## Supplemental Tables for "NLR immune receptors can exhibit tissue-specific expression patterns across legume species" (part 13 of 33)

### Sheet: Table S2 (continued)
Table S2. BUSCO gene (fabales_odb) counts across samples.
24423at72025	Duplicated	Glyma.01G002700.1.p	381.4	169	https://v10-1.orthodb.org/?query=24423at72025	Thioredoxin domain	Glycine max	Glyma.01G002700	3727	3707	3058	1304	1208	1126	Glycine max	Glycine max Williams 82	CDS	Glyma.01G002700.1	MAYVDVIRLQFQSFFFSPSPLSAKRLFYPLAYSSAPAPPATLAFAPRKQLLSFKVCATVAETGQPKWWEKNAPNMIDIHSTQEFLSALSQAGDRLVIVEFYGTWCASCRALFPKLCRTAEEHPEILFLKVNFDENKPMCKRLNVKVLPYFHFYRGAEGQLESFSCSLAKFQKIKDAMEIHNTARCSIGPPVSIGDLLAEPSSVAKDRPAESV	214	NA	Glyma.01G002700.1	37236	NA	NA	Glyma.01G002700	Glyma.01G002700.1	NA
24423at72025	Complete	g2491.t1	375.7	185	https://v10-1.orthodb.org/?query=24423at72025	Thioredoxin domain	Lathyrus sativus	g2491	3424	2388	3260	889	875	864	Lathyrus sativus	JIC_Lsat_v2.1.1	CDS	g2491.t1	MAHVHTIRLQFQSLRLPSPSFFTTLPPLPPKTLFSLPPPSHFKSRKQLLPFKVCAAVTENGPPKWWEKNAPNMIDIHSTQEFLNALSQAEDRLVIVEFYGTWCASCRALFPKLCRTAEEHPEIVFLKVNFDENKPMCKSLNVKVLPYFHFYRGAEGQLESFSCSLAKFQKIKDAILTHNTARCSIGPPKGIGDLVLEPSSAPKDKPAESV	210	NA	g2491.t1	NA	NA	NA	LATHSAT_LOCUS3455	LATHSAT_LOCUS3455	CAK8533865.1
24423at72025	Complete	Lcu.2RBY.2g061330.1	282	157	https://v10-1.orthodb.org/?query=24423at72025	Thioredoxin domain	Lens culinaris	Lcu.2RBY.2g061330	2137	1752	1880	549	566	698	Lens culinaris	Lens culinaris Redberry v2.0	CDS	Lcu.2RBY.2g061330.1	MAHVCAAVAENGQPKWWEKNAPNMIDIHSTQDFLNALSQAEDRLVIVEFYGTWCASCRALFPKLCRTAEEHPEIVFLKVNFDENKPMCKSLNVKGLRGNWNPFHVRLPSFKKIKDAILTHNTARCSIGPPKGIGDLVLESSCAPKDKPAESKMTTYGTILEDEEIPSNTNLVYISEAKDRIQAGLGVTRPWKEMIQPSHFKLPSSFFDTLQRINTNAKHFRANYVMIILFILFLSLLGKPTSLIMLIVMMFGWLYLYFLRVTPLVILRYQIDERLVVISLLLITIVLLVLTDVTHNVIVGMCVALGVVLIHAVWRETEDLFTLDEDVRIVRGVRDVIKVPLRQPGSSSFTLPP	354	NA	Lcu.2RBY.2g061330.1	44405	NA	NA	Lcu.2RBY.2g061330.1	Lcu.2RBY.2g061330.1	NA
24423at72025	Complete	MtrunA17_Chr6g0488561	381.3	173	https://v10-1.orthodb.org/?query=24423at72025	Thioredoxin domain	Medicago truncatula	MtrunA17_Chr6g0488561	12610	7897	9095	1532	955	1463	Medicago truncatula	MtrunA17r5.0-ANR-EGN-r1.9	CDS	MtrunA17_Chr6g0488561	MALHIHNTIRLHFQFQSLLPLSSPSTSFFTALQPLSAKRVFSLPSPPRRKHLLPFKVCATVAETGQPKWWEKNASNMIDIHSTQEFLNALSQAEDRLVIVEFYGTWCASCRALFPKLCRTAEEHPEIIFLKVNFDENKPMCKSLNVKVLPYFHFYRGAEGQLESFSCSLAKFQKIKEAILKHNTARCSIGPPKGIGDLVLETSSAPKDRPADSV	214	NA	MtrunA17_Chr6g0488561	NA	NA	NA	MtrunA17_Chr6g0488561	MtrunA17_Chr6g0488561	NA
24423at72025	Complete	phavu.G19833.gnm2.ann1.Phvul.004G176700.1	385.5	185	https://v10-1.orthodb.org/?query=24423at72025	Thioredoxin domain	Phaseolus vulgaris	phavu.G19833.gnm2.ann1.Phvul.004G176700	4374	5104	4970	2402	2802	2527	Phaseolus vulgaris cv. G19833	phavu.G19833.gnm2.ann1.PB8d.protein	NA	phavu.G19833.gnm2.ann1.Phvul.004G176700.1	NA	NA	NA	phavu.G19833.gnm2.ann1.Phvul.004G176700.1	NA	NA	NA	Phvul.004G176700	Phvul.004G176700.1	NA
24423at72025	Complete	XP_050904483.1	374.2	177	https://v10-1.orthodb.org/?query=24423at72025	Thioredoxin domain	Pisum sativum	XP_050904483	5018	5379	4257	1459	1602	1492	Pisum sativum ZW6	CAAS_Psat_ZW6_1.0	NA	XP_050904483	NA	210	GCF_024323335.1	XP_050904483	NA	NA	NA	LOC127118343	NA	NA
24425at72025	Missing		NA	NA			Cicer arietinum		NA	NA	NA	NA	NA	NA	NA	NA	NA	NA	NA	NA	NA	NA	NA	NA	NA	NA	NA	NA
24425at72025	Complete	Glyma.13G261900.1.p	277.7	139	https://v10-1.orthodb.org/?query=24425at72025	Peptidase S24/S26A/S26B/S26C	Glycine max	Glyma.13G261900	932	799	659	1160	1530	965	Glycine max	Glycine max Williams 82	CDS	Glyma.13G261900.1	MRFVGYIAQWRSAAKEALDRTAITVKFLCWLHFTGNYLCSPCHTYGVSMLPTLNVAGDVLLADHLSPRLGNIGHGDLVLVRSPLNPKIRLTKRVVAVEGDTVTYFDPLHSEAAQVAVVPKGHVWIQGDNIYASRDSRHFGPVPYGLIEGKVFFRVWPPDSFGPLGR	168	NA	Glyma.13G261900.1	59928	NA	NA	Glyma.13G261900	Glyma.13G261900.1	NA
24425at72025	Duplicated	g1580.t1	263.5	139	https://v10-1.orthodb.org/?query=24425at72025	Peptidase S24/S26A/S26B/S26C	Lathyrus sativus	g1580	61	245	220	55	433	567	Lathyrus sativus	JIC_Lsat_v2.1.1	CDS	g1580.t1	MTFMNNIRSATKEALDRTAIIAKFLCCLHFTANYLCSPTHAYGPSMLPTLNIAGDVVLVEHLSPRIGKIGHGDLVLVRSPLNPNRNLTKRVVAMEGETVTFFDASGSDSSRTAVVPKGHVWIQGDNIYASRDSRHFGPVPYGLIKGKVFFRVWPPSSFGLLDN	163	NA	g1580.t1	NA	NA	NA	LATHSAT_LOCUS4362	LATHSAT_LOCUS4362	CAK8534855.1
24425at72025	Complete	Lcu.2RBY.2g076140.1	261.7	139	https://v10-1.orthodb.org/?query=24425at72025	Peptidase S24/S26A/S26B/S26C	Lens culinaris	Lcu.2RBY.2g076140	605	612	602	1294	498	962	Lens culinaris	Lens culinaris Redberry v2.0	CDS	Lcu.2RBY.2g076140.1	MSFMSNIRSATKEALDRTAIVAKFLCCLHFTANYLCSPTHAYGPSMLPTLNIAGDVVLVEHLSPRIGKVCHGDLVLVRSPLNPNRNLTKRVVAMEGDTVTFFDASGSDSSRTAVVPKGHVWIQGDNIYASRDSRHFGPVPYGLIKGKVFLRVWPPSSFGLLDS	164	NA	Lcu.2RBY.2g076140.1	45886	NA	NA	Lcu.2RBY.2g076140.1	Lcu.2RBY.2g076140.1	NA
24425at72025	Complete	MtrunA17_Chr2g0313861	275.7	139	https://v10-1.orthodb.org/?query=24425at72025	Peptidase S24/S26A/S26B/S26C	Medicago truncatula	MtrunA17_Chr2g0313861	280	187	303	446	391	439	Medicago truncatula	MtrunA17r5.0-ANR-EGN-r1.9	CDS	MtrunA17_Chr2g0313861	MPFMNYIAQWKSVAKEALDRSAIIAKFLCYLHFTGNYLCSPTHAYGPSMLPTLNIAGDVVLVEHVSPRIGKVGHGDLVLVKSPLNPNRNLTKRVVAMEGDTVTYFDPLNSEDSRIAVVPKGHVWIQGDNVYASRDSRHFGPVPYGLIRGKVFFRVWPPSSFGRLDN	166	NA	MtrunA17_Chr2g0313861	NA	NA	NA	MtrunA17_Chr2g0313861	MtrunA17_Chr2g0313861	NA
24425at72025	Duplicated	phavu.G19833.gnm2.ann1.Phvul.005G063100.1	276.2	139	https://v10-1.orthodb.org/?query=24425at72025	Peptidase S24/S26A/S26B/S26C	Phaseolus vulgaris	phavu.G19833.gnm2.ann1.Phvul.005G063100	1406	891	1255	1118	1104	1432	Phaseolus vulgaris cv. G19833	phavu.G19833.gnm2.ann1.PB8d.protein	NA	phavu.G19833.gnm2.ann1.Phvul.005G063100.1	NA	NA	NA	phavu.G19833.gnm2.ann1.Phvul.005G063100.1	NA	NA	NA	Phvul.005G063100	Phvul.005G063100.1	NA
24425at72025	Complete	XP_050903322.1	262.5	139	https://v10-1.orthodb.org/?query=24425at72025	Peptidase S24/S26A/S26B/S26C	Pisum sativum	XP_050903322	354	404	384	499	566	580	Pisum sativum ZW6	CAAS_Psat_ZW6_1.0	NA	XP_050903322	NA	163	GCF_024323335.1	XP_050903322	NA	NA	NA	LOC127116136	NA	NA
24434at72025	Complete	cicar.CDCFrontier.gnm1.ann1.Ca_08637.1	316.8	160	https://v10-1.orthodb.org/?query=24434at72025	Cyclic phosphodiesterase	Cicer arietinum	cicar.CDCFrontier.gnm1.ann1.Ca_08637	392	418	355	4805	3506	3520	Cicer arietinum cv. CDC Frontier	cicar.CDCFrontier.gnm1.ann1.nRhs.protein	NA	cicar.CDCFrontier.gnm1.ann1.Ca_08637.1	NA	NA	NA	cicar.CDCFrontier.gnm1.ann1.Ca_08637.1	NA	NA	NA	Ca_08637	Ca_08637.1	NA
24434at72025	Complete	Glyma.05G163100.1.p	315.1	160	https://v10-1.orthodb.org/?query=24434at72025	Cyclic phosphodiesterase	Glycine max	Glyma.05G163100	495	454	421	1315	1458	1252	Glycine max	Glycine max Williams 82	CDS	Glyma.05G163100.1	MANQAVYSVWAIPPEDVGARCANLMTALRSEFGGPHFHPHITVVGAIKLTPEDAVTKLRSACQALRPFHVTVDRVAAGSFFYQCVYLLLRPDPHLLETSAHCCTHFGYTNSTPYMPHLSLLYGDLSDEEKRKAQERANAIDDTLGGLTFQITRLALYKTDTEDKTLKSWEKIAECTLTPN	182	NA	Glyma.05G163100.1	62661	NA	NA	Glyma.05G163100	Glyma.05G163100.1	NA
24434at72025	Complete	g27991.t1	315.4	160	https://v10-1.orthodb.org/?query=24434at72025	Cyclic phosphodiesterase	Lathyrus sativus	g27991	980	653	783	1716	1481	2259	Lathyrus sativus	JIC_Lsat_v2.1.1	CDS	g27991.t1	MATSTNKEIYSVWAIPPEDVCDRLARLMTTLGSEFRGPHFEPHMTVVGAIELTPDDALNKLRSACDGVKAFQVTVDRVATGTFFYQCVYLLLHPTPQIVETNAHCCSHFGYANSTPYMPHVSLLYGDLTDEEKQKAQERANILDDTLSGLSFQINRFALYKTDTKDKTLKSWEKIAECTLTPN	183	NA	g27991.t1	NA	NA	NA	LATHSAT_LOCUS30619	LATHSAT_LOCUS30619	CAK8578623.1
24434at72025	Complete	Lcu.2RBY.4g070370.1	312.6	160	https://v10-1.orthodb.org/?query=24434at72025	Cyclic phosphodiesterase	Lens culinaris	Lcu.2RBY.4g070370	7519	3424	6495	9340	4826	9674	Lens culinaris	Lens culinaris Redberry v2.0	CDS	Lcu.2RBY.4g070370.1	MATSSTNKEIYSVWAIPPEDVCDRLTRLMTSLGSEFRGPHFEPHMTVVGAIELTPDDALNKLRSACEGVKAFQVTVDRVATGTFFYQCVYLLLHSTPQIVETNAHCCKHFGYTNSTPYMPHVSLLYGDLTDEEKQKAQDRANILDDTLSGLSFQISRLALYKTDTKDKTLKSWEKIAECTLTPN	185	NA	Lcu.2RBY.4g070370.1	29482	NA	NA	Lcu.2RBY.4g070370.1	Lcu.2RBY.4g070370.1	NA
24434at72025	Complete	MtrunA17_Chr8g0380011	319.2	160	https://v10-1.orthodb.org/?query=24434at72025	Cyclic phosphodiesterase	Medicago truncatula	MtrunA17_Chr8g0380011	1897	1377	1603	655	598	793	Medicago truncatula	MtrunA17r5.0-ANR-EGN-r1.9	CDS	MtrunA17_Chr8g0380011	MATSSIKKEVYSVWAIPPEDVRDRLTKLMTSLRSDFGGPQFEPHMTVVGAIELTPDDALKKLRSASEGVKSFQVTVDRVSAGTFFYQCVYLLLHPTPQILETNAHCCTHFGYKNSTPYMPHVSLVYGDLTDEEKQKAQERANILDNSLSGLSFQISKLALYKTDTEDKSLKSWEKIAECTLTPN	184	NA	MtrunA17_Chr8g0380011	NA	NA	NA	MtrunA17_Chr8g0380011	MtrunA17_Chr8g0380011	NA
24434at72025	Complete	phavu.G19833.gnm2.ann1.Phvul.002G243100.1	309.5	160	https://v10-1.orthodb.org/?query=24434at72025	Cyclic phosphodiesterase	Phaseolus vulgaris	phavu.G19833.gnm2.ann1.Phvul.002G243100	3510	3949	3657	5428	4980	5357	Phaseolus vulgaris cv. G19833	phavu.G19833.gnm2.ann1.PB8d.protein	NA	phavu.G19833.gnm2.ann1.Phvul.002G243100.1	NA	NA	NA	phavu.G19833.gnm2.ann1.Phvul.002G243100.1	NA	NA	NA	Phvul.002G243100	Phvul.002G243100.1	NA
24434at72025	Complete	XP_050894261.1	317.3	160	https://v10-1.orthodb.org/?query=24434at72025	Cyclic phosphodiesterase	Pisum sativum	XP_050894261	1144	883	1212	2975	2329	3374	Pisum sativum ZW6	CAAS_Psat_ZW6_1.0	NA	XP_050894261	NA	183	GCF_024323335.1	XP_050894261	NA	NA	NA	LOC127100997	NA	NA
24436at72025	Complete	cicar.CDCFrontier.gnm1.ann1.Ca_22420.1	279.8	154	https://v10-1.orthodb.org/?query=24436at72025	Protein of unknown function DUF4228, plant	Cicer arietinum	cicar.CDCFrontier.gnm1.ann1.Ca_22420	94	95	68	782	605	1680	Cicer arietinum cv. CDC Frontier	cicar.CDCFrontier.gnm1.ann1.nRhs.protein	NA	cicar.CDCFrontier.gnm1.ann1.Ca_22420.1	NA	NA	NA	cicar.CDCFrontier.gnm1.ann1.Ca_22420.1	NA	NA	NA	Ca_22420	Ca_22420.1	NA
24436at72025	Duplicated	Glyma.07G050100.1.p	286.8	155	https://v10-1.orthodb.org/?query=24436at72025	Protein of unknown function DUF4228, plant	Glycine max	Glyma.07G050100	88	66	115	1351	1336	882	Glycine max	Glycine max Williams 82	CDS	Glyma.07G050100.1	MGNCVFKGLHHGVSENMMVKVVTSNGGIMELFSPITVECITSEFPGHGIFRSRRDMFSEPLPKNEELRGGEVYYLLPLNPSSSRKSLTRQFSDAEATLTPYRMSTCEKNNNNNNVYSEPPEVIPRYNSSGVWKVKLVISPEKLSEILSQESRTEALIESVRTVAKCGNGVPSSVANSDQWSVASSWKGSMSEKMGLQ	199	NA	Glyma.07G050100.1	46687	NA	NA	Glyma.07G050100	Glyma.07G050100.1	NA
24436at72025	Duplicated	g14285.t1	269.2	154	https://v10-1.orthodb.org/?query=24436at72025	Protein of unknown function DUF4228, plant	Lathyrus sativus	g14285	9	5	13	207	224	258	Lathyrus sativus	JIC_Lsat_v2.1.1	CDS	g14285.t1	MGNCVFKGFHHGDFEDTKVRIVTSNGGIMELYSPITVECITNEFPHHGIFKNNCNIRSKPLMKNEELQGGEVYYLLPLKHMTNKQFGETFETLTPYRMSTCDRSSSNNNGSNMWSEHEVFPRYNSGGVWKVKLVISPEKLSEILSQESRTEALIESVRTVAKCGNGAAPSSVACSDQWSVSSSFKGSSLLEKFNLESSSSN	201	NA	g14285.t1	NA	NA	NA	LATHSAT_LOCUS14243	LATHSAT_LOCUS14243	CAK8560582.1
24436at72025	Complete	Lcu.2RBY.7g007780.1	278.5	154	https://v10-1.orthodb.org/?query=24436at72025	Protein of unknown function DUF4228, plant	Lens culinaris	Lcu.2RBY.7g007780	67	13	33	646	398	818	Lens culinaris	Lens culinaris Redberry v2.0	CDS	Lcu.2RBY.7g007780.1	MGNCVFKGFHHGDFEDTMVRIVTSNGGIMELYSPIIVECITNEFPHHGIFKNNNILSKPLMKNEELQGGEVYYLLPLKNITNKQFGESFETLTPYRMSTCDRSTNNNNNNNMWSEHEVFPRYNSSGVWKVKLVISPEKLSEILSQESRTEALIESVRTVAKCGNGAAPSSVANSDQWSVSSSFKGSSLLDKFNLES	197	NA	Lcu.2RBY.7g007780.1	778	NA	NA	Lcu.2RBY.7g007780.1	Lcu.2RBY.7g007780.1	NA
24436at72025	Complete	MtrunA17_Chr8g0342361	280	154	https://v10-1.orthodb.org/?query=24436at72025	Protein of unknown function DUF4228, plant	Medicago truncatula	MtrunA17_Chr8g0342361	232	161	170	1427	1105	1139	Medicago truncatula	MtrunA17r5.0-ANR-EGN-r1.9	CDS	MtrunA17_Chr8g0342361	MGNCVFKGFHHGDFEETMVRIVTSNGGIMELYSPITVECITNEFPHHGIFKNNRNTLSKPLSKNEELQAGEIYYLLPLKNIVKQFGETFETLTPYRMSTCDKNSNNNNNNNNSWSEHEVFPRYNSSGVWKVKLVISPEKLSEILSQESRTEALIESVRTVAKCGNGVPSSSSVANSDQWSVSSSFKGSTLIDKFNLESSSSN	202	NA	MtrunA17_Chr8g0342361	NA	NA	NA	MtrunA17_Chr8g0342361	MtrunA17_Chr8g0342361	NA
24436at72025	Complete	phavu.G19833.gnm2.ann1.Phvul.010G119100.1	288.1	159	https://v10-1.orthodb.org/?query=24436at72025	Protein of unknown function DUF4228, plant	Phaseolus vulgaris	phavu.G19833.gnm2.ann1.Phvul.010G119100	1001	530	998	3758	3816	4270	Phaseolus vulgaris cv. G19833	phavu.G19833.gnm2.ann1.PB8d.protein	NA	phavu.G19833.gnm2.ann1.Phvul.010G119100.1	NA	NA	NA	phavu.G19833.gnm2.ann1.Phvul.010G119100.1	NA	NA	NA	Phvul.010G119100	Phvul.010G119100.1	NA
24436at72025	Complete	XP_050873664.1	269.4	154	https://v10-1.orthodb.org/?query=24436at72025	Protein of unknown function DUF4228, plant	Pisum sativum	XP_050873664	78	105	85	469	424	378	Pisum sativum ZW6	CAAS_Psat_ZW6_1.0	NA	XP_050873664	NA	201	GCF_024323335.1	XP_050873664	NA	NA	NA	LOC127076143	NA	NA
24446at72025	Complete	cicar.CDCFrontier.gnm1.ann1.Ca_02810.1	224.4	116	https://v10-1.orthodb.org/?query=24446at72025	PLAC8 motif-containing protein	Cicer arietinum	cicar.CDCFrontier.gnm1.ann1.Ca_02810	19	100	105	3860	4636	9876	Cicer arietinum cv. CDC Frontier	cicar.CDCFrontier.gnm1.ann1.nRhs.protein	NA	cicar.CDCFrontier.gnm1.ann1.Ca_02810.1	NA	NA	NA	cicar.CDCFrontier.gnm1.ann1.Ca_02810.1	NA	NA	NA	Ca_02810	Ca_02810.1	NA
24446at72025	Complete	Glyma.15G016800.1.p	229.1	119	https://v10-1.orthodb.org/?query=24446at72025	PLAC8 motif-containing protein	Glycine max	Glyma.15G016800	22	12	36	302	420	384	Glycine max	Glycine max Williams 82	CDS	Glyma.15G016800.1	MQGIEDQKIQQNEPVGSIAPRYEADRIQQIGNPWSTGLFDCHENQTNAVMTAFFPCVTFGQIAEVQDGGELSCHLGSFIYLLMMPALCSQWIMGSKYRTKLRKRYNLVEAPYTDIVSHIFCPCCSLCQEFRELKIRGLDPALGWNGILAQQQSDQTLKNPPLNQVMSK	170	NA	Glyma.15G016800.1	41667	NA	NA	Glyma.15G016800	Glyma.15G016800.1	NA
24446at72025	Complete	g708.t1	221.4	118	https://v10-1.orthodb.org/?query=24446at72025	PLAC8 motif-containing protein	Lathyrus sativus	g708	36	11	5	666	2256	879	Lathyrus sativus	JIC_Lsat_v2.1.1	CDS	g708.t1	MQTNEEQNTQQQQEPVGPRYEANTTQQVGHPWSTGLFDCHENQTNAVMTAFLPCVTFGQISEVMDVGELSCPLGSFIYLLMMPALCTQWIMGSKYRTKLRKKYDLVEAPYSDIISHIFCPCCSLCQEFRELQIRGLDPALGWNGILATQRSDQTSRNPPSNQSMSM	166	NA	g708.t1	NA	NA	NA	LATHSAT_LOCUS5230	LATHSAT_LOCUS5230	CAK8535808.1
24446at72025	Complete	Lcu.2RBY.4g080510.1	182.8	204	https://v10-1.orthodb.org/?query=24446at72025	PLAC8 motif-containing protein	Lens culinaris	Lcu.2RBY.4g080510	10666	11620	12097	1510	2540	3465	Lens culinaris	Lens culinaris Redberry v2.0	CDS	Lcu.2RBY.4g080510.1	MYPPQEGKPSYNHPQPAAATGFPVSYNSNTSTYSGTTSSDYQPPPPPPPKPLVEWSTGLCDCCSDPGKTCGASGALYTLICCVIGCGCLYSCFYRSKMRQQYGLKGNDCTDCLIHCCCEACALCQEYRELEHRGFNMVIGWHGNVEQRTRGILNASNAAATTAPTVELGMSRGSSPSRRERNSTPPPPPPPPRKPLVEWSSGLFDCSSDPGRYCKTFWCPCITFGQLAEITCCGSGSVYMLFCCMCGHGGLYSCFYRSEIRQQYNLKGNDCLDFLTHCCCEACALSQEYRELQYHGFNLAIGWHGNVEQQTPGIAMATTTAPIVESIMNR	331	NA	Lcu.2RBY.4g080510.1	30496	NA	NA	Lcu.2RBY.4g080510.1	Lcu.2RBY.4g080510.1	NA
24446at72025	Complete	MtrunA17_Chr2g0331531	225.2	117	https://v10-1.orthodb.org/?query=24446at72025	PLAC8 motif-containing protein	Medicago truncatula	MtrunA17_Chr2g0331531	8	0	0	963	1029	1228	Medicago truncatula	MtrunA17r5.0-ANR-EGN-r1.9	CDS	MtrunA17_Chr2g0331531	MQTTEEQKTQQKEPVVGSRYSANTIQQVVGSPWSTGLFDCHENQTNAIMTAFLPCVTFGQIAEVLDGGELSCHLGSFIYLLMMPALCTQWIMGSKYRTKLRKKYDLVEAPHTDVISHIFCPCCSLCQEFRELKIRGLDPALGWNGILALQHSKHQSDPTLNNPPSTQFMSK	171	NA	MtrunA17_Chr2g0331531	NA	NA	NA	MtrunA17_Chr2g0331531	MtrunA17_Chr2g0331531	NA
24446at72025	Complete	phavu.G19833.gnm2.ann1.Phvul.005G169200.1	225.5	119	https://v10-1.orthodb.org/?query=24446at72025	PLAC8 motif-containing protein	Phaseolus vulgaris	phavu.G19833.gnm2.ann1.Phvul.005G169200	410	400	410	247	732	288	Phaseolus vulgaris cv. G19833	phavu.G19833.gnm2.ann1.PB8d.protein	NA	phavu.G19833.gnm2.ann1.Phvul.005G169200.1	NA	NA	NA	phavu.G19833.gnm2.ann1.Phvul.005G169200.1	NA	NA	NA	Phvul.005G169200	Phvul.005G169200.1	NA
24446at72025	Complete	XP_050884314.1	222	118	https://v10-1.orthodb.org/?query=24446at72025	PLAC8 motif-containing protein	Pisum sativum	XP_050884314	1204	1809	2062	6160	6915	5696	Pisum sativum ZW6	CAAS_Psat_ZW6_1.0	NA	XP_050884314	NA	166	GCF_024323335.1	XP_050884314	NA	NA	NA	LOC127087472	NA	NA
2445at72025	Complete	cicar.CDCFrontier.gnm1.ann1.Ca_08511.1	1622.2	818	https://v10-1.orthodb.org/?query=2445at72025	Ankyrin repeat-containing domain	Cicer arietinum	cicar.CDCFrontier.gnm1.ann1.Ca_08511	9398	6843	7383	13432	15917	12718	Cicer arietinum cv. CDC Frontier	cicar.CDCFrontier.gnm1.ann1.nRhs.protein	NA	cicar.CDCFrontier.gnm1.ann1.Ca_08511.1	NA	NA	NA	cicar.CDCFrontier.gnm1.ann1.Ca_08511.1	NA	NA	NA	Ca_08511	Ca_08511.1	NA
2445at72025	Duplicated	Glyma.05G148300.1.p	1636.6	828	https://v10-1.orthodb.org/?query=2445at72025	Ankyrin repeat-containing domain	Glycine max	Glyma.05G148300	3999	4597	3796	17400	14439	19668	Glycine max	Glycine max Williams 82	CDS	Glyma.05G148300.4	MTPGYEYDINDLHQEAQARWLKPAEVMYILQNHEKFQFTQEPPQQPTSGSLFLFNKRVLRFFRKDGHNWRKKRDGRTVGEAHERLKVGNVEALNCYYAHGEQNPTFQRRSYWMLDPAYDHIVLVHYRNTSEGKLSSGAGAQLSPSSSSVYTQSPSPYSTQNPGSTSILGDSYEPNQSFSSPGSTEVTSDMFVLNNKMGHMDGTDTESGTSPELEVTQALRRLEVQLSLNEDNFEDIVSFGSKHETTHDSNPQHDQRVISNQEQSAAFSGPDDQGLFYDGYNGRQGDGGEFYHELIDHGYPDGNEKALWTEVLESCKSSSAVKLPQKNVYMPVENLENSVSSARRVPVSNQENSHWLNFNSNNSENSAVFSQPQGVDEVKFPVYSSMVETQVINSDYYETLFDQSQIGAPPDANSSLTVAQKQKFTIKTISPEWGYATETTKVIVVGSLLCHPSDSAWACMFGDVEVPVEIIQDGVISCEAPSHLPGKVTLCITSGNRESCSEVREFEYRDKTNSCTQCTQSETEATRSPEELLLLVRLEQMLLSASTIKNDNIESGIPLIKQKADDDSWSHIIEALLVGSGTSTGTVDWLLEELLKDKLQQWLSCRSQEKDEETGCSLSKKEQGIIHMVAGLGFEWALNPILTCGVNINFRDINGWTALHWAARFGREKMVASLIASGASAGAVTDPNAQDPTGKTAASIAAGNGHKGLAGYLSEIAVTSHLSSLTLEESELSKSSAELQADMTVNSVSKENLTASEDQASLKDTLAAIRNVTQAAARIQSAFRSHSFRKRRAREVAASAGGIGTISEISAMSKLAFRNSREYNSAASAALSIQKKYRGWKGRKDFLALRKKVVKIQAHVRGYQVRKHYKVIWAVGILDKVVLRWRRKGAGLRGFRQEMDINENENEDEDILKVFRKQKVDVEIEEAVSRVLSMVDSPDAREQYHRMLEKYRQAKAELAGTSDEASLSTSVGDDLFIDDFYPFP	986	NA	Glyma.05G148300.4	65119	NA	NA	Glyma.05G148300	Glyma.05G148300.4	NA
2445at72025	Complete	g28175.t1	1574.8	857	https://v10-1.orthodb.org/?query=2445at72025	Ankyrin repeat-containing domain	Lathyrus sativus	g28175	9614	10558	8579	9398	11741	9558	Lathyrus sativus	JIC_Lsat_v2.1.1	CDS	g28175.t1	MASGYEYDINDLYQEAQRRWLKPAEVMYILQNNDKYQFTQEPPQRPTSGSLFLFNRRVLRFFRKDGHAWRKKRDGRAVGEAHERLKVGNVEAINCYYAHGEQNPNFQRRSYWMLDPEFDHIVLVHYRDTGEGRVSSGPGTQLSPGSSSAFSQSPRSYNTQNRNSTSIVDDSCGPNQSFSSPGSAEVTSDIFILNNGMGHSEGTEAESGTSSELKITQALRRLEEQLSLNDESFEEIAPFYNENEATHDSKSQNHQGVIYKQEESAALSGPDSPGLLYDGYNGRQGDSGESYSELLDRDFPDGNEKALSWKNEYLPAGNRESSQSCSIREPVTNQGNCCWTTFNTDNAGNSVFSLPQGVGGGTLPPYSSMVETRDTRSGYYAPLFDQNQIGASHDACSSLTVSQKQKFTIKAVSPEWGYASETTKVFIIGSFLCHPSESSWACMLGDVEVPVEIIQDGVIYCEVPSHIPGNVTLCITSGNRESCSEVREFEYRDNTKSCTKCSPLEIEATRTLEELLLLVRFGQVLLSASPVSDDNNESGIFIKQKADDDSWSHIIDALLFGSGTASSTADWLLEELLKDKLQLWLTCRSRKVDEETGCSLSKKEQGIIHMVAGLGFEWALNPILSCGVNINFRDINGWTALHWAARFGREKMVASLIASGASAGAVTDPSAQDPIGKTAASIAASSGHKGLAGYLSEVAVTSHLSSLTLEESELSKSSAELQADLTVSNVSKENIAFSEDRASLKDSLAAVRNTTQAAARIQAAFRSHSFRKRRVKEAVGVMSGHDINANSIEDMPELYAISKLAFRNSREHDSAALSIQKKYRGWKGRRDFLSLRQKVVKIQAHVRGYQVRKHYRVLWAVGILDKVVLRWRRKGVGLRGFKPEMEVNENEDEDILKVFRKQKVDVEIKEAVSRVLSMVKSPDARDQYHRMLEKYRQAKAELASTSEEKLLTTSIEDYLNMEDDSY	966	NA	g28175.t1	NA	NA	NA	LATHSAT_LOCUS30436	LATHSAT_LOCUS30436	CAK8578423.1
2445at72025	Complete	Lcu.2RBY.4g072780.1	1586.8	846	https://v10-1.orthodb.org/?query=2445at72025	Ankyrin repeat-containing domain	Lens culinaris	Lcu.2RBY.4g072780	5552	3046	3967	7179	9249	7722	Lens culinaris	Lens culinaris Redberry v2.0	CDS	Lcu.2RBY.4g072780.1	MASGYEYDINDLYQEAQRRWLKPAEVMYILQNNEKYQFTQEPPQQPTSGSLFLFNRRVLRFFRKDGHAWRKKRDGRAVGEAHERLKVGNVEAINCYYAHGEQNPNFQRRSYWMLDPEFDHIVLVHYRDTGEGRLSSGPGTQLSPGSSSAFSQSPRSYNTQNRGSMSIVDDSYGPNQSFSSPGSTEVTSDIFILNNGMGHSEGTEAKSGTSSELKITQALRRLEEQLSLNDESFEEIVPFYNENEATHDSKPQNHQGVVYKQEESAALSGPDSQGLLYDGYNGRQGDSGESYHELLDRDFPDGNEKALSWKNVYLPAGNKESSQSSSIRENCSWTNSNTDNAGNSVFSLPQGFGGGTLPSYSSMVETRDTRSGYYAPLFDQSQIGGSHDACSSLTVSQKQKFTIKAISPEWGYASETTKVFIIGSFLCHPSDSAWACMLGDVEVPVKIIQDGVMCCEVPSHIPGNVTLCITSGNRESCSEVREFEYRDNTKSCTKCSLLEVEATRTPEELLSLVRFGQVLLSASPLSDDNNESGIFIKQKADDDSWSHIIDALLFGSGTSSTADWLLEELLKDKLQLWLTCRSRKVDEETGCSLSKKEQGIIHMVAGLGFEWALNPILSCGVNINFRDINGWTALHWAARFGREKMVASLIASGASAGAVTDPNAQDPIGKTAASIAASSGHKGLAGYLSEVAVTSHLSSLTLEESELSKSSAELQADLTVCNVSKENIAFSEDRTSLKDSLAAVRNTTQAAARIQAAFRSHSFRKRRVKEAVGVMSGHDINANSIEDMPELYALSRLAFRNSREHNSAALSIQKKYRGWKDRRDFLSLRQKVVKIQAHVRGYQVRKHYRVLWAVGILDKVVLRWRRKGVGLRGFKPETELNENEDEDILKVFRKQKVDVEIKEAVSRVLSMVKSPDARDQYHRMLEKYRQAKAELASTSEEKLLTTSIEDYLNMEDDSYQ	961	NA	Lcu.2RBY.4g072780.1	29723	NA	NA	Lcu.2RBY.4g072780.1	Lcu.2RBY.4g072780.1	NA
2445at72025	Complete	MtrunA17_Chr8g0377501	1608.9	841	https://v10-1.orthodb.org/?query=2445at72025	Ankyrin repeat-containing domain	Medicago truncatula	MtrunA17_Chr8g0377501	NA	NA	NA	NA	NA	NA	NA	NA	NA	NA	NA	NA	NA	NA	NA	NA	NA	NA	NA	NA
2445at72025	Duplicated	phavu.G19833.gnm2.ann1.Phvul.L002946.3	1630.4	808	https://v10-1.orthodb.org/?query=2445at72025	Ankyrin repeat-containing domain	Phaseolus vulgaris	phavu.G19833.gnm2.ann1.Phvul.L002946	NA	NA	NA	NA	NA	NA	NA	NA	NA	NA	NA	NA	NA	NA	NA	NA	NA	NA	NA	NA
2445at72025	Complete	XP_050894513.1	1585.8	841	https://v10-1.orthodb.org/?query=2445at72025	Ankyrin repeat-containing domain	Pisum sativum	XP_050894513	5673	4285	4984	5575	6820	7542	Pisum sativum ZW6	CAAS_Psat_ZW6_1.0	NA	XP_050894513	NA	969	GCF_024323335.1	XP_050894513	NA	NA	NA	LOC127101206	NA	NA
24460at72025	Complete	cicar.CDCFrontier.gnm1.ann1.Ca_25520.1	336.6	179	https://v10-1.orthodb.org/?query=24460at72025	protein MIZU-KUSSEI 1	Cicer arietinum	cicar.CDCFrontier.gnm1.ann1.Ca_25520	37	94	105	272	219	163	Cicer arietinum cv. CDC Frontier	cicar.CDCFrontier.gnm1.ann1.nRhs.protein	NA	cicar.CDCFrontier.gnm1.ann1.Ca_25520.1	NA	NA	NA	cicar.CDCFrontier.gnm1.ann1.Ca_25520.1	NA	NA	NA	Ca_25520	Ca_25520.1	NA
24460at72025	Duplicated	Glyma.18G189100.1.p	335.8	176	https://v10-1.orthodb.org/?query=24460at72025	protein MIZU-KUSSEI 1	Glycine max	Glyma.18G189100	0	0	0	27	19	6	Glycine max	Glycine max Williams 82	CDS	Glyma.18G189100.1	MTIDALRRFFLPCFFPSKPQSTIPFSDHHHHPPATKNNHPSSPASSTSSSTAASTAPPRPSKSMVIGTIFGNRRGHVWFCIQHDRLSSKPSLLLELPLSTDHLVREMRNGVVRIALECSAATNASPLRSVPLWTAFCNGKKTGFAARRRAGDRVRNILRTMQCVSVGAGVIPSGFASASAASSEELMYMRANFEHVVGNADSESFHLINPDECPGQELSLFLLRSRLGATR	233	NA	Glyma.18G189100.1	84448	NA	NA	Glyma.18G189100	Glyma.18G189100.1	NA
24460at72025	Complete	g12498.t1	333.6	181	https://v10-1.orthodb.org/?query=24460at72025	protein MIZU-KUSSEI 1	Lathyrus sativus	g12498	5	16	13	99	46	126	Lathyrus sativus	JIC_Lsat_v2.1.1	CDS	g12498.t1	MTIDTLRRFFFPCFTSSTPSTTTKHPTTTSTKKNRTSTSTNTSLQDNHHTISPTSSSTARTISTTAPPRPSKSMVIGTIFGNRRGHVWFCIQHDRLTLKPSLLLELPLSTNNLVREMRNGLVRIALECCTSTDDPAFSNCPLRSVPLWTAYCNGRKTGFSARRRAGDWVRNILSTMQCVTVGAGVIPSGFGSGSEELMYMRANFEHVVGNVDSESFHLVNPDECTGQELSVFLLRSRLGVNR	242	NA	g12498.t1	NA	NA	NA	LATHSAT_LOCUS10637	LATHSAT_LOCUS10637	CAK8541741.1
24460at72025	Complete	Lcu.2RBY.6g025780.1	336.6	189	https://v10-1.orthodb.org/?query=24460at72025	protein MIZU-KUSSEI 1	Lens culinaris	Lcu.2RBY.6g025780	0	0	0	207	0	293	Lens culinaris	Lens culinaris Redberry v2.0	CDS	Lcu.2RBY.6g025780.1	MTIDTLRRFFLPCFTPSTTTKPSTTTSTKKNRTSTSTSTSLRDDHHHHHHTISPTSSTSSSAATTISTTAPPRPSKSMVIGTIFGNRRGHVWFCIQHDRLTLKPSLLLELPLSTNNLVREMRNGLVRIALECCTSTDNPAFSNCPLRSVPLWTAYCNGRKTGFSARRRAGDWVRNILSTMQCVTVGAGVIPSGFGSGSEELMYMRANFEHVVGNVDSESFHLVNPDECTGQELSVFLLRSRLGVHR	247	NA	Lcu.2RBY.6g025780.1	10446	NA	NA	Lcu.2RBY.6g025780.1	Lcu.2RBY.6g025780.1	NA
24460at72025	Complete	MtrunA17_Chr7g0240291	330.3	182	https://v10-1.orthodb.org/?query=24460at72025	protein MIZU-KUSSEI 1	Medicago truncatula	MtrunA17_Chr7g0240291	0	19	13	0	23	4	Medicago truncatula	MtrunA17r5.0-ANR-EGN-r1.9	CDS	MtrunA17_Chr7g0240291	MAIDTLRRFFLPCFTPTTITKPYTTTTTNQTKKNRSSTSLNQATSPCSSTSSSATAPPRPSKQMVIGTIFGNRRGHVWFCIQTDRTHVKPILLLELPISTNSLVHEMRNGLVRIALESTTTTSSPTCPLRSIPLFTAFCNGRKAGFAARRRAGDSVRNILQTMQCVTVGAGVIPSGFGSDSEELMYMRANFEHVVGNADSESFHLINPDESTGQELSVFLLRSRLGNNR	229	NA	MtrunA17_Chr7g0240291	NA	NA	NA	MtrunA17_Chr7g0240291	MtrunA17_Chr7g0240291	NA
24460at72025	Complete	phavu.G19833.gnm2.ann1.Phvul.008G114500.1	342.8	175	https://v10-1.orthodb.org/?query=24460at72025	protein MIZU-KUSSEI 1	Phaseolus vulgaris	phavu.G19833.gnm2.ann1.Phvul.008G114500	79	40	28	6	15	15	Phaseolus vulgaris cv. G19833	phavu.G19833.gnm2.ann1.PB8d.protein	NA	phavu.G19833.gnm2.ann1.Phvul.008G114500.1	NA	NA	NA	phavu.G19833.gnm2.ann1.Phvul.008G114500.1	NA	NA	NA	Phvul.008G114500	Phvul.008G114500.1	NA
24460at72025	Complete	XP_050912682.1	331.2	180	https://v10-1.orthodb.org/?query=24460at72025	protein MIZU-KUSSEI 1	Pisum sativum	XP_050912682	0	8	4	121	114	224	Pisum sativum ZW6	CAAS_Psat_ZW6_1.0	NA	XP_050912682	NA	291	GCF_024323335.1	XP_050912682	NA	NA	NA	LOC127127522	NA	NA
2446at72025	Complete	cicar.CDCFrontier.gnm1.ann1.Ca_18523.1	1683.6	838	https://v10-1.orthodb.org/?query=2446at72025	Vacuolar sorting protein	Cicer arietinum	cicar.CDCFrontier.gnm1.ann1.Ca_18523	5389	4460	3853	13067	9858	11038	Cicer arietinum cv. CDC Frontier	cicar.CDCFrontier.gnm1.ann1.nRhs.protein	NA	cicar.CDCFrontier.gnm1.ann1.Ca_18523.1	NA	NA	NA	cicar.CDCFrontier.gnm1.ann1.Ca_18523.1	NA	NA	NA	Ca_18523	Ca_18523.1	NA
2446at72025	Duplicated	Glyma.15G192300.1.p	1751.7	827	https://v10-1.orthodb.org/?query=2446at72025	Vacuolar sorting protein	Glycine max	Glyma.15G192300	3299	3421	4076	8044	9280	7761	Glycine max	Glycine max Williams 82	CDS	Glyma.15G192300.1	MDSPPSQHSWGRSPTSLSSSSSSLSKSNSDTIQSLSSILNNPHASDAASWAGWWSSSASAVSVPEFAPISASKAASDVSRSDFLPYLSPIADAFHRFADIRNHASNEQINAAAATADATNSGSVGQGKALVACLREVPALYFKEDFRLEDGATFRAACPFANVAENLALQEKLSHYLDVVELHLVKEISLRSSSFFEAQGQLQDLDAKILQGCEQIRRLKDTIRLLDADLVHDARQIQELNGTRTNLLALLQKLRLIFYVNQALSALKLLVASADCAGALDVTDDLQHLLDGDELSGLHCFRHLRDHVIGFIESINSILSAEFIRASLHDAAEKDVIILSKAKARASLPMNGKDDEVKLEEEETNNFKDSLLPTVIGLLRTAKLPSVLRTYRDTLTADMKSAIKTAVAELLPVLASRGSESEFFSGDRAVDADGGGASLASKLRSLSSDCFVHLLSAIFLIVQAHLVRAAEVKKAIEWILSNRDGHYAADSVVAAIAHGAAAAETSQESESHGTTFLPYSAQRSVAKGSSFQGKAIDSMSSSNMSKNFRADILRENAEAVFAACDAAHGRWAKLLGVRAILHPRLKLLEFLTIYNITQEFITATEKIGGRLGYSIRGTLQSQAKAFVDFQHESRMSKIKAVLDQETWVEIDVPDEFQSIISLLFTSDNLTSENLNETEDDISTSYNCVVTNNDVLPMADSSESTAEQQIMQSNSIESSMNNETPDRSKSPVDSTEPNKAHGRISSAHSNNTEKDHKKSTSQALYYKGVGYHMVNCGLILLKMLSEYIDMNNLLPTLSSEVVHRIVEILKFFNTRTCQLVLGAGAMQVSGLKSITSKHLALASQVISFVHAIIPEIRQILFLKVPETRKTLLLSEIDRVAQDYKVHRDEIHSKLVQIMRERLLVHLRGLPQIVESWNRPEDADPQPSQFARSLTKEVGYLQRVLSRTLNEDDVQAIFSQVVVIFHSQISEAFSRFDISTPQAQNRLYRDVKHILQCIRSLPLGDLSKSDTPNWGQLDEFLVKRFGNDAAQ	1031	NA	Glyma.15G192300.1	39082	NA	NA	Glyma.15G192300	Glyma.15G192300.1	NA
2446at72025	Complete	g1842.t1	1744.6	836	https://v10-1.orthodb.org/?query=2446at72025	Vacuolar sorting protein	Lathyrus sativus	g1842	3612	2714	3156	7873	7492	8662	Lathyrus sativus	JIC_Lsat_v2.1.1	CDS	g1842.t1	MDSPPSQQTWGRSPTLSPRTNRTTSSLSSTPSQSFSKDAIQSLSSILNNPLSSTTIYPPEFTPISSTKATSEVSRSDFLNYITTVSDPFHRFDDIRKHSNKEISIPTDVDGAGEALVACLREVPSLYFKEDFRLEEGATFRAACPFSTFSENAVLQEKLSQYLDVVELHLVKEISLRSSSFFEAQGQLQDLNGKIVEGCARIRELKDTVRLIDSDLVESARQIQQLNGTRTNLLALQQKLRLIFYVNQALSALKLLVASADCAGALDVTDDLQHLLDGDELTGLHCFRHLRDHVTAFIESINSILSAEFIRASLHDAAESDGIILSKAKARASLPMNGKDDEVKLDEEEPANFKDSLLPTVIGLLRTAKLPSVLRIYRDTLTADMKSAIKTAVAELLPVLAIRGSESEFFSGDRAVEADGGGASLASKLRSLSSDCFVHLLSAIFIIVQAHLVRAAEVKKAIEWILSNCDGHYASDSVAAAIAHGAAAAEISQESEVHGTTFFPYSPQRNVAKGTSFQGKAIDAVSSSNMSKNFRADVLRENAEAVFAACDAAHGRWAKLLGVRAVLHPRLKLQEFLTIYNITHEFITATEKIGGRLGYSIRGTLQSQAKAFIDFQHDSRMSKIKAVLDQETWVEIDVPDEFQSIINMLFSSDALSSENLNGVEEDNSAGYHDMATNNDARPMADTGLSSAEQHVEQADSMEESKKLHRGHSKLVGSINTEKDHKKSASQALFYKGVGYHMVNCGLILLKMLSEYIDMNNLLPTLSSEVVHRVAEILKFFNTRTCQLVLGAGAMQVSGLKSITSKHLALASQVISFIHAIIPEMRQILFLKVPETRKLLLLSEIDRVAQDYKVHRDEIHTKLVQIMRERLLVHLRGLPQIVESWNRPEDADPQPSQFARSLTKEVGYLQRVLSRTLNEDDVQAIFRQVVVIFHSQISEAFSRFDISTPQAHNRLYRDIKHILQCIRSLPSGDLSKSDTPNWGQLDEFLVQRFGNDAVQ	998	NA	g1842.t1	NA	NA	NA	LATHSAT_LOCUS4102	LATHSAT_LOCUS4102	CAK8534564.1
2446at72025	Complete	Lcu.2RBY.2g070660.1	1730.3	836	https://v10-1.orthodb.org/?query=2446at72025	Vacuolar sorting protein	Lens culinaris	Lcu.2RBY.2g070660	3294	4379	4766	8986	5868	7484	Lens culinaris	Lens culinaris Redberry v2.0	CDS	Lcu.2RBY.2g070660.1	MDSPPSQQTWGRSPTLSSHINRTASSLSSTTPSPSFSKDAIQSLSSILNNPLSSTTIYPPEFTPISSTKATSEVTRSDFHNYITTVSDPFHRFDDIRKHANKEISVPTDVDGAGEALVACLREVPSLYFKEDFRLEEGATFRAACPFSTFSENAVLQEKLSQYLDVVELHLVKEISLRSSSFFEAQGQLQDLNGKIVEGCARIRELKDTVLLIDSDLVESARQIQQLNGTRTNLLALQQKLRLIFYVNQALSALKLLVASADCAGALDVTDDLQHLLDGDELTGLHCFRHLRDHVTSFIESINSILSAEFIRASLHDAAESDGMILSKAKARASLPMNGKDDEVKLEEEETTNFKDSLLPTVIGLLRTAKLPSVLRIYRDTLTADMKSAIKTAVAELLPVLAVRGSESEFFSGDRAVEADGGGASLASKLRSLSSDCFVHLLSAIFMIVQAHLVRAAEVKKAIEWILSNCDGHYASDSVAAAIAHGAAAAEISQESDVHGTTFFPYSPQRTVAKTPSFQGKAIEAVSSSNMSKNFRADVLRENAEAVFAACDAAHGRWAKLLGVRAVLHPRLKLQEFLTIYNITHEFITATEKIGGRLGYSIRGTLQSQAKAFIDFQHDSRMSKIKAVLDQETWVEIDVPDEFQTIIDMLFSSDALSSENLNGVEEDSSSGYHDMATNNDARPLADPGLSSAEQHVEQADSTEESKKSHRGHSKLVGSISTEKDHKKPASQALFYKGVGYHMVNCGLILLKMLSEYIDMNNLLPTLSSEVVHRVAEILKFFNTRTCQLVLGAGAMQVSGLKSITSKHLALASQVISFIHAIIPEIRQILFLKVPETRKLLLLSEIDRVAQDYKVHRDEIHTKLVQIMRERLLVHLRGLPQIVESWNRPEDADPQPSQFARSLTKEVGYLQRVLSRTLNEEDVQAIFRQVVVIFHSQISEAFSRFDMSTSQAQNRLYRDIKHILQCIRSLPSGDLSKSDTPNWGQLDEFLVQRFGNDAVQ	1000	NA	Lcu.2RBY.2g070660.1	45338	NA	NA	Lcu.2RBY.2g070660.1	Lcu.2RBY.2g070660.1	NA
2446at72025	Complete	MtrunA17_Chr2g0303321	1718.6	833	https://v10-1.orthodb.org/?query=2446at72025	Vacuolar sorting protein	Medicago truncatula	MtrunA17_Chr2g0303321	7281	3952	5121	11051	11031	9412	Medicago truncatula	MtrunA17r5.0-ANR-EGN-r1.9	CDS	MtrunA17_Chr2g0303321	MDSPPSQQPSWGRSPTFSTTHLNRTTSTSSSTSSPSFSKDSSTIQSLSSILNNPLSSTTISSPEFTPISSTKSTSTLTRSDFLPYLSSLSDPFHRFDEIRKHANNEISTISDDGGAGEALVACLREVPSLYFKQDFHLEEGATFRAACPFSTFAENAILQEKLSQYLDVVELHLVKEISLRSSSFFEAQGELQDLNGKIVEGCTRIRELKDTVRLIDSDLVESARQIQLLNGTRTNLLALQQKLRLILYVNQALSALKLLVASADCAGALDVTDDLQHLLDGDELTGLHCFRHLRDHVTGFIESINSILSAEFIRASLHDAAESDVIILSKAKSRASLLMNGKDDEAKLEEETTNFKDSLLPTVIGLLRTAKLPSVLRIYRDTLTADMKSAIKTAVAELLPVIAARASESEFFSGDRAVEADGGGASLASKLKSLSSDCFVHLLSAIFTIVQAHLVRAAEVKKAIEWILSNCDGHYASDSVAAAIAHGAAAAEISQESEVHGTTFLPYSPQKNVAKGPSFQGKAIDAVSSSNMSKNFRADVLRENAEAVFAACDAAHGRWAKLLGVRTTLHPRLKLQEFLTVYNITHEFITATEKIGGRLGYSIRGILHSQAKAFIDCQHDSRASKIMAVLDQETWVEIDVPDEFQSIINTLFPLDALSSGDPNGVEEDNSNSYHDLATNNDARPMADTGQSNAEQNVEQTDSTDESKKPNRGHSKSLESISTEKDQKKSASQPLFYKGVGYHMVNCGLILLKMLSEYIDMNNLLPALSSEVVHRVVEILKYFNTRTCQLVLGAKAMQVSGLKSITSKHLALASQVISFIHAIIPEIRQILFLKVPENRKLLLLSEIDRVAQDYKVHRDEIHTKLVQIMRERLLVHLRGLPQIVESWNRPEDADPQPSQFARSLTKEVGFLQRVLSRTLNEDDVQAIFRQVVVIFHSQISEAFSRFDISTSQAQNRLYRDIKHILQCIRSLPSGDLSKSDTPNWGQLDEFLVQRFGNDAVQ	1001	NA	MtrunA17_Chr2g0303321	NA	NA	NA	MtrunA17_Chr2g0303321	MtrunA17_Chr2g0303321	NA
2446at72025	Complete	phavu.G19833.gnm2.ann1.Phvul.009G217900.1	1754	862	https://v10-1.orthodb.org/?query=2446at72025	Vacuolar sorting protein	Phaseolus vulgaris	phavu.G19833.gnm2.ann1.Phvul.009G217900	6175	5849	5699	8243	8813	9115	Phaseolus vulgaris cv. G19833	phavu.G19833.gnm2.ann1.PB8d.protein	NA	phavu.G19833.gnm2.ann1.Phvul.009G217900.1	NA	NA	NA	phavu.G19833.gnm2.ann1.Phvul.009G217900.1	NA	NA	NA	Phvul.009G217900	Phvul.009G217900.1	NA
2446at72025	Complete	XP_050872361.1	1742.1	836	https://v10-1.orthodb.org/?query=2446at72025	Vacuolar sorting protein	Pisum sativum	XP_050872361	4731	3679	3806	5156	6419	6649	Pisum sativum ZW6	CAAS_Psat_ZW6_1.0	NA	XP_050872361	NA	997	GCF_024323335.1	XP_050872361	NA	NA	NA	LOC127074953	NA	NA
24474at72025	Complete	cicar.CDCFrontier.gnm1.ann1.Ca_04951.1	300.9	159	https://v10-1.orthodb.org/?query=24474at72025	uncharacterized protein LOC101503744	Cicer arietinum	cicar.CDCFrontier.gnm1.ann1.Ca_04951	3336	3629	1333	879	552	793	Cicer arietinum cv. CDC Frontier	cicar.CDCFrontier.gnm1.ann1.nRhs.protein	NA	cicar.CDCFrontier.gnm1.ann1.Ca_04951.1	NA	NA	NA	cicar.CDCFrontier.gnm1.ann1.Ca_04951.1	NA	NA	NA	Ca_04951	Ca_04951.1	NA
24474at72025	Duplicated	Glyma.06G032000.1.p	363.8	179	https://v10-1.orthodb.org/?query=24474at72025	uncharacterized protein LOC101503744	Glycine max	Glyma.06G032000	4815	4073	5021	656	621	496	Glycine max	Glycine max Williams 82	CDS	Glyma.06G032000.1	MPLPTVVSPFSSSSGTFLSTVTARSSLPPKRNVSPSPSPFSTLSRRDIALLSFFSLSLSAPSSAIDIGISGPKDWLKEQKKKASKYLLAPVDASRQILRSAYLTLTETDAAYTDEDLEKMQQLFISAARDCVPQDRNSFVTLQANTGVEVCTFRLIVKNAASLLGNKDPVKLKAEALLDNLIRSFTSVSGLASETNIQLASDRKKIADAVSDTISDLDKFEQGIRDCLET	232	NA	Glyma.06G032000.1	73232	NA	NA	Glyma.06G032000	Glyma.06G032000.1	NA
24474at72025	Complete	g21952.t1	359.3	179	https://v10-1.orthodb.org/?query=24474at72025	uncharacterized protein LOC101503744	Lathyrus sativus	g21952	1629	1194	1714	270	325	275	Lathyrus sativus	JIC_Lsat_v2.1.1	CDS	g21952.t1	MPLPSAVSALNSFSSTITAQSSFPPKRDIPLSPPQILSRRNIALLSFLSLSAPASAIDIGISGPKDWLKEQKKKSSKFLLAPVDASRETLRSVYIYLTETDANFTDEDLQKFQQLFRSAARDCVPEDRNSFVAFQANTGVEVCTFRLVVKNAASLLGKKDPVKLEAEALLDNLIRSFTSISGMASETNIDLASDRRKIADAISDTITCLDKFEQGIRDCLEI	222	NA	g21952.t1	NA	NA	NA	LATHSAT_LOCUS21891	LATHSAT_LOCUS21891	CAK8568992.1
24474at72025	Complete	Lcu.2RBY.3g070810.1	356.5	179	https://v10-1.orthodb.org/?query=24474at72025	uncharacterized protein LOC101503744	Lens culinaris	Lcu.2RBY.3g070810	4233	4305	3590	587	617	350	Lens culinaris	Lens culinaris Redberry v2.0	CDS	Lcu.2RBY.3g070810.1	MPLQSTVSALNSFSSTITAQSPFPPKRNVPLSRRNISLLSFLSLSLSAPASAIDIGISGPKDWLKEQKKKSSKFLLAPVDASRETLRSVYLYLTETDAAFTDEDLQKFQQLFRSAARDCVPQDRNSFVAFQANTGVEVCTFRLVVKNAASLLGKEDPVKLEAEALLDNLIRSFTSISGMASETNIDLASDRRKIADAISDTITCLDKFEQGIRDCLEI	219	NA	Lcu.2RBY.3g070810.1	37772	NA	NA	Lcu.2RBY.3g070810.1	Lcu.2RBY.3g070810.1	NA
24474at72025	Complete	MtrunA17_Chr3g0141571	360	179	https://v10-1.orthodb.org/?query=24474at72025	uncharacterized protein LOC101503744	Medicago truncatula	MtrunA17_Chr3g0141571	2861	3902	3462	613	613	617	Medicago truncatula	MtrunA17r5.0-ANR-EGN-r1.9	CDS	MtrunA17_Chr3g0141571	MPLPAATVSALNSFSSIATAQFSLPPKRNLPLSSSHIFSRRDIALLSFFSLSAPASAIDIGISGPKDWLREQKKKSSKFLLAPVDASRESLRSVYLYLTETGATYTDEDLQKFQQLFRSAARDCVPEDRNSFVAFQANTGVEVCTFRLIVKNAASLLGKKDPVKLEAEALLENLIRSFASISGLANETNIELASDRSKIADAVSDTILSLDKFEQGIRDCLEI	223	NA	MtrunA17_Chr3g0141571	NA	NA	NA	MtrunA17_Chr3g0141571	MtrunA17_Chr3g0141571	NA
24474at72025	Complete	phavu.G19833.gnm2.ann1.Phvul.009G057900.1	357.1	179	https://v10-1.orthodb.org/?query=24474at72025	uncharacterized protein LOC101503744	Phaseolus vulgaris	phavu.G19833.gnm2.ann1.Phvul.009G057900	1992	2342	2355	989	951	1205	Phaseolus vulgaris cv. G19833	phavu.G19833.gnm2.ann1.PB8d.protein	NA	phavu.G19833.gnm2.ann1.Phvul.009G057900.1	NA	NA	NA	phavu.G19833.gnm2.ann1.Phvul.009G057900.1	NA	NA	NA	Phvul.009G057900	Phvul.009G057900.1	NA
24474at72025	Duplicated	XP_050880504.1	358	179	https://v10-1.orthodb.org/?query=24474at72025	uncharacterized protein LOC101503744	Pisum sativum	XP_050880504	2628	2491	2137	608	541	520	Pisum sativum ZW6	CAAS_Psat_ZW6_1.0	NA	XP_050880504	NA	222	GCF_024323335.1	XP_050880504	NA	NA	NA	LOC127084148	NA	NA
24490at72025	Complete	cicar.CDCFrontier.gnm1.ann1.Ca_25420.1	383.9	190	https://v10-1.orthodb.org/?query=24490at72025	GOLD domain	Cicer arietinum	cicar.CDCFrontier.gnm1.ann1.Ca_25420	3572	2367	4472	11950	9312	13818	Cicer arietinum cv. CDC Frontier	cicar.CDCFrontier.gnm1.ann1.nRhs.protein	NA	cicar.CDCFrontier.gnm1.ann1.Ca_25420.1	NA	NA	NA	cicar.CDCFrontier.gnm1.ann1.Ca_25420.1	NA	NA	NA	Ca_25420	Ca_25420.1	NA
24490at72025	Duplicated	Glyma.07G228100.1.p	378.4	184	https://v10-1.orthodb.org/?query=24490at72025	GOLD domain	Glycine max	Glyma.07G228100	473	505	419	2678	3192	2507	Glycine max	Glycine max Williams 82	CDS	Glyma.07G228100.1	MIMMMMMGSNTKPLVHLSLLILVLFSSSTESLRFELQSGHTKCISEDIKSNSMTVGKYQIVNSNEGQPLPDSHRVTVRVTSSYGNNYHYGDRVQTGHFAFAAVEAGDYMTCFWAVDHNPVETLTVDFDWKTGVAAKDWSNVAKKGQVDVMELELKKLQDTVSSIHEEMFYLREREEEMQELNRTTNSRMFWLSLLSLFVCLSVAGMQLWHLKTFFEKKKLI	223	NA	Glyma.07G228100.1	44828	NA	NA	Glyma.07G228100	Glyma.07G228100.1	NA
24490at72025	Complete	g29230.t1	365.1	184	https://v10-1.orthodb.org/?query=24490at72025	GOLD domain	Lathyrus sativus	g29230	947	765	625	1325	1188	1817	Lathyrus sativus	JIC_Lsat_v2.1.1	CDS	g29230.t1	MTSIITLNQKPLLHLSLLLLMLFSSSTESLRFELQSGSTKCISEDMKSNSMTVGKYSIVNPNEGYPLPDSHRITVRVTSSQGNNYHYGDRVQSGQFAFVAVEAGDYMTCFWAVDNKPEVKLTIDLEWKTGVAAKDWSKVAKKGQVDVMEIELNKLQETVTSIHDEMFFLREREEEMHELNRTTVKRMFWLSLLSLFVCLSVAGLQLWHLKSFFEKKKII	219	NA	g29230.t1	NA	NA	NA	LATHSAT_LOCUS29385	LATHSAT_LOCUS29385	CAK8577264.1
24490at72025	Complete	Lcu.2RBY.4g049940.1	372.7	183	https://v10-1.orthodb.org/?query=24490at72025	GOLD domain	Lens culinaris	Lcu.2RBY.4g049940	4632	4362	5435	10155	6630	9103	Lens culinaris	Lens culinaris Redberry v2.0	CDS	Lcu.2RBY.4g049940.1	MTTIIGLNPKPLLHLSLLLLILFSSSTESLRFELQSGATKCISEDMKSNSMTVGKYSVVNPNEGYPLPDSHRVTVRVTSSHGNNYHYGDRVQSGQFAFLAAEAGDYMTCFWAVDNKPEVKLTIDLEWKTGVAAKDWSKVAKKGQVDVMEIEIKKLQETVTSIHDEMFFLREREEEMQELNRTTDSRMFWLSLLSLFVCLSVAGLQLWHLKSFFEKKKII	220	NA	Lcu.2RBY.4g049940.1	27439	NA	NA	Lcu.2RBY.4g049940.1	Lcu.2RBY.4g049940.1	NA
24490at72025	Complete	MtrunA17_Chr4g0042721	376.6	183	https://v10-1.orthodb.org/?query=24490at72025	GOLD domain	Medicago truncatula	MtrunA17_Chr4g0042721	4465	3460	4269	6852	6419	6429	Medicago truncatula	MtrunA17r5.0-ANR-EGN-r1.9	CDS	MtrunA17_Chr4g0042721	MINLNSKPFFHLSLLLLILFSSSTESLRFELKSSLTKCISEDIKSNSMTVGKYTIVNPNEGYPLPDSHRITVRVTSSHGNNYHYGDRVQSGQFAFAAAEAGDYMTCFWAVENKPEVTLTIDLEWKTGVAAKDWPNVAKKGQVDVMELELKKLQDTVTSIHDEMFFLREREEEMQELNRNTDNRMFWLSLLSLFICLSVAGLQLWHLKSFFEKKKLI	216	NA	MtrunA17_Chr4g0042721	NA	NA	NA	MtrunA17_Chr4g0042721	MtrunA17_Chr4g0042721	NA
24490at72025	Complete	phavu.G19833.gnm2.ann1.Phvul.002G169200.1	377.9	184	https://v10-1.orthodb.org/?query=24490at72025	GOLD domain	Phaseolus vulgaris	phavu.G19833.gnm2.ann1.Phvul.002G169200	7198	5051	7173	5703	5879	7302	Phaseolus vulgaris cv. G19833	phavu.G19833.gnm2.ann1.PB8d.protein	NA	phavu.G19833.gnm2.ann1.Phvul.002G169200.1	NA	NA	NA	phavu.G19833.gnm2.ann1.Phvul.002G169200.1	NA	NA	NA	Phvul.002G169200	Phvul.002G169200.1	NA
24490at72025	Complete	XP_050900353.1	368.3	184	https://v10-1.orthodb.org/?query=24490at72025	GOLD domain	Pisum sativum	XP_050900353	4195	3436	3117	6589	6433	7265	Pisum sativum ZW6	CAAS_Psat_ZW6_1.0	NA	XP_050900353	NA	219	GCF_024323335.1	XP_050900353	NA	NA	NA	LOC127107121	NA	NA
24497at72025	Complete	cicar.CDCFrontier.gnm1.ann1.Ca_03750.1	362.1	187	https://v10-1.orthodb.org/?query=24497at72025	uncharacterized protein LOC101496636 isoform X1	Cicer arietinum	cicar.CDCFrontier.gnm1.ann1.Ca_03750	130	378	6177	24562	1131	27080	Cicer arietinum cv. CDC Frontier	cicar.CDCFrontier.gnm1.ann1.nRhs.protein	NA	cicar.CDCFrontier.gnm1.ann1.Ca_03750.1	NA	NA	NA	cicar.CDCFrontier.gnm1.ann1.Ca_03750.1	NA	NA	NA	Ca_03750	Ca_03750.1	NA
24497at72025	Duplicated	Glyma.10G161500.1.p	364.7	187	https://v10-1.orthodb.org/?query=24497at72025	uncharacterized protein LOC101496636 isoform X1	Glycine max	Glyma.10G161500	7	0	4	3977	2022	950	Glycine max	Glycine max Williams 82	CDS	Glyma.10G161500.1	MGSSKLLGIMAMLFIVLLPMAAKGDNITDFFDKVCEEVECGKGSCVVNTSYPLNFVCECDSGWKRTQDDDDEYATSFLPCVIPECSLNYGCQPAPPPVPEKSFPHNFSAFDPCYWAYCGEGTCTKNRTHTHRCECQPNYYNLLNISVFPCYSECTLGSDCSRLGIKVANSSTDSGSQDSSASIFTGRFHWMVMLLMSTGMVMWS	206	NA	Glyma.10G161500.1	26622	NA	NA	Glyma.10G161500	Glyma.10G161500.1	NA
24497at72025	Complete	g24992.t1	327.7	187	https://v10-1.orthodb.org/?query=24497at72025	uncharacterized protein LOC101496636 isoform X1	Lathyrus sativus	g24992	25	0	11	118	217	48	Lathyrus sativus	JIC_Lsat_v2.1.1	CDS	g24992.t1	MDSTKLLGLIAMILLLLLPLVTKGDTNDDPNDDFLDRVCEEVDCGKGRCVVNTSLPLSFACECESGWKRTQDEDDDLYATSFLPCVIPECSLNYGCQQAPSPVREKSIPNNISAFDPCYWAYCGEGRCTRNRTHTLMYMCECKRNYYNLLDVSVFPCYSECTLGSDCSNLGIRVSNSTVGFDRDASSTIFGGRFHWIIVLLISTGMVMWS	210	NA	g24992.t1	NA	NA	NA	LATHSAT_LOCUS24919	LATHSAT_LOCUS24919	CAK8572343.1
24497at72025	Complete	Lcu.2RBY.1g057940.1	312.5	187	https://v10-1.orthodb.org/?query=24497at72025	uncharacterized protein LOC101496636 isoform X1	Lens culinaris	Lcu.2RBY.1g057940	32	0	11	107	57	85	Lens culinaris	Lens culinaris Redberry v2.0	CDS	Lcu.2RBY.1g057940.1	MESSKLLGLIAMILLLLLPIVTEGDTNGDPNDDPNDDFLDRVCEEVDCGKGRCVVNTSLPLSFGCECESGWKRTQDEDDDLYATSFLPCVIPECSLNYGCQQAPRPVREKSVPTNISAFDPCYWAYCGDGRCTRNRTHTLMYMCECNRNYYNLLDISVFPCYSECTLGSDCSNLGIRVSNSTVGFDNNASSTIFGGRYNWIIVLLMSTGMAMWS	215	NA	Lcu.2RBY.1g057940.1	53833	NA	NA	Lcu.2RBY.1g057940.1	Lcu.2RBY.1g057940.1	NA
24497at72025	Complete	MtrunA17_Chr1g0190821	369.8	187	https://v10-1.orthodb.org/?query=24497at72025	uncharacterized protein LOC101496636 isoform X1	Medicago truncatula	MtrunA17_Chr1g0190821	NA	NA	NA	NA	NA	NA	NA	NA	NA	NA	NA	NA	NA	NA	NA	NA	NA	NA	NA	NA
24497at72025	Complete	phavu.G19833.gnm2.ann1.Phvul.007G186900.1	358.4	187	https://v10-1.orthodb.org/?query=24497at72025	uncharacterized protein LOC101496636 isoform X1	Phaseolus vulgaris	phavu.G19833.gnm2.ann1.Phvul.007G186900	494	556	327	7669	6622	7519	Phaseolus vulgaris cv. G19833	phavu.G19833.gnm2.ann1.PB8d.protein	NA	phavu.G19833.gnm2.ann1.Phvul.007G186900.1	NA	NA	NA	phavu.G19833.gnm2.ann1.Phvul.007G186900.1	NA	NA	NA	Phvul.007G186900	Phvul.007G186900.1	NA
24497at72025	Complete	XP_050887435.1	319.3	187	https://v10-1.orthodb.org/?query=24497at72025	uncharacterized protein LOC101496636 isoform X1	Pisum sativum	XP_050887435	33	57	33	314	569	228	Pisum sativum ZW6	CAAS_Psat_ZW6_1.0	NA	XP_050887435	NA	206	GCF_024323335.1	XP_050887435	NA	NA	NA	LOC127092583	NA	NA
24503at72025	Complete	cicar.CDCFrontier.gnm1.ann1.Ca_15252.1	384.7	225	https://v10-1.orthodb.org/?query=24503at72025	uncharacterized protein LOC101508299 isoform X1	Cicer arietinum	cicar.CDCFrontier.gnm1.ann1.Ca_15252	4114	3302	4244	784	922	911	Cicer arietinum cv. CDC Frontier	cicar.CDCFrontier.gnm1.ann1.nRhs.protein	NA	cicar.CDCFrontier.gnm1.ann1.Ca_15252.1	NA	NA	NA	cicar.CDCFrontier.gnm1.ann1.Ca_15252.1	NA	NA	NA	Ca_15252	Ca_15252.1	NA
24503at72025	Duplicated	Glyma.02G285800.1.p	387.9	225	https://v10-1.orthodb.org/?query=24503at72025	uncharacterized protein LOC101508299 isoform X1	Glycine max	Glyma.02G285800	235	172	178	153	177	231	Glycine max	Glycine max Williams 82	CDS	Glyma.02G285800.1	MILNCVRVTAMPMMAVPRWRSTCCCASSSSSVSTINTDQLRSQLDQLHAEADATRTKATNARLRLLRLSEAAEKLKKQAAISIQKGQENYAREMLFQRKKVLQALDKSKRRIELLDELSTKLSEAISLKESQLIGNVTVNIEDSTEDASSPVRIISPKEEVQNDVTKDDSDPDTMEFSDIQDVQLSIESEGSPLDDKETQNLLESLSISTSNEEYIARNLSEISSYEDFMEHIDKKLSEIEAELVTVLNVSTLVLDNEERPKNSRLQQTIELLESIHGIRQRIRSTKEAKLRI	295	NA	Glyma.02G285800.1	17706	NA	NA	Glyma.02G285800	Glyma.02G285800.1	NA
24503at72025	Complete	g7501.t1	360.2	225	https://v10-1.orthodb.org/?query=24503at72025	uncharacterized protein LOC101508299 isoform X1	Lathyrus sativus	g7501	3825	3093	2446	908	1059	962	Lathyrus sativus	JIC_Lsat_v2.1.1	CDS	g7501.t1	MKLNLVGVTATTMAVPSLMLTTTRRKPICLCVSSTTINTEDLRSQLDQLHAEAHTTRTKANSARLRLLRLSESAEKLQKQAAISIQKGDEDYARDTLLQRKQVLQALEKSKIRIELLDELSAKLSEAISLKESQLIGNVTMNIEDTTQDDSSPVRIIAPKEEVLEDSLNDDSDSGKMKFNDIQDVKISLESQENPLDDKEIDNLLKSLSTDTGNENSVSSSLSKISSYEDFIEHIDQKLSEIESELVSVLNVSILVLDKEERPKNFRWQQTTELLESIHGIRLRIRNAKEAKVRI	295	NA	g7501.t1	NA	NA	NA	LATHSAT_LOCUS7913	LATHSAT_LOCUS7913	CAK8538746.1
24503at72025	Complete	Lcu.2RBY.5g063560.1	367.5	225	https://v10-1.orthodb.org/?query=24503at72025	uncharacterized protein LOC101508299 isoform X1	Lens culinaris	Lcu.2RBY.5g063560	12763	11111	14940	3498	3954	3811	Lens culinaris	Lens culinaris Redberry v2.0	CDS	Lcu.2RBY.5g063560.1	MNLNLVGVTAMVVAVPSLLLTTTRRKHVCLCVTSTTINTQDLRSQLDHLHEEAHTTRTKANSARLRLLRLSESAEKLQKQAAISIQKGDEDYARDMLFQRKQVLQALEKSKIRIELLDELSAKLSEAISLKESQLVGNVTMNIEDTTQDDSSPVRIVAPKEEVLKDSLNDDSDSTKMKFNDIQDVKISLESQENPLDDKEIDNLLKSLSADTGNENSIPSSLTKISSYEEFMEHIDQKLSEIETELVSVLNVSVLVLDSEERPKNFRWKQTTELLESIHDIRQRIRKAKEAKVKI	296	NA	Lcu.2RBY.5g063560.1	21311	NA	NA	Lcu.2RBY.5g063560.1	Lcu.2RBY.5g063560.1	NA
24503at72025	Complete	MtrunA17_Chr5g0443231	393.3	225	https://v10-1.orthodb.org/?query=24503at72025	uncharacterized protein LOC101508299 isoform X1	Medicago truncatula	MtrunA17_Chr5g0443231	2450	2771	2019	1206	1390	1369	Medicago truncatula	MtrunA17r5.0-ANR-EGN-r1.9	CDS	MtrunA17_Chr5g0443231	MIPNCVRVTTATTMAVPSFMAIRRRPICFLCCASSSTIINTEQLRSQLDHLHAEADTTRTKANNARLRLLRLSESAEKLKKQAAISMQKGDENYARDMLVQRKKVLQALEKSKNRIELLDELSTKLSEVISLKESQLVGNVTMNMEDTTEDASSPVRIVAPKEEVLKDSPKDDSDLNMMKFGDIQDMQISSESQENPPDDTETENLLRSLKTATGNENNIPNSLSEISSYKDFMEHIDQKLHEIETELVAFLNFSVLVLDSEERPKNSRWQQTMELLESIHGIRQRIRSAKEAKVTI	297	NA	MtrunA17_Chr5g0443231	NA	NA	NA	MtrunA17_Chr5g0443231	MtrunA17_Chr5g0443231	NA
24503at72025	Duplicated	phavu.G19833.gnm2.ann1.Phvul.008G231728.1	384	225	https://v10-1.orthodb.org/?query=24503at72025	uncharacterized protein LOC101508299 isoform X1	Phaseolus vulgaris	phavu.G19833.gnm2.ann1.Phvul.008G231728	NA	NA	NA	NA	NA	NA	NA	NA	NA	NA	NA	NA	NA	NA	NA	NA	NA	NA	NA	NA
24503at72025	Duplicated	XP_050903818.1	357.5	225	https://v10-1.orthodb.org/?query=24503at72025	uncharacterized protein LOC101508299 isoform X1	Pisum sativum	XP_050903818	5907	5378	5106	903	774	848	Pisum sativum ZW6	CAAS_Psat_ZW6_1.0	NA	XP_050903818	NA	295	GCF_024323335.1	XP_050903818	NA	NA	NA	LOC127117754	NA	NA
24506at72025	Missing		NA	NA			Cicer arietinum		NA	NA	NA	NA	NA	NA	NA	NA	NA	NA	NA	NA	NA	NA	NA	NA	NA	NA	NA	NA
24506at72025	Duplicated	Glyma.10G298200.1.p	403.4	181	https://v10-1.orthodb.org/?query=24506at72025	Peptidyl-prolyl cis-trans isomerase	Glycine max	Glyma.10G298200	3904	2652	2005	887	1320	727	Glycine max	Glycine max Williams 82	CDS	Glyma.10G298200.1	MAMAAAFATTTATLRLPNVGESKSLQLRKCNPNPNKLKVMRGFGGCSGVAVSVRIGIGRVRASSSSSSSEEEEEAVSVQSKVTQKVYFDVSIGNPVGKFVGRIVIGLYGDDVPQTAENFRALCTGEKGFGYKGSTVHRVIKDFMIQGGDFDKGNGTGGKSIYGRTFKDENFNLSHTGPGVVSMANAGPNTNGSQFFICTVKTPWLDQRHVVFGQVLEGMAIVRLIESQETDRGDRPRKKVTISDCGELPIA	253	NA	Glyma.10G298200.1	28711	NA	NA	Glyma.10G298200	Glyma.10G298200.1	NA
24506at72025	Complete	g26877.t1	385.5	184	https://v10-1.orthodb.org/?query=24506at72025	Peptidyl-prolyl cis-trans isomerase	Lathyrus sativus	g26877	12653	9555	12161	4766	6017	6261	Lathyrus sativus	JIC_Lsat_v2.1.1	CDS	g26877.t1	MAAAAAFNVISPPLFSLSNVADTRALTIRAFNPNPTSTPIPPRLGFKLRTTSSVSAPAARLKVRAATGNSDSEQVIVQSKVTHKVYFDIGIGNPLGQFVGKIVIGLFGDDVPQTTENFRALCTGEKGFGYKNSTFHRVIKDFMIQGGDFDKGNGTGGKSIYGRTFKDENFKLSHTGPGTVSMANAGPNTNGSQFFICTVKTQWLDKKHVVFGQVLEGMNIVRLIESQDTDRGDRPLKNVIINECGELPIA	250	NA	g26877.t1	NA	NA	NA	LATHSAT_LOCUS26796	LATHSAT_LOCUS26796	CAK8574452.1
24506at72025	Complete	Lcu.2RBY.1g077970.1	398.8	184	https://v10-1.orthodb.org/?query=24506at72025	Peptidyl-prolyl cis-trans isomerase	Lens culinaris	Lcu.2RBY.1g077970	6695	3853	4824	3520	1677	2935	Lens culinaris	Lens culinaris Redberry v2.0	CDS	Lcu.2RBY.1g077970.1	MAASALNIISPPLFSLSNVADTKTLTVRTLNPNPRNIAIHRRLGFKLRTTGIVPAARVKVRAATGNSESEQVIVQSKVTHKVFFDISIGNPVGKLAGTIVIGLFGDDVPQTTENFRALCTGEKGFGYKNSTFHRVIKEFMIQGGDFDKGNGTGGKSIYGRTFKDENFKLSHTGPGTVSMANAGPNTNGSQFFICTVKTQWLDQKHVVFGQVLEGMDIVRLIESQETDRGDRPRKKVVISDCGELPIA	248	NA	Lcu.2RBY.1g077970.1	55836	NA	NA	Lcu.2RBY.1g077970.1	Lcu.2RBY.1g077970.1	NA
24506at72025	Complete	MtrunA17_Chr1g0213971	400.9	180	https://v10-1.orthodb.org/?query=24506at72025	Peptidyl-prolyl cis-trans isomerase	Medicago truncatula	MtrunA17_Chr1g0213971	12603	14474	14254	2472	2099	2302	Medicago truncatula	MtrunA17r5.0-ANR-EGN-r1.9	CDS	MtrunA17_Chr1g0213971	MAAAAAFNVTTTPPLFSLSNVVALNPNPRRSISVGVVRSRGGGVKLAVAVRRQVKVRAVESGSSSEEKVIVQSKVTHKVFFDVSIGNPVGKLVGRIVIGLFGDDVPQTVENFRALSTGEKGFGYKSSTFHRVIKDFMIQGGDFDKGNGTGGKSIYGRTFKDENFNLSHTGPGAVSMANAGPNTNGSQFFICTVKTPWLDQRHVVFGQVLEGMDIVRLIESQETDRGDRPLKKVTISDCGELPIA	244	NA	MtrunA17_Chr1g0213971	NA	NA	NA	MtrunA17_Chr1g0213971	MtrunA17_Chr1g0213971	NA
24506at72025	Complete	phavu.G19833.gnm2.ann1.Phvul.007G001100.1	397.3	182	https://v10-1.orthodb.org/?query=24506at72025	Peptidyl-prolyl cis-trans isomerase	Phaseolus vulgaris	phavu.G19833.gnm2.ann1.Phvul.007G001100	6220	3433	6520	2393	2280	3271	Phaseolus vulgaris cv. G19833	phavu.G19833.gnm2.ann1.PB8d.protein	NA	phavu.G19833.gnm2.ann1.Phvul.007G001100.1	NA	NA	NA	phavu.G19833.gnm2.ann1.Phvul.007G001100.1	NA	NA	NA	Phvul.007G001100	Phvul.007G001100.1	NA
24506at72025	Complete	XP_050887332.1	384.5	183	https://v10-1.orthodb.org/?query=24506at72025	Peptidyl-prolyl cis-trans isomerase	Pisum sativum	XP_050887332	15399	13869	11433	4706	4342	4307	Pisum sativum ZW6	CAAS_Psat_ZW6_1.0	NA	XP_050887332	NA	249	GCF_024323335.1	XP_050887332	NA	NA	NA	LOC127092495	NA	NA
24520at72025	Complete	cicar.CDCFrontier.gnm1.ann1.Ca_08316.1	284.7	128	https://v10-1.orthodb.org/?query=24520at72025	Auxin-binding protein	Cicer arietinum	cicar.CDCFrontier.gnm1.ann1.Ca_08316	583	456	637	471	321	370	Cicer arietinum cv. CDC Frontier	cicar.CDCFrontier.gnm1.ann1.nRhs.protein	NA	cicar.CDCFrontier.gnm1.ann1.Ca_08316.1	NA	NA	NA	cicar.CDCFrontier.gnm1.ann1.Ca_08316.1	NA	NA	NA	Ca_08316	Ca_08316.1	NA
24520at72025	Complete	Glyma.02G150100.1.p	289.2	129	https://v10-1.orthodb.org/?query=24520at72025	Auxin-binding protein	Glycine max	Glyma.02G150100	75	105	47	315	243	137	Glycine max	Glycine max Williams 82	CDS	Glyma.02G150100.1	MVERCTSPIVLLCLFSFSALTLAFSPCPLTGLPLVRNISEIPQDNYGRAGLSHMTVAGSLLHGMKEVEVWLQTFSPGTHTPIHRHSCEEVFIVLKGSGTLYLASDSHGRYPGKPQEHFIFPNSTFHIPVNDAHQLWNTNEHEDLQVLVIISRPPVKVFVYEDWSVPHTAAKVKFPYYWDEQCYQEPPKDEL	193	NA	Glyma.02G150100.1	16943	NA	NA	Glyma.02G150100	Glyma.02G150100.1	NA
24520at72025	Complete	g25472.t1	281	129	https://v10-1.orthodb.org/?query=24520at72025	Auxin-binding protein	Lathyrus sativus	g25472	693	453	348	776	614	712	Lathyrus sativus	JIC_Lsat_v2.1.1	CDS	g25472.t1	MVERFLIVTLLLSLISFSSTVFASSPPCSSISVTGLPLVRNISEIPQDNYGRPGLSHITVAGSILHGMNEVEVWLQTFSPGAHTPIHRHSCEEVFIVLKGSGTLYIASNSHRKYPGNPEEHFIFPNSTFHIPVNDAHQLWNTNEHEDLQVLVIISRPPVKVFIYDDWSMPHNAAKLKFPYYWDEQCSQEPLKDEL	195	NA	g25472.t1	NA	NA	NA	LATHSAT_LOCUS25397	LATHSAT_LOCUS25397	CAK8572891.1
24520at72025	Complete	Lcu.2RBY.1g051170.1	279.8	129	https://v10-1.orthodb.org/?query=24520at72025	Auxin-binding protein	Lens culinaris	Lcu.2RBY.1g051170	1144	1152	1237	773	850	528	Lens culinaris	Lens culinaris Redberry v2.0	CDS	Lcu.2RBY.1g051170.1	MVERFLISTLLLSLISFSSTVFASYPPCSSVSITGLPLVRNISEIPQDNYGRPGLSHITVAGSILHGMNEVEVWLQTFSPGTHTPIHRHSCEEVFIVLKGSGTLYIASNSHRKYPGNPEEHFIFPNSTIHIPVNDAHQLWNTNEHEDLQVLVIISRPPVKVFIYDDWSMPHNAAKLKFPYYWDEQCSQEPLKDEL	196	NA	Lcu.2RBY.1g051170.1	53156	NA	NA	Lcu.2RBY.1g051170.1	Lcu.2RBY.1g051170.1	NA
24520at72025	Complete	MtrunA17_Chr1g0196501	284.1	129	https://v10-1.orthodb.org/?query=24520at72025	Auxin-binding protein	Medicago truncatula	MtrunA17_Chr1g0196501	NA	NA	NA	NA	NA	NA	NA	NA	NA	NA	NA	NA	NA	NA	NA	NA	NA	NA	NA	NA
24520at72025	Complete	phavu.G19833.gnm2.ann1.Phvul.007G168600.1	277.9	129	https://v10-1.orthodb.org/?query=24520at72025	Auxin-binding protein	Phaseolus vulgaris	phavu.G19833.gnm2.ann1.Phvul.007G168600	NA	NA	NA	NA	NA	NA	NA	NA	NA	NA	NA	NA	NA	NA	NA	NA	NA	NA	NA	NA
24520at72025	Duplicated	XP_050885404.1	282.7	129	https://v10-1.orthodb.org/?query=24520at72025	Auxin-binding protein	Pisum sativum	XP_050885404	106	53	46	143	163	136	Pisum sativum ZW6	CAAS_Psat_ZW6_1.0	NA	XP_050885404	NA	195	GCF_024323335.1	XP_050885404	NA	NA	NA	LOC127090964	NA	NA
24525at72025	Complete	cicar.CDCFrontier.gnm1.ann1.Ca_01889.1	195.5	99	https://v10-1.orthodb.org/?query=24525at72025	Ubiquitin-conjugating enzyme E2	Cicer arietinum	cicar.CDCFrontier.gnm1.ann1.Ca_01889	4068	3896	5363	10200	9677	8333	Cicer arietinum cv. CDC Frontier	cicar.CDCFrontier.gnm1.ann1.nRhs.protein	NA	cicar.CDCFrontier.gnm1.ann1.Ca_01889.1	NA	NA	NA	cicar.CDCFrontier.gnm1.ann1.Ca_01889.1	NA	NA	NA	Ca_01889	Ca_01889.1	NA
24525at72025	Duplicated	Glyma.06G082900.1.p	196.7	85	https://v10-1.orthodb.org/?query=24525at72025	Ubiquitin-conjugating enzyme E2	Glycine max	Glyma.06G082900	1755	1550	1439	3021	3801	2975	Glycine max	Glycine max Williams 82	CDS	Glyma.06G082900.1	MQASRARLFKEYKEVQREKAVDPDIQLVCDDSNIFKWTALIKGPSETPFEGGVFQLAFSVPEQYPLQPPQVRFLTKIFHPNVHFKTGEICLDILKNAWSPAWTLQSVCRAIIALMAHPEPDSPLNCDSGNLLRSGDVRGYQSMARMYTRLAAMPKKG	159	NA	Glyma.06G082900.1	71348	NA	NA	Glyma.06G082900	Glyma.06G082900.1	NA
24525at72025	Complete	g21817.t1	196	99	https://v10-1.orthodb.org/?query=24525at72025	Ubiquitin-conjugating enzyme E2	Lathyrus sativus	g21817	4699	3915	3139	3701	4984	4646	Lathyrus sativus	JIC_Lsat_v2.1.1	CDS	g21817.t1	MQASRARLFKEYKEVQREKTADPDIQLVCDDSNIFKWTALIKGPSETPFEGGIFQLAFSVPEHYPLQPPQVRFLTKIFHPNVHFKTGEICLDILKTAWSPAWTLQSVCRAIIALMAHPEPDSPLNCDSGNLLRSGDVRGYQSMARMYTRLAAMPKKG	157	NA	g21817.t1	NA	NA	NA	LATHSAT_LOCUS21757	LATHSAT_LOCUS21757	CAK8568841.1
24525at72025	Duplicated	Lcu.2RBY.3g068750.1	196	99	https://v10-1.orthodb.org/?query=24525at72025	Ubiquitin-conjugating enzyme E2	Lens culinaris	Lcu.2RBY.3g068750	2322	1832	2235	3297	1989	3751	Lens culinaris	Lens culinaris Redberry v2.0	CDS	Lcu.2RBY.3g068750.1	MQASRARLFKEYKEVQREKTADPDIQLVCDDSNIFKWTALIKGPSETPFEGGIFQLAFSVPEHYPLQPPQVRFLTKIFHPNVHFKTGEICLDILKTAWSPAWTLQSVCRAIIALMAHPEPDSPLNCDSGNLLRSGDVRGYRSMARMYTRLAAMPKKG	158	NA	Lcu.2RBY.3g068750.1	37566	NA	NA	Lcu.2RBY.3g068750.1	Lcu.2RBY.3g068750.1	NA
24525at72025	Complete	MtrunA17_Chr3g0139901	196.5	99	https://v10-1.orthodb.org/?query=24525at72025	Ubiquitin-conjugating enzyme E2	Medicago truncatula	MtrunA17_Chr3g0139901	3924	3592	3884	6137	5693	7106	Medicago truncatula	MtrunA17r5.0-ANR-EGN-r1.9	CDS	MtrunA17_Chr3g0139901	MQASRARLFKEYKEVQREKTADPDIQLVCDDSNIFKWTALIKGPSETPFDGGVFQLAFSVPEHYPLQPPQVRFLTKIFHPNVHFKTGEICLDILKTAWSPAWTLQSVCRAIIALMAHPEPDSPLNCDSGNLLRSGDVRGYQSMARMYTRLAAMPKKG	157	NA	MtrunA17_Chr3g0139901	NA	NA	NA	MtrunA17_Chr3g0139901	MtrunA17_Chr3g0139901	NA
24525at72025	Duplicated	phavu.G19833.gnm2.ann1.Phvul.009G107200.1	195.5	99	https://v10-1.orthodb.org/?query=24525at72025	Ubiquitin-conjugating enzyme E2	Phaseolus vulgaris	phavu.G19833.gnm2.ann1.Phvul.009G107200	7099	5596	7846	7483	7221	8129	Phaseolus vulgaris cv. G19833	phavu.G19833.gnm2.ann1.PB8d.protein	NA	phavu.G19833.gnm2.ann1.Phvul.009G107200.1	NA	NA	NA	phavu.G19833.gnm2.ann1.Phvul.009G107200.1	NA	NA	NA	Phvul.009G107200	Phvul.009G107200.1	NA
24525at72025	Complete	XP_050881307.1	196	99	https://v10-1.orthodb.org/?query=24525at72025	Ubiquitin-conjugating enzyme E2	Pisum sativum	XP_050881307	2942	2619	2651	6530	4578	6667	Pisum sativum ZW6	CAAS_Psat_ZW6_1.0	NA	XP_050881307	NA	157	GCF_024323335.1	XP_050881307	NA	NA	NA	LOC127084832	NA	NA
24526at72025	Complete	cicar.CDCFrontier.gnm1.ann1.Ca_09489.1	281.6	149	https://v10-1.orthodb.org/?query=24526at72025	A0A2K3LZP4_TRIPR	Cicer arietinum	cicar.CDCFrontier.gnm1.ann1.Ca_09489	1111	827	1432	2161	2018	2195	Cicer arietinum cv. CDC Frontier	cicar.CDCFrontier.gnm1.ann1.nRhs.protein	NA	cicar.CDCFrontier.gnm1.ann1.Ca_09489.1	NA	NA	NA	cicar.CDCFrontier.gnm1.ann1.Ca_09489.1	NA	NA	NA	Ca_09489	Ca_09489.1	NA
24526at72025	Duplicated	Glyma.18G213700.1.p	352.7	260	https://v10-1.orthodb.org/?query=24526at72025	A0A2K3LZP4_TRIPR	Glycine max	Glyma.18G213700	614	631	378	1772	1874	2123	Glycine max	Glycine max Williams 82	CDS	Glyma.18G213700.1	MRTHALLALLFLFLIMFDVSDASFVLKLRKLIGPDPNDTKTKDPNHVGETNKDNGSGPISSPVPQPQPQPLPKVMKNTNDDIKKDNDSAPPVSIPPPPKNDDGGDTGMHKGKDKTEGMKFSHHSTTETCDGFKKCTDDDGGMVACISKIDHKYLVVLLHNGGDGIIKVKLRTDFDNNLGVVDVDKSKTEKVNITRSSSESTQLTLNAGKGDCVLHMVSNIPEENFILRLPSYDKILTPVNGAYFLILMVLVFGGTWACCACRKKHRNEVPYQELEMALPESASATNVESAEGWDQDWDDDWDVNVAVKSPAALAGSISANGLTSRSSNKDGWENNWDD	340	NA	Glyma.18G213700.1	85342	NA	NA	Glyma.18G213700	Glyma.18G213700.1	NA
24526at72025	Missing		NA	NA			Lathyrus sativus		NA	NA	NA	NA	NA	NA	NA	NA	NA	NA	NA	NA	NA	NA	NA	NA	NA	NA	NA	NA
24526at72025	Complete	Lcu.2RBY.6g032930.1	327.9	277	https://v10-1.orthodb.org/?query=24526at72025	A0A2K3LZP4_TRIPR	Lens culinaris	Lcu.2RBY.6g032930	1810	1341	1774	1607	1673	1952	Lens culinaris	Lens culinaris Redberry v2.0	CDS	Lcu.2RBY.6g032930.1	MGKHTLLKLLLFSLIVFHGVDASFVRSFRKLIDSTPIKDSPDPNNTVGEEKKKEIDANVASVPPLQSSPKVENVNNSDVNPKENKGTTNTPPPVPVTATTPPIPVPATTATTPPIPVPATTATAPPIPVPATTATTATTHPPFPVTAPPPHVPAIAPPHVQKKAEDGADGGKDQEEKKGKEEEIKFSHSTTNDTCEGLNTCTDDGVMAACISNKDSRNLVVLLRNRGEGSIKVKLRSDYESNLGDVKVDKNKTEKVTIKQIHSENTQLTLDAGKGDCVLHTATPVPESYFLHFPSYDKILTPINGAYFLIFTVIVFGGICACCMFKKKRRDEIPYQELEMALPESAAATNVESAEGWDQVWDDDWDDSVAVKSPSVRHAGSISANGLTARSLNKDGWEDNWDD	404	NA	Lcu.2RBY.6g032930.1	11161	NA	NA	Lcu.2RBY.6g032930.1	Lcu.2RBY.6g032930.1	NA
24526at72025	Complete	MtrunA17_Chr7g0244921	250.5	253	https://v10-1.orthodb.org/?query=24526at72025	A0A2K3LZP4_TRIPR	Medicago truncatula	MtrunA17_Chr7g0244921	1567	1345	1546	2075	2186	2325	Medicago truncatula	MtrunA17r5.0-ANR-EGN-r1.9	CDS	MtrunA17_Chr7g0244921	MGKHTLLILLLFSLILFHGSHASFLKDLRKLIDSTKDSLIPEEKKLDPNKTAGEEKKNDVNIPPVPTPQPLPKVENNNGENQKETNNKITNTPPPVPATAPPPPVLVTAPPPPVPATAPPPLPKKDEGKGQVEEKGKNEGIKLAHSTTNDTCEGLHTCRDDGDMVACISKMDSKNFVVLLQNRGGGTIKVKLRSDLESNLGDIVVDKNKTEKVTIKQIKSESTELTLDAGKGDCVLHVTVVTPVPEAITWACCCIFKKKPRDEIPYQELEMALPESASATVVESAEGWDQGWDDDWDDNVAVKSPVVRHAGSISANGLTSRSSNKDGWEDNWDD	334	NA	MtrunA17_Chr7g0244921	NA	NA	NA	MtrunA17_Chr7g0244921	MtrunA17_Chr7g0244921	NA
24526at72025	Complete	phavu.G19833.gnm2.ann1.Phvul.008G082600.1	360.9	261	https://v10-1.orthodb.org/?query=24526at72025	A0A2K3LZP4_TRIPR	Phaseolus vulgaris	phavu.G19833.gnm2.ann1.Phvul.008G082600	4197	3563	3316	3989	3788	3715	Phaseolus vulgaris cv. G19833	phavu.G19833.gnm2.ann1.PB8d.protein	NA	phavu.G19833.gnm2.ann1.Phvul.008G082600.1	NA	NA	NA	phavu.G19833.gnm2.ann1.Phvul.008G082600.1	NA	NA	NA	Phvul.008G082600	Phvul.008G082600.1	NA
24526at72025	Complete	XP_050912406.1	339.3	287	https://v10-1.orthodb.org/?query=24526at72025	A0A2K3LZP4_TRIPR	Pisum sativum	XP_050912406	1484	936	1556	1951	1923	2004	Pisum sativum ZW6	CAAS_Psat_ZW6_1.0	NA	XP_050912406	NA	388	GCF_024323335.1	XP_050912406	NA	NA	NA	LOC127127300	NA	NA
24529at72025	Complete	cicar.CDCFrontier.gnm1.ann1.Ca_02281.1	357.2	283	https://v10-1.orthodb.org/?query=24529at72025	uncharacterized protein LOC101500711	Cicer arietinum	cicar.CDCFrontier.gnm1.ann1.Ca_02281	10609	6519	4944	3452	3422	2624	Cicer arietinum cv. CDC Frontier	cicar.CDCFrontier.gnm1.ann1.nRhs.protein	NA	cicar.CDCFrontier.gnm1.ann1.Ca_02281.1	NA	NA	NA	cicar.CDCFrontier.gnm1.ann1.Ca_02281.1	NA	NA	NA	Ca_02281	Ca_02281.1	NA
24529at72025	Duplicated	Glyma.11G041800.1.p	332.1	262	https://v10-1.orthodb.org/?query=24529at72025	uncharacterized protein LOC101500711	Glycine max	Glyma.11G041800	7499	6799	5437	1458	1558	1647	Glycine max	Glycine max Williams 82	CDS	Glyma.11G041800.1	MMKLSLKLDGENEKQNLQQQQHSSQIMTAKVPISILNKPFLSGVTASTGTHSPSEFSFSLSTNFPSGPSLRLSYSPTASAPFSLSLKSGLGLLGSPAHSPLVFSANFSLSPTPSFFLHFKPRFGHFSLHKTVFSDTITHTHSLSTSFPPTPEIVPHGSSTTGWHNLKLEPSANSDQSNNNTYFENFKNDAKNALSPGVRVMARTVMPVTKGFLLNFRWGVNFPRNFGSKMPSLTVNKIGLERVEEGKEKKNNNDDKKQMRDSSGIDLKLLKGMCFWMGRDLEIMEKENREMKRLLDEMKLGISSTRNSREESNGSGWKLSESNGEVQRWRSYKSERQEDEKKVQPNKPLSVATTDVESELEKAIKAATSTS	373	NA	Glyma.11G041800.1	51259	NA	NA	Glyma.11G041800	Glyma.11G041800.1	NA
24529at72025	Complete	g6771.t1	307.3	264	https://v10-1.orthodb.org/?query=24529at72025	uncharacterized protein LOC101500711	Lathyrus sativus	g6771	10374	8072	7730	1606	1730	1219	Lathyrus sativus	JIC_Lsat_v2.1.1	CDS	g6771.t1	MKLSLKFHNTNENQQTQIMTAKLPITIFNHPLLSTITATGNSTSDFSFSLSTNFPTGPTFKLSYTPTATKTSSLPFSLSLKSGLGLSGSPRDSPLVFSANLSLSTPSSSIPLLLPSFFLHFKPQFGHFSLHKTVFSDSNHNPNTITKTISDSNPLSVSPQIEKGFVPVQDGCSSGWQNLNLEPFGHRDDNNNNSNNVVVGVGVVPDGKNSEKCGLSPSVAVMARTILPVAQGLLLKFRWGVNFPGNKSGLKIPYLTVNKIGLERVDEVKLNELNCENREDDLQMGKDVSLWAKGDLEKVEKENKEMKSMLDEMKMRVSSGEGKLANPKKHLSGESFQTRGSNNNNNDRKKNEKKQPSKSQNVVVVGDLESELEKAIKAAATAAAASS	387	NA	g6771.t1	NA	NA	NA	LATHSAT_LOCUS8642	LATHSAT_LOCUS8642	CAK8539559.1
24529at72025	Complete	Lcu.2RBY.5g005000.1	299.4	261	https://v10-1.orthodb.org/?query=24529at72025	uncharacterized protein LOC101500711	Lens culinaris	Lcu.2RBY.5g005000	4504	3212	4758	803	629	1105	Lens culinaris	Lens culinaris Redberry v2.0	CDS	Lcu.2RBY.5g005000.1	MKLSLKFHNTDENQQTQIMTAKLPLTIFNHPLLSTITATGNSSSDFSFSLSTNFPTGPTFKLSYTPTTVNTSSFPFSLSLKSGLGLSGSPRDSPLVFSANLSLSTPSSSIPLLLPSFSLHFKPQFGHFSLHKTVSSDSNPNPNTITVSDSNPLSVSPQIEKGFVPFQDGCSSGWQNLNLEPFHRREDDNNNNNNVVVGVVPDGKNGEKHGLSPSVAVMARTIIPVAQGLLLKFRWGVNFPGNKSGLKIPYLTVNKIGLERTEEVKLDELNCENREGDLQMVKDLCLRAKSDLENVEKENKEMKRVLDEMKMRVSSGEGKLSDPKKHLSGESVQTWGSNNSNNDRKKNEKKQSNKAQNVVVVSDLESELEKAIKAAAAAASS	382	NA	Lcu.2RBY.5g005000.1	15455	NA	NA	Lcu.2RBY.5g005000.1	Lcu.2RBY.5g005000.1	NA
24529at72025	Complete	MtrunA17_Chr5g0400351	363	270	https://v10-1.orthodb.org/?query=24529at72025	uncharacterized protein LOC101500711	Medicago truncatula	MtrunA17_Chr5g0400351	6955	6814	5594	1374	1310	1378	Medicago truncatula	MtrunA17r5.0-ANR-EGN-r1.9	CDS	MtrunA17_Chr5g0400351	MKLSLKFQNNNENQQTPQTQIMTAKVPITIFNNPLLSTITATNNYSTSDFSFSLSTNFPTGPTFKLSYTPTTTSSSLPFSLSLKSGLGLFGSPNHSPLVFSANFSLSSLSSSTPLLPSFSLHFKPQFGHFSLHKTVLSDSSNTNPLSVSPQIEKGFVPETNGSCSGWQNLNLEPFGHNNNNNVGVGVGVGVGPDGKNNEKCGLSPCVGVMARTVMPVTQGLLLNFRWGVSFPGKSVLKMPYLAVNKIGLERVEEMKKDEWNNDDNCEGNLQVLKEMKIDLENVEKENKEMKRVLDEMKMGVSKGKVSKQKHAGESVQSWGSNKNGRKENEKKQEIKPQNIVVSDFESELEKAIKAAAASS	360	NA	MtrunA17_Chr5g0400351	NA	NA	NA	MtrunA17_Chr5g0400351	MtrunA17_Chr5g0400351	NA
24529at72025	Complete	phavu.G19833.gnm2.ann1.Phvul.002G005500.1	345.5	261	https://v10-1.orthodb.org/?query=24529at72025	uncharacterized protein LOC101500711	Phaseolus vulgaris	phavu.G19833.gnm2.ann1.Phvul.002G005500	2567	2460	1965	1378	1253	1212	Phaseolus vulgaris cv. G19833	phavu.G19833.gnm2.ann1.PB8d.protein	NA	phavu.G19833.gnm2.ann1.Phvul.002G005500.1	NA	NA	NA	phavu.G19833.gnm2.ann1.Phvul.002G005500.1	NA	NA	NA	Phvul.002G005500	Phvul.002G005500.1	NA
24529at72025	Complete	XP_050906961.1	317.6	269	https://v10-1.orthodb.org/?query=24529at72025	uncharacterized protein LOC101500711	Pisum sativum	XP_050906961	2911	1722	2549	1504	1697	1491	Pisum sativum ZW6	CAAS_Psat_ZW6_1.0	NA	XP_050906961	NA	389	GCF_024323335.1	XP_050906961	NA	NA	NA	LOC127120541	NA	NA
24536at72025	Complete	cicar.CDCFrontier.gnm1.ann1.Ca_14987.1	286	146	https://v10-1.orthodb.org/?query=24536at72025	UspA	Cicer arietinum	cicar.CDCFrontier.gnm1.ann1.Ca_14987	1687	841	1162	5439	6731	4371	Cicer arietinum cv. CDC Frontier	cicar.CDCFrontier.gnm1.ann1.nRhs.protein	NA	cicar.CDCFrontier.gnm1.ann1.Ca_14987.1	NA	NA	NA	cicar.CDCFrontier.gnm1.ann1.Ca_14987.1	NA	NA	NA	Ca_14987	Ca_14987.1	NA
24536at72025	Duplicated	Glyma.14G181000.1.p	290.2	146	https://v10-1.orthodb.org/?query=24536at72025	UspA	Glycine max	Glyma.14G181000	78	39	85	3840	4205	3952	Glycine max	Glycine max Williams 82	CDS	Glyma.14G181000.1	MSSGGNLSCVLVAVDGSEESMNALRWALNNLKLRSPAPDSTDAPSFTVFHVQSPPSIATGLNPGAIPFGGPSDLEVPAFTAAIEAHQKRITNAVLDHALGICSEFNLTSKVRTHVLVGDPKEKICEAVQDLNADVLVMGSRAFGPIKRMFLGSVSNYCAHHSPCPVIIIKEKDIVNKRN	181	NA	Glyma.14G181000.1	66182	NA	NA	Glyma.14G181000	Glyma.14G181000.1	NA
24536at72025	Complete	g8521.t1	283.2	146	https://v10-1.orthodb.org/?query=24536at72025	UspA	Lathyrus sativus	g8521	1849	1909	956	8764	8554	7931	Lathyrus sativus	JIC_Lsat_v2.1.1	CDS	g8521.t1	MTESGNLAVVVVAVDGSEESMNGLRWALENLKLRSPTPDSSNAGSFIIFHVQSPPSIATGLNPGSIPFGGPSDLEVPAFAAAIEAHQKRITDSILNHALGICSKFNHTKVRTHVVVGEPKEKICETVQDLRADVLVMGSRAFGPIKRMFLGSVSNFCAHHAHCPVIIIKGKDSFNKGN	178	NA	g8521.t1	NA	NA	NA	LATHSAT_LOCUS6898	LATHSAT_LOCUS6898	CAK8537629.1
24536at72025	Complete	Lcu.2RBY.5g043950.1	289.3	146	https://v10-1.orthodb.org/?query=24536at72025	UspA	Lens culinaris	Lcu.2RBY.5g043950	6366	2391	4480	4890	5404	6942	Lens culinaris	Lens culinaris Redberry v2.0	CDS	Lcu.2RBY.5g043950.1	MPESGNLAVVVVAVDSSEESMNALRWALQNLKLRSPTPDSTNAGFFIIFHVQSPPSIATGLNPGSIPFGGPSDLEVPAFAAAIEAHQKRITDSILDHALGICSQFNTKVRTHVVVGEPKEKICETVQDLHADVLVMGSRAFGPIKRMFLGSVSNYCAHHAHCPVIIIKGKDIVNKGN	178	NA	Lcu.2RBY.5g043950.1	19350	NA	NA	Lcu.2RBY.5g043950.1	Lcu.2RBY.5g043950.1	NA
24536at72025	Complete	MtrunA17_Chr5g0427291	292.2	146	https://v10-1.orthodb.org/?query=24536at72025	UspA	Medicago truncatula	MtrunA17_Chr5g0427291	4234	2069	3017	5168	3201	3666	Medicago truncatula	MtrunA17r5.0-ANR-EGN-r1.9	CDS	MtrunA17_Chr5g0427291	MSESGNLGVVVVAVDGSEESMNALRWALENLKLRSPAPDSTDAGSFIILHVQSPPSIATGLNPGSIPFGGPSDLEVPAFAAAIEAHQKRITDSIFDHALGICSTFNVKTKVRTHVVVGDPKEKICETVQDLHADVLVMGSRAFGPIKRMFLGSVSNYCAHHSECPVTIIKGKGGVNKGN	179	NA	MtrunA17_Chr5g0427291	NA	NA	NA	MtrunA17_Chr5g0427291	MtrunA17_Chr5g0427291	NA
24536at72025	Complete	phavu.G19833.gnm2.ann1.Phvul.008G180800.1	284.6	146	https://v10-1.orthodb.org/?query=24536at72025	UspA	Phaseolus vulgaris	phavu.G19833.gnm2.ann1.Phvul.008G180800	6730	7217	5349	11424	10532	11070	Phaseolus vulgaris cv. G19833	phavu.G19833.gnm2.ann1.PB8d.protein	NA	phavu.G19833.gnm2.ann1.Phvul.008G180800.1	NA	NA	NA	phavu.G19833.gnm2.ann1.Phvul.008G180800.1	NA	NA	NA	Phvul.008G180800	Phvul.008G180800.1	NA
24536at72025	Complete	XP_050904886.1	285.5	146	https://v10-1.orthodb.org/?query=24536at72025	UspA	Pisum sativum	XP_050904886	3290	2570	3153	7433	6780	8006	Pisum sativum ZW6	CAAS_Psat_ZW6_1.0	NA	XP_050904886	NA	177	GCF_024323335.1	XP_050904886	NA	NA	NA	LOC127118679	NA	NA
24539at72025	Missing		NA	NA			Cicer arietinum		NA	NA	NA	NA	NA	NA	NA	NA	NA	NA	NA	NA	NA	NA	NA	NA	NA	NA	NA	NA
24539at72025	Complete	Glyma.03G026000.1.p	343	189	https://v10-1.orthodb.org/?query=24539at72025	Protein of unknown function DUF1442	Glycine max	Glyma.03G026000	4	10	74	92	207	126	Glycine max	Glycine max Williams 82	CDS	Glyma.03G026000.1	MANWSAENAKKAYLQALKMAKRGKEPDVAEFISAIAAGNNAQLMMVSSAGVAGSATLALAAAAHQTNGRVVCICCDQIESDASRKALGVHGDRVEFVVGDVKTLLLGEYKGADFVLVDCDITNAKEVFLAAFKGANKNGAIVVGYNVKHRVSRWRQLKASFLPIGEGLLVAKIDPNIVKVNDDKVVQRKSRWIVQVDKCTGEEHIFRVTSPDRKMQIEV	221	NA	Glyma.03G026000.1	75023	NA	NA	Glyma.03G026000	Glyma.03G026000.1	NA
24539at72025	Complete	g31253.t1	316.3	189	https://v10-1.orthodb.org/?query=24539at72025	Protein of unknown function DUF1442	Lathyrus sativus	g31253	0	0	0	3106	1433	1729	Lathyrus sativus	JIC_Lsat_v2.1.1	CDS	g31253.t1	MSVWSSENAKNAYLQTVKMATSGKEPDVAEFISAIAAGNNAKLMVVASASVTDSVIFALTSAAQQTHGRVVCISCDQNESRIDKECVEFVVGDAKSLLLNAYKGADFVLVDCDMSNAREVFLAAFKGANKDGALVVGFNVRHRALRWRQLRATYLPIGEGLLVTKIDLNMKKDNDMVVERNKKSHWIVQVDNCTGEEHIFKITSPCKKVDIEV	213	NA	g31253.t1	NA	NA	NA	LATHSAT_LOCUS27369	LATHSAT_LOCUS27369	CAK8575079.1
24539at72025	Complete	Lcu.2RBY.4g011520.1	322.6	189	https://v10-1.orthodb.org/?query=24539at72025	Protein of unknown function DUF1442	Lens culinaris	Lcu.2RBY.4g011520	0	0	0	3283	3101	3667	Lens culinaris	Lens culinaris Redberry v2.0	CDS	Lcu.2RBY.4g011520.1	MSDWSSENAKKAYLQTVKMAKSGKEPDIAEFISAIAAGKNAKLMVVASASVTHSVILALTSAAQQTNGQVVCISCNQNEMQESKKALGVDKDCVEFVVGDAKSLLLSAYKGADFVLVDCDMSNAREVFLAAFKGANKDGALVVGYNVRHRALRWRQLRATYLPIGEGLLLTKIDLNMKKDKDVGVQRNKKSHWIVQVDNCTGEEHIFKVTSPCKKVDIEV	221	NA	Lcu.2RBY.4g011520.1	23597	NA	NA	Lcu.2RBY.4g011520.1	Lcu.2RBY.4g011520.1	NA
24539at72025	Complete	MtrunA17_Chr4g0011081	339.9	189	https://v10-1.orthodb.org/?query=24539at72025	Protein of unknown function DUF1442	Medicago truncatula	MtrunA17_Chr4g0011081	0	0	0	246	309	467	Medicago truncatula	MtrunA17r5.0-ANR-EGN-r1.9	CDS	MtrunA17_Chr4g0011081	MSEWSPENAKKAYLQALKMAKRDKEPDVAEFISAIAAGKNAQLMVVASANVASSTTLALAAASQQTHGRVIYISSGQNELQASKEALGVHKDSVEFVVGDAKTLLLNDYKGADFVLVDCDMNNAREVFLAAFKGANKDGALVVGYNVRHRALRWRQFRATYLPIGEGLLVTKIDLNVKKDYDMVVQRNKSNWIVQVDNCTGEEHIFRVTSPNKKIHVEV	219	NA	MtrunA17_Chr4g0011081	NA	NA	NA	MtrunA17_Chr4g0011081	MtrunA17_Chr4g0011081	NA
24539at72025	Complete	phavu.G19833.gnm2.ann1.Phvul.010G083400.1	347.4	189	https://v10-1.orthodb.org/?query=24539at72025	Protein of unknown function DUF1442	Phaseolus vulgaris	phavu.G19833.gnm2.ann1.Phvul.010G083400	880	751	1138	421	183	228	Phaseolus vulgaris cv. G19833	phavu.G19833.gnm2.ann1.PB8d.protein	NA	phavu.G19833.gnm2.ann1.Phvul.010G083400.1	NA	NA	NA	phavu.G19833.gnm2.ann1.Phvul.010G083400.1	NA	NA	NA	Phvul.010G083400	Phvul.010G083400.1	NA
24539at72025	Complete	XP_050900799.1	318	189	https://v10-1.orthodb.org/?query=24539at72025	Protein of unknown function DUF1442	Pisum sativum	XP_050900799	61	0	16	871	335	1144	Pisum sativum ZW6	CAAS_Psat_ZW6_1.0	NA	XP_050900799	NA	213	GCF_024323335.1	XP_050900799	NA	NA	NA	LOC127107553	NA	NA
24547at72025	Complete	cicar.CDCFrontier.gnm1.ann1.Ca_00650.1	173.7	84	https://v10-1.orthodb.org/?query=24547at72025	Mpv17/PMP22	Cicer arietinum	cicar.CDCFrontier.gnm1.ann1.Ca_00650	2403	1761	3664	7511	7279	8913	Cicer arietinum cv. CDC Frontier	cicar.CDCFrontier.gnm1.ann1.nRhs.protein	NA	cicar.CDCFrontier.gnm1.ann1.Ca_00650.1	NA	NA	NA	cicar.CDCFrontier.gnm1.ann1.Ca_00650.1	NA	NA	NA	Ca_00650	Ca_00650.1	NA
24547at72025	Duplicated	Glyma.15G109800.1.p	173.2	100	https://v10-1.orthodb.org/?query=24547at72025	Mpv17/PMP22	Glycine max	Glyma.15G109800	2032	2395	1026	2654	2906	1592	Glycine max	Glycine max Williams 82	CDS	Glyma.15G109800.1	MGSLAKKGLNNYVKQLQQHPLRTKVITAGVLSAISDVVSQKLTGIQKLQLKRLLFKVIFGAAYLGPFGHFFHLILDKIFKGKRDSKTVAKKVLIEQLTSNPWNNLLFMIYYGLVVEGQPWVNVKAKVKKDYPSVQYTSWTVWPVVGWINHKFMPLHFRVVFQSLVAFFWGVFLNLRARSMALIKA	187	NA	Glyma.15G109800.1	40875	NA	NA	Glyma.15G109800	Glyma.15G109800.1	NA
24547at72025	Complete	g4778.t1	173.7	84	https://v10-1.orthodb.org/?query=24547at72025	Mpv17/PMP22	Lathyrus sativus	g4778	2637	2306	1628	5231	5484	5829	Lathyrus sativus	JIC_Lsat_v2.1.1	CDS	g4778.t1	MGSVAKNGLNNYVKQLQEHPLRTKVITAGVLSGISDIVSQKLTGIQKLQFKRLFLKVFLGAAYLGPFGHYFHIILEKIFKGKKDSKTVAKKVLIEQLTSSPLNNLLFMIYYGLVIEGQPWVNVKARVKKGYPSVQYTAWMFWPAVGWINYKFMPLHFRVVFHSLIAFCWGIFLNLRARSMTLTKP	185	NA	g4778.t1	NA	NA	NA	LATHSAT_LOCUS1173	LATHSAT_LOCUS1173	CAK8531377.1
24547at72025	Complete	Lcu.2RBY.2g010130.1	166.4	84	https://v10-1.orthodb.org/?query=24547at72025	Mpv17/PMP22	Lens culinaris	Lcu.2RBY.2g010130	1997	1584	2313	5053	3682	5004	Lens culinaris	Lens culinaris Redberry v2.0	CDS	Lcu.2RBY.2g010130.1	MGSVAKNGLNNYVNQLKEHPLRTKVITAGVLSGISDIVSQKLTGIQKLQFKRLFLKVFLGAAYLGPFGHYFHIILEKIFKGKKDSKTVAKKVLIEQLTSSPLNNLIFMIYYGLVIEGLPWVQVKARVKKGYPSVQYAAWMFWPAVGWINYKFMPLHFRVVFHSLIAFCWGIFLNLRARTMALTKP	186	NA	Lcu.2RBY.2g010130.1	39285	NA	NA	Lcu.2RBY.2g010130.1	Lcu.2RBY.2g010130.1	NA
24547at72025	Complete	MtrunA17_Chr2g0288811	171.9	84	https://v10-1.orthodb.org/?query=24547at72025	Mpv17/PMP22	Medicago truncatula	MtrunA17_Chr2g0288811	1783	1767	1742	3008	2578	2590	Medicago truncatula	MtrunA17r5.0-ANR-EGN-r1.9	CDS	MtrunA17_Chr2g0288811	MSSVAKNGLNSYVKQLQEHPLRTKVITAGVLSGISDIVSQKLTGIQKLQVKRLLLKVLLGAGYLGPFGHYFHIILEKIFKGKKDSKTVIKRVLIEQLTSSPLNNLIFMIYYGLVIEGQPWVNVKARVKKGYPSVQKASWTFWPVVGWINYKFMPLHFRVVFHSLVAFVWGIFLNLRARSMTLTKS	185	NA	MtrunA17_Chr2g0288811	NA	NA	NA	MtrunA17_Chr2g0288811	MtrunA17_Chr2g0288811	NA
24547at72025	Complete	phavu.G19833.gnm2.ann1.Phvul.006G148300.1	173.5	84	https://v10-1.orthodb.org/?query=24547at72025	Mpv17/PMP22	Phaseolus vulgaris	phavu.G19833.gnm2.ann1.Phvul.006G148300	8902	8648	8783	12299	14964	17123	Phaseolus vulgaris cv. G19833	phavu.G19833.gnm2.ann1.PB8d.protein	NA	phavu.G19833.gnm2.ann1.Phvul.006G148300.1	NA	NA	NA	phavu.G19833.gnm2.ann1.Phvul.006G148300.1	NA	NA	NA	Phvul.006G148300	Phvul.006G148300.1	NA
24547at72025	Complete	XP_050874691.1	174	84	https://v10-1.orthodb.org/?query=24547at72025	Mpv17/PMP22	Pisum sativum	XP_050874691	2949	2779	2673	3800	3352	4441	Pisum sativum ZW6	CAAS_Psat_ZW6_1.0	NA	XP_050874691	NA	185	GCF_024323335.1	XP_050874691	NA	NA	NA	LOC127077696	NA	NA
24549at72025	Fragmented	cicar.CDCFrontier.gnm1.ann1.Ca_01144.1	212.5	109	https://v10-1.orthodb.org/?query=24549at72025	Transmembrane protein, putative	Cicer arietinum	cicar.CDCFrontier.gnm1.ann1.Ca_01144	167	182	133	842	628	831	Cicer arietinum cv. CDC Frontier	cicar.CDCFrontier.gnm1.ann1.nRhs.protein	NA	cicar.CDCFrontier.gnm1.ann1.Ca_01144.1	NA	NA	NA	cicar.CDCFrontier.gnm1.ann1.Ca_01144.1	NA	NA	NA	Ca_01144	Ca_01144.1	NA
24549at72025	Duplicated	Glyma.19G233100.1.p	310	155	https://v10-1.orthodb.org/?query=24549at72025	Transmembrane protein, putative	Glycine max	Glyma.19G233100	539	653	528	1417	1489	1410	Glycine max	Glycine max Williams 82	CDS	Glyma.19G233100.1	MACTLDAAELLFWRNSPSKLTLRFYLKIWLSSSLSICHICTCNMLILLCILHIILNGPTLCLGNKVEDKILKVGEELWRETLPLQGGSCFYQLQGLKPHTWYEVKISYPASIPASFSIQLKRNKSDVVLNNNRRLLNTEKLIFKTNSNQDEFLLVLVTVEPEGFPAKLHVAERQFIIFNIVCDELLLGIPHKAWWVVALALLCLGIAFIVPSFLPLHLLPKNQVLRTDDYVSKIS	237	NA	Glyma.19G233100.1	79878	NA	NA	Glyma.19G233100	Glyma.19G233100.1	NA
24549at72025	Complete	g9843.t1	289.2	154	https://v10-1.orthodb.org/?query=24549at72025	Transmembrane protein, putative	Lathyrus sativus	g9843	862	804	531	796	741	903	Lathyrus sativus	JIC_Lsat_v2.1.1	CDS	g9843.t1	MVILLYFLLIIIKGPTLCFGNMAEDKILKVGEELWRETLPLRGGSCFYQLHGLKPQTWYEVKISYPATIPASFSLQLKRNKSDVLPNNHRRLLNTEKLIFKTYSDQDEAHLVLVTVEPEGFPAKPQVPERKVIIFNIVCDELLLGIPYNAWWVVALALLCLGIAFSVPCFLPLYLLPKNQVLQSNCDSKTS	191	NA	g9843.t1	NA	NA	NA	LATHSAT_LOCUS13282	LATHSAT_LOCUS13282	CAK8544624.1
24549at72025	Fragmented	Lcu.2RBY.6g067410.1	227.3	119	https://v10-1.orthodb.org/?query=24549at72025	Transmembrane protein, putative	Lens culinaris	Lcu.2RBY.6g067410	21	1	1	205	19	201	Lens culinaris	Lens culinaris Redberry v2.0	CDS	Lcu.2RBY.6g067410.1	MWYEVKISYPATIPASFSLQLKRNKSDVVLNNNRRLLNTEKLIFKTYSDDEAHLVLVTVEPEGFPAKPHVPERKFIIFNIVCDELLLGIPYKAWWVVALAFLCLGIAFAVPCFLPLYLLPKNQVLQSDRVSKTS	135	NA	Lcu.2RBY.6g067410.1	14609	NA	NA	Lcu.2RBY.6g067410.1	Lcu.2RBY.6g067410.1	NA
24549at72025	Complete	MtrunA17_Chr7g0272251	311	154	https://v10-1.orthodb.org/?query=24549at72025	Transmembrane protein, putative	Medicago truncatula	MtrunA17_Chr7g0272251	1057	729	1307	1935	1559	1670	Medicago truncatula	MtrunA17r5.0-ANR-EGN-r1.9	CDS	MtrunA17_Chr7g0272251	MIILLYILLTIMKGPTLCFGNMVEDKILKVGEELWRETLPLRGGSCFYQLQGLKPHMWYEVKISYPASIPASFSLQLKRDKSDVVRNNNRRLLNTEKLIFKTDSNQDEAHLVLVAVEPEGFPAKQNVPERQFIIFNIVCDELLLGIPYKAWWVVALAILCLGIAFVVPSFLPLYLLPKNQVLQPDRVSKTS	191	NA	MtrunA17_Chr7g0272251	NA	NA	NA	MtrunA17_Chr7g0272251	MtrunA17_Chr7g0272251	NA
24549at72025	Duplicated	phavu.G19833.gnm2.ann1.Phvul.006G089400.1	308	155	https://v10-1.orthodb.org/?query=24549at72025	Transmembrane protein, putative	Phaseolus vulgaris	phavu.G19833.gnm2.ann1.Phvul.006G089400	410	342	469	595	628	579	Phaseolus vulgaris cv. G19833	phavu.G19833.gnm2.ann1.PB8d.protein	NA	phavu.G19833.gnm2.ann1.Phvul.006G089400.1	NA	NA	NA	phavu.G19833.gnm2.ann1.Phvul.006G089400.1	NA	NA	NA	Phvul.006G089400	Phvul.006G089400.1	NA
24549at72025	Duplicated	XP_050917288.1	301.2	153	https://v10-1.orthodb.org/?query=24549at72025	Transmembrane protein, putative	Pisum sativum	XP_050917288	144	236	179	399	318	561	Pisum sativum ZW6	CAAS_Psat_ZW6_1.0	NA	XP_050917288	NA	191	GCF_024323335.1	XP_050917288	NA	NA	NA	LOC127132387	NA	NA
2454at72025	Complete	cicar.CDCFrontier.gnm1.ann1.Ca_03899.1	1336.3	739	https://v10-1.orthodb.org/?query=2454at72025	S-adenosyl-L-methionine-dependent methyltransferase	Cicer arietinum	cicar.CDCFrontier.gnm1.ann1.Ca_03899	4938	4655	2978	10560	6896	11573	Cicer arietinum cv. CDC Frontier	cicar.CDCFrontier.gnm1.ann1.nRhs.protein	NA	cicar.CDCFrontier.gnm1.ann1.Ca_03899.1	NA	NA	NA	cicar.CDCFrontier.gnm1.ann1.Ca_03899.1	NA	NA	NA	Ca_03899	Ca_03899.1	NA
2454at72025	Duplicated	Glyma.04G243900.1.p	1345.9	801	https://v10-1.orthodb.org/?query=2454at72025	S-adenosyl-L-methionine-dependent methyltransferase	Glycine max	Glyma.04G243900	6043	5887	2502	4556	5061	3218	Glycine max	Glycine max Williams 82	CDS	Glyma.04G243900.1	MALGKNSRGEGRKLSNYCSTVSVAVFVAFCLVGVWIVMSSIVPIQNSVIQVSETDTINDVKNVASDSKQFEDRSGDISEESTQGDSQTKKSQSGDSHPENLDDQKGIEKVSDNTEEENQEAVGDNSDEKNDLEEGLGNTIEENDQMRNVKPSTDEKEKESDGSLNSESKETSNDQIHDDELKGSMETLDEKESDKSANDNKLGTEKSKGEVTQQDEMVGETEEEKIKKNLHSETTQSTGGSNTESHENNPALKEVSITGTPSETLIETSTENGTWSTQAAESQHEKESQKSSVSIDSRTYDWKLCNTTTGSEYIPCLDNWQAIRKLQSIRHYEHRERHCPDEATTCLVSLPEGYRSPIRWPKSREMIWYNNAPHTKLVVDKGHQNWVKVTGKYLTFPGGGTQFKHGALHYIEFIQKSLPKIAWGKRSRVILDVGCGVASFGGYLFEKDVLTMSFAPKDVHEAQVQFALERGIPATLGVMGTVRLPYPGSVFDLVHCARCRVPWHIEGGKLLLELNRVLRPGGHFVWSATPVYQKDPEDVEIWKAMGEITKSMCWDLVVIAKDKLNGVAAAIYRKPTDNECYNNRIKHEPPMCSESDDPNTAWNVSLQACMHKVPVDASERGSIWPEQWPLRLEKPPYWIDSQAGVYGRAASVEFTADYKHWKNVISHSYLNGMGINWSSVRNVMDMKAVYGGFAAALRALKVNVWVMNVVPIDSPDTLPIIYERGLFGIYHDWCESLNTYPRSYDLLHADSIFSTLKEKCNILAVIAEVDRILRPEGYLVIRDNVETIGEIESMAKSLHWDIQLTYSKNGEGFLCIQKTFWRPTKVETVASAIA	836	NA	Glyma.04G243900.1	6116	NA	NA	Glyma.04G243900	Glyma.04G243900.1	NA
2454at72025	Complete	g20582.t1	1314.4	738	https://v10-1.orthodb.org/?query=2454at72025	S-adenosyl-L-methionine-dependent methyltransferase	Lathyrus sativus	g20582	5025	4201	5400	6405	6297	6184	Lathyrus sativus	JIC_Lsat_v2.1.1	CDS	g20582.t1	MALGKNSRGGDGRNSSNYCSTVPVAVFVAFCLVGLWIAMSSLVPVQDSVMEVSETINEVKNIANQTDSTKIKDSLGDIRIPDESATRDSQTPESRSERHSESVETETMNGQIDDNQLKGSEETLDESKSDKSLDDSKLETENGLGEITQQDEIVGESKEEKINESQQSMTNQSTGDSNIESNKTLKEETLVEARIENGTWSTQVAEAKRDKEPEKYSISIDSSKYDWKLCNTTSGSEYIPCLDNWKAIRKLRSISHYQHRERHCPNEVTTCLVSLPEGYRSPIRWPKSREMIWYNNAPHTKLVESKGHQNWIKVSGEYLTFPGGGTQFKYGALHYIEFIQNSLPNIAWGKRSRVILDVGCGVASFGGYLFEKDVLTMSFAPKDVHEAQVQFALERGIPATLGVMGTKRLPFPGSVFDLLHCARCRVPWHIEGGKLLLELNRVLRPGGYFVWSATPVYQKDPENAGIWKDMRAITKSMCWDLVVIAKDKLNGVAAAIYRKPTDNKCYEKRPKDEPPMCIESDDPNAAWNVSLQACMHKVPVGASERGTIWPEQWPLRLEKPPYWLNTQTGVYGRSASVEFTADYKHWKNVISHSYLNGMGINWSSVRNVMDMKAVYGGFAAALRALKLNVWVMNVVPVDSPDTLPIIYERGLIGIYHDWCESFSTYPRSYDLLNADSLFSTLKERCNIVAAIAEVDRMLRPEGYLIVRDNEETIGEIENMAKSLHWDIRFSYAKNGEGWLCLQKTFWRPTKVETVVSAIA	759	NA	g20582.t1	NA	NA	NA	LATHSAT_LOCUS20524	LATHSAT_LOCUS20524	CAK8567477.1
2454at72025	Complete	Lcu.2RBY.3g051410.1	1329.4	681	https://v10-1.orthodb.org/?query=2454at72025	S-adenosyl-L-methionine-dependent methyltransferase	Lens culinaris	Lcu.2RBY.3g051410	4157	3167	4613	4939	4391	5064	Lens culinaris	Lens culinaris Redberry v2.0	CDS	Lcu.2RBY.3g051410.1	MALGKNSRGGDGRNSSNYCPTVPVAVFVAFCLVGLWIAMSSIVPVQDMEVSETINEVKNIANQTGSTKFEDNLGDIPDGSATRDNSQSERHSESVETETMNGQIDDNQLKGSTETLDESKSDKSLDDSKLGTENSLGEITQQDEIVGESKEEKTNENLQSLTNQSTGDSNKTLKEETLVEVRTENGTWSTQAAESKRDKEPQKSSISIDSSKYDWKLCNTTSGSEYIPCLDNWKAIKKLRSISHYEHRERHCPDEVSTCLVSLPEGYRSPIRWPKSREMIWYNNAPHTKLVESKGHQNWIKVSGEYLTFPGGGTQFKYGALHYIEFIQNSLPNIAWGKRSRVILDVGCGVASFGGYLFEKDVLTMSFAPKDVHEAQVQFALERGIPATLGVMGTKRLPFPGSVFDLLHCARCRVPWHIEGGKLLLELNRVLRPGGYFVWSATPVYQKDPENAGIWKDMRAITKSMCWDLVVIAKDKLNGVAAAIYRKPTDNECYEKRPKDEPPMCSESDDPNAAWNVSLQACMHKVPVGESERGTIWPEQWPLRLEKPPYWLDTQTGVYGRSAPVEFTADYKHWKNVISHSYLNGMGINWSSVRNVMDMRAVYGGFSAALRALKFNVWVMNVVPVDSPDTLPIIYERGLIGIYHDWCESFSTYPRSYDLLNANSLFSTLKERCNIVAVIAEVDRMLRPEGYLIIRDNEETIGEIENMAKSLQWDIRFSYANNGEGLLCIQKTFWRPTKVETVVSAIA	748	NA	Lcu.2RBY.3g051410.1	35832	NA	NA	Lcu.2RBY.3g051410.1	Lcu.2RBY.3g051410.1	NA
2454at72025	Complete	MtrunA17_Chr3g0125511	1342.9	680	https://v10-1.orthodb.org/?query=2454at72025	S-adenosyl-L-methionine-dependent methyltransferase	Medicago truncatula	MtrunA17_Chr3g0125511	3318	2996	2968	7945	7051	5272	Medicago truncatula	MtrunA17r5.0-ANR-EGN-r1.9	CDS	MtrunA17_Chr3g0125511	MALVKNSRGGDGRNSSNYCSTVPVAVFVAFCLVGIWIAMSSIVPLQDSVMEVSETINEVKNIANQTGSRQYEDKIGDTPNESAMRDNLTPISQSENRSESAETEKLDGQNDNNQLRGSSETLDEIKSDKSLDDSKLGTENSVSEVSQQDEGETKKEEIKENLQTNTQDSTGESNMESLENSKDETLIEAGTKNGTWLTQDSESQHDKDSQKSSISIDSSKYDWKLCNTTSGSEYIPCLDNLKAIKKLQSISHYEHRERHCPDEVSTCLVSLPEGYRSPIRWPKSREMIWYNNAPHTKLVESKGHQNWIKVSGEYLSFPGGGTQFKHGALHYIEFIEKSLPNIAWGKRSRVILDVGCGVASFGGYLFEKDVLTMSFAPKDVHEAQVQFALERGIPATLGVMGTKRLPFPGSVFDLIHCARCRVPWHIEGGKLLLELNRVLRPGGYFVWSATPVYQKDPESVGIWKDMRTITKSMCWDLVVIAKDRLDGVAAAIYRKPTDNKCYERRLKNEPPMCSESDDPNAAWNISLQACMHKVPLGESERGTIWPEQWPLRLEKPPYWLNSQTGVYGRDAPVEFTADTRHWKVVISHSYLNGMGINWSSVRNVMDMKSVYGGFAAALRLLKLNVWVMNVVPVDSPDTLPLIYERGLFGIYHDWCESFSTYPRSYDLLHADFLFSALKERCNIVAVIAEVDRMLRPEGYLIIRDNEEIIGEIENMAKSLHWDIRSSYAKNGEGLLCLQKTFWRPTKVETVVSAFA	755	NA	MtrunA17_Chr3g0125511	NA	NA	NA	MtrunA17_Chr3g0125511	MtrunA17_Chr3g0125511	NA
2454at72025	Complete	phavu.G19833.gnm2.ann1.Phvul.009G132000.1	1343.9	778	https://v10-1.orthodb.org/?query=2454at72025	S-adenosyl-L-methionine-dependent methyltransferase	Phaseolus vulgaris	phavu.G19833.gnm2.ann1.Phvul.009G132000	3284	2143	3031	6029	4902	7089	Phaseolus vulgaris cv. G19833	phavu.G19833.gnm2.ann1.PB8d.protein	NA	phavu.G19833.gnm2.ann1.Phvul.009G132000.1	NA	NA	NA	phavu.G19833.gnm2.ann1.Phvul.009G132000.1	NA	NA	NA	Phvul.009G132000	Phvul.009G132000.1	NA
2454at72025	Duplicated	XP_050878921.1	1329.5	681	https://v10-1.orthodb.org/?query=2454at72025	S-adenosyl-L-methionine-dependent methyltransferase	Pisum sativum	XP_050878921	3200	1903	2390	3424	4258	4312	Pisum sativum ZW6	CAAS_Psat_ZW6_1.0	NA	XP_050878921	NA	757	GCF_024323335.1	XP_050878921	NA	NA	NA	LOC127082732	NA	NA
24567at72025	Missing		NA	NA			Cicer arietinum		NA	NA	NA	NA	NA	NA	NA	NA	NA	NA	NA	NA	NA	NA	NA	NA	NA	NA	NA	NA
24567at72025	Complete	Glyma.08G345600.1.p	302.3	159	https://v10-1.orthodb.org/?query=24567at72025	HIT-like domain	Glycine max	Glyma.08G345600	4839	5323	3028	868	798	1064	Glycine max	Glycine max Williams 82	CDS	Glyma.08G345600.1	MSVEARRLAVLCAHLNPTRLLPDPPSSPRVSLTGSACASDSDTQNHTLQNDCVFCKIIRDQSPAVKLYEDDMCLCILDTSPLSHGHSLIIPKSHFPSLDATPPSVVAAMCSKVPFISNAIMKATGCSSFNLLVNNGAAAGQVIYHTHMHIIPRKAYDCLWASESLLRRRLNLEDEKVSQLAARIQKQLLPSDICQDSKNESFCSSKS	209	NA	Glyma.08G345600.1	34055	NA	NA	Glyma.08G345600	Glyma.08G345600.1	NA
24567at72025	Complete	g12706.t1	282	158	https://v10-1.orthodb.org/?query=24567at72025	HIT-like domain	Lathyrus sativus	g12706	2800	2796	2998	3029	3306	3070	Lathyrus sativus	JIC_Lsat_v2.1.1	CDS	g12706.t1	MFIEATRRFTVLSSHLNPTRLASDQRPFHLSGSGCSSGSDSETRLGDIKNQSLVHDDCVFCSIIRGQSLAVKLYEDDMCLCILDTNPLSHGHSLIIPKSHYPSIDTTPQSVVAAMCSKVPFISNAIMKATGCSAFNLLVNNGADAGQVIFHTHIHIIPRKAYDCLWDSESLLRRPLKLDDEKVSQLAACIQEQLLASDISQDSKNEDFCSSKS	213	NA	g12706.t1	NA	NA	NA	LATHSAT_LOCUS10430	LATHSAT_LOCUS10430	CAK8541514.1
24567at72025	Complete	Lcu.2RBY.6g019880.1	282.1	158	https://v10-1.orthodb.org/?query=24567at72025	HIT-like domain	Lens culinaris	Lcu.2RBY.6g019880	5445	7406	5952	3891	8169	4525	Lens culinaris	Lens culinaris Redberry v2.0	CDS	Lcu.2RBY.6g019880.1	MSIEATRRFTVLSSHLNPTRLTSDLRPFHLSGSVCSSGSDSESRLGDIKKQNSLIDHCVFCNIIRGQSHAVKLYEDDMCLCILDTNPLSHGHSLIIPKSHYPSIDTTPQSVVAAMCSKVPFISNAIMKATGCSAFNLLVNNGADAGQVIFHTHIHIIPRKAYDCLWDSESLLRRPLKLDDEKVSQLAACIQEQMLASDISQDSKNEDFCSSKS	214	NA	Lcu.2RBY.6g019880.1	9856	NA	NA	Lcu.2RBY.6g019880.1	Lcu.2RBY.6g019880.1	NA
24567at72025	Complete	MtrunA17_Chr7g0234651	297.3	160	https://v10-1.orthodb.org/?query=24567at72025	HIT-like domain	Medicago truncatula	MtrunA17_Chr7g0234651	3795	3202	3279	1373	915	1432	Medicago truncatula	MtrunA17r5.0-ANR-EGN-r1.9	CDS	MtrunA17_Chr7g0234651	MSIEEATRRRVTVLSSHLNPTRFTYSDPLSASLCSARSDSDDNNQNCVFCNIVRGQSPALKLYEDDMCLCILDTNPLSHGHSLIIPKSHYPSLDATPPSVVAAMSSKVPFISNAIMKATGCNSFNVLINNGAAAGQVIFHTHMHIIPRKAYDCLWASESLLRRPLNLDDEKVSQLAASIQEQLLVSDICQESKNEEDFCPSKS	203	NA	MtrunA17_Chr7g0234651	NA	NA	NA	MtrunA17_Chr7g0234651	MtrunA17_Chr7g0234651	NA
24567at72025	Duplicated	phavu.G19833.gnm2.ann1.Phvul.008G134700.1	299.1	158	https://v10-1.orthodb.org/?query=24567at72025	HIT-like domain	Phaseolus vulgaris	phavu.G19833.gnm2.ann1.Phvul.008G134700	2070	2454	2763	2023	1442	1560	Phaseolus vulgaris cv. G19833	phavu.G19833.gnm2.ann1.PB8d.protein	NA	phavu.G19833.gnm2.ann1.Phvul.008G134700.1	NA	NA	NA	phavu.G19833.gnm2.ann1.Phvul.008G134700.1	NA	NA	NA	Phvul.008G134700	Phvul.008G134700.1	NA
24567at72025	Complete	XP_050913056.1	281.4	159	https://v10-1.orthodb.org/?query=24567at72025	HIT-like domain	Pisum sativum	XP_050913056	5709	4427	5241	3576	4178	5060	Pisum sativum ZW6	CAAS_Psat_ZW6_1.0	NA	XP_050913056	NA	212	GCF_024323335.1	XP_050913056	NA	NA	NA	LOC127127816	NA	NA
24570at72025	Complete	cicar.CDCFrontier.gnm1.ann1.Ca_04132.1	295.7	188	https://v10-1.orthodb.org/?query=24570at72025	Transmembrane protein, putative	Cicer arietinum	cicar.CDCFrontier.gnm1.ann1.Ca_04132	3657	3505	3362	2812	2886	2506	Cicer arietinum cv. CDC Frontier	cicar.CDCFrontier.gnm1.ann1.nRhs.protein	NA	cicar.CDCFrontier.gnm1.ann1.Ca_04132.1	NA	NA	NA	cicar.CDCFrontier.gnm1.ann1.Ca_04132.1	NA	NA	NA	Ca_04132	Ca_04132.1	NA
24570at72025	Complete	Glyma.06G146000.1.p	310.1	156	https://v10-1.orthodb.org/?query=24570at72025	Transmembrane protein, putative	Glycine max	Glyma.06G146000	3000	3130	2332	2535	2927	2319	Glycine max	Glycine max Williams 82	CDS	Glyma.06G146000.1	MQSALRFHFQASNPGIVVPHTNHAFATNLNSHRTLSCTKRRSLPLCSFTAQPSNQTSAVGSPSLQHWNLTNRHVTVLNVFACATAICATWLFCSAIPTLLAFKKAAESMEKLMDATREELPNTMAAIRLSGMEISDLTTELSDIGQEITQGVRSSTRAVRLAEERLRRLTTVPSSASLQGMTINPKAEYDDDEPAVARTARGVREGIVKGRATLQMFFTLTRFSRFALNFITGRRKLSS	241	NA	Glyma.06G146000.1	69894	NA	NA	Glyma.06G146000	Glyma.06G146000.1	NA
24570at72025	Complete	g20888.t1	253.5	177	https://v10-1.orthodb.org/?query=24570at72025	Transmembrane protein, putative	Lathyrus sativus	g20888	1445	1022	1197	1474	1379	1552	Lathyrus sativus	JIC_Lsat_v2.1.1	CDS	g20888.t1	MLNSLSFQASNHPPISLTSTNPFPINNTPSQQQPNLSFTKPAALPKLISSFSSHSPQPQPPHYISTVGSSSLSSSQWNLTQRHLTLLQTSAVVTAIFTTWLFGSAIPTLLAFKKAAESLEKAMDTAREELPDTMAAVKLSAMEISDLTTELSDFGQEITQGVRSSTRVVRSVEQGIRGLTSMPSSSASSQGMKYSPYTEPDSDALAAGRTARGMKEGIIKGRSILKICFSLVKFSSFALNFITRRGKR	248	NA	g20888.t1	NA	NA	NA	LATHSAT_LOCUS20829	LATHSAT_LOCUS20829	CAK8567807.1
24570at72025	Complete	Lcu.2RBY.3g055860.1	259	168	https://v10-1.orthodb.org/?query=24570at72025	Transmembrane protein, putative	Lens culinaris	Lcu.2RBY.3g055860	1959	1396	2270	3329	3920	3423	Lens culinaris	Lens culinaris Redberry v2.0	CDS	Lcu.2RBY.3g055860.1	MLNSLRFQASNHPPISLTFTNPFTINNTLSNQRNLPFTKPIALPQLISSFTAPSPQPPHYISTVGSSSSFLNPSHWNLTQRHLTLLQAFSVLTAIFTTWLFGSAIPTLLAFKKAAESLEKVLDTAREELPDTMAAVRLSSMEISELTTELSDLGQEITQGVRSSTRTVRSVEQGLRSLTTMPSSASLQGMEYSPNTEPDSGALVVGRTARDMRESIIKGRSMLKMLFSLAKFSSFALNFITRRGKS	247	NA	Lcu.2RBY.3g055860.1	36277	NA	NA	Lcu.2RBY.3g055860.1	Lcu.2RBY.3g055860.1	NA
24570at72025	Complete	MtrunA17_Chr3g0129141	285.3	205	https://v10-1.orthodb.org/?query=24570at72025	Transmembrane protein, putative	Medicago truncatula	MtrunA17_Chr3g0129141	2148	822	1067	1902	1534	2031	Medicago truncatula	MtrunA17r5.0-ANR-EGN-r1.9	CDS	MtrunA17_Chr3g0129141	MLRSLQFQASTSKPPISLSLKNPFPNHSQRTLSFTTKPLALPQSLSSSSFIPHSPQPSHYISTVGSSSPHLFHWNLPQRHLILLQALAVVTAICTTWLFCSAIPTLLAFKRAAESLEKLMDTAREELPDTMAAIRLSGMEISDLTTQLSDLGQEITQGVKRSTRVVRSAEQGLRLLTTMPSSSSASLQGIEQRPKTEPDSGALAAARTARGAREGIIKGRSMLKMFFSLAQFSSFALKFITERGKR	246	NA	MtrunA17_Chr3g0129141	NA	NA	NA	MtrunA17_Chr3g0129141	MtrunA17_Chr3g0129141	NA
24570at72025	Complete	phavu.G19833.gnm2.ann1.Phvul.009G140000.1	293.8	153	https://v10-1.orthodb.org/?query=24570at72025	Transmembrane protein, putative	Phaseolus vulgaris	phavu.G19833.gnm2.ann1.Phvul.009G140000	0	0	0	0	0	0	Phaseolus vulgaris cv. G19833	phavu.G19833.gnm2.ann1.PB8d.protein	NA	phavu.G19833.gnm2.ann1.Phvul.009G140000.1	NA	NA	NA	phavu.G19833.gnm2.ann1.Phvul.009G140000.1	NA	NA	NA	Phvul.009G140000	Phvul.009G140000.1	NA
24570at72025	Duplicated	XP_050902220.1	258	167	https://v10-1.orthodb.org/?query=24570at72025	Transmembrane protein, putative	Pisum sativum	XP_050902220	0	0	0	0	0	0	Pisum sativum ZW6	CAAS_Psat_ZW6_1.0	NA	XP_050902220	NA	230	GCF_024323335.1	XP_050902220	NA	NA	NA	LOC127112073	NA	NA
24571at72025	Complete	cicar.CDCFrontier.gnm1.ann1.Ca_12506.1	301.9	165	https://v10-1.orthodb.org/?query=24571at72025	FAS1 domain	Cicer arietinum	cicar.CDCFrontier.gnm1.ann1.Ca_12506	86	60	67	448	486	528	Cicer arietinum cv. CDC Frontier	cicar.CDCFrontier.gnm1.ann1.nRhs.protein	NA	cicar.CDCFrontier.gnm1.ann1.Ca_12506.1	NA	NA	NA	cicar.CDCFrontier.gnm1.ann1.Ca_12506.1	NA	NA	NA	Ca_12506	Ca_12506.1	NA
24571at72025	Complete	Glyma.14G061700.1.p	307.6	165	https://v10-1.orthodb.org/?query=24571at72025	FAS1 domain	Glycine max	Glyma.14G061700	182	167	117	629	572	401	Glycine max	Glycine max Williams 82	CDS	Glyma.14G061700.1	MRKRQVLKHSIAIVSMLVCVCCFFIVSVTVFKLPEAPRKDRQMGFYPTIRSRKVSLQDFNLGKFGEMMIDMLPQDLAFTVFVPSEDAFKRDLRLSVSDSLKPDKFNDTYAIVTRILGFSAVPRILSSANVQSGELVNYDSLSGFPLYVSKDIDGMLVVNRIRSEIVDVRKKEIVVHVMDGVIMDAEFEQSVLAEDDTEED	202	NA	Glyma.14G061700.1	66305	NA	NA	Glyma.14G061700	Glyma.14G061700.1	NA
24571at72025	Complete	g7926.t1	290.2	165	https://v10-1.orthodb.org/?query=24571at72025	FAS1 domain	Lathyrus sativus	g7926	166	84	129	290	385	281	Lathyrus sativus	JIC_Lsat_v2.1.1	CDS	g7926.t1	MKKKGLILRHSIALVTILVTVCCIFIVIVTFFKLPEVQNKRNQKMGFYPITRSRKVSIQDFNLCKFGEMMIEMLPQDLAFTVFVPSEEAFKRDLHLNVDDSLKQDKFNDTYAIVSRVLGFSAVPRTVWSVDLRFGEVVNHESLSGFSLYVSKDVDGMVVVNRIRSKIVDVRQNGIVVHILDGVIMDADFEQSVLSEED	198	NA	g7926.t1	NA	NA	NA	LATHSAT_LOCUS7491	LATHSAT_LOCUS7491	CAK8538276.1
24571at72025	Complete	Lcu.2RBY.5g056480.1	301.1	165	https://v10-1.orthodb.org/?query=24571at72025	FAS1 domain	Lens culinaris	Lcu.2RBY.5g056480	31	39	29	57	70	69	Lens culinaris	Lens culinaris Redberry v2.0	CDS	Lcu.2RBY.5g056480.1	MKKKGLILKHSIALVTILVTVCCIFIVVVTFFKLPEAQNKSNQKMGFYSITRSRKVSIQDFNLGKFGEMMIEMLPQDLAFTVFVPSEEAFKRDLHLSVNDSLKQDKFNDTYAIVSRVLGFSAVPRTVWSVDLRFGEVVNYESLSGFSLYVSKDVDGMVVVNRIRSKIVDVRKREIVVHVLDGVIMDADFEQSVLSEED	199	NA	Lcu.2RBY.5g056480.1	20603	NA	NA	Lcu.2RBY.5g056480.1	Lcu.2RBY.5g056480.1	NA
24571at72025	Complete	MtrunA17_Chr5g0436631	297.9	165	https://v10-1.orthodb.org/?query=24571at72025	FAS1 domain	Medicago truncatula	MtrunA17_Chr5g0436631	67	78	85	180	186	172	Medicago truncatula	MtrunA17r5.0-ANR-EGN-r1.9	CDS	MtrunA17_Chr5g0436631	MKKHHFLKHSIALITILLTVCCIFIIAITFFNLPEPQNKTNRKMGFDSITRSRKISIQDFNLGKFGEMMVEMLPQDLAFTVFVPSEEAFKRDLRLSVNDSLKQDKFNDTYAIVSRVLGFSVVPRTLCSVDLRFGEVVSYDSLSGFPLFVSKDVDGMIVVNRIKSKIVDVRKNEIVVHVLDGVIMDADFEQSVLSEETQED	200	NA	MtrunA17_Chr5g0436631	NA	NA	NA	MtrunA17_Chr5g0436631	MtrunA17_Chr5g0436631	NA
24571at72025	Complete	phavu.G19833.gnm2.ann1.Phvul.008G225800.1	306.4	165	https://v10-1.orthodb.org/?query=24571at72025	FAS1 domain	Phaseolus vulgaris	phavu.G19833.gnm2.ann1.Phvul.008G225800	462	368	322	2393	1899	1923	Phaseolus vulgaris cv. G19833	phavu.G19833.gnm2.ann1.PB8d.protein	NA	phavu.G19833.gnm2.ann1.Phvul.008G225800.1	NA	NA	NA	phavu.G19833.gnm2.ann1.Phvul.008G225800.1	NA	NA	NA	Phvul.008G225800	Phvul.008G225800.1	NA
24571at72025	Complete	XP_050904313.1	295.1	165	https://v10-1.orthodb.org/?query=24571at72025	FAS1 domain	Pisum sativum	XP_050904313	4	0	4	33	34	33	Pisum sativum ZW6	CAAS_Psat_ZW6_1.0	NA	XP_050904313	NA	198	GCF_024323335.1	XP_050904313	NA	NA	NA	LOC127118200	NA	NA
24572at72025	Complete	cicar.CDCFrontier.gnm1.ann1.Ca_17286.1	371.6	180	https://v10-1.orthodb.org/?query=24572at72025	SOUL haem-binding protein	Cicer arietinum	cicar.CDCFrontier.gnm1.ann1.Ca_17286	767	592	744	1392	1139	1445	Cicer arietinum cv. CDC Frontier	cicar.CDCFrontier.gnm1.ann1.nRhs.protein	NA	cicar.CDCFrontier.gnm1.ann1.Ca_17286.1	NA	NA	NA	cicar.CDCFrontier.gnm1.ann1.Ca_17286.1	NA	NA	NA	Ca_17286	Ca_17286.1	NA
24572at72025	Complete	Glyma.17G087500.1.p	371.4	180	https://v10-1.orthodb.org/?query=24572at72025	SOUL haem-binding protein	Glycine max	Glyma.17G087500	1945	1915	1823	5664	5275	7400	Glycine max	Glycine max Williams 82	CDS	Glyma.17G087500.1	MKKARALSVAVNVLCLAIVCSAIESPQHTVVHSESDFEIRLYRTSVWMSAPALDISFEKATWNGFHRLFQFTEGANLNFSRIPMTIPVLTTAVPGAGPLQSQGYYVSLYLPVKFQGDPPVPLPELNIKPYEFSSHCVAVRKFSGFAKDERIVKEAEKLATSLSRSPWAESKTGRGYSIAQYNTPIRIVKRKNEVWVDIDAPELGCKSVGVAAH	215	NA	Glyma.17G087500.1	11522	NA	NA	Glyma.17G087500	Glyma.17G087500.1	NA
24572at72025	Complete	g16508.t1	356	179	https://v10-1.orthodb.org/?query=24572at72025	SOUL haem-binding protein	Lathyrus sativus	g16508	1620	1605	1369	1513	1733	1471	Lathyrus sativus	JIC_Lsat_v2.1.1	CDS	g16508.t1	MENSWIAAMCLVMATICSTTATNESPPYTVVHTDSDFEIRLYQPSVWMSAPALNIISFEKATWNGFHRLFQFIQGANLNFSRIPMTAPVLTTMVPGAGPLESQGYYVSFYLPVKFQADPPLPLPELNIKPYNFDSHCVAVRRFSGFAKDERIVKEAEKLDSSLSRSPWGESKSHRGYSIAQYNSPVRIAKRTNEVWVDIHAPELGCTLVGFAAN	214	NA	g16508.t1	NA	NA	NA	LATHSAT_LOCUS16461	LATHSAT_LOCUS16461	CAK8563011.1
24572at72025	Complete	Lcu.2RBY.7g060210.1	367.6	180	https://v10-1.orthodb.org/?query=24572at72025	SOUL haem-binding protein	Lens culinaris	Lcu.2RBY.7g060210	3646	1167	2598	4133	2516	5297	Lens culinaris	Lens culinaris Redberry v2.0	CDS	Lcu.2RBY.7g060210.1	MATICSTTATNESPPYTVVHTESDFEIRLYQTSVWMSAPALNIISFEKATWNGFHRLFQFIQGANLNFSRIPMTAPVLTSMVPGAGPLESQGYYVSFYLPVKFQADPPLPLPELNIKPYKFDSHCVAVRRFSGFAKDERIVKEAEKLDSSLSRSPWGESKSQRGYSIAQYNSPFRIAKRRNEVWVDVHAPELGCKLVGVAAY	203	NA	Lcu.2RBY.7g060210.1	6021	NA	NA	Lcu.2RBY.7g060210.1	Lcu.2RBY.7g060210.1	NA
24572at72025	Complete	MtrunA17_Chr4g0058821	351.5	180	https://v10-1.orthodb.org/?query=24572at72025	SOUL haem-binding protein	Medicago truncatula	MtrunA17_Chr4g0058821	2430	1118	1843	2058	1660	1928	Medicago truncatula	MtrunA17r5.0-ANR-EGN-r1.9	CDS	MtrunA17_Chr4g0058821	MEKTWIAAMCLIMAMIRNTTATESPQYTVVHTESDFEIRLYRTSVWMSAPAVNLISFEKATRNGFHRLFQFIQGANLNFSRIPMTTPVLTTTVPGTGPLESQGYYVSFYLPTKFQENPPLPLPELNIKSYGFESHCVAVRGFSGFAKDEKVVKEAEKLDLSLSRWGGESEVKRKGGYSIAQYNGPFRIAKRRNEVWVDVHAPQLGCPDAGVAAY	214	NA	MtrunA17_Chr4g0058821	NA	NA	NA	MtrunA17_Chr4g0058821	MtrunA17_Chr4g0058821	NA
24572at72025	Complete	phavu.G19833.gnm2.ann1.Phvul.003G202400.1	363.7	180	https://v10-1.orthodb.org/?query=24572at72025	SOUL haem-binding protein	Phaseolus vulgaris	phavu.G19833.gnm2.ann1.Phvul.003G202400	770	669	654	2872	2459	2789	Phaseolus vulgaris cv. G19833	phavu.G19833.gnm2.ann1.PB8d.protein	NA	phavu.G19833.gnm2.ann1.Phvul.003G202400.1	NA	NA	NA	phavu.G19833.gnm2.ann1.Phvul.003G202400.1	NA	NA	NA	Phvul.003G202400	Phvul.003G202400.1	NA
24572at72025	Complete	XP_050871152.1	367.5	180	https://v10-1.orthodb.org/?query=24572at72025	SOUL haem-binding protein	Pisum sativum	XP_050871152	2312	1807	2116	1927	1859	2090	Pisum sativum ZW6	CAAS_Psat_ZW6_1.0	NA	XP_050871152	NA	214	GCF_024323335.1	XP_050871152	NA	NA	NA	LOC127073949	NA	NA
24573at72025	Complete	cicar.CDCFrontier.gnm1.ann1.Ca_02144.1	351.2	174	https://v10-1.orthodb.org/?query=24573at72025	ATP-dependent RNA helicase eIF4A isoform X1	Cicer arietinum	cicar.CDCFrontier.gnm1.ann1.Ca_02144	1831	1337	2030	4406	4605	3986	Cicer arietinum cv. CDC Frontier	cicar.CDCFrontier.gnm1.ann1.nRhs.protein	NA	cicar.CDCFrontier.gnm1.ann1.Ca_02144.1	NA	NA	NA	cicar.CDCFrontier.gnm1.ann1.Ca_02144.1	NA	NA	NA	Ca_02144	Ca_02144.1	NA
24573at72025	Duplicated	Glyma.01G185700.2.p	359.5	174	https://v10-1.orthodb.org/?query=24573at72025	ATP-dependent RNA helicase eIF4A isoform X1	Glycine max	Glyma.01G185700	1091	1161	906	2000	2028	1607	Glycine max	Glycine max Williams 82	CDS	Glyma.01G185700.2	MAIDSVYTSSPPFQSGPSGHSRHFYLAVDRLHFKMQTVIELVDLVARRPCLPIVVCCSTRDDLDSLCSSLSTLPFLSSSALYSDLGEDERSFILEKFRQVTARWNQTNHGGAPNEDEIGKDERSHMIIVTDACLPLLASGEFPLNAHLLINYELPAKKETYGRRLATCLTADGIVINMVVGGEVVTLKSIEESSNIVMQEMPMQILDIL	211	NA	Glyma.01G185700.2	36506	NA	NA	Glyma.01G185700	Glyma.01G185700.2	NA
24573at72025	Complete	g6607.t1	358.7	174	https://v10-1.orthodb.org/?query=24573at72025	ATP-dependent RNA helicase eIF4A isoform X1	Lathyrus sativus	g6607	1902	1856	1570	1448	1977	1974	Lathyrus sativus	JIC_Lsat_v2.1.1	CDS	g6607.t1	MVMDSIDSLSPPSPSQYQIGHPRHFYLAVDRLQFKMQTLVDLLDLVGRRSCLPIVVCCSTRDDLDSLCSSLSPLPFISSSALYSDLAEDERAFVLDKFCQVATKWNQVNHAGAGNEDDVGKDDRSHMVIVTDACLPLLTSGESPMNAHLLINYELPAKKETYGRRLAACLTADGIVINMVVGGEVVTLKSIEESTGIVMQEMPMQILDIL	210	NA	g6607.t1	NA	NA	NA	LATHSAT_LOCUS8806	LATHSAT_LOCUS8806	CAK8539736.1
24573at72025	Fragmented	Lcu.2RBY.5g007030.1	209.6	113	https://v10-1.orthodb.org/?query=24573at72025	ATP-dependent RNA helicase eIF4A isoform X1	Lens culinaris	Lcu.2RBY.5g007030	2243	1638	2451	2974	2263	2859	Lens culinaris	Lens culinaris Redberry v2.0	CDS	Lcu.2RBY.5g007030.1	MTLTLSAPLFHLSLSFPLPLCDLAEYDRAFVLEKFCQVATRWNQVNHAGAGNEDDVGKDDRSHLVIVTDACLPLLTSGESPMNAHLLINYELPAKKETYGRRLAACLTADGIVINMVVGGEVVTLKNIEESTGIVMQEMPMEILDIL	148	NA	Lcu.2RBY.5g007030.1	15658	NA	NA	Lcu.2RBY.5g007030.1	Lcu.2RBY.5g007030.1	NA
24573at72025	Complete	MtrunA17_Chr5g0402301	358.9	174	https://v10-1.orthodb.org/?query=24573at72025	ATP-dependent RNA helicase eIF4A isoform X1	Medicago truncatula	MtrunA17_Chr5g0402301	2214	2001	2003	1754	1644	1919	Medicago truncatula	MtrunA17r5.0-ANR-EGN-r1.9	CDS	MtrunA17_Chr5g0402301	MVMDSIDSSSSPPSQSQYQYQIGHPRHFYLAVDRLQFKMQTLVDLLDLVGRRPCLPIVVCCSTRDDLDSLCSSLSPLPFISSSALYSDLAEDERAFVLDKFSQVVTRWNQVNHTGEGNEDDLRKDDTSHMIIVTDACLPLLTSGESPMNAHLLINYELPAKKETYGRRLAACLTADGIVINMVVGGEVVTLKSIEESTSIVMQEMPMQILDIL	213	NA	MtrunA17_Chr5g0402301	NA	NA	NA	MtrunA17_Chr5g0402301	MtrunA17_Chr5g0402301	NA
24573at72025	Complete	phavu.G19833.gnm2.ann1.Phvul.002G019200.1	358.6	174	https://v10-1.orthodb.org/?query=24573at72025	ATP-dependent RNA helicase eIF4A isoform X1	Phaseolus vulgaris	phavu.G19833.gnm2.ann1.Phvul.002G019200	1946	2180	1972	3033	3156	3286	Phaseolus vulgaris cv. G19833	phavu.G19833.gnm2.ann1.PB8d.protein	NA	phavu.G19833.gnm2.ann1.Phvul.002G019200.1	NA	NA	NA	phavu.G19833.gnm2.ann1.Phvul.002G019200.1	NA	NA	NA	Phvul.002G019200	Phvul.002G019200.1	NA
24573at72025	Complete	XP_050906748.1	357.8	174	https://v10-1.orthodb.org/?query=24573at72025	ATP-dependent RNA helicase eIF4A isoform X1	Pisum sativum	XP_050906748	857	612	629	555	737	645	Pisum sativum ZW6	CAAS_Psat_ZW6_1.0	NA	XP_050906748	NA	210	GCF_024323335.1	XP_050906748	NA	NA	NA	LOC127120380	NA	NA
24575at72025	Missing		NA	NA			Cicer arietinum		NA	NA	NA	NA	NA	NA	NA	NA	NA	NA	NA	NA	NA	NA	NA	NA	NA	NA	NA	NA
24575at72025	Duplicated	Glyma.20G194000.1.p	348.5	160	https://v10-1.orthodb.org/?query=24575at72025	Nuclear transport factor 2 (NTF2) family protein	Glycine max	Glyma.20G194000	3265	2650	1579	68	217	305	Glycine max	Glycine max Williams 82	CDS	Glyma.20G194000.1	MATLMGKAPRILYTTQHLVNNSVTLPTNFAAMATHSAATERTYKESFDSAANKRYADHIIPHILHLYGSSATSRDFEIYAANASFEDPLMCAHGVKQIKSAFYTLPKVFKKSKIVEYSIKENMVSPGKGEILIDNKQYYKFLGKDINMVSLIKLYIEEGKVVRHEDWWDKKPISNRETAKLPLLGRIAEMTRRGSMLATHVLMRFGKDPNV	213	NA	Glyma.20G194000.1	13562	NA	NA	Glyma.20G194000	Glyma.20G194000.1	NA
24575at72025	Complete	g25519.t1	335.7	160	https://v10-1.orthodb.org/?query=24575at72025	Nuclear transport factor 2 (NTF2) family protein	Lathyrus sativus	g25519	556	387	235	177	78	117	Lathyrus sativus	JIC_Lsat_v2.1.1	CDS	g25519.t1	MNITRFRHTPHHFLPLYISRKFAMDAGKEIRYKETFDSRAKQSYAQGIIPHILHLYGSKATARDFEIYAPDASFEDPLMRAHGVKQIKSAFYSLPKVFSESKIVEYSVEENMVSPGKGEILIDNKQHYKFLGKDIDLVSLIKLSVDEGKVVRHEDWWDKKPISNRDTVKLPLLGRVAEMTRRGSMLATHVLMRFGKDPNV	200	NA	g25519.t1	NA	NA	NA	LATHSAT_LOCUS25444	LATHSAT_LOCUS25444	CAK8572942.1
24575at72025	Complete	Lcu.2RBY.1g050390.1	338.1	159	https://v10-1.orthodb.org/?query=24575at72025	Nuclear transport factor 2 (NTF2) family protein	Lens culinaris	Lcu.2RBY.1g050390	2003	1204	2207	654	510	631	Lens culinaris	Lens culinaris Redberry v2.0	CDS	Lcu.2RBY.1g050390.1	MNITRFTHTTPHHFLNFPLYISRKFAMDAGKEIRYKETFDSGATKSFAQGLIPHILRLYGSTATARDFEIYAPDASFEDPLMRAHGVKQIKSAFYSLPKVFSESKIVEYSIKENMVSPGKGEILIDNKQHYKFLGKDINMVSLIKLSVDEGKVVRHEDWWDKKPISNRETVKLPLLGRVAEMTRRGSMLATHVFMRFGKDPNV	204	NA	Lcu.2RBY.1g050390.1	53078	NA	NA	Lcu.2RBY.1g050390.1	Lcu.2RBY.1g050390.1	NA
24575at72025	Complete	MtrunA17_Chr1g0197111	341.9	160	https://v10-1.orthodb.org/?query=24575at72025	Nuclear transport factor 2 (NTF2) family protein	Medicago truncatula	MtrunA17_Chr1g0197111	88	1678	275	4	11	2	Medicago truncatula	MtrunA17r5.0-ANR-EGN-r1.9	CDS	MtrunA17_Chr1g0197111	MTSYKEAFDSTAKKSIADGIIPHILHLYGSCATARDFEIYAPDASFEDPLMRAQGVKQIKSAFYSLPKLFSESKIVEYSVEENIVSPGKGEILIDNKQHYKILGKDIDMVSLIKLSVEEGKVVRHEDWWDKKPISNRETVKLPLLGRVAEMTRRGSMLATHVFMRFGKDPTV	172	NA	MtrunA17_Chr1g0197111	NA	NA	NA	MtrunA17_Chr1g0197111	MtrunA17_Chr1g0197111	NA
24575at72025	Complete	phavu.G19833.gnm2.ann1.Phvul.007G138800.1	337.1	159	https://v10-1.orthodb.org/?query=24575at72025	Nuclear transport factor 2 (NTF2) family protein	Phaseolus vulgaris	phavu.G19833.gnm2.ann1.Phvul.007G138800	5306	5915	6865	862	608	943	Phaseolus vulgaris cv. G19833	phavu.G19833.gnm2.ann1.PB8d.protein	NA	phavu.G19833.gnm2.ann1.Phvul.007G138800.1	NA	NA	NA	phavu.G19833.gnm2.ann1.Phvul.007G138800.1	NA	NA	NA	Phvul.007G138800	Phvul.007G138800.1	NA
24575at72025	Complete	XP_050892909.1	331.2	160	https://v10-1.orthodb.org/?query=24575at72025	Nuclear transport factor 2 (NTF2) family protein	Pisum sativum	XP_050892909	4349	3568	3929	2161	1604	2646	Pisum sativum ZW6	CAAS_Psat_ZW6_1.0	NA	XP_050892909	NA	203	GCF_024323335.1	XP_050892909	NA	NA	NA	LOC127098368	NA	NA
24586at72025	Missing		NA	NA			Cicer arietinum		NA	NA	NA	NA	NA	NA	NA	NA	NA	NA	NA	NA	NA	NA	NA	NA	NA	NA	NA	NA
24586at72025	Duplicated	Glyma.04G117800.7.p	199.8	113	https://v10-1.orthodb.org/?query=24586at72025	Trigger factor, ribosome-binding, bacterial	Glycine max	Glyma.04G117800	3903	4038	2627	485	492	725	Glycine max	Glycine max Williams 82	CDS	Glyma.04G117800.2	MNAASQTFILNLTPQVATCKQRVHEFIVPSLNCRHFGLSWKLRHGARNILRREYIKCLPTADVLSDAQISSDQFEDFSVSVADNNDSSELKISVEVSGNKTQRIFDDVFKKMVAAAQPIPGFRRVKGGKTPDIPKNILLEVLGPSKVFNEVIKKIINSTVAEYVEKECLIVSKDLRVEQSFEDLETTFEEGEKFSFDVVLELQK	206	NA	Glyma.04G117800.2	6190	NA	NA	Glyma.04G117800	Glyma.04G117800.2	NA
24586at72025	Missing		NA	NA			Lathyrus sativus		NA	NA	NA	NA	NA	NA	NA	NA	NA	NA	NA	NA	NA	NA	NA	NA	NA	NA	NA	NA
24586at72025	Complete	Lcu.2RBY.3g001490.1	187.1	113	https://v10-1.orthodb.org/?query=24586at72025	Trigger factor, ribosome-binding, bacterial	Lens culinaris	Lcu.2RBY.3g001490	3523	991	3594	356	144	331	Lens culinaris	Lens culinaris Redberry v2.0	CDS	Lcu.2RBY.3g001490.1	MQTVSQTFILNLTPQIIRYRLRVDGFVSRSSNSRHFGLSMKHRHGAVRILKREQSNCLPAAAVLSEAEISSTRFEEFSVSTADTNDIGELKISIEVSGNKTQRIFDDVFQKMVEAAQPIPGFRRVKGGKTPNIPKEILLEVLGPSNVFKQVITEIINSTVAEYVEKESLKVSSDMRVEQSFEDLETTFEEGEKFSFDVVLHLQK	205	NA	Lcu.2RBY.3g001490.1	30840	NA	NA	Lcu.2RBY.3g001490.1	Lcu.2RBY.3g001490.1	NA
24586at72025	Fragmented	MtrunA17_Chr3g0079511	154.1	80	https://v10-1.orthodb.org/?query=24586at72025	Trigger factor, ribosome-binding, bacterial	Medicago truncatula	MtrunA17_Chr3g0079511	8717	6006	4250	1368	1173	1546	Medicago truncatula	MtrunA17r5.0-ANR-EGN-r1.9	CDS	MtrunA17_Chr3g0079511	MALCMEQSRCLPTASVLSDTEISSARFEEFSVSTVDTDDVGEIKISIEVSGNRTQRTFDDVFQKMVEAAQPIPGFRRVKGGKTPNIPKDILLEVLGPSNVFKQVIKEIINSTVAEYVEKESLKVSSDLRVEQSFEDLETTFEAGEKFSFDIVLQLQK	157	NA	MtrunA17_Chr3g0079511	NA	NA	NA	MtrunA17_Chr3g0079511	MtrunA17_Chr3g0079511	NA
24586at72025	Complete	phavu.G19833.gnm2.ann1.Phvul.005G006900.1	195.5	112	https://v10-1.orthodb.org/?query=24586at72025	Trigger factor, ribosome-binding, bacterial	Phaseolus vulgaris	phavu.G19833.gnm2.ann1.Phvul.005G006900	2354	2618	3843	782	590	720	Phaseolus vulgaris cv. G19833	phavu.G19833.gnm2.ann1.PB8d.protein	NA	phavu.G19833.gnm2.ann1.Phvul.005G006900.1	NA	NA	NA	phavu.G19833.gnm2.ann1.Phvul.005G006900.1	NA	NA	NA	Phvul.005G006900	Phvul.005G006900.1	NA
24586at72025	Complete	XP_050882707.1	177.8	113	https://v10-1.orthodb.org/?query=24586at72025	Trigger factor, ribosome-binding, bacterial	Pisum sativum	XP_050882707	2647	2080	2085	902	812	1090	Pisum sativum ZW6	CAAS_Psat_ZW6_1.0	NA	XP_050882707	NA	204	GCF_024323335.1	XP_050882707	NA	NA	NA	LOC127086063	NA	NA
24590at72025	Complete	cicar.CDCFrontier.gnm1.ann1.Ca_19649.1	159	77	https://v10-1.orthodb.org/?query=24590at72025	Protein of unknown function DUF1218	Cicer arietinum	cicar.CDCFrontier.gnm1.ann1.Ca_19649	2370	1580	2758	5002	4769	5238	Cicer arietinum cv. CDC Frontier	cicar.CDCFrontier.gnm1.ann1.nRhs.protein	NA	cicar.CDCFrontier.gnm1.ann1.Ca_19649.1	NA	NA	NA	cicar.CDCFrontier.gnm1.ann1.Ca_19649.1	NA	NA	NA	Ca_19649	Ca_19649.1	NA
24590at72025	Duplicated	Glyma.07G193800.3.p	160.2	76	https://v10-1.orthodb.org/?query=24590at72025	Protein of unknown function DUF1218	Glycine max	Glyma.07G193800	210	250	293	4651	4495	7383	Glycine max	Glycine max Williams 82	CDS	Glyma.07G193800.3	MASSLLLAVVFVLDLVAFALAVAAEQRRNTASLNKDSAGRNYCQYDSDIATGLGVGSLFILVASQVIIMVVTRCLCCGRAMRPSGSRSWSICLFITSWVTFIIAASCLLAGSVRNAYHTKYRDLMGERAPSCQTLRKGVFGAGAAFIVLTGITSELYYVSFSKANNNGPPPYARDTGVRMANF	185	NA	Glyma.07G193800.3	44523	NA	NA	Glyma.07G193800	Glyma.07G193800.3	NA
24590at72025	Complete	g28778.t1	157.3	77	https://v10-1.orthodb.org/?query=24590at72025	Protein of unknown function DUF1218	Lathyrus sativus	g28778	3159	4366	3222	2856	3075	3045	Lathyrus sativus	JIC_Lsat_v2.1.1	CDS	g28778.t1	MASSLLLAVVFVFDLIAFALAVAAEQRRSTANLAENIEGRKYCQYDSDIATGLGVGSLFILVASQVIIMVVTRCLCCGKPMAPSGSRSWAICLFITAWLTFFIAASCLLAGSVRNAYHTKYRDLMGERAPSCQTLRKGVFGAGAAFIVLTGIVSELYYVSFSKANNSGVPSYARDTGVTMSNL	183	NA	g28778.t1	NA	NA	NA	LATHSAT_LOCUS29833	LATHSAT_LOCUS29833	CAK8577759.1
24590at72025	Complete	Lcu.2RBY.4g056730.1	157.4	77	https://v10-1.orthodb.org/?query=24590at72025	Protein of unknown function DUF1218	Lens culinaris	Lcu.2RBY.4g056730	5375	2027	4008	2186	1660	2390	Lens culinaris	Lens culinaris Redberry v2.0	CDS	Lcu.2RBY.4g056730.1	MASSLLLAVVFVFDLIAFALAVAAEQRRSTANLAQNIEGRKYCQYDSDIATGLGVGSLFILVASQVIIMVVTRCLCCGNAIAPSGSRSWAICLFITTWLTFFIAASCLLAGSVRNAYHTKYRDLMGERAPSCQTLRKGVFGAGAAFIVLTGIVSELYYVSFSKANNSGVPSYARDTGVTMSNL	184	NA	Lcu.2RBY.4g056730.1	28118	NA	NA	Lcu.2RBY.4g056730.1	Lcu.2RBY.4g056730.1	NA
24590at72025	Complete	MtrunA17_Chr4g0047771	159.9	77	https://v10-1.orthodb.org/?query=24590at72025	Protein of unknown function DUF1218	Medicago truncatula	MtrunA17_Chr4g0047771	4260	4131	4078	3324	2718	3502	Medicago truncatula	MtrunA17r5.0-ANR-EGN-r1.9	CDS	MtrunA17_Chr4g0047771	MASSLLLVVVFVFDLIAFALAVAAEQRRSSANLAKNIEGRKYCQYDSDIATGLGVGSLFILVASQVIIMVVTRCLCCGRAMRPSGSRSWAICLFITTWLTFLIAASCLLAGSVKNAYHTKYRDLLGERAPSCQTLRKGVFGAGAAFIVLTGIVSELYYVSFSKANNGGVPPYARDTGVTMSNL	183	NA	MtrunA17_Chr4g0047771	NA	NA	NA	MtrunA17_Chr4g0047771	MtrunA17_Chr4g0047771	NA
24590at72025	Complete	phavu.G19833.gnm2.ann1.Phvul.002G226000.1	158.8	77	https://v10-1.orthodb.org/?query=24590at72025	Protein of unknown function DUF1218	Phaseolus vulgaris	phavu.G19833.gnm2.ann1.Phvul.002G226000	364	428	283	5742	3746	4632	Phaseolus vulgaris cv. G19833	phavu.G19833.gnm2.ann1.PB8d.protein	NA	phavu.G19833.gnm2.ann1.Phvul.002G226000.1	NA	NA	NA	phavu.G19833.gnm2.ann1.Phvul.002G226000.1	NA	NA	NA	Phvul.002G226000	Phvul.002G226000.1	NA
24590at72025	Duplicated	XP_050901181.1	158	77	https://v10-1.orthodb.org/?query=24590at72025	Protein of unknown function DUF1218	Pisum sativum	XP_050901181	1674	1522	1381	3232	3044	2697	Pisum sativum ZW6	CAAS_Psat_ZW6_1.0	NA	XP_050901181	NA	183	GCF_024323335.1	XP_050901181	NA	NA	NA	LOC127107881	NA	NA
24594at72025	Complete	cicar.CDCFrontier.gnm1.ann1.Ca_05533.1	282.6	152	https://v10-1.orthodb.org/?query=24594at72025	AUX/IAA protein	Cicer arietinum	cicar.CDCFrontier.gnm1.ann1.Ca_05533	302	256	13	59	43	713	Cicer arietinum cv. CDC Frontier	cicar.CDCFrontier.gnm1.ann1.nRhs.protein	NA	cicar.CDCFrontier.gnm1.ann1.Ca_05533.1	NA	NA	NA	cicar.CDCFrontier.gnm1.ann1.Ca_05533.1	NA	NA	NA	Ca_05533	Ca_05533.1	NA
24594at72025	Duplicated	Glyma.20G120800.1.p	275.5	152	https://v10-1.orthodb.org/?query=24594at72025	AUX/IAA protein	Glycine max	Glyma.20G120800	0	0	0	0	0	0	Glycine max	Glycine max Williams 82	CDS	Glyma.20G120800.1	MESNTSRFLLNSSTLHSVFYQEKQDDGIIDLGLSLGTVRHEAYHSSANLYDEELMDWPHSNLNLKNSRTMHSRSVHQNFDEEIEGVQSNERWAYVKVNMDGVTIGRKICVLDHGGYSSLALQLEDMFGSQSVSGLRLFQSGSEYSLFYKDRQDNWRPVGDVPWKEFIECVKRLRIARKNSGIVSYSSRCT	192	NA	Glyma.20G120800.1	14090	NA	NA	Glyma.20G120800	Glyma.20G120800.1	NA
24594at72025	Duplicated	g26472.t1	273.5	152	https://v10-1.orthodb.org/?query=24594at72025	AUX/IAA protein	Lathyrus sativus	g26472	67	51	103	3	40	32	Lathyrus sativus	JIC_Lsat_v2.1.1	CDS	g26472.t2	MKLITLITSTKLFIRHYIIAMDSSSSSFLLNSSNFHSVFYQDKRDDDGIIDLGLSLGTVHHDAYHSSTNLYDDDIMDWPNVKNSSTAHSRSVHENFDEEIEGVQINERWAYVKVNMDGVSIGRKICVLDHGGYSSLAIQLEDMFGSHSVSGIRLFQSGSEYSLFYKDREDNWRAVGDVPWKEFVECVKRLRIARKNKGYVN	201	NA	g26472.t2	NA	NA	NA	LATHSAT_LOCUS26391	LATHSAT_LOCUS26391	CAK8573998.1
24594at72025	Complete	Lcu.2RBY.1g073090.1	274.9	152	https://v10-1.orthodb.org/?query=24594at72025	AUX/IAA protein	Lens culinaris	Lcu.2RBY.1g073090	60	0	12	9	0	24	Lens culinaris	Lens culinaris Redberry v2.0	CDS	Lcu.2RBY.1g073090.1	MDLNSSSFLLNSSNFHSVFYQDKHDDGIIDLGLSLGTVHHDAYHSSTNLYDDDIMDWPNVKNSSTAHSRSVHENFDEEIEGVQSNERWAYVKVNMDGVSIGRKICILDHGGYSSLAIQLEAMFGSHSVSGIRLFQSGSEYSLFYKDREDNWRAVGDVPWKEFVECVKRLRIARKNEGYVN	181	NA	Lcu.2RBY.1g073090.1	55348	NA	NA	Lcu.2RBY.1g073090.1	Lcu.2RBY.1g073090.1	NA
24594at72025	Complete	MtrunA17_Chr1g0209181	283.2	152	https://v10-1.orthodb.org/?query=24594at72025	AUX/IAA protein	Medicago truncatula	MtrunA17_Chr1g0209181	40	13	17	0	0	0	Medicago truncatula	MtrunA17r5.0-ANR-EGN-r1.9	CDS	MtrunA17_Chr1g0209181	MDSNSSSFLLNSSNFHSVFYQDKHDDGIIDLGLSLGTVQHDAYHSSANLYDDDLMDWPNMKNSRSVHENFDEEIEGVQSNERWAYVKVNMDGVSIGRKICILDHGGYSSLAIQLEDMFGSQSVSGIRLFESGSEYSLFYKDSEDNWRTVGDVLWKEFVECVKRLRIARKNAGNVNISS	178	NA	MtrunA17_Chr1g0209181	NA	NA	NA	MtrunA17_Chr1g0209181	MtrunA17_Chr1g0209181	NA
24594at72025	Complete	phavu.G19833.gnm2.ann1.Phvul.007G032200.1	280.5	152	https://v10-1.orthodb.org/?query=24594at72025	AUX/IAA protein	Phaseolus vulgaris	phavu.G19833.gnm2.ann1.Phvul.007G032200	163	137	103	11	0	8	Phaseolus vulgaris cv. G19833	phavu.G19833.gnm2.ann1.PB8d.protein	NA	phavu.G19833.gnm2.ann1.Phvul.007G032200.1	NA	NA	NA	phavu.G19833.gnm2.ann1.Phvul.007G032200.1	NA	NA	NA	Phvul.007G032200	Phvul.007G032200.1	NA
24594at72025	Complete	XP_050892827.1	279.6	152	https://v10-1.orthodb.org/?query=24594at72025	AUX/IAA protein	Pisum sativum	XP_050892827	56	6	8	0	0	9	Pisum sativum ZW6	CAAS_Psat_ZW6_1.0	NA	XP_050892827	NA	180	GCF_024323335.1	XP_050892827	NA	NA	NA	LOC127098309	NA	NA
24596at72025	Complete	cicar.CDCFrontier.gnm1.ann1.Ca_09215.1	374	191	https://v10-1.orthodb.org/?query=24596at72025	Protein of unknown function DUF3054	Cicer arietinum	cicar.CDCFrontier.gnm1.ann1.Ca_09215	17638	16479	13648	1413	1446	1560	Cicer arietinum cv. CDC Frontier	cicar.CDCFrontier.gnm1.ann1.nRhs.protein	NA	cicar.CDCFrontier.gnm1.ann1.Ca_09215.1	NA	NA	NA	cicar.CDCFrontier.gnm1.ann1.Ca_09215.1	NA	NA	NA	Ca_09215	Ca_09215.1	NA
24596at72025	Duplicated	Glyma.17G232300.1.p	383.6	212	https://v10-1.orthodb.org/?query=24596at72025	Protein of unknown function DUF3054	Glycine max	Glyma.17G232300	10950	9870	8010	667	699	421	Glycine max	Glycine max Williams 82	CDS	Glyma.17G232300.3	MILVSHIQAPCVGAMFSKCCSLLSLPKFITVTNPPTFSNPVPNFITRRISSTRPFHLTLAKAEGNLDSDSPSTSTSSPSPSPFATDQTVFVTGKDVPLEGVIQFEKPASSPPFEKWGRVALLAGADVLALFVFSTIGRYSHGLSVLDLETLRTADPFIAGWFLGAYFLGGFGEDGRGMNGLSKGVVATAKSWAVGIPIGIVIKAATSGHLPNYGFVFVSLGSTAVLLVTFRALLYTILPVDNSKKSDDYRRGSPFELFEVYNLFIFITSQDTIYSNSISKLGMKE	287	NA	Glyma.17G232300.3	10531	NA	NA	Glyma.17G232300	Glyma.17G232300.3	NA
24596at72025	Missing		NA	NA			Lathyrus sativus		NA	NA	NA	NA	NA	NA	NA	NA	NA	NA	NA	NA	NA	NA	NA	NA	NA	NA	NA	NA
24596at72025	Complete	Lcu.2RBY.5g070920.1	367.5	197	https://v10-1.orthodb.org/?query=24596at72025	Protein of unknown function DUF3054	Lens culinaris	Lcu.2RBY.5g070920	14450	8815	10938	673	650	583	Lens culinaris	Lens culinaris Redberry v2.0	CDS	Lcu.2RBY.5g070920.1	MMLVSHIQSPFGAMFANCSISSSTKLITSNSPQNCFTRTSSIRTLHLTLAKALRNADSTSPTKPSSNDQTVFVGDKDVPLEGVIQFDKPNSSARIEKWGRVALFAGGDVLALLLFSTIGRYSHGLSIFDFETLHTADPFIAGWFLGAYFLGGFSEDGRGMNGLPKGLIATAKSWTVGIPIGIAIRAIKSGHLPNYGFVFASLGSTAVLLIAIRALLYAITPVDNTKKNDVYRNGSPLELFELLTSLVRRW	251	NA	Lcu.2RBY.5g070920.1	22047	NA	NA	Lcu.2RBY.5g070920.1	Lcu.2RBY.5g070920.1	NA
24596at72025	Complete	MtrunA17_Chr1g0152171	379.6	192	https://v10-1.orthodb.org/?query=24596at72025	Protein of unknown function DUF3054	Medicago truncatula	MtrunA17_Chr1g0152171	21853	23281	19301	743	840	620	Medicago truncatula	MtrunA17r5.0-ANR-EGN-r1.9	CDS	MtrunA17_Chr1g0152171	MILVSHIQPPFGAMFSNSSISSSSTKFITSISPQQFFNNQPPKFNTIRTFIKPLHLTLAKAEGNIDSSSPTKPSSSFANDQTVFVGDKDVPLEGVIQFDKPNNSSSRIEKWGRVALFAGGDVLALLLFSTIGRYSHGLSVFDFETLHTADPFIAGWFLGAYFLGGFSEDGRGMNGLPKGVIATAKSWAIGIPIGIAIRAAKSGHLPNYGFVLVSLGSTAVLLIAVRALLYAALPVDNSKKSDVYRRGSPFELFELLTSLVRRW	263	NA	MtrunA17_Chr1g0152171	NA	NA	NA	MtrunA17_Chr1g0152171	MtrunA17_Chr1g0152171	NA
24596at72025	Complete	phavu.G19833.gnm2.ann1.Phvul.001G031100.1	383.4	192	https://v10-1.orthodb.org/?query=24596at72025	Protein of unknown function DUF3054	Phaseolus vulgaris	phavu.G19833.gnm2.ann1.Phvul.001G031100	11060	11875	15939	3507	2773	3157	Phaseolus vulgaris cv. G19833	phavu.G19833.gnm2.ann1.PB8d.protein	NA	phavu.G19833.gnm2.ann1.Phvul.001G031100.1	NA	NA	NA	phavu.G19833.gnm2.ann1.Phvul.001G031100.1	NA	NA	NA	Phvul.001G031100	Phvul.001G031100.1	NA
24596at72025	Complete	XP_050886990.1	366.7	180	https://v10-1.orthodb.org/?query=24596at72025	Protein of unknown function DUF3054	Pisum sativum	XP_050886990	15846	14700	14002	370	304	507	Pisum sativum ZW6	CAAS_Psat_ZW6_1.0	NA	XP_050886990	NA	250	GCF_024323335.1	XP_050886990	NA	NA	NA	LOC127092200	NA	NA
24599at72025	Complete	cicar.CDCFrontier.gnm1.ann1.Ca_04808.1	279	150	https://v10-1.orthodb.org/?query=24599at72025	Outer envelope pore protein 21	Cicer arietinum	cicar.CDCFrontier.gnm1.ann1.Ca_04808	3304	3302	2280	2879	2229	2301	Cicer arietinum cv. CDC Frontier	cicar.CDCFrontier.gnm1.ann1.nRhs.protein	NA	cicar.CDCFrontier.gnm1.ann1.Ca_04808.1	NA	NA	NA	cicar.CDCFrontier.gnm1.ann1.Ca_04808.1	NA	NA	NA	Ca_04808	Ca_04808.1	NA
24599at72025	Complete	Glyma.06G015300.1.p	282.5	150	https://v10-1.orthodb.org/?query=24599at72025	Outer envelope pore protein 21	Glycine max	Glyma.06G015300	1768	1613	1600	1353	1667	822	Glycine max	Glycine max Williams 82	CDS	Glyma.06G015300.1	METSLRYGEDSKALRIHAKQKLRIDSNTYFQLRGELDTRLGQPSSSSALIRHFYPSLSATLGVGVRYDKRDKLRYTVSAKKTFPVTVDGLLNFKIKGGCDVDKDFKERKSRGAAEFSWNVFNFQKDQDVRLRIGYEVFDQVPYLQIRENNWTVNADYKGRWNVRYDL	169	NA	Glyma.06G015300.1	71790	NA	NA	Glyma.06G015300	Glyma.06G015300.1	NA
24599at72025	Complete	g22148.t1	264.4	158	https://v10-1.orthodb.org/?query=24599at72025	Outer envelope pore protein 21	Lathyrus sativus	g22148	1084	744	965	1351	1560	1897	Lathyrus sativus	JIC_Lsat_v2.1.1	CDS	g22148.t1	METSLRYGGDSKALKIHAKEKLRIDTNTFFQVRGELDTKSGQPSSGRALIRHFYPNFSATLGVGVRYDKQDSVGVRYAKNDKLRYTVCAKKTFPVTNDGLVNFKIKGGCDVDQDFKEWKSRGGAEFSWSVFNFQKEQDVRLRIGYEAFEQVPYLQIRENNWTFNADYKGRWNVRYDL	177	NA	g22148.t1	NA	NA	NA	LATHSAT_LOCUS22086	LATHSAT_LOCUS22086	CAK8569206.1
24599at72025	Complete	Lcu.2RBY.3g073020.1	255.7	150	https://v10-1.orthodb.org/?query=24599at72025	Outer envelope pore protein 21	Lens culinaris	Lcu.2RBY.3g073020	1315	851	1091	2828	1726	1735	Lens culinaris	Lens culinaris Redberry v2.0	CDS	Lcu.2RBY.3g073020.1	METSLRYGGESKALRINAKEKLRIDTNTFFQVRGELDTKTGQPSSGSALFRHFYPNFSATLGVGVRYDKQDTAGVRYAKNDNLRYTVLAKKTFLVTNDGLVNFKIKGGCDVDQDFKEWKSRGGAEFSWNVFNFQKDQDVRVRIGYEAFQQVPYLQIRENNWTFNADYKGRWNVRYDL	178	NA	Lcu.2RBY.3g073020.1	37993	NA	NA	Lcu.2RBY.3g073020.1	Lcu.2RBY.3g073020.1	NA
24599at72025	Complete	MtrunA17_Chr3g0144231	262.1	150	https://v10-1.orthodb.org/?query=24599at72025	Outer envelope pore protein 21	Medicago truncatula	MtrunA17_Chr3g0144231	3527	3336	3498	1664	1575	1701	Medicago truncatula	MtrunA17r5.0-ANR-EGN-r1.9	CDS	MtrunA17_Chr3g0144231	METSLRYGGDSKALKIHAKQKIRIDTNTFFQVRGELDTKNGQPNSLRALVRHFYPDLSATLGVGVQYDKLNNVGEKRYARNDKLRYTVLAKKTFLVTEDGLVNFKIKGACDVDQDFKERKSRGGAEFSWNIFNFQKDQDVRLRIGYEAFEQVPYVQIRENNWTFNADYKGRWNVRYDL	178	NA	MtrunA17_Chr3g0144231	NA	NA	NA	MtrunA17_Chr3g0144231	MtrunA17_Chr3g0144231	NA
24599at72025	Complete	phavu.G19833.gnm2.ann1.Phvul.009G007300.1	282.3	150	https://v10-1.orthodb.org/?query=24599at72025	Outer envelope pore protein 21	Phaseolus vulgaris	phavu.G19833.gnm2.ann1.Phvul.009G007300	1578	1217	1959	1203	978	1036	Phaseolus vulgaris cv. G19833	phavu.G19833.gnm2.ann1.PB8d.protein	NA	phavu.G19833.gnm2.ann1.Phvul.009G007300.1	NA	NA	NA	phavu.G19833.gnm2.ann1.Phvul.009G007300.1	NA	NA	NA	Phvul.009G007300	Phvul.009G007300.1	NA
24599at72025	Complete	XP_050881516.1	265.6	158	https://v10-1.orthodb.org/?query=24599at72025	Outer envelope pore protein 21	Pisum sativum	XP_050881516	884	877	742	1585	1121	1465	Pisum sativum ZW6	CAAS_Psat_ZW6_1.0	NA	XP_050881516	NA	177	GCF_024323335.1	XP_050881516	NA	NA	NA	LOC127085000	NA	NA
24604at72025	Complete	cicar.CDCFrontier.gnm1.ann1.Ca_10364.1	345.3	202	https://v10-1.orthodb.org/?query=24604at72025	Glutaredoxin	Cicer arietinum	cicar.CDCFrontier.gnm1.ann1.Ca_10364	112	92	207	1334	1192	2144	Cicer arietinum cv. CDC Frontier	cicar.CDCFrontier.gnm1.ann1.nRhs.protein	NA	cicar.CDCFrontier.gnm1.ann1.Ca_10364.1	NA	NA	NA	cicar.CDCFrontier.gnm1.ann1.Ca_10364.1	NA	NA	NA	Ca_10364	Ca_10364.1	NA
24604at72025	Complete	Glyma.08G052400.1.p	342	209	https://v10-1.orthodb.org/?query=24604at72025	Glutaredoxin	Glycine max	Glyma.08G052400	80	23	50	367	357	206	Glycine max	Glycine max Williams 82	CDS	Glyma.08G052400.1	MGCVSSNLLNQDEDFSTQLGSSALGHHIVSLTSTTYGLLTLDPPSTPPSRFTLGSLFPSEPEVINSWELMSGLDTDSFRFSPLPLPKPKENRLTPPTGSKLLLTPTLADRFEKICPPNGEKRVVIYTTSLRGVRTTFEACNAVRAALEGFGVVICERDVSMHSGFREELRTLLKGKQVMVPPRVFVKGLYIGGADEMLKVAEEGLLGDLLDGLPRKKVGAVCVGCGDLRFLPCFNCNGSCKTLVKEQGRTVVVKCTHCNENGLVLCPLCT	272	NA	Glyma.08G052400.1	29984	NA	NA	Glyma.08G052400	Glyma.08G052400.1	NA
24604at72025	Complete	g26957.t1	350.1	203	https://v10-1.orthodb.org/?query=24604at72025	Glutaredoxin	Lathyrus sativus	g26957	33	31	70	1118	1267	1320	Lathyrus sativus	JIC_Lsat_v2.1.1	CDS	g26957.t1	MGCVSSNFLNNEDELNQLGHSALGVGHHIVSLTSTTYGLLNTLDPPTATTPPPPSRFTLKPPRSESPEIINSWELMEGLDTESFRFSPLPKSSHKENSNPNQNLIPKKTGSVSGSVLSDRFERICPPNGEKKVVIYTTTLRGVRRTFEACNAVRSAFDAFGIQICERDVSMDSGFKEELRELLKGKENTVVPPRVFVKGFYIGGAEEMLKVAEEGLLGEVLQGLPRKVVGGVCDGCGDMRFLPCFRCNGSCKMVQKQKQGNAVVVKCSDCNENGLVLCPLCS	282	NA	g26957.t1	NA	NA	NA	LATHSAT_LOCUS31650	LATHSAT_LOCUS31650	CAK8579726.1
24604at72025	Complete	Lcu.2RBY.4g081730.1	336.1	198	https://v10-1.orthodb.org/?query=24604at72025	Glutaredoxin	Lens culinaris	Lcu.2RBY.4g081730	95	24	65	1065	70	983	Lens culinaris	Lens culinaris Redberry v2.0	CDS	Lcu.2RBY.4g081730.1	MGCVSSNFLNNEDELNQLGHSALGVGHHIVSLTSTTYGLLNTLDPPTATTPPPLPRFTLKPPRSDSPEIINSWELMEGLDTESFRFSPLPKPSHKENTNPNLNPKKPGSVLSDRFERICPPNGEKKVVIYTTTLRGVRRTFEACNAVRSAFDAFGIQICERDVSMDSGFKEELRELLKGKENTVVPPRVFVKGFYIGGAEEMLKVAEEGLLGEVLQGLPRKVVGGVCDGCGDMRFLPCFRCNGSCKMVQKQKQGNAVVVKCSDCNENGLSIARYSTTIVAKQHNRYAFGLRSTVNDSDHSGSYSAFVVKQWHCHCCSGSKALLRSNEFMRVSIFIHFRGSISLLNFITSK	351	NA	Lcu.2RBY.4g081730.1	30618	NA	NA	Lcu.2RBY.4g081730.1	Lcu.2RBY.4g081730.1	NA
24604at72025	Complete	MtrunA17_Chr8g0392761	348.1	209	https://v10-1.orthodb.org/?query=24604at72025	Glutaredoxin	Medicago truncatula	MtrunA17_Chr8g0392761	109	87	140	980	736	950	Medicago truncatula	MtrunA17r5.0-ANR-EGN-r1.9	CDS	MtrunA17_Chr8g0392761	MGCVSSHLLNHEDEFGTSALGVGHHIVSLTSTTYGLLNTLDPPTTTTPPPPPPEIINSWELMEGLDTESFRFSPLTPPSSKPSHKENTNPNLNLNLNLNPALKKPGWTLSDRFERICPPNGEKKVVIYTTTLRGVRRTFEACNAVRAAFDAFGVQICERDVSMDSGFKEELRELLKEKMVVPPRVFVKGYYIGGAEEMLKVVEEGLLGEVIQGLPRKAVGGGGVCEGCGDMRFLPCFRCNGSCKMVNKQKQGNTVVVKCGDCNENGLVQCPICS	274	NA	MtrunA17_Chr8g0392761	NA	NA	NA	MtrunA17_Chr8g0392761	MtrunA17_Chr8g0392761	NA
24604at72025	Complete	phavu.G19833.gnm2.ann1.Phvul.002G327900.1	347.9	207	https://v10-1.orthodb.org/?query=24604at72025	Glutaredoxin	Phaseolus vulgaris	phavu.G19833.gnm2.ann1.Phvul.002G327900	106	22	82	256	223	336	Phaseolus vulgaris cv. G19833	phavu.G19833.gnm2.ann1.PB8d.protein	NA	phavu.G19833.gnm2.ann1.Phvul.002G327900.1	NA	NA	NA	phavu.G19833.gnm2.ann1.Phvul.002G327900.1	NA	NA	NA	Phvul.002G327900	Phvul.002G327900.1	NA
24604at72025	Complete	XP_050900121.1	349.4	203	https://v10-1.orthodb.org/?query=24604at72025	Glutaredoxin	Pisum sativum	XP_050900121	0	4	4	266	334	311	Pisum sativum ZW6	CAAS_Psat_ZW6_1.0	NA	XP_050900121	NA	280	GCF_024323335.1	XP_050900121	NA	NA	NA	LOC127106873	NA	NA
2462at72025	Complete	cicar.CDCFrontier.gnm1.ann1.Ca_11249.1	1437	678	https://v10-1.orthodb.org/?query=2462at72025	SNF2-related, N-terminal domain	Cicer arietinum	cicar.CDCFrontier.gnm1.ann1.Ca_11249	1923	1282	1983	2606	2775	2362	Cicer arietinum cv. CDC Frontier	cicar.CDCFrontier.gnm1.ann1.nRhs.protein	NA	cicar.CDCFrontier.gnm1.ann1.Ca_11249.1	NA	NA	NA	cicar.CDCFrontier.gnm1.ann1.Ca_11249.1	NA	NA	NA	Ca_11249	Ca_11249.1	NA
2462at72025	Duplicated	Glyma.12G115800.1.p	1490.9	702	https://v10-1.orthodb.org/?query=2462at72025	SNF2-related, N-terminal domain	Glycine max	Glyma.12G115800	1168	1400	1122	2706	2675	4371	Glycine max	Glycine max Williams 82	CDS	Glyma.12G115800.1	MSLRALKESLRPCSTLKPSSSSSITQTQPYSILRESDSLFPIHRKPPKSSLSHQLRRLDDSLTQTHSKTLQQQQQQQEEKEEEPEIKITKFASPKLPQFQFDHTGPFEPLLLSSHGEFPPVQVPASINCRLLEHQREGVRFLYGLYKNNHGGILGDDMGLGKTIQAIAFLAAVFAKEGHSTLNENHVEKRDPALIICPTSVIHNWESEFSKWSNFSVSIYHGANRNLIYDKLEANEVEILITSFDTYRIHGSSLLDINWNIVIIDEAHRLKNEKSKLYKACLEIKTLRRYGLTGTAMQNKIMELFNLFDWVAPGSLGTREHFREFYDEPLKHGQRSTAPDRFVQIANKRKQHLVAVLHKYLLRRTKEETIGHLMMGKEDNIVFCAMSDVQKRVYRRMLQLPDIQCLINKNLPCSCGSPLTQVECCKRIVPDGAIWPYLHRDNPDGCDSCPFCLVLPCLVKLQQISNHLELIKPNPKDDPDKQNKDAEFAAAVFGPDIDLVGGNTQNESFMGLSDVTHCGKMRALEKLLYSWFSQGDKVLLFSYSVRMLDILEKFLIRKGYCFSRLDGSTPTNLRQSLVDDFNSSPSKQVFLISTRAGGLGLNLVSANRVVIFDPNWNPAQDLQAQDRSFRFGQKRHVVVFRLLAAGSLEELVYSRQVYKQQLSNIAVSGKMEKRYFEGVQDCKEFQGELFGISNLFRDLSDKLFTGEIIELHEEHGHETEQPEEVNLSEEETSSSVLESETRLCNKSVRDATSKPDLVDLGIVYTHRNEDIVNFGPGIQGKIDTSIPLDDSLVKPSISLDLDHQRKKPDSIPKKQKVPLIDERKRTQYRLLAQSLGMGELAFSKWLLSATPLEREKVLLDFKKKKKIPNG	872	NA	Glyma.12G115800.1	23384	NA	NA	Glyma.12G115800	Glyma.12G115800.1	NA
2462at72025	Duplicated	g29441.t1	1469.9	708	https://v10-1.orthodb.org/?query=2462at72025	SNF2-related, N-terminal domain	Lathyrus sativus	g29441	2021	1602	1365	1734	2085	1819	Lathyrus sativus	JIC_Lsat_v2.1.1	CDS	g29441.t1	MSLQTLKETLRHCTTQQSQPSSSSSQSNSILLNFNSHFPIHRKPPKSSLADQLRLLQDPDDPPFNPHNFLSQQNHSKTLQKQVKLEEEEDDDDEEEQEPDTKRVKFSSAKASHFQFDHTGPFEPLVLSTNGEFPIVQVPASINCRLLEHQRVGVKFLYDLYNKNHGGILGDDMGLGKTIQTIAFLAAIFGKGESVHSEKQVEKRDPVLIICPSSVIQNWESEFSKWSNFSVSIYHGANRDLIYDKLEANGVEVLITSFDTYRIHGNSSLSNIRWSIVIIDEAHRLKNEKSKLYKACLEIKTLRRYGLTGTVMQNKILELFNLFDLVAPGSLGTREHFREFYDEPLKHGQRSTAPDRFVQIANKRKQHLVVVLNKYMLRRTKEETIGHLMMGKEDNIVFCAMSDLQKRVYRRMIQLPDIQCLINKDLPCSCGSPLTQVECCKRIVPDGAMWPYLHKDNPDGCDSCPFCLVLPCLVKLQQISNHLELIKPNPKDDPDKQIKDAKFAAAVYGPDIDLVGGSMQNESFMGLSDAEHCGKMRALEKLLFSWFSHGDKVLLFSYSVRMLNILEKFIIRKGYCFSRLDGSTPTNLRQSLVDDFNSSPSKQVFLISTRAGGLGLNLVSANRVVIFDPNWNPAQDLQAQDRSFRYGQKRHVVVFRLLAAGSLEELVYSRQIYKQQLSNIAVSGKMEKRYFEGVQDCKEFKGELFGICNLFRDLSDKLFTSEIVELHETSKKDGQKTKHEKLKMSEETVLLASDSETRLCAESTGASTSKPDIEYEDLGIVYAHRNEDVVNSRPGTQGQLSTSDPPSSDSLSKSNISLVHQREKPDCVPKKQKIPLIEERKLAEFSLLAESMGMEELAFSKWLLSATPVEREKVLINYNKKKKKLKG	887	NA	g29441.t1	NA	NA	NA	LATHSAT_LOCUS29175	LATHSAT_LOCUS29175	CAK8577031.1
2462at72025	Complete	Lcu.2RBY.4g046440.1	1470.7	711	https://v10-1.orthodb.org/?query=2462at72025	SNF2-related, N-terminal domain	Lens culinaris	Lcu.2RBY.4g046440	1799	1509	1735	1589	1885	1625	Lens culinaris	Lens culinaris Redberry v2.0	CDS	Lcu.2RBY.4g046440.1	MSLHTLKETLRHCTTQQSQPSSSSSSSKPNSILPDFDSHFPIHRKPPKSSFAHQLRLLQDPDDPPFQPHTFLSQQNDSKTLQQQQQQQQQLEDDEEEEEEEEPETNRVKFSSAKASQFQFDHTGPFEPLVLSSHGHFPLVQVPASINCRLLEHQRVGVKFLYDLYKKNCGGILGDDMGLGKTIQTIAFLAAIFGKEGESVLSEKQVEKRDPVLIICPSSVIHNWESEFSKWSNFSVSIYHGANRDLIYDKLEANGVEVLITSFDTYRIHGNSSLSNIRWNIVIIDEAHRLKNEKSKLYKACLEIKTLRRYGLTGTVMQNKILELFNLFDLVAPGSLGTREHFREFYDEPLKHGQRSTAPDRFVQIANKRKQHLVGVLNKYMLRRTKEETIGHLMMGKEDNIVFCAMSDLQKRVYRRMIQLPDIQCLINKDLPCSCGSPLTQVECCKRIVPDGAMWPYLHKDNPDGCDSCPFCLVLPCLVKLQQISNHLELIKPNPKDDPDKQVKDAKFAAAVYGPDIDLVGGSKQNESFMGLSDAEHCGKMRALEKLLRSWFSHGDKVLLFSYSVRMLDILEKFIIRKGYCFSRLDGSTPTNLRQSLVDDFNSSPSKQVFLISTRAGGLGLNLVSANRVVIFDPNWNPAQDLQAQDRSFRYGQRRHVVVFRLLAAGSLEELVYSRQIYKQQLSNIAVSGKMEKRYFEGVQDCKEFKGELFGICNLFRDLSDKLFTSEIVELHETSKKDGLKTEHEKIKMSEETGLSASGSETRLCAESIGVSTSKPDIEFEDLGIVYAHRNEDIVNSRPGIQGQLSISGTPSSDSLSKPNISLVHQRKKPDCVPKKQKVPLIDERKRAQFSLLAESMGVGELAFSKWLLSATQVEREKVLIDYNKKKKMLKG	893	NA	Lcu.2RBY.4g046440.1	27089	NA	NA	Lcu.2RBY.4g046440.1	Lcu.2RBY.4g046440.1	NA
2462at72025	Complete	MtrunA17_Chr4g0040301	1334.3	653	https://v10-1.orthodb.org/?query=2462at72025	SNF2-related, N-terminal domain	Medicago truncatula	MtrunA17_Chr4g0040301	1394	1309	1451	1774	1591	1989	Medicago truncatula	MtrunA17r5.0-ANR-EGN-r1.9	CDS	MtrunA17_Chr4g0040301	MICTRIIREASLEMTCEGLGKTIQTIAFLAAIFGKEGDSILSETRVEKRDPVLIICPSSIIQNWESEFSKWSNFSVAIYHGANRDLIYDKLEANGVEVLITSFDTYRIHGNSSLSDIQWNTVIIDEAHRLKNEKSKLYKACLEIKTLRRYGLTGTVMQNKILELFNIFDLVAPGSLGTREHFREFYDEPLKHGQRSTAPDRFVQIANKRKQHLVSVLNKYMLRRTKEETIGHLMMGKEDNIVFCAMSDLQKRIYRRMIQLPDIQCLINKDLPCSCGSPLTQVECCKRTVPDGAIWPYLHKDNLDDGCDSCPYCIVLPCLVKLQQISNHLELIKPNPKDDPDKQVKDAKFAAAVYGPDIDLVGGSMQNESFLGLSDAEHCGKMRALEKLLLSWFSHGDKVLLFSYSVRMLDILEKFIIRKGYCFSRLDGSTPTNLRQSLVDDFNSSPSKQVFLISTRAGGLGLNLVSANRVVIFDPNWNPSQDLQAQDRSFRYGQKRHVVVFRLLSAGSLEELVYSRQVYKQQLSNIAVSGKMEKRYFEGVQDCKAFQGELFGICNLFRDLSDKLFTSEIVESHETNKKDGLETEQQKKTYISEETNLLVSESETRSCSESVRTTSKPDIEFEDVGIVYAHRNEDIVNSRPVIQRQLSTSSTSSSDGQSEPSSTLVHERKKSDCVPKKQKILLIDERKRAQFSLLAESMGMEDLAFSKWLLSATPVEREKVLIDYKRKKLKG	731	NA	MtrunA17_Chr4g0040301	NA	NA	NA	MtrunA17_Chr4g0040301	MtrunA17_Chr4g0040301	NA
2462at72025	Complete	phavu.G19833.gnm2.ann1.Phvul.011G120000.1	1479.1	692	https://v10-1.orthodb.org/?query=2462at72025	SNF2-related, N-terminal domain	Phaseolus vulgaris	phavu.G19833.gnm2.ann1.Phvul.011G120000	3445	3707	3241	8614	6536	7373	Phaseolus vulgaris cv. G19833	phavu.G19833.gnm2.ann1.PB8d.protein	NA	phavu.G19833.gnm2.ann1.Phvul.011G120000.1	NA	NA	NA	phavu.G19833.gnm2.ann1.Phvul.011G120000.1	NA	NA	NA	Phvul.011G120000	Phvul.011G120000.1	NA
2462at72025	Complete	XP_050898606.1	1479.7	714	https://v10-1.orthodb.org/?query=2462at72025	SNF2-related, N-terminal domain	Pisum sativum	XP_050898606	1392	1158	1264	1330	1543	1592	Pisum sativum ZW6	CAAS_Psat_ZW6_1.0	NA	XP_050898606	NA	887	GCF_024323335.1	XP_050898606	NA	NA	NA	LOC127105459	NA	NA
24640at72025	Complete	cicar.CDCFrontier.gnm1.ann1.Ca_00817.1	252	177	https://v10-1.orthodb.org/?query=24640at72025	Senescence regulator S40	Cicer arietinum	cicar.CDCFrontier.gnm1.ann1.Ca_00817	678	648	1528	2030	1396	1785	Cicer arietinum cv. CDC Frontier	cicar.CDCFrontier.gnm1.ann1.nRhs.protein	NA	cicar.CDCFrontier.gnm1.ann1.Ca_00817.1	NA	NA	NA	cicar.CDCFrontier.gnm1.ann1.Ca_00817.1	NA	NA	NA	Ca_00817	Ca_00817.1	NA
24640at72025	Duplicated	Glyma.19G195700.1.p	247.6	169	https://v10-1.orthodb.org/?query=24640at72025	Senescence regulator S40	Glycine max	Glyma.19G195700	81	24	16	423	537	621	Glycine max	Glycine max Williams 82	CDS	Glyma.19G195700.1	MGKGGPHGNRDSQFLILFGATLRPSATSPGLRIHYSPYLIFLSLHSLLFPIPTPTNQMDPTLSFHRRSSSDLLLGPFPFCPSPSSSAEELNEAELFWATDSSESEPQRPAPSPKPHLRNFDRPVDSGILVLLTEPDSRGGLLRGKSPVPTSSRMTIPSLPRPPAPPAADYLAQSAPFRKFQQSAPVKVPILLSAGAARRKNADDFARVVDDDDDEEMLPPHEIVARGSGVSPKTTFSVLEGVGRTLKGRDLRQVRNAVLRQTGFLD	268	NA	Glyma.19G195700.1	80433	NA	NA	Glyma.19G195700	Glyma.19G195700.1	NA
24640at72025	Complete	g10321.t1	248.3	171	https://v10-1.orthodb.org/?query=24640at72025	Senescence regulator S40	Lathyrus sativus	g10321	444	967	600	1571	1513	2038	Lathyrus sativus	JIC_Lsat_v2.1.1	CDS	g10321.t1	MDPTPSFHRRFPSNSDRLLGAFNFSPPSSVTTSAGDELNEAELFWSSDSSESENQNQRPPPQPTALTRHRSFDLSQDSGILAVLSGPDNRDSPVFRGKSPVSSSRMIPSFPRPRPSSGYNSEQLVQSMPARKFQQSAPVKVPVLPPSQFSRRRNVDALAVLDDDDDDGEELLPPHELVARGSGVSPRTTFSVLEGVGRTLKGRDLRQVRNAVLRQTGFLD	220	NA	g10321.t1	NA	NA	NA	LATHSAT_LOCUS12807	LATHSAT_LOCUS12807	CAK8544101.1
24640at72025	Complete	Lcu.2RBY.6g061200.1	245.6	177	https://v10-1.orthodb.org/?query=24640at72025	Senescence regulator S40	Lens culinaris	Lcu.2RBY.6g061200	1574	1233	1680	2748	1807	3103	Lens culinaris	Lens culinaris Redberry v2.0	CDS	Lcu.2RBY.6g061200.1	MDPTPSFHRRFPSNSDRLLGAFNFSPPSTVTSSAGDELNEAELFWSSDSSESENQNQLPKPQPTELTRHRSFDLSQDSGILAVLSGPDNRDSPLFRGKSPVSSSRMIPSFPRPRPSSCYNSEQLVQSMPSRKFQQSAPVKVPVLPPSQFSRRRNVDALAVLDDDDDDDGEELLPPHELVARGSGVSPRTTFSVLEGVGRTLKGRDLRQVRNAVLRQTGFLD	222	NA	Lcu.2RBY.6g061200.1	13988	NA	NA	Lcu.2RBY.6g061200.1	Lcu.2RBY.6g061200.1	NA
24640at72025	Complete	MtrunA17_Chr7g0266691	251.5	173	https://v10-1.orthodb.org/?query=24640at72025	Senescence regulator S40	Medicago truncatula	MtrunA17_Chr7g0266691	2067	2214	1946	2969	2538	1875	Medicago truncatula	MtrunA17r5.0-ANR-EGN-r1.9	CDS	MtrunA17_Chr7g0266691	MDPTPSFHRRFPSSSDRLLGAFNFSPSTTSAAAGDELTEAELFNWSSDSSESENQQRPPPQPKELTRHRSFDLSQDSGILAVLSGSDNCRGDSPVFRGKSPVSSSRMIPSFPRPRPSENMIQSMPTRKFFQQSAPVKVPIMPPSRFPRRRDVDELAVLDDDDDDGEELLPPHEIVARGSGVSPRTTFSVLEGVGRTLKGRDLRQVRNAVLRQTGFLD	217	NA	MtrunA17_Chr7g0266691	NA	NA	NA	MtrunA17_Chr7g0266691	MtrunA17_Chr7g0266691	NA
24640at72025	Complete	phavu.G19833.gnm2.ann1.Phvul.001G191900.1	259	169	https://v10-1.orthodb.org/?query=24640at72025	Senescence regulator S40	Phaseolus vulgaris	phavu.G19833.gnm2.ann1.Phvul.001G191900	150	138	137	587	659	812	Phaseolus vulgaris cv. G19833	phavu.G19833.gnm2.ann1.PB8d.protein	NA	phavu.G19833.gnm2.ann1.Phvul.001G191900.1	NA	NA	NA	phavu.G19833.gnm2.ann1.Phvul.001G191900.1	NA	NA	NA	Phvul.001G191900	Phvul.001G191900.1	NA
24640at72025	Complete	XP_050910358.1	247.9	175	https://v10-1.orthodb.org/?query=24640at72025	Senescence regulator S40	Pisum sativum	XP_050910358	1955	1250	1501	2810	2344	2207	Pisum sativum ZW6	CAAS_Psat_ZW6_1.0	NA	XP_050910358	NA	220	GCF_024323335.1	XP_050910358	NA	NA	NA	LOC127125622	NA	NA
24642at72025	Complete	cicar.CDCFrontier.gnm1.ann1.Ca_05200.1	332.5	166	https://v10-1.orthodb.org/?query=24642at72025	ALOG domain	Cicer arietinum	cicar.CDCFrontier.gnm1.ann1.Ca_05200	1506	574	1186	2713	1581	1337	Cicer arietinum cv. CDC Frontier	cicar.CDCFrontier.gnm1.ann1.nRhs.protein	NA	cicar.CDCFrontier.gnm1.ann1.Ca_05200.1	NA	NA	NA	cicar.CDCFrontier.gnm1.ann1.Ca_05200.1	NA	NA	NA	Ca_05200	Ca_05200.1	NA
24642at72025	Duplicated	Glyma.05G123400.1.p	328.9	161	https://v10-1.orthodb.org/?query=24642at72025	ALOG domain	Glycine max	Glyma.05G123400	51	129	117	143	77	276	Glycine max	Glycine max Williams 82	CDS	Glyma.05G123400.1	MSAAVAATAAAAMSVYQHSSSSRQEQHRDHELPLTPQRVCVSPPLSRYESQKRRDWNTFGQYLKNHRPPLTLSRCSGAHVLEFLRYLDQFGKTKVHAETCAYFGNSHPPGPCACPLRQAWGSLDALIGRLRAAFEENGGTPEMNPFGTRAVRLYLREVRDAQAKARGIAYEKKKRRNKPQHSGHDHHDEVMVNYSSGYGGGFVPQQQMLSDSNGTASTSDGVSYFSSSSSQCGGFN	238	NA	Glyma.05G123400.1	65666	NA	NA	Glyma.05G123400	Glyma.05G123400.1	NA
24642at72025	Complete	g28455.t1	334.9	169	https://v10-1.orthodb.org/?query=24642at72025	ALOG domain	Lathyrus sativus	g28455	51	49	27	316	444	160	Lathyrus sativus	JIC_Lsat_v2.1.1	CDS	g28455.t1	MSAVVAAAASAAISGYQNSSSSSSNHSEELITSQRMQVSVTPPLSRYESQKRRDWNTFGQYLKNHRPPLTLSRCSGAHVLEFLRYLDQFGKTKVHFENCAYFGNSHPPGPCPCPLKQAWGSLDALIGRLRAAFEENGGSSEMNPFGARAVRLYLREVRDAQAKARGIAYEKKKRKKVNVQSQQNGSMMVDQNHGIVHSGYGHGGGYVDQYSILNGIPSRNSAAVSSYFSS	230	NA	g28455.t1	NA	NA	NA	LATHSAT_LOCUS30156	LATHSAT_LOCUS30156	CAK8578117.1
24642at72025	Complete	Lcu.2RBY.4g061670.1	328.3	165	https://v10-1.orthodb.org/?query=24642at72025	ALOG domain	Lens culinaris	Lcu.2RBY.4g061670	72	36	32	457	305	466	Lens culinaris	Lens culinaris Redberry v2.0	CDS	Lcu.2RBY.4g061670.1	MSASVAVAANSGYQNSSSSSSNHSEELITSQRMQVSVAPPLSRYESQKRRDWNTFGQYLKNHRPPLTLSRCSGAHVLEFLRYLDQFGKTKVHSENCAYFGNSHPPGPCPCPLKQAWGSLDALIGRLRAAFEENGGSSEMNPFGARAVRLYLREVRDAQAKARGIAYEKKKRKKVNVQNQQNNGTMMVDQDHGIVHSGYGHGGGYVDQYSILNGIASRNAAAVSYFSS	228	NA	Lcu.2RBY.4g061670.1	28612	NA	NA	Lcu.2RBY.4g061670.1	Lcu.2RBY.4g061670.1	NA
24642at72025	Complete	MtrunA17_Chr4g0051251	334.8	166	https://v10-1.orthodb.org/?query=24642at72025	ALOG domain	Medicago truncatula	MtrunA17_Chr4g0051251	418	318	269	365	1373	1462	Medicago truncatula	MtrunA17r5.0-ANR-EGN-r1.9	CDS	MtrunA17_Chr4g0051251	MSAAVAAAASAAISSYNNSSSSSSNHSDELLTSQTMQVSVAPPLSRYESQKRRDWNTFGQYLKNHRPPLTLSRCSGAHVLEFLRYLDQFGKTKVHSENCAYFGNSHPPGPCPCPLKQAWGSLDALIGRLRAAFEENGGSQEMNPFGARAVRLYLREVRDAQAKARGIGYEKKKRKKLNQNQQNGSMTMVQNDHVHHHDDVVNSGYGHGGGFVDQYSNLNGTTSRNDAAVSYFSL	234	NA	MtrunA17_Chr4g0051251	NA	NA	NA	MtrunA17_Chr4g0051251	MtrunA17_Chr4g0051251	NA
24642at72025	Complete	phavu.G19833.gnm2.ann1.Phvul.002G202200.1	327.9	158	https://v10-1.orthodb.org/?query=24642at72025	ALOG domain	Phaseolus vulgaris	phavu.G19833.gnm2.ann1.Phvul.002G202200	1224	894	812	1123	944	1002	Phaseolus vulgaris cv. G19833	phavu.G19833.gnm2.ann1.PB8d.protein	NA	phavu.G19833.gnm2.ann1.Phvul.002G202200.1	NA	NA	NA	phavu.G19833.gnm2.ann1.Phvul.002G202200.1	NA	NA	NA	Phvul.002G202200	Phvul.002G202200.1	NA
24642at72025	Complete	XP_050894133.1	334	167	https://v10-1.orthodb.org/?query=24642at72025	ALOG domain	Pisum sativum	XP_050894133	555	233	196	902	1083	1384	Pisum sativum ZW6	CAAS_Psat_ZW6_1.0	NA	XP_050894133	NA	229	GCF_024323335.1	XP_050894133	NA	NA	NA	LOC127100864	NA	NA
24650at72025	Complete	cicar.CDCFrontier.gnm1.ann1.Ca_19598.1	278.5	161	https://v10-1.orthodb.org/?query=24650at72025	Lateral organ boundaries, LOB	Cicer arietinum	cicar.CDCFrontier.gnm1.ann1.Ca_19598	56	72	95	431	933	330	Cicer arietinum cv. CDC Frontier	cicar.CDCFrontier.gnm1.ann1.nRhs.protein	NA	cicar.CDCFrontier.gnm1.ann1.Ca_19598.1	NA	NA	NA	cicar.CDCFrontier.gnm1.ann1.Ca_19598.1	NA	NA	NA	Ca_19598	Ca_19598.1	NA
24650at72025	Duplicated	Glyma.01G143800.3.p	282.8	160	https://v10-1.orthodb.org/?query=24650at72025	Lateral organ boundaries, LOB	Glycine max	Glyma.01G143800	12	20	18	161	266	261	Glycine max	Glycine max Williams 82	CDS	Glyma.01G143800.3	MDCGGNKIGGSDRGGPCGACKFLRRKCVKGCIFAPYFDSDQGTAHFAAVHKVFGASNASKLLMRIPAHKRLDAVVTLCYEALARARDPVYGCVGHLFALQQQVMNLQAELTYVQARLATMQRLPMQVAPLPHPQSSSPPPTFHSSDHLASNADLQSAPMMHFDPLQPHSASLELSSVVFNQSDQQLEDRELQVLAREFVSKYLPGVRFQQYNSP	216	NA	Glyma.01G143800.3	37468	NA	NA	Glyma.01G143800	Glyma.01G143800.3	NA
24650at72025	Complete	g14663.t1	277.3	162	https://v10-1.orthodb.org/?query=24650at72025	Lateral organ boundaries, LOB	Lathyrus sativus	g14663	0	0	0	73	195	122	Lathyrus sativus	JIC_Lsat_v2.1.1	CDS	g14663.t1	MDYYGGKIGGSDQRGGSGSSGGGPCGACKFLRRKCVKGCIFAPYFDSEQGTVHFAAVHKVFGASNASKLLMRIPVHKRLDAVVTLCYEALARARDPVYGCVAHIFALQQQVMSLQAELTYVQATLATMQRVPISLSPSLPNPQNSSPTLHSSTDHLGTNADMLSASNYMSMHIDPHQPISASLDLSNFFNQSDQQQLEDDELQALAREFVSRYLPGVRFQPSNSN	225	NA	g14663.t1	NA	NA	NA	LATHSAT_LOCUS14621	LATHSAT_LOCUS14621	CAK8560991.1
24650at72025	Complete	Lcu.2RBY.7g014980.1	268.6	149	https://v10-1.orthodb.org/?query=24650at72025	Lateral organ boundaries, LOB	Lens culinaris	Lcu.2RBY.7g014980	15	0	4	44	199	154	Lens culinaris	Lens culinaris Redberry v2.0	CDS	Lcu.2RBY.7g014980.1	MDYYGGKIGGSDERGGGGPCGACKFLRRKCVKGCIFAPYFDSDQGTVHFAAVHKVFGASNASKLLMRIPVHKRLDAVVTLCYEALARARDPVYGSVAHIFALQQQVMSLQAELTYVQATLATMQRVPISLSPSLPNPLNSSPTLHSSSDHLGTHADILSASNYMSMHNDPHQAVSASLDLSSFFNQSDQQQLEDDELQALAREFVSRYLPGVRFQPSNSN	221	NA	Lcu.2RBY.7g014980.1	1498	NA	NA	Lcu.2RBY.7g014980.1	Lcu.2RBY.7g014980.1	NA
24650at72025	Complete	MtrunA17_Chr8g0351721	280.9	158	https://v10-1.orthodb.org/?query=24650at72025	Lateral organ boundaries, LOB	Medicago truncatula	MtrunA17_Chr8g0351721	50	31	23	125	147	130	Medicago truncatula	MtrunA17r5.0-ANR-EGN-r1.9	CDS	MtrunA17_Chr8g0351721	MDYCGGKIGGSDQRGGGPCGACKFLRRKCVKGCIFAPYFDSDQGTVHFAAVHKVFGASNASKLLMRIPAHKRLDAVVTLCYEALARARDPVYGCVAHIFALQQQVMSLQAELTYVQATLATMQRLPISLAPSLPNPQSSSPSFHSSSDHVGTNADMHSASNMSMHFDPHQPLSSLDLSSFFNQSDQQLDDDELQALAREFVSRYLPGVRFQPSNSH	216	NA	MtrunA17_Chr8g0351721	NA	NA	NA	MtrunA17_Chr8g0351721	MtrunA17_Chr8g0351721	NA
24650at72025	Complete	phavu.G19833.gnm2.ann1.Phvul.010G084900.1	286.6	163	https://v10-1.orthodb.org/?query=24650at72025	Lateral organ boundaries, LOB	Phaseolus vulgaris	phavu.G19833.gnm2.ann1.Phvul.010G084900	31	0	40	147	88	111	Phaseolus vulgaris cv. G19833	phavu.G19833.gnm2.ann1.PB8d.protein	NA	phavu.G19833.gnm2.ann1.Phvul.010G084900.1	NA	NA	NA	phavu.G19833.gnm2.ann1.Phvul.010G084900.1	NA	NA	NA	Phvul.010G084900	Phvul.010G084900.1	NA
24650at72025	Complete	XP_050918231.1	275.9	165	https://v10-1.orthodb.org/?query=24650at72025	Lateral organ boundaries, LOB	Pisum sativum	XP_050918231	0	0	0	40	57	108	Pisum sativum ZW6	CAAS_Psat_ZW6_1.0	NA	XP_050918231	NA	222	GCF_024323335.1	XP_050918231	NA	NA	NA	LOC127135610	NA	NA
24657at72025	Complete	cicar.CDCFrontier.gnm1.ann1.Ca_13673.1	269.5	155	https://v10-1.orthodb.org/?query=24657at72025	Trigger factor, ribosome-binding, bacterial	Cicer arietinum	cicar.CDCFrontier.gnm1.ann1.Ca_13673	9319	7726	4442	1343	1677	603	Cicer arietinum cv. CDC Frontier	cicar.CDCFrontier.gnm1.ann1.nRhs.protein	NA	cicar.CDCFrontier.gnm1.ann1.Ca_13673.1	NA	NA	NA	cicar.CDCFrontier.gnm1.ann1.Ca_13673.1	NA	NA	NA	Ca_13673	Ca_13673.1	NA
24657at72025	Complete	Glyma.12G048900.2.p	292.8	157	https://v10-1.orthodb.org/?query=24657at72025	Trigger factor, ribosome-binding, bacterial	Glycine max	Glyma.12G048900	8562	8263	7124	121	182	97	Glycine max	Glycine max Williams 82	CDS	Glyma.12G048900.2	MVMASKSNSLTFGAACFTTCPFSRTKTCCIHFLAIPNAKSRATFSLGPTLSKRMSLGILSSPIETTPTHLITPISALNSGLEASITDSNDISAILANAKIVVDSEDENKIQLRVDLTGDQTQKVFDRILTNLGRTAPPVPGFRMQKGGKSSKIPKDFLVQMLGEERVTKFSIQEILNSTMADYVKKENLDVKDRKISTTQTQEQLKKSFKPGNEFGFNVIIEPENS	228	NA	Glyma.12G048900.2	23854	NA	NA	Glyma.12G048900	Glyma.12G048900.2	NA
24657at72025	Missing		NA	NA			Lathyrus sativus		NA	NA	NA	NA	NA	NA	NA	NA	NA	NA	NA	NA	NA	NA	NA	NA	NA	NA	NA	NA
24657at72025	Complete	Lcu.2RBY.4g038080.1	270	153	https://v10-1.orthodb.org/?query=24657at72025	Trigger factor, ribosome-binding, bacterial	Lens culinaris	Lcu.2RBY.4g038080	19160	10671	14884	3972	5136	3876	Lens culinaris	Lens culinaris Redberry v2.0	CDS	Lcu.2RBY.4g038080.1	MMIGGSSNSVTVGGISSFTTPNFFANLATPNSISTPPTFSLSLSPCRRTTTTRLHILSTPMRRHLATPISAVNSGLEASITDSNDISVFLTDASVVVQEPRDQNKIQLRVDLNGDQTQKVFDWVLVNLGRKAPPVPGFRIQKGGKSAKVPKSYLLQMLGEERVTKFAIQEILNCTMAEYVKKENLDVEEEKVSTIQTVQELKKSFTAGKEFGFDVIIETKNP	223	NA	Lcu.2RBY.4g038080.1	26253	NA	NA	Lcu.2RBY.4g038080.1	Lcu.2RBY.4g038080.1	NA
24657at72025	Complete	MtrunA17_Chr4g0033921	305.4	159	https://v10-1.orthodb.org/?query=24657at72025	Trigger factor, ribosome-binding, bacterial	Medicago truncatula	MtrunA17_Chr4g0033921	11545	14467	14746	630	512	343	Medicago truncatula	MtrunA17r5.0-ANR-EGN-r1.9	CDS	MtrunA17_Chr4g0033921	MMMVGAVSNFNSITLGVRVASFTTPNAKSRGLSFYLPLSPWRRSLDILSTSNGTTLRHLNTPISAVNSGLEASITDSNDISAFLTDATVVAEPGDDNRIQLRVDLTGVQTQKVFDRILINLGRTAPPVPGFRMQKGGKSSKIPKDFLLQMLGEERVTKFAIQEILNCTMADYTKKENLDAKDKKVSTIQTIQELKKSFTAGKEFGFNVLIEPKNSEGE	218	NA	MtrunA17_Chr4g0033921	NA	NA	NA	MtrunA17_Chr4g0033921	MtrunA17_Chr4g0033921	NA
24657at72025	Complete	phavu.G19833.gnm2.ann1.Phvul.011G051000.1	301.2	157	https://v10-1.orthodb.org/?query=24657at72025	Trigger factor, ribosome-binding, bacterial	Phaseolus vulgaris	phavu.G19833.gnm2.ann1.Phvul.011G051000	1077	991	1654	11	8	14	Phaseolus vulgaris cv. G19833	phavu.G19833.gnm2.ann1.PB8d.protein	NA	phavu.G19833.gnm2.ann1.Phvul.011G051000.1	NA	NA	NA	phavu.G19833.gnm2.ann1.Phvul.011G051000.1	NA	NA	NA	Phvul.011G051000	Phvul.011G051000.1	NA
24657at72025	Duplicated	XP_050898849.1	275.2	155	https://v10-1.orthodb.org/?query=24657at72025	Trigger factor, ribosome-binding, bacterial	Pisum sativum	XP_050898849	8023	7993	6629	238	154	220	Pisum sativum ZW6	CAAS_Psat_ZW6_1.0	NA	XP_050898849	NA	211	GCF_024323335.1	XP_050898849	NA	NA	NA	LOC127105694	NA	NA
24659at72025	Complete	cicar.CDCFrontier.gnm1.ann1.Ca_26537.1	341.5	180	https://v10-1.orthodb.org/?query=24659at72025	PRA1 family protein	Cicer arietinum	cicar.CDCFrontier.gnm1.ann1.Ca_26537	591	589	670	682	728	689	Cicer arietinum cv. CDC Frontier	cicar.CDCFrontier.gnm1.ann1.nRhs.protein	NA	cicar.CDCFrontier.gnm1.ann1.Ca_26537.1	NA	NA	NA	cicar.CDCFrontier.gnm1.ann1.Ca_26537.1	NA	NA	NA	Ca_26537	Ca_26537.1	NA
24659at72025	Complete	Glyma.13G273800.1.p	331.5	180	https://v10-1.orthodb.org/?query=24659at72025	PRA1 family protein	Glycine max	Glyma.13G273800	1878	2025	1081	1184	1264	1306	Glycine max	Glycine max Williams 82	CDS	Glyma.13G273800.1	MVFSSNPLSLSVPEPAFESWLRDTGFLEVLDHRTSSSAAAASPAPSSAASTLFSRLLTFLSLFTLNAFAKLAADDFAADTPSWSRSFFAFSDSYSFPSSPSQARLRVQENVKRYARNYAYLFIVFFACTLYKMPVALVGLVLCLALWDFFKFCSHRWGLEQYPLTRQILIRVVQCATAVILIFSNVQMALFCAICVSYVGMILHAGFRKLTPVKQPSVSRGR	224	NA	Glyma.13G273800.1	57110	NA	NA	Glyma.13G273800	Glyma.13G273800.1	NA
24659at72025	Complete	g1397.t1	329.5	178	https://v10-1.orthodb.org/?query=24659at72025	PRA1 family protein	Lathyrus sativus	g1397	1536	1237	1243	1250	1383	1140	Lathyrus sativus	JIC_Lsat_v2.1.1	CDS	g1397.t1	MVFSSNPFALSVPEPAFESWLRDTGYLEIIDQRTTAAAEATTTVDSNSSPLVPVTSISSRLLTLLSFLTLNPFAKLTADDFTGDTPSWSRSFVGSPSSYSFPSNPSQARFRVHENVKRYARNYAYLFVLFFASSLYKMPLALVGLISCLALWDFFKFFSERWGLDQYPVIRQCLLRIAQFATAVILIFSNVQMALFCAISVSYAGVILHAAFRKLTPASRPSLVRGG	227	NA	g1397.t1	NA	NA	NA	LATHSAT_LOCUS4543	LATHSAT_LOCUS4543	CAK8535060.1
24659at72025	Complete	Lcu.2RBY.2g079750.1	315.4	178	https://v10-1.orthodb.org/?query=24659at72025	PRA1 family protein	Lens culinaris	Lcu.2RBY.2g079750	1343	1854	1510	1183	1708	1273	Lens culinaris	Lens culinaris Redberry v2.0	CDS	Lcu.2RBY.2g079750.1	MVFSSNPFALSVPEPAFESWLRDTGYLEIIDQRTTAAAEATTTVNSNSSPLVPVTSISSRLLTLLSFFTLNPFAKLTADDFSGDTPSWSSSFVGSPSSYSFPSNPSQARFRVHENVKRYARNYAYLFVVSFASSLYKMPLALVGLISCLALWDFFKFFSERWGLDQYPVIRQCLLRIAQFATVAILIFSKVQMALFHAISVSYAGVILHAAFRKLTPAKRPSSVRGG	228	NA	Lcu.2RBY.2g079750.1	46247	NA	NA	Lcu.2RBY.2g079750.1	Lcu.2RBY.2g079750.1	NA
24659at72025	Complete	MtrunA17_Chr2g0316871	340.3	180	https://v10-1.orthodb.org/?query=24659at72025	PRA1 family protein	Medicago truncatula	MtrunA17_Chr2g0316871	1286	1344	1316	1157	917	1175	Medicago truncatula	MtrunA17r5.0-ANR-EGN-r1.9	CDS	MtrunA17_Chr2g0316871	MVFSSNPLALSVPEPAFESWLRDTGYLELIDQRTSAAADAVSTTTVNSTSSPLVPATSLSSKLLTLLSFLTLNPFAKLTADDFSADTPSWSRSFVGSSDSYSFPSSPSQARFRVHENVKRYARNYSYLFIVFFASALYKMPLALVGLISCLALWDFFKFSSDKWGLDQYPVIRQCLLRIAQCATAVILIYSNVQMALFCAISVSYAGVILHAAFRKLTPAKQPSTVRGG	229	NA	MtrunA17_Chr2g0316871	NA	NA	NA	MtrunA17_Chr2g0316871	MtrunA17_Chr2g0316871	NA
24659at72025	Complete	phavu.G19833.gnm2.ann1.Phvul.005G075000.1	338.6	180	https://v10-1.orthodb.org/?query=24659at72025	PRA1 family protein	Phaseolus vulgaris	phavu.G19833.gnm2.ann1.Phvul.005G075000	1681	1848	1263	1427	1383	1283	Phaseolus vulgaris cv. G19833	phavu.G19833.gnm2.ann1.PB8d.protein	NA	phavu.G19833.gnm2.ann1.Phvul.005G075000.1	NA	NA	NA	phavu.G19833.gnm2.ann1.Phvul.005G075000.1	NA	NA	NA	Phvul.005G075000	Phvul.005G075000.1	NA
24659at72025	Complete	XP_050882981.1	330.9	179	https://v10-1.orthodb.org/?query=24659at72025	PRA1 family protein	Pisum sativum	XP_050882981	2528	2019	1988	1484	1424	1626	Pisum sativum ZW6	CAAS_Psat_ZW6_1.0	NA	XP_050882981	NA	227	GCF_024323335.1	XP_050882981	NA	NA	NA	LOC127086288	NA	NA
24661at72025	Complete	cicar.CDCFrontier.gnm1.ann1.Ca_01522.1	377.6	188	https://v10-1.orthodb.org/?query=24661at72025	SANT/Myb domain	Cicer arietinum	cicar.CDCFrontier.gnm1.ann1.Ca_01522	4754	1869	222	3018	1095	898	Cicer arietinum cv. CDC Frontier	cicar.CDCFrontier.gnm1.ann1.nRhs.protein	NA	cicar.CDCFrontier.gnm1.ann1.Ca_01522.1	NA	NA	NA	cicar.CDCFrontier.gnm1.ann1.Ca_01522.1	NA	NA	NA	Ca_01522	Ca_01522.1	NA
24661at72025	Duplicated	Glyma.06G036800.1.p	373.2	188	https://v10-1.orthodb.org/?query=24661at72025	SANT/Myb domain	Glycine max	Glyma.06G036800	130	231	18	2476	2826	571	Glycine max	Glycine max Williams 82	CDS	Glyma.06G036800.1	MEATNRSSSSTSSSSDCCSSESNPNKPDRIKGPWSAEEDRILTGLVERYGPRNWSLISRYIKGRSGKSCRLRWCNQLSPAVEHRPFSAQEDDTIIAAHAQYGNRWATIARLLPGRTDNAVKNHWNSTLKRRAKGININVNHANNEVAASSSAPSRHFDFEDDPLTALTLAPPGIANGTVAEDAVPDHRASPEGFWDMMRDVIAREVREYVSSNFSDNSGFH	223	NA	Glyma.06G036800.1	72263	NA	NA	Glyma.06G036800	Glyma.06G036800.1	NA
24661at72025	Complete	g21284.t1	361.8	188	https://v10-1.orthodb.org/?query=24661at72025	SANT/Myb domain	Lathyrus sativus	g21284	491	936	725	610	576	1343	Lathyrus sativus	JIC_Lsat_v2.1.1	CDS	g21284.t1	MNLNMNFEAMNRSSSTTTSSSDSCSSESNPLNRSKVDRIKGPWSAEEDRILTRLVEQHGARNWSLISRYIKGRSGKSCRLRWCNQLSPTVEHRPFSSQEDETIIAAHGQYGNRWATIARLLPGRTDNAVKNHWNSTLKRRASVGRGGGGSDSGGGDSVTVAGGLGLGNSSGTFARSCFPVEDDPLTALTLAPPGNFYGGGVEEQEEAVADHQPSTSPENVPSAFWDVMRGVIAKEVREYVSSNFSHNNGFH	251	NA	g21284.t1	NA	NA	NA	LATHSAT_LOCUS21225	LATHSAT_LOCUS21225	CAK8568247.1
24661at72025	Missing		NA	NA			Lens culinaris		NA	NA	NA	NA	NA	NA	NA	NA	NA	NA	NA	NA	NA	NA	NA	NA	NA	NA	NA	NA
24661at72025	Complete	MtrunA17_Chr3g0133601	375.4	188	https://v10-1.orthodb.org/?query=24661at72025	SANT/Myb domain	Medicago truncatula	MtrunA17_Chr3g0133601	NA	NA	NA	NA	NA	NA	NA	NA	NA	NA	NA	NA	NA	NA	NA	NA	NA	NA	NA	NA
24661at72025	Complete	phavu.G19833.gnm2.ann1.Phvul.009G062700.1	367.1	188	https://v10-1.orthodb.org/?query=24661at72025	SANT/Myb domain	Phaseolus vulgaris	phavu.G19833.gnm2.ann1.Phvul.009G062700	942	735	638	2201	3801	4005	Phaseolus vulgaris cv. G19833	phavu.G19833.gnm2.ann1.PB8d.protein	NA	phavu.G19833.gnm2.ann1.Phvul.009G062700.1	NA	NA	NA	phavu.G19833.gnm2.ann1.Phvul.009G062700.1	NA	NA	NA	Phvul.009G062700	Phvul.009G062700.1	NA
24661at72025	Complete	XP_050885058.1	367.3	188	https://v10-1.orthodb.org/?query=24661at72025	SANT/Myb domain	Pisum sativum	XP_050885058	5997	4439	5323	1793	1621	1722	Pisum sativum ZW6	CAAS_Psat_ZW6_1.0	NA	XP_050885058	NA	247	GCF_024323335.1	XP_050885058	NA	NA	NA	LOC127088182	NA	NA
24681at72025	Complete	cicar.CDCFrontier.gnm1.ann1.Ca_12586.1	268.4	132	https://v10-1.orthodb.org/?query=24681at72025	Sirohydrochlorin ferrochelatase	Cicer arietinum	cicar.CDCFrontier.gnm1.ann1.Ca_12586	2745	2446	2200	1877	1771	1455	Cicer arietinum cv. CDC Frontier	cicar.CDCFrontier.gnm1.ann1.nRhs.protein	NA	cicar.CDCFrontier.gnm1.ann1.Ca_12586.1	NA	NA	NA	cicar.CDCFrontier.gnm1.ann1.Ca_12586.1	NA	NA	NA	Ca_12586	Ca_12586.1	NA
24681at72025	Duplicated	Glyma.05G004900.1.p	268.5	132	https://v10-1.orthodb.org/?query=24681at72025	Sirohydrochlorin ferrochelatase	Glycine max	Glyma.05G004900	2104	1768	1484	1182	1258	1363	Glycine max	Glycine max Williams 82	CDS	Glyma.05G004900.1	MLVKSLSLHSHAFSSCSFSASEIGTNPSWVPLKSLNSLCCSSKPRNLCRFLCLSTQNGGFRENSGEVGLGDAVIIVDHGSRRKESNLMLNEFVEMFKHKTGYEIVEPAHMELAEPSIRDAFQSCVEQGAHRIIVSPFFLSPGRHWTQDIPSLSAEAAKEHPDVSYIVTAPLGLHELLVDVVNDRIKHCLKHVAGDADECSVCSGTGKCRLY	213	NA	Glyma.05G004900.1	64378	NA	NA	Glyma.05G004900	Glyma.05G004900.1	NA
24681at72025	Duplicated	g5242.t2	266.7	132	https://v10-1.orthodb.org/?query=24681at72025	Sirohydrochlorin ferrochelatase	Lathyrus sativus	g5242	3654	2549	2703	2182	2182	2315	Lathyrus sativus	JIC_Lsat_v2.1.1	CDS	g5242.t1	MLVKSLSFPSNLFPSFSASEIGTNQRWASSKSSNSIGFSSKLQFLRKSTRNSSGVGPDDAVIIVDHGSRRKESNLMLNEFVEMFRQKTGYQIVEPAHMELAEPSIGDAFQSCVQQGAHRVIISPFFLGPGRHWSKDIPSLSAEAAKQHPGVSYIVTAPLGLHELLVDVVNDRINYCLKHVAGEADECSVCAGTGKCILNQ	200	NA	g5242.t1	NA	NA	NA	LATHSAT_LOCUS711	LATHSAT_LOCUS711	CAK8530879.1
24681at72025	Complete	Lcu.2RBY.2g007400.1	262.7	132	https://v10-1.orthodb.org/?query=24681at72025	Sirohydrochlorin ferrochelatase	Lens culinaris	Lcu.2RBY.2g007400	7112	6333	6621	6087	6425	5885	Lens culinaris	Lens culinaris Redberry v2.0	CDS	Lcu.2RBY.2g007400.1	MLVKSLSFPSNLFPSFSASEIGTNQRWAPSKSSNSLSFSSKLQFLRKSTQNSSGVGPDDAVIIVDHGSRRQESNLMLNEFVEMFRHKTGYQIVEPAHMELAEPSIGDAFQSCVRQGAHRVIISPFFLGPGRHWSKDIPSLSAEAAKQHPGVSYIVAAPLGLHELLVDVVNDRINYCLKHVAGDADECSVCAGTGKCILNQ	201	NA	Lcu.2RBY.2g007400.1	39012	NA	NA	Lcu.2RBY.2g007400.1	Lcu.2RBY.2g007400.1	NA
24681at72025	Complete	MtrunA17_Chr6g0449801	267.8	132	https://v10-1.orthodb.org/?query=24681at72025	Sirohydrochlorin ferrochelatase	Medicago truncatula	MtrunA17_Chr6g0449801	435	160	149	199	182	117	Medicago truncatula	MtrunA17r5.0-ANR-EGN-r1.9	CDS	MtrunA17_Chr6g0449801	MLVNSLSLPSNLFTSFSASDIRTNQRWPPLKSSNSLSFSSKSRFLCKSTQNSSGVGPDDAVIIVDHGSRRKESNLMLNEFVEMYRRKTGYQIVEPAHMELAEPSIGDAFQSCVQQGAHRIIISPFFLGPGRHWSQDIPSLSAEAAKQHPGVSYIVTAPLGLHELLVDVVNDRINYCLKHVAGDADECSVCAGTGKCILHQ	200	NA	MtrunA17_Chr6g0449801	NA	NA	NA	MtrunA17_Chr6g0449801	MtrunA17_Chr6g0449801	NA
24681at72025	Duplicated	phavu.G19833.gnm2.ann1.Phvul.004G010800.2	268.2	133	https://v10-1.orthodb.org/?query=24681at72025	Sirohydrochlorin ferrochelatase	Phaseolus vulgaris	phavu.G19833.gnm2.ann1.Phvul.004G010800	NA	NA	NA	NA	NA	NA	NA	NA	NA	NA	NA	NA	NA	NA	NA	NA	NA	NA	NA	NA
24681at72025	Duplicated	XP_050876110.1	267.7	132	https://v10-1.orthodb.org/?query=24681at72025	Sirohydrochlorin ferrochelatase	Pisum sativum	XP_050876110	NA	NA	NA	NA	NA	NA	NA	NA	NA	NA	NA	NA	NA	NA	NA	NA	NA	NA	NA	NA
24684at72025	Complete	cicar.CDCFrontier.gnm1.ann1.Ca_27038.1	298.9	136	https://v10-1.orthodb.org/?query=24684at72025	Peptide methionine sulfoxide reductase	Cicer arietinum	cicar.CDCFrontier.gnm1.ann1.Ca_27038	5170	4347	7249	811	649	819	Cicer arietinum cv. CDC Frontier	cicar.CDCFrontier.gnm1.ann1.nRhs.protein	NA	cicar.CDCFrontier.gnm1.ann1.Ca_27038.1	NA	NA	NA	cicar.CDCFrontier.gnm1.ann1.Ca_27038.1	NA	NA	NA	Ca_27038	Ca_27038.1	NA
24684at72025	Complete	Glyma.08G236000.1.p	303	145	https://v10-1.orthodb.org/?query=24684at72025	Peptide methionine sulfoxide reductase	Glycine max	Glyma.08G236000	13610	15704	15315	434	336	564	Glycine max	Glycine max Williams 82	CDS	Glyma.08G236000.1	MASQSLSLPPTHIPYNRIIGKLDSKFLLWPSCAHIKPRRISTSIRAMGSSASSHSQSQYADSVESEAGADTIDYKSLTDEEWKKRLTNEQFYITRQKGTERAFTGEYWNTKTPGIYHCICCDTPLFESSTKFNSGTGWPSYYQTIGKNVKSKLDLSIIFMPRQEVLCAVCDAHLGHVFDDGPPPTGKRFCINSAALKLKPKQ	204	NA	Glyma.08G236000.1	33710	NA	NA	Glyma.08G236000	Glyma.08G236000.1	NA
24684at72025	Complete	g15041.t1	309.7	155	https://v10-1.orthodb.org/?query=24684at72025	Peptide methionine sulfoxide reductase	Lathyrus sativus	g15041	11334	8804	6062	1450	990	837	Lathyrus sativus	JIC_Lsat_v2.1.1	CDS	g15041.t1	MASHSLSLSTPQFPSNRPIQNLHSNLFLSPSRLHTKPTTTTLSSSIRAMGSSPSSGSNTTGFESGSNTVDYKSLSDVEWKKRLTDEQFYVTRKKGTERAFTGEYWNTKTEGTYHCICCDTPLFESSTKFNSGTGWPSYYQPIGKNVKSKLDLSIIFMPRQEVLCAACDAHLGHIFDDGPPPTGKRYCINSASLKLKPRQ	199	NA	g15041.t1	NA	NA	NA	LATHSAT_LOCUS14997	LATHSAT_LOCUS14997	CAK8561399.1
24684at72025	Missing		NA	NA			Lens culinaris		NA	NA	NA	NA	NA	NA	NA	NA	NA	NA	NA	NA	NA	NA	NA	NA	NA	NA	NA	NA
24684at72025	Complete	MtrunA17_Chr8g0359081	309.4	156	https://v10-1.orthodb.org/?query=24684at72025	Peptide methionine sulfoxide reductase	Medicago truncatula	MtrunA17_Chr8g0359081	13841	11033	10251	785	810	824	Medicago truncatula	MtrunA17r5.0-ANR-EGN-r1.9	CDS	MtrunA17_Chr8g0359081	MMKPLIWRMASHSLSLSLSAAAQILPNTQIQKFDSKLLLWPSRLHTKPTTKLSSSIRAMGSSASSNSNNPNTTEIQSGSSPVDYKSLSDAEWKKQLTDEQFYVTRKKGTERAFTGEYWNTKTEGTYHCICCDTPLFESSTKFNSGTGWPSYYQPIGKNVKSKLDLSIIFMPRQEVLCAVCDAHLGHIFDDGPPPTGKRYCINSASLKLKPRK	212	NA	MtrunA17_Chr8g0359081	NA	NA	NA	MtrunA17_Chr8g0359081	MtrunA17_Chr8g0359081	NA
24684at72025	Complete	phavu.G19833.gnm2.ann1.Phvul.011G173000.1	306.6	145	https://v10-1.orthodb.org/?query=24684at72025	Peptide methionine sulfoxide reductase	Phaseolus vulgaris	phavu.G19833.gnm2.ann1.Phvul.011G173000	23844	30093	37429	2113	1980	2501	Phaseolus vulgaris cv. G19833	phavu.G19833.gnm2.ann1.PB8d.protein	NA	phavu.G19833.gnm2.ann1.Phvul.011G173000.1	NA	NA	NA	phavu.G19833.gnm2.ann1.Phvul.011G173000.1	NA	NA	NA	Phvul.011G173000	Phvul.011G173000.1	NA
24684at72025	Complete	XP_050872820.1	305.1	144	https://v10-1.orthodb.org/?query=24684at72025	Peptide methionine sulfoxide reductase	Pisum sativum	XP_050872820	12318	10063	10506	718	622	630	Pisum sativum ZW6	CAAS_Psat_ZW6_1.0	NA	XP_050872820	NA	202	GCF_024323335.1	XP_050872820	NA	NA	NA	LOC127075388	NA	NA
24689at72025	Complete	cicar.CDCFrontier.gnm1.ann1.Ca_08041.1	285	148	https://v10-1.orthodb.org/?query=24689at72025	Ribosomal protein L7/L12, C-terminal	Cicer arietinum	cicar.CDCFrontier.gnm1.ann1.Ca_08041	1421	1131	1383	4173	2915	2777	Cicer arietinum cv. CDC Frontier	cicar.CDCFrontier.gnm1.ann1.nRhs.protein	NA	cicar.CDCFrontier.gnm1.ann1.Ca_08041.1	NA	NA	NA	cicar.CDCFrontier.gnm1.ann1.Ca_08041.1	NA	NA	NA	Ca_08041	Ca_08041.1	NA
24689at72025	Duplicated	Glyma.09G029000.1.p	288.1	151	https://v10-1.orthodb.org/?query=24689at72025	Ribosomal protein L7/L12, C-terminal	Glycine max	Glyma.09G029000	699	794	616	1016	1268	876	Glycine max	Glycine max Williams 82	CDS	Glyma.09G029000.1	MRFMPLSRLICRLPRPHTRGPLQSRALQSDSVPKDPQAKPIKYRIPQFYDPYGPRPPPSEKIVQLAERIGALSEEERGQIMPTLSERLKLPKLQPISTDGMGMGTEGGTAGPKVEEKKAEKTAFDVKLEKFDAAAKIKVIKEVRAFTNLGLKEAKDLVEKVPVVLKQGITKEEANEIIEKIKAAGGVAVME	193	NA	Glyma.09G029000.1	53652	NA	NA	Glyma.09G029000	Glyma.09G029000.1	NA
24689at72025	Complete	g4697.t1	286.1	149	https://v10-1.orthodb.org/?query=24689at72025	Ribosomal protein L7/L12, C-terminal	Lathyrus sativus	g4697	2242	1730	1257	3486	3132	3834	Lathyrus sativus	JIC_Lsat_v2.1.1	CDS	g4697.t1	MRITTLSRHIRRLPRLGAFLPLQSRAFQPDVATRDSNARPIKYKIPQSYDPYGPRPPPSDKIVQLAERIAALSEEERGHIMPTLSERLKLPKLEPISTEGMDLGSEGGGAGPKVEEKKAEKTAFDVKLEKFDAAAKIKVIKEVRAFTNLGLKEAKDLVEKVPTVLKQGVTKEEANTIIEKIKAAGGVAVME	191	NA	g4697.t1	NA	NA	NA	LATHSAT_LOCUS1253	LATHSAT_LOCUS1253	CAK8531463.1
24689at72025	Complete	Lcu.2RBY.2g014110.1	286.2	149	https://v10-1.orthodb.org/?query=24689at72025	Ribosomal protein L7/L12, C-terminal	Lens culinaris	Lcu.2RBY.2g014110	1455	835	1381	3445	1160	3321	Lens culinaris	Lens culinaris Redberry v2.0	CDS	Lcu.2RBY.2g014110.1	MRITNLSRYIRHLPRPGAFVPLQSRAFQPDVATRDSNARPIKYKIPQSYDPYGPRPPPSDKIVQLAERIAALSEEERGHIMPTLSERLKLPKLELISTEGMDLGSEGGAGPKVEEKKAEKTAFDVKLEKFDAAAKIKVIKEVRAFTNLGLKEAKDLVEKVPTVLKQGVTKEEANTIIEKIKAAGGVAVME	191	NA	Lcu.2RBY.2g014110.1	39683	NA	NA	Lcu.2RBY.2g014110.1	Lcu.2RBY.2g014110.1	NA
24689at72025	Complete	MtrunA17_Chr2g0293341	288.4	148	https://v10-1.orthodb.org/?query=24689at72025	Ribosomal protein L7/L12, C-terminal	Medicago truncatula	MtrunA17_Chr2g0293341	853	769	795	1619	1481	1558	Medicago truncatula	MtrunA17r5.0-ANR-EGN-r1.9	CDS	MtrunA17_Chr2g0293341	MRIATLSRYIRRLPRPGTFVPLQSRAFQTDISKDSKAKPIKYKIPQSYDPYGPRPPPSDKIVQLAERIAALSEEERGHIIPALSERLKLPKLQPISTEGMDLGSDSGAAGPKVEEKKAEKTAFDVKLEKFDTASKIKVIKEVRAFTNLGLKEAKDLVEKVPTVLKQGVTKDEANSIIEKIKAVGGVAVME	190	NA	MtrunA17_Chr2g0293341	NA	NA	NA	MtrunA17_Chr2g0293341	MtrunA17_Chr2g0293341	NA
24689at72025	Complete	phavu.G19833.gnm2.ann1.Phvul.006G124100.1	290.3	151	https://v10-1.orthodb.org/?query=24689at72025	Ribosomal protein L7/L12, C-terminal	Phaseolus vulgaris	phavu.G19833.gnm2.ann1.Phvul.006G124100	3074	2190	2771	2060	2305	2646	Phaseolus vulgaris cv. G19833	phavu.G19833.gnm2.ann1.PB8d.protein	NA	phavu.G19833.gnm2.ann1.Phvul.006G124100.1	NA	NA	NA	phavu.G19833.gnm2.ann1.Phvul.006G124100.1	NA	NA	NA	Phvul.006G124100	Phvul.006G124100.1	NA
24689at72025	Complete	XP_050872120.1	280.3	149	https://v10-1.orthodb.org/?query=24689at72025	Ribosomal protein L7/L12, C-terminal	Pisum sativum	XP_050872120	2912	2318	2547	4826	3969	4966	Pisum sativum ZW6	CAAS_Psat_ZW6_1.0	NA	XP_050872120	NA	191	GCF_024323335.1	XP_050872120	NA	NA	NA	LOC127074796	NA	NA
24708at72025	Fragmented	cicar.CDCFrontier.gnm1.ann1.Ca_15768.1	168.5	92	https://v10-1.orthodb.org/?query=24708at72025	uncharacterized protein LOC101510177	Cicer arietinum	cicar.CDCFrontier.gnm1.ann1.Ca_15768	5114	4128	4591	2174	2041	2233	Cicer arietinum cv. CDC Frontier	cicar.CDCFrontier.gnm1.ann1.nRhs.protein	NA	cicar.CDCFrontier.gnm1.ann1.Ca_15768.1	NA	NA	NA	cicar.CDCFrontier.gnm1.ann1.Ca_15768.1	NA	NA	NA	Ca_15768	Ca_15768.1	NA
24708at72025	Duplicated	Glyma.09G234600.1.p	383.3	188	https://v10-1.orthodb.org/?query=24708at72025	uncharacterized protein LOC101510177	Glycine max	Glyma.09G234600	5874	5655	4036	1283	1539	1308	Glycine max	Glycine max Williams 82	CDS	Glyma.09G234600.1	MMAATATTVPVRWQPPNTRFRIQPQPQMKRLMTVKAFGNGKGGRDMDRVWREAWRSANDGFERFVFEAKKTAERIDRRYSLSRRLSAVARAAADRAREIDREFEIGQRYRAFSMDFQRNWPKYRKQLNNFLDSPVGKSFATLFFIWFALSGWLFRILIIATWVLPFAGPLLIGTLANTIVIKGTCPACKMQFGGYKNQIIRCTGCGNIVWQPKGKGNGGGRTNSKSKSDPDIIDVDFEER	242	NA	Glyma.09G234600.1	55205	NA	NA	Glyma.09G234600	Glyma.09G234600.1	NA
24708at72025	Complete	g31029.t1	370.9	188	https://v10-1.orthodb.org/?query=24708at72025	uncharacterized protein LOC101510177	Lathyrus sativus	g31029	7128	5881	5261	1734	1764	1662	Lathyrus sativus	JIC_Lsat_v2.1.1	CDS	g31029.t1	MFGMAGTATATTCTGTSVRWQPLLPPLRRRQRLPVIVSFKNNNSNNKPNDMDRVLKEAWRNASDKFELFLFEAKKTAERIDRRYSVSHRLSSVAAAAADRAREIDRDFEIGIKYRNFTSDFALNWPKYRAQISKFLDSPVGKSFTTLFFIWFAFSGWLFRFLIIATWVLPFAGPLLLGSLANSLVIKGSCPACKTQFAGYKNQIVRCSSCGNIVWQPKSKGDFFTRGGRNNSASKSDPNIIDVDFEEK	248	NA	g31029.t1	NA	NA	NA	LATHSAT_LOCUS27592	LATHSAT_LOCUS27592	CAK8575319.1
24708at72025	Missing		NA	NA			Lens culinaris		NA	NA	NA	NA	NA	NA	NA	NA	NA	NA	NA	NA	NA	NA	NA	NA	NA	NA	NA	NA
24708at72025	Complete	MtrunA17_Chr4g0015181	381	188	https://v10-1.orthodb.org/?query=24708at72025	uncharacterized protein LOC101510177	Medicago truncatula	MtrunA17_Chr4g0015181	4276	4830	4065	1442	1477	1291	Medicago truncatula	MtrunA17r5.0-ANR-EGN-r1.9	CDS	MtrunA17_Chr4g0015181	MFTMTNTCTGTSLRWQQQPHLPPFNRRHRQPVTVSFKNNNNNNKPNDMDRVLKEAWQNANDGFERFLFEAKKTAERIDRQYSVSKRFASVASAAADRAREIDRDFEIGVKYRNFSSDFALNWPRYRMQISKFLDSPVGKSFTTIFFIWFAFSGWLFRFLIIATWVLPFAGPLLIGTLANNLVIKGSCPNCKTQFAGYKNQVVRCTKCGNTVWQPKGKGDFFTRGGRNNSSSKSDPNIIDVDFEEK	245	NA	MtrunA17_Chr4g0015181	NA	NA	NA	MtrunA17_Chr4g0015181	MtrunA17_Chr4g0015181	NA
24708at72025	Complete	phavu.G19833.gnm2.ann1.Phvul.011G002600.1	378.2	188	https://v10-1.orthodb.org/?query=24708at72025	uncharacterized protein LOC101510177	Phaseolus vulgaris	phavu.G19833.gnm2.ann1.Phvul.011G002600	9083	10006	10516	3850	3621	3874	Phaseolus vulgaris cv. G19833	phavu.G19833.gnm2.ann1.PB8d.protein	NA	phavu.G19833.gnm2.ann1.Phvul.011G002600.1	NA	NA	NA	phavu.G19833.gnm2.ann1.Phvul.011G002600.1	NA	NA	NA	Phvul.011G002600	Phvul.011G002600.1	NA
24708at72025	Complete	XP_050896873.1	370.1	188	https://v10-1.orthodb.org/?query=24708at72025	uncharacterized protein LOC101510177	Pisum sativum	XP_050896873	10467	9447	8514	2869	2557	2552	Pisum sativum ZW6	CAAS_Psat_ZW6_1.0	NA	XP_050896873	NA	314	GCF_024323335.1	XP_050896873	NA	NA	NA	LOC127103674	NA	NA
24714at72025	Complete	cicar.CDCFrontier.gnm1.ann1.Ca_19248.1	402.7	206	https://v10-1.orthodb.org/?query=24714at72025	Protein of unknown function DUF4370	Cicer arietinum	cicar.CDCFrontier.gnm1.ann1.Ca_19248	6581	5658	6501	20164	13357	12612	Cicer arietinum cv. CDC Frontier	cicar.CDCFrontier.gnm1.ann1.nRhs.protein	NA	cicar.CDCFrontier.gnm1.ann1.Ca_19248.1	NA	NA	NA	cicar.CDCFrontier.gnm1.ann1.Ca_19248.1	NA	NA	NA	Ca_19248	Ca_19248.1	NA
24714at72025	Duplicated	Glyma.14G081700.1.p	395	201	https://v10-1.orthodb.org/?query=24714at72025	Protein of unknown function DUF4370	Glycine max	Glyma.14G081700	2749	2841	2046	5260	6700	5040	Glycine max	Glycine max Williams 82	CDS	Glyma.14G081700.1	MEKMMRLRPLFRSLSCRSYHAFPFINHVVLRPSLISRSPNPLPSPSHSECMSPFSMGLGSMRFYSEDLTHVPNIKDPALYNAFKDLMAVSWSELPDSVVSDVKNVLSKNTDDKAGKEAVENVFRAAEAIEEFGGILVSLKLEFDDSIGLSGEDVKPLPDHIKNALCTTFDRYSTYLNSFGPDENYLRKKVETELGAKMIHLKMRCSGLGAEWGKVTVLGTSGLAGSYVEQRA	234	NA	Glyma.14G081700.1	69085	NA	NA	Glyma.14G081700	Glyma.14G081700.1	NA
24714at72025	Complete	g22436.t1	388.5	205	https://v10-1.orthodb.org/?query=24714at72025	Protein of unknown function DUF4370	Lathyrus sativus	g22436	5199	4142	4459	8824	8501	12168	Lathyrus sativus	JIC_Lsat_v2.1.1	CDS	g22436.t1	MKTMMGLRSLFRSLNSSRSYSSRAFTAAAAATTNLRALSSPRFLNPLSPSSECRSPFSNGVGSLRFYSEDVSHVPEIKDAELYSVFKDLLAENWSDISDAVVSDAKHALAKSTEDEAGKEVVTNVFRAAQAVEEFGGILVTLKMEIDDSIGMSGENVKPLPDHVNKALHTIFDRYTTYLNAFGPEENYLRKKVESELGTKMIHLKMRCSGLGSEWGKVTVLGTSGLAGSYVEQRA	235	NA	g22436.t1	NA	NA	NA	LATHSAT_LOCUS22374	LATHSAT_LOCUS22374	CAK8569532.1
24714at72025	Complete	Lcu.2RBY.5g072570.1	389.1	208	https://v10-1.orthodb.org/?query=24714at72025	Protein of unknown function DUF4370	Lens culinaris	Lcu.2RBY.5g072570	11331	7534	11674	23641	10720	18526	Lens culinaris	Lens culinaris Redberry v2.0	CDS	Lcu.2RBY.5g072570.1	MKTMMGLRSLFRSLNSSRSYSSRAFTAAAAAATNNLRTFSSPRFLNLSPSSECRSPFSNGVGSLRFYSEDVNHVPEIKDAELYSVFKDLLAENWSDISDAVVSDAKHALAKSTEDEAGKEVVTNVFRAAQAVEEFGGILVTLKMEIDDSIGISGENVKPLPDHVNKALHTIFDRYTTYLNAFGPDENYLRKKVESELGTKMIHLKMRCSGLGSEWGKVTVLGTSGLAGSYVEQRA	236	NA	Lcu.2RBY.5g072570.1	22212	NA	NA	Lcu.2RBY.5g072570.1	Lcu.2RBY.5g072570.1	NA
24714at72025	Complete	MtrunA17_Chr1g0153721	402	203	https://v10-1.orthodb.org/?query=24714at72025	Protein of unknown function DUF4370	Medicago truncatula	MtrunA17_Chr1g0153721	7981	7005	7533	11043	10288	10626	Medicago truncatula	MtrunA17r5.0-ANR-EGN-r1.9	CDS	MtrunA17_Chr1g0153721	MKTTMTGLRSLFLRSLHSSSRSYSSAAIAATAASTTTLRTFSSPRFPNHFSPSSECRSPFSNGIGSMRFYSEEVTHMPDIKDPELYSVFKDLLAENWSDLSDAVVSDAKHALSKSTEDEAGKEVVTNVFRAAQAVEEFGGILNTLKMEIDDSIGLSGEDVKPLPDHMQNALRTIFDRYTTYLNAFGPDENYLRKKVEQELGTKMIHLKMRCSGLGSEWGKVTVLGTSGLAGSYVEQRA	238	NA	MtrunA17_Chr1g0153721	NA	NA	NA	MtrunA17_Chr1g0153721	MtrunA17_Chr1g0153721	NA
24714at72025	Complete	phavu.G19833.gnm2.ann1.Phvul.001G020600.1	401.7	225	https://v10-1.orthodb.org/?query=24714at72025	Protein of unknown function DUF4370	Phaseolus vulgaris	phavu.G19833.gnm2.ann1.Phvul.001G020600	7479	5738	8024	7502	7504	9177	Phaseolus vulgaris cv. G19833	phavu.G19833.gnm2.ann1.PB8d.protein	NA	phavu.G19833.gnm2.ann1.Phvul.001G020600.1	NA	NA	NA	phavu.G19833.gnm2.ann1.Phvul.001G020600.1	NA	NA	NA	Phvul.001G020600	Phvul.001G020600.1	NA
24714at72025	Complete	XP_050891120.1	389.8	205	https://v10-1.orthodb.org/?query=24714at72025	Protein of unknown function DUF4370	Pisum sativum	XP_050891120	5663	4673	4905	10485	8696	9227	Pisum sativum ZW6	CAAS_Psat_ZW6_1.0	NA	XP_050891120	NA	238	GCF_024323335.1	XP_050891120	NA	NA	NA	LOC127096615	NA	NA
24717at72025	Complete	cicar.CDCFrontier.gnm1.ann1.Ca_24228.1	287.3	175	https://v10-1.orthodb.org/?query=24717at72025	uncharacterized protein LOC101502595	Cicer arietinum	cicar.CDCFrontier.gnm1.ann1.Ca_24228	934	708	1036	2736	1985	1372	Cicer arietinum cv. CDC Frontier	cicar.CDCFrontier.gnm1.ann1.nRhs.protein	NA	cicar.CDCFrontier.gnm1.ann1.Ca_24228.1	NA	NA	NA	cicar.CDCFrontier.gnm1.ann1.Ca_24228.1	NA	NA	NA	Ca_24228	Ca_24228.1	NA
24717at72025	Duplicated	Glyma.15G153100.1.p	286.8	160	https://v10-1.orthodb.org/?query=24717at72025	uncharacterized protein LOC101502595	Glycine max	Glyma.15G153100	209	196	192	511	628	339	Glycine max	Glycine max Williams 82	CDS	Glyma.15G153100.1	MGQAFRRASGRIRAASEADTSSFSKSKTAVDRQPPPNAAADKAAQIPKAAEQDVLHTDDRPRVNTDNILEERDPKFDAMLGQMVGRITSKPGGKPEMGEAFVVEKFNRPMPKLRNTKPDFGRNEERPVPAGTLNVAQLRHIILLHEGKADDYNGRMDAHQIAEKFRVNVVQIQTILQFLSLPPENSSKDKNKAPR	197	NA	Glyma.15G153100.1	38568	NA	NA	Glyma.15G153100	Glyma.15G153100.1	NA
24717at72025	Duplicated	g4455.t2	289.3	171	https://v10-1.orthodb.org/?query=24717at72025	uncharacterized protein LOC101502595	Lathyrus sativus	g4455	499	490	371	922	720	1035	Lathyrus sativus	JIC_Lsat_v2.1.1	CDS	g4455.t1	MGQAFRRASGRIRSASETDTSSLAKPKITLDHRPPSKVAADKAVESSNAAKLDSLNDDDRPKANLDNILEERDPKFDAMLGQMLGRITSKPGGKPEMGEASVVEKRNRPMPKLRNTKPNSGQYEERPVPAGTLNVAQLRHIILLHEGKADDHNGPMDVHQIAEKFRVEVVQIQKILQFLSHPPEGRSEDKNKTLR	195	NA	g4455.t1	NA	NA	NA	LATHSAT_LOCUS1493-2	LATHSAT_LOCUS1493	CAK8531725.1
24717at72025	Complete	Lcu.2RBY.2g018250.1	289.3	170	https://v10-1.orthodb.org/?query=24717at72025	uncharacterized protein LOC101502595	Lens culinaris	Lcu.2RBY.2g018250	788	602	797	1968	522	1348	Lens culinaris	Lens culinaris Redberry v2.0	CDS	Lcu.2RBY.2g018250.1	MGQAFRRASGRIRSASETDTSSLSKPKITIDHRPPSKVATDKAVESSNAAKLDSLNNDGRPKANLDNILEERDPKFDAMLGQMLGRITSKPGGKPEMGEASVVEKHNRPMPKLRNTKPNSGEYEERPVPAGTLNVAQLRHIILLHEGKADDHNGPMDAHQIAEKFRVEVVQIQKILQFLSHPPEGRSEDKNKTPR	196	NA	Lcu.2RBY.2g018250.1	40097	NA	NA	Lcu.2RBY.2g018250.1	Lcu.2RBY.2g018250.1	NA
24717at72025	Complete	MtrunA17_Chr2g0296071	293.9	161	https://v10-1.orthodb.org/?query=24717at72025	uncharacterized protein LOC101502595	Medicago truncatula	MtrunA17_Chr2g0296071	1351	1590	1243	2107	1925	2049	Medicago truncatula	MtrunA17r5.0-ANR-EGN-r1.9	CDS	MtrunA17_Chr2g0296071	MGQAFRRASGRIRAASETDTSSLSKPKIAVDHRPPPPKVATDKAADSSKTVKGVEDSLNDDDRPSANLDNVLEEKDPKFDAMLGQMLGRITSKPGGKREMGEASVVEKYNRPMPKLRNTKPNSGHYEERPVPAGTLNVAQLRHIILLHEGKADDHNGPMDVHQIAEKFRVDVGQIQKILQFLSHPPEGRSEDKNKTLR	198	NA	MtrunA17_Chr2g0296071	NA	NA	NA	MtrunA17_Chr2g0296071	MtrunA17_Chr2g0296071	NA
24717at72025	Complete	phavu.G19833.gnm2.ann1.Phvul.009G246800.1	290.6	166	https://v10-1.orthodb.org/?query=24717at72025	uncharacterized protein LOC101502595	Phaseolus vulgaris	phavu.G19833.gnm2.ann1.Phvul.009G246800	1612	1029	1379	1492	1600	1745	Phaseolus vulgaris cv. G19833	phavu.G19833.gnm2.ann1.PB8d.protein	NA	phavu.G19833.gnm2.ann1.Phvul.009G246800.1	NA	NA	NA	phavu.G19833.gnm2.ann1.Phvul.009G246800.1	NA	NA	NA	Phvul.009G246800	Phvul.009G246800.1	NA
24717at72025	Complete	XP_050920920.1	283.4	171	https://v10-1.orthodb.org/?query=24717at72025	uncharacterized protein LOC101502595	Pisum sativum	XP_050920920	830	733	624	1019	1040	1234	Pisum sativum ZW6	CAAS_Psat_ZW6_1.0	NA	XP_050920920	NA	195	GCF_024323335.1	XP_050920920	NA	NA	NA	LOC127138497	NA	NA
24726at72025	Complete	cicar.CDCFrontier.gnm1.ann1.Ca_05548.1	240.1	140	https://v10-1.orthodb.org/?query=24726at72025	Zinc finger, RING/FYVE/PHD-type	Cicer arietinum	cicar.CDCFrontier.gnm1.ann1.Ca_05548	5007	3115	3880	8683	10814	7074	Cicer arietinum cv. CDC Frontier	cicar.CDCFrontier.gnm1.ann1.nRhs.protein	NA	cicar.CDCFrontier.gnm1.ann1.Ca_05548.1	NA	NA	NA	cicar.CDCFrontier.gnm1.ann1.Ca_05548.1	NA	NA	NA	Ca_05548	Ca_05548.1	NA
24726at72025	Duplicated	Glyma.10G268900.1.p	233.3	140	https://v10-1.orthodb.org/?query=24726at72025	Zinc finger, RING/FYVE/PHD-type	Glycine max	Glyma.10G268900	1900	1824	1364	3775	3640	4720	Glycine max	Glycine max Williams 82	CDS	Glyma.10G268900.1	MGLQNQLNDVSSGSIPLLVLAQIATCVNYLRSMLFALLQTLGLSRFHSDQIVDERFLAAVGSGLAGLIMLSDQLTLSSQFFHHHHGTAAGHDHDHDHHPCVVCQATFEDGDQVRMLPCRHVFHRRCFDGWLHHYKFNCPLCRSPLFSDERVALTERRLGQQLISWFSLH	171	NA	Glyma.10G268900.1	27840	NA	NA	Glyma.10G268900	Glyma.10G268900.1	NA
24726at72025	Complete	g26457.t1	232	140	https://v10-1.orthodb.org/?query=24726at72025	Zinc finger, RING/FYVE/PHD-type	Lathyrus sativus	g26457	1373	1240	817	2663	2091	2452	Lathyrus sativus	JIC_Lsat_v2.1.1	CDS	g26457.t1	MGLQNQLNDVSSDSIPLLVLMHIATCVNYIRTMLLALFQSIGLSRLRTDQIVDDHFLAAVGSGLAGIILLSDQLSLNNQHFYTYEDAASADNHRCVFCQSTFENGDHVRKLPCRHVFHRHCLNGWFHRYNFNCPLCRSSLISDERVALTERRVGRQLISWFTLR	164	NA	g26457.t1	NA	NA	NA	LATHSAT_LOCUS26376	LATHSAT_LOCUS26376	CAK8573983.1
24726at72025	Complete	Lcu.2RBY.1g072900.1	227.9	140	https://v10-1.orthodb.org/?query=24726at72025	Zinc finger, RING/FYVE/PHD-type	Lens culinaris	Lcu.2RBY.1g072900	997	2037	3796	2255	583	2964	Lens culinaris	Lens culinaris Redberry v2.0	CDS	Lcu.2RBY.1g072900.1	MGLQNQLNDVSSDSIPLLLLMHIATCVNYIRTMLLTLFQSIGLSRLQTDQIVDDHFLAAVGSGLAGLILLSDQLSLNNQHFYTYEDAASADNHRCVFCQSTFENGDHVRKLPCRHVFHRHCLNGWFHRYNFNCPLCRSSLISDERVAHTERRVGRQLISWFTLR	165	NA	Lcu.2RBY.1g072900.1	55329	NA	NA	Lcu.2RBY.1g072900.1	Lcu.2RBY.1g072900.1	NA
24726at72025	Complete	MtrunA17_Chr1g0209001	231.9	140	https://v10-1.orthodb.org/?query=24726at72025	Zinc finger, RING/FYVE/PHD-type	Medicago truncatula	MtrunA17_Chr1g0209001	516	665	626	2225	3165	3254	Medicago truncatula	MtrunA17r5.0-ANR-EGN-r1.9	CDS	MtrunA17_Chr1g0209001	MGLQSQLNDVSSDSIPLLVLMHIATCVNYIRSMLLNFLQSIGLSRLQTDQIVDDHFIAAVGSGLAGLIMLSDQLSLNNQFFYKYEDAASADNHRCVFCQSNFENGDHVRKLPCRHVFHRHCLNGWFHRFNFNCPLCRCSLHSDERVALTERRVGSQLISWFTLR	164	NA	MtrunA17_Chr1g0209001	NA	NA	NA	MtrunA17_Chr1g0209001	MtrunA17_Chr1g0209001	NA
24726at72025	Complete	phavu.G19833.gnm2.ann1.Phvul.007G033500.1	243.1	140	https://v10-1.orthodb.org/?query=24726at72025	Zinc finger, RING/FYVE/PHD-type	Phaseolus vulgaris	phavu.G19833.gnm2.ann1.Phvul.007G033500	3004	2505	2790	4962	5182	5169	Phaseolus vulgaris cv. G19833	phavu.G19833.gnm2.ann1.PB8d.protein	NA	phavu.G19833.gnm2.ann1.Phvul.007G033500.1	NA	NA	NA	phavu.G19833.gnm2.ann1.Phvul.007G033500.1	NA	NA	NA	Phvul.007G033500	Phvul.007G033500.1	NA
24726at72025	Complete	XP_050886151.1	232	140	https://v10-1.orthodb.org/?query=24726at72025	Zinc finger, RING/FYVE/PHD-type	Pisum sativum	XP_050886151	3571	4374	3177	1878	1891	1671	Pisum sativum ZW6	CAAS_Psat_ZW6_1.0	NA	XP_050886151	NA	164	GCF_024323335.1	XP_050886151	NA	NA	NA	LOC127091526	NA	NA
24736at72025	Complete	cicar.CDCFrontier.gnm1.ann1.Ca_09609.1	268.9	151	https://v10-1.orthodb.org/?query=24736at72025	V7CS59_PHAVU	Cicer arietinum	cicar.CDCFrontier.gnm1.ann1.Ca_09609	2672	2145	8394	57	31	42	Cicer arietinum cv. CDC Frontier	cicar.CDCFrontier.gnm1.ann1.nRhs.protein	NA	cicar.CDCFrontier.gnm1.ann1.Ca_09609.1	NA	NA	NA	cicar.CDCFrontier.gnm1.ann1.Ca_09609.1	NA	NA	NA	Ca_09609	Ca_09609.1	NA
24736at72025	Duplicated	Glyma.05G183500.1.p	291.1	152	https://v10-1.orthodb.org/?query=24736at72025	V7CS59_PHAVU	Glycine max	Glyma.05G183500	913	1179	311	1261	1065	1540	Glycine max	Glycine max Williams 82	CDS	Glyma.05G183500.1	MLALPKSFLSMASATRLVHCELRSARPAVRAREPAGPVQVTIPKPKAAEAEGANIVLQPRLCTLRSYGSDRAGVLIKARKEGDDDDVSPFFAALSDYIESSKKSHDFEIISGRLAMMVFAATVTMEMVTGNSMFRKMDIEGITEAGGVCLGAVTCAALFAWFSSARNRVGRIFTVSCNAFIDSVIDQIVDGLFYEGDDPTDWPDEP	208	NA	Glyma.05G183500.1	63130	NA	NA	Glyma.05G183500	Glyma.05G183500.1	NA
24736at72025	Complete	g27767.t1	272.7	158	https://v10-1.orthodb.org/?query=24736at72025	V7CS59_PHAVU	Lathyrus sativus	g27767	1885	2830	626	1564	1302	1240	Lathyrus sativus	JIC_Lsat_v2.1.1	CDS	g27767.t1	MASTTRVTHCNLRPSKPSLRPLPEKPGPVRISIPKPKPTESEGANTNILLQPRLCTLRSYGSDPIAAVIKTRKQGTQVTDDVSSFFATLSEYIESSKKSQDFEIISGRLAMMVFAATVTVELVTGNSVFRKMDIAGITEAGGVCLAAVTFAALFAWFSSARSKVDRIFTVSYNAFIDSLIDQIIDGLFYDEM	192	NA	g27767.t1	NA	NA	NA	LATHSAT_LOCUS30843	LATHSAT_LOCUS30843	CAK8578861.1
24736at72025	Complete	Lcu.2RBY.4g067370.1	269.7	157	https://v10-1.orthodb.org/?query=24736at72025	V7CS59_PHAVU	Lens culinaris	Lcu.2RBY.4g067370	2318	2708	5756	568	667	1031	Lens culinaris	Lens culinaris Redberry v2.0	CDS	Lcu.2RBY.4g067370.1	MASTTRLTRCDLRPPKPSSRPLPEKPGPVHFSIPKPKPTEPEPANTNILLQPRLCTLRSYASDPIAAVIKTRKENSQVSHDVSSFFATLSEYIESSKKSQDFEIISGRLAMIVFAATVTVELVTGNSVFRKMDIAGITEAGGVCLGAVTFAALFAWFSSARNKVDRIFTVSYNSFIDSLIDQIVDGLFYDEI	193	NA	Lcu.2RBY.4g067370.1	29182	NA	NA	Lcu.2RBY.4g067370.1	Lcu.2RBY.4g067370.1	NA
24736at72025	Complete	MtrunA17_Chr8g0382991	263.6	154	https://v10-1.orthodb.org/?query=24736at72025	V7CS59_PHAVU	Medicago truncatula	MtrunA17_Chr8g0382991	2353	5336	4150	252	270	173	Medicago truncatula	MtrunA17r5.0-ANR-EGN-r1.9	CDS	MtrunA17_Chr8g0382991	MASATRVTNCDLRPPKVSSSRSRPRKAVPVQFSIPEPESANTNIVLQPRLCTLRSYGSDPVGAVIKTRKEEEDMQVTDDVSSFFATLSEYIESSKKSQDFEIISGRLAMMVFAATVTVELVTGNSVFRKMDIAGITEAGGICFGAVTLAAMFAWFSSARTRVDRIFTVSYNSFIDLLIDQIIDGLFYDDSEGEL	194	NA	MtrunA17_Chr8g0382991	NA	NA	NA	MtrunA17_Chr8g0382991	MtrunA17_Chr8g0382991	NA
24736at72025	Complete	phavu.G19833.gnm2.ann1.Phvul.002G264600.1	280.4	153	https://v10-1.orthodb.org/?query=24736at72025	V7CS59_PHAVU	Phaseolus vulgaris	phavu.G19833.gnm2.ann1.Phvul.002G264600	18223	18236	15672	4085	3435	3658	Phaseolus vulgaris cv. G19833	phavu.G19833.gnm2.ann1.PB8d.protein	NA	phavu.G19833.gnm2.ann1.Phvul.002G264600.1	NA	NA	NA	phavu.G19833.gnm2.ann1.Phvul.002G264600.1	NA	NA	NA	Phvul.002G264600	Phvul.002G264600.1	NA
24736at72025	Complete	XP_050898620.1	267.6	158	https://v10-1.orthodb.org/?query=24736at72025	V7CS59_PHAVU	Pisum sativum	XP_050898620	17408	14003	10806	1923	1617	1332	Pisum sativum ZW6	CAAS_Psat_ZW6_1.0	NA	XP_050898620	NA	192	GCF_024323335.1	XP_050898620	NA	NA	NA	LOC127105475	NA	NA
24737at72025	Complete	cicar.CDCFrontier.gnm1.ann1.Ca_08843.1	436.4	229	https://v10-1.orthodb.org/?query=24737at72025	C6TG70_SOYBN	Cicer arietinum	cicar.CDCFrontier.gnm1.ann1.Ca_08843	1894	1611	1958	4834	3830	3772	Cicer arietinum cv. CDC Frontier	cicar.CDCFrontier.gnm1.ann1.nRhs.protein	NA	cicar.CDCFrontier.gnm1.ann1.Ca_08843.1	NA	NA	NA	cicar.CDCFrontier.gnm1.ann1.Ca_08843.1	NA	NA	NA	Ca_08843	Ca_08843.1	NA
24737at72025	Duplicated	Glyma.15G165600.3.p	430.2	232	https://v10-1.orthodb.org/?query=24737at72025	C6TG70_SOYBN	Glycine max	Glyma.15G165600	1260	980	748	2068	2313	1999	Glycine max	Glycine max Williams 82	CDS	Glyma.15G165600.1	MAENPSETVLSSSQPPPPPPSSSSSSSQKSPQDSPQVPALSNFMPFPSGYYYQMIPGMYPALVPGLTLPQHEEHGNRGAGIYAVPVNPYDRQVTGLPYNTLIPLTYRTPTSRPSSEATVASENQGQAGQQPQQQQPAPQRQVVVRRFQIAFQIDLLLMLKLAAVIFLFNQDGSRQRLIVLVFFAALVYLYQTGALTPIIRWLSRGMQRAAAPPHPPRPAARAENVPAPRPEGDNAAPAEGQPEAENGNQPANDADQAVENENVAEHGNVNGGNQWWGIVKEIQMIVFGFITSLLPGFHNHMD	304	NA	Glyma.15G165600.1	39122	NA	NA	Glyma.15G165600	Glyma.15G165600.1	NA
24737at72025	Duplicated	g4298.t1	408.1	226	https://v10-1.orthodb.org/?query=24737at72025	C6TG70_SOYBN	Lathyrus sativus	g4298	3056	2895	2147	3647	4041	3874	Lathyrus sativus	JIC_Lsat_v2.1.1	CDS	g4298.t2	MAENLPETVSVSLRSQPSLSHPSSSSSSSQKSPQDPPQPQAPELSNFSQFPGGYYQMFPGIHPALIPGLTQPQIEEHANRGAGIYAVPVNPFDRHVTGLPYTTLIPLTYRTPTPSSEAAAAGENQGQTAQHPQQQQAAPQRQVVVRRFQIAFQIDLLLMLKLAAVIFLFNQDGSRQRLVVLVLFAVLVYLYQTGALTPIIRWLSQNMQRAAAPPRPPRPAARADNVPPARLEGDNAAPAEGQPEAAAGNQPANETDRAIENENGAEADRGNDGNQWWGIVKEIKMIVFGFITSLLPGFHNHMD	303	NA	g4298.t2	NA	NA	NA	LATHSAT_LOCUS1651-2	LATHSAT_LOCUS1651	CAK8531891.1
24737at72025	Complete	Lcu.2RBY.2g021610.1	411.3	230	https://v10-1.orthodb.org/?query=24737at72025	C6TG70_SOYBN	Lens culinaris	Lcu.2RBY.2g021610	2267	1402	2585	3909	2474	4292	Lens culinaris	Lens culinaris Redberry v2.0	CDS	Lcu.2RBY.2g021610.1	MAENLPETVSFTSQPSPSHPSSSSSSQKSPQDPSRLQAPELSNFPQFPGGYYQMFHGMHPALIPGLTQPQIEEHGNRGAGIYAVPVNPFDRHVTGLPYTTLIPLTYRTPTPNSEAAAAGENQGQAAQHPQQQQAAPQRQVVVRRFQIAFQIDLLLMLKLAAVIFLFNQDGSKQRLVVLVLFAVLVYLYQTGALTPIIRWLSQNMQRAAAPPRPPRPAARAENVPPARLEGDNAAPAEGQPEAAIGNQPANEADRAIENENGAEADRGNGGNQWWGIVKEIKMIVFGFITSLLPGFHNHMD	301	NA	Lcu.2RBY.2g021610.1	40433	NA	NA	Lcu.2RBY.2g021610.1	Lcu.2RBY.2g021610.1	NA
24737at72025	Complete	MtrunA17_Chr2g0298661	417.3	233	https://v10-1.orthodb.org/?query=24737at72025	C6TG70_SOYBN	Medicago truncatula	MtrunA17_Chr2g0298661	3700	2596	3310	5683	5647	5708	Medicago truncatula	MtrunA17r5.0-ANR-EGN-r1.9	CDS	MtrunA17_Chr2g0298661	MAENAPETVPFTSQPLPPSSSSQKSPQDPSQVFQVPTFSNLPAYPAGYYQMFPGMHPALIPGLTPPQTEEHANRGAGLYAVPVNPFDRHVTGLPYNTLIPLTYRTPTRPSSEAAAGENQGQAAQQQHPQQPAPQRQVVVRRFQIAFQIDLLLMLKLAAVIFLFNQDGSRQRLVVLILFAVLVYLYQTGALTPIVRWLSQNMQRAAAPPRPPRPAARAENVPPAGQVVANAPPAEGQPDAAIENQPANGADRAIENENVPEAGRGNGGNQWWGIVKEIQMIVFGFITSLLPGFHNHMD	297	NA	MtrunA17_Chr2g0298661	NA	NA	NA	MtrunA17_Chr2g0298661	MtrunA17_Chr2g0298661	NA
24737at72025	Duplicated	phavu.G19833.gnm2.ann1.Phvul.009G236500.1	430.8	231	https://v10-1.orthodb.org/?query=24737at72025	C6TG70_SOYBN	Phaseolus vulgaris	phavu.G19833.gnm2.ann1.Phvul.009G236500	6229	3812	4690	5174	5218	5984	Phaseolus vulgaris cv. G19833	phavu.G19833.gnm2.ann1.PB8d.protein	NA	phavu.G19833.gnm2.ann1.Phvul.009G236500.1	NA	NA	NA	phavu.G19833.gnm2.ann1.Phvul.009G236500.1	NA	NA	NA	Phvul.009G236500	Phvul.009G236500.1	NA
24737at72025	Complete	XP_050919508.1	412.5	226	https://v10-1.orthodb.org/?query=24737at72025	C6TG70_SOYBN	Pisum sativum	XP_050919508	2911	2005	2394	3884	4798	4197	Pisum sativum ZW6	CAAS_Psat_ZW6_1.0	NA	XP_050919508	NA	301	GCF_024323335.1	XP_050919508	NA	NA	NA	LOC127137050	NA	NA
2473at72025	Complete	cicar.CDCFrontier.gnm1.ann1.Ca_15053.1	1179.5	599	https://v10-1.orthodb.org/?query=2473at72025	Pentatricopeptide repeat	Cicer arietinum	cicar.CDCFrontier.gnm1.ann1.Ca_15053	107	105	66	407	278	159	Cicer arietinum cv. CDC Frontier	cicar.CDCFrontier.gnm1.ann1.nRhs.protein	NA	cicar.CDCFrontier.gnm1.ann1.Ca_15053.1	NA	NA	NA	cicar.CDCFrontier.gnm1.ann1.Ca_15053.1	NA	NA	NA	Ca_15053	Ca_15053.1	NA
2473at72025	Complete	Glyma.01G228000.2.p	1336.2	679	https://v10-1.orthodb.org/?query=2473at72025	Pentatricopeptide repeat	Glycine max	Glyma.01G228000	78	100	31	303	267	159	Glycine max	Glycine max Williams 82	CDS	Glyma.01G228000.2	MEKSKSLNLANLVQHCITNKAHLSGKVVHARLFRLALFSDTFLSNHFIELYSKCDHIASACHVFDNIPHKNIFSWNAILAAYCKARNLQYACRLFLQMPQRNTVSLNTLISTMVRCGYERQALDTYDSVMLDGVIPSHITFATVFSACGSLLDADCGRRTHGVVIKVGLESNIYVVNALLCMYAKCGLNADALRVFRDIPEPNEVTFTTMMGGLAQTNQIKEAAELFRLMLRKGIRVDSVSLSSMLGVCAKGERDVGPCHGISTNAQGKQMHTLSVKLGFERDLHLCNSLLDMYAKIGDMDSAEKVFVNLNRHSVVSWNIMIAGYGNRCNSEKAAEYLQRMQSDGYEPDDVTYINMLTACVKSGDVRTGRQIFDCMPCPSLTSWNAILSGYNQNADHREAVELFRKMQFQCQHPDRTTLAVILSSCAELGFLEAGKEVHAASQKFGFYDDVYVASSLINVYSKCGKMELSKHVFSKLPELDVVCWNSMLAGFSINSLGQDALSFFKKMRQLGFFPSEFSFATVVSSCAKLSSLFQGQQFHAQIVKDGFLDDIFVGSSLIEMYCKCGDVNGARCFFDVMPGRNTVTWNEMIHGYAQNGDGHNALCLYNDMISSGEKPDDITYVAVLTACSHSALVDEGLEIFNAMLQKYGVVPKVAHYTCIIDCLSRAGRFNEVEVILDAMPCKDDAVVWEVVLSSCRIHANLSLAKRAAEELYRLDPQNSASYVLLANMYSSLGKWDDAHVVRDLMSHNQVRKDPGYSRNDTQIILENEQ	772	NA	Glyma.01G228000.2	38229	NA	NA	Glyma.01G228000	Glyma.01G228000.2	NA
2473at72025	Complete	g7022.t1	1297.6	680	https://v10-1.orthodb.org/?query=2473at72025	Pentatricopeptide repeat	Lathyrus sativus	g7022	236	176	74	209	296	295	Lathyrus sativus	JIC_Lsat_v2.1.1	CDS	g7022.t1	MEFKSLNLLNLLQSCITNRSLLSAKIIHAQVFRFTLFSDTFLSNRLVELYSKCNDITSAHHVFDKIPHKNIFSFNAILSAYCKSNNLQNACRLFLQMPERNTVSLNTIITSMVRNGYERQALDTYDSMMVHESVKPSHITFATVFSACGGLLDANCGRRNHGVVLKVGLDSNIYVANALLCMYSKCGLNVDAFHVFEDIREPNEVTFTTMMGGLSQTNQVMEALELFRLMLRKGIRVDSVSLSTILGICAKGVSFDVCDDSHGFSTNAQGKNIHTLAIKVGFERDLHLCNSLLDMYAKTGDMDDAENVFVNLDKHSVVSWNIMISGYGNRCDTEKVVECFQRMQCCGYEPDDVTYINMLTACVKSGDVKIGRQIFDCMPCPSLISWNAILSGYNQSADHGEAVELFRKMQFQWQHPDRTTLAIILSSCAELGLLKAGKQVHAVSQKLGFYDDVYVGSSLINVYSKCGKMELSKHVFSKFSEQDVVCWNSMIAGFSTNSLEQDALAFFKRMRQFGFSPTEFSFATIVSSCAKLSSLFQGQQIHAQIIKDGYVDDVFVGSSLTEMYCKCGDVGAARCYFDMMPSKNIVTWNEMIHGYAQNGYGHEAVCLYKEMISCGEKPDDITFVAVLTACSHSALVDEGVEIFNAMLQKFEVVPMLDHYTCIIDCLGRAGRFHEVEVILDTMPYKDDTIVWEVVLSSCRVHANLSLAKRAAEELYRLNPQNSAPYVLLANMYSSMGRWDDAHVVRDLMSDNKVHKGPGYSRSEFKYDVQSTL	772	NA	g7022.t1	NA	NA	NA	LATHSAT_LOCUS8391	LATHSAT_LOCUS8391	CAK8539281.1
2473at72025	Duplicated	Lcu.2RBY.5g007300.1	1113.1	562	https://v10-1.orthodb.org/?query=2473at72025	Pentatricopeptide repeat	Lens culinaris	Lcu.2RBY.5g007300	40	3	55	33	21	36	Lens culinaris	Lens culinaris Redberry v2.0	CDS	Lcu.2RBY.5g007300.1	MPERNTVSLNTIITNMVRNGYERQALDTYDSMMVHESVKPSHITFATVFSACGGLLDANCGRRNHGFVLKVGLDSNIYVVNALLSMYSKCGLNVDAFRVFEDICEPNEVTFTTMMGGLSQTSQVMEALELFRLMLRKGIRVDSVSLSTILGICAKGASFDVCDDSRGFSTNAQGKQIHTLAIKAGFERDLHLCNSLLDMYAKTGDMDGAENVFVNLDKHSVVSWNIMISAYGNRYNSEKAVECFQRMQCCGYEPDDVTYINMLTACVKSGDVKIGRQIFDRMSSPSLISWNAILSGYNQSADHGEAVELFRKMQFQWQHPDRTTLAIILSSCAELGLLEPGKQVHAVSQKLGFYDDVYVASSLINVYSKCGKMELSKHVFRKLSEQDVVCWNSMIAGFSTNSLEQEAMAFFKRMRQFGFSPSEFSFATIASSCAKLLSLFQGQQIHAQTIKDGYVDDVFVGSSLAEMYCKCGDVGAARCYFDMMPSKYIVTWNEMIHGYAQSGYGHEAVCLYKEMISRGEKPDDITFVAVLTACSHSSLVDEGVEIFNAMLQKFEVVPKLDHYTCIVDCLGRAERFHEVEVILDTMPYKDDSIVWEVVLSSCRVHANLSLAKRAAEETID	621	NA	Lcu.2RBY.5g007300.1	15685	NA	NA	Lcu.2RBY.5g007300.1	Lcu.2RBY.5g007300.1	NA
2473at72025	Complete	MtrunA17_Chr5g0396341	1307.2	680	https://v10-1.orthodb.org/?query=2473at72025	Pentatricopeptide repeat	Medicago truncatula	MtrunA17_Chr5g0396341	142	62	69	222	273	215	Medicago truncatula	MtrunA17r5.0-ANR-EGN-r1.9	CDS	MtrunA17_Chr5g0396341	MEVKSLNLINLLQSCITNKSLSSAKIIHARIFRFTLFSDTFLCNHLIDLYSKCNQITSAHHVFDKIPHKNIFSYNAILSAFCKSNNLQYACRLFLQMPERNTVSLNTIITTMVKNGYERQALDTYDLMMVYESVKPSHITFATVFSACGGLKDVNCGRRNHGLVLKVGFDSNIYVSNALLCMYTKCGLNEDAFRVFEGIVEPNEVTFTTMMGGLSQTNQVKEGLELFRLMLRKGICVDSVSLSTILVICAKGVSFGVCDDSRGLSTNAQGKQIHTLAVKHGFERDLHLCNSLLDMYAKTGDMDSAENVFENLDKHSVVSWNIMISGYGNRCDSEKALECFQRMQCCGYEPDDVTYINMLTACVKSGDVKVGRQIFDCMSSPSLISWNAILSGYNQSADHGEAVELFRKMQFQWQNPDRTTLAIILSSCAELGLLEAGKQVHAVSQKLGFYDDVYVASSLINVYSKCGKMEVSKHVFSKLSELDVVCWNSMIAGFSINSLEQDALACFKRMRQFGFFPSEFSFATIASSCAKLSSLFQGQQIHAQIIKDGYVDNVFVGSSLVEMYCKCGDVGAARYYFDMMPGKNIVTWNEMIHGYAHNGYGLEAVSLYKDMISSGEKPDDITFVAVLTACSHSALVDEGVEIFSSMLQKFEVVPKLDHYTCIIDCLGRVGRFNEVEVILDTMPYKDDTIVWEVVLSSCRVHANVSLAKRAAEELHRLNPRNSAPYVLLANMYSSMGRWDDAQVVRDLMSDNQIHKDPGYSRSEFKYDVQSIM	772	NA	MtrunA17_Chr5g0396341	NA	NA	NA	MtrunA17_Chr5g0396341	MtrunA17_Chr5g0396341	NA
2473at72025	Complete	phavu.G19833.gnm2.ann1.Phvul.002G034900.1	1323.8	680	https://v10-1.orthodb.org/?query=2473at72025	Pentatricopeptide repeat	Phaseolus vulgaris	phavu.G19833.gnm2.ann1.Phvul.002G034900	298	84	124	325	356	320	Phaseolus vulgaris cv. G19833	phavu.G19833.gnm2.ann1.PB8d.protein	NA	phavu.G19833.gnm2.ann1.Phvul.002G034900.1	NA	NA	NA	phavu.G19833.gnm2.ann1.Phvul.002G034900.1	NA	NA	NA	Phvul.002G034900	Phvul.002G034900.1	NA
2473at72025	Complete	XP_050907363.1	1302.6	680	https://v10-1.orthodb.org/?query=2473at72025	Pentatricopeptide repeat	Pisum sativum	XP_050907363	311	220	336	225	274	276	Pisum sativum ZW6	CAAS_Psat_ZW6_1.0	NA	XP_050907363	NA	772	GCF_024323335.1	XP_050907363	NA	NA	NA	LOC127120840	NA	NA
24744at72025	Complete	cicar.CDCFrontier.gnm1.ann1.Ca_05585.1	375.1	315	https://v10-1.orthodb.org/?query=24744at72025	Heavy metal-associated domain, HMA	Cicer arietinum	cicar.CDCFrontier.gnm1.ann1.Ca_05585	672	610	634	605	923	452	Cicer arietinum cv. CDC Frontier	cicar.CDCFrontier.gnm1.ann1.nRhs.protein	NA	cicar.CDCFrontier.gnm1.ann1.Ca_05585.1	NA	NA	NA	cicar.CDCFrontier.gnm1.ann1.Ca_05585.1	NA	NA	NA	Ca_05585	Ca_05585.1	NA
24744at72025	Duplicated	Glyma.20G126300.1.p	442.1	318	https://v10-1.orthodb.org/?query=24744at72025	Heavy metal-associated domain, HMA	Glycine max	Glyma.20G126300	14	11	8	350	714	408	Glycine max	Glycine max Williams 82	CDS	Glyma.20G126300.1	MTKEEDFKLLKIQTCVLKVNIHCDGCKQKVKKLLQRIEGVYQVQIDAEQQKVTVSGSVDSATLIKKLVRAGKHAELWSQKINQNQKQKNNNAKDDKNKGQKQALVKGLEAFKNQQKFPAFSSEEDEYYYDDEDDEEDEDEEMRFLREKANQLQMLKQQTANANNVRKGMGAIAAGANNGKTNNGDNANSGKKGGPNHQNMGMKDSPNGGLDQKTMAALKFNNGHLGGDGLNLNLGEAKRANDIGAMMNLAGFNGNNCANNVGSATVLGGNNNSNGLGGFPVQSNNNMIPGSAAAFSNGGLSGGQYPSSLLMNMNGFNNHPSPSPLMMNMNMQQARQAMQQQPQMMYHRSPFVPPNTGYYYNHSSYSPAHYSYSYGLPSYPAAAGGGDDHSAAHMFSDDNTSSSCSIM	409	NA	Glyma.20G126300.1	12749	NA	NA	Glyma.20G126300	Glyma.20G126300.1	NA
24744at72025	Complete	g26409.t1	373.1	289	https://v10-1.orthodb.org/?query=24744at72025	Heavy metal-associated domain, HMA	Lathyrus sativus	g26409	127	36	91	275	316	472	Lathyrus sativus	JIC_Lsat_v2.1.1	CDS	g26409.t1	MTKEDDFKLLKIQTCVLKVNIHCDGCKQKVKKLLQRIEGVYQVQIDGEQQKVTVSGSVDAETLIKKLLRSGKYAELWSQKTNNNQNQKQKNNNVVKDDKNKGQKQGLVKGLEAFKNQKFPAFISEEDGEYYGYVDDEEEEDEEMQIVREKANQIQMIRQNAADACNVKKSIGAKMNNACNVNGNGNGNANGCKKGGSTQNMGMKESGNSVDQKTMAAMKMNNTHLVGNGETLRLGESKRGSDIGAMMNLAGFNGNNNNNNNNNGVGSATTILGGNSTAIPNGGFVTGQFPPTMLMNMNGFNNHSSPLMNMNMQQARNGMMMPQQQPQIMYHRSPFVPPNTGYYYNYNNYIPANYSYANASEDHNSAAHMFSDDNTTSSCSIM	382	NA	g26409.t1	NA	NA	NA	LATHSAT_LOCUS26328	LATHSAT_LOCUS26328	CAK8573934.1
24744at72025	Complete	Lcu.2RBY.1g072020.1	373.1	297	https://v10-1.orthodb.org/?query=24744at72025	Heavy metal-associated domain, HMA	Lens culinaris	Lcu.2RBY.1g072020	78	62	58	1444	164	964	Lens culinaris	Lens culinaris Redberry v2.0	CDS	Lcu.2RBY.1g072020.1	MTKEEDFKLLKIQTCVLKVNIHCDGCKQKVKKLLQRIEGVYQVQIDGEQQKVTVSGSVDAETLIKKLLRSGKYAELCSQKTNNNQNQKQKNNNVVKDDKNKGQKQGLVKGLEAFKNQQKFPAFSSEDDEYYNYGDDEEDEDEEMRIVKEKANQIHMSRQQHAADASNVKKGIGAKMNNACNGNGSGCKKMKEGANGVEQKTMAAMKMNSAHLVGNGETLHLGESKRGSDIGAMMNLAGFNGNNNNNNKGVGSATTILGGNSAAIPNGGFVTGQFPPTMLMNMNGINNHSSPLMNMNMQQARNGMMQQQQPQMMYHRSPFVPPNTGYYYNYNNYIPANYSYANASEDHNSAAHMFSDDNTTSSCSIM	367	NA	Lcu.2RBY.1g072020.1	55241	NA	NA	Lcu.2RBY.1g072020.1	Lcu.2RBY.1g072020.1	NA
24744at72025	Complete	MtrunA17_Chr1g0208301	426.8	297	https://v10-1.orthodb.org/?query=24744at72025	Heavy metal-associated domain, HMA	Medicago truncatula	MtrunA17_Chr1g0208301	299	168	274	656	354	537	Medicago truncatula	MtrunA17r5.0-ANR-EGN-r1.9	CDS	MtrunA17_Chr1g0208301	MTKEEDFKLLKIQTCVLKVNIHCDGCKQKVKKLLQRIEGVYQVQIDAEQQKVTVSGSVDAATLIKKLVRSGKYAELWSQKTNNNQNQKQKNNNNVKDDKNRGQKQGLVKGLEVFKNQQKFPAFSSEEDDEYYEYDEDEEEEDEEMRFIRERTNHLQMLKQANDANNVKKGIIAKMNNAGNGNSGKKGNPNQNMVMKEGANGIDQKTLAAMKLNNAHLVGNESLNLGESKRASDIGAMMNLAGFNGNNNNGAGSATVVGGNSNGLGGFPAGSTASIPNGGFVTGQYPPSMLMNMNGFNNHPSSLMNMQARHAMQQQPQMMYHRSPFVPPNTGYHYNYNNYIPANYSYANACYPTEDNSAAHMFSDDNTTSSCSIM	374	NA	MtrunA17_Chr1g0208301	NA	NA	NA	MtrunA17_Chr1g0208301	MtrunA17_Chr1g0208301	NA
24744at72025	Complete	phavu.G19833.gnm2.ann1.Phvul.007G038000.1	445.1	318	https://v10-1.orthodb.org/?query=24744at72025	Heavy metal-associated domain, HMA	Phaseolus vulgaris	phavu.G19833.gnm2.ann1.Phvul.007G038000	2423	676	1750	825	722	941	Phaseolus vulgaris cv. G19833	phavu.G19833.gnm2.ann1.PB8d.protein	NA	phavu.G19833.gnm2.ann1.Phvul.007G038000.1	NA	NA	NA	phavu.G19833.gnm2.ann1.Phvul.007G038000.1	NA	NA	NA	Phvul.007G038000	Phvul.007G038000.1	NA
24744at72025	Complete	XP_050890081.1	387	293	https://v10-1.orthodb.org/?query=24744at72025	Heavy metal-associated domain, HMA	Pisum sativum	XP_050890081	762	530	436	440	477	632	Pisum sativum ZW6	CAAS_Psat_ZW6_1.0	NA	XP_050890081	NA	375	GCF_024323335.1	XP_050890081	NA	NA	NA	LOC127095438	NA	NA
24752at72025	Complete	cicar.CDCFrontier.gnm1.ann1.Ca_23285.1	373.7	178	https://v10-1.orthodb.org/?query=24752at72025	Tetraspanin/Peripherin	Cicer arietinum	cicar.CDCFrontier.gnm1.ann1.Ca_23285	5074	4041	9241	4742	5134	4528	Cicer arietinum cv. CDC Frontier	cicar.CDCFrontier.gnm1.ann1.nRhs.protein	NA	cicar.CDCFrontier.gnm1.ann1.Ca_23285.1	NA	NA	NA	cicar.CDCFrontier.gnm1.ann1.Ca_23285.1	NA	NA	NA	Ca_23285	Ca_23285.1	NA
24752at72025	Duplicated	Glyma.06G293700.1.p	377.3	178	https://v10-1.orthodb.org/?query=24752at72025	Tetraspanin/Peripherin	Glycine max	Glyma.06G293700	2539	2432	2025	2173	2413	2955	Glycine max	Glycine max Williams 82	CDS	Glyma.06G293700.1	MVRVLRSCIQSILKLVNSVIGMAGLAMILYSAWMIRVWQRKMGELPFGHDSDYPPPWFIYMFLGLGVAFCVITCLGHVAAETANGCCLYLYMVFVVLLIMLEAAVTVDVFVNQDWEKDFPKDPSGSFDQFKNFIRSNYEMCKWVGLSLVSVQGLSLLLAMILKALGPHQYYDSDDEYAPDRVPLLRNAPPHYVVVDPGYVHGNDAWRRQDK	213	NA	Glyma.06G293700.1	73475	NA	NA	Glyma.06G293700	Glyma.06G293700.1	NA
24752at72025	Complete	g24392.t1	132.2	160	https://v10-1.orthodb.org/?query=24752at72025	Tetraspanin/Peripherin	Lathyrus sativus	g24392	3821	2834	3134	3178	3066	3072	Lathyrus sativus	JIC_Lsat_v2.1.1	CDS	g24392.t1	MRPNCCHFSLAFVLKFLNFLQAFVGVSILLYSIWMLNQWDHYSPQPPFPQFSISLPRSLSPHFVSDINLPAPWFMYAFMGVGILVCCISFFGCVAAEIINGCCLCFYTLLITVLVLLEAALVGFIAIDHQWQEDLPFEPTGQLESLRSFIEDNQEICRWVGIAVLVVQALSLLIALILRASVSTRREDFDDEDEYDVRGRSREPLLNPQSGQTSGGNHSDIWSSRMREKYGLNNGDKNSYEA	242	NA	g24392.t1	NA	NA	NA	LATHSAT_LOCUS24322	LATHSAT_LOCUS24322	CAK8571683.1
24752at72025	Complete	Lcu.2RBY.1g067260.1	134.4	167	https://v10-1.orthodb.org/?query=24752at72025	Tetraspanin/Peripherin	Lens culinaris	Lcu.2RBY.1g067260	3524	4199	4006	3498	3808	4032	Lens culinaris	Lens culinaris Redberry v2.0	CDS	Lcu.2RBY.1g067260.1	MRPNCCHFTLAFVLKFLNFLQAFVGVFILLYSIWMLNQWDHFTPQPPLPHFSISLPRSLSPHLVSDINLPAPWFIYAFMCVGILVCLIAFFGCIAAEIINGCCLCFYTLLITVLVLLEAALVGFIAIDHQWQEDLPVEPTGQLESLRSFIEDNQDICRWVGIAVLVVQALSLLVALILRASVSTRRQDFDDEDEYDVRGRSREPLLNPQSGQTSGNHSDVWSSRMREKYGLNNGDKNSYEV	242	NA	Lcu.2RBY.1g067260.1	54765	NA	NA	Lcu.2RBY.1g067260.1	Lcu.2RBY.1g067260.1	NA
24752at72025	Complete	MtrunA17_Chr1g0182821	128.1	163	https://v10-1.orthodb.org/?query=24752at72025	Tetraspanin/Peripherin	Medicago truncatula	MtrunA17_Chr1g0182821	5410	4229	4431	7390	7181	8058	Medicago truncatula	MtrunA17r5.0-ANR-EGN-r1.9	CDS	MtrunA17_Chr1g0182821	MRLHCCHFSLAFLLKFLNFLQAFVGLSILLYSIWMLNQWDHFTPQPPLPHLSLSLPRSFSPQFTSDINLPAPWFIYAFMCVGILVCCIAFFGCIAAEIINGCCLCFYTVLITVLVLLEAALVAFIAIDRQWQEDLPVDPTGQLASIRSFIEDNQDISRWVGIAVLVVQALSLLVALILRATVSTRRADFDDEEEYDVRGRSREPLLNHQSGQTSGISKGDIRGNLSDVWSSRMREKYGLNNGDKHSYEA	249	NA	MtrunA17_Chr1g0182821	NA	NA	NA	MtrunA17_Chr1g0182821	MtrunA17_Chr1g0182821	NA
24752at72025	Complete	phavu.G19833.gnm2.ann1.Phvul.011G117300.1	372.1	178	https://v10-1.orthodb.org/?query=24752at72025	Tetraspanin/Peripherin	Phaseolus vulgaris	phavu.G19833.gnm2.ann1.Phvul.011G117300	7735	6931	8222	9347	7215	8706	Phaseolus vulgaris cv. G19833	phavu.G19833.gnm2.ann1.PB8d.protein	NA	phavu.G19833.gnm2.ann1.Phvul.011G117300.1	NA	NA	NA	phavu.G19833.gnm2.ann1.Phvul.011G117300.1	NA	NA	NA	Phvul.011G117300	Phvul.011G117300.1	NA
24752at72025	Duplicated	XP_050888067.1	131	163	https://v10-1.orthodb.org/?query=24752at72025	Tetraspanin/Peripherin	Pisum sativum	XP_050888067	3636	3011	2798	5130	4891	4657	Pisum sativum ZW6	CAAS_Psat_ZW6_1.0	NA	XP_050888067	NA	242	GCF_024323335.1	XP_050888067	NA	NA	NA	LOC127093206	NA	NA
24760at72025	Complete	cicar.CDCFrontier.gnm1.ann1.Ca_08571.1	318.6	148	https://v10-1.orthodb.org/?query=24760at72025	Ubiquitin-conjugating enzyme E2	Cicer arietinum	cicar.CDCFrontier.gnm1.ann1.Ca_08571	3754	2963	3347	3480	3998	3753	Cicer arietinum cv. CDC Frontier	cicar.CDCFrontier.gnm1.ann1.nRhs.protein	NA	cicar.CDCFrontier.gnm1.ann1.Ca_08571.1	NA	NA	NA	cicar.CDCFrontier.gnm1.ann1.Ca_08571.1	NA	NA	NA	Ca_08571	Ca_08571.1	NA
24760at72025	Complete	Glyma.08G113700.1.p	316.9	148	https://v10-1.orthodb.org/?query=24760at72025	Ubiquitin-conjugating enzyme E2	Glycine max	Glyma.08G113700	2003	1700	2276	750	798	1096	Glycine max	Glycine max Williams 82	CDS	Glyma.08G113700.1	MMISGGGGGGGKSSWSSSTSSWVPTTSVSASGKRIQREMVELNNDPPPDCSAGPKGDNLYHWIATIIGTPETPYQGGIFFLDIKFPIDYPFKPPEVVFKTRIYHCNVDPDGRVSMGILKDDWSPALTITKVLLEVRSIMTNPDPYNAVVPGIAHLYSGDRAKHDDIAAEWTVRFAK	178	NA	Glyma.08G113700.1	31129	NA	NA	Glyma.08G113700	Glyma.08G113700.1	NA
24760at72025	Complete	g28088.t1	309.6	148	https://v10-1.orthodb.org/?query=24760at72025	Ubiquitin-conjugating enzyme E2	Lathyrus sativus	g28088	1470	1092	865	1350	1818	1767	Lathyrus sativus	JIC_Lsat_v2.1.1	CDS	g28088.t1	MISGGGGRSSSSSWAPTTSVSASGKRIQREMVELNNDPPPHCSAGPKGDNLYHWIATIIGTSGTPYQGGIFFLDIIFPTDYPFMPPQVVFKTRIYHCNVEPNGRVSIGILKDGWSPALTITKVLLAVRSILTNPDPYNAVVPGIAHLYLGDRAKHDDIAAEWTLRFAK	168	NA	g28088.t1	NA	NA	NA	LATHSAT_LOCUS30523	LATHSAT_LOCUS30523	CAK8578519.1
24760at72025	Complete	Lcu.2RBY.4g071690.1	316.3	148	https://v10-1.orthodb.org/?query=24760at72025	Ubiquitin-conjugating enzyme E2	Lens culinaris	Lcu.2RBY.4g071690	3281	2611	3000	2270	2955	2522	Lens culinaris	Lens culinaris Redberry v2.0	CDS	Lcu.2RBY.4g071690.1	MISGGGGRSSSSSWAPTTSVSASGKRIQREMVELNNDPPPHCSAGPKGDNLYHWIATIIGTPGTPYQGGIFFLDIIFPTDYPFMPPQVVFKTRIYHCNVEPDGRVSMGILKDGWSPALTISKVLLAVRSILTNPDPYNAVVPGIAHLYLGDRAKHDDIAAEWTVRFAK	169	NA	Lcu.2RBY.4g071690.1	29614	NA	NA	Lcu.2RBY.4g071690.1	Lcu.2RBY.4g071690.1	NA
24760at72025	Complete	MtrunA17_Chr8g0378601	318.8	148	https://v10-1.orthodb.org/?query=24760at72025	Ubiquitin-conjugating enzyme E2	Medicago truncatula	MtrunA17_Chr8g0378601	927	905	800	780	673	875	Medicago truncatula	MtrunA17r5.0-ANR-EGN-r1.9	CDS	MtrunA17_Chr8g0378601	MIPGGGGRSSTSSWAPTTSVSASGKRIQREMVELNNDPPPHCSAGPKGDNLYHWIATIIGTPGTPYQGGIFFLDIIFPTDYPFKPPQVVFRTRIYHCNVEPDGRVSMGILKDGWSPALTITKVLLAVRSLLTNPDPYNAVVPVIAHLYLGDRAKHDDIAAEWTIRFAK	168	NA	MtrunA17_Chr8g0378601	NA	NA	NA	MtrunA17_Chr8g0378601	MtrunA17_Chr8g0378601	NA
24760at72025	Complete	phavu.G19833.gnm2.ann1.Phvul.002G236000.1	316	148	https://v10-1.orthodb.org/?query=24760at72025	Ubiquitin-conjugating enzyme E2	Phaseolus vulgaris	phavu.G19833.gnm2.ann1.Phvul.002G236000	2908	2243	2564	2800	2243	2493	Phaseolus vulgaris cv. G19833	phavu.G19833.gnm2.ann1.PB8d.protein	NA	phavu.G19833.gnm2.ann1.Phvul.002G236000.1	NA	NA	NA	phavu.G19833.gnm2.ann1.Phvul.002G236000.1	NA	NA	NA	Phvul.002G236000	Phvul.002G236000.1	NA
24760at72025	Complete	XP_050895757.1	312.6	148	https://v10-1.orthodb.org/?query=24760at72025	Ubiquitin-conjugating enzyme E2	Pisum sativum	XP_050895757	2972	2209	2510	2822	2146	2980	Pisum sativum ZW6	CAAS_Psat_ZW6_1.0	NA	XP_050895757	NA	168	GCF_024323335.1	XP_050895757	NA	NA	NA	LOC127102429	NA	NA
24769at72025	Complete	cicar.CDCFrontier.gnm1.ann1.Ca_26452.1	425.1	244	https://v10-1.orthodb.org/?query=24769at72025	BZIP transcription factor bZIP131	Cicer arietinum	cicar.CDCFrontier.gnm1.ann1.Ca_26452	3120	1827	1675	5416	4250	3922	Cicer arietinum cv. CDC Frontier	cicar.CDCFrontier.gnm1.ann1.nRhs.protein	NA	cicar.CDCFrontier.gnm1.ann1.Ca_26452.1	NA	NA	NA	cicar.CDCFrontier.gnm1.ann1.Ca_26452.1	NA	NA	NA	Ca_26452	Ca_26452.1	NA
24769at72025	Duplicated	Glyma.02G082800.1.p	413.5	245	https://v10-1.orthodb.org/?query=24769at72025	BZIP transcription factor bZIP131	Glycine max	Glyma.02G082800	2083	1957	2892	4698	4559	6530	Glycine max	Glycine max Williams 82	CDS	Glyma.02G082800.1	MNQKFIGKPPATVDLDRMPERGSHHRRSHSDTSFRFAANFDDLLLFDPSDFDISGLPSPLPLPSPVSAGLVPMSVDSDESGKQPRPAGASAGGHLRSLSVDSDFFDGLGFGGDERGAGKGGGGERRVGHHRHSNSMDGSSTTSFEADSAMIMDGVKKAMAPDKLAELALMDPKRAKRILANRQSAARSKERKIRYTSELERKVQTLQTEATNLSAQLTMLQRDTTDLTTENKELKLRLEALEQEAQLREDLNEALKEELQRLRAQSTRLGAIGGNPSFGGIFNQLASQLAMQQLSNSAPHQQTQHQPQVGMPPPPSGQNHPNFMDFNQQK	332	NA	Glyma.02G082800.1	16482	NA	NA	Glyma.02G082800	Glyma.02G082800.1	NA
24769at72025	Complete	g3435.t1	420.9	244	https://v10-1.orthodb.org/?query=24769at72025	BZIP transcription factor bZIP131	Lathyrus sativus	g3435	2877	2623	1600	5282	5861	4320	Lathyrus sativus	JIC_Lsat_v2.1.1	CDS	g3435.t1	MDPKIIGKPPPVIIDLERMPERGSHHRRSHSDTSFRFAAANFDDLLLFDPSDFDISNLPLPSPVSDAVPMTVDSDESNGKSAAARHLRSLSVDSEFFDGLGFSGGGEEKVEERKVNRHRHSNSMDGSSATSFDGDYSMGMVDGVKKSMPPEKLAELALIDPKRAKRILANRQSAARSKERKTRYTSELERKVQTLQTEATNLSAQLTILQRDTTDLSAQNKELKMKLEAFEQQAKLREDLNEALKKELQRLRAQKNHLIAVTGNPSYNGMFSQFSTQLTMQDMSNPQPQQARSGMPPSRSDQPFNGLGRPNFMDFNQQK	319	NA	g3435.t1	NA	NA	NA	LATHSAT_LOCUS2514	LATHSAT_LOCUS2514	CAK8532850.1
24769at72025	Complete	Lcu.2RBY.2g044570.1	425.4	243	https://v10-1.orthodb.org/?query=24769at72025	BZIP transcription factor bZIP131	Lens culinaris	Lcu.2RBY.2g044570	7969	7992	10321	8544	9476	10786	Lens culinaris	Lens culinaris Redberry v2.0	CDS	Lcu.2RBY.2g044570.1	MDPKFIGKPPPVIIDLERMPERGSHHRRSHSDTSFRFAANFDDLLLFDPSDFDISSLPLPSPVSDAVPMTVDSDESNGTRHLRSLSVDSEFFDGLGFSGGGEEKVEERKANRHRHSNSMDGSSATSFDGECSVGMVDGVKKSMPPEKLAELALIDPKRAKRILANRQSAARSKERKTRYTSELERKVQTLQTEATNLSAQLTILQRDTTDLSAQNKELKMKLEAFEQQAQLREDLNEALKKELQCLRAQKNHLIAVTGNPSYNGMFSQFSTQLTMQDMSNPQPQQARSGMPPSRTDQPFNSLGRSNFMDFNQQK	315	NA	Lcu.2RBY.2g044570.1	42729	NA	NA	Lcu.2RBY.2g044570.1	Lcu.2RBY.2g044570.1	NA
24769at72025	Complete	MtrunA17_Chr6g0463571	430.8	243	https://v10-1.orthodb.org/?query=24769at72025	BZIP transcription factor bZIP131	Medicago truncatula	MtrunA17_Chr6g0463571	3654	2570	3963	4785	4940	5909	Medicago truncatula	MtrunA17r5.0-ANR-EGN-r1.9	CDS	MtrunA17_Chr6g0463571	MEQNNFTRKPPPVIIDLETMPPSRGTHHRRSHSDTTFRFAANFDDLLTFDPSDFDISNLPLLSPDAVPMDSDESIGKSASEGRHLRSLSVDSEFFDGLGFGGEGEKVEERKVSRHRYSSSMDGSEMGLFEVGDGVKKSMPAEKLAELALIDPKRAKRILANRQSAARSKERKTRYTSELERKVQTLQTEATNLSAQLTTLQRDTTDLTAQNKELKMKLDAFEQQAQLREDLNEALKKELQRLRAQKNHLTAVAGNPSFNGMFSQFATQLTMQQMSNPQPQQTQPGMPPSRSDQPFNGRGRSNFMDFNYQK	310	NA	MtrunA17_Chr6g0463571	NA	NA	NA	MtrunA17_Chr6g0463571	MtrunA17_Chr6g0463571	NA
24769at72025	Complete	phavu.G19833.gnm2.ann1.Phvul.004G097200.1	403.8	245	https://v10-1.orthodb.org/?query=24769at72025	BZIP transcription factor bZIP131	Phaseolus vulgaris	phavu.G19833.gnm2.ann1.Phvul.004G097200	4716	4021	3417	6007	5333	5715	Phaseolus vulgaris cv. G19833	phavu.G19833.gnm2.ann1.PB8d.protein	NA	phavu.G19833.gnm2.ann1.Phvul.004G097200.1	NA	NA	NA	phavu.G19833.gnm2.ann1.Phvul.004G097200.1	NA	NA	NA	Phvul.004G097200	Phvul.004G097200.1	NA
24769at72025	Complete	XP_050912297.1	419.2	244	https://v10-1.orthodb.org/?query=24769at72025	BZIP transcription factor bZIP131	Pisum sativum	XP_050912297	6057	4207	5803	8776	9342	9205	Pisum sativum ZW6	CAAS_Psat_ZW6_1.0	NA	XP_050912297	NA	319	GCF_024323335.1	XP_050912297	NA	NA	NA	LOC127127209	NA	NA
24778at72025	Complete	cicar.CDCFrontier.gnm1.ann1.Ca_17226.1	308.8	174	https://v10-1.orthodb.org/?query=24778at72025	Oxygen-evolving enhancer protein 3	Cicer arietinum	cicar.CDCFrontier.gnm1.ann1.Ca_17226	648586	496058	316928	2944	3985	1415	Cicer arietinum cv. CDC Frontier	cicar.CDCFrontier.gnm1.ann1.nRhs.protein	NA	cicar.CDCFrontier.gnm1.ann1.Ca_17226.1	NA	NA	NA	cicar.CDCFrontier.gnm1.ann1.Ca_17226.1	NA	NA	NA	Ca_17226	Ca_17226.1	NA
24778at72025	Duplicated	Glyma.07G112000.2.p	314.2	192	https://v10-1.orthodb.org/?query=24778at72025	Oxygen-evolving enhancer protein 3	Glycine max	Glyma.07G112000	317280	299268	368385	903	804	993	Glycine max	Glycine max Williams 82	CDS	Glyma.07G112000.1	MAQAMASMAGLRGSSQAVLEGSLQVSGSTRLNVGSGSRVASVTRAGFTVRAQQQQVSGEVQSSRRAVLSLVAAGLATGSFVQAVLADAKSIKVGPPPPPSGGLRMSGTLNSDEARDLQLPLKDRFFLQPLSPTEAAQRAKESAKEIVGVKKLIEKKAWPYVQNDLRLRAEYLRFDLNTVIAGKPKDEKKSLKELTGKLFQDISNLDHAAKIKSSPEAEKYYAATVSSLNDVLAKLG	238	NA	Glyma.07G112000.1	43655	NA	NA	Glyma.07G112000	Glyma.07G112000.1	NA
24778at72025	Complete	g13746.t1	288.3	174	https://v10-1.orthodb.org/?query=24778at72025	Oxygen-evolving enhancer protein 3	Lathyrus sativus	g13746	511107	456975	582567	1001	2514	782	Lathyrus sativus	JIC_Lsat_v2.1.1	CDS	g13746.t1	MAQAMASSMAGCLRGCSSQTVLEGSLQLSGPNRLSLLHGNTNSVNKVSTRSSVTVRAQQQESSRRAVIGLVATGLVSSSFVQAVFAEAIPIKVGGPPPLSGGLPGTLNSDEARDLKLPLKERFFIQPLPPTEAAARTKESAKEIVAAKKFIDQKAWPFLQNDLRLRAGYLRYDLKTIISSKPKDQKQSLKELTDKLLLDISNLDHAAKIKSPSEAEKYYAIAVSTLNDVLSKIA	234	NA	g13746.t1	NA	NA	NA	LATHSAT_LOCUS13706	LATHSAT_LOCUS13706	CAK8559982.1
24778at72025	Complete	Lcu.2RBY.7g000550.1	296.6	166	https://v10-1.orthodb.org/?query=24778at72025	Oxygen-evolving enhancer protein 3	Lens culinaris	Lcu.2RBY.7g000550	363152	320892	319146	363	946	592	Lens culinaris	Lens culinaris Redberry v2.0	CDS	Lcu.2RBY.7g000550.1	MAQAMASSMAGCLRGSSSQAVLEGSLQLSGPNRLSLFNGNTNNVNKVTTRSLVTVRAQQQESSRRAVIGLVATGLVSSSFVQAVFAEAIPIKVGGPPPPSGGLPGTLNSDEARDLKLPLKERFFLQPLPPTEAAARTKESAKEIVAAKKFIDQKAWPFLQNDLRLRAGYLRYDLKTIISSKPKDQKQSLKELSNKLFQDIDNLDHAAKIKSPAEAEKYYAIAVSTLNDVLSKIA	235	NA	Lcu.2RBY.7g000550.1	55	NA	NA	Lcu.2RBY.7g000550.1	Lcu.2RBY.7g000550.1	NA
24778at72025	Complete	MtrunA17_Chr8g0335111	308.8	165	https://v10-1.orthodb.org/?query=24778at72025	Oxygen-evolving enhancer protein 3	Medicago truncatula	MtrunA17_Chr8g0335111	32948	40280	51310	111	167	5	Medicago truncatula	MtrunA17r5.0-ANR-EGN-r1.9	CDS	MtrunA17_Chr8g0335111	MAQAMASMAGCLRGSSSQAVMEGSLQLSGSNRLNMLHGSNSNKVTRSSVTVVRAQQQQESSRRAVIGLVATGLVSSSFVQAVLAEAIPIKVGGPPAPSGGLPGTLNSDEARDLKLPLKERFYLQPLTPTEAAARAKESAKEIVAAKKFIDQKAWPYLQNDLRLRAGYLRYDLNTIISAKPKDQKKSLKELTGKLFQDIDNLDYAAKVKSPSDAEKYYAIAVSTLNDVLSKIG	232	NA	MtrunA17_Chr8g0335111	NA	NA	NA	MtrunA17_Chr8g0335111	MtrunA17_Chr8g0335111	NA
24778at72025	Complete	phavu.G19833.gnm2.ann1.Phvul.010G052300.1	331.1	193	https://v10-1.orthodb.org/?query=24778at72025	Oxygen-evolving enhancer protein 3	Phaseolus vulgaris	phavu.G19833.gnm2.ann1.Phvul.010G052300	96405	86565	142902	1268	1014	1048	Phaseolus vulgaris cv. G19833	phavu.G19833.gnm2.ann1.PB8d.protein	NA	phavu.G19833.gnm2.ann1.Phvul.010G052300.1	NA	NA	NA	phavu.G19833.gnm2.ann1.Phvul.010G052300.1	NA	NA	NA	Phvul.010G052300	Phvul.010G052300.1	NA
24778at72025	Complete	XP_050874474.1	297.5	162	https://v10-1.orthodb.org/?query=24778at72025	Oxygen-evolving enhancer protein 3	Pisum sativum	XP_050874474	271870	206105	215323	310	300	500	Pisum sativum ZW6	CAAS_Psat_ZW6_1.0	NA	XP_050874474	NA	234	GCF_024323335.1	XP_050874474	NA	NA	NA	LOC127076748	NA	NA
24791at72025	Complete	cicar.CDCFrontier.gnm1.ann1.Ca_03497.1	417.8	223	https://v10-1.orthodb.org/?query=24791at72025	uncharacterized protein LOC101508750	Cicer arietinum	cicar.CDCFrontier.gnm1.ann1.Ca_03497	955	837	578	581	448	642	Cicer arietinum cv. CDC Frontier	cicar.CDCFrontier.gnm1.ann1.nRhs.protein	NA	cicar.CDCFrontier.gnm1.ann1.Ca_03497.1	NA	NA	NA	cicar.CDCFrontier.gnm1.ann1.Ca_03497.1	NA	NA	NA	Ca_03497	Ca_03497.1	NA
24791at72025	Duplicated	Glyma.02G014100.1.p	390.5	200	https://v10-1.orthodb.org/?query=24791at72025	uncharacterized protein LOC101508750	Glycine max	Glyma.02G014100	338	387	361	84	109	63	Glycine max	Glycine max Williams 82	CDS	Glyma.02G014100.1	MGSDSNLGGSPSASSPSAKRTRDPEEEVYLDNLRSHKRYLSEIMASSLNGLTVGDSLPDNLMESPARSESMFSFRDDMSLQYSPMSEDSDDLRFCETPVHSCSSQPDSLPSSPVSPHRYQRPQNALPSAPSSSSNASYGSTIACPQPRQRGSDSEGRFPSSPSDICHSADLRRAALLRSVQMRTQPPGPASLDLPFVSNQESAPNIDPEERSCSYMKSLVDEREY	227	NA	Glyma.02G014100.1	18471	NA	NA	Glyma.02G014100	Glyma.02G014100.1	NA
24791at72025	Complete	g25340.t1	411.1	241	https://v10-1.orthodb.org/?query=24791at72025	uncharacterized protein LOC101508750	Lathyrus sativus	g25340	436	238	282	533	430	611	Lathyrus sativus	JIC_Lsat_v2.1.1	CDS	g25340.t1	MGFDSNLGGSPSSSSPSGKRTRDPEEEVYVDNLRSHKRYLSEIMASSLNGLTVGDSLPDNLMESPARSETAFSLRDDISLQYSPMSEDSDDSRFCETPVHSCLTHLDSRPSSPVSPCRYQRQQNSFSSAPSTSLSASSHGFPVSAVTCSQPRQRSSDSDGRFPSSPSDICHSADLRRAALLRSVQMRTHPPGSASLDLPFGSGQEPAPNIDSDERPCSYMKSLVDERDYQIEECSSIGVPETEFNHDNKPCRVLNMNPKAADSGG	265	NA	g25340.t1	NA	NA	NA	LATHSAT_LOCUS25266	LATHSAT_LOCUS25266	CAK8572737.1
24791at72025	Complete	Lcu.2RBY.1g052750.1	412.5	223	https://v10-1.orthodb.org/?query=24791at72025	uncharacterized protein LOC101508750	Lens culinaris	Lcu.2RBY.1g052750	496	334	615	548	270	583	Lens culinaris	Lens culinaris Redberry v2.0	CDS	Lcu.2RBY.1g052750.1	MGFDSNLGGSPSSSSPSAKRTRDPEEEVYVDNLRSHKRYLSEIMASSLNGLTVGDSLPDNLMESPARSESAFSLRDDISLQYSPMSEDSDDSRFCETTVHSCLTHPDSRPSSPVSPCRYQRQQNSFSSVPSTSLNASHGFPVSAVTCSQPRQRSSDSDGRFPSSPSDICHSADLRRAALLRSVQMRTHPPGSTSLELPFGSGQESAPNIDSDERPCSYMKSLVDERDYQIEECSPIGVPEAEFNHDNKPCRVLNMNPKAADSGG	265	NA	Lcu.2RBY.1g052750.1	53314	NA	NA	Lcu.2RBY.1g052750.1	Lcu.2RBY.1g052750.1	NA
24791at72025	Complete	MtrunA17_Chr1g0194991	416.4	223	https://v10-1.orthodb.org/?query=24791at72025	uncharacterized protein LOC101508750	Medicago truncatula	MtrunA17_Chr1g0194991	518	766	594	640	803	1028	Medicago truncatula	MtrunA17r5.0-ANR-EGN-r1.9	CDS	MtrunA17_Chr1g0194991	MGFDSNLGGSPSSSSPSSKRTRDPEEEVYVDNLRSHKRYLSEIMASSLNGLTVGDSLPDNLMESPARSESAFSLRDDMSLQYSPMSEDSDDSRFCETGLHSCSSHPDSRPGSPVSPCRYQRSQNTFSSAPSTSLNGSHGFSVSAVTCSQPRQRSSDSDGRFPSSPSDICHSADLRRAALLRSVQMRTHPPGSASLELPFGSGQEPPPNIDPEERPCSYLKSMVDERDYQIEECSPIGIPEPEFNHDNKPCRVLNMNPKEADSGG	264	NA	MtrunA17_Chr1g0194991	NA	NA	NA	MtrunA17_Chr1g0194991	MtrunA17_Chr1g0194991	NA
24791at72025	Complete	phavu.G19833.gnm2.ann1.Phvul.007G216000.1	384.1	200	https://v10-1.orthodb.org/?query=24791at72025	uncharacterized protein LOC101508750	Phaseolus vulgaris	phavu.G19833.gnm2.ann1.Phvul.007G216000	730	760	758	1147	1226	1254	Phaseolus vulgaris cv. G19833	phavu.G19833.gnm2.ann1.PB8d.protein	NA	phavu.G19833.gnm2.ann1.Phvul.007G216000.1	NA	NA	NA	phavu.G19833.gnm2.ann1.Phvul.007G216000.1	NA	NA	NA	Phvul.007G216000	Phvul.007G216000.1	NA
24791at72025	Complete	XP_050887074.1	407.8	223	https://v10-1.orthodb.org/?query=24791at72025	uncharacterized protein LOC101508750	Pisum sativum	XP_050887074	372	324	410	474	589	543	Pisum sativum ZW6	CAAS_Psat_ZW6_1.0	NA	XP_050887074	NA	265	GCF_024323335.1	XP_050887074	NA	NA	NA	LOC127092270	NA	NA
24793at72025	Complete	cicar.CDCFrontier.gnm1.ann1.Ca_04345.1	307.5	165	https://v10-1.orthodb.org/?query=24793at72025	Hypoxanthine phosphoribosyltransferase	Cicer arietinum	cicar.CDCFrontier.gnm1.ann1.Ca_04345	721	473	852	1724	1323	1867	Cicer arietinum cv. CDC Frontier	cicar.CDCFrontier.gnm1.ann1.nRhs.protein	NA	cicar.CDCFrontier.gnm1.ann1.Ca_04345.1	NA	NA	NA	cicar.CDCFrontier.gnm1.ann1.Ca_04345.1	NA	NA	NA	Ca_04345	Ca_04345.1	NA
24793at72025	Duplicated	Glyma.10G220400.1.p	313.7	165	https://v10-1.orthodb.org/?query=24793at72025	Hypoxanthine phosphoribosyltransferase	Glycine max	Glyma.10G220400	515	328	400	1243	1067	806	Glycine max	Glycine max Williams 82	CDS	Glyma.10G220400.1	MHSHIERILWSEDQISRRVSELAAEISADFGGQSPAPVVVGVATGAFLFLADLVRKIDLSIAVDFVRVESYGFGTVSNGAPTISFDLKVDVNARHVIVVEDIVDTGHTLSKVIGHLKSKGVSSVSVCTFLDKPARRKVHFQLLGEGKYYRGFECPDYFVVGYGLDFAELYRNLPYIGVLKPELYK	187	NA	Glyma.10G220400.1	27621	NA	NA	Glyma.10G220400	Glyma.10G220400.1	NA
24793at72025	Complete	g25855.t1	306.4	165	https://v10-1.orthodb.org/?query=24793at72025	Hypoxanthine phosphoribosyltransferase	Lathyrus sativus	g25855	997	804	530	685	662	688	Lathyrus sativus	JIC_Lsat_v2.1.1	CDS	g25855.t1	MAMTMHPHLDRILWTEDQISHRVSELATQIVHDFPASSPPPVFIGVATGAFIFLADLVRKIDLPFTVDLVRVQSYGSGTVSNGAPTISSDLKVEVNGQHVILVEDIVDTGHTLSRLISHLKLKGASSVSVCTLLDKPARRKVNVQLVGEGKFYRGFECPDYFVVGYGMDFDELYRNLPYIGVLKPEHYS	189	NA	g25855.t1	NA	NA	NA	LATHSAT_LOCUS25777	LATHSAT_LOCUS25777	CAK8573314.1
24793at72025	Complete	Lcu.2RBY.1g045170.1	307.9	165	https://v10-1.orthodb.org/?query=24793at72025	Hypoxanthine phosphoribosyltransferase	Lens culinaris	Lcu.2RBY.1g045170	2775	2227	2798	2469	1303	2649	Lens culinaris	Lens culinaris Redberry v2.0	CDS	Lcu.2RBY.1g045170.1	MAMHPHLDRILWTDDQISHRISELAAQIVHEFPASSPPPVFIGVATGAFIFLADLVRKIDLPFTVDLVRAQSYGSGTVSNGAPTISSDLKVEVNGQHVILVEDIVDTGHTLSRLISHLKLKGASSVSVCTLLDKPARRKVNVQLVGEGKFYRGFECPDYFVVGYGMDFDELYRNLPYIGVLKPEHYS	188	NA	Lcu.2RBY.1g045170.1	52556	NA	NA	Lcu.2RBY.1g045170.1	Lcu.2RBY.1g045170.1	NA
24793at72025	Complete	MtrunA17_Chr1g0201171	318.7	165	https://v10-1.orthodb.org/?query=24793at72025	Hypoxanthine phosphoribosyltransferase	Medicago truncatula	MtrunA17_Chr1g0201171	1757	992	1498	1252	1153	1286	Medicago truncatula	MtrunA17r5.0-ANR-EGN-r1.9	CDS	MtrunA17_Chr1g0201171	MTMQSHIERILWNQDQISLRVSQLAAQIVHDFPASSPPPVFVGVITGAFIFLADLVRKIDLPITIDLIRAQSYGSGTVSNCAPTVSSDLKVDVNGRHVILVEDIVDTGHTLSRVIGHLKSKGASSVSVCTLLDKPTRRKVNVELVGEGKFYRGFECPDYFVVGYGMDFAELYRNLPYIGVLKPEHYS	187	NA	MtrunA17_Chr1g0201171	NA	NA	NA	MtrunA17_Chr1g0201171	MtrunA17_Chr1g0201171	NA
24793at72025	Complete	phavu.G19833.gnm2.ann1.Phvul.007G084700.1	316	165	https://v10-1.orthodb.org/?query=24793at72025	Hypoxanthine phosphoribosyltransferase	Phaseolus vulgaris	phavu.G19833.gnm2.ann1.Phvul.007G084700	1405	1100	1598	1061	901	1026	Phaseolus vulgaris cv. G19833	phavu.G19833.gnm2.ann1.PB8d.protein	NA	phavu.G19833.gnm2.ann1.Phvul.007G084700.1	NA	NA	NA	phavu.G19833.gnm2.ann1.Phvul.007G084700.1	NA	NA	NA	Phvul.007G084700	Phvul.007G084700.1	NA
24793at72025	Complete	XP_050886708.1	306.5	165	https://v10-1.orthodb.org/?query=24793at72025	Hypoxanthine phosphoribosyltransferase	Pisum sativum	XP_050886708	1089	1121	789	770	844	786	Pisum sativum ZW6	CAAS_Psat_ZW6_1.0	NA	XP_050886708	NA	185	GCF_024323335.1	XP_050886708	NA	NA	NA	LOC127091991	NA	NA
24807at72025	Complete	cicar.CDCFrontier.gnm1.ann1.Ca_01340.1	347.7	312	https://v10-1.orthodb.org/?query=24807at72025	uncharacterized protein LOC107491772	Cicer arietinum	cicar.CDCFrontier.gnm1.ann1.Ca_01340	66	57	562	3097	2486	2720	Cicer arietinum cv. CDC Frontier	cicar.CDCFrontier.gnm1.ann1.nRhs.protein	NA	cicar.CDCFrontier.gnm1.ann1.Ca_01340.1	NA	NA	NA	cicar.CDCFrontier.gnm1.ann1.Ca_01340.1	NA	NA	NA	Ca_01340	Ca_01340.1	NA
24807at72025	Duplicated	Glyma.19G258400.1.p	349.3	260	https://v10-1.orthodb.org/?query=24807at72025	uncharacterized protein LOC107491772	Glycine max	Glyma.19G258400	1375	1580	806	2971	3252	2967	Glycine max	Glycine max Williams 82	CDS	Glyma.19G258400.1	MANPPPVRPWFRLASIRSTPAPAPAPAQESRTTLGLPAFRTASAPSSPQTQPTQVQEHSQPNRFSSSSSSSLPTSLVHNATLSTSPPEKHTRVPVSSPTHSPKIIKQSDPSPMHSPNNNRTTASPPSPLTLPPSQLMAEPNIPQQPDPKTVLVQKTIDRPKPWLTGATGSHKNHGKHVTVKESESKEKGIHRKLSQSEESGMRVITIAGENRGAYMELIQSPKKHDPKYLHKKGNSNINVDGVESAEEGNVNKNQKGRTSSSFPMAAYMNSNVQCVNNSLLYHTSCSHHNPGVRLSLSKKPFGEGFHLKEHADGHNT	319	NA	Glyma.19G258400.1	80658	NA	NA	Glyma.19G258400	Glyma.19G258400.1	NA
24807at72025	Complete	g9536.t1	344.3	331	https://v10-1.orthodb.org/?query=24807at72025	uncharacterized protein LOC107491772	Lathyrus sativus	g9536	3385	1003	1982	6374	4487	3320	Lathyrus sativus	JIC_Lsat_v2.1.1	CDS	g9536.t1	MANPPPVRPWFRLTSIRPVPAPAPAPAPAPAPAPESRPIMPLPAFRTASAPPSPHNQTQPQEKKTEQPPSSPPHRILAPNSYSSSSSLPSSPNHKPTQYSSSSSPEKTKTNNSRVPIPTQSPKTIKQNVLTPTHSPKAKFIASPPSPLTLPPSQFKTHEERSKIPMEAEPKAVLVQKTVDVPTPWHNGNNELHQEAHNHSNSSHHHGNKHSGNREFHRETQNHHNSSHHGTKHATVKERETKERKFSDSEDSGMRVITIAGENRGAYMELVQSQKKHEPNYLHKKGNLKSNSIKVDGGESENSGAEEGKIINKKDKNQKGRTKSSFPMAAYMNSNVQCVNNSLLFHASCSHHDPGVRLSLSKKPFGEGYHVKEHVDGRNN	380	NA	g9536.t1	NA	NA	NA	LATHSAT_LOCUS13589	LATHSAT_LOCUS13589	CAK8544950.1
24807at72025	Complete	Lcu.2RBY.6g070590.1	347.3	304	https://v10-1.orthodb.org/?query=24807at72025	uncharacterized protein LOC107491772	Lens culinaris	Lcu.2RBY.6g070590	2067	486	1553	4149	1864	4967	Lens culinaris	Lens culinaris Redberry v2.0	CDS	Lcu.2RBY.6g070590.1	MANPPPVRPWFRLTSIRPAPAPTPAPAPAPAPAPAPAPAPEPRPVMSLPAFRTASAPSSPHNQPQPQEKKTEQPPSSPPHRILAPNSYSSSSSLPSSPIQKPTQYSSSSSSPEKTSTNTSRLPIPTQSPKTIKQNVLTPTHSPKAKSIDSPPSPLTLPPSQFKSHEERSKIPMEAEPKAVLVQKTFDVPKPWHNGNGELHREAHNHSNSSQYGNKHSGNGEFHRETQNRHNSSHHGNKHVTVKERETKEKRFSDSEDSGMRVITIAGENRGAYMELVQSQKKHEPNYLHKKGNLKSNSIKVDGGESESSSAEEGKINKKDKNKNGRTKSSFPMAAYMNSNVQCVNNSLLFHASCSHHDPGVRLSLSKKPFGEGYHVKEHVEGGGYN	387	NA	Lcu.2RBY.6g070590.1	14927	NA	NA	Lcu.2RBY.6g070590.1	Lcu.2RBY.6g070590.1	NA
24807at72025	Complete	MtrunA17_Chr7g0276061	364.4	306	https://v10-1.orthodb.org/?query=24807at72025	uncharacterized protein LOC107491772	Medicago truncatula	MtrunA17_Chr7g0276061	2650	4736	2661	2098	2505	2488	Medicago truncatula	MtrunA17r5.0-ANR-EGN-r1.9	CDS	MtrunA17_Chr7g0276061	MANPPPVRPWFRLTSIRPAPAPTPTPTPTPALAPPPAPAPAPEPRPTMSLPTFRTASAPPSPHNQTQPQEKKTEQTLSSPPHRGLFPNSSSSSSMPSSPIQKTTQYSSSSSPEKTTANTSRVPIPTQSPKTIKQNVRSPMHSPNARSTNSPPSPLTLPPSQFKTREEHSNKIPVEAEPKAVLVQKTVDVPKPWHNDKGELHRENQNHSNGEFHRQTQNHSNSSHHGKHITVKGRESSKEKKFSDSEDSGMRVITIAGENRGAYMELVQSQKKHQPNYLHKKGNTIKVDGGESESSSADEGKINKKDKNNKGRTKSSIPMAAYMNSNVQCVNNSLLYHASCSHHDPGVRLSLSKKPFGEGYHVKENVDGCNI	371	NA	MtrunA17_Chr7g0276061	NA	NA	NA	MtrunA17_Chr7g0276061	MtrunA17_Chr7g0276061	NA
24807at72025	Complete	phavu.G19833.gnm2.ann1.Phvul.006G115800.1	366.7	272	https://v10-1.orthodb.org/?query=24807at72025	uncharacterized protein LOC107491772	Phaseolus vulgaris	phavu.G19833.gnm2.ann1.Phvul.006G115800	1422	1741	1028	2588	2640	3516	Phaseolus vulgaris cv. G19833	phavu.G19833.gnm2.ann1.PB8d.protein	NA	phavu.G19833.gnm2.ann1.Phvul.006G115800.1	NA	NA	NA	phavu.G19833.gnm2.ann1.Phvul.006G115800.1	NA	NA	NA	Phvul.006G115800	Phvul.006G115800.1	NA
24807at72025	Complete	XP_050914131.1	343.1	313	https://v10-1.orthodb.org/?query=24807at72025	uncharacterized protein LOC107491772	Pisum sativum	XP_050914131	346	136	290	1561	1636	1795	Pisum sativum ZW6	CAAS_Psat_ZW6_1.0	NA	XP_050914131	NA	378	GCF_024323335.1	XP_050914131	NA	NA	NA	LOC127128805	NA	NA
24823at72025	Complete	cicar.CDCFrontier.gnm1.ann1.Ca_17679.1	340.5	187	https://v10-1.orthodb.org/?query=24823at72025	Peptidylprolyl isomerase	Cicer arietinum	cicar.CDCFrontier.gnm1.ann1.Ca_17679	3109	2575	911	146	89	132	Cicer arietinum cv. CDC Frontier	cicar.CDCFrontier.gnm1.ann1.nRhs.protein	NA	cicar.CDCFrontier.gnm1.ann1.Ca_17679.1	NA	NA	NA	cicar.CDCFrontier.gnm1.ann1.Ca_17679.1	NA	NA	NA	Ca_17679	Ca_17679.1	NA
24823at72025	Complete	Glyma.18G074000.1.p	339.3	182	https://v10-1.orthodb.org/?query=24823at72025	Peptidylprolyl isomerase	Glycine max	Glyma.18G074000	2644	2938	2464	24	22	0	Glycine max	Glycine max Williams 82	CDS	Glyma.18G074000.1	MLCSVLSLASNSVLEFSHSNLSMGALPFLLLPPPCAVSVSASPGCMEDANLNYAESNRVSILTVDKFSRRMVLQFMGINHMLCYASPALAAPIMPDMKEPEVIRTLKLPSGVRVQDIVEGEGPEAHDGDLVTFNCVCRRANGYFVFSTVDQFNGESNPVILPLDENQMIVGLKEVLTGMKVGGKRRALIPPSVGYVNENLQPIPEEFGPRRSLFSHAQEPLVFEVQLLKILRPPPPPAAFN	243	NA	Glyma.18G074000.1	86162	NA	NA	Glyma.18G074000	Glyma.18G074000.1	NA
24823at72025	Missing		NA	NA			Lathyrus sativus		NA	NA	NA	NA	NA	NA	NA	NA	NA	NA	NA	NA	NA	NA	NA	NA	NA	NA	NA	NA
24823at72025	Complete	Lcu.2RBY.3g025530.1	312.7	189	https://v10-1.orthodb.org/?query=24823at72025	Peptidylprolyl isomerase	Lens culinaris	Lcu.2RBY.3g025530	2795	1530	1330	155	274	139	Lens culinaris	Lens culinaris Redberry v2.0	CDS	Lcu.2RBY.3g025530.1	MGISSFLSVPPSAASVSAPPRCIDNAKSLNTKISIIAVKKCYSRRLILQFLGINHVLCYAASALAAPVMDMNEPQVIRTLKLANGVRIQDIIEGEGLEAQGGDLVEFNCVCRRANGYFVFSTVDQFSGESNPVILPLDEDEMILGLKQVLTGMRVGGKRRALIPPSVGYVNENLKPIPEEFGPRRSLLSHAQEPLVFEVQLLKILNVSQESEFN	215	NA	Lcu.2RBY.3g025530.1	33244	NA	NA	Lcu.2RBY.3g025530.1	Lcu.2RBY.3g025530.1	NA
24823at72025	Complete	MtrunA17_Chr3g0102841	321.7	187	https://v10-1.orthodb.org/?query=24823at72025	Peptidylprolyl isomerase	Medicago truncatula	MtrunA17_Chr3g0102841	4007	5048	3876	158	176	101	Medicago truncatula	MtrunA17r5.0-ANR-EGN-r1.9	CDS	MtrunA17_Chr3g0102841	MGVLSFLSLPPCTASVSASPRCTEDAKSSNNKISTLITKKYCSRRLILRFIGINHILCYGSPALAAPIMDMNEPEVIRTLKLASGVRIQVVTEGEGPEAHGGDLVEFNCVCRRANGYFVFSTVDQFNGESNPVILPLDEDQMILGLKQVLTGMRVGGKRRALIPPSVGYVDENLKPIPEEFGPRRSLLSHAQEPLVFEVQLLKILSVPQQSEFN	214	NA	MtrunA17_Chr3g0102841	NA	NA	NA	MtrunA17_Chr3g0102841	MtrunA17_Chr3g0102841	NA
24823at72025	Complete	phavu.G19833.gnm2.ann1.Phvul.006G059272.1	338.9	183	https://v10-1.orthodb.org/?query=24823at72025	Peptidylprolyl isomerase	Phaseolus vulgaris	phavu.G19833.gnm2.ann1.Phvul.006G059272	NA	NA	NA	NA	NA	NA	NA	NA	NA	NA	NA	NA	NA	NA	NA	NA	NA	NA	NA	NA
24823at72025	Complete	XP_050881154.1	311.5	184	https://v10-1.orthodb.org/?query=24823at72025	Peptidylprolyl isomerase	Pisum sativum	XP_050881154	3259	2510	3312	623	443	690	Pisum sativum ZW6	CAAS_Psat_ZW6_1.0	NA	XP_050881154	NA	215	GCF_024323335.1	XP_050881154	NA	NA	NA	LOC127084698	NA	NA
24826at72025	Complete	cicar.CDCFrontier.gnm1.ann1.Ca_13910.1	295.8	143	https://v10-1.orthodb.org/?query=24826at72025	Calycin	Cicer arietinum	cicar.CDCFrontier.gnm1.ann1.Ca_13910	1546	1180	1628	2195	2088	2866	Cicer arietinum cv. CDC Frontier	cicar.CDCFrontier.gnm1.ann1.nRhs.protein	NA	cicar.CDCFrontier.gnm1.ann1.Ca_13910.1	NA	NA	NA	cicar.CDCFrontier.gnm1.ann1.Ca_13910.1	NA	NA	NA	Ca_13910	Ca_13910.1	NA
24826at72025	Duplicated	Glyma.08G160000.1.p	295.4	143	https://v10-1.orthodb.org/?query=24826at72025	Calycin	Glycine max	Glyma.08G160000	865	1002	630	1074	1206	848	Glycine max	Glycine max Williams 82	CDS	Glyma.08G160000.1	MDAETESPAPETSPAVIHPAVAPISYLLGTWRGQGEGGFPTINSFSYGEELHFSHSPNKPVIGYTQKTWKLSSGEPMHAESGYWRPKPDGTIEVVIAQSNGLVEVQKGTYSAEEKVIQLQSEIVGNASKVKEIRRCFQLVDGNLCYDVQMATNKITLQPHLKASLKKL	170	NA	Glyma.08G160000.1	33307	NA	NA	Glyma.08G160000	Glyma.08G160000.1	NA
24826at72025	Duplicated	g23341.t1	292	143	https://v10-1.orthodb.org/?query=24826at72025	Calycin	Lathyrus sativus	g23341	0	7	3	18	60	73	Lathyrus sativus	JIC_Lsat_v2.1.1	CDS	g23341.t1	MDTNIDSPAPESSSPVYHPSVAPLSYLLGTWRGQGEGGYPTINSFSYGEELHFYHPPNKPVIGYTQKTWKLSSGEPMHSESGYWRPKPDGTIEVVIAQSNGLVEVQKGTYNTEEKVIQLQSELVGNASKVTGIQRCFRLVEGNLCYEVEMATNTVTLQPHLKATLKKL	168	NA	g23341.t1	NA	NA	NA	LATHSAT_LOCUS23274	LATHSAT_LOCUS23274	CAK8570534.1
24826at72025	Complete	Lcu.2RBY.1g010700.1	293.1	143	https://v10-1.orthodb.org/?query=24826at72025	Calycin	Lens culinaris	Lcu.2RBY.1g010700	2848	1848	3112	3396	3587	3154	Lens culinaris	Lens culinaris Redberry v2.0	CDS	Lcu.2RBY.1g010700.1	MNTNIDSPAPESSSPVYHPAVAPLSYLLGTWRGQGEGGYPTINSFSYGEEIHFYHPPNKPVIGYTQKTWKLSSGEPMHSESGYWRPKPNGTIEVVIAQSTGLVEVQKGTYSIEEKVIQLQSELVGNASKVTGIQRCFRLVEGNLCYEVEMATNTVTLQPHLKATLKKL	169	NA	Lcu.2RBY.1g010700.1	49109	NA	NA	Lcu.2RBY.1g010700.1	Lcu.2RBY.1g010700.1	NA
24826at72025	Complete	MtrunA17_Chr1g0169351	294.9	143	https://v10-1.orthodb.org/?query=24826at72025	Calycin	Medicago truncatula	MtrunA17_Chr1g0169351	2766	3081	2493	2759	2586	2945	Medicago truncatula	MtrunA17r5.0-ANR-EGN-r1.9	CDS	MtrunA17_Chr1g0169351	MDTNNDSPAPGSSPPVCHPAVAPLSYLLGTWRGQGEGGYPTINSFSYGEELHFYHPPNKPVIGYTQKTWKLSSGEPMHAESGYWRPKPDGIIEVVIAQSNGLVEVQKGTYSIEEKVIQLQSELVGNASKVTGIKRCFRLVEGDLCYEVDMSTNAVTLQPHLKAKLKKL	168	NA	MtrunA17_Chr1g0169351	NA	NA	NA	MtrunA17_Chr1g0169351	MtrunA17_Chr1g0169351	NA
24826at72025	Duplicated	phavu.G19833.gnm2.ann1.Phvul.005G043600.1	292.8	143	https://v10-1.orthodb.org/?query=24826at72025	Calycin	Phaseolus vulgaris	phavu.G19833.gnm2.ann1.Phvul.005G043600	3259	2973	4486	2568	2299	2475	Phaseolus vulgaris cv. G19833	phavu.G19833.gnm2.ann1.PB8d.protein	NA	phavu.G19833.gnm2.ann1.Phvul.005G043600.1	NA	NA	NA	phavu.G19833.gnm2.ann1.Phvul.005G043600.1	NA	NA	NA	Phvul.005G043600	Phvul.005G043600.1	NA
24826at72025	Complete	XP_050885433.1	291.9	143	https://v10-1.orthodb.org/?query=24826at72025	Calycin	Pisum sativum	XP_050885433	1337	1502	1433	2010	1528	2093	Pisum sativum ZW6	CAAS_Psat_ZW6_1.0	NA	XP_050885433	NA	168	GCF_024323335.1	XP_050885433	NA	NA	NA	LOC127090987	NA	NA
24828at72025	Missing		NA	NA			Cicer arietinum		NA	NA	NA	NA	NA	NA	NA	NA	NA	NA	NA	NA	NA	NA	NA	NA	NA	NA	NA	NA
24828at72025	Complete	Glyma.09G227800.2.p	187.8	170	https://v10-1.orthodb.org/?query=24828at72025	uncharacterized protein LOC100807283	Glycine max	Glyma.09G227800	0	0	0	0	11	0	Glycine max	Glycine max Williams 82	CDS	Glyma.09G227800.2	MEDSGAILAHISSLKEMLDQVNEEIEANIQVTREIESSIVKCEEIEADLATREAELIRTSAMLQFDTVGYVTVAADFRDSVSTLEKELCCLKVKRDEIVSKVDENRENFTTLCLEFQREIDKREDCEVRVLLSEKHSLENEIQLLDKKNNVLKNSVLAFVEEILENLHSSNSGSIFF	179	NA	Glyma.09G227800.2	54370	NA	NA	Glyma.09G227800	Glyma.09G227800.2	NA
24828at72025	Missing		NA	NA			Lathyrus sativus		NA	NA	NA	NA	NA	NA	NA	NA	NA	NA	NA	NA	NA	NA	NA	NA	NA	NA	NA	NA
24828at72025	Complete	Lcu.2RBY.4g018720.1	209.1	160	https://v10-1.orthodb.org/?query=24828at72025	uncharacterized protein LOC100807283	Lens culinaris	Lcu.2RBY.4g018720	94	179	211	129	39	63	Lens culinaris	Lens culinaris Redberry v2.0	CDS	Lcu.2RBY.4g018720.1	MEDSGAILSHISSLKEMLDQVNEEIEAHIQITREIESSIVKCEEMESHFAAKEAELIAISAALQFGTIGYVTVAADFRTSVNTLEKELSCLKIKRDDMINRTDVKREEFTALCLKFQREIDKRENVKVRTLLSEKYSLENEIQVLDDKNCVLKNSVLAFVEEILEDLHSSNSALEGEMQSKKLENERLLKDIDELKTILLSTIGTGNNLP	211	NA	Lcu.2RBY.4g018720.1	24317	NA	NA	Lcu.2RBY.4g018720.1	Lcu.2RBY.4g018720.1	NA
24828at72025	Complete	MtrunA17_Chr4g0019771	235.6	147	https://v10-1.orthodb.org/?query=24828at72025	uncharacterized protein LOC100807283	Medicago truncatula	MtrunA17_Chr4g0019771	31	205	38	37	35	26	Medicago truncatula	MtrunA17r5.0-ANR-EGN-r1.9	CDS	MtrunA17_Chr4g0019771	MEDSGTILSHISSLKEMLDQVNEEIEAHIQVTREIESSIVRCEEMENHFATKEAELIGICGVLQFDTVGFVTVAAGFRESVSTLEKELCCLKNKRDDMVNRMDEKREEFTTHCLEFQREIDNRENCKVRTLLAEKYSLENEIQLLDEKNCVLKNSVLAFVEEILEDLHNSNSELEAEIQSKNWENERLLNDINELKSTMFSAIGSSDNLL	210	NA	MtrunA17_Chr4g0019771	NA	NA	NA	MtrunA17_Chr4g0019771	MtrunA17_Chr4g0019771	NA
24828at72025	Complete	phavu.G19833.gnm2.ann1.Phvul.011G012300.1	236.4	196	https://v10-1.orthodb.org/?query=24828at72025	uncharacterized protein LOC100807283	Phaseolus vulgaris	phavu.G19833.gnm2.ann1.Phvul.011G012300	0	0	0	24	27	33	Phaseolus vulgaris cv. G19833	phavu.G19833.gnm2.ann1.PB8d.protein	NA	phavu.G19833.gnm2.ann1.Phvul.011G012300.1	NA	NA	NA	phavu.G19833.gnm2.ann1.Phvul.011G012300.1	NA	NA	NA	Phvul.011G012300	Phvul.011G012300.1	NA
24828at72025	Complete	XP_050900122.1	217.7	159	https://v10-1.orthodb.org/?query=24828at72025	uncharacterized protein LOC100807283	Pisum sativum	XP_050900122	131	104	191	548	452	613	Pisum sativum ZW6	CAAS_Psat_ZW6_1.0	NA	XP_050900122	NA	210	GCF_024323335.1	XP_050900122	NA	NA	NA	LOC127106874	NA	NA
24834at72025	Missing		NA	NA			Cicer arietinum		NA	NA	NA	NA	NA	NA	NA	NA	NA	NA	NA	NA	NA	NA	NA	NA	NA	NA	NA	NA
24834at72025	Complete	Glyma.13G097100.1.p	302.7	148	https://v10-1.orthodb.org/?query=24834at72025	Ribulose bisphosphate carboxylase small chain	Glycine max	Glyma.13G097100	25	28	11	5507	5654	5210	Glycine max	Glycine max Williams 82	CDS	Glyma.13G097100.1	MSAATFAAHIAGAGFVGLKSNSSNLCPSTGSIGWKRKIVSNGSKTYCMKTWNPINNKKFETLSYLPPLSDESIAKEIDYMLKKGWIPCLEFDELGCVRRENSHMPGYYDGRYWTLWKLPMFACSDSSQVLKEIHECRRVYPNAYIRCLAFDNQRHMQSMAFIVHKPDITTTT	174	NA	Glyma.13G097100.1	58300	NA	NA	Glyma.13G097100	Glyma.13G097100.1	NA
24834at72025	Complete	g17514.t1	290.6	148	https://v10-1.orthodb.org/?query=24834at72025	Ribulose bisphosphate carboxylase small chain	Lathyrus sativus	g17514	0	4	8	6536	7061	5509	Lathyrus sativus	JIC_Lsat_v2.1.1	CDS	g17514.t1	MSAGTFTTPIAGPTLVGFKSNSSNLWPNTHPIDWKKKTVSNGSRIHCMKTWNPINNRKFETLSYLPPLSDESIAKEIDYMLKKGWTPCLEFDEVGSIHRANSQMPGYYDGRYWTLWKLPMFGCVDSSQVINEIHECKKTFPNAYIRCIAFDNKRHMQSMAFLVHKPTTTTT	171	NA	g17514.t1	NA	NA	NA	LATHSAT_LOCUS17461	LATHSAT_LOCUS17461	CAK8564127.1
24834at72025	Missing		NA	NA			Lens culinaris		NA	NA	NA	NA	NA	NA	NA	NA	NA	NA	NA	NA	NA	NA	NA	NA	NA	NA	NA	NA
24834at72025	Complete	MtrunA17_Chr4g0072241	297.8	148	https://v10-1.orthodb.org/?query=24834at72025	Ribulose bisphosphate carboxylase small chain	Medicago truncatula	MtrunA17_Chr4g0072241	4	0	0	9432	10775	14081	Medicago truncatula	MtrunA17r5.0-ANR-EGN-r1.9	CDS	MtrunA17_Chr4g0072241	MSAGTFAAPVAGPGFVGLKSNSSSLWPSATYSIEWKKKTVSNGSKIHCMKTWNPINNKKFETLSYLPPLSDDSIAKEIDYMLKKRWTPCLEFDEFGCIHRANSQMPGYYDGRYWTLWKLPMFGCNDSSQVLNEINECKKTYPNAYIRCLAFDNKRHMQAMAFVIHKPTTTTTN	173	NA	MtrunA17_Chr4g0072241	NA	NA	NA	MtrunA17_Chr4g0072241	MtrunA17_Chr4g0072241	NA
24834at72025	Missing		NA	NA			Phaseolus vulgaris		NA	NA	NA	NA	NA	NA	NA	NA	NA	NA	NA	NA	NA	NA	NA	NA	NA	NA	NA	NA
24834at72025	Complete	XP_050917804.1	285.1	148	https://v10-1.orthodb.org/?query=24834at72025	Ribulose bisphosphate carboxylase small chain	Pisum sativum	XP_050917804	12	0	59	3667	2858	3742	Pisum sativum ZW6	CAAS_Psat_ZW6_1.0	NA	XP_050917804	NA	170	GCF_024323335.1	XP_050917804	NA	NA	NA	LOC127135031	NA	NA
24841at72025	Complete	cicar.CDCFrontier.gnm1.ann1.Ca_16316.1	318.3	186	https://v10-1.orthodb.org/?query=24841at72025	Phosphatidic acid phosphatase type 2/haloperoxidase	Cicer arietinum	cicar.CDCFrontier.gnm1.ann1.Ca_16316	2422	2434	1487	4806	4101	5256	Cicer arietinum cv. CDC Frontier	cicar.CDCFrontier.gnm1.ann1.nRhs.protein	NA	cicar.CDCFrontier.gnm1.ann1.Ca_16316.1	NA	NA	NA	cicar.CDCFrontier.gnm1.ann1.Ca_16316.1	NA	NA	NA	Ca_16316	Ca_16316.1	NA
24841at72025	Duplicated	Glyma.17G139100.3.p	314.8	186	https://v10-1.orthodb.org/?query=24841at72025	Phosphatidic acid phosphatase type 2/haloperoxidase	Glycine max	Glyma.17G139100	107	87	94	349	429	284	Glycine max	Glycine max Williams 82	CDS	Glyma.17G139100.3	MGHGPKPPPAAPPLLRRIHNLDHTISLYIHNLTRPIAPRPLLRFLELLADFRFFFPVSLALYLAAPSSSTLRSHLLLPLLLCSLLDLLFVALLKFLVRRSRPSYANHSQYNAVVSVDNFSFPSGHSSRVCFVASVFSLSRNSLLADLSRPRVAILVRRWFARDDALAVDLLLAAAWAWAVITVISRVALGRHYVIDVFFGACFGVLEAMFTFRVLDFQGLI	223	NA	Glyma.17G139100.3	10959	NA	NA	Glyma.17G139100	Glyma.17G139100.3	NA
24841at72025	Complete	g16288.t1	306.3	186	https://v10-1.orthodb.org/?query=24841at72025	Phosphatidic acid phosphatase type 2/haloperoxidase	Lathyrus sativus	g16288	1595	1129	1161	2754	2122	2500	Lathyrus sativus	JIC_Lsat_v2.1.1	CDS	g16288.t1	MGRKPPKSTTVAPPLFRRIAYLDDGISRYIHTFTSPLAPKPLLRSLEHLADFRLFFPVTLSLFFATPSHSPLRPHLLLPLILCSLLDLIFIGFLKFLVRRPRPSYAIHGDYNAVVPVDKFSFPSGHSSRVCFIAAIFSLSRARIVEAVADSSHPRFALLVHRWIRGDEAMAVNLLVAMVWSWALTTVVSRVVLGRHYVLDVGFGACLGVLEALFTLHFLNFSVSI	225	NA	g16288.t1	NA	NA	NA	LATHSAT_LOCUS16241	LATHSAT_LOCUS16241	CAK8562772.1
24841at72025	Complete	Lcu.2RBY.7g056370.1	311	186	https://v10-1.orthodb.org/?query=24841at72025	Phosphatidic acid phosphatase type 2/haloperoxidase	Lens culinaris	Lcu.2RBY.7g056370	1625	1096	1527	2312	1467	2460	Lens culinaris	Lens culinaris Redberry v2.0	CDS	Lcu.2RBY.7g056370.1	MGRKPPKPTAVAPPLLRRIVTLDDSISRYIHTFTSPLAPKPLLRSLEHLADFRLFFPVTLSLFFATPSHSTLRPHLLLPLILCSLLDLIFIGFLKFLVRRPRPSYAIHGDYNAVVPVDKFSFPSGHSSRVCFIASIFSLSRARIVEAVADPSHPQLALLIQRWIEGDEVLAVSLLVAAVWCWALTTVVSRVVLGRHYVLDVGFGACFGVLEALFTLHFLNVSVLI	226	NA	Lcu.2RBY.7g056370.1	5637	NA	NA	Lcu.2RBY.7g056370.1	Lcu.2RBY.7g056370.1	NA
24841at72025	Complete	MtrunA17_Chr4g0056451	309.2	186	https://v10-1.orthodb.org/?query=24841at72025	Phosphatidic acid phosphatase type 2/haloperoxidase	Medicago truncatula	MtrunA17_Chr4g0056451	1760	1203	1471	1666	1331	1484	Medicago truncatula	MtrunA17r5.0-ANR-EGN-r1.9	CDS	MtrunA17_Chr4g0056451	MGVDKPPPKPTTTPPPFLYRITSLDATISHSIHTFTSPHAPKQFLRFLEHLADFRLFFPVTLSLFLATPPLSPLRPHLFLPLLICSILDLIFIGFTKFLVRRSRPLYSIHGDYNAVVPVDKFSFPSGHSSRVCFIASIFSLSRDWIVDAVNHPSHPRIAVFVERWIGGDEVMAVNLLVVLVWCWALTTVISRVVLGRHYVLDVIVGACFGVLEALITLRFLNFSVLI	227	NA	MtrunA17_Chr4g0056451	NA	NA	NA	MtrunA17_Chr4g0056451	MtrunA17_Chr4g0056451	NA
24841at72025	Complete	phavu.G19833.gnm2.ann1.Phvul.003G218300.1	326.5	186	https://v10-1.orthodb.org/?query=24841at72025	Phosphatidic acid phosphatase type 2/haloperoxidase	Phaseolus vulgaris	phavu.G19833.gnm2.ann1.Phvul.003G218300	1498	1243	1251	2145	1978	2093	Phaseolus vulgaris cv. G19833	phavu.G19833.gnm2.ann1.PB8d.protein	NA	phavu.G19833.gnm2.ann1.Phvul.003G218300.1	NA	NA	NA	phavu.G19833.gnm2.ann1.Phvul.003G218300.1	NA	NA	NA	Phvul.003G218300	Phvul.003G218300.1	NA
24841at72025	Complete	XP_050871398.1	307.4	186	https://v10-1.orthodb.org/?query=24841at72025	Phosphatidic acid phosphatase type 2/haloperoxidase	Pisum sativum	XP_050871398	1502	1211	1274	2502	2458	2196	Pisum sativum ZW6	CAAS_Psat_ZW6_1.0	NA	XP_050871398	NA	225	GCF_024323335.1	XP_050871398	NA	NA	NA	LOC127074147	NA	NA
24853at72025	Complete	cicar.CDCFrontier.gnm1.ann1.Ca_01028.1	289.5	151	https://v10-1.orthodb.org/?query=24853at72025	Nitrogen regulatory protein PII	Cicer arietinum	cicar.CDCFrontier.gnm1.ann1.Ca_01028	2130	1843	1432	2211	1244	1604	Cicer arietinum cv. CDC Frontier	cicar.CDCFrontier.gnm1.ann1.nRhs.protein	NA	cicar.CDCFrontier.gnm1.ann1.Ca_01028.1	NA	NA	NA	cicar.CDCFrontier.gnm1.ann1.Ca_01028.1	NA	NA	NA	Ca_01028	Ca_01028.1	NA
24853at72025	Duplicated	Glyma.03G222100.2.p	299.2	146	https://v10-1.orthodb.org/?query=24853at72025	Nitrogen regulatory protein PII	Glycine max	Glyma.03G222100	2118	2077	1513	1123	1337	897	Glycine max	Glycine max Williams 82	CDS	Glyma.03G222100.1	MAAIAGAHVFGVVSFQLKQAEMPFACSSLIRKHIGDSPQRNVALRRRANGTILPQIRAQNVLPDYVPKSEFYKVEAILRLQATTLFFFLWLGELLTVPWRVPQVSSAMLKMGIRGVTVSDVKGFGSQGGSKERQGGSEFSEDNFVAKVKMEIVVRKDQVEAVIDKIIEEARTGEIGDGKIFLIPVSDVIRIRTGERGEQAERMTGGRSDMLSAV	216	NA	Glyma.03G222100.1	75842	NA	NA	Glyma.03G222100	Glyma.03G222100.1	NA
24853at72025	Complete	g10013.t1	278	157	https://v10-1.orthodb.org/?query=24853at72025	Nitrogen regulatory protein PII	Lathyrus sativus	g10013	3246	2509	1948	960	1129	1107	Lathyrus sativus	JIC_Lsat_v2.1.1	CDS	g10013.t1	MALISSTNVFNFASFQLKQTEVSFSTFSVIRKRFGDCPNRNVLLRTKRNAPILPKVRAQNLPDYVPDSKFYKIEAILRPWRISHVSSALLKMGIRGVTVSDVKGFGAQGGSIERHGGSEFSEDSFIVKVKMEIVVRKDQVEAVLDQILESARTGEIGDGKIFLMPVSDVIRVRTGERAEKAERMAGGMTDLSSVRTNE	198	NA	g10013.t1	NA	NA	NA	LATHSAT_LOCUS13114	LATHSAT_LOCUS13114	CAK8544435.1
24853at72025	Complete	Lcu.2RBY.6g064990.1	284.1	152	https://v10-1.orthodb.org/?query=24853at72025	Nitrogen regulatory protein PII	Lens culinaris	Lcu.2RBY.6g064990	6909	5534	5572	4733	3929	4162	Lens culinaris	Lens culinaris Redberry v2.0	CDS	Lcu.2RBY.6g064990.1	MALISTINVFNLASFQLKQTEIPFSTFSVIPKRFGDCPNRNVVLPRSRRNAPILPKVRAQDLPDYVPDSKFYKIEAILRPWRIPHVSSALLKMGIRGVTVSDVKGFGAQGGSKERQGGSEFSEDSFVVKVKMEIVVRKDQVEAVLDKILETARTGEIGDGKIFLMPVTDVIRVRTGERAEKAERMAGGLADLSSVRTK	199	NA	Lcu.2RBY.6g064990.1	14367	NA	NA	Lcu.2RBY.6g064990.1	Lcu.2RBY.6g064990.1	NA
24853at72025	Complete	MtrunA17_Chr7g0270311	299.2	144	https://v10-1.orthodb.org/?query=24853at72025	Nitrogen regulatory protein PII	Medicago truncatula	MtrunA17_Chr7g0270311	3514	3311	3937	1492	1347	1584	Medicago truncatula	MtrunA17r5.0-ANR-EGN-r1.9	CDS	MtrunA17_Chr7g0270311	MALIAKPNVFNGLNFHINETQFPFSSFSVIRKRFGDSSHRNVVLKSNGNASILPKIRAQNLPDYVPESKFYKVEAILRPWRIPQVSSGLLKMGIRGVTVSDVKGFGAQGGSKERQGGSEFSEDNFVAKVKMEIVVRKDQVEAVINKIMETARTGEIGDGKIFLIPVSDVIRIRTGERGEQAERMAGGLTDALSV	194	NA	MtrunA17_Chr7g0270311	NA	NA	NA	MtrunA17_Chr7g0270311	MtrunA17_Chr7g0270311	NA
24853at72025	Complete	phavu.G19833.gnm2.ann1.Phvul.001G215500.1	292.4	145	https://v10-1.orthodb.org/?query=24853at72025	Nitrogen regulatory protein PII	Phaseolus vulgaris	phavu.G19833.gnm2.ann1.Phvul.001G215500	1782	1112	1395	1165	971	1329	Phaseolus vulgaris cv. G19833	phavu.G19833.gnm2.ann1.PB8d.protein	NA	phavu.G19833.gnm2.ann1.Phvul.001G215500.1	NA	NA	NA	phavu.G19833.gnm2.ann1.Phvul.001G215500.1	NA	NA	NA	Phvul.001G215500	Phvul.001G215500.1	NA
24853at72025	Complete	XP_050917497.1	285.1	154	https://v10-1.orthodb.org/?query=24853at72025	Nitrogen regulatory protein PII	Pisum sativum	XP_050917497	1984	1435	1531	2410	1886	2260	Pisum sativum ZW6	CAAS_Psat_ZW6_1.0	NA	XP_050917497	NA	197	GCF_024323335.1	XP_050917497	NA	NA	NA	LOC127132584	NA	NA
24865at72025	Complete	cicar.CDCFrontier.gnm1.ann1.Ca_21174.1	250.7	203	https://v10-1.orthodb.org/?query=24865at72025	uncharacterized protein LOC101513894	Cicer arietinum	cicar.CDCFrontier.gnm1.ann1.Ca_21174	1435	1306	1314	2987	3078	3567	Cicer arietinum cv. CDC Frontier	cicar.CDCFrontier.gnm1.ann1.nRhs.protein	NA	cicar.CDCFrontier.gnm1.ann1.Ca_21174.1	NA	NA	NA	cicar.CDCFrontier.gnm1.ann1.Ca_21174.1	NA	NA	NA	Ca_21174	Ca_21174.1	NA
24865at72025	Duplicated	Glyma.06G246300.2.p	263.3	225	https://v10-1.orthodb.org/?query=24865at72025	uncharacterized protein LOC101513894	Glycine max	Glyma.06G246300	532	454	598	766	718	687	Glycine max	Glycine max Williams 82	CDS	Glyma.06G246300.1	MASTGEKAMDVEDAENEVSVSSAILNSIASRQNEVLSPEDLAWVESCLVKDSDISDTDWIPLKNALLDIISSQPQSFSTEGEDVKIPPYIISSEYANTATTSDEKLNLQSSTSDEKLIILQSSTSDEKLILQSSTSDGKHLSEPSSTYNVNSLLMAVETSTDEIPDDEKTGTLPSINPFLPTYKEHLKEENETIDSGLNLDSSSYEMEHLAENIFKIWDFDIQSEEGELVKQLDKALSENSFQTVPPSFDDSLKLKDSSLDDLIAGIADLSLNKNV	278	NA	Glyma.06G246300.1	70905	NA	NA	Glyma.06G246300	Glyma.06G246300.1	NA
24865at72025	Complete	g14933.t1	188.9	238	https://v10-1.orthodb.org/?query=24865at72025	uncharacterized protein LOC101513894	Lathyrus sativus	g14933	1361	1185	995	1511	1787	1394	Lathyrus sativus	JIC_Lsat_v2.1.1	CDS	g14933.t1	MLKKKITKFFFSCLSLNPIVSQQNEVSSEDLAWVDSCLNKDSDISESDWSPLRNALFEIISSQSQSFRVNGREDNESHQCSKDKNITSEHIQESSTSNANCLQNRSSTYNVELIRMANKTSTDVILDDELTGPSLSSSSTFEGDPFLPTYSEDLKQNIFATYEMEDASENIFKVWDLDCATDEMEEASENIFKVWDLDIPVEEGELVKQLEKALSENSLRTEPSNFADSGKGKDLKEGLLDDLIADKDLNEGPLDDLIADKDLNEGPLDDLIAGIAELSLNKKV	284	NA	g14933.t1	NA	NA	NA	LATHSAT_LOCUS14890	LATHSAT_LOCUS14890	CAK8561282.1
24865at72025	Complete	Lcu.2RBY.7g039450.1	183.9	214	https://v10-1.orthodb.org/?query=24865at72025	uncharacterized protein LOC101513894	Lens culinaris	Lcu.2RBY.7g039450	2067	2183	2552	1566	2550	1743	Lens culinaris	Lens culinaris Redberry v2.0	CDS	Lcu.2RBY.7g039450.1	MHHLQQINKSQQAMDVEEADNEDLAWVDSCLNKDSDISESDWSPLRDALLDIISSQSQSFRVDGIEDNGSHVTSEHIQESSTSNANSLQNRSSTYNVELIRMANETSTDEILDDQLAGTTVSSSTFQGDPFLPTYNEDLKQSIFATYEMEHASENIFKVWDLDCATDEMEEASDNIFKIWDLDIAVEEGELVKQLKKALLENSLKTAPSVFDDSEKGTDLKEGSLDDLIAGKDLNEGPLDDLIAGIAELSLNKNV	256	NA	Lcu.2RBY.7g039450.1	3945	NA	NA	Lcu.2RBY.7g039450.1	Lcu.2RBY.7g039450.1	NA
24865at72025	Complete	MtrunA17_Chr8g0360001	204	228	https://v10-1.orthodb.org/?query=24865at72025	uncharacterized protein LOC101513894	Medicago truncatula	MtrunA17_Chr8g0360001	1311	1527	1184	1469	1932	1580	Medicago truncatula	MtrunA17r5.0-ANR-EGN-r1.9	CDS	MtrunA17_Chr8g0360001	MDVEQSDNAVLASYVTPNSTVSQQNEIFSLEDLAWVDSCLNNDFDTSESDWIPMRNALLEIISSESQSSKVDGGDGNQSIPSSEESNTTFQLNQSSSTSDVEHLQSRSSTYNVSLISMATETSIDTEFTDSLSSSTFQGNPFLPTYNEDLRPNKTFDLGLDLGSATYEMDQTSENIFKFWDMGYATDESEQASESIFKVWDLDIPSEEGELVKELKKALSKNSLRKDMKEESLDDLIAGIADLSLNKKV	249	NA	MtrunA17_Chr8g0360001	NA	NA	NA	MtrunA17_Chr8g0360001	MtrunA17_Chr8g0360001	NA
24865at72025	Complete	phavu.G19833.gnm2.ann1.Phvul.011G156600.1	255.7	196	https://v10-1.orthodb.org/?query=24865at72025	uncharacterized protein LOC101513894	Phaseolus vulgaris	phavu.G19833.gnm2.ann1.Phvul.011G156600	NA	NA	NA	NA	NA	NA	NA	NA	NA	NA	NA	NA	NA	NA	NA	NA	NA	NA	NA	NA
24865at72025	Duplicated	XP_050872861.1	212.5	266	https://v10-1.orthodb.org/?query=24865at72025	uncharacterized protein LOC101513894	Pisum sativum	XP_050872861	NA	NA	NA	NA	NA	NA	NA	NA	NA	NA	NA	NA	NA	NA	NA	NA	NA	NA	NA	NA
24867at72025	Complete	cicar.CDCFrontier.gnm1.ann1.Ca_07914.1	319.3	152	https://v10-1.orthodb.org/?query=24867at72025	C2 domain	Cicer arietinum	cicar.CDCFrontier.gnm1.ann1.Ca_07914	2012	2221	3221	3257	2941	3383	Cicer arietinum cv. CDC Frontier	cicar.CDCFrontier.gnm1.ann1.nRhs.protein	NA	cicar.CDCFrontier.gnm1.ann1.Ca_07914.1	NA	NA	NA	cicar.CDCFrontier.gnm1.ann1.Ca_07914.1	NA	NA	NA	Ca_07914	Ca_07914.1	NA
24867at72025	Duplicated	Glyma.15G120400.1.p	321.4	152	https://v10-1.orthodb.org/?query=24867at72025	C2 domain	Glycine max	Glyma.15G120400	840	964	797	557	767	442	Glycine max	Glycine max Williams 82	CDS	Glyma.15G120400.1	MGEQLGLLKVIVVQGKRLVIRDFKTSDPYVVLKLGNQTAKTKVINSCLNPVWNEELNFTLTEPLGVLNLEVFDKDLLKADDKMGNAFLNLQPIVSAARLRDILRVSSGETTLRKVIPDGENCLVRESSINCVNGEVVQNVWLRLRGVESGELELTIKLITHVAPAI	168	NA	Glyma.15G120400.1	39194	NA	NA	Glyma.15G120400	Glyma.15G120400.1	NA
24867at72025	Complete	g4891.t1	316.4	152	https://v10-1.orthodb.org/?query=24867at72025	C2 domain	Lathyrus sativus	g4891	526	257	363	1437	1224	1345	Lathyrus sativus	JIC_Lsat_v2.1.1	CDS	g4891.t1	MSEQLGVLKVIVVQGRRLVIRDFKTSDPYVVLKLGNQTAKTKVINSCLNPVWNEELNFTLTEPLGVLNLEVFDKDLLKADDKMGNAFINLQPLVSAARLRDILKVSSGETTLRKVIPDTDNCLVRESSINCVNGAVVQNVWLRLREVESGELELTLKLTKPVAPSK	166	NA	g4891.t1	NA	NA	NA	LATHSAT_LOCUS1060	LATHSAT_LOCUS1060	CAK8531254.1
24867at72025	Fragmented	Lcu.2RBY.2g011880.1	222	101	https://v10-1.orthodb.org/?query=24867at72025	C2 domain	Lens culinaris	Lcu.2RBY.2g011880	3258	2569	2742	2007	2591	1921	Lens culinaris	Lens culinaris Redberry v2.0	CDS	Lcu.2RBY.2g011880.1	MSEQLGVLKVIVVQGRRLVIRDFKTSDPYVVLKLGNQTAKTKVINSCLNPVWNEELNFTLTESLGVLNLEVFDKDLLKADDKMGNAFINLQPLVSAARLRDIF	104	NA	Lcu.2RBY.2g011880.1	39460	NA	NA	Lcu.2RBY.2g011880.1	Lcu.2RBY.2g011880.1	NA
24867at72025	Complete	MtrunA17_Chr2g0290631	320.5	152	https://v10-1.orthodb.org/?query=24867at72025	C2 domain	Medicago truncatula	MtrunA17_Chr2g0290631	2772	4113	2814	4380	3408	3672	Medicago truncatula	MtrunA17r5.0-ANR-EGN-r1.9	CDS	MtrunA17_Chr2g0290631	MSEQLGQLKVIVVQGKRLVIRDFKTSDPYVVLKLGNQTAKTKVINSCLNPVWNEELNFTLTEPLGVLNLEVFDKDLLKADDKMGNAFINLQPLVSAARLRDILRVSSGEQTLRKVIPDSENCLVRESSINCVNGEVVQNVWLRLREVESGEIELTLKLTTPVATSK	166	NA	MtrunA17_Chr2g0290631	NA	NA	NA	MtrunA17_Chr2g0290631	MtrunA17_Chr2g0290631	NA
24867at72025	Complete	phavu.G19833.gnm2.ann1.Phvul.006G138300.1	320.6	152	https://v10-1.orthodb.org/?query=24867at72025	C2 domain	Phaseolus vulgaris	phavu.G19833.gnm2.ann1.Phvul.006G138300	3209	2955	2954	6067	4182	4893	Phaseolus vulgaris cv. G19833	phavu.G19833.gnm2.ann1.PB8d.protein	NA	phavu.G19833.gnm2.ann1.Phvul.006G138300.1	NA	NA	NA	phavu.G19833.gnm2.ann1.Phvul.006G138300.1	NA	NA	NA	Phvul.006G138300	Phvul.006G138300.1	NA
24867at72025	Duplicated	XP_050873940.1	313.5	152	https://v10-1.orthodb.org/?query=24867at72025	C2 domain	Pisum sativum	XP_050873940	2963	2977	2542	1626	1554	2320	Pisum sativum ZW6	CAAS_Psat_ZW6_1.0	NA	XP_050873940	NA	166	GCF_024323335.1	XP_050873940	NA	NA	NA	LOC127076355	NA	NA
24877at72025	Complete	cicar.CDCFrontier.gnm1.ann1.Ca_03852.1	408.2	204	https://v10-1.orthodb.org/?query=24877at72025	Late embryogenesis abundant hydroxyproline-rich glycoprotein	Cicer arietinum	cicar.CDCFrontier.gnm1.ann1.Ca_03852	101	400	80	214	238	102	Cicer arietinum cv. CDC Frontier	cicar.CDCFrontier.gnm1.ann1.nRhs.protein	NA	cicar.CDCFrontier.gnm1.ann1.Ca_03852.1	NA	NA	NA	cicar.CDCFrontier.gnm1.ann1.Ca_03852.1	NA	NA	NA	Ca_03852	Ca_03852.1	NA
24877at72025	Duplicated	Glyma.10G174100.1.p	412.2	222	https://v10-1.orthodb.org/?query=24877at72025	Late embryogenesis abundant hydroxyproline-rich glycoprotein	Glycine max	Glyma.10G174100	42	21	27	132	100	123	Glycine max	Glycine max Williams 82	CDS	Glyma.10G174100.1	MADHQRLRIHPMEGEAPPPPTTPLVPPGSSRSEKGVPLHHPPPLPRAMPAAYPTPHKRSSSCCCKCICWTIILVVLLLIIFAASVGILYLVFQPKLPDYSVDTLRISDLRLNFDMSLYAKFDVKITATNPNKKIGIYYEKGGKLSVWYTNTRLCEGSLPQFYQGHENKTVLNVSLSGQVQSGSTLMNALQQQQQTGRIPLDLKVHAPIAIKLGRLKLMKVRVLGECLLVVDSLSSNNLISIKASNCKFRLKL	254	NA	Glyma.10G174100.1	24603	NA	NA	Glyma.10G174100	Glyma.10G174100.1	NA
24877at72025	Complete	g24853.t1	395.2	218	https://v10-1.orthodb.org/?query=24877at72025	Late embryogenesis abundant hydroxyproline-rich glycoprotein	Lathyrus sativus	g24853	1085	637	425	819	329	512	Lathyrus sativus	JIC_Lsat_v2.1.1	CDS	g24853.t1	MSDHQRQRIHPMDVEARPHPRMHLVPPGSSRSEKGIPVPSPLLHQHAMRAINSSQPKRSCFCRCICCTLTLLFLLLIILAASVGALYLIFKPKLPNYSVDSLRITDLRLNLDLSLYAKFEVKITATNPNKKIGIYYEKGGKLSVLYTNTKLCEGSLPEFYQGHQNKTVLNVSLTGQVQSGSTLMSALQQQQQTGRIPLDLNIHAPVAIKLGRLKLKKVKVLGQCQLVVDSLSSNNLISIKASNCNFKMKV	250	NA	g24853.t1	NA	NA	NA	LATHSAT_LOCUS24780	LATHSAT_LOCUS24780	CAK8572188.1
24877at72025	Complete	Lcu.2RBY.1g060050.1	365.8	208	https://v10-1.orthodb.org/?query=24877at72025	Late embryogenesis abundant hydroxyproline-rich glycoprotein	Lens culinaris	Lcu.2RBY.1g060050	6290	2771	7650	1854	815	1745	Lens culinaris	Lens culinaris Redberry v2.0	CDS	Lcu.2RBY.1g060050.1	MQECRFSSPSSFSRGPITRSSNSLRVANRSRITAFFFNPAQDPIIKEVFKEPVAFLGGVFAGILRLDLNEEPLKEWVTRTVEASDVIEEETNVRKHQQKGVSVLLQPQNLIDNSTTKQNLLGLMSDHQRPKIHPMDVEAQPHPRTHLVPPGSSRSEKGIPVPPPLLHQHAMPARNSLQPKRSCFCKCICWTLTLLFLLLIILAASAGALYLIFKPKLPNYSVDTLRITDLRLNLDLSLYAKFDVKITATNPNKKIGIYYEKGGKLSVLYTNTKLCEGTLPEFYQGHQNKTVLNVSLTGQVQSGRTLMSALQQQQQTGRIPLNLNIHAPVAIKLGRLKLKKVKVLGQCQLVVDSLSSNNLKS	362	NA	Lcu.2RBY.1g060050.1	54044	NA	NA	Lcu.2RBY.1g060050.1	Lcu.2RBY.1g060050.1	NA
24877at72025	Complete	MtrunA17_Chr1g0188801	410.5	221	https://v10-1.orthodb.org/?query=24877at72025	Late embryogenesis abundant hydroxyproline-rich glycoprotein	Medicago truncatula	MtrunA17_Chr1g0188801	775	672	365	144	130	199	Medicago truncatula	MtrunA17r5.0-ANR-EGN-r1.9	CDS	MtrunA17_Chr1g0188801	MSDHQRQRIHPMNVETKPHPRTPLVPPGSSRSEKVIHVPPPILHQHAMPAINSSKPKISCFCKCICWTISLLFLLLIIIAATAGALYLIFKPKLPNYSVDTLRISDLRLNFDLSLYAKFDVKITATNPNKKIGIYYEKGGKLSVLYTNTKLCEGSLPKFYQGHQNKTVLNVSLTGQVQSGNTLMAALQQQQQTGRIPLDLNIHAPIAIKFGRLKLKKVKVLGRCQLVVDSLSSNNLVSIKASNCNFKLKL	250	NA	MtrunA17_Chr1g0188801	NA	NA	NA	MtrunA17_Chr1g0188801	MtrunA17_Chr1g0188801	NA
24877at72025	Complete	phavu.G19833.gnm2.ann1.Phvul.L006401.1	419.7	221	https://v10-1.orthodb.org/?query=24877at72025	Late embryogenesis abundant hydroxyproline-rich glycoprotein	Phaseolus vulgaris	phavu.G19833.gnm2.ann1.Phvul.L006401	NA	NA	NA	NA	NA	NA	NA	NA	NA	NA	NA	NA	NA	NA	NA	NA	NA	NA	NA	NA
24877at72025	Complete	XP_050887876.1	394.4	221	https://v10-1.orthodb.org/?query=24877at72025	Late embryogenesis abundant hydroxyproline-rich glycoprotein	Pisum sativum	XP_050887876	189	88	47	424	423	561	Pisum sativum ZW6	CAAS_Psat_ZW6_1.0	NA	XP_050887876	NA	250	GCF_024323335.1	XP_050887876	NA	NA	NA	LOC127093022	NA	NA
24882at72025	Complete	cicar.CDCFrontier.gnm1.ann1.Ca_02145.1	286.7	131	https://v10-1.orthodb.org/?query=24882at72025	EF-hand domain	Cicer arietinum	cicar.CDCFrontier.gnm1.ann1.Ca_02145	4258	3617	5144	7765	6850	7338	Cicer arietinum cv. CDC Frontier	cicar.CDCFrontier.gnm1.ann1.nRhs.protein	NA	cicar.CDCFrontier.gnm1.ann1.Ca_02145.1	NA	NA	NA	cicar.CDCFrontier.gnm1.ann1.Ca_02145.1	NA	NA	NA	Ca_02145	Ca_02145.1	NA
24882at72025	Duplicated	Glyma.15G055100.1.p	307.6	145	https://v10-1.orthodb.org/?query=24882at72025	EF-hand domain	Glycine max	Glyma.15G055100	3100	3193	3206	5787	6388	4554	Glycine max	Glycine max Williams 82	CDS	Glyma.15G055100.1	MSSLYRGESRRYNNKPRGRHNLTTQKKQEIKEAFELFDTDGSGTIDAKELNVAMRALGFEMTEEQINQMIADVDKDGSGAIDYEEFEYMMTAKIGERDTKEELMKAFHIIDHDKNGKISALDIKRIAKELGQNFTDREIQEMVEEADQDNDREVSAEEFITMMNRTRFHH	172	NA	Glyma.15G055100.1	42785	NA	NA	Glyma.15G055100	Glyma.15G055100.1	NA
24882at72025	Duplicated	g2623.t1	306.8	145	https://v10-1.orthodb.org/?query=24882at72025	EF-hand domain	Lathyrus sativus	g2623	3662	2672	2387	2989	2562	2218	Lathyrus sativus	JIC_Lsat_v2.1.1	CDS	g2623.t1	MSSIHRGDSRRFNNKPRARHHLTTQKRQEIKEAFELFDTDGSGTIDAKELNVAMRALGFEMTEEQIEQMIADVDKDGSGAIDYDEFEHMMTAKIGERDTKEELMKAFHIIDQDKNGKISTNDIKRIAKELGQNFTDREIQEMVDEADQNNDREVDPEEFVRMMNRTSFRH	170	NA	g2623.t1	NA	NA	NA	LATHSAT_LOCUS3324	LATHSAT_LOCUS3324	CAK8533722.1
24882at72025	Duplicated	Lcu.2RBY.2g058830.1	308.3	145	https://v10-1.orthodb.org/?query=24882at72025	EF-hand domain	Lens culinaris	Lcu.2RBY.2g058830	4005	1304	4564	3815	1253	4109	Lens culinaris	Lens culinaris Redberry v2.0	CDS	Lcu.2RBY.2g058830.1	MTMSSIHRGDSRRFNNKPRARHHLTTQKRQEIKEAFELFDTDGSGTIDAKELNVAMRALGFEMTEEQIEQMIADVDKDGSGAIDYDEFEHMMTAKIGERDTKEELMKAFHIIDQDKNGKISANDIKRIAKELGQNFTDREIQEMVDEADQNNDREVDPEEFVMMMNRTSFRH	173	NA	Lcu.2RBY.2g058830.1	44155	NA	NA	Lcu.2RBY.2g058830.1	Lcu.2RBY.2g058830.1	NA
24882at72025	Duplicated	MtrunA17_Chr7g0245231	307.2	145	https://v10-1.orthodb.org/?query=24882at72025	EF-hand domain	Medicago truncatula	MtrunA17_Chr7g0245231	NA	NA	NA	NA	NA	NA	NA	NA	NA	NA	NA	NA	NA	NA	NA	NA	NA	NA	NA	NA
24882at72025	Complete	phavu.G19833.gnm2.ann1.Phvul.006G204800.1	311.3	145	https://v10-1.orthodb.org/?query=24882at72025	EF-hand domain	Phaseolus vulgaris	phavu.G19833.gnm2.ann1.Phvul.006G204800	6132	5848	7761	8266	7894	9108	Phaseolus vulgaris cv. G19833	phavu.G19833.gnm2.ann1.PB8d.protein	NA	phavu.G19833.gnm2.ann1.Phvul.006G204800.1	NA	NA	NA	phavu.G19833.gnm2.ann1.Phvul.006G204800.1	NA	NA	NA	Phvul.006G204800	Phvul.006G204800.1	NA
24882at72025	Duplicated	XP_050906105.1	308.1	145	https://v10-1.orthodb.org/?query=24882at72025	EF-hand domain	Pisum sativum	XP_050906105	4472	3796	3903	4551	4263	4556	Pisum sativum ZW6	CAAS_Psat_ZW6_1.0	NA	XP_050906105	NA	170	GCF_024323335.1	XP_050906105	NA	NA	NA	LOC127119815	NA	NA
24892at72025	Complete	cicar.CDCFrontier.gnm1.ann1.Ca_04053.1	237	163	https://v10-1.orthodb.org/?query=24892at72025	uncharacterized protein LOC101513070	Cicer arietinum	cicar.CDCFrontier.gnm1.ann1.Ca_04053	3397	3117	5160	3851	3978	4556	Cicer arietinum cv. CDC Frontier	cicar.CDCFrontier.gnm1.ann1.nRhs.protein	NA	cicar.CDCFrontier.gnm1.ann1.Ca_04053.1	NA	NA	NA	cicar.CDCFrontier.gnm1.ann1.Ca_04053.1	NA	NA	NA	Ca_04053	Ca_04053.1	NA
24892at72025	Duplicated	Glyma.06G136400.2.p	257.3	175	https://v10-1.orthodb.org/?query=24892at72025	uncharacterized protein LOC101513070	Glycine max	Glyma.06G136400	443	480	487	1381	1384	1185	Glycine max	Glycine max Williams 82	CDS	Glyma.06G136400.1	MLCSPQTGKSGLNWLDRLRSNKGIPTGDEPDLDSFLLSAPPQSPQARPNDPPLNPPSVARDEPMPMSTILAELFCMGATLSKTNKKCPRKQTNPKIFLASSAAATTTTSSKSSAPVPAPAAPSSDALVPEVEDEPAADRDEDEEEGNELKGFTKSEVTVIDTSCPGWKVDKFVFRKNNVWKVRERKPKNRFLAKRKSNSTFAPREVDVNAIENSKDNVINMRGEKPVKTQKAILVRSM	240	NA	Glyma.06G136400.1	72712	NA	NA	Glyma.06G136400	Glyma.06G136400.1	NA
24892at72025	Complete	g20787.t1	237.9	172	https://v10-1.orthodb.org/?query=24892at72025	uncharacterized protein LOC101513070	Lathyrus sativus	g20787	504	372	494	1097	805	988	Lathyrus sativus	JIC_Lsat_v2.1.1	CDS	g20787.t1	MICSNRSEKTGSNWLDRLRSIKGIPTGDNIDLDSFLLRLTAHSPQPRPIKPPRRRPTVTHDPPLTAVLAQLFNPGATLSITSKKCPRKQTNPKIFIASSSTTVNNAPTTTGGDAVVEVEDRVVEENDCEEDLKGFTRSEVTVIDTSCPVWKVDKLVFRKNSVWKVRERKSKTKFFTKKKSKTTHDLDIHETGNSKDNVVNMGGAKPVKKLKVINA	215	NA	g20787.t1	NA	NA	NA	LATHSAT_LOCUS20728	LATHSAT_LOCUS20728	CAK8567701.1
24892at72025	Complete	Lcu.2RBY.3g054490.1	234.8	172	https://v10-1.orthodb.org/?query=24892at72025	uncharacterized protein LOC101513070	Lens culinaris	Lcu.2RBY.3g054490	652	474	677	1518	706	1399	Lens culinaris	Lens culinaris Redberry v2.0	CDS	Lcu.2RBY.3g054490.1	MICSNRSDKTGSNWLDRLRSNKGIPTGDDIDLDSFLLRLTTHSPQPCPIKPPRRRPTVAHDPPLTAVIAQLFNPGANLSLTSKKCPRKQTNPKIFIASSSTAINNAPTITGGDAVVEVEDRVVEENDREEDLKGFTRSEVTVIDTSCPRWKVDKLVFRKNSVWKVRERNSKTKFFAKKKSKTTRDLVIHGTGNSKDNVVNMGGEKPVKKLKVI	214	NA	Lcu.2RBY.3g054490.1	36140	NA	NA	Lcu.2RBY.3g054490.1	Lcu.2RBY.3g054490.1	NA
24892at72025	Complete	MtrunA17_Chr3g0127871	255.3	174	https://v10-1.orthodb.org/?query=24892at72025	uncharacterized protein LOC101513070	Medicago truncatula	MtrunA17_Chr3g0127871	1658	2038	1572	2229	2344	2283	Medicago truncatula	MtrunA17r5.0-ANR-EGN-r1.9	CDS	MtrunA17_Chr3g0127871	MFEFHSCELRGITDPLFFSTLPYHHSFIHSHSQFSIPSLPNSSFFLSVHSPLLSFFLRPPSIMICSPRSNKPGSNWLDRLRSNKGIPTDDNLDLDTFILNLATHSPQPRPIKPLRHRPPITHDDPPLTTVLAHLFNPGAATITSKKCPRKQTNPKIFIPSSTIISTTTANAPAATGVDAAVDVENRGVEGEDGEEDFKGFTKSEVTVIDTSCPVWKVDKFVFRRNNVWKIRERKQKNKFVAKKKSKSTHELDIHGIGSSKDNTINTGGEKPVKKLKVI	278	NA	MtrunA17_Chr3g0127871	NA	NA	NA	MtrunA17_Chr3g0127871	MtrunA17_Chr3g0127871	NA
24892at72025	Duplicated	phavu.G19833.gnm2.ann1.Phvul.009G045300.1	252.5	171	https://v10-1.orthodb.org/?query=24892at72025	uncharacterized protein LOC101513070	Phaseolus vulgaris	phavu.G19833.gnm2.ann1.Phvul.009G045300	2200	2661	2031	1596	1629	1762	Phaseolus vulgaris cv. G19833	phavu.G19833.gnm2.ann1.PB8d.protein	NA	phavu.G19833.gnm2.ann1.Phvul.009G045300.1	NA	NA	NA	phavu.G19833.gnm2.ann1.Phvul.009G045300.1	NA	NA	NA	Phvul.009G045300	Phvul.009G045300.1	NA
24892at72025	Complete	XP_050877469.1	235.4	172	https://v10-1.orthodb.org/?query=24892at72025	uncharacterized protein LOC101513070	Pisum sativum	XP_050877469	806	533	379	827	977	825	Pisum sativum ZW6	CAAS_Psat_ZW6_1.0	NA	XP_050877469	NA	215	GCF_024323335.1	XP_050877469	NA	NA	NA	LOC127081234	NA	NA
24894at72025	Complete	cicar.CDCFrontier.gnm1.ann1.Ca_02743.1	437	230	https://v10-1.orthodb.org/?query=24894at72025	Late embryogenesis abundant protein, LEA_2 subgroup	Cicer arietinum	cicar.CDCFrontier.gnm1.ann1.Ca_02743	6784	4001	5086	4990	4223	11437	Cicer arietinum cv. CDC Frontier	cicar.CDCFrontier.gnm1.ann1.nRhs.protein	NA	cicar.CDCFrontier.gnm1.ann1.Ca_02743.1	NA	NA	NA	cicar.CDCFrontier.gnm1.ann1.Ca_02743.1	NA	NA	NA	Ca_02743	Ca_02743.1	NA
24894at72025	Duplicated	Glyma.15G024400.1.p	442.3	230	https://v10-1.orthodb.org/?query=24894at72025	Late embryogenesis abundant protein, LEA_2 subgroup	Glycine max	Glyma.15G024400	1830	1537	1314	9618	8842	7630	Glycine max	Glycine max Williams 82	CDS	Glyma.15G024400.1	MTDRVYPSAKPAVVNGGAANPSFPATKAQLYGATRPTYRPQPHHRRRSRRRCCCTFFFWLILTVLILLLLIGVAGTVFYLLYRPHHPTFTVTSLKLSYLNLTSSSNTLNSRFDITVSATNPNKKILFAYDPTSITILSGDIDVGDGTVPGFQHPKKNTTLIKASILSSGHALQSDEASRLKSSMKSKNGLPLKVNLETKVKAKMGNLKTPKVGIRVSCDGIRVTLPSGKKPATASTSNAKCDVDVRFKIWKWTI	256	NA	Glyma.15G024400.1	41784	NA	NA	Glyma.15G024400	Glyma.15G024400.1	NA
24894at72025	Complete	g607.t1	409.9	230	https://v10-1.orthodb.org/?query=24894at72025	Late embryogenesis abundant protein, LEA_2 subgroup	Lathyrus sativus	g607	4447	2619	3685	8299	6306	6009	Lathyrus sativus	JIC_Lsat_v2.1.1	CDS	g607.t1	MTDRVYPAAKPTTTANGNGVSTANPSFPATKAQLYGASRPTYRPQPHHRRTRRRCCCTFFFYLLLIILILLLVIGIAGTAFYLIYRPHRPSFTVTSLKLSYLNLTSSSTLNSKFNVNITAKNPNKEITFVYQPTSVQILSNEIDVGDGTIPSFKHNKKNTTLLKASILTKGAPLESDAATELKKNMKSKNGLPLKVKLETKVKAKLGKLKTPNVRIRVSCDGIRVHVPAGKKPVPVTASTSKVKCEVDVRFKIWKWTV	258	NA	g607.t1	NA	NA	NA	LATHSAT_LOCUS5331	LATHSAT_LOCUS5331	CAK8535913.1
24894at72025	Complete	Lcu.2RBY.2g093840.1	410.6	230	https://v10-1.orthodb.org/?query=24894at72025	Late embryogenesis abundant protein, LEA_2 subgroup	Lens culinaris	Lcu.2RBY.2g093840	2817	1228	3141	9900	3625	14393	Lens culinaris	Lens culinaris Redberry v2.0	CDS	Lcu.2RBY.2g093840.1	MTDRVYPAAKPTTTANGNGVTTANPSFPATKAQLYGASRPTYRPQPHHRRTRRRCCCTFFFYLLLIILILLLILGIAGTAFYLIYRPHRPSFTVTSLKLSYLNLTSSSSLNSKFSVNITAKNPNKHITFVYQPTSIAILSNEIDVGDGTIPSFQHGKKNTTLLKASILSKGQPLESDAATELKKNMKSKNGLPLKVKLDTKVKAKLGKLKTPNVRIRVSCDGIRVHVPAGKKPVAVTASTSKVKCEVDVRFKIWKWTV	259	NA	Lcu.2RBY.2g093840.1	47656	NA	NA	Lcu.2RBY.2g093840.1	Lcu.2RBY.2g093840.1	NA
24894at72025	Complete	MtrunA17_Chr2g0330241	415.2	230	https://v10-1.orthodb.org/?query=24894at72025	Late embryogenesis abundant protein, LEA_2 subgroup	Medicago truncatula	MtrunA17_Chr2g0330241	1385	1386	909	3475	2157	4111	Medicago truncatula	MtrunA17r5.0-ANR-EGN-r1.9	CDS	MtrunA17_Chr2g0330241	MADRVYPAAKPITNGNGNGNGVSAANPSFPATKAQLYGATRPTYRPQPHHRRTRRRCCCTFFFWFFLILLILLLLLGVTGTAFYLIYRPHRPSFTVTSLKLSYLNLTSSSTLNSKFNVNITAKNPNKHITFVYQPTTITILSNNINIGEGTIPSFKHGKKNTTLLKSSISSTGLALESEASTELKKNMKSKNGLALKVKLDTKVKAKMGKMKTPNVGIRVTCDGVRVHVPVVGSKKPVTASTSNVKCDVDVRFKIWKWTV	260	NA	MtrunA17_Chr2g0330241	NA	NA	NA	MtrunA17_Chr2g0330241	MtrunA17_Chr2g0330241	NA
24894at72025	Duplicated	phavu.G19833.gnm2.ann1.Phvul.005G159100.1	444.5	230	https://v10-1.orthodb.org/?query=24894at72025	Late embryogenesis abundant protein, LEA_2 subgroup	Phaseolus vulgaris	phavu.G19833.gnm2.ann1.Phvul.005G159100	4455	4706	5096	7185	10442	9972	Phaseolus vulgaris cv. G19833	phavu.G19833.gnm2.ann1.PB8d.protein	NA	phavu.G19833.gnm2.ann1.Phvul.005G159100.1	NA	NA	NA	phavu.G19833.gnm2.ann1.Phvul.005G159100.1	NA	NA	NA	Phvul.005G159100	Phvul.005G159100.1	NA
24894at72025	Duplicated	XP_050884208.1	409.5	230	https://v10-1.orthodb.org/?query=24894at72025	Late embryogenesis abundant protein, LEA_2 subgroup	Pisum sativum	XP_050884208	8637	6264	5091	5906	6691	6333	Pisum sativum ZW6	CAAS_Psat_ZW6_1.0	NA	XP_050884208	NA	259	GCF_024323335.1	XP_050884208	NA	NA	NA	LOC127087367	NA	NA
24899at72025	Complete	cicar.CDCFrontier.gnm1.ann1.Ca_15851.1	357.9	189	https://v10-1.orthodb.org/?query=24899at72025	uncharacterized protein LOC101491296	Cicer arietinum	cicar.CDCFrontier.gnm1.ann1.Ca_15851	7259	7287	4095	1503	1662	1789	Cicer arietinum cv. CDC Frontier	cicar.CDCFrontier.gnm1.ann1.nRhs.protein	NA	cicar.CDCFrontier.gnm1.ann1.Ca_15851.1	NA	NA	NA	cicar.CDCFrontier.gnm1.ann1.Ca_15851.1	NA	NA	NA	Ca_15851	Ca_15851.1	NA
24899at72025	Duplicated	Glyma.08G267700.1.p	357.2	189	https://v10-1.orthodb.org/?query=24899at72025	uncharacterized protein LOC101491296	Glycine max	Glyma.08G267700	12556	12338	9379	828	770	655	Glycine max	Glycine max Williams 82	CDS	Glyma.08G267700.1	MAWSLTLPPPPSLSSSSLPTFHHHPSVFCTGVAFTRLRHRRTSNTIFLVPSVGKEDTDLRVSSLQEQQLDDGDDDNDEEPTPQDLEYVAQIKRVLELLRKNRDMIFGEVKLTIMIEDAREVERRRLLGIEDLDGPTREDLVDALDEINEGKIPKDRAALQMLAEELASWPNLEDALPKKKPSKSLYAKATDTGIDPELAAKKLNIDWDSAAEIEEQNADDETEVPPVVGYGALYLVSAFPIIIGISVVLILFYNSLQ	259	NA	Glyma.08G267700.1	32337	NA	NA	Glyma.08G267700	Glyma.08G267700.1	NA
24899at72025	Complete	g15634.t1	343.3	181	https://v10-1.orthodb.org/?query=24899at72025	uncharacterized protein LOC101491296	Lathyrus sativus	g15634	9183	7735	8415	1335	1766	1461	Lathyrus sativus	JIC_Lsat_v2.1.1	CDS	g15634.t1	MALSSSSSSQPLPLTLPSISSSQSHSLPTFRCYHNSHSLLSNGAQFTKLSITHRRTSTILSSVVASVGNEDADLRVSSTQQLNDDNDNDDDDEEEEEEEEEEPTPQDLEYVAQIKRVLQLLKKNRDMLFGEVKLTIMIEDPRDIERKRLLGIEDLDGPTREDLVTALEEVNEGKIPKDKAVLQMLAEEMTAWPNLEVETKKKKSKKSLYAKTTDTGIDPKVVAKRLNIDWDSAADIEDVDTDDETEVPSVLGYGALYLVSAFPIIIGVSVVLILFYNSLQ	280	NA	g15634.t1	NA	NA	NA	LATHSAT_LOCUS15589	LATHSAT_LOCUS15589	CAK8562056.1
24899at72025	Complete	Lcu.2RBY.7g024550.1	346.7	180	https://v10-1.orthodb.org/?query=24899at72025	uncharacterized protein LOC101491296	Lens culinaris	Lcu.2RBY.7g024550	9223	3145	7106	885	280	1061	Lens culinaris	Lens culinaris Redberry v2.0	CDS	Lcu.2RBY.7g024550.1	MALSSSQPLPLTLPSISSSQSHSLPTFRYNHHHSHSLLTNGTPFTKLSITHRRTSTILSPVVASLGNEDADLRVSSTQQLDDDVDDDDDDDDDDDEPTPQDLEYVAQIKRVLVLLKKNRDMLFGEVKLTIMIEDPRDIERKRLLGIEDLDGPTREDLVIALEEVNEGKIPKDKVVLQMLAEEMAAWPNLEVEATKKKPKKSLYAKTTDTGIDPKVAAKRLNIDWDSAAEIEDVDTDDETEVPSVLGYGALYLVSAFPIIIGVSVVLILFYNSLQ	275	NA	Lcu.2RBY.7g024550.1	2455	NA	NA	Lcu.2RBY.7g024550.1	Lcu.2RBY.7g024550.1	NA
24899at72025	Complete	MtrunA17_Chr8g0369031	347	188	https://v10-1.orthodb.org/?query=24899at72025	uncharacterized protein LOC101491296	Medicago truncatula	MtrunA17_Chr8g0369031	10063	14876	10551	868	880	752	Medicago truncatula	MtrunA17r5.0-ANR-EGN-r1.9	CDS	MtrunA17_Chr8g0369031	MAVASLSQPLPLTLPSISSSQSHSLPSTFRYSHSLFTNGTSFTKLSTTHRRILSFVPSAGNEDADLSVSSTQQLDDDDVVDDDEEEEEPTPQDLENVAEIKRVLELLKRNRDMLFGEVKLTIMIEDPRDVERKRLLGIEDLDAPTREDLVAALEEVNEGKIPKDKAVLQMLAEEMTAWPNLEAELSPKKKPKKSLYAKTTDTGIDPQVAAKRLNIDWDSAAEIEEAKTDDETEVPSVLGYGALYLVSAFPVIIGISVVLILFYNSLQ	267	NA	MtrunA17_Chr8g0369031	NA	NA	NA	MtrunA17_Chr8g0369031	MtrunA17_Chr8g0369031	NA
24899at72025	Complete	phavu.G19833.gnm2.ann1.Phvul.003G275400.3	353.6	189	https://v10-1.orthodb.org/?query=24899at72025	uncharacterized protein LOC101491296	Phaseolus vulgaris	phavu.G19833.gnm2.ann1.Phvul.003G275400	9352	8578	10136	1475	1245	1403	Phaseolus vulgaris cv. G19833	phavu.G19833.gnm2.ann1.PB8d.protein	NA	phavu.G19833.gnm2.ann1.Phvul.003G275400.3	NA	NA	NA	phavu.G19833.gnm2.ann1.Phvul.003G275400.3	NA	NA	NA	Phvul.003G275400	Phvul.003G275400.3	NA
24899at72025	Duplicated	XP_050872246.1	346.9	188	https://v10-1.orthodb.org/?query=24899at72025	uncharacterized protein LOC101491296	Pisum sativum	XP_050872246	10751	10738	8960	1363	1245	1494	Pisum sativum ZW6	CAAS_Psat_ZW6_1.0	NA	XP_050872246	NA	277	GCF_024323335.1	XP_050872246	NA	NA	NA	LOC127074879	NA	NA
24905at72025	Complete	cicar.CDCFrontier.gnm1.ann1.Ca_10766.1	313.1	206	https://v10-1.orthodb.org/?query=24905at72025	B-box-type zinc finger	Cicer arietinum	cicar.CDCFrontier.gnm1.ann1.Ca_10766	929	857	1560	13586	17477	20707	Cicer arietinum cv. CDC Frontier	cicar.CDCFrontier.gnm1.ann1.nRhs.protein	NA	cicar.CDCFrontier.gnm1.ann1.Ca_10766.1	NA	NA	NA	cicar.CDCFrontier.gnm1.ann1.Ca_10766.1	NA	NA	NA	Ca_10766	Ca_10766.1	NA
24905at72025	Duplicated	Glyma.17G255100.1.p	341.3	212	https://v10-1.orthodb.org/?query=24905at72025	B-box-type zinc finger	Glycine max	Glyma.17G255100	768	765	473	4877	4754	6740	Glycine max	Glycine max Williams 82	CDS	Glyma.17G255100.1	MDGSFIIVVLPPLPFDHIYPSQSLPTFYEHWPTPTLPLFSLSSFKLLTPMKIQCDVCNKHEASVFCTADEAALCDGCDHRVHHANKLASKHQRFSLLRPSPKQHPLCDICQERRAFTFCQQDRAILCKECDVSIHSANEHTLKHDRFLLTGVKLSASAMLRSSETTSDSNSNPSLLNFSHQTTLLPPSSTTTTTTSNNNNNKVAVEGTGSTSASSISEYLIETLPGWQVEDFLDSYSVPFGFCKNDEVLPRFDGEMEGHLSSFSTENMGIWVPQAPPTLMCSSQMDRVIVHGETNIKGSSRSRLKDDNFTVPQISPPSNSKRARFLW	329	NA	Glyma.17G255100.1	9702	NA	NA	Glyma.17G255100	Glyma.17G255100.1	NA
24905at72025	Complete	g22563.t1	333.3	230	https://v10-1.orthodb.org/?query=24905at72025	B-box-type zinc finger	Lathyrus sativus	g22563	4273	3486	3184	19103	22610	18783	Lathyrus sativus	JIC_Lsat_v2.1.1	CDS	g22563.t1	MKIQCDVCNKNEASLFCTADEAALCNDCDHRVHHANKLASKHHRLSLHSPSPKQHPLCDICQERRAFVLCKQDRAILCKDCDSSIHSVNELTQKHDRFLLTGVKLSTTNSSSSSSTTASIKSNLVPSSVIEKSTTISQTSTLKNVAMEEEEEEGSGGSSISKYLIETLPGWQVDDFLDSSSVPFSFSKGDELFEENLDSFFPNSNIGIWVPQAPPPSIYSSSQVMMVGQSETKKNSNNKSSINRSRLRDDGNIFTVPQISPGSNSKRTRYLW	272	NA	g22563.t1	NA	NA	NA	LATHSAT_LOCUS22501	LATHSAT_LOCUS22501	CAK8569675.1
24905at72025	Missing		NA	NA			Lens culinaris		NA	NA	NA	NA	NA	NA	NA	NA	NA	NA	NA	NA	NA	NA	NA	NA	NA	NA	NA	NA
24905at72025	Complete	MtrunA17_Chr1g0155811	327.7	211	https://v10-1.orthodb.org/?query=24905at72025	B-box-type zinc finger	Medicago truncatula	MtrunA17_Chr1g0155811	1846	676	1626	5467	4548	5803	Medicago truncatula	MtrunA17r5.0-ANR-EGN-r1.9	CDS	MtrunA17_Chr1g0155811	MKIQCDVCNKNEASLFCTADEAALCIDCDHRVHHANKLASKHHRLALHNPTPKQHPLCDICQERRAFVLCKQDRAILCKDCDSSIHSVNELTQKHDRFLLTGIKISTTNSSSSSSSSTPSSATTKSNHIPSSSLIEKSTTPSPTSMEEGSGGSTISQYLIETLPGWQVDDFLDSSSVPFAFSKGDELFNAGIEENLDSFFPNNNMGIWVPQAPPPSLYSSSQIMMGQSETTKKGSNNKSTINKSRLRDDHDSNIFTVPQISPVANSKRTRYLW	273	NA	MtrunA17_Chr1g0155811	NA	NA	NA	MtrunA17_Chr1g0155811	MtrunA17_Chr1g0155811	NA
24905at72025	Complete	phavu.G19833.gnm2.ann1.Phvul.001G009700.2	340.3	213	https://v10-1.orthodb.org/?query=24905at72025	B-box-type zinc finger	Phaseolus vulgaris	phavu.G19833.gnm2.ann1.Phvul.001G009700	817	864	658	11884	9917	9700	Phaseolus vulgaris cv. G19833	phavu.G19833.gnm2.ann1.PB8d.protein	NA	phavu.G19833.gnm2.ann1.Phvul.001G009700.2	NA	NA	NA	phavu.G19833.gnm2.ann1.Phvul.001G009700.2	NA	NA	NA	Phvul.001G009700	Phvul.001G009700.2	NA
24905at72025	Complete	XP_050891674.1	328.3	233	https://v10-1.orthodb.org/?query=24905at72025	B-box-type zinc finger	Pisum sativum	XP_050891674	1991	1592	2414	21076	20495	24605	Pisum sativum ZW6	CAAS_Psat_ZW6_1.0	NA	XP_050891674	NA	275	GCF_024323335.1	XP_050891674	NA	NA	NA	LOC127097209	NA	NA
24916at72025	Complete	cicar.CDCFrontier.gnm1.ann1.Ca_10113.1	343.4	196	https://v10-1.orthodb.org/?query=24916at72025	RWD domain	Cicer arietinum	cicar.CDCFrontier.gnm1.ann1.Ca_10113	3558	2531	3769	7630	6434	5902	Cicer arietinum cv. CDC Frontier	cicar.CDCFrontier.gnm1.ann1.nRhs.protein	NA	cicar.CDCFrontier.gnm1.ann1.Ca_10113.1	NA	NA	NA	cicar.CDCFrontier.gnm1.ann1.Ca_10113.1	NA	NA	NA	Ca_10113	Ca_10113.1	NA
24916at72025	Duplicated	Glyma.08G196300.1.p	355.9	196	https://v10-1.orthodb.org/?query=24916at72025	RWD domain	Glycine max	Glyma.08G196300	1595	1888	1661	4658	5177	3683	Glycine max	Glycine max Williams 82	CDS	Glyma.08G196300.1	MTDYKQEQDMEIEALEAILMDEFKEIHSGESGLSTSNRCFQIKVVAQDDDADGPITNPAQLALIFSHTETYPDEPPLLNLKSLQGMSTEDLRILKENLQQEASENLGMAMIYTLVTSAKEWLADRFCQDDVGSTEAEEAAKEDVVIPHGEPVTVETFLAWRERFEAELALERAKLMPESVLSAPKEKKLSGRQWFESGRAKGVAAVAEESEGEDEEDIDFDEDDFEDDEEEDMLEHYLAEKSDSSTHSSMRAS	255	NA	Glyma.08G196300.1	33378	NA	NA	Glyma.08G196300	Glyma.08G196300.1	NA
24916at72025	Complete	g14021.t1	347	196	https://v10-1.orthodb.org/?query=24916at72025	RWD domain	Lathyrus sativus	g14021	1892	1750	1363	3059	2953	3789	Lathyrus sativus	JIC_Lsat_v2.1.1	CDS	g14021.t1	MADYAQEQEMEIEALEAILMDEFKEIHSGESGLSTSNRCFQIKVTAQEEEEDGSITNPAQLALIFAHTEKYPDEPPLLNVNSLQGIPSEDLRILKEKLQQEASENLGMAMIYTLVSSAKEWLAERFGEDPDGAIAEAEEAAKEDIVIPHGEPVTVETFLAWRERFEAELALERAKLMPESVLATPKEKKLSGRQWFESGRMKGAAVVTEELDEDDEEDIDFDDDEDFEDDEDDMLDHYLAEKSDSSTHSSMRAS	254	NA	g14021.t1	NA	NA	NA	LATHSAT_LOCUS13979	LATHSAT_LOCUS13979	CAK8560292.1
24916at72025	Complete	Lcu.2RBY.7g000980.1	338	192	https://v10-1.orthodb.org/?query=24916at72025	RWD domain	Lens culinaris	Lcu.2RBY.7g000980	3103	1216	3160	6352	1361	4865	Lens culinaris	Lens culinaris Redberry v2.0	CDS	Lcu.2RBY.7g000980.1	MTDYAQEQEMEIEALEAILMDEFKEIHSGESGLSTSNRCFQIKVTAQEEEEDGSITNPAQLALIFAHTEKYPDEPPLLNVNSLQGIPSEDLRILKEKLQQEASENLGMAMIYTLVSSAKEWLAERFGEDPDGVNAEAEEAAKEDIVIPHGEPVTVETFLAWRERFEAELALERAKLMPESVLATPKEKKLSGRQWFESGRMKGATVVIEELDEEDEEDIDFDDDEDFEVDEDDMLEHYLAEKSDSSMQAS	251	NA	Lcu.2RBY.7g000980.1	98	NA	NA	Lcu.2RBY.7g000980.1	Lcu.2RBY.7g000980.1	NA
24916at72025	Complete	MtrunA17_Chr8g0341531	342.2	193	https://v10-1.orthodb.org/?query=24916at72025	RWD domain	Medicago truncatula	MtrunA17_Chr8g0341531	3203	3230	2985	4770	4450	4108	Medicago truncatula	MtrunA17r5.0-ANR-EGN-r1.9	CDS	MtrunA17_Chr8g0341531	MTDYAQEQEMEIEALEAILMDEFKEIHSGESGLSTSNRCFQIKITAQEEDGDESNTNPAQQLALIFAHTEKYPDEPPLLNVSSLQGISSEDLRILKDKLQQEASENLGMAMIYTLVSSAKEWLTERYCEDSDGDAEAEEAAKEDIVVPHGEAVTVETFLAWRERFEAELALERAKLMPESVLATSKEKKLSGRQWFESGRMKGAAVVTEDLDEEDEEDIDFDDDGDFEDDEDDMLEHYLAEKSDSSTHSSMRAS	254	NA	MtrunA17_Chr8g0341531	NA	NA	NA	MtrunA17_Chr8g0341531	MtrunA17_Chr8g0341531	NA
24916at72025	Complete	phavu.G19833.gnm2.ann1.Phvul.010G142100.1	344.8	193	https://v10-1.orthodb.org/?query=24916at72025	RWD domain	Phaseolus vulgaris	phavu.G19833.gnm2.ann1.Phvul.010G142100	4323	3979	4834	4735	4194	5097	Phaseolus vulgaris cv. G19833	phavu.G19833.gnm2.ann1.PB8d.protein	NA	phavu.G19833.gnm2.ann1.Phvul.010G142100.1	NA	NA	NA	phavu.G19833.gnm2.ann1.Phvul.010G142100.1	NA	NA	NA	Phvul.010G142100	Phvul.010G142100.1	NA
24916at72025	Complete	XP_050874040.1	337.4	196	https://v10-1.orthodb.org/?query=24916at72025	RWD domain	Pisum sativum	XP_050874040	3781	3341	3362	5371	4166	5463	Pisum sativum ZW6	CAAS_Psat_ZW6_1.0	NA	XP_050874040	NA	255	GCF_024323335.1	XP_050874040	NA	NA	NA	LOC127076428	NA	NA
24924at72025	Complete	cicar.CDCFrontier.gnm1.ann1.Ca_00665.1	288.1	135	https://v10-1.orthodb.org/?query=24924at72025	Chaperonin-like RbcX	Cicer arietinum	cicar.CDCFrontier.gnm1.ann1.Ca_00665	15944	13229	5382	194	201	112	Cicer arietinum cv. CDC Frontier	cicar.CDCFrontier.gnm1.ann1.nRhs.protein	NA	cicar.CDCFrontier.gnm1.ann1.Ca_00665.1	NA	NA	NA	cicar.CDCFrontier.gnm1.ann1.Ca_00665.1	NA	NA	NA	Ca_00665	Ca_00665.1	NA
24924at72025	Duplicated	Glyma.15G111400.1.p	286.4	135	https://v10-1.orthodb.org/?query=24924at72025	Chaperonin-like RbcX	Glycine max	Glyma.15G111400	8457	10335	359	23	43	14	Glycine max	Glycine max Williams 82	CDS	Glyma.15G111400.1	MESCATLPLSQLPYVYPSTLSSNKAYPFWPCKRRSSSQPTRLHCSKMFVPGFGEASPEAKAAQNLHNFFTFVAVKIVAAQLESYNHEAYEELMEFLSRHSLNDGDKFCASMFRESSRHKNLALRIMEVRSAYCKNDFEWDNMKRLAFKMVTESNTRLMTEYVLETSHVETEK	174	NA	Glyma.15G111400.1	40282	NA	NA	Glyma.15G111400	Glyma.15G111400.1	NA
24924at72025	Complete	g4799.t1	273.7	128	https://v10-1.orthodb.org/?query=24924at72025	Chaperonin-like RbcX	Lathyrus sativus	g4799	10483	6889	7373	551	493	507	Lathyrus sativus	JIC_Lsat_v2.1.1	CDS	g4799.t1	MDSSSSITLSHLPYVYPAIPNTNKKSTFWPAGKRRNSQLSTRLHCNKMFVPGFGEASPEAKAAQNLHNFFTFVAVKIVAAQLESYNPEAYVELMEFVGKHPLDDGDKFCASMFRESSRHKNLALRIMEVRSSYSQNDFEWNNMKRLALKMVTESNTRLMRDYVSETSRAENEK	173	NA	g4799.t1	NA	NA	NA	LATHSAT_LOCUS1152	LATHSAT_LOCUS1152	CAK8531355.1
24924at72025	Complete	Lcu.2RBY.2g010390.1	274.8	128	https://v10-1.orthodb.org/?query=24924at72025	Chaperonin-like RbcX	Lens culinaris	Lcu.2RBY.2g010390	20845	3937	7025	6	15	12	Lens culinaris	Lens culinaris Redberry v2.0	CDS	Lcu.2RBY.2g010390.1	MESSSAITLSQLPYVYPAIPSSNKNSTFWPAGKRRNSQLSTRLHCNKMFVPGFGEASPEAKAAQNLHNFFTFVAVKIVAAQLESYNPEAYVELMEFVGKHPLDDGDKFCASMFRESSRHKNLALRIMEVRSSYSQNDFEWDNMKRLAFKMVSESNTRLMRDYVSETSRAETEK	174	NA	Lcu.2RBY.2g010390.1	39311	NA	NA	Lcu.2RBY.2g010390.1	Lcu.2RBY.2g010390.1	NA
24924at72025	Complete	MtrunA17_Chr2g0289141	284.3	135	https://v10-1.orthodb.org/?query=24924at72025	Chaperonin-like RbcX	Medicago truncatula	MtrunA17_Chr2g0289141	14393	625	2786	737	23	190	Medicago truncatula	MtrunA17r5.0-ANR-EGN-r1.9	CDS	MtrunA17_Chr2g0289141	MESSSALTLSQLPYVYPTIPSTNKNYPFWPASKRRSSQLSTRLQCNKMFVPGFGEATPEAKAAKNLHNFFTYTAVKIVASQLESYNPEAYVELMEFVDKHPLDDGDKFCATMFRESSRHKNLALRIMEVRSAYCQKDFEWDNLKRLAFKMVTDSNTRLMRDYVSETSRSETEK	173	NA	MtrunA17_Chr2g0289141	NA	NA	NA	MtrunA17_Chr2g0289141	MtrunA17_Chr2g0289141	NA
24924at72025	Complete	phavu.G19833.gnm2.ann1.Phvul.006G146300.1	289.7	135	https://v10-1.orthodb.org/?query=24924at72025	Chaperonin-like RbcX	Phaseolus vulgaris	phavu.G19833.gnm2.ann1.Phvul.006G146300	208	200	489	715	412	670	Phaseolus vulgaris cv. G19833	phavu.G19833.gnm2.ann1.PB8d.protein	NA	phavu.G19833.gnm2.ann1.Phvul.006G146300.1	NA	NA	NA	phavu.G19833.gnm2.ann1.Phvul.006G146300.1	NA	NA	NA	Phvul.006G146300	Phvul.006G146300.1	NA
24924at72025	Complete	XP_050874680.1	276.2	128	https://v10-1.orthodb.org/?query=24924at72025	Chaperonin-like RbcX	Pisum sativum	XP_050874680	6704	6050	6145	16	44	42	Pisum sativum ZW6	CAAS_Psat_ZW6_1.0	NA	XP_050874680	NA	173	GCF_024323335.1	XP_050874680	NA	NA	NA	LOC127077519	NA	NA
24926at72025	Complete	cicar.CDCFrontier.gnm1.ann1.Ca_13362.1	304.7	153	https://v10-1.orthodb.org/?query=24926at72025	Armadillo/beta-catenin-like repeat protein	Cicer arietinum	cicar.CDCFrontier.gnm1.ann1.Ca_13362	3016	2426	4477	4951	3719	3863	Cicer arietinum cv. CDC Frontier	cicar.CDCFrontier.gnm1.ann1.nRhs.protein	NA	cicar.CDCFrontier.gnm1.ann1.Ca_13362.1	NA	NA	NA	cicar.CDCFrontier.gnm1.ann1.Ca_13362.1	NA	NA	NA	Ca_13362	Ca_13362.1	NA
24926at72025	Duplicated	Glyma.18G022300.1.p	315.2	159	https://v10-1.orthodb.org/?query=24926at72025	Armadillo/beta-catenin-like repeat protein	Glycine max	Glyma.18G022300	711	699	532	1163	1348	820	Glycine max	Glycine max Williams 82	CDS	Glyma.18G022300.1	MRALAAQFSNYLCRRKVGVNLRSRNFSSYNSKDELTIEEEAERKVGWLLKTIFFVTAGVAGYHFFPYMGENLMQQSVSLLRVKDPLFKRMGASRLARFAVDDERRKKIVEMGGAQELLNMLSTAKDDRTRKEALHALDALSQSDEALASLHHAGAISVIRSAPNSLEDAEVEGFKLSLMKRFQDLRYDVPS	193	NA	Glyma.18G022300.1	85008	NA	NA	Glyma.18G022300	Glyma.18G022300.1	NA
24926at72025	Complete	g19604.t1	302.4	159	https://v10-1.orthodb.org/?query=24926at72025	Armadillo/beta-catenin-like repeat protein	Lathyrus sativus	g19604	967	1287	1226	978	2136	2706	Lathyrus sativus	JIC_Lsat_v2.1.1	CDS	g19604.t1	MRNLAAQVSNYLCRRRVAINQQSRKFSSSSSKEELALEHEVERKFGWLLKSLFFGTAIYAGYQFFPYMGENLMQQSVSLLRVKDPLFKRMGASRLARFAKDDESRMKIVELGGDKELINMLSTAKDDRTRKAALNALAELSHSDEVLASLHRAGAIPIIRSAPSSLGDEDVEKFKSSLIKRFQDLKYDMSS	191	NA	g19604.t1	NA	NA	NA	LATHSAT_LOCUS19548	LATHSAT_LOCUS19548	CAK8566416.1
24926at72025	Complete	Lcu.2RBY.3g036030.1	308.5	159	https://v10-1.orthodb.org/?query=24926at72025	Armadillo/beta-catenin-like repeat protein	Lens culinaris	Lcu.2RBY.3g036030	2016	1528	2276	2588	1553	2005	Lens culinaris	Lens culinaris Redberry v2.0	CDS	Lcu.2RBY.3g036030.1	MRNLAAQLSNYLCRGRVAFNQQSRNFSSSTSKEELALEHEVERKFGWLLKSLFFGTAIYAGYQFFPYMGENLMQQSVSLLRVKDPLFKRMGATRLARFAKDDESRMKIVELGGDRELINMLSTAKDDRTRKAALNALAELSHSDEVLASLHRAGAIPIIRSAPSSLEDADVEKFKLSLIKRFQDLKYDMSS	192	NA	Lcu.2RBY.3g036030.1	34294	NA	NA	Lcu.2RBY.3g036030.1	Lcu.2RBY.3g036030.1	NA
24926at72025	Complete	MtrunA17_Chr3g0114361	308.7	160	https://v10-1.orthodb.org/?query=24926at72025	Armadillo/beta-catenin-like repeat protein	Medicago truncatula	MtrunA17_Chr3g0114361	1646	1511	1388	1861	1779	1708	Medicago truncatula	MtrunA17r5.0-ANR-EGN-r1.9	CDS	MtrunA17_Chr3g0114361	MRAIAAQFSNYLCRRRVTINQQSRNFSSSNSKDEHLLLEHEVERKFGWLLKSIFFGSALYAGYQFFPYMGENLMHQSVSLLRVKDPLFKRMGASRLARFAKDDGSRMKIVELGGDKELINMLSTAKDDRTRKAALNALSQLSQSDEVLASLYRAGAISVIRSAPSSLEDADIEKFKSSLMKRFQDLKYDVSS	192	NA	MtrunA17_Chr3g0114361	NA	NA	NA	MtrunA17_Chr3g0114361	MtrunA17_Chr3g0114361	NA
24926at72025	Duplicated	phavu.G19833.gnm2.ann1.Phvul.001G248100.3	316.7	160	https://v10-1.orthodb.org/?query=24926at72025	Armadillo/beta-catenin-like repeat protein	Phaseolus vulgaris	phavu.G19833.gnm2.ann1.Phvul.001G248100	1117	906	1253	1536	1344	1813	Phaseolus vulgaris cv. G19833	phavu.G19833.gnm2.ann1.PB8d.protein	NA	phavu.G19833.gnm2.ann1.Phvul.001G248100.1	NA	NA	NA	phavu.G19833.gnm2.ann1.Phvul.001G248100.1	NA	NA	NA	Phvul.001G248100	Phvul.001G248100.1	NA
24926at72025	Complete	XP_050880393.1	307.7	159	https://v10-1.orthodb.org/?query=24926at72025	Armadillo/beta-catenin-like repeat protein	Pisum sativum	XP_050880393	1379	904	1138	1945	1852	1994	Pisum sativum ZW6	CAAS_Psat_ZW6_1.0	NA	XP_050880393	NA	191	GCF_024323335.1	XP_050880393	NA	NA	NA	LOC127084058	NA	NA
24928at72025	Missing		NA	NA			Cicer arietinum		NA	NA	NA	NA	NA	NA	NA	NA	NA	NA	NA	NA	NA	NA	NA	NA	NA	NA	NA	NA
24928at72025	Complete	Glyma.11G144400.1.p	307.6	202	https://v10-1.orthodb.org/?query=24928at72025	Dirigent protein	Glycine max	Glyma.11G144400	0	0	0	67	156	273	Glycine max	Glycine max Williams 82	CDS	Glyma.11G144400.1	MAKKLTFIILNISLFGITLRHMVLTEGNALDPTITFFMHDIIGGSTPSERIVAGTIVNTQTNHLPFSKPNNRVLPFKGAIPLVDTSTGSGTNPTHTSTTVIKNIDKNKVVINKNSLGLGATPENFLFGRITVIDDKITKGLELGSEVIGKAQGFHLASSLDGSSKTMAFTALFHDDEEDAISFFGVQRTAAHESHIAVVGGTGKYINAKGYAIIETLHSPQQHTTNGVETLVQITVYLF	241	NA	Glyma.11G144400.1	49646	NA	NA	Glyma.11G144400	Glyma.11G144400.1	NA
24928at72025	Duplicated	g30382.t1	308.9	188	https://v10-1.orthodb.org/?query=24928at72025	Dirigent protein	Lathyrus sativus	g30382	0	2	0	169	204	244	Lathyrus sativus	JIC_Lsat_v2.1.1	CDS	g30382.t1	MAIRFILISFSLKNIIVLHLSLLSINLRYIKTEENHAPQLTFFMHDILGGSNPSERIMNGIIVNTQQTTNLPFSKPNNRILPTKGSIPIFDTSISTNGFPTSTPMIKNIDKNKVVIDTSTNSNSLPYVTRNRIPLGATLENLLFGRITVIDDEITKGYELNLDVIGKVQGFHLVSSLEGSSQTMAFVALFGDEGHEDDDAISFFGVHRMATHESYIAVVGGTGKYENARGYAKIETIQLHYDQHNSISNGMETVFQITVFL	261	NA	g30382.t1	NA	NA	NA	LATHSAT_LOCUS28237	LATHSAT_LOCUS28237	CAK8576018.1
24928at72025	Complete	Lcu.2RBY.4g033610.1	312.6	188	https://v10-1.orthodb.org/?query=24928at72025	Dirigent protein	Lens culinaris	Lcu.2RBY.4g033610	0	0	0	210	296	347	Lens culinaris	Lens culinaris Redberry v2.0	CDS	Lcu.2RBY.4g033610.1	MVIRFTLTSFSLKNIIVLHLSLLSINLRYVKTKENHAPPLIFFMHDILGGSNPSERIMNGIIVNTQQTTNLPFSKPNNRIFPTKGSIPIFDTSISTNGFASNKPMIKNIDKNKVVIDTSTNSNSLPYVTRNRIPLGAILEKLLFGRITVIDDEITKGYELNSDVIGKVQGFHLVSSLDGSSQTMAFIALFGDEGHEDDDAISFFGVHRMATHESYIAVVGGTGKYENARGYAKIETLRLHYDQHKSTNGIETLFQITVYL	261	NA	Lcu.2RBY.4g033610.1	25806	NA	NA	Lcu.2RBY.4g033610.1	Lcu.2RBY.4g033610.1	NA
24928at72025	Complete	MtrunA17_Chr4g0030671	328.3	188	https://v10-1.orthodb.org/?query=24928at72025	Dirigent protein	Medicago truncatula	MtrunA17_Chr4g0030671	0	4	4	26	32	89	Medicago truncatula	MtrunA17r5.0-ANR-EGN-r1.9	CDS	MtrunA17_Chr4g0030671	MLLVHPYKYHTNNESHLIKTKNQMAIKFSFTSFSFKIIVIHLSLFSITLKYAKTEEYPPPLTFYMHDILGGSNPSERIMNGIIVNTQQTTNIPFSKPNNKILPNKGSIPIFDTSISTNGSPSTKTIIKNIDKNKVVIDTNSNSLPYVTSNQLPLGVTIQKLLFGRITVIDDEITKGYELNSDVIGKVQGFHLVSSLDGSSQTMAFTALFGDESHDDDDDAINFFGVHRMATHESYIAVVGGTGKYENARGYAKIETLQLPYQHRSTNNGMETLFQITVYL	280	NA	MtrunA17_Chr4g0030671	NA	NA	NA	MtrunA17_Chr4g0030671	MtrunA17_Chr4g0030671	NA
24928at72025	Complete	phavu.G19833.gnm2.ann1.Phvul.011G068400.1	309.8	203	https://v10-1.orthodb.org/?query=24928at72025	Dirigent protein	Phaseolus vulgaris	phavu.G19833.gnm2.ann1.Phvul.011G068400	0	0	11	48	62	45	Phaseolus vulgaris cv. G19833	phavu.G19833.gnm2.ann1.PB8d.protein	NA	phavu.G19833.gnm2.ann1.Phvul.011G068400.1	NA	NA	NA	phavu.G19833.gnm2.ann1.Phvul.011G068400.1	NA	NA	NA	Phvul.011G068400	Phvul.011G068400.1	NA
24928at72025	Complete	XP_050896435.1	313.2	188	https://v10-1.orthodb.org/?query=24928at72025	Dirigent protein	Pisum sativum	XP_050896435	0	0	0	380	256	444	Pisum sativum ZW6	CAAS_Psat_ZW6_1.0	NA	XP_050896435	NA	263	GCF_024323335.1	XP_050896435	NA	NA	NA	LOC127103207	NA	NA
24930at72025	Complete	cicar.CDCFrontier.gnm1.ann1.Ca_01433.1	401.4	176	https://v10-1.orthodb.org/?query=24930at72025	Nuclear transcription factor Y protein	Cicer arietinum	cicar.CDCFrontier.gnm1.ann1.Ca_01433	12497	10808	6978	11113	7803	10303	Cicer arietinum cv. CDC Frontier	cicar.CDCFrontier.gnm1.ann1.nRhs.protein	NA	cicar.CDCFrontier.gnm1.ann1.Ca_01433.1	NA	NA	NA	cicar.CDCFrontier.gnm1.ann1.Ca_01433.1	NA	NA	NA	Ca_01433	Ca_01433.1	NA
24930at72025	Duplicated	Glyma.06G169600.1.p	401.7	176	https://v10-1.orthodb.org/?query=24930at72025	Nuclear transcription factor Y protein	Glycine max	Glyma.06G169600	5284	4522	4084	3462	3694	3872	Glycine max	Glycine max Williams 82	CDS	Glyma.06G169600.1	METNNQQQQQQGAQAQSGPYPVAGAGGSAGAGAGAPPPFQHLLQQQQQQLQMFWSYQRQEIEHVNDFKNHQLPLARIKKIMKADEDVRMISAEAPILFAKACELFILELTIRSWLHAEENKRRTLQKNDIAAAITRTDIFDFLVDIVPRDEIKDDAALVGATASGVPYYYPPIGQPAGMMIGRPAVDPATGVYVQPPSQAWQSVWQSAAEDASYGTGGAGAQRSLDGQS	231	NA	Glyma.06G169600.1	72724	NA	NA	Glyma.06G169600	Glyma.06G169600.1	NA
24930at72025	Complete	g21169.t1	402.5	176	https://v10-1.orthodb.org/?query=24930at72025	Nuclear transcription factor Y protein	Lathyrus sativus	g21169	12099	8441	12657	3051	3719	3278	Lathyrus sativus	JIC_Lsat_v2.1.1	CDS	g21169.t1	MENNNNNQHQQTQYPPPQPTAATPPPFQHLLQQQQQQLQMFWSYQRQEIEHVNDFKNHQLPLARIKKIMKADEDVRMISAEAPILFAKACELFILELTIRSWLHAEENKRRTLQKNDIAAAITRTDIFDFLVDIVPRDEIKDEATIVGATASGVPYYYPPMGQPAGMMIGRPAVDPATGVYVQPPSQAWQSVWQTGADDGSYTAAGGGTSGHHNVDG	217	NA	g21169.t1	NA	NA	NA	LATHSAT_LOCUS21110	LATHSAT_LOCUS21110	CAK8568115.1
24930at72025	Complete	Lcu.2RBY.3g059660.1	402.8	176	https://v10-1.orthodb.org/?query=24930at72025	Nuclear transcription factor Y protein	Lens culinaris	Lcu.2RBY.3g059660	11041	5918	7767	2101	1457	1788	Lens culinaris	Lens culinaris Redberry v2.0	CDS	Lcu.2RBY.3g059660.1	MENNNNQQQTQYPTPQPTAATPPPFQHLLQQQQQQLQMFWSYQRQEIEHVNDFKNHQLPLARIKKIMKADEDVRMISAEAPILFAKACELFILELTIRSWLHAEENKRRTLQKNDIAAAITRTDIFDFLVDIVPRDEIKDEATIVGATASGVPYYYPPMGQPAGMMIGRPAVDPATGVYVQPPSQAWQSVWQTAADDGSYAAAGGGTSGHHNVDG	216	NA	Lcu.2RBY.3g059660.1	36657	NA	NA	Lcu.2RBY.3g059660.1	Lcu.2RBY.3g059660.1	NA
24930at72025	Complete	MtrunA17_Chr3g0132191	400.1	175	https://v10-1.orthodb.org/?query=24930at72025	Nuclear transcription factor Y protein	Medicago truncatula	MtrunA17_Chr3g0132191	NA	NA	NA	NA	NA	NA	NA	NA	NA	NA	NA	NA	NA	NA	NA	NA	NA	NA	NA	NA
24930at72025	Duplicated	phavu.G19833.gnm2.ann1.Phvul.009G166000.1	401.3	175	https://v10-1.orthodb.org/?query=24930at72025	Nuclear transcription factor Y protein	Phaseolus vulgaris	phavu.G19833.gnm2.ann1.Phvul.009G166000	4601	2957	4130	4635	5148	6001	Phaseolus vulgaris cv. G19833	phavu.G19833.gnm2.ann1.PB8d.protein	NA	phavu.G19833.gnm2.ann1.Phvul.009G166000.1	NA	NA	NA	phavu.G19833.gnm2.ann1.Phvul.009G166000.1	NA	NA	NA	Phvul.009G166000	Phvul.009G166000.1	NA
24930at72025	Duplicated	XP_050874775.1	401.2	174	https://v10-1.orthodb.org/?query=24930at72025	Nuclear transcription factor Y protein	Pisum sativum	XP_050874775	11886	8997	10666	1796	1571	1984	Pisum sativum ZW6	CAAS_Psat_ZW6_1.0	NA	XP_050874775	NA	220	GCF_024323335.1	XP_050874775	NA	NA	NA	LOC127078365	NA	NA
24932at72025	Complete	cicar.CDCFrontier.gnm1.ann1.Ca_09373.1	626.2	732	https://v10-1.orthodb.org/?query=24932at72025	Transmembrane protein, putative	Cicer arietinum	cicar.CDCFrontier.gnm1.ann1.Ca_09373	9588	7125	7739	29003	18679	29450	Cicer arietinum cv. CDC Frontier	cicar.CDCFrontier.gnm1.ann1.nRhs.protein	NA	cicar.CDCFrontier.gnm1.ann1.Ca_09373.1	NA	NA	NA	cicar.CDCFrontier.gnm1.ann1.Ca_09373.1	NA	NA	NA	Ca_09373	Ca_09373.1	NA
24932at72025	Duplicated	Glyma.05G110000.1.p	639.9	624	https://v10-1.orthodb.org/?query=24932at72025	Transmembrane protein, putative	Glycine max	Glyma.05G110000	3417	2864	5806	3810	5796	3258	Glycine max	Glycine max Williams 82	CDS	Glyma.05G110000.1	MFRLSPRRSQRSKGFKVKHALQLCVLLGVCIWLIYQLKHSNEKKSSYVESTKTTSEVVKFGRKDLHPRAEETSVVDARHKEEDEEEEQQENKQEEQHKLDDVNGVQDEVLKHEQNDNEENSEHRQDSVDQETEENSENVTTQVEGEQHNEKFGEENDNIDNKENEENKSEGEDKETGENKEEKIEQENDNMDNKESDNTVKENEVENKETEETKEEKNQQENEEVKQNETEGMDNGEENHEKDSKEITDESNQREAEREEHDKIQEGTSSENQVQDGGKNEEEHREENYAGDNASSAVDNKSQDASDESSKTEEESDKKEKNEFELESQKNGTETTEVADSTATTNSQGNENDAENQTQSENDSQKSVMLESESQQQEQNDSTKDGVETHRTEASENENNPKVEDSSAQSTTQKTEDSSSNSDAWKDSATNGEYKDTSSNSAQDENINNNSVQEGNAASSNNDNKDASQDVQLTSSDTSSEQKKDESANMETNTGSAQNDNVNSDQSNTNSDGSANDKKDASQSDTSSEQNKEGSSNSDNSNDANQNGSNSNENANDNENDSQEAQNNADAGQGDNEVTVESKTSENEGGAQNETAESQKEEESAHFDGDSNSNSNDQGSSDHSITREDKESRVDLGTLPQSNAENNNIEVTAEE	657	NA	Glyma.05G110000.1	63943	NA	NA	Glyma.05G110000	Glyma.05G110000.1	NA
24932at72025	Complete	g16103.t1	604.8	655	https://v10-1.orthodb.org/?query=24932at72025	Transmembrane protein, putative	Lathyrus sativus	g16103	3883	1557	3011	8449	8339	15892	Lathyrus sativus	JIC_Lsat_v2.1.1	CDS	g16103.t1	MFKLSPRRSQRSKGFKVKHALQICVLVGVCIWLVYQIGHSRQKKVSYVENTQIGNEVIKLGRKNLNPPVKETSVIDARHKEDEEEDEQDNKHEDPTKLDDVNVVEDDSEHKEDSGVDQESEESSQNARTVTEGEQHVEKEDEENDNADNKESEIKDEVEDKETGEASEEKSKLENEENKDEEKSNLENEEKKEEEKNNLENEESKGEEKSNLENEENKDEEKSHLENEENKNGGEDKKTGQNKEEKSQQDNEESSEIDTKDKENEESKQNGTDAKDQVEENHKQDSKEGTEESNGTEEEKEEHDKIQKETSSENQVQDGKKNEAREENYAGDNASSAVVDPKSEDISKENDNNKEEQVDNKEKNELELKSQKNSDETTESTDSPATGNSQGNQSGNDRAQTENDSQKSSVSESDEQKQEQNNNTKDDEQKEDSSSQNGNDSTDKQNETSEDSSNTQNTMAKTEDSKSGAAGDQADSTTKSSSETQDSNTNHSEYKDTTNENPEKNSGQEGTQESGSSSNTIDNKDATGNEAQLTTSDTSSEQKKDESSSNSESAQNDNANSVQSNTNNDESANDNKDSSQINSSEQSGEGNTNSENNSDSNQNDSNKNESTNNSGNASNDANENKNSAQSKTSADEGDAQNESVESKKENDESSHTEGDNNSNLNEQGTSDTSVAQDDKESHVDLDTLPERNGESSHHDVSSAE	704	NA	g16103.t1	NA	NA	NA	LATHSAT_LOCUS16056	LATHSAT_LOCUS16056	CAK8562568.1
24932at72025	Complete	Lcu.2RBY.7g052190.1	568.9	703	https://v10-1.orthodb.org/?query=24932at72025	Transmembrane protein, putative	Lens culinaris	Lcu.2RBY.7g052190	3670	3106	5215	14389	3290	12476	Lens culinaris	Lens culinaris Redberry v2.0	CDS	Lcu.2RBY.7g052190.1	MFKLSPRRSQRSKGFKVKHALQICVLVGVCIWLVYQIGHSRQKKASYVENTKTGNEVIKLGRKSLNPPVKETSVIDARHKEDEDEDEQDSKHEDQTKLDDVSVVEDDSEHKEDSGVDQESEESSQNANKDVEVEKVDEENDDTDKKESESVVKMNKEIKDEVEEDKETGEASDEKSNLENEEKKEEGKSNLENDENKDEEKSNLENEEKKEEEKSNLENEESKDEDKSNLENEESKDEEKSNLENEESKDEKKSNLENEENKDGGEDKETGEIREEKTQQNNEESSEIDTKDKESEESKQNGTDVKDQVEENHKQDSKEGMEENNGTEAEKEAHDKVQEETSSENQVQDGEKNNEAREENYAGDNASSAVVDHKSEDVSKESDNNKEEQVDKKETNELELKSQKNSDETSESTDSTVTKNSQGNESENDSQKSSESESDEQKEDSSSQNGNDSTEKQNETSGDAVSKEDNSSTQNTTPKTEDSKSDAAGDQADSTTTSSSETQDSNTNHSEYKDTTNENPEKNSGQEGTQESGSSSNTIDNKDATSNEAQLTTSDTSSEQKKDESSSNSESAQNANANSDQSNTNNEESANDNKDTSQINSSEQSGEGNTNSENNSDSNQNDSNKNESANDSGNASNDANENENTAHSKTSENEGDAQNESVESKKENEESSHADGDNNSNLNEQGSSDTSVTQDDKESRVDLETLPERNGESSHNDVSSAE	723	NA	Lcu.2RBY.7g052190.1	5219	NA	NA	Lcu.2RBY.7g052190.1	Lcu.2RBY.7g052190.1	NA
24932at72025	Complete	MtrunA17_Chr4g0054471	634.4	764	https://v10-1.orthodb.org/?query=24932at72025	Transmembrane protein, putative	Medicago truncatula	MtrunA17_Chr4g0054471	7609	9344	7097	16192	13312	9259	Medicago truncatula	MtrunA17r5.0-ANR-EGN-r1.9	CDS	MtrunA17_Chr4g0054471	MFRLSPRRSQRSKNGFKVKHALQICVLVGVCVWLVYQIGHSREQKASYGASTKTGNEVVKLGRKDLKPRVEETSVIDARHKEDEEEADELDNKHDEQTKLDDVNGVEDNSEHKEDSVEQESEESSQNAKTDLEGEQHTEKVDEENDNAENKENESVEKENEEIKKEVEDTETGESIEEKSHLENEESKETGEISEEKSHLENEESKETGESSEEKSHLENEESKETGESSEEKSHLENEENKDEEKSKQENEEIKDGEKIQQENEENKDEEKSQQENEENKDEEKSQQENELKKNEGGEKETGEITEEKSKQENEETSETNSKDKENEESNQNGSDAKEQVGENHEQDSKQGTEETNGTEGGEKEEHDKIKEDTSSDNQVQDGEKNNEAREENYSGDNASSAVVDNKSQESSNKTEEQFDKKEKNEFELESQKNSNETTESTDSTITQNSQGNESEKDQAQTENDTPKGSASESDEQKQEQEQNNTTKDDVQTTDTSSQNGNDTTEKQNETSEDANSKKEDSSALNTTPNNEDSKSGVAGDQADSTTTTSSSETQDGNTNHGEYKDTTNENPEKNSGQEGTQESGSSSNTFDNKDAASNKVQLTTTSDTSSEQKKDESSSAESKSESSQNDNANSGQSNTTSDESANDNKDSSQVTTSSENSAEGNSNTENNSDENQNDSKNNENTNDSGNTSNDANVNENQNENAAQTKTSENEGDAQNESVESKKENNESAHKDVDNNSNSNDQGSSDTSVTQDDKESRVDLGTLPESNGESHHNDVSSAE	783	NA	MtrunA17_Chr4g0054471	NA	NA	NA	MtrunA17_Chr4g0054471	MtrunA17_Chr4g0054471	NA
24932at72025	Complete	phavu.G19833.gnm2.ann1.Phvul.003G231700.1	606.2	969	https://v10-1.orthodb.org/?query=24932at72025	Transmembrane protein, putative	Phaseolus vulgaris	phavu.G19833.gnm2.ann1.Phvul.003G231700	6209	3174	5116	6617	6901	7979	Phaseolus vulgaris cv. G19833	phavu.G19833.gnm2.ann1.PB8d.protein	NA	phavu.G19833.gnm2.ann1.Phvul.003G231700.1	NA	NA	NA	phavu.G19833.gnm2.ann1.Phvul.003G231700.1	NA	NA	NA	Phvul.003G231700	Phvul.003G231700.1	NA
24932at72025	Complete	XP_050871594.1	592.2	671	https://v10-1.orthodb.org/?query=24932at72025	Transmembrane protein, putative	Pisum sativum	XP_050871594	3562	2077	2196	7697	9698	9346	Pisum sativum ZW6	CAAS_Psat_ZW6_1.0	NA	XP_050871594	NA	727	GCF_024323335.1	XP_050871594	NA	NA	NA	LOC127074326	NA	NA
24933at72025	Complete	cicar.CDCFrontier.gnm1.ann1.Ca_00819.1	195.7	126	https://v10-1.orthodb.org/?query=24933at72025	Peptidyl-prolyl cis-trans isomerase	Cicer arietinum	cicar.CDCFrontier.gnm1.ann1.Ca_00819	4402	3792	6705	10391	9742	9421	Cicer arietinum cv. CDC Frontier	cicar.CDCFrontier.gnm1.ann1.nRhs.protein	NA	cicar.CDCFrontier.gnm1.ann1.Ca_00819.1	NA	NA	NA	cicar.CDCFrontier.gnm1.ann1.Ca_00819.1	NA	NA	NA	Ca_00819	Ca_00819.1	NA
24933at72025	Duplicated	Glyma.03G198200.1.p	261.5	126	https://v10-1.orthodb.org/?query=24933at72025	Peptidyl-prolyl cis-trans isomerase	Glycine max	Glyma.03G198200	1893	1739	735	1736	2042	1218	Glycine max	Glycine max Williams 82	CDS	Glyma.03G198200.1	MWASAEGGAPEVTLETSMGSFTVELYYKHAPRTCRNFIELSRRGYYDNVKFHRIIKDFIVQGGDPTGTGRGGESIYGAKFEDEIKRELKHTGAGILSMANAGPNTNGSQFFITLAPCPSLDGKHTIFGRVCRGMEIIKRLGSVQTDNNDRPIHDVKILRTSVKD	166	NA	Glyma.03G198200.1	74529	NA	NA	Glyma.03G198200	Glyma.03G198200.1	NA
24933at72025	Complete	g10318.t1	258.2	126	https://v10-1.orthodb.org/?query=24933at72025	Peptidyl-prolyl cis-trans isomerase	Lathyrus sativus	g10318	1663	1603	1211	2192	2158	2462	Lathyrus sativus	JIC_Lsat_v2.1.1	CDS	g10318.t1	MWASAEGGAPEVTLETSMGSFTIELYYKHAPRTCRNFIELSRRGYYDNVKFHRIIKDFIVQGGDPTGTGRGGESIYGAKFEDEIKQELKHTGAGILSMANAGPNTNGSQFFITLAPCPSLDGKHTIFGRISRGMEIIKRLGSVQTDNNDRPIHDVKILRTSVKD	164	NA	g10318.t1	NA	NA	NA	LATHSAT_LOCUS12810	LATHSAT_LOCUS12810	CAK8544106.1
24933at72025	Complete	Lcu.2RBY.6g061250.1	258.2	126	https://v10-1.orthodb.org/?query=24933at72025	Peptidyl-prolyl cis-trans isomerase	Lens culinaris	Lcu.2RBY.6g061250	1713	1000	2037	4201	1221	2941	Lens culinaris	Lens culinaris Redberry v2.0	CDS	Lcu.2RBY.6g061250.1	MWASAEGGAPEVTLETSMGSFTIELYYKHAPRTCRNFIELSRRGYYDNVKFHRIIKDFIVQGGDPTGTGRGGESIYGAKFEDEIKQELKHTGAGILSMANAGPNTNGSQFFITLAPCPSLDGKHTIFGRISRGMEIIKRLGSVQTDNNDRPIHDVKILRTSVKD	165	NA	Lcu.2RBY.6g061250.1	13993	NA	NA	Lcu.2RBY.6g061250.1	Lcu.2RBY.6g061250.1	NA
24933at72025	Complete	MtrunA17_Chr7g0266721	256.7	126	https://v10-1.orthodb.org/?query=24933at72025	Peptidyl-prolyl cis-trans isomerase	Medicago truncatula	MtrunA17_Chr7g0266721	1507	1707	1619	3184	3123	3661	Medicago truncatula	MtrunA17r5.0-ANR-EGN-r1.9	CDS	MtrunA17_Chr7g0266721	MWASAEGGAPEVTLETSMGSFTVELYYKHAPRTSRNFIELSRRGYYDNVKFHRIIKDFIVQGGDPTGTGRGGESIYGAKFEDEIKQELKHTGAGILSMANAGPNTNGSQFFITLAPCPSLDGKHTIFGRVSRGMEIIKRLGSVQTDNNDRPIHDVKILRTSVKD	164	NA	MtrunA17_Chr7g0266721	NA	NA	NA	MtrunA17_Chr7g0266721	MtrunA17_Chr7g0266721	NA
24933at72025	Complete	phavu.G19833.gnm2.ann1.Phvul.001G192400.1	258.2	126	https://v10-1.orthodb.org/?query=24933at72025	Peptidyl-prolyl cis-trans isomerase	Phaseolus vulgaris	phavu.G19833.gnm2.ann1.Phvul.001G192400	3074	2700	2652	2591	2471	3223	Phaseolus vulgaris cv. G19833	phavu.G19833.gnm2.ann1.PB8d.protein	NA	phavu.G19833.gnm2.ann1.Phvul.001G192400.1	NA	NA	NA	phavu.G19833.gnm2.ann1.Phvul.001G192400.1	NA	NA	NA	Phvul.001G192400	Phvul.001G192400.1	NA
24933at72025	Complete	XP_050910350.1	258.2	126	https://v10-1.orthodb.org/?query=24933at72025	Peptidyl-prolyl cis-trans isomerase	Pisum sativum	XP_050910350	1188	1183	1155	1437	1332	1597	Pisum sativum ZW6	CAAS_Psat_ZW6_1.0	NA	XP_050910350	NA	164	GCF_024323335.1	XP_050910350	NA	NA	NA	LOC127125617	NA	NA
24934at72025	Missing		NA	NA			Cicer arietinum		NA	NA	NA	NA	NA	NA	NA	NA	NA	NA	NA	NA	NA	NA	NA	NA	NA	NA	NA	NA
24934at72025	Complete	Glyma.08G218900.1.p	292.9	149	https://v10-1.orthodb.org/?query=24934at72025	Phosphatidyl-N-methylethanolamine N-methyltransferase	Glycine max	Glyma.08G218900	387	272	325	1821	2275	1326	Glycine max	Glycine max Williams 82	CDS	Glyma.08G218900.1	MGIAAAIGLLSPFPFYYCLWIWPQWWVDLCGRGREARDPSKVMAYVSYFLKLVQFISLFYVSSFHWPPPFYFWPLIAFGQFLNFRVYQLLGETGTYYGVRFGKTIPWVTEFPFGVIKDPQYVGSIMSILACFSWVPFQYILLWVLGYVFMMHVESKEDPSTRAKPLH	169	NA	Glyma.08G218900.1	31295	NA	NA	Glyma.08G218900	Glyma.08G218900.1	NA
24934at72025	Complete	g31819.t1	293.1	148	https://v10-1.orthodb.org/?query=24934at72025	Phosphatidyl-N-methylethanolamine N-methyltransferase	Lathyrus sativus	g31819	842	540	450	1915	1609	1625	Lathyrus sativus	JIC_Lsat_v2.1.1	CDS	g31819.t1	MGILVAIAVLSPFPFYYYLWNWPQSWVDLCGKGRDPSKIMAYVSHFLKLIQFIALFSVSSFHWPPFYFWPLFAFGQFLNFRVYQLLGEAGTYYGVRFGKTIPWVTEFPFGVISDPQYVGSILSLVACLSWVPYQYILLWILGYVFMIRVESKEDQSTRAKPLN	163	NA	g31819.t1	NA	NA	NA	LATHSAT_LOCUS26807	LATHSAT_LOCUS26807	CAK8574463.1
24934at72025	Duplicated	Lcu.2RBY.4g001470.1	291.7	148	https://v10-1.orthodb.org/?query=24934at72025	Phosphatidyl-N-methylethanolamine N-methyltransferase	Lens culinaris	Lcu.2RBY.4g001470	1355	1863	1482	2344	1691	2064	Lens culinaris	Lens culinaris Redberry v2.0	CDS	Lcu.2RBY.4g001470.1	MGIVAAIAVLSPFPFYYYLWNWPQSWVDLCGKGRDPSKIMAYVSHFLKLIQFVALFSVSSFHWPPFYFWPLFAFGQFLNFRVYQLLGEAGTYYGVRFGKTIPWVTEFPFGVISDPQYVGSIMSLVACLSWVPYQYILLWTLGYVFMIRVESKEDPSTRAKPLN	164	NA	Lcu.2RBY.4g001470.1	22592	NA	NA	Lcu.2RBY.4g001470.1	Lcu.2RBY.4g001470.1	NA
24934at72025	Duplicated	MtrunA17_Chr4g0001401	301.5	149	https://v10-1.orthodb.org/?query=24934at72025	Phosphatidyl-N-methylethanolamine N-methyltransferase	Medicago truncatula	MtrunA17_Chr4g0001401	1495	540	779	6036	5812	6000	Medicago truncatula	MtrunA17r5.0-ANR-EGN-r1.9	CDS	MtrunA17_Chr4g0001401	MDIFAAIGVLSPFPFYYYLWKWPQSWVDFCGKGRDPSKIMAYVAHFLKLIQFISLFSVSSFHWPPPFYFWPLFAFGQFLNFRVYQLLGEPGTYYGVRFGKTIPWVTEFPFGVISDPQYVGSIMSLVACISWVPFQYILLWILGYVFMIRVESKEDPSTRAKPLN	164	NA	MtrunA17_Chr4g0001401	NA	NA	NA	MtrunA17_Chr4g0001401	MtrunA17_Chr4g0001401	NA
24934at72025	Complete	phavu.G19833.gnm2.ann1.Phvul.010G161400.1	294.9	148	https://v10-1.orthodb.org/?query=24934at72025	Phosphatidyl-N-methylethanolamine N-methyltransferase	Phaseolus vulgaris	phavu.G19833.gnm2.ann1.Phvul.010G161400	1337	898	843	2681	2905	4345	Phaseolus vulgaris cv. G19833	phavu.G19833.gnm2.ann1.PB8d.protein	NA	phavu.G19833.gnm2.ann1.Phvul.010G161400.1	NA	NA	NA	phavu.G19833.gnm2.ann1.Phvul.010G161400.1	NA	NA	NA	Phvul.010G161400	Phvul.010G161400.1	NA
24934at72025	Duplicated	XP_050894147.1	289.5	148	https://v10-1.orthodb.org/?query=24934at72025	Phosphatidyl-N-methylethanolamine N-methyltransferase	Pisum sativum	XP_050894147	1452	1162	1071	16414	15478	11832	Pisum sativum ZW6	CAAS_Psat_ZW6_1.0	NA	XP_050894147	NA	163	GCF_024323335.1	XP_050894147	NA	NA	NA	LOC127100883	NA	NA
24938at72025	Complete	cicar.CDCFrontier.gnm1.ann1.Ca_00992.1	274.6	173	https://v10-1.orthodb.org/?query=24938at72025	uncharacterized protein LOC101496184	Cicer arietinum	cicar.CDCFrontier.gnm1.ann1.Ca_00992	37	13	3	142	109	33	Cicer arietinum cv. CDC Frontier	cicar.CDCFrontier.gnm1.ann1.nRhs.protein	NA	cicar.CDCFrontier.gnm1.ann1.Ca_00992.1	NA	NA	NA	cicar.CDCFrontier.gnm1.ann1.Ca_00992.1	NA	NA	NA	Ca_00992	Ca_00992.1	NA
24938at72025	Complete	Glyma.19G214500.1.p	283.7	194	https://v10-1.orthodb.org/?query=24938at72025	uncharacterized protein LOC101496184	Glycine max	Glyma.19G214500	0	12	0	8	15	8	Glycine max	Glycine max Williams 82	CDS	Glyma.19G214500.1	MQSRLAEATRRTSCALSSTTRFTLKRQLCSGTRIRTADPEIHSGELEAGPKVHRGQPQGISTQDKAKEARYSETERNASKAHEMLKSPKSPCEPSRKLKSAGVNQRLDPSIQQKREKGSKVGIEEVSCAGLDGTPWPEDTNKGKEKEDNREYFKRHKASPLSEIEFLDSRKPITRASDKTADSGRGVGVIGWLPEQMETAEETLMRAAEMWRERAMRGDPDAPHSRVLRALRGEDF	238	NA	Glyma.19G214500.1	81963	NA	NA	Glyma.19G214500	Glyma.19G214500.1	NA
24938at72025	Complete	g10052.t1	265.7	173	https://v10-1.orthodb.org/?query=24938at72025	uncharacterized protein LOC101496184	Lathyrus sativus	g10052	197	218	158	27	22	35	Lathyrus sativus	JIC_Lsat_v2.1.1	CDS	g10052.t1	MMHLKQAADVTRKSYQVFSSACLKRGFSTRSHTADPDIHSGQQKPGYTNSRISPQGTSRGDSDTDTKFTESEKGEGIFESPKSPCESSPKLKSTGVNQPLDPNIQQKRKHGTIALEDVSCAGLDGTPWPEEKDKSRQEQQEDYKDYYKHHKASPLSELEFADTRKPATRVMHGTADSGQGGDVISWLPEQLETAEETLLRTAEMWRQRAMHGDPDAPRSRVLRALRGEEF	230	NA	g10052.t1	NA	NA	NA	LATHSAT_LOCUS13075	LATHSAT_LOCUS13075	CAK8544389.1
24938at72025	Complete	Lcu.2RBY.6g064390.1	263	173	https://v10-1.orthodb.org/?query=24938at72025	uncharacterized protein LOC101496184	Lens culinaris	Lcu.2RBY.6g064390	23	0	67	18	0	25	Lens culinaris	Lens culinaris Redberry v2.0	CDS	Lcu.2RBY.6g064390.1	MMHLKLAAEVTRKSYQTFSSACLKRGFSTRSHTADPDIHSGQQKPGYTNSRISPQGTSRGDSDTNTKLTETEKGEGIFESPKSPCESSPKLKSTGVNQPLDPNIQQKRKQVTKAVEDVSCAGLDGTPWPEEKDNNREEQNEDYKEYYKDHKASPISELEFADTRKPATRVMHGTADSGQGGDVIGWLPEQLETVEETLLRTAEMWRQRVMHGDPDAPHSRVLRALRGEEF	231	NA	Lcu.2RBY.6g064390.1	14307	NA	NA	Lcu.2RBY.6g064390.1	Lcu.2RBY.6g064390.1	NA
24938at72025	Complete	MtrunA17_Chr7g0269801	269.6	173	https://v10-1.orthodb.org/?query=24938at72025	uncharacterized protein LOC101496184	Medicago truncatula	MtrunA17_Chr7g0269801	740	1913	1019	187	344	99	Medicago truncatula	MtrunA17r5.0-ANR-EGN-r1.9	CDS	MtrunA17_Chr7g0269801	MMHLKLTLDVTRKSYQAFSSSAIFIKREFASRSHTADPDIHSGQQKPGYTNYRNSPQGTSRGDSDTNTKFAETEKEEGIFESPKSPYQSSPKLRSTGVNERLDPNIQQKRKQGTKAALEDLSCAGLDGTPWPEEENDRTKDEQNEDNKEYYKHHKASPISEFEFADTRKPAERVMHGTVDAKQNGDVIGWLPEQLETAEETLLRAAEMWRQRAMRGDPDAPHSRVLRTLRGEDF	234	NA	MtrunA17_Chr7g0269801	NA	NA	NA	MtrunA17_Chr7g0269801	MtrunA17_Chr7g0269801	NA
24938at72025	Complete	phavu.G19833.gnm2.ann1.Phvul.001G211300.1	294.7	186	https://v10-1.orthodb.org/?query=24938at72025	uncharacterized protein LOC101496184	Phaseolus vulgaris	phavu.G19833.gnm2.ann1.Phvul.001G211300	0	27	0	0	0	0	Phaseolus vulgaris cv. G19833	phavu.G19833.gnm2.ann1.PB8d.protein	NA	phavu.G19833.gnm2.ann1.Phvul.001G211300.1	NA	NA	NA	phavu.G19833.gnm2.ann1.Phvul.001G211300.1	NA	NA	NA	Phvul.001G211300	Phvul.001G211300.1	NA
24938at72025	Complete	XP_050917549.1	266.1	173	https://v10-1.orthodb.org/?query=24938at72025	uncharacterized protein LOC101496184	Pisum sativum	XP_050917549	21	24	54	25	4	75	Pisum sativum ZW6	CAAS_Psat_ZW6_1.0	NA	XP_050917549	NA	231	GCF_024323335.1	XP_050917549	NA	NA	NA	LOC127132630	NA	NA
24954at72025	Complete	cicar.CDCFrontier.gnm1.ann1.Ca_06401.1	268.9	129	https://v10-1.orthodb.org/?query=24954at72025	transcription factor bHLH113 isoform X2	Cicer arietinum	cicar.CDCFrontier.gnm1.ann1.Ca_06401	1919	1934	2855	5400	4562	12714	Cicer arietinum cv. CDC Frontier	cicar.CDCFrontier.gnm1.ann1.nRhs.protein	NA	cicar.CDCFrontier.gnm1.ann1.Ca_06401.1	NA	NA	NA	cicar.CDCFrontier.gnm1.ann1.Ca_06401.1	NA	NA	NA	Ca_06401	Ca_06401.1	NA
24954at72025	Duplicated	Glyma.02G137400.1.p	268	129	https://v10-1.orthodb.org/?query=24954at72025	transcription factor bHLH113 isoform X2	Glycine max	Glyma.02G137400	459	497	405	5143	4552	2913	Glycine max	Glycine max Williams 82	CDS	Glyma.02G137400.1	MIASSFCNADSMFSREEGIDVRKMMEHKRRPCSVDQSSYTSIASKRQKADLSISTKERKEKIGERIVALQQLVSPYGKTDTSSVLKEAMEYIGFLHKQVKLLSAPYLESSPAAKMQGVEPCSLRSRGLCLVPVSVTIGVAESNGADIWAPIKTTTSPKFEKDVSQFH	169	NA	Glyma.02G137400.1	20528	NA	NA	Glyma.02G137400	Glyma.02G137400.1	NA
24954at72025	Complete	g28941.t1	268	129	https://v10-1.orthodb.org/?query=24954at72025	transcription factor bHLH113 isoform X2	Lathyrus sativus	g28941	201	218	347	1479	2609	1493	Lathyrus sativus	JIC_Lsat_v2.1.1	CDS	g28941.t1	MIASSFCNADSMFLSEEGIDVRKMMEHKRSICSVDQSNYNSIASKKQKPDLSITTKDRKEKIGERIVALQQLVSPYGKTDTSSVLKEAMEYIGFLHKQVKLLSAPYLETTPAIQTQDTESCSLRSRGLCLVPVSFTIGVAEGNGADIWAPIKTTSPGSEKDVSQIQ	166	NA	g28941.t1	NA	NA	NA	LATHSAT_LOCUS29671	LATHSAT_LOCUS29671	CAK8577577.1
24954at72025	Complete	Lcu.2RBY.4g054100.1	267.4	130	https://v10-1.orthodb.org/?query=24954at72025	transcription factor bHLH113 isoform X2	Lens culinaris	Lcu.2RBY.4g054100	3653	1045	2315	3766	2425	4142	Lens culinaris	Lens culinaris Redberry v2.0	CDS	Lcu.2RBY.4g054100.1	MIASSFCNADSMFSSEEGIDVRKMMGHKRSICSVDQSNYNSIASKKQKPDLSITTKDRKEKIGERIVTLQQLVSPYGKTDTSSVLKEAMEYIGFLHKQVKLLSAPYLETTPATQMQDTESCSLRSRGLCLVPVSFTIGVAEGNGADIWAPIKTTSPSSEKDVSQIQ	167	NA	Lcu.2RBY.4g054100.1	27855	NA	NA	Lcu.2RBY.4g054100.1	Lcu.2RBY.4g054100.1	NA
24954at72025	Complete	MtrunA17_Chr4g0045561	270.1	130	https://v10-1.orthodb.org/?query=24954at72025	transcription factor bHLH113 isoform X2	Medicago truncatula	MtrunA17_Chr4g0045561	2316	1837	2234	10638	10650	12382	Medicago truncatula	MtrunA17r5.0-ANR-EGN-r1.9	CDS	MtrunA17_Chr4g0045561	MIASSFCNADSMFSSEEGIDVRKMMGHKRSPCSVDQSNYNSIASKKQKPDLSISTKDRKEKIGERIVALQQLVSPYGKTDTSSVLKEAMDYIGFLHKQVKLLSAPYLETAPATQLQDTESCSLRSRGLCIVPVSFTNGVAEGNGADIWAPIKTTSPKHEKDVSQF	165	NA	MtrunA17_Chr4g0045561	NA	NA	NA	MtrunA17_Chr4g0045561	MtrunA17_Chr4g0045561	NA
24954at72025	Duplicated	phavu.G19833.gnm2.ann1.Phvul.003G296500.1	266.1	129	https://v10-1.orthodb.org/?query=24954at72025	transcription factor bHLH113 isoform X2	Phaseolus vulgaris	phavu.G19833.gnm2.ann1.Phvul.003G296500	8910	7474	10516	13442	12783	16558	Phaseolus vulgaris cv. G19833	phavu.G19833.gnm2.ann1.PB8d.protein	NA	phavu.G19833.gnm2.ann1.Phvul.003G296500.1	NA	NA	NA	phavu.G19833.gnm2.ann1.Phvul.003G296500.1	NA	NA	NA	Phvul.003G296500	Phvul.003G296500.1	NA
24954at72025	Duplicated	XP_050901532.1	266.4	129	https://v10-1.orthodb.org/?query=24954at72025	transcription factor bHLH113 isoform X2	Pisum sativum	XP_050901532	64	40	72	7364	7841	6802	Pisum sativum ZW6	CAAS_Psat_ZW6_1.0	NA	XP_050901532	NA	166	GCF_024323335.1	XP_050901532	NA	NA	NA	LOC127108151	NA	NA
24961at72025	Missing		NA	NA			Cicer arietinum		NA	NA	NA	NA	NA	NA	NA	NA	NA	NA	NA	NA	NA	NA	NA	NA	NA	NA	NA	NA
24961at72025	Duplicated	Glyma.07G226700.1.p	454.3	301	https://v10-1.orthodb.org/?query=24961at72025	Remorin, C-terminal	Glycine max	Glyma.07G226700	76	90	286	218	295	213	Glycine max	Glycine max Williams 82	CDS	Glyma.07G226700.4	METLMKQIRTKLTGAEEKNKADLGGSRDQKVTTQKTPSFKDKKKAQNWFQRQFSRTMSHDYDAEMELATAVAAAAFAIFSLEGSLIPQQKKKRETPLTRGKSKVDDTKPPISQFGGTSRQFSGFKNDQSNNATVDLKRPEKTMTPAPSMRRSSTFGEKVKSSTDGKKPEIQAPKRTTTFGDEHSVNTGEIKPETPLPRVAPPVHQQMPLRPPPPPLPPPPPPPIRQTSARPGTNGTKADAWEREELEKIKERYEKLLETIDSWEKRKKAKAIRKLNKHQHSESERKRAKVLKKYQDKMSYISQIAGGARAQAEERRRSEVLKAKEKANIIRTTGKIPGPCSCF	345	NA	Glyma.07G226700.4	46656	NA	NA	Glyma.07G226700	Glyma.07G226700.4	NA
24961at72025	Complete	g29196.t1	370.1	322	https://v10-1.orthodb.org/?query=24961at72025	Remorin, C-terminal	Lathyrus sativus	g29196	121	43	342	750	740	736	Lathyrus sativus	JIC_Lsat_v2.1.1	CDS	g29196.t1	MENWIKQIREKLIGAEEEENIADFGGSRDQKIPIQKSSSFREKKKANNWFQRQLSRNMSHDYDFIEMEHATAVAAAAFAISSHVSEITHEKKMSGFPETSLTKTRSNVFDRNSTLSQLGSASKRLSGSFKSRDEQVNKVPTTSTSTIREEKKPEKTTTFPRAPSSENTQPFIQKAKKTKKPDMQTPEKTQTFGDNYFNNTDESKPETSRPKTLPLVDDPTMFLTALPPPPPPPPPPPQPPIRQTSTSTRPRRPGTTDTKADAWEREELNKIKERYERLLETIETWEKRKKMKARRKLNKHEQSENERKKQKAWRKYEEKIKYIDGIAAGARAQSDERRKNETVKAKEKANIIRTTGKLPGACSCFK	366	NA	g29196.t1	NA	NA	NA	LATHSAT_LOCUS29419	LATHSAT_LOCUS29419	CAK8577298.1
24961at72025	Complete	Lcu.2RBY.4g050240.1	384.6	310	https://v10-1.orthodb.org/?query=24961at72025	Remorin, C-terminal	Lens culinaris	Lcu.2RBY.4g050240	262	99	153	835	287	988	Lens culinaris	Lens culinaris Redberry v2.0	CDS	Lcu.2RBY.4g050240.1	MENWIKQIREKLIGAEEEENKADFGGSRDQKTSSFKEKKKANNWFQRQFSREMSYDYDFIEMEHATAVAAAAFAISSHVSDITHEKKMSDFPETYLTKTRSNVFDKKSTLSQLGSASKRLSGSFKIIDEQVNKVPTTSTIREEKKPEKTITFPPAPSMENTPTFTHRSKKTKKPDMQTSKDTPTVGDNYFNKTDDSKPETSLPDILRLSGDRTMFLTALPPPPPPPPPPIRQTSTSTRPSRKPGTTDTKADAWEREELNKIKQRYERLLETIETWEKRKKMKARRKLNKHEQSENERKKQKAWRKYEEKIKYIEDIAAGAREQSDEKRKNETVKAKEKANIIRTTGKLPGACSCF	356	NA	Lcu.2RBY.4g050240.1	27469	NA	NA	Lcu.2RBY.4g050240.1	Lcu.2RBY.4g050240.1	NA
24961at72025	Complete	MtrunA17_Chr4g0042991	424.1	342	https://v10-1.orthodb.org/?query=24961at72025	Remorin, C-terminal	Medicago truncatula	MtrunA17_Chr4g0042991	340	284	447	647	662	525	Medicago truncatula	MtrunA17r5.0-ANR-EGN-r1.9	CDS	MtrunA17_Chr4g0042991	MENWLKQIREKLIGAEEENTTDFGGSRVQKIPIQKSSSFKEKKKAHNWFQRQFSRKMSHDYDFIEMEHATAVAAAAFAISSHVSEIPHEQNMWEFPESSLTKTRSKAYDKKSSFSQLGAASKRLSGSFKITDEQGNTVPTTSSIREEKKPEKTISFAPAPSMKKTPTFGEKSKRNDDKKPDILKPKKVPSFGEKSKRDDDKKPDILTSKRTPSFGGKDFISTDDIQPETPKAKILPLVDDPTTSSWPQPQPPPPPPPPQPPIRQTSTAARPSTRPSETEAKADAWEREELKKIKERYEKLLETIDSWEKRKKMKARRKLNKHEQSENTRKREKAWKKYQDKIKYIDEIAEGARAQSDERRKNETLKAKDKANIIRTTGKLPGACSCF	387	NA	MtrunA17_Chr4g0042991	NA	NA	NA	MtrunA17_Chr4g0042991	MtrunA17_Chr4g0042991	NA
24961at72025	Complete	phavu.G19833.gnm2.ann1.Phvul.002G168100.2	436.2	292	https://v10-1.orthodb.org/?query=24961at72025	Remorin, C-terminal	Phaseolus vulgaris	phavu.G19833.gnm2.ann1.Phvul.002G168100	84	35	37	467	433	437	Phaseolus vulgaris cv. G19833	phavu.G19833.gnm2.ann1.PB8d.protein	NA	phavu.G19833.gnm2.ann1.Phvul.002G168100.2	NA	NA	NA	phavu.G19833.gnm2.ann1.Phvul.002G168100.2	NA	NA	NA	Phvul.002G168100	Phvul.002G168100.2	NA
24961at72025	Complete	XP_050900098.1	386.7	305	https://v10-1.orthodb.org/?query=24961at72025	Remorin, C-terminal	Pisum sativum	XP_050900098	33	23	29	548	524	601	Pisum sativum ZW6	CAAS_Psat_ZW6_1.0	NA	XP_050900098	NA	365	GCF_024323335.1	XP_050900098	NA	NA	NA	LOC127106839	NA	NA
24963at72025	Complete	cicar.CDCFrontier.gnm1.ann1.Ca_01857.1	232.6	133	https://v10-1.orthodb.org/?query=24963at72025	Gamma-glutamyl cyclotransferase-like	Cicer arietinum	cicar.CDCFrontier.gnm1.ann1.Ca_01857	3373	2706	2976	2200	1451	1712	Cicer arietinum cv. CDC Frontier	cicar.CDCFrontier.gnm1.ann1.nRhs.protein	NA	cicar.CDCFrontier.gnm1.ann1.Ca_01857.1	NA	NA	NA	cicar.CDCFrontier.gnm1.ann1.Ca_01857.1	NA	NA	NA	Ca_01857	Ca_01857.1	NA
24963at72025	Duplicated	Glyma.06G078600.1.p	233.8	133	https://v10-1.orthodb.org/?query=24963at72025	Gamma-glutamyl cyclotransferase-like	Glycine max	Glyma.06G078600	6956	7315	3321	975	1159	736	Glycine max	Glycine max Williams 82	CDS	Glyma.06G078600.1	MSVKVNCVGGDTHNVFVYGSLLADEVVHTLLKRVPPTAPAILHDYHRFKIKGRVYPAILPVQNNKVYGRVLLGISGVELDILDEFEDVEYTRTDVEVSLKDKSEKLQVCAYVWSNPNDPNLYAEWNFEEWKQVHMNDFVKMTDGFRQELELPESKPRVQTYETFYKQENDKPLEP	177	NA	Glyma.06G078600.1	72357	NA	NA	Glyma.06G078600	Glyma.06G078600.1	NA
24963at72025	Complete	g21760.t1	208.7	133	https://v10-1.orthodb.org/?query=24963at72025	Gamma-glutamyl cyclotransferase-like	Lathyrus sativus	g21760	2551	1990	2661	1195	934	1068	Lathyrus sativus	JIC_Lsat_v2.1.1	CDS	g21760.t1	MSAVVNTLNQNHSVFVYGSLLADEVVRTIINRVPQSAPATLSNYHRFKIKDRVYPAILPVQTKKVAGRVLLDISGPELHLLDEFEDVEYNRTEVEVLFTDNSENFRAYAYVWANPNDPDLYSEWDFEEWKKTHLNDFVKVTDEFMQQLELPETKQRVQTFETFYKQENDKPLHP	174	NA	g21760.t1	NA	NA	NA	LATHSAT_LOCUS21700	LATHSAT_LOCUS21700	CAK8568775.1
24963at72025	Complete	Lcu.2RBY.3g068110.1	216.7	133	https://v10-1.orthodb.org/?query=24963at72025	Gamma-glutamyl cyclotransferase-like	Lens culinaris	Lcu.2RBY.3g068110	11185	16614	13251	6720	10450	6117	Lens culinaris	Lens culinaris Redberry v2.0	CDS	Lcu.2RBY.3g068110.1	MSGVVSSGVSSLNQNHNVFVYGSLLADEVVRTVLNRVPQSAPATLSDYHRFKIKDRVYPAILPVHTKKVTGRVLLGISGLELHRLDEFEDVEYNRNEVEVLLTDNSEHFRAYAYVWANPNDPDLYSEWDFEEWKKTQMNDFVKMTDEFMQQLELPETKPRVQTYETFYKQENDKPLDP	179	NA	Lcu.2RBY.3g068110.1	37502	NA	NA	Lcu.2RBY.3g068110.1	Lcu.2RBY.3g068110.1	NA
24963at72025	Complete	MtrunA17_Chr3g0139201	233.8	133	https://v10-1.orthodb.org/?query=24963at72025	Gamma-glutamyl cyclotransferase-like	Medicago truncatula	MtrunA17_Chr3g0139201	3000	3157	2788	2979	3246	3259	Medicago truncatula	MtrunA17r5.0-ANR-EGN-r1.9	CDS	MtrunA17_Chr3g0139201	MSVAMNTSVVGVGAGTTQNQNHNHNHNVFVYGSLLADEVVCALLKRVPPSSPATLSDYHRFKIKDRVYPAILPVHTKKVTGRVLLGISGVELDILDEFEDVEYTKTDVEVFLMDNSENLRVYAYVWSNPNDPDLYAEWDFEEWKKDHMNDFVKMTDSFMQQLELPESKPRVQTYETFYKQENDKPLDP	188	NA	MtrunA17_Chr3g0139201	NA	NA	NA	MtrunA17_Chr3g0139201	MtrunA17_Chr3g0139201	NA
24963at72025	Complete	phavu.G19833.gnm2.ann1.Phvul.009G103500.1	233.3	133	https://v10-1.orthodb.org/?query=24963at72025	Gamma-glutamyl cyclotransferase-like	Phaseolus vulgaris	phavu.G19833.gnm2.ann1.Phvul.009G103500	1853	1925	2504	2406	2362	2316	Phaseolus vulgaris cv. G19833	phavu.G19833.gnm2.ann1.PB8d.protein	NA	phavu.G19833.gnm2.ann1.Phvul.009G103500.1	NA	NA	NA	phavu.G19833.gnm2.ann1.Phvul.009G103500.1	NA	NA	NA	Phvul.009G103500	Phvul.009G103500.1	NA
24963at72025	Complete	XP_050881715.1	209.9	133	https://v10-1.orthodb.org/?query=24963at72025	Gamma-glutamyl cyclotransferase-like	Pisum sativum	XP_050881715	8440	6136	6953	3259	3072	2812	Pisum sativum ZW6	CAAS_Psat_ZW6_1.0	NA	XP_050881715	NA	174	GCF_024323335.1	XP_050881715	NA	NA	NA	LOC127085213	NA	NA
24971at72025	Complete	cicar.CDCFrontier.gnm1.ann1.Ca_06770.1	304.9	161	https://v10-1.orthodb.org/?query=24971at72025	Dual specificity phosphatase	Cicer arietinum	cicar.CDCFrontier.gnm1.ann1.Ca_06770	1475	969	1216	1284	1352	1440	Cicer arietinum cv. CDC Frontier	cicar.CDCFrontier.gnm1.ann1.nRhs.protein	NA	cicar.CDCFrontier.gnm1.ann1.Ca_06770.1	NA	NA	NA	cicar.CDCFrontier.gnm1.ann1.Ca_06770.1	NA	NA	NA	Ca_06770	Ca_06770.1	NA
24971at72025	Duplicated	Glyma.17G016700.1.p	307.8	162	https://v10-1.orthodb.org/?query=24971at72025	Dual specificity phosphatase	Glycine max	Glyma.17G016700	522	732	484	1009	966	700	Glycine max	Glycine max Williams 82	CDS	Glyma.17G016700.1	MTSSAVTEQFDKCMKKQVEAIARVLHLFQSYKEDNIPCKIDEGLYLGSIATAANKPALKDCNITHILTVAGRIPPAHPNDFVYKIIDVVDRDDEDLKQYFNECFDFIDEAKRLGGGVLVHCFAGRSRSVTIVVAYLMKTRGMSFFEALKHVKSIRPAAGPNQGFICQLEDFEKSLQGANKLH	184	NA	Glyma.17G016700.1	11455	NA	NA	Glyma.17G016700	Glyma.17G016700.1	NA
24971at72025	Duplicated	g16997.t2	288.2	162	https://v10-1.orthodb.org/?query=24971at72025	Dual specificity phosphatase	Lathyrus sativus	g16997	2661	2038	1752	2560	2412	2157	Lathyrus sativus	JIC_Lsat_v2.1.1	CDS	g16997.t2	MAATSEAMNQFDESMKKQIAVILKVMLLNKSLKEDNIPCEIDEGLFLGSIGSAGNKVGLKNVNVTHVLTVAGKIAPAHPGDFVYKVIDVADKEYTNLTQYFDGCFEFIDEAKKNGGCVLVHCYAGRSRSVTIIVAYLMKYRGMSLSEALQHVKNKRPKAAPNRGFIRQLEEFEKSLQGENCISIKFN	187	NA	g16997.t2	NA	NA	NA	LATHSAT_LOCUS16949	LATHSAT_LOCUS16949	CAK8563551.1
24971at72025	Complete	Lcu.2RBY.7g067810.1	296.7	161	https://v10-1.orthodb.org/?query=24971at72025	Dual specificity phosphatase	Lens culinaris	Lcu.2RBY.7g067810	1640	1234	1918	1968	704	1425	Lens culinaris	Lens culinaris Redberry v2.0	CDS	Lcu.2RBY.7g067810.1	MAAMSEALNQFDESMKKQIAVILKVVLLNKSLKEDNIPCEIDEGLFLGSIGSAGNKVALKNVNVTHVLTVAGKIAPAHPGDFVYKVIDVADKEDTNLKQYFNECFEFIDEAKKSGGYVLVHCYAGRSRSVTIIVAYLMKYRGMSLSEALQHVKNKRPKAAPNCGFIRQLEDFEKSLQGENCINIKYH	188	NA	Lcu.2RBY.7g067810.1	6781	NA	NA	Lcu.2RBY.7g067810.1	Lcu.2RBY.7g067810.1	NA
24971at72025	Complete	MtrunA17_Chr4g0065631	303.1	162	https://v10-1.orthodb.org/?query=24971at72025	Dual specificity phosphatase	Medicago truncatula	MtrunA17_Chr4g0065631	618	599	502	701	850	1016	Medicago truncatula	MtrunA17r5.0-ANR-EGN-r1.9	CDS	MtrunA17_Chr4g0065631	MASTSEAMNEFDESMKKQIALILKVVLLNKSLKEDNIPCEIDQGLFLGSVGSATNKVGLKNVNVTHILTVAGKLAPAHPADFVYKVIDVADKEDTNLKQHFEECFDFIDEAKSNGGSVLVHCYAGRSRSVTIIVAYLMKSRGMSLSEALQHVKCKRPQATPNRGFIRQLEDFEKSLQDIEVSG	183	NA	MtrunA17_Chr4g0065631	NA	NA	NA	MtrunA17_Chr4g0065631	MtrunA17_Chr4g0065631	NA
24971at72025	Complete	phavu.G19833.gnm2.ann1.Phvul.003G092400.1	306.3	162	https://v10-1.orthodb.org/?query=24971at72025	Dual specificity phosphatase	Phaseolus vulgaris	phavu.G19833.gnm2.ann1.Phvul.003G092400	2136	2123	2250	5338	4014	5393	Phaseolus vulgaris cv. G19833	phavu.G19833.gnm2.ann1.PB8d.protein	NA	phavu.G19833.gnm2.ann1.Phvul.003G092400.1	NA	NA	NA	phavu.G19833.gnm2.ann1.Phvul.003G092400.1	NA	NA	NA	Phvul.003G092400	Phvul.003G092400.1	NA
24971at72025	Complete	XP_050870523.1	298.8	162	https://v10-1.orthodb.org/?query=24971at72025	Dual specificity phosphatase	Pisum sativum	XP_050870523	651	516	760	1423	1311	1253	Pisum sativum ZW6	CAAS_Psat_ZW6_1.0	NA	XP_050870523	NA	187	GCF_024323335.1	XP_050870523	NA	NA	NA	LOC127073415	NA	NA
24983at72025	Complete	cicar.CDCFrontier.gnm1.ann1.Ca_01916.1	333.4	159	https://v10-1.orthodb.org/?query=24983at72025	Peptidyl-tRNA hydrolase II domain superfamily	Cicer arietinum	cicar.CDCFrontier.gnm1.ann1.Ca_01916	1439	1201	1414	1192	1279	1227	Cicer arietinum cv. CDC Frontier	cicar.CDCFrontier.gnm1.ann1.nRhs.protein	NA	cicar.CDCFrontier.gnm1.ann1.Ca_01916.1	NA	NA	NA	cicar.CDCFrontier.gnm1.ann1.Ca_01916.1	NA	NA	NA	Ca_01916	Ca_01916.1	NA
24983at72025	Complete	Glyma.06G086200.1.p	331.6	159	https://v10-1.orthodb.org/?query=24983at72025	Peptidyl-tRNA hydrolase II domain superfamily	Glycine max	Glyma.06G086200	729	675	704	842	902	858	Glycine max	Glycine max Williams 82	CDS	Glyma.06G086200.1	MFPSIINSNQSRDQQQQKQKGEWLAGSFKAENFIPGLVIGFIFGLLLDLSKPGRNHLSKKICSSARPQQQQISVSSNADQELKMVLVVRQDLKMKSGKIASQCAHAATGMYAELMQSDRYLLRRWEQCGQPKIVVTCRNQQEMNKLAEAAESIGLPTFVVADAGRTQVSAGSKTVLAVGPGPKSSVDSVTGRLPLL	198	NA	Glyma.06G086200.1	72028	NA	NA	Glyma.06G086200	Glyma.06G086200.1	NA
24983at72025	Complete	g21846.t1	321.5	159	https://v10-1.orthodb.org/?query=24983at72025	Peptidyl-tRNA hydrolase II domain superfamily	Lathyrus sativus	g21846	384	308	197	497	415	342	Lathyrus sativus	JIC_Lsat_v2.1.1	CDS	g21846.t1	MFSKTEQQQRKQKGEWLSESFKPENFIPGFVIGFICGMLIDLTKPTRNHLSKKIFSSNKLQHQLSLSSNADQELKMVLVVRQDLKMRSGKIASQCAHAATGMYAELTQSNRSLLRHWEQCGQPKIVVTCKNQQEMNKLKETAESVGLPTFVVADAGRTQVSAGSKTVLAVGPGPKAIVDSVTGRLALL	188	NA	g21846.t1	NA	NA	NA	LATHSAT_LOCUS21786	LATHSAT_LOCUS21786	CAK8568877.1
24983at72025	Complete	Lcu.2RBY.3g069190.1	322.4	159	https://v10-1.orthodb.org/?query=24983at72025	Peptidyl-tRNA hydrolase II domain superfamily	Lens culinaris	Lcu.2RBY.3g069190	2392	1775	2663	2784	2739	3016	Lens culinaris	Lens culinaris Redberry v2.0	CDS	Lcu.2RBY.3g069190.1	MFYPPLAYKNIAVEVQSFNFAHLRKHPMFSKTEQQQRKQKGEWLSGSFKPENFIPGLVIGFISGLLIDLSKPTRNHLSNKIFSSNKLQHPPTLSSNGDQELKMVLVVRQDLKMRSGKIASQCAHAATGMYAELTQSNRSLLRHWEQCGQPKIVVTCKNQQEMNKLKETAESVGLPTFVVADAGRTQVSAGSKTVLAVGPGPKAIIDSVTGRLALL	216	NA	Lcu.2RBY.3g069190.1	37610	NA	NA	Lcu.2RBY.3g069190.1	Lcu.2RBY.3g069190.1	NA
24983at72025	Complete	MtrunA17_Chr3g0140251	297.2	148	https://v10-1.orthodb.org/?query=24983at72025	Peptidyl-tRNA hydrolase II domain superfamily	Medicago truncatula	MtrunA17_Chr3g0140251	1362	1020	828	999	745	1286	Medicago truncatula	MtrunA17r5.0-ANR-EGN-r1.9	CDS	MtrunA17_Chr3g0140251	MLSNLKSTEQKQQQKQKGEWLSGSFKPENFIPGLVIGFICGLLIDLSKPTRNHLSNKIFSSTKLQNQLSVSSNGADQELKMVLVVRQDLKMKSGKIASQCAHAATGMYAELMRSNRSLLRQWEQCGQPKIVVTCKNQQEMNKLTEAAESIGLPTFVVSDAGRTQEHALIRKASIK	175	NA	MtrunA17_Chr3g0140251	NA	NA	NA	MtrunA17_Chr3g0140251	MtrunA17_Chr3g0140251	NA
24983at72025	Complete	phavu.G19833.gnm2.ann1.Phvul.009G110200.1	328.3	159	https://v10-1.orthodb.org/?query=24983at72025	Peptidyl-tRNA hydrolase II domain superfamily	Phaseolus vulgaris	phavu.G19833.gnm2.ann1.Phvul.009G110200	3108	3120	3793	2865	2751	2947	Phaseolus vulgaris cv. G19833	phavu.G19833.gnm2.ann1.PB8d.protein	NA	phavu.G19833.gnm2.ann1.Phvul.009G110200.1	NA	NA	NA	phavu.G19833.gnm2.ann1.Phvul.009G110200.1	NA	NA	NA	Phvul.009G110200	Phvul.009G110200.1	NA
24983at72025	Complete	XP_050881917.1	325.5	159	https://v10-1.orthodb.org/?query=24983at72025	Peptidyl-tRNA hydrolase II domain superfamily	Pisum sativum	XP_050881917	574	502	430	699	769	687	Pisum sativum ZW6	CAAS_Psat_ZW6_1.0	NA	XP_050881917	NA	189	GCF_024323335.1	XP_050881917	NA	NA	NA	LOC127085448	NA	NA
24987at72025	Missing		NA	NA			Cicer arietinum		NA	NA	NA	NA	NA	NA	NA	NA	NA	NA	NA	NA	NA	NA	NA	NA	NA	NA	NA	NA
24987at72025	Complete	Glyma.18G218700.1.p	315.9	181	https://v10-1.orthodb.org/?query=24987at72025	Late embryogenesis abundant protein	Glycine max	Glyma.18G218700	634	483	946	147	207	190	Glycine max	Glycine max Williams 82	CDS	Glyma.18G218700.1	MSQLAPKQFMTESQSNQDHEQVVVISQKKLKRRRVCVMVTGAVLLLLIVLVIVAIILAFTLFKTKEPRTQLVSATLEGIAPRLTLPAIDLQINVTLDLKVRVENRNRASLKHEGGKSVLLYKGKEVGDAYINPGLIPSRGSTILPCRLTLQVEKLASNLTSLVGDLMGGEISMDTVTRIPGKVTFLGFIKKHIVAESNCQFTISVSELKITNQTCKSKAKL	223	NA	Glyma.18G218700.1	83420	NA	NA	Glyma.18G218700	Glyma.18G218700.1	NA
24987at72025	Complete	g12078.t1	305.1	172	https://v10-1.orthodb.org/?query=24987at72025	Late embryogenesis abundant protein	Lathyrus sativus	g12078	2535	1846	1482	584	363	199	Lathyrus sativus	JIC_Lsat_v2.1.1	CDS	g12078.t1	MKNTQTKQDQEQEQALMIPPKKGRHACITCFCIVLLLLLILVTASVVLALTLFKPKQPKTTISSATLQSISPRVTLPVIDIQINVTLDIKIQVENRNRVSFKHGDGTSLLMYKGVEVGDTDIFPGLIPARSSTILPCRLVLQADKLASNLTGFIGDLTGGQLSLQTVTRIPGKVTFLGFIKKHIVAVSNCQFVFGFPDMKIKSQICKNKAKL	212	NA	g12078.t1	NA	NA	NA	LATHSAT_LOCUS11057	LATHSAT_LOCUS11057	CAK8542197.1
24987at72025	Complete	Lcu.2RBY.6g033810.1	307.5	172	https://v10-1.orthodb.org/?query=24987at72025	Late embryogenesis abundant protein	Lens culinaris	Lcu.2RBY.6g033810	1756	2863	2391	288	832	674	Lens culinaris	Lens culinaris Redberry v2.0	CDS	Lcu.2RBY.6g033810.1	MKNTQNKQDQEQEQALMIPPKKRTHTCITFICIVLLLLLILVTVAVVLALTLFKPKQPKTTLSSATLQSISPRVTLPAIDIQINITLDIKIQVENRNHASFKHGDGTSLLMYKGVEVGDTDIFPGLIPARSSSILPCRLVLQADKLASNVTGFIEDVMSGSISLQTVTRIPGKVTFLGFIKKHIVAVSNCQFVFGVHDMEIQSQICKNKAKL	213	NA	Lcu.2RBY.6g033810.1	11249	NA	NA	Lcu.2RBY.6g033810.1	Lcu.2RBY.6g033810.1	NA
24987at72025	Complete	MtrunA17_Chr7g0245381	321.7	173	https://v10-1.orthodb.org/?query=24987at72025	Late embryogenesis abundant protein	Medicago truncatula	MtrunA17_Chr7g0245381	3018	3865	2936	1889	1589	1732	Medicago truncatula	MtrunA17r5.0-ANR-EGN-r1.9	CDS	MtrunA17_Chr7g0245381	MKDSQNKQYQEEQALMNPPKKGRNKCVTCICIVLLLLLVLVIVCVILAFTLFKPKDPKTKVVSATLEGISPRLTFPAINIQLNVTLNLKIQVDNQNHASFKHADGTSLLMYKGVEVGDTDIYAGLIPAKGSTILPCRLTLQADKLASNVTGLLGDLMGGQLSLEAVTRIPGRVTFLGFIKKHIVAKSNCQFVFGFPDMEIKSQICKNKAKL	211	NA	MtrunA17_Chr7g0245381	NA	NA	NA	MtrunA17_Chr7g0245381	MtrunA17_Chr7g0245381	NA
24987at72025	Complete	phavu.G19833.gnm2.ann1.Phvul.008G078400.1	320.2	178	https://v10-1.orthodb.org/?query=24987at72025	Late embryogenesis abundant protein	Phaseolus vulgaris	phavu.G19833.gnm2.ann1.Phvul.008G078400	3071	2507	3373	925	599	851	Phaseolus vulgaris cv. G19833	phavu.G19833.gnm2.ann1.PB8d.protein	NA	phavu.G19833.gnm2.ann1.Phvul.008G078400.1	NA	NA	NA	phavu.G19833.gnm2.ann1.Phvul.008G078400.1	NA	NA	NA	Phvul.008G078400	Phvul.008G078400.1	NA
24987at72025	Complete	XP_050912343.1	284.9	172	https://v10-1.orthodb.org/?query=24987at72025	Late embryogenesis abundant protein	Pisum sativum	XP_050912343	4740	1343	2028	932	1106	872	Pisum sativum ZW6	CAAS_Psat_ZW6_1.0	NA	XP_050912343	NA	207	GCF_024323335.1	XP_050912343	NA	NA	NA	LOC127127250	NA	NA
24991at72025	Complete	cicar.CDCFrontier.gnm1.ann1.Ca_10635.1	294	148	https://v10-1.orthodb.org/?query=24991at72025	Ankyrin repeat-containing domain	Cicer arietinum	cicar.CDCFrontier.gnm1.ann1.Ca_10635	10312	7514	12263	11263	12124	11126	Cicer arietinum cv. CDC Frontier	cicar.CDCFrontier.gnm1.ann1.nRhs.protein	NA	cicar.CDCFrontier.gnm1.ann1.Ca_10635.1	NA	NA	NA	cicar.CDCFrontier.gnm1.ann1.Ca_10635.1	NA	NA	NA	Ca_10635	Ca_10635.1	NA
24991at72025	Duplicated	Glyma.09G215400.1.p	307.8	149	https://v10-1.orthodb.org/?query=24991at72025	Ankyrin repeat-containing domain	Glycine max	Glyma.09G215400	3087	2881	2220	4027	3510	3856	Glycine max	Glycine max Williams 82	CDS	Glyma.09G215400.1	MLEEQPVVLFRKSPSRRRLRSAFDTDDRGWTSLHVFARKGELKLVKKLINEGMDVNVSAWGPKSKGVTPLHLAAEGGHIGVMDVLLERGADIDARTKGACGWTPLHIAAKERRRDAVKFLLENGAFMPPDISDSRFNPPLHYCPGLEWAYEEMKRLRQEDLSAGETSYSSES	174	NA	Glyma.09G215400.1	54397	NA	NA	Glyma.09G215400	Glyma.09G215400.1	NA
24991at72025	Complete	g6152.t1	306.8	144	https://v10-1.orthodb.org/?query=24991at72025	Ankyrin repeat-containing domain	Lathyrus sativus	g6152	3063	2579	1707	2176	3028	2571	Lathyrus sativus	JIC_Lsat_v2.1.1	CDS	g6152.t1	MLEERPISLRQSPSRRKLLRPGVDTDDRGWTSLHVYARKGDIKLVKKLLNQGMDVNVTAWGPKSKGVTPLHLAAEGGHLGVMDELLERGANIDARTKGACGWTPLHIAAKERNRDAVKFLVENGAFLPPDMNDSRFNPPLHYCPGLEWAYEEMKRLQQEEYSQGETSCSSEG	172	NA	g6152.t1	NA	NA	NA	LATHSAT_LOCUS9260	LATHSAT_LOCUS9260	CAK8540234.1
24991at72025	Complete	Lcu.2RBY.5g013360.1	306.3	144	https://v10-1.orthodb.org/?query=24991at72025	Ankyrin repeat-containing domain	Lens culinaris	Lcu.2RBY.5g013360	7886	6162	8669	10249	8549	11887	Lens culinaris	Lens culinaris Redberry v2.0	CDS	Lcu.2RBY.5g013360.1	MLEERPISLRQSPSRRRLLRPGVDTDDRGWTSLHVYARKGDIKLVKKLLNQGMDVNVTAWGPKSKGVTPLHLAAEGGHLGVMDELLERGANIDARTKGACGWTPLHIAAKERNRDAVKFLVENGAFLPPDMNDSRFNPPLHYCPGLEWAYEEMKRLRHEEYSLGETSCSSEG	173	NA	Lcu.2RBY.5g013360.1	16291	NA	NA	Lcu.2RBY.5g013360.1	Lcu.2RBY.5g013360.1	NA
24991at72025	Complete	MtrunA17_Chr5g0409081	308.6	145	https://v10-1.orthodb.org/?query=24991at72025	Ankyrin repeat-containing domain	Medicago truncatula	MtrunA17_Chr5g0409081	3137	3798	4106	4509	3800	3967	Medicago truncatula	MtrunA17r5.0-ANR-EGN-r1.9	CDS	MtrunA17_Chr5g0409081	MLQERPISLRQSSSRRRLLRPGVDTDDRGWTSLHVYARKGDIKLVKRLLNEGMDVNVTAWGPKSKGVTPLHLAAEGGHLGVMDELLERGANIDARTKGACGWTPLHIAAKERNRDAVKFLVENGAFLPPDINDSRFNPPLHYCPGLEWAYEEMKRLRQEELSPEDTSCSSEN	172	NA	MtrunA17_Chr5g0409081	NA	NA	NA	MtrunA17_Chr5g0409081	MtrunA17_Chr5g0409081	NA
24991at72025	Complete	phavu.G19833.gnm2.ann1.Phvul.002G126500.1	309.8	149	https://v10-1.orthodb.org/?query=24991at72025	Ankyrin repeat-containing domain	Phaseolus vulgaris	phavu.G19833.gnm2.ann1.Phvul.002G126500	12708	10976	9788	13181	11381	11002	Phaseolus vulgaris cv. G19833	phavu.G19833.gnm2.ann1.PB8d.protein	NA	phavu.G19833.gnm2.ann1.Phvul.002G126500.1	NA	NA	NA	phavu.G19833.gnm2.ann1.Phvul.002G126500.1	NA	NA	NA	Phvul.002G126500	Phvul.002G126500.1	NA
24991at72025	Complete	XP_050906193.1	307.3	144	https://v10-1.orthodb.org/?query=24991at72025	Ankyrin repeat-containing domain	Pisum sativum	XP_050906193	7535	6769	6979	8416	6793	8168	Pisum sativum ZW6	CAAS_Psat_ZW6_1.0	NA	XP_050906193	NA	172	GCF_024323335.1	XP_050906193	NA	NA	NA	LOC127119876	NA	NA
24992at72025	Missing		NA	NA			Cicer arietinum		NA	NA	NA	NA	NA	NA	NA	NA	NA	NA	NA	NA	NA	NA	NA	NA	NA	NA	NA	NA
24992at72025	Duplicated	Glyma.04G222400.1.p	374.7	182	https://v10-1.orthodb.org/?query=24992at72025	Chalcone isomerase	Glycine max	Glyma.04G222400	721	713	835	5330	5271	4968	Glycine max	Glycine max Williams 82	CDS	Glyma.04G222400.1	MATEEVLVDEITYPSKITTTKPLSLLGHGITDMEIHFIHVKFYSIGIYLEPEVVGHLEQFKGISAKELEENDEFFNALISAPVEKFIRLVVIKEIKGAQYGVQIETAVRDRLAAEDKYEEEEEEALEKVIEFFQSKYFKKHSVITYHFPTNSATAEIVVSLEGKEDSKYVIENANVVEAVKKWYLGGSSAVSSSTIRSLASTFSQELSK	211	NA	Glyma.04G222400.1	6139	NA	NA	Glyma.04G222400	Glyma.04G222400.1	NA
24992at72025	Complete	g20855.t1	373.1	182	https://v10-1.orthodb.org/?query=24992at72025	Chalcone isomerase	Lathyrus sativus	g20855	3998	2417	1792	13311	9189	15510	Lathyrus sativus	JIC_Lsat_v2.1.1	CDS	g20855.t1	MATETVLVDEISYPSKITTTKPLSLLGHGITDMEIHFLQVKFYAIGVYLESEVVNHLQQWKGKSAKELEDNDDFFDTLISAPVEKVIRLVVIKEIKGAQYGVQIETAVRDRLAADDKYEDEEEEALEKTIEFFQSKYFKKYSVITYHFPANSSTAEIVVSLEGKEDSKYVVENANVVETIQKWYLAGSRAISPSTITSLATNLSEELSK	209	NA	g20855.t1	NA	NA	NA	LATHSAT_LOCUS20796	LATHSAT_LOCUS20796	CAK8567773.1
24992at72025	Complete	Lcu.2RBY.3g055360.1	376.9	182	https://v10-1.orthodb.org/?query=24992at72025	Chalcone isomerase	Lens culinaris	Lcu.2RBY.3g055360	3250	5789	5388	18723	24386	19582	Lens culinaris	Lens culinaris Redberry v2.0	CDS	Lcu.2RBY.3g055360.1	MATETVLVDEISYPSKITTTKPLPLLGHGITDMEIHFLQVKFYAIGVYFEPEVVNHLQQWKGKSAKELEDTDDFFDALISAPVEKVIRLVVIKEIKGAQYGVQIETAVRDRLAADDKYEDEEEEALEKAIEFFQSKYFKKNSVITYHFPANSSTAEIVVSLEGKEDSKYVVENANVVETIKKWYLAGSRAISPSTITSLANNLSEELSK	210	NA	Lcu.2RBY.3g055360.1	36227	NA	NA	Lcu.2RBY.3g055360.1	Lcu.2RBY.3g055360.1	NA
24992at72025	Complete	MtrunA17_Chr3g0128761	338	170	https://v10-1.orthodb.org/?query=24992at72025	Chalcone isomerase	Medicago truncatula	MtrunA17_Chr3g0128761	13280	7851	10464	15197	10947	10642	Medicago truncatula	MtrunA17r5.0-ANR-EGN-r1.9	CDS	MtrunA17_Chr3g0128761	MKSLTLQRSLLTNPFLSLVMVRITDMEIHFLQVKFYSIGVYLEPEVVNHLQQWKGKPAKELEDNDDFFDALISSPVEKAIRLVVIKEIKGAQYGVQIETAVRDRLAADDKYEDEEEEALEKVIEFFQSKYFKKHSVITYHFPANSPTAEIVVSLEGKEDSKYVIENANVVETIKKWYLAGSRAISPSTISSLANHLSEELSK	202	NA	MtrunA17_Chr3g0128761	NA	NA	NA	MtrunA17_Chr3g0128761	MtrunA17_Chr3g0128761	NA
24992at72025	Complete	phavu.G19833.gnm2.ann1.Phvul.009G143100.1	377.6	182	https://v10-1.orthodb.org/?query=24992at72025	Chalcone isomerase	Phaseolus vulgaris	phavu.G19833.gnm2.ann1.Phvul.009G143100	22040	11924	23178	21493	27002	27207	Phaseolus vulgaris cv. G19833	phavu.G19833.gnm2.ann1.PB8d.protein	NA	phavu.G19833.gnm2.ann1.Phvul.009G143100.1	NA	NA	NA	phavu.G19833.gnm2.ann1.Phvul.009G143100.1	NA	NA	NA	Phvul.009G143100	Phvul.009G143100.1	NA
24992at72025	Complete	XP_050877034.1	378.7	182	https://v10-1.orthodb.org/?query=24992at72025	Chalcone isomerase	Pisum sativum	XP_050877034	3842	3669	3111	11360	11588	12319	Pisum sativum ZW6	CAAS_Psat_ZW6_1.0	NA	XP_050877034	NA	209	GCF_024323335.1	XP_050877034	NA	NA	NA	LOC127080777	NA	NA
24999at72025	Complete	cicar.CDCFrontier.gnm1.ann1.Ca_20324.1	375.7	178	https://v10-1.orthodb.org/?query=24999at72025	Required for excision 1-B domain-containing protein	Cicer arietinum	cicar.CDCFrontier.gnm1.ann1.Ca_20324	914	752	1642	1874	1783	1962	Cicer arietinum cv. CDC Frontier	cicar.CDCFrontier.gnm1.ann1.nRhs.protein	NA	cicar.CDCFrontier.gnm1.ann1.Ca_20324.1	NA	NA	NA	cicar.CDCFrontier.gnm1.ann1.Ca_20324.1	NA	NA	NA	Ca_20324	Ca_20324.1	NA
24999at72025	Duplicated	Glyma.06G315000.1.p	382.7	189	https://v10-1.orthodb.org/?query=24999at72025	Required for excision 1-B domain-containing protein	Glycine max	Glyma.06G315000	830	798	535	1592	1696	1536	Glycine max	Glycine max Williams 82	CDS	Glyma.06G315000.1	MVASERAMEEEDFDFEKKVSIKESMSMSMSTELDPAKVLLLLRGFLQIQQRRAEAYSKLKSGFSDYMASGGELAYKQLCSEITIEFNNCSKKVLEMESLFRSPDYCRVDLAQLLRAVQDQEKQKLQLTATIQVLKKAGRPSERLVSHENCKFTKPAEHECVHVQEITEASGTEEAEADAEYDNALKEAIRGVQDAVMAINEHLEEVRYEIAALEAE	218	NA	Glyma.06G315000.1	70784	NA	NA	Glyma.06G315000	Glyma.06G315000.1	NA
24999at72025	Duplicated	g18147.t1	376	184	https://v10-1.orthodb.org/?query=24999at72025	Required for excision 1-B domain-containing protein	Lathyrus sativus	g18147	1880	1669	1161	1841	2004	2127	Lathyrus sativus	JIC_Lsat_v2.1.1	CDS	g18147.t2	MESMEEDLDFGKKVSISDTMEVIDPSKIVLLLRDFLDIQQRRAQAYSKLKSGFSDYMTSGGELAYQQLCSGITKEFNDCSKQVLEMESLFQSPDYSRSDLAQILRGVQDQEKQKLHLTATIQLLKKAGRPSERLVSHENCKFTKHTEHECVHVKEITEASGTEEAEADAEFDNALNEAIRGVQDAVMVINEHLEEVRYEIAALEAE	206	NA	g18147.t2	NA	NA	NA	LATHSAT_LOCUS18092	LATHSAT_LOCUS18092	CAK8564831.1
24999at72025	Complete	Lcu.2RBY.3g003030.1	379.5	184	https://v10-1.orthodb.org/?query=24999at72025	Required for excision 1-B domain-containing protein	Lens culinaris	Lcu.2RBY.3g003030	1824	1640	2076	1935	2096	2330	Lens culinaris	Lens culinaris Redberry v2.0	CDS	Lcu.2RBY.3g003030.1	MEEDLDFGKKVSINDTMEVTDPSKIVLLLRDFLDIQQRRAQAYSKLKSGFSDYMTSGGELAYQQLCSGITKEFNDCSKQVLEMESLFQSPDYSRVDLAQILRAVQDQEKQKLHLTATIQLLKKAGRPSERLVSHENCKFTKHTEHECVHVKEITEASGTEEAEADAEFDNALNEAIRGVQDAVMVINEHLEEVRYEIAALEAE	204	NA	Lcu.2RBY.3g003030.1	30994	NA	NA	Lcu.2RBY.3g003030.1	Lcu.2RBY.3g003030.1	NA
24999at72025	Complete	MtrunA17_Chr3g0078281	379	188	https://v10-1.orthodb.org/?query=24999at72025	Required for excision 1-B domain-containing protein	Medicago truncatula	MtrunA17_Chr3g0078281	1588	1216	1439	1924	1955	2374	Medicago truncatula	MtrunA17r5.0-ANR-EGN-r1.9	CDS	MtrunA17_Chr3g0078281	MEEDLDFGKKVSINDDTMEVVDSTKIVVLLRSFLDIQQRRAQAYSKLKSGFSDYMTSGGELAYQQLCGGITSEFNDCSKKVREMESLFQSPDYSRIDLAQILRAVQEQEKQKLHLTATLQLLKKAGRPSERLVSHENCKFTKPTEHECVHVKEITEASGTEEAEADAEYDNALNEAIRGVQDAVNVINEHLEEVRYEIAALEVE	204	NA	MtrunA17_Chr3g0078281	NA	NA	NA	MtrunA17_Chr3g0078281	MtrunA17_Chr3g0078281	NA
24999at72025	Complete	phavu.G19833.gnm2.ann1.Phvul.008G161900.1	373.3	184	https://v10-1.orthodb.org/?query=24999at72025	Required for excision 1-B domain-containing protein	Phaseolus vulgaris	phavu.G19833.gnm2.ann1.Phvul.008G161900	1903	1695	2086	2239	2347	2689	Phaseolus vulgaris cv. G19833	phavu.G19833.gnm2.ann1.PB8d.protein	NA	phavu.G19833.gnm2.ann1.Phvul.008G161900.1	NA	NA	NA	phavu.G19833.gnm2.ann1.Phvul.008G161900.1	NA	NA	NA	Phvul.008G161900	Phvul.008G161900.1	NA
24999at72025	Complete	XP_050882538.1	376.6	184	https://v10-1.orthodb.org/?query=24999at72025	Required for excision 1-B domain-containing protein	Pisum sativum	XP_050882538	1829	1259	1715	2167	2105	1954	Pisum sativum ZW6	CAAS_Psat_ZW6_1.0	NA	XP_050882538	NA	203	GCF_024323335.1	XP_050882538	NA	NA	NA	LOC127085975	NA	NA
25006at72025	Complete	cicar.CDCFrontier.gnm1.ann1.Ca_04699.1	330.5	159	https://v10-1.orthodb.org/?query=25006at72025	Histone chaperone ASF1-like	Cicer arietinum	cicar.CDCFrontier.gnm1.ann1.Ca_04699	470	418	474	2794	1762	1661	Cicer arietinum cv. CDC Frontier	cicar.CDCFrontier.gnm1.ann1.nRhs.protein	NA	cicar.CDCFrontier.gnm1.ann1.Ca_04699.1	NA	NA	NA	cicar.CDCFrontier.gnm1.ann1.Ca_04699.1	NA	NA	NA	Ca_04699	Ca_04699.1	NA
25006at72025	Duplicated	Glyma.04G002500.1.p	369.7	159	https://v10-1.orthodb.org/?query=25006at72025	Histone chaperone ASF1-like	Glycine max	Glyma.04G002500	76	99	83	690	754	530	Glycine max	Glycine max Williams 82	CDS	Glyma.04G002500.1	MSAVNITNVTVLDNPASFLTPFQFEISYECLTALKDDLEWKLIYVGSAEDETYDQLLESVLVGPVNVGNYRFVLQADPPDPSKIREEDIIGVTVLLLTCSYLGQEFIRVGYYVNNDYDDEQLREEPPPKVLIDRVQRNILSDKPRVTKFPINFHPENNENEEQLPPSEHPSETGEDPLAVVDRDPPDEKDS	193	NA	Glyma.04G002500.1	4288	NA	NA	Glyma.04G002500	Glyma.04G002500.1	NA
25006at72025	Duplicated	g22227.t1	362	158	https://v10-1.orthodb.org/?query=25006at72025	Histone chaperone ASF1-like	Lathyrus sativus	g22227	269	409	291	568	1680	2227	Lathyrus sativus	JIC_Lsat_v2.1.1	CDS	g22227.t2	MEWPVTCLSLKIKDDSRQHFSFPSPASLFLNTRLSSLLSAFPTFKDRRTMSAVNITNVTVLDNPASFLAPFQFEISYECLAALKDDLEWKLIYVGSAEDETYDQLLESVLVGPVNVGNYRFVLQADPPDPTKIREEDIIGVTVLLLTCSYLGQEFIRVGYYVNNDYDDEQLREEPPTKVLTDRVQRNILSDKPRVTKFPINFHPENTEIEEQPVPSDQQPETVEDPQAIGECDPLNEGDKKEDS	244	NA	g22227.t2	NA	NA	NA	LATHSAT_LOCUS22165	LATHSAT_LOCUS22165	CAK8569294.1
25006at72025	Complete	Lcu.2RBY.3g075460.1	360.1	158	https://v10-1.orthodb.org/?query=25006at72025	Histone chaperone ASF1-like	Lens culinaris	Lcu.2RBY.3g075460	0	0	0	0	0	0	Lens culinaris	Lens culinaris Redberry v2.0	CDS	Lcu.2RBY.3g075460.1	MSAVNITNVTVLDNPASFLAPFQFEISYECLAALKDDLEWKLIYVGSAEDETYDQLLESVLVGPVNVGNYRFVLQANPPDPTKIREEDIIGVTVLLLTCSYLGQEFIRVGYYVNNDYDDEQLREEPPTKVLTDRVQRNILSDKPRVTKFPINFHPENTEIEEQPVPSEQQPETVEEPPAVADYA	185	NA	Lcu.2RBY.3g075460.1	38237	NA	NA	Lcu.2RBY.3g075460.1	Lcu.2RBY.3g075460.1	NA
25006at72025	Complete	MtrunA17_Chr3g0145791	368.1	159	https://v10-1.orthodb.org/?query=25006at72025	Histone chaperone ASF1-like	Medicago truncatula	MtrunA17_Chr3g0145791	1305	917	1074	2352	2736	2738	Medicago truncatula	MtrunA17r5.0-ANR-EGN-r1.9	CDS	MtrunA17_Chr3g0145791	MSAVNITNVTVLDNPASFLNPFQFEISYECLAALKDDLEWKLIYVGSAEDETYDQLLESVLVGPVNVGNYRFVLQADPPDPSKIREEDIIGVTVLLLTCSYLGQEFIRVGYYVNNDYDDEQLREEPPTKVLTDRVQRNILSDKPRVTKFPINFHPENNENEEQPPPSEQQPETGEEEDPLAAPDTIPPNEGGS	193	NA	MtrunA17_Chr3g0145791	NA	NA	NA	MtrunA17_Chr3g0145791	MtrunA17_Chr3g0145791	NA
25006at72025	Complete	phavu.G19833.gnm2.ann1.Phvul.009G118100.1	369.1	159	https://v10-1.orthodb.org/?query=25006at72025	Histone chaperone ASF1-like	Phaseolus vulgaris	phavu.G19833.gnm2.ann1.Phvul.009G118100	NA	NA	NA	NA	NA	NA	NA	NA	NA	NA	NA	NA	NA	NA	NA	NA	NA	NA	NA	NA
25006at72025	Complete	XP_050883168.1	362	158	https://v10-1.orthodb.org/?query=25006at72025	Histone chaperone ASF1-like	Pisum sativum	XP_050883168	757	909	638	1994	1624	1746	Pisum sativum ZW6	CAAS_Psat_ZW6_1.0	NA	XP_050883168	NA	195	GCF_024323335.1	XP_050883168	NA	NA	NA	LOC127086448	NA	NA
25011at72025	Complete	cicar.CDCFrontier.gnm1.ann1.Ca_20131.1	348	173	https://v10-1.orthodb.org/?query=25011at72025	Peptidylprolyl isomerase	Cicer arietinum	cicar.CDCFrontier.gnm1.ann1.Ca_20131	1698	1131	1058	82	49	156	Cicer arietinum cv. CDC Frontier	cicar.CDCFrontier.gnm1.ann1.nRhs.protein	NA	cicar.CDCFrontier.gnm1.ann1.Ca_20131.1	NA	NA	NA	cicar.CDCFrontier.gnm1.ann1.Ca_20131.1	NA	NA	NA	Ca_20131	Ca_20131.1	NA
25011at72025	Complete	Glyma.10G066600.1.p	349.4	173	https://v10-1.orthodb.org/?query=25011at72025	Peptidylprolyl isomerase	Glycine max	Glyma.10G066600	1545	1565	1230	42	61	51	Glycine max	Glycine max Williams 82	CDS	Glyma.10G066600.1	MKTIIERCVSASATRICAPLSYTKYPCNNINMFATCSASSSSTTRRPLSLSLISTTFSAFIFSLPPPAPSSSSPFPSSKFPVSKFFEIPNSGGVKALELLDGSGEVPSDGDQVAIHYYGRLAAKQGWRFDSTYDHKDNNGDPNPFVFVLGSGKVIAGIDVAVRSMKVGGIRRVIIPPSLGYQNTSQEPIPPNFFDRQRLFTTIFNPTRLANGEGSTLGTLIFDIELVSVRHL	234	NA	Glyma.10G066600.1	26271	NA	NA	Glyma.10G066600	Glyma.10G066600.1	NA
25011at72025	Complete	g24160.t1	340.6	172	https://v10-1.orthodb.org/?query=25011at72025	Peptidylprolyl isomerase	Lathyrus sativus	g24160	7381	5929	5341	106	113	85	Lathyrus sativus	JIC_Lsat_v2.1.1	CDS	g24160.t1	MKMTIIESCVSRSTTRVCSTLPHTKYPCNITRRPLSLSLISTTFSALIFSLPPPSSSSSPLPLPSAKRPIADFSELPNSGGVKALELLVGSGEVPSDGDQVEIHYYGRLAAKQGWRFDSTYEHKDENGDPSPFVFVLGSGKVIGGIDVAVRSMKVGGIRRVIIPPSLGYQNTSQEPIPPNFFDRQRLFTTIFNPTRLANGEGSTLGTLIFDIELVSLRHL	220	NA	g24160.t1	NA	NA	NA	LATHSAT_LOCUS24090	LATHSAT_LOCUS24090	CAK8571424.1
25011at72025	Complete	Lcu.2RBY.1g070900.1	339.4	200	https://v10-1.orthodb.org/?query=25011at72025	Peptidylprolyl isomerase	Lens culinaris	Lcu.2RBY.1g070900	11148	8332	14653	122	138	208	Lens culinaris	Lens culinaris Redberry v2.0	CDS	Lcu.2RBY.1g070900.1	NWLRFRFGGMKVVESTSATSIERVKFEESNMEIMRDSRALRIHVRGREEQKKMMIIECCVSRSTPRVCSTLAHTKYPCNITRRPLSLSLISTTFSALIFSLPPPPSSSSPLPSSKRPIADFSELPNSGGVKALELLVGSGEVPSDGDQVEIHYYARLAAKQGWRFDSTYEHKDENGDPSPFVFVLGSGKVIGGIDVAVRSMKVGGIRRVIIPPSLGYQNTSQEPIPPNFFDRQRLFTTIFNPTRLANGEGSTLGTLIFDIELVSTRHMLVQR	273	NA	Lcu.2RBY.1g070900.1	55129	NA	NA	Lcu.2RBY.1g070900.1	Lcu.2RBY.1g070900.1	NA
25011at72025	Complete	MtrunA17_Chr1g0179231	347.5	172	https://v10-1.orthodb.org/?query=25011at72025	Peptidylprolyl isomerase	Medicago truncatula	MtrunA17_Chr1g0179231	2564	979	1067	802	631	479	Medicago truncatula	MtrunA17r5.0-ANR-EGN-r1.9	CDS	MtrunA17_Chr1g0179231	MKMKIIKYCVFGSATRVYATLPHTKYPCNITRRPLSLSLISTTFSALIFSLPLPPSYSSPSPSSKRPIADFSELPNSGGVKALELLVGSGEVPQDGDQVEIHYYGRLAAKQGWRFDSTYDHKDENGDPNPFVFVLGSGKVIAGIDVAVRSMKVGGIRRVVIPPSLGYQNTSQEPIPPNFFDRQRLFTTIFNPTRLANGEGSTLGTLIFDIELVGLRHQ	218	NA	MtrunA17_Chr1g0179231	NA	NA	NA	MtrunA17_Chr1g0179231	MtrunA17_Chr1g0179231	NA
25011at72025	Complete	phavu.G19833.gnm2.ann1.Phvul.007G223000.1	340.4	172	https://v10-1.orthodb.org/?query=25011at72025	Peptidylprolyl isomerase	Phaseolus vulgaris	phavu.G19833.gnm2.ann1.Phvul.007G223000	2524	2996	2871	861	933	818	Phaseolus vulgaris cv. G19833	phavu.G19833.gnm2.ann1.PB8d.protein	NA	phavu.G19833.gnm2.ann1.Phvul.007G223000.1	NA	NA	NA	phavu.G19833.gnm2.ann1.Phvul.007G223000.1	NA	NA	NA	Phvul.007G223000	Phvul.007G223000.1	NA
25011at72025	Complete	XP_050891377.1	340.7	172	https://v10-1.orthodb.org/?query=25011at72025	Peptidylprolyl isomerase	Pisum sativum	XP_050891377	3383	2669	2830	58	28	77	Pisum sativum ZW6	CAAS_Psat_ZW6_1.0	NA	XP_050891377	NA	220	GCF_024323335.1	XP_050891377	NA	NA	NA	LOC127096886	NA	NA
25012at72025	Complete	cicar.CDCFrontier.gnm1.ann1.Ca_08893.1	325.7	175	https://v10-1.orthodb.org/?query=25012at72025	Ribosomal protein L17	Cicer arietinum	cicar.CDCFrontier.gnm1.ann1.Ca_08893	18910	19581	3669	1433	887	1025	Cicer arietinum cv. CDC Frontier	cicar.CDCFrontier.gnm1.ann1.nRhs.protein	NA	cicar.CDCFrontier.gnm1.ann1.Ca_08893.1	NA	NA	NA	cicar.CDCFrontier.gnm1.ann1.Ca_08893.1	NA	NA	NA	Ca_08893	Ca_08893.1	NA
25012at72025	Duplicated	Glyma.18G049200.1.p	323.9	171	https://v10-1.orthodb.org/?query=25012at72025	Ribosomal protein L17	Glycine max	Glyma.18G049200	10545	9143	8098	416	425	298	Glycine max	Glycine max Williams 82	CDS	Glyma.18G049200.1	MASVAVMATSSDSRWSMASLRSALPSHSPPVSSSLRFPVLPSSPSSSSTKLRISRTKPKSLLTSFTGLAPLNPIFLSAPSSEYTGCDHSFTIIDNGGRVTAMRHGRRVPKLNRPPDQRRALIRGLTTQLLKYGRIKTTRARASAIRKYVDKMITLAKDGSLHKRRQALGFIYEKQIVHALFAEVPERYGERNGGYTRIIRTLPRRGDNAPMAYIELV	219	NA	Glyma.18G049200.1	82347	NA	NA	Glyma.18G049200	Glyma.18G049200.1	NA
25012at72025	Complete	g19363.t1	311.8	167	https://v10-1.orthodb.org/?query=25012at72025	Ribosomal protein L17	Lathyrus sativus	g19363	13714	11580	17645	978	1385	1181	Lathyrus sativus	JIC_Lsat_v2.1.1	CDS	g19363.t1	MANVAVMATTTNHTSSSSRWNMSSLRSALPSITPPSASLVRFTAFPPHSPPTLRISKIKPSSSLPPFTGLRTRPLFGPASSEFSGFDQGFIVIGNGGRVYAMRHGRKVPKLNRPPDQRKALIRGLTTQLLKYGRIKTTRARASAIRKYVDKMITLAKDGSLHKRRQALGFIYEKQIVHALFAEVPERYGERNGGYTRIIRTLPRRGDNAPMAYIELV	217	NA	g19363.t1	NA	NA	NA	LATHSAT_LOCUS19307	LATHSAT_LOCUS19307	CAK8566146.1
25012at72025	Complete	Lcu.2RBY.3g030790.1	305	151	https://v10-1.orthodb.org/?query=25012at72025	Ribosomal protein L17	Lens culinaris	Lcu.2RBY.3g030790	17247	4402	9328	2542	894	2126	Lens culinaris	Lens culinaris Redberry v2.0	CDS	Lcu.2RBY.3g030790.1	MSNVAVMATTTNNTTTTSRWNLSSLRSALPSITPSSVSLVRFTAFPSPSPPTLRISKIKIKSKSLLPPSTGRRTLPLFGPASSEFTGFDQGFTVIGNGGRVYAMRHGRKVPKLNRPPDQRKALIRGLTTQLLKYGRIKTTRARASAIRKYVDKMITLAKDGSLHKRRQALGFIYEKQIVHALFAEVPERYGERNGGYTRIVRTLPRRGDNAPMAYIELV	220	NA	Lcu.2RBY.3g030790.1	33770	NA	NA	Lcu.2RBY.3g030790.1	Lcu.2RBY.3g030790.1	NA
25012at72025	Complete	MtrunA17_Chr3g0108681	324.9	171	https://v10-1.orthodb.org/?query=25012at72025	Ribosomal protein L17	Medicago truncatula	MtrunA17_Chr3g0108681	39181	46716	47410	1874	1893	1755	Medicago truncatula	MtrunA17r5.0-ANR-EGN-r1.9	CDS	MtrunA17_Chr3g0108681	MANVAVMATTNNNHPTTTSRWNMSSLRSSLPSIPPTSASSLRFTRSSPTTLRISRVKSQSLLPSFTGLRPLPIFAPPSEFSGFDHGFTVIDNGGRVYAMRHGRKVPKLNRPPDQRKALIRGLTTQLLKYGRIKTTRARASAIRKYVDKMITLAKDGSLHKRRQALGFIYEKQIVHALFAEVQERYGERNGGYTRIIRTLPRRGDNAPMAYIELV	214	NA	MtrunA17_Chr3g0108681	NA	NA	NA	MtrunA17_Chr3g0108681	MtrunA17_Chr3g0108681	NA
25012at72025	Complete	phavu.G19833.gnm2.ann1.Phvul.006G082300.1	322.3	171	https://v10-1.orthodb.org/?query=25012at72025	Ribosomal protein L17	Phaseolus vulgaris	phavu.G19833.gnm2.ann1.Phvul.006G082300	13883	11916	13027	1620	1461	1662	Phaseolus vulgaris cv. G19833	phavu.G19833.gnm2.ann1.PB8d.protein	NA	phavu.G19833.gnm2.ann1.Phvul.006G082300.1	NA	NA	NA	phavu.G19833.gnm2.ann1.Phvul.006G082300.1	NA	NA	NA	Phvul.006G082300	Phvul.006G082300.1	NA
25012at72025	Complete	XP_050880731.1	293.5	147	https://v10-1.orthodb.org/?query=25012at72025	Ribosomal protein L17	Pisum sativum	XP_050880731	27151	24592	23384	1965	2068	1696	Pisum sativum ZW6	CAAS_Psat_ZW6_1.0	NA	XP_050880731	NA	218	GCF_024323335.1	XP_050880731	NA	NA	NA	LOC127084345	NA	NA
25014at72025	Complete	cicar.CDCFrontier.gnm1.ann1.Ca_26621.1	248.6	506	https://v10-1.orthodb.org/?query=25014at72025	Alpha crystallin/Hsp20 domain	Cicer arietinum	cicar.CDCFrontier.gnm1.ann1.Ca_26621	564	878	62	3441	3341	2767	Cicer arietinum cv. CDC Frontier	cicar.CDCFrontier.gnm1.ann1.nRhs.protein	NA	cicar.CDCFrontier.gnm1.ann1.Ca_26621.1	NA	NA	NA	cicar.CDCFrontier.gnm1.ann1.Ca_26621.1	NA	NA	NA	Ca_26621	Ca_26621.1	NA
25014at72025	Duplicated	Glyma.06G316200.1.p	389.7	315	https://v10-1.orthodb.org/?query=25014at72025	Alpha crystallin/Hsp20 domain	Glycine max	Glyma.06G316200	39	44	101	367	338	400	Glycine max	Glycine max Williams 82	CDS	Glyma.06G316200.1	MAASGPRPPRTRTTRGPSIRPVYETFEPKSEMKEKEEAYFLHIYLPGFVKEKIKINFVGSSRVVRVAGERPLGGNRISNFEQAYPVPENCEVGKLQGKYELGTLIITMPKKPIISQVSPKAKVETTPRIGPTPLISPPKKSVPDQLPKPKEVVAKEAMPPKSPIISRMEQVEKSYGDKTRPQHGQEETMVKSTAIASTPRKETGKSQKGHEEIEPKPTSTMGFGKQIEYKNEEANKQNDITTYIEKVKEKQNKDREYEKLHERRKQDQKYVDHNVVLKEREIKTTRPKETVSSSTPPKAHQKGKETSTTIIDKGKRRTEEDEIYTIGKGIKEVVASASEVVTKIGEGNLDDEEKPLVANMGAAILVIVALGAYVTYKFTSASSRA	387	NA	Glyma.06G316200.1	73763	NA	NA	Glyma.06G316200	Glyma.06G316200.1	NA
25014at72025	Complete	g18137.t1	350	338	https://v10-1.orthodb.org/?query=25014at72025	Alpha crystallin/Hsp20 domain	Lathyrus sativus	g18137	204	26	233	1443	764	906	Lathyrus sativus	JIC_Lsat_v2.1.1	CDS	g18137.t1	MAMRSRTPIPRTKPSIDPVYETFQPMSELKENQQAYFLHIYLPGFIKERISIKFVALSRTLRIIGQRQIIGSNKWSQFDQSFPVPENCEVEKLEGKFENGTLIVAMPKKFPSLKSSQVETSKEKFVASPRTPKGTNIPSKNAANRVIEESTRDKKVPSSPSNLVKGLNDLSKLKEQKGTQQENFTTQSPKGKLKALEPYNVESSKPKVFDEENNVLLKVKTKAIGAKGQKGQEEIDQKSKFKMDPITQIDDEKIQDEIRKRAILEKIKKQLHDGDRKDEKKSAANKEIKDGDDKKTYESSKVDQKYVDHNMFLEGKEIRARKESSKGEEHFDAKDAKKESVTNTFDKAKREKKDYEVYAKENGIFKEVRDSTSQVVKKIGEGKLNEQEKPLVVNMGAAILVIVALGSYVTYKFGSSSKN	419	NA	g18137.t1	NA	NA	NA	LATHSAT_LOCUS18082	LATHSAT_LOCUS18082	CAK8564817.1
25014at72025	Complete	Lcu.2RBY.3g002810.1	349.5	352	https://v10-1.orthodb.org/?query=25014at72025	Alpha crystallin/Hsp20 domain	Lens culinaris	Lcu.2RBY.3g002810	282	117	210	703	720	1038	Lens culinaris	Lens culinaris Redberry v2.0	CDS	Lcu.2RBY.3g002810.1	MAMRSRTATPRTKPSNNPVYETFKPMSELKENEQAYFLHIYLPGFIKERISIKFVALSRTLRIIGQRQIIGSNKWSQFDQSYPVPENCEVEKLEGKFENGTLIVAMPKKFPSLKSSQVETSKEKFVPSPITPKGTNTPSKNATNRVIEESTRDKKVPSSPSNIVKGLNDLSKLKEQKGTQQENFTSQSPKGKLKALEPYKEESSRPKVFDEGNNVLLKVKTNAIGAKVQEEVDPKSKLKMDPINQIDDEKIQDEIKKRAILENIKQHLRGEDRKNEKKSVVNKEIEDDDKKTYESSKVDQKYVDHNMFLEGKEIKARKESSKGEESFDPKDAKKESVTNTLDKAKRHKKNDEIYAKENGIFKEVADSASQVVKKIGEGKLNEQEKPLVVNMSAAILVIVALGSYVTYKFASSSKN	416	NA	Lcu.2RBY.3g002810.1	30972	NA	NA	Lcu.2RBY.3g002810.1	Lcu.2RBY.3g002810.1	NA
25014at72025	Complete	MtrunA17_Chr3g0078561	413.8	317	https://v10-1.orthodb.org/?query=25014at72025	Alpha crystallin/Hsp20 domain	Medicago truncatula	MtrunA17_Chr3g0078561	473	349	419	735	817	761	Medicago truncatula	MtrunA17r5.0-ANR-EGN-r1.9	CDS	MtrunA17_Chr3g0078561	MAMRSRTPTSRTKPSPNPVYETFQPKSELKENEEAYFLHIHLPGFIKERINIKFVGLSRTLRITGERQLLGSNKWSLFDQSYPVPENCEVEKLQGKFENGTLIVAMPKKYPSLKSQVETTKEKIVPSPRTPKGTNIPSKPPTRVLEEPIVRDKKVPSSPSNIVTGLNDLNKLKEQKGTQDTFPSQSPKGKLKALEPFVESRPQNVYEENNVPKGKSQAIGAKAQKSQEEIEPRFGFKMDPIKQIDDEKIQEENRKKSILETIRKQLHEDEKKSVANKKIEEDKKTYESSKLDQQYIDHNMFLEGKEIKARKESSKGEEYFAPKDAKKEKDTTIEKTKRYKKDEKYTKEKGIFKEVATSASQVVKRIGEGKLNEQEKPLVANMGAAILVIVALGAYATYKFTSSSKN	406	NA	MtrunA17_Chr3g0078561	NA	NA	NA	MtrunA17_Chr3g0078561	MtrunA17_Chr3g0078561	NA
25014at72025	Complete	phavu.G19833.gnm2.ann1.Phvul.005G011300.1	387.8	314	https://v10-1.orthodb.org/?query=25014at72025	Alpha crystallin/Hsp20 domain	Phaseolus vulgaris	phavu.G19833.gnm2.ann1.Phvul.005G011300	229	89	173	1074	785	1107	Phaseolus vulgaris cv. G19833	phavu.G19833.gnm2.ann1.PB8d.protein	NA	phavu.G19833.gnm2.ann1.Phvul.005G011300.1	NA	NA	NA	phavu.G19833.gnm2.ann1.Phvul.005G011300.1	NA	NA	NA	Phvul.005G011300	Phvul.005G011300.1	NA
25014at72025	Complete	XP_050882554.1	348.4	343	https://v10-1.orthodb.org/?query=25014at72025	Alpha crystallin/Hsp20 domain	Pisum sativum	XP_050882554	0	4	8	483	383	516	Pisum sativum ZW6	CAAS_Psat_ZW6_1.0	NA	XP_050882554	NA	418	GCF_024323335.1	XP_050882554	NA	NA	NA	LOC127085986	NA	NA
2501at72025	Complete	cicar.CDCFrontier.gnm1.ann1.Ca_10456.1	1804.8	1069	https://v10-1.orthodb.org/?query=2501at72025	Nuclear matrix constituent-like protein, putative	Cicer arietinum	cicar.CDCFrontier.gnm1.ann1.Ca_10456	7591	5497	7431	11731	9006	8017	Cicer arietinum cv. CDC Frontier	cicar.CDCFrontier.gnm1.ann1.nRhs.protein	NA	cicar.CDCFrontier.gnm1.ann1.Ca_10456.1	NA	NA	NA	cicar.CDCFrontier.gnm1.ann1.Ca_10456.1	NA	NA	NA	Ca_10456	Ca_10456.1	NA
2501at72025	Duplicated	Glyma.02G101800.1.p	1823.6	1045	https://v10-1.orthodb.org/?query=2501at72025	Nuclear matrix constituent-like protein, putative	Glycine max	Glyma.02G101800	3877	3510	3213	6319	6281	6137	Glycine max	Glycine max Williams 82	CDS	Glyma.02G101800.3	MFTPQRKAWPAAAAFTPLRGGSASAKGKAVAEGPPPPPLGSLTETTVAVGLDAAGDAEDWKRFTKLGLLDEAVMQRKDHEALVEKVSRLERELFDYQYNMGLLLIEKKEWNSKFDQLRQELAETEEILKREQSAHLIALFEVEKREENLKKALSTERQCGADLERALRAMQEEHAQVKSSSHTKLAKANALVDGIEEKSSVVDKKLLDAEAKLAEINRKNAELDMKLRQVDVRESLLQKERLSLATDRESFEATFYKQREDLKDWERKLKQREDMLCDGRQNLGEKEEKIVETEKNLKQKERDLEVLEKKIDSSNSLVKEKEAEIIQRVADLDVEEKKVNSLKSMLEMKEKELLALELKLSAREREGIEKLLGEQKATLDLKLQQVELEMEQKQKSLVEEFSSKEEALEQREVEVNHREKKVGKEEQALNKKAERIKEQNKEIEAKLKSLKEKEKTMIIKEKELEKEKQQLLADRESLENLNAELEKMKAEISQKELQICQETENLKLTEDDRAEHSRLQLELKQEIEHTRLQKDFIMKEAENLREERQRFEKEWEVLDEKRAEITNKQHGIDMEKESLRKFQNSEEERLKSEKQHMQDHIKKELEMLESEKESFRDSMKQEKHLLSEKVKNEKAQMLQDFELKMRNLENEIQKRQEEMEKDLQERERNFQEEMQRELDNINNLKDVTEKEWEEVKAEGIRLENERKVLESNKQQLKSGQHEMHEDSEMLMNLSRKVKKERERLVAERKHFLELVEKLRSCKGCGEVVRDFVVSDIQLPDFKERVAIPSPISPVLNDNPPKNSQDNIAASEFNISGSVKPVSWLRKCTTKIFNLSPSKRADAVGALDMPGTSPLSDVNFSVENIDEELPTSLPNIGARVIFDERQPAGGMAHHSSDTPHLQSDNIGKEVGDEYSLSVGDHSRVDSFVDGDPGDSQQSVPKLGRRKPGRKSKSGIARTRSVKAVVEEAKEFLGKAPKKIENASLQSLNTDHIREDSREDSSHTEKAIGNTRRKRQRAQTSRITESEQNAGDSEGQSDSITAGGRRKKRQTVAPLTQVTGEKRYNLRRHKISAGKDSSTQNISNATKSVEKEAAAGKLEGDKNTPEVVETSLAVDDDNVQDTNLVQVSTVKTVEFSDHRAVRFELPKDVVDDNAAATETLNRVEENGTPEYQDEDGSTIHEVENDDDDEEEEEEEEHPGEVSIGKKIFRFFTT	1213	NA	Glyma.02G101800.3	19813	NA	NA	Glyma.02G101800	Glyma.02G101800.3	NA
2501at72025	Complete	g2905.t1	1698.7	1055	https://v10-1.orthodb.org/?query=2501at72025	Nuclear matrix constituent-like protein, putative	Lathyrus sativus	g2905	5617	4674	3791	5578	7999	6269	Lathyrus sativus	JIC_Lsat_v2.1.1	CDS	g2905.t1	MFTPQRKARPTSATTTFTPHRLGSTPGSGLTPSAKGKAVVIADEPLPPPPLGSLTEARGEVMVASRLDGGYAEDWKKFREVGLLDEAEMQRKDQEALMEKLSRLEKELFDYQYNMGLLLIEKQEWSSKFDRLRQELAETEEVLKREQSSHLIALSEVGKREENLKKALSLEKQCGSDLERALRAMQEELAQVKSSSHTKLDEANALVDGIEEKSSTVNMKLYDAEARLAEVNRKNAELDLKLREVEVRESLLQKERLSVATDRESFETVFYKQREDLKEWERKLRQREDMLSDGRQNLGERENNVTVMERNLKLKARDLEVLEKNIDSANSLLKEKEAEISRRVSDVDAEEKKVDSLKKILEMKEKELHALELKLSVKEKEGIQKVLDEQKDILDLKLQQFELEMEQKRKSLAEEFSSKEEALENREIEVNHMETKVRKEELALSKKSERIKEQNKELETKLKSLKEKEKTLKIKEKELEKEKEHLIAERESLENLNVELGKIRDEISQQELRICQDTENLKLTEDERSEHSRLQLELKQEIEHTRMQKDFIMKEAENLREERIRFEKEWEELDKKRSEISGEQQEIDKEKERLRKLKNSEEERLKREKQDMQDHLKKELEKLELDKESFNDSITQEKFLLSEKIKNEKAQMLEDFEWKTRNLENEMQKRKEEMEKNLHERERKFQEEMERELNNIDMLKDATEKEWEEVKSEGTRLENERKELETNKQQLKSDQHEMHADSEMLMNLSQKVRKERERLVAERNHFIALVEKLRTCKDCGEVVRDVVVSDLHLPDSKEIDILPMPRSPVLNDRQNNFEDNVIASGSNYSGSTRPVSWLRKCTSRIFKLSPSTKTDSVGTSYMGGTSPESDVNVNIEKVEEPTASPNIEGPIINVPEQQIAGGAALPSSDTQHFQSDNIVREVNNENSLSMDDHSYMESLIGGDPDDSQQSVPKVGRKRPGRKSKSGIARTRSVKAVVEEAKEFLGKTSKENVSLQSHDTDHIKDISREDSDHTENVSGKRPRKRQRAQTSRIVESEQNTADSEGHSDSITTSRRKKKRETVPPSPQVTRETRYNLRRHKAADTVSSEQDLTNGTKNVEKEDSDSKQKEDDENLKAGVADDNIQTTTLVQVSTVKSVEVKDDRVVRFEIPTYIIDDNGATTNSVDHVEESGTLEYGDEDGSIINDIENEDKGEEEEEEEEGEEEEEEEDPSEVSIGKKILKFFTT	1224	NA	g2905.t1	NA	NA	NA	LATHSAT_LOCUS3042	LATHSAT_LOCUS3042	CAK8533417.1
2501at72025	Complete	Lcu.2RBY.2g053930.1	1693.8	1052	https://v10-1.orthodb.org/?query=2501at72025	Nuclear matrix constituent-like protein, putative	Lens culinaris	Lcu.2RBY.2g053930	3791	2661	4663	5374	3241	5473	Lens culinaris	Lens culinaris Redberry v2.0	CDS	Lcu.2RBY.2g053930.1	MFTPQRKARPTAATTTFTPHRVGSTPTSAFTPSAKGKAVVIADEPPPPPPLGSLSEAKGEVMVGSGLDAGYAEDWKKFREVGLLDEAVMQRKDQEALMEKLSRLEKELFDYQYNMGLLLIEKQEWTSKFDRLRQELAETEEVLKREQSSHLIALSEVGKREDNLKKALSLEKQCGSDLERALRAMQEELAQVKSSSHTKLDEANALVDGIEEKSSTVNKKLYDAEARLAEVNRKNAELDIKLREVEVRESLLQKERLSVATDRESFEAVFYKQREDLKEWERKLRQREDTLCDGRQNLGEREKNVTVTEKNLKQKARDLEVLEKNIDSANSLLKEKEAEISRRVSDVDTEEKKVDSMKKILEMKEKELHALELKLSVKEREGIQKLLDEQKDTLDLKLQQFELEMELKRKSLADEFSSKEEALENREIEVKHMETKVEKEELALSRKSDRIKEQNKELETKLKSLKEKEKTLKIKDKELEKEKEHLLAERESLENLNVELGKIRAEISQQELRICQDTANLKLTKDERLEHSRLQLELKQEIEHTRTQKDFIMKEAENLREERIRFEKEWEELDKKRSEISGEQQKIDKEKERLRKLKSSEEERLKREKQDMQDHLKKELEKLELDKELFSDSITQEKFLLSEKIKNEKAQMLEDFEWKTRNLENEIQTRKEEMEKNLQERERKFQEEMERELNNIDVLKDATEKEWEEVKSEGTRLENERKELETNKQQLKSDQHEMHADSEMLMNLSQKVRKERERLVAERNHFLALVEKLRNCKDCGEVVRDIVVSDLHLPDSKEIDVLPLPPSPVLNDTQRKNFEDNVNASGSNYSGSTRPVSWLRKCTSKIFKLSPSTKTDSVGTSYMGGTSPESDVNVNIEKIEEPTASPNIEGPTINVPEQQIAGGAALPSSDTPHFQSDNIVREVNNEHSLSMDDHSYMESLIGGGPDDSQQSVPKVGRKRPGRKSKSGIARTRSVKAVVEEAKEFLGKTSKDNVSLQSHDSDHIKENREDSGHTENVIGKRPRKRQHAQTSRIVESEQNTADSEGHSDSITTSRRKKKRETVPPSPQVTRETRYNLRRHKTADTVSSAQDLTNGTKNVEKEDSDGKQKEGDENLKAVVADDNTQTTTLVQESTVKSVEVKDDRVVRFEIPTYIIDDNGATTNSVDHVEESGTLEYGDEDGSIINDIENEDKREEEEEEGEEEEEEDDPSVVSIGKKFLKFLTT	1223	NA	Lcu.2RBY.2g053930.1	43665	NA	NA	Lcu.2RBY.2g053930.1	Lcu.2RBY.2g053930.1	NA
2501at72025	Complete	MtrunA17_Chr6g0454711	1786.4	1055	https://v10-1.orthodb.org/?query=2501at72025	Nuclear matrix constituent-like protein, putative	Medicago truncatula	MtrunA17_Chr6g0454711	2125	3004	3963	3099	2927	2967	Medicago truncatula	MtrunA17r5.0-ANR-EGN-r1.9	CDS	MtrunA17_Chr6g0454711	MFTPQRKSRPIGTPAPFTPHRIGVTPKSALAKGKAVVFADEPLPPPPLGSLTDTGGDVVVASSYAEDWKKFREVGLLDEAVMKRKDDEAMMEKISRLEKELYDYQYNMGLLLIEKQEWSSKFNRLRQELAETQEVLKRDQSLHLIALSEVQKREENSRKALSLEKQCGADLERALHAMQEELAEVQSSSHTKLDKANELVDGIEEKASTVNKKLHDAEARLAEVNRKNTELDMKLRELEVRESLLQKERLSVATDRESFESVFYKQREDLKEWERKLRQREDMLSDGRQNLGEKEQNVTETEKKLKQKERDLEVSEKNIDSSNSLLKEKEAEMSRRVADVDAEEKKVDSAKKMLEIKEKELQELELKLSARESEGIQKLLDEQKKTLDLKLQQFELEMEQKRKSLAEEFSSKEEALEYREIEVNHRETKVGKEEQALSTKSERIKEHDKELLTKMKSLKEEEKTMKIKERELEKEKEKLLADRRSLENLNDELEKIKAEISQQKLQISQETENLKLIQDERSEHSRLQLELKQEIEHTRMQKDLIMKEAENLREERLRFEKEWEELDKKRAEINGEQQEVEKEKEKLRKLKNSEEERLKREKQDMEDNLKKELEKLELDKKSFSDSIKQEEFLLSEKVKNEKAQMVQDFEWKTRNLENEIQKRKEEMEKDLQQRERKFQEEMEKELNNINILKDAAEKEWEEVKSEGIRLENERKELETNKQQLKSDQREMHEDSEMLMNLSQKVKKERERLVAERNHFLALVEKLRNCKDCGEVVRDVVVSDLQLPDSKECGVLPLPTSPLENSKDNVIASGSNHSGSKWPVSVFRKCTSKIFSLSPSTNTDSIGTSNIAGTSPESDVNVNIEKVGEPVSSPNIEGPIVALQERQIADGVAFHSSDTAHLQSDNIAREGNTEYSLSIDEHSYMESLTGGGPDDSQQSVPKVGRQRPGRKSKSGIARTRSVKAVVKEAREFLGKTSSQNLDTDYIKENSHEESSHTEKATGNSTRKRQRAQTSKIAEGEQNAADSEGHSDSSTAGGRKKKRSTVAPPTTQVTGEKRYNLRRHKTAGTVSSTQELSNKTKALEKEASGGKQEAGDKNPEVAVVADDNIQTTTLVQISTVKSVEIKDDRVVRFEIPRDNVDDNGATTNSVDRIEESGTLEYGDEDGSIVNDVENEDEGEEEDEDEEEEDPGEVSIGKKIFKFFTT	1203	NA	MtrunA17_Chr6g0454711	NA	NA	NA	MtrunA17_Chr6g0454711	MtrunA17_Chr6g0454711	NA
2501at72025	Complete	phavu.G19833.gnm2.ann1.Phvul.003G025500.1	1762.4	1045	https://v10-1.orthodb.org/?query=2501at72025	Nuclear matrix constituent-like protein, putative	Phaseolus vulgaris	phavu.G19833.gnm2.ann1.Phvul.003G025500	6196	4893	4548	5810	5887	6013	Phaseolus vulgaris cv. G19833	phavu.G19833.gnm2.ann1.PB8d.protein	NA	phavu.G19833.gnm2.ann1.Phvul.003G025500.1	NA	NA	NA	phavu.G19833.gnm2.ann1.Phvul.003G025500.1	NA	NA	NA	Phvul.003G025500	Phvul.003G025500.1	NA
2501at72025	Duplicated	XP_050907781.1	1680.7	1051	https://v10-1.orthodb.org/?query=2501at72025	Nuclear matrix constituent-like protein, putative	Pisum sativum	XP_050907781	4107	3200	3754	4187	4556	5654	Pisum sativum ZW6	CAAS_Psat_ZW6_1.0	NA	XP_050907781	NA	1224	GCF_024323335.1	XP_050907781	NA	NA	NA	LOC127121277	NA	NA
25033at72025	Complete	cicar.CDCFrontier.gnm1.ann1.Ca_02829.1	327	169	https://v10-1.orthodb.org/?query=25033at72025	Late embryogenesis abundant protein	Cicer arietinum	cicar.CDCFrontier.gnm1.ann1.Ca_02829	912	739	191	555	276	512	Cicer arietinum cv. CDC Frontier	cicar.CDCFrontier.gnm1.ann1.nRhs.protein	NA	cicar.CDCFrontier.gnm1.ann1.Ca_02829.1	NA	NA	NA	cicar.CDCFrontier.gnm1.ann1.Ca_02829.1	NA	NA	NA	Ca_02829	Ca_02829.1	NA
25033at72025	Duplicated	Glyma.13G359200.1.p	319.8	169	https://v10-1.orthodb.org/?query=25033at72025	Late embryogenesis abundant protein	Glycine max	Glyma.13G359200	140	132	211	42	57	14	Glycine max	Glycine max Williams 82	CDS	Glyma.13G359200.2	MRFSKASFYTLLLRKPHNHHHQNYVVLSRRRVVTLAVGVLILLSALYIFWPSGPDLKIVGLKLRRIKVHPVPPITIDISMLLTLRVHNVDVYFMDFGAVNVAVAYRGKMLGHVTSRRMHVRARGSSYVDADVEFAGISVLPELVLLLEDVARGIVPFDTISHAKGQLGLLFFHFPIKAKLSCEVVVSIINQTIVRQHCLHEVSLITLTECDTIC	216	NA	Glyma.13G359200.2	55956	NA	NA	Glyma.13G359200	Glyma.13G359200.2	NA
25033at72025	Complete	g735.t1	320.7	169	https://v10-1.orthodb.org/?query=25033at72025	Late embryogenesis abundant protein	Lathyrus sativus	g735	361	268	542	268	248	276	Lathyrus sativus	JIC_Lsat_v2.1.1	CDS	g735.t1	MKISKETCYSSYTNLLWPCQPRTEQNHIVFSYRFRVTCTVSLLLLFTTVYIFWPSDPYLKIVRLKLKKIKVHRVPHITVDISMLLTLRVQNADVYSMDFGAVDVAVSYRGKPLGHVTSENGHVRAMGSSFVDADAEFSGIGVLPEILLLLEDLAKGTVPFDTVSQVRGKMGIFFFHFPIKAKLTCEVLVSMMNQTIVRQHCTYE	204	NA	g735.t1	NA	NA	NA	LATHSAT_LOCUS5203	LATHSAT_LOCUS5203	CAK8535780.1
25033at72025	Complete	Lcu.2RBY.2g092510.1	323.9	169	https://v10-1.orthodb.org/?query=25033at72025	Late embryogenesis abundant protein	Lens culinaris	Lcu.2RBY.2g092510	1185	902	700	486	740	663	Lens culinaris	Lens culinaris Redberry v2.0	CDS	Lcu.2RBY.2g092510.1	MKISKETCYSSYTNLLWPCQPRTEQNHVVFSNRFRVTCTVSLLLLFTTVYIFWPSDPYLKIVRLKLKKIKVHRVPHITVDISMLLTLRVQNADVYSMDFGAVDVAVSYRGKPLGHVTSENGHVRAMGSSFVDADAEFSGIGVLPEILLLLEDLAKGTVPFDTVSQVKGKMGILFFHFPIKAKLTCEVLVSTMNQTIVRQHCLYE	205	NA	Lcu.2RBY.2g092510.1	47523	NA	NA	Lcu.2RBY.2g092510.1	Lcu.2RBY.2g092510.1	NA
25033at72025	Complete	MtrunA17_Chr2g0331861	319.1	168	https://v10-1.orthodb.org/?query=25033at72025	Late embryogenesis abundant protein	Medicago truncatula	MtrunA17_Chr2g0331861	722	566	698	303	175	104	Medicago truncatula	MtrunA17r5.0-ANR-EGN-r1.9	CDS	MtrunA17_Chr2g0331861	MKISKETCYTYTNLLWPCQPRMDQTHVVFSNRFRVTCTLSLLLLFTTMYIFYPSDPYLKIVRLKLKKIKVHRVPHITVDISMLFTLRVQNVDVYSMDFGAVDVAVSYRGKPLGHVTSKNGHVRAMGSSFVDADAEFSGIGVLPEIVLLLEDLAKGMVPFDTVSQVRGKMGILFFYFPIKAKLSCAVLVSTINQTIIRQHCLYE	203	NA	MtrunA17_Chr2g0331861	NA	NA	NA	MtrunA17_Chr2g0331861	MtrunA17_Chr2g0331861	NA
25033at72025	Complete	phavu.G19833.gnm2.ann1.Phvul.005G171000.1	322.3	169	https://v10-1.orthodb.org/?query=25033at72025	Late embryogenesis abundant protein	Phaseolus vulgaris	phavu.G19833.gnm2.ann1.Phvul.005G171000	481	266	340	1025	730	933	Phaseolus vulgaris cv. G19833	phavu.G19833.gnm2.ann1.PB8d.protein	NA	phavu.G19833.gnm2.ann1.Phvul.005G171000.1	NA	NA	NA	phavu.G19833.gnm2.ann1.Phvul.005G171000.1	NA	NA	NA	Phvul.005G171000	Phvul.005G171000.1	NA
25033at72025	Complete	XP_050884346.1	318.9	169	https://v10-1.orthodb.org/?query=25033at72025	Late embryogenesis abundant protein	Pisum sativum	XP_050884346	151	167	118	292	263	201	Pisum sativum ZW6	CAAS_Psat_ZW6_1.0	NA	XP_050884346	NA	204	GCF_024323335.1	XP_050884346	NA	NA	NA	LOC127087501	NA	NA
2503at72025	Complete	cicar.CDCFrontier.gnm1.ann1.Ca_02333.1	1455.5	716	https://v10-1.orthodb.org/?query=2503at72025	DNA mismatch repair protein MutS, clamp	Cicer arietinum	cicar.CDCFrontier.gnm1.ann1.Ca_02333	1048	939	1500	2318	2716	2445	Cicer arietinum cv. CDC Frontier	cicar.CDCFrontier.gnm1.ann1.nRhs.protein	NA	cicar.CDCFrontier.gnm1.ann1.Ca_02333.1	NA	NA	NA	cicar.CDCFrontier.gnm1.ann1.Ca_02333.1	NA	NA	NA	Ca_02333	Ca_02333.1	NA
2503at72025	Duplicated	Glyma.11G034600.1.p	1525.9	716	https://v10-1.orthodb.org/?query=2503at72025	DNA mismatch repair protein MutS, clamp	Glycine max	Glyma.11G034600	373	331	666	805	710	825	Glycine max	Glycine max Williams 82	CDS	Glyma.11G034600.1	MEDDGGESSSFVVGIIENRAKEVGLAAFDLRSASLHLSQYIETSSSYQNTKTLLHFYDPIVIIIPPNKLASNSTAGVTELVDRFYGSVKQVMLARGCFDDTKGAILIKNLAAKEPSALGLDTYYKQYYLCLAAAAATLKWTEAEKGVVVTNHSLSVTFNGSFDHMNIDSTSIQNLEIIEPFHSTLLGTSNKKRSLFHMLKTTKTIGGSRLLRANLLQPLKDIETINARLDCLDELMSNEQLFFGLCQILRKFPKETDRVLCHFCFKAKKVTAEALAVDRAKKSQVLVSSVILLKTALDALPLLSKVLKDVKSSLLSNIYKSVCENEKYDLIRKRIGEVIDEDVLHARVPFVACTQQCFAVKAGIDGLLDISRRAFCETSEAIHNLANNYREDFKLPNLKLTYKNRQGFHFVIPQKNIQGKLPSKFIQVVKHGNNIRCSSLELASLNARNKSAAAECYTRTEVCLEELMDDIRENVSVLTLLAEVLCLLDMIVNSFAHMISTKPVDRYTRPEFTENGPLAIDSGRHPILESIHNDFVANNIFLTEASNMAIVMGPNMSGKSTYLQQVCLIVILAQVGCYVPARFSTVRVVDRMFTRMGAVDNLESNSSTFMTEMKETAFIMQNVSQRSLIVMDELGRATSSSDGFAIAWSCCEHLLSLKTYTVFATHMENISELVTMYPNVKILHFDVELKNNHLDFKFQLKEGSKRIPHYGLLLAEVAGLPSSVVETARMITSRISEKEVKRMEVNCLQHHSIQKAYHVAQRLLCLKYCNQDEDTIRQALRNLKESCIKEKLLS	796	NA	Glyma.11G034600.1	50018	NA	NA	Glyma.11G034600	Glyma.11G034600.1	NA
2503at72025	Duplicated	g6823.t1	1486.5	716	https://v10-1.orthodb.org/?query=2503at72025	DNA mismatch repair protein MutS, clamp	Lathyrus sativus	g6823	88	54	28	436	258	325	Lathyrus sativus	JIC_Lsat_v2.1.1	CDS	g6823.t1	MEEDGGEGSSFLVSIIENRAKEVGLAAFDLRSASLHLSQYIETSSLYENTKTLLHFYDPIVIIVPPNKSASNSTSAVTELVDRFYGSAKKAVLSRGCFDDTKGAILIKNLAVRDPSALGLDTYYKQYYLCLAAAAAVLKWTEAEKGVVVTNHSLSVTFNGTFDHMNIDATSVQNLEIIEPFHSALLGTSNKKRSLFHMLKTTKTIGGTRLLRANLLQPLKDIETINARLDCLDELMNNEQLFFALCQVLRKFPKETDRVLCHFCFKPKKVTIQAMSVDRAKKSQVLVSSVILLKTALDALPLLSKALKDAKSLLLSNIYKSVCENEKYDLIKKRIEEVIDEDVLHARVPFVACTQQCFAVKAEIDGLLDISRRSFCETSEAIHTLANNYREHFKLPNLKLTFKNRQGFHFIIPQKNIQGKLPSKFIQIVKHGNNIHCSTLELASLNARNKSAAAECYTRTEVCLEELMDAIRENVSALTLLAEMLCLLDMIVNSFSHMISTKPVDQYTRPEFTENGPMAIDAGRHPILESIHNDFVANNLFLSEASNMVIVTGPNMSGKSTFLQQVCLIVILAQVGCYVPARFSTLRVVDRVFTRMGALDNLESNSSTFMTEMKETAFIMQNVSQRSLIVMDELGRATSSSDGFAIAWSCCEHLLSLTAYTIFATHMENISELATIYPNVKIHHFHVELKNNHLEFKFQLKEGPKHIPHYGLLLAEVAGLPSSVIETARMITSKISEKEKKRMEINCLQNHSIQNAYHVAQRLLCLKYSNQDEDTIRQALHNLKEYCVKQKL	792	NA	g6823.t1	NA	NA	NA	LATHSAT_LOCUS8590-2	LATHSAT_LOCUS8590	CAK8539503.1
2503at72025	Complete	Lcu.2RBY.5g004400.1	1049	545	https://v10-1.orthodb.org/?query=2503at72025	DNA mismatch repair protein MutS, clamp	Lens culinaris	Lcu.2RBY.5g004400	0	0	14	51	14	18	Lens culinaris	Lens culinaris Redberry v2.0	CDS	Lcu.2RBY.5g004400.1	MEDDGGEGSSFLVSIIENRAKEVGLAAFDLRSASLHLSQYIETSSLYENTKTLLHFYDPIVIILPPNKSASNSTNAITELVDRFYGSAKKAVLSRGCFDDTKGAILIKNLAARDPSALGLDTYYKQYYLCLAAAAAVFKVVTFNGTFDHMNIDATSVQNLEITEPFHSALLGTSNKKRSLFHMLKTTKTIGGTRLLRANLLQPLKDIETINARLDCLDELMSNEQLFFALCQVLRKFPKETDRVLCHFCFKPKKVTIEAMSVDRAKKSQVLVSSVILLKTALDALPLLSKALKDAKSFLLSNIYKSVCENDKYDLIKKRIEEIIDEDVLHARVPFVACTQQCFAVKAGTDGLLDISRRSFCETSEAIHTLANNYREDFKLPNLKLTFKNRQGFHFIIPQKNIQGKLPSKFIQIVKHGNNIHCSTLELASLNARNKSAAAECYTRTEVCLEELMNAIRENVSALTLLAEMLCLLDMIVNSFSHMISTKHVDQYTRPEFTENGPMAIDAGRHPILESIHSDFVANNLFLSEASNMVIVTGPNMSLIVMDELGRATSTSDGFAIAWSCCEHLLSLKA	575	NA	Lcu.2RBY.5g004400.1	15395	NA	NA	Lcu.2RBY.5g004400.1	Lcu.2RBY.5g004400.1	NA
2503at72025	Complete	MtrunA17_Chr5g0399431	1038.3	484	https://v10-1.orthodb.org/?query=2503at72025	DNA mismatch repair protein MutS, clamp	Medicago truncatula	MtrunA17_Chr5g0399431	25	49	24	74	66	60	Medicago truncatula	MtrunA17r5.0-ANR-EGN-r1.9	CDS	MtrunA17_Chr5g0399431	MVSDRVLCHFCFKPKKVTIEAISVDRSKKSQVLVSSVILLKTALDALPLLSMALKDAKSSLLSNIYKSVCENEKYDLIKKRIEEIIDEDVLHARVPFVACTQQCFAVKAGIDGLLDISRKSFCETSEAIHNLANNYREDFKLPNLKLTFKNRQGFHFVIPQKNIQGKLPNKFIQVVKHGNNIHCSTLELASLNARNKSAAAECYTRTEVCLEELMDAIRENVSALTLLAEILCLLDMIVNSFAHMISTKPVDQYTRPEFTENGPMAIDSGRHPILESIHNDFVANNIFLSEASNMAIVTGPNMSGKSTYLQQVCLIVIIAQVGCYVPARFSTLRVVDRVFTRMGAVDNLESNSSTFMTEMKETAFIMQNVSERSLIVMDELGRATSSSDGFAIAWSCCEHLLSLKAYTIFATHMENIAELATIYPNVKILHFHVELKNNHLEFKFQLKEGPKHIPHYGLLLAEVAGLPTSVIETARMITLRISEKEKKRMDVNCLQNHSIQSAYHVAQRLLCLKYSNQDEDTIRQALRNLKEHCIKQKL	539	NA	MtrunA17_Chr5g0399431	NA	NA	NA	MtrunA17_Chr5g0399431	MtrunA17_Chr5g0399431	NA
2503at72025	Duplicated	phavu.G19833.gnm2.ann1.Phvul.002G057100.1	1520	716	https://v10-1.orthodb.org/?query=2503at72025	DNA mismatch repair protein MutS, clamp	Phaseolus vulgaris	phavu.G19833.gnm2.ann1.Phvul.002G057100	NA	NA	NA	NA	NA	NA	NA	NA	NA	NA	NA	NA	NA	NA	NA	NA	NA	NA	NA	NA
2503at72025	Duplicated	XP_050907031.1	1479.7	716	https://v10-1.orthodb.org/?query=2503at72025	DNA mismatch repair protein MutS, clamp	Pisum sativum	XP_050907031	83	119	88	205	156	209	Pisum sativum ZW6	CAAS_Psat_ZW6_1.0	NA	XP_050907031	NA	792	GCF_024323335.1	XP_050907031	NA	NA	NA	LOC127120595	NA	NA
25054at72025	Complete	cicar.CDCFrontier.gnm1.ann1.Ca_14029.1	284.1	149	https://v10-1.orthodb.org/?query=25054at72025	CAP domain	Cicer arietinum	cicar.CDCFrontier.gnm1.ann1.Ca_14029	7	0	2	22	4	0	Cicer arietinum cv. CDC Frontier	cicar.CDCFrontier.gnm1.ann1.nRhs.protein	NA	cicar.CDCFrontier.gnm1.ann1.Ca_14029.1	NA	NA	NA	cicar.CDCFrontier.gnm1.ann1.Ca_14029.1	NA	NA	NA	Ca_14029	Ca_14029.1	NA
25054at72025	Complete	Glyma.10G047000.1.p	288.3	149	https://v10-1.orthodb.org/?query=25054at72025	CAP domain	Glycine max	Glyma.10G047000	0	0	0	0	0	0	Glycine max	Glycine max Williams 82	CDS	Glyma.10G047000.1	MTYTMRPFLFSILFTFLATVFAQPLQPSSTPTSFPIDSNAPQRSSPQTPPATSFPADSNAPQQPSPQTPPATSFPADSNAPNLPSPSSENRSLQGVGRHKGGHHSGRRKRVNTRKYFGYVPQTNDTSFTNQTALAQEFLHAHNWIRKQYNLPEYTWDEKLASYARGYLMQRYEDCKLVHSNSNYGENVFWGKKLHWSPSDATYYWYQEKQWYNFQTLSCAPPPKACGHFTQVVWRDSQRIGCALQHCHNPSLGMLIACEYDPAGNYENEDPLKQHER	279	NA	Glyma.10G047000.1	25900	NA	NA	Glyma.10G047000	Glyma.10G047000.1	NA
25054at72025	Complete	g23809.t1	267.8	148	https://v10-1.orthodb.org/?query=25054at72025	CAP domain	Lathyrus sativus	g23809	45	32	34	37	102	29	Lathyrus sativus	JIC_Lsat_v2.1.1	CDS	g23809.t1	MRTFHFFIALLFFVFSLISTTTSVAATAVVVVAAASPTTPATQQKPSPSASRGKGGGGRRRRNTAKFFGFVRTSRSAYLHNQTELAKEFLHAHNWVRKEYKLPELAWSENLASFARKYLTERSDDCKLVHSSGNYGENLFWGKKLHWTPSDAVYYWYMEKDSFDFNTLKCEPPPKLCEHFTQMVWRDSEHVGCALQHCKNEGTGMLIACEYDPPGNFVNENPLVHST	227	NA	g23809.t1	NA	NA	NA	LATHSAT_LOCUS23740	LATHSAT_LOCUS23740	CAK8571043.1
25054at72025	Complete	Lcu.2RBY.1g069330.1	275.2	148	https://v10-1.orthodb.org/?query=25054at72025	CAP domain	Lens culinaris	Lcu.2RBY.1g069330	28	0	15	3	8	4	Lens culinaris	Lens culinaris Redberry v2.0	CDS	Lcu.2RBY.1g069330.1	MRIFLFFIVLLLFTSSLVSTVSAHETPTTPATQEPSTPPPAVKESPHGRRRRNAAKFFGFIRASRKVYLHNQTELAKEFMHAHNWVRKEYKLPALAWSESLASFARKYLMERYDDCKLVHSTANYGENMFWGKKLHWTPSDAVYYWYMEKNSFDFKTLKCEPPPKLCEHFTQIVWRDSAHVGCALQQCKNLESGMLIACEYDPPGNFVNENPLLHSNETKS	222	NA	Lcu.2RBY.1g069330.1	54972	NA	NA	Lcu.2RBY.1g069330.1	Lcu.2RBY.1g069330.1	NA
25054at72025	Complete	MtrunA17_Chr1g0181941	285.6	149	https://v10-1.orthodb.org/?query=25054at72025	CAP domain	Medicago truncatula	MtrunA17_Chr1g0181941	NA	NA	NA	NA	NA	NA	NA	NA	NA	NA	NA	NA	NA	NA	NA	NA	NA	NA	NA	NA
25054at72025	Complete	phavu.G19833.gnm2.ann1.Phvul.007G161200.1	287	148	https://v10-1.orthodb.org/?query=25054at72025	CAP domain	Phaseolus vulgaris	phavu.G19833.gnm2.ann1.Phvul.007G161200	0	12	8	8	0	20	Phaseolus vulgaris cv. G19833	phavu.G19833.gnm2.ann1.PB8d.protein	NA	phavu.G19833.gnm2.ann1.Phvul.007G161200.1	NA	NA	NA	phavu.G19833.gnm2.ann1.Phvul.007G161200.1	NA	NA	NA	Phvul.007G161200	Phvul.007G161200.1	NA
25054at72025	Complete	XP_050889019.1	269.3	149	https://v10-1.orthodb.org/?query=25054at72025	CAP domain	Pisum sativum	XP_050889019	0	0	0	0	0	0	Pisum sativum ZW6	CAAS_Psat_ZW6_1.0	NA	XP_050889019	NA	230	GCF_024323335.1	XP_050889019	NA	NA	NA	LOC127094204	NA	NA
25063at72025	Missing		NA	NA			Cicer arietinum		NA	NA	NA	NA	NA	NA	NA	NA	NA	NA	NA	NA	NA	NA	NA	NA	NA	NA	NA	NA
25063at72025	Duplicated	Glyma.20G183500.3.p	323.7	151	https://v10-1.orthodb.org/?query=25063at72025	Uncharacterised conserved protein UCP014543	Glycine max	Glyma.20G183500	538	608	459	218	154	160	Glycine max	Glycine max Williams 82	CDS	Glyma.20G183500.3	MSSATAIGFSANWWLRCHGRMTPPSCFPVSVSYSSSFNSNSSSSKFNYIHGASSEGLPNELVEDSKFVPLNEEDPIYGPPALLLLGFEADEALKIQQLLKELDGEFLKVIYCTEDMITRSLWEAMHTTQPSLEEVKIAKSLPRICFLSGLSGEEMMMFIDSFPETELKPAAFAALVPNSANKPLEELIEEIMGDHEMLTGEQL	205	NA	Glyma.20G183500.3	14054	NA	NA	Glyma.20G183500	Glyma.20G183500.3	NA
25063at72025	Complete	g25673.t1	306.3	151	https://v10-1.orthodb.org/?query=25063at72025	Uncharacterised conserved protein UCP014543	Lathyrus sativus	g25673	5656	4135	4209	112	65	30	Lathyrus sativus	JIC_Lsat_v2.1.1	CDS	g25673.t1	MMSLGVGISMNCCFLRMSPSCYALSSSSSLSFPCSSFNSNNLNLIPKASSQELPNELVQDSKFVPIKDDDPRYGPPALLLLGFEADENLKIQQFLKELDGEFMKVIYCTKDMLTRSLWEVMHTAQDSLEDVKIDKSLPRICFLSGLSGEEMMMFVDAFQETGLKSAAFAALVPNSANKPLYELIEEITGDHEMLTGEQL	199	NA	g25673.t1	NA	NA	NA	LATHSAT_LOCUS25597	LATHSAT_LOCUS25597	CAK8573111.1
25063at72025	Complete	Lcu.2RBY.1g047980.1	315.4	151	https://v10-1.orthodb.org/?query=25063at72025	Uncharacterised conserved protein UCP014543	Lens culinaris	Lcu.2RBY.1g047980	4060	1999	3187	511	266	351	Lens culinaris	Lens culinaris Redberry v2.0	CDS	Lcu.2RBY.1g047980.1	MMSFGMGLSMNCFCLRISPTCYALPHLSLSSSSSSPCSSFNSNNLNLILRASSQELPNELVEDSKFVPINSEDPRYGPPALLLLGFEADENLKIQQFLKELEGEFLKVIYCTKDMLTRSLWEAMHTAQESLEDVKIDKSLPRICFLSGLSGEEMMMFVDAFQETGLKSAAFAALVPNSANKPLYELIEEITGDHEMLTGEQL	203	NA	Lcu.2RBY.1g047980.1	52837	NA	NA	Lcu.2RBY.1g047980.1	Lcu.2RBY.1g047980.1	NA
25063at72025	Complete	MtrunA17_Chr1g0199181	321.3	151	https://v10-1.orthodb.org/?query=25063at72025	Uncharacterised conserved protein UCP014543	Medicago truncatula	MtrunA17_Chr1g0199181	2033	2703	2576	234	186	157	Medicago truncatula	MtrunA17r5.0-ANR-EGN-r1.9	CDS	MtrunA17_Chr1g0199181	MMMSFGLGISTNCSWLRCHARMPPSCSMFSHVSMSSSPSSCSTFNSKSNNKLNWTPIRASSEGLPNELVEDSKFVPINVEDPRYGPPALLLLGFEADEHFKIQQFLKELEGEFLKVIYCTKDMLTHSLWDVMHTTQESLEEVKIDKSLPRICFLSGLSGEETMMFVDAFPETGLKPAAFAALVPNSANKPLYELIEEITGDHEMLTGEQL	210	NA	MtrunA17_Chr1g0199181	NA	NA	NA	MtrunA17_Chr1g0199181	MtrunA17_Chr1g0199181	NA
25063at72025	Complete	phavu.G19833.gnm2.ann1.Phvul.007G099300.1	322.7	151	https://v10-1.orthodb.org/?query=25063at72025	Uncharacterised conserved protein UCP014543	Phaseolus vulgaris	phavu.G19833.gnm2.ann1.Phvul.007G099300	2627	2674	4172	849	651	937	Phaseolus vulgaris cv. G19833	phavu.G19833.gnm2.ann1.PB8d.protein	NA	phavu.G19833.gnm2.ann1.Phvul.007G099300.1	NA	NA	NA	phavu.G19833.gnm2.ann1.Phvul.007G099300.1	NA	NA	NA	Phvul.007G099300	Phvul.007G099300.1	NA
25063at72025	Complete	XP_050886109.1	303.6	151	https://v10-1.orthodb.org/?query=25063at72025	Uncharacterised conserved protein UCP014543	Pisum sativum	XP_050886109	3361	3200	2740	277	383	285	Pisum sativum ZW6	CAAS_Psat_ZW6_1.0	NA	XP_050886109	NA	204	GCF_024323335.1	XP_050886109	NA	NA	NA	LOC127091495	NA	NA
25073at72025	Missing		NA	NA			Cicer arietinum		NA	NA	NA	NA	NA	NA	NA	NA	NA	NA	NA	NA	NA	NA	NA	NA	NA	NA	NA	NA
25073at72025	Duplicated	Glyma.11G199600.1.p	335.5	191	https://v10-1.orthodb.org/?query=25073at72025	uncharacterized protein LOC101510711	Glycine max	Glyma.11G199600	0	0	0	0	0	0	Glycine max	Glycine max Williams 82	CDS	Glyma.11G199600.1	MEEGKSKSTLAKNPSRSRNPSRRVALDVPSPRHMGSTLSGIHSSIDHLDKGRYHPCCFACCAWSCLIVFILIIAILFLGITYLAFLKSGMPKINVRAFNITKFQVDDGSQKMNSVIGLGLIFSNKNDKLKLLYGPLDVDVTSEDVLLGKKKQGGFSQKPLNVTNLDMTMTLENADVDKYAAEELKSDIKAYEMVFDLYVGGHIGFQVGKLQMNNVPFLASCNQIKREDVDFGRKPECEVKLFAARPSTN	251	NA	Glyma.11G199600.1	50824	NA	NA	Glyma.11G199600	Glyma.11G199600.1	NA
25073at72025	Complete	g19339.t1	296.5	203	https://v10-1.orthodb.org/?query=25073at72025	uncharacterized protein LOC101510711	Lathyrus sativus	g19339	0	0	0	0	0	0	Lathyrus sativus	JIC_Lsat_v2.1.1	CDS	g19339.t1	MAEIEIKPTLVKNSSINNCEKSGRHVAFEIPSKNNYQSHSPDHNHNIQTSVDDFDTRHSHPCCLACCVWSCLVVFIFIVIFLLFGISYLAFLKSGMPTVNVRAFSINKLQVNYNSHKMDATINLGLRFSNKNEEFKLLYGPLFVDVISEDVLLGNTKLKGFSQMPRNDTDLDITMKTNHEVVDTDAADDLKSDIGAYETVFNVYISGKIGVQIGGLHMINVPFLSICEQIKKIDVDYGRNHECDIKMFSLRRSAN	255	NA	g19339.t1	NA	NA	NA	LATHSAT_LOCUS19283	LATHSAT_LOCUS19283	CAK8566120.1
25073at72025	Complete	Lcu.2RBY.3g031300.1	310.3	204	https://v10-1.orthodb.org/?query=25073at72025	uncharacterized protein LOC101510711	Lens culinaris	Lcu.2RBY.3g031300	0	0	0	0	0	0	Lens culinaris	Lens culinaris Redberry v2.0	CDS	Lcu.2RBY.3g031300.1	MRELGSKTTLVKNSSINSCEKSGRRVAFEIPFEDNHQSHSPDHDYNNETSVEEFDTGHYPPYCLACCAWTCLAVFIFVVIFLFFGISYLAFLKAGMPKINVRAFNINKLQINYDSHKMDAIISLGLRFSNKNEELKLLYSPLFVDVISNDVKLGNTKLKGFSQMPRNETDLDMTMTANREIVNIDAADDLKSDISVYEMVFDVYISGNIGMHIGGLHMINVPFLSTCEQIKKIDVDFGRKPECDIKMFSFRPSTN	256	NA	Lcu.2RBY.3g031300.1	33821	NA	NA	Lcu.2RBY.3g031300.1	Lcu.2RBY.3g031300.1	NA
25073at72025	Complete	MtrunA17_Chr3g0108271	340.1	207	https://v10-1.orthodb.org/?query=25073at72025	uncharacterized protein LOC101510711	Medicago truncatula	MtrunA17_Chr3g0108271	0	0	0	0	0	0	Medicago truncatula	MtrunA17r5.0-ANR-EGN-r1.9	CDS	MtrunA17_Chr3g0108271	MAEPESKPVLVKNSSTNSCRKSGRRVAFEVPSGHNHQSHSSGLDNNIDTSIDDFDKGHHNPCFLACCAWSCLAIFIFVIVFLFLGISYLAFLKAGMPKVNVRTFNMTKLQVDSSSQKMDAIINLGLRFSNKNEELKLLYGPLFVEVISNDVLLGRTKVKGFSQVPKNDTNLDMTMTTNDENVNVYATDDLKSDIKAYEMVFDVYVSGNIGVQIGSLHMVNVPFLSSCEQIKRMDVDYGRKPDCDIKMFSYRPSLN	255	NA	MtrunA17_Chr3g0108271	NA	NA	NA	MtrunA17_Chr3g0108271	MtrunA17_Chr3g0108271	NA
25073at72025	Complete	phavu.G19833.gnm2.ann1.Phvul.006G080100.1	328.2	190	https://v10-1.orthodb.org/?query=25073at72025	uncharacterized protein LOC101510711	Phaseolus vulgaris	phavu.G19833.gnm2.ann1.Phvul.006G080100	0	0	0	0	0	0	Phaseolus vulgaris cv. G19833	phavu.G19833.gnm2.ann1.PB8d.protein	NA	phavu.G19833.gnm2.ann1.Phvul.006G080100.1	NA	NA	NA	phavu.G19833.gnm2.ann1.Phvul.006G080100.1	NA	NA	NA	Phvul.006G080100	Phvul.006G080100.1	NA
25073at72025	Complete	XP_050876718.1	307.8	202	https://v10-1.orthodb.org/?query=25073at72025	uncharacterized protein LOC101510711	Pisum sativum	XP_050876718	0	0	0	5	0	0	Pisum sativum ZW6	CAAS_Psat_ZW6_1.0	NA	XP_050876718	NA	248	GCF_024323335.1	XP_050876718	NA	NA	NA	LOC127080441	NA	NA
25075at72025	Missing		NA	NA			Cicer arietinum		NA	NA	NA	NA	NA	NA	NA	NA	NA	NA	NA	NA	NA	NA	NA	NA	NA	NA	NA	NA
25075at72025	Duplicated	Glyma.01G144800.2.p	283.9	125	https://v10-1.orthodb.org/?query=25075at72025	Peptidyl-prolyl cis-trans isomerase	Glycine max	Glyma.01G144800	736	726	529	1021	1149	869	Glycine max	Glycine max Williams 82	CDS	Glyma.01G144800.2	MSVTLHTNLGDIKCEIFCDEVPKTSENFLALCASGYYDGTIFHRNIKGFMIQGGDPTGTGKGGTSIWGKKFNDEIRESLKHNARGILAMANSGPNTNGSQFFLTYAKQPHLNGLYTVFGKVIHGFEVLDLMEKTQTGAGDRPLAEIRLNRVTIHANPLAG	162	NA	Glyma.01G144800.2	36787	NA	NA	Glyma.01G144800	Glyma.01G144800.2	NA
25075at72025	Complete	g14653.t1	281.7	125	https://v10-1.orthodb.org/?query=25075at72025	Peptidyl-prolyl cis-trans isomerase	Lathyrus sativus	g14653	1497	1070	828	1206	1392	1547	Lathyrus sativus	JIC_Lsat_v2.1.1	CDS	g14653.t1	MSVTLHTNLGDIKCEIFCDEVPKTSENFLALCASGYYDGTIFHRNIKGFMIQGGDPTGTGKGGTSIWGKKFNDEIRESLKHNARGMLSMANSGPNTNGSQFFISYAKQPHLNGLYTVFGRVIHGFEVLDLMEKTPTGAQDRPLAEIRLNRVTMHSNPLAG	160	NA	g14653.t1	NA	NA	NA	LATHSAT_LOCUS14611	LATHSAT_LOCUS14611	CAK8560979.1
25075at72025	Complete	Lcu.2RBY.7g014770.1	281	125	https://v10-1.orthodb.org/?query=25075at72025	Peptidyl-prolyl cis-trans isomerase	Lens culinaris	Lcu.2RBY.7g014770	3007	1641	3350	4415	2037	3350	Lens culinaris	Lens culinaris Redberry v2.0	CDS	Lcu.2RBY.7g014770.1	MSVTLHTNLGDIKCEIFCDEVPKTSENFLALCASGYYDGTVFHRNIKGFMIQGGDPTGTGKGGTSIWGKKFNDEIRESLKHNARGMLSMANSGPNTNGSQFFISYAKQPHLNGLYTVFGRVIHGFEVLDLMEKTPTGAQDRPLAEIRLNRVTMHSNPLAG	161	NA	Lcu.2RBY.7g014770.1	1477	NA	NA	Lcu.2RBY.7g014770.1	Lcu.2RBY.7g014770.1	NA
25075at72025	Complete	MtrunA17_Chr8g0351571	281.7	125	https://v10-1.orthodb.org/?query=25075at72025	Peptidyl-prolyl cis-trans isomerase	Medicago truncatula	MtrunA17_Chr8g0351571	1300	1121	1279	1962	1581	1618	Medicago truncatula	MtrunA17r5.0-ANR-EGN-r1.9	CDS	MtrunA17_Chr8g0351571	MSVTLHTNLGDIKCEIFCDEVPKTSENFLALCASGYFDGTIFHRNIKGFMIQGGDPTGTGKGGTSIWGKKFNDEIRESLKHNARGILSMANSGPNTNGSQFFISYAKHPHLNGLYTVFGRVIHGFEVLDLMEKTPTGAGDRPLAEIRLNRVTMHSNPLAG	160	NA	MtrunA17_Chr8g0351571	NA	NA	NA	MtrunA17_Chr8g0351571	MtrunA17_Chr8g0351571	NA
25075at72025	Complete	phavu.G19833.gnm2.ann1.Phvul.010G085700.2	284.8	125	https://v10-1.orthodb.org/?query=25075at72025	Peptidyl-prolyl cis-trans isomerase	Phaseolus vulgaris	phavu.G19833.gnm2.ann1.Phvul.010G085700	1540	1354	2022	1543	1493	1727	Phaseolus vulgaris cv. G19833	phavu.G19833.gnm2.ann1.PB8d.protein	NA	phavu.G19833.gnm2.ann1.Phvul.010G085700.2	NA	NA	NA	phavu.G19833.gnm2.ann1.Phvul.010G085700.2	NA	NA	NA	Phvul.010G085700	Phvul.010G085700.2	NA
25075at72025	Complete	XP_050873216.1	279.2	125	https://v10-1.orthodb.org/?query=25075at72025	Peptidyl-prolyl cis-trans isomerase	Pisum sativum	XP_050873216	1281	1259	1091	1358	1115	1575	Pisum sativum ZW6	CAAS_Psat_ZW6_1.0	NA	XP_050873216	NA	160	GCF_024323335.1	XP_050873216	NA	NA	NA	LOC127075790	NA	NA
25076at72025	Complete	cicar.CDCFrontier.gnm1.ann1.Ca_04446.1	303.6	189	https://v10-1.orthodb.org/?query=25076at72025	Sec-independent protein translocase protein TatA/B/E	Cicer arietinum	cicar.CDCFrontier.gnm1.ann1.Ca_04446	4442	3946	2814	1059	1057	935	Cicer arietinum cv. CDC Frontier	cicar.CDCFrontier.gnm1.ann1.nRhs.protein	NA	cicar.CDCFrontier.gnm1.ann1.Ca_04446.1	NA	NA	NA	cicar.CDCFrontier.gnm1.ann1.Ca_04446.1	NA	NA	NA	Ca_04446	Ca_04446.1	NA
25076at72025	Duplicated	Glyma.10G232400.1.p	332.7	190	https://v10-1.orthodb.org/?query=25076at72025	Sec-independent protein translocase protein TatA/B/E	Glycine max	Glyma.10G232400	2199	1969	1451	642	486	683	Glycine max	Glycine max Williams 82	CDS	Glyma.10G232400.1	MTRSLAMASSSMLCPKLGSCAVSHTKFQAFHLSSMFSPLGRGLVSPWSGLKHLGISAKAKPLIHIDRKGGCKGKVVYASLFGVGAPEALVIGVVALLVFGPKGLAEVARNLGKTLRTFQPTIKELQDVSREFKSTLEREIGLDDNLSPTQNTYNSNIRNTTPTSSSTSTVDPNGTPDPTKAYSSEEYLKITEEQLKASAAQQQGQTPSKEGDNEPQIQPSAEETATTVPPPQKPESET	240	NA	Glyma.10G232400.1	25462	NA	NA	Glyma.10G232400	Glyma.10G232400.1	NA
25076at72025	Complete	g25997.t1	289.8	189	https://v10-1.orthodb.org/?query=25076at72025	Sec-independent protein translocase protein TatA/B/E	Lathyrus sativus	g25997	7028	5141	5579	1008	1101	1182	Lathyrus sativus	JIC_Lsat_v2.1.1	CDS	g25997.t1	MTLSLAIASSTSTMMLCPKLGTCSMSLSTFTPTSHSKITHFHLYSLGKRLFTPWNGLKQLGFSTKPKKPLFHFIGKRGRCKGKVVYASLFGVGAPEALVIGVVALLVFGPKGLAEVARNLGKTLREFQPTIREIQDVSREFKSTLEREIGIDDISNPLQSTYSSNVRNTTSTPPATEITKNSQTAVDPNGKVDESKAYSSEEYLKITEEQLKAVAAQQQEQTPPPKEDEIEQQIQPPANETAATVPPPPPQKPESESSLPSDS	263	NA	g25997.t1	NA	NA	NA	LATHSAT_LOCUS25919	LATHSAT_LOCUS25919	CAK8573473.1
25076at72025	Complete	Lcu.2RBY.1g042250.1	289	189	https://v10-1.orthodb.org/?query=25076at72025	Sec-independent protein translocase protein TatA/B/E	Lens culinaris	Lcu.2RBY.1g042250	11619	7884	7791	1458	744	1063	Lens culinaris	Lens culinaris Redberry v2.0	CDS	Lcu.2RBY.1g042250.1	MTPSLAIASSTSTMLLCPKLGTCSMSLSTFTPISHSKIQHFHLYSLGKRLFTPWNDLKQLGFLTKPKKPLFHVIGRKGRCKGKVVYASLFGVGAPEALVIGVVALLVFGPKGLAEVARNLGKTLREFQPTIREIQDVSREFKSTLEREIGIDDITNPLQSTYSSNVRNTVSTPSATEITNSSQTAVDPNGKVDESKAYSSEEYLKITEEQLKAVAAQQQEQTPPKEDKMEQQIQSPENETAATVTPPQKPESESLSSDS	260	NA	Lcu.2RBY.1g042250.1	52264	NA	NA	Lcu.2RBY.1g042250.1	Lcu.2RBY.1g042250.1	NA
25076at72025	Complete	MtrunA17_Chr1g0202801	304	187	https://v10-1.orthodb.org/?query=25076at72025	Sec-independent protein translocase protein TatA/B/E	Medicago truncatula	MtrunA17_Chr1g0202801	8523	7546	7331	793	652	500	Medicago truncatula	MtrunA17r5.0-ANR-EGN-r1.9	CDS	MtrunA17_Chr1g0202801	MLTAIASSSSTMLLCPKLGGTCSMSLSTTTSSYSKTQHFYLHSLGHRLFSPWNGLKNLGFSIKPKKPFFHIIDRKGRCKGNVVYASLFGVGAPEALVIGVVALLVFGPKGLAEVARNLGKTLREFQPTIREIQDVSREFKSTLEREIGLDDISNPTQNTYSSNVRNTTSAPPSTDSTNGSQTAVDPNGKADPSRAYSSEDYLKITEEQLKAAAAQQQEQTPPPEEDKSERPIQPPANEIAATVPPPQKPESESLPLDS	258	NA	MtrunA17_Chr1g0202801	NA	NA	NA	MtrunA17_Chr1g0202801	MtrunA17_Chr1g0202801	NA
25076at72025	Complete	phavu.G19833.gnm2.ann1.Phvul.007G073200.1	333.2	189	https://v10-1.orthodb.org/?query=25076at72025	Sec-independent protein translocase protein TatA/B/E	Phaseolus vulgaris	phavu.G19833.gnm2.ann1.Phvul.007G073200	2347	1643	2764	643	672	958	Phaseolus vulgaris cv. G19833	phavu.G19833.gnm2.ann1.PB8d.protein	NA	phavu.G19833.gnm2.ann1.Phvul.007G073200.1	NA	NA	NA	phavu.G19833.gnm2.ann1.Phvul.007G073200.1	NA	NA	NA	Phvul.007G073200	Phvul.007G073200.1	NA
25076at72025	Complete	XP_050888284.1	289.6	189	https://v10-1.orthodb.org/?query=25076at72025	Sec-independent protein translocase protein TatA/B/E	Pisum sativum	XP_050888284	6833	6803	5663	2056	1735	1845	Pisum sativum ZW6	CAAS_Psat_ZW6_1.0	NA	XP_050888284	NA	261	GCF_024323335.1	XP_050888284	NA	NA	NA	LOC127093398	NA	NA
25081at72025	Complete	cicar.CDCFrontier.gnm1.ann1.Ca_12172.1	282	167	https://v10-1.orthodb.org/?query=25081at72025	Homeobox domain, ZF-HD class protein	Cicer arietinum	cicar.CDCFrontier.gnm1.ann1.Ca_12172	24	13	40	341	178	131	Cicer arietinum cv. CDC Frontier	cicar.CDCFrontier.gnm1.ann1.nRhs.protein	NA	cicar.CDCFrontier.gnm1.ann1.Ca_12172.1	NA	NA	NA	cicar.CDCFrontier.gnm1.ann1.Ca_12172.1	NA	NA	NA	Ca_12172	Ca_12172.1	NA
25081at72025	Complete	Glyma.20G214300.1.p	294.2	161	https://v10-1.orthodb.org/?query=25081at72025	Homeobox domain, ZF-HD class protein	Glycine max	Glyma.20G214300	0	0	0	36	35	21	Glycine max	Glycine max Williams 82	CDS	Glyma.20G214300.1	MEDKKIIIRYKECLKNHAAAIGGNATDGCGEFMAAGEEGTLEALKCSACNCHRNFHRKEIESSDSNAIPLMIIPDTTQIIRPILAHLSPNKSGSISPSDLSDEKENEDGMMIKEVENPNEKVKKRFRTKFTQEQKEKMLAFAERAGWRIQKLDESLVQKFCQEIGIKRRVLKVWMHNNKNTFAKRNPSTS	192	NA	Glyma.20G214300.1	13519	NA	NA	Glyma.20G214300	Glyma.20G214300.1	NA
25081at72025	Complete	g24835.t1	278.1	175	https://v10-1.orthodb.org/?query=25081at72025	Homeobox domain, ZF-HD class protein	Lathyrus sativus	g24835	0	6	0	11	44	14	Lathyrus sativus	JIC_Lsat_v2.1.1	CDS	g24835.t1	MEKKIVVKYKECLKNHAAAIGGNATDGCGEFMASGDNDTLEALMCCACDCHRNFHRKEIESDSQHYALSLIPDHNINAPFLPHLSPIKSESNSPSDQSYYEKDCIKEVEYRAEKMIKKRSRTKFTKEQKEKMLCFAEKAEWRIQKLEESVVQMFCQEIGIKRRILKVWMHNNKNTFAKRNVSSII	185	NA	g24835.t1	NA	NA	NA	LATHSAT_LOCUS24762	LATHSAT_LOCUS24762	CAK8572169.1
25081at72025	Complete	Lcu.2RBY.1g060410.1	276.5	155	https://v10-1.orthodb.org/?query=25081at72025	Homeobox domain, ZF-HD class protein	Lens culinaris	Lcu.2RBY.1g060410	7	0	18	73	86	69	Lens culinaris	Lens culinaris Redberry v2.0	CDS	Lcu.2RBY.1g060410.1	MEKKIVVKYKECLKNHAAAIGGNATDGCGEFMACGDNDTLEALKCCACDCHRNFHRKEIESDSQHYPLSLIPDHNINAPFLAHLSPIKSESISPSDQSYYEKDCIKDVENRTEKMIKKRSRTKFTKEQKEKMLCFAEKSEWKIQKLEEFVVLKFCQEIGIKRRILKVWMHNNKNTFAKRNVSSIS	186	NA	Lcu.2RBY.1g060410.1	54080	NA	NA	Lcu.2RBY.1g060410.1	Lcu.2RBY.1g060410.1	NA
25081at72025	Complete	MtrunA17_Chr1g0188441	277.7	174	https://v10-1.orthodb.org/?query=25081at72025	Homeobox domain, ZF-HD class protein	Medicago truncatula	MtrunA17_Chr1g0188441	4	0	0	60	130	71	Medicago truncatula	MtrunA17r5.0-ANR-EGN-r1.9	CDS	MtrunA17_Chr1g0188441	MEKKIVVKYKECLKNHAATIGGNAIDGCGEFMPSGENDTLEALKCCACNCHRNFHRKEIESDFNSPSQHYANLSLIPDHNINAPFLAHFSPNNKSESTSPSDQSYYEKDFIKDVENRTEKMILKKRSRTKFSKEQKEKMLCFAEKAEWRIQKLEESVVQKFCQEIGIKRRILKVWMHNNKNTFAKRNLSTS	191	NA	MtrunA17_Chr1g0188441	NA	NA	NA	MtrunA17_Chr1g0188441	MtrunA17_Chr1g0188441	NA
25081at72025	Complete	phavu.G19833.gnm2.ann1.Phvul.007G114300.1	286	170	https://v10-1.orthodb.org/?query=25081at72025	Homeobox domain, ZF-HD class protein	Phaseolus vulgaris	phavu.G19833.gnm2.ann1.Phvul.007G114300	36	33	17	178	104	153	Phaseolus vulgaris cv. G19833	phavu.G19833.gnm2.ann1.PB8d.protein	NA	phavu.G19833.gnm2.ann1.Phvul.007G114300.1	NA	NA	NA	phavu.G19833.gnm2.ann1.Phvul.007G114300.1	NA	NA	NA	Phvul.007G114300	Phvul.007G114300.1	NA
25081at72025	Complete	XP_050890716.1	274.9	176	https://v10-1.orthodb.org/?query=25081at72025	Homeobox domain, ZF-HD class protein	Pisum sativum	XP_050890716	3	0	0	20	26	23	Pisum sativum ZW6	CAAS_Psat_ZW6_1.0	NA	XP_050890716	NA	185	GCF_024323335.1	XP_050890716	NA	NA	NA	LOC127096152	NA	NA
25084at72025	Fragmented	cicar.CDCFrontier.gnm1.ann1.Ca_20009.1	205.8	102	https://v10-1.orthodb.org/?query=25084at72025	Transcription factor CBF/NF-Y/archaeal histone domain	Cicer arietinum	cicar.CDCFrontier.gnm1.ann1.Ca_20009	0	0	0	0	0	0	Cicer arietinum cv. CDC Frontier	cicar.CDCFrontier.gnm1.ann1.nRhs.protein	NA	cicar.CDCFrontier.gnm1.ann1.Ca_20009.1	NA	NA	NA	cicar.CDCFrontier.gnm1.ann1.Ca_20009.1	NA	NA	NA	Ca_20009	Ca_20009.1	NA
25084at72025	Duplicated	Glyma.17G005600.1.p	296.7	140	https://v10-1.orthodb.org/?query=25084at72025	Transcription factor CBF/NF-Y/archaeal histone domain	Glycine max	Glyma.17G005600	0	4	0	0	0	0	Glycine max	Glycine max Williams 82	CDS	Glyma.17G005600.1	METGGFHGYRKLPNTTAGLKLSVSDMNMRQQVASSDHSAATGEENECTVREQDRFMPIANVIRIMRKILPPHAKISDDAKETIQECVSEYISFITGEANERCQREQRKTITAEDVLWAMSKLGFDDYIEPLTMYLHRYRELEGDRTSMRGEPLGKRTVEYATLGVATAFVPPPYHHHNGYFGAAMPMGTYVREAPPNTASSHHHHHHHHHHARGISNAHEPNARSI	228	NA	Glyma.17G005600.1	9781	NA	NA	Glyma.17G005600	Glyma.17G005600.1	NA
25084at72025	Complete	g22161.t1	292.9	145	https://v10-1.orthodb.org/?query=25084at72025	Transcription factor CBF/NF-Y/archaeal histone domain	Lathyrus sativus	g22161	0	0	0	9	3	4	Lathyrus sativus	JIC_Lsat_v2.1.1	CDS	g22161.t1	MDSGGGFHGFRKLPNTTSGTLKLSSDMNTRQQVRGEQMNSSNHSTEQDNECTVREQDRFMPIANVIRIMRKILPPHAKISDDAKETIQECVSEYISFITGEANERCQREQRKTITAEDVLWAMSKLGFDDYIEPLTMYLHRYRELEGDRTSMRVEPLGKRTMDQYGGGLGGFVPQFHLGHPNGGYYGNPQAYMMRDGSSNNAPNAPGGSSSRSQGGHGNADVNGHHHHHHHQYK	234	NA	g22161.t1	NA	NA	NA	LATHSAT_LOCUS22099	LATHSAT_LOCUS22099	CAK8569220.1
25084at72025	Duplicated	Lcu.2RBY.2g056970.1	291.1	136	https://v10-1.orthodb.org/?query=25084at72025	Transcription factor CBF/NF-Y/archaeal histone domain	Lens culinaris	Lcu.2RBY.2g056970	0	0	0	0	0	0	Lens culinaris	Lens culinaris Redberry v2.0	CDS	Lcu.2RBY.2g056970.1	MWTPGAKYQYYIVTLSLISISLYASHTAMDSGGGFHGYRKLPNTTSGSLKLSTVSLGGEHTNNNNINHSTEQDNECTVREQDRFMPIANVIRIMRKILPPHAKISDDAKETIQECVSEYISFITGEANERCQREQRKTITAEDVLWAMSKLGFDDYIEPLTMYLHRYRELEGDRTSMRVEPLGKRTMDQYGGGFVPQFHIGHPNGGYYGNPPTYMMRDGGSSNNAPNVVGGSSHSQGGHGNADANGHHHHHHQYK	256	NA	Lcu.2RBY.2g056970.1	43969	NA	NA	Lcu.2RBY.2g056970.1	Lcu.2RBY.2g056970.1	NA
25084at72025	Complete	MtrunA17_Chr4g0076381	292.1	140	https://v10-1.orthodb.org/?query=25084at72025	Transcription factor CBF/NF-Y/archaeal histone domain	Medicago truncatula	MtrunA17_Chr4g0076381	NA	NA	NA	NA	NA	NA	NA	NA	NA	NA	NA	NA	NA	NA	NA	NA	NA	NA	NA	NA
25084at72025	Duplicated	phavu.G19833.gnm2.ann1.Phvul.003G087000.1	291.1	139	https://v10-1.orthodb.org/?query=25084at72025	Transcription factor CBF/NF-Y/archaeal histone domain	Phaseolus vulgaris	phavu.G19833.gnm2.ann1.Phvul.003G087000	0	0	19	8	9	0	Phaseolus vulgaris cv. G19833	phavu.G19833.gnm2.ann1.PB8d.protein	NA	phavu.G19833.gnm2.ann1.Phvul.003G087000.1	NA	NA	NA	phavu.G19833.gnm2.ann1.Phvul.003G087000.1	NA	NA	NA	Phvul.003G087000	Phvul.003G087000.1	NA
25084at72025	Complete	XP_050920655.1	291.1	135	https://v10-1.orthodb.org/?query=25084at72025	Transcription factor CBF/NF-Y/archaeal histone domain	Pisum sativum	XP_050920655	0	8	0	0	0	0	Pisum sativum ZW6	CAAS_Psat_ZW6_1.0	NA	XP_050920655	NA	263	GCF_024323335.1	XP_050920655	NA	NA	NA	LOC127138283	NA	NA
2508at72025	Missing		NA	NA			Cicer arietinum		NA	NA	NA	NA	NA	NA	NA	NA	NA	NA	NA	NA	NA	NA	NA	NA	NA	NA	NA	NA
2508at72025	Duplicated	Glyma.04G213800.1.p	1577.5	724	https://v10-1.orthodb.org/?query=2508at72025	ATPase, AAA-type, conserved site	Glycine max	Glyma.04G213800	854	973	468	1415	1384	727	Glycine max	Glycine max Williams 82	CDS	Glyma.04G213800.1	MNSQIANTIDIRLQLPKPFFPRKIPFPLFPHSSPRFLTTTFPSRNFSNRCKLRITASNSLSDSTNPNQEQDAESAQLFEKLKEAERKRMNELEEFDKKANVQLERQLVMASSWSRALLTLRGKLKGTEWDPENSHRIDYSDFLRLLDSNNVQFMEYSNYGQTISVILPYYKNGKPTGTEGNTQGIIFRRHPVNIMPIDSWNDVWRKLHQQIVNVDVINVDAVPAEIYSTIAVAVIWSMRLALAVGFYVWIDNLMRPIYAKLIPCDLGTPSQKTTQPLRSRALGSLGQSRAKFISAEERTGVTFDDFAGQEYIKNELQEIVRILKNDEEFQDKGIYCPKGVLLHGPPGTGKTLLAKAIAGEAGLPFFAANGTDFVEMFVGVAASRVKDLFANARAFSPSIIFIDEIDAIGSKRGGPDIGGGGAEREQGLLQILTEMDGFKVSTAQVLVIGATNRLDILDPALLRKGRFDKIIRVGLPSEDGRFAILKVHARNKFFRSEEEKETLLKEIAELTEDFTGAELQNILNEAGILTARKDLDYIGRDELLEALKRQKGTFETGQEDSTEIPEELKLRLAYREAAVAVLACFFPEPHRPFVETDINSIRSQPNMHYAEISGQVFARKSDYINSIVRACAPRVIEEEMFGIDNLCWISAKATLEASKHAEFLILQTGMTAFGKAYYKNYSDLVPNLAMKLEALRDEYMRYATEKCSSVLKEYHLAVETITDILLEKGQIKAEEIWDIYKSAPHVAQPPVSPVDEFGALIYAGRWGIHGISLPGRVTFAPGNVGFATFGAPRPTETQIVSDETWKLVDDIWDKKVQNIKDEASMVIEEEKEKPQLLMASHFL	845	NA	Glyma.04G213800.1	5296	NA	NA	Glyma.04G213800	Glyma.04G213800.1	NA
2508at72025	Complete	g20977.t1	1502.2	724	https://v10-1.orthodb.org/?query=2508at72025	ATPase, AAA-type, conserved site	Lathyrus sativus	g20977	6966	4769	2346	3265	4441	3649	Lathyrus sativus	JIC_Lsat_v2.1.1	CDS	g20977.t1	MNPQIANSIDSLQLPKPFFFTQFPHSSLPQRIFSTRFPRNNPRNCNLRITASNSLSVPETSSSNEEDAESAQLFEKLKESERKRVSELEEFERKADVQLDRQLVLASSWNRALLKFRGKLKGTEWDPEDSHRIDFSDFLKLLDTNNVQFIEYSDYGQNLSVILPHYKNGKTSGTEGNPKDIVFRRHMVDRMPIDCWNDVWGKLHQQVVNVDVINVDALPTEVYSTMATAVVWSMRLALAVGFYVWLDSKMRPIYSKLIPCDLGTPPTPLTKLPALRRHALGSIGKSRAKFISAEERTGVTFDDFAGQEYIKRELQEIVRILRNDEEFQNRGIYCPKGVLLHGPPGTGKTLLAKAIAGEAGLPFFAASGTDFVEMFVGVAASRVRDLFANARSFAPSIIFIDEIDAIGSKRGGPDIGGGGAEREQGLLQILTEMDGFKVSTAQVLVIGATNRLDIMDPALLRKGRFDKIIRVGLPLRDGRFSILKVHARNKSFRSEEEKDTLLNEIAELTEDFTGAELQNILNEAGILTARKDLDYIGRDELLEALKRQKGTFETGQEDTTEIPEELRLRLAYREAAVAVLACYFPEPLRPFIETDITSIGSQSNMCYNEVSGKVFSRKSDYINSIVRSCAPRVIEEEMFGIDNLCWMSANATSKASKLAEILILQTGMTAFGKAYYRNKGDLVSNLVTKLEALRDEYMRYGTEKCSSVLREYHSAVETITEILLEKGKIKAEEIWHIYKSAPRVAQPSVSPLDEYGALIYAGRWGIHGISLPGRVTFAPGNAGFSTFGAPRPAETQIVNDETWKLVDDVWDKKVQDIRDEALREIEEKKEKPQLLMASHFL	841	NA	g20977.t1	NA	NA	NA	LATHSAT_LOCUS20918	LATHSAT_LOCUS20918	CAK8567906.1
2508at72025	Complete	Lcu.2RBY.3g056740.1	1508	724	https://v10-1.orthodb.org/?query=2508at72025	ATPase, AAA-type, conserved site	Lens culinaris	Lcu.2RBY.3g056740	6918	3071	4417	4861	2844	3369	Lens culinaris	Lens culinaris Redberry v2.0	CDS	Lcu.2RBY.3g056740.1	MNPQISNSIDSLQLPKPLLFFTQFPQRIFTTRFPRNNPRNCKLRITASNSLSVSETSSSNEQDAESVHLFEKLKDTERKRVNELEEFERKADAQLDRQLVLASSWNRALLSFRGKLKGTEWDPEDSHKIDFSDFMKLLDTNNVQFIEYSDYGQNLSVILPHYKNGKTSGTEGNPKDIVFKRHAVDQMPIDCWNDVWGKLHQQIVNVNVINVDALPAEVYTTMATAVVWSMRLALAVGFYVWIDSKMRPIYSKLIPCDLGTPPTPQTKVPVLRRHALGSIGKSRAKFISAEERTGVTFDDFAGQEYIKKELQEIVQILKNDEEFQDKGIYCPKGVLLHGPPGTGKTLLAKAIAGEAGLPFFAASGTDFVEMFVGVAASRVKDLFASARSFAPSIIFIDEIDAIGSKRGGPDIGGGGAEREQGLLQILTEMDGFKVSTAQVLVIGATNRLDIIDPALLRKGRFDKIIRIGLPLRDGRFAILKVHAMNKSFRSEEEKDSLLNEIAELTEDFTGAELQNILNEAGILTARKDLDYIGRDELLEALKRQQGTFETGQEDTTEIPEELRLRLAYREAAVAVLACYFPEPLRPFVETDISSIRSQPNMCYNEVSGKVFSRKSDYINSIVRSCAPRVIEEEMFGIDNLCWMSANATSEASKLSEFLILQTGMTAFGKAYYRNKGDLVANLAAKLEALRDEYMRYGTEKCLSVLREYHSAVETITDILLEKGKIKAEEIWDIYKSAPRVAQPSVSPLDEYGAMIYAGRWGIHGISLPGRVTFAPGNAGFSTFGAPRPTETQIVNDETWKLVDNVWDKKVQDIRDEALREIEQEKEKPQLLMASHFL	838	NA	Lcu.2RBY.3g056740.1	36365	NA	NA	Lcu.2RBY.3g056740.1	Lcu.2RBY.3g056740.1	NA
2508at72025	Complete	MtrunA17_Chr3g0129971	1527.7	723	https://v10-1.orthodb.org/?query=2508at72025	ATPase, AAA-type, conserved site	Medicago truncatula	MtrunA17_Chr3g0129971	9595	4946	6036	6376	5284	5093	Medicago truncatula	MtrunA17r5.0-ANR-EGN-r1.9	CDS	MtrunA17_Chr3g0129971	MNPQISNRIELLQLPKPLFPRKTFFFTQFPHSCFSQRLLRTKFPYKNPRNCKLRITASNVSNTSSSNDEDAQSLQLFENRVNEMEELQRKANVQLDRQLILASSWNRALLTFRGKLKGTELDPENSHRIDFSDFLKLLDSNAVKSIEYSDYGQTLSVILPYYKNVKTSGTEENPKDIVFRRHAVDRMPIDCWNDVWGKLHQQNVNVDVINVDAVPAEVYSTVATAVVWSMRLALAVGFFMWIDNLMRPIYAKLIPCDLGTPPPTPQTKVPALRRHALGSLGKSRAKFISAEERTGVTFDDFAGQEYIKRELQEIVRILKNEEEFQDKGIYCPKGVLLHGPPGTGKTLLAKAIAGEAGLPFFAASGTDFVEMFVGVAASRVKDLFANARSFAPSIIFVDEIDAIGSKRGGPDIGGGGAEREQGLLQILTEMDGFKVSTAQVLVIGATNRLDILDPALLRKGRFDKIIRVGLPLQDGRLAILKVHAMNKSFRSEEEKDTLLTEIAELTEDFTGAELQNILNEAGILTARKDLDYIGRDELLEALKRQKGTFETGQEDTAEIPEDLRLRLAYREAAVAVLACYFPEPHRPIVETDISSIQSQPNMCYNESSGKVFARKSDYINSIVRSCAPRVIEEEMFGIDNLCWMSANATSEASRLAEFFILRTGMTAFGKAYYRNNVDLVPNLAVKLEALRDEYLRYGTEKCSSVLKEYHSAVETITDILLEKGKIKAEEIWNIYKSAPRVAQPSVSPLDEYGALIYAGRWGIHGISLPGRVTFAPGNVGFSTFGAPRPTETKVVNDETWKLVDDVWDKKVQDIRDEALREIEEEKEKPQLLMASHFL	838	NA	MtrunA17_Chr3g0129971	NA	NA	NA	MtrunA17_Chr3g0129971	MtrunA17_Chr3g0129971	NA
2508at72025	Complete	phavu.G19833.gnm2.ann1.Phvul.009G149600.1	1581.1	724	https://v10-1.orthodb.org/?query=2508at72025	ATPase, AAA-type, conserved site	Phaseolus vulgaris	phavu.G19833.gnm2.ann1.Phvul.009G149600	6366	6964	8124	4109	3827	4795	Phaseolus vulgaris cv. G19833	phavu.G19833.gnm2.ann1.PB8d.protein	NA	phavu.G19833.gnm2.ann1.Phvul.009G149600.1	NA	NA	NA	phavu.G19833.gnm2.ann1.Phvul.009G149600.1	NA	NA	NA	Phvul.009G149600	Phvul.009G149600.1	NA
2508at72025	Duplicated	XP_050875868.1	1529.8	724	https://v10-1.orthodb.org/?query=2508at72025	ATPase, AAA-type, conserved site	Pisum sativum	XP_050875868	4726	5694	3843	1797	1741	1964	Pisum sativum ZW6	CAAS_Psat_ZW6_1.0	NA	XP_050875868	NA	842	GCF_024323335.1	XP_050875868	NA	NA	NA	LOC127079527	NA	NA
250at72025	Complete	cicar.CDCFrontier.gnm1.ann1.Ca_19171.1	2566.1	1343	https://v10-1.orthodb.org/?query=250at72025	CLU central domain	Cicer arietinum	cicar.CDCFrontier.gnm1.ann1.Ca_19171	203715	136640	43746	1661	927	1490	Cicer arietinum cv. CDC Frontier	cicar.CDCFrontier.gnm1.ann1.nRhs.protein	NA	cicar.CDCFrontier.gnm1.ann1.Ca_19171.1	NA	NA	NA	cicar.CDCFrontier.gnm1.ann1.Ca_19171.1	NA	NA	NA	Ca_19171	Ca_19171.1	NA
250at72025	Duplicated	Glyma.07G028800.1.p	2508.7	1358	https://v10-1.orthodb.org/?query=250at72025	CLU central domain	Glycine max	Glyma.07G028800	43015	43121	66340	4172	3440	2470	Glycine max	Glycine max Williams 82	CDS	Glyma.07G028800.1	MPPRSGKGKSNKAKAEKKKKEEKAAAAPSLVDITVVTPYDTQIVLKGISTDKILDVRKLLAVKVETCHFTNYSLSHETKGQRLNDRVEVVTLKPCLLRMVEEDYTDEAQAIAHVRRVLDIVACTTRFGRPKRSVASSESRPKKNGKAQHQNQTSLSPPGTPNGESRVGSPSSEAPPSAILDNVGMKAIHPTPKLSDFYEFFSFSHLSPPILHLKRCEVKDEEDRRKGDYFQLQVKICNGKVIEVVGSEKGFYTVGKQSLHSHTLVDLLQQLSRAFATAYESLMKAFLERNKFGNLPYGFRANTWLVPPSVAESPSIFPALPAEDENWGGNGGGQGRNGEFELRPWATDFAILASLPCKTEEERVVRDRKAFLLHSQFVDTSIFKGVAAIQHAMESKLNTKNELNSYPDSVLHEDHVGDLSIIVKRDIQDGNAKYNSLLDESSMHKVDAQKNLLKGLTADESVIVHDMSSLAVVVVHHCGYTATVKVVGNVNTRKPKVRDIEIDDQPDGGANALNINSLRVLLHKSGAESLEGTLSSLSNSNDLDASKVLVRKVVQECMEKIKEEPSASERSIRWELGSCWIQHLQKQETSTDNSSKNKEDGNDLEQAVKGLGKQFKFLKRREKKSNNLDGADSREQNDSRLANMNDVADKVEPNNDDLSNSNELEKLLSEEAFLRLKESGTGLHTKSVDELISMAHKFYDEVALPKLAMDFGSLELSPVDGRTLTDFMHLRGLQMRSLGKVVKLAENLPHIQSLCIHEMITRAFKHLLKAVTASVDNVADLSAAIASTLNFLLGGSRTEDGADQILIDDHNLRIQWLHLFLSKRFGWTLNDEFQHLRKLSILRGLCHKVGLELFPRDYDMESSKPFGKNDIISLVPVCKHVGCSSLDGRNLLESSKIALDKGKLEDAVNYGTKALAKMMAVCGPFHQNTASAYSLLAVVLYHTGDFNQATIYQQKALDINERELGLDHPDTMKSYGDLSVFYYRLQHIELALKYVNRALFLLHFTCGLSHPNTAATYINVAMMEEAMGNVHVALRYLHEALKCNKRLLGADHIQTAASYHAIAIALSLMDAFSLSMQHEQTTLKILQAKLGSEDLRTQDAAAWLEYFESKAIEQQEATKNGTPKPDASIASKGHLSVSDLLDFISPNPKGNDARRKQRRTKILSTSDNNSQEHDEAIADETILFDNSKDALSMIQGKIEETNGKLDSQVQKQNGDFTGYRPVTSEPVYEASSDEGWQEANSKGRSGNAANRKFGHKKRHHLSKLSINGSNNYIYREGSSRNEITSPPQRGVPKVMLDMSSPSRQSKSRNLTLNEDSVNHSTKASVSKISSPASLSSLASKSISYKEVALAPPGTVLKPLLEKADMERVNAGDEICCNPAVTSISEGSCQSSITNTVCQHDETEETHENEPQQESSGSELEKVSDQAKSTAETNGSKLSAAAKPFNPGMLSMSHHLNSASFTSMYDTDVSQGMHVETVLPPAVARVPCGPRSPLYYRTNYTFRMKHGSTKGQTSIRERSGFGSPRIMNPHAPEFVPRNASQIEANDANSNVSNEHNSLSDIGMSEENKLDENFVEINGSSNKNSISESEKSEIARQILLSFLVKSVKENIDSVDESKDGEGKIEILESCSDEIAKDSAVINIMYGNEEKNKTVPHSSDSDEQEKLGVTEKKNGDGEGFIVVSKRRKNRQKITNGVTELYNQQSICASVR	1710	NA	Glyma.07G028800.1	46405	NA	NA	Glyma.07G028800	Glyma.07G028800.1	NA
250at72025	Complete	g31684.t1	2505.5	1340	https://v10-1.orthodb.org/?query=250at72025	CLU central domain	Lathyrus sativus	g31684	73220	54423	66191	7967	8983	9233	Lathyrus sativus	JIC_Lsat_v2.1.1	CDS	g31684.t1	MAPKSGKGKTNKAKTEKKKKEEKAVAPSLVDIIVVTPYDSQIVLKGISTDKILDVRKLLAVKVETCHFTNYSLSHEVKGQRLNDKVEVVALKPCVLRMVEEDYNQEIQAVTHVRRLLDIIACTSKFGKPKRNLSGPDSKPKKNGKAQNHNKSSLSPPATPNGEGRVGSPTAEVSASPISDNVGMVAIHPTPKLSDFYEFFSFSHLSPPILHLKKCELKDEDERRKGGYFQLQVKISNGKVIEVVASEKGFYSVGKLSLQSHTLVDLLQQLSRGFANAYGSLMKAFSDRNKFGNLPYGLRSNTWLVAPSVGESLSNFPALPAEDESWGGNGGGQGRNGEYDHRQWAADFAILASLPSKTEEERVIRDRKAFLLHNMFVDTSILKAVAAIQHVMESKSSMNSSPGSVLHQDHVGDLSIVVERGGNGKFDSTLNESIKRNDEIQKNLIKGLSADESVIVNDTSSLAVVVVHHCGYTATVKAVGNANTRKSKVQDIEIEDQPEGGANALNINSLRALLHKSGAESSEGTLTSLSNFDDLDASKTIVGKVVEECFEKIKEETNVSNRSIRWELGSSWMQHLQKQETSTDIGSNNKDGNDAAQSVKGLGKQFKLLKKREKKPSDLNVADSSEQNINEPNNDELSSSNELEKLLSKEAFLSLKESGSGLHTKSVDELINMAHKFYDEVALPKLVTDFASLELSPVDGRTLTDFMHLRGLKMGSLGEVVKLAENLPHIQSLCIHEMITRAFKHLLKAVIASVDHVADLPSVIASTLNFLLGGSRTEDTDQTSGDDHHLKIHWLRMFLSKRFGWTLKDEFQHLRKLSILRGLCHKVGLELFSRDYDMESPKPFGKFDIISLVPVCKHVGCSSIDGRNLLESSKIALDKGKLEDAVSYGTKALAKMMTVCGPYHRNTASAYSLLAVVLYHTGDFNQATIYQQKALDINERELGLDHPDTMKSYGDLSVFYYRLQHIELALKYVNRALFLLHFTCGLSHPNTAATYINVAMMEEGMGNVNVALRYLHEALKCNKRLLGADHIQTAASYHAIAIALSLMEAYSLSVQHEQTTLKILQAKLGAEDLRTQDAAAWLEYFESKAIEQQEAAKNGTPKTDTSIASKGHLSVSDLLDFISPDSDSKGNDAQRKQRRPKILPISDNSSQEHDDAAIVDDGVFVENAKLAAPVVEGKIEETNATKISEKPKVIEDLSRYKPLVTSETVSETSSDEGWQEANSKGRSANGSKRKSGRRQRPLLSKLTVNGPDSHIYKEASYRNDTIAVHQKASPKVASAVLSPSRKSKTLKALQSKTASTPTSLSSLASKSISYKEVAVAPPGTVLKPLVEKTETEKVSDENETPKIEGSIQNPIADDTVPKEDEKEATHEDEPEQENSASELENVSFSSDQAKPTESNGSKLSAAAKPFSPGTLSASRQLNPVPLASIYDADGSQGILVEPILPPAAARVPCGPRSPLYYRTNYMFRMKHGSAKIREISGSGGPKIMNPHAPEFVPRRASQAETGEVKNNSSKNSLSESEKSEIARQILLSFLVKSVHQNADTVDEPKVSEGKVEKFENSSDEVAKDSAVIKIMYGTEEKNKTAVSSSDDSEEQDKIDGEGFVVVTNRRKSRQKITNGVTELYNQPSICASVR	1634	NA	g31684.t1	NA	NA	NA	LATHSAT_LOCUS26942	LATHSAT_LOCUS26942	CAK8574613.1
250at72025	Complete	Lcu.2RBY.4g002220.1	2533.4	1342	https://v10-1.orthodb.org/?query=250at72025	CLU central domain	Lens culinaris	Lcu.2RBY.4g002220	88649	66985	64309	2532	2715	2988	Lens culinaris	Lens culinaris Redberry v2.0	CDS	Lcu.2RBY.4g002220.1	MAPKSGKGKTNKAKTEKKKKEEKAVAPSLVDIIVVTPYDSQIVLKGISTDKILDVRKLLAVKVETCHFTNYSLSHEVKGQRLNEKVEVVTLKPCLLRMVEEDYTEEVQAVTHVRRLLDIIACTAKFGKPKRNLSGPDSKPKKNGKAQNHNKGCVSPPATPNGETRVGSPSAEVPASPISDNVGMVAIHPTPKLSDFYEFFSFSHLSPPILHLKKCELKDEDDRRKGGYFQLQVKISNGKVIEVVASEKGFYSVGKLSLRSHTLVDLLQQLSRGFANAYGSLMKAFSDRNKFGNLPYGLRSNTWLVVPSVAESFSNFPALPAEDENWGGNGGGQGRNGEYDHRQWAADFAILASLPSKTEEERVIRDRKAFLLHNLFVDTSVFKAVAAIEHVMESKSSTNSSPGSVLHQDHVGDLSIVVKRGGNGKFDSTLNESSKRDDEIQKNLIKGLSADESVTVNDTSSLAAVVIHHCGYTATVKAVGNANARKTKVQDIEIDDQPEGGANALNINSLRALLHKSGAESSEGTLTSLSNFDDLDASKIIVGKVVEECIEKIKEEPSVSKRSIRWELGSSWMQHLQKQETSTDISSNNKDGNDVAQSVKGLGKQFKLLKKREKKPNDLNGADSSEQNINESNNDELSSSNGLDKLLSKEVFLRLKESGSGLHMKSVDELINMAHKFYDEVALPKLVTDFASLELSPVDGRTLTDFMHLRGLKMGSLGEVVKLAENLPHIQSLCIHEMITRAFKHLLKAVIASVDNVSDLPSVIASTLNFLLGGCRTEDTDQTSGDDHHLKIHWLRIFLSKRFGWTLKDEFQYLRKLSILRGLCHKVGLELFSRDYDMESPKPFGKFDIISLVPVCKHVGCSSIDGRNLLESSKIALDKGKLEDAVSYGTKALAKMMTVCGPYHRNTASAYSLLAVVLYHTGDFNQATIYQQKALDINERELGLDHPDTMKSYGDLSVFYYRLQHIELALKYVNRALFLLHFTCGLSHPNTAATYINVAMMEEGMGNVNVALRYLHEALKCNKRLLGADHIQTAASYHAIAIALSLMEAYSLSVQHEQTTLKILQAKLGAEDLRTQDAAAWLEYFESKAIEQQEAAKNGTPKTDTSIASKGHLSVSDLLDFISPDSDSKGNDAQRKQRRPKILPISDNNSQEHDAAAIADDEIFVENAKEAAPVVEGKIEETITTTISEKPKEIEDLRRHKPVVTSEAVSETSSDEGWQEANSKGRLANGANRKSGRRQRPLLSKLTVNSPDNHIYKEASYRNDTISVHQKASPKVASAVLSPSRKSKTPKALPSKIVSTPTSLSSLASKSISYKEVAVAPPGTVLKPLLEKTETEKVSDENETPKTEGSIQNAIADDTVPKEDEKESTHEDESEQENSASELEKVSLSCDQAKPTETNGSKLSAAAKPFSPGTLSASRHLNPVPLASIYDANGSQGILVEPILPPAAARVPCGPRSPLYYRTNYTFRMKHGSAKIREISGSGGPRIMNPHAPEFVPRRASQTETDEVKNNSSKNSLSESEKSEIARQILLSFLVKSVHQNADTVDEPKVSEGKVENFENSSDEVAKDSAVIKIMYGTEEKNKPVVSSSDDSEEQDKTDGEGFVVVTNRRKNRQKITNGVTELYNQPSICASVR	1635	NA	Lcu.2RBY.4g002220.1	22667	NA	NA	Lcu.2RBY.4g002220.1	Lcu.2RBY.4g002220.1	NA
250at72025	Complete	MtrunA17_Chr4g0003101	2564.3	1337	https://v10-1.orthodb.org/?query=250at72025	CLU central domain	Medicago truncatula	MtrunA17_Chr4g0003101	118826	157589	134025	4542	6472	4331	Medicago truncatula	MtrunA17r5.0-ANR-EGN-r1.9	CDS	MtrunA17_Chr4g0003101	MAPKSGKGKTNKAKTEKKKKEEKAVAPSLVDIIVVTPYDSQIVLKGISTDKILDVRKLLAVKVETCHFTNYSLSHEVKGQRLNDRVEVVTLKPCLLRMVEEDYIEESQATTHVRRLLDIIACTTKFGKPKRNIPGPDSSKPKKNGKAHNQNKNGLSPPATPNGETRVGSPTSEPASPISENVGMVAIHPTPKLSDFYEFFSFSNLTPPILHLKKCELKEEDDRGKGGYFQLQVKISNGKVIEVVASEKGFYSVGKLSLQSHTLVDLLQQLSRGFANAYGSLMKAFAERNKFGNLPYGLRSNTWLVAPSVGESLSNFPPLPAEDENWGGNGGGQGRNGEYERRPWATDFEILASLPSKTEEERVIRDRKAFLLHNQFVDTSIFKAVAAIQDVMESKSSMNSSPGSVMHQDQVGDLSIVVERGGNGKFDSTLNESSKQSDDVQKNLIKGLSADESVTVNDTSSLAVVVVHHCGYTATVKAIGKANTRKPKVQDIEIDDQPEGGANALNINSLRALLHKSGVDSSEGTLTSLSNFDDLDASKYLVRKVVEESIEKIKEEPSVSKRSIRWELGSSWMQHLQKQENSTDGSSNNNKDGSDVEPAVKGLGKQFKLLKKREKKPSDLNGADSVEQNNDEPNNDEPSSLNELETLLSPEAFLRLKESGSGLHLKSVDELINMAHKFYDEVALPKLVTDFGSLELSPVDGRTLTDFMHLRGLKMGSLGEVVKLSENLPHIQSLCIHEMITRAFKHLFKAVIASVDNAADLPSVIALTLNFLLGGCQTEDTDQTLGDDHHLKIHWLRMFLSKRFGWTLKDEFQHLRKLSILRGLCHKVGLELFPRDYDMESPKPFGKFDIISLVPVCKHVGCSSIDGRNLLESSKIALDKGKLEDAVSYGTKALAKMMTVCGPYHRNTASAYSLLAVVLYHTGDFNQATIYQQKALDINERELGLDHPDTMKSYGDLSVFYYRLQHIELALKYVNRALFLLHFTCGLSHPNTAATYINVAMMEEGMGNVHVALRYLHEALKCNKRLLGADHIQTAASYHAIAIALSLMEAYSLSVQHEQTTLKILQAKLGAEDLRTQDAAAWLEYFESKAIEQQEAAKNGTPKTDTSIASKGHLSVSDLLDFISPDNDSKGNDAQRKQRRPKILPISDNNSQEHDDTPIVDDIVIVDNAKDAAKAVEGKIEEPKAKHGTEEPKKIVDLSMHKPVVTVEAVYETSSDEGWQEANSKGRSGNAANRKSGRRQRPVLSKLTVKGSDNHMYKEASYRNDTTLHQKAAPKVASAMLSPSRKSKTPKALSSKISSTPASLSSLASKSISYKEVAAAPPGTVLKPLLEKTETEKVNDENEMPKNEGSVETSNADTVPQKDEKEPSDADTDPQQDESEQDNSSSELEKVSPSSDQAKSSETNGSKLSAAAKPFSPGTLSASRHLNPVPPASIYDANVSPGILVEPVLPPAAARVPCGPRSPLYYRTNYTFRMKHSSTKIREISGSGGPKIMNPHAPEFVPRSASQIETSEKNSTSKNSLSESEKSEIARQILLSFLVKSVHQNADAVDEPKVSEGKVESFENSSDEVAKDSAVIKIMYGTEEKNKTVVNSSDDSEEQDNLDGEGFVVVTNRRKSRQKTTNGVAELYNQPSICASVR	1638	NA	MtrunA17_Chr4g0003101	NA	NA	NA	MtrunA17_Chr4g0003101	MtrunA17_Chr4g0003101	NA
250at72025	Duplicated	phavu.G19833.gnm2.ann1.Phvul.010G157200.2	2520.9	1349	https://v10-1.orthodb.org/?query=250at72025	CLU central domain	Phaseolus vulgaris	phavu.G19833.gnm2.ann1.Phvul.010G157200	47712	47970	52407	4814	3878	4379	Phaseolus vulgaris cv. G19833	phavu.G19833.gnm2.ann1.PB8d.protein	NA	phavu.G19833.gnm2.ann1.Phvul.010G157200.1	NA	NA	NA	phavu.G19833.gnm2.ann1.Phvul.010G157200.1	NA	NA	NA	Phvul.010G157200	Phvul.010G157200.1	NA
250at72025	Duplicated	XP_050898537.1	2520.7	1340	https://v10-1.orthodb.org/?query=250at72025	CLU central domain	Pisum sativum	XP_050898537	79058	70482	66176	10859	16067	13012	Pisum sativum ZW6	CAAS_Psat_ZW6_1.0	NA	XP_050898537	NA	1636	GCF_024323335.1	XP_050898537	NA	NA	NA	LOC127105397	NA	NA
25100at72025	Missing		NA	NA			Cicer arietinum		NA	NA	NA	NA	NA	NA	NA	NA	NA	NA	NA	NA	NA	NA	NA	NA	NA	NA	NA	NA
25100at72025	Duplicated	Glyma.04G033000.1.p	309.2	194	https://v10-1.orthodb.org/?query=25100at72025	Ovate protein family	Glycine max	Glyma.04G033000	0	0	0	24	19	0	Glycine max	Glycine max Williams 82	CDS	Glyma.04G033000.1	MAKRFKLKFNIPSFQMCRSKDPSSFPGNPVPAIYRLSPVNHNARHTRHPSIPSPSPSKITSIAQGCKMCHDKQSLKKLKSIRGRKSTSSVPSRRSDFRIDNIEEEESETLISCMTSFSDEFCLGEEKELSTGSSSQRRKMSSVKKVRSVRFQSSEKRRGAEVKKTTVTRKSVEGKVRESFAVVKKSKDPYEDFKKSMMEMITEMEMSEAEDLEQLLQCFLALNSRSHHAVIVRAFMEIWQQMFFWNPTSMKNLQTDLEK	261	NA	Glyma.04G033000.1	3697	NA	NA	Glyma.04G033000	Glyma.04G033000.1	NA
25100at72025	Complete	g21946.t1	320.4	192	https://v10-1.orthodb.org/?query=25100at72025	Ovate protein family	Lathyrus sativus	g21946	23	62	21	22	42	150	Lathyrus sativus	JIC_Lsat_v2.1.1	CDS	g21946.t1	MSKRFKMKFTIPSLQMCRSNDLSSFPGNPVPAIYRLSPVNSKAHDIGYPNISPSSSPEHQCKVSSKINKAKSKGRKSTSSVPSKKSEFLIDKINEEESETLISCLSRLSNDNDYTAIHDNTGSKEIISRDRRRINSVKKVERVRFQSTIENQRGVETKVTRSRMEEKVKESFAVVKKSKDPYEDFKKSMMEMIEEMEMSEAKDLEQLLQCFLALNSRDYHGVIVRAFMEIWQQMFVWNPKSSRNIQTNVQSMEVEK	256	NA	g21946.t1	NA	NA	NA	LATHSAT_LOCUS21885	LATHSAT_LOCUS21885	CAK8568985.1
25100at72025	Complete	Lcu.2RBY.3g070750.1	316.5	204	https://v10-1.orthodb.org/?query=25100at72025	Ovate protein family	Lens culinaris	Lcu.2RBY.3g070750	0	12	0	4	8	16	Lens culinaris	Lens culinaris Redberry v2.0	CDS	Lcu.2RBY.3g070750.1	MSKRFKIKFTIPSLQMCRSNDLSSLPGNPVPAIYRLSPVNSKAHDIGYPNMSPSSSPEHQCKVSSKINKAKSKGRKSTSSVPSKKSEFLIDKINEEESETLISCLSRLSNDDDTVIHDKTENKELVSRNRRRINSVKKVERVRFQSSIEKQRGVETRVMKSRMEERVKESFAVVKKSKDPYEDFKKSMMEMIEEMEMSEAKDLEQLLQCFLALNSRDYHGVIVRAFMEIWQQMFVWNPKSSRNIQTNVQSTDVEK	256	NA	Lcu.2RBY.3g070750.1	37766	NA	NA	Lcu.2RBY.3g070750.1	Lcu.2RBY.3g070750.1	NA
25100at72025	Complete	MtrunA17_Chr3g0141471	323.2	224	https://v10-1.orthodb.org/?query=25100at72025	Ovate protein family	Medicago truncatula	MtrunA17_Chr3g0141471	22	0	14	0	5	0	Medicago truncatula	MtrunA17r5.0-ANR-EGN-r1.9	CDS	MtrunA17_Chr3g0141471	MSKRFKMKFTIPSFQMCRSNDLSSFPGNPGPAIYRLSPVNSKAHDIGYPNLPALSPEHQCSVSSKVKKVKSKGRKSTSDVPSRRSEFLIDKINEEESESLISCLARFSEDEKVHSSSTMDSKVKAISNFSDKKENKDLTSANRRTLSRVKKVERVRFQSITENQRGKETKVMSSRMEENRRGTETKVMSSRMEEKVKESFALVKKSKDPYEDFKKSMLEMIEEMEMSEAKDLEQLLQCFLALNSRDYHGVIVRAFMEIWQQMFVWNPKSITNLQTSVQTKDVEL	284	NA	MtrunA17_Chr3g0141471	NA	NA	NA	MtrunA17_Chr3g0141471	MtrunA17_Chr3g0141471	NA
25100at72025	Complete	phavu.G19833.gnm2.ann1.Phvul.009G057100.1	322.1	201	https://v10-1.orthodb.org/?query=25100at72025	Ovate protein family	Phaseolus vulgaris	phavu.G19833.gnm2.ann1.Phvul.009G057100	135	123	129	32	25	35	Phaseolus vulgaris cv. G19833	phavu.G19833.gnm2.ann1.PB8d.protein	NA	phavu.G19833.gnm2.ann1.Phvul.009G057100.1	NA	NA	NA	phavu.G19833.gnm2.ann1.Phvul.009G057100.1	NA	NA	NA	Phvul.009G057100	Phvul.009G057100.1	NA
25100at72025	Complete	XP_050881717.1	317.9	205	https://v10-1.orthodb.org/?query=25100at72025	Ovate protein family	Pisum sativum	XP_050881717	28	17	40	13	39	8	Pisum sativum ZW6	CAAS_Psat_ZW6_1.0	NA	XP_050881717	NA	253	GCF_024323335.1	XP_050881717	NA	NA	NA	LOC127085215	NA	NA
25101at72025	Missing		NA	NA			Cicer arietinum		NA	NA	NA	NA	NA	NA	NA	NA	NA	NA	NA	NA	NA	NA	NA	NA	NA	NA	NA	NA
25101at72025	Complete	Glyma.04G126100.1.p	358	180	https://v10-1.orthodb.org/?query=25101at72025	Transmembrane protein, putative	Glycine max	Glyma.04G126100	468	508	429	284	379	201	Glycine max	Glycine max Williams 82	CDS	Glyma.04G126100.1	MFLSDKLAPHFNFTLFSHSHTHQFALEGFPRFSEKRAGTLFMPWHFPELKNNSRLCLTFHGRRLCSSFSNDSTPELSDAYSHEGSSDSEENKKGKSLSSNEILKKLRRYGISGILSYGLLNTAYYLTTFLFVWFYIAPAPAKMGYGAAVKRFLKVMAMVWAGSQVTKLVRAGGALALAPFVDRGLSWFTHKFKFQTQGKAFMAIVGLCLGLALIVFFVITLLWA	226	NA	Glyma.04G126100.1	7532	NA	NA	Glyma.04G126100	Glyma.04G126100.1	NA
25101at72025	Duplicated	g18209.t2	334.6	180	https://v10-1.orthodb.org/?query=25101at72025	Transmembrane protein, putative	Lathyrus sativus	g18209	55	55	138	131	127	159	Lathyrus sativus	JIC_Lsat_v2.1.1	CDS	g18209.t4	MSLCSKIAPHFNSTPLSHHQFLLQRFNGFSQRKCGTFFMHNHLPEMNNNPYLSLTFHTRLCSSNTNGNTYELSDSSSHEGTCIEIELLNYTDNGNNNREVRYIEVIRITLDNCKIFLGSEESKESKKGESLSINEIMKKLKRYGVSGILSYGLLNTAYYLTTFLFVWFYVVPAPAKMGYRPAVERFLKLLAMVWAGSQVTKLLRAAGALALAPFVDRGLTWFTNKFKFQSQGKVT	235	NA	g18209.t4	NA	NA	NA	LATHSAT_LOCUS18154-4	LATHSAT_LOCUS18154	CAK8564902.1
25101at72025	Complete	Lcu.2RBY.3g013490.1	340.7	180	https://v10-1.orthodb.org/?query=25101at72025	Transmembrane protein, putative	Lens culinaris	Lcu.2RBY.3g013490	444	333	513	473	319	380	Lens culinaris	Lens culinaris Redberry v2.0	CDS	Lcu.2RBY.3g013490.1	MSLCAKIAPHFISTPLFHQFLLERFNCFSQRKCGSFFKHNHFTEPKNNTHLCLNFHTKLCSSDTNGNTYELSDSSSHEGSEESKESKKGESLSINEIMKKLKRYGVSGILSYGLLNTAYYLTTFLFVWFYIAPAPGKMGYRPAVERFLKLLAMVWAGSQVTKLLRAAGALALAPFVDRGLTWFTNKFKFQSQGKAFMAIIGFCFGLALIVFLAITLLWA	220	NA	Lcu.2RBY.3g013490.1	32040	NA	NA	Lcu.2RBY.3g013490.1	Lcu.2RBY.3g013490.1	NA
25101at72025	Complete	MtrunA17_Chr3g0080911	357.9	181	https://v10-1.orthodb.org/?query=25101at72025	Transmembrane protein, putative	Medicago truncatula	MtrunA17_Chr3g0080911	960	930	1105	1071	1221	1268	Medicago truncatula	MtrunA17r5.0-ANR-EGN-r1.9	CDS	MtrunA17_Chr3g0080911	MSLSAKLQPHFNSTPLSHQFLLQRFNCFSKRKCSTLFMHNHLCNNTNLFLTLRTKPCSSNTNDNAYELSDSTSHEGSAESEESKKGDSLSINEIMKKLKRYGVSGILSYGLLNTAYYLTTFLFVWFYIAPAPGKMGYLAAVERFLKLMAMVWAGSQVTKLLRAAGALALAPIVDRGLSWFTNKFKFQSQGKAFMAIVGFCFGLALIVFLVITLLWA	216	NA	MtrunA17_Chr3g0080911	NA	NA	NA	MtrunA17_Chr3g0080911	MtrunA17_Chr3g0080911	NA
25101at72025	Complete	phavu.G19833.gnm2.ann1.Phvul.005G013300.1	360	180	https://v10-1.orthodb.org/?query=25101at72025	Transmembrane protein, putative	Phaseolus vulgaris	phavu.G19833.gnm2.ann1.Phvul.005G013300	359	143	359	497	400	681	Phaseolus vulgaris cv. G19833	phavu.G19833.gnm2.ann1.PB8d.protein	NA	phavu.G19833.gnm2.ann1.Phvul.005G013300.1	NA	NA	NA	phavu.G19833.gnm2.ann1.Phvul.005G013300.1	NA	NA	NA	Phvul.005G013300	Phvul.005G013300.1	NA
25101at72025	Duplicated	XP_050882484.1	329.9	181	https://v10-1.orthodb.org/?query=25101at72025	Transmembrane protein, putative	Pisum sativum	XP_050882484	1102	660	785	713	698	593	Pisum sativum ZW6	CAAS_Psat_ZW6_1.0	NA	XP_050882484	NA	219	GCF_024323335.1	XP_050882484	NA	NA	NA	LOC127085943	NA	NA
25105at72025	Complete	cicar.CDCFrontier.gnm1.ann1.Ca_13116.1	284.8	151	https://v10-1.orthodb.org/?query=25105at72025	Tetratricopeptide repeat	Cicer arietinum	cicar.CDCFrontier.gnm1.ann1.Ca_13116	6093	4498	7807	6288	7643	5232	Cicer arietinum cv. CDC Frontier	cicar.CDCFrontier.gnm1.ann1.nRhs.protein	NA	cicar.CDCFrontier.gnm1.ann1.Ca_13116.1	NA	NA	NA	cicar.CDCFrontier.gnm1.ann1.Ca_13116.1	NA	NA	NA	Ca_13116	Ca_13116.1	NA
25105at72025	Duplicated	Glyma.13G035500.1.p	289.1	153	https://v10-1.orthodb.org/?query=25105at72025	Tetratricopeptide repeat	Glycine max	Glyma.13G035500	1975	1936	982	741	852	754	Glycine max	Glycine max Williams 82	CDS	Glyma.13G035500.1	MKVTWKNKKKKRCLPTLSHFTDLPFEHNHQQHSNTDAEDGAHVPDATQLANEFQAQGDKLAMDGKYREALGKWEAALALAPDVPVVHEQKAQVLLETGDAWNALKAATRATELDPSWAEAWVTLGRAQLNFGEPDNAIESFDRALALKPDYEEAQDDRKTASRLVKKRKQLHSSGLSATQNRYMVGEKDENQ	194	NA	Glyma.13G035500.1	56512	NA	NA	Glyma.13G035500	Glyma.13G035500.1	NA
25105at72025	Duplicated	g23139.t1	281.7	156	https://v10-1.orthodb.org/?query=25105at72025	Tetratricopeptide repeat	Lathyrus sativus	g23139	2216	2563	2032	1587	2945	2812	Lathyrus sativus	JIC_Lsat_v2.1.1	CDS	g23139.t2	MKVTWKNKKKKPLPNFTDLPFEHDTDQPNSHTTEHDSDGTTLPSSNSDQSTQLSMQFQAQGDKLAMNTVFPMFFLQEGKYREALGKWEAALTLAPDVPALHEQKAQVLLEIGEPWTALKAATRATELKPSWAEAWVTLGRAQLNYGEPDNAIESFDRALALKPDFEEAQDDRKAASRLVKKRKQLHSSGLSATQNRYTVGDKNESS	206	NA	g23139.t2	NA	NA	NA	LATHSAT_LOCUS23073	LATHSAT_LOCUS23073	CAK8570313.1
25105at72025	Complete	Lcu.2RBY.1g005300.1	277.8	158	https://v10-1.orthodb.org/?query=25105at72025	Tetratricopeptide repeat	Lens culinaris	Lcu.2RBY.1g005300	2274	1023	2022	1910	895	1930	Lens culinaris	Lens culinaris Redberry v2.0	CDS	Lcu.2RBY.1g005300.1	MKVTWKNKKKKPLSHFTDLPFEHGNDQPNSHTTEDDSDETTVRSPNSNQSSQLAMQFQAQGDNLAMEGKYREALGKWEAALTLAPEVPALHEQKAQVLLEIGEPWTALKAATRATELKPSWAEAWVTLGRAQLNYGEPDNAIESFDRALALKPDYEEAQDDRKAALRLVKKRKQLHSSGLRMKVHEGKQQGRKL	195	NA	Lcu.2RBY.1g005300.1	48569	NA	NA	Lcu.2RBY.1g005300.1	Lcu.2RBY.1g005300.1	NA
25105at72025	Complete	MtrunA17_Chr1g0159731	286.6	158	https://v10-1.orthodb.org/?query=25105at72025	Tetratricopeptide repeat	Medicago truncatula	MtrunA17_Chr1g0159731	996	1168	1030	1641	1194	1369	Medicago truncatula	MtrunA17r5.0-ANR-EGN-r1.9	CDS	MtrunA17_Chr1g0159731	MKVTWKNTKKKKPCLPSLSHFTELPFEQENDTTTEHDSSDGTTVRSTDSEQSSQLATQFQTQGDNLAMEGKYREALGKWEAALTLAPDVPALHEQKAQVLLEIGDAWNALKAASRATELKPSWAEAWVTLGRAQLNYGEPDNAIESFDRALALKPDYEEAQDDRKTASRLIKKRKQLHSSGLSEIQNRYTVGDKNESS	198	NA	MtrunA17_Chr1g0159731	NA	NA	NA	MtrunA17_Chr1g0159731	MtrunA17_Chr1g0159731	NA
25105at72025	Complete	phavu.G19833.gnm2.ann1.Phvul.001G066600.1	287.5	154	https://v10-1.orthodb.org/?query=25105at72025	Tetratricopeptide repeat	Phaseolus vulgaris	phavu.G19833.gnm2.ann1.Phvul.001G066600	2609	2451	2635	2443	2300	2561	Phaseolus vulgaris cv. G19833	phavu.G19833.gnm2.ann1.PB8d.protein	NA	phavu.G19833.gnm2.ann1.Phvul.001G066600.1	NA	NA	NA	phavu.G19833.gnm2.ann1.Phvul.001G066600.1	NA	NA	NA	Phvul.001G066600	Phvul.001G066600.1	NA
25105at72025	Complete	XP_050887462.1	281.9	156	https://v10-1.orthodb.org/?query=25105at72025	Tetratricopeptide repeat	Pisum sativum	XP_050887462	1770	1402	1788	1737	1236	1663	Pisum sativum ZW6	CAAS_Psat_ZW6_1.0	NA	XP_050887462	NA	196	GCF_024323335.1	XP_050887462	NA	NA	NA	LOC127092619	NA	NA
25106at72025	Fragmented	cicar.CDCFrontier.gnm1.ann1.Ca_17827.1	216	105	https://v10-1.orthodb.org/?query=25106at72025	Triacylglycerol lipase-like protein, putative	Cicer arietinum	cicar.CDCFrontier.gnm1.ann1.Ca_17827	3174	2777	4814	3669	2993	3738	Cicer arietinum cv. CDC Frontier	cicar.CDCFrontier.gnm1.ann1.nRhs.protein	NA	cicar.CDCFrontier.gnm1.ann1.Ca_17827.1	NA	NA	NA	cicar.CDCFrontier.gnm1.ann1.Ca_17827.1	NA	NA	NA	Ca_17827	Ca_17827.1	NA
25106at72025	Duplicated	Glyma.02G267200.4.p	349.5	179	https://v10-1.orthodb.org/?query=25106at72025	Triacylglycerol lipase-like protein, putative	Glycine max	Glyma.02G267200	309	320	295	389	337	251	Glycine max	Glycine max Williams 82	CDS	Glyma.02G267200.3	MQRLRSSVLSGPNLKKKYLNSRAAIEDTFFSTKDTFERHRVVFTVGTSIASVATAWFGYSLRHLHDTKVDQRLQSIENAMKNNTNLQHSEIKDIVAEGCSIPACVATAGTSLIIGYALGWRGGIWYATKKFRKEQMKMLGQITPKRWQLLGKIKPRGLEFQFLRRKLTRSKVFDTATKTSETSIKDASTTHIAGKSDKPLINGRSPIHSINIFDPIQMTAPSPHGLHLRKIM	234	NA	Glyma.02G267200.3	18755	NA	NA	Glyma.02G267200	Glyma.02G267200.3	NA
25106at72025	Complete	g7771.t1	337.1	174	https://v10-1.orthodb.org/?query=25106at72025	Triacylglycerol lipase-like protein, putative	Lathyrus sativus	g7771	2347	1925	1539	1900	2122	1786	Lathyrus sativus	JIC_Lsat_v2.1.1	CDS	g7771.t1	MQRLRNLRSISISNSASAANLKRKSLNSWAAIQETYLSTKDTFERHRVVFTVGTSIASVATAFLGYSLRHVHDSRVDERLQSIEHAMKSNVNLQHSEIKDIVGRPGGCSIPACAATAGTALLIGYGLGWRGGSWYTRKKFKKEQMKLLGQIKPRRWQMLGNIRAKGWKFQFPRRSKGQDTAVKTSETIIKDTSSTHIAGKSH	202	NA	g7771.t1	NA	NA	NA	LATHSAT_LOCUS7646	LATHSAT_LOCUS7646	CAK8538454.1
25106at72025	Complete	Lcu.2RBY.5g059720.1	300	152	https://v10-1.orthodb.org/?query=25106at72025	Triacylglycerol lipase-like protein, putative	Lens culinaris	Lcu.2RBY.5g059720	5051	5246	6988	1970	2072	2211	Lens culinaris	Lens culinaris Redberry v2.0	CDS	Lcu.2RBY.5g059720.1	MQRLRNLRISNSASAANLKRKSLNSWAAIQETYLSTKDTFERHRVVFTVGTSIASVATAFLGYSLRHVHDSRVDERLQSIEHAMKSNVNLQHSEIKDIVGRPGGCSIPACAATAGTALLIGYGLGWRGGSWYTTKRFRKEQMKLLGQIKPRRWQMLRNIKPKGWKFQFPRRSKKMAKISLSITLLILLCGLTLASRTKILPLSSTITALAPELNDGVCSSLVKTQGYACEEHLVTTKDGYVLNMQRILPRGKLGNNIPVVLQHGLFMDGVTWLLLPPSQSLAFLLADNGFDVWIANSRGTKYSHQHTSFSSNSSDYWNWSWDELVAYDLPATIEYVHDQTGQKLHYVGHSQGTLVALAAFSKDQQLDKLRSAALLCPIAYVGQMTSQVAKKAADNFIAETLYKLGVFEFSLRGGSVVKFLKDMCAGTSIDCTNLFTSFTGPNCCVNPSLVNTFLDHEPQPSATKNVIHLSQMIREGTVSMFDYENQDENMRHYGQSTPPIYDMTRLPNELPLFVSYGGADALSDVKDVQLLLESLKDHDADKLVVQYRNDYAHADFVMGQNAKQDVYQPLISFFKLQ	578	NA	Lcu.2RBY.5g059720.1	20927	NA	NA	Lcu.2RBY.5g059720.1	Lcu.2RBY.5g059720.1	NA
25106at72025	Complete	MtrunA17_Chr5g0438771	355.1	190	https://v10-1.orthodb.org/?query=25106at72025	Triacylglycerol lipase-like protein, putative	Medicago truncatula	MtrunA17_Chr5g0438771	1310	887	1196	1105	974	1202	Medicago truncatula	MtrunA17r5.0-ANR-EGN-r1.9	CDS	MtrunA17_Chr5g0438771	MQRLRNLRSSSNSFSVANVKRKYLNSCAAIQDTFHSTKDTFERHRVVFTVGTSIASVATAFIGYSLRHVHETRVNERLQSIEQAMKSNVNLRHSEIKDIVGRPGGVSIPACAATAGTTLLIGYGLGWRGGSWYTTKKFKREQMKLLGQIKPRRWQMLGNLKPKGWQMLRNIKPKGWQFKFPRRTKVPDTAVKTSETIIKDASSTHISGKSH	211	NA	MtrunA17_Chr5g0438771	NA	NA	NA	MtrunA17_Chr5g0438771	MtrunA17_Chr5g0438771	NA
25106at72025	Duplicated	phavu.G19833.gnm2.ann1.Phvul.008G214900.1	344.2	179	https://v10-1.orthodb.org/?query=25106at72025	Triacylglycerol lipase-like protein, putative	Phaseolus vulgaris	phavu.G19833.gnm2.ann1.Phvul.008G214900	NA	NA	NA	NA	NA	NA	NA	NA	NA	NA	NA	NA	NA	NA	NA	NA	NA	NA	NA	NA
25106at72025	Complete	XP_050904126.1	279.3	142	https://v10-1.orthodb.org/?query=25106at72025	Triacylglycerol lipase-like protein, putative	Pisum sativum	XP_050904126	676	637	572	766	944	815	Pisum sativum ZW6	CAAS_Psat_ZW6_1.0	NA	XP_050904126	NA	507	GCF_024323335.1	XP_050904126	NA	NA	NA	LOC127118037	NA	NA
2513at72025	Complete	cicar.CDCFrontier.gnm1.ann1.Ca_11413.1	1262.9	629	https://v10-1.orthodb.org/?query=2513at72025	Sec23/Sec24, helical domain	Cicer arietinum	cicar.CDCFrontier.gnm1.ann1.Ca_11413	1736	977	1927	3573	3660	3579	Cicer arietinum cv. CDC Frontier	cicar.CDCFrontier.gnm1.ann1.nRhs.protein	NA	cicar.CDCFrontier.gnm1.ann1.Ca_11413.1	NA	NA	NA	cicar.CDCFrontier.gnm1.ann1.Ca_11413.1	NA	NA	NA	Ca_11413	Ca_11413.1	NA
2513at72025	Complete	Glyma.18G001400.1.p	1225.7	629	https://v10-1.orthodb.org/?query=2513at72025	Sec23/Sec24, helical domain	Glycine max	Glyma.18G001400	608	617	661	1826	1722	2257	Glycine max	Glycine max Williams 82	CDS	Glyma.18G001400.1	MDLVELEAVEGLRWAWNSWAADGTNMIIPLSIMCTPLMLLNSEVPLLPYDPLLCSRCGAVLNPYARLDYQSRIWHCPFCSLRNPFPRPIADTNLPAELFPTYSTVEYSSPSPSPPPPPPAFVFLLDLSTPQDELPPLKNQLLHLLHHLPDHSLVSLITFDSMVYLHHLSSSHFSSLLVFHGNRHLSSNQIRHFLNPHRHQAFLLPISECQFSITTAIEEIHSTSNSTISASRPPRCTGSAISVALGLLESCPINTGSRILVFTSGPATLGPGIVVDSDRRQPIRTHHHIFNAQATHYAKSSAFYNQLSKRLSGASVVLDLFACSLDQVGAAELRGPVEHSGGFIVLSESFDSDQFKNCLRQMFRCDDQGHLRMNFDATIEIVTTKDVKICGALGPCVSLERNNCLVSEAEVGEGGTSVWKLNTLTHKTCIAFFFQVNQEQKMKIQPGSAFLIQFITRYRQGNMIRKRVTTAARRWVASHSADIGAGFDQEAAAAVMARLAILRAETCHARDVIRWLDDTLIRFTSKFGDYVPEDPSSFRLSSNFSLYPQFMYHLRRSQFIDVSNTTPDETAFFRLVLNREGVVGSLIMIQPTLFQYSFDGPPVPVLLDIRSISPDFILLFDSFFCVVIHYGSKIAQWRKLGYDKDPNHESLRKLLEAPELDAEQLVADRLPVPRIIRCDQHSSQARFLLAKLNPSVTQNSTYTEGSDIIFTDDLSLEVFLDQLQVLAVQS	732	NA	Glyma.18G001400.1	85598	NA	NA	Glyma.18G001400	Glyma.18G001400.1	NA
2513at72025	Complete	g20225.t1	1244.8	632	https://v10-1.orthodb.org/?query=2513at72025	Sec23/Sec24, helical domain	Lathyrus sativus	g20225	1697	1498	1247	2537	2798	2952	Lathyrus sativus	JIC_Lsat_v2.1.1	CDS	g20225.t1	MDFVELEAVEGLRWSWNSWPTSKSELIIPLTIMCTPLTQQGTDLPLLPYDPLLCTRCGAVLNPYARLDYQSRIWHCPFCSQRNPFPRSIADANLPAELFPTYTTVEYSSTSPFHPPAFVFLIDVSSSEDDLRSLKNELLLLLHHLPDSALVALITFDSMVYLHDLRFSHCSRLVLLRERQFSSDQIRQFLDISRPHQLHIGQTQPVPKQGFLVPISECEFSITTAIEDIHSTYKFRSGSRPPRSTGAAISAALGLLECCSVNTGSRIMVFTSGPATLGPGLVVDSDFRQTMRTHSDIFNGQVKHYFKSCSFYRQIAKRLSDASVVLDLFACSLDQVGAAELREPIERSGGFMILAESFESDQFKKCLRHLFKHDDEGFMKMNFDATIEIVTTKDVKISGALGPCVSLKKKNASVSETEIGQGGTYIWKLNTLTDRTCIAFFFQVSDDQKMQPSSAFLVQFITRYRQGNIGHRKRVTTAARRWVANHSTDIAAGFDQEAAASVMARLAILRAETCHARDVIRWLDDTLIRFTSKFGDYVPEDPSTFRLSSNFSLYPQFMFHLRRSQFIDVSNTTPDETAYFRLMLNREGVVGSLIMIQPTLFQYSFDGPPVPVLLDIRSICPDSILLFDSFFLVVIHYGSKVAQWKKLGYDKDPDHENFRKLLEAPELDAEQLVTDRVPVPKMIRCDQHSSQARFLLAKLNPSVTQNSTYTDGSDIIFTDDLSLQVFLDQLQILAVQG	737	NA	g20225.t1	NA	NA	NA	LATHSAT_LOCUS20168	LATHSAT_LOCUS20168	CAK8567083.1
2513at72025	Complete	Lcu.2RBY.3g046380.1	1242.2	629	https://v10-1.orthodb.org/?query=2513at72025	Sec23/Sec24, helical domain	Lens culinaris	Lcu.2RBY.3g046380	2082	2810	2802	3017	3296	3200	Lens culinaris	Lens culinaris Redberry v2.0	CDS	Lcu.2RBY.3g046380.1	MDFVELEAVEGLRWSWNSWPTSKSELIIPLTIMCTPLSQQATDLPLLSYDPLLCTRCGAVLNPYARLDYQSRIWHCPFCSQRNPFPRSIADANLPAELFPTYTTVEYSSSLHFQPPAFVFLIDVSSNEEDLRSLKNELLLLLHHLPDSALVALITFDSMVYLHDLQFSHCSRIVILHGERQFPSDQIRQFLNISRPHQLHIGQTQPVPKQGFLVPVSECEFSITAAIEDIHSTHKFRSGSRPPRSTGAAISAALGLLECCSVNTGSRIMVFTSGPATLGPGLVVDSDFRQTMRTHSDIFNGQVRHHFKSCSFYRQIAKRLSDASVVLDLFACSLDQVGAAELREPIERSGGFMILAESFESDQFKKCLRHLFKHDDEGFLKMNFDATIEIVTTKDVKISGALGPCVSLKKKNASVSETEIGQGGTYVWKLNTLTDRTCIAFFFQVSDDQKMQPSSAFLIQFITRYRQGSMGHRKRVTTAARRWVANHSTDVAAGFDQEAAASVMARLAILRAETCHARDVVRWLDDTLIRFASKFGDYVPEDPSSFRLSSNFSLYPQFMFHLRRSQFIDVSNTTPDETAYFRLMLNREGVIGSLIMIQPTLFQYSFDGPPVPVLLDIRSICPDSILLFDSFFLVVIHYGSKIAQWKKLGYNKDPDHENFRKLLEAPELDAEQLVTERVPVPKMIRCDQHSSQARFLLAKLNPSVTQNSTYTDGSDIIFTDDLSLQVFLDQLQILAVQG	739	NA	Lcu.2RBY.3g046380.1	35329	NA	NA	Lcu.2RBY.3g046380.1	Lcu.2RBY.3g046380.1	NA
2513at72025	Complete	MtrunA17_Chr1g0206271	1238.7	632	https://v10-1.orthodb.org/?query=2513at72025	Sec23/Sec24, helical domain	Medicago truncatula	MtrunA17_Chr1g0206271	1349	998	1239	2636	2602	2604	Medicago truncatula	MtrunA17r5.0-ANR-EGN-r1.9	CDS	MtrunA17_Chr1g0206271	MDFVELEAVEGLRWSWNSWPSTTKSDLTIPLTIMCTPLSQHGTDLPLLPYDPLLCTRCGAVLNPYARLDYQSRIWHCPFCSQRNPFPRSIADANLPAELFPTYTTVEYSSSSSSSSSSLFHPPAFIFVIDVSTSQDELCSLKNEILLLLHHLPDTALVALITFDSMVYLHDIQFSHCSRIVLLHGEHQFSSDQIRQFLNISRPHQLHTGQTQPVPKQGFLVPISECEFSITAAIEDIHSSYNFRSGNRPPRSTGAAISAALGLLECCFVNTGSRIMVFTSGPATLGPGLVVDSDFRQSMRTHNDIFNGQARHHSKSCSFYRQIAKRLFDASVVLDLFACSLDQVGVAELREPIERSGGFVVLAESFESDQFRKCLRHLFKHDDDEGFLKMNFDATIEIVTTNDVKISGALGPCMSLRKKNASVSETEVGQGGTCVWKLNTLTDRTCIAFFFQVSDKQTIQPSSAFMVQFITRYRQGNMGLRKRVTTAARRWVANHSTDIAAGFDQEAAASVMARLAILRAETCHARDVVRWLDDTLIRFTSKFGDYVPEDPSSFRLSSNFSLYPQFMFHLRRSQFIDVSNTTPDETAYFRLMLNREGVVGSLIMIQPTLFQYSFDGPPIPVLLDIRSICPDSILLFDSFFLVVIHYGSKIAQWKKLGYDKDPNHENFRKLLEAPELDAEQLVAERVPVPKVIRCDQHSSQARFLLAKLNPSVTQNSTYTDGSDIIFTDDLSLQVFLDQLQILAVQG	746	NA	MtrunA17_Chr1g0206271	NA	NA	NA	MtrunA17_Chr1g0206271	MtrunA17_Chr1g0206271	NA
2513at72025	Complete	phavu.G19833.gnm2.ann1.Phvul.001G267800.1	1225.7	629	https://v10-1.orthodb.org/?query=2513at72025	Sec23/Sec24, helical domain	Phaseolus vulgaris	phavu.G19833.gnm2.ann1.Phvul.001G267800	1086	900	837	2202	1736	1903	Phaseolus vulgaris cv. G19833	phavu.G19833.gnm2.ann1.PB8d.protein	NA	phavu.G19833.gnm2.ann1.Phvul.001G267800.1	NA	NA	NA	phavu.G19833.gnm2.ann1.Phvul.001G267800.1	NA	NA	NA	Phvul.001G267800	Phvul.001G267800.1	NA
2513at72025	Complete	XP_050879412.1	1238.4	628	https://v10-1.orthodb.org/?query=2513at72025	Sec23/Sec24, helical domain	Pisum sativum	XP_050879412	2573	1841	2230	3134	3493	3435	Pisum sativum ZW6	CAAS_Psat_ZW6_1.0	NA	XP_050879412	NA	738	GCF_024323335.1	XP_050879412	NA	NA	NA	LOC127083202	NA	NA
25144at72025	Complete	cicar.CDCFrontier.gnm1.ann1.Ca_04311.1	317.9	206	https://v10-1.orthodb.org/?query=25144at72025	Ribosomal protein L21	Cicer arietinum	cicar.CDCFrontier.gnm1.ann1.Ca_04311	27662	29877	12467	4365	4828	3799	Cicer arietinum cv. CDC Frontier	cicar.CDCFrontier.gnm1.ann1.nRhs.protein	NA	cicar.CDCFrontier.gnm1.ann1.Ca_04311.1	NA	NA	NA	cicar.CDCFrontier.gnm1.ann1.Ca_04311.1	NA	NA	NA	Ca_04311	Ca_04311.1	NA
25144at72025	Duplicated	Glyma.20G175300.1.p	330.5	183	https://v10-1.orthodb.org/?query=25144at72025	Ribosomal protein L21	Glycine max	Glyma.20G175300	18276	17064	14414	1446	1380	1567	Glycine max	Glycine max Williams 82	CDS	Glyma.20G175300.2	MATATVSISTLCATFGTHCAISHNPKPLFSQPFNLNHFPSNSYKLAFSPRSPLSPLPKASESAVAETEPGSAEPEPAQISPAQPPSWEPGLFAVVMIGGRQYIVHPGRHLTVQRLKGANVNDKIALHKVLLVGTDTSCYIGKPIVTNAVVYATVEEQVHLFLFVSFLQIGLKEKTSTLTVLFLMQGLDPKVIVFKYKKKKHYRRNIGHRQPNTRIRINSIMGYENYPKVTMDDIKSDEPES	243	NA	Glyma.20G175300.2	13439	NA	NA	Glyma.20G175300	Glyma.20G175300.2	NA
25144at72025	Complete	g25810.t1	295.9	186	https://v10-1.orthodb.org/?query=25144at72025	Ribosomal protein L21	Lathyrus sativus	g25810	14133	12866	18361	2611	2846	3358	Lathyrus sativus	JIC_Lsat_v2.1.1	CDS	g25810.t1	MASATATLSTLSSSFQTHSSISQTSTKSHFSISPRFSSQSYNLSFQSTFSQRFSLLPIPKSTESSLAVVESESEVSPTEPESDSTQIVQSPPWEKGLFAVVMIGGRQYIVHPGRWLVVQRLKDVKVNDKIALHKVLLVGTDTSCYIGRPIVTNAAVYATVEDQGLDSKVVVFKYKRKKHYQRTIGHRQPNTRIRINSIMGYEDYPKVTMENINLESS	217	NA	g25810.t1	NA	NA	NA	LATHSAT_LOCUS25732	LATHSAT_LOCUS25732	CAK8573262.1
25144at72025	Complete	Lcu.2RBY.1g046020.1	289.6	191	https://v10-1.orthodb.org/?query=25144at72025	Ribosomal protein L21	Lens culinaris	Lcu.2RBY.1g046020	31034	16077	20510	6323	2479	4703	Lens culinaris	Lens culinaris Redberry v2.0	CDS	Lcu.2RBY.1g046020.1	MASATATLSTLSSSFQTHSSISNISTKTHFSISQRFPSQSYNLSFQSTFSQRLPLSPIPKSTESSVAVVESESAVSPTQPESALSPTQPESESTEIAQSPPWEKGLWAVVMIGGRQYIVHPGRWLVVQRLKDVKVNDKIALHKVLLVGTDTACYIGKPIVTNAVVYATVEDQGLDKKLIVFKYKPKKHYTRTLSHRQPNTRIRINNIMGYEDYPKVAVDSINLESS	227	NA	Lcu.2RBY.1g046020.1	52641	NA	NA	Lcu.2RBY.1g046020.1	Lcu.2RBY.1g046020.1	NA
25144at72025	Complete	MtrunA17_Chr1g0200581	320.7	181	https://v10-1.orthodb.org/?query=25144at72025	Ribosomal protein L21	Medicago truncatula	MtrunA17_Chr1g0200581	35433	47181	46819	3344	2488	3062	Medicago truncatula	MtrunA17r5.0-ANR-EGN-r1.9	CDS	MtrunA17_Chr1g0200581	MASATASTLSTLCSSFTTHCSIKPHFSISHQPFSSRFPSHNLSFQSTFSQRLPLLPAPKSTESSVAPVDSDSQVSESESSQIVQSPSWEKGLFAVVMIGGRQYIVHPGRWLVVQRLKGANVNDKIALHKVLLVGTDTSCYIGKPVVTNAVVYATVEEQGLDNKVIVFKYKRKKKYRRTIGHRQPNTRIRINSIMGYEDYPKVTMDDINLESS	212	NA	MtrunA17_Chr1g0200581	NA	NA	NA	MtrunA17_Chr1g0200581	MtrunA17_Chr1g0200581	NA
25144at72025	Complete	phavu.G19833.gnm2.ann1.Phvul.007G089400.1	323.4	195	https://v10-1.orthodb.org/?query=25144at72025	Ribosomal protein L21	Phaseolus vulgaris	phavu.G19833.gnm2.ann1.Phvul.007G089400	15732	14237	19203	2298	2182	2459	Phaseolus vulgaris cv. G19833	phavu.G19833.gnm2.ann1.PB8d.protein	NA	phavu.G19833.gnm2.ann1.Phvul.007G089400.1	NA	NA	NA	phavu.G19833.gnm2.ann1.Phvul.007G089400.1	NA	NA	NA	Phvul.007G089400	Phvul.007G089400.1	NA
25144at72025	Complete	XP_050886427.1	304.2	198	https://v10-1.orthodb.org/?query=25144at72025	Ribosomal protein L21	Pisum sativum	XP_050886427	22630	20617	19774	2206	2679	2436	Pisum sativum ZW6	CAAS_Psat_ZW6_1.0	NA	XP_050886427	NA	217	GCF_024323335.1	XP_050886427	NA	NA	NA	LOC127091769	NA	NA
25146at72025	Missing		NA	NA			Cicer arietinum		NA	NA	NA	NA	NA	NA	NA	NA	NA	NA	NA	NA	NA	NA	NA	NA	NA	NA	NA	NA
25146at72025	Complete	Glyma.03G103400.1.p	287	145	https://v10-1.orthodb.org/?query=25146at72025	Plant invertase/pectin methylesterase inhibitor	Glycine max	Glyma.03G103400	113	174	100	1076	783	863	Glycine max	Glycine max Williams 82	CDS	Glyma.03G103400.1	MILPSSSLLFTLTILLCSFLSFVCANRLIQQTCKNCSKNDPNISYKFCVTSFQSDHRSHYAKNLQELGLISIKITRHNVTDTNAHINELLKKNKSLDPFIKECLDDCVEVYSDTISTFREAIRDYKAKRYADCNVKLSSIIDASTTCEDGFKQKNDAISPLTKRNKDTFQLSAIALSIVNMLINTDK	189	NA	Glyma.03G103400.1	76713	NA	NA	Glyma.03G103400	Glyma.03G103400.1	NA
25146at72025	Complete	g13794.t1	271.6	146	https://v10-1.orthodb.org/?query=25146at72025	Plant invertase/pectin methylesterase inhibitor	Lathyrus sativus	g13794	89	121	107	378	316	287	Lathyrus sativus	JIC_Lsat_v2.1.1	CDS	g13794.t1	MSPSSFLFLSLTFFLCSFNPFVDANNLIQQTCKNCSKNDPNISYKFCTTTFQSDHRSQCAQNLEELGLIAIKLTRHNVTNTSDYIERLLKKKNNDPFIKECLEDCLEVYSDAITTFREAIRDYKAKRYEDCNFKLSSIIDASTTCDDGFKQKKDVISPLTKRNKNVFQLSAIALSIVNMLNMDT	184	NA	g13794.t1	NA	NA	NA	LATHSAT_LOCUS13753	LATHSAT_LOCUS13753	CAK8560036.1
25146at72025	Complete	Lcu.2RBY.7g003380.1	272.4	146	https://v10-1.orthodb.org/?query=25146at72025	Plant invertase/pectin methylesterase inhibitor	Lens culinaris	Lcu.2RBY.7g003380	91	34	44	68	243	96	Lens culinaris	Lens culinaris Redberry v2.0	CDS	Lcu.2RBY.7g003380.1	MCPSSFLFLSLTIFLCSFNPFVDANNLIQQTCKNCSKNDPNISYKFCATSFQSDHRSQCAQNLEELGLIAIKLTRHNVTNTSDYIKKLLKKKSSDPFVKECLEDCLEVYSDGISTFREAIRDYKAKRYEDCTFKLSSIIDASTTCEDGFKQRNDVISPLTKRNKNVFQLSAIALSIVNMLNVIK	185	NA	Lcu.2RBY.7g003380.1	338	NA	NA	Lcu.2RBY.7g003380.1	Lcu.2RBY.7g003380.1	NA
25146at72025	Complete	MtrunA17_Chr8g0336961	282.5	146	https://v10-1.orthodb.org/?query=25146at72025	Plant invertase/pectin methylesterase inhibitor	Medicago truncatula	MtrunA17_Chr8g0336961	767	569	400	691	715	356	Medicago truncatula	MtrunA17r5.0-ANR-EGN-r1.9	CDS	MtrunA17_Chr8g0336961	MSLPSFLLLSLTIFLCSFNPFVDANHLIQQTCKNCSKSDPNISYKFCITSLQSDHRTQCAKNLEELGLISIKITRHNVTNTCDYIKELLEKKTRDPFIKECLDDCLDVYSDAITTFREAIRDYKAKRYEECNIKLSSIIDDSTTCEDGFKQKNDVISPLTKRNKNIFQLSAIALSIVNMLNKDKLNGTF	189	NA	MtrunA17_Chr8g0336961	NA	NA	NA	MtrunA17_Chr8g0336961	MtrunA17_Chr8g0336961	NA
25146at72025	Complete	phavu.G19833.gnm2.ann1.Phvul.010G041500.1	284.7	145	https://v10-1.orthodb.org/?query=25146at72025	Plant invertase/pectin methylesterase inhibitor	Phaseolus vulgaris	phavu.G19833.gnm2.ann1.Phvul.010G041500	96	109	86	242	252	334	Phaseolus vulgaris cv. G19833	phavu.G19833.gnm2.ann1.PB8d.protein	NA	phavu.G19833.gnm2.ann1.Phvul.010G041500.1	NA	NA	NA	phavu.G19833.gnm2.ann1.Phvul.010G041500.1	NA	NA	NA	Phvul.010G041500	Phvul.010G041500.1	NA
25146at72025	Complete	XP_050874320.1	274.4	146	https://v10-1.orthodb.org/?query=25146at72025	Plant invertase/pectin methylesterase inhibitor	Pisum sativum	XP_050874320	2	0	31	312	219	461	Pisum sativum ZW6	CAAS_Psat_ZW6_1.0	NA	XP_050874320	NA	184	GCF_024323335.1	XP_050874320	NA	NA	NA	LOC127076658	NA	NA
25148at72025	Complete	cicar.CDCFrontier.gnm1.ann1.Ca_11231.1	374.8	207	https://v10-1.orthodb.org/?query=25148at72025	uncharacterized protein LOC101512231	Cicer arietinum	cicar.CDCFrontier.gnm1.ann1.Ca_11231	6129	4422	3573	3342	2873	3568	Cicer arietinum cv. CDC Frontier	cicar.CDCFrontier.gnm1.ann1.nRhs.protein	NA	cicar.CDCFrontier.gnm1.ann1.Ca_11231.1	NA	NA	NA	cicar.CDCFrontier.gnm1.ann1.Ca_11231.1	NA	NA	NA	Ca_11231	Ca_11231.1	NA
25148at72025	Complete	Glyma.11G108700.1.p	379.1	235	https://v10-1.orthodb.org/?query=25148at72025	uncharacterized protein LOC101512231	Glycine max	Glyma.11G108700	2516	2561	1947	1753	1969	1784	Glycine max	Glycine max Williams 82	CDS	Glyma.11G108700.1	MSMNSLLASTRASSSPLYQHSSTLTLRQPHFLFISSNSKSSAFPLVAYCSSAPSPNESDQTILLNGTFHSQVTTPKIPPFVSPVPKLSFSDQAFFLLAFIASTTSVAFTSLVFAAVPTLFAMRNAALSLSKLADTAREELPSTMAAIRLSGMEISDLTLELSDLSQEIADGVNKSAQALQAAEAGIRQIGSVAQQQTVSMIQERASLPVISLQPAVAGAARKTSRAVGRATKSLLNIISGRQDATAEYDDDVTYM	257	NA	Glyma.11G108700.1	51056	NA	NA	Glyma.11G108700	Glyma.11G108700.1	NA
25148at72025	Complete	g29467.t1	326.2	237	https://v10-1.orthodb.org/?query=25148at72025	uncharacterized protein LOC101512231	Lathyrus sativus	g29467	5400	1678	4897	1977	1275	1605	Lathyrus sativus	JIC_Lsat_v2.1.1	CDS	g29467.t1	MNSLLASSLRALPHTCTTENFNLVLTSRKQRHFLFISSKFRTPNFISCSTSSNGSNSTPPGETFFQNSSFHTELSNPRLGSLNFQVPKFSFSDQAFFLLAFIACTTSVAFTGLVCAAVPTLLAMRKAALSLSKLADTTNEELPSTMTSIRLSVMEMNDLTLELSELSQEITEGVNKSAQALQAAKTGIQHIGSVAQQQTLSMIEERANLPEISLGDVVAGAARKTTRAVGRATKSLLNITSGRENTGEYDDDDDDLTCM	259	NA	g29467.t1	NA	NA	NA	LATHSAT_LOCUS29149	LATHSAT_LOCUS29149	CAK8576999.1
25148at72025	Complete	Lcu.2RBY.4g046020.1	340.3	189	https://v10-1.orthodb.org/?query=25148at72025	uncharacterized protein LOC101512231	Lens culinaris	Lcu.2RBY.4g046020	3229	1771	3129	2481	917	2076	Lens culinaris	Lens culinaris Redberry v2.0	CDS	Lcu.2RBY.4g046020.1	MNSLIASSLRALPHTSTTENFNLVLTSRQQRHFLFISKFKTPNFILRSSSPSNVPNNSLSDEVSLQNDDVFHTEVTNPQFHLLTSLVPKFSFSDQAFFLLAFIACTTSVAFTGLVLAAVPTLLAMRKAAISFSKLADTAREELPSTMTSIRLSAMEMNDLTLELSDLSQEITEGVNKSAQALQAAKTGIQHIGSVAQQQTLAMIEERANLPEISLGPVVAGAARKTTRAVGRATKSLLDMISRRENTGEYDDDLTYM	258	NA	Lcu.2RBY.4g046020.1	27047	NA	NA	Lcu.2RBY.4g046020.1	Lcu.2RBY.4g046020.1	NA
25148at72025	Complete	MtrunA17_Chr4g0040021	366.8	238	https://v10-1.orthodb.org/?query=25148at72025	uncharacterized protein LOC101512231	Medicago truncatula	MtrunA17_Chr4g0040021	5996	7038	4968	2625	2595	2635	Medicago truncatula	MtrunA17r5.0-ANR-EGN-r1.9	CDS	MtrunA17_Chr4g0040021	MNSLLTSSLRAAFPHTSTTTTTKSFNLLHKQQRHFLFISSKFKSPQFISSCSSSSNGSNNLSDEPFLQNDDVFHTQVANPQVSSFNSPKLNFSDQAFFLLAFIACTTSVAFTGLVFAAVPALFAMRNAAISFSKLADTAREELPSTMAAMRLSGMEISDLTLELSDLSQEITEGISKSAQALQAAETGIRHIGSVAQKQTISMIEERANLPEISLQPVVVGAARKTSRAVGRATKSLMNMISGRESTKENDDEETYI	257	NA	MtrunA17_Chr4g0040021	NA	NA	NA	MtrunA17_Chr4g0040021	MtrunA17_Chr4g0040021	NA
25148at72025	Complete	phavu.G19833.gnm2.ann1.Phvul.011G018900.1	374.7	226	https://v10-1.orthodb.org/?query=25148at72025	uncharacterized protein LOC101512231	Phaseolus vulgaris	phavu.G19833.gnm2.ann1.Phvul.011G018900	5511	5397	5190	2942	2180	2970	Phaseolus vulgaris cv. G19833	phavu.G19833.gnm2.ann1.PB8d.protein	NA	phavu.G19833.gnm2.ann1.Phvul.011G018900.1	NA	NA	NA	phavu.G19833.gnm2.ann1.Phvul.011G018900.1	NA	NA	NA	Phvul.011G018900	Phvul.011G018900.1	NA
25148at72025	Complete	XP_050894839.1	325.4	186	https://v10-1.orthodb.org/?query=25148at72025	uncharacterized protein LOC101512231	Pisum sativum	XP_050894839	4430	3201	3771	2324	2694	2603	Pisum sativum ZW6	CAAS_Psat_ZW6_1.0	NA	XP_050894839	NA	257	GCF_024323335.1	XP_050894839	NA	NA	NA	LOC127101453	NA	NA
25151at72025	Complete	cicar.CDCFrontier.gnm1.ann1.Ca_18627.1	325.7	194	https://v10-1.orthodb.org/?query=25151at72025	Protein of unknown function DUF966	Cicer arietinum	cicar.CDCFrontier.gnm1.ann1.Ca_18627	0	10	25	7	2	46	Cicer arietinum cv. CDC Frontier	cicar.CDCFrontier.gnm1.ann1.nRhs.protein	NA	cicar.CDCFrontier.gnm1.ann1.Ca_18627.1	NA	NA	NA	cicar.CDCFrontier.gnm1.ann1.Ca_18627.1	NA	NA	NA	Ca_18627	Ca_18627.1	NA
25151at72025	Duplicated	Glyma.20G098900.1.p	333	207	https://v10-1.orthodb.org/?query=25151at72025	Protein of unknown function DUF966	Glycine max	Glyma.20G098900	0	4	7	155	86	33	Glycine max	Glycine max Williams 82	CDS	Glyma.20G098900.1	MLEREASLESSKIWIEPKHQATEVKVPVIYYLSRNGQLEHPHLMEVPISSPQRVLCLKDVIDRLSFLRGQGMANMYSWSTKRSYKNGFVWQDLSENDFIYPSSGHEYVLKGTQMIEASLSFRSCETISTSSSKSSTEASNSSTGADSPATITRRSQSLNSSDYKYYSANKCEEFAGKATIASTQTEEKRRERIKREEQVEECEGNGDAKELGENEEGSLPFSRSSFGTLEGSLEGFGSADIRSQRVENERPSGRIKASEVLMQFIRCG	270	NA	Glyma.20G098900.1	13545	NA	NA	Glyma.20G098900	Glyma.20G098900.1	NA
25151at72025	Complete	g26749.t1	286.7	198	https://v10-1.orthodb.org/?query=25151at72025	Protein of unknown function DUF966	Lathyrus sativus	g26749	89	143	81	242	192	166	Lathyrus sativus	JIC_Lsat_v2.1.1	CDS	g26749.t1	MERKTLESEANHENSKHTQADQEVPIIYYLSRNGQLEHPHLMYVSISSSHGTLRLKDVISRLSFLRGQGIVSMYSWSIKRSYGNGYVWQDLSENDFIYPSSSHEYVLKGTQLMETSSYTSNETILSMPSSKSSNERNSYSMDASDSPSSTMKDSQRDCKLYKARICREFAEKSFNASTQTVEMTSRNRMEMDQQGETRYPGNVAARKFDENGSSSNFESLDGYSLESADIRNQKIENERPSGRMRATQVLMQLVSCRSTIEEL	263	NA	g26749.t1	NA	NA	NA	LATHSAT_LOCUS26668	LATHSAT_LOCUS26668	CAK8574313.1
25151at72025	Complete	Lcu.2RBY.1g076320.1	291.9	194	https://v10-1.orthodb.org/?query=25151at72025	Protein of unknown function DUF966	Lens culinaris	Lcu.2RBY.1g076320	297	62	35	338	168	395	Lens culinaris	Lens culinaris Redberry v2.0	CDS	Lcu.2RBY.1g076320.1	MERKTLESEASHENSNYTQADHEVPVIYYLSRNGQLEHPHLMYVSISSSHGTLRLKDVISALSFLRGQGIANMYSWSTKRSYRSGFVWQDLSEDDFIYPSSSHEYVLKGTQLIEPSSLRSNETILSVPSSKSSNETNCYSMDSADSPSSTMKDSQRDCKLYKARICREFAEKSSNASTQTEEMTSGNRMKMDQQGERRCHGNAAARKFDENRGSLSLSTSEFESLEGYSLKAGDIRNQKMENERPSGRMRATQVFMQLVSCKSIREEL	269	NA	Lcu.2RBY.1g076320.1	55671	NA	NA	Lcu.2RBY.1g076320.1	Lcu.2RBY.1g076320.1	NA
25151at72025	Complete	MtrunA17_Chr1g0212601	333	214	https://v10-1.orthodb.org/?query=25151at72025	Protein of unknown function DUF966	Medicago truncatula	MtrunA17_Chr1g0212601	144	60	93	411	282	432	Medicago truncatula	MtrunA17r5.0-ANR-EGN-r1.9	CDS	MtrunA17_Chr1g0212601	MERKTLETEAEVKVPVIYYLSRNGQLEHPHLMYVSISSSHGTLCLQDVINRLSFLRGQGIANMYSWSTKRSYRNGFVWQDLSENDLIYPSSSHEYVLKGTLLIEEPSSFRSYETILSMPSSKSSNETNNSSSMDADSPSSTAKGSRRDYKLYKATTYREFAEKATNASTQTEEKGRQRMDIETCEGFGGNAVRKIDKNGGSMSYSRSSFGSLEGCLESADIRNQKIENERPSGRMRATQVLMQLVSCRSPREEL	254	NA	MtrunA17_Chr1g0212601	NA	NA	NA	MtrunA17_Chr1g0212601	MtrunA17_Chr1g0212601	NA
25151at72025	Complete	phavu.G19833.gnm2.ann1.Phvul.007G011100.1	340	210	https://v10-1.orthodb.org/?query=25151at72025	Protein of unknown function DUF966	Phaseolus vulgaris	phavu.G19833.gnm2.ann1.Phvul.007G011100	43	4	35	585	309	508	Phaseolus vulgaris cv. G19833	phavu.G19833.gnm2.ann1.PB8d.protein	NA	phavu.G19833.gnm2.ann1.Phvul.007G011100.1	NA	NA	NA	phavu.G19833.gnm2.ann1.Phvul.007G011100.1	NA	NA	NA	Phvul.007G011100	Phvul.007G011100.1	NA
25151at72025	Duplicated	XP_050892548.1	277.9	193	https://v10-1.orthodb.org/?query=25151at72025	Protein of unknown function DUF966	Pisum sativum	XP_050892548	21	26	0	36	25	85	Pisum sativum ZW6	CAAS_Psat_ZW6_1.0	NA	XP_050892548	NA	268	GCF_024323335.1	XP_050892548	NA	NA	NA	LOC127098091	NA	NA
25157at72025	Complete	cicar.CDCFrontier.gnm1.ann1.Ca_02878.1	300.3	134	https://v10-1.orthodb.org/?query=25157at72025	Protein of unknown function DUF393	Cicer arietinum	cicar.CDCFrontier.gnm1.ann1.Ca_02878	9580	6716	6886	3978	4667	2838	Cicer arietinum cv. CDC Frontier	cicar.CDCFrontier.gnm1.ann1.nRhs.protein	NA	cicar.CDCFrontier.gnm1.ann1.Ca_02878.1	NA	NA	NA	cicar.CDCFrontier.gnm1.ann1.Ca_02878.1	NA	NA	NA	Ca_02878	Ca_02878.1	NA
25157at72025	Complete	Glyma.13G364600.1.p	300.5	139	https://v10-1.orthodb.org/?query=25157at72025	Protein of unknown function DUF393	Glycine max	Glyma.13G364600	4927	5142	3362	498	499	624	Glycine max	Glycine max Williams 82	CDS	Glyma.13G364600.1	MALQLPPLPGRAMRFNSSVCSLPARKSSTFATLSQPRSDWVEATNSFFDQDKRPIMLFDGVCNLCNGGVKFVRDNDRNKTIRYEPLQSETGKILLRRSGRAPDDISSVVLVEKERSYIKSEAVLKIMEYIDLPFPQLAILLQFVPLFIRDFVYDNVANNRYLIFGRSESCEI	174	NA	Glyma.13G364600.1	57970	NA	NA	Glyma.13G364600	Glyma.13G364600.1	NA
25157at72025	Complete	g826.t1	298	134	https://v10-1.orthodb.org/?query=25157at72025	Protein of unknown function DUF393	Lathyrus sativus	g826	5566	3648	3014	719	683	600	Lathyrus sativus	JIC_Lsat_v2.1.1	CDS	g826.t1	MSLQLQLHLPGFAVGRVKSTTRPLRARRVKTLATLSQPQSDGVNWVEATSSFFEQDKRPIMLFDGVCNLCNGGVKFVRDNDRNKTIRYEALQSEAGKMLLRRSGRAPHDISSVVLVENNRSYIKSEAVLKIMEYIDLPFPQLAFLLHFMPLFVRDFVYDNVANNRYTVFGRSESCEI	177	NA	g826.t1	NA	NA	NA	LATHSAT_LOCUS5112	LATHSAT_LOCUS5112	CAK8535680.1
25157at72025	Complete	Lcu.2RBY.2g096290.1	297.8	134	https://v10-1.orthodb.org/?query=25157at72025	Protein of unknown function DUF393	Lens culinaris	Lcu.2RBY.2g096290	8724	8783	8003	779	1152	850	Lens culinaris	Lens culinaris Redberry v2.0	CDS	Lcu.2RBY.2g096290.1	MAVALPGCVVGRVKSTTWSVRARRVKSLATLSQAQSDGVNWVEATSSFFEQDKRPIMLFDGVCNLCNGGVKFVRDNDRNKTIRYEALQSEAGKMLLRRSGRASDDISSVVLVENNRSYIKSEAVLKIMEYIDLPFPQLAFLLHFMPLFVRDFVYDNVANNRYTVFGRSESCEI	174	NA	Lcu.2RBY.2g096290.1	47901	NA	NA	Lcu.2RBY.2g096290.1	Lcu.2RBY.2g096290.1	NA
25157at72025	Complete	MtrunA17_Chr2g0332931	301.9	136	https://v10-1.orthodb.org/?query=25157at72025	Protein of unknown function DUF393	Medicago truncatula	MtrunA17_Chr2g0332931	3670	3327	3226	2906	2704	4298	Medicago truncatula	MtrunA17r5.0-ANR-EGN-r1.9	CDS	MtrunA17_Chr2g0332931	MALQLQLQLQLPASIGRVKSITCPPRARKATTFATLSQPRSDTVNWVEATSSFFDQDKRPIMLFDGVCNLCNGGVKFVRDNDRNKSIRYEALQSEAGKMLLRRSGRAPDDISSVVLVENNRSYIKSEAVLKIMEYIDLPFPQLAFLFNFMPLFVRDFVYDNVANNRYTVFGRSESCEI	178	NA	MtrunA17_Chr2g0332931	NA	NA	NA	MtrunA17_Chr2g0332931	MtrunA17_Chr2g0332931	NA
25157at72025	Complete	phavu.G19833.gnm2.ann1.Phvul.005G176800.1	302.7	135	https://v10-1.orthodb.org/?query=25157at72025	Protein of unknown function DUF393	Phaseolus vulgaris	phavu.G19833.gnm2.ann1.Phvul.005G176800	5541	7900	8664	1987	1507	1668	Phaseolus vulgaris cv. G19833	phavu.G19833.gnm2.ann1.PB8d.protein	NA	phavu.G19833.gnm2.ann1.Phvul.005G176800.1	NA	NA	NA	phavu.G19833.gnm2.ann1.Phvul.005G176800.1	NA	NA	NA	Phvul.005G176800	Phvul.005G176800.1	NA
25157at72025	Complete	XP_050884435.1	295.5	134	https://v10-1.orthodb.org/?query=25157at72025	Protein of unknown function DUF393	Pisum sativum	XP_050884435	7307	4884	6173	6436	5630	4960	Pisum sativum ZW6	CAAS_Psat_ZW6_1.0	NA	XP_050884435	NA	175	GCF_024323335.1	XP_050884435	NA	NA	NA	LOC127087570	NA	NA
2516at72025	Complete	cicar.CDCFrontier.gnm1.ann1.Ca_25821.1	1603.8	752	https://v10-1.orthodb.org/?query=2516at72025	WD40/YVTN repeat-like-containing domain superfamily	Cicer arietinum	cicar.CDCFrontier.gnm1.ann1.Ca_25821	5719	3825	4384	13730	10537	10723	Cicer arietinum cv. CDC Frontier	cicar.CDCFrontier.gnm1.ann1.nRhs.protein	NA	cicar.CDCFrontier.gnm1.ann1.Ca_25821.1	NA	NA	NA	cicar.CDCFrontier.gnm1.ann1.Ca_25821.1	NA	NA	NA	Ca_25821	Ca_25821.1	NA
2516at72025	Duplicated	Glyma.03G076900.1.p	1613.9	775	https://v10-1.orthodb.org/?query=2516at72025	WD40/YVTN repeat-like-containing domain superfamily	Glycine max	Glyma.03G076900	3274	3143	2912	8525	8731	7506	Glycine max	Glycine max Williams 82	CDS	Glyma.03G076900.1	MKPCLRTKPLLLLLSLLLLHNITFVLSDDSSRKNTFREREASDDSLGYPEIDEDALVNSKCPKNLELRWQTEVSSSIYANPLIADINSDGKLEIVVPSFVHYLEVLEGADGDKMPGWPAFHQSTVHSSPLLYDIDKDGVREIALATYNGEVLFFRVSGYMMSDKLEVPRRKVLKKWFVGLDPDPVDRSHPDVHDDQLVQDATIKNSMSQMNGSRHEAKSSAATSTENHLETKNLSNPEPEKKINGSQVDESIKVPNPEPEKKINGSQIDEIIKVPNPEPEKKINGSQVDESIKVPTVVDNSSVNAGSLETVHADNKTSTGRRLLEDNNSKGAVQGSSESKVKEGIHAATVENDEGLDADADSSFELFRNSEDLADEYSYDYDDYVDETMWGDEEWTEVKHEKLEDYVNVDSHILCTPVIADIDNDGVSEMIVAVSYFFDHEYYDNQEHRKELGDIDIGKYVAGGIVVFNLDTKQVKWTAELDLSTDTSNFRAYIYSSPTVVDLDGDGNLDILVGTSYGLFYVLDHHGKVRQKFPLEMAEIQGAVVAADVNDDGKIELVTADTHGNVAVWTPKGDLIWEKHLKSLIPQGPTVGDVDGDGHTELVVPTLSGKIHVLDGRDGSSIGRYPYQTHGRIMNQVLLVDLSKDKEKKKGLTIVTTSFDGYLYLIDGPTGCADAVDIGETSYSMVLADNVDGGDDLDLIVTTMNGNVFCFSTPSPHHPLKAWRLPSQGRNNLANRYSREGIYVTHPSRAFRDEEGKSFWVEIEIVDNYRYPSGHQGPYKVTTSLLVPGNYQGERTIKLNNTYGQPGKYRIKLPTVSVRTMGTVLVEMVDRNGLYFSDDFSLTFHMHYYKLLKWLLVLPMLGMFGVLVILRPQGSMPLPSFSRNND	888	NA	Glyma.03G076900.1	75152	NA	NA	Glyma.03G076900	Glyma.03G076900.1	NA
2516at72025	Complete	g31478.t1	1569.8	785	https://v10-1.orthodb.org/?query=2516at72025	WD40/YVTN repeat-like-containing domain superfamily	Lathyrus sativus	g31478	6255	5380	4693	10760	10372	11408	Lathyrus sativus	JIC_Lsat_v2.1.1	CDS	g31478.t1	MKPSSSTKLLLFLLLLCTFSFVFSQDSKKNTFREREASDDALGYPEIDEDALVNSKCPLNLELRWQTEVSSSIYANPLIADINSDGKLEIVIPSFVHYLEVLEGTDGDKMPGWPAFHQSTVHSSPLLYDIDKDGVREIALATYNGEVLFFRASGYIMSEKLEVPRRKVLKNWYVGLNADPADRTHPDVHDEQLVHEATIAKSTSETNGSKHEVNSSAATSTESHPDTKSVSNPEPENKINGSQSEESIKMPTITDNSNVNTSSVGTVSADNSTVNAGSVETVSADNSTVNAGSVETVSADNSTVNAGSVVTVSADNKTSTGRRLLEDNNVKGAEQSDSESKGNEGVHAATVENEEGLEADADSSFELFRNSDELADEYSYDYDDYVDESLWGDEEWTEVKHEKLEDYVNVDSHILCTPVIADIDNDGVMEMVVGVSYFFDHEYYDNQEHKKELGDIDIGKYVAGGIVVFDLDTKQVKWTAELDMSTDTANFRAFIYSSPTVVDLDGDGYLDILVGTSYGLFYVLDHHGKIREKFPLEMAEIQGGVVAADVNDDGKIELVTADTHGNVVVWTPKGDLIWEKHLKSLIPHAPTIGDIDGDGHTELVVPTLSGKIHVLDGRDGSSIGRYPFITHGRVMNQVLLVDLSKQKEKKKGLTIVTASFDGYLYLIDGPTGCADVVDIGETSYSMILADNVDGGDDLDLIVSTMNGNVFCFSTPSPHHPLKAWRLPNQGRNNVASRYGRQGIYVTHPSRAFRDEEGKSFWVEIEIVDNYRYPSGHQGPYYVTTTLLVPGNYQGDRTIKQNQTYSQPGKYRVKLPTVGVRTTGTVLVEMVDKNGLYFSDEFSLTFHMYYYKLLKWLLVLPMLGMFGVLVILRPQGAVPLPSFSRNND	887	NA	g31478.t1	NA	NA	NA	LATHSAT_LOCUS27144	LATHSAT_LOCUS27144	CAK8574844.1
2516at72025	Complete	Lcu.2RBY.4g005130.1	1588.3	782	https://v10-1.orthodb.org/?query=2516at72025	WD40/YVTN repeat-like-containing domain superfamily	Lens culinaris	Lcu.2RBY.4g005130	4794	5102	4888	14266	10485	11290	Lens culinaris	Lens culinaris Redberry v2.0	CDS	Lcu.2RBY.4g005130.1	MKPSSSTNLLLFLLLLCTFSFVFSVDSKNNTFREREASDDALGYPEIDEDALVNSKCPVNLELRWQTEVSSSIYANPLIADINNDGKLDIVVPSFVHYLEVLEGTDGDKMPGWPAFHQSTVHSSPLLYDIDKDGVREIALATYNGEVLFFRVSGYIMSEKLEVPRRKVLKNWYVGLNADPVDRTHPDVHDEQLVQEATIAKSMSETNGSKHEINSSAVTSTESNPDTISVSNPEPEKKTSGSISEENIKMPTVADNSTVNAGSVETKMPTIADNSTVNAGSVETKMPTIVDNSTVNAGSVETVNADNKTSTGRRLLEDNNVKRAEQSDSESKGKEGVHAATVENEEGLEADADSSFELFRNSDDLADEYSYDYDDYVDESLWGDEEWTEVKHEKLEDYVNVDSHILCTPVIADIDNDGVMEMVVGVSYFFDHEYYDNQEHKKELGDIDIGKYVAGGIVVFNLDTKQVKWTAELDMSTDTANFRAFIYSSPTVVDLDGDGYLDILVGTSYGLFYVLDHHGKIRENFPLEMAEIQGGVVAADVNDDGKIELVTADTHGNVVVWTPKGDLIWEKHLKSLIPHAPTIGDIDGDGHTELVVPTLSGKIHVLDGRDGSSIGRYPFITHGRVMNQVLLVDLSKQKEKKKGLTIVTASFDGYLYLIDGPTGCADVVDIGETSYSMVLADNVDGGDDLDLIVSTMNGNVFCFSTPSPHHPLKAWRLPNQGRNNLANRYGRQGIYVTHPSRAFRDEEGKSFWVEFEIVDNYRYPSGHQGPYHVTTTLLVPGNYQGDRTIKQNQTYSQPGKYRIKLPTVGVRTTGTVLVEMVDKNGLYFSDEFSLTFHMHYYKLLKWLLVLPMLGMFGVLVILRPQGAVPLPSFSRNND	879	NA	Lcu.2RBY.4g005130.1	22958	NA	NA	Lcu.2RBY.4g005130.1	Lcu.2RBY.4g005130.1	NA
2516at72025	Complete	MtrunA17_Chr4g0005831	1592.4	806	https://v10-1.orthodb.org/?query=2516at72025	WD40/YVTN repeat-like-containing domain superfamily	Medicago truncatula	MtrunA17_Chr4g0005831	7251	5636	6697	11224	11488	10987	Medicago truncatula	MtrunA17r5.0-ANR-EGN-r1.9	CDS	MtrunA17_Chr4g0005831	MKPFSSTNLLLFLLLLCTFSSSVFAEEDAKKNNTFREREATDDALGYPEIDEDALVNSKCPMNLELRWQTEVSSSVYANPLIADINSDGKLDIVVPSFVHYLEVLEGTDGDKMPGWPAFHQSTVHSSPLLYDIDKDGVREIALATYNGEVLFFRVSGYIMSDKLEVPRRKVLKNWHVGLNKDPVDRTHPDVHDDQLVQEATIANSMSQMNGSRHEVNSSASTSTESHPDTKSVSNPEPEKKINGSQSEESINTSTESHPDTKNVSNPEPEKKVNESQSEEGIKMPTNSSVSAGSVETVNADNKTSTGRRLLEDNNLKGAEQVGSESKGKEEVHAATVENEEGLEADADSSFELFRNSDDLADEYNYDYDDYVDESLWGDEEWIEGKHEKLEDYVNVDSHILSTPVIADIDNDGVMEMVVAVSYFFDQEYYDNQEHMKELGDIDIGKYVAGGIVVFNLDTKQVKWTAELDMSTDTANFRAYVYSSPTVVDLDGDGYLDILVGTSYGLFYVLDHHGKVREKFPLEMAEIQAGVVAADINDDGKIELVTADTHGNVVAWTPKGDMIWEKHLKSLIPHAPTIGDIDGDGRTELVVPTLSGKIHVLDGRDGSPIGRYPFITHGRIMNQILLVDLSKQKEKKKGLTLVTSSFDGYLYLIDGPTGCADVVDIGETSYSMVLADNVDGGDDLDLIVSTMNGNVFCFSTPSPHHPLKAWRLPNQGRNNVANRYGREGIYVTHPSRAFRDEEGKSFFVEIEIVDNYRYPSGHQGPYHVTTSLLVPGNYQGERTIKQNQTYYQPGKHRIKLPTVGVRTTGTVLVEMVDKNGLYFSDEFSLTFHMHYYKLLKWLLVLPMLGMFGVLVILRPQGPVPLPSFSRNND	873	NA	MtrunA17_Chr4g0005831	NA	NA	NA	MtrunA17_Chr4g0005831	MtrunA17_Chr4g0005831	NA
2516at72025	Complete	phavu.G19833.gnm2.ann1.Phvul.010G008300.1	1597.3	799	https://v10-1.orthodb.org/?query=2516at72025	WD40/YVTN repeat-like-containing domain superfamily	Phaseolus vulgaris	phavu.G19833.gnm2.ann1.Phvul.010G008300	11853	11119	10056	14375	14621	15089	Phaseolus vulgaris cv. G19833	phavu.G19833.gnm2.ann1.PB8d.protein	NA	phavu.G19833.gnm2.ann1.Phvul.010G008300.1	NA	NA	NA	phavu.G19833.gnm2.ann1.Phvul.010G008300.1	NA	NA	NA	Phvul.010G008300	Phvul.010G008300.1	NA
2516at72025	Complete	XP_050901719.1	1585	793	https://v10-1.orthodb.org/?query=2516at72025	WD40/YVTN repeat-like-containing domain superfamily	Pisum sativum	XP_050901719	11107	7191	8949	12734	15085	15278	Pisum sativum ZW6	CAAS_Psat_ZW6_1.0	NA	XP_050901719	NA	887	GCF_024323335.1	XP_050901719	NA	NA	NA	LOC127108300	NA	NA
25191at72025	Complete	cicar.CDCFrontier.gnm1.ann1.Ca_16888.1	378.5	218	https://v10-1.orthodb.org/?query=25191at72025	Geranylgeranyl pyrophosphate synthase	Cicer arietinum	cicar.CDCFrontier.gnm1.ann1.Ca_16888	257	336	1743	810	953	2021	Cicer arietinum cv. CDC Frontier	cicar.CDCFrontier.gnm1.ann1.nRhs.protein	NA	cicar.CDCFrontier.gnm1.ann1.Ca_16888.1	NA	NA	NA	cicar.CDCFrontier.gnm1.ann1.Ca_16888.1	NA	NA	NA	Ca_16888	Ca_16888.1	NA
25191at72025	Complete	Glyma.14G023000.1.p	369	218	https://v10-1.orthodb.org/?query=25191at72025	Geranylgeranyl pyrophosphate synthase	Glycine max	Glyma.14G023000	36	65	18	13	4	0	Glycine max	Glycine max Williams 82	CDS	Glyma.14G023000.1	MLGALLLNANFKIHFSLISCQARVPLPVKPAPLRMPSPHYPHWASLQADIEAHLKQTIPLKEPLEVFEPMLHLAFSAPRTTVPALCLAACELVGGHRQQAMAAASALLLNLANAHAHEHLTDGPMYGPNIELLTGDGIVPFGFELLARPDGPASASPERVLRVMIEISRAVGSVGLQDAQYVKKTLWDGGEEVQNVESMQRFVLEKRDGGLHACGAASGAILGGGSEDQIERLRNFGFHVGMMRGMLQMGFMEKHVQEERHLALKELQFFMDRDVHVISSFIY	285	NA	Glyma.14G023000.1	67475	NA	NA	Glyma.14G023000	Glyma.14G023000.1	NA
25191at72025	Duplicated	g7443.t1	361.4	212	https://v10-1.orthodb.org/?query=25191at72025	Geranylgeranyl pyrophosphate synthase	Lathyrus sativus	g7443	134	1378	193	327	369	370	Lathyrus sativus	JIC_Lsat_v2.1.1	CDS	g7443.t1	MAAITSYLPNVKSISFNHRRSDLQLKPTAVSMTMTQQTLSPRLYWDSLQADIEAHLKCSITIKQPLEVFEPMHHLVFSAPKTTVPALCLAACELVGGQRHQAISAASALLLMEAATYTHEHLPLTDRPRPGRNHVYGPNVELLTGDGIVPFGFELLARSDDGENSERILRVMVEISRAVGSTGVIDAQYMKTMDTRSDGEKICHVEEIMRVVEKYEGWLHSCGAVCGGVLGGGSEDEIEKLRKIGFYVGMIQGMAQRGFKEGKQVNEARNLALQELKFFKDKEVQAIKSLLNI	293	NA	g7443.t1	NA	NA	NA	LATHSAT_LOCUS7971	LATHSAT_LOCUS7971	CAK8538815.1
25191at72025	Duplicated	Lcu.2RBY.5g064390.1	347.7	214	https://v10-1.orthodb.org/?query=25191at72025	Geranylgeranyl pyrophosphate synthase	Lens culinaris	Lcu.2RBY.5g064390	209	102	371	204	322	570	Lens culinaris	Lens culinaris Redberry v2.0	CDS	Lcu.2RBY.5g064390.1	MAATTSHLPNLKSISFKPATVRMAMTQQTRNPHLHLASLHADVQAHLKHSITLKEPLEVFQPMHHLIFSAPKTTVPALCLAACELVCGQRHHAISAASALLLMEAATFTHEHLPLTDKPKPKPEPGMNHVYGPNVELLTGDGIVPFGFELLARSDGEGNSEQILRVMVEISRAVGSRGVIDAQYRKTLEFRSDGEETCHVEEMRRVAEKYECGLHSCGAACGGVLGGGSEEEIEKLRKFGFYVGMIQGMVKRGLKEGKEMNEARNLALQELKFFEDREVDAIKILLNI	289	NA	Lcu.2RBY.5g064390.1	21394	NA	NA	Lcu.2RBY.5g064390.1	Lcu.2RBY.5g064390.1	NA
25191at72025	Complete	MtrunA17_Chr5g0444251	371.6	218	https://v10-1.orthodb.org/?query=25191at72025	Geranylgeranyl pyrophosphate synthase	Medicago truncatula	MtrunA17_Chr5g0444251	1087	129	512	690	367	602	Medicago truncatula	MtrunA17r5.0-ANR-EGN-r1.9	CDS	MtrunA17_Chr5g0444251	MVTTTSYVTNVKSTVHFSCISNQHRSHLNTKLKSTTLRMSMTQTPYWASLHADIEAHLKQTITIKEPLVVFEPMHHLIFTAPKTTVPALCLATCELVGGQRHQAISAASALLLMEAATYTHEHLPLTDRPRPMINHVYGPNMELLTGDGIVPFGFELLARSDGGENSERILKVMVEISRAVGSGGGVIDAQYGKILYSGSDGEEKCHVEEIRHVVEKYEGRLHSCGAVCGGVLGGGCEEEIERLRKFGYYVGIIQGMIKWGFKEDHKEVVEARNLAIQELKFFKDKEVDAIKTFLNI	297	NA	MtrunA17_Chr5g0444251	NA	NA	NA	MtrunA17_Chr5g0444251	MtrunA17_Chr5g0444251	NA
25191at72025	Duplicated	phavu.G19833.gnm2.ann1.Phvul.008G268100.1	353.8	217	https://v10-1.orthodb.org/?query=25191at72025	Geranylgeranyl pyrophosphate synthase	Phaseolus vulgaris	phavu.G19833.gnm2.ann1.Phvul.008G268100	31	3	32	4	4	10	Phaseolus vulgaris cv. G19833	phavu.G19833.gnm2.ann1.PB8d.protein	NA	phavu.G19833.gnm2.ann1.Phvul.008G268100.1	NA	NA	NA	phavu.G19833.gnm2.ann1.Phvul.008G268100.1	NA	NA	NA	Phvul.008G268100	Phvul.008G268100.1	NA
25191at72025	Duplicated	XP_050903704.1	352.8	213	https://v10-1.orthodb.org/?query=25191at72025	Geranylgeranyl pyrophosphate synthase	Pisum sativum	XP_050903704	8	0	0	63	39	24	Pisum sativum ZW6	CAAS_Psat_ZW6_1.0	NA	XP_050903704	NA	300	GCF_024323335.1	XP_050903704	NA	NA	NA	LOC127117659	NA	NA
25194at72025	Complete	cicar.CDCFrontier.gnm1.ann1.Ca_08356.1	377.4	301	https://v10-1.orthodb.org/?query=25194at72025	Shugoshin, C-terminal	Cicer arietinum	cicar.CDCFrontier.gnm1.ann1.Ca_08356	908	411	585	2843	2750	1538	Cicer arietinum cv. CDC Frontier	cicar.CDCFrontier.gnm1.ann1.nRhs.protein	NA	cicar.CDCFrontier.gnm1.ann1.Ca_08356.1	NA	NA	NA	cicar.CDCFrontier.gnm1.ann1.Ca_08356.1	NA	NA	NA	Ca_08356	Ca_08356.1	NA
25194at72025	Duplicated	Glyma.20G193800.2.p	456	307	https://v10-1.orthodb.org/?query=25194at72025	Shugoshin, C-terminal	Glycine max	Glyma.20G193800	55	82	59	740	1007	683	Glycine max	Glycine max Williams 82	CDS	Glyma.20G193800.3	MEGVGAIFLDSNLEAVGLGGAKAKRVKVVKGDSVPVANVGASQNKILADISNLPQQPKQHISVDHLLKEKETLIKLLANRDAIIESCKAELHKCQTNFQKLRKQNAELALTNAQMLAELNSSRQKLRELQLELGSKNGILNAMRLELTLKEQTDKTKHETDANEVRACQSKLSDQSLQEDNKGNAKRKRVSKPQSSAPAVIKQVKSTGKVDNQRYSLRRQSAGLKAEKPEPTKDSLEVVEVKDDISHLQENLANENGPTSLGSKVHDEAREATESSRPTNTEQVHVKKNIEKKRIIYRQSMRRQTNRFRPGNPEPAEDFFKIDDAKFTVSQLSDNMSEKNCPTTSTVTSEQENDACTFEPQETRRSSVGRPLRRTVEKIVSYKEVPLNLKMRRDKSGIFVSGSHSITNNSV	413	NA	Glyma.20G193800.3	14764	NA	NA	Glyma.20G193800	Glyma.20G193800.3	NA
25194at72025	Complete	g25525.t1	368.2	309	https://v10-1.orthodb.org/?query=25194at72025	Shugoshin, C-terminal	Lathyrus sativus	g25525	462	370	319	3382	3306	4178	Lathyrus sativus	JIC_Lsat_v2.1.1	CDS	g25525.t1	MEDTTVFRDSDLQPPGAVYETGAQKAKRGLFSKGDSVSVGACQKKVLADITNMDQHLQPAPPLPPPATDVSVDLILKENATMRKLLAHRNAVIESYKLQHQKYQTNFQKLRKQNSELALANTQMMREINTSRQMVRELQLELVGKSAILDTMRLKLMENNHKAKLNNNIDADESDLKFQENNKGQAKRKRVSRCQSSAADVVKQVKSIEKVDTQRPSARRKSTGLKAEKSGRTEDLPEIKYDASQPLENLANENESTSLGSNDVVRQDTESLGPTNTQQALAKKNIENKRHSLRRQSSLFKHGNPETAEDFFDIDDPKFEVSSLCDNLPESLPTASSCTSENCALDPRERRSSISRPSRRSALKVVSYKEVPLNVKMRRDN	381	NA	g25525.t1	NA	NA	NA	LATHSAT_LOCUS25450	LATHSAT_LOCUS25450	CAK8572948.1
25194at72025	Complete	Lcu.2RBY.1g050350.1	371.4	306	https://v10-1.orthodb.org/?query=25194at72025	Shugoshin, C-terminal	Lens culinaris	Lcu.2RBY.1g050350	140	16	155	2647	453	1765	Lens culinaris	Lens culinaris Redberry v2.0	CDS	Lcu.2RBY.1g050350.1	MAGTAVFPDPDLQPSGAISETAGQNIKRGLFFKGDSVCAGVGVAPKKILADITNMDQQLQPKHQPATDVSVDLILKENATMRKLLAQRNAVIESYKVEHQKYQTNFQKLRRQNSELAHANTQMMREINSSRQMVRELQLELVGKSAILNTMRLKLMENDHKAKLNNDIVADESDLKFQEANKGEAKRKRVSRCQSSAPDVVKQVKSIEKVGTQRHTARRNSAGLKAGKSGPTEDLHEIKCDALQPLENLANEIESTSLGSNDVVRQDTESLGPTNTQQVLAKRNIENKRHSLRRQSALFKHVNPEPTEDFFDIDDPKFEVSNLCDNLSESLPTASNCTSENCALDPHERRSSISRPLRRSALKVVSYKEIPLNVKMRRDN	381	NA	Lcu.2RBY.1g050350.1	53074	NA	NA	Lcu.2RBY.1g050350.1	Lcu.2RBY.1g050350.1	NA
25194at72025	Complete	MtrunA17_Chr1g0197141	415.3	306	https://v10-1.orthodb.org/?query=25194at72025	Shugoshin, C-terminal	Medicago truncatula	MtrunA17_Chr1g0197141	420	465	485	2137	2176	2303	Medicago truncatula	MtrunA17r5.0-ANR-EGN-r1.9	CDS	MtrunA17_Chr1g0197141	MEGASIFHDSDLQPPVAETGPGQQPKRGKGKFFKGDSVSVVGAAQKKILADITNKGQPKHHPAPVLPPPSTDVSFDLILNENEMMRKLLGQRNVVIESYKAELQKCQSNFQKLRKQNAELALANTQMTREISASRQMVRELQLELACKNGILKAMKLTSMENDHNRAKLIHDIVADESKQSDQKFEEENKGEEQNKGEAKRKRMSKSQSSAPAVKQVKSEKVDSQRCSSRRKSAALKAGKSGSTEEVFEIKYDASHPLESLANENESTSLGSKVHDVAGQDTESSGPANTEQVLAKRNVENKRHSLRRQSALFRPEKPEPAEDFFDTEDPKFEVSNLCDDMSESLPTASSETSENNACTLDPQVTRRSSIGRPSRRSAVKVVSYREVPINLKMRRDK	397	NA	MtrunA17_Chr1g0197141	NA	NA	NA	MtrunA17_Chr1g0197141	MtrunA17_Chr1g0197141	NA
25194at72025	Complete	phavu.G19833.gnm2.ann1.Phvul.007G139000.2	477.9	346	https://v10-1.orthodb.org/?query=25194at72025	Shugoshin, C-terminal	Phaseolus vulgaris	phavu.G19833.gnm2.ann1.Phvul.007G139000	524	413	432	1508	1222	1624	Phaseolus vulgaris cv. G19833	phavu.G19833.gnm2.ann1.PB8d.protein	NA	phavu.G19833.gnm2.ann1.Phvul.007G139000.2	NA	NA	NA	phavu.G19833.gnm2.ann1.Phvul.007G139000.2	NA	NA	NA	Phvul.007G139000	Phvul.007G139000.2	NA
25194at72025	Complete	XP_050888931.1	357.7	309	https://v10-1.orthodb.org/?query=25194at72025	Shugoshin, C-terminal	Pisum sativum	XP_050888931	234	374	319	1613	1765	1704	Pisum sativum ZW6	CAAS_Psat_ZW6_1.0	NA	XP_050888931	NA	385	GCF_024323335.1	XP_050888931	NA	NA	NA	LOC127094105	NA	NA
25196at72025	Complete	cicar.CDCFrontier.gnm1.ann1.Ca_04536.1	324.6	161	https://v10-1.orthodb.org/?query=25196at72025	Embryo-specific ATS3	Cicer arietinum	cicar.CDCFrontier.gnm1.ann1.Ca_04536	1535	1142	1907	3659	2903	6031	Cicer arietinum cv. CDC Frontier	cicar.CDCFrontier.gnm1.ann1.nRhs.protein	NA	cicar.CDCFrontier.gnm1.ann1.Ca_04536.1	NA	NA	NA	cicar.CDCFrontier.gnm1.ann1.Ca_04536.1	NA	NA	NA	Ca_04536	Ca_04536.1	NA
25196at72025	Duplicated	Glyma.10G242000.1.p	327.7	162	https://v10-1.orthodb.org/?query=25196at72025	Embryo-specific ATS3	Glycine max	Glyma.10G242000	2213	2237	1921	2767	2881	2152	Glycine max	Glycine max Williams 82	CDS	Glyma.10G242000.2	MIKQVLLVLLFLASGLTLSVSETESVSLLPHAAESFNVSYIQMKNAGTCSYLVVISTSCSSPRYTRDQISISFGDAYGNQLMFLASSSQADESWISSLDILLGPSVIYAPRLDDPASGTFESCSSDTFQITGPCAYQICYVYLYRSGLDGWKPESVKINSYNGRAVTFYYNTYIPRDTWYGFNLCNGASSSSYQVSMQKWLIFMVLGFVLSCWL	216	NA	Glyma.10G242000.2	26372	NA	NA	Glyma.10G242000	Glyma.10G242000.2	NA
25196at72025	Complete	g26125.t1	310.2	162	https://v10-1.orthodb.org/?query=25196at72025	Embryo-specific ATS3	Lathyrus sativus	g26125	5378	4642	3309	4717	5105	4636	Lathyrus sativus	JIC_Lsat_v2.1.1	CDS	g26125.t1	MKEFLLLLVISLAFRLTLSVSVSESQSVSLLPHAHESFNFSYIRMKNEASCSYLVVISTSCSSPRYTRDQISISFGDAYGNQINAPRLDDPSSGTFESCSSDTFQINGPCAYQICYVYLYRSGSDGWKPDTVKINGNSGGPVTFYYNTFIPRDTWYGFNLCNDAASSYKATDRKWLMLVILGFVLSFWL	189	NA	g26125.t1	NA	NA	NA	LATHSAT_LOCUS26046	LATHSAT_LOCUS26046	CAK8573616.1
25196at72025	Complete	Lcu.2RBY.1g039850.1	311.2	161	https://v10-1.orthodb.org/?query=25196at72025	Embryo-specific ATS3	Lens culinaris	Lcu.2RBY.1g039850	4353	5007	5306	4175	5212	4758	Lens culinaris	Lens culinaris Redberry v2.0	CDS	Lcu.2RBY.1g039850.1	MIYPNIKKELSIDEKDKFTILQTKRQIHHLPSLSFFFFFFFCITRSHRNPFKFTSQIPLFLMKEVLLLLLLVLVSLAFRLTLSVSVSESQSVLLLPRAHDSFNFSYIQMKNEASCSYLVVISTSCSSPRYTRDQISISFGDAYGNQINAPRLDDPSSGTFESCSSDTFQINGPCAYQICYVYLYRSGSDGWKPDTVKINGYSGSPVTFYYNTFIPRDTWYGFNLCNDAASSNKVTAQKLLMLVILGFVLSFWL	254	NA	Lcu.2RBY.1g039850.1	52024	NA	NA	Lcu.2RBY.1g039850.1	Lcu.2RBY.1g039850.1	NA
25196at72025	Complete	MtrunA17_Chr1g0204401	327.1	160	https://v10-1.orthodb.org/?query=25196at72025	Embryo-specific ATS3	Medicago truncatula	MtrunA17_Chr1g0204401	NA	NA	NA	NA	NA	NA	NA	NA	NA	NA	NA	NA	NA	NA	NA	NA	NA	NA	NA	NA
25196at72025	Duplicated	phavu.G19833.gnm2.ann1.Phvul.007G063600.1	324.6	162	https://v10-1.orthodb.org/?query=25196at72025	Embryo-specific ATS3	Phaseolus vulgaris	phavu.G19833.gnm2.ann1.Phvul.007G063600	1540	1221	1224	1823	1764	2000	Phaseolus vulgaris cv. G19833	phavu.G19833.gnm2.ann1.PB8d.protein	NA	phavu.G19833.gnm2.ann1.Phvul.007G063600.1	NA	NA	NA	phavu.G19833.gnm2.ann1.Phvul.007G063600.1	NA	NA	NA	Phvul.007G063600	Phvul.007G063600.1	NA
25196at72025	Complete	XP_050893292.1	306.4	162	https://v10-1.orthodb.org/?query=25196at72025	Embryo-specific ATS3	Pisum sativum	XP_050893292	2146	2021	1928	2924	2519	2500	Pisum sativum ZW6	CAAS_Psat_ZW6_1.0	NA	XP_050893292	NA	189	GCF_024323335.1	XP_050893292	NA	NA	NA	LOC127098677	NA	NA
25199at72025	Complete	cicar.CDCFrontier.gnm1.ann1.Ca_09944.1	319.5	146	https://v10-1.orthodb.org/?query=25199at72025	uncharacterized protein LOC101504418	Cicer arietinum	cicar.CDCFrontier.gnm1.ann1.Ca_09944	3388	3087	2533	2223	1579	1900	Cicer arietinum cv. CDC Frontier	cicar.CDCFrontier.gnm1.ann1.nRhs.protein	NA	cicar.CDCFrontier.gnm1.ann1.Ca_09944.1	NA	NA	NA	cicar.CDCFrontier.gnm1.ann1.Ca_09944.1	NA	NA	NA	Ca_09944	Ca_09944.1	NA
25199at72025	Complete	Glyma.16G123000.1.p	316	145	https://v10-1.orthodb.org/?query=25199at72025	uncharacterized protein LOC101504418	Glycine max	Glyma.16G123000	6192	6354	4533	1731	1778	1762	Glycine max	Glycine max Williams 82	CDS	Glyma.16G123000.1	MAFAHYLLAVPVEPSPNFPTNPPKPNPSLSSSSSSSISSHCFNLSSSLRPKHSLFSRFRRICHKAKAKPQEPEVTVASDAFTQFKHLLLPITDRNPYLSEGTRQAIATTSALAKKYGADITVVVIDAQQKESLPEHETQLSSIRWHLSEGGLKDYNLLERLGDGNKPTAIIGDVADDLNLDLVVISMEAIHTKHIDANLLAEFIPCPVMLLPL	215	NA	Glyma.16G123000.1	158	NA	NA	Glyma.16G123000	Glyma.16G123000.1	NA
25199at72025	Duplicated	g15316.t1	312.5	146	https://v10-1.orthodb.org/?query=25199at72025	uncharacterized protein LOC101504418	Lathyrus sativus	g15316	2624	2217	2285	834	1087	1227	Lathyrus sativus	JIC_Lsat_v2.1.1	CDS	g15316.t1	MAFANYLPPLQLVKPSLNSSKPSLFLNPPLSSSSHHFNFPSILHNRSSISTLRRINVKAKSQEPEVSVANDAFTQFKHLLLPITDRKPYLSEGTKQAIATTIALAKKYGADITVVVIDEQKKESLPEHETQLSSIRWHISEGGLKDYKMLERLGDGSKPTAIIGDVADELNLDLVVISMEAIHTKHIDANLLAEFIPCPVMLLPL	205	NA	g15316.t1	NA	NA	NA	LATHSAT_LOCUS15272	LATHSAT_LOCUS15272	CAK8561707.1
25199at72025	Complete	Lcu.2RBY.7g040080.1	315.1	146	https://v10-1.orthodb.org/?query=25199at72025	uncharacterized protein LOC101504418	Lens culinaris	Lcu.2RBY.7g040080	8249	5906	10147	3585	2234	3514	Lens culinaris	Lens culinaris Redberry v2.0	CDS	Lcu.2RBY.7g040080.1	MAFANYSPPLQLVKPSLNSPKTFPFFNPSFSSSSHHFNFPSTLHNRFSISTLPRITVKAKSQEPEVSVATDAFTQFKHLLLPITDRKPYLSEGTKQAIATTIALAKKYGADITVVVIDEQQKESLPEHETQLSSIRWHISEGGLKDYKMLERLGDGSKPTAIIGDVADELNLDLVVISMEAIHTKHIDANLLAEFIPCPVMLLPL	206	NA	Lcu.2RBY.7g040080.1	4008	NA	NA	Lcu.2RBY.7g040080.1	Lcu.2RBY.7g040080.1	NA
25199at72025	Complete	MtrunA17_Chr8g0371391	313	146	https://v10-1.orthodb.org/?query=25199at72025	uncharacterized protein LOC101504418	Medicago truncatula	MtrunA17_Chr8g0371391	7451	7344	6569	2613	3133	2918	Medicago truncatula	MtrunA17r5.0-ANR-EGN-r1.9	CDS	MtrunA17_Chr8g0371391	MAFTHYLPPLQLVKPSLISPKPSLFFNNPPISITSHFFNPPSTLHTLPSGIIVKAKPQEPEVAIATDSFTQFKHLLLPITDRKPYLSEGTKQAIATTIALANKYGADITVVVIDEQQKESLPEHETQLSSIRWHLSEGGLKDYKLLERLGDGSKPTAIIGDVADELNLDLVVISMEAIHTKHIDANLLAEFIPCPVMLLPL	201	NA	MtrunA17_Chr8g0371391	NA	NA	NA	MtrunA17_Chr8g0371391	MtrunA17_Chr8g0371391	NA
25199at72025	Complete	phavu.G19833.gnm2.ann1.Phvul.003G266300.1	315.2	145	https://v10-1.orthodb.org/?query=25199at72025	uncharacterized protein LOC101504418	Phaseolus vulgaris	phavu.G19833.gnm2.ann1.Phvul.003G266300	5832	5511	5727	3991	2693	3653	Phaseolus vulgaris cv. G19833	phavu.G19833.gnm2.ann1.PB8d.protein	NA	phavu.G19833.gnm2.ann1.Phvul.003G266300.1	NA	NA	NA	phavu.G19833.gnm2.ann1.Phvul.003G266300.1	NA	NA	NA	Phvul.003G266300	Phvul.003G266300.1	NA
25199at72025	Complete	XP_050872033.1	315.8	146	https://v10-1.orthodb.org/?query=25199at72025	uncharacterized protein LOC101504418	Pisum sativum	XP_050872033	5659	4299	3915	2704	2457	2580	Pisum sativum ZW6	CAAS_Psat_ZW6_1.0	NA	XP_050872033	NA	205	GCF_024323335.1	XP_050872033	NA	NA	NA	LOC127074730	NA	NA
25202at72025	Complete	cicar.CDCFrontier.gnm1.ann1.Ca_06894.1	320.2	164	https://v10-1.orthodb.org/?query=25202at72025	Protein of unknown function DUF1218	Cicer arietinum	cicar.CDCFrontier.gnm1.ann1.Ca_06894	6779	6739	4073	14766	9301	22432	Cicer arietinum cv. CDC Frontier	cicar.CDCFrontier.gnm1.ann1.nRhs.protein	NA	cicar.CDCFrontier.gnm1.ann1.Ca_06894.1	NA	NA	NA	cicar.CDCFrontier.gnm1.ann1.Ca_06894.1	NA	NA	NA	Ca_06894	Ca_06894.1	NA
25202at72025	Duplicated	Glyma.12G222000.3.p	322.6	164	https://v10-1.orthodb.org/?query=25202at72025	Protein of unknown function DUF1218	Glycine max	Glyma.12G222000	1126	998	1239	3843	4002	2388	Glycine max	Glycine max Williams 82	CDS	Glyma.12G222000.3	MASKLLLITVFVFDLIAFGLAVAAEQRRSTASIVPDNEKNYNYCVYNSDIATGYGVGAFLFLLVSQVLIMVASRCFCCGKPLNPGGSRACAVVLFIICWVFFIISEVCLLAGSVENAYHTKYRTIFGENPPSCETVRKGVFAAGAAFIFFTAIVSEFYYINYSRARESFQPYAGGETGVGMGTYK	187	NA	Glyma.12G222000.3	21617	NA	NA	Glyma.12G222000	Glyma.12G222000.3	NA
25202at72025	Complete	g1310.t1	319.6	164	https://v10-1.orthodb.org/?query=25202at72025	Protein of unknown function DUF1218	Lathyrus sativus	g1310	26320	16104	15612	25587	21944	21994	Lathyrus sativus	JIC_Lsat_v2.1.1	CDS	g1310.t1	MASKLLLIGVFVLDLIAFGLAVAAEQRRSTAKIVPDRDQDYNYCVYNSDISTGYGVGAFLFLLVSQIVIMVASRCFCCGKPLKPGGSRACAVILFIICWVFFLIAEMCLLAGSVENAYHTKYRTIIVEDPPSCEMVRKGVFAAGAAFIFFTSIISKFYYINYSSARESFQPYLGGGETGVGMGTYK	186	NA	g1310.t1	NA	NA	NA	LATHSAT_LOCUS4630	LATHSAT_LOCUS4630	CAK8535154.1
25202at72025	Complete	Lcu.2RBY.2g080960.1	317.6	164	https://v10-1.orthodb.org/?query=25202at72025	Protein of unknown function DUF1218	Lens culinaris	Lcu.2RBY.2g080960	14190	9662	11372	12754	12156	17859	Lens culinaris	Lens culinaris Redberry v2.0	CDS	Lcu.2RBY.2g080960.1	MASKLLLIGVFVLDLIAFGLAVAAEQRRSTAKIVPDRDENYNYCVYNSDISTGYGVGAFLFLLVSQIVIMVASRCFCCGKPLKPGGSRACAVILFIICWVFFLIAEMCLLAGSVENAYHTKYRTLFVNDPPSCETVRKGVFAAGASFIFFTSIISKFYYINYSSARESFQPYLGGGETGVGMGTYK	187	NA	Lcu.2RBY.2g080960.1	46368	NA	NA	Lcu.2RBY.2g080960.1	Lcu.2RBY.2g080960.1	NA
25202at72025	Complete	MtrunA17_Chr2g0318011	319.1	164	https://v10-1.orthodb.org/?query=25202at72025	Protein of unknown function DUF1218	Medicago truncatula	MtrunA17_Chr2g0318011	17164	13919	10342	55347	49472	36724	Medicago truncatula	MtrunA17r5.0-ANR-EGN-r1.9	CDS	MtrunA17_Chr2g0318011	MASKLLLIIVFVFDVIAFGLAVAAEQRRSTAKIVPDKEQNYNYCVYDSDRATGYGVVAFLFLMISQIVIMVVSRCFCCGKPLKPGGSRACAIVLFIVCWVFFIIAEVCLLAGSVENAYHTKYRTLFVSDPPSCETVRKGVFAAGAAFVFFTSIVSKFYYINYSSARESFQPYLGGGETGVGMGTYK	186	NA	MtrunA17_Chr2g0318011	NA	NA	NA	MtrunA17_Chr2g0318011	MtrunA17_Chr2g0318011	NA
25202at72025	Complete	phavu.G19833.gnm2.ann1.Phvul.005G083900.1	324.1	164	https://v10-1.orthodb.org/?query=25202at72025	Protein of unknown function DUF1218	Phaseolus vulgaris	phavu.G19833.gnm2.ann1.Phvul.005G083900	5342	2582	5436	10695	15685	12893	Phaseolus vulgaris cv. G19833	phavu.G19833.gnm2.ann1.PB8d.protein	NA	phavu.G19833.gnm2.ann1.Phvul.005G083900.1	NA	NA	NA	phavu.G19833.gnm2.ann1.Phvul.005G083900.1	NA	NA	NA	Phvul.005G083900	Phvul.005G083900.1	NA
25202at72025	Complete	XP_050883098.1	317.4	164	https://v10-1.orthodb.org/?query=25202at72025	Protein of unknown function DUF1218	Pisum sativum	XP_050883098	5862	4142	3649	14064	15166	14303	Pisum sativum ZW6	CAAS_Psat_ZW6_1.0	NA	XP_050883098	NA	186	GCF_024323335.1	XP_050883098	NA	NA	NA	LOC127086382	NA	NA
25206at72025	Complete	cicar.CDCFrontier.gnm1.ann1.Ca_25424.1	435.9	259	https://v10-1.orthodb.org/?query=25206at72025	AP2/ERF domain	Cicer arietinum	cicar.CDCFrontier.gnm1.ann1.Ca_25424	0	0	0	3	2	0	Cicer arietinum cv. CDC Frontier	cicar.CDCFrontier.gnm1.ann1.nRhs.protein	NA	cicar.CDCFrontier.gnm1.ann1.Ca_25424.1	NA	NA	NA	cicar.CDCFrontier.gnm1.ann1.Ca_25424.1	NA	NA	NA	Ca_25424	Ca_25424.1	NA
25206at72025	Complete	Glyma.20G031000.1.p	409.8	262	https://v10-1.orthodb.org/?query=25206at72025	AP2/ERF domain	Glycine max	Glyma.20G031000	0	0	0	0	0	0	Glycine max	Glycine max Williams 82	CDS	Glyma.20G031000.1	MANKRKRWEGQGDQGNSEEGNIELEQLREEAASMAADILVARRAKKRYIGVRQRPSGRWVSEIKDTIQNIRLWLGTYDTAEDAARAYDEAARLLRGANTRTNFFSSQSSPNSVPALPLKIAKLLLLRLKARNMASSCVVTPFPSNHYEPEPESHFYHQIEESYYGNSLDMVGNGIVEQNYYCASYSSSAIITTCDFSCGTNEENSNLEGSSREDSRLGYHCDDNVYDQNNQIVSGKEFEDCDAGIRDLQFLDTAGSLSCFFSPFEIAEEMVGSIEEEEKYRVDDSPLGRESFRMKYERKFSACLYTLIGVSECLSLQVGPGNGKELEKKIEDGK	336	NA	Glyma.20G031000.1	13435	NA	NA	Glyma.20G031000	Glyma.20G031000.1	NA
25206at72025	Complete	g29224.t1	399.3	259	https://v10-1.orthodb.org/?query=25206at72025	AP2/ERF domain	Lathyrus sativus	g29224	58	97	87	66	49	66	Lathyrus sativus	JIC_Lsat_v2.1.1	CDS	g29224.t1	MVNKRKVRECERREENSEEENTELIQISEEAASVAAALLRVRRAKNRFIGVRQRPSGRWVAEIKDTIQNIRVWLGTYDTGEEAARAYDEAARLLRGANTRTNFFLCQSSHYVPALPPKIVKLLLLRLKARNIASSCVPTSNTTSFPTNHYDEQETNAAPEPHIFHQIEENFLESYSGACYGSTIDCGSGISEEDFNQEGGREDFRSGYHYANSVDDGGNNQIVGCNEEFEDSDAGVIDFQFLDTVGSLSHSYSSPFEIAEEMVGPMVEEKFDVDDSLLLRETFRMKYERKFSACLYTLIGVSECLRLQVGEENGNEI	317	NA	g29224.t1	NA	NA	NA	LATHSAT_LOCUS29391	LATHSAT_LOCUS29391	CAK8577270.1
25206at72025	Complete	Lcu.2RBY.4g049990.1	394.6	259	https://v10-1.orthodb.org/?query=25206at72025	AP2/ERF domain	Lens culinaris	Lcu.2RBY.4g049990	3	0	2	25	0	4	Lens culinaris	Lens culinaris Redberry v2.0	CDS	Lcu.2RBY.4g049990.1	MVNKRKVRECEGREEKNEEEKTERKQIREEAVSVAASLLRVRRAKNRFIGVRQRPSGRWVAEIKDTIQNIRLWLGTYDTGEEAARAYDEAARLLRGANTRTNFFLCESSHYVHALPPKIVKLLLLRLKARNIASSCVPTSNTTTFHTNHYDEQETKAAPEPQFFHQIEENVLESYNGASYGSSDITTFDCGSGTSEEKFNQEGGREDIRSGYHYANSVDDGGNNQIAGCYEEFENCDVGVIDFQFLDTVGSLSHSYSSPFEIAEEMVGPMADEKFDVGDSLLLRETFRMKYERKFSACLYTLIGVSECLRLQVRPGNRNEI	322	NA	Lcu.2RBY.4g049990.1	27444	NA	NA	Lcu.2RBY.4g049990.1	Lcu.2RBY.4g049990.1	NA
25206at72025	Complete	MtrunA17_Chr4g0042761	434.9	254	https://v10-1.orthodb.org/?query=25206at72025	AP2/ERF domain	Medicago truncatula	MtrunA17_Chr4g0042761	0	0	0	0	0	0	Medicago truncatula	MtrunA17r5.0-ANR-EGN-r1.9	CDS	MtrunA17_Chr4g0042761	MMKRRKVREYEGDEKNTEEGNTEWKQIREEAASVAAALLRVRRARKRYIGVRQRPSGRWVAEIKDTIQNIRLWLGTYDTGEEAARAYDEAARLLRGPNTRTNFFLCQSSHYVPTLPPKIAKILLQRIKTRNTASYIPASAAPFPINHCDEQETKAEPEPHFFHQIEENFLESYDGASYSSSDITTFHCGSGTSEENFNQEGSREDFRLEYHCANNVDDGENNQVFNGEFEDCDVGLTDFQFLDTIGSLSHSYSSPFEIAEEMVGPMVDEKFNVDDSLLLRETFRMKYERKFSACLYTLIGVSECLRLQVGPENGNEF	317	NA	MtrunA17_Chr4g0042761	NA	NA	NA	MtrunA17_Chr4g0042761	MtrunA17_Chr4g0042761	NA
25206at72025	Complete	phavu.G19833.gnm2.ann1.Phvul.002G168900.1	412.9	265	https://v10-1.orthodb.org/?query=25206at72025	AP2/ERF domain	Phaseolus vulgaris	phavu.G19833.gnm2.ann1.Phvul.002G168900	0	0	0	0	0	0	Phaseolus vulgaris cv. G19833	phavu.G19833.gnm2.ann1.PB8d.protein	NA	phavu.G19833.gnm2.ann1.Phvul.002G168900.1	NA	NA	NA	phavu.G19833.gnm2.ann1.Phvul.002G168900.1	NA	NA	NA	Phvul.002G168900	Phvul.002G168900.1	NA
25206at72025	Complete	XP_050896371.1	401	259	https://v10-1.orthodb.org/?query=25206at72025	AP2/ERF domain	Pisum sativum	XP_050896371	3	0	7	0	9	7	Pisum sativum ZW6	CAAS_Psat_ZW6_1.0	NA	XP_050896371	NA	321	GCF_024323335.1	XP_050896371	NA	NA	NA	LOC127103131	NA	NA
25210at72025	Complete	cicar.CDCFrontier.gnm1.ann1.Ca_20882.1	348.4	226	https://v10-1.orthodb.org/?query=25210at72025	uncharacterized protein LOC101491743	Cicer arietinum	cicar.CDCFrontier.gnm1.ann1.Ca_20882	118	186	1753	3450	3840	5051	Cicer arietinum cv. CDC Frontier	cicar.CDCFrontier.gnm1.ann1.nRhs.protein	NA	cicar.CDCFrontier.gnm1.ann1.Ca_20882.1	NA	NA	NA	cicar.CDCFrontier.gnm1.ann1.Ca_20882.1	NA	NA	NA	Ca_20882	Ca_20882.1	NA
25210at72025	Duplicated	Glyma.13G154300.1.p	336.6	226	https://v10-1.orthodb.org/?query=25210at72025	uncharacterized protein LOC101491743	Glycine max	Glyma.13G154300	279	190	112	1400	1136	1625	Glycine max	Glycine max Williams 82	CDS	Glyma.13G154300.1	MPQVDLETLVSACAGGCSDQKIAYEPHVDDGDHHPDSPPASFWLSGDAEYDWWDRNAVYQRNESTKGNSIVSSTNLNANSNNNSQRFSKNLKSKAAIIGLPKPQKASFADASSRRNHRPPGNARLFPKRSASVGGKLENSVAEPSSPKVSCIGRVRSKRDRNRRLRTRQRSISSTATATTASTSIAAAVVTRQKSTRSQRKKTGFFESVREIFRSGRRGKPVQKPDLPQEDSLSSSKKKKKRSLGKKAWGSTTGSTRSRNDASFEESVSSAAAPPGLGSMNRFASGRRSESWGVGDYEIHMSH	305	NA	Glyma.13G154300.1	55794	NA	NA	Glyma.13G154300	Glyma.13G154300.1	NA
25210at72025	Complete	g24118.t1	329	226	https://v10-1.orthodb.org/?query=25210at72025	uncharacterized protein LOC101491743	Lathyrus sativus	g24118	208	238	53	1866	2162	1446	Lathyrus sativus	JIC_Lsat_v2.1.1	CDS	g24118.t1	MPQLDFETLVSALSGVATDHKIACEPTEESQSQHHPDSPPESFWLSNDAEFDWFDRNAVYERNESTKGSSISINLNPSSASNSQRFSKNMKKSKATIIGLPKSQKASFAEVRCRRSHRPGNTRLFPKRSALTGGKSESAVLEPSSPKVSCMGRVRSKRSCNHRLRTRQRSISSTTTSVTVVRQKSSRSQRKKKTGFIQSVCAIFRSHRSGKSAPQTDLPPGDSSKKMASRIETSFEESVYSEPPGLGSMNRFVSGRRSESWGVGDAEINSSH	272	NA	g24118.t1	NA	NA	NA	LATHSAT_LOCUS24048	LATHSAT_LOCUS24048	CAK8571381.1
25210at72025	Complete	Lcu.2RBY.1g032760.1	316.2	225	https://v10-1.orthodb.org/?query=25210at72025	uncharacterized protein LOC101491743	Lens culinaris	Lcu.2RBY.1g032760	737	5513	5389	1756	2219	3635	Lens culinaris	Lens culinaris Redberry v2.0	CDS	Lcu.2RBY.1g032760.1	MPQLDFETLVSALSGVANDHKIACEPTEEPQSQPQHHPDSPPESFWLSNDAEFDWFDRNAVYERNESTKGSSISTNLNPSSASNSQRFSKSFSKNMKKSKATIIGLPKSQKASFAEVRCRRNNRPGNTRLFPKRSASTGGKSDSAVLEPSSPKVSCIGRVRSKRSCNRRLRTRQRSISATTTSVTVVRQKSSRTQRKKKTSFIQSVCAIFRSHRSGKSSQKIDLPPEDSSSTKKMANGTETSFEESVYSEPPGLGSMNRFVSGRRSESWGVGVGDSEINPSH	283	NA	Lcu.2RBY.1g032760.1	51315	NA	NA	Lcu.2RBY.1g032760.1	Lcu.2RBY.1g032760.1	NA
25210at72025	Complete	MtrunA17_Chr1g0178531	339	225	https://v10-1.orthodb.org/?query=25210at72025	uncharacterized protein LOC101491743	Medicago truncatula	MtrunA17_Chr1g0178531	7432	3432	4945	4669	4076	5318	Medicago truncatula	MtrunA17r5.0-ANR-EGN-r1.9	CDS	MtrunA17_Chr1g0178531	MPQLDFETLVSALSGVANDSKVACEPTDEAEDSPPESFWLSNDAEYDWWDRNAVYERNESTKASSISINPNSASNSQRFSKNLKKSKATTIIGLPKSQKASFAEARGCRRNHHKPGNTRLFPKRSASIGGKSDSTVFEPSSPKVSCIGRVRSKRGHNRRLRTRQRSISSTATGVSAAGVVRQKSSRSTQRKKKTGFIESVCSIFRSHRREKTVQKSNPPVEDSSTKKKRNNGRKTREGSTVSRTVEDTVHSEPAGLGSMNRFASGRRSESWGVGEIENHV	280	NA	MtrunA17_Chr1g0178531	NA	NA	NA	MtrunA17_Chr1g0178531	MtrunA17_Chr1g0178531	NA
25210at72025	Complete	phavu.G19833.gnm2.ann1.Phvul.007G152700.2	295.7	203	https://v10-1.orthodb.org/?query=25210at72025	uncharacterized protein LOC101491743	Phaseolus vulgaris	phavu.G19833.gnm2.ann1.Phvul.007G152700	8771	7293	6410	4581	4977	3941	Phaseolus vulgaris cv. G19833	phavu.G19833.gnm2.ann1.PB8d.protein	NA	phavu.G19833.gnm2.ann1.Phvul.007G152700.2	NA	NA	NA	phavu.G19833.gnm2.ann1.Phvul.007G152700.2	NA	NA	NA	Phvul.007G152700	Phvul.007G152700.2	NA
25210at72025	Complete	XP_050886679.1	336.5	226	https://v10-1.orthodb.org/?query=25210at72025	uncharacterized protein LOC101491743	Pisum sativum	XP_050886679	34735	6300	8588	3025	2559	2403	Pisum sativum ZW6	CAAS_Psat_ZW6_1.0	NA	XP_050886679	NA	272	GCF_024323335.1	XP_050886679	NA	NA	NA	LOC127091969	NA	NA
25224at72025	Missing		NA	NA			Cicer arietinum		NA	NA	NA	NA	NA	NA	NA	NA	NA	NA	NA	NA	NA	NA	NA	NA	NA	NA	NA	NA
25224at72025	Complete	Glyma.08G212000.3.p	304.9	179	https://v10-1.orthodb.org/?query=25224at72025	Alpha crystallin/Hsp20 domain	Glycine max	Glyma.08G212000	0	7	0	0	6	0	Glycine max	Glycine max Williams 82	CDS	Glyma.08G212000.3	MALARLALKNLQQRVCASSFLSGNVHKQRWNNELLRRFGTAAGDKGKSEGTEVAVTEGKKSNRMFPRRRGRRWAWRNEDHDDFPPALYELFPSGLGSALMQASNNINRLFENMNLTPWSLTSGRVKEKDDHYKLRYEMPGIAKEDVKITIDDDGVLTIKGEHKEEKDDDEQYWSSSSYGYYNTSLILPDDAKADDIKAELKDGVLTLIIPKTQNPQKDVKQVTIE	227	NA	Glyma.08G212000.3	31414	NA	NA	Glyma.08G212000	Glyma.08G212000.3	NA
25224at72025	Missing		NA	NA			Lathyrus sativus		NA	NA	NA	NA	NA	NA	NA	NA	NA	NA	NA	NA	NA	NA	NA	NA	NA	NA	NA	NA
25224at72025	Complete	Lcu.2RBY.4g002500.1	271.4	181	https://v10-1.orthodb.org/?query=25224at72025	Alpha crystallin/Hsp20 domain	Lens culinaris	Lcu.2RBY.4g002500	40	74	34	21	25	103	Lens culinaris	Lens culinaris Redberry v2.0	CDS	Lcu.2RBY.4g002500.1	MALARLAMKNLQQKASSSGGSLQKQYKRWSNIHNNNNNELVARFSTGVGDKVKSEGSEVAVSEGDNNSKKSRLFPKKRGRRWLSRNLDRDFLPTPFGLGNALMQATESMNKLLENMNLTPWSLTGQVKESDKHYKLKYDMPGIPKENVNITIGDGVLTIKGEHKEEKEDDDNNNNEYWSSSYGYYNTSMVLPDDAKVDEIKAELKDGVLVVTIPRSEKAKEDVKHVNVE	230	NA	Lcu.2RBY.4g002500.1	22695	NA	NA	Lcu.2RBY.4g002500.1	Lcu.2RBY.4g002500.1	NA
25224at72025	Complete	MtrunA17_Chr4g0003341	295.4	181	https://v10-1.orthodb.org/?query=25224at72025	Alpha crystallin/Hsp20 domain	Medicago truncatula	MtrunA17_Chr4g0003341	12	12	4	57	22	44	Medicago truncatula	MtrunA17r5.0-ANR-EGN-r1.9	CDS	MtrunA17_Chr4g0003341	MALARLALRNLQQRVSSSAGSLQKQNKWINNNELVARFATTAVGDKGKSEGSEVAVSEGNNDKKSRLFPRRRGRRWLSRNVDRDFLPAPFELFPSGLGNALMQVTENINKLFNNMNLTPWSLSGRVKESDNHYKLKYDMPGIPKENVNITIGDGVLTIKGEHKEEKEGGGDDDDDNEYFSSSSYGYYNTSLVLPDDAKVDEIKAELKDGVLIVTIPRSEKPRKDVKQVNVE	231	NA	MtrunA17_Chr4g0003341	NA	NA	NA	MtrunA17_Chr4g0003341	MtrunA17_Chr4g0003341	NA
25224at72025	Complete	phavu.G19833.gnm2.ann1.Phvul.010G155300.1	311.2	182	https://v10-1.orthodb.org/?query=25224at72025	Alpha crystallin/Hsp20 domain	Phaseolus vulgaris	phavu.G19833.gnm2.ann1.Phvul.010G155300	17	51	66	13	18	8	Phaseolus vulgaris cv. G19833	phavu.G19833.gnm2.ann1.PB8d.protein	NA	phavu.G19833.gnm2.ann1.Phvul.010G155300.1	NA	NA	NA	phavu.G19833.gnm2.ann1.Phvul.010G155300.1	NA	NA	NA	Phvul.010G155300	Phvul.010G155300.1	NA
25224at72025	Complete	XP_050893731.1	242.1	180	https://v10-1.orthodb.org/?query=25224at72025	Alpha crystallin/Hsp20 domain	Pisum sativum	XP_050893731	4	7	0	16	0	0	Pisum sativum ZW6	CAAS_Psat_ZW6_1.0	NA	XP_050893731	NA	213	GCF_024323335.1	XP_050893731	NA	NA	NA	LOC127100551	NA	NA
25249at72025	Complete	cicar.CDCFrontier.gnm1.ann1.Ca_00804.1	349.4	249	https://v10-1.orthodb.org/?query=25249at72025	uncharacterized protein LOC101512495	Cicer arietinum	cicar.CDCFrontier.gnm1.ann1.Ca_00804	656	560	2808	4437	4714	5666	Cicer arietinum cv. CDC Frontier	cicar.CDCFrontier.gnm1.ann1.nRhs.protein	NA	cicar.CDCFrontier.gnm1.ann1.Ca_00804.1	NA	NA	NA	cicar.CDCFrontier.gnm1.ann1.Ca_00804.1	NA	NA	NA	Ca_00804	Ca_00804.1	NA
25249at72025	Duplicated	Glyma.19G194957.1.p	327.2	254	https://v10-1.orthodb.org/?query=25249at72025	uncharacterized protein LOC101512495	Glycine max	Glyma.19G194957	602	501	307	2421	2613	2828	Glycine max	Glycine max Williams 82	CDS	Glyma.19G194957.1	MLQVESLVSACAGGSSDRKIACETLADDVHPTDPPESHPDSPPESFWLSRDEEYDWWDRNAVYERKESTKASNNNSTNLNPGINSSNNSQRFSLNFKSKASTIIGLPKPQKTSFVDVKNRRNHNKPSNIRLFPKRSVSVGKSESGLVEPSSPKVSCMGRVRSKRDRNRKLRSSRKSSPDTDAKEKHSRSGKKPGFFESFRSIFRSGRKGKPDRKKSDPLAADSTHETKSGAVNYSRARHSTSSLNDVSFEESVSRNSVSESEPPGLGGMMRFASGRRSESWGVGDSEGHVAQ	294	NA	Glyma.19G194957.1	78307	NA	NA	Glyma.19G194957	Glyma.19G194957.1	NA
25249at72025	Complete	g10339.t1	334.2	235	https://v10-1.orthodb.org/?query=25249at72025	uncharacterized protein LOC101512495	Lathyrus sativus	g10339	296	482	255	4365	5157	5323	Lathyrus sativus	JIC_Lsat_v2.1.1	CDS	g10339.t1	MLQVDLETLVSACAGGSTDRKIACESQAEKTDPPEHHPDSPPESFCLSKDEETEWLDRNFVYERKESTKGNSNSGNLNLNSSSNSNTNSQRFANLKSKTSMIGLPKPQKPSFVDAKNRRNHKPSNIKLFPKRTASVGKSFAEPSSPKVSCMGRVRSKRGRTSSAAAAAAAVKERSPRTERKRSFFGSLRSIFRSGGRNKPDRRTDPPAFDSSVTNTNSVGISKARDSTASLNDTSFVESVSRNSVSESEPPSLGGMNRFKSGRRSDSWGGDDSEIHVSR	279	NA	g10339.t1	NA	NA	NA	LATHSAT_LOCUS12789	LATHSAT_LOCUS12789	CAK8544082.1
25249at72025	Complete	Lcu.2RBY.6g061020.1	325.4	242	https://v10-1.orthodb.org/?query=25249at72025	uncharacterized protein LOC101512495	Lens culinaris	Lcu.2RBY.6g061020	1524	5242	4311	4145	7020	6589	Lens culinaris	Lens culinaris Redberry v2.0	CDS	Lcu.2RBY.6g061020.1	MLQVDLETLVSACAGGSTDRKIACESQAGDHKTDPPERVPDSPPESFCLSKDEETEWLDRNFVYERKESTKGNSNSGNLNSNSNSNTNSQRFANLKSKTSMIGLPKPQKTSFVDAKSRRNHKPSNIKLFPKRNASVGKSFAEPSSPKVSCMGRVRSKRGRTSSAAATAVKEKSARTERKRSLFGSLRSIFRYGGRNKPDRRTDPPAWDSTATNTNGVSNSKPRDSTASLNDTSFVESVSRNSVSESEPPGLGGMNRFKSGRRSDSWGGDDSEIHVSR	278	NA	Lcu.2RBY.6g061020.1	13970	NA	NA	Lcu.2RBY.6g061020.1	Lcu.2RBY.6g061020.1	NA
25249at72025	Complete	MtrunA17_Chr7g0266411	334	246	https://v10-1.orthodb.org/?query=25249at72025	uncharacterized protein LOC101512495	Medicago truncatula	MtrunA17_Chr7g0266411	5914	3464	7531	5046	3849	4710	Medicago truncatula	MtrunA17r5.0-ANR-EGN-r1.9	CDS	MtrunA17_Chr7g0266411	MLQVETLVSACAGGSTDRKIACETQADDLKTDPPPESSHHHPDSPPESFWLSRDEENEWLDRNFIYERKESTKGNSSSTNLNPNSNSNSNSTSNSQRFANLKSKTSMIGLPKPQKPSFDAKNLRNHKPSNIKLFPKRSASVGKSFVEPSSPKVSCMGKVRSKRGKTSTVTAAAKAAVKEKTARTERKQSKHSFFKSFRAIFRSGGRNKHDRMNDSSALDSSSITKNTNSVSDSKARDSTASLNDVSFVESVTRNSVSEGEPPGLGVMMRFTSGRRSESWVDDSEIHVSR	289	NA	MtrunA17_Chr7g0266411	NA	NA	NA	MtrunA17_Chr7g0266411	MtrunA17_Chr7g0266411	NA
25249at72025	Complete	phavu.G19833.gnm2.ann1.Phvul.001G190700.1	333.6	222	https://v10-1.orthodb.org/?query=25249at72025	uncharacterized protein LOC101512495	Phaseolus vulgaris	phavu.G19833.gnm2.ann1.Phvul.001G190700	3881	3058	3108	10675	8627	7449	Phaseolus vulgaris cv. G19833	phavu.G19833.gnm2.ann1.PB8d.protein	NA	phavu.G19833.gnm2.ann1.Phvul.001G190700.1	NA	NA	NA	phavu.G19833.gnm2.ann1.Phvul.001G190700.1	NA	NA	NA	Phvul.001G190700	Phvul.001G190700.1	NA
25249at72025	Complete	XP_050910381.1	329.6	255	https://v10-1.orthodb.org/?query=25249at72025	uncharacterized protein LOC101512495	Pisum sativum	XP_050910381	6376	4648	3677	5865	6008	6022	Pisum sativum ZW6	CAAS_Psat_ZW6_1.0	NA	XP_050910381	NA	279	GCF_024323335.1	XP_050910381	NA	NA	NA	LOC127125641	NA	NA
2524at72025	Complete	cicar.CDCFrontier.gnm1.ann1.Ca_20960.1	1417.2	694	https://v10-1.orthodb.org/?query=2524at72025	Ankyrin repeat-containing domain	Cicer arietinum	cicar.CDCFrontier.gnm1.ann1.Ca_20960	3942	2897	2790	10213	8485	7946	Cicer arietinum cv. CDC Frontier	cicar.CDCFrontier.gnm1.ann1.nRhs.protein	NA	cicar.CDCFrontier.gnm1.ann1.Ca_20960.1	NA	NA	NA	cicar.CDCFrontier.gnm1.ann1.Ca_20960.1	NA	NA	NA	Ca_20960	Ca_20960.1	NA
2524at72025	Duplicated	Glyma.08G257600.6.p	1526.8	718	https://v10-1.orthodb.org/?query=2524at72025	Ankyrin repeat-containing domain	Glycine max	Glyma.08G257600	1879	1881	1823	7300	6619	4996	Glycine max	Glycine max Williams 82	CDS	Glyma.08G257600.1	MQFAKLDDSPMFRKQIQCMEESAESLRERSLKFYKGCRKYTEGLGEAYDGDIAFASALETFGGGHNDPISVAFGGPVMTKFTIALREIGTYKEVLRSQVEHMLNDRLLQFVNIDLQEVKEARKRFDKASLIYDQTRERFLSLRKGTKTGVATALEEELHSARSTFEQARFNLVTALSNVEAKKRFEFLEAVSGTMDAHLRYFKQGYELLHQMEPYINQVLTYAQQSRERSNYEQAALNERMQEYKRQIDRESRWASNGSNGSPNGDGIQAIGRSSHKMIEAVMQSAAKGKVQTIRQGYLSKRSSNLRGDWKRRFFVLDSRGMLYYYRKQCSKSSGSSSQHSGQRNSSELGSGLLSRWLSSHHHGGVHDEKSVAHHTVNLLTSTIKVDADQSDLRFCFRIISPTKNYTLQAESALDQMDWIEKITGVIASLLSSQIPERMLPASPMGSGHHRSTSESSSFESSDFDHYAVEECAADRSFTSAHLERPSRSLQQQRSCTKSEKPIDVLRRVCGNDKCADCGAPEPDWASLNLGVLVCIECSGVHRNLGVHISKVRSLTLDVKVWEPSVISLFQSLGNTFANSVWEELLQSRSAFQVDLVPTGLSTSDKPMMFFITKPCQSDSLSVKEKFIHAKYAEKLFVRKPKDNQYCLLVAQQIWEAVHANDKKAVYRYIVNSDVDVNAVYEPTCSSSLTLAKVMLLQEQTSHDHGSTLAGNTLDWSSTKEGQVMDNLEGCTLLHLACETADIGMVELLLQYGANVNASDSRGQTPLHRCILKGRSTFARLLLSRGADPRAVDEQGRTPIELAAESNAGGDREVHAPLTDSNG	825	NA	Glyma.08G257600.1	29707	NA	NA	Glyma.08G257600	Glyma.08G257600.1	NA
2524at72025	Complete	g13273.t1	1507.6	722	https://v10-1.orthodb.org/?query=2524at72025	Ankyrin repeat-containing domain	Lathyrus sativus	g13273	5680	4535	3933	8430	9858	8964	Lathyrus sativus	JIC_Lsat_v2.1.1	CDS	g13273.t1	MQFAKLDDSPMFRKQIQCMEESAESLRERSLKFYKGCRKYTEGLGEAYDGDIAFASALETFGGGHNDPISVAFGGPVMTKFTIALREIGTYKEVLRSQVEHMLNDRLLQFVNIDLQEVKEARKRFDKASLIYDQTREKFLSLRKGTKTDVAHALEEELHSARATFEQTRFNLVTALSNVEAKKRFEFLEAVSGTMDAHLRYFKQGYELLHQMEPYINQVLTYAQQSRERSNYEQAALNERMQDYKRQIDRESRWASNGSNGSPNGDGIQAIGRSSHKMIEAVMQNAAKGKVQTIRQGYLSKRSSNLRGDWKRRFFVLDSRGMLYYYRKQISKSSGSSSQHSGQRNSSELGSGLLSRWLSSHHHHHGGVHDEKSVAHHTVNLLTSTIKVDADQSDLRFCFRIISPTKNYTLQAESALDQMDWIEKITGVIASLLSSQIPERLLPASPMGSGHHRSTSESSSFESSDFDHSAVEESAADRSFASSHLERASRNLNQQRSCNKSEKPIDALRRVMGNDKCADCGAPEPDWASLNLGVLVCIECSGVHRNLGVHISKVRSLTLDVKVWEPSVISLFQSLGNTFANSVWEELLQSRSAFQVDLVPTGSSKSNKPQTVFITKPGQYDSLSVKEKFIHAKYAEKIFVRRPKDNQYQLLVAQQIWEAVRANDKKAVYRYIVNSDVDVNVVYEQACNNSLTLAKVMLLQEQANNDQGSNLAGNTLDWSSNCSLSLVGTKEGQTMDNLEGCTLLHIACETADIGMVELLLQYGANINASDLRGRTPLHRCILKGRSIIARLLLSRGGDPRAVDEEGRTPIELAAESNADERQVHAPPTDSNG	832	NA	g13273.t1	NA	NA	NA	LATHSAT_LOCUS9864	LATHSAT_LOCUS9864	CAK8540906.1
2524at72025	Complete	Lcu.2RBY.6g007880.1	1501.4	728	https://v10-1.orthodb.org/?query=2524at72025	Ankyrin repeat-containing domain	Lens culinaris	Lcu.2RBY.6g007880	5923	3828	4413	10294	11085	9806	Lens culinaris	Lens culinaris Redberry v2.0	CDS	Lcu.2RBY.6g007880.1	MQFAKLDDSPMFRKQIQCMEESAESLRERSLKFYKGCRKYTEGLGEAYDGDIAFASALETFGGGHNDPISVAFGGPVMTKFTIALREIGTYKEVLRSQVEHMLNDRLLQFVNIDLQDVKEARKRFDKASLIYDQTREKFLSLRKGTKTDVAHALEEELHSARATFEQTRFNLVTALSNVEAKKRFEFLEAVSGTMDAHLRYFKQGYELLHQMEPYINQVLTYAQQSRERSNYEQAALNERMQDYKRQIDRESRWASNGSNGSPNGDGIQAIGRSSHKMIEAVMQNAAKGKVQTIRQGYLSKRSSNLRGDWKRRFFVLDSRGMLYYYRKQISKSSGSSSQHPGQRNSSELGSGLLSRWLSSHHHHHGGVHDEKSVAHHTVNLLTSTIKVDADQSDLRFCFRIISPTKNYTLQAESALDQMDWIEKITGVIASLLSSQIPERLLPASPMGSGHHRSTSESSSFESSDFDHSAVDESAADRSFASSHLERASRSLNQQRSCNKSEKPIDVLRRVIGNDRCADCGAPEPDWASLNLGVLVCIECSGVHRNLGVHISKVRSLTLDVKVWEPSVISLFQSLGNAFANSVWEELLQSRSAFQVDLVPTGSSKSDKPLTVFITKPGQYDSLSVKEKFIHAKYAEKIFVRKPKDNQYQLLVTQQIWEAVRANDKKAVYRCIVNSDVDVNVVYEQACNNSLTLAKVMLLQEQANHDQGSNLVGNTLDWSSNCSLNLVGTKEGPTMDNLEGCTLLHIACETADIGMVELLLQYGANINASDLRGRTPLHRCILKGRSIIARLLLSRGGDPRAVDEEGRTPIELAAESNADERQVHAPSTDSNG	833	NA	Lcu.2RBY.6g007880.1	8656	NA	NA	Lcu.2RBY.6g007880.1	Lcu.2RBY.6g007880.1	NA
2524at72025	Complete	MtrunA17_Chr7g0221441	1507.4	716	https://v10-1.orthodb.org/?query=2524at72025	Ankyrin repeat-containing domain	Medicago truncatula	MtrunA17_Chr7g0221441	4493	3562	3823	15665	15617	13749	Medicago truncatula	MtrunA17r5.0-ANR-EGN-r1.9	CDS	MtrunA17_Chr7g0221441	MQFAKLDDSPMFRKQIQGMEESAESLRERSLKFYKGCRKYTEGLGEAYDGDIAFASALETFGGGHNDPISVAFGGPVMTKFTIALREIGTYKEVLRSQVEHMLNDRLLQFVNIDLQEVKEARKRFDKASLIYDQTREKFLSLRKGTKSDVATALEEELHSARTTFEQTRFNLVTALSNVEAKKRFEFLEAVSGTMDAHLRYFKQGYELLHQMEPYINQVLTYAQQSRERSNYEQAALNERMQDYKRQIDRESRWASNGSNGSPNGDGIQAIGRSSHKMIEAVMQNAAKGKVQTIRQGYLSKRSSNLRGDWKRRFFVLDSRGMLYYYRKQCSKPSGSSSQHSGQRNSSELGSGLLSRWLSSHHHHHGGVHDEKSVAHHTVNLLTSTIKVDADQSDLRFCFRIISPTKNYTLQAESALDQMDWIEKITGVIASLLSSQIPERLLPASPMGSGHLRSTSESSSFESSDFDHCAVEESAADRCFVSSHLERASRNLNQQRSCNKSEKPIEVLRRVIGNDKCADCGAPEPDWASLNLGVLVCIECSGVHRNLGVHISKVRSLTLDVKVWEPSVITLFQSLGNTFANSVWEELLQSRSAFQVDLVPTGSSKSDKPQTVFITKPGQYDSLAVKEKFIQAKYAEKIFVRKPKDNQYRLLVAQQIWEAVRANDKKAVYRYIVNSDVDVNVVYEQACNNSLTLAKVMLLQEQANNDNSPNLAGNTLDWSSNCSMNLVGSKEGQPMLNLEGCTLLHIACETADIGMVELLLQYGANINATDMRGRTPLHRCILKGRSIIARLLLSRGGDPRAVDEDGRTPIELAAESNADDRVVHAPSNDSNG	832	NA	MtrunA17_Chr7g0221441	NA	NA	NA	MtrunA17_Chr7g0221441	MtrunA17_Chr7g0221441	NA
2524at72025	Duplicated	phavu.G19833.gnm2.ann1.Phvul.008G019300.2	1524.7	724	https://v10-1.orthodb.org/?query=2524at72025	Ankyrin repeat-containing domain	Phaseolus vulgaris	phavu.G19833.gnm2.ann1.Phvul.008G019300	6639	5997	6560	13632	13615	16144	Phaseolus vulgaris cv. G19833	phavu.G19833.gnm2.ann1.PB8d.protein	NA	phavu.G19833.gnm2.ann1.Phvul.008G019300.1	NA	NA	NA	phavu.G19833.gnm2.ann1.Phvul.008G019300.1	NA	NA	NA	Phvul.008G019300	Phvul.008G019300.1	NA
2524at72025	Complete	XP_050913582.1	1506.7	735	https://v10-1.orthodb.org/?query=2524at72025	Ankyrin repeat-containing domain	Pisum sativum	XP_050913582	3394	2433	2659	8844	9819	10907	Pisum sativum ZW6	CAAS_Psat_ZW6_1.0	NA	XP_050913582	NA	832	GCF_024323335.1	XP_050913582	NA	NA	NA	LOC127128371	NA	NA
25255at72025	Complete	cicar.CDCFrontier.gnm1.ann1.Ca_04777.1	278.8	145	https://v10-1.orthodb.org/?query=25255at72025	UspA	Cicer arietinum	cicar.CDCFrontier.gnm1.ann1.Ca_04777	6875	4141	4745	13367	15284	13717	Cicer arietinum cv. CDC Frontier	cicar.CDCFrontier.gnm1.ann1.nRhs.protein	NA	cicar.CDCFrontier.gnm1.ann1.Ca_04777.1	NA	NA	NA	cicar.CDCFrontier.gnm1.ann1.Ca_04777.1	NA	NA	NA	Ca_04777	Ca_04777.1	NA
25255at72025	Duplicated	Glyma.04G012400.2.p	269	145	https://v10-1.orthodb.org/?query=25255at72025	UspA	Glycine max	Glyma.04G012400	635	621	486	1334	1822	2435	Glycine max	Glycine max Williams 82	CDS	Glyma.04G012400.1	MSIGMETVMEEEEYNYREVRLPSLIAVVGEPELGRETGERRRGRDIIIAIDHGPNTKHAFDWALVHLCRLADTIHLVHAVSGSFLTLLTPPLFFCLLLWKFIYLFFNIFSDLHNQVVYDITQGLMEKLAIEAFQVLMVKTVARIVEGDPGKVICKEAERIKPAAVVMGTRGRSLIQSVLQGSVGEYCFHHCKAAPVVIVPGKEAGDASIL	212	NA	Glyma.04G012400.1	5995	NA	NA	Glyma.04G012400	Glyma.04G012400.1	NA
25255at72025	Complete	g22194.t1	279.4	145	https://v10-1.orthodb.org/?query=25255at72025	UspA	Lathyrus sativus	g22194	1535	1243	737	2084	2810	2135	Lathyrus sativus	JIC_Lsat_v2.1.1	CDS	g22194.t1	METVMEDVEEYNYREVKLPSLIPIVPEPELERETGERRRGRDIVIAIDHGPNSKHAFDWALIHLCRLADTIHLVHAVSDVKNQIVYDLTQGLMEKLAVEAFEVAMVKTVARIVQGDPGKVICMEAERTKPAAVVLGTRGRSLFQSVLQGSVGEYCFHHCKAAPVVIVPGKDLGDASIV	178	NA	g22194.t1	NA	NA	NA	LATHSAT_LOCUS22132	LATHSAT_LOCUS22132	CAK8569257.1
25255at72025	Complete	Lcu.2RBY.3g073920.1	274.8	145	https://v10-1.orthodb.org/?query=25255at72025	UspA	Lens culinaris	Lcu.2RBY.3g073920	1500	1620	2206	3934	5441	4732	Lens culinaris	Lens culinaris Redberry v2.0	CDS	Lcu.2RBY.3g073920.1	METVMEDVEEYSYREVKLPSLIPIVAEPELERETGERRRGRDIVIAIDHGPNSKHAFDWTLIHLCRLADTIHLVHAVSDVKNQIVYDLTQGLMEKLAVEAFEVAMVKTVARIVQGEPGKVICNEAERTKPAAVVLGTRGRSLFQSVLQGSVGEYCFHHCKAAPVVIVPGKDLGDASIV	179	NA	Lcu.2RBY.3g073920.1	38083	NA	NA	Lcu.2RBY.3g073920.1	Lcu.2RBY.3g073920.1	NA
25255at72025	Complete	MtrunA17_Chr3g0144691	280.2	145	https://v10-1.orthodb.org/?query=25255at72025	UspA	Medicago truncatula	MtrunA17_Chr3g0144691	4072	1838	4109	5219	2394	3909	Medicago truncatula	MtrunA17r5.0-ANR-EGN-r1.9	CDS	MtrunA17_Chr3g0144691	METVMEDVEEYNYREVKLPSLIPIVPEPELERETGERRRGRDIVLAIDHGPNSKHAFDWALIHLCRLADTIHLVHAVSDVKNQTVYDLTQGLMEKLAVEAFQVSMVKTVARIVQGDAGKVICKEAERIKPAAVVLGTRGRSLFQSVIQGSVGEYCFHHCKAAPVVIVPGKDAGDASIV	178	NA	MtrunA17_Chr3g0144691	NA	NA	NA	MtrunA17_Chr3g0144691	MtrunA17_Chr3g0144691	NA
25255at72025	Complete	phavu.G19833.gnm2.ann1.Phvul.009G023400.1	264.3	145	https://v10-1.orthodb.org/?query=25255at72025	UspA	Phaseolus vulgaris	phavu.G19833.gnm2.ann1.Phvul.009G023400	2056	1769	2324	3557	2938	3874	Phaseolus vulgaris cv. G19833	phavu.G19833.gnm2.ann1.PB8d.protein	NA	phavu.G19833.gnm2.ann1.Phvul.009G023400.1	NA	NA	NA	phavu.G19833.gnm2.ann1.Phvul.009G023400.1	NA	NA	NA	Phvul.009G023400	Phvul.009G023400.1	NA
25255at72025	Complete	XP_050881833.1	277.1	145	https://v10-1.orthodb.org/?query=25255at72025	UspA	Pisum sativum	XP_050881833	633	687	613	4579	6211	4015	Pisum sativum ZW6	CAAS_Psat_ZW6_1.0	NA	XP_050881833	NA	178	GCF_024323335.1	XP_050881833	NA	NA	NA	LOC127085360	NA	NA
2525at72025	Complete	cicar.CDCFrontier.gnm1.ann1.Ca_00971.1	1546.9	728	https://v10-1.orthodb.org/?query=2525at72025	Exocyst complex component	Cicer arietinum	cicar.CDCFrontier.gnm1.ann1.Ca_00971	4165	3251	4469	10377	7753	9297	Cicer arietinum cv. CDC Frontier	cicar.CDCFrontier.gnm1.ann1.nRhs.protein	NA	cicar.CDCFrontier.gnm1.ann1.Ca_00971.1	NA	NA	NA	cicar.CDCFrontier.gnm1.ann1.Ca_00971.1	NA	NA	NA	Ca_00971	Ca_00971.1	NA
2525at72025	Duplicated	Glyma.03G215200.1.p	1546.6	728	https://v10-1.orthodb.org/?query=2525at72025	Exocyst complex component	Glycine max	Glyma.03G215200	2747	2743	2051	6165	6146	6029	Glycine max	Glycine max Williams 82	CDS	Glyma.03G215200.1	MLSSKPPRRKVVPANGDDSADKLDQLLLSSAISNNEDLGPFIRKAFTSGKPETLHHHLRHFARSKESEIEEVCKAHYQDFILAVDDLRSLLSDVDSLKSSLSDSNSRLQHVARPLLSSLDAFVETRNVSKNVNLAIDSVRTCVKLMEVCTRANRHLADDNFYMALKCVDAIEREYLDQTASSTLRRMLEKKIPEIRSYIERKVNKEFGDWLVEIRVVSRNLGQLAIGQASAARQREEDLRIKQRQAEEQSRLSVRDCIYALEEEDEDGIIAGGIGEDGGGAAGFDLTSLCRAYHIHQTLGLEDRFKQYYFENRKLQLTSDFQVSSMTPFLESHQTFFAQIAGFFVVEDRVLRAGGGLISKMEVENLWDIAVSKMCSVLEDQFSRMQTANHLLLIKDYVSLLGVTLRRYGYPIDALLDVLSKHRDKYHELLLSDCRKLIAEAVAADKFEQMLMKKEYEYSMNVLSFQIQTSDIIPAFPYVAPFSSTVPDCCRIVRSFIEDSVSFMSYGGQLEFYEVVKKYLDRLLSEVLDEALVKLINTSINGVSQAMQMAANMAVLERACDFFFRHAAQLSGVPLRMVERSRRNFPLRKARDAAEEMLSGLLKAKVDGFMTLIENVNWMGDEAPQSGNEYVNEVIIYLEILVSTAQQILPSQVLKRVLQEVFAHISEKIVGTLVSDSVKRFNVNAITGIEVDIRLLESFADNQASLFSDGDVDVLRASLAGSKQLINLLLSNHPENFLNPVIRERSYNTLDHKKVVIVSEKLRDPSDRLFGTFGSRGARQNPKRKSLDTLIKRLRDVS	800	NA	Glyma.03G215200.1	76749	NA	NA	Glyma.03G215200	Glyma.03G215200.1	NA
2525at72025	Complete	g10085.t1	1503	726	https://v10-1.orthodb.org/?query=2525at72025	Exocyst complex component	Lathyrus sativus	g10085	8964	8624	7340	12068	12698	13168	Lathyrus sativus	JIC_Lsat_v2.1.1	CDS	g10085.t1	MNPSKPPRRKVVQSNGDDSGDKQDQLLLSSAICNNEDLGPFIRKAFASGKPETLQHHLKHFARSKESEIEEVCKAHYQDFILAVDDLRSLLSEVESLKSSLSDSNSKLQSVARPLLSSLDSFVETRNVSRNVNLAIESVGACVQLMEVCSRANSHLSGDNFYMALKCVDTIERDYLDKTSSSTLKKMLEKKIPEIRSYIERKVNKEFGDWLVEIRVVSRNLGQLAIGQASSARQREEDLRIKQRQAEEQSRLSVRDCIYALEEEDEDGIAAGIGDEAHSNGNGNGGGVLGFDLTPLYRAYHIHQTLGLEDGFKQYYFENRKLQLTSDFQVSSMTPFLESHQTFFAQIAGFFVVEDRVYRTGGGLISKMEVENLWEIAVSKMCSVLEDQFSRMQTANHLLLIKDYVSLLGVTLRRFGYPIDALLDVLSKHRDKYHELLLSDCRQQIAEAVAGDKFGQMVMKKEYEYSMNVLSFQIQTSHIMPAFPYVAPFSSTVPDCCRIVRSFIEDSVSFMSYGGQLEFYDVVKKYLDKLLGEVLDESLLKLINTTVSGVFQAMQMAANMAVMERACDFFFRHAAQLSGVPLRMVERSRRQFPLRKARDAAEETLSRLLKSKVDGYMTLIENVNWMTDDPPQGGNEYVNEVIIYLETSFSNASQILPTQVLKRVIPDVLSHISETIVGTLVSDSVKRFSVSAVTGIDTDIKLLESFAENQATLFFDGDADQLKSSLAESRQMVNLLVSNHPENFLNPVIRERSYSALDHKKVVIVSEKLKDPSDRLFGTFGSRGSRQNPKKKSLDTLIKRLRDVS	805	NA	g10085.t1	NA	NA	NA	LATHSAT_LOCUS13042	LATHSAT_LOCUS13042	CAK8544355.1
2525at72025	Complete	Lcu.2RBY.6g063940.1	1497.5	726	https://v10-1.orthodb.org/?query=2525at72025	Exocyst complex component	Lens culinaris	Lcu.2RBY.6g063940	8595	9916	9926	9343	13291	11290	Lens culinaris	Lens culinaris Redberry v2.0	CDS	Lcu.2RBY.6g063940.1	MNPSKPPRRKVVQANGDDSGDKQDQLLLSSAICNNEDLGPFIRKAFASGKPETLQHHLKHFARSKESEIEEVCKAHYQDFILAVDDLRSLLSEVESLKSSLSDSNSKLQSVARPLLTSLDSFVETRNVSRNVNLAIESVGACVQLMEVCSRANSHLAGDNFYMALKCVDTIERDYLDKTSSSTLKKMLEKKIPEIRSYIERKVNKEFGDWLVEIRVVSRNLGQLAIGQASSARQREEDLRIKQRQAEEQSRLSVRDCIYALEEEDEDGIVAGIGDEGHSNGNGNGGGVLGFDLTPLYRAYHIHQTLGLEDGFKQYYFENRKLQLTSDFQVSSMTPFLESHQTFFAQIAGFFVVEDRVYRTGGGLISKMEVENLWETAVSKMCSVLEDQFSRMQTANHLLLIKDYVSLLGVTLRRFGYPIDALLDVLSKHRDKYHELLLSDCRQQIAEAVAGDKFGQMVMKKEYEYSMNVLSFQIQTSHIMPAFPYVAPFSSTVPDCCRIVRSFIEDSVSFMSYGGQLEFYDVVKKYLDKLLGEVLDESLLKLINTTVSGVFQAMQMAANMAVMERACDFFFRHAAQLSGVPLRMVERSRRQFPLRKARDAAEETLSRLLKSKVDGYMTMIENVNWMTDDPPQGGNEYVNEVIIYLETSFSNASQILPTQVLKRVIPDVLSHISETIVGTLVSDSVKRFSVGAITGIDTDIKLLESFAENQATLFFDGDADQLKSALAESRQMVNLLVSNHPENFLNPVIRERSYSALDHKKVVIVSEKLKDPSERLFGTFGSRGSRQNPKKKSLDTLIKRLRDVS	806	NA	Lcu.2RBY.6g063940.1	14262	NA	NA	Lcu.2RBY.6g063940.1	Lcu.2RBY.6g063940.1	NA
2525at72025	Complete	MtrunA17_Chr7g0269441	1536.1	726	https://v10-1.orthodb.org/?query=2525at72025	Exocyst complex component	Medicago truncatula	MtrunA17_Chr7g0269441	5155	3636	4493	7215	7705	6647	Medicago truncatula	MtrunA17r5.0-ANR-EGN-r1.9	CDS	MtrunA17_Chr7g0269441	MNPSKPPRRKIPQANGDDSGDKLDQLLLSTAISNNEDLGPFIRKAFASGKPETLQQHLKHFARSKESEIEEVCKAHYQDFILAVDDLRSLLSDVESLKSSLSDSNSKLQSVARPLLTSLDSFVETRNVSKNVNLAIDSVESCVQLTEVCSRANAHLAGDNFYMALKCVDAIERDYLDKTASSTLKKMLEKKIPEIRSYIERKVNKEFGDWLVEIRVVSRNLGQLAIGQASSARQREEDLRIKQRQAEEQSRLSVRDCIYALEEEDEDGMASDDGYSNGNGNVGGVLGFDLTPLYRAYHIHQTLGLEDGFKQYYFENRKLQLTSDFQVSSMTPFLESHQTFFAQIAGFFVVEDRVLRTGGGLISKMEVENLWEIAVSKMCSVLEDQFSRMQTANHLLLIKDYVSLLGVTLRRFGYPIDALLDVLSKHRDKYHELLLSDCRKQIAEAIGGDKFEQMLMKKEYEYSMNVLSFQIQTSDIIPAFPYLAPFSSTVPDCCRIVRSFIEDSVSFMSYGGQLEFYDVVKKYLDKLLSEVLDEALLKLINTSVSGVTQAMQMAANMAVLERACDFFFRHAAQLSGVPLRMVERSRRQFPLRKARDAAEETLSGLLKAKVDRFMTMIENVNWMSDDPPHGGNEYINEVILYLETVVSTTASQILPTQVHKRVLHDVISHISEMIVGTLVSDSVKRFNVSAINGIDTDIKLLESFVETQATLFFDGDADQFKSALAEARQMVNLLVSNHPENFLNPVIRERSYSALDHKKVVIVSEKLKDPSDRLFGTFGSRGSRQNPKKKSLDTLIKRLRDVS	803	NA	MtrunA17_Chr7g0269441	NA	NA	NA	MtrunA17_Chr7g0269441	MtrunA17_Chr7g0269441	NA
2525at72025	Complete	phavu.G19833.gnm2.ann1.Phvul.001G208100.1	1551.2	734	https://v10-1.orthodb.org/?query=2525at72025	Exocyst complex component	Phaseolus vulgaris	phavu.G19833.gnm2.ann1.Phvul.001G208100	10597	7018	7632	8348	8845	9192	Phaseolus vulgaris cv. G19833	phavu.G19833.gnm2.ann1.PB8d.protein	NA	phavu.G19833.gnm2.ann1.Phvul.001G208100.1	NA	NA	NA	phavu.G19833.gnm2.ann1.Phvul.001G208100.1	NA	NA	NA	Phvul.001G208100	Phvul.001G208100.1	NA
2525at72025	Complete	XP_050917576.1	1502.5	726	https://v10-1.orthodb.org/?query=2525at72025	Exocyst complex component	Pisum sativum	XP_050917576	7133	5888	6415	9153	9706	10479	Pisum sativum ZW6	CAAS_Psat_ZW6_1.0	NA	XP_050917576	NA	805	GCF_024323335.1	XP_050917576	NA	NA	NA	LOC127132660	NA	NA
25267at72025	Complete	cicar.CDCFrontier.gnm1.ann1.Ca_16147.1	231.6	126	https://v10-1.orthodb.org/?query=25267at72025	Protein of unknown function DUF1677, plant	Cicer arietinum	cicar.CDCFrontier.gnm1.ann1.Ca_16147	8173	3921	6725	13331	19987	10279	Cicer arietinum cv. CDC Frontier	cicar.CDCFrontier.gnm1.ann1.nRhs.protein	NA	cicar.CDCFrontier.gnm1.ann1.Ca_16147.1	NA	NA	NA	cicar.CDCFrontier.gnm1.ann1.Ca_16147.1	NA	NA	NA	Ca_16147	Ca_16147.1	NA
25267at72025	Duplicated	Glyma.07G040400.1.p	237.2	126	https://v10-1.orthodb.org/?query=25267at72025	Protein of unknown function DUF1677, plant	Glycine max	Glyma.07G040400	3121	3632	1380	4493	5047	4287	Glycine max	Glycine max Williams 82	CDS	Glyma.07G040400.2	MTGWLAMSAPMIIDPMMISAPETQSAAASILVAQSEVEFAVCDCCGLTEECTPAYIERIRERYFGKWVCGLCAEAVKDEIVRSERLVCTEEAMAKHMNFCKKFKASGPPPNPTVHLISAMRQILRRTLDSPRVRSTPNSPTKTLTKIHGSVLTRSESCFPTLSEGL	168	NA	Glyma.07G040400.2	46565	NA	NA	Glyma.07G040400	Glyma.07G040400.2	NA
25267at72025	Complete	g14178.t1	238.1	120	https://v10-1.orthodb.org/?query=25267at72025	Protein of unknown function DUF1677, plant	Lathyrus sativus	g14178	11950	5277	3800	13039	11628	9703	Lathyrus sativus	JIC_Lsat_v2.1.1	CDS	g14178.t1	MSATIISDSMMITAPETQSTTSSNLVAQNEVEFAVCECCGLTEECTPAYIERVRERYQGKWVCGLCGEAVKDEIVRSERLVSTEEAMAKHMNFCKKFNTSGPPPNPAVHLISAMRQILRRSLVRSTPNSPVNKSSREIHGSGLARSESCFSTLSGS	156	NA	g14178.t1	NA	NA	NA	LATHSAT_LOCUS14136	LATHSAT_LOCUS14136	CAK8560467.1
25267at72025	Complete	Lcu.2RBY.7g006420.1	240.9	140	https://v10-1.orthodb.org/?query=25267at72025	Protein of unknown function DUF1677, plant	Lens culinaris	Lcu.2RBY.7g006420	11256	8060	10466	17782	23145	22281	Lens culinaris	Lens culinaris Redberry v2.0	CDS	Lcu.2RBY.7g006420.1	MSATMISDPMMITGSAAETQSTTSSNLVVAQNEVEFAICECCGLTEECTPAYIERIRERYQGKWVCGLCGEAVKDEIVRSERLVSTEEAMATHMNFCKKFNTSGPPPNPAVHLISAMRQILRRSLVRSTPNSPVNKSTREIHGSGLARSESCFSTLSGS	160	NA	Lcu.2RBY.7g006420.1	642	NA	NA	Lcu.2RBY.7g006420.1	Lcu.2RBY.7g006420.1	NA
25267at72025	Complete	MtrunA17_Chr8g0344381	246.7	126	https://v10-1.orthodb.org/?query=25267at72025	Protein of unknown function DUF1677, plant	Medicago truncatula	MtrunA17_Chr8g0344381	3799	4316	3221	6885	5878	6155	Medicago truncatula	MtrunA17r5.0-ANR-EGN-r1.9	CDS	MtrunA17_Chr8g0344381	MSATMISDPMIISTPETQSTTSSILVAQSEVEFAICECCGLTEECTPAYIERIRERYQGKWVCGLCGEAVKDEIVRSERLVSTEEAMTKHMNFCKKFNTSGPPPNPAVHLISAMRQILRRSLVRSTPSSPINKTTREIHGSGLARSESCFSTLSGS	156	NA	MtrunA17_Chr8g0344381	NA	NA	NA	MtrunA17_Chr8g0344381	MtrunA17_Chr8g0344381	NA
25267at72025	Complete	phavu.G19833.gnm2.ann1.Phvul.010G128400.1	240.4	130	https://v10-1.orthodb.org/?query=25267at72025	Protein of unknown function DUF1677, plant	Phaseolus vulgaris	phavu.G19833.gnm2.ann1.Phvul.010G128400	10960	8352	9083	7984	10293	11456	Phaseolus vulgaris cv. G19833	phavu.G19833.gnm2.ann1.PB8d.protein	NA	phavu.G19833.gnm2.ann1.Phvul.010G128400.1	NA	NA	NA	phavu.G19833.gnm2.ann1.Phvul.010G128400.1	NA	NA	NA	Phvul.010G128400	Phvul.010G128400.1	NA
25267at72025	Duplicated	XP_050873814.1	241.1	120	https://v10-1.orthodb.org/?query=25267at72025	Protein of unknown function DUF1677, plant	Pisum sativum	XP_050873814	NA	NA	NA	NA	NA	NA	NA	NA	NA	NA	NA	NA	NA	NA	NA	NA	NA	NA	NA	NA
25268at72025	Complete	cicar.CDCFrontier.gnm1.ann1.Ca_10313.1	389.4	255	https://v10-1.orthodb.org/?query=25268at72025	C2 domain	Cicer arietinum	cicar.CDCFrontier.gnm1.ann1.Ca_10313	7486	4395	6031	15597	19920	16565	Cicer arietinum cv. CDC Frontier	cicar.CDCFrontier.gnm1.ann1.nRhs.protein	NA	cicar.CDCFrontier.gnm1.ann1.Ca_10313.1	NA	NA	NA	cicar.CDCFrontier.gnm1.ann1.Ca_10313.1	NA	NA	NA	Ca_10313	Ca_10313.1	NA
25268at72025	Duplicated	Glyma.11G227500.5.p	416.2	257	https://v10-1.orthodb.org/?query=25268at72025	C2 domain	Glycine max	Glyma.11G227500	2039	2125	1694	2180	2257	3401	Glycine max	Glycine max Williams 82	CDS	Glyma.11G227500.5	MASSRPPPSKSVDLDLTIVSAKHLKNVNWKNGDLKPYVVFWVDPERRLATKSDDSGNTSPVWNERFALPLPLPLHDSFLTLEIFHSKPSDTPKPLVATLRLPLKDLHDSTRPRKFPLSRPSGRPHGKIHLKLGLLGRPQFDYASLNTNPNPNFVCYRGYTPSHSPSPPASPYTSYTSYTDSYSNYYPAYYSGAPPPPPPRPFFDRYAGPSGPSAPLDYSSTYDPMPKPPKMGLGAGLAIGAVAGALGGLALDEGLNYEEDKIAERVENDVAAAARDDYSDYRVDY	287	NA	Glyma.11G227500.5	50876	NA	NA	Glyma.11G227500	Glyma.11G227500.5	NA
25268at72025	Complete	g19703.t1	366.5	258	https://v10-1.orthodb.org/?query=25268at72025	C2 domain	Lathyrus sativus	g19703	8813	6201	5372	13426	12245	11153	Lathyrus sativus	JIC_Lsat_v2.1.1	CDS	g19703.t1	MASSRPPPSKSVDLDLTIVAAKHLKNVNWKNGDLKPYVVFWVDPDRRLATKSDDSGNTSPVWNERFTLPLSFPLPDSYLTLEIFHSKPSDTPKPLVATLRLPLKDLHELNHSTINRKFPVIRPSGRPHGKVHLKLGLLGRSPPPPPPQQTYDYTNPNSNPNPIPNPNPNPNLNPNPSLVYYRGYSSSPSPYPMPYTYPDALPGGYYPGPSGYYSGASYPPPPPRPFFDRTGSYAAGPSGPSAPLEFSSSFDPRPKGGKMGLGAGLAVGAVAGALSGIALEEGMKYEERRLAEMVESDAASARDDYGDAHYRDY	313	NA	g19703.t1	NA	NA	NA	LATHSAT_LOCUS19646	LATHSAT_LOCUS19646	CAK8566522.1
25268at72025	Complete	Lcu.2RBY.3g038060.1	359.7	257	https://v10-1.orthodb.org/?query=25268at72025	C2 domain	Lens culinaris	Lcu.2RBY.3g038060	9330	3038	9312	10514	2362	12233	Lens culinaris	Lens culinaris Redberry v2.0	CDS	Lcu.2RBY.3g038060.1	MASSRPPPSKSIDLDLTIVSAKHLKNVNWRNGDLKPYVVFWVDPDRRLATKSDDSGNTSPVWNERFTLPLSLPLPESYLTLEIFHSKPSDTPKPLVATLRLPLKDLHELNHSSINRKFPVVRPSGRPHGKVHLKLGLLGRSPPPPPPQQTYDYTNPNPNPNPNPNPNPNPNLNPNSSLVYYRGYSSSPSPYPIPYYPDAAPGGYYPGPSGYYSGGSYPPPPPRPFFDRTGSYAAGPSGPSAPLEFSSSFDPRPKGGKLGLGTGLAVGAVAGALSGIALEEGMKYEERRLAEMVESDVASARDDYGDGHYRDY	313	NA	Lcu.2RBY.3g038060.1	34497	NA	NA	Lcu.2RBY.3g038060.1	Lcu.2RBY.3g038060.1	NA
25268at72025	Complete	MtrunA17_Chr3g0113171	376.8	259	https://v10-1.orthodb.org/?query=25268at72025	C2 domain	Medicago truncatula	MtrunA17_Chr3g0113171	13360	9773	11237	16186	12059	12841	Medicago truncatula	MtrunA17r5.0-ANR-EGN-r1.9	CDS	MtrunA17_Chr3g0113171	MASSRPPPSKSIDLDLTIISAKHLKNVNWKTGDLKPYVVFWLDPDRRLATKSDDSGNTSPVWNERFTLPLSLPLQDSTLTLEIFHSKPSDTPKPLVATLRLPLKDLPDLHHSTIVKKFSVVRPSGRPQGKIHLKISLLGRSPPPPSPPISQMFDYNNTIPNPHPNPNPNSSNPSFVYYRGNSSSAPSPPPSPSPYNYYTNYSDNNYSGGSYFPGYYPGGAYPPPPRPFFERTGSYAAAAGPSGPSAPLEYSSSFDPRPKGGKMGLGAGLAVGAAAGALGGLSLEEGMKYEERRLADMVESDVASARDDYGDAHYRDY	317	NA	MtrunA17_Chr3g0113171	NA	NA	NA	MtrunA17_Chr3g0113171	MtrunA17_Chr3g0113171	NA
25268at72025	Complete	phavu.G19833.gnm2.ann1.Phvul.001G240600.1	407.5	229	https://v10-1.orthodb.org/?query=25268at72025	C2 domain	Phaseolus vulgaris	phavu.G19833.gnm2.ann1.Phvul.001G240600	12545	7907	6940	13183	10775	11422	Phaseolus vulgaris cv. G19833	phavu.G19833.gnm2.ann1.PB8d.protein	NA	phavu.G19833.gnm2.ann1.Phvul.001G240600.1	NA	NA	NA	phavu.G19833.gnm2.ann1.Phvul.001G240600.1	NA	NA	NA	Phvul.001G240600	Phvul.001G240600.1	NA
25268at72025	Complete	XP_050880256.1	369.8	265	https://v10-1.orthodb.org/?query=25268at72025	C2 domain	Pisum sativum	XP_050880256	9210	6869	7535	11665	8767	11045	Pisum sativum ZW6	CAAS_Psat_ZW6_1.0	NA	XP_050880256	NA	309	GCF_024323335.1	XP_050880256	NA	NA	NA	LOC127083930	NA	NA
25272at72025	Complete	cicar.CDCFrontier.gnm1.ann1.Ca_07258.1	255.9	174	https://v10-1.orthodb.org/?query=25272at72025	uncharacterized protein LOC101514112	Cicer arietinum	cicar.CDCFrontier.gnm1.ann1.Ca_07258	277	176	102	1087	1043	1104	Cicer arietinum cv. CDC Frontier	cicar.CDCFrontier.gnm1.ann1.nRhs.protein	NA	cicar.CDCFrontier.gnm1.ann1.Ca_07258.1	NA	NA	NA	cicar.CDCFrontier.gnm1.ann1.Ca_07258.1	NA	NA	NA	Ca_07258	Ca_07258.1	NA
25272at72025	Duplicated	Glyma.04G176300.1.p	321.7	197	https://v10-1.orthodb.org/?query=25272at72025	uncharacterized protein LOC101514112	Glycine max	Glyma.04G176300	0	0	0	0	12	0	Glycine max	Glycine max Williams 82	CDS	Glyma.04G176300.1	MAGTGMGRGSDSQKQLWSLIRNFAAEKSQGERRVVNLRKQIEKLKSELSEANAELENAKRCKELVEQDLKGFEVQLMLTESSAQTLEARVSLIQNHISAVGSDLETLKSEEADLREQFFHNMLHMNGKIRKFQESIITCDIDSTASTDASQVTMKENDAEVAIMALESTLLEVVSQIAKEDEEYQAEQKNYENVQQQLIDCEKKVSLMSMIVMETKELQDLTLYPYKYLTSAIVLIVLIVSAS	245	NA	Glyma.04G176300.1	5777	NA	NA	Glyma.04G176300	Glyma.04G176300.1	NA
25272at72025	Complete	g3627.t1	303.1	208	https://v10-1.orthodb.org/?query=25272at72025	uncharacterized protein LOC101514112	Lathyrus sativus	g3627	998	588	696	1757	1675	1530	Lathyrus sativus	JIC_Lsat_v2.1.1	CDS	g3627.t1	MAGTGNDPQKQLLSIIRNFATEKSQGERRVVTLRKQIETLKSELGVAIAELEKAKRCKELVEQELKGFELHLFLSEASVQTLEARVSLTQNEMSVVESDLETLKNEEVTLRDEFIANMLDLNAKIRKFQESIITCEIDSVEDEACRDLAQVTMKENDADDALGALESRLLEIISQTTKEEHELQAQQKIYESVRRELIDRERKVSLMNMLVTETKELQDLTMQSSKLEETCSSLGEELQNRSMCPRCHLNNLDALTTVLHANEQN	265	NA	g3627.t1	NA	NA	NA	LATHSAT_LOCUS2322	LATHSAT_LOCUS2322	CAK8532639.1
25272at72025	Complete	Lcu.2RBY.6g015650.1	228.6	193	https://v10-1.orthodb.org/?query=25272at72025	uncharacterized protein LOC101514112	Lens culinaris	Lcu.2RBY.6g015650	114	53	69	447	239	304	Lens culinaris	Lens culinaris Redberry v2.0	CDS	Lcu.2RBY.6g015650.1	MPMPSFFPNLIYQRRVVTLRKQIETLKSELSVANAELEKAKRCKELVEQELKGFELHLFLSEASVQALEARVSLIQNEMSVVESDLETLKVNIHSTKNISFLHLEFQLLCSLSFKGSITCLLRLLSYFFCSDQFICNMLDLNAKIRKFQESIITCDIDSLEDEACKDLTQETMKENDADVDQGALESRLLEIISQTTKEEHELQGQHKIYESVQRELIDLERKVSLVNMLVTETKELQDLTIYPYNY	248	NA	Lcu.2RBY.6g015650.1	9433	NA	NA	Lcu.2RBY.6g015650.1	Lcu.2RBY.6g015650.1	NA
25272at72025	Complete	MtrunA17_Chr7g0227881	322.6	197	https://v10-1.orthodb.org/?query=25272at72025	uncharacterized protein LOC101514112	Medicago truncatula	MtrunA17_Chr7g0227881	192	244	143	340	480	457	Medicago truncatula	MtrunA17r5.0-ANR-EGN-r1.9	CDS	MtrunA17_Chr7g0227881	MAGTGNDPQKQLLSIIRNFATEKSQGERRVVTLRKQIETLKSELSDANEELEKSKRCKELVEQELKGFELHLFLSEASVQTLEARVSLTQNDMSVVESDLETLKNEEVTLRDQFIHNMLDLNAKIRKFQESLVTGDIDAVEYEACRGSSILPTVTDPVQVTLKENDADVALGALESRLSEIISQTSKEDDEFQAQQKIYENVQCELIDCERKVSLMNMIVTETKELQDLTIYPSNYQAGDVVFTLSHLTCYTT	253	NA	MtrunA17_Chr7g0227881	NA	NA	NA	MtrunA17_Chr7g0227881	MtrunA17_Chr7g0227881	NA
25272at72025	Complete	phavu.G19833.gnm2.ann1.Phvul.008G153000.2	325.1	206	https://v10-1.orthodb.org/?query=25272at72025	uncharacterized protein LOC101514112	Phaseolus vulgaris	phavu.G19833.gnm2.ann1.Phvul.008G153000	8	28	35	42	20	36	Phaseolus vulgaris cv. G19833	phavu.G19833.gnm2.ann1.PB8d.protein	NA	phavu.G19833.gnm2.ann1.Phvul.008G153000.2	NA	NA	NA	phavu.G19833.gnm2.ann1.Phvul.008G153000.2	NA	NA	NA	Phvul.008G153000	Phvul.008G153000.2	NA
25272at72025	Duplicated	XP_050913200.1	309.4	207	https://v10-1.orthodb.org/?query=25272at72025	uncharacterized protein LOC101514112	Pisum sativum	XP_050913200	84	72	36	239	291	272	Pisum sativum ZW6	CAAS_Psat_ZW6_1.0	NA	XP_050913200	NA	265	GCF_024323335.1	XP_050913200	NA	NA	NA	LOC127127985	NA	NA
2527at72025	Complete	cicar.CDCFrontier.gnm1.ann1.Ca_00938.1	1570.3	708	https://v10-1.orthodb.org/?query=2527at72025	Six-hairpin glycosidase-like superfamily	Cicer arietinum	cicar.CDCFrontier.gnm1.ann1.Ca_00938	7852	5831	3969	2910	2078	2016	Cicer arietinum cv. CDC Frontier	cicar.CDCFrontier.gnm1.ann1.nRhs.protein	NA	cicar.CDCFrontier.gnm1.ann1.Ca_00938.1	NA	NA	NA	cicar.CDCFrontier.gnm1.ann1.Ca_00938.1	NA	NA	NA	Ca_00938	Ca_00938.1	NA
2527at72025	Duplicated	Glyma.19G208100.1.p	1568	708	https://v10-1.orthodb.org/?query=2527at72025	Six-hairpin glycosidase-like superfamily	Glycine max	Glyma.19G208100	4139	4154	3438	3325	3552	4054	Glycine max	Glycine max Williams 82	CDS	Glyma.19G208100.1	MASSHSHIHINRLASEQSPYLLQHAHNPVHWYPWGEEAFAEARRRDAPIFLSIGYSTCHWCHVMEVESFEDEAVAKLLNDWFVSIKVDREERPDVDKVYMSYVQALYGGGGWPLSVFLSPDLKPLMGGTYFPPDDKYGRPGFKTILRKLKEAWDSKRDMLIKRGSYAIEQLSEAMSASSDSDKLPDGVPADALRLCSEQLSGSYDSKFGGFGSAPKFPRPVEINLMLYHSKKLEDTGKLDGANRIQKMVFFSLQCMAKGGMHDHIGGGFHRYSVDECWHVPHFEKMLYDQGQLANVYLDAFSITKDTFYSYISRDILDYLRRDMIGPEGEIFSAEDADSAETEGAARKKEGAFYIWTGKEVADILGEHAALFEEHYYIKQSGNCNLSGMSDPHDEFKGKNVLIERKEPSELASKYGMSIETYQEILGECRHKLFEVRSRRPKPHLDDKVIVSWNGLAISSFARASKILKGEVEGTKFYFPVVGTEAKGYLRIAEKAAFFIWKQLYNVETHRLHHSFRHSPSKAPAFLDDYAFLISGLLDLYEFGGGINWLLWAIELQETQDALFLDRTGGGYFNNTGEDSSVLLRVKEDHDGAEPSGNSVSAINLIRLASMVAGSKAEHYKQNAEHLLAVFERRLKDMAMAVPLMCCAADMLHVPSRKQVVVVGERTSGDFENMLAAAHALYDPNRTVIHIDPNNKEEMGFWEVNNSNVALMAKNNFAVDKVVALVCQNFTCSPPVTDHSSLESLLSKKPSSSLT	757	NA	Glyma.19G208100.1	80298	NA	NA	Glyma.19G208100	Glyma.19G208100.1	NA
2527at72025	Missing		NA	NA			Lathyrus sativus		NA	NA	NA	NA	NA	NA	NA	NA	NA	NA	NA	NA	NA	NA	NA	NA	NA	NA	NA	NA
2527at72025	Complete	Lcu.2RBY.6g063430.1	1523.8	708	https://v10-1.orthodb.org/?query=2527at72025	Six-hairpin glycosidase-like superfamily	Lens culinaris	Lcu.2RBY.6g063430	17876	18029	19082	4752	8873	6214	Lens culinaris	Lens culinaris Redberry v2.0	CDS	Lcu.2RBY.6g063430.1	MLLQTSTRVLNRFFHHRHRFAFTKPISRFPFSFPRRVTLPKVLSMATSHSNPHKFTNRLASEQSPYLLQHAHNPVDWYPWGDEAFAEARRRDAPIFLSIGYSTCHWCHVMEVESFEDEGIAKLLNDGFVSIKVDREERPDVDKVYMTYVQALYGGGGWPLTVFLSPDLKPLMGGTYFPPDDKYGRPGFKTILRKVKEAWESKRDMLVKSGTFAIEQLSEALSTSSDSGKLPDGVSDVALRLCSEQLSESYDAEFGGFGSAPKFPRPVEINLMFYNSKKLEDTGKLDRAKESQKMVFFTLQCMAKGGVHDHVGGGFHRYSVDECWHVPHFEKMLYDQGQLANVYLDAFSITKDTFYSSISRDILDYLRRDMIGPEGEIFSAEDADSAETEGATRKKEGSFYIWTSEEVEDLLGEHAALFEEHYYIKQMGNCDLSEMSDPHHEFKGKNVLIERKDPSEIASKYGMSVETYQGILGECRRKLFEVRLKRPKPHLDDKVIVSWNGLAISSFARASKILKGEAEGSDSTFLLLALKWETPKEYLRIADKAASFIRNQLYNEETRRLQHSFRNSPSKAPGFLDDYAFLISGLLDLYEFGGGINWLLWAIELQETQDSLFLDRDGGGYFNNTGEDSSVLLRVKEDHDGAEPSGNSVSAINLIRLASVVSGSKADYYKRNAEHLLAVFEKRLKDMAMAVPLMCCATDMLRVPSRKQVVVVGERTSEEFENMLAAAHTLYDPNRTVIHIDPNNKEDMEFWEVNNSNIALMAKNNSAVGKVVALVCQNFTCSAPVTDNSSLEALLSQKFSS	802	NA	Lcu.2RBY.6g063430.1	14211	NA	NA	Lcu.2RBY.6g063430.1	Lcu.2RBY.6g063430.1	NA
2527at72025	Complete	MtrunA17_Chr7g0268821	1576.6	708	https://v10-1.orthodb.org/?query=2527at72025	Six-hairpin glycosidase-like superfamily	Medicago truncatula	MtrunA17_Chr7g0268821	7204	7745	7185	2101	2201	2382	Medicago truncatula	MtrunA17r5.0-ANR-EGN-r1.9	CDS	MtrunA17_Chr7g0268821	MLHQRSISVLNRFFYHNQKHFPTSTKFRTPFKFSRVTLPKVLSMATSSHSDQHKFTNRLASEQSPYLLQHAHNPVDWYPWGEEAFAEARRRDAPIFLSIGYSTCHWCHVMEVESFEDEGIAKLLNDWFVSIKVDREERPDVDKVYMTYVQALYGGGGWPLTVFLSPDLKPLMGGTYFPPEDKYGRPGFKTILRKVKEAWENKRDMLVKSGTFAIEQLSEALSSSSNSDKLPDGVSEDALRLCSEQLSENYDSEYGGFGSAPKFPRPVEINLMLYKSKKLEDTGKLDGANKSQKMVFFTLQCMAKGGVHDHVGGGFHRYSVDECWHVPHFEKMLYDQGQLANVYLDAFSITKDTFYSSLSRDILDYLRRDMIGPEGEIFSAEDADSAENEGDTRKKEGAFYVWTSKEVEDLLGEHAALFEEHYYIKQMGNCDLSEMSDPHNEFKGKNVLIERKDSSEMASKYGMSIETYQEILGECRRKLFEVRLKRPKPHLDDKVIVSWNGLVISSFARASKILKGEAEGIKFNFPVVGTEPKEYLRIADKAASFIKNQLYNTETHRLQHSFRNSPSKAPGFLDDYAFLISGLLDLYEFGGEINWLLWAIELQETQDTLFLDKDGGGYFNNTGEDSSVLLRVKEDHDGAEPSGNSVSALNLIRLASLVSGSKAEHYKRNAEHLLAVFEKRLKDTAMAVPLMCCAADMLRVPSRKQVVLVGERTSEEFESMLGAAHALYDPNRTVIHIDPNNKEEMDFWEVNNSNIALMAKNNYSGSKVVALVCQNFTCSAPVTDHSSLEALLSQKPSS	798	NA	MtrunA17_Chr7g0268821	NA	NA	NA	MtrunA17_Chr7g0268821	MtrunA17_Chr7g0268821	NA
2527at72025	Complete	phavu.G19833.gnm2.ann1.Phvul.001G204000.1	1570.9	708	https://v10-1.orthodb.org/?query=2527at72025	Six-hairpin glycosidase-like superfamily	Phaseolus vulgaris	phavu.G19833.gnm2.ann1.Phvul.001G204000	9050	10150	10126	5820	4256	5752	Phaseolus vulgaris cv. G19833	phavu.G19833.gnm2.ann1.PB8d.protein	NA	phavu.G19833.gnm2.ann1.Phvul.001G204000.1	NA	NA	NA	phavu.G19833.gnm2.ann1.Phvul.001G204000.1	NA	NA	NA	Phvul.001G204000	Phvul.001G204000.1	NA
2527at72025	Complete	XP_050917636.1	1545.6	708	https://v10-1.orthodb.org/?query=2527at72025	Six-hairpin glycosidase-like superfamily	Pisum sativum	XP_050917636	16394	11156	14851	4678	3621	6450	Pisum sativum ZW6	CAAS_Psat_ZW6_1.0	NA	XP_050917636	NA	792	GCF_024323335.1	XP_050917636	NA	NA	NA	LOC127132713	NA	NA
25281at72025	Complete	cicar.CDCFrontier.gnm1.ann1.Ca_03247.1	375.1	227	https://v10-1.orthodb.org/?query=25281at72025	uncharacterized protein LOC101495164	Cicer arietinum	cicar.CDCFrontier.gnm1.ann1.Ca_03247	250	118	254	756	835	1623	Cicer arietinum cv. CDC Frontier	cicar.CDCFrontier.gnm1.ann1.nRhs.protein	NA	cicar.CDCFrontier.gnm1.ann1.Ca_03247.1	NA	NA	NA	cicar.CDCFrontier.gnm1.ann1.Ca_03247.1	NA	NA	NA	Ca_03247	Ca_03247.1	NA
25281at72025	Duplicated	Glyma.20G083700.1.p	374.3	227	https://v10-1.orthodb.org/?query=25281at72025	uncharacterized protein LOC101495164	Glycine max	Glyma.20G083700	77	88	153	581	374	946	Glycine max	Glycine max Williams 82	CDS	Glyma.20G083700.1	MEEEQTHIMKDSDDMESQEEEEEEREEALSLCDLPLNRNSRTPSLDDMSFKKILRPSSLPDHAGEIFNGFSSSSSSDMCPADDIIFCGKLVPFKAEQPLKNLIAAEEEKSPARRRRSESLSSVTRSNSVSTFTGSRHLMMRNSKSLDYSRLRESAAPEVDRNSSSRSVVPPEAAVKKATKPRWYSLMFGTMKIPPEMELSDMKNRQVRRNPSSTMFLTADSGGKMAVNRSHGKVSWRILKALSCKDHSSVAVTTSFPLPQAS	264	NA	Glyma.20G083700.1	14364	NA	NA	Glyma.20G083700	Glyma.20G083700.1	NA
25281at72025	Complete	g17563.t1	326.6	226	https://v10-1.orthodb.org/?query=25281at72025	uncharacterized protein LOC101495164	Lathyrus sativus	g17563	468	401	143	498	529	297	Lathyrus sativus	JIC_Lsat_v2.1.1	CDS	g17563.t1	MEEEEHVHIMKNSIYDDVESESQSESEEEEALSLCDLPINEDSESLDDKSFKRNSNIRRPMSLPESSDFFSGFSSSGSSDMCPADDIIFCGKLVPFKELVNEQRKENLNVEKMNKPQLHRWRSGSVSAVIRSSSVSNFGGGSNSNRFMMRNSRSLNYCKLREHSSSFPISKAPEVVRDSSVRSVASSEGVAKKAMKPRWYSLVFGKMKVPPEMELNDIKNRQVRRISSKSMFLSSDSGENLNVNRSSGKVSWKILKALSCKDHNSVSVTTSFSLPQASS	279	NA	g17563.t1	NA	NA	NA	LATHSAT_LOCUS17510	LATHSAT_LOCUS17510	CAK8564183.1
25281at72025	Complete	Lcu.2RBY.7g075050.1	326.2	227	https://v10-1.orthodb.org/?query=25281at72025	uncharacterized protein LOC101495164	Lens culinaris	Lcu.2RBY.7g075050	334	264	297	510	705	643	Lens culinaris	Lens culinaris Redberry v2.0	CDS	Lcu.2RBY.7g075050.1	MEEEYVHIMKDSNYDDVETESESEDEEALSLCDLPINEDSESLDDKSFKRNSIRRPLSLPESSEFFSGFSSSGSSDMCPADDIIFRGKLVPFKELVNEEPRKESLHIEKLSKPQTQRRRSGSVSSVIRSSSVSNFGGGSNRLMMRNRSLNYCKLREHSLSFPISKAPEVVRDSSVRSVASSEGIAKKAMKPRWYSLVFGKMKVPPEMELNDIKNRQVRRNPSQSMFLSSDSGKNLDVNRSSSKVSWKILKALSCKDHNSVSVTTSFSFPQASS	274	NA	Lcu.2RBY.7g075050.1	7505	NA	NA	Lcu.2RBY.7g075050.1	Lcu.2RBY.7g075050.1	NA
25281at72025	Complete	MtrunA17_Chr4g0072421	368.5	227	https://v10-1.orthodb.org/?query=25281at72025	uncharacterized protein LOC101495164	Medicago truncatula	MtrunA17_Chr4g0072421	308	349	336	3368	4320	5444	Medicago truncatula	MtrunA17r5.0-ANR-EGN-r1.9	CDS	MtrunA17_Chr4g0072421	MEDEHVHIIKDSNYDEVESVGEEEEEALSLCDLPLNENSSESLEDKLFSINNIQRPTSLPESNEFFNGFSSSSSSDMCPADDIIFCGKLMPFKEIFNDQRNENLNVESNKSRKNRRRSESVSLMIRSNSISGGGSNHLMMRNSRSLNYCKLREYSSSFPISKVPEVDRNSSIRSAASMEGVAKKAMKPRWYSLMFGKMKNPPEMELNDIKNRQVRRNPSKSMFPASETSGNLNLNRSSGKVSWKILKALSCKDHNSVAVTTTFSLPQTSS	270	NA	MtrunA17_Chr4g0072421	NA	NA	NA	MtrunA17_Chr4g0072421	MtrunA17_Chr4g0072421	NA
25281at72025	Complete	phavu.G19833.gnm2.ann1.Phvul.003G146000.1	366.7	227	https://v10-1.orthodb.org/?query=25281at72025	uncharacterized protein LOC101495164	Phaseolus vulgaris	phavu.G19833.gnm2.ann1.Phvul.003G146000	1554	1874	1528	2485	1387	1465	Phaseolus vulgaris cv. G19833	phavu.G19833.gnm2.ann1.PB8d.protein	NA	phavu.G19833.gnm2.ann1.Phvul.003G146000.1	NA	NA	NA	phavu.G19833.gnm2.ann1.Phvul.003G146000.1	NA	NA	NA	Phvul.003G146000	Phvul.003G146000.1	NA
25281at72025	Complete	XP_050920992.1	340.9	237	https://v10-1.orthodb.org/?query=25281at72025	uncharacterized protein LOC101495164	Pisum sativum	XP_050920992	241	161	271	1690	1330	1234	Pisum sativum ZW6	CAAS_Psat_ZW6_1.0	NA	XP_050920992	NA	278	GCF_024323335.1	XP_050920992	NA	NA	NA	LOC127138562	NA	NA
25286at72025	Complete	cicar.CDCFrontier.gnm1.ann1.Ca_12635.1	280.4	159	https://v10-1.orthodb.org/?query=25286at72025	Ribosomal protein L22/L17	Cicer arietinum	cicar.CDCFrontier.gnm1.ann1.Ca_12635	33124	30606	8533	4835	4163	3318	Cicer arietinum cv. CDC Frontier	cicar.CDCFrontier.gnm1.ann1.nRhs.protein	NA	cicar.CDCFrontier.gnm1.ann1.Ca_12635.1	NA	NA	NA	cicar.CDCFrontier.gnm1.ann1.Ca_12635.1	NA	NA	NA	Ca_12635	Ca_12635.1	NA
25286at72025	Duplicated	Glyma.05G001100.1.p	280.5	135	https://v10-1.orthodb.org/?query=25286at72025	Ribosomal protein L22/L17	Glycine max	Glyma.05G001100	28674	24630	20780	777	877	824	Glycine max	Glycine max Williams 82	CDS	Glyma.05G001100.1	MAVSLAVNRPLLGLHENVPLAVAHPQFLPFKWPPKSKLPSVVGIRCSSSPFNDKTLISITPNTSHLNPNPLACRFHASQFGEQESNKYVEAYAVGRNIRMSANKARRVIDQIRGRKYDETLMVLELMPYRACEAILKIVFSAGANASNNLGLSKGSLVISKAEVNEGKTMKRVKPVARGRAHPIKKRTCHITITVKGLPSESVVEAKPA	211	NA	Glyma.05G001100.1	64113	NA	NA	Glyma.05G001100	Glyma.05G001100.1	NA
25286at72025	Complete	g2519.t1	245.4	134	https://v10-1.orthodb.org/?query=25286at72025	Ribosomal protein L22/L17	Lathyrus sativus	g2519	16509	12911	22985	885	1284	1466	Lathyrus sativus	JIC_Lsat_v2.1.1	CDS	g2519.t1	MALSLAINVPPVRDNLLRHPQFQFPPNQVKFPIPSSARIGCSSPSSSFNDISLKSVTPNTNNSFVCRARATQLEVPAEIDQPYAETYAVGRNIRMSANKARRVVDQIRGRPYEETLMILELMPYRACEAVIKIVFSAGANAANNLGLSKSSLVISKAEVNEGRTLKRVRARAQGRAAQILKRTCHITVWVKGLPNETVVEANPS	204	NA	g2519.t1	NA	NA	NA	LATHSAT_LOCUS3427	LATHSAT_LOCUS3427	CAK8533833.1
25286at72025	Complete	Lcu.2RBY.2g060940.1	245.1	135	https://v10-1.orthodb.org/?query=25286at72025	Ribosomal protein L22/L17	Lens culinaris	Lcu.2RBY.2g060940	20119	6552	10681	1452	776	1242	Lens culinaris	Lens culinaris Redberry v2.0	CDS	Lcu.2RBY.2g060940.1	MALSLAINVPPVRDNLQLFQSQFRPSIVKFPIPSSARIRCSSSFFNDISLETVTPNRNNSFACRFHATRFEVQESNKPYAETYAVGRHIRMSADKARRVIDTIRGRPYEETLMILELMPYRACEAIIKIVSSAGANASNNLGLSKSSLVISKAEVNEGKTLKRIRARAQGRANQILKRSVHITITVRGLPETAVEANPS	200	NA	Lcu.2RBY.2g060940.1	44366	NA	NA	Lcu.2RBY.2g060940.1	Lcu.2RBY.2g060940.1	NA
25286at72025	Complete	MtrunA17_Chr7g0263441	272	134	https://v10-1.orthodb.org/?query=25286at72025	Ribosomal protein L22/L17	Medicago truncatula	MtrunA17_Chr7g0263441	0	3570	0	169	0	0	Medicago truncatula	MtrunA17r5.0-ANR-EGN-r1.9	CDS	MtrunA17_Chr7g0263441	MALSLTAINLPPPPVRDNALASQFQFRPNLLKFPKIPSSSSSFNGISLKTVTPDNNNPFACHVSSSQFGVQESNKSYAEAVAVGKHIRMSADKARRVIDTIRGRPYEETLMILELMPYRACETILKIVFSAGANASNNLGLSKSSLVISKAEVNEGRTMKRTRPRAQGRANQILKRTCHITITVKGLPAESVVEASSS	198	NA	MtrunA17_Chr7g0263441	NA	NA	NA	MtrunA17_Chr7g0263441	MtrunA17_Chr7g0263441	NA
25286at72025	Complete	phavu.G19833.gnm2.ann1.Phvul.004G001400.1	273.7	136	https://v10-1.orthodb.org/?query=25286at72025	Ribosomal protein L22/L17	Phaseolus vulgaris	phavu.G19833.gnm2.ann1.Phvul.004G001400	13844	9052	14091	2598	1681	2280	Phaseolus vulgaris cv. G19833	phavu.G19833.gnm2.ann1.PB8d.protein	NA	phavu.G19833.gnm2.ann1.Phvul.004G001400.1	NA	NA	NA	phavu.G19833.gnm2.ann1.Phvul.004G001400.1	NA	NA	NA	Phvul.004G001400	Phvul.004G001400.1	NA
25286at72025	Complete	XP_050904885.1	241.3	134	https://v10-1.orthodb.org/?query=25286at72025	Ribosomal protein L22/L17	Pisum sativum	XP_050904885	20306	19693	17120	2650	2048	2128	Pisum sativum ZW6	CAAS_Psat_ZW6_1.0	NA	XP_050904885	NA	204	GCF_024323335.1	XP_050904885	NA	NA	NA	LOC127118675	NA	NA
25295at72025	Complete	cicar.CDCFrontier.gnm1.ann1.Ca_06654.1	273.2	139	https://v10-1.orthodb.org/?query=25295at72025	Glyoxalase/fosfomycin resistance/dioxygenase domain	Cicer arietinum	cicar.CDCFrontier.gnm1.ann1.Ca_06654	13	0	21	682	200	188	Cicer arietinum cv. CDC Frontier	cicar.CDCFrontier.gnm1.ann1.nRhs.protein	NA	cicar.CDCFrontier.gnm1.ann1.Ca_06654.1	NA	NA	NA	cicar.CDCFrontier.gnm1.ann1.Ca_06654.1	NA	NA	NA	Ca_06654	Ca_06654.1	NA
25295at72025	Duplicated	Glyma.17G115900.3.p	278	139	https://v10-1.orthodb.org/?query=25295at72025	Glyoxalase/fosfomycin resistance/dioxygenase domain	Glycine max	Glyma.17G115900	0	0	0	10	10	18	Glycine max	Glycine max Williams 82	CDS	Glyma.17G115900.3	MANPLQLKSLNHISIVCASVEKSVDFYVNVLGFSPIKRPSSLDFNGAWLFNYGIGIHLLQSEDPEGMPKLVPINPKDNHISFQCESIAAVEKRLQQMKIEYVKNRVEESGIFVDQLFFHDPDGMMIEICNCDNIPVVPLPEDKVWSCSRFNCNIQNRQQQI	163	NA	Glyma.17G115900.3	8201	NA	NA	Glyma.17G115900	Glyma.17G115900.3	NA
25295at72025	Complete	g16851.t1	270.3	139	https://v10-1.orthodb.org/?query=25295at72025	Glyoxalase/fosfomycin resistance/dioxygenase domain	Lathyrus sativus	g16851	27	304	170	127	23	52	Lathyrus sativus	JIC_Lsat_v2.1.1	CDS	g16851.t1	MGNPLQLKSLNHISLVCKSLEKSVDFYVNVLGFVPIKRPTSLNFNGAWLFNYGIGIHLLQSDDPEGMTKNPHINPKDNHISFQCESMGAVEKKLQEMKIEYVKNRVEENGIYVDQLFFHDPDGSMIEICNCDNIPVVPLSENKVRSCSRFNCNIPNLQQQQQIQQMIPM	169	NA	g16851.t1	NA	NA	NA	LATHSAT_LOCUS16804	LATHSAT_LOCUS16804	CAK8563385.1
25295at72025	Missing		NA	NA			Lens culinaris		NA	NA	NA	NA	NA	NA	NA	NA	NA	NA	NA	NA	NA	NA	NA	NA	NA	NA	NA	NA
25295at72025	Complete	MtrunA17_Chr4g0063501	273	140	https://v10-1.orthodb.org/?query=25295at72025	Glyoxalase/fosfomycin resistance/dioxygenase domain	Medicago truncatula	MtrunA17_Chr4g0063501	0	0	0	268	40	115	Medicago truncatula	MtrunA17r5.0-ANR-EGN-r1.9	CDS	MtrunA17_Chr4g0063501	MGNPLQLKSLNHISLVCRSLDKSVDFYVNVLGFFPIKRPTSLAFNGAWLFNYGIGIHLLQSDDPESMTKNVHINPKDNHISFQCESMAAVENKLQQMKIEYVKNLVEENGIYVDQLFFHDPDGTMIEICNCDNIPIVPLSENSTIWSCSRFNCNIQNQQQQIQQMISM	168	NA	MtrunA17_Chr4g0063501	NA	NA	NA	MtrunA17_Chr4g0063501	MtrunA17_Chr4g0063501	NA
25295at72025	Complete	phavu.G19833.gnm2.ann1.Phvul.003G163400.1	275.1	139	https://v10-1.orthodb.org/?query=25295at72025	Glyoxalase/fosfomycin resistance/dioxygenase domain	Phaseolus vulgaris	phavu.G19833.gnm2.ann1.Phvul.003G163400	70	105	106	489	893	1484	Phaseolus vulgaris cv. G19833	phavu.G19833.gnm2.ann1.PB8d.protein	NA	phavu.G19833.gnm2.ann1.Phvul.003G163400.1	NA	NA	NA	phavu.G19833.gnm2.ann1.Phvul.003G163400.1	NA	NA	NA	Phvul.003G163400	Phvul.003G163400.1	NA
25295at72025	Complete	XP_050870701.1	265.7	138	https://v10-1.orthodb.org/?query=25295at72025	Glyoxalase/fosfomycin resistance/dioxygenase domain	Pisum sativum	XP_050870701	2344	1453	1141	361	158	58	Pisum sativum ZW6	CAAS_Psat_ZW6_1.0	NA	XP_050870701	NA	169	GCF_024323335.1	XP_050870701	NA	NA	NA	LOC127073570	NA	NA
252at72025	Complete	cicar.CDCFrontier.gnm1.ann1.Ca_04329.1	2634.2	1361	https://v10-1.orthodb.org/?query=252at72025	Phosphatidylinositol-4-phosphate 5-kinase, core	Cicer arietinum	cicar.CDCFrontier.gnm1.ann1.Ca_04329	5766	4201	6301	7481	7365	12676	Cicer arietinum cv. CDC Frontier	cicar.CDCFrontier.gnm1.ann1.nRhs.protein	NA	cicar.CDCFrontier.gnm1.ann1.Ca_04329.1	NA	NA	NA	cicar.CDCFrontier.gnm1.ann1.Ca_04329.1	NA	NA	NA	Ca_04329	Ca_04329.1	NA
252at72025	Duplicated	Glyma.20G173200.1.p	2678.6	1362	https://v10-1.orthodb.org/?query=252at72025	Phosphatidylinositol-4-phosphate 5-kinase, core	Glycine max	Glyma.20G173200	1817	1719	2211	5312	4612	5364	Glycine max	Glycine max Williams 82	CDS	Glyma.20G173200.1	MCSMCHYCGVGLTESNFDNKKQGNESSLKLNGKVSIRPCKSCGEKLERANAKWHSTSPYATPLISPTMSLLSTDSCISTCSEFSVDVNSSDRNSQEESSVEGIVEELDYKLNGSQKVMENNNNNEGYTVRDVEIAQNFQEVKADFSEEPIASSAVEEAEYSLPDDLDVQTWEPPEPENPQDDMENSVTCNDDDEDQGLGIANWGEPTSMSSSEDELSGSYRFKEEKQKAMEEVMNGKFKALVGQLLKSVGVSSSDEGDKSWVDIVTSLSWEAASFLKPGAIGGNAMNPDGYVKVKCIAAGSRSQSQLIRGLVFKKHAAHKHMPTKYKNPRLLLISGVLGHSINGLSSFDSMDQEKDDLKSKMDRIEMCHPNVILVEKTVSRDIQESILAKGMTLVLDMKLHRLERVARCTSSPILSCDNLNGQKLRHCDFIYFEKFVEEHDAVGEGGKKPIKTLMFIEGCPTRLGCTILLKGTHSDELKRIKCVIRCAVVMAYHLILETSFLVDQKAMFSTIPAVSVADILPTDKKSCDSASINSSIPSLEYSAENGIVSTDIPICSGLHEKNTNGLNLGSEEFSQFSCEPYNPAVFSGFSAISSSLKKVMGDSFPFASSAPYQSLSAYFGFNGRKPDGMVNESISVLNSLEADETTTMEAKSHSNEVKLLNGGQSLSSPVHLDSNGNISKDDGNNRKELQSKDDINAVLDSQSILVLMSSRNALRGTVCQQSHFSHIMFYKNFDIPLGKFLEENLLNQTRLCDACQELPDAHFYYYAHHYKQLTIQVKRLPQEKSLLGEAEGKIWMWSRCRKCKSGSTKRVLISTTARSLSFGKFLELSLSHYSSSRKLSCGHSLDRDFLYFFGLGHMVAMFRYSSVATYTVSMPPQKLEFSGAIRQEWLSKETQNVYMKGITLFTEVANCLKTIQFDGLGGSIRDFSEVEKMLKQEQEEFEANIKTVVAKKGDPDQAAFKLLSLNRLMWDLLIKSYVWVRRLYPLHSSDVSEKVMQEHDYSKVEGTASRETGSMGNFIEDGNANVKIMFDTSKQVNELPIKEIPISGPLLECNEQAHPSNTQNERIPIVDDLRSRRLSDQKLNLSLDVIPTHLEVGANSSGSTDIQTNHLVSDFKILNKSASLHSPISNMLDSNDWFWKPFADIRQIGIRELQKRLLPKFESVSCSIAEYIPTANQLITEEGTRLHIPLKTDNHVVSDFEGEPSSIIACALALLKDAYEVSEVDDEDDRNESGITSNSTESLHGLTHGATLTSSHSFSRSSSDSDSVHSAGSTSSEESRASRATENHSIEIAMGYAKSLGREKYSVICHYFKQFRELRNWCCPSELDFIASLSRCRNWDAKGGKSKSYFAKTLDDRFIIKEIKKTELDSFLGFSSLYFKHMRESFEFGSQTCLAKVLGIYQVTKRHVKSGKEVKYDPLMVMENLTYNRNITRQYDLKGALYARYNSAADGAGDVLLDQNFVNDMNSSPLYVSHKAKRVLQRAVWNDTSFLNSINVMDYSLLVGVDSQKHELVCGIIDYLRQYTWDKHLETWMKSSLVVPKNVLPTVISPKEYKKRFRKFMSTYFLSVPDHWCSQKSSNPCKLCCSGEDDPSQQKP	1599	NA	Glyma.20G173200.1	11966	NA	NA	Glyma.20G173200	Glyma.20G173200.1	NA
252at72025	Complete	g25830.t1	2463.3	1357	https://v10-1.orthodb.org/?query=252at72025	Phosphatidylinositol-4-phosphate 5-kinase, core	Lathyrus sativus	g25830	4044	5141	2961	5841	6047	5315	Lathyrus sativus	JIC_Lsat_v2.1.1	CDS	g25830.t1	MCSMCHYCGASLTESNADNKKHGNQISLKLNAKVPSKHCKSCGGKLERENVKWHSTSPFASPDISPTTSLSSTDSCMSTSSEFSADANSFDRNSQEDTVVEGVMENLDHKFNLKSLNMMENDSPRLGIQKEIDNYTMRDVEITEGDSFQDAKAEENEYSFPDNLDNQTWEPPEPENPQDEMDNSVACNDDDEEQCIEIANLGEPTSMSSSKDELCGGYRFRAERERELVKVMNGKFKALVGQLLKSVGVSSFDEGDKSWVDIVTHLSWEAAAFLKPDGTGGYAMDPDGFVKVKCIAAGSRSQSQLFKGSVFKKHAAHKHMPTKYQNPRLLLIRGMLGHAMNELSSFKSMAQEKGYLKSKMDLINICHPNVILVEKTVSRDIQEAILDKGMTLVLDMKIHRLEKVARCTGSPILSCDDLNSQKLRKCDSIYFERFVEEHDANGEGGKKPTKTLMFIEGCPTRLGCTILLKGTHSDELKRIKCVMRCAVIMAYNLILETSFLVDQKAMFSTFPPVTMADILPINQESSDSSSINSSAPPTLEHSDENGVVTTDIPICDGLHEKSIDGLIVVSEELSPFSYEPYNPAIFTGFSAISTSLKKVMGDSFPFASAASYQSLSAYLGFIGRKPDGQVNTSVSIEEFPEADENTRIEENNDSNEVNLLNDGQSPSSPMHLDSNGDISKVDSDRKELQSKDDINAVLDSQSILVLMSSRNASKGTVCQQRHFSHIMFYKNFDIPLGKFLQDNLLNQTRHCDTCQELPEAHLYYYAHHNKQLTIQVKQLATGDFLPGEEERKIWMWSRCRKCKSCSTKRVLISTTARSLSFGKFLDLSLSHYSSSSKLSCGHSLDRDFLHFFGLGYMVAMFRYSSVATYTVSMPPQKLELGGAIKHEWLMEETDKVHVKGIRLFTEIANCLKTVNFDGSNPNRGSKREFSEVEKMLMNEREEFEVYIKMVVAKKVDPDRAAFNLLSLNRLMWDLLMESVVWGQRLKSLRSPEKVAQEYSYSKVEGIAGREVASIGNFREDGKVNGDTRVKFMSETSVKVNEISIKEIPISGSPLECNEQGDTSKTFDIPQNVKIQTVDGLGLKRHSDPKLELSSNVFTQFPSENGHIQVHQNFPVDINIQPSCPIADSKVLNQSASLYSPVSKLQDSDEWFWKPFSDIRQTGIREFQKSFFPKFEYLCSSISDHVPTANQFTTEEGPRLHIPLKTDNHVVSDFEGEPSSIIACALSLLKDSSEVTGIDEGDAKESGITSKSTDSLHDFLDSGSTHSTGSMSSEESRSFCATGNHSKEVHLGYAKSLGREKYSVVCHYYKQFRALRNRCCPSEIDYIASLSRCMNWDAKGGKSKSFFAKTLDERFIIKEIKKTELEAFLGFSSLYFKHMRESFESGSQTCLAKVLGIYQVTRRHIKSGKEVKHDLMVMENLAYNRNIVRQYDLKGALFERYTSDAAGAEDVLLDQNFVEDMNSSPLYVSHKAKRVLQRAIWNDTSFLKSINVMDYSLLVGVDSQKRELVCGIIDYLRQYTWDKHLETWMKSSLVVPKNHMPTVISPKEYKKRFRKFTSTYFFSVPDHWCSQKSPIPCKLCCSGKDDPSQMVSLPKSF	1596	NA	g25830.t1	NA	NA	NA	LATHSAT_LOCUS25752	LATHSAT_LOCUS25752	CAK8573285.1
252at72025	Complete	Lcu.2RBY.1g045520.1	2483.7	1379	https://v10-1.orthodb.org/?query=252at72025	Phosphatidylinositol-4-phosphate 5-kinase, core	Lens culinaris	Lcu.2RBY.1g045520	1578	2958	2219	2068	4231	2231	Lens culinaris	Lens culinaris Redberry v2.0	CDS	Lcu.2RBY.1g045520.1	MCSMCHYCGASLTESNADNKKHGNLISLKLNGKVPLKHCKSCGGKLERENVKSHSTTPFATPYISPTTSLSSTDSCVSTSSEFSVDMNSFDRNSLEDSIVECVMENLDHKFNLKSPNMMESNTPRLGIQEIDDYTIRDVEITEGDSFQGAKARENEYSFPSNLDNQTWEPPEPENPQDEMDNSVACNDEDEEQGVDIANWGEPTSMSSSKDELCGGYRFREERQRELVKVMNGKFKALVGQLLKSVGVSSPDEGDKSWLDIVTHLSWEAAAFLKPDGIGGNAMDPDGFVKVKCIAAGSRSQSQLFKGSVFKKHAAHKHMPTKYKNPRLLLIRGMLGNAMNELSSFKSMAQEKDNLKSKMDLIKICHPNVILVEKTVSRDIQEAILDLGMTLVLDMKFHRLERVARCTGSPILSCDDLDSQKLRKCDSIYFERFVEEHDANGEGGKRPTKTLMFIEGCPTRLGCTILLKGTHSDELKRIKCVMRCAVIMAYNLILETSFLVDQKAMFSTFPSVNVADILPINQESSDSSSINSSVPPTLEHSDENGVVSTDIPIYSGLNEKSTDGLTVESEESSPFSYEPYNPAVFTGFSAISTSLKKVMGDSFPFASAASYQSLSVYLGFNGRKPEGHVNTSVSIEEFPEADENTRIEGSNDSNEVNLLIDGQSLSSPVLLDSNGDISKVDSDRKELQSKYDINAVLDSQSILVLMSSRNASRGTVCQQSHFSHIMFYKNFDIPLGKFLQDNLLNQTRLCDTCQELPEAHLYYYAHHNKQLTIQVKQLATGDFLPGEEERKIWMWSRCGKCKSCSTKRVLISTTARSLSFGKFLDLSLSHYSSSSKLSCGHSLDKDFLHFFGLGYMVAMFRYSSVATYTVSMPPRKLEFGGAIKQEWLMKETDKVHTKGITLFAEIANCLKTVKFDESNPNRGSKREFSEVEKMLKNEREEFEVCIKNVVAKKVDPDRAAFNLLSLNRLMWDLLMESVVWGQRLKSLRSPEKVVQEYSYSKVEGIAGREVAYIGNFREDGNVNGDTHVKFMSETSAKVNEISIKEIPISGSSLECNEQGDPSKTFGIPQNVKIQTVDGLGSKTYSDPKLESSSNVSTQFPSANDHLQVHQNFPVAINIQLGRPIPDSKVLNQSASLHSPVSILQDSDEWFWKPFSDIRQIGIREFQKSFFPKFEFLCSSISEHVPTANHFTTEEGPRLHIPLKTDNHLVSDFEGEPSSIIACALSLLKDSSEVTEIDEGDVKESGITSKSTDSLDSDSAHSTGSMSSEESRSFRATENHSKEVHLGYAKSLGREKYSVVCHYYKQFRALRNYCCPSEIDYIASLSRCINWDAKGGKSKSFFAKTLDERFIIKEIKKTELEAFLGFSLKYFKHMRESFESGSQTCLAKVLGIYQVTRRHIKSGKEVKHDLMVMENLTYNQNIVRQYDLKGALFERYTSDAAGAEDVLLDQNFVEDMNSSPLYVSHKAKRVLQRAIWNDTSFLNSINVMDYSLLVGVDSQKRELVCGIIDYLRQYTWDKHLETWMKSSLVVPKNHMPTVISPKEYKKRFRKFMSTYFFSVPDHWCSQKSPIPCKLCSSGKDDPSQMVSLPKSF	1592	NA	Lcu.2RBY.1g045520.1	52591	NA	NA	Lcu.2RBY.1g045520.1	Lcu.2RBY.1g045520.1	NA
252at72025	Complete	MtrunA17_Chr1g0200881	2640.2	1362	https://v10-1.orthodb.org/?query=252at72025	Phosphatidylinositol-4-phosphate 5-kinase, core	Medicago truncatula	MtrunA17_Chr1g0200881	2524	3207	2969	6026	5944	5035	Medicago truncatula	MtrunA17r5.0-ANR-EGN-r1.9	CDS	MtrunA17_Chr1g0200881	MCSMCHYCGASLTESNADNKKQGNENSLKLNGKVPVKPCKACGEKLERENVKRNSTSPYATPHISPSASLSSTDSCVSTCSEFSVDVNSFDRNSREEKLIEGAMQDLDYKSNAKSQNPMENNSQERSNEFEGYTVRDVDITEGNSFQEAKADGSDEPTASSAEENEYSFPDDLDIQTWEPPEPEDPLDDMENSVACNDDDEEHGIGIANWGEPTSTSSSKDELSGGYRFREERQRELEKVMNGKFKALVGQLLKSVGVSSSDEGDKSWVDIVTYLSWEAAAFLKPNAIGGNAMNPDGFVKVKCIAAGSRSQSQLFKGLVFKKHASHKHMPTKYKNPRLLLIRGMLGQSMNGLSSFESMDQEKDYLKSKMDLIKICHPNVILVEKTVSRDIQEAILDNGMTLVLDMKLHRLERVARCTGSPILSCDDLNGQTLRQCDSIYFEKFVEEHDGTGEGGKRPTKTLMFIEGCPTRLGCTILLKGTHSDELKRIKCVMRCAVIMAYNLILETCFLVDQKAMFSTIPPANVADILPIHQESSGSASINSCVPSSLEHSDENGIVSTDIPICNGLHENSTNGLTVESEEFSPFSHEAYNPAVFSGFSAISSSLKKVVGDSFPFANSAPYQSLSAYFGFNGRKPDGQVNNSVSIVESPEADEDTKIEAKNYSDEVKLLYDGQTLSSPVRLDSKGGISKVDNEKKELQSKDDINAVLDSQSILVLMSSRNALTGTVCKQSHFSHIMFYKNFDIQLGKFLQDSLLNQTRLCDTCQELPEAHLYYYAHHNKQLTIQVKRLPPGIVLAGKEEGKIWMWSRCGKCKSCSTKRVLISTTARCLSFGNFLELSLSHYSSSRKLGCGHSLDRDFLYFFGLGHMVAVFRYSSVTTYTVSMPPQKLEFDGAIKQEWLLKETETVHLKGISLFTEIANCLKTIQSDGSISNQGSIREFSEVEKMLKQEREEFEVNIKIAVAMKGDPDRAAFKLLSLNRLMWDLLIESAVWNQRLKSLRSPEKAMQEYSYSKVEGTAGRESASMGNFREDDSVIGDSHAKIVPNTSVELNEITITDIPISGSPRECNKQDDYDPSITFDIPQNLKIQTVDGLGSKRYSDQKLESSSDVFTQFPSANGHLQVHGNFPVSVDVQPSRSTADLKVLNKIASLHSPVSNLLNSTEWFWKPFADIRQTSIREFQKSFFPKFESFCSSITEHVPTADQLIIEEGPRLHIPLKTDSHIVSDFEGELSSIIACALALLKDSSEVTEIDEGGITSKSTDFSHGSQDSDSSHSPGSTSSEESRAFRTPENHSIEVHLGYAKSLGREKYSVVCHHFKQFHALRNCCCPSEIDYIASLSRCMNWDAKGGKSKSFFAKTLDDRFIIKEIKKTELEAFLGFSSLYFKHMRDSFEFGSQTCLAKILGIYQVTKRHIKSGKEVKHDLVVMENLSYNRNIVRQYDLKGALFDRYTSAAVGAGDVLLDQNFVNDMNSSPLYVSHKAKRVLQRAVWNDTSFLNSINVMDYSLLVGVDSQKRELVCGIIDYLRQYTWDKHLETWMKSSLVVPKNLLPTVISPKEYKKRFRKFMSTYFLSVPDDWCSQKSPIPCKLCCSGDDLSLQKSLH	1598	NA	MtrunA17_Chr1g0200881	NA	NA	NA	MtrunA17_Chr1g0200881	MtrunA17_Chr1g0200881	NA
252at72025	Duplicated	phavu.G19833.gnm2.ann1.Phvul.007G087000.1	2635.3	1363	https://v10-1.orthodb.org/?query=252at72025	Phosphatidylinositol-4-phosphate 5-kinase, core	Phaseolus vulgaris	phavu.G19833.gnm2.ann1.Phvul.007G087000	6400	6786	5486	8256	8813	8611	Phaseolus vulgaris cv. G19833	phavu.G19833.gnm2.ann1.PB8d.protein	NA	phavu.G19833.gnm2.ann1.Phvul.007G087000.1	NA	NA	NA	phavu.G19833.gnm2.ann1.Phvul.007G087000.1	NA	NA	NA	Phvul.007G087000	Phvul.007G087000.1	NA
252at72025	Complete	XP_050888899.1	2482	1390	https://v10-1.orthodb.org/?query=252at72025	Phosphatidylinositol-4-phosphate 5-kinase, core	Pisum sativum	XP_050888899	6860	4860	6011	3392	7035	5000	Pisum sativum ZW6	CAAS_Psat_ZW6_1.0	NA	XP_050888899	NA	1595	GCF_024323335.1	XP_050888899	NA	NA	NA	LOC127094073	NA	NA
25301at72025	Missing		NA	NA			Cicer arietinum		NA	NA	NA	NA	NA	NA	NA	NA	NA	NA	NA	NA	NA	NA	NA	NA	NA	NA	NA	NA
25301at72025	Duplicated	Glyma.08G211500.1.p	320.1	143	https://v10-1.orthodb.org/?query=25301at72025	Clathrin adaptor complex small chain	Glycine max	Glyma.08G211500	2870	2843	2084	2327	3130	1856	Glycine max	Glycine max Williams 82	CDS	Glyma.08G211500.1	MILAVLFANAEGNILIERFHGVPAEERLHWRSFLVKLGADNLKGVKNEELLVACHKSVYIVYTVLGDVSIYVVGKDEYDELALSEVIFVITSAVKDVCGKPPSERLFLDKYGRICLCLDEIVWQGYLENTEKDRIKRLIRLKPPTEF	149	NA	Glyma.08G211500.1	33272	NA	NA	Glyma.08G211500	Glyma.08G211500.1	NA
25301at72025	Complete	g829.t1	317.9	143	https://v10-1.orthodb.org/?query=25301at72025	Clathrin adaptor complex small chain	Lathyrus sativus	g829	2570	1920	1761	2714	3381	3797	Lathyrus sativus	JIC_Lsat_v2.1.1	CDS	g829.t1	MILAVLFANAEGNILIERFHGVPAEERLHWRSFLVKLGADNLKGVKNEELLVACHKSVYIVYTILGDVSIYVVGKDEYDELALSEVIFTITSAVKDVCGKPPTERRFLDKYGRICLCLDEIVWKGYLENTEKDRIKRLIRLKAPTEF	147	NA	g829.t1	NA	NA	NA	LATHSAT_LOCUS5109	LATHSAT_LOCUS5109	CAK8535677.1
25301at72025	Missing		NA	NA			Lens culinaris		NA	NA	NA	NA	NA	NA	NA	NA	NA	NA	NA	NA	NA	NA	NA	NA	NA	NA	NA	NA
25301at72025	Complete	MtrunA17_Chr2g0333001	319	143	https://v10-1.orthodb.org/?query=25301at72025	Clathrin adaptor complex small chain	Medicago truncatula	MtrunA17_Chr2g0333001	2698	2126	2206	3753	3268	3338	Medicago truncatula	MtrunA17r5.0-ANR-EGN-r1.9	CDS	MtrunA17_Chr2g0333001	MILAVLFANAEGNILIERFHGVPAEERLHWRSFLVKLGADNLRGVKNEELLVACHKSVYIVYTVLGDVSIYVVGKDAYDELALSEVIFTITSAVKDVCGKPPTERRFLDKYGRICLCLDEIVWKGYLENTEKDRIKRLIRLKPPTEF	147	NA	MtrunA17_Chr2g0333001	NA	NA	NA	MtrunA17_Chr2g0333001	MtrunA17_Chr2g0333001	NA
25301at72025	Complete	phavu.G19833.gnm2.ann1.Phvul.010G154800.1	320.1	143	https://v10-1.orthodb.org/?query=25301at72025	Clathrin adaptor complex small chain	Phaseolus vulgaris	phavu.G19833.gnm2.ann1.Phvul.010G154800	4128	2826	4836	4595	4885	5278	Phaseolus vulgaris cv. G19833	phavu.G19833.gnm2.ann1.PB8d.protein	NA	phavu.G19833.gnm2.ann1.Phvul.010G154800.1	NA	NA	NA	phavu.G19833.gnm2.ann1.Phvul.010G154800.1	NA	NA	NA	Phvul.010G154800	Phvul.010G154800.1	NA
25301at72025	Complete	XP_050884438.1	321	143	https://v10-1.orthodb.org/?query=25301at72025	Clathrin adaptor complex small chain	Pisum sativum	XP_050884438	1810	1421	1409	2990	2574	3143	Pisum sativum ZW6	CAAS_Psat_ZW6_1.0	NA	XP_050884438	NA	147	GCF_024323335.1	XP_050884438	NA	NA	NA	LOC127087575	NA	NA
25302at72025	Complete	cicar.CDCFrontier.gnm1.ann1.Ca_14379.1	292.1	145	https://v10-1.orthodb.org/?query=25302at72025	Universal stress protein A family	Cicer arietinum	cicar.CDCFrontier.gnm1.ann1.Ca_14379	1040	726	900	6412	5186	5108	Cicer arietinum cv. CDC Frontier	cicar.CDCFrontier.gnm1.ann1.nRhs.protein	NA	cicar.CDCFrontier.gnm1.ann1.Ca_14379.1	NA	NA	NA	cicar.CDCFrontier.gnm1.ann1.Ca_14379.1	NA	NA	NA	Ca_14379	Ca_14379.1	NA
25302at72025	Complete	Glyma.14G211300.3.p	296.2	145	https://v10-1.orthodb.org/?query=25302at72025	Universal stress protein A family	Glycine max	Glyma.14G211300	178	116	407	199	256	762	Glycine max	Glycine max Williams 82	CDS	Glyma.14G211300.3	MAKARTVGVAVDFSPTSKLALRWAVDNLINKGDQIILITVQPPQAHHTRKELFEDTGSPLVPLEELRELNFTKQYGIARDPEVIGILDTASKTKGAKAVAKVYWGDPREKLCNAVEDLHLDSLVVGSRGLGPIKRVLLGSVSKHVMTNASCPVTVVKGKQSSNSRH	168	NA	Glyma.14G211300.3	68636	NA	NA	Glyma.14G211300	Glyma.14G211300.3	NA
25302at72025	Complete	g8104.t1	290.2	145	https://v10-1.orthodb.org/?query=25302at72025	Universal stress protein A family	Lathyrus sativus	g8104	967	1169	647	1460	3925	2525	Lathyrus sativus	JIC_Lsat_v2.1.1	CDS	g8104.t1	MEKTHQVGVAMDFSPTSKLALRWAVDNLINKNDHIIMIIVQPPSADHTRKQLFENTGSPLVPLEELREINFTKQYGIAKDVEVIDILETATTKGAKVVAKVYWGDPREKLCSAVEDLELDSLVVGSRGLGTIKSVLLGSVSKHVVTNASCPVTVVKGTQSSKSRH	165	NA	g8104.t1	NA	NA	NA	LATHSAT_LOCUS7314	LATHSAT_LOCUS7314	CAK8538076.1
25302at72025	Complete	Lcu.2RBY.5g052660.1	289.7	145	https://v10-1.orthodb.org/?query=25302at72025	Universal stress protein A family	Lens culinaris	Lcu.2RBY.5g052660	5771	4465	5393	1991	2212	2588	Lens culinaris	Lens culinaris Redberry v2.0	CDS	Lcu.2RBY.5g052660.1	MAKTRQVGVAMDFSPTSKLALRWAVDNLINKNDQIILIIVQPPSADHTRKELFENTGSPLVPLEELREINFTKQYGIAKDVEVIDILETASKTKGAKVVAKVYWGDPREKLCSAVEDLHLDLLVVGSRGLGTIKSVLLGSVSKHVVTNASCPVTVVKGTQSSKSRQ	167	NA	Lcu.2RBY.5g052660.1	20221	NA	NA	Lcu.2RBY.5g052660.1	Lcu.2RBY.5g052660.1	NA
25302at72025	Complete	MtrunA17_Chr5g0433951	299.5	145	https://v10-1.orthodb.org/?query=25302at72025	Universal stress protein A family	Medicago truncatula	MtrunA17_Chr5g0433951	2451	2853	1917	2747	4048	3700	Medicago truncatula	MtrunA17r5.0-ANR-EGN-r1.9	CDS	MtrunA17_Chr5g0433951	MAKAHIVGVAMDFSPTSKLALRWAVDNLINKNDQIIMINVQPPSADHTRKELFEDTGSPLVPLEELREINFTKQYGIAKDPEVIDILETASKIKGAKVVAKVYWGDPREKLCNAVEDLHLDSLVIGSRGLGTIKSVLLGSVSKHVVTNASCPVTVVKGMQSSKSRH	166	NA	MtrunA17_Chr5g0433951	NA	NA	NA	MtrunA17_Chr5g0433951	MtrunA17_Chr5g0433951	NA
25302at72025	Complete	phavu.G19833.gnm2.ann1.Phvul.008G239500.1	294.1	145	https://v10-1.orthodb.org/?query=25302at72025	Universal stress protein A family	Phaseolus vulgaris	phavu.G19833.gnm2.ann1.Phvul.008G239500	798	485	494	1110	1038	1434	Phaseolus vulgaris cv. G19833	phavu.G19833.gnm2.ann1.PB8d.protein	NA	phavu.G19833.gnm2.ann1.Phvul.008G239500.1	NA	NA	NA	phavu.G19833.gnm2.ann1.Phvul.008G239500.1	NA	NA	NA	Phvul.008G239500	Phvul.008G239500.1	NA
25302at72025	Duplicated	XP_050907728.1	291.7	145	https://v10-1.orthodb.org/?query=25302at72025	Universal stress protein A family	Pisum sativum	XP_050907728	0	0	0	0	0	0	Pisum sativum ZW6	CAAS_Psat_ZW6_1.0	NA	XP_050907728	NA	166	GCF_024323335.1	XP_050907728	NA	NA	NA	LOC127121200	NA	NA
25304at72025	Complete	cicar.CDCFrontier.gnm1.ann1.Ca_15244.1	243.5	144	https://v10-1.orthodb.org/?query=25304at72025	uncharacterized protein LOC101504758	Cicer arietinum	cicar.CDCFrontier.gnm1.ann1.Ca_15244	2714	2739	5167	196	199	182	Cicer arietinum cv. CDC Frontier	cicar.CDCFrontier.gnm1.ann1.nRhs.protein	NA	cicar.CDCFrontier.gnm1.ann1.Ca_15244.1	NA	NA	NA	cicar.CDCFrontier.gnm1.ann1.Ca_15244.1	NA	NA	NA	Ca_15244	Ca_15244.1	NA
25304at72025	Duplicated	Glyma.14G029700.1.p	249	144	https://v10-1.orthodb.org/?query=25304at72025	uncharacterized protein LOC101504758	Glycine max	Glyma.14G029700	1837	2468	7070	44	43	53	Glycine max	Glycine max Williams 82	CDS	Glyma.14G029700.1	MALATNSKKPHCMAINLSTTASLHSKPSFLTHKHNNLIKIYHPSSSLLTTCAQTQGTDTGVTQEDASAGNGSLSSSRAQLDLLEQLTSTSSPNSGYESDGSKLTIREQLEQLFGERDDDFTIPLGKNLKKVSAKFLTISQKRNIRRQAYLNEVSQRNDSVFFATIGAFVILPPFIILGIAILTGYVQLFP	192	NA	Glyma.14G029700.1	67999	NA	NA	Glyma.14G029700	Glyma.14G029700.1	NA
25304at72025	Complete	g7513.t1	217.3	119	https://v10-1.orthodb.org/?query=25304at72025	uncharacterized protein LOC101504758	Lathyrus sativus	g7513	3233	2218	1869	193	105	132	Lathyrus sativus	JIC_Lsat_v2.1.1	CDS	g7513.t1	MAINLNLTTTCSLPSNPSFLSHKHNIKFIHPSSSLINNKICAQSQGTDAGVSEDDSSLGSLSSSRAQLDLLEQFTSTTSSINGNEIDGSTRRLSIRDQLAQLVGDRDDDFTIPLGKNLKKVSAKFLTTSQRRNIKRQTYLNEVSQRNDSTVFATIGAFVILPPLIILGIAIATGYVQLLP	180	NA	g7513.t1	NA	NA	NA	LATHSAT_LOCUS7901	LATHSAT_LOCUS7901	CAK8538731.1
25304at72025	Complete	Lcu.2RBY.5g063390.1	227.3	144	https://v10-1.orthodb.org/?query=25304at72025	uncharacterized protein LOC101504758	Lens culinaris	Lcu.2RBY.5g063390	3159	10109	11298	244	175	223	Lens culinaris	Lens culinaris Redberry v2.0	CDS	Lcu.2RBY.5g063390.1	MAINLNLTTTSSLHSNPSFLTHRHNIKFNHHSFINNKISAQSQGADAGVSEDDSSLGSLSSSRAQLDLLEQFTSISSSINGNESDGSSRKLSIRDQLAQLVGDRDDDFVIPLGKNLKKVSAKFLTTSQRRNIKRQNYLNEVSQRNDSTFFATIGAFVILPPLIILGIAILTGYVQLLP	179	NA	Lcu.2RBY.5g063390.1	21294	NA	NA	Lcu.2RBY.5g063390.1	Lcu.2RBY.5g063390.1	NA
25304at72025	Complete	MtrunA17_Chr5g0442981	241.8	141	https://v10-1.orthodb.org/?query=25304at72025	uncharacterized protein LOC101504758	Medicago truncatula	MtrunA17_Chr5g0442981	3576	15160	8417	76	133	126	Medicago truncatula	MtrunA17r5.0-ANR-EGN-r1.9	CDS	MtrunA17_Chr5g0442981	MKQSSMATITSSLHPSPSFLTRKYNNIKFHHASSLTKTCAQSQGTEPGVSEDASSIGSLSSSRAQLDLLEQFTSTSSSVIGYESDGSSQRLTIREQLAQLVGERDDDFSLPLGKNLKKVSAKFLTTSQRRNIKRQSYLNEVSQRNDSTFFATIGAFVLLPPLIILGIAILTGYVQLLP	178	NA	MtrunA17_Chr5g0442981	NA	NA	NA	MtrunA17_Chr5g0442981	MtrunA17_Chr5g0442981	NA
25304at72025	Complete	phavu.G19833.gnm2.ann1.Phvul.008G193700.1	244.9	143	https://v10-1.orthodb.org/?query=25304at72025	uncharacterized protein LOC101504758	Phaseolus vulgaris	phavu.G19833.gnm2.ann1.Phvul.008G193700	8535	12201	13715	59	32	25	Phaseolus vulgaris cv. G19833	phavu.G19833.gnm2.ann1.PB8d.protein	NA	phavu.G19833.gnm2.ann1.Phvul.008G193700.1	NA	NA	NA	phavu.G19833.gnm2.ann1.Phvul.008G193700.1	NA	NA	NA	Phvul.008G193700	Phvul.008G193700.1	NA
25304at72025	Complete	XP_050903837.1	218.1	119	https://v10-1.orthodb.org/?query=25304at72025	uncharacterized protein LOC101504758	Pisum sativum	XP_050903837	6690	4309	4949	69	157	143	Pisum sativum ZW6	CAAS_Psat_ZW6_1.0	NA	XP_050903837	NA	181	GCF_024323335.1	XP_050903837	NA	NA	NA	LOC127117772	NA	NA
25314at72025	Complete	cicar.CDCFrontier.gnm1.ann1.Ca_16702.1	168.7	151	https://v10-1.orthodb.org/?query=25314at72025	RNA recognition motif domain	Cicer arietinum	cicar.CDCFrontier.gnm1.ann1.Ca_16702	17436	10918	14836	52313	47017	25403	Cicer arietinum cv. CDC Frontier	cicar.CDCFrontier.gnm1.ann1.nRhs.protein	NA	cicar.CDCFrontier.gnm1.ann1.Ca_16702.1	NA	NA	NA	cicar.CDCFrontier.gnm1.ann1.Ca_16702.1	NA	NA	NA	Ca_16702	Ca_16702.1	NA
25314at72025	Duplicated	Glyma.11G141500.1.p	169.1	162	https://v10-1.orthodb.org/?query=25314at72025	RNA recognition motif domain	Glycine max	Glyma.11G141500	2804	2571	2783	5956	6703	6036	Glycine max	Glycine max Williams 82	CDS	Glyma.11G141500.1	MSAAMDMSLDDIIKNNKKSGSGSSRGRIRPSGSGPSRRFPNRAANRAAPYATAKAPEATWQHDLYADQQVAAAGYPAQGGRAASIETGTKLYISNLDYGVSSDDIKELFAEVGDLKRHAVHYDRSGRSKGTAEVVFSRRADAVAAVKRYNNVQLDGKPMKIEIVGTNISTPGVAPARNGAIGNFDGVPRSGQGRGGALRRPGGRGQGVRRDRGRGRGRGGAGRGEKVSADDLDADLEKYHAEAMQLN	249	NA	Glyma.11G141500.1	48009	NA	NA	Glyma.11G141500	Glyma.11G141500.1	NA
25314at72025	Fragmented	g30404.t1	169.3	139	https://v10-1.orthodb.org/?query=25314at72025	RNA recognition motif domain	Lathyrus sativus	g30404	14945	17335	11394	21422	28921	28693	Lathyrus sativus	JIC_Lsat_v2.1.1	CDS	g30404.t1	MSAALDMTLDDIIKNNKKSGSGNSKGRSRPAPGPGPARRLPNRVSNRATPYSAAKAPETTWQHDLYGDQHVAAGFPAQGGRAPSIETGTKLYISNLDYGVSNDDIKELFSEVGDLKRHGVHYDRSGRSKGTAEVVFSRRQDAVAAVKRYNNVQLDGKPMKIEIVGTNISTPGAAPAVNAALGNFNGIPPSGQGRVGDFRGQGGRGQGIRRNRGRGRGSVGSRGGGRGAGRGRGRDEKVSAEDLDAELEKYHAEAMQIN	258	NA	g30404.t1	NA	NA	NA	LATHSAT_LOCUS28215	LATHSAT_LOCUS28215	CAK8575995.1
25314at72025	Complete	Lcu.2RBY.6g009710.1	216.8	182	https://v10-1.orthodb.org/?query=25314at72025	RNA recognition motif domain	Lens culinaris	Lcu.2RBY.6g009710	26	52	31	346	34	215	Lens culinaris	Lens culinaris Redberry v2.0	CDS	Lcu.2RBY.6g009710.1	MDMSLDDIINTTTARRRFTTAHGPNRNTGVRSTIRITPYPITPSQVAREALRRRSSVDVPETVRHRDALPTRPITKLYLSNLEDTVSNEDIHLLFSEEGELERYSIHYDQFGRSKGTAEVVFTRQSDALSALKRYNNMRLDGKPLQIELVGIGTTSITPADTPALVQSSILGRPNAPAPLGQSSILGRPKDRAFSREERKIGGSRYHNSFTHGYLPMGHGKEMLHTRKASLRATGPDFQSYDRRRVEATRNFQKLSVKDLDEDLDKYHLEAMKINKENGKGNRD	285	NA	Lcu.2RBY.6g009710.1	8839	NA	NA	Lcu.2RBY.6g009710.1	Lcu.2RBY.6g009710.1	NA
25314at72025	Complete	MtrunA17_Chr7g0223041	249.2	219	https://v10-1.orthodb.org/?query=25314at72025	RNA recognition motif domain	Medicago truncatula	MtrunA17_Chr7g0223041	304	181	274	597	622	878	Medicago truncatula	MtrunA17r5.0-ANR-EGN-r1.9	CDS	MtrunA17_Chr7g0223041	MPAGLDMSLDQITTHRRTTSNRPNRHLGVRSNSVRITPYSISHSQMLEREALRRSNVDDVPQEMVLDQPHQKPITKLYLSNLDDRVSNEDIHLLFSEEGELESYSIHYDQFGRSKGTAEVVFTRQSEALAALKRYNNMKLDGKTLQIELVGTSLVTPAAAPLGQSSLLGKPNDVFARCKIPSPGLMSSGTNLVTPADMPLGRSSLLGKPNDVFARCQIPFPGFISYGTTVDMPLGRSSLHGRPNDVFAREERKFGGSKYNNSSTATHGYLPRKDHTRKAKRQIPMVSAKDLDEDLERYRSEALKENKGKGKGNHD	315	NA	MtrunA17_Chr7g0223041	NA	NA	NA	MtrunA17_Chr7g0223041	MtrunA17_Chr7g0223041	NA
25314at72025	Complete	phavu.G19833.gnm2.ann1.Phvul.008G013600.1	228.4	213	https://v10-1.orthodb.org/?query=25314at72025	RNA recognition motif domain	Phaseolus vulgaris	phavu.G19833.gnm2.ann1.Phvul.008G013600	416	417	457	1654	1388	1585	Phaseolus vulgaris cv. G19833	phavu.G19833.gnm2.ann1.PB8d.protein	NA	phavu.G19833.gnm2.ann1.Phvul.008G013600.1	NA	NA	NA	phavu.G19833.gnm2.ann1.Phvul.008G013600.1	NA	NA	NA	Phvul.008G013600	Phvul.008G013600.1	NA
25314at72025	Complete	XP_050913476.1	211.6	171	https://v10-1.orthodb.org/?query=25314at72025	RNA recognition motif domain	Pisum sativum	XP_050913476	11	0	0	241	413	240	Pisum sativum ZW6	CAAS_Psat_ZW6_1.0	NA	XP_050913476	NA	286	GCF_024323335.1	XP_050913476	NA	NA	NA	LOC127128278	NA	NA
25321at72025	Complete	cicar.CDCFrontier.gnm1.ann1.Ca_18719.1	251.8	148	https://v10-1.orthodb.org/?query=25321at72025	Zinc finger, RING-type	Cicer arietinum	cicar.CDCFrontier.gnm1.ann1.Ca_18719	712	678	1002	1531	1354	1670	Cicer arietinum cv. CDC Frontier	cicar.CDCFrontier.gnm1.ann1.nRhs.protein	NA	cicar.CDCFrontier.gnm1.ann1.Ca_18719.1	NA	NA	NA	cicar.CDCFrontier.gnm1.ann1.Ca_18719.1	NA	NA	NA	Ca_18719	Ca_18719.1	NA
25321at72025	Duplicated	Glyma.04G255000.1.p	255.7	157	https://v10-1.orthodb.org/?query=25321at72025	Zinc finger, RING-type	Glycine max	Glyma.04G255000	632	673	530	1467	1369	1450	Glycine max	Glycine max Williams 82	CDS	Glyma.04G255000.1	MDSGPPANDLCSVCHGNFHIPCQANCSHWFCGNCIMLVWQHGSVGCSCKCPLCRRAISLLVPTEESLRQQQDPEVSQILSKIHAYNRFFGGQPTTLYQRLRDLPFLLHRLLREFLHPHRSLPLLIRARVFVVMIASVIYLFSPIDIIPEGILGVVGFLDDLLIVLICFLHVAALYRSVLYLRHGGS	188	NA	Glyma.04G255000.1	6198	NA	NA	Glyma.04G255000	Glyma.04G255000.1	NA
25321at72025	Complete	g18042.t1	242.7	147	https://v10-1.orthodb.org/?query=25321at72025	Zinc finger, RING-type	Lathyrus sativus	g18042	1923	1483	1358	1074	998	1063	Lathyrus sativus	JIC_Lsat_v2.1.1	CDS	g18042.t1	MAEQEPHPPPNDLCSICHGTFQIPCQANCSHWFCANCILLVWRHTSGIQPCKCPLCRRPINLLVPTNDINNDSPQILSEIQIYNRTFGRQSDAPISQRILDLPFLLRRLFRDFVNPNNSLPLVIRARVFLSMILSVIYIFSPIDIIPEGILGVVGLLDDVLIALIFFLHIATLYRSVLYNRHGGA	185	NA	g18042.t1	NA	NA	NA	LATHSAT_LOCUS17987	LATHSAT_LOCUS17987	CAK8564714.1
25321at72025	Complete	Lcu.2RBY.3g000790.1	242.2	148	https://v10-1.orthodb.org/?query=25321at72025	Zinc finger, RING-type	Lens culinaris	Lcu.2RBY.3g000790	1521	407	1503	2562	921	2229	Lens culinaris	Lens culinaris Redberry v2.0	CDS	Lcu.2RBY.3g000790.1	MAEQGPHPPPNDLCSICHGNFQIPCQANCSHWFCANCILLVWRHTSGIQPCKCPLCRRPINLLLPTINNHTNNNDSSRILSEIQIYNRTFGRQSDAPISQRILDLPFLLKRLFRDFINPNNSLPLVIRARVFLSMILSVIYIFSPIDIIPEGILGVVGLLDDVLIALIFFLHVATLYRSVLYNRHGGS	189	NA	Lcu.2RBY.3g000790.1	30770	NA	NA	Lcu.2RBY.3g000790.1	Lcu.2RBY.3g000790.1	NA
25321at72025	Complete	MtrunA17_Chr3g0077701	259.9	163	https://v10-1.orthodb.org/?query=25321at72025	Zinc finger, RING-type	Medicago truncatula	MtrunA17_Chr3g0077701	1113	792	1078	1576	1629	1789	Medicago truncatula	MtrunA17r5.0-ANR-EGN-r1.9	CDS	MtrunA17_Chr3g0077701	MNEEIESGEGPPTNDLCSICHGNFQLPCQANCSHWFCANCIIQVWQYSSPLQPCKCPLCRRPINLLVPTDVVDDANSEQDRLNLADIQRYNRVFGQQSNASIVQRLRDLPFLLKRLFKDFVNPNTSLPLVIRARVFITMLLSIIYIFSPIDIIPEGMLGIIGLLDDVLIALIFFLHVAALYRSVLYLRHGGS	192	NA	MtrunA17_Chr3g0077701	NA	NA	NA	MtrunA17_Chr3g0077701	MtrunA17_Chr3g0077701	NA
25321at72025	Complete	phavu.G19833.gnm2.ann1.Phvul.005G001800.1	260.2	156	https://v10-1.orthodb.org/?query=25321at72025	Zinc finger, RING-type	Phaseolus vulgaris	phavu.G19833.gnm2.ann1.Phvul.005G001800	2276	1922	2117	3594	3049	3795	Phaseolus vulgaris cv. G19833	phavu.G19833.gnm2.ann1.PB8d.protein	NA	phavu.G19833.gnm2.ann1.Phvul.005G001800.1	NA	NA	NA	phavu.G19833.gnm2.ann1.Phvul.005G001800.1	NA	NA	NA	Phvul.005G001800	Phvul.005G001800.1	NA
25321at72025	Complete	XP_050887409.1	249.7	148	https://v10-1.orthodb.org/?query=25321at72025	Zinc finger, RING-type	Pisum sativum	XP_050887409	1753	1584	1675	1530	1528	1341	Pisum sativum ZW6	CAAS_Psat_ZW6_1.0	NA	XP_050887409	NA	185	GCF_024323335.1	XP_050887409	NA	NA	NA	LOC127092286	NA	NA
25326at72025	Complete	cicar.CDCFrontier.gnm1.ann1.Ca_05527.1	349	174	https://v10-1.orthodb.org/?query=25326at72025	Protein of unknown function DUF1218	Cicer arietinum	cicar.CDCFrontier.gnm1.ann1.Ca_05527	3050	2377	2838	5980	6584	5600	Cicer arietinum cv. CDC Frontier	cicar.CDCFrontier.gnm1.ann1.nRhs.protein	NA	cicar.CDCFrontier.gnm1.ann1.Ca_05527.1	NA	NA	NA	cicar.CDCFrontier.gnm1.ann1.Ca_05527.1	NA	NA	NA	Ca_05527	Ca_05527.1	NA
25326at72025	Complete	Glyma.10G271000.1.p	347.1	174	https://v10-1.orthodb.org/?query=25326at72025	Protein of unknown function DUF1218	Glycine max	Glyma.10G271000	9830	9027	5027	2172	2084	1421	Glycine max	Glycine max Williams 82	CDS	Glyma.10G271000.1	MAVSVTILVLIIALHLIAFVFAVGAERRRSEAKVVPDEYDDQTFCHYTTDASTVYGLSAVALLLLSHTVLNGVTRCLCCGKGLVSGCSATSAVISFILSWISFLAAEACLLAGSARNAYHTKYRGYFVNHDLSCATLRKGVFAAGAALTLLSMLTAILYYWAHSKADTGFWEKHHNEGLGLATQHHHQGPDSDKA	197	NA	Glyma.10G271000.1	27866	NA	NA	Glyma.10G271000	Glyma.10G271000.1	NA
25326at72025	Complete	g26482.t1	329.9	174	https://v10-1.orthodb.org/?query=25326at72025	Protein of unknown function DUF1218	Lathyrus sativus	g26482	6821	5734	3436	6244	6796	5890	Lathyrus sativus	JIC_Lsat_v2.1.1	CDS	g26482.t1	MAVSITLIVAIVSLHLFAFVFAIGAERRRSQATVVPDEYDDRSFCRYTTDASTVYGLAACSLLLLSQAILYAVTRCLCCGKGLVSGCSTTCAVTFFVLSWLGFLGAEACLLAGSARNAYHTKYQGYFTKHDLSCATLRKGVFAAGAALTLFSMLASILYYWAHCKADTGFWEKHQNEGIGLATHNHGPESDKP	193	NA	g26482.t1	NA	NA	NA	LATHSAT_LOCUS26401	LATHSAT_LOCUS26401	CAK8574009.1
25326at72025	Complete	Lcu.2RBY.1g073180.1	328.1	174	https://v10-1.orthodb.org/?query=25326at72025	Protein of unknown function DUF1218	Lens culinaris	Lcu.2RBY.1g073180	9875	4295	7495	11786	9259	13893	Lens culinaris	Lens culinaris Redberry v2.0	CDS	Lcu.2RBY.1g073180.1	MGVSITLIVAIISLHLFAFVFAIGAERRRSQAKVVPDEYDDRSFCVYTTDASTVYGLAACSLLLLSQAILYAVTRCLCCGKGLVSGSSTACAVIFFVLSWLGFLGAEACLLAGSARNAYHTRYQGYFTKHDLSCATLRKGVFAAGAALTLFSMLSSILYYWAHCKADTGFWEKHQNEGIGLATHNQGPEFDKP	194	NA	Lcu.2RBY.1g073180.1	55357	NA	NA	Lcu.2RBY.1g073180.1	Lcu.2RBY.1g073180.1	NA
25326at72025	Complete	MtrunA17_Chr1g0209281	344.7	174	https://v10-1.orthodb.org/?query=25326at72025	Protein of unknown function DUF1218	Medicago truncatula	MtrunA17_Chr1g0209281	4633	2259	3346	5065	3801	4086	Medicago truncatula	MtrunA17r5.0-ANR-EGN-r1.9	CDS	MtrunA17_Chr1g0209281	MGVSVTIIVLIISLHLLAFVFAIGAERRRSEAKVVPDEYDERTFCVYTTDASTVYGVAAFSLLLLSQTVLNAVTRCLCCGKGLISGCSTTCAVIFFILSWTGFLAAEACLLAGSARNAYHTKYRGNFVTHDLSCATLRKGVFAAGAALTLFSMLASILYYWAHAKADTGFWEKHQNEGIGLATHNHGPESDKP	193	NA	MtrunA17_Chr1g0209281	NA	NA	NA	MtrunA17_Chr1g0209281	MtrunA17_Chr1g0209281	NA
25326at72025	Complete	phavu.G19833.gnm2.ann1.Phvul.007G031500.1	350.2	174	https://v10-1.orthodb.org/?query=25326at72025	Protein of unknown function DUF1218	Phaseolus vulgaris	phavu.G19833.gnm2.ann1.Phvul.007G031500	10361	9461	12098	7150	5681	7319	Phaseolus vulgaris cv. G19833	phavu.G19833.gnm2.ann1.PB8d.protein	NA	phavu.G19833.gnm2.ann1.Phvul.007G031500.1	NA	NA	NA	phavu.G19833.gnm2.ann1.Phvul.007G031500.1	NA	NA	NA	Phvul.007G031500	Phvul.007G031500.1	NA
25326at72025	Complete	XP_050892831.1	332.4	174	https://v10-1.orthodb.org/?query=25326at72025	Protein of unknown function DUF1218	Pisum sativum	XP_050892831	5454	3950	4620	4727	3901	4460	Pisum sativum ZW6	CAAS_Psat_ZW6_1.0	NA	XP_050892831	NA	193	GCF_024323335.1	XP_050892831	NA	NA	NA	LOC127098315	NA	NA
25331at72025	Complete	cicar.CDCFrontier.gnm1.ann1.Ca_08263.1	426.4	185	https://v10-1.orthodb.org/?query=25331at72025	Calcium load-activated calcium channel	Cicer arietinum	cicar.CDCFrontier.gnm1.ann1.Ca_08263	3170	3150	4898	9441	7236	9001	Cicer arietinum cv. CDC Frontier	cicar.CDCFrontier.gnm1.ann1.nRhs.protein	NA	cicar.CDCFrontier.gnm1.ann1.Ca_08263.1	NA	NA	NA	cicar.CDCFrontier.gnm1.ann1.Ca_08263.1	NA	NA	NA	Ca_08263	Ca_08263.1	NA
25331at72025	Duplicated	Glyma.19G108300.2.p	424.9	185	https://v10-1.orthodb.org/?query=25331at72025	Calcium load-activated calcium channel	Glycine max	Glyma.19G108300	2457	2667	2565	5348	5793	5206	Glycine max	Glycine max Williams 82	CDS	Glyma.19G108300.2	MAYPFSDFKYSDGLSVVGISFCTAIVCEAISWVLIYRTNSYKNLRSSIDKASKKLETMKTDSNKINIKKSKTKKIDRVETSLKESSRDLSLFKFKSGGVVALVLFVVFGLLNSLFEGKVVAKLPFKPFGLIMKMSHRGLQGNDPTDCSMAFLYFLCSISIRTNLQKFLGFAPPRGASAGLFPMPDPKTS	191	NA	Glyma.19G108300.2	80261	NA	NA	Glyma.19G108300	Glyma.19G108300.2	NA
25331at72025	Complete	g11522.t1	422.9	185	https://v10-1.orthodb.org/?query=25331at72025	Calcium load-activated calcium channel	Lathyrus sativus	g11522	3575	2842	2800	5357	5237	6258	Lathyrus sativus	JIC_Lsat_v2.1.1	CDS	g11522.t1	MAYPFSDFKYSDGLTVVGISFCTAIVCEAISWILIYRTNSYKNLRSSIDKASKKLETMKTDSNKITIKKSKTKKIDRVETSLKESSRDLSLFKFKSGGVVALVLFVVFGLLNSLFEGKVVAKLPFQPFGLVMKMSHRGLQGNDPTDCSMAFLYFLCSISIRTNLQKFLGFAPPRGAGAGLFPMPDPKTS	189	NA	g11522.t1	NA	NA	NA	LATHSAT_LOCUS11610	LATHSAT_LOCUS11610	CAK8542805.1
25331at72025	Complete	Lcu.2RBY.6g043950.1	420.5	185	https://v10-1.orthodb.org/?query=25331at72025	Calcium load-activated calcium channel	Lens culinaris	Lcu.2RBY.6g043950	2935	3248	3406	6805	3039	5856	Lens culinaris	Lens culinaris Redberry v2.0	CDS	Lcu.2RBY.6g043950.1	MAYPFSDFKYSDGLTVVGISFCTAIVCEAISWILIYRTNSYKNLRSSIDKASKKLENMKTDSNKITIKKSKTKKIDRVETSLKESSRDLSLFKFKSGGVVALVLFVVFGLLNSLFEGKVVAKLPFQPFGLVMKMSHRGLQGNDPTDCSMAFLYFLCSISIRTNLQKFLGFAPPRGAGAGLFPMPDPKTS	190	NA	Lcu.2RBY.6g043950.1	12263	NA	NA	Lcu.2RBY.6g043950.1	Lcu.2RBY.6g043950.1	NA
25331at72025	Complete	MtrunA17_Chr7g0252821	426.8	185	https://v10-1.orthodb.org/?query=25331at72025	Calcium load-activated calcium channel	Medicago truncatula	MtrunA17_Chr7g0252821	3858	2576	3386	5363	5431	5670	Medicago truncatula	MtrunA17r5.0-ANR-EGN-r1.9	CDS	MtrunA17_Chr7g0252821	MAYPFSDFKYSDGLTVVGISFCTAIVCEAISWVLIYRTNSYKNLRSSIDKASKKLETMKTDSNKINIKKSKTKKIDRVETSLKESSRDLSLFKFKSGGVVALVLFVVFGLLNSLFEGKVVAKLPFKPFGLVMKMSHRGLQGNDPTDCSMAFLYFLCSISIRTNLQKFLGFAPPRGAGAGLFPMPDPKTS	189	NA	MtrunA17_Chr7g0252821	NA	NA	NA	MtrunA17_Chr7g0252821	MtrunA17_Chr7g0252821	NA
25331at72025	Complete	phavu.G19833.gnm2.ann1.Phvul.001G097100.1	425.8	185	https://v10-1.orthodb.org/?query=25331at72025	Calcium load-activated calcium channel	Phaseolus vulgaris	phavu.G19833.gnm2.ann1.Phvul.001G097100	6247	5003	5802	5788	6164	6852	Phaseolus vulgaris cv. G19833	phavu.G19833.gnm2.ann1.PB8d.protein	NA	phavu.G19833.gnm2.ann1.Phvul.001G097100.1	NA	NA	NA	phavu.G19833.gnm2.ann1.Phvul.001G097100.1	NA	NA	NA	Phvul.001G097100	Phvul.001G097100.1	NA
25331at72025	Duplicated	XP_050911598.1	422.9	185	https://v10-1.orthodb.org/?query=25331at72025	Calcium load-activated calcium channel	Pisum sativum	XP_050911598	3577	3029	3181	5343	5253	6201	Pisum sativum ZW6	CAAS_Psat_ZW6_1.0	NA	XP_050911598	NA	189	GCF_024323335.1	XP_050911598	NA	NA	NA	LOC127126685	NA	NA
25333at72025	Complete	cicar.CDCFrontier.gnm1.ann1.Ca_15050.1	310.8	161	https://v10-1.orthodb.org/?query=25333at72025	RNA-binding domain superfamily	Cicer arietinum	cicar.CDCFrontier.gnm1.ann1.Ca_15050	7611	6348	9205	22440	22652	20761	Cicer arietinum cv. CDC Frontier	cicar.CDCFrontier.gnm1.ann1.nRhs.protein	NA	cicar.CDCFrontier.gnm1.ann1.Ca_15050.1	NA	NA	NA	cicar.CDCFrontier.gnm1.ann1.Ca_15050.1	NA	NA	NA	Ca_15050	Ca_15050.1	NA
25333at72025	Duplicated	Glyma.01G227300.1.p	315.1	161	https://v10-1.orthodb.org/?query=25333at72025	RNA-binding domain superfamily	Glycine max	Glyma.01G227300	3817	3765	4102	7204	7706	5408	Glycine max	Glycine max Williams 82	CDS	Glyma.01G227300.1	MQGSAADGEALDFEPEDDDLMDEDGAPDADASPPQPKLKSAITAAAAPKKTKGRGFRQDTDANRDTRLSGSDFDSLTTEGGPGPQRSIEGWIILVTGVHEEAQEDDLQNAFGEYGEIKNLHLNLDRRTGFVKGYALIEYERAEEARNAIENLNGSELLTQTIYVDWAFSSGPINESVRRKNARPPRERRSRSPRRRY	199	NA	Glyma.01G227300.1	36863	NA	NA	Glyma.01G227300	Glyma.01G227300.1	NA
25333at72025	Complete	g7020.t1	303.6	161	https://v10-1.orthodb.org/?query=25333at72025	RNA-binding domain superfamily	Lathyrus sativus	g7020	6667	5667	5471	10812	11898	13088	Lathyrus sativus	JIC_Lsat_v2.1.1	CDS	g7020.t1	MQGTAADGEALDFEPEDDDLMDEEGAPDAEASPPHPKLKSAITASSNLSVPKKTKGRGFRQDSDSAANRNSRLTGSGFDTLTAEGGPGPQRSIEGWIILVTGVHEEAQDDDLLNAFGEYGEIKNLNLNLDRRTGFVKGYALIEYERSEEARNAIENLNGSELLTQTIYVDWAFSSGPINESVKRKNARPPQRRSRSPPRRRY	202	NA	g7020.t1	NA	NA	NA	LATHSAT_LOCUS8393	LATHSAT_LOCUS8393	CAK8539283.1
25333at72025	Complete	Lcu.2RBY.5g002170.1	302.9	161	https://v10-1.orthodb.org/?query=25333at72025	RNA-binding domain superfamily	Lens culinaris	Lcu.2RBY.5g002170	7811	4744	8250	20223	7780	15851	Lens culinaris	Lens culinaris Redberry v2.0	CDS	Lcu.2RBY.5g002170.1	MQGTAADGEALDFEPEDDDLMDEEGAPDAEASPPHPKLKSAITANSTLSVPKKTKGRGFRQDSDSAANRNSRLTGSGFDTLTAEGGPGPQRSIEGWIILVTGVHEEAQDDDLLNAFGEYGEIKNLNLNLDRRTGFVKGYALIEYERSEEARNAIENLNGSELLTQTIYVDWAFSSGPINESVKRKNARPPQRRSRSPPRRRY	203	NA	Lcu.2RBY.5g002170.1	15172	NA	NA	Lcu.2RBY.5g002170.1	Lcu.2RBY.5g002170.1	NA
25333at72025	Complete	MtrunA17_Chr5g0396371	318	159	https://v10-1.orthodb.org/?query=25333at72025	RNA-binding domain superfamily	Medicago truncatula	MtrunA17_Chr5g0396371	10106	9270	10473	16533	14112	15685	Medicago truncatula	MtrunA17r5.0-ANR-EGN-r1.9	CDS	MtrunA17_Chr5g0396371	MQGSAADGEALDFEPEEDDLMDEEGAVDAEASPPHPKLKSAITSVPKKTKGRGFRQDSDSSNRNSRLADSGFDTLTAEGGPGPQRSIEGWIILVTGVHEEAQDDDLQNAFGEYGDIKNLHLNLDRRTGFVKGYALIEYERSEEARNAIENLNGSVLLTQTIYVDWAFSSGPINETVRRNRPQRRSRSPPRRRY	193	NA	MtrunA17_Chr5g0396371	NA	NA	NA	MtrunA17_Chr5g0396371	MtrunA17_Chr5g0396371	NA
25333at72025	Complete	phavu.G19833.gnm2.ann1.Phvul.002G034400.1	307.4	161	https://v10-1.orthodb.org/?query=25333at72025	RNA-binding domain superfamily	Phaseolus vulgaris	phavu.G19833.gnm2.ann1.Phvul.002G034400	11872	10315	9917	12269	10725	12749	Phaseolus vulgaris cv. G19833	phavu.G19833.gnm2.ann1.PB8d.protein	NA	phavu.G19833.gnm2.ann1.Phvul.002G034400.1	NA	NA	NA	phavu.G19833.gnm2.ann1.Phvul.002G034400.1	NA	NA	NA	Phvul.002G034400	Phvul.002G034400.1	NA
25333at72025	Complete	XP_050907361.1	300.2	161	https://v10-1.orthodb.org/?query=25333at72025	RNA-binding domain superfamily	Pisum sativum	XP_050907361	5322	5239	4391	7457	7433	7293	Pisum sativum ZW6	CAAS_Psat_ZW6_1.0	NA	XP_050907361	NA	202	GCF_024323335.1	XP_050907361	NA	NA	NA	LOC127120838	NA	NA
25344at72025	Complete	cicar.CDCFrontier.gnm1.ann1.Ca_10422.1	343.1	162	https://v10-1.orthodb.org/?query=25344at72025	EF-hand domain	Cicer arietinum	cicar.CDCFrontier.gnm1.ann1.Ca_10422	218	154	290	1563	1348	1592	Cicer arietinum cv. CDC Frontier	cicar.CDCFrontier.gnm1.ann1.nRhs.protein	NA	cicar.CDCFrontier.gnm1.ann1.Ca_10422.1	NA	NA	NA	cicar.CDCFrontier.gnm1.ann1.Ca_10422.1	NA	NA	NA	Ca_10422	Ca_10422.1	NA
25344at72025	Complete	Glyma.05G238400.1.p	333.4	162	https://v10-1.orthodb.org/?query=25344at72025	EF-hand domain	Glycine max	Glyma.05G238400	5	0	0	118	148	60	Glycine max	Glycine max Williams 82	CDS	Glyma.05G238400.1	MGLKSLFNRNKDAISSDTASRSTSLSVRSRTRMADELEQVFNKFDVNGDGKISASELGSIMGSLGQPATELELDNMIREVDGDGDGCISLPEFIELNTKGVDSDEVLENLKDAFAVFDIDGNGSITAEELNTVMRSLGEDCSLAECRRMISGVDGDGDGTIDFEEFRVMMMMGSRHDTTDRVKPAPET	190	NA	Glyma.05G238400.1	65460	NA	NA	Glyma.05G238400	Glyma.05G238400.1	NA
25344at72025	Complete	g27045.t1	330.7	162	https://v10-1.orthodb.org/?query=25344at72025	EF-hand domain	Lathyrus sativus	g27045	134	53	68	288	268	255	Lathyrus sativus	JIC_Lsat_v2.1.1	CDS	g27045.t1	MKSLFNRNPSSSSTPSRSTSLSVHSRARLAGELEDVFKKFDVNGDGKISASELGSIMGSLGQPSTDEELNNMIREVDGDGDGCISLQEFIELNTKGVDSDEILENLKDAFAVFDMDGNGSITAEELNTVMRSLGEECSLAECRRMIGGVDSDGNGTIDFEEFRMMMMMGSRHDTTDRVKPEPMPTDE	187	NA	g27045.t1	NA	NA	NA	LATHSAT_LOCUS31562	LATHSAT_LOCUS31562	CAK8579631.1
25344at72025	Complete	Lcu.2RBY.4g037700.1	325.8	162	https://v10-1.orthodb.org/?query=25344at72025	EF-hand domain	Lens culinaris	Lcu.2RBY.4g037700	247	42	274	835	449	837	Lens culinaris	Lens culinaris Redberry v2.0	CDS	Lcu.2RBY.4g037700.1	MKSLFNRNPSSSSAPSRSTSLSVHSRARLAGELEQVFKKFDVNGDGKISASELGSIMGSLGQPSTDEELNNMIREVDGDGDGCISLQEFIELNTKGVDSDEILENLKDAFAVFDMDGNGSITAEELNTVMRSLGEECSLAECPGMIGGVDSDGNGTIDFEEFRMMMMMGSRHDTTDRVKPEPMPTE	187	NA	Lcu.2RBY.4g037700.1	26215	NA	NA	Lcu.2RBY.4g037700.1	Lcu.2RBY.4g037700.1	NA
25344at72025	Complete	MtrunA17_Chr8g0391691	338.3	169	https://v10-1.orthodb.org/?query=25344at72025	EF-hand domain	Medicago truncatula	MtrunA17_Chr8g0391691	NA	NA	NA	NA	NA	NA	NA	NA	NA	NA	NA	NA	NA	NA	NA	NA	NA	NA	NA	NA
25344at72025	Complete	phavu.G19833.gnm2.ann1.Phvul.002G320800.1	338.3	169	https://v10-1.orthodb.org/?query=25344at72025	EF-hand domain	Phaseolus vulgaris	phavu.G19833.gnm2.ann1.Phvul.002G320800	54	53	14	71	87	50	Phaseolus vulgaris cv. G19833	phavu.G19833.gnm2.ann1.PB8d.protein	NA	phavu.G19833.gnm2.ann1.Phvul.002G320800.1	NA	NA	NA	phavu.G19833.gnm2.ann1.Phvul.002G320800.1	NA	NA	NA	Phvul.002G320800	Phvul.002G320800.1	NA
25344at72025	Complete	XP_050899992.1	333.8	162	https://v10-1.orthodb.org/?query=25344at72025	EF-hand domain	Pisum sativum	XP_050899992	43	28	50	1545	1750	1209	Pisum sativum ZW6	CAAS_Psat_ZW6_1.0	NA	XP_050899992	NA	186	GCF_024323335.1	XP_050899992	NA	NA	NA	LOC127106731	NA	NA
25361at72025	Complete	cicar.CDCFrontier.gnm1.ann1.Ca_23334.1	570.6	371	https://v10-1.orthodb.org/?query=25361at72025	Alba-like domain superfamily	Cicer arietinum	cicar.CDCFrontier.gnm1.ann1.Ca_23334	2121	1499	1752	9016	6317	4404	Cicer arietinum cv. CDC Frontier	cicar.CDCFrontier.gnm1.ann1.nRhs.protein	NA	cicar.CDCFrontier.gnm1.ann1.Ca_23334.1	NA	NA	NA	cicar.CDCFrontier.gnm1.ann1.Ca_23334.1	NA	NA	NA	Ca_23334	Ca_23334.1	NA
25361at72025	Complete	Glyma.18G173100.1.p	568	306	https://v10-1.orthodb.org/?query=25361at72025	Alba-like domain superfamily	Glycine max	Glyma.18G173100	887	701	656	2035	2157	2089	Glycine max	Glycine max Williams 82	CDS	Glyma.18G173100.1	MDRYQKVERPKPESPINENEIRITTQGAIRNYITYATSLLQEKHAREIVLKAMGQAISKTVAIAEILKKRIPKLHQDTGISSVSIVDTWEPIEEGLVPVEMTRHVSMISITLSTRELNKNSPGYQAPSNVEQPKPHSNYQQQSIKPAQVHNAVNEDLYGRGRGRGRGRGRGRNWGRGGYGYQGGYGNYQGYGYYQGGYGNYQDNGGYSNRGRGGGRGRGWGYRGTGYEGGRGGGYEGGRGGGYEGGRGGGYEGGRGGGYEGGRGGGYEGGRGGGYEGGRGGGYEGGRGGGYERGRGGGRGYGRGRGRMGGRTRGGGGGNQA	323	NA	Glyma.18G173100.1	85369	NA	NA	Glyma.18G173100	Glyma.18G173100.1	NA
25361at72025	Complete	g12686.t1	588.9	379	https://v10-1.orthodb.org/?query=25361at72025	Alba-like domain superfamily	Lathyrus sativus	g12686	4889	3841	2808	7179	9519	7869	Lathyrus sativus	JIC_Lsat_v2.1.1	CDS	g12686.t1	MDRYQKVQKPKPDSPINENEIRITTQGAIRNYITYATSLLQEKQAKEIVLKAMGQAISKTVAISEILKKRIAHLHQDTAISSVSITDVWEPIEEGLVPVEMTRHVSMISITLSTRELDTNSPGYQSPSNVEQPKPHSNHQQQPMKPAQDSYNAVNEDSYGRGRGRGRGRGRGRNWGRGGYGNYQGGYGNYQGGYDYYQGGYANYQDNGGYSNRGRGGGRGRGWGYRGTGYGGGRGGGYEGGRGGGYDGGRGGGYDGGRGGGYDGGRGGGYEGGRGGGYEGGRGGGYDSGRGGGYEGGRGGGYEGGRGGGYEGGRGGGYVGGRGGGMGYVGGRGGGMGYEGGRGGGMGYERGRGGGRGYGRGRGRIGGRGRSGDNQA	376	NA	g12686.t1	NA	NA	NA	LATHSAT_LOCUS10450	LATHSAT_LOCUS10450	CAK8541535.1
25361at72025	Complete	Lcu.2RBY.6g022620.1	548.8	369	https://v10-1.orthodb.org/?query=25361at72025	Alba-like domain superfamily	Lens culinaris	Lcu.2RBY.6g022620	7077	3053	6795	12694	3914	12281	Lens culinaris	Lens culinaris Redberry v2.0	CDS	Lcu.2RBY.6g022620.1	MDRYQKVQKPKPESPINENEIRITTQGAIRNYITYATSLLQEKQAKEIVLKAMGQAISKTVAISEILKKRIARLHQDTAISSVSITDVWEPIEEGLVPVEMTRHVSMISITLSTGELDINSPGYQAPSNVEQPKPHSSYQQQPIKPAQDSYNAVNEDSYGRGRGRGRGRGRGRNWGRGAYGNYQGGYGNYQGGYDYYQGGYANYQDNGGYSNRGRGGGRGRGWGYRGTGYGGGRGGGYEGGRGGGYEGGRGGGYDGGRGGGYDSGRVGGYEGGRGYEGGRGGGYEGSRGGGYVGGRGGGMGYVGGRGGGMGYEGGRGGGMGYERGRGGGRGYGRGRGRIGGRGRGGDNNQA	352	NA	Lcu.2RBY.6g022620.1	10130	NA	NA	Lcu.2RBY.6g022620.1	Lcu.2RBY.6g022620.1	NA
25361at72025	Complete	MtrunA17_Chr7g0237631	555.3	381	https://v10-1.orthodb.org/?query=25361at72025	Alba-like domain superfamily	Medicago truncatula	MtrunA17_Chr7g0237631	2921	1503	1968	6335	5356	5725	Medicago truncatula	MtrunA17r5.0-ANR-EGN-r1.9	CDS	MtrunA17_Chr7g0237631	MDRYQKVEKPKPETPINENEIRITTQGAIRNYITYATSLLQEKQAKEIVLKAMGQAISKTVAIAEILKKRISPLHQDTAISSVSITDVWEPIEEGLVPVEMTRHVSMISITLSTGELNTNSPGYQAPSTAEQSKPHSNYQQQPLKPAQDSYNAVNEDSYGRGRGRGRGRGRNWGRGGYGYQGGYGNYQGGYGYYQGGYANYQENGGYSNRGRGGGRGRGWGYRGGYGGGRGGGYEGGRGGGGYEGGRGGYEGGRGGGYEGGRGGGYGGRGGGYEGGRGGGYGGGRGGGYGGGRGGGYEGGRGMGYEGGRGGGMGYVGGRGGGGMGYEGGRGGGMGYERGRGGKGYGRGRGRMDGRGGRGGDNQA	364	NA	MtrunA17_Chr7g0237631	NA	NA	NA	MtrunA17_Chr7g0237631	MtrunA17_Chr7g0237631	NA
25361at72025	Duplicated	phavu.G19833.gnm2.ann1.Phvul.008G123500.3	570.4	358	https://v10-1.orthodb.org/?query=25361at72025	Alba-like domain superfamily	Phaseolus vulgaris	phavu.G19833.gnm2.ann1.Phvul.008G123500	2926	2298	2378	3505	3587	3806	Phaseolus vulgaris cv. G19833	phavu.G19833.gnm2.ann1.PB8d.protein	NA	phavu.G19833.gnm2.ann1.Phvul.008G123500.2	NA	NA	NA	phavu.G19833.gnm2.ann1.Phvul.008G123500.2	NA	NA	NA	Phvul.008G123500	Phvul.008G123500.2	NA
25361at72025	Duplicated	XP_050912895.1	588.4	383	https://v10-1.orthodb.org/?query=25361at72025	Alba-like domain superfamily	Pisum sativum	XP_050912895	2941	2346	2739	4394	4602	4932	Pisum sativum ZW6	CAAS_Psat_ZW6_1.0	NA	XP_050912895	NA	362	GCF_024323335.1	XP_050912895	NA	NA	NA	LOC127127693	NA	NA
25363at72025	Complete	cicar.CDCFrontier.gnm1.ann1.Ca_06192.1	355.1	174	https://v10-1.orthodb.org/?query=25363at72025	uncharacterized protein LOC101511947	Cicer arietinum	cicar.CDCFrontier.gnm1.ann1.Ca_06192	444	507	497	3090	2192	2056	Cicer arietinum cv. CDC Frontier	cicar.CDCFrontier.gnm1.ann1.nRhs.protein	NA	cicar.CDCFrontier.gnm1.ann1.Ca_06192.1	NA	NA	NA	cicar.CDCFrontier.gnm1.ann1.Ca_06192.1	NA	NA	NA	Ca_06192	Ca_06192.1	NA
25363at72025	Duplicated	Glyma.18G234400.1.p	355.5	174	https://v10-1.orthodb.org/?query=25363at72025	uncharacterized protein LOC101511947	Glycine max	Glyma.18G234400	113	113	80	478	609	373	Glycine max	Glycine max Williams 82	CDS	Glyma.18G234400.1	MTFQPVPTLLLFLLLASANSHFALAGKRKVHIPDELDDVFDDEEDDAWREWGKKPEPSFPPSDISKLDPSQIQQEMMKRHAGPVIGFVKLRSGTRRTPDMVAEFAMKWTHVLRTGAVGVRFMGVDLNTIMFNLESIKDLEELKEFVLDQSEAYEIKMGDQFFRRPGDPPLDEVIEKHNSEKGKADNADSEEIDPNVKTEL	202	NA	Glyma.18G234400.1	84883	NA	NA	Glyma.18G234400	Glyma.18G234400.1	NA
25363at72025	Complete	g11901.t1	341.6	174	https://v10-1.orthodb.org/?query=25363at72025	uncharacterized protein LOC101511947	Lathyrus sativus	g11901	308	176	217	923	838	1219	Lathyrus sativus	JIC_Lsat_v2.1.1	CDS	g11901.t1	MNLTTLFLFFLLLISLNSHFALAGKRKVHITDDLDDVFDDEEDDDWKQWGKKPAPSFAPSDITKMDTKQIQEEMKKRHVGPVIGFVKLRLGVRRTPDMVAELAMKWTHVLRTGAVGIRFTGVDLSTIMFNMDSIKDLDELKEFVLDQSEAYEIKMGEQFFRRPGDLPLDELIQKQHSEKSEADNAGPEEADGNLKTEL	198	NA	g11901.t1	NA	NA	NA	LATHSAT_LOCUS11232	LATHSAT_LOCUS11232	CAK8542391.1
25363at72025	Complete	Lcu.2RBY.6g037070.1	347.8	174	https://v10-1.orthodb.org/?query=25363at72025	uncharacterized protein LOC101511947	Lens culinaris	Lcu.2RBY.6g037070	115	57	70	814	89	534	Lens culinaris	Lens culinaris Redberry v2.0	CDS	Lcu.2RBY.6g037070.1	MNLTTLFLFFLLLISINSHFALAGKRKVHITDDLDDVFDDEEDDDWKQWGKKPAPSFAPSDITKMDTSQIQEEMMKRHTGPVIGFVKLRLGVRRTPDMVAELAMKWTHVLRTGAVGIRFTGVDLSTIMFNMDSIKDLEELKEFVLDQSEAYEIKMGEQFFRRPGDLPLDELIQKQHSEKGETDNAGPEEADGNLKTEL	199	NA	Lcu.2RBY.6g037070.1	11575	NA	NA	Lcu.2RBY.6g037070.1	Lcu.2RBY.6g037070.1	NA
25363at72025	Complete	MtrunA17_Chr7g0247921	354	174	https://v10-1.orthodb.org/?query=25363at72025	uncharacterized protein LOC101511947	Medicago truncatula	MtrunA17_Chr7g0247921	1327	1039	1035	2038	2214	2304	Medicago truncatula	MtrunA17r5.0-ANR-EGN-r1.9	CDS	MtrunA17_Chr7g0247921	MNFSTLFLLSLLLLISLNSHFTLAGKRKVHITDELDDVFDDEEDDDWKEWGKKPSPSFAPADLTKMDESKIKEEMMKRHTGPVIGFVKLRFGVRRTPDSVAELAMKWTHVLRTGAVGVRFTGVDLNTIMFNMDSIKDLEELKEFVFDQSEAYEIKMGEQLFQRPGDPSLDELIQKHNSEKDKADNASQEEVDGNSKTEL	199	NA	MtrunA17_Chr7g0247921	NA	NA	NA	MtrunA17_Chr7g0247921	MtrunA17_Chr7g0247921	NA
25363at72025	Duplicated	phavu.G19833.gnm2.ann1.Phvul.008G061400.1	354.7	174	https://v10-1.orthodb.org/?query=25363at72025	uncharacterized protein LOC101511947	Phaseolus vulgaris	phavu.G19833.gnm2.ann1.Phvul.008G061400	730	536	754	839	700	954	Phaseolus vulgaris cv. G19833	phavu.G19833.gnm2.ann1.PB8d.protein	NA	phavu.G19833.gnm2.ann1.Phvul.008G061400.1	NA	NA	NA	phavu.G19833.gnm2.ann1.Phvul.008G061400.1	NA	NA	NA	Phvul.008G061400	Phvul.008G061400.1	NA
25363at72025	Complete	XP_050912126.1	342	174	https://v10-1.orthodb.org/?query=25363at72025	uncharacterized protein LOC101511947	Pisum sativum	XP_050912126	152	84	82	502	587	474	Pisum sativum ZW6	CAAS_Psat_ZW6_1.0	NA	XP_050912126	NA	196	GCF_024323335.1	XP_050912126	NA	NA	NA	LOC127127073	NA	NA
25370at72025	Complete	cicar.CDCFrontier.gnm1.ann1.Ca_18551.1	295.7	149	https://v10-1.orthodb.org/?query=25370at72025	Peptidyl-prolyl cis-trans isomerase E	Cicer arietinum	cicar.CDCFrontier.gnm1.ann1.Ca_18551	2852	2454	2445	5309	4390	2709	Cicer arietinum cv. CDC Frontier	cicar.CDCFrontier.gnm1.ann1.nRhs.protein	NA	cicar.CDCFrontier.gnm1.ann1.Ca_18551.1	NA	NA	NA	cicar.CDCFrontier.gnm1.ann1.Ca_18551.1	NA	NA	NA	Ca_18551	Ca_18551.1	NA
25370at72025	Duplicated	Glyma.02G120500.2.p	300.7	149	https://v10-1.orthodb.org/?query=25370at72025	Peptidyl-prolyl cis-trans isomerase E	Glycine max	Glyma.02G120500	523	503	340	865	1043	795	Glycine max	Glycine max Williams 82	CDS	Glyma.02G120500.2	MAMMQGVQKNTLYVGGLAEEVNESILHAAFIPFGDIKDVKTPLDQATQKHRSFGFVTFLEREDASAAMDNMDGAELYGRVLTVNYALPERIKGGEQGWAAQPVWADADTWFERQQQEEEMKRIEAENRAAMQAAEDLHRKQVAEQREGEKEEEIEIKDDPMAKAEAEVLQNQ	174	NA	Glyma.02G120500.2	19687	NA	NA	Glyma.02G120500	Glyma.02G120500.2	NA
25370at72025	Complete	g5981.t1	292.5	149	https://v10-1.orthodb.org/?query=25370at72025	Peptidyl-prolyl cis-trans isomerase E	Lathyrus sativus	g5981	1225	1020	635	1963	2064	2244	Lathyrus sativus	JIC_Lsat_v2.1.1	CDS	g5981.t1	MAMMQGVQKNTLYVGGLAEEVNESILHAAFIPFGDIKDVKTPLDQATQKHRSFGFVTFLEREDASSAMDNMDGAELYGRVLTVNYALPEKIKGGEQGWAAQPIWADADTWFERQQQEEDMRRLEAENKAAMLAAEELHRKQVAEEREGEKEEIEIKDDPMARAEAEVVGN	170	NA	g5981.t1	NA	NA	NA	LATHSAT_LOCUS9429	LATHSAT_LOCUS9429	CAK8540424.1
25370at72025	Complete	Lcu.2RBY.5g016920.1	290.9	149	https://v10-1.orthodb.org/?query=25370at72025	Peptidyl-prolyl cis-trans isomerase E	Lens culinaris	Lcu.2RBY.5g016920	2098	885	1972	4056	1398	3338	Lens culinaris	Lens culinaris Redberry v2.0	CDS	Lcu.2RBY.5g016920.1	MAMMQGVQKNTLYVGGLAEEVNESILHAAFIPFGDIKDVKTPLDQATQKHRSFGFVTFLEREDASSAMDNMDGAELYGRVLTVNYALPEKIKGGEQGWAAQPIWADADTWFERQQQEEDMRRLEAENKAAMQAAEDLHRKQVAEEREGEKEEIEIKDDSMARAEAEVVAN	171	NA	Lcu.2RBY.5g016920.1	16647	NA	NA	Lcu.2RBY.5g016920.1	Lcu.2RBY.5g016920.1	NA
25370at72025	Complete	MtrunA17_Chr5g0419351	293.2	149	https://v10-1.orthodb.org/?query=25370at72025	Peptidyl-prolyl cis-trans isomerase E	Medicago truncatula	MtrunA17_Chr5g0419351	1827	1527	1640	2422	2313	2247	Medicago truncatula	MtrunA17r5.0-ANR-EGN-r1.9	CDS	MtrunA17_Chr5g0419351	MAMMQGVQKNTLYVGGLAEEVNESILHAAFIPFGDIKDVKTPLDQATQKHRSFGFVTFLEREDASAAMDNMDGAELYGRVLTVNYALPEKIKGGEQGWAAQPIWADADTWFERQQQEEDMRRLEAENKAAMLAAEELHRKQVAEEREGEKEEIEIKDDPMARAEAEVVGN	170	NA	MtrunA17_Chr5g0419351	NA	NA	NA	MtrunA17_Chr5g0419351	MtrunA17_Chr5g0419351	NA
25370at72025	Complete	phavu.G19833.gnm2.ann1.Phvul.003G040600.1	293.4	151	https://v10-1.orthodb.org/?query=25370at72025	Peptidyl-prolyl cis-trans isomerase E	Phaseolus vulgaris	phavu.G19833.gnm2.ann1.Phvul.003G040600	2176	1319	2139	2262	2422	2914	Phaseolus vulgaris cv. G19833	phavu.G19833.gnm2.ann1.PB8d.protein	NA	phavu.G19833.gnm2.ann1.Phvul.003G040600.1	NA	NA	NA	phavu.G19833.gnm2.ann1.Phvul.003G040600.1	NA	NA	NA	Phvul.003G040600	Phvul.003G040600.1	NA
25370at72025	Duplicated	XP_050905949.1	290.9	149	https://v10-1.orthodb.org/?query=25370at72025	Peptidyl-prolyl cis-trans isomerase E	Pisum sativum	XP_050905949	1704	1644	1075	2086	1503	1780	Pisum sativum ZW6	CAAS_Psat_ZW6_1.0	NA	XP_050905949	NA	170	GCF_024323335.1	XP_050905949	NA	NA	NA	LOC127119693	NA	NA
25373at72025	Fragmented	cicar.CDCFrontier.gnm1.ann1.Ca_13016.1	202	139	https://v10-1.orthodb.org/?query=25373at72025	VQ	Cicer arietinum	cicar.CDCFrontier.gnm1.ann1.Ca_13016	0	0	0	0	0	0	Cicer arietinum cv. CDC Frontier	cicar.CDCFrontier.gnm1.ann1.nRhs.protein	NA	cicar.CDCFrontier.gnm1.ann1.Ca_13016.1	NA	NA	NA	cicar.CDCFrontier.gnm1.ann1.Ca_13016.1	NA	NA	NA	Ca_13016	Ca_13016.1	NA
25373at72025	Duplicated	Glyma.09G183700.1.p	274.6	194	https://v10-1.orthodb.org/?query=25373at72025	VQ	Glycine max	Glyma.09G183700	0	0	0	0	0	0	Glycine max	Glycine max Williams 82	CDS	Glyma.09G183700.1	MSPSQFHAKKPITSATTNNNINGLLSSPPLKINKESHFIKKSSSSSSSSSSSTSSSLVNSAMTRAMPTSLYKQPQQHHHPVIIYTHSPKVIHTQPKDFMSLVQKLTGLSRSGEEKEEGGNQSPQQLSNQEFGGDVAAVVGDKESDRKNVNIVKNEDNETSSVITEENNCSSVGENQVNSCFMTGEPSMLEPKLNPYVTNFPVMAPSSAEFVCSSQPFLNYSDSLFFSHNLRTSLEGMKEFLEH	245	NA	Glyma.09G183700.1	52104	NA	NA	Glyma.09G183700	Glyma.09G183700.1	NA
25373at72025	Complete	g2239.t1	223.4	197	https://v10-1.orthodb.org/?query=25373at72025	VQ	Lathyrus sativus	g2239	0	0	0	0	0	0	Lathyrus sativus	JIC_Lsat_v2.1.1	CDS	g2239.t1	MSPSQFHAKKEITPIFTKSNNNNGNGMLPPHLKINRDSHFIKKSSSSPPSSSSSSSSTSSTMINSMATSNKPPQQHRHPVIIYTHSPRVIHTEPKDFMQLVQKLTGLTRSEEKVKNDENNIVSSSQHQPPKQESGTSNMVGDKENDQKKVVMQRNEDNDVSSSVITDEHIYGNNIGENRENQYFIATEAPMFEPPFNPYLTNYLASNSAEFLYSSPPLLPLLNYSDSFFSHNMTAGLPNSNTLEGMNEFGDYGL	254	NA	g2239.t1	NA	NA	NA	LATHSAT_LOCUS3706	LATHSAT_LOCUS3706	CAK8534139.1
25373at72025	Complete	Lcu.2RBY.2g066340.1	228.7	190	https://v10-1.orthodb.org/?query=25373at72025	VQ	Lens culinaris	Lcu.2RBY.2g066340	0	0	15	0	0	0	Lens culinaris	Lens culinaris Redberry v2.0	CDS	Lcu.2RBY.2g066340.1	MSPSQFHSKKEITPIITKSNNNVNGMLPPHLKINRDSHFIKKSSSSPPSSSSSSSSTSSTMINTMAASNKPPQQHRHPVIIYTHSPRVIHTKPKDFMSLVQKLTGLSRSEEKKDENKIVPSSQHQALKQESVTSNMMVGEKENDQNKVAILRNDDNDSSSSVITDENIYGNNIGENRENQCFIASEAPMFESPYNPYMTNYLTSNSAEFLYSSPPLLNYSDSFFTHNMITSLPNSNTLKGINEFGDYGL	250	NA	Lcu.2RBY.2g066340.1	44906	NA	NA	Lcu.2RBY.2g066340.1	Lcu.2RBY.2g066340.1	NA
25373at72025	Complete	MtrunA17_Chr6g0484311	270.5	193	https://v10-1.orthodb.org/?query=25373at72025	VQ	Medicago truncatula	MtrunA17_Chr6g0484311	4	9	12	0	0	0	Medicago truncatula	MtrunA17r5.0-ANR-EGN-r1.9	CDS	MtrunA17_Chr6g0484311	MSPSQFHPKKEIISTTTKSNTNVNGLLPPHLKINKDSHFIKKSSPSPPSSSSSSSSSTSSAMMNTMVASNKPPQQHRSPVIIYTHSPRVIHTQPKDFMALVQKLTGLSRSEEDDGSKNGKNASSSQYQTPKKEPVSCNYGMLIGDKENDRKNVVLLRNEDNDTSSSVITDENNYGNNVGENQVNSCFIPSDTLMLEPPLNPYMTNFLASSSAEFMCSSQPLLNYSDSFFSHNMRTLGGMKEFGDY	245	NA	MtrunA17_Chr6g0484311	NA	NA	NA	MtrunA17_Chr6g0484311	MtrunA17_Chr6g0484311	NA
25373at72025	Complete	phavu.G19833.gnm2.ann1.Phvul.004G156300.1	270	188	https://v10-1.orthodb.org/?query=25373at72025	VQ	Phaseolus vulgaris	phavu.G19833.gnm2.ann1.Phvul.004G156300	0	0	0	4	0	0	Phaseolus vulgaris cv. G19833	phavu.G19833.gnm2.ann1.PB8d.protein	NA	phavu.G19833.gnm2.ann1.Phvul.004G156300.1	NA	NA	NA	phavu.G19833.gnm2.ann1.Phvul.004G156300.1	NA	NA	NA	Phvul.004G156300	Phvul.004G156300.1	NA
25373at72025	Complete	XP_050903067.1	209.3	205	https://v10-1.orthodb.org/?query=25373at72025	VQ	Pisum sativum	XP_050903067	0	0	0	0	0	4	Pisum sativum ZW6	CAAS_Psat_ZW6_1.0	NA	XP_050903067	NA	252	GCF_024323335.1	XP_050903067	NA	NA	NA	LOC127115605	NA	NA
25377at72025	Complete	cicar.CDCFrontier.gnm1.ann1.Ca_13492.1	334.1	230	https://v10-1.orthodb.org/?query=25377at72025	uncharacterized protein LOC101514944	Cicer arietinum	cicar.CDCFrontier.gnm1.ann1.Ca_13492	24	23	7	0	0	21	Cicer arietinum cv. CDC Frontier	cicar.CDCFrontier.gnm1.ann1.nRhs.protein	NA	cicar.CDCFrontier.gnm1.ann1.Ca_13492.1	NA	NA	NA	cicar.CDCFrontier.gnm1.ann1.Ca_13492.1	NA	NA	NA	Ca_13492	Ca_13492.1	NA
25377at72025	Duplicated	Glyma.08G206700.1.p	348.5	221	https://v10-1.orthodb.org/?query=25377at72025	uncharacterized protein LOC101514944	Glycine max	Glyma.08G206700	0	0	0	8	0	0	Glycine max	Glycine max Williams 82	CDS	Glyma.08G206700.1	MASNDGGGKEERRRRIAERGSDRMALITGRINALPPTPPSSASSPTHRNIPRHAQSMSVAAFDSNSDDQQQHHLPPRHQRPQSLSAFTDYHEDLTGGAENKRSVSLSSARLKHQGGFRYSNMESFDFNPEEEPLIQDSDTITEANNQVSEGNVAKMKPPSVPSNTKNPAHDTQQLKQPLRHNKDTFFSSRELNICILASEPTRALSSLIIALLVVFYYMISERVLASRPLYILLLTDVTIVLARLYGGKASVLEEAEGEKVKATGDGHNWGDAVKLMERGLVTYQAIRGLFIDCSIYLVVVVCGTSLM	310	NA	Glyma.08G206700.1	33133	NA	NA	Glyma.08G206700	Glyma.08G206700.1	NA
25377at72025	Complete	g31574.t1	335.5	250	https://v10-1.orthodb.org/?query=25377at72025	uncharacterized protein LOC101514944	Lathyrus sativus	g31574	0	0	0	0	0	0	Lathyrus sativus	JIC_Lsat_v2.1.1	CDS	g31574.t1	MASNNNIGEERRRRLAERGSDRMALITGRINALPPTPPSNTSSPSYSRHGQSMSISAFDSHYEKVGSPLPRHARPHSIASSAFASEFNQDNAGNAEENKQDTSTASRLKHQGGFKYSNFEAKTEDEPEQVLEESKANITKSSSIEKLTECININQAKRLHNWSRNTFFSSRELNFSILASENMRALSSLIIALVVVFYYLISSEGVFASRPIYVVLVTDITIVVYRIYCEKARVSKERQGQMAEAGEDGQNWGDAVKLLERGLVLYQAIRGFFIDCSIYLVVVVCCISLM	290	NA	g31574.t1	NA	NA	NA	LATHSAT_LOCUS27050	LATHSAT_LOCUS27050	CAK8574735.1
25377at72025	Complete	Lcu.2RBY.4g003480.1	332.5	236	https://v10-1.orthodb.org/?query=25377at72025	uncharacterized protein LOC101514944	Lens culinaris	Lcu.2RBY.4g003480	0	0	0	0	0	0	Lens culinaris	Lens culinaris Redberry v2.0	CDS	Lcu.2RBY.4g003480.1	MSNGDIFGSNTKTLSYPKYQNKQTKQKKNKTNRKITTKKGAKMASNNNNGEERRRRLAERGSDRMALITGRINALPPTPPSSNTSSPSYSRHGQSMSVSVSAFDSHFDKVSSPLPRHTRPHSLASSAFASEFSQDNAGNAEENKQDTSTASRLKHQAGFKYSNFEPKIEDEPLQEESKAKITKSSSIDRLTECLNLNQAKRLHEWSRSTFFSSRELNFSILASENTRALSSLIIALVVVFYYIISSKGIFASRPIYVVLITDVTIVVHHIYCEKTRVLKERQGQRAEAGEDGQNWGDAVKLLERGLVLYQAIRGFFIDCSIYLVVVVCCISLM	334	NA	Lcu.2RBY.4g003480.1	22793	NA	NA	Lcu.2RBY.4g003480.1	Lcu.2RBY.4g003480.1	NA
25377at72025	Complete	MtrunA17_Chr4g0004351	356.3	269	https://v10-1.orthodb.org/?query=25377at72025	uncharacterized protein LOC101514944	Medicago truncatula	MtrunA17_Chr4g0004351	0	0	0	0	0	0	Medicago truncatula	MtrunA17r5.0-ANR-EGN-r1.9	CDS	MtrunA17_Chr4g0004351	MASNNNNTEERRRRIQERGSDRMALITGRINALPPTPRSATSSPVHPRHTQSMSVSAFDSHYDKENDNLPRHTRPHSLASTAFATNFVQDNADNADDNKHDASSASRLKHQGGFKYSNFETKSEDEPLIQDSKAKETESSSRPKQTGSLNTNQAKKPHNWRRHTFFSSRELNFCILTSENTRALSSLIIALLVVFYYLISSKSILASRPLYIVLVTDVTIVIARIYSEKARVLEENKGEMVEAAEDGRSWNDAVKLLERGLVVYQAIKGVFIDCSIYLVVVVCCISIM	288	NA	MtrunA17_Chr4g0004351	NA	NA	NA	MtrunA17_Chr4g0004351	MtrunA17_Chr4g0004351	NA
25377at72025	Complete	phavu.G19833.gnm2.ann1.Phvul.010G150500.1	357.3	227	https://v10-1.orthodb.org/?query=25377at72025	uncharacterized protein LOC101514944	Phaseolus vulgaris	phavu.G19833.gnm2.ann1.Phvul.010G150500	0	0	0	4	0	0	Phaseolus vulgaris cv. G19833	phavu.G19833.gnm2.ann1.PB8d.protein	NA	phavu.G19833.gnm2.ann1.Phvul.010G150500.1	NA	NA	NA	phavu.G19833.gnm2.ann1.Phvul.010G150500.1	NA	NA	NA	Phvul.010G150500	Phvul.010G150500.1	NA
25377at72025	Complete	XP_050899413.1	331.9	239	https://v10-1.orthodb.org/?query=25377at72025	uncharacterized protein LOC101514944	Pisum sativum	XP_050899413	0	0	0	0	0	0	Pisum sativum ZW6	CAAS_Psat_ZW6_1.0	NA	XP_050899413	NA	290	GCF_024323335.1	XP_050899413	NA	NA	NA	LOC127106168	NA	NA
25379at72025	Complete	cicar.CDCFrontier.gnm1.ann1.Ca_06929.1	244.3	231	https://v10-1.orthodb.org/?query=25379at72025	Plant transcription factor NOZZLE	Cicer arietinum	cicar.CDCFrontier.gnm1.ann1.Ca_06929	0	0	0	0	0	0	Cicer arietinum cv. CDC Frontier	cicar.CDCFrontier.gnm1.ann1.nRhs.protein	NA	cicar.CDCFrontier.gnm1.ann1.Ca_06929.1	NA	NA	NA	cicar.CDCFrontier.gnm1.ann1.Ca_06929.1	NA	NA	NA	Ca_06929	Ca_06929.1	NA
25379at72025	Complete	Glyma.13G282800.1.p	255.7	177	https://v10-1.orthodb.org/?query=25379at72025	Plant transcription factor NOZZLE	Glycine max	Glyma.13G282800	0	0	0	8	10	0	Glycine max	Glycine max Williams 82	CDS	Glyma.13G282800.1	MASDQHNMLHEEGGGKSTCSRSRRSNGKGPKKPPQRGLGVAQLERLRLQESWKKMSEGSSSGGGVLQVPLPTLHDHYHQQQQLFQCHPPHPPVFAASGGVPVRHGAPSPPTPNLGFQYFQYPQQQQVMINGSNNSTIGGGWMLPNRVDSFGSVSPLLVGTPLETSKELSSIPNLHSQHECFDFCLKKTRFNEYNEKGSSNARRERALEIGPNGNGHDFLGFMPQSSAPSFVGETRDFYNKLVYHDAAAASAYTCSTPNLDECVEVVAVHRRGNSGCGRVFMEYEFFPGKDGSGTTSKELELPSIGSVSVGGGEASSITVAAYGDSASNYVDLSLRLSR	340	NA	Glyma.13G282800.1	55994	NA	NA	Glyma.13G282800	Glyma.13G282800.1	NA
25379at72025	Complete	g1274.t1	138.9	193	https://v10-1.orthodb.org/?query=25379at72025	Plant transcription factor NOZZLE	Lathyrus sativus	g1274	0	0	0	0	8	0	Lathyrus sativus	JIC_Lsat_v2.1.1	CDS	g1274.t1	MASENETMKSPLYGEVGGRSKSRKTKGPKKPPQRGLGVEQLERLRAEEALKKMAEASGVYHVDHHHHQQYHQQQQQALLRYGALSSNVPFQFPQQQMMINQNNNNSTIVGASAFGPYKNGFGIGTCSNVASGWFLPNNQHNNKEINHLGSGSSLLRNPLEPSKDLSSMQNLKKTRLNEEENVMSASIWSNHVHDFHNKLLFKHDESVEVVAVHRRGNSSSGNSKVFMEYEFFPRKDERDTVSKEQEFPTIDFGFGEASSSSSITVNTTPYGGDSSNAYDSIDLSLKL	287	NA	g1274.t1	NA	NA	NA	LATHSAT_LOCUS4666	LATHSAT_LOCUS4666	CAK8535192.1
25379at72025	Duplicated	Lcu.2RBY.2g081730.1	145.7	207	https://v10-1.orthodb.org/?query=25379at72025	Plant transcription factor NOZZLE	Lens culinaris	Lcu.2RBY.2g081730	0	0	0	0	0	0	Lens culinaris	Lens culinaris Redberry v2.0	CDS	Lcu.2RBY.2g081730.1	MASENETMKSPLYGEVEGRSKSRKNKGPKKPPQRGLGVEQLERMRAQEAFKKMAEASGVFHTDHHQQQQQQQVLLRYGALSSTGPFQFPQQQMMINENNNNNCTIVGASSFGPYKNGFGVGTCSNVASGWFLPNNLPNNKPNHFGSGSSLLRNPFEPSKDLSSMQNPNSQCFDLCLKKTRLNEEENLMRGSILSNHVHDFHNKLFKHDEGVEVVAVHRRGNSTSGNSRVLWEYEFFPRKDEGGTVFKEQEFPTIDFGIGEASSSSSITVNTTTYGGGDSSNGYDSIDLSLKL	293	NA	Lcu.2RBY.2g081730.1	46445	NA	NA	Lcu.2RBY.2g081730.1	Lcu.2RBY.2g081730.1	NA
25379at72025	Complete	MtrunA17_Chr2g0318721	205.3	210	https://v10-1.orthodb.org/?query=25379at72025	Plant transcription factor NOZZLE	Medicago truncatula	MtrunA17_Chr2g0318721	0	0	0	0	0	0	Medicago truncatula	MtrunA17r5.0-ANR-EGN-r1.9	CDS	MtrunA17_Chr2g0318721	MASASENQAKNKGRKNGKGPKKPLRGVGVEQLEKQRIAALMKKHFDLPHQQQVLKYGAFSPTGPFQFPQQQMMMNENTTNNNNNTVLVGSGYVPFVGSNVGAGWIVPNNQNQNQNNIKNRVVVGGGNYGSGSLLCSSRNPFEPSKELSSMPNLHHSQPFDLCLKKTRLNEEESNVMRGAGINTRNLEAWSNHHYVHDFLGGYMPQPQPSAYPTHHNLDEYVEVVAVHRRGSSSSGGKDKVFMEYDFFHEKDGRDTSFKNLKFPTIGEASSSSSLSLTVSAYGGDNATTDLSSIDLSLKL	299	NA	MtrunA17_Chr2g0318721	NA	NA	NA	MtrunA17_Chr2g0318721	MtrunA17_Chr2g0318721	NA
25379at72025	Complete	phavu.G19833.gnm2.ann1.Phvul.005G087800.1	269.8	198	https://v10-1.orthodb.org/?query=25379at72025	Plant transcription factor NOZZLE	Phaseolus vulgaris	phavu.G19833.gnm2.ann1.Phvul.005G087800	0	0	5	0	0	0	Phaseolus vulgaris cv. G19833	phavu.G19833.gnm2.ann1.PB8d.protein	NA	phavu.G19833.gnm2.ann1.Phvul.005G087800.1	NA	NA	NA	phavu.G19833.gnm2.ann1.Phvul.005G087800.1	NA	NA	NA	Phvul.005G087800	Phvul.005G087800.1	NA
25379at72025	Complete	XP_050879381.1	167.5	194	https://v10-1.orthodb.org/?query=25379at72025	Plant transcription factor NOZZLE	Pisum sativum	XP_050879381	0	0	0	0	0	0	Pisum sativum ZW6	CAAS_Psat_ZW6_1.0	NA	XP_050879381	NA	298	GCF_024323335.1	XP_050879381	NA	NA	NA	LOC127083177	NA	NA
25381at72025	Fragmented	cicar.CDCFrontier.gnm1.ann1.Ca_18923.1	226.3	127	https://v10-1.orthodb.org/?query=25381at72025	Late embryogenesis abundant hydroxyproline-rich glycoprotein	Cicer arietinum	cicar.CDCFrontier.gnm1.ann1.Ca_18923	674	509	2047	2535	2592	2659	Cicer arietinum cv. CDC Frontier	cicar.CDCFrontier.gnm1.ann1.nRhs.protein	NA	cicar.CDCFrontier.gnm1.ann1.Ca_18923.1	NA	NA	NA	cicar.CDCFrontier.gnm1.ann1.Ca_18923.1	NA	NA	NA	Ca_18923	Ca_18923.1	NA
25381at72025	Duplicated	Glyma.16G221900.1.p	316.5	170	https://v10-1.orthodb.org/?query=25381at72025	Late embryogenesis abundant hydroxyproline-rich glycoprotein	Glycine max	Glyma.16G221900	19	61	48	156	223	160	Glycine max	Glycine max Williams 82	CDS	Glyma.16G221900.1	MKVGSGKGRKVCLSLTGVVIAIVLLIVILALTVFKAKHPVTTVDSTKLEDFHMGLDTPKLRVDLNVTLHVDVSVKNPNKVGFKYSDSTAHLNYRGQLIGEVPIPAGEISSGETKGFNLTLTIMADRLLSNSQLLSDVASGTLPLNTFVMMSGKVSILGFIKVHVVSSTSCNVPINLSNGTVGNQECQYKTKL	194	NA	Glyma.16G221900.1	3408	NA	NA	Glyma.16G221900	Glyma.16G221900.1	NA
25381at72025	Complete	g13719.t1	289.2	170	https://v10-1.orthodb.org/?query=25381at72025	Late embryogenesis abundant hydroxyproline-rich glycoprotein	Lathyrus sativus	g13719	505	268	200	693	761	700	Lathyrus sativus	JIC_Lsat_v2.1.1	CDS	g13719.t1	MKVGSGKGRKACLAVTIVFIAILLLILILALTVFKAKHPVNTVDSVKLQNFDINLDIAKLKVDLNVTLDVNVSVKNPNKVGFKYSNTTALLNYRGHLIGEVPIPAGHISAGGTKGFNLTLTVMADRLLSDSQLYSDIISGTLPLNTFVTMKGKVSILGFIKVHVVSSASCDLAVNTSNRTLGSQQCHYKTKL	192	NA	g13719.t1	NA	NA	NA	LATHSAT_LOCUS13679	LATHSAT_LOCUS13679	CAK8559950.1
25381at72025	Complete	Lcu.2RBY.7g000020.1	291.7	169	https://v10-1.orthodb.org/?query=25381at72025	Late embryogenesis abundant hydroxyproline-rich glycoprotein	Lens culinaris	Lcu.2RBY.7g000020	114	172	210	147	96	288	Lens culinaris	Lens culinaris Redberry v2.0	CDS	Lcu.2RBY.7g000020.1	MQVGYHRQCAVRCYLMFLADTSIFVDRSATYVYVVYLKYFIDLTIIYEYNYEPASLLYLYLKLGEITLTYAHMEVTTICDPWTHFVILRMADIWNRVLHHIVTPDAPKRPLRPSNQEVLVDRDDNDMAAVYRRIMDMERLGIYARLFVESSPQLTLVEGMIVEARSVLHYKWRKSQGMKGRKVCLAVTILFIAIVLLILILAFTVFKAKHPVNTVDSVKLQNFDIDLDIAKLKVDLNVTLDVNVSVKNPNKVGFKYSNTTAHLNYRGQLIGEVPIPAGHILSDATKGFNLTLTVMADRLLSNSQLYSDIISGTLPLNTFVTIQGKVSILGFIKVHVVSSASCDVAVNTSNTTLGNQQCQYKTKL	365	NA	Lcu.2RBY.7g000020.1	2	NA	NA	Lcu.2RBY.7g000020.1	Lcu.2RBY.7g000020.1	NA
25381at72025	Complete	MtrunA17_Chr8g0334401	313.5	170	https://v10-1.orthodb.org/?query=25381at72025	Late embryogenesis abundant hydroxyproline-rich glycoprotein	Medicago truncatula	MtrunA17_Chr8g0334401	1270	1141	919	1046	898	1012	Medicago truncatula	MtrunA17r5.0-ANR-EGN-r1.9	CDS	MtrunA17_Chr8g0334401	MKAGAGKGRKACLIVTTVFIAIVLLIVILAFTVFKSKHPVTTVNSLKLRDFDVNLDIAKLRVDLNVTLDVDVSVKNPNKVGFKYSNTTAHLNYRGQLIGEVPISAGDISSGETKGFNLTLTFMADRLLSNSQLFSDITSGTLPLNTFLTIFGKVNILGFIKVHVISSASCDFAVNTSNKTVGNQECQYKTKL	192	NA	MtrunA17_Chr8g0334401	NA	NA	NA	MtrunA17_Chr8g0334401	MtrunA17_Chr8g0334401	NA
25381at72025	Complete	phavu.G19833.gnm2.ann1.Phvul.010G060100.1	318.1	170	https://v10-1.orthodb.org/?query=25381at72025	Late embryogenesis abundant hydroxyproline-rich glycoprotein	Phaseolus vulgaris	phavu.G19833.gnm2.ann1.Phvul.010G060100	864	675	971	957	1122	956	Phaseolus vulgaris cv. G19833	phavu.G19833.gnm2.ann1.PB8d.protein	NA	phavu.G19833.gnm2.ann1.Phvul.010G060100.1	NA	NA	NA	phavu.G19833.gnm2.ann1.Phvul.010G060100.1	NA	NA	NA	Phvul.010G060100	Phvul.010G060100.1	NA
25381at72025	Complete	XP_050907546.1	292.4	170	https://v10-1.orthodb.org/?query=25381at72025	Late embryogenesis abundant hydroxyproline-rich glycoprotein	Pisum sativum	XP_050907546	317	292	215	352	433	419	Pisum sativum ZW6	CAAS_Psat_ZW6_1.0	NA	XP_050907546	NA	192	GCF_024323335.1	XP_050907546	NA	NA	NA	LOC127120962	NA	NA
25383at72025	Complete	cicar.CDCFrontier.gnm1.ann1.Ca_09667.1	319.3	200	https://v10-1.orthodb.org/?query=25383at72025	Myc-type, basic helix-loop-helix (bHLH) domain	Cicer arietinum	cicar.CDCFrontier.gnm1.ann1.Ca_09667	0	0	0	0	0	0	Cicer arietinum cv. CDC Frontier	cicar.CDCFrontier.gnm1.ann1.nRhs.protein	NA	cicar.CDCFrontier.gnm1.ann1.Ca_09667.1	NA	NA	NA	cicar.CDCFrontier.gnm1.ann1.Ca_09667.1	NA	NA	NA	Ca_09667	Ca_09667.1	NA
25383at72025	Duplicated	Glyma.05G190600.1.p	321.9	170	https://v10-1.orthodb.org/?query=25383at72025	Myc-type, basic helix-loop-helix (bHLH) domain	Glycine max	Glyma.05G190600	0	0	0	0	0	0	Glycine max	Glycine max Williams 82	CDS	Glyma.05G190600.1	METNTSAFTNVNSTWNLEKMETNEQQNDEHNIILQVQDPMGSGIWPSNNYHNLLQMHQTPNTTTLSIIAPPPSSSGFLGDILGVHNLEEDEEPEEELGAMKEMMYKIAAMQPVDIDPATIRKPKRRNVRISDDPQSVAARHRRERISEKIRILQRLVPGGTKMDTASMLDEAIRYVKFLKRQIRLLQSIPQSSNPPQCIGVATTSHHASTLLLAPSCDWPFAPNVLPSSTAATASMDMSAGLGFDVGHAHACDGSSSFNHHEVISE	268	NA	Glyma.05G190600.1	63102	NA	NA	Glyma.05G190600	Glyma.05G190600.1	NA
25383at72025	Complete	g27661.t1	301.3	173	https://v10-1.orthodb.org/?query=25383at72025	Myc-type, basic helix-loop-helix (bHLH) domain	Lathyrus sativus	g27661	0	0	3	16	0	20	Lathyrus sativus	JIC_Lsat_v2.1.1	CDS	g27661.t1	MENNLNNSSSAFTSTWNLEKMETNEQNRIILQQDHHQIPMSNSSGIWPTNSYNNMMMPAAAPPPPPSSSGSLSDILGIHQIEEVEEQEEELGAMKEMMYKIAAMQPVEIDPATIRKPKRRNVRISDDPQSVAARHRRERISEKIRILQRLVPGGTKMDTASMLDEAIRYVKFLKKQIRLLQSTPQNQQYQLPLSSQCINSTPPPPNALLLSPSCDIVWPFAPNLLLASTAAASIDLPAGIQFNAGEHSHPHPHPHSHSHSHVHACDGSSSFNHHEVISE	279	NA	g27661.t1	NA	NA	NA	LATHSAT_LOCUS30949	LATHSAT_LOCUS30949	CAK8578972.1
25383at72025	Complete	Lcu.2RBY.4g066200.1	294.6	161	https://v10-1.orthodb.org/?query=25383at72025	Myc-type, basic helix-loop-helix (bHLH) domain	Lens culinaris	Lcu.2RBY.4g066200	0	0	0	3	0	0	Lens culinaris	Lens culinaris Redberry v2.0	CDS	Lcu.2RBY.4g066200.1	MENNQNNSSSAFTSTWNLEKMETNEQNRIILQQDHQQIPMSNSSVIWPPNNYNNMMMMPPPPPPSSSGSLSDILGIHQIEEVEEQEEELGAMKEMMYKIAAMQPVEIDPATIRKPKRRNVRISDDPQSVAARHRRERISEKIRILQRLVPGGTKMDTASMLDEAIRYVKFLKKQIRLLQSTPQNQLPLSSQCLNSTPPPNALLLSPSCDIVWPFAPNLLLTSTTAASIDLPAGVQFNAGEHLHPHSHSHVHACDGSSSFNHHEICNKD	269	NA	Lcu.2RBY.4g066200.1	29065	NA	NA	Lcu.2RBY.4g066200.1	Lcu.2RBY.4g066200.1	NA
25383at72025	Complete	MtrunA17_Chr8g0384141	312.1	169	https://v10-1.orthodb.org/?query=25383at72025	Myc-type, basic helix-loop-helix (bHLH) domain	Medicago truncatula	MtrunA17_Chr8g0384141	0	3	0	0	0	0	Medicago truncatula	MtrunA17r5.0-ANR-EGN-r1.9	CDS	MtrunA17_Chr8g0384141	MENNQNNTSSAFTSTWNLEKMETNEQNRIILQQDHHQVPMNSSVIWPQNNYSNMIMAPPPPPSSSGSLSDILGIHRIEDVEEQEEELGAMKEMMYKIAAMQPVDIDPATIRKPKRRNVRISEDPQSVAARHRRERISEKIRILQRLVPGGTKMDTASMLDEAIRYVKFLKRQIKLLQSTPQNQQQQHIQLPLSSQCINSTTPSALLLSPSSGCDVWPFAPNLLLTSTTAATVDLPAGVQFDAGGHSHVHACDGSSSFNHHEVISE	265	NA	MtrunA17_Chr8g0384141	NA	NA	NA	MtrunA17_Chr8g0384141	MtrunA17_Chr8g0384141	NA
25383at72025	Duplicated	phavu.G19833.gnm2.ann1.Phvul.002G271000.1	312.4	166	https://v10-1.orthodb.org/?query=25383at72025	Myc-type, basic helix-loop-helix (bHLH) domain	Phaseolus vulgaris	phavu.G19833.gnm2.ann1.Phvul.002G271000	9	0	0	6	7	17	Phaseolus vulgaris cv. G19833	phavu.G19833.gnm2.ann1.PB8d.protein	NA	phavu.G19833.gnm2.ann1.Phvul.002G271000.1	NA	NA	NA	phavu.G19833.gnm2.ann1.Phvul.002G271000.1	NA	NA	NA	Phvul.002G271000	Phvul.002G271000.1	NA
25383at72025	Complete	XP_050896101.1	298.8	172	https://v10-1.orthodb.org/?query=25383at72025	Myc-type, basic helix-loop-helix (bHLH) domain	Pisum sativum	XP_050896101	0	0	0	8	55	12	Pisum sativum ZW6	CAAS_Psat_ZW6_1.0	NA	XP_050896101	NA	286	GCF_024323335.1	XP_050896101	NA	NA	NA	LOC127102813	NA	NA
25384at72025	Complete	cicar.CDCFrontier.gnm1.ann1.Ca_04295.1	299.6	163	https://v10-1.orthodb.org/?query=25384at72025	RNA-binding domain superfamily	Cicer arietinum	cicar.CDCFrontier.gnm1.ann1.Ca_04295	1681	1265	2654	3762	3965	3561	Cicer arietinum cv. CDC Frontier	cicar.CDCFrontier.gnm1.ann1.nRhs.protein	NA	cicar.CDCFrontier.gnm1.ann1.Ca_04295.1	NA	NA	NA	cicar.CDCFrontier.gnm1.ann1.Ca_04295.1	NA	NA	NA	Ca_04295	Ca_04295.1	NA
25384at72025	Duplicated	Glyma.10G214800.6.p	311.7	163	https://v10-1.orthodb.org/?query=25384at72025	RNA-binding domain superfamily	Glycine max	Glyma.10G214800	2199	2358	2302	2360	2555	2657	Glycine max	Glycine max Williams 82	CDS	Glyma.10G214800.6	MSGNSNCSVYIGNLDERVTDRVLYDILIQAGRVVDLHIPKDKESEKPKGFAFAEYETEEIADYAVRLFSGLITLYNRTLKFAISGRDKTTSNGSTAITPTSNSSQRPRPYPVSINNSENFQHSARLSTPDRFSDHPVNYSQVLPSRVTDQSSGYGSHYSGNNYEYSRRAFGATLDSISRSRSRRFD	188	NA	Glyma.10G214800.6	26739	NA	NA	Glyma.10G214800	Glyma.10G214800.6	NA
25384at72025	Complete	g25784.t1	259.4	163	https://v10-1.orthodb.org/?query=25384at72025	RNA-binding domain superfamily	Lathyrus sativus	g25784	1175	913	625	1828	2522	2334	Lathyrus sativus	JIC_Lsat_v2.1.1	CDS	g25784.t1	MSGNTGCTVYIGNLDERVTERVLYDILIQAGRVVDLHIPKDKETEKPKGFAFAEFETEEIADYAVKLFSGLVTLYKRTLKFASANKDKSTTNSSPATTPTSNSFQRSRPYSEQIISSENFQHSPRQAINYSQAPSPRRGTDQSSRYGSHNSGNQYDYSRRAFGEALDSANGSSGSRSRRPDGISPVSYLHH	191	NA	g25784.t1	NA	NA	NA	LATHSAT_LOCUS25706	LATHSAT_LOCUS25706	CAK8573234.1
25384at72025	Complete	Lcu.2RBY.1g046360.1	281.4	163	https://v10-1.orthodb.org/?query=25384at72025	RNA-binding domain superfamily	Lens culinaris	Lcu.2RBY.1g046360	2132	1152	2845	3917	1075	3640	Lens culinaris	Lens culinaris Redberry v2.0	CDS	Lcu.2RBY.1g046360.1	MSGNGGCSVYIGNLDERVTERVLYDILIQAGRVVDLHIPKDKETEKPKGFAFAEFETEEIAEYAVKLFSGLVTLYKRTLKFASANKDKNTPNSSPATTPTSNSSQRPRPYPVQITSSENFQHSPRQSIPSRFSDHAVNYSQVPPPHRVTDQSSGYGSHYSSNQYDYSRRAFGEALDSANGSSGSRSRRPD	191	NA	Lcu.2RBY.1g046360.1	52675	NA	NA	Lcu.2RBY.1g046360.1	Lcu.2RBY.1g046360.1	NA
25384at72025	Complete	MtrunA17_Chr1g0200371	291.3	163	https://v10-1.orthodb.org/?query=25384at72025	RNA-binding domain superfamily	Medicago truncatula	MtrunA17_Chr1g0200371	1983	1510	1876	4201	3442	4181	Medicago truncatula	MtrunA17r5.0-ANR-EGN-r1.9	CDS	MtrunA17_Chr1g0200371	MSGNSSCTVYIGNLDERVTDRILYDILIQAGRVVDLHIPKDKESEKPKGFAFAEYETEEIADYAVRLFSGLVTLYKRTLKFAISGRDKNTPNSSTATTPSSNSSQRPRPYPVQINSSENFQHSARQSIPDRFSDRALNYSQVGELLGRNRATNQSNAYGSHFGGNHLDHSRRAFGEELDNASRSRPRRPDTVSPISYPPY	200	NA	MtrunA17_Chr1g0200371	NA	NA	NA	MtrunA17_Chr1g0200371	MtrunA17_Chr1g0200371	NA
25384at72025	Complete	phavu.G19833.gnm2.ann1.Phvul.007G091200.1	302.7	163	https://v10-1.orthodb.org/?query=25384at72025	RNA-binding domain superfamily	Phaseolus vulgaris	phavu.G19833.gnm2.ann1.Phvul.007G091200	3798	3162	3163	3825	3662	3766	Phaseolus vulgaris cv. G19833	phavu.G19833.gnm2.ann1.PB8d.protein	NA	phavu.G19833.gnm2.ann1.Phvul.007G091200.1	NA	NA	NA	phavu.G19833.gnm2.ann1.Phvul.007G091200.1	NA	NA	NA	Phvul.007G091200	Phvul.007G091200.1	NA
25384at72025	Duplicated	XP_050887896.1	278	163	https://v10-1.orthodb.org/?query=25384at72025	RNA-binding domain superfamily	Pisum sativum	XP_050887896	2210	1593	1783	2253	2047	2787	Pisum sativum ZW6	CAAS_Psat_ZW6_1.0	NA	XP_050887896	NA	200	GCF_024323335.1	XP_050887896	NA	NA	NA	LOC127093043	NA	NA
25391at72025	Missing		NA	NA			Cicer arietinum		NA	NA	NA	NA	NA	NA	NA	NA	NA	NA	NA	NA	NA	NA	NA	NA	NA	NA	NA	NA
25391at72025	Duplicated	Glyma.16G009300.2.p	229.7	118	https://v10-1.orthodb.org/?query=25391at72025	Nucleoside diphosphate kinase	Glycine max	Glyma.16G009300	532	532	521	612	737	582	Glycine max	Glycine max Williams 82	CDS	Glyma.16G009300.1	MKKKKNSCLPHLSLSLVLQMRSPSVGFTGILVLLVFLSACCSSTHGSLETEKTFAIIKPDGLLGNYTDDIKRTIVEYGFRILKEKIVQLDEGTVKSFYAEHSSKSFFSSLIKYMTSGPVLIMVLEKDNAIADWRALMGPTDASKAKITHPHSIRAKCGLDMEKNCVHGSDSPKSAQREISFFFKELSAEFLLKLIVVFSKENGRKGISTHSLTC	216	NA	Glyma.16G009300.1	1743	NA	NA	Glyma.16G009300	Glyma.16G009300.1	NA
25391at72025	Duplicated	g14183.t1	222.9	131	https://v10-1.orthodb.org/?query=25391at72025	Nucleoside diphosphate kinase	Lathyrus sativus	g14183	661	261	220	875	302	255	Lathyrus sativus	JIC_Lsat_v2.1.1	CDS	g14183.t2	MRPSFVGFIRILVLVFVSVCCCSSCTDGSTIAQRTLAIIKPDGLLGNYTDDIKRTISEYGFSIVKERIVQLDEATVKRFYAEHSSKSFFSSLVKYMTSGPVLIMVLEKDNAIADWRALMGPTDASKAKITHPHSIRAKCGLNTEKNCVHGSDSTKSAQREILFFFDELAPEHDEL	175	NA	g14183.t2	NA	NA	NA	LATHSAT_LOCUS14141	LATHSAT_LOCUS14141	CAK8560473.1
25391at72025	Complete	Lcu.2RBY.7g006470.1	221.8	118	https://v10-1.orthodb.org/?query=25391at72025	Nucleoside diphosphate kinase	Lens culinaris	Lcu.2RBY.7g006470	1449	1632	2066	2040	1615	1645	Lens culinaris	Lens culinaris Redberry v2.0	CDS	Lcu.2RBY.7g006470.1	MRHSFVGFITILVLVFVSVYCCSSSTDGSSKLQRTLAIIKPDGLLGNYTDDIKRTISEYGFSIVKEKTVQLDEATVKRFYAEHSSKSFFSSLVKYMTSGPVLVMVLEKDNAIADWRALMGPTDASKAKITHPHSIRAKCGLDTEKNCVHGSDSTKSAQREILFFFDELTPDVITEHDEL	180	NA	Lcu.2RBY.7g006470.1	647	NA	NA	Lcu.2RBY.7g006470.1	Lcu.2RBY.7g006470.1	NA
25391at72025	Complete	MtrunA17_Chr8g0344421	231	133	https://v10-1.orthodb.org/?query=25391at72025	Nucleoside diphosphate kinase	Medicago truncatula	MtrunA17_Chr8g0344421	1620	1298	1714	1533	1177	1319	Medicago truncatula	MtrunA17r5.0-ANR-EGN-r1.9	CDS	MtrunA17_Chr8g0344421	MRPPFVGFIRLLGLLVFVSACCCSSSPDGSTNIEKTLAIIKPDGLLGNYTDDIKRTILEYGFSIVKEKIVQLDETTVKRFYAEHSSKNFFSSLVKYMTSGPVLTMVLEKDNAIADWRALMGPTDASKAKITHPHSIRAKCGLDTQKNCVHGSDSPKSAQREIPFFFKELSPDVITQHDEL	180	NA	MtrunA17_Chr8g0344421	NA	NA	NA	MtrunA17_Chr8g0344421	MtrunA17_Chr8g0344421	NA
25391at72025	Duplicated	phavu.G19833.gnm2.ann1.Phvul.010G128100.2	230.2	119	https://v10-1.orthodb.org/?query=25391at72025	Nucleoside diphosphate kinase	Phaseolus vulgaris	phavu.G19833.gnm2.ann1.Phvul.010G128100	1950	1952	2245	1118	986	1177	Phaseolus vulgaris cv. G19833	phavu.G19833.gnm2.ann1.PB8d.protein	NA	phavu.G19833.gnm2.ann1.Phvul.010G128100.1	NA	NA	NA	phavu.G19833.gnm2.ann1.Phvul.010G128100.1	NA	NA	NA	Phvul.010G128100	Phvul.010G128100.1	NA
25391at72025	Duplicated	XP_050915521.1	211.4	116	https://v10-1.orthodb.org/?query=25391at72025	Nucleoside diphosphate kinase	Pisum sativum	XP_050915521	71	54	98	63	36	48	Pisum sativum ZW6	CAAS_Psat_ZW6_1.0	NA	XP_050915521	NA	277	GCF_024323335.1	XP_050915521	NA	NA	NA	LOC127130582	NA	NA
25417at72025	Complete	cicar.CDCFrontier.gnm1.ann1.Ca_09801.1	429.8	217	https://v10-1.orthodb.org/?query=25417at72025	FAS1 domain	Cicer arietinum	cicar.CDCFrontier.gnm1.ann1.Ca_09801	6460	7772	2718	32845	16278	31777	Cicer arietinum cv. CDC Frontier	cicar.CDCFrontier.gnm1.ann1.nRhs.protein	NA	cicar.CDCFrontier.gnm1.ann1.Ca_09801.1	NA	NA	NA	cicar.CDCFrontier.gnm1.ann1.Ca_09801.1	NA	NA	NA	Ca_09801	Ca_09801.1	NA
25417at72025	Duplicated	Glyma.14G005300.1.p	427.9	227	https://v10-1.orthodb.org/?query=25417at72025	FAS1 domain	Glycine max	Glyma.14G005300	1798	1696	2286	12347	15243	12614	Glycine max	Glycine max Williams 82	CDS	Glyma.14G005300.1	MEFSMIFIVSNIMLLFSSAFAKTASPPSLSPTPAPAPAPDFVNLTELLSVAGPFHTFLGYLESTKVIDTFQNQANNTEEGITIFVPKDSAFNAIKKTTLSNLTSNQLKQVILFHALPHFYSLAEFTSLSQTSSTPTFAGGDYTLNFTDDSGTVHINSGWSKTRVSSAVHSTDPVAIYQVDKVLLPEAIFGTDIPPAPAPAPTPDIAPAADSPTEHSADSKASSPSSTHDGSSSHKLISYGIWANLVLATFGVLVLF	258	NA	Glyma.14G005300.1	65981	NA	NA	Glyma.14G005300	Glyma.14G005300.1	NA
25417at72025	Complete	g7253.t1	420.3	217	https://v10-1.orthodb.org/?query=25417at72025	FAS1 domain	Lathyrus sativus	g7253	11617	7438	13152	34979	28542	43430	Lathyrus sativus	JIC_Lsat_v2.1.1	CDS	g7253.t1	MKFPMIFLVSNILLLLTSSPAFAKTVSPPAPIAPTPTPTPAPAPAPDYVNLTELLAVAGPFHTFLEYLESTKVLDTFQNQANNTEEGITIFVPKDSAFNSLKKPSLSKLKDDQIKQVILFHALPHFYSLSDFKNLSQTSSTPTFAGGDYTLNFTDDSGTVRINSGWSITKVTSAVHATNPVAIYQVDKVLLPEAIFGTDIPPAPAPAPTPEIAPAADSPTEKSADSKSSSPSSSPDGSSGYKLVSYGIWSNIVLASCGLVMMLL	264	NA	g7253.t1	NA	NA	NA	LATHSAT_LOCUS8160	LATHSAT_LOCUS8160	CAK8539021.1
25417at72025	Complete	Lcu.2RBY.1g000530.1	418.8	227	https://v10-1.orthodb.org/?query=25417at72025	FAS1 domain	Lens culinaris	Lcu.2RBY.1g000530	7466	5263	4071	18682	10840	27801	Lens culinaris	Lens culinaris Redberry v2.0	CDS	Lcu.2RBY.1g000530.1	MKFSMIFVVSNILLLLSSPAFAKTVSPPAPIAPTPTPTPAPAPAPDYVNLTELLSVAGPFGTFLEYLESTKVLDTFQNQANNTEEGITIFVPKDSAFNSLKKPSLSKLKDDQIKQVILFHALPHFYSLSDFKNLSQTSSIPTFAGGDYTLNFTDDSGTIRLNSGWSITKVTSAVHATNPVAIYQVDKVLLPEAIFGTDIPPVPAPAPTPDIAPAADSPTEKSADSKSSSPSSSPDGSSAYKLLSYGIWSNIVLATFGVLVMFL	264	NA	Lcu.2RBY.1g000530.1	48092	NA	NA	Lcu.2RBY.1g000530.1	Lcu.2RBY.1g000530.1	NA
25417at72025	Complete	MtrunA17_Chr5g0448001	415.5	217	https://v10-1.orthodb.org/?query=25417at72025	FAS1 domain	Medicago truncatula	MtrunA17_Chr5g0448001	16317	10741	13344	18551	19487	20149	Medicago truncatula	MtrunA17r5.0-ANR-EGN-r1.9	CDS	MtrunA17_Chr5g0448001	MKVSMIFLVSTLLLLSSSAFAKTVSPPSPPAESPTPAPAPAPTPDFVNLTELLTVAGPFHTFLQYLQSTKVLDTFQNQANNTEEGITIFVPKDSSFASLKKPSLSKLKDDEIKQVILFHALPHFYSLADFKNLSQTASTPTFAGGDYTLNFTDNSGTVKINSGWSITKVTSAVHATDPVAIYQVDKVLLPEAIFGTDIPPVLAPAPTPEIAPAADSPTEQSADSKSSSPSSSPDRSSSYKIVSYGIWGNLVLATFGLVVVIL	262	NA	MtrunA17_Chr5g0448001	NA	NA	NA	MtrunA17_Chr5g0448001	MtrunA17_Chr5g0448001	NA
25417at72025	Duplicated	phavu.G19833.gnm2.ann1.Phvul.008G287700.1	422.3	227	https://v10-1.orthodb.org/?query=25417at72025	FAS1 domain	Phaseolus vulgaris	phavu.G19833.gnm2.ann1.Phvul.008G287700	7660	2317	5334	13357	17518	17140	Phaseolus vulgaris cv. G19833	phavu.G19833.gnm2.ann1.PB8d.protein	NA	phavu.G19833.gnm2.ann1.Phvul.008G287700.1	NA	NA	NA	phavu.G19833.gnm2.ann1.Phvul.008G287700.1	NA	NA	NA	Phvul.008G287700	Phvul.008G287700.1	NA
25417at72025	Complete	XP_050903478.1	421.5	217	https://v10-1.orthodb.org/?query=25417at72025	FAS1 domain	Pisum sativum	XP_050903478	3514	1475	2038	14167	14843	16599	Pisum sativum ZW6	CAAS_Psat_ZW6_1.0	NA	XP_050903478	NA	264	GCF_024323335.1	XP_050903478	NA	NA	NA	LOC127117493	NA	NA
25424at72025	Complete	cicar.CDCFrontier.gnm1.ann1.Ca_03216.1	503.2	313	https://v10-1.orthodb.org/?query=25424at72025	Proline-rich protein PRCC	Cicer arietinum	cicar.CDCFrontier.gnm1.ann1.Ca_03216	6538	5204	7555	7731	6856	6119	Cicer arietinum cv. CDC Frontier	cicar.CDCFrontier.gnm1.ann1.nRhs.protein	NA	cicar.CDCFrontier.gnm1.ann1.Ca_03216.1	NA	NA	NA	cicar.CDCFrontier.gnm1.ann1.Ca_03216.1	NA	NA	NA	Ca_03216	Ca_03216.1	NA
25424at72025	Duplicated	Glyma.17G058700.1.p	506.4	339	https://v10-1.orthodb.org/?query=25424at72025	Proline-rich protein PRCC	Glycine max	Glyma.17G058700	1593	1373	1221	2107	2457	2725	Glycine max	Glycine max Williams 82	CDS	Glyma.17G058700.1	MDSLLANYASSDEEEDQQQPSPPKTTSFSSLPQPKSSLFQSLPQPKSSPFSSLFQSLPPPKQPSSESASLPNPNPNPNPKPQIEEPRPKRVVQFRPPIIPLPNPTQLDDDDDDEEEERNRRKNKLESSTQTSSVKSFLASIPAPRNTATLGVQASSGSGRRSILETESPAPASNSGGSNNFPVDQSTGDYENYENYQYATDQYANYYGNYGSGAEPGSSGTESEAGVAAYGTEQYGNYGDAYAAYGDYGQYGNNWGDVSAATPVPEASGISDSVMRIPGKRGRHEIPTEVIEVKQEELIKNRPREDQAKLTGIAFGPTYQPASTKGKPTKLHKRKHQIGSLYFDMKQNEMKLTERRAKGMLTKAETQAKYGW	374	NA	Glyma.17G058700.1	9307	NA	NA	Glyma.17G058700	Glyma.17G058700.1	NA
25424at72025	Complete	g17479.t1	499.6	313	https://v10-1.orthodb.org/?query=25424at72025	Proline-rich protein PRCC	Lathyrus sativus	g17479	4133	3649	2828	5001	5360	5116	Lathyrus sativus	JIC_Lsat_v2.1.1	CDS	g17479.t1	MDSLLASYASSDEDEDHQQPIPSKTTPSSSSLFPSLPPPKSSSSSSLFNFLPPPKQPSSDTLSSPPSNFTGISSLPKPKSQIHEKPKRVVQFKPPIISLPKPNLEDDEDEDDEEEERNRRRKLESSIQTPSVKSFLSSIPAPRNSSTLGVQSSSGSGRRSILETSTPAPEPSSGGGSAADSNVPEDRGDYENYQYATDQYDSYGNYQYATEQYDSSGASTGAASNGDGYANYGAYEDYGQYENKWVDRSEPMAPEDSGISESVLKFTGKRGRKEVPVEVIEVKQDELMKNRPREDKAKLTGLAFGPSYQPVSAKGKPSKLMKRKHQIGSLYFDMKQNEMKLAERRSKGMLTKAETQAKYGW	361	NA	g17479.t1	NA	NA	NA	LATHSAT_LOCUS17426	LATHSAT_LOCUS17426	CAK8564087.1
25424at72025	Complete	Lcu.2RBY.7g074470.1	485.3	313	https://v10-1.orthodb.org/?query=25424at72025	Proline-rich protein PRCC	Lens culinaris	Lcu.2RBY.7g074470	4455	2891	4586	5437	1932	6223	Lens culinaris	Lens culinaris Redberry v2.0	CDS	Lcu.2RBY.7g074470.1	MDSLLATYASSDEDDDQQQPPQHQPNPSKTTSSSSSLFPSLPPPKSSSSSSLFNFLPPPKQPSSDTLSSTPSNLTGIGISSLPKPKSQIHEKPKRVVQFKPPVIPLPKPNLEEDEDDDEEEERNRRRKLESSIQTPSVKSFLSTIPAPRNSSTLGVQSTSGSGRRSILETTTSAPEPSSGGGSGTIVAESNVPEDQNRGDYENYQYATDQYDTYGNYQYATDHQYDSSGASTGTASSGDGYANYGAYEDYGQYENKWVDRSEPMPSTLEDSGISESVLRFTGKRGRKEVPMEVIEVKQDELMKNRPREDKSKLTGLAFGPSYQPVSTKGKPSKLMKRKHQIGSLYFDMKQNEMKLAERRSKGMLTKAETQAKYGW	376	NA	Lcu.2RBY.7g074470.1	7447	NA	NA	Lcu.2RBY.7g074470.1	Lcu.2RBY.7g074470.1	NA
25424at72025	Complete	MtrunA17_Chr4g0071751	492.4	331	https://v10-1.orthodb.org/?query=25424at72025	Proline-rich protein PRCC	Medicago truncatula	MtrunA17_Chr4g0071751	4334	3409	3515	5260	4415	4844	Medicago truncatula	MtrunA17r5.0-ANR-EGN-r1.9	CDS	MtrunA17_Chr4g0071751	MDSLLANYASSDEEDEYQQQQQQQPIPSKTTSSSSSSSLFSILPQPKSSSSSSSLFNSLPPPKQQPSSDTPIDAPSNFTQISSLPKPKSQIHQQPPKRVVQFKPPIIPLPKPTQLEDEDDEEERNRRRKMESSIQTPSVKSFLSTIPAPRNSSTLGVQSSSGSGRRSILETSTPAPETSSGGGSASAAVESNVPVEQNTGDYENYQYATDQYDSYGNYQYSADQYDGSGASTGTASNSDGYASYGGAYEDYGQYGNNWVDRSGAATVVQPEPSGISESMLKFTGKRGRKDVPVEVIEVKQDELIKNRPREDQSKLTGLAFGPSYQPVSAKGKPSKLLKRKHQIGSLYFDMKQNEMKLAERRAKGMLTKAETQAKYGW	377	NA	MtrunA17_Chr4g0071751	NA	NA	NA	MtrunA17_Chr4g0071751	MtrunA17_Chr4g0071751	NA
25424at72025	Complete	phavu.G19833.gnm2.ann1.Phvul.003G140900.1	509.6	344	https://v10-1.orthodb.org/?query=25424at72025	Proline-rich protein PRCC	Phaseolus vulgaris	phavu.G19833.gnm2.ann1.Phvul.003G140900	5782	4484	4544	7111	6475	6650	Phaseolus vulgaris cv. G19833	phavu.G19833.gnm2.ann1.PB8d.protein	NA	phavu.G19833.gnm2.ann1.Phvul.003G140900.1	NA	NA	NA	phavu.G19833.gnm2.ann1.Phvul.003G140900.1	NA	NA	NA	Phvul.003G140900	Phvul.003G140900.1	NA
25424at72025	Complete	XP_050921025.1	493.8	313	https://v10-1.orthodb.org/?query=25424at72025	Proline-rich protein PRCC	Pisum sativum	XP_050921025	2708	2010	2454	2926	3189	3092	Pisum sativum ZW6	CAAS_Psat_ZW6_1.0	NA	XP_050921025	NA	368	GCF_024323335.1	XP_050921025	NA	NA	NA	LOC127138588	NA	NA
25428at72025	Complete	cicar.CDCFrontier.gnm1.ann1.Ca_12567.1	317.7	162	https://v10-1.orthodb.org/?query=25428at72025	CDK-activating kinase assembly factor MAT1	Cicer arietinum	cicar.CDCFrontier.gnm1.ann1.Ca_12567	844	681	1130	2225	1587	1904	Cicer arietinum cv. CDC Frontier	cicar.CDCFrontier.gnm1.ann1.nRhs.protein	NA	cicar.CDCFrontier.gnm1.ann1.Ca_12567.1	NA	NA	NA	cicar.CDCFrontier.gnm1.ann1.Ca_12567.1	NA	NA	NA	Ca_12567	Ca_12567.1	NA
25428at72025	Complete	Glyma.19G036900.2.p	323.3	162	https://v10-1.orthodb.org/?query=25428at72025	CDK-activating kinase assembly factor MAT1	Glycine max	Glyma.19G036900	812	590	607	1224	1324	1127	Glycine max	Glycine max Williams 82	CDS	Glyma.19G036900.2	MVVSSTNPHNKEIAIRRRIASIFNKREDDFPSLREYNDYLEEVEDMTFNLIEGIDVSDIEAKIAKYQEENAEQIMINRARKAEELAAAMAASKGQPAQTDDDSATNQNSQAGFGAVPQGQYAPTFAGGQPRPTGMAPQPLPLGGGDMPGFAGDDEETKRLRTERAGGWSGDISRKRALEEAFGSIWVC	190	NA	Glyma.19G036900.2	79474	NA	NA	Glyma.19G036900	Glyma.19G036900.2	NA
25428at72025	Complete	g2691.t1	296.9	162	https://v10-1.orthodb.org/?query=25428at72025	CDK-activating kinase assembly factor MAT1	Lathyrus sativus	g2691	2174	1729	1625	1895	2285	2185	Lathyrus sativus	JIC_Lsat_v2.1.1	CDS	g2691.t1	MVISSTNPQYKEITIRRRIASIFNKREDDFSSLKDYNDYLEEVEDMTFDLIEGIDVAAIEAKIAKYQEENSEQIMVNRARKAEELAAAMAAIKAQPAQTDNDDANLNSQAGVGTVPQGQYAPTVAGGQPRPTGMMGPQPLPLGGSDAGYIVENEETFRRRARAGGWSKEISRKRAFEEAFGSIWVS	186	NA	g2691.t1	NA	NA	NA	LATHSAT_LOCUS3256	LATHSAT_LOCUS3256	CAK8533645.1
25428at72025	Complete	Lcu.2RBY.2g059180.1	303.8	162	https://v10-1.orthodb.org/?query=25428at72025	CDK-activating kinase assembly factor MAT1	Lens culinaris	Lcu.2RBY.2g059180	1388	905	1641	2084	1038	2163	Lens culinaris	Lens culinaris Redberry v2.0	CDS	Lcu.2RBY.2g059180.1	MVISSTNPHSKEIAIRRRIASIFNKREDDFTTLKEYNDYLEEVEDMTFDLIEGIDVAAIEAKIAKYQEENSEQIMVNRARKAEELAAAMAAIKAQPAQTDNDDASQNSQAGFGTVPQGQYAPTVAGGQPRPTGMMGPQPLPLGGSDAGYIVENEETFRRQARAGGWSKEISRKRAFEEAFGSIWVS	187	NA	Lcu.2RBY.2g059180.1	44190	NA	NA	Lcu.2RBY.2g059180.1	Lcu.2RBY.2g059180.1	NA
25428at72025	Complete	MtrunA17_Chr6g0450591	324.7	162	https://v10-1.orthodb.org/?query=25428at72025	CDK-activating kinase assembly factor MAT1	Medicago truncatula	MtrunA17_Chr6g0450591	1238	1188	1223	1771	1728	1665	Medicago truncatula	MtrunA17r5.0-ANR-EGN-r1.9	CDS	MtrunA17_Chr6g0450591	MVISSTNPHYKEIAIRKRIASIFNKREDDFPSLKEYNDYLEEVEDMTFNLIEGIDVAAIEARIAKYQEENSEQIMINRARKAEELAAAMATSKGQPAQTDNDDANPNSQAGFGAVPQGQYAPTIAGGQPRPTGMGPQPLPLGGGDAGYVVENEETLRRQARAGGWSIEISRKRALEEAFGSIWIS	185	NA	MtrunA17_Chr6g0450591	NA	NA	NA	MtrunA17_Chr6g0450591	MtrunA17_Chr6g0450591	NA
25428at72025	Complete	phavu.G19833.gnm2.ann1.Phvul.004G044600.1	319.2	174	https://v10-1.orthodb.org/?query=25428at72025	CDK-activating kinase assembly factor MAT1	Phaseolus vulgaris	phavu.G19833.gnm2.ann1.Phvul.004G044600	1793	1256	1713	2450	1975	2139	Phaseolus vulgaris cv. G19833	phavu.G19833.gnm2.ann1.PB8d.protein	NA	phavu.G19833.gnm2.ann1.Phvul.004G044600.1	NA	NA	NA	phavu.G19833.gnm2.ann1.Phvul.004G044600.1	NA	NA	NA	Phvul.004G044600	Phvul.004G044600.1	NA
25428at72025	Complete	XP_050905759.1	299.3	162	https://v10-1.orthodb.org/?query=25428at72025	CDK-activating kinase assembly factor MAT1	Pisum sativum	XP_050905759	2171	1975	1935	2550	2261	2629	Pisum sativum ZW6	CAAS_Psat_ZW6_1.0	NA	XP_050905759	NA	186	GCF_024323335.1	XP_050905759	NA	NA	NA	LOC127119550	NA	NA
25429at72025	Complete	cicar.CDCFrontier.gnm1.ann1.Ca_03453.1	272.6	146	https://v10-1.orthodb.org/?query=25429at72025	Ribosome biogenesis protein Nop16	Cicer arietinum	cicar.CDCFrontier.gnm1.ann1.Ca_03453	960	566	837	5658	4402	4718	Cicer arietinum cv. CDC Frontier	cicar.CDCFrontier.gnm1.ann1.nRhs.protein	NA	cicar.CDCFrontier.gnm1.ann1.Ca_03453.1	NA	NA	NA	cicar.CDCFrontier.gnm1.ann1.Ca_03453.1	NA	NA	NA	Ca_03453	Ca_03453.1	NA
25429at72025	Duplicated	Glyma.02G155400.1.p	281.7	145	https://v10-1.orthodb.org/?query=25429at72025	Ribosome biogenesis protein Nop16	Glycine max	Glyma.02G155400	685	550	1041	1879	2414	1328	Glycine max	Glycine max Williams 82	CDS	Glyma.02G155400.1	MGRSRRKYKQSRTKVRVGLPKKNPRLFKPSFSVPPKLLRTLAEEPQWDDQGTVNSNYSSFGVLSDPNSLTEPSPDPQTFDSGSDLEEDDLKSALGKKRRDGRSAPPQPLTAMQRIHISRLVDKYGNDYQSMLMDIKLNPMQHSIATLQKLCMRYHIYQNKNPLLKAK	169	NA	Glyma.02G155400.1	19419	NA	NA	Glyma.02G155400	Glyma.02G155400.1	NA
25429at72025	Complete	g25398.t1	263	146	https://v10-1.orthodb.org/?query=25429at72025	Ribosome biogenesis protein Nop16	Lathyrus sativus	g25398	1259	947	532	2902	2141	3193	Lathyrus sativus	JIC_Lsat_v2.1.1	CDS	g25398.t1	MGGSRRKYKNSRPKVRVGLPKKNPKVLKPAFTIPPKLLQSLAEDPKWDEKGSVTQNYNSFGVVNDPNSLTDSLQAPSVSDDPNDSGSDLEEDDLKSALGKRRRDGKSALPQPLTSIQRLYISRLVEKYGADFQRMMMDIKLNPMQHSVATLEKLCMSYYIYKNKNPLIVGR	171	NA	g25398.t1	NA	NA	NA	LATHSAT_LOCUS25324	LATHSAT_LOCUS25324	CAK8572802.1
25429at72025	Complete	Lcu.2RBY.1g052050.1	263.1	146	https://v10-1.orthodb.org/?query=25429at72025	Ribosome biogenesis protein Nop16	Lens culinaris	Lcu.2RBY.1g052050	1199	662	1307	4934	942	3574	Lens culinaris	Lens culinaris Redberry v2.0	CDS	Lcu.2RBY.1g052050.1	MGGSRRKYKNSRPKVRVGLPKKNPKVLKPAFTIPPKLLQSLVEDPKWDEKGSVTQNYNSFGVVNDPNSLTDSLQAPSVSDDPNDSGSDLEEDDLKSALGKRRRDGKSALPQPLTSIQRIYISRLVEKYGADFQRMMMDIKLNPMQHSVATLEKLCMSYYIYKNKNPLIVGK	172	NA	Lcu.2RBY.1g052050.1	53244	NA	NA	Lcu.2RBY.1g052050.1	Lcu.2RBY.1g052050.1	NA
25429at72025	Complete	MtrunA17_Chr1g0195681	272.2	146	https://v10-1.orthodb.org/?query=25429at72025	Ribosome biogenesis protein Nop16	Medicago truncatula	MtrunA17_Chr1g0195681	1208	346	490	1679	2021	2029	Medicago truncatula	MtrunA17r5.0-ANR-EGN-r1.9	CDS	MtrunA17_Chr1g0195681	MGRSRRKYKQSRPKVRVGLPKKNPKVLKPAFTIPPKLLQSLAEDPKWDDKGSVTQNYSSFGVVSDPNSLTDSLKIPSVADDNDPGSDLEEDDLKSALGKRRRDGKSSLPQPLTSIQRLHISRLVEKYGDDFQKMMMDIKLNPMQHSVATLEKLCFSYYLYKDKNPLIVGK	170	NA	MtrunA17_Chr1g0195681	NA	NA	NA	MtrunA17_Chr1g0195681	MtrunA17_Chr1g0195681	NA
25429at72025	Complete	phavu.G19833.gnm2.ann1.Phvul.007G143800.1	277.9	145	https://v10-1.orthodb.org/?query=25429at72025	Ribosome biogenesis protein Nop16	Phaseolus vulgaris	phavu.G19833.gnm2.ann1.Phvul.007G143800	3142	2414	2965	4216	3835	3697	Phaseolus vulgaris cv. G19833	phavu.G19833.gnm2.ann1.PB8d.protein	NA	phavu.G19833.gnm2.ann1.Phvul.007G143800.1	NA	NA	NA	phavu.G19833.gnm2.ann1.Phvul.007G143800.1	NA	NA	NA	Phvul.007G143800	Phvul.007G143800.1	NA
25429at72025	Duplicated	XP_050885720.1	263.5	146	https://v10-1.orthodb.org/?query=25429at72025	Ribosome biogenesis protein Nop16	Pisum sativum	XP_050885720	2302	2713	1989	3601	3511	3588	Pisum sativum ZW6	CAAS_Psat_ZW6_1.0	NA	XP_050885720	NA	171	GCF_024323335.1	XP_050885720	NA	NA	NA	LOC127091198	NA	NA
2542at72025	Complete	cicar.CDCFrontier.gnm1.ann1.Ca_05228.1	1453.6	678	https://v10-1.orthodb.org/?query=2542at72025	Dynamin superfamily	Cicer arietinum	cicar.CDCFrontier.gnm1.ann1.Ca_05228	1967	2082	732	3187	2517	3800	Cicer arietinum cv. CDC Frontier	cicar.CDCFrontier.gnm1.ann1.nRhs.protein	NA	cicar.CDCFrontier.gnm1.ann1.Ca_05228.1	NA	NA	NA	cicar.CDCFrontier.gnm1.ann1.Ca_05228.1	NA	NA	NA	Ca_05228	Ca_05228.1	NA
2542at72025	Duplicated	Glyma.08G075100.1.p	1455.3	670	https://v10-1.orthodb.org/?query=2542at72025	Dynamin superfamily	Glycine max	Glyma.08G075100	10030	10016	13703	4236	4284	2980	Glycine max	Glycine max Williams 82	CDS	Glyma.08G075100.3	MEKEEEEQREWRLYEGYNELHALAQDLHTPFDAPAVLVVGHQTDGKSALVEALMGFQFNHVGGGTKTRRPITLHMKYDPQCESPSCHLVSDSDPSLSHHKSLPQIQAYIEAENARLEQDTSQFSAKEIIIKVEYKYCPNLTIIDTPGLIAPAPGRKNRALQAQARAVESLVREKMQHKEFIILCLEDCSDWSNATTRRVVMQVDPELARTVIVSTKLDTRIPQFARPSDVEVFLSPPPSTLDGCILGDSPFFTSVPSGRVGCGSGYLHSSNDEFKQAVCFREIEDVASLEEKLGRALSKQERSRIGVSKLRLFLEELLQKRYINNVPLIIPLLEKEYRSVTRKLSDINQELSTLDEAKLKEKGRAFHDMFLTKLSLLLKGTVVAPPDKFGETLQDERINGGAFIGADGVQFPHKLIPNAGMRLYGGAQYHRAMAEFRFLVGGIKCPPITREEIVNACGVEDIHDGTNYSRTACVIAVAKARDTFEPFLHQLGSRLLYILKRLLPISVFLLQKDSEYLSGHEVFLRRVASAFNNFAESTEKSCREKCMEDLVSTTRYVSWSLHNKSRAGLRQFLDSFGGTEHSNACNNPTATVLSQTSAHEKEDTKSQPDVKLSHVASGTDSSSSIQTTETKLADLLDSTLWNRRLAPSSERIVYGLVQQIFHGIREYFLVSTELKVSDVSFLWLAYEFPPALLLHFNCFLLMPIVDKLPALLREDLESAFQDDLDNVFDITNLQHSFGQQKRETEIELKRIKRLKEKFRMIHEQLIQNQTM	773	NA	Glyma.08G075100.3	29768	NA	NA	Glyma.08G075100	Glyma.08G075100.3	NA
2542at72025	Duplicated	g28513.t1	1442.5	671	https://v10-1.orthodb.org/?query=2542at72025	Dynamin superfamily	Lathyrus sativus	g28513	2431	1611	3926	1640	2015	2303	Lathyrus sativus	JIC_Lsat_v2.1.1	CDS	g28513.t1	MEEEREHRQLQLDENDDNEWRLYEAYNELHALAQELHTPFDAPAVLVVGHQTDGKSALVEALMGFQFNHVGGGTKTRRPITLHMKYGPHCESPSCHLLSDDDPSLSHQMSLPQIQAYIEAENARLERDSCSQFSAKEIIIKVEYKYCPNLTIIDTPGLVAPAPGRKNRALQVQARAVESLVRAKMQHKEFIILCLEDCSDWSNATTRRVVMQIDPELSRTVIVSTKLDTRIPQFARPSDVEVFLSPPTSTLDGCILGDSPFFTSVPSGRVGSGSHCLYSSNDDFKQAVSFREIEDVASLEEKLGRPLSKQERSRIGVSKLRLFLEEILQKRYINNVPLIIPLLEKEHRSVTRKLSDIKQELSTLDEAKLKEKGRAFHDMFLTKLSLLLKGTVVAPPDKFGETLPDERINGGAFVGADGVQFPHKLIPNAGMRLYGGAQYHRAMAEFRFVVGGIKCPPITREEIVNACGVEDIHDGTNYSRTACVIAVAKAHDTFEPFLHQLGSRLLHILKRLLPISFYLLQKDCEYLSGHQVFLRRVASAFDNFAESTEKSCREKCMEDLVSTTRYVSWSLHNKSRAGLRQFLDSFGGTEHSNDPTATALSQPNVQDKEDTKPQLEVKLSHVASGTDSSTSSQTAETKLADLLDSTLWNRRLAPSSERIVYGLVQQIFHGIREYFLVSTELKFNCFLLMPIVDKLPARLREDLESAFEDDLENVFDITNLQLSLGQQKGDMEIELKRINRLKDKFRMIHEQLIQRQAV	758	NA	g28513.t1	NA	NA	NA	LATHSAT_LOCUS30098	LATHSAT_LOCUS30098	CAK8578054.1
2542at72025	Complete	Lcu.2RBY.4g061120.1	1445.7	670	https://v10-1.orthodb.org/?query=2542at72025	Dynamin superfamily	Lens culinaris	Lcu.2RBY.4g061120	5012	3177	3840	4841	2237	3815	Lens culinaris	Lens culinaris Redberry v2.0	CDS	Lcu.2RBY.4g061120.1	MEEEREHNHHQLDENDDNEWRLYEAYNELHALAQELHTPFDAPAVLVVGHQTDGKSALVEALMGFQFNHVGGGTKTRRPITLHMKYGPHCESPSCHLLSDDDPSLSHHMSLPQIQAYIEAENARLERDSNQFSAKEIIIKVEYKYCPNLTIIDTPGLIAPAPGRKNRALQVQARAVESLVRAKMQHKEFIILCLEDCSDWSNATTRRVVMQIDPELSRTVIVSTKLDTRIPQFARPSDVEVFLSPPTSTLDGCILGDSPFFTSVPSGRVGSGSHCLYSSNDDFKQAVSFREIEDVASLEEKLGRPLSKQERSRIGVSKLRLFLEEILQKRYINNVPLIIPLLEKEHRSVTRKLSDIKQELSTLDEAKLKEKGRAFHDMFLTKLSLLLKGTVVAPPDKFGETLPDERINGGAFVGADGVQFPHKLIPNAGMRLYGGAQYHRAMAEFRFVVGGIKCPPITREEIVNACGVEDIHDGTNYSRTACVIAVAKAHDTFEPFLHQLGSRLLHILKRLLPISFYLLQKDCEYLSGHQVFLRRVASAFDNFAESTEKSCREKCMEDLVSTTRYVSWSLHNKSRAGLRQFLDSFGGTEHSNDPTATVLSQPNVQDKEDTKPQPEVKLSHVASGTDSSTSSQTAETKLADLLDSTLWNRRLAPSSERIVYGLVQQIFHGIREYFLVSTELKFNCFLLMPIVDKLPARLREDLESAFEDDLENVFDITNLQLSLGQQKGDIEIELKRIKRLKDKFRLIHEQLIQRQVV	758	NA	Lcu.2RBY.4g061120.1	28557	NA	NA	Lcu.2RBY.4g061120.1	Lcu.2RBY.4g061120.1	NA
2542at72025	Complete	MtrunA17_Chr4g0050661	1447	670	https://v10-1.orthodb.org/?query=2542at72025	Dynamin superfamily	Medicago truncatula	MtrunA17_Chr4g0050661	6679	14581	8540	1930	1776	1362	Medicago truncatula	MtrunA17r5.0-ANR-EGN-r1.9	CDS	MtrunA17_Chr4g0050661	MEEEREHHQLKDKEENEWRLYEAYNELHALAQELHTPFDAPAVLVVGHQTDGKSALVEALMGFQFNHVGGGTKTRRPITLHMKYGPHCESPSCYLLSDDDPSLSHHMSLSQIQGYIEAENARLERDSCCQFSAKEIIIKVEYKYCPNLTIIDTPGLVAPAPGRKNRAIQAQARAVESLVRAKMQHKEFIILCLEDCSDWSNATTRRVVMQIDPELSRTVIVSTKFDTRIPQFSRPSDVEVFLSPPASTLDGCILGDSPFFTSVPSGRVGSGTHCLYSSNDDFKQAVSFREIEDVASLEEKLGRPLSKQERSRIGVSKLRLFLEEILQKRYINNVPLIIPLLEKEHRSVTRKLSDINQELSTLDEAKLKEKGRAFHDMFLTKLSLLLKGTVVAPPDKFGETLPDERINGGAFVGADGVQFPHKLIPNAGMRLYGGAQYHRAMAEFRFVVGGIKCPPITREEIVNACGVEDIHDGTNYSRTACVIAVAKAHDTFEPFLHQLGSRLLHILKRLLPISFYLLQKDCEYLSGHQVFLRRVASAFDNFAESTEKSCREKCMEDLVSTTRYVSWSLHNKSRAGLRQFLDSFGGTEHSNVCNDPTATVLSQTNVQEKEDTKPQLEVKLSHVASGTDPSTSTQTAETKLADLLDSTLWNRRLAPSSERIVYGLVQQIFHGIREYFLVSTELKFNCFLLMPIVDKLPARLREDLESAFEDDLENVFDMTNLQLSLGQQKRDTEIELKRIKRLKDKFRMIHEQLILRQAA	759	NA	MtrunA17_Chr4g0050661	NA	NA	NA	MtrunA17_Chr4g0050661	MtrunA17_Chr4g0050661	NA
2542at72025	Complete	phavu.G19833.gnm2.ann1.Phvul.002G206400.1	1457.7	688	https://v10-1.orthodb.org/?query=2542at72025	Dynamin superfamily	Phaseolus vulgaris	phavu.G19833.gnm2.ann1.Phvul.002G206400	7176	5747	7629	6148	5233	6462	Phaseolus vulgaris cv. G19833	phavu.G19833.gnm2.ann1.PB8d.protein	NA	phavu.G19833.gnm2.ann1.Phvul.002G206400.1	NA	NA	NA	phavu.G19833.gnm2.ann1.Phvul.002G206400.1	NA	NA	NA	Phvul.002G206400	Phvul.002G206400.1	NA
2542at72025	Complete	XP_050894007.1	1440.7	671	https://v10-1.orthodb.org/?query=2542at72025	Dynamin superfamily	Pisum sativum	XP_050894007	2864	2991	2442	597	1056	921	Pisum sativum ZW6	CAAS_Psat_ZW6_1.0	NA	XP_050894007	NA	758	GCF_024323335.1	XP_050894007	NA	NA	NA	LOC127100778	NA	NA
25435at72025	Complete	cicar.CDCFrontier.gnm1.ann1.Ca_11055.1	292.2	219	https://v10-1.orthodb.org/?query=25435at72025	uncharacterized protein LOC101514170	Cicer arietinum	cicar.CDCFrontier.gnm1.ann1.Ca_11055	874	888	1090	1083	1062	1130	Cicer arietinum cv. CDC Frontier	cicar.CDCFrontier.gnm1.ann1.nRhs.protein	NA	cicar.CDCFrontier.gnm1.ann1.Ca_11055.1	NA	NA	NA	cicar.CDCFrontier.gnm1.ann1.Ca_11055.1	NA	NA	NA	Ca_11055	Ca_11055.1	NA
25435at72025	Complete	Glyma.12G029700.1.p	312	219	https://v10-1.orthodb.org/?query=25435at72025	uncharacterized protein LOC101514170	Glycine max	Glyma.12G029700	469	637	428	704	802	676	Glycine max	Glycine max Williams 82	CDS	Glyma.12G029700.1	MHTCVEGSKRQLPPWMMQKVGATATHVSDSNNAVETNCYIKKGDIIKTNATKKDHKSESSKRNSNLRAKCEVMGRKKLDQQDGSSDKVTQKKRKGDRSKDRDQRSSIKKRKKLEDPSHGCYDVSPVSDDAMDLTLEDLMAIAEQYVKDYENKDRKEISSRQHESKWQFQVTNETGHTLDSPCKNENSSKSGREDLSHFTSTTGELIATSTSQTGDPAQDMLDLFLGPLLRKTLEKEKSKSIVKNVEITHEFTRQSQDKLAGEEIVPLTKKRNTFKDKVAMFLDQDM	288	NA	Glyma.12G029700.1	23724	NA	NA	Glyma.12G029700	Glyma.12G029700.1	NA
25435at72025	Complete	g29671.t1	249.3	198	https://v10-1.orthodb.org/?query=25435at72025	uncharacterized protein LOC101514170	Lathyrus sativus	g29671	372	786	757	446	950	907	Lathyrus sativus	JIC_Lsat_v2.1.1	CDS	g29671.t1	MNTCVEGSKRQLPAWMMPKVGVSNSGSVVKAICSTENAGKIDYKKETSKRKLNSKAKCEDKGKISLDERNESGDNVNEKKRKKSNISRDSAPRCSTRNRKNLEDLGHGSSDCDNVCQVRASSDDDVELTVEDLMAIAQQYVKDYKDKETREAVGRQCEPKWQFPATTEAATTLDLSRENKKSSSLEREALYDFAPTNGEVIPTSTSQIDHPAQNMLDVFLGPLLRTTFEKEENWRRENLS	240	NA	g29671.t1	NA	NA	NA	LATHSAT_LOCUS28945	LATHSAT_LOCUS28945	CAK8576777.1
25435at72025	Complete	Lcu.2RBY.4g042810.1	265.4	220	https://v10-1.orthodb.org/?query=25435at72025	uncharacterized protein LOC101514170	Lens culinaris	Lcu.2RBY.4g042810	614	471	671	684	583	673	Lens culinaris	Lens culinaris Redberry v2.0	CDS	Lcu.2RBY.4g042810.1	MNTCVDGSKRQLPPWMMPKVVASSHVTNSGNVVEANCSTENRATSAVNAGKIDSKKVTSKRKLNSKSKCEATGKMNLDQLNESGDNVNEKKKTKRSNISRDSARRCSTKKRKNLEDLSRGSSDCDQVCQVQASSDDDVELTVEDLMAIAEQYVKDYEDKGTREAVGRHCEPKWRFPATTEVASTFDSSCENEKSSSLEREALYDFAPTTGEVIPTSTSQIDHPAQDMLDVLLGPLLRTTFEKEENWRRENLS	253	NA	Lcu.2RBY.4g042810.1	26726	NA	NA	Lcu.2RBY.4g042810.1	Lcu.2RBY.4g042810.1	NA
25435at72025	Complete	MtrunA17_Chr4g0037621	277.3	223	https://v10-1.orthodb.org/?query=25435at72025	uncharacterized protein LOC101514170	Medicago truncatula	MtrunA17_Chr4g0037621	649	519	679	868	845	1045	Medicago truncatula	MtrunA17r5.0-ANR-EGN-r1.9	CDS	MtrunA17_Chr4g0037621	MNNCVEGRKRQLPSWMKKPVGVRVIDGIAYGPSSMMPKVDASHESDSGNVVAADVKKIDRKKETIKRKSNSSAKGEVKGKKKLDQQNEMGEGDGDVNEKKKKKAIKSKDRAPRCSIKKRGNLEDLSRGGSDDVCPVQLSSDYDMELTVEDLMAIAEQYVKDCEDKELQETSSRQCEPKWQFPATAEAGTTLDSLRENKKPSSSVREALYNSSPTTGDVIPTSTSQIGHPAQDMLDVFLGPLLRNL	245	NA	MtrunA17_Chr4g0037621	NA	NA	NA	MtrunA17_Chr4g0037621	MtrunA17_Chr4g0037621	NA
25435at72025	Complete	phavu.G19833.gnm2.ann1.Phvul.011G032700.1	283.1	215	https://v10-1.orthodb.org/?query=25435at72025	uncharacterized protein LOC101514170	Phaseolus vulgaris	phavu.G19833.gnm2.ann1.Phvul.011G032700	1154	1050	943	1429	1074	1311	Phaseolus vulgaris cv. G19833	phavu.G19833.gnm2.ann1.PB8d.protein	NA	phavu.G19833.gnm2.ann1.Phvul.011G032700.1	NA	NA	NA	phavu.G19833.gnm2.ann1.Phvul.011G032700.1	NA	NA	NA	Phvul.011G032700	Phvul.011G032700.1	NA
25435at72025	Duplicated	XP_050900696.1	208	205	https://v10-1.orthodb.org/?query=25435at72025	uncharacterized protein LOC101514170	Pisum sativum	XP_050900696	598	456	463	747	998	782	Pisum sativum ZW6	CAAS_Psat_ZW6_1.0	NA	XP_050900696	NA	229	GCF_024323335.1	XP_050900696	NA	NA	NA	LOC127107453	NA	NA
25438at72025	Complete	cicar.CDCFrontier.gnm1.ann1.Ca_18839.1	290.4	140	https://v10-1.orthodb.org/?query=25438at72025	Reticulon	Cicer arietinum	cicar.CDCFrontier.gnm1.ann1.Ca_18839	677	801	979	2348	2854	2836	Cicer arietinum cv. CDC Frontier	cicar.CDCFrontier.gnm1.ann1.nRhs.protein	NA	cicar.CDCFrontier.gnm1.ann1.Ca_18839.1	NA	NA	NA	cicar.CDCFrontier.gnm1.ann1.Ca_18839.1	NA	NA	NA	Ca_18839	Ca_18839.1	NA
25438at72025	Duplicated	Glyma.07G001900.1.p	286.7	139	https://v10-1.orthodb.org/?query=25438at72025	Reticulon	Glycine max	Glyma.07G001900	1196	1371	1163	2019	1969	1698	Glycine max	Glycine max Williams 82	CDS	Glyma.07G001900.1	MDGRNGSGSRRSGEAGGMGKAIIALVIGSLVYYHCAYRNSTLVSLFSDVFIVLLCSLAILGLLFRQMGIQVPVDPLEWQISQESANAIVAWLANTIGGAESVFRVAATGHDKRLFLKVILSLYLFSALGRLARGITVAYAGLCLFCLYIFAECSQSITFFGRTTETEEQDTII	175	NA	Glyma.07G001900.1	44785	NA	NA	Glyma.07G001900	Glyma.07G001900.1	NA
25438at72025	Missing		NA	NA			Lathyrus sativus		NA	NA	NA	NA	NA	NA	NA	NA	NA	NA	NA	NA	NA	NA	NA	NA	NA	NA	NA	NA
25438at72025	Complete	Lcu.2RBY.4g000600.1	288.5	140	https://v10-1.orthodb.org/?query=25438at72025	Reticulon	Lens culinaris	Lcu.2RBY.4g000600	1270	1193	1359	1803	2635	2143	Lens culinaris	Lens culinaris Redberry v2.0	CDS	Lcu.2RBY.4g000600.1	MRSGSSECGKPIIALVCGTLVYYHCAFKNSAIVSLFSDVFIVLLCSLAILGLLFRQMTIQVPVDPLEWQISQDTANTIVASFANTVGAAESVLRVAATGHDKRLFLKVIFCLYALSALGRLAFGITIAYAGLCLFCLYMLAECSQSISSGLAWLLGRRHDTSGEQDTIM	170	NA	Lcu.2RBY.4g000600.1	22505	NA	NA	Lcu.2RBY.4g000600.1	Lcu.2RBY.4g000600.1	NA
25438at72025	Complete	MtrunA17_Chr4g0000271	290.8	140	https://v10-1.orthodb.org/?query=25438at72025	Reticulon	Medicago truncatula	MtrunA17_Chr4g0000271	1250	1100	1185	1907	2081	2559	Medicago truncatula	MtrunA17r5.0-ANR-EGN-r1.9	CDS	MtrunA17_Chr4g0000271	MMNSNSSEVVVVERKRIEIGKAIIALVCGTLVYYHCAFKNSAIVSLFSDVFIVLLCSLAILGLLFRQMTIQVPVDPLEWQISQDTANTIVASFANTVGAAESVLRVAATGHDKRLFFKVILCLYALSALGRLALGITIAYAGLCLFCLYMFAECSQSISSCLAWFLGRRNDTGEEQDTIM	180	NA	MtrunA17_Chr4g0000271	NA	NA	NA	MtrunA17_Chr4g0000271	MtrunA17_Chr4g0000271	NA
25438at72025	Complete	phavu.G19833.gnm2.ann1.Phvul.010G164400.1	263.2	140	https://v10-1.orthodb.org/?query=25438at72025	Reticulon	Phaseolus vulgaris	phavu.G19833.gnm2.ann1.Phvul.010G164400	1831	1275	1318	2297	1859	2181	Phaseolus vulgaris cv. G19833	phavu.G19833.gnm2.ann1.PB8d.protein	NA	phavu.G19833.gnm2.ann1.Phvul.010G164400.1	NA	NA	NA	phavu.G19833.gnm2.ann1.Phvul.010G164400.1	NA	NA	NA	Phvul.010G164400	Phvul.010G164400.1	NA
25438at72025	Complete	XP_050900409.1	287.2	140	https://v10-1.orthodb.org/?query=25438at72025	Reticulon	Pisum sativum	XP_050900409	990	710	860	1932	2105	1550	Pisum sativum ZW6	CAAS_Psat_ZW6_1.0	NA	XP_050900409	NA	183	GCF_024323335.1	XP_050900409	NA	NA	NA	LOC127107162	NA	NA
25445at72025	Complete	cicar.CDCFrontier.gnm1.ann1.Ca_02370.1	317.3	175	https://v10-1.orthodb.org/?query=25445at72025	Pectinesterase inhibitor domain	Cicer arietinum	cicar.CDCFrontier.gnm1.ann1.Ca_02370	8	0	0	7	12	7	Cicer arietinum cv. CDC Frontier	cicar.CDCFrontier.gnm1.ann1.nRhs.protein	NA	cicar.CDCFrontier.gnm1.ann1.Ca_02370.1	NA	NA	NA	cicar.CDCFrontier.gnm1.ann1.Ca_02370.1	NA	NA	NA	Ca_02370	Ca_02370.1	NA
25445at72025	Complete	Glyma.01G211300.1.p	333.5	177	https://v10-1.orthodb.org/?query=25445at72025	Pectinesterase inhibitor domain	Glycine max	Glyma.01G211300	303	246	148	1229	1745	5988	Glycine max	Glycine max Williams 82	CDS	Glyma.01G211300.1	MATTTLMKLAFMLLMNLVICSAESSIGRKSNPNPEEFVKSSCRATRYPVLCVKSLLAYASVIRRSDRQLATTALSVSISRSRSSAWLVKKMLKARGMKPREYRAVQDCVENIGDSVDRLRQSVTELGRTGEDFVWHMSNVQTWVSAALTDDSTCLDGFAGSAMNGNVKALIKDRIVHVAQVTSNALALVNRFASRHPSATQTP	205	NA	Glyma.01G211300.1	36195	NA	NA	Glyma.01G211300	Glyma.01G211300.1	NA
25445at72025	Complete	g6871.t1	324.9	175	https://v10-1.orthodb.org/?query=25445at72025	Pectinesterase inhibitor domain	Lathyrus sativus	g6871	311	248	485	1107	2178	1699	Lathyrus sativus	JIC_Lsat_v2.1.1	CDS	g6871.t1	MAATWRVSLLVLVSLVTYMYGTAEFSITSAEFIKSSCRSTRYPALCVQCLMGYASVIGQSERQLAITAISVSISKTRSSASYVKKISKARGVKPREYRAIQDCIENMGDSLDSLSQSVRELGSIGHAVGEDFEWHMSNVQTWVSAALTDDNTCLDGFAGPSMNGNVKDAFKDRIVNVAQVTSNALALVNRFASSH	195	NA	g6871.t1	NA	NA	NA	LATHSAT_LOCUS8542	LATHSAT_LOCUS8542	CAK8539450.1
25445at72025	Missing		NA	NA			Lens culinaris		NA	NA	NA	NA	NA	NA	NA	NA	NA	NA	NA	NA	NA	NA	NA	NA	NA	NA	NA	NA
25445at72025	Complete	MtrunA17_Chr5g0398871	337.6	177	https://v10-1.orthodb.org/?query=25445at72025	Pectinesterase inhibitor domain	Medicago truncatula	MtrunA17_Chr5g0398871	424	76	264	3092	2425	3410	Medicago truncatula	MtrunA17r5.0-ANR-EGN-r1.9	CDS	MtrunA17_Chr5g0398871	MREDHMIQSYIDTYITILLVNMAARAGVYLLVFMSLVTAESSITPSEFIRSSCRATRYPVLCVQCLMGYASVIGQSERQLTITALSVSISRTRSSASFVKKISKARGIKPREYRAVQDCIENMGDSLDSLSQSVRELGSIGHAVGEDFVWHMTNVQTWVSAALTDDNTCLDGFAGPSMNGIVKAAIKDRVVNVAQVTSNTLALVNRFASSHRTAETP	217	NA	MtrunA17_Chr5g0398871	NA	NA	NA	MtrunA17_Chr5g0398871	MtrunA17_Chr5g0398871	NA
25445at72025	Complete	phavu.G19833.gnm2.ann1.Phvul.002G060750.1	324.1	172	https://v10-1.orthodb.org/?query=25445at72025	Pectinesterase inhibitor domain	Phaseolus vulgaris	phavu.G19833.gnm2.ann1.Phvul.002G060750	NA	NA	NA	NA	NA	NA	NA	NA	NA	NA	NA	NA	NA	NA	NA	NA	NA	NA	NA	NA
25445at72025	Complete	XP_050907128.1	325	175	https://v10-1.orthodb.org/?query=25445at72025	Pectinesterase inhibitor domain	Pisum sativum	XP_050907128	670	569	488	2027	3316	2499	Pisum sativum ZW6	CAAS_Psat_ZW6_1.0	NA	XP_050907128	NA	195	GCF_024323335.1	XP_050907128	NA	NA	NA	LOC127120659	NA	NA
25453at72025	Complete	cicar.CDCFrontier.gnm1.ann1.Ca_19592.1	504.6	277	https://v10-1.orthodb.org/?query=25453at72025	AT-hook motif nuclear-localized protein	Cicer arietinum	cicar.CDCFrontier.gnm1.ann1.Ca_19592	0	65	0	9487	10468	8725	Cicer arietinum cv. CDC Frontier	cicar.CDCFrontier.gnm1.ann1.nRhs.protein	NA	cicar.CDCFrontier.gnm1.ann1.Ca_19592.1	NA	NA	NA	cicar.CDCFrontier.gnm1.ann1.Ca_19592.1	NA	NA	NA	Ca_19592	Ca_19592.1	NA
25453at72025	Duplicated	Glyma.03G022700.1.p	493.5	272	https://v10-1.orthodb.org/?query=25453at72025	AT-hook motif nuclear-localized protein	Glycine max	Glyma.03G022700	0	8	4	4857	5538	6985	Glycine max	Glycine max Williams 82	CDS	Glyma.03G022700.1	MDPVAAQGRPLPPPFLTRDLHLHPHHQFQPHHNNQNTEDEAGNGRGQKRDRDENVGGGGGATTPPHGGGEGKEPGSEDGGGSDMGRRPRGRPAGSKNKPKPPIIITRDSANALRSHVMEITNGCDIMESVTAFARRRQRGICLLSGSGTVTNVTLRQPASPSAVVTLHGRFEILSLSGSFLPPPAPPAASGLAIYLAGGQGQVVGGSVVGPLVASGPVVIMAASFGNAAYERLPLEEEETPVPYHGTEGLGSPGIPGTQQQSQSQPQQQQQQLVGDPNSSSLFHGVPQNLLNSIQLPAEGYWGGSARPPF	312	NA	Glyma.03G022700.1	77430	NA	NA	Glyma.03G022700	Glyma.03G022700.1	NA
25453at72025	Complete	g6893.t1	339.2	248	https://v10-1.orthodb.org/?query=25453at72025	AT-hook motif nuclear-localized protein	Lathyrus sativus	g6893	0	0	11	9208	8105	10569	Lathyrus sativus	JIC_Lsat_v2.1.1	CDS	g6893.t1	MDQISSHGHSLPPPFHTARDLHLHHQHQQQQQQQQQHHQFHALQQQHTTDQDEQSGSSSGGGLNLTNREENSKFNADFNAKLDSGGGSGGDNDSMTRRPRGRPAGSKNKPKPPIIITRDSANALKTHVMEVADGCDVVESVNNFARRRQRGVCIMSGTGTVTNVTLRQPASPGAVVTLHGRFEILSLAGSFLPPPAPPAASGLTIYLAGGQGQVVGGSVVGALIASGPVVIMSASFSNAAYERLPLDEDDGSSLQQLQGGGGGGSPSGGGGGGVQQTQLLGDSTAPLFQAMPQPPNSNHNPNLLNSVMPSDNFWPTGRSPY	321	NA	g6893.t1	NA	NA	NA	LATHSAT_LOCUS8520	LATHSAT_LOCUS8520	CAK8539423.1
25453at72025	Complete	Lcu.2RBY.7g014840.1	506.9	276	https://v10-1.orthodb.org/?query=25453at72025	AT-hook motif nuclear-localized protein	Lens culinaris	Lcu.2RBY.7g014840	30	61	132	18152	19835	22605	Lens culinaris	Lens culinaris Redberry v2.0	CDS	Lcu.2RBY.7g014840.1	MDQVSAQGRPLPPPFLTRDLHLHPHHQFHTNHQANDEEQQSGNGNLSRGQKRERNNNDDINNTPTGGDGKDDGGSGSGGGGSGGEMGRRPRGRPAGSKNKPKPPIIITRDSANALRSHVMEVANGCDIMESVTVFARRRQRGVCILSGSGTVTNVTLRQPASPGAVVTLHGRFEILSLSGSFLPPPAPPAASGLAIYLAGGQGQVVGGSVVGPLLASGPVVIMAASFGNAAYERLPLEDEETPVNVQGSGGLGSPGSMGTQQQQQQQQQQQLVQDPNSTSSLFHGVPQNLLNSCQLPAEGYWGGSVRPPF	311	NA	Lcu.2RBY.7g014840.1	1484	NA	NA	Lcu.2RBY.7g014840.1	Lcu.2RBY.7g014840.1	NA
25453at72025	Complete	MtrunA17_Chr8g0351651	511.5	277	https://v10-1.orthodb.org/?query=25453at72025	AT-hook motif nuclear-localized protein	Medicago truncatula	MtrunA17_Chr8g0351651	0	2	0	6349	4575	1143	Medicago truncatula	MtrunA17r5.0-ANR-EGN-r1.9	CDS	MtrunA17_Chr8g0351651	MDQVAQGRPLPPPFLTRDLHLHPHHQFHTNHQTNEEEQQSGNGSLSRGQKRERNNEDGNNTPTGGEGKDDGGSGSAGGGSGGEMGRRPRGRPAGSKNKPKPPIIITRDSANALRSHVMEVANGCDIMESVTVFARRRQRGVCILSGSGTVTNVTLRQPASPGAVVTLHGRFEILSLSGSFLPPPAPPAASGLAIYLAGGQGQVVGGSVVGPLLASGPVVIMAASFGNAAYERLPLEDEETPVNVPGNGGLGSPGTMGSQQQQQQNQQQQQLVADPNASSLFHGVPQNLLNSCQLPAEGYWGGSARPPF	308	NA	MtrunA17_Chr8g0351651	NA	NA	NA	MtrunA17_Chr8g0351651	MtrunA17_Chr8g0351651	NA
25453at72025	Complete	phavu.G19833.gnm2.ann1.Phvul.010G085300.1	498.3	278	https://v10-1.orthodb.org/?query=25453at72025	AT-hook motif nuclear-localized protein	Phaseolus vulgaris	phavu.G19833.gnm2.ann1.Phvul.010G085300	2	0	0	7060	8092	8266	Phaseolus vulgaris cv. G19833	phavu.G19833.gnm2.ann1.PB8d.protein	NA	phavu.G19833.gnm2.ann1.Phvul.010G085300.1	NA	NA	NA	phavu.G19833.gnm2.ann1.Phvul.010G085300.1	NA	NA	NA	Phvul.010G085300	Phvul.010G085300.1	NA
25453at72025	Complete	XP_050873212.1	506.7	278	https://v10-1.orthodb.org/?query=25453at72025	AT-hook motif nuclear-localized protein	Pisum sativum	XP_050873212	2	0	0	10607	12213	11713	Pisum sativum ZW6	CAAS_Psat_ZW6_1.0	NA	XP_050873212	NA	309	GCF_024323335.1	XP_050873212	NA	NA	NA	LOC127075787	NA	NA
25468at72025	Complete	cicar.CDCFrontier.gnm1.ann1.Ca_07491.1	295.4	194	https://v10-1.orthodb.org/?query=25468at72025	Protein of unknown function DUF1645, plant	Cicer arietinum	cicar.CDCFrontier.gnm1.ann1.Ca_07491	3443	2390	3958	2628	2715	1842	Cicer arietinum cv. CDC Frontier	cicar.CDCFrontier.gnm1.ann1.nRhs.protein	NA	cicar.CDCFrontier.gnm1.ann1.Ca_07491.1	NA	NA	NA	cicar.CDCFrontier.gnm1.ann1.Ca_07491.1	NA	NA	NA	Ca_07491	Ca_07491.1	NA
25468at72025	Duplicated	Glyma.04G183300.1.p	289.4	208	https://v10-1.orthodb.org/?query=25468at72025	Protein of unknown function DUF1645, plant	Glycine max	Glyma.04G183300	1871	1796	1326	853	798	1134	Glycine max	Glycine max Williams 82	CDS	Glyma.04G183300.1	MMHQQQEVEEEEASPHNKASPSPSFSSYSSETLAEIAARVIEELRHEPSSLSDDDDDALFPPWENLNDNENFLPKNDEPPEQNDDDDFEFAFVSRDLASPVSADDIFYNGQIKPMYPIFGVVPSNDAVLSFFPNDNNIAPTPRRRLPLRKLMFEEGETASCSSSTDESVDLEGVAEGAYCVWTPNSVGSERKKSNSTGSTSKRWKLRVRDLLLRSHSDGKNNNKQEQQKQRDLFRIATKPQNGSVGTEQQHHVEQNKRKSFLPYKPELVGLFTNANGLGRNLRPF	287	NA	Glyma.04G183300.1	6080	NA	NA	Glyma.04G183300	Glyma.04G183300.1	NA
25468at72025	Complete	g19943.t1	300	197	https://v10-1.orthodb.org/?query=25468at72025	Protein of unknown function DUF1645, plant	Lathyrus sativus	g19943	1151	948	535	548	615	578	Lathyrus sativus	JIC_Lsat_v2.1.1	CDS	g19943.t1	MMETMQPQKQRDEGEASFSSSHNHNHVSPSPSFSSYSSETLAEIAARVIDELRWDPHSVSDDDALYQPWENDVTFAATPNEDEDAGSEFEFAVVSTDTANFPVVSADDIFYNGQIKPLYYPIFDQNLLNDEDAVSSVTVSNETTPRRRLPLRTLMFEDNETTVSCSSSTDESVDVEAVAEGSYCVWNPNSVGIERKKSSSAGSGSKRWKLRNLLLRSHSDGKDKQPVMFQIPKTTASKGSPSVEHDGKNQSKRKSFLTYRPELVGLFANVNGLGRNLNPF	280	NA	g19943.t1	NA	NA	NA	LATHSAT_LOCUS19886	LATHSAT_LOCUS19886	CAK8566777.1
25468at72025	Complete	Lcu.2RBY.3g041870.1	271.2	195	https://v10-1.orthodb.org/?query=25468at72025	Protein of unknown function DUF1645, plant	Lens culinaris	Lcu.2RBY.3g041870	1705	1688	2421	865	1338	1148	Lens culinaris	Lens culinaris Redberry v2.0	CDS	Lcu.2RBY.3g041870.1	METMQPQKQRDEGEASFSSSHNHDHVSPSPSFSSYSSETLAEIAKRVIDELRWEPHSVSDDDALYQPWENDNTFVTTPNDNEGEDDDGSDFEFAVVTTDLTNFPVVSADDIFHNGQIKPLYYPVFDQNLLNDDDVISSSVPNETTTRRRLPLRTLMFEDNETTASCSSSTDESVDVEAVAEGSYCVWNPNSVGIERKKSSSAGSGSKRWKLRNLLLRSHSDGKDKQPVMFQIPKTTASKVSPSVEHDGRNQSKKKSFLSYRPELVGLFANHF	273	NA	Lcu.2RBY.3g041870.1	34878	NA	NA	Lcu.2RBY.3g041870.1	Lcu.2RBY.3g041870.1	NA
25468at72025	Complete	MtrunA17_Chr3g0117641	311	199	https://v10-1.orthodb.org/?query=25468at72025	Protein of unknown function DUF1645, plant	Medicago truncatula	MtrunA17_Chr3g0117641	3699	2487	3992	1985	1862	1770	Medicago truncatula	MtrunA17r5.0-ANR-EGN-r1.9	CDS	MtrunA17_Chr3g0117641	MIEVETMQPQQQRDQGEASFSASSHNNHVSPSPSFSSYSSETLAEIAARVIDELRWDPHSDEDALYQPWEDDNKLKTQNDNEKDEDSEFEFAVVSRDSTNFSVVSADDIFYNGQIKPLYYPVFDQNLLNDDDDGVVSSVSPVPNETTTRRRLPLRTLMFEESSEATASCSSSTDESIDLEGVAEGSYCVWNPNSVGIERKKSSSAGSGSNRWKLRNLLLRSHSDGKDKQPVMFQIPKTTASKVSPAVENDGGKNQSKRKSFLPYKPELVGLFSNVNGLGRNLNPF	285	NA	MtrunA17_Chr3g0117641	NA	NA	NA	MtrunA17_Chr3g0117641	MtrunA17_Chr3g0117641	NA
25468at72025	Complete	phavu.G19833.gnm2.ann1.Phvul.009G178600.1	304.1	194	https://v10-1.orthodb.org/?query=25468at72025	Protein of unknown function DUF1645, plant	Phaseolus vulgaris	phavu.G19833.gnm2.ann1.Phvul.009G178600	2329	1583	1422	2010	1792	1861	Phaseolus vulgaris cv. G19833	phavu.G19833.gnm2.ann1.PB8d.protein	NA	phavu.G19833.gnm2.ann1.Phvul.009G178600.1	NA	NA	NA	phavu.G19833.gnm2.ann1.Phvul.009G178600.1	NA	NA	NA	Phvul.009G178600	Phvul.009G178600.1	NA
25468at72025	Complete	XP_050879898.1	303.2	204	https://v10-1.orthodb.org/?query=25468at72025	Protein of unknown function DUF1645, plant	Pisum sativum	XP_050879898	2045	1386	1055	904	955	865	Pisum sativum ZW6	CAAS_Psat_ZW6_1.0	NA	XP_050879898	NA	280	GCF_024323335.1	XP_050879898	NA	NA	NA	LOC127083622	NA	NA
25471at72025	Complete	cicar.CDCFrontier.gnm1.ann1.Ca_21882.1	259.8	133	https://v10-1.orthodb.org/?query=25471at72025	NADH dehydrogenase	Cicer arietinum	cicar.CDCFrontier.gnm1.ann1.Ca_21882	10940	10540	11646	25297	16597	16568	Cicer arietinum cv. CDC Frontier	cicar.CDCFrontier.gnm1.ann1.nRhs.protein	NA	cicar.CDCFrontier.gnm1.ann1.Ca_21882.1	NA	NA	NA	cicar.CDCFrontier.gnm1.ann1.Ca_21882.1	NA	NA	NA	Ca_21882	Ca_21882.1	NA
25471at72025	Complete	Glyma.09G129000.1.p	262.8	133	https://v10-1.orthodb.org/?query=25471at72025	NADH dehydrogenase	Glycine max	Glyma.09G129000	5312	4303	3680	7272	9782	5242	Glycine max	Glycine max Williams 82	CDS	Glyma.09G129000.1	MFLRAVARPLMAKVKASTGIVGLDVVPNAREVLIGLYSKTLKEIQKVPEDEGYRKAVESFTKHRLGVCKEEEDWENIEKRLGCGQVEELIEEAQDELKLISYMIEWDPWGVPDDYECEVIENDAPVPKHVPLHRPPPLPTEFHKTLEALTGKDTPAASSSESPSKA	168	NA	Glyma.09G129000.1	53136	NA	NA	Glyma.09G129000	Glyma.09G129000.1	NA
25471at72025	Duplicated	g777.t1	264.2	133	https://v10-1.orthodb.org/?query=25471at72025	NADH dehydrogenase	Lathyrus sativus	g777	12218	10185	8781	10892	12649	14629	Lathyrus sativus	JIC_Lsat_v2.1.1	CDS	g777.t1	MFLRAVARPLMAKIKQTTGIVGLDVVPNAREVLIGLYSKTLNEIQKVPEDEGYRKAVESFTNHRLRVCQEEEDWEKIESRLGCGQVEELIEEAQDELKLIGYMIEWDPWGIPDDHEIEMVENDAPIPKHVPQHRPPPLPKEFQETLEALMSQPGKTEKLEALVSKSVKDNAAANSNEESSKP	182	NA	g777.t1	NA	NA	NA	LATHSAT_LOCUS5161	LATHSAT_LOCUS5161	CAK8535732.1
25471at72025	Complete	Lcu.2RBY.2g040000.1	263.9	133	https://v10-1.orthodb.org/?query=25471at72025	NADH dehydrogenase	Lens culinaris	Lcu.2RBY.2g040000	8899	4996	8111	19451	6392	15638	Lens culinaris	Lens culinaris Redberry v2.0	CDS	Lcu.2RBY.2g040000.1	MFLRAVARPLMARIKQTTGIVGLDVVPNAREVLIGLYSKTLNEIQKVPEDEGYRKAVESFTNHRLKVCQEEEDWEKIESRLGCGQVEELIEEAQDELKLIGYMIEWDPWGIPDDHEIEMVENDAPIPKHVPQHRPLPLPKEFRETLEALMSQPGMTEKLEALVSKSVKDSSDASSSEEQSKPKQP	186	NA	Lcu.2RBY.2g040000.1	42272	NA	NA	Lcu.2RBY.2g040000.1	Lcu.2RBY.2g040000.1	NA
25471at72025	Complete	MtrunA17_Chr6g0470231	259.9	133	https://v10-1.orthodb.org/?query=25471at72025	NADH dehydrogenase	Medicago truncatula	MtrunA17_Chr6g0470231	8592	7711	8437	11956	12300	13940	Medicago truncatula	MtrunA17r5.0-ANR-EGN-r1.9	CDS	MtrunA17_Chr6g0470231	MSCPVSVFVSVFHSLRLYDPNKTKSETLRTHEKGVGANNKILHLLNQWVKTQTIIHSPKPLNLHKEHSISTPTEKERITKNSTRSKMFLRAMARPLMARLKTTTGIVGLDVVPNAREVLINLYSKTLNEIKKVPEDEGYRKAVESFTSHRLKVCQEEEDWEKIENRLGCGQVEELIEEAQDELKLIGYMIEWDPWGIPDDHEIEMVENDAPIPKHVPQHRPPRLPKEFQDTLDALMADPSKMEKIEELVAKTRKDGAAAGNSNEEPKKP	269	NA	MtrunA17_Chr6g0470231	NA	NA	NA	MtrunA17_Chr6g0470231	MtrunA17_Chr6g0470231	NA
25471at72025	Complete	phavu.G19833.gnm2.ann1.Phvul.004G105700.1	259.7	133	https://v10-1.orthodb.org/?query=25471at72025	NADH dehydrogenase	Phaseolus vulgaris	phavu.G19833.gnm2.ann1.Phvul.004G105700	10626	6945	10317	8806	8866	11131	Phaseolus vulgaris cv. G19833	phavu.G19833.gnm2.ann1.PB8d.protein	NA	phavu.G19833.gnm2.ann1.Phvul.004G105700.1	NA	NA	NA	phavu.G19833.gnm2.ann1.Phvul.004G105700.1	NA	NA	NA	Phvul.004G105700	Phvul.004G105700.1	NA
25471at72025	Duplicated	XP_050884375.1	262.4	133	https://v10-1.orthodb.org/?query=25471at72025	NADH dehydrogenase	Pisum sativum	XP_050884375	6704	5545	5678	11863	9380	10449	Pisum sativum ZW6	CAAS_Psat_ZW6_1.0	NA	XP_050884375	NA	182	GCF_024323335.1	XP_050884375	NA	NA	NA	LOC127087528	NA	NA
25474at72025	Complete	cicar.CDCFrontier.gnm1.ann1.Ca_17193.1	274	134	https://v10-1.orthodb.org/?query=25474at72025	Nucleoside diphosphate kinase	Cicer arietinum	cicar.CDCFrontier.gnm1.ann1.Ca_17193	15020	9691	16504	79189	49743	44829	Cicer arietinum cv. CDC Frontier	cicar.CDCFrontier.gnm1.ann1.nRhs.protein	NA	cicar.CDCFrontier.gnm1.ann1.Ca_17193.1	NA	NA	NA	cicar.CDCFrontier.gnm1.ann1.Ca_17193.1	NA	NA	NA	Ca_17193	Ca_17193.1	NA
25474at72025	Duplicated	Glyma.03G109500.1.p	274.5	134	https://v10-1.orthodb.org/?query=25474at72025	Nucleoside diphosphate kinase	Glycine max	Glyma.03G109500	7268	7025	6898	18906	21518	11500	Glycine max	Glycine max Williams 82	CDS	Glyma.03G109500.1	MAEQTFIMIKPDGVQRGLIGEIISRFEKKGFYLKGLKLVTVDRPFAEKHYADLSAKPFFSGLVDYIISGPVVAMIWEGKNVVTTGRKIIGATNPAQSEPGTIRGDFAIDIGRNVIHGSDAVESANKEIALWFPEGPANWQSSQHSWIYE	151	NA	Glyma.03G109500.1	74986	NA	NA	Glyma.03G109500	Glyma.03G109500.1	NA
25474at72025	Complete	g13692.t1	274.6	134	https://v10-1.orthodb.org/?query=25474at72025	Nucleoside diphosphate kinase	Lathyrus sativus	g13692	17526	14064	9682	35121	42866	57932	Lathyrus sativus	JIC_Lsat_v2.1.1	CDS	g13692.t1	MAEQTFIMIKPDGVQRGLVGEIISRFEKKGFYLKGLKFVNVERAFAEKHYADLSAKPFFSGLVDYIISGPVVAMIWEGKNVVTTGRKIIGATNPAQSEPGTIRGDFAIDIGRNVIHGSDAVESANKEIALWFPEGAANWQSSLHSWIYE	149	NA	g13692.t1	NA	NA	NA	LATHSAT_LOCUS13652	LATHSAT_LOCUS13652	CAK8559919.1
25474at72025	Complete	Lcu.2RBY.7g000870.1	272.2	134	https://v10-1.orthodb.org/?query=25474at72025	Nucleoside diphosphate kinase	Lens culinaris	Lcu.2RBY.7g000870	28791	17028	20786	98127	30335	85161	Lens culinaris	Lens culinaris Redberry v2.0	CDS	Lcu.2RBY.7g000870.1	MAEQTFIMIKPDGVQRGLVGEIISRFEKKGFYLKGLKFVNVERAFAEKHYADLSAKPFFSSLVDYIISGPVVAMIWEGKNVVTTGRKIIGATNPAQSEPGTIRGDFAIDIGRNVIHGSDAVESANKEIALWFPEGAANWQSSLHSWIYE	150	NA	Lcu.2RBY.7g000870.1	87	NA	NA	Lcu.2RBY.7g000870.1	Lcu.2RBY.7g000870.1	NA
25474at72025	Complete	MtrunA17_Chr8g0335791	272.9	134	https://v10-1.orthodb.org/?query=25474at72025	Nucleoside diphosphate kinase	Medicago truncatula	MtrunA17_Chr8g0335791	29827	21929	26877	79282	71371	69570	Medicago truncatula	MtrunA17r5.0-ANR-EGN-r1.9	CDS	MtrunA17_Chr8g0335791	MAEQTFIMIKPDGVQRGLVGEIISRFEKKGFYLKGLKFLNVERAFAEKHYADLSAKPFFSGLVEYIVSGPVVAMIWEGKNVVTTGRKIIGATNPAQSEPGTIRGDFAVEIGRNVIHGSDSVESANKEIGLWFPEGPAAWQSSLHSWIYE	149	NA	MtrunA17_Chr8g0335791	NA	NA	NA	MtrunA17_Chr8g0335791	MtrunA17_Chr8g0335791	NA
25474at72025	Complete	phavu.G19833.gnm2.ann1.Phvul.010G045400.1	274.2	134	https://v10-1.orthodb.org/?query=25474at72025	Nucleoside diphosphate kinase	Phaseolus vulgaris	phavu.G19833.gnm2.ann1.Phvul.010G045400	27804	17276	27521	28237	31790	36739	Phaseolus vulgaris cv. G19833	phavu.G19833.gnm2.ann1.PB8d.protein	NA	phavu.G19833.gnm2.ann1.Phvul.010G045400.1	NA	NA	NA	phavu.G19833.gnm2.ann1.Phvul.010G045400.1	NA	NA	NA	Phvul.010G045400	Phvul.010G045400.1	NA
25474at72025	Duplicated	XP_050874408.1	274.9	134	https://v10-1.orthodb.org/?query=25474at72025	Nucleoside diphosphate kinase	Pisum sativum	XP_050874408	19390	17973	16740	52977	33562	50585	Pisum sativum ZW6	CAAS_Psat_ZW6_1.0	NA	XP_050874408	NA	149	GCF_024323335.1	XP_050874408	NA	NA	NA	LOC127076708	NA	NA
25477at72025	Missing		NA	NA			Cicer arietinum		NA	NA	NA	NA	NA	NA	NA	NA	NA	NA	NA	NA	NA	NA	NA	NA	NA	NA	NA	NA
25477at72025	Duplicated	Glyma.15G211700.1.p	285.4	165	https://v10-1.orthodb.org/?query=25477at72025	uncharacterized protein LOC101489177	Glycine max	Glyma.15G211700	0	0	11	6	21	9	Glycine max	Glycine max Williams 82	CDS	Glyma.15G211700.1	METLWDLEDKLKFSTLGAILLLACASFALVCLCIVIILRRKAINNNKIVHQEGAIDDENENVTTITNTITTTTTTTPTEWSEPSFVGWISVKRVLMGSMLWSKASKLEENIAWHRERGSPLLGLQRQGLDSGWQSHNSESPVWQRPILRGEKCELPRFSGLILYDEKGRLLRDSDDETHFMETSPQEIGNTTMRTTLKDLL	203	NA	Glyma.15G211700.1	41076	NA	NA	Glyma.15G211700	Glyma.15G211700.1	NA
25477at72025	Complete	g15035.t1	252.1	169	https://v10-1.orthodb.org/?query=25477at72025	uncharacterized protein LOC101489177	Lathyrus sativus	g15035	7	31	13	77	21	45	Lathyrus sativus	JIC_Lsat_v2.1.1	CDS	g15035.t1	MEALWDLVDKLKISTLGAILLLACACCALLFLCIILVLKRKGSSNNNKIVNQEGVIEENETSSTITTTTTTSTTTTTNATITTTASTNCGWISVKRVLMESMVWSRARKLEENIGWQRERGSPLLGSLERNGVESGWKSVSHDSASAVWQRPILRGEKCELPSFSGLILYDEKGKLLNDDFVNETQCMEISKQEEIDIITVRTTLKDLL	209	NA	g15035.t1	NA	NA	NA	LATHSAT_LOCUS14991	LATHSAT_LOCUS14991	CAK8561392.1
25477at72025	Missing		NA	NA			Lens culinaris		NA	NA	NA	NA	NA	NA	NA	NA	NA	NA	NA	NA	NA	NA	NA	NA	NA	NA	NA	NA
25477at72025	Complete	MtrunA17_Chr8g0359271	264.9	166	https://v10-1.orthodb.org/?query=25477at72025	uncharacterized protein LOC101489177	Medicago truncatula	MtrunA17_Chr8g0359271	9	23	13	0	0	0	Medicago truncatula	MtrunA17r5.0-ANR-EGN-r1.9	CDS	MtrunA17_Chr8g0359271	MEALWDLVDKLKISTLGAILLLACAFFALVCLCTIIVLKRKGSNNNNNKVLNQEGVIEENESSSTITTTTTTTTTTTTNVTNSSTTTASTEWLEPNCGWISVKRVLMGSMVWSKARKLEESIRWQRERGSPLLGSLQRHGVENGWKSVSHDSASAVWQRPILRGEKCELPSFSGLILYDEKGRLLNDSVNEIQQCMEISEQVINFFLH	208	NA	MtrunA17_Chr8g0359271	NA	NA	NA	MtrunA17_Chr8g0359271	MtrunA17_Chr8g0359271	NA
25477at72025	Complete	phavu.G19833.gnm2.ann1.Phvul.011G168000.1	269.1	167	https://v10-1.orthodb.org/?query=25477at72025	uncharacterized protein LOC101489177	Phaseolus vulgaris	phavu.G19833.gnm2.ann1.Phvul.011G168000	0	0	0	9	36	30	Phaseolus vulgaris cv. G19833	phavu.G19833.gnm2.ann1.PB8d.protein	NA	phavu.G19833.gnm2.ann1.Phvul.011G168000.1	NA	NA	NA	phavu.G19833.gnm2.ann1.Phvul.011G168000.1	NA	NA	NA	Phvul.011G168000	Phvul.011G168000.1	NA
25477at72025	Complete	XP_050872829.1	260.4	182	https://v10-1.orthodb.org/?query=25477at72025	uncharacterized protein LOC101489177	Pisum sativum	XP_050872829	2	8	8	8	10	22	Pisum sativum ZW6	CAAS_Psat_ZW6_1.0	NA	XP_050872829	NA	213	GCF_024323335.1	XP_050872829	NA	NA	NA	LOC127075397	NA	NA
25486at72025	Complete	cicar.CDCFrontier.gnm1.ann1.Ca_16596.1	284.5	142	https://v10-1.orthodb.org/?query=25486at72025	Polyketide cyclase/dehydrase	Cicer arietinum	cicar.CDCFrontier.gnm1.ann1.Ca_16596	11	53	25	2479	1704	1636	Cicer arietinum cv. CDC Frontier	cicar.CDCFrontier.gnm1.ann1.nRhs.protein	NA	cicar.CDCFrontier.gnm1.ann1.Ca_16596.1	NA	NA	NA	cicar.CDCFrontier.gnm1.ann1.Ca_16596.1	NA	NA	NA	Ca_16596	Ca_16596.1	NA
25486at72025	Complete	Glyma.14G145400.1.p	275	142	https://v10-1.orthodb.org/?query=25486at72025	Polyketide cyclase/dehydrase	Glycine max	Glyma.14G145400	107	115	63	885	699	713	Glycine max	Glycine max Williams 82	CDS	Glyma.14G145400.1	MEHDMHQRWEGKVSAKLRNTTKEQAWPLVKDFFNLHKRFPSLATCYGVHGSNGEPGCIRFCAGSSIPSSNGSGSVSWSKERLVAVHDVDLSLKYEMVDNNIGFRSYESTMRVLSDDDSNGCLLEWSFAVDPVKGLVLEDLVRKYHVGLQLMALKMEDEIVSLASAM	168	NA	Glyma.14G145400.1	68900	NA	NA	Glyma.14G145400	Glyma.14G145400.1	NA
25486at72025	Complete	g23343.t1	266.1	142	https://v10-1.orthodb.org/?query=25486at72025	Polyketide cyclase/dehydrase	Lathyrus sativus	g23343	39	26	12	878	902	740	Lathyrus sativus	JIC_Lsat_v2.1.1	CDS	g23343.t1	MEQELVQRWEGKVSTKLQNTTEHQAWPLVKDFFNLHKRFPNLATCYGIHGSNGEPGCIRYCAGFSLPSDGSQEVSWSKERLVAVDDVERCLTYEIVDCNIGFKSYESTMRVIGDGDGGCVIEWLFAVDPVDGLESEDLVGKYGIGLQVMARKMEEEIATSVQRNGM	166	NA	g23343.t1	NA	NA	NA	LATHSAT_LOCUS23276	LATHSAT_LOCUS23276	CAK8570536.1
25486at72025	Complete	Lcu.2RBY.1g010640.1	263.9	142	https://v10-1.orthodb.org/?query=25486at72025	Polyketide cyclase/dehydrase	Lens culinaris	Lcu.2RBY.1g010640	66	28	59	296	141	394	Lens culinaris	Lens culinaris Redberry v2.0	CDS	Lcu.2RBY.1g010640.1	MRVNEMEQELDQRWKGKVSSKLRNITEQQAWPLIKDFFNLHKYFPNLATCYGIHGSNGEPGSIRYCAGFSLPSDGSQEVSWSKERLVVVDDVERCLTYEIVDCNIGFESYESTMRVIGDCDGGCVIEWLFAVDPVEGLGLEDLVRKYRVGLQLMARKMEEEIATLLQRNGM	172	NA	Lcu.2RBY.1g010640.1	49103	NA	NA	Lcu.2RBY.1g010640.1	Lcu.2RBY.1g010640.1	NA
25486at72025	Complete	MtrunA17_Chr1g0169411	267.5	142	https://v10-1.orthodb.org/?query=25486at72025	Polyketide cyclase/dehydrase	Medicago truncatula	MtrunA17_Chr1g0169411	42	50	45	803	707	559	Medicago truncatula	MtrunA17r5.0-ANR-EGN-r1.9	CDS	MtrunA17_Chr1g0169411	MEQNIIQRWEAKVSTKLKNTTKQQAWPLIKDFFNLHKRFPNLATCYGIHGSNGEVGCIRYCAGFSLPSDGSQEVSWSKERLVAVDDVDLSIKYEIVECNIGFEYYESTMRVVDGDGDGDGDGGCGVEWFFGVDPVEGLEFEDLVSKYGVGLQVMGQKMEEEIASSLPSNEM	171	NA	MtrunA17_Chr1g0169411	NA	NA	NA	MtrunA17_Chr1g0169411	MtrunA17_Chr1g0169411	NA
25486at72025	Complete	phavu.G19833.gnm2.ann1.Phvul.001G063200.1	275.7	142	https://v10-1.orthodb.org/?query=25486at72025	Polyketide cyclase/dehydrase	Phaseolus vulgaris	phavu.G19833.gnm2.ann1.Phvul.001G063200	495	477	475	1062	860	950	Phaseolus vulgaris cv. G19833	phavu.G19833.gnm2.ann1.PB8d.protein	NA	phavu.G19833.gnm2.ann1.Phvul.001G063200.1	NA	NA	NA	phavu.G19833.gnm2.ann1.Phvul.001G063200.1	NA	NA	NA	Phvul.001G063200	Phvul.001G063200.1	NA
25486at72025	Complete	XP_050885436.1	264.1	142	https://v10-1.orthodb.org/?query=25486at72025	Polyketide cyclase/dehydrase	Pisum sativum	XP_050885436	241	173	178	1313	1017	1298	Pisum sativum ZW6	CAAS_Psat_ZW6_1.0	NA	XP_050885436	NA	166	GCF_024323335.1	XP_050885436	NA	NA	NA	LOC127090990	NA	NA
25491at72025	Complete	cicar.CDCFrontier.gnm1.ann1.Ca_14197.1	298.4	134	https://v10-1.orthodb.org/?query=25491at72025	DNA repair RAD52-like protein	Cicer arietinum	cicar.CDCFrontier.gnm1.ann1.Ca_14197	588	569	705	3843	2857	2575	Cicer arietinum cv. CDC Frontier	cicar.CDCFrontier.gnm1.ann1.nRhs.protein	NA	cicar.CDCFrontier.gnm1.ann1.Ca_14197.1	NA	NA	NA	cicar.CDCFrontier.gnm1.ann1.Ca_14197.1	NA	NA	NA	Ca_14197	Ca_14197.1	NA
25491at72025	Complete	Glyma.09G234000.1.p	286.7	134	https://v10-1.orthodb.org/?query=25491at72025	DNA repair RAD52-like protein	Glycine max	Glyma.09G234000	985	1013	912	1529	1909	1283	Glycine max	Glycine max Williams 82	CDS	Glyma.09G234000.1	MASACLKLRNLSRGGGAFRCGRYSKLIHAEREREEEEEEVPSSRISRPLSEILKELNKKVPDSLVKTRLQKDQDASPIRFIPWHVVNRILNLHAPEWSGEVRNITYSADAKSVSVVYRVTLYGTDAEIFRESTGTASVDDTSYGDPVQKAEAMAFRRACARFGLGLHLYHEDAS	176	NA	Glyma.09G234000.1	52173	NA	NA	Glyma.09G234000	Glyma.09G234000.1	NA
25491at72025	Complete	g31012.t1	294.5	134	https://v10-1.orthodb.org/?query=25491at72025	DNA repair RAD52-like protein	Lathyrus sativus	g31012	50	13	29	628	625	840	Lathyrus sativus	JIC_Lsat_v2.1.1	CDS	g31012.t1	MASSSLSSSSLKLNHLRRTLCYHLKQNRCYSKLNHGSTSASSEFEKVADDVPTSGICRPLSEILKELNKKVPDSLVKTRIEKDGFPIRYIPWHVVNRVLNLHAPEWSGEVRSITYSADAKSVSVVYRVTLYGTDAEIFRESTGTASIVDTSYGDPVQKAEAMAFRRACARFGLGLHLYHEESS	183	NA	g31012.t1	NA	NA	NA	LATHSAT_LOCUS27609	LATHSAT_LOCUS27609	CAK8575339.1
25491at72025	Complete	Lcu.2RBY.4g015980.1	300	134	https://v10-1.orthodb.org/?query=25491at72025	DNA repair RAD52-like protein	Lens culinaris	Lcu.2RBY.4g015980	770	1044	664	2734	1666	1861	Lens culinaris	Lens culinaris Redberry v2.0	CDS	Lcu.2RBY.4g015980.1	MASSSLSSSSSSQKLNHLRTTLCYYLKQNRCYSKLNHASTSPSSEFEKVADDVPTSGICRPLSEILKELNKKVPDSLVKTRIEKDGFPIRYIPWHVVNRVLNLHAPEWSGEVRNITYSADAKSVSVVYRVTLYGTDAEIFRESTGTASIDDTSYGDPVQKAEAMAFRRACARFGLGLHLYHEESS	186	NA	Lcu.2RBY.4g015980.1	24043	NA	NA	Lcu.2RBY.4g015980.1	Lcu.2RBY.4g015980.1	NA
25491at72025	Complete	MtrunA17_Chr4g0017421	295.3	134	https://v10-1.orthodb.org/?query=25491at72025	DNA repair RAD52-like protein	Medicago truncatula	MtrunA17_Chr4g0017421	271	388	305	594	556	399	Medicago truncatula	MtrunA17r5.0-ANR-EGN-r1.9	CDS	MtrunA17_Chr4g0017421	MATSSLSFSSALKQNHLRTTLSYFLKQNRCYSKLKHAKTTSSSAADFEKVADDVPTSGICRPLSEILKELNKKVPDSLVKTRVEKDGFHIRYIPWHTVNRVLNLHAPEWSGEVRNIAYSADAKSVSVVYRVTLYGTDAEIFRESTGTASTDDTNYGDPVQKAEAMAFRRACARFGLGLHLYHEEAS	186	NA	MtrunA17_Chr4g0017421	NA	NA	NA	MtrunA17_Chr4g0017421	MtrunA17_Chr4g0017421	NA
25491at72025	Complete	phavu.G19833.gnm2.ann1.Phvul.011G003500.1	296.5	134	https://v10-1.orthodb.org/?query=25491at72025	DNA repair RAD52-like protein	Phaseolus vulgaris	phavu.G19833.gnm2.ann1.Phvul.011G003500	421	191	539	658	579	815	Phaseolus vulgaris cv. G19833	phavu.G19833.gnm2.ann1.PB8d.protein	NA	phavu.G19833.gnm2.ann1.Phvul.011G003500.1	NA	NA	NA	phavu.G19833.gnm2.ann1.Phvul.011G003500.1	NA	NA	NA	Phvul.011G003500	Phvul.011G003500.1	NA
25491at72025	Complete	XP_050899748.1	299.2	134	https://v10-1.orthodb.org/?query=25491at72025	DNA repair RAD52-like protein	Pisum sativum	XP_050899748	216	199	138	666	597	583	Pisum sativum ZW6	CAAS_Psat_ZW6_1.0	NA	XP_050899748	NA	180	GCF_024323335.1	XP_050899748	NA	NA	NA	LOC127106504	NA	NA
2549at72025	Complete	cicar.CDCFrontier.gnm1.ann1.Ca_00075.1	1462.1	710	https://v10-1.orthodb.org/?query=2549at72025	Protein of unknown function DUF639	Cicer arietinum	cicar.CDCFrontier.gnm1.ann1.Ca_00075	17152	10813	13335	6508	7416	4873	Cicer arietinum cv. CDC Frontier	cicar.CDCFrontier.gnm1.ann1.nRhs.protein	NA	cicar.CDCFrontier.gnm1.ann1.Ca_00075.1	NA	NA	NA	cicar.CDCFrontier.gnm1.ann1.Ca_00075.1	NA	NA	NA	Ca_00075	Ca_00075.1	NA
2549at72025	Duplicated	Glyma.15G047100.1.p	1495.7	713	https://v10-1.orthodb.org/?query=2549at72025	Protein of unknown function DUF639	Glycine max	Glyma.15G047100	1993	2221	2370	1900	2118	2480	Glycine max	Glycine max Williams 82	CDS	Glyma.15G047100.1	MGSKFPMTQLGISPRYVIYPHSAYNYKYSRRIFSEQKFPFKFVAQSLGDKWKLNDISTSSIQERWNVLMSRTQNFWNEVTFPLAKPGQTRKPDPENDCGFQVMEDILMIEKTIDRRTPCGVLSLAAVICIEQFSRMNGLTGKKMQKIFEALVPESVYNNARNLVEYCCFRFLSRDGSDIHPSLQDPAFQRLIFITMLAWENPYTNDLSSNAEKASLQNKLVTEEAFVRIAPAISGVVDRPTVHNLFKALAGDQEGISMSSWLNYINEFVKVRQKQISYQIPEFPQLSEERILCIGSNSKRPVLKWENNMAWPGKLTLTDKAIYFEAVGILGKKRAMRLDLIHDGLQVEKAKVGPFGSALFDSAVSVSSGSELNRWVLEFIDLGGEMRRDVWHAFISEVIALHRFIREYGPDDSDESLFKVYGARKGKDRATTTAINGIARLQALQHLRKLLDDPTKLVQFSYLQNAPHGDIVLQTLAVNYWGGPLVSGFINTRNQPEIRPSDEISDSRSHVFDIDGSVYLQKWMKSPSWGSSTSTNFWKNTSVKGLILSKNLVVADLSLTERTAKTCKQKYHVVEKTQATIDAATLQGIPSNIDLFKELMFPFTLIVKNFEKLRHWEEPHLTIAFLGLAYTIIYRNLLSYMFPMMLMILAVGMLTIRALKEQGRLGRSFGEVTIRDQPPSNTIQKIIAVKDAMRDVENFMQQVNVFLLKMRSILLSGHPQITTEVALVLISSATILLIIPFKYIFSFLLFDMFTRELEFRREMVKKFRSFLRERWHTVPAVPVSILPFENEDRSEIYLKEIEDQSKTQGNQSSVKSR	819	NA	Glyma.15G047100.1	40956	NA	NA	Glyma.15G047100	Glyma.15G047100.1	NA
2549at72025	Complete	g5849.t1	1432.5	706	https://v10-1.orthodb.org/?query=2549at72025	Protein of unknown function DUF639	Lathyrus sativus	g5849	22079	29424	14969	3321	5163	3537	Lathyrus sativus	JIC_Lsat_v2.1.1	CDS	g5849.t1	MGPKFPITQLKTPNYYVISCHRKHSTRIISQQKFSFKSLGNKWNLNDLTASSIQERLNVLMSRTQNFLNEVTSPLAKSGQSKKPDPEDDIGFQVMEDIFMVEQTIERRTAHGTLSLAAVICIEQFSRMSGLTGKKMKKIFQTLVPETVYTDARNFVEYCCFRFLSRDSSDIHPSLQDPAFQRLIFITMLAWENPYTKVLSSNAEKASLQSKLVTEEAFVRIAPAVSGVVDRPTVHHLFKALAGDQEGISMSVWLAYINEFVKVRRENRSYHIPEFPQIDEEKILCIGANNKQPVLKWENNMAWPGKLTLTDKAIYFEAVGLMGNKRAMRLDLTYDGLKVEKAKVGPLGSSLFDSAVSISSSSEPNWWALEFIDLGGDMRRDIWNALISEVIALHKFIHEYGPEDSDESLFNVYGARKGKQRATTSAINGMARLQALQHLRKFPDDPIKLVQFSYLQNAPHGDIVLQTLAVNYWGGQLVTGFINTRNRSENRLSNETADNCNHAFDIDGSVYLQKWMKSQSWESSASTTFWKNTSTKGLVLSKNLVVADLSLTERAAKTSKQKYQVVEKTQATINAATLKGIPSNIDLFKELILPITLTVKNFEKLRRWEEPHLTVGFLALSYTMIFRNLLSYMLPTMLMITAIGMLTIRGLKEQGRLGRFFGGVTIRDQPPSNTLQKIIAVKNAMRDVENITQKVNVSLLKLRSILLSGNPQITTEVAVLMLTWSAILFTVPFKYILSFLLFDMFTRELEFRKEMVKRFMKMLRERWHAVPAAPVAVLPFENEESKPEISLKVIENKLKSQGNQSSSKSKQ	811	NA	g5849.t1	NA	NA	NA	LATHSAT_LOCUS104	LATHSAT_LOCUS104	CAK8530220.1
2549at72025	Complete	Lcu.2RBY.2g000950.1	1437.7	706	https://v10-1.orthodb.org/?query=2549at72025	Protein of unknown function DUF639	Lens culinaris	Lcu.2RBY.2g000950	15834	13969	45832	2144	3349	2167	Lens culinaris	Lens culinaris Redberry v2.0	CDS	Lcu.2RBY.2g000950.1	MGPKFPMSQLKTPNYYVISCHRKYSRTILSQQKFSFKSLGDKWKLNDLTASSIQDRLNVLMSRTQNFLNEVTSPLAKSGQSKKPDPESEIGFQVMEDIFMVEQTIERRTPYGTLSLAAVICIEQFSRMNGLTGKKMKNIFQTLVPETVYTDARNFVEYCCFRFLSRDSSDIHPSLQDPAFQRLLFITMLAWENPYTNVLSSNAEKDSLQSKLVTEEAFVRIAPAVSGVVDRPTVHHLFKALAGDQEGISMSVWLAYINEFVKVRRENRSYQIPEFPQINEEKILCIGANNKQPVLKWENNMAWPGKLTLTDKAIYFEAVGLLGNKRAMRLDLTYDGLKVEKAKVGPLGSSLFDSAVSISSTSAPNWWALEFIDLGGEMRRDIWNALISEVIALHKFIREYGPEDSDELLFNVYGARKGKQRATTSAINGMARLQALQHLRKFPDDPTKLVQFSYLQNAPHGDIVIQTLAVNYWGGQLVTGFINRRNQPENRLSNETADNCNHAFDIDGSVYLQKWMKSQSWESSTSTTFWKNTSTKGLVLSKNLVVADLSLTERAAKISKQKYQVVEKTQATINAATLKGIPSNIDLFKELIFPITLTVKNFEKLRRWEEPHLTVGFLGITYTMIFRNLLSYMLPTMLMITAVGMLTIRGLKEQGRLGRFFGGVTIRDQPPSNTIQKIIAVKDAMRDVENITQKVNVSLLKIRSILLSGNPQITTEVAVLMLTWSAILFIVPFKYILSFLLFDTFTRELEFRKEMVKRFMKLLKERWHAVPAAPVAVLPFENEESKPEISLKVIENKLKSQGNQSSGKSKQ	812	NA	Lcu.2RBY.2g000950.1	38367	NA	NA	Lcu.2RBY.2g000950.1	Lcu.2RBY.2g000950.1	NA
2549at72025	Complete	MtrunA17_Chr2g0278061	1475.3	709	https://v10-1.orthodb.org/?query=2549at72025	Protein of unknown function DUF639	Medicago truncatula	MtrunA17_Chr2g0278061	12724	7046	7084	4817	4271	4471	Medicago truncatula	MtrunA17r5.0-ANR-EGN-r1.9	CDS	MtrunA17_Chr2g0278061	MGTKFPMIQLRTSPTYYLFSSSSSRRSIILSHQKFSFKSLGHRFKLRDLSASSIQERLNVLMSRTQNFLNEVTSPLAKTAQSRKPDPENDIGFQVMEDILMVEKTIDRKMPYGNLSLAAVICIEQFSRMSGLTGKKMKNIFETLVPETVYNDARNLVEYCCFRFLSRDNSDVHPSLQDPAFQRLIFITMLAWENPYTYVLSSNAEKASLQSKRVTEEAFVRIAPAVSGVVDRPTVHNLFKVLAGDKDGISMSTWLAYINEFVKVRRENRSYQIPEFPQIDEEKILCIGSNSKQPVLKWENNMAWPGKLTLTDKAIYFEGAGLLGNKRAMRLDLTYDGLRVEKAKVGPLGSSLFDSAVSISSGSESNWWVLEFIDLGGDMRRDVWHALISEVIALHKFTHEYGPDEYGPNVFEARKGKQRATSSAINGIARLQALQHLRKLLDDPTKLVQFSYLQNAPNGDIVLQSLAVNYWGSQLVTGFTSTRHQPENRPSNEIADSSNHVFDIDGSVYLRKWMKSPSWGSSTSTSFWKNTSTKGLVLSKNHVVADLSLTERAAKTSKQKSQVVEKTQATIDAATLKGIPSNIDLFKELIFPITLTAKNFEKLRHWEEPHLTVGFLGLAYTLIFRNLLSYIFPVMLMITAVGMLTIRSLKEQGRLGRFFGGVMIRDQPPSNTIQKIIAVKDAMRDVENMTQKVNVSLLKIRSILLSGNPQITTEVAVLMLTWATILFIVPFKYILSFLLFDMFTRELEFRREMVERLTKLLRERWHAVPAAPVAVLPFENEESKSEVSLKELENKSKPPGNQSKRKSG	808	NA	MtrunA17_Chr2g0278061	NA	NA	NA	MtrunA17_Chr2g0278061	MtrunA17_Chr2g0278061	NA
2549at72025	Duplicated	phavu.G19833.gnm2.ann1.Phvul.006G214050.2	1477.5	713	https://v10-1.orthodb.org/?query=2549at72025	Protein of unknown function DUF639	Phaseolus vulgaris	phavu.G19833.gnm2.ann1.Phvul.006G214050	NA	NA	NA	NA	NA	NA	NA	NA	NA	NA	NA	NA	NA	NA	NA	NA	NA	NA	NA	NA
2549at72025	Duplicated	XP_050881868.1	1447.7	706	https://v10-1.orthodb.org/?query=2549at72025	Protein of unknown function DUF639	Pisum sativum	XP_050881868	32943	23254	28010	4207	3797	4909	Pisum sativum ZW6	CAAS_Psat_ZW6_1.0	NA	XP_050881868	NA	810	GCF_024323335.1	XP_050881868	NA	NA	NA	LOC127085396	NA	NA
25507at72025	Complete	cicar.CDCFrontier.gnm1.ann1.Ca_15181.1	350.2	194	https://v10-1.orthodb.org/?query=25507at72025	Late embryogenesis abundant protein	Cicer arietinum	cicar.CDCFrontier.gnm1.ann1.Ca_15181	47	43	42	676	701	374	Cicer arietinum cv. CDC Frontier	cicar.CDCFrontier.gnm1.ann1.nRhs.protein	NA	cicar.CDCFrontier.gnm1.ann1.Ca_15181.1	NA	NA	NA	cicar.CDCFrontier.gnm1.ann1.Ca_15181.1	NA	NA	NA	Ca_15181	Ca_15181.1	NA
25507at72025	Duplicated	Glyma.11G179900.1.p	360.9	194	https://v10-1.orthodb.org/?query=25507at72025	Late embryogenesis abundant protein	Glycine max	Glyma.11G179900	68	83	66	498	774	686	Glycine max	Glycine max Williams 82	CDS	Glyma.11G179900.1	MSVKECGHHSSQRRNLLRLILGATAAFVLLILLTIFLIWVILRPTKPRFTLQDATLYAFNLSTPTPNTLTLTMQVTLSSHNPNARVGVYYHALHVYASYRSQQISLATALPDTYQGHRDFAVWSPFLFGNVVPVSPFVLSSLQQDQSAAGAVLVNVKVNGRVKWKVGSWVSGRYHIYVNCPAYISFAGDRSIAAGGLVASPVKFRLLQSCSVDV	216	NA	Glyma.11G179900.1	49613	NA	NA	Glyma.11G179900	Glyma.11G179900.1	NA
25507at72025	Complete	g29981.t1	346.6	194	https://v10-1.orthodb.org/?query=25507at72025	Late embryogenesis abundant protein	Lathyrus sativus	g29981	94	34	35	245	178	667	Lathyrus sativus	JIC_Lsat_v2.1.1	CDS	g29981.t1	MSTKECGHHDDEHGRKLLRLIIAGIASLLFLILLTIFIIYLILKPTKPHFIIQDATIYNFNISSPTSSPFPTPNTLSLTMQVTLSTHNPNNKIGIYYQKLHVYASYRSQQISFPTALPDTYQGHKDFTVWSPFIYGVAVPVSPFTLIALQQDEGNGMVLVNVKVNGRVKWKVGSWISGRYHIFVNCPAYVRFVGDRNNGIGVVAPAVKFQVLQSCSVDV	219	NA	g29981.t1	NA	NA	NA	LATHSAT_LOCUS28637	LATHSAT_LOCUS28637	CAK8576450.1
25507at72025	Complete	Lcu.2RBY.2g084960.1	286	192	https://v10-1.orthodb.org/?query=25507at72025	Late embryogenesis abundant protein	Lens culinaris	Lcu.2RBY.2g084960	1786	1179	1143	1871	724	2486	Lens culinaris	Lens culinaris Redberry v2.0	CDS	Lcu.2RBY.2g084960.1	MIKECEYHEKEHRQLIRRVFAGILTFIILILLTIFLIWIILRPTKPRFLLQDVTVFAFNLTSTGETPSLTTPTPNTLTLTIQVTLSSLNPNSKIGIYYNKLDAYASYRGQQISLATGVPETYQGHRDISVWSPMLYGSSIPVSPYLSEILRQDLTSGGVLVNIKVNGRVKWKVGTWVSGRYHIDVNCPAFIRVAGDKSGDGFGVSAPAVKFQLSQSCVVDV	222	NA	Lcu.2RBY.2g084960.1	46768	NA	NA	Lcu.2RBY.2g084960.1	Lcu.2RBY.2g084960.1	NA
25507at72025	Complete	MtrunA17_Chr4g0025861	360.1	194	https://v10-1.orthodb.org/?query=25507at72025	Late embryogenesis abundant protein	Medicago truncatula	MtrunA17_Chr4g0025861	163	299	227	107	100	140	Medicago truncatula	MtrunA17r5.0-ANR-EGN-r1.9	CDS	MtrunA17_Chr4g0025861	MSIKECGHHDDEDRRNFLRRIIAAVGAFILLILLTIFLIWIILRPTKPRFMIQDATIYTFNISSPNSNPFPIPNTLTLTMQVTLTTHNPNKRIGIYYQKLHVYASYKSQQISLPTSIPDTYQGHKDFTIWSPFIYGVGVPVSPFTLSNLQQDQNNGMVLVNLKVNGRVKWKVGRWISGRYHIFVNCPAYVRFSGDRNNGAGVVAPAVKFQLLQNCHVDV	219	NA	MtrunA17_Chr4g0025861	NA	NA	NA	MtrunA17_Chr4g0025861	MtrunA17_Chr4g0025861	NA
25507at72025	Duplicated	phavu.G19833.gnm2.ann1.Phvul.011G097900.1	356.9	194	https://v10-1.orthodb.org/?query=25507at72025	Late embryogenesis abundant protein	Phaseolus vulgaris	phavu.G19833.gnm2.ann1.Phvul.011G097900	1711	470	995	77	112	102	Phaseolus vulgaris cv. G19833	phavu.G19833.gnm2.ann1.PB8d.protein	NA	phavu.G19833.gnm2.ann1.Phvul.011G097900.1	NA	NA	NA	phavu.G19833.gnm2.ann1.Phvul.011G097900.1	NA	NA	NA	Phvul.011G097900	Phvul.011G097900.1	NA
25507at72025	Complete	XP_050900499.1	344.9	194	https://v10-1.orthodb.org/?query=25507at72025	Late embryogenesis abundant protein	Pisum sativum	XP_050900499	45	26	24	91	91	67	Pisum sativum ZW6	CAAS_Psat_ZW6_1.0	NA	XP_050900499	NA	219	GCF_024323335.1	XP_050900499	NA	NA	NA	LOC127107241	NA	NA
25511at72025	Complete	cicar.CDCFrontier.gnm1.ann1.Ca_24434.1	279.3	143	https://v10-1.orthodb.org/?query=25511at72025	Protein of unknown function DUF1068	Cicer arietinum	cicar.CDCFrontier.gnm1.ann1.Ca_24434	2685	2389	2579	4868	3583	4752	Cicer arietinum cv. CDC Frontier	cicar.CDCFrontier.gnm1.ann1.nRhs.protein	NA	cicar.CDCFrontier.gnm1.ann1.Ca_24434.1	NA	NA	NA	cicar.CDCFrontier.gnm1.ann1.Ca_24434.1	NA	NA	NA	Ca_24434	Ca_24434.1	NA
25511at72025	Duplicated	Glyma.15G206000.1.p	277.3	149	https://v10-1.orthodb.org/?query=25511at72025	Protein of unknown function DUF1068	Glycine max	Glyma.15G206000	818	515	674	2308	2503	1798	Glycine max	Glycine max Williams 82	CDS	Glyma.15G206000.1	MSRGRSDSGGWLRGCLVVFAVVSALGVCGPALYWRFKNAITLRNSHSSKLSCPPCLCDCPPPLSLFQLAPGLANLSISDCGSNDPDLKEEMEKQFVDLLSEELKLQESVTEANTRHMNITLAEAKRVASQYQREADKCIAATETCEQARERAQAILTKEKKMTLVWEKRARQMGWEGE	180	NA	Glyma.15G206000.1	39241	NA	NA	Glyma.15G206000	Glyma.15G206000.1	NA
25511at72025	Complete	g1936.t1	259.5	145	https://v10-1.orthodb.org/?query=25511at72025	Protein of unknown function DUF1068	Lathyrus sativus	g1936	4467	4997	4795	4311	5427	6606	Lathyrus sativus	JIC_Lsat_v2.1.1	CDS	g1936.t1	MSRGSSRSDSGIWLRWCLVLFAMVSAFGVCGPALYWRFKKGIALRNSKTSCPPCVCDCPPPLSLFQLAPGLANLSVTDCGGNDPELKEEMEKQFVDLLTEELKLQESVSQAHTRHMNITLAEAKRVGSQYQREADKCVAATETCEQAREQAEARLTKERKLTLIWEKRARQIGWEGE	177	NA	g1936.t1	NA	NA	NA	LATHSAT_LOCUS4008	LATHSAT_LOCUS4008	CAK8534463.1
25511at72025	Complete	Lcu.2RBY.2g062870.1	264.9	145	https://v10-1.orthodb.org/?query=25511at72025	Protein of unknown function DUF1068	Lens culinaris	Lcu.2RBY.2g062870	4757	4613	7602	6229	1933	5749	Lens culinaris	Lens culinaris Redberry v2.0	CDS	Lcu.2RBY.2g062870.1	MSRGSRSDSGIWLRWCLVLFAMVSALGVCGPALYWRFKKGITLRNSKTSCPPCICDCPPPLSLFQLAPGLANLSVTDCGGNDPELKEEMEKQFVDLLTEELKLQESVSEAHTRHMNITLAEAKRVGSQYQREADKCVAATETCEQAREQAEAKLTKERKLTLIWEKRARQIGWEGE	177	NA	Lcu.2RBY.2g062870.1	44559	NA	NA	Lcu.2RBY.2g062870.1	Lcu.2RBY.2g062870.1	NA
25511at72025	Complete	MtrunA17_Chr2g0304821	267.9	146	https://v10-1.orthodb.org/?query=25511at72025	Protein of unknown function DUF1068	Medicago truncatula	MtrunA17_Chr2g0304821	4092	3261	3530	5344	4808	4465	Medicago truncatula	MtrunA17r5.0-ANR-EGN-r1.9	CDS	MtrunA17_Chr2g0304821	MSRGRSDSSSSSWLRWCLVLFAMISALMVCGPALYWRFKNGITLNSKLSSCPPCICHCPPPLSLFQLAPGLANLSVSDCGGNDPELREEMEKQFVDLLTEELKLQESVSEAHTRHMNITLAEAKRVGSQYQREAGKCVSATETCEQAREQAEAMLTKERKITLVWEKRARQMGWEGE	177	NA	MtrunA17_Chr2g0304821	NA	NA	NA	MtrunA17_Chr2g0304821	MtrunA17_Chr2g0304821	NA
25511at72025	Complete	phavu.G19833.gnm2.ann1.Phvul.009G193900.1	275.8	145	https://v10-1.orthodb.org/?query=25511at72025	Protein of unknown function DUF1068	Phaseolus vulgaris	phavu.G19833.gnm2.ann1.Phvul.009G193900	5896	5408	5707	6740	6839	7268	Phaseolus vulgaris cv. G19833	phavu.G19833.gnm2.ann1.PB8d.protein	NA	phavu.G19833.gnm2.ann1.Phvul.009G193900.1	NA	NA	NA	phavu.G19833.gnm2.ann1.Phvul.009G193900.1	NA	NA	NA	Phvul.009G193900	Phvul.009G193900.1	NA
25511at72025	Complete	XP_050882199.1	262.2	144	https://v10-1.orthodb.org/?query=25511at72025	Protein of unknown function DUF1068	Pisum sativum	XP_050882199	3574	3038	3260	5196	4995	4659	Pisum sativum ZW6	CAAS_Psat_ZW6_1.0	NA	XP_050882199	NA	176	GCF_024323335.1	XP_050882199	NA	NA	NA	LOC127085704	NA	NA
25512at72025	Complete	cicar.CDCFrontier.gnm1.ann1.Ca_09680.1	348	170	https://v10-1.orthodb.org/?query=25512at72025	Tetratricopeptide-like helical domain superfamily	Cicer arietinum	cicar.CDCFrontier.gnm1.ann1.Ca_09680	11627	10077	7597	996	1143	743	Cicer arietinum cv. CDC Frontier	cicar.CDCFrontier.gnm1.ann1.nRhs.protein	NA	cicar.CDCFrontier.gnm1.ann1.Ca_09680.1	NA	NA	NA	cicar.CDCFrontier.gnm1.ann1.Ca_09680.1	NA	NA	NA	Ca_09680	Ca_09680.1	NA
25512at72025	Complete	Glyma.05G191900.3.p	347	190	https://v10-1.orthodb.org/?query=25512at72025	Tetratricopeptide-like helical domain superfamily	Glycine max	Glyma.05G191900	11796	12834	7876	302	281	145	Glycine max	Glycine max Williams 82	CDS	Glyma.05G191900.3	MAGACRAPICHLPPQKPKTRIQNSHSRRAQLPNRRLFLFSLPLSSFLLLPVPSFGDGNNAIIIDKLQSGPSSFAATMYDPVSAAEREASALVSERVSQAVELLEKGRELQTQGDFSGALDYFSKVIESYKDLAFSEYARVGRALALYEVGDREEAIAEMEDVSISLKGYPEIHAALAAALYADKHATLLAENQFAIATLLDPHFTDLSYVRDTKHWPPSLISSLQHFITLS	233	NA	Glyma.05G191900.3	62188	NA	NA	Glyma.05G191900	Glyma.05G191900.3	NA
25512at72025	Complete	g27639.t1	348.3	187	https://v10-1.orthodb.org/?query=25512at72025	Tetratricopeptide-like helical domain superfamily	Lathyrus sativus	g27639	23807	14983	16621	117	66	60	Lathyrus sativus	JIC_Lsat_v2.1.1	CDS	g27639.t1	MVGACCRAAPPISHLPLPNPKTNKLQNFQHTKSSPPPSLSMSQFPNRRLFLFSLPLSSLIFLPFPAFSEDNSVIATEYDPVTLSERDASALISQRVSRGVELLEKGRELQALGDFNGALQYFSQVIESYKDLAFSEYARVGRALALYEVGDREEAIAEMEDVSISLKGYPEVHAALAAALYSDKHAALLAENQFTIATLLDPHFTDLSYVRDTKHWPPSLISSLQHFITLS	231	NA	g27639.t1	NA	NA	NA	LATHSAT_LOCUS30971	LATHSAT_LOCUS30971	CAK8578994.1
25512at72025	Complete	Lcu.2RBY.4g066060.1	349.8	188	https://v10-1.orthodb.org/?query=25512at72025	Tetratricopeptide-like helical domain superfamily	Lens culinaris	Lcu.2RBY.4g066060	18260	3217	7560	2112	1125	1545	Lens culinaris	Lens culinaris Redberry v2.0	CDS	Lcu.2RBY.4g066060.1	MDSSSGQHEFDYLFKLLMIGDSGVGKSSLLLRFTSDDFEDLSPTIGVDFKVKYLTMDGKKLKLAIWDTVYDVTRRETFTDLSEVWAKEIDLYSTNQDCMKLLVGNKVDKEEDRVVTKKEGTDFAREYGCLFIECSAKTRVNVQQCFEELVLKILDTPSLLAEGSKGLKKNIFKENLPQSNASTGACCRAAPPISHLPWPNPKTTKIQNFQQTNPSPPPHLSISQLPNRRLFLFSLPLSSFLFLPFPAFGQDDSVIATEYDPVTRSERDASALVSQRVSKGVELLEKGRELQALGDFNGALQYFSQVIESYKDLAFSEYARVGRALALYEVGDREEAIAEMEDVSISLKGYPEVHAALAAALYSDKHAALLAENQFTIATLLDPHFTDLSYVRDTKHWPPSLISSLQHFITLS	413	NA	Lcu.2RBY.4g066060.1	29051	NA	NA	Lcu.2RBY.4g066060.1	Lcu.2RBY.4g066060.1	NA
25512at72025	Complete	MtrunA17_Chr8g0384321	345.6	179	https://v10-1.orthodb.org/?query=25512at72025	Tetratricopeptide-like helical domain superfamily	Medicago truncatula	MtrunA17_Chr8g0384321	6205	4171	4006	400	215	268	Medicago truncatula	MtrunA17r5.0-ANR-EGN-r1.9	CDS	MtrunA17_Chr8g0384321	MVGACRAVAAPPISHLPLRNPKTIRIKNSCHQNKTKAFRAQLSNRRLFLFSIPLSSFIFLPFPAFCEGDSVISQEYDPVTRSERDASALISQRVSRGVELLEKGRELQALGDFNGALQYFSQVIESYKDLAFSEYARVGRALALYEIGDREEAIAEMEDVSISLKGYPEVHAALAAALYADKHAALLAENQFTIATLLDPHFTDLSYVRDTKHWPPSLISSLQHFITLS	229	NA	MtrunA17_Chr8g0384321	NA	NA	NA	MtrunA17_Chr8g0384321	MtrunA17_Chr8g0384321	NA
25512at72025	Complete	phavu.G19833.gnm2.ann1.Phvul.002G272300.1	345.1	181	https://v10-1.orthodb.org/?query=25512at72025	Tetratricopeptide-like helical domain superfamily	Phaseolus vulgaris	phavu.G19833.gnm2.ann1.Phvul.002G272300	1862	2174	2861	438	329	320	Phaseolus vulgaris cv. G19833	phavu.G19833.gnm2.ann1.PB8d.protein	NA	phavu.G19833.gnm2.ann1.Phvul.002G272300.1	NA	NA	NA	phavu.G19833.gnm2.ann1.Phvul.002G272300.1	NA	NA	NA	Phvul.002G272300	Phvul.002G272300.1	NA
25512at72025	Complete	XP_050898251.1	352.2	186	https://v10-1.orthodb.org/?query=25512at72025	Tetratricopeptide-like helical domain superfamily	Pisum sativum	XP_050898251	7100	9425	8172	56	60	34	Pisum sativum ZW6	CAAS_Psat_ZW6_1.0	NA	XP_050898251	NA	231	GCF_024323335.1	XP_050898251	NA	NA	NA	LOC127105132	NA	NA
25517at72025	Complete	cicar.CDCFrontier.gnm1.ann1.Ca_18588.1	254.5	130	https://v10-1.orthodb.org/?query=25517at72025	Protein of unknown function DUF538	Cicer arietinum	cicar.CDCFrontier.gnm1.ann1.Ca_18588	245	513	77	435	654	509	Cicer arietinum cv. CDC Frontier	cicar.CDCFrontier.gnm1.ann1.nRhs.protein	NA	cicar.CDCFrontier.gnm1.ann1.Ca_18588.1	NA	NA	NA	cicar.CDCFrontier.gnm1.ann1.Ca_18588.1	NA	NA	NA	Ca_18588	Ca_18588.1	NA
25517at72025	Duplicated	Glyma.17G039900.1.p	256.6	130	https://v10-1.orthodb.org/?query=25517at72025	Protein of unknown function DUF538	Glycine max	Glyma.17G039900	0	0	0	282	406	228	Glycine max	Glycine max Williams 82	CDS	Glyma.17G039900.1	MASVVKERSGAEIVYGSEECYRHSIELLEELGFPKGVLPLQDLVECGRVRETGFVWMKQKAPYEHFFEGTNTRVSYAVEVTGYVEKFRMKKMSGIKSKQMMLWVPITEMSIEDPKGQKILFKTPMGIGKSFPILAFMTPEEKEKHLLLQYKEIQENS	159	NA	Glyma.17G039900.1	8311	NA	NA	Glyma.17G039900	Glyma.17G039900.1	NA
25517at72025	Complete	g1820.t1	246.1	130	https://v10-1.orthodb.org/?query=25517at72025	Protein of unknown function DUF538	Lathyrus sativus	g1820	2	15	157	1599	1929	2202	Lathyrus sativus	JIC_Lsat_v2.1.1	CDS	g1820.t1	MASNGKMVVNERFGAEIVHGSENCFNHSLQLLEELGFPKGVLPLKDLVECGIVRETGFVWMKQKAPSEHFFEGTKTLVSYGVEVTAYVEKFKMKKMSGIKSKQMFVWVPISEMSVDGFDGKKMYFKTPMGIGKSFHVTSFMSVEEKEKYKKLQLKDKEVEIKEN	164	NA	g1820.t1	NA	NA	NA	LATHSAT_LOCUS4124	LATHSAT_LOCUS4124	CAK8534591.1
25517at72025	Complete	Lcu.2RBY.2g071070.1	247.9	130	https://v10-1.orthodb.org/?query=25517at72025	Protein of unknown function DUF538	Lens culinaris	Lcu.2RBY.2g071070	0	13	0	1793	2793	2007	Lens culinaris	Lens culinaris Redberry v2.0	CDS	Lcu.2RBY.2g071070.1	MSSNSKMVVNERSGAEIVHGSENCFNHSIQLLEELGFPKGVLPLKDLVECGRVRETGFVWMKQKAPSEHFFESTKTLVSYGIEVTAYVEKFKMKKMSGIKSKQMFVWVPISEMSVDGFDGKKMYFKTSLGIGKSFHVTSFMSVEEKEKYKKLQLKDKEVEIIED	165	NA	Lcu.2RBY.2g071070.1	45379	NA	NA	Lcu.2RBY.2g071070.1	Lcu.2RBY.2g071070.1	NA
25517at72025	Complete	MtrunA17_Chr2g0302641	253.4	130	https://v10-1.orthodb.org/?query=25517at72025	Protein of unknown function DUF538	Medicago truncatula	MtrunA17_Chr2g0302641	3303	3222	2546	1887	1948	2190	Medicago truncatula	MtrunA17r5.0-ANR-EGN-r1.9	CDS	MtrunA17_Chr2g0302641	MDMYIRIKRDKTTYFIRCKASDKILDIKEKLQELVDKPAKDQRLILPGTGEVLDDSKTLADQKIDTDAVVALTLRKDDNEFEEVNIVRPSDFYQTRDAEGASCNSTVVTNERAGAEIVYGSEECFNHSIQLLEELGFPKGVLPLKDLVECGRVRETGFVWMKQKAPSEHYFEGTKTLVSYGIEVTAYVEKFKMKKMSGIKSKQLFVWVPIVEMSIDGFNGKKMYFKTPMGIGKSFHVTSFMSVEEKEKYEKLQLKDKEVEIKEN	264	NA	MtrunA17_Chr2g0302641	NA	NA	NA	MtrunA17_Chr2g0302641	MtrunA17_Chr2g0302641	NA
25517at72025	Complete	phavu.G19833.gnm2.ann1.Phvul.003G120900.1	252.5	130	https://v10-1.orthodb.org/?query=25517at72025	Protein of unknown function DUF538	Phaseolus vulgaris	phavu.G19833.gnm2.ann1.Phvul.003G120900	409	354	762	513	409	528	Phaseolus vulgaris cv. G19833	phavu.G19833.gnm2.ann1.PB8d.protein	NA	phavu.G19833.gnm2.ann1.Phvul.003G120900.1	NA	NA	NA	phavu.G19833.gnm2.ann1.Phvul.003G120900.1	NA	NA	NA	Phvul.003G120900	Phvul.003G120900.1	NA
25517at72025	Complete	XP_050902895.1	246	130	https://v10-1.orthodb.org/?query=25517at72025	Protein of unknown function DUF538	Pisum sativum	XP_050902895	11	28	15	1186	652	1114	Pisum sativum ZW6	CAAS_Psat_ZW6_1.0	NA	XP_050902895	NA	183	GCF_024323335.1	XP_050902895	NA	NA	NA	LOC127115374	NA	NA
25527at72025	Complete	cicar.CDCFrontier.gnm1.ann1.Ca_02982.1	353.3	234	https://v10-1.orthodb.org/?query=25527at72025	Heavy metal-associated domain, HMA	Cicer arietinum	cicar.CDCFrontier.gnm1.ann1.Ca_02982	70	97	107	293	283	275	Cicer arietinum cv. CDC Frontier	cicar.CDCFrontier.gnm1.ann1.nRhs.protein	NA	cicar.CDCFrontier.gnm1.ann1.Ca_02982.1	NA	NA	NA	cicar.CDCFrontier.gnm1.ann1.Ca_02982.1	NA	NA	NA	Ca_02982	Ca_02982.1	NA
25527at72025	Duplicated	Glyma.07G244000.1.p	379.9	217	https://v10-1.orthodb.org/?query=25527at72025	Heavy metal-associated domain, HMA	Glycine max	Glyma.07G244000	69	29	99	312	313	280	Glycine max	Glycine max Williams 82	CDS	Glyma.07G244000.2	MVKHYLQEWLIHQMQAPRVTQIQVRVDCNGCVQKIKKALNGIHGIHDLRVDLLRQKLTIIGWADPEQVVKAIKKTKKNAIICSSFELPSPSKPTEPEPKGNANAPAPDATQPPPTQAPPPQQPPPEATTSHIPTWHNTTRQWQNNTGTEELEQVHVTPHHLPNYVNRFSSGHKHVEHWYRYHNGPIFLKEPSRPMYVTHSYNTHVPSSYVTEYEYVRSPSRYTHYNCIEHYSGDYQNNNVNIASMFSDDNPNACCIV	259	NA	Glyma.07G244000.2	42960	NA	NA	Glyma.07G244000	Glyma.07G244000.2	NA
25527at72025	Complete	g17166.t1	316.7	240	https://v10-1.orthodb.org/?query=25527at72025	Heavy metal-associated domain, HMA	Lathyrus sativus	g17166	92	101	175	615	371	366	Lathyrus sativus	JIC_Lsat_v2.1.1	CDS	g17166.t1	MVQESQTSRITQIQVRVDCNGCAQKIKKALNDINGIHDLRIDLDRQRLTIIGWADPEKIVKAIKNKARKNATIICSDIEKSSSKATKPKPKPNPNAPDLDATPQARSTSSPEPMLEATPSLPTPTWHNARQQWQNNPESEDVEQVHMTQHNARQQWQNNTETEDVEQVHLTRCHQPTWLNYVNRFSSGNNCVRDRRYNNGPAFLPESSGFQPLNVTHSYNTYMPSSYVTEYECVRSSSWHTQYNYMEHYSGVYNNNNVDIDIGAMFSDDNPNACTIV	277	NA	g17166.t1	NA	NA	NA	LATHSAT_LOCUS17117	LATHSAT_LOCUS17117	CAK8563738.1
25527at72025	Complete	Lcu.2RBY.7g070320.1	309.7	229	https://v10-1.orthodb.org/?query=25527at72025	Heavy metal-associated domain, HMA	Lens culinaris	Lcu.2RBY.7g070320	200	67	89	444	337	582	Lens culinaris	Lens culinaris Redberry v2.0	CDS	Lcu.2RBY.7g070320.1	MQTSRITYIQVRVDCNGCAQKIKKALNGVNGIHDLRIDLDRQRLTIIGWADPEKIVRAIKNKARKNATIICSNIERSSSKATKPKPKEKAPDLDTTAQPIPTEAPQAHRTSFSEPMLEATRPSSPTHRWYNARQQWQNDPETEDVEQVHRTDHHQPTWLNYVNRFSSGNNSVEQRDRPYNKGPAFLQESSRFQPLNVTHSYNTYMPSSYVTEYECVRSPSWHTQYNYMEHYSGDYNNNVDIAAMFSDDNPNACTIV	257	NA	Lcu.2RBY.7g070320.1	7032	NA	NA	Lcu.2RBY.7g070320.1	Lcu.2RBY.7g070320.1	NA
25527at72025	Complete	MtrunA17_Chr4g0067831	364.5	216	https://v10-1.orthodb.org/?query=25527at72025	Heavy metal-associated domain, HMA	Medicago truncatula	MtrunA17_Chr4g0067831	209	207	285	2361	2541	2593	Medicago truncatula	MtrunA17r5.0-ANR-EGN-r1.9	CDS	MtrunA17_Chr4g0067831	MQTPRVTTIQVRVDCNGCAQKIKKALNGINGIHDLLVDFDRQRLTVIGWADPENIVKAVKKKAKKNATIICSNIELTPSSKDSKPTKQKPKENILAPQAQGTSFPELILEATPSSPTPTWHNARQHWQNNIGTENVEKAHMSHHHQPNYVNRIGSRNNYVDHRDRLYHNDPVFLQEPSKIQPLNVIHSYNTHMPSSHITEYECVRSPSWHTHYNHIEHYNGDYNNNNVDIAAMFSDDNPNACTIV	245	NA	MtrunA17_Chr4g0067831	NA	NA	NA	MtrunA17_Chr4g0067831	MtrunA17_Chr4g0067831	NA
25527at72025	Duplicated	phavu.G19833.gnm2.ann1.Phvul.003G108900.2	361.7	226	https://v10-1.orthodb.org/?query=25527at72025	Heavy metal-associated domain, HMA	Phaseolus vulgaris	phavu.G19833.gnm2.ann1.Phvul.003G108900	110	49	67	404	286	355	Phaseolus vulgaris cv. G19833	phavu.G19833.gnm2.ann1.PB8d.protein	NA	phavu.G19833.gnm2.ann1.Phvul.003G108900.1	NA	NA	NA	phavu.G19833.gnm2.ann1.Phvul.003G108900.1	NA	NA	NA	Phvul.003G108900	Phvul.003G108900.1	NA
25527at72025	Duplicated	XP_050870353.1	323.2	217	https://v10-1.orthodb.org/?query=25527at72025	Heavy metal-associated domain, HMA	Pisum sativum	XP_050870353	NA	NA	NA	NA	NA	NA	NA	NA	NA	NA	NA	NA	NA	NA	NA	NA	NA	NA	NA	NA
25537at72025	Complete	cicar.CDCFrontier.gnm1.ann1.Ca_08210.1	269.6	164	https://v10-1.orthodb.org/?query=25537at72025	Ankyrin repeat-containing domain	Cicer arietinum	cicar.CDCFrontier.gnm1.ann1.Ca_08210	9517	8832	4001	292	207	244	Cicer arietinum cv. CDC Frontier	cicar.CDCFrontier.gnm1.ann1.nRhs.protein	NA	cicar.CDCFrontier.gnm1.ann1.Ca_08210.1	NA	NA	NA	cicar.CDCFrontier.gnm1.ann1.Ca_08210.1	NA	NA	NA	Ca_08210	Ca_08210.1	NA
25537at72025	Duplicated	Glyma.08G312800.1.p	271.3	140	https://v10-1.orthodb.org/?query=25537at72025	Ankyrin repeat-containing domain	Glycine max	Glyma.08G312800	8779	8129	7277	261	236	199	Glycine max	Glycine max Williams 82	CDS	Glyma.08G312800.1	MASIPCITHHHHPITSNPNNNNAFPSPHVSASNLASRFLGTRRRVGSHSLTSRIIGPSNGSKSTCWFRFGKNGVDAQGAGIYGSQGRDDFDRDDVEQYFNYMGMLAVEGTYDKMEALLSQNIHPVDILLLLAASEGDKPKIEELLRAGAKYDVKDADGRTALDRAADEIKDFILNFSVQRA	183	NA	Glyma.08G312800.1	30126	NA	NA	Glyma.08G312800	Glyma.08G312800.1	NA
25537at72025	Complete	g17942.t1	263	154	https://v10-1.orthodb.org/?query=25537at72025	Ankyrin repeat-containing domain	Lathyrus sativus	g17942	7651	6557	10207	32	92	32	Lathyrus sativus	JIC_Lsat_v2.1.1	CDS	g17942.t1	MASITCTTHQPIISNSISQITSKISVSSRFLGIRVKKHGWSSSSITSRIGPSNGSRYSCWFRFGKNGVDAEGAGIYGSQSREDFDRDDVEQYFNYMGMLAVEGTYDKMEALLGQNIHPVDILLLLASTEGDLPKIEELLKAGAKYDVKDADGRTALDRANAEVKDFILNFSVQRA	175	NA	g17942.t1	NA	NA	NA	LATHSAT_LOCUS17887	LATHSAT_LOCUS17887	CAK8564597.1
25537at72025	Complete	Lcu.2RBY.3g009460.1	242.7	179	https://v10-1.orthodb.org/?query=25537at72025	Ankyrin repeat-containing domain	Lens culinaris	Lcu.2RBY.3g009460	5518	1636	2716	204	42	164	Lens culinaris	Lens culinaris Redberry v2.0	CDS	Lcu.2RBY.3g009460.1	MASITCTTHQPIISNSKSRISSSNLVSSRFLGIRVKKLGWSCSSITSKIGPSNGSRITCWFKFGKNGVDAEGAGIYGSQSRDDFDRDDVEQEFVLACVAIYGGLCLSTSAKPFLRAFYIDFKWEPLVDDEIDLFGLVDVDGEIDLFGLVDVDGEIDHLGSVGLKGIKSVGLKGYFNYMGMLAVEGTYDKMEALLGQDIHPVDILLLLASTEGDLPKIEELLKAGAKYDVKDAEGRTALDRANAEVKDFILNFSVQRA	258	NA	Lcu.2RBY.3g009460.1	31637	NA	NA	Lcu.2RBY.3g009460.1	Lcu.2RBY.3g009460.1	NA
25537at72025	Complete	MtrunA17_Chr3g0084331	270.7	151	https://v10-1.orthodb.org/?query=25537at72025	Ankyrin repeat-containing domain	Medicago truncatula	MtrunA17_Chr3g0084331	9995	13131	10445	217	159	40	Medicago truncatula	MtrunA17r5.0-ANR-EGN-r1.9	CDS	MtrunA17_Chr3g0084331	MSSITCITHQPIISNSKSLITSQVSSTNLSSSRFLGIRVKSVRWSSSSFTSKFGPSNGSRFTCWFKFGKNGVDAEGAGIYGSQSRDDFDRDDVEQYFNYMGMLAVEGTYDKMEALLSQKIHPVDILLLLASSEGDLPKIEELLKAGAKYDVKDADGRTALDRANSEVKDFILNFSVQRA	179	NA	MtrunA17_Chr3g0084331	NA	NA	NA	MtrunA17_Chr3g0084331	MtrunA17_Chr3g0084331	NA
25537at72025	Complete	phavu.G19833.gnm2.ann1.Phvul.006G038600.1	267.3	123	https://v10-1.orthodb.org/?query=25537at72025	Ankyrin repeat-containing domain	Phaseolus vulgaris	phavu.G19833.gnm2.ann1.Phvul.006G038600	6827	4932	6674	503	428	390	Phaseolus vulgaris cv. G19833	phavu.G19833.gnm2.ann1.PB8d.protein	NA	phavu.G19833.gnm2.ann1.Phvul.006G038600.1	NA	NA	NA	phavu.G19833.gnm2.ann1.Phvul.006G038600.1	NA	NA	NA	Phvul.006G038600	Phvul.006G038600.1	NA
25537at72025	Complete	XP_050882226.1	259.5	141	https://v10-1.orthodb.org/?query=25537at72025	Ankyrin repeat-containing domain	Pisum sativum	XP_050882226	5527	5977	4588	148	103	132	Pisum sativum ZW6	CAAS_Psat_ZW6_1.0	NA	XP_050882226	NA	175	GCF_024323335.1	XP_050882226	NA	NA	NA	LOC127085752	NA	NA
25542at72025	Complete	cicar.CDCFrontier.gnm1.ann1.Ca_03093.1	249	144	https://v10-1.orthodb.org/?query=25542at72025	AUX/IAA protein	Cicer arietinum	cicar.CDCFrontier.gnm1.ann1.Ca_03093	9	6	0	139	39	140	Cicer arietinum cv. CDC Frontier	cicar.CDCFrontier.gnm1.ann1.nRhs.protein	NA	cicar.CDCFrontier.gnm1.ann1.Ca_03093.1	NA	NA	NA	cicar.CDCFrontier.gnm1.ann1.Ca_03093.1	NA	NA	NA	Ca_03093	Ca_03093.1	NA
25542at72025	Duplicated	Glyma.13G117100.2.p	255.7	155	https://v10-1.orthodb.org/?query=25542at72025	AUX/IAA protein	Glycine max	Glyma.13G117100	23	29	15	149	236	90	Glycine max	Glycine max Williams 82	CDS	Glyma.13G117100.1	MSDLALLLLIILSLSFFLFWYKVASVVYIYKDPKVAVFLFSLDQFHSLEDMGTLEQIDAPQTRSSSSSSSSIDSNNHPSRTRTPPPSSPSSSACRNRTDLSTDLRLGLSISPSSQSELPFNSTPREESFDWPPIKSILRSTLVGKQSHLSQRPSLFVKVYMEGIPIGRKLNLMAHYSYDGLVKTLGHMFRTNILCPNSQPLNSRNFHVLTYEDQEGDWMMVGDVPWEMFLNSVKRLKITRADRC	246	NA	Glyma.13G117100.1	61621	NA	NA	Glyma.13G117100	Glyma.13G117100.1	NA
25542at72025	Complete	g17310.t1	245.1	154	https://v10-1.orthodb.org/?query=25542at72025	AUX/IAA protein	Lathyrus sativus	g17310	29	15	22	63	66	66	Lathyrus sativus	JIC_Lsat_v2.1.1	CDS	g17310.t1	METSNQIEVHQTQSSSSSSSSIDSNNYNYPSAISSICKTTDLSTDLKLGLSISPSSQSQLPFNSTTTSSKEETLDWPPINKSILRRNTLVEKQNLSIIQRQRSLFVKVYMEGIPIGRKLNLLEHHSYDELVKALCHMFRTIILCPNSQPLSSWNFHVLTYEDQEGDWMMVGDVPWEMFLSSVKRLKITRADSC	193	NA	g17310.t1	NA	NA	NA	LATHSAT_LOCUS17259	LATHSAT_LOCUS17259	CAK8563898.1
25542at72025	Complete	Lcu.2RBY.7g072350.1	243.6	148	https://v10-1.orthodb.org/?query=25542at72025	AUX/IAA protein	Lens culinaris	Lcu.2RBY.7g072350	4	0	0	39	53	108	Lens culinaris	Lens culinaris Redberry v2.0	CDS	Lcu.2RBY.7g072350.1	MKTLEQIDVHQTQSSSSSSSSINSNNYNYPYAISSVSKTTDLSTDLKLGLSISPSSQSQLPFNSTTTSKEETLAWPPVNKSILRRNTSVEKQNHSTIQRQRSSLFVKVYMEGIPIGRKLNLLEHHSYDELVKALCHMFRTIILCPNSQPLNSWNFHVLTYEDQEGDWMMVGDVPWEMFLSSVKRLKITRADSC	194	NA	Lcu.2RBY.7g072350.1	7235	NA	NA	Lcu.2RBY.7g072350.1	Lcu.2RBY.7g072350.1	NA
25542at72025	Complete	MtrunA17_Chr4g0069561	253.6	162	https://v10-1.orthodb.org/?query=25542at72025	AUX/IAA protein	Medicago truncatula	MtrunA17_Chr4g0069561	17	18	37	195	102	115	Medicago truncatula	MtrunA17r5.0-ANR-EGN-r1.9	CDS	MtrunA17_Chr4g0069561	METYEQIDAHQTQSSSSSSSSIDSNNYPSSLCLSSVYRNSSSSRNRTDLSTDLKLGLSISPSSQSQLPREETCDWPPINKSILRSTLAEKQRPSLFVKVYMEGIPIGRKLNLLEHHSYDGLIKALCHMFRTTILCPNSQPLNSWNFHVLTYEDQEGDWMMVGDVPWEMFLSSVKRLKITRANSC	184	NA	MtrunA17_Chr4g0069561	NA	NA	NA	MtrunA17_Chr4g0069561	MtrunA17_Chr4g0069561	NA
25542at72025	Complete	phavu.G19833.gnm2.ann1.Phvul.003G124600.1	255.3	145	https://v10-1.orthodb.org/?query=25542at72025	AUX/IAA protein	Phaseolus vulgaris	phavu.G19833.gnm2.ann1.Phvul.003G124600	33	32	46	1228	327	243	Phaseolus vulgaris cv. G19833	phavu.G19833.gnm2.ann1.PB8d.protein	NA	phavu.G19833.gnm2.ann1.Phvul.003G124600.1	NA	NA	NA	phavu.G19833.gnm2.ann1.Phvul.003G124600.1	NA	NA	NA	Phvul.003G124600	Phvul.003G124600.1	NA
25542at72025	Complete	XP_050921222.1	245.4	155	https://v10-1.orthodb.org/?query=25542at72025	AUX/IAA protein	Pisum sativum	XP_050921222	14	6	10	643	855	558	Pisum sativum ZW6	CAAS_Psat_ZW6_1.0	NA	XP_050921222	NA	193	GCF_024323335.1	XP_050921222	NA	NA	NA	LOC127138756	NA	NA
25547at72025	Complete	cicar.CDCFrontier.gnm1.ann1.Ca_05053.1	287.5	174	https://v10-1.orthodb.org/?query=25547at72025	NAD(P)H-quinone oxidoreductase subunit L	Cicer arietinum	cicar.CDCFrontier.gnm1.ann1.Ca_05053	15991	18851	14142	0	21	2	Cicer arietinum cv. CDC Frontier	cicar.CDCFrontier.gnm1.ann1.nRhs.protein	NA	cicar.CDCFrontier.gnm1.ann1.Ca_05053.1	NA	NA	NA	cicar.CDCFrontier.gnm1.ann1.Ca_05053.1	NA	NA	NA	Ca_05053	Ca_05053.1	NA
25547at72025	Complete	Glyma.05G139800.1.p	297.2	160	https://v10-1.orthodb.org/?query=25547at72025	NAD(P)H-quinone oxidoreductase subunit L	Glycine max	Glyma.05G139800	20639	20037	17124	40	26	8	Glycine max	Glycine max Williams 82	CDS	Glyma.05G139800.1	MSFTFNLHVPKALPPLPSSSRGTTSLFFSSKHKSYHNNTSPSQSLRITCSSQKSNHDDDGSLKYTSLALQIGVLLALAEQPVLAVTGENNRPELLWVLTQWGVVLFGYFLVVPPIIMYWLWKRWYRRNLLEMYLQFMCVFIFFPGVILWAPFLNFRKFPRDPSLQYPWSVPEDPSKIRSSYAKYPYAEPEDYDNL	197	NA	Glyma.05G139800.1	65027	NA	NA	Glyma.05G139800	Glyma.05G139800.1	NA
25547at72025	Complete	g28271.t1	273	165	https://v10-1.orthodb.org/?query=25547at72025	NAD(P)H-quinone oxidoreductase subunit L	Lathyrus sativus	g28271	12924	10714	15774	0	0	0	Lathyrus sativus	JIC_Lsat_v2.1.1	CDS	g28271.t1	MSCSFSLHVPKALPPLPYYISSSPSLFISSKLKPFHSNTTTPSNQSLHTVKCCIQKPNDHVSLKKPNLALPIGAALLALAEHPAALAVTGANNHPQELSWILIQLGIVLFFYFLTAPPLILFWLWKRWYRRKLVEMYLQFMFVFIFFPALLVWVPFLNFRKFPRDPDMEYPWSVPEDPSKLRNAYYKYPFADPEDYD	197	NA	g28271.t1	NA	NA	NA	LATHSAT_LOCUS30340	LATHSAT_LOCUS30340	CAK8578319.1
25547at72025	Complete	Lcu.2RBY.4g064980.1	268.8	164	https://v10-1.orthodb.org/?query=25547at72025	NAD(P)H-quinone oxidoreductase subunit L	Lens culinaris	Lcu.2RBY.4g064980	10805	5475	7286	0	0	0	Lens culinaris	Lens culinaris Redberry v2.0	CDS	Lcu.2RBY.4g064980.1	MSCSFTLHVPKALPPLPYYSSSSSSSPSLFISSKHKPFHNNTTTPSNQSLHIVKCSSQKPNDHVSLKKPNLALPIGAVLLALAEHPAALAVTGENNNPQELSGILIQLGIVFFFYFITAPPLILYWLWKRWYRRKLVEMYFQFMFVFIFFPAILVWVPFLNFRKFPRDPDMEYPWSIPKDPSKIRNAYYKYPIADPEDYD	201	NA	Lcu.2RBY.4g064980.1	28943	NA	NA	Lcu.2RBY.4g064980.1	Lcu.2RBY.4g064980.1	NA
25547at72025	Complete	MtrunA17_Chr8g0376171	273.1	161	https://v10-1.orthodb.org/?query=25547at72025	NAD(P)H-quinone oxidoreductase subunit L	Medicago truncatula	MtrunA17_Chr8g0376171	21232	29776	23914	197	202	214	Medicago truncatula	MtrunA17r5.0-ANR-EGN-r1.9	CDS	MtrunA17_Chr8g0376171	MSCSLSLHVPKALPPLPYYSSRSLFIASKHKPFHNNTTSTLSNQSLHIGKCSSQKPNDPISLKKPNLALPIGALLLALADSPAALAVTGLNNNPQELWWILTQLGVVFFFYFLVGPPIILFWLWKRWYRRKLAEMYFQFMFVFIFFPALLVWVPFLNFRKFPRDPDMEYPWSIPDDPSKIRNAYYKYPFADPEDYD	196	NA	MtrunA17_Chr8g0376171	NA	NA	NA	MtrunA17_Chr8g0376171	MtrunA17_Chr8g0376171	NA
25547at72025	Complete	phavu.G19833.gnm2.ann1.Phvul.002G183200.1	295	160	https://v10-1.orthodb.org/?query=25547at72025	NAD(P)H-quinone oxidoreductase subunit L	Phaseolus vulgaris	phavu.G19833.gnm2.ann1.Phvul.002G183200	10299	12074	15644	10	20	25	Phaseolus vulgaris cv. G19833	phavu.G19833.gnm2.ann1.PB8d.protein	NA	phavu.G19833.gnm2.ann1.Phvul.002G183200.1	NA	NA	NA	phavu.G19833.gnm2.ann1.Phvul.002G183200.1	NA	NA	NA	Phvul.002G183200	Phvul.002G183200.1	NA
25547at72025	Duplicated	XP_050893658.1	271.3	163	https://v10-1.orthodb.org/?query=25547at72025	NAD(P)H-quinone oxidoreductase subunit L	Pisum sativum	XP_050893658	4957	4251	4511	0	0	0	Pisum sativum ZW6	CAAS_Psat_ZW6_1.0	NA	XP_050893658	NA	197	GCF_024323335.1	XP_050893658	NA	NA	NA	LOC127100490	NA	NA
25549at72025	Complete	cicar.CDCFrontier.gnm1.ann1.Ca_06069.1	220.7	96	https://v10-1.orthodb.org/?query=25549at72025	Trafficking protein particle complex subunit 2	Cicer arietinum	cicar.CDCFrontier.gnm1.ann1.Ca_06069	2735	2374	3026	4391	4039	4290	Cicer arietinum cv. CDC Frontier	cicar.CDCFrontier.gnm1.ann1.nRhs.protein	NA	cicar.CDCFrontier.gnm1.ann1.Ca_06069.1	NA	NA	NA	cicar.CDCFrontier.gnm1.ann1.Ca_06069.1	NA	NA	NA	Ca_06069	Ca_06069.1	NA
25549at72025	Duplicated	Glyma.18G247400.1.p	220.6	96	https://v10-1.orthodb.org/?query=25549at72025	Trafficking protein particle complex subunit 2	Glycine max	Glyma.18G247400	1130	1085	1118	1906	2308	1337	Glycine max	Glycine max Williams 82	CDS	Glyma.18G247400.1	MIVCVAVVGHQNNPLYIQSFTEADDALKLHHIVHCSLDVVDERVNNPKKSGPMLNETFLGLLYPIENYKVYGYLTNTKVKFILVTTDLDVKDADVRNFFRRFHAAYVDAVSNPFHVPGKKITSRTFAERVSTIVKSFGLSSAG	145	NA	Glyma.18G247400.1	82827	NA	NA	Glyma.18G247400	Glyma.18G247400.1	NA
25549at72025	Complete	g11724.t1	220.7	96	https://v10-1.orthodb.org/?query=25549at72025	Trafficking protein particle complex subunit 2	Lathyrus sativus	g11724	2137	1612	1661	3397	3552	3704	Lathyrus sativus	JIC_Lsat_v2.1.1	CDS	g11724.t1	MIVCVAVVGHQNNPLYIQSFTEADDALKLHHIVHCSLDVVDERVNNPKKSGPMLNETFLGLLYPIENYKVYGYLTNTKVKFILVTTDLDVKDADVRNFFRRFHTAYVDAVSNPFHVPGKKITSRTFAERVSTIVKSFGFSSAA	143	NA	g11724.t1	NA	NA	NA	LATHSAT_LOCUS11408	LATHSAT_LOCUS11408	CAK8542580.1
25549at72025	Complete	Lcu.2RBY.6g039640.1	220.7	96	https://v10-1.orthodb.org/?query=25549at72025	Trafficking protein particle complex subunit 2	Lens culinaris	Lcu.2RBY.6g039640	3938	2778	4241	6973	3723	6155	Lens culinaris	Lens culinaris Redberry v2.0	CDS	Lcu.2RBY.6g039640.1	MIVCVAVVGHQNNPLYIQSFTEADDALKLHHIVHCSLDVVDERVNNPKKSGPMLNETFLGLLYPIENYKVYGYLTNTKVKFILVTTDLDVKDADVRNFFRRFHSAYVDAVSNPFHVPGKKITSRTFAERVSTIVKSFGFSSAA	144	NA	Lcu.2RBY.6g039640.1	11832	NA	NA	Lcu.2RBY.6g039640.1	Lcu.2RBY.6g039640.1	NA
25549at72025	Complete	MtrunA17_Chr7g0250071	220	96	https://v10-1.orthodb.org/?query=25549at72025	Trafficking protein particle complex subunit 2	Medicago truncatula	MtrunA17_Chr7g0250071	3147	2322	2468	3932	3918	3676	Medicago truncatula	MtrunA17r5.0-ANR-EGN-r1.9	CDS	MtrunA17_Chr7g0250071	MIVCVAVVGHQNNPLYIQSFTEADDALKLHHIVHCSLDVVDERVNNPKKSGPMLNETFLGLLYPIENYKVYGYLTNTKVKFILVTTDIDVKDADVRNFFRRFHAAYVDAVSNPFHVPGKKITSRTFAERVSTIVKSFGFSSAA	143	NA	MtrunA17_Chr7g0250071	NA	NA	NA	MtrunA17_Chr7g0250071	MtrunA17_Chr7g0250071	NA
25549at72025	Complete	phavu.G19833.gnm2.ann1.Phvul.008G049900.1	219.3	96	https://v10-1.orthodb.org/?query=25549at72025	Trafficking protein particle complex subunit 2	Phaseolus vulgaris	phavu.G19833.gnm2.ann1.Phvul.008G049900	5353	4287	5171	6435	5715	6132	Phaseolus vulgaris cv. G19833	phavu.G19833.gnm2.ann1.PB8d.protein	NA	phavu.G19833.gnm2.ann1.Phvul.008G049900.1	NA	NA	NA	phavu.G19833.gnm2.ann1.Phvul.008G049900.1	NA	NA	NA	Phvul.008G049900	Phvul.008G049900.1	NA
25549at72025	Complete	XP_050911894.1	220.7	96	https://v10-1.orthodb.org/?query=25549at72025	Trafficking protein particle complex subunit 2	Pisum sativum	XP_050911894	2361	2249	2208	4136	3599	4530	Pisum sativum ZW6	CAAS_Psat_ZW6_1.0	NA	XP_050911894	NA	143	GCF_024323335.1	XP_050911894	NA	NA	NA	LOC127126907	NA	NA
25551at72025	Complete	cicar.CDCFrontier.gnm1.ann1.Ca_02798.1	292.3	158	https://v10-1.orthodb.org/?query=25551at72025	2Fe-2S ferredoxin-like superfamily	Cicer arietinum	cicar.CDCFrontier.gnm1.ann1.Ca_02798	24421	23155	7224	18	10	10	Cicer arietinum cv. CDC Frontier	cicar.CDCFrontier.gnm1.ann1.nRhs.protein	NA	cicar.CDCFrontier.gnm1.ann1.Ca_02798.1	NA	NA	NA	cicar.CDCFrontier.gnm1.ann1.Ca_02798.1	NA	NA	NA	Ca_02798	Ca_02798.1	NA
25551at72025	Duplicated	Glyma.13G356100.1.p	290.1	152	https://v10-1.orthodb.org/?query=25551at72025	2Fe-2S ferredoxin-like superfamily	Glycine max	Glyma.13G356100	8702	8130	5473	4	14	12	Glycine max	Glycine max Williams 82	CDS	Glyma.13G356100.1	MSLLQLQLTSHALRSVSSHNFRPLYSSKRVSYVRTKIRAVGTVPDEKDSDSDITTDPDEPPYVGLVFVSSVLLPDGTPDMHFRSACGGQRLRKIMLDSNVDLYGPYARPLLNCGGGGTCGTCMVEVLEGKELLNPRTDKEKKILKKKPKNWRLACQTTVGKPDSRGAVVIQQLPEWKGHEWKYAKPGESDWESE	196	NA	Glyma.13G356100.1	56658	NA	NA	Glyma.13G356100	Glyma.13G356100.1	NA
25551at72025	Complete	g685.t1	272.2	139	https://v10-1.orthodb.org/?query=25551at72025	2Fe-2S ferredoxin-like superfamily	Lathyrus sativus	g685	30088	23435	35714	0	4	0	Lathyrus sativus	JIC_Lsat_v2.1.1	CDS	g685.t1	MSLLQLKLAPSAFTSLSHPSHRFRPNRTIKIRAVGTVPDQKNAETTQSNSEPPSIGFAFVSSVLLPDGTADVHYRSATGGQKLRNIMLNSNIELYGPYGRLLLNCGGGGTCATCMVEVLEGKELLNPRTEKENEKLKRKPKTWRLACQTVVGEADSTGVVVIQQLPEWKGHEWKYEKGDDESAESS	186	NA	g685.t1	NA	NA	NA	LATHSAT_LOCUS5253	LATHSAT_LOCUS5253	CAK8535833.1
25551at72025	Complete	Lcu.2RBY.2g097470.1	268.9	138	https://v10-1.orthodb.org/?query=25551at72025	2Fe-2S ferredoxin-like superfamily	Lens culinaris	Lcu.2RBY.2g097470	19632	5243	11274	124	120	162	Lens culinaris	Lens culinaris Redberry v2.0	CDS	Lcu.2RBY.2g097470.1	MSLLQLKLVPSTFTHLSLPSHRFRPNRTIKIKAAGTVPDQKNSETTESNNQPASVGFAFVSSVLLPDGTPDVHYRSATGGQKLRNIMLNSNIELYGPYGRLLLNCGGGGTCASCMVEVLEGKELLNPRTEKEIEKLKRKPKNWRLACQTVVGEADSTGVVVIQQLPEWKGHEWKYEKGDDESAESS	187	NA	Lcu.2RBY.2g097470.1	48019	NA	NA	Lcu.2RBY.2g097470.1	Lcu.2RBY.2g097470.1	NA
25551at72025	Complete	MtrunA17_Chr2g0331271	287.5	139	https://v10-1.orthodb.org/?query=25551at72025	2Fe-2S ferredoxin-like superfamily	Medicago truncatula	MtrunA17_Chr2g0331271	14280	18456	13062	47	67	0	Medicago truncatula	MtrunA17r5.0-ANR-EGN-r1.9	CDS	MtrunA17_Chr2g0331271	MSLLQLKLTPNAFTPLSSSSHKKFRPNTTLFARTKIRAVGTVPEKKDSETTTDSNDPPSIGFAFVSSVLLPDGTPDVHYRTACGGQKLRNIMLDSNIELYGPYGRILLNCGGGGTCATCMVEVLEGKELLSPCTDKEKEKLKRKPKNWRLACQTTVGEADSTGVVVIQQLPEWKGHEWKYEKDDDESAESL	191	NA	MtrunA17_Chr2g0331271	NA	NA	NA	MtrunA17_Chr2g0331271	MtrunA17_Chr2g0331271	NA
25551at72025	Complete	phavu.G19833.gnm2.ann1.Phvul.005G170200.1	288.3	130	https://v10-1.orthodb.org/?query=25551at72025	2Fe-2S ferredoxin-like superfamily	Phaseolus vulgaris	phavu.G19833.gnm2.ann1.Phvul.005G170200	6035	4941	8877	0	4	0	Phaseolus vulgaris cv. G19833	phavu.G19833.gnm2.ann1.PB8d.protein	NA	phavu.G19833.gnm2.ann1.Phvul.005G170200.1	NA	NA	NA	phavu.G19833.gnm2.ann1.Phvul.005G170200.1	NA	NA	NA	Phvul.005G170200	Phvul.005G170200.1	NA
25551at72025	Complete	XP_050884300.1	281.2	139	https://v10-1.orthodb.org/?query=25551at72025	2Fe-2S ferredoxin-like superfamily	Pisum sativum	XP_050884300	20043	16557	17162	0	6	0	Pisum sativum ZW6	CAAS_Psat_ZW6_1.0	NA	XP_050884300	NA	186	GCF_024323335.1	XP_050884300	NA	NA	NA	LOC127087460	NA	NA
2555at72025	Complete	cicar.CDCFrontier.gnm1.ann1.Ca_16234.1	1396.8	674	https://v10-1.orthodb.org/?query=2555at72025	Dynamin superfamily	Cicer arietinum	cicar.CDCFrontier.gnm1.ann1.Ca_16234	197	103	111	2649	1790	1858	Cicer arietinum cv. CDC Frontier	cicar.CDCFrontier.gnm1.ann1.nRhs.protein	NA	cicar.CDCFrontier.gnm1.ann1.Ca_16234.1	NA	NA	NA	cicar.CDCFrontier.gnm1.ann1.Ca_16234.1	NA	NA	NA	Ca_16234	Ca_16234.1	NA
2555at72025	Duplicated	Glyma.12G152100.1.p	1391.7	676	https://v10-1.orthodb.org/?query=2555at72025	Dynamin superfamily	Glycine max	Glyma.12G152100	27	22	24	1327	1153	1057	Glycine max	Glycine max Williams 82	CDS	Glyma.12G152100.1	MSSSTVAGADTPTPSKTQSKRRRSHADLTSRFEAYNRLQGAAVAFGETLPIPEIVAVGGQSDGKSSLLEALLGFRFNVREVEMGTRRPLILQMVHDASALEPRCRFQEEDSEEYGSPVVLSSAIADIIKSRTEALLKKTKTAVSPKPIVMRAEYAHCPNLTIIDTPGFVLKAKKGEPDNTPDEILSMVKSLASPPHRILLFLQQSSVEWCSSLWLDSIREIDPTFRRTVIVVSKFDNRLKEFSDRWEVDRYLSASGYLGDNTHPFFVALPKDRGNVSNDEFRRQISQVDSEVLHHLQEGVKGGFDEEKFKSYIGFGRLRDYLESELQKKYKEAAPATLALLEQRCSELTSELARMDSKIQATSDVSHLRKSAMLHAASISNHVGALIDGAADPSPELWGKTTVEERSRSGIGVWPGVTADVNPPNATLRLYGGAAFERVMHEFRCAAYSIECPSVSREKVANILLAHAGRGGGRGITEAAAEIARAAAKSWLAPLLDTACDRLSFVLGSLFDLALERNCSHDSECGIKGDDMDGYVGFHAALRCAYNRFIGDLAKKCKQLVRHHLDSVTSPYSQVCYFNDFQPCSGPNALSYSKVLELSDTSSASRDVRRDQENIPPEKNAQETTPGKTGETRDVLRESHITIPETPSPDQPGDAAFGVVKKEPGICNDMGPRKRASRMGGNSKNSDNVRLQNGVILFGNGERSGSPYSDICVSAAQHFARIRGVLVERGVTSTLNSGFLTPCRDRLFVALGLDLFAVNDEKFMDMFVAPGAIDVLESERESLSKRQKILQSCLNEFKNVARAL	806	NA	Glyma.12G152100.1	23960	NA	NA	Glyma.12G152100	Glyma.12G152100.1	NA
2555at72025	Complete	g14977.t1	1361.1	675	https://v10-1.orthodb.org/?query=2555at72025	Dynamin superfamily	Lathyrus sativus	g14977	49	56	62	2452	2515	3044	Lathyrus sativus	JIC_Lsat_v2.1.1	CDS	g14977.t1	MSSTTTPTKTPSTSTRSRRYSDSKSRFEAYNRLQAAAVAFGETLPIPEIVAVGGQSDGKSSLLEALLGFRFNIREVEMGTRRPLILQMLHDPSALEPRCRFQEEDSEEYGSPVLSATTIADIIKSRTEELLKKTKTAVSPKPIILKAEYAHCPNLTIIDTPGFVLKAKKGEPENTPEEIISMVKTLATPPHRILLFLQQSSVEWCSSLWLDSIREIDPSFRRTIIVVSKFDNRLKEFSDRWEVDRYLSASGYLGDHTHPFFVALPKDRGNISNEEFRRQISNVDLEVMHHLRDGVKGGFDEEKFKSYIGFGRLRDYLESELQKKYKEAAPSTLALLEQRCTEVTCELAGLDSKIEATSDISHLRKFAMLSAASISNHVGALIDGASDPSPEQWGKTTAEERSQSGIGFWPGVGTDVNPPNASLRLYGGAAFERVMHEFRCTAYSIECPPVSREKVANILLAHAGRGGGRGLTEAAAEIARAAARSWLAPLLDTACDRLAFVLGNLFDLALERNRKHDSAYGIKTGNMDGYVGFHAALRCAYTRFLRDLSKQCKQLVRHHLDSVTSPYSQVCFNDFQPCAGLNASSFNKFPQNSASSFFLELSDANLDVRRDQENIPPEKNALEETTPGKAAKISESLRESQMTIPETPSPDQPGGTRKELGNCNDIGPRKRASRMTGNSKNSDYIRQQNDSIIFGNGDRTGSAYSEICLSAAQHFARIREVLVERGVTSTLNSGFLTPCRDRLVVALGLDLFAVNDEKFMDMFVAPGAIDVLQNERESLVKRQKILHTCLNEFKNVALSL	800	NA	g14977.t1	NA	NA	NA	LATHSAT_LOCUS14934	LATHSAT_LOCUS14934	CAK8561333.1
2555at72025	Missing		NA	NA			Lens culinaris		NA	NA	NA	NA	NA	NA	NA	NA	NA	NA	NA	NA	NA	NA	NA	NA	NA	NA	NA	NA
2555at72025	Complete	MtrunA17_Chr8g0360401	1401	676	https://v10-1.orthodb.org/?query=2555at72025	Dynamin superfamily	Medicago truncatula	MtrunA17_Chr8g0360401	278	131	157	1247	1156	1082	Medicago truncatula	MtrunA17r5.0-ANR-EGN-r1.9	CDS	MtrunA17_Chr8g0360401	MSSTTTPTKTPSTSTRSRKHSDSKSRFEAYNRLQAAAVAFGETLPIPEIVAVGGQSDGKSSLLEALLGFRFNVREVEMGTRRPLILQMLHDPSALEPRCRFQEEDSEEYGSPVVSASTIADIIKSRTEALLKITKTAVSPKPIVLKAEYAHCPNLTIIDTPGFVLKAKKGEPENTPDEILSMVKTLATPPHRILLFLQQSSVEWCSSLWLDSIREIDPTFRRTIIVVSKFDNRLKEFTDRWEVDRYLSASGYLGDNTRPFFVALPKDRGNISNEEFRRQISHVDSEVMHHLRDGVKGGFDEEKFKSYIGFGRLRDYLESELQKKYKEAAPSTLALLEQRCSEVTCELSGLDSKIEATSDISHLRKFAMLCAASISNHVGALIDGAADPSPEQWGKTTVEERSQSGIGIWPGVITDVNPPNATLRLYGGAAFERVMHEFRCAAYSIECPPVSREKVANILLAHAGRGGGRGLTEAAAEIARAAARSWLAPLLDTACDRLAFVLGSLFDLALERNRRHDSAYGIKTGNMDGYVGFHAALRCAYTRFLKDLAKQCKQLVRHHLDSVTSPYSQVCYFNDFQPCAGINASGFNKFPQASASSFFLELSDTNSASHDVRKDQENIPPEKNALEETTPGKAANVRESLRESQMTIPETPSPDQPGDPVYGGHRKELGICNDMGPRKRASRMTGNGKNSDYIRLQNDSILFGNGERTGSAYSEICLSAAQHFARIREVLVERGVTSTLNSGFLTPCRDRLVVALGLDLFAVNDEKFMDMFVAPGAIDVLQNERESLMKRQKILHSCLNEFKNVARSL	809	NA	MtrunA17_Chr8g0360401	NA	NA	NA	MtrunA17_Chr8g0360401	MtrunA17_Chr8g0360401	NA
2555at72025	Complete	phavu.G19833.gnm2.ann1.Phvul.011G158800.1	1399.1	676	https://v10-1.orthodb.org/?query=2555at72025	Dynamin superfamily	Phaseolus vulgaris	phavu.G19833.gnm2.ann1.Phvul.011G158800	168	22	53	713	714	1180	Phaseolus vulgaris cv. G19833	phavu.G19833.gnm2.ann1.PB8d.protein	NA	phavu.G19833.gnm2.ann1.Phvul.011G158800.1	NA	NA	NA	phavu.G19833.gnm2.ann1.Phvul.011G158800.1	NA	NA	NA	Phvul.011G158800	Phvul.011G158800.1	NA
2555at72025	Complete	XP_050872851.1	1357.6	677	https://v10-1.orthodb.org/?query=2555at72025	Dynamin superfamily	Pisum sativum	XP_050872851	32	28	3	1199	1530	1544	Pisum sativum ZW6	CAAS_Psat_ZW6_1.0	NA	XP_050872851	NA	799	GCF_024323335.1	XP_050872851	NA	NA	NA	LOC127075435	NA	NA
25562at72025	Complete	cicar.CDCFrontier.gnm1.ann1.Ca_18073.1	295.6	149	https://v10-1.orthodb.org/?query=25562at72025	Ribosomal protein L18	Cicer arietinum	cicar.CDCFrontier.gnm1.ann1.Ca_18073	637	705	1031	765	729	991	Cicer arietinum cv. CDC Frontier	cicar.CDCFrontier.gnm1.ann1.nRhs.protein	NA	cicar.CDCFrontier.gnm1.ann1.Ca_18073.1	NA	NA	NA	cicar.CDCFrontier.gnm1.ann1.Ca_18073.1	NA	NA	NA	Ca_18073	Ca_18073.1	NA
25562at72025	Duplicated	Glyma.02G108200.1.p	291.6	149	https://v10-1.orthodb.org/?query=25562at72025	Ribosomal protein L18	Glycine max	Glyma.02G108200	168	190	83	197	257	96	Glycine max	Glycine max Williams 82	CDS	Glyma.02G108200.1	MHNMAQVNAPMLQFKNSALFGIQPNSFVCFQTQSRSITKKPLVIEARARANTRKESGKIRNRRMLKKYNGTATHPRLSVFCSDKQLYAMLVDDKNKKCLFYGSTLQKSIRQDPPCSTLEAAQRVGEALVKACVDLNINEILSYDRNGLRQREEKLKAFENAISSYGFLPR	172	NA	Glyma.02G108200.1	19768	NA	NA	Glyma.02G108200	Glyma.02G108200.1	NA
25562at72025	Duplicated	g13504.t1	281	149	https://v10-1.orthodb.org/?query=25562at72025	Ribosomal protein L18	Lathyrus sativus	g13504	1684	1543	1451	478	605	834	Lathyrus sativus	JIC_Lsat_v2.1.1	CDS	g13504.t1	MIQVLNPFKFLQFKTCFFPIIPKPLISFQPQTTSLTKKPIVIKARANARKESAKIRNRKMQKKFNGTARHPRLSVFCSDKQLYAMLVDDQNKKCLFYGSTLQKSFRENPPCSTAEAAQRVGEALVKACVDLNINEISSYDRNGFGRGERLNAFEIAISSYGFLSR	165	NA	g13504.t1	NA	NA	NA	LATHSAT_LOCUS9634	LATHSAT_LOCUS9634	CAK8540648.1
25562at72025	Complete	Lcu.2RBY.5g020300.1	294.4	149	https://v10-1.orthodb.org/?query=25562at72025	Ribosomal protein L18	Lens culinaris	Lcu.2RBY.5g020300	493	224	464	448	414	427	Lens culinaris	Lens culinaris Redberry v2.0	CDS	Lcu.2RBY.5g020300.1	MIQALNPFESLQFKTSTFFGIIPKPFISFQPQSRSLIMKPLVIKARANARKESAKIRNRKMQKKFNGTATHPRLSVFCSDKQLYAMLVDDQNKKCLFYGSTLQKSFRENPPCSTAEAAQRVGEALVKACVDLNVNEISSYDRNGFGRGERLNAFEIAISNYGFLPR	167	NA	Lcu.2RBY.5g020300.1	16985	NA	NA	Lcu.2RBY.5g020300.1	Lcu.2RBY.5g020300.1	NA
25562at72025	Complete	MtrunA17_Chr5g0417481	293.6	149	https://v10-1.orthodb.org/?query=25562at72025	Ribosomal protein L18	Medicago truncatula	MtrunA17_Chr5g0417481	617	846	652	333	375	449	Medicago truncatula	MtrunA17r5.0-ANR-EGN-r1.9	CDS	MtrunA17_Chr5g0417481	MVQVVNSFELFQFNTSSFFGVIPKPFISFQPQTTSLIKKSLVTKAKANARKESAKIRNRKMQKKFNGTATHPRLSVFCSDKQLYAMLVDDQNKKCLFYGSTLQKLFRENPPCSTIEAAQRVGEALVKACVDLNINEISSYDRNGFGRGERLNAFEIAISNFGFLPR	166	NA	MtrunA17_Chr5g0417481	NA	NA	NA	MtrunA17_Chr5g0417481	MtrunA17_Chr5g0417481	NA
25562at72025	Duplicated	phavu.G19833.gnm2.ann1.Phvul.003G017400.1	285.3	149	https://v10-1.orthodb.org/?query=25562at72025	Ribosomal protein L18	Phaseolus vulgaris	phavu.G19833.gnm2.ann1.Phvul.003G017400	1121	908	925	1911	1468	1515	Phaseolus vulgaris cv. G19833	phavu.G19833.gnm2.ann1.PB8d.protein	NA	phavu.G19833.gnm2.ann1.Phvul.003G017400.1	NA	NA	NA	phavu.G19833.gnm2.ann1.Phvul.003G017400.1	NA	NA	NA	Phvul.003G017400	Phvul.003G017400.1	NA
25562at72025	Duplicated	XP_050905697.1	289.6	149	https://v10-1.orthodb.org/?query=25562at72025	Ribosomal protein L18	Pisum sativum	XP_050905697	973	680	747	503	543	550	Pisum sativum ZW6	CAAS_Psat_ZW6_1.0	NA	XP_050905697	NA	166	GCF_024323335.1	XP_050905697	NA	NA	NA	LOC127119503	NA	NA
25565at72025	Missing		NA	NA			Cicer arietinum		NA	NA	NA	NA	NA	NA	NA	NA	NA	NA	NA	NA	NA	NA	NA	NA	NA	NA	NA	NA
25565at72025	Complete	Glyma.13G222900.1.p	299	185	https://v10-1.orthodb.org/?query=25565at72025	uncharacterized protein LOC101495581	Glycine max	Glyma.13G222900	338	370	421	733	723	659	Glycine max	Glycine max Williams 82	CDS	Glyma.13G222900.1	MATVRSNSITVFFVAFIILTTAPSPSQSLSFSSFFRYRNLFSLSHSLLIGVANLRAARGDVAGADRARSIADGLDQGTVFGFLKLLWTLSWTDMSFTDLYGAVSDMNELLRGLTELTRLESVAERSAWVSRNYQSVLTVFKSLSRKLLKALGQSGVMREIGETFQKEVVEGGLIRDCLELGNNDLKALIQIVKDLLLQFFPVRDKDHDL	211	NA	Glyma.13G222900.1	56758	NA	NA	Glyma.13G222900	Glyma.13G222900.1	NA
25565at72025	Complete	g5281.t1	273.7	165	https://v10-1.orthodb.org/?query=25565at72025	uncharacterized protein LOC101495581	Lathyrus sativus	g5281	672	546	496	498	504	458	Lathyrus sativus	JIC_Lsat_v2.1.1	CDS	g5281.t1	MTTVRSNSTLVFFFLILLITPSQSLSFSSYFRFREFFSLAHSIFTGVANLRAARGDVAGAERARTIANSLEKVTSFGFLKLVWSAWSWNWFLKELPFKELYGAVSDINEFLRGLNELTRLESAAERAVWLTRNYQNLLTVTKSLSRKLLKAFGQSEMVREIVKILRIEVVEGGLIKDCLLLGGNDLKDLIKVAKDLVLQFFPMNNKNYEL	210	NA	g5281.t1	NA	NA	NA	LATHSAT_LOCUS672	LATHSAT_LOCUS672	CAK8530836.1
25565at72025	Complete	Lcu.2RBY.2g006810.1	268.7	165	https://v10-1.orthodb.org/?query=25565at72025	uncharacterized protein LOC101495581	Lens culinaris	Lcu.2RBY.2g006810	1722	1405	1796	507	468	702	Lens culinaris	Lens culinaris Redberry v2.0	CDS	Lcu.2RBY.2g006810.1	MTTVRSNSTLVFFFLILLITPSQSLSFSSYFRFREFFSLAHSIFIGVANLRTARGDFAGADRAKTIANSLEKLTGFGFLKLIWSAWSWNWFLKELPFNEVYGAVSDINEFLRSLNELTRLESAAERAVWLTRNYQNLLTVTKSISGKLLKAFGQSEMVREIVKTLRIEIVEGGLIKDCLLLGGNDLKDLIKVAKDLVLQFFPMTNKNSEL	211	NA	Lcu.2RBY.2g006810.1	38953	NA	NA	Lcu.2RBY.2g006810.1	Lcu.2RBY.2g006810.1	NA
25565at72025	Complete	MtrunA17_Chr2g0285101	281.5	167	https://v10-1.orthodb.org/?query=25565at72025	uncharacterized protein LOC101495581	Medicago truncatula	MtrunA17_Chr2g0285101	239	217	199	262	224	305	Medicago truncatula	MtrunA17r5.0-ANR-EGN-r1.9	CDS	MtrunA17_Chr2g0285101	MTTVRSNPTLIIFFFLILFITPSQSLSFSSYYRFRNFLSLSHSIFTGVANLRTKRGDIAGAERAKTIANSLEKVNGFGFVKLVWSAWSWKWMLKELPLTEMYGAVSDVNEFLRSLNELTRLESAGERAVWLSRNYQNLLTVTKSLFSKLLKAFGQSEGVRKVVETLRIEVVEGGLIRDCLLLGGNDLKDLIKVAKDLLLQFFPAATDKNPEL	212	NA	MtrunA17_Chr2g0285101	NA	NA	NA	MtrunA17_Chr2g0285101	MtrunA17_Chr2g0285101	NA
25565at72025	Complete	phavu.G19833.gnm2.ann1.Phvul.006G168900.1	294	188	https://v10-1.orthodb.org/?query=25565at72025	uncharacterized protein LOC101495581	Phaseolus vulgaris	phavu.G19833.gnm2.ann1.Phvul.006G168900	403	253	297	392	378	501	Phaseolus vulgaris cv. G19833	phavu.G19833.gnm2.ann1.PB8d.protein	NA	phavu.G19833.gnm2.ann1.Phvul.006G168900.1	NA	NA	NA	phavu.G19833.gnm2.ann1.Phvul.006G168900.1	NA	NA	NA	Phvul.006G168900	Phvul.006G168900.1	NA
25565at72025	Complete	XP_050876430.1	276.9	166	https://v10-1.orthodb.org/?query=25565at72025	uncharacterized protein LOC101495581	Pisum sativum	XP_050876430	560	483	409	437	355	320	Pisum sativum ZW6	CAAS_Psat_ZW6_1.0	NA	XP_050876430	NA	210	GCF_024323335.1	XP_050876430	NA	NA	NA	LOC127080139	NA	NA
25568at72025	Fragmented	cicar.CDCFrontier.gnm1.ann1.Ca_11639.1	288.9	189	https://v10-1.orthodb.org/?query=25568at72025	Remorin, C-terminal	Cicer arietinum	cicar.CDCFrontier.gnm1.ann1.Ca_11639	174	261	17	965	776	422	Cicer arietinum cv. CDC Frontier	cicar.CDCFrontier.gnm1.ann1.nRhs.protein	NA	cicar.CDCFrontier.gnm1.ann1.Ca_11639.1	NA	NA	NA	cicar.CDCFrontier.gnm1.ann1.Ca_11639.1	NA	NA	NA	Ca_11639	Ca_11639.1	NA
25568at72025	Duplicated	Glyma.01G056000.1.p	351.8	246	https://v10-1.orthodb.org/?query=25568at72025	Remorin, C-terminal	Glycine max	Glyma.01G056000	37	38	107	284	414	380	Glycine max	Glycine max Williams 82	CDS	Glyma.01G056000.1	MENFFNQMRDSKIPIQKTQSFKGEKKQGGENWFQKQFSRKRSGDHDSRDMDHAAAVAAAAFAVNLQDVSEQKSETPEASLTKIKSKVDGTKPPIPLLNSASKRLSSSFRSKNEQGKKPEESITPAPSMRKSSTFSDEKPETSTKPAPVRQPTVTERHTKADEWERAEFQEIRQRYDKLREVIDSWENKKKMKARRKLDKEERGVAQRRMKALEDFQNKITAIDQIADGARTKAEESRRNEEQKAKEKANAIQTTGEMPGICFCFCF	268	NA	Glyma.01G056000.1	36667	NA	NA	Glyma.01G056000	Glyma.01G056000.1	NA
25568at72025	Duplicated	g9451.t2	375.1	263	https://v10-1.orthodb.org/?query=25568at72025	Remorin, C-terminal	Lathyrus sativus	g9451	107	37	132	1139	806	822	Lathyrus sativus	JIC_Lsat_v2.1.1	CDS	g9451.t4	MENLWNQMRWQLTGMDEKKGDLGATRDQKIPIQKTQSFKAEKKRGQNWFQKQLPLKRSHDFDSSEIEHAAAVAAAAFSINLQEASEQTSERPETSSAKTNSKVGSSKSSKSLLASASKRLSGSFRYKDDQGDKVSISSVSEEKKPEKAITPAPSMKKASTLTDKKPVTTTPKAPPPLPPPPPPPPPPPIQKTSREPSPLRQTTTGTNIPETDADVWERTELNKIRQRYEKQKEMIDSWQDKKRMKAKRKLIKHESELERRRFKALEKFQNKMKYVNQVADGARAKADENRKNEELQAKGKAGAIRTTGKLPRIYFCF	317	NA	g9451.t4	NA	NA	NA	LATHSAT_LOCUS5970	LATHSAT_LOCUS5970	CAK8536621.1
25568at72025	Complete	Lcu.2RBY.5g018370.1	351.8	263	https://v10-1.orthodb.org/?query=25568at72025	Remorin, C-terminal	Lens culinaris	Lcu.2RBY.5g018370	744	280	1001	1876	804	2206	Lens culinaris	Lens culinaris Redberry v2.0	CDS	Lcu.2RBY.5g018370.1	MENLWNQTRGQLTGTDEKKPDLGAKRDQKIPIQKTQSFKAEKKRGQNWFQKQLPMKRSHDFDSFEIEYAAAAVAAAAFSINLQEASEQKSETPEASLAKTKSKLGSSKSSKSLLASASKRLTGSFRYKDDQGDKVSISSVSEEKKPEKTITPAPSMKKSSTLTDKKPDIPTPKAPPPSPPAPPIKKTSRKPSPLRETTTGTNIQETNADEWERTELNKIRQRYEEHKEMIDSWQDKKRMKAKRKLIKHESELERRRFIALEKFQNKMKYVNQVADGARAKAENRKNEELQAIGKAGAIRTTGKLPRIYFCF	312	NA	Lcu.2RBY.5g018370.1	16792	NA	NA	Lcu.2RBY.5g018370.1	Lcu.2RBY.5g018370.1	NA
25568at72025	Complete	MtrunA17_Chr5g0418651	404.3	263	https://v10-1.orthodb.org/?query=25568at72025	Remorin, C-terminal	Medicago truncatula	MtrunA17_Chr5g0418651	400	212	311	698	786	661	Medicago truncatula	MtrunA17r5.0-ANR-EGN-r1.9	CDS	MtrunA17_Chr5g0418651	MENLWTQMRVQLTGTEENKSDLGATRDRKIPIQKNQSFKEKKKGQNWLQKQLSSKTGRDYDYIEMVHAAAVAAAALSINLQETFEQKSETPEASSAKVKSNMDSTKSSKSLLSSASKRLSGSFRSKDDQGDKVSTSSVIEEKKPEKAITPAPSMKKTSTFTGKKTNSTVPNAPPPPPPPPPPIRKTSEKPGPLRQTTTGSNNGETNADDEWERTELEKIKQRYEKLKVLIDSWEDKKRMKAKRKLMKQESEIERRRLKALEKFQNKMKYVNLVADGARAKAEESRKNEELQAKGKGSTIRTTCKLPRMYFCF	312	NA	MtrunA17_Chr5g0418651	NA	NA	NA	MtrunA17_Chr5g0418651	MtrunA17_Chr5g0418651	NA
25568at72025	Complete	phavu.G19833.gnm2.ann1.Phvul.002G068600.1	367	263	https://v10-1.orthodb.org/?query=25568at72025	Remorin, C-terminal	Phaseolus vulgaris	phavu.G19833.gnm2.ann1.Phvul.002G068600	112	120	106	570	402	557	Phaseolus vulgaris cv. G19833	phavu.G19833.gnm2.ann1.PB8d.protein	NA	phavu.G19833.gnm2.ann1.Phvul.002G068600.1	NA	NA	NA	phavu.G19833.gnm2.ann1.Phvul.002G068600.1	NA	NA	NA	Phvul.002G068600	Phvul.002G068600.1	NA
25568at72025	Duplicated	XP_050905857.1	359.2	263	https://v10-1.orthodb.org/?query=25568at72025	Remorin, C-terminal	Pisum sativum	XP_050905857	494	458	490	1285	1376	1563	Pisum sativum ZW6	CAAS_Psat_ZW6_1.0	NA	XP_050905857	NA	308	GCF_024323335.1	XP_050905857	NA	NA	NA	LOC127119630	NA	NA
25576at72025	Complete	cicar.CDCFrontier.gnm1.ann1.Ca_18096.1	332.8	193	https://v10-1.orthodb.org/?query=25576at72025	Multiple myeloma tumor-associated protein 2-like	Cicer arietinum	cicar.CDCFrontier.gnm1.ann1.Ca_18096	1615	1368	2778	3276	2698	2308	Cicer arietinum cv. CDC Frontier	cicar.CDCFrontier.gnm1.ann1.nRhs.protein	NA	cicar.CDCFrontier.gnm1.ann1.Ca_18096.1	NA	NA	NA	cicar.CDCFrontier.gnm1.ann1.Ca_18096.1	NA	NA	NA	Ca_18096	Ca_18096.1	NA
25576at72025	Duplicated	Glyma.02G110700.1.p	334.7	203	https://v10-1.orthodb.org/?query=25576at72025	Multiple myeloma tumor-associated protein 2-like	Glycine max	Glyma.02G110700	728	566	530	1122	1257	1207	Glycine max	Glycine max Williams 82	CDS	Glyma.02G110700.1	MYHPTRGGVRGGRDQFTWEDVKADKHRENYLGHSIKAPVGRWQKGKDLFWYTRDKKSQNAEMEAAKEEIKRIKEEEEQAMREALGLAPKRSNRPQGNRLDKHEFSELVKRGSTAEDVGAGHAEAARVQGLGFAREPRPWEEPGSSKPSLGDTPAEEENVSLPSQPAMKTADDSEDESRRKRRREERKEEKREKREKHHSREDRKQEKREKHERGHSRDSDGRKRHKKDKERRRHDSD	239	NA	Glyma.02G110700.1	16900	NA	NA	Glyma.02G110700	Glyma.02G110700.1	NA
25576at72025	Complete	g9407.t1	333.8	193	https://v10-1.orthodb.org/?query=25576at72025	Multiple myeloma tumor-associated protein 2-like	Lathyrus sativus	g9407	1849	1496	1270	1792	2125	2322	Lathyrus sativus	JIC_Lsat_v2.1.1	CDS	g9407.t1	MYHPTRGGVRGGRDQFTWDDVKADKHRENYLGHSVKAPVGRWQKGKDLFWYTRDKKSESAEMEAAKEEIKRIKEEEEQSMREALGLAPKRASRPQGNRLDKHEFSELVKRGSTAEDLGEGHAEAARVQGVGFAREPHPWEEPGSSKVSHTTTEVENVSMPNQPPRKTEDDSEDESRRKRRREERKEEKREKREKKHSHEERKQEKRHSRDSDDRKRHKKDKERRRHDSD	229	NA	g9407.t1	NA	NA	NA	LATHSAT_LOCUS6014	LATHSAT_LOCUS6014	CAK8536676.1
25576at72025	Complete	Lcu.2RBY.5g019320.1	319.4	193	https://v10-1.orthodb.org/?query=25576at72025	Multiple myeloma tumor-associated protein 2-like	Lens culinaris	Lcu.2RBY.5g019320	1434	925	1585	2460	1072	2405	Lens culinaris	Lens culinaris Redberry v2.0	CDS	Lcu.2RBY.5g019320.1	MYHPTRGGVRGGRDQFTWDDVKADKHRENYLGHSVKAPVGRWQKGKDLYWYTRDKKSQNAEMEAAKEEIKRIKEEEEQSMREALGLAPKRASRPQGNRLDKHEFSELVKRGSTAEDLGEGHAEAARVQGVGFARELHPWEEPGSSKVSHTTTEVENVSIPNQPPRKTEDDSEDESKRKRRREERKEEKREKRERKHSHEERKQEKREKRHSRDSDDKRHKKDKERRRHDSD	232	NA	Lcu.2RBY.5g019320.1	16887	NA	NA	Lcu.2RBY.5g019320.1	Lcu.2RBY.5g019320.1	NA
25576at72025	Complete	MtrunA17_Chr5g0417851	332.5	193	https://v10-1.orthodb.org/?query=25576at72025	Multiple myeloma tumor-associated protein 2-like	Medicago truncatula	MtrunA17_Chr5g0417851	1949	1700	1786	2245	1863	1985	Medicago truncatula	MtrunA17r5.0-ANR-EGN-r1.9	CDS	MtrunA17_Chr5g0417851	MYHPTRGGVRGGRDQFTWDDVKADKHRENYIGHSLKAPVGRWQKGKDLFWYTRDKKSQNEEMEAAKEEIKRIKEEEEQAMREALGLAPKRASRPQGNRLDKHEFSELVKRGSTAEDLGEGHAEAARVQGVGFARELRPWEEPGSSKVSHTPAEVENVPMPIQSPRKTEDQSEDESRKKRRREERKEEKREKRHSREERKQEKREKRHSRDSDDKKRHKKDKERRRHDSD	229	NA	MtrunA17_Chr5g0417851	NA	NA	NA	MtrunA17_Chr5g0417851	MtrunA17_Chr5g0417851	NA
25576at72025	Complete	phavu.G19833.gnm2.ann1.Phvul.002G091600.1	330.8	193	https://v10-1.orthodb.org/?query=25576at72025	Multiple myeloma tumor-associated protein 2-like	Phaseolus vulgaris	phavu.G19833.gnm2.ann1.Phvul.002G091600	3916	2438	3397	3641	3512	4045	Phaseolus vulgaris cv. G19833	phavu.G19833.gnm2.ann1.PB8d.protein	NA	phavu.G19833.gnm2.ann1.Phvul.002G091600.1	NA	NA	NA	phavu.G19833.gnm2.ann1.Phvul.002G091600.1	NA	NA	NA	Phvul.002G091600	Phvul.002G091600.1	NA
25576at72025	Complete	XP_050905664.1	325.8	193	https://v10-1.orthodb.org/?query=25576at72025	Multiple myeloma tumor-associated protein 2-like	Pisum sativum	XP_050905664	1922	1497	1932	2121	1704	2224	Pisum sativum ZW6	CAAS_Psat_ZW6_1.0	NA	XP_050905664	NA	232	GCF_024323335.1	XP_050905664	NA	NA	NA	LOC127119473	NA	NA
2557at72025	Complete	cicar.CDCFrontier.gnm1.ann1.Ca_13203.1	1177.7	595	https://v10-1.orthodb.org/?query=2557at72025	Ferric reductase, NAD binding domain	Cicer arietinum	cicar.CDCFrontier.gnm1.ann1.Ca_13203	34	102	5	3517	1379	1164	Cicer arietinum cv. CDC Frontier	cicar.CDCFrontier.gnm1.ann1.nRhs.protein	NA	cicar.CDCFrontier.gnm1.ann1.Ca_13203.1	NA	NA	NA	cicar.CDCFrontier.gnm1.ann1.Ca_13203.1	NA	NA	NA	Ca_13203	Ca_13203.1	NA
2557at72025	Duplicated	Glyma.17G078300.1.p	1378.6	671	https://v10-1.orthodb.org/?query=2557at72025	Ferric reductase, NAD binding domain	Glycine max	Glyma.17G078300	55	51	57	7407	10166	7587	Glycine max	Glycine max Williams 82	CDS	Glyma.17G078300.1	MDGLVKSQVPHERSLLALFKSSPSSSSLSSSFSSSWTSEVVLQTRSKIRREGEPNNVADLRSEQTRSHIIENEAIQGVGFINGIDGHSGMEWKDLEKRFDQVARTGSGAEPVVTWSEFGFCIGMHSSPEFANELLRALRRGKGWKSNITKTDLYHLWFRMKDNSFNSRMRIFFDMCNRNKDGRITETDIKQTILLTASTNKLSVTHDEAEDYASLIMKFLDKKNKGYIEISQMGSLFKATNLSNSKAHSPMKQVSSVGSSTHNVLHNTSGDFCEEQQEPMSRTEVLFRTYWRRAWIVLVWLLACLGLFVWKFVQYRHRSGFEVMGYCLPTAKGAAETLKLNMALVLLPVCRNTITWLRKHRPINSVVPFNDNINFHKLIAGGIVVGVILHGGTHLACDFPRISESDKSIFRQTIAAGFGYHRPTYTQILATTEVASGIGMVVLMGIAFALAAKWPRRRSPVLPVSLRRVTGYNTFWYSHHLFVLVYALLIIHSMFLFLTDKLMEKTTWMYIAFPVLLYAGERIFRAIRSGSYEVDILKASICPGKVLYLKMQKPEGFKFHSGMYIFIQCPQISPFEWHPFSLTSGPQDDYLSVHIRTLGDWSYQIYDLFQEAVLSRSKGCPKLYIDGPYGSAAQDHVKYDILVLIGLGIGATPFISILKDVVKGVQTTQNDHSGLRQCSLTKGPLKAYLYWVTREPNSFDWFRDVMKEISNSTKKQSVVEMHNFLTSVHPEGDIRSALLSVIQALHVAKNGTDIVSRTQIHTHFARPNWFNIFSRLARKHGGAKIGVFYCGPSKLARELKKLCTKFSTKTTTRFVFHKENY	823	NA	Glyma.17G078300.1	10078	NA	NA	Glyma.17G078300	Glyma.17G078300.1	NA
2557at72025	Duplicated	g16721.t1	1365.9	686	https://v10-1.orthodb.org/?query=2557at72025	Ferric reductase, NAD binding domain	Lathyrus sativus	g16721	5660	4290	4237	3440	2247	3225	Lathyrus sativus	JIC_Lsat_v2.1.1	CDS	g16721.t2	MDEEHVKSKTSLLALFKSSPSSSSLSYSSSSSYTTENAIHSFTPVRTRSNAYVAENEAIEFESMGMRFFNDIFGHGGILKWKDVEKRFNQVAWTGNAPEPVISWPEFGFCIGIGMQSSPELARELLRALRGCKDWKSDITKTELHTFWLRMNDDSFNSRMRMFFDMCNRNMDGRITETDIKQTILLTASINKLSVTRDEAEDYAGLIMESVDKKNKGYIEICEMESVLKASLLKEHSPAMKLKEMIIQEESEEYEEEQERMSKTEVLFRTYWRRCWVVMVWLIGCFGLFGWKFEQYRKRSGFEVMGYCLPTAKGAAETLKFNMALVLLPVCRNTITWLRKNRRLNYVVPFNDNINFHKLIAGGIVVGVILHGGTHLTCDFPRISDSDKSIFRQTIAAGFGYHQPTYMEILATTEVASGIGMVVLMAVAFSLATKWPRRRSTVLPLSLRRVTGYNTFWYSHHLFVLVYVLLIVHSMFLFLTDKWIEKTTWMYIAFPVLLYVGERIFRAIRSGSYEVDIMKASLYPGKVLHLKMQKPDGFKYRSGMYIFIQCPQISPFQWHPFSLTSGPQDEYLSVHIRTLGDWSYQIYALFQEAVLSGLQGCPKLYIDGPYGSASQDHVKYDILVLIGLGIGATPFISILKDVANGVQMTAQTDHSGLRECSLTKDSPSKAYLYWVTREQNSFDWFRDVIKEIASSTKQQSVVEMHNFLTSVYPEGDVRSALLSVIQALNHAKNGIDIVSRTPIHTHFARPNWFNIFSRLARKHVGAKIGVFYCGPSNLATELKNLCTKFSTKTTTRFVFHKENY	804	NA	g16721.t2	NA	NA	NA	LATHSAT_LOCUS16674-2	LATHSAT_LOCUS16674	CAK8563244.1
2557at72025	Complete	Lcu.2RBY.7g063090.1	1350	685	https://v10-1.orthodb.org/?query=2557at72025	Ferric reductase, NAD binding domain	Lens culinaris	Lcu.2RBY.7g063090	2039	1936	2066	3591	5611	3247	Lens culinaris	Lens culinaris Redberry v2.0	CDS	Lcu.2RBY.7g063090.1	MDEEHVKSKTSLLALFKSSPSSSSLSYSSSSSSSSSSSSSTYTAENAIHPFTPVRTGSKVYVAENEAIESMGMRFFNDVFGHGGIMKWKDVEKRFNQVAWTGNAPEPVMSWPEFGFCIGIGMQSSPELAREVLRALRGCKDWKSDITKSELHNFWLRMNDDSFNSRMRMFFDMCNRNMDGRITETDIKQTILLTASINKLSVTRDEADYYAGLIMESVDKKNKGYIEICEMESVLKASLLKEHSPAMKLKEMMIEEESEEYEEEQERMSKTEVLFRTYWRRCWVVMVWLIGCFGLFGWKFEQYRKRSGFEVMGYCLPTAKGAAETLKFNMALVLLPVCRNTITWLRKDRHLNCVVPFNDNINFHKLIAGGIVVGVILHGGTHLTCDFPRISDSDKSIFRQTIAAGFGYHQPTYMEILATTEVASGIGMVVLMAIAFSLATKWPRRRSPVLPLSLRRVTGYNTFWYSHHLFVLVYILLIVHSMFLFLTDKWIEKTTWMYIAFPVLLYTGERIFRAIRSGSYEVDIMKASLYPGKVLHLKMQKPDGFNYRSGMYIFIQCPQISPFQWHPFSLTSGPQDEYLSVHIRTLGDWSYQIYALFQEAVLSGLQGYPKIYIDGPYGSASQDHVKYDILVLIGLGIGATPFISILKDVANGVQTSQSDHSGLRECSLTKGSPSKAYLYWVTREQNSFDWFRDVIKEIVSSTKQQSVVEMHNFLTSVYPEGDVRSALLSVIQALNHAKNGIDIVSRTPIHTHFARPNWFNIFSRLARKHVGAKIGVFYCGPSNLATELKNLCTKFSTKTTTRFVFHKENY	811	NA	Lcu.2RBY.7g063090.1	6309	NA	NA	Lcu.2RBY.7g063090.1	Lcu.2RBY.7g063090.1	NA
2557at72025	Complete	MtrunA17_Chr4g0061441	1377.5	674	https://v10-1.orthodb.org/?query=2557at72025	Ferric reductase, NAD binding domain	Medicago truncatula	MtrunA17_Chr4g0061441	NA	NA	NA	NA	NA	NA	NA	NA	NA	NA	NA	NA	NA	NA	NA	NA	NA	NA	NA	NA
2557at72025	Complete	phavu.G19833.gnm2.ann1.Phvul.003G184900.1	1375.2	671	https://v10-1.orthodb.org/?query=2557at72025	Ferric reductase, NAD binding domain	Phaseolus vulgaris	phavu.G19833.gnm2.ann1.Phvul.003G184900	1186	1223	826	6978	7076	5003	Phaseolus vulgaris cv. G19833	phavu.G19833.gnm2.ann1.PB8d.protein	NA	phavu.G19833.gnm2.ann1.Phvul.003G184900.1	NA	NA	NA	phavu.G19833.gnm2.ann1.Phvul.003G184900.1	NA	NA	NA	Phvul.003G184900	Phvul.003G184900.1	NA
2557at72025	Duplicated	XP_050870872.1	1371.7	687	https://v10-1.orthodb.org/?query=2557at72025	Ferric reductase, NAD binding domain	Pisum sativum	XP_050870872	NA	NA	NA	NA	NA	NA	NA	NA	NA	NA	NA	NA	NA	NA	NA	NA	NA	NA	NA	NA
25589at72025	Complete	cicar.CDCFrontier.gnm1.ann1.Ca_15973.1	302.5	146	https://v10-1.orthodb.org/?query=25589at72025	Acyl-CoA N-acyltransferase	Cicer arietinum	cicar.CDCFrontier.gnm1.ann1.Ca_15973	4856	6913	2396	116	9	18	Cicer arietinum cv. CDC Frontier	cicar.CDCFrontier.gnm1.ann1.nRhs.protein	NA	cicar.CDCFrontier.gnm1.ann1.Ca_15973.1	NA	NA	NA	cicar.CDCFrontier.gnm1.ann1.Ca_15973.1	NA	NA	NA	Ca_15973	Ca_15973.1	NA
25589at72025	Complete	Glyma.02G126500.1.p	295.3	148	https://v10-1.orthodb.org/?query=25589at72025	Acyl-CoA N-acyltransferase	Glycine max	Glyma.02G126500	1942	1504	1751	54	51	48	Glycine max	Glycine max Williams 82	CDS	Glyma.02G126500.1	MLLRGAISTPLPPSLRLRASPAARRTVAVASSSPSGGGDYPLSVSDTALESRGFSLRRGAEGLDLELLNSVFAAVGFPRRDPEKIRVALEHTEAVLWVEHRKTRRPVAFARATGDGVFNAIIWDVVVDPSFQGIGLGKAVIERLLRELRGKGISNIALYSEPRVLGFYRPLGFVADPDGIRGMVYSRKQKKK	194	NA	Glyma.02G126500.1	16355	NA	NA	Glyma.02G126500	Glyma.02G126500.1	NA
25589at72025	Complete	g8853.t1	297.7	158	https://v10-1.orthodb.org/?query=25589at72025	Acyl-CoA N-acyltransferase	Lathyrus sativus	g8853	3538	2326	3593	13	11	6	Lathyrus sativus	JIC_Lsat_v2.1.1	CDS	g8853.t1	MLLRGNISPPLSSSLQLHLKTRTHHRNFTLSSRSSLDYQLSISDEALESRGFILRRTADGLNLEALNKVFVAVGFPRRDPEKIRVALEHTDSMVWVEQRKSQKAVAFARATGDGVFNAIIWDVVVDPSFQGIGLGKAVVERLIEDLVGRGISNIALYSEPRVLGFYRPMGFVSDPDGIRGMVYSRKQKRK	190	NA	g8853.t1	NA	NA	NA	LATHSAT_LOCUS6566	LATHSAT_LOCUS6566	CAK8537264.1
25589at72025	Complete	Lcu.2RBY.5g031710.1	303.1	158	https://v10-1.orthodb.org/?query=25589at72025	Acyl-CoA N-acyltransferase	Lens culinaris	Lcu.2RBY.5g031710	2343	521	1535	7	0	38	Lens culinaris	Lens culinaris Redberry v2.0	CDS	Lcu.2RBY.5g031710.1	MLLRGNIFAPLSSSLQLKLKTRTHHRNLTVSSRSSLDYPLSISDEALESRGFILRRTAEGLNLEALNKVFVAVGFPRRDPEKIRVALEHTDSMVWVEQRKSQKAVAFARATGDGVFNAIIWDVVVDPSFQGIGLGKAVVERLIEDLVGRGISNIALYSEPRVLGFYRPLGFVSDPDGIRGMVYSRKQKRK	191	NA	Lcu.2RBY.5g031710.1	18126	NA	NA	Lcu.2RBY.5g031710.1	Lcu.2RBY.5g031710.1	NA
25589at72025	Complete	MtrunA17_Chr1g0152491	296.2	154	https://v10-1.orthodb.org/?query=25589at72025	Acyl-CoA N-acyltransferase	Medicago truncatula	MtrunA17_Chr1g0152491	NA	NA	NA	NA	NA	NA	NA	NA	NA	NA	NA	NA	NA	NA	NA	NA	NA	NA	NA	NA
25589at72025	Duplicated	phavu.G19833.gnm2.ann1.Phvul.006G034800.1	298.2	147	https://v10-1.orthodb.org/?query=25589at72025	Acyl-CoA N-acyltransferase	Phaseolus vulgaris	phavu.G19833.gnm2.ann1.Phvul.006G034800	1144	1283	1758	205	235	206	Phaseolus vulgaris cv. G19833	phavu.G19833.gnm2.ann1.PB8d.protein	NA	phavu.G19833.gnm2.ann1.Phvul.006G034800.1	NA	NA	NA	phavu.G19833.gnm2.ann1.Phvul.006G034800.1	NA	NA	NA	Phvul.006G034800	Phvul.006G034800.1	NA
25589at72025	Complete	XP_050905241.1	301.1	159	https://v10-1.orthodb.org/?query=25589at72025	Acyl-CoA N-acyltransferase	Pisum sativum	XP_050905241	2537	2974	2546	8	4	11	Pisum sativum ZW6	CAAS_Psat_ZW6_1.0	NA	XP_050905241	NA	190	GCF_024323335.1	XP_050905241	NA	NA	NA	LOC127119068	NA	NA
25592at72025	Complete	cicar.CDCFrontier.gnm1.ann1.Ca_21984.1	387.6	181	https://v10-1.orthodb.org/?query=25592at72025	Protein of unknown function DUF4079	Cicer arietinum	cicar.CDCFrontier.gnm1.ann1.Ca_21984	2928	4823	1537	306	171	161	Cicer arietinum cv. CDC Frontier	cicar.CDCFrontier.gnm1.ann1.nRhs.protein	NA	cicar.CDCFrontier.gnm1.ann1.Ca_21984.1	NA	NA	NA	cicar.CDCFrontier.gnm1.ann1.Ca_21984.1	NA	NA	NA	Ca_21984	Ca_21984.1	NA
25592at72025	Complete	Glyma.13G141700.1.p	389.6	182	https://v10-1.orthodb.org/?query=25592at72025	Protein of unknown function DUF4079	Glycine max	Glyma.13G141700	14433	11112	6951	1019	1278	784	Glycine max	Glycine max Williams 82	CDS	Glyma.13G141700.1	MAMAMAAIASSLGVGLRPLSLSSPSSALFQSRHSFTITTTTPKCCLAPKQDSPLELELVKSTQNTQIILHSFSPFPLLCAAALLPGSEAVTSVFGPFVELVKSWNLPDWLVHWGHPGNMAVVLFAMGGYGTYLGFRIRYSDNLEEKAKAKDLHPKLLAGMFFFFALGATGGITALLTSDKPIFESPHAVTGVIGLALLTIQTILPTLFEGNPGLRNVHGILGSGIMTLFLVHFALGLQLGFSY	245	NA	Glyma.13G141700.1	57511	NA	NA	Glyma.13G141700	Glyma.13G141700.1	NA
25592at72025	Complete	g24358.t1	376.9	179	https://v10-1.orthodb.org/?query=25592at72025	Protein of unknown function DUF4079	Lathyrus sativus	g24358	764	459	1050	986	637	1183	Lathyrus sativus	JIC_Lsat_v2.1.1	CDS	g24358.t1	MEMVTSSSIGVNLRPLSPIRHSSFPTPTSRPTHLRHNLKCLATKEDSPEPLPLTRNTETILHSFSPLPLLYTAALIPGDGAVKSAFEPFVEIVKSLNLPDWLVHWGHPANMAVVLFAMGGYGTYLGFRIRFSDDAEEKAKAKDLHPKLLAGMFFFFALGATGGVTSLLTSDKPIFDSPHAVTGIIGLALLTIQTILPSLFEGNPGLRNVHGILGGSIMTLFLIHAAFGLQLGLSS	235	NA	g24358.t1	NA	NA	NA	LATHSAT_LOCUS24288	LATHSAT_LOCUS24288	CAK8571647.1
25592at72025	Complete	Lcu.2RBY.1g067780.1	386.7	182	https://v10-1.orthodb.org/?query=25592at72025	Protein of unknown function DUF4079	Lens culinaris	Lcu.2RBY.1g067780	1095	587	298	1669	471	935	Lens culinaris	Lens culinaris Redberry v2.0	CDS	Lcu.2RBY.1g067780.1	MAMVTSPSIVMNLRPLSPFPFHSRHSSFPTTTTTPPLHLRLNLKCLATKEDSPKSTRTNTETILHSFSPLPLLYTAALIPGDGAVKSAFEPFVEIVKSLNLPDWLVHWGHPANMAVVLFAMGGYGTYLGFRIRYSDDVEEKAKAKDLHPKLLAGMFFFFALGATGGVTSLLTSDKPIFDSPHAVTGVIGLALLTIQTILPSLFEGNPGLRNVHGILGSSIMTLFLIHAAFGLQLGLSS	239	NA	Lcu.2RBY.1g067780.1	54817	NA	NA	Lcu.2RBY.1g067780.1	Lcu.2RBY.1g067780.1	NA
25592at72025	Complete	MtrunA17_Chr1g0180501	383.6	182	https://v10-1.orthodb.org/?query=25592at72025	Protein of unknown function DUF4079	Medicago truncatula	MtrunA17_Chr1g0180501	5293	11424	6549	208	506	246	Medicago truncatula	MtrunA17r5.0-ANR-EGN-r1.9	CDS	MtrunA17_Chr1g0180501	MAMLTATTSIVTNLRPLSPISFNNSRQISSLGTSTTRLHLKCHATKEDSPQSIESTRPKSETILHSFSPLPLLYAAALLPGDGAVRSAFAPFVEIVKSLNLPDWLVHWGHPANMAVVLFAMGGYGTYLGFRIRFSDDVEEKAKAKDLHPKLLAGMFFFFALGATGGVTSLLTTDKPIFDSPHAVTGVIGLALLTIQTILPSLFEGNPGLRNVHGILGSSIMTLFLVHAALGLQLGLSS	238	NA	MtrunA17_Chr1g0180501	NA	NA	NA	MtrunA17_Chr1g0180501	MtrunA17_Chr1g0180501	NA
25592at72025	Complete	phavu.G19833.gnm2.ann1.Phvul.007G147900.1	389.6	197	https://v10-1.orthodb.org/?query=25592at72025	Protein of unknown function DUF4079	Phaseolus vulgaris	phavu.G19833.gnm2.ann1.Phvul.007G147900	1893	1061	2260	333	332	440	Phaseolus vulgaris cv. G19833	phavu.G19833.gnm2.ann1.PB8d.protein	NA	phavu.G19833.gnm2.ann1.Phvul.007G147900.1	NA	NA	NA	phavu.G19833.gnm2.ann1.Phvul.007G147900.1	NA	NA	NA	Phvul.007G147900	Phvul.007G147900.1	NA
25592at72025	Complete	XP_050887741.1	380.5	182	https://v10-1.orthodb.org/?query=25592at72025	Protein of unknown function DUF4079	Pisum sativum	XP_050887741	337	314	307	436	392	510	Pisum sativum ZW6	CAAS_Psat_ZW6_1.0	NA	XP_050887741	NA	238	GCF_024323335.1	XP_050887741	NA	NA	NA	LOC127092893	NA	NA
25596at72025	Duplicated	cicar.CDCFrontier.gnm1.ann1.Ca_10899.1	278.8	127	https://v10-1.orthodb.org/?query=25596at72025	Ribosomal protein L27	Cicer arietinum	cicar.CDCFrontier.gnm1.ann1.Ca_10899	2125	1543	2037	4526	3532	2663	Cicer arietinum cv. CDC Frontier	cicar.CDCFrontier.gnm1.ann1.nRhs.protein	NA	cicar.CDCFrontier.gnm1.ann1.Ca_10899.1	NA	NA	NA	cicar.CDCFrontier.gnm1.ann1.Ca_10899.1	NA	NA	NA	Ca_10899	Ca_10899.1	NA
25596at72025	Duplicated	Glyma.04G134300.2.p	272.8	127	https://v10-1.orthodb.org/?query=25596at72025	Ribosomal protein L27	Glycine max	Glyma.04G134300	585	732	530	1489	1622	1118	Glycine max	Glycine max Williams 82	CDS	Glyma.04G134300.2	MNFAASLCRRLNIKELATNVPVYKSTSDVSGEGLSFTFRRWASKKTAGSTKNGRDSKPKNLGVKKFGGERVIPGNIIVRQRGTRFHPGNYVGLGKDHSLFALKEGWVKFERNKLTGRKWVHVEPKEGHVLHPLYAADASASELKVAV	149	NA	Glyma.04G134300.2	5222	NA	NA	Glyma.04G134300	Glyma.04G134300.2	NA
25596at72025	Complete	g18004.t1	272.1	127	https://v10-1.orthodb.org/?query=25596at72025	Ribosomal protein L27	Lathyrus sativus	g18004	1808	1457	1218	2398	2431	3342	Lathyrus sativus	JIC_Lsat_v2.1.1	CDS	g18004.t1	MNFASSLCRRLNIKELVTNVPVYRSTADVSGEGLSLMFCRWATKKTAGSTKNGRDSKPKNLGVKKYGGERVIPGNIIVRQRGTRFHPGNYVGLGKDHTLFALKEGTVKFERNKLTGRKWVHVEPKDGHVLHPVYADASAPEPQFAV	146	NA	g18004.t1	NA	NA	NA	LATHSAT_LOCUS17949	LATHSAT_LOCUS17949	CAK8564667.1
25596at72025	Complete	Lcu.2RBY.6g014990.1	269.2	127	https://v10-1.orthodb.org/?query=25596at72025	Ribosomal protein L27	Lens culinaris	Lcu.2RBY.6g014990	2546	2242	2307	5254	2280	3732	Lens culinaris	Lens culinaris Redberry v2.0	CDS	Lcu.2RBY.6g014990.1	MNFASSLCRRLSIKELVTNVPVYRSTADVSGEGLSLMFYRWATKKTAGSTKNGRDSKPKNLGVKKYGGERVIPGNIIVRQRGTRFHPGNYVGLGKDHTLFALKEGKVKFERNKLTGRKWVHVEPKEGHVLHPVYADASASEPQLAV	147	NA	Lcu.2RBY.6g014990.1	9367	NA	NA	Lcu.2RBY.6g014990.1	Lcu.2RBY.6g014990.1	NA
25596at72025	Missing		NA	NA			Medicago truncatula		NA	NA	NA	NA	NA	NA	NA	NA	NA	NA	NA	NA	NA	NA	NA	NA	NA	NA	NA	NA
25596at72025	Complete	phavu.G19833.gnm2.ann1.Phvul.005G024900.1	277.8	127	https://v10-1.orthodb.org/?query=25596at72025	Ribosomal protein L27	Phaseolus vulgaris	phavu.G19833.gnm2.ann1.Phvul.005G024900	4150	3923	4094	2809	2598	3057	Phaseolus vulgaris cv. G19833	phavu.G19833.gnm2.ann1.PB8d.protein	NA	phavu.G19833.gnm2.ann1.Phvul.005G024900.1	NA	NA	NA	phavu.G19833.gnm2.ann1.Phvul.005G024900.1	NA	NA	NA	Phvul.005G024900	Phvul.005G024900.1	NA
25596at72025	Duplicated	XP_050882359.1	271.6	127	https://v10-1.orthodb.org/?query=25596at72025	Ribosomal protein L27	Pisum sativum	XP_050882359	1699	1496	1431	2095	1945	1991	Pisum sativum ZW6	CAAS_Psat_ZW6_1.0	NA	XP_050882359	NA	146	GCF_024323335.1	XP_050882359	NA	NA	NA	LOC127085851	NA	NA
25597at72025	Complete	cicar.CDCFrontier.gnm1.ann1.Ca_00747.1	380.9	279	https://v10-1.orthodb.org/?query=25597at72025	Late embryogenesis abundant protein, LEA_4 subgroup	Cicer arietinum	cicar.CDCFrontier.gnm1.ann1.Ca_00747	4	0	10	8	12	16	Cicer arietinum cv. CDC Frontier	cicar.CDCFrontier.gnm1.ann1.nRhs.protein	NA	cicar.CDCFrontier.gnm1.ann1.Ca_00747.1	NA	NA	NA	cicar.CDCFrontier.gnm1.ann1.Ca_00747.1	NA	NA	NA	Ca_00747	Ca_00747.1	NA
25597at72025	Duplicated	Glyma.03G189200.1.p	394.9	299	https://v10-1.orthodb.org/?query=25597at72025	Late embryogenesis abundant protein, LEA_4 subgroup	Glycine max	Glyma.03G189200	8	0	0	6	18	32	Glycine max	Glycine max Williams 82	CDS	Glyma.03G189200.1	MASRQQFKEDRAEAAAKLAAKDIGDINRTNERDEGYDLHDEANFKQARAEAAAKLAAKDLEDANRLRDNTFNTWKEQHQHDENKPGVIGSMFRAAKEAVVGKPHHEEVYAKETKMGEYSDYATQKARETKQKAGEYTDYAAQKAKETKDYAAEKAKNAKDTTVQKAGEYKDYTAEKAKNAKDTTVQKAGEYKDYTAEKAIEGKDSAVGKLGELKESAADAAKRAMGFFTGGNKDQTRLHVTVVQEEEEETRRSMQEVRVQDKEYGTGRGTGEKLVIKMEESRPGAVADALKAANRAMDGDMEEEGVLHVERRREKM	318	NA	Glyma.03G189200.1	75421	NA	NA	Glyma.03G189200	Glyma.03G189200.1	NA
25597at72025	Complete	g10430.t1	394.2	541	https://v10-1.orthodb.org/?query=25597at72025	Late embryogenesis abundant protein, LEA_4 subgroup	Lathyrus sativus	g10430	0	0	0	2237	0	2883	Lathyrus sativus	JIC_Lsat_v2.1.1	CDS	g10430.t1	MASSKEFKEDRAEAAAKLAAKDISDVNRSNEREQGYNLRSETQFKQARAEAAAKLAAKDLEDVNRARESGFNAQEEKKPGVIGSMFKAAKEAVVGKSSEPHEKVRESSDYGAEKARDARDTTANKAGVYADYAAEKAREAKDATNKAGQYADNAAEKARGAKDATNKAGQYADSAAENVRGAKDATDKAGQYAATAAERARGAQDATNKTGEYADYAAEKARGAKDVSNKVNEYAANAAEKARGAKDVTNKAGEYAEYAAEKAREAKAWEEKQNFAAEKARENEQKYAAEKAREAKAMEDRNYAAEKAREAKDAAANKAGEFRDYTAEKAKEGKDSTVGKLGELKERAMGFFTGKKDETKDMLRASEEDARMRMDDLRMEGGGRGREKVVVEVDETRPGVVADGLRAAADVRTAATGVSQSGAGRLEEEGTVHVERRREKI	441	NA	g10430.t1	NA	NA	NA	LATHSAT_LOCUS12698	LATHSAT_LOCUS12698	CAK8543981.1
25597at72025	Complete	Lcu.2RBY.6g059520.1	393.6	495	https://v10-1.orthodb.org/?query=25597at72025	Late embryogenesis abundant protein, LEA_4 subgroup	Lens culinaris	Lcu.2RBY.6g059520	0	0	0	116	0	165	Lens culinaris	Lens culinaris Redberry v2.0	CDS	Lcu.2RBY.6g059520.1	MASSKEFKEDRAEAAAKLAAKDISEVNRTNEREEGYNLRSEAQFKQARAEAAAKLAAKDLEDVNKARESGFNAREEKKPGVIGSMFKAAKEAVVGRSNEPHEKVRETSDYGAVKGRDVRDTTANKAGVYADYAAEKAREAKDATNKAGAYADNAAEKARGAKDATNKAGEYADSAEQNVRGAKDATNKAGEYAATAAERARGAQDATNKTGEYAANAAEKARGAKDASNKTGEYAANAAEKARGAEDVTNKAGEYAEYAAMKAREAKAWEEKQNFAAEKARENEQKYAAEKARVAEAEENRKYAAEKAREAKDAAASKAGEFRDYTAEKAKEGKDVTVGKLGELKDSAADAAKRAMGFFTGKKDETKGMLRESEEDARMRMDDLRIDGGGRGREKVVVKVDESRPGVVADGLRAAADVRTAAGEVNKSDAGYLEEEGTVHVERRREKI	449	NA	Lcu.2RBY.6g059520.1	13820	NA	NA	Lcu.2RBY.6g059520.1	Lcu.2RBY.6g059520.1	NA
25597at72025	Complete	MtrunA17_Chr7g0265471	462.7	315	https://v10-1.orthodb.org/?query=25597at72025	Late embryogenesis abundant protein, LEA_4 subgroup	Medicago truncatula	MtrunA17_Chr7g0265471	17	30	9	4	0	0	Medicago truncatula	MtrunA17r5.0-ANR-EGN-r1.9	CDS	MtrunA17_Chr7g0265471	MASRKVFKEDRAEAAAKLAAKDIGDVNRTNEREEGYTLNSELQFKQARAEAASKLAAKDLEDVNRARESAFNASGYQQEEQKPGVLGSMFKAAKEAVVGKSYEAGEKARDTTDYAAQKTRENADYAAEKARETKDTTANKAGEYTNYAAEKAREAKDTTANKAGEYTNYAAEKAKEAKDATVNKAGEYTNYAADKAKQAKDATVQKAGEAKDATVNKAGEYKDYTAEKAVEAKDTTVGKLGELKDSAADAAKRAMGFLTGKKDETKEKTREMLGGTEEDARMRMDDLSVERGGRGREKVVVKVDESRPGVVADGLRAAAGMDKTDTGYLEEEGTIHVERRREKM	344	NA	MtrunA17_Chr7g0265471	NA	NA	NA	MtrunA17_Chr7g0265471	MtrunA17_Chr7g0265471	NA
25597at72025	Complete	phavu.G19833.gnm2.ann1.Phvul.001G184600.1	385.9	305	https://v10-1.orthodb.org/?query=25597at72025	Late embryogenesis abundant protein, LEA_4 subgroup	Phaseolus vulgaris	phavu.G19833.gnm2.ann1.Phvul.001G184600	98	24	43	9	4	6	Phaseolus vulgaris cv. G19833	phavu.G19833.gnm2.ann1.PB8d.protein	NA	phavu.G19833.gnm2.ann1.Phvul.001G184600.1	NA	NA	NA	phavu.G19833.gnm2.ann1.Phvul.001G184600.1	NA	NA	NA	Phvul.001G184600	Phvul.001G184600.1	NA
25597at72025	Complete	XP_050910472.1	393.7	422	https://v10-1.orthodb.org/?query=25597at72025	Late embryogenesis abundant protein, LEA_4 subgroup	Pisum sativum	XP_050910472	0	0	0	59	12	15	Pisum sativum ZW6	CAAS_Psat_ZW6_1.0	NA	XP_050910472	NA	426	GCF_024323335.1	XP_050910472	NA	NA	NA	LOC127125719	NA	NA
25605at72025	Complete	cicar.CDCFrontier.gnm1.ann1.Ca_04581.1	296.4	138	https://v10-1.orthodb.org/?query=25605at72025	Heat shock 22 kDa protein	Cicer arietinum	cicar.CDCFrontier.gnm1.ann1.Ca_04581	1239	1106	2029	2444	1914	1177	Cicer arietinum cv. CDC Frontier	cicar.CDCFrontier.gnm1.ann1.nRhs.protein	NA	cicar.CDCFrontier.gnm1.ann1.Ca_04581.1	NA	NA	NA	cicar.CDCFrontier.gnm1.ann1.Ca_04581.1	NA	NA	NA	Ca_04581	Ca_04581.1	NA
25605at72025	Duplicated	Glyma.20G147400.2.p	305.2	149	https://v10-1.orthodb.org/?query=25605at72025	Heat shock 22 kDa protein	Glycine max	Glyma.20G147400	1568	1295	1006	1135	1241	924	Glycine max	Glycine max Williams 82	CDS	Glyma.20G147400.2	MIEKVPLVIIAVLILVVQSSAAFHGINRIMKVHPVPRKRNISIQFGGDGGNPMSEAQALLGIAGKKLRRLPHVFSCVLELPFRSDADVAVEEAPDCFRFVAETDGIGDVRAHTVEIHPGVTKIVVRDGGSVELSLDQLELDMWRFRLPESTRPELASAVFVDGELIVTVPKGHEEENDGDGDRGMGGGRLVLVQ	196	NA	Glyma.20G147400.2	15435	NA	NA	Glyma.20G147400	Glyma.20G147400.2	NA
25605at72025	Complete	g26195.t1	295.2	148	https://v10-1.orthodb.org/?query=25605at72025	Heat shock 22 kDa protein	Lathyrus sativus	g26195	3020	2525	2234	1851	2336	2328	Lathyrus sativus	JIC_Lsat_v2.1.1	CDS	g26195.t1	MILSSIGKVNLIGVLIFLLSLLLLVVVQSSAAALNGNTMKIHPAPRKRNITIQFGTNGSNPASEAQALLGISGKKLRRLPHVFSRVLELPFRSDADVAIEEAPDCFRFVVETEGIGEVRTHTVEIHPGVTKIVVRDGESLELSLDQLELDMWRFRLPDSTLPELASAVFVDGELIVTVPKGHDLQNVEGGDNDRGMGGRLVLVQ	204	NA	g26195.t1	NA	NA	NA	LATHSAT_LOCUS26114	LATHSAT_LOCUS26114	CAK8573705.1
25605at72025	Complete	Lcu.2RBY.1g037840.1	296.6	159	https://v10-1.orthodb.org/?query=25605at72025	Heat shock 22 kDa protein	Lens culinaris	Lcu.2RBY.1g037840	2910	3051	2859	2022	1988	2602	Lens culinaris	Lens culinaris Redberry v2.0	CDS	Lcu.2RBY.1g037840.1	MILSSIGKKNLIGVLILLLLLVVVQSSAAALNGNIMKIHPAPRKRNITIQFGTNGSNPASEAQALLGISGKKLRRLPHVFSRVLELPFRSDADVAIEEEADCFRFVAETEGIGEVRTHTVEIHPGVTKIVVRDGESLELSLDQLELDMWRFRLPDSTLPELASAVFVDGELIVTVPKGHEMQNVEGGDSSRGMGGRLVLVQ	202	NA	Lcu.2RBY.1g037840.1	51823	NA	NA	Lcu.2RBY.1g037840.1	Lcu.2RBY.1g037840.1	NA
25605at72025	Complete	MtrunA17_Chr1g0205281	304.3	150	https://v10-1.orthodb.org/?query=25605at72025	Heat shock 22 kDa protein	Medicago truncatula	MtrunA17_Chr1g0205281	1331	1207	1234	1076	777	904	Medicago truncatula	MtrunA17r5.0-ANR-EGN-r1.9	CDS	MtrunA17_Chr1g0205281	MILSSIQNQNLFVILILLVVQSSVALKMKIHPVPRKRNITIQFGTDAGNPSSEAQTLLGISGKKLRRLPHVFSRVLELPFRSDADVAVEEAADCFRFVAETEGIGEVRAHTVEIHPGVTKIVVRDGESLELSLDQLELDMWRFRLPDSTLPELASAVFVDGELIVTVPKGHEVQNVEGGGGMGGGGGGRLVLVQ	194	NA	MtrunA17_Chr1g0205281	NA	NA	NA	MtrunA17_Chr1g0205281	MtrunA17_Chr1g0205281	NA
25605at72025	Complete	phavu.G19833.gnm2.ann1.Phvul.007G058000.1	301.4	144	https://v10-1.orthodb.org/?query=25605at72025	Heat shock 22 kDa protein	Phaseolus vulgaris	phavu.G19833.gnm2.ann1.Phvul.007G058000	3984	2606	3548	3481	3334	4256	Phaseolus vulgaris cv. G19833	phavu.G19833.gnm2.ann1.PB8d.protein	NA	phavu.G19833.gnm2.ann1.Phvul.007G058000.1	NA	NA	NA	phavu.G19833.gnm2.ann1.Phvul.007G058000.1	NA	NA	NA	Phvul.007G058000	Phvul.007G058000.1	NA
25605at72025	Complete	XP_050887410.1	294	146	https://v10-1.orthodb.org/?query=25605at72025	Heat shock 22 kDa protein	Pisum sativum	XP_050887410	2270	1868	1885	2377	1708	2183	Pisum sativum ZW6	CAAS_Psat_ZW6_1.0	NA	XP_050887410	NA	203	GCF_024323335.1	XP_050887410	NA	NA	NA	LOC127092555	NA	NA
2560at72025	Complete	cicar.CDCFrontier.gnm1.ann1.Ca_05156.1	1384.3	649	https://v10-1.orthodb.org/?query=2560at72025	MCM domain	Cicer arietinum	cicar.CDCFrontier.gnm1.ann1.Ca_05156	231	252	101	9469	5196	4692	Cicer arietinum cv. CDC Frontier	cicar.CDCFrontier.gnm1.ann1.nRhs.protein	NA	cicar.CDCFrontier.gnm1.ann1.Ca_05156.1	NA	NA	NA	cicar.CDCFrontier.gnm1.ann1.Ca_05156.1	NA	NA	NA	Ca_05156	Ca_05156.1	NA
2560at72025	Duplicated	Glyma.05G129700.1.p	1396.6	679	https://v10-1.orthodb.org/?query=2560at72025	MCM domain	Glycine max	Glyma.05G129700	142	86	170	2907	3046	2157	Glycine max	Glycine max Williams 82	CDS	Glyma.05G129700.1	MDLSEEVRAAHKREFSDFLDQDVGKGIYMDEIKTLINLKRHRLIVNISDLHNFRDLGNRILRSPSEYMQPFCDAVTEATRAIDPKYLKEGEQVLVGFEGPFVSRRVTPRDLLSQFIGSMVCVEGIVTKCSLVRPKVVKSVHFCPTTGSFTSREYRDITSNLGLPTGSVYPTRDENGNLLVTEFGLCKYKDHQTLSIQEVPENSAPGQLPRTVDVIAEDDLVDSCKPGDRVAIVGIYKALAGKSKGSVNGVFRTVLIANNVSLLNKEANAPIYSAEDVKSIKEIAARDDAFDLLSNSLAPSIYGHSWIKKAVILLMLSGVEKNLKNGTHLRGDINMMMVGDPSVAKSQLLRAIMNIAPLAISTTGRGSSGVGLTAAVTSDQETGERRLEAGAMVLADRGVVCIDEFDKMNDQDRVAIHEVMEQQTVTIAKAGIHASLNARCSVVAAANPIYGTYDRSLTPTKNIGLPDSLLSRFDLLFIVLDQMDPDIDRRISEHVLRMHRFRSAVDGGEAVLHGSSRYGREDEADMDSSVFVKYNRMLHGKKTGRGQKRDTLTIKFLKKFIHYAKHRIQPELTDEASENIATAYAELRNASSNAKTGGTLPITARTLETIIRLSTAHAKLKLSREVSKSDVEAALKVLNFAIYHKELTEMEEREQERERELDRKRKADHDENDGPDHGPKDRRGPKDKRRSTSTDAMDVDDNSAAQAAVGLTPERIEEFNSLFNQHMHANRLDQITVVNLVNVINRGEDPPSYSAADVLLLLERLQDDNRVMITDGVVHMIS	784	NA	Glyma.05G129700.1	63827	NA	NA	Glyma.05G129700	Glyma.05G129700.1	NA
2560at72025	Complete	g28400.t1	1394.5	672	https://v10-1.orthodb.org/?query=2560at72025	MCM domain	Lathyrus sativus	g28400	654	178	172	9893	7977	13353	Lathyrus sativus	JIC_Lsat_v2.1.1	CDS	g28400.t1	MDLSEEVRQAHKREFADFLDQDIGKSIYMDEIKALINHKRRRLIVNISDLHNYQDLGNRILRNPSEYMQSFCDAVTDAVRAIDPKYLKEGEHILVGLEGPFVSRRVTPRDLLSEFIGSMVCVEGIITKCSLVRPKVVKSVHFCPTTGSFTSRDYRDITSNLGLPTGSVYPTRDENGNLLVTEYGLCKYKDHQTLSMQEVPENSAPGQLPRTVDVIAEDDLVDSCKPGDRVAIVGIYKALPGKSKGSVNGVFRTVLIANNVALLNKEANAPIYSTEDLKNIKKIAERDDTFDLLGNSLAPSIHGHSWIKKAVILLMLSGVEKNLKNGTHLRGDINMMMVGDPSVAKSQLLRAIMNIAPLAISTTGRGSSGVGLTAAVTSDQETGERRLEAGAMVLADRGVVCIDEFDKMNDQDRVAIHEVMEQQTVTIAKAGIHASLNARCSVVAAANPIYGTYDRSLTPTKNIGLPDSLLSRFDLLFIVLDQMDPDIDRQISEHVLRMHRFRSAIDGGEAAHDGSARYGREEEADTESSVFVKYNRMLHGKKADRGRKRDTLTIKFLKKYIHYAKHRIQPDLTDEASDQIATAYAELRNANSNAKTGGTLPITARTLETIIRLSTAHAKLKLSRKVTKSDVDAALNILNFAIYHKELTEMDEREEEREKEREREQERKRKADTENNGPDRGSKSKRDSTSDAMEVDDTSAAEPAVGLTPERIEAFNSLFGQHMRANRLDQISIADIEDVINRGADSTYSSADILLLLEKLQEDNRLMIVAGMVHMIS	777	NA	g28400.t1	NA	NA	NA	LATHSAT_LOCUS30211	LATHSAT_LOCUS30211	CAK8578173.1
2560at72025	Complete	Lcu.2RBY.4g062950.1	1397.3	673	https://v10-1.orthodb.org/?query=2560at72025	MCM domain	Lens culinaris	Lcu.2RBY.4g062950	117	45	104	19914	5556	11575	Lens culinaris	Lens culinaris Redberry v2.0	CDS	Lcu.2RBY.4g062950.1	MDLSEEVRQAHKREFADFLDQDIGKSIYMDEIKALINHKRRRLIVNISDLHNYQDLGNRILRNPSEYMQSFCDAVTDAARAIDPKYLKEGEQVLVGFEGPFVSRRVTPRDLLSEFIGSMVCVEGIITKCSLVRPKVVKSVHFCPTTGGFMSRDYRDITSNLGLPTGSVYPTRDENGNLLVTEYGLCKYKDHQTLSMQEVPENSAPGQLPRTVDVIAEDDLVDSCKPGDRVAIVGIYKALPGKSKGSVNGVFRTVLIANNVALLNKEANAPIYSPDDLKEIKKIAERDDTFDLLGNSLAPSIHGHSWIKKAVILLMLSGVEKNLKNGTHLRGDINMMMVGDPSVAKSQLLRAIMNIAPLAISTTGRGSSGVGLTAAVTSDQETGERRLEAGAMVLADRGVVCIDEFDKMNDQDRVAIHEVMEQQTVTIAKAGIHASLNARCSVVAAANPIYGTYDRSLTPTKNIGLPDSLLSRFDLLFIVLDQMDPDIDRQISEHVLRMHRFRSAIDGGEAAHDGSARYGREEEADTETSVFVKYNRMLHGKKTDRGRKRDTLTIKFLKKYIHYAKHRIQPDLTDEASDQIATAYAELRNANSNAKTGGTLPITARTLETIIRLSTAHAKLKLSRKVTKSDVDAALKILNFAIYHKELTEMDEREEEREREQERKRKADAENNGAGRGSKSKRDSTSDAMEVDDTSAAQSAVDLTPERIEAFNSLFGQHMRANRLDQISIADIEDVINRGAGSTYSSADVLLLLEKLQEDNRLMIVAGMVHMVS	774	NA	Lcu.2RBY.4g062950.1	28740	NA	NA	Lcu.2RBY.4g062950.1	Lcu.2RBY.4g062950.1	NA
2560at72025	Complete	MtrunA17_Chr4g0052131	1405.3	679	https://v10-1.orthodb.org/?query=2560at72025	MCM domain	Medicago truncatula	MtrunA17_Chr4g0052131	NA	NA	NA	NA	NA	NA	NA	NA	NA	NA	NA	NA	NA	NA	NA	NA	NA	NA	NA	NA
2560at72025	Complete	phavu.G19833.gnm2.ann1.Phvul.002G194200.1	1413.3	683	https://v10-1.orthodb.org/?query=2560at72025	MCM domain	Phaseolus vulgaris	phavu.G19833.gnm2.ann1.Phvul.002G194200	775	387	428	3331	3364	4569	Phaseolus vulgaris cv. G19833	phavu.G19833.gnm2.ann1.PB8d.protein	NA	phavu.G19833.gnm2.ann1.Phvul.002G194200.1	NA	NA	NA	phavu.G19833.gnm2.ann1.Phvul.002G194200.1	NA	NA	NA	Phvul.002G194200	Phvul.002G194200.1	NA
2560at72025	Complete	XP_050896112.1	1396.6	670	https://v10-1.orthodb.org/?query=2560at72025	MCM domain	Pisum sativum	XP_050896112	133	73	110	5177	6059	5667	Pisum sativum ZW6	CAAS_Psat_ZW6_1.0	NA	XP_050896112	NA	777	GCF_024323335.1	XP_050896112	NA	NA	NA	LOC127102825	NA	NA
25611at72025	Complete	cicar.CDCFrontier.gnm1.ann1.Ca_17243.1	230.7	157	https://v10-1.orthodb.org/?query=25611at72025	CCT domain	Cicer arietinum	cicar.CDCFrontier.gnm1.ann1.Ca_17243	9982	9070	1272	262	252	404	Cicer arietinum cv. CDC Frontier	cicar.CDCFrontier.gnm1.ann1.nRhs.protein	NA	cicar.CDCFrontier.gnm1.ann1.Ca_17243.1	NA	NA	NA	cicar.CDCFrontier.gnm1.ann1.Ca_17243.1	NA	NA	NA	Ca_17243	Ca_17243.1	NA
25611at72025	Duplicated	Glyma.14G197900.1.p	249.9	152	https://v10-1.orthodb.org/?query=25611at72025	CCT domain	Glycine max	Glyma.14G197900	4565	3844	503	5	8	0	Glycine max	Glycine max Williams 82	CDS	Glyma.14G197900.1	MQLQSLEVRESQREKLRRDKMGCTSLLRSPKKEEQEVPDANSNQAYTYEGFSILDELEGVLNTKEEQNFPQQNSSSGGELHWDFMEWEEFQPPNVGEEGEDENEGKEHTRKNTRSKCLFEEEQAIIRRESNNNIVGFWEVDDEKMVALNLNLNYQEVLDAWSDRGSLWADDCSLSFPTNNAYYMGEVPVLEEERARREASVLRYKEKRQNRLFSKKIRYQVRKLNADKRPRIKGRFVKRH	242	NA	Glyma.14G197900.1	66871	NA	NA	Glyma.14G197900	Glyma.14G197900.1	NA
25611at72025	Complete	g8310.t1	224.4	164	https://v10-1.orthodb.org/?query=25611at72025	CCT domain	Lathyrus sativus	g8310	8357	5885	6063	50	154	19	Lathyrus sativus	JIC_Lsat_v2.1.1	CDS	g8310.t1	MRYISSLRSPKKEEHEVPEAITPILPPSFNKSYTNEDFYLFDELEEYLNIEEQQQQKLSPQNTCNSSNELHWDFMEWNEFPFDEGKDDNISKCNFEVKRENYNDGFWEVDDENSVALKLNLNLNYQDVLDAWSDRGSPWADDCSLSLSSSNNCSYMGEVPILEEERTRREASVLRYKEKRQNRLFSKKIRYQVRKLNADKRPRIKGRFVKRH	212	NA	g8310.t1	NA	NA	NA	LATHSAT_LOCUS7109	LATHSAT_LOCUS7109	CAK8537856.1
25611at72025	Complete	Lcu.2RBY.5g049150.1	216.2	159	https://v10-1.orthodb.org/?query=25611at72025	CCT domain	Lens culinaris	Lcu.2RBY.5g049150	9736	1403	1506	26	3	12	Lens culinaris	Lens culinaris Redberry v2.0	CDS	Lcu.2RBY.5g049150.1	MRYISSLRSPKKEEHEVPEAITPILPPNFNKSYTNEDFYLFDELEEYLNIEEEEHKLSPQNSRDSSNELHWDFMEWNEFPFDEGKDDIISKCNFGVKRENYNDGFLEVDSENSSALKLNLNLNYQDVLDAWSDRGSPWADDCSLSLSSSNNCSYMGEVPILEEERTRREASVLRYKEKRQNRLFSKKIRYQVRKLNADKRPRIKGRFVKRH	212	NA	Lcu.2RBY.5g049150.1	19870	NA	NA	Lcu.2RBY.5g049150.1	Lcu.2RBY.5g049150.1	NA
25611at72025	Complete	MtrunA17_Chr5g0431351	231.8	158	https://v10-1.orthodb.org/?query=25611at72025	CCT domain	Medicago truncatula	MtrunA17_Chr5g0431351	2210	44	138	187	0	28	Medicago truncatula	MtrunA17r5.0-ANR-EGN-r1.9	CDS	MtrunA17_Chr5g0431351	MRYTSSLRSPKKEEHEVPEATTQIPSNFNKSYTNEDFYLFDELEEYLNIVEEEEEEEEKVSSPQNTCNSSNELHWDIMEWEGFSFDEGKDENISKCNYEEKKIIKRENYNDGFWEVDDEKSLALNLNLNYQEVLDAWSNRGSLWANDCSLSFSSSNNGSYMGEVPILEEERARREASVLRYKEKRQNRLFSKKIRYQVRKLNADKRPRIKGRFVKRH	217	NA	MtrunA17_Chr5g0431351	NA	NA	NA	MtrunA17_Chr5g0431351	MtrunA17_Chr5g0431351	NA
25611at72025	Complete	phavu.G19833.gnm2.ann1.Phvul.008G257300.1	234.5	149	https://v10-1.orthodb.org/?query=25611at72025	CCT domain	Phaseolus vulgaris	phavu.G19833.gnm2.ann1.Phvul.008G257300	49	69	118	554	170	116	Phaseolus vulgaris cv. G19833	phavu.G19833.gnm2.ann1.PB8d.protein	NA	phavu.G19833.gnm2.ann1.Phvul.008G257300.1	NA	NA	NA	phavu.G19833.gnm2.ann1.Phvul.008G257300.1	NA	NA	NA	Phvul.008G257300	Phvul.008G257300.1	NA
25611at72025	Complete	XP_050904661.1	224.2	164	https://v10-1.orthodb.org/?query=25611at72025	CCT domain	Pisum sativum	XP_050904661	912	1267	741	0	0	22	Pisum sativum ZW6	CAAS_Psat_ZW6_1.0	NA	XP_050904661	NA	211	GCF_024323335.1	XP_050904661	NA	NA	NA	LOC127118493	NA	NA
25624at72025	Complete	cicar.CDCFrontier.gnm1.ann1.Ca_14772.1	180.1	125	https://v10-1.orthodb.org/?query=25624at72025	Bet v I/Major latex protein	Cicer arietinum	cicar.CDCFrontier.gnm1.ann1.Ca_14772	24	7	0	0	0	0	Cicer arietinum cv. CDC Frontier	cicar.CDCFrontier.gnm1.ann1.nRhs.protein	NA	cicar.CDCFrontier.gnm1.ann1.Ca_14772.1	NA	NA	NA	cicar.CDCFrontier.gnm1.ann1.Ca_14772.1	NA	NA	NA	Ca_14772	Ca_14772.1	NA
25624at72025	Duplicated	Glyma.09G040800.1.p	520.3	288	https://v10-1.orthodb.org/?query=25624at72025	Bet v I/Major latex protein	Glycine max	Glyma.09G040800	18	7	104	7	25	17	Glycine max	Glycine max Williams 82	CDS	Glyma.09G040800.1	MVVLTFTDEFTSSVQPRRLFKALILDAPNLIPKLMPEAIKNVQLAEGNGGPGSIQEITIAEGGNIKQLKHRIDAIDLEKLTYSYAVIDGDAALEKVDSISHEIKFEATEEGGCKTKNVSKYHPKEGVDVKEEDFKAAREEGLALLKVVDAYLVANPEAYAEGTINSDEFTSTVQPGRLFKALVLDAPNLIPKLMPEAIKNIQLVEGNGGPGSIQEITIVEGDKIKHLKHRIDVIDQEKLTYSYAVIEGDGALEKVDSIAHEVKFEATEEGGCKIKNVSKYHPKVGVDVKEEDFKAATEEGLALLKVVDAYLVANPEAYA	321	NA	Glyma.09G040800.1	55360	NA	NA	Glyma.09G040800	Glyma.09G040800.1	NA
25624at72025	Complete	g4530.t1	246.1	145	https://v10-1.orthodb.org/?query=25624at72025	Bet v I/Major latex protein	Lathyrus sativus	g4530	77	68	586	15	0	30	Lathyrus sativus	JIC_Lsat_v2.1.1	CDS	g4530.t1	MDAATFAAEFTSTVEAGRLFKALILDAPNLIPKLLPAIKNIQLVEGTGGPGSIQEITIVEGTNIKHVKHRIDGVDEENLIYNYSVIDGDGKPEILELVSHEVKIEPSKEGGCKIKNVSKYHPKKGVEIKEEDLKAVREEELVVLKVVDAYLVANPEAYA	159	NA	g4530.t1	NA	NA	NA	LATHSAT_LOCUS1419	LATHSAT_LOCUS1419	CAK8531643.1
25624at72025	Complete	Lcu.2RBY.2g016840.1	248.8	144	https://v10-1.orthodb.org/?query=25624at72025	Bet v I/Major latex protein	Lens culinaris	Lcu.2RBY.2g016840	279	87	82	6	30	47	Lens culinaris	Lens culinaris Redberry v2.0	CDS	Lcu.2RBY.2g016840.1	MDAVTFGEEFTSTVEAGRLFKALILDAPNLIPKLMPAIKNIQFVEGNGGPGSIQEITIVEGTSIKHVKHRIDAIDKENLTYHYSVIDGDGKPEFLELVSHEVKIEPSKEDGCKIKNVSKYQPKKGVEIKEEDLKAVREEALVVLKVVDAYLVANPQAYA	160	NA	Lcu.2RBY.2g016840.1	39956	NA	NA	Lcu.2RBY.2g016840.1	Lcu.2RBY.2g016840.1	NA
25624at72025	Missing		NA	NA			Medicago truncatula		NA	NA	NA	NA	NA	NA	NA	NA	NA	NA	NA	NA	NA	NA	NA	NA	NA	NA	NA	NA
25624at72025	Complete	phavu.G19833.gnm2.ann1.Phvul.009G252400.1	268.1	144	https://v10-1.orthodb.org/?query=25624at72025	Bet v I/Major latex protein	Phaseolus vulgaris	phavu.G19833.gnm2.ann1.Phvul.009G252400	7550	460	7549	323	301	338	Phaseolus vulgaris cv. G19833	phavu.G19833.gnm2.ann1.PB8d.protein	NA	phavu.G19833.gnm2.ann1.Phvul.009G252400.1	NA	NA	NA	phavu.G19833.gnm2.ann1.Phvul.009G252400.1	NA	NA	NA	Phvul.009G252400	Phvul.009G252400.1	NA
25624at72025	Complete	XP_050870698.1	243	144	https://v10-1.orthodb.org/?query=25624at72025	Bet v I/Major latex protein	Pisum sativum	XP_050870698	28	12	0	17	0	32	Pisum sativum ZW6	CAAS_Psat_ZW6_1.0	NA	XP_050870698	NA	159	GCF_024323335.1	XP_050870698	NA	NA	NA	LOC127073563	NA	NA
2562at72025	Complete	cicar.CDCFrontier.gnm1.ann1.Ca_08394.1	1431	676	https://v10-1.orthodb.org/?query=2562at72025	Glycosyl transferase 64 domain	Cicer arietinum	cicar.CDCFrontier.gnm1.ann1.Ca_08394	12330	7596	9330	10724	10120	7987	Cicer arietinum cv. CDC Frontier	cicar.CDCFrontier.gnm1.ann1.nRhs.protein	NA	cicar.CDCFrontier.gnm1.ann1.Ca_08394.1	NA	NA	NA	cicar.CDCFrontier.gnm1.ann1.Ca_08394.1	NA	NA	NA	Ca_08394	Ca_08394.1	NA
2562at72025	Duplicated	Glyma.10G200700.1.p	1420.6	677	https://v10-1.orthodb.org/?query=2562at72025	Glycosyl transferase 64 domain	Glycine max	Glyma.10G200700	3406	3687	1690	5002	4942	3878	Glycine max	Glycine max Williams 82	CDS	Glyma.10G200700.1	MGSGQIGGGGNGGGCSNGGSCCDMSVKCSCRWRLENQQYYKRLFSSGFIFFFGCFVLFGSIATLYGWFAFSPTVHTALSSSFGCREDNEGSWSIGVFYGDSPFSLKPIEAANVSNDETAAWPVANPVVTCASVSDVGYPSNFVADPFLFIQGNTFYLFYETKNSITMQGDIGVSKSTDKGATWQQLGIALNEDWHLSYPYVFEHDGQIYMMPEGSQKGDLRLYRAVNFPLQWRLEKVVMKKPLVDSFVINHGGRYWLFGSDHSGFGTQKNGQLEIWYSNSPLGPWNPHKKNPIYNIDRSLGARNGGRPFKYEGNLYRMGQDCGDTYGRKLRVFKIETLTIDEYKEVEVPLGFVESNKGRNAWNGARYHHLDVQHLPSGGWVGVMDGDHVPSGDSVRRFTVGCASVAVAAILIVLLGVLLGFVNCIVPLNWFIHNSGKRNFTVLSWERSNVFCSRVRRFCSRLNRAPTFLRGKIKHNACARRFILAIIFAVGVGLMCIGVKNIYGGNGSEEPYPLKGQYSQFTLLTMTYDARLWNLKMYVKHYSRCSSVREIVVVWNKGVPPKLSDLDSAVPVRIREEKKNSLNNRFNADPLIKTRAVLELDDDIMMPCDDVERGFNVWRQHPDRIVGFYPRLIDGSPLKYRGEKYARSHKGYNMILTGAAFIDSQVAFKRYGSKEAEKGRELVDKIFNCEDVLLNYLYANASSSSRTVDYVKPAWAIDTSKFSGAAISRNTKVHYQLRSHCLMKFSEMYGSLAGRKWGFDSRNDGWDV	770	NA	Glyma.10G200700.1	26919	NA	NA	Glyma.10G200700	Glyma.10G200700.1	NA
2562at72025	Complete	g25573.t1	1407.6	678	https://v10-1.orthodb.org/?query=2562at72025	Glycosyl transferase 64 domain	Lathyrus sativus	g25573	5278	6315	3448	10422	8639	6891	Lathyrus sativus	JIC_Lsat_v2.1.1	CDS	g25573.t1	MGSGHIIGGGSSVGGGSNSSGNNNNNNGSGCCDMSMKCWCRWRLENQHYYNRFFSSGFVFFFGCFVLFGSIASFYGWLAFSPSVHSSLSPFGCQDDNEGSWSIGIFYGDSPFSLKPIESSNISNDDSAAWPVANPVVTCASVSDAGFPSNFVADPFLFIQGDAFYLFYETKNSITMQGDIGVSKSTDNGATWQQLGLALNEDWHLSYPYVFRHDGQTYMMPEGSQRGDLRLYRAVNFPLQWKLEKVLIKKPLIDSFIIDYDGKYWLFGSDHSGFGTMRNGQLEIWHSNSPLGPWKPHKKNPIYNINKSLGARNGGRPFKYEGNLYRMGQDCGDTYGRRVRAFQIETLTAEEYKEIEVPLGFVESNKSRNAWNGARYHHLDAQRLPSGGWIGVMDGDRVPSGDPIRRLMVGCASVVVAAIFIVLLGVLLGFVNCIVPLHLFIHNSGKRSPTSLSWERPNAFSSKVRRFCSRVNRAPTFLRGKIKHNACARRVILTIIFVVGVGLMCIGFKNIYGGNGSEEPYPLKGQYSQFTLLTMTYDARLWNLKMYVKHYSRCSSVSEIVVVWNKGIPPELSDLDSAVPVRIRVEERNSLNNRFKDDPLIKTRAVLELDDDIMMTCDDVERGFNVWRQHPERIVGFYPRLIAGSPLQYRGEKYARRHNGYNMILTGAAFIDSKLAFKRYWGEEAKQGRETVDKLFNCEDVLLNYLYANASSSSRTVDYVKPAWAIDTSKFSGAAISRNTKVHYGLRSNCLMKFSEMYGSIADRKWGFDSRKDGWDV	777	NA	g25573.t1	NA	NA	NA	LATHSAT_LOCUS25497	LATHSAT_LOCUS25497	CAK8573002.1
2562at72025	Complete	Lcu.2RBY.1g049710.1	1404.6	675	https://v10-1.orthodb.org/?query=2562at72025	Glycosyl transferase 64 domain	Lens culinaris	Lcu.2RBY.1g049710	7465	7649	8307	6385	8801	8744	Lens culinaris	Lens culinaris Redberry v2.0	CDS	Lcu.2RBY.1g049710.1	MGSGHISGGGSSGVGGSNTSGGNNNNGSCCDMSMKCWCRWRLENQHYYNRFFSSGFVFFFGCFVLFGSIASFYGWLTFSPSVHSALSPFGCQDDNEGSWSIGIFYGDSPFSLKPIESSNISNDDSAAWPVANPAVTCASVSDAGFPSNFVADPFLFIQGDALYLFYESKNSVTMQGDIGVSKSTDKGATWQQLGIALNEDWHLSYPYVFRYDGKIYMMPEGSQRGDLRLYRAVNFPLQWKLEKILIKKPLIDSFIIDHDGKYWLFGSDHSGFGTKRNGQLEIWHSNSPLGPWKPHKKNPIYNINKSLGARNGGRPFKYEGNLYRMGQDCGDTYGRRVRSFQIETLTAEEYKEIEVPLGFAESNKSRNAWNGARYHHLDAQRLPSGGWIGVMDGDRVPSGDSLRRLMVGCASVAVTAILIVLLGVLLGFVNCIVPLHLFIHNSGKKNLTSLSWERPNAFSSKVRRFCSRVNRAPTFLRGKIKHNACARRVILTIIFVVGVGLMCIGFKNIYGGNGSEEPYPLKGQYSQFTLLTMTYDARLWNLKMYVKHYSRCSSVSEIVVVWNKGIPPEVSDLDSAVPVRIRVEEKNSLNNRFKDDPLIKTRAVLELDDDIMMTCDDVERGFNVWRQHPDRIVGFYPRLIAGSPLKYRGEKYARRNKGYNMILTGAAFIDSKLAFKRYWGEEAKQGRETVDKLFNCEDVLLNYLYANASSSSRTVDYVKPAWAIDTSKFSGAAISRNTQVHYGLRSNCLMKFSEMYGSIADRKWGFDSRKDGWDV	776	NA	Lcu.2RBY.1g049710.1	53010	NA	NA	Lcu.2RBY.1g049710.1	Lcu.2RBY.1g049710.1	NA
2562at72025	Complete	MtrunA17_Chr1g0197731	1436	676	https://v10-1.orthodb.org/?query=2562at72025	Glycosyl transferase 64 domain	Medicago truncatula	MtrunA17_Chr1g0197731	NA	NA	NA	NA	NA	NA	NA	NA	NA	NA	NA	NA	NA	NA	NA	NA	NA	NA	NA	NA
2562at72025	Complete	phavu.G19833.gnm2.ann1.Phvul.007G144400.1	1424.4	678	https://v10-1.orthodb.org/?query=2562at72025	Glycosyl transferase 64 domain	Phaseolus vulgaris	phavu.G19833.gnm2.ann1.Phvul.007G144400	27911	20889	19021	8465	5907	6233	Phaseolus vulgaris cv. G19833	phavu.G19833.gnm2.ann1.PB8d.protein	NA	phavu.G19833.gnm2.ann1.Phvul.007G144400.1	NA	NA	NA	phavu.G19833.gnm2.ann1.Phvul.007G144400.1	NA	NA	NA	Phvul.007G144400	Phvul.007G144400.1	NA
2562at72025	Complete	XP_050887041.1	1405.6	673	https://v10-1.orthodb.org/?query=2562at72025	Glycosyl transferase 64 domain	Pisum sativum	XP_050887041	39427	52094	18026	69274	68594	55277	Pisum sativum ZW6	CAAS_Psat_ZW6_1.0	NA	XP_050887041	NA	775	GCF_024323335.1	XP_050887041	NA	NA	NA	LOC127092238	NA	NA
25635at72025	Missing		NA	NA			Cicer arietinum		NA	NA	NA	NA	NA	NA	NA	NA	NA	NA	NA	NA	NA	NA	NA	NA	NA	NA	NA	NA
25635at72025	Duplicated	Glyma.17G149700.2.p	323	191	https://v10-1.orthodb.org/?query=25635at72025	FAS1 domain	Glycine max	Glyma.17G149700	0	0	0	0	0	0	Glycine max	Glycine max Williams 82	CDS	Glyma.17G149700.1	MANNMVTMVFLILMLISSITPTEIDARNQDLVAATKEMQKANYFTFVMLINMSPLDTIEGNVTFLMPNDRMLANMVLQEGSISSFLLRHSIPSPMLFDVLEQFPTGTTIPTSLPNCMLRVSNNGRKNYVLNNVKIISPNLCVAGSSIRCHGIDGVLSEVCASIGNYSVPLIPCVNNTEPSCKASPPISSSFPSASPPSTRDNLNPPTLAAPQPTTLNIGPHKSGSPHWFSYDGSLNFVACLMLYLTGIYF	252	NA	Glyma.17G149700.1	8178	NA	NA	Glyma.17G149700	Glyma.17G149700.1	NA
25635at72025	Missing		NA	NA			Lathyrus sativus		NA	NA	NA	NA	NA	NA	NA	NA	NA	NA	NA	NA	NA	NA	NA	NA	NA	NA	NA	NA
25635at72025	Complete	Lcu.2RBY.7g053990.1	299.4	168	https://v10-1.orthodb.org/?query=25635at72025	FAS1 domain	Lens culinaris	Lcu.2RBY.7g053990	0	0	0	0	0	0	Lens culinaris	Lens culinaris Redberry v2.0	CDS	Lcu.2RBY.7g053990.1	MKTNNFLLALFLLMTLISPIFSIKDNARDLFTATEEMQKANYFTFVMLIKMSPPDTRLEENVTFLMPNDRMLANMTLQEGYVSNFLLRHSIPSPLLFDTLKQFPTGTTIPSLFPNCALRISNNGRRNFVVNNVKIISPNICVSGSSIRCHGINGVLAEACTLGNNYSVPILPSPCADNNTSTSCNASPPIPSPYSPSSPSIGDKLNPPIWIAPSPTITNTKPHKSGSPHWNVFVTYLMSSTV	243	NA	Lcu.2RBY.7g053990.1	5399	NA	NA	Lcu.2RBY.7g053990.1	Lcu.2RBY.7g053990.1	NA
25635at72025	Complete	MtrunA17_Chr4g0055331	305.4	196	https://v10-1.orthodb.org/?query=25635at72025	FAS1 domain	Medicago truncatula	MtrunA17_Chr4g0055331	0	0	0	66	45	18	Medicago truncatula	MtrunA17r5.0-ANR-EGN-r1.9	CDS	MtrunA17_Chr4g0055331	MSLLFVVFILVEFISPIVSIEDHARDLLAATDEMQRANYFTFVMLIKMSPPDTRLEGNVTFLMPNDRMLANVTLQEESVSKFLLRHSIPSPLLFDTLKQFPSGTTVPSLLPNCIMRISNNGRKNFVVNNVKIISPNICVSGSSIRCHGIDGVLSQTCTLENNHNHGVPIPPPQYNNTNTSCEASPPIPSPSFPSPPYTGDNINPPIWIAPSPTISNGERHEYSGSPRWFFYDAYLIFIVCLMFSFL	246	NA	MtrunA17_Chr4g0055331	NA	NA	NA	MtrunA17_Chr4g0055331	MtrunA17_Chr4g0055331	NA
25635at72025	Complete	phavu.G19833.gnm2.ann1.Phvul.003G226500.1	318.5	174	https://v10-1.orthodb.org/?query=25635at72025	FAS1 domain	Phaseolus vulgaris	phavu.G19833.gnm2.ann1.Phvul.003G226500	0	0	4	0	2	0	Phaseolus vulgaris cv. G19833	phavu.G19833.gnm2.ann1.PB8d.protein	NA	phavu.G19833.gnm2.ann1.Phvul.003G226500.1	NA	NA	NA	phavu.G19833.gnm2.ann1.Phvul.003G226500.1	NA	NA	NA	Phvul.003G226500	Phvul.003G226500.1	NA
25635at72025	Complete	XP_050918001.1	294.5	168	https://v10-1.orthodb.org/?query=25635at72025	FAS1 domain	Pisum sativum	XP_050918001	0	0	0	0	0	0	Pisum sativum ZW6	CAAS_Psat_ZW6_1.0	NA	XP_050918001	NA	248	GCF_024323335.1	XP_050918001	NA	NA	NA	LOC127135299	NA	NA
2563at72025	Complete	cicar.CDCFrontier.gnm1.ann1.Ca_19677.1	1232.4	634	https://v10-1.orthodb.org/?query=2563at72025	Anaphase-promoting complex subunit 4	Cicer arietinum	cicar.CDCFrontier.gnm1.ann1.Ca_19677	1551	1498	1196	2997	2692	2430	Cicer arietinum cv. CDC Frontier	cicar.CDCFrontier.gnm1.ann1.nRhs.protein	NA	cicar.CDCFrontier.gnm1.ann1.Ca_19677.1	NA	NA	NA	cicar.CDCFrontier.gnm1.ann1.Ca_19677.1	NA	NA	NA	Ca_19677	Ca_19677.1	NA
2563at72025	Complete	Glyma.07G190600.1.p	1265.9	643	https://v10-1.orthodb.org/?query=2563at72025	Anaphase-promoting complex subunit 4	Glycine max	Glyma.07G190600	1331	1410	1501	3138	3027	2947	Glycine max	Glycine max Williams 82	CDS	Glyma.07G190600.1	METDESSRVIPFQLQFDKPLASQIKIAEWNPEKDLLAMVTDDSKILLHRFNWQRLWTITPGRCITSLCWRPDGKAIAVGLDDGTLSLHDVENGKLLRSLKSHCAAIICLNWEEESQLITDDFGHTSKYEDRTSRFFPPAPRVPRMPGLVSGDNGFMDDSEDSFQELSNSSHQRFNILCSADKDGNICFSIFGIFPIGKVNIHNLTFPTFCDGSEMSNGVSNALIHKVALSKDLCRLIVTCSGDLVKVGDDLGEIQMVGNNEHGLHCLALNTAIFWNRKNELHQVAQQASNIEDLTEVVRTSLSVMCRQWSDAMNTFQEKFRSLSTLIINHGLDSSPQEEFLSLLGGARTSPPVHQFLVNTLGEVGVKRISKVLSGAGKELQRIVLDHLQPAVEVIGFRIGELRGLSRWRARYHGIGLDESLINNATEKAGMLLVQVERFMRVLSSVVQQYSNFFNWLLKCIKLLMSEPSDQLLPYNSELVIVFLKFLYEQDPVKQLLEVSETEYEVEIDLETMQRVRELVQFGGFADTEYLRRTLVKEFQLMELSFKEAFEMPFTTISRKILCEDILPLFPLPSLPKSSSSMWIPTSVSYYEDPSRASVPPYSCQNQFIDYISFQVPDECFSDIVNCICIVRGFMHDSDCLKKGYSSLEAVLLCVPVDYQCVDLSLYKDSQIVLLLNKATNTSESAGDGCMMILQVSDLPYVSMSRSACIDVWRLPELKDSVAYLNIGDEKSRTIRHSVIAPLAVSASRGVACVFAATKRALVYILEEDEDEVSDVE	779	NA	Glyma.07G190600.1	46317	NA	NA	Glyma.07G190600	Glyma.07G190600.1	NA
2563at72025	Complete	g28746.t1	1221.2	643	https://v10-1.orthodb.org/?query=2563at72025	Anaphase-promoting complex subunit 4	Lathyrus sativus	g28746	435	284	185	1091	1257	1380	Lathyrus sativus	JIC_Lsat_v2.1.1	CDS	g28746.t1	METDESCRVLPFQLQFDKPLASQVKIAEWNPEKDLLAMVSDDSKILLHRFNWQRLWTITPGRCVTSLCWRPDGKAIAVGLDDGTLSLYDVENGKLLRSVKSHCAAIVCLNWEEDNHLINDEHCHTSKYEDRTSRFFPPAPKVPRMPGLISGDNGFMDDGDDSFEELSNSSHQRFNVLCSGDKDGNICFSIFGIFPIGKTNIHKLTFPTSSDGAERSKRLLSPSIHKVALSNDLRRLIVMCSGLLVDDKCVIHMAGHNELGLHCLALNTAIFWNRKNELHQVAQQASNIEDLTEVVRASLSVMSRQWSDAMHTFKEKFNSLSTLIMDHGLNSSPQEEFLSLLGGARTSPAVHQFLVSTLGEVGVKRISKVLCGAGKELQRIVLEHLQPAAEVMGFRMGELRGLSRWRARYHDIGLDEPLISNATEKAGMLLVQVERFMRVLSSVLQQYSNFFNWLLKCIKLLMSEPSDQLLPYNSELVIIFLKFLYEQDPVKQLLDISEADYNVEIDLETAERVRELVQFGGFSDTEYLRRTLAKEFQQLELSFKEAFQMPFTTISRKILCEDLLPLFPFPTLPKASSLMRIPTSISYYEDSTRASSSYAGQSQVTDYISFQVANESFSDIENCICIVRGFMHDSDCLKKGYSSLEAVLLRVPVDYQCVDLSLYKDSQIVLLLNKDTNTSESAGDGCMIIMQASDLPYVSISRSEYRDVWRLQELKDSAASLYLGDEKARMIPHCVIAPLAVSASRGLACVFAARKRALVYILEEDEDEVSDAE	773	NA	g28746.t1	NA	NA	NA	LATHSAT_LOCUS29865	LATHSAT_LOCUS29865	CAK8577794.1
2563at72025	Complete	Lcu.2RBY.4g057200.1	1196.8	631	https://v10-1.orthodb.org/?query=2563at72025	Anaphase-promoting complex subunit 4	Lens culinaris	Lcu.2RBY.4g057200	565	555	454	1981	1396	1239	Lens culinaris	Lens culinaris Redberry v2.0	CDS	Lcu.2RBY.4g057200.1	MVLRRKGEENFQQAHSMVKIAEWNPEKDLLAMVSDDSKISLHRFNWQRLWTITPGRCVTSLCWRPDGKAIAVGLDDGTLSLYDVENGKLLRSLKSHCAAIVCLNWEEDNHLINDEHCHTSKYEDRTSRFFPPAPKVPRMPGLISGDNGFMDDGDDSFEELSNSSHQLFNVLCSGDKDGNICFSIFGIFPIGKTNIHNLTFPASSDGAERSKRLLSPSIHKVALSNDLRRLIVMCSGLLVDDTCVIDMAGHNELGLHCLALNTAIFWNRKNELHQVAQQASNIEDLTEVVRASLSVMSRQWSDAMHTFKEKFKSLSTLIMDHGLNSSPQEEFLSLLGGARTSPAVHQFLVSTLGEVGVKRISKVLCGAGKELQRIVLEHLQPAAEVMGFRMGELRGLSRWRARYHGIGLDEPLISNATEKAGMLLVQVERFMRVLSSVLQQYSNFFNWLLKCIKLLMSEPSDQLLPYNSELVIIFLKFLYEQDPVKQLLDISEADYNVEIDLETAERVRELVQFGGFSDTEYLRRTLAKEFQQLELSFKEAFQMPFTTISRKILCEDLLPLFPFPSLPKASPLTRIPTSISYYEDSTRASSSYAGQSQVVDYISFQVPNESFSDIENCICIVRGFMHDSDCLKKGYSSLEAVLLCVPVDYQCVDLSLYKDSQIVLLLNKDTNTSESAGDGCMIIMQASDLPYVSISRSEFRDVWRLQELKDSTACLYLGDEKARMIPHCVIAPLAVSASRGLACVFAARKRALVYILEEDEDEVSDAE	768	NA	Lcu.2RBY.4g057200.1	28165	NA	NA	Lcu.2RBY.4g057200.1	Lcu.2RBY.4g057200.1	NA
2563at72025	Complete	MtrunA17_Chr4g0048171	1257.5	643	https://v10-1.orthodb.org/?query=2563at72025	Anaphase-promoting complex subunit 4	Medicago truncatula	MtrunA17_Chr4g0048171	311	312	357	995	1115	976	Medicago truncatula	MtrunA17r5.0-ANR-EGN-r1.9	CDS	MtrunA17_Chr4g0048171	MEMDEACRVLPFQLQFDKPLASQVKIAEWNPEKDLLAMVSDDSKILLHRFNWQRLWTITPGKCVTSLCWRPDGKAIAVGLDDGTLSLYDVENGKLLRSLKSHCAAIICLNWEEDSHLITDDHYHTSKYEDRTSRFFPPAPKIPRMPGLVSGDNGFMDDGDDSFEELSNSSHQRFNVLCSGDKDGNICFSIFGIFPIGKTNIHNLTFPTSSDGAKSSKRLLNACIHKVALSKDLCRLIVMCSGDLVEVVDDLGVIHMAGHNANGLHCLALNTAIFWNRKNELHQVAQQASNIEDLTEVVRASLSVMSRQWSDAMHTFKEKFNSLSTLITDHGLDSSPQEEFLGLLGGARTSPPVHQFLVSTLGEVGVKRISKVLCGAGKELQRIVLEHLQPAVEVIGFRMGELRGLSRWRARYHGIGLDEPLISNATEKAGMLLVQVERFMRVLSSVLQQYSNFFNWLLKCIKLLMSEPSDQLLPYNSELVIIFLKFLYEQDPVKQLLEISETDYDVEIDLETAERIKELVQFGGFSDTEYLRRTLAKEFQQLELSFKEAFQMPFTTISRKILCEDLLPLFPLPSLPNASSMTRISTSISYYEDSSRASSSHYTGQHQVIDYISFQVPDESFSDIEKCICIVRGFMHDADSLKKGYSSLEAVLLRVPVDYQCIDLSLYKDSQIVLLLNKATNTSESAGDGCMIILQASDLPYVSISRSAYIDVWRLQELKDSAACLHIGDEKTRTIPHCVIAPLAVSASRGVACVFAARKRALVYILEEDEDEVSDAE	777	NA	MtrunA17_Chr4g0048171	NA	NA	NA	MtrunA17_Chr4g0048171	MtrunA17_Chr4g0048171	NA
2563at72025	Complete	phavu.G19833.gnm2.ann1.Phvul.002G222500.1	1263.4	643	https://v10-1.orthodb.org/?query=2563at72025	Anaphase-promoting complex subunit 4	Phaseolus vulgaris	phavu.G19833.gnm2.ann1.Phvul.002G222500	780	727	779	1564	1312	1804	Phaseolus vulgaris cv. G19833	phavu.G19833.gnm2.ann1.PB8d.protein	NA	phavu.G19833.gnm2.ann1.Phvul.002G222500.1	NA	NA	NA	phavu.G19833.gnm2.ann1.Phvul.002G222500.1	NA	NA	NA	Phvul.002G222500	Phvul.002G222500.1	NA
2563at72025	Duplicated	XP_050893673.1	1227.1	643	https://v10-1.orthodb.org/?query=2563at72025	Anaphase-promoting complex subunit 4	Pisum sativum	XP_050893673	226	230	277	975	914	1145	Pisum sativum ZW6	CAAS_Psat_ZW6_1.0	NA	XP_050893673	NA	773	GCF_024323335.1	XP_050893673	NA	NA	NA	LOC127100503	NA	NA
25649at72025	Missing		NA	NA			Cicer arietinum		NA	NA	NA	NA	NA	NA	NA	NA	NA	NA	NA	NA	NA	NA	NA	NA	NA	NA	NA	NA
25649at72025	Complete	Glyma.02G307400.1.p	282	139	https://v10-1.orthodb.org/?query=25649at72025	uncharacterized protein LOC101502245	Glycine max	Glyma.02G307400	1054	1139	755	76	120	59	Glycine max	Glycine max Williams 82	CDS	Glyma.02G307400.1	MVSLLSNSAMVRGRDEVYVAAMPLRATKGPPQLLMSAAYSLNLWDFQHFMVIIKPSSLSQVLVFDFQPKDPEDIYVALAALYGRAVPGTVLVRQLKKLPRNKCWLVGYSKAEADAMEIAREFNKEWETNLRIGLHDCRDYTNSLVRQLTGEKDVLKRLRNVGS	165	NA	Glyma.02G307400.1	19972	NA	NA	Glyma.02G307400	Glyma.02G307400.1	NA
25649at72025	Complete	g7255.t1	266.1	138	https://v10-1.orthodb.org/?query=25649at72025	uncharacterized protein LOC101502245	Lathyrus sativus	g7255	503	354	294	1618	1849	1437	Lathyrus sativus	JIC_Lsat_v2.1.1	CDS	g7255.t1	MASLLSNARMISARNEVYVAAMPLRATKGPPQLLMSAAYSLNVWNLQHFMVIIKPSSSSQVLVFDFQPKDPENIYVALSALFGRAVPGAVLVRKLNKLPRRKCWLVGYAETDAVEMANEFNRKYETDLRIGLNDCRDYTNGLVRELTGEKDVLKRLRNVGR	161	NA	g7255.t1	NA	NA	NA	LATHSAT_LOCUS8158	LATHSAT_LOCUS8158	CAK8539019.1
25649at72025	Complete	Lcu.2RBY.1g000540.1	273.6	138	https://v10-1.orthodb.org/?query=25649at72025	uncharacterized protein LOC101502245	Lens culinaris	Lcu.2RBY.1g000540	948	464	609	8	0	24	Lens culinaris	Lens culinaris Redberry v2.0	CDS	Lcu.2RBY.1g000540.1	MASLVSNTRMISGRNEVYVAAMPLRATRGPPQLLMSAAYSLNLWDFQHFMVIIKPSSPSQVLVFDFQPKDPEDMYVALAVLCGRVVPGAVLVRKLNKLPRNKCWLVGYAETDAVEIANEFNRKWETDLRIGLNDCRDYTNGLVRELTGEKDVLKSLRNLGRS	163	NA	Lcu.2RBY.1g000540.1	48093	NA	NA	Lcu.2RBY.1g000540.1	Lcu.2RBY.1g000540.1	NA
25649at72025	Complete	MtrunA17_Chr5g0447981	279	139	https://v10-1.orthodb.org/?query=25649at72025	uncharacterized protein LOC101502245	Medicago truncatula	MtrunA17_Chr5g0447981	687	5650	2444	7	111	37	Medicago truncatula	MtrunA17r5.0-ANR-EGN-r1.9	CDS	MtrunA17_Chr5g0447981	MESLVSKTRRMVRGREEVYVAAMPLRASKGPPQLLMSAAYSLNIWDLQHFMVIIKPSSPSQVLVFDFQPKDPEDIYVALAVLSGRAVPGAVLVRKLKRLPRSKCWLVGYAEADAVEIASEFNKKWETDLRIGVNDCRDYTNGLVRRLIGEEDVLKRLRNQGSER	164	NA	MtrunA17_Chr5g0447981	NA	NA	NA	MtrunA17_Chr5g0447981	MtrunA17_Chr5g0447981	NA
25649at72025	Duplicated	phavu.G19833.gnm2.ann1.Phvul.008G287400.1	277.4	139	https://v10-1.orthodb.org/?query=25649at72025	uncharacterized protein LOC101502245	Phaseolus vulgaris	phavu.G19833.gnm2.ann1.Phvul.008G287400	616	446	985	260	144	159	Phaseolus vulgaris cv. G19833	phavu.G19833.gnm2.ann1.PB8d.protein	NA	phavu.G19833.gnm2.ann1.Phvul.008G287400.1	NA	NA	NA	phavu.G19833.gnm2.ann1.Phvul.008G287400.1	NA	NA	NA	Phvul.008G287400	Phvul.008G287400.1	NA
25649at72025	Complete	XP_050903480.1	264.5	138	https://v10-1.orthodb.org/?query=25649at72025	uncharacterized protein LOC101502245	Pisum sativum	XP_050903480	1149	1175	958	8	22	12	Pisum sativum ZW6	CAAS_Psat_ZW6_1.0	NA	XP_050903480	NA	166	GCF_024323335.1	XP_050903480	NA	NA	NA	LOC127117495	NA	NA
25658at72025	Complete	cicar.CDCFrontier.gnm1.ann1.Ca_20127.1	319.6	172	https://v10-1.orthodb.org/?query=25658at72025	AP2/ERF domain	Cicer arietinum	cicar.CDCFrontier.gnm1.ann1.Ca_20127	0	0	9	0	0	0	Cicer arietinum cv. CDC Frontier	cicar.CDCFrontier.gnm1.ann1.nRhs.protein	NA	cicar.CDCFrontier.gnm1.ann1.Ca_20127.1	NA	NA	NA	cicar.CDCFrontier.gnm1.ann1.Ca_20127.1	NA	NA	NA	Ca_20127	Ca_20127.1	NA
25658at72025	Duplicated	Glyma.13G152000.1.p	314	154	https://v10-1.orthodb.org/?query=25658at72025	AP2/ERF domain	Glycine max	Glyma.13G152000	0	0	0	8	23	8	Glycine max	Glycine max Williams 82	CDS	Glyma.13G152000.1	MQKRRAGRKKFHETRHPVYKGVRQRNGKWVCELRQPNNKNARVWLGTFTHPDMAAIAYDVAALAFKGDNASLNFPHAATSLPRLNSRTCSVRAIQFAATQAAEKHFSCAESQQLQREGSLEGSGSGSFSLDEDSSEFSSKEGGSERFFWDEEEVFNMPELLNSMAEALIITPPALERGFNWVGGETTVDLTLWSN	197	NA	Glyma.13G152000.1	59657	NA	NA	Glyma.13G152000	Glyma.13G152000.1	NA
25658at72025	Complete	g24163.t1	284.8	158	https://v10-1.orthodb.org/?query=25658at72025	AP2/ERF domain	Lathyrus sativus	g24163	0	17	0	2	0	0	Lathyrus sativus	JIC_Lsat_v2.1.1	CDS	g24163.t1	MNKRKDGRKKFHETRHPIYKGVRQRNGKWVCELRQPNNKTRRVWLGTFSHPDMAAKAYDVAALAYQGEAASLNFPNSATSLPRLDSQTSSRSIQLAATKAAEKYFSSCEGSEPFSVENGSECLACVCDINVCMGEDSERLFWDEEEVFNMPGLINSMAEGLVMTPPALQRGFNWVDEETTMDLTLWKS	188	NA	g24163.t1	NA	NA	NA	LATHSAT_LOCUS24093	LATHSAT_LOCUS24093	CAK8571427.1
25658at72025	Complete	Lcu.2RBY.1g071060.1	298.6	174	https://v10-1.orthodb.org/?query=25658at72025	AP2/ERF domain	Lens culinaris	Lcu.2RBY.1g071060	0	683	1658	7	22	128	Lens culinaris	Lens culinaris Redberry v2.0	CDS	Lcu.2RBY.1g071060.1	MNKRKDGRKKFQETRHPIYRGVRQRNGKWVCELRQPNNKTRRVWLGTFSHPDMAAKAYDVAALAFRGEAASLNFPNSAASLPRLDSQTSSIRSIQFAAMKAGEKHFSSREGSELFLAETVENDSESLDCICDVNVCMGEDSHRLFWDEEEVFNMPGLINSMAEGLVITPPALQSGFNWVDGEITMDLTLWKN	193	NA	Lcu.2RBY.1g071060.1	55145	NA	NA	Lcu.2RBY.1g071060.1	Lcu.2RBY.1g071060.1	NA
25658at72025	Complete	MtrunA17_Chr1g0179161	233.7	151	https://v10-1.orthodb.org/?query=25658at72025	AP2/ERF domain	Medicago truncatula	MtrunA17_Chr1g0179161	37	234	20	0	0	0	Medicago truncatula	MtrunA17r5.0-ANR-EGN-r1.9	CDS	MtrunA17_Chr1g0179161	MKKRRAGRKKFRETRQPNNKTRVWLGTFSHPDMAAIAYDVAPLAFKGETASLIFPHAATSLPRLDSQTSSIRSIQFASTKAVEKHLSSCQDLESFVADIAMNGSESADYNVNGCVEKFLEDSDGFFWDEEEVYNMPGLINSMAEGLIMTPPALQRGFNWVGGETTMDLSLWEN	173	NA	MtrunA17_Chr1g0179161	NA	NA	NA	MtrunA17_Chr1g0179161	MtrunA17_Chr1g0179161	NA
25658at72025	Complete	phavu.G19833.gnm2.ann1.Phvul.007G222500.1	294.2	156	https://v10-1.orthodb.org/?query=25658at72025	AP2/ERF domain	Phaseolus vulgaris	phavu.G19833.gnm2.ann1.Phvul.007G222500	72	17	248	365	542	1256	Phaseolus vulgaris cv. G19833	phavu.G19833.gnm2.ann1.PB8d.protein	NA	phavu.G19833.gnm2.ann1.Phvul.007G222500.1	NA	NA	NA	phavu.G19833.gnm2.ann1.Phvul.007G222500.1	NA	NA	NA	Phvul.007G222500	Phvul.007G222500.1	NA
25658at72025	Complete	XP_050888398.1	295	160	https://v10-1.orthodb.org/?query=25658at72025	AP2/ERF domain	Pisum sativum	XP_050888398	90	76	89	29	2	25	Pisum sativum ZW6	CAAS_Psat_ZW6_1.0	NA	XP_050888398	NA	192	GCF_024323335.1	XP_050888398	NA	NA	NA	LOC127093498	NA	NA
25663at72025	Complete	cicar.CDCFrontier.gnm1.ann1.Ca_09575.1	331.9	159	https://v10-1.orthodb.org/?query=25663at72025	PLAT/LH2 domain	Cicer arietinum	cicar.CDCFrontier.gnm1.ann1.Ca_09575	505	616	157	25144	7609	5606	Cicer arietinum cv. CDC Frontier	cicar.CDCFrontier.gnm1.ann1.nRhs.protein	NA	cicar.CDCFrontier.gnm1.ann1.Ca_09575.1	NA	NA	NA	cicar.CDCFrontier.gnm1.ann1.Ca_09575.1	NA	NA	NA	Ca_09575	Ca_09575.1	NA
25663at72025	Duplicated	Glyma.05G179300.1.p	327.5	159	https://v10-1.orthodb.org/?query=25663at72025	PLAT/LH2 domain	Glycine max	Glyma.05G179300	28	32	31	1567	2123	1373	Glycine max	Glycine max Williams 82	CDS	Glyma.05G179300.1	MAPATQSLSLLLLFSLCIAATVRSSDSDYDCVYTAYVRTGSVLKGGTDSKIGLKLYDKYGYYIYIKNIEAWGGLMGKGYSYFERGNLDIFSGRGPCLNGPVCAVNVTSDGSGSHHGWYLNYVQVTSTGPHLSCGQEQYEVEQWLALDTSPYQLWAVRNHCPYSLDQARPVSERPGSGSGSGSAFSILSALA	193	NA	Glyma.05G179300.1	63481	NA	NA	Glyma.05G179300	Glyma.05G179300.1	NA
25663at72025	Complete	g27813.t1	323.4	158	https://v10-1.orthodb.org/?query=25663at72025	PLAT/LH2 domain	Lathyrus sativus	g27813	3502	2275	2614	15693	14019	29706	Lathyrus sativus	JIC_Lsat_v2.1.1	CDS	g27813.t1	MATTTLFIAILFLFTLSFTTTVRSDSDDDCVYTVYVRTGSVLKGGTDSKIGIKLYDKFGYYIYIKNLVPWGGLMGSGYNYFERGNLDIFSGRGPCLDGPVCAVNVTSAGDGAHHGWYCNYVEVTTTGPHVSCSQEQFTVEQWLATDTSPYQLWAVKNLCSYKLDQARPRIGSSDHDKIGSEFSILNAGA	189	NA	g27813.t1	NA	NA	NA	LATHSAT_LOCUS30797	LATHSAT_LOCUS30797	CAK8578813.1
25663at72025	Complete	Lcu.2RBY.4g068000.1	324.6	158	https://v10-1.orthodb.org/?query=25663at72025	PLAT/LH2 domain	Lens culinaris	Lcu.2RBY.4g068000	1402	1247	1200	9035	3729	7788	Lens culinaris	Lens culinaris Redberry v2.0	CDS	Lcu.2RBY.4g068000.1	MSTLTIFRKFFRSASCNHVPLALFINACCILLSHLTTIFTQMATTTLFIAILFLFSLSFTTTVRSDSDNDCVYTIYVRTGSVLKGGTDSNIGIKLYDKYGYYIYIKNLVPWGGLMGSGYNYFERGNLDIFSGRGPCLDGPVCAVNVTSNGDGAHHGWYCNYVEVTTTGPHVSCSQEQFTVEQWLATDTSPYQLWAVRNLCHYKLDQARPRIGSSVHDKIGSEFSILNAGV	231	NA	Lcu.2RBY.4g068000.1	29245	NA	NA	Lcu.2RBY.4g068000.1	Lcu.2RBY.4g068000.1	NA
25663at72025	Complete	MtrunA17_Chr8g0382421	330.6	158	https://v10-1.orthodb.org/?query=25663at72025	PLAT/LH2 domain	Medicago truncatula	MtrunA17_Chr8g0382421	NA	NA	NA	NA	NA	NA	NA	NA	NA	NA	NA	NA	NA	NA	NA	NA	NA	NA	NA	NA
25663at72025	Complete	phavu.G19833.gnm2.ann1.Phvul.002G254900.1	321.2	160	https://v10-1.orthodb.org/?query=25663at72025	PLAT/LH2 domain	Phaseolus vulgaris	phavu.G19833.gnm2.ann1.Phvul.002G254900	4588	818	2882	2351	2600	3100	Phaseolus vulgaris cv. G19833	phavu.G19833.gnm2.ann1.PB8d.protein	NA	phavu.G19833.gnm2.ann1.Phvul.002G254900.1	NA	NA	NA	phavu.G19833.gnm2.ann1.Phvul.002G254900.1	NA	NA	NA	Phvul.002G254900	Phvul.002G254900.1	NA
25663at72025	Complete	XP_050898197.1	325.1	157	https://v10-1.orthodb.org/?query=25663at72025	PLAT/LH2 domain	Pisum sativum	XP_050898197	317	431	220	5462	3483	6320	Pisum sativum ZW6	CAAS_Psat_ZW6_1.0	NA	XP_050898197	NA	189	GCF_024323335.1	XP_050898197	NA	NA	NA	LOC127105072	NA	NA
25669at72025	Complete	cicar.CDCFrontier.gnm1.ann1.Ca_17596.1	285.5	155	https://v10-1.orthodb.org/?query=25669at72025	uncharacterized protein LOC101512039	Cicer arietinum	cicar.CDCFrontier.gnm1.ann1.Ca_17596	1347	1157	1979	3401	2975	3377	Cicer arietinum cv. CDC Frontier	cicar.CDCFrontier.gnm1.ann1.nRhs.protein	NA	cicar.CDCFrontier.gnm1.ann1.Ca_17596.1	NA	NA	NA	cicar.CDCFrontier.gnm1.ann1.Ca_17596.1	NA	NA	NA	Ca_17596	Ca_17596.1	NA
25669at72025	Duplicated	Glyma.02G026000.1.p	290.6	156	https://v10-1.orthodb.org/?query=25669at72025	uncharacterized protein LOC101512039	Glycine max	Glyma.02G026000	426	512	590	1228	1556	1008	Glycine max	Glycine max Williams 82	CDS	Glyma.02G026000.1	MKFPNSQLFLPFLLLLFFAITPFRGSGQQTDWNSEETQHGNGVRRRVLLSFKEKPSGSNVTFECTPSGPCVPCLYSEKGDEKYRCSETGYRIPFKCLEIKDSTKDAKKTKSQKGRLSLEISDGIAESHKVSHDAGEINPSQSHRRLVDDSSSSDNSSQAYITYRSCITPVNEEKLSVLNFEGVVIFFLLISGSIIYLRKKKVASMSGYVAGRGQNNSRF	221	NA	Glyma.02G026000.1	19721	NA	NA	Glyma.02G026000	Glyma.02G026000.1	NA
25669at72025	Complete	g9208.t1	249.5	156	https://v10-1.orthodb.org/?query=25669at72025	uncharacterized protein LOC101512039	Lathyrus sativus	g9208	1911	821	818	2455	1493	1694	Lathyrus sativus	JIC_Lsat_v2.1.1	CDS	g9208.t1	MNSSNSPFFLPFLFIFFANFLFHETPFHVLGQQTDDSQRGHGFGHRVLTSLKEKPAGSNFTFDCAPSGPCVPCIYSEKGDEKYRCSETGYRIPFKCEKSKASKKDAKETNPKKTRTALEISSSIEKSHKVSHVSEAVTTSRSHRTLLDDSLASNNQSQAYVTYRSCIPADSEQKLSVLGFEGIMIFLLLISGSLVYLKKKRAAAMSGYVAAGRGQPNSRF	220	NA	g9208.t1	NA	NA	NA	LATHSAT_LOCUS6212	LATHSAT_LOCUS6212	CAK8536886.1
25669at72025	Complete	Lcu.2RBY.5g023940.1	254.7	155	https://v10-1.orthodb.org/?query=25669at72025	uncharacterized protein LOC101512039	Lens culinaris	Lcu.2RBY.5g023940	2437	2416	2836	3150	2957	3265	Lens culinaris	Lens culinaris Redberry v2.0	CDS	Lcu.2RBY.5g023940.1	MNSSNSPFFLPFLFIFFANFLFHALGQQTDDSHLGDGFGRRVLMSLKEKPVGSNFTFDCAPSGPCVPCIYSEKGDEKYRCSETGYRIPFKCEESKGLTKDAEKTNPKKTRTALEISSSIAKSHKVSHVSEAVTTLRSHRTLLDDSLASNNKSQAYVTYRSCIPADTEEKLSVLGFEGIVIFLLLISGSFVYLKKKRAAAMSGYVAAGRGQPNSRF	216	NA	Lcu.2RBY.5g023940.1	17349	NA	NA	Lcu.2RBY.5g023940.1	Lcu.2RBY.5g023940.1	NA
25669at72025	Complete	MtrunA17_Chr5g0415211	287.7	155	https://v10-1.orthodb.org/?query=25669at72025	uncharacterized protein LOC101512039	Medicago truncatula	MtrunA17_Chr5g0415211	1263	1238	970	1440	1565	2277	Medicago truncatula	MtrunA17r5.0-ANR-EGN-r1.9	CDS	MtrunA17_Chr5g0415211	MNSSNSPIFLPFLFFFAISSFLALGQQTEDSENGHGFGRRVLMSFKEKPSGSNLTFDCAPSGPCVPCIYSEKGDEKYRCSETGYRIPFKCEELKDSTKDAKKTKPQKNRSTLEISNSSAKPHIVEHVYGELITSQSQRTLLDDSSASDNKSQAYVTYRSCIPADTEEKLSVLGFESVVIFLLLISGSFIYLRKKKAAAMSGYVAAGRGQTNSRY	214	NA	MtrunA17_Chr5g0415211	NA	NA	NA	MtrunA17_Chr5g0415211	MtrunA17_Chr5g0415211	NA
25669at72025	Complete	phavu.G19833.gnm2.ann1.Phvul.002G078700.1	290.9	155	https://v10-1.orthodb.org/?query=25669at72025	uncharacterized protein LOC101512039	Phaseolus vulgaris	phavu.G19833.gnm2.ann1.Phvul.002G078700	3527	3447	4021	6379	5448	6349	Phaseolus vulgaris cv. G19833	phavu.G19833.gnm2.ann1.PB8d.protein	NA	phavu.G19833.gnm2.ann1.Phvul.002G078700.1	NA	NA	NA	phavu.G19833.gnm2.ann1.Phvul.002G078700.1	NA	NA	NA	Phvul.002G078700	Phvul.002G078700.1	NA
25669at72025	Complete	XP_050905637.1	244.7	156	https://v10-1.orthodb.org/?query=25669at72025	uncharacterized protein LOC101512039	Pisum sativum	XP_050905637	1433	1163	1236	1967	1901	2049	Pisum sativum ZW6	CAAS_Psat_ZW6_1.0	NA	XP_050905637	NA	215	GCF_024323335.1	XP_050905637	NA	NA	NA	LOC127119450	NA	NA
25685at72025	Complete	cicar.CDCFrontier.gnm1.ann1.Ca_08147.1	310.5	171	https://v10-1.orthodb.org/?query=25685at72025	RmlC-like cupin domain superfamily	Cicer arietinum	cicar.CDCFrontier.gnm1.ann1.Ca_08147	1465	1497	1372	1657	1620	1800	Cicer arietinum cv. CDC Frontier	cicar.CDCFrontier.gnm1.ann1.nRhs.protein	NA	cicar.CDCFrontier.gnm1.ann1.Ca_08147.1	NA	NA	NA	cicar.CDCFrontier.gnm1.ann1.Ca_08147.1	NA	NA	NA	Ca_08147	Ca_08147.1	NA
25685at72025	Duplicated	Glyma.19G122400.1.p	307.6	172	https://v10-1.orthodb.org/?query=25685at72025	RmlC-like cupin domain superfamily	Glycine max	Glyma.19G122400	623	595	533	361	511	432	Glycine max	Glycine max Williams 82	CDS	Glyma.19G122400.1	MRVERERNSNTVMPAAAAAAGGRRIGYINAQTASLQQHQIRGSSVVTWFLQRPHSIPLVLAVFLFLAWLSLRLQRVAYAPPHSFQTDIRANLARFDSSEVAKDNRGWIFDPIALARASGISGGAVSCASLHVGEIRPGKIRANHRHHDSNETFLIWGAATKFRMENNDEDDGYAEVILGRDEIAVAASPVHKAHALVNIDSIRSIFFIGCQDNVVSYNASSTDFNVWKDL	232	NA	Glyma.19G122400.1	81768	NA	NA	Glyma.19G122400	Glyma.19G122400.1	NA
25685at72025	Complete	g11363.t1	303	171	https://v10-1.orthodb.org/?query=25685at72025	RmlC-like cupin domain superfamily	Lathyrus sativus	g11363	596	388	512	801	774	779	Lathyrus sativus	JIC_Lsat_v2.1.1	CDS	g11363.t1	MRVQPERISSTNTMSSSRRPLHINIPPPPSSSSAMFQRIRPSLVTSFLQKPLSLPFVLSIFLFLAWISLRSYRTSHSLHLSSPNDDVKANLRRFSAHFPSPITKDNRGWILDPIALAASSSLSGGAVTCASLHLGEIRPGKFRGNHRHHDCNETFVLWGAAIKFRVENSAVTDIGYAEVTIARDEVIVAASPAHTAHALVNIDPVRSAFFIGCQDSTINYNASSTDFNVWKDL	233	NA	g11363.t1	NA	NA	NA	LATHSAT_LOCUS11768	LATHSAT_LOCUS11768	CAK8542974.1
25685at72025	Complete	Lcu.2RBY.6g046620.1	296.9	171	https://v10-1.orthodb.org/?query=25685at72025	RmlC-like cupin domain superfamily	Lens culinaris	Lcu.2RBY.6g046620	509	555	969	816	345	685	Lens culinaris	Lens culinaris Redberry v2.0	CDS	Lcu.2RBY.6g046620.1	MRVQPERISSTNTMSPSRRPLHINIPPPPSSSSSSAMFQRIRPSLVTSFLQKPLSLPIVLSIFLFLAWISLRSYRTSHSLHLSSPNDDVKANLRRFSSHFPSPITKDNRGWILDPIALAASSSLSGGAVNCDSLHLGEIRPGKFRGNHRHHDCNETFVLWGAAIKFRVENSAVTDIGYAEVTIARDEVIVAASPAHTAHALINIDPVRSAYFIGCQDHIINYNASSTDFNVWKDL	236	NA	Lcu.2RBY.6g046620.1	12530	NA	NA	Lcu.2RBY.6g046620.1	Lcu.2RBY.6g046620.1	NA
25685at72025	Complete	MtrunA17_Chr7g0254951	292.8	163	https://v10-1.orthodb.org/?query=25685at72025	RmlC-like cupin domain superfamily	Medicago truncatula	MtrunA17_Chr7g0254951	2594	1996	2075	1825	1540	1660	Medicago truncatula	MtrunA17r5.0-ANR-EGN-r1.9	CDS	MtrunA17_Chr7g0254951	MSSTTSATPRRPIQISIPPSSSSSSSSTSAMFQRIRPSLVTSFLQRPHSLPFVLSIFLFLAWISLRSYRSSHPLPLSSPNNDVKANLRRFTSRFPSPIAKDNRGWILDPIALALSSIISGGAVTCASLHLGEIRPGKLRGNHRHHDCNETFVLWGAAIKFRVENSEVTDIGYAEVIIDRDEVVVAASPAHTAHALVNIDPVRSAYFIGCQDSVINYNASNPAILHHSPAIETATVTSLTTINTCKPRSLLMNH	253	NA	MtrunA17_Chr7g0254951	NA	NA	NA	MtrunA17_Chr7g0254951	MtrunA17_Chr7g0254951	NA
25685at72025	Complete	phavu.G19833.gnm2.ann1.Phvul.001G101300.1	314.6	175	https://v10-1.orthodb.org/?query=25685at72025	RmlC-like cupin domain superfamily	Phaseolus vulgaris	phavu.G19833.gnm2.ann1.Phvul.001G101300	387	382	309	579	750	953	Phaseolus vulgaris cv. G19833	phavu.G19833.gnm2.ann1.PB8d.protein	NA	phavu.G19833.gnm2.ann1.Phvul.001G101300.1	NA	NA	NA	phavu.G19833.gnm2.ann1.Phvul.001G101300.1	NA	NA	NA	Phvul.001G101300	Phvul.001G101300.1	NA
25685at72025	Complete	XP_050911430.1	301.6	171	https://v10-1.orthodb.org/?query=25685at72025	RmlC-like cupin domain superfamily	Pisum sativum	XP_050911430	1230	535	748	2463	2491	3117	Pisum sativum ZW6	CAAS_Psat_ZW6_1.0	NA	XP_050911430	NA	232	GCF_024323335.1	XP_050911430	NA	NA	NA	LOC127126533	NA	NA
2568at72025	Complete	cicar.CDCFrontier.gnm1.ann1.Ca_10722.1	1428	778	https://v10-1.orthodb.org/?query=2568at72025	DUF3741-associated sequence motif	Cicer arietinum	cicar.CDCFrontier.gnm1.ann1.Ca_10722	5560	5218	5817	4885	4694	3775	Cicer arietinum cv. CDC Frontier	cicar.CDCFrontier.gnm1.ann1.nRhs.protein	NA	cicar.CDCFrontier.gnm1.ann1.Ca_10722.1	NA	NA	NA	cicar.CDCFrontier.gnm1.ann1.Ca_10722.1	NA	NA	NA	Ca_10722	Ca_10722.1	NA
2568at72025	Duplicated	Glyma.11G086000.4.p	1450.8	778	https://v10-1.orthodb.org/?query=2568at72025	DUF3741-associated sequence motif	Glycine max	Glyma.11G086000	1802	1868	1342	2853	3887	2574	Glycine max	Glycine max Williams 82	CDS	Glyma.11G086000.4	MGGLLHFFEFNQGRMAKKVLARKRHHGGLEAPRNSLDLQVQTPQNYCPEGELPYNYQVKEEGRSEKNRYSNVGSMKKLINEELSKQSSTRQNAPSLVARLMGIDTMPLDTKYVVPSDRKISENMGKRSSVKGVNRRGSVSWGSSNFNSSSQMDFDSLYKDIGDDDDGWNQSFGELRPREHPQEEELQKFKKEFEAYQAARFLECSKVAEIGSAPRQLLAQENLNKEKMMHNDSVLHRAAAGKLADLDRHAFKTPPESYGSEYHGKVMELIPAMQRKTIPPRSRTLSRDFEESLMMKSCNKLDTSSSPTRIVILKPGPDSICNHEENLTISSGTIQGRNSIEDFLEEVKERLKCELQGKIVKKGSVVRGNGIETPYNEKPSDPKLIARHIVKQVRESVSRDTGTNLLHSESIGSYKSEMEFNGPSSPEFISRDTRRFLSERLRNVGRSEAHADIPEGKSSSLSLDNHKARLKQVGDANNWEISKEDTAIQTGSFRHELDENIFLHKELSPRNLVRSLSAPVSRSGTSFGKLLLEDRHILTGAQIRRKLEAVETMSVDVKKRKKDRFNIKERVSNFRYNLALRGRLFGRRVQSMVESHGNEFGPFVRDVTSGPTVLMNCGVRHENSTEVPPSPASVCSSVHEDFWRQTEYLSPISTPDVSSRDDNVVPQVFRDISSGLSELRRQLNQLESDGPEDLTMKQEPAESELDQLEDPAESYVRDLLVSSGLYFGSWDKSLLRGDTFAKPIGNSVYEEVEESHKKLVKENDEICIKDQNESKLDHKVLLDLLNEALSVVLGPPLTLSRFRRKLRNSSILPPSGKELLSLVWDVIRVSLYPPSDISTYSLDTLVAQHLGSIPWSGLINDEINILERDIECLITDDLVEELTKDMF	889	NA	Glyma.11G086000.4	48355	NA	NA	Glyma.11G086000	Glyma.11G086000.4	NA
2568at72025	Complete	g6263.t1	1391.3	778	https://v10-1.orthodb.org/?query=2568at72025	DUF3741-associated sequence motif	Lathyrus sativus	g6263	7368	5839	7353	3572	3073	3338	Lathyrus sativus	JIC_Lsat_v2.1.1	CDS	g6263.t1	MGGLLHFFEFNQGRMAKKVHAHKRHHVEFETPRNSLDLQVETSQKYGPRGELPHYYQVEEDWSENNRYSNTGSMKKLINEELSARSSTRQNAPSIVARLMGLDMMPVETKSAVPSDKRITENTAKKFSNKRMNGSNSNSSSHIEFGSVYEAIDDNDDGDDGWSRSFGEPRPREHPQEEELQKFKKEFEAYQAARFQECSRFAEIGSVSSRLIFQENLNKEKVAHNTSMQRKMFPSKSRTLSRDFEESLMIKSYNRLGASSSPTRIVILKPGPDSIFGHEENWTNASGTLPGRHSIEDFLEEVKERLKCELQGKNVAKGYAVRGSEIETLRNKKPSDPKLIARQIVKQVKENVNRDSDSNSGCSESTRSYKGEVKLNGPNYPEFISRDTRTYLSEKLTNNVKSERRDDDIYEVNSRSHSFDNQRVRHKKTEAVLHYANEWEISKQQTEIQTGSFRHEQDNDILHHRELLSPRNLVRSLSAPVSRSGTSFGKLLLEDRHILTGAHIRRKLEAVETMSVDVKKQKKERFNHIKERVSNFRYSFALRGRLFGKRNQPMAESRGKEYLPAMRDIRSGPTVLMNCGSERHENYTEVPPSPASVCSSVHEDFWRRTEYLSQISTPDVSSRDDTVMPQVFRDISSGLNELRRQLNQLDSDDVDVEDFTMKYEPSESELMQINDPAESYIRDLLLASGLYFGSWDKSLLRGDTYAKPIGNSVFEEVEESHKNLINENDASFTKDESENSHKILLDLLNEALSVVLGPPSTLSRFRKKLCKSSMLSPPQGKELLKLVWENIRVSLYPSSDISHYSVDTLVAQHLNSIPWSGIINDEMNILGREVECLITNDLVEELTKDLI	851	NA	g6263.t1	NA	NA	NA	LATHSAT_LOCUS9150	LATHSAT_LOCUS9150	CAK8540117.1
2568at72025	Complete	Lcu.2RBY.5g011670.1	1316.7	738	https://v10-1.orthodb.org/?query=2568at72025	DUF3741-associated sequence motif	Lens culinaris	Lcu.2RBY.5g011670	3915	2008	2557	2319	1447	2549	Lens culinaris	Lens culinaris Redberry v2.0	CDS	Lcu.2RBY.5g011670.1	MLTRDIMLSDVNFQHYYQVEEDWSENIRYSNTGSMKKLINEELSARSSIRQNAPSIVARLMGLDMMPVETKSAAPSDKRMSENTAKKYSNKRMNGSNFNSSSHIEIDSVYEAIDDDVDGWSRSFGEPRPREHPQEEELQKFKKEFEAYQAARFQECSRFAEIGSVSSRLIFQENLNKEKVAHNTNMQRNVFPSKSRTLSRDFEESLMIKSYNRLGASSSPTRIVILKPGPDSIFSHEENWTGASGALPGRHSIEDFLEEVKERLKCELQGKSIAKGYAVRGSEIETLRDKKPSDPKLIARQIVKQVKENVNRDSDSNSACSESTRSYKGEVKFNGPNYPEFISRDTRSYLSEKLTNTVKSERHGDDIYEVNSRSHPFDKQRVRLKKTEGILHCANEWEISKEETEIQTGSFRHEQDNDILLHRELLSPRNLVRSLSAPVSRSGTSFGKLLLEDRHILTGAHIRRKLEAVETMSVDVKKQKKERFNHIKERVSNFRYSFALRGRLFGKRNQSMAESHGNEYRPAMRDIRSGPTVLMNCGSERHENYTEVPPSPASVCSSVHEDFWRRTEYLSPISTPDVSSRDDTVMPQVFRDISSGLNELRRQLNQLDSDDVDVEDFTMKHGPSETELMQINDPAESYIRDLLIASGLYFGSWDKSLLRGDTYAKPIGNSVFEEVEESHKNLINENDANYTKDQSQNSHKILLDLLNESLSVVLGPPSTMSRFRKKLCKSSMLSPPQGKELLKLVWENIRVSLYPSSDMSHYSVDTLVAQHLSSVPWSGIINDEINILGREVECLITNDLVEELTKDLI	810	NA	Lcu.2RBY.5g011670.1	16122	NA	NA	Lcu.2RBY.5g011670.1	Lcu.2RBY.5g011670.1	NA
2568at72025	Complete	MtrunA17_Chr5g0407081	1451.5	778	https://v10-1.orthodb.org/?query=2568at72025	DUF3741-associated sequence motif	Medicago truncatula	MtrunA17_Chr5g0407081	2842	1668	2307	2844	1895	1782	Medicago truncatula	MtrunA17r5.0-ANR-EGN-r1.9	CDS	MtrunA17_Chr5g0407081	MGGLLHFFEFNQGRMAKKVHAHKRHHSDFETHRNNLDLQVETSQKYSPEGELPHYYHVEEELSENNRYSNAGSMKKLINEELSNRSSTRQNAPSLVARLMGLDMMPVDTKPAPSDKRISENMGKKFSNKGTNGRSSVSWESSNFNSSSHIEFDSFHKVKDDGDDDGWSQSFGEQRRREHPQEKELQKFKKEFEAYQAARFQECSKFAEIGSVSSRLIFQENRNSEKVALAHNTSMQRKIFPSKSRTLSRDFEESLMIKSYNRLDASSPTRIVILKPGPDCIFNHEENWTSSTGTLPGRHSIEDFLEEVKERLKCELQGKTVGKGYAVRGSDIETLRNKKPSDPKLIARQIVKQVKENVTRDNDSNSVCSESTRSYEGEGKFNGPSFPEFISRDSRSYLSEKLTDVVKSERHDTFDNHRFRLKKTEDILKCANEWEISKEETEIQTGSFRHEQDNNILFHRELLSPRNLVRSLSAPVSRSGTSFGKLLLEDRHILTGAHIRRKLEAVETMSLDVKKQKKERFNNIKEKVSNLRYSFALRGRIFGKRNQSMVESHGTEYRPTMRDITSGPTVLVNDGGERHENYTEVPPSPASVCSSVHEDFWRRTEYLSPISTPDLSSRDDTAVPQVFRDISSGLNELRRQLNQLDSSDVEDFTTNQKPSESELVQINDPAESYIRDLLVASGLYFGSWNKSLLRGDTYAKPIGNSVFEEVEESHKKLIKENNENSMKDQSENKLDHKILLDLLNESLSVVLGPPLTLSRFRKKLCNSSMLSPPQGKELLKLVWENIRASLYPSLDMSLYSLDTLVAQHLTSIPWSGIINDEINILEREVECLITNDLVEELTKDLL	846	NA	MtrunA17_Chr5g0407081	NA	NA	NA	MtrunA17_Chr5g0407081	MtrunA17_Chr5g0407081	NA
2568at72025	Duplicated	phavu.G19833.gnm2.ann1.Phvul.002G116700.1	1453.5	778	https://v10-1.orthodb.org/?query=2568at72025	DUF3741-associated sequence motif	Phaseolus vulgaris	phavu.G19833.gnm2.ann1.Phvul.002G116700	3250	2963	2941	2918	2531	2824	Phaseolus vulgaris cv. G19833	phavu.G19833.gnm2.ann1.PB8d.protein	NA	phavu.G19833.gnm2.ann1.Phvul.002G116700.1	NA	NA	NA	phavu.G19833.gnm2.ann1.Phvul.002G116700.1	NA	NA	NA	Phvul.002G116700	Phvul.002G116700.1	NA
2568at72025	Duplicated	XP_050906324.1	1403.3	778	https://v10-1.orthodb.org/?query=2568at72025	DUF3741-associated sequence motif	Pisum sativum	XP_050906324	3040	2305	2553	2173	2669	2603	Pisum sativum ZW6	CAAS_Psat_ZW6_1.0	NA	XP_050906324	NA	849	GCF_024323335.1	XP_050906324	NA	NA	NA	LOC127119985	NA	NA
25694at72025	Complete	cicar.CDCFrontier.gnm1.ann1.Ca_07599.1	330.1	153	https://v10-1.orthodb.org/?query=25694at72025	Ribosomal protein L11, C-terminal	Cicer arietinum	cicar.CDCFrontier.gnm1.ann1.Ca_07599	14964	17166	7753	1215	749	917	Cicer arietinum cv. CDC Frontier	cicar.CDCFrontier.gnm1.ann1.nRhs.protein	NA	cicar.CDCFrontier.gnm1.ann1.Ca_07599.1	NA	NA	NA	cicar.CDCFrontier.gnm1.ann1.Ca_07599.1	NA	NA	NA	Ca_07599	Ca_07599.1	NA
25694at72025	Complete	Glyma.01G201000.1.p	348.8	161	https://v10-1.orthodb.org/?query=25694at72025	Ribosomal protein L11, C-terminal	Glycine max	Glyma.01G201000	36401	28612	21043	615	776	515	Glycine max	Glycine max Williams 82	CDS	Glyma.01G201000.1	MASTLFACPSLCSSSSSIFSTSVKFSLNPNKISLPFAGNKKPLSAPIRRRFNVIAMAPPKPGGKAKKVVGIIKLALEAGKATPAPPVGPALGSKGVNIMAFCKDYNARTADKPGYVIPVEITVYDDKSFTFILKTPPASVLLLKAAGVEKGSKDPKAEMVGKVTIDQLRTIAAEKLPDLNCSSIESAMRIIAGTAANMGIVVDPPVLEPKQKEFV	217	NA	Glyma.01G201000.1	38325	NA	NA	Glyma.01G201000	Glyma.01G201000.1	NA
25694at72025	Complete	g20085.t1	341.5	163	https://v10-1.orthodb.org/?query=25694at72025	Ribosomal protein L11, C-terminal	Lathyrus sativus	g20085	11017	6884	7615	1595	1684	1802	Lathyrus sativus	JIC_Lsat_v2.1.1	CDS	g20085.t1	MASTLFSTSPLCSSSSSSLFSTPLKLSLKPSSLGTKNPLSLPMTHSRRFKITAMAPPKPAGGKEKKVVGVIKLALEAGKATPAPPVGPALGSKGVNIMAFCKDYNARTADKPGYVIPVEITVFDDKSFTFILKTPPASVLLLKAAGVEKGSKDPKIEKVGKVTIDQLRTIASEKLPDLNCSTIDSAMRIIAGTAANMGIDVDPPILEVKEKQLL	214	NA	g20085.t1	NA	NA	NA	LATHSAT_LOCUS20028	LATHSAT_LOCUS20028	CAK8566933.1
25694at72025	Complete	Lcu.2RBY.3g043930.1	337.1	164	https://v10-1.orthodb.org/?query=25694at72025	Ribosomal protein L11, C-terminal	Lens culinaris	Lcu.2RBY.3g043930	14529	7242	9174	2755	1310	2462	Lens culinaris	Lens culinaris Redberry v2.0	CDS	Lcu.2RBY.3g043930.1	MASTLFCTPSLCSSSSSSLFSTPLKFSFKSTRVSIIPSLETKNPFSRTTRRFKITAMAPPKPSGGKPKKVVGVIKLALEAGKATPAPPVGPALGSKGVNIMAFCKDYNARTADKPGYIIPVEITVFDDKSFTFILKTPPASVLLLKAAGAEKGSKDPKAEKVGKVTIDQLRAIATEKLPDLNCSTIESAMRIIAGTAANMGIDIDPPILEVKQKQAV	218	NA	Lcu.2RBY.3g043930.1	35084	NA	NA	Lcu.2RBY.3g043930.1	Lcu.2RBY.3g043930.1	NA
25694at72025	Complete	MtrunA17_Chr3g0119811	349	166	https://v10-1.orthodb.org/?query=25694at72025	Ribosomal protein L11, C-terminal	Medicago truncatula	MtrunA17_Chr3g0119811	21446	30348	25414	860	857	835	Medicago truncatula	MtrunA17r5.0-ANR-EGN-r1.9	CDS	MtrunA17_Chr3g0119811	MASTLFCTPSLCSSSSSTMFSTPLKLSLKPSGVSLQNKTPLSLPTTQRRFKITAMAPPKPGGGKAKKVVGIIKLALEAGKATPAPPVGPALGSKGVNIMAFCKDYNARTADKPGYIIPVEITVFDDKSFTFILKTPPASVLLLKAAGVEKGSKDPKAQKVGKVTIDQLRTIASEKLPDLNCETMESAMRIIAGTAANMGIDVDPPILEPKQKQLL	215	NA	MtrunA17_Chr3g0119811	NA	NA	NA	MtrunA17_Chr3g0119811	MtrunA17_Chr3g0119811	NA
25694at72025	Complete	phavu.G19833.gnm2.ann1.Phvul.006G007380.1	349.7	161	https://v10-1.orthodb.org/?query=25694at72025	Ribosomal protein L11, C-terminal	Phaseolus vulgaris	phavu.G19833.gnm2.ann1.Phvul.006G007380	NA	NA	NA	NA	NA	NA	NA	NA	NA	NA	NA	NA	NA	NA	NA	NA	NA	NA	NA	NA
25694at72025	Complete	XP_050879693.1	339.2	164	https://v10-1.orthodb.org/?query=25694at72025	Ribosomal protein L11, C-terminal	Pisum sativum	XP_050879693	12827	13458	9623	1943	1591	1898	Pisum sativum ZW6	CAAS_Psat_ZW6_1.0	NA	XP_050879693	NA	222	GCF_024323335.1	XP_050879693	NA	NA	NA	LOC127083428	NA	NA
25706at72025	Complete	cicar.CDCFrontier.gnm1.ann1.Ca_00212.1	313.9	213	https://v10-1.orthodb.org/?query=25706at72025	PLD-regulated protein1-like	Cicer arietinum	cicar.CDCFrontier.gnm1.ann1.Ca_00212	11433	8801	4170	6157	8109	9241	Cicer arietinum cv. CDC Frontier	cicar.CDCFrontier.gnm1.ann1.nRhs.protein	NA	cicar.CDCFrontier.gnm1.ann1.Ca_00212.1	NA	NA	NA	cicar.CDCFrontier.gnm1.ann1.Ca_00212.1	NA	NA	NA	Ca_00212	Ca_00212.1	NA
25706at72025	Duplicated	Glyma.13G250000.1.p	308.1	191	https://v10-1.orthodb.org/?query=25706at72025	PLD-regulated protein1-like	Glycine max	Glyma.13G250000	2603	2412	2357	1922	2296	3398	Glycine max	Glycine max Williams 82	CDS	Glyma.13G250000.1	MAYYSSAYSGSENYGEYNFNSYALNYDYAQIPSYMAYTSYEYNQNQPYYGYDSSLYYAPNYPAETYQTQTTSYSATTYSDPKSVVYVPNNGMSQLVISYSKAEFNVPEFDDYDPTPYGGGYDIDQTYGKALPPSDKICYPRSGSSPITEPQPLFSGPIVPLPTIEEGIEEKPITPQNGAIIQTKTEEKPQSQDSGKDHPKEVEDNNFDTESEGSDDHEDDNYSESGIDEGYNGGQGYDEHEKQVVPVVPQYPSGYGLEAMDICESLFGYWPCLDRMKKKRECCCEEVSYRGNNCQENMWQGTADYLFGSPNPYGGSGYGGDVVYGYQRHHPMQAQYKQIDYTDGSW	348	NA	Glyma.13G250000.1	58329	NA	NA	Glyma.13G250000	Glyma.13G250000.1	NA
25706at72025	Complete	g5665.t1	277.8	215	https://v10-1.orthodb.org/?query=25706at72025	PLD-regulated protein1-like	Lathyrus sativus	g5665	3055	2706	3595	3898	3338	3326	Lathyrus sativus	JIC_Lsat_v2.1.1	CDS	g5665.t1	MAYYNSSYSGSDYGEYNFNSYTLNYNYNQVPSNYDYNQPNYGYDSSSYFSDPSYSYHSYNNHQTIAYSTTSFSDPKYLVYDPNYGMTQLVLSYSTLEFNEPAFDEYDPTPYGGGYDIVETYGKPQPPSEKICYPRSASTSNPIPVPTPIPIPVLVPVPSEDAKIEEKVIKPQNETIDQIAVEKPKTQDNTIKETIEAYEGEEESEDSDYSKENDVEEDDNDDNNSGSSYEKEVTSKYEYPSGYGLETVDICESLFGYWPCLAKMKRENCCNGGINRENHCQENMWKGTADYLFGNPYPYGGRRDDDYGGEFFYDYERH	318	NA	g5665.t1	NA	NA	NA	LATHSAT_LOCUS288	LATHSAT_LOCUS288	CAK8530422.1
25706at72025	Complete	Lcu.2RBY.2g002970.1	291.9	207	https://v10-1.orthodb.org/?query=25706at72025	PLD-regulated protein1-like	Lens culinaris	Lcu.2RBY.2g002970	7240	7573	8151	4399	7023	5307	Lens culinaris	Lens culinaris Redberry v2.0	CDS	Lcu.2RBY.2g002970.1	MAYYNSSYSGSDYGEYNFNSYTVNYDYDQVPSFMTYNSYDYNQPNHGYDSSSYFSDPNYSDHSYNNHQSIAYSTTSFSDPKYLVYDPNYGMTQLVLSYSTLEFNEPAFDEYDPTPYGGGYDIVETYGKPQPPSDKICYPKTVQVPNPTPIPVPVLVPVPVPVPSEDMEIEEKVLKPQNETTDQIVVEKPKSEDSTIKETIEAYEGEEESEDSDYSEENHNDDDDDSGSNYEKEVTPPQYPSGYGLESMDICESLFGYWPCLAKMKRENCCNGSMHRENHCQENMWKGTADYLFGNPYPYGGRRDDDYGREFVYGYERH	319	NA	Lcu.2RBY.2g002970.1	38569	NA	NA	Lcu.2RBY.2g002970.1	Lcu.2RBY.2g002970.1	NA
25706at72025	Complete	MtrunA17_Chr2g0280601	317.5	193	https://v10-1.orthodb.org/?query=25706at72025	PLD-regulated protein1-like	Medicago truncatula	MtrunA17_Chr2g0280601	5592	2913	4314	3061	3443	4048	Medicago truncatula	MtrunA17r5.0-ANR-EGN-r1.9	CDS	MtrunA17_Chr2g0280601	MAYYYSSCSGSDYGENNFNSYTFNYDYAQVPSFMTYNSYDYNQPNYAYDSSLYFAPSNNYPDHSYNQTIAYSATTFSDPKYLVYDPNYGMTQLVLSYSTLEFNEPAFDEYDPTPYGGGYDIDSTYGKPLAPSDKICYPRSGSIPTPIPIPIPIPIPIPLPVEEAKLDEKVIKPPQNETKDQNAVEKPQLQDSTIKETSEAYEGEESEDSEEKDDGYNSGWSIDGSGFGEIEIVKEVTPPQYPSGYGLETLDICESLFGTWPCLSKMKRENYCNVGIHRGNNCEENMWKETADYLFGNPYPYGGRRDDDFNDEQW	314	NA	MtrunA17_Chr2g0280601	NA	NA	NA	MtrunA17_Chr2g0280601	MtrunA17_Chr2g0280601	NA
25706at72025	Complete	phavu.G19833.gnm2.ann1.Phvul.006G195200.1	326.2	203	https://v10-1.orthodb.org/?query=25706at72025	PLD-regulated protein1-like	Phaseolus vulgaris	phavu.G19833.gnm2.ann1.Phvul.006G195200	5749	5173	6062	5085	4360	5390	Phaseolus vulgaris cv. G19833	phavu.G19833.gnm2.ann1.PB8d.protein	NA	phavu.G19833.gnm2.ann1.Phvul.006G195200.1	NA	NA	NA	phavu.G19833.gnm2.ann1.Phvul.006G195200.1	NA	NA	NA	Phvul.006G195200	Phvul.006G195200.1	NA
25706at72025	Complete	XP_050879380.1	276.9	219	https://v10-1.orthodb.org/?query=25706at72025	PLD-regulated protein1-like	Pisum sativum	XP_050879380	1333	1007	1222	3564	3528	3473	Pisum sativum ZW6	CAAS_Psat_ZW6_1.0	NA	XP_050879380	NA	323	GCF_024323335.1	XP_050879380	NA	NA	NA	LOC127083172	NA	NA
25710at72025	Fragmented	cicar.CDCFrontier.gnm1.ann1.Ca_05984.1	227.9	116	https://v10-1.orthodb.org/?query=25710at72025	Translocon-associated protein subunit beta	Cicer arietinum	cicar.CDCFrontier.gnm1.ann1.Ca_05984	5290	5928	6632	38393	23739	23050	Cicer arietinum cv. CDC Frontier	cicar.CDCFrontier.gnm1.ann1.nRhs.protein	NA	cicar.CDCFrontier.gnm1.ann1.Ca_05984.1	NA	NA	NA	cicar.CDCFrontier.gnm1.ann1.Ca_05984.1	NA	NA	NA	Ca_05984	Ca_05984.1	NA
25710at72025	Duplicated	Glyma.19G099900.1.p	326.4	167	https://v10-1.orthodb.org/?query=25710at72025	Translocon-associated protein subunit beta	Glycine max	Glyma.19G099900	2239	2223	2093	11386	13264	9323	Glycine max	Glycine max Williams 82	CDS	Glyma.19G099900.1	MADPIAKALIAFALLASLLLCLQASSDVPFIVAHKKASLNRLKSGAERVSVTIDIYNQGTSTAYDVSLSDDSWPSDAFDVISGSTSKSWERLDAGGIISHTFELEAKSKGVFAGEPAVIKFRVPTKAALQEAYSTPILPLDVLSDRPPEKKFEWAKRLLAKYGSLISVISIMVLFIYLVASPSKSSAKGSKKKR	196	NA	Glyma.19G099900.1	81554	NA	NA	Glyma.19G099900	Glyma.19G099900.1	NA
25710at72025	Duplicated	g11613.t1	313.9	168	https://v10-1.orthodb.org/?query=25710at72025	Translocon-associated protein subunit beta	Lathyrus sativus	g11613	5578	5016	4516	15808	14774	23477	Lathyrus sativus	JIC_Lsat_v2.1.1	CDS	g11613.t1	MADPISKALIAFLLIASLLLCSHASPDVPFIVAHKKASLNRLKTGAERVSVTIDIYNQGTSTAYDVSLADESWPTDLFSIISGTTSATWEKLDAGGVLSHTFELEAKSKGLFSGEPAVIKFRVPTNAALQEAYSTPISPLDVLADRPPEKKFEWAKRLLAKYGSLFSVISIIVLFVYLVASPSKSGGKGGKKKR	194	NA	g11613.t1	NA	NA	NA	LATHSAT_LOCUS11519	LATHSAT_LOCUS11519	CAK8542704.1
25710at72025	Complete	Lcu.2RBY.6g042150.1	325.8	160	https://v10-1.orthodb.org/?query=25710at72025	Translocon-associated protein subunit beta	Lens culinaris	Lcu.2RBY.6g042150	5536	4480	6829	33593	9645	26526	Lens culinaris	Lens culinaris Redberry v2.0	CDS	Lcu.2RBY.6g042150.1	MADPISKPLIAFLLIASLLLCSHASSDVPFIVAHKKASLNRLKTGAERVSVTIDIYNQGTSTAYDVSLADESWTTDLFSIISGTTSKTWEKLDAGGILSHTFELEAKSKGVFSGEPAVIKFRVPTNAALQEAYSTPILPLDVLADRPPEKKFEWAKRLLAKYGSLFSVISIIVLFVYLVASPSKSGGKGGKKKR	195	NA	Lcu.2RBY.6g042150.1	12083	NA	NA	Lcu.2RBY.6g042150.1	Lcu.2RBY.6g042150.1	NA
25710at72025	Complete	MtrunA17_Chr7g0251791	327.6	160	https://v10-1.orthodb.org/?query=25710at72025	Translocon-associated protein subunit beta	Medicago truncatula	MtrunA17_Chr7g0251791	9220	8021	7853	18262	17170	16828	Medicago truncatula	MtrunA17r5.0-ANR-EGN-r1.9	CDS	MtrunA17_Chr7g0251791	MADPISKPLIAFLLIASFLLCSHASSDVPFIVAHKKASLNRLKTGAERVSVTIDIYNQGTSTAYDVSLSDDSWTSDLFSVISGTTSKTWEKLDAGGVLSHTFELEAKSKGVFAGEPAIIKFRVPTSAALQEAYSTPILPLDVLADRAPEKKFEWAKRLLAKYGSLISVISIIVMFVYLVATPSKSGAKGSKKKR	194	NA	MtrunA17_Chr7g0251791	NA	NA	NA	MtrunA17_Chr7g0251791	MtrunA17_Chr7g0251791	NA
25710at72025	Complete	phavu.G19833.gnm2.ann1.Phvul.001G087200.1	328	160	https://v10-1.orthodb.org/?query=25710at72025	Translocon-associated protein subunit beta	Phaseolus vulgaris	phavu.G19833.gnm2.ann1.Phvul.001G087200	16063	10847	13801	16134	17249	20209	Phaseolus vulgaris cv. G19833	phavu.G19833.gnm2.ann1.PB8d.protein	NA	phavu.G19833.gnm2.ann1.Phvul.001G087200.1	NA	NA	NA	phavu.G19833.gnm2.ann1.Phvul.001G087200.1	NA	NA	NA	Phvul.001G087200	Phvul.001G087200.1	NA
25710at72025	Fragmented	XP_050911730.1	244.5	122	https://v10-1.orthodb.org/?query=25710at72025	Translocon-associated protein subunit beta	Pisum sativum	XP_050911730	9475	8769	7095	16005	14296	15463	Pisum sativum ZW6	CAAS_Psat_ZW6_1.0	NA	XP_050911730	NA	160	GCF_024323335.1	XP_050911730	NA	NA	NA	LOC127126778	NA	NA
25717at72025	Complete	cicar.CDCFrontier.gnm1.ann1.Ca_14981.1	278.1	174	https://v10-1.orthodb.org/?query=25717at72025	Myc-type, basic helix-loop-helix (bHLH) domain	Cicer arietinum	cicar.CDCFrontier.gnm1.ann1.Ca_14981	199	66	69	57	53	224	Cicer arietinum cv. CDC Frontier	cicar.CDCFrontier.gnm1.ann1.nRhs.protein	NA	cicar.CDCFrontier.gnm1.ann1.Ca_14981.1	NA	NA	NA	cicar.CDCFrontier.gnm1.ann1.Ca_14981.1	NA	NA	NA	Ca_14981	Ca_14981.1	NA
25717at72025	Duplicated	Glyma.02G213800.1.p	272.9	177	https://v10-1.orthodb.org/?query=25717at72025	Myc-type, basic helix-loop-helix (bHLH) domain	Glycine max	Glyma.02G213800	7	0	0	21	87	41	Glycine max	Glycine max Williams 82	CDS	Glyma.02G213800.1	MLPFRRFYGFESWLDHDAGHAQSSLIKKAVELDGARSKTERKSTEACKSHREAERRRRQRINSHLSTLRTLLPNAAKSDKASLLGEVVEHVKRLRKQADDVTCGDSYSSRSGEPGSVRSEAWPFPGECDEVTVSYCDGEDGEPKRVKATVCCGDRTGLNRDVSQAIRSVRAKAVRAEMMTVGGRTKSVVVVEWEKEEEEVGALERALKAVVENRALVGFGMGPVILGQKRGRDCCASPSSEVDSDFLLRNGSFC	256	NA	Glyma.02G213800.1	19206	NA	NA	Glyma.02G213800	Glyma.02G213800.1	NA
25717at72025	Complete	g8514.t1	256.6	175	https://v10-1.orthodb.org/?query=25717at72025	Myc-type, basic helix-loop-helix (bHLH) domain	Lathyrus sativus	g8514	0	47	40	31	57	26	Lathyrus sativus	JIC_Lsat_v2.1.1	CDS	g8514.t1	MRRFYGFESLIDKDSDKINGEKPKVERKSTEACKSHREAERRRRQRINNHLSTLRSLLPNTAKSDKASLLAEVVQHVKRLRKEADVVANRWNDEPSSSCSGEPGSVVSGEEAEAWPFPGESDEATVGCCGEEEGGARRMKVTVCCEDRPGLNRDLAQVIRSVRANPVRAEIMTVGGRSKSVVVVEWGDDGREGKEVEALERGLKAVMENRAFVDSGMGPLLLGRKRARDSSKVECSLLLRNENFC	245	NA	g8514.t1	NA	NA	NA	LATHSAT_LOCUS6905	LATHSAT_LOCUS6905	CAK8537637.1
25717at72025	Complete	Lcu.2RBY.5g044240.1	273	183	https://v10-1.orthodb.org/?query=25717at72025	Myc-type, basic helix-loop-helix (bHLH) domain	Lens culinaris	Lcu.2RBY.5g044240	1431	1743	2217	320	366	280	Lens culinaris	Lens culinaris Redberry v2.0	CDS	Lcu.2RBY.5g044240.1	MRRFYGFESWIDKDSDKINGEKPKSERKSTDACKSHREAERRRRQRINNHLSTLRSLLPNTAKSDKASLLAEVVQHVKRLRKEADDVANRWNDESSSSCSGEPGSVVSAEEAELWPFPGESDEATVGYCVGEDEEARRMKTTVCCEDRPGLNRDLAQAIRSVRAKPVRAEIMTVGGRTKSVVVVEWGNDGREEKEVEALERGLKAVMENRAFVDSGMGPLLLGRKRARESSKVDCSLLLRNGNFC	246	NA	Lcu.2RBY.5g044240.1	19379	NA	NA	Lcu.2RBY.5g044240.1	Lcu.2RBY.5g044240.1	NA
25717at72025	Complete	MtrunA17_Chr5g0427361	266.8	188	https://v10-1.orthodb.org/?query=25717at72025	Myc-type, basic helix-loop-helix (bHLH) domain	Medicago truncatula	MtrunA17_Chr5g0427361	22	41	124	405	298	205	Medicago truncatula	MtrunA17r5.0-ANR-EGN-r1.9	CDS	MtrunA17_Chr5g0427361	MLPPLRRFYGFESWMDNKELEEINCDKSKSERKSKEACKSHREAERRRRQRINAHLNTLRSLLPNTTKSDKASLLAEVVQHVKRLKKEADEMANRHNDGESSSSCSGEPGSVNSTEVVETWPFPGESDEATVSYCGKEEGEPRRMKVTVCCEERPGLNHDLTQAIRSVLAKPVRAEMMTVGGRTKTVVVVEWPNGEGGDDVREEKVVEALERGLKAVIENRAFVDSGMGPILLGRKRAREVECSLLLRNEDFC	253	NA	MtrunA17_Chr5g0427361	NA	NA	NA	MtrunA17_Chr5g0427361	MtrunA17_Chr5g0427361	NA
25717at72025	Complete	phavu.G19833.gnm2.ann1.Phvul.008G181500.1	269.4	171	https://v10-1.orthodb.org/?query=25717at72025	Myc-type, basic helix-loop-helix (bHLH) domain	Phaseolus vulgaris	phavu.G19833.gnm2.ann1.Phvul.008G181500	89	82	27	13	18	14	Phaseolus vulgaris cv. G19833	phavu.G19833.gnm2.ann1.PB8d.protein	NA	phavu.G19833.gnm2.ann1.Phvul.008G181500.1	NA	NA	NA	phavu.G19833.gnm2.ann1.Phvul.008G181500.1	NA	NA	NA	Phvul.008G181500	Phvul.008G181500.1	NA
25717at72025	Duplicated	XP_050904876.1	267	175	https://v10-1.orthodb.org/?query=25717at72025	Myc-type, basic helix-loop-helix (bHLH) domain	Pisum sativum	XP_050904876	NA	NA	NA	NA	NA	NA	NA	NA	NA	NA	NA	NA	NA	NA	NA	NA	NA	NA	NA	NA
25722at72025	Complete	cicar.CDCFrontier.gnm1.ann1.Ca_11788.1	273.7	140	https://v10-1.orthodb.org/?query=25722at72025	EF-hand domain	Cicer arietinum	cicar.CDCFrontier.gnm1.ann1.Ca_11788	3027	2882	6378	2500	2513	3419	Cicer arietinum cv. CDC Frontier	cicar.CDCFrontier.gnm1.ann1.nRhs.protein	NA	cicar.CDCFrontier.gnm1.ann1.Ca_11788.1	NA	NA	NA	cicar.CDCFrontier.gnm1.ann1.Ca_11788.1	NA	NA	NA	Ca_11788	Ca_11788.1	NA
25722at72025	Duplicated	Glyma.03G098300.1.p	274.4	140	https://v10-1.orthodb.org/?query=25722at72025	EF-hand domain	Glycine max	Glyma.03G098300	2413	2823	956	2214	2553	4166	Glycine max	Glycine max Williams 82	CDS	Glyma.03G098300.1	MGQVFDKLEGKEWRQRQIRKITDRVFDKVKNQIETDNLSFEDLYIAVLLVYNDINKYIPGPHFDPPSKDKVREVKQSCDINLDGDIDRDEFYDFILIMTADTFTIVSQKLILTLVVAPTVAVATKKATEGVPGVGRLVQKIPNSVYASLVTIAAVWFQKKAQSSPL	168	NA	Glyma.03G098300.1	76934	NA	NA	Glyma.03G098300	Glyma.03G098300.1	NA
25722at72025	Complete	g13812.t1	268.6	139	https://v10-1.orthodb.org/?query=25722at72025	EF-hand domain	Lathyrus sativus	g13812	4699	3727	2941	3731	3438	3032	Lathyrus sativus	JIC_Lsat_v2.1.1	CDS	g13812.t1	MGQIFDKFQGEAWRKKQIRKITDRVFQKVRNKTPTETLSFEDLYIAVLLVYNDINKFIPGPHFDPPSKETVRQIMQECDINLDGMIDHDEFCDFIQKMTADTFTVVSQKLILTLVVAPSVAMATKRATEGVPGVGKVVQRLPNALYASLVTLAVVWFQKMGDQSGI	166	NA	g13812.t1	NA	NA	NA	LATHSAT_LOCUS13771	LATHSAT_LOCUS13771	CAK8560056.1
25722at72025	Complete	Lcu.2RBY.7g003180.1	268	139	https://v10-1.orthodb.org/?query=25722at72025	EF-hand domain	Lens culinaris	Lcu.2RBY.7g003180	4517	3702	5042	3293	3845	3479	Lens culinaris	Lens culinaris Redberry v2.0	CDS	Lcu.2RBY.7g003180.1	MGQTFDKLQGESWRKKQIRKITDRVFQNVRNQVETENLRFEDLYIAVLLVYNDINKFIPGPHFDPPSKENVRQIMQECDINLDGTIDHDEFGDFIQKMTADTFTVVSQKLILTLVVAPSVAMATKRATEGVPGVGKVVQRLPNALYASLVTIAVVWFQKMGDQPGI	167	NA	Lcu.2RBY.7g003180.1	318	NA	NA	Lcu.2RBY.7g003180.1	Lcu.2RBY.7g003180.1	NA
25722at72025	Complete	MtrunA17_Chr8g0337391	275.8	140	https://v10-1.orthodb.org/?query=25722at72025	EF-hand domain	Medicago truncatula	MtrunA17_Chr8g0337391	603	515	1074	251	284	196	Medicago truncatula	MtrunA17r5.0-ANR-EGN-r1.9	CDS	MtrunA17_Chr8g0337391	MGQIFDKLQGEEWRKKQIRKITDRVFQNVRNQVQTEYLSFEDLYIAVLLVYNDINKIIPGPHFDPPSKETVKQIMQECDMNLDGAIDHDEFCDFIQKMTADTFTVVSQKLIITLVVAPSVAMATKRATEGVPGVGKVVQKLPNAIYASLVTLAVVWFQKMGDEPVI	166	NA	MtrunA17_Chr8g0337391	NA	NA	NA	MtrunA17_Chr8g0337391	MtrunA17_Chr8g0337391	NA
25722at72025	Complete	phavu.G19833.gnm2.ann1.Phvul.010G038600.1	275.6	140	https://v10-1.orthodb.org/?query=25722at72025	EF-hand domain	Phaseolus vulgaris	phavu.G19833.gnm2.ann1.Phvul.010G038600	2538	3107	3757	2552	1740	2137	Phaseolus vulgaris cv. G19833	phavu.G19833.gnm2.ann1.PB8d.protein	NA	phavu.G19833.gnm2.ann1.Phvul.010G038600.1	NA	NA	NA	phavu.G19833.gnm2.ann1.Phvul.010G038600.1	NA	NA	NA	Phvul.010G038600	Phvul.010G038600.1	NA
25722at72025	Complete	XP_050874293.1	270.8	139	https://v10-1.orthodb.org/?query=25722at72025	EF-hand domain	Pisum sativum	XP_050874293	3818	3728	3668	2647	2348	2628	Pisum sativum ZW6	CAAS_Psat_ZW6_1.0	NA	XP_050874293	NA	166	GCF_024323335.1	XP_050874293	NA	NA	NA	LOC127076632	NA	NA
25723at72025	Complete	cicar.CDCFrontier.gnm1.ann1.Ca_10338.1	262	140	https://v10-1.orthodb.org/?query=25723at72025	Protein of unknown function DUF4228, plant	Cicer arietinum	cicar.CDCFrontier.gnm1.ann1.Ca_10338	79	16	4	664	338	582	Cicer arietinum cv. CDC Frontier	cicar.CDCFrontier.gnm1.ann1.nRhs.protein	NA	cicar.CDCFrontier.gnm1.ann1.Ca_10338.1	NA	NA	NA	cicar.CDCFrontier.gnm1.ann1.Ca_10338.1	NA	NA	NA	Ca_10338	Ca_10338.1	NA
25723at72025	Duplicated	Glyma.08G055200.1.p	252	138	https://v10-1.orthodb.org/?query=25723at72025	Protein of unknown function DUF4228, plant	Glycine max	Glyma.08G055200	35	4	65	276	376	213	Glycine max	Glycine max Williams 82	CDS	Glyma.08G055200.1	MGNAASCTPSLISNNGVLKILLSDGRLEAYKKPMRAAELMLEYPGQFVCDSCYLKVGHRIHGLLADDQLERRKFYFLLPMELLYSVLTHEEMSSLNYKASRATKHATFNNLGKIFPVFSELCMFPSELKRLEEADNQLQLVREPEPPVQRYSKQRSWRPALETVDETL	170	NA	Glyma.08G055200.1	31643	NA	NA	Glyma.08G055200	Glyma.08G055200.1	NA
25723at72025	Complete	g26921.t1	251.9	141	https://v10-1.orthodb.org/?query=25723at72025	Protein of unknown function DUF4228, plant	Lathyrus sativus	g26921	205	475	1194	346	268	501	Lathyrus sativus	JIC_Lsat_v2.1.1	CDS	g26921.t1	MGNVASCTPTKGVFKLLLLDGRIESYTKAIKAAELMVEYPGQFVCDSSYLKVGHRIQGLLADEELERRKFYFLLPMELLYSVLTHEEMSSLNYKASRATKHASFNNLGKIFPVFSEFCMFPNSEAKRVVLEDDKNEVVMETEHVQRYCKQRSWKPALETIDETPSRP	167	NA	g26921.t1	NA	NA	NA	LATHSAT_LOCUS31686	LATHSAT_LOCUS31686	CAK8579768.1
25723at72025	Complete	Lcu.2RBY.4g082120.1	251.3	141	https://v10-1.orthodb.org/?query=25723at72025	Protein of unknown function DUF4228, plant	Lens culinaris	Lcu.2RBY.4g082120	39	7	12	878	345	1217	Lens culinaris	Lens culinaris Redberry v2.0	CDS	Lcu.2RBY.4g082120.1	MGNVASCAPTKGVFKVLLLDGRIEAYTKAIKAAELMVEYPGQFVCDSSYLKVGHRIQGLLADEELERRKFYFLLPMELLYSVLTHEEMSSLNYKASRATKHASLNNLGKIFPVFSEFCMFPNSEAKRIVLEDDKNEVVMETEHVQRYCKQRSWKPALETIDETPSRP	168	NA	Lcu.2RBY.4g082120.1	30657	NA	NA	Lcu.2RBY.4g082120.1	Lcu.2RBY.4g082120.1	NA
25723at72025	Complete	MtrunA17_Chr8g0393161	261.4	141	https://v10-1.orthodb.org/?query=25723at72025	Protein of unknown function DUF4228, plant	Medicago truncatula	MtrunA17_Chr8g0393161	199	679	1237	76	717	185	Medicago truncatula	MtrunA17r5.0-ANR-EGN-r1.9	CDS	MtrunA17_Chr8g0393161	MGNVASCTPTKGVFKVLLLDGRIETHSKALRAAELMVEYPGQFVCDSSYLKVGHRIQGLLADEELETRKFYFLLPMDLLYSVLTHEEMSALNYKASRATKHASFNNLGKIFPVFSEFCMFPSEAKKIVLESDNYEMLREAEPVKRYSKQRSWRPALETIDETPSRQ	166	NA	MtrunA17_Chr8g0393161	NA	NA	NA	MtrunA17_Chr8g0393161	MtrunA17_Chr8g0393161	NA
25723at72025	Complete	phavu.G19833.gnm2.ann1.Phvul.002G330900.1	256.9	139	https://v10-1.orthodb.org/?query=25723at72025	Protein of unknown function DUF4228, plant	Phaseolus vulgaris	phavu.G19833.gnm2.ann1.Phvul.002G330900	172	150	279	310	414	301	Phaseolus vulgaris cv. G19833	phavu.G19833.gnm2.ann1.PB8d.protein	NA	phavu.G19833.gnm2.ann1.Phvul.002G330900.1	NA	NA	NA	phavu.G19833.gnm2.ann1.Phvul.002G330900.1	NA	NA	NA	Phvul.002G330900	Phvul.002G330900.1	NA
25723at72025	Complete	XP_050896822.1	253.4	141	https://v10-1.orthodb.org/?query=25723at72025	Protein of unknown function DUF4228, plant	Pisum sativum	XP_050896822	63	0	38	470	336	440	Pisum sativum ZW6	CAAS_Psat_ZW6_1.0	NA	XP_050896822	NA	167	GCF_024323335.1	XP_050896822	NA	NA	NA	LOC127103616	NA	NA
25724at72025	Missing		NA	NA			Cicer arietinum		NA	NA	NA	NA	NA	NA	NA	NA	NA	NA	NA	NA	NA	NA	NA	NA	NA	NA	NA	NA
25724at72025	Duplicated	Glyma.17G114000.1.p	254.6	138	https://v10-1.orthodb.org/?query=25724at72025	Domain of unknown function DUF4050	Glycine max	Glyma.17G114000	764	852	622	953	1292	1249	Glycine max	Glycine max Williams 82	CDS	Glyma.17G114000.1	MVMITAWITDLFACMGGCFGCCVKPTPIIAVDEPAKGLRIQGQTVRKPHISDGFWSSSTCDLDNSNIQSQRSISSVSTSNQILYHSGGTSTPGANPEFVNPGLLLWNESRLQWVGSGKSRKHGQQKREPRLNWNATYESLLGTRQPFPKPIPLSEMVEFLVDVWEREGMYG	173	NA	Glyma.17G114000.1	9895	NA	NA	Glyma.17G114000	Glyma.17G114000.1	NA
25724at72025	Complete	g16876.t1	246.1	141	https://v10-1.orthodb.org/?query=25724at72025	Domain of unknown function DUF4050	Lathyrus sativus	g16876	2774	2141	1853	1962	1859	1862	Lathyrus sativus	JIC_Lsat_v2.1.1	CDS	g16876.t1	MITAWITDLFACMGGCFGCCVKPTPIIAVDEPAKGLRIQGQSMRKPTTSDGFWSSSPCDLDNSTIQSQRSISSVSTLNQILYQSNGTSTAGTDPEFVNQGLRHWNESRHQWVGHSLSEKQSQEKQESRLNRNATYESLLGTRQPFPKSVPLSEMVEFLVDVWEREGMYG	169	NA	g16876.t1	NA	NA	NA	LATHSAT_LOCUS16829	LATHSAT_LOCUS16829	CAK8563413.1
25724at72025	Complete	Lcu.2RBY.7g065270.1	245.6	141	https://v10-1.orthodb.org/?query=25724at72025	Domain of unknown function DUF4050	Lens culinaris	Lcu.2RBY.7g065270	3604	4085	5135	3147	2861	3106	Lens culinaris	Lens culinaris Redberry v2.0	CDS	Lcu.2RBY.7g065270.1	MLMITAWITDLFACMGGCFGCCVKPTPIIAVDEPAKGLRIQGQSMRKPTTSDGFWSSSPCDLDNSTIQSQRSISSVSTLNQILYQSNGTPTAGTDPEFVNQGLLHWNESRHQWVGRSLSEKQSQEKQESRLNRNATYESLLGTRQPFPKSVPLSEMVEFLVDVWEREGMYG	172	NA	Lcu.2RBY.7g065270.1	6527	NA	NA	Lcu.2RBY.7g065270.1	Lcu.2RBY.7g065270.1	NA
25724at72025	Complete	MtrunA17_Chr4g0063831	252.6	142	https://v10-1.orthodb.org/?query=25724at72025	Domain of unknown function DUF4050	Medicago truncatula	MtrunA17_Chr4g0063831	2338	1781	2024	1571	1378	1400	Medicago truncatula	MtrunA17r5.0-ANR-EGN-r1.9	CDS	MtrunA17_Chr4g0063831	MVMMITAWITDLFACMGGCFGCCVKPTPIIAVDEPAKGLRIQGQTMRKPTTSDGFWSSSPCDLDNSTIQSQRSISSVSTLNQILYQSNGASTPGTEPEFVNQGLHLWNESRLQWVGRGLSEKQNQQKQESRLNRNATYESLLGTRQPFPKSVPLSEMVEFLVDVWEREGMYG	172	NA	MtrunA17_Chr4g0063831	NA	NA	NA	MtrunA17_Chr4g0063831	MtrunA17_Chr4g0063831	NA
25724at72025	Complete	phavu.G19833.gnm2.ann1.Phvul.003G165400.1	253.1	135	https://v10-1.orthodb.org/?query=25724at72025	Domain of unknown function DUF4050	Phaseolus vulgaris	phavu.G19833.gnm2.ann1.Phvul.003G165400	3299	2597	3343	2735	2637	2609	Phaseolus vulgaris cv. G19833	phavu.G19833.gnm2.ann1.PB8d.protein	NA	phavu.G19833.gnm2.ann1.Phvul.003G165400.1	NA	NA	NA	phavu.G19833.gnm2.ann1.Phvul.003G165400.1	NA	NA	NA	Phvul.003G165400	Phvul.003G165400.1	NA
25724at72025	Duplicated	XP_050870680.1	243.5	141	https://v10-1.orthodb.org/?query=25724at72025	Domain of unknown function DUF4050	Pisum sativum	XP_050870680	7923	4919	4983	2880	2071	2247	Pisum sativum ZW6	CAAS_Psat_ZW6_1.0	NA	XP_050870680	NA	169	GCF_024323335.1	XP_050870680	NA	NA	NA	LOC127073548	NA	NA
25729at72025	Complete	cicar.CDCFrontier.gnm1.ann1.Ca_03370.1	256.8	154	https://v10-1.orthodb.org/?query=25729at72025	Senescence regulator S40	Cicer arietinum	cicar.CDCFrontier.gnm1.ann1.Ca_03370	443	214	20416	1925	1120	898	Cicer arietinum cv. CDC Frontier	cicar.CDCFrontier.gnm1.ann1.nRhs.protein	NA	cicar.CDCFrontier.gnm1.ann1.Ca_03370.1	NA	NA	NA	cicar.CDCFrontier.gnm1.ann1.Ca_03370.1	NA	NA	NA	Ca_03370	Ca_03370.1	NA
25729at72025	Duplicated	Glyma.17G013900.1.p	231.8	154	https://v10-1.orthodb.org/?query=25729at72025	Senescence regulator S40	Glycine max	Glyma.17G013900	1625	1371	2374	408	627	364	Glycine max	Glycine max Williams 82	CDS	Glyma.17G013900.1	MLTAYAKAKPEEKEEAPMAKGRKFPTTTRTDRFLGMGTYSSQASAATDLSEFREEDVWSTSEDRDRDVNAYPGEWEALAPPRRRSSRELQGHRHVGGLSLAFEDGSGGAGTRIVHHQYRAQHDAVSHQHQMATSAPVNVPDWSKILRVDSLHEMDDVFDDNNNESEMVPPHEYLARSRKMAANSVFEGVGRTLKGRDMRRVRDAVWSQTGFDG	215	NA	Glyma.17G013900.1	11034	NA	NA	Glyma.17G013900	Glyma.17G013900.1	NA
25729at72025	Complete	g17740.t1	241.1	154	https://v10-1.orthodb.org/?query=25729at72025	Senescence regulator S40	Lathyrus sativus	g17740	3673	2544	1757	1085	1250	1115	Lathyrus sativus	JIC_Lsat_v2.1.1	CDS	g17740.t1	MAKGRKFSANRNERLLGTNYIQSSTVTREVTDFREEDVWSVVDDRDRDRDVDFSPGEWDSRAASWSRERELDHRNFGGLSQAFEDSGSNVATTTTSRIVHHQYRASLGRNVATSAPVNVPDWSKILRVESVESLRDMDDGFDDDESEMVPPHEYLARGRKMAANSVFEGVGRTLKGRDLRRVRDAVWNQTGFDG	194	NA	g17740.t1	NA	NA	NA	LATHSAT_LOCUS17686	LATHSAT_LOCUS17686	CAK8564374.1
25729at72025	Complete	Lcu.2RBY.7g077240.1	241.6	154	https://v10-1.orthodb.org/?query=25729at72025	Senescence regulator S40	Lens culinaris	Lcu.2RBY.7g077240	8039	4706	7815	1121	1400	2235	Lens culinaris	Lens culinaris Redberry v2.0	CDS	Lcu.2RBY.7g077240.1	MAKGRKFSANRNERLLGTSYIQSSTVTVTHEVTDFREEDVWSVVEDDRDRDRELNFSPGEWDSRASSWSREREKDHRNFGGLSQAFEDSGSKVTTTTSSRIVHHQYRASLGCKVATSAPVNVPDWSKILRVESVESLHDMDDGFDDGESEMVPPHEYLARGRKMAANSVFEGVGRTLKGRDLRRVRDAVWNQTGFDG	198	NA	Lcu.2RBY.7g077240.1	7724	NA	NA	Lcu.2RBY.7g077240.1	Lcu.2RBY.7g077240.1	NA
25729at72025	Complete	MtrunA17_Chr4g0074781	234.9	154	https://v10-1.orthodb.org/?query=25729at72025	Senescence regulator S40	Medicago truncatula	MtrunA17_Chr4g0074781	10244	22968	22653	1732	2563	1744	Medicago truncatula	MtrunA17r5.0-ANR-EGN-r1.9	CDS	MtrunA17_Chr4g0074781	MAKGRKFTTNRNERLLGTNYIQSSNTTHEVTDFREEDVWSIVEDRDHNVNFTPGDWDSRAPSRRFNHGGLSLPFENPVSNVATTSSRNVHHQYRNVATSAPVNVPDWSKILRVESVESLHDMDDDNESEMVPPHEYLARGRKMAANSVFEGVGRTLKGRDLRRVRDAVWNQTGFDG	176	NA	MtrunA17_Chr4g0074781	NA	NA	NA	MtrunA17_Chr4g0074781	MtrunA17_Chr4g0074781	NA
25729at72025	Complete	phavu.G19833.gnm2.ann1.Phvul.003G078300.1	252.9	158	https://v10-1.orthodb.org/?query=25729at72025	Senescence regulator S40	Phaseolus vulgaris	phavu.G19833.gnm2.ann1.Phvul.003G078300	1169	821	1025	463	536	378	Phaseolus vulgaris cv. G19833	phavu.G19833.gnm2.ann1.PB8d.protein	NA	phavu.G19833.gnm2.ann1.Phvul.003G078300.1	NA	NA	NA	phavu.G19833.gnm2.ann1.Phvul.003G078300.1	NA	NA	NA	Phvul.003G078300	Phvul.003G078300.1	NA
25729at72025	Complete	XP_050920761.1	240.3	154	https://v10-1.orthodb.org/?query=25729at72025	Senescence regulator S40	Pisum sativum	XP_050920761	3401	1881	2687	1451	923	2063	Pisum sativum ZW6	CAAS_Psat_ZW6_1.0	NA	XP_050920761	NA	194	GCF_024323335.1	XP_050920761	NA	NA	NA	LOC127138370	NA	NA
25733at72025	Complete	cicar.CDCFrontier.gnm1.ann1.Ca_08281.1	346.8	233	https://v10-1.orthodb.org/?query=25733at72025	C2 domain	Cicer arietinum	cicar.CDCFrontier.gnm1.ann1.Ca_08281	687	779	2423	1854	1159	1911	Cicer arietinum cv. CDC Frontier	cicar.CDCFrontier.gnm1.ann1.nRhs.protein	NA	cicar.CDCFrontier.gnm1.ann1.Ca_08281.1	NA	NA	NA	cicar.CDCFrontier.gnm1.ann1.Ca_08281.1	NA	NA	NA	Ca_08281	Ca_08281.1	NA
25733at72025	Complete	Glyma.16G045500.1.p	325.4	215	https://v10-1.orthodb.org/?query=25733at72025	C2 domain	Glycine max	Glyma.16G045500	551	410	311	943	1236	616	Glycine max	Glycine max Williams 82	CDS	Glyma.16G045500.1	MFVFSVLPHYNNIVRYPQRHCFETLIQKPMEPETKCIELKLISCKDISAFNFFQKLTLYALVFIESEDPNTDLTAEQRQMQRTLTDRDPDGDGSNPEWNHHARFDLWWLSHSSRDSDGSDLFLRFEFRHDGVVLGDKLVGECRVPLADLIRDAADGAARFVSYEVRSGEGRPNGIFHFSYSVKGIGAHTSQILEGRISGYPVLPPEDCAPNQVQQYPYPTCQIENTCCYPTVALPVGSPVYSAAVPPPVFTPSDGEYHCYYPPPPPPPPVVYPYPPPPPPVLHAYSPYGPEAHPYPPGPYCKRRW	307	NA	Glyma.16G045500.1	2330	NA	NA	Glyma.16G045500	Glyma.16G045500.1	NA
25733at72025	Complete	g11551.t1	297.3	220	https://v10-1.orthodb.org/?query=25733at72025	C2 domain	Lathyrus sativus	g11551	1195	1004	640	2097	1568	1527	Lathyrus sativus	JIC_Lsat_v2.1.1	CDS	g11551.t1	MDSSYINLKLISCKDIQAFNFFQKLTLYAQVSISSNNPRIQLNERNTQQQRTPTHRDADEDGTNPEWNYDMLFDLAFLSQHSDPAEFFLCFEFRHDGLILGDKFIGESRVPITDLISDVDGITRFVSYEIRSAEGKPNGIFNFSYKMEGVGKQSSQILDGRISGYPVLTPEDCAPAPVQYPISEIDRPCYYSTGFVQERPFYAPVAAIEAAAPPVSYPFAGECYYYHPPPPPPSMYPYPPPPPPRERLYPPIEPETSHWQSGPYFENRW	269	NA	g11551.t1	NA	NA	NA	LATHSAT_LOCUS11581	LATHSAT_LOCUS11581	CAK8542773.1
25733at72025	Complete	Lcu.2RBY.6g043240.1	305	215	https://v10-1.orthodb.org/?query=25733at72025	C2 domain	Lens culinaris	Lcu.2RBY.6g043240	555	469	943	1312	871	1541	Lens culinaris	Lens culinaris Redberry v2.0	CDS	Lcu.2RBY.6g043240.1	MESSFINLKLISCKDIHAFNFFQKLTLYAQASISSNNPRIQLNEKNTQQQRTPTHRDDNEDGTNPEWNHNMRFDLAFLSSHSDPAEFFLCFEFRHDGLILGDKFIGESRVPITDLISDVDGITRFVSYEIRSADGKPNGIFDFSYKMEGVGKQPSQFLDGRISGYPVLTPEDCAPAPVRYPISEIERPCCYSTGCSVQEGPFAAMPPPPVSYPFVSECNYYYPPPPQPSMYPYPPPPPPREQLYPPIGPEAGHWQSGPYFENRW	265	NA	Lcu.2RBY.6g043240.1	12192	NA	NA	Lcu.2RBY.6g043240.1	Lcu.2RBY.6g043240.1	NA
25733at72025	Complete	MtrunA17_Chr7g0252531	323.7	215	https://v10-1.orthodb.org/?query=25733at72025	C2 domain	Medicago truncatula	MtrunA17_Chr7g0252531	1528	1594	1293	462	346	405	Medicago truncatula	MtrunA17r5.0-ANR-EGN-r1.9	CDS	MtrunA17_Chr7g0252531	MEPNSFIDLKIISCKDINAFNFFQKLTLYAQVSISTTNPKTKLTKQQQRTPTHRDTDDDGTNPEWNHQTRFNLSFLSSHPDPSEFFLSFEFRHDGLILGNKFLGECRVPLTDLIRDIDGAERFVSYEIRCDGKSNGIFHFSYRLTGIGNTNSSQILDGRISGYPVLTPDDYAPVQYHVPEIERPYPYCYPPVCEGPFAVRPAPSVSYPLIGGCNYYEYNFYPPPQPSVYPPPPVEPEAHHWQSGPYFENRW	251	NA	MtrunA17_Chr7g0252531	NA	NA	NA	MtrunA17_Chr7g0252531	MtrunA17_Chr7g0252531	NA
25733at72025	Complete	phavu.G19833.gnm2.ann1.Phvul.001G098700.1	316.2	242	https://v10-1.orthodb.org/?query=25733at72025	C2 domain	Phaseolus vulgaris	phavu.G19833.gnm2.ann1.Phvul.001G098700	926	547	582	2059	2447	2044	Phaseolus vulgaris cv. G19833	phavu.G19833.gnm2.ann1.PB8d.protein	NA	phavu.G19833.gnm2.ann1.Phvul.001G098700.1	NA	NA	NA	phavu.G19833.gnm2.ann1.Phvul.001G098700.1	NA	NA	NA	Phvul.001G098700	Phvul.001G098700.1	NA
25733at72025	Complete	XP_050915630.1	313.9	248	https://v10-1.orthodb.org/?query=25733at72025	C2 domain	Pisum sativum	XP_050915630	1364	771	1078	1001	641	1057	Pisum sativum ZW6	CAAS_Psat_ZW6_1.0	NA	XP_050915630	NA	269	GCF_024323335.1	XP_050915630	NA	NA	NA	LOC127130705	NA	NA
25734at72025	Complete	cicar.CDCFrontier.gnm1.ann1.Ca_01841.1	280.1	139	https://v10-1.orthodb.org/?query=25734at72025	Peptidyl-tRNA hydrolase, PTH2	Cicer arietinum	cicar.CDCFrontier.gnm1.ann1.Ca_01841	730	700	342	1169	1342	1071	Cicer arietinum cv. CDC Frontier	cicar.CDCFrontier.gnm1.ann1.nRhs.protein	NA	cicar.CDCFrontier.gnm1.ann1.Ca_01841.1	NA	NA	NA	cicar.CDCFrontier.gnm1.ann1.Ca_01841.1	NA	NA	NA	Ca_01841	Ca_01841.1	NA
25734at72025	Duplicated	Glyma.06G077100.1.p	292.8	130	https://v10-1.orthodb.org/?query=25734at72025	Peptidyl-tRNA hydrolase, PTH2	Glycine max	Glyma.06G077100	2114	1529	1480	880	955	684	Glycine max	Glycine max Williams 82	CDS	Glyma.06G077100.1	MVASVGVSLSMACGIPLRLSAFPSTTIRATLPHLHAPSISSRPSPLSSNSMSQPATTNHADVVVQYVVLRRDLIDTWPLGSVVTQGCHASVSAVWFNKDDPFTVDYCSPDKIDSMHKVTLEVKGEPQIKNLSEKLTAGGIIHKLWIEQPENIPTCLATKPYPKSIVSSYFKKLKLCK	179	NA	Glyma.06G077100.1	70852	NA	NA	Glyma.06G077100	Glyma.06G077100.1	NA
25734at72025	Complete	g21734.t1	277.3	139	https://v10-1.orthodb.org/?query=25734at72025	Peptidyl-tRNA hydrolase, PTH2	Lathyrus sativus	g21734	1160	916	864	1008	1090	1362	Lathyrus sativus	JIC_Lsat_v2.1.1	CDS	g21734.t1	MAYTLPSLRLFNPSGSYLAFSSTKFSATLHTASFSNRTCQLTSNSMSQPAATDSSTLSTPEVAPSPPENADVVVQYMVLRRDLIDTWPLGSVVTQGCHASVSAVWSNKDDPVTIDYCSPDKIDSMHKVTLEVKGEPQLKNLSEKLKSGGIIHKLWIEQPENIPTCLATKPYPKSIVSSYFKKLKLCK	187	NA	g21734.t1	NA	NA	NA	LATHSAT_LOCUS21674	LATHSAT_LOCUS21674	CAK8568743.1
25734at72025	Duplicated	Lcu.2RBY.3g067900.1	278.2	125	https://v10-1.orthodb.org/?query=25734at72025	Peptidyl-tRNA hydrolase, PTH2	Lens culinaris	Lcu.2RBY.3g067900	1439	1077	1980	1416	1218	1658	Lens culinaris	Lens culinaris Redberry v2.0	CDS	Lcu.2RBY.3g067900.1	MAYTLPSFRLFNLSGSHLAFSSSKFSATLHAASFSNRTCRLTSNSMNQPAATNSSTLSTPEVAPSPPDNADVVVQYVVLRRDLIDTWPLGSVVTQGCHASVSAVWSNKDDPVTIDYCSPDKIDSMHKVTLEVKGEPQIKNLSEKLKSGGIIHKLWIEQPENIPTCLATKPYPKSIVSSYFKKLKLCK	188	NA	Lcu.2RBY.3g067900.1	37481	NA	NA	Lcu.2RBY.3g067900.1	Lcu.2RBY.3g067900.1	NA
25734at72025	Complete	MtrunA17_Chr3g0139001	277.4	130	https://v10-1.orthodb.org/?query=25734at72025	Peptidyl-tRNA hydrolase, PTH2	Medicago truncatula	MtrunA17_Chr3g0139001	2712	3302	2626	1100	1002	1339	Medicago truncatula	MtrunA17r5.0-ANR-EGN-r1.9	CDS	MtrunA17_Chr3g0139001	MCEQQFSHFRYHNVYGVRVSLSMAYTIPTLRLFNPSGSYLAFSRTKFSVTLHAASFSNKTSQLNRNSMSQPAATDSTNLSTPTDSPENVDVVVQYVVLRRDLIDTWPLGSVVTQGCHASVSAVWFNKDDPVTIDYCSPEKIDSMRKVTLEVKGELQIKNLSEKLTSGGIIHKLWIEQPENIPTCLATKPYPKSIVSSYFKKLKLCK	206	NA	MtrunA17_Chr3g0139001	NA	NA	NA	MtrunA17_Chr3g0139001	MtrunA17_Chr3g0139001	NA
25734at72025	Duplicated	phavu.G19833.gnm2.ann1.Phvul.009G101700.1	281.8	139	https://v10-1.orthodb.org/?query=25734at72025	Peptidyl-tRNA hydrolase, PTH2	Phaseolus vulgaris	phavu.G19833.gnm2.ann1.Phvul.009G101700	1601	1373	1612	1163	943	1254	Phaseolus vulgaris cv. G19833	phavu.G19833.gnm2.ann1.PB8d.protein	NA	phavu.G19833.gnm2.ann1.Phvul.009G101700.1	NA	NA	NA	phavu.G19833.gnm2.ann1.Phvul.009G101700.1	NA	NA	NA	Phvul.009G101700	Phvul.009G101700.1	NA
25734at72025	Complete	XP_050881860.1	277.1	138	https://v10-1.orthodb.org/?query=25734at72025	Peptidyl-tRNA hydrolase, PTH2	Pisum sativum	XP_050881860	902	516	775	1128	892	915	Pisum sativum ZW6	CAAS_Psat_ZW6_1.0	NA	XP_050881860	NA	187	GCF_024323335.1	XP_050881860	NA	NA	NA	LOC127085388	NA	NA
2573at72025	Complete	cicar.CDCFrontier.gnm1.ann1.Ca_05768.1	1575.2	684	https://v10-1.orthodb.org/?query=2573at72025	Helicase, C-terminal	Cicer arietinum	cicar.CDCFrontier.gnm1.ann1.Ca_05768	7278	4964	5284	10644	7837	9259	Cicer arietinum cv. CDC Frontier	cicar.CDCFrontier.gnm1.ann1.nRhs.protein	NA	cicar.CDCFrontier.gnm1.ann1.Ca_05768.1	NA	NA	NA	cicar.CDCFrontier.gnm1.ann1.Ca_05768.1	NA	NA	NA	Ca_05768	Ca_05768.1	NA
2573at72025	Duplicated	Glyma.05G209700.1.p	1570.8	684	https://v10-1.orthodb.org/?query=2573at72025	Helicase, C-terminal	Glycine max	Glyma.05G209700	2874	3518	2832	5956	6069	5591	Glycine max	Glycine max Williams 82	CDS	Glyma.05G209700.4	MGYGEKGGRPPFKKLKASTKFQEDPQKGIAYDDDGYGGEDAYDDDDGKTKDFSKLELKPDHPNRPLWACGNGRIFLETFSPLYKHAYDFLIAIAEPVCRPESMHEYNLTPHSLYAAVSVGLETETVISVLNKLSKTKLPKEMVKFIHDSTANYGKVKLVLKKNRYFIESPFPEVLKTLLRDETISRSRIISENVNGDGFTISKAAGEIEGTHDELLNEAEVAAVAEEKEAHSFEIDPSQVENVKQRCLPNALNYPMLEEYDFRNDTVNPDLDMELKPQAQPRPYQEKSLSKMFGNGRARSGIIVLPCGAGKSLVGVSAACRIKKSCLCLATNAVSVDQWAFQFKLWSTIREEQICRFTSDSKERFRGNAGVVVTTYNMVAFGGKRSEESEKIIEEIRNREWGLLLMDEVHVVPAHMFRKVISITKSHCKLGLTATLVREDERITDLNFLIGPKLYEANWLDLVKGGFIANVQCAEVWCPMTKEFFAEYLKKENSKKRQALYVMNPNKFRACEFLINFHERTRGDKIIVFADNLFALTEYAMKLRKPMIYGATSHVERTKILQAFKTSKDINTIFLSKVGDNSIDIPEANVIIQISSHAGSRRQEAQRLGRILRAKGKLEDRMAGGKEEYNAFFYSLVSIDTQEMYYSTKRQQFLIDQGYSFKVITSLPPPDEGPNLSYHRLEDQLALLGKVLSAGDDQVGLEQLDEDADEIALQSARRSQGSMSAMSGAKGMVYMEYSTGRNKGQGQIKSKPKDPAKRHFLFKRRYGAT	771	NA	Glyma.05G209700.4	64929	NA	NA	Glyma.05G209700	Glyma.05G209700.4	NA
2573at72025	Complete	g27421.t1	1559.2	684	https://v10-1.orthodb.org/?query=2573at72025	Helicase, C-terminal	Lathyrus sativus	g27421	14937	12063	8924	13775	12803	11735	Lathyrus sativus	JIC_Lsat_v2.1.1	CDS	g27421.t1	MGYGEKGRPFKKPKASSKFEDSRKGFAEDDDEDDAYDEDEGRTKDFSKLELKLDHTNRPLWACDNGRIFLETFSPLYKQAYDFLIAIAEPVCRPESMHEYNLTPHSLYAAVSVGLETETIISVLNKLSKTKLPKEMIKFIHDSTANYGKVKLVLKKNRYFVESPFPEVLKTLLRDDAICRARIISEASHGDRFTISKAAGEIEGTHDELLNEVEVAAAAEEKETHAFEVDPAQVENVKQRCLPNALNYPMLEEYDFKNDTVNPDLDMELKPQAQPRPYQEKSLSKMFGNGRARSGIIVLPCGAGKSLVGVSAACRIKKSCLCLATNAVSVDQWAFQFKLWSSIREEQICRFTSDSKERFRGNAGVVVTTYNMVAFGGKRSEESEKIIEEIRNREWGLLLMDEVHVVPAHMFRKVISITKSHCKLGLTATLVREDERITDLNFLIGPKLYEANWLDLVKGGFIANVQCAEVWCPMTKEFFTEYLKKENSKKRQALYVMNPNKFRACEFLINYHERARGDKIIVFADNLFALTEYAMKLRKPMIYGATSHVERTKILHAFKTSKDVNTVFLSKVGDNSIDIPEANVIIQISSHAGSRRQEAQRLGRILRAKGKLQDRMAGGKEEYNAFFYSLVSTDTQEMYYSTKRQQFLIDQGYSFKVITSLPPSDEGSRLSYHHLEDQLALLGKVLNAGDDAVGLEQLEEDSDELALKSARRSQGSMSAMSGAKGMVYMEYSNGRKGQMIKSKPKDPAKRHFLFKRRYGPT	761	NA	g27421.t1	NA	NA	NA	LATHSAT_LOCUS31189	LATHSAT_LOCUS31189	CAK8579226.1
2573at72025	Complete	Lcu.2RBY.4g076130.1	1563	684	https://v10-1.orthodb.org/?query=2573at72025	Helicase, C-terminal	Lens culinaris	Lcu.2RBY.4g076130	9532	6135	10706	10847	7940	9521	Lens culinaris	Lens culinaris Redberry v2.0	CDS	Lcu.2RBY.4g076130.1	MGYGEKGRPFKKPKASSKFEDSRKGFAEDDEEDDPYDDDEGRTKDFSKLELKPDHTNRPLWACDNGRIFLETFSPLYKQAYDFLIAIAEPVCRPESMHEYNLTPHSLYAAVSVGLETETIISVLNKLSKTKLPKEMIKFIHDSTANYGKVKLVLKKNRYFVESPFPEVLKTLLRDDAISRARIISEGSHGDRFTISKAAGEIEGTHDELLNEVEVAAAAEEKETHAFEVDPSQVENVKQRCLPNALNYPMLEEYDFKNDTVNPDLDMELKPQSQPRPYQEKSLSKMFGNGRARSGIIVLPCGAGKSLVGVSAACRIKKSCLCLATNAVSVDQWAFQFKLWSTIREEQICRFTSDSKERFRGNAGVVVTTYNMVAFGGKRSEESEKIIEEIRNREWGLLLMDEVHVVPAHMFRKVISITKSHCKLGLTATLVREDERITDLNFLIGPKLYEANWLDLVKGGFIANVQCAEVWCPMTKEFFTEYLKKENSKKRQALYVMNPNKFRACEFLINYHERARGDKIIVFADNLFALTEYAMKLRKPMIYGATSHVERTKILHAFKTSKDVNTVFLSKVGDNSIDIPEANVIIQISSHAGSRRQEAQRLGRILRAKGKLQDRMAGGKEEYNAFFYSLVSTDTQEMYYSTKRQQFLIDQGYSFKVITSLPPSDEGSRLNYHHLEDQLALLGKVLNAGDDAVGLEQLEEDSDELALKSARRSQGSMSAMSGAKGMVYMEYSNGRKGQMIKSKPKDPAKRHHLFKRRYGPT	762	NA	Lcu.2RBY.4g076130.1	30058	NA	NA	Lcu.2RBY.4g076130.1	Lcu.2RBY.4g076130.1	NA
2573at72025	Complete	MtrunA17_Chr8g0387201	1574.6	684	https://v10-1.orthodb.org/?query=2573at72025	Helicase, C-terminal	Medicago truncatula	MtrunA17_Chr8g0387201	6638	6431	6458	9755	11006	10010	Medicago truncatula	MtrunA17r5.0-ANR-EGN-r1.9	CDS	MtrunA17_Chr8g0387201	MGHGAEKGRPFKKFKAAAKFEDSKKGFADDDDDAYGGDDAYDDDEGKTKDFSKLELKPDHTNRPLWACDNGRIFLETFSPLYKQAYDFLIAIAEPVCRPESMHEYNLTPHSLYAAVSVGLETETIIAVLNKLSKTKLPKEMIRFIHDSTANYGKVKLVLKKNRYYVESPFPEVLKTLLRDDAISRARITSEGTHGDGFTISKALGEIEGTHDELLNQAEVAAVAEEKEAHAFEIDPSQVENVKQRCLPNALNYPMLEEYDFRNDTVNPDLEMELKPQAQPRPYQEKSLSKMFGNGRARSGIIVLPCGAGKSLVGVSAASRIKKSCLCLATNAVSVDQWAFQFKLWSTIRDEQICRFTSDSKERFRGNAGVVVTTYNMVAFGGKRSEESEKIIEEIRNREWGLLLMDEVHVVPAHMFRKVISITKSHCKLGLTATLVREDERITDLNFLIGPKLYEANWLDLVKGGFIANVQCAEVWCPMTKEFFAEYLKKENSKKRQALYVMNPNKFRACEFLINYHERARGDKIIVFADNLFALTEYAMKLRKPMIYGATSHVERTKILQAFKTSKDVNTVFLSKVGDNSIDIPEANVIIQISSHAGSRRQEAQRLGRILRAKGKLQDRMAGGKEEYNAFFYSLVSTDTQEMYYSTKRQQFLIDQGYSFKVITSLPPSDEGSRLHYHHLDDQLALLGKVLNAGDDAVGLEQLEDDADELALKSARRSQGSMSAMSGAKGMVYMEYSTGRNKGQQIKSKPKDPAKRHHLFRKRFGST	767	NA	MtrunA17_Chr8g0387201	NA	NA	NA	MtrunA17_Chr8g0387201	MtrunA17_Chr8g0387201	NA
2573at72025	Duplicated	phavu.G19833.gnm2.ann1.Phvul.002G291500.2	1575.5	684	https://v10-1.orthodb.org/?query=2573at72025	Helicase, C-terminal	Phaseolus vulgaris	phavu.G19833.gnm2.ann1.Phvul.002G291500	6416	7369	6634	9158	8107	9833	Phaseolus vulgaris cv. G19833	phavu.G19833.gnm2.ann1.PB8d.protein	NA	phavu.G19833.gnm2.ann1.Phvul.002G291500.1	NA	NA	NA	phavu.G19833.gnm2.ann1.Phvul.002G291500.1	NA	NA	NA	Phvul.002G291500	Phvul.002G291500.1	NA
2573at72025	Complete	XP_050893947.1	1560	684	https://v10-1.orthodb.org/?query=2573at72025	Helicase, C-terminal	Pisum sativum	XP_050893947	11049	7502	9129	10405	11181	12310	Pisum sativum ZW6	CAAS_Psat_ZW6_1.0	NA	XP_050893947	NA	761	GCF_024323335.1	XP_050893947	NA	NA	NA	LOC127100725	NA	NA
25740at72025	Missing		NA	NA			Cicer arietinum		NA	NA	NA	NA	NA	NA	NA	NA	NA	NA	NA	NA	NA	NA	NA	NA	NA	NA	NA	NA
25740at72025	Complete	Glyma.04G224700.1.p	324.1	180	https://v10-1.orthodb.org/?query=25740at72025	Glucosamine 6-phosphate N-acetyltransferase	Glycine max	Glyma.04G224700	3596	4128	2073	166	195	184	Glycine max	Glycine max Williams 82	CDS	Glyma.04G224700.1	MVTIMRVAAQTQTQLQLKKHMIEGFGSKYMELKWVRRRTSKSSQLEKTKKLSSKPPFPIYISTDPRHVDPHRLRDLFADCNHSTHRFPTRPEPVDIRKLRTALSHSAVLVSVFYNPQHVNAVFHQNSSSSSIADIFMPVSPSRDQLVGFGRAVSDYGLTASIYDVMVIPSLQRMGIGQMIVKKIVRMLTNRDIYDIAALCSGNERLFFEACGFGNDILGSTTMMYRRTAPLTIQEGE	239	NA	Glyma.04G224700.1	6659	NA	NA	Glyma.04G224700	Glyma.04G224700.1	NA
25740at72025	Complete	g20826.t1	318.9	179	https://v10-1.orthodb.org/?query=25740at72025	Glucosamine 6-phosphate N-acetyltransferase	Lathyrus sativus	g20826	5162	4160	5735	1206	1574	1266	Lathyrus sativus	JIC_Lsat_v2.1.1	CDS	g20826.t1	MVAMGVAAAYTHMHMIEVFSSKSMELKWVRTRITKTSQFNNNKEKNLLAPLLPVYISTNPRHVDPQHLQHLCSTCNHSFQRFSDTPEPVDINKLRIALSHSDVLVSVFCKPNIVDELGKSSSSIVDFLTPVSPSRDLLVGFGRAVSDCGLTASIYDLMVIPSLRRMGIGKLIVKKIVRMLTNRDIYDIAALCSEDERLFFKACGFGSDVLDSTTMMYTRTASSTNQEGEQTVMRAGQKPLLIPPLIERHYKSSRTII	257	NA	g20826.t1	NA	NA	NA	LATHSAT_LOCUS20767	LATHSAT_LOCUS20767	CAK8567744.1
25740at72025	Complete	Lcu.2RBY.3g055010.1	310.8	180	https://v10-1.orthodb.org/?query=25740at72025	Glucosamine 6-phosphate N-acetyltransferase	Lens culinaris	Lcu.2RBY.3g055010	2889	1157	1583	373	437	454	Lens culinaris	Lens culinaris Redberry v2.0	CDS	Lcu.2RBY.3g055010.1	MVAMGVAAAAAHTHMHAIEVFSSKSMELKWVRTRFTKTSQFNNNKEKKNLLTPLLPVYISTNPRHVDPQHLQHLCSTCNHSFQRFSDTHEPVDINKLRIALSHSDVLVSVFCKPNIVDGLGKSSSSIVDLLTPVSPSLDLLVGFGRAVSDCGLTASIYDLMVIPSLRRMGIGKMIVKKIVRTLTNREIYDIAALCSEDERLFFKACGFGGDILDSTTMMYTRAASSTVQEGEQTVTRAGQKLLLIPPLIERHYKSSRTII	261	NA	Lcu.2RBY.3g055010.1	36192	NA	NA	Lcu.2RBY.3g055010.1	Lcu.2RBY.3g055010.1	NA
25740at72025	Complete	MtrunA17_Chr3g0128471	315.1	179	https://v10-1.orthodb.org/?query=25740at72025	Glucosamine 6-phosphate N-acetyltransferase	Medicago truncatula	MtrunA17_Chr3g0128471	NA	NA	NA	NA	NA	NA	NA	NA	NA	NA	NA	NA	NA	NA	NA	NA	NA	NA	NA	NA
25740at72025	Complete	phavu.G19833.gnm2.ann1.Phvul.009G041300.1	321.4	174	https://v10-1.orthodb.org/?query=25740at72025	Glucosamine 6-phosphate N-acetyltransferase	Phaseolus vulgaris	phavu.G19833.gnm2.ann1.Phvul.009G041300	1477	1577	1695	485	309	472	Phaseolus vulgaris cv. G19833	phavu.G19833.gnm2.ann1.PB8d.protein	NA	phavu.G19833.gnm2.ann1.Phvul.009G041300.1	NA	NA	NA	phavu.G19833.gnm2.ann1.Phvul.009G041300.1	NA	NA	NA	Phvul.009G041300	Phvul.009G041300.1	NA
25740at72025	Complete	XP_050877169.1	317.5	180	https://v10-1.orthodb.org/?query=25740at72025	Glucosamine 6-phosphate N-acetyltransferase	Pisum sativum	XP_050877169	1608	1413	1291	417	547	479	Pisum sativum ZW6	CAAS_Psat_ZW6_1.0	NA	XP_050877169	NA	257	GCF_024323335.1	XP_050877169	NA	NA	NA	LOC127080925	NA	NA
25746at72025	Complete	cicar.CDCFrontier.gnm1.ann1.Ca_16279.1	456	348	https://v10-1.orthodb.org/?query=25746at72025	Low-temperature-induced 78kDa/65kDa	Cicer arietinum	cicar.CDCFrontier.gnm1.ann1.Ca_16279	468	434	447	283	274	255	Cicer arietinum cv. CDC Frontier	cicar.CDCFrontier.gnm1.ann1.nRhs.protein	NA	cicar.CDCFrontier.gnm1.ann1.Ca_16279.1	NA	NA	NA	cicar.CDCFrontier.gnm1.ann1.Ca_16279.1	NA	NA	NA	Ca_16279	Ca_16279.1	NA
25746at72025	Duplicated	Glyma.11G136300.2.p	431	380	https://v10-1.orthodb.org/?query=25746at72025	Low-temperature-induced 78kDa/65kDa	Glycine max	Glyma.11G136300	36	83	19	16	19	27	Glycine max	Glycine max Williams 82	CDS	Glyma.11G136300.1	MAQLERPQRQVETPKTPPTIHTMEQLLREGESKSKQSPTYSSSSSMNSSPSSPFFQRLRHHDSEEDHGQNQKKSVLTKVKEKAKKLRHSLSKRKHEDGNPTSPSSATGVEGDGAEEDAEYLGAPMYGSEKSPAGYEAYVRQQNSSPRGNLVFPEKHMLSSSDKHVVEPDHQEKTLSRSMSKKTTTTSSPNATTSNINTNTLSGLNKTIVAKKPTPVHVEKPDASHITSKIQGLTVSKPTEHHDHTSPSSTTVQTIRNTSLSYAAPFTPPAKLPSQAPSITPRTTPAPVTPEPSSAPAFSGKSTSPTAQIQDKGVSMKEYLLNKLEPGEDEKALSQMISEAMSPRRTPGDVGVMEKVREAVTSLLRTEEPTKYADTTTTTPTRMSCQSPKASCASSQMPASISASRSSSQIPLSFNAQQDYEVAEEENHGRILQAN	437	NA	Glyma.11G136300.1	50079	NA	NA	Glyma.11G136300	Glyma.11G136300.1	NA
25746at72025	Complete	g30311.t1	382.9	356	https://v10-1.orthodb.org/?query=25746at72025	Low-temperature-induced 78kDa/65kDa	Lathyrus sativus	g30311	50	33	24	23	20	9	Lathyrus sativus	JIC_Lsat_v2.1.1	CDS	g30311.t1	MAQLERPQRHVDSAKSPGSIQTMEQLVRAGEAAKPKLSPSKSSSSSACSSPSSPFFQRMMHLDSEEDHGQNHSQKKSVITKVKEKAKKLRHSLSKKRHEDWNINSPPSSAGHEGDGAEEDAEHHGATLYESEMAHEGHKEYTRQHSRLTPVTPQKHILSNAEKLGLEHAREKTLIRSLSKKITQPATTATTAPTLSGPSKIITKTSPEKNQTPAHAEGSETAQYITSKIHGLSVSKPGENHNSSPTDATANKQVSLSLLTSRTPPAKMPSQIAPSTPRASSNPVETSPPSPPASAPPSPSNNTPPSQIWDKGVSVKEYLMNKFEPGEDEKALSRVISEAMSPRRTPGDVGVIEKVREAVTSLLRTEEATKHADTNTNTNTTARTPSQVSESTSTTHAPSQISVSASTSTTRAPSQIPVSFNYQEDVHEENHGRVLQEN	438	NA	g30311.t1	NA	NA	NA	LATHSAT_LOCUS28308	LATHSAT_LOCUS28308	CAK8576093.1
25746at72025	Complete	Lcu.2RBY.4g036290.1	396.9	345	https://v10-1.orthodb.org/?query=25746at72025	Low-temperature-induced 78kDa/65kDa	Lens culinaris	Lcu.2RBY.4g036290	16	21	4	32	36	18	Lens culinaris	Lens culinaris Redberry v2.0	CDS	Lcu.2RBY.4g036290.1	MAQLERPQRHVESSKSPSSIQTMEQLLRAGEASKPKLSPSKSSSFSASSSPSSPFFQRLRHHDSEEDHGQNQKKSVITKVKEKAKKLRHSLSKKRHDDWNTSSPPSSDGPEEDAEHHGATFFESEMAHEGYKENARQHSRMSPVTPQKHVLSNNEKIELEQARERTLSRSLSKKITQPAATATTAPTLSGPSKIITKTSPEKDQTPAHAEGSETAQYITSKIHGLSVSKPEENHNSSSTAATANKQPSLSLRTSRTPPAKMPSQTDPSSPRASSNQMGTSPPSPPASAPPGACNNSPSSQIWDKGVSVKEYLMNKFEPGEDEKALSKVISEAMSPRRTPGDVGVIEKVREAVTSLLRTEEPTKHTDTNTTAHMPSQVSASTSTTHAPSQISVSASTSTTRAPSQIPVSFNTQEDVQEENHGRVLQAN	428	NA	Lcu.2RBY.4g036290.1	26074	NA	NA	Lcu.2RBY.4g036290.1	Lcu.2RBY.4g036290.1	NA
25746at72025	Complete	MtrunA17_Chr4g0032011	445.8	345	https://v10-1.orthodb.org/?query=25746at72025	Low-temperature-induced 78kDa/65kDa	Medicago truncatula	MtrunA17_Chr4g0032011	8	11	22	835	1696	2498	Medicago truncatula	MtrunA17r5.0-ANR-EGN-r1.9	CDS	MtrunA17_Chr4g0032011	MAQLERPQRYVDGTKSPASIQTMEQLLRGEAASASKPKLSPSKSSSSSNCSSPSSPFFQRLKHHDSEEDHGQNQKKSVITKVKEKAKKLRHTLSKKKHEDWTATSPSAGAGSEGDGAEEDAEYHGAPMYESEMAPEGYKENVRQHSRMSPRSPQTHVLSNNEKLGLEQAREKTLSRSLSRKTTHPAATAATSTTLSGPSNIITKPIAEENMSPAYAEGSETAHYITSKVHGLSVSKPGEGHISSPTAATTHKLSSLSLRTSRTPPAKIPSQTGPSTPRASSIRMGTPPRSPPSSAPPGASNTSPTSQIWDKGVSVKEYLMNKFEPGEDEKALSKVISEAMSPRRTPGDVGVIEKVREAVTSLLRTEEPEKPADTDTTTTTTTHTPSQVSASTSTTHAPSQIPVSFNAQEAVEVENHDRILQAN	423	NA	MtrunA17_Chr4g0032011	NA	NA	NA	MtrunA17_Chr4g0032011	MtrunA17_Chr4g0032011	NA
25746at72025	Complete	phavu.G19833.gnm2.ann1.Phvul.011G061900.1	424.4	372	https://v10-1.orthodb.org/?query=25746at72025	Low-temperature-induced 78kDa/65kDa	Phaseolus vulgaris	phavu.G19833.gnm2.ann1.Phvul.011G061900	0	0	5	0	5	0	Phaseolus vulgaris cv. G19833	phavu.G19833.gnm2.ann1.PB8d.protein	NA	phavu.G19833.gnm2.ann1.Phvul.011G061900.1	NA	NA	NA	phavu.G19833.gnm2.ann1.Phvul.011G061900.1	NA	NA	NA	Phvul.011G061900	Phvul.011G061900.1	NA
25746at72025	Complete	XP_050894299.1	406.8	360	https://v10-1.orthodb.org/?query=25746at72025	Low-temperature-induced 78kDa/65kDa	Pisum sativum	XP_050894299	NA	NA	NA	NA	NA	NA	NA	NA	NA	NA	NA	NA	NA	NA	NA	NA	NA	NA	NA	NA
25749at72025	Complete	cicar.CDCFrontier.gnm1.ann1.Ca_15586.1	255.8	142	https://v10-1.orthodb.org/?query=25749at72025	Maternal effect embryo arrest protein, putative	Cicer arietinum	cicar.CDCFrontier.gnm1.ann1.Ca_15586	97514	75451	13598	1709	1854	1405	Cicer arietinum cv. CDC Frontier	cicar.CDCFrontier.gnm1.ann1.nRhs.protein	NA	cicar.CDCFrontier.gnm1.ann1.Ca_15586.1	NA	NA	NA	cicar.CDCFrontier.gnm1.ann1.Ca_15586.1	NA	NA	NA	Ca_15586	Ca_15586.1	NA
25749at72025	Duplicated	Glyma.18G067500.1.p	257.4	142	https://v10-1.orthodb.org/?query=25749at72025	Maternal effect embryo arrest protein, putative	Glycine max	Glyma.18G067500	39940	40636	4808	778	747	606	Glycine max	Glycine max Williams 82	CDS	Glyma.18G067500.1	MECYTRPNRSDIHLSAEEEATIEAKTREYFDGVAPQRHTKPQRSDYSAQYVDAFSNAHHSSLTIPELTQFQLLQNDPQEKKLVYNGSQVPEEFVETEYYQDLNSVDKHHHTTGTGFIKVEKNGNDFHIEPDNDTGCHHSCKGNPATNDWVPAPSTEVGFNSGKPNRSDN	171	NA	Glyma.18G067500.1	82874	NA	NA	Glyma.18G067500	Glyma.18G067500.1	NA
25749at72025	Complete	g19099.t1	244.4	142	https://v10-1.orthodb.org/?query=25749at72025	Maternal effect embryo arrest protein, putative	Lathyrus sativus	g19099	80247	70737	58706	1020	2058	1987	Lathyrus sativus	JIC_Lsat_v2.1.1	CDS	g19099.t1	MENLRPNRSDTHLSPEEEATIEAKTRHHFDEAAPKRHTKPQRSEYASQYVDKNLSDHSQPEMLQFQRLEKDPAEKKLIYNGKEVSEEFVETEYYKDLNSVDKHHHTTGKGFIQVEKSDTSFHIEPDNDSHECHQSSKGNPATNDWVPAPFTEEDSHSDKPNRSDN	165	NA	g19099.t1	NA	NA	NA	LATHSAT_LOCUS19043	LATHSAT_LOCUS19043	CAK8565864.1
25749at72025	Complete	Lcu.2RBY.3g026620.1	247.1	142	https://v10-1.orthodb.org/?query=25749at72025	Maternal effect embryo arrest protein, putative	Lens culinaris	Lcu.2RBY.3g026620	84647	12942	25384	2492	892	1607	Lens culinaris	Lens culinaris Redberry v2.0	CDS	Lcu.2RBY.3g026620.1	MENLRRPNRSDTHLSPEEEATIEAKTRHHFDETAPKRHTKPQRSEYASQYVDKNLSDHSQPEMLQFQRLENDPTEKKLIYNGNEVAEEFVETEYYKDLNSVDKHHHTTGKGFIQVEKSDTSFHIEPDNDTHEFHHSSTGNPATNDWVPSPFSEEDSHSDKPNRSEN	167	NA	Lcu.2RBY.3g026620.1	33353	NA	NA	Lcu.2RBY.3g026620.1	Lcu.2RBY.3g026620.1	NA
25749at72025	Complete	MtrunA17_Chr3g0103711	263.8	142	https://v10-1.orthodb.org/?query=25749at72025	Maternal effect embryo arrest protein, putative	Medicago truncatula	MtrunA17_Chr3g0103711	30948	116	1548	6139	40	363	Medicago truncatula	MtrunA17r5.0-ANR-EGN-r1.9	CDS	MtrunA17_Chr3g0103711	MEDVRRPNRSDTHLSAEEEASIEAKTRHHFEEVAPKRHTKPQRSEYASQYVDSNVSDNSVPEMLQFQRLENDPQEKKLVYDGNEVSEEFVETEYYKDLNSVDKHHHTTGKGFIQVEKSDTSFHIEPDNDTHDSHHSTKGNPATNDWVPAPFTEEDTNSDKPNRSDN	166	NA	MtrunA17_Chr3g0103711	NA	NA	NA	MtrunA17_Chr3g0103711	MtrunA17_Chr3g0103711	NA
25749at72025	Complete	phavu.G19833.gnm2.ann1.Phvul.006G063800.1	261.6	142	https://v10-1.orthodb.org/?query=25749at72025	Maternal effect embryo arrest protein, putative	Phaseolus vulgaris	phavu.G19833.gnm2.ann1.Phvul.006G063800	628	521	1395	2099	692	842	Phaseolus vulgaris cv. G19833	phavu.G19833.gnm2.ann1.PB8d.protein	NA	phavu.G19833.gnm2.ann1.Phvul.006G063800.1	NA	NA	NA	phavu.G19833.gnm2.ann1.Phvul.006G063800.1	NA	NA	NA	Phvul.006G063800	Phvul.006G063800.1	NA
25749at72025	Complete	XP_050881084.1	250.2	142	https://v10-1.orthodb.org/?query=25749at72025	Maternal effect embryo arrest protein, putative	Pisum sativum	XP_050881084	17478	15944	15428	4620	3351	3689	Pisum sativum ZW6	CAAS_Psat_ZW6_1.0	NA	XP_050881084	NA	165	GCF_024323335.1	XP_050881084	NA	NA	NA	LOC127084637	NA	NA
25751at72025	Complete	cicar.CDCFrontier.gnm1.ann1.Ca_23010.1	310.7	139	https://v10-1.orthodb.org/?query=25751at72025	AP complex subunit sigma	Cicer arietinum	cicar.CDCFrontier.gnm1.ann1.Ca_23010	1375	1034	1748	5360	4348	5916	Cicer arietinum cv. CDC Frontier	cicar.CDCFrontier.gnm1.ann1.nRhs.protein	NA	cicar.CDCFrontier.gnm1.ann1.Ca_23010.1	NA	NA	NA	cicar.CDCFrontier.gnm1.ann1.Ca_23010.1	NA	NA	NA	Ca_23010	Ca_23010.1	NA
25751at72025	Duplicated	Glyma.17G257900.1.p	310.9	139	https://v10-1.orthodb.org/?query=25751at72025	AP complex subunit sigma	Glycine max	Glyma.17G257900	2346	2455	2268	4639	4998	4122	Glycine max	Glycine max Williams 82	CDS	Glyma.17G257900.1	MIRFILLQNRQGKTRLAKYYVPLEDSEKHKVEYEVHRLVVNRDPKYTNFVEFRTHKIIYRRYAGLFFSLCVDITDNELAYLECIHLFVEILDHFFSNVCELDLVFNFHKVYLILDEFILAGELQETSKKAIIERMGELEKLE	144	NA	Glyma.17G257900.1	8505	NA	NA	Glyma.17G257900	Glyma.17G257900.1	NA
25751at72025	Duplicated	g22580.t1	310.7	139	https://v10-1.orthodb.org/?query=25751at72025	AP complex subunit sigma	Lathyrus sativus	g22580	3861	3111	2490	4779	4570	4705	Lathyrus sativus	JIC_Lsat_v2.1.1	CDS	g22580.t1	MIRFILLQNRQGKTRLAKYYVPLEDSEKHKVEYEVHRLVVNRDPKYTNFVEFRTHKVIYRRYAGLFFSLCVDITDNELAYLECIHLFVEILDHFFSNVCELDLVFNFHKVYLILDEFILAGELQETSKKAIIERMGELEKLE	142	NA	g22580.t1	NA	NA	NA	LATHSAT_LOCUS22517	LATHSAT_LOCUS22517	CAK8569694.1
25751at72025	Complete	Lcu.2RBY.5g074490.1	310.7	139	https://v10-1.orthodb.org/?query=25751at72025	AP complex subunit sigma	Lens culinaris	Lcu.2RBY.5g074490	7638	6740	7148	6535	7782	6494	Lens culinaris	Lens culinaris Redberry v2.0	CDS	Lcu.2RBY.5g074490.1	MIRFILLQNRQGKTRLAKYYVPLEDSEKHKVEYEVHRLVVNRDPKYTNFVEFRTHKVIYRRYAGLFFSLCVDITDNELAYLECIHLFVEILDHFFSNVCELDLVFNFHKVYLILDEFILAGELQETSKKAIIERMGELEKLE	143	NA	Lcu.2RBY.5g074490.1	22404	NA	NA	Lcu.2RBY.5g074490.1	Lcu.2RBY.5g074490.1	NA
25751at72025	Complete	MtrunA17_Chr1g0156591	310.7	139	https://v10-1.orthodb.org/?query=25751at72025	AP complex subunit sigma	Medicago truncatula	MtrunA17_Chr1g0156591	3978	3757	3511	6195	6267	6302	Medicago truncatula	MtrunA17r5.0-ANR-EGN-r1.9	CDS	MtrunA17_Chr1g0156591	MIRFILLQNRQGKTRLAKYYVPLEDSEKHKVEYEVHRLVVNRDPKYTNFVEFRTHKVIYRRYAGLFFSLCVDITDNELAYLECIHLFVEILDHFFSNVCELDLVFNFHKVYLILDEFILAGELQETSKKAIIERMGELEKLE	142	NA	MtrunA17_Chr1g0156591	NA	NA	NA	MtrunA17_Chr1g0156591	MtrunA17_Chr1g0156591	NA
25751at72025	Complete	phavu.G19833.gnm2.ann1.Phvul.001G006900.1	310.9	139	https://v10-1.orthodb.org/?query=25751at72025	AP complex subunit sigma	Phaseolus vulgaris	phavu.G19833.gnm2.ann1.Phvul.001G006900	6343	6174	7730	8435	8999	10138	Phaseolus vulgaris cv. G19833	phavu.G19833.gnm2.ann1.PB8d.protein	NA	phavu.G19833.gnm2.ann1.Phvul.001G006900.1	NA	NA	NA	phavu.G19833.gnm2.ann1.Phvul.001G006900.1	NA	NA	NA	Phvul.001G006900	Phvul.001G006900.1	NA
25751at72025	Complete	XP_050888358.1	310.7	139	https://v10-1.orthodb.org/?query=25751at72025	AP complex subunit sigma	Pisum sativum	XP_050888358	4243	3580	3654	6837	6839	6110	Pisum sativum ZW6	CAAS_Psat_ZW6_1.0	NA	XP_050888358	NA	142	GCF_024323335.1	XP_050888358	NA	NA	NA	LOC127093467	NA	NA
25760at72025	Complete	cicar.CDCFrontier.gnm1.ann1.Ca_20327.1	281.1	152	https://v10-1.orthodb.org/?query=25760at72025	DnaJ domain	Cicer arietinum	cicar.CDCFrontier.gnm1.ann1.Ca_20327	433	414	452	591	517	632	Cicer arietinum cv. CDC Frontier	cicar.CDCFrontier.gnm1.ann1.nRhs.protein	NA	cicar.CDCFrontier.gnm1.ann1.Ca_20327.1	NA	NA	NA	cicar.CDCFrontier.gnm1.ann1.Ca_20327.1	NA	NA	NA	Ca_20327	Ca_20327.1	NA
25760at72025	Complete	Glyma.11G102400.1.p	292	151	https://v10-1.orthodb.org/?query=25760at72025	DnaJ domain	Glycine max	Glyma.11G102400	180	177	191	240	272	149	Glycine max	Glycine max Williams 82	CDS	Glyma.11G102400.1	MLLDKNDTQETHYEVLNVKEDANYEEIRASYRSAVLSLHPDKLLKTSETSSSNQTAEERFLKVQKAWEILSNSSSRSFYDNDLRSSRQDVLAADVAEDLSLQDMMIEDDGEALELFYQCRCGDYFSVDSLELKNMGYSLLREGSGISIMNVDTSPGSVILPCGSCSLKARLLINMDVN	180	NA	Glyma.11G102400.1	48694	NA	NA	Glyma.11G102400	Glyma.11G102400.1	NA
25760at72025	Complete	g18145.t1	279.6	151	https://v10-1.orthodb.org/?query=25760at72025	DnaJ domain	Lathyrus sativus	g18145	1189	730	639	1467	1016	916	Lathyrus sativus	JIC_Lsat_v2.1.1	CDS	g18145.t1	MIIDNYDTEETHYEVLNIKEDADYEEIRASYRSAVLSLHPDKLLKTFDTSGSNQTSTDKFLRVQKAWEILSDSSSRLFYDKQLQCSRRDVLAAEVAEDLSLHDMEAEDADEALELFYQCRCGDYFSVDSLELLKMGYSLSRDGSRISILNSDTLPGSVILPCGSCSLKARLVLSMDNH	178	NA	g18145.t1	NA	NA	NA	LATHSAT_LOCUS18090	LATHSAT_LOCUS18090	CAK8564828.1
25760at72025	Duplicated	Lcu.2RBY.3g002990.1	283.7	152	https://v10-1.orthodb.org/?query=25760at72025	DnaJ domain	Lens culinaris	Lcu.2RBY.3g002990	704	362	918	445	496	561	Lens culinaris	Lens culinaris Redberry v2.0	CDS	Lcu.2RBY.3g002990.1	MIFDKYDIEETHYEVLNIKEDADYEEIRASYRSAVLSLHPDKLLKTFDTSDSNQTSTERFLRVQKAWEILSDSSSRLFYDKQLQCSRRDVLAAEVAEDLSLQDMTTEDADEALELFYQCRCGDYFSVDSLELLKMGYSLLRDGSSISILNSDTLPGSVILPCGSCSLKARLVLSMDNQ	179	NA	Lcu.2RBY.3g002990.1	30990	NA	NA	Lcu.2RBY.3g002990.1	Lcu.2RBY.3g002990.1	NA
25760at72025	Duplicated	MtrunA17_Chr3g0078301	286.9	152	https://v10-1.orthodb.org/?query=25760at72025	DnaJ domain	Medicago truncatula	MtrunA17_Chr3g0078301	626	619	551	427	625	531	Medicago truncatula	MtrunA17r5.0-ANR-EGN-r1.9	CDS	MtrunA17_Chr3g0078301	MILDNHGIEETHYEVLNVKEDADYEEIRASYRSAVLNLHPDKLLKTYDTSDSNQTTSERFLKVQKAWEILSNSSSRLLYDKELQRSRRDALAAEVAEDLSLHDMTVEDADEALELFYQCRCGDYFSVDSLELLKMGYSLLRNGNSISILNGDTLPGSVILPCGSCSLKARLILSMDNN	178	NA	MtrunA17_Chr3g0078301	NA	NA	NA	MtrunA17_Chr3g0078301	MtrunA17_Chr3g0078301	NA
25760at72025	Duplicated	phavu.G19833.gnm2.ann1.Phvul.011G031400.3	284.9	152	https://v10-1.orthodb.org/?query=25760at72025	DnaJ domain	Phaseolus vulgaris	phavu.G19833.gnm2.ann1.Phvul.011G031400	679	677	682	1029	754	763	Phaseolus vulgaris cv. G19833	phavu.G19833.gnm2.ann1.PB8d.protein	NA	phavu.G19833.gnm2.ann1.Phvul.011G031400.2	NA	NA	NA	phavu.G19833.gnm2.ann1.Phvul.011G031400.2	NA	NA	NA	Phvul.011G031400	Phvul.011G031400.2	NA
25760at72025	Complete	XP_050882532.1	274.9	151	https://v10-1.orthodb.org/?query=25760at72025	DnaJ domain	Pisum sativum	XP_050882532	699	664	688	679	697	678	Pisum sativum ZW6	CAAS_Psat_ZW6_1.0	NA	XP_050882532	NA	176	GCF_024323335.1	XP_050882532	NA	NA	NA	LOC127085973	NA	NA
25764at72025	Complete	cicar.CDCFrontier.gnm1.ann1.Ca_08332.1	269	142	https://v10-1.orthodb.org/?query=25764at72025	Phytocyanin	Cicer arietinum	cicar.CDCFrontier.gnm1.ann1.Ca_08332	41	34	0	933	1247	703	Cicer arietinum cv. CDC Frontier	cicar.CDCFrontier.gnm1.ann1.nRhs.protein	NA	cicar.CDCFrontier.gnm1.ann1.Ca_08332.1	NA	NA	NA	cicar.CDCFrontier.gnm1.ann1.Ca_08332.1	NA	NA	NA	Ca_08332	Ca_08332.1	NA
25764at72025	Duplicated	Glyma.20G196800.1.p	270	142	https://v10-1.orthodb.org/?query=25764at72025	Phytocyanin	Glycine max	Glyma.20G196800	0	0	0	468	407	384	Glycine max	Glycine max Williams 82	CDS	Glyma.20G196800.1	MEKVLLVYSLLFSFAIMTCSATTYTVGDSSGWDISTNLDTWIADKNFKVGDALVFQYSSSQSVEEVTKENFDTCNTTNVLATYGSGNTTVPLTRAGGRYYVSGNKLYCLGGMKLHVHVEGDDKSLAPTIAPKAVAGTDQNTSTLPQSPSSKKNTHFSAGAANCARDAIQLVYIALVAAVYGMMKI	187	NA	Glyma.20G196800.1	13164	NA	NA	Glyma.20G196800	Glyma.20G196800.1	NA
25764at72025	Complete	g25494.t1	255.4	140	https://v10-1.orthodb.org/?query=25764at72025	Phytocyanin	Lathyrus sativus	g25494	0	3	63	3148	1497	1980	Lathyrus sativus	JIC_Lsat_v2.1.1	CDS	g25494.t1	MENFLLLSLLFSMAIITCSATTYTVGDNSGWDISSNLETWVADKTFKIGDALLFQYSSTYSVDEVTKQNFDTCNTTKVLANYRNGNTTVPLTRGGDRYFVCGNKLFCLGGMKLHVHVDDDGKWISPALAPKAVAGSDQRTGTFQESPSGKKSTPFSNGVANCADIVYIAVATILYGMLQI	180	NA	g25494.t1	NA	NA	NA	LATHSAT_LOCUS25419	LATHSAT_LOCUS25419	CAK8572913.1
25764at72025	Complete	Lcu.2RBY.1g050820.1	257.9	141	https://v10-1.orthodb.org/?query=25764at72025	Phytocyanin	Lens culinaris	Lcu.2RBY.1g050820	0	10	0	2212	3452	2838	Lens culinaris	Lens culinaris Redberry v2.0	CDS	Lcu.2RBY.1g050820.1	MEKFLLISFLFSMAIITCSATTYTVGDSSGWDISSNLETWVADKSFKIGDSLLFQYSSTYSVDEVTKQNFDTCNTTKVLANYRNGNTTVPLTRGGDRYFVCGNKLFCLGGMKLHVHVDDDGKSISPALAPKAVAGSDQRTASLPESPSAKKSTPFSNGVANCADIVYIAIATILYGMLQI	181	NA	Lcu.2RBY.1g050820.1	53121	NA	NA	Lcu.2RBY.1g050820.1	Lcu.2RBY.1g050820.1	NA
25764at72025	Complete	MtrunA17_Chr1g0196801	266.1	139	https://v10-1.orthodb.org/?query=25764at72025	Phytocyanin	Medicago truncatula	MtrunA17_Chr1g0196801	NA	NA	NA	NA	NA	NA	NA	NA	NA	NA	NA	NA	NA	NA	NA	NA	NA	NA	NA	NA
25764at72025	Complete	phavu.G19833.gnm2.ann1.Phvul.007G135500.1	269.1	142	https://v10-1.orthodb.org/?query=25764at72025	Phytocyanin	Phaseolus vulgaris	phavu.G19833.gnm2.ann1.Phvul.007G135500	360	670	675	863	1005	936	Phaseolus vulgaris cv. G19833	phavu.G19833.gnm2.ann1.PB8d.protein	NA	phavu.G19833.gnm2.ann1.Phvul.007G135500.1	NA	NA	NA	phavu.G19833.gnm2.ann1.Phvul.007G135500.1	NA	NA	NA	Phvul.007G135500	Phvul.007G135500.1	NA
25764at72025	Complete	XP_050892977.1	263.2	141	https://v10-1.orthodb.org/?query=25764at72025	Phytocyanin	Pisum sativum	XP_050892977	0	0	0	1542	1353	1989	Pisum sativum ZW6	CAAS_Psat_ZW6_1.0	NA	XP_050892977	NA	180	GCF_024323335.1	XP_050892977	NA	NA	NA	LOC127098427	NA	NA
25772at72025	Complete	cicar.CDCFrontier.gnm1.ann1.Ca_01972.1	301.3	185	https://v10-1.orthodb.org/?query=25772at72025	WEB family plant protein	Cicer arietinum	cicar.CDCFrontier.gnm1.ann1.Ca_01972	68	74	0	618	194	291	Cicer arietinum cv. CDC Frontier	cicar.CDCFrontier.gnm1.ann1.nRhs.protein	NA	cicar.CDCFrontier.gnm1.ann1.Ca_01972.1	NA	NA	NA	cicar.CDCFrontier.gnm1.ann1.Ca_01972.1	NA	NA	NA	Ca_01972	Ca_01972.1	NA
25772at72025	Duplicated	Glyma.11G076800.1.p	313.6	183	https://v10-1.orthodb.org/?query=25772at72025	WEB family plant protein	Glycine max	Glyma.11G076800	34	12	50	309	348	202	Glycine max	Glycine max Williams 82	CDS	Glyma.11G076800.1	MDKKGGGMVIMERAEIDTRAPFKSVKEAVMLFGEKVLVGEIYANKLKEMQVEANGSGSAQTRGGALATELEETKQSLEGAREEASNLVQRIKSLKKELEQTQKELEDTKAREQRLLQRRDDPEIEDLKFIANATTTNMEIKTQSSDEEKAEEFQKRRYVKFASPHALAQVIPNKGELLGRPPSVKKPKRKPLMPLIGWLFSKKKGSHEVDSPRA	216	NA	Glyma.11G076800.1	50795	NA	NA	Glyma.11G076800	Glyma.11G076800.1	NA
25772at72025	Complete	g6372.t1	276.8	181	https://v10-1.orthodb.org/?query=25772at72025	WEB family plant protein	Lathyrus sativus	g6372	22	22	34	203	317	237	Lathyrus sativus	JIC_Lsat_v2.1.1	CDS	g6372.t1	MDREEGGTLAMGRAEIDTGAPFKSVKEAVLLFGERVLVGEIYANKLKEMQNEVSETGNVQPKAGALAAELEETKRKLEGVKEEANLLSQSAKSLEKELELTKKELEESKVREMKLLQRRDDPETNEEIKFIANATNVEIKTQTDDDDNEETVQKRRYVKFASPHVLAQVIPNKDELLGRPTSVKKGKKKPALMPLIGWLFSKKKASYEVDHSPKS	215	NA	g6372.t1	NA	NA	NA	LATHSAT_LOCUS9041	LATHSAT_LOCUS9041	CAK8539998.1
25772at72025	Complete	Lcu.2RBY.5g010160.1	281.6	181	https://v10-1.orthodb.org/?query=25772at72025	WEB family plant protein	Lens culinaris	Lcu.2RBY.5g010160	222	261	179	384	502	430	Lens culinaris	Lens culinaris Redberry v2.0	CDS	Lcu.2RBY.5g010160.1	MDREEGGTLIMGRAEIDTGAPFKSVKEAVLLFGERVLVGEIYANKLKEMQNEVSETRNVPLKAGSLAAELEETKQKLDGAKEEANFLSHCVKSLKKELEQTKKELEDTKEREMEFLQRHGDPEINEEIKFIANATSVEIKTQTNDDDNEETIQKRRYVKFASPQVLTQVIPNKDELLGRPNSIKKGKKKPALMPLIGRLFSKKKGSYEVDHSPKG	216	NA	Lcu.2RBY.5g010160.1	15971	NA	NA	Lcu.2RBY.5g010160.1	Lcu.2RBY.5g010160.1	NA
25772at72025	Complete	MtrunA17_Chr5g0405371	312	183	https://v10-1.orthodb.org/?query=25772at72025	WEB family plant protein	Medicago truncatula	MtrunA17_Chr5g0405371	198	161	218	1173	811	609	Medicago truncatula	MtrunA17r5.0-ANR-EGN-r1.9	CDS	MtrunA17_Chr5g0405371	MDREESGTLIMGRAEIDTGAPFKSVKEAVLLFGERVLVGEIYANKLKEMQNEASETGHAQSKAGALAAELEETKQKLEGSKEEANFLAQCIKSLKKELEQTKKELEETKAREWKLLQRRDIPETNEDIKFIANGTNVEIKTQNDDGVDDEETIQKRRYVKFASPHVLAQVIPNKDELLVRPNSVKKGKKKTMMPLIGWLFSKSKKGSYEVDSPKA	215	NA	MtrunA17_Chr5g0405371	NA	NA	NA	MtrunA17_Chr5g0405371	MtrunA17_Chr5g0405371	NA
25772at72025	Complete	phavu.G19833.gnm2.ann1.Phvul.002G109000.1	311.8	175	https://v10-1.orthodb.org/?query=25772at72025	WEB family plant protein	Phaseolus vulgaris	phavu.G19833.gnm2.ann1.Phvul.002G109000	27	0	54	136	72	156	Phaseolus vulgaris cv. G19833	phavu.G19833.gnm2.ann1.PB8d.protein	NA	phavu.G19833.gnm2.ann1.Phvul.002G109000.1	NA	NA	NA	phavu.G19833.gnm2.ann1.Phvul.002G109000.1	NA	NA	NA	Phvul.002G109000	Phvul.002G109000.1	NA
25772at72025	Complete	XP_050906511.1	287.4	178	https://v10-1.orthodb.org/?query=25772at72025	WEB family plant protein	Pisum sativum	XP_050906511	0	0	0	184	233	200	Pisum sativum ZW6	CAAS_Psat_ZW6_1.0	NA	XP_050906511	NA	214	GCF_024323335.1	XP_050906511	NA	NA	NA	LOC127120152	NA	NA
2577at72025	Complete	cicar.CDCFrontier.gnm1.ann1.Ca_18681.1	753.8	420	https://v10-1.orthodb.org/?query=2577at72025	nudix hydrolase 3	Cicer arietinum	cicar.CDCFrontier.gnm1.ann1.Ca_18681	5275	2590	3225	15791	13841	14556	Cicer arietinum cv. CDC Frontier	cicar.CDCFrontier.gnm1.ann1.nRhs.protein	NA	cicar.CDCFrontier.gnm1.ann1.Ca_18681.1	NA	NA	NA	cicar.CDCFrontier.gnm1.ann1.Ca_18681.1	NA	NA	NA	Ca_18681	Ca_18681.1	NA
2577at72025	Duplicated	Glyma.13G072500.2.p	1304.4	658	https://v10-1.orthodb.org/?query=2577at72025	nudix hydrolase 3	Glycine max	Glyma.13G072500	4607	4756	4667	12301	12849	12999	Glycine max	Glycine max Williams 82	CDS	Glyma.13G072500.2	MQQAEEHLDVLTKTGLKTGVSKPRGDVHRDGDYHRAVHVWIFAESTRELLLQRRASCKDSWPDLWDISSAGHISAGDSSLTSARRELEEELGITLPKDAFELIFVFLQECVINDGKYINNEYNDVYLVTTLDPIPLEAFVLQETEVSAVKYISYEEYKRLLAKEDSGYVPYDVNGQYGQLFDIIEKRYKENTVARSLTLQKQISRYAPISLSAELTGLTDSDKEALVFVVKAANVMDEIFYLQAWYSNPSLRDWLKEHADTSEFNKLKWSYYQINKSPWSSLDEDEAFLSTADSAIRLLSKATRIVKDWKGLEYRAAFPLLKPAGANFYPPDMDKMEFELWKDSLEKHEQKEATGFFSVIKRHSEFILDSHLSDNKTGSHDLYIVPYSEEYKSLLAKASDLLHKAGDISDSPGLKRLLHSKADAFLSNDYYDSDIAWMELDSKLDVTIGPYETYEDKLFGYKATFEAYIGIRDDEATAQLKLFGDNLLLLEQNLPMDSAYKSEDVNAAPIRVIQLLYNAGDVKGPQTLAFNLPNDERIVKDRGSSMVMLKNVSEAKFKHILLPIAAACVANDQQEHVDFESFFTHTICHECCHGIGPHTITLPNGQKSTVRLELQEFYSALEEAKADIVGLWALRFLISQDLLSESLLKSMYVSFLAGCFRSVRFGLEEAHGKGQALQFNWLYEKGAFVWDSEGKVSVDFTKIEGAVESLSREILTIQANGDKETAGLLLLKYCVLTEPLKVALKNLEDIQVPVDVAPTFPIGNKILQ	770	NA	Glyma.13G072500.2	57718	NA	NA	Glyma.13G072500	Glyma.13G072500.2	NA
2577at72025	Duplicated	g18541.t1	1267.7	651	https://v10-1.orthodb.org/?query=2577at72025	nudix hydrolase 3	Lathyrus sativus	g18541	7648	7269	8062	14557	13701	15604	Lathyrus sativus	JIC_Lsat_v2.1.1	CDS	g18541.t1	MAEDSQQEEHFDVLTKDGVKTGITKPRGQVHRDGDYHRAVHVWIFAESTHQLLLQRRASCKDSWPNLWDISSAGHISAGDSSLVTARRELEEELGITLPKDAFELIFVFLQECVTNDGKFINNEYNDVFLVTIIDPIPLEALTLQETEVSAVKYIAYDEYKRLLAKEDSDYVPYDVHGQYGQLFDLIEKRYKENTEARSLTLQKQLSRYAPVSLNVELTGLTDSDKEALLFIVKAASVMDEIFSLQSWYSNPALREWLKEQADTSELNKLKWSYYQINKSPWSCLDDDEAFLTTADSAIRLLSKAARTVREWKGLEYRAAFPILKPAGANFYPPDMDKMEFNLWNDSLAKDQQTEAASFFTVIKRHSEFILDSGLSNDKVASSKDLYIVPYSQEYKSLLVKAAKLLHKAGDITNSTSLKKLLHSKADAFLSNDYYESDIAWMELDSKLDITIGPYETYEDKLFGYKATFEAYIGIRDDEATAQLKLFGDNLQLLEQNLPMDNAYKSKYVSAAPIRVIQLLYNSGDVKGPQTLAFNLPNDERIVKDRGTSMVMLKNVSEAKFNHILLPIASACVAEEQQELVDFESFFTHTICHECCHGIGPHTITLPNGKESTVRLELQEFNSALEEAKADIVGLWALRFLISQDMLSESLLKSMYVSFLAGCFRSVRFGLEEAHGKGQALQFNWLYEKGAFVLHSEDTFSVDFSKIEGAVEGLSREILTIQAQGDKEAAGLFLKKYGVMTEPLEVALEKLENIQVPVDVSLTFPVADKILQ	772	NA	g18541.t1	NA	NA	NA	LATHSAT_LOCUS18486	LATHSAT_LOCUS18486	CAK8565258.1
2577at72025	Complete	Lcu.2RBY.3g015510.1	1282.8	651	https://v10-1.orthodb.org/?query=2577at72025	nudix hydrolase 3	Lens culinaris	Lcu.2RBY.3g015510	36098	27871	27850	19121	23071	16789	Lens culinaris	Lens culinaris Redberry v2.0	CDS	Lcu.2RBY.3g015510.1	MAEESQIQHSHPQLEEHFDVLTKAGVKTGITKPRGQVHRDGDYHRAVHVWIFAESTQQLLLQRRASCKDSWPDLWDISSAGHISAGDSSLVTARRELEEELGITLPKDAFELIFVFLQECVTNNGKFINNEYNDVFLVTTIDPIPLEALTLQETEVSAVKYIAYDEYKRLLAKEDSDYVPYDVHGQYGQLFDLIEKRYKENTVARSLTLQKQLSRYAPVSLNVELTGLTDSDKEALVFIVKAASVMDEIFYLQSWYSNPALRDWLKEHADTSELNKLKWSYYQINKSPWSSLDDDEAFLTTADSAIRLLSKATRTVNEWKGLEYRAAFPILKPAGSNFYPPDMDKMEFNLWNDSLAKDQQTEATSFFTVIKRHSEFILDSGLSSDKVASSKDLYIVPYSQEYKSLLAKAAKLLHKAGDITNSTSLKKLLHSKADAFLSNDYYESDIAWMELDSKLDITIGPYETYEDKLFGYKATFEAYIGIRDDEATAQLKLFGDNLQLLEQNLPMDNAYKSKYVNAAPIRVIQLLYNSGDVKGPQTLAFNLPNDERIVKDRGTSMVMLKNVSEAKFNRILLPIASACIAEEQQELVDFESFFTHTICHECCHGIGPHTITLPNGKESTVRLELQEFNSALEEAKADIVGLWALRFLISQDMLSESLLKSMYVSFLAGCFRSVRFGLEEAHGKGQALQFNWLYEKGAFVLHSEDTFSVDFSKVEGAVEGLSREILTIQGQGDKEAAGLFLKKYGVMTEPLKVALEKLENIQVPVDVSPTFPFADKILQ	780	NA	Lcu.2RBY.3g015510.1	32242	NA	NA	Lcu.2RBY.3g015510.1	Lcu.2RBY.3g015510.1	NA
2577at72025	Complete	MtrunA17_Chr3g0093141	1299.6	654	https://v10-1.orthodb.org/?query=2577at72025	nudix hydrolase 3	Medicago truncatula	MtrunA17_Chr3g0093141	7304	5935	6475	11580	11171	11643	Medicago truncatula	MtrunA17r5.0-ANR-EGN-r1.9	CDS	MtrunA17_Chr3g0093141	MGEVEERLDVLTKSGEKTGISKPRGEVHRDGDYHRAVHVWIFAESTQQLLLQRRSSCKDSWPDLWDISSAGHISAGDSSFITARRELEEELGVTLPKDAFELIFVFLQECVTNNGKFINNEYNDVFLVTTIDPIPLEAFTLQETEVSAVKYIAYDEYKSLLAKEDSDYVPYDVNGKYGQLFDIIEKRYKENTVARSLTLQKQLSRYAPVTLNVELTGLTNSDKEALVLIVKAATVMDEIFYLQSWYSNPALRDWLKEHADTSELNKLKWSYYQINGSPWSSLDDDEAFLTTADSAIRLLSKATRTVREWKGLEYRAAFPILKPAGANFYPPDMDKMEFNIWNNSLGKDQQKEATSFFTVIKRHSEYILDSGLLNDKVGSSKELYTVPYSQEYKSLLTKAADLLHKAGDISDSTSLKKLLHSKADAFLSNDYYDSDIAWMELDSKLDVTIGPYETYEDKLFGYKATFEAYIGIRDDEATAQLKLFGDNLQLLEQNLPMDSAYKSKSVNAAPIRVIQLLYNSGDVKGPQTLAFNLPNDERIVNDRGTSMVMLKNVSEAKFNRILLPIAGACVVVEQQELVDFESFFTHTICHECCHGIGPHTITLPNGEKSTVRLELQEFHSALEEAKADIVGLWALRFLISQDMLSESLLKSMYVSFLAGCFRSVRFGLEEAHGKGQALQFNWLYEKGAFVLHSEHTFSVDFSKIEGAVEGLSREILTIQAQGDKEAAGLLLQKYGVMTEPLKVALEKLENIQVAVDVAPTFPIADKILQ	769	NA	MtrunA17_Chr3g0093141	NA	NA	NA	MtrunA17_Chr3g0093141	MtrunA17_Chr3g0093141	NA
2577at72025	Complete	phavu.G19833.gnm2.ann1.Phvul.006G018900.1	1294.8	660	https://v10-1.orthodb.org/?query=2577at72025	nudix hydrolase 3	Phaseolus vulgaris	phavu.G19833.gnm2.ann1.Phvul.006G018900	6238	5278	5939	13604	14454	18641	Phaseolus vulgaris cv. G19833	phavu.G19833.gnm2.ann1.PB8d.protein	NA	phavu.G19833.gnm2.ann1.Phvul.006G018900.1	NA	NA	NA	phavu.G19833.gnm2.ann1.Phvul.006G018900.1	NA	NA	NA	Phvul.006G018900	Phvul.006G018900.1	NA
2577at72025	Complete	XP_050870249.1	1287.3	653	https://v10-1.orthodb.org/?query=2577at72025	nudix hydrolase 3	Pisum sativum	XP_050870249	9268	6584	7827	14851	14347	16587	Pisum sativum ZW6	CAAS_Psat_ZW6_1.0	NA	XP_050870249	NA	788	GCF_024323335.1	XP_050870249	NA	NA	NA	LOC127073169	NA	NA
25783at72025	Complete	cicar.CDCFrontier.gnm1.ann1.Ca_12847.1	275.4	152	https://v10-1.orthodb.org/?query=25783at72025	Ferredoxin	Cicer arietinum	cicar.CDCFrontier.gnm1.ann1.Ca_12847	7313	6274	2244	1208	914	742	Cicer arietinum cv. CDC Frontier	cicar.CDCFrontier.gnm1.ann1.nRhs.protein	NA	cicar.CDCFrontier.gnm1.ann1.Ca_12847.1	NA	NA	NA	cicar.CDCFrontier.gnm1.ann1.Ca_12847.1	NA	NA	NA	Ca_12847	Ca_12847.1	NA
25783at72025	Duplicated	Glyma.17G154900.1.p	294.1	130	https://v10-1.orthodb.org/?query=25783at72025	Ferredoxin	Glycine max	Glyma.17G154900	4118	3326	4151	89	134	176	Glycine max	Glycine max Williams 82	CDS	Glyma.17G154900.1	MALPLLRIPGIPLAKQHQSFPSNTRRKATTAQAELETAVARTGGTGYQSPSVDVPTHKVIVHDRQRGIVHEFVVPEDQYILHTAEAQNITLPFACRHGCCTSCAVRIKNGKIRQPEALGISAELRDKGYALLCVGFPTSDVEVETQDEDEVYWLQFGRYFARGPVERDDYALELAMADE	181	NA	Glyma.17G154900.1	9357	NA	NA	Glyma.17G154900	Glyma.17G154900.1	NA
25783at72025	Complete	g16127.t1	279.7	130	https://v10-1.orthodb.org/?query=25783at72025	Ferredoxin	Lathyrus sativus	g16127	4296	3024	4884	207	185	200	Lathyrus sativus	JIC_Lsat_v2.1.1	CDS	g16127.t1	MALPLLRIPGSSSIPFVTTKPHSLPSRSLRKTTVAAAELQTPVVALGRTDFRYPNVEAPSHKVKVHDRERGIVHEFLVPEDQYILHTAESQNITLPFACRHGCCTSCAVRVKSGKIRQPEALGISAELREQGYALLCVSFPCSDLEVETQDEDEVYWLQFGRYFARGAVERDDYALELAMGDE	183	NA	g16127.t1	NA	NA	NA	LATHSAT_LOCUS16080	LATHSAT_LOCUS16080	CAK8562595.1
25783at72025	Complete	Lcu.2RBY.7g052960.1	283	130	https://v10-1.orthodb.org/?query=25783at72025	Ferredoxin	Lens culinaris	Lcu.2RBY.7g052960	7097	3693	6280	96	88	95	Lens culinaris	Lens culinaris Redberry v2.0	CDS	Lcu.2RBY.7g052960.1	MCFSALRRKNKKKKMALPLLRIPGTCSIPFLTTKPESYPSRSLRKTMVAAAELQTPVVALGRTDFRYPNVEAPSHKVKVHDRERGIVHEFLVPEDQYILHTAESQNITLPFACRHGCCTSCAVRVKSGKIRQPEALGISAELREQGYALLCVSFPCSDIEVETQDEDEVYWLQFGRYFARGPVERDDYALELAMGDE	198	NA	Lcu.2RBY.7g052960.1	5296	NA	NA	Lcu.2RBY.7g052960.1	Lcu.2RBY.7g052960.1	NA
25783at72025	Complete	MtrunA17_Chr4g0054691	291.6	132	https://v10-1.orthodb.org/?query=25783at72025	Ferredoxin	Medicago truncatula	MtrunA17_Chr4g0054691	17778	19621	18316	478	525	470	Medicago truncatula	MtrunA17r5.0-ANR-EGN-r1.9	CDS	MtrunA17_Chr4g0054691	MALPLLRIPSSSCCSIPFINTKPQYLPSKTLRKSTVAAATELQTPVRLTEANDYRYPSGDAPTHKVTVHDRQRGVVHEFLVPEDQYILHTAESQNITLPFACRHGCCTSCAVRIKNGKIKQPEALGISAELREQGYALLCVSFPYSDLEVETQDEDEVYWLQFGRYFARGPVERDDYALELAMGDE	186	NA	MtrunA17_Chr4g0054691	NA	NA	NA	MtrunA17_Chr4g0054691	MtrunA17_Chr4g0054691	NA
25783at72025	Complete	phavu.G19833.gnm2.ann1.Phvul.003G230200.1	295.4	130	https://v10-1.orthodb.org/?query=25783at72025	Ferredoxin	Phaseolus vulgaris	phavu.G19833.gnm2.ann1.Phvul.003G230200	7757	6101	7393	864	890	1182	Phaseolus vulgaris cv. G19833	phavu.G19833.gnm2.ann1.PB8d.protein	NA	phavu.G19833.gnm2.ann1.Phvul.003G230200.1	NA	NA	NA	phavu.G19833.gnm2.ann1.Phvul.003G230200.1	NA	NA	NA	Phvul.003G230200	Phvul.003G230200.1	NA
25783at72025	Complete	XP_050871580.1	277.1	130	https://v10-1.orthodb.org/?query=25783at72025	Ferredoxin	Pisum sativum	XP_050871580	10720	10181	8429	229	258	274	Pisum sativum ZW6	CAAS_Psat_ZW6_1.0	NA	XP_050871580	NA	183	GCF_024323335.1	XP_050871580	NA	NA	NA	LOC127074310	NA	NA
25787at72025	Complete	cicar.CDCFrontier.gnm1.ann1.Ca_14462.1	310.8	148	https://v10-1.orthodb.org/?query=25787at72025	D-aminoacyl-tRNA deacylase	Cicer arietinum	cicar.CDCFrontier.gnm1.ann1.Ca_14462	2180	2000	2282	680	653	515	Cicer arietinum cv. CDC Frontier	cicar.CDCFrontier.gnm1.ann1.nRhs.protein	NA	cicar.CDCFrontier.gnm1.ann1.Ca_14462.1	NA	NA	NA	cicar.CDCFrontier.gnm1.ann1.Ca_14462.1	NA	NA	NA	Ca_14462	Ca_14462.1	NA
25787at72025	Duplicated	Glyma.15G079600.1.p	321.6	150	https://v10-1.orthodb.org/?query=25787at72025	D-aminoacyl-tRNA deacylase	Glycine max	Glyma.15G079600	2154	1834	1491	253	338	236	Glycine max	Glycine max Williams 82	CDS	Glyma.15G079600.1	MQLQLVSPCRVPRVGGAVVVGGIHRIGTLTSTVTVRRRSKAVTTAMRAVVQRVASASVEVEGRIVSEIGPGLLVLVGIHDSDSDADADYICRKVLNMRLFPNENTGKAWDHSVMQKNYQVLLVSQFTLYGFLKGNKPDFHVAMAPQRAKPFYASLVDRFRNAYNSDAIKDGVFGAMMKVNLVNDGPVTMQLDSNSPKNTVDAAES	207	NA	Glyma.15G079600.1	39363	NA	NA	Glyma.15G079600	Glyma.15G079600.1	NA
25787at72025	Complete	g6861.t1	317.4	151	https://v10-1.orthodb.org/?query=25787at72025	D-aminoacyl-tRNA deacylase	Lathyrus sativus	g6861	1272	1313	1238	1046	1206	1287	Lathyrus sativus	JIC_Lsat_v2.1.1	CDS	g6861.t1	MQSQTQSLWPCRLACVCLGISNNRIRTTLPNNKRRISKTLRVRAMRAVVQRVDSASVEVEGSIVSEIGPGLLVLVGIHDSDSDADADYICRKVLNMRLFSNEDTGKAWDHSVMQKNYQVLLVSQFTLYGILKGNKPDFHVAMAPQRAKPFYASLVDRFRNAYNSDAIKDGVFGAKMKVNLVNDGPVTMQLDSQSPKNTVDAAES	204	NA	g6861.t1	NA	NA	NA	LATHSAT_LOCUS8552	LATHSAT_LOCUS8552	CAK8539461.1
25787at72025	Complete	Lcu.2RBY.2g019580.1	313.3	151	https://v10-1.orthodb.org/?query=25787at72025	D-aminoacyl-tRNA deacylase	Lens culinaris	Lcu.2RBY.2g019580	1470	833	1562	1049	841	1021	Lens culinaris	Lens culinaris Redberry v2.0	CDS	Lcu.2RBY.2g019580.1	MQSQTQSPWPCRFACVCLGNNNRIRTSLPNNKRRISKTLRVRAMRAVVQRVTSASVEVEGRIVSEIGPGLLVLVGIHDSDSDADADYICRKVLNMRLFSNEDTGKAWDHSVMQKNYQVLLVSQFTLYGLLKGNKPDFHVAMAPQRAKPFYASLVDRFRNAYHSDSIKDGVFGAKMQVNLVNDGPVTMQLDSQSSKNTVDAAES	204	NA	Lcu.2RBY.2g019580.1	40230	NA	NA	Lcu.2RBY.2g019580.1	Lcu.2RBY.2g019580.1	NA
25787at72025	Complete	MtrunA17_Chr2g0297181	320.2	151	https://v10-1.orthodb.org/?query=25787at72025	D-aminoacyl-tRNA deacylase	Medicago truncatula	MtrunA17_Chr2g0297181	2173	2721	2239	1758	1749	1655	Medicago truncatula	MtrunA17r5.0-ANR-EGN-r1.9	CDS	MtrunA17_Chr2g0297181	MMMMQAQSLWPHRFCHTGLNNKNRSRTTIVNNTNSKKRISKAVTVRAMRAVVQRVASASVEVDGRIVSEIGPGLLVLVGIHDSDSDADADYICRKVLNMRLFTNEDTGKAWDHSVMQKNYQVLLVSQFTLYGFLKGNKPDFHVAMAPQRAKPFYASLVDRFRNAYNSDALKDGVFGAKMKVSLVNDGPVTMQLDSQSPKNTIDAAES	207	NA	MtrunA17_Chr2g0297181	NA	NA	NA	MtrunA17_Chr2g0297181	MtrunA17_Chr2g0297181	NA
25787at72025	Complete	phavu.G19833.gnm2.ann1.Phvul.006G179400.1	315.4	151	https://v10-1.orthodb.org/?query=25787at72025	D-aminoacyl-tRNA deacylase	Phaseolus vulgaris	phavu.G19833.gnm2.ann1.Phvul.006G179400	589	310	493	720	577	725	Phaseolus vulgaris cv. G19833	phavu.G19833.gnm2.ann1.PB8d.protein	NA	phavu.G19833.gnm2.ann1.Phvul.006G179400.1	NA	NA	NA	phavu.G19833.gnm2.ann1.Phvul.006G179400.1	NA	NA	NA	Phvul.006G179400	Phvul.006G179400.1	NA
25787at72025	Duplicated	XP_050920381.1	313.4	151	https://v10-1.orthodb.org/?query=25787at72025	D-aminoacyl-tRNA deacylase	Pisum sativum	XP_050920381	1937	1299	1578	1741	1770	2286	Pisum sativum ZW6	CAAS_Psat_ZW6_1.0	NA	XP_050920381	NA	204	GCF_024323335.1	XP_050920381	NA	NA	NA	LOC127138014	NA	NA
2578at72025	Complete	cicar.CDCFrontier.gnm1.ann1.Ca_03263.1	1474.1	700	https://v10-1.orthodb.org/?query=2578at72025	Pyridoxal phosphate-dependent transferase	Cicer arietinum	cicar.CDCFrontier.gnm1.ann1.Ca_03263	3629	1715	1816	4226	2956	2612	Cicer arietinum cv. CDC Frontier	cicar.CDCFrontier.gnm1.ann1.nRhs.protein	NA	cicar.CDCFrontier.gnm1.ann1.Ca_03263.1	NA	NA	NA	cicar.CDCFrontier.gnm1.ann1.Ca_03263.1	NA	NA	NA	Ca_03263	Ca_03263.1	NA
2578at72025	Complete	Glyma.13G094700.1.p	1491.4	696	https://v10-1.orthodb.org/?query=2578at72025	Pyridoxal phosphate-dependent transferase	Glycine max	Glyma.13G094700	577	417	295	1114	1140	990	Glycine max	Glycine max Williams 82	CDS	Glyma.13G094700.1	MFRFPSVLLSRRLHRRELSSSTTSHPPSLPLSHPIYLIWGSNTGVGKTLVSAGIAAAFLLSSPTPSQFHYLKPLQTGFPSDSDSRFVFNKLRQLSLIRNPHIPLSASHRVINVSPAVTASNPLAGEEGVGPPPELLCKTLYAWEEAVSPHLAAEREGLVVKDSAVLETLGECLEDVAECGAGKERSEVLCVVETAGGVASPGPSGSLQCDLYRPFRIPAVLVGDGRLGGISGTISAYESLKLRGYDVVAVVFEDHGLLNEGPLMSYMRNKVPVLVLPPIPKDPLNDLMEWFESSHYIFSNLKEIMLSAYFERIKKLHDMPREARDIIWWPFTQHKLVPDGGVTVIDSRCGENFSIFKVQKTEVIAPQFDACASWWTQGPDAIMQTELAREMGYAAARFGHVMFPENVHEPALNCAELLLQGVGKGWASRTYFSDNGSTAIEIALKMAFRKFSVDHGLIVHCHEDTTNERSTELMVLALQRSYHGDTLGAMEAQAPSSYTGFLQQPWYTGRGLFLDPPSVFMHNSTWNVSIPEGYHLESLKGKSITFASPDEIFHKGRDKSELATVYSSYISKVLSGFRGSNNVGALIMEPVIQGAGGMHMVDPLFQRVLVNECRSRKIPVIFDEVFTGFWRLGVETAVELIHCVPDIACFGKLLTGGIIPLAVTLATNAVFDSFIGDSKLKALLHGHSYSAHAMGCAAAVKSIQWFKDPCSNPNITSEGRLLRELWDDKMVHRISSHPAIQRVVALGTLCALELKAEGNNAGYGSLYARPLLEKLREDGVYMRPLGNVIYLLCGPCTSPEVCNQLLVKLLRRLEEFDVGKN	823	NA	Glyma.13G094700.1	56984	NA	NA	Glyma.13G094700	Glyma.13G094700.1	NA
2578at72025	Complete	g17587.t1	1426.3	697	https://v10-1.orthodb.org/?query=2578at72025	Pyridoxal phosphate-dependent transferase	Lathyrus sativus	g17587	1463	872	670	3055	3387	3382	Lathyrus sativus	JIC_Lsat_v2.1.1	CDS	g17587.t1	MYRFPTVLHRRKLSSTTTIPLELPLSHPIYTIWGSNTDVGKTLVSTGIAASYLLSSTSPVKFHYIKPLQTGFPSDSDSRLVFNKLHQLRNRENNPRISLSASKLVLNVSPAVKDSAKEIDRFEGEEGSTSSELICKTLYAWDEAVSPHLAAEREGFVVEDSTVLETLQLCFREVVESGVDKERSEVFCIVETAGGVASPGSSGSLQCDLYRPFRIPAVLVGDGRLGGISGTISAYESLTLRGYDVVAIIFEDHGLLNEDPLLSYVRNKVPVLVLPTVPKDPSNDLMEWFEGSQHVFSNLKEIMLSAYLERIKKLHEMPSKARDIIWWPFTQHKLVPDGGVTVIDSRCGENFSAFKDKKTEVIAPLFDACASWWTQGPDATLQAELAREMGYTAARFGHVMFPENIHEPALNCAELLLQGVGKGWASRVFFSDNGSTAIEVALKMAFRKFSLEHGLIPDCHEDATDEKSTELMVLALQRSYHGDTLGAMEAQAPSSYTGFLQQPWYTGRGLFLSPPSVSMYKNKWNIFVPEDFQSENLKHESIIFDSRDEIFHKRRDESELAPVYSSYISKVLSEFRGSSKIAALIIEPVIQGSGGMHMVDPLFQRILVNECRSRKIPVIFDEVFTGFWRLGVETAVDLIHCEPDIACFGKLMTGGMIPLAATLATNAVFDSFIGDSKLKALLHGHSYTAHAMGCMAAVRSIQWFKDPFSNPNIASEGRLLRELWNDKLVLKISSHSAVQRVVVLGTLFALELKAEGNNAGYASLFARPLLQKLREDGVYMRPLGNVIYILSGPCTSPEICNQLLVKLYERLEEFKGCKN	819	NA	g17587.t1	NA	NA	NA	LATHSAT_LOCUS17533	LATHSAT_LOCUS17533	CAK8564210.1
2578at72025	Complete	Lcu.2RBY.7g075270.1	1428.8	697	https://v10-1.orthodb.org/?query=2578at72025	Pyridoxal phosphate-dependent transferase	Lens culinaris	Lcu.2RBY.7g075270	1986	2392	2000	5340	3856	3673	Lens culinaris	Lens culinaris Redberry v2.0	CDS	Lcu.2RBY.7g075270.1	MYRFPTVLHRRKLSSITTIPLELPLSHPIYTIWGSNTDVGKTLVSAGIAASYLLSSTSPVKFHYLKPFQTGFPSDSDSRFVFNKLHDRNNKNYKPHISLSASNLVLNVSPAVRNCAKEIDRFEGEEGSISSELICKTLYAWDEAVSPHLAAEREGFVVEDSTVLETLQQCFREVVESGVGKERSEVLCIVETAGGVASPGSSGSLQCDLYRPFRIPAVLVGDGRLGGISGTISAYESLTLRGYDVVAIIFEDHGLLNEGPLLSYVRNKVPVLVLPTVPKDPSNDLMEWFGGSQHVFSNLKEIMLSAYSERIKKLQEMPSKARDIIWWPFTQHKLIPDGGVTVIDSRCGENFAVFKDNKTEVIAPLFDACASWWTQGPDAILQAELAREMGYTAARFGHVMFPENIHEPALNCAELLLQGVGKDWASRVFFSDNGSTAIEIALKMAFRKFSLEHGLIPDCQEDATDEKSTELMVLALQRSYHGDTLGAMEAQAPSSYTGFLQQPWYTGRGLFLSPPSVSMLNNKWNISIPEDFQSENLKNESIIFDSRDEIFHKRRDDSELAPVYSSYISKVLSEFRGSSKIAALIMEPVIQGSGGMHMVDPLFQRTLVNECRSRQIPVIFDEVFTGFWRLGVETAVDLIHCEPDIACFGKLMTGGMIPLAATLATGAVFDSFIGDSKLKALLHGHSYSAHALGCMAAVKSIQWFKDPLSNPNIASEGGLLRELWNDQLVLKISSHSAVQRVVVLGTLFALELKAEGNNAGYASLYARPLLRKLREDGVYMRPLGNVIYILCGPCTSPEICNQLLVKLYERLEEFDGCKN	820	NA	Lcu.2RBY.7g075270.1	7527	NA	NA	Lcu.2RBY.7g075270.1	Lcu.2RBY.7g075270.1	NA
2578at72025	Complete	MtrunA17_Chr4g0072721	1478.5	696	https://v10-1.orthodb.org/?query=2578at72025	Pyridoxal phosphate-dependent transferase	Medicago truncatula	MtrunA17_Chr4g0072721	3087	2382	2292	2604	2475	2529	Medicago truncatula	MtrunA17r5.0-ANR-EGN-r1.9	CDS	MtrunA17_Chr4g0072721	MYRFPTVILSRHLHRRKLSSTTSQPLELPLSHPIYTIWGSNTAVGKTLVSAGIAASSLLSSPSPIKFHYLKPLQTGFPSDSDSRFIFNKLRHLHNRNPYNSRISISLSNRVLNVPPAAWTNQVKEINGFVGEDGSDSSELICKTLYAWEEAVSPHLAAEREGFVVEDSAVLGTLQRCFRDVVESGVGKERSEVLCIVETAGGVASPGPSGSLQCDLYRPFRIPAILVGDGRLGGISGTISAYESLTLRGYDVVAIVFEDHGLLNEGPLLSYVRNKVPVLVLPPVPKDPSNDLMEWFEGSFNVFNNLKEIMLSAYFERIQKLHEMPTKARDIIWWPFTQHKLVPDGRVTVIDSRCGENFAVFKAQKTEVIAPLFDGCASWWTQGPDAILQAELAREMGYTAARFGHVMFPENVHEPALDSAELLLQGVGKGWASRVYFSDNGSTAIEIALKMAFRKFSVEHGLIPDCHEDATNERSTELMVLALQRSYHGDTLGAMEAQAPSAYTGFLQQPWYTGRGLFLNPPSVSMYNNKWNISIPEEFQQENQKLESITFVSRDEIFHRRRDNSKLAPVYSSYISKVLSGFRGSSRIAALIMEPVIQGSGGMHMVDPLFQRILVNECRSRKIPVIFDEVFTGFWRLGVETAVDLIHCVPDIACYGKLMTGGIIPLAATLATDAIFDSFIGDSKLKALLHGHSYSAHAMGCMAAVKSIQWFKDPLSNPNITSEERLLRELWDDKMVRKISSHSAVQRIVVLGTLFALELKAEGDNAGYGSLYARPLLQKLREDGVYMRPLGNVIYLLCGPCTSPEVCNQLLVKLYERLEEFDVCKK	826	NA	MtrunA17_Chr4g0072721	NA	NA	NA	MtrunA17_Chr4g0072721	MtrunA17_Chr4g0072721	NA
2578at72025	Duplicated	phavu.G19833.gnm2.ann1.Phvul.003G147900.1	1477.6	696	https://v10-1.orthodb.org/?query=2578at72025	Pyridoxal phosphate-dependent transferase	Phaseolus vulgaris	phavu.G19833.gnm2.ann1.Phvul.003G147900	629	537	536	1396	1173	1520	Phaseolus vulgaris cv. G19833	phavu.G19833.gnm2.ann1.PB8d.protein	NA	phavu.G19833.gnm2.ann1.Phvul.003G147900.1	NA	NA	NA	phavu.G19833.gnm2.ann1.Phvul.003G147900.1	NA	NA	NA	Phvul.003G147900	Phvul.003G147900.1	NA
2578at72025	Complete	XP_050920959.1	1445.8	700	https://v10-1.orthodb.org/?query=2578at72025	Pyridoxal phosphate-dependent transferase	Pisum sativum	XP_050920959	1021	903	978	2929	3040	3225	Pisum sativum ZW6	CAAS_Psat_ZW6_1.0	NA	XP_050920959	NA	817	GCF_024323335.1	XP_050920959	NA	NA	NA	LOC127138534	NA	NA
25792at72025	Complete	cicar.CDCFrontier.gnm1.ann1.Ca_06947.1	282.8	155	https://v10-1.orthodb.org/?query=25792at72025	Ribosomal protein L24	Cicer arietinum	cicar.CDCFrontier.gnm1.ann1.Ca_06947	23442	26758	10189	3782	3192	3176	Cicer arietinum cv. CDC Frontier	cicar.CDCFrontier.gnm1.ann1.nRhs.protein	NA	cicar.CDCFrontier.gnm1.ann1.Ca_06947.1	NA	NA	NA	cicar.CDCFrontier.gnm1.ann1.Ca_06947.1	NA	NA	NA	Ca_06947	Ca_06947.1	NA
25792at72025	Duplicated	Glyma.13G285600.1.p	294.3	163	https://v10-1.orthodb.org/?query=25792at72025	Ribosomal protein L24	Glycine max	Glyma.13G285600	13872	11405	9339	815	1174	648	Glycine max	Glycine max Williams 82	CDS	Glyma.13G285600.1	MAAMAALQSSMVGLSLSSNSFLGQRLSPITLPSLLPGKSTEKQCPIVMRLKRWERKECKPNSLPILHKMHVKLGDTVQVISGRERGKVGEITKIFKHNSTVIVKDLNLKTKHVKSREEGEPGQIIKIEGPIHSSNVMLYSKDQKVASRVGHKVLDNGKKVRYLIKTGEIIDSAENWKKLKEATKQTEEATAAAA	196	NA	Glyma.13G285600.1	61520	NA	NA	Glyma.13G285600	Glyma.13G285600.1	NA
25792at72025	Complete	g6911.t1	274.6	155	https://v10-1.orthodb.org/?query=25792at72025	Ribosomal protein L24	Lathyrus sativus	g6911	30768	25634	29750	1811	1858	1752	Lathyrus sativus	JIC_Lsat_v2.1.1	CDS	g6911.t1	MVAMAMASLQSSMTSLSLSSNSFFGQTLSPITLSPFLQGKPTEKKCLIVMKLKRWERKECKPNSLPVLHKMHVKVGDTVKVISGHDKGQIGEITRIFKHNSTVIVKDINLKSKHVKSNGAGEPGQIDKIEAPIHSSNVMLYSKEKDVASRVGHKALENGKRVRYLIKTGEIIDSVENWKKLKEANKKIAEIAAT	194	NA	g6911.t1	NA	NA	NA	LATHSAT_LOCUS8502	LATHSAT_LOCUS8502	CAK8539402.1
25792at72025	Complete	Lcu.2RBY.5g002140.1	265.3	155	https://v10-1.orthodb.org/?query=25792at72025	Ribosomal protein L24	Lens culinaris	Lcu.2RBY.5g002140	19392	8378	15066	2379	1315	2012	Lens culinaris	Lens culinaris Redberry v2.0	CDS	Lcu.2RBY.5g002140.1	MVAMAMASLQSSMSSLSLSSNFFGKSLSPITPSPFLQGKPTEKKCLIVMKLKRWERKECKPNSLPVLHKLHVKVGDTVKIISGHEKGQIGEITRLFKHNSTVIVKDINLKTKHVKGRDGEPGEINKVEAPIHSSNVMLYSKEKDVASRVGHKVLENGKRVRYLIKTGEIIDSVENWKKLKEATQKTAEVAAT	193	NA	Lcu.2RBY.5g002140.1	15169	NA	NA	Lcu.2RBY.5g002140.1	Lcu.2RBY.5g002140.1	NA
25792at72025	Complete	MtrunA17_Chr2g0319111	281.3	155	https://v10-1.orthodb.org/?query=25792at72025	Ribosomal protein L24	Medicago truncatula	MtrunA17_Chr2g0319111	31035	34528	34438	1309	1069	1113	Medicago truncatula	MtrunA17r5.0-ANR-EGN-r1.9	CDS	MtrunA17_Chr2g0319111	MVAMAMASLQSSMTSLSLSSNSFFGQPLSPITLSPLLPGKPTDKQCRIVMKLKRWERKECKPNSLPVLHKLHVKVGDTVKVISGHEKGQIGEVTKIFKHNSTIIVKDINLKTKHVKSRQEGEPGQINKIEGPIHSSNVMLYSKEKNVVSRVGHKVIDNGKKVRYLIKTGEVIDSVENWKKLKEATKKTEELVAA	194	NA	MtrunA17_Chr2g0319111	NA	NA	NA	MtrunA17_Chr2g0319111	MtrunA17_Chr2g0319111	NA
25792at72025	Complete	phavu.G19833.gnm2.ann1.Phvul.005G090100.1	290	162	https://v10-1.orthodb.org/?query=25792at72025	Ribosomal protein L24	Phaseolus vulgaris	phavu.G19833.gnm2.ann1.Phvul.005G090100	9692	7121	11555	1256	1077	1501	Phaseolus vulgaris cv. G19833	phavu.G19833.gnm2.ann1.PB8d.protein	NA	phavu.G19833.gnm2.ann1.Phvul.005G090100.1	NA	NA	NA	phavu.G19833.gnm2.ann1.Phvul.005G090100.1	NA	NA	NA	Phvul.005G090100	Phvul.005G090100.1	NA
25792at72025	Complete	XP_050883208.1	276	155	https://v10-1.orthodb.org/?query=25792at72025	Ribosomal protein L24	Pisum sativum	XP_050883208	23715	20063	19096	1324	1391	1207	Pisum sativum ZW6	CAAS_Psat_ZW6_1.0	NA	XP_050883208	NA	194	GCF_024323335.1	XP_050883208	NA	NA	NA	LOC127086478	NA	NA
25793at72025	Missing		NA	NA			Cicer arietinum		NA	NA	NA	NA	NA	NA	NA	NA	NA	NA	NA	NA	NA	NA	NA	NA	NA	NA	NA	NA
25793at72025	Complete	Glyma.07G181900.1.p	293	149	https://v10-1.orthodb.org/?query=25793at72025	Magnesium-dependent phosphatase-1, eukaryotic/archaeal-type	Glycine max	Glyma.07G181900	9003	8685	4086	71	87	84	Glycine max	Glycine max Williams 82	CDS	Glyma.07G181900.1	MEDVERVKAEALQIMGVFSLLPRLVVFDLDYTLWPFYCECRSKHDTPSLFPHSRGILHALKQERIDVAIASKSPTPDIATTYLDKLSIRSMFAAEEIFYTWKDKTEHFQRIHSKTGVPYNSMLFFDDDNNNIPGASELGVTSILVRNGVNLGAFRDGLTKFSQNKDASKKNRPKRPK	179	NA	Glyma.07G181900.1	43614	NA	NA	Glyma.07G181900	Glyma.07G181900.1	NA
25793at72025	Missing		NA	NA			Lathyrus sativus		NA	NA	NA	NA	NA	NA	NA	NA	NA	NA	NA	NA	NA	NA	NA	NA	NA	NA	NA	NA
25793at72025	Complete	Lcu.2RBY.4g059820.1	285.9	148	https://v10-1.orthodb.org/?query=25793at72025	Magnesium-dependent phosphatase-1, eukaryotic/archaeal-type	Lens culinaris	Lcu.2RBY.4g059820	22189	6512	15424	32	20	12	Lens culinaris	Lens culinaris Redberry v2.0	CDS	Lcu.2RBY.4g059820.1	MTEDVEKVKTEALQLIGVFQVLPKLVVFDLDYTLWPFYCECRSKHDTPSLFPHSRGILSALKHEGIDAAIASKSPTPHVATTFLDKLGITSMFVSQEIFYTSTHKTDHFQKIQSKTGVPYNSMLFFDDDNNNIKGISKLGVTSILVINGVNLGVFREGLTKFSQNWDTSKNKQKRRK	178	NA	Lcu.2RBY.4g059820.1	28427	NA	NA	Lcu.2RBY.4g059820.1	Lcu.2RBY.4g059820.1	NA
25793at72025	Complete	MtrunA17_Chr4g0049871	295.1	149	https://v10-1.orthodb.org/?query=25793at72025	Magnesium-dependent phosphatase-1, eukaryotic/archaeal-type	Medicago truncatula	MtrunA17_Chr4g0049871	3491	8943	4041	22	33	18	Medicago truncatula	MtrunA17r5.0-ANR-EGN-r1.9	CDS	MtrunA17_Chr4g0049871	MEEVEKVKAEAVQMIGMFQVLPRLVVFDLDYTLWPFYCECRSKHDTPSLFPHSRGILSALKDEGIDAAIASKSPTPDIATTYLDKLKITSMFVAQEIFYSSTHKTEHFQKIHSKTGVPYNSMLFFDDDNNNMKPVSNLGVTSILVRNGLNLGVFREGLTRFSQNWDASKNKQKRRK	176	NA	MtrunA17_Chr4g0049871	NA	NA	NA	MtrunA17_Chr4g0049871	MtrunA17_Chr4g0049871	NA
25793at72025	Complete	phavu.G19833.gnm2.ann1.Phvul.002G212900.1	296.7	149	https://v10-1.orthodb.org/?query=25793at72025	Magnesium-dependent phosphatase-1, eukaryotic/archaeal-type	Phaseolus vulgaris	phavu.G19833.gnm2.ann1.Phvul.002G212900	3023	2675	4452	61	51	52	Phaseolus vulgaris cv. G19833	phavu.G19833.gnm2.ann1.PB8d.protein	NA	phavu.G19833.gnm2.ann1.Phvul.002G212900.1	NA	NA	NA	phavu.G19833.gnm2.ann1.Phvul.002G212900.1	NA	NA	NA	Phvul.002G212900	Phvul.002G212900.1	NA
25793at72025	Complete	XP_050893934.1	283.7	149	https://v10-1.orthodb.org/?query=25793at72025	Magnesium-dependent phosphatase-1, eukaryotic/archaeal-type	Pisum sativum	XP_050893934	1222	1541	1204	0	0	0	Pisum sativum ZW6	CAAS_Psat_ZW6_1.0	NA	XP_050893934	NA	176	GCF_024323335.1	XP_050893934	NA	NA	NA	LOC127100714	NA	NA
2579at72025	Complete	cicar.CDCFrontier.gnm1.ann1.Ca_00056.1	1392.4	673	https://v10-1.orthodb.org/?query=2579at72025	Ankyrin repeat-containing domain	Cicer arietinum	cicar.CDCFrontier.gnm1.ann1.Ca_00056	27155	17057	23153	4335	4406	2690	Cicer arietinum cv. CDC Frontier	cicar.CDCFrontier.gnm1.ann1.nRhs.protein	NA	cicar.CDCFrontier.gnm1.ann1.Ca_00056.1	NA	NA	NA	cicar.CDCFrontier.gnm1.ann1.Ca_00056.1	NA	NA	NA	Ca_00056	Ca_00056.1	NA
2579at72025	Duplicated	Glyma.08G187600.1.p	1475	702	https://v10-1.orthodb.org/?query=2579at72025	Ankyrin repeat-containing domain	Glycine max	Glyma.08G187600	663	791	689	301	318	347	Glycine max	Glycine max Williams 82	CDS	Glyma.08G187600.1	MEGMNFSSYNPQLASSLKKSYSKQEHDHSVERNHLNEEDHMSPSFNLRNISKLILPPLGVSSQNPVNSKGWIISPMDSRYRCWESFMVLLVAYSAWVYPFEVAFMHKSSNKEIYIVDTVVDLFFGIDIVLTFFVAYIDRTTHLLVRDKKKIVVRYLSTWFVMDLASTIPYEAIGYLFTGRQKVGLPYFLLGLLRFWRIRRVKQYFTRLEKDIRFSYFWVRCARLLSVTLFSVHCAGCLYYMLADRYPHQGKTWIGAVNPNFRETSLRIRYISAMYWSITTMTTVGYGDLHAVNTIEMIFIIFYMLFNLGLTAYLIGNMTNLVVEGTRRTMEFRNSIEAASNFVCRNRLPPRLKEQILAYMCLRFKAESLNQHQLIEQLPKSICKSICQHLFFATVEKVYLFKGVSKEIILSLVAKMKAEYIPPREDVIMQNEAPDDVYIIVSGEVEILDTETEKERILGTLHTGEMFGEFGALCCRPQSLTYRTKTLTQLLRLKTNTLLEAMQIKREDNIQILKNFLQHFKQVKDLSIKDLMVENVEEEDPNMAVNLLTVASTGNAAFLEELLRAGLDPDIGDSKGKTPLHIAASNGHEGCVKVLLKHACNMHIKDMNGNTALWDAIASKHYSIFRILFQLSALSDPNIAGDLMCTAAKRNELTVMTDLLRQGLNVDSKDHRDTTAIQIAMAENHVDMVQLLVMNGADVSDVHNHEFCSSTLNEMLQKREIGHLINVTEVMLSEVVLKGRHQEQEHNGGRSNSGLKFPRVSIYRGHPVVRREKCSMEAGKLIRLPDSIEELKTIAGEKFGFDAKDAMVTNEEGAEIDSVDVIRDNDKLFFCWIS	836	NA	Glyma.08G187600.1	33022	NA	NA	Glyma.08G187600	Glyma.08G187600.1	NA
2579at72025	Complete	g5889.t1	1413.4	703	https://v10-1.orthodb.org/?query=2579at72025	Ankyrin repeat-containing domain	Lathyrus sativus	g5889	17077	15339	13305	793	717	325	Lathyrus sativus	JIC_Lsat_v2.1.1	CDS	g5889.t1	MDNNFSSYDSSSFNRKHHHEVKEDYTSSSSFNLRNISKLILPPLGVSRDNQVYSRWIISPMDSRYRCWESFMVVLVAYSAWAYPFEVAFMHSSPNRKLYIVDNIVDLFFAIDIVMTFFVAFIDGTTHLLVRNSKKIVVRYLSTWFIMDVASTIPYEAIAYILTGKHKLGLPYFLLGMLRFWRIRRVKQFFTRLEKDIRFSYFWVRCARLLSVTLFSIHCAGCLYYMLADRYPHQGNTWIGAVIPNFRETSPRTRYISAIYWSITTMTTVGYGDLHAVNTMEMIFIIFYMLFNLGLTAYLIGNMTNLVVEGTRRTMEFRNSIEAASSFVCRNRLPPRLKEQILAYMCLRFKAERLNQHQLIEQLPKSICKSICQHLFFPTVEKVYLFKGVTKEILLSLVAKMNAEYIPPKEDVIMQNEAPDDVYIIVSGEVEIIDSVIEKERVLGTLTRGDMFGEVGALCCRSQSYTYRTKTLTQLLRLKTSALIEAMQIKQEDNILILKNFLQHYKQLKDLTIKDLMVENVEEEDPNMAVNLLTVAGTGNAAFLEELLRAGLDPDIGDSKGKTPLHIAASNGHEECVKVLLKHTCNIHIKDMNGNTALWYAIASKHYSIFRILYQLFALSDPYTAGNLLCLAAKRNDLTIMNELLKQGLNIDSKDGHGTKAIQIAITENLVDMVQLLVMNGAEVADIHTHEFSASTLNELLQKREIGHLINVNEEMPSEFVLKGDNQEEHKQIRGRYNGVEFPRVSIYRGHPIVRREKDLNEAGKLIKLPDSLEKLKTIAGEKFEFDARDAMVTNEEGAEIDSIDVIRDNDKLFIVE	817	NA	g5889.t1	NA	NA	NA	LATHSAT_LOCUS64	LATHSAT_LOCUS64	CAK8530176.1
2579at72025	Complete	Lcu.2RBY.2g000750.1	1352.4	672	https://v10-1.orthodb.org/?query=2579at72025	Ankyrin repeat-containing domain	Lens culinaris	Lcu.2RBY.2g000750	17852	18283	30476	67	193	144	Lens culinaris	Lens culinaris Redberry v2.0	CDS	Lcu.2RBY.2g000750.1	MDSNFSSYNFSRLKRKHHHDVKEDYTSSSSFNLRNVSKLILPPLGVSKENQVYSRWIISPMDSRYRCWESLMVVLVAYSAWTYPFEVAFMHSSPNRKLYIVDNIVDLFFAIDIVMTFFVAFIDGTTHLLVKDSKKIIVRYLSTWFLMDVASTIPYEAIGFILTGKHKLGLPYFLLGMFRFWRIRRVKQFFTRLEKDIRFSYFWVRCARLLSVTLFSIHCAGCLYYMLADRYPHEGNTWIGAVIPNFRETSPRTRYISAIYWSITTMTTVGYGDLHAVNTMEMIFIIFYMLFNLGLTAYLIGNMTNLVVEGTRRTMEFRNSIEAASNFVCRNRLPPRLKEQILAYMCLRFKAERLNQHQLIEQLPKSICKSICQHLFFPTAEKVYLFKGISKEILLSLVAKMNAEYIPPKEDVIMQNEAADDVYIIVSGEVEIIDSVIEKERILGTLTAGDMFGEVGALCCRSQSYTYRTKTLTQLLRLKTSALIEAMQIKKEDNILILKNFLQHYKQLKDLSIKDLMVENVEEEDPNMAVNLLTVASTGNAAFLEELLRAGLDPDIGDSKGKTPLHIAASNGHEECVQVLLKHTCNIHIKDMNGNTALWYAIASKHYSIFRILYQLSALSDPYTAGNLLCLAAKRNNLTVMNELLKQGLNIDSKDGHGTTAIQIAMKENLVDMVQLLVMNGANVVDIHIREFSASTLNELVQKREIGHLINVNEEMPSEFVLKGENQENHKQIWRRYNGPEFPRVSIYRGHPILRREKGFNEAGKLIRLPDSLKKLKIIAGKILNRP	788	NA	Lcu.2RBY.2g000750.1	38347	NA	NA	Lcu.2RBY.2g000750.1	Lcu.2RBY.2g000750.1	NA
2579at72025	Complete	MtrunA17_Chr2g0277651	1459.5	702	https://v10-1.orthodb.org/?query=2579at72025	Ankyrin repeat-containing domain	Medicago truncatula	MtrunA17_Chr2g0277651	10309	17204	9358	979	1255	371	Medicago truncatula	MtrunA17r5.0-ANR-EGN-r1.9	CDS	MtrunA17_Chr2g0277651	MESNFSSYNPHDLASSLKRKPHDHDVKEEDYYTSSSSFNLRNVSKLILPPLGVSKQNSVSSKGWIISPMDSRYRCWESFMVILVAYSAWVYPFEVAFMHSSTNRKLYIVDNIVDLFFAVDIVLTFFVAYVDGTTHLLVRDSKKIVVRYLSTWFIMDVASTIPYEAIGYFLTGKHKLSLPYYLLGMLRFWRIRRVKQFFTRLEKDIRFNYFWVRCARLLSVTLFSVHCAGCLYYMLADMYPHEGKTWIGAVIPNFRETSPRIRYISAIYWSITTMTTVGYGDLHAVNTMEMIFIIFYMLFNLGLTAYLIGNMTNLVVEGTRRTMEFRNSIEAASNFVCRNRLPPRLKEQILAYMCLRFKAESLNQHQLIEQLPKSICKGICQHLFFPTVEKVYLFKGVSKEILLSLVAKMKAEYIPPKEDVIMQNESPDDVYIIVSGEVEVIDSIIEKERILGTLTIGDMFGEVGALCCRPQNFTYRTKTLTQLLRLKTNNLIEAMQIKKEDNILILKNFLQHFKQLKDLSIKDLMVENVEEDDPNMAVNLLTVASTGNAAFLEELLRAGLDPDIGDSKEKTPLHIAASNGHEECVKVLLKHTCNIHIKDMNGDTALWYAIASKHHSIFRILYQLSALSDPYTAGNLLCTAAKRNDITVMNELLKQGLNIDSKDRHGMTAIQIAMSENHVEMVQLLVMNGADVTDVHVHEFSASILNEIMQKREIGHLINVSEVMPSEFVLKVQNQEEHKQIWGRYNGLECPRVSIYRGHPVVRRERGFIEAGKLIRLPDSLEKLKTIAGEKFGFDAKDTMVTNEEGAEIDCIDVIRDNDKLFFVEEAIDA	830	NA	MtrunA17_Chr2g0277651	NA	NA	NA	MtrunA17_Chr2g0277651	MtrunA17_Chr2g0277651	NA
2579at72025	Complete	phavu.G19833.gnm2.ann1.Phvul.006G215700.1	1452.5	704	https://v10-1.orthodb.org/?query=2579at72025	Ankyrin repeat-containing domain	Phaseolus vulgaris	phavu.G19833.gnm2.ann1.Phvul.006G215700	8825	8952	10281	3828	5062	5699	Phaseolus vulgaris cv. G19833	phavu.G19833.gnm2.ann1.PB8d.protein	NA	phavu.G19833.gnm2.ann1.Phvul.006G215700.1	NA	NA	NA	phavu.G19833.gnm2.ann1.Phvul.006G215700.1	NA	NA	NA	Phvul.006G215700	Phvul.006G215700.1	NA
2579at72025	Duplicated	XP_050882135.1	1417.5	704	https://v10-1.orthodb.org/?query=2579at72025	Ankyrin repeat-containing domain	Pisum sativum	XP_050882135	NA	NA	NA	NA	NA	NA	NA	NA	NA	NA	NA	NA	NA	NA	NA	NA	NA	NA	NA	NA
25800at72025	Missing		NA	NA			Cicer arietinum		NA	NA	NA	NA	NA	NA	NA	NA	NA	NA	NA	NA	NA	NA	NA	NA	NA	NA	NA	NA
25800at72025	Duplicated	Glyma.11G006100.1.p	353.3	216	https://v10-1.orthodb.org/?query=25800at72025	uncharacterized protein LOC101513230	Glycine max	Glyma.11G006100	1254	1400	1162	1702	1805	1075	Glycine max	Glycine max Williams 82	CDS	Glyma.11G006100.1	MGEALFDLEQVLMSKKEILTPQEADILLSCKSKSLRDFTAGALAAGTAAWAATWKLSKPFRINLSAGAGAFCGLWMLSRSLYSCADQILTMDGSILQKELANIMVTKYQSDPSLMQLISKHFYSERIFDDSTSNNPKLRWRYRNFFSDNAVHGHRTHDRESNDKSQEHSHNDSNDKSLGWSENVTHSKRTNLETKRTFENADIMSEGDPLDCLFSYAPPVEDIHHSNSPNKPSGIHNRARRRSHRRRRMRNHDDLSNSESAAAI	266	NA	Glyma.11G006100.1	51009	NA	NA	Glyma.11G006100	Glyma.11G006100.1	NA
25800at72025	Complete	g7122.t1	334.7	255	https://v10-1.orthodb.org/?query=25800at72025	uncharacterized protein LOC101513230	Lathyrus sativus	g7122	2271	1754	1519	2105	2332	2265	Lathyrus sativus	JIC_Lsat_v2.1.1	CDS	g7122.t1	MGEALFDLEQLLISKKEKLTPQEEGILQSCKGKAVRNFTASSLLGGAAVWAATGKLGKAFRVNLSAGAGAFFGLWIFSRSLFSCADHILTLDGSILQKELANIMVTKYQNDPSLMKLISKHFYSERIYDDSTSNTPKLRWRYRNFFSDNAINGKRTHDHGSYSTSQGNSDNDSYDKSQGYSDSFEKSQGKSENVADSRKTTRGTKQISQGKSENITDSQKTTRGTKQTFINPGSDIMSEVDPLDCLFGGVPVEEILHPNTTNKPSATHHRSHRRYHRRRRMRDPDDLSKSVDAAAV	296	NA	g7122.t1	NA	NA	NA	LATHSAT_LOCUS8291	LATHSAT_LOCUS8291	CAK8539171.1
25800at72025	Complete	Lcu.2RBY.5g001160.1	325.3	236	https://v10-1.orthodb.org/?query=25800at72025	uncharacterized protein LOC101513230	Lens culinaris	Lcu.2RBY.5g001160	3713	2848	4170	4128	3265	3577	Lens culinaris	Lens culinaris Redberry v2.0	CDS	Lcu.2RBY.5g001160.1	MGEALFDLEQLLISRKEKLTPQEQGILLSCKGKAVRNFTATSLLGGAAVWAATGKLGKAFRVNLSAGAGAFCGLWIFSRSLYSCADHILTLDGSILQKELANIMVTKYQNDPSLMKLISKHFYSERIYDDSTSSTPQLRWRYRNFFSDNAINGKRTQDHGSYNTSQGDSPYDSYDNSQNKSENIADSKRTTRGTKQISQGKSENITDSQRTTRGTKQTFINPGSDIMSEVDPLDCLFGGVPVEEILHPNTTNKPSAPHHRSHRRYHRRRRMRDPDDLSKSVHAAAV	287	NA	Lcu.2RBY.5g001160.1	15071	NA	NA	Lcu.2RBY.5g001160.1	Lcu.2RBY.5g001160.1	NA
25800at72025	Complete	MtrunA17_Chr5g0394561	332.3	234	https://v10-1.orthodb.org/?query=25800at72025	uncharacterized protein LOC101513230	Medicago truncatula	MtrunA17_Chr5g0394561	2025	1722	1665	1972	2685	2904	Medicago truncatula	MtrunA17r5.0-ANR-EGN-r1.9	CDS	MtrunA17_Chr5g0394561	MGEALFDLEQLLISKRAKLTPDEANILQSCKTNAIKNFTVFSLVSGAAAWTVTGRLGKAFQVNLTAGAAAFCGLRIFSRSLYSSADHILSLDGSTLQKELANILVTKYQHDPSLMKLISKHFYSERLYDDSASNTPKLRWRYRNFFSDNVINGNKTQDHDSYNKSQGNSHNDSYASDSLEKSQGKSENITDSKRTTRGTKQSFINPGSEVLSEVDPLDCLFGYGAPMEENFHPNTPNKPSGTHHRGHRRHRRRHRMRDHDDLSNSEHAAAV	271	NA	MtrunA17_Chr5g0394561	NA	NA	NA	MtrunA17_Chr5g0394561	MtrunA17_Chr5g0394561	NA
25800at72025	Complete	phavu.G19833.gnm2.ann1.Phvul.002G044600.1	333.4	215	https://v10-1.orthodb.org/?query=25800at72025	uncharacterized protein LOC101513230	Phaseolus vulgaris	phavu.G19833.gnm2.ann1.Phvul.002G044600	593	567	654	1217	1216	1461	Phaseolus vulgaris cv. G19833	phavu.G19833.gnm2.ann1.PB8d.protein	NA	phavu.G19833.gnm2.ann1.Phvul.002G044600.1	NA	NA	NA	phavu.G19833.gnm2.ann1.Phvul.002G044600.1	NA	NA	NA	Phvul.002G044600	Phvul.002G044600.1	NA
25800at72025	Complete	XP_050874549.1	327.8	235	https://v10-1.orthodb.org/?query=25800at72025	uncharacterized protein LOC101513230	Pisum sativum	XP_050874549	2344	1804	1846	2686	2306	2264	Pisum sativum ZW6	CAAS_Psat_ZW6_1.0	NA	XP_050874549	NA	296	GCF_024323335.1	XP_050874549	NA	NA	NA	LOC127076802	NA	NA
25801at72025	Complete	cicar.CDCFrontier.gnm1.ann1.Ca_02143.1	309.7	164	https://v10-1.orthodb.org/?query=25801at72025	Myb-like domain	Cicer arietinum	cicar.CDCFrontier.gnm1.ann1.Ca_02143	1072	788	800	3406	3258	1883	Cicer arietinum cv. CDC Frontier	cicar.CDCFrontier.gnm1.ann1.nRhs.protein	NA	cicar.CDCFrontier.gnm1.ann1.Ca_02143.1	NA	NA	NA	cicar.CDCFrontier.gnm1.ann1.Ca_02143.1	NA	NA	NA	Ca_02143	Ca_02143.1	NA
25801at72025	Duplicated	Glyma.16G093600.1.p	304.1	163	https://v10-1.orthodb.org/?query=25801at72025	Myb-like domain	Glycine max	Glyma.16G093600	405	323	324	592	829	712	Glycine max	Glycine max Williams 82	CDS	Glyma.16G093600.1	MATPPNDAASTKKPQPIPWTHQETVHLIRAYQEKWYALKRGPLRHNQWEEVAVVVAARCGYDLAHPAKSALQCRHKMEKLRQRHRAEKKQQHTAAALRPGAWQYNTLMDDLERGPLPISALAPLDTFEEEDENNDDTIDDRNDYDGDGSFINIKSKSINCILSERPVRMRSNKRGFLREHVVVKEEEENENEDDDVLGLSTEMRAFAERFIGMESLKMEMMKETERCRLEMEKKRIQMILETQRRIVDSIGRAFGSNKRIKITQQN	268	NA	Glyma.16G093600.1	3150	NA	NA	Glyma.16G093600	Glyma.16G093600.1	NA
25801at72025	Complete	g6606.t1	301.8	162	https://v10-1.orthodb.org/?query=25801at72025	Myb-like domain	Lathyrus sativus	g6606	1569	1089	1206	2042	2191	2148	Lathyrus sativus	JIC_Lsat_v2.1.1	CDS	g6606.t1	MTTTNTASSSLQLTVSSPPKKPQPIPWTHQETLNLIRAYQEKWYSLKRGPLRGSQWEEVAVVVAARCGYDYNHPSKTALQCRHKMEKLRQRHRSEKHRLTVTSSAASTRSWQYFRLMDDLERGPLPISVRVLPHENNNYSDGERGNNQNQSARSRSIHNILHQKPDDDEEEEEEGAMATELTAELRNFAERIVGLENMKMEMMKETERFRLEMENKRIRMILESQWRIIDSIGRVFRSS	239	NA	g6606.t1	NA	NA	NA	LATHSAT_LOCUS8807	LATHSAT_LOCUS8807	CAK8539737.1
25801at72025	Complete	Lcu.2RBY.5g007040.1	305.1	163	https://v10-1.orthodb.org/?query=25801at72025	Myb-like domain	Lens culinaris	Lcu.2RBY.5g007040	249	0	92	1108	81	138	Lens culinaris	Lens culinaris Redberry v2.0	CDS	Lcu.2RBY.5g007040.1	MTTANTTSSSLQLTLSSPPKKPQPIPWTHQETLNLIRAYQEKWYSLKRGPLRGTQWEEVAVVVAARCGYDYNHPSKTALQCRHKMEKLRQRHRSEKHRLTATSSASSSRSWQYFRLMDDLERGPLPISARALPHNYEHENNNYSDGKNQSVRSRSVHNILHQKPDDDDEEEEEEGATATELTAELRSFAERIVGLENMKMEMMKETERFRLEMENKRIRMILESQWRIIDSIGRVFGSS	240	NA	Lcu.2RBY.5g007040.1	15659	NA	NA	Lcu.2RBY.5g007040.1	Lcu.2RBY.5g007040.1	NA
25801at72025	Complete	MtrunA17_Chr5g0402321	312.7	163	https://v10-1.orthodb.org/?query=25801at72025	Myb-like domain	Medicago truncatula	MtrunA17_Chr5g0402321	NA	NA	NA	NA	NA	NA	NA	NA	NA	NA	NA	NA	NA	NA	NA	NA	NA	NA	NA	NA
25801at72025	Duplicated	phavu.G19833.gnm2.ann1.Phvul.010G018700.1	308.7	163	https://v10-1.orthodb.org/?query=25801at72025	Myb-like domain	Phaseolus vulgaris	phavu.G19833.gnm2.ann1.Phvul.010G018700	1597	1473	1522	2164	1835	2063	Phaseolus vulgaris cv. G19833	phavu.G19833.gnm2.ann1.PB8d.protein	NA	phavu.G19833.gnm2.ann1.Phvul.010G018700.1	NA	NA	NA	phavu.G19833.gnm2.ann1.Phvul.010G018700.1	NA	NA	NA	Phvul.010G018700	Phvul.010G018700.1	NA
25801at72025	Complete	XP_050906747.1	301.8	169	https://v10-1.orthodb.org/?query=25801at72025	Myb-like domain	Pisum sativum	XP_050906747	3207	2568	3071	5392	5324	5983	Pisum sativum ZW6	CAAS_Psat_ZW6_1.0	NA	XP_050906747	NA	247	GCF_024323335.1	XP_050906747	NA	NA	NA	LOC127120379	NA	NA
25805at72025	Complete	cicar.CDCFrontier.gnm1.ann1.Ca_00307.1	288.7	132	https://v10-1.orthodb.org/?query=25805at72025	uncharacterized protein LOC101495580	Cicer arietinum	cicar.CDCFrontier.gnm1.ann1.Ca_00307	2319	1931	2549	3650	4152	4908	Cicer arietinum cv. CDC Frontier	cicar.CDCFrontier.gnm1.ann1.nRhs.protein	NA	cicar.CDCFrontier.gnm1.ann1.Ca_00307.1	NA	NA	NA	cicar.CDCFrontier.gnm1.ann1.Ca_00307.1	NA	NA	NA	Ca_00307	Ca_00307.1	NA
25805at72025	Duplicated	Glyma.13G238900.3.p	282	132	https://v10-1.orthodb.org/?query=25805at72025	uncharacterized protein LOC101495580	Glycine max	Glyma.13G238900	2241	2154	1463	1117	1202	1158	Glycine max	Glycine max Williams 82	CDS	Glyma.13G238900.1	MRSRMASSSSAFLVICILHSLIAVTCGGLMMFYMKEVYTFGHGVQAATKLLGSTPHDQLLIKTSDSFSGLLLVAIGFLLFMVSFVKDRDFQVFFAKGCTLLHLFMAMWRVYFERKVEDLAWDWLRQTVGDFLLALSWVFFLVYSWRENWRRRCNPDGDDERVGLLSFGVLVLCAVKIQHLLYLKLLICNFTLICDCDLNIVNDHLMHFSR	212	NA	Glyma.13G238900.1	56954	NA	NA	Glyma.13G238900	Glyma.13G238900.1	NA
25805at72025	Complete	g5551.t1	285.2	132	https://v10-1.orthodb.org/?query=25805at72025	uncharacterized protein LOC101495580	Lathyrus sativus	g5551	2587	2693	2325	2422	3238	3273	Lathyrus sativus	JIC_Lsat_v2.1.1	CDS	g5551.t1	MGSSSAFFVICILHSIIAITSGALMMFYMKEVYTFGHGVQTATKLLGSTPHDQLLIKTSDSFSGLLLVAIGFLIFMVSFVKDRDFQHLFAKGCILLHVFMALWRIYFERKVEDLAWDWLRQTVGDVLLALSWVFFLIYSWREKYD	145	NA	g5551.t1	NA	NA	NA	LATHSAT_LOCUS402	LATHSAT_LOCUS402	CAK8530544.1
25805at72025	Complete	Lcu.2RBY.2g004350.1	283.4	132	https://v10-1.orthodb.org/?query=25805at72025	uncharacterized protein LOC101495580	Lens culinaris	Lcu.2RBY.2g004350	2790	1317	3829	4505	1740	4674	Lens culinaris	Lens culinaris Redberry v2.0	CDS	Lcu.2RBY.2g004350.1	MGSSSAFFVICILHSIIAITSGALMMFYMKEVYTFGHGVQTATKLLGSTPHDQLLIKTSDSFSGLLLVAIGFLIFMVSFVKDRDFQHLFAKGCILLHAFMALWRIYFERKVEDLAWDWLRQTVGDVLLALSWVFFLIYSWREKYD	146	NA	Lcu.2RBY.2g004350.1	38707	NA	NA	Lcu.2RBY.2g004350.1	Lcu.2RBY.2g004350.1	NA
25805at72025	Complete	MtrunA17_Chr2g0282251	287.8	132	https://v10-1.orthodb.org/?query=25805at72025	uncharacterized protein LOC101495580	Medicago truncatula	MtrunA17_Chr2g0282251	0	0	0	172	149	139	Medicago truncatula	MtrunA17r5.0-ANR-EGN-r1.9	CDS	MtrunA17_Chr2g0282251	MSSSSAFFVICILHSIIAITSGALMMFYMKEVYTFGHGVQTATKLLGSTPHDQLLIKTSDSFSGLLLVAIGFLLFMVSFVKDRDFQHFFAKGCFLLHVFMALWRIYFERKVEDLAWDWLRQTVGDVLLALSWVFFLVYSWRENYHFPT	148	NA	MtrunA17_Chr2g0282251	NA	NA	NA	MtrunA17_Chr2g0282251	MtrunA17_Chr2g0282251	NA
25805at72025	Duplicated	phavu.G19833.gnm2.ann1.Phvul.006G185200.1	280.8	132	https://v10-1.orthodb.org/?query=25805at72025	uncharacterized protein LOC101495580	Phaseolus vulgaris	phavu.G19833.gnm2.ann1.Phvul.006G185200	7752	5094	7781	5946	4992	5804	Phaseolus vulgaris cv. G19833	phavu.G19833.gnm2.ann1.PB8d.protein	NA	phavu.G19833.gnm2.ann1.Phvul.006G185200.1	NA	NA	NA	phavu.G19833.gnm2.ann1.Phvul.006G185200.1	NA	NA	NA	Phvul.006G185200	Phvul.006G185200.1	NA
25805at72025	Complete	XP_050878352.1	285.2	132	https://v10-1.orthodb.org/?query=25805at72025	uncharacterized protein LOC101495580	Pisum sativum	XP_050878352	7113	4610	6411	4353	3478	4952	Pisum sativum ZW6	CAAS_Psat_ZW6_1.0	NA	XP_050878352	NA	145	GCF_024323335.1	XP_050878352	NA	NA	NA	LOC127082168	NA	NA
25808at72025	Complete	cicar.CDCFrontier.gnm1.ann1.Ca_26435.1	370	191	https://v10-1.orthodb.org/?query=25808at72025	DnaJ domain	Cicer arietinum	cicar.CDCFrontier.gnm1.ann1.Ca_26435	9232	8013	20981	162	126	299	Cicer arietinum cv. CDC Frontier	cicar.CDCFrontier.gnm1.ann1.nRhs.protein	NA	cicar.CDCFrontier.gnm1.ann1.Ca_26435.1	NA	NA	NA	cicar.CDCFrontier.gnm1.ann1.Ca_26435.1	NA	NA	NA	Ca_26435	Ca_26435.1	NA
25808at72025	Duplicated	Glyma.12G001000.1.p	375.9	184	https://v10-1.orthodb.org/?query=25808at72025	DnaJ domain	Glycine max	Glyma.12G001000	2567	2758	3228	170	102	135	Glycine max	Glycine max Williams 82	CDS	Glyma.12G001000.1	MVEETQMKGIVVLPLCSPMAAPLQVVLYGNQPHPEAKFLFLRSTGRCTNFQVHSSRRAPPGVDTRIHWENEDEGWIGGTNTKHQQTHKPNNMLQADDFPDLLSASLGSHYEFLGVSPDADLEEIKVAYRKLSKEYHPDTTSLPLKTASEKFMKLREVYNVLSNEESRKFYDWTLAQEVASRHAEKMKMKLEDPREQQLKNWEPVPDMVDRLGGRNMKLSDQAVSAITIDLFIIVFAICCIIYVIFFKEPYYY	254	NA	Glyma.12G001000.1	21727	NA	NA	Glyma.12G001000	Glyma.12G001000.1	NA
25808at72025	Complete	g31074.t1	346.2	176	https://v10-1.orthodb.org/?query=25808at72025	DnaJ domain	Lathyrus sativus	g31074	8632	5845	4753	183	347	190	Lathyrus sativus	JIC_Lsat_v2.1.1	CDS	g31074.t1	MASTATHSPRILLFNPILGNTKTIKGVRFFRTTTTTKSYTILQVHASKDSQGPRKVPPGTDTRIHWENEDEGWIGGSSKQQQTNAEVKPKKLLGEDFADLLNFQGSHYEFLGISPESDVEEIKVAFRKLSKEYHPDTTSLPLKTASEKFMKLREVYNVLSNEESRRFYDWTLAQEVASRQEEKLKIKLEDPYEIAIKNYKPVPDMVDRLGGKNMKLSDQTISAITIDVFIIIFSLCCITYVVVFKEQ	247	NA	g31074.t1	NA	NA	NA	LATHSAT_LOCUS27547	LATHSAT_LOCUS27547	CAK8575273.1
25808at72025	Complete	Lcu.2RBY.4g015340.1	355.2	177	https://v10-1.orthodb.org/?query=25808at72025	DnaJ domain	Lens culinaris	Lcu.2RBY.4g015340	13533	10034	25658	68	133	69	Lens culinaris	Lens culinaris Redberry v2.0	CDS	Lcu.2RBY.4g015340.1	MASTATPSPQILLFNPILGNTKTIKGVRFFRTTTATKYYSFMQVHASKDSQGPQKAPPGTDTRIHWENEDEGWIGGSTKQQQTNAEVKPKKLLSEDFADLLNFQGSHYEFLGISPESDVEEIKVAFRKLSKEYHPDTTSLPLKTASEKFMKLREVYNVLSNEESRRFYDWTLAQEVASRQEEKLKIKLEDPYEVALKNYKPVPDMVDRLGGKNMKLSDQAVSAITIDVFIIIFSICCITYVVFFKEQ	248	NA	Lcu.2RBY.4g015340.1	23979	NA	NA	Lcu.2RBY.4g015340.1	Lcu.2RBY.4g015340.1	NA
25808at72025	Complete	MtrunA17_Chr4g0014421	357.7	178	https://v10-1.orthodb.org/?query=25808at72025	DnaJ domain	Medicago truncatula	MtrunA17_Chr4g0014421	4706	9030	6036	0	1	0	Medicago truncatula	MtrunA17r5.0-ANR-EGN-r1.9	CDS	MtrunA17_Chr4g0014421	MGHVLNLSIPKSNHNYFFCSTLMASTATPSPQILLFNPILGNTKTIRRIRIFRIARTSNSHYSFQVHASKDSQGPQKAPPGIDTRIHWENDDEGWIGGSTKQQQTNAEEKPKKLLGEDFADLLNFQGSHYEFLGISPEADVEAIKMAFRKLSKEYHPDTTSLPLKTASEKFMKLKEVYTVLSNEESRRFYDWTLAQEVASRQQEKLKIKLEDPYEVALKNYEPVPDMVDRLGGKNMKLSDQAVSAITIDIFIIIFSICCITYVVFFKEY	269	NA	MtrunA17_Chr4g0014421	NA	NA	NA	MtrunA17_Chr4g0014421	MtrunA17_Chr4g0014421	NA
25808at72025	Complete	phavu.G19833.gnm2.ann1.Phvul.011G001000.1	363.9	179	https://v10-1.orthodb.org/?query=25808at72025	DnaJ domain	Phaseolus vulgaris	phavu.G19833.gnm2.ann1.Phvul.011G001000	14292	19890	18173	450	490	481	Phaseolus vulgaris cv. G19833	phavu.G19833.gnm2.ann1.PB8d.protein	NA	phavu.G19833.gnm2.ann1.Phvul.011G001000.1	NA	NA	NA	phavu.G19833.gnm2.ann1.Phvul.011G001000.1	NA	NA	NA	Phvul.011G001000	Phvul.011G001000.1	NA
25808at72025	Complete	XP_050899106.1	348.1	181	https://v10-1.orthodb.org/?query=25808at72025	DnaJ domain	Pisum sativum	XP_050899106	19506	15801	17592	93	81	105	Pisum sativum ZW6	CAAS_Psat_ZW6_1.0	NA	XP_050899106	NA	246	GCF_024323335.1	XP_050899106	NA	NA	NA	LOC127105931	NA	NA
25810at72025	Complete	cicar.CDCFrontier.gnm1.ann1.Ca_15575.1	248.8	117	https://v10-1.orthodb.org/?query=25810at72025	Uncharacterized protein ycf20	Cicer arietinum	cicar.CDCFrontier.gnm1.ann1.Ca_15575	1799	2012	2012	612	617	581	Cicer arietinum cv. CDC Frontier	cicar.CDCFrontier.gnm1.ann1.nRhs.protein	NA	cicar.CDCFrontier.gnm1.ann1.Ca_15575.1	NA	NA	NA	cicar.CDCFrontier.gnm1.ann1.Ca_15575.1	NA	NA	NA	Ca_15575	Ca_15575.1	NA
25810at72025	Duplicated	Glyma.18G070900.1.p	249.4	116	https://v10-1.orthodb.org/?query=25810at72025	Uncharacterized protein ycf20	Glycine max	Glyma.18G070900	527	436	333	323	396	236	Glycine max	Glycine max Williams 82	CDS	Glyma.18G070900.1	MAHSTSLIFMGLSFGPLPKTKVSVSGRLVSRSSAGLRIRAVQENGGPRRLVDIIRLVPEFSRNYFRSPSRRALFGGISLLGGFYVAQTISLSFGALGVNDVIAAVLCVLLTEYVTKFYYSRPKVTFPVALLNNFKMGFTYGLFIDAFKLAS	153	NA	Glyma.18G070900.1	85917	NA	NA	Glyma.18G070900	Glyma.18G070900.1	NA
25810at72025	Complete	g19086.t1	248	115	https://v10-1.orthodb.org/?query=25810at72025	Uncharacterized protein ycf20	Lathyrus sativus	g19086	6094	4388	5016	1341	1683	1909	Lathyrus sativus	JIC_Lsat_v2.1.1	CDS	g19086.t1	MAHSMSLISIGLTFNQIPKTKLSVSGRLNPRSSARLRIKAVQENGGQRRLVDIIRLVPDLSKNYFRSPSRRTLFGGISLLGGFYVAQTISLSFGALGVNDVIAAVVCVLLTEYVTKFYYSRPKVTFPVALLNNFKMGFTYGLFIDAFKLAS	151	NA	g19086.t1	NA	NA	NA	LATHSAT_LOCUS19030	LATHSAT_LOCUS19030	CAK8565851.1
25810at72025	Complete	Lcu.2RBY.3g026320.1	246.8	114	https://v10-1.orthodb.org/?query=25810at72025	Uncharacterized protein ycf20	Lens culinaris	Lcu.2RBY.3g026320	2815	1595	3547	780	436	970	Lens culinaris	Lens culinaris Redberry v2.0	CDS	Lcu.2RBY.3g026320.1	MALSMSLISIGLSFDSIPKTKVSVRGRLNPRSSARFQIQAVQENGGPRRLVDIIRLVPDLSKNYFRSPSRRTLFGGISLLGGFYVAQTISLSFGALGVNDVIAAVVCVLLTEYVTKFYYSRPKVTFPVALLNNFKMGFTYGLFIDAFKLAS	152	NA	Lcu.2RBY.3g026320.1	33323	NA	NA	Lcu.2RBY.3g026320.1	Lcu.2RBY.3g026320.1	NA
25810at72025	Complete	MtrunA17_Chr3g0103411	244.6	115	https://v10-1.orthodb.org/?query=25810at72025	Uncharacterized protein ycf20	Medicago truncatula	MtrunA17_Chr3g0103411	1494	1814	1646	546	424	596	Medicago truncatula	MtrunA17r5.0-ANR-EGN-r1.9	CDS	MtrunA17_Chr3g0103411	MTHSMSLISIGLGFSQIPKTKVGVCGRFNPRSSARLRIQAVQENGGSRRLVDIIRLVPDLSKNYFRRPSRRTLFGGIALLGGFYVAQTISLSFGALAVNDVIAAVVCVLLTEYVTKFYYSRPKITFPVALLNNFKMGFTYGLFIDAFKLAS	151	NA	MtrunA17_Chr3g0103411	NA	NA	NA	MtrunA17_Chr3g0103411	MtrunA17_Chr3g0103411	NA
25810at72025	Complete	phavu.G19833.gnm2.ann1.Phvul.006G062300.1	249	116	https://v10-1.orthodb.org/?query=25810at72025	Uncharacterized protein ycf20	Phaseolus vulgaris	phavu.G19833.gnm2.ann1.Phvul.006G062300	1345	1322	1415	943	630	645	Phaseolus vulgaris cv. G19833	phavu.G19833.gnm2.ann1.PB8d.protein	NA	phavu.G19833.gnm2.ann1.Phvul.006G062300.1	NA	NA	NA	phavu.G19833.gnm2.ann1.Phvul.006G062300.1	NA	NA	NA	Phvul.006G062300	Phvul.006G062300.1	NA
25810at72025	Duplicated	XP_050881097.1	246.9	115	https://v10-1.orthodb.org/?query=25810at72025	Uncharacterized protein ycf20	Pisum sativum	XP_050881097	1457	1235	1377	755	703	769	Pisum sativum ZW6	CAAS_Psat_ZW6_1.0	NA	XP_050881097	NA	151	GCF_024323335.1	XP_050881097	NA	NA	NA	LOC127084653	NA	NA
25824at72025	Fragmented	cicar.CDCFrontier.gnm1.ann1.Ca_13496.1	184.9	110	https://v10-1.orthodb.org/?query=25824at72025	Late embryogenesis abundant (LEA) hydroxyproline-rich glycoprotein family protein, putative	Cicer arietinum	cicar.CDCFrontier.gnm1.ann1.Ca_13496	1225	1853	359	0	0	0	Cicer arietinum cv. CDC Frontier	cicar.CDCFrontier.gnm1.ann1.nRhs.protein	NA	cicar.CDCFrontier.gnm1.ann1.Ca_13496.1	NA	NA	NA	cicar.CDCFrontier.gnm1.ann1.Ca_13496.1	NA	NA	NA	Ca_13496	Ca_13496.1	NA
25824at72025	Duplicated	Glyma.08G206500.2.p	240.9	146	https://v10-1.orthodb.org/?query=25824at72025	Late embryogenesis abundant (LEA) hydroxyproline-rich glycoprotein family protein, putative	Glycine max	Glyma.08G206500	139	48	160	27	25	7	Glycine max	Glycine max Williams 82	CDS	Glyma.08G206500.2	MEKALWRSKYVVSGGGLKWMVFVVVCVACVVGIWPWYPELKIERMEVKRVKVRPVPPVGADVSISMSVRVRNRDIYWMEMREVDVGMKYRRKKMGHVELKGWQVKGWSSTHVEAEVVFAELPSSQVPYLLEDVAKGKVYFRTVVELSGQFGILSFRTPLPLEFKTILACEILVNTKNHSIILQHCLHKD	191	NA	Glyma.08G206500.2	29053	NA	NA	Glyma.08G206500	Glyma.08G206500.2	NA
25824at72025	Complete	g31569.t1	234.9	146	https://v10-1.orthodb.org/?query=25824at72025	Late embryogenesis abundant (LEA) hydroxyproline-rich glycoprotein family protein, putative	Lathyrus sativus	g31569	766	457	635	222	230	205	Lathyrus sativus	JIC_Lsat_v2.1.1	CDS	g31569.t1	MTYSKQHSKNYVVIRPCICLLWTVILAAFVTAAFLLWPVDPEIEMEKLTVKRAKVHPLPPLSATVWLSVAVKVHNKVLCWMELKGVDVGIKYRGQKLGHVETEGWHVVGWGSAHVFGDLEFGGLPSPEVAHFMQDLGKGRIQFHTAVEVMGNLGLFFFRFPNVFKVKLSCEVLVDTKNHTIINQHCIVKD	190	NA	g31569.t1	NA	NA	NA	LATHSAT_LOCUS27055	LATHSAT_LOCUS27055	CAK8574741.1
25824at72025	Complete	Lcu.2RBY.4g003660.1	239.8	146	https://v10-1.orthodb.org/?query=25824at72025	Late embryogenesis abundant (LEA) hydroxyproline-rich glycoprotein family protein, putative	Lens culinaris	Lcu.2RBY.4g003660	667	957	671	422	790	551	Lens culinaris	Lens culinaris Redberry v2.0	CDS	Lcu.2RBY.4g003660.1	MTHSKQHTQNYVVIRPCICLLWTVILAAFVTAAFLLWPVDPEIEMEKLTVKRAKVHPLPPLSANVWLSVAVKVHNKVLCWMDLAEVDVGIKYRGQKLGHVETEGWHVTGWGSAHVFGDLEFGGLPSPEVAHFMQDLGKGRIQFHTAVEVVGNLGLFFFHFPNIFKVKLSCEVLVDTKNHTIINQHCIVKD	191	NA	Lcu.2RBY.4g003660.1	22811	NA	NA	Lcu.2RBY.4g003660.1	Lcu.2RBY.4g003660.1	NA
25824at72025	Complete	MtrunA17_Chr4g0004451	203.9	120	https://v10-1.orthodb.org/?query=25824at72025	Late embryogenesis abundant (LEA) hydroxyproline-rich glycoprotein family protein, putative	Medicago truncatula	MtrunA17_Chr4g0004451	712	590	670	9	0	10	Medicago truncatula	MtrunA17r5.0-ANR-EGN-r1.9	CDS	MtrunA17_Chr4g0004451	MTYSKQNTQNYLVIPRCCVFLLWIVVLALCITALFFLWPLNPEIEMESLIVKRAKVHPLPPLSVDVSLSVTVKIHNKVLYWMELAEVDVGIKYRGHKLGHVETRGWHVKGWGSEHVFGELEFGGLPSPDVAHLMQDLAKKRVHFHTAVGVVGNLGLFAFHFPKIFKVL	168	NA	MtrunA17_Chr4g0004451	NA	NA	NA	MtrunA17_Chr4g0004451	MtrunA17_Chr4g0004451	NA
25824at72025	Complete	phavu.G19833.gnm2.ann1.Phvul.010G150300.1	258.9	145	https://v10-1.orthodb.org/?query=25824at72025	Late embryogenesis abundant (LEA) hydroxyproline-rich glycoprotein family protein, putative	Phaseolus vulgaris	phavu.G19833.gnm2.ann1.Phvul.010G150300	259	117	181	498	379	219	Phaseolus vulgaris cv. G19833	phavu.G19833.gnm2.ann1.PB8d.protein	NA	phavu.G19833.gnm2.ann1.Phvul.010G150300.1	NA	NA	NA	phavu.G19833.gnm2.ann1.Phvul.010G150300.1	NA	NA	NA	Phvul.010G150300	Phvul.010G150300.1	NA
25824at72025	Complete	XP_050897233.1	242.4	146	https://v10-1.orthodb.org/?query=25824at72025	Late embryogenesis abundant (LEA) hydroxyproline-rich glycoprotein family protein, putative	Pisum sativum	XP_050897233	69	32	82	139	90	159	Pisum sativum ZW6	CAAS_Psat_ZW6_1.0	NA	XP_050897233	NA	220	GCF_024323335.1	XP_050897233	NA	NA	NA	LOC127104060	NA	NA
25841at72025	Complete	cicar.CDCFrontier.gnm1.ann1.Ca_23283.1	274.5	136	https://v10-1.orthodb.org/?query=25841at72025	GNAT domain	Cicer arietinum	cicar.CDCFrontier.gnm1.ann1.Ca_23283	584	391	646	589	339	382	Cicer arietinum cv. CDC Frontier	cicar.CDCFrontier.gnm1.ann1.nRhs.protein	NA	cicar.CDCFrontier.gnm1.ann1.Ca_23283.1	NA	NA	NA	cicar.CDCFrontier.gnm1.ann1.Ca_23283.1	NA	NA	NA	Ca_23283	Ca_23283.1	NA
25841at72025	Duplicated	Glyma.12G111800.1.p	269.3	136	https://v10-1.orthodb.org/?query=25841at72025	GNAT domain	Glycine max	Glyma.12G111800	77	90	30	106	59	23	Glycine max	Glycine max Williams 82	CDS	Glyma.12G111800.1	MAKVAIVELNRNCANTVEEIVKMERKIFPKHESLASFFHDELRKKNSGLLYIHVNGVIAGYVMYSWPSSLYGSITKLAVKEQWRGQGHGEALLKAGIEKCRTRKVSRIMLHVDPLRTPAVNLYKKHGFQIDTLVEGYYSSDRDAYRMYLDFDSS	156	NA	Glyma.12G111800.1	23343	NA	NA	Glyma.12G111800	Glyma.12G111800.1	NA
25841at72025	Complete	g26979.t1	245.1	130	https://v10-1.orthodb.org/?query=25841at72025	GNAT domain	Lathyrus sativus	g26979	218	254	126	394	377	431	Lathyrus sativus	JIC_Lsat_v2.1.1	CDS	g26979.t1	MATVAISELDKNGGNVVAEIVKLERKIFPKHESLASFFQNELKKKNSELLYLHVDGELAGYVMYSRPSSLYASITKLAVKEKWRRHGHGEVLLKAAIEKCRAKKVPRVMLHVDPLRTPALNLYKKHGFQVDCLVESYYSLDRNAYRMYLDFDSS	154	NA	g26979.t1	NA	NA	NA	LATHSAT_LOCUS31628	LATHSAT_LOCUS31628	CAK8579702.1
25841at72025	Complete	Lcu.2RBY.4g020670.1	258.9	131	https://v10-1.orthodb.org/?query=25841at72025	GNAT domain	Lens culinaris	Lcu.2RBY.4g020670	595	424	544	897	552	676	Lens culinaris	Lens culinaris Redberry v2.0	CDS	Lcu.2RBY.4g020670.1	MATIAVSELDKNCDKVVAEIVRLERKIFPKHESLASFFENELKKKNSGLLYLGVDGQLAGYVMYSWPSSLYASITKLAVKEQWRRHGHGEILLKAAIEKCRARKVSRIMLHVDPLRTPALNLYKKHGFQVDCLVESYYSSDRNAYRMYLDFDSS	155	NA	Lcu.2RBY.4g020670.1	24512	NA	NA	Lcu.2RBY.4g020670.1	Lcu.2RBY.4g020670.1	NA
25841at72025	Complete	MtrunA17_Chr4g0022511	274.2	135	https://v10-1.orthodb.org/?query=25841at72025	GNAT domain	Medicago truncatula	MtrunA17_Chr4g0022511	NA	NA	NA	NA	NA	NA	NA	NA	NA	NA	NA	NA	NA	NA	NA	NA	NA	NA	NA	NA
25841at72025	Complete	phavu.G19833.gnm2.ann1.Phvul.011G117200.1	273.4	136	https://v10-1.orthodb.org/?query=25841at72025	GNAT domain	Phaseolus vulgaris	phavu.G19833.gnm2.ann1.Phvul.011G117200	340	286	376	355	399	358	Phaseolus vulgaris cv. G19833	phavu.G19833.gnm2.ann1.PB8d.protein	NA	phavu.G19833.gnm2.ann1.Phvul.011G117200.1	NA	NA	NA	phavu.G19833.gnm2.ann1.Phvul.011G117200.1	NA	NA	NA	Phvul.011G117200	Phvul.011G117200.1	NA
25841at72025	Complete	XP_050895075.1	265.3	130	https://v10-1.orthodb.org/?query=25841at72025	GNAT domain	Pisum sativum	XP_050895075	459	506	295	88	92	61	Pisum sativum ZW6	CAAS_Psat_ZW6_1.0	NA	XP_050895075	NA	154	GCF_024323335.1	XP_050895075	NA	NA	NA	LOC127101649	NA	NA
25847at72025	Complete	cicar.CDCFrontier.gnm1.ann1.Ca_02062.1	270.7	131	https://v10-1.orthodb.org/?query=25847at72025	Protein of unknown function DUF1195	Cicer arietinum	cicar.CDCFrontier.gnm1.ann1.Ca_02062	4132	3739	5490	9336	6981	12853	Cicer arietinum cv. CDC Frontier	cicar.CDCFrontier.gnm1.ann1.nRhs.protein	NA	cicar.CDCFrontier.gnm1.ann1.Ca_02062.1	NA	NA	NA	cicar.CDCFrontier.gnm1.ann1.Ca_02062.1	NA	NA	NA	Ca_02062	Ca_02062.1	NA
25847at72025	Duplicated	Glyma.01G174700.1.p	270.7	137	https://v10-1.orthodb.org/?query=25847at72025	Protein of unknown function DUF1195	Glycine max	Glyma.01G174700	523	416	443	3002	3284	2129	Glycine max	Glycine max Williams 82	CDS	Glyma.01G174700.1	MKDEDGLPTTAATKKESMDSSLFGKGRYKFWALAAILLLAFWSMFTGTVSLRWSGTLNSLSSDIDTPIHDDLDVLEMEEREKVVRHMWDVYTNSRRVRLPRFWQEAFEAAYEDLTSDVTEVRDAAVTEIAKMSVRSIHFDPPPLQSTSAREFSKSLKQAEKGKDATT	169	NA	Glyma.01G174700.1	37974	NA	NA	Glyma.01G174700	Glyma.01G174700.1	NA
25847at72025	Complete	g6493.t1	271	135	https://v10-1.orthodb.org/?query=25847at72025	Protein of unknown function DUF1195	Lathyrus sativus	g6493	3627	2478	1949	3385	2561	3701	Lathyrus sativus	JIC_Lsat_v2.1.1	CDS	g6493.t1	MKDDDGLPTSTTTSIKKENVDSSLFGKGRYKFWALAAILLLAFWSMFTGTVSLRWSGNLNSLSSDLDTPIHDDLDVLEMEEREKVVRHMWDVYTNSRRIRLPRFWQEAFEAAYEELTSDVPGVRDDAITEIAKMSVRSVNFDPPPIQSTRTQEFSKTLKIAEKGKEAIASRRA	173	NA	g6493.t1	NA	NA	NA	LATHSAT_LOCUS8920	LATHSAT_LOCUS8920	CAK8539860.1
25847at72025	Complete	Lcu.2RBY.5g008470.1	266.7	136	https://v10-1.orthodb.org/?query=25847at72025	Protein of unknown function DUF1195	Lens culinaris	Lcu.2RBY.5g008470	4622	4961	8193	6142	3638	6984	Lens culinaris	Lens culinaris Redberry v2.0	CDS	Lcu.2RBY.5g008470.1	MKDDDGLPTSTTTTSSKKENVDSSFLGKGRYKFWALAAILLLAFWSMFTGTVSLRWSGNLNSLSTDLDTPIHDDLDVLEMEEREKVVRHMWDVYTNSRRIRLPRFWQEAFEAAYEELTSDVPGVRDDAITEIAKMSVRSVNFDPPPIQSARTQEFSKTLKIAEKGKEAIASRRA	175	NA	Lcu.2RBY.5g008470.1	15802	NA	NA	Lcu.2RBY.5g008470.1	Lcu.2RBY.5g008470.1	NA
25847at72025	Complete	MtrunA17_Chr5g0403851	272.7	137	https://v10-1.orthodb.org/?query=25847at72025	Protein of unknown function DUF1195	Medicago truncatula	MtrunA17_Chr5g0403851	3468	4142	3196	6301	7432	6804	Medicago truncatula	MtrunA17r5.0-ANR-EGN-r1.9	CDS	MtrunA17_Chr5g0403851	MKDDDGLPTTTAAINKKENMDSGLFGKGRYKFWALAAILLLAFWSMFTGTVSLRWSGNLNTLSSDLDTPIHDDLDVLEMEEREKVVRHMWDVYTNSRRIRLPRFWQEAFEAAYEELTSDVPGVRDDAITEIAKMSVRSVNYDPPPIQSTRAQEFSKSLKQAEKGKEAMRRA	171	NA	MtrunA17_Chr5g0403851	NA	NA	NA	MtrunA17_Chr5g0403851	MtrunA17_Chr5g0403851	NA
25847at72025	Complete	phavu.G19833.gnm2.ann1.Phvul.002G028800.1	268.7	136	https://v10-1.orthodb.org/?query=25847at72025	Protein of unknown function DUF1195	Phaseolus vulgaris	phavu.G19833.gnm2.ann1.Phvul.002G028800	1875	1102	1902	1363	1326	1784	Phaseolus vulgaris cv. G19833	phavu.G19833.gnm2.ann1.PB8d.protein	NA	phavu.G19833.gnm2.ann1.Phvul.002G028800.1	NA	NA	NA	phavu.G19833.gnm2.ann1.Phvul.002G028800.1	NA	NA	NA	Phvul.002G028800	Phvul.002G028800.1	NA
25847at72025	Complete	XP_050906637.1	270	135	https://v10-1.orthodb.org/?query=25847at72025	Protein of unknown function DUF1195	Pisum sativum	XP_050906637	5113	4215	3370	5238	5552	4964	Pisum sativum ZW6	CAAS_Psat_ZW6_1.0	NA	XP_050906637	NA	173	GCF_024323335.1	XP_050906637	NA	NA	NA	LOC127120270	NA	NA
25853at72025	Complete	cicar.CDCFrontier.gnm1.ann1.Ca_14027.1	343.1	200	https://v10-1.orthodb.org/?query=25853at72025	Flagellin N-methylase	Cicer arietinum	cicar.CDCFrontier.gnm1.ann1.Ca_14027	947	906	937	425	441	310	Cicer arietinum cv. CDC Frontier	cicar.CDCFrontier.gnm1.ann1.nRhs.protein	NA	cicar.CDCFrontier.gnm1.ann1.Ca_14027.1	NA	NA	NA	cicar.CDCFrontier.gnm1.ann1.Ca_14027.1	NA	NA	NA	Ca_14027	Ca_14027.1	NA
25853at72025	Complete	Glyma.13G134800.5.p	234.3	123	https://v10-1.orthodb.org/?query=25853at72025	Flagellin N-methylase	Glycine max	Glyma.13G134800	1921	1587	1186	228	213	147	Glycine max	Glycine max Williams 82	CDS	Glyma.13G134800.5	MSPALTTLSPPLSLSVTSAARRPRLTAMVKTEKKQSLGFGSDKKETKWHCVEGCGSCCKLQKGPSFPSPEEIFDDPSDVQLYKSLIGPDGWCIHYEKSTRKCSIYPERPYFCRVEPEVFKSLFGVKEKNFHKEACSFCRDTIKSIYGPNSKELHNFNSSIRNSSS	167	NA	Glyma.13G134800.5	60193	NA	NA	Glyma.13G134800	Glyma.13G134800.5	NA
25853at72025	Complete	g23811.t1	213.5	109	https://v10-1.orthodb.org/?query=25853at72025	Flagellin N-methylase	Lathyrus sativus	g23811	1116	843	530	187	203	176	Lathyrus sativus	JIC_Lsat_v2.1.1	CDS	g23811.t1	MMSLTLPQISPVMCLAALRRQEATVKTTDQKPAQNLGFRGGKKKESPWHCVEGCGACCKLQKGPSYPSPEEIFTNTSDVELYNSLIGPDGWCIHYEKSTRKCSIYPDRPYFCRAEPKVFKSLFGVKEKNFNKEACSFCRDSIKAVYGFNSKELQSFDKSIKSSSG	165	NA	g23811.t1	NA	NA	NA	LATHSAT_LOCUS23742	LATHSAT_LOCUS23742	CAK8571045.1
25853at72025	Duplicated	Lcu.2RBY.1g069350.1	218.6	110	https://v10-1.orthodb.org/?query=25853at72025	Flagellin N-methylase	Lens culinaris	Lcu.2RBY.1g069350	9621	3488	4149	805	721	777	Lens culinaris	Lens culinaris Redberry v2.0	CDS	Lcu.2RBY.1g069350.1	MMSLTTAVLTLPQISPVMCFAALRRQEATVKATDQKPTQNLGFRGGKKKESPWHCVEGCGACCKLQKGPSYPSPEEIFTNTSDVELYNSLIGPDGWCIHYEKSTRKCSIYPDRPYFCRAEPEVFKSLFGVKEKNFNKEACSFCRDSIKAVYGSNSKELLRFDKSIKGSSG	171	NA	Lcu.2RBY.1g069350.1	54974	NA	NA	Lcu.2RBY.1g069350.1	Lcu.2RBY.1g069350.1	NA
25853at72025	Duplicated	MtrunA17_Chr1g0181961	224.4	122	https://v10-1.orthodb.org/?query=25853at72025	Flagellin N-methylase	Medicago truncatula	MtrunA17_Chr1g0181961	2358	2311	2109	58	45	25	Medicago truncatula	MtrunA17r5.0-ANR-EGN-r1.9	CDS	MtrunA17_Chr1g0181961	MISLTTTTTLVLTPLSLVTCSAARRPHTTTVKTDRKQRQNNAGFSGKKKELSWHCVEGCGACCKLQKGPSYPSPEEIFTDPLDVELYNSLIGPDGWCIHYEKSSRKCSIYSERPYFCRAEPEVFESLFGVKQKNFNKEACSFCRDSIKAIYGSNSKELHNFDESIRSSSSG	171	NA	MtrunA17_Chr1g0181961	NA	NA	NA	MtrunA17_Chr1g0181961	MtrunA17_Chr1g0181961	NA
25853at72025	Complete	phavu.G19833.gnm2.ann1.Phvul.007G161000.1	233.7	123	https://v10-1.orthodb.org/?query=25853at72025	Flagellin N-methylase	Phaseolus vulgaris	phavu.G19833.gnm2.ann1.Phvul.007G161000	900	725	1542	118	108	66	Phaseolus vulgaris cv. G19833	phavu.G19833.gnm2.ann1.PB8d.protein	NA	phavu.G19833.gnm2.ann1.Phvul.007G161000.1	NA	NA	NA	phavu.G19833.gnm2.ann1.Phvul.007G161000.1	NA	NA	NA	Phvul.007G161000	Phvul.007G161000.1	NA
25853at72025	Duplicated	XP_050889163.1	217.1	109	https://v10-1.orthodb.org/?query=25853at72025	Flagellin N-methylase	Pisum sativum	XP_050889163	NA	NA	NA	NA	NA	NA	NA	NA	NA	NA	NA	NA	NA	NA	NA	NA	NA	NA	NA	NA
25856at72025	Complete	cicar.CDCFrontier.gnm1.ann1.Ca_15887.1	296.5	160	https://v10-1.orthodb.org/?query=25856at72025	SOUL haem-binding protein	Cicer arietinum	cicar.CDCFrontier.gnm1.ann1.Ca_15887	99	115	26	2403	1355	803	Cicer arietinum cv. CDC Frontier	cicar.CDCFrontier.gnm1.ann1.nRhs.protein	NA	cicar.CDCFrontier.gnm1.ann1.Ca_15887.1	NA	NA	NA	cicar.CDCFrontier.gnm1.ann1.Ca_15887.1	NA	NA	NA	Ca_15887	Ca_15887.1	NA
25856at72025	Duplicated	Glyma.18G142600.2.p	296.4	160	https://v10-1.orthodb.org/?query=25856at72025	SOUL haem-binding protein	Glycine max	Glyma.18G142600	56	42	38	689	985	865	Glycine max	Glycine max Williams 82	CDS	Glyma.18G142600.2	METTLVRFLYYLSTAILFWCCANIVHAIELPNYTVILPEESDFQLRLYNESSWISARVSGTSFEQSYKLGFSRLYQYIHGANSNSSKIAFTAPVLTSVPSSPPGDGYIVRMFVSTHFQGKPPQPNPELKLRIEKWKTQCIAVRKFTGYAKDDNINKEIEALVTTLNKNSATIQDTSFYTIAKYNASSHNTADRLNEVWIKVSGVRTEYC	211	NA	Glyma.18G142600.2	83749	NA	NA	Glyma.18G142600	Glyma.18G142600.2	NA
25856at72025	Complete	g15564.t1	286.9	160	https://v10-1.orthodb.org/?query=25856at72025	SOUL haem-binding protein	Lathyrus sativus	g15564	62	119	121	1032	921	1123	Lathyrus sativus	JIC_Lsat_v2.1.1	CDS	g15564.t1	METTLMCFLYYLFITFCYYFANSVHAIESPKYTVIQSESDFQIRLYNESSWISASSPGTNSFEQSTKAGFHRLYQYIHGANLNSSKLAITAPILTRIPSSVSSENGYSVRMYVSPRFQGKPPQPNPELKLQVEKCKSQCVAVRKFSGYAKDDNINKEIEALVSSLNKKIDKTSEIVHDASSYTIAQYNASFRETERVNEVWINVSGFRIDC	211	NA	g15564.t1	NA	NA	NA	LATHSAT_LOCUS15519	LATHSAT_LOCUS15519	CAK8561979.1
25856at72025	Complete	Lcu.2RBY.7g023130.1	252.4	132	https://v10-1.orthodb.org/?query=25856at72025	SOUL haem-binding protein	Lens culinaris	Lcu.2RBY.7g023130	149	188	91	1577	2532	1292	Lens culinaris	Lens culinaris Redberry v2.0	CDS	Lcu.2RBY.7g023130.1	METTLMCFLYYLFITLCYYFGNSAHAIESPKYTVIQSESDFQIRLYNESSWISAPSSGTNSFEQSTKTGFHRLYQYIHGANLKFSKLAITAPILTRIPSPVSYEVGYSVRMYVSPHFQGKPPQPNPELKLQLEKWKSQCVAVRKFSGYAKDDNINKEIEALVSSLNNS	169	NA	Lcu.2RBY.7g023130.1	2313	NA	NA	Lcu.2RBY.7g023130.1	Lcu.2RBY.7g023130.1	NA
25856at72025	Complete	MtrunA17_Chr8g0368391	300.6	160	https://v10-1.orthodb.org/?query=25856at72025	SOUL haem-binding protein	Medicago truncatula	MtrunA17_Chr8g0368391	11	4	4	918	744	517	Medicago truncatula	MtrunA17r5.0-ANR-EGN-r1.9	CDS	MtrunA17_Chr8g0368391	METTLMCFLYYLFITICYFFGNSVVHAIESPKYIVIQSESDFQIRLYNESSWISAPSSGTNSFEQSTKTGFHRLYQYIHGANLNSSKVAITAPILTRIPSSTSSEIGYSVRMYVSPHFQGKPPQPNAELKLQLEKWKTQCIAVRKFSGYAKDDNINKEIEALVTSLNKHLDETSTIIQQDTSSYTIAQYNASFHNAERVNEVWIKVSGFRTDC	213	NA	MtrunA17_Chr8g0368391	NA	NA	NA	MtrunA17_Chr8g0368391	MtrunA17_Chr8g0368391	NA
25856at72025	Duplicated	phavu.G19833.gnm2.ann1.Phvul.003G063000.4	291.5	160	https://v10-1.orthodb.org/?query=25856at72025	SOUL haem-binding protein	Phaseolus vulgaris	phavu.G19833.gnm2.ann1.Phvul.003G063000	11	14	12	1530	1483	1630	Phaseolus vulgaris cv. G19833	phavu.G19833.gnm2.ann1.PB8d.protein	NA	phavu.G19833.gnm2.ann1.Phvul.003G063000.3	NA	NA	NA	phavu.G19833.gnm2.ann1.Phvul.003G063000.3	NA	NA	NA	Phvul.003G063000	Phvul.003G063000.3	NA
25856at72025	Complete	XP_050872303.1	293.9	158	https://v10-1.orthodb.org/?query=25856at72025	SOUL haem-binding protein	Pisum sativum	XP_050872303	255	196	300	1326	1372	1289	Pisum sativum ZW6	CAAS_Psat_ZW6_1.0	NA	XP_050872303	NA	228	GCF_024323335.1	XP_050872303	NA	NA	NA	LOC127074926	NA	NA
25866at72025	Complete	cicar.CDCFrontier.gnm1.ann1.Ca_09783.1	315.6	155	https://v10-1.orthodb.org/?query=25866at72025	FAS1 domain	Cicer arietinum	cicar.CDCFrontier.gnm1.ann1.Ca_09783	8	0	4	0	0	1	Cicer arietinum cv. CDC Frontier	cicar.CDCFrontier.gnm1.ann1.nRhs.protein	NA	cicar.CDCFrontier.gnm1.ann1.Ca_09783.1	NA	NA	NA	cicar.CDCFrontier.gnm1.ann1.Ca_09783.1	NA	NA	NA	Ca_09783	Ca_09783.1	NA
25866at72025	Complete	Glyma.14G007200.1.p	317.4	155	https://v10-1.orthodb.org/?query=25866at72025	FAS1 domain	Glycine max	Glyma.14G007200	0	0	0	0	0	0	Glycine max	Glycine max Williams 82	CDS	Glyma.14G007200.1	MAIWFVILLTFFAIGESQSTMSFNQTDLQAAMTDMRSRSYYGFVILLKILNSQPNSLQNNDLTFLMPNDDELSQFSIALDQLHDFILSHSIPTPLVLSHLLHFPNGSVVPSSVPSRVISITNGGRTGLFVNNARIVTPNVCQSSSIRCHGISAALTFDNMVPSHRAPKPKEDPKNSSVTNPSSTVEKMNIPPFQ	196	NA	Glyma.14G007200.1	68586	NA	NA	Glyma.14G007200	Glyma.14G007200.1	NA
25866at72025	Complete	g7267.t1	312.7	154	https://v10-1.orthodb.org/?query=25866at72025	FAS1 domain	Lathyrus sativus	g7267	285	184	160	378	545	452	Lathyrus sativus	JIC_Lsat_v2.1.1	CDS	g7267.t1	MALWFILLLTLFAVGESQTTTTAFNQTDLQTAMSDMRSRSYYGFVILLKIFNSRPNSLQNNDLTFLMPNDEDLSHFSITPDELHDFLLSHSIPTPLLLNHLMHFPNGSVVPSGLPSKVISITNSGRAGLFVNNARIVTPNVCQNSQIRCHGISAALTFENGTPFHHFPEPRNSSKSSNGSSSTPSVKKMSMPHFK	195	NA	g7267.t1	NA	NA	NA	LATHSAT_LOCUS8146	LATHSAT_LOCUS8146	CAK8539006.1
25866at72025	Complete	Lcu.2RBY.1g000690.1	310	154	https://v10-1.orthodb.org/?query=25866at72025	FAS1 domain	Lens culinaris	Lcu.2RBY.1g000690	0	0	0	0	0	0	Lens culinaris	Lens culinaris Redberry v2.0	CDS	Lcu.2RBY.1g000690.1	MAIWYILLLTLFAVGESQTTTTQFNQTDLQTAMSDMRSRSYYGFVILLKILNSLPNSLQNNDLTFLMPNDEDLSHFSITPDELHDFVLSHSIPTPLLLNHLMRFPNGSVVPSGLPSKVISITNSGRAGLFVNNARIVTPNVCQNSQIRCHGISAALTFENGFPFHRSPEPRDPSKNSNDSNSTLSVKKMSMPPFK	196	NA	Lcu.2RBY.1g000690.1	48108	NA	NA	Lcu.2RBY.1g000690.1	Lcu.2RBY.1g000690.1	NA
25866at72025	Complete	MtrunA17_Chr5g0447631	311.1	155	https://v10-1.orthodb.org/?query=25866at72025	FAS1 domain	Medicago truncatula	MtrunA17_Chr5g0447631	0	0	0	0	0	0	Medicago truncatula	MtrunA17r5.0-ANR-EGN-r1.9	CDS	MtrunA17_Chr5g0447631	MALWFVLILTLLAVGESQSTTAAFNQTDLQTAMSDMQSRSYYGFVILLKILNSLPNQMQNNDLTFLMPNDEDLSHFSIAPEELHDFLLSHSIPTPLLLNHLLHFPNGSIVPSGLPSKVISITNNARAGLFVNNARIVTPNVCQNSLIKCHGISAALTFENSLPFQRVPEPKDPSKNSNDTHPNPSMRKMSIKA	193	NA	MtrunA17_Chr5g0447631	NA	NA	NA	MtrunA17_Chr5g0447631	MtrunA17_Chr5g0447631	NA
25866at72025	Complete	phavu.G19833.gnm2.ann1.Phvul.008G285700.1	308.2	155	https://v10-1.orthodb.org/?query=25866at72025	FAS1 domain	Phaseolus vulgaris	phavu.G19833.gnm2.ann1.Phvul.008G285700	630	395	622	805	831	573	Phaseolus vulgaris cv. G19833	phavu.G19833.gnm2.ann1.PB8d.protein	NA	phavu.G19833.gnm2.ann1.Phvul.008G285700.1	NA	NA	NA	phavu.G19833.gnm2.ann1.Phvul.008G285700.1	NA	NA	NA	Phvul.008G285700	Phvul.008G285700.1	NA
25866at72025	Complete	XP_050903510.1	309.6	155	https://v10-1.orthodb.org/?query=25866at72025	FAS1 domain	Pisum sativum	XP_050903510	36	12	9	17	17	51	Pisum sativum ZW6	CAAS_Psat_ZW6_1.0	NA	XP_050903510	NA	195	GCF_024323335.1	XP_050903510	NA	NA	NA	LOC127117509	NA	NA
25870at72025	Duplicated	cicar.CDCFrontier.gnm1.ann1.Ca_00628.1	259.2	153	https://v10-1.orthodb.org/?query=25870at72025	Senescence regulator S40	Cicer arietinum	cicar.CDCFrontier.gnm1.ann1.Ca_00628	4989	4360	51034	11896	13859	28409	Cicer arietinum cv. CDC Frontier	cicar.CDCFrontier.gnm1.ann1.nRhs.protein	NA	cicar.CDCFrontier.gnm1.ann1.Ca_00628.1	NA	NA	NA	cicar.CDCFrontier.gnm1.ann1.Ca_00628.1	NA	NA	NA	Ca_00628	Ca_00628.1	NA
25870at72025	Duplicated	Glyma.15G107700.1.p	261.9	169	https://v10-1.orthodb.org/?query=25870at72025	Senescence regulator S40	Glycine max	Glyma.15G107700	13492	13438	4504	2470	2184	5363	Glycine max	Glycine max Williams 82	CDS	Glyma.15G107700.1	MAKGRKLTTSRSERFLGTYAYSQGSAALNPSELREEDVWGAGDDAGDREWEPHAAALNNSGVSRRRIPRDTEEHRRVGGLSLAFEAPASGSSPRMVHQFRAREEMTSTPRGRHMATSAPVNVPDWSKILRVDSVESINDEDGDESEMMPPHEYLARSQKMVANSVFEGVGRTLKGRDLSRVRDAVWNQTGFDG	195	NA	Glyma.15G107700.1	40994	NA	NA	Glyma.15G107700	Glyma.15G107700.1	NA
25870at72025	Complete	g5052.t1	245.4	151	https://v10-1.orthodb.org/?query=25870at72025	Senescence regulator S40	Lathyrus sativus	g5052	77649	43415	14487	54929	71418	44282	Lathyrus sativus	JIC_Lsat_v2.1.1	CDS	g5052.t1	MAKGRKLTTSQSERFLGTYGYSQNQGSTAADPSELREEDVWSTGGGDSGEHDLNFPDEWESTNADTVVSNGGSSYRDRGRITQNGDGSRQLGGLSLAFEDPADNISATVTARIVHQFRTHESVAPSPRGRQMATSLPVNVPDWSKILRVDSVESLHDDSLDDDDDLGMVPPHEYLARSRKTAAKSVFEGVGRTLKGRDLSRVRDAVWSQTGFDG	214	NA	g5052.t1	NA	NA	NA	LATHSAT_LOCUS901	LATHSAT_LOCUS901	CAK8531087.1
25870at72025	Missing		NA	NA			Lens culinaris		NA	NA	NA	NA	NA	NA	NA	NA	NA	NA	NA	NA	NA	NA	NA	NA	NA	NA	NA	NA
25870at72025	Complete	MtrunA17_Chr2g0288341	259.3	170	https://v10-1.orthodb.org/?query=25870at72025	Senescence regulator S40	Medicago truncatula	MtrunA17_Chr2g0288341	362	139	459	151	377	186	Medicago truncatula	MtrunA17r5.0-ANR-EGN-r1.9	CDS	MtrunA17_Chr2g0288341	MAKGRKLTTSRSERFLGTYGYSHNQSSAAAADPSELREEDIWSTDVGSGEVDLNFSDEWESPNAETVEIIGGGSGSSYRNRHRITQNSDEHRQLGGLSLAFEDPVNSSTVATARIVHQFRAHDGVASSPSARGRHMATSLPVNVPDWSKILRVDSVESLHDDSFDDDDESEMVPPHEYLARSRKNAAKSVFEGVGRTLKGRDLSRVRDAVWSQTGFDG	218	NA	MtrunA17_Chr2g0288341	NA	NA	NA	MtrunA17_Chr2g0288341	MtrunA17_Chr2g0288341	NA
25870at72025	Complete	phavu.G19833.gnm2.ann1.Phvul.006G150000.2	263.1	152	https://v10-1.orthodb.org/?query=25870at72025	Senescence regulator S40	Phaseolus vulgaris	phavu.G19833.gnm2.ann1.Phvul.006G150000	10398	8128	10154	7135	6343	5939	Phaseolus vulgaris cv. G19833	phavu.G19833.gnm2.ann1.PB8d.protein	NA	phavu.G19833.gnm2.ann1.Phvul.006G150000.2	NA	NA	NA	phavu.G19833.gnm2.ann1.Phvul.006G150000.2	NA	NA	NA	Phvul.006G150000	Phvul.006G150000.2	NA
25870at72025	Complete	XP_050874718.1	244.7	151	https://v10-1.orthodb.org/?query=25870at72025	Senescence regulator S40	Pisum sativum	XP_050874718	18924	14598	17019	36763	33041	40541	Pisum sativum ZW6	CAAS_Psat_ZW6_1.0	NA	XP_050874718	NA	214	GCF_024323335.1	XP_050874718	NA	NA	NA	LOC127078087	NA	NA
25879at72025	Complete	cicar.CDCFrontier.gnm1.ann1.Ca_11757.1	306	206	https://v10-1.orthodb.org/?query=25879at72025	Heavy metal-associated domain, HMA	Cicer arietinum	cicar.CDCFrontier.gnm1.ann1.Ca_11757	35	31	4	630	1035	688	Cicer arietinum cv. CDC Frontier	cicar.CDCFrontier.gnm1.ann1.nRhs.protein	NA	cicar.CDCFrontier.gnm1.ann1.Ca_11757.1	NA	NA	NA	cicar.CDCFrontier.gnm1.ann1.Ca_11757.1	NA	NA	NA	Ca_11757	Ca_11757.1	NA
25879at72025	Complete	Glyma.16G080400.2.p	306.9	204	https://v10-1.orthodb.org/?query=25879at72025	Heavy metal-associated domain, HMA	Glycine max	Glyma.16G080400	0	0	0	661	691	913	Glycine max	Glycine max Williams 82	CDS	Glyma.16G080400.2	MAAGKEEKKKEDIEVITAIYKVNLHCEECGSKIKKHLMVTQGVQSVEIEFEKGEIKAKGKIDPLNILKLIEKKSKKKVELISPKVKPKDITTTEQKTKEIKDPIIRIISVKVHMHCDKCEADLKSRLIKHKGIFNVKTDQKAQNVTVEGTIEVEKLISFFRKKVHKNAEITSIKEVKKDQEKKGKEELKSSETTKEKDHSKSGESTKKKDDDNNKKSGESTKEKGDGKSSETTKIIEVHQGHPKEEIKIKDNNVPYIIHYVYAPQLFSDENPNSCSIL	280	NA	Glyma.16G080400.2	1967	NA	NA	Glyma.16G080400	Glyma.16G080400.2	NA
25879at72025	Complete	g13871.t1	289.6	205	https://v10-1.orthodb.org/?query=25879at72025	Heavy metal-associated domain, HMA	Lathyrus sativus	g13871	0	5	75	1623	922	991	Lathyrus sativus	JIC_Lsat_v2.1.1	CDS	g13871.t1	MEGGKDEKKNEKGKDKIEGKIEKKKDDIEFIIAIYKLNLHCQECGNKIKKHLLTTQGVQSVEMDIEKGEIKAKGKLDPLKVLKIIEKKSNKKVELISPKVKPKEITISKPKEIKDPIVRTISVKVHMHCDKCEADLKHRLIKHKGIFNVKTDMKAQNLTVEGTIEVEKLLSFLKKIMHKNAQVISIKEDKKEEKKDKGKEEKKEEKKEEKKDKGKASGETSKVIEIHHHGNTRDDNKINDNINVPYIIHYVYAPQLFSDENPNSCSIS	268	NA	g13871.t1	NA	NA	NA	LATHSAT_LOCUS13830	LATHSAT_LOCUS13830	CAK8560120.1
25879at72025	Missing		NA	NA			Lens culinaris		NA	NA	NA	NA	NA	NA	NA	NA	NA	NA	NA	NA	NA	NA	NA	NA	NA	NA	NA	NA
25879at72025	Complete	MtrunA17_Chr8g0337951	304.1	230	https://v10-1.orthodb.org/?query=25879at72025	Heavy metal-associated domain, HMA	Medicago truncatula	MtrunA17_Chr8g0337951	77	60	41	256	249	312	Medicago truncatula	MtrunA17r5.0-ANR-EGN-r1.9	CDS	MtrunA17_Chr8g0337951	MTGGKEEKKDEKGKDSKNEEKKKDDIELITAIYKLNLHCQECGNKIKKHLLTTQGVQAVEMNIEKGEIKAKGKLDPLKILKLIEKKSNNKVELISPKVKPKEIIITDKKPKETKDPIVRTITVKVHMHCDKCEADLKRRLIKHKGIFNVKTDKKAQSLIVEGTIEVEKLTSFLKKRVHKNAEVISIKEHKREEKKEKGKEEEEKKEKGKEEEKKDKGKVIEIHHGGGDTRDEIKIKDNNNVPYIIHYVYAPQLFSDENPNSCSIS	265	NA	MtrunA17_Chr8g0337951	NA	NA	NA	MtrunA17_Chr8g0337951	MtrunA17_Chr8g0337951	NA
25879at72025	Complete	phavu.G19833.gnm2.ann1.Phvul.010G034132.1	315.3	206	https://v10-1.orthodb.org/?query=25879at72025	Heavy metal-associated domain, HMA	Phaseolus vulgaris	phavu.G19833.gnm2.ann1.Phvul.010G034132	NA	NA	NA	NA	NA	NA	NA	NA	NA	NA	NA	NA	NA	NA	NA	NA	NA	NA	NA	NA
25879at72025	Complete	XP_050918297.1	294.2	204	https://v10-1.orthodb.org/?query=25879at72025	Heavy metal-associated domain, HMA	Pisum sativum	XP_050918297	4	0	8	1060	929	1135	Pisum sativum ZW6	CAAS_Psat_ZW6_1.0	NA	XP_050918297	NA	260	GCF_024323335.1	XP_050918297	NA	NA	NA	LOC127135689	NA	NA
25881at72025	Complete	cicar.CDCFrontier.gnm1.ann1.Ca_05425.1	399.9	210	https://v10-1.orthodb.org/?query=25881at72025	Ribosome-associated, YjgA	Cicer arietinum	cicar.CDCFrontier.gnm1.ann1.Ca_05425	1756	1894	1704	949	970	1091	Cicer arietinum cv. CDC Frontier	cicar.CDCFrontier.gnm1.ann1.nRhs.protein	NA	cicar.CDCFrontier.gnm1.ann1.Ca_05425.1	NA	NA	NA	cicar.CDCFrontier.gnm1.ann1.Ca_05425.1	NA	NA	NA	Ca_05425	Ca_05425.1	NA
25881at72025	Complete	Glyma.20G108900.1.p	383.7	209	https://v10-1.orthodb.org/?query=25881at72025	Ribosome-associated, YjgA	Glycine max	Glyma.20G108900	931	684	553	627	674	384	Glycine max	Glycine max Williams 82	CDS	Glyma.20G108900.1	MSQQVLRPLRQWPWFHHHHHRTCVTLSLHHLLTPPPKTSHRFSFATVAASSRPKVRTPKSPVPPPPTADSDLEEKKSRNQLKREARRTVKWGMDLASFSPPQIKRILRVASSDHLLLFEALMLVKRLGPDVREGRRRQFSYIGKLLREVDPELMERLIKATKDSNQKELQALTGLGPDDPEPEDDDDLVESESEEDEEESNWHDNQVARWFDGLISKDIEITNEIYSVQGVEFDRQELRKLVRRVHNTQEMKADNEEEKKKIETATNGAKKALNRFLRGLSKRIPNE	289	NA	Glyma.20G108900.1	14078	NA	NA	Glyma.20G108900	Glyma.20G108900.1	NA
25881at72025	Complete	g26620.t1	375.4	202	https://v10-1.orthodb.org/?query=25881at72025	Ribosome-associated, YjgA	Lathyrus sativus	g26620	3028	1819	2657	584	640	673	Lathyrus sativus	JIC_Lsat_v2.1.1	CDS	g26620.t1	MSQQLVLRSLRHSPCFFLFHHLTSSKLSPLHHQTHLLLLQTPSSSSPQPTKTRRFTITASRGSLRRGHVPPPTPAATQLKDRLPEEQQQEDSSIKSRNQMKREAKRAVKWGMDLASFSSPQIKRILRVVSLDQIVFEAIALVKRMRPDVREGRRRQFNYIGKLLRDVEPELMDRLIKATKDSDHKELQALTGLGSNDLEDDDENLIETEEEEEDEEYKLYDESQVTRWFDGLISKDIQITNEVYSIQGVEFDRQELRKLVRKAHSAQEMNATNGEEEKKIEILDIKTKKALTRFLRSLSKNIANEHS	307	NA	g26620.t1	NA	NA	NA	LATHSAT_LOCUS26539	LATHSAT_LOCUS26539	CAK8574168.1
25881at72025	Complete	Lcu.2RBY.1g075090.1	385.2	209	https://v10-1.orthodb.org/?query=25881at72025	Ribosome-associated, YjgA	Lens culinaris	Lcu.2RBY.1g075090	1587	165	1449	822	105	608	Lens culinaris	Lens culinaris Redberry v2.0	CDS	Lcu.2RBY.1g075090.1	MRQQAVLRPLRHLPLFFHFQNHTHHRHLLLPFTSSLPETSNTRSFTVTASRRSLRRGHVPPTSTQLKDRVPEEHPEDPSIKSRNQLKRDAKRAVKWGMDLASFSSPQIKRILRGVSLDHIVFDAIALAKRMGPDVREGRRRQFNYIGKLLRDVEPELMDRLIKATKDSDHKELQALTGLGSDDPENEDEYIETEEEEEEEEEYKLYDDSQVTRWFDGLINKDIQITNEVYSVQGVEFDRQELRKLVRKVHFAQEMKATDEEEEKKIEILEIKAKKALTRFLRILSKNIANEHS	294	NA	Lcu.2RBY.1g075090.1	55548	NA	NA	Lcu.2RBY.1g075090.1	Lcu.2RBY.1g075090.1	NA
25881at72025	Complete	MtrunA17_Chr1g0210861	395.3	213	https://v10-1.orthodb.org/?query=25881at72025	Ribosome-associated, YjgA	Medicago truncatula	MtrunA17_Chr1g0210861	2510	2940	2521	1264	1105	1305	Medicago truncatula	MtrunA17r5.0-ANR-EGN-r1.9	CDS	MtrunA17_Chr1g0210861	MSLTQVVFRPLRHWPWLLHFHHHHHPTSSTKFSALYHHLLLPTSSPQESIKIRSFSLSASRGKLRRADSPLPTAPEEEEEDAAIKSRNQLKREAKRAVKWGMDLSSFSPPQIKRILRVVSLDQIVFEALMLVKRMGPDVREGRRRQFNYIGKLLRNVEPELMDRLIKATKDSDHKELQALTGLGPDDPEDDSENLVETEDEKDDEESKPYDDSQVTRWFDGLINKDIQITNEVYSVQGVEYDRQELRKLVRKVHFAQETKATDEDEEKKIEKAEIRAKKALTRFLRSLSENIVDEH	296	NA	MtrunA17_Chr1g0210861	NA	NA	NA	MtrunA17_Chr1g0210861	MtrunA17_Chr1g0210861	NA
25881at72025	Complete	phavu.G19833.gnm2.ann1.Phvul.007G020200.1	383.9	200	https://v10-1.orthodb.org/?query=25881at72025	Ribosome-associated, YjgA	Phaseolus vulgaris	phavu.G19833.gnm2.ann1.Phvul.007G020200	801	535	672	536	602	742	Phaseolus vulgaris cv. G19833	phavu.G19833.gnm2.ann1.PB8d.protein	NA	phavu.G19833.gnm2.ann1.Phvul.007G020200.1	NA	NA	NA	phavu.G19833.gnm2.ann1.Phvul.007G020200.1	NA	NA	NA	Phvul.007G020200	Phvul.007G020200.1	NA
25881at72025	Complete	XP_050892158.1	375.5	200	https://v10-1.orthodb.org/?query=25881at72025	Ribosome-associated, YjgA	Pisum sativum	XP_050892158	1540	1265	1220	554	447	549	Pisum sativum ZW6	CAAS_Psat_ZW6_1.0	NA	XP_050892158	NA	308	GCF_024323335.1	XP_050892158	NA	NA	NA	LOC127097708	NA	NA
25884at72025	Complete	cicar.CDCFrontier.gnm1.ann1.Ca_16098.1	295.5	144	https://v10-1.orthodb.org/?query=25884at72025	C2 domain	Cicer arietinum	cicar.CDCFrontier.gnm1.ann1.Ca_16098	105	100	677	945	973	2553	Cicer arietinum cv. CDC Frontier	cicar.CDCFrontier.gnm1.ann1.nRhs.protein	NA	cicar.CDCFrontier.gnm1.ann1.Ca_16098.1	NA	NA	NA	cicar.CDCFrontier.gnm1.ann1.Ca_16098.1	NA	NA	NA	Ca_16098	Ca_16098.1	NA
25884at72025	Complete	Glyma.02G247900.3.p	303.4	144	https://v10-1.orthodb.org/?query=25884at72025	C2 domain	Glycine max	Glyma.02G247900	60	37	76	765	689	369	Glycine max	Glycine max Williams 82	CDS	Glyma.02G247900.3	MAIGFMEVQLVKAKGLQETDIFAHMDPYVLLQYKGQERKSSVIHEGGRNPIWNEKFVFRVEYPGSGDQYKLNLRIMDKDVFSADDFVGQATIYVKDLLAEGAENGSAELRPHKYSVVRADQSYCGEIEVGITFTRKEEEYIEDDVGGWKESCF	155	NA	Glyma.02G247900.3	18732	NA	NA	Glyma.02G247900	Glyma.02G247900.3	NA
25884at72025	Complete	g8026.t1	271.5	144	https://v10-1.orthodb.org/?query=25884at72025	C2 domain	Lathyrus sativus	g8026	52	25	15	350	293	422	Lathyrus sativus	JIC_Lsat_v2.1.1	CDS	g8026.t1	MTIGFMEVHLLKAKGLQESDIFARMDPYVVLQYKSQEKKSSVVHEGGSNLEWNEKFVFRVEYPGSGDQYKLSLKIMDKDVFTADDFVGQAIIYVKDLLAEGAEKGSAVLRPHKYSVVRADNSYHGEIEVGINFTRKDEDNTDGEYGGWKDSEC	153	NA	g8026.t1	NA	NA	NA	LATHSAT_LOCUS7391	LATHSAT_LOCUS7391	CAK8538161.1
25884at72025	Complete	Lcu.2RBY.5g054480.1	275.9	144	https://v10-1.orthodb.org/?query=25884at72025	C2 domain	Lens culinaris	Lcu.2RBY.5g054480	0	0	0	129	201	308	Lens culinaris	Lens culinaris Redberry v2.0	CDS	Lcu.2RBY.5g054480.1	MTIGFMEVHLLKAKGLQETDIFARMDPYVVLQYKSQERKSSIVHEGGSSLEWNEKFVFRVEYPGSGDQYKLNLKIMDNDVFTADDFVGQAVIYVKDLLAEGVEKGSAVLRPRKYSVVRADNSYYGEIEVGINFTRKEEECSSDGEYGGWKDSEY	155	NA	Lcu.2RBY.5g054480.1	20403	NA	NA	Lcu.2RBY.5g054480.1	Lcu.2RBY.5g054480.1	NA
25884at72025	Complete	MtrunA17_Chr5g0435251	300.4	144	https://v10-1.orthodb.org/?query=25884at72025	C2 domain	Medicago truncatula	MtrunA17_Chr5g0435251	399	346	325	834	455	591	Medicago truncatula	MtrunA17r5.0-ANR-EGN-r1.9	CDS	MtrunA17_Chr5g0435251	MTIGFMEVLLVKAKGLQETDIFARMDPYVLLQYKRQEHKSSVVHEGGSSPVWNEKFVFRVEYPGSGDQYKLNLKIMDKDVFSSDDFVGQAVIYVKDLLAEGAENGSAELRPRKYSVVRADNSYCGELEVGITYTRKENEYTDDDIGGWRDSEY	153	NA	MtrunA17_Chr5g0435251	NA	NA	NA	MtrunA17_Chr5g0435251	MtrunA17_Chr5g0435251	NA
25884at72025	Complete	phavu.G19833.gnm2.ann1.Phvul.008G232800.1	291	144	https://v10-1.orthodb.org/?query=25884at72025	C2 domain	Phaseolus vulgaris	phavu.G19833.gnm2.ann1.Phvul.008G232800	4077	2287	3596	6478	10092	9999	Phaseolus vulgaris cv. G19833	phavu.G19833.gnm2.ann1.PB8d.protein	NA	phavu.G19833.gnm2.ann1.Phvul.008G232800.1	NA	NA	NA	phavu.G19833.gnm2.ann1.Phvul.008G232800.1	NA	NA	NA	Phvul.008G232800	Phvul.008G232800.1	NA
25884at72025	Complete	XP_050904421.1	275	144	https://v10-1.orthodb.org/?query=25884at72025	C2 domain	Pisum sativum	XP_050904421	235	207	72	4896	4413	3030	Pisum sativum ZW6	CAAS_Psat_ZW6_1.0	NA	XP_050904421	NA	153	GCF_024323335.1	XP_050904421	NA	NA	NA	LOC127118292	NA	NA
25889at72025	Complete	cicar.CDCFrontier.gnm1.ann1.Ca_04286.1	353.2	165	https://v10-1.orthodb.org/?query=25889at72025	ATP synthase subunit d, mitochondrial	Cicer arietinum	cicar.CDCFrontier.gnm1.ann1.Ca_04286	14315	13218	13608	42176	23170	27930	Cicer arietinum cv. CDC Frontier	cicar.CDCFrontier.gnm1.ann1.nRhs.protein	NA	cicar.CDCFrontier.gnm1.ann1.Ca_04286.1	NA	NA	NA	cicar.CDCFrontier.gnm1.ann1.Ca_04286.1	NA	NA	NA	Ca_04286	Ca_04286.1	NA
25889at72025	Duplicated	Glyma.20G177700.1.p	355.8	165	https://v10-1.orthodb.org/?query=25889at72025	ATP synthase subunit d, mitochondrial	Glycine max	Glyma.20G177700	7073	6604	6107	13382	14648	9643	Glycine max	Glycine max Williams 82	CDS	Glyma.20G177700.1	MSGTVKKVSDVAFKVGRNIDWDGMAKLLVSDEARREFSNLRRAFDEVNSQLQTKFSQEPEPIDWDYYRKGIGTRLVDMYKEHYESIEIPKFVDTVTPQYKPKFDALLIELKEAEEKSLKESERLEKEIAEVQELKKKLSTMTADEYFEKHPELRKKFDDEIRNDNWGY	170	NA	Glyma.20G177700.1	14165	NA	NA	Glyma.20G177700	Glyma.20G177700.1	NA
25889at72025	Complete	g25770.t1	333	165	https://v10-1.orthodb.org/?query=25889at72025	ATP synthase subunit d, mitochondrial	Lathyrus sativus	g25770	18340	13664	14333	20819	18998	26740	Lathyrus sativus	JIC_Lsat_v2.1.1	CDS	g25770.t1	MSGPTKKVVDVAFKAGKNIDWEGMAKLLVSDEARREFSGLRRAFDEVNTQLQTKFSQEPEPIDWEYYRKGIGPRLVDMYKEAYESIEIPKFVDTVTPQYKPKFEALYVELKEAEEKSWKESERLEKEIAEVQELKKNISTMTADEYFAKHPELKKKFDDEIRNDQWGY	168	NA	g25770.t1	NA	NA	NA	LATHSAT_LOCUS25692	LATHSAT_LOCUS25692	CAK8573220.1
25889at72025	Complete	Lcu.2RBY.1g046490.1	332.3	165	https://v10-1.orthodb.org/?query=25889at72025	ATP synthase subunit d, mitochondrial	Lens culinaris	Lcu.2RBY.1g046490	16742	9657	17900	39115	15166	30376	Lens culinaris	Lens culinaris Redberry v2.0	CDS	Lcu.2RBY.1g046490.1	MSGPAKKVVDVAFKAGKNIDWEGMAKLLVSDEARREFSGLRRAFDEVNTQLQTKFSQEPEPIDWEYYRKGIGPRLVDMYKEAYESIEIPKFVDTVTPQYKPKFEALYVELKEAEEKSWKESERLEKEIAEVQELKKNISTMTADEYFAKHPELKKKFDDEIRNDQWGY	169	NA	Lcu.2RBY.1g046490.1	52688	NA	NA	Lcu.2RBY.1g046490.1	Lcu.2RBY.1g046490.1	NA
25889at72025	Complete	MtrunA17_Chr1g0200191	348.5	165	https://v10-1.orthodb.org/?query=25889at72025	ATP synthase subunit d, mitochondrial	Medicago truncatula	MtrunA17_Chr1g0200191	20061	19260	18905	28634	28643	31571	Medicago truncatula	MtrunA17r5.0-ANR-EGN-r1.9	CDS	MtrunA17_Chr1g0200191	MSGTVKKVTDVAFKAGKKIDWDGMAKLLVTDEARREFFNLRRAFDEVNTQLETKFSQEPEPIDWEYYRKGIGTRLVDMYKQHYESIEIPKFVDTVTPQYKPKFDALLVELKEAEEKSLKESERLEKEIVNVQSLKKRISTMTADEYFAEHPELKKKFDDEIRNDNWGYSHYKEEQNA	177	NA	MtrunA17_Chr1g0200191	NA	NA	NA	MtrunA17_Chr1g0200191	MtrunA17_Chr1g0200191	NA
25889at72025	Complete	phavu.G19833.gnm2.ann1.Phvul.007G092100.1	352.1	165	https://v10-1.orthodb.org/?query=25889at72025	ATP synthase subunit d, mitochondrial	Phaseolus vulgaris	phavu.G19833.gnm2.ann1.Phvul.007G092100	26322	18641	27811	25441	26867	31697	Phaseolus vulgaris cv. G19833	phavu.G19833.gnm2.ann1.PB8d.protein	NA	phavu.G19833.gnm2.ann1.Phvul.007G092100.1	NA	NA	NA	phavu.G19833.gnm2.ann1.Phvul.007G092100.1	NA	NA	NA	Phvul.007G092100	Phvul.007G092100.1	NA
25889at72025	Complete	XP_050891415.1	331.6	165	https://v10-1.orthodb.org/?query=25889at72025	ATP synthase subunit d, mitochondrial	Pisum sativum	XP_050891415	14051	11895	11082	27133	26391	24710	Pisum sativum ZW6	CAAS_Psat_ZW6_1.0	NA	XP_050891415	NA	168	GCF_024323335.1	XP_050891415	NA	NA	NA	LOC127096927	NA	NA
25898at72025	Complete	cicar.CDCFrontier.gnm1.ann1.Ca_01215.1	259.8	124	https://v10-1.orthodb.org/?query=25898at72025	Rubredoxin domain	Cicer arietinum	cicar.CDCFrontier.gnm1.ann1.Ca_01215	14825	13462	5198	576	478	657	Cicer arietinum cv. CDC Frontier	cicar.CDCFrontier.gnm1.ann1.nRhs.protein	NA	cicar.CDCFrontier.gnm1.ann1.Ca_01215.1	NA	NA	NA	cicar.CDCFrontier.gnm1.ann1.Ca_01215.1	NA	NA	NA	Ca_01215	Ca_01215.1	NA
25898at72025	Complete	Glyma.03G245100.2.p	258.5	123	https://v10-1.orthodb.org/?query=25898at72025	Rubredoxin domain	Glycine max	Glyma.03G245100	24626	21281	17898	212	283	174	Glycine max	Glycine max Williams 82	CDS	Glyma.03G245100.2	MGIYYGCPSSPPHTVRAGWSEMRMASALSLHLSTPFSQLHPSLKPKKLHDFPTLSLSKPRKLSVNSVDISKEDTPVKPESELENLGPRRLEEKFAVLNTGIYECRSCGYKYDEAVGDPSYPLPPGYQFEKLPDDWRCPTCGAAQSFFQSKSVQIAGFAQNQQYGLGGNSLTSGQKTILIYGTLLLFFALFLSGYFLQ	199	NA	Glyma.03G245100.2	75261	NA	NA	Glyma.03G245100	Glyma.03G245100.2	NA
25898at72025	Complete	g31276.t1	262	125	https://v10-1.orthodb.org/?query=25898at72025	Rubredoxin domain	Lathyrus sativus	g31276	10774	7014	12473	230	179	222	Lathyrus sativus	JIC_Lsat_v2.1.1	CDS	g31276.t1	MASTFHLSTPFSQIHPLKPKLLFTTPSLFLLSKPHLSHNLKPIHPRKFTINSIDISNEEEPQQQQPSSDSEKLRLEEKFAVLNTGIYECRSCGYKYDEGVGDPSYPIPPGYQFEKLPDDWRCPTCGAAQSFFESKSVEIAGFAQNQQYGLGGNSLTSGQKTVLIYGTLLFFFALFLSGYFIQ	182	NA	g31276.t1	NA	NA	NA	LATHSAT_LOCUS27346	LATHSAT_LOCUS27346	CAK8575054.1
25898at72025	Complete	Lcu.2RBY.6g068630.1	260.7	125	https://v10-1.orthodb.org/?query=25898at72025	Rubredoxin domain	Lens culinaris	Lcu.2RBY.6g068630	6692	2563	2634	417	147	313	Lens culinaris	Lens culinaris Redberry v2.0	CDS	Lcu.2RBY.6g068630.1	MASTFHLSTPFSQIHPLKPKSHFTNPSLFLLSKPHHSNYLKPIHPRKFTVNSIDISNEDEPQQQTSPDSEKLRLEEKFAVLNTGIYECRSCGYKYDEGVGDPSYPIPPGYQFEKLPEDWRCPTCGAAQSFFESKSVEIAGFAQNQQYGLGGNSLTSGQKTVLIYGTLLIFFALFLSGYFIQ	182	NA	Lcu.2RBY.6g068630.1	14731	NA	NA	Lcu.2RBY.6g068630.1	Lcu.2RBY.6g068630.1	NA
25898at72025	Complete	MtrunA17_Chr7g0273811	261.4	127	https://v10-1.orthodb.org/?query=25898at72025	Rubredoxin domain	Medicago truncatula	MtrunA17_Chr7g0273811	15321	18389	14336	323	170	151	Medicago truncatula	MtrunA17r5.0-ANR-EGN-r1.9	CDS	MtrunA17_Chr7g0273811	MAASTFHLSTPFSQIHPLKPKLHYTNPSLFLLSKTHHSNKLKPLHPRKFTLNSVDISNEEDTTSESEKPDSEKRRLEEKFAVLNTGIYECRSCGYKYDEGVGDPSYPIPPGYQFEKLPDDWRCPTCGAAQSFFESKSVEIAGFAQNQQYGLGGNSLTGGQKTVLIYGTLLFFFALFLSGYFIQ	183	NA	MtrunA17_Chr7g0273811	NA	NA	NA	MtrunA17_Chr7g0273811	MtrunA17_Chr7g0273811	NA
25898at72025	Complete	phavu.G19833.gnm2.ann1.Phvul.006G099300.1	259.5	128	https://v10-1.orthodb.org/?query=25898at72025	Rubredoxin domain	Phaseolus vulgaris	phavu.G19833.gnm2.ann1.Phvul.006G099300	10488	9218	12349	988	645	822	Phaseolus vulgaris cv. G19833	phavu.G19833.gnm2.ann1.PB8d.protein	NA	phavu.G19833.gnm2.ann1.Phvul.006G099300.1	NA	NA	NA	phavu.G19833.gnm2.ann1.Phvul.006G099300.1	NA	NA	NA	Phvul.006G099300	Phvul.006G099300.1	NA
25898at72025	Duplicated	XP_050917156.1	258.2	125	https://v10-1.orthodb.org/?query=25898at72025	Rubredoxin domain	Pisum sativum	XP_050917156	116	189	109	6	4	0	Pisum sativum ZW6	CAAS_Psat_ZW6_1.0	NA	XP_050917156	NA	179	GCF_024323335.1	XP_050917156	NA	NA	NA	LOC127132287	NA	NA
25899at72025	Missing		NA	NA			Cicer arietinum		NA	NA	NA	NA	NA	NA	NA	NA	NA	NA	NA	NA	NA	NA	NA	NA	NA	NA	NA	NA
25899at72025	Duplicated	Glyma.09G198900.1.p	301.3	145	https://v10-1.orthodb.org/?query=25899at72025	Dirigent protein	Glycine max	Glyma.09G198900	1626	1380	2001	571	465	612	Glycine max	Glycine max Williams 82	CDS	Glyma.09G198900.1	MASSLHNYVLAILLLAITQFKTTSAGSHHHLQHLKSLHFSLFQHETINKTGYIIVDGIKGGAGVTQTTTPFGTLFAFQDPLTVAANRSSKLVGIAEGTTVTSSLDGLRSISIAKLTLRLKHHKGSLSIVGVTNNVKPSDLPVVGGTEDFMFVQGYISTSPVDLKGLTVVYKIEFHLYWPPYATQAS	188	NA	Glyma.09G198900.1	53654	NA	NA	Glyma.09G198900	Glyma.09G198900.1	NA
25899at72025	Complete	g15512.t1	298.4	145	https://v10-1.orthodb.org/?query=25899at72025	Dirigent protein	Lathyrus sativus	g15512	833	616	714	363	106	93	Lathyrus sativus	JIC_Lsat_v2.1.1	CDS	g15512.t1	MASSLQNYVIALLLLATIQFKTSSSSSHHHHNHLKSLHFSLYQHETINKTGYIIVNGVQESAGVTQTTTPFGTLFVFQDPLTLTSNRSSKLVGIAEGTSITSSLDGLRSISIAKLTIRWKDHKGSVSIVGGTNNVKASDHPIVGGTEDFMFVQGYVTSSPVDLTGITVVYKIEFHIYWPPYATHSS	186	NA	g15512.t1	NA	NA	NA	LATHSAT_LOCUS15468	LATHSAT_LOCUS15468	CAK8561921.1
25899at72025	Complete	Lcu.2RBY.7g022200.1	298.9	145	https://v10-1.orthodb.org/?query=25899at72025	Dirigent protein	Lens culinaris	Lcu.2RBY.7g022200	412	383	783	437	187	624	Lens culinaris	Lens culinaris Redberry v2.0	CDS	Lcu.2RBY.7g022200.1	MASLFPNYVIVLLLIAIIQFKTSCSSSHHHHNHLKSLHFSLYQHETINKTGYIIVNGIKQSAGVTQTTTPFGTLFVFQDPLTLTSNRSSKLVGIAEGTSITSSLDGLRSISIAKLTLRWKDYKGSVSIVGGTNNVKASDHPIVGGTEDFMFVQGYVTSSPVDLTGITVVYKIEFHIYWPPYATQSS	187	NA	Lcu.2RBY.7g022200.1	2220	NA	NA	Lcu.2RBY.7g022200.1	Lcu.2RBY.7g022200.1	NA
25899at72025	Duplicated	MtrunA17_Chr8g0370591	305.9	145	https://v10-1.orthodb.org/?query=25899at72025	Dirigent protein	Medicago truncatula	MtrunA17_Chr8g0370591	167	205	345	53	64	74	Medicago truncatula	MtrunA17r5.0-ANR-EGN-r1.9	CDS	MtrunA17_Chr8g0370591	MASSLHNYVINVVLFLAIIQFKTTSSSSHHHHHHHNNLKSIHFSLYQHETINKTGYIIVNGIKGNAGVTQTTTPFGTLFVFQDPLTLTSNRSSKLVGIAEGTSITSSLDGLRSISIAKLTLRLKNHKGSVSIVGGTNNVKASDHPIVGGTEDFMFVQGYVTSSPVDLKGLTVVYKIEFHIYWPPYAIQSS	190	NA	MtrunA17_Chr8g0370591	NA	NA	NA	MtrunA17_Chr8g0370591	MtrunA17_Chr8g0370591	NA
25899at72025	Complete	phavu.G19833.gnm2.ann1.Phvul.003G269500.1	297.6	145	https://v10-1.orthodb.org/?query=25899at72025	Dirigent protein	Phaseolus vulgaris	phavu.G19833.gnm2.ann1.Phvul.003G269500	4024	3829	3927	4793	4889	7743	Phaseolus vulgaris cv. G19833	phavu.G19833.gnm2.ann1.PB8d.protein	NA	phavu.G19833.gnm2.ann1.Phvul.003G269500.1	NA	NA	NA	phavu.G19833.gnm2.ann1.Phvul.003G269500.1	NA	NA	NA	Phvul.003G269500	Phvul.003G269500.1	NA
25899at72025	Complete	XP_050872080.1	298.2	145	https://v10-1.orthodb.org/?query=25899at72025	Dirigent protein	Pisum sativum	XP_050872080	283	510	234	299	279	247	Pisum sativum ZW6	CAAS_Psat_ZW6_1.0	NA	XP_050872080	NA	186	GCF_024323335.1	XP_050872080	NA	NA	NA	LOC127074771	NA	NA
25907at72025	Complete	cicar.CDCFrontier.gnm1.ann1.Ca_10575.1	273.4	117	https://v10-1.orthodb.org/?query=25907at72025	Ferredoxin-thioredoxin reductase, catalytic chain	Cicer arietinum	cicar.CDCFrontier.gnm1.ann1.Ca_10575	18716	18273	7360	1048	610	613	Cicer arietinum cv. CDC Frontier	cicar.CDCFrontier.gnm1.ann1.nRhs.protein	NA	cicar.CDCFrontier.gnm1.ann1.Ca_10575.1	NA	NA	NA	cicar.CDCFrontier.gnm1.ann1.Ca_10575.1	NA	NA	NA	Ca_10575	Ca_10575.1	NA
25907at72025	Duplicated	Glyma.19G013800.1.p	273.8	117	https://v10-1.orthodb.org/?query=25907at72025	Ferredoxin-thioredoxin reductase, catalytic chain	Glycine max	Glyma.19G013800	22934	22474	16520	563	574	414	Glycine max	Glycine max Williams 82	CDS	Glyma.19G013800.3	MTTQASTFAVAVPSVTTPFRSHRNPFVVRAQAEPSDKSVEIMRKFSEQYARKSGTYFCVDKGVTSVVIKGLADHKDTLGAPLCPCRHYDDKAAEVAQGFWNCPCVPMRERYAYLVLLLEKKCAFLDIRKECHCMLFLTPDNDFAGNEQTITLDEIKESTANM	164	NA	Glyma.19G013800.3	80531	NA	NA	Glyma.19G013800	Glyma.19G013800.3	NA
25907at72025	Complete	g2670.t1	274.1	117	https://v10-1.orthodb.org/?query=25907at72025	Ferredoxin-thioredoxin reductase, catalytic chain	Lathyrus sativus	g2670	7975	6360	10132	482	344	502	Lathyrus sativus	JIC_Lsat_v2.1.1	CDS	g2670.t1	MNSPAMTSQSSTFAVSVSSIASPLRRRRNFPVVRAQVEPSDKSIEIMRKFSEQYARKSGTYFCVDKGVTSVVIKGLADHKDSLGAPLCPCRHYDDKAAEAAHGFWNCPCVPMRERKECHCMLFLTPDNDFAGDEQTITLDEIKESTSNM	149	NA	g2670.t1	NA	NA	NA	LATHSAT_LOCUS3277	LATHSAT_LOCUS3277	CAK8533672.1
25907at72025	Complete	Lcu.2RBY.2g057770.1	274.1	117	https://v10-1.orthodb.org/?query=25907at72025	Ferredoxin-thioredoxin reductase, catalytic chain	Lens culinaris	Lcu.2RBY.2g057770	9069	6708	5552	930	720	823	Lens culinaris	Lens culinaris Redberry v2.0	CDS	Lcu.2RBY.2g057770.1	MNSPAMASQSSTFAISVSSIASPLRRRRNFPVVRAQVEPSDKSIEIMRKFSEQYARKSGTYFCVDKGVTSVVIKGLADHKDSLGAPLCPCRHYDDKAAEAAHGFWNCPCVPMRERKECHCMLFLTPDNDFAGDEQTITLDEIKESTSNM	150	NA	Lcu.2RBY.2g057770.1	44049	NA	NA	Lcu.2RBY.2g057770.1	Lcu.2RBY.2g057770.1	NA
25907at72025	Complete	MtrunA17_Chr6g0451601	274	117	https://v10-1.orthodb.org/?query=25907at72025	Ferredoxin-thioredoxin reductase, catalytic chain	Medicago truncatula	MtrunA17_Chr6g0451601	24279	21296	20650	801	832	788	Medicago truncatula	MtrunA17r5.0-ANR-EGN-r1.9	CDS	MtrunA17_Chr6g0451601	MTSQASTFAVSVSSAPSPLRRRRTFPVVRAQLEPSDKSVEIMRKFSEQYARKSGTFFCSDKGVTAVVIKGLADHKDSLGAPLCPCRHYDDKAAEAAQGFWNCPCVPMRERKECHCMLFLTPDNDFAGDEQTITLDEIKESTANM	144	NA	MtrunA17_Chr6g0451601	NA	NA	NA	MtrunA17_Chr6g0451601	MtrunA17_Chr6g0451601	NA
25907at72025	Complete	phavu.G19833.gnm2.ann1.Phvul.004G020500.1	271.8	117	https://v10-1.orthodb.org/?query=25907at72025	Ferredoxin-thioredoxin reductase, catalytic chain	Phaseolus vulgaris	phavu.G19833.gnm2.ann1.Phvul.004G020500	6675	6836	9096	1715	1239	1549	Phaseolus vulgaris cv. G19833	phavu.G19833.gnm2.ann1.PB8d.protein	NA	phavu.G19833.gnm2.ann1.Phvul.004G020500.1	NA	NA	NA	phavu.G19833.gnm2.ann1.Phvul.004G020500.1	NA	NA	NA	Phvul.004G020500	Phvul.004G020500.1	NA
25907at72025	Complete	XP_050909294.1	274.1	117	https://v10-1.orthodb.org/?query=25907at72025	Ferredoxin-thioredoxin reductase, catalytic chain	Pisum sativum	XP_050909294	12577	9913	10736	414	433	399	Pisum sativum ZW6	CAAS_Psat_ZW6_1.0	NA	XP_050909294	NA	149	GCF_024323335.1	XP_050909294	NA	NA	NA	LOC127123074	NA	NA
25910at72025	Complete	cicar.CDCFrontier.gnm1.ann1.Ca_13541.1	359	253	https://v10-1.orthodb.org/?query=25910at72025	V7BXG6_PHAVU	Cicer arietinum	cicar.CDCFrontier.gnm1.ann1.Ca_13541	5141	2583	2491	3675	3237	2265	Cicer arietinum cv. CDC Frontier	cicar.CDCFrontier.gnm1.ann1.nRhs.protein	NA	cicar.CDCFrontier.gnm1.ann1.Ca_13541.1	NA	NA	NA	cicar.CDCFrontier.gnm1.ann1.Ca_13541.1	NA	NA	NA	Ca_13541	Ca_13541.1	NA
25910at72025	Duplicated	Glyma.15G254400.1.p	351	238	https://v10-1.orthodb.org/?query=25910at72025	V7BXG6_PHAVU	Glycine max	Glyma.15G254400	237	185	70	1346	1502	1859	Glycine max	Glycine max Williams 82	CDS	Glyma.15G254400.1	MRVLVAVTIGTHKVKSLGCMITMPSLAIEPTFLDFEFPLDPPTTMLPADQLFSDGKLLPLHPLTSTITTSKSPSSSAVNATASAATTATTADPCLFSPKAPRCSSRWKDLLGLKKFYQATNNAKAAPPSSAKSLKNLLHRKTTSPSLSSENAPLLASNSSDAESLSITSSRLSLSSSSSGHDHDDLPRLSLDSEKPNPNPNQISLHRNPNPRIRLVRNRTNSFDAHKPSSDQHYSRPGRSSIRRESETVTCRGVSVDSPRMNSSGKIVFQSLERSSSSPSTFNGGPRFKHRGMERSYSANVRVTPVLNVPVCSLRGSSKSGSVFGFGQLFSSPQITTTGKGHHQSGRSNRN	353	NA	Glyma.15G254400.1	40160	NA	NA	Glyma.15G254400	Glyma.15G254400.1	NA
25910at72025	Complete	g1647.t1	339.6	248	https://v10-1.orthodb.org/?query=25910at72025	V7BXG6_PHAVU	Lathyrus sativus	g1647	1544	1427	1488	2126	3032	3490	Lathyrus sativus	JIC_Lsat_v2.1.1	CDS	g1647.t1	MASACINNIGMSPEPFFSWDPEPDFEFRLQDPVTMLPADQLFSDGKLVPLHFKPTTSISATTSPKKATASITTSDPILFSPKAPRCSSRWKDLLGLKKLYSSTNTTTTSTTKTSPATSSSPSNKSFKHLLNRNSKTTSSSDNGSLSLPLLRDSDNESLSISSRLSLSSSSSSHDHDDLPRLSLDSEKPNPISIHRNPNPNPNPRIRLVKPRTGSFDGNKPDQHNNNNRSGRSPIRMESSNTQGCRGASVDSPRLNSSGKIVFQSLERSSSSPGSFTGGPRFKHRGMERSYSANVRVTPVLNVPVCSLRGGSKSGSVFGFGQLFSSPQKRESTSGGNSKSHPHQHQHQHSVRHQQHKHP	358	NA	g1647.t1	NA	NA	NA	LATHSAT_LOCUS4296	LATHSAT_LOCUS4296	CAK8534782.1
25910at72025	Complete	Lcu.2RBY.2g074660.1	343.5	251	https://v10-1.orthodb.org/?query=25910at72025	V7BXG6_PHAVU	Lens culinaris	Lcu.2RBY.2g074660	2051	688	1518	4080	695	4087	Lens culinaris	Lens culinaris Redberry v2.0	CDS	Lcu.2RBY.2g074660.1	MASACVNNIGMSPEPFFSWDPEPDFEFRLQDPVTMLPADQLFSDGKLVPLHFKPTTSISATTSPKKVTASLTTSDPILFSPKAPRCSSRWKDLLGLKKLYNSSTNTTTATTTKTSPATSSSPSNKSFKHLLNRNSKTTSSSDNSSLSLPLLRDSDNESLSISSRLSLSSSSSSHDHDDLPRLSLDSDKPNPIHIHRNPNPNSRIRLVKPRAGSFDGNKPDQHNTNNNNRSGRSPIRMESSTTQGCRGASVDSPRLNSSGKIVFQSLERSSSSPGSFTGGPRFKHRGMERSYSANVRVTPVLNVPVCSLRGGSKSGSVFGFGQLFSSPQKRESTSGANSKTHQHQHQHSVRHQQHKHP	358	NA	Lcu.2RBY.2g074660.1	45738	NA	NA	Lcu.2RBY.2g074660.1	Lcu.2RBY.2g074660.1	NA
25910at72025	Complete	MtrunA17_Chr2g0312281	353	257	https://v10-1.orthodb.org/?query=25910at72025	V7BXG6_PHAVU	Medicago truncatula	MtrunA17_Chr2g0312281	942	288	320	1810	1719	1738	Medicago truncatula	MtrunA17r5.0-ANR-EGN-r1.9	CDS	MtrunA17_Chr2g0312281	MASACINNNISMSPETFFPWGDPEPDFEFRLQDPVNMLPADQLFSDGKLVPLHFKPSSSSSTTTSPKKITTSITTTDPILFSPKAPRCSSRWKDLLGLKKLYNNSTNTSTTTKTMSSSNNKSFKHLLNRSCKTTSSENGSLNLPLLKDTENESLSISSRLSLSSSSSSHDHDDLPRLSLDSDKPNPISIHRNPNQNPNQNPNPRIRLVKPKSGSFDGNNNKPDHNRAGRSPIRMESSSTTQGCRGVSVDSPRLNSSGKIVFQSLERSSSSPGSFTGGPRFKHRGMERSYSANVRVTPVLNVPVCSLRGSSKSGSVFGFGQLFSSPQKRDSTVGGGNSNGNGNGKSHHHQYSVKHHQQHKHT	361	NA	MtrunA17_Chr2g0312281	NA	NA	NA	MtrunA17_Chr2g0312281	MtrunA17_Chr2g0312281	NA
25910at72025	Complete	phavu.G19833.gnm2.ann1.Phvul.005G055800.1	356.7	242	https://v10-1.orthodb.org/?query=25910at72025	V7BXG6_PHAVU	Phaseolus vulgaris	phavu.G19833.gnm2.ann1.Phvul.005G055800	5379	4527	3853	4779	4082	4920	Phaseolus vulgaris cv. G19833	phavu.G19833.gnm2.ann1.PB8d.protein	NA	phavu.G19833.gnm2.ann1.Phvul.005G055800.1	NA	NA	NA	phavu.G19833.gnm2.ann1.Phvul.005G055800.1	NA	NA	NA	Phvul.005G055800	Phvul.005G055800.1	NA
25910at72025	Complete	XP_050909761.1	337.4	248	https://v10-1.orthodb.org/?query=25910at72025	V7BXG6_PHAVU	Pisum sativum	XP_050909761	1157	894	1314	2307	2519	2731	Pisum sativum ZW6	CAAS_Psat_ZW6_1.0	NA	XP_050909761	NA	358	GCF_024323335.1	XP_050909761	NA	NA	NA	LOC127123574	NA	NA
25914at72025	Complete	cicar.CDCFrontier.gnm1.ann1.Ca_17231.1	481	342	https://v10-1.orthodb.org/?query=25914at72025	Transmembrane protein, putative	Cicer arietinum	cicar.CDCFrontier.gnm1.ann1.Ca_17231	709	624	207	2842	2739	5242	Cicer arietinum cv. CDC Frontier	cicar.CDCFrontier.gnm1.ann1.nRhs.protein	NA	cicar.CDCFrontier.gnm1.ann1.Ca_17231.1	NA	NA	NA	cicar.CDCFrontier.gnm1.ann1.Ca_17231.1	NA	NA	NA	Ca_17231	Ca_17231.1	NA
25914at72025	Duplicated	Glyma.18G159700.1.p	497	332	https://v10-1.orthodb.org/?query=25914at72025	Transmembrane protein, putative	Glycine max	Glyma.18G159700	85	67	71	1043	913	344	Glycine max	Glycine max Williams 82	CDS	Glyma.18G159700.1	MTELSFSNTSNKKNELSSNLFSIFFHFCFSIFSHPLYFSYFIFFSPYLLRILSFLSPLFITTTLLLVALLTFTPNNLAQEKCGSEPSESKWGIVLSVMKSFLAWLHSKADEIDEEMGLLGEVEAYLVMFQASIFEVFEPKSVEECSEGFEAVDAECSVEGREDSCAVEEPKPSVNLDKNLPSQRGEPTFEYPSKVSTFNAQQCLEQDCLEKRIIVDESLHSQPKFESPLEEVPIFSARQSFEKDCPQRKIPVESQINMDGNPVEKVDEVEATMPIVEVKSLESLFQENQELEDLSSQKEHKEVKPLIAEFNKVEESNEKWPLRSGSKVVMGYRDNKVSTNSDGEFAFAASGRVKSLSQRLEANIGSPESNWVYSGKGMGNNNHALGSFGSMRVEKEWRRTLACKLFEERHNADGSEGMDMLWETYETESNNKVLKKSNTKKGKKKGEVENSEEDEEEEEEDMEAKLCCLQALKFSTGKMNLGMGRPNLLKFSKALKGIGWLHHVGKNGRKSNH	515	NA	Glyma.18G159700.1	85448	NA	NA	Glyma.18G159700	Glyma.18G159700.1	NA
25914at72025	Complete	g12740.t1	452	409	https://v10-1.orthodb.org/?query=25914at72025	Transmembrane protein, putative	Lathyrus sativus	g12740	325	112	160	824	934	623	Lathyrus sativus	JIC_Lsat_v2.1.1	CDS	g12740.t1	MSELSFSNTSNKNNEFSSNILSILFHFCFSIFSHPLYFFYFLFFSPYILKLVSFLSPLFITTTLLLLVALLTFTPSFVHQKGGSKSSSSCSSEISVSKLCFFISILQNFLAWFESDDKDEEIGFLDELEAYLVMFQASIFEVDESKSEEDFIFEEVDEEFSDEASEVFSTVEEEKEVKLDEENQVEKEEKVVESIKEEKVLDVKSLVTLFQEYAELENVSSEKEEKEVVKAIVDAKFNKVEESKEKWNMISGSKVKGNRDMYESKLKSGKSDEEHFGEAMKVKKSHRVDVNYGSPQSNWEYSGKVIGNNDEVGSNLGSFGSMRVEKEWRRTLACKLFEERHNNGDGSEGMDMLWETYEKESNKVIKKSDTKRGKKLSEVEFNEDEDEEEEVGAKLCCLQALKFSTGKMNLGMGRPNLVKFSKALKGMGWLHNVGKNGKKNNSTK	444	NA	g12740.t1	NA	NA	NA	LATHSAT_LOCUS10396	LATHSAT_LOCUS10396	CAK8541477.1
25914at72025	Complete	Lcu.2RBY.6g020600.1	460	400	https://v10-1.orthodb.org/?query=25914at72025	Transmembrane protein, putative	Lens culinaris	Lcu.2RBY.6g020600	435	150	161	1263	869	1208	Lens culinaris	Lens culinaris Redberry v2.0	CDS	Lcu.2RBY.6g020600.1	MSELSFSNTSNKTNEFSSNILSILFHFCFSIFSHPLYFFYFLFFSPYILKLLSFLSPLFITTTLLLLVALLTFTPSFLHQKGGSKSTSFHSSEISVSKLCFFLSILQNFLTWFESDDKDEEIGLLDELEAYLVMFQASIFEVDEPKSDEDLNFEEVDEEFSVEASEGFSTIEEEKKVKLDEENQVEKVEKDVESIKEEKVLDVKSLVTLFQEYAELENVSSEKEEKEVVKPILDTKFNKVEESKEKWNMRSGSKVKGNRDMYESKVKSSKSDEEHAFGESLKVKNSHRVDAKYGSPQSNWEYSGKVIGSNDEVGSNLGSFGSMRVEKEWRRTLACKLFEERHNNGDGSEGMDMLWETYEKESNKVMKKSDTKKGKKLSEVEYNEDEEEEEEVGAKLCCLQALKFSTGKMNLGMGRPNLVKFSKALKGMGWLHNVGKNGKKNNH	444	NA	Lcu.2RBY.6g020600.1	9928	NA	NA	Lcu.2RBY.6g020600.1	Lcu.2RBY.6g020600.1	NA
25914at72025	Complete	MtrunA17_Chr7g0235211	495.2	376	https://v10-1.orthodb.org/?query=25914at72025	Transmembrane protein, putative	Medicago truncatula	MtrunA17_Chr7g0235211	408	322	295	5408	4558	3639	Medicago truncatula	MtrunA17r5.0-ANR-EGN-r1.9	CDS	MtrunA17_Chr7g0235211	MSELSFSNASNKNNEFSSNLFTILLHLCFSIFSHPLYFSYFLFFSPYILKLLSFLSPLFITTTLLLLVAFLTFTPNLVHHKGSSKSTSTSSVESYESKWCFFLSILQTFLAWFEADDKDEEIGLLNELEAYLVMFQASIFEVHEPKSVEDFVEEFEEADEEFSVEEKVVSCQMDEEKKVNLDEENKVEKVEIVESIKEEKVLDVKSLVTLFQEYAELENVSCEKEEKEVVKPILDTKFNKVEESKETLWSIGNGSKVKGNRDMYANKVKVKSQTLDEDFGSPKSNWEYGGKGIGNNEEVCSNLGSFGSMRVEKEWRRTLACKLFEERHNNGDGSEGMDMLWETYEKESNKVVKKSNTKKGKKLSEVEFSEDELEEEEVGAKLCCLQALKFSTGKMNLGMGRPNLVKFSKALKGIGWLHHVGKNGKKNNH	429	NA	MtrunA17_Chr7g0235211	NA	NA	NA	MtrunA17_Chr7g0235211	MtrunA17_Chr7g0235211	NA
25914at72025	Complete	phavu.G19833.gnm2.ann1.Phvul.008G132000.1	488	337	https://v10-1.orthodb.org/?query=25914at72025	Transmembrane protein, putative	Phaseolus vulgaris	phavu.G19833.gnm2.ann1.Phvul.008G132000	395	61	244	1207	1160	1482	Phaseolus vulgaris cv. G19833	phavu.G19833.gnm2.ann1.PB8d.protein	NA	phavu.G19833.gnm2.ann1.Phvul.008G132000.1	NA	NA	NA	phavu.G19833.gnm2.ann1.Phvul.008G132000.1	NA	NA	NA	Phvul.008G132000	Phvul.008G132000.1	NA
25914at72025	Complete	XP_050913034.1	474.3	424	https://v10-1.orthodb.org/?query=25914at72025	Transmembrane protein, putative	Pisum sativum	XP_050913034	936	1047	1261	614	748	816	Pisum sativum ZW6	CAAS_Psat_ZW6_1.0	NA	XP_050913034	NA	437	GCF_024323335.1	XP_050913034	NA	NA	NA	LOC127127791	NA	NA
25916at72025	Complete	cicar.CDCFrontier.gnm1.ann1.Ca_02430.1	198.1	124	https://v10-1.orthodb.org/?query=25916at72025	Putative pre-16S rRNA nuclease	Cicer arietinum	cicar.CDCFrontier.gnm1.ann1.Ca_02430	773	726	924	2053	1742	1592	Cicer arietinum cv. CDC Frontier	cicar.CDCFrontier.gnm1.ann1.nRhs.protein	NA	cicar.CDCFrontier.gnm1.ann1.Ca_02430.1	NA	NA	NA	cicar.CDCFrontier.gnm1.ann1.Ca_02430.1	NA	NA	NA	Ca_02430	Ca_02430.1	NA
25916at72025	Duplicated	Glyma.01G219700.11.p	210	124	https://v10-1.orthodb.org/?query=25916at72025	Putative pre-16S rRNA nuclease	Glycine max	Glyma.01G219700.	NA	NA	NA	NA	NA	NA	NA	NA	NA	NA	NA	NA	NA	NA	NA	NA	NA	NA	NA	NA
25916at72025	Complete	g6941.t1	209.2	124	https://v10-1.orthodb.org/?query=25916at72025	Putative pre-16S rRNA nuclease	Lathyrus sativus	g6941	2013	1900	1298	2547	2831	2779	Lathyrus sativus	JIC_Lsat_v2.1.1	CDS	g6941.t1	MKHVKPLQLFHKLVKTTQNERGRLMGLDVGDKYVGLALSDFDNKIASPFSVFVRKKSNVKLMASDFKSLISKYSLKGFVIGLPFDRNLVSSDAVQMKVFIDDLRRTKMLEDVDYTFWNECFTSKNVELLLKPLNLKHPVHSKTMLDKFAAVGILQGYLDYVNRKAKLITPE	171	NA	g6941.t1	NA	NA	NA	LATHSAT_LOCUS8472	LATHSAT_LOCUS8472	CAK8539369.1
25916at72025	Duplicated	Lcu.2RBY.5g002920.1	211.7	124	https://v10-1.orthodb.org/?query=25916at72025	Putative pre-16S rRNA nuclease	Lens culinaris	Lcu.2RBY.5g002920	2103	2545	2562	2284	2368	1883	Lens culinaris	Lens culinaris Redberry v2.0	CDS	Lcu.2RBY.5g002920.1	MKQVKPLQLFHKLVKTTQNERGRLMGLDVGDKYVGVALSDFDNKIASPFSVLVRKKTNVKLMASDFKNLISKYSLKGFVIGLPFDRHLVSSDAAQVKVFIDNLRRTKMLEDVDYTFWNECFTSKNVELLLKPLNLKHPVHSKTMLDKFAAVGILQGYLDYVNRKAKLITPD	172	NA	Lcu.2RBY.5g002920.1	15247	NA	NA	Lcu.2RBY.5g002920.1	Lcu.2RBY.5g002920.1	NA
25916at72025	Complete	MtrunA17_Chr5g0397521	206.1	124	https://v10-1.orthodb.org/?query=25916at72025	Putative pre-16S rRNA nuclease	Medicago truncatula	MtrunA17_Chr5g0397521	669	416	377	1047	1099	1343	Medicago truncatula	MtrunA17r5.0-ANR-EGN-r1.9	CDS	MtrunA17_Chr5g0397521	MRQMKPLELFHDLVKTTKNERGRLMGLDVGDKYVGLALSDFDNKVASPFSVLVRKKSNASLMAADFKSLISKYSLKGLVIGVPFEYNLVSPDAVQVKVLIDNLRRTNMLEGLKYTYWNECFTSKNVELFLKPLNFKNAVQSKTMLDKFAAVGILQGYMDYANRKAKQRALE	171	NA	MtrunA17_Chr5g0397521	NA	NA	NA	MtrunA17_Chr5g0397521	MtrunA17_Chr5g0397521	NA
25916at72025	Duplicated	phavu.G19833.gnm2.ann1.Phvul.002G157400.1	203.9	124	https://v10-1.orthodb.org/?query=25916at72025	Putative pre-16S rRNA nuclease	Phaseolus vulgaris	phavu.G19833.gnm2.ann1.Phvul.002G157400	1536	1421	1871	1588	1300	1609	Phaseolus vulgaris cv. G19833	phavu.G19833.gnm2.ann1.PB8d.protein	NA	phavu.G19833.gnm2.ann1.Phvul.002G157400.1	NA	NA	NA	phavu.G19833.gnm2.ann1.Phvul.002G157400.1	NA	NA	NA	Phvul.002G157400	Phvul.002G157400.1	NA
25916at72025	Duplicated	XP_050914019.1	211.1	124	https://v10-1.orthodb.org/?query=25916at72025	Putative pre-16S rRNA nuclease	Pisum sativum	XP_050914019	NA	NA	NA	NA	NA	NA	NA	NA	NA	NA	NA	NA	NA	NA	NA	NA	NA	NA	NA	NA
25919at72025	Complete	cicar.CDCFrontier.gnm1.ann1.Ca_05167.1	216.9	129	https://v10-1.orthodb.org/?query=25919at72025	uncharacterized protein LOC105852274	Cicer arietinum	cicar.CDCFrontier.gnm1.ann1.Ca_05167	5300516	5927546	4352324	3385	3251	2479	Cicer arietinum cv. CDC Frontier	cicar.CDCFrontier.gnm1.ann1.nRhs.protein	NA	cicar.CDCFrontier.gnm1.ann1.Ca_05167.1	NA	NA	NA	cicar.CDCFrontier.gnm1.ann1.Ca_05167.1	NA	NA	NA	Ca_05167	Ca_05167.1	NA
25919at72025	Complete	Glyma.05G128100.1.p	279.2	173	https://v10-1.orthodb.org/?query=25919at72025	uncharacterized protein LOC105852274	Glycine max	Glyma.05G128100	58	63	58	8	6	5	Glycine max	Glycine max Williams 82	CDS	Glyma.05G128100.1	MDNKIRPLSVSSHSNFFSSLKQVEKRLKLDQTLQPAIESQIQESTLGSPIFLQSSGSQICPSQDSSEPPQAFLSVSQEFPTINQDPSHSQTDHITSANEAEDNDDDDDIEQLMQLLGLSEVKEQRDGDFDEGDSCHCDGGFYAKIVGVEGPKCRKEVLRLDGWINHFMNGGGEEKQEPLRLAHLLLGKSAFVSDGAFGELDFPSTIQEFLHTDPPTD	219	NA	Glyma.05G128100.1	65270	NA	NA	Glyma.05G128100	Glyma.05G128100.1	NA
25919at72025	Complete	g28418.t1	265.5	178	https://v10-1.orthodb.org/?query=25919at72025	uncharacterized protein LOC105852274	Lathyrus sativus	g28418	842	711	655	144	222	163	Lathyrus sativus	JIC_Lsat_v2.1.1	CDS	g28418.t1	MSSHSKFFSSLKQVEKRIKLENKSTKTTESQVQESNVLSTLGSPLFLQPSCSQTCPTQESSEPPQQFLSASQGFSLTHQNPTQTTPSDGFTIANEDVDEIEELMMLLGMSEEQRGGFDFEGDDGDCDSCHCEGGFHSKIVGVEGPKCKKEVLRLDGWIKHFLNGDGDDGVEKKEPLRLAHLLLGKAAFVSEGGFGGLEFPSTIQEFLHTDSPSN	214	NA	g28418.t1	NA	NA	NA	LATHSAT_LOCUS30193	LATHSAT_LOCUS30193	CAK8578155.1
25919at72025	Complete	Lcu.2RBY.4g062700.1	263.1	171	https://v10-1.orthodb.org/?query=25919at72025	uncharacterized protein LOC105852274	Lens culinaris	Lcu.2RBY.4g062700	169	110	241	531	447	474	Lens culinaris	Lens culinaris Redberry v2.0	CDS	Lcu.2RBY.4g062700.1	MPAHSKFFTSLKQVEKRIKLENTSTKTTETTESQVQESNVLSTLGSPLFLQPSCSQTCPTQESSEPPQQFLSISQGFSLTHQNPTQTTPSDDIIVGNEAQEDVDEIEELMMILGMSEERRGGFDFEGDDGDCDSCHCEGGFHSKVVGVEGPKCKKEVLRLDGWIKHFLNDEDGVEKKEPLRLAHLLLGKAAFVSEGGFGGLDFPSTIQEFLHTDPPSN	219	NA	Lcu.2RBY.4g062700.1	28715	NA	NA	Lcu.2RBY.4g062700.1	Lcu.2RBY.4g062700.1	NA
25919at72025	Complete	MtrunA17_Chr4g0051951	269.7	176	https://v10-1.orthodb.org/?query=25919at72025	uncharacterized protein LOC105852274	Medicago truncatula	MtrunA17_Chr4g0051951	423	768	639	116	151	195	Medicago truncatula	MtrunA17r5.0-ANR-EGN-r1.9	CDS	MtrunA17_Chr4g0051951	MHRYNKSGPLSMSSSYSKFFSSLRQVEKRLKLENTSTPKTTKSEQVQESNVVSTLSSPLFLQQSWNQTCPTQENSEPPQQFLSVSQGFTLTHQHPSQITTPSDETQEEDVDEIEGLVNLLGMSEEKRDGFEGDEGGGDCDSCHCEGGFYSKIVGVEGPKCKKEVLRLDGWIKHFMNDGVEKKEPLRLAHLLLGKAAFISGGADSGFGDLDFPSTIQEFLHTDPPSK	226	NA	MtrunA17_Chr4g0051951	NA	NA	NA	MtrunA17_Chr4g0051951	MtrunA17_Chr4g0051951	NA
25919at72025	Complete	phavu.G19833.gnm2.ann1.Phvul.002G196300.1	282.2	171	https://v10-1.orthodb.org/?query=25919at72025	uncharacterized protein LOC105852274	Phaseolus vulgaris	phavu.G19833.gnm2.ann1.Phvul.002G196300	241	91	149	160	113	212	Phaseolus vulgaris cv. G19833	phavu.G19833.gnm2.ann1.PB8d.protein	NA	phavu.G19833.gnm2.ann1.Phvul.002G196300.1	NA	NA	NA	phavu.G19833.gnm2.ann1.Phvul.002G196300.1	NA	NA	NA	Phvul.002G196300	Phvul.002G196300.1	NA
25919at72025	Complete	XP_050900260.1	270.5	178	https://v10-1.orthodb.org/?query=25919at72025	uncharacterized protein LOC105852274	Pisum sativum	XP_050900260	3697	2121	2170	24	40	17	Pisum sativum ZW6	CAAS_Psat_ZW6_1.0	NA	XP_050900260	NA	215	GCF_024323335.1	XP_050900260	NA	NA	NA	LOC127107014	NA	NA
25926at72025	Complete	cicar.CDCFrontier.gnm1.ann1.Ca_08895.1	338	218	https://v10-1.orthodb.org/?query=25926at72025	Reticulon-like protein	Cicer arietinum	cicar.CDCFrontier.gnm1.ann1.Ca_08895	0	0	0	6	0	0	Cicer arietinum cv. CDC Frontier	cicar.CDCFrontier.gnm1.ann1.nRhs.protein	NA	cicar.CDCFrontier.gnm1.ann1.Ca_08895.1	NA	NA	NA	cicar.CDCFrontier.gnm1.ann1.Ca_08895.1	NA	NA	NA	Ca_08895	Ca_08895.1	NA
25926at72025	Duplicated	Glyma.11G201400.2.p	322.1	213	https://v10-1.orthodb.org/?query=25926at72025	Reticulon-like protein	Glycine max	Glyma.11G201400	97	98	70	0	0	6	Glycine max	Glycine max Williams 82	CDS	Glyma.11G201400.2	MTRPTEFMDVADSDFLGNKEFDEEDSEFETDFEKYFVYSTAKNRFFGRKRPLRVILGSGLIADIILWRNRKISASVLVGVTFIWLFFKRMDCTLISFICDSLILLLAMLFLWSHLTSFIDTSPPPELSAFILPKGLLVSTAISVTRILNHLLITFGIVASGQDLKKFLLVTVTLGAVSVLDCWITAATLIYIVSVILLIVPAIYEKHGDIIDILGEKALFELNNLYADLMKKFFGKSQHLQECFLD	248	NA	Glyma.11G201400.2	47666	NA	NA	Glyma.11G201400	Glyma.11G201400.2	NA
25926at72025	Complete	g19361.t1	311.1	219	https://v10-1.orthodb.org/?query=25926at72025	Reticulon-like protein	Lathyrus sativus	g19361	19	0	10	5	0	0	Lathyrus sativus	JIC_Lsat_v2.1.1	CDS	g19361.t1	MVHHVEFMDVADSDFLGHNRELDDDDSEFETVFEKYFVFSAAKNRIFAPKLPLHVVLGSGIVADIILWRNKRITASILAGVTVIWFVFKRMEYTLLSFICDSLIILLAILFLWTHLTSFIDISPPKLSALTLPEGSLVNTAISMTRKLNRQLVTFGLLASGRDFKKFLWVTWTLGVVSILGNLFAASTIFYIATVTLMTLPAIYERNQEIIDIISEKALIELNNRYAELTKKIFGKSQHLQDFHLE	246	NA	g19361.t1	NA	NA	NA	LATHSAT_LOCUS19305	LATHSAT_LOCUS19305	CAK8566144.1
25926at72025	Complete	Lcu.2RBY.3g030810.1	309.8	218	https://v10-1.orthodb.org/?query=25926at72025	Reticulon-like protein	Lens culinaris	Lcu.2RBY.3g030810	0	0	8	0	0	0	Lens culinaris	Lens culinaris Redberry v2.0	CDS	Lcu.2RBY.3g030810.1	MVHHVEFMDVADSDFLGNNNRELDDDDSEFETAFEKYFVFSAAKNRIFARKLPLHVVLGSGIVADIILWRKKRITASILAGVTVIWFIFMRMEYTLLSFICDSLIILLAMLFLWTHLTSFIDISPPKLSALTLPEGLLVNTAISMTKKLNKQLITFGILASGRDFKKFLLVTWTLCVVSVLSTWVTASTIFYIATVTLMTVPAVYERNREIIDIISEKALIELNNRYAEVTKKIFWKSQHLQDCHLD	248	NA	Lcu.2RBY.3g030810.1	33772	NA	NA	Lcu.2RBY.3g030810.1	Lcu.2RBY.3g030810.1	NA
25926at72025	Complete	MtrunA17_Chr3g0108661	328.6	218	https://v10-1.orthodb.org/?query=25926at72025	Reticulon-like protein	Medicago truncatula	MtrunA17_Chr3g0108661	0	0	0	18	11	10	Medicago truncatula	MtrunA17r5.0-ANR-EGN-r1.9	CDS	MtrunA17_Chr3g0108661	MVHHEEYMDVADSDFLHNNKEQLTDDDSEFETVFENYFAFSVAKNRFFARKLPLHVVLGSGKAADIILWREKRITASILAGVTVIWLAFKMMEYTLLSIICDSLLILLAMLFLWTNLRSLIGISRPKSSAFIIPEGMVFKTAISMTKNINKLLKTFRVLASGRDFKKFLLVTWTLGVVSLLGIWFSVPTICYIATVIMLTVPAVYEKNQDIVDIISEKALIELNIQYAELMKKFFGKSRHLQDRDLE	247	NA	MtrunA17_Chr3g0108661	NA	NA	NA	MtrunA17_Chr3g0108661	MtrunA17_Chr3g0108661	NA
25926at72025	Complete	phavu.G19833.gnm2.ann1.Phvul.006G082100.1	328.5	212	https://v10-1.orthodb.org/?query=25926at72025	Reticulon-like protein	Phaseolus vulgaris	phavu.G19833.gnm2.ann1.Phvul.006G082100	65	40	29	82	273	175	Phaseolus vulgaris cv. G19833	phavu.G19833.gnm2.ann1.PB8d.protein	NA	phavu.G19833.gnm2.ann1.Phvul.006G082100.1	NA	NA	NA	phavu.G19833.gnm2.ann1.Phvul.006G082100.1	NA	NA	NA	Phvul.006G082100	Phvul.006G082100.1	NA
25926at72025	Duplicated	XP_050880732.1	311.2	213	https://v10-1.orthodb.org/?query=25926at72025	Reticulon-like protein	Pisum sativum	XP_050880732	8	7	0	7	14	30	Pisum sativum ZW6	CAAS_Psat_ZW6_1.0	NA	XP_050880732	NA	246	GCF_024323335.1	XP_050880732	NA	NA	NA	LOC127084346	NA	NA
25927at72025	Complete	cicar.CDCFrontier.gnm1.ann1.Ca_13158.1	274.5	150	https://v10-1.orthodb.org/?query=25927at72025	HNH endonuclease	Cicer arietinum	cicar.CDCFrontier.gnm1.ann1.Ca_13158	4097	2860	2953	3145	3321	2385	Cicer arietinum cv. CDC Frontier	cicar.CDCFrontier.gnm1.ann1.nRhs.protein	NA	cicar.CDCFrontier.gnm1.ann1.Ca_13158.1	NA	NA	NA	cicar.CDCFrontier.gnm1.ann1.Ca_13158.1	NA	NA	NA	Ca_13158	Ca_13158.1	NA
25927at72025	Complete	Glyma.17G101100.1.p	272.5	161	https://v10-1.orthodb.org/?query=25927at72025	HNH endonuclease	Glycine max	Glyma.17G101100	2066	1881	1715	827	928	837	Glycine max	Glycine max Williams 82	CDS	Glyma.17G101100.1	MNQMRGISGSGSSSREARRRKARSTSPVKDRSKTSSSKLTSSSSSSKRSTSPSATLLDVDDDVTSLFHDYPSPNPNPNPNPRSFPHSVKQKCWEKADKVKGRDPDRWRRDALGNTLFRKLVGCPGCLCHDYDHIIPYSKGGESTLENCQVLQATVNRSKGNRTEISKAELIQKSSYCRVSDRDMDLLELSAYGNVRRGPDSGGCRIQ	209	NA	Glyma.17G101100.1	8157	NA	NA	Glyma.17G101100	Glyma.17G101100.1	NA
25927at72025	Complete	g16664.t1	266.2	150	https://v10-1.orthodb.org/?query=25927at72025	HNH endonuclease	Lathyrus sativus	g16664	2737	2904	2640	877	1201	1034	Lathyrus sativus	JIC_Lsat_v2.1.1	CDS	g16664.t1	MRGRSSSAAAASASRERRRRANSTSPLKDRTRTTSSKLSSPSELTSSPSAATTLLDHEPNAAIFGEYSNPNPRSFPHNVKQKCWEKADKVKGRDPDRWRRDPLGNLIFRKLVGCPGCLCHDYDHILPYSKGGQSTLENCQVLQATVNRSKGNRTDISKSDLIQKSSYCRVSDRDMDMLELSAFGNVRRGQDTGGCRIQ	198	NA	g16664.t1	NA	NA	NA	LATHSAT_LOCUS16617	LATHSAT_LOCUS16617	CAK8563183.1
25927at72025	Complete	Lcu.2RBY.7g062080.1	246.1	150	https://v10-1.orthodb.org/?query=25927at72025	HNH endonuclease	Lens culinaris	Lcu.2RBY.7g062080	3713	1324	2053	2500	1380	2303	Lens culinaris	Lens culinaris Redberry v2.0	CDS	Lcu.2RBY.7g062080.1	MRGRSSSSAAASASRERRRGTNSTSPLKDRNRTTSSKLSPPSELTSSPSAAVLGHEPNTALFGEDSNPNPRYFSRFVKLKCWEKADKVKGRDPYRWRRDPLGNLIFRKLVGCPGCLCHDYDHIVPYSKGGQSTLENCQVLQATVNRSKGNRTDISKSDLIQKSSYCRVSDRDMDVLELSAFGNVRRGPDTGGCRIQ	197	NA	Lcu.2RBY.7g062080.1	6208	NA	NA	Lcu.2RBY.7g062080.1	Lcu.2RBY.7g062080.1	NA
25927at72025	Complete	MtrunA17_Chr4g0060831	270.2	150	https://v10-1.orthodb.org/?query=25927at72025	HNH endonuclease	Medicago truncatula	MtrunA17_Chr4g0060831	2355	2268	2008	1365	1108	1418	Medicago truncatula	MtrunA17r5.0-ANR-EGN-r1.9	CDS	MtrunA17_Chr4g0060831	MRGGSSLAGGSNKPERRRRNSTSPLKDRTKTTSTNLSSSSKRSSSPSATTLLDDDPTTVLFDEYTNPNPRSFPHSVKQKCWEKADKVKGRDPDRWRRDPLGNLIFRKLVGCPGCLCHDYDHIVPYSKGGQSTLENCQVLQATVNRSKGNRTDISKSDLIQKSSYCRVSDRDMDLLELSAFGNVRRGQDTGGCRIQ	195	NA	MtrunA17_Chr4g0060831	NA	NA	NA	MtrunA17_Chr4g0060831	MtrunA17_Chr4g0060831	NA
25927at72025	Complete	phavu.G19833.gnm2.ann1.Phvul.003G189200.1	268	150	https://v10-1.orthodb.org/?query=25927at72025	HNH endonuclease	Phaseolus vulgaris	phavu.G19833.gnm2.ann1.Phvul.003G189200	1224	1046	1405	832	484	697	Phaseolus vulgaris cv. G19833	phavu.G19833.gnm2.ann1.PB8d.protein	NA	phavu.G19833.gnm2.ann1.Phvul.003G189200.1	NA	NA	NA	phavu.G19833.gnm2.ann1.Phvul.003G189200.1	NA	NA	NA	Phvul.003G189200	Phvul.003G189200.1	NA
25927at72025	Complete	XP_050870967.1	251.6	150	https://v10-1.orthodb.org/?query=25927at72025	HNH endonuclease	Pisum sativum	XP_050870967	12845	12566	12019	2522	2273	2477	Pisum sativum ZW6	CAAS_Psat_ZW6_1.0	NA	XP_050870967	NA	199	GCF_024323335.1	XP_050870967	NA	NA	NA	LOC127073789	NA	NA
2592at72025	Complete	cicar.CDCFrontier.gnm1.ann1.Ca_05856.1	1252.5	595	https://v10-1.orthodb.org/?query=2592at72025	Glutamine-dependent NAD(+) synthetase	Cicer arietinum	cicar.CDCFrontier.gnm1.ann1.Ca_05856	5192	4546	6570	6234	6431	6729	Cicer arietinum cv. CDC Frontier	cicar.CDCFrontier.gnm1.ann1.nRhs.protein	NA	cicar.CDCFrontier.gnm1.ann1.Ca_05856.1	NA	NA	NA	cicar.CDCFrontier.gnm1.ann1.Ca_05856.1	NA	NA	NA	Ca_05856	Ca_05856.1	NA
2592at72025	Duplicated	Glyma.08G025800.1.p	1283.4	610	https://v10-1.orthodb.org/?query=2592at72025	Glutamine-dependent NAD(+) synthetase	Glycine max	Glyma.08G025800	3065	3267	3079	4985	4534	5944	Glycine max	Glycine max Williams 82	CDS	Glyma.08G025800.1	MRLLKVAASNLNQWAMDFDCNAKQIKESIAKAKEAGAAIRLGPELEIPGYGCEDHFLELDTVNHSWECLKDLLLGDWTDGIVCSFGMPVIKGSERYNCQVFCLNRKIIMIRPKMSLANDGNYRELRWFTAWKQRDQLVDFQLPPEFSQAIGQNSVPFGYGFIKFQDTAIAAEVCEELFTPTPPHSELALNGVEVFMNASGSHHQLRKLDVRLRAFIGATQTRGGVYIYSNHQGCDGSRLYYDGCASVVVNGDVVAQGSQFSLKDVEVVVAQIDLDVVASLRGSLSSFQEQASCKTKVPSVEVPFSLCLPFNLKTHLSLPLKIKYHTPEEEIAFGPGCWLWDYLRRSGASGFLLPLSGGADSSSVAAIVGCMCQLVVKEIANGDEQVKADAIRIGNYKDGLYPTDSREFAKRIFYTVFMGSENSSEMTRSRAKVLADEIGSWHLDVSIDVVVSAFLSLFQTLTGKRPRYKVDGGSNVENLSLQNIQARIRMVLAFMLASLLPWVHSKPGFYLVLGSSNVDEGLRGYLTKYDCSSADINPIGSISKQDLRAFLQWAAIHLGYSSLADIEAAPPTAELEPIRSNYSQLDEVDMGMTYEELSVYGRLRKIFRCGPVSMFQNLCYRWGARLTPSQVAEKVKHFFKYYSINRHKMTVLTPSYHAESYSPEDNRFDLRQFLYNARWPYQFRKIDELVSELDVKDVKDSGDHEAMAATSDGVGGMGVAAAGSGNPNVGL	733	NA	Glyma.08G025800.1	31921	NA	NA	Glyma.08G025800	Glyma.08G025800.1	NA
2592at72025	Complete	g27277.t1	1274.3	608	https://v10-1.orthodb.org/?query=2592at72025	Glutamine-dependent NAD(+) synthetase	Lathyrus sativus	g27277	9052	7834	6222	6699	7422	6525	Lathyrus sativus	JIC_Lsat_v2.1.1	CDS	g27277.t1	MRLLKVATCNLNQWAMEFDSNTNQIKDSISKAKQAGAVIRLGPELEISGYGCEDHFLELDTVNHSWECLKDILVGDWTDGIVCSIGMPVIKGSERYNCQVLCFNRKIIMIRPKMWLANDGNYRELRWFTAWKQKDQLDDFQLPLHVSEALGQKSVPFGYGFVKFQDTAIAAEVCEELFTPSPPHAELALNGVEVFMNASGSHHQLRKLDVRLRAFIGATHTRGGVYMYSNHQGCDGGRLYYDGCASVVVNGDVVAQGSQFSLNDVEIVVAQIDLDVVASLRGSLSSFQEQASCKVKVPSVDVPYNLCLPFDLRIRLSVPLQIKYHSPEEEIAFGPGCWLWDYLRRSGASGFLLPLSGGADSSSVAAIVGCMCQLVVKEIANGDEQVRADAIRIGNYKDGQYPTDSREFAKRIFYTVFMGSENSSDMTRSRAKVLGEEIGSWHLDVSIDGVVSALLSLFQTLTGKRPRYKVDGGSNVENLSLQNIQARIRMVLAYMLALLLPWVHNKPGFYLVLGSSNVDEGLRGYLTKYDCSSADINPIGSISKQDLRAFLRWAAIHLGYTSLADIEAAPPTAELEPIRSNYSQLDEVDMGMTYEELSVYGRLRKIFRCGPVSMFQNLCYRWGARLTPSQVAEKVKHFFKFYSINRHKMTTLTPSYHAESYSPEDNRFDLRQFLYNARWPYQFQKIDELVRELDVKDVQESGNHETVAALSNGVGGMGVAAAGSGNPNVGI	731	NA	g27277.t1	NA	NA	NA	LATHSAT_LOCUS31333	LATHSAT_LOCUS31333	CAK8579382.1
2592at72025	Complete	Lcu.2RBY.4g077740.1	1263.8	613	https://v10-1.orthodb.org/?query=2592at72025	Glutamine-dependent NAD(+) synthetase	Lens culinaris	Lcu.2RBY.4g077740	10207	6955	10957	7655	9222	8038	Lens culinaris	Lens culinaris Redberry v2.0	CDS	Lcu.2RBY.4g077740.1	MRLLKVATCNLNQWAMEFDSNTNQIKDSISKAKQAGAVIRLGPELEVSGYGCEDHFLELDTVNHSWECLKEILVGDWTDGIVCSIGMPIIKGSERYNCQVLCFNRKIIMIRPKMWLANDGNYRELRWFTAWKQKDQLDDFQLPVHVSQALGQKSVPFGYGFVKFQDTAIAAEVCEELFTPSPPHAELALNGVEVFMNASGSHHQLRKLDVRLRAFIGATHTRGGVYMYSNHQGCDGGRLYYDGCASVVVNGDVVAQGSQFSLNDVEVVVAQIDLDVVASLRGSLSSFQEQASCKVKVPSVDVPYNLCLPFDLRIHLSVPLQIKYHSPEEEIAFGPGSWLWDYLRRSGASGFLLPLSGGADSSSVAAIVGCMCQLVVKEIANGDEQVKADAIRIGNYKDGQCPTDSREFAKRIFYTVFMGSENSSDMTRLRAKVLADEIGSWHLDVSIDGVVSALLSLFQTLTGKRPRYKVDGGSNVENLSLQNIQARIRMVLAYMLALLLPWVHNKPGFYLVLGSSNVDEGLRGYLTKYDCSSADINPIGSISKQDLRAFLRWAAIHLGYASLADIEAAPPTAELEPIRSNYSQLDEVDMGMTYEELSVYGRLRKIFRCGPVSMFQNLCYRWGARLTPSQVAEKVKHFFKYYSINRHKMTTLTPSYHAESYSPEDNRFDLRQFLYNAKWPYQFQKIDELVRELDVKDVQESGNHETVAALSNGVGGMGVAAAGSGNPNVGI	732	NA	Lcu.2RBY.4g077740.1	30219	NA	NA	Lcu.2RBY.4g077740.1	Lcu.2RBY.4g077740.1	NA
2592at72025	Complete	MtrunA17_Chr8g0388731	1287.4	611	https://v10-1.orthodb.org/?query=2592at72025	Glutamine-dependent NAD(+) synthetase	Medicago truncatula	MtrunA17_Chr8g0388731	4833	4564	4886	4733	4124	3787	Medicago truncatula	MtrunA17r5.0-ANR-EGN-r1.9	CDS	MtrunA17_Chr8g0388731	MRLLKVATCNLNQWAMEFDSNLLQIKDSISKSKQAGAVIRLGPELEIPGYGCEDHFLELDTINHSWECLKDILVGDWTDNIVCSIGMPIIKGSERYNCQVLCFNRKIIMIRPKMWLANDGNYRELRWFTAWKQRDQLDDFQLPLNVSEALGQKSVPFGYAFVKFQDTAIAVEVCEELFTPSPPHAELALNGVEVFMNASGSHHQLRKLDVRLRAFIGATHTRGGVYMYSNHQGCDGGRLYYDGCSSVVVNGDVVAQGSQFSLNDVEVVVAQIDLDVVASLRGSLSSFQEQASCKVKVPSVDVPYSLCLPFDLKIRLSVPLKIKYHSPEEEIAFGPGCWLWDYLRRSGASGFLLPLSGGADSSSVAAIVGCMCQMVVKEIANGDEQVKADAIRIGNYKDGQYPTDSTEFAKRIFYTVFMGSENSSEMTKSRAKVLAEEIGSWHLDVSIDGVISALLSLFQTLTGKRPRFKVDGGSNVENLSLQNIQARIRMVLAFMLASLLPWVHNKPGFYLVLGSSNVDEGLRGYLTKYDCSSADINPIGSISKQDLRSFLRWAAIHLGYSSLADIEAAPPTAELEPIRSNYSQLDEVDMGMTYEELSVYGRLRKIFRCGPVSMFQNLCYRWGAKLTPSQVAEKVKHFFKYYSINRHKMTTLTPSYHAESYSPEDNRFDLRQFLYNARWPYQFRKIDELVHELDVKDVQESANHESVAASLDGVGGMGVAATGSGNPNVGI	731	NA	MtrunA17_Chr8g0388731	NA	NA	NA	MtrunA17_Chr8g0388731	MtrunA17_Chr8g0388731	NA
2592at72025	Complete	phavu.G19833.gnm2.ann1.Phvul.002G328900.1	1283.6	609	https://v10-1.orthodb.org/?query=2592at72025	Glutamine-dependent NAD(+) synthetase	Phaseolus vulgaris	phavu.G19833.gnm2.ann1.Phvul.002G328900	7932	7010	7492	7310	7601	9477	Phaseolus vulgaris cv. G19833	phavu.G19833.gnm2.ann1.PB8d.protein	NA	phavu.G19833.gnm2.ann1.Phvul.002G328900.1	NA	NA	NA	phavu.G19833.gnm2.ann1.Phvul.002G328900.1	NA	NA	NA	Phvul.002G328900	Phvul.002G328900.1	NA
2592at72025	Complete	XP_050894542.1	1275.1	595	https://v10-1.orthodb.org/?query=2592at72025	Glutamine-dependent NAD(+) synthetase	Pisum sativum	XP_050894542	4987	3494	4025	2924	2751	4274	Pisum sativum ZW6	CAAS_Psat_ZW6_1.0	NA	XP_050894542	NA	731	GCF_024323335.1	XP_050894542	NA	NA	NA	LOC127101225	NA	NA
25931at72025	Fragmented	cicar.CDCFrontier.gnm1.ann1.Ca_20441.1	202.5	124	https://v10-1.orthodb.org/?query=25931at72025	uncharacterized protein LOC101507710	Cicer arietinum	cicar.CDCFrontier.gnm1.ann1.Ca_20441	10221	8993	4850	1876	1419	1020	Cicer arietinum cv. CDC Frontier	cicar.CDCFrontier.gnm1.ann1.nRhs.protein	NA	cicar.CDCFrontier.gnm1.ann1.Ca_20441.1	NA	NA	NA	cicar.CDCFrontier.gnm1.ann1.Ca_20441.1	NA	NA	NA	Ca_20441	Ca_20441.1	NA
25931at72025	Complete	Glyma.10G132400.1.p	347.7	213	https://v10-1.orthodb.org/?query=25931at72025	uncharacterized protein LOC101507710	Glycine max	Glyma.10G132400	1716	1526	1482	273	377	318	Glycine max	Glycine max Williams 82	CDS	Glyma.10G132400.1	METHHHHHHFQCCHGSKFLSHPLPLPPSSWRPLLLARPFSPSLVSCSSNKRWDSNAETFRPRNFTPNDVRKGQEQEQELKEGFGKKRRWWSDEDREFEDKEEEVVEETSSGILEDAIDSVWFLQIFKSYGWTLPVILMSWLISSGPKAFLMALILPLGQSALALAFEKLWGPSERKPKRKYRMRRKPRVRNYTRVEEEPEEKQKTKKGYQSWVVEDKGSVDTGSREAAPSFGGWDDLERSRPATKSSRGMDGSRRTPMEGGRLSRRQRKSDTPLLLRVLFAIFPFLGTWTKML	295	NA	Glyma.10G132400.1	24919	NA	NA	Glyma.10G132400	Glyma.10G132400.1	NA
25931at72025	Complete	g23381.t1	305.1	213	https://v10-1.orthodb.org/?query=25931at72025	uncharacterized protein LOC101507710	Lathyrus sativus	g23381	4530	3961	3589	393	324	361	Lathyrus sativus	JIC_Lsat_v2.1.1	CDS	g23381.t1	MEAHHHCCQGSTFLGYGYLPRPPQPRYLWRPFYTKPLPHSRISFSSNNFPRWDSNDTFRPSNFSFNNARTKPLEEEDEEEEEDDGYGKKRRWWSDESPEETEEVNSGTWVDALDSLWVLKILKSYGWTLPIILMSWLASAGPKAFVLALAIPLGQSALALAFEKLWGSTESKGKRKYRTKRKRSNAYDTRVEEEPEEEYQKTSTRKAGVQSWAVENDGSVDSGSRNAPSFGGWDDLERPRPRTRRSQAKKGSQRMTMEGGRLSRRERKRDTPLLVRLLIAVFPFLSSWTKML	292	NA	g23381.t1	NA	NA	NA	LATHSAT_LOCUS23314	LATHSAT_LOCUS23314	CAK8570576.1
25931at72025	Complete	Lcu.2RBY.1g011400.1	320.1	213	https://v10-1.orthodb.org/?query=25931at72025	uncharacterized protein LOC101507710	Lens culinaris	Lcu.2RBY.1g011400	5096	1220	3354	140	24	93	Lens culinaris	Lens culinaris Redberry v2.0	CDS	Lcu.2RBY.1g011400.1	MEAHHHCCQRSTFLASLPRPPQPRYCPCPWRPFHTKPFSHSRISFSFNNFPRWDSNDDTFRPSNFSFNNARTKPLEEEEEEEDDDDGYGKKRRWWSDEFPEETEKVNSGTWVDVLDSLWILKVFKSYGWTLPVILVSWILSSGPKAFLMAFAISLGQSALALAFEKLWGWTESKPKRKYRMKRKHRNVNDAGVEDEPDEENQKTSTRKAGMQSWVVENDGSGDSGSRNARSFGGWDDLERPRPIRRRSQAKKGSQRMTMEGVRLSRRERKSDTPLLVRLLIAIFPFLGSLTKML	295	NA	Lcu.2RBY.1g011400.1	49179	NA	NA	Lcu.2RBY.1g011400.1	Lcu.2RBY.1g011400.1	NA
25931at72025	Complete	MtrunA17_Chr1g0168611	357.2	233	https://v10-1.orthodb.org/?query=25931at72025	uncharacterized protein LOC101507710	Medicago truncatula	MtrunA17_Chr1g0168611	7913	5995	6859	797	517	440	Medicago truncatula	MtrunA17r5.0-ANR-EGN-r1.9	CDS	MtrunA17_Chr1g0168611	METHHHHHYCQGTTFLGHLPRPPQPLYSPHPWRPFSTKPISHSRISFSSNNFPRWNSNDETFRPPNFNFNNARTTSQEEDEEEEYDDDEFGKKRRWWSDEYTEETEEEGNSGILEDALDSLWILKVFKSYGWTLPIILASWLLSTGPKAFLMALAIPLGQSALALAFEKLWGRTESKPKRKYRMKRKRRNVNDSRVEEEPEENQKTNTRKAGMQSWVVENNGSVDSGSRDAPSFGGWDDLERARPTTRRSQARKGSQRMNVEGGRLSRRERKSDTPLLVRLLIAIFPFLGTWTKML	296	NA	MtrunA17_Chr1g0168611	NA	NA	NA	MtrunA17_Chr1g0168611	MtrunA17_Chr1g0168611	NA
25931at72025	Complete	phavu.G19833.gnm2.ann1.Phvul.007G227000.1	349.4	213	https://v10-1.orthodb.org/?query=25931at72025	uncharacterized protein LOC101507710	Phaseolus vulgaris	phavu.G19833.gnm2.ann1.Phvul.007G227000	4043	3608	4281	1596	1353	1318	Phaseolus vulgaris cv. G19833	phavu.G19833.gnm2.ann1.PB8d.protein	NA	phavu.G19833.gnm2.ann1.Phvul.007G227000.1	NA	NA	NA	phavu.G19833.gnm2.ann1.Phvul.007G227000.1	NA	NA	NA	Phvul.007G227000	Phvul.007G227000.1	NA
25931at72025	Complete	XP_050887921.1	310.2	213	https://v10-1.orthodb.org/?query=25931at72025	uncharacterized protein LOC101507710	Pisum sativum	XP_050887921	5947	5451	6547	47	26	51	Pisum sativum ZW6	CAAS_Psat_ZW6_1.0	NA	XP_050887921	NA	291	GCF_024323335.1	XP_050887921	NA	NA	NA	LOC127093064	NA	NA
25950at72025	Complete	cicar.CDCFrontier.gnm1.ann1.Ca_09441.1	313.4	173	https://v10-1.orthodb.org/?query=25950at72025	CASP-like protein	Cicer arietinum	cicar.CDCFrontier.gnm1.ann1.Ca_09441	572	370	59	364	164	29	Cicer arietinum cv. CDC Frontier	cicar.CDCFrontier.gnm1.ann1.nRhs.protein	NA	cicar.CDCFrontier.gnm1.ann1.Ca_09441.1	NA	NA	NA	cicar.CDCFrontier.gnm1.ann1.Ca_09441.1	NA	NA	NA	Ca_09441	Ca_09441.1	NA
25950at72025	Duplicated	Glyma.18G208700.1.p	324.5	171	https://v10-1.orthodb.org/?query=25950at72025	CASP-like protein	Glycine max	Glyma.18G208700	57	62	51	607	640	884	Glycine max	Glycine max Williams 82	CDS	Glyma.18G208700.1	MSNLNGSDSPKIHVETPPVAPSAPSEGHHAAASGGIGGILRRWKREDLIKRGSLGLRGIALLFCLISFIIMASNKHGDWREFDKYEEYRYLLAIAILSSLYTGAQAFRQIQELSTAKQLLQPRMAAMIDFFGDQIIAYLLISSASSAIPMTNRMREGADNIFTDSSAAAISMSIFAFLCLAVSALISGYKLSTQPYI	199	NA	Glyma.18G208700.1	82240	NA	NA	Glyma.18G208700	Glyma.18G208700.1	NA
25950at72025	Complete	g12220.t1	311	172	https://v10-1.orthodb.org/?query=25950at72025	CASP-like protein	Lathyrus sativus	g12220	171	129	258	99	61	161	Lathyrus sativus	JIC_Lsat_v2.1.1	CDS	g12220.t1	MSNIEEDYSSPPRIHIQTPPPAPAPDVTGRENPRPSTGGIAGILKRWKREDLIKRGSLGLRGIALLFSLICFIVMASNKHGDWRDFDKYEEYRYVLAIAILTSLYTGAQVFRQIHELSTGKKLIKPSVATIIDFFGDQIMSYLLISSASSAIPMTNRMREGSDNIFTDASSTAISMSVFAFLCLAASALISGYNLSAQSYI	201	NA	g12220.t1	NA	NA	NA	LATHSAT_LOCUS10915	LATHSAT_LOCUS10915	CAK8542041.1
25950at72025	Complete	Lcu.2RBY.6g030980.1	309.6	170	https://v10-1.orthodb.org/?query=25950at72025	CASP-like protein	Lens culinaris	Lcu.2RBY.6g030980	1166	699	1499	1279	1493	2860	Lens culinaris	Lens culinaris Redberry v2.0	CDS	Lcu.2RBY.6g030980.1	MSNIEEDSSPPRIHIQSPPPAPSATDGANPPPPTGGIAAILKRWKREDLIKRGSLGLRGIALLFSLICFIVMASNKHGDWRDFNKYEEYRYVLAIAILSSLYTGAQVFRQIHELSTRKQLIKPSLATIIDFFGDQIMAYLLISSASAAIPMTNRMREGADNIFTDASSTAISMSIFAFLCLAGSALISGYKLSAQSYI	199	NA	Lcu.2RBY.6g030980.1	10966	NA	NA	Lcu.2RBY.6g030980.1	Lcu.2RBY.6g030980.1	NA
25950at72025	Complete	MtrunA17_Chr7g0243881	325.2	172	https://v10-1.orthodb.org/?query=25950at72025	CASP-like protein	Medicago truncatula	MtrunA17_Chr7g0243881	1174	589	3394	695	350	577	Medicago truncatula	MtrunA17r5.0-ANR-EGN-r1.9	CDS	MtrunA17_Chr7g0243881	MSNIEENSSPPKIHIETPPTAPPASGEDHQTPHQTPATAGIAGILRRWKREDLIKRGSLGLRGIGLLFSLISFIVMASNKHGDWKDFDKYEEYRYLLAIAILSSLYTGAQAFRQVHELSTGKQLIKPRMAALIDFFGDQIMAYLLISSASSAIPITNRMREGADNIFTDASAAAISMSVFAFLCLGASALISGYKLSTQSYI	202	NA	MtrunA17_Chr7g0243881	NA	NA	NA	MtrunA17_Chr7g0243881	MtrunA17_Chr7g0243881	NA
25950at72025	Complete	phavu.G19833.gnm2.ann1.Phvul.008G090400.1	315.9	171	https://v10-1.orthodb.org/?query=25950at72025	CASP-like protein	Phaseolus vulgaris	phavu.G19833.gnm2.ann1.Phvul.008G090400	687	907	747	722	410	330	Phaseolus vulgaris cv. G19833	phavu.G19833.gnm2.ann1.PB8d.protein	NA	phavu.G19833.gnm2.ann1.Phvul.008G090400.1	NA	NA	NA	phavu.G19833.gnm2.ann1.Phvul.008G090400.1	NA	NA	NA	Phvul.008G090400	Phvul.008G090400.1	NA
25950at72025	Duplicated	XP_050912509.1	315.9	171	https://v10-1.orthodb.org/?query=25950at72025	CASP-like protein	Pisum sativum	XP_050912509	NA	NA	NA	NA	NA	NA	NA	NA	NA	NA	NA	NA	NA	NA	NA	NA	NA	NA	NA	NA
25953at72025	Complete	cicar.CDCFrontier.gnm1.ann1.Ca_04102.1	259.9	125	https://v10-1.orthodb.org/?query=25953at72025	Two-component response regulator ARR17	Cicer arietinum	cicar.CDCFrontier.gnm1.ann1.Ca_04102	76	77	58	17	11	7	Cicer arietinum cv. CDC Frontier	cicar.CDCFrontier.gnm1.ann1.nRhs.protein	NA	cicar.CDCFrontier.gnm1.ann1.Ca_04102.1	NA	NA	NA	cicar.CDCFrontier.gnm1.ann1.Ca_04102.1	NA	NA	NA	Ca_04102	Ca_04102.1	NA
25953at72025	Duplicated	Glyma.04G223000.1.p	274.9	133	https://v10-1.orthodb.org/?query=25953at72025	Two-component response regulator ARR17	Glycine max	Glyma.04G223000	10	59	0	6	0	0	Glycine max	Glycine max Williams 82	CDS	Glyma.04G223000.2	MAASSSSNWVMESGDVPHVLAVDDNLIDRKLVEKLLRNSSCKVTTAENGPRALELLGLTSGGQNNMNGRSKVNMIITDYCMPGMTGYELLKKIKESSVMKEVPVVIMSSENIPTRINKCLEEGAQMFILKPLKQSDVAIKLIYCNHECDYSHFNMLHLLSFLLISISI	170	NA	Glyma.04G223000.2	3915	NA	NA	Glyma.04G223000	Glyma.04G223000.2	NA
25953at72025	Complete	g20847.t1	263	133	https://v10-1.orthodb.org/?query=25953at72025	Two-component response regulator ARR17	Lathyrus sativus	g20847	20	0	0	52	27	66	Lathyrus sativus	JIC_Lsat_v2.1.1	CDS	g20847.t1	MASASSSASSSSNWVMESGDIPHVLAVDDSLIDRKLVEKLLRNSSCQVTTAENGLRALELLGLTNGEQNTLNGRSKVNLIITDYCMPGMTGYELLKKIKQSSVMREVPVVIMSSENIPTRINKCLEEGAEMFMLKPLKQSDVRELTCQLMNLGR	154	NA	g20847.t1	NA	NA	NA	LATHSAT_LOCUS20788	LATHSAT_LOCUS20788	CAK8567765.1
25953at72025	Complete	Lcu.2RBY.3g055270.1	260.6	133	https://v10-1.orthodb.org/?query=25953at72025	Two-component response regulator ARR17	Lens culinaris	Lcu.2RBY.3g055270	353	188	152	393	155	267	Lens culinaris	Lens culinaris Redberry v2.0	CDS	Lcu.2RBY.3g055270.1	MASASASSSNWVMESGDIPHVLAVDDNLIDRKLVEKLLRNSSCRVTTAENGLRALELLGLTNGEQNTLNGRSKINLIITDYCMPGMTGYELLKKIKQSSVMREVPVVIMSSENIPTRINKCLEEGAEMFMLKPLKQSDVRELTCQLRNLGR	152	NA	Lcu.2RBY.3g055270.1	36218	NA	NA	Lcu.2RBY.3g055270.1	Lcu.2RBY.3g055270.1	NA
25953at72025	Complete	MtrunA17_Chr3g0128691	251	133	https://v10-1.orthodb.org/?query=25953at72025	Two-component response regulator ARR17	Medicago truncatula	MtrunA17_Chr3g0128691	NA	NA	NA	NA	NA	NA	NA	NA	NA	NA	NA	NA	NA	NA	NA	NA	NA	NA	NA	NA
25953at72025	Complete	phavu.G19833.gnm2.ann1.Phvul.009G043400.1	276.6	133	https://v10-1.orthodb.org/?query=25953at72025	Two-component response regulator ARR17	Phaseolus vulgaris	phavu.G19833.gnm2.ann1.Phvul.009G043400	120	11	174	0	11	0	Phaseolus vulgaris cv. G19833	phavu.G19833.gnm2.ann1.PB8d.protein	NA	phavu.G19833.gnm2.ann1.Phvul.009G043400.1	NA	NA	NA	phavu.G19833.gnm2.ann1.Phvul.009G043400.1	NA	NA	NA	Phvul.009G043400	Phvul.009G043400.1	NA
25953at72025	Complete	XP_050877079.1	264.2	133	https://v10-1.orthodb.org/?query=25953at72025	Two-component response regulator ARR17	Pisum sativum	XP_050877079	18	0	15	40	25	11	Pisum sativum ZW6	CAAS_Psat_ZW6_1.0	NA	XP_050877079	NA	152	GCF_024323335.1	XP_050877079	NA	NA	NA	LOC127080830	NA	NA
25964at72025	Complete	cicar.CDCFrontier.gnm1.ann1.Ca_20707.1	335.2	188	https://v10-1.orthodb.org/?query=25964at72025	Abscisic acid receptor	Cicer arietinum	cicar.CDCFrontier.gnm1.ann1.Ca_20707	4310	4362	22767	8227	13710	45806	Cicer arietinum cv. CDC Frontier	cicar.CDCFrontier.gnm1.ann1.nRhs.protein	NA	cicar.CDCFrontier.gnm1.ann1.Ca_20707.1	NA	NA	NA	cicar.CDCFrontier.gnm1.ann1.Ca_20707.1	NA	NA	NA	Ca_20707	Ca_20707.1	NA
25964at72025	Complete	Glyma.01G124700.1.p	348.5	179	https://v10-1.orthodb.org/?query=25964at72025	Abscisic acid receptor	Glycine max	Glyma.01G124700	1883	1996	1520	3224	2433	6353	Glycine max	Glycine max Williams 82	CDS	Glyma.01G124700.1	MLQNSSMSSLLLHRINGGGGATTATNCHDTVFMTVPDGVARYHTHAVAPNQCCSSVAQEIGASVATVWSVLRRFDNPQAYKHFVKSCHVIGGDGDVGTLREVHVISGLPAARSTERLEILDDERHVISFSVVGGDHRLANYRSVTTLHPTASSASGGCSGTVVVESYVVDVPPGNTREDTRVFVDTIVKCNLQSLAQTAENLTLRKNNNNDYKCCS	218	NA	Glyma.01G124700.1	35151	NA	NA	Glyma.01G124700	Glyma.01G124700.1	NA
25964at72025	Complete	g31500.t1	346.6	194	https://v10-1.orthodb.org/?query=25964at72025	Abscisic acid receptor	Lathyrus sativus	g31500	8460	8994	7605	7484	12306	9894	Lathyrus sativus	JIC_Lsat_v2.1.1	CDS	g31500.t1	MPPNPPKSSLLLHRINHTTTPTVTNHHDHLPGENTPLFVNPVTTIPNTISHYHTHPISSNQLCSAVVQETTASIASVWSVVRRFDKPQAYKNFIKSCSLINGDGDVGTLREVNLISGLPAARSTERLEILDEDQHVISFSVVGGDHRLANYRSVTTLHPSGEGDSSGTVVVESYVVDVPPGNTKEDTGVFVDTIVRCNLQSLAQTAENITQQNNNDHYKCCS	222	NA	g31500.t1	NA	NA	NA	LATHSAT_LOCUS27124	LATHSAT_LOCUS27124	CAK8574821.1
25964at72025	Complete	Lcu.2RBY.4g004770.1	348.4	196	https://v10-1.orthodb.org/?query=25964at72025	Abscisic acid receptor	Lens culinaris	Lcu.2RBY.4g004770	10598	25786	36388	15784	10274	29313	Lens culinaris	Lens culinaris Redberry v2.0	CDS	Lcu.2RBY.4g004770.1	MPPNPPKSSLLLHRINHTAIPTVTNHHDHLPGENTTLFVNPVTTIPNTISHYHTHPITSNQLCSAVVQETTASITSVWSVVRRFDKPQAYKNFIKSCSLINGEGDVGTLREVNLISGLPAARSTERLEILDEDRHVISFSVVGGDHRLANYRSVTTLHPSGEDDSSGTVVVESYVVDVPPGNTKEDTRVFVDTIVRCNLQSLAQTAENITQQKNNDHYKCCS	223	NA	Lcu.2RBY.4g004770.1	22922	NA	NA	Lcu.2RBY.4g004770.1	Lcu.2RBY.4g004770.1	NA
25964at72025	Complete	MtrunA17_Chr4g0005501	353.2	194	https://v10-1.orthodb.org/?query=25964at72025	Abscisic acid receptor	Medicago truncatula	MtrunA17_Chr4g0005501	8201	5788	2800	20595	20025	21235	Medicago truncatula	MtrunA17r5.0-ANR-EGN-r1.9	CDS	MtrunA17_Chr4g0005501	MPPNPPKSSLLLHRINHTTTTTITNHHDLHCENNTLFINPVTSTIPNTIAHYHTHSISSDQLCSAVVQETTASITAVWSVVRRFDKPQAYKNFIKSCNLVGGNGDVGTLREVNLISGLPAARSTERLEILDEERHVISFSVVGGDHKLANYRSVTTLHPSAEGDGSGTVIVESYVVDIPSENTKEDTHVFVDTIVRCNLQSLAQTAENINNKCCS	215	NA	MtrunA17_Chr4g0005501	NA	NA	NA	MtrunA17_Chr4g0005501	MtrunA17_Chr4g0005501	NA
25964at72025	Complete	phavu.G19833.gnm2.ann1.Phvul.010G065400.1	352.3	186	https://v10-1.orthodb.org/?query=25964at72025	Abscisic acid receptor	Phaseolus vulgaris	phavu.G19833.gnm2.ann1.Phvul.010G065400	6419	5127	8874	5399	5428	4054	Phaseolus vulgaris cv. G19833	phavu.G19833.gnm2.ann1.PB8d.protein	NA	phavu.G19833.gnm2.ann1.Phvul.010G065400.1	NA	NA	NA	phavu.G19833.gnm2.ann1.Phvul.010G065400.1	NA	NA	NA	Phvul.010G065400	Phvul.010G065400.1	NA
25964at72025	Complete	XP_050901015.1	349.4	194	https://v10-1.orthodb.org/?query=25964at72025	Abscisic acid receptor	Pisum sativum	XP_050901015	41262	50785	38660	13362	29923	10299	Pisum sativum ZW6	CAAS_Psat_ZW6_1.0	NA	XP_050901015	NA	222	GCF_024323335.1	XP_050901015	NA	NA	NA	LOC127107732	NA	NA
25983at72025	Complete	cicar.CDCFrontier.gnm1.ann1.Ca_11810.1	351.4	234	https://v10-1.orthodb.org/?query=25983at72025	Zinc finger, RING-type	Cicer arietinum	cicar.CDCFrontier.gnm1.ann1.Ca_11810	23	2	4	134	41	66	Cicer arietinum cv. CDC Frontier	cicar.CDCFrontier.gnm1.ann1.nRhs.protein	NA	cicar.CDCFrontier.gnm1.ann1.Ca_11810.1	NA	NA	NA	cicar.CDCFrontier.gnm1.ann1.Ca_11810.1	NA	NA	NA	Ca_11810	Ca_11810.1	NA
25983at72025	Duplicated	Glyma.03G103800.1.p	344.7	234	https://v10-1.orthodb.org/?query=25983at72025	Zinc finger, RING-type	Glycine max	Glyma.03G103800	25	32	38	336	433	399	Glycine max	Glycine max Williams 82	CDS	Glyma.03G103800.1	MASPPPLSLNVVGSDTDPNTNTFPTVTSSLTPPSPRRSSPLQNLSPSILIIVTVLAVTVIVSLALCFLLRHLNRRCLRRFSSSAPPSAAATPIFASSRRISPEILHSSASASASVIDTLPVFTFSSVTRRSSSVAGDCAVCLSKFHHHDLLRLLPLCCHAFHAECIDTWLQSNLSCPLCRSAIVADDSDLAKILRPPSSGGSSDSFRLELGNISRRGTDGAAEGGSVARGGSRSYSIGSFEYLVDDESEVPFSHASRRSVDDAKEFPAPAEAPVRHNEANLAGEVGGVRSWLKDYVDRVSASISSRTASFRGSGRFFSGGGGSSGRRSDVVPVAASEYDVEGNRIGEEISEMFRWLSGV	361	NA	Glyma.03G103800.1	76997	NA	NA	Glyma.03G103800	Glyma.03G103800.1	NA
25983at72025	Missing		NA	NA			Lathyrus sativus		NA	NA	NA	NA	NA	NA	NA	NA	NA	NA	NA	NA	NA	NA	NA	NA	NA	NA	NA	NA
25983at72025	Complete	Lcu.2RBY.7g003440.1	335.5	228	https://v10-1.orthodb.org/?query=25983at72025	Zinc finger, RING-type	Lens culinaris	Lcu.2RBY.7g003440	0	0	0	84	18	80	Lens culinaris	Lens culinaris Redberry v2.0	CDS	Lcu.2RBY.7g003440.1	MDTDTVTPPSPYRSSPLQNISPSILIIVTVLAVTVIVSIAICFLLRHLKCNCLRRIAADPNPIIVDSPPSRRISPEVPPSVIDSLPLFPFSSISRRSSVATAADCAVCLSKFRNSDLLRSLPLCLHAFHAECIDTWLRSNLSCPLCRSSIFPSDSDLAKILRSTSSDSFRIEIGNISRRGTNPESIGDGRSYSIGSFEYLVVEPSEVSFTQDHRRSISDQKDIHIPVPENPPMSQETLQTVGGNGGSGYWLKEYIDRLSASISSHTASFRSSGRFFSGGGGGSSRRIEPVEYDVEGNRIGEEITEMFRWLSSGV	315	NA	Lcu.2RBY.7g003440.1	344	NA	NA	Lcu.2RBY.7g003440.1	Lcu.2RBY.7g003440.1	NA
25983at72025	Complete	MtrunA17_Chr8g0336881	348.2	234	https://v10-1.orthodb.org/?query=25983at72025	Zinc finger, RING-type	Medicago truncatula	MtrunA17_Chr8g0336881	159	82	152	81	98	92	Medicago truncatula	MtrunA17r5.0-ANR-EGN-r1.9	CDS	MtrunA17_Chr8g0336881	MDTTFTPPSPHRSSPLQNISPSILIIITILAVTVIVSLLICFLLRHLNCHRLRRNPSPTTTEPPPHTHSRRISPETTPPSVIDSLPLFTFSSISRRSSAVTAADCAVCLSKFRNSDLLRSLPLCCHAFHAECIDTWLRSNLSCPLCRASILPSDSDLAKILRSTSSDSFRVDIGNISRRGNNLPNPDAVTTGGDSRSYSIGSFEYYVVEPSEVSFTQDHRRSVSDQKDIHIPVSEDSSMTHENTIAGEVAGSGHWLKDYVDRLSASISSRTASFRSSGRFFAGGGSSRRIEPVDYDVEGNRIGEEISEMFRWLSGV	316	NA	MtrunA17_Chr8g0336881	NA	NA	NA	MtrunA17_Chr8g0336881	MtrunA17_Chr8g0336881	NA
25983at72025	Complete	phavu.G19833.gnm2.ann1.Phvul.010G041800.1	340.2	254	https://v10-1.orthodb.org/?query=25983at72025	Zinc finger, RING-type	Phaseolus vulgaris	phavu.G19833.gnm2.ann1.Phvul.010G041800	71	12	56	200	136	174	Phaseolus vulgaris cv. G19833	phavu.G19833.gnm2.ann1.PB8d.protein	NA	phavu.G19833.gnm2.ann1.Phvul.010G041800.1	NA	NA	NA	phavu.G19833.gnm2.ann1.Phvul.010G041800.1	NA	NA	NA	Phvul.010G041800	Phvul.010G041800.1	NA
25983at72025	Complete	XP_050874326.1	338.2	226	https://v10-1.orthodb.org/?query=25983at72025	Zinc finger, RING-type	Pisum sativum	XP_050874326	4	0	0	55	17	95	Pisum sativum ZW6	CAAS_Psat_ZW6_1.0	NA	XP_050874326	NA	313	GCF_024323335.1	XP_050874326	NA	NA	NA	LOC127076663	NA	NA
25at72025	Complete	cicar.CDCFrontier.gnm1.ann1.Ca_05391.1	4644.3	2333	https://v10-1.orthodb.org/?query=25at72025	Phosphatidylinositol 3-/4-kinase, catalytic domain	Cicer arietinum	cicar.CDCFrontier.gnm1.ann1.Ca_05391	1017	431	466	3915	2713	1839	Cicer arietinum cv. CDC Frontier	cicar.CDCFrontier.gnm1.ann1.nRhs.protein	NA	cicar.CDCFrontier.gnm1.ann1.Ca_05391.1	NA	NA	NA	cicar.CDCFrontier.gnm1.ann1.Ca_05391.1	NA	NA	NA	Ca_05391	Ca_05391.1	NA
25at72025	Duplicated	Glyma.10G284200.1.p	4696.8	2332	https://v10-1.orthodb.org/?query=25at72025	Phosphatidylinositol 3-/4-kinase, catalytic domain	Glycine max	Glyma.10G284200	2733	3120	3314	5120	4410	4087	Glycine max	Glycine max Williams 82	CDS	Glyma.10G284200.1	MGKANLSSLVHELRIAAASSSTPSPNNTSDDDALEVRFRTVLPNLLHAYVLPSSSSSGNEREVIAVVKLISHTARNFPGVFYHGKATSSILPILARILPFFAEPLFRSRHGVFFEATGSLLSLLRSGARDAYRQFFVDSMSLIQDIPYVASLSVNVNGSSRSRVTLKCFCDSFSGVEDLPSTNRLVDGCGLLIDLTARTRWQPFATWILKLASKCLTEGTLYVEGLIHASFISAVCSLLCYGDADLHVACFDFVHIIGTVTNYDVIPYQNLILSIATILNLDKEGLPVFRNMAYDSSLGICLNTLYSSCPEDVVKLTAADLVSVFLQSMWRTKSQQLKVALCGAYARIAQVCPPHIWKPEYLISALYHSEPCLPLIECFHVALSTLGPHLVGGIRGNIKDLTILASGDKSTESMRICQKRPIQDIDNLSIKRQKLNEEIVVADASLEVECKSSYIVTYQRVEGYASHMNKSLLSFVESLNAPTIRPGSLRPDIALSALSMLCIAFSIYPETDLSLRIFEQMLAWLPWIADQAKQGNSITIDISTYLEGIHSVLLVQNASLKEHNPLDDENYHVDLILVLKLPWTHMLVGIDNNCPWKTKCLSLQVVSKLGPSLNSKVVREVLDLGLHDEAEEVRTEAAISIPVMVLWSGLDVSSPVFEIMEYLKKDNEKVKKFLPLSLGLLSCLYGCRRSVSDSHINECKLFVNVKNGRMCWTVDCLLQGFCCSKCNSNFICNLNEQQAPIIHRSGMHGADADFSLDCTFIQLQSLFFELLFDESSEDVQISCVRVIHRILAHGASDILLKTRFEWIKCVEFLLTSRSKELREAFCSQIRFFVDDLILSSIFSGNADKSKEQKFLDTIKHAMTVADGPHILETLMECTAEIMVAVSIDSKLFLCSLILLVDQLDSTHVTVRMNASRLIHKSCYFHLKGGLELILSKDLHICNELYDYLSERLASRPVLVREFAEAVFGVETKELVKKMIPFVLPKLVVSQHYNSQAVDTLYELAKCLNTDMVPLIVNWLPKVLAFALHQTDDQQLISAVQFYHAQTGSDKQEIFAAALPALLDELVCFTDCGDSEEINRRLARVPQMIKGIAKVLTGAEDLPGFLRNHFVGLLNSIDRKILHADDFMLRRQALDRIEMLIRMMGSHLNTYVPKLMVLLMYSIDKEPLQKEGLSVLHFFIKQLAKVSPSSIKHIISQVFASLLPFLERDKENPSIHLDKVVTILEELVLKNRVILKQHICEFPPLPCIPALIEVNKAIEDARGTMTLKDQLRDVVDGLNHENLNVRYMVVCELRKLLNSRWKDVTALITAEAGSDLDVLSSLITSLLRGCAEESRTTVGQRLKLVCADCLGALGAVDPAKVKGFSCQRFKIQCSDDDLIFELIHKHLARAFRSAPDTVIQDSAALAIQELLKFAGCEASLDENASTTTSQAQKDEDNHKAVSSKIKSTNGSKGMNNRGQKLWDRFSNYVKEIIAPCLTSRFQLPKVADSTSAGPIYRTSMSFRRWIFFWIRKLTAHATGSRASIFNACRGIVRHDMQTAIYLLPYLVLNAVCHGTQEARQGITEEILSVLDAAASENSGASVHGFSGGQSEVCIQAVFTLLDNLGQWVDDVEQDLALSSSQPMVSRQQKSKGLSSNSLTDQDQLLVQCKYVSELLCAIPKVTLARASFRCQAFARSLMYFESYVREKSGAFNPAAERSGIFEDQDVSHLMEIYSCLDEPDGLSGLSCLSKFLRLQDHLLMNKKAGNWADVLTSCEQALQMEPTSVQRHSDVLNCLLNMCHLQAMVTHVDGLISRIPQYKKAWCMQGVQAAWRLGRWDLMDEYLGGAEEDGLVCCSSESNASFDLNVAKILQAMMKRDHFSVAEKIALSKQSLIAPLAAAGMDSYMRAYPFVVKLHFLRELEDFHSILGDDSFLEKSFDLDHQAFSKLVDNWDNRLRFTQSSLWAREPLLAFRRLVFGVSSLGAQVGNCWLQYSKLCRLAGHYETANRAILEAQSSGAPNVHMEKAKLLWSTRRSDGAIAVLQQSLLNMPVEVLGSKTISSITSLSLLPLNPQPIVCESQAMNENRDIAKTLLLYSRWTHYTGQKQKEDVISLYTRVRELQPKWEKGFFYIAKYCDEVLGDARKRQEELLGDARKRQEENSKLGPRRVPSATIAVGSSNLNGEKPWWSDVPEVLLFYAKGLHRGHKNLFQALPRLLTLWFDFGSMYQSSGSSNKDLKDVHAKVMSIVRGCLKELPPYHWLTVLPQLVSRICHQNEEIVRLVKLIITSVLRQYPQQGLWIMAAVSKSTVPSRREAAAEIIQAARKGFSPGSKENSLFVQFTTLIDHLIKLCFHAGQSRAKTINLSTEFSSLKRMMPLGIIMPIQQSLTVNLPTYDGNLGDSRMSNIFSSTDLPTISGIADEAEILSSLQRPKKIILLGSDGLEHPFLCKPKDDLRKDARMMEFTAMINRLLSKYPESRRRKLYIRTFAVIPLTEDCGMVEWVPHTRGLRQILQDIYITCGKFDRQKTNPLIKQIYDQCQGKRPEDEMLKNKILPMFPPVFHKWFLTTFSEPAAWFRARVAYAHTTAVWSMVGHIVGLGDRHGENILFDSTSGDCVHVDFSCLFDKGLQLEKPELVPFRLTQNMIDGLGITGYEGIFLRVCEITLSVLRTHRETLMSVLETFIHDPLVEWTKSHKSSGVEVQNPHAQRAISNIEARLQGVVVGVGAAPSLPLAVEGQARRLIAEAVSHKNLGKMYIWWMPWF	2740	NA	Glyma.10G284200.1	28492	NA	NA	Glyma.10G284200	Glyma.10G284200.1	NA
25at72025	Complete	g26657.t1	4553.9	2332	https://v10-1.orthodb.org/?query=25at72025	Phosphatidylinositol 3-/4-kinase, catalytic domain	Lathyrus sativus	g26657	261	205	209	2430	2491	2817	Lathyrus sativus	JIC_Lsat_v2.1.1	CDS	g26657.t1	MAKANLSSLVHELRERIAASSSSSPSPNNPADDDVLELRFRTVLPNLLHAYVPPSSSGNDREVIAVVKLISRTAINFPGVFYHGKATAILPIIARLLPFFADPIFRSRHDVFFEAIGSLLSLLRSGARDSYRQFFVDSMFLIQDVLHLASLTVNGPSKVTLKCFSESFSGVEDLPLTNKPVDGCGLLLDLSTKSRWQPFATWILKLLSKCLTEGTLYVEGLIHASFVSSACSLLCFGDSDLHMACFDFVHVIATVTNYDIIPYESIIRSIIIILDLDKEGLPFFRNLTYDLSLGVCLNTLHSSCPEDIVRLTAADLVGVFFGSPGRTKSQQLKAALCSAYARIAQVCSPHVWKPEHLISALYHPEPCLPMIECFQVAVSTLGPHLVGGIQGNDKNGALLSNENKPIERTGHGQKRSIQDMDNFKIKRQRLSKEIDVVDASIEVECKYNCIVTCQRVEDYANHMNKSLLSFIQSLNAPAVGPGSLKPDIALSALSVLCIAFSIYPESDMSIRIFEQMLAWLPWITEQVKQGSSISVDISTYLEGIHSVLLLQSASFKENNPLQDGNYHVDLMLAVLKLPWTHTLLVIDNQLPWKIKCLALQVLSKLGPSLSSEVVLDVLDLGLHDEAEEVRTEAAISLPVMVLWSGLDVSPSVFKRMEYLRTDKEVKKLLPISLGLLSCLYGCRRAVSGLPKNKCKLFLKGKGGGSSWTIDHLLQGFSCSKCDKNFIRNHNEQHPPIIPRSDMCGVDAQVSLDCNFMLLQSLFFDLLFDESSEDVQISCVTIIHRILAHGAPDILLNTRLEWIKCVEYLLTSRSKELRDAFCNHISSFMDDHILSLIFAGDKGKSKEQKFLDTVKQAIIVADDPLILETLMESTAEIMVSVDIGSKLFLSSLILLIDQLDSVHVTVRMNASRLIHKSCHFHLKGGLELILSKDAHIRNELYDYLSERLASRPDLVREFAEAVFGVETEELVKKMIPSVLPKLVVSQQYNSQAVGTLHELAKCVNTDMVLLVVNWLPNVLAFALHQTDEQQLISAVQFYHENIGSDKKEIYEAALPALLDELVCFTDAGDSNEISKRLARVPQMIKGIAKVLTGAEDLPGFLRSHFVRLLNSIDRKMLHSDDFLLRKQALNRIEMLIRMMGSHLNTYVPKLMLLLLHAIDKESLQMDGLSVLHFFIKQLAKVSPSSIKHIISQVFASLLPFLERDKENPSIYLDKVVKILEELVFKNRVILKQNISEFPPLPSIPALAQVNHAIENARGTMALKDQLRDVVDGLNHENLNVRYMVASELRKLLNLRWKDITDLVIAEAGTDLDVLSSLITSLLRGCAEESRTTVGQRLKLVCADCLGALGAADPAKVKGFSCQRFKIQCSDDDLIFELIHKHLARAFRSAPDTVIQDSAALAIQELLKFAGCEASLDENASTKIKTTNSGNEMNNRGQKLWDRFSNYVKEIIAPCLTSRFQLPKVADSTSAGPIYRQSMSFRRWIFYWIRKLTVHATESRASIFNACRGIVRHDMQTAIYLLPYLVLNVVCHGTQEARHSITQEILSVLDAVASENSGAPVHGFSGGQSEVCIQSVFNLLDNLGQWVDDVEQELALSLSQSSVSKQQKSKDQSPVSLTGQDQLIVQCKYVSELLSAIPKVTLARASLICQAYARSLMYFESHVREKSGTFNPAAERSGIFEDEDVSHLMEIYSCLDEPDGLSGLSCLSKSLRLQDQLLMNKKAGNWADVLTSCEQALQMEPTSVQRHSDVLNCLLNMCHLQAMVTHVDGLVSRIPQYKKAWCMQGVQAAWRLGRWDLMDEYLNGAEDDSLVCSSSESNASFDLNVAKILQAMMKRDHFSVAEKIALTKQSLIASLAAAGMDSYTRAYPFVVKLHFLRELEDFHSLLGDDSFLEKSFHLDDPAFSKLVDNWENRLRITQSSLWAREPLLAFRRLIFGASGLGAQVGNCWLQYSKLCRLAGHYETANRAVLEAQASGAPNVHMEKAKLLWSTRRSDGAIAVLQQSLLNMPVEVLGAAAISSITSLSLVPLNPPLIVCESQAPNENRDIAKTLLLYSRWTHYTGQKQKEDLISLYTRVRELQPQWEEGYFYMAKYCDEVLGDARKRQEENSELGPRRVPLATAVAGSSKLNNEKRWWCYIPDVLLFYARGLHKGNKNLFRALPRLLTLWFDFGSKYLRSGSSQKDLEDVHKKALSVMRGCLRDLPPYHWLTVLPQLVSRICHQNADVVRIVKDIITSVLIEYPQQGLWIMAAVSKSTVPSRREAAAVIIQAARNGFNSGSNANSLFVQFASLIDHLIKLCFHAGQSRAKTINLSTEFSALKRMMPLGIIMPIQQSLTVNLPAYDGNLGDSLMSNIFSATDLPTISGIADEAEILSSLQRPKKIILLGSDGLERPFLCKPKDDLRKDARMMEFTAIFNRLLSKYPESRRRKLYIRTFAVIPLTEDCGLVEWVPHTRGLRQILQDIYITCGKFDPRKTNPQIKRIYDQCQGKVPEDEMLKDKILPMFPPVFHKWFLTTFSEPAAWFRARVAYAHTTAVWSMVGHIVGLGDRHGENILFDSTTGDCVHVDFSCLFDKGLQLEKPELVPFRLTQNMIDGLGITGYEGIFLRVCEITLSVLRTHRETLMSVLETFIHDPLVEWTKTQRSSGVEVQNPHAQRAISNIEARLEGVVVGVGAAPSLPLAVEGQARRLIAEAVSHKNLGKMYIWWMPWL	2705	NA	g26657.t1	NA	NA	NA	LATHSAT_LOCUS26576	LATHSAT_LOCUS26576	CAK8574214.1
25at72025	Complete	Lcu.2RBY.1g074630.1	3602.9	2007	https://v10-1.orthodb.org/?query=25at72025	Phosphatidylinositol 3-/4-kinase, catalytic domain	Lens culinaris	Lcu.2RBY.1g074630	80	74	161	1989	910	938	Lens culinaris	Lens culinaris Redberry v2.0	CDS	Lcu.2RBY.1g074630.1	MAKANLSSLVHELRERIAASSSSSSPSPNSPADDDVLELRFRSVLPNLLHAYVPPSSSGNDREVIAVVKLISRTAINFPGVFYHGKATAILPIIARLLPFFADPLFRSRHDVFFEAIGSLLSLLRSGARDSYRQFFVDSMFLIQDVLHVASLPVNGPSKVTIKCFCESFSGVEDLPPINKPVDGCGLLIDLSSKSRWQPFATWILKLLSKCLTEGTLYVEGLIHASFVSSACSLLCFGDSDLHMTKLTCRNLTYDLSLGVCLNTLHSSCPEDIVRLTAADLVGVFFGSLWRTKSQQLKDALCSAYARIAQVCSPHVWKPEHLISALYHPEPCLPLIECFQVAVSTLGPHLVGGIQGNNKNGALLSNENKSIESKGHGQKRSIQDMDNFKIKRQKLSKEIDVTDASIEVECKYSCIVTCQRVEDYANHMNKSLLSFVQSLNAPAVGPGSLRPNVALSALSVLCIAFSIYTESDLSIRIFEQMLAWLPWIAEQVKLGNSITVDISTYLEGIHSVLLLQSASFKENNPLQDGNYHVDLMLVVLKLPWTHTLLVIDNQLPWKTKCLALQVLSKLGPSLSSEVVLDFLDLGLHDEAEEVRTEAAISLPVMVLWAGLDVSSSVFKRMDNGYLRTDKAVKKLLPISLGLLSCLYGCRRAVSGLPGNECKLFIKGKGGRLSWTIYHLLQGFSCSKCDKKFIRNHNERHPTIILRSDMRVADAQVSLDCSFMLLQSIFFDLLFDESSEDVQISCVKIIHRILAHSPPDILLNTRLEWIKCVEYLLTSRNKELRDAFCSHISSFMDDRILNLIFAGDTGKSKEQKFLDTVKHAITVSDNLHIFETLMESTAEIMVSVDIGSNLFLSSLILLIDQLDSVHVTVRMNASRLIHKSCHFHLKGGLELILSKDAHIRNELYDYLSERLASRPDLVREFAEAVFGVETEEFVKKMIPSVLPKLVVAQQYNSQAVGTLHELAKCVNTDMVLLIVDWLPKVLAFALHQTDEQQLISAVQFYHENIDAGDSNEISKRLARVPQMIKDIAKVLTGAEDLPGFLRSHFVRLLNSIDRKMLHSNDFLLRKQALNRIEMLIRMMGSHLNTYVPKLMVLLLHAIDKESLQMDGLSVLHFFIKQLAKVSPSSIKHIISQVFASLLPFLERDRENPSIHLDKVNKVILKQNISEFPPLPSIPALVQVNHAIENARGTMALKDQLRDLVDGLNHENLNVRYMVACELRKLLNLRWKDITDLVIAEAGTDLDVLSSLITSLLRGCAEESRTTVGQRLKLVCADCLGALGAADPAKVKGFSCQRFKIQCSDDDLIFELIHKHLARAFRSAPDTLIQDSAALAIQELLKFAGCEASLDENASTKIKTTNSGNEMNNRGQKLWDRFSNYVKEIIAPCLTSRLQLPKVADSTSAGPIYCPSMSFRRWIFKWIRKLTEHATESRASIFNACRGIVRQDMQTAIYLLPYLVLNVVCHGTQEARHSITQEILSVLDAVASENSGASAHGFSGGQSEVCIQSVFNLLDNLGQWVDDVEQELALSLSQPSVSKQQKPKDRSPVSLTGQDQLIVQCKYVSELLSAIPKVTLARASFRCQAYARSLMYFESYVREKSGTFNPAAERSGIFEDEDVSRLMEIYSCLDEPDGLSGLSCLSKSLRLQDQLLMNKRAGNWADVLTSCEQALQMEPTSVQRHSDVLNCLLNMCHLQAMVTHVDGLVSRIPQYKKAWCMQGVQAAWRLGRWDLMDEYLSGAEDDSSVCSSSESNASFDLNVAKILQAMMKRDHFSVAEKIALTISLYTRVRELQPKWEEGYFYMAKYCDEVLGDARKRQEENSELGPRRVSLATVGSSKLNNEKRWWSYVPDVLLFYARGLHKGNKNLFRALPRLLTLWFDFGSKYLRNGSSQENLEDVHKKALSVMRGCLRDLPPYHWLTVLPQLVSRICHQNAKIVRLVKDIITSVLIEYPQQGLWIMAAVSKSAVPSRREAAAEIIQAARNGFNSGSNANSLFVQFASLVDHLIKLCFHAGQPRAKTINLSIEFSALKRMMPLDDLRKDARMMEFTAIFNRLLSKYPESRRRKLYIRTFAVIPLSEDCGLVEWVPHTRGLRHILQDIYITCGKFDQRKTNPQIKRIYDQCQGKVPEDEMLKDKILPMFPPVFHKWFLTTFSEPAAWFRARVAYAHTTAVWSMVGHIVGLGDRHGENILFDSTSGDCVHVDFSCLFDKGLQLEKPELVPFRLTQNMIDGLGITGYEGIFLRVCEITLSVLRTHRETLMSVLETFIHDPLVEWTKTHKSSGIEVQNPHAQRAISNIEARLEGVVVGVGAAPSLPLAVEGQARRLIAEAVSHKNLGKMYIWWMPWL	2343	NA	Lcu.2RBY.1g074630.1	55502	NA	NA	Lcu.2RBY.1g074630.1	Lcu.2RBY.1g074630.1	NA
25at72025	Complete	MtrunA17_Chr1g0211551	4623.5	2321	https://v10-1.orthodb.org/?query=25at72025	Phosphatidylinositol 3-/4-kinase, catalytic domain	Medicago truncatula	MtrunA17_Chr1g0211551	2082	1427	2111	3208	2653	2287	Medicago truncatula	MtrunA17r5.0-ANR-EGN-r1.9	CDS	MtrunA17_Chr1g0211551	MFTEKKMTRATFANLVEQIREGITASSSPTSNNYSDDEVLNIRFRRIILNLLHTYFLPSSAGLEKEVGAAVRLISYTAKNNPGVFYHGKATGVLPVIAPLLPFLADPLFSSRHGIFFETIGSLLSSLRSADRDFYRHFFVDCMFLIQDILHVASLSDGSSRVMVKCFSKTFSGVEDLPPANKPVDGCGLLIDLTGKSRLQPFATWILKLLSKCLTEGTLCVEGLIHASFVSSACSLLCYGDSDLHMACFGFVHIIATVTSYELIPYQNLIRSIVTILNLDKEGLPSFRNMAYDSSLGVCLNTLYSSCPEDIVKLTATDLVGVFFGSLRRTKSQELKVALCSAYVRIAKVCPPHVWKPEHLISTLCHPEPCLPLIECFQVAVSTLGAHLFVGIQGNTKNVALLSNENKSIESMKHGQKRSIQDMDNFKIKRQKLNEEINVADASIEVECKYSCIVTCQRVEDYANHMNKSLLTFVQSLNAPAAGPCSLRPDIALSALSNLCIAFSMYPESDLSIRIFQQMLVWLSWIAEQAKQGSLIIVDISTYLEGIHSVLLLRSASFKENNPLQNENYHVDLMLFVLKLPWTHTLIAIDNQLPWKIKCLSLQVLSKLGPGLSTEVVLEVLDLGLRDEAEEVRTEAAISMPVMVLWSGLDVSPPVFERMEYLRTDKDVKKLLPISLGLLSCLHGCRRAESGLPRNECRLFLKGESGRSSWTIDDLLQGFSCSKCDKKFLRNHNERHPPVILRSDTCLVDAEVSSDCSFMQLQSVFFNLLFDESSEDVQISCVKVIHRILAHGAPDILLKTRLEWIKCVKYLLTSRSKELRDAFCSHISSFMDGRILSLIFAGDPDKSKEQSFLDTVQHGMTVTDSPHPHILETLMECTAEIMISVDIGSKLFLSSLILLVDKLDSKHVTVRMNASRLINKSCHFHLSGGLELIISKYAHIRNELYDYLSERLGSRPVLVKEFAESVFAVETEELVKKMIPSVLPKLVVAQKYNSQAVDTLNELAKCVNTHMVHAREDPQSPMALLTISWLPKVLAFALHQTDDQPLLSAVQFYQVQAGSDKKELFLAALPDLLDELVCFTDTGDSDEISKRLARLPQMIKDIAKVLNGAEDLPGFLRNHFVGLLNSINKKMLHSNDLLLRKQALNLIEMLIRMMGSHLNTYVPKLMVLLLHAIDKESLPSEGLSVLHFFIKQLSKVSPSSIKHIISQVFASLLPFLERDRENTSIHLGKVVKILEELVLKNRDILKQHISEFPPLPTIPALVQVNQEIEDARGTLALKDQLRDVVDGLNHENINVRYMVASELHKLLNLRWKDITDLITAEAGSDLDVLSSLITSLLRGCAEESRTAVGQRLKLVCADCLGSLGAVDPAKVKGFSCQRFKIQCSDDDLIFELIHKHLARAFRSAPDTVIQDSAAVAIQELLKFAGCGASLDENASTKIRTTNGGNETNNRGQKLWDRFSNYVKEIIAPCLTSRFFLPKVADSTSAGPIYHPSLSFRRWIFFWIKKLTVHATGSRASIFNACLGIARHDMQTAIYLLPYLVLNAVCHGTEEARHSITQEILSVLDAAASENSGAPVNGFSGGQSEVCIQSVFTLLDNLGQWVDDVEQEVALSLSQSSFSKQQKSKDRSPVSLTDQDQLIVQCKYVSELLSVIPKVTLAKASLRCQAYARSLLYFESHVREKSGAFNPASERSGIFEDEDVSHLMEIYSCLDEPDGLSGLSCLSKSLRLQDHLLMNKKAGNWADVLTSCEQALQMEPTSVQRHSDVLNCLLNMCHLQAMVTHVDGLVSRIPRYKKAWCMQGVQAAWRLGRWDLMDEYLSGAEDDSLVCSSSESNASFDLNVAKILQAMMKRDHYSVAERIYLTKQSLTASIAAAGMDSYTRAYPFVVKLHFLRELEDFHSLLGDDSFLKKSFHLDDPAFSKLVDNWENRLRITQSSLWAREPLLAFRRMIFGSSSLGAQVGNCWLQYSKLCRLAGHYETANRAILEAQASGAPNVHMEKAKLLWSTRRADGAISVLQQSLLNMPAEVLGAAVISSITSLSLVPLNPPPIVFESQVPNENKDIAKTLLLYSRWTHYTGQKQKEDVTSLYTRVRELQPKWEKGYFYAAKYCDEVLVDARKRQEENVELGPRLVPFASVAIGSSNLNNEKRWWSYVPDVLLLYAKGLHRGHKNLFQALPRLLTLWFDFGSMCLRSGSSKKDLQPVLNQVTKIMGICLKDLPTYHWLTVLPQLVSRICHQNGDIVKLVKLIITSVLRLYPQQGLWIMAAVSKSIVPSRREAAAEIIQGARKDFKLGSDENRLFIQFASLIDHLIKLCFHAGQSRARTINLSTEFSALKRMMPLGIIMPIQQSLTVNLPAYDGNLGNSLMSNIFSATDLPTISGIADEAEILSSLQRPKKIILLGSDGLERPFLCKPKDDLRKDARMMEFTAMINRLLSKYPESRRRKLYIRTFAVIPLTEDCGLVEWVPHTRGLRQILQDIYITCGKFDRQKTNPQIKRIYDQCQGKVAGDEMLKDKILPMFPPVFHKWFLTTFSEPAAWFRARVAYAHTTAVWSMVGHIVGLGDRHGENILFDSTSGDCVHVDFSCLFDKGLQLEKPELVPFRLTQNMIDGLGITGYEGIFLRVCEITLSVLRTHRETLMSVLETFIHDPLVEWTKSHKSSGVEVQNPHAQRAISNIEARLQGVVVGVGAAPSLPLAVEGQARRLIAEAVSHKNLGKMYVWWMPWF	2721	NA	MtrunA17_Chr1g0211551	NA	NA	NA	MtrunA17_Chr1g0211551	MtrunA17_Chr1g0211551	NA
25at72025	Duplicated	phavu.G19833.gnm2.ann1.Phvul.007G017000.1	4080.8	1889	https://v10-1.orthodb.org/?query=25at72025	Phosphatidylinositol 3-/4-kinase, catalytic domain	Phaseolus vulgaris	phavu.G19833.gnm2.ann1.Phvul.007G017000	15	1	7	19	10	28	Phaseolus vulgaris cv. G19833	phavu.G19833.gnm2.ann1.PB8d.protein	NA	phavu.G19833.gnm2.ann1.Phvul.007G017000.1	NA	NA	NA	phavu.G19833.gnm2.ann1.Phvul.007G017000.1	NA	NA	NA	Phvul.007G017000	Phvul.007G017000.1	NA
25at72025	Complete	XP_050887223.1	4559.9	2332	https://v10-1.orthodb.org/?query=25at72025	Phosphatidylinositol 3-/4-kinase, catalytic domain	Pisum sativum	XP_050887223	206	158	306	453	658	868	Pisum sativum ZW6	CAAS_Psat_ZW6_1.0	NA	XP_050887223	NA	2706	GCF_024323335.1	XP_050887223	NA	NA	NA	LOC127092405	NA	NA
26002at72025	Complete	cicar.CDCFrontier.gnm1.ann1.Ca_05604.1	328.2	164	https://v10-1.orthodb.org/?query=26002at72025	Reticulon-like protein	Cicer arietinum	cicar.CDCFrontier.gnm1.ann1.Ca_05604	1873	1386	2280	9034	6771	6766	Cicer arietinum cv. CDC Frontier	cicar.CDCFrontier.gnm1.ann1.nRhs.protein	NA	cicar.CDCFrontier.gnm1.ann1.Ca_05604.1	NA	NA	NA	cicar.CDCFrontier.gnm1.ann1.Ca_05604.1	NA	NA	NA	Ca_05604	Ca_05604.1	NA
26002at72025	Duplicated	Glyma.10G262100.1.p	325.2	165	https://v10-1.orthodb.org/?query=26002at72025	Reticulon-like protein	Glycine max	Glyma.10G262100	92	17	22	45	55	113	Glycine max	Glycine max Williams 82	CDS	Glyma.10G262100.1	MGDSKHISVHRLLGEGLIADVVLWKNWRGAVAVLVSATALWYLFERAGYNFLSFVANVVLLLVVILFFWAKAANLLNRPLPPLPDLEISEETIARVADALQIWMNRALSVAHDIAIERNLLLCLQVVGVLWVISYIGSLFNFLTLIYFGVLLCLSLPVLYDKYQDRVDDRLCVIHGIIQTQYTKVHSTVLSKIPKLSNKEKKVQ	206	NA	Glyma.10G262100.1	24503	NA	NA	Glyma.10G262100	Glyma.10G262100.1	NA
26002at72025	Complete	g26391.t1	322.8	163	https://v10-1.orthodb.org/?query=26002at72025	Reticulon-like protein	Lathyrus sativus	g26391	1974	1498	1500	4132	3468	5663	Lathyrus sativus	JIC_Lsat_v2.1.1	CDS	g26391.t1	MVEPKRISVHHALGAGLVADVLLWKNWRGGVAVLSSATTLWYLFERAGYNFLSFVANVILLLVVILFLWAKAANLLNRPLPPLPDLEISEETIGKFADVLQIWINRALSVAHDIAIERNLLLCLQVVGVLLTISYIGSLFNFLTLIYICVLLSLSLPVLYDKYQDRCDEKIHIVHEAIHPHYRKIHSIILTIIPNRAKKEKKVQ	204	NA	g26391.t1	NA	NA	NA	LATHSAT_LOCUS26310	LATHSAT_LOCUS26310	CAK8573915.1
26002at72025	Complete	Lcu.2RBY.1g071780.1	325.4	164	https://v10-1.orthodb.org/?query=26002at72025	Reticulon-like protein	Lens culinaris	Lcu.2RBY.1g071780	2408	2540	2384	6886	4747	6076	Lens culinaris	Lens culinaris Redberry v2.0	CDS	Lcu.2RBY.1g071780.1	MVEPKRISVHHALGAGIVADVLLWKNWRGGVAVLSSATTLWYLFERAGYNFLSFVANVILLLVVILFLWAKAANLLNRPLPPLPDLEVSEETIGKLADVLQIWINRALSVAHDIAIERNLFLCLQVVGVLLTISYIGSLFNFLTLIYICVLLSLSLPVLYDKYQDRCDEKIHVVHGVIHPHYRKIHSIVLSIIPNHTKKEKKVQ	205	NA	Lcu.2RBY.1g071780.1	55217	NA	NA	Lcu.2RBY.1g071780.1	Lcu.2RBY.1g071780.1	NA
26002at72025	Complete	MtrunA17_Chr1g0208091	320.5	164	https://v10-1.orthodb.org/?query=26002at72025	Reticulon-like protein	Medicago truncatula	MtrunA17_Chr1g0208091	1765	1359	1707	2776	3539	4075	Medicago truncatula	MtrunA17r5.0-ANR-EGN-r1.9	CDS	MtrunA17_Chr1g0208091	MVEPQRISVHHALGSGLVADVLLWKNWRGGVTLLISATTLWYLFERAGYNFLSFVANVILLLVVILFLWAKAANLLNRPLPPLPDLEISEKTIAKLSDVLQIWLNRALSVAHDIAINRNLFLCAEVVGVLLTISYIGSLFNFLTLIYICVLLSLSLPVAYDKYQDLIDEKIHVVHGIIHPQYQKIRRIVLSIIPNRSSKEKKAHVQMVN	209	NA	MtrunA17_Chr1g0208091	NA	NA	NA	MtrunA17_Chr1g0208091	MtrunA17_Chr1g0208091	NA
26002at72025	Complete	phavu.G19833.gnm2.ann1.Phvul.007G040100.1	320.6	164	https://v10-1.orthodb.org/?query=26002at72025	Reticulon-like protein	Phaseolus vulgaris	phavu.G19833.gnm2.ann1.Phvul.007G040100	2851	2275	2682	2541	2887	3261	Phaseolus vulgaris cv. G19833	phavu.G19833.gnm2.ann1.PB8d.protein	NA	phavu.G19833.gnm2.ann1.Phvul.007G040100.1	NA	NA	NA	phavu.G19833.gnm2.ann1.Phvul.007G040100.1	NA	NA	NA	Phvul.007G040100	Phvul.007G040100.1	NA
26002at72025	Complete	XP_050892357.1	321.4	164	https://v10-1.orthodb.org/?query=26002at72025	Reticulon-like protein	Pisum sativum	XP_050892357	3152	2661	2710	5082	4757	5351	Pisum sativum ZW6	CAAS_Psat_ZW6_1.0	NA	XP_050892357	NA	207	GCF_024323335.1	XP_050892357	NA	NA	NA	LOC127097914	NA	NA
26006at72025	Complete	cicar.CDCFrontier.gnm1.ann1.Ca_05998.1	227.5	115	https://v10-1.orthodb.org/?query=26006at72025	Heavy metal-associated domain, HMA	Cicer arietinum	cicar.CDCFrontier.gnm1.ann1.Ca_05998	2085	1623	1298	2355	1614	1679	Cicer arietinum cv. CDC Frontier	cicar.CDCFrontier.gnm1.ann1.nRhs.protein	NA	cicar.CDCFrontier.gnm1.ann1.Ca_05998.1	NA	NA	NA	cicar.CDCFrontier.gnm1.ann1.Ca_05998.1	NA	NA	NA	Ca_05998	Ca_05998.1	NA
26006at72025	Duplicated	Glyma.02G091400.2.p	230.2	116	https://v10-1.orthodb.org/?query=26006at72025	Heavy metal-associated domain, HMA	Glycine max	Glyma.02G091400	5	14	0	172	233	82	Glycine max	Glycine max Williams 82	CDS	Glyma.02G091400.2	MGALNYIISNFCTVPSKKIKTMQTVEIKVKMDCDGCERKVRNAVATIKGVKSVEINRKQSRVTVNGCVDPNKVLNRVKRTGKKRAEFWPYVAQHVVTYPHASGIYDKRAPGGYVRNVQTFTPSADTEEKFMSLFSEDNVNACSIM	147	NA	Glyma.02G091400.2	17449	NA	NA	Glyma.02G091400	Glyma.02G091400.2	NA
26006at72025	Complete	g11632.t1	223.6	115	https://v10-1.orthodb.org/?query=26006at72025	Heavy metal-associated domain, HMA	Lathyrus sativus	g11632	3655	3594	3127	1223	906	1024	Lathyrus sativus	JIC_Lsat_v2.1.1	CDS	g11632.t1	MGALYFLISNFCTSPNTKTKRKPMQTVEIKVKMDCDGCERRVRNAVATMKGVKSVEINRKQSKVTVNGFVDPNKVLKRIKSTGKKRAEFWPYVPQHVVTFPHLTGIYDKRAPAGYVKNAQTFPASIDTEEKLMSYFSEDNVNACSIM	147	NA	g11632.t1	NA	NA	NA	LATHSAT_LOCUS11500	LATHSAT_LOCUS11500	CAK8542681.1
26006at72025	Complete	Lcu.2RBY.6g041820.1	223.3	116	https://v10-1.orthodb.org/?query=26006at72025	Heavy metal-associated domain, HMA	Lens culinaris	Lcu.2RBY.6g041820	3439	2313	5170	1934	806	1762	Lens culinaris	Lens culinaris Redberry v2.0	CDS	Lcu.2RBY.6g041820.1	MGALYYLISNFCTSPKTKTKRKPMQVVEIKVKMDCDGCERRVRNAVATMKGVKSVEVNRKQSKVTVNGFVDPNKVLKRIKSTGKKRAEFWPYVPQHVVTFPHASGIYDKRAPAGYVKNAQTFPTSIDTEEKLMSYFSEDNVNACSIM	148	NA	Lcu.2RBY.6g041820.1	12050	NA	NA	Lcu.2RBY.6g041820.1	Lcu.2RBY.6g041820.1	NA
26006at72025	Complete	MtrunA17_Chr7g0251491	225.7	112	https://v10-1.orthodb.org/?query=26006at72025	Heavy metal-associated domain, HMA	Medicago truncatula	MtrunA17_Chr7g0251491	1499	1317	699	2300	3025	1491	Medicago truncatula	MtrunA17r5.0-ANR-EGN-r1.9	CDS	MtrunA17_Chr7g0251491	MLCFVSTLLSLFASYLSKKVWKKNMGALYYLISNFCTPSTKSKRKPMQTVEIKVKMDCDGCERRVRNAVATMKGVKSVEINRKQSKVTVNGFVDPNMVLKRVRSTGKKRAEFWPYVPQHVVTFPHASGVYDKRAPAGHVKNVQTFPASIDTEEKLMSYFSEDNVNACSIM	170	NA	MtrunA17_Chr7g0251491	NA	NA	NA	MtrunA17_Chr7g0251491	MtrunA17_Chr7g0251491	NA
26006at72025	Complete	phavu.G19833.gnm2.ann1.Phvul.008G010200.1	232.4	121	https://v10-1.orthodb.org/?query=26006at72025	Heavy metal-associated domain, HMA	Phaseolus vulgaris	phavu.G19833.gnm2.ann1.Phvul.008G010200	22	11	29	204	193	256	Phaseolus vulgaris cv. G19833	phavu.G19833.gnm2.ann1.PB8d.protein	NA	phavu.G19833.gnm2.ann1.Phvul.008G010200.1	NA	NA	NA	phavu.G19833.gnm2.ann1.Phvul.008G010200.1	NA	NA	NA	Phvul.008G010200	Phvul.008G010200.1	NA
26006at72025	Complete	XP_050911758.1	225.1	115	https://v10-1.orthodb.org/?query=26006at72025	Heavy metal-associated domain, HMA	Pisum sativum	XP_050911758	2192	2334	2347	859	677	944	Pisum sativum ZW6	CAAS_Psat_ZW6_1.0	NA	XP_050911758	NA	147	GCF_024323335.1	XP_050911758	NA	NA	NA	LOC127126803	NA	NA
26008at72025	Complete	cicar.CDCFrontier.gnm1.ann1.Ca_06400.1	297.6	132	https://v10-1.orthodb.org/?query=26008at72025	Selenoprotein F/M domain	Cicer arietinum	cicar.CDCFrontier.gnm1.ann1.Ca_06400	2948	2619	3835	6567	4622	5671	Cicer arietinum cv. CDC Frontier	cicar.CDCFrontier.gnm1.ann1.nRhs.protein	NA	cicar.CDCFrontier.gnm1.ann1.Ca_06400.1	NA	NA	NA	cicar.CDCFrontier.gnm1.ann1.Ca_06400.1	NA	NA	NA	Ca_06400	Ca_06400.1	NA
26008at72025	Duplicated	Glyma.07G207800.1.p	300.4	132	https://v10-1.orthodb.org/?query=26008at72025	Selenoprotein F/M domain	Glycine max	Glyma.07G207800	1402	1489	1294	2642	3150	1778	Glycine max	Glycine max Williams 82	CDS	Glyma.07G207800.1	MRFSEMKKGLMHSYGVAVIVLALSLCLGSSSEQLSSRECENLGFTGLALCSDCNTLSEYVKDKELVSDCFKCCTEDSNDATTKVTYSGAVLEVCMRKLVFYPEVVSFIEDEKDQFPSVKVQYVFNSPPKLIMLDDAGQQKETIRIDNWKREHILQFLREKVKPLASD	169	NA	Glyma.07G207800.1	45733	NA	NA	Glyma.07G207800	Glyma.07G207800.1	NA
26008at72025	Complete	g28940.t1	294.2	132	https://v10-1.orthodb.org/?query=26008at72025	Selenoprotein F/M domain	Lathyrus sativus	g28940	4682	4116	3325	5654	5624	6415	Lathyrus sativus	JIC_Lsat_v2.1.1	CDS	g28940.t1	MKERSIGMYRYGFVVAVVVVLALGCGASSEQLSSRECENLGFTGLALCSDCNTLSEYVKDKELVSDCLKCCAEDSKDATTKITYSGALLEVCMRKLVFYPEIVGFIEDEKNQFPSVKVQYVFNSPPKLIMLDDVGQHKETIRIDNWKREHILQYLREKVKPSVAAA	166	NA	g28940.t1	NA	NA	NA	LATHSAT_LOCUS29672	LATHSAT_LOCUS29672	CAK8577578.1
26008at72025	Complete	Lcu.2RBY.4g054110.1	293.2	132	https://v10-1.orthodb.org/?query=26008at72025	Selenoprotein F/M domain	Lens culinaris	Lcu.2RBY.4g054110	4284	6640	4888	10178	13008	8699	Lens culinaris	Lens culinaris Redberry v2.0	CDS	Lcu.2RBY.4g054110.1	MKKRSIGMYQYGFVVAVIVVLALTCGASSEQLSSRECESLGFTGLALCSDCNTLSEYVKDKELVSDCLKCCAEDSNDATTKVTYSGALLEVCMRKLVFYPEIVGFIEDEKDQFPSVKVQYIFNSPPKLIMLDNAGQHKETIRIDNWKREHILQYLREKVKPSAAAA	167	NA	Lcu.2RBY.4g054110.1	27856	NA	NA	Lcu.2RBY.4g054110.1	Lcu.2RBY.4g054110.1	NA
26008at72025	Complete	MtrunA17_Chr4g0045571	299.9	132	https://v10-1.orthodb.org/?query=26008at72025	Selenoprotein F/M domain	Medicago truncatula	MtrunA17_Chr4g0045571	4415	3761	5141	5107	4646	5849	Medicago truncatula	MtrunA17r5.0-ANR-EGN-r1.9	CDS	MtrunA17_Chr4g0045571	MKKVVAVVVVVVLALFLGASSEQLSSRECENLGFTGLALCSDCNTLSEYVKDKELVSDCLKCCTEDSNDATTKITYSGALLEVCMRKLVFYPEVVGFIEDEKDQFPSVKVQYVFNSPPKLIMLDNAGQHKETIRIDNWKREHILQYLREKVEKVKPSAAV	160	NA	MtrunA17_Chr4g0045571	NA	NA	NA	MtrunA17_Chr4g0045571	MtrunA17_Chr4g0045571	NA
26008at72025	Duplicated	phavu.G19833.gnm2.ann1.Phvul.003G296700.1	297	132	https://v10-1.orthodb.org/?query=26008at72025	Selenoprotein F/M domain	Phaseolus vulgaris	phavu.G19833.gnm2.ann1.Phvul.003G296700	8634	8581	9115	5848	5486	6096	Phaseolus vulgaris cv. G19833	phavu.G19833.gnm2.ann1.PB8d.protein	NA	phavu.G19833.gnm2.ann1.Phvul.003G296700.1	NA	NA	NA	phavu.G19833.gnm2.ann1.Phvul.003G296700.1	NA	NA	NA	Phvul.003G296700	Phvul.003G296700.1	NA
26008at72025	Complete	XP_050901531.1	297.3	132	https://v10-1.orthodb.org/?query=26008at72025	Selenoprotein F/M domain	Pisum sativum	XP_050901531	5391	4075	4650	7670	6826	7189	Pisum sativum ZW6	CAAS_Psat_ZW6_1.0	NA	XP_050901531	NA	166	GCF_024323335.1	XP_050901531	NA	NA	NA	LOC127108150	NA	NA
26009at72025	Complete	cicar.CDCFrontier.gnm1.ann1.Ca_16176.1	243.1	113	https://v10-1.orthodb.org/?query=26009at72025	Alpha crystallin/Hsp20 domain	Cicer arietinum	cicar.CDCFrontier.gnm1.ann1.Ca_16176	305	206	290	84	18	35	Cicer arietinum cv. CDC Frontier	cicar.CDCFrontier.gnm1.ann1.nRhs.protein	NA	cicar.CDCFrontier.gnm1.ann1.Ca_16176.1	NA	NA	NA	cicar.CDCFrontier.gnm1.ann1.Ca_16176.1	NA	NA	NA	Ca_16176	Ca_16176.1	NA
26009at72025	Duplicated	Glyma.07G043600.1.p	246.3	114	https://v10-1.orthodb.org/?query=26009at72025	Alpha crystallin/Hsp20 domain	Glycine max	Glyma.07G043600	179	264	141	7	18	4	Glycine max	Glycine max Williams 82	CDS	Glyma.07G043600.1	MRRVGGDVLNVDLAAAVNNLFNLPETMEKFMFPSSRAHDHHHETRGVSSIIPVDILDTPKEYTFFMDVPGLSKSEIQVTVEDENTLVIRSNGKRKRQDGEDEGCKYLRLERRGPQNLQRKFRLPENANVSAITAKCENGVLTVVVEKHPPPQKSKTVEVAIA	164	NA	Glyma.07G043600.1	44039	NA	NA	Glyma.07G043600	Glyma.07G043600.1	NA
26009at72025	Complete	g14212.t1	237.4	114	https://v10-1.orthodb.org/?query=26009at72025	Alpha crystallin/Hsp20 domain	Lathyrus sativus	g14212	13	3	8	84	28	146	Lathyrus sativus	JIC_Lsat_v2.1.1	CDS	g14212.t1	MSLFDMDLSGVVNNLFNLHEAPRIHDNHENRKTSTSIPVDILDTPKEYIFFMDFPGLSKSEIQVTVEEENTLVIKSNGKRKRQDGEDEGCKYLRLERRAPQKMLRKFRLPENANVSAITAKCENGVLTVVVEKQTQPPKSKTVEVAIA	148	NA	g14212.t1	NA	NA	NA	LATHSAT_LOCUS14170	LATHSAT_LOCUS14170	CAK8560504.1
26009at72025	Complete	Lcu.2RBY.5g069130.1	217.1	210	https://v10-1.orthodb.org/?query=26009at72025	Alpha crystallin/Hsp20 domain	Lens culinaris	Lcu.2RBY.5g069130	0	0	4	222	0	245	Lens culinaris	Lens culinaris Redberry v2.0	CDS	Lcu.2RBY.5g069130.1	MDFRLVGLDAPVLHALHQITDLSDDNSSDKSSSYNAPTRCYVRDAKAMAATPADVKEYQNSYVFVIDMPGLKSGDIKVEVEDENVLVISGERKREEEKEGAKYLRMERRVGKLMRKFVLPENANTDAVSAVCQDGVISVTVEKLPPPQPKKPRTIEKKLERNCAKMDFRLVGLDAPVLHALHQMMDLSDDNSSDKSSHNNAPTRSYVRDAKAMAATPADVKEYPNSYVFVIDMPGLKSGDIKVQVEDENVLVISGERKREEEKEGAKYLRMERRVGKFMRKFVLPENANTDGVSAVCQDGVLSVTVEKLPPPQPKKPRTIEWIHHSSNG	330	NA	Lcu.2RBY.5g069130.1	21868	NA	NA	Lcu.2RBY.5g069130.1	Lcu.2RBY.5g069130.1	NA
26009at72025	Complete	MtrunA17_Chr8g0344891	245.8	113	https://v10-1.orthodb.org/?query=26009at72025	Alpha crystallin/Hsp20 domain	Medicago truncatula	MtrunA17_Chr8g0344891	0	0	7	0	0	12	Medicago truncatula	MtrunA17r5.0-ANR-EGN-r1.9	CDS	MtrunA17_Chr8g0344891	MTLFDMDLSSVVNNFLNHVHETPSRDHENHESRRRASSIPVDILDTPKEYIFFLDVPGLSKSEIQVTIEDENTLVIKSNGKRKRQDGEDEGCKYIRLERRAPQKLLRKFRLPENANVSAITAKCENGVLTVNVEKHTPPPKSKTVEVAIA	150	NA	MtrunA17_Chr8g0344891	NA	NA	NA	MtrunA17_Chr8g0344891	MtrunA17_Chr8g0344891	NA
26009at72025	Complete	phavu.G19833.gnm2.ann1.Phvul.010G125300.1	237.2	114	https://v10-1.orthodb.org/?query=26009at72025	Alpha crystallin/Hsp20 domain	Phaseolus vulgaris	phavu.G19833.gnm2.ann1.Phvul.010G125300	2348	1183	1062	210	171	295	Phaseolus vulgaris cv. G19833	phavu.G19833.gnm2.ann1.PB8d.protein	NA	phavu.G19833.gnm2.ann1.Phvul.010G125300.1	NA	NA	NA	phavu.G19833.gnm2.ann1.Phvul.010G125300.1	NA	NA	NA	Phvul.010G125300	Phvul.010G125300.1	NA
26009at72025	Complete	XP_050873766.1	230.4	112	https://v10-1.orthodb.org/?query=26009at72025	Alpha crystallin/Hsp20 domain	Pisum sativum	XP_050873766	0	0	0	75	9	11	Pisum sativum ZW6	CAAS_Psat_ZW6_1.0	NA	XP_050873766	NA	148	GCF_024323335.1	XP_050873766	NA	NA	NA	LOC127076221	NA	NA
26016at72025	Complete	cicar.CDCFrontier.gnm1.ann1.Ca_08450.1	316.8	159	https://v10-1.orthodb.org/?query=26016at72025	AWPM-19-like	Cicer arietinum	cicar.CDCFrontier.gnm1.ann1.Ca_08450	0	0	7	0	0	0	Cicer arietinum cv. CDC Frontier	cicar.CDCFrontier.gnm1.ann1.nRhs.protein	NA	cicar.CDCFrontier.gnm1.ann1.Ca_08450.1	NA	NA	NA	cicar.CDCFrontier.gnm1.ann1.Ca_08450.1	NA	NA	NA	Ca_08450	Ca_08450.1	NA
26016at72025	Duplicated	Glyma.20G184600.1.p	315.6	159	https://v10-1.orthodb.org/?query=26016at72025	AWPM-19-like	Glycine max	Glyma.20G184600	0	0	0	0	0	0	Glycine max	Glycine max Williams 82	CDS	Glyma.20G184600.1	MATVGRNAAAPLLFLNLIMYFIVLGFASWCLNKFINGQTYHPSFGGNGATMFFLIFSILAAVLGIVSKLLGANHIRTWRSDSLASAGATSIVAWAVTALAFGLACKQINIGGHRGWRLRVVEAFIIILTLTQLLYLILIHAGLYSSRYGPGYRDTDYGNAHGVGGTTGDPMHKSAAAGTRV	183	NA	Glyma.20G184600.1	12211	NA	NA	Glyma.20G184600	Glyma.20G184600.1	NA
26016at72025	Complete	g25663.t1	313.3	159	https://v10-1.orthodb.org/?query=26016at72025	AWPM-19-like	Lathyrus sativus	g25663	0	0	0	280	0	142	Lathyrus sativus	JIC_Lsat_v2.1.1	CDS	g25663.t1	MASVGRNVLAPLLFLNLLMYLIVLGFASWCLNRLINGQTYHPSFGGNGATTFFLIFAMLASVLGIVSKFIGGNHIRAWRSDSLASAGATSVVAWAVTALAMGLACKEIHIGGHRGWRLKMVEAFIIILTFTQLLYLLLIHAGLYNSRYGPGYRDTDYGVGGGTTGDPMHKGVPATRV	177	NA	g25663.t1	NA	NA	NA	LATHSAT_LOCUS25587	LATHSAT_LOCUS25587	CAK8573101.1
26016at72025	Complete	Lcu.2RBY.1g048220.1	313.3	159	https://v10-1.orthodb.org/?query=26016at72025	AWPM-19-like	Lens culinaris	Lcu.2RBY.1g048220	15	12	0	1363	0	681	Lens culinaris	Lens culinaris Redberry v2.0	CDS	Lcu.2RBY.1g048220.1	MASVGRNVLAPLLFLNLLMYLIVLGFASWCLNRLINGQTYHPSFGGNGATSFFLIFSVLAAVLGIVSKFIGGNHIRAWRSDSLASAGATSVVAWAVTALAMGLACKEIHIGGHRGWRLKMVEAFIIILTFTQLLYLLLIHAGLYNSRYGPGYRDTDYGVGGGTTGDPMHKGVPGTTRV	179	NA	Lcu.2RBY.1g048220.1	52861	NA	NA	Lcu.2RBY.1g048220.1	Lcu.2RBY.1g048220.1	NA
26016at72025	Complete	MtrunA17_Chr1g0199041	315.2	159	https://v10-1.orthodb.org/?query=26016at72025	AWPM-19-like	Medicago truncatula	MtrunA17_Chr1g0199041	0	0	0	0	0	0	Medicago truncatula	MtrunA17r5.0-ANR-EGN-r1.9	CDS	MtrunA17_Chr1g0199041	MASVGRNVLGPLLFLNLVMYFIVLGFASWCLNRFINGQTYHPSFGGNGATMFFLTFSILAAVLGIVSKFMGANHLRFWRSDSLASAGATSVIAWAVTALAMGLACKQIHIGGHRGWRLKMVEAFIIILTFTQLLCLLLTHAGLYNSRYGPGYRDTDYGVGGGATGDPMHKGGPVGGTRV	179	NA	MtrunA17_Chr1g0199041	NA	NA	NA	MtrunA17_Chr1g0199041	MtrunA17_Chr1g0199041	NA
26016at72025	Complete	phavu.G19833.gnm2.ann1.Phvul.007G100700.1	322.4	159	https://v10-1.orthodb.org/?query=26016at72025	AWPM-19-like	Phaseolus vulgaris	phavu.G19833.gnm2.ann1.Phvul.007G100700	0	13	0	23	14	23	Phaseolus vulgaris cv. G19833	phavu.G19833.gnm2.ann1.PB8d.protein	NA	phavu.G19833.gnm2.ann1.Phvul.007G100700.1	NA	NA	NA	phavu.G19833.gnm2.ann1.Phvul.007G100700.1	NA	NA	NA	Phvul.007G100700	Phvul.007G100700.1	NA
26016at72025	Complete	XP_050891527.1	313.8	159	https://v10-1.orthodb.org/?query=26016at72025	AWPM-19-like	Pisum sativum	XP_050891527	0	0	0	7380	1657	3766	Pisum sativum ZW6	CAAS_Psat_ZW6_1.0	NA	XP_050891527	NA	177	GCF_024323335.1	XP_050891527	NA	NA	NA	LOC127097057	NA	NA
26044at72025	Missing		NA	NA			Cicer arietinum		NA	NA	NA	NA	NA	NA	NA	NA	NA	NA	NA	NA	NA	NA	NA	NA	NA	NA	NA	NA
26044at72025	Duplicated	Glyma.12G134800.1.p	299.8	181	https://v10-1.orthodb.org/?query=26044at72025	Phytocyanin	Glycine max	Glyma.12G134800	865	658	1338	5107	5054	5579	Glycine max	Glycine max Williams 82	CDS	Glyma.12G134800.1	MATFILRSNKAVHAFGWLCLLLMVHKGASYDFVVGGQKGWSVPNDPSFNPFNQWAEKSRFQIGDSLVFNYQSGQDSVLYVKSEDYASCNIDSPYAKYSDGHTVYKLNQSGPHFFISGNKDNCNKNEKLTVIVLADRNKNTNQTTTASPPSPQTSSSPSAAPTGQDQGQSPTSDTNQTPSPVSEPPPPNAAASAFVSLAGSVGAFMASVLVLSL	215	NA	Glyma.12G134800.1	23158	NA	NA	Glyma.12G134800	Glyma.12G134800.1	NA
26044at72025	Complete	g29298.t1	273.9	184	https://v10-1.orthodb.org/?query=26044at72025	Phytocyanin	Lathyrus sativus	g29298	830	508	2726	9220	9018	9105	Lathyrus sativus	JIC_Lsat_v2.1.1	CDS	g29298.t1	MSTFIFRSNKMVHALTWFCLMLMIHKGAAYEFIVGGQKGWSVPSDSSYNPFNQWAEKSRFQVGDTLVFNYQSGKDSVLYVKSDDYASCNVGSPYAKYSDGHTVIKLNQSGPHFFISGNKDNCAKNEKITVIVLSDRSNSNNGGSSNTNQTSNASPPSPQSSSPSPPSPSPSKPDDQSPTPDTNQTPSTSDHGHPPRNGAASVFVNLAGSVGTLVASVIILSKY	223	NA	g29298.t1	NA	NA	NA	LATHSAT_LOCUS29317	LATHSAT_LOCUS29317	CAK8577188.1
26044at72025	Complete	Lcu.2RBY.4g048790.1	276.9	183	https://v10-1.orthodb.org/?query=26044at72025	Phytocyanin	Lens culinaris	Lcu.2RBY.4g048790	2191	1802	1172	12660	12975	15857	Lens culinaris	Lens culinaris Redberry v2.0	CDS	Lcu.2RBY.4g048790.1	MATFIFRSNKMVHALSLFCLMLMIHKGAAYEFIVGGQKGWSVPSDSSYNPFNQWAEKSRFQLGDTLVFNYQSGKDSVLYVKSEDYASCNTASPYAKYSDGHTVIKLNQSGPHFFISGNKDNCAKNEKITVIVLSDRSNSNNGGSSNTNQTNNASPPSPQSSSSSPPSPSPSKPDDQSPSSDTNQTPSTSDHGHSSSRNGAASVFVNLAGSVGTLMASVLILSKY	225	NA	Lcu.2RBY.4g048790.1	27324	NA	NA	Lcu.2RBY.4g048790.1	Lcu.2RBY.4g048790.1	NA
26044at72025	Complete	MtrunA17_Chr4g0041811	282.8	164	https://v10-1.orthodb.org/?query=26044at72025	Phytocyanin	Medicago truncatula	MtrunA17_Chr4g0041811	NA	NA	NA	NA	NA	NA	NA	NA	NA	NA	NA	NA	NA	NA	NA	NA	NA	NA	NA	NA
26044at72025	Complete	phavu.G19833.gnm2.ann1.Phvul.011G139300.1	290.6	165	https://v10-1.orthodb.org/?query=26044at72025	Phytocyanin	Phaseolus vulgaris	phavu.G19833.gnm2.ann1.Phvul.011G139300	966	382	613	6364	4793	5567	Phaseolus vulgaris cv. G19833	phavu.G19833.gnm2.ann1.PB8d.protein	NA	phavu.G19833.gnm2.ann1.Phvul.011G139300.1	NA	NA	NA	phavu.G19833.gnm2.ann1.Phvul.011G139300.1	NA	NA	NA	Phvul.011G139300	Phvul.011G139300.1	NA
26044at72025	Complete	XP_050895537.1	273.1	184	https://v10-1.orthodb.org/?query=26044at72025	Phytocyanin	Pisum sativum	XP_050895537	202	127	281	5094	5645	6126	Pisum sativum ZW6	CAAS_Psat_ZW6_1.0	NA	XP_050895537	NA	224	GCF_024323335.1	XP_050895537	NA	NA	NA	LOC127102175	NA	NA
26046at72025	Complete	cicar.CDCFrontier.gnm1.ann1.Ca_25582.1	248.5	120	https://v10-1.orthodb.org/?query=26046at72025	uncharacterized protein LOC101496302	Cicer arietinum	cicar.CDCFrontier.gnm1.ann1.Ca_25582	14547	13238	7746	306	389	170	Cicer arietinum cv. CDC Frontier	cicar.CDCFrontier.gnm1.ann1.nRhs.protein	NA	cicar.CDCFrontier.gnm1.ann1.Ca_25582.1	NA	NA	NA	cicar.CDCFrontier.gnm1.ann1.Ca_25582.1	NA	NA	NA	Ca_25582	Ca_25582.1	NA
26046at72025	Duplicated	Glyma.02G201500.1.p	249.1	124	https://v10-1.orthodb.org/?query=26046at72025	uncharacterized protein LOC101496302	Glycine max	Glyma.02G201500	2475	2312	2664	139	157	170	Glycine max	Glycine max Williams 82	CDS	Glyma.02G201500.1	MVMMASSSSTMQSVYPRVSGANFHVPLSPHSLVPVYSNSHSFSKLRNSIHLAAAPLPKASAGNGGLTDDGVSLGTMKLPLDTDLQRFDSLLFQWANSLCQGANLPLPVPLKVDKIPGGARLGFITIGDGKTEVLVYIDCLVFPPTENSAPIFRAIRNGPLKDKAPPGEPRIMRSLLQALQKSVEIARL	190	NA	Glyma.02G201500.1	19577	NA	NA	Glyma.02G201500	Glyma.02G201500.1	NA
26046at72025	Complete	g24101.t1	240.2	122	https://v10-1.orthodb.org/?query=26046at72025	uncharacterized protein LOC101496302	Lathyrus sativus	g24101	19901	12909	14662	146	211	248	Lathyrus sativus	JIC_Lsat_v2.1.1	CDS	g24101.t1	MAMITSSRCLSVNLKETRFNSHVPLPSHHSLIPIFHNIHPSPVLHTSFHLTAVVPKASAGSYSSTDDDDGVSLGTMKLPVNIDLQRFDSLLFQWANSLSQGANLPLAMPLKVDKIAGGARLGFITIGDGDTEVLVYIDCLVFKPNESSAPIFRASRHGVLKDKVPPGEPRIMRSLMQALQKSVQIATL	188	NA	g24101.t1	NA	NA	NA	LATHSAT_LOCUS24031	LATHSAT_LOCUS24031	CAK8571364.1
26046at72025	Complete	Lcu.2RBY.1g032200.1	240.4	122	https://v10-1.orthodb.org/?query=26046at72025	uncharacterized protein LOC101496302	Lens culinaris	Lcu.2RBY.1g032200	15198	9404	6964	241	49	225	Lens culinaris	Lens culinaris Redberry v2.0	CDS	Lcu.2RBY.1g032200.1	MAMTTSSRCLTVNLRGTGINSHLPLPSQHSLIPISHNNIHPSPLLRTSFHLTVVVPKASAGSYTSTDDDDGVSLGTMKLPVNIDLQRFDSLLFQWANSLAQGANLPLPMPLKVDKIAGGARLGFITIGDGDTEVLVYIDCLVFRPNESSAPIFRASRHGLLKDKVPPGEPRIMRSLMEALQKSVQIATL	190	NA	Lcu.2RBY.1g032200.1	51259	NA	NA	Lcu.2RBY.1g032200.1	Lcu.2RBY.1g032200.1	NA
26046at72025	Complete	MtrunA17_Chr1g0178341	229	121	https://v10-1.orthodb.org/?query=26046at72025	uncharacterized protein LOC101496302	Medicago truncatula	MtrunA17_Chr1g0178341	16949	26179	18046	112	53	25	Medicago truncatula	MtrunA17r5.0-ANR-EGN-r1.9	CDS	MtrunA17_Chr1g0178341	MAMVSGSIRQQSVCMSVQLRGTGLNSHVPLPSQHSLIPSYHNNTHHSLVLHSRFHLTVAAPKASAGSYSPTDDDGVSLGTMKLPVNIDLQRFDSLLFQWANSLCQGASLPLSTPLKVDKIPGGARLGFIDIGETEVLVYIDCLVFKPNESSPPVFQATRHGRMKDKVPQGEPRIMRSLMEALQKSVQIASL	191	NA	MtrunA17_Chr1g0178341	NA	NA	NA	MtrunA17_Chr1g0178341	MtrunA17_Chr1g0178341	NA
26046at72025	Complete	phavu.G19833.gnm2.ann1.Phvul.007G163900.1	245.8	124	https://v10-1.orthodb.org/?query=26046at72025	uncharacterized protein LOC101496302	Phaseolus vulgaris	phavu.G19833.gnm2.ann1.Phvul.007G163900	8124	8304	12947	555	481	547	Phaseolus vulgaris cv. G19833	phavu.G19833.gnm2.ann1.PB8d.protein	NA	phavu.G19833.gnm2.ann1.Phvul.007G163900.1	NA	NA	NA	phavu.G19833.gnm2.ann1.Phvul.007G163900.1	NA	NA	NA	Phvul.007G163900	Phvul.007G163900.1	NA
26046at72025	Complete	XP_050891277.1	237.8	122	https://v10-1.orthodb.org/?query=26046at72025	uncharacterized protein LOC101496302	Pisum sativum	XP_050891277	13543	12707	12497	105	65	81	Pisum sativum ZW6	CAAS_Psat_ZW6_1.0	NA	XP_050891277	NA	190	GCF_024323335.1	XP_050891277	NA	NA	NA	LOC127096776	NA	NA
26051at72025	Complete	cicar.CDCFrontier.gnm1.ann1.Ca_14242.1	278.9	135	https://v10-1.orthodb.org/?query=26051at72025	Acyl-coenzyme A thioesterase 13	Cicer arietinum	cicar.CDCFrontier.gnm1.ann1.Ca_14242	2053	2056	3627	2190	2486	2934	Cicer arietinum cv. CDC Frontier	cicar.CDCFrontier.gnm1.ann1.nRhs.protein	NA	cicar.CDCFrontier.gnm1.ann1.Ca_14242.1	NA	NA	NA	cicar.CDCFrontier.gnm1.ann1.Ca_14242.1	NA	NA	NA	Ca_14242	Ca_14242.1	NA
26051at72025	Complete	Glyma.02G224300.1.p	271.8	135	https://v10-1.orthodb.org/?query=26051at72025	Acyl-coenzyme A thioesterase 13	Glycine max	Glyma.02G224300	368	304	374	551	586	384	Glycine max	Glycine max Williams 82	CDS	Glyma.02G224300.1	MEKVREMLRLTQQESVAMSRLNSVPSLRAGDNSSFYEHFILSGIRVDRVQPGLVSCTFKVPSRLADRSGKLASGAIANLVDEVGGAVIHEEGLPMNVSVDMSISFLSSVRVGDELEITSRLLGRKGGYSGTIVLLKNKATGELIAEGRHSLFGRHNSKM	161	NA	Glyma.02G224300.1	16396	NA	NA	Glyma.02G224300	Glyma.02G224300.1	NA
26051at72025	Complete	g8443.t1	273.8	135	https://v10-1.orthodb.org/?query=26051at72025	Acyl-coenzyme A thioesterase 13	Lathyrus sativus	g8443	693	506	455	587	961	608	Lathyrus sativus	JIC_Lsat_v2.1.1	CDS	g8443.t1	MEKTKDILQRRLNQQESEALSRIQSVPSIRPGDDSSFYEHFVLTGIKVDKVQPGFVSCSFKVPPRLTDSNGNLENGAIATLVDEVGGAVIHEEGLPMNVSVDMSISFLSTAHVNDELEITSRLLGRKGGYSGTIVLLKNKATGELIAEGRHSLFGRHNSKM	161	NA	g8443.t1	NA	NA	NA	LATHSAT_LOCUS6976	LATHSAT_LOCUS6976	CAK8537712.1
26051at72025	Complete	Lcu.2RBY.5g046820.1	273.3	135	https://v10-1.orthodb.org/?query=26051at72025	Acyl-coenzyme A thioesterase 13	Lens culinaris	Lcu.2RBY.5g046820	364	157	359	380	301	565	Lens culinaris	Lens culinaris Redberry v2.0	CDS	Lcu.2RBY.5g046820.1	MEKTKEILQRRLTQQESEALSRLQSVPSIKPGDDSSFYEHFVLTGIKVEQVQPGFVSCSYKVPPRLTDRNGKLANGAIATLVDEVGGAAIHEEGLPMNVSVDMSISFLSTAHVNDELEITSRLLGRKGGYSGTIVLLKNKATGELIAEGRHSLFGRHNSKM	162	NA	Lcu.2RBY.5g046820.1	19637	NA	NA	Lcu.2RBY.5g046820.1	Lcu.2RBY.5g046820.1	NA
26051at72025	Complete	MtrunA17_Chr5g0429471	274.3	135	https://v10-1.orthodb.org/?query=26051at72025	Acyl-coenzyme A thioesterase 13	Medicago truncatula	MtrunA17_Chr5g0429471	498	402	439	706	559	676	Medicago truncatula	MtrunA17r5.0-ANR-EGN-r1.9	CDS	MtrunA17_Chr5g0429471	MEKTKEILQRKLSQQETEALSRLQSVPAIRAGDNSSFYEHFILTGIKVEQVQPGFISCSFIVPPRLTDSTGKMGNGAIATLVDEVGGALVHQEGLPMNVSVDMSISFLSTAHVNDELEITSRLLGRKGGYSGTIVLLKNKATGESIAEGRHSLFGRHNSKM	161	NA	MtrunA17_Chr5g0429471	NA	NA	NA	MtrunA17_Chr5g0429471	MtrunA17_Chr5g0429471	NA
26051at72025	Complete	phavu.G19833.gnm2.ann1.Phvul.008G263600.1	274.2	137	https://v10-1.orthodb.org/?query=26051at72025	Acyl-coenzyme A thioesterase 13	Phaseolus vulgaris	phavu.G19833.gnm2.ann1.Phvul.008G263600	2513	2178	2637	2444	2444	2660	Phaseolus vulgaris cv. G19833	phavu.G19833.gnm2.ann1.PB8d.protein	NA	phavu.G19833.gnm2.ann1.Phvul.008G263600.1	NA	NA	NA	phavu.G19833.gnm2.ann1.Phvul.008G263600.1	NA	NA	NA	Phvul.008G263600	Phvul.008G263600.1	NA
26051at72025	Complete	XP_050904755.1	269.9	135	https://v10-1.orthodb.org/?query=26051at72025	Acyl-coenzyme A thioesterase 13	Pisum sativum	XP_050904755	NA	NA	NA	NA	NA	NA	NA	NA	NA	NA	NA	NA	NA	NA	NA	NA	NA	NA	NA	NA
26058at72025	Complete	cicar.CDCFrontier.gnm1.ann1.Ca_15437.1	299	140	https://v10-1.orthodb.org/?query=26058at72025	Cyanate hydratase	Cicer arietinum	cicar.CDCFrontier.gnm1.ann1.Ca_15437	6750	4452	4965	7441	5412	4812	Cicer arietinum cv. CDC Frontier	cicar.CDCFrontier.gnm1.ann1.nRhs.protein	NA	cicar.CDCFrontier.gnm1.ann1.Ca_15437.1	NA	NA	NA	cicar.CDCFrontier.gnm1.ann1.Ca_15437.1	NA	NA	NA	Ca_15437	Ca_15437.1	NA
26058at72025	Duplicated	Glyma.10G005200.1.p	299.6	140	https://v10-1.orthodb.org/?query=26058at72025	Cyanate hydratase	Glycine max	Glyma.10G005200	5403	4869	4010	6493	7050	5391	Glycine max	Glycine max Williams 82	CDS	Glyma.10G005200.2	MEQKKAKIVAELQAVKHNSGKSYNQLAEETGLTNVYVAQLLRRQAQLNPQTAPLLRAALPDLPQDLVSEMMRPPLRSYDPNLIQDPTVYRLNEAVMHFGESIKEIINEEFGDGIMSAIDFYCSVDKIKGVDGKDRVVLTFDGKYLPHSEQKSEHMVSRTRPLGKQIFFGALIYKYEDVSANSFTMYVYICN	193	NA	Glyma.10G005200.2	27044	NA	NA	Glyma.10G005200	Glyma.10G005200.2	NA
26058at72025	Duplicated	g23471.t1	283.8	140	https://v10-1.orthodb.org/?query=26058at72025	Cyanate hydratase	Lathyrus sativus	g23471	4398	4455	3341	3809	3211	3616	Lathyrus sativus	JIC_Lsat_v2.1.1	CDS	g23471.t1	MEQNKATIVSQLQHLKHQSGKSYTQLGEETGLTNVYVAQLLRRQAQLKPETAPKLQAALPDLPKQLVDEMMKPPLRSYDPNIIQDPTIYRLNEAVMHFGESIKEIINEEYGDGIMSAIDFFCSVDKVKGVDGKERVVLTFDGKYLPHTEHKTEHMVSRTRPLEKQ	165	NA	g23471.t1	NA	NA	NA	LATHSAT_LOCUS23404	LATHSAT_LOCUS23404	CAK8570668.1
26058at72025	Complete	Lcu.2RBY.1g018190.1	289.6	140	https://v10-1.orthodb.org/?query=26058at72025	Cyanate hydratase	Lens culinaris	Lcu.2RBY.1g018190	9800	8857	14053	7626	4676	6101	Lens culinaris	Lens culinaris Redberry v2.0	CDS	Lcu.2RBY.1g018190.1	MEQNKASIVSQLQHLKHQSGKSYTQLADETGLTNVYVAQLLRRQAQLKPETAPKLRAALPGLPKQLLDEMMKPPLRSYDPNIIQDPTIYRLNEAVMHFGESIKEIINEEYGDGIMSAIDFFCSVDKVKGVDGKDRVVVTFDGKYLPHTEQKTEHMVSRTRPLEKQ	166	NA	Lcu.2RBY.1g018190.1	49858	NA	NA	Lcu.2RBY.1g018190.1	Lcu.2RBY.1g018190.1	NA
26058at72025	Complete	MtrunA17_Chr1g0166691	299.4	140	https://v10-1.orthodb.org/?query=26058at72025	Cyanate hydratase	Medicago truncatula	MtrunA17_Chr1g0166691	6911	6322	6814	5200	4504	5043	Medicago truncatula	MtrunA17r5.0-ANR-EGN-r1.9	CDS	MtrunA17_Chr1g0166691	MAQNKANTVSQLQSLKNKSGKSYNQLAEETGLTNVYVAQLLRRQAHLKPETAPKLKAALPELPEELIHEMMKPPLRSYDPNIIQDPTVYRLNEAVMHFGESIKEIINEEFGDGIMSAIDFYCSVDKVQGVDGKDRVVLTFDGKYLPHSEQKTEHMVSRTRPLEKQ	165	NA	MtrunA17_Chr1g0166691	NA	NA	NA	MtrunA17_Chr1g0166691	MtrunA17_Chr1g0166691	NA
26058at72025	Complete	phavu.G19833.gnm2.ann1.Phvul.007G275000.1	295.9	140	https://v10-1.orthodb.org/?query=26058at72025	Cyanate hydratase	Phaseolus vulgaris	phavu.G19833.gnm2.ann1.Phvul.007G275000	7833	5890	6164	6554	5625	6312	Phaseolus vulgaris cv. G19833	phavu.G19833.gnm2.ann1.PB8d.protein	NA	phavu.G19833.gnm2.ann1.Phvul.007G275000.1	NA	NA	NA	phavu.G19833.gnm2.ann1.Phvul.007G275000.1	NA	NA	NA	Phvul.007G275000	Phvul.007G275000.1	NA
26058at72025	Complete	XP_050886927.1	288.1	140	https://v10-1.orthodb.org/?query=26058at72025	Cyanate hydratase	Pisum sativum	XP_050886927	6134	6650	5990	3785	3837	3766	Pisum sativum ZW6	CAAS_Psat_ZW6_1.0	NA	XP_050886927	NA	165	GCF_024323335.1	XP_050886927	NA	NA	NA	LOC127092153	NA	NA
26059at72025	Complete	cicar.CDCFrontier.gnm1.ann1.Ca_22995.1	304.7	154	https://v10-1.orthodb.org/?query=26059at72025	uncharacterized protein LOC101507704	Cicer arietinum	cicar.CDCFrontier.gnm1.ann1.Ca_22995	5192	3885	4668	9198	7695	6954	Cicer arietinum cv. CDC Frontier	cicar.CDCFrontier.gnm1.ann1.nRhs.protein	NA	cicar.CDCFrontier.gnm1.ann1.Ca_22995.1	NA	NA	NA	cicar.CDCFrontier.gnm1.ann1.Ca_22995.1	NA	NA	NA	Ca_22995	Ca_22995.1	NA
26059at72025	Duplicated	Glyma.19G047100.1.p	299.3	154	https://v10-1.orthodb.org/?query=26059at72025	uncharacterized protein LOC101507704	Glycine max	Glyma.19G047100	2113	2165	2486	803	897	370	Glycine max	Glycine max Williams 82	CDS	Glyma.19G047100.1	MNCYGLQQNAFAACEEMRGPVNFVEQKEPVICPKPRRVGVVSNMPMRHLRWHFNPQAEGSDSKAGAELLEIMFKKESHGEEFSNQVASSPPFFCGSPPGRAANPLVQDARFGDEKLCPTLLISSPSGLLSPSSASRKGGCVRMSFGLKPAAVRVDGFDCLNKDCQNSRIPVVA	175	NA	Glyma.19G047100.1	80033	NA	NA	Glyma.19G047100	Glyma.19G047100.1	NA
26059at72025	Complete	g3077.t1	284.8	154	https://v10-1.orthodb.org/?query=26059at72025	uncharacterized protein LOC101507704	Lathyrus sativus	g3077	2805	2385	1886	2119	2660	2288	Lathyrus sativus	JIC_Lsat_v2.1.1	CDS	g3077.t1	MNCYSLQQNAFAACEEMRGSVTVMDQKEPLICPKPRRVGVLSNVHMRQFRFHFNQQAECSDSRAGAELLDMIFEKECHGDDFAYQAASSPPYFCVSPPVRAANPLVHDARFGDEIISSSPSGLPSPTSASRKGGCARVSFGLKPAAVRVEGFDCLNRDRQNSSISAVA	168	NA	g3077.t1	NA	NA	NA	LATHSAT_LOCUS2871	LATHSAT_LOCUS2871	CAK8533226.1
26059at72025	Missing		NA	NA			Lens culinaris		NA	NA	NA	NA	NA	NA	NA	NA	NA	NA	NA	NA	NA	NA	NA	NA	NA	NA	NA	NA
26059at72025	Complete	MtrunA17_Chr6g0457561	296.4	154	https://v10-1.orthodb.org/?query=26059at72025	uncharacterized protein LOC101507704	Medicago truncatula	MtrunA17_Chr6g0457561	4069	2799	3407	6950	5863	6227	Medicago truncatula	MtrunA17r5.0-ANR-EGN-r1.9	CDS	MtrunA17_Chr6g0457561	MNRYSLQQNAFAACEEMRGSVTITDQKEPLICPKPRRVGVLSNVPVRQLRFHFNHQAEGSDSKAAAELLDMIFEKESHGDDFANHVAYSPPYFSVSPPVRAANPLVQDARFGNEIISSSPSGLPSPNSASRKGGCVRTSFGLKPAAVRVEGFDCLNRDRQNSSVPAVA	168	NA	MtrunA17_Chr6g0457561	NA	NA	NA	MtrunA17_Chr6g0457561	MtrunA17_Chr6g0457561	NA
26059at72025	Complete	phavu.G19833.gnm2.ann1.Phvul.004G065000.1	294.7	154	https://v10-1.orthodb.org/?query=26059at72025	uncharacterized protein LOC101507704	Phaseolus vulgaris	phavu.G19833.gnm2.ann1.Phvul.004G065000	2219	1116	2357	2313	2476	3195	Phaseolus vulgaris cv. G19833	phavu.G19833.gnm2.ann1.PB8d.protein	NA	phavu.G19833.gnm2.ann1.Phvul.004G065000.1	NA	NA	NA	phavu.G19833.gnm2.ann1.Phvul.004G065000.1	NA	NA	NA	Phvul.004G065000	Phvul.004G065000.1	NA
26059at72025	Complete	XP_050909484.1	284.4	154	https://v10-1.orthodb.org/?query=26059at72025	uncharacterized protein LOC101507704	Pisum sativum	XP_050909484	4230	3711	4523	6035	4422	4805	Pisum sativum ZW6	CAAS_Psat_ZW6_1.0	NA	XP_050909484	NA	168	GCF_024323335.1	XP_050909484	NA	NA	NA	LOC127123292	NA	NA
2605at72025	Complete	cicar.CDCFrontier.gnm1.ann1.Ca_11056.1	1289.6	655	https://v10-1.orthodb.org/?query=2605at72025	Ankyrin repeat-containing domain	Cicer arietinum	cicar.CDCFrontier.gnm1.ann1.Ca_11056	6525	4967	4698	10758	9909	9304	Cicer arietinum cv. CDC Frontier	cicar.CDCFrontier.gnm1.ann1.nRhs.protein	NA	cicar.CDCFrontier.gnm1.ann1.Ca_11056.1	NA	NA	NA	cicar.CDCFrontier.gnm1.ann1.Ca_11056.1	NA	NA	NA	Ca_11056	Ca_11056.1	NA
2605at72025	Duplicated	Glyma.11G104500.1.p	1304.2	660	https://v10-1.orthodb.org/?query=2605at72025	Ankyrin repeat-containing domain	Glycine max	Glyma.11G104500	2298	2433	2328	6195	6936	6237	Glycine max	Glycine max Williams 82	CDS	Glyma.11G104500.1	MASAFVKLDDSPMFQRQLYSLEETTDELTDRCQKLYKGCRKFMTALGEAYNGEISFADSLEVFGGGQDDPVSVSIGGPVISKFITTLRELTSFKELLRSQVEHVLIDRLTEFMNVDLQDAKDSRRRFDKAVHSYDQSREKFVSLKKNTPEDVVAELEEDLQNSKSAFEKSRFNLVNSLMNIEVKKKYEFLESISAIMDAHLRYFKLGYDLLSQMEPYIHQVLTYAQQSKELANIEQDKLAKRIQEYRTQAELENIRASSNYIETVLGSDGTHVVGLNSYRSFEAGVQPATTKGEVQTVKQGYLLKRSSSSRGDWKRRFFVLDNQGNLYYYRVKGVKPMGSQSYNYTRSSEQNSGMFGRFRTRHNRATSLNEDILGSCMVDLCTSTIKMDADDTDLRLCFRIISPSKSYTLQAENEADRMDWVNKITGAITSLFNSQFLQQPQFGRVHSQNKNSAAGASLASQSEDSQKSLRDGIYSKEVVSVSKILRGIPGNDKCAECSAPDPDWASLNLGILLCIECSGVHRNLGVHVSKVRSITLDVRVWENTVLELFDNLGNAYCNSVWEGLLLLDHERLGESNVPMKPCSTDAFQHKEKYIQAKYVEKSLIIREEDIPGNPSVSIRIWQAVQAVNVREVYRLIVTSTSNLINTKYYDESHHAADAKGHQHDPEACLRVEETTETERCFRGWSLLHLACHSGSALMVELLLQFGADVNMCDYHERTPLHHCITSGKNQLAKFLLRRGARPSVKDAGGLTVLERAMERGAITDEELFILLAECQ	778	NA	Glyma.11G104500.1	48972	NA	NA	Glyma.11G104500	Glyma.11G104500.1	NA
2605at72025	Complete	g29670.t1	1267.9	658	https://v10-1.orthodb.org/?query=2605at72025	Ankyrin repeat-containing domain	Lathyrus sativus	g29670	5230	3584	4056	6633	5558	6198	Lathyrus sativus	JIC_Lsat_v2.1.1	CDS	g29670.t1	MASSFVKLDDSPMFQKQLFFMEDTADELKDRCQNLFKGCKKFMAALGEAHNGENAFADSLEAFGGGYDDPVSVSVGGPVISKFITALRELATFKELLRSQVEHVLIDRLSDFINVDLQNAKESRRRFDKSVQSYDQSREKFVSLKKNTPEDIVSELEEGLQNSKSSFEKSRFNLVHSLMNIEVKKKYEFLESISAIMDAHLRYFKLGYDLLSQMEPYIHQVLTYAQQSKELANIEQDKLAKRIQEYRTQTEVENIPMPGADGTHPVGLNSYKSFEAGMRSATKGEIQTVKQGYLLKRSSRMRGDWKRRFFVLDNHGSLYYYRSKGPKPAGFQSYNYTRSSEQNSGMFGRFRSRHSRATSLNEDILGSCTVDLCTSTIKMDAEDTDLRLCFRIISPSKTYTLQAENEADRMDWVNKITGAITSLFNFQFLQQPHYGKLQLQNKNSATGSSLTSVQEDSNKSLMDDVYSKEVGSVSKILRGIPGNDKCAECSTPEPDWASLNLGILLCIECSGVHRNLGVHISKVRSITLDVKVWEPTILELFNNLGNTFCNSIWEGLLLLGDERVGESNVPLKPCSTDPSQNKEKYIQAKYAEKSLVMREEDIPESPSVSTKIWQAVQSLNVKEVYRLIVTSTSNPINTKFEEAVSHAETEDHQHDPEACLRIKEANETESCFRGWSLLHLACHSGSTLMVELLLQFGADINMCDYHGRTPLHRCISSGKNSLAKFLLRRGAKPSIKDAGGHTALERAMELGAITDEELFILLVECQ	766	NA	g29670.t1	NA	NA	NA	LATHSAT_LOCUS28946	LATHSAT_LOCUS28946	CAK8576778.1
2605at72025	Complete	Lcu.2RBY.4g042830.1	1270.5	658	https://v10-1.orthodb.org/?query=2605at72025	Ankyrin repeat-containing domain	Lens culinaris	Lcu.2RBY.4g042830	3960	3621	3888	6281	5307	5330	Lens culinaris	Lens culinaris Redberry v2.0	CDS	Lcu.2RBY.4g042830.1	MASSFVKLDDSPMFQKQLFFMEDTADELKDRCQNLFKGCKKFMTALGEAHNGENAFADSLEAFGGGYDDPVSVSVGGPVISKFITALRELATFKELLRSQVEHVLIDRLSEFINVDLQNAKESRRRFDKSVQSYDQSREKFVSLKKNTPEDIVAELEEGLQNSKSSFEKSRFNLVHSLMNIEVKKKYEFLESISAIMDAHLRYFKLGYDLLSQMEPYIHQVLTYAQQSKELANIEQDKLAKRIQEYRTQTEIENIPMAGAVGTHPVGLSSHKSFEAGMQSATKGEIQTIKQGYLLKRSSRMRGDWKRRFFVLDNHGSLYYYRAKGPKPAGFQSYNYSRSSEQNSGMFGRFRSRHSRAASLNEDVLGCCTVDLCTSTIKMDAEDTDLRLCFRIISPSKTYTLQAENEADRMDWVNKITGAITSLFNFQFLQQPHYGKLQLQNKHSTTGSSLTSQQEDSNKSLMDDVYSKEVGSVSKILRGIPGNDKCAECSTPEPDWASLNLGVLLCIECSGVHRNLGVHISKVRSITLDVKVWEPTILELFNNLGNTFCNSIWEGLLLQGDERVGESNVPLKPCSTDPSQYKEKYIQAKYAEKSLVLREEDIPENPSVSTKIWQAVQAINVREVYRLIVTSTSNPINTKFEEAVSHAETENHQHDPEACLRIKEANETESCFRGWSLLHLACHSGSTLMVELLLQFGADINMHDYHGRTPLHRCISSGKNSLAKFLLRRGAKPSIKDAGGHTALERAMELGAITDEELFILLVECQ	767	NA	Lcu.2RBY.4g042830.1	26728	NA	NA	Lcu.2RBY.4g042830.1	Lcu.2RBY.4g042830.1	NA
2605at72025	Complete	MtrunA17_Chr4g0037651	1303.5	659	https://v10-1.orthodb.org/?query=2605at72025	Ankyrin repeat-containing domain	Medicago truncatula	MtrunA17_Chr4g0037651	3441	2823	3030	5498	5281	4592	Medicago truncatula	MtrunA17r5.0-ANR-EGN-r1.9	CDS	MtrunA17_Chr4g0037651	MASSFVKLDDSPMFQKQLFSIEETADELKDRCQNLFKGCKKFMTAIGEAYNGELAFADSLEAFGGGHDDPVSVSIGGPVISKFITALRELATFKELLRSQVEHVLVDRLTEFINVDLQDAKESRRRFDKSVHSYDQSREKFVSLKKNTPEDIVAELEEGLQNSKSSFEKSRFNLVHSLMNIEVKKKYEFLESISAIMDAHLRYFKLGYDLLSQMEPYIHQVLTYAQQSKEQANIEQDKLAKRIQEYRTQAELENIRASSSNTEPMHGADGYRPLGLKPYKSFEAGMQSATKGEIQTVKQGYLLKRSSRVRGDWKRRFFVLDNHGSLYYYRSKGTKPAGFQSYNYSRSSEQNSGMFGRFRSRHNRAVSLNEDILGCCPVDLCTSTIKMDAEDTDLRLCFRIISPSKTYTLQAENEADRMDWVNKITGAITSLFNFQFLQQPHYGKLHSENKNSVTGSSLTSQQEDSNKSLMDNAFSEKVDSVSNILRGVPGNDKCAECSAPEPDWASLNLGILLCIECSGVHRNLGVHISKVRSITLDVKVWEPTILELFNNLGNTYCNSIWEGLLLHHNERVGESDVPSKPCSTDPSQFKEKYIHAKYVEKSLVIREEDIPENPSVFAKIWQAVQTINVREVYRLIVTSTSNPINTKYDDVVPHADTEGPQHDPEACLRIKEANETESCFRGWSILHLACHSDSKLMVELLLQFGADINMCDYHGRTPLHHCISSGKNPLAKFLLRRGAKPSVKDAAGHTALERAMEMGAITDEELFILLVERQ	774	NA	MtrunA17_Chr4g0037651	NA	NA	NA	MtrunA17_Chr4g0037651	MtrunA17_Chr4g0037651	NA
2605at72025	Duplicated	phavu.G19833.gnm2.ann1.Phvul.011G032600.1	1300.7	657	https://v10-1.orthodb.org/?query=2605at72025	Ankyrin repeat-containing domain	Phaseolus vulgaris	phavu.G19833.gnm2.ann1.Phvul.011G032600	3893	3929	4105	7943	7731	8613	Phaseolus vulgaris cv. G19833	phavu.G19833.gnm2.ann1.PB8d.protein	NA	phavu.G19833.gnm2.ann1.Phvul.011G032600.1	NA	NA	NA	phavu.G19833.gnm2.ann1.Phvul.011G032600.1	NA	NA	NA	Phvul.011G032600	Phvul.011G032600.1	NA
2605at72025	Duplicated	XP_050900692.1	1251.1	659	https://v10-1.orthodb.org/?query=2605at72025	Ankyrin repeat-containing domain	Pisum sativum	XP_050900692	2581	1661	2115	3626	3692	4135	Pisum sativum ZW6	CAAS_Psat_ZW6_1.0	NA	XP_050900692	NA	766	GCF_024323335.1	XP_050900692	NA	NA	NA	LOC127107451	NA	NA
26064at72025	Complete	cicar.CDCFrontier.gnm1.ann1.Ca_13278.1	245.1	121	https://v10-1.orthodb.org/?query=26064at72025	Carbon-sulfur lyase	Cicer arietinum	cicar.CDCFrontier.gnm1.ann1.Ca_13278	535	248	257	524	535	1292	Cicer arietinum cv. CDC Frontier	cicar.CDCFrontier.gnm1.ann1.nRhs.protein	NA	cicar.CDCFrontier.gnm1.ann1.Ca_13278.1	NA	NA	NA	cicar.CDCFrontier.gnm1.ann1.Ca_13278.1	NA	NA	NA	Ca_13278	Ca_13278.1	NA
26064at72025	Duplicated	Glyma.11G215100.2.p	246.6	118	https://v10-1.orthodb.org/?query=26064at72025	Carbon-sulfur lyase	Glycine max	Glyma.11G215100	233	252	209	405	511	282	Glycine max	Glycine max Williams 82	CDS	Glyma.11G215100.2	MDVEKVVHTGGCHCKSVRWKVVAPSSVVAWDCNCSTCYMRANTHFIVPANNFELLGDSEKFLTTYTFGTHTAKHTFCKICGITSFYCPRSNPDGVAVTFRCVDPGTLTHVEIRYFDGKNWDSAYTQTADKSQWLQRPRFRSQLLVI	148	NA	Glyma.11G215100.2	48155	NA	NA	Glyma.11G215100	Glyma.11G215100.2	NA
26064at72025	Duplicated	g19839.t1	240.7	121	https://v10-1.orthodb.org/?query=26064at72025	Carbon-sulfur lyase	Lathyrus sativus	g19839	215	162	138	102	207	134	Lathyrus sativus	JIC_Lsat_v2.1.1	CDS	g19839.t1	MEDETVVHNGGCHCKSVRWKVIAPSSVVVWDCNCSNCYMRANTHFIVPAHKFELLGDSAEFLTTYTFGTHTAKHTFCKICGITSFYYPRSNPDGVAVTFRCVDAGTLTKVEIRNFDGKNWEQSYNETGISSCSKVQK	137	NA	g19839.t1	NA	NA	NA	LATHSAT_LOCUS19782	LATHSAT_LOCUS19782	CAK8566667.1
26064at72025	Duplicated	Lcu.2RBY.3g040460.1	229.5	118	https://v10-1.orthodb.org/?query=26064at72025	Carbon-sulfur lyase	Lens culinaris	Lcu.2RBY.3g040460	827	977	691	599	621	591	Lens culinaris	Lens culinaris Redberry v2.0	CDS	Lcu.2RBY.3g040460.1	MEAETVVHNGGCHCKSVRWKVIAPSSVVVWDCNCSNCYMRANTHFIVPAHKFELLGDSAEFLTTYTFGTHTAKHTFCKICGITSFYYPRSNPDGVAVTFSCVDHGTLKIDEIKNFDGKNWEQSYNETGISSCSKVQM	138	NA	Lcu.2RBY.3g040460.1	34737	NA	NA	Lcu.2RBY.3g040460.1	Lcu.2RBY.3g040460.1	NA
26064at72025	Complete	MtrunA17_Chr3g0110171	242.5	118	https://v10-1.orthodb.org/?query=26064at72025	Carbon-sulfur lyase	Medicago truncatula	MtrunA17_Chr3g0110171	28	5	21	284	185	327	Medicago truncatula	MtrunA17r5.0-ANR-EGN-r1.9	CDS	MtrunA17_Chr3g0110171	MEAERVVHTGGCHCKSVRWKVAAPSSVVVWDCNCSNCYMRANAHFVVPADKFELLGDSAEFITTYTFGSHTAKHTFCKICGITSFYYPRSNPDGVAVSFRCVDSGTLRHVEIKHFDGKNWERSYNETNISSCSKEQK	137	NA	MtrunA17_Chr3g0110171	NA	NA	NA	MtrunA17_Chr3g0110171	MtrunA17_Chr3g0110171	NA
26064at72025	Complete	phavu.G19833.gnm2.ann1.Phvul.001G229100.1	248.5	118	https://v10-1.orthodb.org/?query=26064at72025	Carbon-sulfur lyase	Phaseolus vulgaris	phavu.G19833.gnm2.ann1.Phvul.001G229100	5763	3435	5568	4614	3612	4094	Phaseolus vulgaris cv. G19833	phavu.G19833.gnm2.ann1.PB8d.protein	NA	phavu.G19833.gnm2.ann1.Phvul.001G229100.1	NA	NA	NA	phavu.G19833.gnm2.ann1.Phvul.001G229100.1	NA	NA	NA	Phvul.001G229100	Phvul.001G229100.1	NA
26064at72025	Duplicated	XP_050880071.1	240	118	https://v10-1.orthodb.org/?query=26064at72025	Carbon-sulfur lyase	Pisum sativum	XP_050880071	0	0	14	27	18	43	Pisum sativum ZW6	CAAS_Psat_ZW6_1.0	NA	XP_050880071	NA	137	GCF_024323335.1	XP_050880071	NA	NA	NA	LOC127083783	NA	NA
26069at72025	Complete	cicar.CDCFrontier.gnm1.ann1.Ca_03148.1	373.9	196	https://v10-1.orthodb.org/?query=26069at72025	Membrane lipoprotein, putative	Cicer arietinum	cicar.CDCFrontier.gnm1.ann1.Ca_03148	122	127	25	4272	3219	11177	Cicer arietinum cv. CDC Frontier	cicar.CDCFrontier.gnm1.ann1.nRhs.protein	NA	cicar.CDCFrontier.gnm1.ann1.Ca_03148.1	NA	NA	NA	cicar.CDCFrontier.gnm1.ann1.Ca_03148.1	NA	NA	NA	Ca_03148	Ca_03148.1	NA
26069at72025	Duplicated	Glyma.13G110250.1.p	387.2	194	https://v10-1.orthodb.org/?query=26069at72025	Membrane lipoprotein, putative	Glycine max	Glyma.13G110250	41	19	69	844	656	403	Glycine max	Glycine max Williams 82	CDS	Glyma.13G110250.1	MASSKSKVRRACSFTNLLLSCLNFSIFILSASSFAPTILLKMPPTSFGMALLMVSGISLLSSFVGFYSQLTHFCFLTHISLLLASLIGQVLTILALFTKEKASMSLLKSPRDPKEAKVLVRLECGALMAMCMLQCVVLMLSCAVHSCWVKDYEELEAEKAASARKRSRRIAEVQEESMANATKMAEIKAKELDEKMKSKYGQWVKTDFEP	212	NA	Glyma.13G110250.1	56449	NA	NA	Glyma.13G110250	Glyma.13G110250.1	NA
26069at72025	Complete	g17387.t1	363.8	196	https://v10-1.orthodb.org/?query=26069at72025	Membrane lipoprotein, putative	Lathyrus sativus	g17387	306	194	169	7572	6577	6032	Lathyrus sativus	JIC_Lsat_v2.1.1	CDS	g17387.t1	MASSKLRKPCSFTVLILSSLNFTLFILSAASFAPTILLKMPPTSFGTAFLMVSTISLFSSFVGFYSHLTHLCFLTHISLTLASLTGQILTIFALFTKEKASLKMLNSSRDPKEAKLLVRLECGALMAMCLLQFVVLVLSCLVHSCVVKSYEELEAEKEAIARKRSRRIAKVQEESTANVGKIGEVKDKEFDEKMKSKYGQCQWVKTDFEP	210	NA	g17387.t1	NA	NA	NA	LATHSAT_LOCUS17334	LATHSAT_LOCUS17334	CAK8563982.1
26069at72025	Complete	Lcu.2RBY.7g073410.1	360	196	https://v10-1.orthodb.org/?query=26069at72025	Membrane lipoprotein, putative	Lens culinaris	Lcu.2RBY.7g073410	234	111	88	8419	2593	7040	Lens culinaris	Lens culinaris Redberry v2.0	CDS	Lcu.2RBY.7g073410.1	MSSSKPRKPCSFTILILSSLNFTLFLLSAASFAPTILLKMPPTSFGTAFLMVSTISLFSSFIGFYSHLTHLCFLTHISLTLASLIGQILTVFALFTKEKASLNMLKSSRDPKEAKLLVRLECGALMAMCLLQFVVLVLSCLVHSCVVKSYEELEAEKEAIARKRSRRIAKVQEESSANVAKIGEVKEKEFDEKMKSKYGQCQWVKTDFEP	211	NA	Lcu.2RBY.7g073410.1	7341	NA	NA	Lcu.2RBY.7g073410.1	Lcu.2RBY.7g073410.1	NA
26069at72025	Complete	MtrunA17_Chr4g0070481	381.7	196	https://v10-1.orthodb.org/?query=26069at72025	Membrane lipoprotein, putative	Medicago truncatula	MtrunA17_Chr4g0070481	314	247	326	2305	1947	1838	Medicago truncatula	MtrunA17r5.0-ANR-EGN-r1.9	CDS	MtrunA17_Chr4g0070481	MASSNLRKACSFTVLLLCSLNFTLFILSATSFAPTILLKMPPTSFGMAFLMVSTISLFSSFVGFYSHLTHLCFLTHISLTLASLIGQILTIFALFTKENASLKMLKSSRDPKEAKLLVRLECGVLMGMCMLQFVVLVLSCVVHSCVVKDYEELEAEKEAIARKRSRRISKVQEESTANVAKIDEIKDKEFDEKMKSKYGQWVKTDFEP	208	NA	MtrunA17_Chr4g0070481	NA	NA	NA	MtrunA17_Chr4g0070481	MtrunA17_Chr4g0070481	NA
26069at72025	Complete	phavu.G19833.gnm2.ann1.Phvul.003G131000.1	379.1	196	https://v10-1.orthodb.org/?query=26069at72025	Membrane lipoprotein, putative	Phaseolus vulgaris	phavu.G19833.gnm2.ann1.Phvul.003G131000	341	68	150	1741	1497	2772	Phaseolus vulgaris cv. G19833	phavu.G19833.gnm2.ann1.PB8d.protein	NA	phavu.G19833.gnm2.ann1.Phvul.003G131000.1	NA	NA	NA	phavu.G19833.gnm2.ann1.Phvul.003G131000.1	NA	NA	NA	Phvul.003G131000	Phvul.003G131000.1	NA
26069at72025	Complete	XP_050921134.1	361.9	196	https://v10-1.orthodb.org/?query=26069at72025	Membrane lipoprotein, putative	Pisum sativum	XP_050921134	86	27	51	2522	2844	2453	Pisum sativum ZW6	CAAS_Psat_ZW6_1.0	NA	XP_050921134	NA	210	GCF_024323335.1	XP_050921134	NA	NA	NA	LOC127138679	NA	NA
26078at72025	Missing		NA	NA			Cicer arietinum		NA	NA	NA	NA	NA	NA	NA	NA	NA	NA	NA	NA	NA	NA	NA	NA	NA	NA	NA	NA
26078at72025	Complete	Glyma.13G083700.1.p	273.2	142	https://v10-1.orthodb.org/?query=26078at72025	EF-hand domain	Glycine max	Glyma.13G083700	878	729	725	157	166	262	Glycine max	Glycine max Williams 82	CDS	Glyma.13G083700.1	MAQVGSLSSEMETLNHVLALVEAFRAFDADNDGRITQAELGGILGSLGYNPSEQEVRAMIEHGDKNKDGLLSIHEFLEMNTKDLEGGNLANTLSTAFEALDEDGNEILTGEELHEVMQNLGLDLSLENCVHLVTSLDADGDGAVSLDEFRLIVDSLI	159	NA	Glyma.13G083700.1	60666	NA	NA	Glyma.13G083700	Glyma.13G083700.1	NA
26078at72025	Missing		NA	NA			Lathyrus sativus		NA	NA	NA	NA	NA	NA	NA	NA	NA	NA	NA	NA	NA	NA	NA	NA	NA	NA	NA	NA
26078at72025	Missing		NA	NA			Lens culinaris		NA	NA	NA	NA	NA	NA	NA	NA	NA	NA	NA	NA	NA	NA	NA	NA	NA	NA	NA	NA
26078at72025	Complete	MtrunA17_Chr5g0409441	266.9	141	https://v10-1.orthodb.org/?query=26078at72025	EF-hand domain	Medicago truncatula	MtrunA17_Chr5g0409441	2040	2374	2087	711	713	518	Medicago truncatula	MtrunA17r5.0-ANR-EGN-r1.9	CDS	MtrunA17_Chr5g0409441	MQMAQVSSHLSVEMETLNQVLSLIEAFKAFDGDNDGSINEAELGGIMGSLGYKASEQEVRAMMQQGDKNKDGLLCISEFLEMNTKGLETGNLANVLSAAFEALDEDGNEILTGEELHEAMGNFGLALSLEKCENVVASLDMDGDGAVSLDDFRLIVESLI	160	NA	MtrunA17_Chr5g0409441	NA	NA	NA	MtrunA17_Chr5g0409441	MtrunA17_Chr5g0409441	NA
26078at72025	Complete	phavu.G19833.gnm2.ann1.Phvul.008G167700.1	267.7	142	https://v10-1.orthodb.org/?query=26078at72025	EF-hand domain	Phaseolus vulgaris	phavu.G19833.gnm2.ann1.Phvul.008G167700	5526	4784	6116	2622	1863	2806	Phaseolus vulgaris cv. G19833	phavu.G19833.gnm2.ann1.PB8d.protein	NA	phavu.G19833.gnm2.ann1.Phvul.008G167700.1	NA	NA	NA	phavu.G19833.gnm2.ann1.Phvul.008G167700.1	NA	NA	NA	Phvul.008G167700	Phvul.008G167700.1	NA
26078at72025	Missing		NA	NA			Pisum sativum		NA	NA	NA	NA	NA	NA	NA	NA	NA	NA	NA	NA	NA	NA	NA	NA	NA	NA	NA	NA
26094at72025	Complete	cicar.CDCFrontier.gnm1.ann1.Ca_09107.1	232.2	112	https://v10-1.orthodb.org/?query=26094at72025	uncharacterized protein LOC101511028	Cicer arietinum	cicar.CDCFrontier.gnm1.ann1.Ca_09107	157	151	193	1206	743	953	Cicer arietinum cv. CDC Frontier	cicar.CDCFrontier.gnm1.ann1.nRhs.protein	NA	cicar.CDCFrontier.gnm1.ann1.Ca_09107.1	NA	NA	NA	cicar.CDCFrontier.gnm1.ann1.Ca_09107.1	NA	NA	NA	Ca_09107	Ca_09107.1	NA
26094at72025	Duplicated	Glyma.17G221700.1.p	232.4	120	https://v10-1.orthodb.org/?query=26094at72025	uncharacterized protein LOC101511028	Glycine max	Glyma.17G221700	82	38	73	415	387	263	Glycine max	Glycine max Williams 82	CDS	Glyma.17G221700.1	MGHQYHQATDGLLNLFTKANHDLSMVHHRLEKEFQQVYPDNANPMKLVSRIKKIQEDITILKGQCHELLAAKQDLIDKAQRILVENRNLVQRMQPSLGISRTGEDDAAFTNFKQVIEEWTAQVRSKTGNETHDSDSGDINKLLFSAIVQSN	153	NA	Glyma.17G221700.1	8998	NA	NA	Glyma.17G221700	Glyma.17G221700.1	NA
26094at72025	Complete	g22799.t1	175.6	112	https://v10-1.orthodb.org/?query=26094at72025	uncharacterized protein LOC101511028	Lathyrus sativus	g22799	13	26	15	658	472	693	Lathyrus sativus	JIC_Lsat_v2.1.1	CDS	g22799.t1	MENEYNEATEVLVKLFRNANQELEILHKRLQKEFHHLYPDNANPMKLASRIKKVLEDVSSLKEECPKLLAAKQDLIDKAQRGLVESRNLLKRMQSSVGIPFTGEDEEAFANFKQVIDEWTDQTRSKIGNEPCDSDSGDLNRLLFSAIVQSD	151	NA	g22799.t1	NA	NA	NA	LATHSAT_LOCUS22736	LATHSAT_LOCUS22736	CAK8569938.1
26094at72025	Complete	Lcu.2RBY.5g068610.1	176.8	120	https://v10-1.orthodb.org/?query=26094at72025	uncharacterized protein LOC101511028	Lens culinaris	Lcu.2RBY.5g068610	365	356	602	1529	1030	1399	Lens culinaris	Lens culinaris Redberry v2.0	CDS	Lcu.2RBY.5g068610.1	MGNEYSDATHELVKFFRKANQELDIVHHHLENEFQHLYPDNANPMKLASRIKKVQEDVSSLKERYPELLAAKQDLIDKAQRVMVENRNLLKRMKLSVGIPFTGEDEDAFTSFKQVIDEWTDQTRSKTGNEPPCDSDSGDLNKLLFSAIVQSD	153	NA	Lcu.2RBY.5g068610.1	21816	NA	NA	Lcu.2RBY.5g068610.1	Lcu.2RBY.5g068610.1	NA
26094at72025	Complete	MtrunA17_Chr1g0150371	226.1	120	https://v10-1.orthodb.org/?query=26094at72025	uncharacterized protein LOC101511028	Medicago truncatula	MtrunA17_Chr1g0150371	261	300	284	620	579	576	Medicago truncatula	MtrunA17r5.0-ANR-EGN-r1.9	CDS	MtrunA17_Chr1g0150371	MGNEYNEATDGLVKLFRKANHDLDIVHHRLQTEFQQQYPENANPMKLVSRIKKIQEEISILKGQCHELLAAKQDLIDKAQTVLVENRNLVQRMQSSVGIPFTSEDDDAFTNFKQVIDEWTDQIRSKTGNEPQDSDSGDLNKLLFSAIVQSN	151	NA	MtrunA17_Chr1g0150371	NA	NA	NA	MtrunA17_Chr1g0150371	MtrunA17_Chr1g0150371	NA
26094at72025	Complete	phavu.G19833.gnm2.ann1.Phvul.001G042700.1	228.2	120	https://v10-1.orthodb.org/?query=26094at72025	uncharacterized protein LOC101511028	Phaseolus vulgaris	phavu.G19833.gnm2.ann1.Phvul.001G042700	108	209	229	611	461	864	Phaseolus vulgaris cv. G19833	phavu.G19833.gnm2.ann1.PB8d.protein	NA	phavu.G19833.gnm2.ann1.Phvul.001G042700.1	NA	NA	NA	phavu.G19833.gnm2.ann1.Phvul.001G042700.1	NA	NA	NA	Phvul.001G042700	Phvul.001G042700.1	NA
26094at72025	Complete	XP_050891530.1	178.8	112	https://v10-1.orthodb.org/?query=26094at72025	uncharacterized protein LOC101511028	Pisum sativum	XP_050891530	34	22	0	304	477	451	Pisum sativum ZW6	CAAS_Psat_ZW6_1.0	NA	XP_050891530	NA	151	GCF_024323335.1	XP_050891530	NA	NA	NA	LOC127097061	NA	NA
26095at72025	Complete	cicar.CDCFrontier.gnm1.ann1.Ca_01502.1	225.5	122	https://v10-1.orthodb.org/?query=26095at72025	Nitrogen regulatory PII-like, alpha/beta	Cicer arietinum	cicar.CDCFrontier.gnm1.ann1.Ca_01502	4797	3125	4391	8341	8067	6955	Cicer arietinum cv. CDC Frontier	cicar.CDCFrontier.gnm1.ann1.nRhs.protein	NA	cicar.CDCFrontier.gnm1.ann1.Ca_01502.1	NA	NA	NA	cicar.CDCFrontier.gnm1.ann1.Ca_01502.1	NA	NA	NA	Ca_01502	Ca_01502.1	NA
26095at72025	Duplicated	Glyma.04G092700.1.p	264	138	https://v10-1.orthodb.org/?query=26095at72025	Nitrogen regulatory PII-like, alpha/beta	Glycine max	Glyma.04G092700	1937	1679	921	1869	2301	1568	Glycine max	Glycine max Williams 82	CDS	Glyma.04G092700.1	MTSTLCSSTSLFSSSTLRRRLPLVGAFCMLSLGLSNLCTPFHSSALKTGSKFGIRSHSSTRMEGSNSTVPSIVVYVTVPNKEAGKKLAESIVKEKLAACVNRVPGIESVYQWEGKIQTDSEELLIIKTRQSLLEALTEHVKTNHEYDVPEVISLPITGGNLKYLEWIKESTRD	175	NA	Glyma.04G092700.1	6849	NA	NA	Glyma.04G092700	Glyma.04G092700.1	NA
26095at72025	Duplicated	g21252.t2	250.7	138	https://v10-1.orthodb.org/?query=26095at72025	Nitrogen regulatory PII-like, alpha/beta	Lathyrus sativus	g21252	3828	2766	2472	3285	3104	3181	Lathyrus sativus	JIC_Lsat_v2.1.1	CDS	g21252.t1	MSSSSTSSLNSTTSRTFVSTSTLRRRLPIVGAFCMLTFGLTNLYSPLYPSALKTGCVQSLLRSKLGSRFLTKSSNFIQMEGNTSNTTVPSIVVYVTVPNKEAGKKLSESIVKEKLAACVNRVPGIESVYLWEGKIQTDSEELLIIKTRQSLLEALTEHVKSNHEYDVPEVISLPITGGNLKYLEWLKESTRE	192	NA	g21252.t1	NA	NA	NA	LATHSAT_LOCUS21193-2	LATHSAT_LOCUS21193	CAK8568212.1
26095at72025	Complete	Lcu.2RBY.3g061170.1	252.1	138	https://v10-1.orthodb.org/?query=26095at72025	Nitrogen regulatory PII-like, alpha/beta	Lens culinaris	Lcu.2RBY.3g061170	6656	2706	7735	5176	3262	5586	Lens culinaris	Lens culinaris Redberry v2.0	CDS	Lcu.2RBY.3g061170.1	MSSSSTPTLNSTTSRPFVSTSTLRRRLPFVGAFCMLTLGFTNFYTPLCSSALKTGSKLGSRFSTKSSNFIRMEGSTSTTTVPSIVVYVTVPNKEAGKKLSESIVKEKLAACVNRVPGIESVYLWEGKIQTDSEELLIIKTRQSLLEALTEHVKANHEYDVPEVISLPITGGNLKYLEWLKESTKE	186	NA	Lcu.2RBY.3g061170.1	36808	NA	NA	Lcu.2RBY.3g061170.1	Lcu.2RBY.3g061170.1	NA
26095at72025	Complete	MtrunA17_Chr3g0133171	260.8	138	https://v10-1.orthodb.org/?query=26095at72025	Nitrogen regulatory PII-like, alpha/beta	Medicago truncatula	MtrunA17_Chr3g0133171	4334	5862	5007	6090	6234	7233	Medicago truncatula	MtrunA17r5.0-ANR-EGN-r1.9	CDS	MtrunA17_Chr3g0133171	MFSTKMASSTSRIFSSPSTLRRRLPIVGAFCMLTLGLTNFYTPLYSSALKTESKLSSRFSTKSSNFIRMEGNTNNTTVPSIVVYVTVPNKEAGKKLAESIVTEKLAACVNRVPGIESVYQWEGKIQTDSEELLIIKTRQSLLEALTDHVKANHEYDVPEVISLPITGGNLKYLEWLKESTRE	182	NA	MtrunA17_Chr3g0133171	NA	NA	NA	MtrunA17_Chr3g0133171	MtrunA17_Chr3g0133171	NA
26095at72025	Duplicated	phavu.G19833.gnm2.ann1.Phvul.009G143300.1	264.6	138	https://v10-1.orthodb.org/?query=26095at72025	Nitrogen regulatory PII-like, alpha/beta	Phaseolus vulgaris	phavu.G19833.gnm2.ann1.Phvul.009G143300	3206	3235	3056	4346	3575	4192	Phaseolus vulgaris cv. G19833	phavu.G19833.gnm2.ann1.PB8d.protein	NA	phavu.G19833.gnm2.ann1.Phvul.009G143300.1	NA	NA	NA	phavu.G19833.gnm2.ann1.Phvul.009G143300.1	NA	NA	NA	Phvul.009G143300	Phvul.009G143300.1	NA
26095at72025	Duplicated	XP_050885106.1	258.9	138	https://v10-1.orthodb.org/?query=26095at72025	Nitrogen regulatory PII-like, alpha/beta	Pisum sativum	XP_050885106	NA	NA	NA	NA	NA	NA	NA	NA	NA	NA	NA	NA	NA	NA	NA	NA	NA	NA	NA	NA
26098at72025	Complete	cicar.CDCFrontier.gnm1.ann1.Ca_23174.1	311.9	168	https://v10-1.orthodb.org/?query=26098at72025	Myc-type, basic helix-loop-helix (bHLH) domain	Cicer arietinum	cicar.CDCFrontier.gnm1.ann1.Ca_23174	3566	3026	5205	5173	5080	5050	Cicer arietinum cv. CDC Frontier	cicar.CDCFrontier.gnm1.ann1.nRhs.protein	NA	cicar.CDCFrontier.gnm1.ann1.Ca_23174.1	NA	NA	NA	cicar.CDCFrontier.gnm1.ann1.Ca_23174.1	NA	NA	NA	Ca_23174	Ca_23174.1	NA
26098at72025	Duplicated	Glyma.10G007300.1.p	317.7	168	https://v10-1.orthodb.org/?query=26098at72025	Myc-type, basic helix-loop-helix (bHLH) domain	Glycine max	Glyma.10G007300	668	599	386	1145	1106	724	Glycine max	Glycine max Williams 82	CDS	Glyma.10G007300.3	MVSHDTNLFLNLVLQCIYIPLAKRCRINHSATSIIIALSQGVLAAQTCIATPTRISWSFVGCVILKEKIGRVGGLVWCKSMDSLEDSGYWDFLDYSFIDQAPPDFLWSNNTISVNTEVDIPGDAAACQENTKKRGHADSSCQVGSKACREKLRRERLNERFCDLSSVLEPGRPVRTDKPAILDDAIRVLSQLKTEAQELKKTNEKLLEEIKCLKAEKNELREEKLVLKADKERIEKQLKALPVAPAGYMTPPVAAAAYQAGVNKMALYPNYGYIPMWQYLPQSVRDTSHDHELRPPAA	300	NA	Glyma.10G007300.3	24734	NA	NA	Glyma.10G007300	Glyma.10G007300.3	NA
26098at72025	Complete	g23416.t1	302.7	171	https://v10-1.orthodb.org/?query=26098at72025	Myc-type, basic helix-loop-helix (bHLH) domain	Lathyrus sativus	g23416	1794	1489	1253	2182	1998	2271	Lathyrus sativus	JIC_Lsat_v2.1.1	CDS	g23416.t1	MDSLELGNTDSWDFLDYSFIDPPPTDFLWSNPSDFASVNTEIDIRSSNFASVSADIGIPSGVVACQEENNTRKRGRAESCHKAGTKACREKLRREKLNERFCDLSAVLDPGRPVRTDKPAILDDAIRVLNQLKTEAEELKETNGKLLEEIKCLKAEKNELREEKLVLKADKEKIEKQLKTLPISPAGFMPPPPMAAYQTRVNKMAVYPNYGYIPMWQYLPQSARDTSQDHELRPPAA	237	NA	g23416.t1	NA	NA	NA	LATHSAT_LOCUS23349	LATHSAT_LOCUS23349	CAK8570612.1
26098at72025	Missing		NA	NA			Lens culinaris		NA	NA	NA	NA	NA	NA	NA	NA	NA	NA	NA	NA	NA	NA	NA	NA	NA	NA	NA	NA
26098at72025	Complete	MtrunA17_Chr1g0167821	309.5	180	https://v10-1.orthodb.org/?query=26098at72025	Myc-type, basic helix-loop-helix (bHLH) domain	Medicago truncatula	MtrunA17_Chr1g0167821	3096	3429	3334	3690	3696	3719	Medicago truncatula	MtrunA17r5.0-ANR-EGN-r1.9	CDS	MtrunA17_Chr1g0167821	MDSLELLENTDYLDFLGDYSPFIDPSPPTHFLWSNSNPSVSTEFDISSNVVACQEENTRKSVSTETDIPSGAVVCQEENTRKRGRTESCYKAGTKACREKLRREKLNERFCDLSAVLEPGRPVRTDKPAILDDAIRVLSQLKTEAQELKESNEKLLEEIKCLKAEKNELREEKLVLKADKEKIEKQLKSMPVSPAGFMPPPPMAAYQASVNKMAVYPNYGYIPMWHYLPQSARDTSQDHELRPPAA	246	NA	MtrunA17_Chr1g0167821	NA	NA	NA	MtrunA17_Chr1g0167821	MtrunA17_Chr1g0167821	NA
26098at72025	Complete	phavu.G19833.gnm2.ann1.Phvul.007G272600.1	309.8	168	https://v10-1.orthodb.org/?query=26098at72025	Myc-type, basic helix-loop-helix (bHLH) domain	Phaseolus vulgaris	phavu.G19833.gnm2.ann1.Phvul.007G272600	4489	4399	5606	4533	3440	4307	Phaseolus vulgaris cv. G19833	phavu.G19833.gnm2.ann1.PB8d.protein	NA	phavu.G19833.gnm2.ann1.Phvul.007G272600.1	NA	NA	NA	phavu.G19833.gnm2.ann1.Phvul.007G272600.1	NA	NA	NA	Phvul.007G272600	Phvul.007G272600.1	NA
26098at72025	Complete	XP_050888293.1	309	178	https://v10-1.orthodb.org/?query=26098at72025	Myc-type, basic helix-loop-helix (bHLH) domain	Pisum sativum	XP_050888293	1583	1465	1723	2450	2223	2088	Pisum sativum ZW6	CAAS_Psat_ZW6_1.0	NA	XP_050888293	NA	236	GCF_024323335.1	XP_050888293	NA	NA	NA	LOC127093414	NA	NA
260at72025	Complete	cicar.CDCFrontier.gnm1.ann1.Ca_02096.1	2408.2	1263	https://v10-1.orthodb.org/?query=260at72025	SET domain	Cicer arietinum	cicar.CDCFrontier.gnm1.ann1.Ca_02096	5045	4089	4084	8948	7641	6326	Cicer arietinum cv. CDC Frontier	cicar.CDCFrontier.gnm1.ann1.nRhs.protein	NA	cicar.CDCFrontier.gnm1.ann1.Ca_02096.1	NA	NA	NA	cicar.CDCFrontier.gnm1.ann1.Ca_02096.1	NA	NA	NA	Ca_02096	Ca_02096.1	NA
260at72025	Duplicated	Glyma.11G062100.1.p	2416.7	1240	https://v10-1.orthodb.org/?query=260at72025	SET domain	Glycine max	Glyma.11G062100	1807	1863	1665	2358	2527	2509	Glycine max	Glycine max Williams 82	CDS	Glyma.11G062100.1	MQGPQIERQGDLSTNSDCQCIGASCCDCQVDYQHEYCGFHDFEEDMVNEPFLTSENSVSVVDTIESESPNNSREGDLSCSEPKWLEGDESVALWIKWRGKWQAGIRCARADWPSSTLKAKPTHDRKKYFVIFFPHTRIYSWADMLLVRSINEYPHPIAYKTHQVGLKMVKDLTVARRFIMQKLVVGMLNMVDQFHFSALTETARDVKVWKEFAMEASRCNDYSNFGRMLLKLHNSILQHHINADWLQHSYPSWAERCQSANSAESVELLKEELFDSILWNGVNTLWDAVAPMQPTLGSEWKTWKQDVMRWFSTPPSLSSSKDTRQQSSDDLYQANLQVCRKRPKLEVRRADTHASQVEIKDQTIALEADPGFFKNQDTLSTLAAESCKQEGVREVSVATASPSNLANKWNEIVVEATDSDFLHTKEMESTPTNELTVANSVEPGSKNRQCIAYIEAKGRQCVRWANDGDVYCCVHLSSRFLGSPTKSEKPVPVDTPMCEGTTVLGTRCKHRALPGSLFCKKHRPHAETEQTSNLPQNTLKRKHKENYTGSEDMFGKDLVLVNLESPLQVDPVSSIGADSVHGESNFNEKPMHSENDHNAMVTMHCIGSPPFDKKNPCMEGPKRYCLYCESHLPSWLKRARNGKSRIVSKEVFTGLLRDCSSWEQKVHLHKACELFYRLFKSILSLRNPVPKDVQFQWALTEASKDSNVGEFFTKLVHSEKARIKLIWGFNDDMDITSVMEEPPLLPSTINDNCDEENAIKCKICSAEFPDDQALGNHWMDSHKKEAQWLFRGYACAICLDSFTNRKLLETHVQERHHVQFVEQCMLLQCIPCGSHFGNTDQLWQHVLSVHPVDFKPSKAPDQQTFSTGEDSPVKHDQGNSVPLENNSENTGGLRKFVCRFCGLKFDLLPDLGRHHQAAHMGPNLASSRPAKRGVRYYAYRLKSGRLSRPRFKKGLAAASYRLRNKANANLKRGIQATNSLGTGGITIPPHVTESETTNIGRLAEHQCSAVSKILFSEIQKTKPRPNNLDILSIARSACCKVSLVASLEEKYGILPEKLYLKAAKICSEHSILVNWHQEGFICPRGCNVSMDQALLSPLASLPSNSVMPKSVNLSDPASGEWEVDEFHCIINSRTLKLGSVQKAVILCDDISFGKESVPVICVVDQELTHSLHMNGCNGQNISSSMPWETITYVTKPMLDQSLSLDSESLQLGCACSYTSCCPETCDHVYLFGNDYDDAKDIFGKPMRGRFPYDENGRIILEEGYLVYECNHMCRCNKSCPNRVLQNGVRVKLEVFKTEKKGWAVRAGEAILRGTFVCEYIGEVLDVQEARNRRKRYGTEHCSYFYDIDARVNDIGRLIEGQAQYVIDSTKFGNVSRFINHSCSPNLVNHQVIVESMDCERAHIGFYASRDITLGEELTYDYQYELMPGEGSPCLCESLKCRGRLY	1447	NA	Glyma.11G062100.1	50764	NA	NA	Glyma.11G062100	Glyma.11G062100.1	NA
260at72025	Complete	g6541.t1	2320.9	1275	https://v10-1.orthodb.org/?query=260at72025	SET domain	Lathyrus sativus	g6541	4475	4291	3506	6362	7265	6764	Lathyrus sativus	JIC_Lsat_v2.1.1	CDS	g6541.t1	MEVLPCSGVQYAGESDCPQRGSETTFIYQEEPSCPENTAQAKLADDQLNESLHKIEGSEIAMQDDRTQNVCASLTNSNCQCNGASCCDCQGEDQKNYGGFVDFDDEMMNERYLTSENSLAVLDTIESESPNNGREGDLSFSEPQWLEGDASVALWVKWRGKWLAGIRCARADWPLSTLRAKPTHDRKKYFVIFFPHTRIYSWADTLLVRSIDEFPHPVAYKTHQVGLKLVRDLTAARRFIMQKLVVGMLTIVDQFHLNALAEIARDVKVWKAFAMEASHSNGYPDFGRMLLKIHNSILGHYIRADWLQYSSHSWIERCQSTNSAESVELLKEELFDSILWNDVNNLWDSPVQPILGSEWKTWKHDVAKWFSTSPSLSSSKDTPRQISVDSYQTNFQASRKRPKLEVRRADTHASKVELKGSDHTIALVNDPGFFKNQETLSTLTPETFKHENIRNVSITNDLSSDLTNKWNEIVVEAADSDFLHTKEIESTPTNEMVAVNSVDPGSKNRQCIAYIEAKGRQCVRWANEGDVYCCVHLSSRFLAGSANAENLGQTDTPMCDGTTVVGTKCKHRALPGSLYCKKHRPNAETIQVSSLPQSTMKRKHEENYTGSENMFCKDIVLVNGEGSLQVDPVPSIAGNSLHGENNLSEKPMHSEKGYVAMEAPICIGSPPFDNKNPCREAPKRYSLYCETHLPSWLKRARNGKSRIVSKEVFSDLLRGCSSWEQKIHLHEACELFYRLFKSILSLRNQVPKDVQFQWALTEASKEFGVGEFFTKLVQSEKERIKSMWGINDDMNVSSVIEEQQQEEQQPLLLLPPTINHSFDNENAIKCKICSTQFPDDQTLGNHWMDSHKKEAQWLFRGYACAICLDSFTNKKLLETHVQERHHVQFVEQCMLLQCIPCGSHFGDSEQLWQHVLSSHHVDFKPSKAPEQQTFSTGEGSLVKHEQGNSAALENNSENPGGPRRFICRFCGLKFDLLPDLGRHHQAAHMGPNLVSNRPAKRGVRYYAYKLKTGRLSRPRFKKGLAAAASLRMRNKATANLKRCIQATKSIGVEETTVKPHITETTNITGLTEHQCSAVAKILFSEIQTTKPRPNNLDILSVARTTCCKVNLVASLEEKFGALPEKLYLKAAKLCSERNVVAKWHHEGFACPRGCNLLNDQASQSPLESLPNGFVMPKSVNFSDPTGDEWDVDEFHCIIDSQSLQLGSRKRAIVLCDDISFGKESVPVICVVDQDLLHSLNEHGLNEQDIISSKPWESFSYVTKPIIDQSLDLDSESPQLGCACSYSTCGPETCDHVYLFGNDYADAKDIVGKPMRGRFPYDANGRIILEEGYLVYECNHMCRCNKFCPNRILQNGVRVKLEVFKTEKKGWAVRAGETILRGTFVCEYIGEVLDVQEAHHRRERYGRENCSYFYDINTRVNDMSRLIEEPVQYVVDATKYGNVSRFINHSCTPNLVSHQVLIESMDCERSHIGFYASRDIAVGEELTHGFQYELVPGEGTLCLCESSNCRDRLY	1513	NA	g6541.t1	NA	NA	NA	LATHSAT_LOCUS8872	LATHSAT_LOCUS8872	CAK8539811.1
260at72025	Complete	Lcu.2RBY.5g007800.1	2315.4	1267	https://v10-1.orthodb.org/?query=260at72025	SET domain	Lens culinaris	Lcu.2RBY.5g007800	4594	4732	6396	8498	7748	8275	Lens culinaris	Lens culinaris Redberry v2.0	CDS	Lcu.2RBY.5g007800.1	MEVLPCSGVQYAGESDCPQRGSETTFTYQEEPSCPENAEQAKLADDQLNESLHKIEGSEIEMQDGRTQNVSASLTNTNCQCNGASCCDCQVEDQKNYGGFVDFEDEMMNERYLTSENSLAVLDTIESESPNNGREGDLSFSEPQWLEGDASVALWVKWRGKWLAGIRCARADWPLSTLRAKPTHDRKKYFVIFFPHTRIYSWADTLLVRSIDEFPHPVAYKTHQVGLKLVRDLTAARRFIMQKLVVGMLNIIDQFHLNALIEIARDVKVWKAFAMEASHSNGYSDFGRMLLKLHNSILGHYIRADWLQCSSQSWIERCQSTNSAESVELLKEELFDSILWNDVNNLWDSPVQPILGSEWKTWKHDVLKWFSTSPSLSSSKDTPRQISVDSYQTNFQASRKRPKLEVRRADTHASKVEFKGSDHTIALVNDPGFFKNQETLSTLTPENTRKISITNDLSSNLTNKWNEIVVEAADSDFLHTQEIQSTPINEMVAVNSVDPGSKNRQCIAFIEAKGRQCVRWANEGDVYCCVHLSSRFLAGSTNAENLSQIDTPMCDGTTVVGTKCKHRALPGSLYCKKHRPNAETIQVSSLPQSTLKRKHEENYTGSENMFCKDIVLVNAEGSLQVDPVPSIGGDSLHGENNLSEKPMHSEKGYAAMEAPICIGSPPFDNKNSCREAPKRYSLYCETHLPSWLKRARNGKSRIVSKEVFSELLRGCSSWEQKIHLHEACELFYRLFKSILSLRNQVPKDVQFQWALTEASKEFGVGEFFTKLIHSEKERIKSMWGFNDDVNVSCVIEKEEEQQLLLLPPTINHSFDDGNAIRCKICSTQFPDDQTLGNHWMDSHKKEAQWLFRGYACAICLDSFTNKKLLETHVQERHHVQFVEQCMLLQCIPCGSHFGNSEQLWQHVLSSHHVDFKPSKAPEQQTLSTGEGSLVKHDQGNSAALENNYENPGGPRRFICRFCGLKFDLLPDLGRHHQAAHMGPNLISNRPAKRGVRYYAYKLKTGRLSRPRFKKGLAAAAASLRMRNKANANLKRCIQATKSIGVEETTVQPHITETTNISGLTEHQCSAVAKVLFSEIQTTKPRPNNLDILSVARIACCKVNLVASLEEKFGALPEKLYLKAAKLCSERNIVAKWHHEGFACPRDCNLLKDQASQSPLESLLNGFEMPKSVNLSDPAGVEWDVDEFHCIIDAQSLQSGSRKRAVVLCDDISFGKESVPVICVVDQELLHSLNEHGVNEQDIISSKPWESFSYIMKPIIDQSLSLDSESPQLGCACSYSTCGPETCDHVYLFGNDYADAKDIFGKPMRDRFPYDANGRIILEEGYLVYECNHMCRCNKFCPNRILQNGVRVKLEVFKTEKKGWAVRAGETILRGTFVCEYIGEVLDVQEAHRRRERYGTGNCSYFYDINTRVNDISRLIEEQVQYVVDATKYGNVSRFINHSCSPNLVSHQVLIESMDCERSHIGFYASRDIAAGEELTFDFQYELVPGEGSLCLCGSSNCRERLY	1507	NA	Lcu.2RBY.5g007800.1	15735	NA	NA	Lcu.2RBY.5g007800.1	Lcu.2RBY.5g007800.1	NA
260at72025	Complete	MtrunA17_Chr5g0403241	2407.8	1264	https://v10-1.orthodb.org/?query=260at72025	SET domain	Medicago truncatula	MtrunA17_Chr5g0403241	NA	NA	NA	NA	NA	NA	NA	NA	NA	NA	NA	NA	NA	NA	NA	NA	NA	NA	NA	NA
260at72025	Duplicated	phavu.G19833.gnm2.ann1.Phvul.002G024600.1	2423.5	1270	https://v10-1.orthodb.org/?query=260at72025	SET domain	Phaseolus vulgaris	phavu.G19833.gnm2.ann1.Phvul.002G024600	4324	4412	3534	5313	4269	5030	Phaseolus vulgaris cv. G19833	phavu.G19833.gnm2.ann1.PB8d.protein	NA	phavu.G19833.gnm2.ann1.Phvul.002G024600.1	NA	NA	NA	phavu.G19833.gnm2.ann1.Phvul.002G024600.1	NA	NA	NA	Phvul.002G024600	Phvul.002G024600.1	NA
260at72025	Duplicated	XP_050906679.1	2315.4	1280	https://v10-1.orthodb.org/?query=260at72025	SET domain	Pisum sativum	XP_050906679	7303	4900	6637	7027	8283	9464	Pisum sativum ZW6	CAAS_Psat_ZW6_1.0	NA	XP_050906679	NA	1512	GCF_024323335.1	XP_050906679	NA	NA	NA	LOC127120309	NA	NA
26105at72025	Complete	cicar.CDCFrontier.gnm1.ann1.Ca_00848.1	331.7	234	https://v10-1.orthodb.org/?query=26105at72025	uncharacterized protein LOC101501676	Cicer arietinum	cicar.CDCFrontier.gnm1.ann1.Ca_00848	0	0	0	7	9	8	Cicer arietinum cv. CDC Frontier	cicar.CDCFrontier.gnm1.ann1.nRhs.protein	NA	cicar.CDCFrontier.gnm1.ann1.Ca_00848.1	NA	NA	NA	cicar.CDCFrontier.gnm1.ann1.Ca_00848.1	NA	NA	NA	Ca_00848	Ca_00848.1	NA
26105at72025	Complete	Glyma.19G199000.1.p	327.4	244	https://v10-1.orthodb.org/?query=26105at72025	uncharacterized protein LOC101501676	Glycine max	Glyma.19G199000	0	0	0	0	17	0	Glycine max	Glycine max Williams 82	CDS	Glyma.19G199000.1	MDPSHDERGPPNESLTHQSSSRRHGDAPPPTVAPPQMMYYYPQGYAPQPMPHQGYPPGYAPYPNEYHQQPYHYPAGPYFSTPPTYHNGGGSKAFIRGFIMCSCLIFTCLFVATLIMALVLHPQLPVYTINSLSVANFNTTQLLTANWNTSIMIHNINNRLIGLFSDFKVDLLHKNYIVAVSYVPNFELNKNEVKRIDATPLSNGFSFPKSNLDDMAKEQAGGSVTFALRMTSMVTFMSSTMSTRNTLILALCSGLKVVFQNNTGNGVLDNAGKPISCQLYM	283	NA	Glyma.19G199000.1	79318	NA	NA	Glyma.19G199000	Glyma.19G199000.1	NA
26105at72025	Complete	g10284.t1	308.6	237	https://v10-1.orthodb.org/?query=26105at72025	uncharacterized protein LOC101501676	Lathyrus sativus	g10284	0	35	33	14	13	30	Lathyrus sativus	JIC_Lsat_v2.1.1	CDS	g10284.t1	MSESSNHGKASPHQSSSPDHQPSSNADTTSRAPAPPPVAAPHMMYYQPGPGYPPGPHGPPLPPFHPYPPPPHGYPPYPPQPQRYNNYPGHAPYYPPQNYHSDAVGRGFLRGFIMCSCFIFTGFFLSTLIIAFILHPKLPVYKVHAMSVTNFNTSPVLTGDWSISLAIENPNTKLKGFFSDFKVDVVHDQTNEIAMSFVPDFQLEKHEEKHMDVKASSNNAGNIVSFQKWDLDKMSNEKQSGSITFGLKVSSMAEFKSTSMSTKSMMMLAVCDGLKIVFQNNSGNGTLDNGGKPVNCMLYM	300	NA	g10284.t1	NA	NA	NA	LATHSAT_LOCUS12844	LATHSAT_LOCUS12844	CAK8544141.1
26105at72025	Complete	Lcu.2RBY.6g061820.1	305.7	239	https://v10-1.orthodb.org/?query=26105at72025	uncharacterized protein LOC101501676	Lens culinaris	Lcu.2RBY.6g061820	0	8	0	25	0	19	Lens culinaris	Lens culinaris Redberry v2.0	CDS	Lcu.2RBY.6g061820.1	MADSSNHDKAPPKDQSSSSEHQPSSNTDTSPRAPPPVAAPHMMYYQPGPGGYPGPHGPPPPPFHPYPPPPHGYPPYPPQPHGYNTYPGHAPYYPPQNYHSAAGGRSFLRGFIMCSCFIFTGFFVSTLLMAFILNPKLPVYKINAMSVENFNTSSVLTGDWSISVTVQNPNTKLKGYFLDFKVDVVHQTNEIAMSFVPDFQLEKYEQKQMDVKASSSSGGNVVSFQKWDLDKMSNEKQSGFVMFGVRVSSKTEFKSTSMSTRSMMMLAICDDLKIVFQNNSGNGTLDNGGNPVECKIYM	299	NA	Lcu.2RBY.6g061820.1	14050	NA	NA	Lcu.2RBY.6g061820.1	Lcu.2RBY.6g061820.1	NA
26105at72025	Complete	MtrunA17_Chr7g0267381	312.5	233	https://v10-1.orthodb.org/?query=26105at72025	uncharacterized protein LOC101501676	Medicago truncatula	MtrunA17_Chr7g0267381	28	30	37	4	7	0	Medicago truncatula	MtrunA17r5.0-ANR-EGN-r1.9	CDS	MtrunA17_Chr7g0267381	MSESSNHGKAPPKESSTSDHQSSTNTDTSPPVAAPNMMYYPPGTGYPCHGPQPPPYHPYPPPPHGYPPYQQGYNNFPGHAPYYDVPRTYHHTGDGGSSFFRGFIMCSCFIFTGFFVLTLIAALSLHPQFPVFKVVSLSVSNFNTSSILTGDWNISVTAENPNTRLKGYFLDFKVDVVHDNNELAMSLVPDFELEKHEQKQMDVKASSNNVVSFQKWDLDKMSNERQSSSNSIMFGVRVSSLAEFKSTSFATRSTRMLAICEGLKVVFQNNTGTGSLDNGGNPATCQLYM	289	NA	MtrunA17_Chr7g0267381	NA	NA	NA	MtrunA17_Chr7g0267381	MtrunA17_Chr7g0267381	NA
26105at72025	Complete	phavu.G19833.gnm2.ann1.Phvul.001G195100.1	329.6	233	https://v10-1.orthodb.org/?query=26105at72025	uncharacterized protein LOC101501676	Phaseolus vulgaris	phavu.G19833.gnm2.ann1.Phvul.001G195100	0	0	0	0	0	0	Phaseolus vulgaris cv. G19833	phavu.G19833.gnm2.ann1.PB8d.protein	NA	phavu.G19833.gnm2.ann1.Phvul.001G195100.1	NA	NA	NA	phavu.G19833.gnm2.ann1.Phvul.001G195100.1	NA	NA	NA	Phvul.001G195100	Phvul.001G195100.1	NA
26105at72025	Complete	XP_050914256.1	306	240	https://v10-1.orthodb.org/?query=26105at72025	uncharacterized protein LOC101501676	Pisum sativum	XP_050914256	0	0	0	8	4	4	Pisum sativum ZW6	CAAS_Psat_ZW6_1.0	NA	XP_050914256	NA	299	GCF_024323335.1	XP_050914256	NA	NA	NA	LOC127128953	NA	NA
26113at72025	Complete	cicar.CDCFrontier.gnm1.ann1.Ca_02398.1	252.8	123	https://v10-1.orthodb.org/?query=26113at72025	Cytochrome c-type biogenesis protein	Cicer arietinum	cicar.CDCFrontier.gnm1.ann1.Ca_02398	577	504	660	1208	1034	959	Cicer arietinum cv. CDC Frontier	cicar.CDCFrontier.gnm1.ann1.nRhs.protein	NA	cicar.CDCFrontier.gnm1.ann1.Ca_02398.1	NA	NA	NA	cicar.CDCFrontier.gnm1.ann1.Ca_02398.1	NA	NA	NA	Ca_02398	Ca_02398.1	NA
26113at72025	Duplicated	Glyma.08G204400.2.p	247.3	123	https://v10-1.orthodb.org/?query=26113at72025	Cytochrome c-type biogenesis protein	Glycine max	Glyma.08G204400	220	276	198	983	836	369	Glycine max	Glycine max Williams 82	CDS	Glyma.08G204400.2	MASEDDAVKKAMIVDARARNISHNVRCTECGSQSIEDSQADIAILLRKLIRDEIQSGKTDKDIYKKLEDEFGETVLYTPKFDMQTAALWLLPLLIAGSAAGVWAYNRHKQKTNVHIMALNLVRGVPLTPKEKETMLDILTPPRSQGVRTPFWWRRWLGQ	161	NA	Glyma.08G204400.2	34600	NA	NA	Glyma.08G204400	Glyma.08G204400.2	NA
26113at72025	Complete	g6908.t1	249.9	123	https://v10-1.orthodb.org/?query=26113at72025	Cytochrome c-type biogenesis protein	Lathyrus sativus	g6908	509	325	220	549	722	653	Lathyrus sativus	JIC_Lsat_v2.1.1	CDS	g6908.t1	MASNDDAVKEAQIVDARARNISHNVRCTECGSQSIEDSQADIAILLRKLIRDEIRSGKNDKEIYKKLEDDFGETILYAPKFDMQTAALWLSPLLVAGAAAGAWAYQKHKQKTNVHIMALNLVRGVPLTPREKETMLDILTPPASQGFKSQEVKTSFWWRRLGGQ	164	NA	g6908.t1	NA	NA	NA	LATHSAT_LOCUS8505	LATHSAT_LOCUS8505	CAK8539405.1
26113at72025	Complete	Lcu.2RBY.5g003390.1	249	123	https://v10-1.orthodb.org/?query=26113at72025	Cytochrome c-type biogenesis protein	Lens culinaris	Lcu.2RBY.5g003390	1170	1056	923	1435	1084	1053	Lens culinaris	Lens culinaris Redberry v2.0	CDS	Lcu.2RBY.5g003390.1	MASSDDAVKEARIVDARAQNISHNVRCTECGSQSIEDSQADIAILLRKLIRDEIRSGKSDKEIYKKLEDDFGETILYAPKFDMQTAALWLSPLLVAGAAAGAWAYQKHKQKTNVHIMALNLVRGVPLTPREKETMLDILTPPASQGFKSQEVKTSFWWRRLGGQ	165	NA	Lcu.2RBY.5g003390.1	15294	NA	NA	Lcu.2RBY.5g003390.1	Lcu.2RBY.5g003390.1	NA
26113at72025	Complete	MtrunA17_Chr5g0398221	245.8	123	https://v10-1.orthodb.org/?query=26113at72025	Cytochrome c-type biogenesis protein	Medicago truncatula	MtrunA17_Chr5g0398221	1262	331	977	1289	728	967	Medicago truncatula	MtrunA17r5.0-ANR-EGN-r1.9	CDS	MtrunA17_Chr5g0398221	MASKDDDVKEKLIVDARARDISHNVRCTDCGSQSIEDSQADIAILLRKLIRDEIRSGKSDTDIYKKLQTEFGESILYKPKFDWQTAALWLSPLLVGGAAVGVWAYQKHRQKTNVHIMALNLVRGVPLTPREKETMLDILTPPASQGFKSQRVETSSWWRRLRGQ	164	NA	MtrunA17_Chr5g0398221	NA	NA	NA	MtrunA17_Chr5g0398221	MtrunA17_Chr5g0398221	NA
