## Supplemental Tables for "NLR immune receptors can exhibit tissue-specific expression patterns across legume species" (part 14 of 33)

### Sheet: Table S2 (continued)
Table S2. BUSCO gene (fabales_odb) counts across samples.
26113at72025	Complete	phavu.G19833.gnm2.ann1.Phvul.010G148400.1	248.4	123	https://v10-1.orthodb.org/?query=26113at72025	Cytochrome c-type biogenesis protein	Phaseolus vulgaris	phavu.G19833.gnm2.ann1.Phvul.010G148400	712	405	797	679	577	724	Phaseolus vulgaris cv. G19833	phavu.G19833.gnm2.ann1.PB8d.protein	NA	phavu.G19833.gnm2.ann1.Phvul.010G148400.1	NA	NA	NA	phavu.G19833.gnm2.ann1.Phvul.010G148400.1	NA	NA	NA	Phvul.010G148400	Phvul.010G148400.1	NA
26113at72025	Duplicated	XP_050907169.1	249.2	123	https://v10-1.orthodb.org/?query=26113at72025	Cytochrome c-type biogenesis protein	Pisum sativum	XP_050907169	802	918	738	1085	809	852	Pisum sativum ZW6	CAAS_Psat_ZW6_1.0	NA	XP_050907169	NA	164	GCF_024323335.1	XP_050907169	NA	NA	NA	LOC127120694	NA	NA
26116at72025	Complete	cicar.CDCFrontier.gnm1.ann1.Ca_21618.1	175.2	96	https://v10-1.orthodb.org/?query=26116at72025	uncharacterized protein LOC101492540	Cicer arietinum	cicar.CDCFrontier.gnm1.ann1.Ca_21618	4248	3512	2530	470	444	511	Cicer arietinum cv. CDC Frontier	cicar.CDCFrontier.gnm1.ann1.nRhs.protein	NA	cicar.CDCFrontier.gnm1.ann1.Ca_21618.1	NA	NA	NA	cicar.CDCFrontier.gnm1.ann1.Ca_21618.1	NA	NA	NA	Ca_21618	Ca_21618.1	NA
26116at72025	Duplicated	Glyma.10G293900.1.p	212.7	129	https://v10-1.orthodb.org/?query=26116at72025	uncharacterized protein LOC101492540	Glycine max	Glyma.10G293900	25484	26026	15838	351	519	394	Glycine max	Glycine max Williams 82	CDS	Glyma.10G293900.1	MASVIPRCLPPPIPIAHRRKAQVVKSCHQNESSASAHTDHSSNPKELRVTVSRRNCLSCLCSTIVLISDCAMPIFLPKASAADGNGIMEKPVCRNCLGSGAVLCDMCGGTGKWKALNRKRAKDVYEFTECPNCYGRGKLVCPVCLGTGLPNNKGLLRRPEARKLLDKMYNGRLLPNS	179	NA	Glyma.10G293900.1	26075	NA	NA	Glyma.10G293900	Glyma.10G293900.1	NA
26116at72025	Complete	g26818.t1	217.8	116	https://v10-1.orthodb.org/?query=26116at72025	uncharacterized protein LOC101492540	Lathyrus sativus	g26818	29455	19543	20400	711	889	787	Lathyrus sativus	JIC_Lsat_v2.1.1	CDS	g26818.t1	MACNLQASVIPRCLPSTPANQRGRRKTHFVVKSTLQKDTSTSPDGSEEGSSKKVNVSRRQCLTCLCSTPFLISSNATALEKPPGCRNCGGSGNIICDMCGGTGKWKALNRKRAQDIYEFTECPNCYGRGKLVCPVCLGTGVPNNKGLLRRPDAKKLLDKMYNGRLIPNS	169	NA	g26818.t1	NA	NA	NA	LATHSAT_LOCUS26737	LATHSAT_LOCUS26737	CAK8574384.1
26116at72025	Complete	Lcu.2RBY.1g077220.1	215.7	119	https://v10-1.orthodb.org/?query=26116at72025	uncharacterized protein LOC101492540	Lens culinaris	Lcu.2RBY.1g077220	7739	2704	3579	55	0	14	Lens culinaris	Lens culinaris Redberry v2.0	CDS	Lcu.2RBY.1g077220.1	MECNLQASVIPRCLPSTPSNQTGRRKTNFVVKSTNQKDAEQCSNEVNVSRRQCLTCLCSTPFLISSNNATALDKPPGCRNCGGSGNIICDMCGGTGKWKALNRKRAQDVYEFTECPNCYGRGKLVCPVCLGTGVPNNKGLLRRPDAKKLLDKMYNGRLLPNS	163	NA	Lcu.2RBY.1g077220.1	55761	NA	NA	Lcu.2RBY.1g077220.1	Lcu.2RBY.1g077220.1	NA
26116at72025	Complete	MtrunA17_Chr1g0213301	216.6	122	https://v10-1.orthodb.org/?query=26116at72025	uncharacterized protein LOC101492540	Medicago truncatula	MtrunA17_Chr1g0213301	7190	10236	7472	364	443	216	Medicago truncatula	MtrunA17r5.0-ANR-EGN-r1.9	CDS	MtrunA17_Chr1g0213301	MDCNLQASVIPRCLPPTSIKQTGRTRCFIVKSTLPQNQGYHSSSKEEEEEEEEVVSRRQCLKCLCSTPFLINATNSAATALDKPPGCRNCGGSGNIICDMCGGTGKWKALNRKRAQDVYEFTECPNCYGRGKLVCPVCLGTGVPNNKGLLRRPDAKKLLDKMYNGRLLPNS	171	NA	MtrunA17_Chr1g0213301	NA	NA	NA	MtrunA17_Chr1g0213301	MtrunA17_Chr1g0213301	NA
26116at72025	Complete	phavu.G19833.gnm2.ann1.Phvul.007G006200.1	217.3	110	https://v10-1.orthodb.org/?query=26116at72025	uncharacterized protein LOC101492540	Phaseolus vulgaris	phavu.G19833.gnm2.ann1.Phvul.007G006200	10107	9904	13859	1770	1209	1382	Phaseolus vulgaris cv. G19833	phavu.G19833.gnm2.ann1.PB8d.protein	NA	phavu.G19833.gnm2.ann1.Phvul.007G006200.1	NA	NA	NA	phavu.G19833.gnm2.ann1.Phvul.007G006200.1	NA	NA	NA	Phvul.007G006200	Phvul.007G006200.1	NA
26116at72025	Complete	XP_050888205.1	214.3	118	https://v10-1.orthodb.org/?query=26116at72025	uncharacterized protein LOC101492540	Pisum sativum	XP_050888205	13437	15442	11942	324	289	254	Pisum sativum ZW6	CAAS_Psat_ZW6_1.0	NA	XP_050888205	NA	170	GCF_024323335.1	XP_050888205	NA	NA	NA	LOC127093338	NA	NA
26118at72025	Complete	cicar.CDCFrontier.gnm1.ann1.Ca_10168.1	284.4	157	https://v10-1.orthodb.org/?query=26118at72025	Fis1, N-terminal tetratricopeptide repeat	Cicer arietinum	cicar.CDCFrontier.gnm1.ann1.Ca_10168	17228	13382	21518	9648	8614	9035	Cicer arietinum cv. CDC Frontier	cicar.CDCFrontier.gnm1.ann1.nRhs.protein	NA	cicar.CDCFrontier.gnm1.ann1.Ca_10168.1	NA	NA	NA	cicar.CDCFrontier.gnm1.ann1.Ca_10168.1	NA	NA	NA	Ca_10168	Ca_10168.1	NA
26118at72025	Duplicated	Glyma.14G033900.1.p	290.6	160	https://v10-1.orthodb.org/?query=26118at72025	Fis1, N-terminal tetratricopeptide repeat	Glycine max	Glyma.14G033900	2689	2180	1441	3388	3612	3469	Glycine max	Glycine max Williams 82	CDS	Glyma.14G033900.1	MAKLEAKLGMILDSVGQFFSGKDHLPYCDSDVVAGCEREVLEAEKQSSQEYMQDCLLRLSWALVHSKHPQDVHRGIAMLESSLPATEDPLQQREKLYLLAVGYYRNADYSRSRDLVDRCLAIAPDWRQAVTLKTTIEDKITKDGVIGLGIAATAVGLIAGGIAAAVSRKK	172	NA	Glyma.14G033900.1	67599	NA	NA	Glyma.14G033900	Glyma.14G033900.1	NA
26118at72025	Complete	g7566.t1	271.4	173	https://v10-1.orthodb.org/?query=26118at72025	Fis1, N-terminal tetratricopeptide repeat	Lathyrus sativus	g7566	8162	6880	5346	12205	10259	10167	Lathyrus sativus	JIC_Lsat_v2.1.1	CDS	g7566.t1	MAKLEAKLGMIVDKVGQFFSGTDHLPSCDSDIIAGCEREVAEAEKQPSSDKSMQESLLRLSWALVHSKRPEDVQRGIAMLQSSLPSTVDPLQQRENLYLLAVGYYRSGDYSKSRDLVEKCLEIAPDWRQALTLDTAIQERITKDGVIGLGIAATVAATAVGLIAGGIAAAASRKR	175	NA	g7566.t1	NA	NA	NA	LATHSAT_LOCUS7851	LATHSAT_LOCUS7851	CAK8538677.1
26118at72025	Missing		NA	NA			Lens culinaris		NA	NA	NA	NA	NA	NA	NA	NA	NA	NA	NA	NA	NA	NA	NA	NA	NA	NA	NA	NA
26118at72025	Complete	MtrunA17_Chr5g0442081	280.9	157	https://v10-1.orthodb.org/?query=26118at72025	Fis1, N-terminal tetratricopeptide repeat	Medicago truncatula	MtrunA17_Chr5g0442081	2262	2410	2119	2284	1572	2178	Medicago truncatula	MtrunA17r5.0-ANR-EGN-r1.9	CDS	MtrunA17_Chr5g0442081	MAKLEAKLGMIVDKVGQFFSGSDLLPSCDPDIIAGCEREVAEAEKQPASDEAMQESLLRLSWALVHSKRPEDVQRGIAMLQSSLPSTVDPLKQREKLYLLAVGYYKSGDYSRSRELVEKCLEIASDWRQALSLKEAIESRITKDGVIGLGIAATAVGLIAGGIAAAVSRKK	171	NA	MtrunA17_Chr5g0442081	NA	NA	NA	MtrunA17_Chr5g0442081	MtrunA17_Chr5g0442081	NA
26118at72025	Complete	phavu.G19833.gnm2.ann1.Phvul.008G200000.1	289.2	158	https://v10-1.orthodb.org/?query=26118at72025	Fis1, N-terminal tetratricopeptide repeat	Phaseolus vulgaris	phavu.G19833.gnm2.ann1.Phvul.008G200000	12041	9405	12799	14279	11716	13352	Phaseolus vulgaris cv. G19833	phavu.G19833.gnm2.ann1.PB8d.protein	NA	phavu.G19833.gnm2.ann1.Phvul.008G200000.1	NA	NA	NA	phavu.G19833.gnm2.ann1.Phvul.008G200000.1	NA	NA	NA	Phvul.008G200000	Phvul.008G200000.1	NA
26118at72025	Complete	XP_050903900.1	271	173	https://v10-1.orthodb.org/?query=26118at72025	Fis1, N-terminal tetratricopeptide repeat	Pisum sativum	XP_050903900	7897	5011	6667	8850	7697	9750	Pisum sativum ZW6	CAAS_Psat_ZW6_1.0	NA	XP_050903900	NA	175	GCF_024323335.1	XP_050903900	NA	NA	NA	LOC127117828	NA	NA
26119at72025	Complete	cicar.CDCFrontier.gnm1.ann1.Ca_05371.1	252.1	131	https://v10-1.orthodb.org/?query=26119at72025	E2F-associated phosphoprotein	Cicer arietinum	cicar.CDCFrontier.gnm1.ann1.Ca_05371	277	288	278	513	401	517	Cicer arietinum cv. CDC Frontier	cicar.CDCFrontier.gnm1.ann1.nRhs.protein	NA	cicar.CDCFrontier.gnm1.ann1.Ca_05371.1	NA	NA	NA	cicar.CDCFrontier.gnm1.ann1.Ca_05371.1	NA	NA	NA	Ca_05371	Ca_05371.1	NA
26119at72025	Complete	Glyma.10G285700.2.p	255.9	131	https://v10-1.orthodb.org/?query=26119at72025	E2F-associated phosphoprotein	Glycine max	Glyma.10G285700	439	552	442	913	1005	914	Glycine max	Glycine max Williams 82	CDS	Glyma.10G285700.2	MEEDGKRDNTDSPTNSQQTVSDDDEIDYTTKPEFYDPDLDDNDEKWIDKKRHGHDSDAVLSCPACFTTLCLECQRHEKYLTQYRAVFVVNCKIGNDKVLKQNTSRSRKRNRGKEGFDGDDAHSTNIETFKQVCCSVCSTEVGVIDQDEIYHFFNVLPSES	162	NA	Glyma.10G285700.2	27767	NA	NA	Glyma.10G285700	Glyma.10G285700.2	NA
26119at72025	Complete	g26680.t1	237.4	131	https://v10-1.orthodb.org/?query=26119at72025	E2F-associated phosphoprotein	Lathyrus sativus	g26680	441	430	460	564	777	668	Lathyrus sativus	JIC_Lsat_v2.1.1	CDS	g26680.t1	MEQGDDAKSPTNSPQTVSDDDEIDYSTKPEFYDPELDEKDENWIHKKRHGHESDAVLCCPACFTTLCLECQRHEKYLTQYRAIFVTNCKIEDKQVTSQSSSKSRKRNRRDKEFGGSNAMSSSNEKIKQVCCAVCSTEVGVFDEDEVYHFFNVLPSEC	157	NA	g26680.t1	NA	NA	NA	LATHSAT_LOCUS26599	LATHSAT_LOCUS26599	CAK8574239.1
26119at72025	Complete	Lcu.2RBY.1g074320.1	235.7	131	https://v10-1.orthodb.org/?query=26119at72025	E2F-associated phosphoprotein	Lens culinaris	Lcu.2RBY.1g074320	592	470	558	866	606	722	Lens culinaris	Lens culinaris Redberry v2.0	CDS	Lcu.2RBY.1g074320.1	MFRASKALLPASIRFYSLPESESFPEMEQGDPQSPSNSQQTVSDDDEIDYTTKPEFYDPELDEKDENWIRKKRHTLDSDAVLCCPACFTTLCLECQRHEKYLTQYRAIFVTNCKIEDKPVMSQSSSKSRKRNRRDKEFGGTDAILSSNEKLKQVCCAVCSTEVGVVDEDEVYHFFNVLPSEC	183	NA	Lcu.2RBY.1g074320.1	55471	NA	NA	Lcu.2RBY.1g074320.1	Lcu.2RBY.1g074320.1	NA
26119at72025	Complete	MtrunA17_Chr1g0211931	253.6	131	https://v10-1.orthodb.org/?query=26119at72025	E2F-associated phosphoprotein	Medicago truncatula	MtrunA17_Chr1g0211931	513	392	393	495	449	594	Medicago truncatula	MtrunA17r5.0-ANR-EGN-r1.9	CDS	MtrunA17_Chr1g0211931	MEEGDSKSPANSEQIVSDDDEIDYSTKPEFYDPELDDKDEKWIHKKKHGRSDAVLSCPACFTTLCLECQRHEKYLTQYRAIFVSNCKIEDKQVPIQSSSRSRSKKRNRRNEGFDGSDAISTSNETIKQVCCSVCSTEVGVIDEDEVYHFFNVLPSES	157	NA	MtrunA17_Chr1g0211931	NA	NA	NA	MtrunA17_Chr1g0211931	MtrunA17_Chr1g0211931	NA
26119at72025	Duplicated	phavu.G19833.gnm2.ann1.Phvul.007G015100.1	249.3	130	https://v10-1.orthodb.org/?query=26119at72025	E2F-associated phosphoprotein	Phaseolus vulgaris	phavu.G19833.gnm2.ann1.Phvul.007G015100	1582	1387	1929	1015	810	1056	Phaseolus vulgaris cv. G19833	phavu.G19833.gnm2.ann1.PB8d.protein	NA	phavu.G19833.gnm2.ann1.Phvul.007G015100.1	NA	NA	NA	phavu.G19833.gnm2.ann1.Phvul.007G015100.1	NA	NA	NA	Phvul.007G015100	Phvul.007G015100.1	NA
26119at72025	Complete	XP_050891859.1	237	131	https://v10-1.orthodb.org/?query=26119at72025	E2F-associated phosphoprotein	Pisum sativum	XP_050891859	174	136	195	250	224	256	Pisum sativum ZW6	CAAS_Psat_ZW6_1.0	NA	XP_050891859	NA	151	GCF_024323335.1	XP_050891859	NA	NA	NA	LOC127097407	NA	NA
26122at72025	Complete	cicar.CDCFrontier.gnm1.ann1.Ca_12649.1	300.8	190	https://v10-1.orthodb.org/?query=26122at72025	Signal transduction response regulator, receiver domain	Cicer arietinum	cicar.CDCFrontier.gnm1.ann1.Ca_12649	1347	1411	927	857	676	2368	Cicer arietinum cv. CDC Frontier	cicar.CDCFrontier.gnm1.ann1.nRhs.protein	NA	cicar.CDCFrontier.gnm1.ann1.Ca_12649.1	NA	NA	NA	cicar.CDCFrontier.gnm1.ann1.Ca_12649.1	NA	NA	NA	Ca_12649	Ca_12649.1	NA
26122at72025	Duplicated	Glyma.04G247800.1.p	315.7	188	https://v10-1.orthodb.org/?query=26122at72025	Signal transduction response regulator, receiver domain	Glycine max	Glyma.04G247800	1839	1867	1746	773	698	163	Glycine max	Glycine max Williams 82	CDS	Glyma.04G247800.1	MEFVDTRKLQLQHQQQLQQQPQHFHVLAVDDSVIDRKLLERLLRGSSCKVTCVDSGDKALKYLGLIDELDDTSSTSLESESSHPPPQPLQREGIKVNLIMTDYCMPGMSGYDLLKRVKGSSWKDVPVVIMSSENVPSRISMCLEEGAEEFLLKPLQLSDLDKLQPYFLKSVDNSCEKESANSSIDSDNDNVINNNSNNSNSNNNNNNSISKRKAMSPEPHREERSRPKMKELAVV	237	NA	Glyma.04G247800.1	5390	NA	NA	Glyma.04G247800	Glyma.04G247800.1	NA
26122at72025	Complete	g20494.t1	298.5	169	https://v10-1.orthodb.org/?query=26122at72025	Signal transduction response regulator, receiver domain	Lathyrus sativus	g20494	673	453	405	1194	2193	404	Lathyrus sativus	JIC_Lsat_v2.1.1	CDS	g20494.t1	MEVVEQPQNLKEEQHFHVLAVDDSVTDRKLLERLLRDSSCKVTCVDSGDKALKYLGLNIDDVDTNHSSSTETILESSSPLPLPLQLREGIGKVNLIMTDYCMPGMSGYDLLKRVKGSSWKDVPVVIMSSENIPSRITMCLEEGAEEFLLKPLQISDLQKLQPYFLKSHENSSDEQESTNSTSTDSSDNEDVMNNNNSNGISKRKAMSPEPPERSMPKMKGLTVVV	225	NA	g20494.t1	NA	NA	NA	LATHSAT_LOCUS20436	LATHSAT_LOCUS20436	CAK8567376.1
26122at72025	Complete	Lcu.2RBY.3g050340.1	293.5	169	https://v10-1.orthodb.org/?query=26122at72025	Signal transduction response regulator, receiver domain	Lens culinaris	Lcu.2RBY.3g050340	590	614	420	301	380	1697	Lens culinaris	Lens culinaris Redberry v2.0	CDS	Lcu.2RBY.3g050340.1	MNLHKNNNHTSITLFHHSFFSHAPTYTIQKLLQDYYIPPLSLSLSFFPTLSLSLLIYIYTLLLRVFSIIIDMEVVDSRKLQLHQPPQNFKQEHQHFHVLAVDDSVIDRKLLERLLRDSSCKVTCVDSGDKALKYLGLNIDEVDTNHSSTETILESSSPLPLPLQLQQEIGKVNMIMTDYCMPGMSGYDLLKRVKGSSWKDVPVVIMSSENVPSRITMCLEEGAEEFLLKPLQISDLQKLQPYFLKSLDNYSDEQESTNSTSTDSSDNEDVINNDNSNGISKRKAMSPEPPERSKPKIKGLKVVV	305	NA	Lcu.2RBY.3g050340.1	35725	NA	NA	Lcu.2RBY.3g050340.1	Lcu.2RBY.3g050340.1	NA
26122at72025	Complete	MtrunA17_Chr3g0124861	306.8	183	https://v10-1.orthodb.org/?query=26122at72025	Signal transduction response regulator, receiver domain	Medicago truncatula	MtrunA17_Chr3g0124861	NA	NA	NA	NA	NA	NA	NA	NA	NA	NA	NA	NA	NA	NA	NA	NA	NA	NA	NA	NA
26122at72025	Complete	phavu.G19833.gnm2.ann1.Phvul.009G127000.1	310.2	183	https://v10-1.orthodb.org/?query=26122at72025	Signal transduction response regulator, receiver domain	Phaseolus vulgaris	phavu.G19833.gnm2.ann1.Phvul.009G127000	1695	692	840	178	115	122	Phaseolus vulgaris cv. G19833	phavu.G19833.gnm2.ann1.PB8d.protein	NA	phavu.G19833.gnm2.ann1.Phvul.009G127000.1	NA	NA	NA	phavu.G19833.gnm2.ann1.Phvul.009G127000.1	NA	NA	NA	Phvul.009G127000	Phvul.009G127000.1	NA
26122at72025	Complete	XP_050879012.1	296.4	170	https://v10-1.orthodb.org/?query=26122at72025	Signal transduction response regulator, receiver domain	Pisum sativum	XP_050879012	316	248	134	5920	5714	4361	Pisum sativum ZW6	CAAS_Psat_ZW6_1.0	NA	XP_050879012	NA	274	GCF_024323335.1	XP_050879012	NA	NA	NA	LOC127082815	NA	NA
26125at72025	Complete	cicar.CDCFrontier.gnm1.ann1.Ca_11290.1	236.4	109	https://v10-1.orthodb.org/?query=26125at72025	Glucosidase 2 subunit beta	Cicer arietinum	cicar.CDCFrontier.gnm1.ann1.Ca_11290	1054	839	1558	1920	2341	1883	Cicer arietinum cv. CDC Frontier	cicar.CDCFrontier.gnm1.ann1.nRhs.protein	NA	cicar.CDCFrontier.gnm1.ann1.Ca_11290.1	NA	NA	NA	cicar.CDCFrontier.gnm1.ann1.Ca_11290.1	NA	NA	NA	Ca_11290	Ca_11290.1	NA
26125at72025	Duplicated	Glyma.12G120800.7.p	252.2	135	https://v10-1.orthodb.org/?query=26125at72025	Glucosidase 2 subunit beta	Glycine max	Glyma.12G120800	1147	1269	933	1279	1098	1521	Glycine max	Glycine max Williams 82	CDS	Glyma.12G120800.1	MIASIKPALDKVKSSQQNPEPRKSKVNTLSSHSFSHKDMDSHCLLRFRFACFVLFASVACCFSHPSLLGIHPLDEKYYNSEVIKCRDGSKSFSRDRLNDNFCDCPDGTDEPGTSACPNGKFYCRNLGSKPQFIVSSHVNDHFCDCCDGSDEYDGIICCPNTCVMGGNAESTFSNCKSEASQNGVKSEESVHTGLKLVIILQVVLVIFLVFLWSFRCRTRSRRRHYR	228	NA	Glyma.12G120800.1	23295	NA	NA	Glyma.12G120800	Glyma.12G120800.1	NA
26125at72025	Complete	g29392.t1	238.1	128	https://v10-1.orthodb.org/?query=26125at72025	Glucosidase 2 subunit beta	Lathyrus sativus	g29392	1179	1037	726	1880	2354	1180	Lathyrus sativus	JIC_Lsat_v2.1.1	CDS	g29392.t1	MDSYCFHSVASFLLLAYTASCLSFSNPSLLGVHPLDVKYYSSEFIKCKDGSKSFSRDRLNDNFCDCHDGTDEPGTSACSAGKFYCRNLGSKPQFIVSSHVNDRFCDCCDGSDEYNGIVLCPNTCVMGGNTENMYGNYDSKVGNLDVFAEKETEHGVKSDESAHSLNGLKLAVVLQVVLVAFLVILWSFRCHTRYRRRRSR	200	NA	g29392.t1	NA	NA	NA	LATHSAT_LOCUS29224	LATHSAT_LOCUS29224	CAK8577085.1
26125at72025	Complete	Lcu.2RBY.4g047170.1	242.4	139	https://v10-1.orthodb.org/?query=26125at72025	Glucosidase 2 subunit beta	Lens culinaris	Lcu.2RBY.4g047170	834	759	820	1279	993	984	Lens culinaris	Lens culinaris Redberry v2.0	CDS	Lcu.2RBY.4g047170.1	MNIAMNSYCFHTVASLLLLASTAFSLSFSLSFSNPSLLGVHPLDVKYYSSEFIKCKDGSKSFSRDRLNDNFCDCPDGTDEPGTSACSAGKFYCRNLGSKPQFIVSSHVNDRFCDCCDGSDEYDGIVRCPNTCVMGGNTENMYGNYNSKVSNLDVFAEKETKDGVKSEESAHSLNGLKLAVILQVAVVAFLVILWSFRCHTRYRRRRSR	209	NA	Lcu.2RBY.4g047170.1	27162	NA	NA	Lcu.2RBY.4g047170.1	Lcu.2RBY.4g047170.1	NA
26125at72025	Complete	MtrunA17_Chr4g0040841	245	128	https://v10-1.orthodb.org/?query=26125at72025	Glucosidase 2 subunit beta	Medicago truncatula	MtrunA17_Chr4g0040841	1172	693	1368	911	998	1190	Medicago truncatula	MtrunA17r5.0-ANR-EGN-r1.9	CDS	MtrunA17_Chr4g0040841	MDSLCFHSVLLLLVSTASCLSFSHPSFLGVHPLDAQYYSSEFIKCKDGSKSFSRDRLNDDFCDCSDGTDEPGTSACSAGKFYCRNLGSKPQFIVSSHVNDRFCDCCDGSDEYDGTIRCPNTCVMGGNAENMYGNYNSKVRDQSVFSEKETENGAKAEESAHSLSGLKLAIILQVVVVAFLVFLWSFRCYTRYRRRRSR	198	NA	MtrunA17_Chr4g0040841	NA	NA	NA	MtrunA17_Chr4g0040841	MtrunA17_Chr4g0040841	NA
26125at72025	Duplicated	phavu.G19833.gnm2.ann1.Phvul.011G116600.2	256.6	131	https://v10-1.orthodb.org/?query=26125at72025	Glucosidase 2 subunit beta	Phaseolus vulgaris	phavu.G19833.gnm2.ann1.Phvul.011G116600	3946	3619	3512	2325	2269	2457	Phaseolus vulgaris cv. G19833	phavu.G19833.gnm2.ann1.PB8d.protein	NA	phavu.G19833.gnm2.ann1.Phvul.011G116600.2	NA	NA	NA	phavu.G19833.gnm2.ann1.Phvul.011G116600.2	NA	NA	NA	Phvul.011G116600	Phvul.011G116600.2	NA
26125at72025	Complete	XP_050898403.1	239.8	141	https://v10-1.orthodb.org/?query=26125at72025	Glucosidase 2 subunit beta	Pisum sativum	XP_050898403	1609	1191	1488	1579	1653	1795	Pisum sativum ZW6	CAAS_Psat_ZW6_1.0	NA	XP_050898403	NA	200	GCF_024323335.1	XP_050898403	NA	NA	NA	LOC127105280	NA	NA
26131at72025	Complete	cicar.CDCFrontier.gnm1.ann1.Ca_24872.1	311.7	155	https://v10-1.orthodb.org/?query=26131at72025	Gamma-glutamyl cyclotransferase-like	Cicer arietinum	cicar.CDCFrontier.gnm1.ann1.Ca_24872	531	420	1054	2254	3132	4572	Cicer arietinum cv. CDC Frontier	cicar.CDCFrontier.gnm1.ann1.nRhs.protein	NA	cicar.CDCFrontier.gnm1.ann1.Ca_24872.1	NA	NA	NA	cicar.CDCFrontier.gnm1.ann1.Ca_24872.1	NA	NA	NA	Ca_24872	Ca_24872.1	NA
26131at72025	Duplicated	Glyma.12G015700.1.p	316.2	156	https://v10-1.orthodb.org/?query=26131at72025	Gamma-glutamyl cyclotransferase-like	Glycine max	Glyma.12G015700	1411	1237	495	2589	3182	1525	Glycine max	Glycine max Williams 82	CDS	Glyma.12G015700.1	MVAEREVNGNGVGEGRTTLIFTYGTLKRGFSNHPLLQDLIRSGDASFVGTYRTAAKYPLVCGPYKVPFLLNIPGSGHGVHGELYSVSTRGLERMDELEGTSRAHYERLPIKVVPAAEEEDDDGFDGEEEAAAGLTCAEAYYAHGNYAMELWKKNGKRGLRCYSQKETIGYVKRKDRPQHLTFLDHIRFFLSSN	195	NA	Glyma.12G015700.1	22713	NA	NA	Glyma.12G015700	Glyma.12G015700.1	NA
26131at72025	Complete	g30788.t1	312.5	155	https://v10-1.orthodb.org/?query=26131at72025	Gamma-glutamyl cyclotransferase-like	Lathyrus sativus	g30788	2852	2573	1776	2740	2974	2578	Lathyrus sativus	JIC_Lsat_v2.1.1	CDS	g30788.t1	MVAEADVAATVSGKEAAALIFTYGTLKRNFSNHPLLQDLILSGDASFIGTYRTVQNYPLVCGPYRVPFLLNIPGSGQSVYGELYSVSAEGLSRMDELEGTSRGHYERLPIKVVPSGEEMEAKITCAEAYYAHGSYAIEMWNKNGKQGLKCYTEKETIGYVKRKDRPQHLTFLDHIRLFLSD	181	NA	g30788.t1	NA	NA	NA	LATHSAT_LOCUS27833	LATHSAT_LOCUS27833	CAK8575580.1
26131at72025	Complete	Lcu.2RBY.4g020260.1	302.9	155	https://v10-1.orthodb.org/?query=26131at72025	Gamma-glutamyl cyclotransferase-like	Lens culinaris	Lcu.2RBY.4g020260	2699	1582	2902	1274	577	1703	Lens culinaris	Lens culinaris Redberry v2.0	CDS	Lcu.2RBY.4g020260.1	MVAEADVAVSVTGKEAAALIFTYGTLKRNFSNHPLLQDLILRGDACFIGSYRTVQNYPLVCGPYRVPFLLNIPGSGECVHGELYSVSAEGLSRMDELEGTSLGHYERLPIKVVPSGDLMEAKICCAEAYYAHGSYAMEMWKKNGKQGLQCYTEKETIGYVKRNDRPQHLTFLDHIRLFLSD	182	NA	Lcu.2RBY.4g020260.1	24471	NA	NA	Lcu.2RBY.4g020260.1	Lcu.2RBY.4g020260.1	NA
26131at72025	Complete	MtrunA17_Chr4g0021151	313.7	155	https://v10-1.orthodb.org/?query=26131at72025	Gamma-glutamyl cyclotransferase-like	Medicago truncatula	MtrunA17_Chr4g0021151	984	1384	1103	2941	2981	4329	Medicago truncatula	MtrunA17r5.0-ANR-EGN-r1.9	CDS	MtrunA17_Chr4g0021151	MVAETDVDVAVTTTTTAAAAALIFTYGTLKRNFSNHPLLQDLILTGDASFIGTYRTLLNYPLVCGPYRVPFLLNIPGSGQPVYGELYSVSEHGLSRMDELEGTTRAHYERLPIKVVPAEEDGAEAEKITCAEAYYAHGSYAMEMWKKNGKKGLKCYTEKETIGYVKRKDRPQHLTFLDHIRLFLSD	186	NA	MtrunA17_Chr4g0021151	NA	NA	NA	MtrunA17_Chr4g0021151	MtrunA17_Chr4g0021151	NA
26131at72025	Complete	phavu.G19833.gnm2.ann1.Phvul.011G018200.1	312.3	155	https://v10-1.orthodb.org/?query=26131at72025	Gamma-glutamyl cyclotransferase-like	Phaseolus vulgaris	phavu.G19833.gnm2.ann1.Phvul.011G018200	1574	1364	1459	5745	9929	7428	Phaseolus vulgaris cv. G19833	phavu.G19833.gnm2.ann1.PB8d.protein	NA	phavu.G19833.gnm2.ann1.Phvul.011G018200.1	NA	NA	NA	phavu.G19833.gnm2.ann1.Phvul.011G018200.1	NA	NA	NA	Phvul.011G018200	Phvul.011G018200.1	NA
26131at72025	Complete	XP_050884482.1	311	154	https://v10-1.orthodb.org/?query=26131at72025	Gamma-glutamyl cyclotransferase-like	Pisum sativum	XP_050884482	707	473	180	1182	1091	1220	Pisum sativum ZW6	CAAS_Psat_ZW6_1.0	NA	XP_050884482	NA	194	GCF_024323335.1	XP_050884482	NA	NA	NA	LOC127087607	NA	NA
26133at72025	Complete	cicar.CDCFrontier.gnm1.ann1.Ca_15150.1	258.8	129	https://v10-1.orthodb.org/?query=26133at72025	uncharacterized protein LOC101511657	Cicer arietinum	cicar.CDCFrontier.gnm1.ann1.Ca_15150	3825	3835	928	11	17	29	Cicer arietinum cv. CDC Frontier	cicar.CDCFrontier.gnm1.ann1.nRhs.protein	NA	cicar.CDCFrontier.gnm1.ann1.Ca_15150.1	NA	NA	NA	cicar.CDCFrontier.gnm1.ann1.Ca_15150.1	NA	NA	NA	Ca_15150	Ca_15150.1	NA
26133at72025	Duplicated	Glyma.02G085800.1.p	252.6	129	https://v10-1.orthodb.org/?query=26133at72025	uncharacterized protein LOC101511657	Glycine max	Glyma.02G085800	1048	910	958	8	8	19	Glycine max	Glycine max Williams 82	CDS	Glyma.02G085800.3	MYHTTHPMKSVAKSWTMMMPSPMQHIPLPSSLMNNISTHNSILCCDFNYVNLSNQRGTRLLCSARRQIRYQDDGDDKDSDEEYGHNEEIAKLESYSQSAKGEVLLVHALVDQEEVDVLIFKKDVSQQKFDCNTFQGFSSCLSYSTSPDPTRSILPARAVIVSIDRIKGPFNPANIEYLQKGVTWEEFKTNLLSN	196	NA	Glyma.02G085800.3	17873	NA	NA	Glyma.02G085800	Glyma.02G085800.3	NA
26133at72025	Complete	g23245.t1	251.3	126	https://v10-1.orthodb.org/?query=26133at72025	uncharacterized protein LOC101511657	Lathyrus sativus	g23245	479	301	846	0	0	0	Lathyrus sativus	JIC_Lsat_v2.1.1	CDS	g23245.t1	MHPTPATLPNGLARWTMMPWPRLPIPFPIDNIQTHNVSLCCDIKELDLSNQRGQSLLCGARRQVRYQDEDEDRDDDEYGYNEEISKLEFYSQSARGEALIVHALVDQNEVEVLIFKGFSSSLSYSTSPDPTRSILPARAVIKSIDRIKGPFDPANIEYLQKDVPWEEFKTNLSN	174	NA	g23245.t1	NA	NA	NA	LATHSAT_LOCUS23178	LATHSAT_LOCUS23178	CAK8570430.1
26133at72025	Complete	Lcu.2RBY.1g007630.1	244.4	126	https://v10-1.orthodb.org/?query=26133at72025	uncharacterized protein LOC101511657	Lens culinaris	Lcu.2RBY.1g007630	2162	260	701	9	0	7	Lens culinaris	Lens culinaris Redberry v2.0	CDS	Lcu.2RBY.1g007630.1	MHPTPTTLPKGLARWTMMPWPRLPIPFSIDHIQTHNVNLCCDFQELDLSNQRGKTKSLWCGARRQVRYQDEDEDRDGDEYGYNEEISKLELYSQSARGEALIVHALVDQNEVEVLIFKGFSSSLSYSTSPDPTRSILPARAVIRSIDRIKGPFDPANIEYLQKDVPWEEFKTNLSN	177	NA	Lcu.2RBY.1g007630.1	48802	NA	NA	Lcu.2RBY.1g007630.1	Lcu.2RBY.1g007630.1	NA
26133at72025	Complete	MtrunA17_Chr1g0161421	255.3	128	https://v10-1.orthodb.org/?query=26133at72025	uncharacterized protein LOC101511657	Medicago truncatula	MtrunA17_Chr1g0161421	972	969	825	4	29	0	Medicago truncatula	MtrunA17r5.0-ANR-EGN-r1.9	CDS	MtrunA17_Chr1g0161421	MHPTILPKGMAKWTMMPWPRLPIPLSIVKFPTHNVSLCFDFKDLDLSNQRGISLLCGARRQIRYQDEDEERDDESGHNEEISKLEFYSQSARGEALIVHALVDQNEVEVLIFKGFSSSLSYGTSPDPTRSILPARAVIKSIDRIKGPFDPANIEYLQKDVPWEEFKTNLLSS	172	NA	MtrunA17_Chr1g0161421	NA	NA	NA	MtrunA17_Chr1g0161421	MtrunA17_Chr1g0161421	NA
26133at72025	Complete	phavu.G19833.gnm2.ann1.Phvul.003G017900.1	249.4	129	https://v10-1.orthodb.org/?query=26133at72025	uncharacterized protein LOC101511657	Phaseolus vulgaris	phavu.G19833.gnm2.ann1.Phvul.003G017900	1070	996	2290	83	91	63	Phaseolus vulgaris cv. G19833	phavu.G19833.gnm2.ann1.PB8d.protein	NA	phavu.G19833.gnm2.ann1.Phvul.003G017900.1	NA	NA	NA	phavu.G19833.gnm2.ann1.Phvul.003G017900.1	NA	NA	NA	Phvul.003G017900	Phvul.003G017900.1	NA
26133at72025	Complete	XP_050891389.1	248.1	126	https://v10-1.orthodb.org/?query=26133at72025	uncharacterized protein LOC101511657	Pisum sativum	XP_050891389	333	512	294	12	9	30	Pisum sativum ZW6	CAAS_Psat_ZW6_1.0	NA	XP_050891389	NA	175	GCF_024323335.1	XP_050891389	NA	NA	NA	LOC127096896	NA	NA
26135at72025	Complete	cicar.CDCFrontier.gnm1.ann1.Ca_02378.1	270.5	174	https://v10-1.orthodb.org/?query=26135at72025	V7CJV0_PHAVU	Cicer arietinum	cicar.CDCFrontier.gnm1.ann1.Ca_02378	653	806	865	3388	2948	1183	Cicer arietinum cv. CDC Frontier	cicar.CDCFrontier.gnm1.ann1.nRhs.protein	NA	cicar.CDCFrontier.gnm1.ann1.Ca_02378.1	NA	NA	NA	cicar.CDCFrontier.gnm1.ann1.Ca_02378.1	NA	NA	NA	Ca_02378	Ca_02378.1	NA
26135at72025	Duplicated	Glyma.11G029300.3.p	286.5	173	https://v10-1.orthodb.org/?query=26135at72025	V7CJV0_PHAVU	Glycine max	Glyma.11G029300	521	747	314	2046	1911	1949	Glycine max	Glycine max Williams 82	CDS	Glyma.11G029300.1	MSPRRSSPVVAARKNKAPHPSPSPRRRTQSKSRPIKILKRCSSAPLLSSHDNADADVDGHYSRRSGGGSFFRPKTFSDAFLSSPSPFSSPRIHTKQLYRKRYEKEAKVVVNVTVEGSPGPVRTMVKLGSSVEDTIKRVVDKYTEEGRSPQIDPNMASSFQLHHSYFSLQSLDKSQVIADVGSRSFYLRKNNDASSFRWGSAPEIFTRGSTPSIANPPLLIPSFIARKISKIVRRAHRLWNIVLCSQ	248	NA	Glyma.11G029300.1	47995	NA	NA	Glyma.11G029300	Glyma.11G029300.1	NA
26135at72025	Duplicated	g6884.t1	252.7	172	https://v10-1.orthodb.org/?query=26135at72025	V7CJV0_PHAVU	Lathyrus sativus	g6884	799	632	663	1423	1305	873	Lathyrus sativus	JIC_Lsat_v2.1.1	CDS	g6884.t2	MSQISRSPAITSRRKKPPHPSPSPRCSKTKSKSKLVKILKRCSSAPLLISRGDREDEDDVVDLVSQYSFRSRGGTLSRLQTFSNAFVSSPSLFPSSPKIYSNEGDLILLSINQMKGYDKEAKVVVNVTVEGSTGPVRTMVKLGSTVEHTIKHVVDKYREEGRSPKIDSNVPSSFQLHLSYFSLQGLDKSEVIGDVNSRNFYMRKSNAESTSNQDLTKHCSANTSMLLPSFVALKINQIIRRAHRFWKILVCSP	253	NA	g6884.t2	NA	NA	NA	LATHSAT_LOCUS8529-2	LATHSAT_LOCUS8529	CAK8539433.1
26135at72025	Complete	Lcu.2RBY.5g003740.1	242.5	172	https://v10-1.orthodb.org/?query=26135at72025	V7CJV0_PHAVU	Lens culinaris	Lcu.2RBY.5g003740	1503	1589	1801	1032	1572	1203	Lens culinaris	Lens culinaris Redberry v2.0	CDS	Lcu.2RBY.5g003740.1	MSQISRSPPITSRRKKPPHPSPSSRFSKTKNKSKLVKILKRCSSAPLLISRGDHEYENDVDLVAQYSFRSRGSTLSNAFVSTPSLFPSSPKIYANEMKGYDKEAKVVVNVTVEGSTGPVRTMLKLGSTVEDTIKHVVDKYREEGRSPKIDFNVPSSFQLHLSYFSLQGLDNSEVIGDVNSRNFYMRKRKSDGESTGNQDLTKHSSANPSMLLSSFVALKINQIIRRAHRFWKIMVCSP	239	NA	Lcu.2RBY.5g003740.1	15329	NA	NA	Lcu.2RBY.5g003740.1	Lcu.2RBY.5g003740.1	NA
26135at72025	Complete	MtrunA17_Chr5g0398661	278	173	https://v10-1.orthodb.org/?query=26135at72025	V7CJV0_PHAVU	Medicago truncatula	MtrunA17_Chr5g0398661	482	574	388	999	1045	1706	Medicago truncatula	MtrunA17r5.0-ANR-EGN-r1.9	CDS	MtrunA17_Chr5g0398661	MSQTLRSPAITSRRKKPPHPSPSPRCRTKNKSKLINTLKRCSSAPLLISRGNLIHEDDDDDDDGVGLFAQYSFRSGRGGTLFRPQTFSNAFVSSPSLFPSSPNIYSNEMKGYDKEAKVVVSVTVEGSTGPVRTMVKLGSTVEDTISHVVNKYREEGRSPKIDSNVPSSFQLYLSYFSLQGLDKSEVIGNVNSRSFYLRKSNGESSTLNSSESDHDLAKRGLPSFVARKINQIVRRAHRLWNILVCSP	247	NA	MtrunA17_Chr5g0398661	NA	NA	NA	MtrunA17_Chr5g0398661	MtrunA17_Chr5g0398661	NA
26135at72025	Complete	phavu.G19833.gnm2.ann1.Phvul.002G151100.1	276	175	https://v10-1.orthodb.org/?query=26135at72025	V7CJV0_PHAVU	Phaseolus vulgaris	phavu.G19833.gnm2.ann1.Phvul.002G151100	808	915	848	3959	4557	3652	Phaseolus vulgaris cv. G19833	phavu.G19833.gnm2.ann1.PB8d.protein	NA	phavu.G19833.gnm2.ann1.Phvul.002G151100.1	NA	NA	NA	phavu.G19833.gnm2.ann1.Phvul.002G151100.1	NA	NA	NA	Phvul.002G151100	Phvul.002G151100.1	NA
26135at72025	Complete	XP_050907140.1	257.1	172	https://v10-1.orthodb.org/?query=26135at72025	V7CJV0_PHAVU	Pisum sativum	XP_050907140	163	117	160	727	986	1112	Pisum sativum ZW6	CAAS_Psat_ZW6_1.0	NA	XP_050907140	NA	242	GCF_024323335.1	XP_050907140	NA	NA	NA	LOC127120671	NA	NA
26137at72025	Complete	cicar.CDCFrontier.gnm1.ann1.Ca_04742.1	321	165	https://v10-1.orthodb.org/?query=26137at72025	Ribosome-binding factor A	Cicer arietinum	cicar.CDCFrontier.gnm1.ann1.Ca_04742	2792	3320	911	388	292	324	Cicer arietinum cv. CDC Frontier	cicar.CDCFrontier.gnm1.ann1.nRhs.protein	NA	cicar.CDCFrontier.gnm1.ann1.Ca_04742.1	NA	NA	NA	cicar.CDCFrontier.gnm1.ann1.Ca_04742.1	NA	NA	NA	Ca_04742	Ca_04742.1	NA
26137at72025	Complete	Glyma.06G007300.1.p	331	168	https://v10-1.orthodb.org/?query=26137at72025	Ribosome-binding factor A	Glycine max	Glyma.06G007300	13469	13196	9764	879	814	735	Glycine max	Glycine max Williams 82	CDS	Glyma.06G007300.1	MLHPAALIASCPYPYPYPGRHELPSASASATARVAVPMPNLRGKAVVGVGSRMIRCMANPRRVQMVAKQIRRELSHMLLTDKVLQYAVLPEASLGADRYLSSLTTITDVQVSADLQVVKVYVSVFGDERGKEVAIAGLKSKAKYVRSELGKRIKLRLTPEIRFLEDDSFERGSRVIAILDKIKNDKSQYKAELDSSPNEDHDDDWDGEDPEEGIIYVE	220	NA	Glyma.06G007300.1	73689	NA	NA	Glyma.06G007300	Glyma.06G007300.1	NA
26137at72025	Complete	g22299.t1	283.1	163	https://v10-1.orthodb.org/?query=26137at72025	Ribosome-binding factor A	Lathyrus sativus	g22299	5252	7109	8622	859	1611	1452	Lathyrus sativus	JIC_Lsat_v2.1.1	CDS	g22299.t1	MSATQLFHTALLPSLRPCCRCNNKAQGLRRGWVLTSTSSTNTKKSVGGSRIIKCMANPKRVKMVAKQIRREISQMLITDNVLLYAILPEAALGADSYLSSVTTVTDVEITSDLQLVKVYISVFGDERGKQVAMAGLKSKAKYVRSQLGKRMKLRLTPEIRFIEDDSMERGSRVIDILDQIKKEESEKTQNPSEKEDDAEQSSSSANEDDDDDDDWDDEGIIYVE	224	NA	g22299.t1	NA	NA	NA	LATHSAT_LOCUS22237	LATHSAT_LOCUS22237	CAK8569380.1
26137at72025	Complete	Lcu.2RBY.3g074540.1	308.1	163	https://v10-1.orthodb.org/?query=26137at72025	Ribosome-binding factor A	Lens culinaris	Lcu.2RBY.3g074540	3306	2184	1914	744	411	582	Lens culinaris	Lens culinaris Redberry v2.0	CDS	Lcu.2RBY.3g074540.1	MTTTQLFHTALTPSLTPCCRCHNSIRVTATAQGLRRGWVLTSTINTNTKKTVVGSRIVKCMANPKRVKMVAKQIRRELSEMLITDNVLQYAILPEASLGADMYLSSVTTITDVEITADLQVVKVYVSVFGDERGKEVAMAGLKSKAKYVRSQLGKRMKLRLTPEIRFLEDDSIERGSRVIEILDKIKNEKSGTTQNVEQLDPSANEDDAEQLSSSENEDDDDWDDEDPDEEGIIYVE	238	NA	Lcu.2RBY.3g074540.1	38145	NA	NA	Lcu.2RBY.3g074540.1	Lcu.2RBY.3g074540.1	NA
26137at72025	Complete	MtrunA17_Chr3g0145361	318.6	164	https://v10-1.orthodb.org/?query=26137at72025	Ribosome-binding factor A	Medicago truncatula	MtrunA17_Chr3g0145361	3319	4331	3387	760	797	632	Medicago truncatula	MtrunA17r5.0-ANR-EGN-r1.9	CDS	MtrunA17_Chr3g0145361	MSTTQLLNTVAGLIPSVTPCWRCNNHRTAATATVTIFQTQRLTGNASRITIKCMANPRRVKMVAKQIRRELSDMLITDNVLQFAVLPEASLGADLYLSSVTTITDVEITADLQVARVYVSVFGDERGKEVAMAGLKSKAKYVRGELGRRMKLRLTPEIRFLEDESFERGSRVIAILDKIKNEKSETSKNMEQLDSSVNGDDTEQLNSSSDEDDADWEDEDPEEGIIYVE	229	NA	MtrunA17_Chr3g0145361	NA	NA	NA	MtrunA17_Chr3g0145361	MtrunA17_Chr3g0145361	NA
26137at72025	Complete	phavu.G19833.gnm2.ann1.Phvul.009G002100.1	328.8	164	https://v10-1.orthodb.org/?query=26137at72025	Ribosome-binding factor A	Phaseolus vulgaris	phavu.G19833.gnm2.ann1.Phvul.009G002100	3085	2272	4183	809	684	846	Phaseolus vulgaris cv. G19833	phavu.G19833.gnm2.ann1.PB8d.protein	NA	phavu.G19833.gnm2.ann1.Phvul.009G002100.1	NA	NA	NA	phavu.G19833.gnm2.ann1.Phvul.009G002100.1	NA	NA	NA	Phvul.009G002100	Phvul.009G002100.1	NA
26137at72025	Complete	XP_050881258.1	300.5	164	https://v10-1.orthodb.org/?query=26137at72025	Ribosome-binding factor A	Pisum sativum	XP_050881258	7329	6541	6383	770	696	619	Pisum sativum ZW6	CAAS_Psat_ZW6_1.0	NA	XP_050881258	NA	234	GCF_024323335.1	XP_050881258	NA	NA	NA	LOC127084780	NA	NA
26143at72025	Complete	cicar.CDCFrontier.gnm1.ann1.Ca_23074.1	236.3	144	https://v10-1.orthodb.org/?query=26143at72025	protein EARLY RESPONSIVE TO DEHYDRATION 15-like isoform X1	Cicer arietinum	cicar.CDCFrontier.gnm1.ann1.Ca_23074	60316	45180	18705	42936	66648	56265	Cicer arietinum cv. CDC Frontier	cicar.CDCFrontier.gnm1.ann1.nRhs.protein	NA	cicar.CDCFrontier.gnm1.ann1.Ca_23074.1	NA	NA	NA	cicar.CDCFrontier.gnm1.ann1.Ca_23074.1	NA	NA	NA	Ca_23074	Ca_23074.1	NA
26143at72025	Duplicated	Glyma.11G149900.3.p	248.6	144	https://v10-1.orthodb.org/?query=26143at72025	protein EARLY RESPONSIVE TO DEHYDRATION 15-like isoform X1	Glycine max	Glyma.11G149900	3829	3696	1717	777	1225	1438	Glycine max	Glycine max Williams 82	CDS	Glyma.11G149900.3	MALVSGRSSALNPNAPMFIPAALRQVEDFSPQWWDLVKSSTWFRDYWLSQHKEEEFEEVANDSTNDDMENMLSETFDLGMEEDFNVLENEFEQLVMFSEALDHSVQDDPNTGKGSPQSLNKDVKAFLINLTPKSPRERGPKSPSGLAKHLEKPAQHVNVKCASLRIHQPR	172	NA	Glyma.11G149900.3	48647	NA	NA	Glyma.11G149900	Glyma.11G149900.3	NA
26143at72025	Complete	g18273.t1	231.8	144	https://v10-1.orthodb.org/?query=26143at72025	protein EARLY RESPONSIVE TO DEHYDRATION 15-like isoform X1	Lathyrus sativus	g18273	24682	30860	26451	17946	30484	24540	Lathyrus sativus	JIC_Lsat_v2.1.1	CDS	g18273.t1	MALVSKRSSALNPNAPLFIPAALRQVEDFSPQWWELVKSSAWFHDYWLSQNEAEDFEVSDSIDTTNDDIENLLSETFDLGIEEDFNFLENEFEKLVMSDEAQAQECPITDDPVEERKPLHGVNKDASALLKILSPNERGPKSPVGSAKHFEKPPQYVNLKCAPQRIHQPR	170	NA	g18273.t1	NA	NA	NA	LATHSAT_LOCUS18218	LATHSAT_LOCUS18218	CAK8564971.1
26143at72025	Complete	Lcu.2RBY.3g008400.1	225.4	144	https://v10-1.orthodb.org/?query=26143at72025	protein EARLY RESPONSIVE TO DEHYDRATION 15-like isoform X1	Lens culinaris	Lcu.2RBY.3g008400	36508	18100	21393	22504	32747	25372	Lens culinaris	Lens culinaris Redberry v2.0	CDS	Lcu.2RBY.3g008400.1	MALVSKRSSALNPNAPLFIPAAFRHVEDFSPQWWELVKSSAWFHDYWLSQNEGEDFEVSDGIDATNDDIENLLAETFDLGIEEDFNFLENEFEKLVVSEEAQECPVMDEPVEEKKPLHGVNKDASALLKILSPNERGLKSPVVSAKHFEKPAQYVNLKCAPQRIHQPR	169	NA	Lcu.2RBY.3g008400.1	31531	NA	NA	Lcu.2RBY.3g008400.1	Lcu.2RBY.3g008400.1	NA
26143at72025	Complete	MtrunA17_Chr3g0085831	241.7	144	https://v10-1.orthodb.org/?query=26143at72025	protein EARLY RESPONSIVE TO DEHYDRATION 15-like isoform X1	Medicago truncatula	MtrunA17_Chr3g0085831	24647	5683	14953	28518	17883	26475	Medicago truncatula	MtrunA17r5.0-ANR-EGN-r1.9	CDS	MtrunA17_Chr3g0085831	MALVTGRSSALNPNAPLFIPAAFRQVEDFSPQWWELVKSSTWFHNYWLSQHKEEDFVESGGNDATNDDDIEHMLSETFDLGIEEDFNFLDNEFEKLVMSDEAQECPVMDEPVEEKKPVHGVNKDAAALIKILSPKERGSKSPIGSPKQFEKPAQYVNLKCAPQRIHQPR	169	NA	MtrunA17_Chr3g0085831	NA	NA	NA	MtrunA17_Chr3g0085831	MtrunA17_Chr3g0085831	NA
26143at72025	Duplicated	phavu.G19833.gnm2.ann1.Phvul.005G033200.1	236.1	144	https://v10-1.orthodb.org/?query=26143at72025	protein EARLY RESPONSIVE TO DEHYDRATION 15-like isoform X1	Phaseolus vulgaris	phavu.G19833.gnm2.ann1.Phvul.005G033200	7414	7451	8718	15956	8815	14386	Phaseolus vulgaris cv. G19833	phavu.G19833.gnm2.ann1.PB8d.protein	NA	phavu.G19833.gnm2.ann1.Phvul.005G033200.1	NA	NA	NA	phavu.G19833.gnm2.ann1.Phvul.005G033200.1	NA	NA	NA	Phvul.005G033200	Phvul.005G033200.1	NA
26143at72025	Duplicated	XP_050882156.1	229	144	https://v10-1.orthodb.org/?query=26143at72025	protein EARLY RESPONSIVE TO DEHYDRATION 15-like isoform X1	Pisum sativum	XP_050882156	23915	20225	28464	24626	23970	24157	Pisum sativum ZW6	CAAS_Psat_ZW6_1.0	NA	XP_050882156	NA	170	GCF_024323335.1	XP_050882156	NA	NA	NA	LOC127085703	NA	NA
26144at72025	Missing		NA	NA			Cicer arietinum		NA	NA	NA	NA	NA	NA	NA	NA	NA	NA	NA	NA	NA	NA	NA	NA	NA	NA	NA	NA
26144at72025	Duplicated	Glyma.08G360800.1.p	224.7	133	https://v10-1.orthodb.org/?query=26144at72025	uncharacterized protein LOC109356132	Glycine max	Glyma.08G360800	5	4	7	89	93	36	Glycine max	Glycine max Williams 82	CDS	Glyma.08G360800.2	MIECSLWLRHIILHFSCIKDEKQMENCPFVLIAQSPSPIISHISVVGAVYCDTCSTSTFSKQSYFLQGVEVHIQCRFRATSPKTSEQISFSVNRTTDQYGVYKLDIPSVDGVNCMDGSTIVSLCQATLISSSTSTCNVPFLKSTTRQISVKSKQDNLCVYTLSGLSYKPPQKNTTLCGHDQQLQLPNSLNSSKCYFPWPQLPFPPLQSMPPIPSLPFPFPQYPPTPSTWLPPIPSLSHPPPSTWIPHIPPNIPQSQHQTP	262	NA	Glyma.08G360800.2	30320	NA	NA	Glyma.08G360800	Glyma.08G360800.2	NA
26144at72025	Complete	g13622.t1	198.4	133	https://v10-1.orthodb.org/?query=26144at72025	uncharacterized protein LOC109356132	Lathyrus sativus	g13622	186	195	889	249	313	195	Lathyrus sativus	JIC_Lsat_v2.1.1	CDS	g13622.t1	MDRIGLFLVLTSLLLSYPFVLIAQNPSNTTTISVVGVVYCDTCSTGTFSKHSYFLSGVEVHIECRFRASSSRSNEQISFSVNRTTDRNGSYKLDIPSVDGDKCKSGMDDGNSEIVSLCEASLIGTSSSSYSSCNVPFLKSTRSSEISKEDNNLCVYSLGSLSYKPPIINTPLCSN	175	NA	g13622.t1	NA	NA	NA	LATHSAT_LOCUS9516	LATHSAT_LOCUS9516	CAK8540516.1
26144at72025	Duplicated	Lcu.2RBY.6g001280.1	198.8	133	https://v10-1.orthodb.org/?query=26144at72025	uncharacterized protein LOC109356132	Lens culinaris	Lcu.2RBY.6g001280	3192	2717	1943	558	562	420	Lens culinaris	Lens culinaris Redberry v2.0	CDS	Lcu.2RBY.6g001280.1	MDPIGFFLLLTSLLLSYPFVLIAQNQSTTTTISVVGIVYCDTCSTGTFSKHSYFLSGVEVHIECRFRASSPRSNEQISFSVNRTTDRNGAYKLDIPSVDGDNCESSTDGGNSQIVTLCEASLVGTSSSSYSCSVPFLKSTRSSEISKQDNNLCVYSLGSLSYKPPIINTPLCSN	175	NA	Lcu.2RBY.6g001280.1	7996	NA	NA	Lcu.2RBY.6g001280.1	Lcu.2RBY.6g001280.1	NA
26144at72025	Complete	MtrunA17_Chr7g0214211	221.5	133	https://v10-1.orthodb.org/?query=26144at72025	uncharacterized protein LOC109356132	Medicago truncatula	MtrunA17_Chr7g0214211	NA	NA	NA	NA	NA	NA	NA	NA	NA	NA	NA	NA	NA	NA	NA	NA	NA	NA	NA	NA
26144at72025	Complete	phavu.G19833.gnm2.ann1.Phvul.008G001600.1	224	133	https://v10-1.orthodb.org/?query=26144at72025	uncharacterized protein LOC109356132	Phaseolus vulgaris	phavu.G19833.gnm2.ann1.Phvul.008G001600	143	31	52	540	469	169	Phaseolus vulgaris cv. G19833	phavu.G19833.gnm2.ann1.PB8d.protein	NA	phavu.G19833.gnm2.ann1.Phvul.008G001600.1	NA	NA	NA	phavu.G19833.gnm2.ann1.Phvul.008G001600.1	NA	NA	NA	Phvul.008G001600	Phvul.008G001600.1	NA
26144at72025	Complete	XP_050913777.1	202.7	133	https://v10-1.orthodb.org/?query=26144at72025	uncharacterized protein LOC109356132	Pisum sativum	XP_050913777	138	126	142	525	765	505	Pisum sativum ZW6	CAAS_Psat_ZW6_1.0	NA	XP_050913777	NA	174	GCF_024323335.1	XP_050913777	NA	NA	NA	LOC127128475	NA	NA
26146at72025	Complete	cicar.CDCFrontier.gnm1.ann1.Ca_11261.1	207.8	150	https://v10-1.orthodb.org/?query=26146at72025	AP2/ERF domain	Cicer arietinum	cicar.CDCFrontier.gnm1.ann1.Ca_11261	964	714	909	2462	1909	2078	Cicer arietinum cv. CDC Frontier	cicar.CDCFrontier.gnm1.ann1.nRhs.protein	NA	cicar.CDCFrontier.gnm1.ann1.Ca_11261.1	NA	NA	NA	cicar.CDCFrontier.gnm1.ann1.Ca_11261.1	NA	NA	NA	Ca_11261	Ca_11261.1	NA
26146at72025	Duplicated	Glyma.06G290000.1.p	218	148	https://v10-1.orthodb.org/?query=26146at72025	AP2/ERF domain	Glycine max	Glyma.06G290000	5984	5670	856	6940	7721	1028	Glycine max	Glycine max Williams 82	CDS	Glyma.06G290000.1	MVKEKKNVVVKNKKPNNNADELHFRGVRKRPWGRYAAEIRDPGKKTRVWLGTFDTAEDAARAYDAAARNFRGPKAKTNFPVPPDDNNNNNVNVNKNKSVNVKSHSPSQSSTVESATPEREATRRSTSAAIDRFPFLPIQQQILMTHPVAAPMRPVFFLDRAHFMTQSFPLRFEPGPVQSDSDSSSVVVDCQPKRELNLDLNLAPPNEY	210	NA	Glyma.06G290000.1	72638	NA	NA	Glyma.06G290000	Glyma.06G290000.1	NA
26146at72025	Complete	g29433.t1	206.4	150	https://v10-1.orthodb.org/?query=26146at72025	AP2/ERF domain	Lathyrus sativus	g29433	431	325	387	2348	2041	4672	Lathyrus sativus	JIC_Lsat_v2.1.1	CDS	g29433.t1	MVMKPKNVKPSNNNATEIHFRGVRKRPWGRYAAEIRDPGKKSRVWLGTFDTAEEAAKAYDAAARQFRGPKAKTNFPPPSDNKENTVNNNQSPSQSSTVESSTPERALTRSREVPVGGVMDRFPFLSIQQQIMPFPCATAGAVDGMVTTAVHPVFFYDPSGRAEYMNQRFSTRFEPGPIEFNFGGGGGVQSDSDSSSVVDCQPKRALNLDLNLAPPMDV	218	NA	g29433.t1	NA	NA	NA	LATHSAT_LOCUS29183	LATHSAT_LOCUS29183	CAK8577040.1
26146at72025	Complete	Lcu.2RBY.4g046650.1	201.7	141	https://v10-1.orthodb.org/?query=26146at72025	AP2/ERF domain	Lens culinaris	Lcu.2RBY.4g046650	1237	1064	1612	3831	2324	7190	Lens culinaris	Lens culinaris Redberry v2.0	CDS	Lcu.2RBY.4g046650.1	MVMKAKNVDLKNKPSVNNATEIHFRGVRKRPWGRYAAEIRDPGKKSRVWLGTFDTAEEAARAYDAAARQFRGSKAKTNFPPPSDNKENNLNINNNQSPSQSSTVESSTPERVLTRPREVPVGGVMDRFPFLSIQQQIMPFPGAGAVDGMVTTALHPVWFYDPTGRAEFMNQRVSTRFEPGPVEFNFGGGGGVQSDSDSSSVVDCQPKRALNLDLNLAPPMDV	223	NA	Lcu.2RBY.4g046650.1	27110	NA	NA	Lcu.2RBY.4g046650.1	Lcu.2RBY.4g046650.1	NA
26146at72025	Fragmented	MtrunA17_Chr2g0282651	154.9	109	https://v10-1.orthodb.org/?query=26146at72025	AP2/ERF domain	Medicago truncatula	MtrunA17_Chr2g0282651	1803	1157	2917	5996	3490	4330	Medicago truncatula	MtrunA17r5.0-ANR-EGN-r1.9	CDS	MtrunA17_Chr2g0282651	MAHTYIPIYPFYKIVTFSSPQIPYTFSFSSLPHFSNEKIIKVSYVSIVIISMAPKVVKNGGVNGVKEAHFRGVRKRPWGRYAAEIRDPGKKSRVWLGTFDTAEEAARAYDSAARQFRGPKAKTNFPFPIENIKIHSPSQSSTVESSSRDRDAAADSSPLDLNLAPAFQHRFTPMPAVNQTFCFDPVLRAGMVNSRSCYGYGFEYNPSMEASGFHATVGAQSDSDSSSVIDLNHHGRSFDFDLNYPPLEDML	251	NA	MtrunA17_Chr2g0282651	NA	NA	NA	MtrunA17_Chr2g0282651	MtrunA17_Chr2g0282651	NA
26146at72025	Complete	phavu.G19833.gnm2.ann1.Phvul.011G125200.1	224.9	151	https://v10-1.orthodb.org/?query=26146at72025	AP2/ERF domain	Phaseolus vulgaris	phavu.G19833.gnm2.ann1.Phvul.011G125200	5099	2956	2263	27504	11295	18193	Phaseolus vulgaris cv. G19833	phavu.G19833.gnm2.ann1.PB8d.protein	NA	phavu.G19833.gnm2.ann1.Phvul.011G125200.1	NA	NA	NA	phavu.G19833.gnm2.ann1.Phvul.011G125200.1	NA	NA	NA	Phvul.011G125200	Phvul.011G125200.1	NA
26146at72025	Complete	XP_050896726.1	205.4	132	https://v10-1.orthodb.org/?query=26146at72025	AP2/ERF domain	Pisum sativum	XP_050896726	8328	9296	1807	2718	1979	2991	Pisum sativum ZW6	CAAS_Psat_ZW6_1.0	NA	XP_050896726	NA	221	GCF_024323335.1	XP_050896726	NA	NA	NA	LOC127103516	NA	NA
26152at72025	Complete	cicar.CDCFrontier.gnm1.ann1.Ca_14308.1	418.9	227	https://v10-1.orthodb.org/?query=26152at72025	Glutaredoxin	Cicer arietinum	cicar.CDCFrontier.gnm1.ann1.Ca_14308	619	324	271	1429	1318	1343	Cicer arietinum cv. CDC Frontier	cicar.CDCFrontier.gnm1.ann1.nRhs.protein	NA	cicar.CDCFrontier.gnm1.ann1.Ca_14308.1	NA	NA	NA	cicar.CDCFrontier.gnm1.ann1.Ca_14308.1	NA	NA	NA	Ca_14308	Ca_14308.1	NA
26152at72025	Duplicated	Glyma.02G229600.1.p	414	228	https://v10-1.orthodb.org/?query=26152at72025	Glutaredoxin	Glycine max	Glyma.02G229600	102	85	330	757	924	679	Glycine max	Glycine max Williams 82	CDS	Glyma.02G229600.1	MWRPWGKSTVRIHSASSSPSSTFSCSSFKDIQTLCLDEPPQQNQHHQQLPSPSPTRKPSVFHRVRLANSLLRTWSTHLHPQPQPPKLPEPPESEPDVVVSKPEPQQPAIYYFPGAEQRVVVYYTSLRVVRPTFEACKSVLSILRGFLVQIDERDVSMDSGFTAELNRIMGRPVPGPGPSLPRVFIAGRYVGGAEEVRQLNEVGELKKILMDLPAVDPTTECHVCAGHRFVLCDECNGSRKVYAEKTGFKTCNACNENGLVKCPSCFPSSTSLPKFNNEIQN	283	NA	Glyma.02G229600.1	17134	NA	NA	Glyma.02G229600	Glyma.02G229600.1	NA
26152at72025	Complete	g8325.t1	400.9	227	https://v10-1.orthodb.org/?query=26152at72025	Glutaredoxin	Lathyrus sativus	g8325	129	99	119	547	418	502	Lathyrus sativus	JIC_Lsat_v2.1.1	CDS	g8325.t1	MWRPWGKSTARIHISSSSSSSSLPSSPFSCSSFKDIQTLCLDEPPQQSLPAPTPKYPIFQRVRLANSLLRAWSNHLQQQPHRLPRTRSHPEPDSEPKPEPDQEPEQEPSRNEPTHAPPLLSPPPSLPPPIYFPGTEERVVIYFTSLRVVRPIFEDCKSALAILRSFRVHLDERDVSMDSSFLTELNRLMGRTGLKLPRVFINGKYVGGGEEIRTMLEIGELKKLLEDLPVVDPTECHVCAGHRFVLCNVCNGSKKVYTDKAGFKICIVCNENGLLRCPSCFSFDLINNEKIE	292	NA	g8325.t1	NA	NA	NA	LATHSAT_LOCUS7094	LATHSAT_LOCUS7094	CAK8537840.1
26152at72025	Complete	Lcu.2RBY.5g049020.1	391.5	228	https://v10-1.orthodb.org/?query=26152at72025	Glutaredoxin	Lens culinaris	Lcu.2RBY.5g049020	627	314	695	818	310	985	Lens culinaris	Lens culinaris Redberry v2.0	CDS	Lcu.2RBY.5g049020.1	MWRPWGKSTARIHSSSSSSLPSSPFSCSSFKDIQTLCLDEPPHQSLPSSSPTPKYPVFRRVLLANSLLRTWSHLHQQQFRLPRTRSQPEPNSEPKPPPSPDQEQEPSRNETHAPPELLPTPSLPPPIYFPGTEQRVVIYFTTLRVVRPIFEDCKSALTILRSFHVHLDERDVSMDSSFLTELNRIMGRTGLALPRVFIGGKYIGSGEEIRSMHEIGELKKLLEDLPVVDPTECHVCAGHRFVLCNVCNGSKKVYTDKAGFKICIVCNENGLLRCPSCFSFDLVNNEKIE	290	NA	Lcu.2RBY.5g049020.1	19857	NA	NA	Lcu.2RBY.5g049020.1	Lcu.2RBY.5g049020.1	NA
26152at72025	Complete	MtrunA17_Chr5g0431071	415.3	228	https://v10-1.orthodb.org/?query=26152at72025	Glutaredoxin	Medicago truncatula	MtrunA17_Chr5g0431071	455	379	513	945	699	791	Medicago truncatula	MtrunA17r5.0-ANR-EGN-r1.9	CDS	MtrunA17_Chr5g0431071	MWKPWGKSTSKIHNKSSSSSFSCSSFKDIQTLILQEPPQQPLPSSQPTTKQVFQRVLLANTLLRAWSSPLKLPRSISQPENPPNNDTHALEKQTPPPSPPKPIYFPGTEQRVVIYFTSLRVVRPIFEDCKSALAILRAFHVHLDERDVSMDSSFLTELNRIMGRTGLSLPRVFIGGRYIGGGEEIRSMHEIGELKKMLEDLPVVDPIECHVCAGHRFVLCNVCNGSRKVYNDKAGFKVCNVCNENGLLRCPSCFPNNNEIKK	262	NA	MtrunA17_Chr5g0431071	NA	NA	NA	MtrunA17_Chr5g0431071	MtrunA17_Chr5g0431071	NA
26152at72025	Complete	phavu.G19833.gnm2.ann1.Phvul.008G258600.1	395.2	228	https://v10-1.orthodb.org/?query=26152at72025	Glutaredoxin	Phaseolus vulgaris	phavu.G19833.gnm2.ann1.Phvul.008G258600	214	151	140	921	833	887	Phaseolus vulgaris cv. G19833	phavu.G19833.gnm2.ann1.PB8d.protein	NA	phavu.G19833.gnm2.ann1.Phvul.008G258600.1	NA	NA	NA	phavu.G19833.gnm2.ann1.Phvul.008G258600.1	NA	NA	NA	Phvul.008G258600	Phvul.008G258600.1	NA
26152at72025	Complete	XP_050904668.1	399.2	236	https://v10-1.orthodb.org/?query=26152at72025	Glutaredoxin	Pisum sativum	XP_050904668	383	255	208	728	796	698	Pisum sativum ZW6	CAAS_Psat_ZW6_1.0	NA	XP_050904668	NA	295	GCF_024323335.1	XP_050904668	NA	NA	NA	LOC127118500	NA	NA
26165at72025	Complete	cicar.CDCFrontier.gnm1.ann1.Ca_19278.1	264.3	138	https://v10-1.orthodb.org/?query=26165at72025	uncharacterized protein LOC101499271	Cicer arietinum	cicar.CDCFrontier.gnm1.ann1.Ca_19278	398	316	451	1105	785	640	Cicer arietinum cv. CDC Frontier	cicar.CDCFrontier.gnm1.ann1.nRhs.protein	NA	cicar.CDCFrontier.gnm1.ann1.Ca_19278.1	NA	NA	NA	cicar.CDCFrontier.gnm1.ann1.Ca_19278.1	NA	NA	NA	Ca_19278	Ca_19278.1	NA
26165at72025	Duplicated	Glyma.14G085300.1.p	264.8	132	https://v10-1.orthodb.org/?query=26165at72025	uncharacterized protein LOC101499271	Glycine max	Glyma.14G085300	585	650	538	435	441	463	Glycine max	Glycine max Williams 82	CDS	Glyma.14G085300.1	MMDSEMVEAESSSSSSSQPQPQASSSGQTDVVRDLLTLARQLITQGKPSQALQAVVVAMKTRGGDEAVFQSLHRAREVYRSRLQENAAVDQLASLFAECAIAEAQPVVIEPPANNITNPSITPEPDAHGTSILAESGRMQVVLDAVSDGSSFICLKCGGLVSNHRKDEHYAYWCC	177	NA	Glyma.14G085300.1	67201	NA	NA	Glyma.14G085300	Glyma.14G085300.1	NA
26165at72025	Complete	g22390.t1	246.1	138	https://v10-1.orthodb.org/?query=26165at72025	uncharacterized protein LOC101499271	Lathyrus sativus	g22390	235	232	234	560	575	639	Lathyrus sativus	JIC_Lsat_v2.1.1	CDS	g22390.t1	MDADMMETEASSSGQNNDIRELLTLARQLINQGKPSQALQAVVVAVKNRGGDEAVFQSLNRARELYKSRLQQNAAADQLASLFAECAIAEVQPALTEPPATTTITNPPSVTTDANGPSILAESGRMQVVLDAGSDGSSFICLKCGGLVSIQRKDEHYAYWCC	162	NA	g22390.t1	NA	NA	NA	LATHSAT_LOCUS22328	LATHSAT_LOCUS22328	CAK8569481.1
26165at72025	Complete	Lcu.2RBY.5g072020.1	248.6	139	https://v10-1.orthodb.org/?query=26165at72025	uncharacterized protein LOC101499271	Lens culinaris	Lcu.2RBY.5g072020	529	218	414	1034	487	825	Lens culinaris	Lens culinaris Redberry v2.0	CDS	Lcu.2RBY.5g072020.1	MDADMMETEASSSGQNHDIRELLTLARQLINQGKPSQALQAVVVAVKNRGGDEAVFQSLNRARELYKSRLQQNAAADQLASLFAECAIAEVQPALTEPSATTTITNPPSVTTDANGTSILAESGRMQVVLDAGSDGSSFICLKCGGLVSIQRKDEHYAYWCC	163	NA	Lcu.2RBY.5g072020.1	22157	NA	NA	Lcu.2RBY.5g072020.1	Lcu.2RBY.5g072020.1	NA
26165at72025	Complete	MtrunA17_Chr1g0153051	257.1	139	https://v10-1.orthodb.org/?query=26165at72025	uncharacterized protein LOC101499271	Medicago truncatula	MtrunA17_Chr1g0153051	741	1009	923	839	1391	1326	Medicago truncatula	MtrunA17r5.0-ANR-EGN-r1.9	CDS	MtrunA17_Chr1g0153051	MDGEMMETEASSSGQNDAVRDLLTLARQFINQGKPSQALQAVVVAVKNKGGDEAVFQSLSRAREQYRSRLQQNAAADQLASLFAECAIAEVQPAMVEPSATNISNPSVTTDANGTSILAESGRTQVVLDAVSDGSSFICLKCGGLVSNTRRDEHYTYWCC	160	NA	MtrunA17_Chr1g0153051	NA	NA	NA	MtrunA17_Chr1g0153051	MtrunA17_Chr1g0153051	NA
26165at72025	Complete	phavu.G19833.gnm2.ann1.Phvul.001G024300.1	265.7	137	https://v10-1.orthodb.org/?query=26165at72025	uncharacterized protein LOC101499271	Phaseolus vulgaris	phavu.G19833.gnm2.ann1.Phvul.001G024300	2009	1387	1961	1476	1164	1336	Phaseolus vulgaris cv. G19833	phavu.G19833.gnm2.ann1.PB8d.protein	NA	phavu.G19833.gnm2.ann1.Phvul.001G024300.1	NA	NA	NA	phavu.G19833.gnm2.ann1.Phvul.001G024300.1	NA	NA	NA	Phvul.001G024300	Phvul.001G024300.1	NA
26165at72025	Complete	XP_050890666.1	246.7	139	https://v10-1.orthodb.org/?query=26165at72025	uncharacterized protein LOC101499271	Pisum sativum	XP_050890666	388	267	290	969	920	937	Pisum sativum ZW6	CAAS_Psat_ZW6_1.0	NA	XP_050890666	NA	162	GCF_024323335.1	XP_050890666	NA	NA	NA	LOC127096089	NA	NA
26166at72025	Complete	cicar.CDCFrontier.gnm1.ann1.Ca_11692.1	254.7	181	https://v10-1.orthodb.org/?query=26166at72025	uncharacterized protein LOC101497805 isoform X1	Cicer arietinum	cicar.CDCFrontier.gnm1.ann1.Ca_11692	233	285	665	443	429	413	Cicer arietinum cv. CDC Frontier	cicar.CDCFrontier.gnm1.ann1.nRhs.protein	NA	cicar.CDCFrontier.gnm1.ann1.Ca_11692.1	NA	NA	NA	cicar.CDCFrontier.gnm1.ann1.Ca_11692.1	NA	NA	NA	Ca_11692	Ca_11692.1	NA
26166at72025	Duplicated	Glyma.16G101000.12.p	292.9	183	https://v10-1.orthodb.org/?query=26166at72025	uncharacterized protein LOC101497805 isoform X1	Glycine max	Glyma.16G101000.	NA	NA	NA	NA	NA	NA	NA	NA	NA	NA	NA	NA	NA	NA	NA	NA	NA	NA	NA	NA
26166at72025	Complete	g13909.t1	262.1	177	https://v10-1.orthodb.org/?query=26166at72025	uncharacterized protein LOC101497805 isoform X1	Lathyrus sativus	g13909	825	729	312	228	372	249	Lathyrus sativus	JIC_Lsat_v2.1.1	CDS	g13909.t1	MSLLSGKKRNREITLLMSSPSLPNSKIVQLVTCDDKKIDFGSIAKAFGLDPSTVKLNGYFISRGVDFFSSSLTWNCLLPFFSSKGLSTGKHNHDALLVTGKVVNRGGHESQDFQNGIIKVIETEHDSSNRGNQLEDINLQKNKKFRESKPGEVLNVLNCKRKQLSEDVNQFKKLKINEDKFDIQDKVDKIPGSISRSQFTCSYTNKNLKRIRDDEIVVANYKRIR	225	NA	g13909.t1	NA	NA	NA	LATHSAT_LOCUS13868	LATHSAT_LOCUS13868	CAK8560168.1
26166at72025	Complete	Lcu.2RBY.7g001840.1	199.7	154	https://v10-1.orthodb.org/?query=26166at72025	uncharacterized protein LOC101497805 isoform X1	Lens culinaris	Lcu.2RBY.7g001840	495	791	753	494	932	410	Lens culinaris	Lens culinaris Redberry v2.0	CDS	Lcu.2RBY.7g001840.1	MSLLSGKKRNREIKLLMSNPSLPNSKIVQLVTCDDKKIDFGSIGKAFGLDPSTLKLNGYFISRGIDFISSSLTWNSLLSFFSAKGLSTGKHNHDALLVTAKVVNNGGHEYESQNFQNGIIKVIETEHDGSNRANQLEDINLQKNKKFRESKSGEILNVLNCKRKQLFEDVNQFKKLKINEDNYTDKNLKRIRDDEIVAANYKRIR	206	NA	Lcu.2RBY.7g001840.1	184	NA	NA	Lcu.2RBY.7g001840.1	Lcu.2RBY.7g001840.1	NA
26166at72025	Complete	MtrunA17_Chr8g0339961	294.6	183	https://v10-1.orthodb.org/?query=26166at72025	uncharacterized protein LOC101497805 isoform X1	Medicago truncatula	MtrunA17_Chr8g0339961	28	49	43	142	127	146	Medicago truncatula	MtrunA17r5.0-ANR-EGN-r1.9	CDS	MtrunA17_Chr8g0339961	MLLGKRNRETKISLLCPSLSKSKSVELVTCDDEKIDLGSIAIAFGLDPSTLRLNGYFISRGVDLISSSVTWNSLLSFFSSRGLSTGKSNHDAIVVTGKDVNKGGHESLDFRKGISKVIETEHALDSSRGNQLDDINLHKNKKLKESKSGEILNGLNCKRKYLSEDVNQFKKLKINEEKSDLRDKVDEFSGSISRSQFTCSYTSNNVKRIREDEAIVAANYKRIR	224	NA	MtrunA17_Chr8g0339961	NA	NA	NA	MtrunA17_Chr8g0339961	MtrunA17_Chr8g0339961	NA
26166at72025	Complete	phavu.G19833.gnm2.ann1.Phvul.010G020400.1	294.9	183	https://v10-1.orthodb.org/?query=26166at72025	uncharacterized protein LOC101497805 isoform X1	Phaseolus vulgaris	phavu.G19833.gnm2.ann1.Phvul.010G020400	716	506	441	1166	939	1130	Phaseolus vulgaris cv. G19833	phavu.G19833.gnm2.ann1.PB8d.protein	NA	phavu.G19833.gnm2.ann1.Phvul.010G020400.1	NA	NA	NA	phavu.G19833.gnm2.ann1.Phvul.010G020400.1	NA	NA	NA	Phvul.010G020400	Phvul.010G020400.1	NA
26166at72025	Complete	XP_050874141.1	254.5	178	https://v10-1.orthodb.org/?query=26166at72025	uncharacterized protein LOC101497805 isoform X1	Pisum sativum	XP_050874141	359	301	295	248	206	201	Pisum sativum ZW6	CAAS_Psat_ZW6_1.0	NA	XP_050874141	NA	225	GCF_024323335.1	XP_050874141	NA	NA	NA	LOC127076517	NA	NA
26179at72025	Complete	cicar.CDCFrontier.gnm1.ann1.Ca_07082.1	348.5	201	https://v10-1.orthodb.org/?query=26179at72025	Glycyl-tRNA synthetase, putative	Cicer arietinum	cicar.CDCFrontier.gnm1.ann1.Ca_07082	725	554	744	1693	1405	2051	Cicer arietinum cv. CDC Frontier	cicar.CDCFrontier.gnm1.ann1.nRhs.protein	NA	cicar.CDCFrontier.gnm1.ann1.Ca_07082.1	NA	NA	NA	cicar.CDCFrontier.gnm1.ann1.Ca_07082.1	NA	NA	NA	Ca_07082	Ca_07082.1	NA
26179at72025	Complete	Glyma.13G313600.1.p	343.6	196	https://v10-1.orthodb.org/?query=26179at72025	Glycyl-tRNA synthetase, putative	Glycine max	Glyma.13G313600	1134	1232	750	1725	1499	1378	Glycine max	Glycine max Williams 82	CDS	Glyma.13G313600.1	MINPTKAMPVSHSFLSLADSTDTHRFTIMQDPSRPAPPPFYHQNGGQPPPPAASAAIATGYPYAAQQQYYNTTYPPPRSYASRSFFRAFFATMICLAVVFGVVLIITWLVLRPSLPHFTLHSLSVSNLSSTSQSLSATWHLSFLVRNGNKKMTVSYNALRSSIFYRQNYISESQLAPFRQDTRSQTTLNATLTAAGTYLEPKLIDNLNAERNASSVLFDVQVVAATSFRSGSWRFRTRVLKVLCRKVPVGVSSKSSSGDLVGGDRECQVWT	273	NA	Glyma.13G313600.1	57553	NA	NA	Glyma.13G313600	Glyma.13G313600.1	NA
26179at72025	Complete	g1033.t1	342.3	201	https://v10-1.orthodb.org/?query=26179at72025	Glycyl-tRNA synthetase, putative	Lathyrus sativus	g1033	744	416	541	862	928	1036	Lathyrus sativus	JIC_Lsat_v2.1.1	CDS	g1033.t1	MQDPSRTATGYPAPPYNHPNAAQYPYAAPPPQYYHPPPPPHRPYASRSFFRAFFATMICLAVIFGVILVITWLVLRPSLPHFTLTTLSLSNFSASNQSLSGTWRLAFNVRNGNRKMSVTYNALRSSIFYHSNYIAESELAPFKQDTKSETTLNVTFAAANAYFESRAVRDLNGDRTRGSVPFDVQILASTSFRSGSWRFRTRILKIICRKVMVGISSNSTSGELIGSPGECQVWT	235	NA	g1033.t1	NA	NA	NA	LATHSAT_LOCUS4907	LATHSAT_LOCUS4907	CAK8535443.1
26179at72025	Complete	Lcu.2RBY.2g084980.1	340.7	201	https://v10-1.orthodb.org/?query=26179at72025	Glycyl-tRNA synthetase, putative	Lens culinaris	Lcu.2RBY.2g084980	696	432	850	1416	510	1280	Lens culinaris	Lens culinaris Redberry v2.0	CDS	Lcu.2RBY.2g084980.1	MQDPSRTATGYPAPPYNHPNAAQYPYAAPPPQYYHPPPPPRPYASRSFFRAFFATMICLAVIFGVILVITWLVLRPSLPHFTLTSLSLSNFSASNQSLSGTWRLAFNVRNGNRKMSVTYNALRSSIFYHSHYIAESELAPFKQDTKSETSLNVTFAAANAYFEPGAVRDLNGDRTRGSVPFDVQILASTSFRSGSWRFRTRILKIVCRKVVVGVSSNSTSGELVGLPGECQVWT	235	NA	Lcu.2RBY.2g084980.1	46770	NA	NA	Lcu.2RBY.2g084980.1	Lcu.2RBY.2g084980.1	NA
26179at72025	Missing		NA	NA			Medicago truncatula		NA	NA	NA	NA	NA	NA	NA	NA	NA	NA	NA	NA	NA	NA	NA	NA	NA	NA	NA	NA
26179at72025	Complete	phavu.G19833.gnm2.ann1.Phvul.005G120800.2	354.5	213	https://v10-1.orthodb.org/?query=26179at72025	Glycyl-tRNA synthetase, putative	Phaseolus vulgaris	phavu.G19833.gnm2.ann1.Phvul.005G120800	410	261	239	884	740	862	Phaseolus vulgaris cv. G19833	phavu.G19833.gnm2.ann1.PB8d.protein	NA	phavu.G19833.gnm2.ann1.Phvul.005G120800.2	NA	NA	NA	phavu.G19833.gnm2.ann1.Phvul.005G120800.2	NA	NA	NA	Phvul.005G120800	Phvul.005G120800.2	NA
26179at72025	Complete	XP_050883418.1	339.5	201	https://v10-1.orthodb.org/?query=26179at72025	Glycyl-tRNA synthetase, putative	Pisum sativum	XP_050883418	701	665	563	1274	1063	1169	Pisum sativum ZW6	CAAS_Psat_ZW6_1.0	NA	XP_050883418	NA	236	GCF_024323335.1	XP_050883418	NA	NA	NA	LOC127086668	NA	NA
26182at72025	Complete	cicar.CDCFrontier.gnm1.ann1.Ca_20119.1	191.1	103	https://v10-1.orthodb.org/?query=26182at72025	RNA-binding domain superfamily	Cicer arietinum	cicar.CDCFrontier.gnm1.ann1.Ca_20119	955	936	1301	1693	1491	1323	Cicer arietinum cv. CDC Frontier	cicar.CDCFrontier.gnm1.ann1.nRhs.protein	NA	cicar.CDCFrontier.gnm1.ann1.Ca_20119.1	NA	NA	NA	cicar.CDCFrontier.gnm1.ann1.Ca_20119.1	NA	NA	NA	Ca_20119	Ca_20119.1	NA
26182at72025	Duplicated	Glyma.09G133100.1.p	242.3	126	https://v10-1.orthodb.org/?query=26182at72025	RNA-binding domain superfamily	Glycine max	Glyma.09G133100	566	471	617	301	415	268	Glycine max	Glycine max Williams 82	CDS	Glyma.09G133100.1	MDPNDDRGESRLYIGNLDLRITEAALLKMFSPYGKIISEDFLWHTRGPKRGEPRGFAFIQYSTKEEAELAKEKMHGRLACSRPLVVRLAGDKCMLETVDSSTKAAGEGHKMHLTGGGGAMGQTSRSAKIAAIKNKLKSLEEESSRTKKQKQSDNIS	158	NA	Glyma.09G133100.1	54280	NA	NA	Glyma.09G133100	Glyma.09G133100.1	NA
26182at72025	Complete	g3654.t1	234.1	126	https://v10-1.orthodb.org/?query=26182at72025	RNA-binding domain superfamily	Lathyrus sativus	g3654	2057	1370	1038	2406	2872	2444	Lathyrus sativus	JIC_Lsat_v2.1.1	CDS	g3654.t1	MDPKGSIDDKCDNRLYIGNLDLKITEAALLKMFSPYGKIVSEDFLWHTQGSKRGEPRGFAFIQYSAKEEAILATEKMHGRLACGRPLVVRLASERYALEVADSSMKAVDEGHKLHLTGGGMGQTSRGAKIAAIKNKLKSLEEDNSRNKKQKQSDNIS	157	NA	g3654.t1	NA	NA	NA	LATHSAT_LOCUS2295	LATHSAT_LOCUS2295	CAK8532607.1
26182at72025	Complete	Lcu.2RBY.2g042050.1	235.9	126	https://v10-1.orthodb.org/?query=26182at72025	RNA-binding domain superfamily	Lens culinaris	Lcu.2RBY.2g042050	282	173	328	352	120	333	Lens culinaris	Lens culinaris Redberry v2.0	CDS	Lcu.2RBY.2g042050.1	MDPNGSIDNKCDNRLYIGNLDLKITEAALLKMFSPYGKIVSEDFLWHTRGPKRGEPRGFAFIQYGTKEEAVLAKEKMHGRLACGRPLVVRLAGERDALEVADSSTTKAVGVGHKLHLTGGGMGQTSRGAKIAAIKNKLKSLEEDNSRNKKQKQTDNIP	159	NA	Lcu.2RBY.2g042050.1	42477	NA	NA	Lcu.2RBY.2g042050.1	Lcu.2RBY.2g042050.1	NA
26182at72025	Duplicated	MtrunA17_Chr6g0468671	243.9	126	https://v10-1.orthodb.org/?query=26182at72025	RNA-binding domain superfamily	Medicago truncatula	MtrunA17_Chr6g0468671	895	604	707	1272	891	962	Medicago truncatula	MtrunA17r5.0-ANR-EGN-r1.9	CDS	MtrunA17_Chr6g0468671	MDLNGSVDDKCENRLYVGNLDLRITEATLLKMFSPYGKIMSEDFLWHTRGPKRGEPRGFAFIQYSTKEEAILAKEKMHGRLACSRPLVVRLAGERYALEKADSSTKAVSEGHKLHLTGGGIGQTSRSAKIAAIKNKLKSLEEDNSKTKKQKLSDNVS	157	NA	MtrunA17_Chr6g0468671	NA	NA	NA	MtrunA17_Chr6g0468671	MtrunA17_Chr6g0468671	NA
26182at72025	Duplicated	phavu.G19833.gnm2.ann1.Phvul.004G109700.1	241.3	126	https://v10-1.orthodb.org/?query=26182at72025	RNA-binding domain superfamily	Phaseolus vulgaris	phavu.G19833.gnm2.ann1.Phvul.004G109700	984	656	979	1405	1400	1439	Phaseolus vulgaris cv. G19833	phavu.G19833.gnm2.ann1.PB8d.protein	NA	phavu.G19833.gnm2.ann1.Phvul.004G109700.1	NA	NA	NA	phavu.G19833.gnm2.ann1.Phvul.004G109700.1	NA	NA	NA	Phvul.004G109700	Phvul.004G109700.1	NA
26182at72025	Complete	XP_050913513.1	234.8	126	https://v10-1.orthodb.org/?query=26182at72025	RNA-binding domain superfamily	Pisum sativum	XP_050913513	NA	NA	NA	NA	NA	NA	NA	NA	NA	NA	NA	NA	NA	NA	NA	NA	NA	NA	NA	NA
26183at72025	Complete	cicar.CDCFrontier.gnm1.ann1.Ca_25315.1	229.3	135	https://v10-1.orthodb.org/?query=26183at72025	Bet v I/Major latex protein	Cicer arietinum	cicar.CDCFrontier.gnm1.ann1.Ca_25315	770	706	333	13746	5691	9025	Cicer arietinum cv. CDC Frontier	cicar.CDCFrontier.gnm1.ann1.nRhs.protein	NA	cicar.CDCFrontier.gnm1.ann1.Ca_25315.1	NA	NA	NA	cicar.CDCFrontier.gnm1.ann1.Ca_25315.1	NA	NA	NA	Ca_25315	Ca_25315.1	NA
26183at72025	Complete	Glyma.06G249800.1.p	238.5	135	https://v10-1.orthodb.org/?query=26183at72025	Bet v I/Major latex protein	Glycine max	Glyma.06G249800	124	68	153	9229	9761	6715	Glycine max	Glycine max Williams 82	CDS	Glyma.06G249800.1	MIKEFNTQTEVSVRLEALWAVLSKDFVTVAPKVLPNIVKDVQVIEGDGGVGTILIFNFLSDVSPSYQREKITEFDEISHEIGLQVIEGGYLSQGLSYYKTTFQLSAIGEDKTLVNVKISYDHESEIEERVKPTKTSESTLLYLRRLETYLSNGA	156	NA	Glyma.06G249800.1	69673	NA	NA	Glyma.06G249800	Glyma.06G249800.1	NA
26183at72025	Complete	g7231.t1	227.1	135	https://v10-1.orthodb.org/?query=26183at72025	Bet v I/Major latex protein	Lathyrus sativus	g7231	1312	907	346	2685	3198	4575	Lathyrus sativus	JIC_Lsat_v2.1.1	CDS	g7231.t1	MIKEFNTQTTLNVGLETLWAAQSRDFIFIVPKVLPNIVKDVQVVQGDGGVGTILIFNFLPGISPVNYQREVITEFDELSHEIGLQVIEGGYLTQGLSYYKTTFQFTAITEDKTLVKVKISYDHESDIEEKVKPTKTSESTLLYLGCLEKYLLNGA	155	NA	g7231.t1	NA	NA	NA	LATHSAT_LOCUS8182	LATHSAT_LOCUS8182	CAK8539046.1
26183at72025	Complete	Lcu.2RBY.6g058380.1	228.4	135	https://v10-1.orthodb.org/?query=26183at72025	Bet v I/Major latex protein	Lens culinaris	Lcu.2RBY.6g058380	1283	2698	1232	14619	9634	14092	Lens culinaris	Lens culinaris Redberry v2.0	CDS	Lcu.2RBY.6g058380.1	MIKEFNTQTTLNVGLETLWAAQTRDLIFIVPKVLPNIVKDVQLVQGDGGIGTILIFNFLPGISPINYQREEITEFDELSHEIGLQVIEGGYLSQGLSYYKTTFQLTAITQDKTLVNVKISYDHESDIEEKVKPTKTSESTLFYLGCLEKYLLNGA	156	NA	Lcu.2RBY.6g058380.1	13706	NA	NA	Lcu.2RBY.6g058380.1	Lcu.2RBY.6g058380.1	NA
26183at72025	Complete	MtrunA17_Chr3g0100191	230	135	https://v10-1.orthodb.org/?query=26183at72025	Bet v I/Major latex protein	Medicago truncatula	MtrunA17_Chr3g0100191	132	329	541	2849	3321	3275	Medicago truncatula	MtrunA17r5.0-ANR-EGN-r1.9	CDS	MtrunA17_Chr3g0100191	MIKEFNTQTTLNVGLEALWAAQSKDITLVVPKVLPNIVKDVQVIEGDGGVGTKLIFNFLPGIAPVNYQREVITEYDELSHTIGLQVVEGGYLNQGLSYYKTTFQFSAISENKTLVNVKISYDHESELIEEKVKPTKTSESTLFYLGQLEKFLLNGA	156	NA	MtrunA17_Chr3g0100191	NA	NA	NA	MtrunA17_Chr3g0100191	MtrunA17_Chr3g0100191	NA
26183at72025	Complete	phavu.G19833.gnm2.ann1.Phvul.011G153600.1	234.9	135	https://v10-1.orthodb.org/?query=26183at72025	Bet v I/Major latex protein	Phaseolus vulgaris	phavu.G19833.gnm2.ann1.Phvul.011G153600	892	607	644	7252	5386	6586	Phaseolus vulgaris cv. G19833	phavu.G19833.gnm2.ann1.PB8d.protein	NA	phavu.G19833.gnm2.ann1.Phvul.011G153600.1	NA	NA	NA	phavu.G19833.gnm2.ann1.Phvul.011G153600.1	NA	NA	NA	Phvul.011G153600	Phvul.011G153600.1	NA
26183at72025	Complete	XP_050872893.1	229.3	135	https://v10-1.orthodb.org/?query=26183at72025	Bet v I/Major latex protein	Pisum sativum	XP_050872893	55	69	25	2957	2634	3258	Pisum sativum ZW6	CAAS_Psat_ZW6_1.0	NA	XP_050872893	NA	155	GCF_024323335.1	XP_050872893	NA	NA	NA	LOC127075468	NA	NA
26195at72025	Complete	cicar.CDCFrontier.gnm1.ann1.Ca_15302.1	445.5	270	https://v10-1.orthodb.org/?query=26195at72025	Serine/Arginine-related protein 53	Cicer arietinum	cicar.CDCFrontier.gnm1.ann1.Ca_15302	2964	2344	4457	5317	5929	6062	Cicer arietinum cv. CDC Frontier	cicar.CDCFrontier.gnm1.ann1.nRhs.protein	NA	cicar.CDCFrontier.gnm1.ann1.Ca_15302.1	NA	NA	NA	cicar.CDCFrontier.gnm1.ann1.Ca_15302.1	NA	NA	NA	Ca_15302	Ca_15302.1	NA
26195at72025	Duplicated	Glyma.17G093800.1.p	426.6	270	https://v10-1.orthodb.org/?query=26195at72025	Serine/Arginine-related protein 53	Glycine max	Glyma.17G093800	1987	2017	1790	2602	2985	2704	Glycine max	Glycine max Williams 82	CDS	Glyma.17G093800.1	MEEEKAAAYYDELSRKGEGAARFKQGLGFSSSAPNDDVPKPSSFLSKFVKASSTAPSNSEKQAQLQSIHHKLKKKPSSESRVSSSDSDRSRRRSRDRYRESRRRSRSRERHRHRERGRRRSRSVSPRKQRRSEKDANDRGKVSETKKRKNAEIDYYKLIPGYDRMSSAERVKAKMKLQLSETAAQDSEKGEGWERFEFNKDAPLDDEEVEVAEDDASLVKHIGQSFRFSAVKARREEQIQAAHEEAMFGATALLPPTSTDSEPERDNEKETDKKELVTSLLSETVLAKQNGSWRDRVRQT	302	NA	Glyma.17G093800.1	7925	NA	NA	Glyma.17G093800	Glyma.17G093800.1	NA
26195at72025	Complete	g16576.t1	405.3	314	https://v10-1.orthodb.org/?query=26195at72025	Serine/Arginine-related protein 53	Lathyrus sativus	g16576	3834	3085	1977	3334	4390	3577	Lathyrus sativus	JIC_Lsat_v2.1.1	CDS	g16576.t1	MEEEKAAAYYDELTRKGEGAAKFKQGLGFSTSSSNDAVPKPGSALASSSSFLSQFVKASSSSTPINPPEPDRKAQLQSIQNKLKKKPTTESRISEKPNHGYSSSRDSDRRKRRSRSRSRSGDRYRERGRDRDSRRRSRSRERYNGYRDRDRSRSRSGSDGDRSRDRRKRERERERERERERGRRRSRSVSPRKQRGSEVRTNDVRERGKVSGMLKGKNVGVDYGKLIEGYDNMAPAERVKAKMKLQLSETAARDTERGVGWERFEFNKDAPLDDEEIEVAEDDASLVKHIGQSFRFSSFESKREEQIQAAHDEAMFGATAPPPPTISTDSEPERENEKEVDNKKDLVSSLLSETVLAKQKGSWRDRVRQT	370	NA	g16576.t1	NA	NA	NA	LATHSAT_LOCUS16529	LATHSAT_LOCUS16529	CAK8563084.1
26195at72025	Complete	Lcu.2RBY.7g060950.1	397	312	https://v10-1.orthodb.org/?query=26195at72025	Serine/Arginine-related protein 53	Lens culinaris	Lcu.2RBY.7g060950	5026	1361	5263	5298	1464	5476	Lens culinaris	Lens culinaris Redberry v2.0	CDS	Lcu.2RBY.7g060950.1	MEEEKAAAYYDELTRKGEGAAKFKQGLGFSTSSSNEAVPKPGSSLASSSSFLSQFVKASSSSTPSDPPEHDRKSQLQSIQNKLKKKPTSESRVSEKSNHGTSSSRDTDRRKRRSRSRSRDRYRERGRDSDSRRRSRSRERYNGYRDHDRSRSGSDGDRGRDRRRRERERGRRRSRSVSPGKQRRSEVRTNGVGERGKVSGMLKGKNVGVDYGKLIEGYDNMAPAERVKAKMKLQLSETAARDTERGVGWERFEFNKDAPLDDEEIEVAEDDASLVKHIGQSFRFSSFESKREEQIQAAHDEAMFGATAPPPPTISTDSEPERENGKEVDNKKDLVSSLLSETVLAKQKGSWRDRVRQA	359	NA	Lcu.2RBY.7g060950.1	6095	NA	NA	Lcu.2RBY.7g060950.1	Lcu.2RBY.7g060950.1	NA
26195at72025	Complete	MtrunA17_Chr4g0059561	392.7	341	https://v10-1.orthodb.org/?query=26195at72025	Serine/Arginine-related protein 53	Medicago truncatula	MtrunA17_Chr4g0059561	3073	2161	2392	4001	3428	2964	Medicago truncatula	MtrunA17r5.0-ANR-EGN-r1.9	CDS	MtrunA17_Chr4g0059561	MEEEKAAAYYDELTRKGEGAAKFKQGLGFSTSTSNDAVPKPGSSLVSSSSFLSQFVKASSSSTTTTASTTAPSDSDRKSQLQSIQNKLKKKPTTESRVSEKTNRDYSSRDSDRRKRRSRSRSRERYRDRDSRRRSRSRERNSRYSDRDRDRDRDSGRSRSRSDSDVDRGRDRRKRERGREKGRRRSRSVSPRKQRRSEVKSSDVKERGKGSEMRKGKNVGVDYAKLIHGYDNMAPAERVKAKMKLQLSETAARDSDRGVGWERFEFNKDAPLDDEEVEGAEDDASLVKHIGQSFRFSAVESKREDQIQAAHDEAMFGAPAPPPPTSSTDSEPERENEKEVDNKKDLVSSLLSETVLARPKGSWRDRVRQT	370	NA	MtrunA17_Chr4g0059561	NA	NA	NA	MtrunA17_Chr4g0059561	MtrunA17_Chr4g0059561	NA
26195at72025	Complete	phavu.G19833.gnm2.ann1.Phvul.003G196400.1	435.7	329	https://v10-1.orthodb.org/?query=26195at72025	Serine/Arginine-related protein 53	Phaseolus vulgaris	phavu.G19833.gnm2.ann1.Phvul.003G196400	3723	2837	2977	4857	4398	4912	Phaseolus vulgaris cv. G19833	phavu.G19833.gnm2.ann1.PB8d.protein	NA	phavu.G19833.gnm2.ann1.Phvul.003G196400.1	NA	NA	NA	phavu.G19833.gnm2.ann1.Phvul.003G196400.1	NA	NA	NA	Phvul.003G196400	Phvul.003G196400.1	NA
26195at72025	Complete	XP_050871080.1	396.9	313	https://v10-1.orthodb.org/?query=26195at72025	Serine/Arginine-related protein 53	Pisum sativum	XP_050871080	4415	3555	4195	3585	3308	3937	Pisum sativum ZW6	CAAS_Psat_ZW6_1.0	NA	XP_050871080	NA	360	GCF_024323335.1	XP_050871080	NA	NA	NA	LOC127073877	NA	NA
26196at72025	Complete	cicar.CDCFrontier.gnm1.ann1.Ca_08396.1	241	116	https://v10-1.orthodb.org/?query=26196at72025	thioredoxin-like protein 4B	Cicer arietinum	cicar.CDCFrontier.gnm1.ann1.Ca_08396	1026	891	746	1986	1979	1725	Cicer arietinum cv. CDC Frontier	cicar.CDCFrontier.gnm1.ann1.nRhs.protein	NA	cicar.CDCFrontier.gnm1.ann1.Ca_08396.1	NA	NA	NA	cicar.CDCFrontier.gnm1.ann1.Ca_08396.1	NA	NA	NA	Ca_08396	Ca_08396.1	NA
26196at72025	Complete	Glyma.20G189700.1.p	238.3	116	https://v10-1.orthodb.org/?query=26196at72025	thioredoxin-like protein 4B	Glycine max	Glyma.20G189700	1147	1267	884	601	600	713	Glycine max	Glycine max Williams 82	CDS	Glyma.20G189700.1	MSDMLTTFTKKKEVDTIIRDTFDKVVVLRFGRASDLVCLQQDHILSKAARDVSKFATVALVDVDSEEIQVYLKYFDITLIPSTVFFFNAHHMKMDYGTADHTKWIGAFYAKQDFVDVVEAIFRGAMKGKLIVNCPLPPESIPKFQILYKDV	153	NA	Glyma.20G189700.1	12588	NA	NA	Glyma.20G189700	Glyma.20G189700.1	NA
26196at72025	Complete	g18621.t1	232.4	116	https://v10-1.orthodb.org/?query=26196at72025	thioredoxin-like protein 4B	Lathyrus sativus	g18621	962	853	658	1160	1114	994	Lathyrus sativus	JIC_Lsat_v2.1.1	CDS	g18621.t1	MSCMLTTLSQKREVDSIIRDTIDKVLVLRFGRVSDPICLHLDQILSKAARELSKFATVALVDVDSPDIQVYVKYFDITLIPSTVFFFNANHMKMDSGTADHTKWIGSFHKKQDLVDVVETIFRGAMYGKLIVNCPLPPERIPKYQLLYKNV	151	NA	g18621.t1	NA	NA	NA	LATHSAT_LOCUS18565	LATHSAT_LOCUS18565	CAK8565344.1
26196at72025	Complete	Lcu.2RBY.1g049610.1	234.1	114	https://v10-1.orthodb.org/?query=26196at72025	thioredoxin-like protein 4B	Lens culinaris	Lcu.2RBY.1g049610	4178	5877	5000	2804	5326	3324	Lens culinaris	Lens culinaris Redberry v2.0	CDS	Lcu.2RBY.1g049610.1	MSYTTTLSQKREVDSIIRDTIDKVLVLRFGRVSDPMCLHLDQILSKAEREVSKFATVALVDVDSQDIQVYVKYFDITLIPSTVFFFNAHHMKMDSGTADHTKWIGVFQKKQDFIDVVETIFRGAMNGKLIVTCPLPTDRIPKYQLLYKDV	151	NA	Lcu.2RBY.1g049610.1	53000	NA	NA	Lcu.2RBY.1g049610.1	Lcu.2RBY.1g049610.1	NA
26196at72025	Duplicated	MtrunA17_Chr7g0245801	241.1	116	https://v10-1.orthodb.org/?query=26196at72025	thioredoxin-like protein 4B	Medicago truncatula	MtrunA17_Chr7g0245801	419	271	202	595	272	470	Medicago truncatula	MtrunA17r5.0-ANR-EGN-r1.9	CDS	MtrunA17_Chr7g0245801	MSCMLTTLSQKREVDSIIRDTIDKVLVLRFGRESDPNCLHLDQILSKAAREVSKFATVALVDVDSPDIQVYVKYFDITLIPSTLFFFNAHHMKMDSGTADHTKWIGAFHKKQDFIDVVETIFRGAMNGKLIVNCPLPPERIPKYQLLYKDV	151	NA	MtrunA17_Chr7g0245801	NA	NA	NA	MtrunA17_Chr7g0245801	MtrunA17_Chr7g0245801	NA
26196at72025	Duplicated	phavu.G19833.gnm2.ann1.Phvul.007G144300.1	237.3	114	https://v10-1.orthodb.org/?query=26196at72025	thioredoxin-like protein 4B	Phaseolus vulgaris	phavu.G19833.gnm2.ann1.Phvul.007G144300	2354	2092	2617	4099	3399	4075	Phaseolus vulgaris cv. G19833	phavu.G19833.gnm2.ann1.PB8d.protein	NA	phavu.G19833.gnm2.ann1.Phvul.007G144300.1	NA	NA	NA	phavu.G19833.gnm2.ann1.Phvul.007G144300.1	NA	NA	NA	Phvul.007G144300	Phvul.007G144300.1	NA
26196at72025	Complete	XP_050881719.1	234.5	115	https://v10-1.orthodb.org/?query=26196at72025	thioredoxin-like protein 4B	Pisum sativum	XP_050881719	1972	1723	1350	739	714	715	Pisum sativum ZW6	CAAS_Psat_ZW6_1.0	NA	XP_050881719	NA	151	GCF_024323335.1	XP_050881719	NA	NA	NA	LOC127085219	NA	NA
26198at72025	Complete	cicar.CDCFrontier.gnm1.ann1.Ca_06112.1	251.6	120	https://v10-1.orthodb.org/?query=26198at72025	Protein of unknown function DUF538	Cicer arietinum	cicar.CDCFrontier.gnm1.ann1.Ca_06112	3915	2557	2648	7952	8279	8904	Cicer arietinum cv. CDC Frontier	cicar.CDCFrontier.gnm1.ann1.nRhs.protein	NA	cicar.CDCFrontier.gnm1.ann1.Ca_06112.1	NA	NA	NA	cicar.CDCFrontier.gnm1.ann1.Ca_06112.1	NA	NA	NA	Ca_06112	Ca_06112.1	NA
26198at72025	Duplicated	Glyma.18G243400.1.p	250.1	119	https://v10-1.orthodb.org/?query=26198at72025	Protein of unknown function DUF538	Glycine max	Glyma.18G243400	1376	1240	668	941	1118	1047	Glycine max	Glycine max Williams 82	CDS	Glyma.18G243400.1	MGGKSGVVWILLPLIVAASCLLSPATANSTTIYEELRAQGLPVGLLPKGIAKYSLNASSGEFEVWMKEPCNAKFENEVHYDSNIKGVLGYGRIGKLSGVSAQELFLWFPVKGIRVDVPTSGLIHFDVGVADKQFSLSLFEDPPDCNPQAQVNVGGGEGERRAAW	166	NA	Glyma.18G243400.1	82967	NA	NA	Glyma.18G243400	Glyma.18G243400.1	NA
26198at72025	Complete	g11767.t1	250.7	120	https://v10-1.orthodb.org/?query=26198at72025	Protein of unknown function DUF538	Lathyrus sativus	g11767	8551	6502	8249	5021	6360	7024	Lathyrus sativus	JIC_Lsat_v2.1.1	CDS	g11767.t1	MAGGVSVLPSNIHLLLLLVLVSVSWCCNFVKCSNSTTIYDELRAKGLPVGLLPKGITRYEINSSSGEFQVWMEEPCNAKFENEVHYDPNIKGTLDYGKIGELSGMTAQELFLWFPVKGIRVDLPSSGLIHFDVGVADKQFSLSLFEDPPDCNPQVNADNDDVLRAIW	167	NA	g11767.t1	NA	NA	NA	LATHSAT_LOCUS11365	LATHSAT_LOCUS11365	CAK8542531.1
26198at72025	Complete	Lcu.2RBY.6g038960.1	248.2	120	https://v10-1.orthodb.org/?query=26198at72025	Protein of unknown function DUF538	Lens culinaris	Lcu.2RBY.6g038960	6414	9764	8854	7517	11588	10359	Lens culinaris	Lens culinaris Redberry v2.0	CDS	Lcu.2RBY.6g038960.1	MAMAGGVSILPSNIHILLLLVTISWYCRVVNGSNSTTIYDELRAKGLPVGLLPKGITRYAINSSSGEFQVWMEEPCNAKFENEVHYDPNIKGTLDYGKIGGLSGMTAQELFLWFPVKGIRVDLPSSGLIHFDVGVADKQFSLSLFEDPPDCNPQVNADNDDVLRAVW	168	NA	Lcu.2RBY.6g038960.1	11764	NA	NA	Lcu.2RBY.6g038960.1	Lcu.2RBY.6g038960.1	NA
26198at72025	Complete	MtrunA17_Chr7g0249501	247.4	120	https://v10-1.orthodb.org/?query=26198at72025	Protein of unknown function DUF538	Medicago truncatula	MtrunA17_Chr7g0249501	4065	1121	1580	5716	4456	4953	Medicago truncatula	MtrunA17r5.0-ANR-EGN-r1.9	CDS	MtrunA17_Chr7g0249501	MAMASGVSNSPSNFHLLLLLLLVLSVSWLCTFANGSNSTTIYDELRAKGLPVGLLPKGITRYEINGTSGEFQVWMKEPCNARFENEVHYDPNIKGTLGYGKIKGLSGMTAQELFLWFPVKGIRVDLPSSGLIHFDVGVADKQFSLSLFEDPPDCNPEVDADSDDVLRAVW	170	NA	MtrunA17_Chr7g0249501	NA	NA	NA	MtrunA17_Chr7g0249501	MtrunA17_Chr7g0249501	NA
26198at72025	Complete	phavu.G19833.gnm2.ann1.Phvul.008G053100.1	250.6	120	https://v10-1.orthodb.org/?query=26198at72025	Protein of unknown function DUF538	Phaseolus vulgaris	phavu.G19833.gnm2.ann1.Phvul.008G053100	4384	3657	3875	3406	3278	3532	Phaseolus vulgaris cv. G19833	phavu.G19833.gnm2.ann1.PB8d.protein	NA	phavu.G19833.gnm2.ann1.Phvul.008G053100.1	NA	NA	NA	phavu.G19833.gnm2.ann1.Phvul.008G053100.1	NA	NA	NA	Phvul.008G053100	Phvul.008G053100.1	NA
26198at72025	Complete	XP_050911987.1	247.4	120	https://v10-1.orthodb.org/?query=26198at72025	Protein of unknown function DUF538	Pisum sativum	XP_050911987	11611	7896	9577	6774	5783	6842	Pisum sativum ZW6	CAAS_Psat_ZW6_1.0	NA	XP_050911987	NA	166	GCF_024323335.1	XP_050911987	NA	NA	NA	LOC127126959	NA	NA
26199at72025	Complete	cicar.CDCFrontier.gnm1.ann1.Ca_06530.1	257.1	124	https://v10-1.orthodb.org/?query=26199at72025	Cytochrome c-like domain	Cicer arietinum	cicar.CDCFrontier.gnm1.ann1.Ca_06530	3179	3338	1802	259	258	207	Cicer arietinum cv. CDC Frontier	cicar.CDCFrontier.gnm1.ann1.nRhs.protein	NA	cicar.CDCFrontier.gnm1.ann1.Ca_06530.1	NA	NA	NA	cicar.CDCFrontier.gnm1.ann1.Ca_06530.1	NA	NA	NA	Ca_06530	Ca_06530.1	NA
26199at72025	Duplicated	Glyma.07G221900.1.p	259.8	134	https://v10-1.orthodb.org/?query=26199at72025	Cytochrome c-like domain	Glycine max	Glyma.07G221900	3146	2973	2783	57	50	84	Glycine max	Glycine max Williams 82	CDS	Glyma.07G221900.2	MKLASLISGFTDYTHLLSIKDNVMREEKTIPTRKNEVKFFKSLAPPLVAAFLVLSPICSTPVSSAQTVDIQRGTTLFRQACIGCHDAGGNIIQPGATLFAKDLQRNGVDTEEAIYGVTYYGKGRMPVSYLGFGKECMPRGQCTFGARLEDEDIQILAEFVKLQADQGWPSIETKEE	178	NA	Glyma.07G221900.2	46012	NA	NA	Glyma.07G221900	Glyma.07G221900.2	NA
26199at72025	Missing		NA	NA			Lathyrus sativus		NA	NA	NA	NA	NA	NA	NA	NA	NA	NA	NA	NA	NA	NA	NA	NA	NA	NA	NA	NA
26199at72025	Complete	Lcu.2RBY.4g051360.1	252.6	125	https://v10-1.orthodb.org/?query=26199at72025	Cytochrome c-like domain	Lens culinaris	Lcu.2RBY.4g051360	3980	826	1753	38	0	29	Lens culinaris	Lens culinaris Redberry v2.0	CDS	Lcu.2RBY.4g051360.1	MKHGCLTSGCTGYNNLISIKNNLKREENQLKLIPTKTQHVKFFSTLAPPLAAAFLLFSPICDPPVSSAQTIDILRGASLFRQTCIGCHDAGGNIIQPGSTLYTKDLRRNGVDTEEEIYRVTYYGKGRMPGFGKECMPRGQCTFGARLEDEDIKILAEFVKLQADKGWPSVETEEK	176	NA	Lcu.2RBY.4g051360.1	27581	NA	NA	Lcu.2RBY.4g051360.1	Lcu.2RBY.4g051360.1	NA
26199at72025	Complete	MtrunA17_Chr4g0043621	262.3	141	https://v10-1.orthodb.org/?query=26199at72025	Cytochrome c-like domain	Medicago truncatula	MtrunA17_Chr4g0043621	2055	2378	1766	100	110	102	Medicago truncatula	MtrunA17r5.0-ANR-EGN-r1.9	CDS	MtrunA17_Chr4g0043621	MKLACLISGYNNPVSIKDNVKREEKHVNLIPTKTKQQVKFFNNLAPPLAAAFLLFSPICATPVSIAQTIDIQRGATLFSQTCIGCHDAGGNIIQPGSTLFTKDLQRNGVDTEEEIYRVTYYGKGRMPGFGKECMPRGQCTFGARLEDEDIKILAEFVKLQADKGWPSIETEQK	173	NA	MtrunA17_Chr4g0043621	NA	NA	NA	MtrunA17_Chr4g0043621	MtrunA17_Chr4g0043621	NA
26199at72025	Complete	phavu.G19833.gnm2.ann1.Phvul.002G098700.1	258	134	https://v10-1.orthodb.org/?query=26199at72025	Cytochrome c-like domain	Phaseolus vulgaris	phavu.G19833.gnm2.ann1.Phvul.002G098700	998	710	1536	85	42	95	Phaseolus vulgaris cv. G19833	phavu.G19833.gnm2.ann1.PB8d.protein	NA	phavu.G19833.gnm2.ann1.Phvul.002G098700.1	NA	NA	NA	phavu.G19833.gnm2.ann1.Phvul.002G098700.1	NA	NA	NA	Phvul.002G098700	Phvul.002G098700.1	NA
26199at72025	Duplicated	XP_050899339.1	253.4	126	https://v10-1.orthodb.org/?query=26199at72025	Cytochrome c-like domain	Pisum sativum	XP_050899339	3249	2740	3314	0	0	0	Pisum sativum ZW6	CAAS_Psat_ZW6_1.0	NA	XP_050899339	NA	175	GCF_024323335.1	XP_050899339	NA	NA	NA	LOC127106102	NA	NA
2619at72025	Complete	cicar.CDCFrontier.gnm1.ann1.Ca_14784.1	1415.6	800	https://v10-1.orthodb.org/?query=2619at72025	DUF3741-associated sequence motif	Cicer arietinum	cicar.CDCFrontier.gnm1.ann1.Ca_14784	152	141	20	3926	2649	3700	Cicer arietinum cv. CDC Frontier	cicar.CDCFrontier.gnm1.ann1.nRhs.protein	NA	cicar.CDCFrontier.gnm1.ann1.Ca_14784.1	NA	NA	NA	cicar.CDCFrontier.gnm1.ann1.Ca_14784.1	NA	NA	NA	Ca_14784	Ca_14784.1	NA
2619at72025	Duplicated	Glyma.15G144100.3.p	1405	800	https://v10-1.orthodb.org/?query=2619at72025	DUF3741-associated sequence motif	Glycine max	Glyma.15G144100	26	31	33	1690	1768	1361	Glycine max	Glycine max Williams 82	CDS	Glyma.15G144100.1	MGVEKEGTKSGGGYAGGFFQLFDWSSKSRKKLFAAKSDLPESLKQGRKVDYNVAMTQPSYLVDDDEIGVGASVRGSCDHSYASSVTDDEAYGTRAPSVVARLMGLDSLPTSSFSDPYSTPYFDTRSLQDSHDFKKNLRHQHDHHTPYSGKLLEKVESSSRNFMEPKPQKAITRPIEKFQTEVLPPKSAKSIPVTHHKLLSPIKNPGFVPTNNAAYIMEAAARIIEPGSQVSTKFKTPLIASSTPLRVRDLKDKVEASQKEPLIGPSSMTSRTRDLKEKREITHRTTRTSESSQRSVESNAAKYLKGQSLNRSWNGSADTSVSVKSPTNEEEDSSLKNKGKSISLAIQAKVNVQRREGLSLTGGRSLTGQKEHPDVKSNQPMKASVQKNLHKKSSGALRQNNLKQNYSIDKDKLPSKPLVTNSNSRKVLTGDSSYGRHRSSSNKSNAKPKVGSRKSAMEVTDSEKEVLYTSTNSFPRKKRSTDKDWNDRVVDNLFIEKMQKPAKSNLVSNKQNSWTEEVKKKDMDVVSFTFTTPLTRSNPGFETSGQAGQNTNGLSLDQRIKRVLLDPDNTKSPIGYNIIGGGDALGILLEQKLRELTNMETTCHDSSKVRQPAITAPISDDQVTSHNVVNLNPRLQQKKDQGVLFSDKLSSNYDSNIFFTGPPELSLKHNSWIDEMESQLLNCRHPSPISVLEPSFSMESCESSLSTDITSTEGSKLSSSVQAHEVHGLNFSRKFYPCESDTELSDSASSTSAGNPMRKRTSTCSVTRFGRSSTWELDYVKDIVCNVELMYIDFSLGQASEVINPHLFKQLEGCKGGFKRGDESRMARKVTFDCVSECLDLRCRRYVGGGYKMWIKGFEMVKRKEWLAEDVYKEISDWSGMGDSMVDELVDKDMSSQYRRWLEYEVDASELGSEVVDQIFNSLVDDVVTEMLQL	936	NA	Glyma.15G144100.1	40541	NA	NA	Glyma.15G144100	Glyma.15G144100.1	NA
2619at72025	Complete	g4562.t1	1293.9	868	https://v10-1.orthodb.org/?query=2619at72025	DUF3741-associated sequence motif	Lathyrus sativus	g4562	186	141	129	3536	3138	3211	Lathyrus sativus	JIC_Lsat_v2.1.1	CDS	g4562.t1	MGVEKEGTKSGGSFFHLFDWTSKSRKKLFASKSDLPESLKQERKSNHNGAMRHPYLVDEDENGVEEFVRGSCDHSYASSVTSDETSGTRAPNVVARLMGLDSLPPSGFSDPYSSPYFDTRSLQDETQFLRKNHEELRVLKGSSIMEAQPQKTIIRPIEKFQKEVLPPKSAKSIPVTHHKLLSPIKNPGFVSSNNAAYIMEAAARIIEPGSSQAKAKAHMASSTVSLRVKDLRDKLDSSQKGPLIGTSSVAFRTRELKERRDISQRTTSRVSEPSQRSSSVELNATKNLKGHSLNRSWNGTAETSVKSPTHAEEDTSLKNKGKPASLNRSWDGTAETSVKSPTHAEEDTSLKNKGKSASLNRSWDGTAETSVKSPTHAEEDSSLKNKGKSVSLAIQAKVNVQRREGLSSIGGRSLMNQKDHLDTKSNQPPKANAQKNLHRKSSGPNSSSNVLRQNNQKQNHSMDTNDKLVPSKPLVSNSQGRKVMTGDSSYGRHRSSNGKSTAKSKTGLKKSAVEVTDSENEILYTRTNNFPRKKRTTDKDWNDRVVDNLFIEKTPKPAKPEEVKKKDMDVVSFTFTTPLTRSSNIGFETPRQGGKNTNDLSLDQRIKRVLLDADSSRSPIGYNVIGGDALGILLEQKLRELTSGVENSSSSDVSKVKQLSNSALMSSDQVTNFNIVNLNPRLQLKKDQDMSYSDSLSSSRGSNTSFTNHPESSLKQHKSCGDEMEPLSSSCRQPSPVSVLEPSFSIESCESSMSVDVTSTEGSKMFSSIQAQEIHGFNFSRKFYPTESDAELSDSASSTSTRTMIKKHADTFSMKFGRSSSTWELEYVKEILCNVELMYIDFSLGRARKVVNSHLFNQLESRKGGFKSDDESRIERKVIFDIVSECMDLRCRSYVGGGYRMWSKGFEMVRRKDWLAKDVYKEILGLRGMRDSMVEELVYKDMSSQYGKWLDYEVDAFEFGEEVVNQIFESLVDDVVYEMLQA	982	NA	g4562.t1	NA	NA	NA	LATHSAT_LOCUS1388	LATHSAT_LOCUS1388	CAK8531610.1
2619at72025	Complete	Lcu.2RBY.2g016440.1	1302.2	835	https://v10-1.orthodb.org/?query=2619at72025	DUF3741-associated sequence motif	Lens culinaris	Lcu.2RBY.2g016440	641	409	686	5001	2213	3737	Lens culinaris	Lens culinaris Redberry v2.0	CDS	Lcu.2RBY.2g016440.1	MGVEKEGTKSGGGSFFHLFDWTSKSRKKLFASKSDLPESLKQERKSNHNVATRHSYLMDEDENGVGEFVRGSCDHSYASSVTSDETSGTRAPNVVARLMGLDSLPPSGFSDPYASPYFDTRSLQDEAQYLSKNHEELRVLKGSGIMEAQPQKTIIRPIEKFQKEVLPPKSAKSIPVTHHKLLSPIKNPGFVPSNNAAYIMEAAARIIEPGSSQAKAKAHMASSTVSLRVKDLRDKLDSSQKGPLIGTSSVAFRTRELKERRDSSQRTSRVSEPSQRSSSVELNAAKYLKGQPLNRSWNGTAETFVKSPTHAEEDSSLKNKGKSASLNRRWDGTAETLVKSPTHAEEDSSLKNKGKSVSLAIQAKVNVQRREGLSSTGGRSLMNQKEHLDTKSNQPPKANAQKNLHRKSSGQNSSNVLRQNNLKQNHSMDTNDKLTPSKPLVSNSQGRKVMTGDSSYGRHRSSNGKSTAKSKTGLKKSAVEVTDSENEILYTRTNNFPRKKRTTDKDWNNRVVDNLFIDKTPKPVKPEEVKMKDMDVISFTFTTPLTRSSNPGSETPRQGGKNTNDLSLDQRIKRVLLDSDSSRSPIGYNVIGGDALGILLEQKLRELTSGVENSSSSDVSKVRQLSNSSPMSNDQATNFNIVNLNPRLQLKKDQEMSFSDSLSSSRGSNTSFNHPESSLKQHKSWGDEMEQLSSNCRQPSPVSVLEPSFSIESCESSMSMEVTSTEGSNRMFSSIQAQEIHGFNFSRKFYPTESDAELSDSASSTSTRTMIKKHADTFSMKFGRSSSTWELEYVKEILCNVELMYIDFSLGRAREVVNSHLFNQLESRKGGYKSDDESRIERKVIFDCVSECLDLRCKSYVGGGYRMWTKGFEMVRRNDWLAKDVYKEILGLRGMRDSMVDELVDKDMSNQYGKWLDYEVDAFEFGEEVVDQIFDSLVDDVVYEMLQV	949	NA	Lcu.2RBY.2g016440.1	39916	NA	NA	Lcu.2RBY.2g016440.1	Lcu.2RBY.2g016440.1	NA
2619at72025	Complete	MtrunA17_Chr2g0294831	1393.3	800	https://v10-1.orthodb.org/?query=2619at72025	DUF3741-associated sequence motif	Medicago truncatula	MtrunA17_Chr2g0294831	493	421	357	2636	2737	2280	Medicago truncatula	MtrunA17r5.0-ANR-EGN-r1.9	CDS	MtrunA17_Chr2g0294831	MGVEKEGTKNGGSFFHLFDWTSKSRKKLFASKSDLPESSKQERKSNHNVAMRHPYLVDEDENGVGEYVRGSCDHSYASSVTSDDCGTRAPNVVARLMGLDSLPPSGFSDPYSTPFFDTRSLQDSQFLYSGKLVEKVEGSSSNFMESKPQKVNTRPIEKFQREVLPPKSARSIPVTHHKLLSPIKNPGFVPSNNPAYIMEAAARILEPRSSQAKAKAHLASSTVSLRVKDLRDKVDSSQKGPLIATSSVAFRTRELKEKREISQRTSRVSSEPTQRSAESNAVKCLKGQSLNKSWNGTAETSVKSPTHAEEDSSLNNKGKSVSLAIQAKVNVQRREGLSSTGGRNLMGQKEHLDMKSNQPPKANAQKNLHRKSSGQNSSNVLRQNNLKQNHSIDNNDKSVPSKPLVSNSQGRKVTTGDSSYGRHRSSSGKSIAKSKVGSKKSNVEVTDSENEILYTRTNNFPRKKRSTDKDWNDRVVDNLFIDKTQKPAKSNVVSNKQYGGTEEVKKKDMDVVSFTFTTPLTRSSNAGSVTPRQGGNNTNDLSLDQRIKRVLLDTDNTRSPIGYNVIGGDALGILLEQKLRELTSGVETSSNDVSKVRQPSVTAPMSNDQASNFNIVGLNLGLQQKKDQDMSFTDSLNSSCGSNISSFTNLPESSLKHKSWGDEMESLSFNCRQPSPISVLEPSFSVESCESSMSADVTSIEGSKMFSSIQAQEIHGFNFSRKFYPTESDAELSDSASSTSTTTMIKKQTGTFSMMKFGRSSTTWELDYVKEILCNVELMYMDFSLGRSREVVNSHLFNQLESRKGGFKSDDESRMERKVIFDCVSECMDLRSRSYVGGGYRMWTKGFEMVKRNDWLAKDVYKEILCLKGMRDSMVDELVDKDMSSQYGKWLDYEVDAYEFGEEVVDQIFNSLVDDVVYEMLQF	923	NA	MtrunA17_Chr2g0294831	NA	NA	NA	MtrunA17_Chr2g0294831	MtrunA17_Chr2g0294831	NA
2619at72025	Duplicated	phavu.G19833.gnm2.ann1.Phvul.009G254000.1	1410.9	800	https://v10-1.orthodb.org/?query=2619at72025	DUF3741-associated sequence motif	Phaseolus vulgaris	phavu.G19833.gnm2.ann1.Phvul.009G254000	286	103	173	1641	1469	2355	Phaseolus vulgaris cv. G19833	phavu.G19833.gnm2.ann1.PB8d.protein	NA	phavu.G19833.gnm2.ann1.Phvul.009G254000.1	NA	NA	NA	phavu.G19833.gnm2.ann1.Phvul.009G254000.1	NA	NA	NA	Phvul.009G254000	Phvul.009G254000.1	NA
2619at72025	Duplicated	XP_050870947.1	1287.4	835	https://v10-1.orthodb.org/?query=2619at72025	DUF3741-associated sequence motif	Pisum sativum	XP_050870947	59	53	49	904	1283	1228	Pisum sativum ZW6	CAAS_Psat_ZW6_1.0	NA	XP_050870947	NA	946	GCF_024323335.1	XP_050870947	NA	NA	NA	LOC127073768	NA	NA
26201at72025	Complete	cicar.CDCFrontier.gnm1.ann1.Ca_17321.1	238.4	143	https://v10-1.orthodb.org/?query=26201at72025	Protein of unknown function DUF4228, plant	Cicer arietinum	cicar.CDCFrontier.gnm1.ann1.Ca_17321	4866	4527	4156	5257	4950	6058	Cicer arietinum cv. CDC Frontier	cicar.CDCFrontier.gnm1.ann1.nRhs.protein	NA	cicar.CDCFrontier.gnm1.ann1.Ca_17321.1	NA	NA	NA	cicar.CDCFrontier.gnm1.ann1.Ca_17321.1	NA	NA	NA	Ca_17321	Ca_17321.1	NA
26201at72025	Duplicated	Glyma.17G092500.1.p	244	143	https://v10-1.orthodb.org/?query=26201at72025	Protein of unknown function DUF4228, plant	Glycine max	Glyma.17G092500	2707	2503	1879	1950	2009	1463	Glycine max	Glycine max Williams 82	CDS	Glyma.17G092500.1	MGNCQAVDTATLVIQQPNGKVERLYWPVSASEVMKTNPDHYVALLISTTLCSSKDNENRSNKSDNTNTTNPVRLTRIKLLKPTDTLVLGQVYRLISAQEVMKGLWAKKQAKMKRNLSDSAQKPNLMKERTDKSARGSEPEDNQETKAERHGSRTTSTNNASSATAKSRTWQPSLKSISEAAS	184	NA	Glyma.17G092500.1	9763	NA	NA	Glyma.17G092500	Glyma.17G092500.1	NA
26201at72025	Complete	g16560.t1	239.4	143	https://v10-1.orthodb.org/?query=26201at72025	Protein of unknown function DUF4228, plant	Lathyrus sativus	g16560	2316	1502	2057	5505	5052	5222	Lathyrus sativus	JIC_Lsat_v2.1.1	CDS	g16560.t1	MGNCQAIDTATLVIQQPNGKEERLYWPVSASEVMKTNPDHYVALLISTTLCTSKDRQNCSNKTHTNTNTNNNNPVRITRIKLLKPTDTLMLGQVYRLISNQEVTKGMWAKKQAKMKRNSSESAQKSNQIKERIDKEAERSEHEHEDNKERKSERHESRTKGSSNGGNHNKSRTWQPSLQSITESSS	186	NA	g16560.t1	NA	NA	NA	LATHSAT_LOCUS16513	LATHSAT_LOCUS16513	CAK8563067.1
26201at72025	Complete	Lcu.2RBY.7g060820.1	239.4	145	https://v10-1.orthodb.org/?query=26201at72025	Protein of unknown function DUF4228, plant	Lens culinaris	Lcu.2RBY.7g060820	13973	5152	9963	10415	4946	8518	Lens culinaris	Lens culinaris Redberry v2.0	CDS	Lcu.2RBY.7g060820.1	MGNCQAIDTATLVIQQPNGKEERLYWPVSASEVMKTNPDHYVALLISTTLCTSKDRENCSNKTHNNNTTNNNINNTNPVRITRIKLLKPTDTLMLGQVYRLISTQEVTKGMWAKKQAKMKRNSSESAQKSNQIKERIDKEAERSEPENNKEKKSERHESRTKGSSNGGNHNKSRTWQPSLQSITESSS	189	NA	Lcu.2RBY.7g060820.1	6082	NA	NA	Lcu.2RBY.7g060820.1	Lcu.2RBY.7g060820.1	NA
26201at72025	Complete	MtrunA17_Chr4g0059361	235.6	146	https://v10-1.orthodb.org/?query=26201at72025	Protein of unknown function DUF4228, plant	Medicago truncatula	MtrunA17_Chr4g0059361	2451	1974	2959	3343	5047	5362	Medicago truncatula	MtrunA17r5.0-ANR-EGN-r1.9	CDS	MtrunA17_Chr4g0059361	MGNCQAIDTATLVIQQPNGKEERLYWPVTASEVMKTHPDHYVALLISTTLCTSKDKENCSNKRSDDDDDNNNNKVRITRIKLLKPTDTLLLGQVYRLISAQEVTKGMWAKKQAKMKRNSLPESAQKSNQIKERINDKTANRSEPKDNKETKSERHESRTKATTNGGNHNNKSRTWQPSLQSITESAS	187	NA	MtrunA17_Chr4g0059361	NA	NA	NA	MtrunA17_Chr4g0059361	MtrunA17_Chr4g0059361	NA
26201at72025	Complete	phavu.G19833.gnm2.ann1.Phvul.003G197700.1	241.1	143	https://v10-1.orthodb.org/?query=26201at72025	Protein of unknown function DUF4228, plant	Phaseolus vulgaris	phavu.G19833.gnm2.ann1.Phvul.003G197700	4176	2888	3815	8936	8373	10073	Phaseolus vulgaris cv. G19833	phavu.G19833.gnm2.ann1.PB8d.protein	NA	phavu.G19833.gnm2.ann1.Phvul.003G197700.1	NA	NA	NA	phavu.G19833.gnm2.ann1.Phvul.003G197700.1	NA	NA	NA	Phvul.003G197700	Phvul.003G197700.1	NA
26201at72025	Complete	XP_050871094.1	233.2	143	https://v10-1.orthodb.org/?query=26201at72025	Protein of unknown function DUF4228, plant	Pisum sativum	XP_050871094	2488	2305	2605	4223	5267	5120	Pisum sativum ZW6	CAAS_Psat_ZW6_1.0	NA	XP_050871094	NA	185	GCF_024323335.1	XP_050871094	NA	NA	NA	LOC127073892	NA	NA
26207at72025	Complete	cicar.CDCFrontier.gnm1.ann1.Ca_06516.1	259.5	133	https://v10-1.orthodb.org/?query=26207at72025	HIT-like domain	Cicer arietinum	cicar.CDCFrontier.gnm1.ann1.Ca_06516	4352	3505	5058	2711	2738	2744	Cicer arietinum cv. CDC Frontier	cicar.CDCFrontier.gnm1.ann1.nRhs.protein	NA	cicar.CDCFrontier.gnm1.ann1.Ca_06516.1	NA	NA	NA	cicar.CDCFrontier.gnm1.ann1.Ca_06516.1	NA	NA	NA	Ca_06516	Ca_06516.1	NA
26207at72025	Complete	Glyma.15G161000.1.p	263.4	135	https://v10-1.orthodb.org/?query=26207at72025	HIT-like domain	Glycine max	Glyma.15G161000	3409	3615	2929	767	839	454	Glycine max	Glycine max Williams 82	CDS	Glyma.15G161000.1	MAATIPFSLLRNCAPLKLATPFARKASNFNLLLPLQPRRLVSSTCAVNNEEAAAKTAAVNFDSEAPTIFDKIINKEIPSSIVYEDEKVLAFRDINPQAPVHVLVIPKLRDGLTQLGKADSRHGEILGQLLYAAKIVAEKEGIDDGFRVVINNGPSACQSVYHLHLHVLGGRQMNWPPG	180	NA	Glyma.15G161000.1	41812	NA	NA	Glyma.15G161000	Glyma.15G161000.1	NA
26207at72025	Complete	g29104.t1	258.9	137	https://v10-1.orthodb.org/?query=26207at72025	HIT-like domain	Lathyrus sativus	g29104	2785	1731	1630	1303	1435	1330	Lathyrus sativus	JIC_Lsat_v2.1.1	CDS	g29104.t1	MAATVPFSLIRNYSQLVSTRAFLVKANSYNFSNSVLPLHSRRLRFSACAANNEQAAARAAAINADSGAPTIFDKIINKEIPSSIVYEDEKVLAFRDISPQAPVHVLIIPKFRDGLTELGKADARHGEILGQLLYAAKIVAEKEGIADGFRVVINSGASACQSVYHLHLHVLGGRQMNWPPG	181	NA	g29104.t1	NA	NA	NA	LATHSAT_LOCUS29511	LATHSAT_LOCUS29511	CAK8577398.1
26207at72025	Complete	Lcu.2RBY.4g051560.1	259.9	146	https://v10-1.orthodb.org/?query=26207at72025	HIT-like domain	Lens culinaris	Lcu.2RBY.4g051560	4696	3417	4151	2914	2878	2899	Lens culinaris	Lens culinaris Redberry v2.0	CDS	Lcu.2RBY.4g051560.1	MAATVPFSLIRNYSQLVATRAFVVKAKSYNFSNSVLPLQRRRLQFSASAANNEQAAARAAAINADSGAPTIFDKIINKEIPSTIVYEDEKVLAFRDISPQAPVHVLIIPKFRDGLTELGKADARHGEILGQLLYAAKIVAEKEGIADGFRVVINSGASACQSVYHLHLHVLGGRQLNWPPGGLGKY	187	NA	Lcu.2RBY.4g051560.1	27601	NA	NA	Lcu.2RBY.4g051560.1	Lcu.2RBY.4g051560.1	NA
26207at72025	Complete	MtrunA17_Chr4g0043791	261.8	139	https://v10-1.orthodb.org/?query=26207at72025	HIT-like domain	Medicago truncatula	MtrunA17_Chr4g0043791	9073	8230	7175	2430	2157	2863	Medicago truncatula	MtrunA17r5.0-ANR-EGN-r1.9	CDS	MtrunA17_Chr4g0043791	MAAATVPFSLIRNYSQLVSTRAFVVKANNFNFSNSVLPIQCRRLPFSASATNNEQAAAKAAAVNADSGAPTIFDKIINKEIPSSIVYEDEKVLAFRDISPQAPVHVLVIPKFRDGLTELGKADARHGEILGQLLYAAKIVAEKEGIADGFRVVINSGASACQSVYHLHLHVLGGRQMNWPPG	182	NA	MtrunA17_Chr4g0043791	NA	NA	NA	MtrunA17_Chr4g0043791	MtrunA17_Chr4g0043791	NA
26207at72025	Complete	phavu.G19833.gnm2.ann1.Phvul.009G240300.1	258	132	https://v10-1.orthodb.org/?query=26207at72025	HIT-like domain	Phaseolus vulgaris	phavu.G19833.gnm2.ann1.Phvul.009G240300	2640	2346	3549	1450	1169	1278	Phaseolus vulgaris cv. G19833	phavu.G19833.gnm2.ann1.PB8d.protein	NA	phavu.G19833.gnm2.ann1.Phvul.009G240300.1	NA	NA	NA	phavu.G19833.gnm2.ann1.Phvul.009G240300.1	NA	NA	NA	Phvul.009G240300	Phvul.009G240300.1	NA
26207at72025	Complete	XP_050893446.1	259.4	143	https://v10-1.orthodb.org/?query=26207at72025	HIT-like domain	Pisum sativum	XP_050893446	5498	4277	4287	2449	2186	2537	Pisum sativum ZW6	CAAS_Psat_ZW6_1.0	NA	XP_050893446	NA	181	GCF_024323335.1	XP_050893446	NA	NA	NA	LOC127100355	NA	NA
26209at72025	Missing		NA	NA			Cicer arietinum		NA	NA	NA	NA	NA	NA	NA	NA	NA	NA	NA	NA	NA	NA	NA	NA	NA	NA	NA	NA
26209at72025	Duplicated	Glyma.19G132800.1.p	303.4	179	https://v10-1.orthodb.org/?query=26209at72025	EF-hand domain	Glycine max	Glyma.19G132800	7620	7644	2598	14345	14069	6977	Glycine max	Glycine max Williams 82	CDS	Glyma.19G132800.1	MKLISSINPKNLKLSPKRFFRKKERSLVSRSDPPSFGSGSSSDDSTTNHKPSAGNQTPTSVLPGVSGDWSDVAAVDVRWDLAQAFRLIDRDNDGVVTRQDLEALLTCLGASPCPDDVAVMLGEVDGDGITVERLMSYVGSGLKPGSDPDELKEAFEVFDTDRDGRISAEELLRVFKAIGDERCTLEECRRMIEGVDRNGDGFVCFEDFSRMMELQQQR	220	NA	Glyma.19G132800.1	80537	NA	NA	Glyma.19G132800	Glyma.19G132800.1	NA
26209at72025	Complete	g11215.t1	309.7	179	https://v10-1.orthodb.org/?query=26209at72025	EF-hand domain	Lathyrus sativus	g11215	10601	9636	8786	8944	11103	11127	Lathyrus sativus	JIC_Lsat_v2.1.1	CDS	g11215.t1	MKFINPKNLSPKHLFRSKKEKSSVSRSDPLSFGSSSSSDESTHKAVTGGSQTPTSVLPEASSSSWSDVTVEVQWELAQAFRLIDRDNDGVVSREELEAVLTRLGARPPSSEEIEMMLSEVDSDGRGCISVESIMNRIGSGSDPNPEEELREAFEVFDTDQDGRISAEELLRVFRAIGDERCTLEECRRMIAGVDKNRDGFVCFEEFSCMMEMQR	214	NA	g11215.t1	NA	NA	NA	LATHSAT_LOCUS11916	LATHSAT_LOCUS11916	CAK8543134.1
26209at72025	Complete	Lcu.2RBY.6g048500.1	298.7	177	https://v10-1.orthodb.org/?query=26209at72025	EF-hand domain	Lens culinaris	Lcu.2RBY.6g048500	0	0	0	0	0	0	Lens culinaris	Lens culinaris Redberry v2.0	CDS	Lcu.2RBY.6g048500.1	MKFINPKNLPKHLFRSKKEKSSVSRSDPLSFGSASSSDDSTHKAVTGGSQTPTSVLPEASSTSWSDVTVEVQCELAQAFRLIDRDNDGVVSREELEAVLTRLGPSSEEIEMMISEVDGDSKGCISVESIMNRIGSASGSDSNPEEELREAFEVFDTDRDGRISAEELLRVFRAIGDERCTLEECRRMIAGVDKNRDGFVCFEEFSCMMEMQR	213	NA	Lcu.2RBY.6g048500.1	12718	NA	NA	Lcu.2RBY.6g048500.1	Lcu.2RBY.6g048500.1	NA
26209at72025	Complete	MtrunA17_Chr7g0256701	316.3	179	https://v10-1.orthodb.org/?query=26209at72025	EF-hand domain	Medicago truncatula	MtrunA17_Chr7g0256701	NA	NA	NA	NA	NA	NA	NA	NA	NA	NA	NA	NA	NA	NA	NA	NA	NA	NA	NA	NA
26209at72025	Complete	phavu.G19833.gnm2.ann1.Phvul.001G126700.1	317	179	https://v10-1.orthodb.org/?query=26209at72025	EF-hand domain	Phaseolus vulgaris	phavu.G19833.gnm2.ann1.Phvul.001G126700	28770	23701	23469	20834	17997	19315	Phaseolus vulgaris cv. G19833	phavu.G19833.gnm2.ann1.PB8d.protein	NA	phavu.G19833.gnm2.ann1.Phvul.001G126700.1	NA	NA	NA	phavu.G19833.gnm2.ann1.Phvul.001G126700.1	NA	NA	NA	Phvul.001G126700	Phvul.001G126700.1	NA
26209at72025	Complete	XP_050911280.1	306.2	179	https://v10-1.orthodb.org/?query=26209at72025	EF-hand domain	Pisum sativum	XP_050911280	44883	48475	20448	25070	22657	19298	Pisum sativum ZW6	CAAS_Psat_ZW6_1.0	NA	XP_050911280	NA	218	GCF_024323335.1	XP_050911280	NA	NA	NA	LOC127126398	NA	NA
26216at72025	Complete	cicar.CDCFrontier.gnm1.ann1.Ca_16110.1	388.6	182	https://v10-1.orthodb.org/?query=26216at72025	Peptidylprolyl isomerase	Cicer arietinum	cicar.CDCFrontier.gnm1.ann1.Ca_16110	8499	6946	9627	19958	13870	8120	Cicer arietinum cv. CDC Frontier	cicar.CDCFrontier.gnm1.ann1.nRhs.protein	NA	cicar.CDCFrontier.gnm1.ann1.Ca_16110.1	NA	NA	NA	cicar.CDCFrontier.gnm1.ann1.Ca_16110.1	NA	NA	NA	Ca_16110	Ca_16110.1	NA
26216at72025	Duplicated	Glyma.18G037300.1.p	387.3	182	https://v10-1.orthodb.org/?query=26216at72025	Peptidylprolyl isomerase	Glycine max	Glyma.18G037300	1586	1641	1676	1607	1691	1098	Glycine max	Glycine max Williams 82	CDS	Glyma.18G037300.1	MGDAIDLTGDGGVIKTIVRKSKADAVGPTENFPLVDVHYEGTLADTGEVFDTTHEDNTIFSFEIGKGSVIKAWEIAVKTMKVGEVAKITCKPEYAYGSAGSPPDIPPDATLVFEVELVACRPRKGSSLGSVSEERARLDELKKQRELAAAAKEEEKKKREEAKAAAAARVQAKLEAKKGQGKGKGKAK	190	NA	Glyma.18G037300.1	82733	NA	NA	Glyma.18G037300	Glyma.18G037300.1	NA
26216at72025	Complete	g8011.t1	385.2	182	https://v10-1.orthodb.org/?query=26216at72025	Peptidylprolyl isomerase	Lathyrus sativus	g8011	17460	13676	10148	8348	10006	10557	Lathyrus sativus	JIC_Lsat_v2.1.1	CDS	g8011.t1	MGDAIDLSGDGGVIKTIVRKSKSDAVAPTEDFPVVDVHYEGTLADTGEVFDTTHEDNTIFSFELGKGSVIKAWDIAVKTMKVGEVAKITCKPDYAYGSAGSPPDIPPDATLVFEVELVACRPRKGSTTGSVSEERARLEELKKQREIAAAAKEEDKKKREEQKAAAAARVQAKLDAKKGPGKGKGKGK	188	NA	g8011.t1	NA	NA	NA	LATHSAT_LOCUS7406	LATHSAT_LOCUS7406	CAK8538177.1
26216at72025	Complete	Lcu.2RBY.5g054730.1	385.7	182	https://v10-1.orthodb.org/?query=26216at72025	Peptidylprolyl isomerase	Lens culinaris	Lcu.2RBY.5g054730	18829	9443	15096	10604	9854	12558	Lens culinaris	Lens culinaris Redberry v2.0	CDS	Lcu.2RBY.5g054730.1	MGDAIDLSGDGGVVKTIVRKSKSDAVAPTEDFPVVDVHYEGTLADTGEVFDTTHEDNTIFSFELGKGSVIKAWDIAVKTMKVGEIAKITCKPDYAYGSAGSPPDIPPDATLVFEVELVACRPRKGSTTGSVSEERARLEELKKQREIAAAAKEEDKKKREEQKAAAAARVQAKLEAKKGQGKGKGKGK	189	NA	Lcu.2RBY.5g054730.1	20428	NA	NA	Lcu.2RBY.5g054730.1	Lcu.2RBY.5g054730.1	NA
26216at72025	Complete	MtrunA17_Chr5g0435521	385.9	182	https://v10-1.orthodb.org/?query=26216at72025	Peptidylprolyl isomerase	Medicago truncatula	MtrunA17_Chr5g0435521	6550	6493	6273	7267	7296	7052	Medicago truncatula	MtrunA17r5.0-ANR-EGN-r1.9	CDS	MtrunA17_Chr5g0435521	MGDAIDLSGDGGVIKTIVRKSKSDAVAPTEDFPVVDVHYEGTLADTGEVFDTTHEDNTIFSFEVGKGSVIKAWDIAVKTMKVGEIAKITCKPEYAYGSAGSPPDIPPDSTLVFEVELVACRPRKGSTTGSVSEERARLDELKKQREIAAAAKEEDKKKREEQKAAAAARVQAKLDAKKGHGKGKGKAK	188	NA	MtrunA17_Chr5g0435521	NA	NA	NA	MtrunA17_Chr5g0435521	MtrunA17_Chr5g0435521	NA
26216at72025	Complete	phavu.G19833.gnm2.ann1.Phvul.001G233400.1	382	182	https://v10-1.orthodb.org/?query=26216at72025	Peptidylprolyl isomerase	Phaseolus vulgaris	phavu.G19833.gnm2.ann1.Phvul.001G233400	3585	2942	3071	5733	5543	6309	Phaseolus vulgaris cv. G19833	phavu.G19833.gnm2.ann1.PB8d.protein	NA	phavu.G19833.gnm2.ann1.Phvul.001G233400.1	NA	NA	NA	phavu.G19833.gnm2.ann1.Phvul.001G233400.1	NA	NA	NA	Phvul.001G233400	Phvul.001G233400.1	NA
26216at72025	Complete	XP_050904396.1	387.1	182	https://v10-1.orthodb.org/?query=26216at72025	Peptidylprolyl isomerase	Pisum sativum	XP_050904396	7854	7150	7043	7846	6125	7657	Pisum sativum ZW6	CAAS_Psat_ZW6_1.0	NA	XP_050904396	NA	188	GCF_024323335.1	XP_050904396	NA	NA	NA	LOC127118277	NA	NA
26223at72025	Complete	cicar.CDCFrontier.gnm1.ann1.Ca_22618.1	191.9	126	https://v10-1.orthodb.org/?query=26223at72025	BZIP transcription factor bZIP69	Cicer arietinum	cicar.CDCFrontier.gnm1.ann1.Ca_22618	203	133	298	14	33	40	Cicer arietinum cv. CDC Frontier	cicar.CDCFrontier.gnm1.ann1.nRhs.protein	NA	cicar.CDCFrontier.gnm1.ann1.Ca_22618.1	NA	NA	NA	cicar.CDCFrontier.gnm1.ann1.Ca_22618.1	NA	NA	NA	Ca_22618	Ca_22618.1	NA
26223at72025	Duplicated	Glyma.16G092700.1.p	196.8	132	https://v10-1.orthodb.org/?query=26223at72025	BZIP transcription factor bZIP69	Glycine max	Glyma.16G092700	583	408	423	0	0	0	Glycine max	Glycine max Williams 82	CDS	Glyma.16G092700.1	MSLPRPSEGKAPSQLKEGVAPAAAAASSSSSWNNRLHTFPPLSLHNKSSKIEDSDEDMFTVPDVETTPVSVHSAATLQNSNLTQRNVTDPQFQTGFPGKRRRGRNPADKEHRRLKRLLRNRVSAQQARERKKVYVNDLESRAKELQDKNAILEERISTLINENTMLRKVLMNARPKTDDSIEQKQDQLSKS	193	NA	Glyma.16G092700.1	1088	NA	NA	Glyma.16G092700	Glyma.16G092700.1	NA
26223at72025	Missing		NA	NA			Lathyrus sativus		NA	NA	NA	NA	NA	NA	NA	NA	NA	NA	NA	NA	NA	NA	NA	NA	NA	NA	NA	NA
26223at72025	Complete	Lcu.2RBY.6g021930.1	186	127	https://v10-1.orthodb.org/?query=26223at72025	BZIP transcription factor bZIP69	Lens culinaris	Lcu.2RBY.6g021930	467	296	530	100	98	31	Lens culinaris	Lens culinaris Redberry v2.0	CDS	Lcu.2RBY.6g021930.1	MLRKHRTKVLATCTSTCSFLNQNSQVPSFFSKPSFLLFRTRKCQKLKRNTAKTHTFNTLQMKESGAATTPGAPSSSSSSWNRLPPMPPQTFEDSDEDLFEVPDVEATQCQSVHSEATNQNSNHNQSNVTDSQLQAGKRRRGRNPVDKEYRRLKRLLRNRVSAQQARERKKVYVNELESRAKEMEDKNSNLEERISTLINENTMLRKVLMNTRPKVDESNEG	222	NA	Lcu.2RBY.6g021930.1	10061	NA	NA	Lcu.2RBY.6g021930.1	Lcu.2RBY.6g021930.1	NA
26223at72025	Complete	MtrunA17_Chr7g0236891	197.4	126	https://v10-1.orthodb.org/?query=26223at72025	BZIP transcription factor bZIP69	Medicago truncatula	MtrunA17_Chr7g0236891	217	2236	1349	16	4	0	Medicago truncatula	MtrunA17r5.0-ANR-EGN-r1.9	CDS	MtrunA17_Chr7g0236891	MSLSRANDTEMKESATTGAPSSSSSSWNRLPPMPPNRFEDSDEDLFEVPDVEGTQCQSVHSELTNQNSNHNQSNVTDAQLQAGFPGKRRRGRNPADKEHRRLKRLLRNRVSAQQARERKKLYVNDLESRAKEFEDKNSNLEERISTLTNENTMLRKVLMNTRPKVDESNEG	171	NA	MtrunA17_Chr7g0236891	NA	NA	NA	MtrunA17_Chr7g0236891	MtrunA17_Chr7g0236891	NA
26223at72025	Duplicated	phavu.G19833.gnm2.ann1.Phvul.010G018200.1	194.4	128	https://v10-1.orthodb.org/?query=26223at72025	BZIP transcription factor bZIP69	Phaseolus vulgaris	phavu.G19833.gnm2.ann1.Phvul.010G018200	3554	3508	2048	51	66	78	Phaseolus vulgaris cv. G19833	phavu.G19833.gnm2.ann1.PB8d.protein	NA	phavu.G19833.gnm2.ann1.Phvul.010G018200.1	NA	NA	NA	phavu.G19833.gnm2.ann1.Phvul.010G018200.1	NA	NA	NA	Phvul.010G018200	Phvul.010G018200.1	NA
26223at72025	Complete	XP_050912950.1	185.4	126	https://v10-1.orthodb.org/?query=26223at72025	BZIP transcription factor bZIP69	Pisum sativum	XP_050912950	54	103	18	0	0	3	Pisum sativum ZW6	CAAS_Psat_ZW6_1.0	NA	XP_050912950	NA	161	GCF_024323335.1	XP_050912950	NA	NA	NA	LOC127127729	NA	NA
2623at72025	Complete	cicar.CDCFrontier.gnm1.ann1.Ca_24490.1	1406.8	640	https://v10-1.orthodb.org/?query=2623at72025	Cleavage and polyadenylation specificity factor subunit 2	Cicer arietinum	cicar.CDCFrontier.gnm1.ann1.Ca_24490	3620	2417	2461	12503	9217	9609	Cicer arietinum cv. CDC Frontier	cicar.CDCFrontier.gnm1.ann1.nRhs.protein	NA	cicar.CDCFrontier.gnm1.ann1.Ca_24490.1	NA	NA	NA	cicar.CDCFrontier.gnm1.ann1.Ca_24490.1	NA	NA	NA	Ca_24490	Ca_24490.1	NA
2623at72025	Duplicated	Glyma.09G136900.1.p	1454.2	664	https://v10-1.orthodb.org/?query=2623at72025	Cleavage and polyadenylation specificity factor subunit 2	Glycine max	Glyma.09G136900	1179	1238	1156	2380	2395	1862	Glycine max	Glycine max Williams 82	CDS	Glyma.09G136900.1	MGTSVQVTPLCGVYNENPLSYLVSIDGFNFLVDCGWNDHFDPSHLQPLARVASTIDAVLLSHADTLHLGALPYAMKRLGLSAPVYSTEPVYRLGLLTMYDQYLSRKQVSEFDLFTLDDIDSAFQSVTRLTYSQNHHFSGKGEGIVIAPHVAGHLLGGTIWKITKDGEDVIYAVDFNHRKERHLNGTVLGSFVRPAVLITDAYNALNNQPYRRQNDKEFGDILKKTLRAGGNVLLPVDTVGRVLELILMLELYWADENLNYPIYFLTYVASSTIDYVKSFLEWMSDTIAKSFEKTRENIFLLKYVTLLINKTELDNAPDGPKVVLASMASLEAGFSHDIFVEWANDVKNLVLFTERGQFATLARMLQADPPPKAVKVVVSKRVPLVGEELIAYEEEQNRIKKEALKASLMKEEELKTSHGADNDISDPMVIDSGNNHVPPEVTGPRGGGYRDIFIDGFVPPSTSVAPIFPCYENTSEWDDFGEVINPDDYVIKDEDMDQTAMHGGSDINGKLDEGAASLILDTKPSKVVSDERTVQVRCSLVYMDFEGRSDGRSIKNILSHVAPLKLVLVHGSAEATEHLKQHCLKHVCPHVYAPQIEETIDVTSDLCAYKVQLSEKLMSNVLFKKLGDYEIAWVDAVVGKTENDPLSLLPVSGAAPPHKSVLVGDLKLADIKQFLSSKGVQVEFAGGALRCGEYVTLRKVGDASQKGGGSGAQQIVIEGPLCEDYYKIRDYLYSQFYLL	741	NA	Glyma.09G136900.1	55568	NA	NA	Glyma.09G136900	Glyma.09G136900.1	NA
2623at72025	Complete	g3657.t1	1443.9	664	https://v10-1.orthodb.org/?query=2623at72025	Cleavage and polyadenylation specificity factor subunit 2	Lathyrus sativus	g3657	2088	1546	1398	3896	3845	4337	Lathyrus sativus	JIC_Lsat_v2.1.1	CDS	g3657.t1	MGTSVQVTPLCGVYNENPLSYLVSIDGFNFLIDCGWNDHFDSSLLQPLSRVASTIDAVLLSHPDTLHLGALPYAMKQLGLSAPVYSTEPVYRMGLLTMYDQFLSRKQVSEFDLFTLDDIDSAFQSVTRLTYSQNHHLSGKGEGIVIAPHVAGHLLGGTIWKITKDGEDVIYAVDFNHRKERHLNGTILGSFVRPAVLITDAYNALNNQPYRRQKDKEFGDVLKTTLRAGGNVLLPVDTAGRILELVLMLESYWADENLNYPIYFLTYVASSTIDYVKSFLEWMSDSIAKSFEQTRENIFLLKNITLLVNKTDLDNAPEGPKVVLASMASLEAGFSHDIFVDWGNDVKNLVFFTERGQFGTLARMLQADPPPKAVKVTVSERVPLVGEELIAYEEEQNRIKKEEALKASLIKEEGLKASQGADNNTTDPMVIDTGNNQPSPEVAVAKNGGYRDVFVDGFVPPSTSVAPMFPCYENASEWDDFGEVINPDDYVIKEEDMDQTANNLGGDINGKLDEGAASLIFDTKPSKVISDERTVQVRCSLVYMDFEGRSDGRSIKNILSHVAPLKLVLVHGSAEATDHLKQHCLKNVCPHVYAPQIDETIDVTSDLCAYKVQLSEKLMSNVLFKKLGEYEIAWVDAEVGKTENDMLSLLPISGTPCPHKSVLVGDLKLADFKQFLSTKGVSVEFAGGALRCGEYVTVRKVGDATQKGAGSGTQQIIIEGPLCEDYYKIRDYLYSQFYLL	740	NA	g3657.t1	NA	NA	NA	LATHSAT_LOCUS2292	LATHSAT_LOCUS2292	CAK8532604.1
2623at72025	Complete	Lcu.2RBY.2g040250.1	1453.9	665	https://v10-1.orthodb.org/?query=2623at72025	Cleavage and polyadenylation specificity factor subunit 2	Lens culinaris	Lcu.2RBY.2g040250	4618	4232	3672	10689	7937	8125	Lens culinaris	Lens culinaris Redberry v2.0	CDS	Lcu.2RBY.2g040250.1	MGTSVQVTPLCGVYNENPLSYLVSIDGFNFLIDCGWNDHFDSSLLQPLSRVASTIDAVLLSHPDTLHLGALPYAMKQLGLSAPVYSTEPVYRMGLLTMYDQFLSRKQVSEFDLFTLDDIDSAFQSVTRLTYSQNHHLSGKGEGIVIAPHVAGHLLGGTIWKITKDGEDVIYAVDFNHRKERHLNGTVLGSFVRPAVLITDAYNALNNQPYRRQKDKEFGDILKKTLRAGGNVLLPVDTAGRILELVLMLESYWADENLNYPIYFLTYVASSTIDYVKSFLEWMSDSIAKSFEQTRENIFLLKNITLLVNKADLDNAPDGPKVVLASMASLEAGFSHDIFVDWGNDVKNLVLFTERGQFGTLARMLQADPPPKAVKVTVSERVPLVGEELIAYEEEQNRIKKEEALKASLIKEEELKASQGTDNNNTDPMVIDTGNNQPSPEVAVAKNGGYRDVFIDGFVPPSTSVTPMFPCYENTSEWDDFGEVINPDDYVIKEEDMDQTANNLGGDINGKLDESAASLIFDTKPSKVISDERTVQVRCSLVYMDFEGRSDGRSIKNILSHVAPLKLVLVHGSAEATDHLKQHCLKNVCPHVYAPQIEETIDVTSDLCAYKVQLSEKLMSNVLFKKLGEYEIAWVDAEVGKTENEMLSLLPISGAPRPHKSVLVGDLKLADFKQFLSTKGVPVEFAGGALRCGEFVTVRKVGDASQKGAGSGTQQIIIEGPLCEDYYKIRDYLYSQFYLL	741	NA	Lcu.2RBY.2g040250.1	42297	NA	NA	Lcu.2RBY.2g040250.1	Lcu.2RBY.2g040250.1	NA
2623at72025	Complete	MtrunA17_Chr1g0171271	1453.6	665	https://v10-1.orthodb.org/?query=2623at72025	Cleavage and polyadenylation specificity factor subunit 2	Medicago truncatula	MtrunA17_Chr1g0171271	2741	2091	2452	5126	5316	5299	Medicago truncatula	MtrunA17r5.0-ANR-EGN-r1.9	CDS	MtrunA17_Chr1g0171271	MGTSVQVTPLCGVYNENPLSYLVSIDSFNILIDCGWNDHFDPSLLQPLSRVASTIDAVLLSHPDTLHLAALPYAIKHLGLSAPVYSTEPVYRLGLLTMYDHFLSRKQVSDFDLFTLDDIDSAFQTVTRLTYSQNHHLSGKGEGIVIAPHTAGHLLGGTIWKITKDGEDVIYAVDFNHRKERHLNGTVLGSFVRPAVLITDAYNALNNQPYRRQKDKEFGDILKKTLRAGGNVLLPVDTAGRILELILMLESYWADENLNYPIYFLTYVASSTIDYVKSFLEWMSDSIAKSFEQTRENIFLLKNITLLVSKADLDNAPDGPKVVLASMASLEAGFSHDIFVEWGNDVKNLVLFTERGQFGTLARMLQADPPPKAVKVTVSKRVPLVGEELIAYEEEQNRIKKEEALKASLMKEEEFKASQGADNNAIDPMIIDTGNSQPSPEVAVPKNGGYRDVFIDGFVPPSSSVAPMFPCYENITEWDDFGEVINPDDYVIKEEDMDQAANNVGGDLNGKLDESAASLIFDTKPSKVISDERTVQVRCSLVYMDFEGRSDGRSIKNILSHVAPLKLVLVHGSAEATDHLKQHCLKNVCPHVYAPQIEETIDVTSDLCAYKVQLSEKLMSSVLFKKLGEYEVAWVDAEAGKTENDMLSLLPVSGAPHPHKSVLVGDLKLADFKQFLSTKGVPVEFAGGALRCGEYVTVRKVGDATQKGAGSGTQQIIIEGPLCEDYYKIRDYLYSQFYLL	740	NA	MtrunA17_Chr1g0171271	NA	NA	NA	MtrunA17_Chr1g0171271	MtrunA17_Chr1g0171271	NA
2623at72025	Complete	phavu.G19833.gnm2.ann1.Phvul.004G114000.1	1447.2	664	https://v10-1.orthodb.org/?query=2623at72025	Cleavage and polyadenylation specificity factor subunit 2	Phaseolus vulgaris	phavu.G19833.gnm2.ann1.Phvul.004G114000	2703	3481	2849	5243	5024	5473	Phaseolus vulgaris cv. G19833	phavu.G19833.gnm2.ann1.PB8d.protein	NA	phavu.G19833.gnm2.ann1.Phvul.004G114000.1	NA	NA	NA	phavu.G19833.gnm2.ann1.Phvul.004G114000.1	NA	NA	NA	Phvul.004G114000	Phvul.004G114000.1	NA
2623at72025	Duplicated	XP_050914391.1	1438	665	https://v10-1.orthodb.org/?query=2623at72025	Cleavage and polyadenylation specificity factor subunit 2	Pisum sativum	XP_050914391	5783	4342	5203	6430	6475	7477	Pisum sativum ZW6	CAAS_Psat_ZW6_1.0	NA	XP_050914391	NA	740	GCF_024323335.1	XP_050914391	NA	NA	NA	LOC127129147	NA	NA
26243at72025	Complete	cicar.CDCFrontier.gnm1.ann1.Ca_08124.1	235	170	https://v10-1.orthodb.org/?query=26243at72025	VQ	Cicer arietinum	cicar.CDCFrontier.gnm1.ann1.Ca_08124	7841	6157	4649	5337	5741	6912	Cicer arietinum cv. CDC Frontier	cicar.CDCFrontier.gnm1.ann1.nRhs.protein	NA	cicar.CDCFrontier.gnm1.ann1.Ca_08124.1	NA	NA	NA	cicar.CDCFrontier.gnm1.ann1.Ca_08124.1	NA	NA	NA	Ca_08124	Ca_08124.1	NA
26243at72025	Duplicated	Glyma.19G125300.1.p	252.8	169	https://v10-1.orthodb.org/?query=26243at72025	VQ	Glycine max	Glyma.19G125300	5634	4860	546	9117	10949	2198	Glycine max	Glycine max Williams 82	CDS	Glyma.19G125300.1	MASSQNVASIEPWMLRPPVTDSWLAEFFARDADTLTRALQKSLSGAVLPQDNHLSPFLHQPAAAAATPTVSSLSGSDQESAPRRRAAPPPSGKISKRKSRASKRSQTTFITADPANFRQMVQQVTGVRFGGAPIAPAAVVKPEPQRASGLARFPAGVGCLPTLDTSAFLLDHHQQQVVPASVNSGPGTGLSGPGPLPFAQPLLDAHAASFASSGLDFDTFSNFPTLESWKVM	234	NA	Glyma.19G125300.1	81261	NA	NA	Glyma.19G125300	Glyma.19G125300.1	NA
26243at72025	Complete	g11335.t1	219.2	157	https://v10-1.orthodb.org/?query=26243at72025	VQ	Lathyrus sativus	g11335	2188	1472	1413	4207	4506	4965	Lathyrus sativus	JIC_Lsat_v2.1.1	CDS	g11335.t1	MASSDNLSGIEPWMFRPAVNDTWLAEYVARDTETFTKALQKTLSTSPEDAFSPFLNLVKTDSAVTATPTVSSLSGSDQDSAPKRQRVASGKISKRKSRASKRSLTTFITADPANFREMVQQVTGARFGAGSNISMAPIVKPEPLRMVGVTGGGRFSTEGGGCLPTLDTSAFLLDHVHNRQQQHQPNQAMVGANSDGPENSGLGPLSFGQPIGGLDDDAGFVSAGLDFETFSSCFPTLESSWKVM	244	NA	g11335.t1	NA	NA	NA	LATHSAT_LOCUS11796	LATHSAT_LOCUS11796	CAK8543006.1
26243at72025	Complete	Lcu.2RBY.6g047200.1	222	165	https://v10-1.orthodb.org/?query=26243at72025	VQ	Lens culinaris	Lcu.2RBY.6g047200	6707	3392	4792	3645	1647	5114	Lens culinaris	Lens culinaris Redberry v2.0	CDS	Lcu.2RBY.6g047200.1	MASSDNLSGIDPWMFRPAVADTWLAEYLVRDNENLTKALHKTLSTSPEDAFSPFLNLVKSDSAVTATTPTVSSLSGSDQDSAPKRQRLAAGKIAKRKSRASKRSLTTFITADPANFREMVQQVTGARFGAGSNVSMAPIVKPEPHRMVGVTGAGRFSTEGCLPTLDTSAFLLDHNRPQQHQPHQVMGGPISDEPENSGLGPFSFGQPVGGLDEDAGFVSAALDFETFSTCFPTLESSWKVM	242	NA	Lcu.2RBY.6g047200.1	12588	NA	NA	Lcu.2RBY.6g047200.1	Lcu.2RBY.6g047200.1	NA
26243at72025	Complete	MtrunA17_Chr7g0255371	232.2	180	https://v10-1.orthodb.org/?query=26243at72025	VQ	Medicago truncatula	MtrunA17_Chr7g0255371	20771	13755	16968	8553	3970	6669	Medicago truncatula	MtrunA17r5.0-ANR-EGN-r1.9	CDS	MtrunA17_Chr7g0255371	MASSENLAASIESWMYRPAMTDTWLSDYISRDAETLTKALHKSLSSSSSPEDALSPFLNLIKTDSATTTTTTTPTVSSLSASDDSAPKRQRVAAGKISKRKSRASKRSQTTFITADPANFRQMVQQVTGVRFGSGSNVSMAPLVKPEPHRAVGVNGGGRFTTGGGCLPTLDTSAFLLQHHQQQQQTMVGPNSDGPEMTGLGPLSFGQPIGEDAAGYDFETFSSCFPTLESSWKVM	235	NA	MtrunA17_Chr7g0255371	NA	NA	NA	MtrunA17_Chr7g0255371	MtrunA17_Chr7g0255371	NA
26243at72025	Duplicated	phavu.G19833.gnm2.ann1.Phvul.001G116900.1	243.8	168	https://v10-1.orthodb.org/?query=26243at72025	VQ	Phaseolus vulgaris	phavu.G19833.gnm2.ann1.Phvul.001G116900	18725	11927	8090	19809	12154	12085	Phaseolus vulgaris cv. G19833	phavu.G19833.gnm2.ann1.PB8d.protein	NA	phavu.G19833.gnm2.ann1.Phvul.001G116900.1	NA	NA	NA	phavu.G19833.gnm2.ann1.Phvul.001G116900.1	NA	NA	NA	Phvul.001G116900	Phvul.001G116900.1	NA
26243at72025	Complete	XP_050911389.1	221.3	158	https://v10-1.orthodb.org/?query=26243at72025	VQ	Pisum sativum	XP_050911389	16834	12087	5666	3733	2719	3887	Pisum sativum ZW6	CAAS_Psat_ZW6_1.0	NA	XP_050911389	NA	245	GCF_024323335.1	XP_050911389	NA	NA	NA	LOC127126500	NA	NA
26245at72025	Complete	cicar.CDCFrontier.gnm1.ann1.Ca_12985.1	274.2	140	https://v10-1.orthodb.org/?query=26245at72025	Protein of unknown function DUF538	Cicer arietinum	cicar.CDCFrontier.gnm1.ann1.Ca_12985	20547	12293	18059	7799	7589	9529	Cicer arietinum cv. CDC Frontier	cicar.CDCFrontier.gnm1.ann1.nRhs.protein	NA	cicar.CDCFrontier.gnm1.ann1.Ca_12985.1	NA	NA	NA	cicar.CDCFrontier.gnm1.ann1.Ca_12985.1	NA	NA	NA	Ca_12985	Ca_12985.1	NA
26245at72025	Duplicated	Glyma.07G088900.1.p	274.5	140	https://v10-1.orthodb.org/?query=26245at72025	Protein of unknown function DUF538	Glycine max	Glyma.07G088900	15030	14815	8818	10568	9553	14410	Glycine max	Glycine max Williams 82	CDS	Glyma.07G088900.1	MNPKILFVFALLLNLVSNSFQNPNPKTPKSTSSQAHVELINHGLPAGLLPATTVLGYAVNRTSGDFTVKLGGACKITLPPDNYVATYSDTITGKIVKGKIAELEGIRVRAFFKWWSITGIRSSGDDIVFEVGMVTAKYPSKNFDDSPACEGQHSSS	158	NA	Glyma.07G088900.1	46177	NA	NA	Glyma.07G088900	Glyma.07G088900.1	NA
26245at72025	Complete	g2196.t1	253	140	https://v10-1.orthodb.org/?query=26245at72025	Protein of unknown function DUF538	Lathyrus sativus	g2196	23875	20700	16595	10734	12066	9752	Lathyrus sativus	JIC_Lsat_v2.1.1	CDS	g2196.t1	MDLKILVVFVLFLNLISKSFQNPNPNPKIPKSVPSPAHLELASYGFPVGLLPETTVLSHVINQTTGDFSVKLGGACKITLPPDNYVATYSDTITGKIVKGKIAELDGIRVRAFFKWWSITGIRSSGDDIVFEVGVVTAKYASKNFEDSLACEGQHSSS	158	NA	g2196.t1	NA	NA	NA	LATHSAT_LOCUS3749	LATHSAT_LOCUS3749	CAK8534187.1
26245at72025	Complete	Lcu.2RBY.2g067260.1	265.3	140	https://v10-1.orthodb.org/?query=26245at72025	Protein of unknown function DUF538	Lens culinaris	Lcu.2RBY.2g067260	37888	29631	44142	11457	10420	13774	Lens culinaris	Lens culinaris Redberry v2.0	CDS	Lcu.2RBY.2g067260.1	MNPKILIVFVLFLNLTSKSFQNPNPNLKIPKSIPSPAHVELASYGLPVGLLPDTTVLSHVINQTSGDFSVKLGGACKITLPPDNYVATYSDTITGKIVKGKIAELDGIRVRAFFKWWSITGIRSSGDDIVFEVGVVTAKYPSKNFKDSPACEGQHSSS	159	NA	Lcu.2RBY.2g067260.1	44998	NA	NA	Lcu.2RBY.2g067260.1	Lcu.2RBY.2g067260.1	NA
26245at72025	Complete	MtrunA17_Chr6g0485071	262.9	140	https://v10-1.orthodb.org/?query=26245at72025	Protein of unknown function DUF538	Medicago truncatula	MtrunA17_Chr6g0485071	18706	12833	15302	9049	7147	7717	Medicago truncatula	MtrunA17r5.0-ANR-EGN-r1.9	CDS	MtrunA17_Chr6g0485071	MNPKILIVFILLLNLTSKSIQNPNPKTPKPIPSPAHIELATYGFPIGLLPATTVLNHFINKTSGEFSVKLAGACKITLPPDNYVATYSDTITGKIVKGKIAELDGIRVRAFFKWWGITGIRSSGDDVVFEVGVVTAKYPVKNFVDSPPCEGKHSAF	156	NA	MtrunA17_Chr6g0485071	NA	NA	NA	MtrunA17_Chr6g0485071	MtrunA17_Chr6g0485071	NA
26245at72025	Complete	phavu.G19833.gnm2.ann1.Phvul.004G161200.1	271.4	140	https://v10-1.orthodb.org/?query=26245at72025	Protein of unknown function DUF538	Phaseolus vulgaris	phavu.G19833.gnm2.ann1.Phvul.004G161200	19633	20910	19533	13239	11711	11758	Phaseolus vulgaris cv. G19833	phavu.G19833.gnm2.ann1.PB8d.protein	NA	phavu.G19833.gnm2.ann1.Phvul.004G161200.1	NA	NA	NA	phavu.G19833.gnm2.ann1.Phvul.004G161200.1	NA	NA	NA	Phvul.004G161200	Phvul.004G161200.1	NA
26245at72025	Complete	XP_050903315.1	263.7	140	https://v10-1.orthodb.org/?query=26245at72025	Protein of unknown function DUF538	Pisum sativum	XP_050903315	11102	8664	10275	6320	5349	6080	Pisum sativum ZW6	CAAS_Psat_ZW6_1.0	NA	XP_050903315	NA	158	GCF_024323335.1	XP_050903315	NA	NA	NA	LOC127116073	NA	NA
26252at72025	Complete	cicar.CDCFrontier.gnm1.ann1.Ca_03943.1	281.5	179	https://v10-1.orthodb.org/?query=26252at72025	VQ	Cicer arietinum	cicar.CDCFrontier.gnm1.ann1.Ca_03943	35	40	153	349	493	942	Cicer arietinum cv. CDC Frontier	cicar.CDCFrontier.gnm1.ann1.nRhs.protein	NA	cicar.CDCFrontier.gnm1.ann1.Ca_03943.1	NA	NA	NA	cicar.CDCFrontier.gnm1.ann1.Ca_03943.1	NA	NA	NA	Ca_03943	Ca_03943.1	NA
26252at72025	Duplicated	Glyma.06G124400.1.p	276.8	185	https://v10-1.orthodb.org/?query=26252at72025	VQ	Glycine max	Glyma.06G124400	113	176	57	867	833	672	Glycine max	Glycine max Williams 82	CDS	Glyma.06G124400.3	MSHPLYSYPSSINYNQSTKLTMLVQSSILLSPPPSFPSKSNLNNNMDHQFSHIIPTERSPRRELQLQGPRPTPLRINKDSHKIKKPPLAPQPSHPHQPPPRQPIIIYTVSPKVIHTTPSDFMNLVQRLTGSSSSSSAEVVMSNNNNTTHVDPFNNGGGGMVSPAARYATIEKAMSPMGKKHVLLPSVNNIISDVEGIEISIGDGVLERSQQNMFQGILSPGPASLSPIPSNFFSPPSSSDPSMISFLRDLSPMFQSGRNFTEGGSSFVLPSPSSNFSFVSPHTPSIDLFNYFLD	296	NA	Glyma.06G124400.3	70574	NA	NA	Glyma.06G124400	Glyma.06G124400.3	NA
26252at72025	Complete	g20624.t1	264.4	198	https://v10-1.orthodb.org/?query=26252at72025	VQ	Lathyrus sativus	g20624	133	125	206	137	350	368	Lathyrus sativus	JIC_Lsat_v2.1.1	CDS	g20624.t1	MDQFPYIPTGRSPKRELQGPRPTPLRIHKDSHKIKKPPLAPPQLQQQQQHQQPPRQPIIIYTVSPKVIHTTPGDFMNLVQRLTGSSSSSSVSSSSLSSSNIDPFNPFHGDGTISPAARYATVEKAMSPLGRRQQQQLQHQLQQQHQIVLPITTSATTINTTTSDVISDMEGIEQVQLMNHGVERGNMMFQGILSPGPASLSPIPANFFSPPSSDPNMFSNLLQDFSPALLSSRNFMEPGANFFLPSPSNFVSPQTPSIDLFNYFLD	266	NA	g20624.t1	NA	NA	NA	LATHSAT_LOCUS20566	LATHSAT_LOCUS20566	CAK8567520.1
26252at72025	Complete	Lcu.2RBY.3g052500.1	271.1	208	https://v10-1.orthodb.org/?query=26252at72025	VQ	Lens culinaris	Lcu.2RBY.3g052500	434	275	501	274	594	1111	Lens culinaris	Lens culinaris Redberry v2.0	CDS	Lcu.2RBY.3g052500.1	MDQFPYIPTGRSPKRELQGPRPTPLRIHKDSHKIKKPPLAPPQLQQHQHQQQPRQPIIIYTVSPKVIHTTPGDFMNLVQRLTGSSSSSSSSSLSSSNVDPFNPFHGDGTISPAARYATVEKAMSPLGRRQQQQHQHQHQLQQQHHQIVLPITTSTATITTSTSDVISDMEGIEQVQLMNHGVERGNTMFQGILSPGPASLSPIPANFFSPPSSDPNMFSNLLQDFSPALLSSRNFMEPGANFFLPSPSNFVSPQTPSIDLFNYFLD	267	NA	Lcu.2RBY.3g052500.1	35941	NA	NA	Lcu.2RBY.3g052500.1	Lcu.2RBY.3g052500.1	NA
26252at72025	Complete	MtrunA17_Chr3g0126211	278.6	197	https://v10-1.orthodb.org/?query=26252at72025	VQ	Medicago truncatula	MtrunA17_Chr3g0126211	1057	278	1116	1291	674	965	Medicago truncatula	MtrunA17r5.0-ANR-EGN-r1.9	CDS	MtrunA17_Chr3g0126211	MNQFPDIPTGRSPRRELQGPRPTPLRIHKDSHKIKKPPLAPQQQQQQQQYQQPRQPIIIYTVSPKVIHTTPGDFMNLVQRLTGSSSSSSSSSTSSSSSSNIDPFRGDGTISPAARYATMEKAMSPLGKKQQQQQQIVAPITSFTSDVISDMEGIEQTQLMNHGVERGNMMFQGILSPGPASLSPIPSNFFSPPSSDPNMFNNFLHDLSPALHSGRNFMEGGANFLLPSPSNFVSPITPSIDLFNYFLG	248	NA	MtrunA17_Chr3g0126211	NA	NA	NA	MtrunA17_Chr3g0126211	MtrunA17_Chr3g0126211	NA
26252at72025	Complete	phavu.G19833.gnm2.ann1.Phvul.009G136500.1	276.6	179	https://v10-1.orthodb.org/?query=26252at72025	VQ	Phaseolus vulgaris	phavu.G19833.gnm2.ann1.Phvul.009G136500	1411	928	1108	8944	7364	6864	Phaseolus vulgaris cv. G19833	phavu.G19833.gnm2.ann1.PB8d.protein	NA	phavu.G19833.gnm2.ann1.Phvul.009G136500.1	NA	NA	NA	phavu.G19833.gnm2.ann1.Phvul.009G136500.1	NA	NA	NA	Phvul.009G136500	Phvul.009G136500.1	NA
26252at72025	Complete	XP_050878545.1	263	183	https://v10-1.orthodb.org/?query=26252at72025	VQ	Pisum sativum	XP_050878545	1527	1887	600	371	774	451	Pisum sativum ZW6	CAAS_Psat_ZW6_1.0	NA	XP_050878545	NA	260	GCF_024323335.1	XP_050878545	NA	NA	NA	LOC127082354	NA	NA
26253at72025	Complete	cicar.CDCFrontier.gnm1.ann1.Ca_06111.1	332.6	196	https://v10-1.orthodb.org/?query=26253at72025	Biotin carboxyl carrier protein of acetyl-CoA carboxylase	Cicer arietinum	cicar.CDCFrontier.gnm1.ann1.Ca_06111	3843	2929	2298	6460	5556	5057	Cicer arietinum cv. CDC Frontier	cicar.CDCFrontier.gnm1.ann1.nRhs.protein	NA	cicar.CDCFrontier.gnm1.ann1.Ca_06111.1	NA	NA	NA	cicar.CDCFrontier.gnm1.ann1.Ca_06111.1	NA	NA	NA	Ca_06111	Ca_06111.1	NA
26253at72025	Duplicated	Glyma.18G243500.1.p	355.4	215	https://v10-1.orthodb.org/?query=26253at72025	Biotin carboxyl carrier protein of acetyl-CoA carboxylase	Glycine max	Glyma.18G243500	2683	2246	3017	1654	2009	1636	Glycine max	Glycine max Williams 82	CDS	Glyma.18G243500.1	MASSLAPATKAATNLRLTHSLRFSPKPNNLRFATKPGNTLLCTRVKAQLNEVALDSSSNATSPPMKAKSKEEPPAKPLAEPSSSVLATQESVSQFITQVASLVKLVDSRDIVELKLKQHDVEVTIRKKEAMPQPPPAPQPSVVYSPPPPALPPPPVPASTPAPTLARATPTPTSAPAVKSAKSSLPPLKSPMAGTFYRSPAPGEPSFVKVGDKVKKGQVVCIIEAMKLMNEIEADQSGTIVEIVAEDAKSVSVDTPLFVIQP	264	NA	Glyma.18G243500.1	83852	NA	NA	Glyma.18G243500	Glyma.18G243500.1	NA
26253at72025	Complete	g11766.t1	322.4	215	https://v10-1.orthodb.org/?query=26253at72025	Biotin carboxyl carrier protein of acetyl-CoA carboxylase	Lathyrus sativus	g11766	4325	2528	2919	3069	2209	3550	Lathyrus sativus	JIC_Lsat_v2.1.1	CDS	g11766.t1	MASSLPSTSPSAATVKPVTLASTTKSPRFSHSSISFPLLSPNSNNTLRFFNKGLCSRVKAQLNQVSLDGSSNDVPPVEANSDVEPPTASSIEPSSSVLADEESINQFFTQVASLVKLVDSRDIVELKLKQLNCEVTIRKKEALPQPEYAPPSSVAYSPQLQAAPPVAPSNTQAPPPSPSTSLVAVKSSKSSRPPLKSPMAGTFYRCPAPGEPPFVKVGDEVKKGQVLCIIEAMKLMNEVEADQSGTIVEIVAKDAQPVSVGSPLFVIEP	269	NA	g11766.t1	NA	NA	NA	LATHSAT_LOCUS11366	LATHSAT_LOCUS11366	CAK8542532.1
26253at72025	Complete	Lcu.2RBY.6g038970.1	322.1	223	https://v10-1.orthodb.org/?query=26253at72025	Biotin carboxyl carrier protein of acetyl-CoA carboxylase	Lens culinaris	Lcu.2RBY.6g038970	3435	2477	3915	7870	2851	5940	Lens culinaris	Lens culinaris Redberry v2.0	CDS	Lcu.2RBY.6g038970.1	MASSLPSTSPSAATVKPATLPSTTITKSPRFSHSSISFPLLSPNSNNTLRFFNKGLCPRVKAQLNQVALDGSSNDVPPVKAKSDVEPPTEASIEPSSSVLENEEAISQFFVQVASLVKLVDSRDIVELKLKRLNYEVTIRKKEAMPQPQYAPPPAVTYSPQFQTAPPVAPSYTQAPPTPSPSTSLTVVKKSSRPPLKSPMAGTFYRCPAPGEPPFVKVGDKVTKGQVLCIIEAMKLMNEIEADQSGTIVEIVAEDAKPVSVDSPLFVIEP	271	NA	Lcu.2RBY.6g038970.1	11765	NA	NA	Lcu.2RBY.6g038970.1	Lcu.2RBY.6g038970.1	NA
26253at72025	Complete	MtrunA17_Chr7g0249511	356.7	209	https://v10-1.orthodb.org/?query=26253at72025	Biotin carboxyl carrier protein of acetyl-CoA carboxylase	Medicago truncatula	MtrunA17_Chr7g0249511	7121	6490	6449	3165	3102	2587	Medicago truncatula	MtrunA17r5.0-ANR-EGN-r1.9	CDS	MtrunA17_Chr7g0249511	MASSLSSTSPSAAPTVTVAAAASTKSARFSHSSISFPRLSPNSNNSLRFFTKGCPPNHMLLCPRVKAQLNEVALDGSSNDVPPKAKSDVEPPTAPSVEPSSSVLADQESISELFDQIASLVKLVDSRDIVELKLKQLNCEVLIRKKEAMPQPEYAPQPAVLYSQPSQTAPPVAPSHTLALPAPSTPISPPPVNLTTSSRPPLKSPMAGTFYRSPAPGEPPFVKVGDEVKKGQVVCIIEAMKLMNEIEADKSGTIVEIIAEDAKPVSVDTPLFVIEP	276	NA	MtrunA17_Chr7g0249511	NA	NA	NA	MtrunA17_Chr7g0249511	MtrunA17_Chr7g0249511	NA
26253at72025	Complete	phavu.G19833.gnm2.ann1.Phvul.008G053000.1	338.3	221	https://v10-1.orthodb.org/?query=26253at72025	Biotin carboxyl carrier protein of acetyl-CoA carboxylase	Phaseolus vulgaris	phavu.G19833.gnm2.ann1.Phvul.008G053000	6211	5302	5733	3019	2957	3295	Phaseolus vulgaris cv. G19833	phavu.G19833.gnm2.ann1.PB8d.protein	NA	phavu.G19833.gnm2.ann1.Phvul.008G053000.1	NA	NA	NA	phavu.G19833.gnm2.ann1.Phvul.008G053000.1	NA	NA	NA	Phvul.008G053000	Phvul.008G053000.1	NA
26253at72025	Complete	XP_050911986.1	329.4	221	https://v10-1.orthodb.org/?query=26253at72025	Biotin carboxyl carrier protein of acetyl-CoA carboxylase	Pisum sativum	XP_050911986	6591	6851	4962	3151	2957	3266	Pisum sativum ZW6	CAAS_Psat_ZW6_1.0	NA	XP_050911986	NA	272	GCF_024323335.1	XP_050911986	NA	NA	NA	LOC127126958	NA	NA
26255at72025	Complete	cicar.CDCFrontier.gnm1.ann1.Ca_25286.1	399.9	237	https://v10-1.orthodb.org/?query=26255at72025	Surfeit locus protein 2	Cicer arietinum	cicar.CDCFrontier.gnm1.ann1.Ca_25286	1465	852	1340	3960	3439	2641	Cicer arietinum cv. CDC Frontier	cicar.CDCFrontier.gnm1.ann1.nRhs.protein	NA	cicar.CDCFrontier.gnm1.ann1.Ca_25286.1	NA	NA	NA	cicar.CDCFrontier.gnm1.ann1.Ca_25286.1	NA	NA	NA	Ca_25286	Ca_25286.1	NA
26255at72025	Duplicated	Glyma.16G018100.1.p	398.1	261	https://v10-1.orthodb.org/?query=26255at72025	Surfeit locus protein 2	Glycine max	Glyma.16G018100	1094	925	1008	1270	1374	1122	Glycine max	Glycine max Williams 82	CDS	Glyma.16G018100.1	MATTEETRKKEGSNLLGSPNFTELGNGRFKCLETGHEVLSKDIAFYSHSKKCRLGLIDFALSNNKPPLNMFKQDPLCRSKLICKLTGDNVNKSEEHIWKHMSGKRFLNKLEQEEEEKLLCHGLEGGESLHESKSADGGKKDRMMKKKKNKKNKVKEIDEEKSQVSKSADGAKKDRMKKENNKDKGIEEVISEVRKSSNENSDTEEDFWMPPAGDRWDNDDGGDRWGSESESEQGTEEGDVIDGDAAEDCKESEELSSRTKRMSIEIGPSSFATRKKKSKKNYQT	286	NA	Glyma.16G018100.1	357	NA	NA	Glyma.16G018100	Glyma.16G018100.1	NA
26255at72025	Complete	g12968.t1	393.1	220	https://v10-1.orthodb.org/?query=26255at72025	Surfeit locus protein 2	Lathyrus sativus	g12968	1101	820	582	1336	1446	1800	Lathyrus sativus	JIC_Lsat_v2.1.1	CDS	g12968.t1	MATTEESVKKKEGYNLLGSPTFKEIENGRFKCVETGHEVLSKDIPFYSNSKKCRLGLIDFALSNNKSPLNMFNQDPLCRSKLICKLTGDNVNKSEEHIWKHMTGKRFLNKLDQQEEGKLSCQGKETDESLKEKQSVDCGTKAEMKKKNKQKNKKKRTKKKGKKVEEIISEVMKSSNEETDTEEDDFWMPPAGERWDNDDGGDRWCSDSDSESDQETEEGDVIDGVADEDCKESEELSSRTKRMSIEVGPSSFASRKKKSKKNDET	265	NA	g12968.t1	NA	NA	NA	LATHSAT_LOCUS10168	LATHSAT_LOCUS10168	CAK8541235.1
26255at72025	Complete	Lcu.2RBY.6g013960.1	346.1	201	https://v10-1.orthodb.org/?query=26255at72025	Surfeit locus protein 2	Lens culinaris	Lcu.2RBY.6g013960	814	259	1062	2043	339	1320	Lens culinaris	Lens culinaris Redberry v2.0	CDS	Lcu.2RBY.6g013960.1	MATTKTTTEESVKKKEGYNLLGSPTFKEIENGRFKCVETGHEVLSKDIPFYSNSKKCRLGLIDFALSNNKSPLNMFNQDPLCRSKLICKLTGDNVNKSEEHIWKHMTGKRFLNKLDQQEEGKLSCQGKENDESLQEQPSVDCGTKAEMKKKNKQKNKKKKRTKKKKDKKVEEIICEVRKSCNEETDSEEDDFWMPPAGERWDNDDGGDRWCSDSDSESEQETEEGDVIDGVADEDCKESEELSSKTHCIQL	252	NA	Lcu.2RBY.6g013960.1	9264	NA	NA	Lcu.2RBY.6g013960.1	Lcu.2RBY.6g013960.1	NA
26255at72025	Complete	MtrunA17_Chr7g0226811	390.5	220	https://v10-1.orthodb.org/?query=26255at72025	Surfeit locus protein 2	Medicago truncatula	MtrunA17_Chr7g0226811	2207	1304	1438	2520	2665	2814	Medicago truncatula	MtrunA17r5.0-ANR-EGN-r1.9	CDS	MtrunA17_Chr7g0226811	MAETTAVEVVTTEESVKQKEGSNLLGSPKFKEIGNGRLKCVETGHEVLSKDIPFYSNSKKCRLGLIDFALANNKSPLNMFNQDPLCRSKLICKLTGHKVNKSEEHIWKHMTGKRFLNKLEQQEEGMENGESLQEQQSVDCGTKAEMKKKNKQKNKKKKKTKKKKDKRVEEIISEVRKSSNEETDTEEEDFWMPPAGERWDNDDGGDRWCSDSGSDSESEPEAEEGDVIDGDADVDCKESEELSSRTKRLSIEVGPSSFASRKKKSKKNDET	271	NA	MtrunA17_Chr7g0226811	NA	NA	NA	MtrunA17_Chr7g0226811	MtrunA17_Chr7g0226811	NA
26255at72025	Complete	phavu.G19833.gnm2.ann1.Phvul.008G228200.1	385.2	246	https://v10-1.orthodb.org/?query=26255at72025	Surfeit locus protein 2	Phaseolus vulgaris	phavu.G19833.gnm2.ann1.Phvul.008G228200	1927	1533	2338	1896	1818	2125	Phaseolus vulgaris cv. G19833	phavu.G19833.gnm2.ann1.PB8d.protein	NA	phavu.G19833.gnm2.ann1.Phvul.008G228200.1	NA	NA	NA	phavu.G19833.gnm2.ann1.Phvul.008G228200.1	NA	NA	NA	Phvul.008G228200	Phvul.008G228200.1	NA
26255at72025	Complete	XP_050884874.1	396.3	237	https://v10-1.orthodb.org/?query=26255at72025	Surfeit locus protein 2	Pisum sativum	XP_050884874	1503	1181	1074	1903	1911	1878	Pisum sativum ZW6	CAAS_Psat_ZW6_1.0	NA	XP_050884874	NA	269	GCF_024323335.1	XP_050884874	NA	NA	NA	LOC127088006	NA	NA
26260at72025	Complete	cicar.CDCFrontier.gnm1.ann1.Ca_02033.1	266.8	230	https://v10-1.orthodb.org/?query=26260at72025	Late embryogenesis abundant domain protein/LEA domain protein, putative	Cicer arietinum	cicar.CDCFrontier.gnm1.ann1.Ca_02033	42	16	14	19	7	0	Cicer arietinum cv. CDC Frontier	cicar.CDCFrontier.gnm1.ann1.nRhs.protein	NA	cicar.CDCFrontier.gnm1.ann1.Ca_02033.1	NA	NA	NA	cicar.CDCFrontier.gnm1.ann1.Ca_02033.1	NA	NA	NA	Ca_02033	Ca_02033.1	NA
26260at72025	Complete	Glyma.11G068900.1.p	266.9	232	https://v10-1.orthodb.org/?query=26260at72025	Late embryogenesis abundant domain protein/LEA domain protein, putative	Glycine max	Glyma.11G068900	11	9	4	0	0	0	Glycine max	Glycine max Williams 82	CDS	Glyma.11G068900.1	MGSTKFLLLVMVFLAVCVGTCRPWGDDVVEDGEEAKHFAAKAVHDVEEETRSWADWAQDKFSKSFGAEEDHEKQATQNMKYQAEDAASRATERVKSAASGASDYASQKATDAKEAVSGAKVIKMPTDSINNAKHTMGDTYEDAKQKMNTASDKASSMAHNAKDNTAESMEYGKDIAANAYDQGKQKINIASDTASEKFYDAKDKASDVRHKVKGAMGCGGDKANNDAKNNMGVKMEHGRDKVAETFDQAKREVGEAYVSAKNTMTEEAKAKYEAAKEKASDATGDLGAKMRNTPNV	298	NA	Glyma.11G068900.1	50834	NA	NA	Glyma.11G068900	Glyma.11G068900.1	NA
26260at72025	Missing		NA	NA			Lathyrus sativus		NA	NA	NA	NA	NA	NA	NA	NA	NA	NA	NA	NA	NA	NA	NA	NA	NA	NA	NA	NA
26260at72025	Missing		NA	NA			Lens culinaris		NA	NA	NA	NA	NA	NA	NA	NA	NA	NA	NA	NA	NA	NA	NA	NA	NA	NA	NA	NA
26260at72025	Complete	MtrunA17_Chr5g0404281	300.4	273	https://v10-1.orthodb.org/?query=26260at72025	Late embryogenesis abundant domain protein/LEA domain protein, putative	Medicago truncatula	MtrunA17_Chr5g0404281	13	13	6	0	0	0	Medicago truncatula	MtrunA17r5.0-ANR-EGN-r1.9	CDS	MtrunA17_Chr5g0404281	MAKTKLLLLVLCLVVNVVMCRSWVEDVAEEETNAKDEDVKQFAAEIFQSLGLENNDATQNMRHKAEEETNAIDDVAKQFAAEISQSLGLENDDCTQNMKYKAEDAASRATDTMKSAASGASEYASQKARDTKEAISGAISYGREKTSESYNRIGGDENIRMPTEKVTETYEDAKQKLNIASDKASNMAQNVKDNMDDGMGYGRKGAANVYDQGNQKLNMDSDMASEKFHDAKEKASNVHDEAKERIKVASHKMYDEARNGMNVVGDKGNDAKDKMGCGGDKVEETFDQAKHEVGEAYMSARDSTSEEAKAKYQAAKEKASEATGNLGAKMRNTP	334	NA	MtrunA17_Chr5g0404281	NA	NA	NA	MtrunA17_Chr5g0404281	MtrunA17_Chr5g0404281	NA
26260at72025	Duplicated	phavu.G19833.gnm2.ann1.Phvul.002G031100.3	250.8	301	https://v10-1.orthodb.org/?query=26260at72025	Late embryogenesis abundant domain protein/LEA domain protein, putative	Phaseolus vulgaris	phavu.G19833.gnm2.ann1.Phvul.002G031100	340	128	185	4	36	4	Phaseolus vulgaris cv. G19833	phavu.G19833.gnm2.ann1.PB8d.protein	NA	phavu.G19833.gnm2.ann1.Phvul.002G031100.3	NA	NA	NA	phavu.G19833.gnm2.ann1.Phvul.002G031100.3	NA	NA	NA	Phvul.002G031100	Phvul.002G031100.3	NA
26260at72025	Missing		NA	NA			Pisum sativum		NA	NA	NA	NA	NA	NA	NA	NA	NA	NA	NA	NA	NA	NA	NA	NA	NA	NA	NA	NA
26262at72025	Complete	cicar.CDCFrontier.gnm1.ann1.Ca_02351.1	129	73	https://v10-1.orthodb.org/?query=26262at72025	HIT-like domain	Cicer arietinum	cicar.CDCFrontier.gnm1.ann1.Ca_02351	1620	1267	2241	1696	2081	2028	Cicer arietinum cv. CDC Frontier	cicar.CDCFrontier.gnm1.ann1.nRhs.protein	NA	cicar.CDCFrontier.gnm1.ann1.Ca_02351.1	NA	NA	NA	cicar.CDCFrontier.gnm1.ann1.Ca_02351.1	NA	NA	NA	Ca_02351	Ca_02351.1	NA
26262at72025	Duplicated	Glyma.11G032300.2.p	225	120	https://v10-1.orthodb.org/?query=26262at72025	HIT-like domain	Glycine max	Glyma.11G032300	1048	1019	981	1182	1361	980	Glycine max	Glycine max Williams 82	CDS	Glyma.11G032300.1	MAGATPSCVFCAIAAKSTSSNTLLYSVRLSDDKVVAFQDINPSAFRHYLVVPVAHIPTVKYLQRKTDDYSLVSHMLEVGKTLLNRDAPQSQQYRFGFHQPPLNSVNHLHLHCLALPYTPRWRSIKYLSLGPLGFIEAEKFLEKIKPLSVQSKV	155	NA	Glyma.11G032300.1	50314	NA	NA	Glyma.11G032300	Glyma.11G032300.1	NA
26262at72025	Complete	g6844.t1	216.9	120	https://v10-1.orthodb.org/?query=26262at72025	HIT-like domain	Lathyrus sativus	g6844	1000	955	985	1553	1217	1549	Lathyrus sativus	JIC_Lsat_v2.1.1	CDS	g6844.t1	MVGAIGATASCVFCEIATNSKSHTILHSDDKVVAFRDINPSAFRHYLVIPVKHLPTVNDLQRNTEDYSLVSHMVDVGKMLLLRDAPHSKQYRFGFHQPPLNSVNHLHLHCLALPYTPRWRCMKYFPFGPIGFIEAEKFLEKIKPVPGVHSKV	152	NA	g6844.t1	NA	NA	NA	LATHSAT_LOCUS8569	LATHSAT_LOCUS8569	CAK8539479.1
26262at72025	Complete	Lcu.2RBY.5g004160.1	224.3	120	https://v10-1.orthodb.org/?query=26262at72025	HIT-like domain	Lens culinaris	Lcu.2RBY.5g004160	2187	1673	1872	1360	1332	1437	Lens culinaris	Lens culinaris Redberry v2.0	CDS	Lcu.2RBY.5g004160.1	MAGAIGATASCVFCEIATNSKSHTILHSDDKVVAFRDINPSAFRHYLVVPVKHIPTVNDLQRKTEDYSLVSHMLDVGKMLLLRDAPHSNQYRFGFHQPPLNSVNHLHLHCLALPYTPRWRCMKYLPFGPIGFIEAEKFLEKIKPVPGVHSKV	153	NA	Lcu.2RBY.5g004160.1	15371	NA	NA	Lcu.2RBY.5g004160.1	Lcu.2RBY.5g004160.1	NA
26262at72025	Complete	MtrunA17_Chr5g0399191	229.5	120	https://v10-1.orthodb.org/?query=26262at72025	HIT-like domain	Medicago truncatula	MtrunA17_Chr5g0399191	580	644	590	388	401	485	Medicago truncatula	MtrunA17r5.0-ANR-EGN-r1.9	CDS	MtrunA17_Chr5g0399191	MAGMIAATGSCVFCNIATKSNSNTILHSDDKVVAFRDINPSAFRHYLVVPVEHIPTVKDLQRRTEDYSLVSHMLDVGKMLLVRDAPHSKQYRFGFHQPPLNSVNHLHLHCMALPYTPRWRCIKYLSFGPLGFIEAEKFLEKIKPLPKVHSKV	152	NA	MtrunA17_Chr5g0399191	NA	NA	NA	MtrunA17_Chr5g0399191	MtrunA17_Chr5g0399191	NA
26262at72025	Duplicated	phavu.G19833.gnm2.ann1.Phvul.002G062701.2	225.7	120	https://v10-1.orthodb.org/?query=26262at72025	HIT-like domain	Phaseolus vulgaris	phavu.G19833.gnm2.ann1.Phvul.002G062701	NA	NA	NA	NA	NA	NA	NA	NA	NA	NA	NA	NA	NA	NA	NA	NA	NA	NA	NA	NA
26262at72025	Complete	XP_050907086.1	219.6	119	https://v10-1.orthodb.org/?query=26262at72025	HIT-like domain	Pisum sativum	XP_050907086	609	584	509	317	398	440	Pisum sativum ZW6	CAAS_Psat_ZW6_1.0	NA	XP_050907086	NA	152	GCF_024323335.1	XP_050907086	NA	NA	NA	LOC127120622	NA	NA
26264at72025	Complete	cicar.CDCFrontier.gnm1.ann1.Ca_08582.1	252.5	167	https://v10-1.orthodb.org/?query=26264at72025	AP2/ERF domain	Cicer arietinum	cicar.CDCFrontier.gnm1.ann1.Ca_08582	0	3	3	25	29	11	Cicer arietinum cv. CDC Frontier	cicar.CDCFrontier.gnm1.ann1.nRhs.protein	NA	cicar.CDCFrontier.gnm1.ann1.Ca_08582.1	NA	NA	NA	cicar.CDCFrontier.gnm1.ann1.Ca_08582.1	NA	NA	NA	Ca_08582	Ca_08582.1	NA
26264at72025	Duplicated	Glyma.08G115000.2.p	242.9	169	https://v10-1.orthodb.org/?query=26264at72025	AP2/ERF domain	Glycine max	Glyma.08G115000	0	0	0	4	15	12	Glycine max	Glycine max Williams 82	CDS	Glyma.08G115000.2	MEYQNQNAKEGRFCEKLKIKNKPKFVGVRQRASGKWAAEIKDTSKKIRLWLGTYQTAEEAARAYDEAACLLRGSNTRTNFSTHKYGIATNSPISLKLRNLLDRKAMSNQSQIQIQRQSSSTISSTFEGAAATSASPNVSAINKIMVMENYSTCSSEGNSMFLVQNHQVSDNTYGLDTNLINCSMGITPNTSQFDCSRALAQQRINELPMPKDGLNVERQFSDSVYATNECHVEDTFEYKYEYDFNYPLSHFFCFT	257	NA	Glyma.08G115000.2	32295	NA	NA	Glyma.08G115000	Glyma.08G115000.2	NA
26264at72025	Complete	g28074.t1	248.2	169	https://v10-1.orthodb.org/?query=26264at72025	AP2/ERF domain	Lathyrus sativus	g28074	0	0	0	36	15	28	Lathyrus sativus	JIC_Lsat_v2.1.1	CDS	g28074.t1	MDMEHQQRKSNEGKHREKLIMKNRSKFVGVRQRASGKWAAEIKDTQKNIRMWLGTYKTAEEAARAYDEAACLLRGSNTRTNFSTNHSIPTNSPISLKLKKLLHRKSISNQTQTQSQNQSTMTCSSFQGAPIDNSIMLQEKENNSSWSSEDSKSLFWVQNQVSEYSNHYGVDMNMINCELGISPNTLEFDYSWSFPQQRINESTTSKDDMSVYGLSECYVEDTYEVKHEYDVNYPLSHLFCFT	242	NA	g28074.t1	NA	NA	NA	LATHSAT_LOCUS30537	LATHSAT_LOCUS30537	CAK8578535.1
26264at72025	Complete	Lcu.2RBY.4g071550.1	237.2	168	https://v10-1.orthodb.org/?query=26264at72025	AP2/ERF domain	Lens culinaris	Lcu.2RBY.4g071550	130	57	19	45	19	45	Lens culinaris	Lens culinaris Redberry v2.0	CDS	Lcu.2RBY.4g071550.1	MHWHTYIYVCHLATLIAFLFMDMEHQQQKSNEGKHREKLIMKNRSKFIGVRQRASGKWAAEIKDTQKNIRMWLGTYKTAEEAARAYDEAACLLRGSNTRTNFSANHSIPTNSPISLKLKKLLHRKSISNQTQNQSTITCSSFQVAPIDNNIMVMEKEKENNSSWSSEESKSLFWVQNQDSEYNNSYGVDMNMNCELGIAPNTLEFDYSWCFPQQRINELTTSKDDMNVYGLDECYVEDTYEAKDEYDANYPLSHLFCFT	260	NA	Lcu.2RBY.4g071550.1	29600	NA	NA	Lcu.2RBY.4g071550.1	Lcu.2RBY.4g071550.1	NA
26264at72025	Complete	MtrunA17_Chr8g0378811	259.4	175	https://v10-1.orthodb.org/?query=26264at72025	AP2/ERF domain	Medicago truncatula	MtrunA17_Chr8g0378811	NA	NA	NA	NA	NA	NA	NA	NA	NA	NA	NA	NA	NA	NA	NA	NA	NA	NA	NA	NA
26264at72025	Complete	phavu.G19833.gnm2.ann1.Phvul.002G237300.1	252.9	165	https://v10-1.orthodb.org/?query=26264at72025	AP2/ERF domain	Phaseolus vulgaris	phavu.G19833.gnm2.ann1.Phvul.002G237300	18	28	6	138	167	194	Phaseolus vulgaris cv. G19833	phavu.G19833.gnm2.ann1.PB8d.protein	NA	phavu.G19833.gnm2.ann1.Phvul.002G237300.1	NA	NA	NA	phavu.G19833.gnm2.ann1.Phvul.002G237300.1	NA	NA	NA	Phvul.002G237300	Phvul.002G237300.1	NA
26264at72025	Complete	XP_050898245.1	249	164	https://v10-1.orthodb.org/?query=26264at72025	AP2/ERF domain	Pisum sativum	XP_050898245	85	100	96	34	18	89	Pisum sativum ZW6	CAAS_Psat_ZW6_1.0	NA	XP_050898245	NA	251	GCF_024323335.1	XP_050898245	NA	NA	NA	LOC127105127	NA	NA
26267at72025	Complete	cicar.CDCFrontier.gnm1.ann1.Ca_00709.1	191.9	108	https://v10-1.orthodb.org/?query=26267at72025	Rhodanese-like domain	Cicer arietinum	cicar.CDCFrontier.gnm1.ann1.Ca_00709	3447	3471	5951	7630	6932	7892	Cicer arietinum cv. CDC Frontier	cicar.CDCFrontier.gnm1.ann1.nRhs.protein	NA	cicar.CDCFrontier.gnm1.ann1.Ca_00709.1	NA	NA	NA	cicar.CDCFrontier.gnm1.ann1.Ca_00709.1	NA	NA	NA	Ca_00709	Ca_00709.1	NA
26267at72025	Complete	Glyma.19G185200.1.p	208.5	106	https://v10-1.orthodb.org/?query=26267at72025	Rhodanese-like domain	Glycine max	Glyma.19G185200	2412	1967	1303	2364	2736	2153	Glycine max	Glycine max Williams 82	CDS	Glyma.19G185200.1	MARSISYITGSQLLSLRRHPSIAVVDVRDDERSYDGHISGSLHYASDTFSDNISNLIQAVKGKDTLVFHCALSQVRGPTCARRLVNYLEENKEDTGIKNIMVLERGFNGWEASGRPVCRCTNIPCKGELSP	133	NA	Glyma.19G185200.1	78300	NA	NA	Glyma.19G185200	Glyma.19G185200.1	NA
26267at72025	Complete	g10490.t1	198.8	106	https://v10-1.orthodb.org/?query=26267at72025	Rhodanese-like domain	Lathyrus sativus	g10490	5812	4887	3686	5619	6721	7010	Lathyrus sativus	JIC_Lsat_v2.1.1	CDS	g10490.t1	MARSISYVTGSQLVSLKRLPTIAVVDVRDDERTHDGHISGSLHYASDGFDQNISKLIHDVKGKDTLVFHCALSQVRGPSCARKLVNYLEENKEDVGIKNIMVLERGFNGWEASGRPVCRCNNVPCKEHENA	131	NA	g10490.t1	NA	NA	NA	LATHSAT_LOCUS12638	LATHSAT_LOCUS12638	CAK8543916.1
26267at72025	Complete	Lcu.2RBY.6g058660.1	202.3	106	https://v10-1.orthodb.org/?query=26267at72025	Rhodanese-like domain	Lens culinaris	Lcu.2RBY.6g058660	9770	6931	11484	8198	6218	9896	Lens culinaris	Lens culinaris Redberry v2.0	CDS	Lcu.2RBY.6g058660.1	MARSISYVTGSQLLSLKRRPTIAVVDVRDDERNHDGHISGSLHYASDGFDQNISKLLHDVKGKDTLVFHCALSQVRGPKCARKLVNYLEENKEDVGIKNIMVLERGFNGWEASGRPVCRCNNVPCKEHENA	132	NA	Lcu.2RBY.6g058660.1	13734	NA	NA	Lcu.2RBY.6g058660.1	Lcu.2RBY.6g058660.1	NA
26267at72025	Complete	MtrunA17_Chr7g0264771	202.7	106	https://v10-1.orthodb.org/?query=26267at72025	Rhodanese-like domain	Medicago truncatula	MtrunA17_Chr7g0264771	3428	3098	3828	3562	3018	2764	Medicago truncatula	MtrunA17r5.0-ANR-EGN-r1.9	CDS	MtrunA17_Chr7g0264771	MKSAPCACIRLGCKMSWIRGQRLFPQIKVNLRGMGVGKSSQRRNSELPAEKMAHSISYVTGSELLSLKRQPTIAIVDVRDDERSYDGHISGSLHYANDGFSQNISKLLQEVKGKDTLVFHCALSQVRGPSCARKLANYLEESKEDVGIKNIMVLERGFNGWEASGRPVCRCNNVPCKGSECA	182	NA	MtrunA17_Chr7g0264771	NA	NA	NA	MtrunA17_Chr7g0264771	MtrunA17_Chr7g0264771	NA
26267at72025	Complete	phavu.G19833.gnm2.ann1.Phvul.001G180100.1	204.6	106	https://v10-1.orthodb.org/?query=26267at72025	Rhodanese-like domain	Phaseolus vulgaris	phavu.G19833.gnm2.ann1.Phvul.001G180100	5379	3758	5461	5263	4111	4799	Phaseolus vulgaris cv. G19833	phavu.G19833.gnm2.ann1.PB8d.protein	NA	phavu.G19833.gnm2.ann1.Phvul.001G180100.1	NA	NA	NA	phavu.G19833.gnm2.ann1.Phvul.001G180100.1	NA	NA	NA	Phvul.001G180100	Phvul.001G180100.1	NA
26267at72025	Complete	XP_050910552.1	197.8	106	https://v10-1.orthodb.org/?query=26267at72025	Rhodanese-like domain	Pisum sativum	XP_050910552	4476	3378	3853	5490	4767	4922	Pisum sativum ZW6	CAAS_Psat_ZW6_1.0	NA	XP_050910552	NA	131	GCF_024323335.1	XP_050910552	NA	NA	NA	LOC127125772	NA	NA
26268at72025	Complete	cicar.CDCFrontier.gnm1.ann1.Ca_07560.1	293.8	187	https://v10-1.orthodb.org/?query=26268at72025	Smad/FHA domain protein	Cicer arietinum	cicar.CDCFrontier.gnm1.ann1.Ca_07560	14981	12923	3940	228	48	14	Cicer arietinum cv. CDC Frontier	cicar.CDCFrontier.gnm1.ann1.nRhs.protein	NA	cicar.CDCFrontier.gnm1.ann1.Ca_07560.1	NA	NA	NA	cicar.CDCFrontier.gnm1.ann1.Ca_07560.1	NA	NA	NA	Ca_07560	Ca_07560.1	NA
26268at72025	Complete	Glyma.20G058100.1.p	302.7	183	https://v10-1.orthodb.org/?query=26268at72025	Smad/FHA domain protein	Glycine max	Glyma.20G058100	8078	7537	7049	0	4	0	Glycine max	Glycine max Williams 82	CDS	Glyma.20G058100.1	MESIFFQSLSLAKIPKSQTSPLLNSPLLFHSNATSVAFSSVPYHHHHLLKCFLFRSKANEKQNLVGVLRASEAATTPTTNDAERWLLEPVGDGDTRHIGFKVEMPGPYEIASSEVTVGRVPDKADLVIPVATVSGVHARIQKKQGNLLVTDLDSTNGTFINDKRLRPGVVATISPGSCITFGDTHLAMFRVSKVEDVKPADTVGETEIELDTDNKSDDTETS	224	NA	Glyma.20G058100.1	13438	NA	NA	Glyma.20G058100	Glyma.20G058100.1	NA
26268at72025	Complete	g20032.t1	280.8	180	https://v10-1.orthodb.org/?query=26268at72025	Smad/FHA domain protein	Lathyrus sativus	g20032	11266	8660	9319	86	292	163	Lathyrus sativus	JIC_Lsat_v2.1.1	CDS	g20032.t1	MEAITKSLYLTKIPNSQTYSSSSSNSPLLFHSKATSVTFNSSTHHFPKCFLSQQSGGGVINPITKEKEKMGAIHASEATTPTTNATGRWILEPIGDGDSRHIGYKVAMPGAYEIDSNEVTVGRVPEKADLVIQVATVSGAHARIRKKEDNLLVMDLDSTNGTYVNEKRLRPGVVTSVSPGSFITFGDTHLAMFRVSKIKDEEAADTTEETEGESDNGDKSDITETS	226	NA	g20032.t1	NA	NA	NA	LATHSAT_LOCUS19975	LATHSAT_LOCUS19975	CAK8566875.1
26268at72025	Complete	Lcu.2RBY.3g043160.1	282.7	177	https://v10-1.orthodb.org/?query=26268at72025	Smad/FHA domain protein	Lens culinaris	Lcu.2RBY.3g043160	19513	5903	11734	66	13	25	Lens culinaris	Lens culinaris Redberry v2.0	CDS	Lcu.2RBY.3g043160.1	MEGITKSLYLTKIPKSQTYSVSPSNSPLLLHSKSTSLTFNSSKHYLHKCFLFHQHSGGVIHPIAKEKGNLGAIHASEATTPTTNPIGRWILEPIGDGDTRHIGYKVAMPGAYEIASNEVTVGRVPEKADLVIQVATVSGAHARIRKKEDNLLVMDLDSTNGTYVNEKRLRPGVVTSVSPGSFITFGDTHLAMFRVSKIKEEKVADTTGEAEGELDNGDKSDITETS	227	NA	Lcu.2RBY.3g043160.1	35007	NA	NA	Lcu.2RBY.3g043160.1	Lcu.2RBY.3g043160.1	NA
26268at72025	Complete	MtrunA17_Chr3g0118801	300.3	180	https://v10-1.orthodb.org/?query=26268at72025	Smad/FHA domain protein	Medicago truncatula	MtrunA17_Chr3g0118801	17210	14724	14223	207	236	121	Medicago truncatula	MtrunA17r5.0-ANR-EGN-r1.9	CDS	MtrunA17_Chr3g0118801	MEGIVKSLYLPKIPKSQTCSGSLLNSPLLLHSNATSVTFNSATHHLHKCFLFQQPGGVIHPKAQEKVNLGAIHASKATTPTTTTTQRWILEPVGDGDSRHIGFKVERPGAYEITSNEVTVGRVPEKADLVIPVATVSGVHARIRIKQDNLLVIDLDSTNGTFIGDKRLKPGVVTTVSSGSYITFGDTNLAMFRVSKIEEKAADTVGEPEGELENDGKSDSTETSSTSS	228	NA	MtrunA17_Chr3g0118801	NA	NA	NA	MtrunA17_Chr3g0118801	MtrunA17_Chr3g0118801	NA
26268at72025	Complete	phavu.G19833.gnm2.ann1.Phvul.L004437.1	288.1	177	https://v10-1.orthodb.org/?query=26268at72025	Smad/FHA domain protein	Phaseolus vulgaris	phavu.G19833.gnm2.ann1.Phvul.L004437	NA	NA	NA	NA	NA	NA	NA	NA	NA	NA	NA	NA	NA	NA	NA	NA	NA	NA	NA	NA
26268at72025	Complete	XP_050879771.1	279.9	170	https://v10-1.orthodb.org/?query=26268at72025	Smad/FHA domain protein	Pisum sativum	XP_050879771	15367	13492	11490	18	21	15	Pisum sativum ZW6	CAAS_Psat_ZW6_1.0	NA	XP_050879771	NA	226	GCF_024323335.1	XP_050879771	NA	NA	NA	LOC127083509	NA	NA
26286at72025	Complete	cicar.CDCFrontier.gnm1.ann1.Ca_11509.1	285.1	150	https://v10-1.orthodb.org/?query=26286at72025	Gamma-glutamyl cyclotransferase-like	Cicer arietinum	cicar.CDCFrontier.gnm1.ann1.Ca_11509	788	816	694	373	388	393	Cicer arietinum cv. CDC Frontier	cicar.CDCFrontier.gnm1.ann1.nRhs.protein	NA	cicar.CDCFrontier.gnm1.ann1.Ca_11509.1	NA	NA	NA	cicar.CDCFrontier.gnm1.ann1.Ca_11509.1	NA	NA	NA	Ca_11509	Ca_11509.1	NA
26286at72025	Complete	Glyma.01G017900.1.p	283.2	150	https://v10-1.orthodb.org/?query=26286at72025	Gamma-glutamyl cyclotransferase-like	Glycine max	Glyma.01G017900	635	458	249	398	456	560	Glycine max	Glycine max Williams 82	CDS	Glyma.01G017900.1	MERESEKAKPHLIFAYGTLKRGFPNHYLMEELRSKDDAVLLGSYVTNEPYPLVCGPHGIPYLIKLPGSGHRVKGEVYAVSEEAVVVLDEFEGVSAGYYERLAVTAAEEEGGGKVEAEAYWGHRRFGEVLWKMKGEVGLREYGEKEAREYVRKEDRSGGRNTILDLVP	169	NA	Glyma.01G017900.1	37799	NA	NA	Glyma.01G017900	Glyma.01G017900.1	NA
26286at72025	Complete	g6040.t1	276	150	https://v10-1.orthodb.org/?query=26286at72025	Gamma-glutamyl cyclotransferase-like	Lathyrus sativus	g6040	1321	1754	1363	1056	1290	1310	Lathyrus sativus	JIC_Lsat_v2.1.1	CDS	g6040.t1	MAKAKPNLIFAYGTLKQGFPNHGLMQDLKTNDDAVFIDTSHTEDSYPLVCGPHGIPYLINLPGSGHRVKGEVYAVSDDAVVRLDEFEGVKNGYYERIPVVCVTDGGEKVKAEGYFGHRSFGEILWKKKGEVGLIEYGENEAKEYVRKEDRPGCKNSILDILIR	163	NA	g6040.t1	NA	NA	NA	LATHSAT_LOCUS9371	LATHSAT_LOCUS9371	CAK8540361.1
26286at72025	Complete	Lcu.2RBY.5g015570.1	278.6	150	https://v10-1.orthodb.org/?query=26286at72025	Gamma-glutamyl cyclotransferase-like	Lens culinaris	Lcu.2RBY.5g015570	1122	885	1284	1223	567	1256	Lens culinaris	Lens culinaris Redberry v2.0	CDS	Lcu.2RBY.5g015570.1	MAKAKPNLLFVYGTLKRGFPNHGLMEDLKAKDDVVFMDTYHTEDPYPLVCGPHGIPYLINLPGSGHRVNGEVYAVSDDAVVRLDEFEGVRNGYYERVPVVVVREGGEKVKAEGYFGHRSFGEILWKMKGEVGLIEYGEDEAKEYVRKEDRPGCKNSILDILIR	164	NA	Lcu.2RBY.5g015570.1	16512	NA	NA	Lcu.2RBY.5g015570.1	Lcu.2RBY.5g015570.1	NA
26286at72025	Complete	MtrunA17_Chr5g0411221	288.3	150	https://v10-1.orthodb.org/?query=26286at72025	Gamma-glutamyl cyclotransferase-like	Medicago truncatula	MtrunA17_Chr5g0411221	264	209	262	224	278	207	Medicago truncatula	MtrunA17r5.0-ANR-EGN-r1.9	CDS	MtrunA17_Chr5g0411221	MAKAKPHLIFAYGTLKQGFPNHGLMEDLKTKDDAVFMNTYSTQKPYPLVIGPHGIPYLINLPGSGHKVKGEVYAVSDDAVVKLDEFEGVGSGFYERVPVVVVTEGGEKVEAEGYFGHRSFGEKLWKMKGEVGLVEYGENDAREYVRKDDRPGCRNTILDFVSR	163	NA	MtrunA17_Chr5g0411221	NA	NA	NA	MtrunA17_Chr5g0411221	MtrunA17_Chr5g0411221	NA
26286at72025	Complete	phavu.G19833.gnm2.ann1.Phvul.002G140900.1	283.8	150	https://v10-1.orthodb.org/?query=26286at72025	Gamma-glutamyl cyclotransferase-like	Phaseolus vulgaris	phavu.G19833.gnm2.ann1.Phvul.002G140900	340	246	318	418	310	475	Phaseolus vulgaris cv. G19833	phavu.G19833.gnm2.ann1.PB8d.protein	NA	phavu.G19833.gnm2.ann1.Phvul.002G140900.1	NA	NA	NA	phavu.G19833.gnm2.ann1.Phvul.002G140900.1	NA	NA	NA	Phvul.002G140900	Phvul.002G140900.1	NA
26286at72025	Complete	XP_050906010.1	264.1	150	https://v10-1.orthodb.org/?query=26286at72025	Gamma-glutamyl cyclotransferase-like	Pisum sativum	XP_050906010	7174	6689	7627	1428	903	1603	Pisum sativum ZW6	CAAS_Psat_ZW6_1.0	NA	XP_050906010	NA	163	GCF_024323335.1	XP_050906010	NA	NA	NA	LOC127119743	NA	NA
26293at72025	Complete	cicar.CDCFrontier.gnm1.ann1.Ca_00211.1	249.8	128	https://v10-1.orthodb.org/?query=26293at72025	Protein of unknown function DUF538	Cicer arietinum	cicar.CDCFrontier.gnm1.ann1.Ca_00211	68	104	475	2810	2301	5820	Cicer arietinum cv. CDC Frontier	cicar.CDCFrontier.gnm1.ann1.nRhs.protein	NA	cicar.CDCFrontier.gnm1.ann1.Ca_00211.1	NA	NA	NA	cicar.CDCFrontier.gnm1.ann1.Ca_00211.1	NA	NA	NA	Ca_00211	Ca_00211.1	NA
26293at72025	Duplicated	Glyma.15G064100.1.p	255.5	128	https://v10-1.orthodb.org/?query=26293at72025	Protein of unknown function DUF538	Glycine max	Glyma.15G064100	0	15	26	281	209	100	Glycine max	Glycine max Williams 82	CDS	Glyma.15G064100.1	MSMRHRSLLAIFLAFVGVFPFSVAASYSSIHELLRSHGLPAGLFPESVKSYNLDQSGRLEVNLDGPCMTKYETRVLFETVVRANLSFGQLKGLEGLSQEELFLWLPVKDIIVNDPSSGLILIDIGLAHKQLSLSLFEDPPVCRSQGLSLNIAGRKSIGFQDQR	165	NA	Glyma.15G064100.1	39405	NA	NA	Glyma.15G064100	Glyma.15G064100.1	NA
26293at72025	Complete	g5666.t1	238.3	126	https://v10-1.orthodb.org/?query=26293at72025	Protein of unknown function DUF538	Lathyrus sativus	g5666	3280	1832	776	2946	3061	2455	Lathyrus sativus	JIC_Lsat_v2.1.1	CDS	g5666.t1	MAFRIRIFVVVVVLVLVFQLISGYSSSIQEVLRSHGLPAGLFPESVKSYNLDQKGVLEVKLDTPCIVKYENRVIFETVVRANLSFGQLKDLEGLSQEELFLWLPVKDIIVDDPSSGLILIDIGIAYKQLSLSLFEDPPVCRSQGFSEIVGRERNGFEDQR	160	NA	g5666.t1	NA	NA	NA	LATHSAT_LOCUS287	LATHSAT_LOCUS287	CAK8530421.1
26293at72025	Complete	Lcu.2RBY.2g002950.1	246.6	126	https://v10-1.orthodb.org/?query=26293at72025	Protein of unknown function DUF538	Lens culinaris	Lcu.2RBY.2g002950	548	889	850	2571	3775	3175	Lens culinaris	Lens culinaris Redberry v2.0	CDS	Lcu.2RBY.2g002950.1	MALRIRIFVVAVVLVFQMIGGYSSSIQEVLRSHGLPAGLFPESVKSYNLDQKGVLEVKLDSPCIVKYENRVFFETVVRANLSFGQLKDLEGLSQEELFLWLPVKDIIVNDPSSGLILIDIGIAYKQLSLSLFEDPPVCRSQGFSVEMVGRKRIGFEDQR	160	NA	Lcu.2RBY.2g002950.1	38567	NA	NA	Lcu.2RBY.2g002950.1	Lcu.2RBY.2g002950.1	NA
26293at72025	Complete	MtrunA17_Chr2g0280591	249.8	128	https://v10-1.orthodb.org/?query=26293at72025	Protein of unknown function DUF538	Medicago truncatula	MtrunA17_Chr2g0280591	1169	611	900	1571	1807	1577	Medicago truncatula	MtrunA17r5.0-ANR-EGN-r1.9	CDS	MtrunA17_Chr2g0280591	MALRIRFFEAIFLVVLIAFPVIDAYTSLQEVLRGHGLPVGLFPESVKSYHLDQSGVLEVKLDSPCIVKYETRVFFETVVRANLSFGQLKGLEGLSQEELFLWLPVKDIIVDDPSSGLILIDIGLAYKQLSLSLFEDPPICRSQGLSMNMAGRKSVGFQDQR	161	NA	MtrunA17_Chr2g0280591	NA	NA	NA	MtrunA17_Chr2g0280591	MtrunA17_Chr2g0280591	NA
26293at72025	Complete	phavu.G19833.gnm2.ann1.Phvul.006G195300.2	256.2	128	https://v10-1.orthodb.org/?query=26293at72025	Protein of unknown function DUF538	Phaseolus vulgaris	phavu.G19833.gnm2.ann1.Phvul.006G195300	472	288	249	533	739	1007	Phaseolus vulgaris cv. G19833	phavu.G19833.gnm2.ann1.PB8d.protein	NA	phavu.G19833.gnm2.ann1.Phvul.006G195300.2	NA	NA	NA	phavu.G19833.gnm2.ann1.Phvul.006G195300.2	NA	NA	NA	Phvul.006G195300	Phvul.006G195300.2	NA
26293at72025	Complete	XP_050879403.1	239.3	126	https://v10-1.orthodb.org/?query=26293at72025	Protein of unknown function DUF538	Pisum sativum	XP_050879403	1309	686	698	3427	2682	2728	Pisum sativum ZW6	CAAS_Psat_ZW6_1.0	NA	XP_050879403	NA	160	GCF_024323335.1	XP_050879403	NA	NA	NA	LOC127083190	NA	NA
26298at72025	Missing		NA	NA			Cicer arietinum		NA	NA	NA	NA	NA	NA	NA	NA	NA	NA	NA	NA	NA	NA	NA	NA	NA	NA	NA	NA
26298at72025	Complete	Glyma.19G001000.1.p	225.7	121	https://v10-1.orthodb.org/?query=26298at72025	Heavy metal-associated domain, HMA	Glycine max	Glyma.19G001000	0	0	4	1133	1283	771	Glycine max	Glycine max Williams 82	CDS	Glyma.19G001000.1	MGALDYLSNFCTVTSTRTKQKAMQTAEIKVRMDCDGCERRVRNAVSSIKGVKSVEVNRKESRVVVRGYVDPKKVLKRVRSTGKVRAQFWPYVEQHLVYHPYAPGVYDRRAPSGYVRNVFQPSSHAQDNFLSFFSDDNVNACSIM	146	NA	Glyma.19G001000.1	81204	NA	NA	Glyma.19G001000	Glyma.19G001000.1	NA
26298at72025	Complete	g2521.t1	228.6	124	https://v10-1.orthodb.org/?query=26298at72025	Heavy metal-associated domain, HMA	Lathyrus sativus	g2521	16	27	37	1975	1594	2547	Lathyrus sativus	JIC_Lsat_v2.1.1	CDS	g2521.t1	MGALDYLSNFCDTVGVNTTTIKKANRKAMQTVEIKVRMDCDGCERRVRNAVTSMKGVKSVEVNRKQSRVIVSGYVDPNKVLKRIKSTGKVRAQFWPYVEQHLVHYPYAYGAYDRRAPSGFVRNVLQADPSNHQQEILVSLFNDDNVNACSIM	152	NA	g2521.t1	NA	NA	NA	LATHSAT_LOCUS3425	LATHSAT_LOCUS3425	CAK8533831.1
26298at72025	Complete	Lcu.2RBY.2g060920.1	229.6	134	https://v10-1.orthodb.org/?query=26298at72025	Heavy metal-associated domain, HMA	Lens culinaris	Lcu.2RBY.2g060920	79	6	44	2866	1616	2262	Lens culinaris	Lens culinaris Redberry v2.0	CDS	Lcu.2RBY.2g060920.1	MGALDYLSNFCDTVSVNNNTIKRTKRKAMQTVEIKVRMDCDGCERRVRNAVTSIKGVKSVEVNRKQSRVIVSGYVDPNKVLKRIKSTGKVRAQFWPYVEQHLVHYPYAYGAYDKRAPSGFVRNVVQDAPSNHQEEILVSLFNDDNVNACSIM	153	NA	Lcu.2RBY.2g060920.1	44364	NA	NA	Lcu.2RBY.2g060920.1	Lcu.2RBY.2g060920.1	NA
26298at72025	Complete	MtrunA17_Chr6g0448861	227.2	121	https://v10-1.orthodb.org/?query=26298at72025	Heavy metal-associated domain, HMA	Medicago truncatula	MtrunA17_Chr6g0448861	0	0	0	492	1131	1505	Medicago truncatula	MtrunA17r5.0-ANR-EGN-r1.9	CDS	MtrunA17_Chr6g0448861	MGALDYLSNFCTTVSVTNSTIKRAKRKAMQTVEIKVRMDCDGCERRVRNAVTSLKGVKSVEVNRKQSRVIVSGYVDPNKVLKRIKSTGKVRAQFWPYVEQQLVYYPYAYGAYDKRAPSGFVRNVVQAAPMASSNHQEELLVSLFNDDNVNACSIM	155	NA	MtrunA17_Chr6g0448861	NA	NA	NA	MtrunA17_Chr6g0448861	MtrunA17_Chr6g0448861	NA
26298at72025	Complete	phavu.G19833.gnm2.ann1.Phvul.004G001200.1	234.8	124	https://v10-1.orthodb.org/?query=26298at72025	Heavy metal-associated domain, HMA	Phaseolus vulgaris	phavu.G19833.gnm2.ann1.Phvul.004G001200	0	0	2	4895	3573	4657	Phaseolus vulgaris cv. G19833	phavu.G19833.gnm2.ann1.PB8d.protein	NA	phavu.G19833.gnm2.ann1.Phvul.004G001200.1	NA	NA	NA	phavu.G19833.gnm2.ann1.Phvul.004G001200.1	NA	NA	NA	Phvul.004G001200	Phvul.004G001200.1	NA
26298at72025	Complete	XP_050904906.1	230	126	https://v10-1.orthodb.org/?query=26298at72025	Heavy metal-associated domain, HMA	Pisum sativum	XP_050904906	8	16	29	736	499	1043	Pisum sativum ZW6	CAAS_Psat_ZW6_1.0	NA	XP_050904906	NA	152	GCF_024323335.1	XP_050904906	NA	NA	NA	LOC127118695	NA	NA
26299at72025	Complete	cicar.CDCFrontier.gnm1.ann1.Ca_04179.1	315.8	150	https://v10-1.orthodb.org/?query=26299at72025	Pectinesterase inhibitor domain	Cicer arietinum	cicar.CDCFrontier.gnm1.ann1.Ca_04179	60	28	12	973	468	1729	Cicer arietinum cv. CDC Frontier	cicar.CDCFrontier.gnm1.ann1.nRhs.protein	NA	cicar.CDCFrontier.gnm1.ann1.Ca_04179.1	NA	NA	NA	cicar.CDCFrontier.gnm1.ann1.Ca_04179.1	NA	NA	NA	Ca_04179	Ca_04179.1	NA
26299at72025	Duplicated	Glyma.06G152400.1.p	320.2	150	https://v10-1.orthodb.org/?query=26299at72025	Pectinesterase inhibitor domain	Glycine max	Glyma.06G152400	251	284	118	1593	1152	597	Glycine max	Glycine max Williams 82	CDS	Glyma.06G152400.1	MVSSKIFFLFLLFLAHLHQHASVEGDSSLIKRTCKNTKYYNLCFSSLKSDPSSPNADPKGLAVIMIGIGMTNATSTSSYLSSKLPTPSNNTTWKRVLKECADKYSYAGDALQDSVQDLANEAYDYAYMHITAAKDYPNACHNAFKRYPGLVYPRDLARREDGLKHICDVAMGIIDNLDW	181	NA	Glyma.06G152400.1	70921	NA	NA	Glyma.06G152400	Glyma.06G152400.1	NA
26299at72025	Complete	g20976.t1	304.8	150	https://v10-1.orthodb.org/?query=26299at72025	Pectinesterase inhibitor domain	Lathyrus sativus	g20976	55	51	528	680	1056	918	Lathyrus sativus	JIC_Lsat_v2.1.1	CDS	g20976.t1	MASKINFSQFLLLLFLAHYPFVNGDTTLIKSTCKNTKYYKLCFSSLKSNPTSPNADTKGLALIMVGIGMTNATSTSSYLSSKSLTPTNNTTLQRVLKECADKYSYAGDSLQASVQDLAGEEYDYAYIHITAAKDYPNACHNAFKRVPDLVYPPEIASREKGLKHICDVAMGIIDNLINL	179	NA	g20976.t1	NA	NA	NA	LATHSAT_LOCUS20917	LATHSAT_LOCUS20917	CAK8567905.1
26299at72025	Complete	Lcu.2RBY.3g056730.1	305.3	150	https://v10-1.orthodb.org/?query=26299at72025	Pectinesterase inhibitor domain	Lens culinaris	Lcu.2RBY.3g056730	91	19	42	1218	902	1281	Lens culinaris	Lens culinaris Redberry v2.0	CDS	Lcu.2RBY.3g056730.1	MASKINFSHFLLLLFLAHHYAFVNGDTSLIKSTCKNTKYYNLCFSSLKSNPTSPNADTKGLALIMVGIGMTNATSTSSYLSSKSLTPTNNTTLQRVLKECADKYSYAGDSLQASVQDLADEEYDYAYIHITAARDYPNACHNAFKKVPDLVYPPELASREKGLRHICDVAMGIIDNLINL	181	NA	Lcu.2RBY.3g056730.1	36364	NA	NA	Lcu.2RBY.3g056730.1	Lcu.2RBY.3g056730.1	NA
26299at72025	Complete	MtrunA17_Chr3g0129961	313.3	150	https://v10-1.orthodb.org/?query=26299at72025	Pectinesterase inhibitor domain	Medicago truncatula	MtrunA17_Chr3g0129961	237	259	300	1077	1662	1163	Medicago truncatula	MtrunA17r5.0-ANR-EGN-r1.9	CDS	MtrunA17_Chr3g0129961	MASKIHFSLFLILFLAHYAFVNGDATLIKSTCKNTKYYNLCFSSLKSNPSSPNADTKGLAVIMVGIGMTNATSTSSYLSSKSLTPTNNTTLKSVLKECADKYNYAGDSLQASVQDLANEEYDYAYIHITAAKDYPNACYNAFKRVPDLVYPPELATRENGLKHICDVAMGIIDNLINM	178	NA	MtrunA17_Chr3g0129961	NA	NA	NA	MtrunA17_Chr3g0129961	MtrunA17_Chr3g0129961	NA
26299at72025	Complete	phavu.G19833.gnm2.ann1.Phvul.009G149400.1	316	150	https://v10-1.orthodb.org/?query=26299at72025	Pectinesterase inhibitor domain	Phaseolus vulgaris	phavu.G19833.gnm2.ann1.Phvul.009G149400	253	67	166	1308	1163	1087	Phaseolus vulgaris cv. G19833	phavu.G19833.gnm2.ann1.PB8d.protein	NA	phavu.G19833.gnm2.ann1.Phvul.009G149400.1	NA	NA	NA	phavu.G19833.gnm2.ann1.Phvul.009G149400.1	NA	NA	NA	Phvul.009G149400	Phvul.009G149400.1	NA
26299at72025	Duplicated	XP_050875874.1	301	150	https://v10-1.orthodb.org/?query=26299at72025	Pectinesterase inhibitor domain	Pisum sativum	XP_050875874	18	0	0	537	443	481	Pisum sativum ZW6	CAAS_Psat_ZW6_1.0	NA	XP_050875874	NA	180	GCF_024323335.1	XP_050875874	NA	NA	NA	LOC127079530	NA	NA
26320at72025	Missing		NA	NA			Cicer arietinum		NA	NA	NA	NA	NA	NA	NA	NA	NA	NA	NA	NA	NA	NA	NA	NA	NA	NA	NA	NA
26320at72025	Duplicated	Glyma.02G000800.1.p	380.3	220	https://v10-1.orthodb.org/?query=26320at72025	transcription factor bHLH92 isoform X1	Glycine max	Glyma.02G000800	34	35	4	221	108	7	Glycine max	Glycine max Williams 82	CDS	Glyma.02G000800.1	MDRFFPEKILGEIFWDEPFLATDQSDLVQYSQINKAEASPPAATPSAFVQYRDLPRRINSLNGSNSQIMSKKMLAFLRKSWPWPVERNNVQENERNRSFRHMINERMRRQRQRQCCLALHSILPQGTKTDNNSVIQMAAKEIVRLQGCREELQRKNVELEANLEGVESSKGSGSKVQYLRVPHPKSGIDSMVEILKCLKDKGVDTRSIKSTFSPQELFAVLETETDEVADADVESATWGTHDELDWKLHSDAREGSNKKQKTIH	266	NA	Glyma.02G000800.1	18145	NA	NA	Glyma.02G000800	Glyma.02G000800.1	NA
26320at72025	Complete	g23529.t1	324.4	220	https://v10-1.orthodb.org/?query=26320at72025	transcription factor bHLH92 isoform X1	Lathyrus sativus	g23529	0	248	0	456	256	228	Lathyrus sativus	JIC_Lsat_v2.1.1	CDS	g23529.t1	MDPFFPENLLLGDVFWDEHLLSTTNFVQTQQPCPIQNPSAFVQYRDQPKISLGKQNSLKGSNSHSMNKRMFAFLRKSLPSERIKAAECERERGFKHMISERMRRQRQRQCCSNLHSVLPHGTKTDNNSVVQTAAKEIQRLQGCKEELERKNFVLEGNIEGRKLQHLRVTYSSTSGIDSIVETLKLLKGHGVDTRRVKTDFSQQEFFAVLEIETEIARADVEEAVKRTLDELEWKFHSHVQGGSEKQILHPF	251	NA	g23529.t1	NA	NA	NA	LATHSAT_LOCUS23462	LATHSAT_LOCUS23462	CAK8570731.1
26320at72025	Complete	Lcu.2RBY.1g016890.1	330.2	220	https://v10-1.orthodb.org/?query=26320at72025	transcription factor bHLH92 isoform X1	Lens culinaris	Lcu.2RBY.1g016890	0	11	15	109	917	184	Lens culinaris	Lens culinaris Redberry v2.0	CDS	Lcu.2RBY.1g016890.1	MDPFFPENLLLGDVFWDEPLLSTSNFVQTQPNPIQNPSAFVQYRDQPKISLGKQSSLKGSNSHSMNKRMVAFLRKSLPLERNKAAECERERGFKHMISERMRRQRQRQCCINLHSVLPHGTKTDNNSVVQTAAKEIKRLQGCKEKLERKNLVLEGNDEGRKFQHLRVTCSSTSGIDSIVETLKLLKGHGVDTRRIKTDFSQQEFFAVLEIETEIVGDDVEKAVKRTLDELEWKFHSHVQESSEKKILHPF	251	NA	Lcu.2RBY.1g016890.1	49728	NA	NA	Lcu.2RBY.1g016890.1	Lcu.2RBY.1g016890.1	NA
26320at72025	Complete	MtrunA17_Chr1g0165831	366.9	220	https://v10-1.orthodb.org/?query=26320at72025	transcription factor bHLH92 isoform X1	Medicago truncatula	MtrunA17_Chr1g0165831	97	27	54	104	92	60	Medicago truncatula	MtrunA17r5.0-ANR-EGN-r1.9	CDS	MtrunA17_Chr1g0165831	MEQFFPENLLGDVFWDEPLLPTNQSSFVLTQPCPTPNLSAFVQYRDQPNISFGEQSFLKGSNSNNMNKRMIAFLRKSLPLERNKVAECERERGFKHMISERMRRQRQRQCCFNLHAVLPHGTKTDNNSVVQTAAKEIQRLQGCKEELERKNFVLEENVEVIDRRKQIQYLRVPCPTSGIDSIVETLKLLKNHGVDTRSIKSNFSQQELFLVLEIESEIAGTDVEKAIKRLLDELEWKLHSHVPEGSNKQIIEYEEFG	257	NA	MtrunA17_Chr1g0165831	NA	NA	NA	MtrunA17_Chr1g0165831	MtrunA17_Chr1g0165831	NA
26320at72025	Complete	phavu.G19833.gnm2.ann1.Phvul.007G280700.2	258.4	141	https://v10-1.orthodb.org/?query=26320at72025	transcription factor bHLH92 isoform X1	Phaseolus vulgaris	phavu.G19833.gnm2.ann1.Phvul.007G280700	55	21	34	231	518	489	Phaseolus vulgaris cv. G19833	phavu.G19833.gnm2.ann1.PB8d.protein	NA	phavu.G19833.gnm2.ann1.Phvul.007G280700.2	NA	NA	NA	phavu.G19833.gnm2.ann1.Phvul.007G280700.2	NA	NA	NA	Phvul.007G280700	Phvul.007G280700.2	NA
26320at72025	Complete	XP_050888022.1	319.3	220	https://v10-1.orthodb.org/?query=26320at72025	transcription factor bHLH92 isoform X1	Pisum sativum	XP_050888022	488	3922	204	679	573	520	Pisum sativum ZW6	CAAS_Psat_ZW6_1.0	NA	XP_050888022	NA	250	GCF_024323335.1	XP_050888022	NA	NA	NA	LOC127093161	NA	NA
26333at72025	Complete	cicar.CDCFrontier.gnm1.ann1.Ca_01040.1	185.5	107	https://v10-1.orthodb.org/?query=26333at72025	DnaJ domain	Cicer arietinum	cicar.CDCFrontier.gnm1.ann1.Ca_01040	1598	1490	2337	1690	1122	1108	Cicer arietinum cv. CDC Frontier	cicar.CDCFrontier.gnm1.ann1.nRhs.protein	NA	cicar.CDCFrontier.gnm1.ann1.Ca_01040.1	NA	NA	NA	cicar.CDCFrontier.gnm1.ann1.Ca_01040.1	NA	NA	NA	Ca_01040	Ca_01040.1	NA
26333at72025	Complete	Glyma.03G223300.3.p	216.5	121	https://v10-1.orthodb.org/?query=26333at72025	DnaJ domain	Glycine max	Glyma.03G223300	889	939	727	760	732	789	Glycine max	Glycine max Williams 82	CDS	Glyma.03G223300.3	MDADEAKILLGFPPNSRPTPSQVKSAYKKKVWESHPDLFPSHEKPLAESKFKLISEAYTCLESGGRGGASSSVDQYSHVVRTGFPRAHGGRKNHAMIKVPFLLIILGTLALGGFNASRAYKKQKDEYPSHNPFLP	137	NA	Glyma.03G223300.3	74426	NA	NA	Glyma.03G223300	Glyma.03G223300.3	NA
26333at72025	Complete	g9993.t1	203.5	112	https://v10-1.orthodb.org/?query=26333at72025	DnaJ domain	Lathyrus sativus	g9993	3282	2449	1898	1904	2305	1948	Lathyrus sativus	JIC_Lsat_v2.1.1	CDS	g9993.t1	MDANEARILLGFPPNSRPTPSEVKSAYKQKVWESHPDLFPSHEKPLAESKFKSISEAYTRLLPGGRGEASTSAEYWRVVRTGVPRASGGRKNHAMIKVPFLLIILGTVALGGFQASRAYKRQKEEYPSHNPFLP	134	NA	g9993.t1	NA	NA	NA	LATHSAT_LOCUS13134	LATHSAT_LOCUS13134	CAK8544458.1
26333at72025	Complete	Lcu.2RBY.6g065320.1	207.4	112	https://v10-1.orthodb.org/?query=26333at72025	DnaJ domain	Lens culinaris	Lcu.2RBY.6g065320	2061	1320	2456	1542	1051	1573	Lens culinaris	Lens culinaris Redberry v2.0	CDS	Lcu.2RBY.6g065320.1	MDANEARILLGFPPNSTPTPSEVKSAYKQKVWESHPDLFPSHEKPLAESKFKSISEAYTCLLPGGRGEASTSAEYWRVVRTGVPRASGGRKNHAMIKVPFLLIILGTVALGGFQASRAYKRQKEEYPSHNPFLP	135	NA	Lcu.2RBY.6g065320.1	14400	NA	NA	Lcu.2RBY.6g065320.1	Lcu.2RBY.6g065320.1	NA
26333at72025	Complete	MtrunA17_Chr7g0270621	212	112	https://v10-1.orthodb.org/?query=26333at72025	DnaJ domain	Medicago truncatula	MtrunA17_Chr7g0270621	994	1102	1088	1279	1100	1174	Medicago truncatula	MtrunA17r5.0-ANR-EGN-r1.9	CDS	MtrunA17_Chr7g0270621	MDANEARILLGFPPNSNPSPSQVKSAYKQKVWESHPDLFPSHEKPHAESKFKLISEAYTCLLPGGRGEASTSAEYWRVVRTGVPRANGGRKNHAMIKVPFLLLILGTVALGGFNASRAYKRQKEDYPSHNPFLP	134	NA	MtrunA17_Chr7g0270621	NA	NA	NA	MtrunA17_Chr7g0270621	MtrunA17_Chr7g0270621	NA
26333at72025	Complete	phavu.G19833.gnm2.ann1.Phvul.001G217100.1	207.5	112	https://v10-1.orthodb.org/?query=26333at72025	DnaJ domain	Phaseolus vulgaris	phavu.G19833.gnm2.ann1.Phvul.001G217100	750	804	774	1790	1328	1684	Phaseolus vulgaris cv. G19833	phavu.G19833.gnm2.ann1.PB8d.protein	NA	phavu.G19833.gnm2.ann1.Phvul.001G217100.1	NA	NA	NA	phavu.G19833.gnm2.ann1.Phvul.001G217100.1	NA	NA	NA	Phvul.001G217100	Phvul.001G217100.1	NA
26333at72025	Complete	XP_050917478.1	209.1	112	https://v10-1.orthodb.org/?query=26333at72025	DnaJ domain	Pisum sativum	XP_050917478	871	792	798	935	846	851	Pisum sativum ZW6	CAAS_Psat_ZW6_1.0	NA	XP_050917478	NA	134	GCF_024323335.1	XP_050917478	NA	NA	NA	LOC127132567	NA	NA
26342at72025	Complete	cicar.CDCFrontier.gnm1.ann1.Ca_26358.1	320.9	156	https://v10-1.orthodb.org/?query=26342at72025	Dirigent protein	Cicer arietinum	cicar.CDCFrontier.gnm1.ann1.Ca_26358	26	99	4	5519	2103	4653	Cicer arietinum cv. CDC Frontier	cicar.CDCFrontier.gnm1.ann1.nRhs.protein	NA	cicar.CDCFrontier.gnm1.ann1.Ca_26358.1	NA	NA	NA	cicar.CDCFrontier.gnm1.ann1.Ca_26358.1	NA	NA	NA	Ca_26358	Ca_26358.1	NA
26342at72025	Complete	Glyma.11G150300.1.p	316.7	156	https://v10-1.orthodb.org/?query=26342at72025	Dirigent protein	Glycine max	Glyma.11G150300	611	521	1336	4870	5580	3349	Glycine max	Glycine max Williams 82	CDS	Glyma.11G150300.1	MEPLVLYSPKLPVLIEHLTMAAPLQFFFLFTLTLFSSSFSEQSHIELPSNNNNPNPNPLQKLSNLHFYYHDIRDNENPTIVQIVDTPKNVPNGFGSTFVMDDAMTEGPELSSKHVGRAQGLFGLASLQDLGMFMLTNFAFTEGAYAGSTLSMLGRNPISEQNRELPIVGGTGVFRFATGYAIANSVNSVSTPQHFVVEYNVTVWHG	208	NA	Glyma.11G150300.1	48841	NA	NA	Glyma.11G150300	Glyma.11G150300.1	NA
26342at72025	Complete	g18264.t1	320.7	156	https://v10-1.orthodb.org/?query=26342at72025	Dirigent protein	Lathyrus sativus	g18264	462	140	147	6337	3413	6463	Lathyrus sativus	JIC_Lsat_v2.1.1	CDS	g18264.t1	MSLPHSFIFLFSITLINGVFSEQSNIILPSEQQPTEKLTHIHFYYHDIRNNKNPTIVQIIDTPKNVPNGFGSTFMMDDAMTEGPELSSNHIGRAQGLFGLSSLQDLGMFMLTNFVFKEGEYAGSTLSMLGRNPISEQNREMAIVGGTGVFRFARGFAIANSVNDISTPEHFVVEYNVTVSHP	182	NA	g18264.t1	NA	NA	NA	LATHSAT_LOCUS18209	LATHSAT_LOCUS18209	CAK8564960.1
26342at72025	Complete	Lcu.2RBY.3g008650.1	313.6	156	https://v10-1.orthodb.org/?query=26342at72025	Dirigent protein	Lens culinaris	Lcu.2RBY.3g008650	306	172	331	8738	1482	7490	Lens culinaris	Lens culinaris Redberry v2.0	CDS	Lcu.2RBY.3g008650.1	MYFNINKKTIQYLTTTMSLSRSFIFLFSITLTISSGVFSQQSNIKLPSEQHQTEKLTHIHFYYHDIRNNKNPTIVQIIDTPKNVPNGFGSTFMMDDAMTEGPELSSNHIGRAQGLFGLSSLQDLGMFMLTNFVFNQGEYAGSSLNMLGRNPISEQNREMSIVGGTGFFRFARGFAIANSVNSISTPEHFVVEYNITVSHP	201	NA	Lcu.2RBY.3g008650.1	31556	NA	NA	Lcu.2RBY.3g008650.1	Lcu.2RBY.3g008650.1	NA
26342at72025	Duplicated	MtrunA17_Chr3g0090231	324.1	156	https://v10-1.orthodb.org/?query=26342at72025	Dirigent protein	Medicago truncatula	MtrunA17_Chr3g0090231	1944	1699	1805	4063	1484	690	Medicago truncatula	MtrunA17r5.0-ANR-EGN-r1.9	CDS	MtrunA17_Chr3g0090231	MALISRSLLFLFSLNIIFTQSTSTNGVFSKQSNIYLPSEKLTHLHFYYHDIKNKNNPTIVQIVNTPENVPNGFGATYVMDDEITEGPEMSSKHIGRAQGLFGQASLHDIGMFMLTNFIFTEGNYAGSTLSMLGRNPVAEQNREMAIVGGTGLFRFARGYVIANSVYSISSPENFVMEYNITVYHHL	186	NA	MtrunA17_Chr3g0090231	NA	NA	NA	MtrunA17_Chr3g0090231	MtrunA17_Chr3g0090231	NA
26342at72025	Duplicated	phavu.G19833.gnm2.ann1.Phvul.005G032700.1	311.6	156	https://v10-1.orthodb.org/?query=26342at72025	Dirigent protein	Phaseolus vulgaris	phavu.G19833.gnm2.ann1.Phvul.005G032700	12119	2845	4854	11961	20523	35618	Phaseolus vulgaris cv. G19833	phavu.G19833.gnm2.ann1.PB8d.protein	NA	phavu.G19833.gnm2.ann1.Phvul.005G032700.1	NA	NA	NA	phavu.G19833.gnm2.ann1.Phvul.005G032700.1	NA	NA	NA	Phvul.005G032700	Phvul.005G032700.1	NA
26342at72025	Duplicated	XP_050882180.1	315.7	156	https://v10-1.orthodb.org/?query=26342at72025	Dirigent protein	Pisum sativum	XP_050882180	180	112	86	3214	2239	3618	Pisum sativum ZW6	CAAS_Psat_ZW6_1.0	NA	XP_050882180	NA	184	GCF_024323335.1	XP_050882180	NA	NA	NA	LOC127085711	NA	NA
26348at72025	Missing		NA	NA			Cicer arietinum		NA	NA	NA	NA	NA	NA	NA	NA	NA	NA	NA	NA	NA	NA	NA	NA	NA	NA	NA	NA
26348at72025	Duplicated	Glyma.09G010100.1.p	285.2	144	https://v10-1.orthodb.org/?query=26348at72025	BAG domain	Glycine max	Glyma.09G010100	23	4	18	13	29	22	Glycine max	Glycine max Williams 82	CDS	Glyma.09G010100.1	MKPSSKQAFSSSTYHNDHTPQQQPTNSPSSAAVFIQSAYRAHRIRALYRKIAAVDAEADRLQRLIQRQDTVDAVRANHLEKLRMNEALMALLLRLDSVPGIDPTLRDARRKVSRRIVGLQEILDSISEAQIDESTWWPMKNWDEVLADMEESICRESGGDEMERFCAQNLGFRCLQSLCSPFHLWVDNS	191	NA	Glyma.09G010100.1	51653	NA	NA	Glyma.09G010100	Glyma.09G010100.1	NA
26348at72025	Complete	g4838.t1	290.2	144	https://v10-1.orthodb.org/?query=26348at72025	BAG domain	Lathyrus sativus	g4838	849	753	596	770	779	647	Lathyrus sativus	JIC_Lsat_v2.1.1	CDS	g4838.t1	MKSSSNSNPNFFYHNDHTTPPQPTNSIQLPPQSQSNAALTIQSTYRSHRIRTLYRKISTVDSEADHLQRLIQLQDTVDLIRNNHLEKLKMNEALMNLLLKLDSVPGIDPAVREARRKVTRRIVGLQEILDSVSEAKVDECDWWSLNNWDQVIEQMEESICREKGGDDMENFCAQNLGFRCLQRFLREP	188	NA	g4838.t1	NA	NA	NA	LATHSAT_LOCUS1113	LATHSAT_LOCUS1113	CAK8531311.1
26348at72025	Complete	Lcu.2RBY.2g010820.1	288.5	143	https://v10-1.orthodb.org/?query=26348at72025	BAG domain	Lens culinaris	Lcu.2RBY.2g010820	514	261	629	594	239	511	Lens culinaris	Lens culinaris Redberry v2.0	CDS	Lcu.2RBY.2g010820.1	MKSSSNSNPNFFYHNDHTTPPQNPNSTQLPPQSQSNAALTIQSTYRAHRIRTLYRKISTVDSEADHLQRLIQLQDTVDAIRNSHLEKLKMNEALMKLLLKLDSIPGIDPTVREARRKVTRRIVGLQEILDSVSESKIDECDWWSLNNWDQVIEQMEESICKEKGGDDMENFCAQNLGFRCLQRRILNHHPISNEPCSEGLVCMMGNLFSSGKKCSLCILCHLGVDKS	228	NA	Lcu.2RBY.2g010820.1	39354	NA	NA	Lcu.2RBY.2g010820.1	Lcu.2RBY.2g010820.1	NA
26348at72025	Complete	MtrunA17_Chr2g0289801	296	144	https://v10-1.orthodb.org/?query=26348at72025	BAG domain	Medicago truncatula	MtrunA17_Chr2g0289801	869	750	654	1640	1633	1730	Medicago truncatula	MtrunA17r5.0-ANR-EGN-r1.9	CDS	MtrunA17_Chr2g0289801	MKPSSNSTVTYTTYHNDQTTPPKPRNSTHLPPQSQSNAALTIQSTYRSHRIRTLYRKISTVDSEADQIQRLIQLQDTVDSIRTNHLEKLKMNEALMKLLLKLDSIPGIDPTVREARRKVTRRIVGLQEILDSVSEVKVDQWWEMNNWYQVVEEMEESVCRERGGDEMEQFCAQNLGFRCLQRFLHEP	187	NA	MtrunA17_Chr2g0289801	NA	NA	NA	MtrunA17_Chr2g0289801	MtrunA17_Chr2g0289801	NA
26348at72025	Complete	phavu.G19833.gnm2.ann1.Phvul.006G143400.1	292.3	144	https://v10-1.orthodb.org/?query=26348at72025	BAG domain	Phaseolus vulgaris	phavu.G19833.gnm2.ann1.Phvul.006G143400	1151	877	754	1508	1635	1941	Phaseolus vulgaris cv. G19833	phavu.G19833.gnm2.ann1.PB8d.protein	NA	phavu.G19833.gnm2.ann1.Phvul.006G143400.1	NA	NA	NA	phavu.G19833.gnm2.ann1.Phvul.006G143400.1	NA	NA	NA	Phvul.006G143400	Phvul.006G143400.1	NA
26348at72025	Complete	XP_050874649.1	288.8	143	https://v10-1.orthodb.org/?query=26348at72025	BAG domain	Pisum sativum	XP_050874649	934	713	909	1021	1195	1091	Pisum sativum ZW6	CAAS_Psat_ZW6_1.0	NA	XP_050874649	NA	194	GCF_024323335.1	XP_050874649	NA	NA	NA	LOC127077027	NA	NA
26358at72025	Fragmented	cicar.CDCFrontier.gnm1.ann1.Ca_22299.1	181.1	98	https://v10-1.orthodb.org/?query=26358at72025	uncharacterized protein LOC101513771	Cicer arietinum	cicar.CDCFrontier.gnm1.ann1.Ca_22299	2277	1901	2406	3947	3337	3127	Cicer arietinum cv. CDC Frontier	cicar.CDCFrontier.gnm1.ann1.nRhs.protein	NA	cicar.CDCFrontier.gnm1.ann1.Ca_22299.1	NA	NA	NA	cicar.CDCFrontier.gnm1.ann1.Ca_22299.1	NA	NA	NA	Ca_22299	Ca_22299.1	NA
26358at72025	Duplicated	Glyma.09G107200.1.p	245	130	https://v10-1.orthodb.org/?query=26358at72025	uncharacterized protein LOC101513771	Glycine max	Glyma.09G107200	334	366	178	645	654	421	Glycine max	Glycine max Williams 82	CDS	Glyma.09G107200.1	MGTREVYEEKLRTGNLHHDPTINPGLGSARCPRCLSLLNPNSERGEWTITPVLHDATAVAGSGIGGMLGFVHGFNTGLPLLQNGLKGPKWLPFVVGIPPLLIFSGLSAAFGGYVLPKFTQLTVTSYYASSSASHYGISLLTRHIEENYSSKTRQHLKRL	161	NA	Glyma.09G107200.1	52469	NA	NA	Glyma.09G107200	Glyma.09G107200.1	NA
26358at72025	Complete	g23984.t1	244.3	130	https://v10-1.orthodb.org/?query=26358at72025	uncharacterized protein LOC101513771	Lathyrus sativus	g23984	1057	676	556	790	980	883	Lathyrus sativus	JIC_Lsat_v2.1.1	CDS	g23984.t1	MGTREVYEEKLRNGNLHHDPTINPGLGSARCPRCLSLLNPNSERGEWTITPVLHDATAVVGSGFGGMISAVHVLNRGLPYLQNRLKGPKWLPFLVGIPPLLIFSGASAAFGGYALPNFAQLTVTSYYASSSASHYGISLLTRHIEENYNSNNLHLKRM	158	NA	g23984.t1	NA	NA	NA	LATHSAT_LOCUS23915	LATHSAT_LOCUS23915	CAK8571237.1
26358at72025	Duplicated	Lcu.2RBY.1g027220.1	246.8	130	https://v10-1.orthodb.org/?query=26358at72025	uncharacterized protein LOC101513771	Lens culinaris	Lcu.2RBY.1g027220	3665	2252	3025	2828	3008	3080	Lens culinaris	Lens culinaris Redberry v2.0	CDS	Lcu.2RBY.1g027220.1	MGTREVYEEKLRNGNLHHDPTINPGLGSARCPRCLSLLNPNSERGEWTITPVLHDATAVVGSGFGGMISAVHGLNRGLPYLQNRLKGPKWLPFLVGIPPLLIFSGASAAFGGYVLPKFAQLSVTSYYASSSASHYGISLLTRHIEENYKSNNQHLKRL	159	NA	Lcu.2RBY.1g027220.1	50761	NA	NA	Lcu.2RBY.1g027220.1	Lcu.2RBY.1g027220.1	NA
26358at72025	Complete	MtrunA17_Chr1g0175861	247.2	130	https://v10-1.orthodb.org/?query=26358at72025	uncharacterized protein LOC101513771	Medicago truncatula	MtrunA17_Chr1g0175861	1832	2277	1915	2152	1796	1873	Medicago truncatula	MtrunA17r5.0-ANR-EGN-r1.9	CDS	MtrunA17_Chr1g0175861	MGTREVYEEKLRNGNLHFDPTLNPGVGSARCPRCLSLLNPNSERGEWTITPVLHDATAIVGSGVGGMLSAVHGLNNGLPYLQNRLKGPKWLPFVVGIPPLLIFAGASAAFGGYVLPKFAQLTVTSYYASSSASHYGISLLTRHIEENYKSNPPHLKRL	158	NA	MtrunA17_Chr1g0175861	NA	NA	NA	MtrunA17_Chr1g0175861	MtrunA17_Chr1g0175861	NA
26358at72025	Complete	phavu.G19833.gnm2.ann1.Phvul.007G261600.1	244.9	130	https://v10-1.orthodb.org/?query=26358at72025	uncharacterized protein LOC101513771	Phaseolus vulgaris	phavu.G19833.gnm2.ann1.Phvul.007G261600	2249	1822	2637	2238	1661	1934	Phaseolus vulgaris cv. G19833	phavu.G19833.gnm2.ann1.PB8d.protein	NA	phavu.G19833.gnm2.ann1.Phvul.007G261600.1	NA	NA	NA	phavu.G19833.gnm2.ann1.Phvul.007G261600.1	NA	NA	NA	Phvul.007G261600	Phvul.007G261600.1	NA
26358at72025	Complete	XP_050888005.1	245.3	130	https://v10-1.orthodb.org/?query=26358at72025	uncharacterized protein LOC101513771	Pisum sativum	XP_050888005	1453	1501	1223	1091	959	1064	Pisum sativum ZW6	CAAS_Psat_ZW6_1.0	NA	XP_050888005	NA	158	GCF_024323335.1	XP_050888005	NA	NA	NA	LOC127093147	NA	NA
26362at72025	Complete	cicar.CDCFrontier.gnm1.ann1.Ca_12372.1	325.7	148	https://v10-1.orthodb.org/?query=26362at72025	EF-hand domain	Cicer arietinum	cicar.CDCFrontier.gnm1.ann1.Ca_12372	579	314	714	1801	1951	1998	Cicer arietinum cv. CDC Frontier	cicar.CDCFrontier.gnm1.ann1.nRhs.protein	NA	cicar.CDCFrontier.gnm1.ann1.Ca_12372.1	NA	NA	NA	cicar.CDCFrontier.gnm1.ann1.Ca_12372.1	NA	NA	NA	Ca_12372	Ca_12372.1	NA
26362at72025	Duplicated	Glyma.12G089800.1.p	327.9	148	https://v10-1.orthodb.org/?query=26362at72025	EF-hand domain	Glycine max	Glyma.12G089800	52	37	12	347	401	210	Glycine max	Glycine max Williams 82	CDS	Glyma.12G089800.1	MSKKQTVKLDEEQIAELREIFRSFDRNNDGSLTQLELSSLLRSLGLKPSADQLEGFIQRADTNSNGLVEFSEFVALVAPELLPAKSPYTEEQLKQLFRMFDRDGNGLITAAELAHSMARLGHALTAEELTGMIKEADTDGDGMINYQEFAHAITSAAFDNCWP	165	NA	Glyma.12G089800.1	23200	NA	NA	Glyma.12G089800	Glyma.12G089800.1	NA
26362at72025	Complete	g15334.t1	325.5	148	https://v10-1.orthodb.org/?query=26362at72025	EF-hand domain	Lathyrus sativus	g15334	2466	2625	1442	1762	1714	1530	Lathyrus sativus	JIC_Lsat_v2.1.1	CDS	g15334.t1	MNRKKNQVNLDDEQIAELREIFRSFDRNNDGTLTQLELNSLLRSLGLKPSAEQLEGFIQRADTNNNGLIEFSEFVALVAPELLPAKSPYTEEQLRQLFRMFDRDGNGFITAAELAHSMAKLGHALTAEELTGMIKEADMDGDGTISFQEFAQAITSAAFDNSWA	164	NA	g15334.t1	NA	NA	NA	LATHSAT_LOCUS15290	LATHSAT_LOCUS15290	CAK8561729.1
26362at72025	Complete	Lcu.2RBY.1g043480.1	325.5	148	https://v10-1.orthodb.org/?query=26362at72025	EF-hand domain	Lens culinaris	Lcu.2RBY.1g043480	3868	2150	5613	1519	558	2092	Lens culinaris	Lens culinaris Redberry v2.0	CDS	Lcu.2RBY.1g043480.1	MNKKKNQVNLDDEQIAELREIFRSFDRNNDGTLTQLELNSLLRSLGLKPSAEQLEGFIQRADTNNNGLIEFSEFVALVAPELLPAKSPYTEEQLRQLFRMFDRDGNGFITAAELAHSMAKLGHALTAEELTGMIKEADMDGDGTISFQEFAQAITSAAFDNSWA	165	NA	Lcu.2RBY.1g043480.1	52387	NA	NA	Lcu.2RBY.1g043480.1	Lcu.2RBY.1g043480.1	NA
26362at72025	Complete	MtrunA17_Chr8g0366401	326.8	148	https://v10-1.orthodb.org/?query=26362at72025	EF-hand domain	Medicago truncatula	MtrunA17_Chr8g0366401	NA	NA	NA	NA	NA	NA	NA	NA	NA	NA	NA	NA	NA	NA	NA	NA	NA	NA	NA	NA
26362at72025	Complete	phavu.G19833.gnm2.ann1.Phvul.003G283800.1	330.2	148	https://v10-1.orthodb.org/?query=26362at72025	EF-hand domain	Phaseolus vulgaris	phavu.G19833.gnm2.ann1.Phvul.003G283800	575	379	381	816	1038	821	Phaseolus vulgaris cv. G19833	phavu.G19833.gnm2.ann1.PB8d.protein	NA	phavu.G19833.gnm2.ann1.Phvul.003G283800.1	NA	NA	NA	phavu.G19833.gnm2.ann1.Phvul.003G283800.1	NA	NA	NA	Phvul.003G283800	Phvul.003G283800.1	NA
26362at72025	Complete	XP_050872421.1	325.5	148	https://v10-1.orthodb.org/?query=26362at72025	EF-hand domain	Pisum sativum	XP_050872421	3620	4204	2860	879	777	934	Pisum sativum ZW6	CAAS_Psat_ZW6_1.0	NA	XP_050872421	NA	164	GCF_024323335.1	XP_050872421	NA	NA	NA	LOC127075026	NA	NA
26373at72025	Complete	cicar.CDCFrontier.gnm1.ann1.Ca_08652.1	298.6	149	https://v10-1.orthodb.org/?query=26373at72025	Cold-regulated 413 protein	Cicer arietinum	cicar.CDCFrontier.gnm1.ann1.Ca_08652	17792	9809	21547	5607	6803	6655	Cicer arietinum cv. CDC Frontier	cicar.CDCFrontier.gnm1.ann1.nRhs.protein	NA	cicar.CDCFrontier.gnm1.ann1.Ca_08652.1	NA	NA	NA	cicar.CDCFrontier.gnm1.ann1.Ca_08652.1	NA	NA	NA	Ca_08652	Ca_08652.1	NA
26373at72025	Duplicated	Glyma.08G122300.2.p	301.4	152	https://v10-1.orthodb.org/?query=26373at72025	Cold-regulated 413 protein	Glycine max	Glyma.08G122300	2537	3066	2406	1729	1672	2368	Glycine max	Glycine max Williams 82	CDS	Glyma.08G122300.1	MSRMAMRVSPSASSALSLLNCKQPPPVSCIRVPCLSRSSPPSLSYTFNPLRRSFIGHGGSRSPGFRVHCYAPAPLTPPNLQWISTISSVVLILARGTAVPKSYIVPLFALQAPAGVVSWIKGRYGVWTAFLALLIRLFFYIPGELELPFLALLLLMVAPYEAMKLRYTKEGAVISLLISVYLAFQHFSRTSLQQSFDQGSIVATLAVICITVVSLLLLI	221	NA	Glyma.08G122300.1	29766	NA	NA	Glyma.08G122300	Glyma.08G122300.1	NA
26373at72025	Complete	g27975.t1	280.1	160	https://v10-1.orthodb.org/?query=26373at72025	Cold-regulated 413 protein	Lathyrus sativus	g27975	156540	115125	120300	5307	3748	3312	Lathyrus sativus	JIC_Lsat_v2.1.1	CDS	g27975.t1	MLSSGCVLSSSSTANAPTAFSPLNCTTRHPYFSSPSLLPSHRTFNPLCLRSFTRHYGIRIADKSKTSNTRIAGFRVRSYAAPYPFTTPNVQWIATVSALVLVLAKGTTVPKSFLVPLFALQAPAAVFNWIKGRYGVWSAFLALIVRLFFHIPGELELPFIALLLVIVAPDEAIRLRDTKEGAAVSLLIAAYLAFQHFSRTSLDKSFDQGSVVATLAVIGITVASVLLLI	229	NA	g27975.t1	NA	NA	NA	LATHSAT_LOCUS30635	LATHSAT_LOCUS30635	CAK8578642.1
26373at72025	Complete	Lcu.2RBY.4g070130.1	285.8	159	https://v10-1.orthodb.org/?query=26373at72025	Cold-regulated 413 protein	Lens culinaris	Lcu.2RBY.4g070130	70611	64005	66431	4884	4811	5271	Lens culinaris	Lens culinaris Redberry v2.0	CDS	Lcu.2RBY.4g070130.1	MLSSISTANSPTSFSPLICSTRNPSFSSSSSLSFSHRTFNPLCLRSFTRHYGIRIAENSKTSNSRITGFRVRSYAPPYPFTTPNVQWISTVSALVLVLAKGTTVQKSFLVPLFALQAPPAVFAWIKGRYGVWSAFLALLVRLFFHIPGELELPFIALLLVIVAPYEAIRLRDTKEGAAISLLIAAYLAFQHFSRTSLDKSFDQGSVVATLAVIGITVASVLLLI	225	NA	Lcu.2RBY.4g070130.1	29458	NA	NA	Lcu.2RBY.4g070130.1	Lcu.2RBY.4g070130.1	NA
26373at72025	Complete	MtrunA17_Chr8g0380221	291.4	160	https://v10-1.orthodb.org/?query=26373at72025	Cold-regulated 413 protein	Medicago truncatula	MtrunA17_Chr8g0380221	9780	6811	5865	1848	3058	2845	Medicago truncatula	MtrunA17r5.0-ANR-EGN-r1.9	CDS	MtrunA17_Chr8g0380221	MISSSTLGCVLSSSSSTSIVNARSTTFSLLNCTRTTDPSSSSSLSFSHPRTFNPLCLRSFTRHYGIKIAHNPKTSTNGFRLFSSYAPYPFTTPNIQWLSTVSSLVLILAKGTAVPKSFIVPLFALQAPAPVFSWIQGRYGVWSAFLALLVRLFFHIPGELELPFIAFLLVIVAPHEAVRLRDTKEGAVISLLIAVYLAFQHFSRTSLEKSFDQGSVVSTLAVIGITVASLLLLI	234	NA	MtrunA17_Chr8g0380221	NA	NA	NA	MtrunA17_Chr8g0380221	MtrunA17_Chr8g0380221	NA
26373at72025	Complete	phavu.G19833.gnm2.ann1.Phvul.002G245100.1	298.7	152	https://v10-1.orthodb.org/?query=26373at72025	Cold-regulated 413 protein	Phaseolus vulgaris	phavu.G19833.gnm2.ann1.Phvul.002G245100	8809	10542	9680	6692	4633	5413	Phaseolus vulgaris cv. G19833	phavu.G19833.gnm2.ann1.PB8d.protein	NA	phavu.G19833.gnm2.ann1.Phvul.002G245100.1	NA	NA	NA	phavu.G19833.gnm2.ann1.Phvul.002G245100.1	NA	NA	NA	Phvul.002G245100	Phvul.002G245100.1	NA
26373at72025	Complete	XP_050899891.1	282.1	159	https://v10-1.orthodb.org/?query=26373at72025	Cold-regulated 413 protein	Pisum sativum	XP_050899891	48751	20419	36417	3562	3639	3441	Pisum sativum ZW6	CAAS_Psat_ZW6_1.0	NA	XP_050899891	NA	229	GCF_024323335.1	XP_050899891	NA	NA	NA	LOC127106633	NA	NA
26374at72025	Complete	cicar.CDCFrontier.gnm1.ann1.Ca_06753.1	202.9	116	https://v10-1.orthodb.org/?query=26374at72025	uncharacterized protein LOC101505821	Cicer arietinum	cicar.CDCFrontier.gnm1.ann1.Ca_06753	376	381	2292	452	387	601	Cicer arietinum cv. CDC Frontier	cicar.CDCFrontier.gnm1.ann1.nRhs.protein	NA	cicar.CDCFrontier.gnm1.ann1.Ca_06753.1	NA	NA	NA	cicar.CDCFrontier.gnm1.ann1.Ca_06753.1	NA	NA	NA	Ca_06753	Ca_06753.1	NA
26374at72025	Duplicated	Glyma.17G105000.1.p	201	120	https://v10-1.orthodb.org/?query=26374at72025	uncharacterized protein LOC101505821	Glycine max	Glyma.17G105000	568	837	163	2503	1590	280	Glycine max	Glycine max Williams 82	CDS	Glyma.17G105000.1	MASYEGRPLVMEMEGEEGFEEAGSSGCGCFRCFSLKKWWQGYEEEGKGLLDQKGEGESWVVNKLRKAKEVSEVIAGPKWKTFIRKISGYGKKVKYQRNRFQYDEHSYALNFNSEAQREDEGMPHSFSSRFAAPGRRQNES	142	NA	Glyma.17G105000.1	9042	NA	NA	Glyma.17G105000	Glyma.17G105000.1	NA
26374at72025	Complete	g16972.t1	203.4	115	https://v10-1.orthodb.org/?query=26374at72025	uncharacterized protein LOC101505821	Lathyrus sativus	g16972	230	473	159	344	202	973	Lathyrus sativus	JIC_Lsat_v2.1.1	CDS	g16972.t1	MSVYEGRPLVMEMETKQDFEDVSGYGCGCGFFRVFTSEWWRRNDEEGKHLLDEKSEGIRGEDTWMMEKLKKMKETSEVIAGPKWKTFIRKISGYGKKQQKNKFQYDEHSYALNFNSGAQSEDEEYLPPSFSTRFSNPFPAARRQNET	147	NA	g16972.t1	NA	NA	NA	LATHSAT_LOCUS16924	LATHSAT_LOCUS16924	CAK8563524.1
26374at72025	Complete	Lcu.2RBY.7g067440.1	200.5	119	https://v10-1.orthodb.org/?query=26374at72025	uncharacterized protein LOC101505821	Lens culinaris	Lcu.2RBY.7g067440	2014	2853	2857	502	1587	2070	Lens culinaris	Lens culinaris Redberry v2.0	CDS	Lcu.2RBY.7g067440.1	MSVYEGRPLVMEMENKQDFEDVNGYGCGCGFFRVFTSEWWRRHDEEDKHLLDEKSEGIRGEDTWMMEKLKKMKETSEVIAGPKWKTFIRKISGYGKKQPKNRFQYDSHSYALNFNSGAQSEDEEYLTPSFSTRFSNPFPAPRRQNET	148	NA	Lcu.2RBY.7g067440.1	6744	NA	NA	Lcu.2RBY.7g067440.1	Lcu.2RBY.7g067440.1	NA
26374at72025	Complete	MtrunA17_Chr4g0065221	201.7	116	https://v10-1.orthodb.org/?query=26374at72025	uncharacterized protein LOC101505821	Medicago truncatula	MtrunA17_Chr4g0065221	2841	552	1773	307	43	116	Medicago truncatula	MtrunA17r5.0-ANR-EGN-r1.9	CDS	MtrunA17_Chr4g0065221	MAAYEGRPLVMEMEMESKQDFEETNGYGCGCGWSRIFTSKWWQRHDEEGKHLLNEKSEGNRGEETWMMDKLKKMKETSEVIAGPKWKTFLRKISGYGKKQQKHRFQYDAHSYALNFNSGAQSEDEEYLPPSFSTRFSNPYPDARRQNET	149	NA	MtrunA17_Chr4g0065221	NA	NA	NA	MtrunA17_Chr4g0065221	MtrunA17_Chr4g0065221	NA
26374at72025	Complete	phavu.G19833.gnm2.ann1.Phvul.003G174800.1	196.4	120	https://v10-1.orthodb.org/?query=26374at72025	uncharacterized protein LOC101505821	Phaseolus vulgaris	phavu.G19833.gnm2.ann1.Phvul.003G174800	6653	3288	5237	6138	2673	3698	Phaseolus vulgaris cv. G19833	phavu.G19833.gnm2.ann1.PB8d.protein	NA	phavu.G19833.gnm2.ann1.Phvul.003G174800.1	NA	NA	NA	phavu.G19833.gnm2.ann1.Phvul.003G174800.1	NA	NA	NA	Phvul.003G174800	Phvul.003G174800.1	NA
26374at72025	Complete	XP_050870553.1	205.8	115	https://v10-1.orthodb.org/?query=26374at72025	uncharacterized protein LOC101505821	Pisum sativum	XP_050870553	9039	10318	1793	1243	875	572	Pisum sativum ZW6	CAAS_Psat_ZW6_1.0	NA	XP_050870553	NA	147	GCF_024323335.1	XP_050870553	NA	NA	NA	LOC127073446	NA	NA
26376at72025	Complete	cicar.CDCFrontier.gnm1.ann1.Ca_00247.1	251.8	171	https://v10-1.orthodb.org/?query=26376at72025	Protein of unknown function DUF761, plant	Cicer arietinum	cicar.CDCFrontier.gnm1.ann1.Ca_00247	17	30	538	108	15	265	Cicer arietinum cv. CDC Frontier	cicar.CDCFrontier.gnm1.ann1.nRhs.protein	NA	cicar.CDCFrontier.gnm1.ann1.Ca_00247.1	NA	NA	NA	cicar.CDCFrontier.gnm1.ann1.Ca_00247.1	NA	NA	NA	Ca_00247	Ca_00247.1	NA
26376at72025	Complete	Glyma.13G245600.1.p	270.6	179	https://v10-1.orthodb.org/?query=26376at72025	Protein of unknown function DUF761, plant	Glycine max	Glyma.13G245600	304	347	78	428	755	148	Glycine max	Glycine max Williams 82	CDS	Glyma.13G245600.1	MLSWKVLLVSAAVLFAALGLRVSLPVAATNLPLLWSFFLLCFKPPYLFVVLNAIIISIVASSRFHHSSNPQSPEPTPPRVESMPAPTVPEPPLFQVKAVLEVEKKVIEEDVVALKRKDSTEIPSPEEKPLVSARFTHRKFLKSSSEGGRALRVVAKAKRDETLESTWKAITEGRSMPLSRHMKKSDMWHNRNVTPQPQETFNDALSVSSGRLRKEPSLSQDELNRRVEAFIQKFNQEMRLQRQQSLEQYMQMINRGAA	260	NA	Glyma.13G245600.1	59729	NA	NA	Glyma.13G245600	Glyma.13G245600.1	NA
26376at72025	Duplicated	g5623.t1	247	173	https://v10-1.orthodb.org/?query=26376at72025	Protein of unknown function DUF761, plant	Lathyrus sativus	g5623	17	149	13	137	178	129	Lathyrus sativus	JIC_Lsat_v2.1.1	CDS	g5623.t1	MLSLKLLLIFTAVTFTALGFKSSLPLATTHLHLLWTFFLLCFTPPYLFFTLNAIIISILVSSKFHQSNIQPNHPMLDPTILVSNNVLLDDSPTSKDQEVEEATKQIDLENLLPEMIKSPDNIPMIDKPLVSSRFINRKPLKSTPEGGKALKVAAKQKRHETLENTWKTITEGRSIPLSRHMKKYDTWQNRYDAGPHQLEDSVSDFNLNKSVRLRKEPSLSQDELNQRAEAFIRNFNQQMRLQREESLLNHYQNMINRGAS	260	NA	g5623.t1	NA	NA	NA	LATHSAT_LOCUS330	LATHSAT_LOCUS330	CAK8530467.1
26376at72025	Complete	Lcu.2RBY.2g003510.1	239.8	188	https://v10-1.orthodb.org/?query=26376at72025	Protein of unknown function DUF761, plant	Lens culinaris	Lcu.2RBY.2g003510	144	138	389	58	8	63	Lens culinaris	Lens culinaris Redberry v2.0	CDS	Lcu.2RBY.2g003510.1	MLSFKLLVIFTAVIFTALGFKSSLPLATANLHLLWTFFLLCFTPPYLFFTLNAIIISILASSNFHQSHTQPNPTTPPPILHDSPASKHQELEQVTKEIDVGNLPPIVSSRFIHRKPLKSTPKGGKALKVATKQKRHETLENTWKTITEGRSIPLSRHAKKCDTWQNGYEVGPHQPEDSVSDFNLNKTVRLRKEPSLSQDELNKRVETFIQNFNHQMRLQREESLSNHYKNMINGGAS	238	NA	Lcu.2RBY.2g003510.1	38623	NA	NA	Lcu.2RBY.2g003510.1	Lcu.2RBY.2g003510.1	NA
26376at72025	Complete	MtrunA17_Chr2g0281231	269.5	174	https://v10-1.orthodb.org/?query=26376at72025	Protein of unknown function DUF761, plant	Medicago truncatula	MtrunA17_Chr2g0281231	2583	7135	11337	32	15	25	Medicago truncatula	MtrunA17r5.0-ANR-EGN-r1.9	CDS	MtrunA17_Chr2g0281231	MLSLKLLLISSAVIFTALGLKSSLPSATTNLTLLWNFFLMCFTPPYLFITVNTIIISIVASSRFHHSHTQPNHPIVDPTPPPPVFVVDTILVNNSPPDPKTEEEDIKQIDLGILQPPPKEEEEETKQIDVGIFPLKRMDSPVDKPLLSTRFTHRKPLKFGPEGGKSLKVVKQKRHETLENTWKTITEGRSIPLSRHMKKCDTWQNRYDDDPHQQEDSSTVSVNDFNFNNKTWKLRKEPSLSQDELNKRVEAFIRKFNQQMRLQRQESLNHYMHMINHDAS	280	NA	MtrunA17_Chr2g0281231	NA	NA	NA	MtrunA17_Chr2g0281231	MtrunA17_Chr2g0281231	NA
26376at72025	Complete	phavu.G19833.gnm2.ann1.Phvul.006G191200.1	272.7	195	https://v10-1.orthodb.org/?query=26376at72025	Protein of unknown function DUF761, plant	Phaseolus vulgaris	phavu.G19833.gnm2.ann1.Phvul.006G191200	5361	4850	3612	496	403	517	Phaseolus vulgaris cv. G19833	phavu.G19833.gnm2.ann1.PB8d.protein	NA	phavu.G19833.gnm2.ann1.Phvul.006G191200.1	NA	NA	NA	phavu.G19833.gnm2.ann1.Phvul.006G191200.1	NA	NA	NA	Phvul.006G191200	Phvul.006G191200.1	NA
26376at72025	Complete	XP_050903282.1	253	185	https://v10-1.orthodb.org/?query=26376at72025	Protein of unknown function DUF761, plant	Pisum sativum	XP_050903282	60	40	20	44	44	114	Pisum sativum ZW6	CAAS_Psat_ZW6_1.0	NA	XP_050903282	NA	233	GCF_024323335.1	XP_050903282	NA	NA	NA	LOC127115908	NA	NA
26378at72025	Missing		NA	NA			Cicer arietinum		NA	NA	NA	NA	NA	NA	NA	NA	NA	NA	NA	NA	NA	NA	NA	NA	NA	NA	NA	NA
26378at72025	Duplicated	Glyma.08G100600.12.p	235.8	140	https://v10-1.orthodb.org/?query=26378at72025	V7CP89_PHAVU	Glycine max	Glyma.08G100600.	NA	NA	NA	NA	NA	NA	NA	NA	NA	NA	NA	NA	NA	NA	NA	NA	NA	NA	NA	NA
26378at72025	Complete	g28231.t1	182.1	133	https://v10-1.orthodb.org/?query=26378at72025	V7CP89_PHAVU	Lathyrus sativus	g28231	665	405	487	816	768	913	Lathyrus sativus	JIC_Lsat_v2.1.1	CDS	g28231.t1	MNLEGKNFGRGSRELGGGHDLVSQYKLWPFYKHFCKSSLPLSETHYLRNVVGDTKIKKGEGMELDQLCKNTYTNEKKPCLSPFDLNVLNEAFHLKETDPNHISSVKKVLPNAAANPAHASRETERKNKKDKKYRKHKLLQIKNRSCVANNTIIHNDSHPSQLKNQQDKKRRAEASYDPSTRKRLNTR	187	NA	g28231.t1	NA	NA	NA	LATHSAT_LOCUS30380	LATHSAT_LOCUS30380	CAK8578363.1
26378at72025	Complete	Lcu.2RBY.4g073350.1	180.9	133	https://v10-1.orthodb.org/?query=26378at72025	V7CP89_PHAVU	Lens culinaris	Lcu.2RBY.4g073350	1016	237	1304	985	298	1028	Lens culinaris	Lens culinaris Redberry v2.0	CDS	Lcu.2RBY.4g073350.1	MVLEGKNFGRGSRELGGGHDLISQYKLWPFYNIFCKSSLPLSETHYLRNLVGDTKIKKGEGMELDQLCKNTYTSEIKPRLSSFDLNVLSEAFHLKETEPNHISSVKKVLPNAVATPARQSRETERKNKKDKKHKLLQIKNGSCVANNTIRHNDSHPLQLKNQQDKKRRAEASYDPSTSKRLNTRQ	186	NA	Lcu.2RBY.4g073350.1	29780	NA	NA	Lcu.2RBY.4g073350.1	Lcu.2RBY.4g073350.1	NA
26378at72025	Complete	MtrunA17_Chr8g0376831	216	127	https://v10-1.orthodb.org/?query=26378at72025	V7CP89_PHAVU	Medicago truncatula	MtrunA17_Chr8g0376831	597	591	731	1078	1060	1011	Medicago truncatula	MtrunA17r5.0-ANR-EGN-r1.9	CDS	MtrunA17_Chr8g0376831	MDLEGKNFGRGTRELGGAHDLVSQYKLWPYYEFFCKRSLPLSISETHYLRNVVGDTKIKKGEGVELDQLCKNTKMNEKKPCLSPFDLNVLSEAFRLREMDPNHLSCAKKGLLNAVPNSANQSRENEKKNKKHGKHEKHKLLRIKNGSCVDNNTTRHSNSQPSPLTNQQDKKRRAETSYNPSVCKRSNTRQ	190	NA	MtrunA17_Chr8g0376831	NA	NA	NA	MtrunA17_Chr8g0376831	MtrunA17_Chr8g0376831	NA
26378at72025	Duplicated	phavu.G19833.gnm2.ann1.Phvul.002G177400.2	211.4	144	https://v10-1.orthodb.org/?query=26378at72025	V7CP89_PHAVU	Phaseolus vulgaris	phavu.G19833.gnm2.ann1.Phvul.002G177400	2804	2357	3271	2517	2056	2219	Phaseolus vulgaris cv. G19833	phavu.G19833.gnm2.ann1.PB8d.protein	NA	phavu.G19833.gnm2.ann1.Phvul.002G177400.1	NA	NA	NA	phavu.G19833.gnm2.ann1.Phvul.002G177400.1	NA	NA	NA	Phvul.002G177400	Phvul.002G177400.1	NA
26378at72025	Complete	XP_050899818.1	177.4	155	https://v10-1.orthodb.org/?query=26378at72025	V7CP89_PHAVU	Pisum sativum	XP_050899818	516	405	411	568	835	592	Pisum sativum ZW6	CAAS_Psat_ZW6_1.0	NA	XP_050899818	NA	188	GCF_024323335.1	XP_050899818	NA	NA	NA	LOC127106579	NA	NA
26382at72025	Complete	cicar.CDCFrontier.gnm1.ann1.Ca_01279.1	216.2	131	https://v10-1.orthodb.org/?query=26382at72025	uncharacterized protein LOC101493502 isoform X2	Cicer arietinum	cicar.CDCFrontier.gnm1.ann1.Ca_01279	322	244	119	3658	2905	2565	Cicer arietinum cv. CDC Frontier	cicar.CDCFrontier.gnm1.ann1.nRhs.protein	NA	cicar.CDCFrontier.gnm1.ann1.Ca_01279.1	NA	NA	NA	cicar.CDCFrontier.gnm1.ann1.Ca_01279.1	NA	NA	NA	Ca_01279	Ca_01279.1	NA
26382at72025	Duplicated	Glyma.19G250900.10.p	205.6	121	https://v10-1.orthodb.org/?query=26382at72025	uncharacterized protein LOC101493502 isoform X2	Glycine max	Glyma.19G250900.	NA	NA	NA	NA	NA	NA	NA	NA	NA	NA	NA	NA	NA	NA	NA	NA	NA	NA	NA	NA
26382at72025	Duplicated	g9618.t1	211	141	https://v10-1.orthodb.org/?query=26382at72025	uncharacterized protein LOC101493502 isoform X2	Lathyrus sativus	g9618	202	43	74	577	438	635	Lathyrus sativus	JIC_Lsat_v2.1.1	CDS	g9618.t1	MDEHWKRSGQIPAFGNWDFANELPITQYFENARQAGLIRYSSSSGDTDPYLHGGDQDLYGVDFKKLGKATRNRETTMRKQSKVYDVTEHSTKAMKNKKTLHVNDVVVRKSPKPVDEDLYKISPELVRTTRRKKMLGFISKCLVPTACVS	149	NA	g9618.t1	NA	NA	NA	LATHSAT_LOCUS13507	LATHSAT_LOCUS13507	CAK8544861.1
26382at72025	Duplicated	Lcu.2RBY.6g069780.1	204.4	138	https://v10-1.orthodb.org/?query=26382at72025	uncharacterized protein LOC101493502 isoform X2	Lens culinaris	Lcu.2RBY.6g069780	159	56	27	2789	795	1121	Lens culinaris	Lens culinaris Redberry v2.0	CDS	Lcu.2RBY.6g069780.1	MDEYWKRSGQIPAFGNWDFTNEMPITQYFENARQAGLIRYSSSSGDSDPYLRGEHDLYAVHYNKPVGKTKRNGETRMRKQGKVYDETEHPRKQNMINNNTLHVNVVVRPKPVDEDLYKISPQLVRTTKRKKMLGFISKCLVPTACVS	148	NA	Lcu.2RBY.6g069780.1	14846	NA	NA	Lcu.2RBY.6g069780.1	Lcu.2RBY.6g069780.1	NA
26382at72025	Complete	MtrunA17_Chr7g0275091	216.9	143	https://v10-1.orthodb.org/?query=26382at72025	uncharacterized protein LOC101493502 isoform X2	Medicago truncatula	MtrunA17_Chr7g0275091	279	541	570	2209	2295	1840	Medicago truncatula	MtrunA17r5.0-ANR-EGN-r1.9	CDS	MtrunA17_Chr7g0275091	MDDQWKRSGQIPAFGNWDFANELPITQYFETARQAGLIRYSSSSGESDPYVHVRAEHHDLYAVEYKKPVRKATRNRERKYQNVMVNEKETTMNMRKQQGKVYDVMEHPRKQMNKNKKVHVSAPLQPTRLPKPVDEDLYKIPPELLRTTKRKKMLGFISKCLVPAACVS	168	NA	MtrunA17_Chr7g0275091	NA	NA	NA	MtrunA17_Chr7g0275091	MtrunA17_Chr7g0275091	NA
26382at72025	Complete	phavu.G19833.gnm2.ann1.Phvul.006G108100.1	211.6	121	https://v10-1.orthodb.org/?query=26382at72025	uncharacterized protein LOC101493502 isoform X2	Phaseolus vulgaris	phavu.G19833.gnm2.ann1.Phvul.006G108100	4319	5013	4416	3000	3220	3400	Phaseolus vulgaris cv. G19833	phavu.G19833.gnm2.ann1.PB8d.protein	NA	phavu.G19833.gnm2.ann1.Phvul.006G108100.1	NA	NA	NA	phavu.G19833.gnm2.ann1.Phvul.006G108100.1	NA	NA	NA	Phvul.006G108100	Phvul.006G108100.1	NA
26382at72025	Duplicated	XP_050917020.1	208.5	133	https://v10-1.orthodb.org/?query=26382at72025	uncharacterized protein LOC101493502 isoform X2	Pisum sativum	XP_050917020	266	51	91	380	266	431	Pisum sativum ZW6	CAAS_Psat_ZW6_1.0	NA	XP_050917020	NA	174	GCF_024323335.1	XP_050917020	NA	NA	NA	LOC127132174	NA	NA
26385at72025	Complete	cicar.CDCFrontier.gnm1.ann1.Ca_16714.1	234.6	183	https://v10-1.orthodb.org/?query=26385at72025	Protein of unknown function DUF1635	Cicer arietinum	cicar.CDCFrontier.gnm1.ann1.Ca_16714	0	0	4	41	85	74	Cicer arietinum cv. CDC Frontier	cicar.CDCFrontier.gnm1.ann1.nRhs.protein	NA	cicar.CDCFrontier.gnm1.ann1.Ca_16714.1	NA	NA	NA	cicar.CDCFrontier.gnm1.ann1.Ca_16714.1	NA	NA	NA	Ca_16714	Ca_16714.1	NA
26385at72025	Duplicated	Glyma.11G143300.1.p	275.9	221	https://v10-1.orthodb.org/?query=26385at72025	Protein of unknown function DUF1635	Glycine max	Glyma.11G143300	24	28	13	225	169	124	Glycine max	Glycine max Williams 82	CDS	Glyma.11G143300.1	MEDLDSVFVYHEGEHELRQKLMDVRHELENMKNVKAELLNLLSMAYQERDEARCQLQKLMNPLQNVFDTHQNRLMFPSAKSNSSITESDNNSFSHGSSQVDSFFDTVSSPEFTNINAADPINIMSYLNQHVVLQDFNFSAPHALMVPPEKPMSDDTAGDAVIDCLAKERGLPQKGKLLQAVIDAGPLLKSLLFAGPLPTWRNPPHLQNIKVPPLAIKKCDATCIVPNTFGEIGNSLLKPKLPPLHYSNAPSSCSASMLNFAGQTTGSWNNNAWQLNSTPGVSIQVPSSKRQRHQ	296	NA	Glyma.11G143300.1	51044	NA	NA	Glyma.11G143300	Glyma.11G143300.1	NA
26385at72025	Missing		NA	NA			Lathyrus sativus		NA	NA	NA	NA	NA	NA	NA	NA	NA	NA	NA	NA	NA	NA	NA	NA	NA	NA	NA	NA
26385at72025	Missing		NA	NA			Lens culinaris		NA	NA	NA	NA	NA	NA	NA	NA	NA	NA	NA	NA	NA	NA	NA	NA	NA	NA	NA	NA
26385at72025	Complete	MtrunA17_Chr4g0030841	298.4	226	https://v10-1.orthodb.org/?query=26385at72025	Protein of unknown function DUF1635	Medicago truncatula	MtrunA17_Chr4g0030841	4	0	0	19	44	31	Medicago truncatula	MtrunA17r5.0-ANR-EGN-r1.9	CDS	MtrunA17_Chr4g0030841	MEELDSVFIYQEREHELRQKLIDTTLELEAMKNMKTELFNLLKTAYLERDEAKNQLQKLMNNPSPIHFQDKFISGFQQENPLMFHSSNPSITESSSLSHGSPPVDSFFETVSSPEFSNTNMAYLNHHQNQHFNYLRVPSEKPVSDHGTVAIDSIAKEKVLPQKGKLLQAVIDAGPLLQTILLAGPLPTWSNPPPLNDIQVPPLNIKVYDNDAAIIIDPVSFPAMPKFSSNVTSTCSASSMLNFAGNHVPHGSWNNSWKYSSDSSSSSKRQRYQ	273	NA	MtrunA17_Chr4g0030841	NA	NA	NA	MtrunA17_Chr4g0030841	MtrunA17_Chr4g0030841	NA
26385at72025	Complete	phavu.G19833.gnm2.ann1.Phvul.011G067500.1	262.4	210	https://v10-1.orthodb.org/?query=26385at72025	Protein of unknown function DUF1635	Phaseolus vulgaris	phavu.G19833.gnm2.ann1.Phvul.011G067500	38	65	58	26	60	28	Phaseolus vulgaris cv. G19833	phavu.G19833.gnm2.ann1.PB8d.protein	NA	phavu.G19833.gnm2.ann1.Phvul.011G067500.1	NA	NA	NA	phavu.G19833.gnm2.ann1.Phvul.011G067500.1	NA	NA	NA	Phvul.011G067500	Phvul.011G067500.1	NA
26385at72025	Missing		NA	NA			Pisum sativum		NA	NA	NA	NA	NA	NA	NA	NA	NA	NA	NA	NA	NA	NA	NA	NA	NA	NA	NA	NA
26391at72025	Complete	cicar.CDCFrontier.gnm1.ann1.Ca_15272.1	368.4	220	https://v10-1.orthodb.org/?query=26391at72025	Alpha-ketoglutarate-dependent dioxygenase AlkB-like	Cicer arietinum	cicar.CDCFrontier.gnm1.ann1.Ca_15272	647	653	815	1355	952	1300	Cicer arietinum cv. CDC Frontier	cicar.CDCFrontier.gnm1.ann1.nRhs.protein	NA	cicar.CDCFrontier.gnm1.ann1.Ca_15272.1	NA	NA	NA	cicar.CDCFrontier.gnm1.ann1.Ca_15272.1	NA	NA	NA	Ca_15272	Ca_15272.1	NA
26391at72025	Complete	Glyma.14G026500.2.p	359.8	200	https://v10-1.orthodb.org/?query=26391at72025	Alpha-ketoglutarate-dependent dioxygenase AlkB-like	Glycine max	Glyma.14G026500	17	315	67	276	275	206	Glycine max	Glycine max Williams 82	CDS	Glyma.14G026500.2	MRVAEEEKAVLEQVFGSSSSEECDSDGYSESESEWEPISEVNGLWLCPHFLSPRRQSHILSSIQADNWFPSPSINQAMRFGLQHLPSWATPLAHSIRRSVQAQAQAQTHPPPFPLHLLHREPLFDQMIANVYQPGEGICAHVDLLRFDDGIAILSLESSCVMHFTPLSGSLSVPVLLTPGSLILMSGEARYRWKHEINRAPEFQIWRAQPLTQSKRTSITLRKLCPSSP	231	NA	Glyma.14G026500.2	67258	NA	NA	Glyma.14G026500	Glyma.14G026500.2	NA
26391at72025	Duplicated	g7479.t1	362.2	217	https://v10-1.orthodb.org/?query=26391at72025	Alpha-ketoglutarate-dependent dioxygenase AlkB-like	Lathyrus sativus	g7479	1149	1087	887	750	958	818	Lathyrus sativus	JIC_Lsat_v2.1.1	CDS	g7479.t2	MMMGDEDDEEEYQRAVLEQVFGPSISDEDDCDGGRLDSDSDSDMAEQYQRTVLEQVFGHSSSDEDDNGRSDSDSDNCKEKKNWESIEEVKGLWILRNFLSVHQQSRLLSSIESEQWFTQPSINQAMRFGYQNLPHWAIKLSNSILRSCSSSSSLFPPNLLQREPLFDQMITNFYLPGEGITPHVDLLRFEDAIAIVSLESSCVMHFTSESQSVPVLLTPGSLVFMFGDARYNWKHEINRKPGFQSWKGELLNQTTRTSVTLRKLCSHAAPI	271	NA	g7479.t2	NA	NA	NA	LATHSAT_LOCUS7935	LATHSAT_LOCUS7935	CAK8538772.1
26391at72025	Missing		NA	NA			Lens culinaris		NA	NA	NA	NA	NA	NA	NA	NA	NA	NA	NA	NA	NA	NA	NA	NA	NA	NA	NA	NA
26391at72025	Complete	MtrunA17_Chr5g0443511	363.4	201	https://v10-1.orthodb.org/?query=26391at72025	Alpha-ketoglutarate-dependent dioxygenase AlkB-like	Medicago truncatula	MtrunA17_Chr5g0443511	607	606	501	1067	872	917	Medicago truncatula	MtrunA17r5.0-ANR-EGN-r1.9	CDS	MtrunA17_Chr5g0443511	MSKDEDDEYEQQAILEQVFGHSSSSDSSFDSDSDNCYSKWERIEKVKGLWIVRNFLSSHKQSRLLSSIASENWFTQPSINQSMRFGYQNLPRWAIKLSDSICQSCSSSPSPFLQNLSMRYPFFDQMITNVYQPGEGICPHVDLLKFEDGIAIVSLESSCVMDFTLGDETVPVLLEPGSLVMMYGEARYVWKHEINRKDAGFQSWKGQLLDQTTRTSITLRKLCSSPPSI	229	NA	MtrunA17_Chr5g0443511	NA	NA	NA	MtrunA17_Chr5g0443511	MtrunA17_Chr5g0443511	NA
26391at72025	Complete	phavu.G19833.gnm2.ann1.Phvul.008G264300.1	365.6	200	https://v10-1.orthodb.org/?query=26391at72025	Alpha-ketoglutarate-dependent dioxygenase AlkB-like	Phaseolus vulgaris	phavu.G19833.gnm2.ann1.Phvul.008G264300	590	420	479	364	401	425	Phaseolus vulgaris cv. G19833	phavu.G19833.gnm2.ann1.PB8d.protein	NA	phavu.G19833.gnm2.ann1.Phvul.008G264300.1	NA	NA	NA	phavu.G19833.gnm2.ann1.Phvul.008G264300.1	NA	NA	NA	Phvul.008G264300	Phvul.008G264300.1	NA
26391at72025	Complete	XP_050903789.1	365.7	217	https://v10-1.orthodb.org/?query=26391at72025	Alpha-ketoglutarate-dependent dioxygenase AlkB-like	Pisum sativum	XP_050903789	1096	744	1039	1268	1612	1441	Pisum sativum ZW6	CAAS_Psat_ZW6_1.0	NA	XP_050903789	NA	269	GCF_024323335.1	XP_050903789	NA	NA	NA	LOC127117730	NA	NA
26394at72025	Complete	cicar.CDCFrontier.gnm1.ann1.Ca_16697.1	248.3	121	https://v10-1.orthodb.org/?query=26394at72025	Glyoxalase-like domain	Cicer arietinum	cicar.CDCFrontier.gnm1.ann1.Ca_16697	0	0	0	0	0	0	Cicer arietinum cv. CDC Frontier	cicar.CDCFrontier.gnm1.ann1.nRhs.protein	NA	cicar.CDCFrontier.gnm1.ann1.Ca_16697.1	NA	NA	NA	cicar.CDCFrontier.gnm1.ann1.Ca_16697.1	NA	NA	NA	Ca_16697	Ca_16697.1	NA
26394at72025	Complete	Glyma.12G064500.1.p	252.8	121	https://v10-1.orthodb.org/?query=26394at72025	Glyoxalase-like domain	Glycine max	Glyma.12G064500	7	8	0	0	0	0	Glycine max	Glycine max Williams 82	CDS	Glyma.12G064500.1	MATNHEPVLGYVVLYVKDVAESVAFYAKAFGYSVRRLDESHRWGELETGNTTIAFTPIHQHETDDLTGAVHNPGSCRERPPMEVCFVYSDVDAAYKHAVENGAVAVSEPELKEWGQKVGYVRDIDGNVVRMGSHVNPPK	141	NA	Glyma.12G064500.1	22053	NA	NA	Glyma.12G064500	Glyma.12G064500.1	NA
26394at72025	Duplicated	g30374.t1	244.1	121	https://v10-1.orthodb.org/?query=26394at72025	Glyoxalase-like domain	Lathyrus sativus	g30374	79	103	77	51	7	27	Lathyrus sativus	JIC_Lsat_v2.1.1	CDS	g30374.t1	MASSNLSPAYAYTVLYVKDVAQSVAFYAKAFGYSVRRLDESHRWGELESGTTTIAFTPIHQHETDDLTAAVHATKSKQERPPVEVCFVYHDVDAAYKRAVENGAVSVSVPEVKEWGQKVGYVRDIDGIVIRMGSHVKPAKLD	142	NA	g30374.t1	NA	NA	NA	LATHSAT_LOCUS28245	LATHSAT_LOCUS28245	CAK8576027.1
26394at72025	Complete	Lcu.2RBY.4g034250.1	244	121	https://v10-1.orthodb.org/?query=26394at72025	Glyoxalase-like domain	Lens culinaris	Lcu.2RBY.4g034250	0	0	25	0	0	0	Lens culinaris	Lens culinaris Redberry v2.0	CDS	Lcu.2RBY.4g034250.1	MVQDEEQRQQSNQNHQSMASSNLSPVYAYTVLYVKDVAQSVAFYAKAFGYSVRRLDESHRWGELESGNTTIAFTPIHQHETDDLTAAVHATRSKQERPPVEVCFVYPDVDAAYKRAVENGAVSVCVPEVKEWGQKVGYVRDIDGIVIRMGSHVKPAKLD	160	NA	Lcu.2RBY.4g034250.1	25870	NA	NA	Lcu.2RBY.4g034250.1	Lcu.2RBY.4g034250.1	NA
26394at72025	Complete	MtrunA17_Chr4g0031171	252.1	121	https://v10-1.orthodb.org/?query=26394at72025	Glyoxalase-like domain	Medicago truncatula	MtrunA17_Chr4g0031171	24	71	54	47	8	0	Medicago truncatula	MtrunA17r5.0-ANR-EGN-r1.9	CDS	MtrunA17_Chr4g0031171	MASKLSPEFAYTVLYVKDVAESVAFYSKAFGYSVRRLDESHRWGELESGHTTIAFTPIHQHETDDLTGVVHTTRSNKERPPVEVCFVYTDVDAAYKRAVENGAVPVSEPEMKEWGQKVGYVRDIDGIVIRMGNHVKPAKLD	141	NA	MtrunA17_Chr4g0031171	NA	NA	NA	MtrunA17_Chr4g0031171	MtrunA17_Chr4g0031171	NA
26394at72025	Complete	phavu.G19833.gnm2.ann1.Phvul.011G065500.1	249.3	121	https://v10-1.orthodb.org/?query=26394at72025	Glyoxalase-like domain	Phaseolus vulgaris	phavu.G19833.gnm2.ann1.Phvul.011G065500	24	6	0	36	28	0	Phaseolus vulgaris cv. G19833	phavu.G19833.gnm2.ann1.PB8d.protein	NA	phavu.G19833.gnm2.ann1.Phvul.011G065500.1	NA	NA	NA	phavu.G19833.gnm2.ann1.Phvul.011G065500.1	NA	NA	NA	Phvul.011G065500	Phvul.011G065500.1	NA
26394at72025	Complete	XP_050899791.1	244.7	121	https://v10-1.orthodb.org/?query=26394at72025	Glyoxalase-like domain	Pisum sativum	XP_050899791	77	70	64	76	23	148	Pisum sativum ZW6	CAAS_Psat_ZW6_1.0	NA	XP_050899791	NA	142	GCF_024323335.1	XP_050899791	NA	NA	NA	LOC127106551	NA	NA
26401at72025	Complete	cicar.CDCFrontier.gnm1.ann1.Ca_14752.1	352.1	215	https://v10-1.orthodb.org/?query=26401at72025	Zinc finger, RING-type	Cicer arietinum	cicar.CDCFrontier.gnm1.ann1.Ca_14752	1605	608	505	3671	3254	3987	Cicer arietinum cv. CDC Frontier	cicar.CDCFrontier.gnm1.ann1.nRhs.protein	NA	cicar.CDCFrontier.gnm1.ann1.Ca_14752.1	NA	NA	NA	cicar.CDCFrontier.gnm1.ann1.Ca_14752.1	NA	NA	NA	Ca_14752	Ca_14752.1	NA
26401at72025	Complete	Glyma.09G042400.1.p	291.4	213	https://v10-1.orthodb.org/?query=26401at72025	Zinc finger, RING-type	Glycine max	Glyma.09G042400	10231	10709	638	9898	12100	771	Glycine max	Glycine max Williams 82	CDS	Glyma.09G042400.1	MAEDGNNNDVPLHKFKDSNPNPEEFDAKGYSLSGKIMLSAIILLFFVVVLMLCLHIYARWYLRRARRRQLRRQRELRRTQLVFYNDDATPAAVSRGLDAAILATLPVFTFDPEKTGPECAVCLSEFEPGETGRVLPKCNHSFHIECIDMWFHSHDTCPLCRAPVERAPEPEVVVITVPDPVSETGSGENENRTGSSSSSSSVGLSKPKPSLVGVTIEVPPRDENFQNELQPSCDSSSSFRSPMSRMLSFTRMLGREKKGNVSPSSCGGGDCSSAAERGEREETQ	286	NA	Glyma.09G042400.1	55075	NA	NA	Glyma.09G042400	Glyma.09G042400.1	NA
26401at72025	Complete	g4506.t1	321.7	221	https://v10-1.orthodb.org/?query=26401at72025	Zinc finger, RING-type	Lathyrus sativus	g4506	994	862	621	1842	1537	3913	Lathyrus sativus	JIC_Lsat_v2.1.1	CDS	g4506.t1	MENNDKPIPKYNNENSEIPNNFDPKSYNLSGKIMLCAIVLLFFVIVLMLCLHIYARWYLLQSRRRRNRLRRRSQLVFFTDNPTTTVSVATTQGLEASVIAKLPLFLYDPKAHPENAMECAVCLSEFESGEPGRVLPKCNHNFHTECIDMWFHSHSTCPLCRAPVESTFESQPEFVITVYEPESGSGSSSSHGSGLENENSNRTGKEVCSSSVGLRKPSFTDVAVEVPTRNNEGFRDESCDSPSSFRSPMSRMLSFKRILSRDWKGSVSPSSCGGGGGCSSVAELNLKVEQGGRGETQ	297	NA	g4506.t1	NA	NA	NA	LATHSAT_LOCUS1443	LATHSAT_LOCUS1443	CAK8531668.1
26401at72025	Complete	Lcu.2RBY.7g069970.1	219.8	228	https://v10-1.orthodb.org/?query=26401at72025	Zinc finger, RING-type	Lens culinaris	Lcu.2RBY.7g069970	41	22	68	12	0	3	Lens culinaris	Lens culinaris Redberry v2.0	CDS	Lcu.2RBY.7g069970.1	MGFFDSESDRLVAESVSGGSDEVIEQEGLVGTNPGDSMVRNLLAEEGGQAVKEGCGNSYSGGGNIVGSEVPSESPMINSFDHCSKNSLKQVIGSAPNSVAESVKRLNFGFSQDVGETVFSCAAVSGRAGGVNLDSTGSILSDACKLCIRPGSSSVSEDDIISPHKDSAPKSFHSEGLLAVVNNSAAELGLSLGSPAGIPKSRNCFSGDLGLGGRISAGLTVKGNVDSLVDSLAFLKESRRGVRSGGKLIRKVRLEHDLKGMGRVSMENERESEDYYVHGGKIMLSTVVVLFTITITLLSFHLLIRWYLLRNRSRQQLFRRTRHIRRQSFVFYFEHDVSDSLRLDVSRGLDPSVISSLPVFKYSSEAQPDQAVDCAVCLSEFEEGETGRVLPKCDHSFHVECIDMWFQYHSTCPLCRTFVEPLPVQVTVTTQPEVTIDVTEPELVLGSSLGEESNRDEPEFSTEKQSSLLGVTVEVPGTIECEPSSSSSSSRSPVSRVLSFTRTLSRERKSSVSATSDCVVELHAERVGREETH	534	NA	Lcu.2RBY.7g069970.1	6997	NA	NA	Lcu.2RBY.7g069970.1	Lcu.2RBY.7g069970.1	NA
26401at72025	Complete	MtrunA17_Chr2g0295571	336.8	223	https://v10-1.orthodb.org/?query=26401at72025	Zinc finger, RING-type	Medicago truncatula	MtrunA17_Chr2g0295571	14587	4548	19905	5663	2184	4945	Medicago truncatula	MtrunA17r5.0-ANR-EGN-r1.9	CDS	MtrunA17_Chr2g0295571	MEVKYDEPIPKFPRDQNPPNDFDPKGYNLNGKIMLCAIILLFFIIVLMLCLHIYARWYLLQSRRRRNRIRRRTQLVFFTDDPTNAAVTTVTRGLDATVIASLPLFFYDAKNYPENAPECAVCLSEFESGETGRVLPKCKHSFHTECIDMWFHSHDTCPLCRAPVEPMQNRPDVVINVCEPETGSSSGSTEDVNNENRAGKEVGSSSVGLRRKPSFAGVTVEVPTRNESFRDESTQSSSFRSPMSRMSSFKRILSMNWKGNVSPSCDGCGGGGCSSIAEASNYSQNKAV	288	NA	MtrunA17_Chr2g0295571	NA	NA	NA	MtrunA17_Chr2g0295571	MtrunA17_Chr2g0295571	NA
26401at72025	Complete	phavu.G19833.gnm2.ann1.Phvul.009G250400.1	342.9	215	https://v10-1.orthodb.org/?query=26401at72025	Zinc finger, RING-type	Phaseolus vulgaris	phavu.G19833.gnm2.ann1.Phvul.009G250400	10317	5267	6280	14788	9697	11362	Phaseolus vulgaris cv. G19833	phavu.G19833.gnm2.ann1.PB8d.protein	NA	phavu.G19833.gnm2.ann1.Phvul.009G250400.1	NA	NA	NA	phavu.G19833.gnm2.ann1.Phvul.009G250400.1	NA	NA	NA	Phvul.009G250400	Phvul.009G250400.1	NA
26401at72025	Complete	XP_050870362.1	329.6	218	https://v10-1.orthodb.org/?query=26401at72025	Zinc finger, RING-type	Pisum sativum	XP_050870362	13298	23803	3597	2349	2169	2009	Pisum sativum ZW6	CAAS_Psat_ZW6_1.0	NA	XP_050870362	NA	293	GCF_024323335.1	XP_050870362	NA	NA	NA	LOC127073258	NA	NA
26403at72025	Complete	cicar.CDCFrontier.gnm1.ann1.Ca_02636.1	313.3	279	https://v10-1.orthodb.org/?query=26403at72025	Low-temperature-induced 78kDa/65kDa	Cicer arietinum	cicar.CDCFrontier.gnm1.ann1.Ca_02636	0	0	0	49	15	14	Cicer arietinum cv. CDC Frontier	cicar.CDCFrontier.gnm1.ann1.nRhs.protein	NA	cicar.CDCFrontier.gnm1.ann1.Ca_02636.1	NA	NA	NA	cicar.CDCFrontier.gnm1.ann1.Ca_02636.1	NA	NA	NA	Ca_02636	Ca_02636.1	NA
26403at72025	Duplicated	Glyma.13G338800.1.p	307.3	227	https://v10-1.orthodb.org/?query=26403at72025	Low-temperature-induced 78kDa/65kDa	Glycine max	Glyma.13G338800	0	0	0	0	0	10	Glycine max	Glycine max Williams 82	CDS	Glyma.13G338800.1	MPLPAERTYRYVDTSRSPTAIISVEQFLRATPGGESCRKSPTYSPTSSSPSSPYFEKLKNQDPEEDHGLYQKKSVLTKVKERARKFRYSLSKRRMDDENVTPSWGVSLEEDEEEEDPEYLGAPMYESELAPEEYKEYARQHPRANPVISEKHVLHNAVKLGAEQDQQKSRGAVSARFTTTTPNMTSETTAQKLTPVYVGVSNAANAISSKIQAVSSSTTAPAANDMSSHTSSLPSSSMQNSSSASLSGKNTSCQKSASLRDNLMNQCEQGDRARNVPTMQKSSSLSASMTENKNITSLMSASVKDYSMNKSEPRDDAKTVSQPQVMISEATSPKRTSSNAGVMDKVRGAVNSLLGNEEPSQQYGVKTPTTRTSSQQTQQVDQEENRRRILQEN	395	NA	Glyma.13G338800.1	60025	NA	NA	Glyma.13G338800	Glyma.13G338800.1	NA
26403at72025	Complete	g475.t1	285.8	304	https://v10-1.orthodb.org/?query=26403at72025	Low-temperature-induced 78kDa/65kDa	Lathyrus sativus	g475	0	0	0	0	0	0	Lathyrus sativus	JIC_Lsat_v2.1.1	CDS	g475.t1	MPPTERTYKHVDTTPKSPSIATMEQFLRGGEAPRMSPTYSHTSASSPSSHYFGMKHHDLEEDHGLYQRKSVLAKVKERAKKLVLRNSLSRKRLDEENLTPSWGVSLEDEEEEEEDPEYLGAPIYESELAPEEYKENARQHPRANPVISEKRVLRTMKSGEHDQGNALTPIKSTTSTSPSTSTSTKTPQLATTPNNSTKESTTMTQKLTSSNVEGSNSNSSSQPASSSKYNVGSITPVAPFTSVMMKTASPSPPSVKTNTTTSPKISYNSQAFLSPRKGSNGIGVIDKVKGVVSSLLRNDEQAHLKYGVKSPTTRANSSQTSYTTQQVEQEVENRGRILQTN	341	NA	g475.t1	NA	NA	NA	LATHSAT_LOCUS5463	LATHSAT_LOCUS5463	CAK8536061.1
26403at72025	Complete	Lcu.2RBY.2g095490.1	271.8	259	https://v10-1.orthodb.org/?query=26403at72025	Low-temperature-induced 78kDa/65kDa	Lens culinaris	Lcu.2RBY.2g095490	0	0	0	0	0	0	Lens culinaris	Lens culinaris Redberry v2.0	CDS	Lcu.2RBY.2g095490.1	MPPTERTYKHVDTTTKSPTVVAMEQFLLGGESSRNTPTYSPASASSPSSTYFGMKPHDLEEDQGMYPRKSVIAKVKEKAKKLVLRNSLSRKRLDDENPTPSWGVSLEDEEEEEEDPEYLGAPIYESELAPEEYKENARQHPRANPVISEKRVLRTMKSGEQDQEKTLTPIKSTISTTTPVTKSPQLAITPTYSPKQNTTMNQKLPSSNVEGSNSNPSSQFASPSKYYIGSITPVAPVTSVMMKSASPSLPSLKTNTTTSPKSSYNSQVSMSPRRGSNGVIERVKGAVSSLLRNDEQSHLKYCAKSPTARVNSSQTSYTTQEVDQGSENRGRILQTN	337	NA	Lcu.2RBY.2g095490.1	47821	NA	NA	Lcu.2RBY.2g095490.1	Lcu.2RBY.2g095490.1	NA
26403at72025	Complete	MtrunA17_Chr2g0328611	290.5	233	https://v10-1.orthodb.org/?query=26403at72025	Low-temperature-induced 78kDa/65kDa	Medicago truncatula	MtrunA17_Chr2g0328611	0	0	0	0	0	0	Medicago truncatula	MtrunA17r5.0-ANR-EGN-r1.9	CDS	MtrunA17_Chr2g0328611	MPYPERTLKHVDTKPRSPTIATMEQFLRGDSSRMSPTYSPTSPSPSSPFFERMKNHDPEEDQSLYQRKSVLAKVKERARKLVLRNSLSRKRQDDDNITPSWGVSLEDEEGEEEEDAEYLGAPIYESELAPDEYKENARQHPRANPVISEKRVLKIVKPGEQDQENALSPIKSPTTRTTFPQLAPITTNSSNQNMTMTNQKPTLSNVEGSNASSHSAPSKYGVCSITPVAPLSSSMMQNSSSSSSFSSAPSSAKNTISPKSSYPSQALMSPRRSSSNGIGVIEKVKGAVNSFLRNDVQPQQKNVVKNPITHTNSSQRNNTTQEGK	324	NA	MtrunA17_Chr2g0328611	NA	NA	NA	MtrunA17_Chr2g0328611	MtrunA17_Chr2g0328611	NA
26403at72025	Complete	phavu.G19833.gnm2.ann1.Phvul.L008043.1	260.4	323	https://v10-1.orthodb.org/?query=26403at72025	Low-temperature-induced 78kDa/65kDa	Phaseolus vulgaris	phavu.G19833.gnm2.ann1.Phvul.L008043	NA	NA	NA	NA	NA	NA	NA	NA	NA	NA	NA	NA	NA	NA	NA	NA	NA	NA	NA	NA
26403at72025	Complete	XP_050884024.1	267.4	264	https://v10-1.orthodb.org/?query=26403at72025	Low-temperature-induced 78kDa/65kDa	Pisum sativum	XP_050884024	4	4	0	0	0	0	Pisum sativum ZW6	CAAS_Psat_ZW6_1.0	NA	XP_050884024	NA	336	GCF_024323335.1	XP_050884024	NA	NA	NA	LOC127087201	NA	NA
26405at72025	Missing		NA	NA			Cicer arietinum		NA	NA	NA	NA	NA	NA	NA	NA	NA	NA	NA	NA	NA	NA	NA	NA	NA	NA	NA	NA
26405at72025	Duplicated	Glyma.06G089400.1.p	250.2	117	https://v10-1.orthodb.org/?query=26405at72025	Erg28	Glycine max	Glyma.06G089400	103	91	173	768	940	520	Glycine max	Glycine max Williams 82	CDS	Glyma.06G089400.1	MKALGWWLIAVGTLRLASVWFGFFDIWALRLAVFSNTTMTEVHGRTFGTWTLLTCTLCYICAFNLENKPLYLATFLSFIYAFGHFLTEYLIYHTMEIKNLTTVGIFAGTSIVWMLLQWNAHSKVHLKHS	131	NA	Glyma.06G089400.1	70532	NA	NA	Glyma.06G089400	Glyma.06G089400.1	NA
26405at72025	Complete	g21882.t1	241.9	117	https://v10-1.orthodb.org/?query=26405at72025	Erg28	Lathyrus sativus	g21882	278	208	559	1491	1139	1918	Lathyrus sativus	JIC_Lsat_v2.1.1	CDS	g21882.t1	MKALGWWLIVVGTLRLASVWFGFFDIWALRLAVFSQTTMSEVHGRTFGTWTLLTCTLCYICAFNLDNKPIYLATLLSFVYAFGHFLTEYLIYQTMAVSNLTTVSIFAGTSIIWMLLQWNAHLKVQSKSSNRKH	133	NA	g21882.t1	NA	NA	NA	LATHSAT_LOCUS21822	LATHSAT_LOCUS21822	CAK8568914.1
26405at72025	Complete	Lcu.2RBY.3g069710.1	242.1	117	https://v10-1.orthodb.org/?query=26405at72025	Erg28	Lens culinaris	Lcu.2RBY.3g069710	403	338	367	3599	988	3140	Lens culinaris	Lens culinaris Redberry v2.0	CDS	Lcu.2RBY.3g069710.1	MKALGWWLIVVGTLRLASVWFGFFDIWALRLAVFSTTTMTEVHGRTFGTWTLLTCTLCYICAFNLDNKPIYLATLLSFVYAFGHFLTEYLIYQTMAISNLTTVSIFAGTSIVWMLLQWNAHLKVRSKPSNRKH	134	NA	Lcu.2RBY.3g069710.1	37662	NA	NA	Lcu.2RBY.3g069710.1	Lcu.2RBY.3g069710.1	NA
26405at72025	Complete	MtrunA17_Chr3g0140711	247.9	117	https://v10-1.orthodb.org/?query=26405at72025	Erg28	Medicago truncatula	MtrunA17_Chr3g0140711	505	534	586	1908	2381	2429	Medicago truncatula	MtrunA17r5.0-ANR-EGN-r1.9	CDS	MtrunA17_Chr3g0140711	MKALGWWLIAVGTLRLASVWFGFFDIWALRLAVFSKTTMSEVHGRTFGTWTLLTCTLCYICAFNLDNKPLYLATFLSFIYALGHFLTEYLIYHTMAISNLTTVGIFAGTSIVWMLLQWNAHLKVRSKPSNRKH	133	NA	MtrunA17_Chr3g0140711	NA	NA	NA	MtrunA17_Chr3g0140711	MtrunA17_Chr3g0140711	NA
26405at72025	Complete	phavu.G19833.gnm2.ann1.Phvul.009G113300.1	248.7	117	https://v10-1.orthodb.org/?query=26405at72025	Erg28	Phaseolus vulgaris	phavu.G19833.gnm2.ann1.Phvul.009G113300	691	459	635	1355	1570	1941	Phaseolus vulgaris cv. G19833	phavu.G19833.gnm2.ann1.PB8d.protein	NA	phavu.G19833.gnm2.ann1.Phvul.009G113300.1	NA	NA	NA	phavu.G19833.gnm2.ann1.Phvul.009G113300.1	NA	NA	NA	Phvul.009G113300	Phvul.009G113300.1	NA
26405at72025	Duplicated	XP_050880206.1	241	117	https://v10-1.orthodb.org/?query=26405at72025	Erg28	Pisum sativum	XP_050880206	18	12	18	493	595	477	Pisum sativum ZW6	CAAS_Psat_ZW6_1.0	NA	XP_050880206	NA	133	GCF_024323335.1	XP_050880206	NA	NA	NA	LOC127083892	NA	NA
26409at72025	Complete	cicar.CDCFrontier.gnm1.ann1.Ca_04614.1	343.2	206	https://v10-1.orthodb.org/?query=26409at72025	A0A2K3PN33_TRIPR	Cicer arietinum	cicar.CDCFrontier.gnm1.ann1.Ca_04614	3545	1608	2123	5533	4100	1740	Cicer arietinum cv. CDC Frontier	cicar.CDCFrontier.gnm1.ann1.nRhs.protein	NA	cicar.CDCFrontier.gnm1.ann1.Ca_04614.1	NA	NA	NA	cicar.CDCFrontier.gnm1.ann1.Ca_04614.1	NA	NA	NA	Ca_04614	Ca_04614.1	NA
26409at72025	Duplicated	Glyma.10G249900.1.p	351.7	214	https://v10-1.orthodb.org/?query=26409at72025	A0A2K3PN33_TRIPR	Glycine max	Glyma.10G249900	13	32	4	1383	2228	1393	Glycine max	Glycine max Williams 82	CDS	Glyma.10G249900.1	MVSLEPIEGNLRSSDAPSSPRISFSAEFLDENNFISISPNAEYEGPDQEKERERARNAAEFEFLSNNTSNNNTVVTADELFFEGKLLPFWQMQHLEKLSKINLKTKEGEEEEEEELEEEVVVVSNNNKEDNNNSNSSSRVNWFVDDDPSPRPPKCTVLWKELLRLKKQRASSLSPSSSSSSSSSSASSLGDVAAKEGSRSSSNKEHQQHVKRVKKGLERTRSATIRIRPMINVPICTQVKSSALPPLFPIKKGKLERS	260	NA	Glyma.10G249900.1	25073	NA	NA	Glyma.10G249900	Glyma.10G249900.1	NA
26409at72025	Complete	g26227.t1	347	207	https://v10-1.orthodb.org/?query=26409at72025	A0A2K3PN33_TRIPR	Lathyrus sativus	g26227	137	90	171	1008	804	2294	Lathyrus sativus	JIC_Lsat_v2.1.1	CDS	g26227.t1	MVSLEPEPVQVNLRSSDAPSSPRISFSAEFLDENNFITISPNPLYKEKDQEKDHHEKTKNTDQFEFLSNNNMSSNSTVLSADELFFEGKILPFWQMQHLEKLNKINLKAKDVEVEIEGEEEEGGEHEEEVIEVVVNNKEDSSRVNWFVDDDPSPRPPKCTVLWKELLRLKKQRASSLSPSSSSSSSSSNASSLGDAAAKEGSRNKENQHVKRIKKGLERTRSATIRIRPMVNVPICTQMKNSALPPLFPLKKGKLER	257	NA	g26227.t1	NA	NA	NA	LATHSAT_LOCUS26146	LATHSAT_LOCUS26146	CAK8573738.1
26409at72025	Complete	Lcu.2RBY.1g037120.1	351.8	211	https://v10-1.orthodb.org/?query=26409at72025	A0A2K3PN33_TRIPR	Lens culinaris	Lcu.2RBY.1g037120	463	453	692	3005	165	1494	Lens culinaris	Lens culinaris Redberry v2.0	CDS	Lcu.2RBY.1g037120.1	MVSLEPEPVQINLRSSDAPSSPRISFSAEFLDENNFITISPNPLYKEKDQEKDQHEKTKNTDQFEFLSNNNMSNSNTVLSADELFFEGKILPFWQMQHLEKLNKINLKAKDVEVEIEGVEEEEGEHEEEVIEVVVNNKEDNSRVNWFVDDDPSPRPPKCTVLWKELLRLKKQRASSLSPSSSSSSSSSNASSLGDAAAKEGSRNKENQHVKRIKKGLERTRSATIRIRPMINVPICTQMKNSALPPLFPLKKGKLERVSQHVSPT	266	NA	Lcu.2RBY.1g037120.1	51751	NA	NA	Lcu.2RBY.1g037120.1	Lcu.2RBY.1g037120.1	NA
26409at72025	Complete	MtrunA17_Chr1g0205731	351	201	https://v10-1.orthodb.org/?query=26409at72025	A0A2K3PN33_TRIPR	Medicago truncatula	MtrunA17_Chr1g0205731	251	151	203	230	163	201	Medicago truncatula	MtrunA17r5.0-ANR-EGN-r1.9	CDS	MtrunA17_Chr1g0205731	MSSHLSVLTKHQKFNMVSLEPEPVQGNNLRSSDAPTSPRISFSAEFLDENNFISISPNPLYRTERDQEKEQHEKTKNTDQFEFLSNINISDKNTVLSADELFFEGKILPFWQMQHLEKLNKINLKEEEEEEVIEVVVDNKEDNNNSRVNWFVDDDPSPRPPKCTVLWKELLRLKKQRASSLSPSSSSSSSSSNGSSLGDVAAKEGSKNKENQHVKRIKKGLERTRSATIRIRPMINVPICTQMKNSALPPLFPLKKGKILER	262	NA	MtrunA17_Chr1g0205731	NA	NA	NA	MtrunA17_Chr1g0205731	MtrunA17_Chr1g0205731	NA
26409at72025	Complete	phavu.G19833.gnm2.ann1.Phvul.007G054700.1	345.6	219	https://v10-1.orthodb.org/?query=26409at72025	A0A2K3PN33_TRIPR	Phaseolus vulgaris	phavu.G19833.gnm2.ann1.Phvul.007G054700	2230	2353	2521	641	810	657	Phaseolus vulgaris cv. G19833	phavu.G19833.gnm2.ann1.PB8d.protein	NA	phavu.G19833.gnm2.ann1.Phvul.007G054700.1	NA	NA	NA	phavu.G19833.gnm2.ann1.Phvul.007G054700.1	NA	NA	NA	Phvul.007G054700	Phvul.007G054700.1	NA
26409at72025	Complete	XP_050885873.1	351.9	204	https://v10-1.orthodb.org/?query=26409at72025	A0A2K3PN33_TRIPR	Pisum sativum	XP_050885873	478	307	626	982	1053	1577	Pisum sativum ZW6	CAAS_Psat_ZW6_1.0	NA	XP_050885873	NA	262	GCF_024323335.1	XP_050885873	NA	NA	NA	LOC127091305	NA	NA
26414at72025	Complete	cicar.CDCFrontier.gnm1.ann1.Ca_05814.1	253.1	146	https://v10-1.orthodb.org/?query=26414at72025	Protein of unknown function DUF3593	Cicer arietinum	cicar.CDCFrontier.gnm1.ann1.Ca_05814	6905	7633	4689	765	656	699	Cicer arietinum cv. CDC Frontier	cicar.CDCFrontier.gnm1.ann1.nRhs.protein	NA	cicar.CDCFrontier.gnm1.ann1.Ca_05814.1	NA	NA	NA	cicar.CDCFrontier.gnm1.ann1.Ca_05814.1	NA	NA	NA	Ca_05814	Ca_05814.1	NA
26414at72025	Duplicated	Glyma.05G215800.3.p	283.7	150	https://v10-1.orthodb.org/?query=26414at72025	Protein of unknown function DUF3593	Glycine max	Glyma.05G215800	1606	1316	1160	486	470	408	Glycine max	Glycine max Williams 82	CDS	Glyma.05G215800.2	MAATINLSLPLLSLCKPPKFLKPPTTRFLQHEYVNSLSLSLRRRITESNTCRKRRGIVCGLPLPVDPWAPTIDSQSIASQLFAFSLFPYIGFLYFITKSKTAPNLTLFGFYFLLAFVGATSQSPSLSLSLSLCSNYFIRCFNILRLLICCVLNLLPLSSTSWNLWCVYLFKIMFNFINDEDGRMFDLCFYVTAAKVHYGTSLSNVDWLHGGAESLLTLTNLFIVLGLREGLRKAENSQRDQNASTPNSGLDE	254	NA	Glyma.05G215800.2	62294	NA	NA	Glyma.05G215800	Glyma.05G215800.2	NA
26414at72025	Complete	g27338.t1	273	152	https://v10-1.orthodb.org/?query=26414at72025	Protein of unknown function DUF3593	Lathyrus sativus	g27338	4255	3445	4214	515	498	508	Lathyrus sativus	JIC_Lsat_v2.1.1	CDS	g27338.t1	MASAINLPALSLCKPPKFINPATRFSQRDYQLSSIRTSIQSKSYTKRAVTVSVLPLGVDPWAPSIDSQSIASQLFAFSLFPYIGFLYFLTKSKTSPNLTLFGFYFLLAFVGATIPAGIYAKVHYGTSLSNVDWLHGGAESLLTLTNLFIVLGLREGIRKAENTEENTPTPDSGLKEEK	178	NA	g27338.t1	NA	NA	NA	LATHSAT_LOCUS31272	LATHSAT_LOCUS31272	CAK8579318.1
26414at72025	Complete	Lcu.2RBY.4g076940.1	271.2	148	https://v10-1.orthodb.org/?query=26414at72025	Protein of unknown function DUF3593	Lens culinaris	Lcu.2RBY.4g076940	4532	5545	4652	649	926	1364	Lens culinaris	Lens culinaris Redberry v2.0	CDS	Lcu.2RBY.4g076940.1	MLLVWAILAQPSSARLTNRLRNRAVHLTINTRDKNNATNKFLICRMASAINLPVSTLCKPPKFINPSTRFSQRDYQLSSFRTSRESKSYTNRTVTVSVLPLGVDPWAPSIDSQSIASQLFAFSLFPYIGFLYFLTKSKTSPNLTLFGFYFLLAFVGATIPAGIYAKVHYGTSLSNVDWLHGGAESLLTLTNLFIVLGLREGIRKAGNSEEKTSVPDSGLKEK	223	NA	Lcu.2RBY.4g076940.1	30139	NA	NA	Lcu.2RBY.4g076940.1	Lcu.2RBY.4g076940.1	NA
26414at72025	Complete	MtrunA17_Chr8g0387991	287.1	150	https://v10-1.orthodb.org/?query=26414at72025	Protein of unknown function DUF3593	Medicago truncatula	MtrunA17_Chr8g0387991	1387	1864	1115	160	341	290	Medicago truncatula	MtrunA17r5.0-ANR-EGN-r1.9	CDS	MtrunA17_Chr8g0387991	MASSSALNLPVLSLCKSPKFIKPSTTFLQRDFHLISIRTIRESNSLRKRAVIVCGLPLGVDPWAPSIDSQSIASQLFAFSLFPYIGFLYFITKSKTSPNLTLFGFYFLLAFVGATIPAGIYAKVHYGTSLSNVDWLHGGAESLLTLTNLFIVLGLREGIRKAENSEKNTESKEEKKPGMKICLRIRVTFRVMRRTKKNHL	200	NA	MtrunA17_Chr8g0387991	NA	NA	NA	MtrunA17_Chr8g0387991	MtrunA17_Chr8g0387991	NA
26414at72025	Complete	phavu.G19833.gnm2.ann1.Phvul.002G297000.1	279.6	158	https://v10-1.orthodb.org/?query=26414at72025	Protein of unknown function DUF3593	Phaseolus vulgaris	phavu.G19833.gnm2.ann1.Phvul.002G297000	1641	990	1132	905	829	833	Phaseolus vulgaris cv. G19833	phavu.G19833.gnm2.ann1.PB8d.protein	NA	phavu.G19833.gnm2.ann1.Phvul.002G297000.1	NA	NA	NA	phavu.G19833.gnm2.ann1.Phvul.002G297000.1	NA	NA	NA	Phvul.002G297000	Phvul.002G297000.1	NA
26414at72025	Duplicated	XP_050901627.1	275.3	150	https://v10-1.orthodb.org/?query=26414at72025	Protein of unknown function DUF3593	Pisum sativum	XP_050901627	3060	2929	2730	665	632	745	Pisum sativum ZW6	CAAS_Psat_ZW6_1.0	NA	XP_050901627	NA	178	GCF_024323335.1	XP_050901627	NA	NA	NA	LOC127108238	NA	NA
26417at72025	Missing		NA	NA			Cicer arietinum		NA	NA	NA	NA	NA	NA	NA	NA	NA	NA	NA	NA	NA	NA	NA	NA	NA	NA	NA	NA
26417at72025	Duplicated	Glyma.03G019600.1.p	230.9	110	https://v10-1.orthodb.org/?query=26417at72025	Histone deacetylase complex subunit SAP18	Glycine max	Glyma.03G019600	3793	3547	3094	5116	6259	5327	Glycine max	Glycine max Williams 82	CDS	Glyma.03G019600.2	MSDGGKRQGGRALPPPPRGPPPPPPSRPRLEPVDREKTCPLLLRVFTKIGSHHSMEDFAVRGKEPKDEVQIYTWKDATLRELTDLVKEVAPAARRRNAKLSFAFVFPDKNGRFKVQEVGKTLSYGNGRLDDGKALAELGFEVKDFFSSFLEFMLDLFTNSVADPVRKCADR	173	NA	Glyma.03G019600.2	76266	NA	NA	Glyma.03G019600	Glyma.03G019600.2	NA
26417at72025	Complete	g14620.t1	224.9	110	https://v10-1.orthodb.org/?query=26417at72025	Histone deacetylase complex subunit SAP18	Lathyrus sativus	g14620	3761	2890	1947	5234	6041	5901	Lathyrus sativus	JIC_Lsat_v2.1.1	CDS	g14620.t1	MSDGGAKRQGGRPLPPPPRGPPPPSSRPRLEPVDREKTCPLLLRVFTKIGSHHTMDDFSVRGKEPKDEVQIYTWKDATLRELTDLVKEVAPAARRRNAKLSFSFVFPDKNGRFKVQEVGKTLSFGNGRLDDNKALAELGFEIGDYLDVAIL	151	NA	g14620.t1	NA	NA	NA	LATHSAT_LOCUS14578	LATHSAT_LOCUS14578	CAK8560942.1
26417at72025	Missing		NA	NA			Lens culinaris		NA	NA	NA	NA	NA	NA	NA	NA	NA	NA	NA	NA	NA	NA	NA	NA	NA	NA	NA	NA
26417at72025	Complete	MtrunA17_Chr8g0351071	228.4	110	https://v10-1.orthodb.org/?query=26417at72025	Histone deacetylase complex subunit SAP18	Medicago truncatula	MtrunA17_Chr8g0351071	NA	NA	NA	NA	NA	NA	NA	NA	NA	NA	NA	NA	NA	NA	NA	NA	NA	NA	NA	NA
26417at72025	Duplicated	phavu.G19833.gnm2.ann1.Phvul.010G087700.1	229.5	110	https://v10-1.orthodb.org/?query=26417at72025	Histone deacetylase complex subunit SAP18	Phaseolus vulgaris	phavu.G19833.gnm2.ann1.Phvul.010G087700	11107	9325	10068	9781	9324	10387	Phaseolus vulgaris cv. G19833	phavu.G19833.gnm2.ann1.PB8d.protein	NA	phavu.G19833.gnm2.ann1.Phvul.010G087700.1	NA	NA	NA	phavu.G19833.gnm2.ann1.Phvul.010G087700.1	NA	NA	NA	Phvul.010G087700	Phvul.010G087700.1	NA
26417at72025	Complete	XP_050873276.1	224.9	110	https://v10-1.orthodb.org/?query=26417at72025	Histone deacetylase complex subunit SAP18	Pisum sativum	XP_050873276	3766	3221	3107	5068	4903	5254	Pisum sativum ZW6	CAAS_Psat_ZW6_1.0	NA	XP_050873276	NA	151	GCF_024323335.1	XP_050873276	NA	NA	NA	LOC127075830	NA	NA
26422at72025	Fragmented	cicar.CDCFrontier.gnm1.ann1.Ca_20087.1	117.8	72	https://v10-1.orthodb.org/?query=26422at72025	NADH dehydrogenase	Cicer arietinum	cicar.CDCFrontier.gnm1.ann1.Ca_20087	806	897	1063	3094	2336	2190	Cicer arietinum cv. CDC Frontier	cicar.CDCFrontier.gnm1.ann1.nRhs.protein	NA	cicar.CDCFrontier.gnm1.ann1.Ca_20087.1	NA	NA	NA	cicar.CDCFrontier.gnm1.ann1.Ca_20087.1	NA	NA	NA	Ca_20087	Ca_20087.1	NA
26422at72025	Duplicated	Glyma.08G317000.1.p	265.4	155	https://v10-1.orthodb.org/?query=26422at72025	NADH dehydrogenase	Glycine max	Glyma.08G317000	500	436	429	435	691	361	Glycine max	Glycine max Williams 82	CDS	Glyma.08G317000.1	MRRLLGKISGFLSNRTTVGVDKTGNKYFTRNEEVDGIMKEKRWVIFKGEEDPTSIPVEWICWLNGQRKKAPTPEEMMELEARRECVRQNVALLKKEEERIAKEGSKGKRVSTGKVSGPDLKSFIQQFPVPSEGKEVEESPSAMDGLRNPQDGLAEKEKDESESSEPTGSGASFRPGTWQPPT	184	NA	Glyma.08G317000.1	32380	NA	NA	Glyma.08G317000	Glyma.08G317000.1	NA
26422at72025	Complete	g18845.t1	245.2	154	https://v10-1.orthodb.org/?query=26422at72025	NADH dehydrogenase	Lathyrus sativus	g18845	1077	882	747	1392	1452	1489	Lathyrus sativus	JIC_Lsat_v2.1.1	CDS	g18845.t1	MRRVFGKIAGLFTNRTVAGVDKTGNKYFTRIEEIDGIMKEKRWVVFKGEQDPTSIPVEWICWLNGQRKRAPTPEEQIELDARREQVRQNVALLKKEEEERNAKEGSRVRRVVNTENVGGPDLKSFIRQLQVPSEGNEVDESPGTKNEKNDLRNSQDNNTTKNAKEELESSEPSGSGASYRPGTWQPPF	188	NA	g18845.t1	NA	NA	NA	LATHSAT_LOCUS18789	LATHSAT_LOCUS18789	CAK8565592.1
26422at72025	Complete	Lcu.2RBY.3g021650.1	243.6	154	https://v10-1.orthodb.org/?query=26422at72025	NADH dehydrogenase	Lens culinaris	Lcu.2RBY.3g021650	1636	1040	1768	2927	1402	2567	Lens culinaris	Lens culinaris Redberry v2.0	CDS	Lcu.2RBY.3g021650.1	MRRVFGKIAGLFSNRIVAGVDKTGNKYFTRNEEIDGIMKEKRWVVFKGEQDPTSIPVEWICWLNGQRKRAPTTEEQIELDARREQIRQNVALLKKEEEERNAKEGSRVRRVVGTENVGGPDLKSFMRQLQAPTEGNEVEESPGTNNDLRSSQDSTTKNAKDELESSEPTGSGASYRPGTWQPPF	185	NA	Lcu.2RBY.3g021650.1	32856	NA	NA	Lcu.2RBY.3g021650.1	Lcu.2RBY.3g021650.1	NA
26422at72025	Complete	MtrunA17_Chr3g0099071	262.5	155	https://v10-1.orthodb.org/?query=26422at72025	NADH dehydrogenase	Medicago truncatula	MtrunA17_Chr3g0099071	939	978	925	1219	1158	1419	Medicago truncatula	MtrunA17r5.0-ANR-EGN-r1.9	CDS	MtrunA17_Chr3g0099071	MRRVLGKITGLFTNRTMAGVDKTGNKYFTRNEQIDGIMKEKRWVVFKGEHDPTSIPVEWICWLNGQRKRAPTPEEQMELDARREQVKQNVALLKKEEEERKAKEGSRVRRVVNKGNVGGPDLKSFMQQFPVSSEGNEVEESPGTRDDLRKSQDSKDNAEDELETSEPTGSGASFKPGTWQPPT	183	NA	MtrunA17_Chr3g0099071	NA	NA	NA	MtrunA17_Chr3g0099071	MtrunA17_Chr3g0099071	NA
26422at72025	Complete	phavu.G19833.gnm2.ann1.Phvul.006G044500.1	261.7	155	https://v10-1.orthodb.org/?query=26422at72025	NADH dehydrogenase	Phaseolus vulgaris	phavu.G19833.gnm2.ann1.Phvul.006G044500	852	1164	1293	1494	1511	1668	Phaseolus vulgaris cv. G19833	phavu.G19833.gnm2.ann1.PB8d.protein	NA	phavu.G19833.gnm2.ann1.Phvul.006G044500.1	NA	NA	NA	phavu.G19833.gnm2.ann1.Phvul.006G044500.1	NA	NA	NA	Phvul.006G044500	Phvul.006G044500.1	NA
26422at72025	Complete	XP_050881385.1	248.9	154	https://v10-1.orthodb.org/?query=26422at72025	NADH dehydrogenase	Pisum sativum	XP_050881385	1143	1071	893	1484	1271	1519	Pisum sativum ZW6	CAAS_Psat_ZW6_1.0	NA	XP_050881385	NA	187	GCF_024323335.1	XP_050881385	NA	NA	NA	LOC127084907	NA	NA
26425at72025	Complete	cicar.CDCFrontier.gnm1.ann1.Ca_16980.1	295.1	166	https://v10-1.orthodb.org/?query=26425at72025	Ribosomal protein L2	Cicer arietinum	cicar.CDCFrontier.gnm1.ann1.Ca_16980	3350	2571	2863	5784	5315	5590	Cicer arietinum cv. CDC Frontier	cicar.CDCFrontier.gnm1.ann1.nRhs.protein	NA	cicar.CDCFrontier.gnm1.ann1.Ca_16980.1	NA	NA	NA	cicar.CDCFrontier.gnm1.ann1.Ca_16980.1	NA	NA	NA	Ca_16980	Ca_16980.1	NA
26425at72025	Duplicated	Glyma.08G365200.1.p	296.3	169	https://v10-1.orthodb.org/?query=26425at72025	Ribosomal protein L2	Glycine max	Glyma.08G365200	924	1035	794	2242	2455	1738	Glycine max	Glycine max Williams 82	CDS	Glyma.08G365200.1	MSGVKRALRQFTFGTGKTAGRNSAGRITSFHRGGGAKRLQRTVDHKRNTASSLGVVERIEYDPNRSSKIALVRWIEGVHHRRRRAASANAASPKLLHLDPATNDANSIRGVFALNSMLPHTHAGTSSRELFLSALASKAKGSESESVSSLGIPRFAVAAARAPFFAQRARGEETLEVRHWRRNSDAWAHRNKRKAAISWQSIAR	206	NA	Glyma.08G365200.1	29975	NA	NA	Glyma.08G365200	Glyma.08G365200.1	NA
26425at72025	Duplicated	g13577.t1	294	166	https://v10-1.orthodb.org/?query=26425at72025	Ribosomal protein L2	Lathyrus sativus	g13577	1677	1354	1537	2824	2501	3029	Lathyrus sativus	JIC_Lsat_v2.1.1	CDS	g13577.t1	MSGVKRALRQFTFGKGKTAGRNSSGRITSFHRGGGAKRLQRVIDLKRNTSSSIGIVERIEYDPNRSSRIALVRWLNGIHPPPQRRTTASAESSISAASPRVLQLDPSSTSVNDTRGVLGLNSLLPQLHAGAASGKVFISAFSSKTKEDKTESVPLPLGLPRIAVAAARPAFFGIRAPLKGEDEKLEIRNWKKNSDVWEHRNKRKAAISWHNIA	213	NA	g13577.t1	NA	NA	NA	LATHSAT_LOCUS9561	LATHSAT_LOCUS9561	CAK8540566.1
26425at72025	Complete	Lcu.2RBY.6g000340.1	290.2	166	https://v10-1.orthodb.org/?query=26425at72025	Ribosomal protein L2	Lens culinaris	Lcu.2RBY.6g000340	1854	1981	2936	4652	2137	4500	Lens culinaris	Lens culinaris Redberry v2.0	CDS	Lcu.2RBY.6g000340.1	MSGVKRALRQFTFGQGKTAGRNSSGRITSFHRGGGAKRLQRVIDLKRNTSSSIGIVERIEYDPNRSSRIALVRWLNGIRPPPQRRTTAESESSTSRASPRVLHFDPSSNSVNETRGVFGLNPMLPQLHAGAASGKIFISAFSSKTKEDKTESVPLPLGLPRIAVAGARPAFFGTRTPLKGEDEKSEIRNWKKNSDVWEHRNKRKAAISWHNIA	214	NA	Lcu.2RBY.6g000340.1	7902	NA	NA	Lcu.2RBY.6g000340.1	Lcu.2RBY.6g000340.1	NA
26425at72025	Complete	MtrunA17_Chr7g0215311	291.8	170	https://v10-1.orthodb.org/?query=26425at72025	Ribosomal protein L2	Medicago truncatula	MtrunA17_Chr7g0215311	2996	2011	572	3559	3923	4672	Medicago truncatula	MtrunA17r5.0-ANR-EGN-r1.9	CDS	MtrunA17_Chr7g0215311	MSGGVKRSLRQFTFGAGKTAGRNCYGRITSFHRGGGHKRLHRVIDLKRNTSSSVGIVERIEYDPNRSSRIALVRWLNGINPPPQRTTTTATAAAVSTASSSSRFLKHDPASNGEIRGVFGLNSLLPQIHAGSSSGKVFLSAFSGKGDESESVSSALGLPRIAVAASRPEFFGVKGDGEKLEIRNWKKNSDVWMNRNKRKTAISWQNIA	208	NA	MtrunA17_Chr7g0215311	NA	NA	NA	MtrunA17_Chr7g0215311	MtrunA17_Chr7g0215311	NA
26425at72025	Duplicated	phavu.G19833.gnm2.ann1.Phvul.008G005400.1	289.8	170	https://v10-1.orthodb.org/?query=26425at72025	Ribosomal protein L2	Phaseolus vulgaris	phavu.G19833.gnm2.ann1.Phvul.008G005400	3526	2932	2881	2888	2625	2763	Phaseolus vulgaris cv. G19833	phavu.G19833.gnm2.ann1.PB8d.protein	NA	phavu.G19833.gnm2.ann1.Phvul.008G005400.1	NA	NA	NA	phavu.G19833.gnm2.ann1.Phvul.008G005400.1	NA	NA	NA	Phvul.008G005400	Phvul.008G005400.1	NA
26425at72025	Complete	XP_050914073.1	299.8	165	https://v10-1.orthodb.org/?query=26425at72025	Ribosomal protein L2	Pisum sativum	XP_050914073	1287	1464	1315	3207	3032	2789	Pisum sativum ZW6	CAAS_Psat_ZW6_1.0	NA	XP_050914073	NA	211	GCF_024323335.1	XP_050914073	NA	NA	NA	LOC127128734	NA	NA
26426at72025	Complete	cicar.CDCFrontier.gnm1.ann1.Ca_06686.1	158.8	224	https://v10-1.orthodb.org/?query=26426at72025	Phytocyanin	Cicer arietinum	cicar.CDCFrontier.gnm1.ann1.Ca_06686	2544	2223	6880	21006	12690	31459	Cicer arietinum cv. CDC Frontier	cicar.CDCFrontier.gnm1.ann1.nRhs.protein	NA	cicar.CDCFrontier.gnm1.ann1.Ca_06686.1	NA	NA	NA	cicar.CDCFrontier.gnm1.ann1.Ca_06686.1	NA	NA	NA	Ca_06686	Ca_06686.1	NA
26426at72025	Duplicated	Glyma.16G215700.2.p	298.8	163	https://v10-1.orthodb.org/?query=26426at72025	Phytocyanin	Glycine max	Glyma.16G215700	0	6	0	4	25	7	Glycine max	Glycine max Williams 82	CDS	Glyma.16G215700.2	MKPLSRALSLSLYVTYKSGKTLNFLSSITATTAISIFTHYNVASTSSACLFISSLRSSHRKMEKLRPAWAVKAIIVIVFTSILFRCVCGENHTVGGASGWDLGSNIQAWSSTTTFNVGDDLVFSYTAAHDVMEVNQLDYDTCKIANALATYDNGETVIHLSDAKTRYFVCGRMGHCQQGLKLQVQILAQSNNGTSNDQNQSPGGSPPSTSPPPPPPPPPPQDDEQPPADEPVPCDCSRAEERHGVVPLITLVIVLAFARTHFFIAFPHLRFHNIR	277	NA	Glyma.16G215700.2	628	NA	NA	Glyma.16G215700	Glyma.16G215700.2	NA
26426at72025	Complete	g3926.t1	271.9	159	https://v10-1.orthodb.org/?query=26426at72025	Phytocyanin	Lathyrus sativus	g3926	8	0	4	25	21	34	Lathyrus sativus	JIC_Lsat_v2.1.1	CDS	g3926.t1	MRPVWAMKAIIVIVVTSILFRGVCGANHTVGGASGWDLNSNMHEWSSTTTFNVGDDLVFSYTPLHDVVEVNHQGYDTCTIVNAIGTYNTGETVIHLTSEGTRYFVCGRLGHCQQGLKLEVRIPIKSNNNGTDDNQNQPGGARRNPSPPRFPPRNPPPPHKFSTSPSDAPPDAPVEEPCDCSSAGEGRWVVPLVILGLSLSSLSLPICIS	209	NA	g3926.t1	NA	NA	NA	LATHSAT_LOCUS2023	LATHSAT_LOCUS2023	CAK8532299.1
26426at72025	Complete	Lcu.2RBY.2g032620.1	266.4	161	https://v10-1.orthodb.org/?query=26426at72025	Phytocyanin	Lens culinaris	Lcu.2RBY.2g032620	86	35	121	54	22	57	Lens culinaris	Lens culinaris Redberry v2.0	CDS	Lcu.2RBY.2g032620.1	MRPVWAMKALIVIVFTSILFRGVCGANRTVGGASGWDLNSNMRDWSSTTTFSVGDDLVFSYTPLHDVVEVNQQGYDTCTIANAIATYNTGETVIRLISEGTRYFVCGRVGHCQLGLKLEVRIPIQSNNNGTDGNQNQPGGARRNPSPPRSPPRNPPLVHQSPPSSPDAPPSDAPAEEPCDCSSAGEGRWVVPLVILGFSLSSLFFAH	208	NA	Lcu.2RBY.2g032620.1	41534	NA	NA	Lcu.2RBY.2g032620.1	Lcu.2RBY.2g032620.1	NA
26426at72025	Complete	MtrunA17_Chr6g0481491	283.1	153	https://v10-1.orthodb.org/?query=26426at72025	Phytocyanin	Medicago truncatula	MtrunA17_Chr6g0481491	NA	NA	NA	NA	NA	NA	NA	NA	NA	NA	NA	NA	NA	NA	NA	NA	NA	NA	NA	NA
26426at72025	Duplicated	phavu.G19833.gnm2.ann1.Phvul.004G141300.1	300.7	160	https://v10-1.orthodb.org/?query=26426at72025	Phytocyanin	Phaseolus vulgaris	phavu.G19833.gnm2.ann1.Phvul.004G141300	9	36	17	13	19	0	Phaseolus vulgaris cv. G19833	phavu.G19833.gnm2.ann1.PB8d.protein	NA	phavu.G19833.gnm2.ann1.Phvul.004G141300.1	NA	NA	NA	phavu.G19833.gnm2.ann1.Phvul.004G141300.1	NA	NA	NA	Phvul.004G141300	Phvul.004G141300.1	NA
26426at72025	Complete	XP_050917642.1	270.9	151	https://v10-1.orthodb.org/?query=26426at72025	Phytocyanin	Pisum sativum	XP_050917642	0	0	0	0	0	0	Pisum sativum ZW6	CAAS_Psat_ZW6_1.0	NA	XP_050917642	NA	213	GCF_024323335.1	XP_050917642	NA	NA	NA	LOC127132716	NA	NA
2642at72025	Complete	cicar.CDCFrontier.gnm1.ann1.Ca_02003.1	1379	637	https://v10-1.orthodb.org/?query=2642at72025	uncharacterized protein LOC101513990	Cicer arietinum	cicar.CDCFrontier.gnm1.ann1.Ca_02003	4847	3208	3770	11080	8431	8995	Cicer arietinum cv. CDC Frontier	cicar.CDCFrontier.gnm1.ann1.nRhs.protein	NA	cicar.CDCFrontier.gnm1.ann1.Ca_02003.1	NA	NA	NA	cicar.CDCFrontier.gnm1.ann1.Ca_02003.1	NA	NA	NA	Ca_02003	Ca_02003.1	NA
2642at72025	Duplicated	Glyma.01G170600.1.p	1388	637	https://v10-1.orthodb.org/?query=2642at72025	uncharacterized protein LOC101513990	Glycine max	Glyma.01G170600	4785	4332	3424	7348	7901	7243	Glycine max	Glycine max Williams 82	CDS	Glyma.01G170600.1	MRKRDLAILMLSAFAIFFTLQQDGGISFKDAWMHLTDEYPIKYEAERLPPPLVADLNGDGKKEVLVATHDAKIQVLEPHSRRVDEGFSEARVLAEVSLLPDKVRVMTGRRPVAMATGYIDRYKIGQPQKQVLVVVTSGWSVMCFDSNLQKLWENNLQEDFPHNAHHREVAISISNYTLKHGDTGLIIVGGRMEMQPHIFMDPFEEMGMGARFAEQHRRSAAEKEASENSGTVDLRHFAFYAFAGRSGVERWSRKNENIEVHSSDASQLLPQHNYKLDVHALNTRQPGEYECREFRESILGVMPHQWARREDTLLKLAHFRRHKRKTLKKTPGKAMSYPFHKPEENHPPGKDSTKKISNIIGKAANYAGSAKSKKHLPYVPTITNYTQVWWVPNVVVAHQKEGIEALHLASGRTICKLHLQEGGLHADINGDGVLDHVQAVGGNGAEQTVVSGSMEVLRPCWAIATSGVPIREQLFNVSICHYTHFNLFQHGELYRSYSQGSDIASLEVATPILIPRSDGHRHRKGSHGDVIFLTNRGEITSYSPGLHGHDAIWQWQQSTGVTWSNLPSPSGVMEGGGLVIPTLKPLSLRLHDNQEMILAAGEQEAVIISPGGSLLATIELPGPPTHVLIAEDFSNDGLTDLILVTSNGVYGFVQTRQPGALFFSMLVGCLIVVMGVIFVTQHLNSTKGKPRPSSGSR	699	NA	Glyma.01G170600.1	36259	NA	NA	Glyma.01G170600	Glyma.01G170600.1	NA
2642at72025	Complete	g6423.t1	1369.7	637	https://v10-1.orthodb.org/?query=2642at72025	uncharacterized protein LOC101513990	Lathyrus sativus	g6423	9335	8134	6440	9388	10915	11505	Lathyrus sativus	JIC_Lsat_v2.1.1	CDS	g6423.t1	MRKRDLAILMLSAFAIFFTLQQDGGVSFKYAWVHLTDEYPIKYEAERLPPPLVADLNGDGKKEVLVATHDAKIQILEPHSRRVDEGFSEARVLAEVSLLPDKVRVMSGRRPVAMATGYIDRHKIGQPHKQVLVVVTSGWFVMCFDSNLQKLWENNLQEDFPHNAHHREVSISVSNYTLKHGDTGLIIVGGRMEMQPHIFMDPFEEMGMGARFAEQHRRSASEKEASENSGTVDLRHFAFYAFAGRSGVERWSRKNENIEAASSDASQLIPQHNYKLDAHALNRRQPGEFECREFRESILGVMPHQWDRREDTLLKLAHFRRHKRKTLKRTPGKSINYPFDKPEENHPPGKDSTKKISNIIGKAANFAGSAKSKKHAPYVPTITNYTKVWWVPNVVVAHLKEGIEAVHLASGRTICKLHLQEGGLHADINGDGVLDHVQAVGGNGAEQTVVSGFMEVLRPCWAVASSGVPVREQLFNVSICHYAHFNLLQHGELYRSFSRGSDMASLEVATPILIPRSDGHRHRKGSHGDVVFLTNRGEITSYSPGLHGHDAVWQWQQSTGVTWSNLPSPAGMMEGGLVIPTLKPFPLRLHDNKEMILAAGEQEAVVISPGGSILATIELPGPPTHVLIREDFSNDGLTDLILVTSSGVYGFVQTRQPGALFFSVLIGCLIVVMGIIFVTQHMNSMKGKPRPSSGPR	696	NA	g6423.t1	NA	NA	NA	LATHSAT_LOCUS8990	LATHSAT_LOCUS8990	CAK8539940.1
2642at72025	Complete	Lcu.2RBY.5g009440.1	1371.2	637	https://v10-1.orthodb.org/?query=2642at72025	uncharacterized protein LOC101513990	Lens culinaris	Lcu.2RBY.5g009440	5777	5518	6061	9748	7092	10195	Lens culinaris	Lens culinaris Redberry v2.0	CDS	Lcu.2RBY.5g009440.1	MRKRDLAILMLSAFAIFFTLQQDGGVSFKDAWVHLTDEYPIKYEAERLPPPLVADLNGDGKKEVLVATHDAKIQILEPHSRRVDEGFSEARVLAEVSLLPDKVRVMSGRRPVAMATGYIDRHQIGQPHKQVLVVVTSGWFVMCFDSNLQKLWENNLQEDFPHNAHHREVSISVSNYTLKHGDTGLIIVGGRMEMQPHIFMDPFEEMGVGARFAEQHRRSASEKEASENSGTVDLRHFAFYAFAGRSGVERWSRKNENIEAASSDASQLIPQHNYKLDVHALNKRQPGEFECREFRESILGVMPHHWDRREDTLLKLAHFRRHKRKTLKRTPGKSINYPFDKPEENHPPGKDSTKKISNIIGKAANFAGSAKSKKHAPYVPTITNYTKVWWVPNVVVAHLKEGIEALHLASGRTICKLHLQEGGLHADINGDGVLDHVQAVGGNGAEQTVVSGFMDVLRPCWAVATSGVPVREQLFNVSICHYTHFNLLQHGELYRSFNRGSDMASLEVATPILIPRSDGHKHRKGSHGDVIFLTNRGEITSYSPGLHGHDALWLWQQSTGVTWSNLPSPAGMMEGGLVIPTLKPFPLRLHDNQEMILAAGEQEAVVVSPGGNLLATIELPGPPTHVLICEDFSNDGLTDLILVTSFGVYGFVQTRQPGALFFSVLIGCLIVVMGVIFVTQHMNSMKGKPRPSSGPR	697	NA	Lcu.2RBY.5g009440.1	15899	NA	NA	Lcu.2RBY.5g009440.1	Lcu.2RBY.5g009440.1	NA
2642at72025	Complete	MtrunA17_Chr5g0404791	1375.7	637	https://v10-1.orthodb.org/?query=2642at72025	uncharacterized protein LOC101513990	Medicago truncatula	MtrunA17_Chr5g0404791	7111	4935	5554	10426	9636	9571	Medicago truncatula	MtrunA17r5.0-ANR-EGN-r1.9	CDS	MtrunA17_Chr5g0404791	MRKRDLAILMLCAFAIFFSLQQDGGVSFKDAWMHLTDEYPIKYEAERLPPPVVADLNGDGKKEVLVATHDAKIQILEPHSRRVDEGFSEARVLAEVSLLPDKVRVMSGRRPVAMATGFIDRHRIGQPHKQVLVVVTSGWFVMCFDSNLQKLWENNLQEDFPHNAHHREVSISISNYTLKHGDTGLIIVGGRMEMQPHIFMDPFEEMGMGARFAEQHRRSATEKEASENTGTVDLRHFAFYAFAGRSGVERWSRKTENIEAAASSDASQLIPQHNYKLDVHALNRRQPGEFECREFRESILGVMPHQWDRREDTLLKLVHFNRHKRKTLKKTPGKTINYPFDKPEENHPPGKDSTKKISNIIGKAANFAGSAKSKKYPPYVPTITNYTKVWWVPNVVVAHLKEGIEVLHLASGRTLCKLHLQEGGLHADINGDGVLDHVQAVGGNGAEQTVVSGSMDVLRPCWAVATSGVPVREQLFNVSICHYTHFNLFQHGELYRGFNRGSDMSSLEVATPILIPRSDGHKHRKGSHGDVIFLTNRGEITSHTPGLHGHDAVWQWQQSTGVTWSNLPSPAGMMEGGLVIPTLKPFPLRLHDNHEMILAAGEQEAVVISPGGSILATIELPGSPTHVLIREDFSNDGLTDLILVTSSGVYGFVQTRQPGALFFSVLIGCLIVVMGIIFVTQHINSMKGKPRPSSGPR	697	NA	MtrunA17_Chr5g0404791	NA	NA	NA	MtrunA17_Chr5g0404791	MtrunA17_Chr5g0404791	NA
2642at72025	Complete	phavu.G19833.gnm2.ann1.Phvul.002G166800.1	1381.4	637	https://v10-1.orthodb.org/?query=2642at72025	uncharacterized protein LOC101513990	Phaseolus vulgaris	phavu.G19833.gnm2.ann1.Phvul.002G166800	13812	12302	12615	16107	14309	16389	Phaseolus vulgaris cv. G19833	phavu.G19833.gnm2.ann1.PB8d.protein	NA	phavu.G19833.gnm2.ann1.Phvul.002G166800.1	NA	NA	NA	phavu.G19833.gnm2.ann1.Phvul.002G166800.1	NA	NA	NA	Phvul.002G166800	Phvul.002G166800.1	NA
2642at72025	Complete	XP_050906565.1	1375.7	637	https://v10-1.orthodb.org/?query=2642at72025	uncharacterized protein LOC101513990	Pisum sativum	XP_050906565	6314	4208	5215	7837	6761	8925	Pisum sativum ZW6	CAAS_Psat_ZW6_1.0	NA	XP_050906565	NA	696	GCF_024323335.1	XP_050906565	NA	NA	NA	LOC127120201	NA	NA
26430at72025	Complete	cicar.CDCFrontier.gnm1.ann1.Ca_12768.1	294	203	https://v10-1.orthodb.org/?query=26430at72025	Protein of unknown function DUF1639	Cicer arietinum	cicar.CDCFrontier.gnm1.ann1.Ca_12768	2259	1656	3237	4747	5552	6098	Cicer arietinum cv. CDC Frontier	cicar.CDCFrontier.gnm1.ann1.nRhs.protein	NA	cicar.CDCFrontier.gnm1.ann1.Ca_12768.1	NA	NA	NA	cicar.CDCFrontier.gnm1.ann1.Ca_12768.1	NA	NA	NA	Ca_12768	Ca_12768.1	NA
26430at72025	Duplicated	Glyma.05G062500.2.p	282.5	166	https://v10-1.orthodb.org/?query=26430at72025	Protein of unknown function DUF1639	Glycine max	Glyma.05G062500	1030	1060	786	1927	2179	2424	Glycine max	Glycine max Williams 82	CDS	Glyma.05G062500.2	MATAPAPAPAPAPAPVKSQPLHNFALPFLKWGASGKNNTTNAAHHHRFRRPSDHASEPDSSDPDSRPHRLGSRTARNRFSLPLKPPPPPPPPQPPHDDDADDSVQKPWKLRPRKPALLPNKTALEIGTGPSRNHHHHHHHATNNGEFLDGGDNNPAPKSLRLRGFSDTQCSEKKEKRKFWIALSREEIEEDIFVMTGSRPARRPRKRPKNVQKQMDSVFPGLWLVGITADAYRVADTPTKR	243	NA	Glyma.05G062500.2	63260	NA	NA	Glyma.05G062500	Glyma.05G062500.2	NA
26430at72025	Complete	g16226.t1	293.8	198	https://v10-1.orthodb.org/?query=26430at72025	Protein of unknown function DUF1639	Lathyrus sativus	g16226	2492	1926	1614	3317	3644	2880	Lathyrus sativus	JIC_Lsat_v2.1.1	CDS	g16226.t1	MTTAPSPVKSQPLHNFSLPFLKWGGTGKNNTNTTNHQRSRRPPDHASSEPDSEPDSRPHRLGSRTSRNRFGLPSSSFSHKHPPPSSNQETDDDAGGDSKRDVEEDAEAVTVAEEIVQKPWNLRPRKPMLPRGTFEIGAGASKNNGGGELQDAVNNNGENPVPKSLRLRGFADTSCAEKKEKRKFWIALSKDEIEEDIFVMTGSRPNRRPRKRPKNVQKQMDNVFPGLWLVGITADAYRVADTPTKR	246	NA	g16226.t1	NA	NA	NA	LATHSAT_LOCUS16179	LATHSAT_LOCUS16179	CAK8562705.1
26430at72025	Complete	Lcu.2RBY.7g055210.1	286.6	199	https://v10-1.orthodb.org/?query=26430at72025	Protein of unknown function DUF1639	Lens culinaris	Lcu.2RBY.7g055210	2412	781	3425	2630	711	3136	Lens culinaris	Lens culinaris Redberry v2.0	CDS	Lcu.2RBY.7g055210.1	MTTAPSPVKSQPLHNFSLPFLKWGGTGKNNANANATNHQRSRRPPDHGSSEPDSEPDSRPHRLGSRTSRHRFGLPSSSSSKNPPPSSNQETDDDAGGDSKRDVEEEVEAVTVAEEIVQKPWNLRPRKPMLPRGAFEIGGGGSKNNNGGELQEAVNNTGENPAPKSLRLRGFVDTGCAEKKEKRKFWIALSKDEIEEDIFVMTGSRPNRRPRKRPKNVQKQMDNVFPGLWLVGITADAYRVADTPTKR	248	NA	Lcu.2RBY.7g055210.1	5521	NA	NA	Lcu.2RBY.7g055210.1	Lcu.2RBY.7g055210.1	NA
26430at72025	Complete	MtrunA17_Chr4g0055861	293.5	189	https://v10-1.orthodb.org/?query=26430at72025	Protein of unknown function DUF1639	Medicago truncatula	MtrunA17_Chr4g0055861	1571	1011	1163	2606	2626	2470	Medicago truncatula	MtrunA17r5.0-ANR-EGN-r1.9	CDS	MtrunA17_Chr4g0055861	MATTPASVKSQPLHNFSLPFLKWGGTGKNNTNATNHHRSRRPPDHASEPDSEPDSRPHRLGSRTARNRFGFASSSSQRQAPPTPSSNNETDDNAGDRKRDAEDDAEAGGGAEEIVQKPWNLRPRKPMIPRGGFEIGAGGSRNNNGGELQEGVNGENPAPKSLRLRGFADTNCGEKKEKRKFWIALSKDEIEEDIFVMTGSRPNRRPRKRAKNVQKQMDNVFPGLWLVGITADAYRVADTPTKR	243	NA	MtrunA17_Chr4g0055861	NA	NA	NA	MtrunA17_Chr4g0055861	MtrunA17_Chr4g0055861	NA
26430at72025	Duplicated	phavu.G19833.gnm2.ann1.Phvul.003G223000.3	287.9	178	https://v10-1.orthodb.org/?query=26430at72025	Protein of unknown function DUF1639	Phaseolus vulgaris	phavu.G19833.gnm2.ann1.Phvul.003G223000	2639	2484	2477	3598	3293	3931	Phaseolus vulgaris cv. G19833	phavu.G19833.gnm2.ann1.PB8d.protein	NA	phavu.G19833.gnm2.ann1.Phvul.003G223000.3	NA	NA	NA	phavu.G19833.gnm2.ann1.Phvul.003G223000.3	NA	NA	NA	Phvul.003G223000	Phvul.003G223000.3	NA
26430at72025	Complete	XP_050871467.1	300.2	204	https://v10-1.orthodb.org/?query=26430at72025	Protein of unknown function DUF1639	Pisum sativum	XP_050871467	1866	1322	1650	2108	1721	1917	Pisum sativum ZW6	CAAS_Psat_ZW6_1.0	NA	XP_050871467	NA	246	GCF_024323335.1	XP_050871467	NA	NA	NA	LOC127074204	NA	NA
26435at72025	Complete	cicar.CDCFrontier.gnm1.ann1.Ca_22705.1	276	145	https://v10-1.orthodb.org/?query=26435at72025	OB-fold nucleic acid binding domain, AA-tRNA synthetase-type	Cicer arietinum	cicar.CDCFrontier.gnm1.ann1.Ca_22705	377	282	501	673	713	543	Cicer arietinum cv. CDC Frontier	cicar.CDCFrontier.gnm1.ann1.nRhs.protein	NA	cicar.CDCFrontier.gnm1.ann1.Ca_22705.1	NA	NA	NA	cicar.CDCFrontier.gnm1.ann1.Ca_22705.1	NA	NA	NA	Ca_22705	Ca_22705.1	NA
26435at72025	Complete	Glyma.08G176000.1.p	250.6	151	https://v10-1.orthodb.org/?query=26435at72025	OB-fold nucleic acid binding domain, AA-tRNA synthetase-type	Glycine max	Glyma.08G176000	153	122	173	300	283	406	Glycine max	Glycine max Williams 82	CDS	Glyma.08G176000.1	MQKATNTNTNAVALHNTHVKLLAFDLLSLTQSPFPSSDATTSFFRRGIPISRVETVGTITLRDLKHDRFLRFAVDDGTACVPCVLWLNDANSPSVARRRRHELAARFAALVKLGAVARVRGRLSRFRGTLQVTVSDVAIERDPNAEIFHRLDCILLARNCYNILPPPSSYTPPQPPLPLPPPK	185	NA	Glyma.08G176000.1	31903	NA	NA	Glyma.08G176000	Glyma.08G176000.1	NA
26435at72025	Missing		NA	NA			Lathyrus sativus		NA	NA	NA	NA	NA	NA	NA	NA	NA	NA	NA	NA	NA	NA	NA	NA	NA	NA	NA	NA
26435at72025	Complete	Lcu.2RBY.1g008640.1	277.5	151	https://v10-1.orthodb.org/?query=26435at72025	OB-fold nucleic acid binding domain, AA-tRNA synthetase-type	Lens culinaris	Lcu.2RBY.1g008640	188	41	173	244	82	230	Lens culinaris	Lens culinaris Redberry v2.0	CDS	Lcu.2RBY.1g008640.1	MEKKSNFKNPKMQQNKKPSISLHNTHVKLLAFDLLTLTPPSSPDQPFTRNSIPITRLETLGTITLRDHKPSKFLRFAIDDGTGCIPCILWLNHLTSPHLARRRSPQDLCLLADAAARSAEVVKVGGVARVRGRVTAFKGSVQITVTDVVGERDPNAEILHWVDCVKLARNCYNLVTLSSSSS	183	NA	Lcu.2RBY.1g008640.1	48903	NA	NA	Lcu.2RBY.1g008640.1	Lcu.2RBY.1g008640.1	NA
26435at72025	Duplicated	MtrunA17_Chr5g0404231	283.1	151	https://v10-1.orthodb.org/?query=26435at72025	OB-fold nucleic acid binding domain, AA-tRNA synthetase-type	Medicago truncatula	MtrunA17_Chr5g0404231	388	297	345	150	203	185	Medicago truncatula	MtrunA17r5.0-ANR-EGN-r1.9	CDS	MtrunA17_Chr5g0404231	MQQNKNPFPISLHNTHVKLLAFDLLTLTPPISPNHSFTRNSIPITRAETVGTITLRDHKPFKFLRFAIDDGTGCIPCILWLNHMTSPHLARRRSPQDLCLLADAAARSAEVVKVGNVARVRGRVTEYKGGVQITVTDVISERDPNVEVLHWVECVNLARNCYNLVNVSSSSGSGSGSGSVVPKLN	185	NA	MtrunA17_Chr5g0404231	NA	NA	NA	MtrunA17_Chr5g0404231	MtrunA17_Chr5g0404231	NA
26435at72025	Complete	phavu.G19833.gnm2.ann1.Phvul.003G015400.1	221.8	139	https://v10-1.orthodb.org/?query=26435at72025	OB-fold nucleic acid binding domain, AA-tRNA synthetase-type	Phaseolus vulgaris	phavu.G19833.gnm2.ann1.Phvul.003G015400	46	4	22	217	152	163	Phaseolus vulgaris cv. G19833	phavu.G19833.gnm2.ann1.PB8d.protein	NA	phavu.G19833.gnm2.ann1.Phvul.003G015400.1	NA	NA	NA	phavu.G19833.gnm2.ann1.Phvul.003G015400.1	NA	NA	NA	Phvul.003G015400	Phvul.003G015400.1	NA
26435at72025	Duplicated	XP_050886989.1	273.2	151	https://v10-1.orthodb.org/?query=26435at72025	OB-fold nucleic acid binding domain, AA-tRNA synthetase-type	Pisum sativum	XP_050886989	214	164	187	257	265	288	Pisum sativum ZW6	CAAS_Psat_ZW6_1.0	NA	XP_050886989	NA	173	GCF_024323335.1	XP_050886989	NA	NA	NA	LOC127092199	NA	NA
26442at72025	Complete	cicar.CDCFrontier.gnm1.ann1.Ca_17794.1	307.4	165	https://v10-1.orthodb.org/?query=26442at72025	Protein of unknown function DUF2996	Cicer arietinum	cicar.CDCFrontier.gnm1.ann1.Ca_17794	6529	5476	18834	11	0	15	Cicer arietinum cv. CDC Frontier	cicar.CDCFrontier.gnm1.ann1.nRhs.protein	NA	cicar.CDCFrontier.gnm1.ann1.Ca_17794.1	NA	NA	NA	cicar.CDCFrontier.gnm1.ann1.Ca_17794.1	NA	NA	NA	Ca_17794	Ca_17794.1	NA
26442at72025	Duplicated	Glyma.16G028500.1.p	311.5	185	https://v10-1.orthodb.org/?query=26442at72025	Protein of unknown function DUF2996	Glycine max	Glyma.16G028500	13680	15568	17395	31	11	40	Glycine max	Glycine max Williams 82	CDS	Glyma.16G028500.1	MQMAILLRGGALGDSSFRLCSLTSTSSLHVSQNVAIPTSSSSPILPLIASKFKTASRNRITCSAVQESSPSTAATTAETKEEVKEAPKAAAPAKKPPAKAPAKPLPQMMEEDVIPSLKAIFEAQEDFSNIELVFKDNKLEGSFLKKGNPYSFWAFFPTGNLIGPKGFSLSSYNSRASTVEPFLVDEKKITARHIIFWVEKRLAAQGIIPVWKD	215	NA	Glyma.16G028500.1	1396	NA	NA	Glyma.16G028500	Glyma.16G028500.1	NA
26442at72025	Duplicated	g14430.t2	301.6	183	https://v10-1.orthodb.org/?query=26442at72025	Protein of unknown function DUF2996	Lathyrus sativus	g14430	14158	9247	10914	0	0	22	Lathyrus sativus	JIC_Lsat_v2.1.1	CDS	g14430.t1	MQMALLLRGGTLGDSAFRLCSLTSTSSSHVSQNVVIPNSSSSPLLPLIASRFKTVSRNKIICSAVQESSTTSTSATAETKEEVKAAAAAPKAATEKKAPPAKAPVKPLPQMMEEDVIPSLKTILESNKDLSDIELVFQDNKLEGSFLKKGNPYSFWAFFPTGITGPKGFSLSSYNSGASTVEPFLIDEKKITSKHIVFWVEKRLAAQGIIPVWKD	215	NA	g14430.t1	NA	NA	NA	LATHSAT_LOCUS14388	LATHSAT_LOCUS14388	CAK8560735.1
26442at72025	Complete	Lcu.2RBY.7g009820.1	295.2	180	https://v10-1.orthodb.org/?query=26442at72025	Protein of unknown function DUF2996	Lens culinaris	Lcu.2RBY.7g009820	16097	30172	22304	31	21	7	Lens culinaris	Lens culinaris Redberry v2.0	CDS	Lcu.2RBY.7g009820.1	MQMALLLRGGTLGDSTFRLCSLTSTSSSSHVSQNVVIHNSSSSPILPLIACRFKMVSRNKMICSAVQESSTTSTSATAETKEEAKEAAPKAATQKKVTPAKAPVKPLPQMMEEDVIPSLKTILESNEDLSDIELVFQDNKLEGSFLKKGNPYSFWAFFPTGIIGPKGFSLSSYNSGASTVEPFLIDEKKITSKHIVFWVEKRLAAQGIIPVWKD	215	NA	Lcu.2RBY.7g009820.1	982	NA	NA	Lcu.2RBY.7g009820.1	Lcu.2RBY.7g009820.1	NA
26442at72025	Complete	MtrunA17_Chr8g0347631	309.1	177	https://v10-1.orthodb.org/?query=26442at72025	Protein of unknown function DUF2996	Medicago truncatula	MtrunA17_Chr8g0347631	16096	37051	22227	18	22	0	Medicago truncatula	MtrunA17r5.0-ANR-EGN-r1.9	CDS	MtrunA17_Chr8g0347631	MQMALLLRGGALGDSSFRLCSLTSTSSSLHVSQNVVIPNSTSSPILPLIASRFKAVSRNKITCSAVQESSTSTSATAETKEEVKEEAPKAAAVKKTPAKAPVKPLPQMMEEDVIPSLKAILEAQQDLSDIELVFQDNKLEGSFLKKGNPYSFWAFFPTGLTGPKGFSLSSYNSGASTVEPFLVDEKKVNSKLIVFWVEKRLAAQGIIPVWKD	212	NA	MtrunA17_Chr8g0347631	NA	NA	NA	MtrunA17_Chr8g0347631	MtrunA17_Chr8g0347631	NA
26442at72025	Complete	phavu.G19833.gnm2.ann1.Phvul.010G110000.1	301.6	175	https://v10-1.orthodb.org/?query=26442at72025	Protein of unknown function DUF2996	Phaseolus vulgaris	phavu.G19833.gnm2.ann1.Phvul.010G110000	6464	9616	13097	61	20	0	Phaseolus vulgaris cv. G19833	phavu.G19833.gnm2.ann1.PB8d.protein	NA	phavu.G19833.gnm2.ann1.Phvul.010G110000.1	NA	NA	NA	phavu.G19833.gnm2.ann1.Phvul.010G110000.1	NA	NA	NA	Phvul.010G110000	Phvul.010G110000.1	NA
26442at72025	Complete	XP_050873541.1	302.1	187	https://v10-1.orthodb.org/?query=26442at72025	Protein of unknown function DUF2996	Pisum sativum	XP_050873541	14113	12902	13100	4	29	0	Pisum sativum ZW6	CAAS_Psat_ZW6_1.0	NA	XP_050873541	NA	217	GCF_024323335.1	XP_050873541	NA	NA	NA	LOC127076029	NA	NA
26453at72025	Complete	cicar.CDCFrontier.gnm1.ann1.Ca_16625.1	286.8	150	https://v10-1.orthodb.org/?query=26453at72025	Pollen Ole e I family allergen	Cicer arietinum	cicar.CDCFrontier.gnm1.ann1.Ca_16625	14365	14973	9419	56985	33148	76538	Cicer arietinum cv. CDC Frontier	cicar.CDCFrontier.gnm1.ann1.nRhs.protein	NA	cicar.CDCFrontier.gnm1.ann1.Ca_16625.1	NA	NA	NA	cicar.CDCFrontier.gnm1.ann1.Ca_16625.1	NA	NA	NA	Ca_16625	Ca_16625.1	NA
26453at72025	Duplicated	Glyma.04G104600.1.p	292.2	150	https://v10-1.orthodb.org/?query=26453at72025	Pollen Ole e I family allergen	Glycine max	Glyma.04G104600	7398	5718	9454	17039	20717	10435	Glycine max	Glycine max Williams 82	CDS	Glyma.04G104600.1	MASRAVLLLAMCVLPAMVVAIRPAKNPFCVKGRVYCDPCRAGFETSATTYIAGAEIMLQCKSRVSNEVVYTKKGYTDSTGAYTMYVDEDHADQICSAKLVSSPHPQCKEVTPGRDEAVVILTRYNGIASDDRFANAMGFMSQEVASGCAEILRQYQEFDNEN	164	NA	Glyma.04G104600.1	4918	NA	NA	Glyma.04G104600	Glyma.04G104600.1	NA
26453at72025	Complete	g19514.t1	268.8	149	https://v10-1.orthodb.org/?query=26453at72025	Pollen Ole e I family allergen	Lathyrus sativus	g19514	15952	8580	16002	31143	25220	42062	Lathyrus sativus	JIC_Lsat_v2.1.1	CDS	g19514.t1	MASRVALLVFLCVLPAMVSAIRPAKNPFCLKGRVVCDPCRAGYETSAITHIAGAEVALECKDRISNKVVYTKAGKTDPSGEYTMYVDEDRADNVCDVKLVRSPQNSCNEATPGRDQARVILTRYNGIASNDRFANAMLFMANEVASGCAEILQKMRELDDDEN	163	NA	g19514.t1	NA	NA	NA	LATHSAT_LOCUS19458	LATHSAT_LOCUS19458	CAK8566321.1
26453at72025	Complete	Lcu.2RBY.3g033960.1	258.8	149	https://v10-1.orthodb.org/?query=26453at72025	Pollen Ole e I family allergen	Lens culinaris	Lcu.2RBY.3g033960	17250	11971	20123	53365	20126	50113	Lens culinaris	Lens culinaris Redberry v2.0	CDS	Lcu.2RBY.3g033960.1	MASRVALLLFAFVLPAMVSAIRPAKNPLCLKGRVVCDLCRAGYETSAITHIADAEVALECKDRISNKVVYTKPGKTDSTGEYTMYIDQDRTDNVCDVKLVSSPQNSCNEATPGRDQARVILTRYNGIASDDRFANAMLFMANEVASGCAEILQKMHELDDDEN	164	NA	Lcu.2RBY.3g033960.1	34087	NA	NA	Lcu.2RBY.3g033960.1	Lcu.2RBY.3g033960.1	NA
26453at72025	Complete	MtrunA17_Chr3g0115561	279	150	https://v10-1.orthodb.org/?query=26453at72025	Pollen Ole e I family allergen	Medicago truncatula	MtrunA17_Chr3g0115561	NA	NA	NA	NA	NA	NA	NA	NA	NA	NA	NA	NA	NA	NA	NA	NA	NA	NA	NA	NA
26453at72025	Complete	phavu.G19833.gnm2.ann1.Phvul.009G028900.1	270.9	150	https://v10-1.orthodb.org/?query=26453at72025	Pollen Ole e I family allergen	Phaseolus vulgaris	phavu.G19833.gnm2.ann1.Phvul.009G028900	17047	4987	14845	19044	26061	28949	Phaseolus vulgaris cv. G19833	phavu.G19833.gnm2.ann1.PB8d.protein	NA	phavu.G19833.gnm2.ann1.Phvul.009G028900.1	NA	NA	NA	phavu.G19833.gnm2.ann1.Phvul.009G028900.1	NA	NA	NA	Phvul.009G028900	Phvul.009G028900.1	NA
26453at72025	Complete	XP_050880538.1	268.1	149	https://v10-1.orthodb.org/?query=26453at72025	Pollen Ole e I family allergen	Pisum sativum	XP_050880538	20320	13178	11773	31294	30700	30965	Pisum sativum ZW6	CAAS_Psat_ZW6_1.0	NA	XP_050880538	NA	163	GCF_024323335.1	XP_050880538	NA	NA	NA	LOC127084182	NA	NA
26455at72025	Complete	cicar.CDCFrontier.gnm1.ann1.Ca_08720.1	269.2	142	https://v10-1.orthodb.org/?query=26455at72025	Copper ion-binding protein, putative	Cicer arietinum	cicar.CDCFrontier.gnm1.ann1.Ca_08720	1163	1050	1212	3816	2420	2358	Cicer arietinum cv. CDC Frontier	cicar.CDCFrontier.gnm1.ann1.nRhs.protein	NA	cicar.CDCFrontier.gnm1.ann1.Ca_08720.1	NA	NA	NA	cicar.CDCFrontier.gnm1.ann1.Ca_08720.1	NA	NA	NA	Ca_08720	Ca_08720.1	NA
26455at72025	Duplicated	Glyma.05G051800.1.p	273.7	142	https://v10-1.orthodb.org/?query=26455at72025	Copper ion-binding protein, putative	Glycine max	Glyma.05G051800	3745	3739	2720	3151	3998	2143	Glycine max	Glycine max Williams 82	CDS	Glyma.05G051800.1	MGEFTIQISNDLVNQLVDDAVPKKKTRKTRRKVARETEKPQSNETIKPDSAVTPGWPVQSPLFLPATLPVQPVHSELEGIQSVLQESERVLERLQKQEENMLQEVTQKAKDLHDKEYKLPNPKPEPCMAERLATLSCYKEHIKDPLKCASLVTGFADCLRRFGRLGDK	170	NA	Glyma.05G051800.1	61991	NA	NA	Glyma.05G051800	Glyma.05G051800.1	NA
26455at72025	Complete	g16352.t1	269.5	149	https://v10-1.orthodb.org/?query=26455at72025	Copper ion-binding protein, putative	Lathyrus sativus	g16352	2785	2094	1928	2844	2810	3746	Lathyrus sativus	JIC_Lsat_v2.1.1	CDS	g16352.t1	MGEFTIQISNDLVNKLVDDPVIKKKTRRVKRKVAKETEKPQYNVAEKTEIAPAPAWPVQAPLYVPATLPVHPSQSELEGIRSVLHESEKVLERLQKQEEQMLQEVTEKAKDLHEKEYKLPNPKPERCMAERLASLTCYKEHIKDPLKCAGFVNNFADCLRRLGPLDRK	168	NA	g16352.t1	NA	NA	NA	LATHSAT_LOCUS16305	LATHSAT_LOCUS16305	CAK8562840.1
26455at72025	Complete	Lcu.2RBY.7g057060.1	263.5	142	https://v10-1.orthodb.org/?query=26455at72025	Copper ion-binding protein, putative	Lens culinaris	Lcu.2RBY.7g057060	3088	2013	3036	5454	2474	4693	Lens culinaris	Lens culinaris Redberry v2.0	CDS	Lcu.2RBY.7g057060.1	MGEFTIQISNDLVNKLVDDPVIKKKTRRVKRKVAKETEKPPYNVAEKTEIAPAPAWPVQAPLFVPATLPVHPSQSELESIRSVLHESEKVLERLQKQEEQMLQEVTEKAKDLHEKEYKLPNPKPERCMAERLASLTCYKEHIKDPLKCAGFVNNFADCLRKLGPLGGK	169	NA	Lcu.2RBY.7g057060.1	5706	NA	NA	Lcu.2RBY.7g057060.1	Lcu.2RBY.7g057060.1	NA
26455at72025	Complete	MtrunA17_Chr4g0057011	265.3	142	https://v10-1.orthodb.org/?query=26455at72025	Copper ion-binding protein, putative	Medicago truncatula	MtrunA17_Chr4g0057011	2270	1957	1951	3095	3309	4267	Medicago truncatula	MtrunA17r5.0-ANR-EGN-r1.9	CDS	MtrunA17_Chr4g0057011	MGEFTIQISNDLVNKLVDDPVVKKKPRRVKRKVAREIEKPQPNVAEEAEIAPAPVWPVQPALYVPATLPAHPSQSELEGIRSVLQESEKVLERLQKQEKQMLQEVTQKAKDLHEKEYKVPDPKPERCTAERLASLTCYKEHIKDPLKCAGFVNNFADCLRRLGPLGGK	168	NA	MtrunA17_Chr4g0057011	NA	NA	NA	MtrunA17_Chr4g0057011	MtrunA17_Chr4g0057011	NA
26455at72025	Complete	phavu.G19833.gnm2.ann1.Phvul.003G214325.1	259.6	142	https://v10-1.orthodb.org/?query=26455at72025	Copper ion-binding protein, putative	Phaseolus vulgaris	phavu.G19833.gnm2.ann1.Phvul.003G214325	NA	NA	NA	NA	NA	NA	NA	NA	NA	NA	NA	NA	NA	NA	NA	NA	NA	NA	NA	NA
26455at72025	Complete	XP_050871353.1	265.4	149	https://v10-1.orthodb.org/?query=26455at72025	Copper ion-binding protein, putative	Pisum sativum	XP_050871353	1509	1418	1208	2073	2051	2140	Pisum sativum ZW6	CAAS_Psat_ZW6_1.0	NA	XP_050871353	NA	168	GCF_024323335.1	XP_050871353	NA	NA	NA	LOC127074103	NA	NA
26458at72025	Complete	cicar.CDCFrontier.gnm1.ann1.Ca_02627.1	272	159	https://v10-1.orthodb.org/?query=26458at72025	M-phase phosphoprotein 6	Cicer arietinum	cicar.CDCFrontier.gnm1.ann1.Ca_02627	749	768	1232	2116	1907	2052	Cicer arietinum cv. CDC Frontier	cicar.CDCFrontier.gnm1.ann1.nRhs.protein	NA	cicar.CDCFrontier.gnm1.ann1.Ca_02627.1	NA	NA	NA	cicar.CDCFrontier.gnm1.ann1.Ca_02627.1	NA	NA	NA	Ca_02627	Ca_02627.1	NA
26458at72025	Duplicated	Glyma.15G036800.1.p	276.6	159	https://v10-1.orthodb.org/?query=26458at72025	M-phase phosphoprotein 6	Glycine max	Glyma.15G036800	107	144	132	220	247	194	Glycine max	Glycine max Williams 82	CDS	Glyma.15G036800.1	MARRELSSTLKNLKFMQRAALREEKTKKEEEIRPDVSVGTSTAVTRKCVVIMEGDPHPGAPKGRMSFQSFNPSVDKLNEEEARLHQPAAETTMSRNQNANINIRENSSSVEGPECANMDKKSVEVNGNVKRKQSEVICEAQYPNKSPKNDHDDKQSLPNNSLGTLKKPSGDKLDWKVLRPSSVKQSR	189	NA	Glyma.15G036800.1	41759	NA	NA	Glyma.15G036800	Glyma.15G036800.1	NA
26458at72025	Complete	g463.t1	237.5	155	https://v10-1.orthodb.org/?query=26458at72025	M-phase phosphoprotein 6	Lathyrus sativus	g463	1899	1381	1153	1839	1929	2082	Lathyrus sativus	JIC_Lsat_v2.1.1	CDS	g463.t1	MSKLSSTLTNMKFMQRAAAREEKIEKVEEEVKPDVSLGSTSTISRRCVVIVEGDPHPGAFQGRISFQSFNPTIDKLNEEEVGLNQPVAKTSISKNKNANVSVRENNSSEEGTEHANMSEESHEVNGNVKRKQSEVINEPHYPNKSPKNDQGNKQSSSSNRLGSFKKPSVDKLDWNVLRSSGVKQNR	186	NA	g463.t1	NA	NA	NA	LATHSAT_LOCUS5475	LATHSAT_LOCUS5475	CAK8536074.1
26458at72025	Complete	Lcu.2RBY.2g095640.1	241.1	155	https://v10-1.orthodb.org/?query=26458at72025	M-phase phosphoprotein 6	Lens culinaris	Lcu.2RBY.2g095640	2233	2442	2874	3176	2453	3008	Lens culinaris	Lens culinaris Redberry v2.0	CDS	Lcu.2RBY.2g095640.1	MSKLSSTLTNLKFMQRAAAREEKIEKVEEEVKTDVSFGSTSTISRRCVVIVEGDPHPGAFKGRMSFQSFNPKIDKLNEEEVRLNQPVAQTSISKNKNANVSVRENNSSAEGTEHANMSEKSHEVNGNVKRKQSEVINEPHYPNKSPKNNQGNKPSSSNNGLGSFKKPAVDKLDWNVLRSSGVKQNR	187	NA	Lcu.2RBY.2g095640.1	47836	NA	NA	Lcu.2RBY.2g095640.1	Lcu.2RBY.2g095640.1	NA
26458at72025	Complete	MtrunA17_Chr2g0328441	268.9	159	https://v10-1.orthodb.org/?query=26458at72025	M-phase phosphoprotein 6	Medicago truncatula	MtrunA17_Chr2g0328441	1393	1691	1245	2176	2184	2469	Medicago truncatula	MtrunA17r5.0-ANR-EGN-r1.9	CDS	MtrunA17_Chr2g0328441	MAKRELSSVLKNLKFMQRAAAREEKVEKVEEEVKHDVSFGSTPTISRKCVVIVEGDPHPGAFKGRMSFQSFNPTVDKLNEEEVKLSQPVAKTSISSNQNANVSVRENNSSAEGSESASVNKKSYEVNGNGKRKQCEDNEAQYPNKSPNNDQGNKKSSSNNGLGSFKKPSGDKLDWNVLRSSSVRQNR	187	NA	MtrunA17_Chr2g0328441	NA	NA	NA	MtrunA17_Chr2g0328441	MtrunA17_Chr2g0328441	NA
26458at72025	Complete	phavu.G19833.gnm2.ann1.Phvul.L006843.1	278.6	159	https://v10-1.orthodb.org/?query=26458at72025	M-phase phosphoprotein 6	Phaseolus vulgaris	phavu.G19833.gnm2.ann1.Phvul.L006843	NA	NA	NA	NA	NA	NA	NA	NA	NA	NA	NA	NA	NA	NA	NA	NA	NA	NA	NA	NA
26458at72025	Complete	XP_050884012.1	237.5	155	https://v10-1.orthodb.org/?query=26458at72025	M-phase phosphoprotein 6	Pisum sativum	XP_050884012	1571	1612	1340	2065	2054	1945	Pisum sativum ZW6	CAAS_Psat_ZW6_1.0	NA	XP_050884012	NA	186	GCF_024323335.1	XP_050884012	NA	NA	NA	LOC127087189	NA	NA
26460at72025	Complete	cicar.CDCFrontier.gnm1.ann1.Ca_09520.1	305.9	153	https://v10-1.orthodb.org/?query=26460at72025	EF-hand domain	Cicer arietinum	cicar.CDCFrontier.gnm1.ann1.Ca_09520	252	299	1628	2023	1464	1589	Cicer arietinum cv. CDC Frontier	cicar.CDCFrontier.gnm1.ann1.nRhs.protein	NA	cicar.CDCFrontier.gnm1.ann1.Ca_09520.1	NA	NA	NA	cicar.CDCFrontier.gnm1.ann1.Ca_09520.1	NA	NA	NA	Ca_09520	Ca_09520.1	NA
26460at72025	Complete	Glyma.09G270900.1.p	298.5	153	https://v10-1.orthodb.org/?query=26460at72025	EF-hand domain	Glycine max	Glyma.09G270900	72	89	31	971	775	222	Glycine max	Glycine max Williams 82	CDS	Glyma.09G270900.1	MVMGQQKIALAPPSSSFRLRSRSLNSLRLRRIFDMFDKNGDGTITVTEISQALSLLGLDADVAELESMTKLYIRPGNEGLTYEDFMALHESLGETYFGLVQDEEEQQQDSDLWEAFKVFDENGDGYISAKELQMVLGKLGLVEGNLMDNVHRMIGSVDTNHDGRVDFDEFKEMMRATIVPASA	185	NA	Glyma.09G270900.1	53158	NA	NA	Glyma.09G270900	Glyma.09G270900.1	NA
26460at72025	Complete	g12079.t1	296.7	153	https://v10-1.orthodb.org/?query=26460at72025	EF-hand domain	Lathyrus sativus	g12079	27	192	33	486	590	851	Lathyrus sativus	JIC_Lsat_v2.1.1	CDS	g12079.t1	MGQQEIGLTSPSKSFRLRSPSLNSLRLRRIFDMFDKNGDSMITVQEINQALNLLGLEAEFKDVESMIKSYIKPGNEGLTYEDFVALHESLGDTYFGVTEEVDEETQNDDLWEAFKVFDEDGDGYISAKELQVVLGKLGLVEGNMIDNVQRMIVSVDTNNDGLVDFNEFKDMMRNTIVPSS	180	NA	g12079.t1	NA	NA	NA	LATHSAT_LOCUS11056	LATHSAT_LOCUS11056	CAK8542196.1
26460at72025	Complete	Lcu.2RBY.6g033800.1	291.2	153	https://v10-1.orthodb.org/?query=26460at72025	EF-hand domain	Lens culinaris	Lcu.2RBY.6g033800	179	539	775	757	1713	1375	Lens culinaris	Lens culinaris Redberry v2.0	CDS	Lcu.2RBY.6g033800.1	MGEVSLASPSKSFRLRSPSLNSLRLRRIFDMFDKNGDSMITVEEISQALNLLGLGADFKDIESMINSYIKPGMEGLTYEDFVALHESLGDAYFGVAEEVDDDTQNDDLWEAFKVFDEDGDGYISAKELQVVLGKLGLVEGNMIDNVHQMIVSVDTNNDGRVDFNEFKNMMRNTIVSSS	179	NA	Lcu.2RBY.6g033800.1	11248	NA	NA	Lcu.2RBY.6g033800.1	Lcu.2RBY.6g033800.1	NA
26460at72025	Complete	MtrunA17_Chr7g0245371	303	153	https://v10-1.orthodb.org/?query=26460at72025	EF-hand domain	Medicago truncatula	MtrunA17_Chr7g0245371	NA	NA	NA	NA	NA	NA	NA	NA	NA	NA	NA	NA	NA	NA	NA	NA	NA	NA	NA	NA
26460at72025	Complete	phavu.G19833.gnm2.ann1.Phvul.008G078500.1	306.9	153	https://v10-1.orthodb.org/?query=26460at72025	EF-hand domain	Phaseolus vulgaris	phavu.G19833.gnm2.ann1.Phvul.008G078500	1940	906	1219	1006	1810	1009	Phaseolus vulgaris cv. G19833	phavu.G19833.gnm2.ann1.PB8d.protein	NA	phavu.G19833.gnm2.ann1.Phvul.008G078500.1	NA	NA	NA	phavu.G19833.gnm2.ann1.Phvul.008G078500.1	NA	NA	NA	Phvul.008G078500	Phvul.008G078500.1	NA
26460at72025	Complete	XP_050912344.1	288.6	152	https://v10-1.orthodb.org/?query=26460at72025	EF-hand domain	Pisum sativum	XP_050912344	108	700	82	267	287	285	Pisum sativum ZW6	CAAS_Psat_ZW6_1.0	NA	XP_050912344	NA	179	GCF_024323335.1	XP_050912344	NA	NA	NA	LOC127127252	NA	NA
26462at72025	Complete	cicar.CDCFrontier.gnm1.ann1.Ca_02298.1	242.7	127	https://v10-1.orthodb.org/?query=26462at72025	Zf-FLZ domain	Cicer arietinum	cicar.CDCFrontier.gnm1.ann1.Ca_02298	1367	943	4602	2975	3151	5321	Cicer arietinum cv. CDC Frontier	cicar.CDCFrontier.gnm1.ann1.nRhs.protein	NA	cicar.CDCFrontier.gnm1.ann1.Ca_02298.1	NA	NA	NA	cicar.CDCFrontier.gnm1.ann1.Ca_02298.1	NA	NA	NA	Ca_02298	Ca_02298.1	NA
26462at72025	Duplicated	Glyma.01G203200.1.p	234.4	126	https://v10-1.orthodb.org/?query=26462at72025	Zf-FLZ domain	Glycine max	Glyma.01G203200	2071	1970	1344	1860	2157	1031	Glycine max	Glycine max Williams 82	CDS	Glyma.01G203200.1	MAGGSIKRHCFSEEDDVEPGYSGHNHFHHYQHGFISRTLGYGTFYNRRVRSHSIFSPRSGRFYDARFEDHQPHFLQACSLCKKPLGDNRDIFMYRGDTPFCSEECRQEQIERDEAKEKNKNLSSSMKALRKKEQRNSVSPNKTQDYSFRAGTVAAA	158	NA	Glyma.01G203200.1	38402	NA	NA	Glyma.01G203200	Glyma.01G203200.1	NA
26462at72025	Complete	g6787.t1	230	111	https://v10-1.orthodb.org/?query=26462at72025	Zf-FLZ domain	Lathyrus sativus	g6787	1782	767	495	3676	3771	3075	Lathyrus sativus	JIC_Lsat_v2.1.1	CDS	g6787.t1	MAGSSQRHCFLEEDDGISSIAGIEPGYSGHNHSSYKYGYVSRTLGYATFCNNRDLRNNVYSPRSGRFYDARFEDHQPHFLEACFLCKKPLGNNKDIFMYRGDTPFCSEECRREQIEIDEAKEKNRNFSSSMALRNKEQRKSVSPNKAQDYSFRTGTVAAA	160	NA	g6787.t1	NA	NA	NA	LATHSAT_LOCUS8626	LATHSAT_LOCUS8626	CAK8539543.1
26462at72025	Complete	Lcu.2RBY.5g004840.1	234.4	131	https://v10-1.orthodb.org/?query=26462at72025	Zf-FLZ domain	Lens culinaris	Lcu.2RBY.5g004840	1589	2274	2170	3967	3169	4381	Lens culinaris	Lens culinaris Redberry v2.0	CDS	Lcu.2RBY.5g004840.1	MAGSSQRHCFLEEDNGLASIADIEPGYSGHNHSSYQHGYVSRTLGYATFCNNRDLRNNVYSPRSGRFYDARFEDHQPHFLEACFLCKKPLGNNKDIFMYRGDTPFCSEDCRHEQIEIDEAKEKNRNFSSSMALRNKEQRKSVSPNKAQDYSFRTGTVAAA	161	NA	Lcu.2RBY.5g004840.1	15439	NA	NA	Lcu.2RBY.5g004840.1	Lcu.2RBY.5g004840.1	NA
26462at72025	Complete	MtrunA17_Chr5g0400051	224.3	133	https://v10-1.orthodb.org/?query=26462at72025	Zf-FLZ domain	Medicago truncatula	MtrunA17_Chr5g0400051	196	415	495	2199	3194	4024	Medicago truncatula	MtrunA17r5.0-ANR-EGN-r1.9	CDS	MtrunA17_Chr5g0400051	MATSSKRHCFLNDEEDDGLASITTTDIEPGFSGHNHFSHQHGFVSRTLGYGYATVYNRGLRNNANSPRSGGRFYDARFEDHQPHFLQSCFLCKKALGNKDIFMYRGDTPFCSEECRQEQIEIDEAKEKNMNIASSMALRKKEQRKSSSPNKAQDYSFRTGTVAAA	165	NA	MtrunA17_Chr5g0400051	NA	NA	NA	MtrunA17_Chr5g0400051	MtrunA17_Chr5g0400051	NA
26462at72025	Duplicated	phavu.G19833.gnm2.ann1.Phvul.002G003100.1	225	127	https://v10-1.orthodb.org/?query=26462at72025	Zf-FLZ domain	Phaseolus vulgaris	phavu.G19833.gnm2.ann1.Phvul.002G003100	1925	1870	2386	2150	2609	3139	Phaseolus vulgaris cv. G19833	phavu.G19833.gnm2.ann1.PB8d.protein	NA	phavu.G19833.gnm2.ann1.Phvul.002G003100.1	NA	NA	NA	phavu.G19833.gnm2.ann1.Phvul.002G003100.1	NA	NA	NA	Phvul.002G003100	Phvul.002G003100.1	NA
26462at72025	Complete	XP_050906986.1	230.3	127	https://v10-1.orthodb.org/?query=26462at72025	Zf-FLZ domain	Pisum sativum	XP_050906986	3414	2010	2902	7181	7156	6318	Pisum sativum ZW6	CAAS_Psat_ZW6_1.0	NA	XP_050906986	NA	165	GCF_024323335.1	XP_050906986	NA	NA	NA	LOC127120559	NA	NA
26469at72025	Complete	cicar.CDCFrontier.gnm1.ann1.Ca_06114.1	263.7	123	https://v10-1.orthodb.org/?query=26469at72025	Thioredoxin	Cicer arietinum	cicar.CDCFrontier.gnm1.ann1.Ca_06114	48565	52078	43155	2270	1659	2456	Cicer arietinum cv. CDC Frontier	cicar.CDCFrontier.gnm1.ann1.nRhs.protein	NA	cicar.CDCFrontier.gnm1.ann1.Ca_06114.1	NA	NA	NA	cicar.CDCFrontier.gnm1.ann1.Ca_06114.1	NA	NA	NA	Ca_06114	Ca_06114.1	NA
26469at72025	Duplicated	Glyma.18G243200.1.p	266.4	123	https://v10-1.orthodb.org/?query=26469at72025	Thioredoxin	Glycine max	Glyma.18G243200	31712	33238	24269	203	172	183	Glycine max	Glycine max Williams 82	CDS	Glyma.18G243200.1	MALNLCISPKFKWVPSLDSASYSLRPSLGSCFGNINIASVSLSTTRSLSLRRSGSVSVRSSLETAGPTVTVGQVTEVNKDTFWPIVKAAGDKTVVLDMYTQWCGPCKVMAPKFQELSEKYLDVVFLKLDCNQDNRPLAIELGIKVVPTFKILKDNKVVKEVTGAKYDDLVDAIDKVRSS	181	NA	Glyma.18G243200.1	84618	NA	NA	Glyma.18G243200	Glyma.18G243200.1	NA
26469at72025	Complete	g11769.t1	254.5	123	https://v10-1.orthodb.org/?query=26469at72025	Thioredoxin	Lathyrus sativus	g11769	32022	37175	35277	2284	2449	2258	Lathyrus sativus	JIC_Lsat_v2.1.1	CDS	g11769.t1	MALNLCTSPKWIGTTVFDSASSSKPSLASSFSTTSFSSSILSSKSVGLQSLSLRRNVSLSVRSSLETAGPTVTVGKVTEVNKDTFWPIVNAAGDKTVVLDMFTKWCGPCKVIAPLYEELSQKYLDVVFLKLDCNQDNKSLAKELGIKVVPTFKILKDNKIVKEVTGAKFDDLVAAIDTVRSS	182	NA	g11769.t1	NA	NA	NA	LATHSAT_LOCUS11363	LATHSAT_LOCUS11363	CAK8542529.1
26469at72025	Complete	Lcu.2RBY.6g038930.1	250.1	123	https://v10-1.orthodb.org/?query=26469at72025	Thioredoxin	Lens culinaris	Lcu.2RBY.6g038930	59297	94508	96467	2616	2307	2910	Lens culinaris	Lens culinaris Redberry v2.0	CDS	Lcu.2RBY.6g038930.1	MALNLCVSPKCFRTTVFDSASSSKPSLASSSSTTSFSSSILSSKSAGVQRLGLRRKVSVSVRSSLETAGPTVTVGKVTEVNKDTFWPIVNAAGDKTVVLDMFTKWCGPCKVIAPLYEELSQKYLDVVFLKLDCNQDNKSLAKELGIKVVPTFKILKDNKIVKEITGAKFEDLVSAIDTVRSS	183	NA	Lcu.2RBY.6g038930.1	11761	NA	NA	Lcu.2RBY.6g038930.1	Lcu.2RBY.6g038930.1	NA
26469at72025	Complete	MtrunA17_Chr7g0249461	264.2	122	https://v10-1.orthodb.org/?query=26469at72025	Thioredoxin	Medicago truncatula	MtrunA17_Chr7g0249461	71628	68269	67645	1176	1925	1492	Medicago truncatula	MtrunA17r5.0-ANR-EGN-r1.9	CDS	MtrunA17_Chr7g0249461	MPTPMALNLCTSPKWIGTTVFDSTSSSKLSLGSSSSTASFSSSILNSKSVGLKSLSLRKSGSFSVRSSLETTGPTVTVGQVTEVNKDTFWPIVNAAGDKTVVLDMYTQWCGPCKVIAPKYKELAEKYLDVVFLKLDCNQDNKPLAKELGIKVVPTFKILKDSKIVKEVTGAKYDDLVFAIDTVRSS	186	NA	MtrunA17_Chr7g0249461	NA	NA	NA	MtrunA17_Chr7g0249461	MtrunA17_Chr7g0249461	NA
26469at72025	Complete	phavu.G19833.gnm2.ann1.Phvul.008G053300.1	264.8	123	https://v10-1.orthodb.org/?query=26469at72025	Thioredoxin	Phaseolus vulgaris	phavu.G19833.gnm2.ann1.Phvul.008G053300	58760	61755	106144	183	190	182	Phaseolus vulgaris cv. G19833	phavu.G19833.gnm2.ann1.PB8d.protein	NA	phavu.G19833.gnm2.ann1.Phvul.008G053300.1	NA	NA	NA	phavu.G19833.gnm2.ann1.Phvul.008G053300.1	NA	NA	NA	Phvul.008G053300	Phvul.008G053300.1	NA
26469at72025	Complete	XP_050911989.1	254.1	123	https://v10-1.orthodb.org/?query=26469at72025	Thioredoxin	Pisum sativum	XP_050911989	41060	36186	36128	2148	1695	2137	Pisum sativum ZW6	CAAS_Psat_ZW6_1.0	NA	XP_050911989	NA	182	GCF_024323335.1	XP_050911989	NA	NA	NA	LOC127126961	NA	NA
2646at72025	Complete	cicar.CDCFrontier.gnm1.ann1.Ca_10196.1	1632.2	799	https://v10-1.orthodb.org/?query=2646at72025	Rho GTPase-activating protein domain	Cicer arietinum	cicar.CDCFrontier.gnm1.ann1.Ca_10196	8859	8634	6792	12555	9876	9333	Cicer arietinum cv. CDC Frontier	cicar.CDCFrontier.gnm1.ann1.nRhs.protein	NA	cicar.CDCFrontier.gnm1.ann1.Ca_10196.1	NA	NA	NA	cicar.CDCFrontier.gnm1.ann1.Ca_10196.1	NA	NA	NA	Ca_10196	Ca_10196.1	NA
2646at72025	Duplicated	Glyma.02G279300.2.p	1634.3	783	https://v10-1.orthodb.org/?query=2646at72025	Rho GTPase-activating protein domain	Glycine max	Glyma.02G279300	5193	4617	5722	5232	5497	4928	Glycine max	Glycine max Williams 82	CDS	Glyma.02G279300.1	MSAPLAAFERPRPGASNTVFKSGPLFISSKGIGWKSWKKRWFILTRTSLVFFKNDPSALPQRGGEVNLTLGGIDLNNSGSVVVREDKKLLTVLFPDGRDGRAFTLKAETSEDLLEWKTALEQALTQAPSAALVMGHNGIFRSDASDSIEGSFHQWRDKRPIKSLVVGRPILLALEDIDGGPSFLEKALRFLEKYGTKVEGILRQSADVEEVDRRVQEYEQGKTEFGPEEDAHVVGDCVKHVLRELPSSPVPASCCTALLEAYKIDRKEARINAMRCAILETFPEPNRRLLQRILKMMHTIGSHSQENRMTPSAVAACMAPLLLRPLLAGECELEDEFDASGDSSAQLLAAANAANNAQAIITTLLEEYESIFDEENIQRCSMSADSRVENSGSEDSTDDDNIDVKENGYHDAENEVDQETDDDADRVQSGKLSESSGYAGSDLYDYKAFGGDDSDVGSSSSNHAKTENANLNAVPDTPGSEDQNKQRKASENPVDENDASNLLPSSESYRSMGEILSSMDPSNHLPMPVIESGSGKQTSKASSTSFSSKRSTFWGRSNQPRKTPSVESVDSSGEEELAIQRLEIAKNDLQHRIAKEARGNAILQASLERRKQALHERRLALEQDVSRLQEQLQAERDLRAALEVGLSMSSGQLSSSRGMDSKTKAELEEIALAEADVARLKQKVAELHHQLNQQRQHHYGSLTDVGDRYQHAQNHPQQRFLQQDFDSTLAFVNHERKQRTEESLLGTDWRNIKGQVLASGNGTRQPSRKQFLESSPSDSKSTEASTSMSVDDLGAIDSASVPSTSRVADVGEYARHPPVASSTLVELTTRLDFFKERRSQLMEQLHNLDLNYGSTTSQDFVYKPSSPSWS	872	NA	Glyma.02G279300.1	20571	NA	NA	Glyma.02G279300	Glyma.02G279300.1	NA
2646at72025	Duplicated	g7586.t1	1625.3	806	https://v10-1.orthodb.org/?query=2646at72025	Rho GTPase-activating protein domain	Lathyrus sativus	g7586	6307	5418	6448	7740	8971	9207	Lathyrus sativus	JIC_Lsat_v2.1.1	CDS	g7586.t2	MSASLAAFERPRPGASNTVFKSGPLFISSKGIGWKSWKKRWFILTRTSLVFFKNDPSALPQRGGEVNLTLGGIDLNNSGSVVVREDKKLLTVLFPDGRDGRAFTLKAETSEDLFEWKTALEQALAQAPSAALVMGHNGIFRNETTDSIEGSFNQWRDKRPVKSLVVGRPILLALEDIDGGPSFLEKALRFLEKYGTKVEGILRQAADVEEVDRRVQEYEQGKVEFDAEEDSHVVGDCVKHVLRELPSSPVPASCCTALLEAYKIDRKEARINAMRCAILETFPEPNRRLLQRILKMMHTIASHSNENRMTASAVAACMAPLLLRPLLAGECELEDEFDGSGDSSAQLLAAANAANNAQAIITTLLEEYENVFDEENIQRCSISADSRVENSGTEDSTDDDNIDNKENGYHDAENENDQETDDDADRVHSGKLSESSGYAGSDLYDYKQAYGGDDSDVGSSTSNHAKAGNSNRNAVPDIHLSEDKSKQRKGNENSVDEKDVPIVLPSTESYRSMGEILSSMDPGNHLPVPGIESGSGKQTGKASSGTSFSSKRSTFWGRSNPRKSPSVESVDSSGEEELAIQRLEIAKNDLQHRIAKEARGNAILQASLERRKQALHERRLALEQDVSRLQEQLQAERDLRAALEVGLSMSSGHISNSRGMDSKTKAELEEIALAEADVARLKQKVAELHHQLNQQRQHHYGSLTDVGGDRYQHAQNLPQPRFLQQDFDSTLAYCNHERKQRTEESVLGNDWRNIKGQVLASGNGTRQSSRKPFIDSSPSDSKSTEASTSMSVDELGVVDSGSVPSTSRAAEVTEYGRHPSVASSTLVELTTRLDFFKERRSQLMEQLHNLDLNYGSTTSQDMVYKPTSPSWS	872	NA	g7586.t2	NA	NA	NA	LATHSAT_LOCUS7831	LATHSAT_LOCUS7831	CAK8538654.1
2646at72025	Complete	Lcu.2RBY.5g062620.1	1635.5	805	https://v10-1.orthodb.org/?query=2646at72025	Rho GTPase-activating protein domain	Lens culinaris	Lcu.2RBY.5g062620	10160	8689	11482	15078	13948	14256	Lens culinaris	Lens culinaris Redberry v2.0	CDS	Lcu.2RBY.5g062620.1	MSASLAAFERPRPGASNTVFKSGPLFISSKGIGWKSWKKRWFILTRTSLVFFKNDPSALPQRGGEVNLTLGGIDLNNSGSVVVREDKKLLTVLFPDGRDGRAFTLKAETSEDLFEWKTALEQALAQAPSAALVMGHNGIFRNETTDSIEGSFHQWRDKRPVKSLVVGRPILLALEDIDGGPSFLEKALRFLEKYGTKVEGILRQAADVEEVDRRVQEYEQGKVEFDAEEDAHVVGDCVKHVLRELPSSPVPASCCTALLEAYKIDRKEARINAMRCAILETFPEPNRRLLQRILKMMHTIASHSNENRMTASAVAACMAPLLLRPLLAGECELEDEFDGSGDSSAQLLAAANAANNAQAIITTLLEEYENVFDEENIQRCSISADSRVENSGTEDSTDDDNIDNKENGYHDAENENDQETDDDADRVHSGKLSESSGYAGSDLYDYKAYGGDDSDVGSSTSNHAKAGNSNRTAVPDIHLSEDKSKQRKGNENSVDEKDVPIVLPSTESYRSMGEILSSMDPGNHLPVPGIESGSGKQTGKASSGTSFSSKRSTFWGRSNPRKSPSVESVDSSGEEELAIQRLEIAKNDLQHRIAKEARGNAILQASLERRKQALHERRLALEQDVSRLQEQLQAERDLRAALEVGLSMSSGQISNSRGMDSKTKAELEEIALAEADVARLKQKVAELHHQLNQQRQHHYGSLTDVGGDRYQHAQNLPQPRFLQQDFDSTLAYCNHERKQRTEESVLGNDWRNIKGQVLASGNGTRQPSRKPFIDSSPSDSKSTEASTSMSVDELGVVDSGSVPSTSRAAEVTEYGRHPSVASSTLVELTTRLDFFKERRSQLMEQLHNLDLNYGSTTSQDMVYKPTSPSWS	872	NA	Lcu.2RBY.5g062620.1	21217	NA	NA	Lcu.2RBY.5g062620.1	Lcu.2RBY.5g062620.1	NA
2646at72025	Complete	MtrunA17_Chr5g0441801	1639.8	787	https://v10-1.orthodb.org/?query=2646at72025	Rho GTPase-activating protein domain	Medicago truncatula	MtrunA17_Chr5g0441801	9155	9293	8818	12941	13986	12986	Medicago truncatula	MtrunA17r5.0-ANR-EGN-r1.9	CDS	MtrunA17_Chr5g0441801	MSASLAAFERPRPGASNTVFKSGPLFISSKGIGWKSWKKRWFILTRTSLVFFKNDPSTLPQRGGEVNMTLGGIDLNNSGSVVVREDKKLLTVLFPDGRDGRAFTLKAETSEDLFEWKTALEQALAQAPSAALVMGHNGIFRNDTTDSIDGSFHQWRDKRPVKSLVVGRPILLALEDIDGGPSFLEKALRFLEKHGTKVEGILRQSADVEEVDRRVQEYEQGKVEFDAEEDAHVVGDCVKHVLRELPSSPVPASCCTALLEAYRIDRKEARINAMRCAILETFPEPNRRLLQRILKMMHTIASHSNVNRMTASAVAACMAPLLLRPLLAGECELEDEFDVSGDSSAQLLAAANAANNAQAIITTLLEEYENVFDEENIQRCSISADSRVENSGSEDSTDDDNIDVKENGYHDAENENDQETDDDADRVHSGKLSESSGYAGSDLYDYKAFGGDDSDVGSSTSNHAQAENSNLNTVPDTHLSEDKSKQRKVNENVVDDDPPIVLPSTESYRSMGEILSSMDPGNHLPVIEAQSGTGKQTTGKTSSGTSFSTKRSTFWGRSNPRKSPSVESVDSSGEEELAIQRLEIAKNDLQHRIAKEARGNAILQASLERRKQALHERRLALEQDVSRLQEQLQAERDLRAALEVGLSMSSGQISNSRGMDSKTKAELEEIALAEADVARLKQKVAELHHQLNQQRQHHYGSVTDVGDRYQHAQNLPQPRFLQQDFDSTLAYCNHERKQRTEESGLGSDWRNIKGQVLASGNGSRQPSRKPFIDSSPSDSKSTEASTSMSVDELGVVDSGSVPSTSRAAEVTEYNGRHPSVASSTLVELTTRLDFFKERRSQLMEQLHNLDLNYGSTTSQDMVYKPTSPSWS	871	NA	MtrunA17_Chr5g0441801	NA	NA	NA	MtrunA17_Chr5g0441801	MtrunA17_Chr5g0441801	NA
2646at72025	Duplicated	phavu.G19833.gnm2.ann1.Phvul.008G201400.2	1638.2	781	https://v10-1.orthodb.org/?query=2646at72025	Rho GTPase-activating protein domain	Phaseolus vulgaris	phavu.G19833.gnm2.ann1.Phvul.008G201400	7882	5944	6411	8779	9297	9095	Phaseolus vulgaris cv. G19833	phavu.G19833.gnm2.ann1.PB8d.protein	NA	phavu.G19833.gnm2.ann1.Phvul.008G201400.1	NA	NA	NA	phavu.G19833.gnm2.ann1.Phvul.008G201400.1	NA	NA	NA	Phvul.008G201400	Phvul.008G201400.1	NA
2646at72025	Duplicated	XP_050903919.1	1627	806	https://v10-1.orthodb.org/?query=2646at72025	Rho GTPase-activating protein domain	Pisum sativum	XP_050903919	NA	NA	NA	NA	NA	NA	NA	NA	NA	NA	NA	NA	NA	NA	NA	NA	NA	NA	NA	NA
26474at72025	Duplicated	cicar.CDCFrontier.gnm1.ann1.Ca_21800.1	260.3	128	https://v10-1.orthodb.org/?query=26474at72025	Ankyrin repeat-containing domain	Cicer arietinum	cicar.CDCFrontier.gnm1.ann1.Ca_21800	2566	1864	3770	3445	3356	2747	Cicer arietinum cv. CDC Frontier	cicar.CDCFrontier.gnm1.ann1.nRhs.protein	NA	cicar.CDCFrontier.gnm1.ann1.Ca_21800.1	NA	NA	NA	cicar.CDCFrontier.gnm1.ann1.Ca_21800.1	NA	NA	NA	Ca_21800	Ca_21800.1	NA
26474at72025	Complete	Glyma.08G150200.6.p	261.3	127	https://v10-1.orthodb.org/?query=26474at72025	Ankyrin repeat-containing domain	Glycine max	Glyma.08G150200	1240	1159	992	1617	2003	1181	Glycine max	Glycine max Williams 82	CDS	Glyma.08G150200.6	MGATEANTTLQARPETTSENIEALLDAARYDDMDDVKSLEASGVPLDSKDEQGRTALHMAAANGHIDIVEYLISRGVDLNSPNEEKNTPLHWACLNGHVEAVKKLIMAGANVSVLNSHERTPMDEAVSGGKPEVMDAINEAVALVELRGAMVFAQET	159	NA	Glyma.08G150200.6	29855	NA	NA	Glyma.08G150200	Glyma.08G150200.6	NA
26474at72025	Complete	g2507.t1	249.1	128	https://v10-1.orthodb.org/?query=26474at72025	Ankyrin repeat-containing domain	Lathyrus sativus	g2507	957	774	569	1057	1029	1138	Lathyrus sativus	JIC_Lsat_v2.1.1	CDS	g2507.t1	MGAVAENSKPQSTPETTAENIEALLEAARYDDMDDVVSLISNGVPLHSKDAQGRTALHMAAANGHVDIVEYLISRGADLNSENEEKNTPLHWACLNGHVEVVKKLIVAGANVSVLNSHERTPVDEAVTGGKLAVMDAINEAEALVELRSALVSSKET	157	NA	g2507.t1	NA	NA	NA	LATHSAT_LOCUS3439	LATHSAT_LOCUS3439	CAK8533848.1
26474at72025	Complete	Lcu.2RBY.2g061100.1	254.8	127	https://v10-1.orthodb.org/?query=26474at72025	Ankyrin repeat-containing domain	Lens culinaris	Lcu.2RBY.2g061100	1906	2057	2186	3324	2116	2906	Lens culinaris	Lens culinaris Redberry v2.0	CDS	Lcu.2RBY.2g061100.1	MGAVAENNKPHTTPETTAENTEALLEAARYDDMDDVVSLISNGVPLHSKDAQGRTALHMAAANGHVDIVEYLISRGVDLNSENEEKNTPLHWACLNGHVEVVKKLIMAGANVSVLNSHERTPVDEAVTGGKLEVMDAINEAEALVELRGALVSSKET	158	NA	Lcu.2RBY.2g061100.1	44382	NA	NA	Lcu.2RBY.2g061100.1	Lcu.2RBY.2g061100.1	NA
26474at72025	Complete	MtrunA17_Chr3g0125011	257.3	128	https://v10-1.orthodb.org/?query=26474at72025	Ankyrin repeat-containing domain	Medicago truncatula	MtrunA17_Chr3g0125011	1321	1299	1179	2262	1753	2493	Medicago truncatula	MtrunA17r5.0-ANR-EGN-r1.9	CDS	MtrunA17_Chr3g0125011	MGAVEDNINLQDPTETMTENIEALLEAARYDDMDDVVSLTSNGVPLNSKDDQGRTALHMAAANGHVNIVEYLISKGADLNSENVEKNTPLHWACLNGHVEVVKKLIIAGANVSVLNSYERTPMDEAVTRGKLEVMDAINEAEALVELRGALVSS	154	NA	MtrunA17_Chr3g0125011	NA	NA	NA	MtrunA17_Chr3g0125011	MtrunA17_Chr3g0125011	NA
26474at72025	Duplicated	phavu.G19833.gnm2.ann1.Phvul.006G021300.1	263.5	128	https://v10-1.orthodb.org/?query=26474at72025	Ankyrin repeat-containing domain	Phaseolus vulgaris	phavu.G19833.gnm2.ann1.Phvul.006G021300	2240	1587	2304	2956	2637	2586	Phaseolus vulgaris cv. G19833	phavu.G19833.gnm2.ann1.PB8d.protein	NA	phavu.G19833.gnm2.ann1.Phvul.006G021300.1	NA	NA	NA	phavu.G19833.gnm2.ann1.Phvul.006G021300.1	NA	NA	NA	Phvul.006G021300	Phvul.006G021300.1	NA
26474at72025	Complete	XP_050904688.1	256	128	https://v10-1.orthodb.org/?query=26474at72025	Ankyrin repeat-containing domain	Pisum sativum	XP_050904688	1491	1296	1431	1599	1622	1636	Pisum sativum ZW6	CAAS_Psat_ZW6_1.0	NA	XP_050904688	NA	157	GCF_024323335.1	XP_050904688	NA	NA	NA	LOC127118519	NA	NA
2647at72025	Complete	cicar.CDCFrontier.gnm1.ann1.Ca_10600.1	1422	658	https://v10-1.orthodb.org/?query=2647at72025	Protein ENHANCED DISEASE RESISTANCE 2, C-terminal	Cicer arietinum	cicar.CDCFrontier.gnm1.ann1.Ca_10600	13993	11442	15897	18026	16252	17951	Cicer arietinum cv. CDC Frontier	cicar.CDCFrontier.gnm1.ann1.nRhs.protein	NA	cicar.CDCFrontier.gnm1.ann1.Ca_10600.1	NA	NA	NA	cicar.CDCFrontier.gnm1.ann1.Ca_10600.1	NA	NA	NA	Ca_10600	Ca_10600.1	NA
2647at72025	Duplicated	Glyma.01G147800.2.p	1455.8	658	https://v10-1.orthodb.org/?query=2647at72025	Protein ENHANCED DISEASE RESISTANCE 2, C-terminal	Glycine max	Glyma.01G147800	2546	2925	3249	6348	5926	7797	Glycine max	Glycine max Williams 82	CDS	Glyma.01G147800.1	MSSKVVYEGWMVRYGRRKIGRSFIHMRYFVLESRLLAYYKRKPQDNQVVPIKTLLIDGNCRVDDRGLKTHHGHMVYVLSVYNKKEKNHRIMMAAFNIQEALIWKEKIEYVIDQHQGAQPSNGNKYISFEYKSGMDNGKTASSSDRESQFSAQEDEDEPHPNLLRRTTIGNGPPESVFDWTREIDSDLSNQNINNQAFSRKHWRLLQCQDGLRTFEELGEVDYLPRSCSKAMKAVGVVEATCEEIFKLVMSMDGTRFEWDCSFLHGSLVEEVDGHTAVLYHRLQLDWFPMFVWPRDLCYVRYWRRNDDGSYVVLFRSREHENCGPQPGCVRAHIESGGFNISPLKPRNGRPRTQVQHLMQIDLKGWGVGYLSSFQQYCVRQMLNSVAGLREWFAQSDERNAHPRIPVMVNMSSTAVSSKKNQKPNDFSVNPTSLDQMNATSRSSALIDEYSDDEEDFQIAEPEQEAYQIGLENDVRKTALEEEPAHEIDFSSFSGNLRRDDRDNARDCWKISDGNNFRVRSKHYCYDKTKKVPAGKHMLDLVAVDWFKDSKRMDHVARRHGCAAQVASEKGFFSIVINLQVPASTHYSMVFYFVTKELVSGSLLHRFVDGDDEFRNSRFKLIPSVPKGSWIVRQSVGSTPCLLGKAVDCNYIRGPKYLEIDVDIGSSTVANGVLGLVIGVITTLVVDMAFLVQANTPDELPERLIGAVRISHLELKSAIVPKLEPDPS	729	NA	Glyma.01G147800.1	35836	NA	NA	Glyma.01G147800	Glyma.01G147800.1	NA
2647at72025	Duplicated	g6085.t1	1422.8	658	https://v10-1.orthodb.org/?query=2647at72025	Protein ENHANCED DISEASE RESISTANCE 2, C-terminal	Lathyrus sativus	g6085	14165	11270	9200	14502	13595	11512	Lathyrus sativus	JIC_Lsat_v2.1.1	CDS	g6085.t2	MTSKVVYEGWMVRYGRRKIGRSFIHMRYFVLESRLLAYYKRKPQDNQVPIKTLLIDGNCRVEDRGLKTHHGHMVYVLSVYNKKEKNQRVMQMAAFNIQEALVWKEKIEYVIDQHQGAQPSNGNKYISFEYKSGMDNGKTASSSDRESQFSAQEDEDEPSSNLLRRTTIGNGPPESIFDWTREIDSDLSNQNANNQVFSRKHWRLLECQNGLRTFEELLEVDYLPRSYSRAMKAVGVVEASCEEIFELVMSMDGTRFEWDCSFQEGRLVEEVDGHTAILYHRLQLDWFPMFVWPRDLCYVRYWRRNDDGSYVVLFRSREHYNCGPQPGCVRAHIESGGYNISPLKPRNGRPRTQVQHLMQIDLKGWGVSYIPSFQLHCLRQLLNSVAGLREWFAQSDERNAPPRIPVMVNMFSTSASSKKSQKTNDISVNSTSHDQNAAHRNSALLDEYSDEDEDFQIAEPEQEAFQIGRESDVRKTEALDEEPGNEIDLSSFSGNLRRDDRDNARDCWKISDGNDFRVRSKNFCYDKSKVPAGKHLLDLVAVDWFKDSKRMDHVARRHGCAAQVASEKGFFSIIINLQVPASSHYSMVFYFVTKELVPGTLLQRFVDGDDEFRNSRLKLIPSVPKGSWIVRQSVGSTPCLLGKAVDCNYIRGPKYLEIDVDIGSSTVANGVLGLVIGVITTLVVDMAFLVQANSSDELPERLIGAVRVSHLELKSAIVPKLDPDPS	726	NA	g6085.t2	NA	NA	NA	LATHSAT_LOCUS9327-2	LATHSAT_LOCUS9327	CAK8540313.1
2647at72025	Complete	Lcu.2RBY.5g014000.1	1423.9	658	https://v10-1.orthodb.org/?query=2647at72025	Protein ENHANCED DISEASE RESISTANCE 2, C-terminal	Lens culinaris	Lcu.2RBY.5g014000	13019	15674	20396	11341	13229	12556	Lens culinaris	Lens culinaris Redberry v2.0	CDS	Lcu.2RBY.5g014000.1	MASKVVYEGWMVRYGRRKIGRSFIHMRYFVLESRLLAYYKRKPQDNQVPIKTLLIDGNCRVEDRGLKTHHGHMVYVLSVYNKKEKNQRVMQMAAFNIQEALVWKEKIEYVIDQHQGAQPSNGNKYISFEYKSGMDNGKTASSSDRESQFSAQEDEDEPSSNLLRRTTIGNGPPESIFDWTREIDSDLSNQNANNQVFSRKHWRLLECQNGLRTFEELLEVDYLPRSYSRAMKAVGVVEASCEEIFELVMSMDGTRFEWDCSFQEGRLVEEVDGHTAILYHRLQLDWFPMFVWPRDLCYVRYWRRNDDGSYVVLFRSREHYNCGPQPGCVRAHIESGGYNISPLKPRNGRPRTQVQHLMQIDLKGWGVSYIPSFQLHCLRQLLNSVAGLREWFAQSDERNAPPRIPVMVNMFSTSASSKKSQKTNDISVNSTSLDHNAAHRNSALLDEYSDEDEDFQIAEPEQEAFQNGRESDVRRTEALDEEPDDEIDLSSFSGNLRRDDRDNARDCWKISDGNDFRVRSKNFCYDKSKVPAGKHLLDLVAVDWFKDSKRMDHVAKRHGCAAQVASEKGFFSIIINLQVPASSHYSMVFYFVTKELVPGTLLQRFVDGDDEFRNSRLKLIPSVPKGSWIVRQSVGSTPCLLGKAVDCNYIRGPKYLEIDVDIGSSTVANGVLGLVIGVITTLVVDMAFLVQANSSDELPERLIGAVRVSHLELKSAIVPKLDQDPL	727	NA	Lcu.2RBY.5g014000.1	16355	NA	NA	Lcu.2RBY.5g014000.1	Lcu.2RBY.5g014000.1	NA
2647at72025	Complete	MtrunA17_Chr5g0409581	1447.6	658	https://v10-1.orthodb.org/?query=2647at72025	Protein ENHANCED DISEASE RESISTANCE 2, C-terminal	Medicago truncatula	MtrunA17_Chr5g0409581	6995	7084	7728	10963	11369	10301	Medicago truncatula	MtrunA17r5.0-ANR-EGN-r1.9	CDS	MtrunA17_Chr5g0409581	MSSKVVYEGWMVRYGRRKIGRSFIHMRYFVLESRLLAYYKRKPQDNQVPIKTLLIDGNCRVEDRGLKTHHGHMVYVLSVYNKKEKNHRVMMAAFNIQEALIWKEKIEYVIDQHQGAQPSNGNKYISFEYKSGMDNGKTASSSDRESQFSAQEDEDDEPHSNLLRRTTIGNGPPESIFDWTREIDSDLSNQNVNNQAFSRKHWRLLQCQNGLRVFEELLEVDYLPRSYSRAMKAVGVVEASCEEIFELVMSMDGTRFEWDCSFQEGRLVEEVDGHTAVLYHRLQLDWFPMFVWPRDLCYVRYWRRNDDGSYVVLFRSREHDNCGPQPGCVRAHIESGGYNISPLKPRNGRPRTQVQHLMQIDLKGWGVSYIPSFQQHCLRQMLNSVAGLREWFAQSDERNAPPRIPVMVNMFSTSVTSKKSQKTNDISVNSTSLDQNAANRNSVLMDEYSDDDEDFQIAEPDQDAFQIGQSDVRKTALDEEPDDEIDLSSFSGNLRRDDRDNARDCWKISDGSNFRVRSKHFCYDKSKAPAGKHLMDLVAVDWFKDSKRMDHVAKRPGCAAQVASEKGYFSIIINVQVPASSHYSMVFYFVTKELVPGTLLQRFVDGDDEFRNSRLKLIPSVPKGSWIVRQSVGSTPCLLGKAVDCNYIRGPKYLEIDVDIGSSTVANGVLGLVIGVITTLVVDMAFLVQGNTPDELPERLIGAVRISHLELKTAVDPKLDPDPL	724	NA	MtrunA17_Chr5g0409581	NA	NA	NA	MtrunA17_Chr5g0409581	MtrunA17_Chr5g0409581	NA
2647at72025	Complete	phavu.G19833.gnm2.ann1.Phvul.002G132000.1	1447.8	658	https://v10-1.orthodb.org/?query=2647at72025	Protein ENHANCED DISEASE RESISTANCE 2, C-terminal	Phaseolus vulgaris	phavu.G19833.gnm2.ann1.Phvul.002G132000	14770	18359	16388	23847	22580	24374	Phaseolus vulgaris cv. G19833	phavu.G19833.gnm2.ann1.PB8d.protein	NA	phavu.G19833.gnm2.ann1.Phvul.002G132000.1	NA	NA	NA	phavu.G19833.gnm2.ann1.Phvul.002G132000.1	NA	NA	NA	Phvul.002G132000	Phvul.002G132000.1	NA
2647at72025	Duplicated	XP_050906120.1	1422.9	658	https://v10-1.orthodb.org/?query=2647at72025	Protein ENHANCED DISEASE RESISTANCE 2, C-terminal	Pisum sativum	XP_050906120	NA	NA	NA	NA	NA	NA	NA	NA	NA	NA	NA	NA	NA	NA	NA	NA	NA	NA	NA	NA
2649at72025	Missing		NA	NA			Cicer arietinum		NA	NA	NA	NA	NA	NA	NA	NA	NA	NA	NA	NA	NA	NA	NA	NA	NA	NA	NA	NA
2649at72025	Complete	Glyma.09G149700.1.p	1483.5	843	https://v10-1.orthodb.org/?query=2649at72025	uncharacterized protein LOC101511257	Glycine max	Glyma.09G149700	6	8	0	0	0	0	Glycine max	Glycine max Williams 82	CDS	Glyma.09G149700.1	MGDKGGTTKKQQLQQPQPKQPQSHHHHQQQQQQAQQISSSPKASHEEPITEVIRPIHHHHQQQLSPVVVATGAPPFIPSPLYVSSGASCSPFEPQFETLNPKRPRYSGQWKQLLPSPPAQQQQSQMAMFPTSESSPSPTTHTSSNPLQQQPQTQTASSSDTSSSPTHSLPLLSGEGTNQEGEQVHQQLRKGKYVSPVWKPNEMLWLARAWKEQYQGGGGGSDSSSRAEQQQQAELGITRGKTRADKDKEVAEFLKRHGVNRDAKTAGTKWDNMLGEFRKVYEWERGGEREQIGKSYFRLSPYERKLHRLPASFDEDVFDELAQFMGSRMRSSHGRAVSTFVSRDEARTALASTRALPPPPRPFKDDETPLSARTKQLTLASGGEPFFHGSRGGLLGLDSLLDVSGSSSSSKELRRIGKIRMTWEESVTLWAEEGEVHRGRVKLQSSSLLNADELTCFDDAMVPCPMEYFEDGPLKGFSVDRFVSGQQVKVFGRRKSSPASDSSSSAGFAERVQLPSKALPIRCIGTLNFRDPTDYYMECLLRASPQTLPSLLELKRHLKEPPPEDLRFPLRRDMYEDLPQGKELFFTTTPEPLDCRNIMYDVVGPIIRPTTISLATSSSRDSFIPLWDDCINRIIQKFCPEQLTLIRKPTSPPPQSESESTNNSQLQDQWPNVTGFVNNYCLWRGEETHQLKDSQPNPSTTLVAKLLWTYMDIPYILGYYAVANTVTFCAMSRSQDGIINRTDLLDLNLSTPTERLKVLVPCFRIALLLPLLSKRCMSNISNCKGFTYSDFERVCYGNGVVTEVTPNTCTRVFSEKRKWMAVKEVYEILDHRIPHAEVLVGVSERELGLSFKPRGCRVRPGNWEELVEALKYVTKALVALHDLSFMHRDLKWEKVMRRMDREEEWFVCGFDEAAGAPELKGWRVVGAREGHAPEMERGLHGVKVDVWGVGNLIRTCGLGGVPKMLRELQSRCMEQNPEQRPTAADCYHHLLQLQSSLSAAAAAAAGGVTVL	1013	NA	Glyma.09G149700.1	55003	NA	NA	Glyma.09G149700	Glyma.09G149700.1	NA
2649at72025	Complete	g3724.t1	1430.3	832	https://v10-1.orthodb.org/?query=2649at72025	uncharacterized protein LOC101511257	Lathyrus sativus	g3724	4	0	4	11	4	0	Lathyrus sativus	JIC_Lsat_v2.1.1	CDS	g3724.t1	MVGDKGDTSKKQQPQQHQQTSSSPKPPHEESSPSQQVVVVSGTNPFISSPLYVSTGATSSPFENQFETTTLNTTKRPRYSGQWKLLPSPPSQQQQQKQPQTQINLLNPTTESKSTTPSPSNLQQQQQPQTHTTTTPLAASSSDTTSSQSLDHLSPMPGQEFGNKQELEQQVHQQLRKGKYVSPVWKPNEMLWLARAWKEQYQTGSDSSQQQQQQEMGMSRGKTRADKDKEVAEFLNKHGVNRDAKTAGTKWDNMLGEFRKVYEWERGGEREQIGKSYFRLSPYERKLHRLPASFDEEVFEELAQFMGSRMRSSSHGGRIGSSSFVSCDETRTRSLPPPRPFKDDELPLSARTKQLAMTSGAGGEPFFHRGNILGLDSMMEISTPCSNTKELRRIGKIKMTWEESVSLWGEEGEVHRGRVRLQNSSFLHADEITCFDDAMVICPLESFEDGPLKGFSVDRFVSGQQVKVFGRRKSSSTSSSGFAERVQPINKPIPIRSIVPLDFRDPTEYYMDHLLHVSSPQSLPSLFELKHYLQEPPPPNLRFPLRKEVFDDLPQGKEFFFTTTSEPLDCRSIIYDIVGPIIRNNNISNSNNNPSCCTLPFSSRDSFIGVWDDCINRVVSRFCREDIVITRKPFSSWSNSQSQDTLLLLQDEWPNVSGFVNNFCLWRGEECEEFKENNHQQQNPSSSIIQKLLWSYMDLPYILGYYAIGNKVTFCAISKSQEDGKIIRTDLHQVNLTTPSERFKVLVPCFRIGILLSMLSKQCLNMQKGSFVYSDFERYSFGNGVIIEMTPNTCKRVFSEKRKWCSVKEVYEILDHRIPHSEFLFKVVEDINDMSLVFKPRGIRVKPLNIEQLVEALKYVTKALVALHDLSFMHRDLGWENVMMREGGEWFVSGFDEAAGAPELNKYVKEGATEERGRHAPEMERGLHGVKVDVWGVGYLIMTSGLVSVPKMLRELQNWCMEQNPEQRPTAADCYHHLLQLQSSLMVSGGVAGGGGLM	998	NA	g3724.t1	NA	NA	NA	LATHSAT_LOCUS2225	LATHSAT_LOCUS2225	CAK8532528.1
2649at72025	Complete	Lcu.2RBY.2g036840.1	1178.6	754	https://v10-1.orthodb.org/?query=2649at72025	uncharacterized protein LOC101511257	Lens culinaris	Lcu.2RBY.2g036840	8	0	0	0	0	0	Lens culinaris	Lens culinaris Redberry v2.0	CDS	Lcu.2RBY.2g036840.1	MVGDKGDTSKKQQPQHQQTSSSPIPPHEESSPSQPVLVVSGTNPFISTPLYVSTGASSSPFENQFETTTLNTTKRPRYSGQWKLLPSPPSQQQQQKQPQTQNQNQITILNPTTESKSTTPSPSNPQQQPQTHTTTTPLAASSSDTTSSQSLDHLSPMPCQELGNKQELEQQVHQQLRKGKYVSPVWKPNEMLWLARAWKEQYQTGSDSSQQQQQQQQQSEMGMSRGKTRADKDKEVAEFLNKHGVNRDAKTAARTKQLTMTGSGGGGEPFFHRGNILGLDSLMEISTPSSNSKELRRIGKIKMTWEESVSLWGEEGEVHRGRVRLQNSSFLHADEITCFDDAMVICPLESFEDGPLKGFSVDRFVSGQQVKVFGRRKSSSTSTGFAERVQPTNKPIPIRSIVSLDFRDPTEYYMDHLLHVSSPQSLPTLFELKHYLQEPPPSSLRFPLRKEVFDDLPQGKEFFFTTTSEPLDCRSIIYDVVGPIIRNNINNIHNNKNDNYNPNCRTLPFSSRESLIGVWDDCINRVVSRFCREDMVITRKPFSSSANSQSQDTMLLLQDEWPNVSGFVNNFCIWRGEECEEFKENHNQQNPSSSIIQKLLWSYLDLPYILGYYAIGNKVTFCAISKSEEDGKIIRTDLHQVNLTTPTERFKALVPCFRIGILLSILSKQCLTMQKGSFVYSDFERYSFGNGVIVEMTPNTCKRVFLEKRKWCSVKEVYEILDHRIPHSEFLFNVVENENDMSLVFKPRGIRIKPLNIEQLVEALKYVTKALVALHDLSFMHRDLGWENVMMREGGEWFVSGFDEAAGAPELNKYMKGGDTVERGRHAPEMERGLHGVKVDVWGVGYLIMTSGLVSVPKMLRELQKWCMEQNPEQRPTAADCYHHLLQLQSSLLVSGGVVAGGGGLM	907	NA	Lcu.2RBY.2g036840.1	41956	NA	NA	Lcu.2RBY.2g036840.1	Lcu.2RBY.2g036840.1	NA
2649at72025	Complete	MtrunA17_Chr6g0474701	994.1	542	https://v10-1.orthodb.org/?query=2649at72025	uncharacterized protein LOC101511257	Medicago truncatula	MtrunA17_Chr6g0474701	NA	NA	NA	NA	NA	NA	NA	NA	NA	NA	NA	NA	NA	NA	NA	NA	NA	NA	NA	NA
2649at72025	Complete	phavu.G19833.gnm2.ann1.Phvul.004G124000.1	1514.7	833	https://v10-1.orthodb.org/?query=2649at72025	uncharacterized protein LOC101511257	Phaseolus vulgaris	phavu.G19833.gnm2.ann1.Phvul.004G124000	4	0	0	0	8	0	Phaseolus vulgaris cv. G19833	phavu.G19833.gnm2.ann1.PB8d.protein	NA	phavu.G19833.gnm2.ann1.Phvul.004G124000.1	NA	NA	NA	phavu.G19833.gnm2.ann1.Phvul.004G124000.1	NA	NA	NA	Phvul.004G124000	Phvul.004G124000.1	NA
2649at72025	Complete	XP_050915541.1	1444.9	864	https://v10-1.orthodb.org/?query=2649at72025	uncharacterized protein LOC101511257	Pisum sativum	XP_050915541	0	0	0	0	0	13	Pisum sativum ZW6	CAAS_Psat_ZW6_1.0	NA	XP_050915541	NA	998	GCF_024323335.1	XP_050915541	NA	NA	NA	LOC127130600	NA	NA
26505at72025	Complete	cicar.CDCFrontier.gnm1.ann1.Ca_03495.1	272.9	154	https://v10-1.orthodb.org/?query=26505at72025	Protein of unknown function DUF761, plant	Cicer arietinum	cicar.CDCFrontier.gnm1.ann1.Ca_03495	217	63	66	192	65	150	Cicer arietinum cv. CDC Frontier	cicar.CDCFrontier.gnm1.ann1.nRhs.protein	NA	cicar.CDCFrontier.gnm1.ann1.Ca_03495.1	NA	NA	NA	cicar.CDCFrontier.gnm1.ann1.Ca_03495.1	NA	NA	NA	Ca_03495	Ca_03495.1	NA
26505at72025	Duplicated	Glyma.02G014300.1.p	271	179	https://v10-1.orthodb.org/?query=26505at72025	Protein of unknown function DUF761, plant	Glycine max	Glyma.02G014300	16	25	13	142	144	64	Glycine max	Glycine max Williams 82	CDS	Glyma.02G014300.1	MGLKNRGVGHRAWSLLRASLLWARKGGLLRRRVAMELRLVPKYLKRLGHTAPPPSHIHYFERELSFDKTPIFHVKMYRPTSMRFHLPHIPCIKPHVDFDYDFNDDGNVEYDTGRKSALMDAGDSRDQEFCHDYYEGCQEMMGCGEEEEEQQADAQGIDKQAEEFIAKFYQQMRLQRQISLLEYNETPRSDTSC	195	NA	Glyma.02G014300.1	16031	NA	NA	Glyma.02G014300	Glyma.02G014300.1	NA
26505at72025	Complete	g25342.t1	256.2	183	https://v10-1.orthodb.org/?query=26505at72025	Protein of unknown function DUF761, plant	Lathyrus sativus	g25342	103	30	43	104	94	241	Lathyrus sativus	JIC_Lsat_v2.1.1	CDS	g25342.t1	MSLKNRNVGRRAWNILRLSLLWARKSGVFRRKLVTELRLVPKYLKRLGHTNTPDNQIHYFERELSFDETPMFNVKMYRPSSMRFHIPCINSRVDFDYDFNDDDGIVEYDNGRNIDLVDVGDYDQELDHGVEGCQEMGFREEVQEVGVQGIDKRADEFIAKFHQQMRLQRQISLLQYNKETPSRDTN	186	NA	g25342.t1	NA	NA	NA	LATHSAT_LOCUS25268	LATHSAT_LOCUS25268	CAK8572739.1
26505at72025	Complete	Lcu.2RBY.1g052730.1	254	155	https://v10-1.orthodb.org/?query=26505at72025	Protein of unknown function DUF761, plant	Lens culinaris	Lcu.2RBY.1g052730	149	68	215	142	150	372	Lens culinaris	Lens culinaris Redberry v2.0	CDS	Lcu.2RBY.1g052730.1	MSLKDRNVGRRAWNIIRLSLLWARKSGVFRRKLATELRLVPKYLKRLGHTNTPDNQIHYFERELSFDETPMFNVKMYRPSSMRFHLPHIPCINSRVDFDYDFNDDDIVEYGNGRNSELIDAGDYDEELLDHGVEGCQEMGFREEVQERGVQGIDKRADEFIAKFHQQMRLQRQISLLQCNKETDTN	187	NA	Lcu.2RBY.1g052730.1	53312	NA	NA	Lcu.2RBY.1g052730.1	Lcu.2RBY.1g052730.1	NA
26505at72025	Complete	MtrunA17_Chr1g0195011	279.7	183	https://v10-1.orthodb.org/?query=26505at72025	Protein of unknown function DUF761, plant	Medicago truncatula	MtrunA17_Chr1g0195011	329	37	45	1164	299	117	Medicago truncatula	MtrunA17r5.0-ANR-EGN-r1.9	CDS	MtrunA17_Chr1g0195011	MSLKNGNVGRRAWNFLRLSLLWARKSGVFRRKLATELRLVPKYLKRLGHTTTPTNQIHYFERELSFDETPMFNVKMYRPSSLRFHLPHIPCINPHVDFDYDFHDDDIVEYDNGRKSDLVDEGDYDEEFHHGVELCEEMGFREEVQEGEGIDKRADEFIAKFRQQMRLQRQISLLQYKKTPSRDTN	185	NA	MtrunA17_Chr1g0195011	NA	NA	NA	MtrunA17_Chr1g0195011	MtrunA17_Chr1g0195011	NA
26505at72025	Complete	phavu.G19833.gnm2.ann1.Phvul.007G216200.1	281.9	183	https://v10-1.orthodb.org/?query=26505at72025	Protein of unknown function DUF761, plant	Phaseolus vulgaris	phavu.G19833.gnm2.ann1.Phvul.007G216200	695	811	571	1690	2808	1706	Phaseolus vulgaris cv. G19833	phavu.G19833.gnm2.ann1.PB8d.protein	NA	phavu.G19833.gnm2.ann1.Phvul.007G216200.1	NA	NA	NA	phavu.G19833.gnm2.ann1.Phvul.007G216200.1	NA	NA	NA	Phvul.007G216200	Phvul.007G216200.1	NA
26505at72025	Complete	XP_050885462.1	254.9	182	https://v10-1.orthodb.org/?query=26505at72025	Protein of unknown function DUF761, plant	Pisum sativum	XP_050885462	1561	104	135	104	96	265	Pisum sativum ZW6	CAAS_Psat_ZW6_1.0	NA	XP_050885462	NA	186	GCF_024323335.1	XP_050885462	NA	NA	NA	LOC127091013	NA	NA
26507at72025	Complete	cicar.CDCFrontier.gnm1.ann1.Ca_22807.1	280.4	157	https://v10-1.orthodb.org/?query=26507at72025	uncharacterized protein LOC101501187	Cicer arietinum	cicar.CDCFrontier.gnm1.ann1.Ca_22807	574	586	781	1690	1364	1392	Cicer arietinum cv. CDC Frontier	cicar.CDCFrontier.gnm1.ann1.nRhs.protein	NA	cicar.CDCFrontier.gnm1.ann1.Ca_22807.1	NA	NA	NA	cicar.CDCFrontier.gnm1.ann1.Ca_22807.1	NA	NA	NA	Ca_22807	Ca_22807.1	NA
26507at72025	Duplicated	Glyma.08G308800.1.p	295.4	163	https://v10-1.orthodb.org/?query=26507at72025	uncharacterized protein LOC101501187	Glycine max	Glyma.08G308800	598	590	458	484	479	430	Glycine max	Glycine max Williams 82	CDS	Glyma.08G308800.1	MVLISGNNKSVLQQTNDERAKAQGVTVLQNSHQHGNKNIESGRTQNVVNSGLTKAISTMDEFKCGFPSEGLSTTSNKWWGNSDRDDRAGANANGAKSHQPEEKVGAETDKMAHETGKAEKSEIPHGSSLLKAVRKSAVEEGREALKLGVFRGYGVNKLGKREKTLLHQIFGSSLPRSWMDP	183	NA	Glyma.08G308800.1	30833	NA	NA	Glyma.08G308800	Glyma.08G308800.1	NA
26507at72025	Duplicated	g18704.t1	282.4	163	https://v10-1.orthodb.org/?query=26507at72025	uncharacterized protein LOC101501187	Lathyrus sativus	g18704	811	990	940	308	437	379	Lathyrus sativus	JIC_Lsat_v2.1.1	CDS	g18704.t2	MTTMVLISGNNKSVLQQANDERNKAQGVTVHPNSHQQGNKTVESGRTQNLTNTLLTKGMTTIDEFKYGFPSESLSTTSNKWWGCDNRDETSPNRAESQPEESTGEAEKKERETEKGENSEETPQGSSLLRAVRKRYVEERREAFKLGVFRGYGVNKVAKREKILLHQIFGSSLPKSWIHDL	181	NA	g18704.t2	NA	NA	NA	LATHSAT_LOCUS18648	LATHSAT_LOCUS18648	CAK8565430.1
26507at72025	Complete	Lcu.2RBY.3g018420.1	268.3	160	https://v10-1.orthodb.org/?query=26507at72025	uncharacterized protein LOC101501187	Lens culinaris	Lcu.2RBY.3g018420	1526	261	1088	1990	210	1667	Lens culinaris	Lens culinaris Redberry v2.0	CDS	Lcu.2RBY.3g018420.1	MVLISGNNKSLLQQANDERNKAQGVTLHHNSHQQGNKIIESGRTQNLANTLLAKGMTTMDEFKYGFPTESLSTTSNKWWGCDDREETHPDGAKSQPKESRGEAEKKECGTGKGENSEETLQGSSLLRAVRKRAVEEGREAFKLGVFRGYGLNKVAKREKILLHQIFGSPLP	172	NA	Lcu.2RBY.3g018420.1	32533	NA	NA	Lcu.2RBY.3g018420.1	Lcu.2RBY.3g018420.1	NA
26507at72025	Complete	MtrunA17_Chr3g0096311	288.6	163	https://v10-1.orthodb.org/?query=26507at72025	uncharacterized protein LOC101501187	Medicago truncatula	MtrunA17_Chr3g0096311	798	768	742	782	744	668	Medicago truncatula	MtrunA17r5.0-ANR-EGN-r1.9	CDS	MtrunA17_Chr3g0096311	MVLISGNNKSVLQQANDGRAKAQGVTVHQNSHQQGNKSVESVRTQNLPNTVLAKGMTTLDEFKYGFPSESLSTISNKWWGWGDSDDRTDTNQDGGKSQPEESGGEAEKKERETGKAESSEETRHGLSLLRSVRKRAVEEGRETFNLGVFRGFGVNKLAKREKILLHQIFGSSLPKSWMDA	180	NA	MtrunA17_Chr3g0096311	NA	NA	NA	MtrunA17_Chr3g0096311	MtrunA17_Chr3g0096311	NA
26507at72025	Complete	phavu.G19833.gnm2.ann1.Phvul.006G032200.1	291	163	https://v10-1.orthodb.org/?query=26507at72025	uncharacterized protein LOC101501187	Phaseolus vulgaris	phavu.G19833.gnm2.ann1.Phvul.006G032200	1305	1223	1637	1283	1197	1283	Phaseolus vulgaris cv. G19833	phavu.G19833.gnm2.ann1.PB8d.protein	NA	phavu.G19833.gnm2.ann1.Phvul.006G032200.1	NA	NA	NA	phavu.G19833.gnm2.ann1.Phvul.006G032200.1	NA	NA	NA	Phvul.006G032200	Phvul.006G032200.1	NA
26507at72025	Complete	XP_050881655.1	280	163	https://v10-1.orthodb.org/?query=26507at72025	uncharacterized protein LOC101501187	Pisum sativum	XP_050881655	753	525	838	1288	1224	1568	Pisum sativum ZW6	CAAS_Psat_ZW6_1.0	NA	XP_050881655	NA	178	GCF_024323335.1	XP_050881655	NA	NA	NA	LOC127085123	NA	NA
26509at72025	Complete	cicar.CDCFrontier.gnm1.ann1.Ca_05414.1	226.6	116	https://v10-1.orthodb.org/?query=26509at72025	Phytocyanin domain	Cicer arietinum	cicar.CDCFrontier.gnm1.ann1.Ca_05414	14	10	0	137	50	52	Cicer arietinum cv. CDC Frontier	cicar.CDCFrontier.gnm1.ann1.nRhs.protein	NA	cicar.CDCFrontier.gnm1.ann1.Ca_05414.1	NA	NA	NA	cicar.CDCFrontier.gnm1.ann1.Ca_05414.1	NA	NA	NA	Ca_05414	Ca_05414.1	NA
26509at72025	Complete	Glyma.10G281900.1.p	265.2	138	https://v10-1.orthodb.org/?query=26509at72025	Phytocyanin domain	Glycine max	Glyma.10G281900	0	0	0	106	53	42	Glycine max	Glycine max Williams 82	CDS	Glyma.10G281900.1	MLSYIFKDMGETRFLKNCTFLMAILTLLSSFLLNHVMASVYTVGDQEEWSSQTNYASWAERYNFSQGDVLVFKYVKGQHNVYEVTEDTFRSCDASSGVLAKYESGEDQVALSEVKRHWFICNIAGHCLGGMRFGIEVKDGNSVTNSTDVAFNPPIEPTPSHNSCTCYYVSERWRVIENFIPLGLLLLLNYYF	194	NA	Glyma.10G281900.1	27539	NA	NA	Glyma.10G281900	Glyma.10G281900.1	NA
26509at72025	Complete	g26637.t1	243.6	121	https://v10-1.orthodb.org/?query=26509at72025	Phytocyanin domain	Lathyrus sativus	g26637	64	27	95	152	164	72	Lathyrus sativus	JIC_Lsat_v2.1.1	CDS	g26637.t1	MGVKFFFMLSILILLCCFFLNSVMASVYDVGDEDEWSSQTNYNSWAEKHNFSLGDVLVFKYVKGQHNVYEVREDSFRSCETSSGVLAKYESGEDEVVLNKVKKYWFICNIVGHCLGGMRFGIEVKEDSNNVISSMDGGLNPSIQPTPLESSCISQRWSVVGNFFPFGIGLLLFNLYF	177	NA	g26637.t1	NA	NA	NA	LATHSAT_LOCUS26556	LATHSAT_LOCUS26556	CAK8574190.1
26509at72025	Complete	Lcu.2RBY.1g074890.1	255.1	134	https://v10-1.orthodb.org/?query=26509at72025	Phytocyanin domain	Lens culinaris	Lcu.2RBY.1g074890	57	34	8	118	12	83	Lens culinaris	Lens culinaris Redberry v2.0	CDS	Lcu.2RBY.1g074890.1	MGVTILFKKCTFLLLVLILLCSFLLKCVMASVYAVGDQDQWSSQTNYATWAEKHNFSLGDVLVFKYVKGQHNVYEVREDTFRSCETSSGVLAKYESGEDQVVLNKVKKYWFICNIVGHCLGGMRFGIEVKEDSNNVISSMDGGLNPNIQPTPLENSCISQRWRAIEKFFPFGIGLLLFILYF	183	NA	Lcu.2RBY.1g074890.1	55528	NA	NA	Lcu.2RBY.1g074890.1	Lcu.2RBY.1g074890.1	NA
26509at72025	Complete	MtrunA17_Chr1g0211101	265.4	134	https://v10-1.orthodb.org/?query=26509at72025	Phytocyanin domain	Medicago truncatula	MtrunA17_Chr1g0211101	NA	NA	NA	NA	NA	NA	NA	NA	NA	NA	NA	NA	NA	NA	NA	NA	NA	NA	NA	NA
26509at72025	Complete	phavu.G19833.gnm2.ann1.Phvul.007G018900.1	257.4	137	https://v10-1.orthodb.org/?query=26509at72025	Phytocyanin domain	Phaseolus vulgaris	phavu.G19833.gnm2.ann1.Phvul.007G018900	99	65	124	69	53	91	Phaseolus vulgaris cv. G19833	phavu.G19833.gnm2.ann1.PB8d.protein	NA	phavu.G19833.gnm2.ann1.Phvul.007G018900.1	NA	NA	NA	phavu.G19833.gnm2.ann1.Phvul.007G018900.1	NA	NA	NA	Phvul.007G018900	Phvul.007G018900.1	NA
26509at72025	Complete	XP_050892400.1	251.2	125	https://v10-1.orthodb.org/?query=26509at72025	Phytocyanin domain	Pisum sativum	XP_050892400	23	0	23	36	27	55	Pisum sativum ZW6	CAAS_Psat_ZW6_1.0	NA	XP_050892400	NA	182	GCF_024323335.1	XP_050892400	NA	NA	NA	LOC127097945	NA	NA
26515at72025	Complete	cicar.CDCFrontier.gnm1.ann1.Ca_05291.1	276.3	141	https://v10-1.orthodb.org/?query=26515at72025	uncharacterized protein LOC101514707	Cicer arietinum	cicar.CDCFrontier.gnm1.ann1.Ca_05291	2820	1806	2791	4981	5104	4324	Cicer arietinum cv. CDC Frontier	cicar.CDCFrontier.gnm1.ann1.nRhs.protein	NA	cicar.CDCFrontier.gnm1.ann1.Ca_05291.1	NA	NA	NA	cicar.CDCFrontier.gnm1.ann1.Ca_05291.1	NA	NA	NA	Ca_05291	Ca_05291.1	NA
26515at72025	Duplicated	Glyma.16G097600.1.p	274.9	141	https://v10-1.orthodb.org/?query=26515at72025	uncharacterized protein LOC101514707	Glycine max	Glyma.16G097600	752	745	793	965	1185	1274	Glycine max	Glycine max Williams 82	CDS	Glyma.16G097600.1	MDENMKQFQKKLTELEVEAEHILLARHQLVENDRLRNGNREALTALRKRARTTKSSVPSPFESIMKGVAGSSSRPLVQEVCTTCGKHDSSEQTWMMFPGTDLFARIPFHAAHTILETDQTQLDFESKRLQSIVKEKSYIISEAGVLADKISPGVLKSLVSLNDKPK	168	NA	Glyma.16G097600.1	1429	NA	NA	Glyma.16G097600	Glyma.16G097600.1	NA
26515at72025	Duplicated	g28609.t1	262.1	141	https://v10-1.orthodb.org/?query=26515at72025	uncharacterized protein LOC101514707	Lathyrus sativus	g28609	285	239	164	546	526	864	Lathyrus sativus	JIC_Lsat_v2.1.1	CDS	g28609.t1	MNENMKHFQKKLTELELEAEHLLLARHQLVENDKLRNGNREALTALRRKARTTTSSVPSPFGSIMKGVSRPLVQEVCTTCGNHDSFEQTWTMFPGTDLFVGIPFHAAHTILETDQAQLDFEAKKLQSTVKEKSLIISDTGALADKISPGVLKSLVTLNDKPK	162	NA	g28609.t1	NA	NA	NA	LATHSAT_LOCUS30002	LATHSAT_LOCUS30002	CAK8577944.1
26515at72025	Complete	Lcu.2RBY.4g059690.1	263.9	141	https://v10-1.orthodb.org/?query=26515at72025	uncharacterized protein LOC101514707	Lens culinaris	Lcu.2RBY.4g059690	1265	1051	1377	2407	2341	2040	Lens culinaris	Lens culinaris Redberry v2.0	CDS	Lcu.2RBY.4g059690.1	MNENMKHFQKKLTELELEAEHLLLARHQLVENDKLRNGNREALTALRKKARTTTSSVPSPFGSIMKGVSRPLVQEVCTTCGNHDSFEQTWTMFPGTDLFVGIPFHAAHTILETDQAQLDFEAKKLQSTVKEKSLIISDTGALADKISPGVLKSLVTLNDKPK	163	NA	Lcu.2RBY.4g059690.1	28414	NA	NA	Lcu.2RBY.4g059690.1	Lcu.2RBY.4g059690.1	NA
26515at72025	Complete	MtrunA17_Chr4g0049761	278.5	141	https://v10-1.orthodb.org/?query=26515at72025	uncharacterized protein LOC101514707	Medicago truncatula	MtrunA17_Chr4g0049761	1853	1625	1742	3191	2799	3241	Medicago truncatula	MtrunA17r5.0-ANR-EGN-r1.9	CDS	MtrunA17_Chr4g0049761	MDEKMKHFQKKLTELELEAEHLLLARHQLVENDKLRNGNREALTALRKKARTTTTSVPSPFGSIMKGVSGTGSRPLVQEVCTTCGNHDSFEQTWTMFPGTDLFVGIPFHAAHTILETDQAELDFEAKKLQSIVKDKSYLISEKGALADLISPGVLKSLVTLNDKPK	166	NA	MtrunA17_Chr4g0049761	NA	NA	NA	MtrunA17_Chr4g0049761	MtrunA17_Chr4g0049761	NA
26515at72025	Duplicated	phavu.G19833.gnm2.ann1.Phvul.010G055900.1	276	141	https://v10-1.orthodb.org/?query=26515at72025	uncharacterized protein LOC101514707	Phaseolus vulgaris	phavu.G19833.gnm2.ann1.Phvul.010G055900	2727	1876	2334	1933	1727	1886	Phaseolus vulgaris cv. G19833	phavu.G19833.gnm2.ann1.PB8d.protein	NA	phavu.G19833.gnm2.ann1.Phvul.010G055900.1	NA	NA	NA	phavu.G19833.gnm2.ann1.Phvul.010G055900.1	NA	NA	NA	Phvul.010G055900	Phvul.010G055900.1	NA
26515at72025	Complete	XP_050906728.1	263.4	141	https://v10-1.orthodb.org/?query=26515at72025	uncharacterized protein LOC101514707	Pisum sativum	XP_050906728	2387	2105	1847	2488	2571	2756	Pisum sativum ZW6	CAAS_Psat_ZW6_1.0	NA	XP_050906728	NA	162	GCF_024323335.1	XP_050906728	NA	NA	NA	LOC127120359	NA	NA
26516at72025	Complete	cicar.CDCFrontier.gnm1.ann1.Ca_14688.1	259.8	136	https://v10-1.orthodb.org/?query=26516at72025	Phytocyanin	Cicer arietinum	cicar.CDCFrontier.gnm1.ann1.Ca_14688	0	0	9	0	0	0	Cicer arietinum cv. CDC Frontier	cicar.CDCFrontier.gnm1.ann1.nRhs.protein	NA	cicar.CDCFrontier.gnm1.ann1.Ca_14688.1	NA	NA	NA	cicar.CDCFrontier.gnm1.ann1.Ca_14688.1	NA	NA	NA	Ca_14688	Ca_14688.1	NA
26516at72025	Complete	Glyma.19G054600.1.p	251.3	138	https://v10-1.orthodb.org/?query=26516at72025	Phytocyanin	Glycine max	Glyma.19G054600	7	9	4	7	0	9	Glycine max	Glycine max Williams 82	CDS	Glyma.19G054600.1	MASSCSGSLLVLPFVISSTLLCFSVASNEFEVGGSKGWIVPPANDTNFFNDWASQNRFQAGDTIRFKYKKDSVMEVGEGDYTHCNATHPTLFSNNGNTVFKLNHSGTFYFISGASGHCEKGQKMIVRVMADESLSQHAKSSGHHVPVSPIGVSQMLYLQFVLTCVASYVV	172	NA	Glyma.19G054600.1	79752	NA	NA	Glyma.19G054600	Glyma.19G054600.1	NA
26516at72025	Complete	g3128.t1	250.6	139	https://v10-1.orthodb.org/?query=26516at72025	Phytocyanin	Lathyrus sativus	g3128	0	0	4	78	5	21	Lathyrus sativus	JIC_Lsat_v2.1.1	CDS	g3128.t1	MASFTFSLNFTTLLVLLLAFFSCLQFSIVASHEFQVGDLKGWVVPPSNDTDIYNIWASNFRFQVGDSIIFKYKKDSVMEVGKENYNDCNATKPTFFSNNGDTEFKFGHSGTFYFISGASGHCEKGQKMIVRVMIQDLHSKSSAYHVPVFPVSVFVFAFVVSYVICVF	167	NA	g3128.t1	NA	NA	NA	LATHSAT_LOCUS2820	LATHSAT_LOCUS2820	CAK8533173.1
26516at72025	Complete	Lcu.2RBY.2g050390.1	248.8	131	https://v10-1.orthodb.org/?query=26516at72025	Phytocyanin	Lens culinaris	Lcu.2RBY.2g050390	2	1	1	1	1	3	Lens culinaris	Lens culinaris Redberry v2.0	CDS	Lcu.2RBY.2g050390.1	MEKVASFHFSLNSTTLLMLLLAIFSCLQFSFVDSHEFQVGDIKGWVVPPSNDTDIYNVWASNFRFQVGDSIIFKYKKDSVMEVGKENYNDCNATQPTFFSNNGDTEFKFGHSGTFYFISGASGHCEKGQKMIVRVMIQDLHSKSSAYHVPVFPIGVSVFAFLVSYVL	168	NA	Lcu.2RBY.2g050390.1	43311	NA	NA	Lcu.2RBY.2g050390.1	Lcu.2RBY.2g050390.1	NA
26516at72025	Complete	MtrunA17_Chr6g0458331	261.5	136	https://v10-1.orthodb.org/?query=26516at72025	Phytocyanin	Medicago truncatula	MtrunA17_Chr6g0458331	NA	NA	NA	NA	NA	NA	NA	NA	NA	NA	NA	NA	NA	NA	NA	NA	NA	NA	NA	NA
26516at72025	Missing		NA	NA			Phaseolus vulgaris		NA	NA	NA	NA	NA	NA	NA	NA	NA	NA	NA	NA	NA	NA	NA	NA	NA	NA	NA	NA
26516at72025	Complete	XP_050909820.1	251.2	138	https://v10-1.orthodb.org/?query=26516at72025	Phytocyanin	Pisum sativum	XP_050909820	2	0	0	1	7	15	Pisum sativum ZW6	CAAS_Psat_ZW6_1.0	NA	XP_050909820	NA	164	GCF_024323335.1	XP_050909820	NA	NA	NA	LOC127123659	NA	NA
26518at72025	Complete	cicar.CDCFrontier.gnm1.ann1.Ca_01023.1	329	158	https://v10-1.orthodb.org/?query=26518at72025	NIF system FeS cluster assembly, NifU, C-terminal	Cicer arietinum	cicar.CDCFrontier.gnm1.ann1.Ca_01023	7264	6665	8216	1347	1199	1397	Cicer arietinum cv. CDC Frontier	cicar.CDCFrontier.gnm1.ann1.nRhs.protein	NA	cicar.CDCFrontier.gnm1.ann1.Ca_01023.1	NA	NA	NA	cicar.CDCFrontier.gnm1.ann1.Ca_01023.1	NA	NA	NA	Ca_01023	Ca_01023.1	NA
26518at72025	Complete	Glyma.19G218400.1.p	325.4	158	https://v10-1.orthodb.org/?query=26518at72025	NIF system FeS cluster assembly, NifU, C-terminal	Glycine max	Glyma.19G218400	13505	14212	8309	2324	2136	2224	Glycine max	Glycine max Williams 82	CDS	Glyma.19G218400.1	MAMATLTPMCCSCSTPRFSGQHHQHGYQLKLKPSVLNFRPQKQNRSIRIRSPSASNPNQNESSSPGLYSAKKFDLTASNVDLVLDDVRPYLIADGGNVDVVSVEDGVVSLRLEGACESCPSSTTTMTMGIERVLKEKFGDAVKDIRQVYLTEPRETTVEAVNNHLEILRPAIKNYGGSVEVVSVEGGECEVKYVGPDSIGSGIKATIKEKFPDILNVTFTTTT	225	NA	Glyma.19G218400.1	79266	NA	NA	Glyma.19G218400	Glyma.19G218400.1	NA
26518at72025	Complete	g10018.t1	328	161	https://v10-1.orthodb.org/?query=26518at72025	NIF system FeS cluster assembly, NifU, C-terminal	Lathyrus sativus	g10018	22874	18046	14412	5348	4642	4815	Lathyrus sativus	JIC_Lsat_v2.1.1	CDS	g10018.t1	MATLTPICSLTTKPSFSNPQKQHNHHSNNLNFTNLNHNSRNSNKVIRLASAANQNQSSPGLYSAKIFDLTASNVDLVLEDVRPYLISDGGNVDVVSVENGVVSLKLQGACESCPSSTTTMKMGIERVLKEKFGDSIKDIVQVFDDDQSRETTVEAVNNHLEILRPAIKNYGGSVEVLSVEGGDCVVEYVGPESIGSGVKAAIKEKFPDILNVTFST	216	NA	g10018.t1	NA	NA	NA	LATHSAT_LOCUS13109	LATHSAT_LOCUS13109	CAK8544429.1
26518at72025	Complete	Lcu.2RBY.6g064890.1	319.5	160	https://v10-1.orthodb.org/?query=26518at72025	NIF system FeS cluster assembly, NifU, C-terminal	Lens culinaris	Lcu.2RBY.6g064890	16166	15607	16018	3084	3846	3478	Lens culinaris	Lens culinaris Redberry v2.0	CDS	Lcu.2RBY.6g064890.1	MATLTPICSLTTKLSFSKQQKQHNHHANNLNFTNRNHNSRNSNTVIRLASAANQNPPSPGLYSAKIFDLTASNVDLVLEDVRPYLISDGGNVDVVSVENGVVSLKLQGACESCPSSTTTMKMGIERVLKEKFGDSLKDIVQVFDDDQSRETTVEVVNNHLEILRPAIKNYGGSVEVLSVEGGDCVVEYVGPESIGSGVKAAIKEKFPDILNVTFST	217	NA	Lcu.2RBY.6g064890.1	14357	NA	NA	Lcu.2RBY.6g064890.1	Lcu.2RBY.6g064890.1	NA
26518at72025	Complete	MtrunA17_Chr7g0270231	328.8	160	https://v10-1.orthodb.org/?query=26518at72025	NIF system FeS cluster assembly, NifU, C-terminal	Medicago truncatula	MtrunA17_Chr7g0270231	15484	13825	14062	1702	1652	1904	Medicago truncatula	MtrunA17r5.0-ANR-EGN-r1.9	CDS	MtrunA17_Chr7g0270231	MATLTPICSIPTKLNLNIQQKQHNLNFPLFNFKIAKQNSRTSTTVIRSSSTANQNQSSPGLYSAQKFELTASNVDLVLEDVRPYLISDGGNVDVVSVENGVVSLKLQGACESCPSSTTTMKMGIERVLKEKFGDSIEDIVQVFDDDQARETTVEAVNNHLEILRPAIKNYGGSVQVLSVEGGDCVVEYVGPESIGSGVKAAIKEKFPDILNVTFST	216	NA	MtrunA17_Chr7g0270231	NA	NA	NA	MtrunA17_Chr7g0270231	MtrunA17_Chr7g0270231	NA
26518at72025	Complete	phavu.G19833.gnm2.ann1.Phvul.001G214800.1	327	158	https://v10-1.orthodb.org/?query=26518at72025	NIF system FeS cluster assembly, NifU, C-terminal	Phaseolus vulgaris	phavu.G19833.gnm2.ann1.Phvul.001G214800	8767	10590	10419	3308	3276	3172	Phaseolus vulgaris cv. G19833	phavu.G19833.gnm2.ann1.PB8d.protein	NA	phavu.G19833.gnm2.ann1.Phvul.001G214800.1	NA	NA	NA	phavu.G19833.gnm2.ann1.Phvul.001G214800.1	NA	NA	NA	Phvul.001G214800	Phvul.001G214800.1	NA
26518at72025	Complete	XP_050917506.1	326.5	160	https://v10-1.orthodb.org/?query=26518at72025	NIF system FeS cluster assembly, NifU, C-terminal	Pisum sativum	XP_050917506	13022	9954	9583	1965	2149	2105	Pisum sativum ZW6	CAAS_Psat_ZW6_1.0	NA	XP_050917506	NA	214	GCF_024323335.1	XP_050917506	NA	NA	NA	LOC127132594	NA	NA
26520at72025	Complete	cicar.CDCFrontier.gnm1.ann1.Ca_12746.1	399.1	212	https://v10-1.orthodb.org/?query=26520at72025	Pre-mRNA-splicing factor Cwf15/Cwc15	Cicer arietinum	cicar.CDCFrontier.gnm1.ann1.Ca_12746	9066	6401	12490	19232	20422	17177	Cicer arietinum cv. CDC Frontier	cicar.CDCFrontier.gnm1.ann1.nRhs.protein	NA	cicar.CDCFrontier.gnm1.ann1.Ca_12746.1	NA	NA	NA	cicar.CDCFrontier.gnm1.ann1.Ca_12746.1	NA	NA	NA	Ca_12746	Ca_12746.1	NA
26520at72025	Duplicated	Glyma.17G141500.1.p	393.6	201	https://v10-1.orthodb.org/?query=26520at72025	Pre-mRNA-splicing factor Cwf15/Cwc15	Glycine max	Glyma.17G141500	2190	2548	2386	5197	6392	6279	Glycine max	Glycine max Williams 82	CDS	Glyma.17G141500.1	MTTAARPTWAPAKGGNEQGGTRIFGPSQKYSSRDIASHTTLKPRKEGQDTQDELKRRNLRDELEDRERRHFSSKNKSYDDRDHGKGSHLFLEGSKREMEDHIVPRSVDADDSDVEVKSDDDSDDDEDDEDDTEALLAELEQIKKERTEEKLRKERQQQEEELKVKEAELLRGNPLLNNPTASFNVKRRWDDDVVFKNQARGETKTAKRFINDTIRNDFHRKFLQKYMK	230	NA	Glyma.17G141500.1	9896	NA	NA	Glyma.17G141500	Glyma.17G141500.1	NA
26520at72025	Duplicated	g1418.t1	394.2	201	https://v10-1.orthodb.org/?query=26520at72025	Pre-mRNA-splicing factor Cwf15/Cwc15	Lathyrus sativus	g1418	4919	3850	2932	5602	5020	4948	Lathyrus sativus	JIC_Lsat_v2.1.1	CDS	g1418.t1	MTTAARPTWAPAKGGNEQGGTRIFGPSQKYSSRDIASHTTLKPRKDGQDTQDELKRRNLRDELDERERRHFSSKNKFYNDDRDHGKGNHLFLEGTKRDFEDHIVPRSVDADDSDVEVNSDDESDDDDEDDTEALLAELEQIKKERAEEKLRKERQQQEEDLKVNEAELMRGNPLINNPTSFNVKRRWDDDVVFKNQARGETKLAKRFINDTIRNDFHRKFLHKYMK	226	NA	g1418.t1	NA	NA	NA	LATHSAT_LOCUS4522	LATHSAT_LOCUS4522	CAK8535039.1
26520at72025	Complete	Lcu.2RBY.7g055590.1	397.7	201	https://v10-1.orthodb.org/?query=26520at72025	Pre-mRNA-splicing factor Cwf15/Cwc15	Lens culinaris	Lcu.2RBY.7g055590	10162	5254	12686	17821	6851	17397	Lens culinaris	Lens culinaris Redberry v2.0	CDS	Lcu.2RBY.7g055590.1	MTTAARPTWAPAKGGNEQGGTRIFGPSQKYSSRDIASHTTLKPRKDGQDTQDELKRRNLRDELDERERRHFSSKNKFYNDDRDHGKGSHLFLEGTKRDFEDHIVPRSVDADDSDVEVNSDDESGDDDEDDTEALLAELEQIKKERAEEKLRKERQQQEEDLKVKEAELMRGNPLINNPTSFNVKRRWDDDVVFKNQARGETKLAKRFINDTIRNDFHRKFLHKYMK	227	NA	Lcu.2RBY.7g055590.1	5559	NA	NA	Lcu.2RBY.7g055590.1	Lcu.2RBY.7g055590.1	NA
26520at72025	Complete	MtrunA17_Chr4g0056191	392.8	201	https://v10-1.orthodb.org/?query=26520at72025	Pre-mRNA-splicing factor Cwf15/Cwc15	Medicago truncatula	MtrunA17_Chr4g0056191	8308	7563	7627	13897	12089	13083	Medicago truncatula	MtrunA17r5.0-ANR-EGN-r1.9	CDS	MtrunA17_Chr4g0056191	MTTAARPTWAPAKGGNEQGGTRIFGPSQKYSSRDIASHTTLKPRKDGQDTQDELKRRNLRDELDERERRHFSSKNKSYNDDRDHGRSGHLFLEGTKRDIEDNIIPRSVDADDSDVEVNSDDESDDDDDEDDTEALLAELEQIKKERAQEKLRKEQQQQEEDLKVKEAELMRGNPLINNPTSFSVKRRWDDDVVFKNQARGETKLAKRFINDTIRNDFHRKFLHKYMK	227	NA	MtrunA17_Chr4g0056191	NA	NA	NA	MtrunA17_Chr4g0056191	MtrunA17_Chr4g0056191	NA
26520at72025	Duplicated	phavu.G19833.gnm2.ann1.Phvul.003G220300.1	401.7	201	https://v10-1.orthodb.org/?query=26520at72025	Pre-mRNA-splicing factor Cwf15/Cwc15	Phaseolus vulgaris	phavu.G19833.gnm2.ann1.Phvul.003G220300	18750	16668	15749	17628	16381	17208	Phaseolus vulgaris cv. G19833	phavu.G19833.gnm2.ann1.PB8d.protein	NA	phavu.G19833.gnm2.ann1.Phvul.003G220300.1	NA	NA	NA	phavu.G19833.gnm2.ann1.Phvul.003G220300.1	NA	NA	NA	Phvul.003G220300	Phvul.003G220300.1	NA
26520at72025	Complete	XP_050871427.1	397.4	201	https://v10-1.orthodb.org/?query=26520at72025	Pre-mRNA-splicing factor Cwf15/Cwc15	Pisum sativum	XP_050871427	12465	10204	10766	15810	16135	15100	Pisum sativum ZW6	CAAS_Psat_ZW6_1.0	NA	XP_050871427	NA	226	GCF_024323335.1	XP_050871427	NA	NA	NA	LOC127074174	NA	NA
26522at72025	Fragmented	cicar.CDCFrontier.gnm1.ann1.Ca_06696.1	200.8	113	https://v10-1.orthodb.org/?query=26522at72025	EF-hand domain	Cicer arietinum	cicar.CDCFrontier.gnm1.ann1.Ca_06696	2788	3039	6319	2768	19581	2652	Cicer arietinum cv. CDC Frontier	cicar.CDCFrontier.gnm1.ann1.nRhs.protein	NA	cicar.CDCFrontier.gnm1.ann1.Ca_06696.1	NA	NA	NA	cicar.CDCFrontier.gnm1.ann1.Ca_06696.1	NA	NA	NA	Ca_06696	Ca_06696.1	NA
26522at72025	Duplicated	Glyma.13G159600.1.p	320.8	193	https://v10-1.orthodb.org/?query=26522at72025	EF-hand domain	Glycine max	Glyma.13G159600	3594	3637	1741	554	504	553	Glycine max	Glycine max Williams 82	CDS	Glyma.13G159600.1	MDLATLLLTVLFIAGLINVFFYIPTTKISAWLQTFFPNNNSCNKTKTNLAPSPSPSSPTTKMAESGSQKKKEELRKLFSTFDKNGDGFITKQELRESLRNIGIFMADKEVDDIVVKYDSNSDGLIDFEEFCLLTSECVGGDHHEKEGGVMGNEEVDLKEAFDVFDKDNDGLISVEELALVLTSLGLREGRKIEECKEMIKKVDMDGDGMVNFNEFKRMMMNGGKLAFNA	231	NA	Glyma.13G159600.1	61797	NA	NA	Glyma.13G159600	Glyma.13G159600.1	NA
26522at72025	Complete	g16906.t1	271.4	190	https://v10-1.orthodb.org/?query=26522at72025	EF-hand domain	Lathyrus sativus	g16906	1558	902	678	856	854	1001	Lathyrus sativus	JIC_Lsat_v2.1.1	CDS	g16906.t1	MVLATLLLAVLFVAGVINIFFYIPTDKICTFLQILFPNNNKNINNGCKTTKMESDANYGKEEEELEKVFSTFDKNGDGFITKEELRESLKIFMNKKEVDDILVKFDSNRDGLIDFDEFCLLTRECMGGGEEKEKEGVNSNEKKLEELEGNLKEAFDVFDKDNDGLISEEELALVLNMLGLREGKKIEECKEMIRKVDMDGDGMVNFNEFKIMMKKGGAKLVFDA	224	NA	g16906.t1	NA	NA	NA	LATHSAT_LOCUS16859	LATHSAT_LOCUS16859	CAK8563448.1
26522at72025	Complete	Lcu.2RBY.7g065690.1	274	199	https://v10-1.orthodb.org/?query=26522at72025	EF-hand domain	Lens culinaris	Lcu.2RBY.7g065690	3844	1617	2494	2705	1952	3221	Lens culinaris	Lens culinaris Redberry v2.0	CDS	Lcu.2RBY.7g065690.1	MVLATLLITVLFIAGVINIFFYIPTSKIRTFLQILFPNNNNNINNDCKTTKMESDANHGNEELKKVFSTFDKNGDGFITKQEFRESLRIFMNEEEIDDIVVKFDSNRDGLIDFDEFCLLTRECMGGGEEKEKEGVNSKERELEELEGNLKEAFDVFDKDNDGLISKEELGLVLNALGLREGKKIEECKEMIRKVDMDGDGMVNFNEFKIMMKKGGAKLVFDA	223	NA	Lcu.2RBY.7g065690.1	6569	NA	NA	Lcu.2RBY.7g065690.1	Lcu.2RBY.7g065690.1	NA
26522at72025	Complete	MtrunA17_Chr4g0064231	304.7	187	https://v10-1.orthodb.org/?query=26522at72025	EF-hand domain	Medicago truncatula	MtrunA17_Chr4g0064231	NA	NA	NA	NA	NA	NA	NA	NA	NA	NA	NA	NA	NA	NA	NA	NA	NA	NA	NA	NA
26522at72025	Complete	phavu.G19833.gnm2.ann1.Phvul.003G168200.1	307	181	https://v10-1.orthodb.org/?query=26522at72025	EF-hand domain	Phaseolus vulgaris	phavu.G19833.gnm2.ann1.Phvul.003G168200	703	703	560	1322	1206	1640	Phaseolus vulgaris cv. G19833	phavu.G19833.gnm2.ann1.PB8d.protein	NA	phavu.G19833.gnm2.ann1.Phvul.003G168200.1	NA	NA	NA	phavu.G19833.gnm2.ann1.Phvul.003G168200.1	NA	NA	NA	Phvul.003G168200	Phvul.003G168200.1	NA
26522at72025	Complete	XP_050870639.1	276.9	194	https://v10-1.orthodb.org/?query=26522at72025	EF-hand domain	Pisum sativum	XP_050870639	6442	5256	3558	1365	976	1698	Pisum sativum ZW6	CAAS_Psat_ZW6_1.0	NA	XP_050870639	NA	226	GCF_024323335.1	XP_050870639	NA	NA	NA	LOC127073518	NA	NA
2652at72025	Complete	cicar.CDCFrontier.gnm1.ann1.Ca_21116.1	1437.8	703	https://v10-1.orthodb.org/?query=2652at72025	Ferric reductase, NAD binding domain	Cicer arietinum	cicar.CDCFrontier.gnm1.ann1.Ca_21116	14	41	5	1662	2162	1503	Cicer arietinum cv. CDC Frontier	cicar.CDCFrontier.gnm1.ann1.nRhs.protein	NA	cicar.CDCFrontier.gnm1.ann1.Ca_21116.1	NA	NA	NA	cicar.CDCFrontier.gnm1.ann1.Ca_21116.1	NA	NA	NA	Ca_21116	Ca_21116.1	NA
2652at72025	Complete	Glyma.07G130800.1.p	1440.7	703	https://v10-1.orthodb.org/?query=2652at72025	Ferric reductase, NAD binding domain	Glycine max	Glyma.07G130800	0	0	0	1067	856	2297	Glycine max	Glycine max Williams 82	CDS	Glyma.07G130800.1	MSSQKGGKDESSTWILESIEIDPVVGRPKRDDEAPPNGSTVLKSPNDVAAVNNNNNNNNNNNNVRSRLGIRGSNGGRKMMRTESGAARGIKGLRFLDRTVTGRETDAWKSIEKRFTQNAVDGKLTKDKFGTCMGMGAESKDFAGELYEALARRRKVYAENGISLDEAKVFWEDMTNKDFESRLQVFFDMCDKNGDGKLSEDEVKEVIVLSASANKLGNLKMHADGYASLIMEELDPDHNGYIEIWQLETLLKEMVSSEEGTKKLDQCRAMTLSKAMIPSKYRTPVSKFLSKTTEFALDKWKKIWVFALWLAINLVLFIWKFKQYREKKAFQVMGYCLCFAKGAAETLKFNMALIVLTMCRRTLTKLRGSFLSRIIPFDDNINFHKTIAVAVVIGTFIHVMMHITCDFPRLISCPENKFFSIFGDGFNYEQPTYYTLVKSIPGLTGILMVLIMAFTFTLATHYFRKSVVKLPSPLHRLAGFNAFWYAHHLLIVVYILLIIHGYFLFLTKEWNKKTTWMYLVVPLALYAFERIHPFFRSKDHRVSIIKAIIYTGNVLALYMTKPQGFKYESGMYLFVKCPDISTFEWHPFSITSAPGDDYLSVHIRTLGDWTTELKNTFAQVCEPHNAQPRKGNLMRMETRAPNSTYNHPSKSRIRYPKILIKGPYGAPAQSYKNYDVLFLIGLGIGATPMISILKDMLNNMKSESPKEDSVPSSNSDDQIKKGPERAYFYWVTREQSSFEWFKGVMDDIADYDCDNIIEMHNYLTSVYEEGDARSALIAMIQRLQHAKNGVDVVSESRIRTHFARPNWKKVFTELANAHQSSRIGVFYCGSPTLTKTLKELCHEFSLKSSTRFQFHKENF	861	NA	Glyma.07G130800.1	46026	NA	NA	Glyma.07G130800	Glyma.07G130800.1	NA
2652at72025	Complete	g12609.t1	1392.4	708	https://v10-1.orthodb.org/?query=2652at72025	Ferric reductase, NAD binding domain	Lathyrus sativus	g12609	10	15	0	165	183	298	Lathyrus sativus	JIC_Lsat_v2.1.1	CDS	g12609.t1	MSSEKQGTDESSTWILESIDIVPAVVEVSKKDEDNESRVIKASDNEAFLDNGSNVRHRNNNNHNGSKMVRMQSGAARGLKGLRFLDRTVTGKEDDAWKSIEKRFTQHAVGGMLFKDKFGQCMGMGADSKEFAGELYEALARRRNICVENGINLNQVKVFWEDMTTKDLESRLQVFFDMCDKNGDGRLSEEEVKEVIVLSASANKLGNLKDQASAYAALIMEELDPDHNGYIEMWQLETLLKEMVSAEDGTKKLSNRSETLTRAMIPCKYRTPIRKFVSKTTEFAYDRWKKIWIVVLWLAVNLILFIWKFLQYKEKPAYEVMGSCVCFAKGAAETLKFNMALIVLTMCRRTLTKLRGSFLSQIIPFDDNIHFHIVIAIGVVIGTFIHVVVHVTCDFPRIISCPAEKFMATIGPGFDFHQPDYLTLVESTPGVTGIFMVLIMAFTFTLATPHLRKSVVKLPSPLHHLAGFNSFWYAHHLLIVVYILLIIHGYFLFLTNKWKNKTTWMYLIVPLLLYAFERTHPSFRGKDHRVSIIKAIIYTGNVLALYMTKPSGFKYKSGMYIFVKCPDISSFEWHPFSITSAPGDDYLSVHIRTLGDWTTELRNIFAKACEPQSAQPRRGSLMRMETRANSSFDHSKPSIKYPKILIKGPYGAPAQNYRHYDVLLLVGLGIGATPMISILKDILNHMKMESPPQTLTEIDSFNSNRPGSDEEKKCPERAYFYWVTREQASFEWFKGVMDDIAEYDRDGVIEMHNYLTSVYEEGDARSALIAMIQKLQHAKNGVDIVSESRIRTHFARPNWKKVFSQLASTHKSSRIGVFYCGSPTLTKTLKSLCQEFSVNTSTRFQFHKENF	851	NA	g12609.t1	NA	NA	NA	LATHSAT_LOCUS10527	LATHSAT_LOCUS10527	CAK8541622.1
2652at72025	Complete	Lcu.2RBY.6g023680.1	1388.9	704	https://v10-1.orthodb.org/?query=2652at72025	Ferric reductase, NAD binding domain	Lens culinaris	Lcu.2RBY.6g023680	0	0	0	1522	342	1221	Lens culinaris	Lens culinaris Redberry v2.0	CDS	Lcu.2RBY.6g023680.1	MSSEKPGTDESSTWILESIEIVPSFGEVPKKNENNESRVIKASDNDTFLENGSNVRHRNNNNHNNNNGSKMVRMQSGAARGLKSLRFLDRTVTGKEGDAWKSIEKRFTQHAVGGMLFKDKFGQCIGMGADSKEFAGELYEALARRRNICVENGITLNQVKVFWQDMTTKDLESRLQVFFDMCDKNGDGRLSEEEVREVIVLSASANRLGNLKDQASVYAALIMEELDPDHNGYIEMWQLETLLKEMVSAEDGTTKLSNRTETLTRAMIPCKYRTPIRKFVSKTTEFAYDKWKKIWIIVLWLAINLILFIWKFLQYKEKPAYEVMGSCVCFAKGAAETLKFNMALIVLTMCRRTLTKLRGSFLNQIIPFDDNIHFHIVIAIGVVIGTFIHVVIHVACDFPRLTSCPTEKFMATLGSGFDYRQPDYLTLVESTPGVTGIFMVLIMAFTFTLATPHFRKSVVKLPSPLHHLAGFNSFWYAHHLLIVAYILLIIHGYFLFLTKEWKSKTTWMYLIVPLVLYAFERVHPSFRGKDHRVSIIKAIIYTGNVLALYMTKPSGFKYKSGMYIFVKCPDISSYEWHPFSITSAPGDDYLSVHIRTLGDWTTELRNIFAKACEPASAQPRRGSLMRMETKANSSFDHSKSSIKYPKILIKGPYGAPAQSYRHYDVLLLIGLGIGATPMISILKDILNHMKMGSPPKVLSEIDSLNGSNRSDEEKKGPERAYFYWVTREQASFEWFKGVMDDIAEYDRDGVIEMHNYLTSVYEEGDARSALIAMIQKLQHAKNGVDVVSESRIRTHFARPNWKKVFSELASTHQSSRIGVFYCGSPTLTKTLKSLCKEFSLNTSTRFQFHKENF	854	NA	Lcu.2RBY.6g023680.1	10236	NA	NA	Lcu.2RBY.6g023680.1	Lcu.2RBY.6g023680.1	NA
2652at72025	Complete	MtrunA17_Chr7g0238371	1433.4	703	https://v10-1.orthodb.org/?query=2652at72025	Ferric reductase, NAD binding domain	Medicago truncatula	MtrunA17_Chr7g0238371	NA	NA	NA	NA	NA	NA	NA	NA	NA	NA	NA	NA	NA	NA	NA	NA	NA	NA	NA	NA
2652at72025	Duplicated	phavu.G19833.gnm2.ann1.Phvul.008G100700.1	1441	710	https://v10-1.orthodb.org/?query=2652at72025	Ferric reductase, NAD binding domain	Phaseolus vulgaris	phavu.G19833.gnm2.ann1.Phvul.008G100700	19	0	28	1260	576	376	Phaseolus vulgaris cv. G19833	phavu.G19833.gnm2.ann1.PB8d.protein	NA	phavu.G19833.gnm2.ann1.Phvul.008G100700.1	NA	NA	NA	phavu.G19833.gnm2.ann1.Phvul.008G100700.1	NA	NA	NA	Phvul.008G100700	Phvul.008G100700.1	NA
2652at72025	Complete	XP_050914457.1	1370.5	704	https://v10-1.orthodb.org/?query=2652at72025	Ferric reductase, NAD binding domain	Pisum sativum	XP_050914457	0	0	0	283	375	293	Pisum sativum ZW6	CAAS_Psat_ZW6_1.0	NA	XP_050914457	NA	854	GCF_024323335.1	XP_050914457	NA	NA	NA	LOC127129248	NA	NA
26536at72025	Fragmented	cicar.CDCFrontier.gnm1.ann1.Ca_20413.1	193.1	115	https://v10-1.orthodb.org/?query=26536at72025	uncharacterized protein LOC109325240	Cicer arietinum	cicar.CDCFrontier.gnm1.ann1.Ca_20413	1803	1095	1721	5162	5449	4427	Cicer arietinum cv. CDC Frontier	cicar.CDCFrontier.gnm1.ann1.nRhs.protein	NA	cicar.CDCFrontier.gnm1.ann1.Ca_20413.1	NA	NA	NA	cicar.CDCFrontier.gnm1.ann1.Ca_20413.1	NA	NA	NA	Ca_20413	Ca_20413.1	NA
26536at72025	Complete	Glyma.09G267200.1.p	274.7	156	https://v10-1.orthodb.org/?query=26536at72025	uncharacterized protein LOC109325240	Glycine max	Glyma.09G267200	628	610	708	1468	1782	1190	Glycine max	Glycine max Williams 82	CDS	Glyma.09G267200.1	MGGKGKRRREKNYRAAHGGYTGLPPPPDASKHDALPSKLRQIISFTQNPTGAIGFSNDKKNVGGHAQNKTALKDTGDVETVDVKQGISNGQLKAPQLLDRSEEKRMESGGVDKKKKKRKRKEVKDLRFEMEVDKTSSQLKRKERKKKYFEAKKKKHKKSNEEKMDFPGQEKIKFGDIVQAPPKLAVPPKAFKNASQERLRLQAIEEYRSRKGWASRPGSHLPPPATTLDP	232	NA	Glyma.09G267200.1	53023	NA	NA	Glyma.09G267200	Glyma.09G267200.1	NA
26536at72025	Complete	g12023.t1	263.5	160	https://v10-1.orthodb.org/?query=26536at72025	uncharacterized protein LOC109325240	Lathyrus sativus	g12023	1510	1337	699	1751	2060	2405	Lathyrus sativus	JIC_Lsat_v2.1.1	CDS	g12023.t1	MGGKGRKRREKNYKAAHGGATALPPPPKSSQLDALPFKLRQIISFSKNQNDSPGLSKKLDGGDPQKVDTKVDTSAPLKARQHSDEPLSGNDDKNKKKRKRKEVKDLRFAIDGDKTNAQLKKKERKKKYEAKKKKHKKVEEDEILDFPGKEKIKFGDIVQAPPKLSFIPKGVKISQDASHERLRLRAIEEYRSRKAWTSRPGNHRPPPVTTPEL	213	NA	g12023.t1	NA	NA	NA	LATHSAT_LOCUS11110	LATHSAT_LOCUS11110	CAK8542261.1
26536at72025	Complete	Lcu.2RBY.6g035180.1	262.5	166	https://v10-1.orthodb.org/?query=26536at72025	uncharacterized protein LOC109325240	Lens culinaris	Lcu.2RBY.6g035180	1551	642	1432	4461	828	3293	Lens culinaris	Lens culinaris Redberry v2.0	CDS	Lcu.2RBY.6g035180.1	MGGKGRKRREKNYKAAHGGATSLPPPPKSSQIDALPFKLRQIISFSKNQNDSPGLSKKLDGGEAQKVDTKVDTSAQLKAPQHSDEQVGANDDKNKKKRKRKEVKDLRFAMDEDKTNAQLKKKERKKKYEAKKKKHKKVEEDELLGFPGKEKIKFGDIVQAPPKLSFIPKGVKISQDASHERLRLRAIEEYRSRKAWTSRPGNHRPPPVTTSDP	214	NA	Lcu.2RBY.6g035180.1	11386	NA	NA	Lcu.2RBY.6g035180.1	Lcu.2RBY.6g035180.1	NA
26536at72025	Complete	MtrunA17_Chr7g0246231	271.6	184	https://v10-1.orthodb.org/?query=26536at72025	uncharacterized protein LOC109325240	Medicago truncatula	MtrunA17_Chr7g0246231	2526	1595	1931	3180	2559	2748	Medicago truncatula	MtrunA17r5.0-ANR-EGN-r1.9	CDS	MtrunA17_Chr7g0246231	MAGKGRKRREKNYRAAHGGSTALPPPPKSSQLDALPFKLRQIMNFTKHQNDSPGLSKDKKFDDGHVKNVKQGDTSEQLKAPQHSDEQLSENDDNKNKKKRKRKEVKDLRFALDEDKTNSQLKKKERKKKYEAKKKKHKKVEEDEILEFPGQEKIKFGDIVQAPPKLSFNPKGFKISQDASHERLRLRAIEDYRSRKAWASRPGNHRPPPVTTSES	215	NA	MtrunA17_Chr7g0246231	NA	NA	NA	MtrunA17_Chr7g0246231	MtrunA17_Chr7g0246231	NA
26536at72025	Complete	phavu.G19833.gnm2.ann1.Phvul.008G074700.1	273	194	https://v10-1.orthodb.org/?query=26536at72025	uncharacterized protein LOC109325240	Phaseolus vulgaris	phavu.G19833.gnm2.ann1.Phvul.008G074700	NA	NA	NA	NA	NA	NA	NA	NA	NA	NA	NA	NA	NA	NA	NA	NA	NA	NA	NA	NA
26536at72025	Complete	XP_050912272.1	264.2	166	https://v10-1.orthodb.org/?query=26536at72025	uncharacterized protein LOC109325240	Pisum sativum	XP_050912272	3310	2583	2708	3446	2879	3328	Pisum sativum ZW6	CAAS_Psat_ZW6_1.0	NA	XP_050912272	NA	213	GCF_024323335.1	XP_050912272	NA	NA	NA	LOC127127186	NA	NA
26537at72025	Complete	cicar.CDCFrontier.gnm1.ann1.Ca_04837.1	237.7	170	https://v10-1.orthodb.org/?query=26537at72025	uncharacterized protein LOC101514592	Cicer arietinum	cicar.CDCFrontier.gnm1.ann1.Ca_04837	41	45	4	1434	973	1117	Cicer arietinum cv. CDC Frontier	cicar.CDCFrontier.gnm1.ann1.nRhs.protein	NA	cicar.CDCFrontier.gnm1.ann1.Ca_04837.1	NA	NA	NA	cicar.CDCFrontier.gnm1.ann1.Ca_04837.1	NA	NA	NA	Ca_04837	Ca_04837.1	NA
26537at72025	Duplicated	Glyma.04G017800.1.p	254.5	162	https://v10-1.orthodb.org/?query=26537at72025	uncharacterized protein LOC101514592	Glycine max	Glyma.04G017800	58	35	43	1109	1349	742	Glycine max	Glycine max Williams 82	CDS	Glyma.04G017800.1	MYSASTIKSVYKPPLPRSPIRLRPSHAAHSSNSIALQTPPGSLTKSQKPVLSPNIRPEYRTISCELWALTKMVRDEFSKVNSEKAATNSSVLFERGRFYDEYSARRNERLMRKKGVTAVDEGKAKPVRSLGVTMESGKKTSVRKMGTLRKSISAAYSSGVSGTPRYMLRSMTKENKKPPLAAKFDKSVVAGEKKMGTRGRRI	204	NA	Glyma.04G017800.1	4376	NA	NA	Glyma.04G017800	Glyma.04G017800.1	NA
26537at72025	Complete	g22117.t1	208.6	169	https://v10-1.orthodb.org/?query=26537at72025	uncharacterized protein LOC101514592	Lathyrus sativus	g22117	10	11	34	1241	968	1514	Lathyrus sativus	JIC_Lsat_v2.1.1	CDS	g22117.t1	MYNSSSTMKSRLRPPRPIPKSPTRVATRTIPDSVSLQTPPGSLMKSQKAVRSPEQLRPEYRTIACEFRALAKMVNNQFGKPDPEETAFTNSCNAKSGVLFQRGRLYDEYSARRNERLKRKQEIAVNEVNITSIKPPRVPPSHRALGVNVESGKKTNTARKLGSLRKSVSAAYSAEVSETPRYMLRSRSKETSKKPPLASRMDKSVGVGGEKKIGATPRRTGRISYH	226	NA	g22117.t1	NA	NA	NA	LATHSAT_LOCUS22055	LATHSAT_LOCUS22055	CAK8569171.1
26537at72025	Complete	Lcu.2RBY.3g072830.1	214.1	170	https://v10-1.orthodb.org/?query=26537at72025	uncharacterized protein LOC101514592	Lens culinaris	Lcu.2RBY.3g072830	31	4	11	1614	922	1211	Lens culinaris	Lens culinaris Redberry v2.0	CDS	Lcu.2RBY.3g072830.1	MYKSSSTMKSRLRPPRPIPRSPTRLGTRTIPDSVSLQTPPGSLMKSQKPVRSPEQLRPEYRTIACEFKALAKMVNNEFRKPDPEETAFTVSCNPESGVLFQRGRLYDEYSARRNERLKRKLGITVNEVNTTSIKPPKIPPHRALGVNVESGKKTNTARKLGSLRKSVSAAYSAEVSETPRYMLRSRTKDNSKKPPLASRLDKSAVVGEKKIGATPRRTGRLSYY	225	NA	Lcu.2RBY.3g072830.1	37974	NA	NA	Lcu.2RBY.3g072830.1	Lcu.2RBY.3g072830.1	NA
26537at72025	Complete	MtrunA17_Chr3g0143871	243.7	174	https://v10-1.orthodb.org/?query=26537at72025	uncharacterized protein LOC101514592	Medicago truncatula	MtrunA17_Chr3g0143871	123	149	123	651	779	712	Medicago truncatula	MtrunA17r5.0-ANR-EGN-r1.9	CDS	MtrunA17_Chr3g0143871	MYYSSSTMKSHLRPPRPIPKSPMRLRTRTVLDSPSLQTPPGSLTKSRKLVQSPELRPEYRTIASEFRALSRMVRDEFGKPDPEEIAGTNSCNPKSGVLFQRGKFYDEYSARRNERLKRKKGVTVDEINTTSIKQPKVNNHHNVLGVTVESGKKNTARKLGSLRKSVSAAYSAEVSETPRYMLRSMTKENKKPPLAGSRFDKSVTVGEKKVGASRRVGKISYY	222	NA	MtrunA17_Chr3g0143871	NA	NA	NA	MtrunA17_Chr3g0143871	MtrunA17_Chr3g0143871	NA
26537at72025	Complete	phavu.G19833.gnm2.ann1.Phvul.009G010900.1	244.4	163	https://v10-1.orthodb.org/?query=26537at72025	uncharacterized protein LOC101514592	Phaseolus vulgaris	phavu.G19833.gnm2.ann1.Phvul.009G010900	225	39	138	997	908	1249	Phaseolus vulgaris cv. G19833	phavu.G19833.gnm2.ann1.PB8d.protein	NA	phavu.G19833.gnm2.ann1.Phvul.009G010900.1	NA	NA	NA	phavu.G19833.gnm2.ann1.Phvul.009G010900.1	NA	NA	NA	Phvul.009G010900	Phvul.009G010900.1	NA
26537at72025	Complete	XP_050881945.1	210.3	171	https://v10-1.orthodb.org/?query=26537at72025	uncharacterized protein LOC101514592	Pisum sativum	XP_050881945	369	295	339	568	565	517	Pisum sativum ZW6	CAAS_Psat_ZW6_1.0	NA	XP_050881945	NA	225	GCF_024323335.1	XP_050881945	NA	NA	NA	LOC127085479	NA	NA
26549at72025	Complete	cicar.CDCFrontier.gnm1.ann1.Ca_21321.1	280.2	134	https://v10-1.orthodb.org/?query=26549at72025	Single-stranded DNA-binding protein	Cicer arietinum	cicar.CDCFrontier.gnm1.ann1.Ca_21321	1960	1587	1970	7077	5267	5267	Cicer arietinum cv. CDC Frontier	cicar.CDCFrontier.gnm1.ann1.nRhs.protein	NA	cicar.CDCFrontier.gnm1.ann1.Ca_21321.1	NA	NA	NA	cicar.CDCFrontier.gnm1.ann1.Ca_21321.1	NA	NA	NA	Ca_21321	Ca_21321.1	NA
26549at72025	Complete	Glyma.05G014200.1.p	299.5	165	https://v10-1.orthodb.org/?query=26549at72025	Single-stranded DNA-binding protein	Glycine max	Glyma.05G014200	1938	1458	1221	3273	4026	2104	Glycine max	Glycine max Williams 82	CDS	Glyma.05G014200.1	MSSSMMTLSRRLYCSLLRTPNAYRHFSTDHLFDSDEADSAPDPPAPDAVQEEEKFVIDRPLENGLDVGIYRAILVGKAGQAPLQKKLKSGTSVTLLSVGTGGIHNNRRPRVDENPKDYANRSAIQWHRVSVYPQKLGDLVTKHVVPGSMLYVEGNLETKCFTDPITGIARRIREIAVRRNGRIVFLGEGGDAELQTLPKDLRAVGYY	209	NA	Glyma.05G014200.1	65132	NA	NA	Glyma.05G014200	Glyma.05G014200.1	NA
26549at72025	Complete	g16788.t1	315.6	153	https://v10-1.orthodb.org/?query=26549at72025	Single-stranded DNA-binding protein	Lathyrus sativus	g16788	362	222	165	786	839	1037	Lathyrus sativus	JIC_Lsat_v2.1.1	CDS	g16788.t1	MPNSIGMGLSKTTTLFRSLLSTPTLHHHHHIPLRFCTTTNSPSDSDDAHSATLSPSPEQTERTFYDRPLENGLDPGIYRAILVGKAGQKPLQKKLKSGTVVTLLSIGTGGIRNNRRPLDHENPREYANRCAVQWHRVTVYPERLGNLLMKNVLPGSTLYIEGNLETKVFSDPITGLVRRIREVAVRRHGRVVFLSPGDDSEQQAQQNDLRAVGYY	215	NA	g16788.t1	NA	NA	NA	LATHSAT_LOCUS16741	LATHSAT_LOCUS16741	CAK8563317.1
26549at72025	Complete	Lcu.2RBY.7g063940.1	315.2	153	https://v10-1.orthodb.org/?query=26549at72025	Single-stranded DNA-binding protein	Lens culinaris	Lcu.2RBY.7g063940	95	25	44	214	52	138	Lens culinaris	Lens culinaris Redberry v2.0	CDS	Lcu.2RBY.7g063940.1	MHNSIGMGFGKFSISKTTTLFRSLLSTPSLHHHHHIPLRFCATTNSPSDSDSATPSPSPDVTEKTFYDRPLENGLDPGIYRAILVGKAGQKPLQKKLKSGTVVTLLSIGTGGIRNNRRPLDHENPREYANRCAVQWHRVTVYPERLGNLLMKNVLPGSTLYIEGNLETKVFSDPITGLVRRIREVAVRRHGRVVFLSPGDDSEQQAQQNDLRAVGYY	218	NA	Lcu.2RBY.7g063940.1	6394	NA	NA	Lcu.2RBY.7g063940.1	Lcu.2RBY.7g063940.1	NA
26549at72025	Complete	MtrunA17_Chr4g0062401	315.6	162	https://v10-1.orthodb.org/?query=26549at72025	Single-stranded DNA-binding protein	Medicago truncatula	MtrunA17_Chr4g0062401	827	188	462	1419	1174	1218	Medicago truncatula	MtrunA17r5.0-ANR-EGN-r1.9	CDS	MtrunA17_Chr4g0062401	MYNTRVLSSENSCVGFKRRMQKSIGMAKFSISRTSTLYRSLLSTPPPPLHHHRHIPLRFCTTTTSLSDYDDADSAAPSPSPEQTERTFFDRPLENGLDPGVYRAILVGKAGQKPLQKKLKSGTVVTLLSIGTGGIRNNRRPLDHENPREYANRCAVQWHRVTVYPERLGNLLMKTVLPGSTLYVEGNLETKVFSDPVTGLVRRVREVAVRRNGRVVFLGPGDDPKQQTQQNDLRAVGYY	239	NA	MtrunA17_Chr4g0062401	NA	NA	NA	MtrunA17_Chr4g0062401	MtrunA17_Chr4g0062401	NA
26549at72025	Complete	phavu.G19833.gnm2.ann1.Phvul.003G178400.1	308.9	164	https://v10-1.orthodb.org/?query=26549at72025	Single-stranded DNA-binding protein	Phaseolus vulgaris	phavu.G19833.gnm2.ann1.Phvul.003G178400	2980	2220	2526	3338	4000	3780	Phaseolus vulgaris cv. G19833	phavu.G19833.gnm2.ann1.PB8d.protein	NA	phavu.G19833.gnm2.ann1.Phvul.003G178400.1	NA	NA	NA	phavu.G19833.gnm2.ann1.Phvul.003G178400.1	NA	NA	NA	Phvul.003G178400	Phvul.003G178400.1	NA
26549at72025	Complete	XP_050870786.1	315.1	153	https://v10-1.orthodb.org/?query=26549at72025	Single-stranded DNA-binding protein	Pisum sativum	XP_050870786	3225	2242	2915	3244	4099	3890	Pisum sativum ZW6	CAAS_Psat_ZW6_1.0	NA	XP_050870786	NA	221	GCF_024323335.1	XP_050870786	NA	NA	NA	LOC127073657	NA	NA
26557at72025	Complete	cicar.CDCFrontier.gnm1.ann1.Ca_21371.1	259.4	151	https://v10-1.orthodb.org/?query=26557at72025	Bifunctional inhibitor/plant lipid transfer protein/seed storage helical domain	Cicer arietinum	cicar.CDCFrontier.gnm1.ann1.Ca_21371	642	654	130	6521	3315	4912	Cicer arietinum cv. CDC Frontier	cicar.CDCFrontier.gnm1.ann1.nRhs.protein	NA	cicar.CDCFrontier.gnm1.ann1.Ca_21371.1	NA	NA	NA	cicar.CDCFrontier.gnm1.ann1.Ca_21371.1	NA	NA	NA	Ca_21371	Ca_21371.1	NA
26557at72025	Duplicated	Glyma.08G232500.1.p	275.5	152	https://v10-1.orthodb.org/?query=26557at72025	Bifunctional inhibitor/plant lipid transfer protein/seed storage helical domain	Glycine max	Glyma.08G232500	261	176	322	4089	3790	2437	Glycine max	Glycine max Williams 82	CDS	Glyma.08G232500.1	MCFLNTKSLAHFMLLTTIVVGIAMGDSSKDKEECTEQLAGLATCLPYVGGQAQAPTPDCCSGLKQVLKNNKKCLCVIIKDRNDPDLGGLQINVTLALNLPTACNSPVNVSKCPELLHMDPKSAEAQVFYQLEKGPSKNGTGPAPSPSAAVGASPSSNQKANTPQKNDAFCKEKRLFGLEILAIGLQIWASVGLLC	197	NA	Glyma.08G232500.1	33588	NA	NA	Glyma.08G232500	Glyma.08G232500.1	NA
26557at72025	Complete	g14837.t1	238.4	152	https://v10-1.orthodb.org/?query=26557at72025	Bifunctional inhibitor/plant lipid transfer protein/seed storage helical domain	Lathyrus sativus	g14837	607	561	1236	3212	2347	2338	Lathyrus sativus	JIC_Lsat_v2.1.1	CDS	g14837.t1	MLHHNTNSMVHFFLLSSMIIGIGMSDSSKDKQECTPQLASLATCLPYVEGEGKTPATDCCDGLKTLLKTNEKCLCLIIKDRNDPDLGGIVINVTLALNLPKVCNAPANVSKCPELLHMNPKSTEAQVFYNLKNGSTNIGPSVAPSSSHGATTHANSTTEKSDAFSKEKLFGLDVLAVGILVWFLMSSRDGNIFI	194	NA	g14837.t1	NA	NA	NA	LATHSAT_LOCUS14795	LATHSAT_LOCUS14795	CAK8561183.1
26557at72025	Complete	Lcu.2RBY.7g019270.1	249.6	152	https://v10-1.orthodb.org/?query=26557at72025	Bifunctional inhibitor/plant lipid transfer protein/seed storage helical domain	Lens culinaris	Lcu.2RBY.7g019270	204	123	126	4868	4941	3067	Lens culinaris	Lens culinaris Redberry v2.0	CDS	Lcu.2RBY.7g019270.1	MLFKYFQYHITFNTFTFPNSQHHINKMLHHNTNSMVHFLVLASMIIGIGMSDTSKDKQECTPQLASLATCLPYVEGEGKTPATDCCDGLKTLLKTNEKCLCLIIKDRNDPDLGGIVINVTLALNLPKVCNAPANVSKCPELLHMDPKSAEAQVFYQLKNGSRNIGPSAAPSPSHGAKAKSTTEKSDAFSKEKKLFGLDVLAVGLLIWFLLGSRDGNIFIQIPM	224	NA	Lcu.2RBY.7g019270.1	1927	NA	NA	Lcu.2RBY.7g019270.1	Lcu.2RBY.7g019270.1	NA
26557at72025	Complete	MtrunA17_Chr8g0356191	266.7	152	https://v10-1.orthodb.org/?query=26557at72025	Bifunctional inhibitor/plant lipid transfer protein/seed storage helical domain	Medicago truncatula	MtrunA17_Chr8g0356191	NA	NA	NA	NA	NA	NA	NA	NA	NA	NA	NA	NA	NA	NA	NA	NA	NA	NA	NA	NA
26557at72025	Complete	phavu.G19833.gnm2.ann1.Phvul.011G181000.1	271.7	163	https://v10-1.orthodb.org/?query=26557at72025	Bifunctional inhibitor/plant lipid transfer protein/seed storage helical domain	Phaseolus vulgaris	phavu.G19833.gnm2.ann1.Phvul.011G181000	649	652	414	2730	3038	4640	Phaseolus vulgaris cv. G19833	phavu.G19833.gnm2.ann1.PB8d.protein	NA	phavu.G19833.gnm2.ann1.Phvul.011G181000.1	NA	NA	NA	phavu.G19833.gnm2.ann1.Phvul.011G181000.1	NA	NA	NA	Phvul.011G181000	Phvul.011G181000.1	NA
26557at72025	Complete	XP_050873021.1	243.6	151	https://v10-1.orthodb.org/?query=26557at72025	Bifunctional inhibitor/plant lipid transfer protein/seed storage helical domain	Pisum sativum	XP_050873021	0	0	0	802	1114	1846	Pisum sativum ZW6	CAAS_Psat_ZW6_1.0	NA	XP_050873021	NA	195	GCF_024323335.1	XP_050873021	NA	NA	NA	LOC127075610	NA	NA
26573at72025	Complete	cicar.CDCFrontier.gnm1.ann1.Ca_16807.1	273.9	148	https://v10-1.orthodb.org/?query=26573at72025	uncharacterized protein At3g17950-like	Cicer arietinum	cicar.CDCFrontier.gnm1.ann1.Ca_16807	1592	884	1280	2942	2461	2418	Cicer arietinum cv. CDC Frontier	cicar.CDCFrontier.gnm1.ann1.nRhs.protein	NA	cicar.CDCFrontier.gnm1.ann1.Ca_16807.1	NA	NA	NA	cicar.CDCFrontier.gnm1.ann1.Ca_16807.1	NA	NA	NA	Ca_16807	Ca_16807.1	NA
26573at72025	Duplicated	Glyma.09G174700.1.p	276	148	https://v10-1.orthodb.org/?query=26573at72025	uncharacterized protein At3g17950-like	Glycine max	Glyma.09G174700	203	133	88	381	579	283	Glycine max	Glycine max Williams 82	CDS	Glyma.09G174700.1	MLDPASELVPPPSSPTISSISSSDLDTESTGSFFHDRSTTLGTLMGVNFPTIAFRVPSQHRNPNSAAEDTGGARRAAAAVKKKKKATSIATVAERRRRWWQLCRDGDARPASLGEFLEVERRFGDGAFYGTAAELEGVVAGHQQRNGSRVLFADGRVLPPPEDVDDRAPPTESLCNRFPVSLAGICSGGAA	193	NA	Glyma.09G174700.1	53176	NA	NA	Glyma.09G174700	Glyma.09G174700.1	NA
26573at72025	Complete	g2117.t1	272.8	149	https://v10-1.orthodb.org/?query=26573at72025	uncharacterized protein At3g17950-like	Lathyrus sativus	g2117	3329	2601	2913	1092	1068	1488	Lathyrus sativus	JIC_Lsat_v2.1.1	CDS	g2117.t1	MLDPANDLVPPPSSPSISSISSSDLDTESTGSFFHDRSTTLGTLMGVSFPAIAFRVPSQHRQSYSDAGVCASGSIRNASNKKKKRTAAASVAAERRRKWWQLCRDSDARPASLGDFLEVERRFGDGAFYETAAELEGMVAEADHQQRNGGRVLFADGRVLPPAEDVGSRESPAESLCNRFPVSLAGICSGGGG	193	NA	g2117.t1	NA	NA	NA	LATHSAT_LOCUS3827	LATHSAT_LOCUS3827	CAK8534269.1
26573at72025	Complete	Lcu.2RBY.2g029830.1	267	150	https://v10-1.orthodb.org/?query=26573at72025	uncharacterized protein At3g17950-like	Lens culinaris	Lcu.2RBY.2g029830	6750	4186	7519	1743	611	1770	Lens culinaris	Lens culinaris Redberry v2.0	CDS	Lcu.2RBY.2g029830.1	MLDPANDLVPPPSSPSISSISSSDLDTESTGSFFHDRSTTLGTLMGVSFPAIAFRVPSQHRDSHSDVGACSGGSIRNTANKKKKRTVAAASMAAERRRKWWQLCRESDARPASLGDFLEVERRFGDGAFYETAAELEGMVAVADIPQRNGGRVLFADGRVLPPVEDGGNGESPAESLCNRFPVSLAGICSGGAG	195	NA	Lcu.2RBY.2g029830.1	41255	NA	NA	Lcu.2RBY.2g029830.1	Lcu.2RBY.2g029830.1	NA
26573at72025	Complete	MtrunA17_Chr6g0478541	267.4	154	https://v10-1.orthodb.org/?query=26573at72025	uncharacterized protein At3g17950-like	Medicago truncatula	MtrunA17_Chr6g0478541	2631	497	1361	1557	1173	788	Medicago truncatula	MtrunA17r5.0-ANR-EGN-r1.9	CDS	MtrunA17_Chr6g0478541	MLDPANDLVPPPSSPSISSISSSDLDTESTGSFFHDRSTTLGTLMGVSFPAITFRAPSQHRDPHSGAGGSKRIASKKKRRPAAVAAERRRRWWQLCREGDARPASLGDFLEVERRFGDGAFYDTAVEMEGMVVGHQERNGGRELFADGRVLPPVGDVGGGESPAVSLCNRFPASLTGICSGGAG	184	NA	MtrunA17_Chr6g0478541	NA	NA	NA	MtrunA17_Chr6g0478541	MtrunA17_Chr6g0478541	NA
26573at72025	Complete	phavu.G19833.gnm2.ann1.Phvul.004G150000.1	276.7	154	https://v10-1.orthodb.org/?query=26573at72025	uncharacterized protein At3g17950-like	Phaseolus vulgaris	phavu.G19833.gnm2.ann1.Phvul.004G150000	224	100	175	593	499	822	Phaseolus vulgaris cv. G19833	phavu.G19833.gnm2.ann1.PB8d.protein	NA	phavu.G19833.gnm2.ann1.Phvul.004G150000.1	NA	NA	NA	phavu.G19833.gnm2.ann1.Phvul.004G150000.1	NA	NA	NA	Phvul.004G150000	Phvul.004G150000.1	NA
26573at72025	Complete	XP_050897755.1	271.7	150	https://v10-1.orthodb.org/?query=26573at72025	uncharacterized protein At3g17950-like	Pisum sativum	XP_050897755	1581	1047	1329	358	397	429	Pisum sativum ZW6	CAAS_Psat_ZW6_1.0	NA	XP_050897755	NA	194	GCF_024323335.1	XP_050897755	NA	NA	NA	LOC127104590	NA	NA
26577at72025	Complete	cicar.CDCFrontier.gnm1.ann1.Ca_05370.1	260.8	130	https://v10-1.orthodb.org/?query=26577at72025	Prefoldin	Cicer arietinum	cicar.CDCFrontier.gnm1.ann1.Ca_05370	3180	2099	3081	8502	8176	7852	Cicer arietinum cv. CDC Frontier	cicar.CDCFrontier.gnm1.ann1.nRhs.protein	NA	cicar.CDCFrontier.gnm1.ann1.Ca_05370.1	NA	NA	NA	cicar.CDCFrontier.gnm1.ann1.Ca_05370.1	NA	NA	NA	Ca_05370	Ca_05370.1	NA
26577at72025	Duplicated	Glyma.20G103300.1.p	262.3	130	https://v10-1.orthodb.org/?query=26577at72025	Prefoldin	Glycine max	Glyma.20G103300	1592	1404	1401	3647	3919	2628	Glycine max	Glycine max Williams 82	CDS	Glyma.20G103300.1	MAASGSWKSGSGSSMGLERMSVEQLKAVKEQADLEVNLLQDSLSNIRTATTRLEIASSALNDLSLRPQGNHILVPLTASLYVPATLHDSQHVLVDVGTGYFIEKTMPEGKDYCDRKINLLKSNFDQLVEVASKKKNVADEAGVILQAKLKQLASSS	158	NA	Glyma.20G103300.1	15550	NA	NA	Glyma.20G103300	Glyma.20G103300.1	NA
26577at72025	Complete	g26683.t1	258.4	130	https://v10-1.orthodb.org/?query=26577at72025	Prefoldin	Lathyrus sativus	g26683	3163	2510	1806	4797	5046	5131	Lathyrus sativus	JIC_Lsat_v2.1.1	CDS	g26683.t1	MASSKSASGAMTLERMSVEQLKAVKEQADMEVNLLQDSLTNIGTATTRLELATTALNDLSLRSHGSKILVPLTASLYVPATLQDPHHVLVDIGTGYFVEKTMPEGKDYCERKINLLKSNFDQLVEVASKKKNVADDAGVILQAKLKQLASSS	152	NA	g26683.t1	NA	NA	NA	LATHSAT_LOCUS26602	LATHSAT_LOCUS26602	CAK8574242.1
26577at72025	Complete	Lcu.2RBY.1g074300.1	256.6	130	https://v10-1.orthodb.org/?query=26577at72025	Prefoldin	Lens culinaris	Lcu.2RBY.1g074300	2760	796	2696	7012	1873	5484	Lens culinaris	Lens culinaris Redberry v2.0	CDS	Lcu.2RBY.1g074300.1	MSSSKSATGAMTLERMSVEQLKAVKEQADMEVNLLQDSLTNIGTATTRLELATTALNDLSLRSHGSKILVPLTASLYVPATLQDPHHVLVDIGTGYFVEKTMPEGKDYCERKINLLKSNFDQLVEVASKKKSVADDAGVILQAKLKQLASSS	153	NA	Lcu.2RBY.1g074300.1	55469	NA	NA	Lcu.2RBY.1g074300.1	Lcu.2RBY.1g074300.1	NA
26577at72025	Complete	MtrunA17_Chr1g0211971	259.8	130	https://v10-1.orthodb.org/?query=26577at72025	Prefoldin	Medicago truncatula	MtrunA17_Chr1g0211971	2444	1907	2020	4182	4363	5647	Medicago truncatula	MtrunA17r5.0-ANR-EGN-r1.9	CDS	MtrunA17_Chr1g0211971	MASSKSGSGAMTLERMSVEQLKAVKEQADMEVNLLQDSLNNIGTATTRLELATTALNDLSLRSLGSKILVPLTASLYVPATLQDPHHVLVDIGTGYFVEKTMPEGKDYCERKINLLKSNFDQLVEVASKKKNVADEAGVILQAKLKQLASSS	152	NA	MtrunA17_Chr1g0211971	NA	NA	NA	MtrunA17_Chr1g0211971	MtrunA17_Chr1g0211971	NA
26577at72025	Complete	phavu.G19833.gnm2.ann1.Phvul.007G014900.1	260.5	130	https://v10-1.orthodb.org/?query=26577at72025	Prefoldin	Phaseolus vulgaris	phavu.G19833.gnm2.ann1.Phvul.007G014900	7977	8077	7283	7657	7669	8076	Phaseolus vulgaris cv. G19833	phavu.G19833.gnm2.ann1.PB8d.protein	NA	phavu.G19833.gnm2.ann1.Phvul.007G014900.1	NA	NA	NA	phavu.G19833.gnm2.ann1.Phvul.007G014900.1	NA	NA	NA	Phvul.007G014900	Phvul.007G014900.1	NA
26577at72025	Complete	XP_050887108.1	257.8	130	https://v10-1.orthodb.org/?query=26577at72025	Prefoldin	Pisum sativum	XP_050887108	4419	3710	4023	6678	6627	5923	Pisum sativum ZW6	CAAS_Psat_ZW6_1.0	NA	XP_050887108	NA	152	GCF_024323335.1	XP_050887108	NA	NA	NA	LOC127092311	NA	NA
26586at72025	Complete	cicar.CDCFrontier.gnm1.ann1.Ca_18089.1	367.3	182	https://v10-1.orthodb.org/?query=26586at72025	Oxygen-evolving enhancer protein	Cicer arietinum	cicar.CDCFrontier.gnm1.ann1.Ca_18089	15950	17507	7383	8	0	0	Cicer arietinum cv. CDC Frontier	cicar.CDCFrontier.gnm1.ann1.nRhs.protein	NA	cicar.CDCFrontier.gnm1.ann1.Ca_18089.1	NA	NA	NA	cicar.CDCFrontier.gnm1.ann1.Ca_18089.1	NA	NA	NA	Ca_18089	Ca_18089.1	NA
26586at72025	Complete	Glyma.01G050900.1.p	359.9	182	https://v10-1.orthodb.org/?query=26586at72025	Oxygen-evolving enhancer protein	Glycine max	Glyma.01G050900	18845	16885	13532	58	63	140	Glycine max	Glycine max Williams 82	CDS	Glyma.01G050900.1	MVPHGIIVRSSIPGSTVSQTGPARKLKESKFPPHHSRLTYLPHTPPKPKLSKTMSSFTHATTLLHAHIKTKHKKPSTTTTTTTPLPHNHSPNRRKLISTFLATSTAALLVHGVTSTPQALAQSWGTHSFIKEHFFEPGLSPEDAVARIKQTAEGLHSIREALETMSWRYIMFYIRIKQAYLDQDLRTAFTTLPESRRKEYVKTANELVSNFGEFDRHIRTPKVYESYLYYEKTLKSIDQLVAILA	247	NA	Glyma.01G050900.1	37610	NA	NA	Glyma.01G050900	Glyma.01G050900.1	NA
26586at72025	Complete	g9396.t1	341.9	182	https://v10-1.orthodb.org/?query=26586at72025	Oxygen-evolving enhancer protein	Lathyrus sativus	g9396	15996	9308	15758	0	17	10	Lathyrus sativus	JIC_Lsat_v2.1.1	CDS	g9396.t1	MSSFTHATTLLHAHIKTKHKITSNNNINHNHTNNNHSPSKQNATNRRNLISTFLATSMVVGTAPLALAQNWGTRSFIREHYFEPGLSPEDAVLRIKQTAEGLHNLREMLETLSWRYVMFYIRLKQNYLEQDLKNAMTTLPENRHKEYVKTANELVDYLTEMDRYVRSPKVYESYLYYEKTLKSIDELVAMLA	192	NA	g9396.t1	NA	NA	NA	LATHSAT_LOCUS6025	LATHSAT_LOCUS6025	CAK8536689.1
26586at72025	Complete	Lcu.2RBY.5g019610.1	349	182	https://v10-1.orthodb.org/?query=26586at72025	Oxygen-evolving enhancer protein	Lens culinaris	Lcu.2RBY.5g019610	18993	7321	7235	8	0	12	Lens culinaris	Lens culinaris Redberry v2.0	CDS	Lcu.2RBY.5g019610.1	MSTFTHATTLLHAHIKTKHKTTSNNIINNNLNNNNNNLSSSKENATNRRNLISTFLATSMVVGTTPLALAQNWGTRSFLKEHFFEPGLSPEDAVLRIKQTAEGLHNLREMLETLSWRYVMFYIRLKQNYLEQDLKNAMTTLPENRRKEYVKTANELVDYLTEMDRYVRTPKVYESYLYYEKTLKSIDELVAILA	195	NA	Lcu.2RBY.5g019610.1	16916	NA	NA	Lcu.2RBY.5g019610.1	Lcu.2RBY.5g019610.1	NA
26586at72025	Complete	MtrunA17_Chr5g0417771	361.3	182	https://v10-1.orthodb.org/?query=26586at72025	Oxygen-evolving enhancer protein	Medicago truncatula	MtrunA17_Chr5g0417771	20656	17846	16581	41	54	0	Medicago truncatula	MtrunA17r5.0-ANR-EGN-r1.9	CDS	MtrunA17_Chr5g0417771	MIDLEFSQLKWIIKFPRGIISRHKCINRATRSANKNLPKNFHSPNTPFKIHTIPKSFIHQKYPHTKNTMSSFTHATTLLHAHIKTKHKNTSNNINNNVNNSLSSKQNVTNRRNLVSTFLATSMVGVVHVTTTPLALAQNWGTRSFMKEHFFMPGLSPEDAVLRIKQTAEGLHNLREMLETLSWRYVMFYIRLKQNYLEQDLRNAITTLPENRRKEYVKTANELVDNLTEMDRYVRTPKVYESYLYYEKTLKSIDELVAQLA	261	NA	MtrunA17_Chr5g0417771	NA	NA	NA	MtrunA17_Chr5g0417771	MtrunA17_Chr5g0417771	NA
26586at72025	Complete	phavu.G19833.gnm2.ann1.Phvul.003G045300.2	368.5	182	https://v10-1.orthodb.org/?query=26586at72025	Oxygen-evolving enhancer protein	Phaseolus vulgaris	phavu.G19833.gnm2.ann1.Phvul.003G045300	4494	4962	5952	34	18	44	Phaseolus vulgaris cv. G19833	phavu.G19833.gnm2.ann1.PB8d.protein	NA	phavu.G19833.gnm2.ann1.Phvul.003G045300.2	NA	NA	NA	phavu.G19833.gnm2.ann1.Phvul.003G045300.2	NA	NA	NA	Phvul.003G045300	Phvul.003G045300.2	NA
26586at72025	Complete	XP_050905677.1	346.9	182	https://v10-1.orthodb.org/?query=26586at72025	Oxygen-evolving enhancer protein	Pisum sativum	XP_050905677	16121	15345	15103	10	0	0	Pisum sativum ZW6	CAAS_Psat_ZW6_1.0	NA	XP_050905677	NA	192	GCF_024323335.1	XP_050905677	NA	NA	NA	LOC127119483	NA	NA
26594at72025	Complete	cicar.CDCFrontier.gnm1.ann1.Ca_01335.1	232.6	189	https://v10-1.orthodb.org/?query=26594at72025	ATP synthase delta chain	Cicer arietinum	cicar.CDCFrontier.gnm1.ann1.Ca_01335	13621	9700	9144	651	782	467	Cicer arietinum cv. CDC Frontier	cicar.CDCFrontier.gnm1.ann1.nRhs.protein	NA	cicar.CDCFrontier.gnm1.ann1.Ca_01335.1	NA	NA	NA	cicar.CDCFrontier.gnm1.ann1.Ca_01335.1	NA	NA	NA	Ca_01335	Ca_01335.1	NA
26594at72025	Complete	Glyma.19G257900.1.p	244.7	181	https://v10-1.orthodb.org/?query=26594at72025	ATP synthase delta chain	Glycine max	Glyma.19G257900	7578	8108	8774	848	782	781	Glycine max	Glycine max Williams 82	CDS	Glyma.19G257900.1	MDTLSSSVSTLNVPPLPSSTFTNRDFYRFKASPTRSQQQQQHHVFSTSTPNFLPKTKTFSHKSSPSLPFSPSPLKPKPSSPTFHPNPATGYAAALVDVAHNSNSLHFVHSDVQRLLKLLQGAKFQSPAVEQGNFHRHVVALLKMLLKKNKVGIVKEVLQEFERIYDRLCGTQMVLVSSKTKMREDQLFGIAKSVHQLSGAVRVKVRNLVQESMPSFAM	220	NA	Glyma.19G257900.1	80596	NA	NA	Glyma.19G257900	Glyma.19G257900.1	NA
26594at72025	Complete	g9539.t1	220.5	203	https://v10-1.orthodb.org/?query=26594at72025	ATP synthase delta chain	Lathyrus sativus	g9539	3194	2708	2464	817	961	773	Lathyrus sativus	JIC_Lsat_v2.1.1	CDS	g9539.t1	METLSNSVSNLKISSLPPTTTTNREFHHFTRTPHAIPNRPPQPKPQKITNFSHNNHSLPFSSLTTSSHKVKPSSPIFHHKPATGYAAAIIDVAQTTNTLHLVQRDVHRLSKFLRKSRLQSDGGIDASAVRKVVEQGNFQRHVVALVKMLMKKKKLGIVGEVLEEFERIYDELCGTQVVLISSKREVGKDQMFGIAKTVQKISGAIRVRVRNFVQD	215	NA	g9539.t1	NA	NA	NA	LATHSAT_LOCUS13586	LATHSAT_LOCUS13586	CAK8544946.1
26594at72025	Complete	Lcu.2RBY.6g070530.1	197.5	198	https://v10-1.orthodb.org/?query=26594at72025	ATP synthase delta chain	Lens culinaris	Lcu.2RBY.6g070530	7466	5093	6221	818	721	949	Lens culinaris	Lens culinaris Redberry v2.0	CDS	Lcu.2RBY.6g070530.1	MKGFFFHGKTLSNSLSNLKISSLPTTNREFHHFARTPRAIPNRPPQPKPHQITHFSHNNHSLQFSSSATTPSLKLKQSPPTFHHKPATGYAAAIIHVAQTTNTLHFVQNDVRRLLKVFRKLKLQSDGGIDASAARKVVEQGNYQRHVVALVKMLMKKKKLGMVEEVLEEFERIYDELCGAQVVLVSSKTEIGKDEMFGIANTVHKLTGAIRVRVGNLVQIKGTN	225	NA	Lcu.2RBY.6g070530.1	14921	NA	NA	Lcu.2RBY.6g070530.1	Lcu.2RBY.6g070530.1	NA
26594at72025	Complete	MtrunA17_Chr7g0275981	227.5	177	https://v10-1.orthodb.org/?query=26594at72025	ATP synthase delta chain	Medicago truncatula	MtrunA17_Chr7g0275981	17531	17852	16688	1212	829	898	Medicago truncatula	MtrunA17r5.0-ANR-EGN-r1.9	CDS	MtrunA17_Chr7g0275981	MDTFSSSVSTLKIPLTTNREFYHFTRTPHSTANPSRPPQPKSHFSSNLVTQKTKTFSHNNHSPSLPLKHKPSSSQVFHHKPATGYAAAIIDVAQKTNTLHSVQRDVQRLLKFLQKLKFQSDDVGVDPSLVRKVVEQRKFEGHVVALVKMLMKKNKLGIVEEVLEEFMRIYDELCGTQVVLVSSKREIGEDEMFGIAKSVQKLSGAVRVNVKNLVQEESFPSSFAV	225	NA	MtrunA17_Chr7g0275981	NA	NA	NA	MtrunA17_Chr7g0275981	MtrunA17_Chr7g0275981	NA
26594at72025	Complete	phavu.G19833.gnm2.ann1.Phvul.006G115400.1	238.1	168	https://v10-1.orthodb.org/?query=26594at72025	ATP synthase delta chain	Phaseolus vulgaris	phavu.G19833.gnm2.ann1.Phvul.006G115400	9762	10996	12124	1058	929	1101	Phaseolus vulgaris cv. G19833	phavu.G19833.gnm2.ann1.PB8d.protein	NA	phavu.G19833.gnm2.ann1.Phvul.006G115400.1	NA	NA	NA	phavu.G19833.gnm2.ann1.Phvul.006G115400.1	NA	NA	NA	Phvul.006G115400	Phvul.006G115400.1	NA
26594at72025	Complete	XP_050916909.1	219	201	https://v10-1.orthodb.org/?query=26594at72025	ATP synthase delta chain	Pisum sativum	XP_050916909	10889	10888	9710	1014	1182	1037	Pisum sativum ZW6	CAAS_Psat_ZW6_1.0	NA	XP_050916909	NA	216	GCF_024323335.1	XP_050916909	NA	NA	NA	LOC127132085	NA	NA
26596at72025	Complete	cicar.CDCFrontier.gnm1.ann1.Ca_24243.1	262.8	148	https://v10-1.orthodb.org/?query=26596at72025	BSD domain	Cicer arietinum	cicar.CDCFrontier.gnm1.ann1.Ca_24243	961	692	735	2140	2433	2362	Cicer arietinum cv. CDC Frontier	cicar.CDCFrontier.gnm1.ann1.nRhs.protein	NA	cicar.CDCFrontier.gnm1.ann1.Ca_24243.1	NA	NA	NA	cicar.CDCFrontier.gnm1.ann1.Ca_24243.1	NA	NA	NA	Ca_24243	Ca_24243.1	NA
26596at72025	Complete	Glyma.18G153000.2.p	258.9	135	https://v10-1.orthodb.org/?query=26596at72025	BSD domain	Glycine max	Glyma.18G153000	921	860	708	1275	1405	1411	Glycine max	Glycine max Williams 82	CDS	Glyma.18G153000.2	MDWLRRGLSRGSRNSKTPNIQTQSNSEVQQHLEESIYGITEELINHIKTFTLDTFKNFPLQDEVEGSYGEDTQSSSTKVRNELSQWQEKHAILVLSRVKEMSQLRYVLCPRHLKESQFWKIYFKLARSHVLEYELRDIQREKLKQMAVEDEKSSDNNPYEVEMAEANHENFIEPLPPS	180	NA	Glyma.18G153000.2	82604	NA	NA	Glyma.18G153000	Glyma.18G153000.2	NA
26596at72025	Complete	g31362.t1	245.6	147	https://v10-1.orthodb.org/?query=26596at72025	BSD domain	Lathyrus sativus	g31362	1129	892	673	1500	1110	1362	Lathyrus sativus	JIC_Lsat_v2.1.1	CDS	g31362.t1	MYWLKRTFSKSSTNPNTPTESNSTQQSQEHEHHGITEELINLVKSFTIDTFKNFPLKDEDESSYSEEVQSNSTRVRKDLSQWQERHAVLILSRVKEISQLRYVLCPRHLKDNQFWTIYFALARSHLAPYELRAIQQEKLKQMATEEDKSSENHPYEIEMAEAKNGNSIKPLPPP	174	NA	g31362.t1	NA	NA	NA	LATHSAT_LOCUS27260	LATHSAT_LOCUS27260	CAK8574963.1
26596at72025	Missing		NA	NA			Lens culinaris		NA	NA	NA	NA	NA	NA	NA	NA	NA	NA	NA	NA	NA	NA	NA	NA	NA	NA	NA	NA
26596at72025	Complete	MtrunA17_Chr4g0008921	260.6	148	https://v10-1.orthodb.org/?query=26596at72025	BSD domain	Medicago truncatula	MtrunA17_Chr4g0008921	442	456	486	759	874	1017	Medicago truncatula	MtrunA17r5.0-ANR-EGN-r1.9	CDS	MtrunA17_Chr4g0008921	MYWLKRTLSKSSRNPNTATQQQHEQEHHGITDELINLVKSFTIDTFKNFPLQDEDESSYSEEVESTSTRVRKDLSQWQERHAVLILSNVKEISQLRYVLCPRHLKENQFWIIYFTLARSHLAPYELRAIQQEKLKQMAMEDDKSSDKHPHEIEMAEAKPGNFTEPLPPSD	170	NA	MtrunA17_Chr4g0008921	NA	NA	NA	MtrunA17_Chr4g0008921	MtrunA17_Chr4g0008921	NA
26596at72025	Complete	phavu.G19833.gnm2.ann1.Phvul.010G010800.1	259	158	https://v10-1.orthodb.org/?query=26596at72025	BSD domain	Phaseolus vulgaris	phavu.G19833.gnm2.ann1.Phvul.010G010800	1896	2111	2100	2192	1657	1881	Phaseolus vulgaris cv. G19833	phavu.G19833.gnm2.ann1.PB8d.protein	NA	phavu.G19833.gnm2.ann1.Phvul.010G010800.1	NA	NA	NA	phavu.G19833.gnm2.ann1.Phvul.010G010800.1	NA	NA	NA	Phvul.010G010800	Phvul.010G010800.1	NA
26596at72025	Duplicated	XP_050901150.1	246.3	137	https://v10-1.orthodb.org/?query=26596at72025	BSD domain	Pisum sativum	XP_050901150	920	729	885	875	1045	1056	Pisum sativum ZW6	CAAS_Psat_ZW6_1.0	NA	XP_050901150	NA	174	GCF_024323335.1	XP_050901150	NA	NA	NA	LOC127107856	NA	NA
26597at72025	Complete	cicar.CDCFrontier.gnm1.ann1.Ca_00920.1	245.2	136	https://v10-1.orthodb.org/?query=26597at72025	uncharacterized protein LOC101496624	Cicer arietinum	cicar.CDCFrontier.gnm1.ann1.Ca_00920	4696	4955	1878	202	106	187	Cicer arietinum cv. CDC Frontier	cicar.CDCFrontier.gnm1.ann1.nRhs.protein	NA	cicar.CDCFrontier.gnm1.ann1.Ca_00920.1	NA	NA	NA	cicar.CDCFrontier.gnm1.ann1.Ca_00920.1	NA	NA	NA	Ca_00920	Ca_00920.1	NA
26597at72025	Complete	Glyma.19G206000.1.p	247.8	125	https://v10-1.orthodb.org/?query=26597at72025	uncharacterized protein LOC101496624	Glycine max	Glyma.19G206000	2261	2150	2630	315	333	249	Glycine max	Glycine max Williams 82	CDS	Glyma.19G206000.1	MVRIGSCDFYFIFVCREKERRRQYPMNMMTTLKLNLGQHMIVSPRATRTVAFAPPSSVTVSLTHQHASAPSSSSSLILRHNGTRVRSHSQPFPESDDQVEDLRVPDNWLDPTIAFQESEWLRVTLHKWLDDEYCPEETNVEISRVAANSFYNSLLQKQTDLGEILLKMARELESINYKESFHGAFSSANAAIDLIAQRIEQLCQSI	208	NA	Glyma.19G206000.1	78343	NA	NA	Glyma.19G206000	Glyma.19G206000.1	NA
26597at72025	Duplicated	g10177.t1	242.1	148	https://v10-1.orthodb.org/?query=26597at72025	uncharacterized protein LOC101496624	Lathyrus sativus	g10177	3931	2735	5121	78	80	69	Lathyrus sativus	JIC_Lsat_v2.1.1	CDS	g10177.t2	MIMMQSLKLNLLHSTTLCPRSITRITPFSSSFSITVTLTHHQQQPAFSSSSSSPKIVHITRTHSHSHSFPEPDNDQVEDLRVPPHWSLPTNASKESEWLRVTLHKWLDDEYCPEETNVEISRVAAKSYYNSLIQKQTDLSDILLNMARELESISYKESFHGAFSSANAAVSLIAQRVETFCHPS	184	NA	g10177.t2	NA	NA	NA	LATHSAT_LOCUS12950	LATHSAT_LOCUS12950	CAK8544255.1
26597at72025	Complete	Lcu.2RBY.6g063080.1	240.7	123	https://v10-1.orthodb.org/?query=26597at72025	uncharacterized protein LOC101496624	Lens culinaris	Lcu.2RBY.6g063080	1617	2122	1621	270	170	147	Lens culinaris	Lens culinaris Redberry v2.0	CDS	Lcu.2RBY.6g063080.1	MIMMSSLKLNLVHSTTPCPRSITCITPFAQFSSITVTLTHHQQHTYSSSSSSPIISHITRTHSHSHQFPESDNDQVEDLRVPPHWSLPTNASKESEWLRVTLHKWLDDEYCPEETNVEISRVAAKSYYNSLIQKQTDLSDILLNMAHELESISYKESFHGAFSSANAAVSLIAQRIETFCHPN	184	NA	Lcu.2RBY.6g063080.1	14176	NA	NA	Lcu.2RBY.6g063080.1	Lcu.2RBY.6g063080.1	NA
26597at72025	Complete	MtrunA17_Chr7g0268601	241.8	132	https://v10-1.orthodb.org/?query=26597at72025	uncharacterized protein LOC101496624	Medicago truncatula	MtrunA17_Chr7g0268601	2789	3019	2782	182	220	113	Medicago truncatula	MtrunA17r5.0-ANR-EGN-r1.9	CDS	MtrunA17_Chr7g0268601	MSSLKLNLVHPMFLCPRSIIISFTPSSSSSSVNNLTFTHHQNASSSSSSSSPKFVHTTRTHSHSRSFPEPDDYQVQDLRVPPHWLLPTNASQESEWLRVTLHKWLDDEYCPEETNVEISRVAAKSYYNSLIRKQADLADILLNMARELETISYKESFHGAYTSANAAVNLIAQRIEQLCHPN	182	NA	MtrunA17_Chr7g0268601	NA	NA	NA	MtrunA17_Chr7g0268601	MtrunA17_Chr7g0268601	NA
26597at72025	Complete	phavu.G19833.gnm2.ann1.Phvul.001G201900.1	255	146	https://v10-1.orthodb.org/?query=26597at72025	uncharacterized protein LOC101496624	Phaseolus vulgaris	phavu.G19833.gnm2.ann1.Phvul.001G201900	1654	678	1720	242	384	359	Phaseolus vulgaris cv. G19833	phavu.G19833.gnm2.ann1.PB8d.protein	NA	phavu.G19833.gnm2.ann1.Phvul.001G201900.1	NA	NA	NA	phavu.G19833.gnm2.ann1.Phvul.001G201900.1	NA	NA	NA	Phvul.001G201900	Phvul.001G201900.1	NA
26597at72025	Complete	XP_050910189.1	240.3	144	https://v10-1.orthodb.org/?query=26597at72025	uncharacterized protein LOC101496624	Pisum sativum	XP_050910189	4657	4426	3841	105	52	74	Pisum sativum ZW6	CAAS_Psat_ZW6_1.0	NA	XP_050910189	NA	186	GCF_024323335.1	XP_050910189	NA	NA	NA	LOC127125458	NA	NA
26598at72025	Complete	cicar.CDCFrontier.gnm1.ann1.Ca_20026.1	321.9	154	https://v10-1.orthodb.org/?query=26598at72025	Thiol-disulfide oxidoreductase DCC	Cicer arietinum	cicar.CDCFrontier.gnm1.ann1.Ca_20026	305	210	241	426	281	375	Cicer arietinum cv. CDC Frontier	cicar.CDCFrontier.gnm1.ann1.nRhs.protein	NA	cicar.CDCFrontier.gnm1.ann1.Ca_20026.1	NA	NA	NA	cicar.CDCFrontier.gnm1.ann1.Ca_20026.1	NA	NA	NA	Ca_20026	Ca_20026.1	NA
26598at72025	Complete	Glyma.02G037900.1.p	312.3	154	https://v10-1.orthodb.org/?query=26598at72025	Thiol-disulfide oxidoreductase DCC	Glycine max	Glyma.02G037900	84	68	78	429	391	162	Glycine max	Glycine max Williams 82	CDS	Glyma.02G037900.1	MDIRMKRGLASLIKTPIERGWGNGLRCFNSSSSVLKGVTTPTLLQPRVLLYDAVSHLCHRGVKWVIRADKDRKIKFCCVQSDTAELYLRACGLEREDVLHRILFVEGLNVYSQGSTAALRVLSHLPLPYSAFSALCVIPSPLRDGVYNYVAKRRYEWFGKADDYLVLQEKELLERFIDREELMSRDKDS	191	NA	Glyma.02G037900.1	17371	NA	NA	Glyma.02G037900	Glyma.02G037900.1	NA
26598at72025	Complete	g9123.t1	324.2	182	https://v10-1.orthodb.org/?query=26598at72025	Thiol-disulfide oxidoreductase DCC	Lathyrus sativus	g9123	284	104	126	445	147	123	Lathyrus sativus	JIC_Lsat_v2.1.1	CDS	g9123.t1	MNMITMKRGVARSLTDTSTIRSSSLSFLRSLSSTSTTTVDVDVSASSVAKLVTPTFLQPRVVLYDGVCHLCHQGVKWVIRADKDRKIKFCCVQSNAAEPYLRASGLEREDVLRRFLFIEGLNVFSQGSTAALRVLSYLPLPYSALSWLWVIPTPIRDVVYDYIAKNRYEWFGKAEDCLVLQEKELLERFIDRDEMMKRDSKF	202	NA	g9123.t1	NA	NA	NA	LATHSAT_LOCUS6296	LATHSAT_LOCUS6296	CAK8536975.1
26598at72025	Complete	Lcu.2RBY.5g025760.1	322.9	180	https://v10-1.orthodb.org/?query=26598at72025	Thiol-disulfide oxidoreductase DCC	Lens culinaris	Lcu.2RBY.5g025760	210	197	244	374	285	347	Lens culinaris	Lens culinaris Redberry v2.0	CDS	Lcu.2RBY.5g025760.1	MKKMNMITMKRALARSLTDTSTIRSSSLPFLRSLSSTSTTTADVDVSASSVAKLVTPTFLQPRVVLYDGVCHLCHRGVKWVIRADKDRKIKFCCVQSNAAKPYLRASGLEREDVLRRFLFIEGLNVFSQGSTAALRVLSYLPLPYSALSWLWVIPTPIRDAVYDYIAKNRYEWFGKAEDCLVLQEKELLERFIDRDEMMKRDS	204	NA	Lcu.2RBY.5g025760.1	17531	NA	NA	Lcu.2RBY.5g025760.1	Lcu.2RBY.5g025760.1	NA
26598at72025	Complete	MtrunA17_Chr5g0414241	324.4	187	https://v10-1.orthodb.org/?query=26598at72025	Thiol-disulfide oxidoreductase DCC	Medicago truncatula	MtrunA17_Chr5g0414241	155	125	143	259	395	361	Medicago truncatula	MtrunA17r5.0-ANR-EGN-r1.9	CDS	MtrunA17_Chr5g0414241	MNMISRTLARSLTDTSTIRSSSLSFLRTLSSTSGAAVSDPSVTSVAKVVASTSVAAVADASDSSVEKVVTSTPSLLQPRVVLYDGVCHLCHQGVKRVVRADKDRKIKFCCVQSNAAEPYLRASGLKREDVLRRFLFVEGLNVFSQGSTAALRVLSYLPLPYSAISCLWVIPTPIRDAVYDYIAKNRYEWFGKAEDCLVLQEKELLERFIDRDEMMNRDFKVNHDLH	226	NA	MtrunA17_Chr5g0414241	NA	NA	NA	MtrunA17_Chr5g0414241	MtrunA17_Chr5g0414241	NA
26598at72025	Complete	phavu.G19833.gnm2.ann1.Phvul.002G059700.1	257.2	155	https://v10-1.orthodb.org/?query=26598at72025	Thiol-disulfide oxidoreductase DCC	Phaseolus vulgaris	phavu.G19833.gnm2.ann1.Phvul.002G059700	0	0	0	0	0	0	Phaseolus vulgaris cv. G19833	phavu.G19833.gnm2.ann1.PB8d.protein	NA	phavu.G19833.gnm2.ann1.Phvul.002G059700.1	NA	NA	NA	phavu.G19833.gnm2.ann1.Phvul.002G059700.1	NA	NA	NA	Phvul.002G059700	Phvul.002G059700.1	NA
26598at72025	Duplicated	XP_050905582.1	321.2	182	https://v10-1.orthodb.org/?query=26598at72025	Thiol-disulfide oxidoreductase DCC	Pisum sativum	XP_050905582	51	43	83	139	130	210	Pisum sativum ZW6	CAAS_Psat_ZW6_1.0	NA	XP_050905582	NA	203	GCF_024323335.1	XP_050905582	NA	NA	NA	LOC127119396	NA	NA
26602at72025	Complete	cicar.CDCFrontier.gnm1.ann1.Ca_07640.1	233.6	137	https://v10-1.orthodb.org/?query=26602at72025	Zinc finger, RING-type	Cicer arietinum	cicar.CDCFrontier.gnm1.ann1.Ca_07640	24939	9965	2158	4183	6546	3885	Cicer arietinum cv. CDC Frontier	cicar.CDCFrontier.gnm1.ann1.nRhs.protein	NA	cicar.CDCFrontier.gnm1.ann1.Ca_07640.1	NA	NA	NA	cicar.CDCFrontier.gnm1.ann1.Ca_07640.1	NA	NA	NA	Ca_07640	Ca_07640.1	NA
26602at72025	Duplicated	Glyma.14G190300.3.p	235.7	123	https://v10-1.orthodb.org/?query=26602at72025	Zinc finger, RING-type	Glycine max	Glyma.14G190300	1765	1825	1094	1839	1794	1744	Glycine max	Glycine max Williams 82	CDS	Glyma.14G190300.3	MGLSSLPAPSEGVLCVLLVNTVLSISIFKGIVRTILHIVGIHLPSSSTSPSSPDPSQAAPESFELHLSPSESYIEEFRSRTPTLRFDSVCCSKRLEHDCSVCLTQFEPESEINRLSCGHLFHKVCLEKWLDYWNITCPLCRTPLMPEDDTPCFQ	156	NA	Glyma.14G190300.3	65961	NA	NA	Glyma.14G190300	Glyma.14G190300.3	NA
26602at72025	Complete	g20160.t1	224.7	123	https://v10-1.orthodb.org/?query=26602at72025	Zinc finger, RING-type	Lathyrus sativus	g20160	35640	21524	17770	5995	5326	3884	Lathyrus sativus	JIC_Lsat_v2.1.1	CDS	g20160.t1	MGLSSLPAPSEGVLCIILVNTAMSISIFKGIIKTILHIIGIIASPPSSSTSDDSFEFHLSPSDDFIQEFRSMTPTLRFESVCSSCKEPEHDCSVCLTQFEPESEINYCLSCGHVFHKVCLEKWLDYWNITCPLCRTPLIPEDDASCFS	148	NA	g20160.t1	NA	NA	NA	LATHSAT_LOCUS20103	LATHSAT_LOCUS20103	CAK8567012.1
26602at72025	Complete	Lcu.2RBY.3g045190.1	223.6	123	https://v10-1.orthodb.org/?query=26602at72025	Zinc finger, RING-type	Lens culinaris	Lcu.2RBY.3g045190	29654	13001	15172	4458	4059	3251	Lens culinaris	Lens culinaris Redberry v2.0	CDS	Lcu.2RBY.3g045190.1	MGLSSLPAPSEGVLCIILVNTAMSISIFKGIIKTILHIIGIIASPPSSSTSDDSFEFHLSPSDDFIEEFRSMTPTLRFESVCSSCQEPEHDCSVCLTQFEPESEINYCLSCGHLFHKVCLEKWLDYWNITCPLCRTPLIPEEDASCFS	149	NA	Lcu.2RBY.3g045190.1	35210	NA	NA	Lcu.2RBY.3g045190.1	Lcu.2RBY.3g045190.1	NA
26602at72025	Complete	MtrunA17_Chr3g0120681	229.8	138	https://v10-1.orthodb.org/?query=26602at72025	Zinc finger, RING-type	Medicago truncatula	MtrunA17_Chr3g0120681	2382	421	756	1700	767	1766	Medicago truncatula	MtrunA17r5.0-ANR-EGN-r1.9	CDS	MtrunA17_Chr3g0120681	MGLSSLPAQSEGVLCIILVNTAMSISIFKGIIRTILHIVGIIASPSSSPSQDYIPQNIPESYEIHLSPSDDFVEEFRSRTPTLRFDSVCNSCKEPEHDCSVCLTQFEPESEINYCISCGHVFHKVCLEKWLDYWNITCPLCRSPLIPEDDASCLW	155	NA	MtrunA17_Chr3g0120681	NA	NA	NA	MtrunA17_Chr3g0120681	MtrunA17_Chr3g0120681	NA
26602at72025	Duplicated	phavu.G19833.gnm2.ann1.Phvul.008G190100.1	229	123	https://v10-1.orthodb.org/?query=26602at72025	Zinc finger, RING-type	Phaseolus vulgaris	phavu.G19833.gnm2.ann1.Phvul.008G190100	3126	3829	3679	6042	5578	6052	Phaseolus vulgaris cv. G19833	phavu.G19833.gnm2.ann1.PB8d.protein	NA	phavu.G19833.gnm2.ann1.Phvul.008G190100.1	NA	NA	NA	phavu.G19833.gnm2.ann1.Phvul.008G190100.1	NA	NA	NA	Phvul.008G190100	Phvul.008G190100.1	NA
26602at72025	Duplicated	XP_050879569.1	227.7	123	https://v10-1.orthodb.org/?query=26602at72025	Zinc finger, RING-type	Pisum sativum	XP_050879569	4843	3607	6565	2352	2759	2695	Pisum sativum ZW6	CAAS_Psat_ZW6_1.0	NA	XP_050879569	NA	145	GCF_024323335.1	XP_050879569	NA	NA	NA	LOC127083310	NA	NA
26618at72025	Complete	cicar.CDCFrontier.gnm1.ann1.Ca_11065.1	250.3	181	https://v10-1.orthodb.org/?query=26618at72025	Zinc finger, RING-type	Cicer arietinum	cicar.CDCFrontier.gnm1.ann1.Ca_11065	4110	3404	4866	8296	7063	5774	Cicer arietinum cv. CDC Frontier	cicar.CDCFrontier.gnm1.ann1.nRhs.protein	NA	cicar.CDCFrontier.gnm1.ann1.Ca_11065.1	NA	NA	NA	cicar.CDCFrontier.gnm1.ann1.Ca_11065.1	NA	NA	NA	Ca_11065	Ca_11065.1	NA
26618at72025	Duplicated	Glyma.12G028700.1.p	253.1	153	https://v10-1.orthodb.org/?query=26618at72025	Zinc finger, RING-type	Glycine max	Glyma.12G028700	1199	1020	1077	1770	2053	2242	Glycine max	Glycine max Williams 82	CDS	Glyma.12G028700.1	MSSRAGKGPAVRSYRRRKTALDLDLNRVPAGENREQEGPSTQSVPREVQVEQQQQATQPPMIDVEAIDDDVVECTPRAFAEAKNNSRRVRRRTIVDVDLEDQTRRNKRRRELPNLIINCDKYINLEGGSSSMEQSFKKPPEPPKELVFNCPICMGPMVHEMSTRCGHIFCKDCIKAAISAQGKCPTCRKKVVAKDLIRVYLPSTS	207	NA	Glyma.12G028700.1	20711	NA	NA	Glyma.12G028700	Glyma.12G028700.1	NA
26618at72025	Duplicated	g29652.t1	263.2	201	https://v10-1.orthodb.org/?query=26618at72025	Zinc finger, RING-type	Lathyrus sativus	g29652	1135	983	746	1147	1511	1546	Lathyrus sativus	JIC_Lsat_v2.1.1	CDS	g29652.t1	MSSRTGRQTNIRSYRRRKTVLDLDLNRVPAGENREQEGPSLQLEPQVVETQANNQLQQANNQPQQANNQQQPPLIDVEAIDDDDVVESSPRAFAEAKNNSRRNRGRTIVDVDLEDQTRVNNNNRCKRRREPPNQTVINCDLYINLEGSSSSQQVESVKKLPEPPKEPVFNCPICMGPLVEEMSTRCGHIFCKACIKSAISAQAKCPTCRKKITVKELIRVFLPSTG	226	NA	g29652.t1	NA	NA	NA	LATHSAT_LOCUS28964	LATHSAT_LOCUS28964	CAK8576796.1
26618at72025	Complete	Lcu.2RBY.4g042970.1	262	181	https://v10-1.orthodb.org/?query=26618at72025	Zinc finger, RING-type	Lens culinaris	Lcu.2RBY.4g042970	9189	7017	8986	13145	10520	12167	Lens culinaris	Lens culinaris Redberry v2.0	CDS	Lcu.2RBY.4g042970.1	MSSRTGRTTAVRSYRRRKAVLDLDLNRVPAGENREQEGPSIQLEPQVVETETNNHQQPPLIDVEAIDDDVIESSPRAFAEAKNNSRRNRGRTIVDVDLEEQTRVNNNNRNKRRREPLNRNIINCDLYINLEGSSSSPVESVKKLPEPPKEPVFNCPICMGPLVEEMSTRCGHIFCKACIKSAISAQAKCPTCRKKITVKELIRVFLPTTG	211	NA	Lcu.2RBY.4g042970.1	26742	NA	NA	Lcu.2RBY.4g042970.1	Lcu.2RBY.4g042970.1	NA
26618at72025	Duplicated	MtrunA17_Chr5g0422661	148.7	146	https://v10-1.orthodb.org/?query=26618at72025	Zinc finger, RING-type	Medicago truncatula	MtrunA17_Chr5g0422661	868	804	731	622	807	763	Medicago truncatula	MtrunA17r5.0-ANR-EGN-r1.9	CDS	MtrunA17_Chr5g0422661	MSDATNYRWMEVVSDIGLNRVPVVDENSIFGNTSREQDEPSTQMRHDQTLALLPMEATDDDVIEISAKAFAKAIPNFRRNRRRTIDDVIDVYIEEEEEQHPKKPLISCPICMGPFVEEMTTKCGHIFCKTCIKDAIKAQAKCPTCRKKITSVRQLIRVYLPTTG	164	NA	MtrunA17_Chr5g0422661	NA	NA	NA	MtrunA17_Chr5g0422661	MtrunA17_Chr5g0422661	NA
26618at72025	Duplicated	phavu.G19833.gnm2.ann1.Phvul.011G032000.1	249.5	159	https://v10-1.orthodb.org/?query=26618at72025	Zinc finger, RING-type	Phaseolus vulgaris	phavu.G19833.gnm2.ann1.Phvul.011G032000	8911	6591	6710	7099	6410	7442	Phaseolus vulgaris cv. G19833	phavu.G19833.gnm2.ann1.PB8d.protein	NA	phavu.G19833.gnm2.ann1.Phvul.011G032000.1	NA	NA	NA	phavu.G19833.gnm2.ann1.Phvul.011G032000.1	NA	NA	NA	Phvul.011G032000	Phvul.011G032000.1	NA
26618at72025	Complete	XP_050893849.1	262.4	184	https://v10-1.orthodb.org/?query=26618at72025	Zinc finger, RING-type	Pisum sativum	XP_050893849	6593	4644	4838	6967	5172	7438	Pisum sativum ZW6	CAAS_Psat_ZW6_1.0	NA	XP_050893849	NA	217	GCF_024323335.1	XP_050893849	NA	NA	NA	LOC127100647	NA	NA
26619at72025	Complete	cicar.CDCFrontier.gnm1.ann1.Ca_18307.1	308.8	158	https://v10-1.orthodb.org/?query=26619at72025	CO/COL/TOC1, conserved site	Cicer arietinum	cicar.CDCFrontier.gnm1.ann1.Ca_18307	5007	2928	7632	21147	24214	25996	Cicer arietinum cv. CDC Frontier	cicar.CDCFrontier.gnm1.ann1.nRhs.protein	NA	cicar.CDCFrontier.gnm1.ann1.Ca_18307.1	NA	NA	NA	cicar.CDCFrontier.gnm1.ann1.Ca_18307.1	NA	NA	NA	Ca_18307	Ca_18307.1	NA
26619at72025	Duplicated	Glyma.09G077500.2.p	298.5	159	https://v10-1.orthodb.org/?query=26619at72025	CO/COL/TOC1, conserved site	Glycine max	Glyma.09G077500	3871	3706	6630	8706	8438	9322	Glycine max	Glycine max Williams 82	CDS	Glyma.09G077500.1	MAAGVTVKSEVLESSPPEGVCSNTEENHLVQTNLSDGSPNKYVSNKSVPASGLNAVIPSANQLTIFYNGSVCVYDGIPAEKVHEIMLIAAAAAKSTEMKKIVTQTTLISPVPSRPSSPHGITNNIASSQKSSICRLQAEFPIARRHSLQRFLEKRRDRLGSKAPYPSSSTTKVADNIENNFCADNAPELVSLNRSEEEFQPTVSAS	208	NA	Glyma.09G077500.1	54049	NA	NA	Glyma.09G077500	Glyma.09G077500.1	NA
26619at72025	Duplicated	g1788.t1	287.4	159	https://v10-1.orthodb.org/?query=26619at72025	CO/COL/TOC1, conserved site	Lathyrus sativus	g1788	5532	5277	3505	12690	12642	13095	Lathyrus sativus	JIC_Lsat_v2.1.1	CDS	g1788.t1	MDGVTVKVEPEQFMVLESSPVAVDGVSSNMDDGSMMNFSANKSMAASRMNETFPNTNQLTIFYNGNICIYNGIPAEKVQEIMLMAAATAKSTETKSIMKQSPVPSPVPSRPSSPHAATDNIASSQALCFPAKKSSVCRLQEFPIARRHSLQRFLEKRRDRLGSKAPYPSSPTTKVADNIENNFCSENSPDSVSLKGPNEEFQPTISAS	208	NA	g1788.t1	NA	NA	NA	LATHSAT_LOCUS4156	LATHSAT_LOCUS4156	CAK8534625.1
26619at72025	Complete	Lcu.2RBY.2g071610.1	281.5	159	https://v10-1.orthodb.org/?query=26619at72025	CO/COL/TOC1, conserved site	Lens culinaris	Lcu.2RBY.2g071610	7761	11720	12762	18159	27566	20593	Lens culinaris	Lens culinaris Redberry v2.0	CDS	Lcu.2RBY.2g071610.1	MDGVSVKVEPEEFMVLESSPVALDGVSSNMDDGSMMNFSANKSMVASKMNETFPNTNQLTIFYNGNICIYNGIPAEKMQEIMLMAAAAAKSTETKNIVTQSPVPSPIPSRPSSPLAATDNIASSQALCFPAKKSSVCRLQEFPIARRHSLQRFLEKRRDRLGSKAPYPSSPTTKVADNIENNFCSENSPDLVSVKGPNEEFQPTISAS	209	NA	Lcu.2RBY.2g071610.1	45433	NA	NA	Lcu.2RBY.2g071610.1	Lcu.2RBY.2g071610.1	NA
26619at72025	Complete	MtrunA17_Chr2g0302041	298.8	161	https://v10-1.orthodb.org/?query=26619at72025	CO/COL/TOC1, conserved site	Medicago truncatula	MtrunA17_Chr2g0302041	14779	21633	14025	24556	26246	27835	Medicago truncatula	MtrunA17r5.0-ANR-EGN-r1.9	CDS	MtrunA17_Chr2g0302041	MDGVTVKFEPEQFTVLESSPIAVDGASSNMVEGSMMNSSANKSMPASGMNPVIANTTQLTIFYNGSICIYDGIPAEKVQEIMRIAAAAAKSSETKKIVKQSPAPSPVPTRPSSPHGTADNIASSQALPFPAKSSICRMQEFPIARRHSLQMFLQKRRDRLGSKAPYPSSPKTKVADNMENNFGADNSPDSVSMKEPKEEFQPTISAS	207	NA	MtrunA17_Chr2g0302041	NA	NA	NA	MtrunA17_Chr2g0302041	MtrunA17_Chr2g0302041	NA
26619at72025	Duplicated	phavu.G19833.gnm2.ann1.Phvul.009G221800.1	300.9	160	https://v10-1.orthodb.org/?query=26619at72025	CO/COL/TOC1, conserved site	Phaseolus vulgaris	phavu.G19833.gnm2.ann1.Phvul.009G221800	41395	33870	34296	52835	46079	63204	Phaseolus vulgaris cv. G19833	phavu.G19833.gnm2.ann1.PB8d.protein	NA	phavu.G19833.gnm2.ann1.Phvul.009G221800.1	NA	NA	NA	phavu.G19833.gnm2.ann1.Phvul.009G221800.1	NA	NA	NA	Phvul.009G221800	Phvul.009G221800.1	NA
26619at72025	Complete	XP_050920649.1	268.7	159	https://v10-1.orthodb.org/?query=26619at72025	CO/COL/TOC1, conserved site	Pisum sativum	XP_050920649	5347	3407	4225	22813	22028	20061	Pisum sativum ZW6	CAAS_Psat_ZW6_1.0	NA	XP_050920649	NA	208	GCF_024323335.1	XP_050920649	NA	NA	NA	LOC127138251	NA	NA
26620at72025	Complete	cicar.CDCFrontier.gnm1.ann1.Ca_05107.1	237.5	143	https://v10-1.orthodb.org/?query=26620at72025	Peptidylprolyl isomerase	Cicer arietinum	cicar.CDCFrontier.gnm1.ann1.Ca_05107	20738	19592	12633	999	710	814	Cicer arietinum cv. CDC Frontier	cicar.CDCFrontier.gnm1.ann1.nRhs.protein	NA	cicar.CDCFrontier.gnm1.ann1.Ca_05107.1	NA	NA	NA	cicar.CDCFrontier.gnm1.ann1.Ca_05107.1	NA	NA	NA	Ca_05107	Ca_05107.1	NA
26620at72025	Complete	Glyma.08G089700.1.p	291	146	https://v10-1.orthodb.org/?query=26620at72025	Peptidylprolyl isomerase	Glycine max	Glyma.08G089700	11056	9610	10901	49	50	25	Glycine max	Glycine max Williams 82	CDS	Glyma.08G089700.1	MGLVAPYSAGTCLPSLQRLPTLQAQKWNNFSAPLSCHRQVKCAVQVQPQVAPRITPDESLQVKRRTLIGLLAFDAVLAYSSLQAAPAAENPCEFQVAPSGLAFCDKLVGAGPQAVKGQLIKAHYVGRLENGKVFDSSYNRGKPLTFRVGVGEVIKGWDEGIIGGDGVPPMLAGGKRTLKIPPELGYGSRGAGCRGGSCIIPPDSVLLFDVEFVSKA	218	NA	Glyma.08G089700.1	33758	NA	NA	Glyma.08G089700	Glyma.08G089700.1	NA
26620at72025	Complete	g28339.t1	286.9	163	https://v10-1.orthodb.org/?query=26620at72025	Peptidylprolyl isomerase	Lathyrus sativus	g28339	16194	11123	16024	11	11	8	Lathyrus sativus	JIC_Lsat_v2.1.1	CDS	g28339.t1	MNSLAPYSVGTCLTSLQPQKRNHSNSLTTTCSIKVPQPPPVLVQNENQFKRRDAIGLSISFGLLHSLLPPIIPIATAASEVAPCELTVAPSGLSFCDKIVGTGPQAVKGQLIKAHYVGRLENGKVFDSSYNRGKPLTFRVGVGEVIKGWDVGILGDDGIPPMFAGGKRTLKLPPELGYGSRGAGCKGGSCVIPPDSVLLFDVEFVSKA	208	NA	g28339.t1	NA	NA	NA	LATHSAT_LOCUS30272	LATHSAT_LOCUS30272	CAK8578245.1
26620at72025	Complete	Lcu.2RBY.4g063670.1	285.3	161	https://v10-1.orthodb.org/?query=26620at72025	Peptidylprolyl isomerase	Lens culinaris	Lcu.2RBY.4g063670	11154	7339	12983	44	4	4	Lens culinaris	Lens culinaris Redberry v2.0	CDS	Lcu.2RBY.4g063670.1	MNSLAPYSVGTCLTSLQPQKRNHSNSPTPTCSIQVPQPPPVLVQNENQLKRRDAIGLSLSFGLLHSLLQPIIPIATAAAEVAPCELTVAPSGLSFCDKVVGTGPQAVKGQLIKAHYVGRLENGKVFDSSYNRGKPLTFRVGVGEVIKGWDVGILGDDGIPPMFAGGKRTLKLPPELGYGSRGAGCKGGSCVIPPDSVLVFDVEFVSKA	209	NA	Lcu.2RBY.4g063670.1	28812	NA	NA	Lcu.2RBY.4g063670.1	Lcu.2RBY.4g063670.1	NA
26620at72025	Complete	MtrunA17_Chr4g0052911	286.9	179	https://v10-1.orthodb.org/?query=26620at72025	Peptidylprolyl isomerase	Medicago truncatula	MtrunA17_Chr4g0052911	26273	49788	40317	41	99	20	Medicago truncatula	MtrunA17r5.0-ANR-EGN-r1.9	CDS	MtrunA17_Chr4g0052911	MSWNNMNHNIHTDTTTTLLKKKGTLGHILNSVEMSSLAPYSVGTCLTSLQPQKLNHLNSLTTTCSVQVQQQPPVLVQKDNQLKRREAIGLSLSFGLLHSLLQPIIPTATAAEAVPCQLTVAPSGLSYCDKVVGYGPQAVKGQLIKAHYVGRLENGKVFDSSYNRGKPLTFRVGVGEVIKGWDVGILGDDGIPPMLTGGKRTLKLPPEFGYGSRGAGCKGGSCVIPPDAVLLFDVEFVSKA	240	NA	MtrunA17_Chr4g0052911	NA	NA	NA	MtrunA17_Chr4g0052911	MtrunA17_Chr4g0052911	NA
26620at72025	Complete	phavu.G19833.gnm2.ann1.Phvul.002G187500.2	243.7	138	https://v10-1.orthodb.org/?query=26620at72025	Peptidylprolyl isomerase	Phaseolus vulgaris	phavu.G19833.gnm2.ann1.Phvul.002G187500	5086	4820	7716	102	134	95	Phaseolus vulgaris cv. G19833	phavu.G19833.gnm2.ann1.PB8d.protein	NA	phavu.G19833.gnm2.ann1.Phvul.002G187500.2	NA	NA	NA	phavu.G19833.gnm2.ann1.Phvul.002G187500.2	NA	NA	NA	Phvul.002G187500	Phvul.002G187500.2	NA
26620at72025	Complete	XP_050899039.1	282.2	166	https://v10-1.orthodb.org/?query=26620at72025	Peptidylprolyl isomerase	Pisum sativum	XP_050899039	19378	17676	16885	0	0	0	Pisum sativum ZW6	CAAS_Psat_ZW6_1.0	NA	XP_050899039	NA	202	GCF_024323335.1	XP_050899039	NA	NA	NA	LOC127105870	NA	NA
26624at72025	Complete	cicar.CDCFrontier.gnm1.ann1.Ca_18690.1	215	170	https://v10-1.orthodb.org/?query=26624at72025	Pectinesterase inhibitor domain	Cicer arietinum	cicar.CDCFrontier.gnm1.ann1.Ca_18690	2893	1917	3184	4396	4649	6436	Cicer arietinum cv. CDC Frontier	cicar.CDCFrontier.gnm1.ann1.nRhs.protein	NA	cicar.CDCFrontier.gnm1.ann1.Ca_18690.1	NA	NA	NA	cicar.CDCFrontier.gnm1.ann1.Ca_18690.1	NA	NA	NA	Ca_18690	Ca_18690.1	NA
26624at72025	Complete	Glyma.06G192400.1.p	224.3	168	https://v10-1.orthodb.org/?query=26624at72025	Pectinesterase inhibitor domain	Glycine max	Glyma.06G192400	820	858	579	3689	3023	3636	Glycine max	Glycine max Williams 82	CDS	Glyma.06G192400.1	MDSLKMLKGYGKVEHHLEDHRNPKPKPKFSKPFIAAISVFAILFLTLTFAFALASMLHHSHHTESQQQLLNSAESIRVVCNVTRFPGACLAAIPPSANATNPQAILSLSLRASLHALQSLNSSLGTKNSRALADCRDQLDDALGRLNDALSAAAALTEAKISDVQTWVSAAITDQQTCLDGLEEVGDVAAMEEMKKMMKRSNEYTSNSLAIVANIRNLLQRFHMALH	229	NA	Glyma.06G192400.1	71056	NA	NA	Glyma.06G192400	Glyma.06G192400.1	NA
26624at72025	Complete	g18686.t1	175.7	166	https://v10-1.orthodb.org/?query=26624at72025	Pectinesterase inhibitor domain	Lathyrus sativus	g18686	671	529	549	1352	1078	899	Lathyrus sativus	JIC_Lsat_v2.1.1	CDS	g18686.t1	MDSLKNFKGKGYDKVETNLEDQQNPPQHRHKISKPFVATISIIITTTLFITLTLCFTLFFHHTESHTPLNSTDSIRSICNVTRFPDSCFIALSPYSQNLTNPTSILKLSIFASIDELTKLKLASSLKANSNERAFDDCKDLIDDAVSRLNESVSAVPDGAVTLTDVKIKDIQTWVSAALTEQQTCVDELEEVGLSLETVEKVKKMMQKSNEYTSNSLAIVAHINNLLPIH	230	NA	g18686.t1	NA	NA	NA	LATHSAT_LOCUS18630	LATHSAT_LOCUS18630	CAK8565412.1
26624at72025	Complete	Lcu.2RBY.3g015340.1	192	166	https://v10-1.orthodb.org/?query=26624at72025	Pectinesterase inhibitor domain	Lens culinaris	Lcu.2RBY.3g015340	4331	4273	5460	3097	3147	4784	Lens culinaris	Lens culinaris Redberry v2.0	CDS	Lcu.2RBY.3g015340.1	MDSLKNFKGYDKVETNLEDQQKPPQHRHKISKPLIATIFIIIITILLLTLTLSFTLFFHHTELQTPLNSTDSIRSICNVTRFPDSCFTALSSSSQNPTNPNSILKLSILASVDELTKLASSLKANSSEHALALGDCQELINDAVSRLNESASAVPDGAVTLTDVKIKDIQTWVSAALTDQQTCVDGLEEVGVSLETVEKVKKMMRKSNEYTSNSLAIVANINNLLPIH	229	NA	Lcu.2RBY.3g015340.1	32225	NA	NA	Lcu.2RBY.3g015340.1	Lcu.2RBY.3g015340.1	NA
26624at72025	Complete	MtrunA17_Chr3g0092681	208.3	166	https://v10-1.orthodb.org/?query=26624at72025	Pectinesterase inhibitor domain	Medicago truncatula	MtrunA17_Chr3g0092681	1721	1288	1715	2370	2503	2614	Medicago truncatula	MtrunA17r5.0-ANR-EGN-r1.9	CDS	MtrunA17_Chr3g0092681	MDSLKIFKGYDKVEENLEDPQKQQNYNNNRNKISKPLIATISIIITILFLTLTLSFTLFFHHNTNTESQKPFNSPNSIRSICNITRFRNSCFTALSSSSQNLTNPKTILKISILASINQLTELASSLKANSKGNAFGDCNEQIGDAVSRLNDSMSVVTNGAVTLTDGEVNDIQTWVSAALTDQQTCVDGLEEVGVSLESAGKVKNLMEKSNEYVSNSLAIVANIRHLLH	229	NA	MtrunA17_Chr3g0092681	NA	NA	NA	MtrunA17_Chr3g0092681	MtrunA17_Chr3g0092681	NA
26624at72025	Complete	phavu.G19833.gnm2.ann1.Phvul.009G188700.1	220	166	https://v10-1.orthodb.org/?query=26624at72025	Pectinesterase inhibitor domain	Phaseolus vulgaris	phavu.G19833.gnm2.ann1.Phvul.009G188700	2296	1846	1679	4574	3831	3415	Phaseolus vulgaris cv. G19833	phavu.G19833.gnm2.ann1.PB8d.protein	NA	phavu.G19833.gnm2.ann1.Phvul.009G188700.1	NA	NA	NA	phavu.G19833.gnm2.ann1.Phvul.009G188700.1	NA	NA	NA	Phvul.009G188700	Phvul.009G188700.1	NA
26624at72025	Complete	XP_050881845.1	193.7	166	https://v10-1.orthodb.org/?query=26624at72025	Pectinesterase inhibitor domain	Pisum sativum	XP_050881845	3143	2760	2472	3149	3228	2726	Pisum sativum ZW6	CAAS_Psat_ZW6_1.0	NA	XP_050881845	NA	226	GCF_024323335.1	XP_050881845	NA	NA	NA	LOC127085372	NA	NA
26629at72025	Complete	cicar.CDCFrontier.gnm1.ann1.Ca_22945.1	230.5	106	https://v10-1.orthodb.org/?query=26629at72025	LITAF domain containing protein	Cicer arietinum	cicar.CDCFrontier.gnm1.ann1.Ca_22945	1797	1278	2755	3854	2977	4871	Cicer arietinum cv. CDC Frontier	cicar.CDCFrontier.gnm1.ann1.nRhs.protein	NA	cicar.CDCFrontier.gnm1.ann1.Ca_22945.1	NA	NA	NA	cicar.CDCFrontier.gnm1.ann1.Ca_22945.1	NA	NA	NA	Ca_22945	Ca_22945.1	NA
26629at72025	Duplicated	Glyma.08G360100.1.p	231.7	106	https://v10-1.orthodb.org/?query=26629at72025	LITAF domain containing protein	Glycine max	Glyma.08G360100	2781	2919	2734	4068	4903	2666	Glycine max	Glycine max Williams 82	CDS	Glyma.08G360100.1	MEKKEEKVVVGVPVPVYYGGENEYQRGIIPPNAVFGDPKGIPIQQTIYRDTPAPFNCPYCAHTALTTVRSKPSLAAFVGCLMPMMLGVCFLCPSMDCLWHKYHYCPKCQEKVADFEKSDPCVVMDPPHWTQESFALSG	140	NA	Glyma.08G360100.1	30490	NA	NA	Glyma.08G360100	Glyma.08G360100.1	NA
26629at72025	Duplicated	g13637.t1	221.5	105	https://v10-1.orthodb.org/?query=26629at72025	LITAF domain containing protein	Lathyrus sativus	g13637	2873	2416	1970	2081	2316	1858	Lathyrus sativus	JIC_Lsat_v2.1.1	CDS	g13637.t1	MGRKEEEQVAVGVPVYERNGIPPNALIGDPKGIPIQQTIYRDTPAPFNCPHCGHTSLTTVRSKISLAALVGCLMPMMVGVCFLCPSMDCLWHKYHYCPDCQQKVADFEKSDICAVMDPPNWTQESFALARY	131	NA	g13637.t1	NA	NA	NA	LATHSAT_LOCUS9501-2	LATHSAT_LOCUS9501	CAK8540501.1
26629at72025	Complete	Lcu.2RBY.6g001460.1	220.4	105	https://v10-1.orthodb.org/?query=26629at72025	LITAF domain containing protein	Lens culinaris	Lcu.2RBY.6g001460	2848	1726	3011	2550	2461	3070	Lens culinaris	Lens culinaris Redberry v2.0	CDS	Lcu.2RBY.6g001460.1	MGRKEEEEVAVGVPVYERNGIPPNALIGDPKGIPIQQTIFRDTPAPFNCPHCGHTALTTVRSKISLAAFVGCLMPMMIGVCFLCPSMDCLWHKYHYCPDCQQKVADFEKSDICAVMDPPNWTQESFALARY	132	NA	Lcu.2RBY.6g001460.1	8014	NA	NA	Lcu.2RBY.6g001460.1	Lcu.2RBY.6g001460.1	NA
26629at72025	Complete	MtrunA17_Chr7g0214141	227.8	105	https://v10-1.orthodb.org/?query=26629at72025	LITAF domain containing protein	Medicago truncatula	MtrunA17_Chr7g0214141	3485	3385	3593	5848	6592	7710	Medicago truncatula	MtrunA17r5.0-ANR-EGN-r1.9	CDS	MtrunA17_Chr7g0214141	MGRKEEKEVMAVGVPVYERNGIPPNAIIGDPKGIPIQQTIYRDTPAPFNCPHCANTSLTTIRSKISLAAFVGCLMPMMLGVCFLCPSMDCLWHKYHYCPQCHQKVADFEKSDPCIVMDPPSWTQESFALAGY	132	NA	MtrunA17_Chr7g0214141	NA	NA	NA	MtrunA17_Chr7g0214141	MtrunA17_Chr7g0214141	NA
26629at72025	Complete	phavu.G19833.gnm2.ann1.Phvul.008G000500.1	230.8	106	https://v10-1.orthodb.org/?query=26629at72025	LITAF domain containing protein	Phaseolus vulgaris	phavu.G19833.gnm2.ann1.Phvul.008G000500	3935	2940	3181	3664	3555	4297	Phaseolus vulgaris cv. G19833	phavu.G19833.gnm2.ann1.PB8d.protein	NA	phavu.G19833.gnm2.ann1.Phvul.008G000500.1	NA	NA	NA	phavu.G19833.gnm2.ann1.Phvul.008G000500.1	NA	NA	NA	Phvul.008G000500	Phvul.008G000500.1	NA
26629at72025	Duplicated	XP_050913786.1	223	105	https://v10-1.orthodb.org/?query=26629at72025	LITAF domain containing protein	Pisum sativum	XP_050913786	NA	NA	NA	NA	NA	NA	NA	NA	NA	NA	NA	NA	NA	NA	NA	NA	NA	NA	NA	NA
26633at72025	Complete	cicar.CDCFrontier.gnm1.ann1.Ca_08283.1	469.1	278	https://v10-1.orthodb.org/?query=26633at72025	Protein of unknown function DUF716	Cicer arietinum	cicar.CDCFrontier.gnm1.ann1.Ca_08283	2308	1536	464	3657	3187	4107	Cicer arietinum cv. CDC Frontier	cicar.CDCFrontier.gnm1.ann1.nRhs.protein	NA	cicar.CDCFrontier.gnm1.ann1.Ca_08283.1	NA	NA	NA	cicar.CDCFrontier.gnm1.ann1.Ca_08283.1	NA	NA	NA	Ca_08283	Ca_08283.1	NA
26633at72025	Complete	Glyma.19G106200.1.p	475.2	278	https://v10-1.orthodb.org/?query=26633at72025	Protein of unknown function DUF716	Glycine max	Glyma.19G106200	758	606	225	1344	1248	1093	Glycine max	Glycine max Williams 82	CDS	Glyma.19G106200.1	MGSLVYQVISSAALLTLGMYHLISTTRNYLKSPHAYAAKPFHPFPYPRRLPLYLIILSLLLAMAHHLLVSADADPLVRGATAVHRITSLQSAATLFLFLLLAFALLIADASPALLPLSPDLSFALASVLFLLHAALASARAALQTSAIEAKCLSVSANLSHLSALLCLLLAALPRLFPADAALSATFCLRGLWALQSGLSLYADAFIPEGCHRLLDVTSGVEGSTQCDLDESKLRAVAILDLAFLIHAIIVVLIVLLTYALFARSFGGRRLGSYEALPTAASPTDPNHSLIQMKALTGTQA	303	NA	Glyma.19G106200.1	79596	NA	NA	Glyma.19G106200	Glyma.19G106200.1	NA
26633at72025	Complete	g11553.t1	454.9	278	https://v10-1.orthodb.org/?query=26633at72025	Protein of unknown function DUF716	Lathyrus sativus	g11553	1208	962	1088	2694	2597	2709	Lathyrus sativus	JIC_Lsat_v2.1.1	CDS	g11553.t1	MGSLLYQALSSSALLLLGLYHFIFTTLNYLKSPHTYTSKPYHPLPSSNHPRLRPIQLYFIIFSLSIAIVHHLILAADSDPLIKGATPVHRLTSLQSASLLFLFLILSISLLLPLPLSPEFSFSLLALLFLLHSSLQTSLSSLQNSALEAKCDSVSSNLSALSSFLCLLLACFPRLYPADAALAASICLRGLWALQTGLSLYAEAFIPDGCHRLLDVVKGVEGSTQCDLDESRFRALAILDLAFVVHVMLVMIIVLVAYAAVATTVGTVRRVGSYEALPTATSSPTDSNHIQMKALAGTQA	300	NA	g11553.t1	NA	NA	NA	LATHSAT_LOCUS11579	LATHSAT_LOCUS11579	CAK8542771.1
26633at72025	Complete	Lcu.2RBY.6g043190.1	460.9	278	https://v10-1.orthodb.org/?query=26633at72025	Protein of unknown function DUF716	Lens culinaris	Lcu.2RBY.6g043190	939	1235	1393	3309	1880	3102	Lens culinaris	Lens culinaris Redberry v2.0	CDS	Lcu.2RBY.6g043190.1	MGSLLYQALSSSALLSLGLYHLILTTLNYLKSPHTYTSKPYHPLPSSNHPRLRPIQLYFIIFSLSIAIIHHLILAADSDPLIKGATPVHRLTSLQSASLLFLFLILSISLLLPLPLSPDFSFSLLALLFLLHSSLQTSLSSLQTSALEAKCDSVSSNLSALSSFLCLLLACFPRLYPADAALAASICLRGLWALQTGLSLYAEAFIPEGCHRLLDVVNGVEGSTQCDLDESKFRALAILDLAFVVHVMLVMIIVLVAYAAVATTVGTVRRVGSYEALPTVASSPTDSNHIQMKSLAGTQA	301	NA	Lcu.2RBY.6g043190.1	12187	NA	NA	Lcu.2RBY.6g043190.1	Lcu.2RBY.6g043190.1	NA
26633at72025	Complete	MtrunA17_Chr7g0252491	454.6	278	https://v10-1.orthodb.org/?query=26633at72025	Protein of unknown function DUF716	Medicago truncatula	MtrunA17_Chr7g0252491	1216	860	817	2628	2534	2454	Medicago truncatula	MtrunA17r5.0-ANR-EGN-r1.9	CDS	MtrunA17_Chr7g0252491	MGSLLYQALTSSSLILLGLYHLIFTTLNYLKSPHNYTSKPYHPLPTTSHPRLRPIQLYFIIFSLSIAILHHLILATDNDPLIKGSTPVHRLTSLQSASLLFLFLLLSLSLLLPLRLPHEFSFSLLSLLFLLHSSLQTNLSSLQTSSLEAKCDSVSSNLSALASFMCLLLTLFPRLFPADVGLAASLCLRGFWALQTGLTLYADPFIPEGCHRLLDVVNGVEGSTKCDLDESKFRALAILDLAFVVYVMLVMIVVLVVYAVVASAVGGVRRVGSYESLPTAGSSSPTDSNHIQMKALAGTQA	301	NA	MtrunA17_Chr7g0252491	NA	NA	NA	MtrunA17_Chr7g0252491	MtrunA17_Chr7g0252491	NA
26633at72025	Complete	phavu.G19833.gnm2.ann1.Phvul.001G099200.1	483.1	278	https://v10-1.orthodb.org/?query=26633at72025	Protein of unknown function DUF716	Phaseolus vulgaris	phavu.G19833.gnm2.ann1.Phvul.001G099200	1829	1434	1294	2375	2672	2309	Phaseolus vulgaris cv. G19833	phavu.G19833.gnm2.ann1.PB8d.protein	NA	phavu.G19833.gnm2.ann1.Phvul.001G099200.1	NA	NA	NA	phavu.G19833.gnm2.ann1.Phvul.001G099200.1	NA	NA	NA	Phvul.001G099200	Phvul.001G099200.1	NA
26633at72025	Complete	XP_050911655.1	462.2	278	https://v10-1.orthodb.org/?query=26633at72025	Protein of unknown function DUF716	Pisum sativum	XP_050911655	1125	972	905	2339	2262	2354	Pisum sativum ZW6	CAAS_Psat_ZW6_1.0	NA	XP_050911655	NA	300	GCF_024323335.1	XP_050911655	NA	NA	NA	LOC127126719	NA	NA
26635at72025	Complete	cicar.CDCFrontier.gnm1.ann1.Ca_09620.1	295.4	140	https://v10-1.orthodb.org/?query=26635at72025	FeS cluster insertion, C-terminal, conserved site	Cicer arietinum	cicar.CDCFrontier.gnm1.ann1.Ca_09620	11766	8907	29434	1757	1657	2144	Cicer arietinum cv. CDC Frontier	cicar.CDCFrontier.gnm1.ann1.nRhs.protein	NA	cicar.CDCFrontier.gnm1.ann1.Ca_09620.1	NA	NA	NA	cicar.CDCFrontier.gnm1.ann1.Ca_09620.1	NA	NA	NA	Ca_09620	Ca_09620.1	NA
26635at72025	Duplicated	Glyma.08G142700.1.p	296.2	141	https://v10-1.orthodb.org/?query=26635at72025	FeS cluster insertion, C-terminal, conserved site	Glycine max	Glyma.08G142700	11856	12771	9695	2009	1782	2777	Glycine max	Glycine max Williams 82	CDS	Glyma.08G142700.1	MAFSAITTLPSPQFLRLPQSSPSLRFSPPILKRPKPLSIRSVSIPAAPASGSLAPAVSLTDNALKHLNKMRSERNQDLCLRIGVKQGGCSGMSYTMDFEDRANKRPDDSIIEYEGFEIVCDPKSLLFIFGMQLDYSDALIGGGFSFKNPNATQTCGCGKSFAAEM	167	NA	Glyma.08G142700.1	29950	NA	NA	Glyma.08G142700	Glyma.08G142700.1	NA
26635at72025	Complete	g27752.t1	282.6	131	https://v10-1.orthodb.org/?query=26635at72025	FeS cluster insertion, C-terminal, conserved site	Lathyrus sativus	g27752	24910	21243	14579	5175	4931	4269	Lathyrus sativus	JIC_Lsat_v2.1.1	CDS	g27752.t1	MAFSSITAHYSPQFVRGVPISVPQPRTSLSFRFSTPILNRRHTPKSLSIRSVSVPATAAPASEAVAPAISLSDNALNHLNKMRSERNQDLCLRIGVKQGGCSGMSYAMDFEDRANTRPDDSIIEYKGFVIVCDPKSLLFVFGMQLDYSDALIGGGFNFKNPNATQTCGCGKSFNAEM	177	NA	g27752.t1	NA	NA	NA	LATHSAT_LOCUS30858	LATHSAT_LOCUS30858	CAK8578877.1
26635at72025	Complete	Lcu.2RBY.4g067130.1	282.6	141	https://v10-1.orthodb.org/?query=26635at72025	FeS cluster insertion, C-terminal, conserved site	Lens culinaris	Lcu.2RBY.4g067130	26577	20949	32738	2984	2490	3243	Lens culinaris	Lens culinaris Redberry v2.0	CDS	Lcu.2RBY.4g067130.1	MAFSAITTHYSPQFVRVPISVPQTHASLSFRFSSPILNRRHSPKPLSIRAVSVPATAAPASEAVAPAISLSDNALNHLNKMRSERNQDLCLRIGVKQGGCSGMSYAMDFEDRANTRPDDSIIEYKGFVIVCDPKSLLFVFGMQLDYSDALIGGGFNFKNPNATQTCGCGKSFNAEM	177	NA	Lcu.2RBY.4g067130.1	29158	NA	NA	Lcu.2RBY.4g067130.1	Lcu.2RBY.4g067130.1	NA
26635at72025	Complete	MtrunA17_Chr8g0383271	272.4	144	https://v10-1.orthodb.org/?query=26635at72025	FeS cluster insertion, C-terminal, conserved site	Medicago truncatula	MtrunA17_Chr8g0383271	9667	9198	7955	1780	1563	1614	Medicago truncatula	MtrunA17r5.0-ANR-EGN-r1.9	CDS	MtrunA17_Chr8g0383271	MAGAAFFAITTTTAHCSPQLVRVPITHTSLSFRSSTPILNRRFSPKPLSIRSLSVSASAAPASGAVAPAISLTDNALNHLNKMRSERSQDLCLRIGVKQGGCSGMSYTMDFEDRANARPDDSIIEYKGFVIVCDPKSLLFVFGMQLDYSDALIGGGFNFKNPNATQTCGCEHLVTSH	177	NA	MtrunA17_Chr8g0383271	NA	NA	NA	MtrunA17_Chr8g0383271	MtrunA17_Chr8g0383271	NA
26635at72025	Complete	phavu.G19833.gnm2.ann1.Phvul.002G265600.1	295.4	148	https://v10-1.orthodb.org/?query=26635at72025	FeS cluster insertion, C-terminal, conserved site	Phaseolus vulgaris	phavu.G19833.gnm2.ann1.Phvul.002G265600	11517	15125	15106	3073	2796	2934	Phaseolus vulgaris cv. G19833	phavu.G19833.gnm2.ann1.PB8d.protein	NA	phavu.G19833.gnm2.ann1.Phvul.002G265600.1	NA	NA	NA	phavu.G19833.gnm2.ann1.Phvul.002G265600.1	NA	NA	NA	Phvul.002G265600	Phvul.002G265600.1	NA
26635at72025	Complete	XP_050894628.1	283.7	140	https://v10-1.orthodb.org/?query=26635at72025	FeS cluster insertion, C-terminal, conserved site	Pisum sativum	XP_050894628	19147	12175	15167	3515	3720	3375	Pisum sativum ZW6	CAAS_Psat_ZW6_1.0	NA	XP_050894628	NA	176	GCF_024323335.1	XP_050894628	NA	NA	NA	LOC127101299	NA	NA
26643at72025	Complete	cicar.CDCFrontier.gnm1.ann1.Ca_20237.1	201	117	https://v10-1.orthodb.org/?query=26643at72025	Pollen Ole e I family allergen	Cicer arietinum	cicar.CDCFrontier.gnm1.ann1.Ca_20237	547	381	360	1556	2309	1516	Cicer arietinum cv. CDC Frontier	cicar.CDCFrontier.gnm1.ann1.nRhs.protein	NA	cicar.CDCFrontier.gnm1.ann1.Ca_20237.1	NA	NA	NA	cicar.CDCFrontier.gnm1.ann1.Ca_20237.1	NA	NA	NA	Ca_20237	Ca_20237.1	NA
26643at72025	Complete	Glyma.17G005900.1.p	201.3	117	https://v10-1.orthodb.org/?query=26643at72025	Pollen Ole e I family allergen	Glycine max	Glyma.17G005900	54	21	32	525	502	556	Glycine max	Glycine max Williams 82	CDS	Glyma.17G005900.1	MMNYFCGCHGLVIILVLIASPAEGEDNHPLLELLSSRDEVVQIAGYGEEKLSTVLITGSVTCEAPHRPQPHAWPIQGASVGVNCKSHGRNNKWNKGKSMVATGVTDEFGDFMIDLPSHLHAIPNLEKVCIVKIHRIPKASLCRPAHVIKKHKGLTLSSFGNGIRTYNAGNIRIQHI	178	NA	Glyma.17G005900.1	9857	NA	NA	Glyma.17G005900	Glyma.17G005900.1	NA
26643at72025	Complete	g17838.t1	202.8	117	https://v10-1.orthodb.org/?query=26643at72025	Pollen Ole e I family allergen	Lathyrus sativus	g17838	1731	1083	941	2839	1697	2005	Lathyrus sativus	JIC_Lsat_v2.1.1	CDS	g17838.t1	MSYFHANNVLVMFFFLSLLSLLNNTVTGFSEHDHSLMDSLSSRKEVVEIAGYGEEKLSTVLITGSLHCEPNHHPHAWPIPGAWVAVNCQSHGSERKGKSMVAKGVTDEFGDFMVDLPSYLHAIPNLEKTCRVKVHKIPKGSLCRPTRQVRKHNGLFKLSSIGNGIRTYDAGNIRIQHSTSEPRHAPPRKDVKEIKEWV	198	NA	g17838.t1	NA	NA	NA	LATHSAT_LOCUS17784	LATHSAT_LOCUS17784	CAK8564482.1
26643at72025	Complete	Lcu.2RBY.7g078170.1	200	117	https://v10-1.orthodb.org/?query=26643at72025	Pollen Ole e I family allergen	Lens culinaris	Lcu.2RBY.7g078170	2568	2177	1844	2120	6424	4064	Lens culinaris	Lens culinaris Redberry v2.0	CDS	Lcu.2RBY.7g078170.1	MSSSQPNNVLLMLFFLSLLSLLSNIVVGFPLSSEVEEDHYLLDLLSSRKEVVEIAGYGEEKLSTVLITGSLHCEPNRRHHHPNAWPIPGALVAVNCQSHGSERKGKSMVAKGVTDEFGDFMVDLPSYLHAIPNLEKICRVKVHKIPKGSLCRPTRLVKKHNGQFKLSSIGNGIRTYDAGNIRIQHSTSEPQRTLPRKDIGEIKKWV	207	NA	Lcu.2RBY.7g078170.1	7817	NA	NA	Lcu.2RBY.7g078170.1	Lcu.2RBY.7g078170.1	NA
26643at72025	Complete	MtrunA17_Chr4g0076311	199.6	117	https://v10-1.orthodb.org/?query=26643at72025	Pollen Ole e I family allergen	Medicago truncatula	MtrunA17_Chr4g0076311	NA	NA	NA	NA	NA	NA	NA	NA	NA	NA	NA	NA	NA	NA	NA	NA	NA	NA	NA	NA
26643at72025	Complete	phavu.G19833.gnm2.ann1.Phvul.003G086700.1	194.8	117	https://v10-1.orthodb.org/?query=26643at72025	Pollen Ole e I family allergen	Phaseolus vulgaris	phavu.G19833.gnm2.ann1.Phvul.003G086700	433	527	598	2065	2123	1897	Phaseolus vulgaris cv. G19833	phavu.G19833.gnm2.ann1.PB8d.protein	NA	phavu.G19833.gnm2.ann1.Phvul.003G086700.1	NA	NA	NA	phavu.G19833.gnm2.ann1.Phvul.003G086700.1	NA	NA	NA	Phvul.003G086700	Phvul.003G086700.1	NA
26643at72025	Complete	XP_050920658.1	202.5	117	https://v10-1.orthodb.org/?query=26643at72025	Pollen Ole e I family allergen	Pisum sativum	XP_050920658	736	646	333	1496	1372	1782	Pisum sativum ZW6	CAAS_Psat_ZW6_1.0	NA	XP_050920658	NA	200	GCF_024323335.1	XP_050920658	NA	NA	NA	LOC127138286	NA	NA
26652at72025	Complete	cicar.CDCFrontier.gnm1.ann1.Ca_23676.1	307.3	153	https://v10-1.orthodb.org/?query=26652at72025	CASP-like protein	Cicer arietinum	cicar.CDCFrontier.gnm1.ann1.Ca_23676	3047	1856	1119	10616	10408	7846	Cicer arietinum cv. CDC Frontier	cicar.CDCFrontier.gnm1.ann1.nRhs.protein	NA	cicar.CDCFrontier.gnm1.ann1.Ca_23676.1	NA	NA	NA	cicar.CDCFrontier.gnm1.ann1.Ca_23676.1	NA	NA	NA	Ca_23676	Ca_23676.1	NA
26652at72025	Complete	Glyma.01G077100.1.p	305.1	155	https://v10-1.orthodb.org/?query=26652at72025	CASP-like protein	Glycine max	Glyma.01G077100	116	98	95	2024	2018	1259	Glycine max	Glycine max Williams 82	CDS	Glyma.01G077100.1	MRTHIDDSASGKNHHLPMLWFFDSSLRLCAIPLSVATMWITVTNKEDNSSYGMLKYNNLSALKYMVLVSALCACYALLAAACSLVRCFVSKAWIFFVSDQIVAYLAITSVAAVMEMYYLAYNGAKEDSWSEACSSYGSFCSKVKLALILHTITFCCFFVIAVISAFRAFSVFDPPFVNSQEVQGD	187	NA	Glyma.01G077100.1	37442	NA	NA	Glyma.01G077100	Glyma.01G077100.1	NA
26652at72025	Duplicated	g12910.t1	304	155	https://v10-1.orthodb.org/?query=26652at72025	CASP-like protein	Lathyrus sativus	g12910	10	20	31	102	125	72	Lathyrus sativus	JIC_Lsat_v2.1.1	CDS	g12910.t1	MRRTQIDDNDFGKNHIPMLKLLDSSLRLFAVPLSVATIWITVTNKEDNPSYGTLKYSNLSGLKYMVFVSALCACYAIVAAVCSWLRYVVTKAWIFFISDQVVAYLMVTSIAATMEIYYLAYNGAKEDSWSQACSSYGKFCSKVKLALIFHMITFACFFVLAVISAFRAFSVFDPPSVCSQYVHEDRH	187	NA	g12910.t1	NA	NA	NA	LATHSAT_LOCUS10226	LATHSAT_LOCUS10226	CAK8541296.1
26652at72025	Complete	Lcu.2RBY.6g017080.1	307	155	https://v10-1.orthodb.org/?query=26652at72025	CASP-like protein	Lens culinaris	Lcu.2RBY.6g017080	1218	755	531	3666	5026	2128	Lens culinaris	Lens culinaris Redberry v2.0	CDS	Lcu.2RBY.6g017080.1	MRRTQIDNNDYGKNHLPMLKLLDSSLRLCAVPLSVATIWITVTNKEDNPSYGTLKYSNLSGLKYMVFVSALCSSYAIVAAVCSWLRYLVTKAWIFFVSDQVVAYLMVTSVAATMEIYYLAYNGAKEDSWSQACSSYGKFCSKVKLALILHMITLGCFFVLAVISAFRAFSVFDPPSVNSQYVHEDRH	188	NA	Lcu.2RBY.6g017080.1	9576	NA	NA	Lcu.2RBY.6g017080.1	Lcu.2RBY.6g017080.1	NA
26652at72025	Complete	MtrunA17_Chr7g0231191	311.6	155	https://v10-1.orthodb.org/?query=26652at72025	CASP-like protein	Medicago truncatula	MtrunA17_Chr7g0231191	211	810	759	1438	1340	1495	Medicago truncatula	MtrunA17r5.0-ANR-EGN-r1.9	CDS	MtrunA17_Chr7g0231191	MRRVHIDDNASGENNLPMLKLLDSSLRLCSVPLSLATIWITVTNKQDNTSYGTLKYSDISGLKYMIFVSALCAGYAIVAAVCSWVRYLMTKAWIFFISDQVVAYLMVTSIAATMEIYYLAYNGAREDSWSQACSSYGKFCSKVKLALILHMITFGCFFVLAIISAFRAFSVFDPPSVNSQEVYEDRH	187	NA	MtrunA17_Chr7g0231191	NA	NA	NA	MtrunA17_Chr7g0231191	MtrunA17_Chr7g0231191	NA
26652at72025	Complete	phavu.G19833.gnm2.ann1.Phvul.008G144000.1	307.5	153	https://v10-1.orthodb.org/?query=26652at72025	CASP-like protein	Phaseolus vulgaris	phavu.G19833.gnm2.ann1.Phvul.008G144000	661	481	581	3792	3499	5484	Phaseolus vulgaris cv. G19833	phavu.G19833.gnm2.ann1.PB8d.protein	NA	phavu.G19833.gnm2.ann1.Phvul.008G144000.1	NA	NA	NA	phavu.G19833.gnm2.ann1.Phvul.008G144000.1	NA	NA	NA	Phvul.008G144000	Phvul.008G144000.1	NA
26652at72025	Complete	XP_050913170.1	296.2	154	https://v10-1.orthodb.org/?query=26652at72025	CASP-like protein	Pisum sativum	XP_050913170	92	56	104	1840	2063	2840	Pisum sativum ZW6	CAAS_Psat_ZW6_1.0	NA	XP_050913170	NA	189	GCF_024323335.1	XP_050913170	NA	NA	NA	LOC127127949	NA	NA
26655at72025	Complete	cicar.CDCFrontier.gnm1.ann1.Ca_20498.1	254.8	132	https://v10-1.orthodb.org/?query=26655at72025	Protein of unknown function DUF842, eukaryotic	Cicer arietinum	cicar.CDCFrontier.gnm1.ann1.Ca_20498	99	80	74	1578	871	599	Cicer arietinum cv. CDC Frontier	cicar.CDCFrontier.gnm1.ann1.nRhs.protein	NA	cicar.CDCFrontier.gnm1.ann1.Ca_20498.1	NA	NA	NA	cicar.CDCFrontier.gnm1.ann1.Ca_20498.1	NA	NA	NA	Ca_20498	Ca_20498.1	NA
26655at72025	Duplicated	Glyma.06G319900.1.p	253.6	132	https://v10-1.orthodb.org/?query=26655at72025	Protein of unknown function DUF842, eukaryotic	Glycine max	Glyma.06G319900	137	119	100	1034	1101	644	Glycine max	Glycine max Williams 82	CDS	Glyma.06G319900.1	MDHFAAHEEQLASQRMRQKLEEVNVAAQTNLAPVQDYVNYTLQKAYFKCAYECFDRSKRQEEISSCVENCSIPLSNVQHTFDHEMAQFQERLNRSLMVCQDKYEAARLQKKNDAMNDLVSCADQSIQESIKTLPHLANKLKASFGISDNGS	153	NA	Glyma.06G319900.1	69541	NA	NA	Glyma.06G319900	Glyma.06G319900.1	NA
26655at72025	Duplicated	g26576.t1	248.3	132	https://v10-1.orthodb.org/?query=26655at72025	Protein of unknown function DUF842, eukaryotic	Lathyrus sativus	g26576	138	83	44	235	394	352	Lathyrus sativus	JIC_Lsat_v2.1.1	CDS	g26576.t1	MDHFAVAEEQLASQRLRQKLEEVNVAAQTHLAPVRDHVNYTLQKAYFKCAYECFDRSRRQEEITHCVENCSIPLTNVQQTFDNEMAKFQEKLNRSLMVCQDKYEGAKLQQKTGAMNVVVSCADEAIQDSIKMLPLLTNKLKSSFGIRDAPVLPSKIFFSQHL	162	NA	g26576.t1	NA	NA	NA	LATHSAT_LOCUS26495	LATHSAT_LOCUS26495	CAK8574120.1
26655at72025	Complete	Lcu.2RBY.3g001500.1	253.1	132	https://v10-1.orthodb.org/?query=26655at72025	Protein of unknown function DUF842, eukaryotic	Lens culinaris	Lcu.2RBY.3g001500	470	333	378	2440	472	1235	Lens culinaris	Lens culinaris Redberry v2.0	CDS	Lcu.2RBY.3g001500.1	MDHFAAAEEQLASQRLRQKLEDVNVAAQTHLAPVQDHVNYTLQKAYFKCAYECFDRSRRQEEITHCVENCSIPLSNVQQTFDSEMAKFQEKLNRSLMVCQDKYEGAKLQEKTGAMNIMVSCADEAIQDSIKMLPLLTNKLKSSFGIRDSTGSS	154	NA	Lcu.2RBY.3g001500.1	30841	NA	NA	Lcu.2RBY.3g001500.1	Lcu.2RBY.3g001500.1	NA
26655at72025	Complete	MtrunA17_Chr3g0079491	251.5	132	https://v10-1.orthodb.org/?query=26655at72025	Protein of unknown function DUF842, eukaryotic	Medicago truncatula	MtrunA17_Chr3g0079491	699	174	337	758	652	1026	Medicago truncatula	MtrunA17r5.0-ANR-EGN-r1.9	CDS	MtrunA17_Chr3g0079491	MDHFAAAEAQLAQQRIRQKLEEVNQAAQTNLAPVQDHVNYTLQKAYFKCAYECFDRSRKQEEISNCVENCSIPLSNVQQTFENEMAKFQEKLNRSMMVCQDKYEGSKLQQKPGAMNDMISCADEAIQDSIKMLPLLTNKLKASFGIPDKSSS	152	NA	MtrunA17_Chr3g0079491	NA	NA	NA	MtrunA17_Chr3g0079491	MtrunA17_Chr3g0079491	NA
26655at72025	Duplicated	phavu.G19833.gnm2.ann1.Phvul.005G007000.1	249	132	https://v10-1.orthodb.org/?query=26655at72025	Protein of unknown function DUF842, eukaryotic	Phaseolus vulgaris	phavu.G19833.gnm2.ann1.Phvul.005G007000	323	228	524	669	622	647	Phaseolus vulgaris cv. G19833	phavu.G19833.gnm2.ann1.PB8d.protein	NA	phavu.G19833.gnm2.ann1.Phvul.005G007000.1	NA	NA	NA	phavu.G19833.gnm2.ann1.Phvul.005G007000.1	NA	NA	NA	Phvul.005G007000	Phvul.005G007000.1	NA
26655at72025	Duplicated	XP_050882708.1	247	132	https://v10-1.orthodb.org/?query=26655at72025	Protein of unknown function DUF842, eukaryotic	Pisum sativum	XP_050882708	348	460	256	498	482	423	Pisum sativum ZW6	CAAS_Psat_ZW6_1.0	NA	XP_050882708	NA	153	GCF_024323335.1	XP_050882708	NA	NA	NA	LOC127086064	NA	NA
2665at72025	Complete	cicar.CDCFrontier.gnm1.ann1.Ca_08195.1	1632.1	778	https://v10-1.orthodb.org/?query=2665at72025	Exoribonuclease, phosphorolytic domain 1	Cicer arietinum	cicar.CDCFrontier.gnm1.ann1.Ca_08195	14119	10050	4275	2469	1796	1413	Cicer arietinum cv. CDC Frontier	cicar.CDCFrontier.gnm1.ann1.nRhs.protein	NA	cicar.CDCFrontier.gnm1.ann1.Ca_08195.1	NA	NA	NA	cicar.CDCFrontier.gnm1.ann1.Ca_08195.1	NA	NA	NA	Ca_08195	Ca_08195.1	NA
2665at72025	Duplicated	Glyma.19G116700.2.p	1397.5	677	https://v10-1.orthodb.org/?query=2665at72025	Exoribonuclease, phosphorolytic domain 1	Glycine max	Glyma.19G116700	5391	4953	6152	1129	1039	1264	Glycine max	Glycine max Williams 82	CDS	Glyma.19G116700.2	MPKGFYHETQILSWVLSYDGLHSPDSLAITAAGIAVALSEVPMSKAVAGVRVGLVGDKYIVNPTTEEMEHSELDLLLAGTDNAILMIEGYSNFLPEEKLLKAVEVGQNAVRAICNEVEALVKKCGKPKMLDAIKLPPPELYEHVEAIASDELVKVLQIRNKIPRRKALSSLEEKVLKILTENGFVSNDSTLRSNSETIAEILEVEDEDEEVIVDGEVDEGDVHIKPTPRKPALLFSEVDVKLVFKEVTSKYWRKRMVEGGKRSDGRTPDGIRPIYSRCGLLPRAHGSTLFTRGETQALAVVTLGDKQMAQRIDSLDGVDEFKRFYLQYSFPPSCVGEVGRIGAPSRREIGHGMLAERSLEPILPSEDDFPYTIRVESTITESNGSSSMASVCGGCLALQDAGVPIKGSIAGIAMGMVLDTKEFGGDGTPLILSDITGSEDASGDMDFKVAGNEDGITAFQMDIKVGGITLPIMRKALLQARDGRKHILGAMMNSSPPPAKRLSKYAPLIHVMKVRPDRINLIIGSGGKKVKSIIEESGVDTIDTEDDGTVKIFAKDLPSLEKSKAIINSLTMVPTIGDIYRSCEIKSIASYGVFVEIAPGREGLCHISELSSGWLPKAEDVFKVGDRIDVKLIEINEKGQLRLSHRALLPDTEASPKDGLVEEKTEQSKDKSSTPNVTASSKRSSEDDSVLPSKKFVRRLVSSSLDKPFTNKDKTKKSSNKAVGSVSGKDESSLVSGEA	741	NA	Glyma.19G116700.2	80998	NA	NA	Glyma.19G116700	Glyma.19G116700.2	NA
2665at72025	Complete	g11439.t1	1573.2	782	https://v10-1.orthodb.org/?query=2665at72025	Exoribonuclease, phosphorolytic domain 1	Lathyrus sativus	g11439	3940	3104	3456	1003	985	1205	Lathyrus sativus	JIC_Lsat_v2.1.1	CDS	g11439.t1	MLACTNSIFHGPATFHRQSQPSKFLLSKPLLFPRLPRVVNFGKLKFNSLFSVKNSFRRFDVKSSVNSSSEVLESIDVGVPHSSLQKHSVKIPVGDRHILVETGHIGRQASGSVTVTDGETILYTTVCLNDTPSEPSDFFPLSVNYQERFSAAGRTSGGFFKREGKTKDHEVLICRLIDRPLRPTMPKGFYHETQILSWVLSYDGSHAPDSLAITAAGIALALSEVPMSKAVAGVRVGLIGDKYIVNPTTEEMENSELDLMLAGTDSAILMIEGYGNFLPEEKLLKAVEVGQDAVRAICNEVELLVKKCGKPKMIDAIKLPPPELYKHVEEIAGDELVKVLQIRNKIPRRKALSSLEERVLKILTENGVVIDESAPRSNAETIAEILEDEDEEVIVDGEVDEGDVHIKPTPRKPTPLFSEVDVKLVFKEVTSKFLRKRIVEGGKRSDGRTPKEIRPINSSCSILPRAHGSALFTRGETQALAVATLGDNKMAQRVDNLIEDDDYKKFYLQYSFPPSCVGEAGRIGAPSRREIGHGMLAERSLETILPSDNEFPYTIRVESTITESNGSSSMASVCGGCLALQDAGVPIKCSIAGIAMGLVLDTKEFGGDGTPLILSDITGSEDASGDMDFKVAGNEDGITAFQMDIKVAGITLPIMREALLQARDGRKHILGEMMKSLPPPAKRLSPYAPLIHIMKVRSDKVNLIIGSGGKKVKSIIEQSGVEAIDTEDNGTVRIFAKDLASLEKSKAIISSLTMVPNVGDIYRNCEIKSILPYGVFVEISPGREGLCHISELSSGWLAKAEDVFKVGDKIDVKLTEINEKGQLRLSYRALLPDADSDKSKSTDKSSLEEVSSPANAGLFEEKIEQPNDKVNTPKGTASSKRSSEDNSALPSKKFSRRSVSPSQEKPVANKDEIKKSSNKAVSSVSSKDESSLVGEEA	937	NA	g11439.t1	NA	NA	NA	LATHSAT_LOCUS11692	LATHSAT_LOCUS11692	CAK8542894.1
2665at72025	Complete	Lcu.2RBY.6g045360.1	1584.4	784	https://v10-1.orthodb.org/?query=2665at72025	Exoribonuclease, phosphorolytic domain 1	Lens culinaris	Lcu.2RBY.6g045360	6009	2375	3645	3039	1125	2185	Lens culinaris	Lens culinaris Redberry v2.0	CDS	Lcu.2RBY.6g045360.1	MLACTNSIFHGPATFHRQSQPSKFLLSKSHLFPRLPPVVNFGKVKFHSIFSGKNSCRRLDVKSSVNSSSEVLEPIDIGVPHSLLQKHSVKIPVGDRHILVETGHMGRQASGSVTVTDGETIVYTTVCLNDTPSEPSDFFPLSVNYQERFSAAGRTSGGFFKREGKTKDHEVLICRLIDRPLRPTMPKGFYHETQILSWVLSYDGSHAPDSLAITAAGIALALSEVPMTKAVAGVRVGLVGDKYIVNPTTEEMENSELDLMLAGTDSAILMIEGYGNFLPEEKLLKAVEVGQDAVRAICNEVEALVKKCGKPKMIDAIKLPPPELYKHVEDIAGNELVKVLQIRNKIPRRKALSSLEEKVLKILTENGVVINDLAPRSNAETIAEILEDEDEEVIVDGEVDEGDIHIKPTPRRPTLLFSEVDVKLVFKEVTSKFLRKRIVEGGKRSDGRTPKEIRPINSSCSILPRAHGSALFTRGETQALAVATLGDNKMAQRVDNLIEADDYKRFYLQYTFPPSCVGEAGRIGAPSRREIGHGMLAERSLETILPSDNDFPYTIRVESTITESNGSSSMASVCGGCLALQDAGVPIKCSIAGIAMGLVLDTKEFGGDGTPLILSDITGSEDASGDMDFKVAGNEDGITAFQMDIKVAGITLPIMREALLQARDGRKHILGEMMKCLPPPSKMLSKYAPLIHIMKVRPDKINLIIGSGGKKVKSIIEQSGIEGIDTEDDGTVKIFARDLASLEKSKAIISNLTMVPNIGDIYRNCEIKSVVPYGVFVEIAPGREGLCHISELSSGWLAKAEDVFKVGDHIDVKLIEINEKGQLRLSYRALLPDADSDNSNSTDKSSLEEVSSLTNAGLFEEKTEQPNDKVNIPKGTPSSKRSSEDTSELPSKKVIRRSVSPSQKKPVTNNDKIKKSSNKAVSSLSSKDESSLVGEEA	938	NA	Lcu.2RBY.6g045360.1	12404	NA	NA	Lcu.2RBY.6g045360.1	Lcu.2RBY.6g045360.1	NA
2665at72025	Complete	MtrunA17_Chr7g0254071	1600.5	770	https://v10-1.orthodb.org/?query=2665at72025	Exoribonuclease, phosphorolytic domain 1	Medicago truncatula	MtrunA17_Chr7g0254071	7151	10863	8196	882	799	622	Medicago truncatula	MtrunA17r5.0-ANR-EGN-r1.9	CDS	MtrunA17_Chr7g0254071	MLACPSTTFHCPTTFHRHSHPSKLLLSKSKPLIFPPRSSFAAFGKLKLSSIFSGKNCRRFNVKASIDSSSELLESADGGSSHIAPHSVKIPVGDRYILVETGHMGRQASGSVTVTDGETIVYTTVCLDDIPSEPSDFFPLSVNYQERFSAAGRTSGGFFKREGKTKDHEVLICRLIDRPLRPTMPKGFYHETQILSWVLSYDGLHIPDSLAVTAAGIALALSEVPTSKAVAGVRVGLVGDKYIVNPTSEEMENSELDLMLAGTDSAILMIEGYGNFLPEEKLLKAVEVGQDAVRAICNEVEALVKKCGKPKMVDAIKLPPPELYKHVEEIAGDELVKVLQIRNKIPRRKALSSLEEKVLKILSENGFVTNDTAPRNNAETIAEILEDEDEDEEVIVDGEVDEGDVHIKPTPRKPTRLFSEVDVKLVFKDVTSKFLRKRIVEGGKRSDGRTPNEIRPINSSCGLLPRAHGSALFTRGETQSLAVATLGDNKMAQRIDNLMDVDDYKRFYLQYSFPPSCVGEVGRIGAPSRREIGHGMLAERSLETILPSDKDFPYTIRVESTITESNGSSSMASVCGGCLALQDAGVPIKSSIAGIAMGLVLDTKEFGGDGTPLILSDITGSEDASGDMDFKVAGNEDGITAFQMDIKVGGITLAIMREALLQAKDGRKHILGEMMKCLPPPAKRLSKYAPLIHVMKVRPDKINLIIGSGGKKVKSIIEQSGIEAIDTEDNGTVKIFARDLASLEMSKAIISNLTMVPTIGDIYRNCEIKSIVPYGAFVEIAPGREGLCHISELSSAWLAKAEDAFKVGDRIDVKLIEINDKGQLRLSHRALLPDADPDNSNSTDKGSLEEVISLTNAGLVEEKTEQNAKVNTRKGRTSSKRSSEDNSALPSKKFIRRSSEDKPVTNKDKIKKSDNKDESSLVSEEA	926	NA	MtrunA17_Chr7g0254071	NA	NA	NA	MtrunA17_Chr7g0254071	MtrunA17_Chr7g0254071	NA
2665at72025	Duplicated	phavu.G19833.gnm2.ann1.Phvul.001G105633.1	1623.4	779	https://v10-1.orthodb.org/?query=2665at72025	Exoribonuclease, phosphorolytic domain 1	Phaseolus vulgaris	phavu.G19833.gnm2.ann1.Phvul.001G105633	NA	NA	NA	NA	NA	NA	NA	NA	NA	NA	NA	NA	NA	NA	NA	NA	NA	NA	NA	NA
2665at72025	Complete	XP_050911510.1	1584.1	782	https://v10-1.orthodb.org/?query=2665at72025	Exoribonuclease, phosphorolytic domain 1	Pisum sativum	XP_050911510	9241	8444	7145	1532	1704	1955	Pisum sativum ZW6	CAAS_Psat_ZW6_1.0	NA	XP_050911510	NA	936	GCF_024323335.1	XP_050911510	NA	NA	NA	LOC127126601	NA	NA
26663at72025	Duplicated	cicar.CDCFrontier.gnm1.ann1.Ca_16497.1	291.5	156	https://v10-1.orthodb.org/?query=26663at72025	Late embryogenesis abundant hydroxyproline-rich glycoprotein	Cicer arietinum	cicar.CDCFrontier.gnm1.ann1.Ca_16497	4049	5945	5951	329	264	165	Cicer arietinum cv. CDC Frontier	cicar.CDCFrontier.gnm1.ann1.nRhs.protein	NA	cicar.CDCFrontier.gnm1.ann1.Ca_16497.1	NA	NA	NA	cicar.CDCFrontier.gnm1.ann1.Ca_16497.1	NA	NA	NA	Ca_16497	Ca_16497.1	NA
26663at72025	Duplicated	Glyma.11G182400.3.p	299	156	https://v10-1.orthodb.org/?query=26663at72025	Late embryogenesis abundant hydroxyproline-rich glycoprotein	Glycine max	Glyma.11G182400	5543	5216	4035	669	748	1341	Glycine max	Glycine max Williams 82	CDS	Glyma.11G182400.3	MDNKKSKWSWSSAIIGAASAVAASALISAKPKDPTFHLISINFTSLKLNFPLLDAEVLLTVHVTNPNIAPIHYSSTSMSIFYQGSLLGSAQVQAGSQPPRSCQLLRLPARLHALELAHHATRFLHDVARREMFLDAAVDIAGTARVMWWDHNFKVHVDSHVTVDPVFLDVIDQENTSELEVFTAAALGSEQ	193	NA	Glyma.11G182400.3	48797	NA	NA	Glyma.11G182400	Glyma.11G182400.3	NA
26663at72025	Complete	g30031.t1	295	156	https://v10-1.orthodb.org/?query=26663at72025	Late embryogenesis abundant hydroxyproline-rich glycoprotein	Lathyrus sativus	g30031	1486	1030	1445	230	278	206	Lathyrus sativus	JIC_Lsat_v2.1.1	CDS	g30031.t1	MEEKKGVKWSWTSALIGAASAVAATSILSAKPKDPTFHLISINFTSLKPSLPAIDAEVLLTVHVTNPNIAPISYSSTTMSIFYEGSLLGSAPVQAGSQPPRSCQLLRLPARLKAKKLAKHAGRVVADVAKREMILDAAVDIAGTARVLWWDHNFKVRVNSHVTVDPVFLDVIDQENTTQLELFASDDELESEDETEAEVEE	201	NA	g30031.t1	NA	NA	NA	LATHSAT_LOCUS28587	LATHSAT_LOCUS28587	CAK8576398.1
26663at72025	Duplicated	Lcu.2RBY.2g000470.1	293.3	155	https://v10-1.orthodb.org/?query=26663at72025	Late embryogenesis abundant hydroxyproline-rich glycoprotein	Lens culinaris	Lcu.2RBY.2g000470	7	0	5	1	0	1	Lens culinaris	Lens culinaris Redberry v2.0	CDS	Lcu.2RBY.2g000470.1	MEEKKGLKWSWTSAIIGAASAVAATSILSAKPKDPTFHLISINFTSLKPSLPAIDAEVLLTVHVTNPNIAPINYSSTTMSIFYEGSLLGSAPVQAGSQPPRSCQLLRLPARLKARKLAKHAGSVVADVAKREMILDAAVDITGTARVLWWDHNFKVRVNSHVTVDPVFLDVIDQESTAQLELFASDDELEGEEEIEAKVEE	202	NA	Lcu.2RBY.2g000470.1	38319	NA	NA	Lcu.2RBY.2g000470.1	Lcu.2RBY.2g000470.1	NA
26663at72025	Complete	MtrunA17_Chr4g0026241	297.6	155	https://v10-1.orthodb.org/?query=26663at72025	Late embryogenesis abundant hydroxyproline-rich glycoprotein	Medicago truncatula	MtrunA17_Chr4g0026241	5989	7572	5146	522	425	269	Medicago truncatula	MtrunA17r5.0-ANR-EGN-r1.9	CDS	MtrunA17_Chr4g0026241	MEDKKKSQWSWTSAIIGAASAVAATSILSAKPKDPTFHLISINFTSLKPSLPVVDAEVLLTVHVTNPNIAPINYSSTTMSIFYEGSLLGSAPVQAGSQPPRSCQLLRLPARLKALRLAKHASRVMSDVAKREMVLDAAVDIAGTARVLWWDHKFKVRVNSHITVDPVFLDVIDQENTAQLELFGSDDELAGEGEGEDETEAEAEK	205	NA	MtrunA17_Chr4g0026241	NA	NA	NA	MtrunA17_Chr4g0026241	MtrunA17_Chr4g0026241	NA
26663at72025	Duplicated	phavu.G19833.gnm2.ann1.Phvul.011G095000.1	303.5	156	https://v10-1.orthodb.org/?query=26663at72025	Late embryogenesis abundant hydroxyproline-rich glycoprotein	Phaseolus vulgaris	phavu.G19833.gnm2.ann1.Phvul.011G095000	501	988	1432	276	641	470	Phaseolus vulgaris cv. G19833	phavu.G19833.gnm2.ann1.PB8d.protein	NA	phavu.G19833.gnm2.ann1.Phvul.011G095000.1	NA	NA	NA	phavu.G19833.gnm2.ann1.Phvul.011G095000.1	NA	NA	NA	Phvul.011G095000	Phvul.011G095000.1	NA
26663at72025	Complete	XP_050899240.1	299.1	156	https://v10-1.orthodb.org/?query=26663at72025	Late embryogenesis abundant hydroxyproline-rich glycoprotein	Pisum sativum	XP_050899240	1015	980	716	304	261	286	Pisum sativum ZW6	CAAS_Psat_ZW6_1.0	NA	XP_050899240	NA	201	GCF_024323335.1	XP_050899240	NA	NA	NA	LOC127106006	NA	NA
26666at72025	Complete	cicar.CDCFrontier.gnm1.ann1.Ca_07376.1	274.2	210	https://v10-1.orthodb.org/?query=26666at72025	uncharacterized protein LOC101504457	Cicer arietinum	cicar.CDCFrontier.gnm1.ann1.Ca_07376	135	82	124	954	1046	2063	Cicer arietinum cv. CDC Frontier	cicar.CDCFrontier.gnm1.ann1.nRhs.protein	NA	cicar.CDCFrontier.gnm1.ann1.Ca_07376.1	NA	NA	NA	cicar.CDCFrontier.gnm1.ann1.Ca_07376.1	NA	NA	NA	Ca_07376	Ca_07376.1	NA
26666at72025	Complete	Glyma.19G155900.1.p	281.9	223	https://v10-1.orthodb.org/?query=26666at72025	uncharacterized protein LOC101504457	Glycine max	Glyma.19G155900	11	13	0	208	202	33	Glycine max	Glycine max Williams 82	CDS	Glyma.19G155900.1	MGRKRASKNSDRVQALPTVVEPQPSNGNIQLPRALESQLEIPLPGLTSPKHPNLLVGRAEMRHAKSPAQEQVNQDHGHQKKPPTPAKKKIKFCGASVRRSERIKSSVVNHPNTNCYIEVVEDLTVSDGEKDEADTQLEQVLLAEPEMEFELPLEHEHESEPELADNLGEKKSWKEKVDCALQRIEALDKTVELLKSKVDENIAFCEAPSMASISYKSMYIDSQKKIEALTVENQRLNGKLENALGKIEAYEKEIRVLVDVLDKTKDAVKDTMITNVAKTIEAAVNVSTQAMQIHNACSASAVKRKRNEN	311	NA	Glyma.19G155900.1	80572	NA	NA	Glyma.19G155900	Glyma.19G155900.1	NA
26666at72025	Complete	g10915.t1	272.5	216	https://v10-1.orthodb.org/?query=26666at72025	uncharacterized protein LOC101504457	Lathyrus sativus	g10915	0	8	0	40	30	45	Lathyrus sativus	JIC_Lsat_v2.1.1	CDS	g10915.t1	MGRKPKSSTINHTLRSLSSENALPSGNFAQGSSENINQTKELDSQPMLSPQKRLSRSVTDVETNLVRKAPHKQINSVGKHQKKYATFSRKKFKYHGASVRRSERIKSGVAKSPNPKQGAECIVDVTVSDSEVDEQETQAEQVLPQTKPTNTQIELVQVLPPQNTQTEHVLPQPNARTEQALPESQPAENLSEKGLDEKVEYALQKIDALYKIIEVLKSKVDGNVNSYEAPTTAAPISYRTMYIDSQKKIEALSNENQQLKEQLENALGKVEMYEKENGVLSELLDKMKDTVNQQLSNVAKTTEAAVFASTQEIDNAYSASAAKRKRTEG	329	NA	g10915.t1	NA	NA	NA	LATHSAT_LOCUS12214	LATHSAT_LOCUS12214	CAK8543458.1
26666at72025	Complete	Lcu.2RBY.6g052620.1	263.5	215	https://v10-1.orthodb.org/?query=26666at72025	uncharacterized protein LOC101504457	Lens culinaris	Lcu.2RBY.6g052620	25	14	0	147	110	110	Lens culinaris	Lens culinaris Redberry v2.0	CDS	Lcu.2RBY.6g052620.1	MGRKPKRSIINLTLHSLSSENALPSGKFAQVSTENINQTKELDSQSMSSPPKHLNQSVADVETTLVRKAPHKQINSVRKHQKQSATLSKKLFKYRGASVRRSERNKSGVAKSPNLKQGAECIVDVTVSDSEVDELENQAEQVLPQPKLTDAQIELVQVLPPQHTQIGHVLPQPNAQTEQPLPESQPTENLNEKGLDEKVQYALQEIKALYKIIELLKSKVDGNVNSCEAPSTAPISYRTMYIDSQKKIEALSNENQQLKEQLENALGKVEMREKENGVLSELLDKMKDTVNQQLSNVAKTTEAAVFASTQEIDNAYSASAAKRKRNEG	329	NA	Lcu.2RBY.6g052620.1	13130	NA	NA	Lcu.2RBY.6g052620.1	Lcu.2RBY.6g052620.1	NA
26666at72025	Complete	MtrunA17_Chr7g0259791	206.9	206	https://v10-1.orthodb.org/?query=26666at72025	uncharacterized protein LOC101504457	Medicago truncatula	MtrunA17_Chr7g0259791	29	14	28	137	53	63	Medicago truncatula	MtrunA17r5.0-ANR-EGN-r1.9	CDS	MtrunA17_Chr7g0259791	MGRKPGPKPSKTKDAVLSLPAANALPSERVEQQASNENINPMEVLESELGNPHPMSSPLKKHLNSSVAGVETGAVGKEPQEQTTLVSKHQKKYATLAKKMSKYRNGSVRRSERIRSGVVKVKSTNSKQGVECVVDMTVSDSEKDESDAQTEQVLPQPNPTDTQTEPVQVLPQENRQTEPVQVLPQENPQTEPVQVLLRENTQNEQAEMEQLLFEPESELELNPAENVSEKSVDVKVDYALQKIDALYKMIELLTAKVDGNAGLYEAPSMALGYRSMYIDSQKKLEALSNENEQLKGQLEVYEKVLDKMKDVVNQQLSNVAKTAEAAVISLNQEIDNASAGKRKRIEG	347	NA	MtrunA17_Chr7g0259791	NA	NA	NA	MtrunA17_Chr7g0259791	MtrunA17_Chr7g0259791	NA
26666at72025	Complete	phavu.G19833.gnm2.ann1.Phvul.001G150900.1	295.3	191	https://v10-1.orthodb.org/?query=26666at72025	uncharacterized protein LOC101504457	Phaseolus vulgaris	phavu.G19833.gnm2.ann1.Phvul.001G150900	0	0	10	7	9	4	Phaseolus vulgaris cv. G19833	phavu.G19833.gnm2.ann1.PB8d.protein	NA	phavu.G19833.gnm2.ann1.Phvul.001G150900.1	NA	NA	NA	phavu.G19833.gnm2.ann1.Phvul.001G150900.1	NA	NA	NA	Phvul.001G150900	Phvul.001G150900.1	NA
26666at72025	Duplicated	XP_050910991.1	264.7	211	https://v10-1.orthodb.org/?query=26666at72025	uncharacterized protein LOC101504457	Pisum sativum	XP_050910991	NA	NA	NA	NA	NA	NA	NA	NA	NA	NA	NA	NA	NA	NA	NA	NA	NA	NA	NA	NA
26671at72025	Missing		NA	NA			Cicer arietinum		NA	NA	NA	NA	NA	NA	NA	NA	NA	NA	NA	NA	NA	NA	NA	NA	NA	NA	NA	NA
26671at72025	Duplicated	Glyma.16G189200.1.p	284.3	133	https://v10-1.orthodb.org/?query=26671at72025	Heavy metal-associated domain, HMA	Glycine max	Glyma.16G189200	41	8	29	369	555	281	Glycine max	Glycine max Williams 82	CDS	Glyma.16G189200.1	MSNMIEVRVPNLDCEGCASKLKKALFKLKGVDEVEVEMEAQKITVRGYGLEEKKVLKAIKRAGKAAEPWPFPGHAHFSSFYKYPSYIVNHYYDAYKSEATNGVHTFFHTPAVYSVAVASDEAFASLFSDDNPHACTIM	140	NA	Glyma.16G189200.1	203	NA	NA	Glyma.16G189200	Glyma.16G189200.1	NA
26671at72025	Missing		NA	NA			Lathyrus sativus		NA	NA	NA	NA	NA	NA	NA	NA	NA	NA	NA	NA	NA	NA	NA	NA	NA	NA	NA	NA
26671at72025	Complete	Lcu.2RBY.2g040770.1	275.4	133	https://v10-1.orthodb.org/?query=26671at72025	Heavy metal-associated domain, HMA	Lens culinaris	Lcu.2RBY.2g040770	41	25	23	344	323	391	Lens culinaris	Lens culinaris Redberry v2.0	CDS	Lcu.2RBY.2g040770.1	MSNMVEVRVPNLDCQGCASKLKKALFKLKGVDDVEVEMEAQKITVRGYGLEEKKVLKAVKRTGKMAEPWPFLPGHAHFTSFYKYPSYIVNHYYNDACKSEATNGVHTFFHTPSVYSVAVASDEVFASMFSDDNPHACTIM	141	NA	Lcu.2RBY.2g040770.1	42349	NA	NA	Lcu.2RBY.2g040770.1	Lcu.2RBY.2g040770.1	NA
26671at72025	Complete	MtrunA17_Chr6g0471231	285.2	133	https://v10-1.orthodb.org/?query=26671at72025	Heavy metal-associated domain, HMA	Medicago truncatula	MtrunA17_Chr6g0471231	67	41	57	244	310	192	Medicago truncatula	MtrunA17r5.0-ANR-EGN-r1.9	CDS	MtrunA17_Chr6g0471231	MSNMVEVRVPNLDCEGCASKLKKALFKLKGVDDVEVEMEAQKVTVRGYGLEEKKVLKAIKRAGKAAEPWPFLPGHTHFASFYKYPSYIVNHYYNDAYKSEATNGVHTFFHTPSVYSVAVASDEAFASMFSDDNPHACTIM	140	NA	MtrunA17_Chr6g0471231	NA	NA	NA	MtrunA17_Chr6g0471231	MtrunA17_Chr6g0471231	NA
26671at72025	Complete	phavu.G19833.gnm2.ann1.Phvul.004G116300.1	281.5	133	https://v10-1.orthodb.org/?query=26671at72025	Heavy metal-associated domain, HMA	Phaseolus vulgaris	phavu.G19833.gnm2.ann1.Phvul.004G116300	87	43	149	496	611	936	Phaseolus vulgaris cv. G19833	phavu.G19833.gnm2.ann1.PB8d.protein	NA	phavu.G19833.gnm2.ann1.Phvul.004G116300.1	NA	NA	NA	phavu.G19833.gnm2.ann1.Phvul.004G116300.1	NA	NA	NA	Phvul.004G116300	Phvul.004G116300.1	NA
26671at72025	Complete	XP_050903095.1	279.3	133	https://v10-1.orthodb.org/?query=26671at72025	Heavy metal-associated domain, HMA	Pisum sativum	XP_050903095	0	0	0	57	28	47	Pisum sativum ZW6	CAAS_Psat_ZW6_1.0	NA	XP_050903095	NA	140	GCF_024323335.1	XP_050903095	NA	NA	NA	LOC127115653	NA	NA
26675at72025	Complete	cicar.CDCFrontier.gnm1.ann1.Ca_15416.1	286.6	204	https://v10-1.orthodb.org/?query=26675at72025	RNA-binding, CRM domain	Cicer arietinum	cicar.CDCFrontier.gnm1.ann1.Ca_15416	2051	1726	1414	844	516	684	Cicer arietinum cv. CDC Frontier	cicar.CDCFrontier.gnm1.ann1.nRhs.protein	NA	cicar.CDCFrontier.gnm1.ann1.Ca_15416.1	NA	NA	NA	cicar.CDCFrontier.gnm1.ann1.Ca_15416.1	NA	NA	NA	Ca_15416	Ca_15416.1	NA
26675at72025	Complete	Glyma.11G112300.1.p	307.7	190	https://v10-1.orthodb.org/?query=26675at72025	RNA-binding, CRM domain	Glycine max	Glyma.11G112300	6590	6047	4194	1037	1033	1025	Glycine max	Glycine max Williams 82	CDS	Glyma.11G112300.1	MAAVVSASSHLLFVLRSQPLSSSPSFISLLKPLLVSSPYAVSTPLRHIQVPPLRKPLFSTSSSPSLTVSQDSEELEEKEIADDDDELETPRRDFEDTQLGPTCSPLERKRKESVKLEVPSLSVKERKELASYAHSLGDKLKTQLVGKSGVTPNLATSFIETLEANELLKIKIHRTCPGELDDVVKQLEEATGSVAVGQIGRTLIIYRPSLSKMKAEEKKKQARNLILKKQVKQRLVNKSKEQVPKLSWPGSSWSGKKRRA	262	NA	Glyma.11G112300.1	47434	NA	NA	Glyma.11G112300	Glyma.11G112300.1	NA
26675at72025	Duplicated	g29821.t1	280.1	188	https://v10-1.orthodb.org/?query=26675at72025	RNA-binding, CRM domain	Lathyrus sativus	g29821	1068	761	602	330	385	448	Lathyrus sativus	JIC_Lsat_v2.1.1	CDS	g29821.t1	MTAAATASCHLLPVLRSQPPLPSPSSSSSFISFLKPFFLPSSNITLRKLHLHAPIPKTLPLSFLSTPSFSSRAFSYTSPLSAVIGVSSPKSTEDVSEEEEEEEYDEESGFTERDNVEDTEVVDSTSSPLVGKREARLKLEVPKLSVKERKELASYAHSLGKKLNTQLVGKSGVTPNLVTAFSDNLEANELLKIKIHGSCPGELDDVMKQLQEATGSVIVDQIGRTLILYRPSLSKLKVEEKRKQVRKLFQEKQHKRRLLINRSNKQAPKSSKRGSPWKARSSSS	284	NA	g29821.t1	NA	NA	NA	LATHSAT_LOCUS28797	LATHSAT_LOCUS28797	CAK8576623.1
26675at72025	Complete	Lcu.2RBY.4g040570.1	285.9	191	https://v10-1.orthodb.org/?query=26675at72025	RNA-binding, CRM domain	Lens culinaris	Lcu.2RBY.4g040570	3394	1536	3167	742	482	809	Lens culinaris	Lens culinaris Redberry v2.0	CDS	Lcu.2RBY.4g040570.1	MMAAATTSCYFLPILRSQPPLPSPSSSSSSFISFLKPFFLPSSNTTLRQLHRHAPLPKTLPLFFLSTPFFSSRAFSYTPPLSAVVGASSPKSTEDASEEEEYDEESERDNFEDTQVVDSTSSPLVGKREERLNLEVPSLSVKERKELASYAHSLGKKLNAQLVGKSGVTPNLVTAFTDNLEANELLKIKIHGSCPGELDDVKKQLEEATGSVMVDQIGRTLILYRPSLSKLKVEEKRKQVRKLYLEKQHKRRILINRSNKQAPTSSKRGSPWKARSSSS	280	NA	Lcu.2RBY.4g040570.1	26502	NA	NA	Lcu.2RBY.4g040570.1	Lcu.2RBY.4g040570.1	NA
26675at72025	Complete	MtrunA17_Chr4g0035731	300.9	192	https://v10-1.orthodb.org/?query=26675at72025	RNA-binding, CRM domain	Medicago truncatula	MtrunA17_Chr4g0035731	3508	3311	2880	1165	1394	1340	Medicago truncatula	MtrunA17r5.0-ANR-EGN-r1.9	CDS	MtrunA17_Chr4g0035731	MTASSSVSSHFLFVLRSQPPLPSPSSSSSFISFLKPFFLPSSNITLRKFHLHPPLQKTLSPSFLSTPPFSSRAFFYTPPLSSFVEGSASKFIEEDEDEYDEEGDEFESERDDFEDTKVVVDEIGTTSSPLVSKREERLKLEVPSLSVKERKELGSYAHSLGKKLSTQLVGKSGVTPNLVTAFSDNLEANELLKIKIHGSCPGELEDVVKQLEESTGSVTVGQIGRTLILYRPSLSKLKVEEKKKQVRKLFLEKQNKRRLLINRSREQEPKSSRRGSPWKARGNRS	285	NA	MtrunA17_Chr4g0035731	NA	NA	NA	MtrunA17_Chr4g0035731	MtrunA17_Chr4g0035731	NA
26675at72025	Complete	phavu.G19833.gnm2.ann1.Phvul.011G040400.1	302.9	210	https://v10-1.orthodb.org/?query=26675at72025	RNA-binding, CRM domain	Phaseolus vulgaris	phavu.G19833.gnm2.ann1.Phvul.011G040400	2991	2028	2905	964	683	802	Phaseolus vulgaris cv. G19833	phavu.G19833.gnm2.ann1.PB8d.protein	NA	phavu.G19833.gnm2.ann1.Phvul.011G040400.1	NA	NA	NA	phavu.G19833.gnm2.ann1.Phvul.011G040400.1	NA	NA	NA	Phvul.011G040400	Phvul.011G040400.1	NA
26675at72025	Complete	XP_050894607.1	280.9	189	https://v10-1.orthodb.org/?query=26675at72025	RNA-binding, CRM domain	Pisum sativum	XP_050894607	4863	5498	4116	1827	1559	1775	Pisum sativum ZW6	CAAS_Psat_ZW6_1.0	NA	XP_050894607	NA	282	GCF_024323335.1	XP_050894607	NA	NA	NA	LOC127101278	NA	NA
26679at72025	Complete	cicar.CDCFrontier.gnm1.ann1.Ca_03292.1	246.4	162	https://v10-1.orthodb.org/?query=26679at72025	Sequence-specific DNA-binding transcription factors protein, putative	Cicer arietinum	cicar.CDCFrontier.gnm1.ann1.Ca_03292	3879	2427	2884	2685	3597	3868	Cicer arietinum cv. CDC Frontier	cicar.CDCFrontier.gnm1.ann1.nRhs.protein	NA	cicar.CDCFrontier.gnm1.ann1.Ca_03292.1	NA	NA	NA	cicar.CDCFrontier.gnm1.ann1.Ca_03292.1	NA	NA	NA	Ca_03292	Ca_03292.1	NA
26679at72025	Duplicated	Glyma.17G068800.2.p	237	146	https://v10-1.orthodb.org/?query=26679at72025	Sequence-specific DNA-binding transcription factors protein, putative	Glycine max	Glyma.17G068800	1872	2185	585	1456	1554	931	Glycine max	Glycine max Williams 82	CDS	Glyma.17G068800.1	MRNINSVKEEFLKKWIWGLRKYSSQKKNMSLMERKKAIKLSADLAMASTRNKTTRWSRALIANASRDGNNNKVLAEHVTSSPQRPVAGKSFTARIRSCRNMLRRNRAVHSRAKDRVVASSVAKRLVQKRTRRLKSLLPGGESMDGVSLVEETLDYIQSLRAQVEVMRSLVTASEIKILNPSGGEKQALPYIR	194	NA	Glyma.17G068800.1	7815	NA	NA	Glyma.17G068800	Glyma.17G068800.1	NA
26679at72025	Complete	g17619.t1	239.9	171	https://v10-1.orthodb.org/?query=26679at72025	Sequence-specific DNA-binding transcription factors protein, putative	Lathyrus sativus	g17619	4673	5807	5415	676	1310	918	Lathyrus sativus	JIC_Lsat_v2.1.1	CDS	g17619.t1	MRNLSSLKQEFLKKWIKGLKKYNSQKKNMNLLERKKAIKLSADLAMASTKDKTTLWRKSFIANTSTSIDEQDISTSPQKKKTTKKNLTKSCRLYRKTIIGSRKISRRNRRKERVDASFIATKLVKKRTRTLKSLLPGGKFMDDACLVDETLDYIQSLKAQVEVMRCLVTASELFINPP	178	NA	g17619.t1	NA	NA	NA	LATHSAT_LOCUS17565	LATHSAT_LOCUS17565	CAK8564242.1
26679at72025	Complete	Lcu.2RBY.7g075730.1	240.1	174	https://v10-1.orthodb.org/?query=26679at72025	Sequence-specific DNA-binding transcription factors protein, putative	Lens culinaris	Lcu.2RBY.7g075730	10264	5130	5876	3256	3144	2644	Lens culinaris	Lens culinaris Redberry v2.0	CDS	Lcu.2RBY.7g075730.1	MRSLSSLKQEFLRKWIKGLRKYNSQKKNMNLFERKKAIKLSADLAMASTKDKTTLWRKAFIANTSTSIDEQDISTSPPQKKITKKKLTNSCQLYRKRILGRRKIWRRDRVKERVEASFIATKLVKKRTRTLKSLLPGGKFMDDACLVDETLDYIQSLKAQVEVMRCLVTASELFINPP	179	NA	Lcu.2RBY.7g075730.1	7573	NA	NA	Lcu.2RBY.7g075730.1	Lcu.2RBY.7g075730.1	NA
26679at72025	Complete	MtrunA17_Chr4g0073201	237.6	161	https://v10-1.orthodb.org/?query=26679at72025	Sequence-specific DNA-binding transcription factors protein, putative	Medicago truncatula	MtrunA17_Chr4g0073201	2127	1137	1332	1690	1818	1926	Medicago truncatula	MtrunA17r5.0-ANR-EGN-r1.9	CDS	MtrunA17_Chr4g0073201	MRNLSLLKQEFLRKWIKDLKKYNSQKKNMNLFERKKAIKLSADLAMASTSKDKTTLWRKALIANTSTSIDEQDISTTSSSHKKVIRKNSTNSYSLYRKRKIGRRKINRAKERVEASFIATRLVKKRTRRLKSLLPGGKFMDDACLVDETLDYIESLKAQVEVMRCLVTASELFINPP	177	NA	MtrunA17_Chr4g0073201	NA	NA	NA	MtrunA17_Chr4g0073201	MtrunA17_Chr4g0073201	NA
26679at72025	Complete	phavu.G19833.gnm2.ann1.Phvul.003G151300.1	246.4	141	https://v10-1.orthodb.org/?query=26679at72025	Sequence-specific DNA-binding transcription factors protein, putative	Phaseolus vulgaris	phavu.G19833.gnm2.ann1.Phvul.003G151300	4235	5367	5370	4249	4479	5946	Phaseolus vulgaris cv. G19833	phavu.G19833.gnm2.ann1.PB8d.protein	NA	phavu.G19833.gnm2.ann1.Phvul.003G151300.1	NA	NA	NA	phavu.G19833.gnm2.ann1.Phvul.003G151300.1	NA	NA	NA	Phvul.003G151300	Phvul.003G151300.1	NA
26679at72025	Complete	XP_050920919.1	240.7	175	https://v10-1.orthodb.org/?query=26679at72025	Sequence-specific DNA-binding transcription factors protein, putative	Pisum sativum	XP_050920919	3396	3283	4044	1465	1722	1330	Pisum sativum ZW6	CAAS_Psat_ZW6_1.0	NA	XP_050920919	NA	180	GCF_024323335.1	XP_050920919	NA	NA	NA	LOC127138500	NA	NA
26682at72025	Complete	cicar.CDCFrontier.gnm1.ann1.Ca_04164.1	248.4	141	https://v10-1.orthodb.org/?query=26682at72025	Photosystem I reaction centre subunit N, chloroplastic	Cicer arietinum	cicar.CDCFrontier.gnm1.ann1.Ca_04164	307590	323707	172300	574	596	236	Cicer arietinum cv. CDC Frontier	cicar.CDCFrontier.gnm1.ann1.nRhs.protein	NA	cicar.CDCFrontier.gnm1.ann1.Ca_04164.1	NA	NA	NA	cicar.CDCFrontier.gnm1.ann1.Ca_04164.1	NA	NA	NA	Ca_04164	Ca_04164.1	NA
26682at72025	Duplicated	Glyma.06G150300.1.p	243.7	141	https://v10-1.orthodb.org/?query=26682at72025	Photosystem I reaction centre subunit N, chloroplastic	Glycine max	Glyma.06G150300	222473	181821	260915	486	387	848	Glycine max	Glycine max Williams 82	CDS	Glyma.06G150300.1	MAGMNSSVLACSYAISGAACSELNGKVTSVASVASSGYKLPLIKCEARVPKAKESEGRRGALVLLAATLFISAASNSSANAGIIDDYLERSKANKELNDKKRLATTGANFARAYTVEFGSCKFPENFTGCQDLAKQKKVPFLSDDLELECEGKDKYKCGSNVFWKW	168	NA	Glyma.06G150300.1	72373	NA	NA	Glyma.06G150300	Glyma.06G150300.1	NA
26682at72025	Complete	g20946.t1	246.8	141	https://v10-1.orthodb.org/?query=26682at72025	Photosystem I reaction centre subunit N, chloroplastic	Lathyrus sativus	g20946	325230	281074	366428	219	1078	217	Lathyrus sativus	JIC_Lsat_v2.1.1	CDS	g20946.t1	MAAMNSSVLACSYVMSGSDLNAKLISMPSVASPVGVSGSKLPSIKAQQARIPKANPSEGRRNALALLAATLFTTAVSASDSSANASVFDAYLEKSKANKELNDKKRLATSGANFARAYTVQFGTCKFPENFTGCQDLAKQKKVPFISEDLELECEGKDKFKCGSNVFWKW	170	NA	g20946.t1	NA	NA	NA	LATHSAT_LOCUS20887	LATHSAT_LOCUS20887	CAK8567870.1
26682at72025	Complete	Lcu.2RBY.3g056380.1	251.1	141	https://v10-1.orthodb.org/?query=26682at72025	Photosystem I reaction centre subunit N, chloroplastic	Lens culinaris	Lcu.2RBY.3g056380	208871	61551	215163	139	78	161	Lens culinaris	Lens culinaris Redberry v2.0	CDS	Lcu.2RBY.3g056380.1	MAAMNSSVLACSYAMSGSDLNAKLISMPSVASPVGVSGSKLPSIKAQQARIPKAKPSEGRRNALALLAATLFTTAVSASNSSANASVFDQYLEKSQANKELNDKKRLATSGANFARAYTVQFGTCKFPENFTGCQDLAKQKKVPFISEDLELECEGKDKYKCGSNVFWKW	171	NA	Lcu.2RBY.3g056380.1	36329	NA	NA	Lcu.2RBY.3g056380.1	Lcu.2RBY.3g056380.1	NA
26682at72025	Complete	MtrunA17_Chr3g0129661	260.4	141	https://v10-1.orthodb.org/?query=26682at72025	Photosystem I reaction centre subunit N, chloroplastic	Medicago truncatula	MtrunA17_Chr3g0129661	357065	386452	345282	842	1449	68	Medicago truncatula	MtrunA17r5.0-ANR-EGN-r1.9	CDS	MtrunA17_Chr3g0129661	MAAMNSSVLACSYAISGSELNAKLISVPSAASPGVSGIKLPLIKAQQVRIPEAKESRASDGRRNALALLAATLFTTAVSASNSSANAGVIEEYLEKSKANKELNDKKRLATSGANFARAYTVQFGTCKFPENFTGCQDLAKQKKVPFITEDLELECEGKDKYKCGSNVFWKW	172	NA	MtrunA17_Chr3g0129661	NA	NA	NA	MtrunA17_Chr3g0129661	MtrunA17_Chr3g0129661	NA
26682at72025	Complete	phavu.G19833.gnm2.ann1.Phvul.002G269400.1	250.3	141	https://v10-1.orthodb.org/?query=26682at72025	Photosystem I reaction centre subunit N, chloroplastic	Phaseolus vulgaris	phavu.G19833.gnm2.ann1.Phvul.002G269400	117882	107763	167373	287	142	172	Phaseolus vulgaris cv. G19833	phavu.G19833.gnm2.ann1.PB8d.protein	NA	phavu.G19833.gnm2.ann1.Phvul.002G269400.1	NA	NA	NA	phavu.G19833.gnm2.ann1.Phvul.002G269400.1	NA	NA	NA	Phvul.002G269400	Phvul.002G269400.1	NA
26682at72025	Complete	XP_050876190.1	244.1	141	https://v10-1.orthodb.org/?query=26682at72025	Photosystem I reaction centre subunit N, chloroplastic	Pisum sativum	XP_050876190	NA	NA	NA	NA	NA	NA	NA	NA	NA	NA	NA	NA	NA	NA	NA	NA	NA	NA	NA	NA
26683at72025	Complete	cicar.CDCFrontier.gnm1.ann1.Ca_14336.1	211.8	119	https://v10-1.orthodb.org/?query=26683at72025	Peroxisomal small heat shock protein	Cicer arietinum	cicar.CDCFrontier.gnm1.ann1.Ca_14336	425	248	548	994	695	469	Cicer arietinum cv. CDC Frontier	cicar.CDCFrontier.gnm1.ann1.nRhs.protein	NA	cicar.CDCFrontier.gnm1.ann1.Ca_14336.1	NA	NA	NA	cicar.CDCFrontier.gnm1.ann1.Ca_14336.1	NA	NA	NA	Ca_14336	Ca_14336.1	NA
26683at72025	Duplicated	Glyma.02G244300.1.p	219.7	120	https://v10-1.orthodb.org/?query=26683at72025	Peroxisomal small heat shock protein	Glycine max	Glyma.02G244300	162	172	41	59	135	126	Glycine max	Glycine max Williams 82	CDS	Glyma.02G244300.1	MAGTIFGYPFRHFIWGHPPIFKEWSGSTALLDWLESPTAHILKINVPGFSKEDIKVQIEDGNILHIKGEVWREEPQAKEKDTVWHVAERGTGKGGFSREIELPENVKVDQIKAQVENGVLTIVVPKDATPKTPKVRNINITSRL	146	NA	Glyma.02G244300.1	18965	NA	NA	Glyma.02G244300	Glyma.02G244300.1	NA
26683at72025	Duplicated	g8136.t1	211.7	123	https://v10-1.orthodb.org/?query=26683at72025	Peroxisomal small heat shock protein	Lathyrus sativus	g8136	49	11	16	19	92	54	Lathyrus sativus	JIC_Lsat_v2.1.1	CDS	g8136.t1	MADTIFGYPFRRFFLGNPPIYRYPGSTALLDWIESPTAHILKINVPGLSKDEIKLQIEEGNVLHLRGESLKEENHGKETVWHVAERGTGKEGFSRMIELPENVKLDQIKAHVENGVLTVIVPKDSASKLHKVRNINITSRL	141	NA	g8136.t1	NA	NA	NA	LATHSAT_LOCUS7283	LATHSAT_LOCUS7283	CAK8538042.1
26683at72025	Duplicated	Lcu.2RBY.5g053170.1	179.2	123	https://v10-1.orthodb.org/?query=26683at72025	Peroxisomal small heat shock protein	Lens culinaris	Lcu.2RBY.5g053170	459	204	428	72	57	92	Lens culinaris	Lens culinaris Redberry v2.0	CDS	Lcu.2RBY.5g053170.1	MADTIFRYPFRNFFLDPPPIFRDYYGSTALLDWIESPIAHIIKINVPGFKKDEIKVKIEEGNVLHLRGESLKEENHGKEIVWHIGERGNGKEDFSRMIELPEDVKLDKIKAHLQNGILTVVIPKHGSSKSHKLPNINITSRL	143	NA	Lcu.2RBY.5g053170.1	20272	NA	NA	Lcu.2RBY.5g053170.1	Lcu.2RBY.5g053170.1	NA
26683at72025	Complete	MtrunA17_Chr5g0434541	210.9	123	https://v10-1.orthodb.org/?query=26683at72025	Peroxisomal small heat shock protein	Medicago truncatula	MtrunA17_Chr5g0434541	0	0	0	0	0	0	Medicago truncatula	MtrunA17r5.0-ANR-EGN-r1.9	CDS	MtrunA17_Chr5g0434541	MAETILGYPFKRFFLDHTPIFRGYSGSTALLDWIESPTSHILKINVPGFNKDEIKVQIEEGNILHVRGEGVKEENLGKDIVWHAAERGIGKRDFSRMIELPENVKLDQIKAHVENGVLTVLVPKDASPKSHKVRNINITSKL	142	NA	MtrunA17_Chr5g0434541	NA	NA	NA	MtrunA17_Chr5g0434541	MtrunA17_Chr5g0434541	NA
26683at72025	Complete	phavu.G19833.gnm2.ann1.Phvul.008G237000.1	213.4	123	https://v10-1.orthodb.org/?query=26683at72025	Peroxisomal small heat shock protein	Phaseolus vulgaris	phavu.G19833.gnm2.ann1.Phvul.008G237000	3708	2788	3357	1826	1239	2078	Phaseolus vulgaris cv. G19833	phavu.G19833.gnm2.ann1.PB8d.protein	NA	phavu.G19833.gnm2.ann1.Phvul.008G237000.1	NA	NA	NA	phavu.G19833.gnm2.ann1.Phvul.008G237000.1	NA	NA	NA	Phvul.008G237000	Phvul.008G237000.1	NA
26683at72025	Duplicated	XP_050904521.1	206.8	123	https://v10-1.orthodb.org/?query=26683at72025	Peroxisomal small heat shock protein	Pisum sativum	XP_050904521	11	0	4	56	22	22	Pisum sativum ZW6	CAAS_Psat_ZW6_1.0	NA	XP_050904521	NA	142	GCF_024323335.1	XP_050904521	NA	NA	NA	LOC127118377	NA	NA
26711at72025	Complete	cicar.CDCFrontier.gnm1.ann1.Ca_06967.1	456	248	https://v10-1.orthodb.org/?query=26711at72025	Winged helix-like DNA-binding domain superfamily	Cicer arietinum	cicar.CDCFrontier.gnm1.ann1.Ca_06967	2186	1803	2609	5130	4243	4394	Cicer arietinum cv. CDC Frontier	cicar.CDCFrontier.gnm1.ann1.nRhs.protein	NA	cicar.CDCFrontier.gnm1.ann1.Ca_06967.1	NA	NA	NA	cicar.CDCFrontier.gnm1.ann1.Ca_06967.1	NA	NA	NA	Ca_06967	Ca_06967.1	NA
26711at72025	Duplicated	Glyma.13G288200.1.p	459.4	246	https://v10-1.orthodb.org/?query=26711at72025	Winged helix-like DNA-binding domain superfamily	Glycine max	Glyma.13G288200	1077	1034	930	2640	2819	3640	Glycine max	Glycine max Williams 82	CDS	Glyma.13G288200.1	MEELFVAVLSMLLVAALIPLYLWKRRQDSQPPPPHRDEAPQAPRRETVARAAATRRMRRRPAASGASTSADPPATQEGSGGESDDEAAGGGYYEAKASKKKEIKRQEREERRQAEEVARESRLAKQDRYSEMRRLKDEEREAQERKLEEEARAQKAKEEEAAALEFEKWKGEFSVDDEGTLEEVQGSTEDLLGNFVEYIKKHKCVPLEDLAAEFKLRTQECINRITSLESMGRLSGVMDDRGKFIYISQEEMKAVADYIKRQGRVSISHLASKSNQFIDLEPKAQYSEDINIAEEITVN	301	NA	Glyma.13G288200.1	56671	NA	NA	Glyma.13G288200	Glyma.13G288200.1	NA
26711at72025	Complete	g1218.t1	448.7	246	https://v10-1.orthodb.org/?query=26711at72025	Winged helix-like DNA-binding domain superfamily	Lathyrus sativus	g1218	3412	2642	2392	3275	3399	3470	Lathyrus sativus	JIC_Lsat_v2.1.1	CDS	g1218.t1	MDELFVAILSMLFLAALVPLYLWKRHHDSRSSSSNQEPQQAPQRETVVRATATRRMRRRPAASGASTSSAQPATQQESADESDNEAAGDDYEARASKKKEIKRQEREARRQAEEAMRDSKQSKQDRYSEMRRLKDEEREAQERKLEEEAKAQKAKEEEAAAFEFEKWKGEFSVDDEGTLEEEQDKTEDLLANFVEYIKKHKCVPLEDLAAEFKLRTQECINRIASLESMGRLSGVMDDRGKFIYISHEEMKAVADYIKRQGRVSISHLASKSNQFIDLEPKTHYSEDISNMEEITVN	297	NA	g1218.t1	NA	NA	NA	LATHSAT_LOCUS4722	LATHSAT_LOCUS4722	CAK8535249.1
26711at72025	Complete	Lcu.2RBY.2g082470.1	451.1	246	https://v10-1.orthodb.org/?query=26711at72025	Winged helix-like DNA-binding domain superfamily	Lens culinaris	Lcu.2RBY.2g082470	3782	2157	4243	4474	2914	5040	Lens culinaris	Lens culinaris Redberry v2.0	CDS	Lcu.2RBY.2g082470.1	MDELLVAILSILFLAALIPLYLWKRHHDSRSSSSNQEPQQARERETVVRATGTRRMRRRPAASGASTSSAPPATQQESADESDNEAAGDDYEAKASKKKEIKRQEREARRQAEEATRDSKQSKQDRYSEMRRLKDEEREAQERKLEEEAKAQKAKEEEAAAFEFEKWKGEFSVDDEGTLEEEQDKTEDLLANFVEYIKKHKCVPLEDLAAEFKLRTQECINRIASLESMGRLSGVMDDRGKFIYISQEEMKAVADYIKRQGRVSISHLASKSNQFIDLEPKTHYNEDISNTEEITVN	298	NA	Lcu.2RBY.2g082470.1	46519	NA	NA	Lcu.2RBY.2g082470.1	Lcu.2RBY.2g082470.1	NA
26711at72025	Complete	MtrunA17_Chr2g0319571	450.3	248	https://v10-1.orthodb.org/?query=26711at72025	Winged helix-like DNA-binding domain superfamily	Medicago truncatula	MtrunA17_Chr2g0319571	3324	3289	3560	4644	3982	4849	Medicago truncatula	MtrunA17r5.0-ANR-EGN-r1.9	CDS	MtrunA17_Chr2g0319571	MDDFFVAILSTLLIAALIPLYLWKRHRDSQSSSSSSSTEEAHQAPVREPAARATATRRMRRRTVASGASSSSAPPATQQESGDESDNEAAGDEQEAKASKKKELKRQEREARRQAEEARQSKQDRYSEMRRLKDEEREAQERKLEEEAKAQKAREEEAAALEFDKWKGEFSVDDEGTLEEEQDKTEDLLTNFVEYIKKQKCVPLEDLAAEFKLRTQECINRITSLESMGRLSGVMDDRGKFIYISQEEMKAVADYIKRQGRVSISHLASKSNQFIDLEPKTHYTEDISNMEEITVN	296	NA	MtrunA17_Chr2g0319571	NA	NA	NA	MtrunA17_Chr2g0319571	MtrunA17_Chr2g0319571	NA
26711at72025	Complete	phavu.G19833.gnm2.ann1.Phvul.005G092400.1	455.6	248	https://v10-1.orthodb.org/?query=26711at72025	Winged helix-like DNA-binding domain superfamily	Phaseolus vulgaris	phavu.G19833.gnm2.ann1.Phvul.005G092400	2223	2045	2523	3418	3260	3780	Phaseolus vulgaris cv. G19833	phavu.G19833.gnm2.ann1.PB8d.protein	NA	phavu.G19833.gnm2.ann1.Phvul.005G092400.1	NA	NA	NA	phavu.G19833.gnm2.ann1.Phvul.005G092400.1	NA	NA	NA	Phvul.005G092400	Phvul.005G092400.1	NA
26711at72025	Complete	XP_050883242.1	454	246	https://v10-1.orthodb.org/?query=26711at72025	Winged helix-like DNA-binding domain superfamily	Pisum sativum	XP_050883242	3140	2263	2880	4582	3584	4719	Pisum sativum ZW6	CAAS_Psat_ZW6_1.0	NA	XP_050883242	NA	297	GCF_024323335.1	XP_050883242	NA	NA	NA	LOC127086511	NA	NA
26720at72025	Complete	cicar.CDCFrontier.gnm1.ann1.Ca_00843.1	346.2	193	https://v10-1.orthodb.org/?query=26720at72025	Harpin-induced-like protein	Cicer arietinum	cicar.CDCFrontier.gnm1.ann1.Ca_00843	666	523	1993	5395	3247	8188	Cicer arietinum cv. CDC Frontier	cicar.CDCFrontier.gnm1.ann1.nRhs.protein	NA	cicar.CDCFrontier.gnm1.ann1.Ca_00843.1	NA	NA	NA	cicar.CDCFrontier.gnm1.ann1.Ca_00843.1	NA	NA	NA	Ca_00843	Ca_00843.1	NA
26720at72025	Duplicated	Glyma.03G201000.1.p	368.5	193	https://v10-1.orthodb.org/?query=26720at72025	Harpin-induced-like protein	Glycine max	Glyma.03G201000	776	924	182	12244	12042	2122	Glycine max	Glycine max Williams 82	CDS	Glyma.03G201000.1	MSQLNGAYYGPSIPPPKTSYHRPGRGGGLGCCCGCLFSLIFKLILTVIIIIGIAVFLFWLIVRPNVVKFHVTEATLTQFNYTPNNTLHYDLALNITVRNPNKRLGIYYDRIEARAMFHDARFDSQFPEPFYQGHKSTNVLNPVFKGQQLVPLNADQSAELKKENATGVYEIDVKMYLRVRFKLGVFKTKTLKPKVSCDLRVPLKGSAGAGVFQTTKCDWDR	223	NA	Glyma.03G201000.1	75833	NA	NA	Glyma.03G201000	Glyma.03G201000.1	NA
26720at72025	Complete	g10292.t1	340.8	193	https://v10-1.orthodb.org/?query=26720at72025	Harpin-induced-like protein	Lathyrus sativus	g10292	4026	3536	3473	6204	6972	6976	Lathyrus sativus	JIC_Lsat_v2.1.1	CDS	g10292.t1	MYEKQQLNGAYYGPSIPPPRSHYRPSRSGGFDCCCGCLFNLIFKLILTVIIIIGIAIFLFWLIVRPNVVKVHVTDASLTQFNFTTNNNLNYDLSLNMTIRNPNKRLGIYYDYIEARALYHDARVDSVFLDPFYQGHKTTNLLNPSFKGSKVVVLHGDQSLDFSKEKDSKVYEIDVKIYLRIRFKLGVLKTRTIKPKITCELRVPLKSGGGGSTVDGGFQTTKCDWDR	227	NA	g10292.t1	NA	NA	NA	LATHSAT_LOCUS12836	LATHSAT_LOCUS12836	CAK8544133.1
26720at72025	Complete	Lcu.2RBY.6g061710.1	343.5	193	https://v10-1.orthodb.org/?query=26720at72025	Harpin-induced-like protein	Lens culinaris	Lcu.2RBY.6g061710	2396	2568	3215	5421	6344	10543	Lens culinaris	Lens culinaris Redberry v2.0	CDS	Lcu.2RBY.6g061710.1	MYEKQQLNGAYYGPSIPPPRSYQRPSRGGGFDCCCGCLFNLIFKLILTVIIIIGIAIFLFWLIVRPNAVKVHVTNASLTQFNYTNNNNNLNYDLSLNMTIRNPNKRLGIYYDHIEARALYHDARVDSVFLDPFYQGHKTTNLLNPSFKGSKVVVLNGDQSLDFTKDKDSKVYEIDVKIYLRIRFKLGVLKTRTIKPKITCELRVPLKSDGSASTVDGGFQTTKCDWDR	229	NA	Lcu.2RBY.6g061710.1	14039	NA	NA	Lcu.2RBY.6g061710.1	Lcu.2RBY.6g061710.1	NA
26720at72025	Complete	MtrunA17_Chr7g0267181	358	193	https://v10-1.orthodb.org/?query=26720at72025	Harpin-induced-like protein	Medicago truncatula	MtrunA17_Chr7g0267181	773	301	2620	1646	535	702	Medicago truncatula	MtrunA17r5.0-ANR-EGN-r1.9	CDS	MtrunA17_Chr7g0267181	MHEKQQLNGAYYGPSIPPPTRSYNRPSRGGGFDCCCGCIFNLIFKLILTVIIIIGIAVFLFWLIVRPNAVKVHVTDATLTQFNYTNNNSNLNYNLALNITIRNPNRRLGIYYDSIEARALYHDARVDSIILDPFYQGHKTTHFLNPSFKGQKVVVLSSDQSLELNKEKDSGVYEIDVKMYLKVRFKLGVFKTRKMKPKITCELRVPLNSGGGSPAGGSFEATKCDWDR	228	NA	MtrunA17_Chr7g0267181	NA	NA	NA	MtrunA17_Chr7g0267181	MtrunA17_Chr7g0267181	NA
26720at72025	Complete	phavu.G19833.gnm2.ann1.Phvul.001G194600.1	359.1	193	https://v10-1.orthodb.org/?query=26720at72025	Harpin-induced-like protein	Phaseolus vulgaris	phavu.G19833.gnm2.ann1.Phvul.001G194600	26812	17658	9581	16975	11792	12626	Phaseolus vulgaris cv. G19833	phavu.G19833.gnm2.ann1.PB8d.protein	NA	phavu.G19833.gnm2.ann1.Phvul.001G194600.1	NA	NA	NA	phavu.G19833.gnm2.ann1.Phvul.001G194600.1	NA	NA	NA	Phvul.001G194600	Phvul.001G194600.1	NA
26720at72025	Complete	XP_050910316.1	339.3	193	https://v10-1.orthodb.org/?query=26720at72025	Harpin-induced-like protein	Pisum sativum	XP_050910316	7030	10769	2800	6991	5737	5731	Pisum sativum ZW6	CAAS_Psat_ZW6_1.0	NA	XP_050910316	NA	228	GCF_024323335.1	XP_050910316	NA	NA	NA	LOC127125582	NA	NA
26721at72025	Complete	cicar.CDCFrontier.gnm1.ann1.Ca_22782.1	236.8	108	https://v10-1.orthodb.org/?query=26721at72025	DNA-directed RNA polymerase subunit	Cicer arietinum	cicar.CDCFrontier.gnm1.ann1.Ca_22782	312	287	325	1542	1531	1297	Cicer arietinum cv. CDC Frontier	cicar.CDCFrontier.gnm1.ann1.nRhs.protein	NA	cicar.CDCFrontier.gnm1.ann1.Ca_22782.1	NA	NA	NA	cicar.CDCFrontier.gnm1.ann1.Ca_22782.1	NA	NA	NA	Ca_22782	Ca_22782.1	NA
26721at72025	Duplicated	Glyma.09G037400.1.p	235.5	108	https://v10-1.orthodb.org/?query=26721at72025	DNA-directed RNA polymerase subunit	Glycine max	Glyma.09G037400	1113	1508	1208	1946	2163	1143	Glycine max	Glycine max Williams 82	CDS	Glyma.09G037400.1	MSAMKFCRECNNILYPKEDRDQKVLLFACRNCDHQEVADNFCVYRNEIHHSVGERTQVLQDVAADPTLPRTKSVRCSQCNHGEAVFFQATARGEEGMTLFFVCCNPNCGHRWRD	116	NA	Glyma.09G037400.1	51394	NA	NA	Glyma.09G037400	Glyma.09G037400.1	NA
26721at72025	Duplicated	g4583.t1	235.5	108	https://v10-1.orthodb.org/?query=26721at72025	DNA-directed RNA polymerase subunit	Lathyrus sativus	g4583	332	221	199	919	1174	1386	Lathyrus sativus	JIC_Lsat_v2.1.1	CDS	g4583.t1	MSTMKFCRECNNILYPKEDREAKVLLYACRNCDHQENADNFCVYRNEIHHSVGERTQVLQDVAADPTLPRTKAVRCVQCNHGEAVFFQATARGEEGMTLFFVCCNPNCGHRWRD	114	NA	g4583.t1	NA	NA	NA	LATHSAT_LOCUS1367	LATHSAT_LOCUS1367	CAK8531586.1
26721at72025	Complete	Lcu.2RBY.1g070840.1	234.5	108	https://v10-1.orthodb.org/?query=26721at72025	DNA-directed RNA polymerase subunit	Lens culinaris	Lcu.2RBY.1g070840	1223	966	1565	2754	1252	1905	Lens culinaris	Lens culinaris Redberry v2.0	CDS	Lcu.2RBY.1g070840.1	MSTMKFCRECNNILYPKEDREAKTLLYACRNCDHQENADNFCVYRNEIHHSVGERTQVLQDVAADPTLPRTKAVRCVQCNHGEAVFFQATARGEEGMTLFFVCCNPNCGHRWRD	115	NA	Lcu.2RBY.1g070840.1	55123	NA	NA	Lcu.2RBY.1g070840.1	Lcu.2RBY.1g070840.1	NA
26721at72025	Complete	MtrunA17_Chr2g0294631	236.5	108	https://v10-1.orthodb.org/?query=26721at72025	DNA-directed RNA polymerase subunit	Medicago truncatula	MtrunA17_Chr2g0294631	980	670	771	2441	1982	2279	Medicago truncatula	MtrunA17r5.0-ANR-EGN-r1.9	CDS	MtrunA17_Chr2g0294631	MSTMKFCRECNNILYPKEDREQKILLYACRNCDHQEAADNFCVYRNEIHHSVAERTQVLQDVAADPTLPRTKAVRCVQCNHGEAVFFQATARGEEGMTLFFVCCNPNCGHRWRD	114	NA	MtrunA17_Chr2g0294631	NA	NA	NA	MtrunA17_Chr2g0294631	MtrunA17_Chr2g0294631	NA
26721at72025	Complete	phavu.G19833.gnm2.ann1.Phvul.009G256100.1	239	108	https://v10-1.orthodb.org/?query=26721at72025	DNA-directed RNA polymerase subunit	Phaseolus vulgaris	phavu.G19833.gnm2.ann1.Phvul.009G256100	1154	1045	2054	2385	1713	2002	Phaseolus vulgaris cv. G19833	phavu.G19833.gnm2.ann1.PB8d.protein	NA	phavu.G19833.gnm2.ann1.Phvul.009G256100.1	NA	NA	NA	phavu.G19833.gnm2.ann1.Phvul.009G256100.1	NA	NA	NA	Phvul.009G256100	Phvul.009G256100.1	NA
26721at72025	Duplicated	XP_050871138.1	236.1	108	https://v10-1.orthodb.org/?query=26721at72025	DNA-directed RNA polymerase subunit	Pisum sativum	XP_050871138	443	319	320	880	766	937	Pisum sativum ZW6	CAAS_Psat_ZW6_1.0	NA	XP_050871138	NA	114	GCF_024323335.1	XP_050871138	NA	NA	NA	LOC127073931	NA	NA
26728at72025	Complete	cicar.CDCFrontier.gnm1.ann1.Ca_02465.1	348	189	https://v10-1.orthodb.org/?query=26728at72025	FAS1 domain	Cicer arietinum	cicar.CDCFrontier.gnm1.ann1.Ca_02465	23450	5879	561	19454	10085	10706	Cicer arietinum cv. CDC Frontier	cicar.CDCFrontier.gnm1.ann1.nRhs.protein	NA	cicar.CDCFrontier.gnm1.ann1.Ca_02465.1	NA	NA	NA	cicar.CDCFrontier.gnm1.ann1.Ca_02465.1	NA	NA	NA	Ca_02465	Ca_02465.1	NA
26728at72025	Duplicated	Glyma.13G293500.1.p	341.6	200	https://v10-1.orthodb.org/?query=26728at72025	FAS1 domain	Glycine max	Glyma.13G293500	1411	987	1037	7521	9685	10521	Glycine max	Glycine max Williams 82	CDS	Glyma.13G293500.1	MASKSFTLILLILTTFLMAQTQAQAPAPAPSGAVNLTAILEKGGQYTTLIKLLKDTQQLTQIESQLKSNSQGFTLFAPTDNAFQSLKPGALNDLSDDKKVKLILFHVTPKYYTISDLLTVSNPVRTQATEEEGTWGLNFTGQGGNQVNISTGVVQTQLNNALREKFPLAVYQVDKVLLPLELFGTTKTTHSSEAPSPKGSKSTPEIPSVGKAGGAPSPHGDKKDTNAANGRNVAFGLVVGLALICIEALH	252	NA	Glyma.13G293500.1	56770	NA	NA	Glyma.13G293500	Glyma.13G293500.1	NA
26728at72025	Duplicated	g189.t1	336.9	210	https://v10-1.orthodb.org/?query=26728at72025	FAS1 domain	Lathyrus sativus	g189	7368	5742	32315	15214	11339	24261	Lathyrus sativus	JIC_Lsat_v2.1.1	CDS	g189.t1	MATTLPLVLILLTLIPLLTQAQKAPAPAPSGPINITEILDQGSQFTFLIRLLNETQQLNQIQSQLNSTSQGFTIFAPTDNAFQNLPSGAINNLSDEQKVQLILYHVTPKYYTLSDFLTVSNPVRTQASDKDGPWGLHFTSQGNQVNVSSGVVSEPINNSLRQKFPLAVYQLDKVLLPTELFGPKPPASSPAPKSSKTPSKTPSSAAVEGDAPAPASSKKDDSAAGRNGGFGFVVGFGLICMAVLT	245	NA	g189.t1	NA	NA	NA	LATHSAT_LOCUS5748	LATHSAT_LOCUS5748	CAK8536372.1
26728at72025	Missing		NA	NA			Lens culinaris		NA	NA	NA	NA	NA	NA	NA	NA	NA	NA	NA	NA	NA	NA	NA	NA	NA	NA	NA	NA
26728at72025	Complete	MtrunA17_Chr2g0325021	355.1	210	https://v10-1.orthodb.org/?query=26728at72025	FAS1 domain	Medicago truncatula	MtrunA17_Chr2g0325021	2678	1258	1522	13017	5622	4780	Medicago truncatula	MtrunA17r5.0-ANR-EGN-r1.9	CDS	MtrunA17_Chr2g0325021	MALTTTTPLALILLTLIPFLTPQIQAQAPAPAPSGPINITTIFEKAGQYNFLIRLLNETQQLTQIQTQLNSTSEGFTIFAPTDNAFQNLPSGAINDLSDQQKVQLILYHVTPKYYSLSDFLTVSNPVRTQASGKEGNWGLHFTSQGNQVNVSTGVVTVPINNALRQQFPLAVYQLDKVLLPSELFGAKSPSSSPAPKSSKTPSKTPSSSDVEGDAPSPASSKKDDSAAGRNVGFGFVAGLGLICMGVLL	249	NA	MtrunA17_Chr2g0325021	NA	NA	NA	MtrunA17_Chr2g0325021	MtrunA17_Chr2g0325021	NA
26728at72025	Complete	phavu.G19833.gnm2.ann1.Phvul.005G099500.1	347.7	200	https://v10-1.orthodb.org/?query=26728at72025	FAS1 domain	Phaseolus vulgaris	phavu.G19833.gnm2.ann1.Phvul.005G099500	13139	11571	11507	4528	6096	3923	Phaseolus vulgaris cv. G19833	phavu.G19833.gnm2.ann1.PB8d.protein	NA	phavu.G19833.gnm2.ann1.Phvul.005G099500.1	NA	NA	NA	phavu.G19833.gnm2.ann1.Phvul.005G099500.1	NA	NA	NA	Phvul.005G099500	Phvul.005G099500.1	NA
26728at72025	Complete	XP_050883719.1	337.9	208	https://v10-1.orthodb.org/?query=26728at72025	FAS1 domain	Pisum sativum	XP_050883719	1364	532	404	10830	10086	14016	Pisum sativum ZW6	CAAS_Psat_ZW6_1.0	NA	XP_050883719	NA	246	GCF_024323335.1	XP_050883719	NA	NA	NA	LOC127086947	NA	NA
26730at72025	Missing		NA	NA			Cicer arietinum		NA	NA	NA	NA	NA	NA	NA	NA	NA	NA	NA	NA	NA	NA	NA	NA	NA	NA	NA	NA
26730at72025	Duplicated	Glyma.13G290800.1.p	236	121	https://v10-1.orthodb.org/?query=26730at72025	Heavy metal-associated domain, HMA	Glycine max	Glyma.13G290800	0	0	0	96	162	105	Glycine max	Glycine max Williams 82	CDS	Glyma.13G290800.1	MTIIEMRVHMDCPGCENKVKSALQKLKGVDDIEIDMSLQKVTVNGYADQKKVLKTVRKTGRRAELWQLPYTTDSQNQYVQQHHCNGPVNYYASQPSSSYNYYKHGYDSSDPRYYNYPSESSIFGHQTGATFSDDNPDACAIM	144	NA	Glyma.13G290800.1	57230	NA	NA	Glyma.13G290800	Glyma.13G290800.1	NA
26730at72025	Complete	g235.t1	229.4	121	https://v10-1.orthodb.org/?query=26730at72025	Heavy metal-associated domain, HMA	Lathyrus sativus	g235	0	0	0	137	78	368	Lathyrus sativus	JIC_Lsat_v2.1.1	CDS	g235.t1	MRVHMDCPGCQNKVKNALQKMKGVDDIEIDMKLQKVVVNGYADQKKVLKRVRKTGLRAELWQLPHTAESQNQYHQQHLINGPVPNYASQPSSSYNYYKHGYDSSDPSYYHYPSQSSIFGHQTGATFSDDNPHACSIM	137	NA	g235.t1	NA	NA	NA	LATHSAT_LOCUS5702	LATHSAT_LOCUS5702	CAK8536323.1
26730at72025	Complete	Lcu.2RBY.2g089490.1	228.9	121	https://v10-1.orthodb.org/?query=26730at72025	Heavy metal-associated domain, HMA	Lens culinaris	Lcu.2RBY.2g089490	19	0	0	83	0	14	Lens culinaris	Lens culinaris Redberry v2.0	CDS	Lcu.2RBY.2g089490.1	MTIIEMRVHMDCPGCQNKVKNALQKMKGVDDIEIDMNLQKVIVNGYADQKKVLKTVRKTGLRAELWQLPHTTESQNQYHQQHLINGPVANYASQPSSSYNYYKHGYDSSDPSYYHYPSQSSIFGHQTGATFSDDNPHACSIM	143	NA	Lcu.2RBY.2g089490.1	47221	NA	NA	Lcu.2RBY.2g089490.1	Lcu.2RBY.2g089490.1	NA
26730at72025	Complete	MtrunA17_Chr2g0325601	232.7	121	https://v10-1.orthodb.org/?query=26730at72025	Heavy metal-associated domain, HMA	Medicago truncatula	MtrunA17_Chr2g0325601	0	0	0	46	14	22	Medicago truncatula	MtrunA17r5.0-ANR-EGN-r1.9	CDS	MtrunA17_Chr2g0325601	MTITEMRVHMDCPGCENKVKTALQKMKGVDDIEIDMKLQKVTVNGFADQKKVLKRVRKTGLRAELWQLPHTTESQSQYYQQHLCNGPIPHYASQPSSSYNYHKHGYDSSDPSHYHYPSQSSIFGHQTGATFSDDNPHACSIM	142	NA	MtrunA17_Chr2g0325601	NA	NA	NA	MtrunA17_Chr2g0325601	MtrunA17_Chr2g0325601	NA
26730at72025	Complete	phavu.G19833.gnm2.ann1.Phvul.005G095400.1	239.7	121	https://v10-1.orthodb.org/?query=26730at72025	Heavy metal-associated domain, HMA	Phaseolus vulgaris	phavu.G19833.gnm2.ann1.Phvul.005G095400	10	0	37	361	548	352	Phaseolus vulgaris cv. G19833	phavu.G19833.gnm2.ann1.PB8d.protein	NA	phavu.G19833.gnm2.ann1.Phvul.005G095400.1	NA	NA	NA	phavu.G19833.gnm2.ann1.Phvul.005G095400.1	NA	NA	NA	Phvul.005G095400	Phvul.005G095400.1	NA
26730at72025	Complete	XP_050879715.1	227.4	121	https://v10-1.orthodb.org/?query=26730at72025	Heavy metal-associated domain, HMA	Pisum sativum	XP_050879715	0	0	0	83	64	146	Pisum sativum ZW6	CAAS_Psat_ZW6_1.0	NA	XP_050879715	NA	142	GCF_024323335.1	XP_050879715	NA	NA	NA	LOC127083446	NA	NA
26750at72025	Complete	cicar.CDCFrontier.gnm1.ann1.Ca_14971.1	374.3	268	https://v10-1.orthodb.org/?query=26750at72025	TTDN1/Protein SICKLE	Cicer arietinum	cicar.CDCFrontier.gnm1.ann1.Ca_14971	2329	1384	1774	3712	4175	3152	Cicer arietinum cv. CDC Frontier	cicar.CDCFrontier.gnm1.ann1.nRhs.protein	NA	cicar.CDCFrontier.gnm1.ann1.Ca_14971.1	NA	NA	NA	cicar.CDCFrontier.gnm1.ann1.Ca_14971.1	NA	NA	NA	Ca_14971	Ca_14971.1	NA
26750at72025	Duplicated	Glyma.02G215100.1.p	369.3	295	https://v10-1.orthodb.org/?query=26750at72025	TTDN1/Protein SICKLE	Glycine max	Glyma.02G215100	17	13	40	48	62	58	Glycine max	Glycine max Williams 82	CDS	Glyma.02G215100.2	MHFIYLTVVNTWMFLQSSLSLFLSVHQLHDSFRIPYPSSTSSLLVMEDSEQRKKRLKQMRVQADQAEVSGGREGSVVPGFLSNPLIEAPSTMPSRDTSYAAPRFDYYTDPMSAFSSKRNNASTQAAPDNFPPSKFGGPPMAQYSSPHPESKNPQMTPHPIQASPAAYRNPVWSGPGGPAHYNFPLHPSSGGTYPSPRFEPSGGPLYNTAQGIAHQPSYSPNPPYPGYVNSPRPSYSPNPSPGYSNCPMPSYSPNPSPGYRNSPSPGQGRGRGFWRNTGSPVSGWGSGQGPNFHGHRSNENTVHGPDRFYKRSMVEDPWEHLEPIIWKANDGYLNTSRVPLNSQPWISKASSTKGEGSSAASVKSSSEPSLAEYLASAFNEAANDAENV	390	NA	Glyma.02G215100.2	16575	NA	NA	Glyma.02G215100	Glyma.02G215100.2	NA
26750at72025	Complete	g8504.t1	315.4	276	https://v10-1.orthodb.org/?query=26750at72025	TTDN1/Protein SICKLE	Lathyrus sativus	g8504	2302	2546	1926	2661	3515	3132	Lathyrus sativus	JIC_Lsat_v2.1.1	CDS	g8504.t1	MEDSEQRRKRLKEMRLQADLAEDSGGGGGGGEASGTQGILSNPLAEAPSIMPPPDAAPRFNYYTDPMNAFSSDKRSSGNVRPAPEYLPPPPPLPLNFGGSPMVQFSSPHTESTNLQMSPSPTQTLPAPYRNPVWNRPRGPLQYNFPFRPSGGGTYLSPRFEPPGGPSYNNAPGMNQWPNHNSNPSSGYSPNHSEGYSPSPSSGYSPNHSPAFRNSPNTSQGRGRGFWHSTRGPVSGRGGRQGSGSHGRWSNKDRSCGPERYYKRSMIEDPWKCLKPIIWCSTYHFSNISFTPENSKPQALSESTSTKREGPSAVFSKSNSGPSLAEYLASAFNEAANTEE	340	NA	g8504.t1	NA	NA	NA	LATHSAT_LOCUS6915	LATHSAT_LOCUS6915	CAK8537649.1
26750at72025	Complete	Lcu.2RBY.5g044660.1	319.9	264	https://v10-1.orthodb.org/?query=26750at72025	TTDN1/Protein SICKLE	Lens culinaris	Lcu.2RBY.5g044660	3063	1056	2709	2948	1245	3421	Lens culinaris	Lens culinaris Redberry v2.0	CDS	Lcu.2RBY.5g044660.1	MEDSEQRRKRLKEMRLQADLAEDSGGGGGGDGGSGTQGILSNPLVEAPSTVLPPDATPRFNYYTDPMNAFSSDKRRGVNVQAAPEYLPPPPPLPLNFGGSPMVQFSSPHLESTNPQMSPSPTQALPAPYRNPVWNGPRGPPQYNFPFHPSSGSSYRPRFESPGGPTYNNAPGMNQWSNHNPNPSSGYSPNHSEGYSPNHSPAFRNSPNTSRGRGRGFWHNTRGPVSGRGGRQGSGSHGRWSNEDRSCGPERYYKRSMIEDPWKCLKPIIWCSTYPFSNISFTPENSKPRAPSESTSTKREGPTDVFSKSSSGPSLAEYLASAFNEAAAPEE	332	NA	Lcu.2RBY.5g044660.1	19421	NA	NA	Lcu.2RBY.5g044660.1	Lcu.2RBY.5g044660.1	NA
26750at72025	Complete	MtrunA17_Chr5g0427621	334.6	257	https://v10-1.orthodb.org/?query=26750at72025	TTDN1/Protein SICKLE	Medicago truncatula	MtrunA17_Chr5g0427621	1511	1091	1182	2185	1849	1974	Medicago truncatula	MtrunA17r5.0-ANR-EGN-r1.9	CDS	MtrunA17_Chr5g0427621	MEDSEQRKKRLKEMRLQADRVQDSGAAAGDGSGTPSVLANPLAEAPSAVLSTDSAPRFNYYTDPMNAFSDKRGAVDVRPASEYLPPPPPLPLNFVPEFSSQRSATTNPQMSPSPTQALPTPYRNPVWNGPRGPPQYNFPFRPSGGGTYPSPRFESPGSPYNSAPGMNQWPNHNPNISSEYIPIPTSEYSPNQSPAFRNNPNSSRGRGRGFWHNNRSHVSGRGSGQGSSSHGRWSNEDRGCGPERFYKRSMVEDPWISLKPIIWYSTISSSNTSYARENSKSTGTKREGPSAVFSKSNSGPSLAEYLASAFNEASNTE	317	NA	MtrunA17_Chr5g0427621	NA	NA	NA	MtrunA17_Chr5g0427621	MtrunA17_Chr5g0427621	NA
26750at72025	Complete	phavu.G19833.gnm2.ann1.Phvul.008G182500.1	347.1	331	https://v10-1.orthodb.org/?query=26750at72025	TTDN1/Protein SICKLE	Phaseolus vulgaris	phavu.G19833.gnm2.ann1.Phvul.008G182500	1197	433	335	1467	1043	1679	Phaseolus vulgaris cv. G19833	phavu.G19833.gnm2.ann1.PB8d.protein	NA	phavu.G19833.gnm2.ann1.Phvul.008G182500.1	NA	NA	NA	phavu.G19833.gnm2.ann1.Phvul.008G182500.1	NA	NA	NA	Phvul.008G182500	Phvul.008G182500.1	NA
26750at72025	Missing		NA	NA			Pisum sativum		NA	NA	NA	NA	NA	NA	NA	NA	NA	NA	NA	NA	NA	NA	NA	NA	NA	NA	NA	NA
26753at72025	Complete	cicar.CDCFrontier.gnm1.ann1.Ca_10285.1	216.4	124	https://v10-1.orthodb.org/?query=26753at72025	MD-2-related lipid-recognition domain	Cicer arietinum	cicar.CDCFrontier.gnm1.ann1.Ca_10285	363	462	105	18514	8293	22003	Cicer arietinum cv. CDC Frontier	cicar.CDCFrontier.gnm1.ann1.nRhs.protein	NA	cicar.CDCFrontier.gnm1.ann1.Ca_10285.1	NA	NA	NA	cicar.CDCFrontier.gnm1.ann1.Ca_10285.1	NA	NA	NA	Ca_10285	Ca_10285.1	NA
26753at72025	Complete	Glyma.02G270200.1.p	235.8	124	https://v10-1.orthodb.org/?query=26753at72025	MD-2-related lipid-recognition domain	Glycine max	Glyma.02G270200	4753	3610	6006	8991	12552	7392	Glycine max	Glycine max Williams 82	CDS	Glyma.02G270200.1	MASNSASALYFLLCLSPITLLLSAFRAQAQSHAPAPTFKYCEKNADYAVKVSGVEILPDPVERGVPFTFKIPAYTPEPIQSGDLLYEISYAGIEAQPATFLHDLCEEAPCPVPAGNFVLVHTELLPPVTPPGTYNVKLNFKDHNDKLLTCIIFPFKIGSKSSVSAI	168	NA	Glyma.02G270200.1	15829	NA	NA	Glyma.02G270200	Glyma.02G270200.1	NA
26753at72025	Complete	g7727.t1	221	123	https://v10-1.orthodb.org/?query=26753at72025	MD-2-related lipid-recognition domain	Lathyrus sativus	g7727	20	24	10	5898	3661	7592	Lathyrus sativus	JIC_Lsat_v2.1.1	CDS	g7727.t1	MAVHSSSKLNLILCLSSTLLLLFSSHAQAESENLKYCQKDVDYAVKVSSVEILPDPVVRGEPFTFKIEAYTDEPIQSGDLIYEISYAGIEGQPAIFHHALSEETPLPVRPGRFLLTHTELLPPVTPPGTYNVKLTFDDNDGDQLTCVIFPFTIGAKSSVSAI	162	NA	g7727.t1	NA	NA	NA	LATHSAT_LOCUS7690	LATHSAT_LOCUS7690	CAK8538501.1
26753at72025	Complete	Lcu.2RBY.5g060550.1	212.9	122	https://v10-1.orthodb.org/?query=26753at72025	MD-2-related lipid-recognition domain	Lens culinaris	Lcu.2RBY.5g060550	1725	751	876	27806	4399	14345	Lens culinaris	Lens culinaris Redberry v2.0	CDS	Lcu.2RBY.5g060550.1	MAIHSTSKLNLFLCLSSTLLLLSSSHAQAESQNLKYCQKNVNYAVKVSSVEILPDPVVRGEPFTFKIEAYTDEPIHSGDLIYEISYAGIESEPAIFYHALSEETSLPVHPGHFLLTHTELLPSVTPPGTYNVKLNFNNDGNQLTCIIFPFTIGAKSSISAS	162	NA	Lcu.2RBY.5g060550.1	21010	NA	NA	Lcu.2RBY.5g060550.1	Lcu.2RBY.5g060550.1	NA
26753at72025	Complete	MtrunA17_Chr5g0439431	232.8	124	https://v10-1.orthodb.org/?query=26753at72025	MD-2-related lipid-recognition domain	Medicago truncatula	MtrunA17_Chr5g0439431	1976	2476	1677	23896	11724	8834	Medicago truncatula	MtrunA17r5.0-ANR-EGN-r1.9	CDS	MtrunA17_Chr5g0439431	MAVHSTSKLNLTLCLSSILLLLSFSHAQAESHSLKYCEKGANYAVQISNVEILPNPVVRGEPFTFKIKAYTGEPILSGDLIYEISFAGIEGQPAIFHHALSEETPLPVAPGHFLLTHTELLPPVTPPGTYNVKLTFKDQNDKQLTCVVFPFTIGAKSSVSAI	162	NA	MtrunA17_Chr5g0439431	NA	NA	NA	MtrunA17_Chr5g0439431	MtrunA17_Chr5g0439431	NA
26753at72025	Complete	phavu.G19833.gnm2.ann1.Phvul.008G211800.1	222.4	119	https://v10-1.orthodb.org/?query=26753at72025	MD-2-related lipid-recognition domain	Phaseolus vulgaris	phavu.G19833.gnm2.ann1.Phvul.008G211800	66	15	36	580	548	792	Phaseolus vulgaris cv. G19833	phavu.G19833.gnm2.ann1.PB8d.protein	NA	phavu.G19833.gnm2.ann1.Phvul.008G211800.1	NA	NA	NA	phavu.G19833.gnm2.ann1.Phvul.008G211800.1	NA	NA	NA	Phvul.008G211800	Phvul.008G211800.1	NA
26753at72025	Complete	XP_050904071.1	211.4	123	https://v10-1.orthodb.org/?query=26753at72025	MD-2-related lipid-recognition domain	Pisum sativum	XP_050904071	211	166	125	1065	728	1241	Pisum sativum ZW6	CAAS_Psat_ZW6_1.0	NA	XP_050904071	NA	162	GCF_024323335.1	XP_050904071	NA	NA	NA	LOC127117986	NA	NA
26757at72025	Missing		NA	NA			Cicer arietinum		NA	NA	NA	NA	NA	NA	NA	NA	NA	NA	NA	NA	NA	NA	NA	NA	NA	NA	NA	NA
26757at72025	Duplicated	Glyma.06G262800.1.p	288.7	136	https://v10-1.orthodb.org/?query=26757at72025	Protein of unknown function DUF538	Glycine max	Glyma.06G262800	1866	1498	1937	964	1017	747	Glycine max	Glycine max Williams 82	CDS	Glyma.06G262800.1	MAARAKTPLNTLSSFTFTLFLSFSLLQLSLSSPTTIHDLLRSKGLPPGLLPEEVKSYTFSETGHLEVFLDAPCLTKYENRVLFEQVVTANLTYGSLIGVEGLQQEELFVWLPVKDIIVNDPSSGLILFDIGLAHKQLSLSLFEDPPHCKNQGGLRNHVRKEKGFFEALR	171	NA	Glyma.06G262800.1	73967	NA	NA	Glyma.06G262800	Glyma.06G262800.1	NA
26757at72025	Complete	g29255.t1	282.4	137	https://v10-1.orthodb.org/?query=26757at72025	Protein of unknown function DUF538	Lathyrus sativus	g29255	363	325	902	1079	1599	978	Lathyrus sativus	JIC_Lsat_v2.1.1	CDS	g29255.t1	MAFFNTLHSFLFLSLLLLLSPHLSLSSPSSIHDLLRSRGLPAGLLPEEVKSYTFSENGRLEVFLESPCLTKYENRVYFERIITANLTYGSLIGVEGLQQEELFVWLPVKDIIVDDPSSGLILFDIGLAYKQLSFSLFEVPPHCKPQGVLKNGVRKEKGFEAVR	163	NA	g29255.t1	NA	NA	NA	LATHSAT_LOCUS29360	LATHSAT_LOCUS29360	CAK8577235.1
26757at72025	Complete	Lcu.2RBY.4g049380.1	284.7	136	https://v10-1.orthodb.org/?query=26757at72025	Protein of unknown function DUF538	Lens culinaris	Lcu.2RBY.4g049380	932	1168	1044	4309	3805	4187	Lens culinaris	Lens culinaris Redberry v2.0	CDS	Lcu.2RBY.4g049380.1	MAFFNTLHSLLFLSLLLLLSPHLSLSSSSSSSIHDLLRSKGLPAGLLPEEVKSYTFSENGHLEVFLESPCLTKYENRVYFEQIITANLTYGRLIGVEGLQQEELFVWLPVKDIFVDDPSSGLILFDIGLAYKQLSFSLFEVPPHCKPQGVLKNSVRKEKGFEAVR	166	NA	Lcu.2RBY.4g049380.1	27383	NA	NA	Lcu.2RBY.4g049380.1	Lcu.2RBY.4g049380.1	NA
26757at72025	Complete	MtrunA17_Chr4g0042211	293.6	136	https://v10-1.orthodb.org/?query=26757at72025	Protein of unknown function DUF538	Medicago truncatula	MtrunA17_Chr4g0042211	1693	1012	1343	3379	5108	5417	Medicago truncatula	MtrunA17r5.0-ANR-EGN-r1.9	CDS	MtrunA17_Chr4g0042211	MAFYNTLLSFFLSLLLLLSPQLSLSSSSIHELLRSKGLPAGLLPEEIKSYTFSENGHLEVFLESPCLTKYENRVYFEQVITANLTYGSLIGVEGLQQEELFVWLPVKDIIVDDPSSGLILFDIGLAYKQLSFSLFEVPPHCKPQDVLKNHVRKERGFEAVR	161	NA	MtrunA17_Chr4g0042211	NA	NA	NA	MtrunA17_Chr4g0042211	MtrunA17_Chr4g0042211	NA
26757at72025	Complete	phavu.G19833.gnm2.ann1.Phvul.011G146900.1	287.3	137	https://v10-1.orthodb.org/?query=26757at72025	Protein of unknown function DUF538	Phaseolus vulgaris	phavu.G19833.gnm2.ann1.Phvul.011G146900	4930	3503	4509	3708	3999	4662	Phaseolus vulgaris cv. G19833	phavu.G19833.gnm2.ann1.PB8d.protein	NA	phavu.G19833.gnm2.ann1.Phvul.011G146900.1	NA	NA	NA	phavu.G19833.gnm2.ann1.Phvul.011G146900.1	NA	NA	NA	Phvul.011G146900	Phvul.011G146900.1	NA
26757at72025	Complete	XP_050894712.1	289.9	137	https://v10-1.orthodb.org/?query=26757at72025	Protein of unknown function DUF538	Pisum sativum	XP_050894712	735	273	412	11414	9374	7403	Pisum sativum ZW6	CAAS_Psat_ZW6_1.0	NA	XP_050894712	NA	163	GCF_024323335.1	XP_050894712	NA	NA	NA	LOC127101367	NA	NA
2675at72025	Complete	cicar.CDCFrontier.gnm1.ann1.Ca_03808.1	1532	796	https://v10-1.orthodb.org/?query=2675at72025	SAP domain	Cicer arietinum	cicar.CDCFrontier.gnm1.ann1.Ca_03808	18903	12520	6943	4789	3355	3253	Cicer arietinum cv. CDC Frontier	cicar.CDCFrontier.gnm1.ann1.nRhs.protein	NA	cicar.CDCFrontier.gnm1.ann1.Ca_03808.1	NA	NA	NA	cicar.CDCFrontier.gnm1.ann1.Ca_03808.1	NA	NA	NA	Ca_03808	Ca_03808.1	NA
2675at72025	Duplicated	Glyma.20G221100.1.p	1567.9	772	https://v10-1.orthodb.org/?query=2675at72025	SAP domain	Glycine max	Glyma.20G221100	5681	4965	3228	1651	1595	1631	Glycine max	Glycine max Williams 82	CDS	Glyma.20G221100.1	MSSLILPYTYTYGYARFPFKLNRFSPRTVTVRAAVSSPDKRGRKKKQAKDDDSAVENGLRFSFMEELMDRARNRDSNGVSEVMYDMIAAGLSPGPRSFHGLVVSHALNGDEEAAMESLRRELAAGLRPVHETFLALIRLFGSKGRATRGLEILAAMEKLNYDIRQAWLILIEELVWNKHLEDANEVFLKGAKGGLKATDEVYDLLIEEDCKAGDHSNALDIAYEMEAAGRMATTFHFNCLLSVQATCGIPEIAFATFENMEYGEDYMKPDTETYNWVIQAYTRAESYDRVQDVAELLGMMVEDHKRIQPNAKTHALLVECFTKYCVVREAIRHFRALKNFEGGIKVLHNEGNHGDPLSLYLRALCREGRIVEMLEALEAMAKDNQPIPSRAMILSRKYRTLVSSWIEPLQEEAELGYEIDYISRYIDEGGLTGERKRWVPRRGKTPLDPDAHGFIYSNPMETSFKQRCLEELKLHNKKLLKTLQNEGLAALGDGVSESDYIRVQERLKKLIKGPEQNVLKPKAASKMLVSELKEELDAQGLPIDGNRNVLYQRVQKARRINRSRGRPLWVPPVEEEEEEVDEELDALISHIKLEEGNTEFWKRRFLGEGLNGDQEMPTDAAESEVPEVLDDVDAIEDAAKEVEDDEADDDEEEAEQAEEEVEPAENQDVNRIKEKEVEAKRPLQMIGVQLLKDIDQPTATSKKFKRSRKVQVEDDDDDDWLPLDLFEAFEEMRKRKIFDVSDMYTLADAWGWTWERELKKKPPRRWSQEWEVELAIKVMQKVIELGGRPTIGDCAMILRAAIRAPLPSAFLTILQTTHSLGFKFGSPLYDEIISLCVDLGELDAAVAVVADLETTGISVSDLTLDRVISAKQRIDNTSNGVITDAGL	889	NA	Glyma.20G221100.1	12101	NA	NA	Glyma.20G221100	Glyma.20G221100.1	NA
2675at72025	Complete	g24909.t1	1499	805	https://v10-1.orthodb.org/?query=2675at72025	SAP domain	Lathyrus sativus	g24909	2057	2345	1342	1340	1472	1420	Lathyrus sativus	JIC_Lsat_v2.1.1	CDS	g24909.t1	MHSCYTYSYTHTYIPFKLNRFPPRTAPVRAAVNSSEKRTRKKKQPKDADTSLENSLRFSFMEELMNQARNRNSTGVSQVMYDMIAAGLSPGPRSFHGLVVSYTLNGDEQAAMDSLRRELGAGLRPIHETFVALVRLFGSKGQATRGLEILGAMEKLDYDIRQAWIILIEELVQNKHLEDANKVFLKGAKGGLRATDELYDLLIEEDCKAGDHSNALEISYEMEASGRMATTFHFNCLLSVQATCGIPEIAFTTFENMEYGEDYMKPDTETYNWVFQAYTRADSYDRVQDVTELLGMMIEDHKRIQPNVKTHALLVECFIKYGVVQEAIRHFRALKNFEGGMKVLHNEGNYGDPLSLYLRALCREGRIIDLLEALEAMAKDNQQIPPRAMISSRKYRTLVSSWIEPLQEEAELGYEIDYIARYVEEGGLTGERKRWVPRSGKTPLDPDADGFKYSNPIETSFKQRCLEERRAYHIKLMKKLQYEGILALGDDVSEFNYVRVLAWLKKIVKGPEHTILKPKAASKMLVLELKEELEGQGLPTDGTRNVLYQRVQKARRINQSRGRPLWVPPIEEEEEKVDEELDALISRIKLEEGNTEYWKRRFLGEGLPGVHGNAMIEGTSESTDVQGYIDVVEDDAKEAKDDEADDDDDDDDDDDDEEEEVEPAEEEEEEVESVENKDSERIEEKEDEARTPLQMIGIQLLKDSDQPSASSEKSTTNMVEDEADEDWFPLDIFEAFKEMRNRRVFDVSDMYSLADAWGWTWERELKNKPPHRWSQEWEVELAIQVMQKVIQLGGMPTIGDCAVILRAAIKAPLPSAFLTILQTTHGLGYKFGRPLYDEIISLCLDLGELDAAIAVAADLETTGISVSDETLDRVIYTKQEIDNASNDGMDEAGL	894	NA	g24909.t1	NA	NA	NA	LATHSAT_LOCUS24836	LATHSAT_LOCUS24836	CAK8572251.1
2675at72025	Missing		NA	NA			Lens culinaris		NA	NA	NA	NA	NA	NA	NA	NA	NA	NA	NA	NA	NA	NA	NA	NA	NA	NA	NA	NA
2675at72025	Complete	MtrunA17_Chr1g0189881	1571.3	807	https://v10-1.orthodb.org/?query=2675at72025	SAP domain	Medicago truncatula	MtrunA17_Chr1g0189881	6332	5901	5305	1610	1256	1364	Medicago truncatula	MtrunA17r5.0-ANR-EGN-r1.9	CDS	MtrunA17_Chr1g0189881	MHSCYSYGSTYIPFKLNRLTPRTGPVRAALSSPEKRTRKKKQVKDDDTLLENSLRFSFMEELMNRARNRDSTGVSQVMYDMIAAGLSPGPRSFHGLVVSYALNGNEQAAMDSLRRELGAGLRPIHETFVALVRLFGSKGHSTRGLEILGAMENLNYDIRHAWIILIEELVRNKHLEDANKVFLKGAKGGLRATDELYDLLIEEDCKAGDHSNALEISYEMEAAGRMATTFHFNCLLSVQATCGIPEIAFTTFENMEYGEDYMKPDTETYNWVIQAYTRADSYDRVQDVAELLGMMVEDHKRVQPNVKTHALLVECFTKYCVVREAIRHFRALKNFEGGTKILHMDGNHGDPLSLYLRALCREGRIIDMLEALEAMANDNQQIPPRAMILSRKYRTLVSSWIEPLQEEAELGYEIDYIARYVEEGGLTGERKRWVPRSGKTPLDPDADGFIYSNPMETSFKQRCLEEKKVYHKKLLKKLRYEGIVALGDGASESDYVRVIEWLKKIIKGPEQNALKPKAASKMLVNELKEELEAQGLPIDGTRNVLYQRVQKARRINQSRGRPLWVPPIEVEEEEVDEELEALISRIKLEEGNTEYWKRRFLGEGLNGDNGNAMDEGESESPDVQDYIDVVGDDAKEAEDDEADEDEEEEVEQIEEEIAQVENQDVERIKEKEVESKKPLQMIGVQLLKDSNEPSATSKKSSRRRSRRNMVDDDADDDWFPLDIFEAFKEMRNRRVFDVSDMYTLADAWGWTWEKELKNRPPHRWSQEWEVDLAIKVMQKVIQLGGTPTIGDCAVILRAAISAPLPSAFLTILQTTHGLGYKFGRPLYDEVISLCLDLGELDAAVAVVADLETTGILVSDQTLDRVISAKQGIDNPSNDGMDAGL	884	NA	MtrunA17_Chr1g0189881	NA	NA	NA	MtrunA17_Chr1g0189881	MtrunA17_Chr1g0189881	NA
2675at72025	Complete	phavu.G19833.gnm2.ann1.Phvul.L002432.1	1561.9	763	https://v10-1.orthodb.org/?query=2675at72025	SAP domain	Phaseolus vulgaris	phavu.G19833.gnm2.ann1.Phvul.L002432	NA	NA	NA	NA	NA	NA	NA	NA	NA	NA	NA	NA	NA	NA	NA	NA	NA	NA	NA	NA
2675at72025	Complete	XP_050885822.1	1521.5	762	https://v10-1.orthodb.org/?query=2675at72025	SAP domain	Pisum sativum	XP_050885822	9225	10063	8226	2471	2331	2570	Pisum sativum ZW6	CAAS_Psat_ZW6_1.0	NA	XP_050885822	NA	1996	GCF_024323335.1	XP_050885822	NA	NA	NA	LOC127091273	NA	NA
26769at72025	Complete	cicar.CDCFrontier.gnm1.ann1.Ca_10256.1	335.4	249	https://v10-1.orthodb.org/?query=26769at72025	Hsp20/alpha crystallin family protein	Cicer arietinum	cicar.CDCFrontier.gnm1.ann1.Ca_10256	746	1322	83	4506	4188	2616	Cicer arietinum cv. CDC Frontier	cicar.CDCFrontier.gnm1.ann1.nRhs.protein	NA	cicar.CDCFrontier.gnm1.ann1.Ca_10256.1	NA	NA	NA	cicar.CDCFrontier.gnm1.ann1.Ca_10256.1	NA	NA	NA	Ca_10256	Ca_10256.1	NA
26769at72025	Complete	Glyma.14G045300.1.p	331.2	259	https://v10-1.orthodb.org/?query=26769at72025	Hsp20/alpha crystallin family protein	Glycine max	Glyma.14G045300	70	23	96	420	464	382	Glycine max	Glycine max Williams 82	CDS	Glyma.14G045300.1	MAQAQSAANFDYQDFDPFFEWSEDEGSATLIVMLPGFTKEQLRVQVTSTPVLRINGERQIVENKRRRFSREFSIPPYCDTNDVSAKFEGGVLSIKFPKLITPAARSQPQPQEAPTMPQKEKEPSQQQDQVHKQESLQKEKEPITSDEKEENKTEESSPQKENEPISDDDKEKDNKTEEVVAEKKVRTNGVPETAKELGTTTTTSSKPKITQRLKTRVLDFTVSLRSVEDRDIVKQGFGGNKCAKLIKRPKIWMNIFVVILLVMVLGLYVKNAAFMLSHKGGSELQEFKEF	292	NA	Glyma.14G045300.1	67883	NA	NA	Glyma.14G045300	Glyma.14G045300.1	NA
26769at72025	Complete	g7696.t1	318.4	220	https://v10-1.orthodb.org/?query=26769at72025	Hsp20/alpha crystallin family protein	Lathyrus sativus	g7696	97	86	243	1642	1751	1830	Lathyrus sativus	JIC_Lsat_v2.1.1	CDS	g7696.t1	MEQIQKSQSAPERVYKDLQPYFEWIEDEASSTLILMLPGFTKEQLRVQVTSKGVLRINCERQGIENIWHRFGKEFPVPPHCDTNDVNAKFERGVLSVRFPKLITPENKPQEQETITNQPQEEASMARQNSPEPKAQTQAQVVDEQRETPKEEEKEDNKIEERVENDQKNVKTNDESSETKEVVKTHEGQGQGKRRGKMAQRLKTRILDFNISLRSKDDKDVDELGFGFGDTKPKKGKMLMNMFVATLLVLVLGVYVKNAFWA	262	NA	g7696.t1	NA	NA	NA	LATHSAT_LOCUS7721	LATHSAT_LOCUS7721	CAK8538533.1
26769at72025	Complete	Lcu.2RBY.5g061120.1	481.2	442	https://v10-1.orthodb.org/?query=26769at72025	Hsp20/alpha crystallin family protein	Lens culinaris	Lcu.2RBY.5g061120	657	162	492	3635	1902	3858	Lens culinaris	Lens culinaris Redberry v2.0	CDS	Lcu.2RBY.5g061120.1	MSMDQQKTHEGDRIYDDFEPPSDWDHDDASETVILMIPGFKKEHLRVQVTSTRLLKVSGERPMNEKNWRRFRKQFSIPSHLDTSKIAAKFEGGILYVKLPKLINQPNIAPTPTQQQEPQKPQQQTIPQKPNTDHVSDQKKQQEPKKDIGEVTQKNDKGKAEESRDDESKKIEKRSMTTEMVSRQRQEYVNAVCGLVDEVKKQKKLVNVLLLVFLVLMFGIYVKNVINSFFSGGHKHQEFLKYNITLSTMDQIQKSQSAPERVYKDLQPFFEWIEDEASSNLILMLPGFTKEQLRVQVTSKGVLRINCERQGIENIWHRFGKEFPIPQYCDTNDVIAKFEGGVLSIKFPKLITPDSKPQEQETIRNPQQKEASMARQNSDEPKTSAQAQRVDEQRESPKKKEIENNKIEEQVENDEKNAKTNDKLFETKEVVKTHEGQGRRQGKMTQRLKTRILDFNISLRSRDDKDDDKLGFGFGETRPKRGKILMNLFVATLLVLVLGVYVKNAFWSSS	511	NA	Lcu.2RBY.5g061120.1	21067	NA	NA	Lcu.2RBY.5g061120.1	Lcu.2RBY.5g061120.1	NA
26769at72025	Complete	MtrunA17_Chr5g0440311	353.2	239	https://v10-1.orthodb.org/?query=26769at72025	Hsp20/alpha crystallin family protein	Medicago truncatula	MtrunA17_Chr5g0440311	747	435	770	2191	2334	1869	Medicago truncatula	MtrunA17r5.0-ANR-EGN-r1.9	CDS	MtrunA17_Chr5g0440311	MDQKAQSTPDRVYKDLQPYHEWNEDETSATLVLMLPGFTKEQLRVQVTSKGVLRINCERQGIENIWHRFGKEFPIPPYCETNDVSAKFERGVLSIMFPKLITPANKPQEQEPITNPPQESSMPQQLSDEPKAPTQAQVVDDQQESSPKKEEPINDEKENNKIEEKVENDQKKVRTNDELLETKEVIKTAEGKGKRQGKMTQRLKTRILDFNISLRSKDDKDVNQLGFGDTRPKKGKLLVNMIVASLLVLVLGVYVKNALWSSQGESKEF	269	NA	MtrunA17_Chr5g0440311	NA	NA	NA	MtrunA17_Chr5g0440311	MtrunA17_Chr5g0440311	NA
26769at72025	Complete	phavu.G19833.gnm2.ann1.Phvul.008G209800.1	322.7	222	https://v10-1.orthodb.org/?query=26769at72025	Hsp20/alpha crystallin family protein	Phaseolus vulgaris	phavu.G19833.gnm2.ann1.Phvul.008G209800	100	48	77	1141	720	1088	Phaseolus vulgaris cv. G19833	phavu.G19833.gnm2.ann1.PB8d.protein	NA	phavu.G19833.gnm2.ann1.Phvul.008G209800.1	NA	NA	NA	phavu.G19833.gnm2.ann1.Phvul.008G209800.1	NA	NA	NA	Phvul.008G209800	Phvul.008G209800.1	NA
26769at72025	Complete	XP_050904032.1	329.5	258	https://v10-1.orthodb.org/?query=26769at72025	Hsp20/alpha crystallin family protein	Pisum sativum	XP_050904032	14	0	0	336	297	324	Pisum sativum ZW6	CAAS_Psat_ZW6_1.0	NA	XP_050904032	NA	265	GCF_024323335.1	XP_050904032	NA	NA	NA	LOC127117948	NA	NA
26775at72025	Fragmented	cicar.CDCFrontier.gnm1.ann1.Ca_03997.1	192.7	96	https://v10-1.orthodb.org/?query=26775at72025	Protein plastid transcriptionally active 7	Cicer arietinum	cicar.CDCFrontier.gnm1.ann1.Ca_03997	8661	7725	5819	2057	1993	1527	Cicer arietinum cv. CDC Frontier	cicar.CDCFrontier.gnm1.ann1.nRhs.protein	NA	cicar.CDCFrontier.gnm1.ann1.Ca_03997.1	NA	NA	NA	cicar.CDCFrontier.gnm1.ann1.Ca_03997.1	NA	NA	NA	Ca_03997	Ca_03997.1	NA
26775at72025	Duplicated	Glyma.06G130800.1.p	268.3	143	https://v10-1.orthodb.org/?query=26775at72025	Protein plastid transcriptionally active 7	Glycine max	Glyma.06G130800	678	428	440	68	109	66	Glycine max	Glycine max Williams 82	CDS	Glyma.06G130800.1	MAIRINSFTLSSALPKMELRGGNSRLWVSSQMMPQMRKEARGRRVWRRRKLIKKDEYMHPKMERIPFMEEQVRIVREQGKLLTMDIERLMLSEDNRFDFVNEIAAEANSYVENNRDEYGGEKKAILHVLSNRMNDTGIYRPEAYYEPDPFKPGPHYLREEFT	164	NA	Glyma.06G130800.1	69388	NA	NA	Glyma.06G130800	Glyma.06G130800.1	NA
26775at72025	Complete	g20707.t1	220.1	142	https://v10-1.orthodb.org/?query=26775at72025	Protein plastid transcriptionally active 7	Lathyrus sativus	g20707	5317	4601	5190	658	804	895	Lathyrus sativus	JIC_Lsat_v2.1.1	CDS	g20707.t1	MALRVNSFSLSSALPKIESRVGNYRSPSLSVNSQMMIQMRKEGGGRRIWRRRKMTKKDASLPHRMERTPFMEEQVRKIKDEGKLLLRDIDRLMLSEDNRYDFVNEIAAEANACVESNMDEYGGEKKALLHAFSNRMNEVGSYRPDAYAEPDPGKPGPHYRREFFA	165	NA	g20707.t1	NA	NA	NA	LATHSAT_LOCUS20649	LATHSAT_LOCUS20649	CAK8567612.1
26775at72025	Complete	Lcu.2RBY.3g053470.1	235.9	143	https://v10-1.orthodb.org/?query=26775at72025	Protein plastid transcriptionally active 7	Lens culinaris	Lcu.2RBY.3g053470	9139	1591	5484	1037	249	732	Lens culinaris	Lens culinaris Redberry v2.0	CDS	Lcu.2RBY.3g053470.1	MALRVNSFTLSSASPKIELRAGNSRSPSLSVNSLRIIQMRKEGGGRKIWRRRTMTKKDESLPYKMERVPFLEEQVRKIKDEGKLLQLDIEKLLLSEDNRYNFVNEIAAEASAFVESNMDEYGGEKKAILHALSNRVNDLGFYRPEAYAESDPFKPGPNYLKENLT	166	NA	Lcu.2RBY.3g053470.1	36038	NA	NA	Lcu.2RBY.3g053470.1	Lcu.2RBY.3g053470.1	NA
26775at72025	Complete	MtrunA17_Chr3g0127071	258.4	142	https://v10-1.orthodb.org/?query=26775at72025	Protein plastid transcriptionally active 7	Medicago truncatula	MtrunA17_Chr3g0127071	4305	5201	4184	1138	750	839	Medicago truncatula	MtrunA17r5.0-ANR-EGN-r1.9	CDS	MtrunA17_Chr3g0127071	MALRVNTFTLSSTLPKIELRAGNSWSPSLSVNSQMVIQMRKESGGRRIWRRRKMIKKDESLPYKMERIPFLEEQVRKIKDEGKLLQLDIERLLLSEDNKYDFVNEIAAEANAYVESNMDEYGGEKKAILHVLSNRVNDAGFYRSEAYAESDPFKPGPHYLKEFYT	165	NA	MtrunA17_Chr3g0127071	NA	NA	NA	MtrunA17_Chr3g0127071	MtrunA17_Chr3g0127071	NA
26775at72025	Complete	phavu.G19833.gnm2.ann1.Phvul.009G050900.1	269	143	https://v10-1.orthodb.org/?query=26775at72025	Protein plastid transcriptionally active 7	Phaseolus vulgaris	phavu.G19833.gnm2.ann1.Phvul.009G050900	3397	2332	4673	855	869	1048	Phaseolus vulgaris cv. G19833	phavu.G19833.gnm2.ann1.PB8d.protein	NA	phavu.G19833.gnm2.ann1.Phvul.009G050900.1	NA	NA	NA	phavu.G19833.gnm2.ann1.Phvul.009G050900.1	NA	NA	NA	Phvul.009G050900	Phvul.009G050900.1	NA
26775at72025	Complete	XP_050878035.1	256.4	142	https://v10-1.orthodb.org/?query=26775at72025	Protein plastid transcriptionally active 7	Pisum sativum	XP_050878035	4610	5377	3972	399	334	434	Pisum sativum ZW6	CAAS_Psat_ZW6_1.0	NA	XP_050878035	NA	165	GCF_024323335.1	XP_050878035	NA	NA	NA	LOC127081852	NA	NA
2677at72025	Complete	cicar.CDCFrontier.gnm1.ann1.Ca_00475.1	1335.8	812	https://v10-1.orthodb.org/?query=2677at72025	Zinc finger, RING-type	Cicer arietinum	cicar.CDCFrontier.gnm1.ann1.Ca_00475	129	159	76	1868	1186	1000	Cicer arietinum cv. CDC Frontier	cicar.CDCFrontier.gnm1.ann1.nRhs.protein	NA	cicar.CDCFrontier.gnm1.ann1.Ca_00475.1	NA	NA	NA	cicar.CDCFrontier.gnm1.ann1.Ca_00475.1	NA	NA	NA	Ca_00475	Ca_00475.1	NA
2677at72025	Duplicated	Glyma.15G092000.6.p	1392.8	841	https://v10-1.orthodb.org/?query=2677at72025	Zinc finger, RING-type	Glycine max	Glyma.15G092000	29	33	41	975	1148	779	Glycine max	Glycine max Williams 82	CDS	Glyma.15G092000.5	MGDLERMARELICPICWSLLDSAVSLTCNHLFCNSCVFKSMKSASACPVCKIPFTRREVRPAPHMDNLVSIYKNMEAASGVNIFETQNAPVTNLSDGEKQCEVDANSGKMEAGGTHTGRPREKKTRKKKESKKTVQASMESSGSDFAKPSFPAKKRVQVPQNLLSETPMKSLKIGVSLSEINKEKEGTEKVPVMESERPLQREKDNPVLSPFFWLREEKDGERLSQQTDDDEIIDGSTPNPPSFSDLKDSDDEIPSNVAPMDEVQNKGSVNLFDSEMFEWTQRPCTPELFSSPSKMQLQVMDTYEDDENQEELVASSLELAENQPRVDAGNMKFDNPKEGNIMADVLPPSVSPQIRSSDDLNGMKKSTKRRRKGRDKNKQEHIGEPKNSIDEMHVDSYISLEVTQEQALDKSSNPRKDSRRDKRVCFNTSTIPTPITACTVPNTLGVQSIGEMKKAKNTDISPLKQENEKHHAQEISGKSRMKRSGKQNVSQTNEFAGSDSSIFSLQTDNNGKDSNSRQCKSKYSRKSMSCSKELKATKRQKLSSDCISKTKNVEEILPIESIHQGPDVRDLNDTSKEKHCPLMDQTALRKCESHVTKYQCIFCLSSEESETSGPMVHYLDGRPVTADYEGGSKVTHCHRNCTEWAPNVYFDGDNAINLEAEISRSRRIKCSFCGLKGAALGCYEKSCRRSFHVPCANWTSQCRWDTQNFVMLCPLHASSMLPCEGSGSQKRSKKCAASEGKNHGLKHDTTNQSRAAHRSYKKIVLCCSALSVQEREVVSEFERVSKAAVLKNWDSSVTHVIASTDENGACRRTLKVLLGILEGKWILNIEWIKACMKEMGPVDEERYEINVDIHGIRDGPRLGRLRVLNKQPKLFYGYKFYVMGDFIPSYKGYLQDLLVAAGGIILHRKPVSGDQESTSPDTHPYQTLIIYSLELPDKCKPLKKDTICSQRRHDAEVLASSTGSKVASNTWILNSIAACKLKCLAQ	989	NA	Glyma.15G092000.5	41549	NA	NA	Glyma.15G092000	Glyma.15G092000.5	NA
2677at72025	Duplicated	g5254.t1	1266.4	868	https://v10-1.orthodb.org/?query=2677at72025	Zinc finger, RING-type	Lathyrus sativus	g5254	102	76	101	2593	2078	3241	Lathyrus sativus	JIC_Lsat_v2.1.1	CDS	g5254.t1	MGDLERMGRELKCPICWSLLNSASSLTCNHLFCNSCIFNSLKSASSCPVCKVPFTRREVRAAPHIDNLVAIYRNMEAASGTNFFTQNTSDTKSPDDEKQHEGNAESSDRGSDGIQENHGDEENTPLRKKSKKKLKAGKKSPAASRAKPSFPAKKRVQVPQDILSETPLKDLKSRGSLSRVNKEGTQKALTKGKEMENQSKKGDHVKEPFFWLRDEQEGEMLSGRTDEDQIIEGSTPVPPSFSDLKDADDESPTKQAPSDEVQNIPSVNLFDSEMFEWTQKPCSPELFSSPTKMQVEDAVEIDEIDEELVEASQVHQSSADAYSTQFANPNGNQLANTLPLGMSSQNRSSDDLNGKKKSTKRSRKAREKYRRDHIRELNCRNDVMNMDSNITSKAIEEQSLGHKSKASILKKSSGRAKKVCFVTSANLTSQNACTVSNILGAQNNDERKMNKNSYGSSSKQDNEMLCPKIAGKSQVKRSGKERLDVVHDQPEDLTSVQNQCKELAGSASSSLSPLMGNNRNTNNTKKRKNSLSKTSMPCSTERKSTKKSKPSPELISRTKDVKETKPNECTKKVTDVRALNDSLKEKQCHLTDQPVLMKCASHAKKYQCAFCLLSEESEASGTIVHYFDGKPVTADYEGGSKVIHCHRNCTEWAPNVYFEGDNAINLEAEISRSRRIKCSFCGLKGAALGCYEKSCRRSFHVTCAKWTLECRWDMENFVMLCPLHATSKLPYESSGSHHRSKTLAATKAKSCSLKHDTASQSRIAHGSHKKIVLCCSALSLQERDVVSEFEKVSKVTVSKTWDSSVTHVIASTDENGACRRTLKVLLGILEGKWILSIEWIKACIKEAGPVDEDCYEVNVDIHGIKDGPRLGRLRVLNKQPKLFDGYNFYFIGDFIPSYKGYLQDLVIAAGGINLHRKPVSGDQNAMPHHMRPHQTLIIYNLELPANCNPLEKDAIFSHRRHDAEVLARSTGSMVASNTWILNSIAGCKLQSVA	993	NA	g5254.t1	NA	NA	NA	LATHSAT_LOCUS699	LATHSAT_LOCUS699	CAK8530865.1
2677at72025	Complete	Lcu.2RBY.2g007200.1	1276	842	https://v10-1.orthodb.org/?query=2677at72025	Zinc finger, RING-type	Lens culinaris	Lcu.2RBY.2g007200	39	38	67	3762	1335	2169	Lens culinaris	Lens culinaris Redberry v2.0	CDS	Lcu.2RBY.2g007200.1	MGDLERMGRELKCPICLSLLHSAASLTCNHLFCNSCILKSMKSASSCPVCKIPFTRREVRPSPHIDNLVAIYKNMEAASGTNLFLTQNPSDAKSPDEEKQCEGNAESAEKGSGGTQENHAEEEKTPVRKKLTKKLKSGKKSLSVSRSNPSFPAKKRVQVPQDILSETPLRGLKLRCSLSRINKEGTQEASTKGKEMEIQSEKHDHVKEPFFWLREEQEGEMLSGRTDEDQIIEGSTPVPPSFSDLKDADDESPTKQAPSDEVQNKSSVNLFDSEMFEWTQKPCSPELFSTPTKMQVEDAVEIDEELVPATQEHQSSADVYSTQFANPNGNQLANKSPSGMSSQIRSSGDLNGKKKSPKRSRKAREKYRQDHIKELNRQSNVMNMDSNITSKAIEEQSLDPKNKASSLKMSSGRAKKVCFVTSADSTSQNACTVSNILGVHNNDERKMTKNSHASASKQGSELLCPKKIAGKSQVKRPGKQRLDVVRDPREELNSVQNQCKELAGSASSSLSPLVDNDRNTAITRKRKSSLSKKSTPCSTERKSTKKPKPSPELISRDKNDKEIKPDKSIKKVTDVRVLNDSLKEKQCHLTDQSVLRTCVNHAKKYQCAFCLSSEESEASGTIVHYFDGKPVTADYEGGSKVIHCHRNCTEWAPNVYFEDDNAKNLEAEISRSRRIKCSFCGLKGAALGCYEKSCRRSFHVPCAKWTPECRWDMENFVLLCPLHAASMLPSESSGSHHRSKTLAATKAKSCSLKHDTTCQSWIARGSHKKIVLCCSALSLQERDVVSEFERLFKVTVSKTWDSSVTHVIASTDENGACRRTLKVLMGILEGKWILSIEWIKACIRDAGPVDEDHYEVNVDIHGIKDGPRLGRLRVLNKQPKLFDGYMFYFVGDFVPSYKGYLQDLVIAAGGIILHRKPVSDDQNAMPHHIRPHQTLIIYNLELPANCNPLENDAVFSQRQRDAEVLARSTGSMVASNTWILNSIAGCKLQSVA	993	NA	Lcu.2RBY.2g007200.1	38992	NA	NA	Lcu.2RBY.2g007200.1	Lcu.2RBY.2g007200.1	NA
2677at72025	Complete	MtrunA17_Chr2g0285611	1370.6	859	https://v10-1.orthodb.org/?query=2677at72025	Zinc finger, RING-type	Medicago truncatula	MtrunA17_Chr2g0285611	227	214	233	1057	1179	981	Medicago truncatula	MtrunA17r5.0-ANR-EGN-r1.9	CDS	MtrunA17_Chr2g0285611	MGDLEKMGRELKCPICLGLLHSAVSLTCNHLFCNSCIFKSMKSASSCPVCKIPFTRREVRPAPHIDNLVTIYKNMEAASGINLFGTQNPTATKSPDDEMQGGGDAESGEKGIGGTHENHAEEEKTPTRKRSRKKLKTSTISSEKLKTSRKSPASNRAKPSFPAKKRVQVPQDILSETPLRNLKTGGSITQVNKEGTQEASIKRNVSAIGSEKRDQVKEPFFWLREEQDGERLSAQTDEDQIIEGPTPIPPSFSDLKDADDESPLKQAPSDEVQNKPSVDLFDSEFFEWTQKPCSPELFSSPIKTQVVEDTDEIDENIEEWVAALQEKQTSVDACNTNFENPNGNQLAEALLPGLSSEIRSSDDLNGKKNSTKRSRKAREKSRQDHIRELNCLSDEINMDADITSKVIEEQSLDYKHKASNLKKSNKRGKKVSFVTSTESTPPIACTVSNILGVQNIGDRKTAKNSYTSESKQDNEMQFPEKIAGKRQVRRSGKQRLDVVDDPPEDLTSVQNQCKELAGSASSSLRLQMDSNRNTVNTRKRKSSLSRKSTPSVTERKSTKKSKLSPEFISRTKNGEEIKPTGSTNPGTDVRPLNDSSKEKHCSLTDQPVLRKCVSHAKEYQCAFCLSSEESEASGPMVHYFDEKPVTADFEGGPKVIHCHRNCTEWAPNVYFEDDNAINLEAEISRSRRIKCGFCGLKGAALGCFEKSCRRSFHVPCAKWTPECRWDMENFVMLCPLHAPSLLPCESSGSQHNSKKHTAKKVKICSRKHDTTSQSQIAHGSHKKIVLCCSALSVQEKEVVSEFERVSKVTVLKTWDSGVTHVIASTDENGACRRTLKVLLGILEGKWILSIEWIKACMKETRPVDEERYEVNVDIHGIKDGPRLGRLRVVNKQPKLFDGYKFYFMGDFIPSYKGYLQDLVIAAGGIVLHRKPVSADQNEILPTMNQHRTLIIYSLELPAKSNPLEKDAIFSQRRCDAEALARPTCSKVASNTWILNSIAGCKLQSLAQ	1007	NA	MtrunA17_Chr2g0285611	NA	NA	NA	MtrunA17_Chr2g0285611	MtrunA17_Chr2g0285611	NA
2677at72025	Duplicated	phavu.G19833.gnm2.ann1.Phvul.006G167200.3	1396.2	915	https://v10-1.orthodb.org/?query=2677at72025	Zinc finger, RING-type	Phaseolus vulgaris	phavu.G19833.gnm2.ann1.Phvul.006G167200	191	95	110	828	621	1129	Phaseolus vulgaris cv. G19833	phavu.G19833.gnm2.ann1.PB8d.protein	NA	phavu.G19833.gnm2.ann1.Phvul.006G167200.1	NA	NA	NA	phavu.G19833.gnm2.ann1.Phvul.006G167200.1	NA	NA	NA	Phvul.006G167200	Phvul.006G167200.1	NA
2677at72025	Complete	XP_050876218.1	1258.5	898	https://v10-1.orthodb.org/?query=2677at72025	Zinc finger, RING-type	Pisum sativum	XP_050876218	70	55	37	1001	1209	1291	Pisum sativum ZW6	CAAS_Psat_ZW6_1.0	NA	XP_050876218	NA	986	GCF_024323335.1	XP_050876218	NA	NA	NA	LOC127079908	NA	NA
26783at72025	Complete	cicar.CDCFrontier.gnm1.ann1.Ca_00705.1	223.8	103	https://v10-1.orthodb.org/?query=26783at72025	Thioredoxin	Cicer arietinum	cicar.CDCFrontier.gnm1.ann1.Ca_00705	1366	987	1014	966	1025	1112	Cicer arietinum cv. CDC Frontier	cicar.CDCFrontier.gnm1.ann1.nRhs.protein	NA	cicar.CDCFrontier.gnm1.ann1.Ca_00705.1	NA	NA	NA	cicar.CDCFrontier.gnm1.ann1.Ca_00705.1	NA	NA	NA	Ca_00705	Ca_00705.1	NA
26783at72025	Duplicated	Glyma.19G184600.1.p	215.3	103	https://v10-1.orthodb.org/?query=26783at72025	Thioredoxin	Glycine max	Glyma.19G184600	584	544	530	215	272	216	Glycine max	Glycine max Williams 82	CDS	Glyma.19G184600.3	MEGSNEQDKAKKGLEGTAIDLPTNRRVNLKSATSDDDFTNILAHIKSSKTPVSPTTSLQINFFFFLLLCMRSYMIYVFHSYVRSQNCLQAVIKYGAPWCPVCIQILPAFCRLSNNFPKLTFVYTDIDECPETTQHIRYTPTFQFYRNGEKVDEMYGAGGEERLHDRLWLHS	173	NA	Glyma.19G184600.3	78778	NA	NA	Glyma.19G184600	Glyma.19G184600.3	NA
26783at72025	Complete	g10500.t1	221.9	103	https://v10-1.orthodb.org/?query=26783at72025	Thioredoxin	Lathyrus sativus	g10500	4251	3172	3820	901	739	629	Lathyrus sativus	JIC_Lsat_v2.1.1	CDS	g10500.t1	MAETMGIGEDKSIKGLEGTGLVSPINPHSNLKSASSDDDFTQILTHVKTSKIPAVINYGASWCRVCSQILPAFCRLSNKFPKMSFIYADIDECPETTQHIRYTPTFQFFRDGEKVDEMYGTGEERLHDRLWLHS	134	NA	g10500.t1	NA	NA	NA	LATHSAT_LOCUS12628	LATHSAT_LOCUS12628	CAK8543905.1
26783at72025	Complete	Lcu.2RBY.6g058550.1	224.6	103	https://v10-1.orthodb.org/?query=26783at72025	Thioredoxin	Lens culinaris	Lcu.2RBY.6g058550	2653	1668	2629	25884	4213	16156	Lens culinaris	Lens culinaris Redberry v2.0	CDS	Lcu.2RBY.6g058550.1	MFFGFRKEPKMVESNKGLESINRHSNLKSASSDDDFTQILTNIKSSKTPAVINYGASWCGVCSQILPAFCRLSNKFPKLSFIYADIDECPETTQHIRYTPTFQFFRDGEKVDEMYGTGEERLHDRLWLHS	131	NA	Lcu.2RBY.6g058550.1	13723	NA	NA	Lcu.2RBY.6g058550.1	Lcu.2RBY.6g058550.1	NA
26783at72025	Complete	MtrunA17_Chr7g0264661	221.6	103	https://v10-1.orthodb.org/?query=26783at72025	Thioredoxin	Medicago truncatula	MtrunA17_Chr7g0264661	1488	1806	1354	1307	1111	1607	Medicago truncatula	MtrunA17r5.0-ANR-EGN-r1.9	CDS	MtrunA17_Chr7g0264661	MEEGNTKKGLEGTGLVLSINRHSNLKSASSDDNFTQIITNIKSSKTPAVINYGASWCGVCSQILPAFCRLSNKFPKLSFIYADIDECPETTQQIRYTPTFQFFRNGEKVDEMYGTGEERLHDRLWLHS	128	NA	MtrunA17_Chr7g0264661	NA	NA	NA	MtrunA17_Chr7g0264661	MtrunA17_Chr7g0264661	NA
26783at72025	Complete	phavu.G19833.gnm2.ann1.Phvul.001G179600.1	224.8	103	https://v10-1.orthodb.org/?query=26783at72025	Thioredoxin	Phaseolus vulgaris	phavu.G19833.gnm2.ann1.Phvul.001G179600	563	382	322	392	399	397	Phaseolus vulgaris cv. G19833	phavu.G19833.gnm2.ann1.PB8d.protein	NA	phavu.G19833.gnm2.ann1.Phvul.001G179600.1	NA	NA	NA	phavu.G19833.gnm2.ann1.Phvul.001G179600.1	NA	NA	NA	Phvul.001G179600	Phvul.001G179600.1	NA
26783at72025	Complete	XP_050910562.1	222	103	https://v10-1.orthodb.org/?query=26783at72025	Thioredoxin	Pisum sativum	XP_050910562	2754	2562	2189	603	780	620	Pisum sativum ZW6	CAAS_Psat_ZW6_1.0	NA	XP_050910562	NA	144	GCF_024323335.1	XP_050910562	NA	NA	NA	LOC127125783	NA	NA
26788at72025	Complete	cicar.CDCFrontier.gnm1.ann1.Ca_19632.1	245.4	121	https://v10-1.orthodb.org/?query=26788at72025	Ctr copper transporter	Cicer arietinum	cicar.CDCFrontier.gnm1.ann1.Ca_19632	0	7	24	135	52	17	Cicer arietinum cv. CDC Frontier	cicar.CDCFrontier.gnm1.ann1.nRhs.protein	NA	cicar.CDCFrontier.gnm1.ann1.Ca_19632.1	NA	NA	NA	cicar.CDCFrontier.gnm1.ann1.Ca_19632.1	NA	NA	NA	Ca_19632	Ca_19632.1	NA
26788at72025	Duplicated	Glyma.18G191900.1.p	250.1	122	https://v10-1.orthodb.org/?query=26788at72025	Ctr copper transporter	Glycine max	Glyma.18G191900	15	4	16	311	419	189	Glycine max	Glycine max Williams 82	CDS	Glyma.18G191900.1	MFSTATADGVPTPYNSTVATMLGRRRIPIHTTFYWGHKVDILFRCWPGDSAAMYAVALLLVFFMAVLVEWLSFTNIVKLKPGGSNDVVGGLLKTGLYGVRSGLSYMVMLAVMSFNGGVFVVAICGHVIGFLIFGTRAIRKKSDGLDSSKP	152	NA	Glyma.18G191900.1	86186	NA	NA	Glyma.18G191900	Glyma.18G191900.1	NA
26788at72025	Missing		NA	NA			Lathyrus sativus		NA	NA	NA	NA	NA	NA	NA	NA	NA	NA	NA	NA	NA	NA	NA	NA	NA	NA	NA	NA
26788at72025	Complete	Lcu.2RBY.6g026740.1	235	118	https://v10-1.orthodb.org/?query=26788at72025	Ctr copper transporter	Lens culinaris	Lcu.2RBY.6g026740	0	0	0	247	122	365	Lens culinaris	Lens culinaris Redberry v2.0	CDS	Lcu.2RBY.6g026740.1	MTMSCTAPGNGFQSNSTVATMLGRRRIPIHTSFYWGHKAVILFDCWPGDSAGMYTVALILVFVMAVLVEWLSFTNIVKLKPGTSNDVVGSLLRTGLYGVRTGFSYLVMLAVMSFNGGVFLAAIFGHVIGFMVFGTMAILKKSGGLDSAKS	151	NA	Lcu.2RBY.6g026740.1	10542	NA	NA	Lcu.2RBY.6g026740.1	Lcu.2RBY.6g026740.1	NA
26788at72025	Complete	MtrunA17_Chr7g0240861	243.7	122	https://v10-1.orthodb.org/?query=26788at72025	Ctr copper transporter	Medicago truncatula	MtrunA17_Chr7g0240861	NA	NA	NA	NA	NA	NA	NA	NA	NA	NA	NA	NA	NA	NA	NA	NA	NA	NA	NA	NA
26788at72025	Complete	phavu.G19833.gnm2.ann1.Phvul.008G112800.1	246.8	122	https://v10-1.orthodb.org/?query=26788at72025	Ctr copper transporter	Phaseolus vulgaris	phavu.G19833.gnm2.ann1.Phvul.008G112800	0	0	3	215	151	240	Phaseolus vulgaris cv. G19833	phavu.G19833.gnm2.ann1.PB8d.protein	NA	phavu.G19833.gnm2.ann1.Phvul.008G112800.1	NA	NA	NA	phavu.G19833.gnm2.ann1.Phvul.008G112800.1	NA	NA	NA	Phvul.008G112800	Phvul.008G112800.1	NA
26788at72025	Complete	XP_050914452.1	235.2	118	https://v10-1.orthodb.org/?query=26788at72025	Ctr copper transporter	Pisum sativum	XP_050914452	4	10	0	231	126	197	Pisum sativum ZW6	CAAS_Psat_ZW6_1.0	NA	XP_050914452	NA	150	GCF_024323335.1	XP_050914452	NA	NA	NA	LOC127129235	NA	NA
2678at72025	Complete	cicar.CDCFrontier.gnm1.ann1.Ca_08245.1	1460.9	644	https://v10-1.orthodb.org/?query=2678at72025	Protein kinase domain	Cicer arietinum	cicar.CDCFrontier.gnm1.ann1.Ca_08245	31566	23786	20102	26109	18630	21102	Cicer arietinum cv. CDC Frontier	cicar.CDCFrontier.gnm1.ann1.nRhs.protein	NA	cicar.CDCFrontier.gnm1.ann1.Ca_08245.1	NA	NA	NA	cicar.CDCFrontier.gnm1.ann1.Ca_08245.1	NA	NA	NA	Ca_08245	Ca_08245.1	NA
2678at72025	Complete	Glyma.16G041500.1.p	1453	644	https://v10-1.orthodb.org/?query=2678at72025	Protein kinase domain	Glycine max	Glyma.16G041500	13967	13712	10388	18524	18642	19319	Glycine max	Glycine max Williams 82	CDS	Glyma.16G041500.1	MPELRSGARRSKRLGDLQPGPLPVDQGENWQQPAAPNRTRRRVGGGRGRGGNATAVGKGPSPAVPTRRTAAGRGRGARLIDLDPEPCEVLPEPVALGAPEPVYNNVEVVANNNIVMEGGSGDKVAGAEEEPSTTPVPERVQVGNSPIYKIERKLGKGGFGQVYVGRRLSGGSDRTGPDAVEVALKFEHRNSKGCNYGPPYEWQVYSTLNGCYGIPWVHYKGRQGDFYILVMDMLGPSLWDVWNSVGQQMSPNMVACIAVEAISILEKLHLKGFVHGDVKPENFLLGQPGSAEDKKLYLIDLGLASRWKDASSGLHVDYDQRPDIFRGTIRYASVHAHLGRTGSRRDDLESLAYTLVFLIKGRLPWQGYQGDNKSFLVCKKKMATSPELMCCFVPAPFKQFLEAVTNMRFDEEPNYAKLISLFESLIEPCTPLRPIRIDGALKVGQKRGRMLINLEEDEQPKKKVRLGSPATQWISVYNARRPMKQRYHYNVADTRLRQHVDKGIEDGLYISCVASAANLWALIMDAGTGFSSQVYELSPAFLHKDWIMEQWEKNYYISSIAGAVNGSSLVVMSKGTPYTQQSYKVSESFPFKWINKKWKEGFHVTSMTTAGSRWGVVMSRNAGYSDQVVELDFLYPSEGIHRRWENGYRITSMAATSDQAAFILSIPKRKLLDETQETLRTSAFPSTHVKEKWAKNLYIASICYGRTVC	711	NA	Glyma.16G041500.1	1837	NA	NA	Glyma.16G041500	Glyma.16G041500.1	NA
2678at72025	Complete	g11502.t1	1446.5	644	https://v10-1.orthodb.org/?query=2678at72025	Protein kinase domain	Lathyrus sativus	g11502	23303	21549	20250	21669	21142	20849	Lathyrus sativus	JIC_Lsat_v2.1.1	CDS	g11502.t1	MPELRSGARRSKRLGDLQPGPLPVDQGENWAQPEQNRTRRRVGGGRGRGGNATGIGKGSSPAVPTRRPAAGRGRGARLIDLDPEPCEVLPEPVALRAQEPVYNHLEVVANNNIVMEGGSGDKVAAAEEEATTTPVPERVQVGNSPVYKTERKLGKGGFGQVYVGRRVNGGSDRTGPDAIEVALKFEHRNSKGCNYGPPYEWQVYSTLNGCYGVPWVHYKGRQGDFYILVMDILGPSLWDVWNSLGQSMSPSMAACIAVEAISILEKLHMKGFVHGDVKPENFLLGQPGTADDKKLYLIDLGLASKWKDASSGQHVEYDQRPDIFRGTIRYASVHAHLGRTGSRRDDLESLAYTLIFLIKGRLPWQGYQGDNKSFLVCKKKMSTSAELMCCFCPAPFKLFLEAVTNMKFDEEPNYSKLISLFDSLIEPCTPLRPIRIDGALKVGQKRGRMLINLEEDEQPKKKVRLGSPATQWISVYNARRPMKQRYHYNVADNRLGQHVDKGIEDGLYISCVASSANLWALIMDAGTGFSSQVYELSPVFLHKDWIMEQWEKNYYISSIAGAVNGSSLVVMSKGTPYTQQSYKVSDSFPFKWINKKWKEGFHVTSMTTAGSRWGVVMSRNAGYSDQVVELDFLYPSEGIHRRWENNYRITSMAATNDQAAFILSIPKRKLLDETQETLRTSAFPSTHVKEKWAKNLYIASICYGRTVC	708	NA	g11502.t1	NA	NA	NA	LATHSAT_LOCUS11630	LATHSAT_LOCUS11630	CAK8542826.1
2678at72025	Complete	Lcu.2RBY.6g044420.1	1237.8	574	https://v10-1.orthodb.org/?query=2678at72025	Protein kinase domain	Lens culinaris	Lcu.2RBY.6g044420	18211	15123	18565	17416	15707	17510	Lens culinaris	Lens culinaris Redberry v2.0	CDS	Lcu.2RBY.6g044420.1	MPELRSGARRSKRLGDLQPGPLPVDQGENWAQPEQNRTRRRVGGGRGRGGNATGLGKGSSPAVPTRRPAAGRGRGARLIDLDPEPCEVLAEPVAFRAQEPVYNHLEVVANNNIVMEGGSGDKVAAAEEEATTTPVPERVQVGNSPVYKTERKLGKGGFGQVYVGRRVNGGSDRTGPDAIEVALKFEHRNSKGCNYGPPYEWQVYSTLNGCYGVPWVHYKGRQGDFYILVMDILGPSLWDVWNSLGQTMSPSMAACIAVEAISILEKLHMKGFVHGDVKPENFLLGQPGTADDKKLYLIDLGLASKWKDTSSGQHVEYDQRPDIFRGTIRYASVHAHLGRTGSRRDDLESLAYTLIFLIRGRLPWQGYQGDNKSFLVCKKKMSTSAESMCCFCPAPFKLFLEAVANMKFDEEPNYSKLISLFDSLIEPCTPLRPIRIDGALKVGQKRGRMLINLEEDEQPKKKVRLGSPATQWISVYNARRPMKQSSIAGAVNGSSLVVMSKGTPYTQQSYKVSDSFPFKWINKKWKEGFHVTSMTTAGSRWGVVMSRNAGYSDQVVELDFLYPSEGIHRRWENNYRITSMAATNDQAAFILSIPKRKLLDETQETLRTSAFPSTHVKLSDFSFIWDCLLMKNGPRIFILPLYVMGELFASFSEHLLYPFGKMGGFTHLKLGMGRFDFTPRPSHCPIVFPYKNAL	695	NA	Lcu.2RBY.6g044420.1	12310	NA	NA	Lcu.2RBY.6g044420.1	Lcu.2RBY.6g044420.1	NA
2678at72025	Complete	MtrunA17_Chr7g0253211	1451.8	644	https://v10-1.orthodb.org/?query=2678at72025	Protein kinase domain	Medicago truncatula	MtrunA17_Chr7g0253211	16830	17200	16207	18058	16109	14782	Medicago truncatula	MtrunA17r5.0-ANR-EGN-r1.9	CDS	MtrunA17_Chr7g0253211	MCLDIRKAHIPYYICMVHMIFSHTQQHSHTYIYTQPTTTPPIISPLPHPLFSFLFINQKNLKYFFLIKLDITKTEHKVNPYLISSSSSSISRTLISFINHHAFFSIVKQLFTFFFQHYAFLRFLLLILPRSLLSSLSLLFPDSIATRSFHFWSSTSRSDFFAVFGDYNVGYDLNGERMPELRSGARRSKRLGDLQPGPQPVDQGENWAEPAQNRTRRRVGGGRGRGGNATGLGKGSSPAVPTRRTAAGRGRGARLIDLDPQPCDLLPEPVALRAQEPVYNNVEVVANNNIAMEGGSGDKGVAAEEDASTTPVPERVQVGNSPVYKTERKLGKGGFGQVYVGRRVSGGSDRVGPDAIEVALKFEHRNSKGCNYGPPYEWQVYSNLNGCYGIPGVHYKGRQGDFYILVMDILGPSLWDVWNSLGQSMSPSMAACIAVEAISILEKLHLKGFVHGDVKPENFLLGQPGTADDKKLYLIDLGLASKWKDASSGQHVEYDQRPDIFRGTIRYASVHAHLGRTGSRRDDLESLAYTLIFLIKGRLPWQGYQGDNKSFLVCKKKMSTSAELMCCFCPAPFKLFLEAVTNMRFDEEPNYSKLISLFDSLIEPCTPLRPIRIDGALKVGQKRGRMLINLEEDEQPKKKVRLGSPATQWISVYNARRPMKQRYHYNVADNRLRQHVDKGIEDGLYISCVASSANLWALIMDAGTGFSSQVYELSPAFLHKDWIMEQWEKNYYISSIAGAVNGSSLVVMSKGTPYTQQSYKVSESFPFKWINKKWKEGFHVTSMTTAGSRWGVVMSRNAGYSDQVVELDFLYPSEGIHRRWENNYRITSMAATNDQAAFILSIPKRKLLDETQETLRTSAFPSTHVKEKWSKNLYIASICYGRTVC	885	NA	MtrunA17_Chr7g0253211	NA	NA	NA	MtrunA17_Chr7g0253211	MtrunA17_Chr7g0253211	NA
2678at72025	Complete	phavu.G19833.gnm2.ann1.Phvul.001G110300.1	1457.2	644	https://v10-1.orthodb.org/?query=2678at72025	Protein kinase domain	Phaseolus vulgaris	phavu.G19833.gnm2.ann1.Phvul.001G110300	25809	21917	21643	31739	28907	34730	Phaseolus vulgaris cv. G19833	phavu.G19833.gnm2.ann1.PB8d.protein	NA	phavu.G19833.gnm2.ann1.Phvul.001G110300.1	NA	NA	NA	phavu.G19833.gnm2.ann1.Phvul.001G110300.1	NA	NA	NA	Phvul.001G110300	Phvul.001G110300.1	NA
2678at72025	Complete	XP_050911567.1	1433.2	644	https://v10-1.orthodb.org/?query=2678at72025	Protein kinase domain	Pisum sativum	XP_050911567	15845	11472	13141	15557	15256	17100	Pisum sativum ZW6	CAAS_Psat_ZW6_1.0	NA	XP_050911567	NA	709	GCF_024323335.1	XP_050911567	NA	NA	NA	LOC127126648	NA	NA
26798at72025	Complete	cicar.CDCFrontier.gnm1.ann1.Ca_03472.1	244.3	126	https://v10-1.orthodb.org/?query=26798at72025	Protein of unknown function DUF538	Cicer arietinum	cicar.CDCFrontier.gnm1.ann1.Ca_03472	1785	1141	2310	4460	3719	4881	Cicer arietinum cv. CDC Frontier	cicar.CDCFrontier.gnm1.ann1.nRhs.protein	NA	cicar.CDCFrontier.gnm1.ann1.Ca_03472.1	NA	NA	NA	cicar.CDCFrontier.gnm1.ann1.Ca_03472.1	NA	NA	NA	Ca_03472	Ca_03472.1	NA
26798at72025	Duplicated	Glyma.10G017500.1.p	242.3	126	https://v10-1.orthodb.org/?query=26798at72025	Protein of unknown function DUF538	Glycine max	Glyma.10G017500	1814	1698	1528	2161	1988	1933	Glycine max	Glycine max Williams 82	CDS	Glyma.10G017500.1	MIQLQNHEPTRFQFDSNNRRSMSITTFLLLLLLSPAITATPTAYEMLESFHFPAGILPKGVTGYELDPSSGKFSADLNGSCSFSLEGSYQLSYQKTITGYVSEGRLTELRGISVKILFFWLNILDVVRVGEDLDFSVGVASASFPLDNFFVSPQCGCGLDCDDFRIRKLDLGNRKPSLSSV	183	NA	Glyma.10G017500.1	24924	NA	NA	Glyma.10G017500	Glyma.10G017500.1	NA
26798at72025	Complete	g25374.t1	233.1	126	https://v10-1.orthodb.org/?query=26798at72025	Protein of unknown function DUF538	Lathyrus sativus	g25374	2673	1427	1483	3483	3819	3133	Lathyrus sativus	JIC_Lsat_v2.1.1	CDS	g25374.t1	MTNLAVPLLLLTAALTVSSAPTAYEALRNFNFPEGILPQGVTGYKLNESSGNFRADLNGSCRFSLQGSYQLRYNSTITGHITDNKLTDLRGISVKVLFFWVNILEVARKGDDLDFSVGVATASFPLDSFFVSPQCGCGLDCDTLRIRKLKLNTKNPSLSSA	161	NA	g25374.t1	NA	NA	NA	LATHSAT_LOCUS25300	LATHSAT_LOCUS25300	CAK8572773.1
26798at72025	Complete	Lcu.2RBY.1g052290.1	231.2	126	https://v10-1.orthodb.org/?query=26798at72025	Protein of unknown function DUF538	Lens culinaris	Lcu.2RBY.1g052290	18948	9523	9972	12277	18237	17660	Lens culinaris	Lens culinaris Redberry v2.0	CDS	Lcu.2RBY.1g052290.1	MTNLAVPLLLLLTAALSVSSAPTAYEALRTFNFPEGILPQGITGYELDESSGNFRADLNGACSFSLQGSYQLRYNSTITGHITDNKLTDLRGISVKVLFFWVNILEVVRKGDDLDFSVGVAKGTFPLDSFFVSPQCGCGTDCGSLRIRKLKLDTKNPSVSSA	163	NA	Lcu.2RBY.1g052290.1	53268	NA	NA	Lcu.2RBY.1g052290.1	Lcu.2RBY.1g052290.1	NA
26798at72025	Complete	MtrunA17_Chr1g0195381	237.4	126	https://v10-1.orthodb.org/?query=26798at72025	Protein of unknown function DUF538	Medicago truncatula	MtrunA17_Chr1g0195381	2822	2994	3148	5041	4445	6260	Medicago truncatula	MtrunA17r5.0-ANR-EGN-r1.9	CDS	MtrunA17_Chr1g0195381	MTSPVALLLLLTAAALTVTGTPTAYEALRTYNFPPGILPIGVTNYELDKSSGNFRADLNRSCSFSLQGSYQLSYKSTITGKITENRLTDLRGISVKVMFFWVNILEVVRKSDNLDFSVGVASAAFPLDDFFESPQCGCGLDCDPLRIRKLKLNTKNPSLSSS	162	NA	MtrunA17_Chr1g0195381	NA	NA	NA	MtrunA17_Chr1g0195381	MtrunA17_Chr1g0195381	NA
26798at72025	Complete	phavu.G19833.gnm2.ann1.Phvul.007G218600.1	243.7	126	https://v10-1.orthodb.org/?query=26798at72025	Protein of unknown function DUF538	Phaseolus vulgaris	phavu.G19833.gnm2.ann1.Phvul.007G218600	8117	6909	6160	8247	7187	7611	Phaseolus vulgaris cv. G19833	phavu.G19833.gnm2.ann1.PB8d.protein	NA	phavu.G19833.gnm2.ann1.Phvul.007G218600.1	NA	NA	NA	phavu.G19833.gnm2.ann1.Phvul.007G218600.1	NA	NA	NA	Phvul.007G218600	Phvul.007G218600.1	NA
26798at72025	Complete	XP_050887020.1	235.5	125	https://v10-1.orthodb.org/?query=26798at72025	Protein of unknown function DUF538	Pisum sativum	XP_050887020	4762	3579	4540	6866	6183	7611	Pisum sativum ZW6	CAAS_Psat_ZW6_1.0	NA	XP_050887020	NA	161	GCF_024323335.1	XP_050887020	NA	NA	NA	LOC127092219	NA	NA
26808at72025	Complete	cicar.CDCFrontier.gnm1.ann1.Ca_24212.1	309.1	160	https://v10-1.orthodb.org/?query=26808at72025	Photosynthetic NDH subunit of subcomplex B 4, chloroplastic	Cicer arietinum	cicar.CDCFrontier.gnm1.ann1.Ca_24212	41221	36131	18841	26	5	0	Cicer arietinum cv. CDC Frontier	cicar.CDCFrontier.gnm1.ann1.nRhs.protein	NA	cicar.CDCFrontier.gnm1.ann1.Ca_24212.1	NA	NA	NA	cicar.CDCFrontier.gnm1.ann1.Ca_24212.1	NA	NA	NA	Ca_24212	Ca_24212.1	NA
26808at72025	Duplicated	Glyma.06G195200.1.p	304.8	157	https://v10-1.orthodb.org/?query=26808at72025	Photosynthetic NDH subunit of subcomplex B 4, chloroplastic	Glycine max	Glyma.06G195200	10718	9745	7950	28	6	6	Glycine max	Glycine max Williams 82	CDS	Glyma.06G195200.1	MAESILGFTLFKSHTLSSCLQTKKFQVNHSSRLPKQHSKSTLFNRPWQVLEGKSEKRGSLCKVNGLPDWPLMAIIVEQMEGQRDLITEKTVSHLSDRAIKNVYSWYIMFTVWGCLFFGAMKDPYYDSETYRGDGGDGTGNWIYEKQDAMEAEAREALWREELIEEIEQKVEGLRELEEAGKKN	185	NA	Glyma.06G195200.1	72366	NA	NA	Glyma.06G195200	Glyma.06G195200.1	NA
26808at72025	Duplicated	g18575.t1	289.3	157	https://v10-1.orthodb.org/?query=26808at72025	Photosynthetic NDH subunit of subcomplex B 4, chloroplastic	Lathyrus sativus	g18575	3365	1616	3835	225	145	50	Lathyrus sativus	JIC_Lsat_v2.1.1	CDS	g18575.t1	MAEAIIGFNVFNSHFHSSCLQSKRFVVNSSSRLPMLPPNSIPFHKSWQVLGGKRKRAYLCKVNGLPDIPLMAVLVEKMEGQRDLITEKTIWHLSDQQIKNAYAWYVMFTVWGVLFFGSMKDPYYDSETYRGDGGDGTGNWIYEKQEIMEAEAREALWREELIEEIEQKVGGLKEIEEAAKEELVK	185	NA	g18575.t1	NA	NA	NA	LATHSAT_LOCUS18520	LATHSAT_LOCUS18520	CAK8565296.1
26808at72025	Complete	Lcu.2RBY.3g014270.1	291.5	159	https://v10-1.orthodb.org/?query=26808at72025	Photosynthetic NDH subunit of subcomplex B 4, chloroplastic	Lens culinaris	Lcu.2RBY.3g014270	45640	5400	15489	12	18	31	Lens culinaris	Lens culinaris Redberry v2.0	CDS	Lcu.2RBY.3g014270.1	MKGCSSFYSYPLYLIYVRTSNINPYSTYHFLFKTMAEAIIGFTVFNSHIHSSCLPTKRFEVNSSSRLPKLPSNSTTFHKSWQVLDGKRKRGSLCKVNGLPDIPLMAILVDHIDGQRDLITEKIVWHLSDQQIKNVYAWYVLFTVWGVLFFGSMKDPYYDSETYRGDGGDGTGNWIYEKQETMEAEAREALWREELIDEIEQKVGGLKEIEEATKKEEELVK	222	NA	Lcu.2RBY.3g014270.1	32118	NA	NA	Lcu.2RBY.3g014270.1	Lcu.2RBY.3g014270.1	NA
26808at72025	Complete	MtrunA17_Chr3g0092041	299.1	159	https://v10-1.orthodb.org/?query=26808at72025	Photosynthetic NDH subunit of subcomplex B 4, chloroplastic	Medicago truncatula	MtrunA17_Chr3g0092041	27092	31736	23562	84	112	0	Medicago truncatula	MtrunA17r5.0-ANR-EGN-r1.9	CDS	MtrunA17_Chr3g0092041	MAEAIIGFTVFNSYIHSSCLQTKRFSRLPRHPSNSTLFHRSLQVLDGKIKRASMCKVNGLPDIPLMAILVEQLEGQRDLITEKTIWHLSDQQIKNVYAWYIMFTVWGVLFFGSMKDPYYDSETYRGDGGDGTGNWIYEKQEVMEAEAREALWREELIEEIEQKVGGLREIEEAAKKEEELVK	182	NA	MtrunA17_Chr3g0092041	NA	NA	NA	MtrunA17_Chr3g0092041	MtrunA17_Chr3g0092041	NA
26808at72025	Duplicated	phavu.G19833.gnm2.ann1.Phvul.009G186200.1	301.7	160	https://v10-1.orthodb.org/?query=26808at72025	Photosynthetic NDH subunit of subcomplex B 4, chloroplastic	Phaseolus vulgaris	phavu.G19833.gnm2.ann1.Phvul.009G186200	5005	4341	9653	7	41	11	Phaseolus vulgaris cv. G19833	phavu.G19833.gnm2.ann1.PB8d.protein	NA	phavu.G19833.gnm2.ann1.Phvul.009G186200.1	NA	NA	NA	phavu.G19833.gnm2.ann1.Phvul.009G186200.1	NA	NA	NA	Phvul.009G186200	Phvul.009G186200.1	NA
26808at72025	Complete	XP_050881864.1	289	159	https://v10-1.orthodb.org/?query=26808at72025	Photosynthetic NDH subunit of subcomplex B 4, chloroplastic	Pisum sativum	XP_050881864	11580	11658	11907	0	0	13	Pisum sativum ZW6	CAAS_Psat_ZW6_1.0	NA	XP_050881864	NA	187	GCF_024323335.1	XP_050881864	NA	NA	NA	LOC127085391	NA	NA
26818at72025	Complete	cicar.CDCFrontier.gnm1.ann1.Ca_14243.1	266.1	139	https://v10-1.orthodb.org/?query=26818at72025	uncharacterized protein LOC101493698	Cicer arietinum	cicar.CDCFrontier.gnm1.ann1.Ca_14243	488	376	504	1864	1152	852	Cicer arietinum cv. CDC Frontier	cicar.CDCFrontier.gnm1.ann1.nRhs.protein	NA	cicar.CDCFrontier.gnm1.ann1.Ca_14243.1	NA	NA	NA	cicar.CDCFrontier.gnm1.ann1.Ca_14243.1	NA	NA	NA	Ca_14243	Ca_14243.1	NA
26818at72025	Complete	Glyma.14G191200.1.p	269.9	139	https://v10-1.orthodb.org/?query=26818at72025	uncharacterized protein LOC101493698	Glycine max	Glyma.14G191200	380	342	172	428	485	366	Glycine max	Glycine max Williams 82	CDS	Glyma.14G191200.1	MTKPRHRHYHSIFLCSSYDRSLSFAMPRKRFQEPQPKTGLQHTQDFLRKIGLGKENYYFWKQIGKALLCTYAVIGAVWVYNETSPLGWWTLKPKPKEELELAHLYERRQFPYPGDEEAMQEFIARGGMIGTTIGPKGMVEGDKDESDYKKELKDKKFGQEAQKLWMRMRSEVIAELQEKGFDVE	186	NA	Glyma.14G191200.1	68384	NA	NA	Glyma.14G191200	Glyma.14G191200.1	NA
26818at72025	Complete	g8444.t1	261.4	139	https://v10-1.orthodb.org/?query=26818at72025	uncharacterized protein LOC101493698	Lathyrus sativus	g8444	849	452	211	671	892	1098	Lathyrus sativus	JIC_Lsat_v2.1.1	CDS	g8444.t1	MPRKRFGIQEPQTAMQHAQYYLKKIGLGPNNYYFWKQIGKALICTYTVMGAAWLYNETSPLGWWTLKPMPKEEKDMAHLYERREFPYPGDSEAMEEFVKQGGMIGTTIGPKGMVENDMDESDYKKELKDKKFEQEAQKLWLRMRNEIIAELQEKGFEVE	159	NA	g8444.t1	NA	NA	NA	LATHSAT_LOCUS6975	LATHSAT_LOCUS6975	CAK8537711.1
26818at72025	Duplicated	Lcu.2RBY.2g081170.1	259.7	139	https://v10-1.orthodb.org/?query=26818at72025	uncharacterized protein LOC101493698	Lens culinaris	Lcu.2RBY.2g081170	559	117	497	1168	191	962	Lens culinaris	Lens culinaris Redberry v2.0	CDS	Lcu.2RBY.2g081170.1	MPRKRFGTPEPQTAVQHAQYYLKKIGLGPNNYYFWKQIGKALICTYTVMGAAWLYNETSPLGWWTLKPMPKEEKDMAHLYERREFPYPGDSEAMEEFVKQGGMIGTTIGPKGMAENDMDESDYKKELKDKKFEQEAQKLWFRMRNEIIAELQEKGFEVE	160	NA	Lcu.2RBY.2g081170.1	46389	NA	NA	Lcu.2RBY.2g081170.1	Lcu.2RBY.2g081170.1	NA
26818at72025	Complete	MtrunA17_Chr5g0429501	266.8	139	https://v10-1.orthodb.org/?query=26818at72025	uncharacterized protein LOC101493698	Medicago truncatula	MtrunA17_Chr5g0429501	700	353	438	1162	668	910	Medicago truncatula	MtrunA17r5.0-ANR-EGN-r1.9	CDS	MtrunA17_Chr5g0429501	MPRKRFFETPQPKTGLEHAQYFLKKIGLGPNNYYFWKQMGKALACTYAVMGAAWLFNETSPLGWWTLKPMPKEEKELEHLYQRREFPYPGDEEAMEEFIKKGGMIGTTIGPKGMVENDMDESDYKKELKDKKFEQEAQKLWFRMRNEVIGELQEKGFDVDQ	161	NA	MtrunA17_Chr5g0429501	NA	NA	NA	MtrunA17_Chr5g0429501	MtrunA17_Chr5g0429501	NA
26818at72025	Complete	phavu.G19833.gnm2.ann1.Phvul.008G263400.1	271.4	151	https://v10-1.orthodb.org/?query=26818at72025	uncharacterized protein LOC101493698	Phaseolus vulgaris	phavu.G19833.gnm2.ann1.Phvul.008G263400	2738	1222	2709	2016	2308	2628	Phaseolus vulgaris cv. G19833	phavu.G19833.gnm2.ann1.PB8d.protein	NA	phavu.G19833.gnm2.ann1.Phvul.008G263400.1	NA	NA	NA	phavu.G19833.gnm2.ann1.Phvul.008G263400.1	NA	NA	NA	Phvul.008G263400	Phvul.008G263400.1	NA
26818at72025	Complete	XP_050904753.1	261.2	139	https://v10-1.orthodb.org/?query=26818at72025	uncharacterized protein LOC101493698	Pisum sativum	XP_050904753	497	703	763	551	347	512	Pisum sativum ZW6	CAAS_Psat_ZW6_1.0	NA	XP_050904753	NA	159	GCF_024323335.1	XP_050904753	NA	NA	NA	LOC127118582	NA	NA
2681at72025	Complete	cicar.CDCFrontier.gnm1.ann1.Ca_18051.1	1367.8	679	https://v10-1.orthodb.org/?query=2681at72025	Plastid division protein CDP1	Cicer arietinum	cicar.CDCFrontier.gnm1.ann1.Ca_18051	3549	2848	1499	3345	2332	3091	Cicer arietinum cv. CDC Frontier	cicar.CDCFrontier.gnm1.ann1.nRhs.protein	NA	cicar.CDCFrontier.gnm1.ann1.Ca_18051.1	NA	NA	NA	cicar.CDCFrontier.gnm1.ann1.Ca_18051.1	NA	NA	NA	Ca_18051	Ca_18051.1	NA
2681at72025	Duplicated	Glyma.16G213100.1.p	1361.4	654	https://v10-1.orthodb.org/?query=2681at72025	Plastid division protein CDP1	Glycine max	Glyma.16G213100	1844	1926	1423	1487	1642	1074	Glycine max	Glycine max Williams 82	CDS	Glyma.16G213100.1	MAFTYAAAIAPSIYGIARIGYCDQKVSLAGYHGEVNTTSFCVSSHAGRSDVLLERRKLKLADTRIVENTQMKSSAEIEIPVSCYQLIGVPDRAEKDEIVKAVMGLKNAEIDEGYTIDVVAARQDLLMDVRDKLLFEPEYAGNLREKIPPKSSLQIPWSWLPGALCLLQEVGESKLVLEIGQTSIRHQNAKPYTDDLILSMALAECAVAKIGFEKKKVSQGFEALARAQCLLRSKPSLAKMTLLSQIEESLEELAPACTLELLSMPHAPENVDRRRGAISALRELLRQGLDVEASCQVQDWPSFLSQAFDSLLAKEIVDLLPWDNLAVMRKNKKTIESQNLRAVIDSNCFYRVFKAHIAIGFSSKQKELINKAKGICECLIASEGIDLKFEEAFCLFLLGQGTEAEVVEKLKQLELSSNSKNISVLGKAIMDASAVNPSLEMWLKDSVLALYPDTKDCSPALANFFNAQQKFSGSKNSKGAQQMLPTICHRPLSSSGSLERRDVEESRSYMSSSPNLGFAVKQLTPTDLRSSLLSGRNETGSNPVESPVQVKRNLGSHRNSGIWHSYFPQGHIFERITYLTVLGCIAFASIKLSGIGLSKTLTGSHWASTKANDNIAWTADSADYPVVPAYIRQSTMANKVKRILSMFKILLLHQSGTGNHSDLHTTLTSSSYPINVSRRLMPVEEAETMVRQWQTIKAEALGPSHEVNCLAQVLDESMLAQWKGLANAAKERSCYWRFLLLKLSIIRADILSDGNGDDMAEIEALLEEASELVDGSQQKNPNYYLTYKVKYVMKRQDDGSWKFCENDIMETP	814	NA	Glyma.16G213100.1	2212	NA	NA	Glyma.16G213100	Glyma.16G213100.1	NA
2681at72025	Complete	g3916.t1	1331.6	677	https://v10-1.orthodb.org/?query=2681at72025	Plastid division protein CDP1	Lathyrus sativus	g3916	5547	3877	4572	4076	4712	4144	Lathyrus sativus	JIC_Lsat_v2.1.1	CDS	g3916.t1	MALANAAVVGPSLYGVSRITKAPFLGSHGDAGSGYCGSSFCIGSHAGKSDVILERRKLKSVDNNNTINRIVENPHVKSSVEIPVSCYQLIGVPDRAEKDEIVKAVMSLKNAEIDEGYTMGVVASRQDLLMDVRDKLLFEPEYAGNLKERIPPKSSLRIPWSWLPGALCLLQEIGESKFVLDIGRTSLQHQDAKPYADDLVLSMALAECTVAKIGFEKKKVSQGFEALARAQCLLRSKPSLSKMTLLSQIEESLEELAPACTLELLSMPNTLENVERRRGAIAALREMIRQGLDVEASCQIQDWPSFLSQAFGNLLASEIVDLLPWDSLAVMRKNKRTIESQNLRAVIDSNCFYRVFTAHMALGFSSRQKELINKAKSICECLIASEGIDLKFEEAFCLFLLGLGTEAEAVEKLKQLELNSNPKHNSVLGKAIMDASAANPSLELWLKDSVLDLYLDTKGCSPSLANFFNTQKKISGSKNSKGSPQIFPAICHRPLSSNGSVERKDFEEPRSYTSSSPYLGFAVKQLTPTDLQGSLLSGKSENGHNPSEPAVKVNRNLGTHHKGIWDNLLTHAQVFERITYITVFGCVAFASMKLFGMNLGKTVTGSNWAFTKANNCTSWAANSSADYTLGPTYIRRSSIANQLKKIMSTVKIQFLHLPDAGSRSDLHSAHTSSSSPINVYRRLMPVEEAETLIREWQTIKAEALGPSHGVNGLAQVLDESMLAQWQALADAAKEKSCYWRFLLLKLSVLRADILSDGNGSDIAEIEALLEEAAELIDSSQQKNPNYYSTYKVKYVVKRQEDGSWKFCEADIRTR	814	NA	g3916.t1	NA	NA	NA	LATHSAT_LOCUS2033	LATHSAT_LOCUS2033	CAK8532310.1
2681at72025	Complete	Lcu.2RBY.2g032830.1	1342.4	676	https://v10-1.orthodb.org/?query=2681at72025	Plastid division protein CDP1	Lens culinaris	Lcu.2RBY.2g032830	3238	3120	2645	3172	3090	2879	Lens culinaris	Lens culinaris Redberry v2.0	CDS	Lcu.2RBY.2g032830.1	MALANAAVVGPSLYGVARIAKAPFLGSHGDAGSGFCGSSFCVGSHAGKSDVIIERRKLKSVDNSNNSRSVENQHLKSSVEIPVSCYQLIGVPGRAEKDEIVKAVMSLKNAEIDEGYTMGVVASRQDLLMDVRDKLLFEPEYAGNLKEKIPPKSSLCIPWSWLPGALCLLQEIGESKFVLDIGRTSLQHQDAKPYADDLVLSMALAECTVAKIGFEKKKVSQGFEALARAQCLLRSKPSLAKMTLLSQIEESLEELAPACTLELLSMPNTPENVERRRGAIAALREMIRQGLDVEASCQVQDWPSFLSQAFGNLLASEIVDLLPWDSLAVMRKNKRTIESQNLRAVIDSNCFYRVFTAHMALGFSSKQKELINKAKSICECLIASEGIDLKFEEAFCLFLLGLGTEAEAVEKLKQLELNSNPKHNSVLGKAIIDASAANPSLELWLKDSVLDLYPDTKGCSPSLANFFNTQKKISGSKNSKGSPQIFPTICHRPLSSYGSVERKDFEEPRSYMSSSPNLGFAVKQLTPTDLQDSLLSGRNENRLNPSEPPVKVNRNLGTHHRGIWDNHFIRAQVFERITYITVLGCVAFASIKLFGMNPGKSVTGSNWAFTKANNSTSWAANSSVDYTGGPTYIRRSSIANNLKRIVSMVKIQFLRRPDAGSRSDLHSALASSSSPVNVYRRLMPVEEAETLIREWQTVKAEALGPSHEVNGLTQVLDESMLAQWQALADAAKEKSCYWRFLLLKLSVLRADILSDGNGSDIAEIEALLEEAAELIDSSQLKNPNYYSTYKVKYVMKRQDDGSWKFCEADIRTR	814	NA	Lcu.2RBY.2g032830.1	41555	NA	NA	Lcu.2RBY.2g032830.1	Lcu.2RBY.2g032830.1	NA
2681at72025	Complete	MtrunA17_Chr6g0481781	1359.7	651	https://v10-1.orthodb.org/?query=2681at72025	Plastid division protein CDP1	Medicago truncatula	MtrunA17_Chr6g0481781	2836	2538	2926	1919	1940	2246	Medicago truncatula	MtrunA17r5.0-ANR-EGN-r1.9	CDS	MtrunA17_Chr6g0481781	MALANAAVIGPSLYSVARITKAPFPGSHGEIGSRFCGSAFCVCSHAGKSDVVLERRKLKFGDSNNNRIVENQVLKSTVEIPVSCYQLIGVPDRAEKDEIVKAVMSLKNAEIDEGYTMGVVASREDLLMDVRDKLLFEPEYAGNLKEKIPPKPSLRIPWSWLPGALCLLQEIGESKLVLDIGRTSLQHQDAKPYADDLVLSMALAECTVAKIGFEKNKVSQGFEALARAQCLLRSKPSLAKMTLLSQIEESLEELAPACTLELLSVPNTPENVERRRGAIAALRELLRQGLDVEASCQVQDWPSFLSQAFHNLLANEIVDLLPWDSLAVMRKNKKTIESQNLRIVIDSNCFYRVFTAHMALGFSSKQKELINKAKSICECLIASEGIDLKFEEAFCLFLLGLGTEEEAVEKLKQLELNSNPKRNSVLGKAIMDSSAVNPSLELWLKDSALDLYPDTKGCSPALANFFNAQKKFSGSKNSKGSPQMFPTICHRPLSSSGSVERKDFEEPRSYMSSSSNLGFAVKQLTPTDLQGSLLSGKNENGVNQSEQTVKVKRNLSTHHNGIWNNHFTRAQVFERITHITILGCIAFACMKLLGMNLGKNGSNLAFKKAHTSTSWTTNSSANYTVGPTYIRRSSVGNKLKGLISMVKMQFLRRPDAESRSGLHSTLTSSSSPINVYRRLMPVEEAETLIREWQTIKAEALGPSHEVNGLTDVLDESMLAQWQALADAAIEKSCHWRFLLLKLSVLRADILSDGNGSDIAEIEALLEEAAELVDSSQQKNPNYYSTYKVKYVVKRQDDGSWKFCEADIQTR	810	NA	MtrunA17_Chr6g0481781	NA	NA	NA	MtrunA17_Chr6g0481781	MtrunA17_Chr6g0481781	NA
2681at72025	Complete	phavu.G19833.gnm2.ann1.Phvul.004G139200.1	1352	651	https://v10-1.orthodb.org/?query=2681at72025	Plastid division protein CDP1	Phaseolus vulgaris	phavu.G19833.gnm2.ann1.Phvul.004G139200	2686	2520	2390	3266	3212	3415	Phaseolus vulgaris cv. G19833	phavu.G19833.gnm2.ann1.PB8d.protein	NA	phavu.G19833.gnm2.ann1.Phvul.004G139200.1	NA	NA	NA	phavu.G19833.gnm2.ann1.Phvul.004G139200.1	NA	NA	NA	Phvul.004G139200	Phvul.004G139200.1	NA
2681at72025	Complete	XP_050917535.1	1332.6	676	https://v10-1.orthodb.org/?query=2681at72025	Plastid division protein CDP1	Pisum sativum	XP_050917535	2696	2291	2588	1887	2037	2337	Pisum sativum ZW6	CAAS_Psat_ZW6_1.0	NA	XP_050917535	NA	812	GCF_024323335.1	XP_050917535	NA	NA	NA	LOC127132614	NA	NA
26824at72025	Complete	cicar.CDCFrontier.gnm1.ann1.Ca_09351.1	334.4	182	https://v10-1.orthodb.org/?query=26824at72025	uncharacterized protein LOC101506354	Cicer arietinum	cicar.CDCFrontier.gnm1.ann1.Ca_09351	876	753	917	2217	1613	1593	Cicer arietinum cv. CDC Frontier	cicar.CDCFrontier.gnm1.ann1.nRhs.protein	NA	cicar.CDCFrontier.gnm1.ann1.Ca_09351.1	NA	NA	NA	cicar.CDCFrontier.gnm1.ann1.Ca_09351.1	NA	NA	NA	Ca_09351	Ca_09351.1	NA
26824at72025	Duplicated	Glyma.05G105500.4.p	338.8	182	https://v10-1.orthodb.org/?query=26824at72025	uncharacterized protein LOC101506354	Glycine max	Glyma.05G105500	379	422	430	753	787	841	Glycine max	Glycine max Williams 82	CDS	Glyma.05G105500.1	MPEGEPTNGYCSSSSGEEDGDAAWRAAIDSIAQTTTYVSSTTKHTHPNHDDDDDYDGHKPKTRQLKHYQLKAQNLLNEILENSIEIVRKPVPVVDEDPESNECGIRLFKHAQPGIVFDHVDEPQPPRKRPRILPGGDIDEKSKKQFRKQIRSVAVNGIEIIAAANDAYKKSLARLEAKDAAAKAKAKREDERVENLKKIRGEKWLPSMAQEMQVKIRH	220	NA	Glyma.05G105500.1	62768	NA	NA	Glyma.05G105500	Glyma.05G105500.1	NA
26824at72025	Complete	g16057.t1	318.8	182	https://v10-1.orthodb.org/?query=26824at72025	uncharacterized protein LOC101506354	Lathyrus sativus	g16057	1299	1082	1027	1844	1998	2086	Lathyrus sativus	JIC_Lsat_v2.1.1	CDS	g16057.t1	MAEGEPINGYCSSSGEEDGDAAWRAAIDSVAGTSSYVTSFMNGASATNNSDPKKHSDQNPKTPKLKHYQLKAQKLLDEMLENTIEIVKAPVLHQDEDPTINDCGIRLFKHSKPGIILDHADEPQPPRKRPKIVPGEDIDEKSKKFRRRIQSIVVDGKDLIAAANNAHKKSLARLEAKEAAAKAAAKREEERVEKLKKIRGERWLPSMAKEMNVKH	215	NA	g16057.t1	NA	NA	NA	LATHSAT_LOCUS16010	LATHSAT_LOCUS16010	CAK8562519.1
26824at72025	Complete	Lcu.2RBY.7g051430.1	304.3	187	https://v10-1.orthodb.org/?query=26824at72025	uncharacterized protein LOC101506354	Lens culinaris	Lcu.2RBY.7g051430	821	505	588	3117	1181	2316	Lens culinaris	Lens culinaris Redberry v2.0	CDS	Lcu.2RBY.7g051430.1	MAERQPSNGDCSSSGEEDGDAAWRAAIDSVAGTSSYITSIMNGVSATNNNDPKKHSDHNPKTPKLKHYQLKVQKLLDEMLENAIEIVKAPVLDQDEDPTINDCGIRLFQHSKPGIILDHADEPQLPRKRPKIVPGEDIDEKSKKFRRRIRSIVVDGKDLIAAANDAHKKSLARLEAKDAAAKAAAKREEERVEKLKKIRGERWLPSMAKEMKVNRPSMAKEMKVNR	227	NA	Lcu.2RBY.7g051430.1	5143	NA	NA	Lcu.2RBY.7g051430.1	Lcu.2RBY.7g051430.1	NA
26824at72025	Complete	MtrunA17_Chr4g0054061	333.5	182	https://v10-1.orthodb.org/?query=26824at72025	uncharacterized protein LOC101506354	Medicago truncatula	MtrunA17_Chr4g0054061	634	451	648	1089	1293	1168	Medicago truncatula	MtrunA17r5.0-ANR-EGN-r1.9	CDS	MtrunA17_Chr4g0054061	MAEEELNNGYCSSSGDEDGDAAWKAAIDSVAGTSSYVTSFMNGFSATNNNDTKKKHNDNQNPKSPKIKHYQLKALKLLDDILENTIEIVKEPIPVLDEDPNVDDCGIRLFRHSKPGIVFDHADEPQPPMKRPKLVPGEDIDEKSKKFRRRIRSIAVDGNDLIAAANDAYKKSLARLEAKDAAAKAKAKREEERIEKLKKIRGERWLPSMAKEMQAKIKIKH	221	NA	MtrunA17_Chr4g0054061	NA	NA	NA	MtrunA17_Chr4g0054061	MtrunA17_Chr4g0054061	NA
26824at72025	Complete	phavu.G19833.gnm2.ann1.Phvul.003G235100.1	339	180	https://v10-1.orthodb.org/?query=26824at72025	uncharacterized protein LOC101506354	Phaseolus vulgaris	phavu.G19833.gnm2.ann1.Phvul.003G235100	1028	745	952	2215	2092	2090	Phaseolus vulgaris cv. G19833	phavu.G19833.gnm2.ann1.PB8d.protein	NA	phavu.G19833.gnm2.ann1.Phvul.003G235100.1	NA	NA	NA	phavu.G19833.gnm2.ann1.Phvul.003G235100.1	NA	NA	NA	Phvul.003G235100	Phvul.003G235100.1	NA
26824at72025	Complete	XP_050871626.1	311.5	183	https://v10-1.orthodb.org/?query=26824at72025	uncharacterized protein LOC101506354	Pisum sativum	XP_050871626	1739	1140	1289	2212	1623	2231	Pisum sativum ZW6	CAAS_Psat_ZW6_1.0	NA	XP_050871626	NA	221	GCF_024323335.1	XP_050871626	NA	NA	NA	LOC127074361	NA	NA
26831at72025	Complete	cicar.CDCFrontier.gnm1.ann1.Ca_19692.1	230.2	180	https://v10-1.orthodb.org/?query=26831at72025	DnaJ domain	Cicer arietinum	cicar.CDCFrontier.gnm1.ann1.Ca_19692	3760	2880	5125	5614	5464	5468	Cicer arietinum cv. CDC Frontier	cicar.CDCFrontier.gnm1.ann1.nRhs.protein	NA	cicar.CDCFrontier.gnm1.ann1.Ca_19692.1	NA	NA	NA	cicar.CDCFrontier.gnm1.ann1.Ca_19692.1	NA	NA	NA	Ca_19692	Ca_19692.1	NA
26831at72025	Complete	Glyma.19G064700.1.p	261.4	148	https://v10-1.orthodb.org/?query=26831at72025	DnaJ domain	Glycine max	Glyma.19G064700	709	652	617	914	736	603	Glycine max	Glycine max Williams 82	CDS	Glyma.19G064700.1	MDHYKVLGLHRTATKEEIKAAFKKLAFQFHPDKHSQSPKAVRENATLRFKQVSEAYEVLMDDRKRADYNFRRSSGAGTGNNYYSQYSYGYGRSGNSYYEYKPRSGGGGGFASKFELAFRILTARSSLLNLGFAAAILGGIVVIDSGGESLWRMQNSGKSFEEALKSIEKAKPYKEDNIEEDP	184	NA	Glyma.19G064700.1	79014	NA	NA	Glyma.19G064700	Glyma.19G064700.1	NA
26831at72025	Complete	g3227.t1	255.7	169	https://v10-1.orthodb.org/?query=26831at72025	DnaJ domain	Lathyrus sativus	g3227	1359	1202	814	745	935	755	Lathyrus sativus	JIC_Lsat_v2.1.1	CDS	g3227.t1	MDHYKVLGLHKTASKEEIKSAFKKLAFQFHPDKHSQSPKAVKDNATARFKQVSEAYEILMDDRKRAEYNYRWRSGTGGRSGYAGGGGNSNYYSQYGYGYGRSGNSYEYKSRSGFNGGGGFASKFELAIRILTARSSLLNLGFAAAILGVMIVVDTSGESLWKMQNSGKSFEEAMNTIDKAKTYKENNVNERP	192	NA	g3227.t1	NA	NA	NA	LATHSAT_LOCUS2722	LATHSAT_LOCUS2722	CAK8533071.1
26831at72025	Missing		NA	NA			Lens culinaris		NA	NA	NA	NA	NA	NA	NA	NA	NA	NA	NA	NA	NA	NA	NA	NA	NA	NA	NA	NA
26831at72025	Complete	MtrunA17_Chr6g0460381	252	178	https://v10-1.orthodb.org/?query=26831at72025	DnaJ domain	Medicago truncatula	MtrunA17_Chr6g0460381	553	1107	977	284	315	352	Medicago truncatula	MtrunA17r5.0-ANR-EGN-r1.9	CDS	MtrunA17_Chr6g0460381	MMDHYKVLGLNKTASKEEIKIAFKKLAFQFHPDKHSQSSKSVRENATIRFKQVSEAYEVLMDDRKRAEFNYRWRAGGGGGSGGAGGSAGNYYYQSQYSYGYGRSGSGSGSGSGYYGKSGSGGSGGFGDKFGVFIRILTARSSLLNLGFAAAILGAMVVVDSSGESLWKMQNSGKSFEEAINTIEKAKVYKKDNTNEHP	198	NA	MtrunA17_Chr6g0460381	NA	NA	NA	MtrunA17_Chr6g0460381	MtrunA17_Chr6g0460381	NA
26831at72025	Complete	phavu.G19833.gnm2.ann1.Phvul.004G050800.1	260.5	148	https://v10-1.orthodb.org/?query=26831at72025	DnaJ domain	Phaseolus vulgaris	phavu.G19833.gnm2.ann1.Phvul.004G050800	4764	5367	5081	5255	4410	4961	Phaseolus vulgaris cv. G19833	phavu.G19833.gnm2.ann1.PB8d.protein	NA	phavu.G19833.gnm2.ann1.Phvul.004G050800.1	NA	NA	NA	phavu.G19833.gnm2.ann1.Phvul.004G050800.1	NA	NA	NA	Phvul.004G050800	Phvul.004G050800.1	NA
26831at72025	Complete	XP_050910147.1	255.6	166	https://v10-1.orthodb.org/?query=26831at72025	DnaJ domain	Pisum sativum	XP_050910147	819	621	644	396	354	299	Pisum sativum ZW6	CAAS_Psat_ZW6_1.0	NA	XP_050910147	NA	195	GCF_024323335.1	XP_050910147	NA	NA	NA	LOC127125084	NA	NA
26835at72025	Complete	cicar.CDCFrontier.gnm1.ann1.Ca_10429.1	253.5	118	https://v10-1.orthodb.org/?query=26835at72025	uncharacterized protein LOC101497967	Cicer arietinum	cicar.CDCFrontier.gnm1.ann1.Ca_10429	3265	3380	3750	14874	9369	11052	Cicer arietinum cv. CDC Frontier	cicar.CDCFrontier.gnm1.ann1.nRhs.protein	NA	cicar.CDCFrontier.gnm1.ann1.Ca_10429.1	NA	NA	NA	cicar.CDCFrontier.gnm1.ann1.Ca_10429.1	NA	NA	NA	Ca_10429	Ca_10429.1	NA
26835at72025	Duplicated	Glyma.05G235300.1.p	252.4	118	https://v10-1.orthodb.org/?query=26835at72025	uncharacterized protein LOC101497967	Glycine max	Glyma.05G235300	1483	1349	1345	3919	4220	3289	Glycine max	Glycine max Williams 82	CDS	Glyma.05G235300.1	MALEWVVLGYAAAAEAIMVILLTIPGLDALRKGLVAVTRNLLKPFLSVVPFCLFLLMDIYWKYETRPSCEADSCTPSEHLRHQKSIMKSQRNALLIAAALLFYWLLYSVTNLVVRIDNLNQRLQRFKNRD	132	NA	Glyma.05G235300.1	64852	NA	NA	Glyma.05G235300	Glyma.05G235300.1	NA
26835at72025	Complete	g27060.t1	249.4	118	https://v10-1.orthodb.org/?query=26835at72025	uncharacterized protein LOC101497967	Lathyrus sativus	g27060	4967	3455	3632	9823	8586	11288	Lathyrus sativus	JIC_Lsat_v2.1.1	CDS	g27060.t1	MALEWVVLGYAAAAEAIMVLLLTIPGLDALRKGLVAVTKNLLKPFLSVVPFCLFLLMDIYWKYETRPSCEADSCTPTEHLRHQKSIMKSQRNALLIAAALLFYWLLYSVTHLVVKIDLLNQRLERLKRTE	130	NA	g27060.t1	NA	NA	NA	LATHSAT_LOCUS31547	LATHSAT_LOCUS31547	CAK8579616.1
26835at72025	Complete	Lcu.2RBY.4g080540.1	249.4	118	https://v10-1.orthodb.org/?query=26835at72025	uncharacterized protein LOC101497967	Lens culinaris	Lcu.2RBY.4g080540	5572	1955	5645	17413	2925	14072	Lens culinaris	Lens culinaris Redberry v2.0	CDS	Lcu.2RBY.4g080540.1	MALEWVVLGYAAAAEAIMVLLLTIPGLDALRKGLVAVTKNLLKPFLSVVPFCLFLLMDIYWKYETRPSCEADSCTPTEHLRHQKSIMKSQRNALLIAAALLFYWLLYSVTHLVVKIDLLNQRLERLKRTE	131	NA	Lcu.2RBY.4g080540.1	30499	NA	NA	Lcu.2RBY.4g080540.1	Lcu.2RBY.4g080540.1	NA
26835at72025	Complete	MtrunA17_Chr8g0391491	251.8	118	https://v10-1.orthodb.org/?query=26835at72025	uncharacterized protein LOC101497967	Medicago truncatula	MtrunA17_Chr8g0391491	7461	6473	7442	9407	8873	9215	Medicago truncatula	MtrunA17r5.0-ANR-EGN-r1.9	CDS	MtrunA17_Chr8g0391491	MALEWVVLGYAAAAEAIMVLLLTIPGLDALRKGLVAVTKNLLKPFLSVVPFCLFLLMDIYWKYETRPSCEGDSCTPSEHLRHQKSIMKSQRNALLIAAALLFYWLLYSVTNLVVRIDLLNQRLERLKRTE	130	NA	MtrunA17_Chr8g0391491	NA	NA	NA	MtrunA17_Chr8g0391491	MtrunA17_Chr8g0391491	NA
26835at72025	Complete	phavu.G19833.gnm2.ann1.Phvul.002G319800.1	254.4	118	https://v10-1.orthodb.org/?query=26835at72025	uncharacterized protein LOC101497967	Phaseolus vulgaris	phavu.G19833.gnm2.ann1.Phvul.002G319800	4567	2839	3502	3293	3521	4236	Phaseolus vulgaris cv. G19833	phavu.G19833.gnm2.ann1.PB8d.protein	NA	phavu.G19833.gnm2.ann1.Phvul.002G319800.1	NA	NA	NA	phavu.G19833.gnm2.ann1.Phvul.002G319800.1	NA	NA	NA	Phvul.002G319800	Phvul.002G319800.1	NA
26835at72025	Complete	XP_050893601.1	249.4	118	https://v10-1.orthodb.org/?query=26835at72025	uncharacterized protein LOC101497967	Pisum sativum	XP_050893601	6451	3383	2974	10188	8225	8966	Pisum sativum ZW6	CAAS_Psat_ZW6_1.0	NA	XP_050893601	NA	130	GCF_024323335.1	XP_050893601	NA	NA	NA	LOC127100441	NA	NA
26841at72025	Complete	cicar.CDCFrontier.gnm1.ann1.Ca_23204.1	252.2	144	https://v10-1.orthodb.org/?query=26841at72025	Sigma intracellular receptor 2	Cicer arietinum	cicar.CDCFrontier.gnm1.ann1.Ca_23204	139	142	193	1343	821	971	Cicer arietinum cv. CDC Frontier	cicar.CDCFrontier.gnm1.ann1.nRhs.protein	NA	cicar.CDCFrontier.gnm1.ann1.Ca_23204.1	NA	NA	NA	cicar.CDCFrontier.gnm1.ann1.Ca_23204.1	NA	NA	NA	Ca_23204	Ca_23204.1	NA
26841at72025	Duplicated	Glyma.12G099900.1.p	245.2	143	https://v10-1.orthodb.org/?query=26841at72025	Sigma intracellular receptor 2	Glycine max	Glyma.12G099900	407	384	360	1836	1962	1443	Glycine max	Glycine max Williams 82	CDS	Glyma.12G099900.1	MGGCVLKLVDSVLFLFFLLIAVVAPLIDAQTCLPLSYFPDILVQLKEQYTNDYGDYLVAEKPHFFVGLVWLELLFQWPLALLSLYAMLTSKPWFNTTCLIYGVSVTTSMVAILSEMMNSKRASEKLLTIYAPFLGLGVLALLRGLLTCSSKSSSALGKRSALARKKRA	170	NA	Glyma.12G099900.1	23827	NA	NA	Glyma.12G099900	Glyma.12G099900.1	NA
26841at72025	Complete	g30871.t1	241.6	144	https://v10-1.orthodb.org/?query=26841at72025	Sigma intracellular receptor 2	Lathyrus sativus	g30871	297	177	270	1053	977	1248	Lathyrus sativus	JIC_Lsat_v2.1.1	CDS	g30871.t1	MGFVLKLVDAILFLFFLLIAIAAPLIDAQTCLPLSYFPDFLVNVKTWYTNEYGDYLVVDKPHFFVGLVWLELLFQWPLSLINIYAMFYSKPWFNTTCLIYGVSLSTSMVAVLSEMMGSKKASDKLLTMYFPFMCLGILATLRGLLTSSFKSSSAFGKRPAMARKKRA	167	NA	g30871.t1	NA	NA	NA	LATHSAT_LOCUS27750	LATHSAT_LOCUS27750	CAK8575491.1
26841at72025	Complete	Lcu.2RBY.4g023650.1	249.5	144	https://v10-1.orthodb.org/?query=26841at72025	Sigma intracellular receptor 2	Lens culinaris	Lcu.2RBY.4g023650	199	349	356	2021	741	1437	Lens culinaris	Lens culinaris Redberry v2.0	CDS	Lcu.2RBY.4g023650.1	MGFVLKLVDAILFLFFLLIAIAAPLIDAQTCLPLSYFPDFLVNVKTWYTHEYGDYLVAEKPHFFVGLVWLELLFQWPLSLINIYAMFSSKPWFNTTCLIYGVSLSTSMVAVLSEMMGSKKASEKLLTMYFPFMCLGILATLRGLLTSSSKSSSAFGKRPAMARKKRA	168	NA	Lcu.2RBY.4g023650.1	24810	NA	NA	Lcu.2RBY.4g023650.1	Lcu.2RBY.4g023650.1	NA
26841at72025	Complete	MtrunA17_Chr4g0024421	243.5	144	https://v10-1.orthodb.org/?query=26841at72025	Sigma intracellular receptor 2	Medicago truncatula	MtrunA17_Chr4g0024421	834	808	1036	948	1006	927	Medicago truncatula	MtrunA17r5.0-ANR-EGN-r1.9	CDS	MtrunA17_Chr4g0024421	MGIFLKLVDFTLFLFFLLITIVAPLIDAQTCLPLSYFPEILVNVKTWYTNEYGDYLVAEKPHFFVGLVWLELLFQWPLAVLNVYAILSSKGWFNTTCLIYGVSLSTSMVAVLSEMMGSKKASEKLLTMYFPFMCFGILATLRGLLATSSKSASAFGKRPAMARKKRA	167	NA	MtrunA17_Chr4g0024421	NA	NA	NA	MtrunA17_Chr4g0024421	MtrunA17_Chr4g0024421	NA
26841at72025	Complete	phavu.G19833.gnm2.ann1.Phvul.011G104500.1	248	144	https://v10-1.orthodb.org/?query=26841at72025	Sigma intracellular receptor 2	Phaseolus vulgaris	phavu.G19833.gnm2.ann1.Phvul.011G104500	1419	946	1102	1627	1604	1707	Phaseolus vulgaris cv. G19833	phavu.G19833.gnm2.ann1.PB8d.protein	NA	phavu.G19833.gnm2.ann1.Phvul.011G104500.1	NA	NA	NA	phavu.G19833.gnm2.ann1.Phvul.011G104500.1	NA	NA	NA	Phvul.011G104500	Phvul.011G104500.1	NA
26841at72025	Complete	XP_050899259.1	244	144	https://v10-1.orthodb.org/?query=26841at72025	Sigma intracellular receptor 2	Pisum sativum	XP_050899259	381	304	256	763	988	852	Pisum sativum ZW6	CAAS_Psat_ZW6_1.0	NA	XP_050899259	NA	216	GCF_024323335.1	XP_050899259	NA	NA	NA	LOC127106025	NA	NA
26843at72025	Complete	cicar.CDCFrontier.gnm1.ann1.Ca_02184.1	207.5	126	https://v10-1.orthodb.org/?query=26843at72025	Maternal effect embryo arrest protein	Cicer arietinum	cicar.CDCFrontier.gnm1.ann1.Ca_02184	424	217	976	4751	4500	10349	Cicer arietinum cv. CDC Frontier	cicar.CDCFrontier.gnm1.ann1.nRhs.protein	NA	cicar.CDCFrontier.gnm1.ann1.Ca_02184.1	NA	NA	NA	cicar.CDCFrontier.gnm1.ann1.Ca_02184.1	NA	NA	NA	Ca_02184	Ca_02184.1	NA
26843at72025	Duplicated	Glyma.01G190300.1.p	215.6	137	https://v10-1.orthodb.org/?query=26843at72025	Maternal effect embryo arrest protein	Glycine max	Glyma.01G190300	77	97	109	2282	2476	3093	Glycine max	Glycine max Williams 82	CDS	Glyma.01G190300.1	MMVGQLTATKPSRSDEVLDAEEQLRIANEIRAQFDALEPKRPIKPNRSEPDAVLQYPVAAASVNNIPELHKFQSLQSPSHAIISSAGFVDAQDEFVETQYYKELASIDKQHHTTGSGFIKAAREGGEGEYEIQLPNNHVNAAETQPRSYKSNPATNDWVPNSDEHQVFVSSKPNRSEST	181	NA	Glyma.01G190300.1	38431	NA	NA	Glyma.01G190300	Glyma.01G190300.1	NA
26843at72025	Complete	g6661.t1	210.9	137	https://v10-1.orthodb.org/?query=26843at72025	Maternal effect embryo arrest protein	Lathyrus sativus	g6661	480	288	175	4214	4897	3828	Lathyrus sativus	JIC_Lsat_v2.1.1	CDS	g6661.t1	MVGELTATKPSRSDEVLDTEEQIRITNQIKAQFDALTPKRPIKPNRSEPEPQNTVSSTTLSSQNIPELEKLQSLQSNSQVFPSSHGVVDGQDEFVETHYYKELLSIDKQHHATGSGFIKVVREDESGYEIQLPVNHVVVGETQIKGYKSNPATNDWVPNLDQHNQDFMSSKPNRSEST	178	NA	g6661.t1	NA	NA	NA	LATHSAT_LOCUS8752	LATHSAT_LOCUS8752	CAK8539674.1
26843at72025	Complete	Lcu.2RBY.5g006350.1	213.4	137	https://v10-1.orthodb.org/?query=26843at72025	Maternal effect embryo arrest protein	Lens culinaris	Lcu.2RBY.5g006350	242	39	254	5844	3313	7253	Lens culinaris	Lens culinaris Redberry v2.0	CDS	Lcu.2RBY.5g006350.1	MVGQLTSTKPSRSDEVIDTDEQIRITNQIKAQFDALTPKRPIKPNRSEPETQNPVNSSTLSSHNIPELEKLQSLQSNSRAFPSSQGVVDAQDEFVETQYYKELLSIDKQHHATGSGFIKAVREGSESGYEIQLPVSYVDLGETQVRGYKSNPATNDWIPNLDQHDQDFNSSKPNRSESS	180	NA	Lcu.2RBY.5g006350.1	15590	NA	NA	Lcu.2RBY.5g006350.1	Lcu.2RBY.5g006350.1	NA
26843at72025	Complete	MtrunA17_Chr5g0401701	214.4	134	https://v10-1.orthodb.org/?query=26843at72025	Maternal effect embryo arrest protein	Medicago truncatula	MtrunA17_Chr5g0401701	425	293	441	20888	25210	22132	Medicago truncatula	MtrunA17r5.0-ANR-EGN-r1.9	CDS	MtrunA17_Chr5g0401701	MVGHLKTTTKPSRSDEVLNTEEQIKITNQIKAQFDALTPKRPIKPNRSEPETQQNLVDSTFPSHNIQELEKLQSLQSNSQTILSSKGLVDTQDEFVETKYYQELLSIDKQHHTTGSGFIKAVKDGDEGEYGIQLPASHGETQFRGYKSNPATNDWVPNLNHQHMDYVSSKPNRSEST	177	NA	MtrunA17_Chr5g0401701	NA	NA	NA	MtrunA17_Chr5g0401701	MtrunA17_Chr5g0401701	NA
26843at72025	Complete	phavu.G19833.gnm2.ann1.Phvul.002G014901.1	204	134	https://v10-1.orthodb.org/?query=26843at72025	Maternal effect embryo arrest protein	Phaseolus vulgaris	phavu.G19833.gnm2.ann1.Phvul.002G014901	NA	NA	NA	NA	NA	NA	NA	NA	NA	NA	NA	NA	NA	NA	NA	NA	NA	NA	NA	NA
26843at72025	Complete	XP_050906818.1	210.2	137	https://v10-1.orthodb.org/?query=26843at72025	Maternal effect embryo arrest protein	Pisum sativum	XP_050906818	185	84	140	6220	5200	3811	Pisum sativum ZW6	CAAS_Psat_ZW6_1.0	NA	XP_050906818	NA	178	GCF_024323335.1	XP_050906818	NA	NA	NA	LOC127120435	NA	NA
26848at72025	Complete	cicar.CDCFrontier.gnm1.ann1.Ca_23560.1	231.7	120	https://v10-1.orthodb.org/?query=26848at72025	Rhodanese-like domain	Cicer arietinum	cicar.CDCFrontier.gnm1.ann1.Ca_23560	0	16	0	934	1796	3271	Cicer arietinum cv. CDC Frontier	cicar.CDCFrontier.gnm1.ann1.nRhs.protein	NA	cicar.CDCFrontier.gnm1.ann1.Ca_23560.1	NA	NA	NA	cicar.CDCFrontier.gnm1.ann1.Ca_23560.1	NA	NA	NA	Ca_23560	Ca_23560.1	NA
26848at72025	Duplicated	Glyma.12G017900.1.p	237.6	120	https://v10-1.orthodb.org/?query=26848at72025	Rhodanese-like domain	Glycine max	Glyma.12G017900	0	0	0	6991	6525	8050	Glycine max	Glycine max Williams 82	CDS	Glyma.12G017900.2	MNEISFKRLKSTYALLKQEMHGHQNVVTIDVHAAKDLLNSSGYRYLDVRSVEEFNKSHVENAHNVPYVFITEAGRVKNPDFVDQVAAICKTEDHLIVACNSGGRSLRASVDLLDSGFKNIVNMGGGYSAWVDAGFAGNKPGEDLKTSCKFRPNIAKPTAQP	163	NA	Glyma.12G017900.2	20940	NA	NA	Glyma.12G017900	Glyma.12G017900.2	NA
26848at72025	Complete	g30759.t1	217.4	119	https://v10-1.orthodb.org/?query=26848at72025	Rhodanese-like domain	Lathyrus sativus	g30759	0	0	0	941	4083	2908	Lathyrus sativus	JIC_Lsat_v2.1.1	CDS	g30759.t1	MDTTKDHQNVVTLDVHGAKDLLHSSGYNYLDVRSVEEFNKSHVENAINIPYMFKTEEGRVINPDFVSQVEAIYKSEDHLIVACNSGGRSSRACVDLHKSGFQKIVNMGGGYSAWVDAGFAGDNPAQDLKTACNFHP	136	NA	g30759.t1	NA	NA	NA	LATHSAT_LOCUS27862	LATHSAT_LOCUS27862	CAK8575613.1
26848at72025	Complete	Lcu.2RBY.4g019730.1	219.9	120	https://v10-1.orthodb.org/?query=26848at72025	Rhodanese-like domain	Lens culinaris	Lcu.2RBY.4g019730	0	0	0	219	1037	1001	Lens culinaris	Lens culinaris Redberry v2.0	CDS	Lcu.2RBY.4g019730.1	MDTTKDHQNVVNIDVHAAKDLLHSSGYNYLDVRSVEEFSKSHVENAINIPYMFKTEEGRVRNPDFVNQVEAICKSEDHLIVACNSGGRSSRACVDLHKSGFQNIVNMGGGYSAWVDAGFAGDKPAQDLKTTCTFRP	137	NA	Lcu.2RBY.4g019730.1	24418	NA	NA	Lcu.2RBY.4g019730.1	Lcu.2RBY.4g019730.1	NA
26848at72025	Duplicated	MtrunA17_Chr2g0284621	233.5	120	https://v10-1.orthodb.org/?query=26848at72025	Rhodanese-like domain	Medicago truncatula	MtrunA17_Chr2g0284621	0	0	0	24	24	15	Medicago truncatula	MtrunA17r5.0-ANR-EGN-r1.9	CDS	MtrunA17_Chr2g0284621	MDTTKDHQNVVTLDVHAAKDLLHSSGYNYLDVRSVEEFNKSHVENAINVPYMFKTEEGRVKNPDFVNQVAAICKSEDHLIVACNSGGRSIRACVDLHNSGFQHIVNMGGGYSAWVDAGFAGDDKPANELKTACKFRP	137	NA	MtrunA17_Chr2g0284621	NA	NA	NA	MtrunA17_Chr2g0284621	MtrunA17_Chr2g0284621	NA
26848at72025	Complete	phavu.G19833.gnm2.ann1.Phvul.011G020400.1	238.6	120	https://v10-1.orthodb.org/?query=26848at72025	Rhodanese-like domain	Phaseolus vulgaris	phavu.G19833.gnm2.ann1.Phvul.011G020400	4	0	0	4033	7932	3581	Phaseolus vulgaris cv. G19833	phavu.G19833.gnm2.ann1.PB8d.protein	NA	phavu.G19833.gnm2.ann1.Phvul.011G020400.1	NA	NA	NA	phavu.G19833.gnm2.ann1.Phvul.011G020400.1	NA	NA	NA	Phvul.011G020400	Phvul.011G020400.1	NA
26848at72025	Duplicated	XP_050897011.1	218.3	120	https://v10-1.orthodb.org/?query=26848at72025	Rhodanese-like domain	Pisum sativum	XP_050897011	0	0	12	262	210	149	Pisum sativum ZW6	CAAS_Psat_ZW6_1.0	NA	XP_050897011	NA	136	GCF_024323335.1	XP_050897011	NA	NA	NA	LOC127103811	NA	NA
26849at72025	Complete	cicar.CDCFrontier.gnm1.ann1.Ca_15899.1	246	199	https://v10-1.orthodb.org/?query=26849at72025	EF-hand domain	Cicer arietinum	cicar.CDCFrontier.gnm1.ann1.Ca_15899	549	485	559	1534	1365	1234	Cicer arietinum cv. CDC Frontier	cicar.CDCFrontier.gnm1.ann1.nRhs.protein	NA	cicar.CDCFrontier.gnm1.ann1.Ca_15899.1	NA	NA	NA	cicar.CDCFrontier.gnm1.ann1.Ca_15899.1	NA	NA	NA	Ca_15899	Ca_15899.1	NA
26849at72025	Complete	Glyma.03G032000.1.p	355.9	220	https://v10-1.orthodb.org/?query=26849at72025	EF-hand domain	Glycine max	Glyma.03G032000	319	226	198	368	295	261	Glycine max	Glycine max Williams 82	CDS	Glyma.03G032000.1	MAERETSESEDPSSSGSEYEDAQTVEGNGVKKKKGLSEYEKQRMSRIAENRARLEALGLPQIASSLKGSSQPHKATKGKEKKKKVKDDDDEEYEPEEDEGEQVSGSSSEENEDRKDEDFAIENASGSRKRKVKIKSLKKKARVSGKKHASNSEYIDYDDDEALRQAIALSLQDSAEGSYLPDKNVVNTSKTEKKGSGHVQEDKGRKKNKKSFASRLQLTEDELIVHFFQLDEAGKGTISVRDIQRAATAHDFLWTDKELVDMIRYFDSDGDGKLSLDDFRKIVVRCNLIKGS	294	NA	Glyma.03G032000.1	78015	NA	NA	Glyma.03G032000	Glyma.03G032000.1	NA
26849at72025	Duplicated	g31197.t1	341	227	https://v10-1.orthodb.org/?query=26849at72025	EF-hand domain	Lathyrus sativus	g31197	1114	918	785	1113	968	955	Lathyrus sativus	JIC_Lsat_v2.1.1	CDS	g31197.t1	MAKRKKSKSNSQSVGTSLQSEEAEETERNGRSSISEYEEQRLRRIAENQARLKAMGLPQMVSSLKTLPQINKKKKEKVEDGDEEYRPENEEERETESDSSSEHDSEFENASGSRKRKAKNKSLKVKSRLIGKKHGGNLDYVVDEDEALMQAIALSLQSSAEPSVCSDKNVENICKAEKKENIHVKEDKERKNKKSFTSRLQMTEDELIVHFFQLDESGKGTVTKRDLERAAITHDFEWTDNELVDMIRCFDSDGDGRLSLDDFRKIVVRCNMIKDSQNS	279	NA	g31197.t1	NA	NA	NA	LATHSAT_LOCUS27424	LATHSAT_LOCUS27424	CAK8575137.1
26849at72025	Complete	Lcu.2RBY.4g012760.1	328.8	230	https://v10-1.orthodb.org/?query=26849at72025	EF-hand domain	Lens culinaris	Lcu.2RBY.4g012760	2632	863	2912	2723	958	2393	Lens culinaris	Lens culinaris Redberry v2.0	CDS	Lcu.2RBY.4g012760.1	MAKRKKSESTSQSEKAEETVRNGRATISEYEEQRLRRIAENQARLKAMGLPQMVSSLKNLPQIKNKKGKEKEKVEDDDEEYRPENEEERETESDSSSEHDSEFENASGSRKMKAKNKSLKNKSLKVKSRVTGKKHGDNLDYVGDEDEALMQAIALSLQNSAEPSVCSNKNVGNISKPDKKENIHIQEDKERKKNKKSFNSRLQMTEDELIVHFFQLDETGKGTVAVRDLERAAITHDFTWTDNELVDMIRCFDSNGDGRLSLDDFRKIVVRCNMIKDSQNS	282	NA	Lcu.2RBY.4g012760.1	23721	NA	NA	Lcu.2RBY.4g012760.1	Lcu.2RBY.4g012760.1	NA
26849at72025	Complete	MtrunA17_Chr4g0012081	355.1	226	https://v10-1.orthodb.org/?query=26849at72025	EF-hand domain	Medicago truncatula	MtrunA17_Chr4g0012081	856	639	796	618	472	463	Medicago truncatula	MtrunA17r5.0-ANR-EGN-r1.9	CDS	MtrunA17_Chr4g0012081	MAKRDTSESNSQSEERTSSESEAEETVRNVSSSTMMSEYEKQRLERIAENKARLKAMGLPQMVSSLKTSTPIKKNMKKKKGKEKVEDDDDDEYIPQNEEEQERDESDSSSEQHEHDSDFENASGSRKRKVKNKSLKVKSRVTGKKHGGTSENVDEEEEALMQAIALSLQDSAEASFCSNKTIGNISKAEKKGSIQIQEDKGRKKNKKSFASRLQMTEDELIVHFFQLDEAGKGTVTIRDLEKAAITHDFSWTDKELVDMIRCFDSDGDGRLSLDDFRKIVVRCNLIKGPENS	292	NA	MtrunA17_Chr4g0012081	NA	NA	NA	MtrunA17_Chr4g0012081	MtrunA17_Chr4g0012081	NA
26849at72025	Duplicated	phavu.G19833.gnm2.ann1.Phvul.010G072500.1	360.3	226	https://v10-1.orthodb.org/?query=26849at72025	EF-hand domain	Phaseolus vulgaris	phavu.G19833.gnm2.ann1.Phvul.010G072500	665	545	713	921	591	918	Phaseolus vulgaris cv. G19833	phavu.G19833.gnm2.ann1.PB8d.protein	NA	phavu.G19833.gnm2.ann1.Phvul.010G072500.1	NA	NA	NA	phavu.G19833.gnm2.ann1.Phvul.010G072500.1	NA	NA	NA	Phvul.010G072500	Phvul.010G072500.1	NA
26849at72025	Complete	XP_050901575.1	339	221	https://v10-1.orthodb.org/?query=26849at72025	EF-hand domain	Pisum sativum	XP_050901575	472	292	333	752	572	789	Pisum sativum ZW6	CAAS_Psat_ZW6_1.0	NA	XP_050901575	NA	283	GCF_024323335.1	XP_050901575	NA	NA	NA	LOC127108189	NA	NA
26859at72025	Complete	cicar.CDCFrontier.gnm1.ann1.Ca_09897.1	268.3	143	https://v10-1.orthodb.org/?query=26859at72025	WRB/Get1 family	Cicer arietinum	cicar.CDCFrontier.gnm1.ann1.Ca_09897	3490	3073	4350	5647	4832	5487	Cicer arietinum cv. CDC Frontier	cicar.CDCFrontier.gnm1.ann1.nRhs.protein	NA	cicar.CDCFrontier.gnm1.ann1.Ca_09897.1	NA	NA	NA	cicar.CDCFrontier.gnm1.ann1.Ca_09897.1	NA	NA	NA	Ca_09897	Ca_09897.1	NA
26859at72025	Complete	Glyma.09G198400.1.p	332	161	https://v10-1.orthodb.org/?query=26859at72025	WRB/Get1 family	Glycine max	Glyma.09G198400	1905	1881	1802	1995	2380	2040	Glycine max	Glycine max Williams 82	CDS	Glyma.09G198400.1	MGDEASEEHQRSLAAPFIFFVVLAFQFASHWIDHFKKSGSDKEKETKLRGEIKELLKEASSLSQPSTFAQAAKLKRLAAAKERELAKCQNLHHKDDALYSKVLLISKVLTYLILLIWFWSVPVSSISQQLVQPFGRLLSWRTGGVQNSNIMVGIIPWLIVSTRVSRFICRLTYGK	177	NA	Glyma.09G198400.1	53183	NA	NA	Glyma.09G198400	Glyma.09G198400.1	NA
26859at72025	Complete	g15521.t1	312	161	https://v10-1.orthodb.org/?query=26859at72025	WRB/Get1 family	Lathyrus sativus	g15521	2157	1412	1360	2306	2231	2614	Lathyrus sativus	JIC_Lsat_v2.1.1	CDS	g15521.t1	MMGDNASEEHQRSFAAPLIFFIVLAFQFASYWIDNFMKSGSEKEKETQLRAEIKQLLKEANSMSQPSTFAQAAKLKRQAAAKEKELAKCQDLHARDTTLYSKVLFISKVLTYITLLIWFWSSPVASISKQLVQPFGRLLSWRSGGVQNNNIMVGIIPWLAVTSRVSQFICKLAHSK	176	NA	g15521.t1	NA	NA	NA	LATHSAT_LOCUS15477	LATHSAT_LOCUS15477	CAK8561932.1
26859at72025	Complete	Lcu.2RBY.7g022380.1	322	161	https://v10-1.orthodb.org/?query=26859at72025	WRB/Get1 family	Lens culinaris	Lcu.2RBY.7g022380	1772	1651	1928	2400	1948	2233	Lens culinaris	Lens culinaris Redberry v2.0	CDS	Lcu.2RBY.7g022380.1	MMGENASEEHQRSFAAPLIFFIVLALQFASHWIDHFKKSGSEKEKEIQLRAEIKQLLKEANSMSQPSTFAQAAKLKRQAAAKEKELAKCQDLHDRDTTLYSKVLLISKVLTYLILLIWFWSSPVASISQQLVQPFGRLLSWRTGGVKNNNIMVGIIPWLAVTSRVSKFICNLTYSK	177	NA	Lcu.2RBY.7g022380.1	2238	NA	NA	Lcu.2RBY.7g022380.1	Lcu.2RBY.7g022380.1	NA
26859at72025	Complete	MtrunA17_Chr8g0370441	319.3	161	https://v10-1.orthodb.org/?query=26859at72025	WRB/Get1 family	Medicago truncatula	MtrunA17_Chr8g0370441	1143	832	864	1492	1462	1677	Medicago truncatula	MtrunA17r5.0-ANR-EGN-r1.9	CDS	MtrunA17_Chr8g0370441	MMGDEEHERSFAAPLIFLIVLAFQFASYWIDQFKQSGSEKEKETQLRAEIKELLKEASSLSQPSTFAQAAKLRRQAAAKEKELAKCHNLHDEDTALYSKVLFSTKVLTHLTLLIWFWSTPVASISQQLVQPFGRLLSWKTGGLQNNNIMVGIIPWLAISSRVSKFICKLTYGK	173	NA	MtrunA17_Chr8g0370441	NA	NA	NA	MtrunA17_Chr8g0370441	MtrunA17_Chr8g0370441	NA
26859at72025	Duplicated	phavu.G19833.gnm2.ann1.Phvul.003G269900.1	318.7	161	https://v10-1.orthodb.org/?query=26859at72025	WRB/Get1 family	Phaseolus vulgaris	phavu.G19833.gnm2.ann1.Phvul.003G269900	4061	4467	4999	8085	5618	7003	Phaseolus vulgaris cv. G19833	phavu.G19833.gnm2.ann1.PB8d.protein	NA	phavu.G19833.gnm2.ann1.Phvul.003G269900.1	NA	NA	NA	phavu.G19833.gnm2.ann1.Phvul.003G269900.1	NA	NA	NA	Phvul.003G269900	Phvul.003G269900.1	NA
26859at72025	Complete	XP_050872089.1	317.5	161	https://v10-1.orthodb.org/?query=26859at72025	WRB/Get1 family	Pisum sativum	XP_050872089	2059	1497	1543	2315	2418	2387	Pisum sativum ZW6	CAAS_Psat_ZW6_1.0	NA	XP_050872089	NA	179	GCF_024323335.1	XP_050872089	NA	NA	NA	LOC127074777	NA	NA
26860at72025	Complete	cicar.CDCFrontier.gnm1.ann1.Ca_12722.1	193	137	https://v10-1.orthodb.org/?query=26860at72025	uncharacterized protein LOC101514156	Cicer arietinum	cicar.CDCFrontier.gnm1.ann1.Ca_12722	16	22	15	141	138	86	Cicer arietinum cv. CDC Frontier	cicar.CDCFrontier.gnm1.ann1.nRhs.protein	NA	cicar.CDCFrontier.gnm1.ann1.Ca_12722.1	NA	NA	NA	cicar.CDCFrontier.gnm1.ann1.Ca_12722.1	NA	NA	NA	Ca_12722	Ca_12722.1	NA
26860at72025	Duplicated	Glyma.18G014700.1.p	202.2	148	https://v10-1.orthodb.org/?query=26860at72025	uncharacterized protein LOC101514156	Glycine max	Glyma.18G014700	27	4	28	119	135	163	Glycine max	Glycine max Williams 82	CDS	Glyma.18G014700.1	MGGQQKKIGQTQRRRNEIMGFTVSHNKPSGFDLMQNCDLPPPSKFFMGPDKSVILSMNRLYNREEEQHSKQSGAYRIDSGHDEKDKMELLKALRASQTRAREAEKKAAVLKNEKEGLSMVLLEEAMHLFAYRQQVRLLELQVFRLQQSLLLRQQPEGDGHDEETTGVAWVLALVLSLGIGVTTALACRYYL	193	NA	Glyma.18G014700.1	85009	NA	NA	Glyma.18G014700	Glyma.18G014700.1	NA
26860at72025	Complete	g20402.t1	184.2	140	https://v10-1.orthodb.org/?query=26860at72025	uncharacterized protein LOC101514156	Lathyrus sativus	g20402	77	31	69	287	232	200	Lathyrus sativus	JIC_Lsat_v2.1.1	CDS	g20402.t1	MGGQQKKIMGFKASHKPVGFDLMQNCDLPPPSKVFLGSDKTVILSMNKVCNISGREKERDSKHDGAYQLENGDEEKDKGELLKALKASQTRAREAEKMAAILNKEKDGLSVALLEEAMQLFACRQSVRLLELQVLKLQQKPAMLVPAEEAVGLPHEETVSVSWVLAIIFSLGIGVSTALAWGY	183	NA	g20402.t1	NA	NA	NA	LATHSAT_LOCUS20344	LATHSAT_LOCUS20344	CAK8567278.1
26860at72025	Complete	Lcu.2RBY.3g049020.1	189.5	143	https://v10-1.orthodb.org/?query=26860at72025	uncharacterized protein LOC101514156	Lens culinaris	Lcu.2RBY.3g049020	120	134	149	132	249	272	Lens culinaris	Lens culinaris Redberry v2.0	CDS	Lcu.2RBY.3g049020.1	MGGQQKKISSQRARNQVVGLKVSHKPVGFDLMQNCDLPPPSKVFLGSDKTVILSMNRVCNISGKEKAQDSKHYGASRLENGDEEKDKRELLKALKASQTRAREAEKMAAILNKEKDGLSVALLEEAMQLFACRQRVRLLELQVLNLQQKPAMLMPAEGAVGLPNEETTSVNWVLALILSLGIGVATALVLGH	193	NA	Lcu.2RBY.3g049020.1	35593	NA	NA	Lcu.2RBY.3g049020.1	Lcu.2RBY.3g049020.1	NA
26860at72025	Complete	MtrunA17_Chr3g0123671	204.8	142	https://v10-1.orthodb.org/?query=26860at72025	uncharacterized protein LOC101514156	Medicago truncatula	MtrunA17_Chr3g0123671	160	90	109	393	282	592	Medicago truncatula	MtrunA17r5.0-ANR-EGN-r1.9	CDS	MtrunA17_Chr3g0123671	MGGQQKKISQRARDHVMGFKVSHKPAGFDLMQNCDLPPPSKVFLGPDKTVIFSMNRVCNISGKEEEQDSKQYGTYQLENGDDEKDKMKLLKALEASQTRAREAEKMAAILRKERDGLSIALLEEAMQLFACRQQMRLLELQVLKLQQPLWLQQQPAMSMFGCYARSSERTVGFPNEDGHDEKTTSVTWVLALIFSLGIGVASALAWGY	208	NA	MtrunA17_Chr3g0123671	NA	NA	NA	MtrunA17_Chr3g0123671	MtrunA17_Chr3g0123671	NA
26860at72025	Complete	phavu.G19833.gnm2.ann1.Phvul.001G254200.1	201.1	143	https://v10-1.orthodb.org/?query=26860at72025	uncharacterized protein LOC101514156	Phaseolus vulgaris	phavu.G19833.gnm2.ann1.Phvul.001G254200	155	40	115	272	125	188	Phaseolus vulgaris cv. G19833	phavu.G19833.gnm2.ann1.PB8d.protein	NA	phavu.G19833.gnm2.ann1.Phvul.001G254200.1	NA	NA	NA	phavu.G19833.gnm2.ann1.Phvul.001G254200.1	NA	NA	NA	Phvul.001G254200	Phvul.001G254200.1	NA
26860at72025	Duplicated	XP_050910008.1	182.6	142	https://v10-1.orthodb.org/?query=26860at72025	uncharacterized protein LOC101514156	Pisum sativum	XP_050910008	31	28	43	70	71	74	Pisum sativum ZW6	CAAS_Psat_ZW6_1.0	NA	XP_050910008	NA	180	GCF_024323335.1	XP_050910008	NA	NA	NA	LOC127123871	NA	NA
26863at72025	Complete	cicar.CDCFrontier.gnm1.ann1.Ca_04032.1	200.7	156	https://v10-1.orthodb.org/?query=26863at72025	SS18 family	Cicer arietinum	cicar.CDCFrontier.gnm1.ann1.Ca_04032	44	47	56	211	166	189	Cicer arietinum cv. CDC Frontier	cicar.CDCFrontier.gnm1.ann1.nRhs.protein	NA	cicar.CDCFrontier.gnm1.ann1.Ca_04032.1	NA	NA	NA	cicar.CDCFrontier.gnm1.ann1.Ca_04032.1	NA	NA	NA	Ca_04032	Ca_04032.1	NA
26863at72025	Complete	Glyma.06G134400.1.p	182	156	https://v10-1.orthodb.org/?query=26863at72025	SS18 family	Glycine max	Glyma.06G134400	0	0	0	6	4	0	Glycine max	Glycine max Williams 82	CDS	Glyma.06G134400.1	MFNADPSFPSVPTLTTEQIQKYLEENKELILAILEHQNMGKFTEIAQCQAKLQHNLTFLAKLADAGSQTPTPTPLPAPTPSQVSQQAIMQQGQGMQQPQVANQPQPDLSALNLPLEMNDQQQLQQHQHLAMSLQMNEQNYQLPHFLYQQQIIPGSMGGFPVANSGLYQASQTRLSNLSETPSSYQTGSDSGPGWS	197	NA	Glyma.06G134400.1	70133	NA	NA	Glyma.06G134400	Glyma.06G134400.1	NA
26863at72025	Complete	g20758.t1	179.5	146	https://v10-1.orthodb.org/?query=26863at72025	SS18 family	Lathyrus sativus	g20758	8	0	0	18	20	57	Lathyrus sativus	JIC_Lsat_v2.1.1	CDS	g20758.t1	MMNGDPPLTMLSTEQIQKCLEENKELILAIMEGKSQGKYAEIAPYQTKLQDNLTFLARLADFDSQPEPQAQMHSQGQGMQRQPQVEMSQQRPDFSTGNTAFDMNEQQQQHLAMSLQQPDLSTSKLAFQMNEQQHYKQPTFLQQRQLFPEGMNSFSSANNSGMQTRNCSLQDTPSFNQMGSDAGPGWS	187	NA	g20758.t1	NA	NA	NA	LATHSAT_LOCUS20700	LATHSAT_LOCUS20700	CAK8567671.1
26863at72025	Complete	Lcu.2RBY.3g054060.1	180.6	144	https://v10-1.orthodb.org/?query=26863at72025	SS18 family	Lens culinaris	Lcu.2RBY.3g054060	0	0	0	16	0	17	Lens culinaris	Lens culinaris Redberry v2.0	CDS	Lcu.2RBY.3g054060.1	MNGDPPLTMLSTEQIQKCLEENKELILAIMEGKSKGKYAEIAPYQTKLQDNLTFLARLADIDSQPEPQAQMHSQGKGMQRQPQVAMSQQRPDFSTVNAAFDMNEQQRQQHLAMSSQQPDLSTSKLAFQMNEQQHYKQPTFLQQRQLFPEGMNSFSGTNNSGMQTRISNLPDIPSFNQMGSDAGPGWS	188	NA	Lcu.2RBY.3g054060.1	36097	NA	NA	Lcu.2RBY.3g054060.1	Lcu.2RBY.3g054060.1	NA
26863at72025	Complete	MtrunA17_Chr3g0127591	178.2	146	https://v10-1.orthodb.org/?query=26863at72025	SS18 family	Medicago truncatula	MtrunA17_Chr3g0127591	42	37	35	53	114	66	Medicago truncatula	MtrunA17r5.0-ANR-EGN-r1.9	CDS	MtrunA17_Chr3g0127591	MMNADPSLPVLTTEQIQKCLEENEELIMKILEGQKQGKHSELGPYQAKLQHNLTFLAKLADFGPQARPQAQTHSQGQGMQQQHQVPMPLQRPDFAVNSAFDMNEQQQLQQQHLTMSLQQPDLSASKFAFQMNEQQHNKQPTFFQHQLFPEGMNSFTGTNNRGMQTGNNNLPDMQSFEYQIGSDVSPGWS	189	NA	MtrunA17_Chr3g0127591	NA	NA	NA	MtrunA17_Chr3g0127591	MtrunA17_Chr3g0127591	NA
26863at72025	Complete	phavu.G19833.gnm2.ann1.Phvul.009G050300.1	211.2	153	https://v10-1.orthodb.org/?query=26863at72025	SS18 family	Phaseolus vulgaris	phavu.G19833.gnm2.ann1.Phvul.009G050300	0	0	0	10	17	13	Phaseolus vulgaris cv. G19833	phavu.G19833.gnm2.ann1.PB8d.protein	NA	phavu.G19833.gnm2.ann1.Phvul.009G050300.1	NA	NA	NA	phavu.G19833.gnm2.ann1.Phvul.009G050300.1	NA	NA	NA	Phvul.009G050300	Phvul.009G050300.1	NA
26863at72025	Complete	XP_050877669.1	172.4	145	https://v10-1.orthodb.org/?query=26863at72025	SS18 family	Pisum sativum	XP_050877669	0	0	6	8	13	41	Pisum sativum ZW6	CAAS_Psat_ZW6_1.0	NA	XP_050877669	NA	190	GCF_024323335.1	XP_050877669	NA	NA	NA	LOC127081461	NA	NA
26884at72025	Complete	cicar.CDCFrontier.gnm1.ann1.Ca_05490.1	239.6	129	https://v10-1.orthodb.org/?query=26884at72025	uncharacterized protein LOC101498397	Cicer arietinum	cicar.CDCFrontier.gnm1.ann1.Ca_05490	12940	9452	17101	6248	8643	9844	Cicer arietinum cv. CDC Frontier	cicar.CDCFrontier.gnm1.ann1.nRhs.protein	NA	cicar.CDCFrontier.gnm1.ann1.Ca_05490.1	NA	NA	NA	cicar.CDCFrontier.gnm1.ann1.Ca_05490.1	NA	NA	NA	Ca_05490	Ca_05490.1	NA
26884at72025	Duplicated	Glyma.10G274000.1.p	235.1	129	https://v10-1.orthodb.org/?query=26884at72025	uncharacterized protein LOC101498397	Glycine max	Glyma.10G274000	4217	4544	4578	3873	3708	3875	Glycine max	Glycine max Williams 82	CDS	Glyma.10G274000.1	MKQFAVQNVVAPSHDEISVVCPKPRRLGLFNFPVNDPPVRPFYWHLSCQAEPCDSNSSGSNPLDNLLTKDGDFDVEQSWPVVTSSPPFFCGSPPSRAANPLIQDARFGDENFSPLSPPSWVVVPAAASGLPPSPSSSARKGGCVRANFGNNPAVRIEGFDCLDRDRRNCSIPALA	177	NA	Glyma.10G274000.1	26555	NA	NA	Glyma.10G274000	Glyma.10G274000.1	NA
26884at72025	Complete	g26539.t1	237.4	129	https://v10-1.orthodb.org/?query=26884at72025	uncharacterized protein LOC101498397	Lathyrus sativus	g26539	13762	10901	7684	10416	10707	10224	Lathyrus sativus	JIC_Lsat_v2.1.1	CDS	g26539.t1	MNGRDSVVCPKPRRVGFNFAVNDHPAKAFRWHLSCQIEPCDSNSSGSNPLDTILTKDVDCDIEQLCPPVASSPPFFCGSPPSRVANPLIQDARFGDENFPPLSPSSWVVVPTQSGLPPSPSSSARKGGCVRANFGNNPAVRVEGFDCLDRDSRNCSIPALA	161	NA	g26539.t1	NA	NA	NA	LATHSAT_LOCUS26458	LATHSAT_LOCUS26458	CAK8574081.1
26884at72025	Complete	Lcu.2RBY.1g073680.1	237.8	129	https://v10-1.orthodb.org/?query=26884at72025	uncharacterized protein LOC101498397	Lens culinaris	Lcu.2RBY.1g073680	10604	9948	14864	8863	8195	11316	Lens culinaris	Lens culinaris Redberry v2.0	CDS	Lcu.2RBY.1g073680.1	MNGRDSVVCPKPRRVGFNFAVNDHPVRGFRWHLSCQIEPCDSNSSGSNPLDTILTKDVDCDMEQLCPPVASSPPFFCGSPPSRVANPLIQDARFGDENFPPLSPSSWVVVPTPSGLPPSPSSSARKGGCVRANFGNNPAVRVEGFDCLDRDSRNCSIPALA	162	NA	Lcu.2RBY.1g073680.1	55407	NA	NA	Lcu.2RBY.1g073680.1	Lcu.2RBY.1g073680.1	NA
26884at72025	Complete	MtrunA17_Chr1g0209811	224.4	129	https://v10-1.orthodb.org/?query=26884at72025	uncharacterized protein LOC101498397	Medicago truncatula	MtrunA17_Chr1g0209811	15928	9939	10961	11527	7886	9651	Medicago truncatula	MtrunA17r5.0-ANR-EGN-r1.9	CDS	MtrunA17_Chr1g0209811	MNGRESVVCPKPRRVGLLNFAVNDYPSRSFRWHLSCQVEPCDSNSSASNPLDTILTKDDDFDREQLSPPVASSPPPFFCGSPPSRVANPLIQDARFGDENFSPSSWVVVPAPSGLPPSPPSSARKGGCVRANFGNNPAVRVEGFDCLDRDSRNCSIAALA	160	NA	MtrunA17_Chr1g0209811	NA	NA	NA	MtrunA17_Chr1g0209811	MtrunA17_Chr1g0209811	NA
26884at72025	Complete	phavu.G19833.gnm2.ann1.Phvul.007G027500.1	234.2	129	https://v10-1.orthodb.org/?query=26884at72025	uncharacterized protein LOC101498397	Phaseolus vulgaris	phavu.G19833.gnm2.ann1.Phvul.007G027500	11030	11686	10676	12440	11834	12593	Phaseolus vulgaris cv. G19833	phavu.G19833.gnm2.ann1.PB8d.protein	NA	phavu.G19833.gnm2.ann1.Phvul.007G027500.1	NA	NA	NA	phavu.G19833.gnm2.ann1.Phvul.007G027500.1	NA	NA	NA	Phvul.007G027500	Phvul.007G027500.1	NA
26884at72025	Complete	XP_050886234.1	237.5	129	https://v10-1.orthodb.org/?query=26884at72025	uncharacterized protein LOC101498397	Pisum sativum	XP_050886234	11766	9823	9743	11351	9466	12288	Pisum sativum ZW6	CAAS_Psat_ZW6_1.0	NA	XP_050886234	NA	161	GCF_024323335.1	XP_050886234	NA	NA	NA	LOC127091588	NA	NA
26885at72025	Complete	cicar.CDCFrontier.gnm1.ann1.Ca_00875.1	237.5	150	https://v10-1.orthodb.org/?query=26885at72025	uncharacterized protein LOC101508746	Cicer arietinum	cicar.CDCFrontier.gnm1.ann1.Ca_00875	1988	1342	2354	4853	3394	3634	Cicer arietinum cv. CDC Frontier	cicar.CDCFrontier.gnm1.ann1.nRhs.protein	NA	cicar.CDCFrontier.gnm1.ann1.Ca_00875.1	NA	NA	NA	cicar.CDCFrontier.gnm1.ann1.Ca_00875.1	NA	NA	NA	Ca_00875	Ca_00875.1	NA
26885at72025	Complete	Glyma.03G204000.1.p	221.3	150	https://v10-1.orthodb.org/?query=26885at72025	uncharacterized protein LOC101508746	Glycine max	Glyma.03G204000	1078	967	1211	2175	2252	1603	Glycine max	Glycine max Williams 82	CDS	Glyma.03G204000.1	MGWVWKDDNSDDVRRDNSSERCATTKVVKSQCRTEEVETGKFVRKCEKTEEILRNCIGKPAEVLQSNKEYTEEDITDEVLKGRSVPFSSSDGASGVVDFPGLQNDIEVMERNLLSGLSHFFDAANGFFDVFSKSPSIFDAESSSPSVRRGIPIEEYRRPEAYPKSKEKESGDTDFVAMAKDV	184	NA	Glyma.03G204000.1	75739	NA	NA	Glyma.03G204000	Glyma.03G204000.1	NA
26885at72025	Complete	g10252.t1	207.3	150	https://v10-1.orthodb.org/?query=26885at72025	uncharacterized protein LOC101508746	Lathyrus sativus	g10252	1279	950	673	1204	822	1028	Lathyrus sativus	JIC_Lsat_v2.1.1	CDS	g10252.t1	MGWVWSDDNDDDSQRNISSGSDEHSSTRKIVKSQCRTEEVEPGKFVRKCEKTEELLRTCAGRPAEVLQSNKEYTEEDITNEVLRGRSTTFDSSNSSPDHGMFFPGLRNDIENMERNFFFGGINRLFEAAEEMKNGLFDVIAKAESSSSSPTRRGIPIEEYGRQETRPRSMDMESGDTDFTGLAKDV	186	NA	g10252.t1	NA	NA	NA	LATHSAT_LOCUS12875	LATHSAT_LOCUS12875	CAK8544174.1
26885at72025	Complete	Lcu.2RBY.6g062370.1	206.2	150	https://v10-1.orthodb.org/?query=26885at72025	uncharacterized protein LOC101508746	Lens culinaris	Lcu.2RBY.6g062370	1622	948	1748	1759	682	1414	Lens culinaris	Lens culinaris Redberry v2.0	CDS	Lcu.2RBY.6g062370.1	MGWVWSDDDSQRNISSGSDEHSSTRKIVKSQCRTEEVEPGKFVRKCEKTEELLRTCAGRPVEVLQSNKEYTEEDITNEILRGRSTTFDSSNSSPDHGVFFPGLRNDIENMERSFFFGGISRLFEAAEEMKNGLFDVIAKAESSSSSRTRQGIPIEEYGQQETRPRSKDMESGDTDFTGLAKDV	184	NA	Lcu.2RBY.6g062370.1	14105	NA	NA	Lcu.2RBY.6g062370.1	Lcu.2RBY.6g062370.1	NA
26885at72025	Complete	MtrunA17_Chr7g0267721	233.4	150	https://v10-1.orthodb.org/?query=26885at72025	uncharacterized protein LOC101508746	Medicago truncatula	MtrunA17_Chr7g0267721	2547	3554	3065	2808	2791	3480	Medicago truncatula	MtrunA17r5.0-ANR-EGN-r1.9	CDS	MtrunA17_Chr7g0267721	MGWVWSDDDNNSSSGSDERCSTRKVVKSQCKTEEVEPGKFVRKCEKTEELLKTCAGKPVEVLQSNKEYTEEDITSEVLRGGSTTFGSSNSSSDHGVFNFPGLRSDIEVMERSLFGGLGRFFEAAEEMKNGLFDVIAKSPSIFDAEMPSSSRMRQGIPIEDNGRQETRPKSKDMESADTDFSALAKDV	187	NA	MtrunA17_Chr7g0267721	NA	NA	NA	MtrunA17_Chr7g0267721	MtrunA17_Chr7g0267721	NA
26885at72025	Complete	phavu.G19833.gnm2.ann1.Phvul.001G197500.1	244.3	150	https://v10-1.orthodb.org/?query=26885at72025	uncharacterized protein LOC101508746	Phaseolus vulgaris	phavu.G19833.gnm2.ann1.Phvul.001G197500	2166	1668	1905	2303	2188	2424	Phaseolus vulgaris cv. G19833	phavu.G19833.gnm2.ann1.PB8d.protein	NA	phavu.G19833.gnm2.ann1.Phvul.001G197500.1	NA	NA	NA	phavu.G19833.gnm2.ann1.Phvul.001G197500.1	NA	NA	NA	Phvul.001G197500	Phvul.001G197500.1	NA
26885at72025	Complete	XP_050910263.1	197.2	144	https://v10-1.orthodb.org/?query=26885at72025	uncharacterized protein LOC101508746	Pisum sativum	XP_050910263	1566	1414	1348	1392	1143	1235	Pisum sativum ZW6	CAAS_Psat_ZW6_1.0	NA	XP_050910263	NA	187	GCF_024323335.1	XP_050910263	NA	NA	NA	LOC127125511	NA	NA
2688at72025	Complete	cicar.CDCFrontier.gnm1.ann1.Ca_09133.1	1524.8	920	https://v10-1.orthodb.org/?query=2688at72025	NT-type C2 domain	Cicer arietinum	cicar.CDCFrontier.gnm1.ann1.Ca_09133	3309	2583	3933	4041	3817	4467	Cicer arietinum cv. CDC Frontier	cicar.CDCFrontier.gnm1.ann1.nRhs.protein	NA	cicar.CDCFrontier.gnm1.ann1.Ca_09133.1	NA	NA	NA	cicar.CDCFrontier.gnm1.ann1.Ca_09133.1	NA	NA	NA	Ca_09133	Ca_09133.1	NA
2688at72025	Duplicated	Glyma.17G224700.1.p	1591	920	https://v10-1.orthodb.org/?query=2688at72025	NT-type C2 domain	Glycine max	Glyma.17G224700	700	655	688	1636	1536	2288	Glycine max	Glycine max Williams 82	CDS	Glyma.17G224700.1	MMMKSKFECGNQDAIVDDGEISLNNGQLLLQDIQEISKALYAPSRPSFSSVHNRSKSAGKTHLSKPQVALTPGFLKEDLFPRDKKLSSAWNWKKPLKVLTHIGGQKFKCCFNLHVHSIEGLPLSFDGIRLCVHWKRKNNILQTRPARVFQGVVEFNETLSHGCSVYASRAVSGHSVKYESKRFLIYASIAGAPEHDIGIHQVDLTRLLPLTLAELGGDRSSGKWSTSFRLTGKAVGASLNVSFSYQVMKHELMEFGGDNLNVLNLVNLKPGRPSSTSSVLDFSPIPFHSDDMILSRETLMNSSSSLSKSISFLYQKLDEGNIHNSAQADSEHFGPLKSHVVTESESPLESNQHEPDDNEFSIIEQVETLEGDSLELGQIGNQTVDLSTVEIIDVDDIIKEDDIFIDKNTRFDSMDNICTSCVNDTMADDSKHKRSSSCVSITCIKDADILPETSKFLDQECYLNVKSNYKSHRMEKKSSSLDFITESIANDFLNMLAMESGSFGSSCDGDPKSPREKLLREFEEEALASGNFTFDFIANEEELGTGTVVDSYGDCTVDSDLSLFIQAAEEEHARENQLLMQRRKAKILEDLETDSLMQLWGLNEKDFENSQGTYSGGFGSPIELPNEESSVLPSIGQGLGSFVQTMGGGFLRSMSPSLFRNAKNCGNLITQASNPVVLPAKMGNDILEILQHVASDGVEELCHHIYKLMPLQDITGKFIEHIVQKATTDEGAPVRQGSWQHDLFEEFPCGYLTDEGTSLDTVSPEAVGPMTVNKIEARLIDGLRIQSGMLNEEAPSYIRPQHAKTPAVGGRRTNWKGFPTSERIAKLQLEDCGESGNDNDGLMGLSITFDQWLRLDSGTIEGDQNSEQILKILEVHHSKIRELDELKNATDWLKSYGRKLGHYGLLGNHLTVAFMIQLRDPLRNYEPVGVPMLVLTQVERVCISATPQDYSDFLDEKEKGMDNEALLNETSSKSMEYTNTDNEATQFRFKIKEIHLSGVLSKAGSKQRWGTATQQQSGIRWLLASGMASAAKHSSSTSKAIVLSSPLFTKKLLNEDALWSISCVNSIMGPNSKELPAENVHIRNPDIIFPS	1093	NA	Glyma.17G224700.1	8395	NA	NA	Glyma.17G224700	Glyma.17G224700.1	NA
2688at72025	Complete	g22763.t1	1461.5	920	https://v10-1.orthodb.org/?query=2688at72025	NT-type C2 domain	Lathyrus sativus	g22763	3710	3014	2501	3658	4098	3563	Lathyrus sativus	JIC_Lsat_v2.1.1	CDS	g22763.t1	MMMKPKFECETESVTDLSNGHGELLRDIEELSKALYLNKTPIKPSTIASVRNNRSKSVEITRISKPPLNSNPRFVSQDVLVDDKKLSSKWNWKKPLKALTLIGSQKFVCRFSLHVHSIEGLPSSFEGVRLSVHWKRKNSILQTCPSRVLNGYVEFDETLIHRCTVHGSRTVSGRSVKYESKCFLIYASVVGEPEHSLGKHQVDLTRLLPRSLEDLWGNQSSGKWSTSFRLTGKALGARINVSFSYQVIKDELMGFGCNNVNVGNVINLKTGLSSADNVVGFSPDNRDINLRRDQNDAVSSNEAVMNSGSGFSQSITFLYQKLDEGSFNNSARADSESSQGSNLYASDDTDFSISEQAVESSEGDSFELDQTGIQIVDMSKVEIINVDEIIKDDDMVVDNSARCDSLETVCSRNVDVEDSSKLKFSFSCVDLPCTKVEDSVSETSEFLGQEHYLSFKSDYKAHKKSHSLDDIIDTVASDFLKTLTLGSDSFRSSCDGDPLSPREQLLRQFEDEALASGNFTFDFDPNEEELEEDTLRHNFGDCAVGSDLSLIICAAEEEFERENQSLGQRRKAKILEDLETDSLMQQWGLDERDFQNSSRTWSGGFGSPIELSDEEPSILPSIGEGLGSFVQTTSGGFLRSMCPSLFKNVKNCGNLIIQASNPVVLPAKMGNDILDILLNMASARVQELCDYITKLMPLQDITGKSIKHIVSDTDTNTEAPGRQGLREHDLFEEFPCSYLTDKDKCSDTVTLEAIAPMSIDKIEALLIEGLRIQSGMSNEEAPSCIHSTYTEHSEETENDLDGLMGLSVTLDMWSRLDSGIIQGEHNLERILKILKAHHSKITEFDNEGLRNCPDKTKVDGRKHGYLGNYTTVAFIIQHRDPLRNYEAVGVPMLVLTQVERVHTHTTEKETLQSRFKIKEIHLAGVLTKPGKRQVWGTASQQQSGLRWLLASGMCSTLKHSSSKSKAIIVRSAPLFTNKLMNQDIFWSISCDKDNMDTNAHVRNVDIIFPN	1010	NA	g22763.t1	NA	NA	NA	LATHSAT_LOCUS22700	LATHSAT_LOCUS22700	CAK8569898.1
2688at72025	Missing		NA	NA			Lens culinaris		NA	NA	NA	NA	NA	NA	NA	NA	NA	NA	NA	NA	NA	NA	NA	NA	NA	NA	NA	NA
2688at72025	Complete	MtrunA17_Chr1g0150791	1562.9	965	https://v10-1.orthodb.org/?query=2688at72025	NT-type C2 domain	Medicago truncatula	MtrunA17_Chr1g0150791	1322	1055	1597	1972	2048	2019	Medicago truncatula	MtrunA17r5.0-ANR-EGN-r1.9	CDS	MtrunA17_Chr1g0150791	MMMKPNFESQNKDVGETETDSNIGHEELLRDIEELSKALYLDNTPFKPSTLSAEKSRSSKSQLNSTPRFVSEDLLIGDKKLSSKWNWKKPLKVLTNIGSQKFVCCFNLHVHSIEGLPLSFDGVRLSVHWKRKNSILQTCPSRVLDGSAEFDETLVHRCSVYGGRVVSGRSVKYESKRFLIYASVVGEPEHDIGKHQVDLTRLLPRSLEELRGDKSSGKWSTSFRLVGKALGARLNVSFGYQVMKDDLMRFGASTGNVVNLVNLKTNTSIPDNVAGFSSNNRDVIKLRPTQNDVVLSNEAVMNSGSGFSKSITFLYQKLDEENFNNSACADSESSQGSNLNVSDDTEFSISEQGVETSEEDSFEFDQTRIQIVDMSTVEIIDVDEIIKDDDTFVDNNASCDSLDTICSRNVNWDIADNSKHRFSISCVDLLSMKIKDSVSETSKFLDKEEHYFSVKSNDKAHKKSHSLDDVIDSVASDLPSMKIKDSVSETSEFLDKEEHYLSAKSNDKAHKRSHSLDDVIDSVASDFLKTLALESGSFRSSCDGDPMSPREKLLRQFENEALASGNFAFDFNANEEELGQYTLEHNYEDYDVDSDLSLIIGAAEEEYEREDQSLMQRRKAKILEDLETDTLMQQWGLDERDFENSPRTWSGGFGSPIEISDEEPSILPSIGEGLGSFFQTRSGGFLRSMCPSLFRNAKNCGSLIIQASNPVVLPAKIGNDILDILLYMASARVEELCNYISKSMPLQDITGKSIKHIVSDAKTNTEASGRKGSWQHNLFEEFPCSYLTDKDKCLDSLSLETIAPMTINKIESLLIEGLRIQSSLSNEDAPSCIRGEINNDLDGLMDLSVTLDQWLRLDSGIIQGEHNLEQILKILKAHNSKITELYNEGLGNGIDKEKIDGRKRCYLGEHATMAFMIQHRDPLRNYEAVGVPMLVLTQAERVDIHEMEKDCDNFVENEDIDKEPPQSRFKIKEIHIAGVLTKNGGNRQVWGTASQQQSGLRWLLSSGMCNTVKHSSSKSKSIVVRSSSLFANKLMNQDILWSISCVNSNIETNAHIRNPDIMFPK	1065	NA	MtrunA17_Chr1g0150791	NA	NA	NA	MtrunA17_Chr1g0150791	MtrunA17_Chr1g0150791	NA
2688at72025	Fragmented	phavu.G19833.gnm2.ann1.Phvul.001G040750.1	975.9	572	https://v10-1.orthodb.org/?query=2688at72025	NT-type C2 domain	Phaseolus vulgaris	phavu.G19833.gnm2.ann1.Phvul.001G040750	NA	NA	NA	NA	NA	NA	NA	NA	NA	NA	NA	NA	NA	NA	NA	NA	NA	NA	NA	NA
2688at72025	Complete	XP_050886504.1	1454.7	920	https://v10-1.orthodb.org/?query=2688at72025	NT-type C2 domain	Pisum sativum	XP_050886504	2734	2001	2369	2103	2399	3030	Pisum sativum ZW6	CAAS_Psat_ZW6_1.0	NA	XP_050886504	NA	1010	GCF_024323335.1	XP_050886504	NA	NA	NA	LOC127091834	NA	NA
26892at72025	Complete	cicar.CDCFrontier.gnm1.ann1.Ca_25404.1	255	134	https://v10-1.orthodb.org/?query=26892at72025	GIY-YIG endonuclease	Cicer arietinum	cicar.CDCFrontier.gnm1.ann1.Ca_25404	566	353	700	345	443	403	Cicer arietinum cv. CDC Frontier	cicar.CDCFrontier.gnm1.ann1.nRhs.protein	NA	cicar.CDCFrontier.gnm1.ann1.Ca_25404.1	NA	NA	NA	cicar.CDCFrontier.gnm1.ann1.Ca_25404.1	NA	NA	NA	Ca_25404	Ca_25404.1	NA
26892at72025	Duplicated	Glyma.09G226100.2.p	253.7	138	https://v10-1.orthodb.org/?query=26892at72025	GIY-YIG endonuclease	Glycine max	Glyma.09G226100	316	439	354	362	514	504	Glycine max	Glycine max Williams 82	CDS	Glyma.09G226100.1	MMGTLSTQFRSIKRPNSNPKLSKSSSPTKSEIKFNAKPKPKSESESESWSVYLILSTNHPIKTYVGITNNFPRRWCSLKQHNGELKGGAKASRAGRPWICACIICGFTDRSEASVFESKWKTFSRRAPRKNQNDNLSKQSEDSSLPLLRHRQAALNRVKGSLDCAHLEIIWHLDPL	178	NA	Glyma.09G226100.1	52847	NA	NA	Glyma.09G226100	Glyma.09G226100.1	NA
26892at72025	Complete	g30762.t1	250.8	150	https://v10-1.orthodb.org/?query=26892at72025	GIY-YIG endonuclease	Lathyrus sativus	g30762	207	132	194	215	145	142	Lathyrus sativus	JIC_Lsat_v2.1.1	CDS	g30762.t1	MMRTLSQTFRSVKRPITNPKLSKTSTKSELKTNAKPKSELKTNAKPKSELKTNAKPKSDSWCVYLILSTNLPIKTYVGVTTNFPRRLRQHNGELKGGAKASRAGRPWICACIVCGFTDRSEACVFESIWKALTRRLPRKNQTGEPSKQSEDPSRPLLQHRQAALNRVKTSLDCTNLEINWHLDPL	185	NA	g30762.t1	NA	NA	NA	LATHSAT_LOCUS27859	LATHSAT_LOCUS27859	CAK8575610.1
26892at72025	Complete	Lcu.2RBY.4g019440.1	235.5	135	https://v10-1.orthodb.org/?query=26892at72025	GIY-YIG endonuclease	Lens culinaris	Lcu.2RBY.4g019440	519	1423	691	469	1096	416	Lens culinaris	Lens culinaris Redberry v2.0	CDS	Lcu.2RBY.4g019440.1	MKIPPLPTSPLALAFASPIPDWFYCPISDIVNSQQKLAKRVVPTKHWLDTYPFRLKYWSKCVKPVPEALPIQAATKKTPLNPKKPKSTSTAKPPAEQPQADLTDYDDEPLSSALKKTSASPVSTLQFNIEISQMLQKIQFSDKETMNLQARKRSLVTSRVPPPQSKKTKSSSKTAENPEVVDMISNFSSVSKQLSEPYTFLLQPSTETQGNPPPSKFKSQKKRPSTSAGGAVAKKQKPTVAASPQHEDLSTAEVVKPAVEPTGPSEASTARKPTSDAYVAASKGKSPVDPKPSAQSWSENRSNGKVCLMMKTLSQTFRSVKRPIPNPKLSKSSSPKKSEFKINAKSKSDSWCVYLILSTNLPIKTYVGVTTNFPRRLRQHNGELKGGAKASRAGRPWICACIVCGFTDRSEACVFESKWKASTRRLPRKNQNSEPSKQNEDLSRPLLQHRQAALNKVKASLDCTGLEINWHLDPL	476	NA	Lcu.2RBY.4g019440.1	24389	NA	NA	Lcu.2RBY.4g019440.1	Lcu.2RBY.4g019440.1	NA
26892at72025	Complete	MtrunA17_Chr4g0020321	250.7	135	https://v10-1.orthodb.org/?query=26892at72025	GIY-YIG endonuclease	Medicago truncatula	MtrunA17_Chr4g0020321	342	333	197	185	199	256	Medicago truncatula	MtrunA17r5.0-ANR-EGN-r1.9	CDS	MtrunA17_Chr4g0020321	MRTLSQTFRSIKRPISNPKLSKCSSSSPKKSELKPKSESSSWCVYLILSTNHPIKTYVGVTTNFPRRLKEHNGDLKGGAKASRAGRPWICACIVCGFTNRSEACVFESKWKALSRRVPRKKQNDDSSKQSESEDPSRPLLQHRQAALNRVKTSLDCTNLEINWHLDPI	168	NA	MtrunA17_Chr4g0020321	NA	NA	NA	MtrunA17_Chr4g0020321	MtrunA17_Chr4g0020321	NA
26892at72025	Complete	phavu.G19833.gnm2.ann1.Phvul.011G013300.1	250.8	133	https://v10-1.orthodb.org/?query=26892at72025	GIY-YIG endonuclease	Phaseolus vulgaris	phavu.G19833.gnm2.ann1.Phvul.011G013300	838	767	967	630	565	799	Phaseolus vulgaris cv. G19833	phavu.G19833.gnm2.ann1.PB8d.protein	NA	phavu.G19833.gnm2.ann1.Phvul.011G013300.1	NA	NA	NA	phavu.G19833.gnm2.ann1.Phvul.011G013300.1	NA	NA	NA	Phvul.011G013300	Phvul.011G013300.1	NA
26892at72025	Complete	XP_050895096.1	246.2	137	https://v10-1.orthodb.org/?query=26892at72025	GIY-YIG endonuclease	Pisum sativum	XP_050895096	889	588	834	885	939	877	Pisum sativum ZW6	CAAS_Psat_ZW6_1.0	NA	XP_050895096	NA	167	GCF_024323335.1	XP_050895096	NA	NA	NA	LOC127101671	NA	NA
26902at72025	Complete	cicar.CDCFrontier.gnm1.ann1.Ca_20596.1	240.2	126	https://v10-1.orthodb.org/?query=26902at72025	NUDIX hydrolase	Cicer arietinum	cicar.CDCFrontier.gnm1.ann1.Ca_20596	16	44	61	446	289	341	Cicer arietinum cv. CDC Frontier	cicar.CDCFrontier.gnm1.ann1.nRhs.protein	NA	cicar.CDCFrontier.gnm1.ann1.Ca_20596.1	NA	NA	NA	cicar.CDCFrontier.gnm1.ann1.Ca_20596.1	NA	NA	NA	Ca_20596	Ca_20596.1	NA
26902at72025	Complete	Glyma.01G090900.1.p	243.5	126	https://v10-1.orthodb.org/?query=26902at72025	NUDIX hydrolase	Glycine max	Glyma.01G090900	100	70	83	247	266	116	Glycine max	Glycine max Williams 82	CDS	Glyma.01G090900.1	MENNNNNGDPTPVPRVAVVVFLLKGRSVLLGRRRSSVGNATFALPGGHLEFGESFEECAAREVKEETGLVIGSSKFLTVTNNVMLEQPKKCHYVTIFMRAMVGVDAVEEQVPQNLEPTKCDGWEWYEWDHLPHPLFGPLEKMVKGGFDPFSP	154	NA	Glyma.01G090900.1	37518	NA	NA	Glyma.01G090900	Glyma.01G090900.1	NA
26902at72025	Complete	g8618.t1	237.4	126	https://v10-1.orthodb.org/?query=26902at72025	NUDIX hydrolase	Lathyrus sativus	g8618	578	485	284	1066	1421	1337	Lathyrus sativus	JIC_Lsat_v2.1.1	CDS	g8618.t1	MEKNGELNAPLPAPRVAVVIFILKNRSILLGRRRSTVGDATFALPGGHLEFGENFEECAAREVKEETGLELGQNNIEYLTVTNNVFLDQPKKCHYVTVFMRVVLDAEEKQVVQNMEPEKCYGWDWYEWENLPNPLFWPLEKMLKGGFDPFPL	152	NA	g8618.t1	NA	NA	NA	LATHSAT_LOCUS6801	LATHSAT_LOCUS6801	CAK8537512.1
26902at72025	Complete	Lcu.2RBY.5g040160.1	240.6	126	https://v10-1.orthodb.org/?query=26902at72025	NUDIX hydrolase	Lens culinaris	Lcu.2RBY.5g040160	365	73	404	2716	1794	3671	Lens culinaris	Lens culinaris Redberry v2.0	CDS	Lcu.2RBY.5g040160.1	MENNGEPNTPLPKPRVAVVIFILKNRSILLGRRRSAVGDATFALPGGHLEFGESFEECAVREVKEETGLELGQNKIEYLTVTNNVFLEQPKKCHYVTVFMRVVLDAEEKQVVQNMEPDKCYGWDWYEWGNLPHPLFWPLEKMVKGGFDPFPI	153	NA	Lcu.2RBY.5g040160.1	18971	NA	NA	Lcu.2RBY.5g040160.1	Lcu.2RBY.5g040160.1	NA
26902at72025	Complete	MtrunA17_Chr5g0425541	238.8	126	https://v10-1.orthodb.org/?query=26902at72025	NUDIX hydrolase	Medicago truncatula	MtrunA17_Chr5g0425541	229	195	203	1736	1852	3565	Medicago truncatula	MtrunA17r5.0-ANR-EGN-r1.9	CDS	MtrunA17_Chr5g0425541	MENKEKQMVSPPPEPRVAVVVFLLKGRSFLLGRRRASVGDATFALPGGHLEFGESFEECAAREVKEETGLDLGENKIEFLTVTNNVFLEQPKKSHYVTVFMRVVLDAQEEHVIQNVEPDKCYGWDWFELENLPNPLFWPLEKMLKGGFDPFLN	153	NA	MtrunA17_Chr5g0425541	NA	NA	NA	MtrunA17_Chr5g0425541	MtrunA17_Chr5g0425541	NA
26902at72025	Duplicated	phavu.G19833.gnm2.ann1.Phvul.003G024900.1	246.3	126	https://v10-1.orthodb.org/?query=26902at72025	NUDIX hydrolase	Phaseolus vulgaris	phavu.G19833.gnm2.ann1.Phvul.003G024900	1917	435	1097	969	866	927	Phaseolus vulgaris cv. G19833	phavu.G19833.gnm2.ann1.PB8d.protein	NA	phavu.G19833.gnm2.ann1.Phvul.003G024900.1	NA	NA	NA	phavu.G19833.gnm2.ann1.Phvul.003G024900.1	NA	NA	NA	Phvul.003G024900	Phvul.003G024900.1	NA
26902at72025	Complete	XP_050905012.1	240.5	126	https://v10-1.orthodb.org/?query=26902at72025	NUDIX hydrolase	Pisum sativum	XP_050905012	1597	1179	710	4261	2768	2787	Pisum sativum ZW6	CAAS_Psat_ZW6_1.0	NA	XP_050905012	NA	152	GCF_024323335.1	XP_050905012	NA	NA	NA	LOC127118804	NA	NA
2690at72025	Complete	cicar.CDCFrontier.gnm1.ann1.Ca_21514.1	1412.7	711	https://v10-1.orthodb.org/?query=2690at72025	RINT-1/Tip20	Cicer arietinum	cicar.CDCFrontier.gnm1.ann1.Ca_21514	1771	1231	2123	3956	3341	3059	Cicer arietinum cv. CDC Frontier	cicar.CDCFrontier.gnm1.ann1.nRhs.protein	NA	cicar.CDCFrontier.gnm1.ann1.Ca_21514.1	NA	NA	NA	cicar.CDCFrontier.gnm1.ann1.Ca_21514.1	NA	NA	NA	Ca_21514	Ca_21514.1	NA
2690at72025	Duplicated	Glyma.18G175500.1.p	1426.9	711	https://v10-1.orthodb.org/?query=2690at72025	RINT-1/Tip20	Glycine max	Glyma.18G175500	1098	1303	900	2367	2503	3093	Glycine max	Glycine max Williams 82	CDS	Glyma.18G175500.1	MEWLQTLPPSSHISPSALSFLDHRLHTQLAVAEAPTFAAELQTQCSELDRSLDELTRRLGAGLSAYASFSGEIHGLFGAVTDRLVALSSTVVPDGGRGEGDGKGFREELATLAKEVARLETVRVYAEKALKLDTLVGDIEDAVSFTMSKNIRKHSSQNSQEMHMLAIKTLKTTEDILTSITKAHPQWKHLVSAVDHRVDRALAILRPQAIAEHRALLTSLGWPPPLSALTSSNSDASTANQVVNPLLSMHVDLKVQYSENFLALCNLQELQRQRKARQLEGHDREVALRQPLWVIEELVNPLSLASQRHFSKWVDKPEFIFTLVYKITRDYVDSMDELLQPLVDEAKLLGYSCREEWISAMVTSLTTYLAKEIFPSYISQLDGESVTGIQSSARISWLHLIDLMIAFDKRIKSLVEHSGILLSFDDDIMQKISSLSVFCDRPDWLDLWAEIELGDVLDKLKPDIQDENNWRKKVEGVVLSSYTDDHKSPLVSNAFLRHLASVIDRCRSLPSVSLRSKFLRLAGIPIIRNFFDSILIRCQEAEGLTALTDDDAVIKVTISVNAAHYFESVLKEWSEDVFFLEMGMDEDDKTELESNSNSYGEVLPESSRRVIFDDEIKKLEEFRTEWVEKISLVILRGFDSHSRDYVKNKRQWQKGEEGWAVSKTLIQALDYLQSKMSVVEVSLNGRDFIGVWRSLAAGIDQLIFNGILISNVKFHNSGVERFGSDLDVLFGVFGAWCLRPEGFFPKSSEGLKLLKMDENRLQECMGGGKRWLKENGLRRLSVTEAEKILKSRVFTS	798	NA	Glyma.18G175500.1	85876	NA	NA	Glyma.18G175500	Glyma.18G175500.1	NA
2690at72025	Complete	g12692.t1	1386.3	711	https://v10-1.orthodb.org/?query=2690at72025	RINT-1/Tip20	Lathyrus sativus	g12692	2443	2509	2126	2979	3348	3669	Lathyrus sativus	JIC_Lsat_v2.1.1	CDS	g12692.t1	MKQLQTLPPPSHLSHSALSFLDHKLHTATVLAESPNFVAELQTQCSELDRALAELTRRLGAGLAAYVSFSGEIHSLFDGVKSKLNGISATCYSGIVPDGGRSQGEGKGGKGFREELATLAKEVARLETVRVYAETALKLDTLVGDIEDAVSYTMSKNIRKHSSDENSGDMRLFAIKTLKVTEEILTSITKMHPQWRHLVSAVDHRVDRALAILRPQAIADHRALLALLGWPPALSALTSSRSDARSANQVLNPLQSMQADHKLQYSENFLALCNLQELQRKRKSRQLVGHDREVALRQPLWAIEELVNPLSLASQKHFSKWVDKPEFIFTLVFKITRDYVDSVDEMLQPLVDEAKVVGYSCREEWISAMVTSLSTYLAKEVFPSYITQLDEESVTGIQSSARISWLHLIDLMIAFDKRIISMVEHSGILLSLDDDILQRISSLSVFCDRPDWLDLWAEIELGDALDKLKPDTENESNWKKKIEGVVLSTCTNDHKSPLVSSAFVRRLASVVERCRSLPSVTLRSKFLRLVGVPIIRKFFDSILVRCQEAEGLTALTDNDALVKVAVSINAAHYFEYVLKEWSEDVFFLEMGVNEDDNNGELPSNTNRDSEGLPESSNRIIFDDEIKKMEEFRTEWVEKIAVVILRGFDARSREYLKNKKQWQKSEEGWTVSKTLIEALDHLQGRMSVVEEGLNSRDFVAVWRSLAAGIDRLIFNGILLSNAKFHNGGIERFGSDLDVLFGVFGAWCLRPEGFFPKSNEGLKLLKMDEKRVQECMTGGKRWLKDNGIRHLSVSETEKILKNRLFTS	805	NA	g12692.t1	NA	NA	NA	LATHSAT_LOCUS10444	LATHSAT_LOCUS10444	CAK8541529.1
2690at72025	Complete	Lcu.2RBY.6g022840.1	1394.9	711	https://v10-1.orthodb.org/?query=2690at72025	RINT-1/Tip20	Lens culinaris	Lcu.2RBY.6g022840	826	984	1106	1878	1432	2172	Lens culinaris	Lens culinaris Redberry v2.0	CDS	Lcu.2RBY.6g022840.1	MERLQTLPPPSHLSHSALSFLDHKLHTATVLTESPNFVAELQTQCSELDRALAELTRRLGAGLAAYASFSGEIHSLFDGVNSKLNELSATCSSGIVTDGGRGEEDGKGGKGFREELATLAKEVARLETVRVYAETALKLDTLVGDIEDAVSYTMSRNIRKHSSDENSGDMRLLAIKTLKMTEEILTSITKMHPQWRHIVSAVDHRVDRALAILRPQAIADHRALLGLLGWPPALSTLTSSHSDARSANQVSNPLQSMQADHKLKYSENFLALCNLQELQRKRKSRQLVGHDREVALRQPLWAIEELVNPLSLASQKHFSKWVDKPEFIFTLVFKITRDYVDSVDEMLQPLVDEAKVVGYSCREEWISAMVTSLSTYLAKEVFPSYINQLDEESVTGIQSSARISWLHLIDLMIAFDKRIISMVEHSGILLSLDDDILQRISSLSVFCDRPDWLNLWAEIELGDALDKLKPDTENESNWKKKIETVVLSTCTDDHKSPLVSSAFVRRLASVVERCRSLPSVTLRSKFLRLVGVPIIRKFFDSILIRCQEAEGLTALTDNDALVKVAISINAAHYFESVLKEWSEDVFFLEMGVNEDDNGELASNTNRDSEGLPESSNRIIFDDEIKKMEEFRTEWVEKIAVVILRGFDARSREYLKNKKQWQKSEEGWAVSKTLIEALDHLQGRMSVVEEGLNSRDFVAVWRSLAAGIDRLIFNGILLSNAKFHNGGVERFGSDLDVLFGVFGAWCLRPEGFFPNSNEGLKLLKMDEKRVQECMTGGKRWLKDNGIRHLSVSEAEKILKNRVFTS	805	NA	Lcu.2RBY.6g022840.1	10152	NA	NA	Lcu.2RBY.6g022840.1	Lcu.2RBY.6g022840.1	NA
2690at72025	Complete	MtrunA17_Chr7g0237791	1388.8	711	https://v10-1.orthodb.org/?query=2690at72025	RINT-1/Tip20	Medicago truncatula	MtrunA17_Chr7g0237791	1847	1599	1867	2421	2534	2039	Medicago truncatula	MtrunA17r5.0-ANR-EGN-r1.9	CDS	MtrunA17_Chr7g0237791	MNRLQTLPLPSHLSHSALTFLDHNFHTATVLTESPNFVAELQTQCSELDRALDDLTRRLGAGLAKYASFSGEIHSLFDGVKFKLNEISATCSSSIVPDGGRCEGDGKGEKGFREELATLAKEVARLETVRVYAETALKLDTLVGDIEDAVSYTMSNKNIRKHSSDENSGDMRLFAIKKLKMTEETLTSITNIHPQWRNLVSAVDHRVDRALAILRPQAIADHRALLSSLGWPPPLSALTSSHSDARIANPLQSMHADHKLRYSENFLALCNLQELQRKRKSRQLVGHDREIALRQPLWAIEELVNPLSLASEKHFSKWVDKPEFIFTLVYKITRDYVDSVDEMLQPLVDEAKVVGYSCREEWISAMVTSLSTYLAKEIFPSYITQLEEESITGIQSSSRISWLHLIDLMIAFDKKIMSLVENSGVLLSLDDDILQRISSLSVFCDRPDWLDLWAEIELGDALDKLKPDIENENNWRKKIESVALSSNIDDHKSPLVSSAFVRHLASVVERCRSLPNVTLRSKFLRLVGVPIIRKFSDSILVRCQEAEGLTALTDNDALTKVAISINAAHYFESVLNEWSEDVFFLEMGVDEEDKVELPSNSNRDSEGWPESSNRVIFDDEIKKLEEFRTEWVEKIAVVILRGFDARSREYLKNKKQWQKSEEGWTVSKTLIEALDYLQGKMAVVEEGLNSRDFVGVWRSLAAGIDRLIFNGILLSNAKFHNSGVERFGSDLDVLFGVFGSWCLRPEGFFPNTIEGLKLLKMDEKRVQECMTGGKRRLKENGIRHLSVSEAEKILKNRVFAS	801	NA	MtrunA17_Chr7g0237791	NA	NA	NA	MtrunA17_Chr7g0237791	MtrunA17_Chr7g0237791	NA
2690at72025	Complete	phavu.G19833.gnm2.ann1.Phvul.008G122500.1	1421.6	711	https://v10-1.orthodb.org/?query=2690at72025	RINT-1/Tip20	Phaseolus vulgaris	phavu.G19833.gnm2.ann1.Phvul.008G122500	4095	3292	3479	5147	4362	4713	Phaseolus vulgaris cv. G19833	phavu.G19833.gnm2.ann1.PB8d.protein	NA	phavu.G19833.gnm2.ann1.Phvul.008G122500.1	NA	NA	NA	phavu.G19833.gnm2.ann1.Phvul.008G122500.1	NA	NA	NA	Phvul.008G122500	Phvul.008G122500.1	NA
2690at72025	Duplicated	XP_050912883.1	1374.2	711	https://v10-1.orthodb.org/?query=2690at72025	RINT-1/Tip20	Pisum sativum	XP_050912883	2065	1515	1444	2237	2506	2538	Pisum sativum ZW6	CAAS_Psat_ZW6_1.0	NA	XP_050912883	NA	805	GCF_024323335.1	XP_050912883	NA	NA	NA	LOC127127681	NA	NA
26914at72025	Complete	cicar.CDCFrontier.gnm1.ann1.Ca_10743.1	226.7	121	https://v10-1.orthodb.org/?query=26914at72025	Protein disulfide-isomerase LQY1	Cicer arietinum	cicar.CDCFrontier.gnm1.ann1.Ca_10743	6392	8529	1116	124	107	205	Cicer arietinum cv. CDC Frontier	cicar.CDCFrontier.gnm1.ann1.nRhs.protein	NA	cicar.CDCFrontier.gnm1.ann1.Ca_10743.1	NA	NA	NA	cicar.CDCFrontier.gnm1.ann1.Ca_10743.1	NA	NA	NA	Ca_10743	Ca_10743.1	NA
26914at72025	Duplicated	Glyma.14G218200.1.p	223.3	116	https://v10-1.orthodb.org/?query=26914at72025	Protein disulfide-isomerase LQY1	Glycine max	Glyma.14G218200	11891	12266	13824	108	43	69	Glycine max	Glycine max Williams 82	CDS	Glyma.14G218200.1	MTVLSPSLSLPKLHSSFLCCPLKSKLSSSATNRIQQKPTSYPRIRALDLDQNTVVAISVGLVSVAVGIGIPVFYETQIDNAAKRDNTQPCFPCNGSGSQKCRFCLGSGNVTVELGGGEKEVSRCINCDAVGSLTCTTCQGSGIQPRYLDRREFKDDD	159	NA	Glyma.14G218200.1	67231	NA	NA	Glyma.14G218200	Glyma.14G218200.1	NA
26914at72025	Complete	g22644.t1	226.3	125	https://v10-1.orthodb.org/?query=26914at72025	Protein disulfide-isomerase LQY1	Lathyrus sativus	g22644	7576	5707	11619	32	88	44	Lathyrus sativus	JIC_Lsat_v2.1.1	CDS	g22644.t1	MTLSSSLSLPHFRSSFLSSPLKSFSSTPSSRNIIIQPKHTLYPRIRAIELDQNTVIAITVGVLSVAVGIGIPVFYETQIDNAAKRDNTQPCFPCNGSGAQKCRFCLGTGNVTVELGGAETEVSRCINCDGAGSLTCTTCQGSGIQPRYLDRREFKDDD	158	NA	g22644.t1	NA	NA	NA	LATHSAT_LOCUS22581	LATHSAT_LOCUS22581	CAK8569768.1
26914at72025	Duplicated	Lcu.2RBY.5g074340.1	225.7	105	https://v10-1.orthodb.org/?query=26914at72025	Protein disulfide-isomerase LQY1	Lens culinaris	Lcu.2RBY.5g074340	8695	4490	4891	38	29	65	Lens culinaris	Lens culinaris Redberry v2.0	CDS	Lcu.2RBY.5g074340.1	MTVSSSLSLPHFHSSFLSSPLKSFSPTPSSTSFIIQPKHTFYPRIRALELDQNTVIAITVGVLSVAVGIGIPVFYETQIDNASKRDNTQPCFPCNGSGAQKCRFCLGTGNVTVELGGAETEVSRCINCDGAGSLTCTTCQGSGIQPRYLDRREFKDDD	159	NA	Lcu.2RBY.5g074340.1	22389	NA	NA	Lcu.2RBY.5g074340.1	Lcu.2RBY.5g074340.1	NA
26914at72025	Complete	MtrunA17_Chr1g0156491	225	120	https://v10-1.orthodb.org/?query=26914at72025	Protein disulfide-isomerase LQY1	Medicago truncatula	MtrunA17_Chr1g0156491	17912	42676	29997	102	322	27	Medicago truncatula	MtrunA17r5.0-ANR-EGN-r1.9	CDS	MtrunA17_Chr1g0156491	MTISCSLSLPQLHSSFLSSPLKSLSTTPLARNKFQPKPTFYPRIRALELDQNTVVAITVGVLSVAVGIGIPVFYESQIDNAAKRDNTQPCFPCNGSGAQKCRFCLGTGNVTVELGGAETEVSRCINCDGAGSLTCTTCQGSGIQPRYLDRREFKDDD	157	NA	MtrunA17_Chr1g0156491	NA	NA	NA	MtrunA17_Chr1g0156491	MtrunA17_Chr1g0156491	NA
26914at72025	Complete	phavu.G19833.gnm2.ann1.Phvul.001G007500.1	223.2	119	https://v10-1.orthodb.org/?query=26914at72025	Protein disulfide-isomerase LQY1	Phaseolus vulgaris	phavu.G19833.gnm2.ann1.Phvul.001G007500	4899	4616	7981	264	202	233	Phaseolus vulgaris cv. G19833	phavu.G19833.gnm2.ann1.PB8d.protein	NA	phavu.G19833.gnm2.ann1.Phvul.001G007500.1	NA	NA	NA	phavu.G19833.gnm2.ann1.Phvul.001G007500.1	NA	NA	NA	Phvul.001G007500	Phvul.001G007500.1	NA
26914at72025	Complete	XP_050888374.1	224.4	123	https://v10-1.orthodb.org/?query=26914at72025	Protein disulfide-isomerase LQY1	Pisum sativum	XP_050888374	4192	3823	3690	41	53	160	Pisum sativum ZW6	CAAS_Psat_ZW6_1.0	NA	XP_050888374	NA	158	GCF_024323335.1	XP_050888374	NA	NA	NA	LOC127093480	NA	NA
26915at72025	Complete	cicar.CDCFrontier.gnm1.ann1.Ca_23824.1	284.6	145	https://v10-1.orthodb.org/?query=26915at72025	Ribosomal protein S13	Cicer arietinum	cicar.CDCFrontier.gnm1.ann1.Ca_23824	38020	41094	27926	2903	2604	2690	Cicer arietinum cv. CDC Frontier	cicar.CDCFrontier.gnm1.ann1.nRhs.protein	NA	cicar.CDCFrontier.gnm1.ann1.Ca_23824.1	NA	NA	NA	cicar.CDCFrontier.gnm1.ann1.Ca_23824.1	NA	NA	NA	Ca_23824	Ca_23824.1	NA
26915at72025	Duplicated	Glyma.06G109300.1.p	286.2	148	https://v10-1.orthodb.org/?query=26915at72025	Ribosomal protein S13	Glycine max	Glyma.06G109300	9812	7864	6743	392	441	203	Glycine max	Glycine max Williams 82	CDS	Glyma.06G109300.1	MAQTLAMPVAPSLAIISNSRLSKTLSVPVLNNPKFQGLSIKCVRVGGVEIPNNKRIEYSLQYIHGVGRTRAKQILCDIQMDNKITKELTEEELITLRDEVSKYMIEGDLRRFNAVNIKRLKDIQCYRGIRHIQGLPCRGQRTKNNCRTLKGKKVAIAGKKKK	164	NA	Glyma.06G109300.1	71313	NA	NA	Glyma.06G109300	Glyma.06G109300.1	NA
26915at72025	Complete	g19471.t1	269.7	146	https://v10-1.orthodb.org/?query=26915at72025	Ribosomal protein S13	Lathyrus sativus	g19471	37298	29126	38510	2776	2953	2716	Lathyrus sativus	JIC_Lsat_v2.1.1	CDS	g19471.t1	MVQTLAMPVAPSLSIISKGLGHFSNRVSLPVLNTPQQKVQRLIIQCVRVGGVEIPNNKRIEFSLQYIHGVGRNRARQILNDIKMDNKVTKELSEEELIILRGEVSKYMTEGDLRRFTALNIKRLKEIQCYRGIRHIRGLPCRGQHTKNNCRTLKGKKVTVAGKKKK	166	NA	g19471.t1	NA	NA	NA	LATHSAT_LOCUS19415	LATHSAT_LOCUS19415	CAK8566272.1
26915at72025	Complete	Lcu.2RBY.1g047350.1	279.5	145	https://v10-1.orthodb.org/?query=26915at72025	Ribosomal protein S13	Lens culinaris	Lcu.2RBY.1g047350	19086	2956	11942	2836	496	2522	Lens culinaris	Lens culinaris Redberry v2.0	CDS	Lcu.2RBY.1g047350.1	MVQTLAMPVASSLSIISNRNFSKRLSLPVLNTPKPKVQRLNIQCVRVGGVEIPNNKRIEFSLQYIHGVGRNRARQILTDIKMENKVTKELSEEELISLRDEVSKYMTEGDLRRFNALNIKRLKEIQCYRGIRHIKGLPCRGQRTKNNCRTLKGKKVTVAGKKKK	165	NA	Lcu.2RBY.1g047350.1	52774	NA	NA	Lcu.2RBY.1g047350.1	Lcu.2RBY.1g047350.1	NA
26915at72025	Complete	MtrunA17_Chr3g0115121	283.3	142	https://v10-1.orthodb.org/?query=26915at72025	Ribosomal protein S13	Medicago truncatula	MtrunA17_Chr3g0115121	29621	38987	34834	1257	940	855	Medicago truncatula	MtrunA17r5.0-ANR-EGN-r1.9	CDS	MtrunA17_Chr3g0115121	MVQTLSMPVAPSLSIISKGHAHFSNRVSFPVLNTPKSKVQRLNIVCVRVGGVEIPNNKRIEFSLQYIHGVGRNRARQILTDISMENKVTKELSEEELISLRDEVNKYMIEGDLRRFNALNIKRLKEIQCYRGIRHIQGLPCRGQRTKNNCRTLKGKKVTVAGKKKK	166	NA	MtrunA17_Chr3g0115121	NA	NA	NA	MtrunA17_Chr3g0115121	MtrunA17_Chr3g0115121	NA
26915at72025	Complete	phavu.G19833.gnm2.ann1.Phvul.009G121100.1	280.3	144	https://v10-1.orthodb.org/?query=26915at72025	Ribosomal protein S13	Phaseolus vulgaris	phavu.G19833.gnm2.ann1.Phvul.009G121100	8607	5673	11008	1562	1295	1471	Phaseolus vulgaris cv. G19833	phavu.G19833.gnm2.ann1.PB8d.protein	NA	phavu.G19833.gnm2.ann1.Phvul.009G121100.1	NA	NA	NA	phavu.G19833.gnm2.ann1.Phvul.009G121100.1	NA	NA	NA	Phvul.009G121100	Phvul.009G121100.1	NA
26915at72025	Complete	XP_050880481.1	276.7	142	https://v10-1.orthodb.org/?query=26915at72025	Ribosomal protein S13	Pisum sativum	XP_050880481	12626	11260	11002	2246	2109	1762	Pisum sativum ZW6	CAAS_Psat_ZW6_1.0	NA	XP_050880481	NA	164	GCF_024323335.1	XP_050880481	NA	NA	NA	LOC127084128	NA	NA
26924at72025	Complete	cicar.CDCFrontier.gnm1.ann1.Ca_09770.1	286.8	135	https://v10-1.orthodb.org/?query=26924at72025	F-box domain	Cicer arietinum	cicar.CDCFrontier.gnm1.ann1.Ca_09770	3	24	9	170	119	51	Cicer arietinum cv. CDC Frontier	cicar.CDCFrontier.gnm1.ann1.nRhs.protein	NA	cicar.CDCFrontier.gnm1.ann1.Ca_09770.1	NA	NA	NA	cicar.CDCFrontier.gnm1.ann1.Ca_09770.1	NA	NA	NA	Ca_09770	Ca_09770.1	NA
26924at72025	Duplicated	Glyma.14G009000.1.p	281.6	135	https://v10-1.orthodb.org/?query=26924at72025	F-box domain	Glycine max	Glyma.14G009000	89	36	42	136	82	49	Glycine max	Glycine max Williams 82	CDS	Glyma.14G009000.2	MSATMVQQQQHRREQEKRPRFFINDNIDILREILKRLDGPSLGVAACVCRLWCSLTRNDDSLWEHLCFRHVSSPPTASVRAVVVALGGYKRLYMVCVRPVLSRLGNSERVRKRVWTRHEVQLSLSLFCIDSYERLESGRIPSDASASSLMFLCNTVNV	160	NA	Glyma.14G009000.2	67722	NA	NA	Glyma.14G009000	Glyma.14G009000.2	NA
26924at72025	Complete	g7285.t1	282.3	135	https://v10-1.orthodb.org/?query=26924at72025	F-box domain	Lathyrus sativus	g7285	19	111	32	83	167	119	Lathyrus sativus	JIC_Lsat_v2.1.1	CDS	g7285.t1	MVHPQHMHEETTRNTSREQNHKRTKFFINDNIDILREILKRLDGPSLGVASCVCRLWCNLTTKDDSIWEHLCFRHVSTPPPASIRPVVVALGGYKRLYMVCVRPVLSRLGESERVRKRVWTRHEVQLSLSLFCIDSYERLAAGGMIASDASASSLMFLCNPINV	164	NA	g7285.t1	NA	NA	NA	LATHSAT_LOCUS8128	LATHSAT_LOCUS8128	CAK8538985.1
26924at72025	Complete	Lcu.2RBY.1g000840.1	277	135	https://v10-1.orthodb.org/?query=26924at72025	F-box domain	Lens culinaris	Lcu.2RBY.1g000840	6	0	0	68	60	37	Lens culinaris	Lens culinaris Redberry v2.0	CDS	Lcu.2RBY.1g000840.1	MVHQQHMHEATRRNTSKEQNHKRSKFFINDNIDILREILKRLDGPSLGVASCVCRLWCNLTTKDDSIWEHLCFRHVSSSPPATIRPVVVALGGYKRLYMVCVRPVLSRLGESERVRKRVWTRHEVQLSLSLFCIDSYERLGGGGMITSDASASSLMFLCNPINV	165	NA	Lcu.2RBY.1g000840.1	48123	NA	NA	Lcu.2RBY.1g000840.1	Lcu.2RBY.1g000840.1	NA
26924at72025	Complete	MtrunA17_Chr5g0447421	280.3	135	https://v10-1.orthodb.org/?query=26924at72025	F-box domain	Medicago truncatula	MtrunA17_Chr5g0447421	8	4	16	10	6	35	Medicago truncatula	MtrunA17r5.0-ANR-EGN-r1.9	CDS	MtrunA17_Chr5g0447421	MMHHHHEYMQEGTRRTTSRTQQQSKRHKFFINDNIDILREILKRLDGPSLGVASCVCRLWCNLTTKDDSIWEHLCFRHVSTPPPASVRPVVVALGGYKRLYMVCVRPVLSRLGESEMVRKQVWTRHEVQLSLSLFCIDSYERLAGGMVASDAAASSLIFLCNPINV	166	NA	MtrunA17_Chr5g0447421	NA	NA	NA	MtrunA17_Chr5g0447421	MtrunA17_Chr5g0447421	NA
26924at72025	Complete	phavu.G19833.gnm2.ann1.Phvul.008G284300.1	271.7	135	https://v10-1.orthodb.org/?query=26924at72025	F-box domain	Phaseolus vulgaris	phavu.G19833.gnm2.ann1.Phvul.008G284300	24	15	37	98	108	103	Phaseolus vulgaris cv. G19833	phavu.G19833.gnm2.ann1.PB8d.protein	NA	phavu.G19833.gnm2.ann1.Phvul.008G284300.1	NA	NA	NA	phavu.G19833.gnm2.ann1.Phvul.008G284300.1	NA	NA	NA	Phvul.008G284300	Phvul.008G284300.1	NA
26924at72025	Complete	XP_050903523.1	280.4	135	https://v10-1.orthodb.org/?query=26924at72025	F-box domain	Pisum sativum	XP_050903523	43	8	23	35	34	52	Pisum sativum ZW6	CAAS_Psat_ZW6_1.0	NA	XP_050903523	NA	164	GCF_024323335.1	XP_050903523	NA	NA	NA	LOC127117520	NA	NA
26931at72025	Complete	cicar.CDCFrontier.gnm1.ann1.Ca_00926.1	257.8	155	https://v10-1.orthodb.org/?query=26931at72025	CASP-like protein	Cicer arietinum	cicar.CDCFrontier.gnm1.ann1.Ca_00926	4962	2423	2348	0	0	0	Cicer arietinum cv. CDC Frontier	cicar.CDCFrontier.gnm1.ann1.nRhs.protein	NA	cicar.CDCFrontier.gnm1.ann1.Ca_00926.1	NA	NA	NA	cicar.CDCFrontier.gnm1.ann1.Ca_00926.1	NA	NA	NA	Ca_00926	Ca_00926.1	NA
26931at72025	Duplicated	Glyma.03G209700.1.p	269.9	159	https://v10-1.orthodb.org/?query=26931at72025	CASP-like protein	Glycine max	Glyma.03G209700	0	0	17	0	0	0	Glycine max	Glycine max Williams 82	CDS	Glyma.03G209700.1	MSSQTSKPNVDGVHIDVKVVERPMRERPYDLLLRFLGLSLTLVAVIIVGVDNETKVISYAEMQFKATAKWEYVSAIVFFLVINAIACSYAAASLVITLMARSNGRKNDVTLLGLTALDLVMMALLFSANGAACAVGVIAQKGNSHVQWMKVCNVFDAYCRHVTAALVLSIIGSTVFLLLVLLSVLKLHYRTGI	195	NA	Glyma.03G209700.1	74485	NA	NA	Glyma.03G209700	Glyma.03G209700.1	NA
26931at72025	Complete	g10166.t1	254.9	159	https://v10-1.orthodb.org/?query=26931at72025	CASP-like protein	Lathyrus sativus	g10166	11	8	186	0	0	0	Lathyrus sativus	JIC_Lsat_v2.1.1	CDS	g10166.t1	MGSQSKGSVDGVQSDVKVVENMETKKSGVYDLLLRVLCFLLTLTVTIIVAVDKETKAISYASFQFKATAKWEYMSASVFFLVTNAIGCSYAATTMVISTIARSSGNKNLLLMITILDLVISALHFSANGAAAAVGVLGQKGNSHVQWMKVCNVFDAYCRHMTAALVLSIIGSSVFLLLVAHSIFKLHYNRSY	192	NA	g10166.t1	NA	NA	NA	LATHSAT_LOCUS12961	LATHSAT_LOCUS12961	CAK8544268.1
26931at72025	Complete	Lcu.2RBY.6g063260.1	255.7	159	https://v10-1.orthodb.org/?query=26931at72025	CASP-like protein	Lens culinaris	Lcu.2RBY.6g063260	44	36	25	41	18	13	Lens culinaris	Lens culinaris Redberry v2.0	CDS	Lcu.2RBY.6g063260.1	MGSQSKGSVDGVQSDVKVVENMETKKSGVYDMLLRVLCFFLTLTATIIVAADKETKVISYAELQFKATAKWEYMSASVFFLVTNAIGCSYAATTMVISTVARNSGNKTILLMITVLDLVISALHFSANGAAAAVGVLGQKGNSHVQWMKVCNVFDAYCRHMTAALVLSIIGSSVFLLLVAHSIFKLHYYRSY	193	NA	Lcu.2RBY.6g063260.1	14194	NA	NA	Lcu.2RBY.6g063260.1	Lcu.2RBY.6g063260.1	NA
26931at72025	Complete	MtrunA17_Chr7g0268681	273	159	https://v10-1.orthodb.org/?query=26931at72025	CASP-like protein	Medicago truncatula	MtrunA17_Chr7g0268681	201	164	101	15	22	15	Medicago truncatula	MtrunA17r5.0-ANR-EGN-r1.9	CDS	MtrunA17_Chr7g0268681	MGNQSKTSVDGVHSDVKVLEMKTKRSNVLDVLLRVLGFLLTLTATIIVGFGKETKVISYASLQFKVTAKWEYMSAIVFFLVTNAIGCSYAAISMVVSTIARTSGNKTALLMITLLDLVIMALLFSANGAAGAVGVLGQKGNSHVQWMKVCNVFDAYCRHMTVALVLSIIGSTVFLLLVAHSLFKLHYYRSN	191	NA	MtrunA17_Chr7g0268681	NA	NA	NA	MtrunA17_Chr7g0268681	MtrunA17_Chr7g0268681	NA
26931at72025	Complete	phavu.G19833.gnm2.ann1.Phvul.001G202900.1	272	159	https://v10-1.orthodb.org/?query=26931at72025	CASP-like protein	Phaseolus vulgaris	phavu.G19833.gnm2.ann1.Phvul.001G202900	215	8	63	0	0	0	Phaseolus vulgaris cv. G19833	phavu.G19833.gnm2.ann1.PB8d.protein	NA	phavu.G19833.gnm2.ann1.Phvul.001G202900.1	NA	NA	NA	phavu.G19833.gnm2.ann1.Phvul.001G202900.1	NA	NA	NA	Phvul.001G202900	Phvul.001G202900.1	NA
26931at72025	Complete	XP_050910173.1	250.2	159	https://v10-1.orthodb.org/?query=26931at72025	CASP-like protein	Pisum sativum	XP_050910173	0	0	0	0	0	0	Pisum sativum ZW6	CAAS_Psat_ZW6_1.0	NA	XP_050910173	NA	246	GCF_024323335.1	XP_050910173	NA	NA	NA	LOC127125448	NA	NA
26940at72025	Complete	cicar.CDCFrontier.gnm1.ann1.Ca_16937.1	160.2	115	https://v10-1.orthodb.org/?query=26940at72025	V7CP21_PHAVU	Cicer arietinum	cicar.CDCFrontier.gnm1.ann1.Ca_16937	11554	6659	6999	15665	15219	11706	Cicer arietinum cv. CDC Frontier	cicar.CDCFrontier.gnm1.ann1.nRhs.protein	NA	cicar.CDCFrontier.gnm1.ann1.Ca_16937.1	NA	NA	NA	cicar.CDCFrontier.gnm1.ann1.Ca_16937.1	NA	NA	NA	Ca_16937	Ca_16937.1	NA
26940at72025	Duplicated	Glyma.08G003400.1.p	182.7	105	https://v10-1.orthodb.org/?query=26940at72025	V7CP21_PHAVU	Glycine max	Glyma.08G003400	46	38	65	807	817	583	Glycine max	Glycine max Williams 82	CDS	Glyma.08G003400.1	MISYADMLKGSHGCQQLQLSSIVRDVNYSCGSCGYELNLNSSNRNTCSLIDSKSIKRGIISFFSVDESRFTQIQQLHWPSWMPFFNSKRQRTKLFCRSCGNHLGYAYTLPSQSQSWDGISDDSRIYDIKLTALLPSFCEEPSQKLEDMGKFETASSSTLVF	163	NA	Glyma.08G003400.1	31929	NA	NA	Glyma.08G003400	Glyma.08G003400.1	NA
26940at72025	Complete	g27603.t1	164.1	110	https://v10-1.orthodb.org/?query=26940at72025	V7CP21_PHAVU	Lathyrus sativus	g27603	0	0	19	192	263	197	Lathyrus sativus	JIC_Lsat_v2.1.1	CDS	g27603.t1	MIAYEEEQDMPKLSYHQPLHLSSFIRHVNYSCGSCGYELNLNSSNRNTTSLVDSNYGKSIKKRKRSLISFFSVDETRFTHIQQFSLSWISFFNFQRTATTATKLLCRNCGNHLGYARIFPSHSRCNSWDGISDSRTFYIKLNAIQPSS	148	NA	g27603.t1	NA	NA	NA	LATHSAT_LOCUS31007	LATHSAT_LOCUS31007	CAK8579032.1
26940at72025	Complete	Lcu.2RBY.4g065560.1	170.9	109	https://v10-1.orthodb.org/?query=26940at72025	V7CP21_PHAVU	Lens culinaris	Lcu.2RBY.4g065560	0	1	1	294	120	133	Lens culinaris	Lens culinaris Redberry v2.0	CDS	Lcu.2RBY.4g065560.1	MIAYEEEEMPRLSSSYQSHQPLHLSSFIRDVHYSCGSCGYELNLNSSNRNTTSLIDSNYGKSIKNKRKRSLISFFSVDETRFTYIQQFSFSWISFFSFRRTATATKLLCRNCGNHLGYARTFPSNSWDGISDSRNFYIKLNAIQPSS	148	NA	Lcu.2RBY.4g065560.1	29001	NA	NA	Lcu.2RBY.4g065560.1	Lcu.2RBY.4g065560.1	NA
26940at72025	Complete	MtrunA17_Chr8g0384901	168.1	108	https://v10-1.orthodb.org/?query=26940at72025	V7CP21_PHAVU	Medicago truncatula	MtrunA17_Chr8g0384901	68	62	100	300	228	187	Medicago truncatula	MtrunA17r5.0-ANR-EGN-r1.9	CDS	MtrunA17_Chr8g0384901	MMIDYEDMPKLSQLHLSNSNSFIRDVNYSCGSCGYELNLNSSNRNTTLSLTDSNYGKSIKKRKRCLISFFSVDETRFTQIQQFSFSFSWRISFFNFQRTTTTKLLCRNCRNHLGYARTFPSQSHSHSHSWDGISDSRIFYIKLNAIQPSS	150	NA	MtrunA17_Chr8g0384901	NA	NA	NA	MtrunA17_Chr8g0384901	MtrunA17_Chr8g0384901	NA
26940at72025	Complete	phavu.G19833.gnm2.ann1.Phvul.002G276300.1	184.4	105	https://v10-1.orthodb.org/?query=26940at72025	V7CP21_PHAVU	Phaseolus vulgaris	phavu.G19833.gnm2.ann1.Phvul.002G276300	155	39	90	340	415	625	Phaseolus vulgaris cv. G19833	phavu.G19833.gnm2.ann1.PB8d.protein	NA	phavu.G19833.gnm2.ann1.Phvul.002G276300.1	NA	NA	NA	phavu.G19833.gnm2.ann1.Phvul.002G276300.1	NA	NA	NA	Phvul.002G276300	Phvul.002G276300.1	NA
26940at72025	Complete	XP_050900272.1	170.2	101	https://v10-1.orthodb.org/?query=26940at72025	V7CP21_PHAVU	Pisum sativum	XP_050900272	0	10	0	231	292	249	Pisum sativum ZW6	CAAS_Psat_ZW6_1.0	NA	XP_050900272	NA	136	GCF_024323335.1	XP_050900272	NA	NA	NA	LOC127107040	NA	NA
26945at72025	Fragmented	cicar.CDCFrontier.gnm1.ann1.Ca_23392.1	145.9	77	https://v10-1.orthodb.org/?query=26945at72025	uncharacterized protein LOC101514223	Cicer arietinum	cicar.CDCFrontier.gnm1.ann1.Ca_23392	8	12	3	0	0	0	Cicer arietinum cv. CDC Frontier	cicar.CDCFrontier.gnm1.ann1.nRhs.protein	NA	cicar.CDCFrontier.gnm1.ann1.Ca_23392.1	NA	NA	NA	cicar.CDCFrontier.gnm1.ann1.Ca_23392.1	NA	NA	NA	Ca_23392	Ca_23392.1	NA
26945at72025	Duplicated	Glyma.19G091500.1.p	328	162	https://v10-1.orthodb.org/?query=26945at72025	uncharacterized protein LOC101514223	Glycine max	Glyma.19G091500	0	34	37	2920	2422	24	Glycine max	Glycine max Williams 82	CDS	Glyma.19G091500.1	MASGTQSSGMLTREQLYYLFDRFIFLTSQPDVKKRIAEAVQDKQEAVAVTTAIQEEIFLEMGVDPRFGISCLGKVSTVYENDLDLVIQFYKFLSKEEVACDEAELGEEEFTEKMLNQQKLQEQQLEMLKYMRKFHLDDQSAILEKLHQQMENGNYESETSILSAEQIDEIVPRKVSPLYTPR	184	NA	Glyma.19G091500.1	81578	NA	NA	Glyma.19G091500	Glyma.19G091500.1	NA
26945at72025	Complete	g13138.t1	292.7	161	https://v10-1.orthodb.org/?query=26945at72025	uncharacterized protein LOC101514223	Lathyrus sativus	g13138	11345	11275	9355	473	777	412	Lathyrus sativus	JIC_Lsat_v2.1.1	CDS	g13138.t1	MASGMYSSGMLTREQIFHLFERFTILTTQPDVKKRIIDAVLDKQEAVAVTTAIQEEIFVEMGVDPRFGISCLGKISTEYENDRDLMIEFYKFLAKEEMACDEAELGEEEFAEKQSYQQNLHQQQLEMLLHMRKFNMDDQSAILEKLHQQMENGNYESEASILSAGQMEEIIQRKVTPLFMPS	182	NA	g13138.t1	NA	NA	NA	LATHSAT_LOCUS9999	LATHSAT_LOCUS9999	CAK8541047.1
26945at72025	Complete	Lcu.2RBY.6g010890.1	303.9	162	https://v10-1.orthodb.org/?query=26945at72025	uncharacterized protein LOC101514223	Lens culinaris	Lcu.2RBY.6g010890	6208	2533	3147	19022	9227	13189	Lens culinaris	Lens culinaris Redberry v2.0	CDS	Lcu.2RBY.6g010890.1	MASGMQSSGMLSREQLFHLFERFTILTTQPDVKKRILDAVLDKQEAVAVTTTIQEEIFLEMGVDPRFGISCLGKISTEYENDRDLMIEFYKFLAKEEMACDEAELGEEEFAEKNSYQQNLQQQQLEMLQHMRKFNLDDQSAILEKLHQQMENGNYESETSILSAEQMEEIIQRKVTPLFMPS	183	NA	Lcu.2RBY.6g010890.1	8957	NA	NA	Lcu.2RBY.6g010890.1	Lcu.2RBY.6g010890.1	NA
26945at72025	Duplicated	MtrunA17_Chr7g0225391	324.3	162	https://v10-1.orthodb.org/?query=26945at72025	uncharacterized protein LOC101514223	Medicago truncatula	MtrunA17_Chr7g0225391	1150	1754	1305	306	268	468	Medicago truncatula	MtrunA17r5.0-ANR-EGN-r1.9	CDS	MtrunA17_Chr7g0225391	MASETQSSEMLTREQLFHLFERFSVLTSQPDVKKRIVDAVLDKQEAVAVTTAIQEEIFLEMGVDPGFGISCLGKISTVYENDQDLVIQFYKFLAKEEMACDEAELGEEEFAEKMRHQQNLQEHQLEMLKHMRKFNLDDQSAILEKLHQQMENGNYESETSILSAEEIEEIVQRKVTPLFSPS	182	NA	MtrunA17_Chr7g0225391	NA	NA	NA	MtrunA17_Chr7g0225391	MtrunA17_Chr7g0225391	NA
26945at72025	Duplicated	phavu.G19833.gnm2.ann1.Phvul.001G093200.1	322.7	162	https://v10-1.orthodb.org/?query=26945at72025	uncharacterized protein LOC101514223	Phaseolus vulgaris	phavu.G19833.gnm2.ann1.Phvul.001G093200	1086	1283	1405	431	534	503	Phaseolus vulgaris cv. G19833	phavu.G19833.gnm2.ann1.PB8d.protein	NA	phavu.G19833.gnm2.ann1.Phvul.001G093200.1	NA	NA	NA	phavu.G19833.gnm2.ann1.Phvul.001G093200.1	NA	NA	NA	Phvul.001G093200	Phvul.001G093200.1	NA
26945at72025	Complete	XP_050913417.1	297.4	162	https://v10-1.orthodb.org/?query=26945at72025	uncharacterized protein LOC101514223	Pisum sativum	XP_050913417	1379	1102	1135	74	32	46	Pisum sativum ZW6	CAAS_Psat_ZW6_1.0	NA	XP_050913417	NA	182	GCF_024323335.1	XP_050913417	NA	NA	NA	LOC127128238	NA	NA
26950at72025	Complete	cicar.CDCFrontier.gnm1.ann1.Ca_11900.1	223.8	115	https://v10-1.orthodb.org/?query=26950at72025	EVE domain	Cicer arietinum	cicar.CDCFrontier.gnm1.ann1.Ca_11900	173	126	266	807	324	1045	Cicer arietinum cv. CDC Frontier	cicar.CDCFrontier.gnm1.ann1.nRhs.protein	NA	cicar.CDCFrontier.gnm1.ann1.Ca_11900.1	NA	NA	NA	cicar.CDCFrontier.gnm1.ann1.Ca_11900.1	NA	NA	NA	Ca_11900	Ca_11900.1	NA
26950at72025	Complete	Glyma.01G241600.1.p	232.8	115	https://v10-1.orthodb.org/?query=26950at72025	EVE domain	Glycine max	Glyma.01G241600	941	726	414	306	404	251	Glycine max	Glycine max Williams 82	CDS	Glyma.01G241600.1	MGKEKKRYLLKTEPSEWSWEDQAANGGISKWDGVKNKQAQKYLKSMSINDLCFFYHSGPKARRIVGVVSVVREWYGDAVDVKAVGEMRRPVDLKEMKHFKDFALLRQPRLSVVPVPDHIWNQICHLGGGYQGDHAS	138	NA	Glyma.01G241600.1	37079	NA	NA	Glyma.01G241600	Glyma.01G241600.1	NA
26950at72025	Complete	g3945.t1	223.5	115	https://v10-1.orthodb.org/?query=26950at72025	EVE domain	Lathyrus sativus	g3945	30	22	7	197	181	202	Lathyrus sativus	JIC_Lsat_v2.1.1	CDS	g3945.t1	MGKEVKRFLLKTEPSEWSWEDQAANGGISKWDGVKNKQAQKYLKSMSINDLCFFYHSGTKARRIVGVVTVVKEWYTDNEDDGAVDVKAVGEMRRAVDLKEMKDLKDFVLLKQPRLSVVPVPDLIWDKICDLGGGYHGDGNDDESNPND	148	NA	g3945.t1	NA	NA	NA	LATHSAT_LOCUS2004	LATHSAT_LOCUS2004	CAK8532278.1
26950at72025	Duplicated	Lcu.2RBY.5g000490.1	220.3	115	https://v10-1.orthodb.org/?query=26950at72025	EVE domain	Lens culinaris	Lcu.2RBY.5g000490	22	3	33	136	15	120	Lens culinaris	Lens culinaris Redberry v2.0	CDS	Lcu.2RBY.5g000490.1	MGKEIKRFLLKTEPSEWSWEDQAANGGLSKWDGVKNKQAQKYLKSMSINDLCFFYHSGTKARRIVGVVTVVKEWYTNEEDDGAVDVKAVGEMRRAVDLKEMKDLKDFVLLKQPRLSVVPVPDLIWDKICELGAGYHGDGNDDHSNPND	149	NA	Lcu.2RBY.5g000490.1	15004	NA	NA	Lcu.2RBY.5g000490.1	Lcu.2RBY.5g000490.1	NA
26950at72025	Complete	MtrunA17_Chr5g0393871	225.3	115	https://v10-1.orthodb.org/?query=26950at72025	EVE domain	Medicago truncatula	MtrunA17_Chr5g0393871	0	0	0	0	0	0	Medicago truncatula	MtrunA17r5.0-ANR-EGN-r1.9	CDS	MtrunA17_Chr5g0393871	MGKEVKRFLLKTEPSEWSWEDQEANGGISKWDGVKNKQAQKYLKSMSLNDLCFFYHSGPKSRRIVGVVSVVKEWYTDNDDDGAVDVKAVGEMRRVVDLKEMKHLKDFVLLKQPRLSVVPVPHVIWDTICDLGGGYHGDGNHESNPC	146	NA	MtrunA17_Chr5g0393871	NA	NA	NA	MtrunA17_Chr5g0393871	MtrunA17_Chr5g0393871	NA
26950at72025	Complete	phavu.G19833.gnm2.ann1.Phvul.002G050900.1	229.8	115	https://v10-1.orthodb.org/?query=26950at72025	EVE domain	Phaseolus vulgaris	phavu.G19833.gnm2.ann1.Phvul.002G050900	204	103	212	475	219	202	Phaseolus vulgaris cv. G19833	phavu.G19833.gnm2.ann1.PB8d.protein	NA	phavu.G19833.gnm2.ann1.Phvul.002G050900.1	NA	NA	NA	phavu.G19833.gnm2.ann1.Phvul.002G050900.1	NA	NA	NA	Phvul.002G050900	Phvul.002G050900.1	NA
26950at72025	Complete	XP_050874593.1	221.8	115	https://v10-1.orthodb.org/?query=26950at72025	EVE domain	Pisum sativum	XP_050874593	85	44	60	116	111	104	Pisum sativum ZW6	CAAS_Psat_ZW6_1.0	NA	XP_050874593	NA	149	GCF_024323335.1	XP_050874593	NA	NA	NA	LOC127076846	NA	NA
26952at72025	Complete	cicar.CDCFrontier.gnm1.ann1.Ca_07627.1	190.8	119	https://v10-1.orthodb.org/?query=26952at72025	uncharacterized protein LOC101492663	Cicer arietinum	cicar.CDCFrontier.gnm1.ann1.Ca_07627	0	27	0	808	531	539	Cicer arietinum cv. CDC Frontier	cicar.CDCFrontier.gnm1.ann1.nRhs.protein	NA	cicar.CDCFrontier.gnm1.ann1.Ca_07627.1	NA	NA	NA	cicar.CDCFrontier.gnm1.ann1.Ca_07627.1	NA	NA	NA	Ca_07627	Ca_07627.1	NA
26952at72025	Duplicated	Glyma.13G004200.3.p	226.6	168	https://v10-1.orthodb.org/?query=26952at72025	uncharacterized protein LOC101492663	Glycine max	Glyma.13G004200	20	26	65	292	567	296	Glycine max	Glycine max Williams 82	CDS	Glyma.13G004200.3	MQGENNENHVNAVEKCCFGEKTDITICNGYIVVCRCVSLSSFFPYTANPNPTKAFKSVRCKESKESEREQKKQRPTSVNFAMESQTLYEKEEEALVLKTTKVVEYLVPKMSIELLCKFPDNSAYDFDYSQSTIWSPLLPRPYSPMDLDLITPKKLSYDMGLGAKCSVKKVGSKLRKKFTASAFNLNLDFIKKNSKSKNKKLPSDFSPTPFKGACNPILNKRWARALKAASKQFKKWKVKRRDPIAHVMLPRL	254	NA	Glyma.13G004200.3	58496	NA	NA	Glyma.13G004200	Glyma.13G004200.3	NA
26952at72025	Complete	g20133.t1	224.3	143	https://v10-1.orthodb.org/?query=26952at72025	uncharacterized protein LOC101492663	Lathyrus sativus	g20133	0	4	4	431	389	286	Lathyrus sativus	JIC_Lsat_v2.1.1	CDS	g20133.t1	MTEQQEEPEEQQQQPLLLNTTKVVEYLEPFMSLELLCKFPDNSAYDFDYSQSTIWSPLVPRPYSPMDLDLITPKKLSYDFAIGARCSVNKVGSKVSKKFSSSSFNLKFDFVKKVKNNKKVASDLLPTPPRVKCAWNPIINNKQWGRALKAATKQFKKWKVKRDPVAHVMLQKSFKDGDF	179	NA	g20133.t1	NA	NA	NA	LATHSAT_LOCUS20076	LATHSAT_LOCUS20076	CAK8566982.1
26952at72025	Complete	Lcu.2RBY.3g044780.1	233.1	142	https://v10-1.orthodb.org/?query=26952at72025	uncharacterized protein LOC101492663	Lens culinaris	Lcu.2RBY.3g044780	18	4	4	883	217	464	Lens culinaris	Lens culinaris Redberry v2.0	CDS	Lcu.2RBY.3g044780.1	MKSAKEQQEEEEPEQPQQQPLLLNTTKVVEYLEPFMSLELLCKFPDNSAYDFDYSQSTIWSPLVPRPYSPMDLDLITPKKLSYDFGLGARCSVNKVGTKLRKKLTSSSFNPKFDFIKKLSKNKKVASDFTPTTSRVKCACNPVINNKHWGRALKAASKQFKRWKVKRDPIAHVMLQKSFKDGDF	185	NA	Lcu.2RBY.3g044780.1	35169	NA	NA	Lcu.2RBY.3g044780.1	Lcu.2RBY.3g044780.1	NA
26952at72025	Complete	MtrunA17_Chr3g0120391	247.3	143	https://v10-1.orthodb.org/?query=26952at72025	uncharacterized protein LOC101492663	Medicago truncatula	MtrunA17_Chr3g0120391	118	93	125	549	653	540	Medicago truncatula	MtrunA17r5.0-ANR-EGN-r1.9	CDS	MtrunA17_Chr3g0120391	MKSVEEAEQQQQQQPLLLNTTKVVEYLEPFMSLELLCKFPDNSAYDFDYSQSTIWSPLVPRPYSPMDLDLITPKKLSYDIALGARCSVNKVGSKLRKKFTSNSFNLKFGFIKNKKIASDFSPTPSRIKCACNPIINNKRWGRALKAASKQFKKWKVKRDPIAHVMLPMSFKDGDF	175	NA	MtrunA17_Chr3g0120391	NA	NA	NA	MtrunA17_Chr3g0120391	MtrunA17_Chr3g0120391	NA
26952at72025	Complete	phavu.G19833.gnm2.ann1.Phvul.007G120134.1	234.3	136	https://v10-1.orthodb.org/?query=26952at72025	uncharacterized protein LOC101492663	Phaseolus vulgaris	phavu.G19833.gnm2.ann1.Phvul.007G120134	NA	NA	NA	NA	NA	NA	NA	NA	NA	NA	NA	NA	NA	NA	NA	NA	NA	NA	NA	NA
26952at72025	Complete	XP_050879620.1	231.9	143	https://v10-1.orthodb.org/?query=26952at72025	uncharacterized protein LOC101492663	Pisum sativum	XP_050879620	4	0	0	416	440	444	Pisum sativum ZW6	CAAS_Psat_ZW6_1.0	NA	XP_050879620	NA	182	GCF_024323335.1	XP_050879620	NA	NA	NA	LOC127083357	NA	NA
26957at72025	Missing		NA	NA			Cicer arietinum		NA	NA	NA	NA	NA	NA	NA	NA	NA	NA	NA	NA	NA	NA	NA	NA	NA	NA	NA	NA
26957at72025	Duplicated	Glyma.06G321900.1.p	240.4	126	https://v10-1.orthodb.org/?query=26957at72025	Photosystem I PsaG/PsaK protein	Glycine max	Glyma.06G321900	124175	113327	122224	243	154	164	Glycine max	Glycine max Williams 82	CDS	Glyma.06G321900.1	MAAASASSTMISTPALSPSTSIQKHHHLKPSNVCFQGLRPLTRFTTKVSSTTKRVIPKGGVGVRAELNSALVISLSTGLSLFLGRFVFFNFQRENVAKQVPEQNGLTHFEAGDTRAKEYVSLLKSNDPVGFNIVDVLAWGSIGHVVAYYILATTSNGYDPAFFG	166	NA	Glyma.06G321900.1	73330	NA	NA	Glyma.06G321900	Glyma.06G321900.1	NA
26957at72025	Complete	g18068.t1	244.3	118	https://v10-1.orthodb.org/?query=26957at72025	Photosystem I PsaG/PsaK protein	Lathyrus sativus	g18068	284462	199732	319291	115	386	29	Lathyrus sativus	JIC_Lsat_v2.1.1	CDS	g18068.t1	MAASASSMLSTNALTTTIQKHQTHNLKPSNLCFQGFKPLTRSTKLTQNKKRFSSLVVKAELNPALVISLSTGLSLFLGRFVFFNFQRENVAKQGLPEQNGVTHFEAGDSRAKEYVSLLKSNDPVGFNLVDVLAWGSIGHIVAYYILATSSNGYDPSFFG	159	NA	g18068.t1	NA	NA	NA	LATHSAT_LOCUS18013	LATHSAT_LOCUS18013	CAK8564741.1
26957at72025	Complete	Lcu.2RBY.3g001170.1	241.8	118	https://v10-1.orthodb.org/?query=26957at72025	Photosystem I PsaG/PsaK protein	Lens culinaris	Lcu.2RBY.3g001170	191022	111837	212929	87	36	33	Lens culinaris	Lens culinaris Redberry v2.0	CDS	Lcu.2RBY.3g001170.1	MAASASSMISTNALTTTLQKHQTHNLKPSNLCFQGFKPLTRATKLTQTKKRFSSLVVKAELNPSLVISLSTGLSLFLGRFVFFNFQRENVAKQGLPEQNDVTHFEAGDSRAKEYVSLLKSNDPVGFNLVDVLAWGSIGHIVAYYILATSSNGYDPSFFGL	161	NA	Lcu.2RBY.3g001170.1	30808	NA	NA	Lcu.2RBY.3g001170.1	Lcu.2RBY.3g001170.1	NA
26957at72025	Complete	MtrunA17_Chr3g0079941	238.3	119	https://v10-1.orthodb.org/?query=26957at72025	Photosystem I PsaG/PsaK protein	Medicago truncatula	MtrunA17_Chr3g0079941	489874	432944	419100	1426	2197	36	Medicago truncatula	MtrunA17r5.0-ANR-EGN-r1.9	CDS	MtrunA17_Chr3g0079941	MVHNHNHKPPYLSFPPHIFILYEYDPISYIYLLFHNSLIIVIFLQTKKKNMAASASSMISTHALTTTIQKHKTHNLKPSSLSFQGFNPLTRSTKVNTFTPSKKRFSSLVVKAELNPSLVISLSTGLSLFLGRFVFFNFQRENVAKQGLPEQNGVTHFEAGDKRAKEYVSLLKSNDPVGFNLVDVLAWGSLGHIVAYYILATSSNGYDPSFFG	212	NA	MtrunA17_Chr3g0079941	NA	NA	NA	MtrunA17_Chr3g0079941	MtrunA17_Chr3g0079941	NA
26957at72025	Complete	phavu.G19833.gnm2.ann1.Phvul.005G004000.1	240.6	138	https://v10-1.orthodb.org/?query=26957at72025	Photosystem I PsaG/PsaK protein	Phaseolus vulgaris	phavu.G19833.gnm2.ann1.Phvul.005G004000	113393	88078	162116	315	162	277	Phaseolus vulgaris cv. G19833	phavu.G19833.gnm2.ann1.PB8d.protein	NA	phavu.G19833.gnm2.ann1.Phvul.005G004000.1	NA	NA	NA	phavu.G19833.gnm2.ann1.Phvul.005G004000.1	NA	NA	NA	Phvul.005G004000	Phvul.005G004000.1	NA
26957at72025	Complete	XP_050882737.1	244.2	130	https://v10-1.orthodb.org/?query=26957at72025	Photosystem I PsaG/PsaK protein	Pisum sativum	XP_050882737	367008	259312	292981	19	40	96	Pisum sativum ZW6	CAAS_Psat_ZW6_1.0	NA	XP_050882737	NA	159	GCF_024323335.1	XP_050882737	NA	NA	NA	LOC127086091	NA	NA
2695at72025	Duplicated	cicar.CDCFrontier.gnm1.ann1.Ca_20611.1	1304.2	606	https://v10-1.orthodb.org/?query=2695at72025	Phosphatidylinositol-4-phosphate 5-kinase	Cicer arietinum	cicar.CDCFrontier.gnm1.ann1.Ca_20611	4330	3250	3886	5944	4355	5012	Cicer arietinum cv. CDC Frontier	cicar.CDCFrontier.gnm1.ann1.nRhs.protein	NA	cicar.CDCFrontier.gnm1.ann1.Ca_20611.1	NA	NA	NA	cicar.CDCFrontier.gnm1.ann1.Ca_20611.1	NA	NA	NA	Ca_20611	Ca_20611.1	NA
2695at72025	Duplicated	Glyma.14G164700.1.p	1305	627	https://v10-1.orthodb.org/?query=2695at72025	Phosphatidylinositol-4-phosphate 5-kinase	Glycine max	Glyma.14G164700	1055	906	379	2590	3714	4034	Glycine max	Glycine max Williams 82	CDS	Glyma.14G164700.1	MREGDVAPALASPSPPVVVAGRSRSQGFTTRRVTPATAVDGSSAVERVLPNGDFYAGRFSGNVPHGSGKYLWTDGCMYEGEWKRGKASGKGKFSWPSGATYEGEFKSGRMEGFGTFVGSDGDTYRGSWSSDRKHGFGQKRYANGDLYEGWWKRNVQDGHGRYVWKNGNEYVGEWKNGVINGKGALLWANGNRYEGLWENGVPKGHGVMKIHHRLLWGENFNVKRFSVDGRGSVNNDKSFPRICIWESEGEAGDITCDIIDNVEASMFYRDGTTSDCEEKETRRNPCFSSEVKRPGETVSKGHKNYELMLNLQLGIRYTVGKEASTLRELKQSDFDPKEKFWTRFPAEGSKLTPPHQSAEFRWKDYCPVVFRHLRKLFQVDPADYMLAICGNDALRELSSPGKSGSIFYLTQDDRFMIKTVKKSEVKVLIRMLRSYYQHVSRYENSLVTKFYGVHCVKPIGGQKIRFIVMGNLFCSEYPIHRRFDLKGSSHGRTTDKPDEDIDETTTLKDLDLNFVFRVQRNWFQELIKQIERDCEFLEAEKIMDYSLLVGIHFRDDNTCDKMGLSPFLLRTGNRDSYQNEKLMRGYRFLEAELQDRDRVKSGRKSLIRLGANMPARAERVARRSDFDQYTTAGISHLTPYCSGETYDVILYFGIIDILQDYDISKKLEHAYKSLQVDSTSISAVDPKLYSKRFRDFVGRIFIEER	707	NA	Glyma.14G164700.1	66953	NA	NA	Glyma.14G164700	Glyma.14G164700.1	NA
2695at72025	Duplicated	g8726.t1	1285.5	605	https://v10-1.orthodb.org/?query=2695at72025	Phosphatidylinositol-4-phosphate 5-kinase	Lathyrus sativus	g8726	8286	6837	6786	4200	4298	4991	Lathyrus sativus	JIC_Lsat_v2.1.1	CDS	g8726.t1	MSDAVVCNDSDEVDATRKNSIPEPEKENRQSPPVVIAGRSRSQGGGRRVTPTSFTVVSNGRSVVDRVLPNGDFYVGSFSGNVPNGSGKYLWTDGCMYEGEWKRGKASGKGKFSWPSGATYEGEFKSGRMEGFGTFVGSDGDTYRGSWSSDRKHGFGQKRYANGDLYEGWWKRNVQDGQGRYAWKNGNEYVGEWRNGVISGKGQLVWVNGNRYEGQWENGVPKGQGVVKIQHGLNFKGSSCGGGGGLLWNDSFAPVTMRKRSSVDTVSARGSVNDKSFPRICIWESEGEAGDITCDIVDNLEASMFYRDGTVSEPDEFRKHPCCFASEVKRPGETISKGHKNYELMLNLQLGIRYTVGKEASKLRELKPSDFDSKEKFWTKFPSEGSKITPPHQTAEFRWKDYCPVVFRHLRKLFQVDLADYMLAICGNDALRELSSPGKSGSVFYLTQDDRFMIKTVKKSEVKVLLRMLRSYYKHVSKYENSLVTKFYGVHCVKPIGGQKIRFIVMGNLFCSEYPIHRRFDLKGSSHGRATDKPEDEIDETTTLKDLDLNYVFRVQRNWFQDLIKQIERDCEFLETEKIMDYSLLVGLHFRDDKPYDKIGLSPFLVRTGNQDSYHYEKFMRGYRFLEAELQDRDRVKSGRKSLIRLGANMPARAERLARRSDFDQYTNVGISHLNPYSSGETYDCVLYFGIIDILQDYDISKKLEHAYKSLQVDPTSISAVDPKLYSKRFRDFIGRIFIEDW	742	NA	g8726.t1	NA	NA	NA	LATHSAT_LOCUS6693	LATHSAT_LOCUS6693	CAK8537400.1
2695at72025	Duplicated	Lcu.2RBY.5g038380.1	1288.9	605	https://v10-1.orthodb.org/?query=2695at72025	Phosphatidylinositol-4-phosphate 5-kinase	Lens culinaris	Lcu.2RBY.5g038380	11887	6463	8810	6595	6486	6918	Lens culinaris	Lens culinaris Redberry v2.0	CDS	Lcu.2RBY.5g038380.1	MSDAVVCNESDEVDATVKNSIPEPEKENRQSPPAVIAGRSRSQGGGRRVTPTSFTVVSDGRSVVERVLPNGDFYVGSFSGNVPNGSGKYLWTDGCMYEGEWKRGKASGKGKFSWPSGATYEGEFKSGRMEGFGTFVGSDGDTYRGSWSSDRKHGFGQKRYANGDLYEGWWKRNVQDGQGRYAWKNGNEYVGEWRNGVISGKGQLVWVNGNRYEGQWENGVPKGQGVMKIQHGLNFKGSSCVGGGGGGGVGGLLWNESFAPVTTMRKRSSVDTVSARGSVNDKSFPRICIWESEGEAGDITCDIVDNLEASMFYRDGTASEPDEFRKHPCCFSSEVKRPGETISKGHKNYELMLNLQLGIRYTVGKEASKLRELKPSDFESKEKFWTKFPSEGSKHTPPHQTAEFRWKDYCPVVFRHLRKLFQVDPADYMLAICGDDALRELSSPGKSGSVFYLTQDDRFMIKTVKKSEVKVLLRMLRSYYKHVSKYENSLVTKFFGVHCVKPIGGQKIRFIVMGNLFCSEYPIHRRFDLKGSSHGRATDKSEDEIDETTTLKDLDLNYVFRVQRNWYQDLIKQIEHDCEFLETEKIMDYSLLVGLHFRDDNTYDKMGLSPFLLRTGNQDSYHNEKFMRGYRFLEAELQDRDRVKSGRKSLIRLGANMPARAERLARRSDFDQYTNGGISHLNPYSSGETYDCVLYFGVIDILQDYDISKKLEHAYKSLQVDPTSISAVDPKLYSKRFRDFIGRIFIEDW	750	NA	Lcu.2RBY.5g038380.1	18793	NA	NA	Lcu.2RBY.5g038380.1	Lcu.2RBY.5g038380.1	NA
2695at72025	Duplicated	MtrunA17_Chr5g0424301	1301.3	604	https://v10-1.orthodb.org/?query=2695at72025	Phosphatidylinositol-4-phosphate 5-kinase	Medicago truncatula	MtrunA17_Chr5g0424301	6885	5532	5839	5265	5716	4212	Medicago truncatula	MtrunA17r5.0-ANR-EGN-r1.9	CDS	MtrunA17_Chr5g0424301	MSDTVVNDEVVEVVSSTKNNIPEPEKESKPSPPAVIAGRSRSQGGGRRVTPTSFTVVSDGRSVVERVLPNGDFYAGSFSGNVPNGSGKYLWTDGCMYEGEWKRGKASGKGKFSWPSGATYEGEFKSGRMEGFGTFVGSDGDTYRGSWSSDRKHGFGQKRYANGDLYEGWWKRNVQDGQGRYVWKNGNEYVGEWRNGVISGKGSLVWVNGNRLEGLWENGVPKGQGVMKIQHGFGGFVWNDNFAPVMMRKRSSVDTTVSGRGSLNEKNFPRICIWESEGEAGDITCDIVDNVEASMFYRDGTCSDPDEFRKHPCCFSSEVKRPGQTISKGHKNYDLMLNLQLGIRYTVGKEASKLRELKPSDFDPKEKFWTRFPSEGSKITPPHQTAEFRWKDYCPVVFRHLRKLFQVDPADYMLAICGDDALRELSSPGKSGSVFYLTQDDRFMIKTVKKSEVKVLLRMLRSYYKHVSKYENSLVTKFFGVHCVKPIGGQKIRFIVMGNLFCSEYPIHRRFDLKGSSHGRATDKPEDEIDETTTLKDLDLNYVFRVQRNWYQDLIKQIERDCEFLENEKIMDYSLLVGLHFRDDNTYDKMGLSPFLLRTGTQDSYHTEKFMRGYRFLEAELQDRDRVKSGRKSLIRLGANMPARAERLARRSDFDQYTNGGISHLNPYSSGEAYDCVLYFGVIDILQDYDISKKLEHAYKSLQVDSTSISAVDPKLYSKRFRDFIGRIFIEDW	733	NA	MtrunA17_Chr5g0424301	NA	NA	NA	MtrunA17_Chr5g0424301	MtrunA17_Chr5g0424301	NA
2695at72025	Duplicated	phavu.G19833.gnm2.ann1.Phvul.008G166900.1	1306.3	613	https://v10-1.orthodb.org/?query=2695at72025	Phosphatidylinositol-4-phosphate 5-kinase	Phaseolus vulgaris	phavu.G19833.gnm2.ann1.Phvul.008G166900	3338	2189	3403	5137	5505	6073	Phaseolus vulgaris cv. G19833	phavu.G19833.gnm2.ann1.PB8d.protein	NA	phavu.G19833.gnm2.ann1.Phvul.008G166900.1	NA	NA	NA	phavu.G19833.gnm2.ann1.Phvul.008G166900.1	NA	NA	NA	Phvul.008G166900	Phvul.008G166900.1	NA
2695at72025	Duplicated	XP_050905071.1	1299.9	604	https://v10-1.orthodb.org/?query=2695at72025	Phosphatidylinositol-4-phosphate 5-kinase	Pisum sativum	XP_050905071	5569	4148	5121	5854	4196	8183	Pisum sativum ZW6	CAAS_Psat_ZW6_1.0	NA	XP_050905071	NA	742	GCF_024323335.1	XP_050905071	NA	NA	NA	LOC127118877	NA	NA
26971at72025	Complete	cicar.CDCFrontier.gnm1.ann1.Ca_03458.1	363.8	207	https://v10-1.orthodb.org/?query=26971at72025	uncharacterized protein LOC101493408	Cicer arietinum	cicar.CDCFrontier.gnm1.ann1.Ca_03458	1518	1311	1578	2435	2213	2112	Cicer arietinum cv. CDC Frontier	cicar.CDCFrontier.gnm1.ann1.nRhs.protein	NA	cicar.CDCFrontier.gnm1.ann1.Ca_03458.1	NA	NA	NA	cicar.CDCFrontier.gnm1.ann1.Ca_03458.1	NA	NA	NA	Ca_03458	Ca_03458.1	NA
26971at72025	Duplicated	Glyma.10G018600.1.p	359.6	206	https://v10-1.orthodb.org/?query=26971at72025	uncharacterized protein LOC101493408	Glycine max	Glyma.10G018600	381	349	262	724	721	759	Glycine max	Glycine max Williams 82	CDS	Glyma.10G018600.2	MTQSMSHKPLDSRHSIDSCLLQLRSWKPFKLQQDGPHPKPYYHKRPCLSDRTTTSFSLDMSKLTLAADDDTIHNPNNNRATNYRLVARKRRRRGSRSLSGRSSDRSGTRRCCSVGASAAYGTCSDFPVAMGTDSSGELFGNGDPNWSSDVSEAKNSRRERERDGEKENVGVGFGVSGCSDANGNESGYGSEPGYRGDAEFGYGDEFDEEEDDPRLLFWGDQLGENDLTFIAPAVDSKREMVGENTLLDQKSHHRCRRRKHDCRMVDALR	271	NA	Glyma.10G018600.2	25059	NA	NA	Glyma.10G018600	Glyma.10G018600.2	NA
26971at72025	Complete	g25389.t1	363.3	206	https://v10-1.orthodb.org/?query=26971at72025	uncharacterized protein LOC101493408	Lathyrus sativus	g25389	1628	1465	1168	1368	1560	1545	Lathyrus sativus	JIC_Lsat_v2.1.1	CDS	g25389.t1	MTQSMSHKPSIDSCVLHLRNWKPFHLHQKTPPLDTSHNNNNNLNKRPCLSDRTTTSFSLDLSKLTLADDDNRPINRTGSYRLVARKRRRRGSRSVSGRSSDRSATRRCCSVGASAAYGTCSDFPVAMGTDSSGELFGNGDANWSSDVSEAKNSRDCGSGEKEKENVGVGFGVNGCSEANGNESGYGSEPGYRGDAEFGYGDEFDEEEDDHRVLFWGNQLGGGADSKMEMVGENTLLDQKSHHRCRRRKNDCRMIDALR	258	NA	g25389.t1	NA	NA	NA	LATHSAT_LOCUS25315	LATHSAT_LOCUS25315	CAK8572789.1
26971at72025	Complete	Lcu.2RBY.1g052120.1	362.7	206	https://v10-1.orthodb.org/?query=26971at72025	uncharacterized protein LOC101493408	Lens culinaris	Lcu.2RBY.1g052120	2657	1546	3160	2741	1076	3024	Lens culinaris	Lens culinaris Redberry v2.0	CDS	Lcu.2RBY.1g052120.1	MTQSMSHKPSIDSCVLHLRNWKPFHLPQKTDSSHNNNKRPCLSDRTTTSFSLDLSKLTLADEDNKPINRTASYRLVARKRRRRGSRSVSGRSSDRSATRRCCSVGASAAYGTCSDFPVAMGTDSSGELFGNGDANWASDVSEAKNSRDCGSGEKEKEKENVGVGFGVNGCSEANGNESGYGSEPGYRGDAEFGYGDEFDEEEDDHRVLFWGNQLGGGADSKMEMVGENTLLDQKSHHRCRRRKNDCRMIDALR	254	NA	Lcu.2RBY.1g052120.1	53251	NA	NA	Lcu.2RBY.1g052120.1	Lcu.2RBY.1g052120.1	NA
26971at72025	Complete	MtrunA17_Chr1g0195591	368.5	206	https://v10-1.orthodb.org/?query=26971at72025	uncharacterized protein LOC101493408	Medicago truncatula	MtrunA17_Chr1g0195591	3408	1824	2736	2572	1860	2119	Medicago truncatula	MtrunA17r5.0-ANR-EGN-r1.9	CDS	MtrunA17_Chr1g0195591	MTQSMSHKPTLDTCVLQLRTWKPFHQIHDHGSHSHNNNNINKRPCLSDRTTTSFSLDLSKLTLTDNNPPANYRLIARKRRRRGSRSVSGRSSDRSATRRCCSVGASAAYGTCSDFPVAMGTDSSGELFGNGDANWSSDVSEAKNSRDCGGSGEKEKEKENVGVGFGVNGCSDANGNESGYGSEPGYRGDAEFGYGDEFDEEEDDHRLLFWGNQLVGAVDSKMEMVGENTLLDQKSHHRCRRRKNDCRMIDALR	253	NA	MtrunA17_Chr1g0195591	NA	NA	NA	MtrunA17_Chr1g0195591	MtrunA17_Chr1g0195591	NA
26971at72025	Complete	phavu.G19833.gnm2.ann1.Phvul.007G146100.1	355.1	206	https://v10-1.orthodb.org/?query=26971at72025	uncharacterized protein LOC101493408	Phaseolus vulgaris	phavu.G19833.gnm2.ann1.Phvul.007G146100	3372	2874	2612	3568	3516	3717	Phaseolus vulgaris cv. G19833	phavu.G19833.gnm2.ann1.PB8d.protein	NA	phavu.G19833.gnm2.ann1.Phvul.007G146100.1	NA	NA	NA	phavu.G19833.gnm2.ann1.Phvul.007G146100.1	NA	NA	NA	Phvul.007G146100	Phvul.007G146100.1	NA
26971at72025	Complete	XP_050885711.1	364	206	https://v10-1.orthodb.org/?query=26971at72025	uncharacterized protein LOC101493408	Pisum sativum	XP_050885711	1747	1347	1899	2186	1545	1976	Pisum sativum ZW6	CAAS_Psat_ZW6_1.0	NA	XP_050885711	NA	253	GCF_024323335.1	XP_050885711	NA	NA	NA	LOC127091192	NA	NA
26973at72025	Complete	cicar.CDCFrontier.gnm1.ann1.Ca_00022.1	212.5	116	https://v10-1.orthodb.org/?query=26973at72025	uncharacterized protein LOC101497105	Cicer arietinum	cicar.CDCFrontier.gnm1.ann1.Ca_00022	144	66	69	1601	1653	1672	Cicer arietinum cv. CDC Frontier	cicar.CDCFrontier.gnm1.ann1.nRhs.protein	NA	cicar.CDCFrontier.gnm1.ann1.Ca_00022.1	NA	NA	NA	cicar.CDCFrontier.gnm1.ann1.Ca_00022.1	NA	NA	NA	Ca_00022	Ca_00022.1	NA
26973at72025	Duplicated	Glyma.12G166600.6.p	197.4	113	https://v10-1.orthodb.org/?query=26973at72025	uncharacterized protein LOC101497105	Glycine max	Glyma.12G166600	41	34	63	632	678	380	Glycine max	Glycine max Williams 82	CDS	Glyma.12G166600.6	MSDERSKPWNIYPSSNPGPSQTGVDEEAPWKSLGTSMSAISFGFVATAILISMFLIMAIFEHLFKPTSQFSTPESMLRRYQIQDHPGKHGNAQSVPAASNFSVLMPGQQYPTYIAQPAPLLPSQREGVYWPSHDHHFVFN	142	NA	Glyma.12G166600.6	24131	NA	NA	Glyma.12G166600	Glyma.12G166600.6	NA
26973at72025	Complete	g5926.t1	189.5	116	https://v10-1.orthodb.org/?query=26973at72025	uncharacterized protein LOC101497105	Lathyrus sativus	g5926	18	35	121	1131	944	1107	Lathyrus sativus	JIC_Lsat_v2.1.1	CDS	g5926.t1	MSDLNSERSKTWSIYTASNPGPSHSQTGGGGVDEEGPWKSFGTSMSAISFGFVATAILISMFLIMAIFEHLFKPTQQFSSTPESMLPTYQEQHSLPTTKQRNAQSVSSSSYACDLSVLMPGEQYPTYIAQPAPLPCPREGAAYWPSHHHFVFNN	154	NA	g5926.t1	NA	NA	NA	LATHSAT_LOCUS27	LATHSAT_LOCUS27	CAK8530135.1
26973at72025	Complete	Lcu.2RBY.2g000310.1	193.9	116	https://v10-1.orthodb.org/?query=26973at72025	uncharacterized protein LOC101497105	Lens culinaris	Lcu.2RBY.2g000310	185	40	78	575	287	453	Lens culinaris	Lens culinaris Redberry v2.0	CDS	Lcu.2RBY.2g000310.1	MSDLNSERSKTWNIYTASYPGPSHSQTGGGGGGGVDEEGPWKSFGTSMSAISFGFVATAILISMFLIMAIFEHLFKPTQQFSSTPESMLPTYQEQHLLPTTKHKNAQSVSSSSYACDLSVLMPGQQYPTYIAQPAPLPCPRERAYWPSHQHHFVFNN	158	NA	Lcu.2RBY.2g000310.1	38303	NA	NA	Lcu.2RBY.2g000310.1	Lcu.2RBY.2g000310.1	NA
26973at72025	Complete	MtrunA17_Chr2g0277071	204.6	118	https://v10-1.orthodb.org/?query=26973at72025	uncharacterized protein LOC101497105	Medicago truncatula	MtrunA17_Chr2g0277071	301	219	221	779	550	669	Medicago truncatula	MtrunA17r5.0-ANR-EGN-r1.9	CDS	MtrunA17_Chr2g0277071	MSDLNSERSKMWNVYTASNAGPSHSQTGGGGGGGGGGGVDEEGPWKSFGTSMSAISFGFVATAILISMFLIMAIFEHLFKPTQQFSSTPESMLPTYQEHHSLPTTKQGNAQSVLSSSYACDLSVLMPGQQYPTYIAQPAPLPCPREGAYWPSHQHHFVFNN	161	NA	MtrunA17_Chr2g0277071	NA	NA	NA	MtrunA17_Chr2g0277071	MtrunA17_Chr2g0277071	NA
26973at72025	Duplicated	phavu.G19833.gnm2.ann1.Phvul.006G219100.1	208.9	116	https://v10-1.orthodb.org/?query=26973at72025	uncharacterized protein LOC101497105	Phaseolus vulgaris	phavu.G19833.gnm2.ann1.Phvul.006G219100	61	41	55	557	671	819	Phaseolus vulgaris cv. G19833	phavu.G19833.gnm2.ann1.PB8d.protein	NA	phavu.G19833.gnm2.ann1.Phvul.006G219100.1	NA	NA	NA	phavu.G19833.gnm2.ann1.Phvul.006G219100.1	NA	NA	NA	Phvul.006G219100	Phvul.006G219100.1	NA
26973at72025	Duplicated	XP_050882647.1	196.7	116	https://v10-1.orthodb.org/?query=26973at72025	uncharacterized protein LOC101497105	Pisum sativum	XP_050882647	0	10	0	375	297	555	Pisum sativum ZW6	CAAS_Psat_ZW6_1.0	NA	XP_050882647	NA	154	GCF_024323335.1	XP_050882647	NA	NA	NA	LOC127086016	NA	NA
26976at72025	Complete	cicar.CDCFrontier.gnm1.ann1.Ca_08562.1	264.5	120	https://v10-1.orthodb.org/?query=26976at72025	Vps72/YL1, C-terminal	Cicer arietinum	cicar.CDCFrontier.gnm1.ann1.Ca_08562	2437	1711	1801	1875	1883	2589	Cicer arietinum cv. CDC Frontier	cicar.CDCFrontier.gnm1.ann1.nRhs.protein	NA	cicar.CDCFrontier.gnm1.ann1.Ca_08562.1	NA	NA	NA	cicar.CDCFrontier.gnm1.ann1.Ca_08562.1	NA	NA	NA	Ca_08562	Ca_08562.1	NA
26976at72025	Complete	Glyma.11G156931.1.p	264.6	120	https://v10-1.orthodb.org/?query=26976at72025	Vps72/YL1, C-terminal	Glycine max	Glyma.11G156931	1278	1179	1351	2347	2628	2170	Glycine max	Glycine max Williams 82	CDS	Glyma.11G156931.1	MEAEVVEAELVLPSYLSFKRVQMYEKYPKGQARGRHWKHLKQIIQAENYQNYPPDEPNYANIESPPSMHPCKRICDITGFEAPYHDPRTNLRYANAEVFKIIRSLPNEYVQRYLSLRNAAIVLK	126	NA	Glyma.11G156931.1	47704	NA	NA	Glyma.11G156931	Glyma.11G156931.1	NA
26976at72025	Complete	g20149.t1	260.2	120	https://v10-1.orthodb.org/?query=26976at72025	Vps72/YL1, C-terminal	Lathyrus sativus	g20149	1324	839	900	1023	767	860	Lathyrus sativus	JIC_Lsat_v2.1.1	CDS	g20149.t1	METEVLDAELVLPNYLSFKRVQMYDKYPKGQSRGRHWKHLKQIIQAENYQNYPPHEPNYVNIESPPPMHPCKRICDITGYEAPYYDPKTNLRYANTDVFKTIRSLPNDYVQRYLSLRNAAVVLK	124	NA	g20149.t1	NA	NA	NA	LATHSAT_LOCUS20092	LATHSAT_LOCUS20092	CAK8566999.1
26976at72025	Complete	Lcu.2RBY.3g045030.1	267.8	120	https://v10-1.orthodb.org/?query=26976at72025	Vps72/YL1, C-terminal	Lens culinaris	Lcu.2RBY.3g045030	1676	1038	1886	1535	549	1323	Lens culinaris	Lens culinaris Redberry v2.0	CDS	Lcu.2RBY.3g045030.1	METEVVDAELVLPNYLSFKRVQMYDKYPKGQSRGRHWKHLKQIIQAENYQNYPPDEPNYVNIESPPSMHPCKRICDITGYEAPYYDPKTNLRYANTDVFKMIRSLPNDYVQRYLSLRNAAVVLK	125	NA	Lcu.2RBY.3g045030.1	35194	NA	NA	Lcu.2RBY.3g045030.1	Lcu.2RBY.3g045030.1	NA
26976at72025	Complete	MtrunA17_Chr3g0120511	265.9	120	https://v10-1.orthodb.org/?query=26976at72025	Vps72/YL1, C-terminal	Medicago truncatula	MtrunA17_Chr3g0120511	1700	1438	1521	1752	1829	2341	Medicago truncatula	MtrunA17r5.0-ANR-EGN-r1.9	CDS	MtrunA17_Chr3g0120511	MEAEVVDAELVLPNYLSFKRIQMYDKYPKGQSRGRHWKHLKQIIQAENYQNYPPDEPNYVNIESPPSMHPCKRICDITGYEAPYYDPKTNLRYANTDVFKMIRSLPNESVQRYLGMRNAAVVLK	124	NA	MtrunA17_Chr3g0120511	NA	NA	NA	MtrunA17_Chr3g0120511	MtrunA17_Chr3g0120511	NA
26976at72025	Complete	phavu.G19833.gnm2.ann1.Phvul.005G034200.1	264.5	120	https://v10-1.orthodb.org/?query=26976at72025	Vps72/YL1, C-terminal	Phaseolus vulgaris	phavu.G19833.gnm2.ann1.Phvul.005G034200	1025	1035	1002	597	584	654	Phaseolus vulgaris cv. G19833	phavu.G19833.gnm2.ann1.PB8d.protein	NA	phavu.G19833.gnm2.ann1.Phvul.005G034200.1	NA	NA	NA	phavu.G19833.gnm2.ann1.Phvul.005G034200.1	NA	NA	NA	Phvul.005G034200	Phvul.005G034200.1	NA
26976at72025	Complete	XP_050879606.1	266.7	120	https://v10-1.orthodb.org/?query=26976at72025	Vps72/YL1, C-terminal	Pisum sativum	XP_050879606	1980	1526	1626	1647	1750	1676	Pisum sativum ZW6	CAAS_Psat_ZW6_1.0	NA	XP_050879606	NA	124	GCF_024323335.1	XP_050879606	NA	NA	NA	LOC127083341	NA	NA
26984at72025	Complete	cicar.CDCFrontier.gnm1.ann1.Ca_02591.1	227.2	173	https://v10-1.orthodb.org/?query=26984at72025	Protein of unknown function DUF1635	Cicer arietinum	cicar.CDCFrontier.gnm1.ann1.Ca_02591	328	293	609	111	48	179	Cicer arietinum cv. CDC Frontier	cicar.CDCFrontier.gnm1.ann1.nRhs.protein	NA	cicar.CDCFrontier.gnm1.ann1.Ca_02591.1	NA	NA	NA	cicar.CDCFrontier.gnm1.ann1.Ca_02591.1	NA	NA	NA	Ca_02591	Ca_02591.1	NA
26984at72025	Duplicated	Glyma.15G041400.1.p	279.7	203	https://v10-1.orthodb.org/?query=26984at72025	Protein of unknown function DUF1635	Glycine max	Glyma.15G041400	1346	1591	321	168	164	54	Glycine max	Glycine max Williams 82	CDS	Glyma.15G041400.1	MENPSGSIFSYHESCDELRQKLLATTLELEIMENVKRELMNLLKMAYQERDEARQELQKLVKKLTPPALFEVPSMMMIHAPTKANSSITESNSTSHVSSSVDSLLDSVSPPEFSNMNNINVDSHNLGGYLKQPSVQNNLCVSQKRTCDVGDEVIEYIAKGKVLPQKGNLLKAVMDAGPLLQTLLVAGPLPTWRNPPPLQNIKIPPLNVQDFASNNNNVNTLNSLKKPMLAPSHYSTQPTTLNVSVVNNSFQMTSNATCKNLAPSRIPQSHQHLLRN	278	NA	Glyma.15G041400.1	38803	NA	NA	Glyma.15G041400	Glyma.15G041400.1	NA
26984at72025	Missing		NA	NA			Lathyrus sativus		NA	NA	NA	NA	NA	NA	NA	NA	NA	NA	NA	NA	NA	NA	NA	NA	NA	NA	NA	NA
26984at72025	Missing		NA	NA			Lens culinaris		NA	NA	NA	NA	NA	NA	NA	NA	NA	NA	NA	NA	NA	NA	NA	NA	NA	NA	NA	NA
26984at72025	Complete	MtrunA17_Chr2g0327801	267	211	https://v10-1.orthodb.org/?query=26984at72025	Protein of unknown function DUF1635	Medicago truncatula	MtrunA17_Chr2g0327801	16	8	7	195	101	294	Medicago truncatula	MtrunA17r5.0-ANR-EGN-r1.9	CDS	MtrunA17_Chr2g0327801	MEYPLGSIFSYQESSDQLRLKLIDTIAELENTRNVKDELLNMLEIAYKERDQAREQLQILVKKLASSNSNMFYEVQQNNNNNNVVMFQSTKAKSSITESNSPSHVSSPVDSFIEAVSSPEFSNVGVDSHNKYFFNQTLVHDEVDVASRVVDSLARGKVLPQKGKLLDAVINAGPLLQNLVLSGPLPTWKNPPPLSSIKIPPFSVEEDIDELNLFQNSTHPSFHSSGSLPIRNAADVTPSSCNNAWQFTSSSSLKKQKHQCF	261	NA	MtrunA17_Chr2g0327801	NA	NA	NA	MtrunA17_Chr2g0327801	MtrunA17_Chr2g0327801	NA
26984at72025	Complete	phavu.G19833.gnm2.ann1.Phvul.L002343.1	276.7	220	https://v10-1.orthodb.org/?query=26984at72025	Protein of unknown function DUF1635	Phaseolus vulgaris	phavu.G19833.gnm2.ann1.Phvul.L002343	NA	NA	NA	NA	NA	NA	NA	NA	NA	NA	NA	NA	NA	NA	NA	NA	NA	NA	NA	NA
26984at72025	Missing		NA	NA			Pisum sativum		NA	NA	NA	NA	NA	NA	NA	NA	NA	NA	NA	NA	NA	NA	NA	NA	NA	NA	NA	NA
26989at72025	Complete	cicar.CDCFrontier.gnm1.ann1.Ca_06541.1	282	150	https://v10-1.orthodb.org/?query=26989at72025	uncharacterized protein LOC101506880	Cicer arietinum	cicar.CDCFrontier.gnm1.ann1.Ca_06541	1066	871	1646	2021	1810	1843	Cicer arietinum cv. CDC Frontier	cicar.CDCFrontier.gnm1.ann1.nRhs.protein	NA	cicar.CDCFrontier.gnm1.ann1.Ca_06541.1	NA	NA	NA	cicar.CDCFrontier.gnm1.ann1.Ca_06541.1	NA	NA	NA	Ca_06541	Ca_06541.1	NA
26989at72025	Complete	Glyma.07G223300.1.p	276.6	150	https://v10-1.orthodb.org/?query=26989at72025	uncharacterized protein LOC101506880	Glycine max	Glyma.07G223300	894	840	711	992	1179	565	Glycine max	Glycine max Williams 82	CDS	Glyma.07G223300.1	MNAVRRRLLHTLRSDAPSGTLKRRALELEKKRKTRHSKSKDQFIVTVPESLSYLDTATIPMYFAAIGIALFAKLLMTYDDSRSQELLERKIKNAPEGQGSVRMLTREEWDEFREVRPRTPFESTLARPNSRIRTGEPLRLEDVKDWTTDVLMDAFHRVEEYGKHGSK	169	NA	Glyma.07G223300.1	46888	NA	NA	Glyma.07G223300	Glyma.07G223300.1	NA
26989at72025	Complete	g29142.t1	280.7	150	https://v10-1.orthodb.org/?query=26989at72025	uncharacterized protein LOC101506880	Lathyrus sativus	g29142	1409	931	745	1361	1471	1255	Lathyrus sativus	JIC_Lsat_v2.1.1	CDS	g29142.t1	MNGIRQRLLHTLRVHVPTESLKRKALELEKKRKMRSSKTKDQFIVPVPESLSYLDTATMPMIVVAVGVAIFAKLLMMYDDSRSQELLERKIKNSPEGQGSVRMLSREEWEKIRELPPRTPFESKFSRPNSRIRTGEPLRLEDLKDWTIDVFMDGVARAEEYGKRRNTK	168	NA	g29142.t1	NA	NA	NA	LATHSAT_LOCUS29473	LATHSAT_LOCUS29473	CAK8577359.1
26989at72025	Complete	Lcu.2RBY.4g051160.1	281.6	150	https://v10-1.orthodb.org/?query=26989at72025	uncharacterized protein LOC101506880	Lens culinaris	Lcu.2RBY.4g051160	1054	690	981	1306	451	891	Lens culinaris	Lens culinaris Redberry v2.0	CDS	Lcu.2RBY.4g051160.1	MMNGVRQRLLHTLRVDVPTESLKRKALELEKKRKIRSSKTKDQFIVPVPESLSYLDTATMPMIVVAVGVAIFAKLLMMYDESRSQELLERKIKNSPEGQGTVRMLSREEWEKIRELPPRTPFESKFSRPNSRIRTGEPLRLEDLKDWTIDVFMDGVARAEEYGKRGNTK	170	NA	Lcu.2RBY.4g051160.1	27561	NA	NA	Lcu.2RBY.4g051160.1	Lcu.2RBY.4g051160.1	NA
26989at72025	Complete	MtrunA17_Chr4g0043481	279.8	150	https://v10-1.orthodb.org/?query=26989at72025	uncharacterized protein LOC101506880	Medicago truncatula	MtrunA17_Chr4g0043481	797	440	513	989	591	1011	Medicago truncatula	MtrunA17r5.0-ANR-EGN-r1.9	CDS	MtrunA17_Chr4g0043481	MNVIRQRLLHTLRGDVFPTEALKKKALELEKKRKKRASKTKDQFIVTVPESLSYLDTASLPMIGVAVGIAVFAKLLMMLDESRSQELLERRIKNAPEGQGTVRMLSREEWDKVRELRPRTPYESKFSRPNSRIRTGEKLRLEDVKDWTIDVFMDGVARAEEYGKQHGSK	169	NA	MtrunA17_Chr4g0043481	NA	NA	NA	MtrunA17_Chr4g0043481	MtrunA17_Chr4g0043481	NA
26989at72025	Complete	phavu.G19833.gnm2.ann1.Phvul.002G100000.1	281.4	150	https://v10-1.orthodb.org/?query=26989at72025	uncharacterized protein LOC101506880	Phaseolus vulgaris	phavu.G19833.gnm2.ann1.Phvul.002G100000	1854	1035	1273	1840	1494	1665	Phaseolus vulgaris cv. G19833	phavu.G19833.gnm2.ann1.PB8d.protein	NA	phavu.G19833.gnm2.ann1.Phvul.002G100000.1	NA	NA	NA	phavu.G19833.gnm2.ann1.Phvul.002G100000.1	NA	NA	NA	Phvul.002G100000	Phvul.002G100000.1	NA
26989at72025	Complete	XP_050899170.1	280.7	150	https://v10-1.orthodb.org/?query=26989at72025	uncharacterized protein LOC101506880	Pisum sativum	XP_050899170	1495	1438	1234	1021	1004	1042	Pisum sativum ZW6	CAAS_Psat_ZW6_1.0	NA	XP_050899170	NA	168	GCF_024323335.1	XP_050899170	NA	NA	NA	LOC127105990	NA	NA
26994at72025	Complete	cicar.CDCFrontier.gnm1.ann1.Ca_07451.1	278.4	140	https://v10-1.orthodb.org/?query=26994at72025	PB1 domain	Cicer arietinum	cicar.CDCFrontier.gnm1.ann1.Ca_07451	2854	1677	2392	3296	5802	2163	Cicer arietinum cv. CDC Frontier	cicar.CDCFrontier.gnm1.ann1.nRhs.protein	NA	cicar.CDCFrontier.gnm1.ann1.Ca_07451.1	NA	NA	NA	cicar.CDCFrontier.gnm1.ann1.Ca_07451.1	NA	NA	NA	Ca_07451	Ca_07451.1	NA
26994at72025	Duplicated	Glyma.06G178000.1.p	275.4	154	https://v10-1.orthodb.org/?query=26994at72025	PB1 domain	Glycine max	Glyma.06G178000	1024	1220	888	1378	1384	1097	Glycine max	Glycine max Williams 82	CDS	Glyma.06G178000.1	MESKPGQTIKLLCSYGGKILPRATDGELRYAGGHTRVLTVARSISFSELMVKLSEFCGSSVILRCQLPKGDLETLISITNDEDLASIIEEYDRASLKLAHPLKIKAVLSPPKSSKKTPSAPSSASSSASHSPSRSPHTSTDSLPYAAYHRIGRHNRPPPAKASCYTQFDGSPRFLYRGPHCNYYCH	188	NA	Glyma.06G178000.1	71665	NA	NA	Glyma.06G178000	Glyma.06G178000.1	NA
26994at72025	Complete	g19890.t1	269.4	143	https://v10-1.orthodb.org/?query=26994at72025	PB1 domain	Lathyrus sativus	g19890	7564	18640	7451	2854	6166	4064	Lathyrus sativus	JIC_Lsat_v2.1.1	CDS	g19890.t1	MESKPVNIKLLCSYGGKILPRSTDGELRYIGGHTRVLSVNRSISFSDLMEKLREFCGSSVKLRCQLPKGDLETLISITNDEDLAQIIDEYDRASLKLTHPLKIKAVLSPPKSLLKVSPDPSSSSSSASRSPYRSPYTSSESPPYAAAYRIGRSPRAPVGYLFGARNGSAKAYCYTGQLERGPRPLYYGPRFNNYCH	196	NA	g19890.t1	NA	NA	NA	LATHSAT_LOCUS19833	LATHSAT_LOCUS19833	CAK8566721.1
26994at72025	Complete	Lcu.2RBY.3g041290.1	264.9	143	https://v10-1.orthodb.org/?query=26994at72025	PB1 domain	Lens culinaris	Lcu.2RBY.3g041290	4000	4227	3968	1453	3761	1875	Lens culinaris	Lens culinaris Redberry v2.0	CDS	Lcu.2RBY.3g041290.1	MESKPVNIKLLCSYGGKILPRFTDGELRYVGGHTRVLAVDRSIKFSELMEKLREFCGSSVKLRCQLPKGDLETLISITNDEDLAQIIDEYDRASLKLTHPLKIRAVLSPPKSLLKFSPNPSSSSSSASPSPSRSPYTSSESPSYAAAYRIGRHSRSPRAPVGYSFGARNGSAKACYSGQFEKGPRALYYGPRYNNYCH	199	NA	Lcu.2RBY.3g041290.1	34820	NA	NA	Lcu.2RBY.3g041290.1	Lcu.2RBY.3g041290.1	NA
26994at72025	Complete	MtrunA17_Chr3g0117061	277.3	155	https://v10-1.orthodb.org/?query=26994at72025	PB1 domain	Medicago truncatula	MtrunA17_Chr3g0117061	184	54	48	65	59	131	Medicago truncatula	MtrunA17r5.0-ANR-EGN-r1.9	CDS	MtrunA17_Chr3g0117061	MESKPSNTIKILYSYGGKIRLRSTDGELRYVGGHTRVLAVDRSISFSELMVKLEELCGSSVTLRCQLPNGDLETLISITNDEDLTNIIDEYERASLKLTHPLKIKAILSQPKSSLKVSPDLSSSSSNASLSPARSPHTSAESLPYAVAYRIGRHSRSPRAPVGYSIGGVRNGSAKACCYMGQLQGSPRSPRPVYYGPRFNNYCH	204	NA	MtrunA17_Chr3g0117061	NA	NA	NA	MtrunA17_Chr3g0117061	MtrunA17_Chr3g0117061	NA
26994at72025	Complete	phavu.G19833.gnm2.ann1.Phvul.009G174600.1	281.2	160	https://v10-1.orthodb.org/?query=26994at72025	PB1 domain	Phaseolus vulgaris	phavu.G19833.gnm2.ann1.Phvul.009G174600	6656	6988	6233	10440	4158	6442	Phaseolus vulgaris cv. G19833	phavu.G19833.gnm2.ann1.PB8d.protein	NA	phavu.G19833.gnm2.ann1.Phvul.009G174600.1	NA	NA	NA	phavu.G19833.gnm2.ann1.Phvul.009G174600.1	NA	NA	NA	Phvul.009G174600	Phvul.009G174600.1	NA
26994at72025	Duplicated	XP_050879980.1	266.5	143	https://v10-1.orthodb.org/?query=26994at72025	PB1 domain	Pisum sativum	XP_050879980	2485	1646	1573	2458	2057	2323	Pisum sativum ZW6	CAAS_Psat_ZW6_1.0	NA	XP_050879980	NA	196	GCF_024323335.1	XP_050879980	NA	NA	NA	LOC127083697	NA	NA
27003at72025	Complete	cicar.CDCFrontier.gnm1.ann1.Ca_15270.1	341.2	196	https://v10-1.orthodb.org/?query=27003at72025	uncharacterized protein LOC101514323	Cicer arietinum	cicar.CDCFrontier.gnm1.ann1.Ca_15270	6876	4653	8743	9478	11164	10984	Cicer arietinum cv. CDC Frontier	cicar.CDCFrontier.gnm1.ann1.nRhs.protein	NA	cicar.CDCFrontier.gnm1.ann1.Ca_15270.1	NA	NA	NA	cicar.CDCFrontier.gnm1.ann1.Ca_15270.1	NA	NA	NA	Ca_15270	Ca_15270.1	NA
27003at72025	Duplicated	Glyma.18G042900.1.p	346	191	https://v10-1.orthodb.org/?query=27003at72025	uncharacterized protein LOC101514323	Glycine max	Glyma.18G042900	3600	3704	2798	3995	3588	4076	Glycine max	Glycine max Williams 82	CDS	Glyma.18G042900.1	MAENSNGNGVYVDEEEEEEEIKLKQKKQRLKETLPEVLNRIASAILFQEPADAGSLLRRIKVSVADNATLLPEASRNSARDVLIWTRRGTPFRALFVISVGTVTFVALTGLLVFMLFFLAATVNAIVISLLMSLAAAGGFLALFFAFVTAIYIGALSIAIFAISVTTFWAIVAILMITGWIGFIYTVWLVTRKSFGFAKHSLDVTGSAISSYTTARHARYQIHTNSK	229	NA	Glyma.18G042900.1	85016	NA	NA	Glyma.18G042900	Glyma.18G042900.1	NA
27003at72025	Complete	g7481.t1	338.9	186	https://v10-1.orthodb.org/?query=27003at72025	uncharacterized protein LOC101514323	Lathyrus sativus	g7481	6381	5019	3437	5337	6093	4936	Lathyrus sativus	JIC_Lsat_v2.1.1	CDS	g7481.t1	MAENSNGNRVHVEQEEEESENLNYRNDKPVTQTLPKVLNRLASGILFPEPADGNSLLRRIKNSVAENACLIPEASRNSAHDVLLWTRRGSPLRALLVISVGTVTFVSLTGLLVFMLFFLTATVNAIVISLLMSLAAAGGFLALFFVCATAIYVGALSIAIFVISVTTFWTIVAVLITSGWIGFFYTVWLITRKSFGLAKHSLSVTGSAITTYSSSRAARHLIHKD	225	NA	g7481.t1	NA	NA	NA	LATHSAT_LOCUS7933	LATHSAT_LOCUS7933	CAK8538770.1
27003at72025	Complete	Lcu.2RBY.5g063850.1	336.9	183	https://v10-1.orthodb.org/?query=27003at72025	uncharacterized protein LOC101514323	Lens culinaris	Lcu.2RBY.5g063850	2848	4497	5938	4055	5533	5911	Lens culinaris	Lens culinaris Redberry v2.0	CDS	Lcu.2RBY.5g063850.1	MAENSNGNAVHVEQHQQEEESENLNYRKDKQVKQTLPEVLNRLASGILFPEPADSNSFLRRIKNSVAENASLIPEASRNSANDVLLWTRRGSPLRALLVISVGAVTFVSLTGLLVFMLFFLAATINAIVISLLMSLAAAGGFLAFFFVCTTAIYIGALSIAIFVISVTTFWTIVAVLITSGWIGFFYTVWLITRKSFGLAKHSLSVTGSAITTYSSSRAARHLIHKDSD	230	NA	Lcu.2RBY.5g063850.1	21340	NA	NA	Lcu.2RBY.5g063850.1	Lcu.2RBY.5g063850.1	NA
27003at72025	Complete	MtrunA17_Chr5g0443491	344.6	186	https://v10-1.orthodb.org/?query=27003at72025	uncharacterized protein LOC101514323	Medicago truncatula	MtrunA17_Chr5g0443491	3926	4872	4595	2604	2339	2380	Medicago truncatula	MtrunA17r5.0-ANR-EGN-r1.9	CDS	MtrunA17_Chr5g0443491	MAENSNSNGNSVHVEHEEEEEEETNNLKHRNTKPVKQTLPEVLNRLASTILFPDPADGTSLLRRIKNSVADNAPLIPEASRNSANDVLVWTRRGSPLRALLVISVGTVAFVSLSGLLVFMLFFLTATVNAIVISLLISLAAAGGFLAIFFACATSIYIGALSIAIFVISVTTFWTIVAILITSGWIGFFYTVWLITRKSFGFAKHSLSVTGAAITTYSTSRASRHLVHTDSN	232	NA	MtrunA17_Chr5g0443491	NA	NA	NA	MtrunA17_Chr5g0443491	MtrunA17_Chr5g0443491	NA
27003at72025	Complete	phavu.G19833.gnm2.ann1.Phvul.001G228000.2	332.7	184	https://v10-1.orthodb.org/?query=27003at72025	uncharacterized protein LOC101514323	Phaseolus vulgaris	phavu.G19833.gnm2.ann1.Phvul.001G228000	3601	4201	3254	4116	3333	4173	Phaseolus vulgaris cv. G19833	phavu.G19833.gnm2.ann1.PB8d.protein	NA	phavu.G19833.gnm2.ann1.Phvul.001G228000.2	NA	NA	NA	phavu.G19833.gnm2.ann1.Phvul.001G228000.2	NA	NA	NA	Phvul.001G228000	Phvul.001G228000.2	NA
27003at72025	Complete	XP_050903791.1	338.7	185	https://v10-1.orthodb.org/?query=27003at72025	uncharacterized protein LOC101514323	Pisum sativum	XP_050903791	4326	2927	3390	3716	2907	5033	Pisum sativum ZW6	CAAS_Psat_ZW6_1.0	NA	XP_050903791	NA	227	GCF_024323335.1	XP_050903791	NA	NA	NA	LOC127117731	NA	NA
27019at72025	Complete	cicar.CDCFrontier.gnm1.ann1.Ca_21323.1	234	124	https://v10-1.orthodb.org/?query=27019at72025	uncharacterized protein LOC101514462	Cicer arietinum	cicar.CDCFrontier.gnm1.ann1.Ca_21323	3349	2768	4837	3918	4180	4753	Cicer arietinum cv. CDC Frontier	cicar.CDCFrontier.gnm1.ann1.nRhs.protein	NA	cicar.CDCFrontier.gnm1.ann1.Ca_21323.1	NA	NA	NA	cicar.CDCFrontier.gnm1.ann1.Ca_21323.1	NA	NA	NA	Ca_21323	Ca_21323.1	NA
27019at72025	Complete	Glyma.20G082000.1.p	239.3	126	https://v10-1.orthodb.org/?query=27019at72025	uncharacterized protein LOC101514462	Glycine max	Glyma.20G082000	787	929	773	2326	2175	1728	Glycine max	Glycine max Williams 82	CDS	Glyma.20G082000.1	MEVQQWWRLRFSFRNATMVVCFLNIITAIFLLHAFLTSAYTRNKFSNANSNSAQLNYIKESEEIRLAMLPVELIKRVREIEQEVYTEPETAQKKDTKLTAAVDLSKRLKDFRSLNDAASLKALEEWRKRKMERARQRELEKNGTTSSQA	151	NA	Glyma.20G082000.1	12878	NA	NA	Glyma.20G082000	Glyma.20G082000.1	NA
27019at72025	Complete	g22369.t1	231.6	126	https://v10-1.orthodb.org/?query=27019at72025	uncharacterized protein LOC101514462	Lathyrus sativus	g22369	1284	1103	875	1419	1471	1261	Lathyrus sativus	JIC_Lsat_v2.1.1	CDS	g22369.t1	MEVQQWWKLRFSFKSATILVCFLNLITAIFLLHDFFTSPYTRTKFSAANYNSAQLIYIKESEEIRLAMLPLELIKRVKEIEQEGYTKPETVQKKDTKQTAAVDLSKRLKDFRSVNDASSLKALEEWRKRKMERAKQRELEKNGTGSSQALKINV	154	NA	g22369.t1	NA	NA	NA	LATHSAT_LOCUS22307	LATHSAT_LOCUS22307	CAK8569458.1
27019at72025	Complete	Lcu.2RBY.5g071460.1	227.2	126	https://v10-1.orthodb.org/?query=27019at72025	uncharacterized protein LOC101514462	Lens culinaris	Lcu.2RBY.5g071460	2538	1293	2475	2427	1133	2451	Lens culinaris	Lens culinaris Redberry v2.0	CDS	Lcu.2RBY.5g071460.1	MEVHQWWKLRFSFKSATILVCFLNIITAIFLLHDFFTSPYTRTKLSTANYNSAQLIYIKESEEIRLAMLPLELIKRVKEIEQEGYTRPETAQKKDAKQTAAVGLSKRLKDFRSVNDASSLKALEEWRKRKMERAKQRELEKNGTGSSQA	150	NA	Lcu.2RBY.5g071460.1	22101	NA	NA	Lcu.2RBY.5g071460.1	Lcu.2RBY.5g071460.1	NA
27019at72025	Complete	MtrunA17_Chr1g0168671	239	125	https://v10-1.orthodb.org/?query=27019at72025	uncharacterized protein LOC101514462	Medicago truncatula	MtrunA17_Chr1g0168671	2350	2087	2090	3224	3011	2926	Medicago truncatula	MtrunA17r5.0-ANR-EGN-r1.9	CDS	MtrunA17_Chr1g0168671	MEVQQWWKLRFSFKNATILVCFLNIITAIFLLHGFFFSSPYTRTKLSTQNTNSAELNYIKESEEIRLAMLPLELIKRVREIEQEGYTEPETAQKKDTKQTAAVDLSKRLKDFRSLNDAASLKALEEWRKRKMERARQRQLEKNGTTSSQP	150	NA	MtrunA17_Chr1g0168671	NA	NA	NA	MtrunA17_Chr1g0168671	MtrunA17_Chr1g0168671	NA
27019at72025	Complete	phavu.G19833.gnm2.ann1.Phvul.007G231900.1	237.5	123	https://v10-1.orthodb.org/?query=27019at72025	uncharacterized protein LOC101514462	Phaseolus vulgaris	phavu.G19833.gnm2.ann1.Phvul.007G231900	3033	2888	3224	3032	2306	2868	Phaseolus vulgaris cv. G19833	phavu.G19833.gnm2.ann1.PB8d.protein	NA	phavu.G19833.gnm2.ann1.Phvul.007G231900.1	NA	NA	NA	phavu.G19833.gnm2.ann1.Phvul.007G231900.1	NA	NA	NA	Phvul.007G231900	Phvul.007G231900.1	NA
27019at72025	Complete	XP_050889316.1	234	126	https://v10-1.orthodb.org/?query=27019at72025	uncharacterized protein LOC101514462	Pisum sativum	XP_050889316	1410	1139	1153	1437	1708	1375	Pisum sativum ZW6	CAAS_Psat_ZW6_1.0	NA	XP_050889316	NA	149	GCF_024323335.1	XP_050889316	NA	NA	NA	LOC127094535	NA	NA
27020at72025	Complete	cicar.CDCFrontier.gnm1.ann1.Ca_20063.1	215.7	102	https://v10-1.orthodb.org/?query=27020at72025	Gamma-butyrobetaine hydroxylase-like, N-terminal	Cicer arietinum	cicar.CDCFrontier.gnm1.ann1.Ca_20063	992	817	1372	4017	5525	3740	Cicer arietinum cv. CDC Frontier	cicar.CDCFrontier.gnm1.ann1.nRhs.protein	NA	cicar.CDCFrontier.gnm1.ann1.Ca_20063.1	NA	NA	NA	cicar.CDCFrontier.gnm1.ann1.Ca_20063.1	NA	NA	NA	Ca_20063	Ca_20063.1	NA
27020at72025	Complete	Glyma.08G318800.1.p	213.9	102	https://v10-1.orthodb.org/?query=27020at72025	Gamma-butyrobetaine hydroxylase-like, N-terminal	Glycine max	Glyma.08G318800	142	217	244	305	368	201	Glycine max	Glycine max Williams 82	CDS	Glyma.08G318800.1	MLIIQNTNSLSRTMLAAIRRMTTMPEETARLTRFSLHAPKYVEVEFGNGSVFKLSAEFLRISSPAVDGKIRSIGGQKVISGRRHVGIMSAEPVGNYGVRLNFDDLHKTGIYSWDYFYHLGSNKFTLMRNYIKTLKKYGLSRDPRGRK	149	NA	Glyma.08G318800.1	30748	NA	NA	Glyma.08G318800	Glyma.08G318800.1	NA
27020at72025	Complete	g18867.t1	213.6	102	https://v10-1.orthodb.org/?query=27020at72025	Gamma-butyrobetaine hydroxylase-like, N-terminal	Lathyrus sativus	g18867	445	319	167	379	425	421	Lathyrus sativus	JIC_Lsat_v2.1.1	CDS	g18867.t1	MLAAIRRFNTAAEQSARLTKFSLQPPKYVEVEFANGSVFKLSAEFLRINSPAVDGKIRSIGGEKVISGRRHVGIMSAEPVGNYGVRLNFDDLHKTGIYSWDYFYHLGSNKFTLMRNYIKTLKKYGLSRDPRGRK	134	NA	g18867.t1	NA	NA	NA	LATHSAT_LOCUS18811	LATHSAT_LOCUS18811	CAK8565614.1
27020at72025	Complete	Lcu.2RBY.3g021950.1	212.4	102	https://v10-1.orthodb.org/?query=27020at72025	Gamma-butyrobetaine hydroxylase-like, N-terminal	Lens culinaris	Lcu.2RBY.3g021950	1139	891	1238	1449	1426	1366	Lens culinaris	Lens culinaris Redberry v2.0	CDS	Lcu.2RBY.3g021950.1	MLAAIRRFNTVSEPSARLTKFSLQPPKYVEVEFANGSVFKLSAEFLRINSPAVDGKIRSIGGEKVISGRRHVGIMSAEPVGNYGVRLNFDDLHKTGIYSWDYFYNLGSNKFTLMRNYIKTLKKYGLSRDPRGRK	135	NA	Lcu.2RBY.3g021950.1	32886	NA	NA	Lcu.2RBY.3g021950.1	Lcu.2RBY.3g021950.1	NA
27020at72025	Complete	MtrunA17_Chr3g0099311	213.7	102	https://v10-1.orthodb.org/?query=27020at72025	Gamma-butyrobetaine hydroxylase-like, N-terminal	Medicago truncatula	MtrunA17_Chr3g0099311	162	67	96	300	172	235	Medicago truncatula	MtrunA17r5.0-ANR-EGN-r1.9	CDS	MtrunA17_Chr3g0099311	MLAASRRLSTAAEQTARLTKFSLQAPKYVEVEFANGSVFKLSAEFLRINSPAVDGKIRSIGGEKVISGRRHVGIMSAEPVGNYGVRLNFDDLHKTGIYSWDYFYHLGSKKFTLMRNYIKTLKKHGLSRDPRGRK	134	NA	MtrunA17_Chr3g0099311	NA	NA	NA	MtrunA17_Chr3g0099311	MtrunA17_Chr3g0099311	NA
27020at72025	Complete	phavu.G19833.gnm2.ann1.Phvul.006G045900.1	213.8	102	https://v10-1.orthodb.org/?query=27020at72025	Gamma-butyrobetaine hydroxylase-like, N-terminal	Phaseolus vulgaris	phavu.G19833.gnm2.ann1.Phvul.006G045900	568	359	670	572	551	593	Phaseolus vulgaris cv. G19833	phavu.G19833.gnm2.ann1.PB8d.protein	NA	phavu.G19833.gnm2.ann1.Phvul.006G045900.1	NA	NA	NA	phavu.G19833.gnm2.ann1.Phvul.006G045900.1	NA	NA	NA	Phvul.006G045900	Phvul.006G045900.1	NA
27020at72025	Duplicated	XP_050881364.1	215.5	102	https://v10-1.orthodb.org/?query=27020at72025	Gamma-butyrobetaine hydroxylase-like, N-terminal	Pisum sativum	XP_050881364	546	665	468	680	627	689	Pisum sativum ZW6	CAAS_Psat_ZW6_1.0	NA	XP_050881364	NA	134	GCF_024323335.1	XP_050881364	NA	NA	NA	LOC127084887	NA	NA
27028at72025	Complete	cicar.CDCFrontier.gnm1.ann1.Ca_10936.1	166.5	114	https://v10-1.orthodb.org/?query=27028at72025	2Fe-2S ferredoxin-like superfamily	Cicer arietinum	cicar.CDCFrontier.gnm1.ann1.Ca_10936	5845	5417	2732	201	208	186	Cicer arietinum cv. CDC Frontier	cicar.CDCFrontier.gnm1.ann1.nRhs.protein	NA	cicar.CDCFrontier.gnm1.ann1.Ca_10936.1	NA	NA	NA	cicar.CDCFrontier.gnm1.ann1.Ca_10936.1	NA	NA	NA	Ca_10936	Ca_10936.1	NA
27028at72025	Complete	Glyma.17G205000.1.p	232.4	127	https://v10-1.orthodb.org/?query=27028at72025	2Fe-2S ferredoxin-like superfamily	Glycine max	Glyma.17G205000	8129	7508	6960	56	39	11	Glycine max	Glycine max Williams 82	CDS	Glyma.17G205000.1	MASMSIFTTISLAADARNPAIYFPRRRQPNTVIFAAASSPESPPEIELEFIGPKPGSDGSYPVERVKAISGEKLLRNIMLDNKIELYATYGKLMNCAGGGSCGTCIVEIIEGKDLLNERTNTELRYLSKKPESWRLACQTIVGNKENSGKVAVQRIPQWKK	163	NA	Glyma.17G205000.1	9620	NA	NA	Glyma.17G205000	Glyma.17G205000.1	NA
27028at72025	Duplicated	g22904.t1	228.7	126	https://v10-1.orthodb.org/?query=27028at72025	2Fe-2S ferredoxin-like superfamily	Lathyrus sativus	g22904	15060	12255	10916	1240	1348	1221	Lathyrus sativus	JIC_Lsat_v2.1.1	CDS	g22904.t2	MASINTFTPVPLAAGIRNPTNNFRRRRPNSVSFVSTSPESPPEIELEFIAPKPDGEGKFPVDKAKAISGEKLMRSIMLDNKIELYATYGKLMNCGGGGSCGTCIVEIIEGKDLLNERTNTELKYLKKQKPESWRLACQTIVGNKENSGKVVVQRIPQWKK	160	NA	g22904.t2	NA	NA	NA	LATHSAT_LOCUS22840	LATHSAT_LOCUS22840	CAK8570055.1
27028at72025	Complete	Lcu.2RBY.5g067060.1	225.2	114	https://v10-1.orthodb.org/?query=27028at72025	2Fe-2S ferredoxin-like superfamily	Lens culinaris	Lcu.2RBY.5g067060	4183	1016	4559	511	126	490	Lens culinaris	Lens culinaris Redberry v2.0	CDS	Lcu.2RBY.5g067060.1	MASINIFTPVPLTAGIQNPTNYPPRRRPSSVSFVSNSPESPPEIDLEFIAPKPDGEGKFPVDNAKAISGEKLMRSIMLDNKIELYATYGKLMNCGGGGSCGTCIVEIIEGKDLLNERTNTELKYLKKKPESWRLACQTIVGNKENSGKVVVQRIPQWKK	160	NA	Lcu.2RBY.5g067060.1	21661	NA	NA	Lcu.2RBY.5g067060.1	Lcu.2RBY.5g067060.1	NA
27028at72025	Complete	MtrunA17_Chr1g0148731	234.8	126	https://v10-1.orthodb.org/?query=27028at72025	2Fe-2S ferredoxin-like superfamily	Medicago truncatula	MtrunA17_Chr1g0148731	5191	6703	4926	318	363	349	Medicago truncatula	MtrunA17r5.0-ANR-EGN-r1.9	CDS	MtrunA17_Chr1g0148731	MACMNNIFTPFPLTAGNRNPTIYFPRRRPNSVCLVANSPESPSPPPEIELEFVGPKPEGDGSFPVDKVKAISGEKLMRSIMSDNKIDLYATYGKLMNCGGGGSCGTCIVEIIEGKDLLNERTNTELKYLKKKPESWRLACQTIVGNKENSGKVVVQRIPQWKK	163	NA	MtrunA17_Chr1g0148731	NA	NA	NA	MtrunA17_Chr1g0148731	MtrunA17_Chr1g0148731	NA
27028at72025	Complete	phavu.G19833.gnm2.ann1.Phvul.001G055300.1	231.5	121	https://v10-1.orthodb.org/?query=27028at72025	2Fe-2S ferredoxin-like superfamily	Phaseolus vulgaris	phavu.G19833.gnm2.ann1.Phvul.001G055300	3061	3574	4000	612	558	632	Phaseolus vulgaris cv. G19833	phavu.G19833.gnm2.ann1.PB8d.protein	NA	phavu.G19833.gnm2.ann1.Phvul.001G055300.1	NA	NA	NA	phavu.G19833.gnm2.ann1.Phvul.001G055300.1	NA	NA	NA	Phvul.001G055300	Phvul.001G055300.1	NA
27028at72025	Complete	XP_050891399.1	227.5	126	https://v10-1.orthodb.org/?query=27028at72025	2Fe-2S ferredoxin-like superfamily	Pisum sativum	XP_050891399	3052	3437	2996	254	284	265	Pisum sativum ZW6	CAAS_Psat_ZW6_1.0	NA	XP_050891399	NA	160	GCF_024323335.1	XP_050891399	NA	NA	NA	LOC127096909	NA	NA
27032at72025	Complete	cicar.CDCFrontier.gnm1.ann1.Ca_11723.1	272.4	122	https://v10-1.orthodb.org/?query=27032at72025	Peptidylprolyl isomerase	Cicer arietinum	cicar.CDCFrontier.gnm1.ann1.Ca_11723	3470	3986	3478	17719	8297	11365	Cicer arietinum cv. CDC Frontier	cicar.CDCFrontier.gnm1.ann1.nRhs.protein	NA	cicar.CDCFrontier.gnm1.ann1.Ca_11723.1	NA	NA	NA	cicar.CDCFrontier.gnm1.ann1.Ca_11723.1	NA	NA	NA	Ca_11723	Ca_11723.1	NA
27032at72025	Duplicated	Glyma.03G086100.1.p	269.4	122	https://v10-1.orthodb.org/?query=27032at72025	Peptidylprolyl isomerase	Glycine max	Glyma.03G086100	1537	1397	1563	4151	5144	2607	Glycine max	Glycine max Williams 82	CDS	Glyma.03G086100.1	MNALPILLFFLFVSALVYAKKTGDVTELQIGVKHKPASCEVLAHKGDRVKVHYRGKLTDGTVFDSSFERNNPIEFELGTGQVIKGWDQGLLGMCLGEKRKLKIPAKLGYGDQGSPPTIPGGATLIFDTELVGVNDKSLGEEKENSEL	149	NA	Glyma.03G086100.1	75658	NA	NA	Glyma.03G086100	Glyma.03G086100.1	NA
27032at72025	Complete	g13938.t1	269.7	122	https://v10-1.orthodb.org/?query=27032at72025	Peptidylprolyl isomerase	Lathyrus sativus	g13938	3332	2659	2222	6580	6987	10274	Lathyrus sativus	JIC_Lsat_v2.1.1	CDS	g13938.t1	MKPFSIFLIFTIFVIASALVAAKNVADVTELQIGVKYKPASCEVQAHKGDKVKVHYRGKLTDGTVFDSSFERNNPIDFELGGGQVIKGWDQGLLGMCLGEKRKLKIPAKLGYGEQGSPPTIPGGATLIFDTELVGVNDKSLNEEKPTSSEL	151	NA	g13938.t1	NA	NA	NA	LATHSAT_LOCUS13897	LATHSAT_LOCUS13897	CAK8560202.1
27032at72025	Complete	Lcu.2RBY.7g002250.1	269.2	122	https://v10-1.orthodb.org/?query=27032at72025	Peptidylprolyl isomerase	Lens culinaris	Lcu.2RBY.7g002250	4821	1969	5120	18443	3590	15352	Lens culinaris	Lens culinaris Redberry v2.0	CDS	Lcu.2RBY.7g002250.1	MKPFSIFLIFTFFIIASALVAAKNAADVTELQIGVKYKPASCEVQAHKGDKVKVHYRGKLTDGTVFDSSFERNSPIDFELGGGQVIKGWDQGLLGMCLGEKRKLKIPAKLGYGEQGSPPTIPGGATLIFDTELVGVNDKSLSEEKPTSSEL	152	NA	Lcu.2RBY.7g002250.1	225	NA	NA	Lcu.2RBY.7g002250.1	Lcu.2RBY.7g002250.1	NA
27032at72025	Complete	MtrunA17_Chr8g0339171	272.8	123	https://v10-1.orthodb.org/?query=27032at72025	Peptidylprolyl isomerase	Medicago truncatula	MtrunA17_Chr8g0339171	7678	7811	7642	12228	12680	13809	Medicago truncatula	MtrunA17r5.0-ANR-EGN-r1.9	CDS	MtrunA17_Chr8g0339171	MKSFSIFLIFILFVIASTLLVSAKKEADVTELQIGVKYKPKSCEVQAHKGDKVKVHYRGKLTDGTVFDSSFERNNPIDFELGGGQVIKGWDQGLLGMCLGEKRKLKIPAKLGYGEQGSPPTIPGGATLIFDTELVGVNDKSLSEEKSNSEL	151	NA	MtrunA17_Chr8g0339171	NA	NA	NA	MtrunA17_Chr8g0339171	MtrunA17_Chr8g0339171	NA
27032at72025	Complete	phavu.G19833.gnm2.ann1.Phvul.010G024400.1	267.3	122	https://v10-1.orthodb.org/?query=27032at72025	Peptidylprolyl isomerase	Phaseolus vulgaris	phavu.G19833.gnm2.ann1.Phvul.010G024400	16675	13050	17340	14073	15023	18575	Phaseolus vulgaris cv. G19833	phavu.G19833.gnm2.ann1.PB8d.protein	NA	phavu.G19833.gnm2.ann1.Phvul.010G024400.1	NA	NA	NA	phavu.G19833.gnm2.ann1.Phvul.010G024400.1	NA	NA	NA	Phvul.010G024400	Phvul.010G024400.1	NA
27032at72025	Complete	XP_050874184.1	269.7	122	https://v10-1.orthodb.org/?query=27032at72025	Peptidylprolyl isomerase	Pisum sativum	XP_050874184	4919	4008	4434	11739	9939	10065	Pisum sativum ZW6	CAAS_Psat_ZW6_1.0	NA	XP_050874184	NA	151	GCF_024323335.1	XP_050874184	NA	NA	NA	LOC127076543	NA	NA
27034at72025	Complete	cicar.CDCFrontier.gnm1.ann1.Ca_06006.1	311.7	186	https://v10-1.orthodb.org/?query=27034at72025	C2H2 type zf-met	Cicer arietinum	cicar.CDCFrontier.gnm1.ann1.Ca_06006	861	768	739	3221	2830	3703	Cicer arietinum cv. CDC Frontier	cicar.CDCFrontier.gnm1.ann1.nRhs.protein	NA	cicar.CDCFrontier.gnm1.ann1.Ca_06006.1	NA	NA	NA	cicar.CDCFrontier.gnm1.ann1.Ca_06006.1	NA	NA	NA	Ca_06006	Ca_06006.1	NA
27034at72025	Duplicated	Glyma.02G090200.1.p	315.1	196	https://v10-1.orthodb.org/?query=27034at72025	C2H2 type zf-met	Glycine max	Glyma.02G090200	338	275	335	1249	1569	886	Glycine max	Glycine max Williams 82	CDS	Glyma.02G090200.1	MIKRRFFKLDHGDREASDPSSSSSDSELEAVAETSEEESEEDAIAEVKPNDDEAGSNSSGYASEDSSANDVDVNSAGLLFSEDDAGAINERQMLINRELLSKGDTEKSNVLAEKKSLPTDLPSHVLKCKSVFKCRLCPRIICLSEETLRDHLQSKRHARSEKLLSEGRLKAILNSDGEIENQEISEIQTKDSEDDAEKNHKGKKQHKKRLRKKKRDKASARKMLSTKEPGKRRKK	237	NA	Glyma.02G090200.1	17647	NA	NA	Glyma.02G090200	Glyma.02G090200.1	NA
27034at72025	Complete	g11643.t1	254.4	186	https://v10-1.orthodb.org/?query=27034at72025	C2H2 type zf-met	Lathyrus sativus	g11643	890	727	667	2414	2333	2539	Lathyrus sativus	JIC_Lsat_v2.1.1	CDS	g11643.t1	MIKRRFFKVDHGDRDGSGHSSSSSDEDYDNQTAEVSQDNDDDDDEVSSASSGYKSDDSSANDIDANSADTNSAGPLYSDDAGTINDREVFINKKFASERDSEKSNIMPEKKPLPADIQSDFVVQIKSVFKCRLCPRIICLTEDTLRNHLQSKRHARSEKMHREGRLKVMLNSDGEIENQEDSESDKETEDTEVYTKNDKGPKPHKDRSNKKKRDKPNSRKMRSSKGSYKRSRKK	234	NA	g11643.t1	NA	NA	NA	LATHSAT_LOCUS11489	LATHSAT_LOCUS11489	CAK8542669.1
27034at72025	Complete	Lcu.2RBY.6g041600.1	275.4	186	https://v10-1.orthodb.org/?query=27034at72025	C2H2 type zf-met	Lens culinaris	Lcu.2RBY.6g041600	1571	999	1963	3341	1916	2695	Lens culinaris	Lens culinaris Redberry v2.0	CDS	Lcu.2RBY.6g041600.1	MIKRRFFKVDHGDRDGSDHSSSSSDEDYDNQTAEVSQDSDDDEVSSPSSGYKSEDSSANDIDANSVDTNSAGLLFSEDDAGTINEREVFINKKFSSERDSEKSKVIPEKKPLPADIQSNFVVQIKSVFKCRLCPRIICLTEDTLRNHLQSKRHARSEKLHREGRLKTMLNSDGEIENQEDSDKEAEDTEDYTKKNDKGPKPHKERSKKKKRDKPNSRKMRSSKGSSKRSRKK	233	NA	Lcu.2RBY.6g041600.1	12028	NA	NA	Lcu.2RBY.6g041600.1	Lcu.2RBY.6g041600.1	NA
27034at72025	Complete	MtrunA17_Chr7g0251361	310	256	https://v10-1.orthodb.org/?query=27034at72025	C2H2 type zf-met	Medicago truncatula	MtrunA17_Chr7g0251361	843	690	857	1702	1664	2054	Medicago truncatula	MtrunA17r5.0-ANR-EGN-r1.9	CDS	MtrunA17_Chr7g0251361	MIKRRFFKVDHGDRDGSGNSSSSSDEDYDNNQVAQVSDDNDDNDSDGEVSSASSGYKSEDSPANDIDANSAGLLSSEDDAGTINEREMITNKEFPSERNYEKSNVMAEKKPLPSDIPSSLVLQIKSVFKCRLCPRVICLTEDTLRNHLQSKRHARSEKLHEKGRLKAMLNSDGEIEDQEVSDNEAEDAENGKGSKPFKKRFKKNKEATEMQTEDTEDNTKKNGKGPKPYKKRFKKNEEVAEIQTEDTEDNTMKNEKGPKLHKKRLGKKKNYNANSRKQRRSGKGSSKRSNKE	292	NA	MtrunA17_Chr7g0251361	NA	NA	NA	MtrunA17_Chr7g0251361	MtrunA17_Chr7g0251361	NA
27034at72025	Complete	phavu.G19833.gnm2.ann1.Phvul.008G009100.1	315.2	199	https://v10-1.orthodb.org/?query=27034at72025	C2H2 type zf-met	Phaseolus vulgaris	phavu.G19833.gnm2.ann1.Phvul.008G009100	926	597	1006	1951	1843	1812	Phaseolus vulgaris cv. G19833	phavu.G19833.gnm2.ann1.PB8d.protein	NA	phavu.G19833.gnm2.ann1.Phvul.008G009100.1	NA	NA	NA	phavu.G19833.gnm2.ann1.Phvul.008G009100.1	NA	NA	NA	Phvul.008G009100	Phvul.008G009100.1	NA
27034at72025	Duplicated	XP_050911778.1	271	186	https://v10-1.orthodb.org/?query=27034at72025	C2H2 type zf-met	Pisum sativum	XP_050911778	1439	1210	1214	2598	2998	2618	Pisum sativum ZW6	CAAS_Psat_ZW6_1.0	NA	XP_050911778	NA	232	GCF_024323335.1	XP_050911778	NA	NA	NA	LOC127126821	NA	NA
27035at72025	Complete	cicar.CDCFrontier.gnm1.ann1.Ca_05673.1	246.8	141	https://v10-1.orthodb.org/?query=27035at72025	A0A2K3MBS5_TRIPR	Cicer arietinum	cicar.CDCFrontier.gnm1.ann1.Ca_05673	37	48	65	49	46	44	Cicer arietinum cv. CDC Frontier	cicar.CDCFrontier.gnm1.ann1.nRhs.protein	NA	cicar.CDCFrontier.gnm1.ann1.Ca_05673.1	NA	NA	NA	cicar.CDCFrontier.gnm1.ann1.Ca_05673.1	NA	NA	NA	Ca_05673	Ca_05673.1	NA
27035at72025	Complete	Glyma.05G199300.1.p	237.8	133	https://v10-1.orthodb.org/?query=27035at72025	A0A2K3MBS5_TRIPR	Glycine max	Glyma.05G199300	11	9	4	0	148	46	Glycine max	Glycine max Williams 82	CDS	Glyma.05G199300.1	MVFRPMSGNWLALLRNSYGGKAAYATSTAPKMKAYAAAADYGHKQQHGKSAKRDFVAIYVAIGMIALSTGLGLHTAWQQLRNSPTVSVKKQRRETLPEVVEPDHVAEEAEKFMKKSFFRKVAHVQERSYPDHHQILSPIHGDAYTYTPRVETLKSVGVDPSHV	165	NA	Glyma.05G199300.1	65189	NA	NA	Glyma.05G199300	Glyma.05G199300.1	NA
27035at72025	Missing		NA	NA			Lathyrus sativus		NA	NA	NA	NA	NA	NA	NA	NA	NA	NA	NA	NA	NA	NA	NA	NA	NA	NA	NA	NA
27035at72025	Complete	Lcu.2RBY.4g074020.1	232.4	139	https://v10-1.orthodb.org/?query=27035at72025	A0A2K3MBS5_TRIPR	Lens culinaris	Lcu.2RBY.4g074020	0	0	0	791	89	1287	Lens culinaris	Lens culinaris Redberry v2.0	CDS	Lcu.2RBY.4g074020.1	MLKPTMGNWIVLLKNGFGRGSKAPYTSSTVPKMKAYAPPASDYVNMQKQQHGKQSSKSAKQDFVPVYVAVGMIAMSTMLGLHTAWQHLRNNPSVRVKKQRRETVPEVVEPEHVMEESDKLYKNSFFRKVAHVQERSYPDHNQVPDSINKDVFAYQPRAETLKSVGVDPSRS	172	NA	Lcu.2RBY.4g074020.1	29847	NA	NA	Lcu.2RBY.4g074020.1	Lcu.2RBY.4g074020.1	NA
27035at72025	Complete	MtrunA17_Chr8g0385511	239.5	139	https://v10-1.orthodb.org/?query=27035at72025	A0A2K3MBS5_TRIPR	Medicago truncatula	MtrunA17_Chr8g0385511	0	8	7	29	39	36	Medicago truncatula	MtrunA17r5.0-ANR-EGN-r1.9	CDS	MtrunA17_Chr8g0385511	MLKPTMGNWMVLIKNGFGGGGGGKSAYTTSTVPKMKAYAPPASDYGHIHHGQQHGKASSKSTKQDFVPIYVAVGMIALSTMLGIHTAWQNLRNNPTVRVKKQRRETVPEVVEPDHVMEESDRFFKSSFFRKIAHVQERSYPDHNQVSSPIHRDAFAYQPRAETLKSVGVDPSHV	174	NA	MtrunA17_Chr8g0385511	NA	NA	NA	MtrunA17_Chr8g0385511	MtrunA17_Chr8g0385511	NA
27035at72025	Complete	phavu.G19833.gnm2.ann1.Phvul.002G280400.1	233.7	133	https://v10-1.orthodb.org/?query=27035at72025	A0A2K3MBS5_TRIPR	Phaseolus vulgaris	phavu.G19833.gnm2.ann1.Phvul.002G280400	29	21	41	36	26	60	Phaseolus vulgaris cv. G19833	phavu.G19833.gnm2.ann1.PB8d.protein	NA	phavu.G19833.gnm2.ann1.Phvul.002G280400.1	NA	NA	NA	phavu.G19833.gnm2.ann1.Phvul.002G280400.1	NA	NA	NA	Phvul.002G280400	Phvul.002G280400.1	NA
27035at72025	Complete	XP_050899507.1	226.4	140	https://v10-1.orthodb.org/?query=27035at72025	A0A2K3MBS5_TRIPR	Pisum sativum	XP_050899507	0	0	0	469	216	279	Pisum sativum ZW6	CAAS_Psat_ZW6_1.0	NA	XP_050899507	NA	171	GCF_024323335.1	XP_050899507	NA	NA	NA	LOC127106246	NA	NA
27044at72025	Complete	cicar.CDCFrontier.gnm1.ann1.Ca_15055.1	217.3	128	https://v10-1.orthodb.org/?query=27044at72025	AP2/ERF domain	Cicer arietinum	cicar.CDCFrontier.gnm1.ann1.Ca_15055	181	109	149	43	22	3	Cicer arietinum cv. CDC Frontier	cicar.CDCFrontier.gnm1.ann1.nRhs.protein	NA	cicar.CDCFrontier.gnm1.ann1.Ca_15055.1	NA	NA	NA	cicar.CDCFrontier.gnm1.ann1.Ca_15055.1	NA	NA	NA	Ca_15055	Ca_15055.1	NA
27044at72025	Duplicated	Glyma.11G014800.1.p	206.8	109	https://v10-1.orthodb.org/?query=27044at72025	AP2/ERF domain	Glycine max	Glyma.11G014800	477	388	637	182	242	54	Glycine max	Glycine max Williams 82	CDS	Glyma.11G014800.1	MSRSSAMHGITSTNNKLKGVRRRKWGKWVSEIRVPGTQERLWLGTYATPEAAAVAHDVAVYCLSRPSSLDKLNFPETLSSYSVQLRDMSPRSVQKVASDVGMDVDARNIVAGKTSTVGAETNCESDERTSTASVCNVVGEGGADHSDVFWWDDDGGSWHGSGGDSTERDALSISIEDYL	181	NA	Glyma.11G014800.1	50748	NA	NA	Glyma.11G014800	Glyma.11G014800.1	NA
27044at72025	Complete	g7024.t1	206.4	130	https://v10-1.orthodb.org/?query=27044at72025	AP2/ERF domain	Lathyrus sativus	g7024	0	10	3	17	3	15	Lathyrus sativus	JIC_Lsat_v2.1.1	CDS	g7024.t1	MNWSTSTSDANSKRKFKGVRQRKWGKFVSEIRVPGSQERLWLGTYATPEAAAVAHDVAVYCLKRPSTLEKLNFPDILSSYCIQQRDDLMSPRSVQKVASDVAMDVDARHIAAQTTTALDQSHRVHNVVADDDVCWWEGLAADDQGMAQVSSQQEGLSISIEDYL	164	NA	g7024.t1	NA	NA	NA	LATHSAT_LOCUS8389	LATHSAT_LOCUS8389	CAK8539279.1
27044at72025	Complete	Lcu.2RBY.5g002070.1	210.3	128	https://v10-1.orthodb.org/?query=27044at72025	AP2/ERF domain	Lens culinaris	Lcu.2RBY.5g002070	0	0	0	0	0	0	Lens culinaris	Lens culinaris Redberry v2.0	CDS	Lcu.2RBY.5g002070.1	MNWNISTSNKKFKGVRQRKWGKYVSEIRVPGSQERLWLGTYATPEAAAVAHDVAVYCLKRPSTLEKLNFPDILSSYCIQQRDSLMSPRSVQKVASDVAMDVDARNIASQTTTTTTTTATTLDQSHRVHNVVADDDVCWWEGLGGDDQGMTQVSNQQECLSISVEDYL	168	NA	Lcu.2RBY.5g002070.1	15162	NA	NA	Lcu.2RBY.5g002070.1	Lcu.2RBY.5g002070.1	NA
27044at72025	Complete	MtrunA17_Chr5g0396301	217.1	123	https://v10-1.orthodb.org/?query=27044at72025	AP2/ERF domain	Medicago truncatula	MtrunA17_Chr5g0396301	179	308	221	15	0	0	Medicago truncatula	MtrunA17r5.0-ANR-EGN-r1.9	CDS	MtrunA17_Chr5g0396301	MNWSTSTTSTSDDSNKKFKGVRRRKWGKWVSEIRVPGTQERLWLGTYATPEAAAVAHDVAFYCLKRPSTLDKLNFPDILSSYCIQQRDNLMSPRSVQKVASDVAMDVDARNIASQATTLPEMNHMDNVVPDDVFWWDGLGDDQGVSCSQQQEDLNISIEDYL	162	NA	MtrunA17_Chr5g0396301	NA	NA	NA	MtrunA17_Chr5g0396301	MtrunA17_Chr5g0396301	NA
27044at72025	Complete	phavu.G19833.gnm2.ann1.Phvul.002G035100.1	207.8	110	https://v10-1.orthodb.org/?query=27044at72025	AP2/ERF domain	Phaseolus vulgaris	phavu.G19833.gnm2.ann1.Phvul.002G035100	9	11	16	86	70	83	Phaseolus vulgaris cv. G19833	phavu.G19833.gnm2.ann1.PB8d.protein	NA	phavu.G19833.gnm2.ann1.Phvul.002G035100.1	NA	NA	NA	phavu.G19833.gnm2.ann1.Phvul.002G035100.1	NA	NA	NA	Phvul.002G035100	Phvul.002G035100.1	NA
27044at72025	Complete	XP_050907368.1	206.5	123	https://v10-1.orthodb.org/?query=27044at72025	AP2/ERF domain	Pisum sativum	XP_050907368	81	253	59	4	0	21	Pisum sativum ZW6	CAAS_Psat_ZW6_1.0	NA	XP_050907368	NA	166	GCF_024323335.1	XP_050907368	NA	NA	NA	LOC127120845	NA	NA
27048at72025	Complete	cicar.CDCFrontier.gnm1.ann1.Ca_19283.1	291.4	151	https://v10-1.orthodb.org/?query=27048at72025	Pectinesterase inhibitor domain	Cicer arietinum	cicar.CDCFrontier.gnm1.ann1.Ca_19283	913	675	128	1511	881	1045	Cicer arietinum cv. CDC Frontier	cicar.CDCFrontier.gnm1.ann1.nRhs.protein	NA	cicar.CDCFrontier.gnm1.ann1.Ca_19283.1	NA	NA	NA	cicar.CDCFrontier.gnm1.ann1.Ca_19283.1	NA	NA	NA	Ca_19283	Ca_19283.1	NA
27048at72025	Duplicated	Glyma.15G181600.1.p	306	152	https://v10-1.orthodb.org/?query=27048at72025	Pectinesterase inhibitor domain	Glycine max	Glyma.15G181600	205	188	621	1828	2182	1272	Glycine max	Glycine max Williams 82	CDS	Glyma.15G181600.1	MQLQPTLSTLYLSLLLTITLTSPTLAAQSKPQDLVRSSCVHARYPRLCLRTLSNYPGPANTPLDVARAALRVSLAHTRRASKFLHALSHGGAAAMSKRQRSALRDCNEQISDSVDQLRRSLDELQHLRSETFKWQMSNALTWVSAALTNGDTCLDGFGGNARPDVKRRVTDVARVTSNALYMINRLGQSRTGKPKPKPKPRSRPQPRSASSTEKLN	218	NA	Glyma.15G181600.1	38842	NA	NA	Glyma.15G181600	Glyma.15G181600.1	NA
27048at72025	Complete	g4130.t1	289.6	150	https://v10-1.orthodb.org/?query=27048at72025	Pectinesterase inhibitor domain	Lathyrus sativus	g4130	365	96	1078	1437	1183	2299	Lathyrus sativus	JIC_Lsat_v2.1.1	CDS	g4130.t1	MQTHLTLTTLFLYFFLTLSTSIFAHDQPQPQDLVRSSCLHARYPKLCLRTLSTYTGPAKSPLDIAQAALRVSLAHAKRVSKYIGASNVGAQRSSLSKRQQADLSDCKEQIADSVDELRKSLEELQHMRPETFRWQMSNALTWVSAALTDGDTCLDGNVMPDVKKRVTDLARVTSNALYLINRVG	184	NA	g4130.t1	NA	NA	NA	LATHSAT_LOCUS1819	LATHSAT_LOCUS1819	CAK8532082.1
27048at72025	Complete	Lcu.2RBY.2g025700.1	288.2	151	https://v10-1.orthodb.org/?query=27048at72025	Pectinesterase inhibitor domain	Lens culinaris	Lcu.2RBY.2g025700	97	44	54	4201	521	3487	Lens culinaris	Lens culinaris Redberry v2.0	CDS	Lcu.2RBY.2g025700.1	MQTHLTLTTLFLYFFLTLSSSILAHDQSQPQDLVRSSCLHARYPKLCLRTLSTYTGPAKSPLDIAKAALRVSLAHAKRVSKYIGASNVGAHSSSSLSRRQQADLSDCKEQIADSVDELRKSLEELQHMRPETFRWQMSNALTWVSAALTDGDTCLDGNVMPDVKKRVTDLASVTSNALYMINRVG	186	NA	Lcu.2RBY.2g025700.1	40842	NA	NA	Lcu.2RBY.2g025700.1	Lcu.2RBY.2g025700.1	NA
27048at72025	Complete	MtrunA17_Chr2g0301381	286.7	152	https://v10-1.orthodb.org/?query=27048at72025	Pectinesterase inhibitor domain	Medicago truncatula	MtrunA17_Chr2g0301381	196	168	99	161	189	100	Medicago truncatula	MtrunA17r5.0-ANR-EGN-r1.9	CDS	MtrunA17_Chr2g0301381	MQTNLTLTTLFLYFFISTFSTSILAHDEAQTQDLVHSSCIHSRYPKLCLRTLSNYTGPTKSPLDIAQAALHISLAHAKRVSKYLRSSKSEAHGSNSSLSKRQQAGLSDCKEQIADSVDELGRSLEELQHLRPETFRLQMSNALTWVSAALTDGDTCLDGNVRADVKKRVSDVARVTSNALYLINRVGQSWNGKHKVKDSSRSKN	204	NA	MtrunA17_Chr2g0301381	NA	NA	NA	MtrunA17_Chr2g0301381	MtrunA17_Chr2g0301381	NA
27048at72025	Complete	phavu.G19833.gnm2.ann1.Phvul.009G224200.1	299.4	153	https://v10-1.orthodb.org/?query=27048at72025	Pectinesterase inhibitor domain	Phaseolus vulgaris	phavu.G19833.gnm2.ann1.Phvul.009G224200	2095	123	879	566	529	673	Phaseolus vulgaris cv. G19833	phavu.G19833.gnm2.ann1.PB8d.protein	NA	phavu.G19833.gnm2.ann1.Phvul.009G224200.1	NA	NA	NA	phavu.G19833.gnm2.ann1.Phvul.009G224200.1	NA	NA	NA	Phvul.009G224200	Phvul.009G224200.1	NA
27048at72025	Complete	XP_050918561.1	287.6	150	https://v10-1.orthodb.org/?query=27048at72025	Pectinesterase inhibitor domain	Pisum sativum	XP_050918561	58	99	35	326	310	281	Pisum sativum ZW6	CAAS_Psat_ZW6_1.0	NA	XP_050918561	NA	186	GCF_024323335.1	XP_050918561	NA	NA	NA	LOC127135987	NA	NA
27056at72025	Complete	cicar.CDCFrontier.gnm1.ann1.Ca_15506.1	222	102	https://v10-1.orthodb.org/?query=27056at72025	Ribosomal protein PSRP-3/Ycf65	Cicer arietinum	cicar.CDCFrontier.gnm1.ann1.Ca_15506	13942	18082	8888	1500	1019	1307	Cicer arietinum cv. CDC Frontier	cicar.CDCFrontier.gnm1.ann1.nRhs.protein	NA	cicar.CDCFrontier.gnm1.ann1.Ca_15506.1	NA	NA	NA	cicar.CDCFrontier.gnm1.ann1.Ca_15506.1	NA	NA	NA	Ca_15506	Ca_15506.1	NA
27056at72025	Complete	Glyma.08G364600.1.p	221.5	99	https://v10-1.orthodb.org/?query=27056at72025	Ribosomal protein PSRP-3/Ycf65	Glycine max	Glyma.08G364600	37064	34233	27514	2964	3043	3060	Glycine max	Glycine max Williams 82	CDS	Glyma.08G364600.1	MNSLSMALLHPNLLPTFNSNTLTFPSIKLKPSLSHVPSPTPTRFSLSVSAAETTAFAAPPTPQPEKLGVVVKPTEKPRLVLKFIWMEKNIGIALDQMVPGHGTIPLSPYYFWPRKDAWEELKELLENKPWISQKQMIILLNQATDIINLWQQSGGNLS	160	NA	Glyma.08G364600.1	32453	NA	NA	Glyma.08G364600	Glyma.08G364600.1	NA
27056at72025	Duplicated	g2450.t1	213.7	97	https://v10-1.orthodb.org/?query=27056at72025	Ribosomal protein PSRP-3/Ycf65	Lathyrus sativus	g2450	11177	9902	11089	840	1162	1008	Lathyrus sativus	JIC_Lsat_v2.1.1	CDS	g2450.t1	MNMLASSSSISLQPNMLLLPTTSIPSIRPIKTNYIKMKTNRFAASAVAVAEDSVSSESFPSLETPPQSQSQKLGVVVKPTYKPKLVLKFIWMEKNIGIALDQMIPGYGTIPLSPYYFWPRKDAWEELKELLESKPWISQKQMIILLNQATDIINLWQQSGGNFSS	165	NA	g2450.t1	NA	NA	NA	LATHSAT_LOCUS3496	LATHSAT_LOCUS3496	CAK8533909.1
27056at72025	Complete	Lcu.2RBY.2g069610.1	219.9	96	https://v10-1.orthodb.org/?query=27056at72025	Ribosomal protein PSRP-3/Ycf65	Lens culinaris	Lcu.2RBY.2g069610	16796	7736	11635	1578	590	1145	Lens culinaris	Lens culinaris Redberry v2.0	CDS	Lcu.2RBY.2g069610.1	MNMLASSSSISLQPNMLLLPTTSIPSIRPIKTNSIKMKTNRFTASAVAVAEDAVSSQSSPSLQSPPHSQKLGVVVKPTDKPRLVLKFIWMEKNIGIALDQMVPGHGTIPLSPYYFWPRKDAWEELKELLENKPWISQKQMIILLNQATDIINLWQQSGGNLSS	164	NA	Lcu.2RBY.2g069610.1	45233	NA	NA	Lcu.2RBY.2g069610.1	Lcu.2RBY.2g069610.1	NA
27056at72025	Complete	MtrunA17_Chr6g0487251	221.2	117	https://v10-1.orthodb.org/?query=27056at72025	Ribosomal protein PSRP-3/Ycf65	Medicago truncatula	MtrunA17_Chr6g0487251	16977	20114	19533	683	482	492	Medicago truncatula	MtrunA17r5.0-ANR-EGN-r1.9	CDS	MtrunA17_Chr6g0487251	MNMLASSSSTTSSMSVLLPTTSKPLFSIRPNNVHMNKLKMKTNRFTVSAVVAEDAAAVSLQPPPQSQKLGVVVKPTDKPRLVLKFIWMEKNIGIGLDQMIPGHGTIPLSPYYFWPRKDAWEELKELLESKPWISQKQMIILLNQATDIINLWQQSGGNLSS	161	NA	MtrunA17_Chr6g0487251	NA	NA	NA	MtrunA17_Chr6g0487251	MtrunA17_Chr6g0487251	NA
27056at72025	Complete	phavu.G19833.gnm2.ann1.Phvul.008G005100.1	219	97	https://v10-1.orthodb.org/?query=27056at72025	Ribosomal protein PSRP-3/Ycf65	Phaseolus vulgaris	phavu.G19833.gnm2.ann1.Phvul.008G005100	8405	7269	8955	1066	1005	1090	Phaseolus vulgaris cv. G19833	phavu.G19833.gnm2.ann1.PB8d.protein	NA	phavu.G19833.gnm2.ann1.Phvul.008G005100.1	NA	NA	NA	phavu.G19833.gnm2.ann1.Phvul.008G005100.1	NA	NA	NA	Phvul.008G005100	Phvul.008G005100.1	NA
27056at72025	Complete	XP_050904058.1	218.3	97	https://v10-1.orthodb.org/?query=27056at72025	Ribosomal protein PSRP-3/Ycf65	Pisum sativum	XP_050904058	13341	13662	10884	673	748	577	Pisum sativum ZW6	CAAS_Psat_ZW6_1.0	NA	XP_050904058	NA	163	GCF_024323335.1	XP_050904058	NA	NA	NA	LOC127117967	NA	NA
27063at72025	Complete	cicar.CDCFrontier.gnm1.ann1.Ca_04349.1	283	185	https://v10-1.orthodb.org/?query=27063at72025	Late embryogenesis abundant protein, putative	Cicer arietinum	cicar.CDCFrontier.gnm1.ann1.Ca_04349	274	196	258	1344	855	861	Cicer arietinum cv. CDC Frontier	cicar.CDCFrontier.gnm1.ann1.nRhs.protein	NA	cicar.CDCFrontier.gnm1.ann1.Ca_04349.1	NA	NA	NA	cicar.CDCFrontier.gnm1.ann1.Ca_04349.1	NA	NA	NA	Ca_04349	Ca_04349.1	NA
27063at72025	Duplicated	Glyma.10G220600.1.p	200.7	128	https://v10-1.orthodb.org/?query=27063at72025	Late embryogenesis abundant protein, putative	Glycine max	Glyma.10G220600	403	327	218	419	544	217	Glycine max	Glycine max Williams 82	CDS	Glyma.10G220600.1	MNRREKLSLLNAFFRTRRPFHQSPIVAPFTPPTHVASTSKFHSFPTIPHTHFAIRQYPRSFAGGSGALDHTKEVDTINLKFAEAREEIEMALESKDTVYFDEEAECARAAVNEVLGMFEGLLAKLPERERGALQRSMGLKIEQLKAELAQLNE	155	NA	Glyma.10G220600.1	24510	NA	NA	Glyma.10G220600	Glyma.10G220600.1	NA
27063at72025	Complete	g25859.t1	191.9	106	https://v10-1.orthodb.org/?query=27063at72025	Late embryogenesis abundant protein, putative	Lathyrus sativus	g25859	1098	824	875	1609	1333	1837	Lathyrus sativus	JIC_Lsat_v2.1.1	CDS	g25859.t1	MNRRANRSLSNAFFTITHSSRQSPLPTSPIPFTPRIQTLPTSNFHSFSKITNTHITIQHNLRNFSNGSSELDHNKEVDEINLKFAEAREEIEMALESKETVYFNEEAECARAAVNEVLSKFEGLLAKLPEKERGALQRAMGLKIEQLKAELLQLDE	156	NA	g25859.t1	NA	NA	NA	LATHSAT_LOCUS25781	LATHSAT_LOCUS25781	CAK8573319.1
27063at72025	Complete	Lcu.2RBY.1g045130.1	186.2	120	https://v10-1.orthodb.org/?query=27063at72025	Late embryogenesis abundant protein, putative	Lens culinaris	Lcu.2RBY.1g045130	1248	470	1339	2191	369	1872	Lens culinaris	Lens culinaris Redberry v2.0	CDS	Lcu.2RBY.1g045130.1	MNRRANRSLSNAFFTVTHSFHKSPLPTPIPFTPQIQTLPTSKFHTFSKITNTYITIQHNLRNFSNGSSELDHNQEVDEINLKFAEAREEIEMALESKETVYFNEEAECARAAVNEVLSKFEGLLAKLPDKEKGALQRSMGLKIEQLKAELLQLDE	156	NA	Lcu.2RBY.1g045130.1	52552	NA	NA	Lcu.2RBY.1g045130.1	Lcu.2RBY.1g045130.1	NA
27063at72025	Complete	MtrunA17_Chr1g0201231	188.4	122	https://v10-1.orthodb.org/?query=27063at72025	Late embryogenesis abundant protein, putative	Medicago truncatula	MtrunA17_Chr1g0201231	582	562	493	903	1091	977	Medicago truncatula	MtrunA17r5.0-ANR-EGN-r1.9	CDS	MtrunA17_Chr1g0201231	MLDKPLEIFSFLQNSDFSVSPLQPHSSFSTQTQMNRRANLSLSTALFKVTHSFHKSPIPISPIPFPPPTSNFHSFSKFTPTHFSIQQNLRNFSNGSSNFDHNKEVDEINLKFAEAREEIEMALESKETVYFNEEAECARAAVNEVLSKFDALLAKLPEKERGALQRSMGLKIEQLKAEILQLDE	184	NA	MtrunA17_Chr1g0201231	NA	NA	NA	MtrunA17_Chr1g0201231	MtrunA17_Chr1g0201231	NA
27063at72025	Complete	phavu.G19833.gnm2.ann1.Phvul.007G084500.1	200.9	126	https://v10-1.orthodb.org/?query=27063at72025	Late embryogenesis abundant protein, putative	Phaseolus vulgaris	phavu.G19833.gnm2.ann1.Phvul.007G084500	1341	767	1271	888	700	1039	Phaseolus vulgaris cv. G19833	phavu.G19833.gnm2.ann1.PB8d.protein	NA	phavu.G19833.gnm2.ann1.Phvul.007G084500.1	NA	NA	NA	phavu.G19833.gnm2.ann1.Phvul.007G084500.1	NA	NA	NA	Phvul.007G084500	Phvul.007G084500.1	NA
27063at72025	Complete	XP_050886713.1	194.1	107	https://v10-1.orthodb.org/?query=27063at72025	Late embryogenesis abundant protein, putative	Pisum sativum	XP_050886713	897	815	716	1169	1091	1244	Pisum sativum ZW6	CAAS_Psat_ZW6_1.0	NA	XP_050886713	NA	156	GCF_024323335.1	XP_050886713	NA	NA	NA	LOC127091993	NA	NA
27066at72025	Complete	cicar.CDCFrontier.gnm1.ann1.Ca_11653.1	264	144	https://v10-1.orthodb.org/?query=27066at72025	uncharacterized protein LOC101496271	Cicer arietinum	cicar.CDCFrontier.gnm1.ann1.Ca_11653	9929	8784	5823	25	4	0	Cicer arietinum cv. CDC Frontier	cicar.CDCFrontier.gnm1.ann1.nRhs.protein	NA	cicar.CDCFrontier.gnm1.ann1.Ca_11653.1	NA	NA	NA	cicar.CDCFrontier.gnm1.ann1.Ca_11653.1	NA	NA	NA	Ca_11653	Ca_11653.1	NA
27066at72025	Duplicated	Glyma.02G113800.1.p	263.5	132	https://v10-1.orthodb.org/?query=27066at72025	uncharacterized protein LOC101496271	Glycine max	Glyma.02G113800	11402	11091	9653	68	30	11	Glycine max	Glycine max Williams 82	CDS	Glyma.02G113800.1	MGCTSLPSFIQMSSATHSSFSEKLRNPQKKSQIVIPTTTRETHTTISWSFSSQCKALHKSVPLAASLAILLWSTPAHAGFMSGISGIEAIPGPQLPQIDFLKQLNEENQKKYAENDERIKSSPLMKELLEKSKLNKEKNRKEIENKYCIRGAEWGVGDCSTAGMSPDEREKFIAMLKQKAGEE	185	NA	Glyma.02G113800.1	17448	NA	NA	Glyma.02G113800	Glyma.02G113800.1	NA
27066at72025	Duplicated	g9446.t1	255.6	125	https://v10-1.orthodb.org/?query=27066at72025	uncharacterized protein LOC101496271	Lathyrus sativus	g9446	18299	10562	9113	10	72	0	Lathyrus sativus	JIC_Lsat_v2.1.1	CDS	g9446.t1	MASSSLPSFIQVSTFSKKLTTPQSNSHFAITKTNTQFSCSLSPSPSHNILQKSLPLAASLAILLWSTPAHAGFMSGISGLEAVPGPQLPKIDFLNRINEENQKRYAENDARIKESPLVKKLLEQSKLNKEKNSKEIENKYCLRGAEWGVGDCSAEGMSIEEREKFIAMLKEKVGEK	176	NA	g9446.t1	NA	NA	NA	LATHSAT_LOCUS5975	LATHSAT_LOCUS5975	CAK8536628.1
27066at72025	Complete	Lcu.2RBY.5g018450.1	253.2	125	https://v10-1.orthodb.org/?query=27066at72025	uncharacterized protein LOC101496271	Lens culinaris	Lcu.2RBY.5g018450	19653	12302	12748	0	0	0	Lens culinaris	Lens culinaris Redberry v2.0	CDS	Lcu.2RBY.5g018450.1	MPIMASSSLPSFIQISTLSQKLTTPQTNFHFPISKTNTHSPSPSHNILQKSLPLATSLAILLWSTPAHAGFMSGISGLEAVPGPQLPQIDFLNRINEENQKRYAENDARIKESPLVKKLLEQSKLNKEKNSKEIENKYCLRGAEWGIGDCSAEGMSIEEREKFIAMLREKVGEK	175	NA	Lcu.2RBY.5g018450.1	16800	NA	NA	Lcu.2RBY.5g018450.1	Lcu.2RBY.5g018450.1	NA
27066at72025	Complete	MtrunA17_Chr5g0418481	264.3	147	https://v10-1.orthodb.org/?query=27066at72025	uncharacterized protein LOC101496271	Medicago truncatula	MtrunA17_Chr5g0418481	14976	22936	15942	234	217	21	Medicago truncatula	MtrunA17r5.0-ANR-EGN-r1.9	CDS	MtrunA17_Chr5g0418481	MGSSSLPSFIQISTFCEKLSTPQKKVQLGITKNDTKFSCSLSSHHSYNILQKSVPLAASIAILLWSTPAHAGFMSGISGLESVPGPELPQIDFLKRFNEENQKKYAENDARFKETPLVKKLLEQSKLNKEKNSKEIENKYCLRGAEWGVGDCSAEGMTPEARDKFIAMLKEKVGEK	176	NA	MtrunA17_Chr5g0418481	NA	NA	NA	MtrunA17_Chr5g0418481	MtrunA17_Chr5g0418481	NA
27066at72025	Missing		NA	NA			Phaseolus vulgaris		NA	NA	NA	NA	NA	NA	NA	NA	NA	NA	NA	NA	NA	NA	NA	NA	NA	NA	NA	NA
27066at72025	Complete	XP_050905852.1	255.8	125	https://v10-1.orthodb.org/?query=27066at72025	uncharacterized protein LOC101496271	Pisum sativum	XP_050905852	16967	17596	14584	0	0	0	Pisum sativum ZW6	CAAS_Psat_ZW6_1.0	NA	XP_050905852	NA	176	GCF_024323335.1	XP_050905852	NA	NA	NA	LOC127119625	NA	NA
27082at72025	Complete	cicar.CDCFrontier.gnm1.ann1.Ca_20524.1	254.3	124	https://v10-1.orthodb.org/?query=27082at72025	Lorelei-like-GPI-anchored protein	Cicer arietinum	cicar.CDCFrontier.gnm1.ann1.Ca_20524	4685	2900	3900	7918	6309	10160	Cicer arietinum cv. CDC Frontier	cicar.CDCFrontier.gnm1.ann1.nRhs.protein	NA	cicar.CDCFrontier.gnm1.ann1.Ca_20524.1	NA	NA	NA	cicar.CDCFrontier.gnm1.ann1.Ca_20524.1	NA	NA	NA	Ca_20524	Ca_20524.1	NA
27082at72025	Duplicated	Glyma.04G112500.1.p	258.2	128	https://v10-1.orthodb.org/?query=27082at72025	Lorelei-like-GPI-anchored protein	Glycine max	Glyma.04G112500	956	864	755	3940	4350	2936	Glycine max	Glycine max Williams 82	CDS	Glyma.04G112500.1	MVFSFNQRFWVSSSLLLLAVLSVSSLTPTFLSDTVFDSQPAHTGRNLLQAKKGCSVNFEFLNYTVITSKCKGPRYPPKECCGAFKEFACPYADVLNDLTNECASTMFSYINLYGKYPPGLFASECREGKFGLACPAVPPSAVSADDTANQAVHCPSLLLMLIACFLILLF	172	NA	Glyma.04G112500.1	6180	NA	NA	Glyma.04G112500	Glyma.04G112500.1	NA
27082at72025	Complete	g18065.t1	247	127	https://v10-1.orthodb.org/?query=27082at72025	Lorelei-like-GPI-anchored protein	Lathyrus sativus	g18065	3954	2251	3016	5546	4320	5828	Lathyrus sativus	JIC_Lsat_v2.1.1	CDS	g18065.t1	MSCSLNQQSFLLCSSLLLIMALSVSSFHPTFLNNTIFDSQILTARHLLQAKKGCSVNFEFLNYTIITSKCKGPEYPPKPCCGAFKEFACPYVDVLNDLTNDCASTMFSYINLYGRYPPGLFASECREGKRGLACEALSPSESANDTANQIVHTPSILLALTSCIFLIMLF	170	NA	g18065.t1	NA	NA	NA	LATHSAT_LOCUS18010	LATHSAT_LOCUS18010	CAK8564738.1
27082at72025	Complete	Lcu.2RBY.3g001120.1	246.4	125	https://v10-1.orthodb.org/?query=27082at72025	Lorelei-like-GPI-anchored protein	Lens culinaris	Lcu.2RBY.3g001120	5574	7226	6266	7273	8095	9180	Lens culinaris	Lens culinaris Redberry v2.0	CDS	Lcu.2RBY.3g001120.1	MSCSFNQQSFLLCSSLLLLMSLSVSSFHPTFLNNTIFDSQILTGRHLLQAKKGCSVNFEFLNYKIITDKCKGPKYLPKPCCGAFKEFACPYVDVLNDLTNDCASTMFSYINLYGRYPPGLFASECREGKKGLACDALPPSESANDTANQIVHTPSLLLVVTTCIFLILLF	171	NA	Lcu.2RBY.3g001120.1	30803	NA	NA	Lcu.2RBY.3g001120.1	Lcu.2RBY.3g001120.1	NA
27082at72025	Complete	MtrunA17_Chr3g0080031	259.8	139	https://v10-1.orthodb.org/?query=27082at72025	Lorelei-like-GPI-anchored protein	Medicago truncatula	MtrunA17_Chr3g0080031	4036	3126	2866	11043	10624	7978	Medicago truncatula	MtrunA17r5.0-ANR-EGN-r1.9	CDS	MtrunA17_Chr3g0080031	MACSVNQQSFLLCSSLLLIMAVSVSSFHPTFLPNTIFDAETLTGRHLLQAKKGCSVNFEFLNYTIITSKCKGPKYPPKECCGSFKEFACPYADVINDLTNDCASTMFSYINLYGRYPPGLFASECREGKEGLACDALPPSVSADDTANQIVHTPSLVLVLTACIFLILLF	170	NA	MtrunA17_Chr3g0080031	NA	NA	NA	MtrunA17_Chr3g0080031	MtrunA17_Chr3g0080031	NA
27082at72025	Complete	phavu.G19833.gnm2.ann1.Phvul.005G003700.1	261.5	129	https://v10-1.orthodb.org/?query=27082at72025	Lorelei-like-GPI-anchored protein	Phaseolus vulgaris	phavu.G19833.gnm2.ann1.Phvul.005G003700	4763	4152	4951	8047	9590	10042	Phaseolus vulgaris cv. G19833	phavu.G19833.gnm2.ann1.PB8d.protein	NA	phavu.G19833.gnm2.ann1.Phvul.005G003700.1	NA	NA	NA	phavu.G19833.gnm2.ann1.Phvul.005G003700.1	NA	NA	NA	Phvul.005G003700	Phvul.005G003700.1	NA
27082at72025	Complete	XP_050882746.1	245.2	124	https://v10-1.orthodb.org/?query=27082at72025	Lorelei-like-GPI-anchored protein	Pisum sativum	XP_050882746	4029	2242	2496	5158	5605	5223	Pisum sativum ZW6	CAAS_Psat_ZW6_1.0	NA	XP_050882746	NA	170	GCF_024323335.1	XP_050882746	NA	NA	NA	LOC127086096	NA	NA
27085at72025	Complete	cicar.CDCFrontier.gnm1.ann1.Ca_00690.1	239.4	132	https://v10-1.orthodb.org/?query=27085at72025	Phytocyanin	Cicer arietinum	cicar.CDCFrontier.gnm1.ann1.Ca_00690	3998	5551	4817	3223	2094	4182	Cicer arietinum cv. CDC Frontier	cicar.CDCFrontier.gnm1.ann1.nRhs.protein	NA	cicar.CDCFrontier.gnm1.ann1.Ca_00690.1	NA	NA	NA	cicar.CDCFrontier.gnm1.ann1.Ca_00690.1	NA	NA	NA	Ca_00690	Ca_00690.1	NA
27085at72025	Duplicated	Glyma.15G114100.1.p	256.8	139	https://v10-1.orthodb.org/?query=27085at72025	Phytocyanin	Glycine max	Glyma.15G114100	266	185	501	187	148	172	Glycine max	Glycine max Williams 82	CDS	Glyma.15G114100.1	MKMGKGMIFIVALVAICLGGKWVEAQVHHVVGADRGWDQTSDLVSWAAGRVFRVGDQIWLTYSVTQGLVAELKSKEEYEACDVSNPIKMYTEGLHTIPLESEGMRYFVSSEPENCKNGLKLHIEVLPKADERIIESSTLTDEAVAPTTPSGSARYGHNTMLMLTVILFVVIGLAY	177	NA	Glyma.15G114100.1	40882	NA	NA	Glyma.15G114100	Glyma.15G114100.1	NA
27085at72025	Complete	g4833.t1	241.8	142	https://v10-1.orthodb.org/?query=27085at72025	Phytocyanin	Lathyrus sativus	g4833	3958	2454	3170	1370	1784	1386	Lathyrus sativus	JIC_Lsat_v2.1.1	CDS	g4833.t1	MKIGGGIIVFAVVAVVAAMTMSIDVAAAGEVNHVVGGDHGWDPTSDILYWSSDRIFRVGDQIWFTYSAAQGLIAELKSREEYESCNMSNPIMMYTEGLHTVPLEKEGMRYFVSTDSQNCENGLKLRVEVQPKDSGSRALPVTQTVVADGPAAPSGSARYGHNLILSLLLCVIVVLAY	177	NA	g4833.t1	NA	NA	NA	LATHSAT_LOCUS1118	LATHSAT_LOCUS1118	CAK8531316.1
27085at72025	Complete	Lcu.2RBY.2g010780.1	241	145	https://v10-1.orthodb.org/?query=27085at72025	Phytocyanin	Lens culinaris	Lcu.2RBY.2g010780	1268	1842	1391	499	752	914	Lens culinaris	Lens culinaris Redberry v2.0	CDS	Lcu.2RBY.2g010780.1	MNMGGGVIVMLLVAAITVTIDVAAEGEVDHVVGGDHGWDPTSDILYWSSDRIFRVGDQIWFTYSAAQGLIAELKSREEYESCDMSNPIMMYTEGLHTVPLEKEGMRYFVSTNSQNCKNGLKLHVEVQPKDSGSRALPVRQTVVADGPASPSGSARYGYNVILSVLLCGIVVLAY	175	NA	Lcu.2RBY.2g010780.1	39350	NA	NA	Lcu.2RBY.2g010780.1	Lcu.2RBY.2g010780.1	NA
27085at72025	Complete	MtrunA17_Chr2g0289741	257.6	140	https://v10-1.orthodb.org/?query=27085at72025	Phytocyanin	Medicago truncatula	MtrunA17_Chr2g0289741	NA	NA	NA	NA	NA	NA	NA	NA	NA	NA	NA	NA	NA	NA	NA	NA	NA	NA	NA	NA
27085at72025	Complete	phavu.G19833.gnm2.ann1.Phvul.006G143700.1	254.5	141	https://v10-1.orthodb.org/?query=27085at72025	Phytocyanin	Phaseolus vulgaris	phavu.G19833.gnm2.ann1.Phvul.006G143700	1846	1024	963	1353	1066	1034	Phaseolus vulgaris cv. G19833	phavu.G19833.gnm2.ann1.PB8d.protein	NA	phavu.G19833.gnm2.ann1.Phvul.006G143700.1	NA	NA	NA	phavu.G19833.gnm2.ann1.Phvul.006G143700.1	NA	NA	NA	Phvul.006G143700	Phvul.006G143700.1	NA
27085at72025	Complete	XP_050874652.1	246.7	149	https://v10-1.orthodb.org/?query=27085at72025	Phytocyanin	Pisum sativum	XP_050874652	848	446	503	490	468	648	Pisum sativum ZW6	CAAS_Psat_ZW6_1.0	NA	XP_050874652	NA	178	GCF_024323335.1	XP_050874652	NA	NA	NA	LOC127077059	NA	NA
27090at72025	Complete	cicar.CDCFrontier.gnm1.ann1.Ca_08421.1	305.5	154	https://v10-1.orthodb.org/?query=27090at72025	RAB6-interacting golgin	Cicer arietinum	cicar.CDCFrontier.gnm1.ann1.Ca_08421	137	152	19	392	161	84	Cicer arietinum cv. CDC Frontier	cicar.CDCFrontier.gnm1.ann1.nRhs.protein	NA	cicar.CDCFrontier.gnm1.ann1.Ca_08421.1	NA	NA	NA	cicar.CDCFrontier.gnm1.ann1.Ca_08421.1	NA	NA	NA	Ca_08421	Ca_08421.1	NA
27090at72025	Duplicated	Glyma.10G202700.1.p	304.1	154	https://v10-1.orthodb.org/?query=27090at72025	RAB6-interacting golgin	Glycine max	Glyma.10G202700	55	38	75	407	504	433	Glycine max	Glycine max Williams 82	CDS	Glyma.10G202700.1	MGLVCSNREEMQKMKNLGSIGSSGRLSAEEYEDEEISKLAISTFQSKEEEIERKKTEVREKVELQLGRAEEETRRLAHIWEELEVLDDPMRKEVAMVRKKIDLANKDLKPLGLNFQKKEKEYKEALEAFNEKNKEKAHLVATLVEMLTESERLRMKKLEELCKIIESMSLKQ	174	NA	Glyma.10G202700.1	27221	NA	NA	Glyma.10G202700	Glyma.10G202700.1	NA
27090at72025	Duplicated	g25616.t1	295.6	154	https://v10-1.orthodb.org/?query=27090at72025	RAB6-interacting golgin	Lathyrus sativus	g25616	31	36	48	96	77	229	Lathyrus sativus	JIC_Lsat_v2.1.1	CDS	g25616.t1	MCLIFRKRGKMQKMKNLGSIGSSGRFSTEEGEDEDISKLAISTFQAKEEEIERRKMEVKERVELQLGRAEEETRRLAHIWEELEVLEDPMKKEVAMIRKKIDLANKDLKQLGQNYQKKEKEYKESLEAFNEKNKEKTNLVATLTELLTESEKMRLKKLEELCKTIESVSLKQ	172	NA	g25616.t1	NA	NA	NA	LATHSAT_LOCUS25540	LATHSAT_LOCUS25540	CAK8573046.1
27090at72025	Complete	Lcu.2RBY.1g049110.1	287.7	154	https://v10-1.orthodb.org/?query=27090at72025	RAB6-interacting golgin	Lens culinaris	Lcu.2RBY.1g049110	320	31	137	238	58	234	Lens culinaris	Lens culinaris Redberry v2.0	CDS	Lcu.2RBY.1g049110.1	MCLIFRKRGKMQKMKNLGSIGSSGRFSTEEGEDEDISKLAISTFQAKEEEIERRKLEVKERVELQLGRAEEETRRLACIWEELEVMEDPMRKDVAMIRKKIDLATKDLKQLGQNYQKKEKEYKETLEAFNEKNKEKTNLVATLTELLTESEKMRLKKLEELCKTIESVSLKQ	173	NA	Lcu.2RBY.1g049110.1	52950	NA	NA	Lcu.2RBY.1g049110.1	Lcu.2RBY.1g049110.1	NA
27090at72025	Complete	MtrunA17_Chr1g0198271	303.7	154	https://v10-1.orthodb.org/?query=27090at72025	RAB6-interacting golgin	Medicago truncatula	MtrunA17_Chr1g0198271	267	268	273	611	575	526	Medicago truncatula	MtrunA17r5.0-ANR-EGN-r1.9	CDS	MtrunA17_Chr1g0198271	MCLICRKREKMQKMKNLGSIGSSGRFSTEECEDEDVSKLAISTLQAKEEEIERRKMEVKERVELQLGRAEEETRRLAHIWEELEVMEDPMRKEVAMVRKKIDLANKDVKQLGQNYQKKEKEYKEALEAFNEKNKEKNHLVATLTEMLAESERIRMKKLEELCKTIESVSLKQ	172	NA	MtrunA17_Chr1g0198271	NA	NA	NA	MtrunA17_Chr1g0198271	MtrunA17_Chr1g0198271	NA
27090at72025	Complete	phavu.G19833.gnm2.ann1.Phvul.007G104200.1	306	154	https://v10-1.orthodb.org/?query=27090at72025	RAB6-interacting golgin	Phaseolus vulgaris	phavu.G19833.gnm2.ann1.Phvul.007G104200	93	4	14	87	67	131	Phaseolus vulgaris cv. G19833	phavu.G19833.gnm2.ann1.PB8d.protein	NA	phavu.G19833.gnm2.ann1.Phvul.007G104200.1	NA	NA	NA	phavu.G19833.gnm2.ann1.Phvul.007G104200.1	NA	NA	NA	Phvul.007G104200	Phvul.007G104200.1	NA
27090at72025	Complete	XP_050891991.1	292.9	154	https://v10-1.orthodb.org/?query=27090at72025	RAB6-interacting golgin	Pisum sativum	XP_050891991	12	0	0	219	118	226	Pisum sativum ZW6	CAAS_Psat_ZW6_1.0	NA	XP_050891991	NA	172	GCF_024323335.1	XP_050891991	NA	NA	NA	LOC127097534	NA	NA
27092at72025	Complete	cicar.CDCFrontier.gnm1.ann1.Ca_00736.1	401.2	199	https://v10-1.orthodb.org/?query=27092at72025	ESCRT assembly domain	Cicer arietinum	cicar.CDCFrontier.gnm1.ann1.Ca_00736	4388	3572	5728	10035	11524	11060	Cicer arietinum cv. CDC Frontier	cicar.CDCFrontier.gnm1.ann1.nRhs.protein	NA	cicar.CDCFrontier.gnm1.ann1.Ca_00736.1	NA	NA	NA	cicar.CDCFrontier.gnm1.ann1.Ca_00736.1	NA	NA	NA	Ca_00736	Ca_00736.1	NA
27092at72025	Duplicated	Glyma.03G188100.1.p	401	196	https://v10-1.orthodb.org/?query=27092at72025	ESCRT assembly domain	Glycine max	Glyma.03G188100	1217	1533	1289	3923	4072	3626	Glycine max	Glycine max Williams 82	CDS	Glyma.03G188100.1	MFRFWGSQEQQSQDGSSQSQSWYPPSVVSSPTSSRPVTPTASSSSLSQRPSSHVPPSEAAAVIAVLKDKSVDELRKLLSDKDAYQQFLHSLDQVKIQNNLKDELCKENLQLAEENLQKEPRIMELRNQCRIIRTTELAAAKEKLNELEKQKEDMLKLNSPASLLQRIQESANKTDEESENLHQHLLDREIDLAAFLQKYKKLRTTYHRKTLVHLAAKTSTV	223	NA	Glyma.03G188100.1	76236	NA	NA	Glyma.03G188100	Glyma.03G188100.1	NA
27092at72025	Complete	g10446.t1	406.6	200	https://v10-1.orthodb.org/?query=27092at72025	ESCRT assembly domain	Lathyrus sativus	g10446	4006	3017	2855	5421	4633	4363	Lathyrus sativus	JIC_Lsat_v2.1.1	CDS	g10446.t1	MFKFWGSQDQQSQGGSSQSWYPPSVMSSSSSSRPATPASSSSSPRPSSHVPPAEAAGTIASLKDKSVDELRKLLSDKDAYQQFLQSLDQVKIQNNLKDELSKENLQLAEENLQKEPRIMELRNQCRIIRTTELATASEKLNELEKQKEEMLKLNSPASLLQRIQESVNQTDEESENLHQQLLDKEIDLAAFLQKYKKLRTTYHKRTLIHLAAKTSNI	217	NA	g10446.t1	NA	NA	NA	LATHSAT_LOCUS12682	LATHSAT_LOCUS12682	CAK8543963.1
27092at72025	Complete	Lcu.2RBY.6g059390.1	403.6	200	https://v10-1.orthodb.org/?query=27092at72025	ESCRT assembly domain	Lens culinaris	Lcu.2RBY.6g059390	4612	4362	5450	5345	5994	5242	Lens culinaris	Lens culinaris Redberry v2.0	CDS	Lcu.2RBY.6g059390.1	MFKFWGSQDQQSQGGSSQSWYPPSVMSSSSSSRPATPASSSGLPRPSSHVPPAEAAGTIASLKDKSVDELRKLLSDKDAYQQFLQSLEQVKIQSNLKDELSKENLQLAEENLQKEPRIMELRNQCRIIRTTELATASEKLNELEKQKEEMLKLNSPASLLQRIQESVNQTDEESENLHQQLLDKEIDLAAFLQKYKKLRTTYHKRTLIHLAAKTSNI	218	NA	Lcu.2RBY.6g059390.1	13807	NA	NA	Lcu.2RBY.6g059390.1	Lcu.2RBY.6g059390.1	NA
27092at72025	Complete	MtrunA17_Chr7g0265301	399.6	200	https://v10-1.orthodb.org/?query=27092at72025	ESCRT assembly domain	Medicago truncatula	MtrunA17_Chr7g0265301	3044	2599	3445	5774	5948	6409	Medicago truncatula	MtrunA17r5.0-ANR-EGN-r1.9	CDS	MtrunA17_Chr7g0265301	MFRGLWGSQEQQPHEASSQQSWYSPSIMSSSTSSRPATPASSSASPRPPSSHVPPAEAAGTIASLKDKSVDELRKLLSDKDAYQQFLNSLEQVKIQTNLKDELAKENRQLAEENLQKEPRMMELRNQCRIIRTTELATANEKLNELEKQKEEMLKMNSPASLLQRIQESVNQTDEESENLHQQLLDREVDLAAFLQKYKKLRTTYHKRTLIHLAAKTSNI	220	NA	MtrunA17_Chr7g0265301	NA	NA	NA	MtrunA17_Chr7g0265301	MtrunA17_Chr7g0265301	NA
27092at72025	Complete	phavu.G19833.gnm2.ann1.Phvul.001G183500.1	402.2	196	https://v10-1.orthodb.org/?query=27092at72025	ESCRT assembly domain	Phaseolus vulgaris	phavu.G19833.gnm2.ann1.Phvul.001G183500	5310	4810	5130	5140	4866	5299	Phaseolus vulgaris cv. G19833	phavu.G19833.gnm2.ann1.PB8d.protein	NA	phavu.G19833.gnm2.ann1.Phvul.001G183500.1	NA	NA	NA	phavu.G19833.gnm2.ann1.Phvul.001G183500.1	NA	NA	NA	Phvul.001G183500	Phvul.001G183500.1	NA
27092at72025	Complete	XP_050910496.1	403.9	200	https://v10-1.orthodb.org/?query=27092at72025	ESCRT assembly domain	Pisum sativum	XP_050910496	4509	3358	3320	5254	5590	4620	Pisum sativum ZW6	CAAS_Psat_ZW6_1.0	NA	XP_050910496	NA	217	GCF_024323335.1	XP_050910496	NA	NA	NA	LOC127125734	NA	NA
27094at72025	Complete	cicar.CDCFrontier.gnm1.ann1.Ca_17073.1	318.9	182	https://v10-1.orthodb.org/?query=27094at72025	uncharacterized protein LOC101500231	Cicer arietinum	cicar.CDCFrontier.gnm1.ann1.Ca_17073	18758	19308	11937	98	92	169	Cicer arietinum cv. CDC Frontier	cicar.CDCFrontier.gnm1.ann1.nRhs.protein	NA	cicar.CDCFrontier.gnm1.ann1.Ca_17073.1	NA	NA	NA	cicar.CDCFrontier.gnm1.ann1.Ca_17073.1	NA	NA	NA	Ca_17073	Ca_17073.1	NA
27094at72025	Duplicated	Glyma.06G309000.1.p	327.1	185	https://v10-1.orthodb.org/?query=27094at72025	uncharacterized protein LOC101500231	Glycine max	Glyma.06G309000	37350	39276	36572	109	83	129	Glycine max	Glycine max Williams 82	CDS	Glyma.06G309000.1	MACALQATLAANTYAFSSRRFSLKHQKNSKRRFSLFTVRADSDDSDCNEEECAPDKEVGKVSVEWLAGEKTKVVGTFPPRRKPGWTGYVEKDTAGQTNIYSVEPAVYVAESAISSGTAGSSSDGAENTAAIVAGLALISIAAASSILLQVGKNAPPQIQTAQYSGPSLSYYINKFTPPEITQVSVPSEAELSSSVQPESPPPEVSQVQVEAQASETSSVNIES	225	NA	Glyma.06G309000.1	70408	NA	NA	Glyma.06G309000	Glyma.06G309000.1	NA
27094at72025	Missing		NA	NA			Lathyrus sativus		NA	NA	NA	NA	NA	NA	NA	NA	NA	NA	NA	NA	NA	NA	NA	NA	NA	NA	NA	NA
27094at72025	Complete	Lcu.2RBY.3g012370.1	313.4	170	https://v10-1.orthodb.org/?query=27094at72025	uncharacterized protein LOC101500231	Lens culinaris	Lcu.2RBY.3g012370	24986	21190	22807	114	133	132	Lens culinaris	Lens culinaris Redberry v2.0	CDS	Lcu.2RBY.3g012370.1	MACSLQATISANTCAFSTRRFSLKQQKICKRSSCMFTVRASSDDSDCNQEECAPDKEVGKVSMEWLAEEKTKVVGTYPPRRKQGWTGYVEKDTAGQTNIYSVEPAVYVAESAISSGTPGSSSDGAQNTAAIAAGLALISIAAASSILLQVGKNTPPQVKTPEYSGPSLSYYINEFKSQEITQAPVVSTETEPSLPVQPESSETDASLSVQKLESSETDASLSVQKLESSETDASLSVQQLESSETDATLSVQQPESPQTDASASLQPENSPAEVPQVKDESQAQPDTSSFDWTLYLE	298	NA	Lcu.2RBY.3g012370.1	31928	NA	NA	Lcu.2RBY.3g012370.1	Lcu.2RBY.3g012370.1	NA
27094at72025	Complete	MtrunA17_Chr3g0081651	317.8	181	https://v10-1.orthodb.org/?query=27094at72025	uncharacterized protein LOC101500231	Medicago truncatula	MtrunA17_Chr3g0081651	37449	83060	53471	277	1036	101	Medicago truncatula	MtrunA17r5.0-ANR-EGN-r1.9	CDS	MtrunA17_Chr3g0081651	MACALQATITTNTCAFSTRKFSLKQQKINKRSSCMFIVRASSESDCNDEECAPDKEVGKVSMEWLAEEKTKVVGTYPPRRKQGWTGYVEKDTAGQTNIYSVEPAVYVAESAISSGTAGTSSDGAQNTAAIAAGLALISIAAASSILLQVGKNSPPQVQKVEYSGPSLSYYINEFKTQEITQAPSVSTETELSSSVPTESDVPTQTELSSSVQSESIAPAKTELSSSIQTESVATDASISVPPESSPAEVSQVQVESQIQTETSSVDIVS	269	NA	MtrunA17_Chr3g0081651	NA	NA	NA	MtrunA17_Chr3g0081651	MtrunA17_Chr3g0081651	NA
27094at72025	Complete	phavu.G19833.gnm2.ann1.Phvul.005G018300.1	326.8	186	https://v10-1.orthodb.org/?query=27094at72025	uncharacterized protein LOC101500231	Phaseolus vulgaris	phavu.G19833.gnm2.ann1.Phvul.005G018300	35075	36507	56489	484	541	627	Phaseolus vulgaris cv. G19833	phavu.G19833.gnm2.ann1.PB8d.protein	NA	phavu.G19833.gnm2.ann1.Phvul.005G018300.1	NA	NA	NA	phavu.G19833.gnm2.ann1.Phvul.005G018300.1	NA	NA	NA	Phvul.005G018300	Phvul.005G018300.1	NA
27094at72025	Complete	XP_050882390.1	311.1	194	https://v10-1.orthodb.org/?query=27094at72025	uncharacterized protein LOC101500231	Pisum sativum	XP_050882390	25994	27510	20788	140	203	125	Pisum sativum ZW6	CAAS_Psat_ZW6_1.0	NA	XP_050882390	NA	326	GCF_024323335.1	XP_050882390	NA	NA	NA	LOC127085879	NA	NA
27103at72025	Complete	cicar.CDCFrontier.gnm1.ann1.Ca_09484.1	248.4	124	https://v10-1.orthodb.org/?query=27103at72025	Zinc finger, RING/FYVE/PHD-type	Cicer arietinum	cicar.CDCFrontier.gnm1.ann1.Ca_09484	785	883	357	5548	6986	2912	Cicer arietinum cv. CDC Frontier	cicar.CDCFrontier.gnm1.ann1.nRhs.protein	NA	cicar.CDCFrontier.gnm1.ann1.Ca_09484.1	NA	NA	NA	cicar.CDCFrontier.gnm1.ann1.Ca_09484.1	NA	NA	NA	Ca_09484	Ca_09484.1	NA
27103at72025	Duplicated	Glyma.18G214200.1.p	250	125	https://v10-1.orthodb.org/?query=27103at72025	Zinc finger, RING/FYVE/PHD-type	Glycine max	Glyma.18G214200	283	265	295	873	859	951	Glycine max	Glycine max Williams 82	CDS	Glyma.18G214200.1	MQRRFLETELSMPPSYGGGNTSDTFISDANFDTNMVIILAALLCALICALGLNSIARCALRCGRPFGNETAEQAAARLAGTGLKRRELSRIPVAVYGAAGENTIPATECPICLGEFEKGDRVRMLPKCNHGFHVRCIDTWLLSHSSCPNCRHSLLEKPAAAPESGSGRRSEVVVVVEQAS	182	NA	Glyma.18G214200.1	83618	NA	NA	Glyma.18G214200	Glyma.18G214200.1	NA
27103at72025	Duplicated	g12130.t1	249.3	124	https://v10-1.orthodb.org/?query=27103at72025	Zinc finger, RING/FYVE/PHD-type	Lathyrus sativus	g12130	1141	542	459	445	304	397	Lathyrus sativus	JIC_Lsat_v2.1.1	CDS	g12130.t1	MKRRFLDTEMSIPPSYENNTSDSFINAENFDTNMVIILAALLCALICALGLNTIARCAMRCSRRFSEETPEQATARLNKTGLKKRELSKIPVAVYGTGENIPATECPICLGEFEKEDKVRMLPKCNHGFHVRCIDTWLVSHSSCPNCRNSLLEKEKKTVCSSSTVAGDGLPENGPVVVEMQAS	183	NA	g12130.t1	NA	NA	NA	LATHSAT_LOCUS11005	LATHSAT_LOCUS11005	CAK8542138.1
27103at72025	Complete	Lcu.2RBY.4g066540.1	273.8	248	https://v10-1.orthodb.org/?query=27103at72025	Zinc finger, RING/FYVE/PHD-type	Lens culinaris	Lcu.2RBY.4g066540	193	14	37	283	298	621	Lens culinaris	Lens culinaris Redberry v2.0	CDS	Lcu.2RBY.4g066540.1	MYASTSFTSPLVHELLVESHTRRLLFQPPMDQQPLNNHNSTDSYFGVREFDSNVVMILAVLLCALICSLALNSIIRCALRFSNVAISNNQQLANKGIKKKALKTFPTVSYSTELELPGLDTECVICLSEFAKGEKVRILPKCNHGFHVRCIDKWLKEHSSCPKCRQCLVETCQKIVGLEAPTVLVVPETIITIQPLNHEAVEPKNMYASISFTSQLVHELLVDSHTRRLLFQNPADHRSLTNSHVLTNNHNSTNSYFRIRQFDSNVVMILAVLLCALICSLALNSIVRCALKFLNAAINNNEASSSSSSNHSPQLVSKGIKKKALKTFPTVSYSTELKLPGLDTECVICLSEFAKGEKVRILPKCNHGFHVRCIDKWLKEHSSCPKCRQCLVETCQKIVGLGASHMLVVPETIITIQPLNHEAVERSYREDSR	434	NA	Lcu.2RBY.4g066540.1	29099	NA	NA	Lcu.2RBY.4g066540.1	Lcu.2RBY.4g066540.1	NA
27103at72025	Complete	MtrunA17_Chr7g0244851	251.5	134	https://v10-1.orthodb.org/?query=27103at72025	Zinc finger, RING/FYVE/PHD-type	Medicago truncatula	MtrunA17_Chr7g0244851	207	154	193	897	916	1064	Medicago truncatula	MtrunA17r5.0-ANR-EGN-r1.9	CDS	MtrunA17_Chr7g0244851	MKRRFLDTEMSMPPSYENNTSDSFINVENFDTNMVIILAALLCALICALGLNTIARCAMRCSRRLSEETPEQATVRLNKTGLKKRELSQIPVTVYGGAGEDIPVTECPICLGEFEKGDKVRMLPKCNHGFHVRCIDTWLVSHSSCPNCRNSLLVEGESKDGVAGDGLPENVAAVIVEVS	179	NA	MtrunA17_Chr7g0244851	NA	NA	NA	MtrunA17_Chr7g0244851	MtrunA17_Chr7g0244851	NA
27103at72025	Complete	phavu.G19833.gnm2.ann1.Phvul.008G083200.1	249.8	133	https://v10-1.orthodb.org/?query=27103at72025	Zinc finger, RING/FYVE/PHD-type	Phaseolus vulgaris	phavu.G19833.gnm2.ann1.Phvul.008G083200	1537	1258	1376	817	540	521	Phaseolus vulgaris cv. G19833	phavu.G19833.gnm2.ann1.PB8d.protein	NA	phavu.G19833.gnm2.ann1.Phvul.008G083200.1	NA	NA	NA	phavu.G19833.gnm2.ann1.Phvul.008G083200.1	NA	NA	NA	Phvul.008G083200	Phvul.008G083200.1	NA
27103at72025	Complete	XP_050912419.1	241.5	124	https://v10-1.orthodb.org/?query=27103at72025	Zinc finger, RING/FYVE/PHD-type	Pisum sativum	XP_050912419	2485	1162	3411	864	791	1102	Pisum sativum ZW6	CAAS_Psat_ZW6_1.0	NA	XP_050912419	NA	183	GCF_024323335.1	XP_050912419	NA	NA	NA	LOC127127312	NA	NA
27105at72025	Missing		NA	NA			Cicer arietinum		NA	NA	NA	NA	NA	NA	NA	NA	NA	NA	NA	NA	NA	NA	NA	NA	NA	NA	NA	NA
27105at72025	Duplicated	Glyma.16G123600.2.p	331.9	161	https://v10-1.orthodb.org/?query=27105at72025	Nuclear MIS12/MIND complex subunit PMF1/Nnf1	Glycine max	Glyma.16G123600	59	70	58	633	814	431	Glycine max	Glycine max Williams 82	CDS	Glyma.16G123600.4	MEKTPKQGSNASLFPSTGIGSRFSNLNKSFKYSLRSLLTSCSKEEFYKAFSSFSNTEKELLHRLFLQVITSLHENLEDGFETVCLQTQAGATLDAVEEIVEEQDLDVLFSDRSNIMDVAENLSMAKKNEIQHLKHMVQLGEEHNQMLRTRLQLLREGNQVLSGASQAVEKQFKSMNVNYGANSGDGIHDV	192	NA	Glyma.16G123600.4	1033	NA	NA	Glyma.16G123600	Glyma.16G123600.4	NA
27105at72025	Complete	g15663.t1	256	161	https://v10-1.orthodb.org/?query=27105at72025	Nuclear MIS12/MIND complex subunit PMF1/Nnf1	Lathyrus sativus	g15663	1353	350	382	1888	1536	1843	Lathyrus sativus	JIC_Lsat_v2.1.1	CDS	g15663.t1	MEKSPVPDSNASTTTTAIGSRFSILNKSFKVALRSMLTSRPKEEFVKEFPTFTNAEKNYLHRLYLQAMNSFQEAFEEEFEAICLKIKLGAVLDAVEEIVEEQELDPLFSKRSNIVDTAESLSLAKKNEIQHLKHMVQLGEENNQRLRNQLQLLKENSQLLSGVSHAIEKFKIINSNYGANPGDEMHDAYHF	191	NA	g15663.t1	NA	NA	NA	LATHSAT_LOCUS15618	LATHSAT_LOCUS15618	CAK8562091.1
27105at72025	Complete	Lcu.2RBY.7g040170.1	259.3	161	https://v10-1.orthodb.org/?query=27105at72025	Nuclear MIS12/MIND complex subunit PMF1/Nnf1	Lens culinaris	Lcu.2RBY.7g040170	188	235	342	1394	1134	923	Lens culinaris	Lens culinaris Redberry v2.0	CDS	Lcu.2RBY.7g040170.1	MEKSPVPDSNASTTTTTAIGSRFSTLNKSFKVALRSMLTSCPKEEFVKEFPTFTNAEKVYLHRLFLQAMDSFHEAFEEEFEAICLNIKVGAVLDAVEEIVEEQELNPLFSKRSNIRDVVDGLSFAKKNEIQRLKRMVQLGEENNQRLRNRLQLLKENSQLLSGVSHALEKFKIINLNYGANSSDEMHDA	190	NA	Lcu.2RBY.7g040170.1	4017	NA	NA	Lcu.2RBY.7g040170.1	Lcu.2RBY.7g040170.1	NA
27105at72025	Complete	MtrunA17_Chr8g0371421	320	161	https://v10-1.orthodb.org/?query=27105at72025	Nuclear MIS12/MIND complex subunit PMF1/Nnf1	Medicago truncatula	MtrunA17_Chr8g0371421	81	87	43	575	477	708	Medicago truncatula	MtrunA17r5.0-ANR-EGN-r1.9	CDS	MtrunA17_Chr8g0371421	MEKSVAIGSNDASSSSTTTATAIGSRFSTLNKSFKFAIRSLLTSCSKEEFVEAFSSFTNAEKDYLHRLFLQVITSLHEDLEEDFEAICLKTKVGTTLDAVEEIVEEQDLDLLFSNRSNIVDVAENLSAAKKNEIQTLMHMVQSGEEHNRRLRNQLQLLKEGSQVLSDASHAIEKIRSINLNYGANSSDEMHDDV	194	NA	MtrunA17_Chr8g0371421	NA	NA	NA	MtrunA17_Chr8g0371421	MtrunA17_Chr8g0371421	NA
27105at72025	Duplicated	phavu.G19833.gnm2.ann1.Phvul.003G266000.1	321.8	161	https://v10-1.orthodb.org/?query=27105at72025	Nuclear MIS12/MIND complex subunit PMF1/Nnf1	Phaseolus vulgaris	phavu.G19833.gnm2.ann1.Phvul.003G266000	NA	NA	NA	NA	NA	NA	NA	NA	NA	NA	NA	NA	NA	NA	NA	NA	NA	NA	NA	NA
27105at72025	Duplicated	XP_050872030.1	244.3	160	https://v10-1.orthodb.org/?query=27105at72025	Nuclear MIS12/MIND complex subunit PMF1/Nnf1	Pisum sativum	XP_050872030	611	495	580	985	1023	890	Pisum sativum ZW6	CAAS_Psat_ZW6_1.0	NA	XP_050872030	NA	189	GCF_024323335.1	XP_050872030	NA	NA	NA	LOC127074728	NA	NA
27107at72025	Complete	cicar.CDCFrontier.gnm1.ann1.Ca_06129.1	242.2	135	https://v10-1.orthodb.org/?query=27107at72025	CRIB domain	Cicer arietinum	cicar.CDCFrontier.gnm1.ann1.Ca_06129	800	638	475	3217	1059	1261	Cicer arietinum cv. CDC Frontier	cicar.CDCFrontier.gnm1.ann1.nRhs.protein	NA	cicar.CDCFrontier.gnm1.ann1.Ca_06129.1	NA	NA	NA	cicar.CDCFrontier.gnm1.ann1.Ca_06129.1	NA	NA	NA	Ca_06129	Ca_06129.1	NA
27107at72025	Duplicated	Glyma.09G250900.1.p	262.4	135	https://v10-1.orthodb.org/?query=27107at72025	CRIB domain	Glycine max	Glyma.09G250900	62	93	97	386	364	247	Glycine max	Glycine max Williams 82	CDS	Glyma.09G250900.1	MRQRMERLVILPFSAGCISEASVAVGVPYPRRSKPDTNAPPPTIKRSKSVEDSEILSGESMKNSLRLLDVVPKPNLSNGFNRLVKGFKNISQLFVEKDEFEEVEIDMEIGCPTDVQHVTHIGWDGIATSAADPIMKGWDALIPHELLSLSSSQSLQHHQDLPNLDAKHDDSPN	175	NA	Glyma.09G250900.1	52967	NA	NA	Glyma.09G250900	Glyma.09G250900.1	NA
27107at72025	Complete	g11785.t1	198.1	118	https://v10-1.orthodb.org/?query=27107at72025	CRIB domain	Lathyrus sativus	g11785	114	65	243	360	305	308	Lathyrus sativus	JIC_Lsat_v2.1.1	CDS	g11785.t1	MRQRLERFVILPFSIGCISEASVDVGVPHPRRSKPDTNSPHDAIKGPKDEEEDSEILSGESMKNSLRVLLDVVPKPNLSFNKLFKGFKNFSQLFVEKEEELEEGDMDMDMEIGCPTDVQHVTHIGWDGVTTSFADLLSIPASQSLQPKHE	150	NA	g11785.t1	NA	NA	NA	LATHSAT_LOCUS11347	LATHSAT_LOCUS11347	CAK8542510.1
27107at72025	Complete	Lcu.2RBY.6g038710.1	204.8	118	https://v10-1.orthodb.org/?query=27107at72025	CRIB domain	Lens culinaris	Lcu.2RBY.6g038710	345	338	131	3141	3813	3857	Lens culinaris	Lens culinaris Redberry v2.0	CDS	Lcu.2RBY.6g038710.1	MRQRLERFVILPFSIGCISEASVDVGVPHPRRSKSDINSPHDAIKGHKDEEEDSEILSGENMKNSLRVILDVVPKPNLSFNKLFKGFKNFSQLFVEKEDELEEVEMDMEIGCPTDVQHVTHIGWDGVTTSFADLLSIPASQSLQPKHE	149	NA	Lcu.2RBY.6g038710.1	11739	NA	NA	Lcu.2RBY.6g038710.1	Lcu.2RBY.6g038710.1	NA
27107at72025	Complete	MtrunA17_Chr7g0249251	251.7	135	https://v10-1.orthodb.org/?query=27107at72025	CRIB domain	Medicago truncatula	MtrunA17_Chr7g0249251	537	440	421	781	531	477	Medicago truncatula	MtrunA17r5.0-ANR-EGN-r1.9	CDS	MtrunA17_Chr7g0249251	MRQRMERLVILPFSAGCISEASVAVGVPHPRRSKPAETNSPHDAIKGSKGVEDSEILSGESMKNSLRLLDVVPKPNLSFNKLFKGFKNFSQLFVEKEEDLEEAEMDMEIGCPTDVQHVTHIGWDGVTTSCAAHDPMRGWDSLIPPELLSVASQSLQTKHETTSPINIMPSIA	172	NA	MtrunA17_Chr7g0249251	NA	NA	NA	MtrunA17_Chr7g0249251	MtrunA17_Chr7g0249251	NA
27107at72025	Complete	phavu.G19833.gnm2.ann1.Phvul.008G054500.1	262.9	135	https://v10-1.orthodb.org/?query=27107at72025	CRIB domain	Phaseolus vulgaris	phavu.G19833.gnm2.ann1.Phvul.008G054500	200	194	158	658	1274	888	Phaseolus vulgaris cv. G19833	phavu.G19833.gnm2.ann1.PB8d.protein	NA	phavu.G19833.gnm2.ann1.Phvul.008G054500.1	NA	NA	NA	phavu.G19833.gnm2.ann1.Phvul.008G054500.1	NA	NA	NA	Phvul.008G054500	Phvul.008G054500.1	NA
27107at72025	Complete	XP_050912014.1	206.5	118	https://v10-1.orthodb.org/?query=27107at72025	CRIB domain	Pisum sativum	XP_050912014	106	47	15	526	586	728	Pisum sativum ZW6	CAAS_Psat_ZW6_1.0	NA	XP_050912014	NA	138	GCF_024323335.1	XP_050912014	NA	NA	NA	LOC127126981	NA	NA
27113at72025	Complete	cicar.CDCFrontier.gnm1.ann1.Ca_18325.1	360.7	241	https://v10-1.orthodb.org/?query=27113at72025	Zinc finger, RING-type	Cicer arietinum	cicar.CDCFrontier.gnm1.ann1.Ca_18325	255	125	177	409	327	383	Cicer arietinum cv. CDC Frontier	cicar.CDCFrontier.gnm1.ann1.nRhs.protein	NA	cicar.CDCFrontier.gnm1.ann1.Ca_18325.1	NA	NA	NA	cicar.CDCFrontier.gnm1.ann1.Ca_18325.1	NA	NA	NA	Ca_18325	Ca_18325.1	NA
27113at72025	Duplicated	Glyma.15G183300.1.p	345.5	246	https://v10-1.orthodb.org/?query=27113at72025	Zinc finger, RING-type	Glycine max	Glyma.15G183300	0	0	0	97	64	124	Glycine max	Glycine max Williams 82	CDS	Glyma.15G183300.2	MLPLFSVNSVMASTSDSVPSFTAVGYTRTDATSPPNNHHLSSLSHVTLITVTVLAVAVTVSLALYFLLRYRNSNRFRFLRRVSPSTSAAAFSSSGNRILPETTSSSSVFDLLPTFTFSSITRRADAAGGGDCAVCLSKFEQNDLLRLLPLCCHAFHAECIDTWLRSKLTCPLCRSTVAASESDLAMVFRSSSVAGSDSFRLEIGNISSRREGDITAVAGETRGRSYSVGAFEYLIDEEAEVEVEVAFGLADRRIVSGEKNDGAPVVAPADSLAGEVGRGGGSRNGNGWLKDYVDRLSNTVSFRSSGSFFTGSSRRSDVVLGGDYDVEASRFGDEIGEMFRWLSGV	347	NA	Glyma.15G183300.2	40235	NA	NA	Glyma.15G183300	Glyma.15G183300.2	NA
27113at72025	Complete	g4093.t1	326.9	248	https://v10-1.orthodb.org/?query=27113at72025	Zinc finger, RING-type	Lathyrus sativus	g4093	61	28	66	221	190	247	Lathyrus sativus	JIC_Lsat_v2.1.1	CDS	g4093.t1	MDTPPNHTSSNDLLITVTVFAVTVIVFVTIYFIFRYRRNSVSRRLTPSSSSTVLSSGNRISPEISSSSSSVVDSLPMFTFSSIKRRSSSVVSGDCAVCLSKFEQNDLLRLLPICCHAFHAECIDAWLRSNLTCPLCRSAVIASESELVKIFRPASSSSDNSFRLELGNVSNRRGATASENVSGESDRRSYSVGAFEYFVDEEAEIPFGHTNRRIVSGEKDDAPSVPTEEVPVPVASQVSLVGEGNWLKDYMDSLWFRNSGRFFNGSSRRNDVVGVQDYDVEANTFGEEISEVFRWVSGF	299	NA	g4093.t1	NA	NA	NA	LATHSAT_LOCUS1856	LATHSAT_LOCUS1856	CAK8532121.1
27113at72025	Complete	Lcu.2RBY.2g026490.1	336.5	233	https://v10-1.orthodb.org/?query=27113at72025	Zinc finger, RING-type	Lens culinaris	Lcu.2RBY.2g026490	73	113	35	242	107	359	Lens culinaris	Lens culinaris Redberry v2.0	CDS	Lcu.2RBY.2g026490.1	MDTPPNHTSSHDLLITVTVFAVTVTVFLTIYFIFRYRRNSPLRRRLTPSASSTTVFSSGNRISSGTSSSSSSVVDSLPLFTFSSIKRRSSSVVSGDCAVCLSRFEQNDFLRLLPLCCHAFHSECIDAWLRSNLTCPLCRSAVVASESELVKIFRPASSSSDNSFRLELGNVSNRRGGGATASENVSGESDQRSYSVGAFEYFVDEEAEIPFGHTNRRTVPGEKDDAPAVPAGEVPVSLVGEGNNWLKDYMDNLSSLTWFRNSGRFFNGSSRRNDVVGVQDFDVEANTFGEEISEMFRWVSGV	303	NA	Lcu.2RBY.2g026490.1	40921	NA	NA	Lcu.2RBY.2g026490.1	Lcu.2RBY.2g026490.1	NA
27113at72025	Complete	MtrunA17_Chr2g0301871	355.2	242	https://v10-1.orthodb.org/?query=27113at72025	Zinc finger, RING-type	Medicago truncatula	MtrunA17_Chr2g0301871	421	461	644	50	168	104	Medicago truncatula	MtrunA17r5.0-ANR-EGN-r1.9	CDS	MtrunA17_Chr2g0301871	MGNTNSSHNLFITVTVFAVTVTVFFILYFILRRRRFSPSSSSIFRVSPVTTTSSTSSSVVDSLPIFTFSSIKRRSSTVVSGDCAVCLSKFEQNDLLRLLPLCCHAFHTECIDAWLSSNQTCPLCRSSVFASESEIMKIFRSSSTSSGNNSFRLEIGNISNRREATATDNNNNNVAGETDQRTYSVGAFEYFVDEEAEIPVGNTNRRIFSGEKEDAVVLAVEVETPVASQASLIGEGNWLKDYVDGLTRVMSFRGSGRFFTGSGRRNDVVAGVGDFDVEANGNGFGEEISEMFRWISGV	298	NA	MtrunA17_Chr2g0301871	NA	NA	NA	MtrunA17_Chr2g0301871	MtrunA17_Chr2g0301871	NA
27113at72025	Complete	phavu.G19833.gnm2.ann1.Phvul.009G223100.2	341.5	229	https://v10-1.orthodb.org/?query=27113at72025	Zinc finger, RING-type	Phaseolus vulgaris	phavu.G19833.gnm2.ann1.Phvul.009G223100	NA	NA	NA	NA	NA	NA	NA	NA	NA	NA	NA	NA	NA	NA	NA	NA	NA	NA	NA	NA
27113at72025	Complete	XP_050918838.1	333	239	https://v10-1.orthodb.org/?query=27113at72025	Zinc finger, RING-type	Pisum sativum	XP_050918838	22	7	14	306	256	340	Pisum sativum ZW6	CAAS_Psat_ZW6_1.0	NA	XP_050918838	NA	302	GCF_024323335.1	XP_050918838	NA	NA	NA	LOC127136301	NA	NA
27114at72025	Complete	cicar.CDCFrontier.gnm1.ann1.Ca_21318.1	193.1	108	https://v10-1.orthodb.org/?query=27114at72025	Protein PROTON GRADIENT REGULATION 5	Cicer arietinum	cicar.CDCFrontier.gnm1.ann1.Ca_21318	6218	6186	16925	56	10	111	Cicer arietinum cv. CDC Frontier	cicar.CDCFrontier.gnm1.ann1.nRhs.protein	NA	cicar.CDCFrontier.gnm1.ann1.Ca_21318.1	NA	NA	NA	cicar.CDCFrontier.gnm1.ann1.Ca_21318.1	NA	NA	NA	Ca_21318	Ca_21318.1	NA
27114at72025	Duplicated	Glyma.10G136300.1.p	194.3	110	https://v10-1.orthodb.org/?query=27114at72025	Protein PROTON GRADIENT REGULATION 5	Glycine max	Glyma.10G136300	6836	6112	15686	31	38	46	Glycine max	Glycine max Williams 82	CDS	Glyma.10G136300.1	MATSLSATGCVGSSFYGSWGTSIVGEDYTMLAKSVPSQVRMGKGKPTRLQPMMKNVNEGKGIFAPLVVITRNIVGKKRFNQLRGKAIALHSQVITEFCKSIGADGKQRQGLIRLAKKNGEWLGFLA	128	NA	Glyma.10G136300.1	28141	NA	NA	Glyma.10G136300	Glyma.10G136300.1	NA
27114at72025	Complete	g23397.t1	192.3	114	https://v10-1.orthodb.org/?query=27114at72025	Protein PROTON GRADIENT REGULATION 5	Lathyrus sativus	g23397	5271	3604	4317	13	0	5	Lathyrus sativus	JIC_Lsat_v2.1.1	CDS	g23397.t1	MATSISATGCVGSSFYGSWGSSIVGEDYTMLAKSVSSQVRIGRGCKPVRLQPMMKNVNEGKGVFAPLVIVTRNIVGKKRFNQLRGKAIALHSQVITEFCKSIGADAKQRQGLIRLAKKNGEWLGFLA	127	NA	g23397.t1	NA	NA	NA	LATHSAT_LOCUS23330	LATHSAT_LOCUS23330	CAK8570593.1
27114at72025	Complete	Lcu.2RBY.1g019680.1	177.3	83	https://v10-1.orthodb.org/?query=27114at72025	Protein PROTON GRADIENT REGULATION 5	Lens culinaris	Lcu.2RBY.1g019680	4777	5471	7952	10	7	32	Lens culinaris	Lens culinaris Redberry v2.0	CDS	Lcu.2RBY.1g019680.1	AKSVSSQVRIGRGCKPVRLQPMMKNVNEGKGVFAPLVVVTRNIVGKKRFNQLRGKAIALHSQVITEFCKSIGADAKQRQGLIRLAKKNGEWLGFLA	97	NA	Lcu.2RBY.1g019680.1	50007	NA	NA	Lcu.2RBY.1g019680.1	Lcu.2RBY.1g019680.1	NA
27114at72025	Complete	MtrunA17_Chr1g0168471	193.9	100	https://v10-1.orthodb.org/?query=27114at72025	Protein PROTON GRADIENT REGULATION 5	Medicago truncatula	MtrunA17_Chr1g0168471	9974	35229	21518	53	247	29	Medicago truncatula	MtrunA17r5.0-ANR-EGN-r1.9	CDS	MtrunA17_Chr1g0168471	MATSISATGCVGSSFYGSWGTSIVGEDYTMLAKSVSSQLRIGRVSKPVRLQPMMKNVNEGKGIFAPLVVVTRDIVGKKRFNQLRGKAIALHSQVITEFCKSIGADAKQRQGLIRLAKKNGEWLGFLA	127	NA	MtrunA17_Chr1g0168471	NA	NA	NA	MtrunA17_Chr1g0168471	MtrunA17_Chr1g0168471	NA
27114at72025	Complete	phavu.G19833.gnm2.ann1.Phvul.007G271000.1	195.2	109	https://v10-1.orthodb.org/?query=27114at72025	Protein PROTON GRADIENT REGULATION 5	Phaseolus vulgaris	phavu.G19833.gnm2.ann1.Phvul.007G271000	20795	16375	25059	129	128	134	Phaseolus vulgaris cv. G19833	phavu.G19833.gnm2.ann1.PB8d.protein	NA	phavu.G19833.gnm2.ann1.Phvul.007G271000.1	NA	NA	NA	phavu.G19833.gnm2.ann1.Phvul.007G271000.1	NA	NA	NA	Phvul.007G271000	Phvul.007G271000.1	NA
27114at72025	Complete	XP_050886295.1	193.4	114	https://v10-1.orthodb.org/?query=27114at72025	Protein PROTON GRADIENT REGULATION 5	Pisum sativum	XP_050886295	15477	15563	11604	74	64	58	Pisum sativum ZW6	CAAS_Psat_ZW6_1.0	NA	XP_050886295	NA	127	GCF_024323335.1	XP_050886295	NA	NA	NA	LOC127091649	NA	NA
27115at72025	Complete	cicar.CDCFrontier.gnm1.ann1.Ca_06786.1	271.4	142	https://v10-1.orthodb.org/?query=27115at72025	AWPM-19-like	Cicer arietinum	cicar.CDCFrontier.gnm1.ann1.Ca_06786	211	368	15	2742	2007	1572	Cicer arietinum cv. CDC Frontier	cicar.CDCFrontier.gnm1.ann1.nRhs.protein	NA	cicar.CDCFrontier.gnm1.ann1.Ca_06786.1	NA	NA	NA	cicar.CDCFrontier.gnm1.ann1.Ca_06786.1	NA	NA	NA	Ca_06786	Ca_06786.1	NA
27115at72025	Duplicated	Glyma.17G019200.1.p	279.2	142	https://v10-1.orthodb.org/?query=27115at72025	AWPM-19-like	Glycine max	Glyma.17G019200	78	115	197	607	596	637	Glycine max	Glycine max Williams 82	CDS	Glyma.17G019200.1	MASGSKSVASILLALNLVLYFIVLVIASWAVNHGIQRSGETASVLSIPARIFPIYFPMGNMTTGFFVILSLVAGVVGFTTSLTGLQNIFQWNAPNLHAAAMSSLTTWALTLLAMGFACKEIELGWTDSNLRTLETITIIVSATQLLCTGVIHVGVSEVVAQRMGGRV	169	NA	Glyma.17G019200.1	9470	NA	NA	Glyma.17G019200	Glyma.17G019200.1	NA
27115at72025	Complete	g17023.t1	274.6	142	https://v10-1.orthodb.org/?query=27115at72025	AWPM-19-like	Lathyrus sativus	g17023	117	86	382	2003	1867	2040	Lathyrus sativus	JIC_Lsat_v2.1.1	CDS	g17023.t1	MASGGSKSIALILLALNLVLYFIVIVIASWAMNHGIQRSKEAASVLTTPARIFPIYFPMGNMTTGFFIIFTLIAGVVGFTTSITGLNNIFQWNATNLNAAAMSSLTTWALTLLAMGFACKEIELGWTDSNLRTLETITIIVSATQLLCTGVIHVGASEVIHNY	163	NA	g17023.t1	NA	NA	NA	LATHSAT_LOCUS16974	LATHSAT_LOCUS16974	CAK8563579.1
27115at72025	Complete	Lcu.2RBY.7g068180.1	255.4	141	https://v10-1.orthodb.org/?query=27115at72025	AWPM-19-like	Lens culinaris	Lcu.2RBY.7g068180	481	225	162	2634	4214	3433	Lens culinaris	Lens culinaris Redberry v2.0	CDS	Lcu.2RBY.7g068180.1	MALGESKPAALILLALNLLLYFIMIVIASWAMNHGIQRSKEAASVLTTSAKIFPIYFPMGNMTTGFFIIFTLIAGVVGFTTSITGLNNVFQWNAPNLNAAAMSSLTAWALTLLAMGFACKEIKLGWTDSNLRTLETITIIVSVTQLLCTGFIHVGASEYEFRLVAYMNSQKKRKILNTTKLNYPYYYQHFPSQSTISTMLHGVQMDNNHVEVNDQEPETPQFCTQAQDGLETINLGEESEKMEIERKRVDVELHVAKINDLQIFLKDTSNMTPRQLQDHEFLCGVIRDRYGVN	294	NA	Lcu.2RBY.7g068180.1	6818	NA	NA	Lcu.2RBY.7g068180.1	Lcu.2RBY.7g068180.1	NA
27115at72025	Complete	MtrunA17_Chr4g0065951	272.5	142	https://v10-1.orthodb.org/?query=27115at72025	AWPM-19-like	Medicago truncatula	MtrunA17_Chr4g0065951	625	496	722	1107	1141	968	Medicago truncatula	MtrunA17r5.0-ANR-EGN-r1.9	CDS	MtrunA17_Chr4g0065951	MASGGSKSVALVLLTLNLVLYFIVIVIASWAMNHGIQRSGEAASVLTTPAHIFPIYFPMGNMTTGFFIIFTLIAGVVGFTTSVTGLNNIFQWNAPNLNAAAMSSLTTWALTLLAMGFACKEIERGWTDSNLRTLETITIIVTATQLLCTTVIHVGASEVPQRRV	164	NA	MtrunA17_Chr4g0065951	NA	NA	NA	MtrunA17_Chr4g0065951	MtrunA17_Chr4g0065951	NA
27115at72025	Complete	phavu.G19833.gnm2.ann1.Phvul.003G106300.1	272.1	142	https://v10-1.orthodb.org/?query=27115at72025	AWPM-19-like	Phaseolus vulgaris	phavu.G19833.gnm2.ann1.Phvul.003G106300	164	61	122	1453	994	1453	Phaseolus vulgaris cv. G19833	phavu.G19833.gnm2.ann1.PB8d.protein	NA	phavu.G19833.gnm2.ann1.Phvul.003G106300.1	NA	NA	NA	phavu.G19833.gnm2.ann1.Phvul.003G106300.1	NA	NA	NA	Phvul.003G106300	Phvul.003G106300.1	NA
27115at72025	Complete	XP_050870504.1	270.6	142	https://v10-1.orthodb.org/?query=27115at72025	AWPM-19-like	Pisum sativum	XP_050870504	48	53	103	1150	1107	1290	Pisum sativum ZW6	CAAS_Psat_ZW6_1.0	NA	XP_050870504	NA	163	GCF_024323335.1	XP_050870504	NA	NA	NA	LOC127073393	NA	NA
27126at72025	Complete	cicar.CDCFrontier.gnm1.ann1.Ca_21370.1	246.9	127	https://v10-1.orthodb.org/?query=27126at72025	EF-hand domain	Cicer arietinum	cicar.CDCFrontier.gnm1.ann1.Ca_21370	3675	2678	2228	5535	5753	4000	Cicer arietinum cv. CDC Frontier	cicar.CDCFrontier.gnm1.ann1.nRhs.protein	NA	cicar.CDCFrontier.gnm1.ann1.Ca_21370.1	NA	NA	NA	cicar.CDCFrontier.gnm1.ann1.Ca_21370.1	NA	NA	NA	Ca_21370	Ca_21370.1	NA
27126at72025	Duplicated	Glyma.08G232400.1.p	247.7	127	https://v10-1.orthodb.org/?query=27126at72025	EF-hand domain	Glycine max	Glyma.08G232400	17990	17688	10663	636	682	568	Glycine max	Glycine max Williams 82	CDS	Glyma.08G232400.2	MNINQLSLFSKKISTFLFLFNLEYHKLKIPNPCVPSTDFAKNKKISRAGTTFPQTINSNPPNFHNLQPSNSASPFFISLQRERTKQNGRRGDRRQHRARLRERRNRLHQERGRAVLGAGPQQRRRPLALGAPHGLRVHAPHRDALRHRRFHAAGAAREALRLHLRQVRRRPERRRRPPRVPRRDEEDHARHRRRPRIVPHKDGPRGRSQ	211	NA	Glyma.08G232400.2	33907	NA	NA	Glyma.08G232400	Glyma.08G232400.2	NA
27126at72025	Complete	g14838.t1	236.5	127	https://v10-1.orthodb.org/?query=27126at72025	EF-hand domain	Lathyrus sativus	g14838	627	525	642	149	188	151	Lathyrus sativus	JIC_Lsat_v2.1.1	CDS	g14838.t1	MGVVIIDGTTVTNFIADDERFTNSVNEQFSSLDLNNDGVLSRAELRTAFESMRLIEAHFGIDVSTPAEQLTRLYDSVFDAFDGDGSGTVDRDEFKSEMKKIMLAIADGLGSSPIQMVLEDDSQSLLQKAADLEASKYAAV	140	NA	g14838.t1	NA	NA	NA	LATHSAT_LOCUS14796	LATHSAT_LOCUS14796	CAK8561184.1
27126at72025	Complete	Lcu.2RBY.7g019280.1	238.6	127	https://v10-1.orthodb.org/?query=27126at72025	EF-hand domain	Lens culinaris	Lcu.2RBY.7g019280	3321	3960	4670	2191	1642	1943	Lens culinaris	Lens culinaris Redberry v2.0	CDS	Lcu.2RBY.7g019280.1	MGVVIIDGTTVTDFIADDERFTNSVNEQFSSLDLNNDGVLSRAELRTAFESMRLIEAHFGIDISTPPEKLTSLYDSVFDTFDVDGSGTVDRDEFKAEMKKIMLAIADGLGSSPIQMVLEDDSQSLLQKAADLEASKYAAV	141	NA	Lcu.2RBY.7g019280.1	1928	NA	NA	Lcu.2RBY.7g019280.1	Lcu.2RBY.7g019280.1	NA
27126at72025	Complete	MtrunA17_Chr8g0356181	243.5	127	https://v10-1.orthodb.org/?query=27126at72025	EF-hand domain	Medicago truncatula	MtrunA17_Chr8g0356181	1906	7170	3745	277	560	435	Medicago truncatula	MtrunA17r5.0-ANR-EGN-r1.9	CDS	MtrunA17_Chr8g0356181	MGVVIIDGTTVRDFIADDTHFTNSINEQFTSLDLNNDGVLSRAELRKAFESMRLIESHFGIDVTTPPEQLTRLYDSVFDTFDGDGSGSVDREEFKNEMKKIMLAIADGLGSSPIQMVLEDDDEMNLLKKAADLEASKNAAV	141	NA	MtrunA17_Chr8g0356181	NA	NA	NA	MtrunA17_Chr8g0356181	MtrunA17_Chr8g0356181	NA
27126at72025	Complete	phavu.G19833.gnm2.ann1.Phvul.011G181100.1	248.2	127	https://v10-1.orthodb.org/?query=27126at72025	EF-hand domain	Phaseolus vulgaris	phavu.G19833.gnm2.ann1.Phvul.011G181100	5538	3852	5277	1244	1167	1837	Phaseolus vulgaris cv. G19833	phavu.G19833.gnm2.ann1.PB8d.protein	NA	phavu.G19833.gnm2.ann1.Phvul.011G181100.1	NA	NA	NA	phavu.G19833.gnm2.ann1.Phvul.011G181100.1	NA	NA	NA	Phvul.011G181100	Phvul.011G181100.1	NA
27126at72025	Complete	XP_050873019.1	241.7	127	https://v10-1.orthodb.org/?query=27126at72025	EF-hand domain	Pisum sativum	XP_050873019	14992	13969	11340	6994	5873	6261	Pisum sativum ZW6	CAAS_Psat_ZW6_1.0	NA	XP_050873019	NA	141	GCF_024323335.1	XP_050873019	NA	NA	NA	LOC127075609	NA	NA
27129at72025	Complete	cicar.CDCFrontier.gnm1.ann1.Ca_24476.1	188.2	99	https://v10-1.orthodb.org/?query=27129at72025	Membrane protein insertion efficiency factor, putative	Cicer arietinum	cicar.CDCFrontier.gnm1.ann1.Ca_24476	1683	1552	2167	1560	1345	1446	Cicer arietinum cv. CDC Frontier	cicar.CDCFrontier.gnm1.ann1.nRhs.protein	NA	cicar.CDCFrontier.gnm1.ann1.Ca_24476.1	NA	NA	NA	cicar.CDCFrontier.gnm1.ann1.Ca_24476.1	NA	NA	NA	Ca_24476	Ca_24476.1	NA
27129at72025	Complete	Glyma.03G066000.1.p	187.1	85	https://v10-1.orthodb.org/?query=27129at72025	Membrane protein insertion efficiency factor, putative	Glycine max	Glyma.03G066000	2041	1982	1481	903	807	959	Glycine max	Glycine max Williams 82	CDS	Glyma.03G066000.1	MATLLLPLNSYSPTPIRNPNLSSLKIKVNQRHSPFQTRRLHRTPFVRALEEDSNPETVQDGEVNSLGVKVALSMLRFYQREISPILPKSCRYIPTCSEYSMEAYKRYGAVKGTVLTAWRICRCNPLGGHGYDPPRWFGEVSPLEDARD	150	NA	Glyma.03G066000.1	75621	NA	NA	Glyma.03G066000	Glyma.03G066000.1	NA
27129at72025	Complete	g31318.t1	187.4	85	https://v10-1.orthodb.org/?query=27129at72025	Membrane protein insertion efficiency factor, putative	Lathyrus sativus	g31318	2117	1521	1434	609	841	985	Lathyrus sativus	JIC_Lsat_v2.1.1	CDS	g31318.t1	MATAFLPLILNTSAPSQFTFQPNTIPNPNFTSLNPKFNKPLSRSTSSLRATNQDSNPQTPQDAEVDNLGVKAALSILRFYKREISPILPRSCRYVPTCSEYSMEAYKRYGVLKGTTLTVWRLCRCNPLGGSGYDPPRWFGEIRQGEELDD	150	NA	g31318.t1	NA	NA	NA	LATHSAT_LOCUS27304	LATHSAT_LOCUS27304	CAK8575011.1
27129at72025	Complete	Lcu.2RBY.4g009980.1	188.2	85	https://v10-1.orthodb.org/?query=27129at72025	Membrane protein insertion efficiency factor, putative	Lens culinaris	Lcu.2RBY.4g009980	2035	1923	1715	1272	1067	916	Lens culinaris	Lens culinaris Redberry v2.0	CDS	Lcu.2RBY.4g009980.1	MASVIHPLILNTSTPSHFTFQSKNIANPNYTSLNLNFNKPLSRSTPFPLATNQDSNPQTLQDGEVDNLGVKAALSVLRFYKREISPILPRSCRYVPTCSEYSMEAYKRYGVLKGTTLTVWRLCRCNPLGGSGYDPPRWFGEIRLGEEVDD	151	NA	Lcu.2RBY.4g009980.1	23443	NA	NA	Lcu.2RBY.4g009980.1	Lcu.2RBY.4g009980.1	NA
27129at72025	Complete	MtrunA17_Chr4g0009951	184.2	84	https://v10-1.orthodb.org/?query=27129at72025	Membrane protein insertion efficiency factor, putative	Medicago truncatula	MtrunA17_Chr4g0009951	800	880	773	349	348	376	Medicago truncatula	MtrunA17r5.0-ANR-EGN-r1.9	CDS	MtrunA17_Chr4g0009951	MATVVLPLNLNTTSSFQCSLPTPTQITFKHSSSRIQNYNFTSLKFKLKSTTLFVRASDPDSNPQTPQNAEVDNLGVQAALSVLRFYKREISPILPRSCRYVPTCSEYSMEAYKRYGFLKGTTLTVWRLCRCNPLGGSGYDPPRWFGENKPGEELDD	156	NA	MtrunA17_Chr4g0009951	NA	NA	NA	MtrunA17_Chr4g0009951	MtrunA17_Chr4g0009951	NA
27129at72025	Complete	phavu.G19833.gnm2.ann1.Phvul.010G011100.1	188.9	84	https://v10-1.orthodb.org/?query=27129at72025	Membrane protein insertion efficiency factor, putative	Phaseolus vulgaris	phavu.G19833.gnm2.ann1.Phvul.010G011100	2132	2034	2749	1718	1602	1775	Phaseolus vulgaris cv. G19833	phavu.G19833.gnm2.ann1.PB8d.protein	NA	phavu.G19833.gnm2.ann1.Phvul.010G011100.1	NA	NA	NA	phavu.G19833.gnm2.ann1.Phvul.010G011100.1	NA	NA	NA	Phvul.010G011100	Phvul.010G011100.1	NA
27129at72025	Duplicated	XP_050901913.1	187.7	85	https://v10-1.orthodb.org/?query=27129at72025	Membrane protein insertion efficiency factor, putative	Pisum sativum	XP_050901913	1075	898	972	576	437	560	Pisum sativum ZW6	CAAS_Psat_ZW6_1.0	NA	XP_050901913	NA	146	GCF_024323335.1	XP_050901913	NA	NA	NA	LOC127108482	NA	NA
27130at72025	Missing		NA	NA			Cicer arietinum		NA	NA	NA	NA	NA	NA	NA	NA	NA	NA	NA	NA	NA	NA	NA	NA	NA	NA	NA	NA
27130at72025	Complete	Glyma.09G043500.1.p	198.2	128	https://v10-1.orthodb.org/?query=27130at72025	Pollen Ole e I family allergen	Glycine max	Glyma.09G043500	18	4	0	38	58	22	Glycine max	Glycine max Williams 82	CDS	Glyma.09G043500.1	MTLKYFITFLLIAAMAINIPQTLAQLGILSGLLGSVSNIQGTVFCTSKDNMGVKGASVPVFPNAQVQLVCGGKELSNAKTNDDGTFSMMMDPLLLDLASLLSGCNLVVATPLSNCNAKLPSTGGLISTLNFAGITSVGTQTMANIIPSGFHFLPSI	158	NA	Glyma.09G043500.1	51658	NA	NA	Glyma.09G043500	Glyma.09G043500.1	NA
27130at72025	Duplicated	g4495.t1	179.6	128	https://v10-1.orthodb.org/?query=27130at72025	Pollen Ole e I family allergen	Lathyrus sativus	g4495	34	4	0	15	15	0	Lathyrus sativus	JIC_Lsat_v2.1.1	CDS	g4495.t1	MTMKYLIAFLLILVMRLPQRNAQLGILNDLLGSANIQGTVLCTSNDNVDAISALTPVFSNAQVQLRCGGGNMLLNSTTNGDGKFSMLMENPLLYDLSSLLTDCNLMVPTPLSSCNAKLPSAGGLTSSLKYVGTSRIGTRTLANIAPSGFHFIPLT	155	NA	g4495.t1	NA	NA	NA	LATHSAT_LOCUS1454	LATHSAT_LOCUS1454	CAK8531680.1
27130at72025	Complete	Lcu.2RBY.2g017770.1	190.5	128	https://v10-1.orthodb.org/?query=27130at72025	Pollen Ole e I family allergen	Lens culinaris	Lcu.2RBY.2g017770	0	0	11	4	3	35	Lens culinaris	Lens culinaris Redberry v2.0	CDS	Lcu.2RBY.2g017770.1	MTMKYLTAFLFIVAMTLPQRNAQLGILNDLLGSANIQGTVLCTSKDNGAPIPGFSNAQVQLRCGGDMLSNATTNGDGKFSMSMDNPLLYDLSSLLSDCNLMVPTPLSKCNTKLPSAGSLTSSLKYVGASRIGTRTLANIAPSGFHFIPLT	151	NA	Lcu.2RBY.2g017770.1	40049	NA	NA	Lcu.2RBY.2g017770.1	Lcu.2RBY.2g017770.1	NA
27130at72025	Complete	MtrunA17_Chr2g0295701	201.8	128	https://v10-1.orthodb.org/?query=27130at72025	Pollen Ole e I family allergen	Medicago truncatula	MtrunA17_Chr2g0295701	NA	NA	NA	NA	NA	NA	NA	NA	NA	NA	NA	NA	NA	NA	NA	NA	NA	NA	NA	NA
27130at72025	Complete	phavu.G19833.gnm2.ann1.Phvul.009G249400.1	197.4	129	https://v10-1.orthodb.org/?query=27130at72025	Pollen Ole e I family allergen	Phaseolus vulgaris	phavu.G19833.gnm2.ann1.Phvul.009G249400	4	29	21	650	1022	1574	Phaseolus vulgaris cv. G19833	phavu.G19833.gnm2.ann1.PB8d.protein	NA	phavu.G19833.gnm2.ann1.Phvul.009G249400.1	NA	NA	NA	phavu.G19833.gnm2.ann1.Phvul.009G249400.1	NA	NA	NA	Phvul.009G249400	Phvul.009G249400.1	NA
27130at72025	Complete	XP_050870220.1	179.2	129	https://v10-1.orthodb.org/?query=27130at72025	Pollen Ole e I family allergen	Pisum sativum	XP_050870220	0	0	0	6	3	3	Pisum sativum ZW6	CAAS_Psat_ZW6_1.0	NA	XP_050870220	NA	154	GCF_024323335.1	XP_050870220	NA	NA	NA	LOC127073138	NA	NA
27136at72025	Complete	cicar.CDCFrontier.gnm1.ann1.Ca_06461.1	239.1	112	https://v10-1.orthodb.org/?query=27136at72025	Thioredoxin	Cicer arietinum	cicar.CDCFrontier.gnm1.ann1.Ca_06461	1789	1516	1037	1888	1643	1991	Cicer arietinum cv. CDC Frontier	cicar.CDCFrontier.gnm1.ann1.nRhs.protein	NA	cicar.CDCFrontier.gnm1.ann1.Ca_06461.1	NA	NA	NA	cicar.CDCFrontier.gnm1.ann1.Ca_06461.1	NA	NA	NA	Ca_06461	Ca_06461.1	NA
27136at72025	Duplicated	Glyma.07G213700.1.p	242.9	112	https://v10-1.orthodb.org/?query=27136at72025	Thioredoxin	Glycine max	Glyma.07G213700	220	288	610	439	449	297	Glycine max	Glycine max Williams 82	CDS	Glyma.07G213700.1	MASFSLTSSSPTLHKATIIDPSSSSSSSSSSHAFPHRPPFVLRMPHQPRRLQTPLVLPKIQSLRHKTRATPVTKDLWDNSILKSETPVLVIFYANWCGPCRMVHRIIDEIATEYAGKLKCFIVNTDTDMQIAEDYEIKAVPVVLMFKNGEKCDSVIGTMPKEFYVAAIERVLKS	176	NA	Glyma.07G213700.1	46493	NA	NA	Glyma.07G213700	Glyma.07G213700.1	NA
27136at72025	Complete	g29020.t1	232.2	113	https://v10-1.orthodb.org/?query=27136at72025	Thioredoxin	Lathyrus sativus	g29020	1252	1256	995	1936	1874	2395	Lathyrus sativus	JIC_Lsat_v2.1.1	CDS	g29020.t1	MASSTSLSLTLPIFSSSSSPSSRLNPLPSFSFHSRITHIPLQLHIQNPLLFPKIRSLLQQTRATPVNKDLWDKSILKSETPVLVEFYANWCGPCRMVHRVIDEVATEYAGRLECFVLNTDADMQIAEEYEIKAVPVVLLFKNGKKFDAVVGTMPKEFYVSAIERMLN	167	NA	g29020.t1	NA	NA	NA	LATHSAT_LOCUS29592	LATHSAT_LOCUS29592	CAK8577488.1
27136at72025	Complete	Lcu.2RBY.4g052740.1	228.6	107	https://v10-1.orthodb.org/?query=27136at72025	Thioredoxin	Lens culinaris	Lcu.2RBY.4g052740	1304	1143	1408	2520	2030	2267	Lens culinaris	Lens culinaris Redberry v2.0	CDS	Lcu.2RBY.4g052740.1	MLTQADHHSVCLSINASSATPVNKDLWDKSILKSETPVLVEFYANWCGPCRMVHRVIDEVATEYAGRLNCFVLNTDTDLQIAEEYEIKAVPVVLLFKNGKKFDAVVGTMPKEFYVSAIERMLKS	125	NA	Lcu.2RBY.4g052740.1	27719	NA	NA	Lcu.2RBY.4g052740.1	Lcu.2RBY.4g052740.1	NA
27136at72025	Complete	MtrunA17_Chr4g0044731	237.4	113	https://v10-1.orthodb.org/?query=27136at72025	Thioredoxin	Medicago truncatula	MtrunA17_Chr4g0044731	2662	2516	2702	3604	4884	4493	Medicago truncatula	MtrunA17r5.0-ANR-EGN-r1.9	CDS	MtrunA17_Chr4g0044731	MASSTSLSLTSSSHLHIPTFSSSPSRLNPLPSFPFHSRITHKPLHLQTPLLLYPKIRSLRQEIRATPVNKDLWEKSILKSETPVLVEFYANWCGPCKMVHRVIDEIATEYAGRLKCFVLNTDADMQIAEEYGIKAVPVVVLFKNGKKCDAVVGTMPKEFYVTAIERMLKS	170	NA	MtrunA17_Chr4g0044731	NA	NA	NA	MtrunA17_Chr4g0044731	MtrunA17_Chr4g0044731	NA
27136at72025	Complete	phavu.G19833.gnm2.ann1.Phvul.003G027800.1	244.1	114	https://v10-1.orthodb.org/?query=27136at72025	Thioredoxin	Phaseolus vulgaris	phavu.G19833.gnm2.ann1.Phvul.003G027800	2349	2158	2105	2159	1752	2063	Phaseolus vulgaris cv. G19833	phavu.G19833.gnm2.ann1.PB8d.protein	NA	phavu.G19833.gnm2.ann1.Phvul.003G027800.1	NA	NA	NA	phavu.G19833.gnm2.ann1.Phvul.003G027800.1	NA	NA	NA	Phvul.003G027800	Phvul.003G027800.1	NA
27136at72025	Complete	XP_050894498.1	226.3	113	https://v10-1.orthodb.org/?query=27136at72025	Thioredoxin	Pisum sativum	XP_050894498	4423	4425	3318	3273	3256	2950	Pisum sativum ZW6	CAAS_Psat_ZW6_1.0	NA	XP_050894498	NA	165	GCF_024323335.1	XP_050894498	NA	NA	NA	LOC127101197	NA	NA
27138at72025	Complete	cicar.CDCFrontier.gnm1.ann1.Ca_17450.1	313.9	159	https://v10-1.orthodb.org/?query=27138at72025	Ribosomal protein L9	Cicer arietinum	cicar.CDCFrontier.gnm1.ann1.Ca_17450	19667	17446	8567	2229	1857	1715	Cicer arietinum cv. CDC Frontier	cicar.CDCFrontier.gnm1.ann1.nRhs.protein	NA	cicar.CDCFrontier.gnm1.ann1.Ca_17450.1	NA	NA	NA	cicar.CDCFrontier.gnm1.ann1.Ca_17450.1	NA	NA	NA	Ca_17450	Ca_17450.1	NA
27138at72025	Duplicated	Glyma.12G081500.1.p	319.6	157	https://v10-1.orthodb.org/?query=27138at72025	Ribosomal protein L9	Glycine max	Glyma.12G081500	8178	7483	6761	307	398	311	Glycine max	Glycine max Williams 82	CDS	Glyma.12G081500.1	MASALSSLSSTSSSLLQHSFTGNSKAPITQFPNKSARFSVFAQKKAKKLRKIILKEDVTDVGKQGQLLDVRAGFFRNYLLPMGKAQLVTPQLLKEMKIEEERIEAEKRRVKEEAQQLALIFETVGAFKVKRKGGKGKQIFGSVTAQDLVDIIKAQLQREVDKRIVDLPEIRETGEYIAELKLHPEVTARVRVNVFAN	199	NA	Glyma.12G081500.1	20710	NA	NA	Glyma.12G081500	Glyma.12G081500.1	NA
27138at72025	Complete	g30150.t1	297.5	156	https://v10-1.orthodb.org/?query=27138at72025	Ribosomal protein L9	Lathyrus sativus	g30150	8759	6241	10430	624	985	1100	Lathyrus sativus	JIC_Lsat_v2.1.1	CDS	g30150.t1	MASSTLSSLSSTPLQHSFAANLKTSSLFPNKNSGFMVFAQKKAKKIRKIILKEDMVDVGKKGELLDVRAGFFRNFLLPNGKAQLVTPKVLKQMKIEEGRIEAEKQRVKEVAQQLALIFETAGAFIVKRKGGKGKQIFGSVTAQDLADIIKAQLQREVDKRIVNLPEIRETGEYIAELKLHPDVTAKVKVNVIAK	194	NA	g30150.t1	NA	NA	NA	LATHSAT_LOCUS28469	LATHSAT_LOCUS28469	CAK8576266.1
27138at72025	Complete	Lcu.2RBY.4g029550.1	309.2	156	https://v10-1.orthodb.org/?query=27138at72025	Ribosomal protein L9	Lens culinaris	Lcu.2RBY.4g029550	12821	3120	6074	1573	521	1173	Lens culinaris	Lens culinaris Redberry v2.0	CDS	Lcu.2RBY.4g029550.1	MASSTLSSLSSTSSLPLQHSFAPNLKTTQFPNKSPGFMVFAQKKTKKTRKIILKEDIVDVGKKGELLDVRAGFFRNFLFPSGRAQLVTPDILKEMKIEEERIEAEKQRVKEEAEQLALIFETVGTFKVKRKGGKGKQIFGSVTAQDLVDIIKAQLQREVDKRIVNLPEIRETGEYTAELKLHPDVTAKVKVNVIAN	197	NA	Lcu.2RBY.4g029550.1	25400	NA	NA	Lcu.2RBY.4g029550.1	Lcu.2RBY.4g029550.1	NA
27138at72025	Complete	MtrunA17_Chr4g0027971	306.7	159	https://v10-1.orthodb.org/?query=27138at72025	Ribosomal protein L9	Medicago truncatula	MtrunA17_Chr4g0027971	24367	35090	30155	1375	958	941	Medicago truncatula	MtrunA17r5.0-ANR-EGN-r1.9	CDS	MtrunA17_Chr4g0027971	MASSSTLSSLPLQHSFTSNLNTSSQFSNKTSRFLIFAQKKAKKTRKIILKEDILNVGKKGELLDVKAGFFRNYLFPSGKAQIATADLLKELKIEEERIEAEKQRVKEEALQLAQILESVGAFKVKRKGGKGKQIFGSVTAQDLVDIIKAQLQREVDKRIVELPEIRETGEYIAELKLHPEVTAKVSVNVLAN	192	NA	MtrunA17_Chr4g0027971	NA	NA	NA	MtrunA17_Chr4g0027971	MtrunA17_Chr4g0027971	NA
27138at72025	Complete	phavu.G19833.gnm2.ann1.Phvul.011G086500.1	314.5	156	https://v10-1.orthodb.org/?query=27138at72025	Ribosomal protein L9	Phaseolus vulgaris	phavu.G19833.gnm2.ann1.Phvul.011G086500	8628	7348	12946	2342	1767	2208	Phaseolus vulgaris cv. G19833	phavu.G19833.gnm2.ann1.PB8d.protein	NA	phavu.G19833.gnm2.ann1.Phvul.011G086500.1	NA	NA	NA	phavu.G19833.gnm2.ann1.Phvul.011G086500.1	NA	NA	NA	Phvul.011G086500	Phvul.011G086500.1	NA
27138at72025	Complete	XP_050894128.1	307.8	157	https://v10-1.orthodb.org/?query=27138at72025	Ribosomal protein L9	Pisum sativum	XP_050894128	7978	8891	7178	704	679	693	Pisum sativum ZW6	CAAS_Psat_ZW6_1.0	NA	XP_050894128	NA	194	GCF_024323335.1	XP_050894128	NA	NA	NA	LOC127100859	NA	NA
27140at72025	Complete	cicar.CDCFrontier.gnm1.ann1.Ca_15544.1	300.6	172	https://v10-1.orthodb.org/?query=27140at72025	PRA1 family protein	Cicer arietinum	cicar.CDCFrontier.gnm1.ann1.Ca_15544	4	0	0	0	0	2	Cicer arietinum cv. CDC Frontier	cicar.CDCFrontier.gnm1.ann1.nRhs.protein	NA	cicar.CDCFrontier.gnm1.ann1.Ca_15544.1	NA	NA	NA	cicar.CDCFrontier.gnm1.ann1.Ca_15544.1	NA	NA	NA	Ca_15544	Ca_15544.1	NA
27140at72025	Duplicated	Glyma.07G129500.1.p	300.4	172	https://v10-1.orthodb.org/?query=27140at72025	PRA1 family protein	Glycine max	Glyma.07G129500	192	28	10	9	7	16	Glycine max	Glycine max Williams 82	CDS	Glyma.07G129500.1	MTTYGTISEEASSNSNSVFVSQAKERIEDGLGTTRPWSEMLQTCHLKLPSSFFGAIQRINTNAKHFRANYVIIILLVLFLSLLGHPISLIILVVMMIAWLYLYFLRDTPLVILRFEMDERLVVISLLLITIGLLVLTNVTYNVIVGMCVALVVVLVHAIMRETEDLFTMDEDVGVVKGFRDVVKVPLRQPGSSSFTLP	200	NA	Glyma.07G129500.1	44759	NA	NA	Glyma.07G129500	Glyma.07G129500.1	NA
27140at72025	Complete	g2490.t1	274.9	172	https://v10-1.orthodb.org/?query=27140at72025	PRA1 family protein	Lathyrus sativus	g2490	0	0	0	4	13	18	Lathyrus sativus	JIC_Lsat_v2.1.1	CDS	g2490.t1	MTTYGTISEDEEIRSNTNLVYILEARDRIQAGLGVTRPWKEMIQPSRVKLPSYFLDALQRINTNAEHFRANYVIMILFILFLSLLRKPTSLIILTVMMIGWLYLYFLRVTPLVILGYEIDERLVVISLLLVTIGLLVVTDVTHNVIVGMCVALGAVLIHAVLRETEDLFTLDEDVRVVRGVRQVIKVPLRQPGSSSFTLPP	201	NA	g2490.t1	NA	NA	NA	LATHSAT_LOCUS3456	LATHSAT_LOCUS3456	CAK8533866.1
27140at72025	Missing		NA	NA			Lens culinaris		NA	NA	NA	NA	NA	NA	NA	NA	NA	NA	NA	NA	NA	NA	NA	NA	NA	NA	NA	NA
27140at72025	Complete	MtrunA17_Chr6g0488551	289.2	172	https://v10-1.orthodb.org/?query=27140at72025	PRA1 family protein	Medicago truncatula	MtrunA17_Chr6g0488551	0	0	0	0	0	0	Medicago truncatula	MtrunA17r5.0-ANR-EGN-r1.9	CDS	MtrunA17_Chr6g0488551	MTTYGTISDAEATPSNPNLHYVTEAKERFQDNIGVTRPWKEMIQFSHFKLPSSFYDTIQRINTNAKHFRANYVITMLLTIFLSLLEHPISLIILIVMMIAWVYLYFLRVTPLVIFGYEIDERYVVISLLSITAGLLVLTDVTHNVEVGMCFALGVVLIHAVLRETEDLFTLDEDVGIVRGVKEVVKVPLKQPGSGSFTLPP	201	NA	MtrunA17_Chr6g0488551	NA	NA	NA	MtrunA17_Chr6g0488551	MtrunA17_Chr6g0488551	NA
27140at72025	Complete	phavu.G19833.gnm2.ann1.Phvul.004G176600.1	296.5	165	https://v10-1.orthodb.org/?query=27140at72025	PRA1 family protein	Phaseolus vulgaris	phavu.G19833.gnm2.ann1.Phvul.004G176600	12	0	3	0	6	10	Phaseolus vulgaris cv. G19833	phavu.G19833.gnm2.ann1.PB8d.protein	NA	phavu.G19833.gnm2.ann1.Phvul.004G176600.1	NA	NA	NA	phavu.G19833.gnm2.ann1.Phvul.004G176600.1	NA	NA	NA	Phvul.004G176600	Phvul.004G176600.1	NA
27140at72025	Complete	XP_050904494.1	277.8	161	https://v10-1.orthodb.org/?query=27140at72025	PRA1 family protein	Pisum sativum	XP_050904494	0	0	0	4	0	0	Pisum sativum ZW6	CAAS_Psat_ZW6_1.0	NA	XP_050904494	NA	201	GCF_024323335.1	XP_050904494	NA	NA	NA	LOC127118353	NA	NA
27143at72025	Complete	cicar.CDCFrontier.gnm1.ann1.Ca_10693.1	167	101	https://v10-1.orthodb.org/?query=27143at72025	uncharacterized protein LOC101509048	Cicer arietinum	cicar.CDCFrontier.gnm1.ann1.Ca_10693	3134	2286	3929	3234	3948	3559	Cicer arietinum cv. CDC Frontier	cicar.CDCFrontier.gnm1.ann1.nRhs.protein	NA	cicar.CDCFrontier.gnm1.ann1.Ca_10693.1	NA	NA	NA	cicar.CDCFrontier.gnm1.ann1.Ca_10693.1	NA	NA	NA	Ca_10693	Ca_10693.1	NA
27143at72025	Complete	Glyma.11G089000.2.p	240.8	125	https://v10-1.orthodb.org/?query=27143at72025	uncharacterized protein LOC101509048	Glycine max	Glyma.11G089000	539	559	509	729	845	985	Glycine max	Glycine max Williams 82	CDS	Glyma.11G089000.2	MQDPRIPLSEEILNNKPRKKKNSTQKASLFLLQANGVKEDGQASLSLKSGQKGSKRHLMTEVSPPFQKQEGSNSDSLPDSSAAGNEYRALRRKYMLLEDESFALGKEVREVEDEVKTLEDEKIALLDQLVVMEGLVNPAEKHS	145	NA	Glyma.11G089000.2	47894	NA	NA	Glyma.11G089000	Glyma.11G089000.2	NA
27143at72025	Complete	g6228.t1	216.5	125	https://v10-1.orthodb.org/?query=27143at72025	uncharacterized protein LOC101509048	Lathyrus sativus	g6228	3008	2615	2160	2408	2964	2529	Lathyrus sativus	JIC_Lsat_v2.1.1	CDS	g6228.t1	MQDPRIPLSENTLSIKPKKKKNPTQKASLLQVQGNIVIGEGKALLPLKSRHKGSKRPIVTEVSPSFQKLEGSNSDSLPDSSAGGSEYRQLRRKYLQLEDDGFALSKELKEAEDQVKTLEEEKIALLDQLVVMEGLVNPTEFTRSDCS	147	NA	g6228.t1	NA	NA	NA	LATHSAT_LOCUS9185	LATHSAT_LOCUS9185	CAK8540152.1
27143at72025	Complete	Lcu.2RBY.5g012160.1	226.2	124	https://v10-1.orthodb.org/?query=27143at72025	uncharacterized protein LOC101509048	Lens culinaris	Lcu.2RBY.5g012160	3074	2246	2448	1981	2119	2819	Lens culinaris	Lens culinaris Redberry v2.0	CDS	Lcu.2RBY.5g012160.1	MQDPRIPLSENTLSIKPKKKKNSTQKASLLQVQGNVVIGEGKAPRHKGSKRPIMTEVSPSFQKPEGSNSDSLPDSSAGGSEYRQLRRKYLQLEDDGFALGKELKEAEDQVKALEEEKIALLDQLVVMEGLVSPTEIHS	139	NA	Lcu.2RBY.5g012160.1	16171	NA	NA	Lcu.2RBY.5g012160.1	Lcu.2RBY.5g012160.1	NA
27143at72025	Complete	MtrunA17_Chr5g0407711	183.3	101	https://v10-1.orthodb.org/?query=27143at72025	uncharacterized protein LOC101509048	Medicago truncatula	MtrunA17_Chr5g0407711	2305	2368	1927	2183	1722	1962	Medicago truncatula	MtrunA17r5.0-ANR-EGN-r1.9	CDS	MtrunA17_Chr5g0407711	MQDPRIPLSEEILSIKPKKKKNSTQKASLLQLQGNIVKGGGQAPLPLKSGHKNSKRHLMTEVSPPFQRPEGSNSDSLPDSSAGGNEYRQLRRKYLQLEDDGFVLGKELKEAEDQKSATCCHWTMNLGLS	129	NA	MtrunA17_Chr5g0407711	NA	NA	NA	MtrunA17_Chr5g0407711	MtrunA17_Chr5g0407711	NA
27143at72025	Complete	phavu.G19833.gnm2.ann1.Phvul.002G119800.1	230.6	125	https://v10-1.orthodb.org/?query=27143at72025	uncharacterized protein LOC101509048	Phaseolus vulgaris	phavu.G19833.gnm2.ann1.Phvul.002G119800	2955	2247	3453	3328	2695	2898	Phaseolus vulgaris cv. G19833	phavu.G19833.gnm2.ann1.PB8d.protein	NA	phavu.G19833.gnm2.ann1.Phvul.002G119800.1	NA	NA	NA	phavu.G19833.gnm2.ann1.Phvul.002G119800.1	NA	NA	NA	Phvul.002G119800	Phvul.002G119800.1	NA
27143at72025	Missing		NA	NA			Pisum sativum		NA	NA	NA	NA	NA	NA	NA	NA	NA	NA	NA	NA	NA	NA	NA	NA	NA	NA	NA	NA
27155at72025	Complete	cicar.CDCFrontier.gnm1.ann1.Ca_07810.1	264.8	149	https://v10-1.orthodb.org/?query=27155at72025	uncharacterized protein LOC101498832	Cicer arietinum	cicar.CDCFrontier.gnm1.ann1.Ca_07810	880	689	1268	1541	1295	1384	Cicer arietinum cv. CDC Frontier	cicar.CDCFrontier.gnm1.ann1.nRhs.protein	NA	cicar.CDCFrontier.gnm1.ann1.Ca_07810.1	NA	NA	NA	cicar.CDCFrontier.gnm1.ann1.Ca_07810.1	NA	NA	NA	Ca_07810	Ca_07810.1	NA
27155at72025	Duplicated	Glyma.02G145500.1.p	255.9	149	https://v10-1.orthodb.org/?query=27155at72025	uncharacterized protein LOC101498832	Glycine max	Glyma.02G145500	2427	1769	2682	1164	1563	1256	Glycine max	Glycine max Williams 82	CDS	Glyma.02G145500.1	MKRTMPWSDDDESSSSHSDSERDSETGGENSKGKSRKQKTEKSGVIDFEALKRHGYRGGPSVLKVPAPKEDDSKQDWSWSTGKEKRVDKEIEESYEERKKTREAISLGEELPAALTRNDKKNISFSQKEKRKRELGQASRGKNYVEEEKRLLRENGIYSGFDA	165	NA	Glyma.02G145500.1	17321	NA	NA	Glyma.02G145500	Glyma.02G145500.1	NA
27155at72025	Complete	g24583.t1	253.9	149	https://v10-1.orthodb.org/?query=27155at72025	uncharacterized protein LOC101498832	Lathyrus sativus	g24583	2484	2003	1219	2092	2843	2795	Lathyrus sativus	JIC_Lsat_v2.1.1	CDS	g24583.t1	MKRTLPWSDDDEGDDSSNDSEGDNETGGKESIGKSTKKNAPIDFEALKRYGYKGGPSVLKVPPPKEGDTKQDWSWSSGKEKRVEKEVEETYEERKKTREALSIGEQLPTVLTRNEKKNLSFSQKEKRKRELGQASRGKNYVEEEKRQLRENGVYSGFDA	159	NA	g24583.t1	NA	NA	NA	LATHSAT_LOCUS24510	LATHSAT_LOCUS24510	CAK8571887.1
27155at72025	Complete	Lcu.2RBY.1g064370.1	252.2	149	https://v10-1.orthodb.org/?query=27155at72025	uncharacterized protein LOC101498832	Lens culinaris	Lcu.2RBY.1g064370	2218	3151	2185	3008	3944	3230	Lens culinaris	Lens culinaris Redberry v2.0	CDS	Lcu.2RBY.1g064370.1	MKRTLPWSDHDEADDSSNDESSSLHSDSEGGSETGGKKSKGKSTKKKNAPIDFDALKRYGYKGGPSVLKVPPPKEGDTEQDWSWSSGKEKRVDKEAEETYEERKKTREALSLGEQLPTVLTRNEKKNLSFSQKEKRKRELGQASRGKNYVEEEKRQLRENGVYSGFDA	169	NA	Lcu.2RBY.1g064370.1	54476	NA	NA	Lcu.2RBY.1g064370.1	Lcu.2RBY.1g064370.1	NA
27155at72025	Complete	MtrunA17_Chr1g0185271	268.1	149	https://v10-1.orthodb.org/?query=27155at72025	uncharacterized protein LOC101498832	Medicago truncatula	MtrunA17_Chr1g0185271	824	715	844	1399	1009	1519	Medicago truncatula	MtrunA17r5.0-ANR-EGN-r1.9	CDS	MtrunA17_Chr1g0185271	MKRTMPWSDDDDSSNDESSSLHSDSENDSKTGAKKSKGKSTKQKSAPIDFEALKRYGYKGGPSVLKVPPPKEDDSKRDWSWSSGKEKRVEKEVEETYEERKKTREALSLGEQMPTVLTRNDKKNLSFSQKEKKKRDLGQASRGKNYVEEEKRLLRDNGVYSGFDS	165	NA	MtrunA17_Chr1g0185271	NA	NA	NA	MtrunA17_Chr1g0185271	MtrunA17_Chr1g0185271	NA
27155at72025	Complete	phavu.G19833.gnm2.ann1.Phvul.007G173800.1	255.4	149	https://v10-1.orthodb.org/?query=27155at72025	uncharacterized protein LOC101498832	Phaseolus vulgaris	phavu.G19833.gnm2.ann1.Phvul.007G173800	1643	1398	1871	1993	1849	2137	Phaseolus vulgaris cv. G19833	phavu.G19833.gnm2.ann1.PB8d.protein	NA	phavu.G19833.gnm2.ann1.Phvul.007G173800.1	NA	NA	NA	phavu.G19833.gnm2.ann1.Phvul.007G173800.1	NA	NA	NA	Phvul.007G173800	Phvul.007G173800.1	NA
27155at72025	Duplicated	XP_050887823.1	251.4	149	https://v10-1.orthodb.org/?query=27155at72025	uncharacterized protein LOC101498832	Pisum sativum	XP_050887823	1681	1444	1522	2386	1567	2452	Pisum sativum ZW6	CAAS_Psat_ZW6_1.0	NA	XP_050887823	NA	168	GCF_024323335.1	XP_050887823	NA	NA	NA	LOC127092970	NA	NA
27157at72025	Complete	cicar.CDCFrontier.gnm1.ann1.Ca_11257.1	206.9	108	https://v10-1.orthodb.org/?query=27157at72025	uncharacterized protein LOC101503424	Cicer arietinum	cicar.CDCFrontier.gnm1.ann1.Ca_11257	2829	3735	2052	4	3	11	Cicer arietinum cv. CDC Frontier	cicar.CDCFrontier.gnm1.ann1.nRhs.protein	NA	cicar.CDCFrontier.gnm1.ann1.Ca_11257.1	NA	NA	NA	cicar.CDCFrontier.gnm1.ann1.Ca_11257.1	NA	NA	NA	Ca_11257	Ca_11257.1	NA
27157at72025	Complete	Glyma.15G000400.1.p	224	116	https://v10-1.orthodb.org/?query=27157at72025	uncharacterized protein LOC101503424	Glycine max	Glyma.15G000400	4770	4577	3651	538	502	379	Glycine max	Glycine max Williams 82	CDS	Glyma.15G000400.1	MVIYGPSLSVYCGSWVRDGESNWQDRCSPQKLSGSGRRSITCKFESVRLSRACSVALTTLLTTAAVIASVAAADEPETLSNIPQTLSGECTLPKDCKKARIQKPKSRKAESCTIKCVTTCIRGGDGSPGEGPFNVIRPLVVFKQGFRTRQYCLVECSDICNLISDAVVTKTR	174	NA	Glyma.15G000400.1	40861	NA	NA	Glyma.15G000400	Glyma.15G000400.1	NA
27157at72025	Duplicated	g22642.t2	181.3	107	https://v10-1.orthodb.org/?query=27157at72025	uncharacterized protein LOC101503424	Lathyrus sativus	g22642	3889	2471	3870	174	224	148	Lathyrus sativus	JIC_Lsat_v2.1.1	CDS	g22642.t1	MLICGPRFGASLPFVRVGGFHKNKWSMSCKSQSESVKKNRASKVWQNYSVRLVVIFLTAATVIGSIATGADAIYEQEETLSNIPQTLSGDSKKPKIQKPKSRKAESCTGKCVTTCIRGGEGSPGEGPLNVTRPLVVFKQGFRSRHYCLVECSDICNLMSNTDDMP	165	NA	g22642.t1	NA	NA	NA	LATHSAT_LOCUS22579	LATHSAT_LOCUS22579	CAK8569765.1
27157at72025	Complete	Lcu.2RBY.5g069930.1	205.9	130	https://v10-1.orthodb.org/?query=27157at72025	uncharacterized protein LOC101503424	Lens culinaris	Lcu.2RBY.5g069930	5967	1954	4242	213	120	200	Lens culinaris	Lens culinaris Redberry v2.0	CDS	Lcu.2RBY.5g069930.1	MLICGPSLLPRFGSSLPFLSVGGFQSESNWHKNCKGRSSNCRNKNKSSISCESQSEIVKNKYLSKVCGNYSLRLVTFLTAATVIASMATADAIYEQEETLSNIPQTLSGDCISPQDCKKAKIQKPKSRKAESCTVKCVTTCIRGGEGSPGEGPLNVRRPLVVFKQGFRTRHYCLVECSDICNLMSNADDMP	192	NA	Lcu.2RBY.5g069930.1	21948	NA	NA	Lcu.2RBY.5g069930.1	Lcu.2RBY.5g069930.1	NA
27157at72025	Complete	MtrunA17_Chr6g0449011	205.8	113	https://v10-1.orthodb.org/?query=27157at72025	uncharacterized protein LOC101503424	Medicago truncatula	MtrunA17_Chr6g0449011	3241	5176	3649	44	100	21	Medicago truncatula	MtrunA17r5.0-ANR-EGN-r1.9	CDS	MtrunA17_Chr6g0449011	MLICGSSLLPHYGSSMPYLHVGGFQSERNWHNKKKNSSRRSMMMTCKSVQNESIVKRVCHKYSLTLATFLTTAVVIASIATVDAATYDEQEETLSNIPQTLSGECKTAQDCKKPKIQKPKSRKAESCTGKCVTTCIRGGDGSPGEGPLNIIGPLVVFKQGFRSRHYCLVECSDICNLISSADNVP	185	NA	MtrunA17_Chr6g0449011	NA	NA	NA	MtrunA17_Chr6g0449011	MtrunA17_Chr6g0449011	NA
27157at72025	Duplicated	phavu.G19833.gnm2.ann1.Phvul.005G082000.1	222	116	https://v10-1.orthodb.org/?query=27157at72025	uncharacterized protein LOC101503424	Phaseolus vulgaris	phavu.G19833.gnm2.ann1.Phvul.005G082000	2483	1767	2905	239	239	293	Phaseolus vulgaris cv. G19833	phavu.G19833.gnm2.ann1.PB8d.protein	NA	phavu.G19833.gnm2.ann1.Phvul.005G082000.1	NA	NA	NA	phavu.G19833.gnm2.ann1.Phvul.005G082000.1	NA	NA	NA	Phvul.005G082000	Phvul.005G082000.1	NA
27157at72025	Complete	XP_050891266.1	186.5	131	https://v10-1.orthodb.org/?query=27157at72025	uncharacterized protein LOC101503424	Pisum sativum	XP_050891266	5126	5276	5070	8	0	6	Pisum sativum ZW6	CAAS_Psat_ZW6_1.0	NA	XP_050891266	NA	172	GCF_024323335.1	XP_050891266	NA	NA	NA	LOC127096758	NA	NA
27159at72025	Missing		NA	NA			Cicer arietinum		NA	NA	NA	NA	NA	NA	NA	NA	NA	NA	NA	NA	NA	NA	NA	NA	NA	NA	NA	NA
27159at72025	Complete	Glyma.09G001600.1.p	305.3	169	https://v10-1.orthodb.org/?query=27159at72025	Zinc finger, RING-type	Glycine max	Glyma.09G001600	653	633	570	608	736	446	Glycine max	Glycine max Williams 82	CDS	Glyma.09G001600.1	MSECGCSESDPSCGCWSSSSSRSVASTELKLYRAFIFCVPIFFTLILLFLFYLFYLRPRTRLHWISHFRLPSNNNRNNAISTLGLGLNKELREMLPIIVYKESFSVKDTQCSVCLLDYQAEDRLQQIPACGHTFHMSCIDLWLATHTTCPLCRFSLLTTAKSSTQASDMQNNEETQAMEFSESTSPRDLETNVFQNVSGEVAISTHCIDVEGQNVQNNQ	221	NA	Glyma.09G001600.1	52435	NA	NA	Glyma.09G001600	Glyma.09G001600.1	NA
27159at72025	Duplicated	g31126.t1	267.6	177	https://v10-1.orthodb.org/?query=27159at72025	Zinc finger, RING-type	Lathyrus sativus	g31126	22	0	14	252	196	302	Lathyrus sativus	JIC_Lsat_v2.1.1	CDS	g31126.t1	MESSNNKSQASSSDSDIDNNDSGCCSSRSDASAAAELKLYRAFIFSVPIFFTLILVFLFYVFYLKPRRVDWSSIRMRSVSVLQHHNHNNAISNSDLGLKKELREMLPIIVYNESFSVKDTLCSVCLLDYQPDDRLQQIPVCGHTFHMSCIDLWLTSHSTCPLCRLSLLPTAKSSTEISNMQAASNEEIEMQPRIEETLAIEFSDSVSTSHLETTVIQNVSGEAGISANPHINVEEPNVRNNR	242	NA	g31126.t1	NA	NA	NA	LATHSAT_LOCUS27495	LATHSAT_LOCUS27495	CAK8575211.1
27159at72025	Complete	Lcu.2RBY.4g014410.1	272.4	178	https://v10-1.orthodb.org/?query=27159at72025	Zinc finger, RING-type	Lens culinaris	Lcu.2RBY.4g014410	780	613	992	1203	628	929	Lens culinaris	Lens culinaris Redberry v2.0	CDS	Lcu.2RBY.4g014410.1	METTANKSQGSSSDSDIDNNDSGCCSSSSSNRSDASAAAELKLYRAFIFSVPIFFTLVLVFLFYVFYLKPRRVDWSSIRMRSVSVLQHHNHNNANSNSDLGLKKELREMLPIIVYNESFSVKDTLCSVCLLDYQPDDRLQQIPVCGHTFHMSCIDLWLASHSTCPLCRLSLLPTAKSSTETSNMQAASNEEMEMRQRNEETLAMEFSDSVSTSHLETNVIQNVSGEVGIHANPRIDVVEQNVQNNQ	247	NA	Lcu.2RBY.4g014410.1	23886	NA	NA	Lcu.2RBY.4g014410.1	Lcu.2RBY.4g014410.1	NA
27159at72025	Complete	MtrunA17_Chr4g0013561	287.2	175	https://v10-1.orthodb.org/?query=27159at72025	Zinc finger, RING-type	Medicago truncatula	MtrunA17_Chr4g0013561	302	159	214	188	180	232	Medicago truncatula	MtrunA17r5.0-ANR-EGN-r1.9	CDS	MtrunA17_Chr4g0013561	MSQSQGCCSSSSSGNRSDASGVAELKLYRAFIFSVPIFFTLILLFLFYVFYLRPRRVDWSSIRMRSVSVLQHHHNNNATSTSDLGLKKELREMLPIIVYNESFSVKDTQCSVCLLDYQPEDRLQQIPACGHTFHMSCIDLWLSSHSTCPLCRLSLLPTAKSSTEISEMQATSNEEMEMQQSDEETLAMEFSDSRSTRHLETSVIQNVSGEAAIDDHRIEVEERNNH	226	NA	MtrunA17_Chr4g0013561	NA	NA	NA	MtrunA17_Chr4g0013561	MtrunA17_Chr4g0013561	NA
27159at72025	Complete	phavu.G19833.gnm2.ann1.Phvul.011G215400.1	300.6	169	https://v10-1.orthodb.org/?query=27159at72025	Zinc finger, RING-type	Phaseolus vulgaris	phavu.G19833.gnm2.ann1.Phvul.011G215400	1376	1015	1056	1611	976	1176	Phaseolus vulgaris cv. G19833	phavu.G19833.gnm2.ann1.PB8d.protein	NA	phavu.G19833.gnm2.ann1.Phvul.011G215400.1	NA	NA	NA	phavu.G19833.gnm2.ann1.Phvul.011G215400.1	NA	NA	NA	Phvul.011G215400	Phvul.011G215400.1	NA
27159at72025	Complete	XP_050901431.1	251.4	179	https://v10-1.orthodb.org/?query=27159at72025	Zinc finger, RING-type	Pisum sativum	XP_050901431	869	626	702	933	1103	1033	Pisum sativum ZW6	CAAS_Psat_ZW6_1.0	NA	XP_050901431	NA	222	GCF_024323335.1	XP_050901431	NA	NA	NA	LOC127108100	NA	NA
27160at72025	Complete	cicar.CDCFrontier.gnm1.ann1.Ca_16846.1	369.5	172	https://v10-1.orthodb.org/?query=27160at72025	Mitochondrial import inner membrane translocase subunit TIM22	Cicer arietinum	cicar.CDCFrontier.gnm1.ann1.Ca_16846	4788	4030	2875	4764	4579	3940	Cicer arietinum cv. CDC Frontier	cicar.CDCFrontier.gnm1.ann1.nRhs.protein	NA	cicar.CDCFrontier.gnm1.ann1.Ca_16846.1	NA	NA	NA	cicar.CDCFrontier.gnm1.ann1.Ca_16846.1	NA	NA	NA	Ca_16846	Ca_16846.1	NA
27160at72025	Duplicated	Glyma.02G296700.1.p	368.9	171	https://v10-1.orthodb.org/?query=27160at72025	Mitochondrial import inner membrane translocase subunit TIM22	Glycine max	Glyma.02G296700	5866	5380	4552	2113	2380	1775	Glycine max	Glycine max Williams 82	CDS	Glyma.02G296700.1	MLRRDNITHSHPKESRREEKQRGRRHRRRGSTSSSSMATPDSDATTQPQDSDTAPNSSPPNALVPAAPAVCLLRFATDSAGGALMGSVFGYGAGLFKKKGFKGSFVEAGSYAKTFAVLSGVHSLVVCILKRLRGKDDVINAGVAGCCTGLALSFPGAPQALLQSCLTFGAFSFIMEGLNKQQPALAVPMSWKKTVQHNACPPLVLPLQLSLPDELKDAFSFFSESLKKRSKGPYPTS	239	NA	Glyma.02G296700.1	18633	NA	NA	Glyma.02G296700	Glyma.02G296700.1	NA
27160at72025	Complete	g7379.t1	321	173	https://v10-1.orthodb.org/?query=27160at72025	Mitochondrial import inner membrane translocase subunit TIM22	Lathyrus sativus	g7379	3267	3165	3082	3340	3714	3716	Lathyrus sativus	JIC_Lsat_v2.1.1	CDS	g7379.t1	MATADSDGIAPPHEEDSSDSVPDSSNAIVSATTSVCLLRTASDTGGGALMGSVFGFGTGLYNKKGFKGSFVEAASQAKTFAVLAGVHSLVVCILKRLRGKDDVINAGVAGCCTGLALSFPGPPQALLQSCLTFGAFSFIMDGINKPRPALALPTSWKTRVQYNARLPSILPLQFPLPNEMKEAFSSFSESLKKRSKGAYPTSR	203	NA	g7379.t1	NA	NA	NA	LATHSAT_LOCUS8035	LATHSAT_LOCUS8035	CAK8538886.1
27160at72025	Complete	Lcu.2RBY.1g001920.1	339.8	172	https://v10-1.orthodb.org/?query=27160at72025	Mitochondrial import inner membrane translocase subunit TIM22	Lens culinaris	Lcu.2RBY.1g001920	9713	5891	7186	9768	7165	9349	Lens culinaris	Lens culinaris Redberry v2.0	CDS	Lcu.2RBY.1g001920.1	MATADSGDITPPHEGDSSDSVPNSSNPVVPVPTSVCLVRFANESATGALMGSVFGFGAGLFKKKGFKASFVDAGSYAKTFAVLSGVHSLVACIMKRLRGKDDVINAGVAGCCTGLALSFPGAPQALLQSCLTFGAFSFVMEGLNKRQPALALPMSWKTRVQHNAQLPLVLPLQFALPNEVKEAFSSFSESLKKRSKGAYPTSR	204	NA	Lcu.2RBY.1g001920.1	48231	NA	NA	Lcu.2RBY.1g001920.1	Lcu.2RBY.1g001920.1	NA
27160at72025	Complete	MtrunA17_Chr5g0445201	362	172	https://v10-1.orthodb.org/?query=27160at72025	Mitochondrial import inner membrane translocase subunit TIM22	Medicago truncatula	MtrunA17_Chr5g0445201	7857	7788	7686	6464	5493	5376	Medicago truncatula	MtrunA17r5.0-ANR-EGN-r1.9	CDS	MtrunA17_Chr5g0445201	MATADSDGVTPPHDEDSSDSSVPNSPNSAIVPAAPSVCLVRFAIDSAGGALMGSVFGYGTGLFKKKGFKGSFADAGSSAKTFAVFSGVQSLVVCILKRLRGKDDVINAGVAGCCTGLALSFPGAPQDLLRSCLTFGAFSFIMEGLNKQQPALALPMSWKTGVQHNARPPLVLPLQLPLPNELKEAFSFFSESLKKRNKGAYPTS	204	NA	MtrunA17_Chr5g0445201	NA	NA	NA	MtrunA17_Chr5g0445201	MtrunA17_Chr5g0445201	NA
27160at72025	Complete	phavu.G19833.gnm2.ann1.Phvul.008G274600.1	369.4	172	https://v10-1.orthodb.org/?query=27160at72025	Mitochondrial import inner membrane translocase subunit TIM22	Phaseolus vulgaris	phavu.G19833.gnm2.ann1.Phvul.008G274600	4907	3972	4835	4129	3410	4149	Phaseolus vulgaris cv. G19833	phavu.G19833.gnm2.ann1.PB8d.protein	NA	phavu.G19833.gnm2.ann1.Phvul.008G274600.1	NA	NA	NA	phavu.G19833.gnm2.ann1.Phvul.008G274600.1	NA	NA	NA	Phvul.008G274600	Phvul.008G274600.1	NA
27160at72025	Complete	XP_050903678.1	317.6	172	https://v10-1.orthodb.org/?query=27160at72025	Mitochondrial import inner membrane translocase subunit TIM22	Pisum sativum	XP_050903678	9277	9106	7594	4946	4860	4664	Pisum sativum ZW6	CAAS_Psat_ZW6_1.0	NA	XP_050903678	NA	202	GCF_024323335.1	XP_050903678	NA	NA	NA	LOC127117644	NA	NA
27161at72025	Complete	cicar.CDCFrontier.gnm1.ann1.Ca_06678.1	319.9	196	https://v10-1.orthodb.org/?query=27161at72025	Tetratricopeptide-like helical domain superfamily	Cicer arietinum	cicar.CDCFrontier.gnm1.ann1.Ca_06678	22009	16477	59570	10378	11255	15276	Cicer arietinum cv. CDC Frontier	cicar.CDCFrontier.gnm1.ann1.nRhs.protein	NA	cicar.CDCFrontier.gnm1.ann1.Ca_06678.1	NA	NA	NA	cicar.CDCFrontier.gnm1.ann1.Ca_06678.1	NA	NA	NA	Ca_06678	Ca_06678.1	NA
27161at72025	Duplicated	Glyma.17G113600.1.p	349.8	190	https://v10-1.orthodb.org/?query=27161at72025	Tetratricopeptide-like helical domain superfamily	Glycine max	Glyma.17G113600	10815	11021	9483	1794	1887	1573	Glycine max	Glycine max Williams 82	CDS	Glyma.17G113600.1	MTTTTMLLRSSSTPILNSRIPHSNLNPKDSPHEPEILHRSPRTRSLTLSASLSSLSPSRMTRALSETDLSARSKTASFGSALFSFYESDDGDVAVVEGGGVGGGGGGWDNGDGGGSGFWDSNNGNDSTDLYYRTMIEANPGNPLFLGNYARYLKEVRGDYVKAEEYCSRAILANPNDGKVLSMYADLIWESQKDASRAETYFDQAVKAAPDDCYVLASYAHFLWDAEEEEDDEVQEDYSEISPSFLHGAAPPPPPPLAAAS	263	NA	Glyma.17G113600.1	10059	NA	NA	Glyma.17G113600	Glyma.17G113600.1	NA
27161at72025	Complete	g16884.t1	303.3	204	https://v10-1.orthodb.org/?query=27161at72025	Tetratricopeptide-like helical domain superfamily	Lathyrus sativus	g16884	27377	19116	14580	6863	7044	5979	Lathyrus sativus	JIC_Lsat_v2.1.1	CDS	g16884.t1	MLLRSSSTPVMNPWLLHSNSKDSSPEPEFFHRNPKSRSVTFSPSSSSSVSPISGPVNKLTRALSETDLSVSPNRKPLHRRQFEDDDEESRTLGFGARSRSASFSSALCSLSELEEKESQSGVDASDSGVLVEEGGGGGFDKNDGGVSRFGDSNHGNDSTDLYYRAMIEANPENPLFLSNYAKYLKEVRKDYVKAEEYCGRAILANPNDGNVLSLYADLIWECHKDASRAETYFDQAVKAAPDDCYVLASYAHFLWDAEEEEEDEVEEESSEKAFGFFTGGSLTTTPPPMAAAAS	294	NA	g16884.t1	NA	NA	NA	LATHSAT_LOCUS16837	LATHSAT_LOCUS16837	CAK8563423.1
27161at72025	Complete	Lcu.2RBY.7g065330.1	309.6	205	https://v10-1.orthodb.org/?query=27161at72025	Tetratricopeptide-like helical domain superfamily	Lens culinaris	Lcu.2RBY.7g065330	56962	40703	85372	13803	13708	20939	Lens culinaris	Lens culinaris Redberry v2.0	CDS	Lcu.2RBY.7g065330.1	MLLRSSSTPVMNPWRSHSNSKDSSPEPEIFHRNPKSRSVTFSSSSSSSLSPMNKLTRALSETDLSVSPNRKHLHRRQFDDDDEDSRTFDFGARSRSASFSSALCSLSELEESQSGVDVSDSGVLVEEGGGGGFDKNDGGVSRFGDSNHGNDSTDLYYRAMIEANPGNPLFLGNYAKYLKEVRKDYVKAEEYCGRAILANPNDGNVLSLYADLIWECHKDASRAETYFDQAVKAAPDDCYVLASYARFLWDAEEEEEDEVEDESEKGFGLFSGGALSTTPPPMAAAA	287	NA	Lcu.2RBY.7g065330.1	6533	NA	NA	Lcu.2RBY.7g065330.1	Lcu.2RBY.7g065330.1	NA
27161at72025	Complete	MtrunA17_Chr4g0063891	321.7	208	https://v10-1.orthodb.org/?query=27161at72025	Tetratricopeptide-like helical domain superfamily	Medicago truncatula	MtrunA17_Chr4g0063891	26965	9248	21440	6638	6177	7217	Medicago truncatula	MtrunA17r5.0-ANR-EGN-r1.9	CDS	MtrunA17_Chr4g0063891	MLLRSSSTPVMNPWIPHTNSKDSSPEPEFLHRIPKSRSVTLSASSSTSSSRSPICGSVSKMTRALSETDLSSQLNRKPLHRRQFDEDEEESRTGTFGARSRTASFSSALCSLTEFEESQSEVDARDGGSMLVLVEEGGGGGFDKNDGGVSRFGDSNHGNDSTDLYYRTMIEANPGNPLFLGNYAKYLKEVRKDYVKAEEYCGRAILANPNDGNVLSLYADLIWECHKDAPRAETYFDQAVKAAPDDCYVLASYAHFLWDADEEEEEEDEAEKSFGFFNGAAPSHPQQLAAAS	292	NA	MtrunA17_Chr4g0063891	NA	NA	NA	MtrunA17_Chr4g0063891	MtrunA17_Chr4g0063891	NA
27161at72025	Complete	phavu.G19833.gnm2.ann1.Phvul.003G165900.1	345.5	190	https://v10-1.orthodb.org/?query=27161at72025	Tetratricopeptide-like helical domain superfamily	Phaseolus vulgaris	phavu.G19833.gnm2.ann1.Phvul.003G165900	7688	9469	11225	3230	3092	3256	Phaseolus vulgaris cv. G19833	phavu.G19833.gnm2.ann1.PB8d.protein	NA	phavu.G19833.gnm2.ann1.Phvul.003G165900.1	NA	NA	NA	phavu.G19833.gnm2.ann1.Phvul.003G165900.1	NA	NA	NA	Phvul.003G165900	Phvul.003G165900.1	NA
27161at72025	Complete	XP_050870674.1	307.2	198	https://v10-1.orthodb.org/?query=27161at72025	Tetratricopeptide-like helical domain superfamily	Pisum sativum	XP_050870674	31632	26784	30592	7927	6345	7415	Pisum sativum ZW6	CAAS_Psat_ZW6_1.0	NA	XP_050870674	NA	293	GCF_024323335.1	XP_050870674	NA	NA	NA	LOC127073545	NA	NA
27165at72025	Complete	cicar.CDCFrontier.gnm1.ann1.Ca_03414.1	289.5	155	https://v10-1.orthodb.org/?query=27165at72025	uncharacterized protein LOC101511371	Cicer arietinum	cicar.CDCFrontier.gnm1.ann1.Ca_03414	384	396	1794	750	48	545	Cicer arietinum cv. CDC Frontier	cicar.CDCFrontier.gnm1.ann1.nRhs.protein	NA	cicar.CDCFrontier.gnm1.ann1.Ca_03414.1	NA	NA	NA	cicar.CDCFrontier.gnm1.ann1.Ca_03414.1	NA	NA	NA	Ca_03414	Ca_03414.1	NA
27165at72025	Duplicated	Glyma.07G265300.1.p	307	156	https://v10-1.orthodb.org/?query=27165at72025	uncharacterized protein LOC101511371	Glycine max	Glyma.07G265300	1067	1386	970	586	671	382	Glycine max	Glycine max Williams 82	CDS	Glyma.07G265300.1	MAVAEILNLGGPPSLSGRKLPPCRSNSQNWTCLQHKLKCNGRFLCLFSDNRKEEQARKALEGALSGKKNEFDKWDKEIKRREELGGGGDTGGGGWFGWGRWFGWSNDDNFWQEAKQAILTILGLVVVYLLIAKGDMLLAVIFNPLLYALRGVRNGFGFISSKVLKNTSTSNQPDFDGLSKKKAYQHTSAKENVVRKWGSD	202	NA	Glyma.07G265300.1	44451	NA	NA	Glyma.07G265300	Glyma.07G265300.1	NA
27165at72025	Complete	g17799.t1	281.2	157	https://v10-1.orthodb.org/?query=27165at72025	uncharacterized protein LOC101511371	Lathyrus sativus	g17799	290	384	148	345	257	17	Lathyrus sativus	JIC_Lsat_v2.1.1	CDS	g17799.t1	MAGIVNLSIGGPSSILTTSRRSQFTKQLDSVDQKWSNLQHKLNTNARFTCLFSDNNKKEDQARKALEGALSGKKVEFQKWDKEIKRREEVGGGGGGTSGGGGGWFGWGRWFGWSNDDNFWHEAKQASLTILGIVLVYLLVSKGDLILASIINPLLYGLRGVRNGFGLTASGVLTNSSNRDQPDFDGSLKKEGYKSASAKENVVRKWGSD	209	NA	g17799.t1	NA	NA	NA	LATHSAT_LOCUS17745	LATHSAT_LOCUS17745	CAK8564440.1
27165at72025	Complete	Lcu.2RBY.7g077870.1	281.8	157	https://v10-1.orthodb.org/?query=27165at72025	uncharacterized protein LOC101511371	Lens culinaris	Lcu.2RBY.7g077870	1724	1030	2140	1136	412	1105	Lens culinaris	Lens culinaris Redberry v2.0	CDS	Lcu.2RBY.7g077870.1	MAGIVNLRIGGVPSSILTTSRRSQFTKQFDSVDHKWSRLHHKLNVNARITCLFSNNNRKEDQARKALEGALSGKKVEFEKWDKEIKRREEVGGEGGGTSGGGGGWFGWGRWFGWSNDDNFWHEAKQASLTILGIVLIYLLVAKGDLILATIINPLLYGLRGVRNGFGLTTSGILKSTSNRDQPDFDGSLKKEGYKSSSAKENVLRKWGSD	211	NA	Lcu.2RBY.7g077870.1	7787	NA	NA	Lcu.2RBY.7g077870.1	Lcu.2RBY.7g077870.1	NA
27165at72025	Complete	MtrunA17_Chr4g0075721	296.5	154	https://v10-1.orthodb.org/?query=27165at72025	uncharacterized protein LOC101511371	Medicago truncatula	MtrunA17_Chr4g0075721	2944	3462	3275	2078	2800	2664	Medicago truncatula	MtrunA17r5.0-ANR-EGN-r1.9	CDS	MtrunA17_Chr4g0075721	MGAIVNLVGGVPSILSRSRHRSVDEKWSCLHHKLNTNRSRFTCLFSDNNKREDQARKALEGALSGKKIEFEKWDKEIKRREELGGGGDGGGGGGGWFGWGRWFGWSNDDNFWQEAKQASLTILGIVLIYLLVAKGDLILAAIINPLLYALRGVRNGFGLATTKVLKNTSNGDQPDFDGSLKKEGYKSASAKESVVRKWGSD	201	NA	MtrunA17_Chr4g0075721	NA	NA	NA	MtrunA17_Chr4g0075721	MtrunA17_Chr4g0075721	NA
27165at72025	Complete	phavu.G19833.gnm2.ann1.Phvul.003G083700.1	303	156	https://v10-1.orthodb.org/?query=27165at72025	uncharacterized protein LOC101511371	Phaseolus vulgaris	phavu.G19833.gnm2.ann1.Phvul.003G083700	1372	1321	1751	707	532	850	Phaseolus vulgaris cv. G19833	phavu.G19833.gnm2.ann1.PB8d.protein	NA	phavu.G19833.gnm2.ann1.Phvul.003G083700.1	NA	NA	NA	phavu.G19833.gnm2.ann1.Phvul.003G083700.1	NA	NA	NA	Phvul.003G083700	Phvul.003G083700.1	NA
27165at72025	Complete	XP_050920692.1	279.6	157	https://v10-1.orthodb.org/?query=27165at72025	uncharacterized protein LOC101511371	Pisum sativum	XP_050920692	2096	2014	1869	832	774	854	Pisum sativum ZW6	CAAS_Psat_ZW6_1.0	NA	XP_050920692	NA	211	GCF_024323335.1	XP_050920692	NA	NA	NA	LOC127138317	NA	NA
27173at72025	Complete	cicar.CDCFrontier.gnm1.ann1.Ca_01929.1	205.1	99	https://v10-1.orthodb.org/?query=27173at72025	Methionine-S-oxide reductase	Cicer arietinum	cicar.CDCFrontier.gnm1.ann1.Ca_01929	264	192	230	502	215	1223	Cicer arietinum cv. CDC Frontier	cicar.CDCFrontier.gnm1.ann1.nRhs.protein	NA	cicar.CDCFrontier.gnm1.ann1.Ca_01929.1	NA	NA	NA	cicar.CDCFrontier.gnm1.ann1.Ca_01929.1	NA	NA	NA	Ca_01929	Ca_01929.1	NA
27173at72025	Complete	Glyma.11G081000.1.p	203.4	99	https://v10-1.orthodb.org/?query=27173at72025	Methionine-S-oxide reductase	Glycine max	Glyma.11G081000	1710	1671	545	3287	2855	1738	Glycine max	Glycine max Williams 82	CDS	Glyma.11G081000.1	MASVYSCTECGSNLNLNSAHAYPPDFYFEAGNKGSVSFSAVDPTKFKFEKEDKLRPFFETVNYWGIQRKRTKIKCNTCDCLLGYVYDDGPPLTNSPGQFHMGPSQVIPRAPRYRFKTKTLRITST	127	NA	Glyma.11G081000.1	49328	NA	NA	Glyma.11G081000	Glyma.11G081000.1	NA
27173at72025	Complete	g6323.t1	195.4	99	https://v10-1.orthodb.org/?query=27173at72025	Methionine-S-oxide reductase	Lathyrus sativus	g6323	777	469	515	1058	989	1110	Lathyrus sativus	JIC_Lsat_v2.1.1	CDS	g6323.t1	MNSIYTCAECNTDLNLNSACAYPPDFYFESGNKNSISFSAVDATKFKFEKEDKIRPFFETLDYWGIHRNRTKIKCNSCNHLVGYIYDDGPPVTNSTGQFHMGPSQVIPRAPRYRFKSKAIRINSN	125	NA	g6323.t1	NA	NA	NA	LATHSAT_LOCUS9090	LATHSAT_LOCUS9090	CAK8540051.1
27173at72025	Complete	Lcu.2RBY.5g010940.1	202.9	98	https://v10-1.orthodb.org/?query=27173at72025	Methionine-S-oxide reductase	Lens culinaris	Lcu.2RBY.5g010940	1980	3947	3511	1355	1514	2565	Lens culinaris	Lens culinaris Redberry v2.0	CDS	Lcu.2RBY.5g010940.1	MESIYTCAECNTDLNLNSTYAYPPDFYFESGNKDSISFSAVDATKFKFEKEDKIRPFFETINYWGIQRKRTKIKCNSCNHLVGYVYDDGPPVTDSPGQFHFGPSQVIPRAPRYRFKSKAIRVNST	126	NA	Lcu.2RBY.5g010940.1	16049	NA	NA	Lcu.2RBY.5g010940.1	Lcu.2RBY.5g010940.1	NA
27173at72025	Complete	MtrunA17_Chr5g0406081	203.6	99	https://v10-1.orthodb.org/?query=27173at72025	Methionine-S-oxide reductase	Medicago truncatula	MtrunA17_Chr5g0406081	2710	2915	2907	1132	1104	1230	Medicago truncatula	MtrunA17r5.0-ANR-EGN-r1.9	CDS	MtrunA17_Chr5g0406081	MASIYTCSECNTNLNLNTSYTYPPDFYFEAGNKNSISFSTIDATKFKFEKEDKIRPFFETINYWGIQRKRTKIKCNNCNHLVGYVYDDGPPLINTPGQFHMGPSQVIPRAPRYRFKSKSLRITSQT	126	NA	MtrunA17_Chr5g0406081	NA	NA	NA	MtrunA17_Chr5g0406081	MtrunA17_Chr5g0406081	NA
27173at72025	Complete	phavu.G19833.gnm2.ann1.Phvul.002G104600.1	203.2	98	https://v10-1.orthodb.org/?query=27173at72025	Methionine-S-oxide reductase	Phaseolus vulgaris	phavu.G19833.gnm2.ann1.Phvul.002G104600	1638	1500	1024	1316	1149	928	Phaseolus vulgaris cv. G19833	phavu.G19833.gnm2.ann1.PB8d.protein	NA	phavu.G19833.gnm2.ann1.Phvul.002G104600.1	NA	NA	NA	phavu.G19833.gnm2.ann1.Phvul.002G104600.1	NA	NA	NA	Phvul.002G104600	Phvul.002G104600.1	NA
27173at72025	Complete	XP_050906430.1	199.5	98	https://v10-1.orthodb.org/?query=27173at72025	Methionine-S-oxide reductase	Pisum sativum	XP_050906430	6037	4247	2361	1897	2028	1607	Pisum sativum ZW6	CAAS_Psat_ZW6_1.0	NA	XP_050906430	NA	125	GCF_024323335.1	XP_050906430	NA	NA	NA	LOC127120095	NA	NA
2717at72025	Complete	cicar.CDCFrontier.gnm1.ann1.Ca_20451.1	1513.8	711	https://v10-1.orthodb.org/?query=2717at72025	EF-hand domain	Cicer arietinum	cicar.CDCFrontier.gnm1.ann1.Ca_20451	4099	3041	2896	8046	6003	5383	Cicer arietinum cv. CDC Frontier	cicar.CDCFrontier.gnm1.ann1.nRhs.protein	NA	cicar.CDCFrontier.gnm1.ann1.Ca_20451.1	NA	NA	NA	cicar.CDCFrontier.gnm1.ann1.Ca_20451.1	NA	NA	NA	Ca_20451	Ca_20451.1	NA
2717at72025	Duplicated	Glyma.10G132800.1.p	1502.6	711	https://v10-1.orthodb.org/?query=2717at72025	EF-hand domain	Glycine max	Glyma.10G132800	1157	906	1472	1144	2265	2462	Glycine max	Glycine max Williams 82	CDS	Glyma.10G132800.1	MATRGTRSEKVRRIFNQFDANRDGGLNREEMASLVGAVNPRVKFSDEQINAILDEVFRTYGEFIDGDKGLTYEGLLRTYDDGAGDVDRDFDALGLDLVAADAAKEPLAALEASSSSIVDERMAVETQKKQRTAAWAVSPNHGIVFDETWKIVDDLELLVKRLKVKQSKEGGKLKNDNFDAYSDAGWSRELGPSAEISEKRVMWEESGHDYAVFLKELGGLRGRADGARSREEAFDGHMAIGRVLYEHQLFKEALVSFKRACELQPVDVRPHFRTGNCLYVLGRYKEAKEEFLLALESAEAGGNQWAYLLPQIYVNLGIALEGEGLVLSACEYYREAAILCPTHFRALKLLGSALFGVGEYRAAVKALEEAIFMKPDYADAHCDLASALHAMGEDERAIEVFQKAIDLKPGHVDALYNLGGLYMDLGRFQRASEMYTRVLAVWPNHWRAQLNKAVSLLGAGETEEAKRALKEALKMTNRVELHDAISHLKQLQKKKTKPSNGGASGEASFVIVEPSKFKVVGDKTTGRQELATALQIRALQRVARLSRCSVELLKKEMSERDVPVSYSGSGVPEKSIRKPSLEEILHRLLNFLKPETFQGAVKAINERILSVLDENGSGRLDLGMFFAILAPICGGPPDRRKRVAFDALLWRPMNEDGANIRKFDATLYIKLLRAVYLPSQGVSELMEVRGDSDTSMVSFSEFLVMFDDPDWGFGIMPTLVKLETGDRNRHGDTVCSVCRYPIIGSRFKEIKSHFSLCNQCYSEGKVPSSFKQDEYRFKEYGSEGEAMKDKCMCFSLQFHNEK	804	NA	Glyma.10G132800.1	28445	NA	NA	Glyma.10G132800	Glyma.10G132800.1	NA
2717at72025	Complete	g23384.t1	1489.1	711	https://v10-1.orthodb.org/?query=2717at72025	EF-hand domain	Lathyrus sativus	g23384	6663	5660	5833	5633	6799	7760	Lathyrus sativus	JIC_Lsat_v2.1.1	CDS	g23384.t1	MATRGTRSEKVRRIFNQFDANQDGGLNREEMASLVGAVNPRVKFSDEQINAILDEVFRTYAEFIDGERGLTYEGLLRTYDDGAGDVDRDFDALALDLNVDEAGKAPAPVSEASSSSIVDERMAVESQKKQRTAAWAVSPNHGIVFDDTWKIVDDLEILIKRLKLKQAKDGKVKGENFDAYSDAGWSRELGPSTEISDKRVIWDESGHDYAVFVKEVGGLRGRADSARSREEAFDGHMAIGRVLYEHQLFKEALISFKRACELQPVDVRPHFRAGNCFYVLGKYKEAKEEFLLALESAVAGGNQWAYLLPQIYVNLGISLEGEGMVLSACEYYREAAIACPTHFRALKLLGSALFGVGEYKAAVKALDEAIFMKPDYADAHCDRASALHAMGDNERAIEVFQKAIDLKPGHVDALYNLGGLYMDLGRFQRATEMYTRVLAVWPNHWRAQLNKAVSLLGAGENEEAKRALKEALKMTNRVELHDAISHLKQLQKKKNKPNGAIPGESPFVIIEPSKFKTVGEKTTVRQDLASALQIRALQKVARLSRCNVELLKKEMSERDVPVSYSGSGVPQKSIRKPNLEEILRKLLSFLKPDTFQGAVKAINERILSVLDENDSGRLDLGMFYAILAPICGGPAERRKRVAFDALLWRPMNEDGANLKKVDATRYIKLLRAIYIPSQGVSELMEVHGNLDTSMVSFAEFLVMFDDPDWGFGIMPTLVKLETGDRNRHGKAMCSVCRYPIIGSRFKEIKSHFSLCSQCYSEGKVPSTFKQEEYRFKEYGNEGEAMKDKCTCFNLQSRNEK	800	NA	g23384.t1	NA	NA	NA	LATHSAT_LOCUS23317	LATHSAT_LOCUS23317	CAK8570579.1
2717at72025	Complete	Lcu.2RBY.1g011440.1	1488.3	711	https://v10-1.orthodb.org/?query=2717at72025	EF-hand domain	Lens culinaris	Lcu.2RBY.1g011440	6096	6651	6335	4982	6364	6422	Lens culinaris	Lens culinaris Redberry v2.0	CDS	Lcu.2RBY.1g011440.1	MVTRGTRSEKVRRIFNQFDANQDGGLNREEMASLVGAVNPRVKFSDEQINAILDEVFRTYAEFIDGERGLTYEGLLRTYDDGAGDVDRDFDALALDLNVDEAGKAPAPASEASSSSIVDERMAVESQKKQRTAAWAVSPNHGIVFDDTWKIVDDLEILIKRLKLKQAKDGKVKGENFDAYSDAGWSRELGPSTEISDKRVIWDESGHDYAVFVKEVGGLRGRADSARSREEAFDGHMAIGRVLYEHQLFKEALISFKRACELQPVDVRPHFRAGNCFYVLGRYKEAKEEFLLALESAVAGGNQWAYLLPQIYVNLGISLEGEGMVLSACEYYREAAIACPTHFRALKLLGSALFGVGEYKAAVKALDEAIFMKPDYADAHCDRASALHAMGDNERAIEVFQKAIDLKPGHVDALYNLGGLYMDLGRFQRATEMYTRVLAVWPNHWRAQLNKAVSLLGAGENEEAKRALKEALKMTNRVELHDAISHLKQLQKKKNKPNGAIPGESPFVIVEPSKFKTVGEKTTVRQDLASALQIRALQKVARLSRCNVELLKKEMSERDVPVSYSGSGVPQKSIRKPNLEEILRKLLSFLKPDTFQGAVKAINERILSVLDENDSGRLDLGMFYAILAPICGGPAERRKRVAFDALLWRPMNEDGANLKKADATRYIKLLRAIYIPSQGISELMEVHGDLDTSMVSFAEFLVMFDDPDWGFGIMPTLIKLETGDRNRHGKTMCSVCRYPIIGSRFKEIKSHFSLCSQCYSEGKVPSTFKQEEYRFKEYGNEGEAMKDKCTCFNLQSRNEK	801	NA	Lcu.2RBY.1g011440.1	49183	NA	NA	Lcu.2RBY.1g011440.1	Lcu.2RBY.1g011440.1	NA
2717at72025	Complete	MtrunA17_Chr1g0168581	1510.7	711	https://v10-1.orthodb.org/?query=2717at72025	EF-hand domain	Medicago truncatula	MtrunA17_Chr1g0168581	6526	4845	6058	8545	7787	7551	Medicago truncatula	MtrunA17r5.0-ANR-EGN-r1.9	CDS	MtrunA17_Chr1g0168581	MATRGTRSEKVRRIFTQFDANHDGGLNREEMASLVGAVNPRVKFSDEQINAILDEVFRTYAEFIDGERGLTYEGLLRTYDDGAGDVDRDFDALALDLNVDEAGKAPAPDSEASSSIVDERMAVESQKKQRTAAWAVSPNHGIVFDETWKIVDDLEILIKRLKLKQAKDGKVKGENFDAYSDAGWSRELGPSTEISDKRVVWDESGHDYAVFVKEVGGLRTRADNARSREEAFDGHMAIGRVLYEHQLFKEALISFKRACELQPVDVRPHFRAGNCYYVLGRYKEAKEEFLLALEAAEAGGNQWAYLLPQIYVNLGISLEGEGMVLSACEYYREAAILCPTHFRALKLLGSALFGVGEYKAAVKALEEAIFMKPDYADAHCDLASALHAMREDERAIEVFQKAIDLKPGHIDALYNLGGLYMDLGRFQRASEMYTRVLAVWPNHWRAQLNKAVSLLGAGENEEAKKALKEALKMTNRVELHDAISHLKQLQKKKNKPNGDTPEESPFVIVEPSKFKTVGDKTTVRQELASALQIRALQKVARLSRCNVELLKKEMSEHDVPVSYSGTGVPEKSIRKPNLEEILRKLLSFLKPDTFQGAVKAINERILSVLDENGSGRLDLGMFFAILAPICGGPPERRKRIAFDALLWRPMNEDGANLKKVDATRYIKLLRAVYVPSQGVSELMEVRGDVDTSMVSFSEFLVMFDDPDWGFGIMPTLVKLETGDRNRHGKTMCAVCRYPIIGSRFKEIKSHFNLCNQCYSEGKVPSTFKQEEYRFKEYGNEGEAMKDKCTCFNLQPRNESR	800	NA	MtrunA17_Chr1g0168581	NA	NA	NA	MtrunA17_Chr1g0168581	MtrunA17_Chr1g0168581	NA
2717at72025	Complete	phavu.G19833.gnm2.ann1.Phvul.007G231400.1	1502.3	711	https://v10-1.orthodb.org/?query=2717at72025	EF-hand domain	Phaseolus vulgaris	phavu.G19833.gnm2.ann1.Phvul.007G231400	6838	4201	4829	5632	6170	7171	Phaseolus vulgaris cv. G19833	phavu.G19833.gnm2.ann1.PB8d.protein	NA	phavu.G19833.gnm2.ann1.Phvul.007G231400.1	NA	NA	NA	phavu.G19833.gnm2.ann1.Phvul.007G231400.1	NA	NA	NA	Phvul.007G231400	Phvul.007G231400.1	NA
2717at72025	Duplicated	XP_050885519.1	1485.1	711	https://v10-1.orthodb.org/?query=2717at72025	EF-hand domain	Pisum sativum	XP_050885519	NA	NA	NA	NA	NA	NA	NA	NA	NA	NA	NA	NA	NA	NA	NA	NA	NA	NA	NA	NA
27183at72025	Complete	cicar.CDCFrontier.gnm1.ann1.Ca_06315.1	295.4	235	https://v10-1.orthodb.org/?query=27183at72025	Pollen Ole e I family allergen	Cicer arietinum	cicar.CDCFrontier.gnm1.ann1.Ca_06315	823	979	641	29476	20016	47381	Cicer arietinum cv. CDC Frontier	cicar.CDCFrontier.gnm1.ann1.nRhs.protein	NA	cicar.CDCFrontier.gnm1.ann1.Ca_06315.1	NA	NA	NA	cicar.CDCFrontier.gnm1.ann1.Ca_06315.1	NA	NA	NA	Ca_06315	Ca_06315.1	NA
27183at72025	Complete	Glyma.13G178700.1.p	311.6	287	https://v10-1.orthodb.org/?query=27183at72025	Pollen Ole e I family allergen	Glycine max	Glyma.13G178700	269	265	465	17444	16261	9735	Glycine max	Glycine max Williams 82	CDS	Glyma.13G178700.1	MAKALASVLLFLLVAVSNVFAVELELETLPPSYPHPHPVHSPTPAPLHPPANAPHPHHHHHHHHPPAPAPAPAPVPSPSHHNYPPTPAPAKPPTHHHHHHPPAPVNPPPVPVHPPVKPPVPVHPPVKPPVPVHPPVKPPVPAHPPVKPPVVPVHPPVKPPVVPVHPFPRSFVAVQGVVYVKSCKYAGVDTLLGATPLLGAVVKLQCNNTKYKLVQTSKSDKNGYFYIEAPKSITTYGAHKCNVVLVSAPYGLKASNLHGGVTGALLRPEKPFLSKRLPFVLYTVGPLAFEPNCH	296	NA	Glyma.13G178700.1	60335	NA	NA	Glyma.13G178700	Glyma.13G178700.1	NA
27183at72025	Duplicated	g28826.t1	303.7	311	https://v10-1.orthodb.org/?query=27183at72025	Pollen Ole e I family allergen	Lathyrus sativus	g28826	341	217	734	15516	18500	16970	Lathyrus sativus	JIC_Lsat_v2.1.1	CDS	g28826.t2	MEMAKTLTLLLLFLRLTFFTSFAQELESLPPTYPPHTPAPLHPPTKSPVHPPANPPHHHHHHPNHSHSPSPTPVHTPYPPHSPAPLHPPTKSPVHPPANPPHHHHHHPNHSHSPAPSPVHTPYPPHSPPPLHPPTKSPAYPPAKPPTHGHHHHHAPAPAPAHTPVVPTHPPAHPPTPAHSPAHPPPPAHSPPHPTPIPRSFIAVQGVVYVKSCKYPGADTLLGATSLLGAVVKLQCNNTKYKLVLKDETDKNGYFYIEGPKSITSYAAHKCNVVLVSAPNGLKPSNLHGGVSGASLRAEKAFVSKGLPFVLYTVGPLAFEPKC	323	NA	g28826.t2	NA	NA	NA	LATHSAT_LOCUS29785	LATHSAT_LOCUS29785	CAK8577703.1
27183at72025	Complete	Lcu.2RBY.4g056120.1	286.5	272	https://v10-1.orthodb.org/?query=27183at72025	Pollen Ole e I family allergen	Lens culinaris	Lcu.2RBY.4g056120	223	145	156	20132	5560	14156	Lens culinaris	Lens culinaris Redberry v2.0	CDS	Lcu.2RBY.4g056120.1	MEMAKTLALLLLFLQLTSFTSFADELESLPPTYPPHSPAPLHPPTKSPVHPPANAPHHHHHHHNHSHSPAPAPVHTPYPPHSPPPLHPPTKSPAHPPSTPPTHGHHHHHHAPAPAPAYTPIVPTHPPLHPPTPAHSPSHPPPPAHSQSHPPPPAHSPPHPTPIPRSFIAVQGVVYVKSCKYPGADTLLGASSLLGAVVKLQCNNTKYKLVLKDETDKNGYFYIEGPKSITSYAAHKCNVVLVSAPNGLKPSNLHGGVSGAVLRAEKAFVSKGFPFVLYTVGPLAFEPKC	290	NA	Lcu.2RBY.4g056120.1	28057	NA	NA	Lcu.2RBY.4g056120.1	Lcu.2RBY.4g056120.1	NA
27183at72025	Complete	MtrunA17_Chr4g0047171	317.8	263	https://v10-1.orthodb.org/?query=27183at72025	Pollen Ole e I family allergen	Medicago truncatula	MtrunA17_Chr4g0047171	NA	NA	NA	NA	NA	NA	NA	NA	NA	NA	NA	NA	NA	NA	NA	NA	NA	NA	NA	NA
27183at72025	Complete	phavu.G19833.gnm2.ann1.Phvul.002G229200.1	307.4	301	https://v10-1.orthodb.org/?query=27183at72025	Pollen Ole e I family allergen	Phaseolus vulgaris	phavu.G19833.gnm2.ann1.Phvul.002G229200	5827	871	1558	15349	10202	15651	Phaseolus vulgaris cv. G19833	phavu.G19833.gnm2.ann1.PB8d.protein	NA	phavu.G19833.gnm2.ann1.Phvul.002G229200.1	NA	NA	NA	phavu.G19833.gnm2.ann1.Phvul.002G229200.1	NA	NA	NA	Phvul.002G229200	Phvul.002G229200.1	NA
27183at72025	Complete	XP_050901736.1	306.1	319	https://v10-1.orthodb.org/?query=27183at72025	Pollen Ole e I family allergen	Pisum sativum	XP_050901736	81	10	52	6810	7152	7418	Pisum sativum ZW6	CAAS_Psat_ZW6_1.0	NA	XP_050901736	NA	318	GCF_024323335.1	XP_050901736	NA	NA	NA	LOC127108313	NA	NA
27186at72025	Complete	cicar.CDCFrontier.gnm1.ann1.Ca_19712.1	189.5	122	https://v10-1.orthodb.org/?query=27186at72025	uncharacterized protein LOC101492602	Cicer arietinum	cicar.CDCFrontier.gnm1.ann1.Ca_19712	772	784	1288	1612	1266	1177	Cicer arietinum cv. CDC Frontier	cicar.CDCFrontier.gnm1.ann1.nRhs.protein	NA	cicar.CDCFrontier.gnm1.ann1.Ca_19712.1	NA	NA	NA	cicar.CDCFrontier.gnm1.ann1.Ca_19712.1	NA	NA	NA	Ca_19712	Ca_19712.1	NA
27186at72025	Duplicated	Glyma.19G010300.1.p	205	117	https://v10-1.orthodb.org/?query=27186at72025	uncharacterized protein LOC101492602	Glycine max	Glyma.19G010300	1024	1072	915	1932	1768	1915	Glycine max	Glycine max Williams 82	CDS	Glyma.19G010300.1	MAQQPSPSSSPPRRKTPPPPQYVEVNCRSSGKTRRFAAGTDAGFAVALINRKLKGTLVAASHIEAVKDEEEPIAFGPTSLLSNFGEGWKLQTVTLTDLSSEVGDGQFQQMAMHTPGLVSGVPSPASRISNPISFVYLVKIMFAFILIFVLGAIFTLFLDNLPAFILFLKSIT	174	NA	Glyma.19G010300.1	81206	NA	NA	Glyma.19G010300	Glyma.19G010300.1	NA
27186at72025	Complete	g3232.t1	187.6	121	https://v10-1.orthodb.org/?query=27186at72025	uncharacterized protein LOC101492602	Lathyrus sativus	g3232	465	522	352	982	822	701	Lathyrus sativus	JIC_Lsat_v2.1.1	CDS	g3232.t1	MAEVESPPPPPPPQYLEVNCRTSGKILRFAPGTDAGFAVALINRKRKGTVPLVTHIEAVKDGEEEEAIAFGPSAILSNFGEGWKLQTVLSSEQIKGPIQGMAKQTLKHASNVPGGESREPNPIGSVYIVKIILAFILIFVLGAIFTLFLDNLPALILFVQSFI	163	NA	g3232.t1	NA	NA	NA	LATHSAT_LOCUS2717	LATHSAT_LOCUS2717	CAK8533065.1
27186at72025	Complete	Lcu.2RBY.2g047990.1	186.9	120	https://v10-1.orthodb.org/?query=27186at72025	uncharacterized protein LOC101492602	Lens culinaris	Lcu.2RBY.2g047990	643	244	686	796	262	960	Lens culinaris	Lens culinaris Redberry v2.0	CDS	Lcu.2RBY.2g047990.1	MAEVDSSPPPPPPQFLEVNCITSGKILRFAPGTDAGFAVALINRKLKGTVPFVTHIEAVKDGEEEEEAIAFGPNAILSNFGQDWKLQTVLSSEEQRKGPIQGIAKQKPRHVSNVTGGESKEPNQIGSVYIVKIIFAFILIFVLGAIFTLFLDNLPALILFVQSFI	166	NA	Lcu.2RBY.2g047990.1	43071	NA	NA	Lcu.2RBY.2g047990.1	Lcu.2RBY.2g047990.1	NA
27186at72025	Complete	MtrunA17_Chr6g0460851	193.4	120	https://v10-1.orthodb.org/?query=27186at72025	uncharacterized protein LOC101492602	Medicago truncatula	MtrunA17_Chr6g0460851	763	569	807	641	753	739	Medicago truncatula	MtrunA17r5.0-ANR-EGN-r1.9	CDS	MtrunA17_Chr6g0460851	MAEEDDSPQFLEVTCRTSGKTLRFAPGTDAGFAVALINRKLKGTLPIATHIEAVKDGKEEETIAFGSNAILSNFGHNWKLQTVLSSEEQRKGMAKETPRHVAGGKSREPNQISSAYIVKIILAFILIFVLGAIFTLFLDNLPELIVFVKSMI	152	NA	MtrunA17_Chr6g0460851	NA	NA	NA	MtrunA17_Chr6g0460851	MtrunA17_Chr6g0460851	NA
27186at72025	Duplicated	phavu.G19833.gnm2.ann1.Phvul.004G050600.1	201.8	119	https://v10-1.orthodb.org/?query=27186at72025	uncharacterized protein LOC101492602	Phaseolus vulgaris	phavu.G19833.gnm2.ann1.Phvul.004G050600	2523	1849	3092	2224	1953	2296	Phaseolus vulgaris cv. G19833	phavu.G19833.gnm2.ann1.PB8d.protein	NA	phavu.G19833.gnm2.ann1.Phvul.004G050600.1	NA	NA	NA	phavu.G19833.gnm2.ann1.Phvul.004G050600.1	NA	NA	NA	Phvul.004G050600	Phvul.004G050600.1	NA
27186at72025	Complete	XP_050910170.1	189.1	120	https://v10-1.orthodb.org/?query=27186at72025	uncharacterized protein LOC101492602	Pisum sativum	XP_050910170	483	367	450	499	313	470	Pisum sativum ZW6	CAAS_Psat_ZW6_1.0	NA	XP_050910170	NA	164	GCF_024323335.1	XP_050910170	NA	NA	NA	LOC127125417	NA	NA
27187at72025	Complete	cicar.CDCFrontier.gnm1.ann1.Ca_10091.1	218.7	136	https://v10-1.orthodb.org/?query=27187at72025	Transmembrane protein, putative	Cicer arietinum	cicar.CDCFrontier.gnm1.ann1.Ca_10091	7172	4618	3916	6586	6284	5586	Cicer arietinum cv. CDC Frontier	cicar.CDCFrontier.gnm1.ann1.nRhs.protein	NA	cicar.CDCFrontier.gnm1.ann1.Ca_10091.1	NA	NA	NA	cicar.CDCFrontier.gnm1.ann1.Ca_10091.1	NA	NA	NA	Ca_10091	Ca_10091.1	NA
27187at72025	Duplicated	Glyma.08G193800.1.p	223.1	136	https://v10-1.orthodb.org/?query=27187at72025	Transmembrane protein, putative	Glycine max	Glyma.08G193800	1928	1525	1034	1992	2211	2070	Glycine max	Glycine max Williams 82	CDS	Glyma.08G193800.1	MSEEGPPKLYTNKPGKAQLKQFRGQQKSNGFSSPAAMDTHAAAPPPPPKEPFIRRYKFVWPVLLAVNLGVGAYLFMGTKKKDTGEEEQDATPVSTKDATPHVVETPVSSPSITNPVINREPIPENQQRELLKWILEEKRKVKAKDAEEKRKIDEEKALLKKLIRSKSIPSV	173	NA	Glyma.08G193800.1	32356	NA	NA	Glyma.08G193800	Glyma.08G193800.1	NA
27187at72025	Duplicated	g14057.t1	193.9	148	https://v10-1.orthodb.org/?query=27187at72025	Transmembrane protein, putative	Lathyrus sativus	g14057	4236	4758	3619	3551	3719	4104	Lathyrus sativus	JIC_Lsat_v2.1.1	CDS	g14057.t1	MSEGGAAGNGSSPKLYAHKPRKAQLKQFRGQQKPKEFSSPPVMGAQTATLPPPPPPKESFIRRYRFLWPMLLAVNLGVGVYLFARTSTKKKDAVEEEKDAANQIPANGTASLVSVNGTSTPISVKDALALLAEQSVSPPSYTNPAIKREPIPEGQQRELFKWILEEKRKIKPKDEEEKKRIEEEKALLKNLIRSKSIPSI	200	NA	g14057.t1	NA	NA	NA	LATHSAT_LOCUS14015	LATHSAT_LOCUS14015	CAK8560331.1
27187at72025	Complete	Lcu.2RBY.7g003980.1	189.6	158	https://v10-1.orthodb.org/?query=27187at72025	Transmembrane protein, putative	Lens culinaris	Lcu.2RBY.7g003980	5999	2987	4564	4772	2790	5343	Lens culinaris	Lens culinaris Redberry v2.0	CDS	Lcu.2RBY.7g003980.1	MSEGGAAAGNGSSPKLYAHKPRKAQLKQFRGQQKPKEFSSPPLMGTQTATLPPPPPPPKESFIRRYRYLWPMLLAVNLGVGVYLFARTSTKKKDTVEEEKDAANLTPVNGTASLISANGTATPISIKDALDLLAERSVSPPSYANPTIKREPIPESQQRELFKWILEEKRKIRPKDEEEKKRIEEEKALLKKFIRSKSIPSI	203	NA	Lcu.2RBY.7g003980.1	398	NA	NA	Lcu.2RBY.7g003980.1	Lcu.2RBY.7g003980.1	NA
27187at72025	Duplicated	MtrunA17_Chr8g0341971	206.9	140	https://v10-1.orthodb.org/?query=27187at72025	Transmembrane protein, putative	Medicago truncatula	MtrunA17_Chr8g0341971	1733	1250	1472	2479	2450	3053	Medicago truncatula	MtrunA17r5.0-ANR-EGN-r1.9	CDS	MtrunA17_Chr8g0341971	MSEGGGSADHASSPKLYNHKPKKSQLKQFRGQQKSNEFSSPPSMGTQTAPPPPPPLPKEPFIKRYKFVWPMLLAVNFGIGVYLFARTSTKKEDTEVEEKDAAPPISVKDTTAPVAVTSASPPPIANPVIKREPIPEGQQRELFKWILEEKRNIKPKDSEEKRKIEEEKALLKNLIRSKSIPSI	183	NA	MtrunA17_Chr8g0341971	NA	NA	NA	MtrunA17_Chr8g0341971	MtrunA17_Chr8g0341971	NA
27187at72025	Duplicated	phavu.G19833.gnm2.ann1.Phvul.010G139500.1	221.4	141	https://v10-1.orthodb.org/?query=27187at72025	Transmembrane protein, putative	Phaseolus vulgaris	phavu.G19833.gnm2.ann1.Phvul.010G139500	3853	4108	5359	4066	4276	3995	Phaseolus vulgaris cv. G19833	phavu.G19833.gnm2.ann1.PB8d.protein	NA	phavu.G19833.gnm2.ann1.Phvul.010G139500.1	NA	NA	NA	phavu.G19833.gnm2.ann1.Phvul.010G139500.1	NA	NA	NA	Phvul.010G139500	Phvul.010G139500.1	NA
27187at72025	Complete	XP_050873999.1	193.2	149	https://v10-1.orthodb.org/?query=27187at72025	Transmembrane protein, putative	Pisum sativum	XP_050873999	2710	2129	2211	3181	2758	3178	Pisum sativum ZW6	CAAS_Psat_ZW6_1.0	NA	XP_050873999	NA	202	GCF_024323335.1	XP_050873999	NA	NA	NA	LOC127076399	NA	NA
27193at72025	Complete	cicar.CDCFrontier.gnm1.ann1.Ca_17312.1	276.9	139	https://v10-1.orthodb.org/?query=27193at72025	Ribonuclease III domain	Cicer arietinum	cicar.CDCFrontier.gnm1.ann1.Ca_17312	1633	1059	919	2448	2802	3511	Cicer arietinum cv. CDC Frontier	cicar.CDCFrontier.gnm1.ann1.nRhs.protein	NA	cicar.CDCFrontier.gnm1.ann1.Ca_17312.1	NA	NA	NA	cicar.CDCFrontier.gnm1.ann1.Ca_17312.1	NA	NA	NA	Ca_17312	Ca_17312.1	NA
27193at72025	Complete	Glyma.17G091300.1.p	292.3	139	https://v10-1.orthodb.org/?query=27193at72025	Ribonuclease III domain	Glycine max	Glyma.17G091300	434	389	655	5299	4559	4744	Glycine max	Glycine max Williams 82	CDS	Glyma.17G091300.1	MRSSSIRSFTIFTLFLIAILPHGHATTPTSKLRLKPLSSPFSTALETLQKQLGYTFKSIDLLRRAMTHASFSEENNKAFAILGASVIETSVSFHLLSRDVDLSSKELNRRLSQITNVDSSCAVDGTRLGLHKVVRVSPKTNSSAPAVVCGAFRAIFGAVAIDTGKSDDAGNVFWNLHGGGDLGVAVAL	190	NA	Glyma.17G091300.1	11343	NA	NA	Glyma.17G091300	Glyma.17G091300.1	NA
27193at72025	Complete	g16551.t1	274.5	139	https://v10-1.orthodb.org/?query=27193at72025	Ribonuclease III domain	Lathyrus sativus	g16551	971	888	667	2176	2427	2214	Lathyrus sativus	JIC_Lsat_v2.1.1	CDS	g16551.t1	MRSTRATPTFTVFALFVIAILPHVTIQGHSFSPFASSLETLQKQLGYTFKTISLLRRAMTHASFSEENNKAFSIFGATVIETSVSFNLLSKDVDVSAKEMNRRLSLISNVDSSCAVDGVRLGLHKVVRVSPKTNSSSTAVVCGAFRSIFAAIALDAGNTDTAGNVFLTVHGRDLGFSMDM	180	NA	g16551.t1	NA	NA	NA	LATHSAT_LOCUS16504	LATHSAT_LOCUS16504	CAK8563057.1
27193at72025	Complete	Lcu.2RBY.7g060700.1	272	139	https://v10-1.orthodb.org/?query=27193at72025	Ribonuclease III domain	Lens culinaris	Lcu.2RBY.7g060700	1272	1757	1682	2060	2138	2167	Lens culinaris	Lens culinaris Redberry v2.0	CDS	Lcu.2RBY.7g060700.1	MRSTRTTPTFTVFALFLIAILPHVTIHGHSFSPFASSLETLQKQLGYTFKTISLLRRAMTHASFSEENNKAFSIFGATIVETSVSFNLLSKDVDVSAKEMNRRLSLISNVDSSCAVDGVRLGLHKVVRVSPKTNSSSTAVVCGAFRSVFAAIALDSGNSDTAGNVFLTVHGRYLGFSMDM	181	NA	Lcu.2RBY.7g060700.1	6070	NA	NA	Lcu.2RBY.7g060700.1	Lcu.2RBY.7g060700.1	NA
27193at72025	Complete	MtrunA17_Chr4g0059241	278.4	139	https://v10-1.orthodb.org/?query=27193at72025	Ribonuclease III domain	Medicago truncatula	MtrunA17_Chr4g0059241	1430	1340	1146	2806	3945	3936	Medicago truncatula	MtrunA17r5.0-ANR-EGN-r1.9	CDS	MtrunA17_Chr4g0059241	MQSSRTFIIFTIFLIAILPHATIVQGHSFSPFSSALETLQKQLGYTFKSISLLRRAMTHASFSEENNKAFSILGATSIETSVSFNLLSKDVDISAKELNRRLSLISNVDSSCAVDAKRLGLHKVVRVSPKTNSSSTAVVCGAFRSIFGAISLDTGSSEAAGNVFLTVHGRDLGVYAAM	178	NA	MtrunA17_Chr4g0059241	NA	NA	NA	MtrunA17_Chr4g0059241	MtrunA17_Chr4g0059241	NA
27193at72025	Complete	phavu.G19833.gnm2.ann1.Phvul.003G198700.1	290.2	139	https://v10-1.orthodb.org/?query=27193at72025	Ribonuclease III domain	Phaseolus vulgaris	phavu.G19833.gnm2.ann1.Phvul.003G198700	4097	3975	3285	8009	6041	8046	Phaseolus vulgaris cv. G19833	phavu.G19833.gnm2.ann1.PB8d.protein	NA	phavu.G19833.gnm2.ann1.Phvul.003G198700.1	NA	NA	NA	phavu.G19833.gnm2.ann1.Phvul.003G198700.1	NA	NA	NA	Phvul.003G198700	Phvul.003G198700.1	NA
27193at72025	Complete	XP_050871106.1	268.2	139	https://v10-1.orthodb.org/?query=27193at72025	Ribonuclease III domain	Pisum sativum	XP_050871106	982	792	805	2042	1625	1802	Pisum sativum ZW6	CAAS_Psat_ZW6_1.0	NA	XP_050871106	NA	180	GCF_024323335.1	XP_050871106	NA	NA	NA	LOC127073902	NA	NA
2719at72025	Complete	cicar.CDCFrontier.gnm1.ann1.Ca_07431.1	1238.4	660	https://v10-1.orthodb.org/?query=2719at72025	Glycosyl hydrolases 36	Cicer arietinum	cicar.CDCFrontier.gnm1.ann1.Ca_07431	963	855	658	2511	2159	2199	Cicer arietinum cv. CDC Frontier	cicar.CDCFrontier.gnm1.ann1.nRhs.protein	NA	cicar.CDCFrontier.gnm1.ann1.Ca_07431.1	NA	NA	NA	cicar.CDCFrontier.gnm1.ann1.Ca_07431.1	NA	NA	NA	Ca_07431	Ca_07431.1	NA
2719at72025	Complete	Glyma.04G190000.1.p	1300.8	660	https://v10-1.orthodb.org/?query=2719at72025	Glycosyl hydrolases 36	Glycine max	Glyma.04G190000	130	67	175	446	384	343	Glycine max	Glycine max Williams 82	CDS	Glyma.04G190000.1	MMITAAPTVNDECLTVRGRAVLTHVPGNIVVSPVGTESAFLGATSSISSSRHVFVLGILQGYKLLSLFRVKIWWMIPRIGRSASDVPMETQFLLLEAREESALEDELSSDSEEPTTENSCYILFLPVLDGQFRATLQGTQSNELQFCIESGDAHVQTSQSLEAVFVNSGDNPFELIRDSIKMLEKHKGTFCRLENKRIPAHLDWFGWCTWDAFYTEVSPNGIREGLQSFSNGGCSPKFIIIDDGWQETLNTFHKEGEPVIEGTQFATRLIDIKENKKFTDAGSYNSCDNLHNFVDSIKQNMNVKYVYMWHALAGYWGGLLPSSDTMKKYNPKIVYPIQSPGTTGNLRDIAMDSLEKYGVGVIDPEKLYDFYNDYHSYLASCGVDGVKVDVQNLIETLGSGYGGRVSLSKRYQEALEQSVTRNFKDNNLICCMCHNSDSIYSSKNSAAVRASEDFMPREPTLQTLHIASVAFNSLLLGEIFVPDWDMFHSKHETAEFHAAARAVGGCAVYVSDKPGNHDFKILEKLVLADGSVLRARYAGRPTRDCLFEDPVMDGKSLLKIWNLNVLTGVVGVFNCQGAGCWPLKSLEAAPLRITISGKVRPLDVEFLEEVAGENWNGDCIVYAFNAGLLSKISCRGKLEVSLETLHCEIYTVSPIRVFGHDVLFAPIGLLDMYNSGGAVEALDCTMDVAQCIIKIKGRGCGRFGAYSNVRPKLCVVDMKEEEFFYNREDGLLTITLAGEGNSKDIEFVY	751	NA	Glyma.04G190000.1	6836	NA	NA	Glyma.04G190000	Glyma.04G190000.1	NA
2719at72025	Complete	g19867.t1	1256.6	660	https://v10-1.orthodb.org/?query=2719at72025	Glycosyl hydrolases 36	Lathyrus sativus	g19867	2649	2326	2544	4219	3625	2887	Lathyrus sativus	JIC_Lsat_v2.1.1	CDS	g19867.t1	MTNTVVPMVKDECLMVKGRMILTRVPENIVVSPVSTGSAFLGATSPIPSSRHVFTLGTLLGQRLLSLFRVKIWWMIPRVGRSASDVPMETQLLLVEAREETEIKPDFSSDSQEHEQEDISYILFLPVLDGAFRATLQGTALDELQFCIESGDACVQSSQSHEALFVNSGDNPFELIKDSIKILEKHKGTFCHLENKDIPVHLDWFGWCTWDAFYTQVNPQGIEEGIQSLSSGGFTPKFVIVDDGWQEALNEFHKEGEPLVEGAQFATRLIDIKENRKFSSAGSNNSCNNLHDFIHFIKQNLNVKYVYMWHALVGYWGGLLPSSDAMKKYNPKLAYPIQSPSNLGNLRDIAMDSLEKYGVGIIDPSKLYEFYNDYHKYLASCGVDGVKVDVQNLIETLGSGYGGRVSLTKQYQEALETSIARNFKGNNLICCMCHNSDSIYSSKKSAVARASEDFMPREPTFQTLHIASVAFNSLLLGEIFVPDWDMFQSKHETAEFHAAARAIGGCAVYVSDKPGNHDFKILKKLVLPNGSVLRARYAGRPTRDCLFQDPVMDGKSLLKIWNLNKLTGVIGVFNCQGAGCWPMKSSEVTPTHLTISEKIRPLDVEFLEDIAGENWNGDCILYAFNAGLLSKLPSRGKLQVSLETLQCEVYTVSPIQVCGHDVQFAPIGLLDMYNSGGAVEELSCSMDVADCVIVKIKSRGGGRFGAYSNVRPKSCLVDMKEEEFCYNSEDELLTIKLDGEGSSKDIEFVFEELR	754	NA	g19867.t1	NA	NA	NA	LATHSAT_LOCUS19810	LATHSAT_LOCUS19810	CAK8566698.1
2719at72025	Complete	Lcu.2RBY.3g040910.1	1269.9	659	https://v10-1.orthodb.org/?query=2719at72025	Glycosyl hydrolases 36	Lens culinaris	Lcu.2RBY.3g040910	1829	1555	1791	2361	3724	3024	Lens culinaris	Lens culinaris Redberry v2.0	CDS	Lcu.2RBY.3g040910.1	MTNTVVPTVKNECLIVRGRVILTRVPENIVVSPVSIGSAFLGATSPIPGSRHVFTLGTLRGYRLLSLFRVKIWWMIPRVGRFASDVPIETQLLLVEAREETALKPDFSSDSQDPEQENISYILFLPVLDGAFRATLQGTALNELQFCVESGDACVQTSQSLEAVFVNSGDNPFDLIKDSIKILEKYKRTFCHLENKEIPVHLDWFGWCTWDAFYTQVNPQGIKEGIQSLSSGGFTPKFVIVDDGWQEALNEFHKEGEPIIEGTQFATRLIDVKENRKFSSAGSNNSCNNLHDFVHSIKHNLNVKYVYMWHALAGYWGGVLPSSDAMKKYNPKLAYPIQSPSNTGNLRDIAMDSLEKYGVGIIDPSKLYDFYNDYHSYLASCGVDGVKVDVQNLIETLGSGYGGRVSLTKQYQEALETSIAKNFKRNNLICCMCHNSDSIYSSKKSAVARASEDFMPREPTFQTLHIASVAFNSLLLGEIFVPDWDMFHSKHETAEFHAAARAIGGCAVYVSDKPGNHDFKILKKLVLPNGSVLRARYAGRPTRDCLFQDPVMDGKSLLKIWNLNKLTGVIGIFNCQGAGSWPMKSSDVTPTHLTISEKIRPLDVEFLEDVAGEKWNGDCILYAFNAGLLSKLPCSGKLQVSLKTLQCEVYTVSPIRVFGRDVQFAPIGLLDMYNSGGAVEQLSCTMDVADCIIVKIKSRGGGRFGAYSNVRPKSCLVDMKEEEFCYNSEYGLLTIKLDGEGNSKDIELIF	751	NA	Lcu.2RBY.3g040910.1	34782	NA	NA	Lcu.2RBY.3g040910.1	Lcu.2RBY.3g040910.1	NA
2719at72025	Complete	MtrunA17_Chr3g0116641	1298.1	660	https://v10-1.orthodb.org/?query=2719at72025	Glycosyl hydrolases 36	Medicago truncatula	MtrunA17_Chr3g0116641	2609	511	756	9113	3756	3462	Medicago truncatula	MtrunA17r5.0-ANR-EGN-r1.9	CDS	MtrunA17_Chr3g0116641	MTISVVPKVKDECLMVRGNVILTHVPQNIVVSPVSSGSAFLGATSPIPSSRHVFTLGTLRGYRLLSLFRVKIWWMIPRVGKSASDVPMETQLLLVEAREESALETEFSSDSEETEEENTSYILFLPVLDGAFRATLQGTALNELQFCVESGDAYVQTSQSLEAVFVNSGDNPFELIKDSIKILEKHKGTFCHLENKEIPVHLDLFGWCTWDAFYTQVNPQGIKEGIQSLSSGGFTPKFIIVDDGWQETHNEFFKEGEPIVEGTQFATRLIDIKENVKFRSAGSNNSCNNLHDFVHSIKQNLSVKYVYMWHALAGYWGGVLPSSNAMKKYNPKLVYPIQSASTTGNLRDIAMDSLEKYGVGMIDPSKFYDFYNDYHSYLASCGVDGVKVDVQNLIETLGSGYGGRVSLTKRHQEALETSIARNFEHNNLICCMCHNSDSIYSSKKSAAARASEDFMPREPTFQTLHVASVAFNSLLLGEIFVPDWDMFQSKHKTAEFHAAARAIGGCAVYVSDKPGNHDFDILKKLVLPNGSVLRALYAGRPTRDCLFQDPVMDGKSLLKIWNLNKLTGVIGVFNCQGAGSWPMKPSEATPPTHLTISGKVKPLDVEFLEEVAGENWNGDCILYAFNAGLLSKLPSKGKLEVSLETLQCEVYTVSPIRVFGHDVQFAPIGLLDMYNSGGAVEELSCIRDAANCTIVNIKGRGCGRFGAYSNVRPKRCLVDMKEEEFSYNSEDGLVIIKLDGEGNSRDIEFVF	751	NA	MtrunA17_Chr3g0116641	NA	NA	NA	MtrunA17_Chr3g0116641	MtrunA17_Chr3g0116641	NA
2719at72025	Complete	phavu.G19833.gnm2.ann1.Phvul.009G171600.1	1218.9	606	https://v10-1.orthodb.org/?query=2719at72025	Glycosyl hydrolases 36	Phaseolus vulgaris	phavu.G19833.gnm2.ann1.Phvul.009G171600	12121	7390	5924	6969	3153	4233	Phaseolus vulgaris cv. G19833	phavu.G19833.gnm2.ann1.PB8d.protein	NA	phavu.G19833.gnm2.ann1.Phvul.009G171600.1	NA	NA	NA	phavu.G19833.gnm2.ann1.Phvul.009G171600.1	NA	NA	NA	Phvul.009G171600	Phvul.009G171600.1	NA
2719at72025	Duplicated	XP_050880032.1	1271	659	https://v10-1.orthodb.org/?query=2719at72025	Glycosyl hydrolases 36	Pisum sativum	XP_050880032	NA	NA	NA	NA	NA	NA	NA	NA	NA	NA	NA	NA	NA	NA	NA	NA	NA	NA	NA	NA
27210at72025	Complete	cicar.CDCFrontier.gnm1.ann1.Ca_11162.1	246.6	129	https://v10-1.orthodb.org/?query=27210at72025	Heavy metal-associated domain, HMA	Cicer arietinum	cicar.CDCFrontier.gnm1.ann1.Ca_11162	204	12	40	2176	561	2061	Cicer arietinum cv. CDC Frontier	cicar.CDCFrontier.gnm1.ann1.nRhs.protein	NA	cicar.CDCFrontier.gnm1.ann1.Ca_11162.1	NA	NA	NA	cicar.CDCFrontier.gnm1.ann1.Ca_11162.1	NA	NA	NA	Ca_11162	Ca_11162.1	NA
27210at72025	Duplicated	Glyma.04G106500.1.p	244.5	129	https://v10-1.orthodb.org/?query=27210at72025	Heavy metal-associated domain, HMA	Glycine max	Glyma.04G106500	137	170	214	12	26	5	Glycine max	Glycine max Williams 82	CDS	Glyma.04G106500.1	MGVQGPLEYLSDLLSTKKKKKKKQVQTVALKIRMDCEGCARKVKHVLSGVKGAKSVEVDLKQQKATVTGYVEPKKVLKAAQSTKKKVELWPYVPYTMVANPYISQAYDKKAPPNMVRKVSDTTNISETTVDDRYIQMFSDENPNACSIM	151	NA	Glyma.04G106500.1	4844	NA	NA	Glyma.04G106500	Glyma.04G106500.1	NA
27210at72025	Complete	g19506.t1	236.7	129	https://v10-1.orthodb.org/?query=27210at72025	Heavy metal-associated domain, HMA	Lathyrus sativus	g19506	53	23	17	4124	2068	2610	Lathyrus sativus	JIC_Lsat_v2.1.1	CDS	g19506.t1	MGVQGTLEYLSDLLSSTTKKKKKKQTQTVSLKIRMDCDGCVRKVKHVLSGVKGVKKVDVDMKQQKVTVSGYVEPKKVLKAAQSTKKKVELWPYVPYTMVAHPYVSQAYDKKAPPNMVRKVGDTSNTKETTFDDSYVEMFSDENPNACSIM	150	NA	g19506.t1	NA	NA	NA	LATHSAT_LOCUS19450	LATHSAT_LOCUS19450	CAK8566313.1
27210at72025	Complete	Lcu.2RBY.3g034230.1	239.6	129	https://v10-1.orthodb.org/?query=27210at72025	Heavy metal-associated domain, HMA	Lens culinaris	Lcu.2RBY.3g034230	1363	503	441	3900	3219	3900	Lens culinaris	Lens culinaris Redberry v2.0	CDS	Lcu.2RBY.3g034230.1	MGVQGTLEYLSDLLSSTTKKKKKKQTQTVSLKIRMDCDGCARKVKHVLSGVKGVKKVDVDLKQQKVTVSGYVEPKKVLKAAQSTKKKVELWPYVPYTMVAHPYVSQAYDKKAPPNMVRKVGDTSNTKETTFDDSYVEMFSDENPNACSIM	151	NA	Lcu.2RBY.3g034230.1	34114	NA	NA	Lcu.2RBY.3g034230.1	Lcu.2RBY.3g034230.1	NA
27210at72025	Complete	MtrunA17_Chr3g0115421	244.1	129	https://v10-1.orthodb.org/?query=27210at72025	Heavy metal-associated domain, HMA	Medicago truncatula	MtrunA17_Chr3g0115421	43	704	138	523	1862	1665	Medicago truncatula	MtrunA17r5.0-ANR-EGN-r1.9	CDS	MtrunA17_Chr3g0115421	MGVQGTLEYLSDLLSSTKKKKKKQTQTVSLKIRMDCEGCARKVKHVLSGVKGAKKVDVDLKQQKVTVSGYVEPKKVLKAAQSTKKKVELWPYVPYTMVAHPYISQAYDKKAPPNMVRKVGDTSNIKESTFDDSYVEMFSDENPNACSIM	149	NA	MtrunA17_Chr3g0115421	NA	NA	NA	MtrunA17_Chr3g0115421	MtrunA17_Chr3g0115421	NA
27210at72025	Complete	phavu.G19833.gnm2.ann1.Phvul.009G027600.1	250.6	129	https://v10-1.orthodb.org/?query=27210at72025	Heavy metal-associated domain, HMA	Phaseolus vulgaris	phavu.G19833.gnm2.ann1.Phvul.009G027600	1880	1717	1844	2187	1843	2641	Phaseolus vulgaris cv. G19833	phavu.G19833.gnm2.ann1.PB8d.protein	NA	phavu.G19833.gnm2.ann1.Phvul.009G027600.1	NA	NA	NA	phavu.G19833.gnm2.ann1.Phvul.009G027600.1	NA	NA	NA	Phvul.009G027600	Phvul.009G027600.1	NA
27210at72025	Complete	XP_050885100.1	237.5	129	https://v10-1.orthodb.org/?query=27210at72025	Heavy metal-associated domain, HMA	Pisum sativum	XP_050885100	135	140	168	4772	1854	6338	Pisum sativum ZW6	CAAS_Psat_ZW6_1.0	NA	XP_050885100	NA	150	GCF_024323335.1	XP_050885100	NA	NA	NA	LOC127088231	NA	NA
27213at72025	Fragmented	cicar.CDCFrontier.gnm1.ann1.Ca_09409.1	50	47	https://v10-1.orthodb.org/?query=27213at72025	uncharacterized protein LOC101501030	Cicer arietinum	cicar.CDCFrontier.gnm1.ann1.Ca_09409	275	203	230	1223	1122	967	Cicer arietinum cv. CDC Frontier	cicar.CDCFrontier.gnm1.ann1.nRhs.protein	NA	cicar.CDCFrontier.gnm1.ann1.Ca_09409.1	NA	NA	NA	cicar.CDCFrontier.gnm1.ann1.Ca_09409.1	NA	NA	NA	Ca_09409	Ca_09409.1	NA
27213at72025	Duplicated	Glyma.18G205200.1.p	265.3	165	https://v10-1.orthodb.org/?query=27213at72025	uncharacterized protein LOC101501030	Glycine max	Glyma.18G205200	380	448	337	1006	1133	804	Glycine max	Glycine max Williams 82	CDS	Glyma.18G205200.1	MAEPWRNIDVEKLISYSDDLVKVLSEGPRDLNNLSHSLQQTRALSSSCDSDLNEARSFLHDYQNKVDACKQKIEEARSETAADGDLDLLQRELEEELEKERWLKEEFRAIGDEFNDLEQQWISVQEQKKTIQTIEKNKQRTQMVLSMYASVTNIVPNLDEQSKISGYIVEKDKNAVEKFEYDTSNMTALDICNGIWKIISE	203	NA	Glyma.18G205200.1	86132	NA	NA	Glyma.18G205200	Glyma.18G205200.1	NA
27213at72025	Complete	g12253.t1	203.3	175	https://v10-1.orthodb.org/?query=27213at72025	uncharacterized protein LOC101501030	Lathyrus sativus	g12253	438	260	335	1163	1037	1432	Lathyrus sativus	JIC_Lsat_v2.1.1	CDS	g12253.t1	MAPDYPKNMDMNHLISLSKDVVRVLEDPNDRDLNVFFECLQRTFPISSTCYSDLNDTASSFQDYQNKINSHKQKIEDARSETVANAELELLQRELDEELEKERLLKEEFRAISNEFNDLEQQHISIKEQKKKLLKLEQEKQKEGMLLSMYASVTSIVPNSDDQSKVSGLIIEKGKKTVEKFEYDTSQMTIFEVCNDIWKTISD	203	NA	g12253.t1	NA	NA	NA	LATHSAT_LOCUS10882	LATHSAT_LOCUS10882	CAK8542005.1
27213at72025	Complete	Lcu.2RBY.6g030330.1	217.2	172	https://v10-1.orthodb.org/?query=27213at72025	uncharacterized protein LOC101501030	Lens culinaris	Lcu.2RBY.6g030330	239	301	272	1950	616	1465	Lens culinaris	Lens culinaris Redberry v2.0	CDS	Lcu.2RBY.6g030330.1	MSGTLFQTKAKGGASLGLLMADYPKTMDMNQLISLSKDVVRVLEDPNDRDLNVFSECLQRTFPFSSTCNSDLNEVNSSFQDYRNKIDSHRQKIEEARSETVTDAELELLQRELDEELEKERLFKEEFRAISNEFNDLEQQQISIKEQKKKLLKLEQEKQRERMLLSMYASVTNIVPNSDDQSKISGLIIEKEKKAVEKFEYDTSQMTILDVCNDIWKTISD	222	NA	Lcu.2RBY.6g030330.1	10901	NA	NA	Lcu.2RBY.6g030330.1	Lcu.2RBY.6g030330.1	NA
27213at72025	Complete	MtrunA17_Chr1g0203021	243.9	165	https://v10-1.orthodb.org/?query=27213at72025	uncharacterized protein LOC101501030	Medicago truncatula	MtrunA17_Chr1g0203021	492	625	493	911	978	1047	Medicago truncatula	MtrunA17r5.0-ANR-EGN-r1.9	CDS	MtrunA17_Chr1g0203021	MASDSSRNFDVDQLISISNDLIEVLQDPANDRDLNIISQCLHHTLSVSSSCHSDLNEVLSSFQDYQKKIDSHKQKIEHARSETAADADLELLQRELDEELEKESLLKEDTVISNEFDDLEQQQISVREQKKKLLKIEQEKQRTRMLLSMYASVTNIVPNLDDQSKISGYIVEKEKNAAEKFEYDTSQLTVLDVCNDIWKTISD	203	NA	MtrunA17_Chr1g0203021	NA	NA	NA	MtrunA17_Chr1g0203021	MtrunA17_Chr1g0203021	NA
27213at72025	Complete	phavu.G19833.gnm2.ann1.Phvul.008G094300.1	255.3	180	https://v10-1.orthodb.org/?query=27213at72025	uncharacterized protein LOC101501030	Phaseolus vulgaris	phavu.G19833.gnm2.ann1.Phvul.008G094300	89	68	43	417	334	534	Phaseolus vulgaris cv. G19833	phavu.G19833.gnm2.ann1.PB8d.protein	NA	phavu.G19833.gnm2.ann1.Phvul.008G094300.1	NA	NA	NA	phavu.G19833.gnm2.ann1.Phvul.008G094300.1	NA	NA	NA	Phvul.008G094300	Phvul.008G094300.1	NA
27213at72025	Complete	XP_050912551.1	203.3	164	https://v10-1.orthodb.org/?query=27213at72025	uncharacterized protein LOC101501030	Pisum sativum	XP_050912551	119	63	73	982	1115	996	Pisum sativum ZW6	CAAS_Psat_ZW6_1.0	NA	XP_050912551	NA	203	GCF_024323335.1	XP_050912551	NA	NA	NA	LOC127127413	NA	NA
27219at72025	Complete	cicar.CDCFrontier.gnm1.ann1.Ca_10460.1	268.7	229	https://v10-1.orthodb.org/?query=27219at72025	uncharacterized protein LOC101493900	Cicer arietinum	cicar.CDCFrontier.gnm1.ann1.Ca_10460	0	0	0	0	0	0	Cicer arietinum cv. CDC Frontier	cicar.CDCFrontier.gnm1.ann1.nRhs.protein	NA	cicar.CDCFrontier.gnm1.ann1.Ca_10460.1	NA	NA	NA	cicar.CDCFrontier.gnm1.ann1.Ca_10460.1	NA	NA	NA	Ca_10460	Ca_10460.1	NA
27219at72025	Duplicated	Glyma.19G030300.1.p	344.8	264	https://v10-1.orthodb.org/?query=27219at72025	uncharacterized protein LOC101493900	Glycine max	Glyma.19G030300	0	0	0	4	6	23	Glycine max	Glycine max Williams 82	CDS	Glyma.19G030300.1	MAFLNYENKKGSGKKLKVHFDLPEDDDFPNHRHSSSSVSSESSLDSDDTDNDNSINNVDSKYGLYGSPVWSFQGGSVTQSPPVQFMNSPGYDPNRIPSSVFNKPTSPMEWSVASNESLFSIQLGNSSFSRDYAFAFNNKSGELPRTSDLPNMPATLPSVQEVPAKEKNVDMERQSVSSDSSSETADSIRGHDHDKTSHESAGSVVDLKKTENSEEIGTDEVVLDKYPDDHSKEAKIPNGEAKNYASVSYRSVESNMSTRSFQFPILTAEGGRTSSSTVESEKQEQQPEKPQQPPSPKTEKAPKKSGKSWCFCFSCSPCF	321	NA	Glyma.19G030300.1	81709	NA	NA	Glyma.19G030300	Glyma.19G030300.1	NA
27219at72025	Complete	g2901.t1	224.4	215	https://v10-1.orthodb.org/?query=27219at72025	uncharacterized protein LOC101493900	Lathyrus sativus	g2901	0	0	0	0	0	0	Lathyrus sativus	JIC_Lsat_v2.1.1	CDS	g2901.t1	MATFSYENRKGSVKKLKVHFDLPEDEDYPTDHIKMKHSSSSISSESSLDSDDSDKDRENFEESNNGGYGSPVWSFQGGPVTHSPPLQLMNPNPNPNSGYDPNRIPSSAFGPKPVSPMEWSVASNESLFSLHFGNNSFSREQFLASRKSGELSRTNELTGTSSTTLTISQEVNHKNDDNEIDNERPSLSSDSSRDSTDTLDKSTNISSEMDNIRTSNVEETTLDKTHENPIEIEIVPNEEPKNYATNVLYRSTESDMSNRSFQFPM	265	NA	g2901.t1	NA	NA	NA	LATHSAT_LOCUS3046	LATHSAT_LOCUS3046	CAK8533421.1
27219at72025	Complete	Lcu.2RBY.2g053980.1	257.7	250	https://v10-1.orthodb.org/?query=27219at72025	uncharacterized protein LOC101493900	Lens culinaris	Lcu.2RBY.2g053980	0	0	0	0	0	0	Lens culinaris	Lens culinaris Redberry v2.0	CDS	Lcu.2RBY.2g053980.1	MASFSYENRKGSGRKLKLHFDLPEDEDYSIDHIKMKHSSSSISSQSSLDADDSDKDKENCEEPNNGGYGSPVWSFQGGSLTHSPPLQLMNHNPNSGYDPNRIPSSAFGPKPVSPMEWSVASNESLFSLHFGNNSFSREQFLAFHKSGELSNTNDLNGTSPILKPSQEVNRSNDDNEVDNESPSLSSDSSQDSTDTSNKTTNVSSKMDEIKSSKVEEITLDETHDNHSKGTTFPNEELKNYATNVSYRSVESNMSNGSFQFPILTPEGVRTNSETIESEKKENNEKQQQKAIETPHSPKSETKSKQRAQLEAMSVYPGGAMSDKIF	326	NA	Lcu.2RBY.2g053980.1	43670	NA	NA	Lcu.2RBY.2g053980.1	Lcu.2RBY.2g053980.1	NA
27219at72025	Complete	MtrunA17_Chr6g0454641	249.5	236	https://v10-1.orthodb.org/?query=27219at72025	uncharacterized protein LOC101493900	Medicago truncatula	MtrunA17_Chr6g0454641	0	0	0	0	0	0	Medicago truncatula	MtrunA17r5.0-ANR-EGN-r1.9	CDS	MtrunA17_Chr6g0454641	MYFLSCFCRAPKLMASYNYENRKGSGKKLKVHFDLPKDGENPIDHHKKHSSASISSQTSLDSDDNIENLEESSNVGGSSPAWSFHSGTFMQSPTPQSMSPNPNPNFEYDPSRIPSSVFASKPTSPMEWSVQSNESLFSLHLGNYSFSKDQFFAFSSKSGEFPKNSDFIGTSTTLPPVQEVNHNNDKNEVGKERHSMSPDSSYGSIDALDETTNLPLGKDNIKTSKEKIDLVLKDDDHDKTKTSTNVNTNTLDKIHEDHNKAVVVPSEEPKNYATNVSYRSVESDMSNHSFQFPM	294	NA	MtrunA17_Chr6g0454641	NA	NA	NA	MtrunA17_Chr6g0454641	MtrunA17_Chr6g0454641	NA
27219at72025	Complete	phavu.G19833.gnm2.ann1.Phvul.004G037400.1	303.6	247	https://v10-1.orthodb.org/?query=27219at72025	uncharacterized protein LOC101493900	Phaseolus vulgaris	phavu.G19833.gnm2.ann1.Phvul.004G037400	0	0	0	18	7	31	Phaseolus vulgaris cv. G19833	phavu.G19833.gnm2.ann1.PB8d.protein	NA	phavu.G19833.gnm2.ann1.Phvul.004G037400.1	NA	NA	NA	phavu.G19833.gnm2.ann1.Phvul.004G037400.1	NA	NA	NA	Phvul.004G037400	Phvul.004G037400.1	NA
27219at72025	Missing		NA	NA			Pisum sativum		NA	NA	NA	NA	NA	NA	NA	NA	NA	NA	NA	NA	NA	NA	NA	NA	NA	NA	NA	NA
27220at72025	Complete	cicar.CDCFrontier.gnm1.ann1.Ca_14139.1	289.4	187	https://v10-1.orthodb.org/?query=27220at72025	Myc-type, basic helix-loop-helix (bHLH) domain	Cicer arietinum	cicar.CDCFrontier.gnm1.ann1.Ca_14139	0	0	6	11	4	19	Cicer arietinum cv. CDC Frontier	cicar.CDCFrontier.gnm1.ann1.nRhs.protein	NA	cicar.CDCFrontier.gnm1.ann1.Ca_14139.1	NA	NA	NA	cicar.CDCFrontier.gnm1.ann1.Ca_14139.1	NA	NA	NA	Ca_14139	Ca_14139.1	NA
27220at72025	Complete	Glyma.12G196900.1.p	285.8	187	https://v10-1.orthodb.org/?query=27220at72025	Myc-type, basic helix-loop-helix (bHLH) domain	Glycine max	Glyma.12G196900	0	4	0	21	26	30	Glycine max	Glycine max Williams 82	CDS	Glyma.12G196900.1	MFSGDGSSMDPMFSGMSLQSLLSMNPSLFEDGFPTLSSLTDDVPTLIIPQSTELNHTNANTKLPIPKTEPLNFFPQYQLPPLCSPEPKRQRLESPPVIPQSSLARQRRQKLSEKTRYLQKLMPWDKKMDQATLLEEAYKYVKFLQAQSRVLHSMPSHSHSHSQFCQNGAAFGDLEKLNRSQALQVLVNSPVAQTMLYSQGFCVFSLEQLSLLRKLSQTRQQQQHMPPDPASSSRTFFN	240	NA	Glyma.12G196900.1	21515	NA	NA	Glyma.12G196900	Glyma.12G196900.1	NA
27220at72025	Duplicated	g46.t1	269.2	188	https://v10-1.orthodb.org/?query=27220at72025	Myc-type, basic helix-loop-helix (bHLH) domain	Lathyrus sativus	g46	0	0	0	28	46	37	Lathyrus sativus	JIC_Lsat_v2.1.1	CDS	g46.t1	MDPMFPGDTSSSSIDPMFSTFSLQSLLTFNPSFFTDTFHTLTDHPPQLPNLPQSITDQTPFVNNNKTALIVPKTEHPLNLPPLQDYLPLQQQPFNFFPQYYPPFETFHRLPQLHSPEHSNRKRLPHPFAEETTPPPQKQPRFVRGKTPSLIPQSKLARQRRQTLSEKTRCLQKLMPWDKKMDQATLFEEAHKYVKFLQAQISALQSMPSHSTTTTTYRGGGSDGVFGDLKKLSRNQTLHVVVNSPVAQTKLCSQGYCVFSMEQFSQLRKLSERRRQQQQQNLSDNGSSKTFFH	293	NA	g46.t1	NA	NA	NA	LATHSAT_LOCUS5891	LATHSAT_LOCUS5891	CAK8536532.1
27220at72025	Complete	Lcu.2RBY.2g087090.1	237.4	188	https://v10-1.orthodb.org/?query=27220at72025	Myc-type, basic helix-loop-helix (bHLH) domain	Lens culinaris	Lcu.2RBY.2g087090	0	0	0	2	0	0	Lens culinaris	Lens culinaris Redberry v2.0	CDS	Lcu.2RBY.2g087090.1	MDPTSHSMFSGDTSSPAIDPMFSNFTLQSLLTFNPSFFTGNFLTITDDPQLASLPQSLTDQTAFLDTNKNFLKVPKTEHPLNLPPLQEYLPLQQQPSNLIPQYYPPFETFHRLPQLHSPQHSNKKRLRHPFTEEATPPQQKQPHFVRGKSLSLIPQSKLARQRRQTLSEKTRCLQKLMPSDKKMDQATLFEEAYKYVKFMEAQISALQSMPSHSTSTATNGGGGNGVFGELKRLNRNQALQAVVNSQVAQTKLYSQGYCVCSVEQISQLRKLSERRKKQQKQNLCDNASFQESLSLTRIKTT	303	NA	Lcu.2RBY.2g087090.1	46981	NA	NA	Lcu.2RBY.2g087090.1	Lcu.2RBY.2g087090.1	NA
27220at72025	Complete	MtrunA17_Chr2g0323091	289.2	187	https://v10-1.orthodb.org/?query=27220at72025	Myc-type, basic helix-loop-helix (bHLH) domain	Medicago truncatula	MtrunA17_Chr2g0323091	0	0	0	4	0	0	Medicago truncatula	MtrunA17r5.0-ANR-EGN-r1.9	CDS	MtrunA17_Chr2g0323091	MDPNSHSIFSGDTTVDPIFSNFTLQSLLTLNPSYFSDNYHHILTDDSPPLPNFPESIDQTQDLFNNVNKKHFLVPKPEHPFNLPSLEEYLPFQPRQQQPFNFFPKHLPPFEPLHRLPQLRSPEPSNRKRLHPETTPSPPPPSSLIPQSNLARQRRQKLSEKTRCLQKLMPWDKRMDQATLYEEAYKYVKFLQAQLSVLQSMPSYGVGYGGGGTTASGGVFDDLEKLKRNQALQILVNSPVAQTKLCERGYCVFSMEQFSLLKKLSEKRQQQENFSEHGSSKTFFH	285	NA	MtrunA17_Chr2g0323091	NA	NA	NA	MtrunA17_Chr2g0323091	MtrunA17_Chr2g0323091	NA
27220at72025	Complete	phavu.G19833.gnm2.ann1.Phvul.005G112100.1	287.8	190	https://v10-1.orthodb.org/?query=27220at72025	Myc-type, basic helix-loop-helix (bHLH) domain	Phaseolus vulgaris	phavu.G19833.gnm2.ann1.Phvul.005G112100	4	0	0	48	59	16	Phaseolus vulgaris cv. G19833	phavu.G19833.gnm2.ann1.PB8d.protein	NA	phavu.G19833.gnm2.ann1.Phvul.005G112100.1	NA	NA	NA	phavu.G19833.gnm2.ann1.Phvul.005G112100.1	NA	NA	NA	Phvul.005G112100	Phvul.005G112100.1	NA
27220at72025	Duplicated	XP_050879599.1	280.2	187	https://v10-1.orthodb.org/?query=27220at72025	Myc-type, basic helix-loop-helix (bHLH) domain	Pisum sativum	XP_050879599	0	0	0	0	15	0	Pisum sativum ZW6	CAAS_Psat_ZW6_1.0	NA	XP_050879599	NA	329	GCF_024323335.1	XP_050879599	NA	NA	NA	LOC127083335	NA	NA
27226at72025	Complete	cicar.CDCFrontier.gnm1.ann1.Ca_12729.1	252.7	134	https://v10-1.orthodb.org/?query=27226at72025	Fe-S metabolism associated domain, SufE-like	Cicer arietinum	cicar.CDCFrontier.gnm1.ann1.Ca_12729	171	302	1795	1078	852	1715	Cicer arietinum cv. CDC Frontier	cicar.CDCFrontier.gnm1.ann1.nRhs.protein	NA	cicar.CDCFrontier.gnm1.ann1.Ca_12729.1	NA	NA	NA	cicar.CDCFrontier.gnm1.ann1.Ca_12729.1	NA	NA	NA	Ca_12729	Ca_12729.1	NA
27226at72025	Complete	Glyma.18G013600.1.p	253.8	136	https://v10-1.orthodb.org/?query=27226at72025	Fe-S metabolism associated domain, SufE-like	Glycine max	Glyma.18G013600	0	0	4	239	271	494	Glycine max	Glycine max Williams 82	CDS	Glyma.18G013600.1	MFYLITMTNNALLTTSSFSSAKFSLFRKPNTFTINSNILCSESKLAHKLTSLTSEFTSLTQPIDRVKRLLHYASLLPHFADNERIPANRVGGCASQVWVVAEVDERRRMRFRADSDSEISKGFCWCLVWILDGAKPEEVLSVHRDDLANINVGLGMSLKAHSRTNTWHNVLFSMQTAAKGFLL	185	NA	Glyma.18G013600.1	85176	NA	NA	Glyma.18G013600	Glyma.18G013600.1	NA
27226at72025	Complete	g20385.t1	262.4	134	https://v10-1.orthodb.org/?query=27226at72025	Fe-S metabolism associated domain, SufE-like	Lathyrus sativus	g20385	16	27	33	179	201	169	Lathyrus sativus	JIC_Lsat_v2.1.1	CDS	g20385.t1	MIYPISKVTAISTLLTLPPPSSHFSSKPNAAVKLSVKPPLNNTLTASSSTPSQSRGVTDKLNGLASEFASLSEPIERVKRLLHYASLLPPLDRSDRVPENRVSGCSTEIWVVARMDSGRKMRFKADSDSEISKGFCWCLVWMLDGAEPEEVLTVERDDLVRMNLGLNIVKSRSRINTWHNVFFAMQKATQDLI	193	NA	g20385.t1	NA	NA	NA	LATHSAT_LOCUS20327	LATHSAT_LOCUS20327	CAK8567261.1
27226at72025	Complete	Lcu.2RBY.3g048790.1	262	135	https://v10-1.orthodb.org/?query=27226at72025	Fe-S metabolism associated domain, SufE-like	Lens culinaris	Lcu.2RBY.3g048790	3	0	18	222	181	291	Lens culinaris	Lens culinaris Redberry v2.0	CDS	Lcu.2RBY.3g048790.1	MIYSIPKATAISTLLTSPPPSSHFSSKPNAAAVKLKLSVKPPSNNTLTASSSLPSQSHGVTDKLNGLASEFASLSEPIDRVKRLLHYASLLPPLDRSDRVPENRVSGCSTEIWVVARMDSRRKMRFKADSDSEISKGFCWCLVWMLDGAEPEEVLTVENDDLMRMNLGLSNVKSRSRINTWHNVFFAMQKATQDLI	197	NA	Lcu.2RBY.3g048790.1	35570	NA	NA	Lcu.2RBY.3g048790.1	Lcu.2RBY.3g048790.1	NA
27226at72025	Complete	MtrunA17_Chr3g0123541	265.4	135	https://v10-1.orthodb.org/?query=27226at72025	Fe-S metabolism associated domain, SufE-like	Medicago truncatula	MtrunA17_Chr3g0123541	2024	347	724	2232	1866	2848	Medicago truncatula	MtrunA17r5.0-ANR-EGN-r1.9	CDS	MtrunA17_Chr3g0123541	MLYPFPFPTSTLLTLPPSPSPSHFSSKLNAAITSKQIHLKLSVNPPPFNNTLTSSHGVTDKLNNLTIEFSSLSEPIDRVKRLLHYASLLPPLDRSDRVPENRVTGCSTDVWVVAHIDKGRRMRFQADSDSEISKGFCWCLVWMFDGAEPEEVLNVEKDVLVGMNVGLNNVKARSRINTWHNVFFAMQKATQDLI	194	NA	MtrunA17_Chr3g0123541	NA	NA	NA	MtrunA17_Chr3g0123541	MtrunA17_Chr3g0123541	NA
27226at72025	Complete	phavu.G19833.gnm2.ann1.Phvul.001G255400.1	263.7	136	https://v10-1.orthodb.org/?query=27226at72025	Fe-S metabolism associated domain, SufE-like	Phaseolus vulgaris	phavu.G19833.gnm2.ann1.Phvul.001G255400	3470	3367	3182	453	148	144	Phaseolus vulgaris cv. G19833	phavu.G19833.gnm2.ann1.PB8d.protein	NA	phavu.G19833.gnm2.ann1.Phvul.001G255400.1	NA	NA	NA	phavu.G19833.gnm2.ann1.Phvul.001G255400.1	NA	NA	NA	Phvul.001G255400	Phvul.001G255400.1	NA
27226at72025	Complete	XP_050879167.1	259.8	134	https://v10-1.orthodb.org/?query=27226at72025	Fe-S metabolism associated domain, SufE-like	Pisum sativum	XP_050879167	73	133	81	222	242	235	Pisum sativum ZW6	CAAS_Psat_ZW6_1.0	NA	XP_050879167	NA	193	GCF_024323335.1	XP_050879167	NA	NA	NA	LOC127082979	NA	NA
27231at72025	Complete	cicar.CDCFrontier.gnm1.ann1.Ca_06590.1	282	170	https://v10-1.orthodb.org/?query=27231at72025	AP2/ERF domain	Cicer arietinum	cicar.CDCFrontier.gnm1.ann1.Ca_06590	0	13	42	1117	915	384	Cicer arietinum cv. CDC Frontier	cicar.CDCFrontier.gnm1.ann1.nRhs.protein	NA	cicar.CDCFrontier.gnm1.ann1.Ca_06590.1	NA	NA	NA	cicar.CDCFrontier.gnm1.ann1.Ca_06590.1	NA	NA	NA	Ca_06590	Ca_06590.1	NA
27231at72025	Duplicated	Glyma.17G124100.1.p	298.8	170	https://v10-1.orthodb.org/?query=27231at72025	AP2/ERF domain	Glycine max	Glyma.17G124100	0	0	0	696	797	1140	Glycine max	Glycine max Williams 82	CDS	Glyma.17G124100.1	MPLPHHRPHCYIKGFITHQCSPSSHIYAKIQPNPFFFLPTLMENIDTSKFSHQSQNQNKNNIPLMSIEILDKSYEKRVVNKVPKVANKSEKKFLGVRQRPSGRWIAEIKDSSQKLRLWLGTFDKAEEAALAYDCAARLLRGRNAKTNFPNNPGIMNTTHEEDCSILGKNPRAYQLLKHAVMKNNHALYSTVMPWKNQIMVRDEFDTLVEETIVCSIPEQGSGCCGISFGSSKVYSSVVVAPSFSASHDETS	253	NA	Glyma.17G124100.1	8815	NA	NA	Glyma.17G124100	Glyma.17G124100.1	NA
27231at72025	Complete	g16776.t1	266.4	169	https://v10-1.orthodb.org/?query=27231at72025	AP2/ERF domain	Lathyrus sativus	g16776	0	0	0	873	466	551	Lathyrus sativus	JIC_Lsat_v2.1.1	CDS	g16776.t1	MENSKFPLQTLNNNNNIISLIPHHETDKSNSKKIPKTSNKTHKKKYLGVRQRPSGRWIAEIKDSSQKLRLWLGTFDTPEDAALSYDSAARLLRGRNAKTNFPNTREQDFAILGKNPRAFHLLKHAMMKNHAVSSSTSVYSTVMMPWKNDAIVEETIVCSIAEDEGSSTGFSFGSSKVYSSVVVAPSFTAS	190	NA	g16776.t1	NA	NA	NA	LATHSAT_LOCUS16729	LATHSAT_LOCUS16729	CAK8563304.1
27231at72025	Complete	Lcu.2RBY.7g063760.1	269.7	169	https://v10-1.orthodb.org/?query=27231at72025	AP2/ERF domain	Lens culinaris	Lcu.2RBY.7g063760	0	0	0	312	191	324	Lens culinaris	Lens culinaris Redberry v2.0	CDS	Lcu.2RBY.7g063760.1	MENSKFPHQTQNNNNNNKISLIPHEIDKPKTKKNPKISNKSHQKKYLGVRQRPSGRWIAEIKDSSQKLRLWLGTFDTPEDAAMSYDSAARLLRGRNAKANFPNTREQDFAILGKNPRAFHLLKHAIMKNHAVSSSTSVYSTVMKPWKSDAIVEETIVCSIADDEGSAAGFSFGSSKVYSSIVVAPSFSAS	191	NA	Lcu.2RBY.7g063760.1	6376	NA	NA	Lcu.2RBY.7g063760.1	Lcu.2RBY.7g063760.1	NA
27231at72025	Complete	MtrunA17_Chr4g0062161	281.3	170	https://v10-1.orthodb.org/?query=27231at72025	AP2/ERF domain	Medicago truncatula	MtrunA17_Chr4g0062161	18	50	6	47	94	46	Medicago truncatula	MtrunA17r5.0-ANR-EGN-r1.9	CDS	MtrunA17_Chr4g0062161	MENKDTLKFPHQTHKNNNISLIPHEIDKPYENKERNTIKKIPKTSNKGHQKKYLGVRQRPSGRWIAEIKDSSQKLRLWLGTFDRAEDAALSYDSAARLLRGRNAKTNFPNTHEQDFSILGKNPRAFQLLKHAMMKNHAVSSSSSVYSTVMMPWKNDQLDAIVEETIVCSIPDDEGSTAAGCSGISFGNSKVYSSVVVAPSFSAS	204	NA	MtrunA17_Chr4g0062161	NA	NA	NA	MtrunA17_Chr4g0062161	MtrunA17_Chr4g0062161	NA
27231at72025	Complete	phavu.G19833.gnm2.ann1.Phvul.003G180000.1	296.3	170	https://v10-1.orthodb.org/?query=27231at72025	AP2/ERF domain	Phaseolus vulgaris	phavu.G19833.gnm2.ann1.Phvul.003G180000	0	0	0	626	741	723	Phaseolus vulgaris cv. G19833	phavu.G19833.gnm2.ann1.PB8d.protein	NA	phavu.G19833.gnm2.ann1.Phvul.003G180000.1	NA	NA	NA	phavu.G19833.gnm2.ann1.Phvul.003G180000.1	NA	NA	NA	Phvul.003G180000	Phvul.003G180000.1	NA
27231at72025	Complete	XP_050917969.1	275.8	169	https://v10-1.orthodb.org/?query=27231at72025	AP2/ERF domain	Pisum sativum	XP_050917969	0	4	0	139	219	198	Pisum sativum ZW6	CAAS_Psat_ZW6_1.0	NA	XP_050917969	NA	190	GCF_024323335.1	XP_050917969	NA	NA	NA	LOC127135243	NA	NA
27232at72025	Missing		NA	NA			Cicer arietinum		NA	NA	NA	NA	NA	NA	NA	NA	NA	NA	NA	NA	NA	NA	NA	NA	NA	NA	NA	NA
27232at72025	Duplicated	Glyma.10G224400.1.p	293.2	170	https://v10-1.orthodb.org/?query=27232at72025	Alpha crystallin/Hsp20 domain	Glycine max	Glyma.10G224400	13	8	11	45	41	28	Glycine max	Glycine max Williams 82	CDS	Glyma.10G224400.1	MEVELGLKITTTRDDTTSVSDFQFAKDRSGPVFLSKETDAKLILTAHLKGYKKENIDININKDGSEISVSGEKEVQEMQMIPFKKVLKTIGFEKKFSIPDGVVLDQIKAKYNEGDEVLTIVMPKTEVGKGSREIEEVKEEVPESSVQENVVDSVTPEPQESVPEKIEEETPAVKKPQKPWTPCPPLVFGGSTLLVTLIFLVINYIRARKR	212	NA	Glyma.10G224400.1	26626	NA	NA	Glyma.10G224400	Glyma.10G224400.1	NA
27232at72025	Duplicated	g25874.t1	292	170	https://v10-1.orthodb.org/?query=27232at72025	Alpha crystallin/Hsp20 domain	Lathyrus sativus	g25874	0	0	0	0	0	0	Lathyrus sativus	JIC_Lsat_v2.1.1	CDS	g25874.t1	MEVELGLKITRTKDDSTSISDFQFAKDRAGQVFLSKETDSTFTLTAHLKGYKKENIDININKDGTKISVSGEKEVQEMQMIPFKKEVKTKWFRKKFKIPNGVILDKIKAKYNEEEGVLTIVMPKTAKGELCGVGIEEVKEEEGANSIVSEPEQTVAEELKVVDHKSEEENAPVKKRRSKKPWHPCPPLVFGGSTLLASIIFLVLHYMRVRKS	212	NA	g25874.t1	NA	NA	NA	LATHSAT_LOCUS25796	LATHSAT_LOCUS25796	CAK8573335.1
27232at72025	Complete	Lcu.2RBY.1g044550.1	295.4	162	https://v10-1.orthodb.org/?query=27232at72025	Alpha crystallin/Hsp20 domain	Lens culinaris	Lcu.2RBY.1g044550	76	0	20	141	45	233	Lens culinaris	Lens culinaris Redberry v2.0	CDS	Lcu.2RBY.1g044550.1	MEVELGLKITRTKDDSTSISDFQFAKDRAGSVFFSKETDSTFTLTAHLKGYKKENIDININKDGTKISVSGEKEVQEMQMIPFKKEVKTKGFRKKFKIPNGVILDKIKAKYNEEEGVLTVVMPKIAKGVLCGVGIEEVKEEEGANSIVSEPEQILAEKEKVIDLKSEEDSAPVKKRRSKKPWHPCPPLVLGGSTLLASIIFLVLHYIRVRKS	213	NA	Lcu.2RBY.1g044550.1	52494	NA	NA	Lcu.2RBY.1g044550.1	Lcu.2RBY.1g044550.1	NA
27232at72025	Complete	MtrunA17_Chr1g0201801	308.6	164	https://v10-1.orthodb.org/?query=27232at72025	Alpha crystallin/Hsp20 domain	Medicago truncatula	MtrunA17_Chr1g0201801	31	19	25	52	51	69	Medicago truncatula	MtrunA17r5.0-ANR-EGN-r1.9	CDS	MtrunA17_Chr1g0201801	MEVELGLKITRTKDDTTSISDFQFAKDRAGPIFLSKETDATFTLTAHLKGYKKENIDININKDGTKISVSGEKEVQEMQMIPFKKELKIKGFRKKFKIPNGVVLDKIKAKYYEEEEVLRIVMPKTEIVKGVLSGMGIEEVKEEEGASSIIEEPEQSSREEVKVTDHKSEEENAPVKKRRPRKPWQPCPPLILGGSTLLVSIIFLVMHYIRVRKS	214	NA	MtrunA17_Chr1g0201801	NA	NA	NA	MtrunA17_Chr1g0201801	MtrunA17_Chr1g0201801	NA
27232at72025	Complete	phavu.G19833.gnm2.ann1.Phvul.007G080300.1	298.9	197	https://v10-1.orthodb.org/?query=27232at72025	Alpha crystallin/Hsp20 domain	Phaseolus vulgaris	phavu.G19833.gnm2.ann1.Phvul.007G080300	37	4	33	254	335	271	Phaseolus vulgaris cv. G19833	phavu.G19833.gnm2.ann1.PB8d.protein	NA	phavu.G19833.gnm2.ann1.Phvul.007G080300.1	NA	NA	NA	phavu.G19833.gnm2.ann1.Phvul.007G080300.1	NA	NA	NA	Phvul.007G080300	Phvul.007G080300.1	NA
27232at72025	Complete	XP_050887838.1	295.7	162	https://v10-1.orthodb.org/?query=27232at72025	Alpha crystallin/Hsp20 domain	Pisum sativum	XP_050887838	0	0	0	44	47	37	Pisum sativum ZW6	CAAS_Psat_ZW6_1.0	NA	XP_050887838	NA	212	GCF_024323335.1	XP_050887838	NA	NA	NA	LOC127092991	NA	NA
27241at72025	Complete	cicar.CDCFrontier.gnm1.ann1.Ca_17228.1	205.5	100	https://v10-1.orthodb.org/?query=27241at72025	Dual specificity phosphatase	Cicer arietinum	cicar.CDCFrontier.gnm1.ann1.Ca_17228	591	517	804	1497	1449	1079	Cicer arietinum cv. CDC Frontier	cicar.CDCFrontier.gnm1.ann1.nRhs.protein	NA	cicar.CDCFrontier.gnm1.ann1.Ca_17228.1	NA	NA	NA	cicar.CDCFrontier.gnm1.ann1.Ca_17228.1	NA	NA	NA	Ca_17228	Ca_17228.1	NA
27241at72025	Duplicated	Glyma.18G160500.3.p	208.1	101	https://v10-1.orthodb.org/?query=27241at72025	Dual specificity phosphatase	Glycine max	Glyma.18G160500	259	228	188	257	279	188	Glycine max	Glycine max Williams 82	CDS	Glyma.18G160500.1	MKAFIAGGSSQTETTTKPQLIYRCKKCRRIVASEENIVSHERGKGESSFKWKKRSSESWEMEKQSVDCTSVFVEPMKWMQAVQEGHVEEKLLCMGCNARLGYFNWAGMQCSCGAWVNPAFQLHKSKLDECNM	134	NA	Glyma.18G160500.1	84893	NA	NA	Glyma.18G160500	Glyma.18G160500.1	NA
27241at72025	Complete	g12731.t1	190.6	101	https://v10-1.orthodb.org/?query=27241at72025	Dual specificity phosphatase	Lathyrus sativus	g12731	689	997	547	1278	1526	1444	Lathyrus sativus	JIC_Lsat_v2.1.1	CDS	g12731.t1	MVETSISESETATKSQLIYRCKKCRRIVASEDITVPHERGKGESSFKWSKRNNESWEYKNQPADCTSIFVEPMKWMQPVQEGQVEEKLECMGCKARLGYFNWAGMQCSCGAWINPAFQLQKSKLDECYM	129	NA	g12731.t1	NA	NA	NA	LATHSAT_LOCUS10405	LATHSAT_LOCUS10405	CAK8541488.1
27241at72025	Complete	Lcu.2RBY.6g020720.1	193.3	101	https://v10-1.orthodb.org/?query=27241at72025	Dual specificity phosphatase	Lens culinaris	Lcu.2RBY.6g020720	583	172	455	1022	207	978	Lens culinaris	Lens culinaris Redberry v2.0	CDS	Lcu.2RBY.6g020720.1	MAETSISEPETATKSQLIYRCKKCRRIVASEDIIVPHERGKGESSFKWSKRNIETWDNKKQPADCTSIFVEPMKWMQPVQEGQVEEKLVCMGCKARLGYFNWAGMQCSCGAWINPAFQLQKSKLDECFM	130	NA	Lcu.2RBY.6g020720.1	9940	NA	NA	Lcu.2RBY.6g020720.1	Lcu.2RBY.6g020720.1	NA
27241at72025	Complete	MtrunA17_Chr7g0235331	206.5	101	https://v10-1.orthodb.org/?query=27241at72025	Dual specificity phosphatase	Medicago truncatula	MtrunA17_Chr7g0235331	661	742	607	1247	1440	1691	Medicago truncatula	MtrunA17r5.0-ANR-EGN-r1.9	CDS	MtrunA17_Chr7g0235331	MAETSISEPEIVAKPELIYRCKKCRRIVASEENMISHERGKGESSFKWNKRSSGSWENKNQPDDCTSIFVEPMKWMQAVQEGQVEEKLVCMGCKARLGYFNWAGMQCSCGAWINPAFQLQKSKLDECYM	129	NA	MtrunA17_Chr7g0235331	NA	NA	NA	MtrunA17_Chr7g0235331	MtrunA17_Chr7g0235331	NA
27241at72025	Duplicated	phavu.G19833.gnm2.ann1.Phvul.008G131000.1	208.4	101	https://v10-1.orthodb.org/?query=27241at72025	Dual specificity phosphatase	Phaseolus vulgaris	phavu.G19833.gnm2.ann1.Phvul.008G131000	242	144	155	694	567	707	Phaseolus vulgaris cv. G19833	phavu.G19833.gnm2.ann1.PB8d.protein	NA	phavu.G19833.gnm2.ann1.Phvul.008G131000.1	NA	NA	NA	phavu.G19833.gnm2.ann1.Phvul.008G131000.1	NA	NA	NA	Phvul.008G131000	Phvul.008G131000.1	NA
27241at72025	Duplicated	XP_050913023.1	196.5	101	https://v10-1.orthodb.org/?query=27241at72025	Dual specificity phosphatase	Pisum sativum	XP_050913023	1110	1003	833	936	675	1128	Pisum sativum ZW6	CAAS_Psat_ZW6_1.0	NA	XP_050913023	NA	129	GCF_024323335.1	XP_050913023	NA	NA	NA	LOC127127787	NA	NA
27249at72025	Complete	cicar.CDCFrontier.gnm1.ann1.Ca_02147.1	267.5	141	https://v10-1.orthodb.org/?query=27249at72025	Protein of unknown function DUF1685	Cicer arietinum	cicar.CDCFrontier.gnm1.ann1.Ca_02147	17971	9726	12379	18665	22920	18428	Cicer arietinum cv. CDC Frontier	cicar.CDCFrontier.gnm1.ann1.nRhs.protein	NA	cicar.CDCFrontier.gnm1.ann1.Ca_02147.1	NA	NA	NA	cicar.CDCFrontier.gnm1.ann1.Ca_02147.1	NA	NA	NA	Ca_02147	Ca_02147.1	NA
27249at72025	Duplicated	Glyma.01G185900.1.p	276.4	141	https://v10-1.orthodb.org/?query=27249at72025	Protein of unknown function DUF1685	Glycine max	Glyma.01G185900	610	3178	2358	2175	2225	2917	Glycine max	Glycine max Williams 82	CDS	Glyma.01G185900.1	MSEPDTQAPPPPPFLLQRPPLLQSASPLFKQRSWSPDAFRDEAWLRRKGNWKNRRSKSVTDEDVDELKACIELGFGFDSSPEVELDQRLSDTLPALGLYYAVNKRYNDSLVTKTTPSSSSSSAASDCDSTPCPHGSPHSAIFTTGDNPQTVKTRLRQWAQVVACAVRQSSDV	174	NA	Glyma.01G185900.1	38151	NA	NA	Glyma.01G185900	Glyma.01G185900.1	NA
27249at72025	Complete	g6609.t1	268	144	https://v10-1.orthodb.org/?query=27249at72025	Protein of unknown function DUF1685	Lathyrus sativus	g6609	22483	15636	11295	14152	21236	15146	Lathyrus sativus	JIC_Lsat_v2.1.1	CDS	g6609.t1	MSDTHAPSSPPPSFLFHRPPLFRQEFSSPLLKQKSWSPDLYRDEAWLRRKGNWKNRRSKSVTDEDVDELKACIELGFGFESSPEVETDRRLVDTLPALELYHAVNKSYNDSRNPKPVTGTVTTPSSSAASDRDGTPSPHGSPHNAIFGNDDDPQLVKTRLRQWAQVVACAVRQSSS	176	NA	g6609.t1	NA	NA	NA	LATHSAT_LOCUS8804	LATHSAT_LOCUS8804	CAK8539734.1
27249at72025	Complete	Lcu.2RBY.5g007000.1	270.4	145	https://v10-1.orthodb.org/?query=27249at72025	Protein of unknown function DUF1685	Lens culinaris	Lcu.2RBY.5g007000	20634	23866	24508	14498	18094	18490	Lens culinaris	Lens culinaris Redberry v2.0	CDS	Lcu.2RBY.5g007000.1	MPDTHAPSSPPPSFLFHRPPLLRQEFSPLLKQKSWSPDLYRDEAWLRRKGNWKNRRSKSVTDEDVDELKACIELGFGFESSPEVETDRRLVDTLPALELYHAVNKSYNDSRNPKPVTVTTITTLSSSAASDRDGTPSPHGSPHNAIFGHDDDPQLVKTRLRQWAQVVACAVRQSSS	177	NA	Lcu.2RBY.5g007000.1	15655	NA	NA	Lcu.2RBY.5g007000.1	Lcu.2RBY.5g007000.1	NA
27249at72025	Complete	MtrunA17_Chr5g0402271	272.2	141	https://v10-1.orthodb.org/?query=27249at72025	Protein of unknown function DUF1685	Medicago truncatula	MtrunA17_Chr5g0402271	14360	17648	13712	10182	11533	13358	Medicago truncatula	MtrunA17r5.0-ANR-EGN-r1.9	CDS	MtrunA17_Chr5g0402271	MSDPYAPPSPPPSFLFHRPPLLRQEFSSPLLKQRSWSPDLYRDEAWLRRKGNWKNRRSKSVTDEDVDELKACIELGFGFESSPEVETDRRLVDTLPALELYHAVNKSYNDSRNPKSAAVTTPSSSAASDRDGTPSPLGSPRTAIFGNDDDPQTVKTRLRQWAQVVACAVRQS	172	NA	MtrunA17_Chr5g0402271	NA	NA	NA	MtrunA17_Chr5g0402271	MtrunA17_Chr5g0402271	NA
27249at72025	Complete	phavu.G19833.gnm2.ann1.Phvul.002G019000.1	272.9	141	https://v10-1.orthodb.org/?query=27249at72025	Protein of unknown function DUF1685	Phaseolus vulgaris	phavu.G19833.gnm2.ann1.Phvul.002G019000	21172	19538	16857	49261	52904	43353	Phaseolus vulgaris cv. G19833	phavu.G19833.gnm2.ann1.PB8d.protein	NA	phavu.G19833.gnm2.ann1.Phvul.002G019000.1	NA	NA	NA	phavu.G19833.gnm2.ann1.Phvul.002G019000.1	NA	NA	NA	Phvul.002G019000	Phvul.002G019000.1	NA
27249at72025	Complete	XP_050906750.1	268.9	149	https://v10-1.orthodb.org/?query=27249at72025	Protein of unknown function DUF1685	Pisum sativum	XP_050906750	21994	13917	22597	14485	12542	14273	Pisum sativum ZW6	CAAS_Psat_ZW6_1.0	NA	XP_050906750	NA	176	GCF_024323335.1	XP_050906750	NA	NA	NA	LOC127120383	NA	NA
2724at72025	Complete	cicar.CDCFrontier.gnm1.ann1.Ca_05841.1	1114	530	https://v10-1.orthodb.org/?query=2724at72025	Zinc finger, PHD-type	Cicer arietinum	cicar.CDCFrontier.gnm1.ann1.Ca_05841	54	164	52	9508	5144	3321	Cicer arietinum cv. CDC Frontier	cicar.CDCFrontier.gnm1.ann1.nRhs.protein	NA	cicar.CDCFrontier.gnm1.ann1.Ca_05841.1	NA	NA	NA	cicar.CDCFrontier.gnm1.ann1.Ca_05841.1	NA	NA	NA	Ca_05841	Ca_05841.1	NA
2724at72025	Duplicated	Glyma.15G034300.1.p	1430.1	656	https://v10-1.orthodb.org/?query=2724at72025	Zinc finger, PHD-type	Glycine max	Glyma.15G034300	50	41	69	1634	1871	1421	Glycine max	Glycine max Williams 82	CDS	Glyma.15G034300.1	MAATPSKFLQTPSKPKLRSQSNPKSSPVVTPDTPQTLYPRRSTRAKSLLFDAPKPPHTPLEISLTTPKRRIRRSIDCVDQDSGEDKATTSKISDKNKAPVVDASKKKKNGKNSIEVSFAPVTPASSEKASTRKREGEGGVVTRAKRRKSENREKSAKLPQRRVYYTKVVYDGGEFELGDDVYVKRREDASSDDEDPEMEECRMCFSSNDEVMIECDDCLGGFHLKCLRPPLKDVPEGDWICGFCEARKMGMEVQLPKPPKGKKLVRTMREKLLSSDLWSGRIKSIWREVDDNYWCRVRWYTIPEETSVGRQPHNLRRELYRTNDFADIEMESVLRHCHVMTPKEYAKASDEGDDVFLCEYEYDIHWHSFKRLADIDNETENGEEHDSDEDWNVDKESDSDTDEDVEYEKENIKNTQSKPSTSHHLAANLQKGQFFGLQKIGTKTIPQHVRSHKQTDLERAKATLLLASLPKSLPCRNKEMEEITAFINGALSDNQCLGRCLYIHGVPGTGKTMSVLSVMRSLKSEVDAGNIKPYTFVEINGLKLASPENIYKVIYEALNGHRVSWKKALHLLNERFVEGKKTRDEADRPCILLIDELDLLVTRNQSVLYNILDWPTKPHSKLIVIGIANTMDLPEKLLPRISSRMGIQRLCFGPYNYQQLQEIISSRLKGIDVFEKQAVEFASRKVAAISGDARRALEICRRAAEIADYRMKKLISNPDCVTAGKGLVGMVDVEAAIQEMFQAPHIQMMKSCSRVSKILLTAMVHELYNTGMGETTFEKLAMRVSCFCTSNGEVFPGYDTLLQVGCRLGECRIILCEAGAKHRWQKLQLNFPSDDVAFALRDCKDLPWLSKYLM	856	NA	Glyma.15G034300.1	41613	NA	NA	Glyma.15G034300	Glyma.15G034300.1	NA
2724at72025	Complete	g27303.t1	1413.4	656	https://v10-1.orthodb.org/?query=2724at72025	Zinc finger, PHD-type	Lathyrus sativus	g27303	187	166	50	4345	4197	6600	Lathyrus sativus	JIC_Lsat_v2.1.1	CDS	g27303.t1	MASTPKKSLHSPSKSKLRSQFSPVAAPVTPNSLPARRSTRLNSLLTDSPQTPNLVDAFNESQNQDETPKRGRRNGYCTEPAAKSRLDFDFSRKGKVLTRNSTSKLENGKDTIQFLNKRDKKSESDAIPFALQSPDKPKSVKRKKEKEDEKTVELSKKRNGKDKSVKVLFAPTSPEQSETKKRKRNNEVEKTVVTKGKAAASKGGKIAKVQYYKKVVYDGGEFEVGDDVYVKRIDDATSDEEDPEVEECKLCFCIGNEIMIECDSCLGGFHLKCLKPPLKDVPEGDWICGICEGRKLGKNVDFPKPPAGKKLARTMRQKLHSSDLWAARIESIWKDVDGSYWCRVRWYMIPEETSVGRQPHNLSRELYRTNDSSNIEMESVLRHCYVMTPKEYAKASNEGDDVFLCEYEYDIHWHSFKRLADIDDERENSDESDSDEDWNIGKESDSDTDEDVEYEEENLKFAQSQLPTSHQLAANLHKGRFFGLQKIGTKRIPEHIRSHKQTNLERAKASLLLASLPKSLPCRNKEMDEITTFIKGAISDNQCLGRCLYIHGVPGTGKTMSVLSVMRSLRSEVDAGNIKPYCFVEINGLKLASPENIYKVIYEALNGHRVGWKEALRLLNERFVEGKKIEEEADRPCILLIDELDLLVTRNQSVLYNILDWPTKPHSKLIVIGIANTMDLPEKLLPRISSRMGIQRLCFAPYNYQQLQEIISSRLNGIDIFEKQAMEFASRKFTISGDARRALEICRRAAEIADYRIKKLASNPDNVAAGKGLVSMADVEAAIQEMFQAPHIQVMKNCSRLSKIFLTAMVHELYKTGMGETTFEKLAMTVSCLCTSNGEVFPGYDILLQVGCKLGECRVILCEAGARHRLQKLQLNFPSDDVAFSLRDCKDLPWLSKYLM	900	NA	g27303.t1	NA	NA	NA	LATHSAT_LOCUS31307	LATHSAT_LOCUS31307	CAK8579355.1
2724at72025	Complete	Lcu.2RBY.4g077490.1	1361	656	https://v10-1.orthodb.org/?query=2724at72025	Zinc finger, PHD-type	Lens culinaris	Lcu.2RBY.4g077490	73	48	16	10771	2334	5410	Lens culinaris	Lens culinaris Redberry v2.0	CDS	Lcu.2RBY.4g077490.1	MASTPKKSLHSPSKSKLRSQFSPVAAPVTPNSLPARRSTRLNSLLTDSPQTPNLVDAFNESQNQDETPKRGRRIGQYTEPAAKSRLDFDFSRKDKVITRISASKLENERDKKSESDVIPFAPQSPEKPKSAKRKKKENEKMVELAKKRNGKDKSVKVLFAPTSPEQLETKKRKRKNEVEKKVVTKGKAAASKGGKIAKVQYYKKVIYDGGEFEVGDDVYVKRIEDAASDEEDPEVEECKLCFCFGDEIMIECDSCLGGFHLRCLKPPLKDVPEGDWICGICEGRKMGKNVDFPKPPEGKKLAKTMRQKLHSSDLWAARIESIWKAVDGSYWCRVRWYMIPEETSVGRQPHNLSRELYRTNDSSNIEMESVLRHCYVMTPKEYAKASNEGDDVFLCEYEYDIHWHSFKRLADIDDERENSDESEDDEDWNISKESDSDTDEDVEYEEENLKVAQSQLPTSHQLAANLHKGRFFGLQKIGTKRIPEHIRSHKQTNLERAKASLLLASLPKSLPCRNKEMDEIATFIKGAISDNQCLGRCLYIHGVPGTGKTMSVLSVMRSLKSEVDAGNIKPYCFVEINGLKLASPENIYKVIYEALNGHRVGWKEALRLLNERFVEGKKIEEEADRPCILLIDELDLLVTRNQSVLYNILDWPTKPHSKLIVIGIANTMDLPEKLLPRISSRMGIQRLCFAPYNYQQLQEIISSRLNGIDIFEKQAMEFASRKFSLQIILRLASFNLLSTMNTSFGNSLRAAEIADYRIKNLASNPDNVAAGKGLVSMADVEAAIQEMFQAPHIQVMKNCSRLSKIFLTAMVHELYKTGMGETTFEKLAMTVSCLCTSNGEVFPGYDILLQVGCKLGECRVILCEAGARHRLQKLQLNFPSDDVAFSLRDCKDIPWLSKYLM	902	NA	Lcu.2RBY.4g077490.1	30194	NA	NA	Lcu.2RBY.4g077490.1	Lcu.2RBY.4g077490.1	NA
2724at72025	Complete	MtrunA17_Chr8g0388451	1430.2	656	https://v10-1.orthodb.org/?query=2724at72025	Zinc finger, PHD-type	Medicago truncatula	MtrunA17_Chr8g0388451	461	476	386	3395	3926	3222	Medicago truncatula	MtrunA17r5.0-ANR-EGN-r1.9	CDS	MtrunA17_Chr8g0388451	MASTPKKLLQSPSSKSNIRSQFSPLTPHSLPTRRSTRLNSDSPITPNVIAESQIQQSTPRRGRRIGENSVPAAKSRLDFTRKEKAVTHNSSIKVENEIDSAQFLRKRSRKAESDEIVFAPKSPDSSKSVKKRKKEGEKTVELKKRNGKGDSVKVSFAPTSPDQSETKKRKRKNEVKVEKMVVTRAGRKGGKIAKVQYYKKVVYDGGEFEVGDDVYVKRREDATSDEEDPEVEECRFCFRSGDEIMIECDSCLGGFHLKCLTPPLKDVPEGDWICGICEGRKMGKDVDFPKPPKGKKLVRTMRQRLQSSDLWAARIESIWKEVDGSYWCRVRWYMIPEETSVGRQPHNLSRELYRTNDLAKIEMESVLRHCYVMIPKEYAKASNEGDDVFLCEYEYDIQWHSFKRLADIDDERENSDESDGDEDWNMDKESDSDTDEDVEYDEENIKISQSQPPTSHQLAANLHKGRFFGLQKIGTKRIPEHIRSHKQTNLERAKASLLLASLPKSLPCRNKEMDEITTFIKGAISDNQCLGRCLYIHGVPGTGKTMSVLSVMRSLKSEVDAGNIKPYCFVEINGLKLASPENIYKVIYEALNGHRVGWKEALRLLNERFVEGKKTGEEADRPCILLIDELDLLVTRNQSVLYNILDWPTKPHSKLIVIGIANTMDLPEKLLPRISSRMGIQRLCFAPYNYQQLQEIISSRLNGIDIFEKQAMEFASRKFSLQVAAISGDARRALEICRRAAEIADYQMKKLASDPDNVTAGKGLVCMADVESAIQEMFQAPHIQVMKNCSRLGKIFLTAMVHELYKTGMGETTFEKLAMTVSCLCGSNGEVFPGHDILLQVGCKLGECRIILCEAGAKHRLQKLQLNFPSDDVAFSLRDCKDLPWLSKYLM	891	NA	MtrunA17_Chr8g0388451	NA	NA	NA	MtrunA17_Chr8g0388451	MtrunA17_Chr8g0388451	NA
2724at72025	Complete	phavu.G19833.gnm2.ann1.Phvul.L009243.1	1431.3	657	https://v10-1.orthodb.org/?query=2724at72025	Zinc finger, PHD-type	Phaseolus vulgaris	phavu.G19833.gnm2.ann1.Phvul.L009243	NA	NA	NA	NA	NA	NA	NA	NA	NA	NA	NA	NA	NA	NA	NA	NA	NA	NA	NA	NA
2724at72025	Complete	XP_050898206.1	1416.9	656	https://v10-1.orthodb.org/?query=2724at72025	Zinc finger, PHD-type	Pisum sativum	XP_050898206	69	15	35	2096	2315	2767	Pisum sativum ZW6	CAAS_Psat_ZW6_1.0	NA	XP_050898206	NA	954	GCF_024323335.1	XP_050898206	NA	NA	NA	LOC127105083	NA	NA
27252at72025	Missing		NA	NA			Cicer arietinum		NA	NA	NA	NA	NA	NA	NA	NA	NA	NA	NA	NA	NA	NA	NA	NA	NA	NA	NA	NA
27252at72025	Complete	Glyma.02G091100.1.p	203.3	91	https://v10-1.orthodb.org/?query=27252at72025	uncharacterized protein LOC101497826	Glycine max	Glyma.02G091100	1067	1395	1161	261	205	352	Glycine max	Glycine max Williams 82	CDS	Glyma.02G091100.1	MALFFSHHPLLHGNKLLLALQSQRITSSKPNNTCAFTYPSIRCCSSLNQKNSINLKTCKNCKTQFDPSLNHPHACRFHTSHFGGETKRKFESVYEGGTMNTPDSGKVFQYWHCCGSEDPFDPGCTASPHSSYDD	136	NA	Glyma.02G091100.1	15732	NA	NA	Glyma.02G091100	Glyma.02G091100.1	NA
27252at72025	Complete	g11635.t1	197.5	91	https://v10-1.orthodb.org/?query=27252at72025	uncharacterized protein LOC101497826	Lathyrus sativus	g11635	192	30	75	23	31	21	Lathyrus sativus	JIC_Lsat_v2.1.1	CDS	g11635.t1	MALSFAHNPPLRLHGNKTPFAIQSQIKPSSKPNINSLQLLQFPSIRCSSSSNNKTSSVNLRTCKNCKTQFDPSLNHPLACRFHTAHYGGETKRKFESVYEGGTMNTPGSGKVLQYWHCCGSEDPFDLGCTASPHTSYDD	139	NA	g11635.t1	NA	NA	NA	LATHSAT_LOCUS11497	LATHSAT_LOCUS11497	CAK8542678.1
27252at72025	Missing		NA	NA			Lens culinaris		NA	NA	NA	NA	NA	NA	NA	NA	NA	NA	NA	NA	NA	NA	NA	NA	NA	NA	NA	NA
27252at72025	Complete	MtrunA17_Chr7g0251441	196	91	https://v10-1.orthodb.org/?query=27252at72025	uncharacterized protein LOC101497826	Medicago truncatula	MtrunA17_Chr7g0251441	1003	591	723	314	312	307	Medicago truncatula	MtrunA17r5.0-ANR-EGN-r1.9	CDS	MtrunA17_Chr7g0251441	MALMFSSHNLPLHLNYNKTPSAFQSQIIPSSKPNIHFLQFPSIQCSSSSNNKTSSNINLRTCKNCKTQFDPQLNHPLACRFHTAHFGGETKRKFESVHEGGTMNTPGSGKVLQYWHCCGSEDPFDIGCTASPHSSYDD	138	NA	MtrunA17_Chr7g0251441	NA	NA	NA	MtrunA17_Chr7g0251441	MtrunA17_Chr7g0251441	NA
27252at72025	Complete	phavu.G19833.gnm2.ann1.Phvul.008G009900.1	202.1	91	https://v10-1.orthodb.org/?query=27252at72025	uncharacterized protein LOC101497826	Phaseolus vulgaris	phavu.G19833.gnm2.ann1.Phvul.008G009900	1306	1533	1937	889	660	872	Phaseolus vulgaris cv. G19833	phavu.G19833.gnm2.ann1.PB8d.protein	NA	phavu.G19833.gnm2.ann1.Phvul.008G009900.1	NA	NA	NA	phavu.G19833.gnm2.ann1.Phvul.008G009900.1	NA	NA	NA	Phvul.008G009900	Phvul.008G009900.1	NA
27252at72025	Complete	XP_050911764.1	197.9	91	https://v10-1.orthodb.org/?query=27252at72025	uncharacterized protein LOC101497826	Pisum sativum	XP_050911764	384	293	367	194	259	259	Pisum sativum ZW6	CAAS_Psat_ZW6_1.0	NA	XP_050911764	NA	139	GCF_024323335.1	XP_050911764	NA	NA	NA	LOC127126809	NA	NA
27260at72025	Complete	cicar.CDCFrontier.gnm1.ann1.Ca_11706.1	326.8	166	https://v10-1.orthodb.org/?query=27260at72025	Mitochondrial import inner membrane translocase subunit TIM22	Cicer arietinum	cicar.CDCFrontier.gnm1.ann1.Ca_11706	351	285	318	1216	788	727	Cicer arietinum cv. CDC Frontier	cicar.CDCFrontier.gnm1.ann1.nRhs.protein	NA	cicar.CDCFrontier.gnm1.ann1.Ca_11706.1	NA	NA	NA	cicar.CDCFrontier.gnm1.ann1.Ca_11706.1	NA	NA	NA	Ca_11706	Ca_11706.1	NA
27260at72025	Complete	Glyma.17G151300.1.p	332.8	166	https://v10-1.orthodb.org/?query=27260at72025	Mitochondrial import inner membrane translocase subunit TIM22	Glycine max	Glyma.17G151300	1224	1287	976	1911	2407	1654	Glycine max	Glycine max Williams 82	CDS	Glyma.17G151300.1	MGSENKEAPGGELNNSSPSPSSSHAWKSRIVIPTLLAGVAGAGAGLISKHRRTLGLATVCSNYAVNFTIVTGCYCGAREFVAATRKTGPDDILNSAVAGFGTGALLGRLQGGQLGAIRYSVMFAVVGTTADFAILKLKDALRDHTKTIYQHIENSKKSGTWLKLPEWFPIQVLDEEALAAKRAQEEQFLQQRARIRSLREEES	205	NA	Glyma.17G151300.1	11463	NA	NA	Glyma.17G151300	Glyma.17G151300.1	NA
27260at72025	Complete	g13903.t1	329.9	166	https://v10-1.orthodb.org/?query=27260at72025	Mitochondrial import inner membrane translocase subunit TIM22	Lathyrus sativus	g13903	916	712	497	985	1050	1136	Lathyrus sativus	JIC_Lsat_v2.1.1	CDS	g13903.t1	MGSSENQESPNERLNNKLLRHSSPSSSNDGWKNRILIPTLLAGVAGAGTGLISKHRKSLGLANVSASYATNFAIITGCYCGAREFVTATRKTGPEDLWSSGIAGFGSGALLGRFYGGQFGAIRYSVIFAVVGTAADYSILKLKDVWRDYSKTIYQNIENAKKNENWLRLPEWFPIKILDEEALAAKRAQEEQFLAQRERIRSLRENEGS	209	NA	g13903.t1	NA	NA	NA	LATHSAT_LOCUS13862	LATHSAT_LOCUS13862	CAK8560159.1
27260at72025	Complete	Lcu.2RBY.7g001970.1	324.3	165	https://v10-1.orthodb.org/?query=27260at72025	Mitochondrial import inner membrane translocase subunit TIM22	Lens culinaris	Lcu.2RBY.7g001970	1541	1300	1512	2198	1420	2132	Lens culinaris	Lens culinaris Redberry v2.0	CDS	Lcu.2RBY.7g001970.1	MGSSENQESPNERLNNKLVRYSSPSSSNDGWKNRILIPTLLAGVAGAGTGLISKHRKSLGLANVSASYATNFAIITGCYCGAREFAIATRKTGPEDLWSSGIGGFGSGALLGRFYGGQFGAIRYSVIFAVVGTTADYTILKLKDVWRDYSKTIYQNIENAKKNENWLRLPEWFPIKILDEEALAAKRAQEEQFLAQRERIRSLRDNEDS	210	NA	Lcu.2RBY.7g001970.1	197	NA	NA	Lcu.2RBY.7g001970.1	Lcu.2RBY.7g001970.1	NA
27260at72025	Complete	MtrunA17_Chr8g0339591	333.4	166	https://v10-1.orthodb.org/?query=27260at72025	Mitochondrial import inner membrane translocase subunit TIM22	Medicago truncatula	MtrunA17_Chr8g0339591	738	395	425	1123	1327	1168	Medicago truncatula	MtrunA17r5.0-ANR-EGN-r1.9	CDS	MtrunA17_Chr8g0339591	MGSSENRENPDEVVNNTFHHSSSSSSRHDWKNRIFIPTLLAGVAGAGTGLLSKHRKSLGLANVAASYAANFAIVTGCYCGAREFVTATRKTGPEDLWSSAIAGFGSGALLGRLYGGQFGAIRYSVIFAVVGTTADFTILKLKDGWRDYSKTIYQDIENLKKNENWLRLPEWFPIKVLDEEELAAKRAQEEQFLAQRARIRSLRDKEDS	208	NA	MtrunA17_Chr8g0339591	NA	NA	NA	MtrunA17_Chr8g0339591	MtrunA17_Chr8g0339591	NA
27260at72025	Complete	phavu.G19833.gnm2.ann1.Phvul.010G021800.1	321.6	166	https://v10-1.orthodb.org/?query=27260at72025	Mitochondrial import inner membrane translocase subunit TIM22	Phaseolus vulgaris	phavu.G19833.gnm2.ann1.Phvul.010G021800	1858	1869	2166	2215	2081	2103	Phaseolus vulgaris cv. G19833	phavu.G19833.gnm2.ann1.PB8d.protein	NA	phavu.G19833.gnm2.ann1.Phvul.010G021800.1	NA	NA	NA	phavu.G19833.gnm2.ann1.Phvul.010G021800.1	NA	NA	NA	Phvul.010G021800	Phvul.010G021800.1	NA
27260at72025	Complete	XP_050874160.1	326.7	164	https://v10-1.orthodb.org/?query=27260at72025	Mitochondrial import inner membrane translocase subunit TIM22	Pisum sativum	XP_050874160	1165	1153	815	1312	1291	1060	Pisum sativum ZW6	CAAS_Psat_ZW6_1.0	NA	XP_050874160	NA	209	GCF_024323335.1	XP_050874160	NA	NA	NA	LOC127076527	NA	NA
27262at72025	Complete	cicar.CDCFrontier.gnm1.ann1.Ca_04701.1	281	141	https://v10-1.orthodb.org/?query=27262at72025	uncharacterized protein LOC101492656	Cicer arietinum	cicar.CDCFrontier.gnm1.ann1.Ca_04701	7033	4332	8963	23519	30113	20385	Cicer arietinum cv. CDC Frontier	cicar.CDCFrontier.gnm1.ann1.nRhs.protein	NA	cicar.CDCFrontier.gnm1.ann1.Ca_04701.1	NA	NA	NA	cicar.CDCFrontier.gnm1.ann1.Ca_04701.1	NA	NA	NA	Ca_04701	Ca_04701.1	NA
27262at72025	Duplicated	Glyma.06G002700.1.p	262.6	141	https://v10-1.orthodb.org/?query=27262at72025	uncharacterized protein LOC101492656	Glycine max	Glyma.06G002700	2758	2625	2331	5662	6266	6669	Glycine max	Glycine max Williams 82	CDS	Glyma.06G002700.1	MLENLQAPPPTESAPVVKRYAPPNQRNRSANRRKSSDRLDRTNSIGNDLEKNQVAYSRSVHIPDHGDAGSSNLLNENHYSRLIALEGCSCSAAAQLLNDRWTAALQSYNNPKDSSEKPVMYSSGTSGWTPFRPPQQDFLGELRRQMHSANPSFTT	157	NA	Glyma.06G002700.1	69529	NA	NA	Glyma.06G002700	Glyma.06G002700.1	NA
27262at72025	Complete	g22230.t1	270.5	141	https://v10-1.orthodb.org/?query=27262at72025	uncharacterized protein LOC101492656	Lathyrus sativus	g22230	550	1486	1287	854	2428	2495	Lathyrus sativus	JIC_Lsat_v2.1.1	CDS	g22230.t1	MLENPPPPESATTVKRYAPPNQRNRSTHRRKSSDRLDRTNSAGSDLEKNQVTSSRNFQVPDHGDASSSNILHENHYSRFIALEGCSSSAASQLLNDRWTAAIQSYNNPKDSSEKPVMYSGGTSVWTQFRLPHQIMSPAASAPPSVSQRDFLVELRRQMHSANSSFNT	167	NA	g22230.t1	NA	NA	NA	LATHSAT_LOCUS22168	LATHSAT_LOCUS22168	CAK8569298.1
27262at72025	Duplicated	Lcu.2RBY.3g075430.1	273.9	141	https://v10-1.orthodb.org/?query=27262at72025	uncharacterized protein LOC101492656	Lens culinaris	Lcu.2RBY.3g075430	9712	10392	10831	11993	13279	10758	Lens culinaris	Lens culinaris Redberry v2.0	CDS	Lcu.2RBY.3g075430.1	MLENPPAPESATAVKRYAPPNQRNRSTHRRKSSDRLDRTNSAGSDLEKNQVTSSRNFQVPDHGDASGSNLLNENHFSRFIALEGCSSSAASQLLNDRWTAAIQSYNNPKDSSEKPVMYSGGTSVWTQFRLPHQIMSPAASAPPSLSQRDFLGELRRQMHSANSSFNT	168	NA	Lcu.2RBY.3g075430.1	38234	NA	NA	Lcu.2RBY.3g075430.1	Lcu.2RBY.3g075430.1	NA
27262at72025	Complete	MtrunA17_Chr3g0145751	226.7	117	https://v10-1.orthodb.org/?query=27262at72025	uncharacterized protein LOC101492656	Medicago truncatula	MtrunA17_Chr3g0145751	8	4	3	11	5	4	Medicago truncatula	MtrunA17r5.0-ANR-EGN-r1.9	CDS	MtrunA17_Chr3g0145751	MMLENPQAQPPESGPVVVKRYAPPNQRNRSINNRRKSSSDRLDRSNSVGSDIEKNQVASSKNIQVTDHGHASSSNIFNENHYSRFIALQGCSSSAASQLLSDRWTAVIQSYNNPKDSSEKPVMYSGGTSVWTQFRLPHQASFIY	144	NA	MtrunA17_Chr3g0145751	NA	NA	NA	MtrunA17_Chr3g0145751	MtrunA17_Chr3g0145751	NA
27262at72025	Duplicated	phavu.G19833.gnm2.ann1.Phvul.009G118300.1	261.2	141	https://v10-1.orthodb.org/?query=27262at72025	uncharacterized protein LOC101492656	Phaseolus vulgaris	phavu.G19833.gnm2.ann1.Phvul.009G118300	21701	21759	22365	20176	16886	17217	Phaseolus vulgaris cv. G19833	phavu.G19833.gnm2.ann1.PB8d.protein	NA	phavu.G19833.gnm2.ann1.Phvul.009G118300.1	NA	NA	NA	phavu.G19833.gnm2.ann1.Phvul.009G118300.1	NA	NA	NA	Phvul.009G118300	Phvul.009G118300.1	NA
27262at72025	Complete	XP_050883171.1	271.8	141	https://v10-1.orthodb.org/?query=27262at72025	uncharacterized protein LOC101492656	Pisum sativum	XP_050883171	4443	3896	4237	7002	7014	6903	Pisum sativum ZW6	CAAS_Psat_ZW6_1.0	NA	XP_050883171	NA	167	GCF_024323335.1	XP_050883171	NA	NA	NA	LOC127086451	NA	NA
27265at72025	Complete	cicar.CDCFrontier.gnm1.ann1.Ca_16269.1	270.9	160	https://v10-1.orthodb.org/?query=27265at72025	Maternal effect embryo arrest protein	Cicer arietinum	cicar.CDCFrontier.gnm1.ann1.Ca_16269	28	24	0	31	34	14	Cicer arietinum cv. CDC Frontier	cicar.CDCFrontier.gnm1.ann1.nRhs.protein	NA	cicar.CDCFrontier.gnm1.ann1.Ca_16269.1	NA	NA	NA	cicar.CDCFrontier.gnm1.ann1.Ca_16269.1	NA	NA	NA	Ca_16269	Ca_16269.1	NA
27265at72025	Duplicated	Glyma.11G135000.1.p	279.2	168	https://v10-1.orthodb.org/?query=27265at72025	Maternal effect embryo arrest protein	Glycine max	Glyma.11G135000	21	46	28	195	204	188	Glycine max	Glycine max Williams 82	CDS	Glyma.11G135000.1	MLPSFGLVVSSSDMSDVSRRKMTTTTRIHIMALDGIVNVNSLFTLALFLGITTTSTTNNLIGDDDPACAAGTSISEDLIAFHVYSFSSFLFSSLIALALKNIINFSKDIKDGDIVLDSSNNNNNNNWVHSVAKINTVVLRLGTLVSAFGSVFGCGFLVMALVDLVQIKLGTLGCGSPHTFAAVAPLLVLVPTALLIYVVLVLYAFTR	209	NA	Glyma.11G135000.1	51301	NA	NA	Glyma.11G135000	Glyma.11G135000.1	NA
27265at72025	Complete	g30503.t1	273.2	166	https://v10-1.orthodb.org/?query=27265at72025	Maternal effect embryo arrest protein	Lathyrus sativus	g30503	232	211	244	1269	999	947	Lathyrus sativus	JIC_Lsat_v2.1.1	CDS	g30503.t1	MFLPPFASSTPISPAVSDVSRRKLTTTSIHIMALDGIVNANSLFTLALFLGITSTNTNSTLIGDNPACIAGPSVAESLMAYHVYSFSSFLFSSLIALAIKNVISISKGIDGAVATNNLVRGYELTGEVNTVALRLGTLVSAFGSVFGCGFLVMALVDLVQIKLGTLACGSHHTLSAIAPLLILVPSALLIYVILVLYAFTR	201	NA	g30503.t1	NA	NA	NA	LATHSAT_LOCUS28117	LATHSAT_LOCUS28117	CAK8575892.1
27265at72025	Complete	Lcu.2RBY.4g036030.1	266.4	166	https://v10-1.orthodb.org/?query=27265at72025	Maternal effect embryo arrest protein	Lens culinaris	Lcu.2RBY.4g036030	26	100	14	12	58	19	Lens culinaris	Lens culinaris Redberry v2.0	CDS	Lcu.2RBY.4g036030.1	MFLPPFASTTPISPAMSNASRQKLTTTSIHIMALDGIVNANSLFTLALFLGITSTNTNNTLIDDNPACIAGPSVAESLMTFHVYSFSSFLFSSLIALAIKNVISISKGVDRAVATNNLVHGYELAGEVNSVALRLGTLVSAFGSVFGCGFLVMALVDLVQIKLGTLACGSHYTLSAIAPLLILVPSALLIYVILVLYAFSR	202	NA	Lcu.2RBY.4g036030.1	26048	NA	NA	Lcu.2RBY.4g036030.1	Lcu.2RBY.4g036030.1	NA
27265at72025	Complete	MtrunA17_Chr4g0032241	277.4	169	https://v10-1.orthodb.org/?query=27265at72025	Maternal effect embryo arrest protein	Medicago truncatula	MtrunA17_Chr4g0032241	171	149	133	136	180	88	Medicago truncatula	MtrunA17r5.0-ANR-EGN-r1.9	CDS	MtrunA17_Chr4g0032241	MSTISRRNLTTTSIHIMALDGIVNVNSLFTLALFLGITSTNTNNALVGDNPACIAGPSIAESLMKYHVYSFSSFLFSSLIALAIKNVINISKGVDGAAARNYLVQGYAELAAEVNTVGLRLGTLVSAFGSVFGCGFLVMALVDLVQIKLGTLACGSHYTLAAVAPLLFLVPTALLIYVILVLYAFTR	187	NA	MtrunA17_Chr4g0032241	NA	NA	NA	MtrunA17_Chr4g0032241	MtrunA17_Chr4g0032241	NA
27265at72025	Complete	phavu.G19833.gnm2.ann1.Phvul.011G060900.1	272.6	162	https://v10-1.orthodb.org/?query=27265at72025	Maternal effect embryo arrest protein	Phaseolus vulgaris	phavu.G19833.gnm2.ann1.Phvul.011G060900	87	87	97	528	491	330	Phaseolus vulgaris cv. G19833	phavu.G19833.gnm2.ann1.PB8d.protein	NA	phavu.G19833.gnm2.ann1.Phvul.011G060900.1	NA	NA	NA	phavu.G19833.gnm2.ann1.Phvul.011G060900.1	NA	NA	NA	Phvul.011G060900	Phvul.011G060900.1	NA
27265at72025	Complete	XP_050899005.1	267.6	166	https://v10-1.orthodb.org/?query=27265at72025	Maternal effect embryo arrest protein	Pisum sativum	XP_050899005	480	79	276	512	341	537	Pisum sativum ZW6	CAAS_Psat_ZW6_1.0	NA	XP_050899005	NA	201	GCF_024323335.1	XP_050899005	NA	NA	NA	LOC127105835	NA	NA
27266at72025	Complete	cicar.CDCFrontier.gnm1.ann1.Ca_19192.1	302	308	https://v10-1.orthodb.org/?query=27266at72025	Methyl-CpG DNA binding	Cicer arietinum	cicar.CDCFrontier.gnm1.ann1.Ca_19192	10381	8479	6636	10745	11959	10169	Cicer arietinum cv. CDC Frontier	cicar.CDCFrontier.gnm1.ann1.nRhs.protein	NA	cicar.CDCFrontier.gnm1.ann1.Ca_19192.1	NA	NA	NA	cicar.CDCFrontier.gnm1.ann1.Ca_19192.1	NA	NA	NA	Ca_19192	Ca_19192.1	NA
27266at72025	Complete	Glyma.13G365500.1.p	253.3	209	https://v10-1.orthodb.org/?query=27266at72025	Methyl-CpG DNA binding	Glycine max	Glyma.13G365500	2251	1817	1786	2358	3154	2652	Glycine max	Glycine max Williams 82	CDS	Glyma.13G365500.1	MENAEEQQQQNEEVLSVELPAPSGWNKLFFPKKVGTPRKSEIVFIAPTGEEINTKKQLEQYLKAHPGNPVISEFDWGTGETPRRSARISEKVKSTPPADSDTPKKRARKSSGSKKDNKETESASEEGKAKSETEDPKAAEEEEDNEGNNDSGGKQLENGDKTEQIDEKAKKSDVDMEETDLNDTNNKLENDSAEIKNSHVKGENVITEKPEGEEAQKLEIEPAEKVAEEAADTEKSQGPLLTTELEKEENEEKTDTVILDANGGVEKENPNAAAEM	278	NA	Glyma.13G365500.1	57040	NA	NA	Glyma.13G365500	Glyma.13G365500.1	NA
27266at72025	Complete	g31662.t1	293.2	603	https://v10-1.orthodb.org/?query=27266at72025	Methyl-CpG DNA binding	Lathyrus sativus	g31662	18573	16558	13843	23440	28594	24839	Lathyrus sativus	JIC_Lsat_v2.1.1	CDS	g31662.t1	MKNESRSVAKDQLSPVQLSAPPSWKKLYFPKKAGTPRKGEIVFVAPTGEEITSRRQLERYLKSHPENPNISEFDWGTSDTPRRSSRISEKVKTTSPAEAEPPKKRGRKSIGSKKDDKVTETEAHSEEAEPPKKRGRKSIGSKKDDKVTETEAQSEKAEPPKKRGRKSSASKKHDKETEAESPSEEAKEKEKSSAEEPKAGPVDADDNIDDKIKSDDAEVIKQSNAEGELVQEPLKAVVEEEIVESAKEKSSAEEPKADPMDTDDNVNDKTRGDDAEEIKQSNAEGEHVIEASNAVVEEAIAESAKEKSFVEELKANPMDTDDNVNDKTRSDDAEEIKQSNAEGEHVIEASNAVVEEAIAESTKETSFVVELKADPMDTDDNVNDKTRSDGAEEIKQSKAEGELVQEASNVVSEETIVESKKENPSAEEPAADPMDADRNIDDKTNSNDAADEIKPSNTEGEFVQEALNAVVEEAIVESEKEVSSAEPKADPIDAVSNIEDKTKSNDAEEIKQSNTEGELVQASNAVFEEAIVECEKELFSAEELNADPFDADNIIIDNTKSDDAEEIKQSNVEAENLIVENPQVEETPIAGPEEQLVEEALNAVVAEKPLEEAPVELEKENGTVDISKQEQSGAEENEGAEKVSVNFEEVNGKNEIPASDEKQTIQGEEQVKMVDNESVIWSCAQ	685	NA	g31662.t1	NA	NA	NA	LATHSAT_LOCUS26964	LATHSAT_LOCUS26964	CAK8574637.1
27266at72025	Complete	Lcu.2RBY.4g002460.1	252.9	529	https://v10-1.orthodb.org/?query=27266at72025	Methyl-CpG DNA binding	Lens culinaris	Lcu.2RBY.4g002460	22059	10552	21062	32006	16532	28212	Lens culinaris	Lens culinaris Redberry v2.0	CDS	Lcu.2RBY.4g002460.1	MENESRTDSKDQVSSVQLSAPPSWKKLYYPKKAGTPRKGEIVFVAPTGEEITSRRQLERYLKSHPENPNISEFDWGTSDTPRRSSRISEKVKTTSPAEAEPPKKRGRKSIGSKKDDKVTETEAHSEDAEPPKKRGRKSIGSKKDDKVTETEAHSEEAESPKKRGRKSSTSKKHDKETETESPSEEAKEKGKSSAEELKADPVDADVNNDDKIESDDAELIKQSNAEGELVQEAVNAVVEEESAKEKSSVEEPKADPMDTNDDVNDKTRSDDAEEIKQSNAEGEHVIEAPNAVVEEATAESVKERFSAEEPKAEPMDTDDNVNDKTSSDDAEEIKRSNAGGELVQEPSNAVVEEAFVQSEKAISSAEEPDAVPMDADSNIDDKTKSSDAEEIKQSNTEGELVQEASNAVVEEAIVESEKELSSAEEPKAGPIEADNIIDDKTKSGDAEEITQSDVEGENLTVQNPLVEETPMAEPEEQLVEEALNAVVAEKPQEEAPEEQVVEAALNAVVAEKQQEEAPYEWAKENGTIDSSKQEKLGAEENEGAEKVSLNVEENKGNNEIPESDEKHTIPGDNESFIWSFAQ	583	NA	Lcu.2RBY.4g002460.1	22691	NA	NA	Lcu.2RBY.4g002460.1	Lcu.2RBY.4g002460.1	NA
27266at72025	Duplicated	MtrunA17_Chr4g0063941	161.1	166	https://v10-1.orthodb.org/?query=27266at72025	Methyl-CpG DNA binding	Medicago truncatula	MtrunA17_Chr4g0063941	6818	9850	7174	6381	5589	5604	Medicago truncatula	MtrunA17r5.0-ANR-EGN-r1.9	CDS	MtrunA17_Chr4g0063941	MASSVEKEGSGAVGAAAGAPEEPVSFELPAPSGWTKKFFPKKSGTPKKNEIVFTSPTGEEIRTKRQLEKYLKTNGGPNISEFDWGTGETPRRSSRIVEKVKAAPPAEPKTDPPKKRSRKSSASKKEASEDEAEETKDVEMQEAGETKDDKDVELEKKVVNENEDKKGAEDADVKESIQPGETTDEGKSNTADGDLQASKENIDDKGAEGSGVVQNKDEEKTGQPAEETKQEEKIEQPAEETKREEKIEQPAEETKQEERIEQPVEETKQEEKIGQPVEETKQDGGSGDAEKSEAAPTSEKMAQVEGENNEEDNRITRESGGETKEKDAIRMHDEANYKVHDINKAESEVTVNGSS	355	NA	MtrunA17_Chr4g0063941	NA	NA	NA	MtrunA17_Chr4g0063941	MtrunA17_Chr4g0063941	NA
27266at72025	Complete	phavu.G19833.gnm2.ann1.Phvul.010G155700.1	306.6	285	https://v10-1.orthodb.org/?query=27266at72025	Methyl-CpG DNA binding	Phaseolus vulgaris	phavu.G19833.gnm2.ann1.Phvul.010G155700	20018	15231	19662	21359	15885	19609	Phaseolus vulgaris cv. G19833	phavu.G19833.gnm2.ann1.PB8d.protein	NA	phavu.G19833.gnm2.ann1.Phvul.010G155700.1	NA	NA	NA	phavu.G19833.gnm2.ann1.Phvul.010G155700.1	NA	NA	NA	Phvul.010G155700	Phvul.010G155700.1	NA
27266at72025	Complete	XP_050899977.1	286.8	660	https://v10-1.orthodb.org/?query=27266at72025	Methyl-CpG DNA binding	Pisum sativum	XP_050899977	21686	16233	17650	19642	22895	22495	Pisum sativum ZW6	CAAS_Psat_ZW6_1.0	NA	XP_050899977	NA	684	GCF_024323335.1	XP_050899977	NA	NA	NA	LOC127106715	NA	NA
27269at72025	Complete	cicar.CDCFrontier.gnm1.ann1.Ca_18130.1	254.4	181	https://v10-1.orthodb.org/?query=27269at72025	PB1 domain	Cicer arietinum	cicar.CDCFrontier.gnm1.ann1.Ca_18130	1666	1150	7376	1066	1385	1730	Cicer arietinum cv. CDC Frontier	cicar.CDCFrontier.gnm1.ann1.nRhs.protein	NA	cicar.CDCFrontier.gnm1.ann1.Ca_18130.1	NA	NA	NA	cicar.CDCFrontier.gnm1.ann1.Ca_18130.1	NA	NA	NA	Ca_18130	Ca_18130.1	NA
27269at72025	Duplicated	Glyma.02G039000.2.p	272.7	168	https://v10-1.orthodb.org/?query=27269at72025	PB1 domain	Glycine max	Glyma.02G039000	2595	3142	1958	299	389	1807	Glycine max	Glycine max Williams 82	CDS	Glyma.02G039000.2	MFGPTQTASQPPKSTLKFLCSYGGKILPRYPDGKLRYLGGHTRVLAVDRSIPFSELLLKLEELCGASVRYLRCQLPSEDLDALVSITSDEDLANLIEEYDRVSSLKIRAFLSPPRSPSLKVSTPPSKSASISSSSASSSSSSSSYCSPTGASDSGRRYRAPAPVSDRCVHQMSPSPAAYPVGVEKSKSSGRNIPLPRYGGHVYMIHNGNHWQ	214	NA	Glyma.02G039000.2	17234	NA	NA	Glyma.02G039000	Glyma.02G039000.2	NA
27269at72025	Complete	g8925.t1	243.1	156	https://v10-1.orthodb.org/?query=27269at72025	PB1 domain	Lathyrus sativus	g8925	5689	6744	3681	882	1120	1035	Lathyrus sativus	JIC_Lsat_v2.1.1	CDS	g8925.t1	MFGLSQPAPDSPKSTIKFLCSYGGKILPRYPDGKLRYLGGHTRVVSVDRSVQFSELLPKLEELCGSSVTHFRCQLPAEDLDALVSITSDEDLVNLIEEYDRTASPQLPLKIKAFISPPRSSNKVSKPPLPTISKTKSVSSSSSASSTSSSSSYCSITGGSSSRKYTTAPPVVNRCVHHMSQAQQTMNHLNMERTSGRNILLQRNCNHWQ	209	NA	g8925.t1	NA	NA	NA	LATHSAT_LOCUS6494	LATHSAT_LOCUS6494	CAK8537185.1
27269at72025	Complete	Lcu.2RBY.5g029440.1	249.6	168	https://v10-1.orthodb.org/?query=27269at72025	PB1 domain	Lens culinaris	Lcu.2RBY.5g029440	10797	9147	14144	1197	839	1462	Lens culinaris	Lens culinaris Redberry v2.0	CDS	Lcu.2RBY.5g029440.1	MFGLSQPAPDSPKSTIKFLCSYGGKILPRYPDGKLRYLGGHTRVVSVDRSVQFSELLSKLEELCGSSVTHLRCQLPAEDLDALVSITSDEDLVNLIEEYDRTASPQLPLKIKAFISPPRSSNKVSKPPLPTLSKTASVSSSSSASSTSSSSSFTGGGGGGSGQKYQTAPPVVNRCVHHMAQLTVNHVSMERSSGRNIPLQRNCNHWQ	208	NA	Lcu.2RBY.5g029440.1	17899	NA	NA	Lcu.2RBY.5g029440.1	Lcu.2RBY.5g029440.1	NA
27269at72025	Complete	MtrunA17_Chr5g0412711	252.1	168	https://v10-1.orthodb.org/?query=27269at72025	PB1 domain	Medicago truncatula	MtrunA17_Chr5g0412711	14395	35316	8805	436	623	595	Medicago truncatula	MtrunA17r5.0-ANR-EGN-r1.9	CDS	MtrunA17_Chr5g0412711	MIGLSEPASGSPKSTIKFLCSYGGKILPRYPDGKLRYLGGHNRVLSVDRSIQFSELLLKLKELCSSSVTQLRCQLPAEDLDALVSITSDEDLINLIEEYDRTASPQSQLKIKAFISPPRSSNKASKPPLPSLSKSASVSSSSSASSTSSSSSYCSVNGGGSSQKYTTEQPVVYRCVHHMSQQTVNHGNMERSSGRNVPLPRSGYQSQRNTDQNYLIHNGNHWQ	223	NA	MtrunA17_Chr5g0412711	NA	NA	NA	MtrunA17_Chr5g0412711	MtrunA17_Chr5g0412711	NA
27269at72025	Complete	phavu.G19833.gnm2.ann1.Phvul.002G149800.1	268.4	168	https://v10-1.orthodb.org/?query=27269at72025	PB1 domain	Phaseolus vulgaris	phavu.G19833.gnm2.ann1.Phvul.002G149800	22901	31547	24588	12860	5366	9384	Phaseolus vulgaris cv. G19833	phavu.G19833.gnm2.ann1.PB8d.protein	NA	phavu.G19833.gnm2.ann1.Phvul.002G149800.1	NA	NA	NA	phavu.G19833.gnm2.ann1.Phvul.002G149800.1	NA	NA	NA	Phvul.002G149800	Phvul.002G149800.1	NA
27269at72025	Complete	XP_050905413.1	244.7	168	https://v10-1.orthodb.org/?query=27269at72025	PB1 domain	Pisum sativum	XP_050905413	35626	18979	37039	3580	2844	3054	Pisum sativum ZW6	CAAS_Psat_ZW6_1.0	NA	XP_050905413	NA	207	GCF_024323335.1	XP_050905413	NA	NA	NA	LOC127119257	NA	NA
27280at72025	Complete	cicar.CDCFrontier.gnm1.ann1.Ca_06862.1	233.3	113	https://v10-1.orthodb.org/?query=27280at72025	Transmembrane protein, putative	Cicer arietinum	cicar.CDCFrontier.gnm1.ann1.Ca_06862	3493	3023	3166	4813	4625	5031	Cicer arietinum cv. CDC Frontier	cicar.CDCFrontier.gnm1.ann1.nRhs.protein	NA	cicar.CDCFrontier.gnm1.ann1.Ca_06862.1	NA	NA	NA	cicar.CDCFrontier.gnm1.ann1.Ca_06862.1	NA	NA	NA	Ca_06862	Ca_06862.1	NA
27280at72025	Duplicated	Glyma.16G057902.1.p	237.3	113	https://v10-1.orthodb.org/?query=27280at72025	Transmembrane protein, putative	Glycine max	Glyma.16G057902	310	351	186	624	680	577	Glycine max	Glycine max Williams 82	CDS	Glyma.16G057902.1	MRIYDEFKEIVKIQKFRRLVSYSGFYCFATLISYFYVNNTTRAGFSRADQFYASYPAGTELLTDTTKLYKAALGNCFEAEEWGPFEFCVMAKHFERQGKSPYAYHAQYMAHLLSHGQLDGSG	124	NA	Glyma.16G057902.1	2512	NA	NA	Glyma.16G057902	Glyma.16G057902.1	NA
27280at72025	Duplicated	g2631.t1	227.9	113	https://v10-1.orthodb.org/?query=27280at72025	Transmembrane protein, putative	Lathyrus sativus	g2631	742	551	413	573	754	621	Lathyrus sativus	JIC_Lsat_v2.1.1	CDS	g2631.t1	MRLYDEFKEILKIQKLRRSVSFAGFYGFTTLIIYAYVNNTTRAGYSRADQYYASYPAGTELLTDTTKLYKAALGNCFESEEWGSFEFCVMQKHFERQGKSPYAYHAQYMAHLLSHGQVDGSG	122	NA	g2631.t1	NA	NA	NA	LATHSAT_LOCUS3316	LATHSAT_LOCUS3316	CAK8533713.1
27280at72025	Duplicated	Lcu.2RBY.6g064950.1	172.4	102	https://v10-1.orthodb.org/?query=27280at72025	Transmembrane protein, putative	Lens culinaris	Lcu.2RBY.6g064950	1387	1663	1904	2406	2561	1825	Lens culinaris	Lens culinaris Redberry v2.0	CDS	Lcu.2RBY.6g064950.1	MRLYDEFKEILKIQKLRRSVSLPGSTASPRLSSMLMLIIRGTRAGYSRADQYYASYPAGTELLTDTTKLYKAALGNCFESEEWGAFEFCVMEKHFERQGKSPYMHIMLNTWHTSFLMDSLMEVGNQQTI	130	NA	Lcu.2RBY.6g064950.1	14363	NA	NA	Lcu.2RBY.6g064950.1	Lcu.2RBY.6g064950.1	NA
27280at72025	Complete	MtrunA17_Chr1g0183111	234.1	113	https://v10-1.orthodb.org/?query=27280at72025	Transmembrane protein, putative	Medicago truncatula	MtrunA17_Chr1g0183111	1074	617	623	1669	1014	1678	Medicago truncatula	MtrunA17r5.0-ANR-EGN-r1.9	CDS	MtrunA17_Chr1g0183111	MRLYEEFKEILKIQKLRRCVSFAGFYGFTTLIIYAYVNNTTRAGYSRADQYYASYPAGTELLTDTSKLYKAALGNCFEAEEWGPFEFCVMTKHFERQGKSPYAYHAQYMAHLLSHGQLDGSG	122	NA	MtrunA17_Chr1g0183111	NA	NA	NA	MtrunA17_Chr1g0183111	MtrunA17_Chr1g0183111	NA
27280at72025	Complete	phavu.G19833.gnm2.ann1.Phvul.001G094900.1	235.8	113	https://v10-1.orthodb.org/?query=27280at72025	Transmembrane protein, putative	Phaseolus vulgaris	phavu.G19833.gnm2.ann1.Phvul.001G094900	635	702	924	874	811	911	Phaseolus vulgaris cv. G19833	phavu.G19833.gnm2.ann1.PB8d.protein	NA	phavu.G19833.gnm2.ann1.Phvul.001G094900.1	NA	NA	NA	phavu.G19833.gnm2.ann1.Phvul.001G094900.1	NA	NA	NA	Phvul.001G094900	Phvul.001G094900.1	NA
27280at72025	Duplicated	XP_050891533.1	228.3	113	https://v10-1.orthodb.org/?query=27280at72025	Transmembrane protein, putative	Pisum sativum	XP_050891533	2164	2161	2141	1255	1194	1279	Pisum sativum ZW6	CAAS_Psat_ZW6_1.0	NA	XP_050891533	NA	122	GCF_024323335.1	XP_050891533	NA	NA	NA	LOC127097064	NA	NA
27284at72025	Complete	cicar.CDCFrontier.gnm1.ann1.Ca_17524.1	291.6	210	https://v10-1.orthodb.org/?query=27284at72025	B-box-type zinc finger	Cicer arietinum	cicar.CDCFrontier.gnm1.ann1.Ca_17524	449	350	876	91	151	175	Cicer arietinum cv. CDC Frontier	cicar.CDCFrontier.gnm1.ann1.nRhs.protein	NA	cicar.CDCFrontier.gnm1.ann1.Ca_17524.1	NA	NA	NA	cicar.CDCFrontier.gnm1.ann1.Ca_17524.1	NA	NA	NA	Ca_17524	Ca_17524.1	NA
27284at72025	Duplicated	Glyma.07G020400.1.p	291.5	210	https://v10-1.orthodb.org/?query=27284at72025	B-box-type zinc finger	Glycine max	Glyma.07G020400	285	327	2040	528	496	416	Glycine max	Glycine max Williams 82	CDS	Glyma.07G020400.1	MKPKTCELCHQLASLYCPSDSAFLCFHCDAAVHAANFLVARHLRRLLCSKCNRFAAIHISGAISRHLSSTCTSCSLEIPSADSDSLPSSSTCVSSSESCSTNQIKAEKKRRRRRRSFSSSSVTDDASPAAKKRRRNGGSVAEVFEKWSREIGLGLGVNGNRVASNALSVCLGKWRSLPFRVAAATSFWLGLRFCGDRGLATCQNLARLEAISGVPAKLILGAHANLARVFTHRRELQEGWGES	245	NA	Glyma.07G020400.1	45134	NA	NA	Glyma.07G020400	Glyma.07G020400.1	NA
27284at72025	Complete	g31779.t1	266.4	213	https://v10-1.orthodb.org/?query=27284at72025	B-box-type zinc finger	Lathyrus sativus	g31779	289	177	113	251	91	344	Lathyrus sativus	JIC_Lsat_v2.1.1	CDS	g31779.t1	MKCKACELCNQQASFYCLSDSAFLCGNCDYAVHRVNFLVARHHRHILCSKCEAFTGIHITGTELHRFPSTCRSCSPENHSDDTDSQCSSSESCVTAPKRTITQRMKTSSSLSSVTGDGSQIGTKSVGSAAEELFVKWSRELALGFAVNGNRVAVEALRVCLRKWKLLPLKVSAAASFWLGLRLCRDSCFATFQNLIRLEKISGVPAKLILAAHAKLARVFMHQIERQEGSDEC	233	NA	g31779.t1	NA	NA	NA	LATHSAT_LOCUS26847	LATHSAT_LOCUS26847	CAK8574506.1
27284at72025	Complete	Lcu.2RBY.4g001120.1	244.1	201	https://v10-1.orthodb.org/?query=27284at72025	B-box-type zinc finger	Lens culinaris	Lcu.2RBY.4g001120	97	658	687	307	89	256	Lens culinaris	Lens culinaris Redberry v2.0	CDS	Lcu.2RBY.4g001120.1	MVKCNKACELCNQRASFYCPSDSAFLCRNCDHTVHCVNFLVARHRRNIVCIKCETFTGIHITGAELHRLPSTCRSCSPENDSDDVDSQCSSLRSCVTTPKKRKTRRMKTCSSSRSVTDDASPIGTKSVGSVAEELFVKWYRELGLGFPVNGNRVAVEGWRVCLRRWKLVPLKVGATASFWLGLRLCGDKGFATFQNLIRLEKISGVPAKVILGAHAKLMHQIEGYDEC	229	NA	Lcu.2RBY.4g001120.1	22557	NA	NA	Lcu.2RBY.4g001120.1	Lcu.2RBY.4g001120.1	NA
27284at72025	Complete	MtrunA17_Chr4g0002211	285.5	193	https://v10-1.orthodb.org/?query=27284at72025	B-box-type zinc finger	Medicago truncatula	MtrunA17_Chr4g0002211	214	2953	1197	82	532	187	Medicago truncatula	MtrunA17r5.0-ANR-EGN-r1.9	CDS	MtrunA17_Chr4g0002211	MKMKCKECELCNQQASFYCPSDSAFLCRSCDVAVHGANFLVARHLRHILCSKCDGFTEILISGTALHHRLSSTCRSCSPENQSSGEPSSQSSSSCESCVTEKKKTKSRKIMKSFSVSNSVTDDISPAPGNKNMKKKMIGTEDAGSVAEEIFSKWRRELELDFPVNGDRVAVEAMAVCLRTWKLLPVKVAAASSFWFGLRFCGDNSFATCRNLMRLEKISGVPAKLILATHVKLARVFTQHLELQEGCDES	250	NA	MtrunA17_Chr4g0002211	NA	NA	NA	MtrunA17_Chr4g0002211	MtrunA17_Chr4g0002211	NA
27284at72025	Complete	phavu.G19833.gnm2.ann1.Phvul.008G254400.1	288.4	201	https://v10-1.orthodb.org/?query=27284at72025	B-box-type zinc finger	Phaseolus vulgaris	phavu.G19833.gnm2.ann1.Phvul.008G254400	3790	3023	1516	613	295	144	Phaseolus vulgaris cv. G19833	phavu.G19833.gnm2.ann1.PB8d.protein	NA	phavu.G19833.gnm2.ann1.Phvul.008G254400.1	NA	NA	NA	phavu.G19833.gnm2.ann1.Phvul.008G254400.1	NA	NA	NA	Phvul.008G254400	Phvul.008G254400.1	NA
27284at72025	Complete	XP_050900453.1	262.1	213	https://v10-1.orthodb.org/?query=27284at72025	B-box-type zinc finger	Pisum sativum	XP_050900453	579	181	457	72	61	101	Pisum sativum ZW6	CAAS_Psat_ZW6_1.0	NA	XP_050900453	NA	235	GCF_024323335.1	XP_050900453	NA	NA	NA	LOC127107203	NA	NA
27289at72025	Complete	cicar.CDCFrontier.gnm1.ann1.Ca_13010.1	270.2	146	https://v10-1.orthodb.org/?query=27289at72025	uncharacterized protein LOC101500405	Cicer arietinum	cicar.CDCFrontier.gnm1.ann1.Ca_13010	12813	7160	28239	48568	71078	31804	Cicer arietinum cv. CDC Frontier	cicar.CDCFrontier.gnm1.ann1.nRhs.protein	NA	cicar.CDCFrontier.gnm1.ann1.Ca_13010.1	NA	NA	NA	cicar.CDCFrontier.gnm1.ann1.Ca_13010.1	NA	NA	NA	Ca_13010	Ca_13010.1	NA
27289at72025	Complete	Glyma.07G091800.1.p	263.4	146	https://v10-1.orthodb.org/?query=27289at72025	uncharacterized protein LOC101500405	Glycine max	Glyma.07G091800	3240	3414	2861	15682	16865	16753	Glycine max	Glycine max Williams 82	CDS	Glyma.07G091800.1	MNQCGYQQKKALTSCEEMRMESVVCPKPRRLGLLNHSTFDNHIRPLRPPFINYQSEIEDSGVGAELMDIILPKRSGGQVASSPPFFCGSPPSRASNPVIQDEQFGSNGNESFGSFSLAPPSPSSSARGCVRMKFGHTPAAVRIEGFDCLSRDRRNCSISAVA	164	NA	Glyma.07G091800.1	46938	NA	NA	Glyma.07G091800	Glyma.07G091800.1	NA
27289at72025	Complete	g2229.t1	248.5	146	https://v10-1.orthodb.org/?query=27289at72025	uncharacterized protein LOC101500405	Lathyrus sativus	g2229	14347	19787	11831	19483	35389	26352	Lathyrus sativus	JIC_Lsat_v2.1.1	CDS	g2229.t1	MNHCGYQQKNAMRSCEEMRMESVVCPKPRRFGLMNNSFINNNNNHIRSYKPQIISYQSELEGSGVMEDLLDIILPKENSYMERFGDQMASSPPPFFCGSPPSRASNPVIQDEQFGNGNGHGNFSPFSMAPSSPSSSARSCVPMKFGHKQAAVRIEGFDCLNRDRRNRSISAVA	173	NA	g2229.t1	NA	NA	NA	LATHSAT_LOCUS3716	LATHSAT_LOCUS3716	CAK8534149.1
27289at72025	Complete	Lcu.2RBY.2g066530.1	231.3	146	https://v10-1.orthodb.org/?query=27289at72025	uncharacterized protein LOC101500405	Lens culinaris	Lcu.2RBY.2g066530	29892	24879	28453	50478	55228	50950	Lens culinaris	Lens culinaris Redberry v2.0	CDS	Lcu.2RBY.2g066530.1	MNHCSYQQKNAMRSCEEMRMESVVCPKPRRFGVMNNSFINNNNNNNHHIRPFKPQIISYQPELEDSGVREDLLDIIIPKGNSYMERFGDQMASSPPPFFCGSPPSRASNPVVQDEQFGNGHGNFSPFSMAPSSPSSSARSCVPMKFGHAKAAVRIEGFDCLNRDRRNRSISAVA	175	NA	Lcu.2RBY.2g066530.1	44925	NA	NA	Lcu.2RBY.2g066530.1	Lcu.2RBY.2g066530.1	NA
27289at72025	Complete	MtrunA17_Chr6g0484481	274.1	146	https://v10-1.orthodb.org/?query=27289at72025	uncharacterized protein LOC101500405	Medicago truncatula	MtrunA17_Chr6g0484481	14194	24727	19818	29551	20248	28599	Medicago truncatula	MtrunA17r5.0-ANR-EGN-r1.9	CDS	MtrunA17_Chr6g0484481	MNHCGYQQKNAMRSCEEMRMESLVCPKPIRFGLMNRNHIRPFRPQILSYQSEVEDSGVREDLLDIILPKGNCYSERFGDQFGSSPPPFFCGSPPSRASNPVIQDEQFGNGNGHGNFSPFSMAPSSPSSSARGCAPMKKFGHTQAAVRIEGFDCLNRDRSNCSISAVA	167	NA	MtrunA17_Chr6g0484481	NA	NA	NA	MtrunA17_Chr6g0484481	MtrunA17_Chr6g0484481	NA
27289at72025	Complete	phavu.G19833.gnm2.ann1.Phvul.004G156900.1	257.1	146	https://v10-1.orthodb.org/?query=27289at72025	uncharacterized protein LOC101500405	Phaseolus vulgaris	phavu.G19833.gnm2.ann1.Phvul.004G156900	22825	18388	18642	36060	29704	28614	Phaseolus vulgaris cv. G19833	phavu.G19833.gnm2.ann1.PB8d.protein	NA	phavu.G19833.gnm2.ann1.Phvul.004G156900.1	NA	NA	NA	phavu.G19833.gnm2.ann1.Phvul.004G156900.1	NA	NA	NA	Phvul.004G156900	Phvul.004G156900.1	NA
27289at72025	Complete	XP_050903114.1	253.7	146	https://v10-1.orthodb.org/?query=27289at72025	uncharacterized protein LOC101500405	Pisum sativum	XP_050903114	26745	28385	24092	47993	41724	46137	Pisum sativum ZW6	CAAS_Psat_ZW6_1.0	NA	XP_050903114	NA	173	GCF_024323335.1	XP_050903114	NA	NA	NA	LOC127115677	NA	NA
27291at72025	Complete	cicar.CDCFrontier.gnm1.ann1.Ca_00092.1	364.9	256	https://v10-1.orthodb.org/?query=27291at72025	FAS1 domain	Cicer arietinum	cicar.CDCFrontier.gnm1.ann1.Ca_00092	96	162	132	159	87	216	Cicer arietinum cv. CDC Frontier	cicar.CDCFrontier.gnm1.ann1.nRhs.protein	NA	cicar.CDCFrontier.gnm1.ann1.Ca_00092.1	NA	NA	NA	cicar.CDCFrontier.gnm1.ann1.Ca_00092.1	NA	NA	NA	Ca_00092	Ca_00092.1	NA
27291at72025	Complete	Glyma.08G183700.1.p	332	246	https://v10-1.orthodb.org/?query=27291at72025	FAS1 domain	Glycine max	Glyma.08G183700	0	0	0	31	48	38	Glycine max	Glycine max Williams 82	CDS	Glyma.08G183700.1	MNCLAQRINFYRVFPPMMHIHQDLHYLWRHQDHALLLLRLSSQILMSLVPVWMMVALLMVANGVGVRSIPNREFDSMLNTVRARGYDLFCNAIVTSDLKIDILSDANSSRDAFTFFAPTDASLFALDMTLTASSYTDTLRFHVVPLRLSLAQLRLLPDGYTLPTLLPHRRLHLAHRTSSSPASISVAGVDVAFPGIFYGRNVVVHGLAGILSLRSNNSPSPSPIPSEDRWFFSPRSSPNSPANHPILAPFHVTNRSGSPAPFEAPAPAASPVDAPEGEPDWTVYPPVAESPRYPDSAISLPPEEYSDSAAPAPEGIRKCLNPDEGLEESVMQCYAA	338	NA	Glyma.08G183700.1	30439	NA	NA	Glyma.08G183700	Glyma.08G183700.1	NA
27291at72025	Complete	g5828.t1	292.2	280	https://v10-1.orthodb.org/?query=27291at72025	FAS1 domain	Lathyrus sativus	g5828	0	0	0	0	0	0	Lathyrus sativus	JIC_Lsat_v2.1.1	CDS	g5828.t1	MSSIFPLRAVWIMAALFLLANTVTVVNCIPNRELNPMLNTLRSRGYRLFRNAILTSDIRFDLLSFDDANSNVTHSFTFFAPTDFSLFALDMTQSASSYTDTLRYHIIPRRISLRQLRLLPNGYTLPTLLHTRHLRVTRHFESSVTFIGGVEVSFPGIFYSRHVVVHGLTGILNLRSHNNHTSPAQILSPMHSPGHRHFSSRTTPHSSKNQTVLDPVPVQNSDSFKFTDRQESSHPVNAPVLEPAQTPEIGIVHVHSTVNFSNAPSVTPVFPQEDSASAISVPPEGYSDAEALAPVVQESSRVSLLEMEGAIEMSVKSEALD	321	NA	g5828.t1	NA	NA	NA	LATHSAT_LOCUS125	LATHSAT_LOCUS125	CAK8530243.1
27291at72025	Complete	Lcu.2RBY.2g001140.1	324.9	243	https://v10-1.orthodb.org/?query=27291at72025	FAS1 domain	Lens culinaris	Lcu.2RBY.2g001140	0	0	0	42	0	13	Lens culinaris	Lens culinaris Redberry v2.0	CDS	Lcu.2RBY.2g001140.1	MSSIFPLRTVWIMAALLLLANSVTVVNSIPNRELNSMLNTLRSRGYHLFCNAILTSDIRFDLLSFNDANSSHTHSFTFFAPTDSSLFALDMTQTASSYTDTLRYHIITRRLSLGELRLLPNGYTLPTLLHARHLTVTRHFASSVTFVGGVEVSFPGIFYGRHVVVHGLAGILNLRSNNNPTSPAQVHSPDHRHFSSRTTPHSPENQTVLDPVPNSISFNFTNRQESSHPIEAPVPEPAKAPEIGTVHVHSNVNFSNAPSVAPVSPLQNPASAISVPPDGYSDAEAPSPVDLEPVVQKNSRVSLLEMEGVIEMSVKSEALDDVRKCKTEAVGLKNHISGIDSVGYMQCGAT	351	NA	Lcu.2RBY.2g001140.1	38386	NA	NA	Lcu.2RBY.2g001140.1	Lcu.2RBY.2g001140.1	NA
27291at72025	Complete	MtrunA17_Chr2g0278471	353.8	255	https://v10-1.orthodb.org/?query=27291at72025	FAS1 domain	Medicago truncatula	MtrunA17_Chr2g0278471	65	56	37	421	265	441	Medicago truncatula	MtrunA17r5.0-ANR-EGN-r1.9	CDS	MtrunA17_Chr2g0278471	MSSIFPLMVLLLLVANAVTVVNSIPNREFDSMLNTLRSRGYHLFCNAILTSDLRIDLLDPNSNATNSFTFFAPTDSSLFALDMTQTASSYTDTLRYHIIPRRLTLSELRLLPNGYTLPTMLSTRRISFTRRSGSSSVTTVGGVEVAFPGLFYGRHVTVHGLAGILNVRSVDFTSPAPAPVNPIHSPDHRHFTPRRIPHSPEKQNQTVLDPVPRSVSFNVTGRQGGGSSHAVEAPVKPPAPEPAQSPEIGRIHVHSSVNFGTAPSAAPVLSPQHSDSGISFPPEGYSEAEAPAPAPVGLEAVVQKKKKNRRVSLMEMSEKSEALDGVRKCESVAVGLKEHISDIDGVGHMQCYAA	354	NA	MtrunA17_Chr2g0278471	NA	NA	NA	MtrunA17_Chr2g0278471	MtrunA17_Chr2g0278471	NA
27291at72025	Complete	phavu.G19833.gnm2.ann1.Phvul.006G211300.1	350	261	https://v10-1.orthodb.org/?query=27291at72025	FAS1 domain	Phaseolus vulgaris	phavu.G19833.gnm2.ann1.Phvul.006G211300	51	16	27	101	154	194	Phaseolus vulgaris cv. G19833	phavu.G19833.gnm2.ann1.PB8d.protein	NA	phavu.G19833.gnm2.ann1.Phvul.006G211300.1	NA	NA	NA	phavu.G19833.gnm2.ann1.Phvul.006G211300.1	NA	NA	NA	Phvul.006G211300	Phvul.006G211300.1	NA
27291at72025	Complete	XP_050881738.1	317.2	255	https://v10-1.orthodb.org/?query=27291at72025	FAS1 domain	Pisum sativum	XP_050881738	12	0	0	12	24	17	Pisum sativum ZW6	CAAS_Psat_ZW6_1.0	NA	XP_050881738	NA	349	GCF_024323335.1	XP_050881738	NA	NA	NA	LOC127085234	NA	NA
27305at72025	Missing		NA	NA			Cicer arietinum		NA	NA	NA	NA	NA	NA	NA	NA	NA	NA	NA	NA	NA	NA	NA	NA	NA	NA	NA	NA
27305at72025	Complete	Glyma.07G022000.1.p	265.7	120	https://v10-1.orthodb.org/?query=27305at72025	Phytocyanin	Glycine max	Glyma.07G022000	1420	1235	1447	2850	3742	1996	Glycine max	Glycine max Williams 82	CDS	Glyma.07G022000.1	MGGSWSWQLTCALLLLFSAVVTATDHIVGANRGWNPGFNYTLWANNHTFYVGDLISFRYQKNQYNVFEVNQTGYDNCTTEGAVGNWSSGKDFIPLNKAKRYYFICGNGQCFSGMKVSVVVHPLPPPPTSAVAAQHSSPKSASPVLLKRGFRSLLVSTVSACFGIVWIYHL	172	NA	Glyma.07G022000.1	45877	NA	NA	Glyma.07G022000	Glyma.07G022000.1	NA
27305at72025	Complete	g31813.t1	256.4	123	https://v10-1.orthodb.org/?query=27305at72025	Phytocyanin	Lathyrus sativus	g31813	404	715	3557	2686	2491	4379	Lathyrus sativus	JIC_Lsat_v2.1.1	CDS	g31813.t1	MALSSSFFFFFVFLFTFSPLPVSATDHIVGANRGWNPGMNYTLWANNHTFYVGDFISFRYQKNQYNVFQVNQTGYDNCTLDSAVGNWSSGKDFILLNKTIRYYFICGNGQCLNGMKVSVLVHPLPPPPTSSQHNHSRSTSAASMLLEYFGLNSLFLSFGFVFFGYLLV	168	NA	g31813.t1	NA	NA	NA	LATHSAT_LOCUS26813	LATHSAT_LOCUS26813	CAK8574469.1
27305at72025	Complete	Lcu.2RBY.4g001350.1	257.6	120	https://v10-1.orthodb.org/?query=27305at72025	Phytocyanin	Lens culinaris	Lcu.2RBY.4g001350	292	196	255	4389	1565	4145	Lens culinaris	Lens culinaris Redberry v2.0	CDS	Lcu.2RBY.4g001350.1	MALSSSLTFFFFLLFLFTLSPLPASATDHIVGANRGWNPGINYTLWANNHTFYVGDFISFRYQKNQYNVFEVNQTGYDNCTLDSAVGNWTSGKDFILLNKTMRYYFICGNGQCLNGMKVSVLVHALPPPPTSSQHNHSSPNSAAPMLLGCLGLRCIMLSFVFVLFGFVLV	171	NA	Lcu.2RBY.4g001350.1	22580	NA	NA	Lcu.2RBY.4g001350.1	Lcu.2RBY.4g001350.1	NA
27305at72025	Complete	MtrunA17_Chr4g0001571	258.4	121	https://v10-1.orthodb.org/?query=27305at72025	Phytocyanin	Medicago truncatula	MtrunA17_Chr4g0001571	NA	NA	NA	NA	NA	NA	NA	NA	NA	NA	NA	NA	NA	NA	NA	NA	NA	NA	NA	NA
27305at72025	Complete	phavu.G19833.gnm2.ann1.Phvul.010G162400.1	267.9	127	https://v10-1.orthodb.org/?query=27305at72025	Phytocyanin	Phaseolus vulgaris	phavu.G19833.gnm2.ann1.Phvul.010G162400	2864	769	1751	2412	2776	2879	Phaseolus vulgaris cv. G19833	phavu.G19833.gnm2.ann1.PB8d.protein	NA	phavu.G19833.gnm2.ann1.Phvul.010G162400.1	NA	NA	NA	phavu.G19833.gnm2.ann1.Phvul.010G162400.1	NA	NA	NA	Phvul.010G162400	Phvul.010G162400.1	NA
27305at72025	Complete	XP_050900486.1	260.2	120	https://v10-1.orthodb.org/?query=27305at72025	Phytocyanin	Pisum sativum	XP_050900486	181	49	71	1493	1404	1738	Pisum sativum ZW6	CAAS_Psat_ZW6_1.0	NA	XP_050900486	NA	173	GCF_024323335.1	XP_050900486	NA	NA	NA	LOC127107228	NA	NA
27306at72025	Complete	cicar.CDCFrontier.gnm1.ann1.Ca_08191.1	197	136	https://v10-1.orthodb.org/?query=27306at72025	HSP40 cysteine-rich domain superfamily protein	Cicer arietinum	cicar.CDCFrontier.gnm1.ann1.Ca_08191	1345	1677	1314	2635	1791	1535	Cicer arietinum cv. CDC Frontier	cicar.CDCFrontier.gnm1.ann1.nRhs.protein	NA	cicar.CDCFrontier.gnm1.ann1.Ca_08191.1	NA	NA	NA	cicar.CDCFrontier.gnm1.ann1.Ca_08191.1	NA	NA	NA	Ca_08191	Ca_08191.1	NA
27306at72025	Duplicated	Glyma.16G035800.1.p	272.4	157	https://v10-1.orthodb.org/?query=27306at72025	HSP40 cysteine-rich domain superfamily protein	Glycine max	Glyma.16G035800	1526	1349	1732	783	922	544	Glycine max	Glycine max Williams 82	CDS	Glyma.16G035800.1	MMGSATVQIATSKFVLCPNASAAKVASPKKNAVINFSSNFKGSVTKIHAIPPNGSVSICSSRVSVSSLKADENKRRSNLESLFCYDKAIPEEIIEKPVGLSLEEKAIGNNTRCTDCQAKGAVLCATCAGSGLYVDSIMESQGIIVKVRCLGCGGTGNIMCAECGGRGHLGPK	174	NA	Glyma.16G035800.1	1921	NA	NA	Glyma.16G035800	Glyma.16G035800.1	NA
27306at72025	Complete	g11435.t1	259.3	141	https://v10-1.orthodb.org/?query=27306at72025	HSP40 cysteine-rich domain superfamily protein	Lathyrus sativus	g11435	2185	2167	2059	1963	2115	2690	Lathyrus sativus	JIC_Lsat_v2.1.1	CDS	g11435.t1	MASPNLQMTTSKLCLCPNASALKISSPYKTFTFRSNFKVYLLSPNNNGSASTCSSHGSVSSLKKDENRRRSDLENLFCYDKAIPEEIIEKPVGLSLAEKAIGNNSRCTDCHAKGALLCATCAGSGLYVDSIMESQGIIVKVRCLGCGGTGNIMCTECWGRGHLGHK	166	NA	g11435.t1	NA	NA	NA	LATHSAT_LOCUS11696	LATHSAT_LOCUS11696	CAK8542898.1
27306at72025	Complete	Lcu.2RBY.6g045510.1	265.6	138	https://v10-1.orthodb.org/?query=27306at72025	HSP40 cysteine-rich domain superfamily protein	Lens culinaris	Lcu.2RBY.6g045510	3693	2284	3009	2603	1373	2074	Lens culinaris	Lens culinaris Redberry v2.0	CDS	Lcu.2RBY.6g045510.1	MSSPTLQMATSKFSLCPNASALKISNPYKTFTFGSNFKVHLLSPNNNGSASTCSSHGSVSSLKKDENRRRSDLESLFCYDKAIPEEIIEKPVGISLAEKAIGNNTRCTDCHAKGALLCATCAGSGLYVDSIMESQGIIVKVRCLGCGGTGNIMCTECGGRGHLGPK	167	NA	Lcu.2RBY.6g045510.1	12419	NA	NA	Lcu.2RBY.6g045510.1	Lcu.2RBY.6g045510.1	NA
27306at72025	Complete	MtrunA17_Chr7g0254101	264	145	https://v10-1.orthodb.org/?query=27306at72025	HSP40 cysteine-rich domain superfamily protein	Medicago truncatula	MtrunA17_Chr7g0254101	1246	1959	1367	399	458	446	Medicago truncatula	MtrunA17r5.0-ANR-EGN-r1.9	CDS	MtrunA17_Chr7g0254101	MKPNIGAIIHVHKASMASPTIQMATSKFVLSQNSSALKISSLPNKPITFVGSNFKVHVLSSNNNGAASSCSSHGSASSLKKDENRRRSNLESLFCYDKAIPEEIIEKPVGLSLAEKAIGNNTRCNDCHAKGAVLCATCAGSGLYVDSIMESQGIIVKVRCLGCGGTGNIMCTECGGRGHLGSK	183	NA	MtrunA17_Chr7g0254101	NA	NA	NA	MtrunA17_Chr7g0254101	MtrunA17_Chr7g0254101	NA
27306at72025	Complete	phavu.G19833.gnm2.ann1.Phvul.001G105600.1	272.3	151	https://v10-1.orthodb.org/?query=27306at72025	HSP40 cysteine-rich domain superfamily protein	Phaseolus vulgaris	phavu.G19833.gnm2.ann1.Phvul.001G105600	3076	2944	4013	1977	1734	2315	Phaseolus vulgaris cv. G19833	phavu.G19833.gnm2.ann1.PB8d.protein	NA	phavu.G19833.gnm2.ann1.Phvul.001G105600.1	NA	NA	NA	phavu.G19833.gnm2.ann1.Phvul.001G105600.1	NA	NA	NA	Phvul.001G105600	Phvul.001G105600.1	NA
27306at72025	Complete	XP_050911497.1	261.1	139	https://v10-1.orthodb.org/?query=27306at72025	HSP40 cysteine-rich domain superfamily protein	Pisum sativum	XP_050911497	1691	1486	1288	1258	1516	1449	Pisum sativum ZW6	CAAS_Psat_ZW6_1.0	NA	XP_050911497	NA	166	GCF_024323335.1	XP_050911497	NA	NA	NA	LOC127126587	NA	NA
27320at72025	Missing		NA	NA			Cicer arietinum		NA	NA	NA	NA	NA	NA	NA	NA	NA	NA	NA	NA	NA	NA	NA	NA	NA	NA	NA	NA
27320at72025	Duplicated	Glyma.18G240400.1.p	237	129	https://v10-1.orthodb.org/?query=27320at72025	Glutaredoxin	Glycine max	Glyma.18G240400	6296	6783	4370	1699	1597	1416	Glycine max	Glycine max Williams 82	CDS	Glyma.18G240400.1	MSWCYCAKPMTLQLPLQSRAASSFHSHVGGVTVTFSTLSLRPSSPLVLTHNLHFQPKLKRASTTIRCSSALTPQLKSTLDQVIASNKVVVFMKGTKDFPQCGFSNTVVQILKSLNVPFETINVLENDLLRQGLKEYSSWPTFPQVYIEGEFFGGCDITVDAYQKGELQELLEKAMLS	179	NA	Glyma.18G240400.1	84946	NA	NA	Glyma.18G240400	Glyma.18G240400.1	NA
27320at72025	Complete	g11799.t1	229.4	116	https://v10-1.orthodb.org/?query=27320at72025	Glutaredoxin	Lathyrus sativus	g11799	16831	14031	10645	4379	3849	3644	Lathyrus sativus	JIC_Lsat_v2.1.1	CDS	g11799.t1	MSFTCRVNPISLQLQFHSHVSRTTTTTSSLSLLPPSSPLLTLNAVFHSQPKLHLKRSSTTTRCSALTPELKSTLDKVVTSNKIVLFMKGTKDFPQCGFSNTVVQILKSLNAPFETVNILDNDMVRQGLKEYSSWPTFPQLYIDGEFFGGCDITIEAYKNGELQEQVEKAMCS	172	NA	g11799.t1	NA	NA	NA	LATHSAT_LOCUS11334	LATHSAT_LOCUS11334	CAK8542495.1
27320at72025	Complete	Lcu.2RBY.6g038350.1	233.7	113	https://v10-1.orthodb.org/?query=27320at72025	Glutaredoxin	Lens culinaris	Lcu.2RBY.6g038350	20446	28578	32786	3817	3705	4356	Lens culinaris	Lens culinaris Redberry v2.0	CDS	Lcu.2RBY.6g038350.1	MSFTWCVKPISLQLQFHPTTSCFHSRVSGTTTTTSSLSLLPRSSPVLTQNTVFHSQPKLHLKRSSTTIRCSALTPELKSTLDKVVTSNKIVLFMKGTKDFPQCGFSNTVVQILKSLNASFETVNILDNDMVRQGLKEYSSWPTFPQLYIDGEFFGGCDITIEAYQNGELQELVEKAMCS	180	NA	Lcu.2RBY.6g038350.1	11703	NA	NA	Lcu.2RBY.6g038350.1	Lcu.2RBY.6g038350.1	NA
27320at72025	Missing		NA	NA			Medicago truncatula		NA	NA	NA	NA	NA	NA	NA	NA	NA	NA	NA	NA	NA	NA	NA	NA	NA	NA	NA	NA
27320at72025	Complete	phavu.G19833.gnm2.ann1.Phvul.008G055800.1	237.4	113	https://v10-1.orthodb.org/?query=27320at72025	Glutaredoxin	Phaseolus vulgaris	phavu.G19833.gnm2.ann1.Phvul.008G055800	18827	19565	22938	6572	5845	7439	Phaseolus vulgaris cv. G19833	phavu.G19833.gnm2.ann1.PB8d.protein	NA	phavu.G19833.gnm2.ann1.Phvul.008G055800.1	NA	NA	NA	phavu.G19833.gnm2.ann1.Phvul.008G055800.1	NA	NA	NA	Phvul.008G055800	Phvul.008G055800.1	NA
27320at72025	Complete	XP_050912033.1	228.2	113	https://v10-1.orthodb.org/?query=27320at72025	Glutaredoxin	Pisum sativum	XP_050912033	15905	14328	13163	4519	4633	4463	Pisum sativum ZW6	CAAS_Psat_ZW6_1.0	NA	XP_050912033	NA	179	GCF_024323335.1	XP_050912033	NA	NA	NA	LOC127126999	NA	NA
27337at72025	Complete	cicar.CDCFrontier.gnm1.ann1.Ca_03547.1	211.6	99	https://v10-1.orthodb.org/?query=27337at72025	Autophagy-related protein	Cicer arietinum	cicar.CDCFrontier.gnm1.ann1.Ca_03547	2886	2177	4232	7337	8846	7289	Cicer arietinum cv. CDC Frontier	cicar.CDCFrontier.gnm1.ann1.nRhs.protein	NA	cicar.CDCFrontier.gnm1.ann1.Ca_03547.1	NA	NA	NA	cicar.CDCFrontier.gnm1.ann1.Ca_03547.1	NA	NA	NA	Ca_03547	Ca_03547.1	NA
27337at72025	Duplicated	Glyma.10G009300.1.p	212.9	99	https://v10-1.orthodb.org/?query=27337at72025	Autophagy-related protein	Glycine max	Glyma.10G009300	1495	1635	1269	1948	1639	1895	Glycine max	Glycine max Williams 82	CDS	Glyma.10G009300.1	MGGNSSFRDEYTFEQRLGESRDIVAKYPDRVPVIVERYAKCDLPELEKKKYLVPRDLSVGHFIHILSSRLSLPPGKALFVFVKNTLPQTANMMDSVYRSFKDEDGFLYMYYSTEKTFGSYIM	124	NA	Glyma.10G009300.1	24748	NA	NA	Glyma.10G009300	Glyma.10G009300.1	NA
27337at72025	Duplicated	g25276.t1	206.5	99	https://v10-1.orthodb.org/?query=27337at72025	Autophagy-related protein	Lathyrus sativus	g25276	6288	8567	5910	3152	3910	3186	Lathyrus sativus	JIC_Lsat_v2.1.1	CDS	g25276.t2	MLTIGPINRPELKFEEEISKMGRTSCFQDEYTFEQRLEESRDIIAKFPNRIPLIVERYSKCDLPELEKKKYLVPRDLSVGHFIHILSSRLSLPAGKALFVFVKNTLPQTASVMDSVYRSFKDEDGFLYMYYSTEKTFGYCT	141	NA	g25276.t2	NA	NA	NA	LATHSAT_LOCUS25202	LATHSAT_LOCUS25202	CAK8572667.1
27337at72025	Complete	Lcu.2RBY.1g054130.1	208.2	99	https://v10-1.orthodb.org/?query=27337at72025	Autophagy-related protein	Lens culinaris	Lcu.2RBY.1g054130	4233	9237	6693	2732	8997	2907	Lens culinaris	Lens culinaris Redberry v2.0	CDS	Lcu.2RBY.1g054130.1	MGRTSCFQDEYTFEQRLEESRDIIAKFPDRIPLIVERYSKCDLPDLEKKKYLVPRDLSVGHFIHILSSRLSLPAGKALFVFVKNTLPQTASVMDSVYRSFKDEDGFLYMYYSTEKTFGYCT	122	NA	Lcu.2RBY.1g054130.1	53452	NA	NA	Lcu.2RBY.1g054130.1	Lcu.2RBY.1g054130.1	NA
27337at72025	Complete	MtrunA17_Chr1g0194141	209	99	https://v10-1.orthodb.org/?query=27337at72025	Autophagy-related protein	Medicago truncatula	MtrunA17_Chr1g0194141	NA	NA	NA	NA	NA	NA	NA	NA	NA	NA	NA	NA	NA	NA	NA	NA	NA	NA	NA	NA
27337at72025	Complete	phavu.G19833.gnm2.ann1.Phvul.007G210800.1	213.2	99	https://v10-1.orthodb.org/?query=27337at72025	Autophagy-related protein	Phaseolus vulgaris	phavu.G19833.gnm2.ann1.Phvul.007G210800	4888	4378	5062	9033	6318	7401	Phaseolus vulgaris cv. G19833	phavu.G19833.gnm2.ann1.PB8d.protein	NA	phavu.G19833.gnm2.ann1.Phvul.007G210800.1	NA	NA	NA	phavu.G19833.gnm2.ann1.Phvul.007G210800.1	NA	NA	NA	Phvul.007G210800	Phvul.007G210800.1	NA
27337at72025	Duplicated	XP_050891720.1	208.5	99	https://v10-1.orthodb.org/?query=27337at72025	Autophagy-related protein	Pisum sativum	XP_050891720	NA	NA	NA	NA	NA	NA	NA	NA	NA	NA	NA	NA	NA	NA	NA	NA	NA	NA	NA	NA
27341at72025	Complete	cicar.CDCFrontier.gnm1.ann1.Ca_03761.1	279.7	141	https://v10-1.orthodb.org/?query=27341at72025	Protein of unknown function DUF1685	Cicer arietinum	cicar.CDCFrontier.gnm1.ann1.Ca_03761	0	0	0	0	0	0	Cicer arietinum cv. CDC Frontier	cicar.CDCFrontier.gnm1.ann1.nRhs.protein	NA	cicar.CDCFrontier.gnm1.ann1.Ca_03761.1	NA	NA	NA	cicar.CDCFrontier.gnm1.ann1.Ca_03761.1	NA	NA	NA	Ca_03761	Ca_03761.1	NA
27341at72025	Duplicated	Glyma.20G225700.1.p	281.5	141	https://v10-1.orthodb.org/?query=27341at72025	Protein of unknown function DUF1685	Glycine max	Glyma.20G225700	0	0	0	0	0	0	Glycine max	Glycine max Williams 82	CDS	Glyma.20G225700.1	MSEEKHQKHHDTLSSSSSTPTCYFSSSSSSSSPGESEEELQHMLLVPPLWKNKKRLSKQLSMCEKPRDIAWERRRMQERRRSSTVCDDLTDEDLHELKGCIELGFGFNEEDGQRLCNTLPALDLYFAVNRRLSPSPVSTPQSRASSLGCRSSSFGSPRSDSDSWKICSPGDDPEHVKTKLRHWAQAVACSVMQSS	197	NA	Glyma.20G225700.1	14279	NA	NA	Glyma.20G225700	Glyma.20G225700.1	NA
27341at72025	Complete	g24974.t1	269.2	138	https://v10-1.orthodb.org/?query=27341at72025	Protein of unknown function DUF1685	Lathyrus sativus	g24974	0	0	0	0	0	0	Lathyrus sativus	JIC_Lsat_v2.1.1	CDS	g24974.t1	MADEEQKFDTMSLSSSSSSPSSPIQEEELQHMPLAPLAWNNRRKLSKQLSMCEKPRDMAWERKRRQERRRSSIANECVCDDITDDDLHELKGCIELGFGFNEEDGQKLCNTLPALDLYFAVNRGLSPSPVSTPQSRASSLGARSSSFGSPRSDADSWKICSPGDDPELVKTKLRHWAQAVACSVMQSS	188	NA	g24974.t1	NA	NA	NA	LATHSAT_LOCUS24901	LATHSAT_LOCUS24901	CAK8572325.1
27341at72025	Complete	Lcu.2RBY.1g058270.1	271.5	137	https://v10-1.orthodb.org/?query=27341at72025	Protein of unknown function DUF1685	Lens culinaris	Lcu.2RBY.1g058270	0	0	0	0	0	0	Lens culinaris	Lens culinaris Redberry v2.0	CDS	Lcu.2RBY.1g058270.1	MNDEEQKRDTLSLSSSSSSSSPLPEEELQHMPLAPLAWNNRKRLSKQLSMCEKPRDMAWERKRRQERRRSSIAHECVCDDITDDDLHELKGCIELGFGFNEEDGQKLCNTLPALDLYFAVNRGLSPSPVSTPQSRASSLGARSSSFGSPRSDADSWKICSPGDDPELVKTKLRHWAQAVACSVMQSS	188	NA	Lcu.2RBY.1g058270.1	53866	NA	NA	Lcu.2RBY.1g058270.1	Lcu.2RBY.1g058270.1	NA
27341at72025	Complete	MtrunA17_Chr1g0190591	278	141	https://v10-1.orthodb.org/?query=27341at72025	Protein of unknown function DUF1685	Medicago truncatula	MtrunA17_Chr1g0190591	0	0	0	0	0	3	Medicago truncatula	MtrunA17r5.0-ANR-EGN-r1.9	CDS	MtrunA17_Chr1g0190591	MNKEEQKCDKMSLSSSSSPLPSESEEELQHMPLAPVAWNNRRRLSKQLSMCEKPRDMAWERRRRQEIRRSIVQDCVCDDITDDDLHELKGCIELGFGFNEEDGQRLCNTLPALDLYFAVNRGLSPSPVSTPQSRASSLGARSSSFGSPRSDADSWKICSPGDDPELVKTKLRHWAQAVACSVMQSSGSGS	190	NA	MtrunA17_Chr1g0190591	NA	NA	NA	MtrunA17_Chr1g0190591	MtrunA17_Chr1g0190591	NA
27341at72025	Complete	phavu.G19833.gnm2.ann1.Phvul.007G188200.1	283.7	141	https://v10-1.orthodb.org/?query=27341at72025	Protein of unknown function DUF1685	Phaseolus vulgaris	phavu.G19833.gnm2.ann1.Phvul.007G188200	0	0	0	0	0	0	Phaseolus vulgaris cv. G19833	phavu.G19833.gnm2.ann1.PB8d.protein	NA	phavu.G19833.gnm2.ann1.Phvul.007G188200.1	NA	NA	NA	phavu.G19833.gnm2.ann1.Phvul.007G188200.1	NA	NA	NA	Phvul.007G188200	Phvul.007G188200.1	NA
27341at72025	Complete	XP_050889594.1	270.4	137	https://v10-1.orthodb.org/?query=27341at72025	Protein of unknown function DUF1685	Pisum sativum	XP_050889594	0	0	0	0	0	0	Pisum sativum ZW6	CAAS_Psat_ZW6_1.0	NA	XP_050889594	NA	189	GCF_024323335.1	XP_050889594	NA	NA	NA	LOC127094864	NA	NA
27342at72025	Complete	cicar.CDCFrontier.gnm1.ann1.Ca_18778.1	271.3	161	https://v10-1.orthodb.org/?query=27342at72025	uncharacterized protein LOC101508923	Cicer arietinum	cicar.CDCFrontier.gnm1.ann1.Ca_18778	23396	20324	12051	1568	1587	1185	Cicer arietinum cv. CDC Frontier	cicar.CDCFrontier.gnm1.ann1.nRhs.protein	NA	cicar.CDCFrontier.gnm1.ann1.Ca_18778.1	NA	NA	NA	cicar.CDCFrontier.gnm1.ann1.Ca_18778.1	NA	NA	NA	Ca_18778	Ca_18778.1	NA
27342at72025	Duplicated	Glyma.02G019200.2.p	281.4	161	https://v10-1.orthodb.org/?query=27342at72025	uncharacterized protein LOC101508923	Glycine max	Glyma.02G019200	12745	12421	18466	82	65	73	Glycine max	Glycine max Williams 82	CDS	Glyma.02G019200.2	MASIPLLSPPTTATNSAVSHLPSSITSTSSSFKPHALHRRRLTRLHVSSPTSSTPSPTTTTTSGETIFFDGGAHYGDLAANLLLGFTLFWLPLTLAAVSRAMYLRYRFTNLRVSVISGLTGQDRSDFGYNVIKDVQVVPRFIGEWGDVVITLKDGTKVDLRSVPKFREIAKYCLLMAQKPLVLNQTGPKAF	193	NA	Glyma.02G019200.2	16364	NA	NA	Glyma.02G019200	Glyma.02G019200.2	NA
27342at72025	Complete	g9307.t1	271.5	164	https://v10-1.orthodb.org/?query=27342at72025	uncharacterized protein LOC101508923	Lathyrus sativus	g9307	10979	6534	11341	190	209	221	Lathyrus sativus	JIC_Lsat_v2.1.1	CDS	g9307.t1	MACNSTPLLSPPKTTTVATVHHHHQHTLQPIFHTKPSLTRKLPTKLHVSSSPTNKPTTTPSPTQPAPQKPNRETVFFDGGAHYGDLVANLFLGFTLVWLPLTLAAVSRALYLRYRFTNLRVTVISGLTGEDRSDFSYSVIKDVQVVPRFIGEWGDIIITLKDGTKVDLRSVPKFREIAKYCLSMRDEPSQDLNQSGPKGFSK	202	NA	g9307.t1	NA	NA	NA	LATHSAT_LOCUS6114	LATHSAT_LOCUS6114	CAK8536781.1
27342at72025	Complete	Lcu.2RBY.5g021680.1	269.6	158	https://v10-1.orthodb.org/?query=27342at72025	uncharacterized protein LOC101508923	Lens culinaris	Lcu.2RBY.5g021680	13237	4199	9041	229	142	138	Lens culinaris	Lens culinaris Redberry v2.0	CDS	Lcu.2RBY.5g021680.1	MACNSTPLLSPPKTTIVATVHHHHHHHTLQPIFHTKPTLPRKLTTRLHVSSSPTNNPTTTPSPIQPPPTQKPNKETVFFDGGAHYGDLIANLFLGFTLVWLPLTLAAVSRALYLRYRFTNLRVTVISGLTGEDRSDFSYSVIKDVQVVPRFIGEWGDIVITLKDGTKVDLRSVPKFREIAKYCLSMRDKSSQDSNQSGSKGF	203	NA	Lcu.2RBY.5g021680.1	17123	NA	NA	Lcu.2RBY.5g021680.1	Lcu.2RBY.5g021680.1	NA
27342at72025	Complete	MtrunA17_Chr5g0416371	271.3	156	https://v10-1.orthodb.org/?query=27342at72025	uncharacterized protein LOC101508923	Medicago truncatula	MtrunA17_Chr5g0416371	11936	15408	12604	82	189	26	Medicago truncatula	MtrunA17r5.0-ANR-EGN-r1.9	CDS	MtrunA17_Chr5g0416371	MACNSTPLLSPPTTTTISPINHHTLQPLFLTKPTSTHSRKLTTKLQVSSSPTNKPTTPITSRQPPPQKPNAETIFFDGGAHYGDLITNLLLGFTLVWLPLTLAAVSRALYLRYRFTNLRVSVISGLTGEDRSDFSYSVIKDVQVVPRFIGEWGDIVITLKDGTKVDLRSVPKFREIAKYCLSMKEKNSKGLDQSGPKGF	199	NA	MtrunA17_Chr5g0416371	NA	NA	NA	MtrunA17_Chr5g0416371	MtrunA17_Chr5g0416371	NA
27342at72025	Complete	phavu.G19833.gnm2.ann1.Phvul.002G088700.1	282.5	169	https://v10-1.orthodb.org/?query=27342at72025	uncharacterized protein LOC101508923	Phaseolus vulgaris	phavu.G19833.gnm2.ann1.Phvul.002G088700	8817	8059	8565	181	111	205	Phaseolus vulgaris cv. G19833	phavu.G19833.gnm2.ann1.PB8d.protein	NA	phavu.G19833.gnm2.ann1.Phvul.002G088700.1	NA	NA	NA	phavu.G19833.gnm2.ann1.Phvul.002G088700.1	NA	NA	NA	Phvul.002G088700	Phvul.002G088700.1	NA
27342at72025	Complete	XP_050905755.1	273.2	159	https://v10-1.orthodb.org/?query=27342at72025	uncharacterized protein LOC101508923	Pisum sativum	XP_050905755	11298	8926	9981	4	0	17	Pisum sativum ZW6	CAAS_Psat_ZW6_1.0	NA	XP_050905755	NA	205	GCF_024323335.1	XP_050905755	NA	NA	NA	LOC127119549	NA	NA
27344at72025	Missing		NA	NA			Cicer arietinum		NA	NA	NA	NA	NA	NA	NA	NA	NA	NA	NA	NA	NA	NA	NA	NA	NA	NA	NA	NA
27344at72025	Complete	Glyma.09G120000.1.p	251.2	127	https://v10-1.orthodb.org/?query=27344at72025	Heavy metal-associated domain, HMA	Glycine max	Glyma.09G120000	0	0	4	2608	2071	1416	Glycine max	Glycine max Williams 82	CDS	Glyma.09G120000.1	MGFLDNLQEWFTACTKPKEKLVPKKTVNVRVKMDCEGCERKVKNAVKDLEGVESYDVNRKLQRVSVTGYVDSEEVLEEVRNTGKTADLWPFVPYDLVAFPYVKGAYDIKAPSGFVRNVPDAMGDPKSPEMKLMRAFDDDNPHACSIM	149	NA	Glyma.09G120000.1	54014	NA	NA	Glyma.09G120000	Glyma.09G120000.1	NA
27344at72025	Missing		NA	NA			Lathyrus sativus		NA	NA	NA	NA	NA	NA	NA	NA	NA	NA	NA	NA	NA	NA	NA	NA	NA	NA	NA	NA
27344at72025	Complete	Lcu.2RBY.5g035950.1	245.4	126	https://v10-1.orthodb.org/?query=27344at72025	Heavy metal-associated domain, HMA	Lens culinaris	Lcu.2RBY.5g035950	0	0	0	169	316	605	Lens culinaris	Lens culinaris Redberry v2.0	CDS	Lcu.2RBY.5g035950.1	MGILSHLWECFIDCSRPIEKRIPKKTVHVRVKMDCEGCVRKVKNAVKEIEGVESFTVNKNQQRVTVTGNVDAKEVLEEVKSTGKTADNWPFVPYNLVTYPYAQGAYDMKAPTGFVRNVPQAVGDPKSPEMKMMVLFNDDNPNACSIM	148	NA	Lcu.2RBY.5g035950.1	18550	NA	NA	Lcu.2RBY.5g035950.1	Lcu.2RBY.5g035950.1	NA
27344at72025	Complete	MtrunA17_Chr5g0422891	243.5	127	https://v10-1.orthodb.org/?query=27344at72025	Heavy metal-associated domain, HMA	Medicago truncatula	MtrunA17_Chr5g0422891	0	0	0	264	193	397	Medicago truncatula	MtrunA17r5.0-ANR-EGN-r1.9	CDS	MtrunA17_Chr5g0422891	MGIFHQLSEFFTSCTKPPEKRIPKKTVHIRVKMDCEGCEKKVKNAVKDFDGVESYNVTKNQQRVTVTGHIDANEILDEVRSTGKTADMWSLVPYNLVAYPYAIGAYDMKAPTGFVRGVPQAVGDPKSPELKMMALFNDDNANACSIM	147	NA	MtrunA17_Chr5g0422891	NA	NA	NA	MtrunA17_Chr5g0422891	MtrunA17_Chr5g0422891	NA
27344at72025	Complete	phavu.G19833.gnm2.ann1.Phvul.003G022400.1	249.3	127	https://v10-1.orthodb.org/?query=27344at72025	Heavy metal-associated domain, HMA	Phaseolus vulgaris	phavu.G19833.gnm2.ann1.Phvul.003G022400	252	234	213	3591	4519	2431	Phaseolus vulgaris cv. G19833	phavu.G19833.gnm2.ann1.PB8d.protein	NA	phavu.G19833.gnm2.ann1.Phvul.003G022400.1	NA	NA	NA	phavu.G19833.gnm2.ann1.Phvul.003G022400.1	NA	NA	NA	Phvul.003G022400	Phvul.003G022400.1	NA
27344at72025	Complete	XP_050907809.1	247	126	https://v10-1.orthodb.org/?query=27344at72025	Heavy metal-associated domain, HMA	Pisum sativum	XP_050907809	0	0	0	96	148	37	Pisum sativum ZW6	CAAS_Psat_ZW6_1.0	NA	XP_050907809	NA	147	GCF_024323335.1	XP_050907809	NA	NA	NA	LOC127121324	NA	NA
27357at72025	Complete	cicar.CDCFrontier.gnm1.ann1.Ca_19944.1	288.1	183	https://v10-1.orthodb.org/?query=27357at72025	uncharacterized protein LOC101505422 isoform X1	Cicer arietinum	cicar.CDCFrontier.gnm1.ann1.Ca_19944	585	593	921	972	860	1229	Cicer arietinum cv. CDC Frontier	cicar.CDCFrontier.gnm1.ann1.nRhs.protein	NA	cicar.CDCFrontier.gnm1.ann1.Ca_19944.1	NA	NA	NA	cicar.CDCFrontier.gnm1.ann1.Ca_19944.1	NA	NA	NA	Ca_19944	Ca_19944.1	NA
27357at72025	Complete	Glyma.12G006100.1.p	272.7	211	https://v10-1.orthodb.org/?query=27357at72025	uncharacterized protein LOC101505422 isoform X1	Glycine max	Glyma.12G006100	39	18	26	227	221	110	Glycine max	Glycine max Williams 82	CDS	Glyma.12G006100.1	MFCRRLGAPDSISSSLQQSLLRVSSSTSSHTRKIKSSLKHVYLSSSHNNMNLSPLPNLSPLPSFFPDSHAQNDGDGDAIFGPVPSDSDVENALITLQQVFGSASRQYVRNVDEVDHVTNTSLVDQVFSDGSETDWKEPSLSSYNPRMLQTDVFDKVTFAVHLLQSDACVQRMVKSLSSDKSLWDAVLKNESVRELRSTITAERDRSSNETVDNESPNTKNVFMRISDAAKGKLMEAIQKIMKMMKNLFQSTRHWKYAGKSNLSKDKLRVSVMLSIMIFLMVVVDRFYLI	291	NA	Glyma.12G006100.1	22658	NA	NA	Glyma.12G006100	Glyma.12G006100.1	NA
27357at72025	Complete	g30972.t1	246.6	182	https://v10-1.orthodb.org/?query=27357at72025	uncharacterized protein LOC101505422 isoform X1	Lathyrus sativus	g30972	982	885	606	827	769	680	Lathyrus sativus	JIC_Lsat_v2.1.1	CDS	g30972.t1	MKFRGFSSSTRTCKTKSSIPFSSHHDAVTRRFCGGFIDSPPSQAEVHDALASLQRVLGLASHVELHRDMYCNKSEKALSHVGRISEGDSDTDWIEPFLFPLNPKTLQDSGSDKFYHAIHLLQTDPSVQRLVKSLSTDEAVWEAVLNNEVVQELRETISADQEHKLWNLDEIANDDPDKSTNVLILLLKTARTKFLEVIEKITKIVTSLFQQSSNKTAAHTEDSQPFIEKLRAAFMLSIMILLIVVVRRVQNNYA	254	NA	g30972.t1	NA	NA	NA	LATHSAT_LOCUS27649	LATHSAT_LOCUS27649	CAK8575380.1
27357at72025	Complete	Lcu.2RBY.4g017170.1	240.4	181	https://v10-1.orthodb.org/?query=27357at72025	uncharacterized protein LOC101505422 isoform X1	Lens culinaris	Lcu.2RBY.4g017170	1461	3063	3203	91	228	100	Lens culinaris	Lens culinaris Redberry v2.0	CDS	Lcu.2RBY.4g017170.1	MRFRGFSLSSRTCKTKSSIPLSPSSSHHDASVRRFYGRSIDSPPSQSEVHDALASLQRVLGLASRVELHRDMYCNKPEKELSHVGQISEGDSDADWIEPFLFPCNPKTLQDNGSDRVYHAIHLLQTDPSVQRLVKSLSTDAAVWEAIWEAILNNEVVQELRETIPEDRSLDEIANDDPDKSTNVLISLLNSARTKFMEVIEKITKIVINLFQQSLNKTDAHTEDSQPFIKKLSVAFMLSIMILLIVVVRRVQR	254	NA	Lcu.2RBY.4g017170.1	24162	NA	NA	Lcu.2RBY.4g017170.1	Lcu.2RBY.4g017170.1	NA
27357at72025	Complete	MtrunA17_Chr4g0018621	286.7	179	https://v10-1.orthodb.org/?query=27357at72025	uncharacterized protein LOC101505422 isoform X1	Medicago truncatula	MtrunA17_Chr4g0018621	945	973	923	518	338	309	Medicago truncatula	MtrunA17r5.0-ANR-EGN-r1.9	CDS	MtrunA17_Chr4g0018621	MKFRGISSSTRTCKPKSLSTPFPLSSYSSHQDNHFSILNSFTINTPNNTTTTTGDAIHDYDDGAAPFIGPPPSQTEVHDALSSLQRVLGPASRAELLRDRYFNRLEIELGSLGLVSEDENIDWLEPSLFPYNPRMLQDDGFDRVYYAIHLLQTDPSVQRLVKSLSTDEAVWEAVMNNEVVQQLRGSISSDQDGIADDDPDNTTNVLIWLLSTARAKLIEVIKKITKIVINFFQHSYKKTIALTKDSQPFIEKLRASFMLSIMVLLIVVVCRNQS	274	NA	MtrunA17_Chr4g0018621	NA	NA	NA	MtrunA17_Chr4g0018621	MtrunA17_Chr4g0018621	NA
27357at72025	Complete	phavu.G19833.gnm2.ann1.Phvul.011G006900.1	281.8	185	https://v10-1.orthodb.org/?query=27357at72025	uncharacterized protein LOC101505422 isoform X1	Phaseolus vulgaris	phavu.G19833.gnm2.ann1.Phvul.011G006900	2438	2808	3908	1145	978	1229	Phaseolus vulgaris cv. G19833	phavu.G19833.gnm2.ann1.PB8d.protein	NA	phavu.G19833.gnm2.ann1.Phvul.011G006900.1	NA	NA	NA	phavu.G19833.gnm2.ann1.Phvul.011G006900.1	NA	NA	NA	Phvul.011G006900	Phvul.011G006900.1	NA
27357at72025	Complete	XP_050896400.1	234.2	182	https://v10-1.orthodb.org/?query=27357at72025	uncharacterized protein LOC101505422 isoform X1	Pisum sativum	XP_050896400	775	764	699	211	163	301	Pisum sativum ZW6	CAAS_Psat_ZW6_1.0	NA	XP_050896400	NA	255	GCF_024323335.1	XP_050896400	NA	NA	NA	LOC127103165	NA	NA
27364at72025	Complete	cicar.CDCFrontier.gnm1.ann1.Ca_06307.1	320.4	188	https://v10-1.orthodb.org/?query=27364at72025	uncharacterized protein LOC101506879	Cicer arietinum	cicar.CDCFrontier.gnm1.ann1.Ca_06307	923	381	476	320	81	220	Cicer arietinum cv. CDC Frontier	cicar.CDCFrontier.gnm1.ann1.nRhs.protein	NA	cicar.CDCFrontier.gnm1.ann1.Ca_06307.1	NA	NA	NA	cicar.CDCFrontier.gnm1.ann1.Ca_06307.1	NA	NA	NA	Ca_06307	Ca_06307.1	NA
27364at72025	Duplicated	Glyma.13G179800.1.p	336.7	188	https://v10-1.orthodb.org/?query=27364at72025	uncharacterized protein LOC101506879	Glycine max	Glyma.13G179800	0	0	7	34	37	50	Glycine max	Glycine max Williams 82	CDS	Glyma.13G179800.1	MSATKSASRKRASESERAKSDKNKRSAPDNFDLDLDFDLSDDIKGIVSALHLIRDKAQKDGQKKNEETISSVGSEVKSMIEGLRSKIEKDRQSFAKALSKSSKEYESSLKNETAKFQALHENFCKEKASSLQALKDIISKFEEEKEKLFVRYEQLRKKERVMISEQEKACNDKIAQLEDSLKKKKKDDKTFSILRKTLGSFLGNASDEDFPPDD	216	NA	Glyma.13G179800.1	58732	NA	NA	Glyma.13G179800	Glyma.13G179800.1	NA
27364at72025	Complete	g28814.t1	316.8	188	https://v10-1.orthodb.org/?query=27364at72025	uncharacterized protein LOC101506879	Lathyrus sativus	g28814	0	0	0	70	30	42	Lathyrus sativus	JIC_Lsat_v2.1.1	CDS	g28814.t1	MSATKAASRKRESELDRTKTDKKSRSDKQNFDLDLDFDISDDLKGIVSALNLIRDKAQKDGQKKNEETISSVASEIKSTIEGLRTKFEKERQTFAKALSKSSKEFESSLKNETTKFQALHENFYKEKASSLQAFQDIISKFEEEKEKLFLRYEQLRKKEKAMISEQEKSCNDKITQLEGSLKKKKKDDKTFSMLRKTLGSFLESTSDDDFPPDD	214	NA	g28814.t1	NA	NA	NA	LATHSAT_LOCUS29797	LATHSAT_LOCUS29797	CAK8577716.1
27364at72025	Complete	Lcu.2RBY.4g056320.1	318.9	188	https://v10-1.orthodb.org/?query=27364at72025	uncharacterized protein LOC101506879	Lens culinaris	Lcu.2RBY.4g056320	30	95	12	393	82	118	Lens culinaris	Lens culinaris Redberry v2.0	CDS	Lcu.2RBY.4g056320.1	MSATKAASRKRESQLDRNKTDKKNRSDKQNFDLDLDFDISDDLKGIVSALNLIRDKAQKDGQKKNEETISSVASEIKSTIEGLRTKFEKERQTFAKALSKSSKEFESSLKNETTKFQALHDNFYKEKATSLQAFQDIISKFEEEKEKLFMRYEQLRKKEKAMISEQEKSCNDKITQLEGSLKKKKKDDKTFSMLRKTLGSFLESTSDDDFPPDD	215	NA	Lcu.2RBY.4g056320.1	28077	NA	NA	Lcu.2RBY.4g056320.1	Lcu.2RBY.4g056320.1	NA
27364at72025	Complete	MtrunA17_Chr4g0047351	328.9	188	https://v10-1.orthodb.org/?query=27364at72025	uncharacterized protein LOC101506879	Medicago truncatula	MtrunA17_Chr4g0047351	33	11	41	77	58	48	Medicago truncatula	MtrunA17r5.0-ANR-EGN-r1.9	CDS	MtrunA17_Chr4g0047351	MSSTKAGVRKRESNLERIKPDKKKQNFNLDFDFDLSDDLKGIVSALHLIRDKAQKDGQKKNEETISSVASEIKSTIEGLRTKFEKERQTFAKALSKSSKEFESSLKNETNKFQALHENFYKEKATSLQALQDIISKFEEEKEKLFLKYEQLRKKEKTMISEQEKACNDKITQLEGSLKKKKKDDKTFSILRKTLGSFLESTSDEDFPPDD	210	NA	MtrunA17_Chr4g0047351	NA	NA	NA	MtrunA17_Chr4g0047351	MtrunA17_Chr4g0047351	NA
27364at72025	Complete	phavu.G19833.gnm2.ann1.Phvul.002G234200.1	335.1	188	https://v10-1.orthodb.org/?query=27364at72025	uncharacterized protein LOC101506879	Phaseolus vulgaris	phavu.G19833.gnm2.ann1.Phvul.002G234200	0	0	0	32	22	19	Phaseolus vulgaris cv. G19833	phavu.G19833.gnm2.ann1.PB8d.protein	NA	phavu.G19833.gnm2.ann1.Phvul.002G234200.1	NA	NA	NA	phavu.G19833.gnm2.ann1.Phvul.002G234200.1	NA	NA	NA	Phvul.002G234200	Phvul.002G234200.1	NA
27364at72025	Complete	XP_050899867.1	313	188	https://v10-1.orthodb.org/?query=27364at72025	uncharacterized protein LOC101506879	Pisum sativum	XP_050899867	47	17	22	52	62	112	Pisum sativum ZW6	CAAS_Psat_ZW6_1.0	NA	XP_050899867	NA	215	GCF_024323335.1	XP_050899867	NA	NA	NA	LOC127106612	NA	NA
27365at72025	Complete	cicar.CDCFrontier.gnm1.ann1.Ca_09021.1	304.1	171	https://v10-1.orthodb.org/?query=27365at72025	SAGA-associated factor 11	Cicer arietinum	cicar.CDCFrontier.gnm1.ann1.Ca_09021	872	540	895	1940	1612	1400	Cicer arietinum cv. CDC Frontier	cicar.CDCFrontier.gnm1.ann1.nRhs.protein	NA	cicar.CDCFrontier.gnm1.ann1.Ca_09021.1	NA	NA	NA	cicar.CDCFrontier.gnm1.ann1.Ca_09021.1	NA	NA	NA	Ca_09021	Ca_09021.1	NA
27365at72025	Duplicated	Glyma.11G168600.1.p	308.6	138	https://v10-1.orthodb.org/?query=27365at72025	SAGA-associated factor 11	Glycine max	Glyma.11G168600	675	641	631	1107	1128	748	Glycine max	Glycine max Williams 82	CDS	Glyma.11G168600.1	MSVPNEENLSSHSQLSSHFFLDLLDSIIVDVASECHRVARLGLDSNLEEEDEELKLSAQARVRVADPSNSNEANGKYVVDIFGQTHPPVANEIFDCMNCGRSIMAGRFAPHLEKCMGKGRKARLKVTRSSTAAQNRYSRGSPSPGSTYSPYSNYSTNSMNRLANGTSTFAGEEHSNGTLES	183	NA	Glyma.11G168600.1	48286	NA	NA	Glyma.11G168600	Glyma.11G168600.1	NA
27365at72025	Complete	g19197.t1	291.9	182	https://v10-1.orthodb.org/?query=27365at72025	SAGA-associated factor 11	Lathyrus sativus	g19197	1587	1558	1156	1201	1244	1408	Lathyrus sativus	JIC_Lsat_v2.1.1	CDS	g19197.t1	MSVPDEENLPSQSQLSSHFFCDLLDSIIVDVASECHRIAKLGLDANMDEEDEELKLSAQARARLADPSNSNEANGKYVVDLFGQTHPTVANEIFECMNCNRSIVAGKFAPHLEKCMGKGRKARLKVTRSSSGSGAQNRYSRGSSARTYSNQSSNNSSVNRSANGNPSLAGDEHSNGSSQL	180	NA	g19197.t1	NA	NA	NA	LATHSAT_LOCUS19141	LATHSAT_LOCUS19141	CAK8565968.1
27365at72025	Complete	Lcu.2RBY.2g033310.1	294	174	https://v10-1.orthodb.org/?query=27365at72025	SAGA-associated factor 11	Lens culinaris	Lcu.2RBY.2g033310	1523	1244	1880	2571	1708	2316	Lens culinaris	Lens culinaris Redberry v2.0	CDS	Lcu.2RBY.2g033310.1	MSVPDEENLSSQSQISSHFFCDLLDSIIVDVASECHRIAKLGLDANLDEEDEELKLSAQARARLADPSNSNEANGKYVVDIFGQTHPTVANEIFECMNCNRSIVAGKFAPHLEKCMGKGRKARLKVTRSSSGSGAQNRYSRGRSVTTYSNQSSNNSSVNRLANGNPSLAGEEHSNGSSQP	181	NA	Lcu.2RBY.2g033310.1	41603	NA	NA	Lcu.2RBY.2g033310.1	Lcu.2RBY.2g033310.1	NA
27365at72025	Complete	MtrunA17_Chr3g0105651	297.9	169	https://v10-1.orthodb.org/?query=27365at72025	SAGA-associated factor 11	Medicago truncatula	MtrunA17_Chr3g0105651	1003	686	899	1540	1370	1309	Medicago truncatula	MtrunA17r5.0-ANR-EGN-r1.9	CDS	MtrunA17_Chr3g0105651	MSVPDEENLPSQSQLSSHFFSDLLDSIIVDVASECHRVAKLGLDANLDEEDEELKLSAQARVRVADPSNSNETNGKYVVDIFGQNHPAVATEIFECMNCGRTIAAGKFAPHLEKCMGKGRKARLKVTRSSSGAQNQNRYSRGNSVSTYSNHTNNNSSATRLANGNHSFASGEHSNGTSPP	180	NA	MtrunA17_Chr3g0105651	NA	NA	NA	MtrunA17_Chr3g0105651	MtrunA17_Chr3g0105651	NA
27365at72025	Duplicated	phavu.G19833.gnm2.ann1.Phvul.006G070800.1	305.3	142	https://v10-1.orthodb.org/?query=27365at72025	SAGA-associated factor 11	Phaseolus vulgaris	phavu.G19833.gnm2.ann1.Phvul.006G070800	2566	2390	2664	4761	3639	4344	Phaseolus vulgaris cv. G19833	phavu.G19833.gnm2.ann1.PB8d.protein	NA	phavu.G19833.gnm2.ann1.Phvul.006G070800.1	NA	NA	NA	phavu.G19833.gnm2.ann1.Phvul.006G070800.1	NA	NA	NA	Phvul.006G070800	Phvul.006G070800.1	NA
27365at72025	Duplicated	XP_050880944.1	290.7	163	https://v10-1.orthodb.org/?query=27365at72025	SAGA-associated factor 11	Pisum sativum	XP_050880944	58	64	99	94	61	88	Pisum sativum ZW6	CAAS_Psat_ZW6_1.0	NA	XP_050880944	NA	180	GCF_024323335.1	XP_050880944	NA	NA	NA	LOC127084520	NA	NA
27369at72025	Complete	cicar.CDCFrontier.gnm1.ann1.Ca_00084.1	296.2	180	https://v10-1.orthodb.org/?query=27369at72025	WIBG, Mago-binding	Cicer arietinum	cicar.CDCFrontier.gnm1.ann1.Ca_00084	868	679	1087	1901	1577	2132	Cicer arietinum cv. CDC Frontier	cicar.CDCFrontier.gnm1.ann1.nRhs.protein	NA	cicar.CDCFrontier.gnm1.ann1.Ca_00084.1	NA	NA	NA	cicar.CDCFrontier.gnm1.ann1.Ca_00084.1	NA	NA	NA	Ca_00084	Ca_00084.1	NA
27369at72025	Duplicated	Glyma.08G128300.1.p	291.5	180	https://v10-1.orthodb.org/?query=27369at72025	WIBG, Mago-binding	Glycine max	Glyma.08G128300	362	291	194	898	1336	669	Glycine max	Glycine max Williams 82	CDS	Glyma.08G128300.1	MSDDERKKQIAELSKSLKEGERLVGPTRRPDGTLRKPIRIRAGYTPQDEVAIYQPKGALLKKEMGSAGPPGYEPDADSKPKTKSVKRNERKKEKRIQAALEKEKNVSEVEDSGKQESLEALTSQVNRLAVQDSPQAQDIDKRIRALKKKIRLTEALEQKSAEQDLKPEQLEKLAKLEDWRRELKLLEDEKGETTVS	198	NA	Glyma.08G128300.1	31586	NA	NA	Glyma.08G128300	Glyma.08G128300.1	NA
27369at72025	Complete	g5838.t1	290.6	179	https://v10-1.orthodb.org/?query=27369at72025	WIBG, Mago-binding	Lathyrus sativus	g5838	719	559	461	1081	1226	1358	Lathyrus sativus	JIC_Lsat_v2.1.1	CDS	g5838.t1	MSTSDRSPKDGERIIASTRRPDGTLRKEIRIRPGYVPPDEVAIYQPKPALMRKEMASHIGPPPGYDPQLDSKPKTKAVKRNERKKEKKRLQVKETNLEPTVVEDSRKQEAVVVENTVHTLTSQINELAVSGDSSIVTPTNNSAEASEPIGSAQDLDKKIRALKKKIRLTEALQEKTAEQDLKPEQLEKLAKLEDWRKELKQLENKKAEILVV	212	NA	g5838.t1	NA	NA	NA	LATHSAT_LOCUS115	LATHSAT_LOCUS115	CAK8530232.1
27369at72025	Complete	Lcu.2RBY.2g001070.1	287.6	179	https://v10-1.orthodb.org/?query=27369at72025	WIBG, Mago-binding	Lens culinaris	Lcu.2RBY.2g001070	1301	1255	1879	2897	1794	2375	Lens culinaris	Lens culinaris Redberry v2.0	CDS	Lcu.2RBY.2g001070.1	MSTSDRGEDQSKKQQLSKSPKDGERIIASTRRPDGTLRKEIRIRPGYVPPDEVAIYQPKPALMRKEMASHIGPPPGYDPQLDSKPKTKAVKRNERKKEKKRLQVKETNLEQTVVEDSIKQEAVVVENAVHSLTSQINELAVSGDSSVVTPTINSVEASEPIGSAQDLDKRIRALKKKIRLTEALQEKTAEQDLKPEQLEKLAKLEDWRKELKQLENKKAEIMVV	225	NA	Lcu.2RBY.2g001070.1	38379	NA	NA	Lcu.2RBY.2g001070.1	Lcu.2RBY.2g001070.1	NA
27369at72025	Complete	MtrunA17_Chr2g0278321	312.9	179	https://v10-1.orthodb.org/?query=27369at72025	WIBG, Mago-binding	Medicago truncatula	MtrunA17_Chr2g0278321	824	654	740	1436	1630	1831	Medicago truncatula	MtrunA17r5.0-ANR-EGN-r1.9	CDS	MtrunA17_Chr2g0278321	MSTSEDQRQVKQKQPKDGERILAPTRRPDGTLRKPVRIRAGYTPQDEVAIYQPKPALMRKEMASHIGPPGYDPQLDSKPKTKAVKRNERKKEKKRLQAKETNLEPTVVEDSRKQENVIVENSVHSLTSQINELAVSGDTSIVTPTTNSVEASEPIGSAQDLDKRIRALKKKIRLTEALQEKTAEQDLKPEQLEKLAKLEDWRKELKQLEDKKAEISAA	218	NA	MtrunA17_Chr2g0278321	NA	NA	NA	MtrunA17_Chr2g0278321	MtrunA17_Chr2g0278321	NA
27369at72025	Complete	phavu.G19833.gnm2.ann1.Phvul.002G251000.1	264.8	180	https://v10-1.orthodb.org/?query=27369at72025	WIBG, Mago-binding	Phaseolus vulgaris	phavu.G19833.gnm2.ann1.Phvul.002G251000	2172	1485	2144	2885	2430	2790	Phaseolus vulgaris cv. G19833	phavu.G19833.gnm2.ann1.PB8d.protein	NA	phavu.G19833.gnm2.ann1.Phvul.002G251000.1	NA	NA	NA	phavu.G19833.gnm2.ann1.Phvul.002G251000.1	NA	NA	NA	Phvul.002G251000	Phvul.002G251000.1	NA
27369at72025	Complete	XP_050881781.1	289.4	179	https://v10-1.orthodb.org/?query=27369at72025	WIBG, Mago-binding	Pisum sativum	XP_050881781	874	841	737	1267	1468	1466	Pisum sativum ZW6	CAAS_Psat_ZW6_1.0	NA	XP_050881781	NA	220	GCF_024323335.1	XP_050881781	NA	NA	NA	LOC127085294	NA	NA
27373at72025	Complete	cicar.CDCFrontier.gnm1.ann1.Ca_12468.1	312.8	177	https://v10-1.orthodb.org/?query=27373at72025	SANT/Myb domain	Cicer arietinum	cicar.CDCFrontier.gnm1.ann1.Ca_12468	326	264	362	464	352	272	Cicer arietinum cv. CDC Frontier	cicar.CDCFrontier.gnm1.ann1.nRhs.protein	NA	cicar.CDCFrontier.gnm1.ann1.Ca_12468.1	NA	NA	NA	cicar.CDCFrontier.gnm1.ann1.Ca_12468.1	NA	NA	NA	Ca_12468	Ca_12468.1	NA
27373at72025	Duplicated	Glyma.14G058100.2.p	324.1	183	https://v10-1.orthodb.org/?query=27373at72025	SANT/Myb domain	Glycine max	Glyma.14G058100	42	33	21	188	146	36	Glycine max	Glycine max Williams 82	CDS	Glyma.14G058100.4	MTTMTGGDNRVKGSWSPQEDATLLKLVNEHGARNWSVISAGIPGRSGKSCRLRWCNQLSPEVQHRPFTPAEDKMIIKAHAIHGNKWATISRLLPGRTDNAIKNHWNSTLRRRRTAEQSSSSSASPPAKRPSSLFDTLHPLKKQCIEKENEEESPVTTSLSLFPPGEKSEEEEEEEEKEEFANQKVSDQNYFMQMMQRMIAEEVRNYMETLRNCSLEPGLDLLSPTLPK	230	NA	Glyma.14G058100.4	68782	NA	NA	Glyma.14G058100	Glyma.14G058100.4	NA
27373at72025	Complete	g7879.t1	299.5	178	https://v10-1.orthodb.org/?query=27373at72025	SANT/Myb domain	Lathyrus sativus	g7879	149	132	76	204	165	153	Lathyrus sativus	JIC_Lsat_v2.1.1	CDS	g7879.t1	MISSNSNGDDENNDKVRGSWSPQEDDTLRRLVKEYGPRNWSVISNGIPGRSGKSCRLRWCNQLSPDVQHRAFTPEEDNIILQAHAVHGNKWATISRLLPGRTDNAIKNHWNSTLRRRLTEAPLTPSPLSIGKRPPNAYDGYNDLLDLRYPYKRPCLENNGSRDGEETVTEEEDAGNDVAVITPLSLFPPGEKLLKEEKEKKEELINSNVKLLGNDNFRSFIQRMIAEEVRNYIDNMRLDGFQHGNGFAPDSTHRK	255	NA	g7879.t1	NA	NA	NA	LATHSAT_LOCUS7538	LATHSAT_LOCUS7538	CAK8538326.1
27373at72025	Complete	Lcu.2RBY.5g057240.1	296.5	178	https://v10-1.orthodb.org/?query=27373at72025	SANT/Myb domain	Lens culinaris	Lcu.2RBY.5g057240	483	241	398	155	67	123	Lens culinaris	Lens culinaris Redberry v2.0	CDS	Lcu.2RBY.5g057240.1	MISSNSNGDDESGDKVRGSWSPQEDDTLKRLVKEYGPRNWSVISNGIPGRSGKSCRLRWCNQLSPDVQHRAFTPEEDNIIIQAHRVHGNKWATISRLLPGRTDNAIKNHWNSTLRRRVTEAPLTPSPVSIGKRPPKAYDGYNDLLDLRYPYKRPCLENNNGSRDGEETVTEEEDAGNDVAVITPLSLFPPGEKLLKEEKEKKEEMNNSNVKLLGDDSLRSIIQRMIAEEVRNYIDNMRRDGFQHGNGLAPRK	253	NA	Lcu.2RBY.5g057240.1	20679	NA	NA	Lcu.2RBY.5g057240.1	Lcu.2RBY.5g057240.1	NA
27373at72025	Complete	MtrunA17_Chr5g0437321	290.6	168	https://v10-1.orthodb.org/?query=27373at72025	SANT/Myb domain	Medicago truncatula	MtrunA17_Chr5g0437321	NA	NA	NA	NA	NA	NA	NA	NA	NA	NA	NA	NA	NA	NA	NA	NA	NA	NA	NA	NA
27373at72025	Complete	phavu.G19833.gnm2.ann1.Phvul.008G222600.1	295.4	184	https://v10-1.orthodb.org/?query=27373at72025	SANT/Myb domain	Phaseolus vulgaris	phavu.G19833.gnm2.ann1.Phvul.008G222600	0	0	0	3	0	0	Phaseolus vulgaris cv. G19833	phavu.G19833.gnm2.ann1.PB8d.protein	NA	phavu.G19833.gnm2.ann1.Phvul.008G222600.1	NA	NA	NA	phavu.G19833.gnm2.ann1.Phvul.008G222600.1	NA	NA	NA	Phvul.008G222600	Phvul.008G222600.1	NA
27373at72025	Complete	XP_050904237.1	305.9	177	https://v10-1.orthodb.org/?query=27373at72025	SANT/Myb domain	Pisum sativum	XP_050904237	67	61	92	254	119	266	Pisum sativum ZW6	CAAS_Psat_ZW6_1.0	NA	XP_050904237	NA	246	GCF_024323335.1	XP_050904237	NA	NA	NA	LOC127118135	NA	NA
27377at72025	Complete	cicar.CDCFrontier.gnm1.ann1.Ca_07107.1	269.8	126	https://v10-1.orthodb.org/?query=27377at72025	Protein of unknown function DUF212	Cicer arietinum	cicar.CDCFrontier.gnm1.ann1.Ca_07107	1711	1575	1857	2635	1973	2529	Cicer arietinum cv. CDC Frontier	cicar.CDCFrontier.gnm1.ann1.nRhs.protein	NA	cicar.CDCFrontier.gnm1.ann1.Ca_07107.1	NA	NA	NA	cicar.CDCFrontier.gnm1.ann1.Ca_07107.1	NA	NA	NA	Ca_07107	Ca_07107.1	NA
27377at72025	Duplicated	Glyma.12G191200.1.p	269.6	126	https://v10-1.orthodb.org/?query=27377at72025	Protein of unknown function DUF212	Glycine max	Glyma.12G191200	1048	1041	978	928	1217	1489	Glycine max	Glycine max Williams 82	CDS	Glyma.12G191200.1	MSEVLTMADVTANLQAATTASTPYALPTNLPLLSAFLSFALAQFLKIFTSWYKEKRWDSKRLLDSGGMPSSHSATVSALAVAIGLQEGAGSTAFAVAVVLACIVMYDASGVRLHAGRQAELLNQIVCELPPEHPCSNVRPLRDSLGHTPLQVVAGGILGCIIAFLMRRSS	172	NA	Glyma.12G191200.1	24096	NA	NA	Glyma.12G191200	Glyma.12G191200.1	NA
27377at72025	Complete	g990.t1	264.7	126	https://v10-1.orthodb.org/?query=27377at72025	Protein of unknown function DUF212	Lathyrus sativus	g990	2145	1897	1820	3586	3641	4048	Lathyrus sativus	JIC_Lsat_v2.1.1	CDS	g990.t1	MAEVLTAADVTASTASSLSPSVVPSNLPLISAFLSFALAQFLKIFTTWYKERRWDSKRLLDSGGMPSSHSATVSALAVAIGFQEGTASSAFAIAVILACIVMYDASGVRLHAGRQAELLNQIVCELPQEHPLSSVRPLRDSLGHTPFQVVAGGLLGCIIAFLMRK	165	NA	g990.t1	NA	NA	NA	LATHSAT_LOCUS4949	LATHSAT_LOCUS4949	CAK8535491.1
27377at72025	Complete	Lcu.2RBY.2g085630.1	262.4	126	https://v10-1.orthodb.org/?query=27377at72025	Protein of unknown function DUF212	Lens culinaris	Lcu.2RBY.2g085630	6461	5281	7111	8370	8379	9123	Lens culinaris	Lens culinaris Redberry v2.0	CDS	Lcu.2RBY.2g085630.1	MDEVLTTADVTASTASSLSPSIVPSNLPLISAFLSFALAQFLKIFTTWYKERRWDSKRLFDSGGMPSSHSATVSALAVAIGFQEGAASSAFAIAVILACIVMYDASGVRLHAGRQAELLNQIVCELPQEHPLSSVRPLRDSLGHTPFQVVAGGLLGCIIAFLMRK	166	NA	Lcu.2RBY.2g085630.1	46835	NA	NA	Lcu.2RBY.2g085630.1	Lcu.2RBY.2g085630.1	NA
27377at72025	Complete	MtrunA17_Chr2g0322301	268.8	126	https://v10-1.orthodb.org/?query=27377at72025	Protein of unknown function DUF212	Medicago truncatula	MtrunA17_Chr2g0322301	2122	2017	1661	2582	2554	2838	Medicago truncatula	MtrunA17r5.0-ANR-EGN-r1.9	CDS	MtrunA17_Chr2g0322301	MNEVLTRADVTASTASSLSPFVPSSNLPLISAFLSFALAQFLKIFTTWYKEKRWDSKRLLDSGGMPSSHSATVSALAVAIGFQEGIGSSVFAIAVILACIVMYDATGVRLHAGRQAELLNQIVCELPPEHPLSNVRPLRDSLGHTPLQVVAGGLLGCIIAFLMRKSS	167	NA	MtrunA17_Chr2g0322301	NA	NA	NA	MtrunA17_Chr2g0322301	MtrunA17_Chr2g0322301	NA
27377at72025	Complete	phavu.G19833.gnm2.ann1.Phvul.005G117000.1	268.6	126	https://v10-1.orthodb.org/?query=27377at72025	Protein of unknown function DUF212	Phaseolus vulgaris	phavu.G19833.gnm2.ann1.Phvul.005G117000	8659	7130	6548	17443	12378	11893	Phaseolus vulgaris cv. G19833	phavu.G19833.gnm2.ann1.PB8d.protein	NA	phavu.G19833.gnm2.ann1.Phvul.005G117000.1	NA	NA	NA	phavu.G19833.gnm2.ann1.Phvul.005G117000.1	NA	NA	NA	Phvul.005G117000	Phvul.005G117000.1	NA
27377at72025	Complete	XP_050883461.1	264.7	126	https://v10-1.orthodb.org/?query=27377at72025	Protein of unknown function DUF212	Pisum sativum	XP_050883461	2732	2111	2391	3963	4127	4027	Pisum sativum ZW6	CAAS_Psat_ZW6_1.0	NA	XP_050883461	NA	165	GCF_024323335.1	XP_050883461	NA	NA	NA	LOC127086711	NA	NA
27383at72025	Complete	cicar.CDCFrontier.gnm1.ann1.Ca_12142.1	456.6	268	https://v10-1.orthodb.org/?query=27383at72025	rRNA-processing protein Efg1	Cicer arietinum	cicar.CDCFrontier.gnm1.ann1.Ca_12142	4079	2826	4948	11981	7923	7934	Cicer arietinum cv. CDC Frontier	cicar.CDCFrontier.gnm1.ann1.nRhs.protein	NA	cicar.CDCFrontier.gnm1.ann1.Ca_12142.1	NA	NA	NA	cicar.CDCFrontier.gnm1.ann1.Ca_12142.1	NA	NA	NA	Ca_12142	Ca_12142.1	NA
27383at72025	Duplicated	Glyma.10G179800.1.p	471.9	261	https://v10-1.orthodb.org/?query=27383at72025	rRNA-processing protein Efg1	Glycine max	Glyma.10G179800	1705	1799	1363	3832	4061	3456	Glycine max	Glycine max Williams 82	CDS	Glyma.10G179800.1	MAHGAYSKRRVNATRRSNSKPLGIAKKSKPSVSLKNQIRSLERMLRKNLPPEVREAQEQKLEALKKQQEIHTRLAAERKIFLRDRKIKFFERRKIERRIRRLEKLHRASSSSSSSAQPYSDQLSSLKKDLQYVMYFPKNEKYLPLFTAGDDSEIVDRRNGLRKQIEDRLIAAAASGKDLEETGSEDDGLLDLSDDDFFLAGSSSDEADADDEWTDKSAREQASSASGKGVSGMSSDEKNQRQISARALMPPPRPSNMKLSRFGSSSGQNSSRQRSEISTSSNTSNSKSSSDFKVRGPSRSGTGHGSSLSSNSDAHKPRRKRRPKKKKKQV	332	NA	Glyma.10G179800.1	28888	NA	NA	Glyma.10G179800	Glyma.10G179800.1	NA
27383at72025	Duplicated	g24802.t1	454	266	https://v10-1.orthodb.org/?query=27383at72025	rRNA-processing protein Efg1	Lathyrus sativus	g24802	4804	4181	3138	4674	6136	5755	Lathyrus sativus	JIC_Lsat_v2.1.1	CDS	g24802.t2	MVHGGLNKRRVRVNPPSRRSTAKKFKPPVSLKNQIRSAERMLRKNLPLEVKAAQEQKLESLKKQQEVHTRLALERKLFLRDKKIKFFERRKIERRIRRLEKLQRASSSSSPDQLASLKHDLQYVMYFPKNEKYVPLFCGSDDQEIVDKRNGLRKQIEERLSAAAASGKDLEETGSEDDGLLDLSDDDFFLAGSSSDEADADDELTDKSTREQASSASGKAVSGMSSDEKNQRQISARTLMPPPRPSNKMSRFGSSSGQNSSKQRSEFSTFNNTSNNKSSSDFRARERFGSSSGQTSSKPRFEISTSSNTSNYTSNRKSSSDFRVREPSRSGTGHGSSISSNSDAHKPRRKRRPKKKKQA	359	NA	g24802.t2	NA	NA	NA	LATHSAT_LOCUS24729-3	LATHSAT_LOCUS24729	CAK8572131.1
27383at72025	Complete	Lcu.2RBY.1g061070.1	449.4	281	https://v10-1.orthodb.org/?query=27383at72025	rRNA-processing protein Efg1	Lens culinaris	Lcu.2RBY.1g061070	5264	4355	7096	7761	5879	7836	Lens culinaris	Lens culinaris Redberry v2.0	CDS	Lcu.2RBY.1g061070.1	MVHGGLNKRRVRVNPASRRSTTKKFKPPVSLKNQIRSAERMLRKNLPLEVKAAQEQKLESLKKQQEVHNRLALERKIFLRDKKIKFFERRKIERRIRRLEKLQRASSSSSPDQLASLKHDLQYVMYFPKNEKYVPLFCGSDDQEIVDKRNGLRKQIEERLSAAAASGKDLEETGSEDDGLLDLSDDDFFLAGSSSDEADADDELTDKSTREQASSASGKAVSGMSSDEKNQRQISARTLMPPPRPSNKMSRFGSSSGQNSSKQRSEFSTFNNTSNNKSSSDFRGRERFGSSSGQTSSKPRFEISTSSNTSNYTSNRKSSSDFRAREPSRSGTGHGSSISSNSDAHKPRRKRRPKKKKQA	360	NA	Lcu.2RBY.1g061070.1	54146	NA	NA	Lcu.2RBY.1g061070.1	Lcu.2RBY.1g061070.1	NA
27383at72025	Complete	MtrunA17_Chr1g0187991	472.4	285	https://v10-1.orthodb.org/?query=27383at72025	rRNA-processing protein Efg1	Medicago truncatula	MtrunA17_Chr1g0187991	2869	2497	2702	4244	3828	3943	Medicago truncatula	MtrunA17r5.0-ANR-EGN-r1.9	CDS	MtrunA17_Chr1g0187991	MAHGGGVNKRRERVNPASNRRKTTTKKFRPPVSLKNQIRSAERMLRKNLPAEVREAQEQKLEALKKQQDIHTRLAVERKIFLRDKKIKFFERRKIERRIRRLEKLQRASSSQSASPDQLASLKQDLQYVMYFPKNEKYVPLFSGTDDAEIVDKRNGLRKQIEDRLSAAAASGKDLEETGSEDDGLLDLSDDDFFLAGSSSDEADADDELTDKSTREQASGKAVSGMSSDEKNQRHISARALMPPPRPSNKLSRFGSAGQNSSKQRSDISTSRYASNSKSSSDFRVREPSRSGTSSDFRVREPSRAGTSSDFRVREPSRSGTSHGSSLSSNSDAHKPRTGHGSSLSSNSDAHKPRRKRRPKKKKKQE	366	NA	MtrunA17_Chr1g0187991	NA	NA	NA	MtrunA17_Chr1g0187991	MtrunA17_Chr1g0187991	NA
27383at72025	Duplicated	phavu.G19833.gnm2.ann1.Phvul.003G138434.1	473.9	263	https://v10-1.orthodb.org/?query=27383at72025	rRNA-processing protein Efg1	Phaseolus vulgaris	phavu.G19833.gnm2.ann1.Phvul.003G138434	NA	NA	NA	NA	NA	NA	NA	NA	NA	NA	NA	NA	NA	NA	NA	NA	NA	NA	NA	NA
27383at72025	Duplicated	XP_050886615.1	449.3	283	https://v10-1.orthodb.org/?query=27383at72025	rRNA-processing protein Efg1	Pisum sativum	XP_050886615	6078	4744	5378	6036	5071	6701	Pisum sativum ZW6	CAAS_Psat_ZW6_1.0	NA	XP_050886615	NA	359	GCF_024323335.1	XP_050886615	NA	NA	NA	LOC127091920	NA	NA
27387at72025	Complete	cicar.CDCFrontier.gnm1.ann1.Ca_02268.1	268.7	165	https://v10-1.orthodb.org/?query=27387at72025	Zinc finger C2H2 superfamily	Cicer arietinum	cicar.CDCFrontier.gnm1.ann1.Ca_02268	2012	1267	294	0	0	0	Cicer arietinum cv. CDC Frontier	cicar.CDCFrontier.gnm1.ann1.nRhs.protein	NA	cicar.CDCFrontier.gnm1.ann1.Ca_02268.1	NA	NA	NA	cicar.CDCFrontier.gnm1.ann1.Ca_02268.1	NA	NA	NA	Ca_02268	Ca_02268.1	NA
27387at72025	Duplicated	Glyma.01G198700.1.p	276.9	178	https://v10-1.orthodb.org/?query=27387at72025	Zinc finger C2H2 superfamily	Glycine max	Glyma.01G198700	45	12	38	2	0	0	Glycine max	Glycine max Williams 82	CDS	Glyma.01G198700.1	MAAEIGLVSMTQIQNLSQTQHPKNPQPPQPKNPNTTTTSSSTWMWNPREQQQQQVEDDDDSWEVRAFAEDTRNIMGTTWPPRSYTCTFCRREFRSAQALGGHMNVHRRDRARLHQAPPSSCSNPMSSSLPTSSFINIPPQELVGNAGLCLLYHLPTSPSSAPPFPSPTSNGASPSTLLSISSYPTNNFLMQTSFNFPGAPPTGINTTTVSSLCYNSSKVEQSATSSSIDNGHLEELDLELRLGHKPTPTS	252	NA	Glyma.01G198700.1	35203	NA	NA	Glyma.01G198700	Glyma.01G198700.1	NA
27387at72025	Duplicated	g6760.t1	246.4	185	https://v10-1.orthodb.org/?query=27387at72025	Zinc finger C2H2 superfamily	Lathyrus sativus	g6760	96	106	94	0	0	0	Lathyrus sativus	JIC_Lsat_v2.1.1	CDS	g6760.t1	MATDIALLSMTCTQIQKSSQSQSQSNPNTTTTTTPSSSTWMWNPKQQQHQEQEDEDSWEVRAFAEDTRNIMNTTWPPRSYTCTFCRREFRSAQALGGHMNVHRRDRARLHQNQPLLNSSSHHPSSPFIHIPPPELVNAGLCLFYHSPNPNISSFNDSNGDSPSTLLSISSSSYPTNNFMMQMQTCSPPSFHFQANSARNLISNSSISSFSNKPAICTSIDDKPYEIEELDLELRLGNKPLPT	242	NA	g6760.t1	NA	NA	NA	LATHSAT_LOCUS8653	LATHSAT_LOCUS8653	CAK8539570.1
27387at72025	Duplicated	Lcu.2RBY.5g005150.1	248.5	168	https://v10-1.orthodb.org/?query=27387at72025	Zinc finger C2H2 superfamily	Lens culinaris	Lcu.2RBY.5g005150	10	43	54	0	0	3	Lens culinaris	Lens culinaris Redberry v2.0	CDS	Lcu.2RBY.5g005150.1	MATDIALLSITTAQIQKSSQSQDKSQSNPNTTTATTTTPSSSTWMWNPKPKHYQEQEDEDSWEVRAFAEDTRNIMNTTWPPRSYTCTFCRREFRSAQALGGHMNVHRRDRARLHQNSFSHPSSQFIHIPPPELVNAGLCLFYHSPNPNISSFNDSNRESPSTLLSISSSSYPTNNFMMQMQTQTCSPPFLHFQANSTRNLINNNSISSFSNKPSIYTSIDDKGHEIEELDLELRLGNKPSPT	243	NA	Lcu.2RBY.5g005150.1	15470	NA	NA	Lcu.2RBY.5g005150.1	Lcu.2RBY.5g005150.1	NA
27387at72025	Complete	MtrunA17_Chr5g0400571	267.6	193	https://v10-1.orthodb.org/?query=27387at72025	Zinc finger C2H2 superfamily	Medicago truncatula	MtrunA17_Chr5g0400571	NA	NA	NA	NA	NA	NA	NA	NA	NA	NA	NA	NA	NA	NA	NA	NA	NA	NA	NA	NA
27387at72025	Complete	phavu.G19833.gnm2.ann1.Phvul.002G007100.1	271.6	187	https://v10-1.orthodb.org/?query=27387at72025	Zinc finger C2H2 superfamily	Phaseolus vulgaris	phavu.G19833.gnm2.ann1.Phvul.002G007100	221	66	213	0	0	0	Phaseolus vulgaris cv. G19833	phavu.G19833.gnm2.ann1.PB8d.protein	NA	phavu.G19833.gnm2.ann1.Phvul.002G007100.1	NA	NA	NA	phavu.G19833.gnm2.ann1.Phvul.002G007100.1	NA	NA	NA	Phvul.002G007100	Phvul.002G007100.1	NA
27387at72025	Duplicated	XP_050907981.1	249.2	185	https://v10-1.orthodb.org/?query=27387at72025	Zinc finger C2H2 superfamily	Pisum sativum	XP_050907981	6	6	36	0	0	0	Pisum sativum ZW6	CAAS_Psat_ZW6_1.0	NA	XP_050907981	NA	239	GCF_024323335.1	XP_050907981	NA	NA	NA	LOC127121553	NA	NA
27390at72025	Missing		NA	NA			Cicer arietinum		NA	NA	NA	NA	NA	NA	NA	NA	NA	NA	NA	NA	NA	NA	NA	NA	NA	NA	NA	NA
27390at72025	Duplicated	Glyma.07G227750.1.p	397.4	270	https://v10-1.orthodb.org/?query=27390at72025	Transmembrane protein, putative	Glycine max	Glyma.07G227750	1942	2049	1835	2536	2308	5750	Glycine max	Glycine max Williams 82	CDS	Glyma.07G227750.1	MAAAATNLNLWGILLESKRIINAHSRHFLALSVIFLLPLSFSLIVSPFLFPLLSPHHSSHIHILLRQTQPQPLTLTLTETPPPLLPFPFSFPLLFFLLFVVFFSLFALASITHSVFHGFFGRPVKLLPALLSILTSFLPLLATSVLTHLLLLSLSLPTIFLFSTASSPPILLAISAVLVLFAVVYLRVSWTLAPVVAVVESTWGLQSLCRSAALTKGMRPLAASCFLFFASMQALLLWTASVDGWAWKDWAFVVQIVLTSTLLMLLMLYNAAADTVLYMYCKAVHGELALEIAEEFAWQYVCLPFDDGKVPHVVSVVRV	321	NA	Glyma.07G227750.1	46725	NA	NA	Glyma.07G227750	Glyma.07G227750.1	NA
27390at72025	Complete	g29215.t1	383.6	264	https://v10-1.orthodb.org/?query=27390at72025	Transmembrane protein, putative	Lathyrus sativus	g29215	6006	5910	4601	4917	5788	4197	Lathyrus sativus	JIC_Lsat_v2.1.1	CDS	g29215.t1	MTSQTAADTMSSLNLCSILSESKRIINAHSRHFLALSVIFLLPLSFSLIVSPTIFHLITTSSNSPTIHILVRLAQPQIQTQTQTNFNFPFPFPLLLFSLFFLLIFSLSALATITHSVFHGFFGRPVKLLSAVTSLFSSFLPLLVTSILSHLILLSLSLPIPLLSLLLRPNLSFSPITLTASTILLLALIFFLFYLRISWTLASVIAVVENTWGIQPLRRSSSLMAGMKYTGASCFLFFASLEGIMLWSGSLLAAVASDSGSWKDWAFVVQIVLTSAVLTILMLYHAAANTVLYMYCKAVHGELASEIAEEFAWQYVSLPFDESKVPHVVSVVSV	334	NA	g29215.t1	NA	NA	NA	LATHSAT_LOCUS29400	LATHSAT_LOCUS29400	CAK8577279.1
27390at72025	Missing		NA	NA			Lens culinaris		NA	NA	NA	NA	NA	NA	NA	NA	NA	NA	NA	NA	NA	NA	NA	NA	NA	NA	NA	NA
27390at72025	Complete	MtrunA17_Chr4g0042811	392.6	264	https://v10-1.orthodb.org/?query=27390at72025	Transmembrane protein, putative	Medicago truncatula	MtrunA17_Chr4g0042811	1570	1209	1347	34407	27275	39498	Medicago truncatula	MtrunA17r5.0-ANR-EGN-r1.9	CDS	MtrunA17_Chr4g0042811	MSTTTSIASLKLWSILSESKRIINAHSRHFLALSVIFLLPLSFSLIVSPTIFHLLSTPSNSPTIHILLRQATSLLSLQLRTEEDIRFTPKTTTSLDLPLPLPLLLLPLFFLFFLSLCSLATITHSVFHGFFGRPVKLLSTVTSLLSSFLPLLTTTILSHLILFTISLPIPLLRLSFSFSEIIRTVSAILVLALSLLIFYIRISWTLSSVIAIVENTYGIQPLRRSAHLMNGMKYTGASCFFFFASLEGIMLWSGFLLARVVSDSGSWRDWAFMVQIVLTSAVMTVLMLYNAAANTVLYMYCKALHGELAEEIVEEFAWQYVSLPFDDGKVPHVVSVICDISNVKFVDIIGY	351	NA	MtrunA17_Chr4g0042811	NA	NA	NA	MtrunA17_Chr4g0042811	MtrunA17_Chr4g0042811	NA
27390at72025	Complete	phavu.G19833.gnm2.ann1.Phvul.002G103700.1	401.9	273	https://v10-1.orthodb.org/?query=27390at72025	Transmembrane protein, putative	Phaseolus vulgaris	phavu.G19833.gnm2.ann1.Phvul.002G103700	4808	3918	3170	6082	5055	5375	Phaseolus vulgaris cv. G19833	phavu.G19833.gnm2.ann1.PB8d.protein	NA	phavu.G19833.gnm2.ann1.Phvul.002G103700.1	NA	NA	NA	phavu.G19833.gnm2.ann1.Phvul.002G103700.1	NA	NA	NA	Phvul.002G103700	Phvul.002G103700.1	NA
27390at72025	Complete	XP_050900963.1	380.7	266	https://v10-1.orthodb.org/?query=27390at72025	Transmembrane protein, putative	Pisum sativum	XP_050900963	7889	5196	6897	12491	11525	10021	Pisum sativum ZW6	CAAS_Psat_ZW6_1.0	NA	XP_050900963	NA	325	GCF_024323335.1	XP_050900963	NA	NA	NA	LOC127107691	NA	NA
27393at72025	Complete	cicar.CDCFrontier.gnm1.ann1.Ca_19261.1	146.7	59	https://v10-1.orthodb.org/?query=27393at72025	SCP2 sterol-binding domain	Cicer arietinum	cicar.CDCFrontier.gnm1.ann1.Ca_19261	837	1014	1200	1391	1008	611	Cicer arietinum cv. CDC Frontier	cicar.CDCFrontier.gnm1.ann1.nRhs.protein	NA	cicar.CDCFrontier.gnm1.ann1.Ca_19261.1	NA	NA	NA	cicar.CDCFrontier.gnm1.ann1.Ca_19261.1	NA	NA	NA	Ca_19261	Ca_19261.1	NA
27393at72025	Duplicated	Glyma.14G082800.1.p	148.7	59	https://v10-1.orthodb.org/?query=27393at72025	SCP2 sterol-binding domain	Glycine max	Glyma.14G082800	1246	1063	1001	1527	1719	1392	Glycine max	Glycine max Williams 82	CDS	Glyma.14G082800.1	MADSSSNLKSDAIMEQMKQHLATDSGKQVTKKIGLVYQIQIAPKKLGIDEVVYTVDLRKGEVTKGPYEGGKPDASFSFKDEDFVKVALGKMNPQIAFMRGAMKIKGSLSAAQKFTPDIFPKPSKL	127	NA	Glyma.14G082800.1	65890	NA	NA	Glyma.14G082800	Glyma.14G082800.1	NA
27393at72025	Complete	g22410.t1	146.7	59	https://v10-1.orthodb.org/?query=27393at72025	SCP2 sterol-binding domain	Lathyrus sativus	g22410	2166	1688	1776	1770	1385	1634	Lathyrus sativus	JIC_Lsat_v2.1.1	CDS	g22410.t1	MAESSSLKSEAIIDLMKQHFTTDAGKELVKKIGLVYQFQIAPKKIGIDEVVYTVDLKKGEVTKGPYEGGKPDATFSFKDEDFVKLALGKLNPQIAFMRGAMKIKGSLSAAQKFTPDIFPKPSKL	124	NA	g22410.t1	NA	NA	NA	LATHSAT_LOCUS22348	LATHSAT_LOCUS22348	CAK8569503.1
27393at72025	Complete	Lcu.2RBY.5g072260.1	145.6	59	https://v10-1.orthodb.org/?query=27393at72025	SCP2 sterol-binding domain	Lens culinaris	Lcu.2RBY.5g072260	3706	2871	3551	2203	1225	1999	Lens culinaris	Lens culinaris Redberry v2.0	CDS	Lcu.2RBY.5g072260.1	MADSSNLKSEAIIDLMKQHFSTDAGKELVKKIGLVYQFQIAPKKIGVDEVVYTVDLKKGEVTKGAYEGGKPDATFSFKDEDFVKLALGKLNPQIAFMRGAMKIKGSLSAAQKFTPDIFPKPSKL	125	NA	Lcu.2RBY.5g072260.1	22181	NA	NA	Lcu.2RBY.5g072260.1	Lcu.2RBY.5g072260.1	NA
27393at72025	Complete	MtrunA17_Chr1g0153381	145.8	73	https://v10-1.orthodb.org/?query=27393at72025	SCP2 sterol-binding domain	Medicago truncatula	MtrunA17_Chr1g0153381	5419	3571	3698	3899	3245	3534	Medicago truncatula	MtrunA17r5.0-ANR-EGN-r1.9	CDS	MtrunA17_Chr1g0153381	MADSSSNLKSEAIIDLMKQHFSTDAGKKLTEKIGLVYQFQIAPKKIGINEVTYTVDLKKGEVTKGAYEGGKPDATFSFTDDDFVKVALGKMNPQIAFMRGAMKIKGSLSAAQKFTPDIFPKPSKM	125	NA	MtrunA17_Chr1g0153381	NA	NA	NA	MtrunA17_Chr1g0153381	MtrunA17_Chr1g0153381	NA
27393at72025	Complete	phavu.G19833.gnm2.ann1.Phvul.001G022000.1	148.8	59	https://v10-1.orthodb.org/?query=27393at72025	SCP2 sterol-binding domain	Phaseolus vulgaris	phavu.G19833.gnm2.ann1.Phvul.001G022000	9456	7888	9705	4649	4940	5975	Phaseolus vulgaris cv. G19833	phavu.G19833.gnm2.ann1.PB8d.protein	NA	phavu.G19833.gnm2.ann1.Phvul.001G022000.1	NA	NA	NA	phavu.G19833.gnm2.ann1.Phvul.001G022000.1	NA	NA	NA	Phvul.001G022000	Phvul.001G022000.1	NA
27393at72025	Complete	XP_050887242.1	146.5	59	https://v10-1.orthodb.org/?query=27393at72025	SCP2 sterol-binding domain	Pisum sativum	XP_050887242	2149	1601	1730	5337	4597	3898	Pisum sativum ZW6	CAAS_Psat_ZW6_1.0	NA	XP_050887242	NA	124	GCF_024323335.1	XP_050887242	NA	NA	NA	LOC127092420	NA	NA
27394at72025	Complete	cicar.CDCFrontier.gnm1.ann1.Ca_02559.1	177	96	https://v10-1.orthodb.org/?query=27394at72025	SNF1-related protein kinase regulatory subunit beta-3	Cicer arietinum	cicar.CDCFrontier.gnm1.ann1.Ca_02559	2432	1878	4181	4101	4911	5379	Cicer arietinum cv. CDC Frontier	cicar.CDCFrontier.gnm1.ann1.nRhs.protein	NA	cicar.CDCFrontier.gnm1.ann1.Ca_02559.1	NA	NA	NA	cicar.CDCFrontier.gnm1.ann1.Ca_02559.1	NA	NA	NA	Ca_02559	Ca_02559.1	NA
27394at72025	Duplicated	Glyma.12G078800.2.p	189	98	https://v10-1.orthodb.org/?query=27394at72025	SNF1-related protein kinase regulatory subunit beta-3	Glycine max	Glyma.12G078800	635	610	536	996	1194	794	Glycine max	Glycine max Williams 82	CDS	Glyma.12G078800.2	MSNSHSENHDEATVVGFEVPKSPDSSYNNVYPGNEDEARDPPMVPSHLQHTLLNYPANRDTAGTVPLPKNVILNHLYIENRESPRSVVALGFTHRFRSKYVTVVLYKPVQRRGNTSI	119	NA	Glyma.12G078800.2	22639	NA	NA	Glyma.12G078800	Glyma.12G078800.2	NA
27394at72025	Duplicated	g339.t1	173.2	97	https://v10-1.orthodb.org/?query=27394at72025	SNF1-related protein kinase regulatory subunit beta-3	Lathyrus sativus	g339	2023	92	1456	2117	103	1867	Lathyrus sativus	JIC_Lsat_v2.1.1	CDS	g339.t1	MNSQFVVDLNSKMNNPYAANPGEATVMGFEVLKTSDSGYNNVYTLTDDEARDPPEAPPQLQQTFIGYPANVGSSSSLPLPQSAILNHLYIENREPQRSVVALGFTHRFRNKYVTAVLYKPVQRRGTTSI	129	NA	g339.t1	NA	NA	NA	LATHSAT_LOCUS5598	LATHSAT_LOCUS5598	CAK8536207.1
27394at72025	Complete	Lcu.2RBY.2g090850.1	178	97	https://v10-1.orthodb.org/?query=27394at72025	SNF1-related protein kinase regulatory subunit beta-3	Lens culinaris	Lcu.2RBY.2g090850	2794	1493	2677	3126	1871	2836	Lens culinaris	Lens culinaris Redberry v2.0	CDS	Lcu.2RBY.2g090850.1	MNSQFVVDLNSKMNNPYAANPGEATVMGFEILKTSDSGYNNIYTLTEDESRDPPEAPPQLQQTLLGYPANVGSSSSLPLPQSAILNHLYIENREPQRSVVALGFTHRFRAKYVTVVLYKPVQRRGTTNI	130	NA	Lcu.2RBY.2g090850.1	47357	NA	NA	Lcu.2RBY.2g090850.1	Lcu.2RBY.2g090850.1	NA
27394at72025	Complete	MtrunA17_Chr2g0327201	178.3	97	https://v10-1.orthodb.org/?query=27394at72025	SNF1-related protein kinase regulatory subunit beta-3	Medicago truncatula	MtrunA17_Chr2g0327201	1017	1232	1313	3454	3678	4642	Medicago truncatula	MtrunA17r5.0-ANR-EGN-r1.9	CDS	MtrunA17_Chr2g0327201	MNSQLVVDLNSKMNNPYAANPGEATVMGFEILKTSDSGYNNAYPLNEDEARDPPEIPPQLQNTLVGYPANVDSFSSLPLPQNAILNHLYIENREPQRSVVALGYTHRFRTKFVTAVLYKPVQRRGATNI	129	NA	MtrunA17_Chr2g0327201	NA	NA	NA	MtrunA17_Chr2g0327201	MtrunA17_Chr2g0327201	NA
27394at72025	Complete	phavu.G19833.gnm2.ann1.Phvul.011G083400.1	188.5	98	https://v10-1.orthodb.org/?query=27394at72025	SNF1-related protein kinase regulatory subunit beta-3	Phaseolus vulgaris	phavu.G19833.gnm2.ann1.Phvul.011G083400	2803	2270	2485	2496	2398	2632	Phaseolus vulgaris cv. G19833	phavu.G19833.gnm2.ann1.PB8d.protein	NA	phavu.G19833.gnm2.ann1.Phvul.011G083400.1	NA	NA	NA	phavu.G19833.gnm2.ann1.Phvul.011G083400.1	NA	NA	NA	Phvul.011G083400	Phvul.011G083400.1	NA
27394at72025	Complete	XP_050883891.1	174.7	97	https://v10-1.orthodb.org/?query=27394at72025	SNF1-related protein kinase regulatory subunit beta-3	Pisum sativum	XP_050883891	2019	1629	1476	2667	3265	2379	Pisum sativum ZW6	CAAS_Psat_ZW6_1.0	NA	XP_050883891	NA	129	GCF_024323335.1	XP_050883891	NA	NA	NA	LOC127087082	NA	NA
27395at72025	Complete	cicar.CDCFrontier.gnm1.ann1.Ca_15814.1	294.3	171	https://v10-1.orthodb.org/?query=27395at72025	Small heat shock protein	Cicer arietinum	cicar.CDCFrontier.gnm1.ann1.Ca_15814	58	8	0	529	179	120	Cicer arietinum cv. CDC Frontier	cicar.CDCFrontier.gnm1.ann1.nRhs.protein	NA	cicar.CDCFrontier.gnm1.ann1.Ca_15814.1	NA	NA	NA	cicar.CDCFrontier.gnm1.ann1.Ca_15814.1	NA	NA	NA	Ca_15814	Ca_15814.1	NA
27395at72025	Duplicated	Glyma.12G013100.2.p	303	171	https://v10-1.orthodb.org/?query=27395at72025	Small heat shock protein	Glycine max	Glyma.12G013100	528	652	879	1285	1640	1109	Glycine max	Glycine max Williams 82	CDS	Glyma.12G013100.1	MASSLIAKRFLSSSLLSRSLLRPAASASHRSFNTNAMRQYDNRADDHSTDIDRHSERSFPSTARRDDIFSGNVLDPFFPTRSLSQVLNMMDQVMDNPFLSASRGIGAGAGVRRGWDARETEDALHLRVDMPGLGKEDVKISVEQNTLIIKGEGAKEGDEEESARRYTSRIDLPDKLYKIDQIRAEMKNGVLKVVVPKMKEEERKDVISVKVE	214	NA	Glyma.12G013100.1	21309	NA	NA	Glyma.12G013100	Glyma.12G013100.1	NA
27395at72025	Duplicated	g14981.t1	248	180	https://v10-1.orthodb.org/?query=27395at72025	Small heat shock protein	Lathyrus sativus	g14981	52	39	34	608	466	616	Lathyrus sativus	JIC_Lsat_v2.1.1	CDS	g14981.t1	MASSLAVKRFLSSALLSRSLLRPVVSSASRSFNTNAMRQHDQHSEDRNVDVDRRSFPRTRREDLLLSDVFDPFSPPRSLSQVLNMVDLLTDNSVLSAASRRGWDARETKDALLLRLDMPGLGKEDVKISVEQNTLTIKGEKGAKESEEEEESGRRFSSRIDLPEKLYKIDEIKAEMKNGVLKVSVPKMKEEERNNVINVKVD	202	NA	g14981.t1	NA	NA	NA	LATHSAT_LOCUS14938	LATHSAT_LOCUS14938	CAK8561337.1
27395at72025	Complete	Lcu.2RBY.4g020020.1	269.8	171	https://v10-1.orthodb.org/?query=27395at72025	Small heat shock protein	Lens culinaris	Lcu.2RBY.4g020020	217	348	225	5346	3389	5381	Lens culinaris	Lens culinaris Redberry v2.0	CDS	Lcu.2RBY.4g020020.1	MASSFAVKRLLSSGYLSRSLLRPVASSASRSLNTNAMRQYDDHSDDRNVGVDRRSFPRTRRDDLLSDVFDPFSPTRSLSQVLNMVDLLMDNPVLSASRGVRRGWDAKETEDALLLRLDMPGLGKEDVKISVEQNTLTIKGEGAKESEEEEEGGRRFSSRIDLPDKLYKIDEIKAEMKNGVLKVVVPKMKEEERNNVISVKVD	203	NA	Lcu.2RBY.4g020020.1	24447	NA	NA	Lcu.2RBY.4g020020.1	Lcu.2RBY.4g020020.1	NA
27395at72025	Complete	MtrunA17_Chr4g0020981	299.8	186	https://v10-1.orthodb.org/?query=27395at72025	Small heat shock protein	Medicago truncatula	MtrunA17_Chr4g0020981	555	2688	1123	1155	5633	4815	Medicago truncatula	MtrunA17r5.0-ANR-EGN-r1.9	CDS	MtrunA17_Chr4g0020981	MASSVAVKRIFSSGLLSRSLRPVASSASRSFNTNAMRQYDERSDDSNVADSRRADRSFPRTRRDDFLSDVFDPFSPSRSLSQVLNMVDQLMDNPFLSASRGIGAGGARRGWDAKETEDSLLLRLDMPGLGKEDVKISVEQNTLTIKGEGAKESEEDEEGARRFSSRIDLPEKLYKIDQIKAEMKNGVLKVVVPKMKEEERNDVINVNVE	209	NA	MtrunA17_Chr4g0020981	NA	NA	NA	MtrunA17_Chr4g0020981	MtrunA17_Chr4g0020981	NA
27395at72025	Duplicated	phavu.G19833.gnm2.ann1.Phvul.011G016100.1	302	171	https://v10-1.orthodb.org/?query=27395at72025	Small heat shock protein	Phaseolus vulgaris	phavu.G19833.gnm2.ann1.Phvul.011G016100	74876	29379	38297	2414	1534	2720	Phaseolus vulgaris cv. G19833	phavu.G19833.gnm2.ann1.PB8d.protein	NA	phavu.G19833.gnm2.ann1.Phvul.011G016100.1	NA	NA	NA	phavu.G19833.gnm2.ann1.Phvul.011G016100.1	NA	NA	NA	Phvul.011G016100	Phvul.011G016100.1	NA
27395at72025	Duplicated	XP_050872896.1	254.2	188	https://v10-1.orthodb.org/?query=27395at72025	Small heat shock protein	Pisum sativum	XP_050872896	NA	NA	NA	NA	NA	NA	NA	NA	NA	NA	NA	NA	NA	NA	NA	NA	NA	NA	NA	NA
27399at72025	Complete	cicar.CDCFrontier.gnm1.ann1.Ca_15167.1	226.7	120	https://v10-1.orthodb.org/?query=27399at72025	Photosystem I PsaO	Cicer arietinum	cicar.CDCFrontier.gnm1.ann1.Ca_15167	142391	161696	93001	651	476	120	Cicer arietinum cv. CDC Frontier	cicar.CDCFrontier.gnm1.ann1.nRhs.protein	NA	cicar.CDCFrontier.gnm1.ann1.Ca_15167.1	NA	NA	NA	cicar.CDCFrontier.gnm1.ann1.Ca_15167.1	NA	NA	NA	Ca_15167	Ca_15167.1	NA
27399at72025	Duplicated	Glyma.12G092000.3.p	217.7	120	https://v10-1.orthodb.org/?query=27399at72025	Photosystem I PsaO	Glycine max	Glyma.12G092000	117018	98777	116891	147	176	113	Glycine max	Glycine max Williams 82	CDS	Glyma.12G092000.3	MTTTFATVAGLGGASLSSTSSRLTSGFVKSPVSARNPLRKAVAMGNGRVTCFERNWLRADYSVIGFGLIGWLAPSSVPAINGKSLTGLFFESIGAELAHFPTPPALTSSFWLWLVTWHLGLFICLTFGQIGFKGRTEEYF	142	NA	Glyma.12G092000.3	20673	NA	NA	Glyma.12G092000	Glyma.12G092000.3	NA
27399at72025	Complete	g30013.t1	224.8	120	https://v10-1.orthodb.org/?query=27399at72025	Photosystem I PsaO	Lathyrus sativus	g30013	197756	180010	248785	69	410	64	Lathyrus sativus	JIC_Lsat_v2.1.1	CDS	g30013.t1	MATTTFTTVVGMGGASRLTSGFRKPQVTARNPLRQAMAVGNGGRVTCFQRDWLRRDFNVIGFGLIGWLAPSSIPAIDGKSLTGLFFDSIGTELAHFPTPPALTSQFWLWLICWHLGLFISLTFGQIGFKGRTEEYFDS	138	NA	g30013.t1	NA	NA	NA	LATHSAT_LOCUS28605	LATHSAT_LOCUS28605	CAK8576417.1
27399at72025	Complete	Lcu.2RBY.4g026300.1	222.5	120	https://v10-1.orthodb.org/?query=27399at72025	Photosystem I PsaO	Lens culinaris	Lcu.2RBY.4g026300	215022	165687	152212	93	37	78	Lens culinaris	Lens culinaris Redberry v2.0	CDS	Lcu.2RBY.4g026300.1	MATTTLATVVGMGGASRLTSGFAKTQVTARNPLRQAMATGNGGRVTCFQRDWLRRDFNVIGFGLIGWLAPSSIPAIDGKSLTGLFFDSIGTELAHFPTPPALTSQFWLWLICWHLGLFISLTLGQIGFKGRTEEYF	137	NA	Lcu.2RBY.4g026300.1	25075	NA	NA	Lcu.2RBY.4g026300.1	Lcu.2RBY.4g026300.1	NA
27399at72025	Complete	MtrunA17_Chr4g0026061	226.2	120	https://v10-1.orthodb.org/?query=27399at72025	Photosystem I PsaO	Medicago truncatula	MtrunA17_Chr4g0026061	431286	291960	328681	1509	1466	26	Medicago truncatula	MtrunA17r5.0-ANR-EGN-r1.9	CDS	MtrunA17_Chr4g0026061	MAATTFPTVLGMAGASRLTSGFVKPQVIARNPLKQAMALGNGGRVTCFQRDWLRRDFNVIGFGLIGWLAPSSIPAIDGKSLTGLFFDSIGTELAHFPTPPALTSPFWLWLICWHLGLFISLTFGQIGFKGRTEDYFQK	138	NA	MtrunA17_Chr4g0026061	NA	NA	NA	MtrunA17_Chr4g0026061	MtrunA17_Chr4g0026061	NA
27399at72025	Complete	phavu.G19833.gnm2.ann1.Phvul.011G096400.1	215.7	120	https://v10-1.orthodb.org/?query=27399at72025	Photosystem I PsaO	Phaseolus vulgaris	phavu.G19833.gnm2.ann1.Phvul.011G096400	52137	27258	53457	85	108	116	Phaseolus vulgaris cv. G19833	phavu.G19833.gnm2.ann1.PB8d.protein	NA	phavu.G19833.gnm2.ann1.Phvul.011G096400.1	NA	NA	NA	phavu.G19833.gnm2.ann1.Phvul.011G096400.1	NA	NA	NA	Phvul.011G096400	Phvul.011G096400.1	NA
27399at72025	Complete	XP_050901190.1	224.7	120	https://v10-1.orthodb.org/?query=27399at72025	Photosystem I PsaO	Pisum sativum	XP_050901190	197678	115269	173115	759	407	694	Pisum sativum ZW6	CAAS_Psat_ZW6_1.0	NA	XP_050901190	NA	138	GCF_024323335.1	XP_050901190	NA	NA	NA	LOC127107889	NA	NA
27401at72025	Complete	cicar.CDCFrontier.gnm1.ann1.Ca_12661.1	298.1	186	https://v10-1.orthodb.org/?query=27401at72025	Zinc finger, RING-type	Cicer arietinum	cicar.CDCFrontier.gnm1.ann1.Ca_12661	1415	1269	913	3244	2619	1170	Cicer arietinum cv. CDC Frontier	cicar.CDCFrontier.gnm1.ann1.nRhs.protein	NA	cicar.CDCFrontier.gnm1.ann1.Ca_12661.1	NA	NA	NA	cicar.CDCFrontier.gnm1.ann1.Ca_12661.1	NA	NA	NA	Ca_12661	Ca_12661.1	NA
27401at72025	Complete	Glyma.04G249100.1.p	305.2	175	https://v10-1.orthodb.org/?query=27401at72025	Zinc finger, RING-type	Glycine max	Glyma.04G249100	37	12	111	330	203	301	Glycine max	Glycine max Williams 82	CDS	Glyma.04G249100.1	MEGEEGKQSSQKNPYVELEEVDFDFILAMSMQEQEREFTMLSTIESESDEYLSDSSIDNDDDGDPDFIASQEFETDLRFLEGEGSDDDDEDMEMEEDEIDPDELSYEELMELEEFIGEETRGLSANEISLCLYPYTCQCAESKSGIDRCVICQVEYEEGEALVALQCEHPYHSDCIRKWLQIKKVCPICGNEVSTPNLASNP	204	NA	Glyma.04G249100.1	3950	NA	NA	Glyma.04G249100	Glyma.04G249100.1	NA
27401at72025	Duplicated	g11038.t1	268.1	194	https://v10-1.orthodb.org/?query=27401at72025	Zinc finger, RING-type	Lathyrus sativus	g11038	171	158	347	1440	1427	1456	Lathyrus sativus	JIC_Lsat_v2.1.1	CDS	g11038.t1	MERDEGKQSSQKNPYTELEEVSSDFLLAIGLQEQESERTTFTNLATIESESEEEDLSSDSSFINDDIIGDADFTLSQEFEADLRFLEDEESNIDDDEDYDEDEMDIEEDEVDPDELSYEELIELGEFIGEEARGLSRKEISTCLNPYTCKTSESKSGIDLCVICQIEYEEGEALVALHCEHPYHKDCISKWLQIKKVCPICSNEASTPNKAKNP	214	NA	g11038.t1	NA	NA	NA	LATHSAT_LOCUS12092	LATHSAT_LOCUS12092	CAK8543328.1
27401at72025	Complete	Lcu.2RBY.3g050220.1	263.9	193	https://v10-1.orthodb.org/?query=27401at72025	Zinc finger, RING-type	Lens culinaris	Lcu.2RBY.3g050220	283	392	199	1049	1979	1376	Lens culinaris	Lens culinaris Redberry v2.0	CDS	Lcu.2RBY.3g050220.1	MFMFISSNSSSVLFYSPSLDCTAVPFFSSMERDEGKQSSQKNPYTELEEVSSDFLLAIGLQEQELERTTVTNLATIESESEEEDLSSDSSFINDDEIGDADFTLSQEFETDLRFLDDEESNIDDEDYDEDEMDIEEDEVDPDELSYEELIELGEFIGEEARGLSRKEISTCLNPYTCKTSETKSGIDLCVICQIEYEEGEALVSLHCDHPYHKDCISKWLQIKKVCPICSNEASTPNKAKNP	243	NA	Lcu.2RBY.3g050220.1	35713	NA	NA	Lcu.2RBY.3g050220.1	Lcu.2RBY.3g050220.1	NA
27401at72025	Complete	MtrunA17_Chr3g0124751	294.7	190	https://v10-1.orthodb.org/?query=27401at72025	Zinc finger, RING-type	Medicago truncatula	MtrunA17_Chr3g0124751	400	300	550	568	557	504	Medicago truncatula	MtrunA17r5.0-ANR-EGN-r1.9	CDS	MtrunA17_Chr3g0124751	MFISSNTSRVVFYSHSLNRIVIPFFSSSMEREEGKQSSEKNPYTELEEVSSDFVLAIGLQEQELERTTFTNLATIESESDEDISDSSFSNDDIGDADFSFSQEFETDLQFVEDEGSNIDDDDDYEDDEMELEEDEVDPDELSYEELIELGNFIGEEKRGLPANEISSCLHPYTSKIAESTSGIDRCVICQIEYEEGESLVALHCDHPYHTDCISKWLQIKKVCPICSNEVSTTNKAKNT	239	NA	MtrunA17_Chr3g0124751	NA	NA	NA	MtrunA17_Chr3g0124751	MtrunA17_Chr3g0124751	NA
27401at72025	Complete	phavu.G19833.gnm2.ann1.Phvul.009G125700.1	304	175	https://v10-1.orthodb.org/?query=27401at72025	Zinc finger, RING-type	Phaseolus vulgaris	phavu.G19833.gnm2.ann1.Phvul.009G125700	1218	451	850	2137	705	1748	Phaseolus vulgaris cv. G19833	phavu.G19833.gnm2.ann1.PB8d.protein	NA	phavu.G19833.gnm2.ann1.Phvul.009G125700.1	NA	NA	NA	phavu.G19833.gnm2.ann1.Phvul.009G125700.1	NA	NA	NA	Phvul.009G125700	Phvul.009G125700.1	NA
27401at72025	Complete	XP_050879027.1	255.3	175	https://v10-1.orthodb.org/?query=27401at72025	Zinc finger, RING-type	Pisum sativum	XP_050879027	62	16	54	805	629	882	Pisum sativum ZW6	CAAS_Psat_ZW6_1.0	NA	XP_050879027	NA	219	GCF_024323335.1	XP_050879027	NA	NA	NA	LOC127082835	NA	NA
27408at72025	Fragmented	cicar.CDCFrontier.gnm1.ann1.Ca_17762.1	174.1	127	https://v10-1.orthodb.org/?query=27408at72025	Late embryogenesis abundant protein	Cicer arietinum	cicar.CDCFrontier.gnm1.ann1.Ca_17762	307	265	681	13	10	148	Cicer arietinum cv. CDC Frontier	cicar.CDCFrontier.gnm1.ann1.nRhs.protein	NA	cicar.CDCFrontier.gnm1.ann1.Ca_17762.1	NA	NA	NA	cicar.CDCFrontier.gnm1.ann1.Ca_17762.1	NA	NA	NA	Ca_17762	Ca_17762.1	NA
27408at72025	Complete	Glyma.16G031000.1.p	273	186	https://v10-1.orthodb.org/?query=27408at72025	Late embryogenesis abundant protein	Glycine max	Glyma.16G031000	40	38	78	281	333	193	Glycine max	Glycine max Williams 82	CDS	Glyma.16G031000.1	MLETEQARPLAPSIERQSSDEDNTTPHPQTQGHKKLIKRCACPLISLLLIAIVIIVLIFTVFRVKDPVITMNSIKITKLQLVNTMSQQPGANMSLVADVSVKNPNVASFRYSNTTTSLYYHGVIVGEARGPPGRAKARRTLRMNVTIDVITARVISSPDFVTDLGSGLLTMSSFSRVPGQVKILNLIKRHVVVKMNCTTTFNISTQAIKEQSCKRKVKL	221	NA	Glyma.16G031000.1	683	NA	NA	Glyma.16G031000	Glyma.16G031000.1	NA
27408at72025	Complete	g14457.t1	265.4	186	https://v10-1.orthodb.org/?query=27408at72025	Late embryogenesis abundant protein	Lathyrus sativus	g14457	156	112	48	197	230	399	Lathyrus sativus	JIC_Lsat_v2.1.1	CDS	g14457.t1	MAETDQARPLAPVRVHPRSDDEEKALKKMNRRRKLKLCGCITSILLLLLVIVIVILVFTVFKVKDPTVTTNEIHLTNFGLNLVQLPTPQVKINMTMLVNMSIRNSNRASFKLGNSTTSVYYRGISVADAVIPAGIVIKARKTSALNVTVDVMADRLASSPDLLRDVLQGEMIMNTYSVIPGRVKILFIKKHVEVKMNCTMTIDISKRGIQDMNCKHKVKL	220	NA	g14457.t1	NA	NA	NA	LATHSAT_LOCUS14415	LATHSAT_LOCUS14415	CAK8560765.1
27408at72025	Complete	Lcu.2RBY.7g010470.1	267.6	185	https://v10-1.orthodb.org/?query=27408at72025	Late embryogenesis abundant protein	Lens culinaris	Lcu.2RBY.7g010470	100	557	394	219	3089	1209	Lens culinaris	Lens culinaris Redberry v2.0	CDS	Lcu.2RBY.7g010470.1	MAEPDQARPLAPVRVHPRSNDEEKALKKMNHRRKLKLCGCITAILLLLLVIVIVILVFTVFKVKDPKVTTNEIQLTNFGLNVVQLPTPQVKINMTMVVNMSIKNSNRASFKLGNSTTSVYYRGISVADAAIPPGLVIKARKTSGLNVTVDVMADRLASSPDLLKDVLQGEIIMNTYSVIPGRVKILFVKKHVEVKMNCTMTIDISKRGIRDMNCKHKVKL	221	NA	Lcu.2RBY.7g010470.1	1047	NA	NA	Lcu.2RBY.7g010470.1	Lcu.2RBY.7g010470.1	NA
27408at72025	Complete	MtrunA17_Chr8g0348161	268.1	185	https://v10-1.orthodb.org/?query=27408at72025	Late embryogenesis abundant protein	Medicago truncatula	MtrunA17_Chr8g0348161	3137	1867	1920	341	152	150	Medicago truncatula	MtrunA17r5.0-ANR-EGN-r1.9	CDS	MtrunA17_Chr8g0348161	MAETDQGRPLAPVRVHPRSDDEEKALKTMNRRRKIKLCGCVTAILLLLLVIVIVILAFTVFKVKDPKVTTNEIQLTNFGVNLVQIPTPQVKINMTMVVNMSIKNDNIASIKLGNSTTTVYYRGITVADAVIPPGLVKAKKTTRLNVTIEVMADRLVSSPNLLGDVVQGEMVMNTYSIIPGRVKILFIKKHVEMKMNCTMTINISKRGIENMTCTHKVKL	219	NA	MtrunA17_Chr8g0348161	NA	NA	NA	MtrunA17_Chr8g0348161	MtrunA17_Chr8g0348161	NA
27408at72025	Complete	phavu.G19833.gnm2.ann1.Phvul.010G105100.1	277.3	185	https://v10-1.orthodb.org/?query=27408at72025	Late embryogenesis abundant protein	Phaseolus vulgaris	phavu.G19833.gnm2.ann1.Phvul.010G105100	937	607	639	152	85	53	Phaseolus vulgaris cv. G19833	phavu.G19833.gnm2.ann1.PB8d.protein	NA	phavu.G19833.gnm2.ann1.Phvul.010G105100.1	NA	NA	NA	phavu.G19833.gnm2.ann1.Phvul.010G105100.1	NA	NA	NA	Phvul.010G105100	Phvul.010G105100.1	NA
27408at72025	Fragmented	XP_050873515.1	201.7	145	https://v10-1.orthodb.org/?query=27408at72025	Late embryogenesis abundant protein	Pisum sativum	XP_050873515	3841	4465	635	582	470	296	Pisum sativum ZW6	CAAS_Psat_ZW6_1.0	NA	XP_050873515	NA	188	GCF_024323335.1	XP_050873515	NA	NA	NA	LOC127076006	NA	NA
27411at72025	Complete	cicar.CDCFrontier.gnm1.ann1.Ca_03870.1	150.8	111	https://v10-1.orthodb.org/?query=27411at72025	Protein of unknown function DUF688	Cicer arietinum	cicar.CDCFrontier.gnm1.ann1.Ca_03870	155	121	1253	797	952	837	Cicer arietinum cv. CDC Frontier	cicar.CDCFrontier.gnm1.ann1.nRhs.protein	NA	cicar.CDCFrontier.gnm1.ann1.Ca_03870.1	NA	NA	NA	cicar.CDCFrontier.gnm1.ann1.Ca_03870.1	NA	NA	NA	Ca_03870	Ca_03870.1	NA
27411at72025	Duplicated	Glyma.06G115900.1.p	207.3	131	https://v10-1.orthodb.org/?query=27411at72025	Protein of unknown function DUF688	Glycine max	Glyma.06G115900	9	29	15	266	258	179	Glycine max	Glycine max Williams 82	CDS	Glyma.06G115900.1	MGAVSVVRVDDDDGDSFKKAGAVPFKWEVKPGLPIVQQKLHHQKLESPSLKLRPPPPVGAYLLSPAEPRSRSFRSTPRDRSDRWRFKRPLLAQAESVSSGCFFSPFLRRLQRRKKVPKRVFEEDYRPELETLGRWSLSSTKSLSPFRASTTSSSVASSPRPVSDAEWAGFGLF	175	NA	Glyma.06G115900.1	72402	NA	NA	Glyma.06G115900	Glyma.06G115900.1	NA
27411at72025	Complete	g20508.t1	203	131	https://v10-1.orthodb.org/?query=27411at72025	Protein of unknown function DUF688	Lathyrus sativus	g20508	3	32	33	458	297	252	Lathyrus sativus	JIC_Lsat_v2.1.1	CDS	g20508.t1	MVVMEDDSFKKPGAVPFKWEIKPGLPIPHHPHNPESPSFKLKPPPLPGSYKLSPVEPRTRSFRSNSKVRSDRWRFERPLLSQPEIVTSSGCFFSPFMKRLRSKKTVPKRVVELDYTSELDTIGRWSLSSTKSLSPFRPSMVSSSVASSPQPVGDVEWAGFGLF	163	NA	g20508.t1	NA	NA	NA	LATHSAT_LOCUS20450	LATHSAT_LOCUS20450	CAK8567390.1
27411at72025	Complete	Lcu.2RBY.3g050720.1	195.9	131	https://v10-1.orthodb.org/?query=27411at72025	Protein of unknown function DUF688	Lens culinaris	Lcu.2RBY.3g050720	106	46	57	25	25	23	Lens culinaris	Lens culinaris Redberry v2.0	CDS	Lcu.2RBY.3g050720.1	MVVMEDDSFKKAGAVPFKWEIKPGLPIPHHHHNPESPSFKLKPPPPLVSYNLSPAEPRTRSFRSNSKVRSDKWRFERPLLSQPEIVTSSGCFFSPFLKRLRSKKTVAKKVVEPDYTSEVDTVGRWSLSSTKSPSPFRLSTVSSSVASSPQAVGDVEWAGFGLF	164	NA	Lcu.2RBY.3g050720.1	35763	NA	NA	Lcu.2RBY.3g050720.1	Lcu.2RBY.3g050720.1	NA
27411at72025	Complete	MtrunA17_Chr3g0125021	197.8	131	https://v10-1.orthodb.org/?query=27411at72025	Protein of unknown function DUF688	Medicago truncatula	MtrunA17_Chr3g0125021	1162	748	839	287	287	170	Medicago truncatula	MtrunA17r5.0-ANR-EGN-r1.9	CDS	MtrunA17_Chr3g0125021	MVVAEDYSFKKPGSVPFKWEIKPGLPIPHHHHQNPESPSFKLKPPPQLGSYKLSPVEPRTRSFRSSPKVGSERWRFERPLLAQPECVTSSGCFFSPFLKRLRSRKKVVKKVVEPDYTLELETIGRWSFSSSTTKSLSPFRRPSTVSSSVASSPQPQPVGDAEWAGFGLF	169	NA	MtrunA17_Chr3g0125021	NA	NA	NA	MtrunA17_Chr3g0125021	MtrunA17_Chr3g0125021	NA
27411at72025	Complete	phavu.G19833.gnm2.ann1.Phvul.009G128000.1	202.5	131	https://v10-1.orthodb.org/?query=27411at72025	Protein of unknown function DUF688	Phaseolus vulgaris	phavu.G19833.gnm2.ann1.Phvul.009G128000	229	105	231	250	162	525	Phaseolus vulgaris cv. G19833	phavu.G19833.gnm2.ann1.PB8d.protein	NA	phavu.G19833.gnm2.ann1.Phvul.009G128000.1	NA	NA	NA	phavu.G19833.gnm2.ann1.Phvul.009G128000.1	NA	NA	NA	Phvul.009G128000	Phvul.009G128000.1	NA
27411at72025	Complete	XP_050878984.1	204	131	https://v10-1.orthodb.org/?query=27411at72025	Protein of unknown function DUF688	Pisum sativum	XP_050878984	33	39	85	302	294	368	Pisum sativum ZW6	CAAS_Psat_ZW6_1.0	NA	XP_050878984	NA	163	GCF_024323335.1	XP_050878984	NA	NA	NA	LOC127082792	NA	NA
27441at72025	Complete	cicar.CDCFrontier.gnm1.ann1.Ca_00714.1	225.1	112	https://v10-1.orthodb.org/?query=27441at72025	uncharacterized protein LOC101506721	Cicer arietinum	cicar.CDCFrontier.gnm1.ann1.Ca_00714	6378	5227	3118	3436	2683	3323	Cicer arietinum cv. CDC Frontier	cicar.CDCFrontier.gnm1.ann1.nRhs.protein	NA	cicar.CDCFrontier.gnm1.ann1.Ca_00714.1	NA	NA	NA	cicar.CDCFrontier.gnm1.ann1.Ca_00714.1	NA	NA	NA	Ca_00714	Ca_00714.1	NA
27441at72025	Duplicated	Glyma.19G185800.2.p	223.6	112	https://v10-1.orthodb.org/?query=27441at72025	uncharacterized protein LOC101506721	Glycine max	Glyma.19G185800	4289	3907	3219	326	543	306	Glycine max	Glycine max Williams 82	CDS	Glyma.19G185800.2	MSKGGSLQKDVPWRASSSSAKPIPKIHHSPLLRVSQTPVSDYGISVMRHPDPIGGGLGHEAIVEPAGPDCLVPGQKMPIQLLGLQVWPIHVDLKFLEPVGRELKMLGKFMDDAVELMNKSFIER	126	NA	Glyma.19G185800.2	81572	NA	NA	Glyma.19G185800	Glyma.19G185800.2	NA
27441at72025	Complete	g10485.t1	214.5	112	https://v10-1.orthodb.org/?query=27441at72025	uncharacterized protein LOC101506721	Lathyrus sativus	g10485	1951	1709	1672	1256	1278	1199	Lathyrus sativus	JIC_Lsat_v2.1.1	CDS	g10485.t1	MSKNTPFQDDVPWRASSSSLKPLPKIHHSPILRVSHTPLSDYAISIMRHPNPIGNGLGDVAIVEAAGPECIVPGQSAPIKVLGLKVWPIEVDLKFLEPVGRELKALGKFLDDAVELMNKSFIDR	124	NA	g10485.t1	NA	NA	NA	LATHSAT_LOCUS12643	LATHSAT_LOCUS12643	CAK8543921.1
27441at72025	Complete	Lcu.2RBY.6g058810.1	216	112	https://v10-1.orthodb.org/?query=27441at72025	uncharacterized protein LOC101506721	Lens culinaris	Lcu.2RBY.6g058810	2704	762	1527	1300	399	1235	Lens culinaris	Lens culinaris Redberry v2.0	CDS	Lcu.2RBY.6g058810.1	MSKNTSFQDDVPWRASSSSLKPLPKIHHSPILRVSHTPLSNYAISIMRHPDPIGNGLGDEAILEPAGPECIVPGQITPIKLLGLKVWPIEVDLKFLEPVGREMKALGKFMDGAVELMNKSFIDR	125	NA	Lcu.2RBY.6g058810.1	13749	NA	NA	Lcu.2RBY.6g058810.1	Lcu.2RBY.6g058810.1	NA
27441at72025	Duplicated	MtrunA17_Chr7g0264881	225.4	112	https://v10-1.orthodb.org/?query=27441at72025	uncharacterized protein LOC101506721	Medicago truncatula	MtrunA17_Chr7g0264881	4568	6775	4772	1773	1826	2083	Medicago truncatula	MtrunA17r5.0-ANR-EGN-r1.9	CDS	MtrunA17_Chr7g0264881	MSKSSFQNDVPWRASSSSTKPIPKIHHSPILRVSQNPFSDYAISIMRHPDPIGDGLGDDAIVEAAGPECIIPGQVTPIKLLGLKVWPIEVDLKFLEPIGRELKQLGKVMDDAVELMNKSFIDR	123	NA	MtrunA17_Chr7g0264881	NA	NA	NA	MtrunA17_Chr7g0264881	MtrunA17_Chr7g0264881	NA
27441at72025	Complete	phavu.G19833.gnm2.ann1.Phvul.001G180700.1	228.2	112	https://v10-1.orthodb.org/?query=27441at72025	uncharacterized protein LOC101506721	Phaseolus vulgaris	phavu.G19833.gnm2.ann1.Phvul.001G180700	2043	2028	2852	960	1055	1067	Phaseolus vulgaris cv. G19833	phavu.G19833.gnm2.ann1.PB8d.protein	NA	phavu.G19833.gnm2.ann1.Phvul.001G180700.1	NA	NA	NA	phavu.G19833.gnm2.ann1.Phvul.001G180700.1	NA	NA	NA	Phvul.001G180700	Phvul.001G180700.1	NA
27441at72025	Complete	XP_050910546.1	218.2	112	https://v10-1.orthodb.org/?query=27441at72025	uncharacterized protein LOC101506721	Pisum sativum	XP_050910546	2352	2136	1712	925	669	788	Pisum sativum ZW6	CAAS_Psat_ZW6_1.0	NA	XP_050910546	NA	124	GCF_024323335.1	XP_050910546	NA	NA	NA	LOC127125766	NA	NA
27454at72025	Complete	cicar.CDCFrontier.gnm1.ann1.Ca_03309.1	206.7	113	https://v10-1.orthodb.org/?query=27454at72025	Ribonuclease H2, subunit C	Cicer arietinum	cicar.CDCFrontier.gnm1.ann1.Ca_03309	887	581	827	1387	1123	788	Cicer arietinum cv. CDC Frontier	cicar.CDCFrontier.gnm1.ann1.nRhs.protein	NA	cicar.CDCFrontier.gnm1.ann1.Ca_03309.1	NA	NA	NA	cicar.CDCFrontier.gnm1.ann1.Ca_03309.1	NA	NA	NA	Ca_03309	Ca_03309.1	NA
27454at72025	Complete	Glyma.02G206800.1.p	214.9	117	https://v10-1.orthodb.org/?query=27454at72025	Ribonuclease H2, subunit C	Glycine max	Glyma.02G206800	329	375	352	543	802	479	Glycine max	Glycine max Williams 82	CDS	Glyma.02G206800.1	MFTKLGGLSLEPKSVPPPKRTGWIGRGNCHMEKATIDLKRDGKDLSGRVHQLPCCVKHDGPASVSHYFKPKHKGVGEDEGLPLQEAHFRGRLLQGTTLPLPHGYSGFVLSKSSPPTSDENSHSWDTKATFQDITYWNHDYSPSQNDELFRAFHWLTVAKALHNPVTPEELASSSVTL	179	NA	Glyma.02G206800.1	16171	NA	NA	Glyma.02G206800	Glyma.02G206800.1	NA
27454at72025	Complete	g17643.t1	194.6	114	https://v10-1.orthodb.org/?query=27454at72025	Ribonuclease H2, subunit C	Lathyrus sativus	g17643	393	340	190	824	844	1023	Lathyrus sativus	JIC_Lsat_v2.1.1	CDS	g17643.t1	MEKGGTTTKIDLKQDGIENLSGRVHLLPCCIKHDGPTEVSHYFKPKPTGVVGEDGLQLQQSHFRGRLLEGTTLQLPHNYSGFVLGKKNSSGKSDDGSDSWETSARFNDITYWNHDCVPSQNDDFFRAFHWITVAEALHSPVTPEELASFTL	151	NA	g17643.t1	NA	NA	NA	LATHSAT_LOCUS17589	LATHSAT_LOCUS17589	CAK8564266.1
27454at72025	Complete	Lcu.2RBY.7g076040.1	188.1	112	https://v10-1.orthodb.org/?query=27454at72025	Ribonuclease H2, subunit C	Lens culinaris	Lcu.2RBY.7g076040	626	403	658	2241	1312	1959	Lens culinaris	Lens culinaris Redberry v2.0	CDS	Lcu.2RBY.7g076040.1	MEKGGTAAKIDLNRDGIENLSGRVHLLPCCIKHDGPTEVSHYFKPKPTGVVGEDGLQLQQSHFRGRLLEGTTLQLPNNYSGFVLGKKNSSGKSDDGSDSWETCARFNDITYWNHDCVPSQNDDFLRAFHWITVTEALHSPVTPEELASFTL	152	NA	Lcu.2RBY.7g076040.1	7604	NA	NA	Lcu.2RBY.7g076040.1	Lcu.2RBY.7g076040.1	NA
27454at72025	Complete	MtrunA17_Chr4g0073541	194.4	115	https://v10-1.orthodb.org/?query=27454at72025	Ribonuclease H2, subunit C	Medicago truncatula	MtrunA17_Chr4g0073541	191	192	261	769	728	714	Medicago truncatula	MtrunA17r5.0-ANR-EGN-r1.9	CDS	MtrunA17_Chr4g0073541	MEKGGEAKIDLKRDGIEDLSGRVHLLPCCIKHDGPTEVSQYFKPKPTGVVGEDGLPLQQSHFRGRLLEGTTLPLPHNYSGFVLGKKNSVESSNSWETSVTFNDITYWNHDSVPSNNDDFSRAFHWIPVAEALHTPVTPEELESSSITL	148	NA	MtrunA17_Chr4g0073541	NA	NA	NA	MtrunA17_Chr4g0073541	MtrunA17_Chr4g0073541	NA
27454at72025	Duplicated	phavu.G19833.gnm2.ann1.Phvul.003G153500.1	215.2	117	https://v10-1.orthodb.org/?query=27454at72025	Ribonuclease H2, subunit C	Phaseolus vulgaris	phavu.G19833.gnm2.ann1.Phvul.003G153500	148	64	68	301	349	525	Phaseolus vulgaris cv. G19833	phavu.G19833.gnm2.ann1.PB8d.protein	NA	phavu.G19833.gnm2.ann1.Phvul.003G153500.1	NA	NA	NA	phavu.G19833.gnm2.ann1.Phvul.003G153500.1	NA	NA	NA	Phvul.003G153500	Phvul.003G153500.1	NA
27454at72025	Complete	XP_050920886.1	190.9	114	https://v10-1.orthodb.org/?query=27454at72025	Ribonuclease H2, subunit C	Pisum sativum	XP_050920886	569	460	415	659	783	616	Pisum sativum ZW6	CAAS_Psat_ZW6_1.0	NA	XP_050920886	NA	151	GCF_024323335.1	XP_050920886	NA	NA	NA	LOC127138468	NA	NA
27455at72025	Complete	cicar.CDCFrontier.gnm1.ann1.Ca_06106.1	199.6	94	https://v10-1.orthodb.org/?query=27455at72025	Acyl carrier protein	Cicer arietinum	cicar.CDCFrontier.gnm1.ann1.Ca_06106	4812	4810	5407	16727	9079	10778	Cicer arietinum cv. CDC Frontier	cicar.CDCFrontier.gnm1.ann1.nRhs.protein	NA	cicar.CDCFrontier.gnm1.ann1.Ca_06106.1	NA	NA	NA	cicar.CDCFrontier.gnm1.ann1.Ca_06106.1	NA	NA	NA	Ca_06106	Ca_06106.1	NA
27455at72025	Duplicated	Glyma.18G244300.1.p	207.2	94	https://v10-1.orthodb.org/?query=27455at72025	Acyl carrier protein	Glycine max	Glyma.18G244300	1927	1771	1665	3374	4170	2639	Glycine max	Glycine max Williams 82	CDS	Glyma.18G244300.1	MAASRSTFPLMKYLRVRVDALPRNTPLTLAPNFLIRRFCEEVRGCFLDKSEVTDRVISCVKNFQKVDPSKVNPNAHFQNDLGLDSLDSVEIVMALEEEFGFEIPDNEADKINSIKLAVDFIASHPQAK	130	NA	Glyma.18G244300.1	83432	NA	NA	Glyma.18G244300	Glyma.18G244300.1	NA
27455at72025	Complete	g11761.t1	203	94	https://v10-1.orthodb.org/?query=27455at72025	Acyl carrier protein	Lathyrus sativus	g11761	2136	1696	1463	5005	4270	7320	Lathyrus sativus	JIC_Lsat_v2.1.1	CDS	g11761.t1	MAARRTGLPLMKYLRVQVDTLPLNHQSPLRLLPNFFLRHFSEEVRGSFLDKSEVTDRVVSCVKNFQKVDPSKVTPSAHFQNDLGLDSLDSVEIVMALEEEFGFEIPDNEADKINSINLAIDFIASHPQAK	130	NA	g11761.t1	NA	NA	NA	LATHSAT_LOCUS11371	LATHSAT_LOCUS11371	CAK8542537.1
27455at72025	Complete	Lcu.2RBY.6g039050.1	201.7	94	https://v10-1.orthodb.org/?query=27455at72025	Acyl carrier protein	Lens culinaris	Lcu.2RBY.6g039050	3532	3902	3957	14665	5543	10846	Lens culinaris	Lens culinaris Redberry v2.0	CDS	Lcu.2RBY.6g039050.1	MAARRTGLPLMKYLRVQVDTLPLNHQSPLRLLPNFFLRHFSEEVRGSFLDKSEVTDRVVSCVKNFQKVDPSKVTPSAHFQTDLGLDSLDAVEIVMALEEEFGFEIPDNEADKINSINLAIDFIASHPQAK	131	NA	Lcu.2RBY.6g039050.1	11773	NA	NA	Lcu.2RBY.6g039050.1	Lcu.2RBY.6g039050.1	NA
27455at72025	Complete	MtrunA17_Chr7g0249561	205.9	94	https://v10-1.orthodb.org/?query=27455at72025	Acyl carrier protein	Medicago truncatula	MtrunA17_Chr7g0249561	5375	4430	5459	7669	7520	7971	Medicago truncatula	MtrunA17r5.0-ANR-EGN-r1.9	CDS	MtrunA17_Chr7g0249561	MAARRTGLPLINYLRVQVDSRPLNHQSPFRLIPNFFLRRFSEEVRGTFLDKSEVTDRVVSCVKNFQKVDPSKVTPSAHFQNDLGLDSLDAVEIVMALEEEFGFEIPDNEADKINSVNLAIDFIASHPQAK	130	NA	MtrunA17_Chr7g0249561	NA	NA	NA	MtrunA17_Chr7g0249561	MtrunA17_Chr7g0249561	NA
27455at72025	Complete	phavu.G19833.gnm2.ann1.Phvul.008G052400.1	207	94	https://v10-1.orthodb.org/?query=27455at72025	Acyl carrier protein	Phaseolus vulgaris	phavu.G19833.gnm2.ann1.Phvul.008G052400	6954	4106	6201	6512	7394	8335	Phaseolus vulgaris cv. G19833	phavu.G19833.gnm2.ann1.PB8d.protein	NA	phavu.G19833.gnm2.ann1.Phvul.008G052400.1	NA	NA	NA	phavu.G19833.gnm2.ann1.Phvul.008G052400.1	NA	NA	NA	Phvul.008G052400	Phvul.008G052400.1	NA
27455at72025	Complete	XP_050911976.1	205.8	94	https://v10-1.orthodb.org/?query=27455at72025	Acyl carrier protein	Pisum sativum	XP_050911976	2535	2788	1983	5922	6083	5501	Pisum sativum ZW6	CAAS_Psat_ZW6_1.0	NA	XP_050911976	NA	130	GCF_024323335.1	XP_050911976	NA	NA	NA	LOC127126951	NA	NA
27488at72025	Complete	cicar.CDCFrontier.gnm1.ann1.Ca_00151.1	231.5	105	https://v10-1.orthodb.org/?query=27488at72025	Peptidylprolyl isomerase	Cicer arietinum	cicar.CDCFrontier.gnm1.ann1.Ca_00151	5827	5566	5385	26768	11994	8612	Cicer arietinum cv. CDC Frontier	cicar.CDCFrontier.gnm1.ann1.nRhs.protein	NA	cicar.CDCFrontier.gnm1.ann1.Ca_00151.1	NA	NA	NA	cicar.CDCFrontier.gnm1.ann1.Ca_00151.1	NA	NA	NA	Ca_00151	Ca_00151.1	NA
27488at72025	Duplicated	Glyma.15G056800.3.p	231.5	105	https://v10-1.orthodb.org/?query=27488at72025	Peptidylprolyl isomerase	Glycine max	Glyma.15G056800	4068	4197	3248	2599	2812	2158	Glycine max	Glycine max Williams 82	CDS	Glyma.15G056800.1	MGVEKQLLRSGTGPKPIPGQNVTVHCTGFGKNGDLSQKFWRLPTYIISLPFLSFPSLLINSPYLTLTYSTKDPGQNPFTFKIGQGSVIKGWDEGVLGMQIGEVARLRCSPDYAYGAGGFPAWGIRPNSVLEFEIEVLSAQ	142	NA	Glyma.15G056800.1	42351	NA	NA	Glyma.15G056800	Glyma.15G056800.1	NA
27488at72025	Complete	g5754.t1	220.4	105	https://v10-1.orthodb.org/?query=27488at72025	Peptidylprolyl isomerase	Lathyrus sativus	g5754	16976	12076	8529	18345	16719	23186	Lathyrus sativus	JIC_Lsat_v2.1.1	CDS	g5754.t1	MGVEKQIIRPGTGPNPRSGQTVTVHCTGYGKNGDLTQKFWSTKDPGQTPFTFKIGQGSVIKGWDEGVLGMQLGEVARLRCSPDYAYGTGGFPAWGIQPNSVLDFEIEVLSAQ	112	NA	g5754.t1	NA	NA	NA	LATHSAT_LOCUS199	LATHSAT_LOCUS199	CAK8530328.1
27488at72025	Complete	Lcu.2RBY.2g001920.1	227	105	https://v10-1.orthodb.org/?query=27488at72025	Peptidylprolyl isomerase	Lens culinaris	Lcu.2RBY.2g001920	13010	18617	15772	22422	15906	20899	Lens culinaris	Lens culinaris Redberry v2.0	CDS	Lcu.2RBY.2g001920.1	MGVEKQIIRPGTGPNPVSGQNVTVHCTGYGKNGDLSQKFWSTKDPGQTPFTFKIGQGSVIKGWDEGVLGMQLGEVARLRCSPDYAYGAGGFPAWGIQPNSVLEFEIEVLSAQ	113	NA	Lcu.2RBY.2g001920.1	38464	NA	NA	Lcu.2RBY.2g001920.1	Lcu.2RBY.2g001920.1	NA
27488at72025	Complete	MtrunA17_Chr2g0279511	229.9	105	https://v10-1.orthodb.org/?query=27488at72025	Peptidylprolyl isomerase	Medicago truncatula	MtrunA17_Chr2g0279511	9283	6980	8347	17980	14274	15172	Medicago truncatula	MtrunA17r5.0-ANR-EGN-r1.9	CDS	MtrunA17_Chr2g0279511	MGVEKQIVRPGNGPKPTPGQNVTVHCTGYGKNRDLSQKFWSTKDPGQNPFTFKIGKGSVIKGWDEGVIGMQIGEVARLRCSPDYAYGASGFPAWGIQPNSVLEFEIEVLSAE	112	NA	MtrunA17_Chr2g0279511	NA	NA	NA	MtrunA17_Chr2g0279511	MtrunA17_Chr2g0279511	NA
27488at72025	Complete	phavu.G19833.gnm2.ann1.Phvul.006G203300.1	229.8	105	https://v10-1.orthodb.org/?query=27488at72025	Peptidylprolyl isomerase	Phaseolus vulgaris	phavu.G19833.gnm2.ann1.Phvul.006G203300	10179	6014	8005	11287	12185	15888	Phaseolus vulgaris cv. G19833	phavu.G19833.gnm2.ann1.PB8d.protein	NA	phavu.G19833.gnm2.ann1.Phvul.006G203300.1	NA	NA	NA	phavu.G19833.gnm2.ann1.Phvul.006G203300.1	NA	NA	NA	Phvul.006G203300	Phvul.006G203300.1	NA
27488at72025	Complete	XP_050880704.1	222.6	105	https://v10-1.orthodb.org/?query=27488at72025	Peptidylprolyl isomerase	Pisum sativum	XP_050880704	12321	10859	11050	20870	15034	19391	Pisum sativum ZW6	CAAS_Psat_ZW6_1.0	NA	XP_050880704	NA	112	GCF_024323335.1	XP_050880704	NA	NA	NA	LOC127084320	NA	NA
27501at72025	Complete	cicar.CDCFrontier.gnm1.ann1.Ca_16800.1	192	104	https://v10-1.orthodb.org/?query=27501at72025	Chromosome transmission fidelity protein 8	Cicer arietinum	cicar.CDCFrontier.gnm1.ann1.Ca_16800	13	29	63	252	205	142	Cicer arietinum cv. CDC Frontier	cicar.CDCFrontier.gnm1.ann1.nRhs.protein	NA	cicar.CDCFrontier.gnm1.ann1.Ca_16800.1	NA	NA	NA	cicar.CDCFrontier.gnm1.ann1.Ca_16800.1	NA	NA	NA	Ca_16800	Ca_16800.1	NA
27501at72025	Duplicated	Glyma.09G140600.1.p	202.8	104	https://v10-1.orthodb.org/?query=27501at72025	Chromosome transmission fidelity protein 8	Glycine max	Glyma.09G140600	8	38	0	139	151	94	Glycine max	Glycine max Williams 82	CDS	Glyma.09G140600.1	MQIRVRCNCGEGSCEEWGVIELQGVVEPQPGFHDSLQNLHIGTLCRPSSQEVYTFTVGYHELTGSKVPLKKPMVVLKKVKHPDGESGCKVELQVVGVIRHKILFKNRPKALISKPQITSRERQKPIMLGSSPSNQTA	139	NA	Glyma.09G140600.1	51949	NA	NA	Glyma.09G140600	Glyma.09G140600.1	NA
27501at72025	Complete	g2109.t1	190.3	104	https://v10-1.orthodb.org/?query=27501at72025	Chromosome transmission fidelity protein 8	Lathyrus sativus	g2109	85	44	11	577	495	565	Lathyrus sativus	JIC_Lsat_v2.1.1	CDS	g2109.t1	MQIRVKCNCGEGNCVEWGVVELQGVVEPQPGFQGSLANLQIGTLCRPASQEVYTLTIGYHELTGSKVFLKKPLLVLKKVKHMDGENCSDVELQVVGIIRHKILFKTRPKALISKPQITSREKQKSTMLGSAASSQAV	137	NA	g2109.t1	NA	NA	NA	LATHSAT_LOCUS3835	LATHSAT_LOCUS3835	CAK8534278.1
27501at72025	Complete	Lcu.2RBY.2g030020.1	194.6	104	https://v10-1.orthodb.org/?query=27501at72025	Chromosome transmission fidelity protein 8	Lens culinaris	Lcu.2RBY.2g030020	29	59	34	1115	410	836	Lens culinaris	Lens culinaris Redberry v2.0	CDS	Lcu.2RBY.2g030020.1	MQIRVKCNCGEGNCEEWGVVELQGVVEPQPGFQGSLANIQIGTLCRPSSQEVYTLTIGYHELTGSKVSLKKPLLVLKKVKHMDGESCSDVELQVVGIIRHKILFKTRPKALISKPQITSREKQKSIIMLGSAASN	136	NA	Lcu.2RBY.2g030020.1	41274	NA	NA	Lcu.2RBY.2g030020.1	Lcu.2RBY.2g030020.1	NA
27501at72025	Complete	MtrunA17_Chr6g0478641	195.2	104	https://v10-1.orthodb.org/?query=27501at72025	Chromosome transmission fidelity protein 8	Medicago truncatula	MtrunA17_Chr6g0478641	51	34	66	367	418	385	Medicago truncatula	MtrunA17r5.0-ANR-EGN-r1.9	CDS	MtrunA17_Chr6g0478641	MQIRVQCNCEEGNCVEWGIVELQGVVEPQPGFQDSLANLQIGTLCRPSSQEVYTLTIGYHELTGSKVSLKKPLLVLKKVKHPDGDSCGQVELRVVGIIRQKILFKTRPRAIISKPPVTSKEKQKSITTGSAPSNQAV	137	NA	MtrunA17_Chr6g0478641	NA	NA	NA	MtrunA17_Chr6g0478641	MtrunA17_Chr6g0478641	NA
27501at72025	Complete	phavu.G19833.gnm2.ann1.Phvul.004G118000.1	200	104	https://v10-1.orthodb.org/?query=27501at72025	Chromosome transmission fidelity protein 8	Phaseolus vulgaris	phavu.G19833.gnm2.ann1.Phvul.004G118000	2730	2407	2453	283	227	299	Phaseolus vulgaris cv. G19833	phavu.G19833.gnm2.ann1.PB8d.protein	NA	phavu.G19833.gnm2.ann1.Phvul.004G118000.1	NA	NA	NA	phavu.G19833.gnm2.ann1.Phvul.004G118000.1	NA	NA	NA	Phvul.004G118000	Phvul.004G118000.1	NA
27501at72025	Complete	XP_050896839.1	188	104	https://v10-1.orthodb.org/?query=27501at72025	Chromosome transmission fidelity protein 8	Pisum sativum	XP_050896839	24	35	39	412	331	414	Pisum sativum ZW6	CAAS_Psat_ZW6_1.0	NA	XP_050896839	NA	137	GCF_024323335.1	XP_050896839	NA	NA	NA	LOC127103611	NA	NA
27506at72025	Complete	cicar.CDCFrontier.gnm1.ann1.Ca_11859.1	242.1	134	https://v10-1.orthodb.org/?query=27506at72025	uncharacterized protein LOC101515179	Cicer arietinum	cicar.CDCFrontier.gnm1.ann1.Ca_11859	0	0	0	4	20	8	Cicer arietinum cv. CDC Frontier	cicar.CDCFrontier.gnm1.ann1.nRhs.protein	NA	cicar.CDCFrontier.gnm1.ann1.Ca_11859.1	NA	NA	NA	cicar.CDCFrontier.gnm1.ann1.Ca_11859.1	NA	NA	NA	Ca_11859	Ca_11859.1	NA
27506at72025	Complete	Glyma.01G236200.1.p	243.4	132	https://v10-1.orthodb.org/?query=27506at72025	uncharacterized protein LOC101515179	Glycine max	Glyma.01G236200	0	0	4	11	27	4	Glycine max	Glycine max Williams 82	CDS	Glyma.01G236200.1	MAFRAARNVGLRLGGGRRSIATASAKKHDDWATLKAELAPVYMVCGMVAMAVAIGSHTAFQQLARSPTVHINKKRRESMPEVSDPDRTFNSATKFIDGSFLRKLSHIQDNNPTLHDPSHPNPFTTPRTAHTLKTVGVHPSSR	144	NA	Glyma.01G236200.1	36671	NA	NA	Glyma.01G236200	Glyma.01G236200.1	NA
27506at72025	Complete	g7114.t1	227.5	124	https://v10-1.orthodb.org/?query=27506at72025	uncharacterized protein LOC101515179	Lathyrus sativus	g7114	0	0	0	0	0	0	Lathyrus sativus	JIC_Lsat_v2.1.1	CDS	g7114.t1	MAFKATKNLRFMVTQLGGAGTRSFTTFTTPKMKPMSTTLDAAHNTHSTSRLGSLKAELTPVYIVCGMVGVAVIFASHTAYQQLARSPTVHVNKKRRESLPEVFDPDRTINSADKFINGNFFRKITHIQDSKPTVHDPVHPNPFTRARTAETLKSVGVEPGRR	162	NA	g7114.t1	NA	NA	NA	LATHSAT_LOCUS8299	LATHSAT_LOCUS8299	CAK8539179.1
27506at72025	Complete	Lcu.2RBY.5g001170.1	235.7	131	https://v10-1.orthodb.org/?query=27506at72025	uncharacterized protein LOC101515179	Lens culinaris	Lcu.2RBY.5g001170	0	0	0	0	0	0	Lens culinaris	Lens culinaris Redberry v2.0	CDS	Lcu.2RBY.5g001170.1	MAFKATKNLRFMVTQLGGAGTRSFTTSTIPKMKPMSTTIDAAHNTHSFSRLSTLKAELTPVYIVCGMVGVALMFASHTAYQQLARSPTVHVNKKRRESLPEVYDPDRTIDSADKFINGSFFRKVSHVQDSKPTVHDPVHPNPFTRARTTETLKSVGVEPGRR	163	NA	Lcu.2RBY.5g001170.1	15072	NA	NA	Lcu.2RBY.5g001170.1	Lcu.2RBY.5g001170.1	NA
27506at72025	Complete	MtrunA17_Chr5g0394671	243.1	129	https://v10-1.orthodb.org/?query=27506at72025	uncharacterized protein LOC101515179	Medicago truncatula	MtrunA17_Chr5g0394671	0	0	0	0	0	10	Medicago truncatula	MtrunA17r5.0-ANR-EGN-r1.9	CDS	MtrunA17_Chr5g0394671	MAFNAAKNVRLMLAQLGGAGKRSFATSTTPKLKPMSTTIDATHDAHSTSRLSTLKAELAPVYIVCGMVGVALTIATHTAYQQLARSPNVHVSKKRRESFPEAYDPDRTINSADKFINGSFLRKMAHVQDTKPTVHDPVHPNPFTRPRTAETLKSVGVHPGRN	162	NA	MtrunA17_Chr5g0394671	NA	NA	NA	MtrunA17_Chr5g0394671	MtrunA17_Chr5g0394671	NA
27506at72025	Missing		NA	NA			Phaseolus vulgaris		NA	NA	NA	NA	NA	NA	NA	NA	NA	NA	NA	NA	NA	NA	NA	NA	NA	NA	NA	NA
27506at72025	Complete	XP_050907533.1	227.2	129	https://v10-1.orthodb.org/?query=27506at72025	uncharacterized protein LOC101515179	Pisum sativum	XP_050907533	0	0	0	0	0	0	Pisum sativum ZW6	CAAS_Psat_ZW6_1.0	NA	XP_050907533	NA	163	GCF_024323335.1	XP_050907533	NA	NA	NA	LOC127120950	NA	NA
27508at72025	Complete	cicar.CDCFrontier.gnm1.ann1.Ca_04379.1	228.3	131	https://v10-1.orthodb.org/?query=27508at72025	Thioredoxin	Cicer arietinum	cicar.CDCFrontier.gnm1.ann1.Ca_04379	9062	8506	10360	3839	3301	5093	Cicer arietinum cv. CDC Frontier	cicar.CDCFrontier.gnm1.ann1.nRhs.protein	NA	cicar.CDCFrontier.gnm1.ann1.Ca_04379.1	NA	NA	NA	cicar.CDCFrontier.gnm1.ann1.Ca_04379.1	NA	NA	NA	Ca_04379	Ca_04379.1	NA
27508at72025	Duplicated	Glyma.20G167700.10.p	234.2	108	https://v10-1.orthodb.org/?query=27508at72025	Thioredoxin	Glycine max	Glyma.20G167700.	NA	NA	NA	NA	NA	NA	NA	NA	NA	NA	NA	NA	NA	NA	NA	NA	NA	NA	NA	NA
27508at72025	Duplicated	g25913.t1	226.7	135	https://v10-1.orthodb.org/?query=27508at72025	Thioredoxin	Lathyrus sativus	g25913	5140	3720	3626	2408	2329	2283	Lathyrus sativus	JIC_Lsat_v2.1.1	CDS	g25913.t2	MAVSISASSTITLSSLNSSTRVGASSSSPQLQFPLRTRFLPIGTRRLPASSRPRFLVQAKKQTFSSFDDLLANSDKPVFVDFYATCNPMLVYRCGPCQFMVPVLEEVSTQLNDLIQVVKIDTEKYPSIASKYKIEALPTFIIFKDGKPFDRFEGALTADKLIERIETSLKS	171	NA	g25913.t2	NA	NA	NA	LATHSAT_LOCUS25835	LATHSAT_LOCUS25835	CAK8573382.1
27508at72025	Complete	Lcu.2RBY.1g044610.1	229.3	134	https://v10-1.orthodb.org/?query=27508at72025	Thioredoxin	Lens culinaris	Lcu.2RBY.1g044610	11417	11893	14360	4274	3078	4014	Lens culinaris	Lens culinaris Redberry v2.0	CDS	Lcu.2RBY.1g044610.1	MAVSISASSSITLSSFNSSTRLGASSSSPQLQFPVRTRFLPIGTRRLPASSRPRFLPLVQAKKQTFSSFDDLLANSDKPVFVDFYATWCGPCQFMVPVLEEVSTRLNDLIQVVKIDTEKYPSIASKYKIEALPTFIIFKNGEPFDRFEGALTADKLIERIETTLKVKQ	169	NA	Lcu.2RBY.1g044610.1	52500	NA	NA	Lcu.2RBY.1g044610.1	Lcu.2RBY.1g044610.1	NA
27508at72025	Complete	MtrunA17_Chr1g0201781	235.4	141	https://v10-1.orthodb.org/?query=27508at72025	Thioredoxin	Medicago truncatula	MtrunA17_Chr1g0201781	8753	10446	10642	1251	1150	1273	Medicago truncatula	MtrunA17r5.0-ANR-EGN-r1.9	CDS	MtrunA17_Chr1g0201781	MAASISAASSSVILHSLNSSSTRVGPSSSSSSQLQFPVRLLPIGTRRLSSSSRSRFLPLVQAKKQTFSSFDDLLANSDKPVFVDFYATWCGPCQFMVPVLEEVSARLQDQIQIVKIDTEKYPSIANKYNIEALPTFIIFKDGKPFDRFEGALTADKLIERIETTLNVKQ	169	NA	MtrunA17_Chr1g0201781	NA	NA	NA	MtrunA17_Chr1g0201781	MtrunA17_Chr1g0201781	NA
27508at72025	Complete	phavu.G19833.gnm2.ann1.Phvul.007G080600.1	232.8	125	https://v10-1.orthodb.org/?query=27508at72025	Thioredoxin	Phaseolus vulgaris	phavu.G19833.gnm2.ann1.Phvul.007G080600	4140	4434	5955	1955	1703	2036	Phaseolus vulgaris cv. G19833	phavu.G19833.gnm2.ann1.PB8d.protein	NA	phavu.G19833.gnm2.ann1.Phvul.007G080600.1	NA	NA	NA	phavu.G19833.gnm2.ann1.Phvul.007G080600.1	NA	NA	NA	Phvul.007G080600	Phvul.007G080600.1	NA
27508at72025	Complete	XP_050887443.1	232.7	139	https://v10-1.orthodb.org/?query=27508at72025	Thioredoxin	Pisum sativum	XP_050887443	8218	8934	6894	1779	2129	2000	Pisum sativum ZW6	CAAS_Psat_ZW6_1.0	NA	XP_050887443	NA	166	GCF_024323335.1	XP_050887443	NA	NA	NA	LOC127092595	NA	NA
2750at72025	Complete	cicar.CDCFrontier.gnm1.ann1.Ca_14508.1	1307.7	660	https://v10-1.orthodb.org/?query=2750at72025	Potassium transporter	Cicer arietinum	cicar.CDCFrontier.gnm1.ann1.Ca_14508	14158	9932	7161	21783	19246	19469	Cicer arietinum cv. CDC Frontier	cicar.CDCFrontier.gnm1.ann1.nRhs.protein	NA	cicar.CDCFrontier.gnm1.ann1.Ca_14508.1	NA	NA	NA	cicar.CDCFrontier.gnm1.ann1.Ca_14508.1	NA	NA	NA	Ca_14508	Ca_14508.1	NA
2750at72025	Complete	Glyma.08G288400.1.p	1545.9	726	https://v10-1.orthodb.org/?query=2750at72025	Potassium transporter	Glycine max	Glyma.08G288400	13335	14116	10810	12322	11972	15424	Glycine max	Glycine max Williams 82	CDS	Glyma.08G288400.1	MREDRIEEISTRLLLGRSSSGGSSESRWVDGSEVDWDEVPMWSKHDDGREGYGSIRRRLTKKPKRVDSFDVEAMEIAGTHAHHSKDLSLWPTIALAFKTLGVVYGDMGTSPLYVFADVFSKVPIGSDDDILGALSLVMYTIALIPLAKYVFIVLKANDSGEGGTFALYSLICRYANVSLLPNRQQADEQISSFKLKLPTPELERALRIKDTLERTPFLKNLLLVLVLLGASMVIGDGILTPAISVMSAISGLQDQIDEFGTGEVVGISIVVLVALFSIQRFGTSKVGFMFAPILALWFFSLGAIGIYNILKYDITVLRAFNPAYIYYFFKNNGKDAWSALGGCVLCITGAEAMFADLGHFSVPAIQIAFTCVVFPCLLLAYMGQAAFLTKNPNSYASVFYKSVPESLFWPMFVIATLAAMIASQAMISATFSCIKQSMALGCFPRLKIIHTSKRFIGQIYIPIINWFLMIMCIVVVSIFQSTTDIANAYGIAEVGVMMVSTTLVTLVMVLIWQTNLFLAFSFALVFGTVELIYLSSVLSKIIEGGWLPLAFATFFLSVMYTWNYGSVLKYRSEVREKVSVDSMLELGSNLGTVRVPGIGLLYNELVQGIPSIFLQFLLNLPALHSTIVFVCIKYVPVPVVPQEERFLFRRVCPKDYHIFRCVARYGYKDVRKEDHHAFEQLLIESLEKFLRREALETALELEGNLSDEMDSVSVNTRVSDVPVDTTAEELRIPLVHDQKLEEAGASSASQEVASALPSSYMSSDEDPALEYELSALREALESGFTYLLGHGDVRAKKNSFFFKKLMINYFYAFLRKNCRGGTANMRVPHTNIIQVGMTYMV	843	NA	Glyma.08G288400.1	29283	NA	NA	Glyma.08G288400	Glyma.08G288400.1	NA
2750at72025	Complete	g15271.t1	1519.5	722	https://v10-1.orthodb.org/?query=2750at72025	Potassium transporter	Lathyrus sativus	g15271	8867	9983	7703	11143	10401	9517	Lathyrus sativus	JIC_Lsat_v2.1.1	CDS	g15271.t1	MALDRIEEGSVRLLGSSSGGSSESRWVDGSEVDWDEAPPWSTKSHGSDGREGYGSIRRRLVKKPKRVDSFDVEAMEISATHDQHSKDLSLWPTIALAFQTLGVVYGDMGTSPLYVFADVFSKVPINSDDDILGALSLVMYTITLIPLAKYVFIVLKANDNGEGGTFALYSLICRYADVNLLPNRQQADELISSFKLKLPTPELKRALKIKETLERTSILKNVLLVLVLIGTSMIIGDGILTPAISVMSAISGLQGQINGFGTSEVVSISILVLVALFSIQRFGTAKVGFMFAPVLALWFFSLGSIGLYNMLRYDITVVRALNPAYIYYFFKNNGKTAWSALGGCVLCITGAEAMFADLGHFTVPSIQIAFTFVVFPCLLLAYMGQAAFLMKNPASYSSVFYKSVPESLFWPVFVIATLGAMIASQAMISATFSCVKQSMALGCFPRLKIIHTSKKFMGQIYIPVINWFLMIMCIVVVSIFKSTTDIANAYGIAEVGVMMVSTTLVTLVMLLIWQTNLFLAFCFLLVFGSVELIYMSSVLSKIFEGGWLPLAFATFFLSVMYTWNYGSVLKYRREVREKISMDLMLDLSSNLGTVRVPGIGLLYNELVQGIPSIFLQFLLSLPALHSTIVFVCIKYVPVPVVPQEERFLFRRVCPKDYHMFRCVARYGYKDSRKEDHRAFEQLLIESLEKFLRKEALEAALEDNLNNDLDSVSVDTRNSDLTPGTATEELRIPLMHGQNLEETGTSASRDASSTVLPSSYMSLDDDPSLEYELSALREAMDSGFTYLLGHGDVRAKKDSFFVKKLMINYFYAFLRKNCRGGTANMKVPHTNIIQVGMTYMV	840	NA	g15271.t1	NA	NA	NA	LATHSAT_LOCUS15227-2	LATHSAT_LOCUS15227	CAK8561656.1
2750at72025	Missing		NA	NA			Lens culinaris		NA	NA	NA	NA	NA	NA	NA	NA	NA	NA	NA	NA	NA	NA	NA	NA	NA	NA	NA	NA
2750at72025	Complete	MtrunA17_Chr8g0365001	1557.9	726	https://v10-1.orthodb.org/?query=2750at72025	Potassium transporter	Medicago truncatula	MtrunA17_Chr8g0365001	3054	2855	2693	4118	3781	3859	Medicago truncatula	MtrunA17r5.0-ANR-EGN-r1.9	CDS	MtrunA17_Chr8g0365001	MKLDRIEEGSVRLLGSSSGGSSESRWVDGSEVDWDEDPPWSHHGRDGREGYGSIRRRLVKKPKRVDSFDVEAMEIAAGHDQHSKDLSLWPTIALAFQTLGVVYGDMGTSPLYVFAGVFSKVPINSDDDVLGALSLVMYTIALIPLAKYVFIVLKANDNGEGGTFALYSLICRYANVNLLPNRQQADEQISSFKLKLPTPELERALKIKETLERTSIMKNVLLVLVLLGTSMIIGDGILTPAISVMSAISGLQDQINGFGTAEVVSISIVVLVALFSIQQFGTGKVGFMFAPVLALWFFSLGSIGVYNILKYDITVVRALNPAYIYYFFKNNGKSAWSALGGCVLCITGAEAMFADLGHFTVPAIQIAFTCVVFPCLLLAYMGQAAFLMKNPASYSSVFFKSVPESLFWPVFVIATLGAMIASQAMISATFSCVKQSMALGCFPRLKIIHTSKKFMGQIYIPVINWFLMIMCIVVVSIFQSTTDIANAYGIAEVGVMMVSTTLVTLVMLLIWQTNLFLAFCFLLVFGSVELIFMSSVLSKIFEGGWLPLAFATFFLSVMYTWNYGSVLKYRREVREKISMDLMLDLGSNLGTVRVPGIGLLYNELVQGVPSIFLQFLLSLPALHSTVVFVCIKYVPIPVVPQEERFLFRRVCPKDYHMFRCVARYGYKDVRKEDHHAFEQLLMESLEKFLRREALEAALELEGNLTDDVDTASVDTRNSDLAAGNGAEELRMPLLHGQNLEETGTSTSHEGASTLLPSSYMSSDEDPSLEYELSALREAMDSGFTYLLGHGDVKAKKNSFFFKKLVINYFYAFLRKNCRGGTANMKVPHTNIIQVGMTYMV	840	NA	MtrunA17_Chr8g0365001	NA	NA	NA	MtrunA17_Chr8g0365001	MtrunA17_Chr8g0365001	NA
2750at72025	Complete	phavu.G19833.gnm2.ann1.Phvul.003G052800.1	1535.9	736	https://v10-1.orthodb.org/?query=2750at72025	Potassium transporter	Phaseolus vulgaris	phavu.G19833.gnm2.ann1.Phvul.003G052800	12064	13769	12214	13823	12033	12084	Phaseolus vulgaris cv. G19833	phavu.G19833.gnm2.ann1.PB8d.protein	NA	phavu.G19833.gnm2.ann1.Phvul.003G052800.1	NA	NA	NA	phavu.G19833.gnm2.ann1.Phvul.003G052800.1	NA	NA	NA	Phvul.003G052800	Phvul.003G052800.1	NA
2750at72025	Duplicated	XP_050872512.1	1527.8	720	https://v10-1.orthodb.org/?query=2750at72025	Potassium transporter	Pisum sativum	XP_050872512	NA	NA	NA	NA	NA	NA	NA	NA	NA	NA	NA	NA	NA	NA	NA	NA	NA	NA	NA	NA
27514at72025	Complete	cicar.CDCFrontier.gnm1.ann1.Ca_11809.1	194.8	117	https://v10-1.orthodb.org/?query=27514at72025	GroES chaperonin family	Cicer arietinum	cicar.CDCFrontier.gnm1.ann1.Ca_11809	5526	5350	4577	3285	2240	2485	Cicer arietinum cv. CDC Frontier	cicar.CDCFrontier.gnm1.ann1.nRhs.protein	NA	cicar.CDCFrontier.gnm1.ann1.Ca_11809.1	NA	NA	NA	cicar.CDCFrontier.gnm1.ann1.Ca_11809.1	NA	NA	NA	Ca_11809	Ca_11809.1	NA
27514at72025	Complete	Glyma.03G103600.1.p	194.3	119	https://v10-1.orthodb.org/?query=27514at72025	GroES chaperonin family	Glycine max	Glyma.03G103600	4447	3690	3073	1414	1583	820	Glycine max	Glycine max Williams 82	CDS	Glyma.03G103600.1	MASTFLTLPTPFLHKTNAISFSNKRPSFLQRSSLKIHAITKKWEPTKVVPQADRVLIRLEELSDKTVGGVLLPKSAVKFERYLVGEILTVGAEAGELKAGTKVLFTDMNAYEVDLGTDAKHCFCKASDLLAVVE	136	NA	Glyma.03G103600.1	75564	NA	NA	Glyma.03G103600	Glyma.03G103600.1	NA
27514at72025	Duplicated	g13791.t1	185	117	https://v10-1.orthodb.org/?query=27514at72025	GroES chaperonin family	Lathyrus sativus	g13791	9662	7373	5541	1547	1674	2448	Lathyrus sativus	JIC_Lsat_v2.1.1	CDS	g13791.t2	MASTFLTVPTPFLHKSTAASFSNSKLPLLKRNSLKINAISKQWEPTKVVPQADRVLIRLEELSQCMIALLICECNFLGQTTAGGILLPKSAVKFERYLTGEVLSVGAEAENVKAGAKVLFNDMSAYEVDLGTEAKHCFCKSSDLLAVVE	149	NA	g13791.t2	NA	NA	NA	LATHSAT_LOCUS13750-2	LATHSAT_LOCUS13750	CAK8560033.1
27514at72025	Complete	Lcu.2RBY.7g003400.1	180.9	112	https://v10-1.orthodb.org/?query=27514at72025	GroES chaperonin family	Lens culinaris	Lcu.2RBY.7g003400	9117	1862	2965	7364	1627	5259	Lens culinaris	Lens culinaris Redberry v2.0	CDS	Lcu.2RBY.7g003400.1	MASTFLTLPTPFLHKSTAASFSKHKLPFLKRNSLKINAISKQWEPTKVVPQADRVLIRLEELSQTTAGGVLLPKSAVKFERYLTGEVLSVGAEAENVKAGAKVLFTDISAYEVDLGTDVKYCFCKSSDLLAVVE	135	NA	Lcu.2RBY.7g003400.1	340	NA	NA	Lcu.2RBY.7g003400.1	Lcu.2RBY.7g003400.1	NA
27514at72025	Complete	MtrunA17_Chr8g0336931	190.6	115	https://v10-1.orthodb.org/?query=27514at72025	GroES chaperonin family	Medicago truncatula	MtrunA17_Chr8g0336931	12839	13833	12846	2711	2422	2364	Medicago truncatula	MtrunA17r5.0-ANR-EGN-r1.9	CDS	MtrunA17_Chr8g0336931	MASTFLTIPTTPFLHKTPTASFSTQRLPILKRNSLKVNAIAKKWEPSKVVPQADRVLIRLEELSEKTAGGILLPKSAVKFERYLVGEVLNVGAEAENVKAGSKVLFTDINAYEVDLGTDAKHCFIKSSDLLAVVE	135	NA	MtrunA17_Chr8g0336931	NA	NA	NA	MtrunA17_Chr8g0336931	MtrunA17_Chr8g0336931	NA
27514at72025	Complete	phavu.G19833.gnm2.ann1.Phvul.010G041700.1	195.9	120	https://v10-1.orthodb.org/?query=27514at72025	GroES chaperonin family	Phaseolus vulgaris	phavu.G19833.gnm2.ann1.Phvul.010G041700	5416	3882	6560	1843	1991	2292	Phaseolus vulgaris cv. G19833	phavu.G19833.gnm2.ann1.PB8d.protein	NA	phavu.G19833.gnm2.ann1.Phvul.010G041700.1	NA	NA	NA	phavu.G19833.gnm2.ann1.Phvul.010G041700.1	NA	NA	NA	Phvul.010G041700	Phvul.010G041700.1	NA
27514at72025	Complete	XP_050874322.1	181.1	117	https://v10-1.orthodb.org/?query=27514at72025	GroES chaperonin family	Pisum sativum	XP_050874322	13101	14885	10775	4636	4401	4309	Pisum sativum ZW6	CAAS_Psat_ZW6_1.0	NA	XP_050874322	NA	134	GCF_024323335.1	XP_050874322	NA	NA	NA	LOC127076660	NA	NA
27515at72025	Complete	cicar.CDCFrontier.gnm1.ann1.Ca_18584.1	201.3	105	https://v10-1.orthodb.org/?query=27515at72025	Proteasome assembly chaperone 4	Cicer arietinum	cicar.CDCFrontier.gnm1.ann1.Ca_18584	1377	941	1327	2398	2380	2050	Cicer arietinum cv. CDC Frontier	cicar.CDCFrontier.gnm1.ann1.nRhs.protein	NA	cicar.CDCFrontier.gnm1.ann1.Ca_18584.1	NA	NA	NA	cicar.CDCFrontier.gnm1.ann1.Ca_18584.1	NA	NA	NA	Ca_18584	Ca_18584.1	NA
27515at72025	Complete	Glyma.15G188800.1.p	205.6	107	https://v10-1.orthodb.org/?query=27515at72025	Proteasome assembly chaperone 4	Glycine max	Glyma.15G188800	387	317	307	1065	1151	717	Glycine max	Glycine max Williams 82	CDS	Glyma.15G188800.1	MMMDSEGLENGIEELKLKEEKGNAHAQPQGQLQITTFSELVNDVNLHFQIIRFPKQIYVWIGYNSAKLGHMYAAASTRPNNMVSVTSILGGVSDNTGSGIAHRLVLKTGLNIILACSIPKNSPILETEAEKILIQKLISLGYTKSRLGGTSL	154	NA	Glyma.15G188800.1	42467	NA	NA	Glyma.15G188800	Glyma.15G188800.1	NA
27515at72025	Complete	g1816.t1	199.3	99	https://v10-1.orthodb.org/?query=27515at72025	Proteasome assembly chaperone 4	Lathyrus sativus	g1816	1335	1454	898	1107	1645	1758	Lathyrus sativus	JIC_Lsat_v2.1.1	CDS	g1816.t1	MNSEELEREIEEITLKEKEQGAHTQSELQFTCFTQLVNDANLHFQITRFPKQIFVWIGYNSAKLGSVYAAASTRPNNVVSVTSILGGNSDNTGSGIARRLVLKTGLNIIMACNIPKNSPMVEIEAEKILIQKLISLGYTKSRLEGTSL	148	NA	g1816.t1	NA	NA	NA	LATHSAT_LOCUS4128	LATHSAT_LOCUS4128	CAK8534595.1
27515at72025	Complete	Lcu.2RBY.2g071090.1	199.2	99	https://v10-1.orthodb.org/?query=27515at72025	Proteasome assembly chaperone 4	Lens culinaris	Lcu.2RBY.2g071090	1734	868	1546	2077	946	1764	Lens culinaris	Lens culinaris Redberry v2.0	CDS	Lcu.2RBY.2g071090.1	MNSEGLEKVIEEMKLNEKEKEHGAHTQAQLQFTSFTELVNDANLHFQITRFPKQIFVWIGYNSAKLGPVYAAASTRPNNVVSVTSILGGNSDNTGSGIARRLVLKTGLNIIMACNIPKNSPMVEIEAEKILIQKLISLGYTKSRLEGTSL	151	NA	Lcu.2RBY.2g071090.1	45381	NA	NA	Lcu.2RBY.2g071090.1	Lcu.2RBY.2g071090.1	NA
27515at72025	Complete	MtrunA17_Chr2g0302621	210.9	105	https://v10-1.orthodb.org/?query=27515at72025	Proteasome assembly chaperone 4	Medicago truncatula	MtrunA17_Chr2g0302621	950	558	693	1624	1152	1306	Medicago truncatula	MtrunA17r5.0-ANR-EGN-r1.9	CDS	MtrunA17_Chr2g0302621	MNSEELGKGIQELKLNHKDNEQTQLQFTCFTELVNDVNLHFQIIRFPKQIYVWIGYNSAKLGQLYAAASTRPNNVVSVTSILGGNSDNTGSGIARRLVLKTGLNIIMACNIPKNSPMVEIEAEKILIQKLISLGYTKSRLEGTSL	145	NA	MtrunA17_Chr2g0302621	NA	NA	NA	MtrunA17_Chr2g0302621	MtrunA17_Chr2g0302621	NA
27515at72025	Complete	phavu.G19833.gnm2.ann1.Phvul.009G219800.1	205.7	113	https://v10-1.orthodb.org/?query=27515at72025	Proteasome assembly chaperone 4	Phaseolus vulgaris	phavu.G19833.gnm2.ann1.Phvul.009G219800	3741	2588	2992	3173	2822	3398	Phaseolus vulgaris cv. G19833	phavu.G19833.gnm2.ann1.PB8d.protein	NA	phavu.G19833.gnm2.ann1.Phvul.009G219800.1	NA	NA	NA	phavu.G19833.gnm2.ann1.Phvul.009G219800.1	NA	NA	NA	Phvul.009G219800	Phvul.009G219800.1	NA
27515at72025	Complete	XP_050871076.1	199.9	98	https://v10-1.orthodb.org/?query=27515at72025	Proteasome assembly chaperone 4	Pisum sativum	XP_050871076	983	1050	689	1322	965	1231	Pisum sativum ZW6	CAAS_Psat_ZW6_1.0	NA	XP_050871076	NA	148	GCF_024323335.1	XP_050871076	NA	NA	NA	LOC127073848	NA	NA
27527at72025	Complete	cicar.CDCFrontier.gnm1.ann1.Ca_10621.1	242.3	157	https://v10-1.orthodb.org/?query=27527at72025	Kinesin-like protein	Cicer arietinum	cicar.CDCFrontier.gnm1.ann1.Ca_10621	12	20	22	245	192	275	Cicer arietinum cv. CDC Frontier	cicar.CDCFrontier.gnm1.ann1.nRhs.protein	NA	cicar.CDCFrontier.gnm1.ann1.Ca_10621.1	NA	NA	NA	cicar.CDCFrontier.gnm1.ann1.Ca_10621.1	NA	NA	NA	Ca_10621	Ca_10621.1	NA
27527at72025	Duplicated	Glyma.01G150100.1.p	240.9	153	https://v10-1.orthodb.org/?query=27527at72025	Kinesin-like protein	Glycine max	Glyma.01G150100	0	0	4	13	36	4	Glycine max	Glycine max Williams 82	CDS	Glyma.01G150100.1	MKKTGKKTKPTVADLLKSPSPVASPTANSPAIFKRAVSSSSKGAKRGSRVALATSTSPPRGHRAPSNISDLRNFASSGVDDLKRRIDRSHSEILKDLEASNSRLHKRFKMQNQAYQQVMDEAEKEYKKVSERITESRDAMKASYEEFMAEAQASASRACKTSIVELSQSFEKAIDSLRNRYGIPSN	188	NA	Glyma.01G150100.1	35932	NA	NA	Glyma.01G150100	Glyma.01G150100.1	NA
27527at72025	Complete	g6136.t1	240	166	https://v10-1.orthodb.org/?query=27527at72025	Kinesin-like protein	Lathyrus sativus	g6136	1985	1433	1553	3170	3140	3640	Lathyrus sativus	JIC_Lsat_v2.1.1	CDS	g6136.t1	MTKRGRKTKVSDLLKTPSPVASPTESSPKSPIFTRAASTSKGVKRASAALTTTTSPPRSSHKAPNNISDLKRLASSSINDLKRRIDRSHSEILKDLEASHSRLHKRFKMQSQGCQQATEEAEKDYKKLSERITESRDAMKASYEEFMVDAQATASRACKTSITELSQKFEKAIDSIRNRHGITSK	185	NA	g6136.t1	NA	NA	NA	LATHSAT_LOCUS9276	LATHSAT_LOCUS9276	CAK8540253.1
27527at72025	Complete	Lcu.2RBY.5g013700.1	237.8	165	https://v10-1.orthodb.org/?query=27527at72025	Kinesin-like protein	Lens culinaris	Lcu.2RBY.5g013700	72	42	86	685	228	430	Lens culinaris	Lens culinaris Redberry v2.0	CDS	Lcu.2RBY.5g013700.1	MKRGRKTKVSDLLKTPSPVASPTESSPKSPIFTRAASTSKGVKRVAAALTTSASPPRSSHKAPNNISDLKSLASSSINDLKRRIDHSHSEILKDLEASHSRLHKRFKMQSLGCQQATEEAEKDYKKLSERITESRDAMKASYEEFMVDAQATASRACKTSITELSQKFEKAIDSIRNRHGITSN	185	NA	Lcu.2RBY.5g013700.1	16325	NA	NA	Lcu.2RBY.5g013700.1	Lcu.2RBY.5g013700.1	NA
27527at72025	Complete	MtrunA17_Chr5g0409261	243.6	151	https://v10-1.orthodb.org/?query=27527at72025	Kinesin-like protein	Medicago truncatula	MtrunA17_Chr5g0409261	287	262	237	702	550	655	Medicago truncatula	MtrunA17r5.0-ANR-EGN-r1.9	CDS	MtrunA17_Chr5g0409261	MKKRGRKPKVSDLLKSPSPSPIASPVESSPKSALFTRTASTSKGVKRVAAALTTTPSPPRTTHKAQNNISDLKSLASSTIDELKRRIDRSHSEILKDLEASHSRLHKRFKMQSQGCQQAMDEAEKDYKKLSERITESREAMKASYEEFMAEAQATANRACKTSINELSQKYEKAIDSLRNRHGISSN	187	NA	MtrunA17_Chr5g0409261	NA	NA	NA	MtrunA17_Chr5g0409261	MtrunA17_Chr5g0409261	NA
27527at72025	Complete	phavu.G19833.gnm2.ann1.Phvul.002G128100.1	240	149	https://v10-1.orthodb.org/?query=27527at72025	Kinesin-like protein	Phaseolus vulgaris	phavu.G19833.gnm2.ann1.Phvul.002G128100	0	0	0	4	0	0	Phaseolus vulgaris cv. G19833	phavu.G19833.gnm2.ann1.PB8d.protein	NA	phavu.G19833.gnm2.ann1.Phvul.002G128100.1	NA	NA	NA	phavu.G19833.gnm2.ann1.Phvul.002G128100.1	NA	NA	NA	Phvul.002G128100	Phvul.002G128100.1	NA
27527at72025	Duplicated	XP_050906156.1	240.6	160	https://v10-1.orthodb.org/?query=27527at72025	Kinesin-like protein	Pisum sativum	XP_050906156	0	0	4	111	217	131	Pisum sativum ZW6	CAAS_Psat_ZW6_1.0	NA	XP_050906156	NA	185	GCF_024323335.1	XP_050906156	NA	NA	NA	LOC127119853	NA	NA
27530at72025	Complete	cicar.CDCFrontier.gnm1.ann1.Ca_17985.1	204.3	97	https://v10-1.orthodb.org/?query=27530at72025	Prefoldin beta-like	Cicer arietinum	cicar.CDCFrontier.gnm1.ann1.Ca_17985	2840	1927	3761	7805	7713	7624	Cicer arietinum cv. CDC Frontier	cicar.CDCFrontier.gnm1.ann1.nRhs.protein	NA	cicar.CDCFrontier.gnm1.ann1.Ca_17985.1	NA	NA	NA	cicar.CDCFrontier.gnm1.ann1.Ca_17985.1	NA	NA	NA	Ca_17985	Ca_17985.1	NA
27530at72025	Duplicated	Glyma.15G235500.1.p	204.8	97	https://v10-1.orthodb.org/?query=27530at72025	Prefoldin beta-like	Glycine max	Glyma.15G235500	332	285	376	638	836	516	Glycine max	Glycine max Williams 82	CDS	Glyma.15G235500.1	MADEANRTAFLEIQSRMIDTTGKIKQVQTQMRSKEAEKKRAFLTMEELKQVPDDTNVYKSIGRMFVLETKATLMNEQENKFKDGEASITALQSSKEYLEKQMAEVETNLRELLQQDPGLARQIMSMNVV	131	NA	Glyma.15G235500.1	42744	NA	NA	Glyma.15G235500	Glyma.15G235500.1	NA
27530at72025	Complete	g14755.t1	196.8	97	https://v10-1.orthodb.org/?query=27530at72025	Prefoldin beta-like	Lathyrus sativus	g14755	1574	1202	854	2814	2443	3169	Lathyrus sativus	JIC_Lsat_v2.1.1	CDS	g14755.t1	MADESIKTAFLEIQGRMIETTRKLKQVQNQIRSKETDKKRSFLTMEELKQVPDDTNVYKSIGKTFVLETKATLMNEQENKFKESETSITALQNSKEYLEKQIAEVENNLRELLQQDPGLARQIMSMNV	128	NA	g14755.t1	NA	NA	NA	LATHSAT_LOCUS14713	LATHSAT_LOCUS14713	CAK8561092.1
27530at72025	Missing		NA	NA			Lens culinaris		NA	NA	NA	NA	NA	NA	NA	NA	NA	NA	NA	NA	NA	NA	NA	NA	NA	NA	NA	NA
27530at72025	Complete	MtrunA17_Chr8g0353091	201.7	97	https://v10-1.orthodb.org/?query=27530at72025	Prefoldin beta-like	Medicago truncatula	MtrunA17_Chr8g0353091	2132	2110	2161	3139	2780	3207	Medicago truncatula	MtrunA17r5.0-ANR-EGN-r1.9	CDS	MtrunA17_Chr8g0353091	MADESIKTAFVEIQGRMIETTRKLKQVQTQIRSKETDKKRAFLTMEELKQVPDDTNVYKSIGKTFVLEKKATLMNEQENKFKDSETSITALQSSKEYLEKQIAEVENNLRELLQQDPGLARQIMSMNV	128	NA	MtrunA17_Chr8g0353091	NA	NA	NA	MtrunA17_Chr8g0353091	MtrunA17_Chr8g0353091	NA
27530at72025	Complete	phavu.G19833.gnm2.ann1.Phvul.011G206700.1	202.4	97	https://v10-1.orthodb.org/?query=27530at72025	Prefoldin beta-like	Phaseolus vulgaris	phavu.G19833.gnm2.ann1.Phvul.011G206700	2676	2081	3043	3061	2967	3273	Phaseolus vulgaris cv. G19833	phavu.G19833.gnm2.ann1.PB8d.protein	NA	phavu.G19833.gnm2.ann1.Phvul.011G206700.1	NA	NA	NA	phavu.G19833.gnm2.ann1.Phvul.011G206700.1	NA	NA	NA	Phvul.011G206700	Phvul.011G206700.1	NA
27530at72025	Complete	XP_050873116.1	197.3	97	https://v10-1.orthodb.org/?query=27530at72025	Prefoldin beta-like	Pisum sativum	XP_050873116	1680	1464	1205	3377	2508	2563	Pisum sativum ZW6	CAAS_Psat_ZW6_1.0	NA	XP_050873116	NA	128	GCF_024323335.1	XP_050873116	NA	NA	NA	LOC127075698	NA	NA
2753at72025	Complete	cicar.CDCFrontier.gnm1.ann1.Ca_26027.1	1573.6	905	https://v10-1.orthodb.org/?query=2753at72025	NT-type C2 domain	Cicer arietinum	cicar.CDCFrontier.gnm1.ann1.Ca_26027	5982	4714	5021	5619	4520	9304	Cicer arietinum cv. CDC Frontier	cicar.CDCFrontier.gnm1.ann1.nRhs.protein	NA	cicar.CDCFrontier.gnm1.ann1.Ca_26027.1	NA	NA	NA	cicar.CDCFrontier.gnm1.ann1.Ca_26027.1	NA	NA	NA	Ca_26027	Ca_26027.1	NA
2753at72025	Duplicated	Glyma.16G059500.1.p	1608.5	905	https://v10-1.orthodb.org/?query=2753at72025	NT-type C2 domain	Glycine max	Glyma.16G059500	1988	1828	2280	6844	6396	4266	Glycine max	Glycine max Williams 82	CDS	Glyma.16G059500.1	MKGKNRRSGGAIHMEYLIHIQEIKPWPPSQSLRSLRSVLIQWENGERSSGSTGVVSPSLGPNSAAGEGKLEFNESFRLPVTLSRDMSIRNSTAAVFQKNCLEFHLHETRRDKTTKGQLLGTAIIDLADCGVLRETLSIRTPLNCQRNYRNTDQPLLFIQIEPVEKSCPKSSLKDSLSKEVTKGNNGSESISELMNGEYAEEAEIASSTDDDVSSHSSAAAVTTSSESSACMPPEHEENAPNGPAQNSGRNDKEHEHPLASETRVEKLNEMEQDAYERLERSSSYVSSKIGSPVNGHTSITSTPNHRSATTPKQAASLNADSSSPILEENSKSRSISSDDENLDQEGCEKVSNGRNMSTGVQINNDESDFDIYSSNTTSLDSNYLVDKNPSFGLGTKDNLSEMFHSDKQYHVEDESVAQGVKDQVNLSSNSYSLGGLDNGMKGNVLKNERLKHVRSVRSSADSVRSIGSLGNNHLAEVKENGVNGDTQNNGGNIRSSDRKDAKVYPREARNAILDRKIEHLENKIKMLEGELREAAGIEAALYSVVAEHGSSTSKVHAPARRLSRLYLHACKENLQARRAGAAKSAVSGLALVAKACGNDVPRLTFWLSNSIVLRTIISKTTKGMTPSNPSGSSTSRRNGEGNDKVTQPLLWRGFSHRKTENTAFEYGGIGNWDDPNVFTSALEKVEAWIFSRIVESIWWQSLTPHMQLADAKITHKDSAKNYTNMSSSCDQEWGNLSLDIWKNAFREACERLCPIRAGGHECGCLSVLPKLIMEQCVARLDVAMFNAILRESDDDIPTDPVSDPISDPKVLPIPPGQSSFGAGAQLKTAIGNWSRWLTGLFGMDDDDPLEDIDDNDLDSNDESQNTFKSFHLLNALSDLLMLPKDMLLNASIRKEVCPMFSASLIKKILDNFVPDEFCPDPIPTDVFEALDSQDDLEDENESISNFPCNAAPTAYSPPPAATITNITGEFGSESQLRRSKSSVVRKSYTSDDELDELNYPLSSILNIGSSSSASTNSNRKGKDSRDESAIRYELLRDVWMNSE	1045	NA	Glyma.16G059500.1	3216	NA	NA	Glyma.16G059500	Glyma.16G059500.1	NA
2753at72025	Complete	g13062.t1	1515.7	904	https://v10-1.orthodb.org/?query=2753at72025	NT-type C2 domain	Lathyrus sativus	g13062	2549	1871	1896	4623	4690	4414	Lathyrus sativus	JIC_Lsat_v2.1.1	CDS	g13062.t1	MKGKNRRSGGTVQLEYLIHIQELKPWPPSQSLRSIRSVLLQWENGERSSGSTKLVSSSIDEGKIEFNESFRLSVTLVKDMSVKNADAEVFQKNTLEFNLYEPRRDKIVKGQLLGTAIVDLADCGILRETLSISVPLNCKRNYRNTDQPLLFVKIDPVEKNRTKSTLKDSLSKENCSSGDSVSALMSGEYAEEAEIASITDDDVSSHSSLAAVTNSPESSGYMLPNREENGSARENGRDDKEHHLVSETRDGKLNKMQQDMYVRQERNPGNGHNSMENTPNNGLETTQKHVVSPSADYFPISLEESSTSRSKSSDHENSNQEIQVKATNVQTNNNEGAYSSNTVSLDSNCFMNKSPGSVKCDGLEIKDKLNERCEEEDKYCTREGGSDEYYYSSVEDKLGNIPKSERLKYVKSVRSSGDSTRSTGSLGSNHHGDVKENGINGDAQNNGGNIRSSDRKDGKVYPRDARNTSLDSKIENLENKIKMLEGELREAASVEAALYSVAAEHGSSMSKVHAPARRLSRLYIHACKENIPARRSGAAKSAVSGLVLVAKACGNDVPRLTFWLSNSIVLRTIISQTTKDVARSSLSGTSARRKSVEGNGKIVQPLIWKGFSPKKSENIAVEYGGFANWDDPNVFTSALEKVENWIFSRIVESIWWQSLTPHMQLVDAKITHNGVSSVISKSLTKMSSLHGQDTGNLSLDIWKNAFKESCERICPVRALGHECGCLSVLPRLVMEQCIARLDVAMFNAILRESADDIPSDPISDPISDPKVLPILPGKSSFGAGALLKTAVGNWSRWLTDLFDMDDDDSLKDKDDEIDNNDGNASFKAFHLLNALSDLLMLPKDMLLSSSIRKEVCPMFGASIIKKILDNFVPDEFCPDPIPADVFVALDSQGDLEEENESVNNFPCIAAPIIYSPPQAITIANIVGEIGHESQINQLRRSRSSVVRKSHTSDDELDELNSPLSSILFCNSSPPVSTKPNSKWKEIHNESSVRYELLRNVWMNSK	1005	NA	g13062.t1	NA	NA	NA	LATHSAT_LOCUS10074	LATHSAT_LOCUS10074	CAK8541127.1
2753at72025	Complete	Lcu.2RBY.6g012850.1	1502	905	https://v10-1.orthodb.org/?query=2753at72025	NT-type C2 domain	Lens culinaris	Lcu.2RBY.6g012850	4046	6270	5760	5560	5920	4577	Lens culinaris	Lens culinaris Redberry v2.0	CDS	Lcu.2RBY.6g012850.1	MKGKNRRSAGTVQLEYLIHIQELKPWPPSQSLRSIRSVLLQWENGERSSGSTKLVSSSLDEGKIEFNESFRLSVTLVKDMSVKNADAEVFLKNTLEFNLYEPRRDKIVKGQLLGTAIVDLADCGILRETVSINVPLNCKRNYRNTDQPLLFVKIDPVEKNRTKSTLKDSLSKENCSSGDSVSALMSGEYAEEAEIASITDDDVSSHSSAAAVTNSPESSRYMLPNNREENGSAPKNGRNDKEQCLVSETRDEKLNMMQQDMHVTPERSPGNGHNSMENTPNYGLETTQKHIVSPSPDYFPISSEESSMSRSKSSDHENSNQEIQVKATNCVNVITNLQTNNNEGAYSSNTASLDRKSPGSVKCDGLEIKDKLNERCEEEDKYCMKEGGSDEYYYSSVEDKLGSIPKSERLKYVKSVRSSGDSTRSTGSHGSNHHGEAKENGINGDAQNIGGNIRSSDRKDGKVYPRDARNTILDSKVEHLENKIKMLEGELREAASVEAALYSVAAEHGSSMSKVHAPARRLSRLYIHACKENVPARRSGAAKSAVSGLVLVVKACGNDVPRLTFWLSNSIVLRTIISQTTKGVARSSPSGTNARRKSGEGNEKTVQPLIWKGFSPKKSENIEVEYGGFANWDDPNVFTSALEKVENWIFSRIVESIWWQSLTPHMQLVDAKITHNDVSSVINKSLAKKSSLHGQETGNLSLDIWKNAFKESCERICPVRALGHECGCLSVLPRLVMEQCIARLDVAMFNAILRESADDIPSDPISDPISDPKVLPIPPGKSSFGAGALLKTAVGNWSRWLTDLFDMDDDDSLKDKYDDIDNNDGNASFKAFHLLNALSDLLMLPKDMLLSASIRKEVCPMFGASIIKKILDNFVPDEFCPDPIPTDVFVALDSQDDLEEENESVNNFPCIAAPIIYFPPQAITIANIIGEIGRESQISQLRRSRSSVVRKSHTSDDELDELNSPLSSILFSNSSSPVSTKPNLKWKESHKESSVRYELLRNVWMNSE	1009	NA	Lcu.2RBY.6g012850.1	9153	NA	NA	Lcu.2RBY.6g012850.1	Lcu.2RBY.6g012850.1	NA
2753at72025	Complete	MtrunA17_Chr7g0225961	1513.7	905	https://v10-1.orthodb.org/?query=2753at72025	NT-type C2 domain	Medicago truncatula	MtrunA17_Chr7g0225961	3863	3041	3193	5738	5517	3652	Medicago truncatula	MtrunA17r5.0-ANR-EGN-r1.9	CDS	MtrunA17_Chr7g0225961	MKGKGRRSGGTVQLDYLIHIQELKPWPPSQSLRSIKSVLIQWENGERTSGSTKPVSASLGEGKVEFNESFRLSATLVKDMSVKNVDAFQKNTLEFNLFEPRREKIVKGQLLGTAIVDLADCGILRETLSVSVPLNCKRNYRNTDQPILFVKIEPVEKNRTKSTLKDTLSKENCDGGGDSVSALMNGEYAEEAEIDAITDDDVSSHSSMAAVINSPDCEENGKARKNGRNDKEHHLVSETRIENFSMMQQDMSYTEASSNVGSSINGHSSMTNIPNHGLETTQKQVDSPSADYSPISLEENSLSRSKSSGHENLNQEIQEKASLDSNHFINKNSDSVNCDGLEIEDKLRERCEEADKYCVKEGGSDEYYYNSVEDKLSNDPKSERSKYVKSVRSSGDLTRSTGLLGNNYHAEVKENGINGDAQNNGGNIRSGERKDSKIYPRDAKNTSLDSKIEQLENKINMLEGELREAASIEAALYSVAAEHGSSMSKVHAPARRLSRLYLHACKENIPARRSGAAKSAVSGLVLVAKACGNDVPRLTFWLSNSIVLRTIISQTTKDVAQSNRSRTSPRRKSGEGNAKIVQPLIWKGFSPKKSKNLEVEYGGLGKWDDPNMFTSGLEKVETWIFSRIVESIWWQSLTPHMQLVDAKIIQKDVGSTTRKSFAKMSSSHDQELGNLSLDIWKNAFREACERICPVRAGGHECGCLPVLPRLVMEQCIARLDVAMFNAILRESADDIPSDPISDPISDPKVLPIPPGKSSFGAGAQLKTAVGNWSRWLTDLFGMDDDDSLKDKDDDIDNNDGNESFKAFHLLNALSDLLMLPKDMLLSASIRKEVCPMFGASIIKKILDNFVPDEFCPDPIPTAVFEALDSQDDLEDEEESVNNFPCIAAPIVYSPPRATVITDIVGEIGSEFQPSQLRRSRSSVVRKSHTSDDELDELNSPLSSILFTNSSSPVSTKPNWKKVSHNEASVRYELLRNVWMNSE	982	NA	MtrunA17_Chr7g0225961	NA	NA	NA	MtrunA17_Chr7g0225961	MtrunA17_Chr7g0225961	NA
2753at72025	Duplicated	phavu.G19833.gnm2.ann1.Phvul.001G095700.1	1613.2	905	https://v10-1.orthodb.org/?query=2753at72025	NT-type C2 domain	Phaseolus vulgaris	phavu.G19833.gnm2.ann1.Phvul.001G095700	6838	4859	5714	5834	6201	8840	Phaseolus vulgaris cv. G19833	phavu.G19833.gnm2.ann1.PB8d.protein	NA	phavu.G19833.gnm2.ann1.Phvul.001G095700.1	NA	NA	NA	phavu.G19833.gnm2.ann1.Phvul.001G095700.1	NA	NA	NA	Phvul.001G095700	Phvul.001G095700.1	NA
2753at72025	Complete	XP_050913340.1	1513.3	905	https://v10-1.orthodb.org/?query=2753at72025	NT-type C2 domain	Pisum sativum	XP_050913340	2045	1483	1645	2139	2337	2719	Pisum sativum ZW6	CAAS_Psat_ZW6_1.0	NA	XP_050913340	NA	1007	GCF_024323335.1	XP_050913340	NA	NA	NA	LOC127128136	NA	NA
27547at72025	Complete	cicar.CDCFrontier.gnm1.ann1.Ca_10972.1	202.9	97	https://v10-1.orthodb.org/?query=27547at72025	Flowering-promoting factor 1	Cicer arietinum	cicar.CDCFrontier.gnm1.ann1.Ca_10972	0	40	11	1631	3113	2483	Cicer arietinum cv. CDC Frontier	cicar.CDCFrontier.gnm1.ann1.nRhs.protein	NA	cicar.CDCFrontier.gnm1.ann1.Ca_10972.1	NA	NA	NA	cicar.CDCFrontier.gnm1.ann1.Ca_10972.1	NA	NA	NA	Ca_10972	Ca_10972.1	NA
27547at72025	Duplicated	Glyma.14G133300.3.p	199.2	97	https://v10-1.orthodb.org/?query=27547at72025	Flowering-promoting factor 1	Glycine max	Glyma.14G133300	0	0	4	503	628	1658	Glycine max	Glycine max Williams 82	CDS	Glyma.14G133300.3	MSGVWVFKNGVFRLVENPQAEVSDRHGKGSSSKRKMLVHLPTGEVVSSYAFLEQILTGLGWERYYDGDPDLYQFHKHSSIDLISLPKDFSKFNSINMYDIVIKNPNVFHVRDK	115	NA	Glyma.14G133300.3	65875	NA	NA	Glyma.14G133300	Glyma.14G133300.3	NA
27547at72025	Duplicated	g22944.t1	196.6	97	https://v10-1.orthodb.org/?query=27547at72025	Flowering-promoting factor 1	Lathyrus sativus	g22944	30	139	19	1447	987	492	Lathyrus sativus	JIC_Lsat_v2.1.1	CDS	g22944.t1	MSGVWVFKNGVFRLVENPQAEASEGRHGKRKMLVHLPTGEVVNSYTFLERILVGLGWERYYDGDPDLYQFHKHSSIDLISLPKDFSKFNSINMYDIVVKTPNVFHVRDK	109	NA	g22944.t1	NA	NA	NA	LATHSAT_LOCUS22880	LATHSAT_LOCUS22880	CAK8570097.1
27547at72025	Duplicated	Lcu.2RBY.5g066380.1	197.7	97	https://v10-1.orthodb.org/?query=27547at72025	Flowering-promoting factor 1	Lens culinaris	Lcu.2RBY.5g066380	13	43	71	1950	3702	3948	Lens culinaris	Lens culinaris Redberry v2.0	CDS	Lcu.2RBY.5g066380.1	MSGVWVFKNGVFRLVENPQAEASEGRHGKRKMLVHLPTGEVVNSYAFLERILVGLGWERYYDGDPDLYQFHKHSSIDLISLPKDFSKFNSINMYDIVVKTPNVFHVRDK	110	NA	Lcu.2RBY.5g066380.1	21593	NA	NA	Lcu.2RBY.5g066380.1	Lcu.2RBY.5g066380.1	NA
27547at72025	Complete	MtrunA17_Chr1g0148141	199.7	97	https://v10-1.orthodb.org/?query=27547at72025	Flowering-promoting factor 1	Medicago truncatula	MtrunA17_Chr1g0148141	NA	NA	NA	NA	NA	NA	NA	NA	NA	NA	NA	NA	NA	NA	NA	NA	NA	NA	NA	NA
27547at72025	Complete	phavu.G19833.gnm2.ann1.Phvul.001G058400.1	197.2	99	https://v10-1.orthodb.org/?query=27547at72025	Flowering-promoting factor 1	Phaseolus vulgaris	phavu.G19833.gnm2.ann1.Phvul.001G058400	11	12	25	7935	4204	4658	Phaseolus vulgaris cv. G19833	phavu.G19833.gnm2.ann1.PB8d.protein	NA	phavu.G19833.gnm2.ann1.Phvul.001G058400.1	NA	NA	NA	phavu.G19833.gnm2.ann1.Phvul.001G058400.1	NA	NA	NA	Phvul.001G058400	Phvul.001G058400.1	NA
27547at72025	Duplicated	XP_050886002.1	198	97	https://v10-1.orthodb.org/?query=27547at72025	Flowering-promoting factor 1	Pisum sativum	XP_050886002	26	6	29	1571	933	1904	Pisum sativum ZW6	CAAS_Psat_ZW6_1.0	NA	XP_050886002	NA	109	GCF_024323335.1	XP_050886002	NA	NA	NA	LOC127091413	NA	NA
27550at72025	Complete	cicar.CDCFrontier.gnm1.ann1.Ca_22104.1	320.9	152	https://v10-1.orthodb.org/?query=27550at72025	Oligosaccharyl transferase complex, subunit OST3/OST6	Cicer arietinum	cicar.CDCFrontier.gnm1.ann1.Ca_22104	2027	2020	3092	11055	7694	12699	Cicer arietinum cv. CDC Frontier	cicar.CDCFrontier.gnm1.ann1.nRhs.protein	NA	cicar.CDCFrontier.gnm1.ann1.Ca_22104.1	NA	NA	NA	cicar.CDCFrontier.gnm1.ann1.Ca_22104.1	NA	NA	NA	Ca_22104	Ca_22104.1	NA
27550at72025	Duplicated	Glyma.15G167900.1.p	323.1	152	https://v10-1.orthodb.org/?query=27550at72025	Oligosaccharyl transferase complex, subunit OST3/OST6	Glycine max	Glyma.15G167900	1249	972	928	3167	3644	3041	Glycine max	Glycine max Williams 82	CDS	Glyma.15G167900.1	MRSKSDPPVPTPSSGGFDSSSGASIDPIFHLLRVLPFSFLRPPRLRLKLPSLSLPSPNAVFALLLLTYFMVVSGIVYDIIVEPPGIGSTQDPYTGAVRPVVFMSGRVNGQYIIEGLSSGFMFVLGGVGIILLDLALDRNRAKSVKVSYASAGVSSVVLAYVMSMLFIRIKIPAYLR	178	NA	Glyma.15G167900.1	39047	NA	NA	Glyma.15G167900	Glyma.15G167900.1	NA
27550at72025	Complete	g4272.t1	320	152	https://v10-1.orthodb.org/?query=27550at72025	Oligosaccharyl transferase complex, subunit OST3/OST6	Lathyrus sativus	g4272	2177	2159	1930	3965	4291	5107	Lathyrus sativus	JIC_Lsat_v2.1.1	CDS	g4272.t1	MPPKSENPVQHTSSFTATDSSSAGSMDPIFHVIRILPFSFLRPPRLRLKLPSISLPSSNVVFALVLLTYFMVVSGIVYDIIVEPPGIGSTQDPYTGSVRPVVFMSGRVNGQYIIEGLSSGFMFVLGGIGIIMLDLALDRNRDRSVKVSYASAGVTSIVIAYVMSMLFVRIKIPAYLS	177	NA	g4272.t1	NA	NA	NA	LATHSAT_LOCUS1677	LATHSAT_LOCUS1677	CAK8531920.1
27550at72025	Complete	Lcu.2RBY.2g022310.1	320.8	152	https://v10-1.orthodb.org/?query=27550at72025	Oligosaccharyl transferase complex, subunit OST3/OST6	Lens culinaris	Lcu.2RBY.2g022310	2432	2355	2727	7953	2786	7015	Lens culinaris	Lens culinaris Redberry v2.0	CDS	Lcu.2RBY.2g022310.1	MPPKSENPVQHTSSFTATDSSTAGSMDPVFHVIRILPFSFLRPPRLRLKLPSISLPSSNVVFALVLLTYFMVVSGIVYDIIVEPPGIGSTQDPYTGSVRPVVFMSGRVNGQYIIEGLSSGFMFVLGGIGIIMLDLALDRNRDRSVKVSYASAGVSSIVIAYVMSMLFIRIKIPAYLS	178	NA	Lcu.2RBY.2g022310.1	40503	NA	NA	Lcu.2RBY.2g022310.1	Lcu.2RBY.2g022310.1	NA
27550at72025	Complete	MtrunA17_Chr2g0298901	319.2	152	https://v10-1.orthodb.org/?query=27550at72025	Oligosaccharyl transferase complex, subunit OST3/OST6	Medicago truncatula	MtrunA17_Chr2g0298901	38	24	31	24	692	664	Medicago truncatula	MtrunA17r5.0-ANR-EGN-r1.9	CDS	MtrunA17_Chr2g0298901	MKSKSENPVQQTTTVTDPSSAASIDPIFHLLRILPFSFLRPPRLRLKLPSFSLPSSNLVFALVLLTYFMVVSGIVYDIIVEPPGIGSMQDPYTGAVKPVVFMSGRVNGQYIIEGLSSGFMFVLGGIGIIMLDLALDRNRDRSVKASYATAGITSVVIAYVMSMLFVRIKIPAYLS	175	NA	MtrunA17_Chr2g0298901	NA	NA	NA	MtrunA17_Chr2g0298901	MtrunA17_Chr2g0298901	NA
27550at72025	Complete	phavu.G19833.gnm2.ann1.Phvul.009G234400.1	319.1	152	https://v10-1.orthodb.org/?query=27550at72025	Oligosaccharyl transferase complex, subunit OST3/OST6	Phaseolus vulgaris	phavu.G19833.gnm2.ann1.Phvul.009G234400	7593	5952	5955	5573	6721	6566	Phaseolus vulgaris cv. G19833	phavu.G19833.gnm2.ann1.PB8d.protein	NA	phavu.G19833.gnm2.ann1.Phvul.009G234400.1	NA	NA	NA	phavu.G19833.gnm2.ann1.Phvul.009G234400.1	NA	NA	NA	Phvul.009G234400	Phvul.009G234400.1	NA
27550at72025	Complete	XP_050919242.1	319.9	152	https://v10-1.orthodb.org/?query=27550at72025	Oligosaccharyl transferase complex, subunit OST3/OST6	Pisum sativum	XP_050919242	2625	1618	1669	4755	5111	4542	Pisum sativum ZW6	CAAS_Psat_ZW6_1.0	NA	XP_050919242	NA	177	GCF_024323335.1	XP_050919242	NA	NA	NA	LOC127136759	NA	NA
27551at72025	Missing		NA	NA			Cicer arietinum		NA	NA	NA	NA	NA	NA	NA	NA	NA	NA	NA	NA	NA	NA	NA	NA	NA	NA	NA	NA
27551at72025	Duplicated	Glyma.07G211700.1.p	211.7	120	https://v10-1.orthodb.org/?query=27551at72025	uncharacterized protein LOC101497542	Glycine max	Glyma.07G211700	0	0	0	274	350	203	Glycine max	Glycine max Williams 82	CDS	Glyma.07G211700.1	MDPRISFSYDFVVSQQAIKHENIYREDPVSSDFEFSVKNNSMISADEVFFQGMLLPLKSDCSNKKVTLRDELLVNDDYEEELPRIPKSSSRWKQRLGLRRGSSKKDKNKNNEGFQQTRVDDEKGFCSGQGDKTAS	137	NA	Glyma.07G211700.1	43002	NA	NA	Glyma.07G211700	Glyma.07G211700.1	NA
27551at72025	Complete	g29001.t1	199.6	124	https://v10-1.orthodb.org/?query=27551at72025	uncharacterized protein LOC101497542	Lathyrus sativus	g29001	0	0	0	519	694	433	Lathyrus sativus	JIC_Lsat_v2.1.1	CDS	g29001.t1	MDPRISFSNDFVVSQQQAVKHENIYREAPVSSDFEFSVKKYSMISADQVFFKGMLLPGNECSKKVTLRDELLNDDDSPKWSKSLSRWKERLGLKRGSSKKDKNKNDHDHGFLQRSVVNQKVPGFEQGETTVNKDNMELFYEGGVSFKGK	149	NA	g29001.t1	NA	NA	NA	LATHSAT_LOCUS29611	LATHSAT_LOCUS29611	CAK8577509.1
27551at72025	Complete	Lcu.2RBY.4g053090.1	200.1	124	https://v10-1.orthodb.org/?query=27551at72025	uncharacterized protein LOC101497542	Lens culinaris	Lcu.2RBY.4g053090	0	0	0	951	616	676	Lens culinaris	Lens culinaris Redberry v2.0	CDS	Lcu.2RBY.4g053090.1	MSLTMDPRISFSNDFVVSQQQAIKHENIYREAPVSSDFEFSVKNYSMISADQVFFKGMLLPMGNECSKKVTIRDELLHDEDSPKWSKSLSRWKERLGLKRGSSKKDKNKNDHDHGFLQRSVVNQKVPSFEQGETTVNKDNMELFYEGGVSFKGK	155	NA	Lcu.2RBY.4g053090.1	27754	NA	NA	Lcu.2RBY.4g053090.1	Lcu.2RBY.4g053090.1	NA
27551at72025	Complete	MtrunA17_Chr4g0045021	206.9	124	https://v10-1.orthodb.org/?query=27551at72025	uncharacterized protein LOC101497542	Medicago truncatula	MtrunA17_Chr4g0045021	0	0	0	407	319	266	Medicago truncatula	MtrunA17r5.0-ANR-EGN-r1.9	CDS	MtrunA17_Chr4g0045021	MDPRISFSNDFVVSQQAIKHENIYREAPVSSDFEFSVKNYSMISADQAFFKGMLLPLSSEGSKKVTIRDELLNDDDSPKWPKSLSRWKERLGLKRSSASKKDKEKQKMQKSAANQTVPSFGQGETTVNKESMLSQELCYEGGLSCRSK	148	NA	MtrunA17_Chr4g0045021	NA	NA	NA	MtrunA17_Chr4g0045021	MtrunA17_Chr4g0045021	NA
27551at72025	Complete	phavu.G19833.gnm2.ann1.Phvul.003G293000.1	213.1	120	https://v10-1.orthodb.org/?query=27551at72025	uncharacterized protein LOC101497542	Phaseolus vulgaris	phavu.G19833.gnm2.ann1.Phvul.003G293000	0	0	0	356	245	396	Phaseolus vulgaris cv. G19833	phavu.G19833.gnm2.ann1.PB8d.protein	NA	phavu.G19833.gnm2.ann1.Phvul.003G293000.1	NA	NA	NA	phavu.G19833.gnm2.ann1.Phvul.003G293000.1	NA	NA	NA	Phvul.003G293000	Phvul.003G293000.1	NA
27551at72025	Complete	XP_050899006.1	199.9	124	https://v10-1.orthodb.org/?query=27551at72025	uncharacterized protein LOC101497542	Pisum sativum	XP_050899006	0	0	0	180	202	214	Pisum sativum ZW6	CAAS_Psat_ZW6_1.0	NA	XP_050899006	NA	150	GCF_024323335.1	XP_050899006	NA	NA	NA	LOC127105836	NA	NA
27558at72025	Complete	cicar.CDCFrontier.gnm1.ann1.Ca_18231.1	252.9	121	https://v10-1.orthodb.org/?query=27558at72025	Peptidyl-prolyl cis-trans isomerase	Cicer arietinum	cicar.CDCFrontier.gnm1.ann1.Ca_18231	5683	5246	7963	15487	11754	8825	Cicer arietinum cv. CDC Frontier	cicar.CDCFrontier.gnm1.ann1.nRhs.protein	NA	cicar.CDCFrontier.gnm1.ann1.Ca_18231.1	NA	NA	NA	cicar.CDCFrontier.gnm1.ann1.Ca_18231.1	NA	NA	NA	Ca_18231	Ca_18231.1	NA
27558at72025	Duplicated	Glyma.04G166700.2.p	251	121	https://v10-1.orthodb.org/?query=27558at72025	Peptidyl-prolyl cis-trans isomerase	Glycine max	Glyma.04G166700	2659	2591	2104	2977	3190	2108	Glycine max	Glycine max Williams 82	CDS	Glyma.04G166700.2	MGKDSKPKESGGKGKGKQAASGSDENASKGKGKGGKGGDGLGTCTYVKARHILCEKQGKINEAYKKLQDGWLCNGDKVPPAEFAKIAQEYSECPSGKKGGDLGWFPRGKMAGPFQDVAFNTPVGATSAPFKSTHGYHIILSEGRKN	148	NA	Glyma.04G166700.2	4567	NA	NA	Glyma.04G166700	Glyma.04G166700.2	NA
27558at72025	Complete	g18556.t1	250.7	121	https://v10-1.orthodb.org/?query=27558at72025	Peptidyl-prolyl cis-trans isomerase	Lathyrus sativus	g18556	5684	4477	3764	4367	4378	5081	Lathyrus sativus	JIC_Lsat_v2.1.1	CDS	g18556.t1	MGKDAKAGGKGKGKQAASGSDENASKGKGKGGKAADGLGTCTYVKARHVLCEKQGKINEAYKKLQDGWLSNGDKVPPAEFAKVAQEYSECPSGKKGGDLGWFPRGKMAGPFQEVAFNTPVGATSAPFKSTHGYHIILSEGRKN	143	NA	g18556.t1	NA	NA	NA	LATHSAT_LOCUS18501	LATHSAT_LOCUS18501	CAK8565276.1
27558at72025	Complete	Lcu.2RBY.3g014050.1	250.7	121	https://v10-1.orthodb.org/?query=27558at72025	Peptidyl-prolyl cis-trans isomerase	Lens culinaris	Lcu.2RBY.3g014050	15189	6013	16940	14684	5943	14862	Lens culinaris	Lens culinaris Redberry v2.0	CDS	Lcu.2RBY.3g014050.1	MGKDAKAGGKGKGKQAASGSDENASKGKGKGGKAADGLGTCTYVKARHVLCEKQGKINEAYKKLQDGWLSNGDKVPPAEFAKVAQEYSECPSGKKGGDLGWFPRGKMAGPFQEVAFNTPVGATSAPFKSTHGYHIILSEGRKN	144	NA	Lcu.2RBY.3g014050.1	32096	NA	NA	Lcu.2RBY.3g014050.1	Lcu.2RBY.3g014050.1	NA
27558at72025	Complete	MtrunA17_Chr3g0091791	251.9	121	https://v10-1.orthodb.org/?query=27558at72025	Peptidyl-prolyl cis-trans isomerase	Medicago truncatula	MtrunA17_Chr3g0091791	6344	6299	6303	6541	5877	7104	Medicago truncatula	MtrunA17r5.0-ANR-EGN-r1.9	CDS	MtrunA17_Chr3g0091791	MGKDAKAKESKGKGKQAASGSDENASKGKGKGGKAADGLGTCTYVKARHILCEKQGKINEAYKKLQDGWLDNGDKVPPAEFAKVAQEYSECPSGKKGGDLGWFPRGKMAGPFQEVAFNTPVGVTSAPFKSTHGYHIILSEGRKN	144	NA	MtrunA17_Chr3g0091791	NA	NA	NA	MtrunA17_Chr3g0091791	MtrunA17_Chr3g0091791	NA
27558at72025	Complete	phavu.G19833.gnm2.ann1.Phvul.009G185800.1	249.8	121	https://v10-1.orthodb.org/?query=27558at72025	Peptidyl-prolyl cis-trans isomerase	Phaseolus vulgaris	phavu.G19833.gnm2.ann1.Phvul.009G185800	7206	6219	7755	5816	5191	6599	Phaseolus vulgaris cv. G19833	phavu.G19833.gnm2.ann1.PB8d.protein	NA	phavu.G19833.gnm2.ann1.Phvul.009G185800.1	NA	NA	NA	phavu.G19833.gnm2.ann1.Phvul.009G185800.1	NA	NA	NA	Phvul.009G185800	Phvul.009G185800.1	NA
27558at72025	Complete	XP_050881877.1	250.7	121	https://v10-1.orthodb.org/?query=27558at72025	Peptidyl-prolyl cis-trans isomerase	Pisum sativum	XP_050881877	10254	7915	8927	10837	8691	10683	Pisum sativum ZW6	CAAS_Psat_ZW6_1.0	NA	XP_050881877	NA	143	GCF_024323335.1	XP_050881877	NA	NA	NA	LOC127085406	NA	NA
2756at72025	Complete	cicar.CDCFrontier.gnm1.ann1.Ca_25958.1	1356.6	651	https://v10-1.orthodb.org/?query=2756at72025	Ethylene receptor	Cicer arietinum	cicar.CDCFrontier.gnm1.ann1.Ca_25958	5116	3634	4996	6410	7268	8885	Cicer arietinum cv. CDC Frontier	cicar.CDCFrontier.gnm1.ann1.nRhs.protein	NA	cicar.CDCFrontier.gnm1.ann1.Ca_25958.1	NA	NA	NA	cicar.CDCFrontier.gnm1.ann1.Ca_25958.1	NA	NA	NA	Ca_25958	Ca_25958.1	NA
2756at72025	Duplicated	Glyma.12G241700.1.p	1364.5	651	https://v10-1.orthodb.org/?query=2756at72025	Ethylene receptor	Glycine max	Glyma.12G241700	1724	2011	2761	4547	5132	4950	Glycine max	Glycine max Williams 82	CDS	Glyma.12G241700.1	MESCNCIDPQVPADDLLMKYQYISDFFIALAYFSIPLELIYFVKKSAVFPYRWVLVQFGAFIVLCGATHLINLWTFRIHSRTVAVVMTTAKVLTAVVSCATALMLVHIIPDLLSVKTRELFLKNKAAELDREMGLIRTQEETGRHVRMLTHEIRSTLDRHTILKTTLVELGRTLALEECALWMPTRTGLELQLSYTLRQQNPVGYTVPIHLPVINQVFSSNRAVKISPNCPVARLRPYAGKYMPGAVVAVRVPLLHLSNFQIYDWPEVSTRSYALMVLMLPSDSARQWHVHELELVEVVADQVAVALSHAAILEESMRARDQLIEQNVALDLARREAETAIRARNDFLAVMNHEMRTPMHAVIALSSLLQETDLTAEQRLMVETILKSSNLLATLINDVLDLSRLEDGSLQLEAATFNLHSLFREVLNLIKPVASVKKLSLTSHVASDLPMYAIGDEKRLMQTILNVVGNAVKFSKEGCISITAFVAKPESFRDARIPDFLPVPSDNHFYLRVQVKDSGSGINPQDIPKLFTKFAQNQSLTRNPAGSGLGLAICRRFVNLMEGHIWVESEGIGKGCTVTFIVKLGIPDRSNEFKLPFVPKVPGNHGSTNFAGLKVLVMDDNGVSRTVTKGLLMHLGCDVTTASSSEECLRVVSLEHEVVFMDVCTGLDGYELAVRIHEKFTKHQDRPLIVALTGNTKKVTKENCMRVGMDGLILKPVSVDKMRGVLSELLERRVLFESV	741	NA	Glyma.12G241700.1	23738	NA	NA	Glyma.12G241700	Glyma.12G241700.1	NA
2756at72025	Complete	g31102.t1	1334.9	651	https://v10-1.orthodb.org/?query=2756at72025	Ethylene receptor	Lathyrus sativus	g31102	2598	2482	2153	2180	2834	2332	Lathyrus sativus	JIC_Lsat_v2.1.1	CDS	g31102.t1	MESCNCVEPQWPADDLLMKYQYISDFFIALAYFSIPLELIYFVKKSAVFPYRWVLVQFGAFIVLCGATHLINLWTFTIHTRTVAIVMATAKILTAAVSCATALMLVHIIPDLLSVKTRELFLKKKAADLDREMGMIRTQEETGRHVRMLTHEIRSTLDRHTILKTTLVELGRTLGLEECALWMPTRTGLELQLSYTLRQQNPVGYTVPINLPVINQVFSSNRAVKISSNVPVARLRPHTAKYMPGAVVAIRVPLLNLSNFQIYDWPEVSTRSYALMVLMLPSDSARQWHVHELELVEVVADQVAVALSHAAILEESMRARDQLMEQNVALDMARREAETAIHARNDFLAVMNHEMRTPMHAIIALSSLLQETDMTAEQRLMVETILKSSNLLATLINDVLDLSRLEDGSFQLETATFNLHSMFREVLNLIKPVACVKKLSLTLHFAPDLPVYAIGDEKRLMQTLLNVVGNAVKFSKEGSISITAFVAKPESFRDIRFPDFLPVPSDGHFYLRVQVKDSGSGVNPQDIPKLFTKFAQNQLATRNPVGNGLGLAICRRFVNLMEGHIWIESEGIGKGCTVSFIVKLGIPDRSNEFKLPYKPKALVNHGSTNIAGLKILVMDDNGVSRSATKGLLMHLGCDVTTVGSSEECMRVVSQEHKVVFMDVCTGLDGYELAVRIQEKFVNRQDRPLIVALTGNTNKWSRENCTRAGVNGLVLKPVSVEKMKGVLIELLERRFVFETV	739	NA	g31102.t1	NA	NA	NA	LATHSAT_LOCUS27519	LATHSAT_LOCUS27519	CAK8575240.1
2756at72025	Complete	Lcu.2RBY.4g014790.1	1332.9	651	https://v10-1.orthodb.org/?query=2756at72025	Ethylene receptor	Lens culinaris	Lcu.2RBY.4g014790	7603	7924	10897	5227	5664	5763	Lens culinaris	Lens culinaris Redberry v2.0	CDS	Lcu.2RBY.4g014790.1	MFSSITMESCNCVEPQWPADDLLMKYQYISDFFIAVAYFSIPLELIYFVKKSAVFPYRWVLVQFGAFIVLCGATHLINLWTFAIHTRTVAIVMATAKILTAAVSCATALMLVHIIPDLLSVKTRELFLKKKAADLDREMGMIRTQEETGRHVRMLTHEIRSTLDRHTILKTTLVELGRTLGLEECALWMPTRTGLELQLSYTLRQQNPVGYTVPINLPVINQVFSSNRAVKISSNVPVARLRPHSAKYMPGAVVAIRVPLLNLSNFEIYDWPEVSTRSYALMVLMLPSDSARQWHVHELELVEVVADQVAVALSHAAILEESMRARDQLMEQNVALDMARREAETAIHARNDFLAVMNHEMRTPMHAIIALSSLLQETDMTAEQRLMVETILKSSNLLATLINDVLDLSRLEDGSFQLDTAKFNLHSMFREVLNLIKPVACVKKLSLTLHFAPDLPVYAIGDEKRLMQTLLNVVGNAVKFSKEGSISITAFVAKPESFRDIRFPDFLPVQSDNHFYLRVQVKDSGSGVNPQDIPKLFTKFAQNQLATRNPVGNGLGLAICRRFVNLMEGHIWIESEGIGKGCTVSFIVKLGIPDRSNEFKLPYMPKALVNHGSTNIAGLKILVMDDNGVSRSATKGLLMHLGCDVTTVSSSEECLRVVSHEHKVVFMDVCTGLDGYELAVRIQEKFVSRQDRPLIVALTGNTNKWTKENCLRAGVNGLVLKPVSVEKMKGVLTELLERRFVFETV	746	NA	Lcu.2RBY.4g014790.1	23924	NA	NA	Lcu.2RBY.4g014790.1	Lcu.2RBY.4g014790.1	NA
2756at72025	Complete	MtrunA17_Chr4g0013831	1352.9	651	https://v10-1.orthodb.org/?query=2756at72025	Ethylene receptor	Medicago truncatula	MtrunA17_Chr4g0013831	NA	NA	NA	NA	NA	NA	NA	NA	NA	NA	NA	NA	NA	NA	NA	NA	NA	NA	NA	NA
2756at72025	Complete	phavu.G19833.gnm2.ann1.Phvul.011G216400.1	1352	655	https://v10-1.orthodb.org/?query=2756at72025	Ethylene receptor	Phaseolus vulgaris	phavu.G19833.gnm2.ann1.Phvul.011G216400	7130	7279	7803	5931	6530	5788	Phaseolus vulgaris cv. G19833	phavu.G19833.gnm2.ann1.PB8d.protein	NA	phavu.G19833.gnm2.ann1.Phvul.011G216400.1	NA	NA	NA	phavu.G19833.gnm2.ann1.Phvul.011G216400.1	NA	NA	NA	Phvul.011G216400	Phvul.011G216400.1	NA
2756at72025	Complete	XP_050899148.1	1335.9	651	https://v10-1.orthodb.org/?query=2756at72025	Ethylene receptor	Pisum sativum	XP_050899148	6564	5614	5339	6469	7988	6542	Pisum sativum ZW6	CAAS_Psat_ZW6_1.0	NA	XP_050899148	NA	745	GCF_024323335.1	XP_050899148	NA	NA	NA	LOC127105966	NA	NA
27571at72025	Complete	cicar.CDCFrontier.gnm1.ann1.Ca_07680.1	334.5	217	https://v10-1.orthodb.org/?query=27571at72025	uncharacterized protein LOC101502221	Cicer arietinum	cicar.CDCFrontier.gnm1.ann1.Ca_07680	8562	6218	8324	18964	18588	16159	Cicer arietinum cv. CDC Frontier	cicar.CDCFrontier.gnm1.ann1.nRhs.protein	NA	cicar.CDCFrontier.gnm1.ann1.Ca_07680.1	NA	NA	NA	cicar.CDCFrontier.gnm1.ann1.Ca_07680.1	NA	NA	NA	Ca_07680	Ca_07680.1	NA
27571at72025	Complete	Glyma.10G044400.1.p	325.7	204	https://v10-1.orthodb.org/?query=27571at72025	uncharacterized protein LOC101502221	Glycine max	Glyma.10G044400	1825	2188	1293	4475	4335	5128	Glycine max	Glycine max Williams 82	CDS	Glyma.10G044400.1	MDTRSPVNAVHDNIISKLEVTFSESLHIHDAQNSEHASEGDHIGNCDVGERNLREGFELQETKLEIKCLKECSTFPYPDMMLPSSSSDEEADASSPSKQSPRQNYSCSVSLPAPRKLVSAMKGSREKERGSQMKLTVKWAPDVYDPVPTLLSHTVKNKKQQKPRIKKSEKKNGKKGQKVSYSKRGSSKDKQYRNRWFYSHDEVFEASSDNAANHDSYCGTSYYLETSLTKVHWSIGEAL	241	NA	Glyma.10G044400.1	27148	NA	NA	Glyma.10G044400	Glyma.10G044400.1	NA
27571at72025	Complete	g24372.t1	285.5	204	https://v10-1.orthodb.org/?query=27571at72025	uncharacterized protein LOC101502221	Lathyrus sativus	g24372	10786	8373	7735	11601	12014	12063	Lathyrus sativus	JIC_Lsat_v2.1.1	CDS	g24372.t1	MDIHSLVNAVDDVIISKLGSTFATSLHMLDDQKLEHVSDGDDIGDCHVGEGREFDGFEQQETTLKLMSLKEYPTFPYPDMVLPSSSSDDEEADTPPLTKSPSNQSLQQSYPCSASQPASPKLVSAMKGSRGKHGGSEMKLSVKWAHDVYDPIPTLSSHTVRVKKQPKSRIKKSEKKYVKKGHKGSSYSKGGSGKDKKQHYRYSWPESCGKGFDASKELNNLDVVGHDSYHEISNSKIPSTEKPCHVGEAFSNILDFVSYIKSA	263	NA	g24372.t1	NA	NA	NA	LATHSAT_LOCUS24302	LATHSAT_LOCUS24302	CAK8571661.1
27571at72025	Complete	Lcu.2RBY.1g069760.1	281.3	218	https://v10-1.orthodb.org/?query=27571at72025	uncharacterized protein LOC101502221	Lens culinaris	Lcu.2RBY.1g069760	14085	12468	14632	17237	18324	18855	Lens culinaris	Lens culinaris Redberry v2.0	CDS	Lcu.2RBY.1g069760.1	MDIHSLVTVVDDGIISKLGSTFGTSLHMQDDQKLEHVSHEDDIGDCLTGEGCERDGFEQQETTLKLMSLKEYSTFPYPDMVLPSSSSDDEEADTPLAKSPSNQTPQKSYSCSASQPASPKLVSAMKGSREKHGGSEMKLCVKWAPDVYDPIPTLSSHTVRIKKQPKSRIKKGEKKYVKKGQKGNYSKGSSGKDKKQHYRYSWPESCGKGFDASKELNNLDVGNDYEISNSKIPSTEKPCHVGEALSNILDFVSYIKSA	259	NA	Lcu.2RBY.1g069760.1	55015	NA	NA	Lcu.2RBY.1g069760.1	Lcu.2RBY.1g069760.1	NA
27571at72025	Complete	MtrunA17_Chr1g0182381	328.1	218	https://v10-1.orthodb.org/?query=27571at72025	uncharacterized protein LOC101502221	Medicago truncatula	MtrunA17_Chr1g0182381	7576	6002	6634	10726	8278	10446	Medicago truncatula	MtrunA17r5.0-ANR-EGN-r1.9	CDS	MtrunA17_Chr1g0182381	MDIHSPANVVECDIISKLEITFGGSLHIQDDQKLEHVSDDDEDGSSNCNIGEGHICCVFEQEETTLKVKSLKECSTFPYPDMVLPSSSSDDEEADGALTESLSKQLPDSVSQPAPAKLVSAMKGSRKKHLGSQMKLSVKWAPDVYDPVPTLSSHTVRTKKQHKSRIKKSEKKGVKKSQKGSYSKGCSSKDKKQYRYRWPESCGKGFDASMELNNLDVAGHDSYHATSNSKIPATESPCHVGEAMSNFLDFVSYIKTA	257	NA	MtrunA17_Chr1g0182381	NA	NA	NA	MtrunA17_Chr1g0182381	MtrunA17_Chr1g0182381	NA
27571at72025	Complete	phavu.G19833.gnm2.ann1.Phvul.007G158100.1	340.1	204	https://v10-1.orthodb.org/?query=27571at72025	uncharacterized protein LOC101502221	Phaseolus vulgaris	phavu.G19833.gnm2.ann1.Phvul.007G158100	7921	7825	5841	5857	5024	5293	Phaseolus vulgaris cv. G19833	phavu.G19833.gnm2.ann1.PB8d.protein	NA	phavu.G19833.gnm2.ann1.Phvul.007G158100.1	NA	NA	NA	phavu.G19833.gnm2.ann1.Phvul.007G158100.1	NA	NA	NA	Phvul.007G158100	Phvul.007G158100.1	NA
27571at72025	Complete	XP_050886017.1	291.1	204	https://v10-1.orthodb.org/?query=27571at72025	uncharacterized protein LOC101502221	Pisum sativum	XP_050886017	21671	18007	11569	14705	13281	14498	Pisum sativum ZW6	CAAS_Psat_ZW6_1.0	NA	XP_050886017	NA	262	GCF_024323335.1	XP_050886017	NA	NA	NA	LOC127091426	NA	NA
27584at72025	Complete	cicar.CDCFrontier.gnm1.ann1.Ca_15064.1	266.9	148	https://v10-1.orthodb.org/?query=27584at72025	AP2/ERF domain	Cicer arietinum	cicar.CDCFrontier.gnm1.ann1.Ca_15064	0	0	0	13	0	44	Cicer arietinum cv. CDC Frontier	cicar.CDCFrontier.gnm1.ann1.nRhs.protein	NA	cicar.CDCFrontier.gnm1.ann1.Ca_15064.1	NA	NA	NA	cicar.CDCFrontier.gnm1.ann1.Ca_15064.1	NA	NA	NA	Ca_15064	Ca_15064.1	NA
27584at72025	Complete	Glyma.01G231000.1.p	268.4	148	https://v10-1.orthodb.org/?query=27584at72025	AP2/ERF domain	Glycine max	Glyma.01G231000	15	12	0	573	718	35	Glycine max	Glycine max Williams 82	CDS	Glyma.01G231000.1	MQECHVIAPTTTTATSSYRGVRQRKWGKWVSEIREPGKKSRIWLGSYESPEMAAAAYDVAALHLRGRAARLNFPELVETLPRPTSSKPEDVQVAAQQAAVMFRISPTMSPINNHQGCVNDNNIIKGSVVPVRVGLSPTQIQAINESPLDSPKMWMVQMAEALRFGFDDHSMMMLPSDDDDYALELSGWEEIQHESLWDSPEYM	205	NA	Glyma.01G231000.1	37305	NA	NA	Glyma.01G231000	Glyma.01G231000.1	NA
27584at72025	Complete	g7034.t1	246.8	144	https://v10-1.orthodb.org/?query=27584at72025	AP2/ERF domain	Lathyrus sativus	g7034	0	0	0	43	21	49	Lathyrus sativus	JIC_Lsat_v2.1.1	CDS	g7034.t1	MEESNIMQQNNVTASPTPTTTSYIGVRKRKWGKFVSEIREPGKKTRIWLGSFEEPQMAAAAYDVAAFHLKGRSARLNFPELVEKLPMPASSKGEDIRVAAQQAALQFKKRPISEGGVNSNGNGNGSVDVPAVRVGLSPSQIQAINECPMDSPNMWMQRTEAALMFGSLEFDESRNYDVFELSDWEEIQYESLWD	194	NA	g7034.t1	NA	NA	NA	LATHSAT_LOCUS8379	LATHSAT_LOCUS8379	CAK8539268.1
27584at72025	Complete	Lcu.2RBY.5g001910.1	242.8	143	https://v10-1.orthodb.org/?query=27584at72025	AP2/ERF domain	Lens culinaris	Lcu.2RBY.5g001910	0	0	0	41	27	78	Lens culinaris	Lens culinaris Redberry v2.0	CDS	Lcu.2RBY.5g001910.1	MEETNIMQQNNVTEETNIMQQNNVTASPTPTTSYIGVRKRKWGKFVSEIREPGKKTRIWLGSYEEPQMAAAAYDVAAFHLKGRSARLNFPELVDKLPVPASSTGEDIRVAAQQAALQFKKRPISEGGVNSNSNGNGNGSVDVPAVRVGLSPSQIQAINECPMDSPNMWMQRTEAALMFGSFEFDESRNYDVFELSDWEEIQYESLWD	208	NA	Lcu.2RBY.5g001910.1	15146	NA	NA	Lcu.2RBY.5g001910.1	Lcu.2RBY.5g001910.1	NA
27584at72025	Complete	MtrunA17_Chr5g0396181	257.1	166	https://v10-1.orthodb.org/?query=27584at72025	AP2/ERF domain	Medicago truncatula	MtrunA17_Chr5g0396181	0	0	0	88	19	22	Medicago truncatula	MtrunA17r5.0-ANR-EGN-r1.9	CDS	MtrunA17_Chr5g0396181	MEESNNMQEQEHANVTPPTSYIGVRKRKWGKFVSEIREPGKKSRIWLGSYEEPQMAAAAYDIAAFHLKGHAAKLNFPDMIEKLPMPASSKAEDIRVAAQQGALQFKRRPSSSSSEGGVNSINISDSNSNNDSVVPARVGLSPSQIQAINEAPLDSPKMWMQMFGFQFDEYRNYDNNVLELSEWEEIQYESLWD	193	NA	MtrunA17_Chr5g0396181	NA	NA	NA	MtrunA17_Chr5g0396181	MtrunA17_Chr5g0396181	NA
27584at72025	Complete	phavu.G19833.gnm2.ann1.Phvul.002G036000.2	261.4	161	https://v10-1.orthodb.org/?query=27584at72025	AP2/ERF domain	Phaseolus vulgaris	phavu.G19833.gnm2.ann1.Phvul.002G036000	19	11	23	195	731	511	Phaseolus vulgaris cv. G19833	phavu.G19833.gnm2.ann1.PB8d.protein	NA	phavu.G19833.gnm2.ann1.Phvul.002G036000.2	NA	NA	NA	phavu.G19833.gnm2.ann1.Phvul.002G036000.2	NA	NA	NA	Phvul.002G036000	Phvul.002G036000.2	NA
27584at72025	Complete	XP_050907388.1	248.5	145	https://v10-1.orthodb.org/?query=27584at72025	AP2/ERF domain	Pisum sativum	XP_050907388	11	8	0	78	93	46	Pisum sativum ZW6	CAAS_Psat_ZW6_1.0	NA	XP_050907388	NA	190	GCF_024323335.1	XP_050907388	NA	NA	NA	LOC127120856	NA	NA
27592at72025	Complete	cicar.CDCFrontier.gnm1.ann1.Ca_16305.1	236.2	106	https://v10-1.orthodb.org/?query=27592at72025	NADH dehydrogenase	Cicer arietinum	cicar.CDCFrontier.gnm1.ann1.Ca_16305	12955	11792	12055	25053	15303	22795	Cicer arietinum cv. CDC Frontier	cicar.CDCFrontier.gnm1.ann1.nRhs.protein	NA	cicar.CDCFrontier.gnm1.ann1.Ca_16305.1	NA	NA	NA	cicar.CDCFrontier.gnm1.ann1.Ca_16305.1	NA	NA	NA	Ca_16305	Ca_16305.1	NA
27592at72025	Duplicated	Glyma.05G058000.1.p	237.6	106	https://v10-1.orthodb.org/?query=27592at72025	NADH dehydrogenase	Glycine max	Glyma.05G058000	2057	1419	1172	2774	3038	1810	Glycine max	Glycine max Williams 82	CDS	Glyma.05G058000.1	MAGRLTNAASRILGGNGVVYRSVASSLRLRSGMGLPVGKHYVPDKPLPMNEELLWDNGTAFPEPCIDRIADTVGKYEALAWLCGGLSFFASLGLLAVWNDKASKIPFTPKVYPYDNLRVELGGEP	127	NA	Glyma.05G058000.1	64101	NA	NA	Glyma.05G058000	Glyma.05G058000.1	NA
27592at72025	Complete	g16268.t1	230	106	https://v10-1.orthodb.org/?query=27592at72025	NADH dehydrogenase	Lathyrus sativus	g16268	8457	6662	5746	6427	6793	8320	Lathyrus sativus	JIC_Lsat_v2.1.1	CDS	g16268.t1	MAGRLTNVASQILGGNGVVHRSVASSLRLRSGMGLPVGKHYVPNKPLPVNEELTWDNGTAYPEPCIDRIADTVGKYEALAWLCGGLSCFGALGLLAVWNDKASKTPFAPKVYPYDNLRVELGGEP	125	NA	g16268.t1	NA	NA	NA	LATHSAT_LOCUS16221	LATHSAT_LOCUS16221	CAK8562751.1
27592at72025	Complete	Lcu.2RBY.7g056010.1	229	106	https://v10-1.orthodb.org/?query=27592at72025	NADH dehydrogenase	Lens culinaris	Lcu.2RBY.7g056010	3658	4018	4105	7332	4893	7572	Lens culinaris	Lens culinaris Redberry v2.0	CDS	Lcu.2RBY.7g056010.1	MAGRLTNVASQILGGNGVVQRSVASSLRLRSGMGLPVGKHYVPNKPLPVNEELTWDNGTAYPEPCIDRIADTVGKYEALAWLCGGLSCFGALGLLAVWNDKASKTPFAPKVYPYDNLRVELGGEP	126	NA	Lcu.2RBY.7g056010.1	5601	NA	NA	Lcu.2RBY.7g056010.1	Lcu.2RBY.7g056010.1	NA
27592at72025	Complete	MtrunA17_Chr4g0056331	235.8	106	https://v10-1.orthodb.org/?query=27592at72025	NADH dehydrogenase	Medicago truncatula	MtrunA17_Chr4g0056331	7954	7580	8210	9239	8018	9311	Medicago truncatula	MtrunA17r5.0-ANR-EGN-r1.9	CDS	MtrunA17_Chr4g0056331	MAGRLTNVASQILGGNGVVHRSVASSLRLRSGMGLPVGKHYVPNKPLPMNEELTWDNGTPFPEPCIDRIADTVGKYEALAWLCGGLSCFAGLGLLAVWNDKASKTPFAPKVYPYDNLRVELGGEP	125	NA	MtrunA17_Chr4g0056331	NA	NA	NA	MtrunA17_Chr4g0056331	MtrunA17_Chr4g0056331	NA
27592at72025	Duplicated	phavu.G19833.gnm2.ann1.Phvul.001G061600.2	238.6	106	https://v10-1.orthodb.org/?query=27592at72025	NADH dehydrogenase	Phaseolus vulgaris	phavu.G19833.gnm2.ann1.Phvul.001G061600	3294	1916	2599	2653	2402	3427	Phaseolus vulgaris cv. G19833	phavu.G19833.gnm2.ann1.PB8d.protein	NA	phavu.G19833.gnm2.ann1.Phvul.001G061600.2	NA	NA	NA	phavu.G19833.gnm2.ann1.Phvul.001G061600.2	NA	NA	NA	Phvul.001G061600	Phvul.001G061600.2	NA
27592at72025	Complete	XP_050871411.1	230	106	https://v10-1.orthodb.org/?query=27592at72025	NADH dehydrogenase	Pisum sativum	XP_050871411	4258	2646	3313	6055	4557	5623	Pisum sativum ZW6	CAAS_Psat_ZW6_1.0	NA	XP_050871411	NA	125	GCF_024323335.1	XP_050871411	NA	NA	NA	LOC127074159	NA	NA
27596at72025	Complete	cicar.CDCFrontier.gnm1.ann1.Ca_04196.1	235.9	111	https://v10-1.orthodb.org/?query=27596at72025	Gamma-secretase aspartyl protease complex, presenilin enhancer-2 subunit	Cicer arietinum	cicar.CDCFrontier.gnm1.ann1.Ca_04196	1930	1501	1700	2866	2596	2424	Cicer arietinum cv. CDC Frontier	cicar.CDCFrontier.gnm1.ann1.nRhs.protein	NA	cicar.CDCFrontier.gnm1.ann1.Ca_04196.1	NA	NA	NA	cicar.CDCFrontier.gnm1.ann1.Ca_04196.1	NA	NA	NA	Ca_04196	Ca_04196.1	NA
27596at72025	Duplicated	Glyma.06G153700.1.p	233.9	112	https://v10-1.orthodb.org/?query=27596at72025	Gamma-secretase aspartyl protease complex, presenilin enhancer-2 subunit	Glycine max	Glyma.06G153700	835	634	860	1259	1033	929	Glycine max	Glycine max Williams 82	CDS	Glyma.06G153700.1	MEASQGNHPNPNPNPNRNNSVASSVPVWPTIDGPLGLSEEESVGYARRFYKFGFALLPLLWAVNCFYFWPALRHSHSFPRIRPYVVGSAIGFAVFATLLSSWALTFAIGGERLFGPVWDQLVMYNLADRLGLTGWS	138	NA	Glyma.06G153700.1	72212	NA	NA	Glyma.06G153700	Glyma.06G153700.1	NA
27596at72025	Complete	g20986.t1	236.4	111	https://v10-1.orthodb.org/?query=27596at72025	Gamma-secretase aspartyl protease complex, presenilin enhancer-2 subunit	Lathyrus sativus	g20986	1819	1679	1457	1607	1766	1974	Lathyrus sativus	JIC_Lsat_v2.1.1	CDS	g20986.t1	MDASQSHSNNPNLNPNPLASSVPIWPTIDGSLGLSEEESVKYARRFYKFGFALLPLLWAVNCFYFWPVIRHSHSFPRIRPYVVGSAVGFTLFSAVLCSWALTFSIGGERLFGPVWDQLVMYNLADRLGLVGWS	133	NA	g20986.t1	NA	NA	NA	LATHSAT_LOCUS20927	LATHSAT_LOCUS20927	CAK8567918.1
27596at72025	Complete	Lcu.2RBY.3g056980.1	237.7	112	https://v10-1.orthodb.org/?query=27596at72025	Gamma-secretase aspartyl protease complex, presenilin enhancer-2 subunit	Lens culinaris	Lcu.2RBY.3g056980	2290	1264	2257	2474	1698	3388	Lens culinaris	Lens culinaris Redberry v2.0	CDS	Lcu.2RBY.3g056980.1	MDASQSHSNNPNLNPNPNPLASSVPIWPTIDGSLGLSEEESVKYARRFYKFGFALLPLLWAVNCFYFWPVIRHSHSFPRIRPYVVGSAVGFTLFSAVLCSWALTFSIGGERLFGPVWDQLVMYNLADRLGLAGWS	136	NA	Lcu.2RBY.3g056980.1	36389	NA	NA	Lcu.2RBY.3g056980.1	Lcu.2RBY.3g056980.1	NA
27596at72025	Complete	MtrunA17_Chr3g0130231	239.7	112	https://v10-1.orthodb.org/?query=27596at72025	Gamma-secretase aspartyl protease complex, presenilin enhancer-2 subunit	Medicago truncatula	MtrunA17_Chr3g0130231	1127	960	1039	1959	1595	1725	Medicago truncatula	MtrunA17r5.0-ANR-EGN-r1.9	CDS	MtrunA17_Chr3g0130231	MESSQSHTNNPNPNPNPLALSVPVWPTIDGPLGLSEEESVKYARRFYKFGFALLPLLWAVNCFYFWPVIRHSHSFPRIRPYVVGSAVGFTVFATLLCSWALTFSIGGERLFGPVWDQLVMYNLADRFGLTGWS	133	NA	MtrunA17_Chr3g0130231	NA	NA	NA	MtrunA17_Chr3g0130231	MtrunA17_Chr3g0130231	NA
27596at72025	Complete	phavu.G19833.gnm2.ann1.Phvul.009G150900.1	233.3	109	https://v10-1.orthodb.org/?query=27596at72025	Gamma-secretase aspartyl protease complex, presenilin enhancer-2 subunit	Phaseolus vulgaris	phavu.G19833.gnm2.ann1.Phvul.009G150900	2667	2813	2750	2555	2509	3060	Phaseolus vulgaris cv. G19833	phavu.G19833.gnm2.ann1.PB8d.protein	NA	phavu.G19833.gnm2.ann1.Phvul.009G150900.1	NA	NA	NA	phavu.G19833.gnm2.ann1.Phvul.009G150900.1	NA	NA	NA	Phvul.009G150900	Phvul.009G150900.1	NA
27596at72025	Complete	XP_050876052.1	231.6	109	https://v10-1.orthodb.org/?query=27596at72025	Gamma-secretase aspartyl protease complex, presenilin enhancer-2 subunit	Pisum sativum	XP_050876052	1507	1382	1397	2519	1886	2678	Pisum sativum ZW6	CAAS_Psat_ZW6_1.0	NA	XP_050876052	NA	135	GCF_024323335.1	XP_050876052	NA	NA	NA	LOC127079719	NA	NA
27602at72025	Complete	cicar.CDCFrontier.gnm1.ann1.Ca_07325.1	144.1	112	https://v10-1.orthodb.org/?query=27602at72025	Thioredoxin	Cicer arietinum	cicar.CDCFrontier.gnm1.ann1.Ca_07325	22805	15837	9502	2327	2143	268	Cicer arietinum cv. CDC Frontier	cicar.CDCFrontier.gnm1.ann1.nRhs.protein	NA	cicar.CDCFrontier.gnm1.ann1.Ca_07325.1	NA	NA	NA	cicar.CDCFrontier.gnm1.ann1.Ca_07325.1	NA	NA	NA	Ca_07325	Ca_07325.1	NA
27602at72025	Complete	Glyma.02G161200.1.p	231.4	113	https://v10-1.orthodb.org/?query=27602at72025	Thioredoxin	Glycine max	Glyma.02G161200	17	30	77	186	149	182	Glycine max	Glycine max Williams 82	CDS	Glyma.02G161200.1	MSQHIRILPHPPLSSITPSTKPDSLPLCFSFGFRFGFHSSASPLISLSCGCAHQTPPVRLSPQQGSSQEEEESVFLYLQPISSENHFDRVLAKAQTLDEGVVVVWMANWCRKCIYLKPKLEKLAAEYYPRLQFYSVDVNTVSHKLVTRAGVTKMPTIQLWRDSKKQGEVIGGHKAYLVINEVQEMIENECRTSFCAAE	200	NA	Glyma.02G161200.1	16817	NA	NA	Glyma.02G161200	Glyma.02G161200.1	NA
27602at72025	Complete	g23937.t1	218.2	111	https://v10-1.orthodb.org/?query=27602at72025	Thioredoxin	Lathyrus sativus	g23937	965	810	744	1237	1537	1502	Lathyrus sativus	JIC_Lsat_v2.1.1	CDS	g23937.t1	MAQHVGSHLHPHSHPASTFFFTITTPSTQSTTLSPCSFTFPSFSSSSSSSISISPSSPSSIPLRHEEGRSQDDDPVSYLHLQPVSSEDNFDRVVAEAQHQQHALLVVWMASWCRKCIYLKPKLEKLAVDYYPRLQFYSVDVNAVSHKLVARAGVTKMPTIQLWKDSKKQAEVIGANKTYLVINEVREMIENESTM	195	NA	g23937.t1	NA	NA	NA	LATHSAT_LOCUS23868	LATHSAT_LOCUS23868	CAK8571179.1
27602at72025	Complete	Lcu.2RBY.1g020800.1	231.7	112	https://v10-1.orthodb.org/?query=27602at72025	Thioredoxin	Lens culinaris	Lcu.2RBY.1g020800	1355	1565	1546	1452	1564	1394	Lens culinaris	Lens culinaris Redberry v2.0	CDS	Lcu.2RBY.1g020800.1	MAQHVGSHLHPHSHPPSTFFFTTTTTQSTTLSPCCFTFPSFSSPSSISISPSSPLSIPLRHEEGRLQDDDPVSSIHLQPISSEDHFDRVVAEAQHRQHALLIVWMANWCRKCIYLKPKLEKLAVDYYPRLQFYSVDVNAVSHKLVARAGVTKMPTIQLWKDSKKQAEVIGGNKAYLVINEVREMIENECTM	192	NA	Lcu.2RBY.1g020800.1	50119	NA	NA	Lcu.2RBY.1g020800.1	Lcu.2RBY.1g020800.1	NA
27602at72025	Complete	MtrunA17_Chr1g0171001	234.1	113	https://v10-1.orthodb.org/?query=27602at72025	Thioredoxin	Medicago truncatula	MtrunA17_Chr1g0171001	414	283	302	725	761	1085	Medicago truncatula	MtrunA17r5.0-ANR-EGN-r1.9	CDS	MtrunA17_Chr1g0171001	MAQHVGFGSHLHLHQTPLFTKTTTSITESSSTTLSLPPCFPFTFPSSSISISRSSLIPLKHEEGEELLQDDDSVVVSSLQPICSEDHFNRVLAQSQHALLVVWMANWCRKCIYLKPKLEKLAVDYYPSLQFYSVDVNAVSHKLVARAGVTKMPTIQLWKDSKKQAEVIGGNKAYLVINEVQEMIENECTM	190	NA	MtrunA17_Chr1g0171001	NA	NA	NA	MtrunA17_Chr1g0171001	MtrunA17_Chr1g0171001	NA
27602at72025	Complete	phavu.G19833.gnm2.ann1.Phvul.007G239200.1	228.8	111	https://v10-1.orthodb.org/?query=27602at72025	Thioredoxin	Phaseolus vulgaris	phavu.G19833.gnm2.ann1.Phvul.007G239200	848	768	634	1543	1565	1597	Phaseolus vulgaris cv. G19833	phavu.G19833.gnm2.ann1.PB8d.protein	NA	phavu.G19833.gnm2.ann1.Phvul.007G239200.1	NA	NA	NA	phavu.G19833.gnm2.ann1.Phvul.007G239200.1	NA	NA	NA	Phvul.007G239200	Phvul.007G239200.1	NA
27602at72025	Complete	XP_050889262.1	222.2	112	https://v10-1.orthodb.org/?query=27602at72025	Thioredoxin	Pisum sativum	XP_050889262	NA	NA	NA	NA	NA	NA	NA	NA	NA	NA	NA	NA	NA	NA	NA	NA	NA	NA	NA	NA
27606at72025	Complete	cicar.CDCFrontier.gnm1.ann1.Ca_01662.1	296.7	164	https://v10-1.orthodb.org/?query=27606at72025	Chaperone J-domain superfamily	Cicer arietinum	cicar.CDCFrontier.gnm1.ann1.Ca_01662	39235	34125	12295	105	55	96	Cicer arietinum cv. CDC Frontier	cicar.CDCFrontier.gnm1.ann1.nRhs.protein	NA	cicar.CDCFrontier.gnm1.ann1.Ca_01662.1	NA	NA	NA	cicar.CDCFrontier.gnm1.ann1.Ca_01662.1	NA	NA	NA	Ca_01662	Ca_01662.1	NA
27606at72025	Duplicated	Glyma.04G055400.1.p	292.7	156	https://v10-1.orthodb.org/?query=27606at72025	Chaperone J-domain superfamily	Glycine max	Glyma.04G055400	13711	13275	11166	63	42	6	Glycine max	Glycine max Williams 82	CDS	Glyma.04G055400.1	MAVSSTTATVCIPAKNIPTTQAPKIGFSSTIAFAAKPRRRLLRIRSSSAETSGTEVDSETSIEVPEETSSLISALNVEKILRGLPITDADHYGRLGIPRGCPFDLVGGAYNIKVQELKSQNLEEDELEKKLELLKESYTILSSEEERRIYDWSLARAENTDKFVWPFEVDITQSKISKEDPPQLDPEDVGPTRVVGYFLLGWIMLSIVLSIALNL	217	NA	Glyma.04G055400.1	5016	NA	NA	Glyma.04G055400	Glyma.04G055400.1	NA
27606at72025	Complete	g21484.t1	294.6	154	https://v10-1.orthodb.org/?query=27606at72025	Chaperone J-domain superfamily	Lathyrus sativus	g21484	29015	19580	23003	0	17	0	Lathyrus sativus	JIC_Lsat_v2.1.1	CDS	g21484.t1	MALSSSSSLCIPTNPITQTPKFRFSTNLVFTVNLPRKLSIRSSGENSAGATEVESESSIELPKESSSLISTLNVERALRGIPITDADHYGRLGLPRGCPYDMVPVAYNNKVRELESQDLEKDILNKKLELLRESYTIMSSPDERRMYDWSLAREDNTETFIWPYEVDVPEIQKGVPPPQEPEDVGPTRLVGYFLVGWIVLAFVLSIGLNL	210	NA	g21484.t1	NA	NA	NA	LATHSAT_LOCUS21425	LATHSAT_LOCUS21425	CAK8568470.1
27606at72025	Complete	Lcu.2RBY.3g064570.1	297.4	174	https://v10-1.orthodb.org/?query=27606at72025	Chaperone J-domain superfamily	Lens culinaris	Lcu.2RBY.3g064570	43488	25809	22236	0	0	0	Lens culinaris	Lens culinaris Redberry v2.0	CDS	Lcu.2RBY.3g064570.1	MALSSTTTTTTSSLCIPTNSITQTLKLRFSTNLVFTVNFPRKLSIRSSSENSAGATEVESESSIELPKESSSLISTLNVERALRGIPITDADHYGRLGIPRGCPYDMVPVAYDNKVRELESQGLDEDILNKKLELLRESYTIMSSPDERRIYDWSLAREGNTEKFIWPYEVDVPEIEKGVPPAQEPEDERPTRLVGYFLVGWIVLAFVLSIGLNL	216	NA	Lcu.2RBY.3g064570.1	37148	NA	NA	Lcu.2RBY.3g064570.1	Lcu.2RBY.3g064570.1	NA
27606at72025	Complete	MtrunA17_Chr3g0136201	300.4	175	https://v10-1.orthodb.org/?query=27606at72025	Chaperone J-domain superfamily	Medicago truncatula	MtrunA17_Chr3g0136201	16401	24180	18516	19	33	18	Medicago truncatula	MtrunA17r5.0-ANR-EGN-r1.9	CDS	MtrunA17_Chr3g0136201	MALSSTTTTTICIQSNNIPSKLGFSANNVVFSVKLPRKLCIRSSSENSAGSTEVESESSIELPKESSSLISVLNVERALRGIPITDADHYGRLGLPKGCPYDMVPVAYNNKVRELESQGLEEDILNKKLELLRESYTIMSSPDERRMYDWSLSREDNTETYIWPFEVDVSVLQEGDPPPQEPEDVGPTRLVGYFLAGWILLAFVLSIGLNL	211	NA	MtrunA17_Chr3g0136201	NA	NA	NA	MtrunA17_Chr3g0136201	MtrunA17_Chr3g0136201	NA
27606at72025	Complete	phavu.G19833.gnm2.ann1.Phvul.009G081500.1	291.5	156	https://v10-1.orthodb.org/?query=27606at72025	Chaperone J-domain superfamily	Phaseolus vulgaris	phavu.G19833.gnm2.ann1.Phvul.009G081500	3831	5105	6786	0	0	0	Phaseolus vulgaris cv. G19833	phavu.G19833.gnm2.ann1.PB8d.protein	NA	phavu.G19833.gnm2.ann1.Phvul.009G081500.1	NA	NA	NA	phavu.G19833.gnm2.ann1.Phvul.009G081500.1	NA	NA	NA	Phvul.009G081500	Phvul.009G081500.1	NA
27606at72025	Complete	XP_050879476.1	296.1	154	https://v10-1.orthodb.org/?query=27606at72025	Chaperone J-domain superfamily	Pisum sativum	XP_050879476	29463	21277	28650	0	0	7	Pisum sativum ZW6	CAAS_Psat_ZW6_1.0	NA	XP_050879476	NA	210	GCF_024323335.1	XP_050879476	NA	NA	NA	LOC127083233	NA	NA
2760at72025	Complete	cicar.CDCFrontier.gnm1.ann1.Ca_01666.1	1180.6	608	https://v10-1.orthodb.org/?query=2760at72025	P-type ATPase	Cicer arietinum	cicar.CDCFrontier.gnm1.ann1.Ca_01666	19449	15902	7474	1589	925	1779	Cicer arietinum cv. CDC Frontier	cicar.CDCFrontier.gnm1.ann1.nRhs.protein	NA	cicar.CDCFrontier.gnm1.ann1.Ca_01666.1	NA	NA	NA	cicar.CDCFrontier.gnm1.ann1.Ca_01666.1	NA	NA	NA	Ca_01666	Ca_01666.1	NA
2760at72025	Duplicated	Glyma.06G056300.1.p	1547.8	750	https://v10-1.orthodb.org/?query=2760at72025	P-type ATPase	Glycine max	Glyma.06G056300	3395	3002	7033	2731	3320	3495	Glycine max	Glycine max Williams 82	CDS	Glyma.06G056300.2	MATHLFRLPLFSQPKLSFNHTPNHALHFISPLPAKRHRTRNRHRRRILRPPFSVSNSFGTEIGSPEFSLLQSRREAKDSPVLLDVTGMMCGACVSRVKNILSADDRVDSVVVNMLTETAAVKLRRIEEEPASVAESLALRLSDCGFPTKRRASSSGVTENVRKWKELVKKKEELVVKSRSRVAFAWTLVALCCGSHASHIFHSLGIHIAHGNARNLESNLRSSLFSIQLQIRVNVIMEINQAKSSLAFLFVGPLMEILHSSYLKGGLALGSLLGPGRELLFDGLNAFKKGSPNMNSLVGFGSVAAFIISSISLLNPGLAWDASFFDEPVMLLGFVLLGRSLEEKARIQASSDMNELLSLISTQSRLVITSTEGSPSTDTVLCSDAICVEVPTDDIRVGDSVLVLPGETIPIDGTVISGRSVIDESMLTGESLPVFKEKGLTVSAGTINWDGPLRIEASSTGSNTMISKIVRMVEDAQSREAPVQRLADSIAGPFVYSVMTLSAATFAFWYFVGSHIFPDVLLNDIAGPEGDPLLLSLKLSVDVLVVSCPCALGLATPTAILVGTSLGARKGLLIRGGDVLERLAGINYIALDKTGTLTKGKPVVSAISSILYGESEILRLAAAVEKTASHPIAKAIVNKAESLELVLPVTKGQLVEPGFGTLAEVDGHLIAVGSLEWVHERFQTRANPSDLTNLENSLMNHSLNTTSSKYSKTVVYVGREGEGIIGAIAISDTVREDAESTITRLKQKGIKTVLLSGDREEAVATVADTVGIENDFVKASLSPQQKSGFISSLKAAGHHVAMVGDGINDAPSLAVADVGIALQNEAQENAASDAASIILLGNKISQVVDALDLAQATMGKVYQNLCWAVAYNVVAIPIAAGVLLPHFDFAMTPSLSGGLMALSSIFVVGNSLLLQLHGSQISRKVGSTIEIISSHSNTDMLNLK	946	NA	Glyma.06G056300.2	70548	NA	NA	Glyma.06G056300	Glyma.06G056300.2	NA
2760at72025	Complete	g21490.t1	1535.7	748	https://v10-1.orthodb.org/?query=2760at72025	P-type ATPase	Lathyrus sativus	g21490	22041	20122	18129	4579	4969	4381	Lathyrus sativus	JIC_Lsat_v2.1.1	CDS	g21490.t1	MATHLLRFSLFSEPNLSLNSTLNLNLNHHRHFISLLPSKRRRYRHLNRRQIPRPYFPVSNSFSTEIRTPESPLLQRQTQIKDSPVLLDVTGMMCGGCVSRVKTILSADDRVDSVVVNMLTETAAVKLKRLEEEHASVAESLALRLSECGFPTKKRESGLGVAENVRKWKELVKKKEELLVKSRNRVAFAWTLVALCCGSHASHIFHSFGIHIAHGPVMEFLHNSYVKGGLALGALLGPGRELLFDGLNAFKKGSPNMNSLVGFGSIAAFIISSISLLNPELAWDASFFDEPVMLLGFVLLGRSLEEKARIQASSDMNELLSLISTQSRLVITSSEGSLSTDNVLSSDAICVEVPTDDIRVGDSVLVLPGETIPIDGRVVAGRSVVDESMLTGESLPVFKEEGLTVSAGTINWDGPLRIESSSTGSNTMISKIVRMVEDAQSREAPVQRLADSIAGPFVFSIMTLSAATFAFWYFFGTHIFPDVLLNDIAGPEGDPLLLSLKLSVDVLVVSCPCALGLATPTAILVGTSLGARKGLLIRGGDVLERLAGVNYIALDKTGTLTRGKPVVSATGSIEYGESEILQIAAAVEKTASHPIAKAIVNKAESLELVLPLTKGQIVEPGFGTLAEIDGRLVAVGSLEWVHERFKTRMNPSNLMNLEHALMNHSSSTSSSKYSKTVVYVGREGEGIIGAIAISDIVREDAESTIMRLKKKGIKTVLLSGDREEAVATIAETVGIENDFVKASLSPQQKSAFVSSLKAAGHRVAMVGDGINDAPSLAAADVGIALQNEAQENAASDAASIILLGNKISQVIDALDLAQATMAKVYQNLSWAVAYNVVAIPIAAGVLLPQFDFAMTPSLSGGLMAMSSILVVSNSLLLKLHESETYGKGSL	890	NA	g21490.t1	NA	NA	NA	LATHSAT_LOCUS21431	LATHSAT_LOCUS21431	CAK8568476.1
2760at72025	Complete	Lcu.2RBY.3g064660.1	1524.4	746	https://v10-1.orthodb.org/?query=2760at72025	P-type ATPase	Lens culinaris	Lcu.2RBY.3g064660	19397	18723	21390	4468	7296	5133	Lens culinaris	Lens culinaris Redberry v2.0	CDS	Lcu.2RBY.3g064660.1	MATHLLRFSLSSPPNLSFNLYHDRHFVSLLPTKPRRCRPLHRREISRPYFSVSNSISTGIRSSESPLLQSQPQIKDSPVLLDVTGMMCGGCVSRVKTILSADDRVDSVVVNMLTETAAVKLKLLEEGHASVAESLALRLSECGFPTKKRESGLGVAENVRKWKELVKKKEELLAKSRNRVAFAWTLVALCCGSHASHIFHSFGIHIAHGPFWEFLHNSYVKGGLALGSLLGPGRELLFDGLNAFKKGSPNMNSLVGFGSIAAFIISSISLLNPELAWEASFFDEPVMLLGFVLLGRSLEEKARIQASSDMNELLSLISTQSRLVITSSEGSASTDSVLSSDAICVEVPTDDIRVGDSVLVLPGETIPIDGRVIAGRSVVDESMLTGESLPVFKEEGLTVSAGTINWDGPLRIESSSTGSNTMISKIVRMVEDAQSREAPVQRLADSIAGPFVFSIMTLSAATFAFWYFFGTHIFPDVLLNDIAGPEGDPLLLSLKLSVDVLVVSCPCALGLATPTAILVGTSLGARKGLLIRGGDVLERLAGVNYIALDKTGTLTRGKPVVSAIGSIEYGESEILQIAAAVEKTASHPIAKAITDKADTLELVLPLTKGQIVEPGFGTLAEIDGRLVAVGSLEWVRGRFKTKINPSALMNLERALMNHSSSTPSSNYSKTVVYVGREGEGIIGAIAISDIVREDAESTVMRLKKKGIKTVLLSGDREEAVATIAETVGIENDFVKASLSPQQKSAFISSLKAAGHRVAMVGDGINDAPSLAAADVGIALQNQAQENAASDAASIILLGNKISQVIDALDLAQATMAKVYQNLSWAVAYNVVAIPIAAGVLLPQFDFAMTPSLSGGLMAMSSILVVSNSLLLKLHGSQTSGKGSL	885	NA	Lcu.2RBY.3g064660.1	37157	NA	NA	Lcu.2RBY.3g064660.1	Lcu.2RBY.3g064660.1	NA
2760at72025	Complete	MtrunA17_Chr3g0136331	1543	751	https://v10-1.orthodb.org/?query=2760at72025	P-type ATPase	Medicago truncatula	MtrunA17_Chr3g0136331	14517	17344	16246	3308	3455	2831	Medicago truncatula	MtrunA17r5.0-ANR-EGN-r1.9	CDS	MtrunA17_Chr3g0136331	MASNLLTLSLSSPPNFRFNYAFNLNHDRHFISLLPTKRRRNRNNHRRKILRPLLSVSNTFSTEIRSPESESESFLLQAQTQTKDSPVLLDVTGMMCGGCVSRVKTILSSDDRVDSVVVNMLTETAAVKLKKLEEESTSVADGLARRLTGCGFPTKRRESGLGVSENVRKWKELVKKKEELLAKSRNRVAFAWTLVALCCGSHASHIFHSLGIHIAHGPFWEFLHNSYVKGGLALGALLGPGKDLLFDGLLAFKKGSPNMNSLVGFGSIAAFIISSISLLNPELAWDASFFDEPVMLLGFVLLGRSLEEKARIQASSDMNELLSLISTQSRLVITSSEGSPSTDSVLSSDAICVEVPTDDIRVGDSVLVLPGETIPIDGRVIAGRSVVDESMLTGESLPVFKEEGLTVSAGTINWDGPLRIESSSTGSNTMISKIVRMVEDAQSREAPVQRLADSIAGPFVFSIMALSAATFAFWYFAGTHIFPDVLLNDIAGPEGDPLLLSLKLSVDVLVVSCPCALGLATPTAILVGTSLGAKKGLLIRGGDVLERLAGVNYIALDKTGTLTRGKPVVSAIGSIHYGESEILHIAAAVEKTASHPIAKAIINKAESLELVLPPTKGQIVEPGFGTLAEIDGRLVAVGSLEWVHERFNTRMNPSDLMNLERALMNHSSSTSSSKYSKTVVYVGREGEGIIGAIAISDIVREDAESTVMRLKKKGIKTVLLSGDREEAVATIAETVGIENDFVKASLSPQQKSAFISSLKAAGHHVAMVGDGINDAPSLAAADVGIALQNEAQENAASDAASIILLGNKISQVIDALDLAQATMAKVYQNLSWAVAYNVIAIPIAAGVLLPQFDFAMTPSLSGGLMAMSSILVVSNSLLLKLHGSPTSGKGSL	892	NA	MtrunA17_Chr3g0136331	NA	NA	NA	MtrunA17_Chr3g0136331	MtrunA17_Chr3g0136331	NA
2760at72025	Complete	phavu.G19833.gnm2.ann1.Phvul.009G082400.1	1541.9	745	https://v10-1.orthodb.org/?query=2760at72025	P-type ATPase	Phaseolus vulgaris	phavu.G19833.gnm2.ann1.Phvul.009G082400	8421	7968	8760	3212	2391	3412	Phaseolus vulgaris cv. G19833	phavu.G19833.gnm2.ann1.PB8d.protein	NA	phavu.G19833.gnm2.ann1.Phvul.009G082400.1	NA	NA	NA	phavu.G19833.gnm2.ann1.Phvul.009G082400.1	NA	NA	NA	Phvul.009G082400	Phvul.009G082400.1	NA
2760at72025	Complete	XP_050884740.1	1528.5	745	https://v10-1.orthodb.org/?query=2760at72025	P-type ATPase	Pisum sativum	XP_050884740	13742	9200	11950	1729	1814	2150	Pisum sativum ZW6	CAAS_Psat_ZW6_1.0	NA	XP_050884740	NA	884	GCF_024323335.1	XP_050884740	NA	NA	NA	LOC127087861	NA	NA
27611at72025	Complete	cicar.CDCFrontier.gnm1.ann1.Ca_25560.1	223.5	105	https://v10-1.orthodb.org/?query=27611at72025	Biogenesis of lysosome-related organelles complex-1, subunit 2	Cicer arietinum	cicar.CDCFrontier.gnm1.ann1.Ca_25560	1378	1002	1130	1437	1415	1128	Cicer arietinum cv. CDC Frontier	cicar.CDCFrontier.gnm1.ann1.nRhs.protein	NA	cicar.CDCFrontier.gnm1.ann1.Ca_25560.1	NA	NA	NA	cicar.CDCFrontier.gnm1.ann1.Ca_25560.1	NA	NA	NA	Ca_25560	Ca_25560.1	NA
27611at72025	Duplicated	Glyma.19G037000.1.p	223.2	105	https://v10-1.orthodb.org/?query=27611at72025	Biogenesis of lysosome-related organelles complex-1, subunit 2	Glycine max	Glyma.19G037000	621	676	514	621	699	407	Glycine max	Glycine max Williams 82	CDS	Glyma.19G037000.1	MDNMKKDETQDRKQDELAESLDGLFSSVSTMIKSELQGTNNHLELLEKMNVRVAEEYKGFGDLASGLRVFVEQLKCKSGSFNEYVEQIDNIEKQVTEFEAVVSMLDKYVVLLESRVQSVYQNKIHLPIPQ	132	NA	Glyma.19G037000.1	79616	NA	NA	Glyma.19G037000	Glyma.19G037000.1	NA
27611at72025	Complete	g18295.t1	220.2	105	https://v10-1.orthodb.org/?query=27611at72025	Biogenesis of lysosome-related organelles complex-1, subunit 2	Lathyrus sativus	g18295	1426	1315	1089	1573	1468	1181	Lathyrus sativus	JIC_Lsat_v2.1.1	CDS	g18295.t1	MENIKKDEAQDQKHDELAESLNDLFSSVATMIKSELQGTNNHLELVEKMNAKVAEEYKGFGDLASGLRVFVEQLKCKSGSFNEYVEQIDAIEKQVTEFEAVVSMLDKYVALLESRVQSLYQTKNPSS	127	NA	g18295.t1	NA	NA	NA	LATHSAT_LOCUS18240	LATHSAT_LOCUS18240	CAK8564998.1
27611at72025	Complete	Lcu.2RBY.3g007420.1	208.4	104	https://v10-1.orthodb.org/?query=27611at72025	Biogenesis of lysosome-related organelles complex-1, subunit 2	Lens culinaris	Lcu.2RBY.3g007420	2413	1670	2278	2196	1541	1827	Lens culinaris	Lens culinaris Redberry v2.0	CDS	Lcu.2RBY.3g007420.1	MENVKKDGAQDQKHDELAESLNDLFNSVATMIKSELQGTNNHLELVEKMNAKVAEEYKGFGNLASGLRVFVEQLKCKSGSFNEYVEQIDAIENQVTEFEAVVSMLDKYVASLESRVLSLYQTKSSSS	128	NA	Lcu.2RBY.3g007420.1	31433	NA	NA	Lcu.2RBY.3g007420.1	Lcu.2RBY.3g007420.1	NA
27611at72025	Complete	MtrunA17_Chr3g0090341	223	105	https://v10-1.orthodb.org/?query=27611at72025	Biogenesis of lysosome-related organelles complex-1, subunit 2	Medicago truncatula	MtrunA17_Chr3g0090341	1349	1118	1191	2683	2657	3205	Medicago truncatula	MtrunA17r5.0-ANR-EGN-r1.9	CDS	MtrunA17_Chr3g0090341	MDNIKKDEAQDQKRDELAESLNDLFSSVATMIKSELQGTNNHLELLEKMNLRVAEEYNGFGDLASGLRVFVEQLKCKSGSFNEYVEQIDAIEKQVTEFEAVVSMLDKYVTLLESRVQSQYQTKNPSS	127	NA	MtrunA17_Chr3g0090341	NA	NA	NA	MtrunA17_Chr3g0090341	MtrunA17_Chr3g0090341	NA
27611at72025	Complete	phavu.G19833.gnm2.ann1.Phvul.004G044700.1	222.2	105	https://v10-1.orthodb.org/?query=27611at72025	Biogenesis of lysosome-related organelles complex-1, subunit 2	Phaseolus vulgaris	phavu.G19833.gnm2.ann1.Phvul.004G044700	1988	1472	1894	2503	2043	2389	Phaseolus vulgaris cv. G19833	phavu.G19833.gnm2.ann1.PB8d.protein	NA	phavu.G19833.gnm2.ann1.Phvul.004G044700.1	NA	NA	NA	phavu.G19833.gnm2.ann1.Phvul.004G044700.1	NA	NA	NA	Phvul.004G044700	Phvul.004G044700.1	NA
27611at72025	Duplicated	XP_050882130.1	219.4	105	https://v10-1.orthodb.org/?query=27611at72025	Biogenesis of lysosome-related organelles complex-1, subunit 2	Pisum sativum	XP_050882130	2238	1257	1685	2597	2797	3701	Pisum sativum ZW6	CAAS_Psat_ZW6_1.0	NA	XP_050882130	NA	127	GCF_024323335.1	XP_050882130	NA	NA	NA	LOC127085678	NA	NA
27616at72025	Missing		NA	NA			Cicer arietinum		NA	NA	NA	NA	NA	NA	NA	NA	NA	NA	NA	NA	NA	NA	NA	NA	NA	NA	NA	NA
27616at72025	Complete	Glyma.08G112500.1.p	206.8	117	https://v10-1.orthodb.org/?query=27616at72025	Protein of unknown function DUF538	Glycine max	Glyma.08G112500	587	728	367	877	969	1137	Glycine max	Glycine max Williams 82	CDS	Glyma.08G112500.1	MILIQSLTARKRLSPREDMFPQTLILFSALIILFHGDLVLSTTAPDDIHDVLPQYGFPKGLLPNNAVSYTLSPDDGFFTVQLDAPCYVHWDDQLVYYHSQISGTLTYGSVSHVSGIQAQKLFLWLPVTGIKVHQDSGMLEFFVGALSQTLPASDFQDVPGCSRRGSLLATNLILPL	178	NA	Glyma.08G112500.1	33681	NA	NA	Glyma.08G112500	Glyma.08G112500.1	NA
27616at72025	Complete	g28099.t1	205.4	118	https://v10-1.orthodb.org/?query=27616at72025	Protein of unknown function DUF538	Lathyrus sativus	g28099	298	265	250	635	896	640	Lathyrus sativus	JIC_Lsat_v2.1.1	CDS	g28099.t1	MSPQNTFNIIFCLFIFPTIATDIHDLLPDYGFPKGILPNNIASYTISPSGHFTVHLDFPCYVRFSDQLVYYNTLITGTLTYGSVSGVSGIQAKMLFVWLPVTGMEVDSRSGMLEFFVGALSKKLPANQFQNVPGCSSKAGAYFVDLIM	148	NA	g28099.t1	NA	NA	NA	LATHSAT_LOCUS30512	LATHSAT_LOCUS30512	CAK8578507.1
27616at72025	Duplicated	Lcu.2RBY.4g071850.1	200.7	111	https://v10-1.orthodb.org/?query=27616at72025	Protein of unknown function DUF538	Lens culinaris	Lcu.2RBY.4g071850	1573	842	1742	2221	2046	3848	Lens culinaris	Lens culinaris Redberry v2.0	CDS	Lcu.2RBY.4g071850.1	MSTKTTLNNILRLFSSFIFIFIFHTTAAPTPTDIHDLLPDYGFPKGILPNNIAFYTISPSGHFTVHLDSPCYVHFSDQLVYYNTLITGTLTYGSVSGVSGIQAKMLFVWLPVTGMEVDSRSGMLEFFVGALSKKLPANQFQNVPGCSSKVGKGSETAYLVDLIM	165	NA	Lcu.2RBY.4g071850.1	29630	NA	NA	Lcu.2RBY.4g071850.1	Lcu.2RBY.4g071850.1	NA
27616at72025	Complete	MtrunA17_Chr8g0378501	207.6	115	https://v10-1.orthodb.org/?query=27616at72025	Protein of unknown function DUF538	Medicago truncatula	MtrunA17_Chr8g0378501	0	0	0	176	0	0	Medicago truncatula	MtrunA17r5.0-ANR-EGN-r1.9	CDS	MtrunA17_Chr8g0378501	MSTRTLKTFFQFFSTFLFIYHATATTLPSDIHDLLPDYGFPKGILPNNIASYTLSPSGYFTLHLQSPCYVRFSGQLVYYDTLVTGTLTYGSVSGVSGIQAKMLFIWLPVTGMEVDSPSGMLQFFVGALSKKLPANQFQDVPGCSSKACKDSATKYFVDLIV	161	NA	MtrunA17_Chr8g0378501	NA	NA	NA	MtrunA17_Chr8g0378501	MtrunA17_Chr8g0378501	NA
27616at72025	Complete	phavu.G19833.gnm2.ann1.Phvul.002G234700.1	204.6	110	https://v10-1.orthodb.org/?query=27616at72025	Protein of unknown function DUF538	Phaseolus vulgaris	phavu.G19833.gnm2.ann1.Phvul.002G234700	2582	2174	2109	1583	1456	1687	Phaseolus vulgaris cv. G19833	phavu.G19833.gnm2.ann1.PB8d.protein	NA	phavu.G19833.gnm2.ann1.Phvul.002G234700.1	NA	NA	NA	phavu.G19833.gnm2.ann1.Phvul.002G234700.1	NA	NA	NA	Phvul.002G234700	Phvul.002G234700.1	NA
27616at72025	Complete	XP_050901092.1	205	119	https://v10-1.orthodb.org/?query=27616at72025	Protein of unknown function DUF538	Pisum sativum	XP_050901092	955	489	1043	1412	1303	1440	Pisum sativum ZW6	CAAS_Psat_ZW6_1.0	NA	XP_050901092	NA	153	GCF_024323335.1	XP_050901092	NA	NA	NA	LOC127107810	NA	NA
27622at72025	Missing		NA	NA			Cicer arietinum		NA	NA	NA	NA	NA	NA	NA	NA	NA	NA	NA	NA	NA	NA	NA	NA	NA	NA	NA	NA
27622at72025	Duplicated	Glyma.06G087400.1.p	264.5	154	https://v10-1.orthodb.org/?query=27622at72025	Protein of unknown function DUF761, plant	Glycine max	Glyma.06G087400	0	0	0	403	555	1078	Glycine max	Glycine max Williams 82	CDS	Glyma.06G087400.1	MKPRADMHFPLPQHVADITCMDPNRPPLVAEKVFKTVRFIGFFIQNGVSKSKVVVHDMQDVMKRGKNIGKALNDVVARHHQALTCRPRDAHVAFVSPLEYQFSCSGSPPRLSSHAGRRNLSQASPAVRRSPAHRAVRMCRGGDGGADGTIHRRVKITGSAASMFNVDRAEKDFHVDEAAEEFIARFYRDLRLQKWLDHYC	202	NA	Glyma.06G087400.1	72496	NA	NA	Glyma.06G087400	Glyma.06G087400.1	NA
27622at72025	Complete	g21856.t1	256.8	154	https://v10-1.orthodb.org/?query=27622at72025	Protein of unknown function DUF761, plant	Lathyrus sativus	g21856	19	40	14	1028	1410	1207	Lathyrus sativus	JIC_Lsat_v2.1.1	CDS	g21856.t1	MKLDTETKWCLPNNVALEDITCMDNNQSMVVIEKVSKTVRLLGFLIQNGVSKSNRVMQDMHEMMKRGKNIGKALNTVMVKHHEALSCRPRDADVYFVSPLEYQFSCSGSPPRLSRGASSRRKLLSPAKEVCRGTGNERRRVKVTKVSREIEKEEEFHVDQAAEEFIDRFYRELRLQKWLDHHHHHQQQHHRRQY	194	NA	g21856.t1	NA	NA	NA	LATHSAT_LOCUS21796	LATHSAT_LOCUS21796	CAK8568887.1
27622at72025	Duplicated	Lcu.2RBY.3g069350.1	253.7	154	https://v10-1.orthodb.org/?query=27622at72025	Protein of unknown function DUF761, plant	Lens culinaris	Lcu.2RBY.3g069350	0	0	0	540	69	352	Lens culinaris	Lens culinaris Redberry v2.0	CDS	Lcu.2RBY.3g069350.1	MKLDTETKWCLPNNVAVEDITCMDSNQSMVVIEKVSKTVRLIGFLIQNGVSKSNRVMQDMHEMMKRGKNIGKVLNTVMVKHHEVLTCRPRDADMHFVSPLEYQFSCSSSPPRLSRGASSRRKLLSPAKEVCRGSGNGRRRVKVTTVSREREEEGEFHVDQAAEEFIDRFYRELRLQKWLDHHNHQHRRCQY	192	NA	Lcu.2RBY.3g069350.1	37626	NA	NA	Lcu.2RBY.3g069350.1	Lcu.2RBY.3g069350.1	NA
27622at72025	Duplicated	MtrunA17_Chr3g0140421	263.2	154	https://v10-1.orthodb.org/?query=27622at72025	Protein of unknown function DUF761, plant	Medicago truncatula	MtrunA17_Chr3g0140421	4	8	0	222	145	297	Medicago truncatula	MtrunA17r5.0-ANR-EGN-r1.9	CDS	MtrunA17_Chr3g0140421	MKLDTETDWCLPNNVTDITCMDKQPTVVIEKVSKTVRLLGFLIQNGVSKSHRVMQDMQEVMKRGKNIGKALNNVMVKHHEALTCRPRDADMYFISPLEYQFSCSSSPPRLSRGANSSRRKLLSPVAERSRRQMRVYYGTRNEGRRVKMTKRETVEEVFEVDQAAEEFIERFYRELRLQKWLDHHYHY	187	NA	MtrunA17_Chr3g0140421	NA	NA	NA	MtrunA17_Chr3g0140421	MtrunA17_Chr3g0140421	NA
27622at72025	Complete	phavu.G19833.gnm2.ann1.Phvul.009G111200.1	224.8	154	https://v10-1.orthodb.org/?query=27622at72025	Protein of unknown function DUF761, plant	Phaseolus vulgaris	phavu.G19833.gnm2.ann1.Phvul.009G111200	147	237	263	993	588	1005	Phaseolus vulgaris cv. G19833	phavu.G19833.gnm2.ann1.PB8d.protein	NA	phavu.G19833.gnm2.ann1.Phvul.009G111200.1	NA	NA	NA	phavu.G19833.gnm2.ann1.Phvul.009G111200.1	NA	NA	NA	Phvul.009G111200	Phvul.009G111200.1	NA
27622at72025	Complete	XP_050884596.1	258.3	154	https://v10-1.orthodb.org/?query=27622at72025	Protein of unknown function DUF761, plant	Pisum sativum	XP_050884596	6	0	0	715	615	789	Pisum sativum ZW6	CAAS_Psat_ZW6_1.0	NA	XP_050884596	NA	195	GCF_024323335.1	XP_050884596	NA	NA	NA	LOC127087703	NA	NA
27625at72025	Complete	cicar.CDCFrontier.gnm1.ann1.Ca_17054.1	324.1	160	https://v10-1.orthodb.org/?query=27625at72025	Maternal effect embryo arrest protein	Cicer arietinum	cicar.CDCFrontier.gnm1.ann1.Ca_17054	409	384	487	1924	1492	2224	Cicer arietinum cv. CDC Frontier	cicar.CDCFrontier.gnm1.ann1.nRhs.protein	NA	cicar.CDCFrontier.gnm1.ann1.Ca_17054.1	NA	NA	NA	cicar.CDCFrontier.gnm1.ann1.Ca_17054.1	NA	NA	NA	Ca_17054	Ca_17054.1	NA
27625at72025	Duplicated	Glyma.18G154000.3.p	325.4	162	https://v10-1.orthodb.org/?query=27625at72025	Maternal effect embryo arrest protein	Glycine max	Glyma.18G154000	339	347	265	1436	1383	1526	Glycine max	Glycine max Williams 82	CDS	Glyma.18G154000.1	MDESEQYPKEYYPNDQTLTRRVSSSSSSSTTSVHVTALDGLVNVNSLFTIAVFVGLSLTTPGQRSLENRSSCDADVDVAKKLLVFEVVSFSFFLFSSLVAQGLKLALNLLNSKDADEAFRAHINLRALRLGMLGSAIGSVMGCLFLVLSMVNVIEIRLGMLSCGSKAAAHAVAAMLRWHEKILDYALIGGYGFLVEATRGEFDNCK	208	NA	Glyma.18G154000.1	84800	NA	NA	Glyma.18G154000	Glyma.18G154000.1	NA
27625at72025	Missing		NA	NA			Lathyrus sativus		NA	NA	NA	NA	NA	NA	NA	NA	NA	NA	NA	NA	NA	NA	NA	NA	NA	NA	NA	NA
27625at72025	Complete	Lcu.2RBY.6g019090.1	323.8	161	https://v10-1.orthodb.org/?query=27625at72025	Maternal effect embryo arrest protein	Lens culinaris	Lcu.2RBY.6g019090	822	246	601	1978	412	2423	Lens culinaris	Lens culinaris Redberry v2.0	CDS	Lcu.2RBY.6g019090.1	MDQSEQSPKEYYPNEANNSARLSSMSSSSTTSVHVTALDGLVNVNSLFTIAVFVGLSLTTPGQRSLENRTSCDAGIDVAKKLLVFEVVSFSFFLSSSLVAQGLKLALNLLNSKDVDEAFRAHINLKVLRWGMLGSALGSVMGCLFLMLSMVNVIEIRLGMLSCGSKSAAHAVAVMVILVSSALVMYISTAIYAFTH	197	NA	Lcu.2RBY.6g019090.1	9777	NA	NA	Lcu.2RBY.6g019090.1	Lcu.2RBY.6g019090.1	NA
27625at72025	Complete	MtrunA17_Chr7g0233921	323.1	161	https://v10-1.orthodb.org/?query=27625at72025	Maternal effect embryo arrest protein	Medicago truncatula	MtrunA17_Chr7g0233921	1026	571	696	1573	1232	1335	Medicago truncatula	MtrunA17r5.0-ANR-EGN-r1.9	CDS	MtrunA17_Chr7g0233921	MSLSYPSPFALTFLTYLLKLSDKSQKQYKANTSFEQTQTQTQKQIHLKTKPSPTSPSNYFFLTLQNFQLHTPSPPLHQSMDESEQSPKNYYPNQRNDITRISSMSSSSTTSVHVTALDGLVNVNSLFTIAVFVGLSLTTPGQRSLENRSSCDAGIDVAKKLLVFEVVSFSFFLSSSLVAQGLKLALNLLNSKDVDEAFRAHINLKVLRWGMLGSALGSVMGCLFLMLSMVNVIEIRLGMLSCGSKSAAHAVAVMAVLVTSALVVYISTAIYAFTH	275	NA	MtrunA17_Chr7g0233921	NA	NA	NA	MtrunA17_Chr7g0233921	MtrunA17_Chr7g0233921	NA
27625at72025	Complete	phavu.G19833.gnm2.ann1.Phvul.008G137900.1	321.3	162	https://v10-1.orthodb.org/?query=27625at72025	Maternal effect embryo arrest protein	Phaseolus vulgaris	phavu.G19833.gnm2.ann1.Phvul.008G137900	3171	2584	2245	3940	3885	4778	Phaseolus vulgaris cv. G19833	phavu.G19833.gnm2.ann1.PB8d.protein	NA	phavu.G19833.gnm2.ann1.Phvul.008G137900.1	NA	NA	NA	phavu.G19833.gnm2.ann1.Phvul.008G137900.1	NA	NA	NA	Phvul.008G137900	Phvul.008G137900.1	NA
27625at72025	Complete	XP_050913085.1	323.7	161	https://v10-1.orthodb.org/?query=27625at72025	Maternal effect embryo arrest protein	Pisum sativum	XP_050913085	174	102	110	681	658	748	Pisum sativum ZW6	CAAS_Psat_ZW6_1.0	NA	XP_050913085	NA	196	GCF_024323335.1	XP_050913085	NA	NA	NA	LOC127127847	NA	NA
27627at72025	Complete	cicar.CDCFrontier.gnm1.ann1.Ca_20408.1	331.7	183	https://v10-1.orthodb.org/?query=27627at72025	Phytocyanin	Cicer arietinum	cicar.CDCFrontier.gnm1.ann1.Ca_20408	190	270	416	2883	2147	2662	Cicer arietinum cv. CDC Frontier	cicar.CDCFrontier.gnm1.ann1.nRhs.protein	NA	cicar.CDCFrontier.gnm1.ann1.Ca_20408.1	NA	NA	NA	cicar.CDCFrontier.gnm1.ann1.Ca_20408.1	NA	NA	NA	Ca_20408	Ca_20408.1	NA
27627at72025	Duplicated	Glyma.18G223900.1.p	341.5	185	https://v10-1.orthodb.org/?query=27627at72025	Phytocyanin	Glycine max	Glyma.18G223900	156	119	77	1879	1751	1692	Glycine max	Glycine max Williams 82	CDS	Glyma.18G223900.1	MAPPIAAYITAFSLLITVVSAAETGYHNHTVGGAAGWSFNSTTNTTATNYSSWASTQTFDLGDYLIFNTNSNQTVVQTYNKTTYLNCTAYDSDNGTFVYNGGSRGFGEALTVAVPLTIVGPNYFFSDAGDGVQCQHGLAFEIAVLRGLGLPPSLNQPPPPPYQEPPGPDAAQSPPITVAQSPSGGAFATRADVRVVVYGFVTALVLQFQ	211	NA	Glyma.18G223900.1	86040	NA	NA	Glyma.18G223900	Glyma.18G223900.1	NA
27627at72025	Complete	g12021.t1	320.6	182	https://v10-1.orthodb.org/?query=27627at72025	Phytocyanin	Lathyrus sativus	g12021	460	410	749	1932	1639	3888	Lathyrus sativus	JIC_Lsat_v2.1.1	CDS	g12021.t1	MTPYLTALVLLTTISATAAATGGYKNHTVGGTSGWFFNSTTNTPATNYSSWASTQTFNLGDYLIFNTNSNQSVILTYNNTVYLNCTADDSDTGTFIYSSGPDSFNQALTIPVPLTIVGPNYFFSDTSDGVQCQHGLAFEIQVQRGLGLPPSLNQPPPPPYKEPPGPDNAQSPSVTVADMPKNDAFSKRADVRVGVYGLGAALVLLQFW	208	NA	g12021.t1	NA	NA	NA	LATHSAT_LOCUS11112	LATHSAT_LOCUS11112	CAK8542263.1
27627at72025	Complete	Lcu.2RBY.6g035280.1	319.9	180	https://v10-1.orthodb.org/?query=27627at72025	Phytocyanin	Lens culinaris	Lcu.2RBY.6g035280	367	226	502	1469	690	2078	Lens culinaris	Lens culinaris Redberry v2.0	CDS	Lcu.2RBY.6g035280.1	MTKRSPPPMTPYLTALIIFTTISAAAAATGYKNHTVGNTSGWFFNSTTNTPATNYSSWASTQIFSLGDYLIFNTNSNQSVVLTYNHTAYLNCTADDSDNGTFIYSSGKDRFNLELTIPVPLTIVGPNYFFSDTSDGVQCEHGLAFEIQVQRGLGLPPSLNQPPPPPYKEPPGPDSAESPSGTVVEVPKNGAFVDRADVRVVVYGLGVVMALLRFW	216	NA	Lcu.2RBY.6g035280.1	11396	NA	NA	Lcu.2RBY.6g035280.1	Lcu.2RBY.6g035280.1	NA
27627at72025	Complete	MtrunA17_Chr7g0246301	327.3	180	https://v10-1.orthodb.org/?query=27627at72025	Phytocyanin	Medicago truncatula	MtrunA17_Chr7g0246301	NA	NA	NA	NA	NA	NA	NA	NA	NA	NA	NA	NA	NA	NA	NA	NA	NA	NA	NA	NA
27627at72025	Complete	phavu.G19833.gnm2.ann1.Phvul.008G074200.1	336.5	182	https://v10-1.orthodb.org/?query=27627at72025	Phytocyanin	Phaseolus vulgaris	phavu.G19833.gnm2.ann1.Phvul.008G074200	1880	1304	1669	2951	3491	4086	Phaseolus vulgaris cv. G19833	phavu.G19833.gnm2.ann1.PB8d.protein	NA	phavu.G19833.gnm2.ann1.Phvul.008G074200.1	NA	NA	NA	phavu.G19833.gnm2.ann1.Phvul.008G074200.1	NA	NA	NA	Phvul.008G074200	Phvul.008G074200.1	NA
27627at72025	Complete	XP_050912270.1	323.8	184	https://v10-1.orthodb.org/?query=27627at72025	Phytocyanin	Pisum sativum	XP_050912270	4404	2467	1191	1701	1398	1550	Pisum sativum ZW6	CAAS_Psat_ZW6_1.0	NA	XP_050912270	NA	216	GCF_024323335.1	XP_050912270	NA	NA	NA	LOC127127184	NA	NA
27643at72025	Complete	cicar.CDCFrontier.gnm1.ann1.Ca_15285.1	225.1	146	https://v10-1.orthodb.org/?query=27643at72025	uncharacterized protein LOC101490676	Cicer arietinum	cicar.CDCFrontier.gnm1.ann1.Ca_15285	851	909	1016	2100	1805	2356	Cicer arietinum cv. CDC Frontier	cicar.CDCFrontier.gnm1.ann1.nRhs.protein	NA	cicar.CDCFrontier.gnm1.ann1.Ca_15285.1	NA	NA	NA	cicar.CDCFrontier.gnm1.ann1.Ca_15285.1	NA	NA	NA	Ca_15285	Ca_15285.1	NA
27643at72025	Duplicated	Glyma.14G025400.2.p	229.4	140	https://v10-1.orthodb.org/?query=27643at72025	uncharacterized protein LOC101490676	Glycine max	Glyma.14G025400	542	427	300	463	587	543	Glycine max	Glycine max Williams 82	CDS	Glyma.14G025400.2	MAQSLKGIKGGGGSIKLGTTGTISSLMTRELDHISSASKKQVSSARSKTQTLPVSVPCGSTTQKRLQQRKSSVEAGSSGSSKITNRRGPGNVMPQKTKTNGRNTQRIPMLGSDKCSVVRTPVREKNDKKIPNIVEIVDIKCGNAEKAWATPLASRLKKLGFSKLSESII	171	NA	Glyma.14G025400.2	68827	NA	NA	Glyma.14G025400	Glyma.14G025400.2	NA
27643at72025	Duplicated	g7472.t1	209.5	146	https://v10-1.orthodb.org/?query=27643at72025	uncharacterized protein LOC101490676	Lathyrus sativus	g7472	1146	919	950	760	664	543	Lathyrus sativus	JIC_Lsat_v2.1.1	CDS	g7472.t1	MAQTLEGMKGKGGSIKLGTIGTISSLMTRELDQISLEPQKQKVSSRSKPRTLHVSVPCSSSSSTGTSANPKRLQPRKSSDEASGNGSGSGSSKNTNHRTKANSSSTSRNTHRIPMLGSADHFSVDRTPIREKKNDKKKPNIVEVVDIKCGNAEKTWATPLATRLKKLGFSKLSESII	177	NA	g7472.t1	NA	NA	NA	LATHSAT_LOCUS7942	LATHSAT_LOCUS7942	CAK8538780.1
27643at72025	Complete	Lcu.2RBY.5g063930.1	209.1	144	https://v10-1.orthodb.org/?query=27643at72025	uncharacterized protein LOC101490676	Lens culinaris	Lcu.2RBY.5g063930	1045	1282	1502	1048	1235	1151	Lens culinaris	Lens culinaris Redberry v2.0	CDS	Lcu.2RBY.5g063930.1	MSQTLEGMKGKGGSIKLGTIGTISSLMTRELDQISSGPQKQKVSSRSKPRTLHVSVPCSSSSSTGTSANPKRLQPRKSSDEASGSGSGSGSIKNTNHRTKANSSSTSRNTHRIPMLGSADNFSVDRTPIREKKNDKKKPNIVEVVDIKCGNAEKTWATPLTTRLKKLGFSKLSESII	178	NA	Lcu.2RBY.5g063930.1	21348	NA	NA	Lcu.2RBY.5g063930.1	Lcu.2RBY.5g063930.1	NA
27643at72025	Complete	MtrunA17_Chr5g0443661	218.5	134	https://v10-1.orthodb.org/?query=27643at72025	uncharacterized protein LOC101490676	Medicago truncatula	MtrunA17_Chr5g0443661	493	561	586	1147	1213	1082	Medicago truncatula	MtrunA17r5.0-ANR-EGN-r1.9	CDS	MtrunA17_Chr5g0443661	MAQTLESIKGKGGSIKLGTTGTIGSLMTRELDRVSSVTHKQHVSSRTKPRTLPVSVPCSSSSSTGTSATPRRLQPRKSSDEASGSGSSKITNNRTKANSTRRNTHRIPMLGSADNFSVDRTPVREKKNDKKKPNIVEVVDIKCGSAEKTWATPLASRLKKLGFSKLSESII	171	NA	MtrunA17_Chr5g0443661	NA	NA	NA	MtrunA17_Chr5g0443661	MtrunA17_Chr5g0443661	NA
27643at72025	Duplicated	phavu.G19833.gnm2.ann1.Phvul.008G265600.2	237.2	157	https://v10-1.orthodb.org/?query=27643at72025	uncharacterized protein LOC101490676	Phaseolus vulgaris	phavu.G19833.gnm2.ann1.Phvul.008G265600	859	766	1043	2678	1917	3504	Phaseolus vulgaris cv. G19833	phavu.G19833.gnm2.ann1.PB8d.protein	NA	phavu.G19833.gnm2.ann1.Phvul.008G265600.2	NA	NA	NA	phavu.G19833.gnm2.ann1.Phvul.008G265600.2	NA	NA	NA	Phvul.008G265600	Phvul.008G265600.2	NA
27643at72025	Duplicated	XP_050903764.1	205.6	146	https://v10-1.orthodb.org/?query=27643at72025	uncharacterized protein LOC101490676	Pisum sativum	XP_050903764	449	243	405	839	837	949	Pisum sativum ZW6	CAAS_Psat_ZW6_1.0	NA	XP_050903764	NA	179	GCF_024323335.1	XP_050903764	NA	NA	NA	LOC127117712	NA	NA
2764at72025	Complete	cicar.CDCFrontier.gnm1.ann1.Ca_11928.1	1379.7	695	https://v10-1.orthodb.org/?query=2764at72025	SNF2-related, N-terminal domain	Cicer arietinum	cicar.CDCFrontier.gnm1.ann1.Ca_11928	9864	6733	6357	4536	3506	3956	Cicer arietinum cv. CDC Frontier	cicar.CDCFrontier.gnm1.ann1.nRhs.protein	NA	cicar.CDCFrontier.gnm1.ann1.Ca_11928.1	NA	NA	NA	cicar.CDCFrontier.gnm1.ann1.Ca_11928.1	NA	NA	NA	Ca_11928	Ca_11928.1	NA
2764at72025	Duplicated	Glyma.01G244700.1.p	1464.6	685	https://v10-1.orthodb.org/?query=2764at72025	SNF2-related, N-terminal domain	Glycine max	Glyma.01G244700	195	131	205	1192	1431	988	Glycine max	Glycine max Williams 82	CDS	Glyma.01G244700.2	MKMFGGGGVSVRMEEEEDEVGWCSSDSGDGDGDDDIEERKSQNVDALLRGNLVVKRQSLLPRLLSVSQGAAVCRKPFKPPCSKSHASASAYNQDLTRKLSARKRFVPWGSSSPIPIPIPRSALDDSKFNVAVAVADVAEELKPSLPPGIDPLVLWHPQDSEDANANFTTITVDPLLVRYLRPHQREGVQFMFDCVSGLSTTPNIHGCILADDMGLGKTLQSITLLYTLLSQGFDGKPMVRKAIIVTPTSLVSNWEAEIKKWVGERVPLVALCESTREDVISGIDNFTSPKSNLQVLIVSYETFRMHSSKFSSTDSCDLLICDEAHRLKNDQTITNRALAALPCKRRILLSGTPLQNDLEEFFAMVNFTNPGILGDIAHFRRYYEAPIICGREPAATAEEKKLGAEQSAELSVNVNRFILRRTNALLSNHLPPKIVEVVCCKLTPLQSELYKHFIQSKNVKRAITEELKQSKILAYITALKKLCNHPKLIYDTIRSGSPGTSGFEDCIRFFPPEMLSGRSGSWTGGHGAWVELSGKMHVLARLLAHLRQRTNDRIVLVSNYTQTLDLFAQLCRERRYPHLRLDGSTSISKRQKLVNCFNDPSKDEFVFLLSSKAGGCGLNLIGGNRLVLFDPDWNPANDKQAAARVWRDGQKKRVYIYRFLSAGTIEEKVYQRQMSKEGLQKVIQQEQTDSLVAQGNLLSTENLRDLFTFHENIKSEIHENMQCSRCQTFDGPRSTEAQSTITDSESDEETSDIGGFAEIAGCLQNLKRSEKQVGSPLEEDLGSWGHHFFPTSVPDAILQASAGDEVTFVFTNQVNGRLVPVESIMSPKLQQKDPKKELLKSKQNGKQKPTPFSLHNRLPLQSASVGITKNISMNVAFKPQYSLVSKVLPQKRSCPANINDDN	904	NA	Glyma.01G244700.2	35198	NA	NA	Glyma.01G244700	Glyma.01G244700.2	NA
2764at72025	Complete	g9479.t1	1439.9	693	https://v10-1.orthodb.org/?query=2764at72025	SNF2-related, N-terminal domain	Lathyrus sativus	g9479	627	391	152	1015	874	1047	Lathyrus sativus	JIC_Lsat_v2.1.1	CDS	g9479.t1	MEDQEELSSSSSSDTDSDFDTDSGDAEIEVEQLKSQNVEALVKGNLIVKRQSLLPRVLSVGTNGAAVCRKPFKPPSDAAYTNNQDLSRKLSARKRFVPWGSTTPIPIPNPTPSPLLELNFNVPVPKEELKPSPLPPGIDPLILWQPPHQDPPPGSNFTPISVDTLLVRFLRPHQREGVQFMFDCVAGLCDTPDINGCILADDMGLGKTLQSITLLYTLICQGFDGKPMVRKAIIVTPTSLVSNWEAEIKKWVGERIRLVALCESTREDVISGINSFTSPRSNLQVLIVSYETFRMHSSKFSDSGSCDLLICDEAHRLKNDQTITNRALAALPCKRRVLLSGTPLQNDLEEFFAMVNFTNPGVLGPIAHFRRYFEAPIICGREPAATAEEKKLGVERTAELSAKVNQFILRRTNALLSNHLPPKIVEVVCCKLTPLQSDLYKHFIQSKNVKRVINEEVKQSKILAYITALKKLCNHPKLIYDTIRSGSPGTSGFENCIRFFPPNMSSGRSGSWTGGHGGWVELSGKMQVLARLLAQLRQRTNDRIVLVSNYTQTLDLFAQLCREQRYPHLRLDGTTSISKRQKLVNCLNDPSKDEFVFLLSSKAGGCGLNLIGANRLVLFDPDWNPANDKQAAARVWRDGQKKRVYIYRFLSAGTIEEKVYQRQMSKEGLQKVIQREQNDSVAEQGNFLSTEDLRNLFTFDENVKSDIHENMRCSRCQTYDGPQDTDVLSTMINSEHNDDETSDIGGFAEIAGCLGNLKRSEKQVGNPLEEDLSSWGHHFFPTSVPDGILQASAGDEVTFVFTNQVDGKLVPVDSISPKVQKKELHRPRRNVERKSTPFSLHNKLVPIRSASHSSSIAWKKEATNCERITKKVGIDVALNTEHSLVNEISRQKRSCPADINDEHSLLNEVSQKKTCHVISDDDFE	924	NA	g9479.t1	NA	NA	NA	LATHSAT_LOCUS5942	LATHSAT_LOCUS5942	CAK8536587.1
2764at72025	Complete	Lcu.2RBY.5g000140.1	1439.4	704	https://v10-1.orthodb.org/?query=2764at72025	SNF2-related, N-terminal domain	Lens culinaris	Lcu.2RBY.5g000140	1323	654	1813	3327	1697	2319	Lens culinaris	Lens culinaris Redberry v2.0	CDS	Lcu.2RBY.5g000140.1	MEDEEEVLSSSTSDSDTDFDTDTGDAEIEVEERKSQNVEALIKGNLIVKRQSLLPRVLSVGTTGAAVCRKPFKPPSDAAYTNNQDLSRRLSARKRFVPWGSTTPIPIPNPTPSPLLELNLNVPVPEDELKPSPLPPGVDPLVLWQPPQEDPPDSNFTPISVDTLLLRFLRPHQREGVQFMFDCVAGLCDTPDINGCILADDMGLGKTLQSITLLYTLICQGFDGKPMVRKAIVVTPTSLVSNWEAEIKKWVGERIRLVALCESTREDVISGINSFTSPRSNLQVLIVSYETFRMHSSKFSDSASCDLLICDEAHRLKNDQTITNRALAALPCKRRVLLSGTPLQNDLEEFFAMVNFTNPGVLGPIAHFRRYFEAPIICGREPAATAEEKKLGAERTAELSAKVNQFILRRTNALLSNHLPPKIIEVVCCKLTPLQSDLYKHFIQSKNVKRVINEDVKQSKILAYITALKKLCNHPKLIYDTIRSGSPGTSGFENCIRFFPPNMSSGRSGSWTGGHGGWVELSGKMQVLARLLAQLRQRTNDRIVLVSNYTQTLDLFAQLCREQRYPHLRLDGATSISKRQKLVNCLNDPSKDEFVFLLSSKAGGCGLNLIGANRLVLFDPDWNPANDKQAAARVWRDGQKKRVYIYRFLSAGTIEEKVYQRQMSKEGLQKVIQREQNDSVGAQGNILSTEDLRNLFTFDENVKSEIHENMRCSRCQTYDVPQDTDVLSTLINSEHDDDETSDIGGFAEIAGCLGNLKRSEKQVGNPLEEDLSSWGHHFFPASVPDGILQASAGDEVTFVFTNQVDGKLIPVDSVSPKVQKKELHRPRRNVERKSTSFSLHNKLVPLRSASHSSSIAWKKEATSCERITKKVAIDVALNTEHSLVNEISSQKRSCPADINDEHSLLNDVSQKKTCHVVISDDD	923	NA	Lcu.2RBY.5g000140.1	14969	NA	NA	Lcu.2RBY.5g000140.1	Lcu.2RBY.5g000140.1	NA
2764at72025	Complete	MtrunA17_Chr5g0393461	1447.7	701	https://v10-1.orthodb.org/?query=2764at72025	SNF2-related, N-terminal domain	Medicago truncatula	MtrunA17_Chr5g0393461	488	603	604	1324	1145	1116	Medicago truncatula	MtrunA17r5.0-ANR-EGN-r1.9	CDS	MtrunA17_Chr5g0393461	MLEEDEDVVLLSSSSFSSDSDEEVEVSSSSSSSSSSDSEIEQVSQRKSQNVEALIKGNLIVKRQSLLPRVYSTNGAAAICRKPFKPPSDAYNNNNNQDLARRLSARKRFVPWGSTTPIPIPTSTTPLTELDLNISDHKEEAVKPSPPLPPEIDPLILWQPLHDNDPSNSNFTTIAVDPLLVRFLRPHQREGVQFMFDCVAGLCETPDINGCILADDMGLGKTLQSITLLYTLICQGFDGKPMVRKAIIVTPTSLVSNWEAEIKKWVGDRVRLVALCETTRQDVISGINSFKSPQGKFQVLIVSYETFRMHSEKFSSSGSCDLLICDEAHRLKNDQTITNKALAALPCKRRVLLSGTPLQNDLEEFFAMVNFTNPGILGGIAHFRRHFEAPIICGREPAATAEEKKLGAERTAELSAKVNQFILRRTNALLSNHLPPKIIEVVCCKLTPLQSDLYKHFIQSKNVKRAITEELKHSKILAYITALKKLCNHPKLIYDTIRSGSPGTSGFEDCIRFFPPNMLSGRSGSWTGGDGGWVELSGKMQVLARLLHQLRQRTNDRIVLVSNYTQTLDLFAQLCRERKYPHLRLDGATSISKRQKLVNCLNDPSKDEFVFLLSSKAGGCGLNLIGANRLVLFDPDWNPANDKQAAARVWRDGQKKRVYIYRFLSAGTIEEKVYQRQMAKEGLQKVIQREQNDSVAAQSNFLSTEDLRNLFTFDENVKSEIHENMRCSRCQNNDGPQDTDVLSTMINSECGDDETADIGGFAEIAGCLGNLKTSEKQVGNPLEEDLSSWGHHLFPTSVPDGVLQASAGDEVTFVFTNQVDGKLVPVDSISPKLQKKELHKPSRNVERKSTPFALHNKLVPLRSASNIANVSCSSSIAWTKKAKNCERTTQNIAMSVALNTKHSLVNELPRQKRSYPADSNDGHSFVNQISPKKACHVDNNDENFE	945	NA	MtrunA17_Chr5g0393461	NA	NA	NA	MtrunA17_Chr5g0393461	MtrunA17_Chr5g0393461	NA
2764at72025	Complete	phavu.G19833.gnm2.ann1.Phvul.002G054300.1	1457	694	https://v10-1.orthodb.org/?query=2764at72025	SNF2-related, N-terminal domain	Phaseolus vulgaris	phavu.G19833.gnm2.ann1.Phvul.002G054300	1799	2936	2456	1654	1715	2294	Phaseolus vulgaris cv. G19833	phavu.G19833.gnm2.ann1.PB8d.protein	NA	phavu.G19833.gnm2.ann1.Phvul.002G054300.1	NA	NA	NA	phavu.G19833.gnm2.ann1.Phvul.002G054300.1	NA	NA	NA	Phvul.002G054300	Phvul.002G054300.1	NA
2764at72025	Complete	XP_050874634.1	1437.1	690	https://v10-1.orthodb.org/?query=2764at72025	SNF2-related, N-terminal domain	Pisum sativum	XP_050874634	506	270	460	964	1094	1563	Pisum sativum ZW6	CAAS_Psat_ZW6_1.0	NA	XP_050874634	NA	924	GCF_024323335.1	XP_050874634	NA	NA	NA	LOC127076882	NA	NA
27655at72025	Missing		NA	NA			Cicer arietinum		NA	NA	NA	NA	NA	NA	NA	NA	NA	NA	NA	NA	NA	NA	NA	NA	NA	NA	NA	NA
27655at72025	Duplicated	Glyma.18G185900.1.p	238.7	141	https://v10-1.orthodb.org/?query=27655at72025	Zinc finger C2H2 superfamily	Glycine max	Glyma.18G185900	0	0	0	0	0	0	Glycine max	Glycine max Williams 82	CDS	Glyma.18G185900.1	MSYCNFPFALQTKMEFNSQNPKKSEIRWSPDNQGGPGQGKSYSCYFCKRGFSNAQALGGHMNIHRKDRAAKLKQSSEENLLSLDISIKATSDHPNDPSDFEEKILFRLGAGEEKHPRNHKYPFNFFPRKDDHHDHAPQIPHLPSFVLGQMVEEKKAELDLELRLGLHPRESATLNTRSFF	182	NA	Glyma.18G185900.1	86105	NA	NA	Glyma.18G185900	Glyma.18G185900.1	NA
27655at72025	Missing		NA	NA			Lathyrus sativus		NA	NA	NA	NA	NA	NA	NA	NA	NA	NA	NA	NA	NA	NA	NA	NA	NA	NA	NA	NA
27655at72025	Complete	Lcu.2RBY.6g024840.1	208.3	128	https://v10-1.orthodb.org/?query=27655at72025	Zinc finger C2H2 superfamily	Lens culinaris	Lcu.2RBY.6g024840	0	0	0	0	0	0	Lens culinaris	Lens culinaris Redberry v2.0	CDS	Lcu.2RBY.6g024840.1	MDDVTLGVKVLGDASVSLEFLVSLLLDVAADDTTPFGGRPRFPVRTCIDSYDSESDRLLAESVSGGSDEDVELEGFVGINSGDSNEKLDLGTDTPCARSVGEGLVDEKRVKKTTSFEVESGGKFTQSVDTDAMPKSVVKQLSIGSLTKTHVVPEAGNVKSMDINFRNILAENGGQAAKEGCGYTSSGGGNFVGSEDPSESPLHNSFDFYNENSVDHVIGCALNSDAGSVKRLSSGFCSDVGETAQSISAVSGRAGGVNLVTTGSILSDAGKLRIRPGSSSVSEEDIISPLLDSAPMPHSGGLSLAVVNNNSGAEIGIPSGSPAVFMSYSYFPITFQRKMEYTQNPNKSDQIRWSSDDIGGPAQARSYSCTFCKRGFSNAQALGGHMNIHRRDRAKLKQQSSEENLLSLDISIKNTNDHVDLEENHETQKRKLITTKELPRSSSFVDIKGSGGVTHRVEENKCDLDLELRLVAPPLWYSSVRSYIDVSSSYCGWFSCFYWFCIQDRVSRIVPEGDMSSKGLSLSIYLEGVPLPHVLGLVQPFSFGL	546	NA	Lcu.2RBY.6g024840.1	10352	NA	NA	Lcu.2RBY.6g024840.1	Lcu.2RBY.6g024840.1	NA
27655at72025	Complete	MtrunA17_Chr7g0239441	232	141	https://v10-1.orthodb.org/?query=27655at72025	Zinc finger C2H2 superfamily	Medicago truncatula	MtrunA17_Chr7g0239441	NA	NA	NA	NA	NA	NA	NA	NA	NA	NA	NA	NA	NA	NA	NA	NA	NA	NA	NA	NA
27655at72025	Complete	phavu.G19833.gnm2.ann1.Phvul.008G117400.1	243.1	141	https://v10-1.orthodb.org/?query=27655at72025	Zinc finger C2H2 superfamily	Phaseolus vulgaris	phavu.G19833.gnm2.ann1.Phvul.008G117400	8	0	4	3520	191	53	Phaseolus vulgaris cv. G19833	phavu.G19833.gnm2.ann1.PB8d.protein	NA	phavu.G19833.gnm2.ann1.Phvul.008G117400.1	NA	NA	NA	phavu.G19833.gnm2.ann1.Phvul.008G117400.1	NA	NA	NA	Phvul.008G117400	Phvul.008G117400.1	NA
27655at72025	Complete	XP_050912796.1	217.6	141	https://v10-1.orthodb.org/?query=27655at72025	Zinc finger C2H2 superfamily	Pisum sativum	XP_050912796	0	0	0	4014	4462	3018	Pisum sativum ZW6	CAAS_Psat_ZW6_1.0	NA	XP_050912796	NA	159	GCF_024323335.1	XP_050912796	NA	NA	NA	LOC127127589	NA	NA
2765at72025	Complete	cicar.CDCFrontier.gnm1.ann1.Ca_08001.1	1402.2	700	https://v10-1.orthodb.org/?query=2765at72025	Protein kinase domain	Cicer arietinum	cicar.CDCFrontier.gnm1.ann1.Ca_08001	667	486	196	2778	1818	2693	Cicer arietinum cv. CDC Frontier	cicar.CDCFrontier.gnm1.ann1.nRhs.protein	NA	cicar.CDCFrontier.gnm1.ann1.Ca_08001.1	NA	NA	NA	cicar.CDCFrontier.gnm1.ann1.Ca_08001.1	NA	NA	NA	Ca_08001	Ca_08001.1	NA
2765at72025	Duplicated	Glyma.09G024700.1.p	1393.2	697	https://v10-1.orthodb.org/?query=2765at72025	Protein kinase domain	Glycine max	Glyma.09G024700	1926	1476	1883	2121	2339	1813	Glycine max	Glycine max Williams 82	CDS	Glyma.09G024700.1	MGSVLGEGHFVVLLLVMVSLTVSTVNGQPKSILLNCGSDSSVNVDGRRWVGDMATDNNVTLSSPSVVVSTSTSSGSSIYDSLYKTARIFNSPLNYTFKDVQGNYFVRFHFCPFETDDYNVNESSFGVVVNSLKLLSEFDVPGKISHKNMNLLNSGRNASSLFLVKEYIVAVNGDMLLIEFVPTRSSFGFINAIEIVPVAGELFAGSVSRVGGSGGNMNLPGRGMETMYRLNVGGPEIQSNQDHDLWRTWEVDSGYMITENAGSGIKNSSNITYASVNDTAVAPLLVYETARAMSNTEVLDKRFNMSWKFEVDPDFDYLVRLHFCELVYDKANERIFRIYINNKTAADNVDVFVRAGGMNKAYHQDYFDPVSPRIDTVWVQLGPDTAAGAAGTDALLNGLEVFKLSRNGNLAYVERFDLGGNSGNKSKARAIWVGVGAGVASVAIVALIVGLVFCFCNGRKKQSSDTKNNPQGWRPLFLYGGAAVNSTVGAKGSAGTQKPYGSVGSTRVGKKFTLAEINAATNNFDDSLVIGVGGFGKVYKGEVEDGVPVAIKRANPQSEQGLAEFETEIEMLSKLRHRHLVSLIGFCEEKNEMILVYEYMANGTLRSHLFGSDLPPLSWKQRLEVCIGAARGLHYLHTGADRGIIHRDVKTTNILLDENFVAKMADFGLSKDGPAFEHTHVSTAVKGSFGYLDPEYFRRQQLTEKSDVYSFGVVLFEVVCARAVINPTLPKDQINLAEWAMRWQRQRSLETIIDSLLRGNYCPESLAKYGEIAEKCLADDGKSRPTMGEVLWHLEYVLQLHEAWLNMGTTETSFSNDHALRGPKDGGLEMVHEPSSQDEEVGFDHKHTAESD	854	NA	Glyma.09G024700.1	52699	NA	NA	Glyma.09G024700	Glyma.09G024700.1	NA
2765at72025	Complete	g5017.t1	1374.4	697	https://v10-1.orthodb.org/?query=2765at72025	Protein kinase domain	Lathyrus sativus	g5017	1315	2442	3999	2426	2305	3533	Lathyrus sativus	JIC_Lsat_v2.1.1	CDS	g5017.t1	MMGKVIGEGVLIVLVLMIVSENVEAQPKSILINCGSNSSVNVDGRRWIGDMGSNNNVTLNSPGVVASTDTLSGNSIYEPLYRMARVFTASLNYTIRGVQGKYFVRFHLCPFEIVDHNVNESSFGVVVNGMKLLSEFNVAGKISEKNVNLQNSGKNSSLFFMVKEYILDVNDGLLLIEFVPSRNSFGFINAIEIVPVVGELFDGSVGKVGGGNLNLAGHGMETMYRLNVGGPEIRSNEDPDLRRIWEVDSSYMITENAGVGMKNSSNITYASVNDTSVAPLLVYETARAMSNTEVLDKRFNMSWKFEVDPDFDYVVRLHFCELMYDKSNERVFRIYINNRTAADNLDIFVRAGGKNKAYHQDHYDSASMRMGTLWVQLGPDTAAGAAGTDALLNGLEIFKLSRNGNLAYVERYNSAGNSGSKSKSKVLWIGVGAGIASVAIIACIGVFVFCFCKTRKESSDTKNNSPGWLPIFLYGGAAVNSTVGVKASNGNQKLYGSVASTGAGKRFTLAEINAATKSFDESLVIGVGGFGKVYKGEIDDGVPAAIKRANPQSEQGLAEFETEIEMLSKLRHRHLVSLIGFCEEKSEMILVYEYMANGTLRSHLFGSNLPPLTWKQRLEACIGAARGLHYLHTGADRGIIHRDVKTTNILLDENFVAKMADFGLSKDGPAFEHTHVSTAVKGSFGYLDPEYFRRQQLTEKSDIYSFGVVLFEAVCARAVINPTLPKDQINLAEWALRWQRERSLEKIIDPHLEGNYCPESLSKFGEIAEKCLADDGKSRPTMGEVLWHLEYVLQLHEAWLNMDNNNNNSTENSFSRIEVGKEHSNQDEEA	830	NA	g5017.t1	NA	NA	NA	LATHSAT_LOCUS936	LATHSAT_LOCUS936	CAK8531124.1
2765at72025	Complete	Lcu.2RBY.2g013320.1	1373.8	698	https://v10-1.orthodb.org/?query=2765at72025	Protein kinase domain	Lens culinaris	Lcu.2RBY.2g013320	1821	1069	1003	3355	3692	3172	Lens culinaris	Lens culinaris Redberry v2.0	CDS	Lcu.2RBY.2g013320.1	MMGKVIGEGLLIVLILMIVSENVKAQPKSILINCGSNSSVNVDGRRWIGDMASNNNVTLNAPGVVASTDTLSGNSIYEPLYRTARVFTASMNYTIREVQGKYFVRFHLCPFEIVDHNVNESSFVVVVNGMKLLSEFNVVGKISEKNLNLQNSGKNSSMFFMVKEYILDVNDGVLVIEFVPSRNSFGFINAIEIVPVVGELFDGSIGKVGGGNLNLAGHGMETMYRLNVGGPEIRSNEDPDLRRIWEVDSSYMITENAGEGMKNSSNITYASVNDTSVAPLLVYETARTMSNTEVLDKRFNMSWKFEVDPDFDYVVRLHFCELMYDKSNERVFRIYINNRTAAENLDVFVRAGGKNKAYHQDHYDSASMRMDTLWVQLGPDTAAGAAGTDALLNGLEIFKLSRNGNLAYVERYNSAENSGSKSKSKVLWIGVGAGIASVAIIACIGVFVFCFCKRRKKESSDTKNNSPGWLPIFLHAGATVNSTVGVKGSAGNQKLYGSVASTGAGKRFTLAEINAATKSFDESLVIGVGGFGKVYKGEIDDGVPAAIKRANPQSEQGLAEFETEIEMLSKLRHRHLVSLIGFCEEKSEMILVYEYMANGTLRSHLFGSNLPPLTWKQRLEACIGAARGLHYLHTGADRGIIHRDVKTTNILLDENFVAKMADFGLSKDGPAFEHTHVSTAVKGSFGYLDPEYFRRQQLTEKSDIYSFGVVLFEAVCARAVINPTLPKDQINLAEWALRWQRERSLEKIIDPHLKGNYCPESLSKFGEIAEKCLADDGKSRPTMGEVLWHLEYVLQLHEAWLNIDNNNSTENSFSRVEVGQEHSNQDEEA	830	NA	Lcu.2RBY.2g013320.1	39604	NA	NA	Lcu.2RBY.2g013320.1	Lcu.2RBY.2g013320.1	NA
2765at72025	Complete	MtrunA17_Chr2g0292501	1407.3	697	https://v10-1.orthodb.org/?query=2765at72025	Protein kinase domain	Medicago truncatula	MtrunA17_Chr2g0292501	0	1384	1353	0	3853	0	Medicago truncatula	MtrunA17r5.0-ANR-EGN-r1.9	CDS	MtrunA17_Chr2g0292501	MMGKVIVEGLLFVLILMFVSKNVEAQQKSILINCGSNSSVNVDGRKWIGDMAPNNNVTLSSSPGVVASTDGLSGNSIYEPLYKTARIFTASLNYTIKDVHGNYFVRFHLCPFEIVDHNVNESSFGVVVNGMKLLSEFNVPGKISEKNVNLQNSGKNSSSFFLIREYILDVNDGMLLIEFLPSGNSFGFINAIEIVPVVGELFDGSVGKVGGGNLNLTGHGMETMYRLNVGGPEIQSNQDPDLRRIWEVDSSYMVTENAGAAIKSSSNITYASANDTSVAPLLVYETARAMSNTEVLDKRFNMSWKFEVDPDFDYVVRLHFCELMYDKSNERIFRIYINNRTAADNVDVFVRAGGKNKAYHQDHYDSASLRMDTLWVQLGPDTAAGAAGTDALLNGLEIFKLSRNGNLAYVEKFDLAGKSGSSSKAKVLWIGVGAGIASVAIVACVGVFVFCFCKRRRKESSDTKNNSPGWRPIFLYGGAAVNSTVGAKGSTGNQKLYGTVTSTGAGKRFTLAEINAATNNFDDSLVIGVGGFGKVYKGEVDDGVPAAIKRANPQSEQGLAEFETEIEMLSKLRHRHLVSLIGFCEEKSEMILVYEYMANGTLRSHLFGSDLPPLTWKQRLEACIGAARGLHYLHTGADRGIIHRDVKTTNILLDENFVAKMADFGLSKDGPAFEHTHVSTAVKGSFGYLDPEYFRRQQLTEKSDVYSFGVVLFEAVCARAVINPTLPKDQINLAEWAMRWQKERSLEKIIDPRLNGNHCPESLSKFGEIAEKCLADDGKSRPTMGEVLWHLEYVLQLHEAWLNRDNNSTENSFSGSQALSGLNDGRVEVAQEHSNQDEEVDLDSKNTTGVVHSSVTPLPRIIVQVWRDSRKTICH	875	NA	MtrunA17_Chr2g0292501	NA	NA	NA	MtrunA17_Chr2g0292501	MtrunA17_Chr2g0292501	NA
2765at72025	Complete	phavu.G19833.gnm2.ann1.Phvul.006G127900.1	1388.8	695	https://v10-1.orthodb.org/?query=2765at72025	Protein kinase domain	Phaseolus vulgaris	phavu.G19833.gnm2.ann1.Phvul.006G127900	536	147	331	1563	1245	1785	Phaseolus vulgaris cv. G19833	phavu.G19833.gnm2.ann1.PB8d.protein	NA	phavu.G19833.gnm2.ann1.Phvul.006G127900.1	NA	NA	NA	phavu.G19833.gnm2.ann1.Phvul.006G127900.1	NA	NA	NA	Phvul.006G127900	Phvul.006G127900.1	NA
2765at72025	Complete	XP_050872789.1	1368.3	697	https://v10-1.orthodb.org/?query=2765at72025	Protein kinase domain	Pisum sativum	XP_050872789	845	555	580	2203	3239	2403	Pisum sativum ZW6	CAAS_Psat_ZW6_1.0	NA	XP_050872789	NA	821	GCF_024323335.1	XP_050872789	NA	NA	NA	LOC127075345	NA	NA
2766at72025	Complete	cicar.CDCFrontier.gnm1.ann1.Ca_22936.1	1594.2	918	https://v10-1.orthodb.org/?query=2766at72025	RING-type E3 ubiquitin transferase	Cicer arietinum	cicar.CDCFrontier.gnm1.ann1.Ca_22936	53	38	141	486	489	217	Cicer arietinum cv. CDC Frontier	cicar.CDCFrontier.gnm1.ann1.nRhs.protein	NA	cicar.CDCFrontier.gnm1.ann1.Ca_22936.1	NA	NA	NA	cicar.CDCFrontier.gnm1.ann1.Ca_22936.1	NA	NA	NA	Ca_22936	Ca_22936.1	NA
2766at72025	Duplicated	Glyma.18G300300.1.p	1653.4	909	https://v10-1.orthodb.org/?query=2766at72025	RING-type E3 ubiquitin transferase	Glycine max	Glyma.18G300300	164	276	124	860	670	1482	Glycine max	Glycine max Williams 82	CDS	Glyma.18G300300.1	MASSLEELLAKEGFKGIRRVTRSRSSFHYGASSEPLHSLDGRFSVSSERIRTQRTKSDASRYQISSGQLKTDNDTAMNRRSRDNLFLRDKMDQRLKNSSIDTDSGRGVDTNSSEYMPRNEITEVTEQEANIVKDNCSTEVSSKRGKEKNFNELVEEENPVKDAKARSRSSSIHMLGHSSETRNNIKPQKDSYTRSNSSRNKDSNHAIQAASSLALDEVAVQAVVSILNGYIKSFPKDADFRSTLRHKCFSSLNFIELEEENITGTKVIRSLEQAIEAIEQTAEEPISTMYLKRTMMQLSIITGLSLNDLKYECTCGIPNFKLSACAHLYLSVVYMMQKKNKVSAKHLLQVFCDSPFQARTVLLPELWEHLFSSQFSHLKAWYSKQAEFLVDAPSKTRKLKLLQKVYNEHLDSGTHIFAVYYKDWLTEGVESPPTPSIGIPSASVMGSQEGSSLGYSFESASSIDPLSPQPMVSKKLYDSMFGSLSKPRVYQVKDIKDDDNIDNCMKDSYGSTIVRQTLTYESETVKFTDQDIENFSQGVAIDTIKPQKGNSMTASEEWQKRNLSNDINNSFSMETNLNSHSIDALSHEKASEPVLIKPNKTCSSLEGPYFPSIPHEFICPLTGNLFEEPVTLETGQTFEREAIKAWFEKGNRTCPVTGNTLECVTMPFTNLILKRLIDTWKSELFDYLIDLPSQTVENPEELKLKKRDEAAVFKLESLFSSLKEEDKSTYAKHLISLGFLPFLFRRFEQGNVEEKSHVMSLLLNCIQVDSGCIYQIATSVNKKCLLELLHSKKATPTTNAILFLTEILSMKRRKDVTSFISGLAGEKVFNIMHILLMYLKKSSPFEKPLIAVLLLHFDLLVEPQKFSIYREVAVNAIAEALDASLNDEKGREKCCRALVILCSHFSSTGKIPTKTSILKQAGYNNDSLEVKPPGHEEEGQRLYVAISSEGEEKRGEELLKKLLESLIGDGESPFLKNISRCLDSKHLDLVRACLITVTWLSSSLSMLFSAGLHLPAFLSIISQLKGILENGELELKTLASLSLLNFSKISECKTLLKTMAEDIGPLLHELDDVTWTAKQLHAIVSRENL	1091	NA	Glyma.18G300300.1	83900	NA	NA	Glyma.18G300300	Glyma.18G300300.1	NA
2766at72025	Duplicated	g13617.t1	1525.8	892	https://v10-1.orthodb.org/?query=2766at72025	RING-type E3 ubiquitin transferase	Lathyrus sativus	g13617	0	0	0	1222	850	878	Lathyrus sativus	JIC_Lsat_v2.1.1	CDS	g13617.t1	MASSLQELLAKEGFKGSSKRVLKSRSSFHHGASSDPLHSLEERLCVSSSERIKTQKTKSKTASRYQINNTNDSNNTRTRDNNNNVLKGNKMVHERLKNDETEKNESHDSSESDSGFKDVYSNQVSNARRRKDKKEKVVEKPLKSSYMLRQSSGNRKIYENNNQATNSQDPSNLAIDEIAVKALVSILNGYIESFLKDEDFRSALRHNCFSSLNFIHLDKEENNSETKVITSLEQAIECVEKTAEKDESISAIHLKRATMQLSIITGLSLNDLKYDLTCGIANFKLSACAHLYLSMVYLMQRKKKVSAKHLLQVFCDSPFQARTILLPELWEHIFSPHLSHLKKWYISKEGEIVADTQTKARKLKILQKVYSENLDSGTRVFALYYKDWLGEGVETPTLPCIGIPSLSVTSRQASSFGHSFESGSSNEPFSPQAMVSKKLYDSFFGGYRKPEVYEVEEDDKDEDSFENCERGSYGSTVVKKTLIYESETVKFIDQSSEDFTPSVQIHEFRKMQPNKISSNLEGSYFPSIPSEFICPLTRKIFEEPVTLESGQTFERKAIKAWFEKGNRTCPVTGNTLECVFMPFTNLILKRLIDNWKTEDFGRLLDFASQKVENSEELELKKRDETIVFKLQSLFASLNEEEKSTYAKHIISLGVFSFLFKRFEFGNIEEKSHVLEILLNCIQADSSCIYKIARSVDRKILLELLHSKMVTPTTNAMFFLTELLSMKRRKDVTSFLSGLVGEDVYSTMHIVLMYLKNCSPIEKPLIAVLLLHFDLLVEPQKLGIYIETAVNAIAEALDASLNDEKIQHKCCKALLILCGHFSSNGKIITDTTVLKQAGYKNGSSELKSPSYDEEDQQLDATISSEDEEEERNEEFMINLLESLIGDGESPFLKTISRCLESRHVDLVRTSLITITWLSSSLSKQYNAGLHLPAFLAVISQLKEILQNSELELKTLASMSLFNFSKISECRTLLKIMAQDIAPILHGLVDVIWTAKKLHAILM	1001	NA	g13617.t1	NA	NA	NA	LATHSAT_LOCUS9521-2	LATHSAT_LOCUS9521	CAK8540521.1
2766at72025	Complete	Lcu.2RBY.6g001100.1	1525.5	931	https://v10-1.orthodb.org/?query=2766at72025	RING-type E3 ubiquitin transferase	Lens culinaris	Lcu.2RBY.6g001100	17	25	0	87	640	276	Lens culinaris	Lens culinaris Redberry v2.0	CDS	Lcu.2RBY.6g001100.1	MASSLQELLAKEGFKGSSKRVLKSRSSFHHGASSDPLHSLEDRLCVSSSERIKTQKTKSRTASKYQIRNTNDSKNTISRDNNSNNNNAFIENKINDARLKNDETEKNESRDSSDSDSAFEDVISNQVSNAKRVKDKKEKIVEKPMKNSYMLRQSSGNRKSYENKNQETNSQDPSSSVAIDEIAVKALVSILNGYIESFLREEDFRSALRHNCFSSLNFIHLEKEENNSETKVITSLEQAIECVEKTAEKDESISALHLKRATMQLSIITGLSLNDLKYDFTCGIPNFKLSACAHLYLSVVYLMQRKKKVSAKHLLQVFCDSSFQARTILLPELWEHLFSPNLSHLKKWYNSKEGEIIADAQNKARKLKILQKVYNENLDSGTRVFALYYKDWLGEGVETPTIPSIGIPSLSVLSRQASSVGHSFDSGSSNEPFSPQAMVSKKLYDSFFGGYRKPQVYEVEQDDKDEDSFENCERGSYGSTVVKKTLIYESETVKFIDQSSEDLTPSVQTHEFRKILQPNKISSNLEGSYIPSIPQEFICPLTRKIFEEPVTLESGQTFERKAIKAWFQKGNRTCPVTGNTLESAFMPFTNLILKRLIDNWKTQDFERLLDFASQTVENSKELELKKRDEAIVFKLQCLFASLKEEEKSTYAKHLISLGVFSFLFKRFQLGNVEEKSHVLEILLNCIQADSSCIYKIARSVDRKFLLELLHSKMVTPTTNAMFFLTELLSMKRRKDVTSFLSGLVGEDVYGTMHIVLMYLKNCSPIEKPLIAVLLLHFDLLVEPQKLGIYIETAVSSIAEALDASLNDEKIQNKCCKALLIWCGHFSSTGKIITDNTILKQAGYKNGSSELKSPSYDEEDQQLDVTVSSEDEEEERNEEFMINLLESLIGDGESPFLKTISRCLESRHVDLVRTCLITVTWLSSSLSKQYNAGLHLPAFLAVVSQLKGILQNSELELKTLASMSLFNFSKISECRTLLKIMAQDIAPILHGLVDVIWTAKKLHAILM	1007	NA	Lcu.2RBY.6g001100.1	7978	NA	NA	Lcu.2RBY.6g001100.1	Lcu.2RBY.6g001100.1	NA
2766at72025	Complete	MtrunA17_Chr7g0214471	1594.2	918	https://v10-1.orthodb.org/?query=2766at72025	RING-type E3 ubiquitin transferase	Medicago truncatula	MtrunA17_Chr7g0214471	NA	NA	NA	NA	NA	NA	NA	NA	NA	NA	NA	NA	NA	NA	NA	NA	NA	NA	NA	NA
2766at72025	Complete	phavu.G19833.gnm2.ann1.Phvul.008G002200.2	1237	660	https://v10-1.orthodb.org/?query=2766at72025	RING-type E3 ubiquitin transferase	Phaseolus vulgaris	phavu.G19833.gnm2.ann1.Phvul.008G002200	167	132	187	637	926	533	Phaseolus vulgaris cv. G19833	phavu.G19833.gnm2.ann1.PB8d.protein	NA	phavu.G19833.gnm2.ann1.Phvul.008G002200.2	NA	NA	NA	phavu.G19833.gnm2.ann1.Phvul.008G002200.2	NA	NA	NA	Phvul.008G002200	Phvul.008G002200.2	NA
2766at72025	Complete	XP_050913770.1	1516.3	906	https://v10-1.orthodb.org/?query=2766at72025	RING-type E3 ubiquitin transferase	Pisum sativum	XP_050913770	45	14	41	447	377	477	Pisum sativum ZW6	CAAS_Psat_ZW6_1.0	NA	XP_050913770	NA	1001	GCF_024323335.1	XP_050913770	NA	NA	NA	LOC127128468	NA	NA
2767at72025	Complete	cicar.CDCFrontier.gnm1.ann1.Ca_10788.1	1730.6	1140	https://v10-1.orthodb.org/?query=2767at72025	Auxilin-like protein	Cicer arietinum	cicar.CDCFrontier.gnm1.ann1.Ca_10788	9345	4823	8117	13127	11979	9616	Cicer arietinum cv. CDC Frontier	cicar.CDCFrontier.gnm1.ann1.nRhs.protein	NA	cicar.CDCFrontier.gnm1.ann1.Ca_10788.1	NA	NA	NA	cicar.CDCFrontier.gnm1.ann1.Ca_10788.1	NA	NA	NA	Ca_10788	Ca_10788.1	NA
2767at72025	Duplicated	Glyma.02G120000.1.p	1742.1	1163	https://v10-1.orthodb.org/?query=2767at72025	Auxilin-like protein	Glycine max	Glyma.02G120000	2529	2438	2394	7074	7271	8764	Glycine max	Glycine max Williams 82	CDS	Glyma.02G120000.1	MEFTAATATLTKKLSNGCGYSVTGRSAYDGVFATPIKLRAPSFSSHFDDYREIFCTSSPGSSIPILELPELNQRRKNDDVWRSKLDYSKVFSGFGNLDATAAVPFEELVAEPKEKESFRAKSKVKGENQSSREDLTNCSKEIPVASWSSNDTRRINMSFHKVNQGSENGTNGMTHIAQLRAVPAYTQLIEEVNPLKMNRVNKSIPVAQDTTCSGSHGNEGKKEAAHSTKSFTGASPDNSKKQPSNNGVKVTSTSDSIDLFFGACEISNGSNGIHHVKVPLSETTEGNSEAMKSMPTKCQASKSSSSEGVAGGDSPSYLDDMVDSNSEVAASVAALRKAMEEAQVRMKVAKELMRRKKEGFPDHVKRKSNIELKAERKKEAKDTYKTKKPDTKQTFREMDAFPNASSELGKSTMRIEQVRPDLGAKETSVAKEAVQKAQKKLKSTQVKYEKEVEQKDADHKGKILELKEAKNNKKELYVKNTDRSATNKPEESDQTIEVVKKYCRLENNEEKVHVDNEASVCEELVQETKHRCQEAVDETKLVHETLECGTMDKSLKFIETGEVENKATPFYELEDDESNLGGQGLITRNGKKVTCKPEEDGNKFEGSFDLEECQTNLRAAQELGEVEKNITQEQKGSEDRVAVSNELEECKINLRAAQELREVEKNITQEQKGSEDRVAVSNELEECELTEILEPLNNENVHSQHGSDFISTDEDIENFGCLENRKKRNDSGFLDIYQEIEYSGQREATDDALYNKEPTEVIRVTQSDPSCEEVKAEEAGKSTETSSSYDPDETEKLNKTQVADTTIENEETLNVNPEVHSCDVQDDTMVASSASFQHQERYEETDPVQETNDFHEKHNAGETSSFIQIAPELNGAVNQMQNIFETETSEGNATSIGDTDINDRQNQDQCWEKSENDCNLEMLVEDIITPESAEICKDAKENRVTLNEEADENQSNFSNEENLFDNEHNIEESQISSSSDRKSSLFKEEEVESSHSNLRESNRASVIMEEKEANGNLHKEEQEKEQLKKLAEANETKREREKEKLAVERAIREARERAFADARERATLERAAAEARQKNISDGRERLGKTTSQANEKTPAEKAAMEAKLKAERAAVERATAEARARALERALSERAASEARNKSDKSVAGFGASRDNGIKHNFYSKSFSYGVRDSTDVFDGADGDSAQRCKARFERHQRIGERVAKALAEKNMRDWLVQKEQEHRNRVAESLDADVKRWSSGKTGNLRALLSTLQYILGPDSGWQPIPLTDIVTTTAVKKAYRKATLFVHPDKLQQRGASIQQKYICEKVFDLLKEAWNRFNMEER	1328	NA	Glyma.02G120000.1	18247	NA	NA	Glyma.02G120000	Glyma.02G120000.1	NA
2767at72025	Missing		NA	NA			Lathyrus sativus		NA	NA	NA	NA	NA	NA	NA	NA	NA	NA	NA	NA	NA	NA	NA	NA	NA	NA	NA	NA
2767at72025	Complete	Lcu.2RBY.5g073590.1	1569.8	1146	https://v10-1.orthodb.org/?query=2767at72025	Auxilin-like protein	Lens culinaris	Lcu.2RBY.5g073590	6940	3169	5898	11392	11328	12204	Lens culinaris	Lens culinaris Redberry v2.0	CDS	Lcu.2RBY.5g073590.1	MEFGATTATLTKKLSNGLGVSGRSAYDGVFATPIKLRAPSFSQFDDYDEIFGSSGASSSIPVLQLPELNERRIVTDDVRHSKLDYSKVFGGFENLDTAVPFEELVAKPREKGSSGNGALKRSKVKSGEQSFREDRTSSSKETPVVSPSSHGAKKINMSYHKVNQGNESGTNGTTHIAQLHAVPAYTCLIEEVDLAKMSRAKKSIPVAQDAYPDSHCDEGIREGERCAKSFIDPSPNSAKKQSSDNGGKAESRSDFDDLFYDACEINNGSDEVHQVKVPPSEAMKGNLDNNKNNNTDALRSMATNGQASKSGRYDSPAGADSPTHSEDTVDSNSEAAASVAALRKAIEEAQMKIKVAKESMRRKKEGFPDRVKQKSSIDLKVREEKEAKLAYKTTKVKEINTRQTIGKMDALLQVPSEVGKLMMRTEKVRSDIGDKETSAANEAVHDTPNKSKISQAEHKEKVELKEADHKGKDLELKEAGGAEKVPYIETTGGKVSELEESDHTIEMVKEYWGPESDDEKVRAVNKAGSHEEPVHETKHRCQEVAGETNLIQETLDNGMLDKRLNVKEVEKVESKVAPFNEPKDYVTNLGGQPLMIGNKENISYKPEGGKKVKARKYWSIEQEECQKNLRAIQELGKAGKNISQEQKEGEDDKVDVVSELEKCELAESLEPIDNERACSIHHSELISTGKETYNSGCLEDKKIRNTFGFLDINQEAKHSYWREATDSKISDIYVQEVLEDLVDHIHDDEVIHERNTKASDLVGNVRVQHACENELEGAAHPMEENERERKDKKVLEVIIETQTDSIYGEIRAAESGNTIKPSSSYEPDEAEKLSKTQVSNTVNENDEILGVTPEFYSCDLQDDMIVASNASIQHQAKYEKQGSVQETDDFSEERTSQTSSFDQVAPVFSETVHQMKNTSEAVTIEDDSTNVGEVDMKVSQNQDQCLEKAESDCDLAMLVEETTPESREICKDVKEVRVVSDEEIDENRSNSSSEASQIPSSMSEWKSRPFKEKEVKSINSKIKESHQTSMTAEAKEASGKAQKVEVDKELLKKIDEAKHREREKEKLAVERAIREARERAFADAKERAALERVATEARQKNILNGRERLKTTSQANEKTPAEKAAMEAKLKVERAAVERATAEARARALERALSEKAASDARNKSDKSVPEKCVGASRSNGTKQNFHSKSFSYGVRDSPEVLDGANADSAQRCKARSERHQRIGDRVAKALAEKSMRDRLVQKEQDERNRVAEALDADVKRWSSGKTGNLRALLSTLQYILGPDSGWQSIPLTEIVTTPAVKKAYRKATLCVHPDKLQQRGASVQQKYTCEKVFDLLKEAWNRFNMEER	1350	NA	Lcu.2RBY.5g073590.1	22314	NA	NA	Lcu.2RBY.5g073590.1	Lcu.2RBY.5g073590.1	NA
2767at72025	Complete	MtrunA17_Chr1g0155381	1678.9	1153	https://v10-1.orthodb.org/?query=2767at72025	Auxilin-like protein	Medicago truncatula	MtrunA17_Chr1g0155381	4504	3198	3572	8686	8576	8071	Medicago truncatula	MtrunA17r5.0-ANR-EGN-r1.9	CDS	MtrunA17_Chr1g0155381	MEFGATTSTLTKKHSNSYSVTGRSAYDGVFATPIKLRTPSFSQFDDYNEVFGCSDASSSIPILELPELNESRMVEDFQRSNLDYSKVFSGFDNLDTTVPFEELIPKPKASKRSKVKSGEQSCREDRVNSSKEIPVISPSSNGAKTINMSYHKVNQGSENGTNGTTHIAKLHAVPAYTCLIEEVSSVKTSRAKWSIPAAKDAFSGIHCDEGIKEGGRCDKSSVDASSNNVKKQFSNNGGKAINRSDSVDMFYDEGIKEGGLCDKSSVHASPNNVKKQSSNNGGKAINRSDSVDMFYDACETSKGSDTVHEIKVPPSQTVTDNLDHYNDIDTSRSTATKCQASQSGTYESAAGADSPTYLEDTVDSNSAAAASVAALRKAIEEAQMKIKVAKESMRRKKEGFPDHVKQKSSIDLKVKEKKEAKLACKTSKVKEINTRQTFGEMDALLQVSSDVGKLPMRTEKVRSDIGDKEMCTANEAVQEVQNKLKLSPDKHKEEVELKEADHKGKNLELKEAGNAKKVPYIKNTGRNATEKPEESDHAIEMVEEYWEQENGEEKVRAVNEASYCEELVHETKQKCQEVAGETNLIHETLDSGVTDKRLKVKEVENKVTPFNEPKGSVINLGGKSSMMRKKESIGYKPEDGKKTKWSIDQEECQKILRAIQELGNGDREISQEQKESENKVEVVSEFEECELTESPELLDNEGPCSPHHSELISMDKEIYNSGCLEDKKRRNASGSWDVNQEVEHSYWREATDSTFSNINVKETLEDIVDHIHHDEEIHERNAKASDLNGNVRLQDAHACENDLEGATHPMEENESERKDNKVLEVIIETQTDLIYEEIREEESGNTSESSSSYEPDETEKLNKTQVSNTVNENDETHEVTPEFYSCDLQDDIMVTSNASVQRQEKYEEPESVQVTNDLCEKHAGQTSDFDEGAPLLSETVYQMNSTFETVTIDDDSTNVGETDMMKVRQNQDQCLEKAESDCDLVMLLEETTPESIEICMDAKEHRVVSDEEIEDNRSTSSCEASQIPFKEEEVKSIPSKIKESHQTSVTKEVKEANGKSQKVEVDRELLKKIDEVKNREREKEKLAVERAIREARERAFADARERAALERVAAEARQKNILNGRERLKTTSQANEKTPAEKTAMEAKLKAERAAVERATAEARARALERALSEKAAYDAKNKSDKSVPEKYVGASRSNGTKQNAHSKSFSYGVRDSTGVFDGANADSAQRCKARSERHQRIGERVAKALAEKSMRDRLVQKEQEERHRVAEALDADVKRWSSGKAGNLRALLSTLQYILGPDSGWQPIPLTAIVTTPDVKKAYRKATLCVHPDKLQQRGASIQQKYTCEKVFDLLKEAWNRFNMEER	1368	NA	MtrunA17_Chr1g0155381	NA	NA	NA	MtrunA17_Chr1g0155381	MtrunA17_Chr1g0155381	NA
2767at72025	Duplicated	phavu.G19833.gnm2.ann1.Phvul.001G012900.3	1731.2	1128	https://v10-1.orthodb.org/?query=2767at72025	Auxilin-like protein	Phaseolus vulgaris	phavu.G19833.gnm2.ann1.Phvul.001G012900	9997	8105	7449	17514	17680	18747	Phaseolus vulgaris cv. G19833	phavu.G19833.gnm2.ann1.PB8d.protein	NA	phavu.G19833.gnm2.ann1.Phvul.001G012900.3	NA	NA	NA	phavu.G19833.gnm2.ann1.Phvul.001G012900.3	NA	NA	NA	Phvul.001G012900	Phvul.001G012900.3	NA
2767at72025	Duplicated	XP_050891711.1	1576.6	1173	https://v10-1.orthodb.org/?query=2767at72025	Auxilin-like protein	Pisum sativum	XP_050891711	6841	3224	4580	7262	8370	9673	Pisum sativum ZW6	CAAS_Psat_ZW6_1.0	NA	XP_050891711	NA	1394	GCF_024323335.1	XP_050891711	NA	NA	NA	LOC127097255	NA	NA
27682at72025	Complete	cicar.CDCFrontier.gnm1.ann1.Ca_00822.1	194	99	https://v10-1.orthodb.org/?query=27682at72025	RNA-binding domain superfamily	Cicer arietinum	cicar.CDCFrontier.gnm1.ann1.Ca_00822	1021	892	1062	3663	2611	2435	Cicer arietinum cv. CDC Frontier	cicar.CDCFrontier.gnm1.ann1.nRhs.protein	NA	cicar.CDCFrontier.gnm1.ann1.Ca_00822.1	NA	NA	NA	cicar.CDCFrontier.gnm1.ann1.Ca_00822.1	NA	NA	NA	Ca_00822	Ca_00822.1	NA
27682at72025	Complete	Glyma.03G198500.3.p	192.4	99	https://v10-1.orthodb.org/?query=27682at72025	RNA-binding domain superfamily	Glycine max	Glyma.03G198500	319	307	364	646	660	328	Glycine max	Glycine max Williams 82	CDS	Glyma.03G198500.3	MNEYGDAIHTLTCFPSSLQLNSMAAVRKIIEVNRNKILSPSLLSFRRGIAYKLFVGGLSFYTTENALSEAFSNYGQVIEAKIVTDRVSDRSKGFGFVTFASQDEAENAIEDMKGKTLNGRVIFVDYAKPNINTRGEIPIARGPPEPTSTPDT	154	NA	Glyma.03G198500.3	77054	NA	NA	Glyma.03G198500	Glyma.03G198500.3	NA
27682at72025	Complete	g10315.t1	189.5	99	https://v10-1.orthodb.org/?query=27682at72025	RNA-binding domain superfamily	Lathyrus sativus	g10315	491	422	275	816	778	1080	Lathyrus sativus	JIC_Lsat_v2.1.1	CDS	g10315.t1	MAAIRRIVGYNSSVSPFLLTSRRAISFKLFIGGLSFHTTEKTLSEAFSNYGQVIEAKVVTDRVSEKSKGYGFVTFASQDEAENAIAEMNEKALNGRVVFVDYAKPDTKRSMGMPIARGPPEVLNKQEIIDSPHDM	135	NA	g10315.t1	NA	NA	NA	LATHSAT_LOCUS12813	LATHSAT_LOCUS12813	CAK8544109.1
27682at72025	Complete	Lcu.2RBY.6g061290.1	191.5	99	https://v10-1.orthodb.org/?query=27682at72025	RNA-binding domain superfamily	Lens culinaris	Lcu.2RBY.6g061290	1035	586	644	1455	642	1550	Lens culinaris	Lens culinaris Redberry v2.0	CDS	Lcu.2RBY.6g061290.1	MAAIRRIVGYNNSVSPFLLIFRRAISFKLFIGGLSFHTTEKTLSEAFSNYGQVIEAKVVTDRVSEKSKGYGFVTFASQDEAENAIAEMNEKALNGRVVFVDYAKPDTKRSMGMPIARGPPEVFNKQEIVDSPQDT	136	NA	Lcu.2RBY.6g061290.1	13997	NA	NA	Lcu.2RBY.6g061290.1	Lcu.2RBY.6g061290.1	NA
27682at72025	Complete	MtrunA17_Chr7g0266751	196.5	99	https://v10-1.orthodb.org/?query=27682at72025	RNA-binding domain superfamily	Medicago truncatula	MtrunA17_Chr7g0266751	2137	1793	1890	5678	4950	5017	Medicago truncatula	MtrunA17r5.0-ANR-EGN-r1.9	CDS	MtrunA17_Chr7g0266751	MNYISMASITKIVGYNNSVSPFLLTFRRAIAFKLFVGGLSFHTTEKTLSDAFSNYGQVVEAKVITDRISEKSKGYGFVTFASQDEAEKAITEMNEKALNGRVVFVDYAKPDTKRSMGMPIARGPPEDLNKQHTTDSPQDA	140	NA	MtrunA17_Chr7g0266751	NA	NA	NA	MtrunA17_Chr7g0266751	MtrunA17_Chr7g0266751	NA
27682at72025	Complete	phavu.G19833.gnm2.ann1.Phvul.001G192800.1	193.6	99	https://v10-1.orthodb.org/?query=27682at72025	RNA-binding domain superfamily	Phaseolus vulgaris	phavu.G19833.gnm2.ann1.Phvul.001G192800	1236	731	1352	909	997	1044	Phaseolus vulgaris cv. G19833	phavu.G19833.gnm2.ann1.PB8d.protein	NA	phavu.G19833.gnm2.ann1.Phvul.001G192800.1	NA	NA	NA	phavu.G19833.gnm2.ann1.Phvul.001G192800.1	NA	NA	NA	Phvul.001G192800	Phvul.001G192800.1	NA
27682at72025	Complete	XP_050910346.1	192.3	99	https://v10-1.orthodb.org/?query=27682at72025	RNA-binding domain superfamily	Pisum sativum	XP_050910346	285	329	236	843	921	902	Pisum sativum ZW6	CAAS_Psat_ZW6_1.0	NA	XP_050910346	NA	135	GCF_024323335.1	XP_050910346	NA	NA	NA	LOC127125614	NA	NA
27688at72025	Complete	cicar.CDCFrontier.gnm1.ann1.Ca_16766.1	217.1	113	https://v10-1.orthodb.org/?query=27688at72025	Ribosomal-like protein, putative	Cicer arietinum	cicar.CDCFrontier.gnm1.ann1.Ca_16766	1177	831	1337	2783	2738	3749	Cicer arietinum cv. CDC Frontier	cicar.CDCFrontier.gnm1.ann1.nRhs.protein	NA	cicar.CDCFrontier.gnm1.ann1.Ca_16766.1	NA	NA	NA	cicar.CDCFrontier.gnm1.ann1.Ca_16766.1	NA	NA	NA	Ca_16766	Ca_16766.1	NA
27688at72025	Duplicated	Glyma.05G173100.2.p	216	113	https://v10-1.orthodb.org/?query=27688at72025	Ribosomal-like protein, putative	Glycine max	Glyma.05G173100	517	672	578	1140	1376	684	Glycine max	Glycine max Williams 82	CDS	Glyma.05G173100.2	METPNVTIPKVGPKPSRKVKLPTPKELISHYESKGMDSQDASLKVIEDLQKALFRVISSGKGKHDKLLTESSRKIDAINNRLTVLDMKLDSKPAYVETFAIGLASGAALKGIGAVVPHIIAPLTQIWNSVSSAIKSSPQ	141	NA	Glyma.05G173100.2	62867	NA	NA	Glyma.05G173100	Glyma.05G173100.2	NA
27688at72025	Complete	g27888.t1	209.2	113	https://v10-1.orthodb.org/?query=27688at72025	Ribosomal-like protein, putative	Lathyrus sativus	g27888	1324	669	579	2351	1820	1999	Lathyrus sativus	JIC_Lsat_v2.1.1	CDS	g27888.t1	MEPSTAPKVVPSIPEIKLKSNPKKKIPSPKELVSYYESQGMDSHEASLKVIEDLQKALFGVISSGRGKNDRVLNESSRKMDSLNNRLAVLDMKLDSKPGYVETFAIGVVSGAALNGIGAILPRIISPIAQIWNSVTTATKSTPQ	144	NA	g27888.t1	NA	NA	NA	LATHSAT_LOCUS30722	LATHSAT_LOCUS30722	CAK8578736.1
27688at72025	Missing		NA	NA			Lens culinaris		NA	NA	NA	NA	NA	NA	NA	NA	NA	NA	NA	NA	NA	NA	NA	NA	NA	NA	NA	NA
27688at72025	Complete	MtrunA17_Chr8g0381291	218.5	113	https://v10-1.orthodb.org/?query=27688at72025	Ribosomal-like protein, putative	Medicago truncatula	MtrunA17_Chr8g0381291	250	180	213	432	631	830	Medicago truncatula	MtrunA17r5.0-ANR-EGN-r1.9	CDS	MtrunA17_Chr8g0381291	MEQSSKPNVPSIPEIKMKPNPKKKIPSPKELISYYESQGMDSQEASLKVIEDLQKALFGVISSGKGKKDRLMNESSRKMDSVNQRLAILDMKLDTKPGFVETFAIGVVSGAALNGIGAIMPHILSPIAQIWNSVTSATKSTPQ	143	NA	MtrunA17_Chr8g0381291	NA	NA	NA	MtrunA17_Chr8g0381291	MtrunA17_Chr8g0381291	NA
27688at72025	Duplicated	phavu.G19833.gnm2.ann1.Phvul.002G258200.1	209.6	113	https://v10-1.orthodb.org/?query=27688at72025	Ribosomal-like protein, putative	Phaseolus vulgaris	phavu.G19833.gnm2.ann1.Phvul.002G258200	1298	911	1334	2170	2051	2706	Phaseolus vulgaris cv. G19833	phavu.G19833.gnm2.ann1.PB8d.protein	NA	phavu.G19833.gnm2.ann1.Phvul.002G258200.1	NA	NA	NA	phavu.G19833.gnm2.ann1.Phvul.002G258200.1	NA	NA	NA	Phvul.002G258200	Phvul.002G258200.1	NA
27688at72025	Complete	XP_050898092.1	203.5	113	https://v10-1.orthodb.org/?query=27688at72025	Ribosomal-like protein, putative	Pisum sativum	XP_050898092	504	862	409	2154	2360	2041	Pisum sativum ZW6	CAAS_Psat_ZW6_1.0	NA	XP_050898092	NA	143	GCF_024323335.1	XP_050898092	NA	NA	NA	LOC127104983	NA	NA
2768at72025	Complete	cicar.CDCFrontier.gnm1.ann1.Ca_04066.1	1210.5	843	https://v10-1.orthodb.org/?query=2768at72025	uncharacterized protein LOC101490944	Cicer arietinum	cicar.CDCFrontier.gnm1.ann1.Ca_04066	8649	6187	9122	15740	14814	15248	Cicer arietinum cv. CDC Frontier	cicar.CDCFrontier.gnm1.ann1.nRhs.protein	NA	cicar.CDCFrontier.gnm1.ann1.Ca_04066.1	NA	NA	NA	cicar.CDCFrontier.gnm1.ann1.Ca_04066.1	NA	NA	NA	Ca_04066	Ca_04066.1	NA
2768at72025	Duplicated	Glyma.06G138000.2.p	1181.4	830	https://v10-1.orthodb.org/?query=2768at72025	uncharacterized protein LOC101490944	Glycine max	Glyma.06G138000	2946	3669	2786	6308	5761	9314	Glycine max	Glycine max Williams 82	CDS	Glyma.06G138000.1	MKGVGGYHDWPYYASPTSNLSAFAAPFSVNPYTSSEASSQFMDTAESAETLPPIQFQPYRYDFFSGPVRELDSAAQFSHLGLPSYSARSNLVEAQPYTASSAIHDHSSNSAAPYHWSSGAPSSDWPSLREANRSPELGFSGQSAVSWDQFPEFNSRGKGKQVGVGSNLSVKETNAAGSVGEQRRNQGNQDVKDSSNCEVPQIIDWENYNVPASANHIHNTSNWWGTIKPMPVEFSGTSVMQSPSMSLETHHETPLKVVADSGNNHSLNIGSYYKHSSHVDKPSRVDTVSSMPGTMLVTDLNVQDIIADEHVGHDDFYNTKEASHMPSPGTAGLFNPGPIHMHLRRNEPSSSNKAMISDKNVSRNVADYIFRESHEFQNPHANMDNLRLGLSAIEDVNFVEKSFEGGDRCNPAEDSPCWKGASAARFSHFEPSAALSQEYVHKKESSFGSVIKEPQNYLLDTENNMKKSCGNSNGFQMHTGIVYQDRSSAGSPRRFSVTKFAPEYCKSGSALNDGPFQSKPSCDFGLQQYVDITKMKENTVPPAKPTDCESGSSQMGLQLVDLKEFITQKQQALLCTGDVNSGCNVNNCSEYDSSHTAEHVLPLPSSVLDATTPENSAGKASTEKLDVQMLLDRMQNLSELLLSHCLNDACEWKEQDCNVLKNVISNLNTCALKNEQIAPVQECLFNQPETSKHAGESRKFRQNSCLKRPQLTKIGPESSKIEFENPLVAEANFCFRSGKPHRKLSDSISPRVDTEMTKADNMTKDLKRILSENFHGDDDEGAEPQTVLYKNLWLEAEATLCSVYYRARYNQMKIEMDKHSYKEKVMEKQSKSEVIPTLSQSQSSATKVHYPNPDSSADLKFPVLDVTNLEELSRLNISTDMNKSNAITPEGRGQNLDSFIDNYLVPCSVNKTERNDESSVMMARYQVLKARIDQSSTVTTNLEEPLDVADSSSPRGRDNQNQVNLCQDSPIPEKNSAEYETSVLARFHILKSRDEGSSSISSEGKQLHGDESAAVEGMDGITVATNVSEGKSLDVHANPVVVHLNSYTAVDKSIPKEFHLDSEDNQETQPSGTCEFQPPTYYSDGFASDWEHVEKSL	1099	NA	Glyma.06G138000.1	69212	NA	NA	Glyma.06G138000	Glyma.06G138000.1	NA
2768at72025	Complete	g20803.t1	958.7	792	https://v10-1.orthodb.org/?query=2768at72025	uncharacterized protein LOC101490944	Lathyrus sativus	g20803	12058	11308	9603	12528	14782	12222	Lathyrus sativus	JIC_Lsat_v2.1.1	CDS	g20803.t1	MKGFGSYTDWSYYASPSSNLSAFATPFSVNRSSPNGVSPPFIDPGDAARTGFPYRYPDQYYGTKPNLVEPHQYFNSYGVLQDRNSASVVPDHWSSFSGFTASDGVSRADYANKANELGFAGQTVANQFAEFGNGKGNQIGVGVNKPNELGFVGQTVADQFEDFGNGKANQIGVGTSKPNELGFVGQMVANQFADFGNGKGNQIGVGGGFALNTNFTGSVADERMKSGCQDVTVSHVEGPHMIGWDRHSLASSVDPLNDKPFWWRTTKLTSAGCQDITDSHGEVPHMIDWEKHSLPTSGDCVDDKSCWWRPTKPMPVDFSHTSVLQSPPLSLETHHEPPLKLAVDSGDHHFSYTGVYDKHLGQQDKQTRVDTVSSTSITGSGTDLNLGIFVPDGGSGHKKFNDIKEAAACFGLNLSMNLDSNEASSSNNAMVSDMDDSGDVVDYKDKARHEFQHLLPNPGLLSLGLNAIQGVNSVDKSFECVGDPCNPSVDSPCWKGAPAAHFSYYESSEALPPENVPKNECFGSVIREPQNFLLDGKNNVKKPCDRSFQMHIQIADQQTYSVGSSSKQNSETRFASDDCNVVNAGPFHSEPSCDYELQYQDDITKMKDNSVPPTKPIACESGSSHDEDQVTEENKLASQKLHSLCIGGTDAGCNENISSSSGTSRTEGHTLPLSSSVGAASTTSEKTAGKVSTEDLNAQMLVDTMNKFSQLLLNHCLNDACELEEQNCNILKDVITNLNTCVLKNVERINLAQAFLLRQPETSKCAVETCELRKGVQLTKIGPDEHENQLAQKTDLCFGSEKPHWMPSGFISPSSGAEMTEMTKEENMTKAIKNILSENFDDDDAEATVSQTLLYKNLWLEAEAALCSVSYKNRYNQMKIEMEKQSYKQRDMEQHSKSEVIPSLSTSESSAIEVNKCLNADSSAQNLADLAATIPKEHSQLKFSSDMNRLNSLTPEADGGQNLYNFIKNYAVSGTNKEVAGNDEASVMARYNVIKSRADKSRIIANALETPSDIADMFAPQETDNQNQVNFCRDFPILEKNKANYETSVLARFHVLKSRAAAEDSSSVSSTEKLFEFSGEGIKETVTTKDALEGESLNANLDFYTAVDKTTPKEINLDWGNIQPTDYHFDGLASDWEHV	1139	NA	g20803.t1	NA	NA	NA	LATHSAT_LOCUS20744	LATHSAT_LOCUS20744	CAK8567721.1
2768at72025	Complete	Lcu.2RBY.3g054720.1	904.7	787	https://v10-1.orthodb.org/?query=2768at72025	uncharacterized protein LOC101490944	Lens culinaris	Lcu.2RBY.3g054720	8307	8952	9876	11513	18687	11808	Lens culinaris	Lens culinaris Redberry v2.0	CDS	Lcu.2RBY.3g054720.1	MKGFGSYNDWSYYASPSSNLSAFATPFSVNRTSPMDVSAPFIDPGDAARPGFPYRYPDQYYGTKPDLVEPQQYFNSYGVLQDHNSLSIVPDHWSSFSGFTASDGGSRADYVNKPNELGFAGQSVANQVVDFGNGKGNQIGVGASKPNELGFGGQTVTNQFADVGNGKANQIGVGYNKPNELGFAVQTVANQFADFGNGKGNQIGVGGGFALNQTNFTGSAADERMKSGCQDVTNSHGEGPHMIGLEKHSLATSADHVDDKPFWWRTTKLANAGCRDITDSHGEVPHMTGWEKHSLPTNGGCVDDKSCWWRPTKPMPVDFSHTSVLQSPPLSLETHHEAPLKLAVDSGDHHFSYTGVYDKHLGQQDKLTRVDTVSSTSIAGSVTDLNLGIFVPDGGFGHKKFSDIKEAAASFGLNLRMNLDRNEASSSNNAMISDMNDSGDVVDYKDKARHEFQYLQPNPGLLSLGLNAIQGGNSVEKSFECVGDLCNPSVDSPCWKGAPSGHFSYYESSEALPPEKVPKNEFFDSVIREPQSFLDGKNNVKKSCDSSFQMHIQIADQETYSMGSSSKQNSETRFASDDDLTKMKDNSVPPTKPIDCESGSSQDDDQVTVENKLVPQKLHTLCVGGADAGCNENICSASGTSLTGGHALSLSSVEDASTTPEKSAGKLSTEELNAQVLVDTMNKYSQLLLNHCLNDVCALEEQNCSILRDVITNLNTCVLKSAERVNLAQECLLHQPETSRCAVESCELQQGVHLTKIGLESSVDQKADLCLGSEKPHWVPSDFISPSGGAEMTKEENMTKAIKNILSENFDDDDDDDDEATESQTLLYKNLWLEAEAALCSVSYKNRYNQMKIEMEKQSYKQRDMEQHSKSEVIPSLSRSESSAIEVNKCLNADSSAQNLADLAATIPKEHFQSKFSSDMTRLNSLTPEADGGQNLYSFIQNYAVYGTNKEVAGDDEASVMARYNVIKSRADNSHIIANALETPSDIADMLAPQETYNQNQVKFCRDFPIPDKNKANYETSVLARFHVLKSRAAAEDSSSVSSTEKLFGFSGKGIKETVITKDASESESDNLNFYTAVVDETTPKEIHLDWGDRTYEFQPPNYHFDCLASDWEHV	1116	NA	Lcu.2RBY.3g054720.1	36163	NA	NA	Lcu.2RBY.3g054720.1	Lcu.2RBY.3g054720.1	NA
2768at72025	Complete	MtrunA17_Chr3g0128071	1276.8	900	https://v10-1.orthodb.org/?query=2768at72025	uncharacterized protein LOC101490944	Medicago truncatula	MtrunA17_Chr3g0128071	10776	6927	9863	16858	13336	14664	Medicago truncatula	MtrunA17r5.0-ANR-EGN-r1.9	CDS	MtrunA17_Chr3g0128071	MKGFGSYNDWPYYAASSNLSASATPFSVNHQYSNPIKESDSVSGDSSNQFGYSDGTKSQQYFNSSDPWNSYYGFTASDAPCRFDYGKKPYEFGFSGKGNQIGVGSSSFGSNQASFTGSAFDERLKMKLGCQDITDSHGEVPHMTGWEKHSLPKSADHIDEKSCWWRTTKPMPVDFSHTSVLQSPLLSPETHHEAPFKLAVDSGNHHFSYSGAYDKHLGKQDKLLRVDTVSSAPITGSVTDLNVGIFVPDGDLKHNNFYDIKEAHPKPSLGTAGYFGLDHLRMHLDRSEHSSSNNAMIPDMNVSGDVVDYLHKARHEFQNPNPNLGHLSLRLDAIQGVNSVDNAIQCGGDPCNPSVDSPCWKGAPNAHFSYYGSSEALPPDHLPKNEKYFGSVTQEPQNFLPESNVKKPWDSSFQMHIPIVDQETSSAGSPRKFSETRFAFEDCKLDGAVGAGPFQSEPCCDYGLQHQYDTKRKENSVPPTKPIDGESGSSHDEHQVTEENKLMSQKLYTLGIGGVDAGCNKNICSMSGASHIEGHALPLSSSVGDAPATPKQSAGKVSTEKLDVQMLVGTMQNLSQLLLNHCSTDTSELEERDCNILRNVISNLNTCVLKNAEQVNPDQECLFHQPETSRCAVESCEPQQAAQLTKIGSESSMDELENLLAQKKDLCFGSGTPHWMASASICPSGGAETTKAENMTTDDERENLLAQADLPYWMPSDSIAPSGSAKMTKAENMTKAIKNILSENFDDDGATESQTLLYKNLWLEAEAAICSVSFKARYNQMKIEMEKHSYKQTDMEEQSKSEVIPSLRSQNSAIEVNKCPNSDSSAQDLTGLHAINPEELSQLKFSSDMNRPNSLTPEAEGSQSLYSFIRNYAVSGTNKKAAGNDKASVMARYNVIKSRADQPCINTDDLETPSNIADKLASREIDNQNQVNFCQDFPIPGKNKADYETSVFARYNVIKSRADQSCINANDLETPSNIADKLASREIDNQNEVNFCQDFPIPGKNKADYETSVLARFHILKSRAAEDSSSVSSTEKLFEFSGKGIEDTITTKDALEGESLDANLNSYTAVDKSIPKEIHLDSEDIEEAERCRTYKFQLPNYHSDGFASDWEHV	1113	NA	MtrunA17_Chr3g0128071	NA	NA	NA	MtrunA17_Chr3g0128071	MtrunA17_Chr3g0128071	NA
2768at72025	Complete	phavu.G19833.gnm2.ann1.Phvul.009G038600.1	1065	848	https://v10-1.orthodb.org/?query=2768at72025	uncharacterized protein LOC101490944	Phaseolus vulgaris	phavu.G19833.gnm2.ann1.Phvul.009G038600	10099	10432	8460	16233	12539	13472	Phaseolus vulgaris cv. G19833	phavu.G19833.gnm2.ann1.PB8d.protein	NA	phavu.G19833.gnm2.ann1.Phvul.009G038600.1	NA	NA	NA	phavu.G19833.gnm2.ann1.Phvul.009G038600.1	NA	NA	NA	Phvul.009G038600	Phvul.009G038600.1	NA
2768at72025	Duplicated	XP_050877421.1	950.3	841	https://v10-1.orthodb.org/?query=2768at72025	uncharacterized protein LOC101490944	Pisum sativum	XP_050877421	10073	6529	8479	7871	7633	9472	Pisum sativum ZW6	CAAS_Psat_ZW6_1.0	NA	XP_050877421	NA	1267	GCF_024323335.1	XP_050877421	NA	NA	NA	LOC127081184	NA	NA
27697at72025	Complete	cicar.CDCFrontier.gnm1.ann1.Ca_15017.1	193.4	100	https://v10-1.orthodb.org/?query=27697at72025	Glyoxalase/Bleomycin resistance protein/Dihydroxybiphenyl dioxygenase	Cicer arietinum	cicar.CDCFrontier.gnm1.ann1.Ca_15017	13	33	53	336	279	478	Cicer arietinum cv. CDC Frontier	cicar.CDCFrontier.gnm1.ann1.nRhs.protein	NA	cicar.CDCFrontier.gnm1.ann1.Ca_15017.1	NA	NA	NA	cicar.CDCFrontier.gnm1.ann1.Ca_15017.1	NA	NA	NA	Ca_15017	Ca_15017.1	NA
27697at72025	Duplicated	Glyma.11G019700.1.p	195.9	100	https://v10-1.orthodb.org/?query=27697at72025	Glyoxalase/Bleomycin resistance protein/Dihydroxybiphenyl dioxygenase	Glycine max	Glyma.11G019700	25	36	17	44	62	18	Glycine max	Glycine max Williams 82	CDS	Glyma.11G019700.1	MAASFRWILQLHKDVPKAARFYSQGLDFSINVCSLRWAELQSGSLKLALMHSPNEQQATQKGYSSLLSFTVTDMNSTLTKLMALGAELDGPIKYEVHGKVAAMRCIDGHVLGLYEPV	119	NA	Glyma.11G019700.1	47159	NA	NA	Glyma.11G019700	Glyma.11G019700.1	NA
27697at72025	Complete	g6977.t1	193.8	100	https://v10-1.orthodb.org/?query=27697at72025	Glyoxalase/Bleomycin resistance protein/Dihydroxybiphenyl dioxygenase	Lathyrus sativus	g6977	113	62	39	178	183	230	Lathyrus sativus	JIC_Lsat_v2.1.1	CDS	g6977.t1	MAASFRWLLQLHKDVPKAARFYSEGLDFTVNVCTLRWAELQSGPLKLALMHSPIDQNIQKEYTSLLSFTVTDINSTVTKLMALGAELDGPIKYEIHGKVAALRCIDGHVLGLYEPL	116	NA	g6977.t1	NA	NA	NA	LATHSAT_LOCUS8436	LATHSAT_LOCUS8436	CAK8539327.1
27697at72025	Complete	Lcu.2RBY.5g002580.1	193	100	https://v10-1.orthodb.org/?query=27697at72025	Glyoxalase/Bleomycin resistance protein/Dihydroxybiphenyl dioxygenase	Lens culinaris	Lcu.2RBY.5g002580	170	20	78	676	144	493	Lens culinaris	Lens culinaris Redberry v2.0	CDS	Lcu.2RBY.5g002580.1	MAASFRWLLQLHKDVPKAARFYSEGLDFTVNVCTLRWAELESGPLKLALMHSPIDQSTQKEYTSLLSFTVTDINTTVTKLMALGAELDGPIKYEIHGKVAAMRCIDGHVLGLYEPL	117	NA	Lcu.2RBY.5g002580.1	15213	NA	NA	Lcu.2RBY.5g002580.1	Lcu.2RBY.5g002580.1	NA
27697at72025	Complete	MtrunA17_Chr5g0397021	196.3	100	https://v10-1.orthodb.org/?query=27697at72025	Glyoxalase/Bleomycin resistance protein/Dihydroxybiphenyl dioxygenase	Medicago truncatula	MtrunA17_Chr5g0397021	156	56	54	211	188	338	Medicago truncatula	MtrunA17r5.0-ANR-EGN-r1.9	CDS	MtrunA17_Chr5g0397021	MAASFRWLLQLHKDVPKAARFYSEGLDFTVNVCTLRWAELQSGPLKLALMHSPIDQSTQKGYSSLLSFTVTDINSTVTKLMALGAELDGPIKYEVHGKVAAMRCIDGHLLGLYEPV	116	NA	MtrunA17_Chr5g0397021	NA	NA	NA	MtrunA17_Chr5g0397021	MtrunA17_Chr5g0397021	NA
27697at72025	Complete	phavu.G19833.gnm2.ann1.Phvul.002G161800.1	194.3	100	https://v10-1.orthodb.org/?query=27697at72025	Glyoxalase/Bleomycin resistance protein/Dihydroxybiphenyl dioxygenase	Phaseolus vulgaris	phavu.G19833.gnm2.ann1.Phvul.002G161800	645	426	541	877	815	967	Phaseolus vulgaris cv. G19833	phavu.G19833.gnm2.ann1.PB8d.protein	NA	phavu.G19833.gnm2.ann1.Phvul.002G161800.1	NA	NA	NA	phavu.G19833.gnm2.ann1.Phvul.002G161800.1	NA	NA	NA	Phvul.002G161800	Phvul.002G161800.1	NA
27697at72025	Duplicated	XP_050907284.1	193.7	100	https://v10-1.orthodb.org/?query=27697at72025	Glyoxalase/Bleomycin resistance protein/Dihydroxybiphenyl dioxygenase	Pisum sativum	XP_050907284	NA	NA	NA	NA	NA	NA	NA	NA	NA	NA	NA	NA	NA	NA	NA	NA	NA	NA	NA	NA
276at72025	Complete	cicar.CDCFrontier.gnm1.ann1.Ca_14052.1	2506.1	1317	https://v10-1.orthodb.org/?query=276at72025	HECT domain	Cicer arietinum	cicar.CDCFrontier.gnm1.ann1.Ca_14052	10896	7162	11607	17272	16388	13308	Cicer arietinum cv. CDC Frontier	cicar.CDCFrontier.gnm1.ann1.nRhs.protein	NA	cicar.CDCFrontier.gnm1.ann1.Ca_14052.1	NA	NA	NA	cicar.CDCFrontier.gnm1.ann1.Ca_14052.1	NA	NA	NA	Ca_14052	Ca_14052.1	NA
276at72025	Duplicated	Glyma.10G049100.10.p	2682.5	1356	https://v10-1.orthodb.org/?query=276at72025	HECT domain	Glycine max	Glyma.10G049100.	NA	NA	NA	NA	NA	NA	NA	NA	NA	NA	NA	NA	NA	NA	NA	NA	NA	NA	NA	NA
276at72025	Complete	g24268.t1	2675.5	1378	https://v10-1.orthodb.org/?query=276at72025	HECT domain	Lathyrus sativus	g24268	12605	11819	9092	15970	16074	12481	Lathyrus sativus	JIC_Lsat_v2.1.1	CDS	g24268.t1	MGSRGQKRPEMVDELPADKRACSSFDFRPSSSTASVQTDINSTHSEVEPHDNDMDTSSSASASSRSEGEPEKDSAYGSCDSDDVEHYHSSLHEYHRRRLSSDHGKFKNIISSLSGQTEPSGQLAVLTELCEVLSFCTEGSLSGMTSDLLSPLLVKLAKHESNPDIMLFSIRAITYICDLYPRSAGFLVRHDAVSALCQRLLTIEYQDVAEQCLQALEKISREQPLACLQAGAIMAVLNYIDFFSTSIQRVALSTVVNICKKLPSESPTPFMEAVPILCNLLLYEDRQLVENVATCLIKIVDRVSPSSEMLDELCKHGLIQQVTHLLSINGRASLSQLIYNGLIGLLVKLSSGSVVAFRTLYELNISSILREILSAFDLSHGVSTSQLIGGHCNRVYEVLKLLNELLPGLDKDQSNQLALDKESFLANHPDLLQKLGMDVFPMLIQVFNSGASLYVCHGCLFIMYKFVCLTKSDMLVELLRNASISSFLAGVFTRKDHHMLLLALQIAEIILQNFSDIFLQLFIKEGVFFAIEALLKPERSSQFVYPVFSGIQMSLDSGQRSSSKEVLKCLCYTFSSAQSPTSSEARKCKLDKDSVHNLAEHIKAKYLAPELYDSEKGLTDILKNLRALSNDLLSMSTDEGAIAVHEEKINNVLDQIMDKLIGKEEVSTFEFIESGVAKALVNYLSLGHYMGENKRVHGVCGHNAVIEKRFEAFASVCLRTFQPLSSDTPLSVLIRNLLCALTSLEAFPIVLSNVQKMRNSFATVPNGCCIPYPCLKVRFVKGENETYLSECSEDFFTVDPFSSLHSIERYLWQKVSKKNEEHESLPSSQVVLQPGSPPLQLPSNTSSCLDEIQAVNLNAGESSSGIQVAEEEMHFVAEPDSKLEKEHLSSCSNKAARKLIFYLEGQPLDHKLTLYQTILRQIIKQNDSGIGAKLWSHVHTLTYKTDLKPEDIMPLDCHSSVQDFSHDKALAFYQHKPFLSDMFYCELVSDLEKSNPTYDILFLLKSLEGMNRFIFHLMSRERICAFAEGKVDNLDSLKITVPTVQLNEFVSSKLTEKLEQQMRDSLAVCIGSMPLWCNQLMTSCPFLFSFEARCKYFKLAAFGQPRLPSHISYHNSETLSDRRLGHGVLPRKKFLVYRDRILESAAQMMKLHASHKVVLEVEYDEEVGTGLGPTLEFYTLVCQELQKSGSGMWREDASSHTLKTSLHAEETGIYSLYGLFPRPWLSTQDASGGIQFSEVTKKFVLLGQVVAKALQDGRVLDLHFSKAFYKLILGKELYVYDIQSLDPELGRVLHEFQALVNRKKNLESVYGGNSELEQGLSFRDSRIEDLCLDFTLPGYPDIVLASGSDHTMVNMRNLEGYVSLIVDATVKSGISRQVEAFKSGFNQVFPIEHLQIFYEEELDRILCGEDDSWAINELSDHIKFDHGYTASSPPIVNLLEIIREFDHGQRRAFLQFVTGTPRLPPGGLASLNPKLTIVRKHCSNQADTDLPSVMTCANYLKLPPYSSKEKMKEKLLYAITEGQGSFHLS	1529	NA	g24268.t1	NA	NA	NA	LATHSAT_LOCUS24198	LATHSAT_LOCUS24198	CAK8571548.1
276at72025	Complete	Lcu.2RBY.1g069010.1	2663.2	1379	https://v10-1.orthodb.org/?query=276at72025	HECT domain	Lens culinaris	Lcu.2RBY.1g069010	15979	17802	15692	13040	30224	13856	Lens culinaris	Lens culinaris Redberry v2.0	CDS	Lcu.2RBY.1g069010.1	MGSRGQKRPEMVDELPADKRACSSFDFRPSSSTASVQTDINSTHSEVEPHDNDMDTSSSASASSRSEGEPEKDSAYGSCDSDDMEHYNSSLHEYHRRRLSSDHGKFKNIISSLSGQTEPSGQLAVLTELCEVLSFCTEGSLSSMTSDLLSPLLVKLAKHESNPDIMLFSIRAITYICDLYPRSAGFLVRHDAVSALCQRLLTIEYQDVAEQCLQALEKISREQPLACLQAGTIMAVLNYIDFFSTSIQRVALSTVVNICKKLPSESPTPFMEAVPILCNLLLYEDRQLVENVATCLIKIVDRVSHSSELLDELCNHGLIQQVTHLLSINGRATLSQLIYNGLIGMLVKLSSGSVVAFRTLYDLNISSILREILSAFDLSHGVSTSHLLVDTVYEVLKLLNELLPGLDKDQSNQLALDKESFLANHPDHLQKLGMDVFPMLIQVFNSGASLYVCHGCLFIMYKFVCLTKSDMLVDLLRNASISSFLAGVFTRKDHHMLLLALQIAEIILQNFSDIFLKLFIKEGVFFAIEALLKPERSSQLVYPVFSGIQMSLDSGQRSSSREVLKCLCYTFSSAQSPTSSEARNCKLDKDSVHNLAEHIKAKYLAPELYDSEKGLTDILKNLRALSNDLVSMSTDEGALVVHEEKINKVLDQIMDKLIGKEEVSTFEFIESGVAKALRVHGVCGHNAVIEKRFEALASVCLRTFQPLSGDTPLSVLIRNLLTALTSLEAFPIVLSNVQKMRNSFATVPNGCCIPYPCLKIRFVKGEKETYLSDCSEDFFTVDPFSSLHSIERYLWPKVSKKNEEHASSPSSQVVLQSESPPLQLPSNTSSCLDEIQAVNLNAGESSSSGIQVAEEEMHFAAEPDSKLEKEHLSSCSNKAACKLIFYLEEQPLDHKLTLYQAILRQIIKQNDSGIGAKLWSHVHTLTYKRDLKPEDIMPSDCHSSSQDFSHDKVLAFYQYKPFLSGMFNCELVSDLDKSSPTYDILFLLKSLEGMNRFIFHLMSRERICAFAEGKVDNLDSLKITVPTVQLNEFVSSKLTEKLEQQMRDSLAVCIGSMPLWCNQLMASCPFLFSFEARCKYFKLAAFGQPRLPPHVSYHNSETVSDRRLGHGVLPRKKFLVYRDRILESASQMMKLHASHKVVLEVEYDEEVGTGLGPTLEFYTLVCQELQKSGSGMWREDASSHTLKTSSQAEETGIYSLYGLFPRPWLSTQDASGGIQFSEVTKKFVLLGQVVAKALQDGRVLDLHFSKAFYKLILGKELYVYDIQSLDPELGRVLHEFQALVNRKKKLESVYVGNAELEQGLSFRDSRIEDLCLDFTLPGYPDIVLASGSDHTMVNMRNLEDYVSLIVDATVKSGISRQVEAFKSGFNQVFPIEHLQIFYEEELDRILCGEDDSWAINELSDHIKFDHGYTASSPPIVNLLEIIREFDHGQRRAFLQFVTGTPRLPPGGLASLNPKLTIVRKHCSNQADTDLPSVMTCANYLKLPPYSSKEKMKEKLLYAITEGQGSFHLS	1514	NA	Lcu.2RBY.1g069010.1	54940	NA	NA	Lcu.2RBY.1g069010.1	Lcu.2RBY.1g069010.1	NA
276at72025	Complete	MtrunA17_Chr1g0181721	2561.3	1328	https://v10-1.orthodb.org/?query=276at72025	HECT domain	Medicago truncatula	MtrunA17_Chr1g0181721	6268	5202	6164	13186	12976	12827	Medicago truncatula	MtrunA17r5.0-ANR-EGN-r1.9	CDS	MtrunA17_Chr1g0181721	MGSRGQKRPEMVDELPADKRACSSLDFRPSSSTASVQTDISSTQSTMEPHDDMDTSSSASSHSEEEPEKDSADGSCDSDEMEHYHSTLHEYHRQRLSSDHGKFKTIISSLSGQTEPSGQLAVLTELCEVLSFCTEGSISSMTSDLLSPLLVKLAKHESNPEIMLLSIRAITYICDLYPRSAGFLVRHDAVSALCQRLLTIEYQDVADQCLQALEKISREQPLACLQAGAIMAVLNYIDFFSTSIQRVALSTVVNICKKLPSESPTPFMEAVPILCNLLLYEDRQLVENVATCLIKIVDRVSHSSEMSDELCKHGLIQQVTHLLSVNGRATLSQLIYNGLIGLLVKLSSGSVVAFRTLYELNISITLRDILSAFDLSHGVSTSQLVGGHCNRVYEVLKLLNELLPGLEKDLNNQLALDKESFLANHPDLLQKLGMDVFPMLIQVFNSGASLSVCHGCLFVMYKFVCLTKSGMLVELLKNANISSFLAGVFTRKDHHMIMLALQIAEIILQNFSDIFLKLFIKEGVFFAIEALLTPERSSKLVYPSGIQLSLDSGQRSASREVPKCLCYTFSTAQSPTSSETKKCKLDKDSVHYLAEHIKTKYLAPELYDSEKGLTDILKNLRALSSDLLSMSTDVGALTVHEEKINRVLDQIMDKLIGKEEVSTFEFIESGVAKALLNYLSLGHYMGENKGMHGVFGHNAVIEKRFEALASICLRTFQPLSGDTPLSILIRNLLSALTSLEAFPIILSNVQKMRNSFATVPNGCAVPYPCLKVRFVKEEKETCLSDCAEDFFTVDPFSSLHSIERYLWPKVSVKSAEDEKFSSSQVVLQPESPPLQLPSNTRSCVDEVPAISERAGMSTDLCETQGEEPKTAHPRPDQAVNVNAGESSSGIQIAEQEMHFVAEPDSKLGKEHPASCSNKAADKLIFYLEGQPLDHKLTLYQAILGQIIKQNGSGVSAKLWSHVHALTYRAAVKPEDIMPSDCHSSSQDFPHDKVLAFYQRTPFLSDMFYSELVSDLEKSSPTYDILFLLKSLEGMNRFIFHLMSRERMCAFAEGKVDNLDSLKITVPSVQLNEFVSSKLTEKLEQQMRDSMAVCIGSMPFWCNQLMASCPFLFSFEARCKYFKLAAFGQPRIPHNNSETVNDRRLSHGALPRKKFLVYRDRILESATQMMKLHASHKVVLEVEYDEEVGTGLGPTLEFYTLVCQELQKSGSGMWREDASSYTIKTNLQAEETGIHSLYGLFPRPWLSTQDTSGGIQFSEVTNKFFLLGQVVAKALQDGRVLDLHFSKAFYKLILGKELYLYDIQSLDPELGRVLHEFQALVNRKFCLESVCEGNSELEQGLSFRDSRIEDLCLDFTLPGYPDIVLASGSDHTMVNMRNLEDYVSLIVDATVKSGISRQVEAFKSGFNQVFPIENLQIFYEEELERILCGEDDSWAINELADHIKFDHGYTASSPPIVNLLEIIREFDHGQRRAFLQFVTGTPRLPPGGLASLNPKLTIVRKVYRFY	1505	NA	MtrunA17_Chr1g0181721	NA	NA	NA	MtrunA17_Chr1g0181721	MtrunA17_Chr1g0181721	NA
276at72025	Duplicated	phavu.G19833.gnm2.ann1.Phvul.007G163300.1	2680.4	1368	https://v10-1.orthodb.org/?query=276at72025	HECT domain	Phaseolus vulgaris	phavu.G19833.gnm2.ann1.Phvul.007G163300	8046	10625	8070	26499	21773	23461	Phaseolus vulgaris cv. G19833	phavu.G19833.gnm2.ann1.PB8d.protein	NA	phavu.G19833.gnm2.ann1.Phvul.007G163300.1	NA	NA	NA	phavu.G19833.gnm2.ann1.Phvul.007G163300.1	NA	NA	NA	Phvul.007G163300	Phvul.007G163300.1	NA
276at72025	Duplicated	XP_050892615.1	2685.2	1383	https://v10-1.orthodb.org/?query=276at72025	HECT domain	Pisum sativum	XP_050892615	14225	9195	12545	11506	14325	17441	Pisum sativum ZW6	CAAS_Psat_ZW6_1.0	NA	XP_050892615	NA	1530	GCF_024323335.1	XP_050892615	NA	NA	NA	LOC127098151	NA	NA
27709at72025	Complete	cicar.CDCFrontier.gnm1.ann1.Ca_13728.1	253.4	139	https://v10-1.orthodb.org/?query=27709at72025	Zinc finger, RING/FYVE/PHD-type	Cicer arietinum	cicar.CDCFrontier.gnm1.ann1.Ca_13728	1836	685	1292	3136	2905	3314	Cicer arietinum cv. CDC Frontier	cicar.CDCFrontier.gnm1.ann1.nRhs.protein	NA	cicar.CDCFrontier.gnm1.ann1.Ca_13728.1	NA	NA	NA	cicar.CDCFrontier.gnm1.ann1.Ca_13728.1	NA	NA	NA	Ca_13728	Ca_13728.1	NA
27709at72025	Duplicated	Glyma.07G068000.1.p	257.6	147	https://v10-1.orthodb.org/?query=27709at72025	Zinc finger, RING/FYVE/PHD-type	Glycine max	Glyma.07G068000	69	84	41	163	148	119	Glycine max	Glycine max Williams 82	CDS	Glyma.07G068000.1	MGFPVGYVEVFFPNPFLHTLALLGLLRNLVFFLFHLLGLSDFFETEVAWPDPRPSDTAEARPPSVSALLIRDLLPVAKFGDSDIAARQNGCACAVCLFEFSEEEEIRCMRNCKHIFHRTCVDRWIDHDQKTCPLCRTPFVPDDMLDDYNQRLWAATGVNEFYTDYTSSF	171	NA	Glyma.07G068000.1	43822	NA	NA	Glyma.07G068000	Glyma.07G068000.1	NA
27709at72025	Complete	g14484.t1	241.3	142	https://v10-1.orthodb.org/?query=27709at72025	Zinc finger, RING/FYVE/PHD-type	Lathyrus sativus	g14484	351	318	281	685	529	411	Lathyrus sativus	JIC_Lsat_v2.1.1	CDS	g14484.t1	MGFPVGYAEVFFPNLLLHTLTLLGHLRNLVIHLFHFLGLSDFLETDTVWPHTNAETPLTPGPTKPPSVSAVLIRELLPETKYGDLAGAEEGCCCAVCLLEFSSEEEIRCLRNCRHIFHRNCVDRWIDLDQKTCPLCRRAFVPDDMMEDYNQRLWDASGVSEFYSYADYTSSF	172	NA	g14484.t1	NA	NA	NA	LATHSAT_LOCUS14442	LATHSAT_LOCUS14442	CAK8560795.1
27709at72025	Complete	Lcu.2RBY.7g011230.1	217.5	133	https://v10-1.orthodb.org/?query=27709at72025	Zinc finger, RING/FYVE/PHD-type	Lens culinaris	Lcu.2RBY.7g011230	333	103	230	1048	761	1888	Lens culinaris	Lens culinaris Redberry v2.0	CDS	Lcu.2RBY.7g011230.1	MGFPVGYAEVFFPSLLLHTLTLLGLLRNLVFHLFHFIGLSDFLETDVIWPHPNGETPLTPGPIKPPSVSAILIRELLPEKKYGDLAGVEEGCCCAVCLLEFSTEDEIRCLRSCRHIFHRNCVDRWIDLDQKSCPLCRRAFVPDDMVEDYNQRLWEASGVIDDVQEDNVGGVEQDEVGDVQEDDVGGVE	189	NA	Lcu.2RBY.7g011230.1	1123	NA	NA	Lcu.2RBY.7g011230.1	Lcu.2RBY.7g011230.1	NA
