## Supplemental Tables for "NLR immune receptors can exhibit tissue-specific expression patterns across legume species" (part 15 of 33)

### Sheet: Table S2 (continued)
Table S2. BUSCO gene (fabales_odb) counts across samples.
27709at72025	Complete	MtrunA17_Chr8g0348551	250.8	140	https://v10-1.orthodb.org/?query=27709at72025	Zinc finger, RING/FYVE/PHD-type	Medicago truncatula	MtrunA17_Chr8g0348551	60	123	130	539	472	767	Medicago truncatula	MtrunA17r5.0-ANR-EGN-r1.9	CDS	MtrunA17_Chr8g0348551	MGFPVGYAEVFFPNLFLHTLTLLGLLRSFVFLLFHFLGLSDFLETNTHHTGEEATSTPEPCKNPSVSALLIREFLPATKYGELTDTEEGCCCAVCLFEFSEEEEIRCLKNCRHIFHRNCVDRWIDLDQKTCPLCRTGFVPDDMVDDYNQRLWVASGISEFYSYADYTSSF	170	NA	MtrunA17_Chr8g0348551	NA	NA	NA	MtrunA17_Chr8g0348551	MtrunA17_Chr8g0348551	NA
27709at72025	Complete	phavu.G19833.gnm2.ann1.Phvul.010G101100.1	263.1	142	https://v10-1.orthodb.org/?query=27709at72025	Zinc finger, RING/FYVE/PHD-type	Phaseolus vulgaris	phavu.G19833.gnm2.ann1.Phvul.010G101100	375	385	286	2907	1853	2145	Phaseolus vulgaris cv. G19833	phavu.G19833.gnm2.ann1.PB8d.protein	NA	phavu.G19833.gnm2.ann1.Phvul.010G101100.1	NA	NA	NA	phavu.G19833.gnm2.ann1.Phvul.010G101100.1	NA	NA	NA	Phvul.010G101100	Phvul.010G101100.1	NA
27709at72025	Duplicated	XP_050899576.1	183.2	138	https://v10-1.orthodb.org/?query=27709at72025	Zinc finger, RING/FYVE/PHD-type	Pisum sativum	XP_050899576	1323	1028	1297	4682	4048	3631	Pisum sativum ZW6	CAAS_Psat_ZW6_1.0	NA	XP_050899576	NA	161	GCF_024323335.1	XP_050899576	NA	NA	NA	LOC127106306	NA	NA
27714at72025	Complete	cicar.CDCFrontier.gnm1.ann1.Ca_09630.1	247.2	116	https://v10-1.orthodb.org/?query=27714at72025	Mediator of RNA polymerase II transcription subunit 28	Cicer arietinum	cicar.CDCFrontier.gnm1.ann1.Ca_09630	622	608	1061	1435	1064	1417	Cicer arietinum cv. CDC Frontier	cicar.CDCFrontier.gnm1.ann1.nRhs.protein	NA	cicar.CDCFrontier.gnm1.ann1.Ca_09630.1	NA	NA	NA	cicar.CDCFrontier.gnm1.ann1.Ca_09630.1	NA	NA	NA	Ca_09630	Ca_09630.1	NA
27714at72025	Duplicated	Glyma.05G185600.1.p	249.8	117	https://v10-1.orthodb.org/?query=27714at72025	Mediator of RNA polymerase II transcription subunit 28	Glycine max	Glyma.05G185600	539	482	490	786	948	733	Glycine max	Glycine max Williams 82	CDS	Glyma.05G185600.1	MGDRQVVDQQHMGDPQLPSSPPSKDDMVSCVMALEAALLPCLPARELQAIDRSPHPSHQIDVDRYARDFMEAAKKLQLYFISLQREDKPTKVEMLRKEIALMEEELNIKNELIKKQENLIQEWKKELKDQLDKHKIELDRV	143	NA	Glyma.05G185600.1	63797	NA	NA	Glyma.05G185600	Glyma.05G185600.1	NA
27714at72025	Complete	g27741.t1	235.2	125	https://v10-1.orthodb.org/?query=27714at72025	Mediator of RNA polymerase II transcription subunit 28	Lathyrus sativus	g27741	1232	850	806	1233	1377	1191	Lathyrus sativus	JIC_Lsat_v2.1.1	CDS	g27741.t1	MGDRQVVDTVDQPLPSSPLPPPPPPSKDDMISCVMALEAALLPCLPAKELQAIDRSPHPSHQIDVDRHARDFMEAAKKLQLYFISLQREDKPSKAETLKKEIALMEDELSEKNELIKKQEHLIQQWKKELTDQLDKHNTELNRV	144	NA	g27741.t1	NA	NA	NA	LATHSAT_LOCUS30869	LATHSAT_LOCUS30869	CAK8578888.1
27714at72025	Complete	Lcu.2RBY.4g067020.1	211.3	116	https://v10-1.orthodb.org/?query=27714at72025	Mediator of RNA polymerase II transcription subunit 28	Lens culinaris	Lcu.2RBY.4g067020	2508	1980	2666	2598	2153	2881	Lens culinaris	Lens culinaris Redberry v2.0	CDS	Lcu.2RBY.4g067020.1	MSKAWSLCEKWEIQGKLEVLPRNSAPTRINMGSQHLSMHGVLRLIVTLDGEDFWLSLGRKLRAHSHSLIHLKREEENANRNPALDLAPPQNQSSSTSPHSPSSSQSENMGDRQVVEQQHTVDQQLPSSPPPPSKDDMISCVMALEAALLPCLPARELQAIDRSPHPSHQIMNAPIIHGEKRRLVKVDVDRHARDFMEAAKKLQLYFISLQREDKPTKAETLKKEIALMEDELNEKNELIKKQEHLIQEWKKELMDQLDRHNTELNRV	268	NA	Lcu.2RBY.4g067020.1	29147	NA	NA	Lcu.2RBY.4g067020.1	Lcu.2RBY.4g067020.1	NA
27714at72025	Complete	MtrunA17_Chr8g0383371	246.8	116	https://v10-1.orthodb.org/?query=27714at72025	Mediator of RNA polymerase II transcription subunit 28	Medicago truncatula	MtrunA17_Chr8g0383371	1093	859	1131	1608	1416	1945	Medicago truncatula	MtrunA17r5.0-ANR-EGN-r1.9	CDS	MtrunA17_Chr8g0383371	MGDRQVADNQHTVDQQLPSSPPLPPPSKDDMISCVMALEAALLPCLPARELQAIDRSPHPSHQIDVDRHARDFMEAAKKLQLYFISLQREDKPTKAEMLRKEITLMEDELNEKNELIKKQEHLIQEWKKELSDQLEKHNIELNRV	145	NA	MtrunA17_Chr8g0383371	NA	NA	NA	MtrunA17_Chr8g0383371	MtrunA17_Chr8g0383371	NA
27714at72025	Complete	phavu.G19833.gnm2.ann1.Phvul.002G266700.1	246.6	117	https://v10-1.orthodb.org/?query=27714at72025	Mediator of RNA polymerase II transcription subunit 28	Phaseolus vulgaris	phavu.G19833.gnm2.ann1.Phvul.002G266700	1011	804	1253	1382	1091	1312	Phaseolus vulgaris cv. G19833	phavu.G19833.gnm2.ann1.PB8d.protein	NA	phavu.G19833.gnm2.ann1.Phvul.002G266700.1	NA	NA	NA	phavu.G19833.gnm2.ann1.Phvul.002G266700.1	NA	NA	NA	Phvul.002G266700	Phvul.002G266700.1	NA
27714at72025	Duplicated	XP_050897162.1	241.6	125	https://v10-1.orthodb.org/?query=27714at72025	Mediator of RNA polymerase II transcription subunit 28	Pisum sativum	XP_050897162	2019	1212	1336	1670	1969	2001	Pisum sativum ZW6	CAAS_Psat_ZW6_1.0	NA	XP_050897162	NA	145	GCF_024323335.1	XP_050897162	NA	NA	NA	LOC127103980	NA	NA
2771at72025	Complete	cicar.CDCFrontier.gnm1.ann1.Ca_15682.1	1334.2	640	https://v10-1.orthodb.org/?query=2771at72025	Chromatid cohesion factor MAU2	Cicer arietinum	cicar.CDCFrontier.gnm1.ann1.Ca_15682	3684	2469	3890	5980	6378	4689	Cicer arietinum cv. CDC Frontier	cicar.CDCFrontier.gnm1.ann1.nRhs.protein	NA	cicar.CDCFrontier.gnm1.ann1.Ca_15682.1	NA	NA	NA	cicar.CDCFrontier.gnm1.ann1.Ca_15682.1	NA	NA	NA	Ca_15682	Ca_15682.1	NA
2771at72025	Duplicated	Glyma.14G207300.1.p	1357.3	640	https://v10-1.orthodb.org/?query=2771at72025	Chromatid cohesion factor MAU2	Glycine max	Glyma.14G207300	1246	1334	1249	2561	2547	3138	Glycine max	Glycine max Williams 82	CDS	Glyma.14G207300.1	MEAVAEGLWGLAEYHEKRGEIGKAVKCLEAICQSDASFFPIVEVKTRLRIATLLLHHSHNVNHAKSHLERSQLLLKSIPSCFELKCRAYSLLSQCYHLVGAIPPQKQVLHKGLELAASVGYEISMKLWSCNFNSQLANALSIEGDYQGSISALECGYVCATEVCFPELQMFFATSILHVRLMQWDDDNLVEQAVNRCNQIWESIAPDKRRQCPGLLFYNELLHIFYRLRLCDYKNAAPHVDNLDAAMKIDMQQTQRIQELVKELNTLDQSLSRSDLHYRDRTALSKKQTMIQEQLQNMTGLSSIGQESLQPVYFGNVRRIIGDKLQLAPPPIDGEWLPKSAVYALVDLIVVVFGRPKGLFKECAKRIQSGMNIIQDELLKLGITDGVREVDLQHSSIWMAGVYLMLLIQFLENKVAIELTRAEFVEAQEALVQMKNWFMRFPTILQACECIFEMLRGQYAHSVGCYHEAAFHFIEAVKLTDSKSMQAMCQVYAAVSYICIGDAESSSQALDLIGPVYGVMDSFVGVREKTGVLFAYGLLLMKQQDLQEARNRLARGLQLTHTYLGNLQFVSQYLTILGSLALALHDTVQAREILRSSLTLAKKLYDIPTQIWVLSVLTALYKELGERGNEMENAEYQNKKLEDLQRRLANAHASIYHIEIIDKVRLEVHQLNDLDIKRAMADPTMGVNLDIPESIGLSAPLSAPSSSRLVDIDTRRRGKRRI	724	NA	Glyma.14G207300.1	67162	NA	NA	Glyma.14G207300	Glyma.14G207300.1	NA
2771at72025	Complete	g8190.t1	1257.7	639	https://v10-1.orthodb.org/?query=2771at72025	Chromatid cohesion factor MAU2	Lathyrus sativus	g8190	5387	4141	3499	6018	7468	6055	Lathyrus sativus	JIC_Lsat_v2.1.1	CDS	g8190.t1	MEEVAEGLWGLSDYHENRGEIAKSIKCLEAICQSEVSFSPIVEVKTRLRIASILLHHSHNANHAKSHLERAQLLLKSIPRCFELKCRAYSLLSQCYQLLGAIQPQKQVLFKGLELAASAGHEISTKLWSCNFNSQLANALSIEGDYQGSFSALECGYDCATDVRNPELQMFFATSILHVHLIKWDDSNLVEQAVNKCNEIWESIEPDKRQQCPGLLFYNELLHIFYRTRLCDYKNAAPHVDNLDAAVKAERKQTQHMQELVKELSALDQSLSRSDLHYRERAALSEKQTMIQEQLRNTNGFSSTGRESLEPVYFGNGRRTLGDKLQLAPPPIDGEWLPKSAVYALVDLIVVIFGRPKGLFKECGKRIQSGMRIIQGELVKLGITDRVREADLQQSSIYMAGVYLMLLIQFLENKVAIELTRTEFAEAQEALVQMKKWFMRFPTILQPCECNIEMLRGQYAHSVGCYNEATFHYLEAVKLTDSKSMKTMCQVYAAVSYICIGDAESTSQALDLIRPVYGIMDSFVGVREKTGILFAYGLLLMKQRDLQEARNRLANGLQLAHNFLGNHQLLSQYLTTLGSLALVLHDTVQAREILRSSLTLAKKLSDAPAQVWVLTVLTALYKELGEKGSQMENDEYKTKISKDLQKKLANAQSSIYHIELIDKARFEVQQSHEFNIKRKMASQTAGVNLDIPESIGLPAPSPFQPSRLIDIDNSSSRRRGKRRS	724	NA	g8190.t1	NA	NA	NA	LATHSAT_LOCUS7229	LATHSAT_LOCUS7229	CAK8537985.1
2771at72025	Fragmented	Lcu.2RBY.5g050620.1	908.6	460	https://v10-1.orthodb.org/?query=2771at72025	Chromatid cohesion factor MAU2	Lens culinaris	Lcu.2RBY.5g050620	2203	1453	2305	2830	3252	3126	Lens culinaris	Lens culinaris Redberry v2.0	CDS	Lcu.2RBY.5g050620.1	MEEVAEGLWGLSDYHENRGEIAKSVKCLEAICQSKVSFSPIVEVKTRLRIASILLHHSHNANHAKSHLERAQLLLKSIPRCFELKCRAYSLLSQCYQLLGASKPQKQVLFKGLELAASAGNEISTKLWSCNFNSQLANALSIEGDHQGSFSALECGYVCATELGNPELQMFFATSILHVHLVQWDENDLVEQAVNKCNAIWESIQPDKREQCPGLLFYNELLHIFYRTRLCDYKNAAPHVDNLDAAVKADRKQTQHMQELSKELSALDQSLSRSGLHHRERAALSEKQAMIQEQLRNMNGFSSAGRESLEPVYFGNSRRRLGDKLQLAPPPIDGEWLPKSAVYALVDLIVVTFGRPKGLFKECGKRVQSGMRIIQGELVKLGITDRVREADLQQSSIYMAGVYLMLLIQFLENKVAIELTRTEFAEAQEALVQMKNWFMRFPTILQPRECTIEMLRGQYAHSVGCYNEATFHYIEAVKLTDSKSMKTMCQVYAAVFLISALVMLNLLHRHLI	513	NA	Lcu.2RBY.5g050620.1	20017	NA	NA	Lcu.2RBY.5g050620.1	Lcu.2RBY.5g050620.1	NA
2771at72025	Complete	MtrunA17_Chr5g0433081	1331.8	639	https://v10-1.orthodb.org/?query=2771at72025	Chromatid cohesion factor MAU2	Medicago truncatula	MtrunA17_Chr5g0433081	2220	2003	2221	2909	2802	2761	Medicago truncatula	MtrunA17r5.0-ANR-EGN-r1.9	CDS	MtrunA17_Chr5g0433081	MEAIAEGLWGLADHHENRGEIAKAVKCLEAICQSEVSFFPIVEVKTRLRIATILLHHSHNANHAKSHLERCQLLLKAIPSCFELKCRAYSLSSQCYHLVGAIQPQKQVLFKGLDLAAASAGNGNNEISTKLWSCNFNSQLANALSIEGDYRGSISALECGYACATEVRYPELQMFFATSLLHAHLMQWDDDNLVEQAVNKCNEIWESIQPDKRQQCPGLLFYNELLHIFYRTRVCDYKNAAPHVDNLDAAVRAEKRQTQHMQELVKELSVLDQSLSRSDLHYRERAALSEKQAMIQEQLRNMNGFSSIGRDSLEPVYFGNGRRTLGDKLQLAPPPIDGEWLPKSAIYALVDLITVVFGRPKGLFKECGKRIQSGMRIIQDELLKLGITDGVREVDLQHSSIYMAGVYLMLLIQFLENKVAIELTRAEYAEAQQALVQMKNWFMRFPTILQPCECIIEMLRGQYAHSVGCYNEAVFHYIEAVKLTDSKSMQAMCQVYAAVSYICIGDAQSNSQALDLIGPVYEVMDSFVGVREKTGVLFAYGLLLMKQQDLQEARIRLAKGLQLTHTYLGNLQLISQYLTTLGSLAIVLRDTVQAREILRSSLTLAKKLCDVPSQIWVLTVLTALYKELGERGNEMDNADYQTKKSEDLHKRLADAQASIYHIEIIERVRFEVPQLHELEIKRAMAGPSMGVNNLDIPESIGLPAQAPVPSSMLVDIDGSGRRHGKWRI	728	NA	MtrunA17_Chr5g0433081	NA	NA	NA	MtrunA17_Chr5g0433081	MtrunA17_Chr5g0433081	NA
2771at72025	Complete	phavu.G19833.gnm2.ann1.Phvul.008G243600.1	1371.1	640	https://v10-1.orthodb.org/?query=2771at72025	Chromatid cohesion factor MAU2	Phaseolus vulgaris	phavu.G19833.gnm2.ann1.Phvul.008G243600	3424	3092	2949	4820	4514	5142	Phaseolus vulgaris cv. G19833	phavu.G19833.gnm2.ann1.PB8d.protein	NA	phavu.G19833.gnm2.ann1.Phvul.008G243600.1	NA	NA	NA	phavu.G19833.gnm2.ann1.Phvul.008G243600.1	NA	NA	NA	Phvul.008G243600	Phvul.008G243600.1	NA
2771at72025	Complete	XP_050904568.1	1250.3	639	https://v10-1.orthodb.org/?query=2771at72025	Chromatid cohesion factor MAU2	Pisum sativum	XP_050904568	5810	4410	5182	6437	6965	7468	Pisum sativum ZW6	CAAS_Psat_ZW6_1.0	NA	XP_050904568	NA	724	GCF_024323335.1	XP_050904568	NA	NA	NA	LOC127118415	NA	NA
27732at72025	Fragmented	cicar.CDCFrontier.gnm1.ann1.Ca_17814.1	118	66	https://v10-1.orthodb.org/?query=27732at72025	Protein of unknown function DUF423	Cicer arietinum	cicar.CDCFrontier.gnm1.ann1.Ca_17814	2362	2423	3724	3477	3136	3800	Cicer arietinum cv. CDC Frontier	cicar.CDCFrontier.gnm1.ann1.nRhs.protein	NA	cicar.CDCFrontier.gnm1.ann1.Ca_17814.1	NA	NA	NA	cicar.CDCFrontier.gnm1.ann1.Ca_17814.1	NA	NA	NA	Ca_17814	Ca_17814.1	NA
27732at72025	Duplicated	Glyma.14G048700.2.p	195.3	87	https://v10-1.orthodb.org/?query=27732at72025	Protein of unknown function DUF423	Glycine max	Glyma.14G048700	858	721	514	728	879	527	Glycine max	Glycine max Williams 82	CDS	Glyma.14G048700.2	MDPQVWHKVAAISGVAALGLGTYGAHVFKPQNPAYKDVWHTASLYHLVHTAALVAAPITKHPNVFGGLLTAGILAFSGTCYTVAFLEDRKYSTMAPFGGFAFIAAWGSLFF	113	NA	Glyma.14G048700.2	67861	NA	NA	Glyma.14G048700	Glyma.14G048700.2	NA
27732at72025	Complete	g7753.t1	190.8	87	https://v10-1.orthodb.org/?query=27732at72025	Protein of unknown function DUF423	Lathyrus sativus	g7753	2775	2392	1959	2154	1894	2175	Lathyrus sativus	JIC_Lsat_v2.1.1	CDS	g7753.t1	MNPLIWHKVAAVSGVAALGLGTYGAHAFKPQNPSYKDVWHTASLYHLVHTAALVSAPITKNPNLFGGLLTAGILAFSGTCYTVAFLEDRKYSTLAPFGGFAFIAAWGSLFF	111	NA	g7753.t1	NA	NA	NA	LATHSAT_LOCUS7664	LATHSAT_LOCUS7664	CAK8538472.1
27732at72025	Complete	Lcu.2RBY.5g060120.1	189.7	87	https://v10-1.orthodb.org/?query=27732at72025	Protein of unknown function DUF423	Lens culinaris	Lcu.2RBY.5g060120	4244	3945	3909	3170	3494	3412	Lens culinaris	Lens culinaris Redberry v2.0	CDS	Lcu.2RBY.5g060120.1	MNPLIWHKVAAISGVAALGLGTYGAHAFKPENPSYKDVWHTASLYHLVHTAALVSAPITKNPNLFGGLLTAGILAFSGTCYTVAFLEDRKYSTLAPFGGFAFIAAWGSLLF	112	NA	Lcu.2RBY.5g060120.1	20967	NA	NA	Lcu.2RBY.5g060120.1	Lcu.2RBY.5g060120.1	NA
27732at72025	Complete	MtrunA17_Chr5g0439131	193.4	87	https://v10-1.orthodb.org/?query=27732at72025	Protein of unknown function DUF423	Medicago truncatula	MtrunA17_Chr5g0439131	2839	2818	3041	6057	6071	7485	Medicago truncatula	MtrunA17r5.0-ANR-EGN-r1.9	CDS	MtrunA17_Chr5g0439131	MNPLIWHKVAAISGVAALGLGTYGAHAFKPQNPTYKDVWHTASLYHLVHTAALVSAPITKNPNVFGGLLTAGILAFSGTCYTVAFLEDRKYSTLAPFGGFAFIAAWGSLFF	111	NA	MtrunA17_Chr5g0439131	NA	NA	NA	MtrunA17_Chr5g0439131	MtrunA17_Chr5g0439131	NA
27732at72025	Duplicated	phavu.G19833.gnm2.ann1.Phvul.008G213600.1	192.4	87	https://v10-1.orthodb.org/?query=27732at72025	Protein of unknown function DUF423	Phaseolus vulgaris	phavu.G19833.gnm2.ann1.Phvul.008G213600	2504	1627	2650	2010	1604	2185	Phaseolus vulgaris cv. G19833	phavu.G19833.gnm2.ann1.PB8d.protein	NA	phavu.G19833.gnm2.ann1.Phvul.008G213600.1	NA	NA	NA	phavu.G19833.gnm2.ann1.Phvul.008G213600.1	NA	NA	NA	Phvul.008G213600	Phvul.008G213600.1	NA
27732at72025	Duplicated	XP_050904110.1	190	87	https://v10-1.orthodb.org/?query=27732at72025	Protein of unknown function DUF423	Pisum sativum	XP_050904110	2742	2557	2349	5717	5621	4609	Pisum sativum ZW6	CAAS_Psat_ZW6_1.0	NA	XP_050904110	NA	111	GCF_024323335.1	XP_050904110	NA	NA	NA	LOC127118021	NA	NA
27736at72025	Complete	cicar.CDCFrontier.gnm1.ann1.Ca_08707.1	212.6	143	https://v10-1.orthodb.org/?query=27736at72025	uncharacterized protein LOC101497512 isoform X1	Cicer arietinum	cicar.CDCFrontier.gnm1.ann1.Ca_08707	1450	1388	268	381	210	389	Cicer arietinum cv. CDC Frontier	cicar.CDCFrontier.gnm1.ann1.nRhs.protein	NA	cicar.CDCFrontier.gnm1.ann1.Ca_08707.1	NA	NA	NA	cicar.CDCFrontier.gnm1.ann1.Ca_08707.1	NA	NA	NA	Ca_08707	Ca_08707.1	NA
27736at72025	Duplicated	Glyma.05G053400.1.p	220.3	131	https://v10-1.orthodb.org/?query=27736at72025	uncharacterized protein LOC101497512 isoform X1	Glycine max	Glyma.05G053400	127	70	195	47	20	22	Glycine max	Glycine max Williams 82	CDS	Glyma.05G053400.1	MTSASPGHRRKFSGKDPPSSGRKLQPEKHSGRRFAPAPLTLKLPLQNSEYSLLRPSKLLLNVTIENCLGAVQVLLSPEDTVADLIKAALAFYEREKRRPFLKNTDPKCYDLHFSSFTLESLKPDDKLVNLGSRNFFLCCKAPAATCFEKKNMATDSAFPWMVFVPLLL	170	NA	Glyma.05G053400.1	65208	NA	NA	Glyma.05G053400	Glyma.05G053400.1	NA
27736at72025	Complete	g16316.t1	199	126	https://v10-1.orthodb.org/?query=27736at72025	uncharacterized protein LOC101497512 isoform X1	Lathyrus sativus	g16316	1246	580	1233	918	1005	641	Lathyrus sativus	JIC_Lsat_v2.1.1	CDS	g16316.t1	MTSPPPRRNFSGKTPLSSCRKLHHNSLPEKPSTNVKRRYVSTSLTSKMQTNDSILRPSKLLLKVTIDNSLGAIQVLMLSEDTVEDLIKAALVFYEKEKRRPILKNYDPKSYNLHYSKFTFQSLKRDEKLLGLESRNFFLCSKPHVSSCAQKENMAMDSAFPWMILVPFLL	170	NA	g16316.t1	NA	NA	NA	LATHSAT_LOCUS16269	LATHSAT_LOCUS16269	CAK8562803.1
27736at72025	Duplicated	Lcu.2RBY.7g056890.1	192.5	111	https://v10-1.orthodb.org/?query=27736at72025	uncharacterized protein LOC101497512 isoform X1	Lens culinaris	Lcu.2RBY.7g056890	1740	2461	1741	1201	1295	1322	Lens culinaris	Lens culinaris Redberry v2.0	CDS	Lcu.2RBY.7g056890.1	MTPLSSCRKLHHNSLPEKHSTNVVDRRYVSTSQTSKMHTNDSILRPPKLLLKVTIGNSLGAIQVLMLSEDTVEDLIKATLVFYEKEKRRPILKSYDPKSYDLHYSKFTFQSLKRDEKLLGLESRNFFLCSKPDVSSCTLKENMVMDSAFPWMILVPFLL	160	NA	Lcu.2RBY.7g056890.1	5689	NA	NA	Lcu.2RBY.7g056890.1	Lcu.2RBY.7g056890.1	NA
27736at72025	Complete	MtrunA17_Chr4g0056791	212.5	126	https://v10-1.orthodb.org/?query=27736at72025	uncharacterized protein LOC101497512 isoform X1	Medicago truncatula	MtrunA17_Chr4g0056791	1419	1364	1929	6	0	5	Medicago truncatula	MtrunA17r5.0-ANR-EGN-r1.9	CDS	MtrunA17_Chr4g0056791	MTSPPQANRRKFSGKAPLNSCRKLHNSQPEKHSGNVDRRFVSTPMMPKMQTNDTVLRPSKLLLKVTIENSLGAIQMLMLSEDTVEDLIKAALVFYEKDKRRPILKNTDPRCYDLHYSQFTFQSLKRDEKLVGLESRNFFLCSKPPVSSCTMQNENMAMDSSFPWMILLNFLL	172	NA	MtrunA17_Chr4g0056791	NA	NA	NA	MtrunA17_Chr4g0056791	MtrunA17_Chr4g0056791	NA
27736at72025	Complete	phavu.G19833.gnm2.ann1.Phvul.003G215600.1	210	125	https://v10-1.orthodb.org/?query=27736at72025	uncharacterized protein LOC101497512 isoform X1	Phaseolus vulgaris	phavu.G19833.gnm2.ann1.Phvul.003G215600	2771	1694	2294	2019	1581	1293	Phaseolus vulgaris cv. G19833	phavu.G19833.gnm2.ann1.PB8d.protein	NA	phavu.G19833.gnm2.ann1.Phvul.003G215600.1	NA	NA	NA	phavu.G19833.gnm2.ann1.Phvul.003G215600.1	NA	NA	NA	Phvul.003G215600	Phvul.003G215600.1	NA
27736at72025	Complete	XP_050871370.1	193.5	126	https://v10-1.orthodb.org/?query=27736at72025	uncharacterized protein LOC101497512 isoform X1	Pisum sativum	XP_050871370	384	325	202	394	507	544	Pisum sativum ZW6	CAAS_Psat_ZW6_1.0	NA	XP_050871370	NA	171	GCF_024323335.1	XP_050871370	NA	NA	NA	LOC127074120	NA	NA
27759at72025	Duplicated	cicar.CDCFrontier.gnm1.ann1.Ca_07812.1	177.6	113	https://v10-1.orthodb.org/?query=27759at72025	Bifunctional inhibitor/plant lipid transfer protein/seed storage helical domain	Cicer arietinum	cicar.CDCFrontier.gnm1.ann1.Ca_07812	30	46	3	770	1108	1233	Cicer arietinum cv. CDC Frontier	cicar.CDCFrontier.gnm1.ann1.nRhs.protein	NA	cicar.CDCFrontier.gnm1.ann1.Ca_07812.1	NA	NA	NA	cicar.CDCFrontier.gnm1.ann1.Ca_07812.1	NA	NA	NA	Ca_07812	Ca_07812.1	NA
27759at72025	Complete	Glyma.10G028100.1.p	246.8	138	https://v10-1.orthodb.org/?query=27759at72025	Bifunctional inhibitor/plant lipid transfer protein/seed storage helical domain	Glycine max	Glyma.10G028100	0	0	0	1465	1658	2460	Glycine max	Glycine max Williams 82	CDS	Glyma.10G028100.1	MAFRGFALCLVAVIVATMWSQNAAQSGCTNTLTSLSPCLNYIMGSSSTPSASCCSQLSSIVQSSPQCLCSVLNGGGSTFGITINQTLALSLPGACEVQTPPVSQCQAGNGPTTPSTAPVGSPSGSSAESPQGSITPSALDFPSGAGSKTVPSIDGGSSDGSAIKVPFHLVLYLLALVSCALTFTKF	188	NA	Glyma.10G028100.1	28139	NA	NA	Glyma.10G028100	Glyma.10G028100.1	NA
27759at72025	Duplicated	g24590.t1	230.3	138	https://v10-1.orthodb.org/?query=27759at72025	Bifunctional inhibitor/plant lipid transfer protein/seed storage helical domain	Lathyrus sativus	g24590	0	7	161	2896	1243	1766	Lathyrus sativus	JIC_Lsat_v2.1.1	CDS	g24590.t1	MTYKGFVLCLAMVLVAANMMTQNAAQSGCTTTLTSLSPCLNYIMGSSSTPSTSCCSQLSTVVQSSPQCLCSLFNGGGSSFGITINQTLALSLPVACKVQTPPVSQCKGQTSPSSSTSPVASPVGSPTDSSTQSPEGSITPASDFPSGGGSKSVPSTEGGSSDGSTIKVSFNFVLSLVTIVFCAVTKF	187	NA	g24590.t1	NA	NA	NA	LATHSAT_LOCUS24517	LATHSAT_LOCUS24517	CAK8571894.1
27759at72025	Complete	Lcu.2RBY.1g064200.1	215.8	138	https://v10-1.orthodb.org/?query=27759at72025	Bifunctional inhibitor/plant lipid transfer protein/seed storage helical domain	Lens culinaris	Lcu.2RBY.1g064200	0	0	0	2368	4836	3137	Lens culinaris	Lens culinaris Redberry v2.0	CDS	Lcu.2RBY.1g064200.1	MAFKEFVMCLVMVLVANMMTQNAAQTGCTTTLTSLSPCLNYIMGSSSTPSTSCCSQLSTVVQSSPQCLCSLLNGGGSSFGITINQTLALSLPVACKVQTPPVSQCKGSKGSASPSSSTSPVASPVGTPTDSSAESPEGAITPSASEFPSGGGSKSVPSTEGGSSHGSAVKVSFHFLLSLVTIVFCVATKF	191	NA	Lcu.2RBY.1g064200.1	54459	NA	NA	Lcu.2RBY.1g064200.1	Lcu.2RBY.1g064200.1	NA
27759at72025	Complete	MtrunA17_Chr1g0185321	231.7	138	https://v10-1.orthodb.org/?query=27759at72025	Bifunctional inhibitor/plant lipid transfer protein/seed storage helical domain	Medicago truncatula	MtrunA17_Chr1g0185321	NA	NA	NA	NA	NA	NA	NA	NA	NA	NA	NA	NA	NA	NA	NA	NA	NA	NA	NA	NA
27759at72025	Complete	phavu.G19833.gnm2.ann1.Phvul.007G173500.1	236.8	138	https://v10-1.orthodb.org/?query=27759at72025	Bifunctional inhibitor/plant lipid transfer protein/seed storage helical domain	Phaseolus vulgaris	phavu.G19833.gnm2.ann1.Phvul.007G173500	1866	2244	2136	2570	2038	2162	Phaseolus vulgaris cv. G19833	phavu.G19833.gnm2.ann1.PB8d.protein	NA	phavu.G19833.gnm2.ann1.Phvul.007G173500.1	NA	NA	NA	phavu.G19833.gnm2.ann1.Phvul.007G173500.1	NA	NA	NA	Phvul.007G173500	Phvul.007G173500.1	NA
27759at72025	Complete	XP_050907486.1	155	138	https://v10-1.orthodb.org/?query=27759at72025	Bifunctional inhibitor/plant lipid transfer protein/seed storage helical domain	Pisum sativum	XP_050907486	108	3	36	5903	6062	7984	Pisum sativum ZW6	CAAS_Psat_ZW6_1.0	NA	XP_050907486	NA	169	GCF_024323335.1	XP_050907486	NA	NA	NA	LOC127120921	NA	NA
27769at72025	Complete	cicar.CDCFrontier.gnm1.ann1.Ca_01029.1	219.6	106	https://v10-1.orthodb.org/?query=27769at72025	Protein of unknown function DUF952	Cicer arietinum	cicar.CDCFrontier.gnm1.ann1.Ca_01029	525	428	626	1611	1297	1327	Cicer arietinum cv. CDC Frontier	cicar.CDCFrontier.gnm1.ann1.nRhs.protein	NA	cicar.CDCFrontier.gnm1.ann1.Ca_01029.1	NA	NA	NA	cicar.CDCFrontier.gnm1.ann1.Ca_01029.1	NA	NA	NA	Ca_01029	Ca_01029.1	NA
27769at72025	Duplicated	Glyma.03G222200.1.p	220.3	106	https://v10-1.orthodb.org/?query=27769at72025	Protein of unknown function DUF952	Glycine max	Glyma.03G222200	286	327	422	995	987	803	Glycine max	Glycine max Williams 82	CDS	Glyma.03G222200.1	MSELVYRISTAKEWEELQSNGSSFGGDLDKSSAFIHLSKLDQVRSTLENFFLNSKEELYLLQIDAKKLGDGLVYEIVDGKNSFPHFYGPSRSFVPLPLDAVTKAEKLTLTDGRFSCSLLD	122	NA	Glyma.03G222200.1	76082	NA	NA	Glyma.03G222200	Glyma.03G222200.1	NA
27769at72025	Complete	g10012.t1	210.2	106	https://v10-1.orthodb.org/?query=27769at72025	Protein of unknown function DUF952	Lathyrus sativus	g10012	613	495	557	926	978	1099	Lathyrus sativus	JIC_Lsat_v2.1.1	CDS	g10012.t1	MSDFVYRISVAAEWEELQRNGSTFGRELDKSSRFIHLSKLHQVRSTLDRFFLNCKDELYLLQIDANKLGDGLVYEIVDGSNSFPHFYGPSRSFIPLPLDAVTKAEKLSLSNGRFSCSLLD	120	NA	g10012.t1	NA	NA	NA	LATHSAT_LOCUS13115	LATHSAT_LOCUS13115	CAK8544437.1
27769at72025	Complete	Lcu.2RBY.6g065020.1	206.5	106	https://v10-1.orthodb.org/?query=27769at72025	Protein of unknown function DUF952	Lens culinaris	Lcu.2RBY.6g065020	1832	3281	2550	2647	3920	2729	Lens culinaris	Lens culinaris Redberry v2.0	CDS	Lcu.2RBY.6g065020.1	MSDFVYRISVATEWKELQTNGSTFGMELDKSSRFIHLSKLHQVRSTLDRFFLNCKDELYLLQIDAKKLGDGLVYEIVDGTNSFPHFYGPSRSFVPLPLDVVTKADKLSLSNGRFSCSLLD	121	NA	Lcu.2RBY.6g065020.1	14370	NA	NA	Lcu.2RBY.6g065020.1	Lcu.2RBY.6g065020.1	NA
27769at72025	Complete	MtrunA17_Chr7g0270321	220.8	106	https://v10-1.orthodb.org/?query=27769at72025	Protein of unknown function DUF952	Medicago truncatula	MtrunA17_Chr7g0270321	455	615	500	661	489	579	Medicago truncatula	MtrunA17r5.0-ANR-EGN-r1.9	CDS	MtrunA17_Chr7g0270321	MSDFVYRISTAKEWEELQRNGSTFGGELDKSSSFIHLSKLEQVRSTLDNFFLNSKDELYLLQIDAKKLGDGLVYEIVDGSNSFPHFYGPSRSFIPLPLDVVTKAEELSLSNGRFSCSLLD	120	NA	MtrunA17_Chr7g0270321	NA	NA	NA	MtrunA17_Chr7g0270321	MtrunA17_Chr7g0270321	NA
27769at72025	Complete	phavu.G19833.gnm2.ann1.Phvul.001G215600.1	216.2	106	https://v10-1.orthodb.org/?query=27769at72025	Protein of unknown function DUF952	Phaseolus vulgaris	phavu.G19833.gnm2.ann1.Phvul.001G215600	1593	2062	1861	1220	1133	1299	Phaseolus vulgaris cv. G19833	phavu.G19833.gnm2.ann1.PB8d.protein	NA	phavu.G19833.gnm2.ann1.Phvul.001G215600.1	NA	NA	NA	phavu.G19833.gnm2.ann1.Phvul.001G215600.1	NA	NA	NA	Phvul.001G215600	Phvul.001G215600.1	NA
27769at72025	Complete	XP_050917496.1	208	106	https://v10-1.orthodb.org/?query=27769at72025	Protein of unknown function DUF952	Pisum sativum	XP_050917496	1374	941	1336	1019	895	1026	Pisum sativum ZW6	CAAS_Psat_ZW6_1.0	NA	XP_050917496	NA	120	GCF_024323335.1	XP_050917496	NA	NA	NA	LOC127132582	NA	NA
2776at72025	Missing		NA	NA			Cicer arietinum		NA	NA	NA	NA	NA	NA	NA	NA	NA	NA	NA	NA	NA	NA	NA	NA	NA	NA	NA	NA
2776at72025	Complete	Glyma.05G040300.1.p	1328.1	669	https://v10-1.orthodb.org/?query=2776at72025	Glycosyl hydrolases 36	Glycine max	Glyma.05G040300	0	0	0	106	141	87	Glycine max	Glycine max Williams 82	CDS	Glyma.05G040300.1	MPLSHSPSPSMAPSLTAKQEAALLNANPHLSIKLQSSTFFANNHPILTQVPPNITTTTPPPHDASTTPAGCFVGFSADEARSRHVISLGKLRGIRFTSIFRFKLWWSTHWSGSNGRDVENETQMMILQNDAVEGRPYVLLLPLLEGPFRASLQPGLHDDVDICMESGSARVTKSRFRTSVYMHVHDDPFTLIDEALKVIRVYLGTFRLMEEKTVPGIIDKFGWCTWDAFYLNVHPEGVREGIKGLVEGGCPPGLVLIDDGWQTFCRDDETVSDGGSLNCSVPGEQMLNRLIKFEENGKFKEYKCGREGNKGMGAFVRELKEEFSGLEYVYVWHAFCGYWGGVRPKVPGMPEATVVPTKLSPGAEMTMTDQAVVKIMEIGVGLVPPHRAHELYEGLHSHLESVGIDGVKIDVTHILEMLSEEYGGRVELAKAYYKALTASVRKHFKGNGVISSMQQCNDFMFLGTETISLGRVGDDFWCTDPAGDPNGTYWLQGCHMVHCAYNSLWMGNFIHPDWDMFQSDHACAEFHAASRAISGGPIYVSDSVGKHNFKLLKKLVLPDGSILRCQHYALPTRDCLFVDPLHDGKTMLKIWNLNKCSGVLGLFNCQGGGWCPVTRRNKSSSDYSHSVTCFASPQDIEWGKGKHPVCIKGVDVFAVYMFKDDKLKLLKYTESVEVSLEPFSCELLTVSPVVILPRKSIQFAPIGLVNMLNSGGSIMSLEFDQQENLARIGVRGHGEMRVFASEKPESVKIDGESVEFDYVDRTVRLQVSWPCSSRLSVVEYLF	784	NA	Glyma.05G040300.1	62034	NA	NA	Glyma.05G040300	Glyma.05G040300.1	NA
2776at72025	Missing		NA	NA			Lathyrus sativus		NA	NA	NA	NA	NA	NA	NA	NA	NA	NA	NA	NA	NA	NA	NA	NA	NA	NA	NA	NA
2776at72025	Missing		NA	NA			Lens culinaris		NA	NA	NA	NA	NA	NA	NA	NA	NA	NA	NA	NA	NA	NA	NA	NA	NA	NA	NA	NA
2776at72025	Complete	MtrunA17_Chr4g0058701	1342.2	675	https://v10-1.orthodb.org/?query=2776at72025	Glycosyl hydrolases 36	Medicago truncatula	MtrunA17_Chr4g0058701	4	4	12	458	657	734	Medicago truncatula	MtrunA17r5.0-ANR-EGN-r1.9	CDS	MtrunA17_Chr4g0058701	MAPSLTTIKETNLSHANSLPTIKLENSIFLANNNPILTQVPSNITITPPPHKHENSSSPNTTVAGCFVGFNADEPSSRHIVSIGHLNGIRFTSIFRFKLWWSTHWTGTKGNDIENETQMIILENDTVKQRPYVLLLPLIEGSFRACLQPGENNNNVDICMESGSTRVVESTFKTCLYIHANFDPYILMNEAIKVVRDHLGTFKLLEEKTIPDIVDKFGWCTWDAFYLKVDPQGVKEGVKGLVEGGCPPSFVIIDDGWQNFCRDDEDFLNGGDCLSLNCSIPGEQMLGRLISFEENKKFKEYDESLGMGGFVRDLKEEFRGLLKEVYVWHAFCGYWGGIRPNVEGMPESVIMPAKLSPGAERCMTDLAVVKIMEIGVGLVKPEEACRLYDGLHSHLKSVGIDGVKIDVTHVLEMLSEEYGGRVELAKAYYKALTDSVRKHFKGNGVISSMQQCNDFMFLGTETISLGRVGDDFWCTDPAGDPNGTYWLQGCHMVHCAYNSLWMGNFIQPDWDMFQSHHACSEFHAASRAISGGPIYVSDSVGNHNFKLLKKLVLPDGSILRCQHYALPTRDSLFVDPLHDGKTMLKIWNLNKYSGVLGLFNCQGGGWCPVTRRNKSASEFSHSVTCFASPKDIEWSKGNNPICIKGVDVFAVYMFKDEKLKLLKCTETIEVSLEPFSFELMTVSPVMVIPKNSIQFAPIGLVNMLNSGGSIMSLEFDEEKDSVQIGVRGHGEMRVFVSEKPVSCMIDGEAVKFDYDDSMVMLHVPWPCSSRLSVVEYLF	778	NA	MtrunA17_Chr4g0058701	NA	NA	NA	MtrunA17_Chr4g0058701	MtrunA17_Chr4g0058701	NA
2776at72025	Missing		NA	NA			Phaseolus vulgaris		NA	NA	NA	NA	NA	NA	NA	NA	NA	NA	NA	NA	NA	NA	NA	NA	NA	NA	NA	NA
2776at72025	Missing		NA	NA			Pisum sativum		NA	NA	NA	NA	NA	NA	NA	NA	NA	NA	NA	NA	NA	NA	NA	NA	NA	NA	NA	NA
27783at72025	Complete	cicar.CDCFrontier.gnm1.ann1.Ca_06086.1	194.3	103	https://v10-1.orthodb.org/?query=27783at72025	Acyl carrier protein	Cicer arietinum	cicar.CDCFrontier.gnm1.ann1.Ca_06086	2471	2405	2199	7793	4896	5431	Cicer arietinum cv. CDC Frontier	cicar.CDCFrontier.gnm1.ann1.nRhs.protein	NA	cicar.CDCFrontier.gnm1.ann1.Ca_06086.1	NA	NA	NA	cicar.CDCFrontier.gnm1.ann1.Ca_06086.1	NA	NA	NA	Ca_06086	Ca_06086.1	NA
27783at72025	Duplicated	Glyma.09G247100.1.p	188.4	100	https://v10-1.orthodb.org/?query=27783at72025	Acyl carrier protein	Glycine max	Glyma.09G247100	1774	1573	1328	2737	2586	1815	Glycine max	Glycine max Williams 82	CDS	Glyma.09G247100.1	MALRAAVLRHVRVPLQAAPKLQPWRAMSSHGDDHLSKEEVVERVLAVVKDFPKVDPSRVSPDVHFQKDLGLDSLDNVEIVMALEEEFKLEIPDKEADKIDSCHLAIEYISNHPMAG	118	NA	Glyma.09G247100.1	54092	NA	NA	Glyma.09G247100	Glyma.09G247100.1	NA
27783at72025	Complete	g11744.t1	185	103	https://v10-1.orthodb.org/?query=27783at72025	Acyl carrier protein	Lathyrus sativus	g11744	2685	1990	2406	5819	5026	6864	Lathyrus sativus	JIC_Lsat_v2.1.1	CDS	g11744.t1	MALRAAILRHVRVPLQATPKLQPWNGFFRSMSSHDDHITKEEVVDRVLSVIKDFPKVDPSKVTPEVHFQKDLGLDSLDTVEIVMALEEEFKLEIPDMEADKIDSCPLAIEYISNHPMSS	119	NA	g11744.t1	NA	NA	NA	LATHSAT_LOCUS11388	LATHSAT_LOCUS11388	CAK8542559.1
27783at72025	Complete	Lcu.2RBY.6g039410.1	187.5	103	https://v10-1.orthodb.org/?query=27783at72025	Acyl carrier protein	Lens culinaris	Lcu.2RBY.6g039410	4313	5043	4018	10575	7580	8181	Lens culinaris	Lens culinaris Redberry v2.0	CDS	Lcu.2RBY.6g039410.1	MALRAAILRHVRVPLQATPKFQLWNGSIRSMSSHDDHITKEEVVDRVLSVIKDFPKVDPSKVTPEVHFQKDLGLDSLDTVEIVMALEEEFKLEIPDKEADKIDSCPLAIEYISNHPMSS	120	NA	Lcu.2RBY.6g039410.1	11809	NA	NA	Lcu.2RBY.6g039410.1	Lcu.2RBY.6g039410.1	NA
27783at72025	Complete	MtrunA17_Chr7g0249801	192.2	103	https://v10-1.orthodb.org/?query=27783at72025	Acyl carrier protein	Medicago truncatula	MtrunA17_Chr7g0249801	4724	4409	5176	6861	7294	7833	Medicago truncatula	MtrunA17r5.0-ANR-EGN-r1.9	CDS	MtrunA17_Chr7g0249801	MALRAAILRHVRIPIQSTPKLQPWNGSIRSMSSHDDHITKEEVVERVLSVIKDFPKVDPSKVTPEVHFQKDLGLDSLDNVEIVMALEEEFKLEIPDKEADKIDSCHLAIEYISNHPMSS	119	NA	MtrunA17_Chr7g0249801	NA	NA	NA	MtrunA17_Chr7g0249801	MtrunA17_Chr7g0249801	NA
27783at72025	Complete	phavu.G19833.gnm2.ann1.Phvul.008G051000.1	187.1	100	https://v10-1.orthodb.org/?query=27783at72025	Acyl carrier protein	Phaseolus vulgaris	phavu.G19833.gnm2.ann1.Phvul.008G051000	3254	2563	3106	3540	3957	5020	Phaseolus vulgaris cv. G19833	phavu.G19833.gnm2.ann1.PB8d.protein	NA	phavu.G19833.gnm2.ann1.Phvul.008G051000.1	NA	NA	NA	phavu.G19833.gnm2.ann1.Phvul.008G051000.1	NA	NA	NA	Phvul.008G051000	Phvul.008G051000.1	NA
27783at72025	Complete	XP_050911913.1	178.8	103	https://v10-1.orthodb.org/?query=27783at72025	Acyl carrier protein	Pisum sativum	XP_050911913	3523	2959	2888	8493	7670	7137	Pisum sativum ZW6	CAAS_Psat_ZW6_1.0	NA	XP_050911913	NA	119	GCF_024323335.1	XP_050911913	NA	NA	NA	LOC127126921	NA	NA
27789at72025	Missing		NA	NA			Cicer arietinum		NA	NA	NA	NA	NA	NA	NA	NA	NA	NA	NA	NA	NA	NA	NA	NA	NA	NA	NA	NA
27789at72025	Complete	Glyma.18G032200.1.p	318.7	165	https://v10-1.orthodb.org/?query=27789at72025	Maternal effect embryo arrest protein	Glycine max	Glyma.18G032200	432	437	287	1488	1530	1398	Glycine max	Glycine max Williams 82	CDS	Glyma.18G032200.1	MSSSSSSFTSLHITALDAIVNVNSLFTLAVFIGLTWNPNDPSNSLNSDPACAPTAAIAENLIAFHVYSFSSFLFSSLVALALKQAIRLSRTTSFHYPAVVDHLVADVNRTALRLGMLVSGVGSVAGCAFLMLALVNVAQIKLGTLACGSSHTYAAVVPLLIFVPLALLIYVSLVLYAFTR	182	NA	Glyma.18G032200.1	84722	NA	NA	Glyma.18G032200	Glyma.18G032200.1	NA
27789at72025	Complete	g19733.t1	285	165	https://v10-1.orthodb.org/?query=27789at72025	Maternal effect embryo arrest protein	Lathyrus sativus	g19733	525	288	383	865	1171	1336	Lathyrus sativus	JIC_Lsat_v2.1.1	CDS	g19733.t1	MAISSSFTSVHITALDAITNVNSLFTLGVFIGLSFNPNDPSNNLNSDPNCIPTTAIAENLVAFHVYSFSSFLFSSLVALALKQAIRLSRSSSSPAVAHINRSALRVGMLVSGIGSVSGCAFLMLALANVVQIKLGTLACGSQHALAAVVPLFIFVPGALLVYVTVVVYAFTR	172	NA	g19733.t1	NA	NA	NA	LATHSAT_LOCUS19676	LATHSAT_LOCUS19676	CAK8566553.1
27789at72025	Complete	Lcu.2RBY.3g038340.1	279.4	161	https://v10-1.orthodb.org/?query=27789at72025	Maternal effect embryo arrest protein	Lens culinaris	Lcu.2RBY.3g038340	2927	2108	3785	1924	1019	2730	Lens culinaris	Lens culinaris Redberry v2.0	CDS	Lcu.2RBY.3g038340.1	MAISSSITSVHITALDAITNVNSLFTLGVFIGLSFNPNDPSNNLNSDLNCIPTAAIAENLVAFHVYSFSSFLFSSLVALALKQAIRLSRTSSTVAHVNRSALRVGMLVSGIGSVSGCAFLMLALVNVVQIKLGTLACGSPHALAAVVPLFIFVPAALLVYSGPDPFRFISVRAFTVVVLVVSVLGPIHGLDVKPTLHPCTNP	203	NA	Lcu.2RBY.3g038340.1	34525	NA	NA	Lcu.2RBY.3g038340.1	Lcu.2RBY.3g038340.1	NA
27789at72025	Complete	MtrunA17_Chr3g0112711	282.7	165	https://v10-1.orthodb.org/?query=27789at72025	Maternal effect embryo arrest protein	Medicago truncatula	MtrunA17_Chr3g0112711	834	758	933	1048	1003	1130	Medicago truncatula	MtrunA17r5.0-ANR-EGN-r1.9	CDS	MtrunA17_Chr3g0112711	MALSSSITSVHITALDAITNVNSLFTLGVFIGLSFNPNDPSNTLNTNPSCIPTTAIAENLVAFHVYSFSSFLFSSLIALALKQTIRLSRTSSHVAHVNGSVLRVGMLVSGIGSVLGCAFLMLALVNVVQIKLGTVACGSQHALAAIVPLFVFVPISLCVYVTVVVYAFTR	170	NA	MtrunA17_Chr3g0112711	NA	NA	NA	MtrunA17_Chr3g0112711	MtrunA17_Chr3g0112711	NA
27789at72025	Complete	phavu.G19833.gnm2.ann1.Phvul.001G238400.1	317.5	165	https://v10-1.orthodb.org/?query=27789at72025	Maternal effect embryo arrest protein	Phaseolus vulgaris	phavu.G19833.gnm2.ann1.Phvul.001G238400	281	169	217	1790	988	1551	Phaseolus vulgaris cv. G19833	phavu.G19833.gnm2.ann1.PB8d.protein	NA	phavu.G19833.gnm2.ann1.Phvul.001G238400.1	NA	NA	NA	phavu.G19833.gnm2.ann1.Phvul.001G238400.1	NA	NA	NA	Phvul.001G238400	Phvul.001G238400.1	NA
27789at72025	Complete	XP_050880227.1	284.5	165	https://v10-1.orthodb.org/?query=27789at72025	Maternal effect embryo arrest protein	Pisum sativum	XP_050880227	1042	722	838	1185	1236	1217	Pisum sativum ZW6	CAAS_Psat_ZW6_1.0	NA	XP_050880227	NA	170	GCF_024323335.1	XP_050880227	NA	NA	NA	LOC127083906	NA	NA
27809at72025	Complete	cicar.CDCFrontier.gnm1.ann1.Ca_04375.1	313.9	184	https://v10-1.orthodb.org/?query=27809at72025	Basic-leucine zipper domain	Cicer arietinum	cicar.CDCFrontier.gnm1.ann1.Ca_04375	2714	2074	3873	4316	4318	4216	Cicer arietinum cv. CDC Frontier	cicar.CDCFrontier.gnm1.ann1.nRhs.protein	NA	cicar.CDCFrontier.gnm1.ann1.Ca_04375.1	NA	NA	NA	cicar.CDCFrontier.gnm1.ann1.Ca_04375.1	NA	NA	NA	Ca_04375	Ca_04375.1	NA
27809at72025	Duplicated	Glyma.20G168102.1.p	302.3	186	https://v10-1.orthodb.org/?query=27809at72025	Basic-leucine zipper domain	Glycine max	Glyma.20G168102	290	327	250	887	914	1002	Glycine max	Glycine max Williams 82	CDS	Glyma.20G168102.1	MATSNSRKSETSPSPSPTTNFIPIPAAPAPKTVDDVWREIVAGDRRECKEEAPDDDYDKEMMTLEDFLAKADQDQEPDYDNNNIKMPMPLTERLGSGTLFSFDHLPTTPFHDSAAAEGSVIGFGNGVEVVEGGRVKRRRPVLEQLDKAAQQRQRRMIKNRESAARSRERKQAYQVELESLAVKLEEENDKLLKEKAERKKERYKQLMEKVLPIAQKQKPPCILRRARSLQW	233	NA	Glyma.20G168102.1	14343	NA	NA	Glyma.20G168102	Glyma.20G168102.1	NA
27809at72025	Complete	g25910.t1	309.7	182	https://v10-1.orthodb.org/?query=27809at72025	Basic-leucine zipper domain	Lathyrus sativus	g25910	2825	2361	1840	4077	5229	3648	Lathyrus sativus	JIC_Lsat_v2.1.1	CDS	g25910.t1	MASSKLMSSSNSINSDSPSSPSSKPHFTTSNFLSVSDTSNFFADQASLADAVATPRTVDDVWREIVAGDHRECKEEIPDEMMTLEDFLVKAGAVDDEDVDDDVKMSIPMTENLSGSGVFSLDSSFQGIESVEGSVVGFGNGVEVVEGGKGKRGRPVMEQLDKAAQQRQRRMIKNRESAARSRERKQAYQVELESLAVKLEEENDRLIKEKAERKKERFKQLMEKVIPVAEQRRPPRLLRRVRSLQW	246	NA	g25910.t1	NA	NA	NA	LATHSAT_LOCUS25832	LATHSAT_LOCUS25832	CAK8573378.1
27809at72025	Complete	Lcu.2RBY.1g044680.1	303.5	182	https://v10-1.orthodb.org/?query=27809at72025	Basic-leucine zipper domain	Lens culinaris	Lcu.2RBY.1g044680	2583	1559	3238	3834	1035	4180	Lens culinaris	Lens culinaris Redberry v2.0	CDS	Lcu.2RBY.1g044680.1	MASSKLMSSSNSINSETPSSPSSKPHFTTSNFLVSDTSNFFTDQTSLADAVATPRTVDDVWREIVAGDHRECKEEIPDEMMTLEDFLVKAGAVDGEDVEDDVKMSIPMSENLSGSGVFSLDSGFQGMENVEGSVVGFGNGVEVVEGGKGKRGRPVMEQLDKAAQQRQRRMIKNRESAARSRERKQAYQVELESLAVKLEEENDRLIKEKAERKKERFKQLMEKVIPVAEQRRPPRLLRRVRSLQW	246	NA	Lcu.2RBY.1g044680.1	52507	NA	NA	Lcu.2RBY.1g044680.1	Lcu.2RBY.1g044680.1	NA
27809at72025	Complete	MtrunA17_Chr1g0201751	298.5	182	https://v10-1.orthodb.org/?query=27809at72025	Basic-leucine zipper domain	Medicago truncatula	MtrunA17_Chr1g0201751	1702	1887	2245	2172	2480	2923	Medicago truncatula	MtrunA17r5.0-ANR-EGN-r1.9	CDS	MtrunA17_Chr1g0201751	MASSKLMPSSDPPSSPSSKPHFTTANFLDDQISLADAVATPRTVDDVWREIVAGDAISGDRECKEEISDEMMTLEDFLVKAGAVEDEEEGEDVKMTIPLSETLSGSGMFSLDSSFQGIENVDGSVIGFGNGNVNVNGVEMVEGGGRGKRGRPVMEQLDKAAQQRQRRMIKNRESAARSRERKQAYQVELESLAVKLEEENDKLMKEKAERKKERFKQLMEKVIPVVEQRRPPRLLRRVRSLQW	243	NA	MtrunA17_Chr1g0201751	NA	NA	NA	MtrunA17_Chr1g0201751	MtrunA17_Chr1g0201751	NA
27809at72025	Duplicated	phavu.G19833.gnm2.ann1.Phvul.007G081000.1	329.9	184	https://v10-1.orthodb.org/?query=27809at72025	Basic-leucine zipper domain	Phaseolus vulgaris	phavu.G19833.gnm2.ann1.Phvul.007G081000	3020	2247	2441	7067	5330	5968	Phaseolus vulgaris cv. G19833	phavu.G19833.gnm2.ann1.PB8d.protein	NA	phavu.G19833.gnm2.ann1.Phvul.007G081000.1	NA	NA	NA	phavu.G19833.gnm2.ann1.Phvul.007G081000.1	NA	NA	NA	Phvul.007G081000	Phvul.007G081000.1	NA
27809at72025	Complete	XP_050886503.1	303.4	182	https://v10-1.orthodb.org/?query=27809at72025	Basic-leucine zipper domain	Pisum sativum	XP_050886503	3134	2023	2327	3489	2761	3801	Pisum sativum ZW6	CAAS_Psat_ZW6_1.0	NA	XP_050886503	NA	246	GCF_024323335.1	XP_050886503	NA	NA	NA	LOC127091833	NA	NA
27824at72025	Complete	cicar.CDCFrontier.gnm1.ann1.Ca_12229.1	235.2	118	https://v10-1.orthodb.org/?query=27824at72025	Pollen Ole e I family allergen	Cicer arietinum	cicar.CDCFrontier.gnm1.ann1.Ca_12229	42	31	29	538	291	565	Cicer arietinum cv. CDC Frontier	cicar.CDCFrontier.gnm1.ann1.nRhs.protein	NA	cicar.CDCFrontier.gnm1.ann1.Ca_12229.1	NA	NA	NA	cicar.CDCFrontier.gnm1.ann1.Ca_12229.1	NA	NA	NA	Ca_12229	Ca_12229.1	NA
27824at72025	Complete	Glyma.03G163300.1.p	241.5	118	https://v10-1.orthodb.org/?query=27824at72025	Pollen Ole e I family allergen	Glycine max	Glyma.03G163300	1347	1260	1139	474	903	517	Glycine max	Glycine max Williams 82	CDS	Glyma.03G163300.1	MASLCTTLLFCLLLLLTLSSHFVAEAERHGIPGFLYTRSRGRCTAQFWSGRREAWPRMVPETSTVSNVFGSRVYERYRSDLTLLEATARNDEESNPFGGLVKEGTAALLNSYAREGFPFKPWQVKTLLIKALVSHAEAASQANNFLLANQACS	155	NA	Glyma.03G163300.1	75058	NA	NA	Glyma.03G163300	Glyma.03G163300.1	NA
27824at72025	Complete	g10789.t1	226.5	117	https://v10-1.orthodb.org/?query=27824at72025	Pollen Ole e I family allergen	Lathyrus sativus	g10789	0	0	5	406	373	1002	Lathyrus sativus	JIC_Lsat_v2.1.1	CDS	g10789.t1	MNTNKTTTMSPLSTTLFPLLFCLLLSPVSSQDDSHPWPGFIYTRTGGRCSAQFWSGRQETWPRMVPETSTVSNVFGWRVYKRYRSDLTLLEATSRDDEVENPFGALLKEGTAALINSYAREGFPFRSWQVKTLVMQGFVSEVAAASQAKRFSLANHACS	159	NA	g10789.t1	NA	NA	NA	LATHSAT_LOCUS12340	LATHSAT_LOCUS12340	CAK8543592.1
27824at72025	Complete	Lcu.2RBY.6g054640.1	228.3	118	https://v10-1.orthodb.org/?query=27824at72025	Pollen Ole e I family allergen	Lens culinaris	Lcu.2RBY.6g054640	68	27	21	624	154	590	Lens culinaris	Lens culinaris Redberry v2.0	CDS	Lcu.2RBY.6g054640.1	MSSLSTTLFSLLFCLLLSAVLSQEDSHQWPSFIYTRTGGRCTPQFWSGRQETWPRMVPETSTVSNVFGWRVYKRYRSDLTLLEATSRNDEVENPFGALLKEGTAALINSYAREGFPFRSWQVKTLVMQGFVSEVAAASQAKRFSLANHACS	152	NA	Lcu.2RBY.6g054640.1	13332	NA	NA	Lcu.2RBY.6g054640.1	Lcu.2RBY.6g054640.1	NA
27824at72025	Complete	MtrunA17_Chr7g0261311	240.2	118	https://v10-1.orthodb.org/?query=27824at72025	Pollen Ole e I family allergen	Medicago truncatula	MtrunA17_Chr7g0261311	113	133	85	73	122	107	Medicago truncatula	MtrunA17r5.0-ANR-EGN-r1.9	CDS	MtrunA17_Chr7g0261311	MKKNTTTTMASLSITLLPLLFCLLLSPSQSAQASPHLPGFLYTRNRGTCTPQFWSGRKETWPRMVPETSTVSNVFGWRVYKRYRSDLTLLEATTRNDEVDNPFGALLKEGTTALINSYARQGFPYKPWQVKTLVMQGFVSEVAAASQAKHFSLANHACS	159	NA	MtrunA17_Chr7g0261311	NA	NA	NA	MtrunA17_Chr7g0261311	MtrunA17_Chr7g0261311	NA
27824at72025	Complete	phavu.G19833.gnm2.ann1.Phvul.001G161200.1	241.1	118	https://v10-1.orthodb.org/?query=27824at72025	Pollen Ole e I family allergen	Phaseolus vulgaris	phavu.G19833.gnm2.ann1.Phvul.001G161200	541	208	427	394	271	342	Phaseolus vulgaris cv. G19833	phavu.G19833.gnm2.ann1.PB8d.protein	NA	phavu.G19833.gnm2.ann1.Phvul.001G161200.1	NA	NA	NA	phavu.G19833.gnm2.ann1.Phvul.001G161200.1	NA	NA	NA	Phvul.001G161200	Phvul.001G161200.1	NA
27824at72025	Complete	XP_050914310.1	227.7	118	https://v10-1.orthodb.org/?query=27824at72025	Pollen Ole e I family allergen	Pisum sativum	XP_050914310	8	0	0	248	264	140	Pisum sativum ZW6	CAAS_Psat_ZW6_1.0	NA	XP_050914310	NA	159	GCF_024323335.1	XP_050914310	NA	NA	NA	LOC127129023	NA	NA
2782at72025	Complete	cicar.CDCFrontier.gnm1.ann1.Ca_01492.1	1254.7	806	https://v10-1.orthodb.org/?query=2782at72025	Ulp1 protease family, C-terminal catalytic domain	Cicer arietinum	cicar.CDCFrontier.gnm1.ann1.Ca_01492	6307	4455	6229	9132	9429	8104	Cicer arietinum cv. CDC Frontier	cicar.CDCFrontier.gnm1.ann1.nRhs.protein	NA	cicar.CDCFrontier.gnm1.ann1.Ca_01492.1	NA	NA	NA	cicar.CDCFrontier.gnm1.ann1.Ca_01492.1	NA	NA	NA	Ca_01492	Ca_01492.1	NA
2782at72025	Duplicated	Glyma.04G093800.1.p	1309	787	https://v10-1.orthodb.org/?query=2782at72025	Ulp1 protease family, C-terminal catalytic domain	Glycine max	Glyma.04G093800	2582	2942	3318	6442	6437	7615	Glycine max	Glycine max Williams 82	CDS	Glyma.04G093800.4	MSKSPRRDLQVFDFNEEDEVASDKHHNFLARDSEVNKVGIKSVASIHCVDVAGAMFNLEKDCSDPSPDTVEDIYDSKENSSVLEADKESNLISHESRHHFKIDIHNHNKLEKMDTSGEVSSPETSQVDPSGSSFFCTAPSGSSYSNESIDVNSEADDSMDESAPTSPASDFPENGVSLNGCGLNGTDNSDMDDTNTEVVLHPDYVIYQDNYYLGPKLTFSPCFVKINVSTTCIKQEAFDLEWTVDDLIDINCQLFQSSGTVVIKLRVISSNASQSKHVSDASDSNLSLLLIKCMSIHMLGIEELEIAVADYNWSLRHRQITSLNLKYLASWNMALRADVEGNKTDSRGSRCYFPNFEEPFDDVIYPKGDPDAVSLSKRDVDLLQPDTFINDTIIDFYIQYLKNQIPDMEKHRFHFFNSFFFRKLADMDKNPSSASDGKAAFLRVRKWTRKVNLFAKDYIFIPVNFNLHWSLIVICHPGEVVNFNDKEPDNSLKVPCILHMDSIKGSHSGLKNLVQSYLWEEWKERHKDTLEEDLSSRFLNMRFLPLALPQQENSYDCGLFLLHYLELFLVEAPLNFNPFKLTKFSNFLNVDWFLPAEAFLKRTLIQKLIFELVENHGSHEISSSDCSGDDECLENNDNRTGIDHPEVNKEPTTSHAGQGIEITLLSGSSSLDPQSFNNSGLVLKELFDPGATAGAMLGQCQSFDQRSSDYRSIFSMEEDTDLGDQFMYLATDPNYQQVAGITPQTCSLPYLPRDCGDEKCHRPQISLLVDRDVVQPSLDASNSVLDDSEDITVCKNCLVVNEPGSSNEPEQGEKTCSAMEKAEHVIDISNSVVGNSLDSITKCDDNKNGDLHSSGQETTTISVQQFPDALDDEEAPTIPLQQVSDAVDDEEAPTTPLKQVSDAVDDEAGCDDGQMIDGMEPDNCEEQAAKRRRLMPLRCRSGGIGTESDL	952	NA	Glyma.04G093800.4	6708	NA	NA	Glyma.04G093800	Glyma.04G093800.4	NA
2782at72025	Complete	g21239.t1	1217.1	745	https://v10-1.orthodb.org/?query=2782at72025	Ulp1 protease family, C-terminal catalytic domain	Lathyrus sativus	g21239	10758	10058	8302	13087	16617	12754	Lathyrus sativus	JIC_Lsat_v2.1.1	CDS	g21239.t1	MNESPRRDLQVFDFNEEDAINSDKLIFNKFNKIPINDSLAHDGQIKEVGVKNVPSNSCVDDVIGGISDMEAGCSNPSFKTMEDKFDSKVKNSELGAGKQTNSISQENHCHFKINVDYYDEQKNRDTSGGASTPGTNQIGPSGSPSSKESVDVSSDADDCMNHESAPTSAASDIVENGVFHLSLKGCGLNGAHTSDMDDTTEVVLCPDYIVYQDNYYMGPMLTFSHRCIKINVSTASMKQGAFDLEWGLDDLIDIKCQLFQSSETVIIKINVISRNANQLDNVSDTSGIEELEIALVDSNWSLIHKQITSLNVKYLAIWNVMLNMDVEDKETKSGGSRCYFPIFEEPFDDVIYPEGDPDAVSLSKRDFDLLQPDTFINDTIIDFYIQYLKNQIQEEEKPRFHFFNSFFFRKLADLDKNPSSASDGKAAFLRVRKWTRKVNLFEKDYIFIPVNFNLHWSLIVICHPGEVVNFNDKELANSLRVPCILHMDSIKGNHSGLKNLLQSYLWEEWKERHNYAPEEDLSALFSNLRFLPLALPQQDNSYDCGLFLLHYLELFLAEAPLTFNPFKLTKFSNFLNADWFLPAEAYLKRTLIQKLISELVESHGSREISSSDCSDDPQYIENNENKICIEHSEVNRESKISLDGQGIEMTLLSGSSALDPQSFNNSGMVLKDLFEPGASAATPAQCNSFDQRSSDYRFNNSIFSMEESSDLGEQFMYLATDTNLATETNFQQVAEVTPQACSLPYLPRDCGNGINHILEISLQEDVSSPSSSDDTEDIGVTENCPDNGNVPVASNEAEQGEKICSPIVNAEHFIDICASASNNLSIPSVMGISQDSMNCEGYKNGEIHSPCQEAPTIGLHQVSEAVDEEAACDDGQMIDGMGPNICEEQAAKRRRVMPPQ	900	NA	g21239.t1	NA	NA	NA	LATHSAT_LOCUS21180	LATHSAT_LOCUS21180	CAK8568194.1
2782at72025	Complete	Lcu.2RBY.3g060900.1	1167.7	653	https://v10-1.orthodb.org/?query=2782at72025	Ulp1 protease family, C-terminal catalytic domain	Lens culinaris	Lcu.2RBY.3g060900	6512	5832	7335	7177	10048	8201	Lens culinaris	Lens culinaris Redberry v2.0	CDS	Lcu.2RBY.3g060900.1	MEDTLDSKVKNSELGADKQSNSISQEITVILIYMLITMTDKRIGIQVVVHLHLGRARLVLQDLHPKESVDVSSDADDCMNHESAPTSVASDIVENGVFHLSLNGCRLDGAHTSDMDDTNAEVVLRPDYIVYQDNYYMGPMLTFSHRCIKINVSTTSMKQGAFDLEWGLDDLIDIKCQLFQSSGTVIIKINVISRNANQLDHVSDTSGIEELEIAVVDSNWSLIHKQITSLNVKYLAIWNVMLNMDVKDNDTKSGGSRCYFPNFEEPFDEVIYPEGDPDAVSLSKRDFDLLQPDTFINDTIIDFYIQYLKNQIQEEEKPRFHFFNSFFFRKLADLDKNPSSASDGKAAFLRVRKWTRKVNLFEKDYIFIPVNFNLHWSLIVICHPGEVVNFNGEVFICDILYGTFFSNIDVLSHMHISDKELDNSPRVPCILHMDSIKGNHSGLKNLLQSYLWEEWKERHKDAPEEDLSALFSNLRFLPLALPQQDNSYDCGLFLLHYLELFLAEAPLTFNPFKLTKFSNFLNADWFLPAEAYLKRTLIQKLISELVENHGSREISSSECSDDPQYIENNENRICIEHPEVNRESKTSFNGQGIEMTLLSGSSSLDPRSFNNSGMVLKDLFEPSASAATSAQCHSSDKQSSDYHFNNSIFSMGESSDLGEQFMYLATDTNLVTDTNFQQVAEVTPQACSLPYLPRDCGNGTNHILEISLQEDVSSPSSSDDTEDIGVTENCPDDGNEPITYNEAEQGEKICLPIENTEHFIDICGSASNNLSIPSVGISKDSMNCDGGIHSPSQEAPTIGLHQVSEAIDEEAAFDDGQMIDGMGPDICEEQAAKRRRVMPLQ	842	NA	Lcu.2RBY.3g060900.1	36781	NA	NA	Lcu.2RBY.3g060900.1	Lcu.2RBY.3g060900.1	NA
2782at72025	Complete	MtrunA17_Chr3g0132991	1258	768	https://v10-1.orthodb.org/?query=2782at72025	Ulp1 protease family, C-terminal catalytic domain	Medicago truncatula	MtrunA17_Chr3g0132991	6753	5920	6107	10217	9876	9359	Medicago truncatula	MtrunA17r5.0-ANR-EGN-r1.9	CDS	MtrunA17_Chr3g0132991	MNESPRRDLEVFDSKVEDDENNPDKNLNRFNKISNLDPFTHVYQSRRNKNNTVLATHQLQVEVKQENVLQDAQINSVDVKNVPSIPCVDVVGSILDLEVGCSNPSFETMEDTFDSKVKNSELGADSQSNSISQENHCHFNINVDYYDRPENSDTTSGASTPETSQIGPSGSPSSKESVDVSSDADDCMNYESAPRSAVSDIAENGVFHRNPISLNGCGLDGALISDASDTDDTNTEVVLRPDYIIYQDNYYTGPMLTFSHSCIKINVSTACMEHEAFDLEWGIDDLIDIKCQSIQSSGTVIIKINVISRNANQVDHASETSGIEELKIAVVDSNWSLIHKQITSLNVKYLAICNIMLHLDVEDDETKSGGSRCYFPNFEEPFDEVIYPKGDADAVSLSKRDFDLLRPDTFVNDTIIDFYIQYLKNQIQEEEKPRFHFFNSFFFRKLADLDKNPSSISDAKAAFQRVRKWTRKVNLFEKDYIFIPVNFNLHWSLIVICHPGEVINNDKELDNALKVPCILHMDSIKGNHSGLKNLLQSYLWEEWKERHKEASEEDFSALFSNLRFLPLALPQQENSYDCGLFLLHYLELFLAEAPLTFNPFKVTKFSNFLNVDWFLPAEAYLKRTLIQRLISELVENHGSREISSSDGSDDHQYIENIENGTGIEHLEFNSASKPSHAGEGIEMTLLSGSSFLDPQSFNNPGMVLKDLFEPGTTAGTTSAQCQSFDQRSSDYRFDNSIFTMEEDTDLGEQFMYLATDTNFQQVAGVTPQACSLPYLPRDCGNGTNHIPEISLQEAVSSPSSASGDTEDIGVTEYCHGDWNEPITSYEAERGEKICSPIENTEHFIDISGSAGNNFPTPSVVGISQDSIMSCDGYKNGDIHSPYQETTTLTWHQVSDAVVDDETACDGQIDISGSAGNNLPTSSVVGIFQEPNCDGYQNGDIHSPCLETPTVTLHQVSDAVDEEAACDDGKMIDGTEPDNSEEQAAKRRRVMPLEGRSEEIVTESNL	1005	NA	MtrunA17_Chr3g0132991	NA	NA	NA	MtrunA17_Chr3g0132991	MtrunA17_Chr3g0132991	NA
2782at72025	Complete	phavu.G19833.gnm2.ann1.Phvul.009G037600.1	1280.8	798	https://v10-1.orthodb.org/?query=2782at72025	Ulp1 protease family, C-terminal catalytic domain	Phaseolus vulgaris	phavu.G19833.gnm2.ann1.Phvul.009G037600	NA	NA	NA	NA	NA	NA	NA	NA	NA	NA	NA	NA	NA	NA	NA	NA	NA	NA	NA	NA
2782at72025	Duplicated	XP_050885129.1	1221.7	749	https://v10-1.orthodb.org/?query=2782at72025	Ulp1 protease family, C-terminal catalytic domain	Pisum sativum	XP_050885129	NA	NA	NA	NA	NA	NA	NA	NA	NA	NA	NA	NA	NA	NA	NA	NA	NA	NA	NA	NA
27830at72025	Complete	cicar.CDCFrontier.gnm1.ann1.Ca_21069.1	344.4	226	https://v10-1.orthodb.org/?query=27830at72025	Protein of unknown function DUF716	Cicer arietinum	cicar.CDCFrontier.gnm1.ann1.Ca_21069	2784	2233	3030	6000	5606	6638	Cicer arietinum cv. CDC Frontier	cicar.CDCFrontier.gnm1.ann1.nRhs.protein	NA	cicar.CDCFrontier.gnm1.ann1.Ca_21069.1	NA	NA	NA	cicar.CDCFrontier.gnm1.ann1.Ca_21069.1	NA	NA	NA	Ca_21069	Ca_21069.1	NA
27830at72025	Complete	Glyma.19G103966.1.p	355.2	225	https://v10-1.orthodb.org/?query=27830at72025	Protein of unknown function DUF716	Glycine max	Glyma.19G103966	2255	2159	2134	5199	4874	6106	Glycine max	Glycine max Williams 82	CDS	Glyma.19G103966.1	MGLLSFVFGGLGFILIGAHEALLHSSPSSQNKKTKTLFSISLVLFSSFFILNSTLSLFDAHSSNDAVGAALQLQVLSIAFVFLFYSLLPLLSLSFTLPSPLLNLVGAFAFAEEFLLFYLQRKDPSGVENRYYDLLLVPIAVCVFCTVLELGSPRSGVVAKLGRGVGLVLQGTWLIQIGLSLFSGWVAQGCDLHHVSRGNYTLRCKGHSEYHRARAIATLQFNCHLALLVVLVVGCFSVITSRNGGGGVFLDNFNVSTRYAPLGGAELQRFEHSPNFTLNSDDDGDDHTPEDDNVGNKKVVVVEHAVNGNGVLPHTTE	319	NA	Glyma.19G103966.1	78591	NA	NA	Glyma.19G103966	Glyma.19G103966.1	NA
27830at72025	Complete	g12956.t1	323.9	225	https://v10-1.orthodb.org/?query=27830at72025	Protein of unknown function DUF716	Lathyrus sativus	g12956	4490	2859	2676	4551	5359	4719	Lathyrus sativus	JIC_Lsat_v2.1.1	CDS	g12956.t1	MGLISFASTGAGFILLGCLQSLRASQPNKLNKLNKLFHITLSIFTSFITLSSIISILNAYTSNDAVALPLHLQTLPISSLFLIHSLLSLFLPFLPSPLLNLITAFGFAEEFLLFYLQRKDPTGIENRYYDLLLVPIAICVFSTLLDLGSYESNVPKLGRGIGLILQGTWFVQMGFSLFSSNFVAEGCNLHLFSKGNYTLRCKGHPEYHRARAIATLQFNCHLALMVVVLVAFYSFTCGKIGDLGRSSTEGLKYTHLGAEMHSLENFTLDSDDDQEVKDGSVGSEKVINGVNGNSSYH	297	NA	g12956.t1	NA	NA	NA	LATHSAT_LOCUS10180	LATHSAT_LOCUS10180	CAK8541248.1
27830at72025	Complete	Lcu.2RBY.6g015220.1	327.1	225	https://v10-1.orthodb.org/?query=27830at72025	Protein of unknown function DUF716	Lens culinaris	Lcu.2RBY.6g015220	2778	3779	2718	4182	7268	5405	Lens culinaris	Lens culinaris Redberry v2.0	CDS	Lcu.2RBY.6g015220.1	MSLISFALTGASFILIGSLQSLRASQSNNLNKLFHITLSIFTSLITLSSIISILNAHTSNDAVALPLHLQTLPISSLFLIHSLLSLFLPFLPSPLLNLITAFGFAQEFLLFYLQRKDPTGIENRYYDLLLVPIAVCVFSTLLELGSYESNVPKLGRGIGLILQGTWFVQMGVSLFSSNFVAEGCDLHFVSKGNYSLRCKGHPEYHRARAIATLQFNCHLALMVVVLVGFYSFACGKIGDLGWNSTEGLKYTQLGAEMHSLESSVENFTLDSDGDDEVNDGNASEKVSNGVNGLIH	296	NA	Lcu.2RBY.6g015220.1	9390	NA	NA	Lcu.2RBY.6g015220.1	Lcu.2RBY.6g015220.1	NA
27830at72025	Complete	MtrunA17_Chr7g0227861	350	225	https://v10-1.orthodb.org/?query=27830at72025	Protein of unknown function DUF716	Medicago truncatula	MtrunA17_Chr7g0227861	2289	3024	3530	5673	4318	2017	Medicago truncatula	MtrunA17r5.0-ANR-EGN-r1.9	CDS	MtrunA17_Chr7g0227861	MALISYALTGIGFILIGSLESLRASQSNKLTKNPSPLYITLSIFTSFITLTSLISLFNAHTSNDAVGLSLQLQTLPISLLFLIHSLLSLLFPFLPSPLLNLVLLFGFAEEFLLFYLQRKDPTGIENRYYDLLLVPIAVCVFATVLELGEYASNVTKLGRGIGLLLQGTWFVQMGLSLFYKNFVAEGCDLHQVSMGNYSLRCKGHGEYHRARAIATLQFNCHLALMVIVLVGFYSFVCGKVGNSAREEMSLRYKPLGAEMQSLENLDGTFTLESDDEVDEIKDGNVGNLKVINGVNDYGESKGTP	304	NA	MtrunA17_Chr7g0227861	NA	NA	NA	MtrunA17_Chr7g0227861	MtrunA17_Chr7g0227861	NA
27830at72025	Complete	phavu.G19833.gnm2.ann1.Phvul.001G084200.1	372	230	https://v10-1.orthodb.org/?query=27830at72025	Protein of unknown function DUF716	Phaseolus vulgaris	phavu.G19833.gnm2.ann1.Phvul.001G084200	6463	4323	3542	4678	4973	4948	Phaseolus vulgaris cv. G19833	phavu.G19833.gnm2.ann1.PB8d.protein	NA	phavu.G19833.gnm2.ann1.Phvul.001G084200.1	NA	NA	NA	phavu.G19833.gnm2.ann1.Phvul.001G084200.1	NA	NA	NA	Phvul.001G084200	Phvul.001G084200.1	NA
27830at72025	Complete	XP_050913197.1	324.9	225	https://v10-1.orthodb.org/?query=27830at72025	Protein of unknown function DUF716	Pisum sativum	XP_050913197	4616	5201	2944	4662	4134	4859	Pisum sativum ZW6	CAAS_Psat_ZW6_1.0	NA	XP_050913197	NA	299	GCF_024323335.1	XP_050913197	NA	NA	NA	LOC127127981	NA	NA
27834at72025	Complete	cicar.CDCFrontier.gnm1.ann1.Ca_02006.1	180.1	91	https://v10-1.orthodb.org/?query=27834at72025	Glutaredoxin	Cicer arietinum	cicar.CDCFrontier.gnm1.ann1.Ca_02006	1463	881	941	1867	2006	1649	Cicer arietinum cv. CDC Frontier	cicar.CDCFrontier.gnm1.ann1.nRhs.protein	NA	cicar.CDCFrontier.gnm1.ann1.Ca_02006.1	NA	NA	NA	cicar.CDCFrontier.gnm1.ann1.Ca_02006.1	NA	NA	NA	Ca_02006	Ca_02006.1	NA
27834at72025	Duplicated	Glyma.11G072200.1.p	179.2	91	https://v10-1.orthodb.org/?query=27834at72025	Glutaredoxin	Glycine max	Glyma.11G072200	689	650	770	1272	1315	1227	Glycine max	Glycine max Williams 82	CDS	Glyma.11G072200.1	MMRLRWSLVVTVTFAVLLFWIGSLQVQASNSVSAFVQNAIYSNRIAVFSKSYCPYCLRAKRLLAELNEKPFVVELDLRDDGYQIQSVLLDLIGRRTVPQVFVNGKHIGGSDDLSAAVQSGELQKLLSAS	131	NA	Glyma.11G072200.1	49421	NA	NA	Glyma.11G072200	Glyma.11G072200.1	NA
27834at72025	Complete	g6426.t1	177.4	91	https://v10-1.orthodb.org/?query=27834at72025	Glutaredoxin	Lathyrus sativus	g6426	1939	1654	1251	2112	1964	1907	Lathyrus sativus	JIC_Lsat_v2.1.1	CDS	g6426.t1	MKSFRWSMIVTLTFLSLSPFLFGKGNGPVHIEASNSVSAFVQNAIYSNRITIFSKSYCPYCLRSKRLFAELNEKPFVVELDLRDDGYEIQGVLLDLIGRRTVPQVFVYGKHIGGSDDLSAAVQSGELQKLLKAS	134	NA	g6426.t1	NA	NA	NA	LATHSAT_LOCUS8987	LATHSAT_LOCUS8987	CAK8539937.1
27834at72025	Complete	Lcu.2RBY.5g009380.1	178.6	91	https://v10-1.orthodb.org/?query=27834at72025	Glutaredoxin	Lens culinaris	Lcu.2RBY.5g009380	2016	1013	2096	1355	660	1404	Lens culinaris	Lens culinaris Redberry v2.0	CDS	Lcu.2RBY.5g009380.1	MKSFRWSLIVTLTFLSLSPFLFGKGNGPVHVQASNSVSAFVQNAIYSNRITIFSKSYCPYCLRAKRVFAELNEKPFVVELDLRDDGYEIQGVLLDLIGRRTVPQVFVYGKHIGGSDDLSAAVQSGELQKLLKAS	135	NA	Lcu.2RBY.5g009380.1	15893	NA	NA	Lcu.2RBY.5g009380.1	Lcu.2RBY.5g009380.1	NA
27834at72025	Complete	MtrunA17_Chr5g0404751	174.8	90	https://v10-1.orthodb.org/?query=27834at72025	Glutaredoxin	Medicago truncatula	MtrunA17_Chr5g0404751	NA	NA	NA	NA	NA	NA	NA	NA	NA	NA	NA	NA	NA	NA	NA	NA	NA	NA	NA	NA
27834at72025	Complete	phavu.G19833.gnm2.ann1.Phvul.002G166500.1	178.9	91	https://v10-1.orthodb.org/?query=27834at72025	Glutaredoxin	Phaseolus vulgaris	phavu.G19833.gnm2.ann1.Phvul.002G166500	2407	2247	2971	2048	2278	2601	Phaseolus vulgaris cv. G19833	phavu.G19833.gnm2.ann1.PB8d.protein	NA	phavu.G19833.gnm2.ann1.Phvul.002G166500.1	NA	NA	NA	phavu.G19833.gnm2.ann1.Phvul.002G166500.1	NA	NA	NA	Phvul.002G166500	Phvul.002G166500.1	NA
27834at72025	Complete	XP_050906569.1	176.2	91	https://v10-1.orthodb.org/?query=27834at72025	Glutaredoxin	Pisum sativum	XP_050906569	2945	2039	2290	2484	2191	2207	Pisum sativum ZW6	CAAS_Psat_ZW6_1.0	NA	XP_050906569	NA	134	GCF_024323335.1	XP_050906569	NA	NA	NA	LOC127120204	NA	NA
27838at72025	Complete	cicar.CDCFrontier.gnm1.ann1.Ca_06342.1	287.7	257	https://v10-1.orthodb.org/?query=27838at72025	protein E6-like isoform X1	Cicer arietinum	cicar.CDCFrontier.gnm1.ann1.Ca_06342	8600	7698	1354	39485	44447	70003	Cicer arietinum cv. CDC Frontier	cicar.CDCFrontier.gnm1.ann1.nRhs.protein	NA	cicar.CDCFrontier.gnm1.ann1.Ca_06342.1	NA	NA	NA	cicar.CDCFrontier.gnm1.ann1.Ca_06342.1	NA	NA	NA	Ca_06342	Ca_06342.1	NA
27838at72025	Complete	Glyma.07G201100.1.p	331.1	368	https://v10-1.orthodb.org/?query=27838at72025	protein E6-like isoform X1	Glycine max	Glyma.07G201100	725	614	937	16086	15829	7050	Glycine max	Glycine max Williams 82	CDS	Glyma.07G201100.1	MAPISKLIPFLFLTTLLVSLQVNARDSQFFSKVTPLNNNIKETEVPKNEGQVNKPEQQPVFTPETENSYGLYGHETGLHPPTTTITNAAPYTTATTYKPYKTTTAEEDTAKYSNNNNFYNFKKDAYNTNQNELSETTRLTGTSYTNNNNDGNNNNYFYNGKDAFGKQNELSDTKYTEVGYNNMENQNSNSNYFYNGKDAFGKQNELSDTKHTEGGYNNMENQNNNNNYFYNSKDAFGKQNELSDTKYTEGGYNSMENQNNNKYYYNNDNTANGKYFYNNNDAANNRYYKTKAVNNNYNDERQGLSDTRFMEGGKYFYDVNSEKYNHPTQYGGSTRGMNSENWSNNRGYFGNNNVNSMEGYQNQEEFEDDQEDFEP	377	NA	Glyma.07G201100.1	43354	NA	NA	Glyma.07G201100	Glyma.07G201100.1	NA
27838at72025	Complete	g28871.t1	306.9	313	https://v10-1.orthodb.org/?query=27838at72025	protein E6-like isoform X1	Lathyrus sativus	g28871	2134	1057	3329	42646	51493	34071	Lathyrus sativus	JIC_Lsat_v2.1.1	CDS	g28871.t1	MAPISKLLSFLFLTTLSFSLQIHARDSKFFSKVTHVNNNLNDNNQQPLNKPEQQQQPVFIPETENSYGLYGHESGLHPPTTTTSNNVVPNTYQSYQKTSPQDENNNVNNYFTTSQKDSYTNKYPNEISDTKLTPTSYNNNNNNNNYDKYFYNNNKYASNEVANTKFPEEAYNSMENQNNNNNNDKYYYNNNKYASNELTNAKFPEEGYNSMENQNNKYYYNNNVAAKDKYYFKTNGASNNNYNNGERQGMSDTRVMEGGKYFYDVNSEKYNPTLFNGDSSKGVVNSENWYNKKGYFGSNNNVNTYENNKNSMNGYQNQEEFESDQEEFEP	330	NA	g28871.t1	NA	NA	NA	LATHSAT_LOCUS29740	LATHSAT_LOCUS29740	CAK8577653.1
27838at72025	Complete	Lcu.2RBY.4g055230.1	292.4	257	https://v10-1.orthodb.org/?query=27838at72025	protein E6-like isoform X1	Lens culinaris	Lcu.2RBY.4g055230	4163	2035	1133	44798	27414	49569	Lens culinaris	Lens culinaris Redberry v2.0	CDS	Lcu.2RBY.4g055230.1	MAPISKFLSFLFIATLSFSLQIHARDSQFFSKVTHVNNNNVQEPLNKPQQQQQQQPVFIPETENSYGLYGHESGLHPPTTTSNNVVPNTNTYQSYEKTSPQDENNNLNNNYFTTYQKDSYSSSSNNINNKYPNEISDTKLTSTSYNNNNNNYEKYYYNNNKYASNELSNTKSPEEGYNSMENQNNNNKYYYNNNVAANDKYYFKTNAASNNNYNNVDRQGMSDTRVMEGGKYFYDVNSEKYNPTFFNGDSSKGVVNSENWYNKKGYFGNNNNVNSYENNKNSMNGYQNQEEFENDQEEFEP	302	NA	Lcu.2RBY.4g055230.1	27968	NA	NA	Lcu.2RBY.4g055230.1	Lcu.2RBY.4g055230.1	NA
27838at72025	Complete	MtrunA17_Chr4g0046601	310.9	375	https://v10-1.orthodb.org/?query=27838at72025	protein E6-like isoform X1	Medicago truncatula	MtrunA17_Chr4g0046601	8659	6515	8224	105829	105685	96068	Medicago truncatula	MtrunA17r5.0-ANR-EGN-r1.9	CDS	MtrunA17_Chr4g0046601	MAPISKFLSFLFLTALSFSLQIHARDSQFFSKVTHVNNNNNVREVPNNETPLNKPENQPVFVPETENSYGLYGHDTGLHPPTTTNTNNVDPNTYQSYEKTSSHDEINNNKVNNYFNYQQDSDNKYPNEVSDTKLTPTSYSSSSNNNYDNNKYSSSSDDFSNKKFPEEGYNSNENQNNNNNDNKYFYNNNNKDSSSNTKFTEEGYNSMENRNNNNNKYFYNNNNKDSSSNTKFPEEGYNSMQNQNNNNYEKYNYNNKVAVNDKYSFKSNNNYNNGERQGMSDTRVMEGGKYFYDVNSEEKYNPTFNGDSSKGVVNSENWYNKKGYFGNNNVNNYENNKNSMNGYQNQEQFEDDQEEFEP	358	NA	MtrunA17_Chr4g0046601	NA	NA	NA	MtrunA17_Chr4g0046601	MtrunA17_Chr4g0046601	NA
27838at72025	Complete	phavu.G19833.gnm2.ann1.Phvul.002G232100.1	333.8	331	https://v10-1.orthodb.org/?query=27838at72025	protein E6-like isoform X1	Phaseolus vulgaris	phavu.G19833.gnm2.ann1.Phvul.002G232100	6193	1440	3930	27787	21390	33236	Phaseolus vulgaris cv. G19833	phavu.G19833.gnm2.ann1.PB8d.protein	NA	phavu.G19833.gnm2.ann1.Phvul.002G232100.1	NA	NA	NA	phavu.G19833.gnm2.ann1.Phvul.002G232100.1	NA	NA	NA	Phvul.002G232100	Phvul.002G232100.1	NA
27838at72025	Complete	XP_050901385.1	272	257	https://v10-1.orthodb.org/?query=27838at72025	protein E6-like isoform X1	Pisum sativum	XP_050901385	826	305	469	25218	32751	28602	Pisum sativum ZW6	CAAS_Psat_ZW6_1.0	NA	XP_050901385	NA	293	GCF_024323335.1	XP_050901385	NA	NA	NA	LOC127108064	NA	NA
27839at72025	Complete	cicar.CDCFrontier.gnm1.ann1.Ca_01521.1	234.4	114	https://v10-1.orthodb.org/?query=27839at72025	Phytocyanin domain	Cicer arietinum	cicar.CDCFrontier.gnm1.ann1.Ca_01521	0	0	96	26	21	50	Cicer arietinum cv. CDC Frontier	cicar.CDCFrontier.gnm1.ann1.nRhs.protein	NA	cicar.CDCFrontier.gnm1.ann1.Ca_01521.1	NA	NA	NA	cicar.CDCFrontier.gnm1.ann1.Ca_01521.1	NA	NA	NA	Ca_01521	Ca_01521.1	NA
27839at72025	Duplicated	Glyma.04G036600.1.p	227.6	114	https://v10-1.orthodb.org/?query=27839at72025	Phytocyanin domain	Glycine max	Glyma.04G036600	0	10	0	0	13	41	Glycine max	Glycine max Williams 82	CDS	Glyma.04G036600.1	MDATRILAQGVFVFLVITYVGAEREPRTILVGDSQGWQAGTNYTQWAIQNSPFHINDTLVFKYPGNSTTLAQSVYLLPNQWSYITCEFRGAKLLGNATEGDGEGFKVELNQLTPYYFASAEGNFYDCIAGLSKFIAVPSTSSGSS	147	NA	Glyma.04G036600.1	6366	NA	NA	Glyma.04G036600	Glyma.04G036600.1	NA
27839at72025	Complete	g21283.t1	232.5	114	https://v10-1.orthodb.org/?query=27839at72025	Phytocyanin domain	Lathyrus sativus	g21283	0	0	0	65	12	150	Lathyrus sativus	JIC_Lsat_v2.1.1	CDS	g21283.t1	MQQNHVSRVFMQGFIFLVIASLASGSGSKASARRSILVGDSEGWRAGTNYTRWAIKNSPFRVNDTLVFKFPPPGNSTIVPSVYLLPNMWSYMTCEFRGAKLLGSAVQGVGEGLKIELNQLKPYYFASNEGNAYDCIAGLTKFVAVPSTRSF	151	NA	g21283.t1	NA	NA	NA	LATHSAT_LOCUS21224	LATHSAT_LOCUS21224	CAK8568246.1
27839at72025	Missing		NA	NA			Lens culinaris		NA	NA	NA	NA	NA	NA	NA	NA	NA	NA	NA	NA	NA	NA	NA	NA	NA	NA	NA	NA
27839at72025	Complete	MtrunA17_Chr3g0133581	238.4	114	https://v10-1.orthodb.org/?query=27839at72025	Phytocyanin domain	Medicago truncatula	MtrunA17_Chr3g0133581	NA	NA	NA	NA	NA	NA	NA	NA	NA	NA	NA	NA	NA	NA	NA	NA	NA	NA	NA	NA
27839at72025	Complete	phavu.G19833.gnm2.ann1.Phvul.009G062600.1	232.1	114	https://v10-1.orthodb.org/?query=27839at72025	Phytocyanin domain	Phaseolus vulgaris	phavu.G19833.gnm2.ann1.Phvul.009G062600	2189	1414	1172	2503	2650	4716	Phaseolus vulgaris cv. G19833	phavu.G19833.gnm2.ann1.PB8d.protein	NA	phavu.G19833.gnm2.ann1.Phvul.009G062600.1	NA	NA	NA	phavu.G19833.gnm2.ann1.Phvul.009G062600.1	NA	NA	NA	Phvul.009G062600	Phvul.009G062600.1	NA
27839at72025	Complete	XP_050885059.1	230.8	114	https://v10-1.orthodb.org/?query=27839at72025	Phytocyanin domain	Pisum sativum	XP_050885059	8	4	0	27	159	513	Pisum sativum ZW6	CAAS_Psat_ZW6_1.0	NA	XP_050885059	NA	151	GCF_024323335.1	XP_050885059	NA	NA	NA	LOC127088183	NA	NA
2783at72025	Complete	cicar.CDCFrontier.gnm1.ann1.Ca_18844.1	1440	740	https://v10-1.orthodb.org/?query=2783at72025	Vacuolar H+-translocating inorganic pyrophosphatase	Cicer arietinum	cicar.CDCFrontier.gnm1.ann1.Ca_18844	7628	6979	5844	20741	12270	13939	Cicer arietinum cv. CDC Frontier	cicar.CDCFrontier.gnm1.ann1.nRhs.protein	NA	cicar.CDCFrontier.gnm1.ann1.Ca_18844.1	NA	NA	NA	cicar.CDCFrontier.gnm1.ann1.Ca_18844.1	NA	NA	NA	Ca_18844	Ca_18844.1	NA
2783at72025	Duplicated	Glyma.07G001500.1.p	1477.5	721	https://v10-1.orthodb.org/?query=2783at72025	Vacuolar H+-translocating inorganic pyrophosphatase	Glycine max	Glyma.07G001500	4230	3934	3108	10542	11902	8950	Glycine max	Glycine max Williams 82	CDS	Glyma.07G001500.3	MMDHDLETAALGAYQDKPRTFPNMRTKPYTPLIFRILLGINVRVLFILLLLGLGAIFYVGASTSPIIVFVISVCILSFLVAIYLTKWVLAKDEGPPEMVQISDAIRDGAEGFFRTQYGSISKMAMLLALVILCIYLFRSTTPQQESSGLGRTTSAYITVASFLLGALCSGVAGYVGMWVSVRANVRVSSAARRSAREALQVATRAGGLSAIIVVGMAVIGIAVLYATFYVWLGVDLPGSMKVTDLPLLLVGYGFGASFVALFAQLGGGIYTKAADVGADLVGKVEQGIPEDDPRNPAVIADLVGDNVGDCAARGADLFESIAAEIISAMILGGTMAQRCKIADPSGFILFPLVVHSFDLIVSSAGIFSIRGTRETGIIVPMEDPMTILQKGYSFTIVLAVLAFGLVMSTRWLLYTEQAPSAWFNFALCGLIGIITAYIFVWIAKYYTDYKHEPVRILALSSSTGHGTNIIAGVSLGLESTALPVLVISVSIISAFWLGHTCGLVDETGNPTGGLFGTAVATMGMLSTAAYILTMDMFGPIADNAGGIVEMSQQPESVREITDVLDAVGNTTKATTKGFAIGSAALASFLLFSAYMDEVSAFAHEPFKQVDIAIPEVFVGGLLGSMLIFVFSAWACAAVGRTAQEVVNEVRRQFIERPGIMDYKEKPDYGRCVAIVASASLREMIKPGALAIISPIVVGILFRILGYYTGQPLLGAKVVAALLMFATVSGILMALFLNTAGGAWDNAKKYIETGALGGKGSEAHKAAITGDTVGDPFKDTAGPSIHVLIKMLATITLVMAPVFL	805	NA	Glyma.07G001500.3	43415	NA	NA	Glyma.07G001500	Glyma.07G001500.3	NA
2783at72025	Complete	g31733.t1	1477.4	723	https://v10-1.orthodb.org/?query=2783at72025	Vacuolar H+-translocating inorganic pyrophosphatase	Lathyrus sativus	g31733	7772	6094	7455	11800	11794	15623	Lathyrus sativus	JIC_Lsat_v2.1.1	CDS	g31733.t1	MMDEDMESGTLGSYHDRPRTFPNMRTKPYTPLLFRILLGINVRVLFVLLLLGFGAIFYMGARTSPIIVFVISICILSFLVAIYLMKWVLAKDEGPPEMVQIADAIRDGAEGFIRTQYGTISKMAMVLALVILGIYLFRRITPQQEASGIGRTTSAYITVASFLLGALCSGSAGYVGMWVSVRANVRVSSAARRSAREALQVATRAGGLSAIIVVGMAVIGIAVLYATFYVWLGVDTPGSMKVTDLPLLLVGYGFGASFVALFAQLGGGIYTKAADVGADLVGKVEQGIPEDDPRNPAVIADLVGDNVGDCAARGADLFESIAAEIISAMILGGTMAQKCKIEDPSGFILFPLVVHSFDLIVSSVGIFSIRGTRESGVMTPMEDPMAILQKGYSVTIVLAVLAFGLSTRWLLYVEQAPSAWFNFALCGLIGIITAYIFVWITKYYTDYKHEPVRTLALSSSTGHGTNIIAGVSLGLESTGLPVLVISVAIVSAYWLGQTAGLIDETGNPTGGLFGTAVATMGMLSTAAYILTMDMFGPIADNAGGIVEMSQQPESVREITDVLDAVGNTTKATTKGFAIGSAALASFLLFSAYMDEVSSFSLEPFKQVDIAIPEVFVGGLLGAMLIYVFSAWACAAVGRTAQEVVNEVRRQFIERPGIMDYKEKPDYARCVAIVASASLREMIKPGALAIISPIVVGFLFRILGYYTGQPLLGAKVVAAFLMFATVSGILMALFLNTSGGAWDNAKKYIETGALGGKGSDAHKAAITGDTVGDPFKDTAGPSLHVLIKMLSTITLVMAPIFL	801	NA	g31733.t1	NA	NA	NA	LATHSAT_LOCUS26893	LATHSAT_LOCUS26893	CAK8574561.1
2783at72025	Complete	Lcu.2RBY.4g000760.1	1472.5	723	https://v10-1.orthodb.org/?query=2783at72025	Vacuolar H+-translocating inorganic pyrophosphatase	Lens culinaris	Lcu.2RBY.4g000760	5324	6210	5502	13488	11823	12921	Lens culinaris	Lens culinaris Redberry v2.0	CDS	Lcu.2RBY.4g000760.1	MMDEDMESGALGSYHDRPRTFPNMRSKAYTPLPFRILLGINVRVLFVLLLLGFGAIFYVGARTSPIIVFVISICILSFFVALYLLKWVLAKDEGPPEMVQIADAIRDGAEGFIRTQYGTISKMAMVLALVILGIYLFRRITPQQEASGIGRTTSAYITVASFLLGALCSGSAGYVGMWVSVRANVRVSSAARRSAREALQVATRAGGLSALIVVGMAVIGIAVLYATFYVWLGVDTPGSMKVTDLPLLLVGYGFGASFVALFAQLGGGIYTKAADVGADLVGKVEQGIPEDDPRNPAVIADLVGDNVGDCAARGADLFESIAAEIISAMILGGTMAQRCKIEDPSGFILFPLVVHSFDLIVSSVGIFSIRGTRESGVMAPIEDPMAILQKGYSVTIVLAVLAFGLSTRWLLYVEQAPSAWFNFALCGLIGIITAYIFVWITKYYTDYKHEPVRTLALSSSTGHGTNIIAGVSLGLESTGLPVLVISVAIVSAYWLGQTAGLIDETGNPTGGLFGTAVATMGMLSTAAYILTMDMFGPIADNAGGIVEMSQQPESVREITDVLDAVGNTTKATTKGFAIGSAALASFLLFSAYMDEVSSFSLEPFKQVDIAIPEVFVGGLLGAMLIYVFSAWACAAVGRTAQEVVNEVRRQFIERPGIMDYKEKPDYARCVAIVASASLREMIKPGALAIISPIVVGFLFRILGYYTGQPLLGAKVVAAFLMFATVSGILMALFLNTSGGAWDNAKKYIETGALGGKGSDAHKAAITGDTVGDPFKDTAGPSLHVLIKMLSTITLVMAPIFL	802	NA	Lcu.2RBY.4g000760.1	22521	NA	NA	Lcu.2RBY.4g000760.1	Lcu.2RBY.4g000760.1	NA
2783at72025	Complete	MtrunA17_Chr4g0000211	1479.3	723	https://v10-1.orthodb.org/?query=2783at72025	Vacuolar H+-translocating inorganic pyrophosphatase	Medicago truncatula	MtrunA17_Chr4g0000211	8681	6399	7729	12532	11301	9303	Medicago truncatula	MtrunA17r5.0-ANR-EGN-r1.9	CDS	MtrunA17_Chr4g0000211	MMDEDIMETGTYHDRPRTFPNMRSKPYTPLIFRILLGINVRVLFILLLLGFGAIFYMGASTSPIIVFVITICILSFLVAIYLMKWVLAKDEGPPEMVQIADAIRDGAEGFIRTQYGTISKMAMLLALVILFIYLFRSTTPQQEAAGMGRTTSAYITVASFLLGALCSGFAGYVGMWVSVRANVRVSSAARRSSREALQIATRAGGLSALIVVGMAVIGIAVLYATFYVWLGVGTPGSMKVTDLPLLLVGYGFGASFVALFAQLGGGIYTKAADVGADLVGKVEQGIPEDDPRNPAVIADLVGDNVGDCAARGADLFESIAAEIISAMILGGTMAQRCKIEDPSGFILFPLVVHSFDLVVSSVGIFSIRGTRESGVMTPTEDPMAILQKGYSVTIVLAVLAFGLSTRWLLYVEQAPSAWFNFALCGLIGIITAYIFVWITKYYTDYKHEPVRTLALSSSTGHGTNIIAGVSLGLESTGLPVLVISVAIVSAYWLGQTAGLIDETGNPTGGLFGTAVATMGMLSTAAYILTMDMFGPIADNAGGIVEMSQQPESVREITDVLDAVGNTTKATTKGFAIGSAALASFLLFSAYMDEVSSFSREPFKQVDIAIPEVFVGGLLGAMLIFVFSAWACAAVGRTAQEVVNEVRRQFIERPGIMDYKEKPDYARCVAIVASASLREMIKPGALAIISPIVVGFVFRILGYYTGQPLLGAKVVAALLMFATVSGILMALFLNTAGGAWDNAKKYIETGALGGKGSDAHKAAITGDTVGDPFKDTAGPSLHVLIKMLSTITLVMAPIFL	799	NA	MtrunA17_Chr4g0000211	NA	NA	NA	MtrunA17_Chr4g0000211	MtrunA17_Chr4g0000211	NA
2783at72025	Complete	phavu.G19833.gnm2.ann1.Phvul.010G164900.1	1476.8	722	https://v10-1.orthodb.org/?query=2783at72025	Vacuolar H+-translocating inorganic pyrophosphatase	Phaseolus vulgaris	phavu.G19833.gnm2.ann1.Phvul.010G164900	13672	10272	11512	16662	18376	20360	Phaseolus vulgaris cv. G19833	phavu.G19833.gnm2.ann1.PB8d.protein	NA	phavu.G19833.gnm2.ann1.Phvul.010G164900.1	NA	NA	NA	phavu.G19833.gnm2.ann1.Phvul.010G164900.1	NA	NA	NA	Phvul.010G164900	Phvul.010G164900.1	NA
2783at72025	Duplicated	XP_050900414.1	1472.7	723	https://v10-1.orthodb.org/?query=2783at72025	Vacuolar H+-translocating inorganic pyrophosphatase	Pisum sativum	XP_050900414	3773	2941	2967	6785	6555	8137	Pisum sativum ZW6	CAAS_Psat_ZW6_1.0	NA	XP_050900414	NA	801	GCF_024323335.1	XP_050900414	NA	NA	NA	LOC127107166	NA	NA
27843at72025	Complete	cicar.CDCFrontier.gnm1.ann1.Ca_19810.1	211.8	111	https://v10-1.orthodb.org/?query=27843at72025	uncharacterized protein LOC101504840	Cicer arietinum	cicar.CDCFrontier.gnm1.ann1.Ca_19810	7516	5793	4271	4775	3742	3779	Cicer arietinum cv. CDC Frontier	cicar.CDCFrontier.gnm1.ann1.nRhs.protein	NA	cicar.CDCFrontier.gnm1.ann1.Ca_19810.1	NA	NA	NA	cicar.CDCFrontier.gnm1.ann1.Ca_19810.1	NA	NA	NA	Ca_19810	Ca_19810.1	NA
27843at72025	Complete	Glyma.01G010600.1.p	208.9	111	https://v10-1.orthodb.org/?query=27843at72025	uncharacterized protein LOC101504840	Glycine max	Glyma.01G010600	6416	6275	5029	1677	1979	1162	Glycine max	Glycine max Williams 82	CDS	Glyma.01G010600.1	MTKKGKKQLMSSAPWRGEESEESFKEGKLKVTRQGDGTSTMHVPASKSKHHHHDLHDDLGIEIDPELRYSFQRNFQFLQRVFSIDTMVKPLPPVMAYNVSRNLNFFTRIFTQFFDPEGIANAQKSLGIGQEDKVRKVR	140	NA	Glyma.01G010600.1	38396	NA	NA	Glyma.01G010600	Glyma.01G010600.1	NA
27843at72025	Complete	g31093.t1	202.4	111	https://v10-1.orthodb.org/?query=27843at72025	uncharacterized protein LOC101504840	Lathyrus sativus	g31093	4017	3871	3372	2428	2448	2163	Lathyrus sativus	JIC_Lsat_v2.1.1	CDS	g31093.t1	MAKKGKKQLMSSAPWRGEDESEQFPDANLKVTRQQDDTSTMHVPRSKSSNHNHDDDFIEIDPELRYSFQRNFQFIQRVFSIDTVVKPLPPVMAYNVSRNLNFFTRIFTQFFDPEGIAAAQKSMGMGQENRDRRVR	135	NA	g31093.t1	NA	NA	NA	LATHSAT_LOCUS27528	LATHSAT_LOCUS27528	CAK8575249.1
27843at72025	Complete	Lcu.2RBY.4g014860.1	199.3	111	https://v10-1.orthodb.org/?query=27843at72025	uncharacterized protein LOC101504840	Lens culinaris	Lcu.2RBY.4g014860	20597	8719	13948	6326	3778	5199	Lens culinaris	Lens culinaris Redberry v2.0	CDS	Lcu.2RBY.4g014860.1	MAKKGKKQLMSSVPWRGEEEAEQFPDANLKVTRQQDDTSTMHVPRSKSSNHNHDDDSIEIDPELRYSFQRNFQFIQRVFSIDTVVKPLPPVMAYNVSRNLNFFTRIFTQFFDPEGIAAAQKSMGMGQENRDRTVR	136	NA	Lcu.2RBY.4g014860.1	23931	NA	NA	Lcu.2RBY.4g014860.1	Lcu.2RBY.4g014860.1	NA
27843at72025	Complete	MtrunA17_Chr4g0013961	208	111	https://v10-1.orthodb.org/?query=27843at72025	uncharacterized protein LOC101504840	Medicago truncatula	MtrunA17_Chr4g0013961	9297	10113	9587	4427	3694	4208	Medicago truncatula	MtrunA17r5.0-ANR-EGN-r1.9	CDS	MtrunA17_Chr4g0013961	MAKGKKQLMSSAPWRGEEDTTEQFPDANLKVTSQSDGTSTMHVPRSKSNTHNHDDDDGIEIDPELRYSFQRNYQFLQRVFTIDTMVKPLPPVMAYNVSRNLNFFTRIFTQFFDPEGIAAAQKSMGIGQEDRDRRVR	136	NA	MtrunA17_Chr4g0013961	NA	NA	NA	MtrunA17_Chr4g0013961	MtrunA17_Chr4g0013961	NA
27843at72025	Complete	phavu.G19833.gnm2.ann1.Phvul.002G133500.1	210.8	111	https://v10-1.orthodb.org/?query=27843at72025	uncharacterized protein LOC101504840	Phaseolus vulgaris	phavu.G19833.gnm2.ann1.Phvul.002G133500	15151	13092	18161	6558	5676	6710	Phaseolus vulgaris cv. G19833	phavu.G19833.gnm2.ann1.PB8d.protein	NA	phavu.G19833.gnm2.ann1.Phvul.002G133500.1	NA	NA	NA	phavu.G19833.gnm2.ann1.Phvul.002G133500.1	NA	NA	NA	Phvul.002G133500	Phvul.002G133500.1	NA
27843at72025	Complete	XP_050899143.1	202.1	111	https://v10-1.orthodb.org/?query=27843at72025	uncharacterized protein LOC101504840	Pisum sativum	XP_050899143	9157	8701	7104	1972	2000	1918	Pisum sativum ZW6	CAAS_Psat_ZW6_1.0	NA	XP_050899143	NA	135	GCF_024323335.1	XP_050899143	NA	NA	NA	LOC127105959	NA	NA
27848at72025	Complete	cicar.CDCFrontier.gnm1.ann1.Ca_06134.1	184.4	93	https://v10-1.orthodb.org/?query=27848at72025	Putative MEG related family	Cicer arietinum	cicar.CDCFrontier.gnm1.ann1.Ca_06134	1059	938	1205	948	949	1214	Cicer arietinum cv. CDC Frontier	cicar.CDCFrontier.gnm1.ann1.nRhs.protein	NA	cicar.CDCFrontier.gnm1.ann1.Ca_06134.1	NA	NA	NA	cicar.CDCFrontier.gnm1.ann1.Ca_06134.1	NA	NA	NA	Ca_06134	Ca_06134.1	NA
27848at72025	Duplicated	Glyma.09G251300.1.p	186.6	93	https://v10-1.orthodb.org/?query=27848at72025	Putative MEG related family	Glycine max	Glyma.09G251300	1165	1178	1282	1304	1123	516	Glycine max	Glycine max Williams 82	CDS	Glyma.09G251300.1	MMPAHGLIISLIFVSILANEASLVHEANGSFPMVPLVEAGKMEMMMVMNESRRKLGSFQICALCTCCGGAKGMCLPSPCCYAINCNIPHRPFGFCSFTPKTCNCFGCHL	111	NA	Glyma.09G251300.1	52990	NA	NA	Glyma.09G251300	Glyma.09G251300.1	NA
27848at72025	Complete	g11791.t1	178.2	93	https://v10-1.orthodb.org/?query=27848at72025	Putative MEG related family	Lathyrus sativus	g11791	916	708	1224	524	530	593	Lathyrus sativus	JIC_Lsat_v2.1.1	CDS	g11791.t1	MMIPSHCLIFSLIFVSILGNEATLLHEANGSFPMVPVMEDGKMEKMMMMMNDSRRKLGSFRICALCTCCGGAKGVCIPSPCCYAINCNIPNKPFGFCSFAPKYCNCFGCHL	111	NA	g11791.t1	NA	NA	NA	LATHSAT_LOCUS11341	LATHSAT_LOCUS11341	CAK8542503.1
27848at72025	Complete	Lcu.2RBY.6g038610.1	179.7	93	https://v10-1.orthodb.org/?query=27848at72025	Putative MEG related family	Lens culinaris	Lcu.2RBY.6g038610	4279	5259	3913	3094	3925	3787	Lens culinaris	Lens culinaris Redberry v2.0	CDS	Lcu.2RBY.6g038610.1	MMIPSHCLIFSLIFVSILANEATLLHEANGSFPMVPVMEDGKMEKMMMMMNDSRRKLGSFRICALCTCCGGAKGVCIPSPCCYAINCNIPNKPFGFCSFAPKYCNCFGCHL	112	NA	Lcu.2RBY.6g038610.1	11729	NA	NA	Lcu.2RBY.6g038610.1	Lcu.2RBY.6g038610.1	NA
27848at72025	Complete	MtrunA17_Chr7g0249211	181.3	93	https://v10-1.orthodb.org/?query=27848at72025	Putative MEG related family	Medicago truncatula	MtrunA17_Chr7g0249211	NA	NA	NA	NA	NA	NA	NA	NA	NA	NA	NA	NA	NA	NA	NA	NA	NA	NA	NA	NA
27848at72025	Complete	phavu.G19833.gnm2.ann1.Phvul.008G054900.1	188.6	93	https://v10-1.orthodb.org/?query=27848at72025	Putative MEG related family	Phaseolus vulgaris	phavu.G19833.gnm2.ann1.Phvul.008G054900	3741	2311	3365	5010	4268	5087	Phaseolus vulgaris cv. G19833	phavu.G19833.gnm2.ann1.PB8d.protein	NA	phavu.G19833.gnm2.ann1.Phvul.008G054900.1	NA	NA	NA	phavu.G19833.gnm2.ann1.Phvul.008G054900.1	NA	NA	NA	Phvul.008G054900	Phvul.008G054900.1	NA
27848at72025	Complete	XP_050912023.1	178.2	93	https://v10-1.orthodb.org/?query=27848at72025	Putative MEG related family	Pisum sativum	XP_050912023	814	579	541	741	777	625	Pisum sativum ZW6	CAAS_Psat_ZW6_1.0	NA	XP_050912023	NA	111	GCF_024323335.1	XP_050912023	NA	NA	NA	LOC127126986	NA	NA
2784at72025	Missing		NA	NA			Cicer arietinum		NA	NA	NA	NA	NA	NA	NA	NA	NA	NA	NA	NA	NA	NA	NA	NA	NA	NA	NA	NA
2784at72025	Duplicated	Glyma.04G098900.2.p	1450.8	652	https://v10-1.orthodb.org/?query=2784at72025	Glycoside hydrolase, family 13, N-terminal	Glycine max	Glyma.04G098900	7452	7851	4269	2854	3462	2527	Glycine max	Glycine max Williams 82	CDS	Glyma.04G098900.1	MLHHPFLYASKIATQSTLFPPVSSAGNSAGRSSLAGNSSARDVRSLRFMKQASGSKSNNELGVFSETMDRARHRTTTVYGGRAQEGVLEEETSKVIESRPSWKVFPGQAFPLGVSEVDNCMNFAIFSQHATAVTLCLVLPERGSIDALDGGMIEMVLDPDLNKTGDIWHICIEDLPRSNVLYGYRIDGPGDRGKGHRFDSSIVLVDPYAKLVEGRRYFGDISLKLSKFLGTYDFDSLPFDWGENYKLPNISEKDLVIYEMNVRAFTSDESSGLDSNIRGSYLGVIEKIPHLLELGINAVELLPVFEFDELEFQRFPNPRDHMINTWGYSTINFFAPMSRYASAGGGSVNASREFKQMVKALHSAGIEVILDVVYNHTNEADDAFPYTTSFRGIDNKVYYMMDNNGQLLNFSGCGNTLNCNHPVVMELILDSLRHWVTEYHVDGFRFDLASVLCRGIDGSPINAPPLIRAIAKDAVLSRCKIIAEPWDCGGLYLVGSFPNWDRWAEWNGKYRDDVRKFIKGDSGVKGSFATRVAGSSDLYRVNNRRPYHSINFVIAHDGFTLRDLVSYNFKHNKANGEGGKDGSNDNFSWNCGFEGETDDASIRALRSRQMKNFHLALMISQGTPMMLMGDEYGHTRYGNNNSYGHDTAINNFLWDQLDARKSDHFRFFSKVIKYRHAHEVFSRENFLNTNDITWHEDNWENPDSKFLAFTLHDRSGGDIYVAFNSHDYFVKVLLPTPPKKRNWFRVADTNLKSPDDFVLDGVPSVGNTYNIAPYSSILLEAKF	785	NA	Glyma.04G098900.1	5054	NA	NA	Glyma.04G098900	Glyma.04G098900.1	NA
2784at72025	Complete	g21188.t1	1433.4	647	https://v10-1.orthodb.org/?query=2784at72025	Glycoside hydrolase, family 13, N-terminal	Lathyrus sativus	g21188	7845	7050	6705	3489	3181	3666	Lathyrus sativus	JIC_Lsat_v2.1.1	CDS	g21188.t1	MLNQPLLCSSRTTAQPTLLASIFSGTGNYPGRTSLAGNFSRRDIRLEFSMQASGSKSSNSGRGSFSETREGLTTNANAYGRAQGEVHKDKAFKVMEARPSWEISPGQTFPLGVSQVDNGINFAIFSQHATAVTLCLVLPKRESIDTLDGGMIELALDPHLNKTGDIWHICIEDLPRSNVLYGYRIDGSQDWGKGHRYDRSIVLVDPYAKLVEGRRYFGDTSKKLSKFLGTYDFDSLPFDWGQNYKLPNIAEKDLVIYEMNVRAFTMDESSGLDNNIRGSYLGVIEKIPHLLELGINAVELLPIFEFDELELQRRPNPRDHMINTWGYSTINFFAPMSRYASAGGGPANASQEFKQMVKALHSANIEVILDVVYNHTNEADDPNPYTTSFRGIDNKVYYMLDDKGQLLNFSGCGNTLNCNHPVVMELILDSLRHWVTEYHVDGFRFDLASILCRGTDGSPLNAPPLIRAIAKDAVLSRCKIIAEPWDCGGLYLVGSFPNWDRWAEWNGKYRDDVRKFIKGDSGTKGSFATRVSGSSDLYRVNKRRPYHGINFVIAHDGFSLYDLVSYNFKHNEANGEGGNDGCNDNFSWNCGFEGETDDTSIRALRSRQMKNFHLALMVSQGTPMMLMGDEYGHTRYGNNNSYGHDSAINFFLWDQLDARKGDHFRFFSNVIKYRHGHKIFSHENFLSENEITWHEDNWDNYESKFLAFTLHDKSGGDVYLAFNAHDYFLKVLLPAPPTKRRWYRVVDTNLESPDDLVLDGVPGIGKTYSIAPYSSILLEAKF	782	NA	g21188.t1	NA	NA	NA	LATHSAT_LOCUS21129	LATHSAT_LOCUS21129	CAK8568138.1
2784at72025	Complete	Lcu.2RBY.3g059960.1	1369.5	611	https://v10-1.orthodb.org/?query=2784at72025	Glycoside hydrolase, family 13, N-terminal	Lens culinaris	Lcu.2RBY.3g059960	19228	9311	16147	6431	5058	6485	Lens culinaris	Lens culinaris Redberry v2.0	CDS	Lcu.2RBY.3g059960.1	MLLQPLLCSSRIATQQTLPASIFSGTANNPGRTSLPGSFSGHDIRLKFSMQASGSNSSNSGRGSFSEIRESSKVRTTNANAYGRAQEEVHKDEAFKVMETRPSWEISPGQSFPLGVSEVDSGINFAIFSQHATAVTLCLVLPERESIDTLDGGMIELALDPHLNKTGDIWHIRIEDLPRSNVLYGYRIDGSQDWGKGHRFDRSIVLVDPYAKLVDGRRYFGDISTKLSKFLGTYDFDSLPFDWGENYKLPNIAEKDLVIYEMNVRAFTMDESSGLDNNIRGSYLGVIEKIPHLLELGINAVELLPIFEFDELELQRRPNPRDHMINTWGYSTINFFAPMSRYASAGGGPINASQEFKQMVKALHSASIEVILDVVYNHTNEADDPNPYTTSFRGIDNKVYYMLDDKGQLLNFSGCGNTLNCNHPVVMELILDSLRHWVTEYHVDGFRFDLASILCRGTDGSPLNAPPLIRAIAKDTVLSRCKIIAEPWDCGGLYLVGSFPNWDRWAEWNGKYRDDIRKFIKGDSGTKGSFATRVSGSSDLYRVNKRRPYHGINFVIAHDGFSLYDLVSYNFKHNEANGEGGNDGCNDNFSWNCGFEGETNDTSIRALRSRQMKNFHLALMVSQGTPMMLMGDEYGHTRYGNNNSYGHDSAINFFLWDQLDARKGDHFRFFSNAIKYRHEHKIFRHENFLSENEITWHEDNWDNYESKFLAFTLHDKSGGDVYLAFNAHDYFLKALLPTPQQREGGFAWWTLILNLLMTWSLTVFPA	767	NA	Lcu.2RBY.3g059960.1	36687	NA	NA	Lcu.2RBY.3g059960.1	Lcu.2RBY.3g059960.1	NA
2784at72025	Complete	MtrunA17_Chr3g0132391	1457	655	https://v10-1.orthodb.org/?query=2784at72025	Glycoside hydrolase, family 13, N-terminal	Medicago truncatula	MtrunA17_Chr3g0132391	3392	838	686	3511	1387	2041	Medicago truncatula	MtrunA17r5.0-ANR-EGN-r1.9	CDS	MtrunA17_Chr3g0132391	MLHHPLLCASRTATQSTLCAFVFSGTGNVLPGRNSLAGNFGLKFSKQMSGSKLNYSQTREGFKLRTTNANANAYGHAQEEVLKEEAIEVVENRPSWETSPGQAFPLGVSQVDNGINFAIFSQHATAVTLCLLLPERGSIDTLDGGMIELALDPHSNKTGDIWHICIEDLPRSNVLYGYQIDGPQDWGTGHRFDRSIVLVDPYAKLIEGRRYFGDISRKLSKFLGTYDFDSLPFDWGENYNLPNIAEKDLVIYEMNVRAFTMDESSELDNNIRGSYLGVIEKIPHLLELGINAVELLPIFEFDEMELQRRPNPRDHMINTWGYSTINFFAPMSRYASAGGGPANASQELKQMVKALHSAGIEVILDVVYNHTNEADDPNPYTTSFRGIDNKVYYMLDDKGQLLNFSGCGNTLNCNHPVVMDLILDSLRHWVTEYHVDGFRFDLASILCRGTDGSPLNAPPLIRAIAKDAVLSRCKIIAEPWDCGGLYLVGSFPNWDRWAEWNGKYRDDIRKFIKGDSGMKGSFATRVSGSSDLYRVNKRRPYHGINFVIAHDGFSLRDLVSYNFKHNEANGEGGNDGCNDNFSWNCGFEGETDDASIRALRSRQMKNFHLALMISQGTPMMLMGDEYGHTRYGNNNSYGHDSAINFFLWDQLDARKGDHFRFFSNAIKYRHAHKTLSHENFLSENEITWHEDNWDNYESKFLAFTLHDKSGGDIYLAFNAHDYFLKALLPTPPTKRKWFRVVDTNLQSPDDIVLDGVPGIGETYSIAPYSSILLEAKF	777	NA	MtrunA17_Chr3g0132391	NA	NA	NA	MtrunA17_Chr3g0132391	MtrunA17_Chr3g0132391	NA
2784at72025	Complete	phavu.G19833.gnm2.ann1.Phvul.009G033200.1	1443.8	652	https://v10-1.orthodb.org/?query=2784at72025	Glycoside hydrolase, family 13, N-terminal	Phaseolus vulgaris	phavu.G19833.gnm2.ann1.Phvul.009G033200	2331	2574	4163	3292	4339	4485	Phaseolus vulgaris cv. G19833	phavu.G19833.gnm2.ann1.PB8d.protein	NA	phavu.G19833.gnm2.ann1.Phvul.009G033200.1	NA	NA	NA	phavu.G19833.gnm2.ann1.Phvul.009G033200.1	NA	NA	NA	Phvul.009G033200	Phvul.009G033200.1	NA
2784at72025	Duplicated	XP_050885262.1	1427.2	647	https://v10-1.orthodb.org/?query=2784at72025	Glycoside hydrolase, family 13, N-terminal	Pisum sativum	XP_050885262	NA	NA	NA	NA	NA	NA	NA	NA	NA	NA	NA	NA	NA	NA	NA	NA	NA	NA	NA	NA
27853at72025	Duplicated	cicar.CDCFrontier.gnm1.ann1.Ca_02462.1	137.4	92	https://v10-1.orthodb.org/?query=27853at72025	Glutaredoxin	Cicer arietinum	cicar.CDCFrontier.gnm1.ann1.Ca_02462	29	23	106	151	64	110	Cicer arietinum cv. CDC Frontier	cicar.CDCFrontier.gnm1.ann1.nRhs.protein	NA	cicar.CDCFrontier.gnm1.ann1.Ca_02462.1	NA	NA	NA	cicar.CDCFrontier.gnm1.ann1.Ca_02462.1	NA	NA	NA	Ca_02462	Ca_02462.1	NA
27853at72025	Duplicated	Glyma.15G078600.1.p	185.7	102	https://v10-1.orthodb.org/?query=27853at72025	Glutaredoxin	Glycine max	Glyma.15G078600	570	449	247	1055	1173	253	Glycine max	Glycine max Williams 82	CDS	Glyma.15G078600.1	MHQAIPYRTSILTGTCDMAHAGGIKEFNLANPSNVAAMVSESAVVIIGKRGCCMCHVVKRLLQGLGVNPPVYEVDEDHEAAVARHLFPQGAETVQFPAVFLAGKLFGGLERVMATHISGELIPILKDAGALWL	135	NA	Glyma.15G078600.1	40960	NA	NA	Glyma.15G078600	Glyma.15G078600.1	NA
27853at72025	Complete	g5498.t1	183.3	113	https://v10-1.orthodb.org/?query=27853at72025	Glutaredoxin	Lathyrus sativus	g5498	187	134	11	314	337	225	Lathyrus sativus	JIC_Lsat_v2.1.1	CDS	g5498.t1	MYQAIPYRACVSTVTRDLPITGGVPETNVITMVSENAVIIIGTRDCCLCHVVKRLLQGLGVNPPVYEVDQDRETAVVAQLSTHASATETVQFPAVFVGGKLLGGLERVMASHISGELVPILKDAGALWL	129	NA	g5498.t1	NA	NA	NA	LATHSAT_LOCUS455	LATHSAT_LOCUS455	CAK8530602.1
27853at72025	Complete	Lcu.2RBY.2g005040.1	179	115	https://v10-1.orthodb.org/?query=27853at72025	Glutaredoxin	Lens culinaris	Lcu.2RBY.2g005040	510	873	671	692	550	934	Lens culinaris	Lens culinaris Redberry v2.0	CDS	Lcu.2RBY.2g005040.1	MYQAIPYRACVSSVTRDLPITGGIRETNVTTMVSENAVIIVATRGCCLCHVVKRLLQGLGVNPPVYEVDQDRETAVVAQLSTHASATETVQFPAVFVGGKLLGGLERVMASHISGELVPILKDAGALWL	130	NA	Lcu.2RBY.2g005040.1	38776	NA	NA	Lcu.2RBY.2g005040.1	Lcu.2RBY.2g005040.1	NA
27853at72025	Complete	MtrunA17_Chr2g0282951	191.1	113	https://v10-1.orthodb.org/?query=27853at72025	Glutaredoxin	Medicago truncatula	MtrunA17_Chr2g0282951	3443	1210	3897	203	190	236	Medicago truncatula	MtrunA17r5.0-ANR-EGN-r1.9	CDS	MtrunA17_Chr2g0282951	MYQAIPYRTSVSTVTRNLPITTGILESNVTTMVSENAVIIIGTRGCCLCHVVKRLLQGLGVNPPVYEVDQDHETAVAAQLSTNTAETVQFPAVFVGGKLLGGLERVMASHISGELVPILKDAGALWL	127	NA	MtrunA17_Chr2g0282951	NA	NA	NA	MtrunA17_Chr2g0282951	MtrunA17_Chr2g0282951	NA
27853at72025	Complete	phavu.G19833.gnm2.ann1.Phvul.006G181300.1	186.4	103	https://v10-1.orthodb.org/?query=27853at72025	Glutaredoxin	Phaseolus vulgaris	phavu.G19833.gnm2.ann1.Phvul.006G181300	6482	2526	3302	6239	5399	5904	Phaseolus vulgaris cv. G19833	phavu.G19833.gnm2.ann1.PB8d.protein	NA	phavu.G19833.gnm2.ann1.Phvul.006G181300.1	NA	NA	NA	phavu.G19833.gnm2.ann1.Phvul.006G181300.1	NA	NA	NA	Phvul.006G181300	Phvul.006G181300.1	NA
27853at72025	Complete	XP_050903275.1	185	110	https://v10-1.orthodb.org/?query=27853at72025	Glutaredoxin	Pisum sativum	XP_050903275	310	299	204	326	247	346	Pisum sativum ZW6	CAAS_Psat_ZW6_1.0	NA	XP_050903275	NA	129	GCF_024323335.1	XP_050903275	NA	NA	NA	LOC127115898	NA	NA
27856at72025	Complete	cicar.CDCFrontier.gnm1.ann1.Ca_26248.1	177.5	107	https://v10-1.orthodb.org/?query=27856at72025	uncharacterized protein LOC101513543	Cicer arietinum	cicar.CDCFrontier.gnm1.ann1.Ca_26248	4593	3689	3733	3462	2807	2474	Cicer arietinum cv. CDC Frontier	cicar.CDCFrontier.gnm1.ann1.nRhs.protein	NA	cicar.CDCFrontier.gnm1.ann1.Ca_26248.1	NA	NA	NA	cicar.CDCFrontier.gnm1.ann1.Ca_26248.1	NA	NA	NA	Ca_26248	Ca_26248.1	NA
27856at72025	Duplicated	Glyma.12G147600.1.p	187.9	107	https://v10-1.orthodb.org/?query=27856at72025	uncharacterized protein LOC101513543	Glycine max	Glyma.12G147600	6015	6517	2614	1930	1738	1780	Glycine max	Glycine max Williams 82	CDS	Glyma.12G147600.1	MAAAVTDMARRHTISQILVDLVKFAVGSAIDGSRRIIPGRKQVDKMVPEGLINIPLPTPLKAKKHPDLKVANDLPFETKMEEVKEDMNNLKQQYEASIKRVEESQPPNKSDGGFKEINLVQGNGRRVFIRSRL	135	NA	Glyma.12G147600.1	22543	NA	NA	Glyma.12G147600	Glyma.12G147600.1	NA
27856at72025	Complete	g15184.t1	174.1	107	https://v10-1.orthodb.org/?query=27856at72025	uncharacterized protein LOC101513543	Lathyrus sativus	g15184	1127	900	597	1330	1222	1089	Lathyrus sativus	JIC_Lsat_v2.1.1	CDS	g15184.t1	MSTAVSNLAGRHSLSQILADFVKFAVDSAIDGYLKIIPGRKHEDKMVREGLINIPMSTPLKTKKHLFETKVEEVKEEMNNMKQQYKTSNKLVEDSQPPNKMDDNGFKGINLMQENGKRVFIRSRL	125	NA	g15184.t1	NA	NA	NA	LATHSAT_LOCUS15140	LATHSAT_LOCUS15140	CAK8561560.1
27856at72025	Missing		NA	NA			Lens culinaris		NA	NA	NA	NA	NA	NA	NA	NA	NA	NA	NA	NA	NA	NA	NA	NA	NA	NA	NA	NA
27856at72025	Complete	MtrunA17_Chr8g0362671	158.7	107	https://v10-1.orthodb.org/?query=27856at72025	uncharacterized protein LOC101513543	Medicago truncatula	MtrunA17_Chr8g0362671	1942	2971	2072	1074	1095	1200	Medicago truncatula	MtrunA17r5.0-ANR-EGN-r1.9	CDS	MtrunA17_Chr8g0362671	MATAVSNVSHRNSLSQMLADIVKFAVGSLKIIPGRKQVDKMVPEGLINIPMPTTPLKTKKHLDKKVANELDFETKMEKVTEDMNNVKQQYKTSTKLVEESQQPPNKMDGDVFKGINLLQKNGRRVFIRSRL	131	NA	MtrunA17_Chr8g0362671	NA	NA	NA	MtrunA17_Chr8g0362671	MtrunA17_Chr8g0362671	NA
27856at72025	Complete	phavu.G19833.gnm2.ann1.Phvul.011G154700.1	184.8	107	https://v10-1.orthodb.org/?query=27856at72025	uncharacterized protein LOC101513543	Phaseolus vulgaris	phavu.G19833.gnm2.ann1.Phvul.011G154700	5812	5915	6319	3134	2259	2725	Phaseolus vulgaris cv. G19833	phavu.G19833.gnm2.ann1.PB8d.protein	NA	phavu.G19833.gnm2.ann1.Phvul.011G154700.1	NA	NA	NA	phavu.G19833.gnm2.ann1.Phvul.011G154700.1	NA	NA	NA	Phvul.011G154700	Phvul.011G154700.1	NA
27856at72025	Complete	XP_050872664.1	151.1	107	https://v10-1.orthodb.org/?query=27856at72025	uncharacterized protein LOC101513543	Pisum sativum	XP_050872664	3704	3080	3539	1522	1835	1566	Pisum sativum ZW6	CAAS_Psat_ZW6_1.0	NA	XP_050872664	NA	134	GCF_024323335.1	XP_050872664	NA	NA	NA	LOC127075218	NA	NA
2785at72025	Complete	cicar.CDCFrontier.gnm1.ann1.Ca_13412.1	1421.8	791	https://v10-1.orthodb.org/?query=2785at72025	Zinc finger, NF-X1-type	Cicer arietinum	cicar.CDCFrontier.gnm1.ann1.Ca_13412	3498	2912	2815	5423	4422	5665	Cicer arietinum cv. CDC Frontier	cicar.CDCFrontier.gnm1.ann1.nRhs.protein	NA	cicar.CDCFrontier.gnm1.ann1.Ca_13412.1	NA	NA	NA	cicar.CDCFrontier.gnm1.ann1.Ca_13412.1	NA	NA	NA	Ca_13412	Ca_13412.1	NA
2785at72025	Duplicated	Glyma.18G027000.1.p	1441.9	790	https://v10-1.orthodb.org/?query=2785at72025	Zinc finger, NF-X1-type	Glycine max	Glyma.18G027000	1716	1782	1418	2619	2916	2977	Glycine max	Glycine max Williams 82	CDS	Glyma.18G027000.1	MTSPWNKIHIHHSHPSPSPSPPPPPPPLLSDSDSDGGDSSSSAPLRHSDLSDSIFKPYLELSGHSGTDLSKIQSFLTSSSAGALSCLICLERIKPSDATWSCSSLCFAVFHLFCIQSWARQASDLAAARAVTRLSISSASASDTALWNCPKCRSEYNKSHIPKTYFCFCGKIENPPNDPWILPHSCGEVCGRQLKHNCGHHCLLLCHPGPCPSCPKLVKVRCFCGCLEDVRRCGFKEFSCNKPCSKFLDCGVHRCIELCHPGACPPCRTRGVYTCRCGKVKEERECFDRGFQCENPCEKRLGCGKHVCERGCHSGECGECPLKGKRTCPCGKRVYEGMPCDAPLQLCGATCDKMLPCGYHRCPERCHRGQCVETCRVVVKKSCRCGSLKKDVPCYQDLACERKCQRMRDCGRHACKRRCCDGDCPPCSEICGRKLRCKNHKCPSPCHRGPCAPCPIMVTISCACGETRFEVPCGTEMDQKPPRCPKPCPITPLCRHASNIKPHKCHYGACHPCRLPCAEEYQCGHTCKLRCHGARPPPNPEFSLKPKKKKVIQQSEGVPGTPCPPCPELVWRSCVGQHIGAERMMVCSDKSQFSCENLCGNPLPCANHYCTKTCHALENQLQGSEPCEDCYLPCQKEREPACPHHCPRRCHPEDCPPCKVLIKRSCHCGAMVHVFECLYYNSLSAKGQETVRSCGGPCHRKLPNCTHLCPETCHPGQCLNAEKCCKKVTVRCKCKTLKKEWVCQDVQAAYHLAGCHPMDIPKIQFGVGLIPCNSDCQSKVQVVESELQLRKTRVTEVQEPDAEKSVRKWRKRREQVLESKEASKLQKIISRMKRFLLFVFILVILLAATYYGYKGLLWLNDWMNEVDERRQIYSRIK	879	NA	Glyma.18G027000.1	85271	NA	NA	Glyma.18G027000	Glyma.18G027000.1	NA
2785at72025	Complete	g19667.t1	1396.6	783	https://v10-1.orthodb.org/?query=2785at72025	Zinc finger, NF-X1-type	Lathyrus sativus	g19667	2602	1964	2054	4465	4192	4558	Lathyrus sativus	JIC_Lsat_v2.1.1	CDS	g19667.t1	MSSQRHHPPPPTQLSDSDSDGGSSTSQLLRHSDLSESIFKSYFNFSGHSSTNATSADLSKIQSFLTSSSSGALSCLICLERIKPSDPTWSCTSLCFAVFHLFCIQSWSRQASDLAAARAVTRLSISQDQASETSLWNCPKCRVEYPKSLIPKTYLCFCGKLENPPSDDPWVLPHSCGEVCGRSLKNNCGHRCLLLCHPGPCPSCPQLVKARCFCGSHQDTRRCGFKEFSCEAPCSKVLDCGVHRCVEICHRGTCPPCRTRGVYRCQCGKVKEERECCDRVFRCDDPCEKKLSCGKHVCQKGCHSGECGECPLQGRRTCPCGKRVYEGMPCDAPMQVCGATCDKTLPCGYHRCHERCHRGQCIETCRIVVRKCCRCGSLKKDVPCYQDLACERKCLTMRDCGRHPCKRRCCDGDCPPCSEICGRRLRCRNHKCQSPCHRGPCAPCPIMVTISCACGETHFEVPCGTEMDQKPPRCRKKCPIKPLCRHASICKPHKCHYGACPPCRLPCGEEYQCGHACKLRCHGTRPPPKAEFTLKPKKKKNIQQSESIPGTPCPPCPELEWRPCVGQHIGAEQMMVCSNKSQFSCENLCGNPLPCGNHYCTKTCHPLENRSSTNQLLRSKACEDCSLSCQKERKPACQHHCPRRCHPGDCPPCKVLIKRSCHCGAMVHAFECIYYNGLSAKDQETARSCGGPCHRKMPNCTHLCPEICHPGQCPNPEKCCKKVAVRCKCQTLKKEWLCQDVQAAHNRAGRDPSDIPKNQFGVGLIPCNSDCERKVQVVESELQLRKSRVTEVKEPDNEKSIPKRRKKRDRVVESNEPTTLQKMISRTKQFFLFVFFLVILVAATHYGYKGLLWLNDWMNKVDEQRHRSSRVR	872	NA	g19667.t1	NA	NA	NA	LATHSAT_LOCUS19610	LATHSAT_LOCUS19610	CAK8566483.1
2785at72025	Complete	Lcu.2RBY.3g037590.1	1399.9	790	https://v10-1.orthodb.org/?query=2785at72025	Zinc finger, NF-X1-type	Lens culinaris	Lcu.2RBY.3g037590	1803	1312	1690	4382	2802	3273	Lens culinaris	Lens culinaris Redberry v2.0	CDS	Lcu.2RBY.3g037590.1	MTSSQFHHPPPPMQLSDSDSDGGSSTSKLLRHSDLSESIFKSYFNFSGHSSTNATSADLSKIQSFLTSSSSGALSCLICLERIKPSDPTWSCTSLCFAVFHLFCIQSWSRQASDLAAARAVTRLSISQDQASETSLWNCPKCRVEYPKSLIPKTYLCFCGKLENPPSDDPWVLPHSCGEVCGRSLKNNCGHRCVLLCHPGPCPSCPQLVKARCFCGSHPDTRRCGFKEFSCKAPCSKVLDCGVHRCIEICHRGTCPPCRIRGVYRCQCGKVKEERECCDRVFRCDDPCEKKLNCGKHVCQKGCHSGECGECPLQGKRTCPCGKRVYEGMPCDAPMQVCGATCDKTLPCGYHRCHERCHRGQCIETCRIVVRKCCRCGTLKKDVPCYQDLACERKCQTMRDCGRHPCKRRCCDGDCPPCSEICGRKLRCRNHKCQSPCHRGPCAPCPIMVTISCACGETHFEVPCGTEMDQKPPRCRKKCPIKPLCRHASICKPHKCHYGGCPPCRLPCGEEYQCGHACKLRCHGARPPPKPEFTLKPKKKKNIQQSESIPGTPCPPCPELEWRPCVGQHIGAEQMMVCSNKSQFSCENLCGNPLPCGNHYCTKTCHPLENRSSANQLLRSEACDDCSLSCQKERKPTCQHHCPRRCHPGDCPPCKVLIKRSCHCGAMVHAFECIYYNSLSAKDQETARSCGGPCHRKMTNCTHLCPETCHPGQCPNPEKCSKKVTVRCKCQTLKKEWLCQDVQAAHNRAGRDPSDIPKNQFGVGLIPCNSDCERKVQVVESELQLRKSRVTEVKESDNEKSVPKRRKRRDRVVESNEPTILQKMISRTKQCFLFVFFLVILVAATHYGYKGLLWLNDWMNKVDEQRHRSSRIR	874	NA	Lcu.2RBY.3g037590.1	34450	NA	NA	Lcu.2RBY.3g037590.1	Lcu.2RBY.3g037590.1	NA
2785at72025	Complete	MtrunA17_Chr3g0113591	1415.3	780	https://v10-1.orthodb.org/?query=2785at72025	Zinc finger, NF-X1-type	Medicago truncatula	MtrunA17_Chr3g0113591	2101	1576	1787	4452	4742	4444	Medicago truncatula	MtrunA17r5.0-ANR-EGN-r1.9	CDS	MtrunA17_Chr3g0113591	MAASHNHRPPPPQPLSDSDSDGGGSSTTSLLRHSDLSESIFKSYFNFSGHSSTNATSADLSKIQSFLTSSSSGALSCLICLERIKPSDPTWSCTSLCFAVFHLFCIQSWSRQASDLAASRAVTRLSVSAEHAAETSLWNCPKCRVEYPKSLIPKIYFCFCGKLENPPSDDPWVLPHSCGEVCGRSLKNDCGHYCLLLCHPGPCPSCPQLVKVSCFCGSHQDVRRCGFKEFSCEARCEKKLDCGVHRCVEICHRGDCPPCRARGVYRCQCGKVKEERECCERVFQCSDPCEKKLSCGKHVCEKGCHSGECGGCPLQGKRTCPCGKRVYEGMPCDAPLQVCGATCEKTLPCGYHRCHERCHRGQCMETCRIVVKKSCRCGSLRKDVPCYQDLTCERKCQTLRDCGKHPCKRRCCDGDCPPCSEICGRRLRCRNHKCQSPCHRGPCAPCPIMVTIACACGETHFEVPCGTEMDQKPPKCRKQCPIQPLCRHASISKPHKCHYGACPPCRLPCAEEYQCGHACKLRCHGAKPPPKPEFTLKPKKKKIIQQSESAPGTPCPPCPELEWRPCVGQHIGAERMMVCSNKSQFSCDNLCGNPLPCSNHYCTKTCHALENRSSMNQLPRSEACEACSLSCQKERKPKCQHHCPRRCHPGDCPPCKVLIKRSCHCGAMVHAFECIYYNSLSAKDQETARSCGGPCHRKMPNCTHLCPETCHPGECRNPEKCSKKVTVRCKCQTLKKEWLCQDVQAAHNRAGCNPSDVPKNQFGVGLIPCNSDCKSKVQVVESELQLRKSKVTEVKEQPDNEKSGPKRRKKRERVVESKEPTILQKMISRAKQLLLFIFFLVILVAATHYGYKGLLWLNDWMNKVDEQRQRSSRIR	875	NA	MtrunA17_Chr3g0113591	NA	NA	NA	MtrunA17_Chr3g0113591	MtrunA17_Chr3g0113591	NA
2785at72025	Complete	phavu.G19833.gnm2.ann1.Phvul.001G243400.1	1445.9	785	https://v10-1.orthodb.org/?query=2785at72025	Zinc finger, NF-X1-type	Phaseolus vulgaris	phavu.G19833.gnm2.ann1.Phvul.001G243400	1976	2178	2018	5174	4788	5463	Phaseolus vulgaris cv. G19833	phavu.G19833.gnm2.ann1.PB8d.protein	NA	phavu.G19833.gnm2.ann1.Phvul.001G243400.1	NA	NA	NA	phavu.G19833.gnm2.ann1.Phvul.001G243400.1	NA	NA	NA	Phvul.001G243400	Phvul.001G243400.1	NA
2785at72025	Complete	XP_050880292.1	1406.8	782	https://v10-1.orthodb.org/?query=2785at72025	Zinc finger, NF-X1-type	Pisum sativum	XP_050880292	3946	2466	3419	4264	4431	4834	Pisum sativum ZW6	CAAS_Psat_ZW6_1.0	NA	XP_050880292	NA	872	GCF_024323335.1	XP_050880292	NA	NA	NA	LOC127083970	NA	NA
27865at72025	Complete	cicar.CDCFrontier.gnm1.ann1.Ca_25010.1	340.8	186	https://v10-1.orthodb.org/?query=27865at72025	Zinc finger, CCHC-type	Cicer arietinum	cicar.CDCFrontier.gnm1.ann1.Ca_25010	1566	1237	2545	4985	3947	4202	Cicer arietinum cv. CDC Frontier	cicar.CDCFrontier.gnm1.ann1.nRhs.protein	NA	cicar.CDCFrontier.gnm1.ann1.Ca_25010.1	NA	NA	NA	cicar.CDCFrontier.gnm1.ann1.Ca_25010.1	NA	NA	NA	Ca_25010	Ca_25010.1	NA
27865at72025	Complete	Glyma.06G313200.1.p	358.4	203	https://v10-1.orthodb.org/?query=27865at72025	Zinc finger, CCHC-type	Glycine max	Glyma.06G313200	1904	1824	1799	1835	1519	1669	Glycine max	Glycine max Williams 82	CDS	Glyma.06G313200.1	MSKSKAKKKNSDSDEDDDVFYYRYSSVNPTQTQTQTQTLQHNPNPKSNNNKGSSSSSLAPSKSTLYVSNIDYSLTNSDLHTLFSTFGRVARVTVLKDRHTRLSRGVAFVQFVSRHDAHDAAAQMDGKVLNGRTLAASIAADNGRAPEFIRKRVYRDTDRCFECGEQGHLSYDCPRNQLGPRQRPEPKRPRRGPHPHPHRHRHNDNDDAGGDDDDYDGGAERFEDDNWASVVDDGAGERLLAGNQHDGDGVVAGKSKKKKNKGGYFSDESDDDE	275	NA	Glyma.06G313200.1	71724	NA	NA	Glyma.06G313200	Glyma.06G313200.1	NA
27865at72025	Complete	g18177.t1	339.8	220	https://v10-1.orthodb.org/?query=27865at72025	Zinc finger, CCHC-type	Lathyrus sativus	g18177	2624	2314	1613	2490	3030	2731	Lathyrus sativus	JIC_Lsat_v2.1.1	CDS	g18177.t1	MSSKKKHKRKLSDSDDDDDVFYYRYCASSSTPNTTTTTASSNQPQSKPNNKGSSIGGTGEPLAPSKSTLYVSNLDYSLTNSDLHTLFSTFGRIARVTVLKDRHTRLSRGVAFVQFVSRHDAQRAATEMNKKILNGRTLTASIAADNGRAPEFIRKRVYNTETALCYECGGRGHLSYECPKNQLGPRPRPQPKKLRRGFGGVRDREEEGAEEEEEGGQIAAEQFEDNWASVVDDEAGERLLGRNGNDDEGLDNKKTKKKGKKVGYFSDESDHDDDD	275	NA	g18177.t1	NA	NA	NA	LATHSAT_LOCUS18122	LATHSAT_LOCUS18122	CAK8564865.1
27865at72025	Complete	Lcu.2RBY.7g076930.1	330.7	208	https://v10-1.orthodb.org/?query=27865at72025	Zinc finger, CCHC-type	Lens culinaris	Lcu.2RBY.7g076930	0	0	0	0	0	0	Lens culinaris	Lens culinaris Redberry v2.0	CDS	Lcu.2RBY.7g076930.1	MSTKKKNKQKHSSDEDDDVFYYRYCASSSNPTTTTASSNHPQSKPNHKGSSIGGTGESLAPSKSTLYVSNLDYSLTNSDLHTLFSTFGRIARVTVLKDRHTRLSRGVAFVQFVSRHDAQHAVTEMNKKILNGRTLTASIAADNGRAPEFIRKRVYNTETALCYECGGHGHLSYECPKNQLGPRPRPQPKKPRRGFGALRDRDRDREEEGDEEEEEGGQIAAEQFEDNWASVVDDEAGERLLKRNGNDDEGLNNKKPKTKKKGKRAGYFSDETFSNTSLSYARSDDELPEKQNERDDANASAIGFLHLMEQRGVRANSQTFLWLLEGCLNSGSFLDGLKLHGKILKMGFVDEVVLCERVMDFYLAFGDLNGAVKVFDEMPVRTLFVVERVAGGVPGLFRRMMKEGVEIDEKTLAVVLRGCSGNLVPFHFVEQIHAKAITHGFESSPFICNPLIDLYFKNGFLSSANKVFEKFKGEG	476	NA	Lcu.2RBY.7g076930.1	7693	NA	NA	Lcu.2RBY.7g076930.1	Lcu.2RBY.7g076930.1	NA
27865at72025	Complete	MtrunA17_Chr3g0080801	349.6	238	https://v10-1.orthodb.org/?query=27865at72025	Zinc finger, CCHC-type	Medicago truncatula	MtrunA17_Chr3g0080801	774	808	756	1400	1561	1596	Medicago truncatula	MtrunA17r5.0-ANR-EGN-r1.9	CDS	MtrunA17_Chr3g0080801	MSSKKKPKRKNNNSDDEDDDVFFYRFCASSSTPNTTTTTTNNNNQIQSSKPNNKAPSSTGETLAPSKSTIYVSNLDYSLTNSDLHTLFSTFGRIARVTVLKDRHTRLSRGVAFIQFVSRHDAQIAVTEMNKKILNGRTLSASIASDNGRAPEFIKKRVYNTETGLCFECGGSGHLSYECPKNQLGARARPQPKKPRRGFGGSGWSKEGDEEEEENDRIGAERFEEDNWASVVDDGADERLLGRNGNEGEGLDDKKRRKKKGKRAGYFSDESDHEDDD	277	NA	MtrunA17_Chr3g0080801	NA	NA	NA	MtrunA17_Chr3g0080801	MtrunA17_Chr3g0080801	NA
27865at72025	Complete	phavu.G19833.gnm2.ann1.Phvul.005G012700.1	358.5	206	https://v10-1.orthodb.org/?query=27865at72025	Zinc finger, CCHC-type	Phaseolus vulgaris	phavu.G19833.gnm2.ann1.Phvul.005G012700	1259	1184	1041	2072	1754	2031	Phaseolus vulgaris cv. G19833	phavu.G19833.gnm2.ann1.PB8d.protein	NA	phavu.G19833.gnm2.ann1.Phvul.005G012700.1	NA	NA	NA	phavu.G19833.gnm2.ann1.Phvul.005G012700.1	NA	NA	NA	Phvul.005G012700	Phvul.005G012700.1	NA
27865at72025	Duplicated	XP_050918170.1	346	208	https://v10-1.orthodb.org/?query=27865at72025	Zinc finger, CCHC-type	Pisum sativum	XP_050918170	9	3	4	9	4	7	Pisum sativum ZW6	CAAS_Psat_ZW6_1.0	NA	XP_050918170	NA	276	GCF_024323335.1	XP_050918170	NA	NA	NA	LOC127135548	NA	NA
27871at72025	Missing		NA	NA			Cicer arietinum		NA	NA	NA	NA	NA	NA	NA	NA	NA	NA	NA	NA	NA	NA	NA	NA	NA	NA	NA	NA
27871at72025	Complete	Glyma.02G271400.1.p	218.6	109	https://v10-1.orthodb.org/?query=27871at72025	Transmembrane protein, putative	Glycine max	Glyma.02G271400	9362	7692	5863	20	12	44	Glycine max	Glycine max Williams 82	CDS	Glyma.02G271400.1	MATFPYYTLHPLSSSLTPSSKGSVHLCPCSSTRSRSLPQFPSKLRRKATIKPRLLTIIDPILLFNGVATTFYFDTQTLIVTVSVLAAIALSLFLGLKGDPVPCERCGGNGGTKCVFCNDGKMKQEMGLINCKVCKGSGLIFCKKCGGSGYSRRL	156	NA	Glyma.02G271400.1	20207	NA	NA	Glyma.02G271400	Glyma.02G271400.1	NA
27871at72025	Complete	g7711.t1	212.8	109	https://v10-1.orthodb.org/?query=27871at72025	Transmembrane protein, putative	Lathyrus sativus	g7711	2310	1586	2469	33	73	32	Lathyrus sativus	JIC_Lsat_v2.1.1	CDS	g7711.t1	MATISHYTLHPLSSSSSTLIHLSPCSSTSSLTLPQSSSSSKFFFPSSKFRRKPTKLKHFMIIDPILLFNGFGSAFYFDTQTLLATVSVLAAIALSLFLGLKGDPVSCERCGGNGGTKCVFCNDGKMKQETGLVDCKVCKGSGLIFCKKCAGSGYSRRL	158	NA	g7711.t1	NA	NA	NA	LATHSAT_LOCUS7706	LATHSAT_LOCUS7706	CAK8538517.1
27871at72025	Complete	Lcu.2RBY.5g060960.1	208.8	105	https://v10-1.orthodb.org/?query=27871at72025	Transmembrane protein, putative	Lens culinaris	Lcu.2RBY.5g060960	5722	3486	3556	109	47	78	Lens culinaris	Lens culinaris Redberry v2.0	CDS	Lcu.2RBY.5g060960.1	MFFCVFSHSSSIIFIQILLPIFQMQKETNQTQTHFMIINPILLFNGFGSAFYFDTQTLLATVSVLAAIALSLFLGLKGDPVSCERCGGNGGTKCVFCNDGKMKQEMGLVDCKVCKGSGLILCKKCAGSGYSRRL	135	NA	Lcu.2RBY.5g060960.1	21051	NA	NA	Lcu.2RBY.5g060960.1	Lcu.2RBY.5g060960.1	NA
27871at72025	Complete	MtrunA17_Chr5g0439941	213.3	109	https://v10-1.orthodb.org/?query=27871at72025	Transmembrane protein, putative	Medicago truncatula	MtrunA17_Chr5g0439941	3364	5313	4138	99	142	128	Medicago truncatula	MtrunA17r5.0-ANR-EGN-r1.9	CDS	MtrunA17_Chr5g0439941	MATLSYCTLHPLSSSSTLVHLSPCSSTSSPTLPQSSFSSKFYFQSSKCRRKPTKSRFLMIMDPILMFNGFGSSAFYIDTQTLLATVSVLAAIALSLFLGFRGDPVSCERCGGNGGTKCVFCNNGKMKKEMGLVDCKVCKGSGLVLCKKCAGSGYSRRL	158	NA	MtrunA17_Chr5g0439941	NA	NA	NA	MtrunA17_Chr5g0439941	MtrunA17_Chr5g0439941	NA
27871at72025	Complete	phavu.G19833.gnm2.ann1.Phvul.008G210600.1	220.2	108	https://v10-1.orthodb.org/?query=27871at72025	Transmembrane protein, putative	Phaseolus vulgaris	phavu.G19833.gnm2.ann1.Phvul.008G210600	2589	2096	2910	200	217	250	Phaseolus vulgaris cv. G19833	phavu.G19833.gnm2.ann1.PB8d.protein	NA	phavu.G19833.gnm2.ann1.Phvul.008G210600.1	NA	NA	NA	phavu.G19833.gnm2.ann1.Phvul.008G210600.1	NA	NA	NA	Phvul.008G210600	Phvul.008G210600.1	NA
27871at72025	Complete	XP_050904059.1	214	109	https://v10-1.orthodb.org/?query=27871at72025	Transmembrane protein, putative	Pisum sativum	XP_050904059	3556	2764	3370	17	27	35	Pisum sativum ZW6	CAAS_Psat_ZW6_1.0	NA	XP_050904059	NA	159	GCF_024323335.1	XP_050904059	NA	NA	NA	LOC127117971	NA	NA
27873at72025	Complete	cicar.CDCFrontier.gnm1.ann1.Ca_20576.1	276.2	150	https://v10-1.orthodb.org/?query=27873at72025	Cadmium-induced protein AS8-like	Cicer arietinum	cicar.CDCFrontier.gnm1.ann1.Ca_20576	907	830	655	1590	1292	1285	Cicer arietinum cv. CDC Frontier	cicar.CDCFrontier.gnm1.ann1.nRhs.protein	NA	cicar.CDCFrontier.gnm1.ann1.Ca_20576.1	NA	NA	NA	cicar.CDCFrontier.gnm1.ann1.Ca_20576.1	NA	NA	NA	Ca_20576	Ca_20576.1	NA
27873at72025	Complete	Glyma.16G104300.2.p	242.8	148	https://v10-1.orthodb.org/?query=27873at72025	Cadmium-induced protein AS8-like	Glycine max	Glyma.16G104300	893	839	693	445	490	179	Glycine max	Glycine max Williams 82	CDS	Glyma.16G104300.2	MIIKGLFGRYERWNPVHPTHGAFWGMGVGVGCGVGWGPGFGPEVIGYVGAGCGIGFNVGITFAGVGVGLPANFIFEGPYNGVSWIGNLPCISDLQREANGKLFEFRQKHLSIKGINFFDKKNSLPLLTSASKSIQAFRNQIFSSHKGKD	151	NA	Glyma.16G104300.2	1753	NA	NA	Glyma.16G104300	Glyma.16G104300.2	NA
27873at72025	Complete	g15601.t1	275.5	148	https://v10-1.orthodb.org/?query=27873at72025	Cadmium-induced protein AS8-like	Lathyrus sativus	g15601	1404	1070	1127	480	468	500	Lathyrus sativus	JIC_Lsat_v2.1.1	CDS	g15601.t1	MIIKGLFRRYKKWNPVHPTYGTFYGMGFGVGCGVGWGPGFGPEVIGYVGAGCGVGFNVGVTLAGFGIGLPANVIFAAPYNAFLATKSSALKLARSGTQTAEDIWIRNLPLVSDFQREAGEKFSCFRQKYLSINGTDFFDVKNSLPLLTTSACKNIQAFHDQFFPHKGKD	169	NA	g15601.t1	NA	NA	NA	LATHSAT_LOCUS15556	LATHSAT_LOCUS15556	CAK8562020.1
27873at72025	Complete	Lcu.2RBY.7g025450.1	275.2	148	https://v10-1.orthodb.org/?query=27873at72025	Cadmium-induced protein AS8-like	Lens culinaris	Lcu.2RBY.7g025450	1857	2909	1889	1183	1400	885	Lens culinaris	Lens culinaris Redberry v2.0	CDS	Lcu.2RBY.7g025450.1	MIIKGLFRRYKRWNPVHPTYGAFYGMGLGVGCGVGWGPGFGPEVVGYVGAGCGIGFNVGITLAGFGIGLPANIIFAAPYNAFLATKSSALKLARSGTQTAEDIWIRNLPAVSDFQREADEKFSCFRQKYLSINGTDFFDVKNSLPLLTASACKNIQAFQVQFFPHKGKD	170	NA	Lcu.2RBY.7g025450.1	2545	NA	NA	Lcu.2RBY.7g025450.1	Lcu.2RBY.7g025450.1	NA
27873at72025	Complete	MtrunA17_Chr8g0369431	270.7	148	https://v10-1.orthodb.org/?query=27873at72025	Cadmium-induced protein AS8-like	Medicago truncatula	MtrunA17_Chr8g0369431	1036	721	956	448	425	472	Medicago truncatula	MtrunA17r5.0-ANR-EGN-r1.9	CDS	MtrunA17_Chr8g0369431	MIIKGLFRRYKKWNPVHPTYGAFYGMGFGVGCGVGWGPGFGPEVVGYVGAGCGVGFNVGITLVGFGIGLPANVIFAAPYNALLATKSSALKLARSCGHLSGTQASGDVWIRNVPSVSDFQREAGEKFSCFRQKYLSINVTDFFDMKNSLPLVTTSACKSIQSFHSQLFSPRKGKD	175	NA	MtrunA17_Chr8g0369431	NA	NA	NA	MtrunA17_Chr8g0369431	MtrunA17_Chr8g0369431	NA
27873at72025	Duplicated	phavu.G19833.gnm2.ann1.Phvul.003G279400.1	256.5	148	https://v10-1.orthodb.org/?query=27873at72025	Cadmium-induced protein AS8-like	Phaseolus vulgaris	phavu.G19833.gnm2.ann1.Phvul.003G279400	1146	709	1004	702	633	880	Phaseolus vulgaris cv. G19833	phavu.G19833.gnm2.ann1.PB8d.protein	NA	phavu.G19833.gnm2.ann1.Phvul.003G279400.1	NA	NA	NA	phavu.G19833.gnm2.ann1.Phvul.003G279400.1	NA	NA	NA	Phvul.003G279400	Phvul.003G279400.1	NA
27873at72025	Complete	XP_050872195.1	274	148	https://v10-1.orthodb.org/?query=27873at72025	Cadmium-induced protein AS8-like	Pisum sativum	XP_050872195	1474	1319	1027	340	346	382	Pisum sativum ZW6	CAAS_Psat_ZW6_1.0	NA	XP_050872195	NA	169	GCF_024323335.1	XP_050872195	NA	NA	NA	LOC127074844	NA	NA
27874at72025	Complete	cicar.CDCFrontier.gnm1.ann1.Ca_14540.1	241.6	125	https://v10-1.orthodb.org/?query=27874at72025	Protein PLASTID REDOX INSENSITIVE 2	Cicer arietinum	cicar.CDCFrontier.gnm1.ann1.Ca_14540	934	725	187	329	373	427	Cicer arietinum cv. CDC Frontier	cicar.CDCFrontier.gnm1.ann1.nRhs.protein	NA	cicar.CDCFrontier.gnm1.ann1.Ca_14540.1	NA	NA	NA	cicar.CDCFrontier.gnm1.ann1.Ca_14540.1	NA	NA	NA	Ca_14540	Ca_14540.1	NA
27874at72025	Complete	Glyma.18G132900.1.p	239.4	125	https://v10-1.orthodb.org/?query=27874at72025	Protein PLASTID REDOX INSENSITIVE 2	Glycine max	Glyma.18G132900	1238	927	840	460	461	382	Glycine max	Glycine max Williams 82	CDS	Glyma.18G132900.1	MTSCTSFASFLISSSSFPSLCFAQTHSITCKQRFPFPSVKGRRKFSTLPFSSTKRLVTRAAEYKFPDPIPEFADAETQKFKSHLLKKLSKKDMYGESIEEVVGICTEIFSTFLHSEYGGPGTLLVLPFVDMADALNEQGLPGGPQAARAAIKWAQDHVDKDWKEWTNGDNNKK	175	NA	Glyma.18G132900.1	85461	NA	NA	Glyma.18G132900	Glyma.18G132900.1	NA
27874at72025	Complete	g15149.t1	200.3	143	https://v10-1.orthodb.org/?query=27874at72025	Protein PLASTID REDOX INSENSITIVE 2	Lathyrus sativus	g15149	1920	1471	1054	698	632	683	Lathyrus sativus	JIC_Lsat_v2.1.1	CDS	g15149.t1	MASTSSLSLFLIPSSSSIPPLCLSQTTAKCKQRFSFPSLNTNLTTLPFSSTKRFITRVSEEEEEEEEVEEEEEEEEYKFHNFPDPIPEFADSETEKLKSHLLKKLPQKDIFEDSVEEVVGVCTEIFRTFLHSEYGGPGTLLVYPFADMADTVTERGLPGGPQAARSALNWAHANVDKDWNEWRGGK	186	NA	g15149.t1	NA	NA	NA	LATHSAT_LOCUS15105	LATHSAT_LOCUS15105	CAK8561521.1
27874at72025	Complete	Lcu.2RBY.7g031440.1	217.3	125	https://v10-1.orthodb.org/?query=27874at72025	Protein PLASTID REDOX INSENSITIVE 2	Lens culinaris	Lcu.2RBY.7g031440	4537	1245	3130	1568	734	1254	Lens culinaris	Lens culinaris Redberry v2.0	CDS	Lcu.2RBY.7g031440.1	MASTSSLSLFLVPSSSSSSSSSSIPSLCLSQTTTKCKQHFSFPSLSRKLPTLPFASPKRSTTSAAEYKFPDPIPEFAYSETEKFKTHLLDKLSKNDIFEESVEEVVGVCTEIFRTFLHSEYGGPGTLLVDPFIDMADIVTERGLPGGPQAARSAVEWAHANVDKDWNEWIGGKSKQ	177	NA	Lcu.2RBY.7g031440.1	3144	NA	NA	Lcu.2RBY.7g031440.1	Lcu.2RBY.7g031440.1	NA
27874at72025	Complete	MtrunA17_Chr8g0364551	241.4	125	https://v10-1.orthodb.org/?query=27874at72025	Protein PLASTID REDOX INSENSITIVE 2	Medicago truncatula	MtrunA17_Chr8g0364551	5705	6230	4983	808	720	567	Medicago truncatula	MtrunA17r5.0-ANR-EGN-r1.9	CDS	MtrunA17_Chr8g0364551	MASSTWCLVPFLIPSSSSSIPSLCFSQTTTKCIQRFSFPSINRKVSTLPFSSIKRSITRAAEYKFPDPIPEFADSETEKFQNHLLNKLSKKDVFEESVEEVVGVCTEIFSTFLHSEYGGPGTLLVDPFIDMADIVNERGLPGGPQAARAAINWAQAHVDKDWNEWTGGNSNE	172	NA	MtrunA17_Chr8g0364551	NA	NA	NA	MtrunA17_Chr8g0364551	MtrunA17_Chr8g0364551	NA
27874at72025	Complete	phavu.G19833.gnm2.ann1.Phvul.003G055100.1	232.5	124	https://v10-1.orthodb.org/?query=27874at72025	Protein PLASTID REDOX INSENSITIVE 2	Phaseolus vulgaris	phavu.G19833.gnm2.ann1.Phvul.003G055100	3913	4098	4736	1627	1213	1606	Phaseolus vulgaris cv. G19833	phavu.G19833.gnm2.ann1.PB8d.protein	NA	phavu.G19833.gnm2.ann1.Phvul.003G055100.1	NA	NA	NA	phavu.G19833.gnm2.ann1.Phvul.003G055100.1	NA	NA	NA	Phvul.003G055100	Phvul.003G055100.1	NA
27874at72025	Complete	XP_050872554.1	221.2	125	https://v10-1.orthodb.org/?query=27874at72025	Protein PLASTID REDOX INSENSITIVE 2	Pisum sativum	XP_050872554	1652	1579	1077	949	917	972	Pisum sativum ZW6	CAAS_Psat_ZW6_1.0	NA	XP_050872554	NA	174	GCF_024323335.1	XP_050872554	NA	NA	NA	LOC127075144	NA	NA
27878at72025	Complete	cicar.CDCFrontier.gnm1.ann1.Ca_18418.1	161	137	https://v10-1.orthodb.org/?query=27878at72025	Vesicle transport protein	Cicer arietinum	cicar.CDCFrontier.gnm1.ann1.Ca_18418	828	700	959	2089	1768	2828	Cicer arietinum cv. CDC Frontier	cicar.CDCFrontier.gnm1.ann1.nRhs.protein	NA	cicar.CDCFrontier.gnm1.ann1.Ca_18418.1	NA	NA	NA	cicar.CDCFrontier.gnm1.ann1.Ca_18418.1	NA	NA	NA	Ca_18418	Ca_18418.1	NA
27878at72025	Duplicated	Glyma.19G065700.1.p	242.3	145	https://v10-1.orthodb.org/?query=27878at72025	Vesicle transport protein	Glycine max	Glyma.19G065700	513	406	435	878	912	797	Glycine max	Glycine max Williams 82	CDS	Glyma.19G065700.1	MWNIARTLTGDNEDQEEGLLGEDSGGLCSLSTTQRIYGFASCLVAGLACMLLSMIVFAKPIKFAALFTFGNLLAVGSTAFLLGPAQQLGMMVDPVRVFATAIYLGCVVIALICALWIHSKVLTIIAIIIEIGALIWYSLSYIPFARRMVSELMIRLCDTEL	163	NA	Glyma.19G065700.1	78635	NA	NA	Glyma.19G065700	Glyma.19G065700.1	NA
27878at72025	Complete	g23055.t1	213.9	147	https://v10-1.orthodb.org/?query=27878at72025	Vesicle transport protein	Lathyrus sativus	g23055	584	443	409	1003	875	946	Lathyrus sativus	JIC_Lsat_v2.1.1	CDS	g23055.t1	MWKKLGESLSGDNEEQEESLLGGESSSLSTTQRLYAFAACSIAGLVLMLLSMIVFAKPIKFAILFTFGNLLAVGSTAFLLGPAQQMEMMFDPVRVFATSIYLGCVVIALICALLIHSKVLTLLAIIIEIGAFIWYSLSYIPFARRMVSNLMIKLCDTEL	159	NA	g23055.t1	NA	NA	NA	LATHSAT_LOCUS22991	LATHSAT_LOCUS22991	CAK8570219.1
27878at72025	Complete	Lcu.2RBY.1g003200.1	218.4	147	https://v10-1.orthodb.org/?query=27878at72025	Vesicle transport protein	Lens culinaris	Lcu.2RBY.1g003200	844	807	824	1323	1238	1180	Lens culinaris	Lens culinaris Redberry v2.0	CDS	Lcu.2RBY.1g003200.1	MWKTFGESLSGDNEEQEESLLGGESSSLSTTQRLYGFAACSIAGLVLMLLSMIVFAKPIKFAILFTFGNLLAVGSTAFLLGPAQQMAMMFDPVRVFATAIYLGCVVIALICALLIHSKVLTLLAIIVEIGALIWYSLSYIPFARRMVSNLMIKLCDTEL	160	NA	Lcu.2RBY.1g003200.1	48359	NA	NA	Lcu.2RBY.1g003200.1	Lcu.2RBY.1g003200.1	NA
27878at72025	Complete	MtrunA17_Chr1g0157771	232	147	https://v10-1.orthodb.org/?query=27878at72025	Vesicle transport protein	Medicago truncatula	MtrunA17_Chr1g0157771	867	481	673	1110	892	1217	Medicago truncatula	MtrunA17r5.0-ANR-EGN-r1.9	CDS	MtrunA17_Chr1g0157771	MWKKLGESLSGDNEEQEESLLGEGSGGLSSLTTTQRMYGFAACLIAGLALMLLSMIVFAKPIKFAVLFTFGNLSAVGSTAFLLGPAQQMEMMFDPVRVFATAIYLGCVVIALICALLIHSKVLTLLAIIIEICALMWYSLSYIPFARRMVSELMIRLCDTEL	162	NA	MtrunA17_Chr1g0157771	NA	NA	NA	MtrunA17_Chr1g0157771	MtrunA17_Chr1g0157771	NA
27878at72025	Complete	phavu.G19833.gnm2.ann1.Phvul.001G078100.1	245	147	https://v10-1.orthodb.org/?query=27878at72025	Vesicle transport protein	Phaseolus vulgaris	phavu.G19833.gnm2.ann1.Phvul.001G078100	839	541	929	1680	1374	1624	Phaseolus vulgaris cv. G19833	phavu.G19833.gnm2.ann1.PB8d.protein	NA	phavu.G19833.gnm2.ann1.Phvul.001G078100.1	NA	NA	NA	phavu.G19833.gnm2.ann1.Phvul.001G078100.1	NA	NA	NA	Phvul.001G078100	Phvul.001G078100.1	NA
27878at72025	Complete	XP_050886575.1	219.4	147	https://v10-1.orthodb.org/?query=27878at72025	Vesicle transport protein	Pisum sativum	XP_050886575	1129	846	1000	1148	1344	1401	Pisum sativum ZW6	CAAS_Psat_ZW6_1.0	NA	XP_050886575	NA	159	GCF_024323335.1	XP_050886575	NA	NA	NA	LOC127091894	NA	NA
2787at72025	Complete	cicar.CDCFrontier.gnm1.ann1.Ca_03802.1	1411.2	639	https://v10-1.orthodb.org/?query=2787at72025	Vps52	Cicer arietinum	cicar.CDCFrontier.gnm1.ann1.Ca_03802	5591	3959	4057	11039	9173	10979	Cicer arietinum cv. CDC Frontier	cicar.CDCFrontier.gnm1.ann1.nRhs.protein	NA	cicar.CDCFrontier.gnm1.ann1.Ca_03802.1	NA	NA	NA	cicar.CDCFrontier.gnm1.ann1.Ca_03802.1	NA	NA	NA	Ca_03802	Ca_03802.1	NA
2787at72025	Duplicated	Glyma.03G252000.1.p	1413.5	639	https://v10-1.orthodb.org/?query=2787at72025	Vps52	Glycine max	Glyma.03G252000	4826	4609	3811	9120	9914	7824	Glycine max	Glycine max Williams 82	CDS	Glyma.03G252000.1	MADVAGATVSPSIGETNDAQKNVFDLGAFVGDLTLEDDPSSDDISLEGLEQELEECKNNDVVANILSKGTKLRDYTKGVENDLRKVELDSIQDYIKESDNLVSLHDQIHDCDSILSQMETLLSGFQAEIGSISSDIKILQEKSMDMSLRLKNRKVAESKLAKFVEDIIIPPRMVDVLVDGEVNEEYMRTLEILSKKLKFVEVDPMVKASKALKDVQPELEKLRQKAVSKVFDFIVQKLYALRKPKTNIQILQQSVLLKYKYVVSFLKEHGKEIYNEVRAAYIDTMNKVLSAHFRAYIQALEKLQLDIATYNDLIGVETRSSGLFIRAREPLKNRSAVFALGDRISILKDIDEPALIPHIAEASSNKYPYEVLFRSLQKLLMDTATSEYNFCDDFFGEESIFYEIFSGPFGVIDEHFDSILPNCYDAIGLMLMIQIIHKHQLIMSRRRIPCLDSYLDKVNISLWPRFKLVFDMHLNSLRNANVKTLWEDDVHPHYVMRRYAEFTASLIHLNAECGDGQLDLNLERLRMAVDDLLIKLAKNFPKPKSQTVFLINNYDMTITVLKEAGPEGGKIQMHFEELLKSNTTIFVEELLQEHFNNLIKFVKSKASEDPTSNPDKPITVAEVEPLVKDFASRWKAAIELMHKDVITSFSNFLCGMEILRAALTQLLLYYTRLSDCIKRIVGGSALNKDLVSISSIMYEIRKYSRTF	709	NA	Glyma.03G252000.1	76877	NA	NA	Glyma.03G252000	Glyma.03G252000.1	NA
2787at72025	Complete	g24918.t1	1394.1	639	https://v10-1.orthodb.org/?query=2787at72025	Vps52	Lathyrus sativus	g24918	4799	4109	3490	7756	7665	9008	Lathyrus sativus	JIC_Lsat_v2.1.1	CDS	g24918.t1	MTDVTGSSVVSPSSAFDMGAFVGDLTIEEDLNGDDISLEGLQQELEECKNDEVVANILSKGTKLRDYTKGVENDLRKVELDSIQDYIKESDNLVSLHDQIRDCDNILSHMETLLSGFQAEIGSISSDIKILQEKSMDMGLRLKNRKVAESKLAKFVEDIIIPPRMVDILIDGEVNEEYLRTLEILSKKLKFVEVDTMVKASKALKDVQPELEKLRQKAVSKVFDFIVQKLYALRKPKTNIQILQQSVLLKYKYVVNFLKEHGKEVYNEVRAAYIDTMNKVLSAHFRAYIQALEKLQLDIATSNDLIGVETRSGGLFARAWEPLKNRSAVFALGDRINILKEIDEPALIPHIAEASSIKHPYEVLFRSLQKLLMDTATSEYNFCEEFFGEQHMFYEIFSGPFGVMDEHFNTILPNCYDAIGLMLMIRIIHQHQLIMSRRRIPCLDSYLDKVNISLWPRFKMVFDMHLYSLRNASVKTLWEDDVHPHYVMRRYAEFTASLIHLNSEFGDGQLDLNLERLRMAIDDLLIKLSKNFTKSKLQIVFLINNYDMTIAVLKEAGPEAGKIQMHFEELLKSNTALFVEELLQEHFNDLIKFVKAKASEDPTSSPDKPITIAEVEPLVKDFASRWKAAIELMHKDVITSFSNFLCGMEILRAALTQLLLYYTRLSDSIKRIPGGSALNKDLVSISSIMYEIRKYSRTF	699	NA	g24918.t1	NA	NA	NA	LATHSAT_LOCUS24845	LATHSAT_LOCUS24845	CAK8572261.1
2787at72025	Complete	Lcu.2RBY.1g058980.1	1400.5	639	https://v10-1.orthodb.org/?query=2787at72025	Vps52	Lens culinaris	Lcu.2RBY.1g058980	4613	4185	4702	9237	7240	7513	Lens culinaris	Lens culinaris Redberry v2.0	CDS	Lcu.2RBY.1g058980.1	MTDVTGSSVSPSSAFDLGAFVGDLTIEEDLNGDDISLEGLQQELEECKNDEVVANILSKGTKLRDYTKGVENDLRKVELDSIQDYIKESDNLVSLHDQIRDCDNILSHMETLLSGFQAEIGSISSDIKILQEKSMDMGLRLKNRKVAESKLAKFVEDIIIPPRMVDILIDGEVNEEYLRTLEILSKKLKFVEVDTMVKASKALKDVQPELEKLRQKAVSKVFDFIVQKLYALRKPKTNIQILQQSVLLKYKYVVNFLKEHGKEVYNEVRAAYIDTMNKVLSAHFRAYIQALEKLQLDIATSNDLIGVETRSGGLFARAWEPLKNRSAVFALGDRINILKEIDEPALIPHIAEASSIKHPYEVLFRSLQKLLMDTATSEYNFCEEFFGEQHMFYEIFSGPFGVMDEHFNTILPNCYDAIGLMLMIRIIHQHQLIMSRRRIPCLDSYLDKVNISLWPRFKMVFDMHLYSLRNASVKTLWEDDVHPHYVMRRYAEFTASLIHLNSEFGDGQLDLNLERLRMAIDDLLIKLAKNFTKSKLQTVFLINNYDMTIAVLKEAGPEAGKIQMHFEELLKSNTALFVEELLQEHFNDLIKFVKAKASEDPTSSPDKPITVAEVEPLVKDFASRWKAAIELMHKDVITSFSNFLCGMEILRAALTQLLLYYTRLSDSIKRIPGGSALNKDLVSISSIMYEIRKYSRTF	699	NA	Lcu.2RBY.1g058980.1	53937	NA	NA	Lcu.2RBY.1g058980.1	Lcu.2RBY.1g058980.1	NA
2787at72025	Complete	MtrunA17_Chr1g0190001	1406.4	639	https://v10-1.orthodb.org/?query=2787at72025	Vps52	Medicago truncatula	MtrunA17_Chr1g0190001	5686	4859	4990	9444	9060	8144	Medicago truncatula	MtrunA17r5.0-ANR-EGN-r1.9	CDS	MtrunA17_Chr1g0190001	MADVASNTMSPSSQFDLGAFVGDLTIEEDLNGDDISLDGLQQELEECKNDEVVANILSKGPKLRDYTKGVENDLRKVELDSIQDYIKESDNLVSLHDQIHDCDNILSHMETLLSGFQAEIGSISSDIKILQEKSMDMGLRLKNRKVAESKLAKFVEDIIIPPRMVDILVDGEVNEEYMRTLEILSKKLKFVEVDTMVKASKALKDVQPELEKLRQKAVSKVFDFIVQKLYALRKPKTNIQILQQSVLLKYKYVVNFLKEHGKEVYNEVRAAYIDTMNKVLSAHFRAYIQALEKLQLDIATSYDLIGVETRSNSGLFATAWQPLKNRSAVFALGDRINILKEIDEPALIPHIAEASSMKYPYEVLFRSLQKLLMDTATSEYNFCEDFYGEQHMFYEIFSGPFGVMDEHFNTILPNCYDAIGLMLMIRIIHQHQLIMSRRRIPCLDSYLDKVNISLWPRFKMVFDMHLNSLRNANVKTLWEDDVHPHYVMRRYAEFTASLIHLNSEFGDGQLELNLERLRMAIDDLLIKLAKNFTKPKLQTVFLINNYDMTIAVLKEAGPEAGKIQMHFEELLKSNTALFVEELLQEHFNDLIKFVKAKASEDPTSSPDKPITVAEVEPLVKDFASRWKAAIELMHKDVITSFSNFLCGMEILRAALTQLLLYYTRLSDSIKRIPGGSALNKDLVSISSIMYEIRKYSRTF	699	NA	MtrunA17_Chr1g0190001	NA	NA	NA	MtrunA17_Chr1g0190001	MtrunA17_Chr1g0190001	NA
2787at72025	Complete	phavu.G19833.gnm2.ann1.Phvul.006G106700.1	1415.5	639	https://v10-1.orthodb.org/?query=2787at72025	Vps52	Phaseolus vulgaris	phavu.G19833.gnm2.ann1.Phvul.006G106700	7607	7766	8379	8766	8237	9473	Phaseolus vulgaris cv. G19833	phavu.G19833.gnm2.ann1.PB8d.protein	NA	phavu.G19833.gnm2.ann1.Phvul.006G106700.1	NA	NA	NA	phavu.G19833.gnm2.ann1.Phvul.006G106700.1	NA	NA	NA	Phvul.006G106700	Phvul.006G106700.1	NA
2787at72025	Complete	XP_050886075.1	1399.6	639	https://v10-1.orthodb.org/?query=2787at72025	Vps52	Pisum sativum	XP_050886075	5902	4294	4726	7340	8060	8502	Pisum sativum ZW6	CAAS_Psat_ZW6_1.0	NA	XP_050886075	NA	698	GCF_024323335.1	XP_050886075	NA	NA	NA	LOC127091475	NA	NA
27882at72025	Complete	cicar.CDCFrontier.gnm1.ann1.Ca_04818.1	298.1	144	https://v10-1.orthodb.org/?query=27882at72025	Canopy-like protein	Cicer arietinum	cicar.CDCFrontier.gnm1.ann1.Ca_04818	869	857	845	5456	3208	2908	Cicer arietinum cv. CDC Frontier	cicar.CDCFrontier.gnm1.ann1.nRhs.protein	NA	cicar.CDCFrontier.gnm1.ann1.Ca_04818.1	NA	NA	NA	cicar.CDCFrontier.gnm1.ann1.Ca_04818.1	NA	NA	NA	Ca_04818	Ca_04818.1	NA
27882at72025	Complete	Glyma.06G016200.1.p	318.7	151	https://v10-1.orthodb.org/?query=27882at72025	Canopy-like protein	Glycine max	Glyma.06G016200	959	915	740	2076	2625	1235	Glycine max	Glycine max Williams 82	CDS	Glyma.06G016200.1	MSMSMSMLYMCLFTLTLVVGMLSMLSDAVDDKCAACKAVAEELEIGLSTERPRNHLDMRHRLDSKGQREGKLIDYRVSELRVVELLDGLCEKMQDYTLKIDTNTYEWFKVDSWDNLTTNKQEARAYSKDISSYCGRLLEETEDEFAELIKKGSVKVGGVSKVLCQDLSKHCSQMSVSYAAEVDDDGHDGEL	193	NA	Glyma.06G016200.1	74148	NA	NA	Glyma.06G016200	Glyma.06G016200.1	NA
27882at72025	Complete	g22138.t1	316.2	151	https://v10-1.orthodb.org/?query=27882at72025	Canopy-like protein	Lathyrus sativus	g22138	1358	970	1131	2626	2464	3724	Lathyrus sativus	JIC_Lsat_v2.1.1	CDS	g22138.t1	MKISGSISSMFHLCLFLLILIGTLSPSHAVDDKCAACKAVAGELEIGLSREKPRNHLDMRHRLDSKGQRQGKLIDYRISELRVVDLLDGLCDKMQDYTLRIFPDSHEWYKVGNWDNLKTNKQEAKAYSKDISSYCGRLLEETEDELTELIKKGSVKVGDVSKVLCQDLSKHCNQTSVSREAEVDVDDDDNEEDDDGEL	198	NA	g22138.t1	NA	NA	NA	LATHSAT_LOCUS22076	LATHSAT_LOCUS22076	CAK8569195.1
27882at72025	Complete	Lcu.2RBY.3g073160.1	315.2	150	https://v10-1.orthodb.org/?query=27882at72025	Canopy-like protein	Lens culinaris	Lcu.2RBY.3g073160	2291	1644	2393	5198	2440	4096	Lens culinaris	Lens culinaris Redberry v2.0	CDS	Lcu.2RBY.3g073160.1	MKISGSISSIFHLCLFLLILIGTLSPTHAVDDKCAACKAVAGELEIGLSREKPRNHLDMRHRLDSKGQRQGKLIDYRISELRVVDLLDGLCDKMQDYTLRIFPDSHEWYKVGNWDNLKTNKQEAKAFSKDISSYCGRLLEETEDELTELIKKGSVKVGGVSKVLCQDLSKHCSQTSVSREAEVDDDDNDDDDGEL	196	NA	Lcu.2RBY.3g073160.1	38007	NA	NA	Lcu.2RBY.3g073160.1	Lcu.2RBY.3g073160.1	NA
27882at72025	Complete	MtrunA17_Chr3g0144101	315.4	151	https://v10-1.orthodb.org/?query=27882at72025	Canopy-like protein	Medicago truncatula	MtrunA17_Chr3g0144101	2110	1592	1900	3159	2999	3474	Medicago truncatula	MtrunA17r5.0-ANR-EGN-r1.9	CDS	MtrunA17_Chr3g0144101	MKISMFHLCIFLLLIGMSHAVDDKCAACKAVAGELEIGLAREKPRNHLDMRHRLDAKGQRQGKLIDYRISELRVVELLDDLCEKMQDYTLRIFPDSHEWYKVGSWDNLRTNKQEARAHSKDISSYCGRLLEETEDELAELIKKGSVKVGDVSKVLCQDLSKHCDQTSVSDEAEVVEDREL	180	NA	MtrunA17_Chr3g0144101	NA	NA	NA	MtrunA17_Chr3g0144101	MtrunA17_Chr3g0144101	NA
27882at72025	Complete	phavu.G19833.gnm2.ann1.Phvul.009G006300.1	311.6	151	https://v10-1.orthodb.org/?query=27882at72025	Canopy-like protein	Phaseolus vulgaris	phavu.G19833.gnm2.ann1.Phvul.009G006300	1518	1320	1417	2092	1888	2617	Phaseolus vulgaris cv. G19833	phavu.G19833.gnm2.ann1.PB8d.protein	NA	phavu.G19833.gnm2.ann1.Phvul.009G006300.1	NA	NA	NA	phavu.G19833.gnm2.ann1.Phvul.009G006300.1	NA	NA	NA	Phvul.009G006300	Phvul.009G006300.1	NA
27882at72025	Complete	XP_050884576.1	316	151	https://v10-1.orthodb.org/?query=27882at72025	Canopy-like protein	Pisum sativum	XP_050884576	362	211	242	1839	1962	1976	Pisum sativum ZW6	CAAS_Psat_ZW6_1.0	NA	XP_050884576	NA	198	GCF_024323335.1	XP_050884576	NA	NA	NA	LOC127087683	NA	NA
27883at72025	Complete	cicar.CDCFrontier.gnm1.ann1.Ca_21523.1	228.7	143	https://v10-1.orthodb.org/?query=27883at72025	Zinc finger, RING-type	Cicer arietinum	cicar.CDCFrontier.gnm1.ann1.Ca_21523	263	310	1577	1412	1087	1622	Cicer arietinum cv. CDC Frontier	cicar.CDCFrontier.gnm1.ann1.nRhs.protein	NA	cicar.CDCFrontier.gnm1.ann1.Ca_21523.1	NA	NA	NA	cicar.CDCFrontier.gnm1.ann1.Ca_21523.1	NA	NA	NA	Ca_21523	Ca_21523.1	NA
27883at72025	Duplicated	Glyma.18G176200.1.p	265	178	https://v10-1.orthodb.org/?query=27883at72025	Zinc finger, RING-type	Glycine max	Glyma.18G176200	854	960	1332	494	495	279	Glycine max	Glycine max Williams 82	CDS	Glyma.18G176200.2	MTLLILILLIIIIPSPSFSVTMQNSPTVLAVPPPRPATQINVIPIPPSFDGAPNSVFPSTFLPFPPPPPFAGPPSSVDLSPLEFLLALLAVVTIPALIYTFIFAFGCPSRRRRREPSYGEPSVASEVSHHQEFEIAAVADTEVKYRKEAHAKEIGGECPVCLSVFANGEEVRQLSACKHSFHASCIDLWLSNHSNCPICRATIAVTTTKTGDGDSHLSHREPDATNLVDNIGTNEARLNEENPAS	247	NA	Glyma.18G176200.2	83859	NA	NA	Glyma.18G176200	Glyma.18G176200.2	NA
27883at72025	Complete	g12630.t1	254.3	175	https://v10-1.orthodb.org/?query=27883at72025	Zinc finger, RING-type	Lathyrus sativus	g12630	699	565	784	744	573	625	Lathyrus sativus	JIC_Lsat_v2.1.1	CDS	g12630.t1	MQNSPTIISIPPPFPFPPSPQSAGQVVVLPAPPPPFQPFATAPSSVFQITVHPAPPQPPPFAGESSSVDLSPLEFLLALIAIVAIPALIYTFIFAYGCSSSDRRRSDDISDAQSVASELSRHDVESVPAGESAGLKYQEICPTKISGECPVCLSVFADGEEVRELSVCKHSFHSSCIDLWLSNHSNCPICRTTVTDDAATVKSSGPNRDGDLQLVPDDASSLV	223	NA	g12630.t1	NA	NA	NA	LATHSAT_LOCUS10506	LATHSAT_LOCUS10506	CAK8541597.1
27883at72025	Complete	Lcu.2RBY.6g023120.1	248.8	177	https://v10-1.orthodb.org/?query=27883at72025	Zinc finger, RING-type	Lens culinaris	Lcu.2RBY.6g023120	1456	1161	1825	1032	504	1329	Lens culinaris	Lens culinaris Redberry v2.0	CDS	Lcu.2RBY.6g023120.1	MQNSPTIISIPPPFPFPPPPQSAGQVVVLPAPPPPFRPFATAPSSASQITVLPAPPQPPPFAGESSSVDLSPLKFLLALVAIVTIPALIYTFIFAYGCSSSTRRRSDIDEVSDAPSVETELSRHDVESVPAGELAGTKHQGIRPAKISGECPVCLSVFAEGEEVRELSVCKHSFHTSCIDLWLSNHSNCPICRTTVTDAATVKSSGSSRDGVVQPGPEC	220	NA	Lcu.2RBY.6g023120.1	10180	NA	NA	Lcu.2RBY.6g023120.1	Lcu.2RBY.6g023120.1	NA
27883at72025	Complete	MtrunA17_Chr7g0237871	267.7	176	https://v10-1.orthodb.org/?query=27883at72025	Zinc finger, RING-type	Medicago truncatula	MtrunA17_Chr7g0237871	804	936	654	1096	1469	1589	Medicago truncatula	MtrunA17r5.0-ANR-EGN-r1.9	CDS	MtrunA17_Chr7g0237871	MQNSPIIISTPPPLPPPFPLSPPPQSTGQIVVLPAPPPPPFRPFAGAPSSVFQITVLPAPPPPPQFSGGSSSFDLSPLEFLLALIAIVTIPALIYTFIFAYGCSSSSSSSSRRRRSSTDELSGEISLPSEHSRHDVETVPTGEVYKKETHAAKIGGECPVCLSVFADGEEVRQLSVCKHSFHTSCIDLWLNDHNNCPICRKTVTPAAADATVKSSGSSRDSDLQQGLPDASSLV	234	NA	MtrunA17_Chr7g0237871	NA	NA	NA	MtrunA17_Chr7g0237871	MtrunA17_Chr7g0237871	NA
27883at72025	Complete	phavu.G19833.gnm2.ann1.Phvul.008G099300.1	267.1	175	https://v10-1.orthodb.org/?query=27883at72025	Zinc finger, RING-type	Phaseolus vulgaris	phavu.G19833.gnm2.ann1.Phvul.008G099300	1123	824	1065	643	776	649	Phaseolus vulgaris cv. G19833	phavu.G19833.gnm2.ann1.PB8d.protein	NA	phavu.G19833.gnm2.ann1.Phvul.008G099300.1	NA	NA	NA	phavu.G19833.gnm2.ann1.Phvul.008G099300.1	NA	NA	NA	Phvul.008G099300	Phvul.008G099300.1	NA
27883at72025	Complete	XP_050895084.1	187.8	146	https://v10-1.orthodb.org/?query=27883at72025	Zinc finger, RING-type	Pisum sativum	XP_050895084	2979	2205	2803	1036	817	1101	Pisum sativum ZW6	CAAS_Psat_ZW6_1.0	NA	XP_050895084	NA	191	GCF_024323335.1	XP_050895084	NA	NA	NA	LOC127101657	NA	NA
27887at72025	Missing		NA	NA			Cicer arietinum		NA	NA	NA	NA	NA	NA	NA	NA	NA	NA	NA	NA	NA	NA	NA	NA	NA	NA	NA	NA
27887at72025	Duplicated	Glyma.01G216400.1.p	199.4	100	https://v10-1.orthodb.org/?query=27887at72025	uncharacterized protein LOC101513048	Glycine max	Glyma.01G216400	243	242	87	362	514	330	Glycine max	Glycine max Williams 82	CDS	Glyma.01G216400.1	MVMAWKWIVRRTRESKPFFLAFATICGVVPGVIGYGVMQLTNTRNEKLESHLRTNARPESLMMGQVNKERLAEYLGELQRKEDTNDRYVAALRGETLTRKPYVRIQPIPEHIDTKANKEQKN	124	NA	Glyma.01G216400.1	35759	NA	NA	Glyma.01G216400	Glyma.01G216400.1	NA
27887at72025	Complete	g14919.t1	200.8	100	https://v10-1.orthodb.org/?query=27887at72025	uncharacterized protein LOC101513048	Lathyrus sativus	g14919	2297	2109	1497	1863	1806	2063	Lathyrus sativus	JIC_Lsat_v2.1.1	CDS	g14919.t1	MVMAWKWIVRRTRESKPFFFAFATICGVVPGVIGYGVMQVTNTRSDQLESQLRSKARPESLMMGQVNKERLAEYLGELQRKENTNDRYVAALRGETLTRKPYVRIQPIPDQTGKEQKN	118	NA	g14919.t1	NA	NA	NA	LATHSAT_LOCUS14876	LATHSAT_LOCUS14876	CAK8561267.1
27887at72025	Complete	Lcu.2RBY.7g018990.1	200.9	100	https://v10-1.orthodb.org/?query=27887at72025	uncharacterized protein LOC101513048	Lens culinaris	Lcu.2RBY.7g018990	2586	850	2776	2831	1373	2981	Lens culinaris	Lens culinaris Redberry v2.0	CDS	Lcu.2RBY.7g018990.1	MVMAWKWIVRRTRDSKPFFFAFATICGVVPGVIGYGVMQVTNTRSDQLESKLRSKARPESLMMGQVNKERLAEYLGELQRKENTNDRYVAALRGETLTRKPYVRIQPIPEQTAKEQKN	119	NA	Lcu.2RBY.7g018990.1	1899	NA	NA	Lcu.2RBY.7g018990.1	Lcu.2RBY.7g018990.1	NA
27887at72025	Complete	MtrunA17_Chr8g0356431	200.7	100	https://v10-1.orthodb.org/?query=27887at72025	uncharacterized protein LOC101513048	Medicago truncatula	MtrunA17_Chr8g0356431	1676	1483	1534	2221	1965	2233	Medicago truncatula	MtrunA17r5.0-ANR-EGN-r1.9	CDS	MtrunA17_Chr8g0356431	MAWKWIVRRTRESKPFFFAFATICGVVPGVVGYCVMQATNTRSDQLESQLRSKARPESLMMGQVNKERLAEYLGELQRKENTNDRYVAALRGETLTRKPYVRIQPIPEQTDKEQKN	116	NA	MtrunA17_Chr8g0356431	NA	NA	NA	MtrunA17_Chr8g0356431	MtrunA17_Chr8g0356431	NA
27887at72025	Complete	phavu.G19833.gnm2.ann1.Phvul.002G154100.1	199.3	100	https://v10-1.orthodb.org/?query=27887at72025	uncharacterized protein LOC101513048	Phaseolus vulgaris	phavu.G19833.gnm2.ann1.Phvul.002G154100	3546	2322	3672	2159	2214	2404	Phaseolus vulgaris cv. G19833	phavu.G19833.gnm2.ann1.PB8d.protein	NA	phavu.G19833.gnm2.ann1.Phvul.002G154100.1	NA	NA	NA	phavu.G19833.gnm2.ann1.Phvul.002G154100.1	NA	NA	NA	Phvul.002G154100	Phvul.002G154100.1	NA
27887at72025	Complete	XP_050872942.1	197.9	100	https://v10-1.orthodb.org/?query=27887at72025	uncharacterized protein LOC101513048	Pisum sativum	XP_050872942	1970	1764	1837	1985	1421	1826	Pisum sativum ZW6	CAAS_Psat_ZW6_1.0	NA	XP_050872942	NA	118	GCF_024323335.1	XP_050872942	NA	NA	NA	LOC127075527	NA	NA
27889at72025	Complete	cicar.CDCFrontier.gnm1.ann1.Ca_07690.1	126.8	89	https://v10-1.orthodb.org/?query=27889at72025	Zinc finger, HIT-type	Cicer arietinum	cicar.CDCFrontier.gnm1.ann1.Ca_07690	826	468	1050	2781	2004	2181	Cicer arietinum cv. CDC Frontier	cicar.CDCFrontier.gnm1.ann1.nRhs.protein	NA	cicar.CDCFrontier.gnm1.ann1.Ca_07690.1	NA	NA	NA	cicar.CDCFrontier.gnm1.ann1.Ca_07690.1	NA	NA	NA	Ca_07690	Ca_07690.1	NA
27889at72025	Duplicated	Glyma.10G042900.1.p	174.4	110	https://v10-1.orthodb.org/?query=27889at72025	Zinc finger, HIT-type	Glycine max	Glyma.10G042900	180	197	107	581	427	293	Glycine max	Glycine max Williams 82	CDS	Glyma.10G042900.1	MGPRQCQVCNEAQSKYKCPSCYLPYCSLVCFKKHKELPCVKPQPSEAKTTAVSESIAEKPLVVDESSEVLEKFQLEAIASSSEIRDALNDKALQELICRIDCSSNAENELDKAMAEEAFRLLTDKILSTINP	134	NA	Glyma.10G042900.1	26397	NA	NA	Glyma.10G042900	Glyma.10G042900.1	NA
27889at72025	Complete	g24386.t1	169.5	105	https://v10-1.orthodb.org/?query=27889at72025	Zinc finger, HIT-type	Lathyrus sativus	g24386	1117	698	346	1387	1616	1461	Lathyrus sativus	JIC_Lsat_v2.1.1	CDS	g24386.t1	MGSKQCQVCHKAQSKYKCPKCYLPYCSLACFKKHKELPCVNPTPSAPKTTGLELPVEKPPVVDNTVLEAVVEKPLVVDKRGQVLDQFQLEAIASSSEIRDALNDKALQELVCRIGCSPNAENELDKAMADEAFRLFTDKILSTINP	146	NA	g24386.t1	NA	NA	NA	LATHSAT_LOCUS24316	LATHSAT_LOCUS24316	CAK8571677.1
27889at72025	Fragmented	Lcu.2RBY.1g067350.1	101.7	80	https://v10-1.orthodb.org/?query=27889at72025	Zinc finger, HIT-type	Lens culinaris	Lcu.2RBY.1g067350	1734	857	1711	2343	777	1741	Lens culinaris	Lens culinaris Redberry v2.0	CDS	Lcu.2RBY.1g067350.1	MLACSSAFEVSEAKSQRSSFESNTVYAADDDSCCLAKFPLCWFLFYRDPFNLLGPVQVQWVLNNVKSAAKLSPSTNALNATYFIAHWPVSKNTKSLWKVENSSELPCVNPTPSAPETSKVFINYFRQAALELPVEKSSVVDNTISEAVVEKPLVVDKRGGVLQQSQLEAIASSSEIRDALKDKALQELVCHIDCSPNAENELDKAMADEAFRMFTDKILSTINP	225	NA	Lcu.2RBY.1g067350.1	54774	NA	NA	Lcu.2RBY.1g067350.1	Lcu.2RBY.1g067350.1	NA
27889at72025	Complete	MtrunA17_Chr1g0182781	175.6	117	https://v10-1.orthodb.org/?query=27889at72025	Zinc finger, HIT-type	Medicago truncatula	MtrunA17_Chr1g0182781	967	392	498	1449	1145	1524	Medicago truncatula	MtrunA17r5.0-ANR-EGN-r1.9	CDS	MtrunA17_Chr1g0182781	MGPKQCQICHKAQSKYKCPKCYLLYCSLACFKKHKELPCVNPTPSETKTADLESHVEKPSVVDNAVVEAPVEKPLVVVDKTGEVLQQFQLEAIASSSEIRDALNDKALQELICQIDCSSNAENELDKAMADEAFRLFTNKILSTINP	147	NA	MtrunA17_Chr1g0182781	NA	NA	NA	MtrunA17_Chr1g0182781	MtrunA17_Chr1g0182781	NA
27889at72025	Duplicated	phavu.G19833.gnm2.ann1.Phvul.007G156300.1	169.6	106	https://v10-1.orthodb.org/?query=27889at72025	Zinc finger, HIT-type	Phaseolus vulgaris	phavu.G19833.gnm2.ann1.Phvul.007G156300	1203	1259	1413	1053	915	988	Phaseolus vulgaris cv. G19833	phavu.G19833.gnm2.ann1.PB8d.protein	NA	phavu.G19833.gnm2.ann1.Phvul.007G156300.1	NA	NA	NA	phavu.G19833.gnm2.ann1.Phvul.007G156300.1	NA	NA	NA	Phvul.007G156300	Phvul.007G156300.1	NA
27889at72025	Duplicated	XP_050890288.1	173.2	104	https://v10-1.orthodb.org/?query=27889at72025	Zinc finger, HIT-type	Pisum sativum	XP_050890288	970	915	948	1015	819	1032	Pisum sativum ZW6	CAAS_Psat_ZW6_1.0	NA	XP_050890288	NA	146	GCF_024323335.1	XP_050890288	NA	NA	NA	LOC127095677	NA	NA
2788at72025	Duplicated	cicar.CDCFrontier.gnm1.ann1.Ca_07644.1	1148	575	https://v10-1.orthodb.org/?query=2788at72025	Bacterial long-chain fatty acid CoA synthetase	Cicer arietinum	cicar.CDCFrontier.gnm1.ann1.Ca_07644	9929	7193	10425	32712	25332	25776	Cicer arietinum cv. CDC Frontier	cicar.CDCFrontier.gnm1.ann1.nRhs.protein	NA	cicar.CDCFrontier.gnm1.ann1.Ca_07644.1	NA	NA	NA	cicar.CDCFrontier.gnm1.ann1.Ca_07644.1	NA	NA	NA	Ca_07644	Ca_07644.1	NA
2788at72025	Duplicated	Glyma.20G060100.1.p	1385.6	644	https://v10-1.orthodb.org/?query=2788at72025	Bacterial long-chain fatty acid CoA synthetase	Glycine max	Glyma.20G060100	4040	4093	3513	8442	8190	9299	Glycine max	Glycine max Williams 82	CDS	Glyma.20G060100.1	MDDPKGSSSWLKILNISDIFGWKDHGEYGALAAIVISILVPVLFSALFFGKKKGKIRGVPVEVGGEECFAVRNARKTELVEVPWKGAPTMAHLFEQSCNKYTCNRFLGTRKLIQKELVTSSDGRKFEKLHLGDYEWETYGEVFARVSNFASGLLKLGHNEDSRVAIFSDTRAEWLIALQGCFRQNVTVVTIYASLGEDALIHSLNETEVSTLICDSKQLKKLDAIRSRLISLQNIIYFEDDNEEDAFSGSSSGWTIASFSEVEKLGKESPVEPSLPSKNAIAVIMYTSGSTGLPKGVMITHGNIVATTAAVMTVIPNLGSKDVYLAYLPLAHVFEMAAESVMLAAGCAIGYGSPLTLTDTSNKVKKGTKGDATVLKPTLLTAVPAILDRIRDGVVKKVEQKGGLVKNLFHFAYKRRLAAVKGSWLGAWGLEKLMWDTIVFKQIRSALGGQLRFMLCGGAPLSGDSQHFINICMGAPIGQGYGLTETFAGAAFSEWDDYSVGRVGPPLPCCYIKLVSWEEGGYLTSDKPMPRGEIVVGGFSVTAGYFKNQEKTNEVFKVDEKGMRWFYTGDIGQFHPDGCLEIIDRKKDIVKLQHGEYISLGKVEAALSSCDYVDNIMVYADPFHNYCVALVVASQQSLEKWAQQAGIDYQDFPDLCNKPETVTEVLQSISKVAKSAKLEKTEIPAKIKLLPDPWTPESGLVTAALKIKREQLKAKFKDDLQKLYA	727	NA	Glyma.20G060100.1	14307	NA	NA	Glyma.20G060100	Glyma.20G060100.1	NA
2788at72025	Complete	g20168.t1	1338.7	644	https://v10-1.orthodb.org/?query=2788at72025	Bacterial long-chain fatty acid CoA synthetase	Lathyrus sativus	g20168	12986	9970	8079	19379	16167	19592	Lathyrus sativus	JIC_Lsat_v2.1.1	CDS	g20168.t1	MADPEGSSLWLKSLNICDYFGWKDHGEYGTLAAIIIGVLVPVLFSVFFLGKKRAKTRGVHVEVSGESGYAVRNARYSELVEVPWKGAPTVAHLFEQSCLKHAHNKFLGTRKVIEKEFVKSSDGRKFEKVHLGEYEWETYGEVFARVSSFASGLLKLGHDIDSRVAIFSDTRAEWLIALQGCFRQSITVVTIYASLGEDALIHSLNETQVSTLICDAKLLNKLEPIRSKLTSLQNIIYFEDDSKDEHGLSEGLSNYTIASFGEVEKLGKESPVEPSLPSKNAVAVVMYTSGSTGLPKGVMITHGNIVATTAAVMTVIPNLGSKDVYLAYLPLAHVFEMAAESVMLAAGVAIGYGTPMTLTDTSNKIKKGTKGDVTVLKPTLMTAVPAIIDRIRDGVVKKVEEKGGLAKNLFQTAYNRRLAAVKGSWLGAWGLEKLVWDTIIFKKIRTVLGGNLRFMLCGGAPLSGDSQQFINICVGAPIGQGYGLTETFAGAAFSEADDFSVGRVGPPLPCCYIKLVSWEEGGYRSSDKPMPRGEVVVGGFSVTAGYFNNQDKTNEVFKVDEKGMRWFYTGDIGRFHPDGCLEIIDRKKDIVKLQHGEYISLGKVEAALASCDHVDNIMVYADPFHSYCVALVVASHQSLEKWAQETGIEYKDFPDLCNKPEAVTEVLQCISKAAKAAKLQKTEIPAKIKLLADPWTPESGLVTAALKLKREQLKAKFNDDLEKLYA	726	NA	g20168.t1	NA	NA	NA	LATHSAT_LOCUS20111	LATHSAT_LOCUS20111	CAK8567020.1
2788at72025	Complete	Lcu.2RBY.3g045290.1	1332.6	644	https://v10-1.orthodb.org/?query=2788at72025	Bacterial long-chain fatty acid CoA synthetase	Lens culinaris	Lcu.2RBY.3g045290	17965	28022	24293	17775	25570	17419	Lens culinaris	Lens culinaris Redberry v2.0	CDS	Lcu.2RBY.3g045290.1	MADTEGSFLWLKSLNICDYFGWKDHGEYGTVAAIVIGVLVPVLFSVFFLGKKRAETRGVPVEVSGESGYAVRNARYSELVEVPWKGAPTVAHLFEQSCNKHAHNKFLGTRKLIEKEFVTSSDGRKFEKVHLGEYEWETYAEVFARVSSFASGLLKLGHNIDSRVAVFSDTRAEWLIALQGCFRQSITVVTIYASLGEDALIHSLNETQVSTLICDVKLLNKLEPIRSKLTSLENIIYFEDDSKEKHAFSEGLNNYTIASFGEVEKLGKESPVEPSLPSKNAVAVVMYTSGSTGLPKGVMITHGNIVATAAAVMTVIPNLGSKDVYLAYLPLAHVFEMAAESVMLAAGVAIGYGSPMTLTDTSNKIKKGTKGDVTVLKPTLLTAVPAIIDRIRDGVVKKVEEKGGLAKSLFQTAYDRRLAAVKGSWLGAWGLEKLVWDTIIFKKIRTVLGGNLRFMLCGGAPLSGDSQQFINICVGAPIGQGYGLTETFAGAAFSEADDFSVGRVGPPLPCCYIKLVSWEEGGYRSSDKPMPRGEVVVGGFSVTAGYFNNEDKTNEVFKVDEKGMRWFYTGDIGRFHPDGCLEIIDRKKDIVKLQHGEYISLGKVEAALASSDHVDNIMVYADPFHSYCVALVVASHQSLEKWAQETGIQYKDFPDLCNKPEAVTEVLQCISKAAKAAKLQKTEIPAKIKLLADPWTPESGLVTAALKLKREQLKAKFNDDLQNLYA	727	NA	Lcu.2RBY.3g045290.1	35220	NA	NA	Lcu.2RBY.3g045290.1	Lcu.2RBY.3g045290.1	NA
2788at72025	Complete	MtrunA17_Chr3g0120731	1364.7	645	https://v10-1.orthodb.org/?query=2788at72025	Bacterial long-chain fatty acid CoA synthetase	Medicago truncatula	MtrunA17_Chr3g0120731	17852	20494	17528	15375	14697	13911	Medicago truncatula	MtrunA17r5.0-ANR-EGN-r1.9	CDS	MtrunA17_Chr3g0120731	MVDPNSSSSWLKSLNICETFGLKDHGELGTVFAIVIGIIVPVLFSVFFLGKKKGKVRGVPVEVSGESGYAVRNARYSELVEVPWKGAPTMAHLFEQSCKKHTHNRFLGTRKLIGKEFVTSSDGRKFEKVHLGEYEWETYGEVFARVSNFASGLLKLGHDIDSHVAIFSDTRAEWFIALQGCFRQNITVVTIYASLGEDALIHSLNETQVSTLICDVKLLNKLDAIRSKLTSLQNIIYFEDDSKEEHTFSEGLSSNCKIASFDEVEKLGKESPVEPSLPSKNAVAVVMYTSGSTGLPKGVMITHGNIVATTAAVMTVIPNLGSKDVYLAYLPLAHVFEMAAESVMLAAGVAIGYGSPMTLTDTSNKVKKGTKGDVTVLKPTLLTAVPAIIDRIRDGVVKKVEEKGGLAKNLFQIAYKRRLAAVKGSWLGAWGVEKLVWDTIIFKKIRTVLGGNLRFMLCGGAPLSGDSQQFINICVGAPIGQGYGLTETFAGAAFSEADDYSVGRVGPPLPCCYIKLVSWEEGGYLSSDKPMPRGEVVVGGFSVTAGYFKNQDKTDEVFKVDEKGVRWFYTGDIGRFHPDGCLEIIDRKKDIVKLQHGEYISLGKVEAALASGDYVDSIMVHADPFHSYCVALVVASHQSLEKWAQETGIEYKDFPDLCNKPEAVTEVLQSISKAAKAAKLQKTEVPAKIKLLADPWTPESGLVTAALKLKREQLKAKFNDDLQKLYA	727	NA	MtrunA17_Chr3g0120731	NA	NA	NA	MtrunA17_Chr3g0120731	MtrunA17_Chr3g0120731	NA
2788at72025	Duplicated	phavu.G19833.gnm2.ann1.Phvul.006G005500.1	1373.3	644	https://v10-1.orthodb.org/?query=2788at72025	Bacterial long-chain fatty acid CoA synthetase	Phaseolus vulgaris	phavu.G19833.gnm2.ann1.Phvul.006G005500	8904	9021	9408	8581	8327	9534	Phaseolus vulgaris cv. G19833	phavu.G19833.gnm2.ann1.PB8d.protein	NA	phavu.G19833.gnm2.ann1.Phvul.006G005500.1	NA	NA	NA	phavu.G19833.gnm2.ann1.Phvul.006G005500.1	NA	NA	NA	Phvul.006G005500	Phvul.006G005500.1	NA
2788at72025	Complete	XP_050879555.1	1343.8	644	https://v10-1.orthodb.org/?query=2788at72025	Bacterial long-chain fatty acid CoA synthetase	Pisum sativum	XP_050879555	11271	9270	8732	11400	9490	12818	Pisum sativum ZW6	CAAS_Psat_ZW6_1.0	NA	XP_050879555	NA	726	GCF_024323335.1	XP_050879555	NA	NA	NA	LOC127083295	NA	NA
27902at72025	Complete	cicar.CDCFrontier.gnm1.ann1.Ca_04193.1	219	108	https://v10-1.orthodb.org/?query=27902at72025	NAD(P)H-quinone oxidoreductase subunit O	Cicer arietinum	cicar.CDCFrontier.gnm1.ann1.Ca_04193	20895	21402	11578	233	182	71	Cicer arietinum cv. CDC Frontier	cicar.CDCFrontier.gnm1.ann1.nRhs.protein	NA	cicar.CDCFrontier.gnm1.ann1.Ca_04193.1	NA	NA	NA	cicar.CDCFrontier.gnm1.ann1.Ca_04193.1	NA	NA	NA	Ca_04193	Ca_04193.1	NA
27902at72025	Complete	Glyma.06G153400.1.p	217.5	108	https://v10-1.orthodb.org/?query=27902at72025	NAD(P)H-quinone oxidoreductase subunit O	Glycine max	Glyma.06G153400	10519	9003	6357	23	31	5	Glycine max	Glycine max Williams 82	CDS	Glyma.06G153400.1	MAFSATLSYTSFPCLPRFPQTLRTKSVHFPLIRAVQGGQAETPESKKSEGSSNAQSSSAAAPKPKKPVYSLKKGQIVRVDKEKYLNSVNYLSVGHPPYYKGLDYIYEDRGEVLDMRIFETGEYALIAWVGVPTAPAWLPTDMLIKSEKLNYERL	156	NA	Glyma.06G153400.1	72562	NA	NA	Glyma.06G153400	Glyma.06G153400.1	NA
27902at72025	Complete	g20989.t1	214.4	105	https://v10-1.orthodb.org/?query=27902at72025	NAD(P)H-quinone oxidoreductase subunit O	Lathyrus sativus	g20989	10073	7527	14605	0	11	12	Lathyrus sativus	JIC_Lsat_v2.1.1	CDS	g20989.t1	MAFCVNLCYYTSFPSLSHFSKTLTRKHGHCSFPLIRAAQAGEPGGSSQPQTNKSDASSSSSSTAQSSTAAPKALPKKPVYSMKKGQIVRVDKEKYLSSINYLSVGHPPYYKGLDYIYEDRGEVLDMRIFETGEHALVAWVGVPTAPAWLPTYMLIKSEKLNYERL	165	NA	g20989.t1	NA	NA	NA	LATHSAT_LOCUS20930	LATHSAT_LOCUS20930	CAK8567921.1
27902at72025	Complete	Lcu.2RBY.3g056950.1	213.9	104	https://v10-1.orthodb.org/?query=27902at72025	NAD(P)H-quinone oxidoreductase subunit O	Lens culinaris	Lcu.2RBY.3g056950	14444	6756	8547	28	24	19	Lens culinaris	Lens culinaris Redberry v2.0	CDS	Lcu.2RBY.3g056950.1	MAFCLTLCNYTSLPSVSYFSKTLRRKHGHCSFPLIRAVQAGEPGGSSQPQTKTDASSSSSSTAKSSTPAPNKPLPKKPVYSMKKGQIVRVDKEKYLSSVNYLSVGHPPYYKGLDYIYEDRGEVLDMRIFETGEHALVAWVGVPTAPAWLPTYMLIKSEKLNYERL	166	NA	Lcu.2RBY.3g056950.1	36386	NA	NA	Lcu.2RBY.3g056950.1	Lcu.2RBY.3g056950.1	NA
27902at72025	Complete	MtrunA17_Chr3g0130201	216.8	105	https://v10-1.orthodb.org/?query=27902at72025	NAD(P)H-quinone oxidoreductase subunit O	Medicago truncatula	MtrunA17_Chr3g0130201	12505	20506	14322	0	27	0	Medicago truncatula	MtrunA17r5.0-ANR-EGN-r1.9	CDS	MtrunA17_Chr3g0130201	MYGIVSLLMAFCVSLCCYTSFPSLSHFSKTLTRKHVRSSFPLICAVQSGEPGGSSQSQPKSSDASSSSSTTAPKTLPKKPVYSMKKGQIVRVDKEKYLNSINYLSVGHPPYYKGLDYIYEDRGEVLDMRIFETGEHALVAWVGVPTAPAWLPTYMLIKSEKLNYERL	167	NA	MtrunA17_Chr3g0130201	NA	NA	NA	MtrunA17_Chr3g0130201	MtrunA17_Chr3g0130201	NA
27902at72025	Complete	phavu.G19833.gnm2.ann1.Phvul.009G150600.1	220.7	107	https://v10-1.orthodb.org/?query=27902at72025	NAD(P)H-quinone oxidoreductase subunit O	Phaseolus vulgaris	phavu.G19833.gnm2.ann1.Phvul.009G150600	3247	2491	4765	3	10	28	Phaseolus vulgaris cv. G19833	phavu.G19833.gnm2.ann1.PB8d.protein	NA	phavu.G19833.gnm2.ann1.Phvul.009G150600.1	NA	NA	NA	phavu.G19833.gnm2.ann1.Phvul.009G150600.1	NA	NA	NA	Phvul.009G150600	Phvul.009G150600.1	NA
27902at72025	Complete	XP_050876064.1	215.2	105	https://v10-1.orthodb.org/?query=27902at72025	NAD(P)H-quinone oxidoreductase subunit O	Pisum sativum	XP_050876064	12970	12815	11405	28	4	26	Pisum sativum ZW6	CAAS_Psat_ZW6_1.0	NA	XP_050876064	NA	165	GCF_024323335.1	XP_050876064	NA	NA	NA	LOC127079732	NA	NA
27917at72025	Complete	cicar.CDCFrontier.gnm1.ann1.Ca_03120.1	189.4	101	https://v10-1.orthodb.org/?query=27917at72025	Small auxin-up RNA	Cicer arietinum	cicar.CDCFrontier.gnm1.ann1.Ca_03120	274	187	98	605	226	85	Cicer arietinum cv. CDC Frontier	cicar.CDCFrontier.gnm1.ann1.nRhs.protein	NA	cicar.CDCFrontier.gnm1.ann1.Ca_03120.1	NA	NA	NA	cicar.CDCFrontier.gnm1.ann1.Ca_03120.1	NA	NA	NA	Ca_03120	Ca_03120.1	NA
27917at72025	Duplicated	Glyma.13G113800.1.p	177.3	101	https://v10-1.orthodb.org/?query=27917at72025	Small auxin-up RNA	Glycine max	Glyma.13G113800	282	247	304	156	175	105	Glycine max	Glycine max Williams 82	CDS	Glyma.13G113800.1	MARGGKLTKLKSVLKKWNSFGNNSKHSRHHSISAVADDESSSRSDLHAVYVGKSRRLYRVASDVVDHPVFRELVERSRDSDQQQQSEDTTINVVACEVVLFEHLLWMLDNADPQPESLNELVDFYAC	129	NA	Glyma.13G113800.1	57396	NA	NA	Glyma.13G113800	Glyma.13G113800.1	NA
27917at72025	Complete	g17347.t1	179.3	101	https://v10-1.orthodb.org/?query=27917at72025	Small auxin-up RNA	Lathyrus sativus	g17347	163	143	212	401	226	504	Lathyrus sativus	JIC_Lsat_v2.1.1	CDS	g17347.t1	MAKGGKLLKLKSALKKWNSFGNGKQSRHSISAVADEESSSSFRSDLHSVFVGKSRRLYRVTSDVVDNPVFRELIERSRETEQENDNVNVVACEVVLFEHLLWMLENADPQPESLDELVDFYAC	123	NA	g17347.t1	NA	NA	NA	LATHSAT_LOCUS17294	LATHSAT_LOCUS17294	CAK8563939.1
27917at72025	Complete	Lcu.2RBY.7g072970.1	178.1	101	https://v10-1.orthodb.org/?query=27917at72025	Small auxin-up RNA	Lens culinaris	Lcu.2RBY.7g072970	119	56	141	742	69	529	Lens culinaris	Lens culinaris Redberry v2.0	CDS	Lcu.2RBY.7g072970.1	MAKGGKLLKLKSALKKWNSFGNGKQNRHSISAVADEESSSTSFRSDLHPVFVGKSRRLYRVTSDVVDNPVFRELIERSRETEQENDTVNVVACEVVLFEHLLWMLENADPQPESLDELVDFYAC	125	NA	Lcu.2RBY.7g072970.1	7297	NA	NA	Lcu.2RBY.7g072970.1	Lcu.2RBY.7g072970.1	NA
27917at72025	Complete	MtrunA17_Chr4g0070041	186.1	101	https://v10-1.orthodb.org/?query=27917at72025	Small auxin-up RNA	Medicago truncatula	MtrunA17_Chr4g0070041	41	57	64	23	18	35	Medicago truncatula	MtrunA17r5.0-ANR-EGN-r1.9	CDS	MtrunA17_Chr4g0070041	MAKGGKLMKLKSALKKWNSFGNGKQSRHSISAVADEDSSSSRSDLHTVFVGKSRRLYRVTSDVVDNPVFRELVERSRETEQQNDTVNVVACEVVLFEHLLWMLENADPQPESLDELVDFYAC	122	NA	MtrunA17_Chr4g0070041	NA	NA	NA	MtrunA17_Chr4g0070041	MtrunA17_Chr4g0070041	NA
27917at72025	Complete	phavu.G19833.gnm2.ann1.Phvul.003G127650.1	184	101	https://v10-1.orthodb.org/?query=27917at72025	Small auxin-up RNA	Phaseolus vulgaris	phavu.G19833.gnm2.ann1.Phvul.003G127650	NA	NA	NA	NA	NA	NA	NA	NA	NA	NA	NA	NA	NA	NA	NA	NA	NA	NA	NA	NA
27917at72025	Complete	XP_050921172.1	179.6	101	https://v10-1.orthodb.org/?query=27917at72025	Small auxin-up RNA	Pisum sativum	XP_050921172	509	498	241	461	264	611	Pisum sativum ZW6	CAAS_Psat_ZW6_1.0	NA	XP_050921172	NA	123	GCF_024323335.1	XP_050921172	NA	NA	NA	LOC127138719	NA	NA
27922at72025	Complete	cicar.CDCFrontier.gnm1.ann1.Ca_26774.1	164.3	73	https://v10-1.orthodb.org/?query=27922at72025	BolA protein	Cicer arietinum	cicar.CDCFrontier.gnm1.ann1.Ca_26774	7287	6519	4545	5712	4240	4584	Cicer arietinum cv. CDC Frontier	cicar.CDCFrontier.gnm1.ann1.nRhs.protein	NA	cicar.CDCFrontier.gnm1.ann1.Ca_26774.1	NA	NA	NA	cicar.CDCFrontier.gnm1.ann1.Ca_26774.1	NA	NA	NA	Ca_26774	Ca_26774.1	NA
27922at72025	Complete	Glyma.02G000900.1.p	231.2	136	https://v10-1.orthodb.org/?query=27922at72025	BolA protein	Glycine max	Glyma.02G000900	23476	22960	17321	3529	3753	2906	Glycine max	Glycine max Williams 82	CDS	Glyma.02G000900.1	MRSLSANPSLLRQAVPVLVKPYKSILSRAFLFSSPASTSHSHNTQFLRSVTFFSPTSLRNFNSRATHLNDAGSIDSPLIQSMQNKIKEQLNAESVSVKDAYGDGRHVSIDVVATAFEGQSAVNRQRMVYKAIWEELQTVVHAVDQMTTSTPAEAAAK	159	NA	Glyma.02G000900.1	17824	NA	NA	Glyma.02G000900	Glyma.02G000900.1	NA
27922at72025	Complete	g23538.t1	228.9	120	https://v10-1.orthodb.org/?query=27922at72025	BolA protein	Lathyrus sativus	g23538	11048	7589	8787	3226	2803	4039	Lathyrus sativus	JIC_Lsat_v2.1.1	CDS	g23538.t1	MRAHVLSLSANTTLLRQALPVLVRPYNKSTLLFPTTAPNRISFLRSTSQTALFRDISSIPKRHDTLLFTTTSLRKFTSRATHVNDAGSFDLPLIQSMQNKIKEQLNAESVSVKDAYGDGRHVSIDVISTAFEGESAVNRQRMVYKAIWEELQSAVHAVDQMTTQTPAEAAGK	172	NA	g23538.t1	NA	NA	NA	LATHSAT_LOCUS23471	LATHSAT_LOCUS23471	CAK8570741.1
27922at72025	Duplicated	Lcu.2RBY.4g066420.1	262.7	139	https://v10-1.orthodb.org/?query=27922at72025	BolA protein	Lens culinaris	Lcu.2RBY.4g066420	9	18	18	7	8	8	Lens culinaris	Lens culinaris Redberry v2.0	CDS	Lcu.2RBY.4g066420.1	MRAHVLSLSANTTLLRQALPVLVRPYNKSTLFFRTTTSIRNFTSRATHVNDAGSFDLPLIQSMQNKIKEQLNAESVSVKDAYGDGRHVSIDVISTAFEGQSANKIKEQLNAESVSVKDAYGDGRHVSIDVISTAFEGQSAVNRQRMVYKAIREELQSVVHAVEGRDDGVEARTTPEQDDGDHSVDESSQNPATRT	196	NA	Lcu.2RBY.4g066420.1	29087	NA	NA	Lcu.2RBY.4g066420.1	Lcu.2RBY.4g066420.1	NA
27922at72025	Complete	MtrunA17_Chr1g0165641	228.9	122	https://v10-1.orthodb.org/?query=27922at72025	BolA protein	Medicago truncatula	MtrunA17_Chr1g0165641	7154	8564	8112	2116	1995	2061	Medicago truncatula	MtrunA17r5.0-ANR-EGN-r1.9	CDS	MtrunA17_Chr1g0165641	MRAQVLSLSSNTTLLRRALPVLVRPYLVRTTSPNHISFLRSTSQATRFPKHDQKLLFTSVSSIRKFTSRATNVNDAGSIDLPIIQSMQQKIKEQLNAEAVSVKDAYGDGRHVSIDVVSTAFEGQSAVNRQRMVYKAIWEELQSAVHAVDQMTTKTPAEAAAGK	163	NA	MtrunA17_Chr1g0165641	NA	NA	NA	MtrunA17_Chr1g0165641	MtrunA17_Chr1g0165641	NA
27922at72025	Duplicated	phavu.G19833.gnm2.ann1.Phvul.007G281100.1	231.3	124	https://v10-1.orthodb.org/?query=27922at72025	BolA protein	Phaseolus vulgaris	phavu.G19833.gnm2.ann1.Phvul.007G281100	8220	9189	10277	4623	4487	5676	Phaseolus vulgaris cv. G19833	phavu.G19833.gnm2.ann1.PB8d.protein	NA	phavu.G19833.gnm2.ann1.Phvul.007G281100.1	NA	NA	NA	phavu.G19833.gnm2.ann1.Phvul.007G281100.1	NA	NA	NA	Phvul.007G281100	Phvul.007G281100.1	NA
27922at72025	Complete	XP_050886999.1	229.7	127	https://v10-1.orthodb.org/?query=27922at72025	BolA protein	Pisum sativum	XP_050886999	7889	6636	5435	1814	2098	1885	Pisum sativum ZW6	CAAS_Psat_ZW6_1.0	NA	XP_050886999	NA	173	GCF_024323335.1	XP_050886999	NA	NA	NA	LOC127092211	NA	NA
27931at72025	Complete	cicar.CDCFrontier.gnm1.ann1.Ca_06885.1	196.1	103	https://v10-1.orthodb.org/?query=27931at72025	Transcription factor tfiiic, tau55-like protein, putative	Cicer arietinum	cicar.CDCFrontier.gnm1.ann1.Ca_06885	657	601	827	829	866	959	Cicer arietinum cv. CDC Frontier	cicar.CDCFrontier.gnm1.ann1.nRhs.protein	NA	cicar.CDCFrontier.gnm1.ann1.Ca_06885.1	NA	NA	NA	cicar.CDCFrontier.gnm1.ann1.Ca_06885.1	NA	NA	NA	Ca_06885	Ca_06885.1	NA
27931at72025	Complete	Glyma.13G278900.5.p	193.1	103	https://v10-1.orthodb.org/?query=27931at72025	Transcription factor tfiiic, tau55-like protein, putative	Glycine max	Glyma.13G278900	799	666	628	1181	1638	1126	Glycine max	Glycine max Williams 82	CDS	Glyma.13G278900.5	MEANAASHDHEDQDEYVLLNLDGVSDLIDIPPNAKYVLTGLDTLNPVLIIDDKFKLIGEYEETIGTCIAFTEQEAAVVHEETGPSEVNIFSGTRLIDSSQAPTTQVKPVCQLHKVLKFKLSPDSEIQNVTAKEAK	137	NA	Glyma.13G278900.5	59171	NA	NA	Glyma.13G278900	Glyma.13G278900.5	NA
27931at72025	Complete	g1321.t1	182.9	103	https://v10-1.orthodb.org/?query=27931at72025	Transcription factor tfiiic, tau55-like protein, putative	Lathyrus sativus	g1321	448	340	288	459	468	391	Lathyrus sativus	JIC_Lsat_v2.1.1	CDS	g1321.t1	MEANAHEDQDEFVLLDLDSVYGLIDIPPNANYVLRGLDTLNPVLIIEDKFKLIGEYEETIGTCIAFEEHEAPVVHEETGPSEANLFYGRRLIDSSQPPTKQVKPVCQLHKVLKFKLSPDSEIQSRTMEEDN	131	NA	g1321.t1	NA	NA	NA	LATHSAT_LOCUS4619	LATHSAT_LOCUS4619	CAK8535143.1
27931at72025	Complete	Lcu.2RBY.2g080750.1	187.7	103	https://v10-1.orthodb.org/?query=27931at72025	Transcription factor tfiiic, tau55-like protein, putative	Lens culinaris	Lcu.2RBY.2g080750	661	445	639	989	779	949	Lens culinaris	Lens culinaris Redberry v2.0	CDS	Lcu.2RBY.2g080750.1	MEANAIPLDHEDQDEFVLLDLDGVYDLIDIPPNANYVLKGLDTLNPVLIIADKFKLIGEYEETIGTCIAFEEHDTPVVHEETGPSEANLFSGRRLIDSSQPPTKQVKPVCQLHKVLKFKLSPDSEILSRTAEEGN	136	NA	Lcu.2RBY.2g080750.1	46347	NA	NA	Lcu.2RBY.2g080750.1	Lcu.2RBY.2g080750.1	NA
27931at72025	Complete	MtrunA17_Chr2g0317851	191	103	https://v10-1.orthodb.org/?query=27931at72025	Transcription factor tfiiic, tau55-like protein, putative	Medicago truncatula	MtrunA17_Chr2g0317851	1268	1022	1063	2331	2297	2585	Medicago truncatula	MtrunA17r5.0-ANR-EGN-r1.9	CDS	MtrunA17_Chr2g0317851	MEANATSNDEDEYVLLDLDGVYGLIDIPPNANYVLKGLDTLNPILIIDDKFKLIGEYEETIGTCIAFSEQHAPVVHKETGPSETNLFSGTRLIDSSQPPTKQVEPVCQLHKVLKFKLSPDSAIQCRTDEEAS	132	NA	MtrunA17_Chr2g0317851	NA	NA	NA	MtrunA17_Chr2g0317851	MtrunA17_Chr2g0317851	NA
27931at72025	Duplicated	phavu.G19833.gnm2.ann1.Phvul.005G083100.3	195.4	103	https://v10-1.orthodb.org/?query=27931at72025	Transcription factor tfiiic, tau55-like protein, putative	Phaseolus vulgaris	phavu.G19833.gnm2.ann1.Phvul.005G083100	1472	1009	1553	1160	1128	1255	Phaseolus vulgaris cv. G19833	phavu.G19833.gnm2.ann1.PB8d.protein	NA	phavu.G19833.gnm2.ann1.Phvul.005G083100.1	NA	NA	NA	phavu.G19833.gnm2.ann1.Phvul.005G083100.1	NA	NA	NA	Phvul.005G083100	Phvul.005G083100.1	NA
27931at72025	Complete	XP_050883076.1	180.2	103	https://v10-1.orthodb.org/?query=27931at72025	Transcription factor tfiiic, tau55-like protein, putative	Pisum sativum	XP_050883076	541	428	456	628	530	477	Pisum sativum ZW6	CAAS_Psat_ZW6_1.0	NA	XP_050883076	NA	135	GCF_024323335.1	XP_050883076	NA	NA	NA	LOC127086368	NA	NA
27941at72025	Complete	cicar.CDCFrontier.gnm1.ann1.Ca_08668.1	213.2	111	https://v10-1.orthodb.org/?query=27941at72025	Uncharacterised domain KxDL	Cicer arietinum	cicar.CDCFrontier.gnm1.ann1.Ca_08668	690	764	708	897	845	852	Cicer arietinum cv. CDC Frontier	cicar.CDCFrontier.gnm1.ann1.nRhs.protein	NA	cicar.CDCFrontier.gnm1.ann1.Ca_08668.1	NA	NA	NA	cicar.CDCFrontier.gnm1.ann1.Ca_08668.1	NA	NA	NA	Ca_08668	Ca_08668.1	NA
27941at72025	Complete	Glyma.05G166500.1.p	222.1	111	https://v10-1.orthodb.org/?query=27941at72025	Uncharacterised domain KxDL	Glycine max	Glyma.05G166500	410	424	317	619	735	539	Glycine max	Glycine max Williams 82	CDS	Glyma.05G166500.1	MSSEKETESRKLGSEEISREFKTLVSSNDLHSLNHMQHTILGRLQDSNAVLSHFNDFSQHCFAEISGDIARNTRVLKSVKSDLDYIFQKLRSMKSKIMATYPDAFPEDSTSEVIDRRPDLEMPK	126	NA	Glyma.05G166500.1	62629	NA	NA	Glyma.05G166500	Glyma.05G166500.1	NA
27941at72025	Complete	g27962.t1	215.7	111	https://v10-1.orthodb.org/?query=27941at72025	Uncharacterised domain KxDL	Lathyrus sativus	g27962	451	547	581	565	576	582	Lathyrus sativus	JIC_Lsat_v2.1.1	CDS	g27962.t1	MSEKQSESESMKLSSEELSSEFKTLVSSDDLRSLNHLQHTILGRLQDSNAVLSHFNDFSQHCFTEISGDMARNTRVLKSIKSDLDYIFLKLRNMKTKLSTTYPDAFPEDSMSKVIDRRPDLEMPK	125	NA	g27962.t1	NA	NA	NA	LATHSAT_LOCUS30648	LATHSAT_LOCUS30648	CAK8578656.1
27941at72025	Missing		NA	NA			Lens culinaris		NA	NA	NA	NA	NA	NA	NA	NA	NA	NA	NA	NA	NA	NA	NA	NA	NA	NA	NA	NA
27941at72025	Complete	MtrunA17_Chr8g0380411	210.4	119	https://v10-1.orthodb.org/?query=27941at72025	Uncharacterised domain KxDL	Medicago truncatula	MtrunA17_Chr8g0380411	0	0	0	0	0	0	Medicago truncatula	MtrunA17r5.0-ANR-EGN-r1.9	CDS	MtrunA17_Chr8g0380411	MAEKESESESESMKLGSEELSSEFKTLVSSDDLRSLNHLQHTILGRLQDSNAVLSHFNDFSQHCFTQISPDMARNTRVLKSIKSDLDYIFLKLRNMKTKLSTTYPDAFPEDSTSNVIDRRPDLEMPKRPDLEMPKLYECVYLFFFLISYNELLIYSCIVFFISCPKRKNCIGFHCFTNFLPLHFIANKLCILLNRRHVISGGNYMDE	207	NA	MtrunA17_Chr8g0380411	NA	NA	NA	MtrunA17_Chr8g0380411	MtrunA17_Chr8g0380411	NA
27941at72025	Complete	phavu.G19833.gnm2.ann1.Phvul.002G246900.1	218.1	111	https://v10-1.orthodb.org/?query=27941at72025	Uncharacterised domain KxDL	Phaseolus vulgaris	phavu.G19833.gnm2.ann1.Phvul.002G246900	1352	1190	1845	1629	1523	1472	Phaseolus vulgaris cv. G19833	phavu.G19833.gnm2.ann1.PB8d.protein	NA	phavu.G19833.gnm2.ann1.Phvul.002G246900.1	NA	NA	NA	phavu.G19833.gnm2.ann1.Phvul.002G246900.1	NA	NA	NA	Phvul.002G246900	Phvul.002G246900.1	NA
27941at72025	Complete	XP_050899872.1	210.2	111	https://v10-1.orthodb.org/?query=27941at72025	Uncharacterised domain KxDL	Pisum sativum	XP_050899872	504	336	538	1146	1204	986	Pisum sativum ZW6	CAAS_Psat_ZW6_1.0	NA	XP_050899872	NA	123	GCF_024323335.1	XP_050899872	NA	NA	NA	LOC127106619	NA	NA
27943at72025	Complete	cicar.CDCFrontier.gnm1.ann1.Ca_20765.1	221.2	121	https://v10-1.orthodb.org/?query=27943at72025	Complex 1 LYR protein	Cicer arietinum	cicar.CDCFrontier.gnm1.ann1.Ca_20765	942	972	1577	2077	1737	1808	Cicer arietinum cv. CDC Frontier	cicar.CDCFrontier.gnm1.ann1.nRhs.protein	NA	cicar.CDCFrontier.gnm1.ann1.Ca_20765.1	NA	NA	NA	cicar.CDCFrontier.gnm1.ann1.Ca_20765.1	NA	NA	NA	Ca_20765	Ca_20765.1	NA
27943at72025	Duplicated	Glyma.17G261100.1.p	219.4	116	https://v10-1.orthodb.org/?query=27943at72025	Complex 1 LYR protein	Glycine max	Glyma.17G261100	286	271	227	239	227	286	Glycine max	Glycine max Williams 82	CDS	Glyma.17G261100.1	MMGRVQRWRCVWNCIHRPSQQLRLLHEGPDTVEELLERHLVKNKNENELENRRQLTSTRREALCLYRDILRATRFFIWPDSRGILWRDILRENARTEFEQSRFESDPEIVTRLLIGGRQALHSAIDKLAEKHKQR	137	NA	Glyma.17G261100.1	9260	NA	NA	Glyma.17G261100	Glyma.17G261100.1	NA
27943at72025	Complete	g22617.t1	210.5	122	https://v10-1.orthodb.org/?query=27943at72025	Complex 1 LYR protein	Lathyrus sativus	g22617	1077	766	689	1078	1387	1800	Lathyrus sativus	JIC_Lsat_v2.1.1	CDS	g22617.t1	MRGKWRSVWNWNRNLVNVKLKRENGCRWRLLHEGPDTVEELLDRHLVKRVNNNNNDDDEDELLNRRRLTSTRREALSLYRDILRASRFFAWSDSKGVLWRDLIRDSARKEFELARFETDPEVVTRLLIGGHEAVNNAIEKLAEKQRQQIQKDRGSGGPDQT	161	NA	g22617.t1	NA	NA	NA	LATHSAT_LOCUS22554	LATHSAT_LOCUS22554	CAK8569738.1
27943at72025	Complete	Lcu.2RBY.5g069800.1	207	122	https://v10-1.orthodb.org/?query=27943at72025	Complex 1 LYR protein	Lens culinaris	Lcu.2RBY.5g069800	420	99	458	1090	313	1174	Lens culinaris	Lens culinaris Redberry v2.0	CDS	Lcu.2RBY.5g069800.1	MAWLQKAKKKRKMRGKWRSVWNWNRNLVNVKLKRGNSCRWRLLHEGPDTVEELLDRHLVKKVNNNNNTDDDEDELLNRRRLTTTRREALSLYRDILRASRFFAWSDSKGVLWRDLIRDSARKEFELARFETDPEVVTRLLIGGHEAVNSAIEKLAEKQRQQIQKDRGSGGPDQT	175	NA	Lcu.2RBY.5g069800.1	21935	NA	NA	Lcu.2RBY.5g069800.1	Lcu.2RBY.5g069800.1	NA
27943at72025	Complete	MtrunA17_Chr1g0157151	219.2	119	https://v10-1.orthodb.org/?query=27943at72025	Complex 1 LYR protein	Medicago truncatula	MtrunA17_Chr1g0157151	1230	1044	1083	1729	1779	1904	Medicago truncatula	MtrunA17r5.0-ANR-EGN-r1.9	CDS	MtrunA17_Chr1g0157151	MRGKWRSLWNSNLKPKTVNCCAWRLLHDGPDTVEELLERHLVKKVINDDEEEELLNRRRLTSTRREALSLYRDILRASRFFTWHDTKGVLWRDLLKDSARKEFELARFETDPEIVTRLLIGGREAVNNAIDKLAEKQREQIQKDRRGGGGGGGGGFDQT	159	NA	MtrunA17_Chr1g0157151	NA	NA	NA	MtrunA17_Chr1g0157151	MtrunA17_Chr1g0157151	NA
27943at72025	Complete	phavu.G19833.gnm2.ann1.Phvul.001G003000.1	224.7	121	https://v10-1.orthodb.org/?query=27943at72025	Complex 1 LYR protein	Phaseolus vulgaris	phavu.G19833.gnm2.ann1.Phvul.001G003000	1177	629	979	1364	1155	1274	Phaseolus vulgaris cv. G19833	phavu.G19833.gnm2.ann1.PB8d.protein	NA	phavu.G19833.gnm2.ann1.Phvul.001G003000.1	NA	NA	NA	phavu.G19833.gnm2.ann1.Phvul.001G003000.1	NA	NA	NA	Phvul.001G003000	Phvul.001G003000.1	NA
27943at72025	Complete	XP_050893304.1	210.8	122	https://v10-1.orthodb.org/?query=27943at72025	Complex 1 LYR protein	Pisum sativum	XP_050893304	401	296	350	636	452	554	Pisum sativum ZW6	CAAS_Psat_ZW6_1.0	NA	XP_050893304	NA	162	GCF_024323335.1	XP_050893304	NA	NA	NA	LOC127098687	NA	NA
27947at72025	Complete	cicar.CDCFrontier.gnm1.ann1.Ca_05951.1	186.9	107	https://v10-1.orthodb.org/?query=27947at72025	Putative transmembrane family 234	Cicer arietinum	cicar.CDCFrontier.gnm1.ann1.Ca_05951	231	259	373	708	603	668	Cicer arietinum cv. CDC Frontier	cicar.CDCFrontier.gnm1.ann1.nRhs.protein	NA	cicar.CDCFrontier.gnm1.ann1.Ca_05951.1	NA	NA	NA	cicar.CDCFrontier.gnm1.ann1.Ca_05951.1	NA	NA	NA	Ca_05951	Ca_05951.1	NA
27947at72025	Duplicated	Glyma.08G035800.2.p	189.1	105	https://v10-1.orthodb.org/?query=27947at72025	Putative transmembrane family 234	Glycine max	Glyma.08G035800	168	127	121	942	917	936	Glycine max	Glycine max Williams 82	CDS	Glyma.08G035800.1	MEKMIAVGIVWGATNAIMRRGALLWDEALKSSAKPNPHSTLCQKMRISLGNWVKLLSIWQYSIPFLINLSASATFFAILSDAPLSLAVPVTNATTFAATAVFGILLGERTHLPRAFFDKTIQHYSVHRESTRMDESPRT	141	NA	Glyma.08G035800.1	31942	NA	NA	Glyma.08G035800	Glyma.08G035800.1	NA
27947at72025	Complete	g27146.t1	189	108	https://v10-1.orthodb.org/?query=27947at72025	Putative transmembrane family 234	Lathyrus sativus	g27146	741	587	618	636	816	737	Lathyrus sativus	JIC_Lsat_v2.1.1	CDS	g27146.t1	MEKMIAVGLIWGATNAIMRRGALLWDEALKSSSAKQPHPQSTNLAQKIAFSLRNWLKLLSIWQYSIPFLVNLSASATFFSILSDAPLSLAVPVTNATTFASTALFATLLGEQTNLPRTFFGTALIITGICLCINS	135	NA	g27146.t1	NA	NA	NA	LATHSAT_LOCUS31462	LATHSAT_LOCUS31462	CAK8579521.1
27947at72025	Complete	Lcu.2RBY.4g079390.1	179.5	104	https://v10-1.orthodb.org/?query=27947at72025	Putative transmembrane family 234	Lens culinaris	Lcu.2RBY.4g079390	0	0	2	0	1	3	Lens culinaris	Lens culinaris Redberry v2.0	CDS	Lcu.2RBY.4g079390.1	MIAVGIIWGATNAIMRRGALLWDEALKASSSKQPHPQSTNLAQKIVFSLRNWLKLLSIWQYSIPFLVNLSASATFFSILSDAPLSLAVPVTNATTFASTALFATLLGEKTNLPRTFFGTALIITGICLCINS	133	NA	Lcu.2RBY.4g079390.1	30384	NA	NA	Lcu.2RBY.4g079390.1	Lcu.2RBY.4g079390.1	NA
27947at72025	Complete	MtrunA17_Chr8g0390191	186.4	107	https://v10-1.orthodb.org/?query=27947at72025	Putative transmembrane family 234	Medicago truncatula	MtrunA17_Chr8g0390191	672	362	514	607	489	583	Medicago truncatula	MtrunA17r5.0-ANR-EGN-r1.9	CDS	MtrunA17_Chr8g0390191	MEKMIAVGIVWGATNAVMRRGALLWDEALKSSKQPHPPSTNLSQKISISLRNWLKLLSIWQYSIPFLINLSASATFFSILSDAPLSLAVPVTNATTFASTALFATLLGEQSNLPRTFFGTALIIIGICLCINS	133	NA	MtrunA17_Chr8g0390191	NA	NA	NA	MtrunA17_Chr8g0390191	MtrunA17_Chr8g0390191	NA
27947at72025	Complete	phavu.G19833.gnm2.ann1.Phvul.002G311100.1	190.3	106	https://v10-1.orthodb.org/?query=27947at72025	Putative transmembrane family 234	Phaseolus vulgaris	phavu.G19833.gnm2.ann1.Phvul.002G311100	3027	2373	2368	4883	3694	3933	Phaseolus vulgaris cv. G19833	phavu.G19833.gnm2.ann1.PB8d.protein	NA	phavu.G19833.gnm2.ann1.Phvul.002G311100.1	NA	NA	NA	phavu.G19833.gnm2.ann1.Phvul.002G311100.1	NA	NA	NA	Phvul.002G311100	Phvul.002G311100.1	NA
27947at72025	Complete	XP_050894096.1	188.5	108	https://v10-1.orthodb.org/?query=27947at72025	Putative transmembrane family 234	Pisum sativum	XP_050894096	506	283	295	540	413	694	Pisum sativum ZW6	CAAS_Psat_ZW6_1.0	NA	XP_050894096	NA	135	GCF_024323335.1	XP_050894096	NA	NA	NA	LOC127100848	NA	NA
27948at72025	Complete	cicar.CDCFrontier.gnm1.ann1.Ca_08458.1	184.1	93	https://v10-1.orthodb.org/?query=27948at72025	uncharacterized protein LOC101501047	Cicer arietinum	cicar.CDCFrontier.gnm1.ann1.Ca_08458	2453	2110	1055	3326	2472	2981	Cicer arietinum cv. CDC Frontier	cicar.CDCFrontier.gnm1.ann1.nRhs.protein	NA	cicar.CDCFrontier.gnm1.ann1.Ca_08458.1	NA	NA	NA	cicar.CDCFrontier.gnm1.ann1.Ca_08458.1	NA	NA	NA	Ca_08458	Ca_08458.1	NA
27948at72025	Duplicated	Glyma.20G183600.1.p	197.6	96	https://v10-1.orthodb.org/?query=27948at72025	uncharacterized protein LOC101501047	Glycine max	Glyma.20G183600	291	285	1106	1009	1178	690	Glycine max	Glycine max Williams 82	CDS	Glyma.20G183600.1	MMEFCAESSHSNQKQTLKHSKPADEVKRSREKAHRSSHSNGKQNLKQTSTFVNHAAIAWHEDRKKWVGDKSQHPPRTAKDPIISWSTSYEELLSTNEPFAEPIPLPEMVDFLVDIWLEDEGFFD	126	NA	Glyma.20G183600.1	13615	NA	NA	Glyma.20G183600	Glyma.20G183600.1	NA
27948at72025	Complete	g25671.t1	177.9	96	https://v10-1.orthodb.org/?query=27948at72025	uncharacterized protein LOC101501047	Lathyrus sativus	g25671	1085	880	1104	1236	1348	1604	Lathyrus sativus	JIC_Lsat_v2.1.1	CDS	g25671.t1	MEICAETTHSNGKQTLKHSKSAIEVKRSSENTYRYFHSNNVRQNLKQTSTFVNHAANAWHENRKKWVGDKSQNSPRAPKDPIISWSTSYEDLLSTSEPFAERIPLPEMVDFLVDIWLDEEGSFD	124	NA	g25671.t1	NA	NA	NA	LATHSAT_LOCUS25595	LATHSAT_LOCUS25595	CAK8573109.1
27948at72025	Complete	Lcu.2RBY.1g048010.1	179.9	96	https://v10-1.orthodb.org/?query=27948at72025	uncharacterized protein LOC101501047	Lens culinaris	Lcu.2RBY.1g048010	1579	1669	1811	1506	1002	1333	Lens culinaris	Lens culinaris Redberry v2.0	CDS	Lcu.2RBY.1g048010.1	MEICAETTHSNGKQTLKHSKSAIEVKRSSENTYKYFHSNVKQNLKQTSTFVNHAANAWHENRKKWVGDKSKNSPRTPKDPIISWSTLYEDLLSTSEPFAERIPLPEMVDFLVDIWLDEEGSFD	124	NA	Lcu.2RBY.1g048010.1	52840	NA	NA	Lcu.2RBY.1g048010.1	Lcu.2RBY.1g048010.1	NA
27948at72025	Fragmented	MtrunA17_Chr1g0199151	117	58	https://v10-1.orthodb.org/?query=27948at72025	uncharacterized protein LOC101501047	Medicago truncatula	MtrunA17_Chr1g0199151	2496	2274	2084	3040	2561	2848	Medicago truncatula	MtrunA17r5.0-ANR-EGN-r1.9	CDS	MtrunA17_Chr1g0199151	MFSSKREAKFEANFHFSANAWHENRKKWVGDKAMHSPRTPKDPIISWSTSYEDLLSTHEPFAERIPLPEMVDFLVDIWLDEEGTFE	86	NA	MtrunA17_Chr1g0199151	NA	NA	NA	MtrunA17_Chr1g0199151	MtrunA17_Chr1g0199151	NA
27948at72025	Complete	phavu.G19833.gnm2.ann1.Phvul.007G099500.2	166.7	81	https://v10-1.orthodb.org/?query=27948at72025	uncharacterized protein LOC101501047	Phaseolus vulgaris	phavu.G19833.gnm2.ann1.Phvul.007G099500	924	601	910	852	931	1232	Phaseolus vulgaris cv. G19833	phavu.G19833.gnm2.ann1.PB8d.protein	NA	phavu.G19833.gnm2.ann1.Phvul.007G099500.2	NA	NA	NA	phavu.G19833.gnm2.ann1.Phvul.007G099500.2	NA	NA	NA	Phvul.007G099500	Phvul.007G099500.2	NA
27948at72025	Duplicated	XP_050910637.1	179.3	96	https://v10-1.orthodb.org/?query=27948at72025	uncharacterized protein LOC101501047	Pisum sativum	XP_050910637	619	452	357	1111	1420	888	Pisum sativum ZW6	CAAS_Psat_ZW6_1.0	NA	XP_050910637	NA	124	GCF_024323335.1	XP_050910637	NA	NA	NA	LOC127125844	NA	NA
27949at72025	Complete	cicar.CDCFrontier.gnm1.ann1.Ca_03528.1	280.1	197	https://v10-1.orthodb.org/?query=27949at72025	uncharacterized protein LOC101498727	Cicer arietinum	cicar.CDCFrontier.gnm1.ann1.Ca_03528	583	488	1670	1485	1582	1704	Cicer arietinum cv. CDC Frontier	cicar.CDCFrontier.gnm1.ann1.nRhs.protein	NA	cicar.CDCFrontier.gnm1.ann1.Ca_03528.1	NA	NA	NA	cicar.CDCFrontier.gnm1.ann1.Ca_03528.1	NA	NA	NA	Ca_03528	Ca_03528.1	NA
27949at72025	Duplicated	Glyma.10G011100.2.p	279.1	185	https://v10-1.orthodb.org/?query=27949at72025	uncharacterized protein LOC101498727	Glycine max	Glyma.10G011100	255	313	425	296	399	332	Glycine max	Glycine max Williams 82	CDS	Glyma.10G011100.1	MDHTVPREKDVEFDLECGGNSSDEDVGNDLYVSDRESKGAFGWAWNGILNVDGSYKGKSGTESCSNSAKSGDVVVMDENNVELLVDKGFVQHQFSNVNGNHAKQKTKLFIPKKPPKPPLPPRGPSLDAGDQKFMEELAELALQKRARVKKMKAVRKMKASKSSSSSSTYTSLYAMVITVFFFLVIILHGIRSANSAAVGLMDSPEATIAGNEGLISIQYPPDFNRNEGDAPGSRNPCVYFLFFSQLCN	250	NA	Glyma.10G011100.1	24444	NA	NA	Glyma.10G011100	Glyma.10G011100.1	NA
27949at72025	Complete	g25305.t1	248	177	https://v10-1.orthodb.org/?query=27949at72025	uncharacterized protein LOC101498727	Lathyrus sativus	g25305	1056	1362	976	2452	2865	2481	Lathyrus sativus	JIC_Lsat_v2.1.1	CDS	g25305.t1	MGRTTKQLKDVEFDIESGENTSEEDTSNDERDSKNGFPWSWNGVLHTDGLEKGKNGIESCSSSSNSDDFVGVDDYNLELLVENGKLGKQKNKFSNNPRKPQKPPLPPKGPSLHAGDHRFVKELAELALRKRARVKKMNAVKKMNAGKSSSTSSYTNLSAMVITIVFFLVIILQGIKSASSAAVELTDSPETTVVADESLISIQHPANFNSSDGYGPGSHFPRLQEG	226	NA	g25305.t1	NA	NA	NA	LATHSAT_LOCUS25231	LATHSAT_LOCUS25231	CAK8572698.1
27949at72025	Complete	Lcu.2RBY.1g053580.1	245	178	https://v10-1.orthodb.org/?query=27949at72025	uncharacterized protein LOC101498727	Lens culinaris	Lcu.2RBY.1g053580	1422	1589	1451	2309	2256	2243	Lens culinaris	Lens culinaris Redberry v2.0	CDS	Lcu.2RBY.1g053580.1	MGRTIQREKDIEFDIESGENTSEEDTSIDERYSKNGFPWSWNGVLNLDGSEKGKNGIESCSDSSNSGDFVGVDDYNLEELLVDKGPSLDAGDHRFVKELAELALRKRARVKKMNAVKKMKAGKPPSTSSYTSLSAMVITLVFFLVIILHGIRSASSTAVGLTASPETAVVADESLISIQYPANFNSSDGDGPGSHFPSLQEG	203	NA	Lcu.2RBY.1g053580.1	53397	NA	NA	Lcu.2RBY.1g053580.1	Lcu.2RBY.1g053580.1	NA
27949at72025	Complete	MtrunA17_Chr1g0194401	244.3	151	https://v10-1.orthodb.org/?query=27949at72025	uncharacterized protein LOC101498727	Medicago truncatula	MtrunA17_Chr1g0194401	1049	1185	971	1540	1332	1818	Medicago truncatula	MtrunA17r5.0-ANR-EGN-r1.9	CDS	MtrunA17_Chr1g0194401	MNLDGSEKGKNGIEASCSSSSNFCDVVGVDECNLELLVDKGLEHVNGNHGKQKIKFTNPRKPQKPPLPPRGPSLDAGDHKFVKELAELALRKRARIKKMNAVKKMKASKLPSSSTYTNLSAMVITIFFFLVIIFHGIKSASSASVGLTASPESAVASDEGLISVQYPTNFNTSNGDEPGSRFPSVCRKDDMEILKILSFVHSVSLGYFSLV	211	NA	MtrunA17_Chr1g0194401	NA	NA	NA	MtrunA17_Chr1g0194401	MtrunA17_Chr1g0194401	NA
27949at72025	Duplicated	phavu.G19833.gnm2.ann1.Phvul.007G212700.1	280.1	179	https://v10-1.orthodb.org/?query=27949at72025	uncharacterized protein LOC101498727	Phaseolus vulgaris	phavu.G19833.gnm2.ann1.Phvul.007G212700	1399	1074	1297	1603	1426	1655	Phaseolus vulgaris cv. G19833	phavu.G19833.gnm2.ann1.PB8d.protein	NA	phavu.G19833.gnm2.ann1.Phvul.007G212700.1	NA	NA	NA	phavu.G19833.gnm2.ann1.Phvul.007G212700.1	NA	NA	NA	Phvul.007G212700	Phvul.007G212700.1	NA
27949at72025	Duplicated	XP_050888110.1	256.5	177	https://v10-1.orthodb.org/?query=27949at72025	uncharacterized protein LOC101498727	Pisum sativum	XP_050888110	1476	1284	1668	2135	2174	2059	Pisum sativum ZW6	CAAS_Psat_ZW6_1.0	NA	XP_050888110	NA	222	GCF_024323335.1	XP_050888110	NA	NA	NA	LOC127093244	NA	NA
27953at72025	Fragmented	cicar.CDCFrontier.gnm1.ann1.Ca_00684.1	153	69	https://v10-1.orthodb.org/?query=27953at72025	Mitochondrial pyruvate carrier	Cicer arietinum	cicar.CDCFrontier.gnm1.ann1.Ca_00684	4847	5008	7656	17037	14068	16690	Cicer arietinum cv. CDC Frontier	cicar.CDCFrontier.gnm1.ann1.nRhs.protein	NA	cicar.CDCFrontier.gnm1.ann1.Ca_00684.1	NA	NA	NA	cicar.CDCFrontier.gnm1.ann1.Ca_00684.1	NA	NA	NA	Ca_00684	Ca_00684.1	NA
27953at72025	Duplicated	Glyma.15G113800.3.p	218.5	98	https://v10-1.orthodb.org/?query=27953at72025	Mitochondrial pyruvate carrier	Glycine max	Glyma.15G113800	2992	2619	1886	4082	4455	3250	Glycine max	Glycine max Williams 82	CDS	Glyma.15G113800.3	MAAAKLQALWNHPAGPKTIHFWAPTFKWGISIANIADFSKPPEKLSYPQQIAVTATGIIWSRYSTVITPKNWNLFSVNIAMAGTGIYQLSRKLRHDYSSEAEVKAVTKE	111	NA	Glyma.15G113800.3	40886	NA	NA	Glyma.15G113800	Glyma.15G113800.3	NA
27953at72025	Duplicated	g4824.t1	213.9	98	https://v10-1.orthodb.org/?query=27953at72025	Mitochondrial pyruvate carrier	Lathyrus sativus	g4824	5393	4911	3979	9112	8397	10875	Lathyrus sativus	JIC_Lsat_v2.1.1	CDS	g4824.t1	MATSKLQAFLNHPAGPKTIHFWAPTFKWGISIANIADFSKPPEKISYPQQIAVMATGLIWSRYSTVITPKNWNLFSVNVAMAGTGIYQLSRKLRQDYFSEEAVEKE	106	NA	g4824.t1	NA	NA	NA	LATHSAT_LOCUS1127	LATHSAT_LOCUS1127	CAK8531327.1
27953at72025	Duplicated	Lcu.2RBY.2g010690.1	216.7	98	https://v10-1.orthodb.org/?query=27953at72025	Mitochondrial pyruvate carrier	Lens culinaris	Lcu.2RBY.2g010690	6912	3789	7296	19304	5729	14974	Lens culinaris	Lens culinaris Redberry v2.0	CDS	Lcu.2RBY.2g010690.1	MATSKLQAFWNHPAGPKTIHFWAPTFKWGISIANIADFSKPPEKISYPQQIAVMATGLIWSRYSTVITPKNWNLFSVNVAMAGTGIYQLSRKLRQDYSSEEAVTTKE	108	NA	Lcu.2RBY.2g010690.1	39341	NA	NA	Lcu.2RBY.2g010690.1	Lcu.2RBY.2g010690.1	NA
27953at72025	Complete	MtrunA17_Chr2g0289651	216.8	98	https://v10-1.orthodb.org/?query=27953at72025	Mitochondrial pyruvate carrier	Medicago truncatula	MtrunA17_Chr2g0289651	404	485	281	890	713	1455	Medicago truncatula	MtrunA17r5.0-ANR-EGN-r1.9	CDS	MtrunA17_Chr2g0289651	MATSKLQAFWNHPAGPKTIHFWAPTFKWGISIANIADFAKPPEKLSYPQQIAVTATGLIWSRYSTVITPKNWNLFAVNVAMAGTGLYQLSRKLRQDYSSEKAVEKE	106	NA	MtrunA17_Chr2g0289651	NA	NA	NA	MtrunA17_Chr2g0289651	MtrunA17_Chr2g0289651	NA
27953at72025	Complete	phavu.G19833.gnm2.ann1.Phvul.006G144000.2	218	98	https://v10-1.orthodb.org/?query=27953at72025	Mitochondrial pyruvate carrier	Phaseolus vulgaris	phavu.G19833.gnm2.ann1.Phvul.006G144000	11820	10509	14142	9595	8493	10814	Phaseolus vulgaris cv. G19833	phavu.G19833.gnm2.ann1.PB8d.protein	NA	phavu.G19833.gnm2.ann1.Phvul.006G144000.2	NA	NA	NA	phavu.G19833.gnm2.ann1.Phvul.006G144000.2	NA	NA	NA	Phvul.006G144000	Phvul.006G144000.2	NA
27953at72025	Duplicated	XP_050874656.1	211.5	98	https://v10-1.orthodb.org/?query=27953at72025	Mitochondrial pyruvate carrier	Pisum sativum	XP_050874656	6222	5009	5190	10516	9614	10668	Pisum sativum ZW6	CAAS_Psat_ZW6_1.0	NA	XP_050874656	NA	106	GCF_024323335.1	XP_050874656	NA	NA	NA	LOC127077134	NA	NA
27958at72025	Complete	cicar.CDCFrontier.gnm1.ann1.Ca_26950.1	265.2	159	https://v10-1.orthodb.org/?query=27958at72025	Oleosin	Cicer arietinum	cicar.CDCFrontier.gnm1.ann1.Ca_26950	4	0	0	20	0	0	Cicer arietinum cv. CDC Frontier	cicar.CDCFrontier.gnm1.ann1.nRhs.protein	NA	cicar.CDCFrontier.gnm1.ann1.Ca_26950.1	NA	NA	NA	cicar.CDCFrontier.gnm1.ann1.Ca_26950.1	NA	NA	NA	Ca_26950	Ca_26950.1	NA
27958at72025	Duplicated	Glyma.19G063400.1.p	259.5	148	https://v10-1.orthodb.org/?query=27958at72025	Oleosin	Glycine max	Glyma.19G063400	0	0	3	719	698	907	Glycine max	Glycine max Williams 82	CDS	Glyma.19G063400.1	MTTQVPPHSVQVHTTTHRYEAGVVPPGARFEPPRYEAGVKAPSIYHSERGPTTSQVLAVLAGLPVGGILLLLAGLTLAGTLTGLAVATPLFVLFSPVLVPATVAIGLAVAGFLTSGAFGLTALSSFSWILNYIRETQPASENLAAAAKHHLAEAAEYVGQKTKEVGQKTKEVGQDIQSKAQDTREAAARDAREAAARDAREAAARDAKVEARDVKRTTVTATTATA	228	NA	Glyma.19G063400.1	80562	NA	NA	Glyma.19G063400	Glyma.19G063400.1	NA
27958at72025	Complete	g2601.t1	188.2	148	https://v10-1.orthodb.org/?query=27958at72025	Oleosin	Lathyrus sativus	g2601	55	73	8	1	0	0	Lathyrus sativus	JIC_Lsat_v2.1.1	CDS	g2601.t1	MAQPQIQVHSSATHYETGPYQAPPPQHLRKEIYKGGANYSDRHGHRYADDVDDFSFNLFEKSPSASQILATLGGIFVGGTLLLLASVSFFVSLVGLAIVTPLFILFSPILVPAVFTIGLAVAAVLTADACGLTGLISLSWVARYIRVVQETVPEQVDSVKGRLADVAGYVGQKTKDVGQKTKEVGQDIQNKAHEAKRSAENHN	203	NA	g2601.t1	NA	NA	NA	LATHSAT_LOCUS3346	LATHSAT_LOCUS3346	CAK8533746.1
27958at72025	Complete	Lcu.2RBY.6g015390.1	254.9	152	https://v10-1.orthodb.org/?query=27958at72025	Oleosin	Lens culinaris	Lcu.2RBY.6g015390	0	0	0	0	0	0	Lens culinaris	Lens culinaris Redberry v2.0	CDS	Lcu.2RBY.6g015390.1	MTERTTPHQVLVHTTTRSTYDTGVTPQQRYEGRVTHYSDKTPSTSQVLAVIVGLPVGGILLALAGLSLLGTLTGLALTTPLFILFSPILVPATIIIGLAVAGFLTSGAFGLTALSSFSWVVNYVRQTQGTVPEQLESAKHRLADVASYVGQKTKEAGQKTKEVGQEIQSKAHESKQDIHAKSQESKRTAGTTTASTATTAAA	203	NA	Lcu.2RBY.6g015390.1	9406	NA	NA	Lcu.2RBY.6g015390.1	Lcu.2RBY.6g015390.1	NA
27958at72025	Complete	MtrunA17_Chr7g0227501	268.8	152	https://v10-1.orthodb.org/?query=27958at72025	Oleosin	Medicago truncatula	MtrunA17_Chr7g0227501	0	0	0	0	0	0	Medicago truncatula	MtrunA17r5.0-ANR-EGN-r1.9	CDS	MtrunA17_Chr7g0227501	MATDRTTPHQIQVHTTTRRYDTITPPLHYEGGGGVATHHYSDNKSPSTSQVLAVITGLPVGGILLALAGLSLLGTLTGLAVTTPLFILFSPVIVPATIVIGLAVAGFLTSGAFGLTALSSFSWVMNYIRQTQGTVPEQLESAKQGMADVVGYVGQKTKEAGQKTKEVGQDIQSKAQDAKKTSTTTTATTAA	191	NA	MtrunA17_Chr7g0227501	NA	NA	NA	MtrunA17_Chr7g0227501	MtrunA17_Chr7g0227501	NA
27958at72025	Complete	phavu.G19833.gnm2.ann1.Phvul.008G144500.1	258.2	148	https://v10-1.orthodb.org/?query=27958at72025	Oleosin	Phaseolus vulgaris	phavu.G19833.gnm2.ann1.Phvul.008G144500	82	27	49	74	61	43	Phaseolus vulgaris cv. G19833	phavu.G19833.gnm2.ann1.PB8d.protein	NA	phavu.G19833.gnm2.ann1.Phvul.008G144500.1	NA	NA	NA	phavu.G19833.gnm2.ann1.Phvul.008G144500.1	NA	NA	NA	Phvul.008G144500	Phvul.008G144500.1	NA
27958at72025	Complete	XP_050913318.1	251.8	162	https://v10-1.orthodb.org/?query=27958at72025	Oleosin	Pisum sativum	XP_050913318	8	0	0	12	16	21	Pisum sativum ZW6	CAAS_Psat_ZW6_1.0	NA	XP_050913318	NA	212	GCF_024323335.1	XP_050913318	NA	NA	NA	LOC127128114	NA	NA
27967at72025	Complete	cicar.CDCFrontier.gnm1.ann1.Ca_03257.1	141.1	133	https://v10-1.orthodb.org/?query=27967at72025	Zinc finger C2H2 superfamily	Cicer arietinum	cicar.CDCFrontier.gnm1.ann1.Ca_03257	6	0	8	32	89	47	Cicer arietinum cv. CDC Frontier	cicar.CDCFrontier.gnm1.ann1.nRhs.protein	NA	cicar.CDCFrontier.gnm1.ann1.Ca_03257.1	NA	NA	NA	cicar.CDCFrontier.gnm1.ann1.Ca_03257.1	NA	NA	NA	Ca_03257	Ca_03257.1	NA
27967at72025	Duplicated	Glyma.13G095500.1.p	170.8	133	https://v10-1.orthodb.org/?query=27967at72025	Zinc finger C2H2 superfamily	Glycine max	Glyma.13G095500	4	6	11	16	94	7	Glycine max	Glycine max Williams 82	CDS	Glyma.13G095500.1	MNFHNPNYSLHLRQPDDENHLNLDLLLEPSSSSSSSPSPISPVEPRIFSCNYCQRKFYSSQALGGHQNAHKLERTLAKKSRELSSNMQSYGSPEQRSNFGASHHLGRALGVVDNQGQSYARLGGRKEFSYGSKEGVGVASSWSRGYTSEHVQEDMGQLDLSLRL	166	NA	Glyma.13G095500.1	59274	NA	NA	Glyma.13G095500	Glyma.13G095500.1	NA
27967at72025	Complete	g17574.t1	147.9	113	https://v10-1.orthodb.org/?query=27967at72025	Zinc finger C2H2 superfamily	Lathyrus sativus	g17574	0	0	0	7	0	13	Lathyrus sativus	JIC_Lsat_v2.1.1	CDS	g17574.t1	MNNFHPNTSLHLINQSENENIHHHRHHHHLNLDLVLEPSSSSSSSSPISSTEQRIFSCNYCQRKFYSSQALGGHQNAHKLERTLAKKSREITSAMQSYNELPEHPSNYNNTFGHGNSHLDGNHGQGGHFMRYGGRKEGVSSSWSRGYNSSSEHVQEDINQLDLSLRL	167	NA	g17574.t1	NA	NA	NA	LATHSAT_LOCUS17521	LATHSAT_LOCUS17521	CAK8564194.1
27967at72025	Complete	Lcu.2RBY.7g075200.1	152.9	112	https://v10-1.orthodb.org/?query=27967at72025	Zinc finger C2H2 superfamily	Lens culinaris	Lcu.2RBY.7g075200	0	0	0	17	0	10	Lens culinaris	Lens culinaris Redberry v2.0	CDS	Lcu.2RBY.7g075200.1	MNNFHPNTSRHLLNQPENENIHHHLNLDLVLEPSSSSSSSSPISSMEQRIFSCNYCQRKFYSSQALGGHQNAHKLERTLAKKSREITSAMQSYNELPEHPSNYNSTFGHGNSHLDNNHVMRYGGRKEFNYGNSKEGVSVSSSWSRGYNTPSEHVQEDINQLDLSLRL	168	NA	Lcu.2RBY.7g075200.1	7520	NA	NA	Lcu.2RBY.7g075200.1	Lcu.2RBY.7g075200.1	NA
27967at72025	Complete	MtrunA17_Chr4g0072571	166.5	142	https://v10-1.orthodb.org/?query=27967at72025	Zinc finger C2H2 superfamily	Medicago truncatula	MtrunA17_Chr4g0072571	3	7	0	0	0	0	Medicago truncatula	MtrunA17r5.0-ANR-EGN-r1.9	CDS	MtrunA17_Chr4g0072571	MNNFHPNTFLHLNQPDNENIHHLNLDLVLEPSSSSSSSSSSMEQRIFSCNYCQRKFYSSQALGGHQNAHKLERTLAKKSREMSSAMQSSYAELPEHPSNFSTNYHLGSHGNAHLDNNYRQGHVMRHGGRKDQFSYGNSKEGGASWSRGYNSNSENVQEDISQLDLSLRL	169	NA	MtrunA17_Chr4g0072571	NA	NA	NA	MtrunA17_Chr4g0072571	MtrunA17_Chr4g0072571	NA
27967at72025	Complete	phavu.G19833.gnm2.ann1.Phvul.003G147100.1	176.7	138	https://v10-1.orthodb.org/?query=27967at72025	Zinc finger C2H2 superfamily	Phaseolus vulgaris	phavu.G19833.gnm2.ann1.Phvul.003G147100	31	11	9	6	6	16	Phaseolus vulgaris cv. G19833	phavu.G19833.gnm2.ann1.PB8d.protein	NA	phavu.G19833.gnm2.ann1.Phvul.003G147100.1	NA	NA	NA	phavu.G19833.gnm2.ann1.Phvul.003G147100.1	NA	NA	NA	Phvul.003G147100	Phvul.003G147100.1	NA
27967at72025	Complete	XP_050920976.1	155.2	128	https://v10-1.orthodb.org/?query=27967at72025	Zinc finger C2H2 superfamily	Pisum sativum	XP_050920976	0	0	0	18	4	4	Pisum sativum ZW6	CAAS_Psat_ZW6_1.0	NA	XP_050920976	NA	173	GCF_024323335.1	XP_050920976	NA	NA	NA	LOC127138549	NA	NA
27969at72025	Complete	cicar.CDCFrontier.gnm1.ann1.Ca_11516.1	239.2	148	https://v10-1.orthodb.org/?query=27969at72025	uncharacterized protein LOC101499953	Cicer arietinum	cicar.CDCFrontier.gnm1.ann1.Ca_11516	657	713	600	2371	1749	2378	Cicer arietinum cv. CDC Frontier	cicar.CDCFrontier.gnm1.ann1.nRhs.protein	NA	cicar.CDCFrontier.gnm1.ann1.Ca_11516.1	NA	NA	NA	cicar.CDCFrontier.gnm1.ann1.Ca_11516.1	NA	NA	NA	Ca_11516	Ca_11516.1	NA
27969at72025	Duplicated	Glyma.09G204200.1.p	248.8	148	https://v10-1.orthodb.org/?query=27969at72025	uncharacterized protein LOC101499953	Glycine max	Glyma.09G204200	101	93	150	451	614	485	Glycine max	Glycine max Williams 82	CDS	Glyma.09G204200.1	MENNQSAAGTQDSSMMKSVDQRARSKGRNDIMTQRLKNRERQRRYRARKRLEAETKKSFVVEETPAVQVELQPNRNPNNNFVTRIYCKRDWKKDARRAHILKHQQMNGFIDRPAITSVPEVTCLAIGNKSETVPEREIQSGSSGVASTDAPRVVLGRRDWKAEARRKKN	171	NA	Glyma.09G204200.1	55463	NA	NA	Glyma.09G204200	Glyma.09G204200.1	NA
27969at72025	Complete	g6030.t1	209.5	148	https://v10-1.orthodb.org/?query=27969at72025	uncharacterized protein LOC101499953	Lathyrus sativus	g6030	903	589	534	1209	1044	1399	Lathyrus sativus	JIC_Lsat_v2.1.1	CDS	g6030.t1	MENNQSASDTQDNSMMKSDDQREHSTKGCGDLVTRRLKNRERQRRYRARKRLESGTSDSFGVEQTTAMQVELQPNRNRNNFVTRIYCNRDWKKDARQAHLTKLREMHGSIDHSMTPANVPEETYLGAGIKSETVLDREIQSGASSIVYNETPRTVLCRRDWKAEARRKKN	170	NA	g6030.t1	NA	NA	NA	LATHSAT_LOCUS9380	LATHSAT_LOCUS9380	CAK8540372.1
27969at72025	Complete	Lcu.2RBY.5g015690.1	209.2	148	https://v10-1.orthodb.org/?query=27969at72025	uncharacterized protein LOC101499953	Lens culinaris	Lcu.2RBY.5g015690	456	561	631	2210	932	1625	Lens culinaris	Lens culinaris Redberry v2.0	CDS	Lcu.2RBY.5g015690.1	MKSIILFSHVRDLTCALYTEQDQRVCLFICRSTSLEKNTNVNSLTLSVSNTFFSLRLHVPIYTLQLQDAIPALKMENNQSASDTQDNSMMESIDQRAHSTKGCGDLVTRRLKNRERQRRYRARKRLESGTTDSFGVEQTPAMQVDLQSNRNRNNFATRIYCNRDWKKDARRAHLTKCREMSGSIDHSMTSANVPEETRLGAGNKSETMLDREIQSGSSNIVYNQTPRTVLCRRDWKAEARRKKN	245	NA	Lcu.2RBY.5g015690.1	16524	NA	NA	Lcu.2RBY.5g015690.1	Lcu.2RBY.5g015690.1	NA
27969at72025	Complete	MtrunA17_Chr5g0411361	245.4	148	https://v10-1.orthodb.org/?query=27969at72025	uncharacterized protein LOC101499953	Medicago truncatula	MtrunA17_Chr5g0411361	463	428	577	1043	1293	1268	Medicago truncatula	MtrunA17r5.0-ANR-EGN-r1.9	CDS	MtrunA17_Chr5g0411361	MENRQSSSGSQDNSMMKSIDQRAHSSKGRGDLLTRRLKNRERQRRYRARKRREAGTTNSFVVEQAAAVQVELQPNGNYNNFVTRIYCNRDWKKDARRAHIVKHQEMNGFIDHSLTLTNVPVVTCLGIGNKSETMLDRETQSGSSSVVYNETPRTVLGRRDWKAEARRKKN	170	NA	MtrunA17_Chr5g0411361	NA	NA	NA	MtrunA17_Chr5g0411361	MtrunA17_Chr5g0411361	NA
27969at72025	Complete	phavu.G19833.gnm2.ann1.Phvul.002G141700.1	237.8	148	https://v10-1.orthodb.org/?query=27969at72025	uncharacterized protein LOC101499953	Phaseolus vulgaris	phavu.G19833.gnm2.ann1.Phvul.002G141700	1208	1091	1319	1541	1540	1483	Phaseolus vulgaris cv. G19833	phavu.G19833.gnm2.ann1.PB8d.protein	NA	phavu.G19833.gnm2.ann1.Phvul.002G141700.1	NA	NA	NA	phavu.G19833.gnm2.ann1.Phvul.002G141700.1	NA	NA	NA	Phvul.002G141700	Phvul.002G141700.1	NA
27969at72025	Duplicated	XP_050906000.1	215.5	148	https://v10-1.orthodb.org/?query=27969at72025	uncharacterized protein LOC101499953	Pisum sativum	XP_050906000	1015	692	418	1249	1230	1142	Pisum sativum ZW6	CAAS_Psat_ZW6_1.0	NA	XP_050906000	NA	170	GCF_024323335.1	XP_050906000	NA	NA	NA	LOC127119735	NA	NA
27999at72025	Complete	cicar.CDCFrontier.gnm1.ann1.Ca_18609.1	236.2	174	https://v10-1.orthodb.org/?query=27999at72025	FAS1 domain	Cicer arietinum	cicar.CDCFrontier.gnm1.ann1.Ca_18609	0	0	0	42	4	0	Cicer arietinum cv. CDC Frontier	cicar.CDCFrontier.gnm1.ann1.nRhs.protein	NA	cicar.CDCFrontier.gnm1.ann1.Ca_18609.1	NA	NA	NA	cicar.CDCFrontier.gnm1.ann1.Ca_18609.1	NA	NA	NA	Ca_18609	Ca_18609.1	NA
27999at72025	Duplicated	Glyma.15G191500.1.p	245.4	161	https://v10-1.orthodb.org/?query=27999at72025	FAS1 domain	Glycine max	Glyma.15G191500	0	0	0	13	0	22	Glycine max	Glycine max Williams 82	CDS	Glyma.15G191500.1	MHNHHHDHIIPLLLLFLTMVGPTTPTPPSSPPAQQLNNIIDALIGASDFTTWVSILSSANATILPLSATLFVPRNSTMDLPPPDPLLLPYHVVPQRLPFSDLLLLPHRARLPTLLAGKSISVTDNSPNNFSLDDVPLTHPDLFSTPSLAVHGVATFLDYSLFSDGVPPPPPPYLPVGDAIGTDWNRGASSSRSRCNDVVLLLFFCFVLPVLLL	215	NA	Glyma.15G191500.1	39096	NA	NA	Glyma.15G191500	Glyma.15G191500.1	NA
27999at72025	Complete	g1834.t1	250	182	https://v10-1.orthodb.org/?query=27999at72025	FAS1 domain	Lathyrus sativus	g1834	0	0	0	21	0	4	Lathyrus sativus	JIC_Lsat_v2.1.1	CDS	g1834.t1	MENTNHYPHFFIITLILFTTFTTTCSSSTNTSSSTTPSPPMATQELNNILDALIGSGDTTINKWVSILSMSNPLISLTLFIPQQTLSPSSSTLDPFAFPYHIVPQRLPFADLLLLPRYTRLPTLLPGKTITITDNSLGNFTLDDVLLTHPDLYNTSSLAVHGVERLLDYSTIGDASIMPNSPNFLPVGETWKSAAAFSADVNIFLLVILFVLQQLVFFV	219	NA	g1834.t1	NA	NA	NA	LATHSAT_LOCUS4110	LATHSAT_LOCUS4110	CAK8534574.1
27999at72025	Complete	Lcu.2RBY.2g070760.1	233.7	156	https://v10-1.orthodb.org/?query=27999at72025	FAS1 domain	Lens culinaris	Lcu.2RBY.2g070760	0	0	2	64	15	32	Lens culinaris	Lens culinaris Redberry v2.0	CDS	Lcu.2RBY.2g070760.1	MATQELNNILDALIGSGDTTINKWVSILSMSNPLLSLTLFIPQQTLSPSSTLDPFTFPYHIIPQRLAFADLLLLPRYSRLPTLLPGKTIAITNNSIGNFTLDDVLLTHPDLYNTSSLAVHGVERLLDYSIFGDASSMMPNSPNFLPVGETWKSAAAFSAAVNIFLLVICFVLQQLIFCV	180	NA	Lcu.2RBY.2g070760.1	45348	NA	NA	Lcu.2RBY.2g070760.1	Lcu.2RBY.2g070760.1	NA
27999at72025	Complete	MtrunA17_Chr2g0303091	243.7	180	https://v10-1.orthodb.org/?query=27999at72025	FAS1 domain	Medicago truncatula	MtrunA17_Chr2g0303091	4	3	0	21	8	50	Medicago truncatula	MtrunA17r5.0-ANR-EGN-r1.9	CDS	MtrunA17_Chr2g0303091	MANLNYYPHFFIITLIMFTTSTTCSNTTTNPINNNSTTTSSTPPLAMQEMNNILDALIGSGDTSINKWVSILSISHPSLSLTLFIPQQPLPSSSTLNPFTFPYHIIPQRLVYADLLLLPRYSRIPTLLPGKTITVTDNFPGNFTLDDVLLTQPDLYNTSSLAVHGVQRLLDYSTFGDASMMPNSPPFMPVGETWDSVDSSPCAAFNVFLLVISFVLHQLVFFDTC	225	NA	MtrunA17_Chr2g0303091	NA	NA	NA	MtrunA17_Chr2g0303091	MtrunA17_Chr2g0303091	NA
27999at72025	Complete	phavu.G19833.gnm2.ann1.Phvul.009G218400.1	209	167	https://v10-1.orthodb.org/?query=27999at72025	FAS1 domain	Phaseolus vulgaris	phavu.G19833.gnm2.ann1.Phvul.009G218400	1	7	1	1	1	0	Phaseolus vulgaris cv. G19833	phavu.G19833.gnm2.ann1.PB8d.protein	NA	phavu.G19833.gnm2.ann1.Phvul.009G218400.1	NA	NA	NA	phavu.G19833.gnm2.ann1.Phvul.009G218400.1	NA	NA	NA	Phvul.009G218400	Phvul.009G218400.1	NA
27999at72025	Complete	XP_050872078.1	253.2	182	https://v10-1.orthodb.org/?query=27999at72025	FAS1 domain	Pisum sativum	XP_050872078	0	0	0	0	2	0	Pisum sativum ZW6	CAAS_Psat_ZW6_1.0	NA	XP_050872078	NA	221	GCF_024323335.1	XP_050872078	NA	NA	NA	LOC127074737	NA	NA
279at72025	Complete	cicar.CDCFrontier.gnm1.ann1.Ca_11306.1	2610.9	1510	https://v10-1.orthodb.org/?query=279at72025	major antigen isoform X1	Cicer arietinum	cicar.CDCFrontier.gnm1.ann1.Ca_11306	5888	4509	4725	14052	10705	10448	Cicer arietinum cv. CDC Frontier	cicar.CDCFrontier.gnm1.ann1.nRhs.protein	NA	cicar.CDCFrontier.gnm1.ann1.Ca_11306.1	NA	NA	NA	cicar.CDCFrontier.gnm1.ann1.Ca_11306.1	NA	NA	NA	Ca_11306	Ca_11306.1	NA
279at72025	Duplicated	Glyma.18G011200.1.p	2750.9	1554	https://v10-1.orthodb.org/?query=279at72025	major antigen isoform X1	Glycine max	Glyma.18G011200	3714	4842	4489	8801	8478	10181	Glycine max	Glycine max Williams 82	CDS	Glyma.18G011200.7	MSENHVAGQVSEADSDSGHGVVHDESNVDTESNTDTYQDQQGERVDLRDPEDGKSTEDSARDDMFVDCPDELTTFDGRQKEEEVAAAKNEDDGSEENEVMHQQQSHFDKLGNGVGDGYSSGQLEKVVAQKEIILKEYQEERQTVTQGVLDLCCQLKTLTGQQNEAEVGDREVTDVSLREMIKECLEFVKTASEEQSNSETTINNLREHLSTKDREIEDLNAKLAQLMVSNESMQVSSEAQLEKDRNVEIVIDKMISSLATVVTREQVLDDSISGKIVYIEEGTIHLIEKYNQILSEIYQLGQSFSEVGLDTNEHEYGNILADARGGLLELKKKETELVEKLAHLEDENQKMVDELDKGKVMIRTLNTELGNLKIELEQEKVKCANTKEKLSMAVTKGKALVQQRDSLKKSLADKSGELDKCLIELQEKSVALQAAELAKEELSQSENMVASLQNSLLEKNAVIDQVEEILSQAKPDEPEMFDMPEKLRWLVDDRNTLKEAFLELCKLKKALSLADLPEPVSSSDLESQMKWLTDSLLRAHDNMHTLQEEISTIKESSRNYIDQLSVSLLLALQEKDYLLSELTDLRFKYDELVSKNHQISLEKDQIVHMLVDLCGLNLEDEGIDQISSSTYTIINLCFKVIKGQSGPLSRASHIDAELFERIQSLLYVRDQGLILYEDILEEEMLIRSDVNKLSNELKVVSEEIIALKEERSSLLQDLERSEEKTSMLRDKLSMAVKKGKGLVQDRDNLKGLLNEKNSEIEQLKADLQKQESAVSEYRDEINRLSNDVESIPKLEADLLEMKRDKNQFEQFLMESNNMLQKVMECIDGVALPVVPVFDEPIEKVKWLAGYVNECQDAKVHREQELQLVKENASILEIKLAEAQATVKSLEQELSSSDDNVSQLAEEKIELEHGKVKVEEELQKVKDKVAEVCNTTKSLEDALSQAEKEISILSEEKEQAQVSRVAAERELEIFKDEAARQTSILAEASKTIKDLEDKLSQVEGNANLLTEKYNADQVAKIDMGNELKKLQDEASNHASKLVGASGTIKSLEDALLKAQDDISALEDANKIAKQEISSLGFKLNSCMDELAGKSGSLENKSLQLIGLLNDLQVLMKDTTPFPGIKQCFESKCETLKNMNLILNKIRDNVAMTAKDSKGQPVMVENPLVRETFLDSPENYEVELDNTEIDGADIDTIISSFGKIVKGFQSRNKHIADKFYEFSDFMDEFISPLHEKLLETETMSTTIVENMEIMKKEANTMEKLKEEQENTIATLENNVSVLLSACTDSTIALQSEVDKNLGQPGSISEVEQLNLEAGAQTEHHKNSKYVEATHKLMNASRKAQTLIAQFGCRSEQVDATIEDLRNKLKETTVAFELVTDERDLNKNRVSQLESDIQSLQSACSELKDKLEDYHALEEKLEEKEAEISSMHNALLAKEENSLFPASQMRDLFDKIDRIKIPIVESKEDDLEPHTSAPMRKLFYIIDSVPRLHDQINSLSHDKEKLQSILETRDLDIKDLKDEVKQLNRICEDSKMIKNELSELTYVLEKIMDILGAGEWVVDRKSKGSKELIPALEKHIIAILSESENSKSKAQELDIKLVGSQKVIDELTTKVKLLEDSLQDRTSQPDIVQERSIYEAPSLPAESEIIEVEEGSSLSKKAISPVPSAAHVRNMRKGSTDHLALDISGESDNLINRVDKDDDKGHVFKSLSTTGFVPKQGKLIADRIDGLWVSGGRVLMSHPRARLGLIGYLFVLHIWLLGTIL	1764	NA	Glyma.18G011200.7	85509	NA	NA	Glyma.18G011200	Glyma.18G011200.7	NA
279at72025	Missing		NA	NA			Lathyrus sativus		NA	NA	NA	NA	NA	NA	NA	NA	NA	NA	NA	NA	NA	NA	NA	NA	NA	NA	NA	NA
279at72025	Complete	Lcu.2RBY.3g048290.1	2598.8	1663	https://v10-1.orthodb.org/?query=279at72025	major antigen isoform X1	Lens culinaris	Lcu.2RBY.3g048290	5629	7335	8563	8299	10326	8264	Lens culinaris	Lens culinaris Redberry v2.0	CDS	Lcu.2RBY.3g048290.1	MFEMSENNHVAEQDSDADPHLGTQSNGDTESTIDQVTLVDLKEEVLEEPEDGKSTDTAKDDMFEDCPDELITFDGRIKEEEAEATENEDGKEEESQILHQQESQFVEFDNGAAGELEQLRIKLENAVAEKESVVEEYQELLSVRDREIENLNAKVSELVLSNESLRVSSQAQLEKDGSIDNVVDKMISSLATVVNREQVLDNSRSGKIVYIEESTAILIENYNQILSEIYQLGQSFSEVGLETRENEFWSILVDARGGLLELKRKEEELIQKLSHLEDENRKLVEELDKEKVIIGTLNTELGNVKVELEQEKVKCANTKEKLSMAVTKGKALVQQRDSLKTSLAGKSNELEKCLIELQEKSASLEVAELAKEELARSENMVASLNSSLQQNHTIFEQVEEILSHAELDQPEVLDLPERLRWLVNDRNKVKGAFLELSKLKDSLSLLDLPEPVSLSDLESQLNWLIDSFHKAHHDIYVLQEEVSTIKEASINHIDQMSISLLEDSQEKYYLQAELTDLRFEYEELVGKNHQISLEKDQIVKMLIDFSGLNMNDEGIDQFSSTTLMIIDLCFQKLKGQNGSLSKASHIDSALFEKIQSFLYVRDQSLMLYEDILEEDFLIRSDVNKLSNELKVVSEEVIALKEERSSLLKDLERSEEIQSLLYVRDQSLALYEDILEEDLLIRSDVNKLSNELKVVSEEVLALKEENNSLLNDLGRSEEKTGMLRDKLSMAVKKGKGLVQDRDNLKGLINEKNSEIEQLKVDLQKHESTVSEYKDEIKRLSGDLESIPKLQAGLMEIKTERNQFEQFLMESNNMLQRVTECIDGIVLPVDPVFGEPIEKVKWLAGFVNDCQDAKVHVEQQLQLVKEEASILEVKLAEAQETVSSLEQRLSSSEDTVSQLAEEKTELECEEEKVVEELQKVKEKLAEACSTSKILEDALSQADKDISVLSEEKEHAQASRVVAETELERVRDEADRQAGELAEASRTIKDLEIELSQLESKVNLLTEKYNADQVVKTDLENELKKLQDEATNNASKTVAAETELERVRDEAVRQTGELAEAIRTIKDLEVELSQVESKVDILTEKYNADQVVKNDLENELKKLQDEEANNASISVGSSATIVSLEAELLKARDDISTLENANEIAKQEISSLSSKLSSYMVDLSGKNGHLNTKSLALLTSFNYLQMLIRDDSLFLKIKQCFERKCETLKKVDLTVNKVNNYLTLATKDTEGHLEMEEDPSVRKSFMGSLEKFEVEMDEGETNGVTIDTIILSVGKFAEELQLRSKHIADKFDEFSDTIDEFLSPLPGKLLGTESNIMAIVERMKIMKEEAYSLAKLNEEKDNIIATLENDISLLLSSCTDSTSELQNEVHQNLGQLGSTFEVEKFNHEADEQVEHHRNSKYADASRKLINASGKVQTLIRQFKLKSEQVDTTVRDLQAKLNETTVAFELATEEKDFNKSRVLQLESHIQSLETACSELKDKVEGYHTLEEKLKEKEEEISSMHSALMTKEESSVLSASQLRDIFDKIDRIDIPIIESEDDLELHTSDPVKKLSYIIDSVTRLHHQINSVSLDKKEMQTILDAKVLEINDLNEEVKQLNKHVEDSKMVKRQLFELTSVLEKIIDILGANDWVVDRKSKGVRELLPALEKHIITILSESENSKSKVQELGIKLVGSQKVIDELTTKVKLLEDSIQDRNSQPEIVQERSIYEEAPLLPASSEITEVEEGSRGKKSLSPVPSAAHVRSMRKGSTDHLALDISMESDHLINSTDTNDDKGHVFKSLNTSGFVPKQGKLVADRIDGIWVSGSGVLMSRPRARLGLIGYLLIMHIWLLGTVL	1833	NA	Lcu.2RBY.3g048290.1	35520	NA	NA	Lcu.2RBY.3g048290.1	Lcu.2RBY.3g048290.1	NA
279at72025	Complete	MtrunA17_Chr3g0123171	2823.7	1668	https://v10-1.orthodb.org/?query=279at72025	major antigen isoform X1	Medicago truncatula	MtrunA17_Chr3g0123171	5926	4968	5623	7791	8057	6703	Medicago truncatula	MtrunA17r5.0-ANR-EGN-r1.9	CDS	MtrunA17_Chr3g0123171	MSENNHLSERIPDLDSQSNGVNTESNIDTYQNQVTHVDLKDEVLGESEDVKSTEDNMFVDCPDELITFDGKQKEEEAVAADENEEESQILHQQQSHFGELDNGVAGELEQLRVKLENAVAEKESVVNEYQELLSARDREIENLNEKVSQLMISNESLQASSEAQLEKDGDIDNVIDRMISSLASVVNQGQLLDDSRSGKIVYIEESTAVLIEKYNQMLSDIYQLGQSFSEVGSDTGELEYGNILVDARGGLLELKRKEDQLVDKLSHLESENQKLVEELDKERTVIGTLNTELGNIKVELEQEKVKSANTKEKLSMAVTKGKALVQQRDSLKTSLAGKSSELEKCLTELQEKSAALEAAELTKEELARSENMVASLNTSLQQNDSIFVQVEEILSHAELDQPEMLDLPERLRWLVDDRNKLQGAFLELRKLKESLSLVDLPEPVSSSDLESQMNWLIVSSHKARNDIYVLQEEISTIKEASVNCIDDLSILLLVDSQEKDYLRSELTDLRFEYGELVGKNHQISLEKDQIVKMLVDFSGLNMEDEGIDQFSSNTLMIIDLCFQKVKGQNGTLTRASHIDPELFERVQSLLYVRDQGLNLYEDILEEDILIRSDVNKLANELKVVSNEVIALKEEKSSLLKDLERSEEKTGMLRDKLSMAVKKGKGLVQDRDNLKGLINEKNSEIEQLKVDLEKQESVVSEYRDEINRLSSDLERDKDNLQSLINEKNSEIEQLKVDLQKQESMVSEYKDEINRLSSDSERDRNNQQGLINEKNSEIDQLKVDLQKQESVISEYKDEINRLSSDSERDRDSLQGLINEKNSEIEQLKVDLQKQDSVVSEYNDEINRLSSDLEIIPKLEADLLEIKRERNQFEQFLMESNNMLQRVMECIDGIALPVDPVFGEPMEKVKWLAGYVNECQEAKVHVEQQLQLVKEEASILEAKLAEAHETVNSHGQRLSSSEGSVSQLAEEKAELEQEKEKVVEELQKVKEKVAEVCSTSKSLEDALSQAEKDISVLSEEKEQAQVSRVAAETELERVRDEADRQTRELSEASITIKDLEVELSQVESKVNLLTEKNNADQAVKTELENELKKLQDEAANNASKLVGSSETIKSMEDALLKAQDDISTLEDANKIAKQEISSLSLKLNSYMDELAGKNGSLENKSLELIGFLNDLQVLMKDDTLFLRIKQCFEKKCETLKNVDLIVSKVRNHISLSAKDSVGHLEMEEDPPVRKSFSDGLEKFEVELDNREINGIDIDTIVSSFGKIVKGFQMRNEHIADKFDEFSDSIDAFISPLHGKLLETESNIMAIVEHVEGMKEKANSVTKLNEEKDNIIAALENDISLLLSACTDSTSELQKEVHQNLGQLGSTFEVEKLNHNADEQVEHYKNNAYADASRKLINASGEVQTLIRQFKFKSEQVDATVRDLQTKLNETTVAFELATEEKDLNMNKVLQLESDIQSLENACTELKDKVEHYHILEEKLKDKEAEISSMHSASLKKEESSILSTSQLRDIFDKIDRIEIPIVESEDSMESHTSDPVKKLFYIIDSVTRLHHQINSLSHDKKEMQSILETKALENKDLKEEVKQLNSHCEDSKMIKNELSELTSVLEKILDILGANNWVVDRQSKGFRELLPPLEKHIIAILSESENSKSKAHELGIKLIGSQKVIDDLTTKVKLLEDTIQDRISQPEIVQERSIYEAPSLPAGSEITEVEEGSLGKKALSPVPLAAHVRNMRKGSSDHLALDIGGESDQLINSADTDDDKGHAFKSLNTSGFVPKQGKLIADRIDGIWVSGSRVLMNRPRARLGLIGYLLIMHLWLLGTIL	1822	NA	MtrunA17_Chr3g0123171	NA	NA	NA	MtrunA17_Chr3g0123171	MtrunA17_Chr3g0123171	NA
279at72025	Duplicated	phavu.G19833.gnm2.ann1.Phvul.001G257700.2	2831.9	1674	https://v10-1.orthodb.org/?query=279at72025	major antigen isoform X1	Phaseolus vulgaris	phavu.G19833.gnm2.ann1.Phvul.001G257700	8668	7572	6646	8760	8372	9412	Phaseolus vulgaris cv. G19833	phavu.G19833.gnm2.ann1.PB8d.protein	NA	phavu.G19833.gnm2.ann1.Phvul.001G257700.1	NA	NA	NA	phavu.G19833.gnm2.ann1.Phvul.001G257700.1	NA	NA	NA	Phvul.001G257700	Phvul.001G257700.1	NA
279at72025	Duplicated	XP_050879230.1	2776.6	1796	https://v10-1.orthodb.org/?query=279at72025	major antigen isoform X1	Pisum sativum	XP_050879230	NA	NA	NA	NA	NA	NA	NA	NA	NA	NA	NA	NA	NA	NA	NA	NA	NA	NA	NA	NA
27at72025	Complete	cicar.CDCFrontier.gnm1.ann1.Ca_11899.1	4693.9	2158	https://v10-1.orthodb.org/?query=27at72025	FKBP12-rapamycin binding domain	Cicer arietinum	cicar.CDCFrontier.gnm1.ann1.Ca_11899	26073	17640	16342	35775	39125	26843	Cicer arietinum cv. CDC Frontier	cicar.CDCFrontier.gnm1.ann1.nRhs.protein	NA	cicar.CDCFrontier.gnm1.ann1.Ca_11899.1	NA	NA	NA	cicar.CDCFrontier.gnm1.ann1.Ca_11899.1	NA	NA	NA	Ca_11899	Ca_11899.1	NA
27at72025	Duplicated	Glyma.01G241300.1.p	4701.9	2156	https://v10-1.orthodb.org/?query=27at72025	FKBP12-rapamycin binding domain	Glycine max	Glyma.01G241300	5780	6609	6439	10258	9596	14728	Glycine max	Glycine max Williams 82	CDS	Glyma.01G241300.1	MATASQSHRYIGPPSVGPGPGDALNRILADLCTRGNPKEGASLALKKHLEEEARDISGEAFSRFMDQLYDRISGLLDSSDVAENLGALRAIDELIDVALGENASKVSRFSSYMRIVFDTKRDPEILVLASRVLGHLARAGGAMTADEVERQVKIALDWLRGNRVEYRRFAAVLILKEMAENASTVFNVHVPEFVDAIWVALRDPALPVRERAVEALRACLRVIEKRETRWRVQWYYRMFEATQDGLGKNAPVHSIHGSLLAVGELLRNTGEFMMSRYREVAEIVLRYLEHRDRLVRLSITSLLPRIAHFLRDRFVTNYLTICMDHILSVLKAPQDRDSGFIALGEMAGALDGELIHYLPTITTHLREAIAPRRIKPSLEALACVGSIAKAMGSAMEPHVRGLLDIMFSTGLSTVLVEALEQISTSIPSLLPTIQGRLLDSISMVLSKSHYHLGRPAQSVGRGIIINVPQQVSELNGSALVQLALQTLARFNFKGHELLEFARESVVVYLDDEDGATRKDAALCCCRLIASSFSGMACSHFGSSRLTRSGGKRRILVEELVEKLLISAVADADVTVRHSIFTSLHGDRGFDEYLAQADNLSAVFAALNDEDFDVREYAISVAGRLSEKNPAYVLPALRRHLIQLLTYLEQSADSKCKEESAKLIGCLIRNCERLILPYTAPIHKALVARLVDVNANTGTISGVLVTVGDLARVGGFAMRQYIPELMPLIVEALLDGAAVSKREVAVATLGQVVQSTGYVITPYNEYPQLLGLLLKLLNGELVWSTRREVLKVLGIMGALDPHLHKRNQKTLPGPHGDVTRSASDSSQQIQSMDEFPMDLWPSFASSDDYYSTVAINSLMRILRDPSLASYHLKVVGSLMFIFKSMGLGCVPYLPKVLPDLFHTVRTCEDSLKDFITWKLGTLVSIVRQHIRKYLQDLLSLISEFWSAFTLPAPARPGLGYPVLHLVEQLCLALNDEFRTYLPVILPGCIQVLSDAERCNDYTYVLDILHTLEVFGGTLDEHMHLLLPALIRFFKVDASVDIRRAAIKTLTSLIPRVQVTGHISSLVHHLKLVLDGKNDELRKDAVDALCCLAHALGEDFTIFIPSIHKLLQKYRLRHKEFEEIEGRLQRREPLILGITASQRLNRRLPVEVISDPLDDVEIDPYEDGSDAHKLRGHQVNDGRLRTAGEASQRSTKEDWAEWMRHFSIQLLKESPSPALRTCARLAQLQPFVGRELFAAGFVSCWAQLNETSQKQLVRNLEMAFSSPNIPPEILATLLNLAEFMEHDEKPLPIDIRLLGALAEKCRAFAKALHYKEMEFEGARSKKMDANPVAVVEALIHINNQLHQHEAAVGILTYAQQHLDFQLKESWYEKLQRWDDALKAYTAKASQATSPHLVLDATLGKMRCLAALAQWDELNILCKEFWTPAEPAARLEMAPMAANAAWNMGEWDQMAEYVSRLDDGDETKLRGLGNTAASSDGSSSGTFFRAVLLVRRGKYDEAREYVERARKCLATELAALVLESYERAYSNMVRVQQLSELEEVIDYRTLPTGDQVAEERRALIRNMWTQRIEGAKSNVEVWQALLVVRALVLPPVEDVETWLKFASLCRKSGRISQAKSTLVKLLQYDPEKSPENVRYHGPPQVMLAYLKYQWSLGEDSKRREAFIRLQNLAMELSSAPSIQPVTPSSFTNGLNPSVPLLARVYLNLGSWQWSLSPGLVDESIKDILNAFTKATQYANKWAKAWHKWALFNTAVMSHYTLRGFPDVAAQFVAAAVTGYFHSIACAANSKGVDDSLQDILRLLTLWFNHGATAEVQMALKKGFSLVNINTWLVVLPQIIARIHSNNHAVRELIQSLLVRIGQNHPQALMYPLLVACKSISNLRKAAAQEVVDKVRQHSGVLVDQAQLVSKELIRVAILWHEMWHEALEEASRLYFGEHNIEGMLNVLEPLHEMLEEGAMKNNVTIKERIFIEAYRQELLEAYECCMNYKRTGKDAELTQAWDIYYHVFRKIDKQLQSLTTLDLESVSPELLECRNLELAVPGSYRADAPVVTIASFARQLVVITSKQRPRKLTIHGSDGDDYAFLLKGHEDLRQDERVMQLFGLVNTLLENSPKTAEKDLSIERYAVIPLSPNSGLIEWVPNCDTLHHLIREYRDARKITLNQEHKCMLSFAPDYDHLPLIAKVEVFEHALNNTEGNDLARVLWLKSRTSEIWLERRTNYTRSLAVMSMVGYLLGLGDRHPSNLMLHRFSGKILHIDFGDCFEASMNREKFPEKVPFRLTRMLVKAMEVSGIEGNFRSTCENVMQVLRTNKDSVMAMMEAFVHDPLINWRLFNFNEVPQMSMLTSNHVPPVVNTEESAPNRELPHPQRGARERELLQAVNQLGDANEVLNERAVVVMARMSNKLTGRDFSTCSSVSNNSPQHAVDHSSLISGDTREVDHALSVKLQVQKLIIQASSHENLCQNYVGWCPFW	2470	NA	Glyma.01G241300.1	37169	NA	NA	Glyma.01G241300	Glyma.01G241300.1	NA
27at72025	Complete	g7171.t1	4647.9	2166	https://v10-1.orthodb.org/?query=27at72025	FKBP12-rapamycin binding domain	Lathyrus sativus	g7171	29556	27785	26632	28003	35449	29279	Lathyrus sativus	JIC_Lsat_v2.1.1	CDS	g7171.t1	MATASQSHPHPHLHSHSHPHRYIGPPSVVPGDALNRILADLCTRGNPKEGASLAFKKHLEEEARDLSGEAFSRFMDQLYDKISSLLESSDVAENLGALRAIDELIDVALGENGSKVSRFSSYMRTVFEAKRDPEILVHASRVLGHLARAGGAMTADEVERQVKIALDWLEGPRVEYRRFAAVLILKEMAENASTVFNVHVPEFVDAIWVPLRDPALPVRERAVEALRACLNVIEKRETRWRVQWYYRMFEATQDGLGKNAPVHSIHGSLLAVGELLRNTGEFMMSRYREVAEIVLRYLEHRDRLVRLSITSLLPRIAHFLRDRFVTNYLTICMNHILSVLKVPQDRDSGFIALGEMALALDGELSHYLPTICTHLREAIAPRRNKPSLEALACVGNIAKAMGPTTEPHIRGLLDVMFSSGLSTVLVETLEQISMSIPSLMPTIQDRLLDSISMVLSKSPYLGRPVQSIGKGTIINISQQVSELSGSALIQLALQTLARFNFKGHDLLEFARESVVVYLDDEDRSTRKDAALCCCKLIATSFSGIASAHFGSNRLSRSGGKRRRLVEELVEKLLISAVADADVTVRHSIFTSVHGDRGFDEYLAQADNLSAVFAALNDEDFDVREYTISVAGRLSEKNPAYVLPALRRYLIQLLTYLGQSADSKCKEESAKLIGCLIRNCERLILPYIAPIHKALVARLLDVSANIGIISGVLVTVGDLARVGGFAMRQYIPELMPLIVDALLDGAAVSKREIAVATLGQVVQSTGYVITPYNEYPQLLGLLLKLLNGELVWSTRREVLKVLGIMGALDPHLHKRNQKALPGPHGEVTRPASDSSQQIQSIDESPMDLWPSFASSDDHYSTVAINSLMRILRDPSLASYHLKVVGSLMFIFKSMGLGCVPYLPKVLPDLFHTVRTCEDSLKDFITWKLGTLVSIVRQHIRKYLQDLLSLVSELWLAFSLPAPTRPTLGYPVLHLVEQLCLALNDEFRTYLPVILPRCIQIISDAERCNDYTYVLDILHTLETFGGTLDEHMHLLLPALIRLFKVDTSVTIRRAAIQTLTRLIPRVQVTGHISALVHHLKLVLDGKNDELRKDAVDALCCLAHALGEDFKIFIPSINKLLRKYQLQHKEFEEIEGRLQRREPLILGTTATQRLNRRLPVEVISDPLDDAENDPYEAGSDAHKLKGHQVNDSRLRSAGEASQRSTREDWAEWMRHFSIQLLKESPSPALRTCARLAQLQPFIGRELFAAGFVSCWAQLNEATQRHMVRNLEMAFSSPHIPPEILATLLNLAEFMEHDEKPLPIDIRLLGALAEKCRAFAKALHYKEMEFEGARCTKMDANPVSVVEALIHINNQLHQHEAAVGVLTYAQQHLEFQLKESWYEKLQRWDDALKAYTAKASQVTSAQLVLDTALGRMRCLAALARWEELSDLCKEYWTPADAVTRLEIAPMAANAAWNMGEWDQMAEYVSRLDDGDETKIRTAGNNASSSDVSSNGTFFRAVLSVRRGKYDEAREYVERARKCLATELAALVLESYERAYSNMVRVQQLSELEEVIDYCTLPIGDRVAEERRALIRNMWTQRIEGAKSNVEVWQALLAVRTLVLPPGEDIETWLKFASLCRKSGRINQARSTLVKLLQYDPEITPENVRYHGPPQVMLAYLKFQWSLGEDSKRREAFVRLQDLAMECSNVPNIQPVTHPVFTSGLNPSVPLLARVYLNLGSWQWTLSPGLVEESIKDILDAFSKATQYANKWAKAWHKWALFNTAVMSHYTLRGFPDIAAQFVVAAVTGYFHSIACAANSKGVDGSLQDILRLLTLWFNHGATAEVQTALTKGFSLVNINTWLVVLPQIIARIHSNNHAVRELIQSLLVRIGQNHPQALMYPLLVACKSISNLRKAAAQEVVDKVRQHSGVLVDQAQLVSKELIRVAILWHELWHEALEEASRLYFGEHNIEGMLKVLEPLHEMLEDGAMKNNATIKERVFIEAYRQELLEAYECSMNYKRTGKDAELTQAWDIYYHVFRKIDKQLQSLATLDLETVSPELLECRNLELAVPGTYCADAPVVTIASFAPQLVIIPSKQRPRKLTIHGSDCEDYAFLLKGHEDLRQDERVMQLFGLVNTLLENSPKTAEKDLSIERYAVIPLSPNSGLIEWVPNCDTLHSLIREYRDARKVILNHEHKCMLSFAPDYDHLPLIAKVEVFEYALHNTEGNDLAKVLWLKSRTSEVWLERRTNYTRSLAVMSMVGYLLGLGDRHPSNLMLHRFSGKILHIDFGDCFEASINREKFPEKVPFRLTRMLVKAMEVSGIEGNFRSTCENVMQVLRTNKDSVMAMMEAFVHDPLINWRLFNFNEVPQMSMLTSNHAPPTVTSEESGPNRELPHPQRGVRERELLQAVNQLGDANEVLNERAVVVMARMSNKLTGRDFSTCSSVLNNSLQNAVDHSNLNSGDSREIDHALSVKLQVQKLISHATSHENLCQNYVGWCPFW	2477	NA	g7171.t1	NA	NA	NA	LATHSAT_LOCUS8242	LATHSAT_LOCUS8242	CAK8539114.1
27at72025	Complete	Lcu.2RBY.5g000520.1	4640.2	2160	https://v10-1.orthodb.org/?query=27at72025	FKBP12-rapamycin binding domain	Lens culinaris	Lcu.2RBY.5g000520	33928	36277	35819	28647	58474	30874	Lens culinaris	Lens culinaris Redberry v2.0	CDS	Lcu.2RBY.5g000520.1	MATASQSHPHPHLHSHSHPHRYIGPPSVVPGDSLNRILADLCTRGNPKEGASLAFKKHLEEEARDLSGEAFSRFMDQLYDKISSLLESSDVAENLGALRAIDELIDVALGENGSKVSRFSSYMRTVFEAKRDPEILVHASRVLGHLARAGGAMTADEVERQVKIALDWLEGPRVEYRRFAAVLILKEMAENASTVFNVHVPEFVDAIWVPLRDPALPVRERAVEALRACLNVIEKRETRWRVQWYYRMFEATQDGLGKNAPVHSIHGSLLAVGELLRNTGEFMMSRYREVAEIVLRYLEHRDRLVRLSITSLLPRIAHFLRDRFVTNYLTICMNHILSVLKVPQDRDSGFIALGEMALALDGELSHYLPTICTHLREAIAPRRNKPSLEALACVGNIAKAMGPTTEPHIRGLLDVMFSSGLSIVLVETLEQISLSIPSLMPTIQDRLLDSISMVLSKSPYLGRPAQSIGKGTIINIGQQVSELSGSSLIQLALQTLGRFNFKGHDLLEFARESVVVYLDDEDRSTRKDAALCCCKLIATSFSGIASAHFGSNRLSRSGGKRRRLVEELVEKLLISAVADADVTVRHSIFTSVHGDRGFDEYLAQADNLSAVFAALNDEDFDVREYTISVAGRLSEKNPAYVLPALRRYLIQLLTYLGQSADSKCKEESAKLIGCLIRNCERLILPYIAPIHKALVARLLDVSANIGIISGVLVTVGDLARVGGFAMRQYIPELMPLIVEALLDGAAVSKREIAVATLGQVVQSTGYVITPYNEYPQLLGLLLKLLNGELVWSTRREVLKVLGIMGALDPHLHKRNQKALPGPHGEVTRPASDSSQQIQSIDESPMDLWPSFASSDDHYSTVAINSLMRILRDPSLASYHLKVVGSLMFIFKSMGLGCVPYLPKVLPDLFHTVRTCEESLKDFITWKLGTLVSIVRQHIRKYLQDLLSLVSELWLAFSLPAPSRPSLGYPVLHLVEQLCLALNDEFRTYLPVILPRCIQIISDAERCNDYTYVLDILHTLETFGGTLDEHMHLLLPALIRLFKVDTSVNIRRAAIKTLTRLIPRVQVTGHISALVHHLKLVLDGKNDELRKDAVDALCCLAHALGEDFKIFIPSINKLLRKYQLQHKEFEEIEGRLQRREPLILGTTATQRLNRRVPVEVISDPLDDADNDPYEAGSDAHKLKGHQVNDSRLRSAGEASQRSTREDWAEWMRHFSIQLLKESPSPALRTCARLAQLQPFIGRELFAAGFVSCWAQLNEATQRHMVRNLEMAFSSPHIPPEILATLLNLAEFMEHDEKPLPIDIRLLGALAEKCRAFAKALHYKEMEFEGARCTKMDANPVSVVEALIHINNQLHQHEAAVGVLTYAQQHLEFQLKESWYEKLQRWDDALKAYTAKASQVTNAQLVLDTALGRMRCLAALARWEELSDLCKEYWTPADAVTRLEIAPMAANAAWNMGEWDQMAEYVSRLDDGDETKIRTTGNNASSSDGSSSGTFFRAVLSVRRGKYDEAREYVERARKCLATELAALVLESYERAYSNMVRVQQLSELEEVIDYCTLPIGDRVAEERRALIRNMWTQRIEGAKSNVEVWQVLLAVRTLVLPPGEDIETWLKFASLCRKSGRINQARSTLVKLLQYDPEITPENVRYHGPPQVMLAYLKFQWSLGEDSKRREAFVRLQNLAMECSSVPNNQPVTHPIFTSGLNPSVPLLARVYLNLGSWQWTLSPGLVEESIKDILDAFTKATQYANKWAKAWHKWALFNTEVMSHYTLRGFPDIAGQFVVAAVTGYFHSIACAANSKGVDGSLQDILRLLTLWFNHGATAEVQMALTKGFSLVNINTWLVVLPQIIARIHSNNHAVRELIQSLLVRIGQNHPQALMYPLLVACKSISNLRKAAAQEVVDKVRQHSGVLVDQAQLVSKELIRVAILWHELWHEALEEASRLYFGEHNIEGMLKVLEPLHEMLEEGAMKNNATIKERVFIEAYRQELLEAYECSMNYKRTGKDAELTQAWDIYYHVFRKIDKQLQSLATLDLETVSPELLECRNLELAVPGTYCADAAVVTIASFAPQLVIIPSKQRPRKLTIHGSDGDDYAFLLKGHEDLRQDERVMQLFGLVNTLLENSPKTAEKDLSIERYAVIPLSPNSGLIEWVPNCDTLHSLIREYRDARKVILNHEHKCMLSFAPDYDHLPLIAKVEVFEYALNNTEGNDLAKVLWLKSRTSEVWLERRTNYTRSLAVMSMVGYLLGLGDRHPSNLMLHRFSGKILHIDFGDCFEASINREKFPEKVPFRLTRMLVKAMEVSGIEGNFRSTCENVMQVLRTNKDSVMAMMEAFVHDPLINWRLFNFNEVPQMSMLTSNHAPPTVTSEESGQNRELPHPQRGVRERELLQAVNQLGDANEVLNERAMVVMARMSHKLTGRDFSTCSSVLNSSLQNAVDHSSLNAGETREIDHALSVKLQVQKLISHATSYENLCQNYVGWCPFW	2478	NA	Lcu.2RBY.5g000520.1	15007	NA	NA	Lcu.2RBY.5g000520.1	Lcu.2RBY.5g000520.1	NA
27at72025	Complete	MtrunA17_Chr5g0393901	4681.8	2158	https://v10-1.orthodb.org/?query=27at72025	FKBP12-rapamycin binding domain	Medicago truncatula	MtrunA17_Chr5g0393901	NA	NA	NA	NA	NA	NA	NA	NA	NA	NA	NA	NA	NA	NA	NA	NA	NA	NA	NA	NA
27at72025	Duplicated	phavu.G19833.gnm2.ann1.Phvul.002G049900.1	4690.8	2156	https://v10-1.orthodb.org/?query=27at72025	FKBP12-rapamycin binding domain	Phaseolus vulgaris	phavu.G19833.gnm2.ann1.Phvul.002G049900	NA	NA	NA	NA	NA	NA	NA	NA	NA	NA	NA	NA	NA	NA	NA	NA	NA	NA	NA	NA
27at72025	Duplicated	XP_050874590.1	4649.9	2160	https://v10-1.orthodb.org/?query=27at72025	FKBP12-rapamycin binding domain	Pisum sativum	XP_050874590	NA	NA	NA	NA	NA	NA	NA	NA	NA	NA	NA	NA	NA	NA	NA	NA	NA	NA	NA	NA
28003at72025	Complete	cicar.CDCFrontier.gnm1.ann1.Ca_20144.1	161.7	93	https://v10-1.orthodb.org/?query=28003at72025	Small auxin-up RNA	Cicer arietinum	cicar.CDCFrontier.gnm1.ann1.Ca_20144	7	18	14	28	23	49	Cicer arietinum cv. CDC Frontier	cicar.CDCFrontier.gnm1.ann1.nRhs.protein	NA	cicar.CDCFrontier.gnm1.ann1.Ca_20144.1	NA	NA	NA	cicar.CDCFrontier.gnm1.ann1.Ca_20144.1	NA	NA	NA	Ca_20144	Ca_20144.1	NA
28003at72025	Complete	Glyma.13G150100.1.p	165.1	93	https://v10-1.orthodb.org/?query=28003at72025	Small auxin-up RNA	Glycine max	Glyma.13G150100	3	0	0	13	9	4	Glycine max	Glycine max Williams 82	CDS	Glyma.13G150100.1	MACMWLKNARGGSGKKPPTDVPRGHLAVIVGEAKRRFVIRADYLNHPLLQQLLDQLYEGYGFNKSGPLAIPCDEFLFEDIIQTLRDGTSSSHVPLKKLDFGFSKDSMPLLQGLESKRRSSN	123	NA	Glyma.13G150100.1	60384	NA	NA	Glyma.13G150100	Glyma.13G150100.1	NA
28003at72025	Complete	g24141.t1	162.2	93	https://v10-1.orthodb.org/?query=28003at72025	Small auxin-up RNA	Lathyrus sativus	g24141	1	0	7	0	0	4	Lathyrus sativus	JIC_Lsat_v2.1.1	CDS	g24141.t1	MACMWRKNAGSGKKPPSDVPRGHLAVTVGEANRRFVIRTDYLNHPVLQQLLDQAYEGYGFNKSGPLAIPCDEFLFEDILHSLGGGTHTRRSSSHVLTKKLDLCFSKDSVPLLESFDSKRSNNYKH	125	NA	g24141.t1	NA	NA	NA	LATHSAT_LOCUS24071	LATHSAT_LOCUS24071	CAK8571404.1
28003at72025	Complete	Lcu.2RBY.1g070670.1	165.4	93	https://v10-1.orthodb.org/?query=28003at72025	Small auxin-up RNA	Lens culinaris	Lcu.2RBY.1g070670	0	0	0	0	0	0	Lens culinaris	Lens culinaris Redberry v2.0	CDS	Lcu.2RBY.1g070670.1	MACMWRKNACSGKKPPSDVPRGHLAVTVGEANRRFVIRADYLNHPVLQQLLDQAYEGYEFNKSGPLAIPCDEFLFEDILHSIGGGTQTRRSSSHVLTKKLDLCFSKDSVPLLEAFDSKRSNNYKH	126	NA	Lcu.2RBY.1g070670.1	55106	NA	NA	Lcu.2RBY.1g070670.1	Lcu.2RBY.1g070670.1	NA
28003at72025	Complete	MtrunA17_Chr1g0179511	164.7	93	https://v10-1.orthodb.org/?query=28003at72025	Small auxin-up RNA	Medicago truncatula	MtrunA17_Chr1g0179511	0	6	7	77	50	17	Medicago truncatula	MtrunA17r5.0-ANR-EGN-r1.9	CDS	MtrunA17_Chr1g0179511	MACMWRKNACSGKKLPSDVPRGHLAVTVGETNRRFVIRADYLNHPVLQELLDQAYEGYGFNKSGPLSIPCDEFLFEDILLSLGGGTVARRSSSPVLTKKLDLSFLKDAVPLLEAFDSKRSNNYKN	125	NA	MtrunA17_Chr1g0179511	NA	NA	NA	MtrunA17_Chr1g0179511	MtrunA17_Chr1g0179511	NA
28003at72025	Complete	phavu.G19833.gnm2.ann1.Phvul.007G224200.1	155	92	https://v10-1.orthodb.org/?query=28003at72025	Small auxin-up RNA	Phaseolus vulgaris	phavu.G19833.gnm2.ann1.Phvul.007G224200	0	6	0	0	0	0	Phaseolus vulgaris cv. G19833	phavu.G19833.gnm2.ann1.PB8d.protein	NA	phavu.G19833.gnm2.ann1.Phvul.007G224200.1	NA	NA	NA	phavu.G19833.gnm2.ann1.Phvul.007G224200.1	NA	NA	NA	Phvul.007G224200	Phvul.007G224200.1	NA
28003at72025	Complete	XP_050890726.1	166.8	93	https://v10-1.orthodb.org/?query=28003at72025	Small auxin-up RNA	Pisum sativum	XP_050890726	8	0	15	0	29	2	Pisum sativum ZW6	CAAS_Psat_ZW6_1.0	NA	XP_050890726	NA	125	GCF_024323335.1	XP_050890726	NA	NA	NA	LOC127096160	NA	NA
28006at72025	Complete	cicar.CDCFrontier.gnm1.ann1.Ca_03284.1	197.8	99	https://v10-1.orthodb.org/?query=28006at72025	uncharacterized protein LOC101507002 isoform X1	Cicer arietinum	cicar.CDCFrontier.gnm1.ann1.Ca_03284	5411	6025	3666	1417	1365	1001	Cicer arietinum cv. CDC Frontier	cicar.CDCFrontier.gnm1.ann1.nRhs.protein	NA	cicar.CDCFrontier.gnm1.ann1.Ca_03284.1	NA	NA	NA	cicar.CDCFrontier.gnm1.ann1.Ca_03284.1	NA	NA	NA	Ca_03284	Ca_03284.1	NA
28006at72025	Complete	Glyma.17G067900.1.p	210	99	https://v10-1.orthodb.org/?query=28006at72025	uncharacterized protein LOC101507002 isoform X1	Glycine max	Glyma.17G067900	6676	6536	5290	534	741	764	Glycine max	Glycine max Williams 82	CDS	Glyma.17G067900.1	MATILPPSNAQFVSFNARHRSSSPTLPRWGWRKEQDASIVANRTRGQAFQVLVASGKEGSKDDVVMVDPVEAKRLAAKQMEKIKAKEKLKRRRQIEAINGAWAMIGLTAGLVIEGQTGKSILTQLQDYLGTIVSFFVR	140	NA	Glyma.17G067900.1	11438	NA	NA	Glyma.17G067900	Glyma.17G067900.1	NA
28006at72025	Complete	g17611.t1	190.5	99	https://v10-1.orthodb.org/?query=28006at72025	uncharacterized protein LOC101507002 isoform X1	Lathyrus sativus	g17611	3904	4463	4050	779	989	807	Lathyrus sativus	JIC_Lsat_v2.1.1	CDS	g17611.t1	MASTILPLTNAQFASFHSHHSLPSIAKWGWRREQDARMASHRTQSQAFRVLANPNVSSGKDGSKKDVIMVDPVEAKRLAAKQMERIKAKEKLKKTRQIEAINGAWAMIGLTVGLVIEGQTGKSIMTQLQDYFGAIIHLFVK	141	NA	g17611.t1	NA	NA	NA	LATHSAT_LOCUS17557	LATHSAT_LOCUS17557	CAK8564234.1
28006at72025	Complete	Lcu.2RBY.7g075570.1	189.2	99	https://v10-1.orthodb.org/?query=28006at72025	uncharacterized protein LOC101507002 isoform X1	Lens culinaris	Lcu.2RBY.7g075570	7708	4412	6189	1043	1003	1220	Lens culinaris	Lens culinaris Redberry v2.0	CDS	Lcu.2RBY.7g075570.1	MASTILPLTNLQFATFHSHHSLPSIAKWGWRREQDAGMASHRTQSQAFRVLANPNVSSGKDGSKKDVIMVDPVEAKRLAAKQMDRIKAKEKLKKRREIEAINGAWAMIGLTVGLVIEGQTGKSIITQLQDYFGAIIHLFVK	142	NA	Lcu.2RBY.7g075570.1	7557	NA	NA	Lcu.2RBY.7g075570.1	Lcu.2RBY.7g075570.1	NA
28006at72025	Complete	MtrunA17_Chr4g0073071	196.6	98	https://v10-1.orthodb.org/?query=28006at72025	uncharacterized protein LOC101507002 isoform X1	Medicago truncatula	MtrunA17_Chr4g0073071	4779	6994	6084	787	569	805	Medicago truncatula	MtrunA17r5.0-ANR-EGN-r1.9	CDS	MtrunA17_Chr4g0073071	MASSTILPLSNAQFPSFHHTHHSFPTTAKWGWRREQDASMASNRTQSQAFRVLANPNVSSGKDGSKKDVIMVDPVEAKRLAAKQMEIIKAKEKLKKRRQIEAINGAWAMIGLTAGLVIEGQTGKNIITQLQDYFGAIVHFFVK	143	NA	MtrunA17_Chr4g0073071	NA	NA	NA	MtrunA17_Chr4g0073071	MtrunA17_Chr4g0073071	NA
28006at72025	Duplicated	phavu.G19833.gnm2.ann1.Phvul.003G150500.1	181.5	98	https://v10-1.orthodb.org/?query=28006at72025	uncharacterized protein LOC101507002 isoform X1	Phaseolus vulgaris	phavu.G19833.gnm2.ann1.Phvul.003G150500	3105	2943	4353	2405	1901	2374	Phaseolus vulgaris cv. G19833	phavu.G19833.gnm2.ann1.PB8d.protein	NA	phavu.G19833.gnm2.ann1.Phvul.003G150500.1	NA	NA	NA	phavu.G19833.gnm2.ann1.Phvul.003G150500.1	NA	NA	NA	Phvul.003G150500	Phvul.003G150500.1	NA
28006at72025	Complete	XP_050920930.1	190	99	https://v10-1.orthodb.org/?query=28006at72025	uncharacterized protein LOC101507002 isoform X1	Pisum sativum	XP_050920930	7466	7130	6829	1324	1529	1614	Pisum sativum ZW6	CAAS_Psat_ZW6_1.0	NA	XP_050920930	NA	141	GCF_024323335.1	XP_050920930	NA	NA	NA	LOC127138508	NA	NA
28010at72025	Missing		NA	NA			Cicer arietinum		NA	NA	NA	NA	NA	NA	NA	NA	NA	NA	NA	NA	NA	NA	NA	NA	NA	NA	NA	NA
28010at72025	Duplicated	Glyma.15G067000.1.p	190	96	https://v10-1.orthodb.org/?query=28010at72025	uncharacterized protein LOC101497320	Glycine max	Glyma.15G067000	4927	5148	3489	25	28	7	Glycine max	Glycine max Williams 82	CDS	Glyma.15G067000.1	MISLRPYNTCLETTKFLFNPSKLGISTQTCLIAPRKTSRRIQVKCSGAENKGERRTFLTLEEAGLVEISGLSTHERFLCRLTISSLNLLRVISEQEGCPIEELNAAKICDWFLKDKLKREQNLGSAVLQWDDSEFQF	139	NA	Glyma.15G067000.1	42179	NA	NA	Glyma.15G067000	Glyma.15G067000.1	NA
28010at72025	Complete	g5636.t1	192.1	88	https://v10-1.orthodb.org/?query=28010at72025	uncharacterized protein LOC101497320	Lathyrus sativus	g5636	3553	2280	5498	46	28	37	Lathyrus sativus	JIC_Lsat_v2.1.1	CDS	g5636.t1	MISLQPYKFCLQTPFLCYPSNVGINQHKQTQTSLVAQRKIKVHRREVKCNAGEKKGERRTFLTLEEAGLVEMSGLSTHERFLCRLTISSLNLLKVISEQEGCPIEELNAGKVCDWFLKDKLKREQNIDSAVLQWDDSDFQF	141	NA	g5636.t1	NA	NA	NA	LATHSAT_LOCUS317	LATHSAT_LOCUS317	CAK8530454.1
28010at72025	Complete	Lcu.2RBY.2g003330.1	186	88	https://v10-1.orthodb.org/?query=28010at72025	uncharacterized protein LOC101497320	Lens culinaris	Lcu.2RBY.2g003330	5511	1484	2028	306	305	283	Lens culinaris	Lens culinaris Redberry v2.0	CDS	Lcu.2RBY.2g003330.1	MSLRFTGRVLYQTAMRTLQGMKDQTSKCDSTIKSIRDSTSSKQAKARLFPNSSSFDNSSSAFKGDKIKRAEESLRTVIKEIMISLQPYKFCLQTTVLCNPSNVGINQHRQTQTSLVAQGKFKVLRREVKCSAGEKKSEKRSFLTLEEAGLVEMSGLSTHERFLCRLTISSLNLLKVISEQEGCSIEELNAGKVCDWFLKDRLKREQNIDSAVLQWDDSDFQF	223	NA	Lcu.2RBY.2g003330.1	38605	NA	NA	Lcu.2RBY.2g003330.1	Lcu.2RBY.2g003330.1	NA
28010at72025	Complete	MtrunA17_Chr2g0281101	191.6	98	https://v10-1.orthodb.org/?query=28010at72025	uncharacterized protein LOC101497320	Medicago truncatula	MtrunA17_Chr2g0281101	3284	3715	3278	0	0	0	Medicago truncatula	MtrunA17r5.0-ANR-EGN-r1.9	CDS	MtrunA17_Chr2g0281101	MISLQPYKSCLQTTFVFSPSNFITNHRHTQTSLIGQRKIKVHRRNVKCNAEEKKSERRTFLTLEEAGLVEMSGLSTHERFLCRLTISSLNLLKVISEQEGCPIEELNAGKVCDWFLKDKLKREQNIDSAVLQWDDSDFQF	140	NA	MtrunA17_Chr2g0281101	NA	NA	NA	MtrunA17_Chr2g0281101	MtrunA17_Chr2g0281101	NA
28010at72025	Complete	phavu.G19833.gnm2.ann1.Phvul.010G144100.1	186.8	100	https://v10-1.orthodb.org/?query=28010at72025	uncharacterized protein LOC101497320	Phaseolus vulgaris	phavu.G19833.gnm2.ann1.Phvul.010G144100	2605	1289	3845	21	27	16	Phaseolus vulgaris cv. G19833	phavu.G19833.gnm2.ann1.PB8d.protein	NA	phavu.G19833.gnm2.ann1.Phvul.010G144100.1	NA	NA	NA	phavu.G19833.gnm2.ann1.Phvul.010G144100.1	NA	NA	NA	Phvul.010G144100	Phvul.010G144100.1	NA
28010at72025	Complete	XP_050879077.1	190.3	88	https://v10-1.orthodb.org/?query=28010at72025	uncharacterized protein LOC101497320	Pisum sativum	XP_050879077	2528	3250	2158	18	16	9	Pisum sativum ZW6	CAAS_Psat_ZW6_1.0	NA	XP_050879077	NA	141	GCF_024323335.1	XP_050879077	NA	NA	NA	LOC127082892	NA	NA
2802at72025	Complete	cicar.CDCFrontier.gnm1.ann1.Ca_13277.1	1403.8	658	https://v10-1.orthodb.org/?query=2802at72025	NADH:ubiquinone oxidoreductase, subunit G	Cicer arietinum	cicar.CDCFrontier.gnm1.ann1.Ca_13277	19866	16075	16080	50344	28475	28879	Cicer arietinum cv. CDC Frontier	cicar.CDCFrontier.gnm1.ann1.nRhs.protein	NA	cicar.CDCFrontier.gnm1.ann1.Ca_13277.1	NA	NA	NA	cicar.CDCFrontier.gnm1.ann1.Ca_13277.1	NA	NA	NA	Ca_13277	Ca_13277.1	NA
2802at72025	Duplicated	Glyma.11G214800.1.p	1406.1	657	https://v10-1.orthodb.org/?query=2802at72025	NADH:ubiquinone oxidoreductase, subunit G	Glycine max	Glyma.11G214800	8487	7854	7767	19981	21674	19760	Glycine max	Glycine max Williams 82	CDS	Glyma.11G214800.1	MGLGLLASKAIRPTSRLLLGSQNPTTFLLRTIVSKPELRNPEASAAQPEQPPAPDLPPRTPLAGARVHFSNPEDAIEVFVDGYPVKIPKGMTVLQACEVAGVDIPRFCYHSRLSIAGNCRMCLVEVEKSPKPVASCAMPALPGMKIKTDTPVAKKAREGVMEFLLMNHPLDCPICDQGGECDLQDQSMAFGSDRGRFTEVKRSVVDKNLGPLVKTVMTRCIQCTRCVRFATEVAGVQDLGMLGRGSGEEIGTYVEKLLTSELSGNVIDICPVGALTSKPFAFKARNWELKGTETIDVTDAVGSNIRIDSRGPEVMRIVPRLNEDINEEWISDKTRFCYDGLKRQRLNDPMIRGSDGRFKPVNWRDALAVVAEVAHQVKPEEIVGIAGKLSDAESMIALKDFINRMGSNDVWGEGIGVNTNADFRSGYIMNTSIAGLEKADAFLLVGTQPRVEAAMVNARIRKTVRANQAKVGYIGPATDFNYDHRHLGTGPQTLLEIAEGCHPFFKTLSNAKNPVIIVGAGVFERKDQDAIFAAVETIAQKANVVRPDWNGLNVLLLHAAQAAALDLGLVPQSEKSLESAKFVYLMGADDVNLDKIPDDAFVVYQGHHGDKSVYRANVVLPAAAFSEKEGTYENTDGFSQQTLPAVPTVGDSRDDWKIIRALSEVAGVRLPYDTIGAVRARISTVAPNLVKMDEREPATLPSSLRPTFSEKVDTTPFGTVVENFYMTDAITRASKIMAQCSAMLLKK	749	NA	Glyma.11G214800.1	48179	NA	NA	Glyma.11G214800	Glyma.11G214800.1	NA
2802at72025	Complete	g19842.t1	1391.4	657	https://v10-1.orthodb.org/?query=2802at72025	NADH:ubiquinone oxidoreductase, subunit G	Lathyrus sativus	g19842	17250	14184	13409	22028	21669	28174	Lathyrus sativus	JIC_Lsat_v2.1.1	CDS	g19842.t1	MGLGLLAAKAMRPTSRLLNFQNPNNLLLRTIVSKPELRKPEPAAAQPQPEPPLVDLSPRTPVGGARVHFSNPEDAIEVFVDGFPVKIPKGFSVLQACEVAGVDIPRFCYHSRLSIAGNCRMCLVEVEKSPKPVASCAMPALPGMKIKTDTPVAKKAREGVMEFLLMNHPLDCPICDQGGECDLQDQSMAFGSDRGRFTDMKRSVVDKNLGPLVKTVMTRCIQCTRCVRFASEVAGVQDLGMLGRGSGEEIGTYVEKLMTSELSGNVIDICPVGALTSKPFAFKARNWELKGTETIDVTDAVGSNIRIDSRGPEVLRIVPRLNEDINEEWISDKTRFCYDGLKRQRLNDPMIRGPDGRFKPVNWGDALAVVAEAAHKVKPDEIVGISGKLSDAESMIVLKDFLNRMGSNNVWGEGIGENTNADLRSGYIMNTSIAGLEKADAFLLVGTQPRVEAAMVNARIRKTVGSNYAKVGYVGPATDFNYDHQHLGTGPQTLVEIAEGRHPFSKTISNAKHPVIIVGAGIFERKDQDAIFAAIETIAKQGNVVRSDWNGLNVLLLHAAQAAALDLGLVPQSEKSLESAKFVYLMGADDTNIDKIPKDAFVVYQGHHGDKSVYRADVILPAAAFSEKEGTYENTEGCTQQTWPAVPTVGDSRDDWKIIRALSEVAGVRLPYDTIGGVRGRLRTVAPNLAQMDEREPTALPSSLRPTFTQKVDPTPFGVAVENFYMTDAITRASKIMAQCSAMLLKK	747	NA	g19842.t1	NA	NA	NA	LATHSAT_LOCUS19785	LATHSAT_LOCUS19785	CAK8566670.1
2802at72025	Complete	Lcu.2RBY.3g040480.1	1391	657	https://v10-1.orthodb.org/?query=2802at72025	NADH:ubiquinone oxidoreductase, subunit G	Lens culinaris	Lcu.2RBY.3g040480	18717	16393	18953	35862	24043	28790	Lens culinaris	Lens culinaris Redberry v2.0	CDS	Lcu.2RBY.3g040480.1	MGLGLLASKAMRPTSRLLNFQNPNNLLLRTIVSKPELRKPEPAAAQPQPEPPLVDLSPRTPVGGARVHFSNPEDAIEVFVDGFPVKIPKGFSVLQACEVAGVDIPRFCYHSRLSIAGNCRMCLVEVEKSPKPVASCAMPALPGMKIKTDTPVAKKAREGVMEFLLMNHPLDCPICDQGGECDLQDQSMAFGSDRGRFTDMKRSVVDKNLGPLVKTVMTRCIQCTRCVRFASEVAGVQDLGMLGRGSGEEIGTYVEKLMTSELSGNVIDICPVGALTSKPFAFKARNWELKGTETIDVTDAVGSNIRIDSRGPEVLRIVPRLNEDINEEWISDKTRFCYDGLKRQRLNDPMIRGPDGRFKPVNWGDALAVVAEAAHQVKPDEIVGISGKLSDAESMIVLKDFLNRMGSNNVWGEGIGENTNADLRSGYIMNTSIAGLEKADAFLLVGTQPRVEAAMVNARIRKTVASNHAKVGYVGPATDFNYDHQHLGIGPQTLVDIAEGRHPFSKTISNAKHPVIIVGAGIFERKDQDAIFAAIETIAKQGNVVRSDWNGLNVLLLHAAQAAALDLGLVPQSEKSLESAKFVYLMGADDTNIDKIPKDAFVVYQGHHGDKSVYRADVILPAAAFSEKEGTYENTEGCTQQTWPAVPTVGDSRDDWKIIRALSEVAGVRLPYDTIGGVRSRLRTVAPNLAQMDERESAALPSSLRPTFTQKVDPTPFGVAVENFYMTDAITRASKIMAQCSAMLLKK	748	NA	Lcu.2RBY.3g040480.1	34739	NA	NA	Lcu.2RBY.3g040480.1	Lcu.2RBY.3g040480.1	NA
2802at72025	Complete	MtrunA17_Chr3g0110161	1406.4	656	https://v10-1.orthodb.org/?query=2802at72025	NADH:ubiquinone oxidoreductase, subunit G	Medicago truncatula	MtrunA17_Chr3g0110161	15513	13954	15093	28153	27191	24562	Medicago truncatula	MtrunA17r5.0-ANR-EGN-r1.9	CDS	MtrunA17_Chr3g0110161	MGLGLLASKTLRPTTTRLLLLRSITTKPELRKPEPAAQPQPEQPLVDLTPRTPVAGARVHFTNPDDAIEVFVDGYPVKIPKGFSVLQACEVAGVDIPRFCYHSRLSIAGNCRMCLVEVEKSPKPVASCAMPALPGMKIKTDTPIAKKAREGVMEFLLMNHPLDCPICDQGGECDLQDQSMAFGSDRGRFTDMKRSVVDKNLGPLVKTVMTRCIQCTRCVRFASEVAGVQDLGMLGRGSGEEIGTYVEKLMTSELSGNVIDICPVGALTSKPFAFKARNWELKNTETIDVTDAVGSNIRIDSRGPEVMRIVPRLNEDINEEWISDKTRFCYDGLKRQRLNDPMIRGPDGRFKPVNWREALSLVAEVAHQVKPEEIVGISGKLSDAESMIVLKDFLNRLGSNNVWGEGIGVNTNADFRSGYIMNTSIAGLEKADAFLLVGTQPRVEAAMVNARIRKTVTANHAKVGYIGPATDFNYDNEHLGTGPQTLLEIAEGRHPFSKTISNAKNPVIIVGAGIFERKDQDAIFAAVETIAKQGNVVRSDWNGLNVLLLHAAQAAALDLGLVPQSEKSLESAKFVYLMGADDTNLDKIPKDAFVVYQGHHGDKSVYRANVILPAAAFSEKEGTYENTEGCTQQTWPAVPTVGDSRDDWKIIRALSEIAGVRLPYDTIGGVRARLRTVAPNLAQMDEREPAALPSSLRPTFTKKVDPTPFGIAVENFYMTDAITRASKIMAQCSATLLKK	739	NA	MtrunA17_Chr3g0110161	NA	NA	NA	MtrunA17_Chr3g0110161	MtrunA17_Chr3g0110161	NA
2802at72025	Complete	phavu.G19833.gnm2.ann1.Phvul.001G229000.1	1401.4	656	https://v10-1.orthodb.org/?query=2802at72025	NADH:ubiquinone oxidoreductase, subunit G	Phaseolus vulgaris	phavu.G19833.gnm2.ann1.Phvul.001G229000	17086	14328	13530	15653	16584	17611	Phaseolus vulgaris cv. G19833	phavu.G19833.gnm2.ann1.PB8d.protein	NA	phavu.G19833.gnm2.ann1.Phvul.001G229000.1	NA	NA	NA	phavu.G19833.gnm2.ann1.Phvul.001G229000.1	NA	NA	NA	Phvul.001G229000	Phvul.001G229000.1	NA
2802at72025	Complete	XP_050880066.1	1386.2	657	https://v10-1.orthodb.org/?query=2802at72025	NADH:ubiquinone oxidoreductase, subunit G	Pisum sativum	XP_050880066	15942	13683	13264	20188	19581	21786	Pisum sativum ZW6	CAAS_Psat_ZW6_1.0	NA	XP_050880066	NA	747	GCF_024323335.1	XP_050880066	NA	NA	NA	LOC127083780	NA	NA
28030at72025	Complete	cicar.CDCFrontier.gnm1.ann1.Ca_05842.1	228.9	141	https://v10-1.orthodb.org/?query=28030at72025	RNA polymerase II transcriptional coactivator KELP protein	Cicer arietinum	cicar.CDCFrontier.gnm1.ann1.Ca_05842	998	628	1170	3314	2326	2885	Cicer arietinum cv. CDC Frontier	cicar.CDCFrontier.gnm1.ann1.nRhs.protein	NA	cicar.CDCFrontier.gnm1.ann1.Ca_05842.1	NA	NA	NA	cicar.CDCFrontier.gnm1.ann1.Ca_05842.1	NA	NA	NA	Ca_05842	Ca_05842.1	NA
28030at72025	Duplicated	Glyma.08G024200.1.p	230	139	https://v10-1.orthodb.org/?query=28030at72025	RNA polymerase II transcriptional coactivator KELP protein	Glycine max	Glyma.08G024200	7375	6579	7215	1545	1891	1163	Glycine max	Glycine max Williams 82	CDS	Glyma.08G024200.1	MEIYEKNLDPPSDIPVSGSLRNFLDCFCVREISATKMDDTETKGRIEETVRRILQESDMDEVTESKIRKQASEHLGLDLSQPYFKAFVKQVVKAFLQEEEQRQKQQQQDEDEEEELGGGSKGKEYDDEGDLIICRLSDKRRVTIQDFRGKTLVSIREYYKKDGKELPTSKGISLTEEQWSAFKKNVPAIEKAIKKMESS	201	NA	Glyma.08G024200.1	33892	NA	NA	Glyma.08G024200	Glyma.08G024200.1	NA
28030at72025	Complete	g27295.t1	223.4	138	https://v10-1.orthodb.org/?query=28030at72025	RNA polymerase II transcriptional coactivator KELP protein	Lathyrus sativus	g27295	3898	2557	1986	6049	5677	6729	Lathyrus sativus	JIC_Lsat_v2.1.1	CDS	g27295.t1	MEDGETKERIEETVLKILQESNMDEVTESKIRKQASNELDLNLSQPPFKALVKQIIEAFLKQKQQQQEEEEKEEEEKQQKLKQVGVSSRNNNVYDDSGDLVICELGKKRKVTIQDFKGRTFVSIREFYTKDGKELPSSKGISLTGEQWSTFKKNAPAIEKAIQKMESRV	169	NA	g27295.t1	NA	NA	NA	LATHSAT_LOCUS31315	LATHSAT_LOCUS31315	CAK8579363.1
28030at72025	Complete	Lcu.2RBY.4g077520.1	219.9	137	https://v10-1.orthodb.org/?query=28030at72025	RNA polymerase II transcriptional coactivator KELP protein	Lens culinaris	Lcu.2RBY.4g077520	6953	3752	8114	14083	4814	11975	Lens culinaris	Lens culinaris Redberry v2.0	CDS	Lcu.2RBY.4g077520.1	MEDTETKERIEETVLKILQESNMDEVTESKIRKQASTELDLNLSQPPFKALVKQIIEAFLKQKQQEGEEKEEEKEEEEEEKPKLKQVGVSSRNNNVYDDSGDRVICELGKKRKVTIQDFKGRTFVSIREFYNKDGKELPSSKGISLTGEQWSTFKKNVPAIEKAIQKMESRV	173	NA	Lcu.2RBY.4g077520.1	30197	NA	NA	Lcu.2RBY.4g077520.1	Lcu.2RBY.4g077520.1	NA
28030at72025	Complete	MtrunA17_Chr8g0388461	222.9	147	https://v10-1.orthodb.org/?query=28030at72025	RNA polymerase II transcriptional coactivator KELP protein	Medicago truncatula	MtrunA17_Chr8g0388461	3272	2442	2963	7044	6792	7593	Medicago truncatula	MtrunA17r5.0-ANR-EGN-r1.9	CDS	MtrunA17_Chr8g0388461	MDDAETKGRIEETVLKILQESNMDDVTESKIRKQASNELDLNLSQPPFKAFVKQIIEDFLLQKQQEQQNEKKEEEEEEKQQVKQEGASNRSTVYDDSGDLVICELGKKRKVTIQDFKGRTFVSIREFYTKDGKELPSSKGISLTQEQWLAFKKIVPDIEQAIQKKESRV	169	NA	MtrunA17_Chr8g0388461	NA	NA	NA	MtrunA17_Chr8g0388461	MtrunA17_Chr8g0388461	NA
28030at72025	Complete	phavu.G19833.gnm2.ann1.Phvul.002G300000.1	232.5	140	https://v10-1.orthodb.org/?query=28030at72025	RNA polymerase II transcriptional coactivator KELP protein	Phaseolus vulgaris	phavu.G19833.gnm2.ann1.Phvul.002G300000	3037	2404	2904	2753	2578	3167	Phaseolus vulgaris cv. G19833	phavu.G19833.gnm2.ann1.PB8d.protein	NA	phavu.G19833.gnm2.ann1.Phvul.002G300000.1	NA	NA	NA	phavu.G19833.gnm2.ann1.Phvul.002G300000.1	NA	NA	NA	Phvul.002G300000	Phvul.002G300000.1	NA
28030at72025	Complete	XP_050895623.1	224.5	139	https://v10-1.orthodb.org/?query=28030at72025	RNA polymerase II transcriptional coactivator KELP protein	Pisum sativum	XP_050895623	4537	3579	3856	4130	4407	5261	Pisum sativum ZW6	CAAS_Psat_ZW6_1.0	NA	XP_050895623	NA	170	GCF_024323335.1	XP_050895623	NA	NA	NA	LOC127102273	NA	NA
28037at72025	Complete	cicar.CDCFrontier.gnm1.ann1.Ca_06437.1	194.9	159	https://v10-1.orthodb.org/?query=28037at72025	Cyclin-dependent kinase inhibitor	Cicer arietinum	cicar.CDCFrontier.gnm1.ann1.Ca_06437	392	529	135	691	467	183	Cicer arietinum cv. CDC Frontier	cicar.CDCFrontier.gnm1.ann1.nRhs.protein	NA	cicar.CDCFrontier.gnm1.ann1.Ca_06437.1	NA	NA	NA	cicar.CDCFrontier.gnm1.ann1.Ca_06437.1	NA	NA	NA	Ca_06437	Ca_06437.1	NA
28037at72025	Duplicated	Glyma.02G133700.1.p	203.1	159	https://v10-1.orthodb.org/?query=28037at72025	Cyclin-dependent kinase inhibitor	Glycine max	Glyma.02G133700	50	48	35	321	513	217	Glycine max	Glycine max Williams 82	CDS	Glyma.02G133700.1	MGECKRCSLTIAAIEQPSSSQHSISKKRKTTASFQLRSSDTQFPDTIVSPEASVSSTGTVVSGDFCSDRSCCSSSHFKDLHSVPSDLQTKGFQTVEDSTNRYFKPFSLLSEFSGDSEESAKSSAAVRKLKTPPQAEIEEFFAMAEKYERKRFTEKYNFDIVRDLPLEGRYQWVRLH	178	NA	Glyma.02G133700.1	18826	NA	NA	Glyma.02G133700	Glyma.02G133700.1	NA
28037at72025	Complete	g28996.t1	133.6	159	https://v10-1.orthodb.org/?query=28037at72025	Cyclin-dependent kinase inhibitor	Lathyrus sativus	g28996	297	149	120	463	303	618	Lathyrus sativus	JIC_Lsat_v2.1.1	CDS	g28996.t1	MGDRKRSSPTILTINEASPNGTSISKKRKITASSSHLHHQSISSVNSVNSAATVSSDEFHSDHTPLPRFSSGKVIETCNVVKERDTSSLDPELMKTKNFETVDLNATKRNLKSSREDEIDEFFAKFEREEQKLFSEKYNFDIVRDMPLEGRYEWVNLH	158	NA	g28996.t1	NA	NA	NA	LATHSAT_LOCUS29616	LATHSAT_LOCUS29616	CAK8577514.1
28037at72025	Complete	Lcu.2RBY.4g053160.1	145.1	159	https://v10-1.orthodb.org/?query=28037at72025	Cyclin-dependent kinase inhibitor	Lens culinaris	Lcu.2RBY.4g053160	78	15	144	1457	131	733	Lens culinaris	Lens culinaris Redberry v2.0	CDS	Lcu.2RBY.4g053160.1	MGDRKRSSPTILSMNEASPHGTSISKKRKIAPSSSHFQSEIHHQNIPPVTSVNSAATVSSDEFYSDHTPLPRLSSSKVFETCNIDEERDATSLDPELKSKDIETVDSNATKRNLKSFREEEIDEFFAKFEREEQKRFSKKYNFDIVRDMPLEGRYEWVRLH	162	NA	Lcu.2RBY.4g053160.1	27761	NA	NA	Lcu.2RBY.4g053160.1	Lcu.2RBY.4g053160.1	NA
28037at72025	Complete	MtrunA17_Chr4g0045111	155.4	159	https://v10-1.orthodb.org/?query=28037at72025	Cyclin-dependent kinase inhibitor	Medicago truncatula	MtrunA17_Chr4g0045111	253	273	279	178	141	135	Medicago truncatula	MtrunA17r5.0-ANR-EGN-r1.9	CDS	MtrunA17_Chr4g0045111	MSDCKRSSPTIIANGTSISKKRKITASQFQSSEMKHQLPNSLAEAAENILSSASDEFRSDHTPLLTCCSSGKVTETNDVKELDTTPLDPELKTKCFETVDKTNHNLKSFREAEIDEFFANFEREERKRFAEKYNFDIVRDMPLEGRYEWVRLH	153	NA	MtrunA17_Chr4g0045111	NA	NA	NA	MtrunA17_Chr4g0045111	MtrunA17_Chr4g0045111	NA
28037at72025	Complete	phavu.G19833.gnm2.ann1.Phvul.003G295400.1	208.7	159	https://v10-1.orthodb.org/?query=28037at72025	Cyclin-dependent kinase inhibitor	Phaseolus vulgaris	phavu.G19833.gnm2.ann1.Phvul.003G295400	159	65	107	219	188	190	Phaseolus vulgaris cv. G19833	phavu.G19833.gnm2.ann1.PB8d.protein	NA	phavu.G19833.gnm2.ann1.Phvul.003G295400.1	NA	NA	NA	phavu.G19833.gnm2.ann1.Phvul.003G295400.1	NA	NA	NA	Phvul.003G295400	Phvul.003G295400.1	NA
28037at72025	Complete	XP_050895302.1	147.7	159	https://v10-1.orthodb.org/?query=28037at72025	Cyclin-dependent kinase inhibitor	Pisum sativum	XP_050895302	96	61	68	396	163	415	Pisum sativum ZW6	CAAS_Psat_ZW6_1.0	NA	XP_050895302	NA	157	GCF_024323335.1	XP_050895302	NA	NA	NA	LOC127101919	NA	NA
28038at72025	Complete	cicar.CDCFrontier.gnm1.ann1.Ca_04111.1	252.8	145	https://v10-1.orthodb.org/?query=28038at72025	GATA-type transcription activator, N-terminal	Cicer arietinum	cicar.CDCFrontier.gnm1.ann1.Ca_04111	1424	1730	9077	0	0	0	Cicer arietinum cv. CDC Frontier	cicar.CDCFrontier.gnm1.ann1.nRhs.protein	NA	cicar.CDCFrontier.gnm1.ann1.Ca_04111.1	NA	NA	NA	cicar.CDCFrontier.gnm1.ann1.Ca_04111.1	NA	NA	NA	Ca_04111	Ca_04111.1	NA
28038at72025	Duplicated	Glyma.04G221700.1.p	262.5	145	https://v10-1.orthodb.org/?query=28038at72025	GATA-type transcription activator, N-terminal	Glycine max	Glyma.04G221700	818	595	2948	0	0	4	Glycine max	Glycine max Williams 82	CDS	Glyma.04G221700.1	MGLGTLPLTPSYSGFSSNSGLIHDTTNHRRVNRSMKFRVSAKQEKQEEKKKQSLFSSVTEALDFSQVRSAEDAQLIEEAREATKSGERMSREQYGALRRKIGGTYKDFFKSYVEVDGAYVEEGWVDKTCKVCKKDTKGEARQVDKFGRYVHVACLEKANTGNFFTRLFSR	172	NA	Glyma.04G221700.1	7529	NA	NA	Glyma.04G221700	Glyma.04G221700.1	NA
28038at72025	Complete	g20861.t1	247.2	145	https://v10-1.orthodb.org/?query=28038at72025	GATA-type transcription activator, N-terminal	Lathyrus sativus	g20861	733	417	206	4	4	20	Lathyrus sativus	JIC_Lsat_v2.1.1	CDS	g20861.t1	MGLGTLPLTSPYYSTFTSKSGPVHNNTNNYNRTRKFIVSAKQEKEEDKNKQSFFTSVTDALDFAQPRSEQDAQLIADARDATKSGEKMSKEQYGALRRKIGGTYKDFFKSYVEVDGAYVEEGWVDKTCKVCKKDTKGEARQVDKLGRYVHVACAEKAKTGNFFTRLFSLGS	171	NA	g20861.t1	NA	NA	NA	LATHSAT_LOCUS20802	LATHSAT_LOCUS20802	CAK8567779.1
28038at72025	Complete	Lcu.2RBY.3g055440.1	252	145	https://v10-1.orthodb.org/?query=28038at72025	GATA-type transcription activator, N-terminal	Lens culinaris	Lcu.2RBY.3g055440	5114	3775	12145	25	0	28	Lens culinaris	Lens culinaris Redberry v2.0	CDS	Lcu.2RBY.3g055440.1	MGLGTLPLTSPYYSSFTSKSGLVHNNTNNFNRSKKFIVSAKQEKKEEDKNKQSFFTSVTDALDFAQPRSEQDAQLIADAREATQSGEKMSKEQYGALRRKIGGTYKDFFKSYVEVDGAYVEEGWVDKTCKVCKKDTKGEARQVDKLGRYVHVACAEKAKTGNFFTRLFSLGS	173	NA	Lcu.2RBY.3g055440.1	36235	NA	NA	Lcu.2RBY.3g055440.1	Lcu.2RBY.3g055440.1	NA
28038at72025	Complete	MtrunA17_Chr3g0128821	257.7	145	https://v10-1.orthodb.org/?query=28038at72025	GATA-type transcription activator, N-terminal	Medicago truncatula	MtrunA17_Chr3g0128821	988	53030	12562	0	99	8	Medicago truncatula	MtrunA17r5.0-ANR-EGN-r1.9	CDS	MtrunA17_Chr3g0128821	MGLGTLPLTPPYYTSFSSKSSGLVHKNTNNCNRSKKFIVSAKQEKKEEDKDKQSFFTSVTDALDFAQPRSAQDAQLIQEAREATKSGEQMSREQYGALRRKIGGTYKDFFKSYVEVDGEYVEEGWVDKTCKVCKKDTKGEARQVDKLGRYVHVACAEKAKSGNFFTRLFSL	171	NA	MtrunA17_Chr3g0128821	NA	NA	NA	MtrunA17_Chr3g0128821	MtrunA17_Chr3g0128821	NA
28038at72025	Complete	phavu.G19833.gnm2.ann1.Phvul.009G142501.1	251.3	146	https://v10-1.orthodb.org/?query=28038at72025	GATA-type transcription activator, N-terminal	Phaseolus vulgaris	phavu.G19833.gnm2.ann1.Phvul.009G142501	NA	NA	NA	NA	NA	NA	NA	NA	NA	NA	NA	NA	NA	NA	NA	NA	NA	NA	NA	NA
28038at72025	Complete	XP_050877008.1	251.4	145	https://v10-1.orthodb.org/?query=28038at72025	GATA-type transcription activator, N-terminal	Pisum sativum	XP_050877008	7664	6649	7325	54	79	81	Pisum sativum ZW6	CAAS_Psat_ZW6_1.0	NA	XP_050877008	NA	172	GCF_024323335.1	XP_050877008	NA	NA	NA	LOC127080749	NA	NA
28045at72025	Complete	cicar.CDCFrontier.gnm1.ann1.Ca_04748.1	222.7	99	https://v10-1.orthodb.org/?query=28045at72025	Complex 1 LYR protein	Cicer arietinum	cicar.CDCFrontier.gnm1.ann1.Ca_04748	7832	8009	8082	22811	13578	16413	Cicer arietinum cv. CDC Frontier	cicar.CDCFrontier.gnm1.ann1.nRhs.protein	NA	cicar.CDCFrontier.gnm1.ann1.Ca_04748.1	NA	NA	NA	cicar.CDCFrontier.gnm1.ann1.Ca_04748.1	NA	NA	NA	Ca_04748	Ca_04748.1	NA
28045at72025	Duplicated	Glyma.04G008100.1.p	223.1	99	https://v10-1.orthodb.org/?query=28045at72025	Complex 1 LYR protein	Glycine max	Glyma.04G008100	2168	1926	1802	3686	4415	2654	Glycine max	Glycine max Williams 82	CDS	Glyma.04G008100.1	MASTAAYLARRAAQKERVRILYRRALKDTLNWAVHRHLFYDDASNLRERFEENRHVEDPDTIDRLIADAEASYNKWRHPDPYIVPWAPGGSKFTRNPTPPQGIEIVYNYGREDND	117	NA	Glyma.04G008100.1	5149	NA	NA	Glyma.04G008100	Glyma.04G008100.1	NA
28045at72025	Complete	g22304.t1	220.8	99	https://v10-1.orthodb.org/?query=28045at72025	Complex 1 LYR protein	Lathyrus sativus	g22304	9402	8504	7083	12564	11025	13567	Lathyrus sativus	JIC_Lsat_v2.1.1	CDS	g22304.t1	MSLTSTAAYVARRAAQKEKVRILYRRALKDTLNWAVHRHLFYDDAANLRDRFEQNKHVEDPDTIDRLIVDAEASYNKWRHPDPYIVPWAPGGSKFTRNPPPPEGIEIIYDYGREDNN	117	NA	g22304.t1	NA	NA	NA	LATHSAT_LOCUS22242	LATHSAT_LOCUS22242	CAK8569386.1
28045at72025	Complete	Lcu.2RBY.3g074490.1	218.3	99	https://v10-1.orthodb.org/?query=28045at72025	Complex 1 LYR protein	Lens culinaris	Lcu.2RBY.3g074490	7233	4602	7599	15700	5789	14910	Lens culinaris	Lens culinaris Redberry v2.0	CDS	Lcu.2RBY.3g074490.1	MSLTSTAGYVARRAAQREKVRILYRRALKDTLNWAVHRHLFYDDAANLRDRFEQNKHVEDPDTIDRLIVDAEASYNKWRHPDPYIVPWAPGGSKFTRNPPPPEGIEIIYDYGREDNN	118	NA	Lcu.2RBY.3g074490.1	38140	NA	NA	Lcu.2RBY.3g074490.1	Lcu.2RBY.3g074490.1	NA
28045at72025	Complete	MtrunA17_Chr3g0145301	222.5	99	https://v10-1.orthodb.org/?query=28045at72025	Complex 1 LYR protein	Medicago truncatula	MtrunA17_Chr3g0145301	8466	8737	8524	9940	8895	10504	Medicago truncatula	MtrunA17r5.0-ANR-EGN-r1.9	CDS	MtrunA17_Chr3g0145301	MSLTSTVAYVARRAAQREKVRILYRRALKDTLNWAVHRHLFYDDASNLRDRFEQNKHVEDLDTIDRLIADAEASYNKWRHPDPYIVPWAPGGSKFTRNPAPPQGIEIIYDYGREDNN	117	NA	MtrunA17_Chr3g0145301	NA	NA	NA	MtrunA17_Chr3g0145301	MtrunA17_Chr3g0145301	NA
28045at72025	Complete	phavu.G19833.gnm2.ann1.Phvul.009G002900.1	216.5	99	https://v10-1.orthodb.org/?query=28045at72025	Complex 1 LYR protein	Phaseolus vulgaris	phavu.G19833.gnm2.ann1.Phvul.009G002900	10538	8718	10592	12119	11602	13834	Phaseolus vulgaris cv. G19833	phavu.G19833.gnm2.ann1.PB8d.protein	NA	phavu.G19833.gnm2.ann1.Phvul.009G002900.1	NA	NA	NA	phavu.G19833.gnm2.ann1.Phvul.009G002900.1	NA	NA	NA	Phvul.009G002900	Phvul.009G002900.1	NA
28045at72025	Complete	XP_050875649.1	217.9	98	https://v10-1.orthodb.org/?query=28045at72025	Complex 1 LYR protein	Pisum sativum	XP_050875649	5529	5292	4796	9715	7721	9301	Pisum sativum ZW6	CAAS_Psat_ZW6_1.0	NA	XP_050875649	NA	116	GCF_024323335.1	XP_050875649	NA	NA	NA	LOC127079288	NA	NA
28049at72025	Missing		NA	NA			Cicer arietinum		NA	NA	NA	NA	NA	NA	NA	NA	NA	NA	NA	NA	NA	NA	NA	NA	NA	NA	NA	NA
28049at72025	Duplicated	Glyma.19G230700.1.p	175.1	91	https://v10-1.orthodb.org/?query=28049at72025	CST complex subunit TEN1	Glycine max	Glyma.19G230700	1327	1347	1252	770	728	640	Glycine max	Glycine max Williams 82	CDS	Glyma.19G230700.1	MASLEIKSGALVSLQDLRPSSPFFKQGASLRITGKLHEYSIETGLATIIDGDDILKVSTKHLRDLTFQVGSVYQFIGELLIQPDNEGVLQARVGRNVDGIDLNLYHQSLLLLRQFQTNHLNNPATM	128	NA	Glyma.19G230700.1	80427	NA	NA	Glyma.19G230700	Glyma.19G230700.1	NA
28049at72025	Complete	g9880.t1	166.2	91	https://v10-1.orthodb.org/?query=28049at72025	CST complex subunit TEN1	Lathyrus sativus	g9880	536	311	295	1397	1706	1557	Lathyrus sativus	JIC_Lsat_v2.1.1	CDS	g9880.t1	MASLEIKSGALVSLQDLRPSSPFFKQGTSLRIIGKLREYSFETGLATVIDGNSILKVNTEHLMDLNFQVGSVYQFIGELLIQPDNEGVLQARVGRNVDGIDLNLYHQSMLLLRQFQANHLSNPAT	125	NA	g9880.t1	NA	NA	NA	LATHSAT_LOCUS13245	LATHSAT_LOCUS13245	CAK8544584.1
28049at72025	Complete	Lcu.2RBY.6g067010.1	169.4	90	https://v10-1.orthodb.org/?query=28049at72025	CST complex subunit TEN1	Lens culinaris	Lcu.2RBY.6g067010	818	887	1005	1600	1474	1384	Lens culinaris	Lens culinaris Redberry v2.0	CDS	Lcu.2RBY.6g067010.1	MYLHLKRRRHSPLPPPPSEVSVTATTPSQQSASYPLPKLRSFVSLMASLEVKSGALVSLQDLRPSSPFFKQGTSLRIIGKLHEYSFETGLATVIDGNDILKVNTEHLRDLRFQVGSVYQFIGELLIQPDNDGVLQARVGRNVDGIDLNLYHQSLLLLRQFQGNHLNNSAT	171	NA	Lcu.2RBY.6g067010.1	14569	NA	NA	Lcu.2RBY.6g067010.1	Lcu.2RBY.6g067010.1	NA
28049at72025	Complete	MtrunA17_Chr7g0272081	166.9	96	https://v10-1.orthodb.org/?query=28049at72025	CST complex subunit TEN1	Medicago truncatula	MtrunA17_Chr7g0272081	337	791	400	569	493	551	Medicago truncatula	MtrunA17r5.0-ANR-EGN-r1.9	CDS	MtrunA17_Chr7g0272081	MAFFEGKSGALVSLQDMRPSSPFFKQGTSVRIIGKLHEYSSETGLATVIDGNDILKVSTEHLKDLKFQVGSVYQFIGELLIRTDNEGVLQAHVGRNVDGIDLNLYHQSLLLLKQFQANHLNNSAT	125	NA	MtrunA17_Chr7g0272081	NA	NA	NA	MtrunA17_Chr7g0272081	MtrunA17_Chr7g0272081	NA
28049at72025	Duplicated	phavu.G19833.gnm2.ann1.Phvul.001G227200.1	171.9	91	https://v10-1.orthodb.org/?query=28049at72025	CST complex subunit TEN1	Phaseolus vulgaris	phavu.G19833.gnm2.ann1.Phvul.001G227200	499	285	566	753	670	727	Phaseolus vulgaris cv. G19833	phavu.G19833.gnm2.ann1.PB8d.protein	NA	phavu.G19833.gnm2.ann1.Phvul.001G227200.1	NA	NA	NA	phavu.G19833.gnm2.ann1.Phvul.001G227200.1	NA	NA	NA	Phvul.001G227200	Phvul.001G227200.1	NA
28049at72025	Duplicated	XP_050917333.1	168.6	91	https://v10-1.orthodb.org/?query=28049at72025	CST complex subunit TEN1	Pisum sativum	XP_050917333	406	288	344	681	631	831	Pisum sativum ZW6	CAAS_Psat_ZW6_1.0	NA	XP_050917333	NA	125	GCF_024323335.1	XP_050917333	NA	NA	NA	LOC127132428	NA	NA
28056at72025	Fragmented	cicar.CDCFrontier.gnm1.ann1.Ca_06257.1	111.8	62	https://v10-1.orthodb.org/?query=28056at72025	uncharacterized protein LOC101489702	Cicer arietinum	cicar.CDCFrontier.gnm1.ann1.Ca_06257	209	189	277	82	182	220	Cicer arietinum cv. CDC Frontier	cicar.CDCFrontier.gnm1.ann1.nRhs.protein	NA	cicar.CDCFrontier.gnm1.ann1.Ca_06257.1	NA	NA	NA	cicar.CDCFrontier.gnm1.ann1.Ca_06257.1	NA	NA	NA	Ca_06257	Ca_06257.1	NA
28056at72025	Complete	Glyma.18G227800.1.p	175.3	118	https://v10-1.orthodb.org/?query=28056at72025	uncharacterized protein LOC101489702	Glycine max	Glyma.18G227800	123	110	52	172	125	152	Glycine max	Glycine max Williams 82	CDS	Glyma.18G227800.1	MEEAPPSIQDLIFSLQQATFMAKQLLPSSTNNPTHLHQIHSSLHHAHRHLSVFLAALPSPPPAAESSATDAEPMQVEDGGDGDDEETTSKCIIDKVEEKMRHCFIKNKRPKRPLSPSAAAAAAEKRVVSEDGFVGRVSDSDYDPYAVRLRALDLVHQFHC	162	NA	Glyma.18G227800.1	86202	NA	NA	Glyma.18G227800	Glyma.18G227800.1	NA
28056at72025	Complete	g11993.t1	155.7	118	https://v10-1.orthodb.org/?query=28056at72025	uncharacterized protein LOC101489702	Lathyrus sativus	g11993	62	66	23	25	60	38	Lathyrus sativus	JIC_Lsat_v2.1.1	CDS	g11993.t1	MMEEEPQSSSLSQLIVSLEQATFMAKQLASSSSSNSTNPNHLNQIHTSLHQAHHQLTAFLSTLQPPPAAESSVSSANGAAPMQLGDEGDDDDDDEETSKCTIDRVGEKLRECFIKNKRPKRPLSPSVVAEGDIRRLSGDGFVKDYDPHSSKMKKALDLVYQFHG	164	NA	g11993.t1	NA	NA	NA	LATHSAT_LOCUS11140	LATHSAT_LOCUS11140	CAK8542293.1
28056at72025	Complete	Lcu.2RBY.6g035910.1	153.9	118	https://v10-1.orthodb.org/?query=28056at72025	uncharacterized protein LOC101489702	Lens culinaris	Lcu.2RBY.6g035910	0	1	0	0	0	0	Lens culinaris	Lens culinaris Redberry v2.0	CDS	Lcu.2RBY.6g035910.1	MMEEAQSSSLSQLIVSLEQATFMAKQLSSSSSSSNSSTNPIHLNQIHTSLHQAHHQLTAFLSTLQPPPAAENSVSSANGAAPMQLGDDGDGGDDDDDEETSKCTIDRVEEKLRECFIKNKRPKRPLSPSVAAEGDNRRLPDDGFVKDYDPHSSKMKKALDLVYQFHG	168	NA	Lcu.2RBY.6g035910.1	11459	NA	NA	Lcu.2RBY.6g035910.1	Lcu.2RBY.6g035910.1	NA
28056at72025	Complete	MtrunA17_Chr7g0246781	190.3	118	https://v10-1.orthodb.org/?query=28056at72025	uncharacterized protein LOC101489702	Medicago truncatula	MtrunA17_Chr7g0246781	349	61	126	149	158	165	Medicago truncatula	MtrunA17r5.0-ANR-EGN-r1.9	CDS	MtrunA17_Chr7g0246781	MMEEQPHSSSLSELIVSLEQATFMAKQLPSSNPSHLNQIHTSLHQAHHHLTAFLSTLQSPPVPENSVSSANGAAPMQLGDDGEDDDGDDEETSKCTIDKVEQKFRDCFIKNKRPKRPLSPSAAARVEEKRLSNDGFVKDYDPHAVKLRALDLVYQFHG	158	NA	MtrunA17_Chr7g0246781	NA	NA	NA	MtrunA17_Chr7g0246781	MtrunA17_Chr7g0246781	NA
28056at72025	Complete	phavu.G19833.gnm2.ann1.Phvul.008G070400.1	149.6	105	https://v10-1.orthodb.org/?query=28056at72025	uncharacterized protein LOC101489702	Phaseolus vulgaris	phavu.G19833.gnm2.ann1.Phvul.008G070400	117	103	143	548	424	379	Phaseolus vulgaris cv. G19833	phavu.G19833.gnm2.ann1.PB8d.protein	NA	phavu.G19833.gnm2.ann1.Phvul.008G070400.1	NA	NA	NA	phavu.G19833.gnm2.ann1.Phvul.008G070400.1	NA	NA	NA	Phvul.008G070400	Phvul.008G070400.1	NA
28056at72025	Complete	XP_050912232.1	150.8	118	https://v10-1.orthodb.org/?query=28056at72025	uncharacterized protein LOC101489702	Pisum sativum	XP_050912232	55	42	71	34	51	29	Pisum sativum ZW6	CAAS_Psat_ZW6_1.0	NA	XP_050912232	NA	165	GCF_024323335.1	XP_050912232	NA	NA	NA	LOC127127154	NA	NA
2805at72025	Complete	cicar.CDCFrontier.gnm1.ann1.Ca_15527.1	1337.9	889	https://v10-1.orthodb.org/?query=2805at72025	Vacuolar protein sorting-associated protein Ist1	Cicer arietinum	cicar.CDCFrontier.gnm1.ann1.Ca_15527	2753	1933	3324	5160	4969	6836	Cicer arietinum cv. CDC Frontier	cicar.CDCFrontier.gnm1.ann1.nRhs.protein	NA	cicar.CDCFrontier.gnm1.ann1.Ca_15527.1	NA	NA	NA	cicar.CDCFrontier.gnm1.ann1.Ca_15527.1	NA	NA	NA	Ca_15527	Ca_15527.1	NA
2805at72025	Duplicated	Glyma.01G004100.1.p	1385.3	872	https://v10-1.orthodb.org/?query=2805at72025	Vacuolar protein sorting-associated protein Ist1	Glycine max	Glyma.01G004100	1394	1516	1411	2941	2718	3721	Glycine max	Glycine max Williams 82	CDS	Glyma.01G004100.1	MLHRSFKPAKCKTTLKLAVSRIKLLKNKREAQIKQLKRELAQLLESGQDRTARIRVEHVVREEKTMAAYDLVEIYCELIAARLPMIESQKNCPIDLKEAVSSVIFASPRCSDLPELMDVKKQITSKYGKEFVSAAIELRPDCGVNRMLVEKLSAKAPDGPTKIKILAAIAEEHNIKWEPKSLGENDVKSSQDFLVGPSTSEKVAYAEPSQIHVPPAHDEKGPSNLHAPSQVKPVHHSSTNSYEQTASGAARKDQSTTSGVSNSEVGSSGTGSQETKFQDSYSGNNSSFPMNRQNWSMEFKDAASAAEAAAESAERASMAARAAAELSNRENMTRQYSSGSHSSSRSGLRDERSQEYTFHDDKNLSTSPVDASFHRSSSGMHNEQITATEQDNLVGPPNEYYRNSHENVVRHAQSASLMPGSVFNDDKPFTDGSQMADIYQHNNSFGQKSSDLPEMSIKTQAGRSEEDFVTDLYDDSDLNAENNYHFGDARTNRQSSKVSSSHFITPTDDHNDNLDLDDWNTRNKAVEDPFVTDEVNTQRNNMETSSYNDTTVVFDDSGSEDDDHKFDVDKKYNGEGSSLFVSSPASKSQVDPFENTNSLAYGQNIDEKVTSSGTQSHFSVVSERLTSAVSSEKEDLPSVTFDDSDDPGSDSDMNFVNKSKVSGLSDYGKFFLDPIASHGVPGSSSRNEKNVGTDRKSWLSPLSVDSDTVEEHFERRVDTTTVSEKNLGYDDLPASQPPTKERSSILGLDLEANNDTETLEEYHKESGKELSYGTLKGGLRNKGFKRPPYIKNTLDDVSSSLGDTSVQNEGSLPTARTSIGSDARVQDKYTREVSRGNRNVGLGAHKIPSDSDSYRVVANSQETLASTNEPRIQKEQREVKKKSSSRASVTYFGSDNSDSEDELTKQNSPSLARPISGISRRTSASSKAATGLSSRDAPLSKASVTSAATLGWKSSRTSYESNNQNASTIMKSSENGTGSKPGSAKNKASEPISEPNRSLDGEISKSSARVQPFSSPKTVIQDNEEAQEVDGDTSSKQKVGHVHPKLPDYDSFAAHFLSLKKGRQ	1066	NA	Glyma.01G004100.1	34928	NA	NA	Glyma.01G004100	Glyma.01G004100.1	NA
2805at72025	Complete	g2474.t1	1272	886	https://v10-1.orthodb.org/?query=2805at72025	Vacuolar protein sorting-associated protein Ist1	Lathyrus sativus	g2474	3704	2521	2427	4711	5147	3910	Lathyrus sativus	JIC_Lsat_v2.1.1	CDS	g2474.t1	MLHRSFKPAKCKTALKLAVSRIKLLRNKREAQVKQLKRELAKLLENGQDQTARIRVEHVVREEKTMAAYELVEIYCELMAARLPMIESQKNCPIDLKEAVSSVIFATPRCSDIPELADVKKHMASKYGKEFVSAAVELRPDCGVNRLLVEKLSAKAPDGPTKIKILTAIAEEHNIKWEPKSFGDNDTKASQDLLVGPSTPEKSAYVEPFQVHVPPPVHDEKGPPNSGGPSQLTPMHDTYTNSYEQSANAAARKASGNNSTTSDMPNIEIKSSGDGSQKMDIRDSYSENRSSVPTGRQNWNMEFKDAASAAQAAAESADRATMAAKAAAEFSNRENINRQYSSGLHSSPRRGSRGEAPNAYAFHDDKYLSSGSVNSTMPKNSSGMHNEQDNLFGMGNEDYRNINQNVVKHAQTASIIGGGVGDDKPFTHGSQIADTYHHNNSFKQESNDLYETSITKQASRANEDFGTEHHSDDDMYTENNYDFVHAKTDIQSGHSSSSHLFIPSDDHNDNLNSGDWTIGNKAAQDLFSTEVNTPTNTMKLSSFNDTSVVFDDSESDNDDYNFDADKKYNGSGSGLFSSPSSKYQVDPLENTNSWSHGQNTSVKETNSGTQSLFSEKLMMSEVSFENEDPLPATFDDSDDPGSDIETDLVKSRVSRAFDEENSVLDQIANHGTLGSSSGKVKNLDTDRSPRSSPSSVGSDHVEEHSLKKVDATNMSRKNYGYDDSPTSELSSTERNSTLGLGSKEDIYSPQPPNNFDDTETLENSHIESGTELNYGTLKGGFRNKGFTRLPYIKKTSDDVSASMGDISSQNRRLPTVRTSTSFDAPVQDKYTTENRGNRNAGSKAHNRSSDSGSYDLATDSQEMTRTHTPRIQNEQSEAKKKSSSRTPIPYFDSDDSESEAERHKQNVANVARPVSRVSRRTSASPKTGTGLSSNHAPLSEAPVTPGSRLGWKSSRVSDESSESRGGSKPGLADSEASKPISQPNRSLEEEVVNSSSKVQPSLPSTDVQDSDTPSKQKVDHVHPKLPDYDSFAAHFMSLKKGRP	1043	NA	g2474.t1	NA	NA	NA	LATHSAT_LOCUS3472	LATHSAT_LOCUS3472	CAK8533884.1
2805at72025	Complete	Lcu.2RBY.2g061650.1	1281.9	887	https://v10-1.orthodb.org/?query=2805at72025	Vacuolar protein sorting-associated protein Ist1	Lens culinaris	Lcu.2RBY.2g061650	2928	3346	3748	3786	5945	4469	Lens culinaris	Lens culinaris Redberry v2.0	CDS	Lcu.2RBY.2g061650.1	MLHRSFKPAKCKTALKLAVSRIKLLRNKREAQVKQLKRELAKLLENGQDQTARIRVEHVVREEKTMAAYELVEIYCELMAARLPMIESQKNCPIDLKEAVSSVIFATPRCSDIPELADVKKHMASKYGKEFVSAAVELRPDCGVNRLLVEKLSAKAPDGPTKIKILTAIAEEHNIKWEPKSFGDNDTKASHDLLVGPSTPEKSAYVEPFQVHVPPPVHDEKGPTNSGGPSQLTPMHDAYTNSYEQSANAAARKASGNNSATSGMPNIEIKSSGDGSQKMDFRDSYSENRSSFPTGRQNWNMEFKDAASAAQAAAESADRATMAAKAAAEFSNRENINRQYSSGLHNSPRRGSRGEAPKAYTSHDDKRLSSVSVNSAIPKNSSGMHSEQDNLVGMANEDYKNSNQNVVKHAQTASTTGVVVGDDKPFTHDSQIADTYHHNNLFKQESSDLYATSIKKQASRADEDFGSVHHFDDDINTENNYDFVHAKTNIQSGHSSSSHLFIPSDEHDDNLNSDDWTIGNKAAQDLFSTEVNTPTNTTKLSSFNDTSVVFDDSESDKDDYKFDADQKYNGSGSGLFFSSPSSKYQVDPLENTNSWSHGQNTSVKETSPGTQSHFSEKLMMSKVSFEKEDPLPATFDDSDDLDSDIETDLIESRVSRTFEEENSVPDQITNHGTLGSSSGKVKNLETDRNHWSPPSSVGSDYVEEHSLKKVDVTNMSGKNYGYDDSPTSELSSTGRNSTLGLGSKEDIYTVQPPNNFDDTETLENSHIESGTELNYGTLKGGFRNKGFTRLPYVKKTSDDVSASQGDISIQNRRLPTVRTSTSVDAPVQDKYTTENRGNRNAGSKAHSRSSDSDSYNLVSDSQEITSTHKPLIQNEQSEAKKKSSSRTPIPYFDSDDSESEAERHKQNAANVARPVSRVSRRTSASPKTGTGLSSNHAPLSEAPGSRLGWKSSRVSDESSESQGGSKPGLADNEASKPISQPNRSLEEEVVNSSSKVLPSLPKTDVQDSDTPSKQKADHVHPKLPDYDSFAAHFMSLKKGRP	1042	NA	Lcu.2RBY.2g061650.1	44437	NA	NA	Lcu.2RBY.2g061650.1	Lcu.2RBY.2g061650.1	NA
2805at72025	Complete	MtrunA17_Chr6g0487991	1344.9	898	https://v10-1.orthodb.org/?query=2805at72025	Vacuolar protein sorting-associated protein Ist1	Medicago truncatula	MtrunA17_Chr6g0487991	4965	5228	4773	6538	7054	6238	Medicago truncatula	MtrunA17r5.0-ANR-EGN-r1.9	CDS	MtrunA17_Chr6g0487991	MLHRSFKPAKCKTALKLAVSRIKLLRNKRQTQINLLKRELAKLLENGQDQTARIRVEHVVREEKTMAAYELVEIYCELIAARLPMIEAQKNCPIDLKEAIATVIFATPRCSDIPELADVKKHMTSKYGKEFTSAALELRPDCGVNRLLVEKLSAKAPDGPTKIKILTAIAEEHNIDWEPKSFGDNDTKASHDLLDGPSTLQKPAYEEPFQAHVPPPVHVEARPPSSHATSQPKPMHDAYTSSYEQSANAAARNANNSTTSGMPITETRSSGGGSQEMDFRDSYSENRSSFPTGRQNWNMEFKDAASAAQAAAESADRATMAARAAAEFSNRENMKRQHSSGSHSSPGRGSRDEAPTDSSGFVNSPIRKSSSGIHNEQIITGEQDNLGGRSNENYSNSHQNVVKDSRPASTIGGSVGDDNPFAHGSPMADTDHHDTFFKQESSNLYAMSMKKQASRAKEDFDTEHADVERNTENSYHFEDASTNRQSGHSSSSHPFIPSNDPDDNLNSYEWTTGNKAAEDLFVTEVSTQEPTSYNHTSVVFDDSESDDGDYKFDDDKKYNSGGSGLLFSSPSSKSQVDPFENTNSWNSGKNTDVKETSSGTQSHFSVSENFMTSEVSFDKDPLPATFDDSDDPGSDSETDLVKSRVSRTFDDGSSVLDQIANHGTLGSSSGKVKNLGTDRNSWSSPSSVGSDYVEEHSVKKVDVTNTSEKSYGYNDLPTSEPSSTARNSNLHLNSKADIHTLQPPNNFDDAETSDKSHIDSGMELSYGTLKGGFRNKGYIRPPYIKNTSDDVSTSLGNISIKNERLPTVRTSTNFDAPVHDKYTTESGGNRNVGSKAHNKSSDSDSYDLVADSQESISIHEPRIKNELSDAKKKSSSRTSIPFFDSDDSESEAVRHKQSSASVARPVSRVSRRTSASPKTGTVLSSDHAPSSEAPVTPGSRLGWKSSRVSYESSENRGGSKPGSAENEASKPISEPNRSLDEEIVTSSSRVQPSSSLPNTGIQDSDPPSKQKADHVHPKLPDYDSFAAHFMSLKKGRP	1037	NA	MtrunA17_Chr6g0487991	NA	NA	NA	MtrunA17_Chr6g0487991	MtrunA17_Chr6g0487991	NA
2805at72025	Complete	phavu.G19833.gnm2.ann1.Phvul.004G172500.1	1342.1	869	https://v10-1.orthodb.org/?query=2805at72025	Vacuolar protein sorting-associated protein Ist1	Phaseolus vulgaris	phavu.G19833.gnm2.ann1.Phvul.004G172500	9996	7770	7381	10715	11403	10444	Phaseolus vulgaris cv. G19833	phavu.G19833.gnm2.ann1.PB8d.protein	NA	phavu.G19833.gnm2.ann1.Phvul.004G172500.1	NA	NA	NA	phavu.G19833.gnm2.ann1.Phvul.004G172500.1	NA	NA	NA	Phvul.004G172500	Phvul.004G172500.1	NA
2805at72025	Complete	XP_050904306.1	1265.8	885	https://v10-1.orthodb.org/?query=2805at72025	Vacuolar protein sorting-associated protein Ist1	Pisum sativum	XP_050904306	10931	7884	5407	5517	5694	7401	Pisum sativum ZW6	CAAS_Psat_ZW6_1.0	NA	XP_050904306	NA	1044	GCF_024323335.1	XP_050904306	NA	NA	NA	LOC127118189	NA	NA
28060at72025	Complete	cicar.CDCFrontier.gnm1.ann1.Ca_03124.1	243.9	145	https://v10-1.orthodb.org/?query=28060at72025	Pectinesterase inhibitor domain	Cicer arietinum	cicar.CDCFrontier.gnm1.ann1.Ca_03124	0	0	0	1047	1333	362	Cicer arietinum cv. CDC Frontier	cicar.CDCFrontier.gnm1.ann1.nRhs.protein	NA	cicar.CDCFrontier.gnm1.ann1.Ca_03124.1	NA	NA	NA	cicar.CDCFrontier.gnm1.ann1.Ca_03124.1	NA	NA	NA	Ca_03124	Ca_03124.1	NA
28060at72025	Complete	Glyma.17G046800.1.p	243.7	140	https://v10-1.orthodb.org/?query=28060at72025	Pectinesterase inhibitor domain	Glycine max	Glyma.17G046800	23	10	22	464	616	619	Glycine max	Glycine max Williams 82	CDS	Glyma.17G046800.1	MQTQRVNTLALFLLLLLSPPRPAASMPPRDPLRSSCAKARYPTLCFQTLSNFSNLATKPLDLAQAAIKVSLARTRTLSVYFKTLNATSSRFGKRQRVAVSDCVEQISDSVTQLINTLNELQHLRAGTFQWQMSNAQTWTSAALTNGDTCLSGFNDGGATADGAKIKLEVKRRITDVAMLTSNALYLINRLGDDSVSGKPRTDFGN	207	NA	Glyma.17G046800.1	11411	NA	NA	Glyma.17G046800	Glyma.17G046800.1	NA
28060at72025	Complete	g17356.t1	231.7	146	https://v10-1.orthodb.org/?query=28060at72025	Pectinesterase inhibitor domain	Lathyrus sativus	g17356	0	8	0	1103	2120	2413	Lathyrus sativus	JIC_Lsat_v2.1.1	CDS	g17356.t1	MQRHISITVLANFFILFISPPFLSVSTAASTPQDLLRSSCAQARYPALCVQTLSNQVSPTAKPLDLAQAAVKASLDRTLILSVYLKNTLKSEVPVGSKTNNRKRVALSDCVAQISDSVLELNRTLKELRKLRMGTFEWQMSNAQTWASTAITNGNACINGLNRSDAEEKMKVEVKRKVTEVSMFTSNALYLIIRLGDSRNPKPHSNSNN	209	NA	g17356.t1	NA	NA	NA	LATHSAT_LOCUS17303	LATHSAT_LOCUS17303	CAK8563949.1
28060at72025	Complete	Lcu.2RBY.7g073090.1	237.6	146	https://v10-1.orthodb.org/?query=28060at72025	Pectinesterase inhibitor domain	Lens culinaris	Lcu.2RBY.7g073090	0	0	0	270	66	376	Lens culinaris	Lens culinaris Redberry v2.0	CDS	Lcu.2RBY.7g073090.1	MKMHISITVLVSFLLLFMSPTFLSFSTAASTPQDLLRSSCAQARYPALCVQTLTNQVSPTAKPLDLAQAAVKASLARTLVLSVYLKNTLKVPVGSKTNNRKRVALSDCVAQISDSVLELNRTLNELRKLHMGTFEWQMSNAQTWASTAITNGNACINGLNRSDAEEKMKVEVKRRVTEVSMFTSNALYLISRLGGSRNPKPHSNTNN	208	NA	Lcu.2RBY.7g073090.1	7309	NA	NA	Lcu.2RBY.7g073090.1	Lcu.2RBY.7g073090.1	NA
28060at72025	Complete	MtrunA17_Chr4g0070161	240.3	147	https://v10-1.orthodb.org/?query=28060at72025	Pectinesterase inhibitor domain	Medicago truncatula	MtrunA17_Chr4g0070161	0	0	0	488	431	497	Medicago truncatula	MtrunA17r5.0-ANR-EGN-r1.9	CDS	MtrunA17_Chr4g0070161	MMQTHNSLTLHAFFMILFMSPTFPSSATAARPPQDLIRSSCAQARYPTLCVQTLTNQVGLTTKPLDLAQASVKASITHTLTLSVYLKKTLKSNMVAGSTTTSRTRVALRDCVTQISDSVLQLNQTLNELKHLRMGTFEWQMSNAQTWASTAFTNGNSCINGLNRSDAEKKVKLEVKRKVTDASMFISNALYLINRLGESMNQKPHSNSNN	210	NA	MtrunA17_Chr4g0070161	NA	NA	NA	MtrunA17_Chr4g0070161	MtrunA17_Chr4g0070161	NA
28060at72025	Complete	phavu.G19833.gnm2.ann1.Phvul.003G128500.1	243.1	145	https://v10-1.orthodb.org/?query=28060at72025	Pectinesterase inhibitor domain	Phaseolus vulgaris	phavu.G19833.gnm2.ann1.Phvul.003G128500	0	0	0	168	150	288	Phaseolus vulgaris cv. G19833	phavu.G19833.gnm2.ann1.PB8d.protein	NA	phavu.G19833.gnm2.ann1.Phvul.003G128500.1	NA	NA	NA	phavu.G19833.gnm2.ann1.Phvul.003G128500.1	NA	NA	NA	Phvul.003G128500	Phvul.003G128500.1	NA
28060at72025	Complete	XP_050921163.1	235	146	https://v10-1.orthodb.org/?query=28060at72025	Pectinesterase inhibitor domain	Pisum sativum	XP_050921163	0	0	0	341	488	515	Pisum sativum ZW6	CAAS_Psat_ZW6_1.0	NA	XP_050921163	NA	210	GCF_024323335.1	XP_050921163	NA	NA	NA	LOC127138707	NA	NA
28061at72025	Complete	cicar.CDCFrontier.gnm1.ann1.Ca_05789.1	290.6	187	https://v10-1.orthodb.org/?query=28061at72025	Late embryogenesis abundant protein	Cicer arietinum	cicar.CDCFrontier.gnm1.ann1.Ca_05789	88	82	795	1128	874	2174	Cicer arietinum cv. CDC Frontier	cicar.CDCFrontier.gnm1.ann1.nRhs.protein	NA	cicar.CDCFrontier.gnm1.ann1.Ca_05789.1	NA	NA	NA	cicar.CDCFrontier.gnm1.ann1.Ca_05789.1	NA	NA	NA	Ca_05789	Ca_05789.1	NA
28061at72025	Duplicated	Glyma.08G019000.1.p	294.7	186	https://v10-1.orthodb.org/?query=28061at72025	Late embryogenesis abundant protein	Glycine max	Glyma.08G019000	17	4	10	255	253	275	Glycine max	Glycine max Williams 82	CDS	Glyma.08G019000.1	MAQSPDQQMKPLAPFVSSTSHFSRQEDHDQFQDTSEQKIIRIRKFVLCCGCFTALVVILVVVLIVLGFTVYNVKEPEVSMNSVTLVSGTFANSGATNNVTLLADISVKNTNAFTLRFGKTTTIVYYGGMGIGEGTSPPGKAKARRTIRVNSTLEIMAKKLLDIPTLNIDLRDQSLNISSYTRIDGKVKILNMFPRKVVVELNCTIGYNITTGLVTNGDNCLGTVDI	228	NA	Glyma.08G019000.1	31005	NA	NA	Glyma.08G019000	Glyma.08G019000.1	NA
28061at72025	Complete	g27395.t1	280.6	189	https://v10-1.orthodb.org/?query=28061at72025	Late embryogenesis abundant protein	Lathyrus sativus	g27395	4	10	14	456	720	353	Lathyrus sativus	JIC_Lsat_v2.1.1	CDS	g27395.t1	MAHTHREQFKPLAPNFISLTTHYRSPSAENQHQHLSEHKTKRIKTCIKCCGCITAILLLLFVILIVLAFTVYNVKDPEVRMIGVKLIRGNFTVSNTVTILADMSVKNTNSFTLRYGVVNTTVYYDGTEIGGGVSPPGKAKAQRTGRFNVTLEIMAKKLVDKPEWNVDIRDQGLNFSTYTKMSGKVRILNLFKRNVRVELNCTSQYNITTGLISHGDNCVGFVSI	224	NA	g27395.t1	NA	NA	NA	LATHSAT_LOCUS31215	LATHSAT_LOCUS31215	CAK8579255.1
28061at72025	Complete	Lcu.2RBY.4g076460.1	274.3	187	https://v10-1.orthodb.org/?query=28061at72025	Late embryogenesis abundant protein	Lens culinaris	Lcu.2RBY.4g076460	405	948	1616	37	232	333	Lens culinaris	Lens culinaris Redberry v2.0	CDS	Lcu.2RBY.4g076460.1	MAHTHREQSKPLAPNFISLTTHYRSPSAENQHQNLSEHKTKRIKKCVKWCGCITAILLLLFVILIVLAFTIYNVKDPEVRMNGVTLISGNFTGNNVSNIVTIFADMSVKNTNSFTLRYGVVNTTVYYGGTEIGGGVSPPGKAKAQRTGRFNATLEIMAKKVVDKPEWIVDIRDKGLNFSTYTKMSGKVKILNLFERNVGVELNCTSHYNITSGLITNGDNCVGFVRFNSGD	232	NA	Lcu.2RBY.4g076460.1	30091	NA	NA	Lcu.2RBY.4g076460.1	Lcu.2RBY.4g076460.1	NA
28061at72025	Complete	MtrunA17_Chr8g0387601	291.7	187	https://v10-1.orthodb.org/?query=28061at72025	Late embryogenesis abundant protein	Medicago truncatula	MtrunA17_Chr8g0387601	565	341	1090	580	274	235	Medicago truncatula	MtrunA17r5.0-ANR-EGN-r1.9	CDS	MtrunA17_Chr8g0387601	MAHTQREQFKPIAPNFISLTTHFSSPSADNQQQHLSERKTKRIKKFVVWCGCITAILLLLIVIVIILAFTVYNVKEPEVRMNGVFLISGSFNGSNASNNVTIHADMSVKNTNSFTFRYGAVNTTVFYNGIDIGGGIQPPGKAKAQRTARFNVTLVINAKKLVDNQDWIIDIRDQALNFSTYTRINGKVKILNMFKRSIKVELNCTSTYNIPTESITRGDNCIGFVNI	227	NA	MtrunA17_Chr8g0387601	NA	NA	NA	MtrunA17_Chr8g0387601	MtrunA17_Chr8g0387601	NA
28061at72025	Complete	phavu.G19833.gnm2.ann1.Phvul.002G293800.1	296.1	185	https://v10-1.orthodb.org/?query=28061at72025	Late embryogenesis abundant protein	Phaseolus vulgaris	phavu.G19833.gnm2.ann1.Phvul.002G293800	341	314	289	758	821	654	Phaseolus vulgaris cv. G19833	phavu.G19833.gnm2.ann1.PB8d.protein	NA	phavu.G19833.gnm2.ann1.Phvul.002G293800.1	NA	NA	NA	phavu.G19833.gnm2.ann1.Phvul.002G293800.1	NA	NA	NA	Phvul.002G293800	Phvul.002G293800.1	NA
28061at72025	Complete	XP_050899574.1	286.3	189	https://v10-1.orthodb.org/?query=28061at72025	Late embryogenesis abundant protein	Pisum sativum	XP_050899574	420	551	213	370	295	205	Pisum sativum ZW6	CAAS_Psat_ZW6_1.0	NA	XP_050899574	NA	224	GCF_024323335.1	XP_050899574	NA	NA	NA	LOC127106303	NA	NA
28074at72025	Complete	cicar.CDCFrontier.gnm1.ann1.Ca_18548.1	178.6	103	https://v10-1.orthodb.org/?query=28074at72025	Cytochrome b5-like heme/steroid binding domain	Cicer arietinum	cicar.CDCFrontier.gnm1.ann1.Ca_18548	1082	1113	1578	1399	1000	1482	Cicer arietinum cv. CDC Frontier	cicar.CDCFrontier.gnm1.ann1.nRhs.protein	NA	cicar.CDCFrontier.gnm1.ann1.Ca_18548.1	NA	NA	NA	cicar.CDCFrontier.gnm1.ann1.Ca_18548.1	NA	NA	NA	Ca_18548	Ca_18548.1	NA
28074at72025	Complete	Glyma.06G131900.1.p	185.8	103	https://v10-1.orthodb.org/?query=28074at72025	Cytochrome b5-like heme/steroid binding domain	Glycine max	Glyma.06G131900	0	0	0	0	0	6	Glycine max	Glycine max Williams 82	CDS	Glyma.06G131900.1	MPTLTNFYSIKDLSQHTTKDDCWILVDGKVYDVTQYLDDHPGGDDVILAATGKDATEEFEDAGHSKSAREHMEQYCIGELDTSSPISTKEKFIQLTKQYWVVPATVVGISVVVAFLYLRKK	123	NA	Glyma.06G131900.1	73750	NA	NA	Glyma.06G131900	Glyma.06G131900.1	NA
28074at72025	Complete	g5984.t1	166.4	103	https://v10-1.orthodb.org/?query=28074at72025	Cytochrome b5-like heme/steroid binding domain	Lathyrus sativus	g5984	1112	1319	896	1651	1336	1850	Lathyrus sativus	JIC_Lsat_v2.1.1	CDS	g5984.t1	MPTITNFYTIQDASRHKTEDDCWIIVDGKVYDVTQYLEEHPGGDDVILAATGRDATEDFEDAGHSKSARELMEKYYIGEFDTSSTISTKKGYYEKFTTQLQNKSYLGFSVAVVGISVVIGLLYLRKK	127	NA	g5984.t1	NA	NA	NA	LATHSAT_LOCUS9426	LATHSAT_LOCUS9426	CAK8540421.1
28074at72025	Complete	Lcu.2RBY.5g016890.1	168.9	103	https://v10-1.orthodb.org/?query=28074at72025	Cytochrome b5-like heme/steroid binding domain	Lens culinaris	Lcu.2RBY.5g016890	545	777	852	787	594	678	Lens culinaris	Lens culinaris Redberry v2.0	CDS	Lcu.2RBY.5g016890.1	MLEQARGLCLDIFVTANHLVPSKTFLERIHEVARLLESGADGTKLRERFNDATSWTECCDRDTSRIRDVDLPGATNLRYSGPNGVRAWLELQRPNSSSSQHPWTPFTNMPTLTNFYTIQDASHHKTEDDCWIIVDGKVYDVTQYLEDHPGGDDVILAATGRDATEDFEDAGHSKSARELMEKYYIGEFDTSSTISTKKGYYEKFTTKLNKSYLGFSVAVVGISVVVGFLYLRKK	235	NA	Lcu.2RBY.5g016890.1	16644	NA	NA	Lcu.2RBY.5g016890.1	Lcu.2RBY.5g016890.1	NA
28074at72025	Complete	MtrunA17_Chr5g0419651	177.9	103	https://v10-1.orthodb.org/?query=28074at72025	Cytochrome b5-like heme/steroid binding domain	Medicago truncatula	MtrunA17_Chr5g0419651	1821	513	1041	1163	783	1158	Medicago truncatula	MtrunA17r5.0-ANR-EGN-r1.9	CDS	MtrunA17_Chr5g0419651	MPTLSNFYTIQDVSNHKTKDDCWIIVDGKVYDVTQYLDDHPGGDDVILDATGRDATEDFEDAGHSKSARELMEKYYIGEFDTSSPISTKKGFSEKFMQLKNKPYLSFSVAVVGISVVVGFLYLRKK	126	NA	MtrunA17_Chr5g0419651	NA	NA	NA	MtrunA17_Chr5g0419651	MtrunA17_Chr5g0419651	NA
28074at72025	Complete	phavu.G19833.gnm2.ann1.Phvul.003G040400.1	182.3	103	https://v10-1.orthodb.org/?query=28074at72025	Cytochrome b5-like heme/steroid binding domain	Phaseolus vulgaris	phavu.G19833.gnm2.ann1.Phvul.003G040400	2687	2318	2934	1571	1840	1747	Phaseolus vulgaris cv. G19833	phavu.G19833.gnm2.ann1.PB8d.protein	NA	phavu.G19833.gnm2.ann1.Phvul.003G040400.1	NA	NA	NA	phavu.G19833.gnm2.ann1.Phvul.003G040400.1	NA	NA	NA	Phvul.003G040400	Phvul.003G040400.1	NA
28074at72025	Complete	XP_050905951.1	166.4	103	https://v10-1.orthodb.org/?query=28074at72025	Cytochrome b5-like heme/steroid binding domain	Pisum sativum	XP_050905951	1346	1267	935	1068	926	830	Pisum sativum ZW6	CAAS_Psat_ZW6_1.0	NA	XP_050905951	NA	127	GCF_024323335.1	XP_050905951	NA	NA	NA	LOC127119694	NA	NA
28081at72025	Complete	cicar.CDCFrontier.gnm1.ann1.Ca_10487.1	239.1	132	https://v10-1.orthodb.org/?query=28081at72025	Phytocyanin	Cicer arietinum	cicar.CDCFrontier.gnm1.ann1.Ca_10487	8	6	0	23	14	15	Cicer arietinum cv. CDC Frontier	cicar.CDCFrontier.gnm1.ann1.nRhs.protein	NA	cicar.CDCFrontier.gnm1.ann1.Ca_10487.1	NA	NA	NA	cicar.CDCFrontier.gnm1.ann1.Ca_10487.1	NA	NA	NA	Ca_10487	Ca_10487.1	NA
28081at72025	Duplicated	Glyma.19G026900.1.p	241.9	133	https://v10-1.orthodb.org/?query=28081at72025	Phytocyanin	Glycine max	Glyma.19G026900	18	13	11	17	45	0	Glycine max	Glycine max Williams 82	CDS	Glyma.19G026900.1	MENWRGARMMVVASAVAMGWLSVVAMGSPVLHKVGGSKGWINQDVNYTEWSAQEHIYVGDWLIFKFDKRYFNVLEVNKTSYENCIDRDFIKNITRGGRDVVQMTEARTYYYLSGGGYCFHGMRVAVQVQQEDQDPALAMAAPPAPSPVAYGSSSPLPSVCTCIWIIIVANVVVFVN	178	NA	Glyma.19G026900.1	81894	NA	NA	Glyma.19G026900	Glyma.19G026900.1	NA
28081at72025	Duplicated	g2862.t1	211.4	116	https://v10-1.orthodb.org/?query=28081at72025	Phytocyanin	Lathyrus sativus	g2862	0	0	0	15	0	16	Lathyrus sativus	JIC_Lsat_v2.1.1	CDS	g2862.t1	MENSKVIMMVILGMLSLWPMEVMGSPRLHKVGGSKGWNEKTNYTQWSSQQHVYVGDWLIFVFDKRYYNVLEASKTSYENCVDTNFIKNVTRGGRDVVQLIETKTYYFISSGGYCFHGMKVVVDVQEHQTLAPSPSLSLSTMKSGGNFILSCFGIIVVNVVYVSLVSMGIL	170	NA	g2862.t1	NA	NA	NA	LATHSAT_LOCUS3085	LATHSAT_LOCUS3085	CAK8533462.1
28081at72025	Complete	Lcu.2RBY.2g054770.1	233.6	131	https://v10-1.orthodb.org/?query=28081at72025	Phytocyanin	Lens culinaris	Lcu.2RBY.2g054770	0	0	0	55	7	22	Lens culinaris	Lens culinaris Redberry v2.0	CDS	Lcu.2RBY.2g054770.1	MENSKVILMVILGMLSLWPMVVMGSPKLHKVGGSKGWNEKSNYTQWSSQQHVYVGDWLIFVFDKRYYNVLEVNKTSYENCIDTNFIKNVTRGGRDVVQLIEAKTYYFISSGGYCFHGMKVAVDVQEHQTPIPAPAPSPSLSAIISGDDFISPSMYTCFGIIVVNVVYVSLVSMGIL	177	NA	Lcu.2RBY.2g054770.1	43749	NA	NA	Lcu.2RBY.2g054770.1	Lcu.2RBY.2g054770.1	NA
28081at72025	Complete	MtrunA17_Chr6g0453791	232	129	https://v10-1.orthodb.org/?query=28081at72025	Phytocyanin	Medicago truncatula	MtrunA17_Chr6g0453791	NA	NA	NA	NA	NA	NA	NA	NA	NA	NA	NA	NA	NA	NA	NA	NA	NA	NA	NA	NA
28081at72025	Complete	phavu.G19833.gnm2.ann1.Phvul.004G032500.1	231	131	https://v10-1.orthodb.org/?query=28081at72025	Phytocyanin	Phaseolus vulgaris	phavu.G19833.gnm2.ann1.Phvul.004G032500	0	0	12	8	3	9	Phaseolus vulgaris cv. G19833	phavu.G19833.gnm2.ann1.PB8d.protein	NA	phavu.G19833.gnm2.ann1.Phvul.004G032500.1	NA	NA	NA	phavu.G19833.gnm2.ann1.Phvul.004G032500.1	NA	NA	NA	Phvul.004G032500	Phvul.004G032500.1	NA
28081at72025	Complete	XP_050908246.1	233.3	131	https://v10-1.orthodb.org/?query=28081at72025	Phytocyanin	Pisum sativum	XP_050908246	0	0	0	0	7	0	Pisum sativum ZW6	CAAS_Psat_ZW6_1.0	NA	XP_050908246	NA	172	GCF_024323335.1	XP_050908246	NA	NA	NA	LOC127121856	NA	NA
28097at72025	Complete	cicar.CDCFrontier.gnm1.ann1.Ca_11126.1	212.9	111	https://v10-1.orthodb.org/?query=28097at72025	uncharacterized protein LOC101501719	Cicer arietinum	cicar.CDCFrontier.gnm1.ann1.Ca_11126	608	270	63	3	0	0	Cicer arietinum cv. CDC Frontier	cicar.CDCFrontier.gnm1.ann1.nRhs.protein	NA	cicar.CDCFrontier.gnm1.ann1.Ca_11126.1	NA	NA	NA	cicar.CDCFrontier.gnm1.ann1.Ca_11126.1	NA	NA	NA	Ca_11126	Ca_11126.1	NA
28097at72025	Complete	Glyma.11G096800.1.p	229.7	119	https://v10-1.orthodb.org/?query=28097at72025	uncharacterized protein LOC101501719	Glycine max	Glyma.11G096800	79	35	33	17	13	0	Glycine max	Glycine max Williams 82	CDS	Glyma.11G096800.1	MYERLISHSTQSLTFRIFIAPINSTIPFFKSSQISIMISANRLIEMARKWQKMAVGNRKRISYPPRNHNNNVHMHYSSTANKGHFVVYSVDHKRFEVPLKYLSTNVFRELLNWSEEEFGLPSNGPITLPCDSVFLDYVISLIRERVPEEVEKALITSMVACHHEASSSSSRGLRQSNEPMIIYGF	187	NA	Glyma.11G096800.1	47375	NA	NA	Glyma.11G096800	Glyma.11G096800.1	NA
28097at72025	Complete	g29571.t1	218.8	119	https://v10-1.orthodb.org/?query=28097at72025	uncharacterized protein LOC101501719	Lathyrus sativus	g29571	785	909	1305	0	0	4	Lathyrus sativus	JIC_Lsat_v2.1.1	CDS	g29571.t1	MISAKRVIKMAKKWQKMAVRRRKRISYLRNEVGLKSSAVNKGHFVVYSFDSKRFVVPLEYLNTNVFRELFKWSEEVFGLPGNRPIMLPCDSVFLNYAISLVQERIPEDVERALITFMYACHNKASSNSCHDVRQKSEQIVIYGF	144	NA	g29571.t1	NA	NA	NA	LATHSAT_LOCUS29045	LATHSAT_LOCUS29045	CAK8576883.1
28097at72025	Complete	Lcu.2RBY.4g044230.1	225.2	119	https://v10-1.orthodb.org/?query=28097at72025	uncharacterized protein LOC101501719	Lens culinaris	Lcu.2RBY.4g044230	959	840	697	0	0	0	Lens culinaris	Lens culinaris Redberry v2.0	CDS	Lcu.2RBY.4g044230.1	MISVKRVIEMAKKWQKMAVRRRKRISYPRNEVDLKSSVVNKGHFVVYSIDRKRFVVPLEYLSTNVFRELFKWSEEVFGLPGNRPIMLPCDSVFLNYAISLVQERIPEDVEKALITFMYACHNKASSNSCHDVRQKNEQIIIYGF	145	NA	Lcu.2RBY.4g044230.1	26868	NA	NA	Lcu.2RBY.4g044230.1	Lcu.2RBY.4g044230.1	NA
28097at72025	Complete	MtrunA17_Chr4g0038731	235.8	119	https://v10-1.orthodb.org/?query=28097at72025	uncharacterized protein LOC101501719	Medicago truncatula	MtrunA17_Chr4g0038731	640	590	268	0	0	0	Medicago truncatula	MtrunA17r5.0-ANR-EGN-r1.9	CDS	MtrunA17_Chr4g0038731	MLSAKRLIEMAKKWQKMAVEKRKRISYPRNEVDMNSSSVNKGHFVVYSIDRKRFVVPLKYLSTNVFRELFKWSEEVFGLPGNGPIMLPCDSVFLDYAISLVQEQIPEDMEKALITFMYACHNEASSNPCHDLRQKNEQIIIYGF	144	NA	MtrunA17_Chr4g0038731	NA	NA	NA	MtrunA17_Chr4g0038731	MtrunA17_Chr4g0038731	NA
28097at72025	Complete	phavu.G19833.gnm2.ann1.Phvul.011G024900.1	231.8	119	https://v10-1.orthodb.org/?query=28097at72025	uncharacterized protein LOC101501719	Phaseolus vulgaris	phavu.G19833.gnm2.ann1.Phvul.011G024900	122	268	136	2	0	0	Phaseolus vulgaris cv. G19833	phavu.G19833.gnm2.ann1.PB8d.protein	NA	phavu.G19833.gnm2.ann1.Phvul.011G024900.1	NA	NA	NA	phavu.G19833.gnm2.ann1.Phvul.011G024900.1	NA	NA	NA	Phvul.011G024900	Phvul.011G024900.1	NA
28097at72025	Complete	XP_050896607.1	218.7	119	https://v10-1.orthodb.org/?query=28097at72025	uncharacterized protein LOC101501719	Pisum sativum	XP_050896607	265	142	47	0	0	0	Pisum sativum ZW6	CAAS_Psat_ZW6_1.0	NA	XP_050896607	NA	144	GCF_024323335.1	XP_050896607	NA	NA	NA	LOC127103385	NA	NA
280at72025	Complete	cicar.CDCFrontier.gnm1.ann1.Ca_08120.1	2902.9	1486	https://v10-1.orthodb.org/?query=280at72025	Transcription elongation factor spt6	Cicer arietinum	cicar.CDCFrontier.gnm1.ann1.Ca_08120	15283	10363	13893	26109	24239	18506	Cicer arietinum cv. CDC Frontier	cicar.CDCFrontier.gnm1.ann1.nRhs.protein	NA	cicar.CDCFrontier.gnm1.ann1.Ca_08120.1	NA	NA	NA	cicar.CDCFrontier.gnm1.ann1.Ca_08120.1	NA	NA	NA	Ca_08120	Ca_08120.1	NA
280at72025	Duplicated	Glyma.03G121000.1.p	2932.2	1458	https://v10-1.orthodb.org/?query=280at72025	Transcription elongation factor spt6	Glycine max	Glyma.03G121000	7732	8025	9111	16913	16938	20953	Glycine max	Glycine max Williams 82	CDS	Glyma.03G121000.1	MAKGVISDEEDDVELDEEEREPVDGDELEEGREDNEDEDEEEEGQDEYENDGFIVDDIEDEEEQDEEEERAESDEERPKKKKRKKKEEYVLDEDDYELLEDNNINIHRRKESKKFKRLKKGRRDIEEEPSGLSDEEELVGSGKAGRTAEEKLKRSLFGDDEGAPLEDIAEEEEQGEEEEDADIGEDDEMADFIVDEEEVDENGAPMRQRKLKKKKTRQAPGVSSSALQEAQELFGDPDELILNRQKNLEMSEFRETRLEDEFEPIVLSEKYMTEKDDWIRELDIPERMQVSDESTGTPPVDASSIDEESQWICKQLKNGTIPWIPKKISNSQNNEEDDLPVDKDDIIRFLELHHVQKLDIPFIAMYRKEDCLSLLKDLEHPEAGDDNWDKNDKTPTLKWHKVLWALQDLDKKWLLLQKRKSALQSYYNKRFEEESRRVYDETRLNLNRQLFESVMRSLKEAGSEREVDDVDSKFNLHFPPGEAGVDEGQYKRPKRKSMYSTFSKAGLWEVASRFGCSPEQLGLCLTEVNLQELEDPKETPEEMASNFTCAMYDTPEEVLKCARHMAAVEISCEPSIRKHVRSHFLDHAVVSTCPTADGNTTIDSFHQFAGVKWLREKPLSKFEDVQWLLIHKAEEEKLIQVTIKLPEQYLNKLIDQFNEYYISDSVSRSAQLWNDQRKLILHDAIFRFLLPSMEKEARGVLASKAKNWLLMEYGKALWTKVAVGPYQQKENDLGSDDEAAPRVMACCWGPGKPLTTFVMLDSSGEVLDVLYTGSLTFRSQNVNDQQRKKNDQERVLKFMTDHQPHVVVLGAVNLSCTRLKEDIYEVIFKMVEENPRDVGHEMDGLSIVYGDESLPRLYENSRISSEQLPSQQGIVRRAVALGRYLQNPLAMVATLCGPRKEILSWKLSPLESFLNPDDKFAMVEQIMVDVTNQVGLDINLAISHEWLFAPLQFISGLGPRKAASLQRSLVRAGAIFTRKDFLTEHKLGKKVFVNAVGFLRVRRSGLAASSSQFIDLLDDTRIHPESYILAQELAKDVYEEDGTGDANDDDDALEMAIEHVRDRPSYLKNLDVEEYASGKKRQNKIQTFYDIKRELIQGFQDWRKQYEEPSQDEEFYMISGETEETLAEGKIVQVTVRRVQAQKAICGLESGMTGILLKEDYTDDWRDVIELSDRLHEGDMLTCKIKSIQKNRYQVFLVCKDSEMRSNRLQNNRDIDPYYHEDRSCFQSDQDKARKEKELAKKHFKPRMIVHPRFQNITADEAMEFLSDKDPGESIIRPSSRGPSYLTLTLKINDGVYAHKDIVEGGKEHKDITSLLRIGKTLKIGEDTFEDLDEVMDRYVDPLVAHLKSMLNYRKFRKGTKAEVDELLRMEKAEYPMRIVYSFGISHEHPGTFILTYIRSTNPHHEYIGLYPKGFRFRKKMFEDIDRLVAYFQRHIDDPQHDSAPSIRSVAAMVPMRSPAAGGSSGASVGSGWGGGSNSEGGGWRGHSYDRGDRSSTPGSRTGRGEYRNNGNQDEHPSGVPRPYGGGRGRGRGRGRGSYNNRGDNSNNERQDSGYGGRWGSNNTKDSDDGLSNFPGAKVQNSPGREAFPGGWGGGGGSGGGSSGWGGGGGGASNSDNGGWGGQASGGAGPSDGEQGSSGWGSAPKKAASGNGWGSGNSGGRGW	1665	NA	Glyma.03G121000.1	77095	NA	NA	Glyma.03G121000	Glyma.03G121000.1	NA
280at72025	Duplicated	g11333.t1	2828	1481	https://v10-1.orthodb.org/?query=280at72025	Transcription elongation factor spt6	Lathyrus sativus	g11333	11603	10815	9744	13765	18403	16759	Lathyrus sativus	JIC_Lsat_v2.1.1	CDS	g11333.t2	MAKGVISDDEDEVELDMDEREHIDGEELEEGGGDMDEDDEEEEEGQDEYEKDGFIVDEIEEDDEQDEEERADSDEERQKKKKRKKKEEYVLDEDDYELLEDNNINIHRRKESKKFKRLKKGQRDEEGQSGQSDEEELYGSGKVGRTAEEKLKRSLFGDDEGTHLEDIAEEEEQGEEEEDADIGEEDEMADFIVDEEEVDENGAPVRTKKPKGVRRTRPAPGVSSSALQEAQELFGDVDELLLARSRTRGSDDYKETRLEDEFEPIVLSEKYMTENDDRIRNCDIPERMQISEESTGAPSPDGSSINEESQWIVNQIKSGAVPWIPKLDLGPKKDDKEGVPVVKDDLPINEAVPVVKDDLPIDDLPIDEGDIVRFLELHHVQKLDIPFIAMYRKEECLSLLKDLKRPEADNDNYDKNNKTPTLKWHKILWALQDLDRKWLLLQKRKSALQLYYNKRFEEESRRVYDETRLNLNRQLFESVMRSLKEAESEREVDDVDSKFNLHFPPGEAGVDEGKYKRPKRKSMYSTFSKAGLWEVASRFGSSSEQIGLCLSVVQLHEFVDPKETPEEVASNFTCAMYDTPEEVLKCARHMAAVEISCEPSIKKYVRNHFIDHAVVSTSPTADGNVTIDSFHQFSGVKWLREKPLHKFEDAQWLLIQKAEEDKLIQVTIKLPEENLNKLIDQFNEYYISDSVSRSAQLWNEQRKLILHDAIFRFLLPSMEKEARGVLASKAKHWVLTEYGKALWSKVSVGPYQQKESDLSSDDEAAPRVMACSWGPGKPQTTFVMLDSSGEVQDVLYTGSLTLRSQNVNDQQRKKNDQERVLKFMTDHQPHVVVLGAANLSCTRLKEDIYEVIFKMVEENPRDVGHEMDGLSIVYGDESLPRLYENSQISSEQLPSQQLGIVRRAVALGRFLQNPLAMVATLCGPRKEILSWKLTPWESFLNPDDKIGIVEQIMVDVTNQAGLDINLAISHEWLFAPLQFISGLGPRKAASLQRSLVRAGSIYTRKDFLTEHELGKKVFVNAVGFLRVRRSGLAASSSQFIDLLDDTRIHPESYILAQELAKDVYDEDGTGDANDDDDALEMAIEHVRDRPSYLKNLAVEEYAKDNNRQDKIETLYDIKRELIQGFQDWRKQYEEPSQDEEFYMISGETEETLAEGKMVQVTVRRVQAQRAICGLESGMTGILMKEDYADDLRDIIELSDRLHEGDMLTCKIKSIQKNRYQVFLVCKESEMRSDRLHHNHNFDPYYHEDRSSLPNEQDKIRKERERSKKHFKPRMIVHPRFQNITTDEAIEFLSDKDPGESIFRPNSKGPSYLTLTLKIHDGVYAHKEIIEGGKELKDITSLLRIGKTLKIGEDTFEDLDEVMDRYVDPLVTHLRTMLNYRKFRTGLKTEVDEVLKTEKEENPMRIVYSFGICHEHPGTFVLTYIRSTNPHHEYIGLYPKGFRFRKKMFEDIDRLVAYFQRHIDDPQNDSAPSIRSVAAMVPMRSPATGGSSGASVGSGWGGSNSEGGWRGPSYDRDRSSTPGSRTGRPDYRNNGNRDEHPSGLPRPYGGGRGRGRGSFNNSSRGHNSNNERRAGATRWGSAVKDGDDSLSNFPGAKVQNSPGREAFPGGWGGSSGWGGGASGGDKSGRGGGASGGDKSGWGSGASGDKSGWGGGASGGDKNGWGGGASGGDKSGWGGGASGGDKSGWGAGTSDAEQGNSGWGTGSKKAGDNGWSGN	1716	NA	g11333.t2	NA	NA	NA	LATHSAT_LOCUS11798-3	LATHSAT_LOCUS11798	CAK8543009.1
280at72025	Duplicated	Lcu.2RBY.6g047230.1	2816.4	1537	https://v10-1.orthodb.org/?query=280at72025	Transcription elongation factor spt6	Lens culinaris	Lcu.2RBY.6g047230	11595	10758	14040	15961	14425	16431	Lens culinaris	Lens culinaris Redberry v2.0	CDS	Lcu.2RBY.6g047230.1	MAKGVISDDEDEVELDMDEREPIDGEELEEGGRDMDEDDEEEEEEGQDEYEKDGFIVDEIEEEEEQDEEERADSDEERQKKKKRKKKEEYVLDEDDYELLEDNNINIHRRKESKKFKRLKKGQRAEEGQSGQSDEEEFYGSGKVGRTAEEKLKHSLFGDDEGTHLEDIAEEEEQGEEEEDADIGEEDEMADFIVDEEEVDENGAPVRTKKPKGVRRPRQAPGVSSSALQEAQELFGDVDELLLARSRSRVLDDNKETRLEDEFEPIVLSEKYMTENDDRIRESDIPERMQISEESTGAPSLDESSIDEETQWIVTQLKNGAVPWIPKPVPKSVPESQNNGKDDNDLPIDKDDIVRFLELHHVQKLDIPFIAMYRKEECLSLLKDLERPEAGNDNWDKNNKTPTLKWHKLLWALQDLDRKWLLLQKRKSALQLYYNKRFEEESRRVYDETRLNLNRQLFESVMRSLNKAESDREVDDVDSKFNLHFPPGEAGVDEGQYKRPKRKSMYSTFSKAGLWEVASRFGSSSEQIGLCLSVVQLHEFIDPKETPEEVASNFTCAMYDNPEEVLKCARHMAAVEISCEPSIKKYVRSYFIDHAVVSTSPTPDGNITIDSFHQFSGVKWLREKPLSKFEDAQWLLIQKAEEDKLIQVTIKLPEESLNKLIDQFNEYYISDSVSRSAQLWNEQRKLILHDAIFRFLLPSMEKEARGVLASKAKHWVLMEYGKALWSKVSVGPYQQKEKDLSSDDEAAPRVMACSWGPGKPQTTFVMLDSSGEVQDVLYTGSLTLRSQNVNDQQRKKNDQERVLKFMTDHQPHVVVLGAANLSCTRLKEDIYEVIFKMVEENPRDVGHEMDGLSIVYGDESLPRLYENSRISSEQLPSQQLGIVRRAVALGRFLQNPLAMVATLCGPRKEILSWKLTPWEGFLNPDDKIGIVEQVMIDVTNQAGLDINLAISHEWLFAPLQFISGLGPRKAASLQRSLVRAGSIYTRKDFVTEHELGKKVFVNAVGFLRVRRSGLAASSSQFIDLLDDTRIHPESYILAQELAKDVYDEDGTGDANDDDDALEMAIEHVRDRPSYLKNLDVEEYAAGKERLDKIETFYDIKRELIQGFQDWRKQYEEPSQDEEFYMISGETEETLAEGKIVQVTVRRVQAQRAICGLESGMTGILMKEDYADDLRDIIELSDRLHEGDMLTCKIKSIQKNRYQVFLVCKESEMRSDRLHHNHNFDPYYHEDRSSLPNEQDKIRKERERSKKHFKPRMIVHPRFQNITTDEAYEFLSDKDPGESIFRPNNKGPSYLTLTLKIHDGVYAHKEIIEGGKELKDITSLLRIGKTLKIGEDTFEDLDEVMDRYVDPLVTHLRTMLNYRKFRTGLKTEVDELLKTEKEENPMRIVYSFGICHEHPGTFVLTYIRSTNPHHEYIGLYPKGFRFRKKMFEDIDRLVAYFQRHIDDPQNDSAPSIRSVAAMVPMRSPATGGSSGASVGSGWGGSNSEGGGWRGPSYDRDRSSTPGSRTGRPDYRNNGNRDEHPSGLPRPYGGGRGRGRGSYNNSSRGHNSNNERRAGATRWGAPTKDGDDSLSNFPGAKVQNSPGREAFPGSWGGSSGSGGGDRSGWGGGTGGGDKSGWGGGSSGGDKNGWGGAASAGEKSGWGGAASAGEKSGWSAGPSDAEQGNSGWGTGSKKAGDNGWSGN	1685	NA	Lcu.2RBY.6g047230.1	12591	NA	NA	Lcu.2RBY.6g047230.1	Lcu.2RBY.6g047230.1	NA
280at72025	Complete	MtrunA17_Chr7g0255431	2891.9	1464	https://v10-1.orthodb.org/?query=280at72025	Transcription elongation factor spt6	Medicago truncatula	MtrunA17_Chr7g0255431	13720	11012	12579	19791	18393	15890	Medicago truncatula	MtrunA17r5.0-ANR-EGN-r1.9	CDS	MtrunA17_Chr7g0255431	MAKGVISDDEDEVEYGMDEREPIDGEELEEDDGRGVVDDDDEEEEEEGQDEYEKDGFIVDDIEEEEEQDDEERAESDEERRKKKKRKKKEEYVLDEDDYELLEDNNINIHRRKENKKFKRLKKGRGTEEGHSRQSDDDEFFGSGKGGRSAKEKELEYTLFDGEEGTHLEDIGEEEEQGEEEEDADIGEEDEMADFIVDEEEVDENGIPLRTRKLKGVRRFKQAPSTALQEAQALFGDVEEYLDARNRSREQTDNMETRLEDEFEPIILSEKYMTEKDDMIRELDIPERMQISEESTGAPDGSSINEETQWIVKQLKHGAVPWIRKKDSSSQNKEQELPINQGDIVRFLELHHGQSLDIPFIAMYRKEECLSLLKDLERPEAGDENWDKNNKTPILKWHKILWALHDLDRKWLLLQKRKSALQLYYNKRFEEESRRVYDETRLNLNRQLFESVMRSLKEAESEREVDDVDSKFNVHFPPGEAGVDEGQYKRPKRKSMYSTFSKAGLWEVASRFGCSSEQLGLCLSLVQLQELEDPKETPEEVASNFTCAMYDTPEEVLKCARHMAAVEISCEPSIKKYVRSHFIDHAVVSTSPTADGNITIDSFHQFSGVKWLREKPLSKFEDAQWLLIQKAEEEKLIQVTIKLPEEYLNKLIDQFNELYISDSVSRSAQLWNEQRKLILHDAFFRFLLPSMEKEARSVLASKAKHWVLMEYGKALWNKVSVGPYQQKENDLSSDDEAAPRVMACSWGPGNPQTTFVMLDSSGEVQDVLYTGSLTLRSQNANDQQRKKNDQERVLKFMTDHQPHVIVLGAANLSCTRLKEDIYEVIYKMVEENPRDVGHEMDGLSIVYGDEALPRLYENSRISSEQLPSQQLGIVRRAVALGRYLQNPLAMVTTLCGPRKEILSWKLSPLESFLNPDDKLGMIEQVLVDVTNQVGLDINLAISHEWLFAPLQFISGLGPRKAASLQRSLVRAGSIFTRKDFLTEHKLGKKVFVNAVGFLRVRRSGLAASSSQFIDLLDDTRIHPESYILAQELARAVYEEDGTADANDDDDALEMAIEHVRDRPSYLKNLEVEEYALANNREDKIETFYDIKRELIQGFQDWRKQYEEPSQDEEFYMISGETEETLAEGKIVQVTVRRVQAQKAICGLESGMTGILMKEDYTDDWRDIIELSDRLHEGDMLTCKIKSIQKNRYQVFLVCKDSEMRSDRLQNNQDLDPYYHEDQSCLPSEQDKTRKEKERAKKHFKQRMIVHPRFQNITADEAMEFLSDKDPGESIFRPSSRGPSYLTLTLKIHEGVYAHKDLVEGGKEHKDITSLLRIGKTLKIGEDTFEDLDEVMDRYVDPLVTHLKTMLNYRKFRTGTKTEVDELLKMEKAECPMRIVYTFGISHEHPGTFILTYIRSTNPHHEYIGLYPKGFRFRKKMFEDIDRLVAYFQRHIDDPQNDSAPSIRSVAAMVPMRSPATGGSSAASVGSGWGGSNGDGGWRGHLNDRDRSSTPGSRTGRPSGVPRPYGGGRGRGRGSYNNRGHNNERQDGASGWGSGWGSAATKDKDDSLSNFPGAKVQNSPGREAFPGGWGGGSGWGGGASTGDKSGWGGGANTGDKSGWGGGNGWGGGASTGAEHGNSGWGSGSKKAADIGWSGN	1638	NA	MtrunA17_Chr7g0255431	NA	NA	NA	MtrunA17_Chr7g0255431	MtrunA17_Chr7g0255431	NA
280at72025	Complete	phavu.G19833.gnm2.ann1.Phvul.001G117200.1	2926.2	1532	https://v10-1.orthodb.org/?query=280at72025	Transcription elongation factor spt6	Phaseolus vulgaris	phavu.G19833.gnm2.ann1.Phvul.001G117200	21649	21271	16172	23334	22045	25241	Phaseolus vulgaris cv. G19833	phavu.G19833.gnm2.ann1.PB8d.protein	NA	phavu.G19833.gnm2.ann1.Phvul.001G117200.1	NA	NA	NA	phavu.G19833.gnm2.ann1.Phvul.001G117200.1	NA	NA	NA	Phvul.001G117200	Phvul.001G117200.1	NA
280at72025	Duplicated	XP_050911386.1	2843	1457	https://v10-1.orthodb.org/?query=280at72025	Transcription elongation factor spt6	Pisum sativum	XP_050911386	10429	7715	8897	9532	11253	13242	Pisum sativum ZW6	CAAS_Psat_ZW6_1.0	NA	XP_050911386	NA	1662	GCF_024323335.1	XP_050911386	NA	NA	NA	LOC127126498	NA	NA
28100at72025	Complete	cicar.CDCFrontier.gnm1.ann1.Ca_12329.1	301.2	169	https://v10-1.orthodb.org/?query=28100at72025	Tetratricopeptide repeat	Cicer arietinum	cicar.CDCFrontier.gnm1.ann1.Ca_12329	97	96	302	589	341	427	Cicer arietinum cv. CDC Frontier	cicar.CDCFrontier.gnm1.ann1.nRhs.protein	NA	cicar.CDCFrontier.gnm1.ann1.Ca_12329.1	NA	NA	NA	cicar.CDCFrontier.gnm1.ann1.Ca_12329.1	NA	NA	NA	Ca_12329	Ca_12329.1	NA
28100at72025	Complete	Glyma.08G278900.1.p	332.8	192	https://v10-1.orthodb.org/?query=28100at72025	Tetratricopeptide repeat	Glycine max	Glyma.08G278900	102	149	63	194	268	292	Glycine max	Glycine max Williams 82	CDS	Glyma.08G278900.1	MATEAMLQLGILILTLSLFFIMHNIHTQTTQARTRTRNKTSQSEPNRHLAQASRHLARARSTSHRAQHAKNALAEADKALAVWPRDPRAHILRAQALHLTGQRAAAIKALDAALSSAAARSLSAAERVRALVERAELKVAMNQRRRVDSAVKDLVEAVGLSGGSDLEDALCLLGKCYEWKGMKEEAKDAFQKVLEVQPDSEEARSGLERLGIL	215	NA	Glyma.08G278900.1	32437	NA	NA	Glyma.08G278900	Glyma.08G278900.1	NA
28100at72025	Complete	g15387.t1	313.2	192	https://v10-1.orthodb.org/?query=28100at72025	Tetratricopeptide repeat	Lathyrus sativus	g15387	104	69	29	224	173	152	Lathyrus sativus	JIC_Lsat_v2.1.1	CDS	g15387.t1	MASTEAIIQFGILILTLSLCFLMLYFRNQKTHSKTRTRNKIRQPEPNRHLNQASRHLNRARSTTNKTLHAKNALSEADQALAITPRDPSVHILRARALCIMNHRTSAIKSLDTALSLPAAKFLPPQERADLLVFRAEMKLAVNRKRRVESAMEDIEEAVRVSGEENDNSEALCLLGKCYEWKGMREEAKNVYEKVLDVEPGSAEARIGLKRLGL	214	NA	g15387.t1	NA	NA	NA	LATHSAT_LOCUS15343	LATHSAT_LOCUS15343	CAK8561784.1
28100at72025	Complete	Lcu.2RBY.7g028780.1	316.5	192	https://v10-1.orthodb.org/?query=28100at72025	Tetratricopeptide repeat	Lens culinaris	Lcu.2RBY.7g028780	116	20	59	181	122	264	Lens culinaris	Lens culinaris Redberry v2.0	CDS	Lcu.2RBY.7g028780.1	MASTEAIIQFGILILTLSLCFLMHYLRNQKTQSKTRTRNKIRQPEPNRHLNQASRHLNRARSTTNKTHHAKNALSEADQALAITPRDPSVHILRARALHIMNHRTSAIKSLDTALSLPAAKFLPPEHRADVLVFRAELKLAVNRKRRVESAMEDLEEAIRVSGDESDNSEALCLLGKCYEWKGMREEAKNAYREVLEVEPGSVEARIGLKRLGP	215	NA	Lcu.2RBY.7g028780.1	2878	NA	NA	Lcu.2RBY.7g028780.1	Lcu.2RBY.7g028780.1	NA
28100at72025	Complete	MtrunA17_Chr8g0367261	333.5	192	https://v10-1.orthodb.org/?query=28100at72025	Tetratricopeptide repeat	Medicago truncatula	MtrunA17_Chr8g0367261	75	54	68	38	33	31	Medicago truncatula	MtrunA17r5.0-ANR-EGN-r1.9	CDS	MtrunA17_Chr8g0367261	MASTTEAIIQFGILILTLSLFFLTHYLRNQKTHNKTRTRNKTHQPEPTRHLNQALHHLNRARSTTNRSQHAKNSLFEANQALSISPRDPSIHILRAKALHLMNHRTAAIKSLDTAFSLPSAKMLSSEERADALVFRAEMKLEVNRRRRVESAMEDIVEAIGLSGGEECENLEALCLLGKCYEWKGMREEAKNVFQKVLDFEPDSVEALGGLKRLGP	216	NA	MtrunA17_Chr8g0367261	NA	NA	NA	MtrunA17_Chr8g0367261	MtrunA17_Chr8g0367261	NA
28100at72025	Complete	phavu.G19833.gnm2.ann1.Phvul.003G288400.1	339.2	192	https://v10-1.orthodb.org/?query=28100at72025	Tetratricopeptide repeat	Phaseolus vulgaris	phavu.G19833.gnm2.ann1.Phvul.003G288400	52	60	50	64	49	40	Phaseolus vulgaris cv. G19833	phavu.G19833.gnm2.ann1.PB8d.protein	NA	phavu.G19833.gnm2.ann1.Phvul.003G288400.1	NA	NA	NA	phavu.G19833.gnm2.ann1.Phvul.003G288400.1	NA	NA	NA	Phvul.003G288400	Phvul.003G288400.1	NA
28100at72025	Complete	XP_050872360.1	318.2	192	https://v10-1.orthodb.org/?query=28100at72025	Tetratricopeptide repeat	Pisum sativum	XP_050872360	120	173	160	306	270	279	Pisum sativum ZW6	CAAS_Psat_ZW6_1.0	NA	XP_050872360	NA	214	GCF_024323335.1	XP_050872360	NA	NA	NA	LOC127074976	NA	NA
28104at72025	Complete	cicar.CDCFrontier.gnm1.ann1.Ca_13215.1	224.4	117	https://v10-1.orthodb.org/?query=28104at72025	uncharacterized protein LOC101510524	Cicer arietinum	cicar.CDCFrontier.gnm1.ann1.Ca_13215	5465	5672	5007	17313	9862	10147	Cicer arietinum cv. CDC Frontier	cicar.CDCFrontier.gnm1.ann1.nRhs.protein	NA	cicar.CDCFrontier.gnm1.ann1.Ca_13215.1	NA	NA	NA	cicar.CDCFrontier.gnm1.ann1.Ca_13215.1	NA	NA	NA	Ca_13215	Ca_13215.1	NA
28104at72025	Duplicated	Glyma.17G079700.1.p	225.5	116	https://v10-1.orthodb.org/?query=28104at72025	uncharacterized protein LOC101510524	Glycine max	Glyma.17G079700	3729	3432	2554	6963	7174	4680	Glycine max	Glycine max Williams 82	CDS	Glyma.17G079700.1	MAKSASNSLMQSLKRFIKKPWEITGPCADPEYKSALPLAVEYRLSCPATVKEKPIIPNSLPETVYDIKYFTRDQRRNRPPIRRTVLKKPDVEKLMKEQTFAVSDFPPVYLNSAVEEDINARGGGYQ	128	NA	Glyma.17G079700.1	8928	NA	NA	Glyma.17G079700	Glyma.17G079700.1	NA
28104at72025	Complete	g16732.t1	215.7	117	https://v10-1.orthodb.org/?query=28104at72025	uncharacterized protein LOC101510524	Lathyrus sativus	g16732	8902	6789	6399	10423	10962	12829	Lathyrus sativus	JIC_Lsat_v2.1.1	CDS	g16732.t1	MAKSASSLLQKLKGFIKKPWEITGPVSHPEYKSALPGALEYRVHCPATVKERAIIPTSLPETVYDIKYYTRDQRRNRPPSIRTIYKKADIEKLRQEATYDVADFPPIYPNIAVEEDYDARGGGYQS	126	NA	g16732.t1	NA	NA	NA	LATHSAT_LOCUS16685	LATHSAT_LOCUS16685	CAK8563256.1
28104at72025	Complete	Lcu.2RBY.7g063200.1	214.4	116	https://v10-1.orthodb.org/?query=28104at72025	uncharacterized protein LOC101510524	Lens culinaris	Lcu.2RBY.7g063200	6435	4608	5850	12287	5210	10323	Lens culinaris	Lens culinaris Redberry v2.0	CDS	Lcu.2RBY.7g063200.1	MAKSASSLLQKLKGFIKKPWEITGPVSHPEYKSALPGALEYRVHCPATTKERAIIPTSLPETVYDIKYYTRDQRRNRPPSIRTILKKADIEELRKEATYDVADFPPIYPNVAVEEDLDARGGGYQA	127	NA	Lcu.2RBY.7g063200.1	6320	NA	NA	Lcu.2RBY.7g063200.1	Lcu.2RBY.7g063200.1	NA
28104at72025	Complete	MtrunA17_Chr4g0061551	217.7	114	https://v10-1.orthodb.org/?query=28104at72025	uncharacterized protein LOC101510524	Medicago truncatula	MtrunA17_Chr4g0061551	8282	7894	8490	10295	10759	12873	Medicago truncatula	MtrunA17r5.0-ANR-EGN-r1.9	CDS	MtrunA17_Chr4g0061551	MAKSASSLLQKLKSFIKAPWEITGPVSHPEFKSALPGALDYRPYCPATTKEKAIIPTSDPETVYDIKYYTRDQRRNRPPIVRTIYKKADIEKLKKEATYNVEDFPPIYPNIIVEEDMNARGGGLCYHGITLITQSNFCLCQWEGLKSLSTDL	152	NA	MtrunA17_Chr4g0061551	NA	NA	NA	MtrunA17_Chr4g0061551	MtrunA17_Chr4g0061551	NA
28104at72025	Complete	phavu.G19833.gnm2.ann1.Phvul.003G183800.1	222.1	116	https://v10-1.orthodb.org/?query=28104at72025	uncharacterized protein LOC101510524	Phaseolus vulgaris	phavu.G19833.gnm2.ann1.Phvul.003G183800	5549	3994	5140	5766	5543	6544	Phaseolus vulgaris cv. G19833	phavu.G19833.gnm2.ann1.PB8d.protein	NA	phavu.G19833.gnm2.ann1.Phvul.003G183800.1	NA	NA	NA	phavu.G19833.gnm2.ann1.Phvul.003G183800.1	NA	NA	NA	Phvul.003G183800	Phvul.003G183800.1	NA
28104at72025	Complete	XP_050870862.1	217.5	117	https://v10-1.orthodb.org/?query=28104at72025	uncharacterized protein LOC101510524	Pisum sativum	XP_050870862	3014	2710	2491	6377	5386	5441	Pisum sativum ZW6	CAAS_Psat_ZW6_1.0	NA	XP_050870862	NA	126	GCF_024323335.1	XP_050870862	NA	NA	NA	LOC127073714	NA	NA
28107at72025	Complete	cicar.CDCFrontier.gnm1.ann1.Ca_20637.1	201.1	116	https://v10-1.orthodb.org/?query=28107at72025	Glutaredoxin	Cicer arietinum	cicar.CDCFrontier.gnm1.ann1.Ca_20637	1775	1851	1951	7701	4777	5828	Cicer arietinum cv. CDC Frontier	cicar.CDCFrontier.gnm1.ann1.nRhs.protein	NA	cicar.CDCFrontier.gnm1.ann1.Ca_20637.1	NA	NA	NA	cicar.CDCFrontier.gnm1.ann1.Ca_20637.1	NA	NA	NA	Ca_20637	Ca_20637.1	NA
28107at72025	Duplicated	Glyma.15G168700.1.p	226.3	113	https://v10-1.orthodb.org/?query=28107at72025	Glutaredoxin	Glycine max	Glyma.15G168700	1588	1359	1164	2701	3546	2399	Glycine max	Glycine max Williams 82	CDS	Glyma.15G168700.1	MASRLTVTALVLIALATVSLQTSASSVGKFIDETITSHKIVIFSKTYCPYCRRAKAVFKELNQVPHVVELDEREDGSKIQDIMINIVGRRTVPQVFINGKHLGGSDDTVEAYESGHLHKLLGIETKDHDDHDDL	136	NA	Glyma.15G168700.1	39548	NA	NA	Glyma.15G168700	Glyma.15G168700.1	NA
28107at72025	Complete	g4267.t1	224	114	https://v10-1.orthodb.org/?query=28107at72025	Glutaredoxin	Lathyrus sativus	g4267	4651	3185	3253	5370	4323	6791	Lathyrus sativus	JIC_Lsat_v2.1.1	CDS	g4267.t1	MAASARINVTMMTVMIALVISLYWGSASASSVGEFVDKTINSHKIVIFSKTYCPYCKKAKAVFKELNQVPYVVELDERDDGSKIQDVLTNIVGKRTVPQVFINGKHLGGSDDTVEAYESGLLAKLLGIETDDHDDL	136	NA	g4267.t1	NA	NA	NA	LATHSAT_LOCUS1682	LATHSAT_LOCUS1682	CAK8531927.1
28107at72025	Complete	Lcu.2RBY.2g022400.1	223.4	114	https://v10-1.orthodb.org/?query=28107at72025	Glutaredoxin	Lens culinaris	Lcu.2RBY.2g022400	3334	2048	3859	9101	3995	7956	Lens culinaris	Lens culinaris Redberry v2.0	CDS	Lcu.2RBY.2g022400.1	MGASARINVTMMMVMIALAISLYWDSASASSVGEFVDKTINSHKIVIFSKTYCPYCKRAKAVFKELNQVPYVVELDERDDGSKIQDVLTNIVGKRTVPQVFINAKHLGGSDDTVEAYESGLLAKLLGIETDDDHDDL	138	NA	Lcu.2RBY.2g022400.1	40512	NA	NA	Lcu.2RBY.2g022400.1	Lcu.2RBY.2g022400.1	NA
28107at72025	Complete	MtrunA17_Chr2g0299021	215.7	114	https://v10-1.orthodb.org/?query=28107at72025	Glutaredoxin	Medicago truncatula	MtrunA17_Chr2g0299021	5074	3115	3717	7559	6446	7140	Medicago truncatula	MtrunA17r5.0-ANR-EGN-r1.9	CDS	MtrunA17_Chr2g0299021	MNYCKKSINNGMNTVPFKSTQKIHKQEFISVIRSDPYPPYSQSSDRRDQPFKSARMKVTMMMVMMVLAISVYLDSASAASSVGEFVDKTINNNKIAIFSKTYCPYCRRAKAVFKELNQVPYVVELDERDDGSKIQDVLVNIVGKRTVPQVFINGKHLGGSDETVEAYESGLLAKLLGIETVDHDDL	186	NA	MtrunA17_Chr2g0299021	NA	NA	NA	MtrunA17_Chr2g0299021	MtrunA17_Chr2g0299021	NA
28107at72025	Complete	phavu.G19833.gnm2.ann1.Phvul.009G233500.2	217.7	114	https://v10-1.orthodb.org/?query=28107at72025	Glutaredoxin	Phaseolus vulgaris	phavu.G19833.gnm2.ann1.Phvul.009G233500	4386	2449	4344	3297	3919	4273	Phaseolus vulgaris cv. G19833	phavu.G19833.gnm2.ann1.PB8d.protein	NA	phavu.G19833.gnm2.ann1.Phvul.009G233500.2	NA	NA	NA	phavu.G19833.gnm2.ann1.Phvul.009G233500.2	NA	NA	NA	Phvul.009G233500	Phvul.009G233500.2	NA
28107at72025	Complete	XP_050919202.1	216.6	114	https://v10-1.orthodb.org/?query=28107at72025	Glutaredoxin	Pisum sativum	XP_050919202	4801	4581	4203	5410	4253	5273	Pisum sativum ZW6	CAAS_Psat_ZW6_1.0	NA	XP_050919202	NA	136	GCF_024323335.1	XP_050919202	NA	NA	NA	LOC127136712	NA	NA
28118at72025	Complete	cicar.CDCFrontier.gnm1.ann1.Ca_05749.1	197.5	92	https://v10-1.orthodb.org/?query=28118at72025	uncharacterized protein LOC101498635	Cicer arietinum	cicar.CDCFrontier.gnm1.ann1.Ca_05749	35	29	28	235	166	293	Cicer arietinum cv. CDC Frontier	cicar.CDCFrontier.gnm1.ann1.nRhs.protein	NA	cicar.CDCFrontier.gnm1.ann1.Ca_05749.1	NA	NA	NA	cicar.CDCFrontier.gnm1.ann1.Ca_05749.1	NA	NA	NA	Ca_05749	Ca_05749.1	NA
28118at72025	Duplicated	Glyma.05G208200.2.p	211.8	109	https://v10-1.orthodb.org/?query=28118at72025	uncharacterized protein LOC101498635	Glycine max	Glyma.05G208200	7139	7992	3686	3554	3882	3249	Glycine max	Glycine max Williams 82	CDS	Glyma.05G208200.1	MGDREEQGEGAGSSLELEAPIPETQKEIPISDGIAFNNQSAIFQAIEVVERDSLAIAQSFTSLFASLRLALSESTSTSLHHMQCFTDATGRLQESVLDAATKGNRYINSCLRLNEEMKSVDGLASQLREGWGGILHRSQQEPRSMQVMKNLKKACRCSGRSC	164	NA	Glyma.05G208200.1	63469	NA	NA	Glyma.05G208200	Glyma.05G208200.1	NA
28118at72025	Complete	g27444.t1	206.7	107	https://v10-1.orthodb.org/?query=28118at72025	uncharacterized protein LOC101498635	Lathyrus sativus	g27444	1868	1397	1282	1959	2127	1811	Lathyrus sativus	JIC_Lsat_v2.1.1	CDS	g27444.t1	MGDTVEETNLSENSNPNPNPESETETLTLDGTSFNTNNQREILKAIEVVERDSFAIAQSFTSLFEALRLSLSQSTDTSLHHIQCFTDAAGHLQESVLDAATKGNRYINSCLKLNEEMKSVDSLASQLKILRRHVDVLDSAVNKLLHVS	148	NA	g27444.t1	NA	NA	NA	LATHSAT_LOCUS31166	LATHSAT_LOCUS31166	CAK8579201.1
28118at72025	Complete	Lcu.2RBY.4g075750.1	202.5	107	https://v10-1.orthodb.org/?query=28118at72025	uncharacterized protein LOC101498635	Lens culinaris	Lcu.2RBY.4g075750	2428	2061	2755	2153	2105	2513	Lens culinaris	Lens culinaris Redberry v2.0	CDS	Lcu.2RBY.4g075750.1	MGDTVEETNLSENSNPNPNPESERETLTLDGTSFNTNNQREILKAIEVVERDSLAIAQSFTSVFEALRLSLSQSTDTSLHHIQCFTDAAGHLQESVLDAATKGNRYINSCLKLNEEMKSVGSLASQLKILRRHVDVLDSAVNKLLHVS	149	NA	Lcu.2RBY.4g075750.1	30020	NA	NA	Lcu.2RBY.4g075750.1	Lcu.2RBY.4g075750.1	NA
28118at72025	Complete	MtrunA17_Chr8g0386911	214.5	112	https://v10-1.orthodb.org/?query=28118at72025	uncharacterized protein LOC101498635	Medicago truncatula	MtrunA17_Chr8g0386911	2795	2048	2078	4163	4153	5082	Medicago truncatula	MtrunA17r5.0-ANR-EGN-r1.9	CDS	MtrunA17_Chr8g0386911	MGDTVEEEEEPNFSQDPNPNPESERETLIFNANNQREILKAIEVVERDSFAIAQSFTSVFASLRLSLSQSTDTSLHHIQCFTDAAGHLQESVLDAATKGNRYINSCLKLNEEMKSIDSLASQLKILRRHVDVLDSAVNKLLHVS	144	NA	MtrunA17_Chr8g0386911	NA	NA	NA	MtrunA17_Chr8g0386911	MtrunA17_Chr8g0386911	NA
28118at72025	Complete	phavu.G19833.gnm2.ann1.Phvul.002G289800.1	216.3	108	https://v10-1.orthodb.org/?query=28118at72025	uncharacterized protein LOC101498635	Phaseolus vulgaris	phavu.G19833.gnm2.ann1.Phvul.002G289800	1509	1923	1584	1816	1363	1886	Phaseolus vulgaris cv. G19833	phavu.G19833.gnm2.ann1.PB8d.protein	NA	phavu.G19833.gnm2.ann1.Phvul.002G289800.1	NA	NA	NA	phavu.G19833.gnm2.ann1.Phvul.002G289800.1	NA	NA	NA	Phvul.002G289800	Phvul.002G289800.1	NA
28118at72025	Complete	XP_050898731.1	203.4	107	https://v10-1.orthodb.org/?query=28118at72025	uncharacterized protein LOC101498635	Pisum sativum	XP_050898731	2451	2034	1976	2676	3119	2427	Pisum sativum ZW6	CAAS_Psat_ZW6_1.0	NA	XP_050898731	NA	150	GCF_024323335.1	XP_050898731	NA	NA	NA	LOC127105580	NA	NA
28119at72025	Complete	cicar.CDCFrontier.gnm1.ann1.Ca_02060.1	241.3	115	https://v10-1.orthodb.org/?query=28119at72025	uncharacterized protein LOC101495730	Cicer arietinum	cicar.CDCFrontier.gnm1.ann1.Ca_02060	8440	8114	3927	186	89	138	Cicer arietinum cv. CDC Frontier	cicar.CDCFrontier.gnm1.ann1.nRhs.protein	NA	cicar.CDCFrontier.gnm1.ann1.Ca_02060.1	NA	NA	NA	cicar.CDCFrontier.gnm1.ann1.Ca_02060.1	NA	NA	NA	Ca_02060	Ca_02060.1	NA
28119at72025	Complete	Glyma.11G067100.1.p	246.8	137	https://v10-1.orthodb.org/?query=28119at72025	uncharacterized protein LOC101495730	Glycine max	Glyma.11G067100	15617	12159	9013	19	47	9	Glycine max	Glycine max Williams 82	CDS	Glyma.11G067100.1	MEGATMLLLSPISSCNVRSKHLNYSLRRRSCYSSPRALKIVSMAKEGSDTGNGVVEKAAIAGGLISTPVIAWSLYTLKTTGCGLPPGPGGSIGALEGVSYLVVVGIVGWSLYTKAKTGSGLPNGPFGLLGAVEGFSYLALVAIVVVFGLQFLDKGYIPGPLPADQCFG	170	NA	Glyma.11G067100.1	47802	NA	NA	Glyma.11G067100	Glyma.11G067100.1	NA
28119at72025	Complete	g6491.t1	241.9	136	https://v10-1.orthodb.org/?query=28119at72025	uncharacterized protein LOC101495730	Lathyrus sativus	g6491	12009	9097	11505	15	34	0	Lathyrus sativus	JIC_Lsat_v2.1.1	CDS	g6491.t1	MEASKILLFSPLSTSKLHTNHSNFSSRNPKSHHARLKLKITSMAKEGSDTNIGITEKAAIAGGLISSPVIGWSLYTLKTTGCGLPPGPGGSIGALEGISYLVVVGIVGWSLYTKSKTGSGLPNGPFGLLGAVEGLSYLALVAIVVVFGLQYFEQGYIPGPLPADQCFG	168	NA	g6491.t1	NA	NA	NA	LATHSAT_LOCUS8922	LATHSAT_LOCUS8922	CAK8539862.1
28119at72025	Complete	Lcu.2RBY.5g008500.1	241.1	135	https://v10-1.orthodb.org/?query=28119at72025	uncharacterized protein LOC101495730	Lens culinaris	Lcu.2RBY.5g008500	15719	4085	6805	43	29	34	Lens culinaris	Lens culinaris Redberry v2.0	CDS	Lcu.2RBY.5g008500.1	MEASKILLFSPISTSKLHTNHSNHPVRKPKSHNVRLKLKITSMAKEGSDTSIGITEKAAIAGGLISSPVIGWSLYTLKTTGCGLPPGPGGSIGALEGVSYLVVVGIVGWSLYTKSKTGSGLPNGPFGLLGAVEGLSYLALVAILVVFGLQYFEQGYIPGPLPADQCFG	169	NA	Lcu.2RBY.5g008500.1	15805	NA	NA	Lcu.2RBY.5g008500.1	Lcu.2RBY.5g008500.1	NA
28119at72025	Missing		NA	NA			Medicago truncatula		NA	NA	NA	NA	NA	NA	NA	NA	NA	NA	NA	NA	NA	NA	NA	NA	NA	NA	NA	NA
28119at72025	Complete	phavu.G19833.gnm2.ann1.Phvul.002G029100.1	234.4	137	https://v10-1.orthodb.org/?query=28119at72025	uncharacterized protein LOC101495730	Phaseolus vulgaris	phavu.G19833.gnm2.ann1.Phvul.002G029100	8085	6014	9930	12	3	9	Phaseolus vulgaris cv. G19833	phavu.G19833.gnm2.ann1.PB8d.protein	NA	phavu.G19833.gnm2.ann1.Phvul.002G029100.1	NA	NA	NA	phavu.G19833.gnm2.ann1.Phvul.002G029100.1	NA	NA	NA	Phvul.002G029100	Phvul.002G029100.1	NA
28119at72025	Complete	XP_050906634.1	241.9	135	https://v10-1.orthodb.org/?query=28119at72025	uncharacterized protein LOC101495730	Pisum sativum	XP_050906634	8923	8545	7459	80	29	104	Pisum sativum ZW6	CAAS_Psat_ZW6_1.0	NA	XP_050906634	NA	168	GCF_024323335.1	XP_050906634	NA	NA	NA	LOC127120268	NA	NA
28121at72025	Complete	cicar.CDCFrontier.gnm1.ann1.Ca_20236.1	196.8	105	https://v10-1.orthodb.org/?query=28121at72025	Acyl carrier protein	Cicer arietinum	cicar.CDCFrontier.gnm1.ann1.Ca_20236	131	128	98	1263	738	681	Cicer arietinum cv. CDC Frontier	cicar.CDCFrontier.gnm1.ann1.nRhs.protein	NA	cicar.CDCFrontier.gnm1.ann1.Ca_20236.1	NA	NA	NA	cicar.CDCFrontier.gnm1.ann1.Ca_20236.1	NA	NA	NA	Ca_20236	Ca_20236.1	NA
28121at72025	Duplicated	Glyma.09G014000.4.p	198.7	105	https://v10-1.orthodb.org/?query=28121at72025	Acyl carrier protein	Glycine max	Glyma.09G014000	73	64	40	324	280	189	Glycine max	Glycine max Williams 82	CDS	Glyma.09G014000.1	MTPLLCSETNTLDNFEVVPGSFADLNMQSIRKSILTRVNLRRSTERWFLAGDEGAHKQLRCWCSSTAVSSDQILDRVIALAKKYDKIDGSKVTETADFQKDLNLDSLDRVELIMALEEEFSIEIPDEKADKLACCADIAKYIAEVDQKNLEKP	155	NA	Glyma.09G014000.1	54782	NA	NA	Glyma.09G014000	Glyma.09G014000.1	NA
28121at72025	Complete	g17837.t1	188.6	105	https://v10-1.orthodb.org/?query=28121at72025	Acyl carrier protein	Lathyrus sativus	g17837	622	428	264	698	507	664	Lathyrus sativus	JIC_Lsat_v2.1.1	CDS	g17837.t1	MQSMKKSILSHVNLRRSTESWFLAKDNNVLMHLRCWCSSTGASSDPILDQVIRLVKKYDKIDAAKVTETADFQKDLSLDSLDRVELIMALEEEFSLEIPDEKADKLTCCKDVAKYIASEADQKL	124	NA	g17837.t1	NA	NA	NA	LATHSAT_LOCUS17783	LATHSAT_LOCUS17783	CAK8564481.1
28121at72025	Complete	Lcu.2RBY.7g078160.1	189.8	105	https://v10-1.orthodb.org/?query=28121at72025	Acyl carrier protein	Lens culinaris	Lcu.2RBY.7g078160	339	222	414	1833	1043	980	Lens culinaris	Lens culinaris Redberry v2.0	CDS	Lcu.2RBY.7g078160.1	MHSLKKSILSHVNLRRSTERWFVAKDNNVLMRLRCWCSSTGASSDPILDQVIRLVKKYDKIDAAKVTETADFQKDLSLDSLDRVELIMALEEEFSLEIPDEKADKLTCCKDVAKYIAAEADQKL	125	NA	Lcu.2RBY.7g078160.1	7816	NA	NA	Lcu.2RBY.7g078160.1	Lcu.2RBY.7g078160.1	NA
28121at72025	Complete	MtrunA17_Chr4g0076301	194.5	105	https://v10-1.orthodb.org/?query=28121at72025	Acyl carrier protein	Medicago truncatula	MtrunA17_Chr4g0076301	1294	1548	1517	832	772	914	Medicago truncatula	MtrunA17r5.0-ANR-EGN-r1.9	CDS	MtrunA17_Chr4g0076301	MQSIKKSILSHVNLRRSAERWFLAKDDNVLMHFRCRCSSAGASSDPILDRVIRRVKKYDKINAAKVTETADFQKDLNLDSLDRVELVMALEEEFSIEIPDEKADKLTCCTDVAKYIASEADQKI	124	NA	MtrunA17_Chr4g0076301	NA	NA	NA	MtrunA17_Chr4g0076301	MtrunA17_Chr4g0076301	NA
28121at72025	Complete	phavu.G19833.gnm2.ann1.Phvul.006G139500.1	195.2	105	https://v10-1.orthodb.org/?query=28121at72025	Acyl carrier protein	Phaseolus vulgaris	phavu.G19833.gnm2.ann1.Phvul.006G139500	907	619	786	2392	2082	2338	Phaseolus vulgaris cv. G19833	phavu.G19833.gnm2.ann1.PB8d.protein	NA	phavu.G19833.gnm2.ann1.Phvul.006G139500.1	NA	NA	NA	phavu.G19833.gnm2.ann1.Phvul.006G139500.1	NA	NA	NA	Phvul.006G139500	Phvul.006G139500.1	NA
28121at72025	Duplicated	XP_050920659.1	183.9	105	https://v10-1.orthodb.org/?query=28121at72025	Acyl carrier protein	Pisum sativum	XP_050920659	883	748	727	902	1016	805	Pisum sativum ZW6	CAAS_Psat_ZW6_1.0	NA	XP_050920659	NA	138	GCF_024323335.1	XP_050920659	NA	NA	NA	LOC127138287	NA	NA
28124at72025	Complete	cicar.CDCFrontier.gnm1.ann1.Ca_23639.1	199.9	91	https://v10-1.orthodb.org/?query=28124at72025	Dynein light chain	Cicer arietinum	cicar.CDCFrontier.gnm1.ann1.Ca_23639	2801	2222	392	159	450	72	Cicer arietinum cv. CDC Frontier	cicar.CDCFrontier.gnm1.ann1.nRhs.protein	NA	cicar.CDCFrontier.gnm1.ann1.Ca_23639.1	NA	NA	NA	cicar.CDCFrontier.gnm1.ann1.Ca_23639.1	NA	NA	NA	Ca_23639	Ca_23639.1	NA
28124at72025	Duplicated	Glyma.06G270500.1.p	199.8	91	https://v10-1.orthodb.org/?query=28124at72025	Dynein light chain	Glycine max	Glyma.06G270500	1957	1971	12664	21	33	43	Glycine max	Glycine max Williams 82	CDS	Glyma.06G270500.1	MLEGKAVIGETDMLQTMQQDAMDLASKALDFFDVTEAIKIARFIKKEFDRMHGPGWQCIVGTDFGSFVTHCCGCFIYFCLGNLAILLFRGSAAPEAHENRFSALDAAKA	111	NA	Glyma.06G270500.1	72121	NA	NA	Glyma.06G270500	Glyma.06G270500.1	NA
28124at72025	Missing		NA	NA			Lathyrus sativus		NA	NA	NA	NA	NA	NA	NA	NA	NA	NA	NA	NA	NA	NA	NA	NA	NA	NA	NA	NA
28124at72025	Missing		NA	NA			Lens culinaris		NA	NA	NA	NA	NA	NA	NA	NA	NA	NA	NA	NA	NA	NA	NA	NA	NA	NA	NA	NA
28124at72025	Complete	MtrunA17_Chr8g0360861	196.9	91	https://v10-1.orthodb.org/?query=28124at72025	Dynein light chain	Medicago truncatula	MtrunA17_Chr8g0360861	3327	5921	2983	38	19	0	Medicago truncatula	MtrunA17r5.0-ANR-EGN-r1.9	CDS	MtrunA17_Chr8g0360861	MLEGKAVIGETDMLQTMQQDALDLACKALDFYDVTEAIDIARFIKKEFDRVHGPGWQCIVGTDFGSFVTHCSGCFIYFCIGSMAILLFKGSAGPQAEENQFSAIEATKA	109	NA	MtrunA17_Chr8g0360861	NA	NA	NA	MtrunA17_Chr8g0360861	MtrunA17_Chr8g0360861	NA
28124at72025	Complete	phavu.G19833.gnm2.ann1.Phvul.011G138300.1	200.2	91	https://v10-1.orthodb.org/?query=28124at72025	Dynein light chain	Phaseolus vulgaris	phavu.G19833.gnm2.ann1.Phvul.011G138300	13819	18785	20918	0	0	0	Phaseolus vulgaris cv. G19833	phavu.G19833.gnm2.ann1.PB8d.protein	NA	phavu.G19833.gnm2.ann1.Phvul.011G138300.1	NA	NA	NA	phavu.G19833.gnm2.ann1.Phvul.011G138300.1	NA	NA	NA	Phvul.011G138300	Phvul.011G138300.1	NA
28124at72025	Missing		NA	NA			Pisum sativum		NA	NA	NA	NA	NA	NA	NA	NA	NA	NA	NA	NA	NA	NA	NA	NA	NA	NA	NA	NA
28126at72025	Complete	cicar.CDCFrontier.gnm1.ann1.Ca_09831.1	244.8	191	https://v10-1.orthodb.org/?query=28126at72025	Zinc finger C2H2 superfamily	Cicer arietinum	cicar.CDCFrontier.gnm1.ann1.Ca_09831	0	0	6	0	0	0	Cicer arietinum cv. CDC Frontier	cicar.CDCFrontier.gnm1.ann1.nRhs.protein	NA	cicar.CDCFrontier.gnm1.ann1.Ca_09831.1	NA	NA	NA	cicar.CDCFrontier.gnm1.ann1.Ca_09831.1	NA	NA	NA	Ca_09831	Ca_09831.1	NA
28126at72025	Complete	Glyma.02G311100.1.p	268.8	163	https://v10-1.orthodb.org/?query=28126at72025	Zinc finger C2H2 superfamily	Glycine max	Glyma.02G311100	0	0	0	2	0	0	Glycine max	Glycine max Williams 82	CDS	Glyma.02G311100.1	MKRESDCGEAGSSSWCVGKKQKQKRLMEDAGGWKGKISSSSSSSEPRPCTECGKKFWSWKALFGHMRCHPERHWRGINPPPNVIRRQQQMTQEDHEVAACLLLLANAKDKDKDKEEDVHFECSSCNKVFGSHQALGGHRASHKNVKGCFANNAAIGTSSSTSDQENMMILHGHKCSICLRVFSTGQALGGHKRCHWDKGDNLGLLADSSSKSLSLVDLNFPPPSFSSPLALDLRLGL	239	NA	Glyma.02G311100.1	18542	NA	NA	Glyma.02G311100	Glyma.02G311100.1	NA
28126at72025	Duplicated	g7220.t1	219.4	157	https://v10-1.orthodb.org/?query=28126at72025	Zinc finger C2H2 superfamily	Lathyrus sativus	g7220	0	0	0	0	33	0	Lathyrus sativus	JIC_Lsat_v2.1.1	CDS	g7220.t2	MREHDNSYHNSSAEFIMKDHHHHRPSSSLSGKKRKETESSSSGINNNDNTPRACTECGRKFWSWKALFGHMRCHPERQWRGINPPPNFRRHQQHQQYQQQQPRIHSHSPSQFSIMTPEDHEVASCLLLLANSNSKTNNNSINKTAKLKAVAAVTTVDDSSSVMDQEINNSNTHFVCSCCNKVFGSHQALGGHRASHKNVKGCFANTTSSPATTVTASTSKMLTWTQQTQGGGGEHAFGGGGGADHHHDEYNHHSMMNLMTVPRDGYNADVEGEAVNENSGGHKCGICLRVFTTGQALGGHKRCHFDSSNSNSNSVAPTTSNKSSSLNVDLNFPFPPLPPPPPSPPDDDEPSLTLDLKLGL	360	NA	g7220.t2	NA	NA	NA	LATHSAT_LOCUS8193	LATHSAT_LOCUS8193	CAK8539059.1
28126at72025	Complete	Lcu.2RBY.1g000180.1	217.4	174	https://v10-1.orthodb.org/?query=28126at72025	Zinc finger C2H2 superfamily	Lens culinaris	Lcu.2RBY.1g000180	0	0	0	5	5	23	Lens culinaris	Lens culinaris Redberry v2.0	CDS	Lcu.2RBY.1g000180.1	MREQDNSDSDEFIMKDHHHHQRPSSSSLSGKKRKETESNDNTPRTCTECGKKFWSWKALFGHMRCHPERQWRGINPPPNFRRHQQYQQQQPRTHIYGSSSSSQYSVMTPEDYEIAACLLLLANSSSKTNNSINKTPKLKAIAAVTTVAATVDDSSSVMDQENNQNNSHFVCSCCNKVFGSHQALGGHRASHKNVKGCFANTTSSPTTAVTASTSRMMTWTQQTQGGGDHAFLGGAAADHHPDEYHHHPTMNLMTVRRDGYNADVEGEAVNEISGGGGGHKCGICLRVFTTGQALGGHKRCHFDSSNSVATATTSNKSSSSLNVDLNFPFPPPPPSPPDHDSSPLTLDLKLGL	353	NA	Lcu.2RBY.1g000180.1	48057	NA	NA	Lcu.2RBY.1g000180.1	Lcu.2RBY.1g000180.1	NA
28126at72025	Duplicated	MtrunA17_Chr5g0425411	250.4	158	https://v10-1.orthodb.org/?query=28126at72025	Zinc finger C2H2 superfamily	Medicago truncatula	MtrunA17_Chr5g0425411	4	4	0	0	0	0	Medicago truncatula	MtrunA17r5.0-ANR-EGN-r1.9	CDS	MtrunA17_Chr5g0425411	MKGGDKNWSDDQYRMKKKRKELGGESSSSNNIARTCTECGKIFWSWKALFGHMRCHPERQWRGINPPPNFRRQQQQLVTPEEQEGAASLLLLANSNPKNKNKNKNKKTTTTVVDDEDQFVCSCCNKVFGSHQALGGHRASHKNVKGCFAANTTHDDNHHPMTRGNVEGEEVNSNNNNNDCIIGHKCSICLRVFSTGQALGGHKRCHWDKGEPTTPTLPFDLNFPFPPLPPPAPDHSSSPLTLHLRL	246	NA	MtrunA17_Chr5g0425411	NA	NA	NA	MtrunA17_Chr5g0425411	MtrunA17_Chr5g0425411	NA
28126at72025	Complete	phavu.G19833.gnm2.ann1.Phvul.011G008400.1	238.2	150	https://v10-1.orthodb.org/?query=28126at72025	Zinc finger C2H2 superfamily	Phaseolus vulgaris	phavu.G19833.gnm2.ann1.Phvul.011G008400	71	2	44	7	8	9	Phaseolus vulgaris cv. G19833	phavu.G19833.gnm2.ann1.PB8d.protein	NA	phavu.G19833.gnm2.ann1.Phvul.011G008400.1	NA	NA	NA	phavu.G19833.gnm2.ann1.Phvul.011G008400.1	NA	NA	NA	Phvul.011G008400	Phvul.011G008400.1	NA
28126at72025	Duplicated	XP_050908217.1	224.3	160	https://v10-1.orthodb.org/?query=28126at72025	Zinc finger C2H2 superfamily	Pisum sativum	XP_050908217	0	0	0	0	0	0	Pisum sativum ZW6	CAAS_Psat_ZW6_1.0	NA	XP_050908217	NA	365	GCF_024323335.1	XP_050908217	NA	NA	NA	LOC127121824	NA	NA
28129at72025	Complete	cicar.CDCFrontier.gnm1.ann1.Ca_03992.1	281.6	191	https://v10-1.orthodb.org/?query=28129at72025	RWP-RK domain	Cicer arietinum	cicar.CDCFrontier.gnm1.ann1.Ca_03992	12	14	0	0	0	0	Cicer arietinum cv. CDC Frontier	cicar.CDCFrontier.gnm1.ann1.nRhs.protein	NA	cicar.CDCFrontier.gnm1.ann1.Ca_03992.1	NA	NA	NA	cicar.CDCFrontier.gnm1.ann1.Ca_03992.1	NA	NA	NA	Ca_03992	Ca_03992.1	NA
28129at72025	Duplicated	Glyma.06G130000.1.p	299.4	218	https://v10-1.orthodb.org/?query=28129at72025	RWP-RK domain	Glycine max	Glyma.06G130000	0	0	0	0	0	0	Glycine max	Glycine max Williams 82	CDS	Glyma.06G130000.1	MGFVFVSDRDFPNLDNVPHTFTSSFSFAQLNHTHKIMEVSPLEGFSELDWWTPQLPYSSNHLCFNEFPDLENLDLDFSLPSLGEHLEEVDQKPSNIVVPEGLRCNHEKVFGDALLATEHVSATCVKKEQVLNNIDQSPLPVLLASNSTTRKKPCALEFEEASFAIQNQNGSATASYLKKEEVQNIIHQRPLPVSSSSKKRTCVLEFDEIKKHFGVPITEAAKRLNVGLTMLKRRCRELSITRWPHRKLKSLQLLIDNVKEMGLEDEVPRLERQKRLLEKLPGLELSEEAKKLRQACFKANYKKRRCMALQS	313	NA	Glyma.06G130000.1	74038	NA	NA	Glyma.06G130000	Glyma.06G130000.1	NA
28129at72025	Complete	g20701.t1	257.9	180	https://v10-1.orthodb.org/?query=28129at72025	RWP-RK domain	Lathyrus sativus	g20701	0	0	0	21	18	13	Lathyrus sativus	JIC_Lsat_v2.1.1	CDS	g20701.t1	MDYFADHEIAQASNWFCNTQPLHEDTDKITEFSPFEGFPEFDWGSEVSYQSNHLYINDFKDLENFNFDFDFNLPLFHENFEVNQIPLNPVFPALEHCNDKAESTGECSFAESSVEIENRFSSFVKKEEEEYDDNQEQSPLPLPLSSCGNSSLIRSKKSSLPYDEIKKHFDVPITLAAKRLNIGLTLLKKRCRELKITRWPHRKLKSLMLLMDNLKEMGLDNEVAMLEKQRKLLENIPGLELNEETKKLRQACFKSNYQKRRLITSHQ	267	NA	g20701.t1	NA	NA	NA	LATHSAT_LOCUS20643	LATHSAT_LOCUS20643	CAK8567606.1
28129at72025	Complete	Lcu.2RBY.3g053410.1	235.5	188	https://v10-1.orthodb.org/?query=28129at72025	RWP-RK domain	Lens culinaris	Lcu.2RBY.3g053410	0	0	0	0	0	0	Lens culinaris	Lens culinaris Redberry v2.0	CDS	Lcu.2RBY.3g053410.1	MYRIAEFSPFEGFPEFNWEKSNQLYINEFENLENFNFDFNLPLFYENLDVNQNPLNVVFPVLEHSNVKAESVGECSFAESSVKIGIGFSRFVKKEEEEYKNQEKSQLPLPLSTRNKKSCLQFDEIKKHFDVPITMAAKRLNVGVTMLKRRCRELNITRWPHRKLKSLVSLMDKLKEMGLDNEVARLEKQKKLLEKIPSMELTDDIKKLRQACFKSCYNKRRLITFRR	228	NA	Lcu.2RBY.3g053410.1	36032	NA	NA	Lcu.2RBY.3g053410.1	Lcu.2RBY.3g053410.1	NA
28129at72025	Duplicated	MtrunA17_Chr3g0127001	296.9	183	https://v10-1.orthodb.org/?query=28129at72025	RWP-RK domain	Medicago truncatula	MtrunA17_Chr3g0127001	NA	NA	NA	NA	NA	NA	NA	NA	NA	NA	NA	NA	NA	NA	NA	NA	NA	NA	NA	NA
28129at72025	Complete	phavu.G19833.gnm2.ann1.Phvul.009G051600.1	294	190	https://v10-1.orthodb.org/?query=28129at72025	RWP-RK domain	Phaseolus vulgaris	phavu.G19833.gnm2.ann1.Phvul.009G051600	10	4	11	12	27	0	Phaseolus vulgaris cv. G19833	phavu.G19833.gnm2.ann1.PB8d.protein	NA	phavu.G19833.gnm2.ann1.Phvul.009G051600.1	NA	NA	NA	phavu.G19833.gnm2.ann1.Phvul.009G051600.1	NA	NA	NA	Phvul.009G051600	Phvul.009G051600.1	NA
28129at72025	Complete	XP_050878044.1	263.4	197	https://v10-1.orthodb.org/?query=28129at72025	RWP-RK domain	Pisum sativum	XP_050878044	39	16	12	24	30	22	Pisum sativum ZW6	CAAS_Psat_ZW6_1.0	NA	XP_050878044	NA	266	GCF_024323335.1	XP_050878044	NA	NA	NA	LOC127081861	NA	NA
28137at72025	Complete	cicar.CDCFrontier.gnm1.ann1.Ca_09977.1	208.7	105	https://v10-1.orthodb.org/?query=28137at72025	Peptidyl-prolyl cis-trans isomerase	Cicer arietinum	cicar.CDCFrontier.gnm1.ann1.Ca_09977	1705	1757	2494	9297	4989	7006	Cicer arietinum cv. CDC Frontier	cicar.CDCFrontier.gnm1.ann1.nRhs.protein	NA	cicar.CDCFrontier.gnm1.ann1.Ca_09977.1	NA	NA	NA	cicar.CDCFrontier.gnm1.ann1.Ca_09977.1	NA	NA	NA	Ca_09977	Ca_09977.1	NA
28137at72025	Duplicated	Glyma.02G049500.1.p	210.1	105	https://v10-1.orthodb.org/?query=28137at72025	Peptidyl-prolyl cis-trans isomerase	Glycine max	Glyma.02G049500	2908	2602	2108	4114	4388	2909	Glycine max	Glycine max Williams 82	CDS	Glyma.02G049500.1	MSSSSSKTGGGGEVRASHILIKHEGSRRKASWKDPEGRIIKSTTRENAVSQLKALRDDIVSGKATFEDIASRFSDCSSAKRGGDLGPFGRGQMQKPFEEATFALKIGEISDIVDTDSGVHIIKRTK	128	NA	Glyma.02G049500.1	17170	NA	NA	Glyma.02G049500	Glyma.02G049500.1	NA
28137at72025	Duplicated	g15733.t1	198.9	105	https://v10-1.orthodb.org/?query=28137at72025	Peptidyl-prolyl cis-trans isomerase	Lathyrus sativus	g15733	2931	2065	1814	3213	3368	4237	Lathyrus sativus	JIC_Lsat_v2.1.1	CDS	g15733.t1	MSSSRHGGAEVRASHILIKYEGSRRKASWKDPEGYVIKNTTRDSAVAQLKAMQADIVSGKVTFEDIASRYSDCSSAKRGGDLGSFGHGQMQKPFEDATFALNVGEMSDIVETESGVHIIKRTK	123	NA	g15733.t1	NA	NA	NA	LATHSAT_LOCUS15687	LATHSAT_LOCUS15687	CAK8562166.1
28137at72025	Complete	Lcu.2RBY.7g042880.1	200.8	105	https://v10-1.orthodb.org/?query=28137at72025	Peptidyl-prolyl cis-trans isomerase	Lens culinaris	Lcu.2RBY.7g042880	3082	3948	3925	8244	5391	6763	Lens culinaris	Lens culinaris Redberry v2.0	CDS	Lcu.2RBY.7g042880.1	MSSSRHGGGEVRASHILIKYEGSRRKASWKDPEGYVIKNTTRDSAVAQLKAMQADIVSGKVTFEDIASRYSDCSSAKRGGDLGSFGHGQMQKPFEDATFALNVGEMSDIVETDSGVHIIKRTK	124	NA	Lcu.2RBY.7g042880.1	4288	NA	NA	Lcu.2RBY.7g042880.1	Lcu.2RBY.7g042880.1	NA
28137at72025	Complete	MtrunA17_Chr8g0372081	205	105	https://v10-1.orthodb.org/?query=28137at72025	Peptidyl-prolyl cis-trans isomerase	Medicago truncatula	MtrunA17_Chr8g0372081	4372	4211	4312	6968	7014	7157	Medicago truncatula	MtrunA17r5.0-ANR-EGN-r1.9	CDS	MtrunA17_Chr8g0372081	MSSSRGGAEVRASHILIKHEGSRRKASWKDPEGYVIKNTTRESAVAILTSMKEDILTGKAKFEDLASRYSDCSSAKRGGDLGSFGRGQMQKPFEDATYALQVGEISDIVDSDSGSHIIKRTN	122	NA	MtrunA17_Chr8g0372081	NA	NA	NA	MtrunA17_Chr8g0372081	MtrunA17_Chr8g0372081	NA
28137at72025	Complete	phavu.G19833.gnm2.ann1.Phvul.003G260800.1	205.9	105	https://v10-1.orthodb.org/?query=28137at72025	Peptidyl-prolyl cis-trans isomerase	Phaseolus vulgaris	phavu.G19833.gnm2.ann1.Phvul.003G260800	18512	12905	17534	14298	15251	17386	Phaseolus vulgaris cv. G19833	phavu.G19833.gnm2.ann1.PB8d.protein	NA	phavu.G19833.gnm2.ann1.Phvul.003G260800.1	NA	NA	NA	phavu.G19833.gnm2.ann1.Phvul.003G260800.1	NA	NA	NA	Phvul.003G260800	Phvul.003G260800.1	NA
28137at72025	Complete	XP_050871956.1	202	105	https://v10-1.orthodb.org/?query=28137at72025	Peptidyl-prolyl cis-trans isomerase	Pisum sativum	XP_050871956	3117	3074	2662	3758	3679	3777	Pisum sativum ZW6	CAAS_Psat_ZW6_1.0	NA	XP_050871956	NA	123	GCF_024323335.1	XP_050871956	NA	NA	NA	LOC127074658	NA	NA
28147at72025	Complete	cicar.CDCFrontier.gnm1.ann1.Ca_01296.1	288.9	197	https://v10-1.orthodb.org/?query=28147at72025	Late embryogenesis abundant hydroxyproline-rich glycoprotein, putative	Cicer arietinum	cicar.CDCFrontier.gnm1.ann1.Ca_01296	2	3	3	1	0	1	Cicer arietinum cv. CDC Frontier	cicar.CDCFrontier.gnm1.ann1.nRhs.protein	NA	cicar.CDCFrontier.gnm1.ann1.Ca_01296.1	NA	NA	NA	cicar.CDCFrontier.gnm1.ann1.Ca_01296.1	NA	NA	NA	Ca_01296	Ca_01296.1	NA
28147at72025	Duplicated	Glyma.03G255300.2.p	297.7	197	https://v10-1.orthodb.org/?query=28147at72025	Late embryogenesis abundant hydroxyproline-rich glycoprotein, putative	Glycine max	Glyma.03G255300	36	66	92	362	285	402	Glycine max	Glycine max Williams 82	CDS	Glyma.03G255300.1	MEEPKPILQKPPGYRDPDSKPPPPPPRKPMLPPSFQPKPKRRSCCRICCCTFCLTILILILVVVIAAALFYLIYDPSLPEFHLDSFRVPKLNVTEAADGAYLDADTSARVEVKNRSGRMTWHFSQSQFTVSAENGDLNLGSTKVAGFTVKEKGVTGLKAETSVKELALNERQRRRIKSAVESKALVPSVEVRTKTGLGLGGWNSPSISVTIVCGDVTMRQLQKGDPPLCSITLLKWNLNLW	243	NA	Glyma.03G255300.1	77850	NA	NA	Glyma.03G255300	Glyma.03G255300.1	NA
28147at72025	Complete	g9595.t1	257.8	197	https://v10-1.orthodb.org/?query=28147at72025	Late embryogenesis abundant hydroxyproline-rich glycoprotein, putative	Lathyrus sativus	g9595	365	243	205	184	227	93	Lathyrus sativus	JIC_Lsat_v2.1.1	CDS	g9595.t1	MEQQRPEQNPIVVQKPPERKPIVLQKPPGYRDPTIPQKPPPPRKPPLPPSFRPKPKKRHYCRICCCTLCILLLLFLLLFILLIALFYILYQPSLPQIHLGSFLVPDFKITTNADGSQLDANSITMVYIKNRNTKIEWHFDQSSVQIWAENGDLNLGSTKVAGFDVKVRGISKMKVETKVRDEVLDGRQKRRLKSVIQSKALKPSVEVRTRTGVKIQGWKSMTIGVTLVCGGVTVRQIQNGDSPLCSFTIFKW	252	NA	g9595.t1	NA	NA	NA	LATHSAT_LOCUS13530	LATHSAT_LOCUS13530	CAK8544885.1
28147at72025	Complete	Lcu.2RBY.6g070050.1	270.2	197	https://v10-1.orthodb.org/?query=28147at72025	Late embryogenesis abundant hydroxyproline-rich glycoprotein, putative	Lens culinaris	Lcu.2RBY.6g070050	1440	1155	859	223	118	324	Lens culinaris	Lens culinaris Redberry v2.0	CDS	Lcu.2RBY.6g070050.1	MEEQPPGQKPIVLQKPPGYRDPTTPQKHLPRRKPPLPSSFLPKPKKRHYCRICCCIFCIILLILFFVFILLIALFYLLYQPSLPEFHLGSFVVSDFKITTNADGAHLDADTITMVDIKNRNTKVAWHFDQSSVQIWGDNGDLNLGSTKVAAFDVNVRDITKLKAQTKVRDEVLDERQKRRLKSVFESKALKPSVEVRTRTGVKVQGWKSMTIGVTVVCGGFTMRQLQNGDPPLCSFTILKWIKLQ	246	NA	Lcu.2RBY.6g070050.1	14873	NA	NA	Lcu.2RBY.6g070050.1	Lcu.2RBY.6g070050.1	NA
28147at72025	Complete	MtrunA17_Chr7g0275351	298.7	197	https://v10-1.orthodb.org/?query=28147at72025	Late embryogenesis abundant hydroxyproline-rich glycoprotein, putative	Medicago truncatula	MtrunA17_Chr7g0275351	182	288	443	0	0	0	Medicago truncatula	MtrunA17r5.0-ANR-EGN-r1.9	CDS	MtrunA17_Chr7g0275351	MQQPSPEQKPIILPKPPCYRDPNIQQKPLPTRNPSLPPSFRPKPKKRNYCRLFCCTFCIIFLILFFLFILAAAVIYILYQPSIPEFHLGSFRVPSFNITTKSDGAYLDANTITMVEVKNRNAKMVWRFEQSSVQIWADNGDLNLGSTKVAAFDVKVKNKTAVKGETKVRHEELNEKQRRKLKSAFSSKALVPSVEVKTRTSVRVQGWKSMMIGVTVVCGDVTLRQIQNGDMPPCSFTVFKW	241	NA	MtrunA17_Chr7g0275351	NA	NA	NA	MtrunA17_Chr7g0275351	MtrunA17_Chr7g0275351	NA
28147at72025	Complete	phavu.G19833.gnm2.ann1.Phvul.006G110000.1	284.6	211	https://v10-1.orthodb.org/?query=28147at72025	Late embryogenesis abundant hydroxyproline-rich glycoprotein, putative	Phaseolus vulgaris	phavu.G19833.gnm2.ann1.Phvul.006G110000	1647	1001	660	111	175	155	Phaseolus vulgaris cv. G19833	phavu.G19833.gnm2.ann1.PB8d.protein	NA	phavu.G19833.gnm2.ann1.Phvul.006G110000.1	NA	NA	NA	phavu.G19833.gnm2.ann1.Phvul.006G110000.1	NA	NA	NA	Phvul.006G110000	Phvul.006G110000.1	NA
28147at72025	Complete	XP_050916975.1	258	197	https://v10-1.orthodb.org/?query=28147at72025	Late embryogenesis abundant hydroxyproline-rich glycoprotein, putative	Pisum sativum	XP_050916975	244	133	145	141	167	152	Pisum sativum ZW6	CAAS_Psat_ZW6_1.0	NA	XP_050916975	NA	245	GCF_024323335.1	XP_050916975	NA	NA	NA	LOC127132143	NA	NA
28161at72025	Complete	cicar.CDCFrontier.gnm1.ann1.Ca_13585.1	192	116	https://v10-1.orthodb.org/?query=28161at72025	Small auxin-up RNA	Cicer arietinum	cicar.CDCFrontier.gnm1.ann1.Ca_13585	230	326	378	377	502	625	Cicer arietinum cv. CDC Frontier	cicar.CDCFrontier.gnm1.ann1.nRhs.protein	NA	cicar.CDCFrontier.gnm1.ann1.Ca_13585.1	NA	NA	NA	cicar.CDCFrontier.gnm1.ann1.Ca_13585.1	NA	NA	NA	Ca_13585	Ca_13585.1	NA
28161at72025	Duplicated	Glyma.08G168300.1.p	201.1	117	https://v10-1.orthodb.org/?query=28161at72025	Small auxin-up RNA	Glycine max	Glyma.08G168300	249	324	182	2415	2111	776	Glycine max	Glycine max Williams 82	CDS	Glyma.08G168300.1	MKQLIRRLSRVADSSNYTLLRSDSSQACHHRRPRAESFRLSAPSKIRRSSAAVVPEGHVPIYVGDEMERFVVCAELLNHPVFVKLLNESAQEYGYEQKGVLRLPCRVFVFERVLDALRLGLNARDIAELVNFSPEEFS	140	NA	Glyma.08G168300.1	32572	NA	NA	Glyma.08G168300	Glyma.08G168300.1	NA
28161at72025	Complete	g1704.t1	195.5	129	https://v10-1.orthodb.org/?query=28161at72025	Small auxin-up RNA	Lathyrus sativus	g1704	707	690	559	1043	1047	1182	Lathyrus sativus	JIC_Lsat_v2.1.1	CDS	g1704.t1	MKQLIRRLSRVADSSTYTLLRTDSTTTAAATRRRRPSRRGNSFRMEVLSKIRRSSTVVPEGHVPIYVGDEMERFVVCAELLNHPIFVKLLNESAQEYGYEQKGVLRLPCHVFVFERVLDALKHGHDTRRIAELLNSSEEELC	142	NA	g1704.t1	NA	NA	NA	LATHSAT_LOCUS4240	LATHSAT_LOCUS4240	CAK8534720.1
28161at72025	Complete	Lcu.2RBY.2g073410.1	196.6	117	https://v10-1.orthodb.org/?query=28161at72025	Small auxin-up RNA	Lens culinaris	Lcu.2RBY.2g073410	1008	665	1064	1162	435	1600	Lens culinaris	Lens culinaris Redberry v2.0	CDS	Lcu.2RBY.2g073410.1	MKQLIRRLSRVADSSTYTLLRTDSAATTRRRRPSRRVESFRIRRSSAVVPEGHVPIYVGDEMERFVVCAELLNHPIFVKLLNESAQEYGYEQKGVLRLPCHVFVFERVLDALKHGHDTRCIAELLNSSEEEELC	135	NA	Lcu.2RBY.2g073410.1	45613	NA	NA	Lcu.2RBY.2g073410.1	Lcu.2RBY.2g073410.1	NA
28161at72025	Complete	MtrunA17_Chr2g0311341	196.8	117	https://v10-1.orthodb.org/?query=28161at72025	Small auxin-up RNA	Medicago truncatula	MtrunA17_Chr2g0311341	263	342	185	1519	1815	1860	Medicago truncatula	MtrunA17r5.0-ANR-EGN-r1.9	CDS	MtrunA17_Chr2g0311341	MKQLIRRLSRVADSSSTQYTLLRTDTSTRRRPNLGRRRVESFRLEVLAKIRRSPSAVVPEGHVPIYVGDEMERFVVCAELLNHPVFIKLLNESAQEYGYEQKGVLRLPCHVLVFERVLEALKLGLDTRHINELLNSSEEEFC	142	NA	MtrunA17_Chr2g0311341	NA	NA	NA	MtrunA17_Chr2g0311341	MtrunA17_Chr2g0311341	NA
28161at72025	Duplicated	phavu.G19833.gnm2.ann1.Phvul.005G060300.1	195	117	https://v10-1.orthodb.org/?query=28161at72025	Small auxin-up RNA	Phaseolus vulgaris	phavu.G19833.gnm2.ann1.Phvul.005G060300	1565	1130	830	1428	1298	1025	Phaseolus vulgaris cv. G19833	phavu.G19833.gnm2.ann1.PB8d.protein	NA	phavu.G19833.gnm2.ann1.Phvul.005G060300.1	NA	NA	NA	phavu.G19833.gnm2.ann1.Phvul.005G060300.1	NA	NA	NA	Phvul.005G060300	Phvul.005G060300.1	NA
28161at72025	Complete	XP_050914848.1	194.3	130	https://v10-1.orthodb.org/?query=28161at72025	Small auxin-up RNA	Pisum sativum	XP_050914848	2923	1394	1651	1853	2288	1422	Pisum sativum ZW6	CAAS_Psat_ZW6_1.0	NA	XP_050914848	NA	142	GCF_024323335.1	XP_050914848	NA	NA	NA	LOC127129742	NA	NA
28178at72025	Complete	cicar.CDCFrontier.gnm1.ann1.Ca_22946.1	223.4	161	https://v10-1.orthodb.org/?query=28178at72025	WW domain superfamily	Cicer arietinum	cicar.CDCFrontier.gnm1.ann1.Ca_22946	669	664	785	5235	4064	4611	Cicer arietinum cv. CDC Frontier	cicar.CDCFrontier.gnm1.ann1.nRhs.protein	NA	cicar.CDCFrontier.gnm1.ann1.Ca_22946.1	NA	NA	NA	cicar.CDCFrontier.gnm1.ann1.Ca_22946.1	NA	NA	NA	Ca_22946	Ca_22946.1	NA
28178at72025	Duplicated	Glyma.18G302000.4.p	224.5	135	https://v10-1.orthodb.org/?query=28178at72025	WW domain superfamily	Glycine max	Glyma.18G302000	301	266	160	2286	2299	2471	Glycine max	Glycine max Williams 82	CDS	Glyma.18G302000.5	MNNNVNNIIYRSQASLRSQLVLISNIASKISLSLSLWGVCVLFSTTSFGIASCSSFDFARSRSSNPNMEAITASLERSLQNCSLNNTNNNHQQSRRPEEDDGSATDGGIGISSCSDDVPDPDNSHISDTTLELNSHISLPYHWEQCLDLKTGEIYYINWRNGMKAKEDPRSRRADYSVSRDCESEEEEEEESWYDSEESSSESCPSSSKEHYDEGQVEKQNNNVLVVAGCKGCLMYFMVPKQVEDCPKCTGQLLHFDRSENGSP	266	NA	Glyma.18G302000.5	83418	NA	NA	Glyma.18G302000	Glyma.18G302000.5	NA
28178at72025	Complete	g13638.t1	224.4	157	https://v10-1.orthodb.org/?query=28178at72025	WW domain superfamily	Lathyrus sativus	g13638	813	585	406	2088	3256	2705	Lathyrus sativus	JIC_Lsat_v2.1.1	CDS	g13638.t1	MEAITASLERSLQNCSLNHNNHHHHQQNEGSATTDAAAAGEGGGIGISSRSSEDNHDSSNNNSDTTLELNSHISLPYHWEQCLDLKTGEIYYLNWRNGMKAKEDPRRVVERERDCEEQESESEVEEEESLYEDSEECSSECSTNERGEVIEKENVLVVAGCKSCLMYFMVPKQVEDCPKCNGQLLHFDRSENCSP	195	NA	g13638.t1	NA	NA	NA	LATHSAT_LOCUS9500	LATHSAT_LOCUS9500	CAK8540499.1
28178at72025	Complete	Lcu.2RBY.6g001480.1	217.8	135	https://v10-1.orthodb.org/?query=28178at72025	WW domain superfamily	Lens culinaris	Lcu.2RBY.6g001480	1683	500	1684	4750	1724	5050	Lens culinaris	Lens culinaris Redberry v2.0	CDS	Lcu.2RBY.6g001480.1	RVGTSSSGKTLNYGVSHRVWSLVGHRVWSCGPGNVWNIMGAREIGGERSKRQTRQNATQRGSLELTVLSNLKSHSLDKVSEATNLLIIPPLPLALVLIAPNSLFLSLSLSAPNMEAITASLERSLQNCSLNNNHHHHQNGRTEDEGSATTDAAAEGGGAIGISSSSSDDNNHISNNSDTTLELNSQISLPYHWEQCLDLKTGEIYYLNWRNGMRAKEDPRRVAERDCEEDESESEDEEEESLYDDSEECSSECSTNERGEVVDKENVLVVAGCKSCLMYFMVPKQVEDCPKCNGQLLHFDRSENCSP	308	NA	Lcu.2RBY.6g001480.1	8016	NA	NA	Lcu.2RBY.6g001480.1	Lcu.2RBY.6g001480.1	NA
28178at72025	Complete	MtrunA17_Chr7g0214151	226.9	143	https://v10-1.orthodb.org/?query=28178at72025	WW domain superfamily	Medicago truncatula	MtrunA17_Chr7g0214151	910	1117	1049	1877	1878	2172	Medicago truncatula	MtrunA17r5.0-ANR-EGN-r1.9	CDS	MtrunA17_Chr7g0214151	MEAITASLERSLQNCSLNNNNQNEEGSATIDVVAGEGRGGGGGGIGISSSSSSSDENHISNNSDATLELNSNISLPYHWEQCLDLKTGEIYYINWRNGMKAKEDPRRAAERECEESEEEEEEEEEESWYDSEESSSESSTIISKEQYDQREVIEKQNVLVVAGCKICLMYFMVPKQVEDCPKCSGQLLHFDRSENCSP	198	NA	MtrunA17_Chr7g0214151	NA	NA	NA	MtrunA17_Chr7g0214151	MtrunA17_Chr7g0214151	NA
28178at72025	Duplicated	phavu.G19833.gnm2.ann1.Phvul.008G000400.1	235.2	136	https://v10-1.orthodb.org/?query=28178at72025	WW domain superfamily	Phaseolus vulgaris	phavu.G19833.gnm2.ann1.Phvul.008G000400	1515	1363	1526	5280	4563	5164	Phaseolus vulgaris cv. G19833	phavu.G19833.gnm2.ann1.PB8d.protein	NA	phavu.G19833.gnm2.ann1.Phvul.008G000400.1	NA	NA	NA	phavu.G19833.gnm2.ann1.Phvul.008G000400.1	NA	NA	NA	Phvul.008G000400	Phvul.008G000400.1	NA
28178at72025	Duplicated	XP_050913793.1	221.4	162	https://v10-1.orthodb.org/?query=28178at72025	WW domain superfamily	Pisum sativum	XP_050913793	1742	1338	1524	3511	3091	3786	Pisum sativum ZW6	CAAS_Psat_ZW6_1.0	NA	XP_050913793	NA	204	GCF_024323335.1	XP_050913793	NA	NA	NA	LOC127128487	NA	NA
28183at72025	Complete	cicar.CDCFrontier.gnm1.ann1.Ca_09718.1	217.2	115	https://v10-1.orthodb.org/?query=28183at72025	uncharacterized protein LOC101512599	Cicer arietinum	cicar.CDCFrontier.gnm1.ann1.Ca_09718	1420	894	1260	3792	2706	3027	Cicer arietinum cv. CDC Frontier	cicar.CDCFrontier.gnm1.ann1.nRhs.protein	NA	cicar.CDCFrontier.gnm1.ann1.Ca_09718.1	NA	NA	NA	cicar.CDCFrontier.gnm1.ann1.Ca_09718.1	NA	NA	NA	Ca_09718	Ca_09718.1	NA
28183at72025	Duplicated	Glyma.02G300000.1.p	215.8	115	https://v10-1.orthodb.org/?query=28183at72025	uncharacterized protein LOC101512599	Glycine max	Glyma.02G300000	766	692	780	1813	1993	1405	Glycine max	Glycine max Williams 82	CDS	Glyma.02G300000.1	MDPFHQIEQQEDEWDTDGFVIPSLGIEDSDQNKPHVHDVESSNSAAQAKKEENIYLGPHGAPPSLAKQQELNSSNRKQKFKQKLKEADKRISGTGRENKVDNLRELVGGGKLCINNAKESTKDWLDPHCQESEFERR	139	NA	Glyma.02G300000.1	18933	NA	NA	Glyma.02G300000	Glyma.02G300000.1	NA
28183at72025	Complete	g7340.t1	199.6	115	https://v10-1.orthodb.org/?query=28183at72025	uncharacterized protein LOC101512599	Lathyrus sativus	g7340	3525	3084	2074	2310	2722	2930	Lathyrus sativus	JIC_Lsat_v2.1.1	CDS	g7340.t1	MDLSSLHSNSPIQQEEDEWDTEGFVIPSLGIEESDQSKENVASIEPSNSAAKVKKEENIYLGPHGAPPSQSKQKEEVNLSNRKQRFKQKLKEADKKKSGTGRENKLDNLRELVGAGKANPSMVKRSSPKDWLDPHCHEAEFERR	144	NA	g7340.t1	NA	NA	NA	LATHSAT_LOCUS8074	LATHSAT_LOCUS8074	CAK8538928.1
28183at72025	Complete	Lcu.2RBY.1g001530.1	199.9	115	https://v10-1.orthodb.org/?query=28183at72025	uncharacterized protein LOC101512599	Lens culinaris	Lcu.2RBY.1g001530	2533	869	2245	3458	1054	3154	Lens culinaris	Lens culinaris Redberry v2.0	CDS	Lcu.2RBY.1g001530.1	MDLSSLHSNSPIQQEDDDWDTDGFVIPSLGIEESDQSQENVASIEPSNSAAKAKKEENIYLGPHGAPPSQSKQKEEVNLSNRKQRFKQKLKEADKKNSGTGRENKLDNLRELVGEGKANAGMAKRSSPKDWLDPHCHEAEFERR	145	NA	Lcu.2RBY.1g001530.1	48192	NA	NA	Lcu.2RBY.1g001530.1	Lcu.2RBY.1g001530.1	NA
28183at72025	Complete	MtrunA17_Chr5g0446461	213.7	115	https://v10-1.orthodb.org/?query=28183at72025	uncharacterized protein LOC101512599	Medicago truncatula	MtrunA17_Chr5g0446461	2526	1927	2129	3984	3547	3629	Medicago truncatula	MtrunA17r5.0-ANR-EGN-r1.9	CDS	MtrunA17_Chr5g0446461	MEPSSLQSTSPIQQQDDDEWDTDGFVIPSLGIQDSDQSKNNAASVESPNSAAKTKKEEKIYLGPHGAPPSQPKQQEVIPSNRKQRFKQKLKEADKRISGTGRENKVDNLRELVGGEKTSVGMAKGSSPKDWLDPHCHEAEFERR	144	NA	MtrunA17_Chr5g0446461	NA	NA	NA	MtrunA17_Chr5g0446461	MtrunA17_Chr5g0446461	NA
28183at72025	Complete	phavu.G19833.gnm2.ann1.Phvul.008G278700.1	220	115	https://v10-1.orthodb.org/?query=28183at72025	uncharacterized protein LOC101512599	Phaseolus vulgaris	phavu.G19833.gnm2.ann1.Phvul.008G278700	3553	2947	3893	2838	3109	3254	Phaseolus vulgaris cv. G19833	phavu.G19833.gnm2.ann1.PB8d.protein	NA	phavu.G19833.gnm2.ann1.Phvul.008G278700.1	NA	NA	NA	phavu.G19833.gnm2.ann1.Phvul.008G278700.1	NA	NA	NA	Phvul.008G278700	Phvul.008G278700.1	NA
28183at72025	Complete	XP_050903610.1	201.4	114	https://v10-1.orthodb.org/?query=28183at72025	uncharacterized protein LOC101512599	Pisum sativum	XP_050903610	3628	3071	3144	3129	2473	3063	Pisum sativum ZW6	CAAS_Psat_ZW6_1.0	NA	XP_050903610	NA	144	GCF_024323335.1	XP_050903610	NA	NA	NA	LOC127117586	NA	NA
28198at72025	Missing		NA	NA			Cicer arietinum		NA	NA	NA	NA	NA	NA	NA	NA	NA	NA	NA	NA	NA	NA	NA	NA	NA	NA	NA	NA
28198at72025	Complete	Glyma.05G214500.1.p	193.1	113	https://v10-1.orthodb.org/?query=28198at72025	Phytocyanin	Glycine max	Glyma.05G214500	0	0	0	0	0	0	Glycine max	Glycine max Williams 82	CDS	Glyma.05G214500.1	MAVKMHLSFFILATIGCMPLVSVSSTTHVVGHKLGWNLPSYPGFYDDWAKKQTFVVGDVLLFQYHPGQNTVVQVDKNDYDHCTTRNILHTYFRGNSSATLEKPGDYFYFSSVGKHCDFGQKLHVTVSQ	130	NA	Glyma.05G214500.1	64374	NA	NA	Glyma.05G214500	Glyma.05G214500.1	NA
28198at72025	Complete	g27354.t1	170.9	114	https://v10-1.orthodb.org/?query=28198at72025	Phytocyanin	Lathyrus sativus	g27354	0	0	0	0	0	0	Lathyrus sativus	JIC_Lsat_v2.1.1	CDS	g27354.t1	MAEKMNLSFVIFVMTGCIIFVSVNSTRHIVGGNSGWDLPGYYRFYQDWAQNQTFVVGDELFFQYNPGMSTILYVNKDDFDNCTNRNTIHTYFRGNSTVPLTKPGDYYFFCSVGKRCEAGQKLWINVQVKASRKALV	136	NA	g27354.t1	NA	NA	NA	LATHSAT_LOCUS31256	LATHSAT_LOCUS31256	CAK8579301.1
28198at72025	Complete	Lcu.2RBY.4g076770.1	179.8	114	https://v10-1.orthodb.org/?query=28198at72025	Phytocyanin	Lens culinaris	Lcu.2RBY.4g076770	0	0	0	0	0	0	Lens culinaris	Lens culinaris Redberry v2.0	CDS	Lcu.2RBY.4g076770.1	MAEKMHLSFIIFVMTGFIISVSVNSKTYIVGDNLGWNVPTYQKFFEDWSKNQTFTVGDQLLFNYNPGLGTVLQVNKDDYGNCTNRNTIHTYFRGNSTVTLDKPGDYYFFCSVGKRCEAGQKLWVNVPQGKISRKALI	138	NA	Lcu.2RBY.4g076770.1	30122	NA	NA	Lcu.2RBY.4g076770.1	Lcu.2RBY.4g076770.1	NA
28198at72025	Complete	MtrunA17_Chr8g0387804	199.6	114	https://v10-1.orthodb.org/?query=28198at72025	Phytocyanin	Medicago truncatula	MtrunA17_Chr8g0387804	NA	NA	NA	NA	NA	NA	NA	NA	NA	NA	NA	NA	NA	NA	NA	NA	NA	NA	NA	NA
28198at72025	Complete	phavu.G19833.gnm2.ann1.Phvul.002G295800.1	182	113	https://v10-1.orthodb.org/?query=28198at72025	Phytocyanin	Phaseolus vulgaris	phavu.G19833.gnm2.ann1.Phvul.002G295800	0	4	4	0	0	0	Phaseolus vulgaris cv. G19833	phavu.G19833.gnm2.ann1.PB8d.protein	NA	phavu.G19833.gnm2.ann1.Phvul.002G295800.1	NA	NA	NA	phavu.G19833.gnm2.ann1.Phvul.002G295800.1	NA	NA	NA	Phvul.002G295800	Phvul.002G295800.1	NA
28198at72025	Complete	XP_050901650.1	173.9	114	https://v10-1.orthodb.org/?query=28198at72025	Phytocyanin	Pisum sativum	XP_050901650	0	0	0	45	49	12	Pisum sativum ZW6	CAAS_Psat_ZW6_1.0	NA	XP_050901650	NA	137	GCF_024323335.1	XP_050901650	NA	NA	NA	LOC127108253	NA	NA
28207at72025	Complete	cicar.CDCFrontier.gnm1.ann1.Ca_00202.1	195	103	https://v10-1.orthodb.org/?query=28207at72025	Thioredoxin	Cicer arietinum	cicar.CDCFrontier.gnm1.ann1.Ca_00202	17987	13507	8826	21752	31005	14738	Cicer arietinum cv. CDC Frontier	cicar.CDCFrontier.gnm1.ann1.nRhs.protein	NA	cicar.CDCFrontier.gnm1.ann1.Ca_00202.1	NA	NA	NA	cicar.CDCFrontier.gnm1.ann1.Ca_00202.1	NA	NA	NA	Ca_00202	Ca_00202.1	NA
28207at72025	Duplicated	Glyma.13G251200.1.p	198.1	103	https://v10-1.orthodb.org/?query=28207at72025	Thioredoxin	Glycine max	Glyma.13G251200	3741	3462	1693	1093	1332	1492	Glycine max	Glycine max Williams 82	CDS	Glyma.13G251200.1	MEATTEQNNSKVVLIDSLQSWEFHVNQASNQNSPVVVHFTASWCMPSVAMTPVFEELASSYPDVLFLTVDVDEVKEVATKMDVKAMPTFLFLKDCAVVEKVVGANPEEIKKRIDGLAESTRVSLA	127	NA	Glyma.13G251200.1	61493	NA	NA	Glyma.13G251200	Glyma.13G251200.1	NA
28207at72025	Complete	g5676.t1	196.8	103	https://v10-1.orthodb.org/?query=28207at72025	Thioredoxin	Lathyrus sativus	g5676	6855	7534	6057	8290	10042	11638	Lathyrus sativus	JIC_Lsat_v2.1.1	CDS	g5676.t1	METIEQNKPKVVVIDSLQSWESYVNQASNQNSPIVVHFTASWCMPSVAMVSFFEELASDYPDFLFLSVDVDEVKEVATKNDIKAMPTFLLLKDGAASEKIVGANPEELKKRIDGFAQTTRASIA	124	NA	g5676.t1	NA	NA	NA	LATHSAT_LOCUS277	LATHSAT_LOCUS277	CAK8530410.1
28207at72025	Complete	Lcu.2RBY.2g002840.1	188.6	103	https://v10-1.orthodb.org/?query=28207at72025	Thioredoxin	Lens culinaris	Lcu.2RBY.2g002840	7930	11849	13602	11892	19064	15323	Lens culinaris	Lens culinaris Redberry v2.0	CDS	Lcu.2RBY.2g002840.1	METIDQNKPKVVVIDSLQSWESYVNQASNQNSPIVVHFTASWCMPSVAMVSFFEELASDYPDFLFLSVDVDEVQEVAAKNDIKAMPTFLFLKDGAVLEKIVGANPEELKKRIDGIKKGAGAEEIHIGGEKLVGLGRARVPLGVLNNNVCGGGAAEGSQCSIVDFTEDEVDALLDERIKKGIPCDTKKKMEQMVDLIKRLKQCVRFLNGKKEKLHRDLESAVKIHIDTEKEIKTKIDELIEAISNLEEKIAKEELDKLEAIECYRKEKEARIAAEQKAIVTEDLYKRSQEYNISLQQYNSRLQSNLDMVNEAHKRLETEKSRIENLSKIRGHNMALKEQLASLRASQHEATKGKDMLASELKYLL	365	NA	Lcu.2RBY.2g002840.1	38556	NA	NA	Lcu.2RBY.2g002840.1	Lcu.2RBY.2g002840.1	NA
28207at72025	Complete	MtrunA17_Chr2g0280411	200.1	103	https://v10-1.orthodb.org/?query=28207at72025	Thioredoxin	Medicago truncatula	MtrunA17_Chr2g0280411	8613	6557	7973	3976	4272	4158	Medicago truncatula	MtrunA17r5.0-ANR-EGN-r1.9	CDS	MtrunA17_Chr2g0280411	MENTEENKSKVVVIDSLQSWEFHVNQASNQNSPIVVHFTASWCMPSVAMIPFFEEFASDYPDFLFLSVDVDEVKEVATKNDIKAMPTFLLLKDGAPSDKIVGANPEEIKKRIEGFVQSTRASIA	124	NA	MtrunA17_Chr2g0280411	NA	NA	NA	MtrunA17_Chr2g0280411	MtrunA17_Chr2g0280411	NA
28207at72025	Complete	phavu.G19833.gnm2.ann1.Phvul.006G196500.1	198.8	103	https://v10-1.orthodb.org/?query=28207at72025	Thioredoxin	Phaseolus vulgaris	phavu.G19833.gnm2.ann1.Phvul.006G196500	16119	15996	20509	10863	9792	10560	Phaseolus vulgaris cv. G19833	phavu.G19833.gnm2.ann1.PB8d.protein	NA	phavu.G19833.gnm2.ann1.Phvul.006G196500.1	NA	NA	NA	phavu.G19833.gnm2.ann1.Phvul.006G196500.1	NA	NA	NA	Phvul.006G196500	Phvul.006G196500.1	NA
28207at72025	Complete	XP_050879598.1	186.6	102	https://v10-1.orthodb.org/?query=28207at72025	Thioredoxin	Pisum sativum	XP_050879598	19504	14025	15765	13039	14227	14017	Pisum sativum ZW6	CAAS_Psat_ZW6_1.0	NA	XP_050879598	NA	126	GCF_024323335.1	XP_050879598	NA	NA	NA	LOC127083331	NA	NA
28213at72025	Fragmented	cicar.CDCFrontier.gnm1.ann1.Ca_13995.1	277.7	144	https://v10-1.orthodb.org/?query=28213at72025	X8 domain	Cicer arietinum	cicar.CDCFrontier.gnm1.ann1.Ca_13995	163	163	73	1068	580	525	Cicer arietinum cv. CDC Frontier	cicar.CDCFrontier.gnm1.ann1.nRhs.protein	NA	cicar.CDCFrontier.gnm1.ann1.Ca_13995.1	NA	NA	NA	cicar.CDCFrontier.gnm1.ann1.Ca_13995.1	NA	NA	NA	Ca_13995	Ca_13995.1	NA
28213at72025	Duplicated	Glyma.08G164200.5.p	445.2	318	https://v10-1.orthodb.org/?query=28213at72025	X8 domain	Glycine max	Glyma.08G164200	65	54	83	498	523	667	Glycine max	Glycine max Williams 82	CDS	Glyma.08G164200.3	MVMETSGVRKNVGILLLYLTLAAISLTHCDADRSMRLLRGPKHRRNTTNKNPKKLKTVKHFDVNPTIFSSNVQPYSLSSPFSLPPYESLAPIPLPENSPPFCVFPPPGTPSTTIPTPTGFEPTTPSPPYYDTSPPSPTTITPGPPESFPTPTPETVPGPPSITPGSPEPVLNPPIIIPSPPDSSMGPPGITPGSPEPVLNPPIIIPSPPDSSMGPPYFEPTPPFIIPSPTGGITPGPPSTVPSPTEGTVPSPSVFQPPVVYPPPSVPPPPNYAPRTTLWCVAKPSVPDPIIQEAMNYACWSGADCTSIQPNGPCYEPNTVYAHASYAFNSYWQRTKGAGGNCEFGGTAMLVAVDPSESHNHKMGFDGCHFIYN	375	NA	Glyma.08G164200.3	29925	NA	NA	Glyma.08G164200	Glyma.08G164200.3	NA
28213at72025	Complete	g26854.t1	427.8	385	https://v10-1.orthodb.org/?query=28213at72025	X8 domain	Lathyrus sativus	g26854	20	21	143	513	510	625	Lathyrus sativus	JIC_Lsat_v2.1.1	CDS	g26854.t1	MATSRGRMNAGILLFCLTLATIPLTHCDADRSIRIWKSPKHRRIVINKNSKKLKIIKHFDFNPTIYSSNAQPYSINSPLSLPPYESLGPENSTPYCIFPPPGTPITVPTPTGSQPTLPSPPSSYSSPYLPVQSPPPAPTTITPSPPENLPTPTPEIVPSPPENLPTPTPETVPSPPENFPTPTPEIVPSPPSNIPGSPEPILNPPIIFPGPPESSTSPPYFEPAPPYYEPTPTPFTPSPSGGSGTIPSPSSTFPSPSGGSGGTIPSPSSTFPSPSGGTIPSPTVFQPPVVYPPPSVPPRTNRAPQAALWCVAKASVPDPIIEEAMNYACWSGADCTSIQPNGPCFEPDSVFAHASYAFNSYWQRTKASGGTCEFGGTAVLVSVDPSFDGCHFIYN	395	NA	g26854.t1	NA	NA	NA	LATHSAT_LOCUS26773	LATHSAT_LOCUS26773	CAK8574425.1
28213at72025	Complete	Lcu.2RBY.1g077750.1	419.6	387	https://v10-1.orthodb.org/?query=28213at72025	X8 domain	Lens culinaris	Lcu.2RBY.1g077750	101	27	53	1013	513	1233	Lens culinaris	Lens culinaris Redberry v2.0	CDS	Lcu.2RBY.1g077750.1	MQTSRGRMNAGILLFCLILATIPLTHCDADRPIRIWKAPKHRRNVINKNSKKLKIIKHFGFNPSIYSSNAQPYSISSPLSLPPYESLAPESSTPYCVYPPPNTPITNPTPTATGSQPTLPSPPSSYTSPYLPAQSPPPAPTTITPSPPENLPTPTPEIVPSPPENFPTPTPEIVPSPPDNIPGSPEPILNPPIIYPGPPESSTSPPYFEPAPPYYEPTPTPFIPSPTGGSGTIPSPSSTFPSPSGGSGTIPSPSSTFPSPSGGSGTIPSPSSTFPSPSGSTVPSPSSTFPSPSGGTIPSPTVFQPPVVYPPPSVPPRPKTAPQATLWCVAKASVPDPIIEEAMNYACWSGADCTSIQPNGPCFQPDSVFAHASYAFNSYWQRTKASGGTCEFGGTAVLVSVDPSFDGCHFIYN	414	NA	Lcu.2RBY.1g077750.1	55814	NA	NA	Lcu.2RBY.1g077750.1	Lcu.2RBY.1g077750.1	NA
28213at72025	Complete	MtrunA17_Chr1g0213651	426.5	298	https://v10-1.orthodb.org/?query=28213at72025	X8 domain	Medicago truncatula	MtrunA17_Chr1g0213651	72	23	27	141	72	50	Medicago truncatula	MtrunA17r5.0-ANR-EGN-r1.9	CDS	MtrunA17_Chr1g0213651	MATSKGRRSARMLLFCLTLATISLTHCDANRSIRLLKAPKHRRIVINKNPKKLKIMKHFDFDPSIYSSNAQPYGISSPLSLPPYESLAPGKSPPYCVYPPPSSSTPSTTIPTPTSSQPTQPSPPYTSPDLPSQSPPPGPTTVTPSPPENFPTPTPEIVPSPPDNFPTPTPEIVPSPPSNIPGSPEPILNPPIIFPGPPGPSMSPPYFEPAPPYYEPTPPFIPSPTGGSGSIPSPPSTFQSPSGGTIPSPTVYQPPVVYPPPSVPPRSNTAPQASLWCVAKASVPDPIIEEAMNYACWSGADCSSIQPNGPCFQPDSVFAHASYAFNSYWQRTKASGGTCEFGGTAVLVSVDPSYDGCHFIYN	362	NA	MtrunA17_Chr1g0213651	NA	NA	NA	MtrunA17_Chr1g0213651	MtrunA17_Chr1g0213651	NA
28213at72025	Complete	phavu.G19833.gnm2.ann1.Phvul.005G048800.1	433.5	318	https://v10-1.orthodb.org/?query=28213at72025	X8 domain	Phaseolus vulgaris	phavu.G19833.gnm2.ann1.Phvul.005G048800	66	31	37	570	401	510	Phaseolus vulgaris cv. G19833	phavu.G19833.gnm2.ann1.PB8d.protein	NA	phavu.G19833.gnm2.ann1.Phvul.005G048800.1	NA	NA	NA	phavu.G19833.gnm2.ann1.Phvul.005G048800.1	NA	NA	NA	Phvul.005G048800	Phvul.005G048800.1	NA
28213at72025	Complete	XP_050891088.1	401	337	https://v10-1.orthodb.org/?query=28213at72025	X8 domain	Pisum sativum	XP_050891088	4	7	15	290	328	498	Pisum sativum ZW6	CAAS_Psat_ZW6_1.0	NA	XP_050891088	NA	399	GCF_024323335.1	XP_050891088	NA	NA	NA	LOC127096584	NA	NA
28215at72025	Complete	cicar.CDCFrontier.gnm1.ann1.Ca_16491.1	154.6	90	https://v10-1.orthodb.org/?query=28215at72025	Class 2 transcription repressor NC2, beta subunit	Cicer arietinum	cicar.CDCFrontier.gnm1.ann1.Ca_16491	459	409	565	2156	1197	1288	Cicer arietinum cv. CDC Frontier	cicar.CDCFrontier.gnm1.ann1.nRhs.protein	NA	cicar.CDCFrontier.gnm1.ann1.Ca_16491.1	NA	NA	NA	cicar.CDCFrontier.gnm1.ann1.Ca_16491.1	NA	NA	NA	Ca_16491	Ca_16491.1	NA
28215at72025	Duplicated	Glyma.11G183100.1.p	209.9	105	https://v10-1.orthodb.org/?query=28215at72025	Class 2 transcription repressor NC2, beta subunit	Glycine max	Glyma.11G183100	389	377	368	1549	1723	971	Glycine max	Glycine max Williams 82	CDS	Glyma.11G183100.1	MSEAEELPRSIVRRVVKDKLSRCSEDGEISVSKDALLAFSESGRIFIHYLSATANDICKESKRQIINVEDVFKALEETEFPEFLRPLKASLEEFRKKNAGKKAAVSKGKDDEPRKKRKLEGESPDKGEGSDKAELSDKGEDPDKGESDKGESGDETNDLKE	163	NA	Glyma.11G183100.1	48320	NA	NA	Glyma.11G183100	Glyma.11G183100.1	NA
28215at72025	Complete	g30037.t1	207.3	105	https://v10-1.orthodb.org/?query=28215at72025	Class 2 transcription repressor NC2, beta subunit	Lathyrus sativus	g30037	283	236	195	765	934	1122	Lathyrus sativus	JIC_Lsat_v2.1.1	CDS	g30037.t1	MAEAEELPKTIVRRVVKEKLSTCSDDGDIAVHKDALLAFSESAKIFIHYLSATANDICKESKRQIINAEDVFKALEETEFTEFVNPLKDSLEEFRKKNAGKKATVSKGKGDEKGKKRKLEGEQSDKGDQGEPADKADQGEPAEKGNQGEPAENGDQGNDDQ	161	NA	g30037.t1	NA	NA	NA	LATHSAT_LOCUS28581	LATHSAT_LOCUS28581	CAK8576392.1
28215at72025	Duplicated	Lcu.2RBY.4g026860.1	207.7	105	https://v10-1.orthodb.org/?query=28215at72025	Class 2 transcription repressor NC2, beta subunit	Lens culinaris	Lcu.2RBY.4g026860	649	208	619	3067	536	2028	Lens culinaris	Lens culinaris Redberry v2.0	CDS	Lcu.2RBY.4g026860.1	MAETEELPKTIVRRVVKEKLSTCSDDGDIAVHKDALLAFSESAKIFIHYLSATANDICKESKRQIINAEDVFKALEETEFTEFISPLKDSLEEFRKKNAGKKATVSKGKGDEKGKKRKLEGEPSDKGDQGEPSEIGDQGDDDDH	145	NA	Lcu.2RBY.4g026860.1	25131	NA	NA	Lcu.2RBY.4g026860.1	Lcu.2RBY.4g026860.1	NA
28215at72025	Complete	MtrunA17_Chr4g0026311	209.9	105	https://v10-1.orthodb.org/?query=28215at72025	Class 2 transcription repressor NC2, beta subunit	Medicago truncatula	MtrunA17_Chr4g0026311	1303	1063	999	1098	1487	1527	Medicago truncatula	MtrunA17r5.0-ANR-EGN-r1.9	CDS	MtrunA17_Chr4g0026311	MAETEELPKTIVRRVVKEKLSTCSDDGDIAVHKDALLAFSESARIFIHYLSATANDICRESKRQIINAEDVFKALEETEFAEFVGPLKDSLEEFRKKNAGKKAAVPKGKGDEKGKGDEEKRKRKAEGEPSDKGDGVDDDQ	140	NA	MtrunA17_Chr4g0026311	NA	NA	NA	MtrunA17_Chr4g0026311	MtrunA17_Chr4g0026311	NA
28215at72025	Complete	phavu.G19833.gnm2.ann1.Phvul.011G094600.1	208.7	105	https://v10-1.orthodb.org/?query=28215at72025	Class 2 transcription repressor NC2, beta subunit	Phaseolus vulgaris	phavu.G19833.gnm2.ann1.Phvul.011G094600	781	526	718	1219	1412	1681	Phaseolus vulgaris cv. G19833	phavu.G19833.gnm2.ann1.PB8d.protein	NA	phavu.G19833.gnm2.ann1.Phvul.011G094600.1	NA	NA	NA	phavu.G19833.gnm2.ann1.Phvul.011G094600.1	NA	NA	NA	Phvul.011G094600	Phvul.011G094600.1	NA
28215at72025	Duplicated	XP_050895058.1	204.9	105	https://v10-1.orthodb.org/?query=28215at72025	Class 2 transcription repressor NC2, beta subunit	Pisum sativum	XP_050895058	NA	NA	NA	NA	NA	NA	NA	NA	NA	NA	NA	NA	NA	NA	NA	NA	NA	NA	NA	NA
2821at72025	Complete	cicar.CDCFrontier.gnm1.ann1.Ca_27087.1	1289.7	655	https://v10-1.orthodb.org/?query=2821at72025	Sieve element occlusion, C-terminal	Cicer arietinum	cicar.CDCFrontier.gnm1.ann1.Ca_27087	1880	2300	455	13212	7129	9059	Cicer arietinum cv. CDC Frontier	cicar.CDCFrontier.gnm1.ann1.nRhs.protein	NA	cicar.CDCFrontier.gnm1.ann1.Ca_27087.1	NA	NA	NA	cicar.CDCFrontier.gnm1.ann1.Ca_27087.1	NA	NA	NA	Ca_27087	Ca_27087.1	NA
2821at72025	Complete	Glyma.16G067700.1.p	1324.4	656	https://v10-1.orthodb.org/?query=2821at72025	Sieve element occlusion, C-terminal	Glycine max	Glyma.16G067700	808	782	1625	3668	3273	3623	Glycine max	Glycine max Williams 82	CDS	Glyma.16G067700.1	MNSIGKLGAMQKLIKGGRAMPAAAISDDSVLVKKIVAEHSPEGIEYDVRPLLHIVEDVLIYSTLSSDSATTAALTRADHVEDRSHRPGHTNMLEALSAKIDRISCEISYKTLNGVDAHSTTIAIFDMLTIYKWDVKIVLALAAFALTYGEFWLLAQIHDTNQLAKSMAILKLLPSIMEHGSSLKPRFDTLNDLVNNILEVTKCVIEFHDLPAQYITQDISAYTTAYNYIPVASYWATRSIVACAAQITSLTTLGYEIFTSTDAWELSTLIFKLKNIVDHLRQLLNSCHEHIGKKMDAEAYQMLRELFSKPHTDNMKVLKALIYAQDDILPLYDGVTKKRVSLEPLRRKNVLLLFSGMEISTDELLILEQIYNESKAHAPRMESRYELVWIPIVDPNSEWIEPKQKQFEILQESMSWYSVYHPSLIGKPVIWFIQREWKYKNKPILVVLDPQGRVSCPNAIHMMWIWGSAAYPFTSSREEALWKEETWRLELLVDGIDQEILNWVKDGKYIFLFGGDDPEWVRRFVKEARRVATATQIPLEMVYVGKSNKREQVQKIIDTIIRDKLNTQYWSEQSMIWFFWTRLQSMLFSKLQLKQTDDDDHVMQEIKKLLSYDKQGGWIVLARGSHIVVNGHATTGLQTLVEYDAVWKELADRDGFEPAFKNHYDKVHSIVSPCCRFEFSHSMGRIPERLTCPECRRNMHVLTTFQCCHDEKIDEDFFVSTVTPPTI	729	NA	Glyma.16G067700.1	2896	NA	NA	Glyma.16G067700	Glyma.16G067700.1	NA
2821at72025	Complete	g12980.t1	1288.8	656	https://v10-1.orthodb.org/?query=2821at72025	Sieve element occlusion, C-terminal	Lathyrus sativus	g12980	286	167	788	4746	4255	4048	Lathyrus sativus	JIC_Lsat_v2.1.1	CDS	g12980.t1	MTSIGKLGAMQQLMKGGKMMPANVISDDSILVKKIVSDHNPEGLDYDVKPLLNIVEDILRRSTLTSSEHSSVSELSNVDHVEDRNNLPAYTNMLEALSVKIDRISCEISYKILSGVDAHSTTVSIFEMLTIYKWDVKLVLALAAFALNYGEFWLLAHIHDTNQLAKSMAILKQLPGIMQHSTSLKPRFDTLNDLVNVILEVTKCVIEFNDLPVHYISQDVSAYNIAANHIPVAAYWCLRSIVACAAQITSLTTLGYEIFTSNDAWELSTLAFKLKSIVDHLKNELRICRKHIDDEMDAEAYKMLRELFSRPHTDNMKIIKALIYSQEDILPLYDGVSKKRASLEALRRKNVLLLFSGLEFSTDELLILEQIYNESKAHTKRQDNRYELVWIPIVDQTSEWTDQKQIQFESLRDSMPWYSVYHPSLISKAVVWFIQSEWKYKNKPILVVLDAQGRVACPNAIHMMWIWGSAAFPFTSSKEENLWKDETWRLELLVDGIDSEILNWIKEGKYIFLYGGDDPEWVRRFVKEARKVAQATLTPLEMVYVGQSNKRDQVQRVFDTIIREKLYTHSWSEQSMIWFFWTRLQSMLFSKIQLKQVDDNDIVMQEIKKLLSYDKQGGWIVLAKGSRIVVNGHAATGLQALAEYDLMWKEQAANDGFETAYKDHYGKLHSVANPCCRFEFSHSMGRIPDRLTCPECRRNMHVLTTFQCCHDDNVEEDFFVSSVSPPTTI	729	NA	g12980.t1	NA	NA	NA	LATHSAT_LOCUS10156	LATHSAT_LOCUS10156	CAK8541222.1
2821at72025	Complete	Lcu.2RBY.6g013510.1	1283.3	656	https://v10-1.orthodb.org/?query=2821at72025	Sieve element occlusion, C-terminal	Lens culinaris	Lcu.2RBY.6g013510	568	255	191	6956	6407	7937	Lens culinaris	Lens culinaris Redberry v2.0	CDS	Lcu.2RBY.6g013510.1	MTSIGKLGAMQQLMKGGKMMPANVISDDSILVKKIVSDHNPEGLDYDVKPLLHIVEDILRRSTLASSDHSSMGELSNVDHVEDRNNLPAYTNMLEALSVKIDRISCEISYKILSGVDAHSTTVSIFEMLTIYKWDVKLVLALAAFALNYGEFWLLAHIHDTNQLAKSMAILKQLPGIMQHSTSLKPRFDTLNDLVNVILEVTKCVIEFNDLPVQYISQDVPAYSTASKHIPVAAYWCIRSIVACAAQITSLTTLGYEIFTSNDAWELSTLAFKLKSIVDHLKSQLGICRKHIDDGMDAEAYAMLRELFSRSHTDNMKIIKALIYSQEDILPLYDGVSKKRTSLEALRRKNVLLLFSGLEFSTDELLILEQIYNESKAHTKRQDNRYELVWIPIVDQTSEWTEQKQIQFENLRDSMPWYSVYHPSLISKAVVWFIQSEWKYKNKPIIVVLDAQGRVACPNAIHMMWIWGSAAFPFTSSKEENLWKDETWRLELLVDGIDSEILNWIKEGKYIFLYGGDDPEWVRRFVKEARKVAQATQTPLEMVYVGQSNKRDQVQKVFDTIIREKLYTHSWSEQSMIWFFWTRLQSMLFSKIQLKQVDDNDIVMQEIKKLLSYDKQGGWIVLAKGSRIVVNGHAATGLQALAEYDLMWKEQAVNDGFETAYKDHYGKLHSVANPCCRFEFSHSMGRIPDRLTCPECRRNMHVLTTFQCCHDDNVEEDFFVSTVSPPTTI	730	NA	Lcu.2RBY.6g013510.1	9219	NA	NA	Lcu.2RBY.6g013510.1	Lcu.2RBY.6g013510.1	NA
2821at72025	Complete	MtrunA17_Chr7g0226571	1311.3	656	https://v10-1.orthodb.org/?query=2821at72025	Sieve element occlusion, C-terminal	Medicago truncatula	MtrunA17_Chr7g0226571	1990	1645	2336	5973	7651	5482	Medicago truncatula	MtrunA17r5.0-ANR-EGN-r1.9	CDS	MtrunA17_Chr7g0226571	MTSIGKLGAMQQLMKGGKMMPANVISDDTILVKKIVADHNPEGLDYDVKPLLHIVEDILRRSTLGSSEHDSMGELSHVDQLEDRTHLPSYTSMLEALSVKIDRISCEISYKILSGVDAHSTTVAIFEMLTIYKWDVKLVLALAAFALNYGEFWLLAHIHDTNQLAKSMAILKQLPGIMEHSSSLKPRFDTLNDLVNVILEVTKCVIEFNDLPIQYIRQDVSAYNTVSNHIPVAAYWSIRSIVACAAQITSLTTLGYEIFTSNDAWELSTLAFKLRSIVDHLRKQLDICKIHVEEAMDTEAYGMLRELFLTPHTDNMKIIKALIYSHDDILPLYDGVSKKRASLEALRRKNVLLLFSGLEFSTDELLILEQIYNESKAHAPRQDNRYELVWIPIVDQTSEWTDQKQMQFENLRESMPWFSVYHPSLISKAVVWFIQSEWKYKNKPILVVLDPQGRVACPNAIHMMWIWGSAAFPFTSFKEETLWKDETWRLELLVDGIDSEILNWIKEGKYIFLYGGDDPEWIKRFVKEARKVAQATRTPLEMVYVGKSNKRDQVQKVCDTIIREKLYTHSWSEQSMIWFFWTRLQSMLFSKIQLKQVDDNDRVMQEIKKLLSYDKQGGWIVLAKGSQIVVNGHASTGLQSLIEYDLMWKEHAERDGFETAFKEHYGKLHAVDNPCCRFEFSHSMGRIPDRLTCPECRRNMHVLTTFQCCHDDNVEEDFFVSSVTPPNTN	729	NA	MtrunA17_Chr7g0226571	NA	NA	NA	MtrunA17_Chr7g0226571	MtrunA17_Chr7g0226571	NA
2821at72025	Complete	phavu.G19833.gnm2.ann1.Phvul.008G147900.1	1310.4	656	https://v10-1.orthodb.org/?query=2821at72025	Sieve element occlusion, C-terminal	Phaseolus vulgaris	phavu.G19833.gnm2.ann1.Phvul.008G147900	377	367	245	3313	2366	3397	Phaseolus vulgaris cv. G19833	phavu.G19833.gnm2.ann1.PB8d.protein	NA	phavu.G19833.gnm2.ann1.Phvul.008G147900.1	NA	NA	NA	phavu.G19833.gnm2.ann1.Phvul.008G147900.1	NA	NA	NA	Phvul.008G147900	Phvul.008G147900.1	NA
2821at72025	Complete	XP_050913269.1	1293.3	656	https://v10-1.orthodb.org/?query=2821at72025	Sieve element occlusion, C-terminal	Pisum sativum	XP_050913269	111	18	74	2025	2263	2317	Pisum sativum ZW6	CAAS_Psat_ZW6_1.0	NA	XP_050913269	NA	729	GCF_024323335.1	XP_050913269	NA	NA	NA	LOC127128059	NA	NA
2823at72025	Complete	cicar.CDCFrontier.gnm1.ann1.Ca_21624.1	1565	844	https://v10-1.orthodb.org/?query=2823at72025	V7BA41_PHAVU	Cicer arietinum	cicar.CDCFrontier.gnm1.ann1.Ca_21624	1320	585	352	3513	3381	2438	Cicer arietinum cv. CDC Frontier	cicar.CDCFrontier.gnm1.ann1.nRhs.protein	NA	cicar.CDCFrontier.gnm1.ann1.Ca_21624.1	NA	NA	NA	cicar.CDCFrontier.gnm1.ann1.Ca_21624.1	NA	NA	NA	Ca_21624	Ca_21624.1	NA
2823at72025	Duplicated	Glyma.20G243000.1.p	1598.6	845	https://v10-1.orthodb.org/?query=2823at72025	V7BA41_PHAVU	Glycine max	Glyma.20G243000	90	100	155	1106	1016	719	Glycine max	Glycine max Williams 82	CDS	Glyma.20G243000.1	MKKFFFFKSSASSSGSNNDAAPPKSTNKQAAWDSFSDIGMNNNQAYGKTKSEDYFQSPKGFFSKSRKHVSDNQSSSAGPDLRRSRSLSSSTYQFRDSTRSPSSSIVSDPYQQVERSSRSQAPNYEKQKRDKPTQVAVPSVQNLHRYERPGSPSSSRSHHESSGNSSTCSSNISSKIVDRYIDGEQHPEEIRPRNNSQRNNSRQGNYGVKLPPKVQLTAPNSPTHGVKDKPRTHSFREAKATRLGFSSRDWTENGFGPESPRSLAKNVIERLSQSCDLAKPCSKNANVDNPITIEDIYSRSVNGHYDSDFDAAQPKNDLLDEPYRMTNGYHGMDGNFEGLSCDEAEEDADAELMRRSKEAEERVILLSKKLERDSFFPDGGYDVSALIQTIRHLLEEKISLALEVSTHLRSQIAERVSAREELRRVKTELEFRTQRLEKEKNEMQSALEKELDRRSSDWSFKLEKYQLEEQRLRERVRELAEQNVSLQREVSSFSEREMESKSVMAFTDQQLKGLTDKTEIMKNEIIDLQQNLLELQEKYKIAEENRDCILRNFEEKEKECKELHKSLTRLLRTCSEQEKSITGLQDGFSEELRRNHPIESVDNHIEKMRMEQMRLTGVELALRKELESCRFEADSLRHENIILLNRLKGDGKESVAATYRLDKELCARIYCLQNQGLTMLNESTYLCSKLLEFVKGKGSRLHQNVQPDREVIGNGLDGQFIVESETKIQGLKSGTEGLTRSLQMMSSLLKDKSNPLTCKFQSECIDAGKLATLNDQSSEDILRTELKAECLVTSLLREKLYSKELQVEQMEAELASAVRGNDILRSEVQNALDNLSSVTHKLKDLELQMLKKDESRNCLQNDLQESNRELTIMRGKLPKVTEERDYMWEQVKQYSEQNMLLNAEVNVLKKKIETLEENNLEKEGQISILQDSLAKRSYDDLLGSPAHEFFSTKLL	957	NA	Glyma.20G243000.1	15449	NA	NA	Glyma.20G243000	Glyma.20G243000.1	NA
2823at72025	Complete	g26813.t1	1401.5	843	https://v10-1.orthodb.org/?query=2823at72025	V7BA41_PHAVU	Lathyrus sativus	g26813	4588	4431	2096	4753	5400	5213	Lathyrus sativus	JIC_Lsat_v2.1.1	CDS	g26813.t1	MKKLFFFRSSASSGGSNNSAPPKSKNEQLSWEVFSDSGVNNQAHGKTEDKKSRKQVADSQSSSNGPNLRRSRSMSSASFQFKDPAKSPSRSIVGDPYHQFEHSSRCQNQNSEKRDKPTQSVQNSQGCEQHASSSSRSHHESSGNSTCSSNISSMVVDRYIDGEQQLEENRPRNSSQRKNSRQGNNCSKLPPKVQHTTPNSPTNGVKDQPRAHSFREDRVTRLRSTSQDWAENGYGHESPRTLAKNVIERLSQTCDISKRSSNNISVDNPITIEDIYARSVNGRYESDFHDAPPKIYSFEEPYKMSNGYHGMNGNCKGLTYDEPEEDLDAELMRRSKEAEERVILLSKKLEHENFFPDYGYDATTLIQTIRNLVEEKINLALEVSTHLRSQIADRASAKEELKCVKTELELRIQRLEKEKNEMQLALEKELDRRSSDWSFKLEKYQLEEQRLRERVRELAEQNVSLQREVSSFNERETESQSKMAHTDQQVKMLTGMAEKMKGENLGLQQNLFELQDRCNIAEENRDCLRKNFEEKERECKELHKCVTRLRRTCTEQEKSIIGLRDGFSEDFHKNQSVESIDKHIKKMQMELIRLTGIELALRKELESHKFEEDSLRQENITLLNRLKGDGKECIAATYRLDKELCARICCLQNQGLEMLNTSTDLSSKLMEFVKAKGVIGNGLDGQFIVESETKIHGLKSGIEGLTRNLQMMPSLLKEKSNLLTFNLKSECMDDDMLAKLNDQSSEDILRVELKAERLVTSLLKEKLFSKELQVEQMQAALATEERGNDMLRSEVQNTYDNLSMVSHELKNLELQMLKKDESMNCLQSNFDESSGKLISTRAELHKAVQEKERLLKEVAQFKEQNMLLNSELNEQKLKVLALDEDILVKDGQITILKDSINRPLDDLIWGS	911	NA	g26813.t1	NA	NA	NA	LATHSAT_LOCUS26732	LATHSAT_LOCUS26732	CAK8574378.1
2823at72025	Complete	Lcu.2RBY.1g077170.1	1362.5	844	https://v10-1.orthodb.org/?query=2823at72025	V7BA41_PHAVU	Lens culinaris	Lcu.2RBY.1g077170	1533	1008	1194	3883	3716	3346	Lens culinaris	Lens culinaris Redberry v2.0	CDS	Lcu.2RBY.1g077170.1	MKKLFFFRSSASSGGSNNSAPHKSKNEQLSWEVFSDSGVNNQAHGKTEDKKSRRQVADNRSSSDGPNLRRSRSMSSASFQFTDPAKSPSRSIADDSYHQFERSSHRPTQNSEKRDKPTQSVQNSQRCEQPASSSSRSHHESSGNSTCSSNISSMVVDRFIDGEQQLEENRPRSSSQKKSSRLGSQCLKLPPKVQHTTPNSPTNGVKDKSRAHSFREDRVTRLRSSSQDWAENGYGHESPRTLAKNVIERLSQTCDISKRSSNNFSVDNPITIEDIYARSVNGRYESDFHDAPPKSYSLEEPYKMSNGYHGMNGNCKGLSYDEPEEDLDAELIRRSKEAEERVILLSKKLEHENFFPDYGYDATTLIQTIRNLIEEKISLALEVSAQLRSQIADRASAKEEFKCVKTELELRIQRLEKEKIEIQSALEKELDRRSSEWSFKLENYQLEEQRLRERVRELAEQNVSLHREVSSVSERESEIQSKMAHTDQQVKMFSGMAEKMKGEILGLQQNLFELQDRCNIAEENRDCLRRNFDEKEKECKELHKCVTRLQRTCSEQEKSIIGLRDGFSEDIHKNHSVESIDKHIKKMQMELMRLTGIELALRKELESHKFEEDSLRQENITLLNRLKGDGKECIAATYRLDKELCARICCLQNQGLEMLNTSTDLCSKLMEFIKVKGVIGNGLDGQFIIESETKIHGLKSGIEGLTRNLQMMPSLLKQKSNLLTFNLKSECIDDDMLAKLNDQSSEDILRVELKAERLITSLLKEKLFSKELQVEQMRATLSTEERGSDMLRTEVQTTYDNLSMVSHELKNLELQMLKKDESMNCLQSNFDESSGKLISTRAELHKVLQEKERLLKEVAQFKEQNMLLDSELKEKKLKILTLDEDILVKDGQITILKDSLSRPLDDNLLWGT	913	NA	Lcu.2RBY.1g077170.1	55756	NA	NA	Lcu.2RBY.1g077170.1	Lcu.2RBY.1g077170.1	NA
2823at72025	Complete	MtrunA17_Chr1g0213221	1562.8	845	https://v10-1.orthodb.org/?query=2823at72025	V7BA41_PHAVU	Medicago truncatula	MtrunA17_Chr1g0213221	634	567	552	1323	1316	1152	Medicago truncatula	MtrunA17r5.0-ANR-EGN-r1.9	CDS	MtrunA17_Chr1g0213221	MKKLFFFRSSASSGGSNNSAPPKSTNEQLSWEVFSDSGVNNQAHGKIEDKGFFSKSRKQVADNQSSSAGPNLRRSRSMSSASFQVKDPTRSPTSSIASDPYHQFEHSLGRQTQNSKMRDKPTQSAVSAVKNSQRCEKPASSSSRSHHESSGNSTCSSNVSSMVVDRYIDGEQQLEESRPRSSSQRNGSRHGNPCMNLPPKVQHTTPNSPTNGVKDKPRAHSFRETKVSRLRSSSQDWTDNGYGHESPRTLAKNVIERLSQTCDISKRSSNNFSVDNPITIEDIYARSMNGRYESDFDDAPPKSYSLEEPYRMSNGYHDMDGNCRGLSYDEPEEDLDAELMRRSKEAEDRVILLSKKLEHENFFPDYGYDVTTLIQTIRNLAEEKISLALEVSTHIRSQIADRASAKEELNRVKTELEIRIQRLEKEKNEMQSALEKELDRRSSDWSFKLEKYQSEEQRLRERIRELAEQNVSLQREVSSFSERETESKSVMTHTDQQLKVLTSKAEKMKGEILGLQQNLSELQDRCKIAEENRDCLRRNFEEKEKECKDLHKSVARLQRTCSEQEKTIIGLRDGFSEDLNKNQSVESIDKHIKKMQMELMRLTGIESVLRRELESHKFEEDSLRQENITLLNRLKGDSKECIVATYKLDKELCARICCLQNQGLTMLNESTYLCSKLLELVKENGQIIGNGLAGQFVVESETKIHGLKSGTEGLTRSLQMMPSLLKEKSNLLTIDDDMLAKLNNQSSEEILTIELKAERLVTSLLKEKLYSKELQVEQIQAELATAVRGNDILRSEVQNTYDNLSTASHELKNLELQMLKKDDNINCLQRDLQESTRELSIMRGMLPKVSEERDKLWEKVKQISEENMLLNSEIEVLKEKIATLDTDILIKEGQISMLQEERDKRPCLYGSPDTIFFT	918	NA	MtrunA17_Chr1g0213221	NA	NA	NA	MtrunA17_Chr1g0213221	MtrunA17_Chr1g0213221	NA
2823at72025	Duplicated	phavu.G19833.gnm2.ann1.Phvul.007G007200.1	1589.1	845	https://v10-1.orthodb.org/?query=2823at72025	V7BA41_PHAVU	Phaseolus vulgaris	phavu.G19833.gnm2.ann1.Phvul.007G007200	362	201	316	4780	3887	5735	Phaseolus vulgaris cv. G19833	phavu.G19833.gnm2.ann1.PB8d.protein	NA	phavu.G19833.gnm2.ann1.Phvul.007G007200.1	NA	NA	NA	phavu.G19833.gnm2.ann1.Phvul.007G007200.1	NA	NA	NA	Phvul.007G007200	Phvul.007G007200.1	NA
2823at72025	Duplicated	XP_050888445.1	1411.6	843	https://v10-1.orthodb.org/?query=2823at72025	V7BA41_PHAVU	Pisum sativum	XP_050888445	923	742	908	1795	2084	2379	Pisum sativum ZW6	CAAS_Psat_ZW6_1.0	NA	XP_050888445	NA	911	GCF_024323335.1	XP_050888445	NA	NA	NA	LOC127093543	NA	NA
2824at72025	Complete	cicar.CDCFrontier.gnm1.ann1.Ca_12601.1	1355.3	662	https://v10-1.orthodb.org/?query=2824at72025	Glycosyl hydrolases 36	Cicer arietinum	cicar.CDCFrontier.gnm1.ann1.Ca_12601	2180	1084	2026	4607	2625	2749	Cicer arietinum cv. CDC Frontier	cicar.CDCFrontier.gnm1.ann1.nRhs.protein	NA	cicar.CDCFrontier.gnm1.ann1.Ca_12601.1	NA	NA	NA	cicar.CDCFrontier.gnm1.ann1.Ca_12601.1	NA	NA	NA	Ca_12601	Ca_12601.1	NA
2824at72025	Complete	Glyma.05G003900.1.p	1350.4	663	https://v10-1.orthodb.org/?query=2824at72025	Glycosyl hydrolases 36	Glycine max	Glyma.05G003900	406	241	2021	4385	3316	2703	Glycine max	Glycine max Williams 82	CDS	Glyma.05G003900.1	MGPSSKKASPKSGVTKHMKGFSLCNSTLKVNGQVILSQVPKNVTLTPCTYDTHTTGCFLGFHATSPKSRHVAPLGQLKNISFTSIFRFKVWWTTLWTGSNGRDLETETQFLMLQSHPYVLFLPILQPPFRASLQPHSDDNVAVCVESGSSHVTASSFDTVVYLHAGDNPFTLVKEAMRVVRAHLGSFKLLEEKTVPGMVDKFGWCTWDAFYLTVHPEGVREGVKGLVDGGCPPGFVLIDDGWQCISHDSDPEKEGMNQTVAGEQMPCRLISYEENYKFRSYKEGKGLKGFVRELKEEFGSVEYVYVWHALCGYWGGVRPGVAGMAEAAVEKPKLTEGLKGTMEDLAVDKIVNNGVGVVPPELVGEMYERLHAHLESAGIDGVKVDVIHLLEMVCEKYGGRVDMAKAYYKALTASVRKHFKGNGVIASMEHCNDFMLLGTEAISLGRVGDDFWCTDPYGDPNGTFWLQGCHMVHCAYNSLWMGNFIHPDWDMFQSTHPCAAFHAASRAISGGPIYISDTVGNHNFELLKTLALPDGSILRCEHYALPTRDCLFADPLHDGKTMLKIWNLNKYTGVLGVFNCQGGGWFREIRSNKCAAEFSHRVSTKTNIKDIEWDSGKNPISIEGVQLFASYFSQAKKLILSAPSDDSEEISLEPFNFELITVSPVTVLPGKSVKFAPIGLVNMLNTGGAVQSLAFDEGQNLVEVGLRGTGEMRVYASEKPRTCRIDGKEVDFEYEGSMVNIQVPWPGSSKLSTVQYVF	760	NA	Glyma.05G003900.1	63958	NA	NA	Glyma.05G003900	Glyma.05G003900.1	NA
2824at72025	Duplicated	g2593.t1	1317.3	663	https://v10-1.orthodb.org/?query=2824at72025	Glycosyl hydrolases 36	Lathyrus sativus	g2593	5278	4007	3474	4640	4275	3785	Lathyrus sativus	JIC_Lsat_v2.1.1	CDS	g2593.t1	MSPPNPTLNSNRNNSNNISSTKNLNTCSNSSFTFTISESTLKVNNRIILSDVPKNIITTTTSSTTTITNGCFLGFKATESKARHVAPIGKLKNINFTSIFRFKVWWTTLWTGSNGKDIETETQFLMLQNSDPNPGSDPNTGRPYVLFLPIIEGPFRASLQSDKNDNVLVCVESGSTSITESQYDTVVYLHAGNDPFKLVKEAMKTVRAHLGTFKLLEEKTVPGIVEKFGWCTWDAFYLKVHPQGIWEGVKNLTNGGCPPGFVLIDDGWQSIARDDDPINTNGGINRTDAGEQMPCRLIKFEENYKFKDYKNGLGLGGFVKELKKDFESVEYVYVWHALCGYWGGVRPGVEGLPEATVEKPKLSVGLETTMEDLAVDKIVNNGVGLVPPHLVEQMYEGIHSLLEDSGIDGVKVDVIHLLEMVCEKYGGRVDLAKAYYKALTTSVKRHFNGNGVIASMEHCNDFMLLGTEAISLGRVGDDFWCTDPSGDPNGTYWLQGCHMVHCAYNSLWMGNFIQPDWDMFQSTHPCATFHAASRAISGGPIYISDTVGNHNFELLKTLALPDGTILRCEYHALPTKDCLFADPLHDGKTMLKIWNLNKYTGVLGVFNCQGGGWFRDIRSNKCAYEFSHLVSTKINIKDIEWESGKNPISIESVQLFALYFSQAKKLKLFSPSDTAEISLEPFNFELITVSPITLFPKKSLKFAPIGLVNMLNNGGAIQSLEFDEAQDLVQVGVRGSGEMRVFASEKPKICRIDGKEVGFEYEDFMVVIQVPWPSSSKFSSVQYMF	785	NA	g2593.t1	NA	NA	NA	LATHSAT_LOCUS3354	LATHSAT_LOCUS3354	CAK8533754.1
2824at72025	Complete	Lcu.2RBY.2g059830.1	1324.9	663	https://v10-1.orthodb.org/?query=2824at72025	Glycosyl hydrolases 36	Lens culinaris	Lcu.2RBY.2g059830	4352	5770	6645	7847	2311	5074	Lens culinaris	Lens culinaris Redberry v2.0	CDS	Lcu.2RBY.2g059830.1	MSPPNPTLNSNKNNANNIATTKHLNTCSNSPFTFTLSESTLKVNGHAILSDVPKNITTTTTTNGCFLGFKTTESKSRHVAPIGKLKNINFTSIFRFKVWWTTLWTGSNGKDIETETQFLMLQNSDPNPGSDPNTGRPYVLFLPIIEGAFRASLQSDKNDNVLVCVESGSTSITESQYDTVVYLHAGHDPFKLVKEAMKTVRDHLGTFKLLEEKTVPGIVEKFGWCTWDAFYLKVHPQGIREGVRNLTNGGCPPGFVLIDDGWQSIAHDDDPINTNDGINRTDAGEQMPCRLIKFEENYKFKDYKNGLGLGGFVKELKKDFESVEHVYVWHALCGYWGGIRPDVEGLPEAVVEKPKLTVGLETTMEDLAVDKIVNNGVGLVPPHLVEQMYEGIHSLLEDSGIDGVKVDVIHLLEMVCEKYGGRVELAKAYYKALTTSVNKHFNGNGVIASMEHCNDFMLLGTEAISLGRVGDDFWCTDPYGDPNGTYWLQGCHMVHCAYNSLWMGNFIQPDWDMFQSTHPCATFHAASRAISGGPIYISDTVENHNFELLKTLALPDGTILRCEYYALPTKDCLFADPLHDGKTMLKIWNLNKYTGVLGLFNCQGGGWFRDIRSNKCASEFSHLVSTKINIKDIEWNSGKNPISIESVELFALYFSQAKKLKLFSPSDTEEISLEPFNFELITISPIALFSKKSLKFAPIGLVNMLNNGGAIQSLEFDEDKDLVQVGVRGSGEMRVFASEKPKICRIDGQEVGFEYGDFMVVIQVPWPSSSKISSVQYIF	780	NA	Lcu.2RBY.2g059830.1	44255	NA	NA	Lcu.2RBY.2g059830.1	Lcu.2RBY.2g059830.1	NA
2824at72025	Duplicated	MtrunA17_Chr6g0449521	1340.5	663	https://v10-1.orthodb.org/?query=2824at72025	Glycosyl hydrolases 36	Medicago truncatula	MtrunA17_Chr6g0449521	835	17075	7023	1364	1848	2041	Medicago truncatula	MtrunA17r5.0-ANR-EGN-r1.9	CDS	MtrunA17_Chr6g0449521	MSPPNPTLNSTRNNTDNIITTTKHVNPCPNSPFTFTLSDSTLKVNNHVILSDVPKNITTTTTPSTTVTATNGCFLGFEANEAKSRHVAHIGKLKNINFTSIFRFKVWWTTLWTGSNGKDLETETQFLMLQNSDPNPGSDPNSGRPYVLLLPIIEGSFRASLQPGDDDNVAVCVESSSTLVTDSRYNAVVYLHAGNDPFKLVKEAMKTVRAHLGTFKLLEEKTVPGIVDKFGWCTWDAFYLKVHPQGVWEGVKDLSDGGCPPGFVLIDDGWQSIAHDDDPIDTNDGINRTAAGEQMPCRLIKFEENCKFKDYKKGLGLGGFVKELKKGFESVEYVYVWHALCGYWGGIRPNVEGLPEAIVEKPKLTVGLETTMEDLAVDKIVNNGVGLVPPHLVDQMYEGIHSLLEESGIDGVKVDVIHLLEMVGEKYGGRVDLAKAYYKALSTSVKKHFNGNGVIASMEHCNDFMLLGTEAISLGRVGDDFWCTDPYGDPNGTYWLQGCHMVHCAYNSLWMGNFIQPDWDMFQSTHPCAAFHAASRAISGGPIYISDTVGNHNFDLLKKLALPDGTILRCETYALPTKDCLFSDPLHDGKTMLKIWNLNKYTGVLGVFNCQGGGWFREIRSNKCASEFSHSVSTKINIKDIEWNSGKNPIPIEGVQVFALYFSQAKKLKLFSPSEIEEISLEPFNFELITVSPVTLFPKKSLKFAPIGLVNMLNNGGAIQSFEYLEAQDLVQVGIRGAGEMRVYASEKPRACGIDGKEVDFEYKEFMVVIQVPWPSSSKWSFVQYIF	787	NA	MtrunA17_Chr6g0449521	NA	NA	NA	MtrunA17_Chr6g0449521	MtrunA17_Chr6g0449521	NA
2824at72025	Complete	phavu.G19833.gnm2.ann1.Phvul.004G007100.1	1348.7	663	https://v10-1.orthodb.org/?query=2824at72025	Glycosyl hydrolases 36	Phaseolus vulgaris	phavu.G19833.gnm2.ann1.Phvul.004G007100	2636	2416	2772	623	520	1928	Phaseolus vulgaris cv. G19833	phavu.G19833.gnm2.ann1.PB8d.protein	NA	phavu.G19833.gnm2.ann1.Phvul.004G007100.1	NA	NA	NA	phavu.G19833.gnm2.ann1.Phvul.004G007100.1	NA	NA	NA	Phvul.004G007100	Phvul.004G007100.1	NA
2824at72025	Complete	XP_050905264.1	1328.9	663	https://v10-1.orthodb.org/?query=2824at72025	Glycosyl hydrolases 36	Pisum sativum	XP_050905264	6443	8186	3330	2985	3075	6988	Pisum sativum ZW6	CAAS_Psat_ZW6_1.0	NA	XP_050905264	NA	782	GCF_024323335.1	XP_050905264	NA	NA	NA	LOC127119107	NA	NA
28253at72025	Complete	cicar.CDCFrontier.gnm1.ann1.Ca_23047.1	228.2	147	https://v10-1.orthodb.org/?query=28253at72025	Zinc finger, FYVE/PHD-type	Cicer arietinum	cicar.CDCFrontier.gnm1.ann1.Ca_23047	1124	862	1903	678	504	1274	Cicer arietinum cv. CDC Frontier	cicar.CDCFrontier.gnm1.ann1.nRhs.protein	NA	cicar.CDCFrontier.gnm1.ann1.Ca_23047.1	NA	NA	NA	cicar.CDCFrontier.gnm1.ann1.Ca_23047.1	NA	NA	NA	Ca_23047	Ca_23047.1	NA
28253at72025	Duplicated	Glyma.14G179800.1.p	222	156	https://v10-1.orthodb.org/?query=28253at72025	Zinc finger, FYVE/PHD-type	Glycine max	Glyma.14G179800	637	677	195	2123	2443	324	Glycine max	Glycine max Williams 82	CDS	Glyma.14G179800.1	MTTKGTTHSKPNNTECCMCGDLGFSDQLFQCKVCQFRSQHRYCSNLYPKPESLGTCNWCLSQREDTKEKSTNSSNSSSSIRNNDDERRYKRIRNGNNNSAQNIGPVKKEVKGSVLHLQIQKPIKKPKSPESSRSPSASNSPPKSSLVLVSTRKRIVTNGALEERLRRTRSENITRSGTTKQVFRNKVRRYKLLDEVSS	200	NA	Glyma.14G179800.1	67289	NA	NA	Glyma.14G179800	Glyma.14G179800.1	NA
28253at72025	Complete	g8553.t1	215.1	154	https://v10-1.orthodb.org/?query=28253at72025	Zinc finger, FYVE/PHD-type	Lathyrus sativus	g8553	1514	1250	877	1212	881	1045	Lathyrus sativus	JIC_Lsat_v2.1.1	CDS	g8553.t1	MANKGTTLKTECCMCGDLGFSDQLFHCKICQFRSQHRYCSNLFPRTDFSETCNWCLSQEDSPNSSNSSSSYKNNGSTEDEGKNKKIIKNCIMKKGLIKDSGGGGGSDGGGGFHLQLPKPMRKPKSPSEAKSPLSSTSPPVIVSTRKRIITNGALEEKLRRTRSEGVMKSSNSVGATTKHVFRNKVRRYKLLEEVSS	196	NA	g8553.t1	NA	NA	NA	LATHSAT_LOCUS6866	LATHSAT_LOCUS6866	CAK8537582.1
28253at72025	Complete	Lcu.2RBY.5g043520.1	222.2	151	https://v10-1.orthodb.org/?query=28253at72025	Zinc finger, FYVE/PHD-type	Lens culinaris	Lcu.2RBY.5g043520	2864	3200	5222	1887	1310	2655	Lens culinaris	Lens culinaris Redberry v2.0	CDS	Lcu.2RBY.5g043520.1	MHQNMTNKGTTLKTECCMCGDLGFSDQLFHCKICQFRSQHRYCSNLYPRTDFSGTCNWCLSQEDSPNSSNSSSSYKNNGSTEDEGKNKKIIKNCIMKKGVTKVSGGGGGYHLQLPKPMKKPKSPSEAKSPLSSTSPPILVSTRKRIITNGALEEKLRRTRSEGVIKSSNSVGATKHVFRNKVRRYKLLEEVSS	194	NA	Lcu.2RBY.5g043520.1	19307	NA	NA	Lcu.2RBY.5g043520.1	Lcu.2RBY.5g043520.1	NA
28253at72025	Complete	MtrunA17_Chr5g0427021	218.1	146	https://v10-1.orthodb.org/?query=28253at72025	Zinc finger, FYVE/PHD-type	Medicago truncatula	MtrunA17_Chr5g0427021	3873	5059	4341	1647	2244	1694	Medicago truncatula	MtrunA17r5.0-ANR-EGN-r1.9	CDS	MtrunA17_Chr5g0427021	MTSKGTNSAEQLPKTECCMCGDLGFSDQLFLCKICQIRSQHRYCSNVYPTTEFFGTCNWCLSQNEDSPNSSNSSSSYKKNESTEDEGKNKQIKNCFQKKGVIKGSGVYRLQLPKPMKKPKSPIASSTSPSILVSTRKRIITNGALEEKLRRTRSENIIKSSSNNNIGATKQVFRNKVRRYKLLDEVSS	188	NA	MtrunA17_Chr5g0427021	NA	NA	NA	MtrunA17_Chr5g0427021	MtrunA17_Chr5g0427021	NA
28253at72025	Complete	phavu.G19833.gnm2.ann1.Phvul.008G179400.1	226.8	161	https://v10-1.orthodb.org/?query=28253at72025	Zinc finger, FYVE/PHD-type	Phaseolus vulgaris	phavu.G19833.gnm2.ann1.Phvul.008G179400	9219	8933	8359	4798	3359	3590	Phaseolus vulgaris cv. G19833	phavu.G19833.gnm2.ann1.PB8d.protein	NA	phavu.G19833.gnm2.ann1.Phvul.008G179400.1	NA	NA	NA	phavu.G19833.gnm2.ann1.Phvul.008G179400.1	NA	NA	NA	Phvul.008G179400	Phvul.008G179400.1	NA
28253at72025	Complete	XP_050904899.1	221.8	147	https://v10-1.orthodb.org/?query=28253at72025	Zinc finger, FYVE/PHD-type	Pisum sativum	XP_050904899	4150	1923	1874	1838	1808	1449	Pisum sativum ZW6	CAAS_Psat_ZW6_1.0	NA	XP_050904899	NA	193	GCF_024323335.1	XP_050904899	NA	NA	NA	LOC127118691	NA	NA
28255at72025	Complete	cicar.CDCFrontier.gnm1.ann1.Ca_06068.1	160.8	99	https://v10-1.orthodb.org/?query=28255at72025	Domain of unknown function DUF1279	Cicer arietinum	cicar.CDCFrontier.gnm1.ann1.Ca_06068	959	890	1046	3873	3032	3208	Cicer arietinum cv. CDC Frontier	cicar.CDCFrontier.gnm1.ann1.nRhs.protein	NA	cicar.CDCFrontier.gnm1.ann1.Ca_06068.1	NA	NA	NA	cicar.CDCFrontier.gnm1.ann1.Ca_06068.1	NA	NA	NA	Ca_06068	Ca_06068.1	NA
28255at72025	Duplicated	Glyma.18G247500.1.p	188.8	103	https://v10-1.orthodb.org/?query=28255at72025	Domain of unknown function DUF1279	Glycine max	Glyma.18G247500	737	961	577	1093	1219	966	Glycine max	Glycine max Williams 82	CDS	Glyma.18G247500.1	MAGRFRELMKKYGKVALGVHLSVSTASITGLYVAIRNNVDVESILEKFHMGTVSEGQNPNPNHSDGAAAPPKNRTAQIAASAGGAFTLAILCNKALFPVRVPITVALTPPIARFLARRKIIKSGV	127	NA	Glyma.18G247500.1	84661	NA	NA	Glyma.18G247500	Glyma.18G247500.1	NA
28255at72025	Complete	g11722.t1	185.9	100	https://v10-1.orthodb.org/?query=28255at72025	Domain of unknown function DUF1279	Lathyrus sativus	g11722	1081	944	616	1413	1370	1612	Lathyrus sativus	JIC_Lsat_v2.1.1	CDS	g11722.t1	MAGGRFRELLKKYGKVAIGVHCSVSAASVTGLYVAIRNNVDVEAILEKFHLGAASPEENANPNSDTDSSAVPVKSRTAQMAASAGGAFTLALLCNKALIPVRVPITIALTPPIARFLARRNILKTGV	127	NA	g11722.t1	NA	NA	NA	LATHSAT_LOCUS11410	LATHSAT_LOCUS11410	CAK8542582.1
28255at72025	Complete	Lcu.2RBY.6g039700.1	186.7	100	https://v10-1.orthodb.org/?query=28255at72025	Domain of unknown function DUF1279	Lens culinaris	Lcu.2RBY.6g039700	1176	549	1408	2368	518	2026	Lens culinaris	Lens culinaris Redberry v2.0	CDS	Lcu.2RBY.6g039700.1	MAGGRFRELLKKYGKVAIGVHCSVSAVSVTGLYVAIRNNVDVEAILEKFHLGAASSEENPNPNPSSDTDSSAVSVKSRTAQMAASAGGAFTLALLCNKALIPVRVPITIALTPPIARFLARRNILKTGV	130	NA	Lcu.2RBY.6g039700.1	11838	NA	NA	Lcu.2RBY.6g039700.1	Lcu.2RBY.6g039700.1	NA
28255at72025	Complete	MtrunA17_Chr7g0250101	186.1	99	https://v10-1.orthodb.org/?query=28255at72025	Domain of unknown function DUF1279	Medicago truncatula	MtrunA17_Chr7g0250101	1807	1350	1362	2038	2067	2514	Medicago truncatula	MtrunA17r5.0-ANR-EGN-r1.9	CDS	MtrunA17_Chr7g0250101	MSGGRFRELLKKYGKVAIGVHCSVSAASVAGIYVAIRNNVDVEAILEKFHLGAASPEENPNLNSDTDSSAVPVKNRTAQMAASAGGAFTLAVLCNKALIPVRVPITIALTPPIARFLARRKIVKTGV	127	NA	MtrunA17_Chr7g0250101	NA	NA	NA	MtrunA17_Chr7g0250101	MtrunA17_Chr7g0250101	NA
28255at72025	Duplicated	phavu.G19833.gnm2.ann1.Phvul.008G049800.1	188.1	104	https://v10-1.orthodb.org/?query=28255at72025	Domain of unknown function DUF1279	Phaseolus vulgaris	phavu.G19833.gnm2.ann1.Phvul.008G049800	2273	1687	1844	2028	2137	2149	Phaseolus vulgaris cv. G19833	phavu.G19833.gnm2.ann1.PB8d.protein	NA	phavu.G19833.gnm2.ann1.Phvul.008G049800.1	NA	NA	NA	phavu.G19833.gnm2.ann1.Phvul.008G049800.1	NA	NA	NA	Phvul.008G049800	Phvul.008G049800.1	NA
28255at72025	Duplicated	XP_050911891.1	186	100	https://v10-1.orthodb.org/?query=28255at72025	Domain of unknown function DUF1279	Pisum sativum	XP_050911891	1510	1186	974	1553	1523	1551	Pisum sativum ZW6	CAAS_Psat_ZW6_1.0	NA	XP_050911891	NA	127	GCF_024323335.1	XP_050911891	NA	NA	NA	LOC127126905	NA	NA
28260at72025	Complete	cicar.CDCFrontier.gnm1.ann1.Ca_01767.1	187.1	110	https://v10-1.orthodb.org/?query=28260at72025	uncharacterized protein LOC101494181	Cicer arietinum	cicar.CDCFrontier.gnm1.ann1.Ca_01767	30386	26569	6535	195	236	51	Cicer arietinum cv. CDC Frontier	cicar.CDCFrontier.gnm1.ann1.nRhs.protein	NA	cicar.CDCFrontier.gnm1.ann1.Ca_01767.1	NA	NA	NA	cicar.CDCFrontier.gnm1.ann1.Ca_01767.1	NA	NA	NA	Ca_01767	Ca_01767.1	NA
28260at72025	Duplicated	Glyma.06G069100.1.p	181.8	95	https://v10-1.orthodb.org/?query=28260at72025	uncharacterized protein LOC101494181	Glycine max	Glyma.06G069100	18991	20844	7296	286	287	224	Glycine max	Glycine max Williams 82	CDS	Glyma.06G069100.1	MLPALCLRSPNTTPAPGIGKESHTNPKHFGVNYAFQVPIATKYRYVITKAAKDNQSTNRNTKPNSVICADCDGNGAVLCSQCKGSGVNSVDIFNGQFKAGDSCWLCGGRKEMLCGNCNGAGFVGGFLSTYDQ	134	NA	Glyma.06G069100.1	69300	NA	NA	Glyma.06G069100	Glyma.06G069100.1	NA
28260at72025	Complete	g21635.t1	160.2	97	https://v10-1.orthodb.org/?query=28260at72025	uncharacterized protein LOC101494181	Lathyrus sativus	g21635	22665	17529	18959	14	52	0	Lathyrus sativus	JIC_Lsat_v2.1.1	CDS	g21635.t1	MVSSLYPTPSSLATNIFSLQTSKSLRLAIQTHTNPKHSSVNYVFQLPSTNKYCLITTKATNGNGVGGNQQNTKPNSVICADCDGDGAVVCSQCKGDGVNSVDFFNGLFKAGASCWLCGGRKEILCGSCNGAGFIGGFLSTYDQ	143	NA	g21635.t1	NA	NA	NA	LATHSAT_LOCUS21575	LATHSAT_LOCUS21575	CAK8568635.1
28260at72025	Complete	Lcu.2RBY.3g066480.1	162.3	100	https://v10-1.orthodb.org/?query=28260at72025	uncharacterized protein LOC101494181	Lens culinaris	Lcu.2RBY.3g066480	10769	10882	8793	7	42	31	Lens culinaris	Lens culinaris Redberry v2.0	CDS	Lcu.2RBY.3g066480.1	MVSALHLTPSSLQTSKCLALTTIQTHTNPKHFTLNYVFQLPPANKYCLIITKATNGNGVGGNQQNTKPNSVICADCDGNGAVACSQCKGNGVNSVDFFNGLFKTGDSCWLCGGRKEILCGSCNGAGFIGGFLSTYDQ	138	NA	Lcu.2RBY.3g066480.1	37339	NA	NA	Lcu.2RBY.3g066480.1	Lcu.2RBY.3g066480.1	NA
28260at72025	Complete	MtrunA17_Chr3g0137861	180.7	106	https://v10-1.orthodb.org/?query=28260at72025	uncharacterized protein LOC101494181	Medicago truncatula	MtrunA17_Chr3g0137861	5902	1064	649	114	11	8	Medicago truncatula	MtrunA17r5.0-ANR-EGN-r1.9	CDS	MtrunA17_Chr3g0137861	MVSALCLTPSCLGTKIFCVQTSECSGLNITSHTNTNRKHFRVNYGFQGPPTEKYCLVTAKATNDNQQNTKPNSVICADCDGNGAIVCSQCKGSGVNSVDIFDGLFKAGASCWLCGGRKEMLCGNCNGAGFIGGFLSTYDQ	140	NA	MtrunA17_Chr3g0137861	NA	NA	NA	MtrunA17_Chr3g0137861	MtrunA17_Chr3g0137861	NA
28260at72025	Fragmented	phavu.G19833.gnm2.ann1.Phvul.003G164500.1	131.8	82	https://v10-1.orthodb.org/?query=28260at72025	uncharacterized protein LOC101494181	Phaseolus vulgaris	phavu.G19833.gnm2.ann1.Phvul.003G164500	10905	8223	17012	733	660	927	Phaseolus vulgaris cv. G19833	phavu.G19833.gnm2.ann1.PB8d.protein	NA	phavu.G19833.gnm2.ann1.Phvul.003G164500.1	NA	NA	NA	phavu.G19833.gnm2.ann1.Phvul.003G164500.1	NA	NA	NA	Phvul.003G164500	Phvul.003G164500.1	NA
28260at72025	Complete	XP_050884181.1	159.6	86	https://v10-1.orthodb.org/?query=28260at72025	uncharacterized protein LOC101494181	Pisum sativum	XP_050884181	8728	8073	8102	0	7	0	Pisum sativum ZW6	CAAS_Psat_ZW6_1.0	NA	XP_050884181	NA	144	GCF_024323335.1	XP_050884181	NA	NA	NA	LOC127087338	NA	NA
28262at72025	Complete	cicar.CDCFrontier.gnm1.ann1.Ca_05881.1	142.1	140	https://v10-1.orthodb.org/?query=28262at72025	uncharacterized protein LOC101502258	Cicer arietinum	cicar.CDCFrontier.gnm1.ann1.Ca_05881	1069	679	487	1151	1487	1562	Cicer arietinum cv. CDC Frontier	cicar.CDCFrontier.gnm1.ann1.nRhs.protein	NA	cicar.CDCFrontier.gnm1.ann1.Ca_05881.1	NA	NA	NA	cicar.CDCFrontier.gnm1.ann1.Ca_05881.1	NA	NA	NA	Ca_05881	Ca_05881.1	NA
28262at72025	Duplicated	Glyma.05G221800.1.p	160	143	https://v10-1.orthodb.org/?query=28262at72025	uncharacterized protein LOC101502258	Glycine max	Glyma.05G221800	911	926	557	587	591	690	Glycine max	Glycine max Williams 82	CDS	Glyma.05G221800.1	MALHRLLKRKGGVDELNDDFPLASPATKIRRLDAELPPILEEDEPLPNEERALVLFKPLVHSPSSFSLTLDSDLMKGIRNNQYLWSKQCERVTELESREEENDDELALVPWVPSPSYQFSAVDDSLNTNVELMEADEMGEGEGVGSMMMDIEQEDDTDTDTDTDAKTSTSSIHYPTTHDGITEGFQQHCLLPKLPHNTSTPITWTR	208	NA	Glyma.05G221800.1	63172	NA	NA	Glyma.05G221800	Glyma.05G221800.1	NA
28262at72025	Complete	g27236.t1	131.3	123	https://v10-1.orthodb.org/?query=28262at72025	uncharacterized protein LOC101502258	Lathyrus sativus	g27236	262	163	117	617	543	588	Lathyrus sativus	JIC_Lsat_v2.1.1	CDS	g27236.t1	MAAYKFLKRKATGTVDQISHDFSDFSLSSPATKIRRLDAGLTPIVEEEENEPLSLPNHERAIVLFKPSLHSSPSFSLTLNSDLISEIKNNQVSWSKQCDDYYDNLIEQNDNDDRRLAIVPWVPQSSSGSSSHVFDDDDNNNNRNTIELMEADEMGEEQDDEDEGAMMDVEEEQDKKNASSFNYPTIVEGFQQHCLLPQIIPQNTSTPITWTR	212	NA	g27236.t1	NA	NA	NA	LATHSAT_LOCUS31374	LATHSAT_LOCUS31374	CAK8579426.1
28262at72025	Complete	Lcu.2RBY.4g078160.1	118.5	145	https://v10-1.orthodb.org/?query=28262at72025	uncharacterized protein LOC101502258	Lens culinaris	Lcu.2RBY.4g078160	1711	2505	2178	1870	1975	2096	Lens culinaris	Lens culinaris Redberry v2.0	CDS	Lcu.2RBY.4g078160.1	MAAHCNFLKRKLTGTVDQISHDFSDFSLSSPATKIRRLKKENEPLTVHNDERAIVLFKPSLHSSPSFSLTLNSDLISEIKNNQVSWSKQCDDYYENLIEQNDNSDRRLAIVPWVPQSSSGSSHAFDDDDDDNNNRNTVELMEADEMGEEGENEDEGAMMDVEEEDKKCSSFNYPTMVEGFQQHCLLPQIIPQNTSTPITWTR	203	NA	Lcu.2RBY.4g078160.1	30261	NA	NA	Lcu.2RBY.4g078160.1	Lcu.2RBY.4g078160.1	NA
28262at72025	Complete	MtrunA17_Chr8g0389121	145.1	121	https://v10-1.orthodb.org/?query=28262at72025	uncharacterized protein LOC101502258	Medicago truncatula	MtrunA17_Chr8g0389121	1368	801	882	1420	1247	1691	Medicago truncatula	MtrunA17r5.0-ANR-EGN-r1.9	CDS	MtrunA17_Chr8g0389121	MASSGHFKLLKRKLDGTVVQIGDDFSDFSLSSPATKIRRLDPELPPIVEEEGESLPVPNDERALVLFKPMNLHSPSDFSLTLSSDLISHIKNNQLSWSKQCDYSDNQDQNEEDNRRLAIVPWVPQPSTSCSEDKNNSNTIELMEADEMGEEQEDEGAMMDVEQEDNNSSNYNYPAMLNLHHQAEGFQQHCFLPQIPQNTSTPITWTR	207	NA	MtrunA17_Chr8g0389121	NA	NA	NA	MtrunA17_Chr8g0389121	MtrunA17_Chr8g0389121	NA
28262at72025	Complete	phavu.G19833.gnm2.ann1.Phvul.002G303500.1	144.8	134	https://v10-1.orthodb.org/?query=28262at72025	uncharacterized protein LOC101502258	Phaseolus vulgaris	phavu.G19833.gnm2.ann1.Phvul.002G303500	3786	3796	1877	2862	2241	2424	Phaseolus vulgaris cv. G19833	phavu.G19833.gnm2.ann1.PB8d.protein	NA	phavu.G19833.gnm2.ann1.Phvul.002G303500.1	NA	NA	NA	phavu.G19833.gnm2.ann1.Phvul.002G303500.1	NA	NA	NA	Phvul.002G303500	Phvul.002G303500.1	NA
28262at72025	Complete	XP_050901873.1	130	126	https://v10-1.orthodb.org/?query=28262at72025	uncharacterized protein LOC101502258	Pisum sativum	XP_050901873	1545	964	1358	1483	1357	1428	Pisum sativum ZW6	CAAS_Psat_ZW6_1.0	NA	XP_050901873	NA	213	GCF_024323335.1	XP_050901873	NA	NA	NA	LOC127108449	NA	NA
28265at72025	Complete	cicar.CDCFrontier.gnm1.ann1.Ca_03918.1	203.6	103	https://v10-1.orthodb.org/?query=28265at72025	Phytocyanin	Cicer arietinum	cicar.CDCFrontier.gnm1.ann1.Ca_03918	3131	1604	675	31237	29138	40612	Cicer arietinum cv. CDC Frontier	cicar.CDCFrontier.gnm1.ann1.nRhs.protein	NA	cicar.CDCFrontier.gnm1.ann1.Ca_03918.1	NA	NA	NA	cicar.CDCFrontier.gnm1.ann1.Ca_03918.1	NA	NA	NA	Ca_03918	Ca_03918.1	NA
28265at72025	Duplicated	Glyma.06G121100.1.p	208.9	103	https://v10-1.orthodb.org/?query=28265at72025	Phytocyanin	Glycine max	Glyma.06G121100	109	108	283	3555	4273	2815	Glycine max	Glycine max Williams 82	CDS	Glyma.06G121100.1	MSQGRGSASLPIVVTVVSLLCLLERANAATYSVGGPGGWTFNTNAWPNGKRFRAGDILIFNYDSTTHNVVAVDRSGYNSCKTPGGAKVFSSGKDQIKLARGQNYFICNYPGHCESGMKVAINAL	126	NA	Glyma.06G121100.1	73489	NA	NA	Glyma.06G121100	Glyma.06G121100.1	NA
28265at72025	Duplicated	g20561.t1	180.7	103	https://v10-1.orthodb.org/?query=28265at72025	Phytocyanin	Lathyrus sativus	g20561	842	270	383	29753	29730	22608	Lathyrus sativus	JIC_Lsat_v2.1.1	CDS	g20561.t1	MSEGRGSASMNMVTVMISLLLLLFLSENSEAATYTVGGPGRWTYNTDTWPNGKTFRAGDVLVFNYDSTIHNVVAVDKGGYGSCKAPGGAKVFSSGSDQIKLARGPNYFICGIPGHCQSGMKVFINAV	127	NA	g20561.t1	NA	NA	NA	LATHSAT_LOCUS20503	LATHSAT_LOCUS20503	CAK8567449.1
28265at72025	Duplicated	Lcu.2RBY.3g051830.1	186.1	103	https://v10-1.orthodb.org/?query=28265at72025	Phytocyanin	Lens culinaris	Lcu.2RBY.3g051830	164	191	62	10253	8458	8989	Lens culinaris	Lens culinaris Redberry v2.0	CDS	Lcu.2RBY.3g051830.1	MYEGRGSASMNMVTMKISLLLLLFLSESANAATYNVGGPGGWTYNTDTWPNAKKFRAGDVLIFNYDSTIHNVVAVDKGGYGSCKAPGGAKVFSSGSDQIRLARGQSYFICSIPGHCQSGMKVFINAV	128	NA	Lcu.2RBY.3g051830.1	35874	NA	NA	Lcu.2RBY.3g051830.1	Lcu.2RBY.3g051830.1	NA
28265at72025	Duplicated	MtrunA17_Chr3g0125791	200.9	103	https://v10-1.orthodb.org/?query=28265at72025	Phytocyanin	Medicago truncatula	MtrunA17_Chr3g0125791	NA	NA	NA	NA	NA	NA	NA	NA	NA	NA	NA	NA	NA	NA	NA	NA	NA	NA	NA	NA
28265at72025	Complete	phavu.G19833.gnm2.ann1.Phvul.009G133600.1	207.2	103	https://v10-1.orthodb.org/?query=28265at72025	Phytocyanin	Phaseolus vulgaris	phavu.G19833.gnm2.ann1.Phvul.009G133600	1395	564	798	21978	13092	13683	Phaseolus vulgaris cv. G19833	phavu.G19833.gnm2.ann1.PB8d.protein	NA	phavu.G19833.gnm2.ann1.Phvul.009G133600.1	NA	NA	NA	phavu.G19833.gnm2.ann1.Phvul.009G133600.1	NA	NA	NA	Phvul.009G133600	Phvul.009G133600.1	NA
28265at72025	Duplicated	XP_050878890.1	187.5	103	https://v10-1.orthodb.org/?query=28265at72025	Phytocyanin	Pisum sativum	XP_050878890	19	14	36	6668	5023	7344	Pisum sativum ZW6	CAAS_Psat_ZW6_1.0	NA	XP_050878890	NA	127	GCF_024323335.1	XP_050878890	NA	NA	NA	LOC127082705	NA	NA
28269at72025	Complete	cicar.CDCFrontier.gnm1.ann1.Ca_00359.1	249.5	119	https://v10-1.orthodb.org/?query=28269at72025	AP2/ERF domain	Cicer arietinum	cicar.CDCFrontier.gnm1.ann1.Ca_00359	114	118	2023	358	144	1198	Cicer arietinum cv. CDC Frontier	cicar.CDCFrontier.gnm1.ann1.nRhs.protein	NA	cicar.CDCFrontier.gnm1.ann1.Ca_00359.1	NA	NA	NA	cicar.CDCFrontier.gnm1.ann1.Ca_00359.1	NA	NA	NA	Ca_00359	Ca_00359.1	NA
28269at72025	Duplicated	Glyma.15G079100.3.p	252.7	128	https://v10-1.orthodb.org/?query=28269at72025	AP2/ERF domain	Glycine max	Glyma.15G079100	758	632	854	1041	967	1312	Glycine max	Glycine max Williams 82	CDS	Glyma.15G079100.1	MKYEVQYCNYEGKAMAIQNEGQQRTSRESKSTPPWVSQKPQNILYLCPHHSIDLCRVQNHLTHLANLPFLQKPKRDRPTPRRNKETNMGSNKTYEEEESTVLFSHSQTQTELLPFNENDPQDMVIYQVLNEANALTNTFLPQRLHQPQLCLEPTRNITKKHYRGVRRRPWGKYAAEIRDSARHGARIWLGTFQTAEEAAMAYDRAAFKMRGSKALLNFPAEIVAATELSFNNTNSNNHDAVSDSSAGSSCTNNSVQLNRNQSESCTSSTG	272	NA	Glyma.15G079100.1	39001	NA	NA	Glyma.15G079100	Glyma.15G079100.1	NA
28269at72025	Duplicated	g5469.t1	240.4	119	https://v10-1.orthodb.org/?query=28269at72025	AP2/ERF domain	Lathyrus sativus	g5469	806	449	198	257	375	182	Lathyrus sativus	JIC_Lsat_v2.1.1	CDS	g5469.t1	MVLSSQSQTELPLNENDSQDMVIYQVLNEANALTNTFLPQRNHHHHQALSGLEPTKAITKKHYRGVRRRPWGKYAAEIRDSARQGTRIWLGTFQTAEEAAMAYDRAAFEMRGSKALLNFPAETVAAASMKMEFPVSKLNLNNPNPNPNPNHNDNHDSSQN	160	NA	g5469.t1	NA	NA	NA	LATHSAT_LOCUS484	LATHSAT_LOCUS484	CAK8530634.1
28269at72025	Complete	Lcu.2RBY.2g005410.1	242.2	117	https://v10-1.orthodb.org/?query=28269at72025	AP2/ERF domain	Lens culinaris	Lcu.2RBY.2g005410	1251	3062	5833	718	699	1282	Lens culinaris	Lens culinaris Redberry v2.0	CDS	Lcu.2RBY.2g005410.1	MVLPSQSQTELPLNENDSQDMVIYQVLNEANALTSTFLPQRNHHHQPLSGLEPTRPITKKHYRGVRRRPWGKYAAEIRDSARHGTRVWLGTFQTAEEAAMAYDRAAFEMRGSKALLNFPAETVAAASMKMEFPISKLKLNNHNHKHSHDSSQN	154	NA	Lcu.2RBY.2g005410.1	38813	NA	NA	Lcu.2RBY.2g005410.1	Lcu.2RBY.2g005410.1	NA
28269at72025	Complete	MtrunA17_Chr2g0283171	246.5	119	https://v10-1.orthodb.org/?query=28269at72025	AP2/ERF domain	Medicago truncatula	MtrunA17_Chr2g0283171	19610	11493	22584	247	91	100	Medicago truncatula	MtrunA17r5.0-ANR-EGN-r1.9	CDS	MtrunA17_Chr2g0283171	MVLLSQSQPELPLNENDSQDMVIYQILNEANALTNTYVPHRNHHHQAMLSCLEPTKTIAKKHYRGVRRRPWGKYAAEIRDSARHGARVWLGTFQTAEEAAMAYDRAAFKMRGSKALLNFPAETVAAASMQIEFSNSKLNLNNSNSNNHHDSESSASS	157	NA	MtrunA17_Chr2g0283171	NA	NA	NA	MtrunA17_Chr2g0283171	MtrunA17_Chr2g0283171	NA
28269at72025	Complete	phavu.G19833.gnm2.ann1.Phvul.006G179800.1	249.1	128	https://v10-1.orthodb.org/?query=28269at72025	AP2/ERF domain	Phaseolus vulgaris	phavu.G19833.gnm2.ann1.Phvul.006G179800	6774	3585	5146	3611	3493	2772	Phaseolus vulgaris cv. G19833	phavu.G19833.gnm2.ann1.PB8d.protein	NA	phavu.G19833.gnm2.ann1.Phvul.006G179800.1	NA	NA	NA	phavu.G19833.gnm2.ann1.Phvul.006G179800.1	NA	NA	NA	Phvul.006G179800	Phvul.006G179800.1	NA
28269at72025	Duplicated	XP_050877544.1	241.5	124	https://v10-1.orthodb.org/?query=28269at72025	AP2/ERF domain	Pisum sativum	XP_050877544	5967	2812	2594	315	234	365	Pisum sativum ZW6	CAAS_Psat_ZW6_1.0	NA	XP_050877544	NA	225	GCF_024323335.1	XP_050877544	NA	NA	NA	LOC127081316	NA	NA
28277at72025	Complete	cicar.CDCFrontier.gnm1.ann1.Ca_03463.1	221.9	119	https://v10-1.orthodb.org/?query=28277at72025	Outer envelope pore protein	Cicer arietinum	cicar.CDCFrontier.gnm1.ann1.Ca_03463	807	965	1290	1405	1477	1128	Cicer arietinum cv. CDC Frontier	cicar.CDCFrontier.gnm1.ann1.nRhs.protein	NA	cicar.CDCFrontier.gnm1.ann1.Ca_03463.1	NA	NA	NA	cicar.CDCFrontier.gnm1.ann1.Ca_03463.1	NA	NA	NA	Ca_03463	Ca_03463.1	NA
28277at72025	Complete	Glyma.10G018300.1.p	221.5	117	https://v10-1.orthodb.org/?query=28277at72025	Outer envelope pore protein	Glycine max	Glyma.10G018300	264	255	196	200	280	220	Glycine max	Glycine max Williams 82	CDS	Glyma.10G018300.1	MFLSNCTSHDRERKMEEDLDGVAPCSSLAVEAMIRVGAAGAIWGLCAGPYDARQQGLRGSAKASFVAKSVGRFGTRCGFVAGVFSITRCGVQRYRGRNDWVNGLIGGAVAGAAAAAAAGTRSWSQVIGMAGLVSVFCAAADYSRTS	148	NA	Glyma.10G018300.1	26799	NA	NA	Glyma.10G018300	Glyma.10G018300.1	NA
28277at72025	Complete	g25383.t1	221.6	119	https://v10-1.orthodb.org/?query=28277at72025	Outer envelope pore protein	Lathyrus sativus	g25383	888	653	434	376	656	682	Lathyrus sativus	JIC_Lsat_v2.1.1	CDS	g25383.t1	MEEDLDDVVPCSSLAVESILRVGTAGAIWGLCTGPYDARTQGLKGIAQAYFVANSVRVFGIKCGLVAGVFSITHCGVKKYRRRNDWVNGLIGGAAAGAAVAARTRSWPQVIGMAGLISVFCAAADYSRT	129	NA	g25383.t1	NA	NA	NA	LATHSAT_LOCUS25309	LATHSAT_LOCUS25309	CAK8572782.1
28277at72025	Complete	Lcu.2RBY.1g052170.1	223.7	119	https://v10-1.orthodb.org/?query=28277at72025	Outer envelope pore protein	Lens culinaris	Lcu.2RBY.1g052170	1478	1267	1156	1423	1346	1847	Lens culinaris	Lens culinaris Redberry v2.0	CDS	Lcu.2RBY.1g052170.1	MEEDLDDVVPCTSLAVESILRVGTAGAIWGLCTGPYDARTQGLKGISRAYFVANSVRVFGTQCGLVAGVFSITRCGVKKYRRRNDWVNGLIGGAAAGAAVAARTRSWPQVIGMAGLVSVFCAAADYSRT	130	NA	Lcu.2RBY.1g052170.1	53256	NA	NA	Lcu.2RBY.1g052170.1	Lcu.2RBY.1g052170.1	NA
28277at72025	Complete	MtrunA17_Chr1g0195491	219.8	118	https://v10-1.orthodb.org/?query=28277at72025	Outer envelope pore protein	Medicago truncatula	MtrunA17_Chr1g0195491	688	674	738	743	497	624	Medicago truncatula	MtrunA17r5.0-ANR-EGN-r1.9	CDS	MtrunA17_Chr1g0195491	MEEDQNDAVPCSSLAVESMLRVGTAGAIWGLCTGPYDATIQGLRGIPRASFVANSVRIYGTQCGLVAGVFSITRCGVKKYRGRNDWVNGLIGGAVAGATVAARTRSRMQVFGMAGLVSVFCAVAEYSRT	129	NA	MtrunA17_Chr1g0195491	NA	NA	NA	MtrunA17_Chr1g0195491	MtrunA17_Chr1g0195491	NA
28277at72025	Complete	phavu.G19833.gnm2.ann1.Phvul.007G146700.1	223	117	https://v10-1.orthodb.org/?query=28277at72025	Outer envelope pore protein	Phaseolus vulgaris	phavu.G19833.gnm2.ann1.Phvul.007G146700	548	304	516	652	617	790	Phaseolus vulgaris cv. G19833	phavu.G19833.gnm2.ann1.PB8d.protein	NA	phavu.G19833.gnm2.ann1.Phvul.007G146700.1	NA	NA	NA	phavu.G19833.gnm2.ann1.Phvul.007G146700.1	NA	NA	NA	Phvul.007G146700	Phvul.007G146700.1	NA
28277at72025	Complete	XP_050890144.1	221.5	119	https://v10-1.orthodb.org/?query=28277at72025	Outer envelope pore protein	Pisum sativum	XP_050890144	768	604	784	1023	465	1231	Pisum sativum ZW6	CAAS_Psat_ZW6_1.0	NA	XP_050890144	NA	129	GCF_024323335.1	XP_050890144	NA	NA	NA	LOC127095507	NA	NA
2829at72025	Complete	cicar.CDCFrontier.gnm1.ann1.Ca_07809.1	1373.4	643	https://v10-1.orthodb.org/?query=2829at72025	Biotin carboxylase, C-terminal	Cicer arietinum	cicar.CDCFrontier.gnm1.ann1.Ca_07809	25479	12934	10256	27050	33823	11750	Cicer arietinum cv. CDC Frontier	cicar.CDCFrontier.gnm1.ann1.nRhs.protein	NA	cicar.CDCFrontier.gnm1.ann1.Ca_07809.1	NA	NA	NA	cicar.CDCFrontier.gnm1.ann1.Ca_07809.1	NA	NA	NA	Ca_07809	Ca_07809.1	NA
2829at72025	Duplicated	Glyma.02G145300.1.p	1375.2	644	https://v10-1.orthodb.org/?query=2829at72025	Biotin carboxylase, C-terminal	Glycine max	Glyma.02G145300	1802	1697	2032	1482	2439	4602	Glycine max	Glycine max Williams 82	CDS	Glyma.02G145300.1	MASLALLRRKLIITRTTLSYSHVRARAFSAGNNKHRIEKILVANRGEIACRITRTARRLGIQTVAVYSDADRDSLHVATADEAIRIGPPPARLSYLNGASIVDAAIRSGAQAIHPGYGFLSESADFAKLCEESGLTFIGPPASAIRDMGDKSASKRIMGAAGVPLVPGYHGYDQDIEKMKLEADRIGYPVLIKPTHGGGGKGMRIVHTPDEFVESFLAAQREAAASFGVNTILLEKYITRPRHIEVQIFGDKHGNVLHLYERDCSVQRRHQKIIEEAPAPNISADFRAQLGVAAVSAAKAVNYYNAGTVEFIVDTVSDEFYFMEMNTRLQVEHPVTEMIVGQDLVEWQILVANGEALPLSQSQVPLSGHAFEARIYAENVQKGFLPATGVLHHYHVPVSSAVRVETGVKEGDKVSMHYDPMIAKLVVWGENRAAALVKLKDSLSKFQVAGLPTNVNFLQKLANHRAFANGNVETHFIDNYKEDLFVDANNSVSVKEAYEAARLNASLVAACLIEKEHFILARNPPGGSSLLPIWYSSPPFRIHHQAKRRMELEWDNEYGSGSSKIMKLTITYQPDGRYLIETEQNGSPVLEVKSTYVKDNYFRVEAAGVINDVNVAVYSKDQIRHIHIWQGSCHHYFREKLGLELSEDEESQHKPKVETSANPQGTVVAPMAGLVVKVLVENKTRVEEGQPVLVLEAMKMEHVVKAPSSGYVHGLQLMVGEQVSDGSVLFSVKVR	737	NA	Glyma.02G145300.1	19310	NA	NA	Glyma.02G145300	Glyma.02G145300.1	NA
2829at72025	Complete	g24581.t1	1339.8	643	https://v10-1.orthodb.org/?query=2829at72025	Biotin carboxylase, C-terminal	Lathyrus sativus	g24581	3065	3692	4653	5230	7866	8143	Lathyrus sativus	JIC_Lsat_v2.1.1	CDS	g24581.t1	MASSFLLLRRDAATRIKRNLTCFNCHVWTRAFSEQSNKPERINKILIANRGEIACRIARTAKRLGIKTVAVYSDADRDSLHVASSDEAIRIGPPPPRLSYLNSSSIIDAALRSGVQAIHPGYGFLSESADFAQLCHDKGIAFIGPPASAIRDMGDKSASKRIMGAAGVPLVPGYHGDEQDIDKMKLEADQIGYPVLIKPTHGGGGKGMRIVHTPDEFVESFLAAQREAAASFGVNTILLEKYITQPRHIEVQIFGDKHGNVLHLNERDCSVQRRHQKIIEEAPAPNISAEFRAHLGQAAVSAAKAVNYYNAGTVEFIVDTDSGQFYFMEMNTRLQVEHPVTEMIVGQDLVEWQIHVANGDPLPLSQSQIPILGHAFEARIYAENVPKGFLPATGVLHHYHIPDSSGVRVDTGVREGDAVSMHYDPMIAKLVVQGENRAAALVKLKDSLSNFQVAGLPTNVNFLLKLANHWAFENGNVETHFIDNYKEDLFADAQNSESAKEAYEAARRSASLVVACLIEKEHFISAKRNPGGSNLLPIWYASPPFRVHHQAKRTIELEWDNEYDSGSSKILKLTVTYQPDGRYLIETEENGSPVLEVKTTYVKDHHFRVEADGVINDINLAAYLKDQMRHIHIWQGSFHHYFREKIGLKLSEDDESQHKPQSESSAIPQGAVVAPMAGLVVKVLVKNETRVEVGQPVLVLEAMKMEHVVKAPTSGFVHGLQVTVGGQVSDGSVLFNVKDQ	740	NA	g24581.t1	NA	NA	NA	LATHSAT_LOCUS24508	LATHSAT_LOCUS24508	CAK8571885.1
2829at72025	Complete	Lcu.2RBY.1g064380.1	1341.4	640	https://v10-1.orthodb.org/?query=2829at72025	Biotin carboxylase, C-terminal	Lens culinaris	Lcu.2RBY.1g064380	7715	5121	5292	6089	7582	6613	Lens culinaris	Lens culinaris Redberry v2.0	CDS	Lcu.2RBY.1g064380.1	MASSFLLLRRHATKINTNLTYLKCHVWTTRAFSEQPNKTERIEKILIANRGEIACRIARTAKRLGIKTVAVYSDADRDSLHVASSDEAIRIGPPPPRLSYLNSSSIIDAALRSGAQAIHPGYGFLSESADFAQLCQDKGIAFIGPPASAIRDMGDKSASKRIMGAAGVPLVPGYHGDEQDIDKMKLEADQIGYPVLIKPTHGGGGKGMRIVHTPDEFVESFLAAQREAAASFGVNTILLEKYITQPRHIEVQIFGDKHGNVLHLNERDCSVQRRHQKIIEEAPAPNISAEFRAHLGQAAVSAAKAVNYYNAGTVEFIVDTISGQFYFMEMNTRLQVEHPVTEMIVGQDLVEWQIHVANGDPLPLTQSQIPILGHAFEARIYAENVPKGFLPATGVLHHYRVPDSSGVRVDTGVREGDAVSMHYDPMIAKLVVRGENRAAALVKLKDSLSNFQVAGLPTNVNFLLKLANHWAFENGNVETHFIDNYKEDLFVDTKNSESSKEAYEAARRSASLVVACLIEKEHFISAKKNPWYCGSNLLPIWYASPPFRVHHQAKRTIELEWDNEYDSGSSKILKLTITYQPDGRYLIETEENGSPVLEVNATYVKDHHFRVEADGVINNINLAAYSKDQMRHIHIWQGSFHHYFREKIGLKLSEDDESQHKPQSGSSAIPQGAVVAPMAGLVVKVLVKNETRVEAGQPVLVLEAMKMEHVVKAPTSGFVHGLQVTAGEQVSDGSVLFNVKLTVYNPGSIKLYRSTALPTGVWQQGPDSGYMVKVKQSWELLQRLTNNTCKLIALLKNLCISISKVTMDEIK	812	NA	Lcu.2RBY.1g064380.1	54477	NA	NA	Lcu.2RBY.1g064380.1	Lcu.2RBY.1g064380.1	NA
2829at72025	Complete	MtrunA17_Chr1g0185251	1368.4	643	https://v10-1.orthodb.org/?query=2829at72025	Biotin carboxylase, C-terminal	Medicago truncatula	MtrunA17_Chr1g0185251	4756	3808	4614	5626	4706	4419	Medicago truncatula	MtrunA17r5.0-ANR-EGN-r1.9	CDS	MtrunA17_Chr1g0185251	MSSSLFFLLFRRNANTKIKTNLTHSNCHVRAREFSSSEPKKKERIEKILIANRGEIACRITRTAKRLGIRTVAVYSDADRNSLHVASSDEAIRIGPPPARLSYLSSSSILDAALRSGAQAIHPGYGFLSESADFAQLCEDNGIAFIGPPASAIRDMGDKSASKRIMGAAGVPLVPGYHGDEQDIDKMKLEADQIGYPVLIKPTHGGGGKGMRIVHTPDEFAESFLAAQREAAASFGVNTILLEKYITQPRHIEVQIFGDKHGNVLHLNERDCSVQRRHQKIIEEAPAPNISPEFRAHLGQAAVSAAKAVNYYNAGTVEFIVDTVSGQFYFMEMNTRLQVEHPVTEMIVGQDLVEWQIHVANGDPLPLSQSQIPILGHAFEARIYAENVPKGFLPATGVLHHYQVPVSSGVRVDTGVKEGDAVSMHYDPMIAKLVVQGENRAAALVKLKDSLTKFQVAGLPTNVNFLLKLANHRAFENGNVETHFIDNYKEDLFVDATNSESAKEAYEAARRSASLVAACLIEKEHFISARNPPGGSSLHPIWYTSPPFRVHHQAKRMIELEWDNEYDSGSSKILKLTITYLPDGRYLIETDENGSPGLEVKATYVKDHDFRVEADGVINDVNLAVYSKEQMKHIHIWQGSFHHYFKEKIGLTLSEDEESQHKPKSESSGVPRGAVVAPMAGLVVKVLVKNETRVEVGQPVLVLEAMKMEHVVKAPSSGYVHGLQVTVGEQVSDGSVLFNVKDQ	743	NA	MtrunA17_Chr1g0185251	NA	NA	NA	MtrunA17_Chr1g0185251	MtrunA17_Chr1g0185251	NA
2829at72025	Complete	phavu.G19833.gnm2.ann1.Phvul.007G173900.1	1360.3	644	https://v10-1.orthodb.org/?query=2829at72025	Biotin carboxylase, C-terminal	Phaseolus vulgaris	phavu.G19833.gnm2.ann1.Phvul.007G173900	4842	5504	7792	11055	5771	10329	Phaseolus vulgaris cv. G19833	phavu.G19833.gnm2.ann1.PB8d.protein	NA	phavu.G19833.gnm2.ann1.Phvul.007G173900.1	NA	NA	NA	phavu.G19833.gnm2.ann1.Phvul.007G173900.1	NA	NA	NA	Phvul.007G173900	Phvul.007G173900.1	NA
2829at72025	Complete	XP_050893284.1	1347.3	643	https://v10-1.orthodb.org/?query=2829at72025	Biotin carboxylase, C-terminal	Pisum sativum	XP_050893284	12747	6997	13452	11663	11661	14064	Pisum sativum ZW6	CAAS_Psat_ZW6_1.0	NA	XP_050893284	NA	739	GCF_024323335.1	XP_050893284	NA	NA	NA	LOC127098670	NA	NA
28314at72025	Complete	cicar.CDCFrontier.gnm1.ann1.Ca_14758.1	239.4	166	https://v10-1.orthodb.org/?query=28314at72025	AP2/ERF domain	Cicer arietinum	cicar.CDCFrontier.gnm1.ann1.Ca_14758	3675	2259	6726	4564	5262	8428	Cicer arietinum cv. CDC Frontier	cicar.CDCFrontier.gnm1.ann1.nRhs.protein	NA	cicar.CDCFrontier.gnm1.ann1.Ca_14758.1	NA	NA	NA	cicar.CDCFrontier.gnm1.ann1.Ca_14758.1	NA	NA	NA	Ca_14758	Ca_14758.1	NA
28314at72025	Duplicated	Glyma.15G152000.1.p	242.7	156	https://v10-1.orthodb.org/?query=28314at72025	AP2/ERF domain	Glycine max	Glyma.15G152000	5808	6048	3691	4174	4027	4976	Glycine max	Glycine max Williams 82	CDS	Glyma.15G152000.1	MCGGAIISDFIGVKRGRNLAAQELWSELDPFSDLLGFDTTTTTTNQPPLPDKKVVSSCEKKKKKSVSAEKKSGGRARKNVYRGIRQRPWGKWAAEIRDPHKGVRVWLGTFPTAEEAARAYDDAAKRIRGDKAKLNFPATAPPPSKKQRCLSPDTTTEQSSSSQSTTGSTGSPPSAAFHGGGDELDLKQLERFLGLDNMGAEWDNMDDLWMLDDVVVPNRHLIY	225	NA	Glyma.15G152000.1	40666	NA	NA	Glyma.15G152000	Glyma.15G152000.1	NA
28314at72025	Complete	g4517.t1	220.2	151	https://v10-1.orthodb.org/?query=28314at72025	AP2/ERF domain	Lathyrus sativus	g4517	1452	1102	941	5472	10010	6772	Lathyrus sativus	JIC_Lsat_v2.1.1	CDS	g4517.t1	MCGGAIISDFIGVKRDRDLWFELDPSVDLLGLGAANYTPTSKDLPPLHFPHIFSPKRVVACDTAEKKQSVVTVEKDKKSTGGKRTRKNVYRGIRQRPWGKWAAEIRDPQQGVRVWLGTFSTAEEAARAYDAAARRIRGDKAKLNFPDAPVGYGAKAVTAPPMKKRCVSYSFDQLSSQQASSESAGSGSEIDQEMEIKKKMSDLEWILGLENDFPQSQVQVQAQAQVVPQSQPQPAPAPAPFTMPADWDNNFLDAWTFDEMIDPIHNLIFN	270	NA	g4517.t1	NA	NA	NA	LATHSAT_LOCUS1432	LATHSAT_LOCUS1432	CAK8531657.1
28314at72025	Complete	Lcu.2RBY.2g017280.1	220	163	https://v10-1.orthodb.org/?query=28314at72025	AP2/ERF domain	Lens culinaris	Lcu.2RBY.2g017280	400	1450	954	15194	12472	16919	Lens culinaris	Lens culinaris Redberry v2.0	CDS	Lcu.2RBY.2g017280.1	MCGGAIISDFIGVKRDRDLWFELDPSVDLLGLGAANNTPTSKDLPPLHFPQIFSPKRVVACDTAEKKQSVVAEENGKKSTGGKRARKNVYRGIRQRPWGKWAAEIRDPQQGVRVWLGTFSTAEEAARAYDVAAKRIRGDKAKLNFPDAPVGSPARAVTAPLTKKQCVSSTSDQVSSHQASSESVGSVFDQEMEIKKKMSDLEMILGLENDLPQSQVQAQTQVVTQPQPEAVPALAPFTMPADWENNFLDAWAFEEMVDPIHNLIFN	267	NA	Lcu.2RBY.2g017280.1	40000	NA	NA	Lcu.2RBY.2g017280.1	Lcu.2RBY.2g017280.1	NA
28314at72025	Complete	MtrunA17_Chr2g0295421	232.1	161	https://v10-1.orthodb.org/?query=28314at72025	AP2/ERF domain	Medicago truncatula	MtrunA17_Chr2g0295421	1515	1710	1334	21483	15494	18050	Medicago truncatula	MtrunA17r5.0-ANR-EGN-r1.9	CDS	MtrunA17_Chr2g0295421	MCGGAIISDFIGVKRDRDLWFELDPSVDLLGLGGAAAAAAFNTPSSKELPPLSFEKFFSSDNKVVSCDNVEKKQSLVTVEKGKKSTGGKRARKNVYRGIRQRPWGKWAAEIRDPQQGVRVWLGTFSTAEEAARAYDTAAKRIRGDKAKLNFPDTPAVTAPPAKKQCVSSDQASSQASSESAGSGFELDEEMEIKQKMSDLEWILGLDSDIPQAQAPTQVEAQPEPEPVPFTMPADWDSSFMDFWTSEDMVDPIRHLFYN	259	NA	MtrunA17_Chr2g0295421	NA	NA	NA	MtrunA17_Chr2g0295421	MtrunA17_Chr2g0295421	NA
28314at72025	Complete	phavu.G19833.gnm2.ann1.Phvul.009G251600.1	238.7	174	https://v10-1.orthodb.org/?query=28314at72025	AP2/ERF domain	Phaseolus vulgaris	phavu.G19833.gnm2.ann1.Phvul.009G251600	3775	3492	3482	33153	24858	30889	Phaseolus vulgaris cv. G19833	phavu.G19833.gnm2.ann1.PB8d.protein	NA	phavu.G19833.gnm2.ann1.Phvul.009G251600.1	NA	NA	NA	phavu.G19833.gnm2.ann1.Phvul.009G251600.1	NA	NA	NA	Phvul.009G251600	Phvul.009G251600.1	NA
28314at72025	Complete	XP_050870545.1	221.5	147	https://v10-1.orthodb.org/?query=28314at72025	AP2/ERF domain	Pisum sativum	XP_050870545	2541	2055	2128	11680	12024	8635	Pisum sativum ZW6	CAAS_Psat_ZW6_1.0	NA	XP_050870545	NA	266	GCF_024323335.1	XP_050870545	NA	NA	NA	LOC127073438	NA	NA
28317at72025	Complete	cicar.CDCFrontier.gnm1.ann1.Ca_00332.1	247	130	https://v10-1.orthodb.org/?query=28317at72025	uncharacterized protein LOC101508580	Cicer arietinum	cicar.CDCFrontier.gnm1.ann1.Ca_00332	1128	870	375	543	137	256	Cicer arietinum cv. CDC Frontier	cicar.CDCFrontier.gnm1.ann1.nRhs.protein	NA	cicar.CDCFrontier.gnm1.ann1.Ca_00332.1	NA	NA	NA	cicar.CDCFrontier.gnm1.ann1.Ca_00332.1	NA	NA	NA	Ca_00332	Ca_00332.1	NA
28317at72025	Complete	Glyma.13G235900.1.p	241.6	130	https://v10-1.orthodb.org/?query=28317at72025	uncharacterized protein LOC101508580	Glycine max	Glyma.13G235900	1085	928	519	176	182	58	Glycine max	Glycine max Williams 82	CDS	Glyma.13G235900.1	MEETSWEQRVQALTHILTSPTTTPSLHSQFFIATQIPCYLNWDYPPFLCSSNPQLLKTWLRSFFLKRVLGNAPPQTSWRSKCPFHQPPPLILTEGVEEAQWEPQQRRAYVRKRMARKLRRNVNPFLPVLLPNLLLLSFMFWNPLDSQD	150	NA	Glyma.13G235900.1	61708	NA	NA	Glyma.13G235900	Glyma.13G235900.1	NA
28317at72025	Complete	g5516.t1	204.8	125	https://v10-1.orthodb.org/?query=28317at72025	uncharacterized protein LOC101508580	Lathyrus sativus	g5516	3801	2932	3064	297	690	460	Lathyrus sativus	JIC_Lsat_v2.1.1	CDS	g5516.t1	MEDTTWEQKLHALTHILTTPTTTPSLHSQFFIATQIPCYLNWDYPPILCSNPSLVQKWKLSFFLKRVATMGIPETSWRSKCPFQQPLPLILAKGVEEAQWGNEETKGYARKRFSRKRIGRDVNPVLIVWLPSVLLVVVLSRYVFD	145	NA	g5516.t1	NA	NA	NA	LATHSAT_LOCUS437	LATHSAT_LOCUS437	CAK8530584.1
28317at72025	Complete	Lcu.2RBY.2g004840.1	203.5	127	https://v10-1.orthodb.org/?query=28317at72025	uncharacterized protein LOC101508580	Lens culinaris	Lcu.2RBY.2g004840	318	39	136	57	0	93	Lens culinaris	Lens culinaris Redberry v2.0	CDS	Lcu.2RBY.2g004840.1	MEGHKCKYIQSWNLIQTVQASSSIPCLYSGMEDTTWEQKLHALTHILTTPTTTPSLHSQFFIATQIPCYLNWDYPPFLCSNPSLLKKWERSFFLKRLATMGLPNTSWRSKCPFHQPPPLILAKGVEEAQWGNEQRKGYVRKRLLSRKHFRRDDHALAAVLLLNVFLASLMMYHIESS	178	NA	Lcu.2RBY.2g004840.1	38756	NA	NA	Lcu.2RBY.2g004840.1	Lcu.2RBY.2g004840.1	NA
28317at72025	Complete	MtrunA17_Chr2g0282711	245.1	130	https://v10-1.orthodb.org/?query=28317at72025	uncharacterized protein LOC101508580	Medicago truncatula	MtrunA17_Chr2g0282711	945	920	1024	8	32	42	Medicago truncatula	MtrunA17r5.0-ANR-EGN-r1.9	CDS	MtrunA17_Chr2g0282711	MSMENTTWEQKLQALTHILTNPTTTPTLHSQFFIATQIPCYLEWDYPPILCSNPSLLKKWEFSFFLKRVITMGIPKTSWRSKCPFQQPPPLILAEGVEEAQWGVEQRKSYVRKRLARKPLGTNVNPLVPILLPNILLLSLMIWNPFSYLD	150	NA	MtrunA17_Chr2g0282711	NA	NA	NA	MtrunA17_Chr2g0282711	MtrunA17_Chr2g0282711	NA
28317at72025	Complete	phavu.G19833.gnm2.ann1.Phvul.006G182500.1	245.9	130	https://v10-1.orthodb.org/?query=28317at72025	uncharacterized protein LOC101508580	Phaseolus vulgaris	phavu.G19833.gnm2.ann1.Phvul.006G182500	228	192	92	60	66	45	Phaseolus vulgaris cv. G19833	phavu.G19833.gnm2.ann1.PB8d.protein	NA	phavu.G19833.gnm2.ann1.Phvul.006G182500.1	NA	NA	NA	phavu.G19833.gnm2.ann1.Phvul.006G182500.1	NA	NA	NA	Phvul.006G182500	Phvul.006G182500.1	NA
28317at72025	Complete	XP_050877960.1	227.2	130	https://v10-1.orthodb.org/?query=28317at72025	uncharacterized protein LOC101508580	Pisum sativum	XP_050877960	1064	843	1192	180	136	143	Pisum sativum ZW6	CAAS_Psat_ZW6_1.0	NA	XP_050877960	NA	148	GCF_024323335.1	XP_050877960	NA	NA	NA	LOC127081784	NA	NA
28331at72025	Complete	cicar.CDCFrontier.gnm1.ann1.Ca_13654.1	243.7	120	https://v10-1.orthodb.org/?query=28331at72025	CASP-like protein	Cicer arietinum	cicar.CDCFrontier.gnm1.ann1.Ca_13654	418	420	2132	151	208	587	Cicer arietinum cv. CDC Frontier	cicar.CDCFrontier.gnm1.ann1.nRhs.protein	NA	cicar.CDCFrontier.gnm1.ann1.Ca_13654.1	NA	NA	NA	cicar.CDCFrontier.gnm1.ann1.Ca_13654.1	NA	NA	NA	Ca_13654	Ca_13654.1	NA
28331at72025	Duplicated	Glyma.11G122200.1.p	246.2	120	https://v10-1.orthodb.org/?query=28331at72025	CASP-like protein	Glycine max	Glyma.11G122200	314	315	754	77	183	78	Glycine max	Glycine max Williams 82	CDS	Glyma.11G122200.1	MDELPGSVGTSASFSLRLGQTMFSSASLLFMSLGVEFYSYTAFCYLVTIMGLVIPWSFTLALVDGYSVLVKCPIRQPGILLIIVVGDWVLSTLILAAACSTASVVDLLLNTHGSFCPPKLCSRYRISAVMAFLSWFLSMASSLFNLWLLPSVILI	157	NA	Glyma.11G122200.1	50710	NA	NA	Glyma.11G122200	Glyma.11G122200.1	NA
28331at72025	Complete	g30633.t1	240.9	120	https://v10-1.orthodb.org/?query=28331at72025	CASP-like protein	Lathyrus sativus	g30633	992	585	753	298	330	141	Lathyrus sativus	JIC_Lsat_v2.1.1	CDS	g30633.t1	MNELPGSVGTCVSFSLRLGQTLFSSASLLFMSLGVEFYSYTAFCYLVTIMGLVIPWSFTLALVDGYSVIVKCPIRQPGILLIIVVGDWVLSTLTLAAASSTASVVDLLLNSQGSFCPIKLCCRYKISAALAFVSWFLSLASSLFNLYLLPSL	152	NA	g30633.t1	NA	NA	NA	LATHSAT_LOCUS27988	LATHSAT_LOCUS27988	CAK8575752.1
28331at72025	Complete	Lcu.2RBY.4g038500.1	241.7	119	https://v10-1.orthodb.org/?query=28331at72025	CASP-like protein	Lens culinaris	Lcu.2RBY.4g038500	5387	7266	6013	890	812	1137	Lens culinaris	Lens culinaris Redberry v2.0	CDS	Lcu.2RBY.4g038500.1	MNELPGSVGTGVSFSLRLGQTLFSSASLLFMSLGVEFYSYTAFCYLVTIMGLVIPWSFTLALVDGYSVLVKCPIRQPGILLIIVVGDWVLSTLTLAAASSTASVVDLLLNSQGSFCPVKLCCRYRISAALAFVSWFLSLASSLFNLYLLPSL	153	NA	Lcu.2RBY.4g038500.1	26295	NA	NA	Lcu.2RBY.4g038500.1	Lcu.2RBY.4g038500.1	NA
28331at72025	Complete	MtrunA17_Chr4g0034251	243.2	120	https://v10-1.orthodb.org/?query=28331at72025	CASP-like protein	Medicago truncatula	MtrunA17_Chr4g0034251	449	2387	993	246	450	658	Medicago truncatula	MtrunA17r5.0-ANR-EGN-r1.9	CDS	MtrunA17_Chr4g0034251	MVKLYSSEPYRISYMNEIPGSVGTSASFILRLGQTLFSSASLLFMSLGVEFYSYTAFCYLVTIMGLVIPWSFTLALVDGYSVLVKCPIRQPGILLIIVVGDWVLSTLTLAAAASTASVVDLLLNSQGSFCPIKLCCRYRISAVMAFVSWFLSLASSLFNLYLLPSL	166	NA	MtrunA17_Chr4g0034251	NA	NA	NA	MtrunA17_Chr4g0034251	MtrunA17_Chr4g0034251	NA
28331at72025	Complete	phavu.G19833.gnm2.ann1.Phvul.011G049100.1	243.5	120	https://v10-1.orthodb.org/?query=28331at72025	CASP-like protein	Phaseolus vulgaris	phavu.G19833.gnm2.ann1.Phvul.011G049100	2166	1797	1336	599	480	449	Phaseolus vulgaris cv. G19833	phavu.G19833.gnm2.ann1.PB8d.protein	NA	phavu.G19833.gnm2.ann1.Phvul.011G049100.1	NA	NA	NA	phavu.G19833.gnm2.ann1.Phvul.011G049100.1	NA	NA	NA	Phvul.011G049100	Phvul.011G049100.1	NA
28331at72025	Complete	XP_050894853.1	239.3	119	https://v10-1.orthodb.org/?query=28331at72025	CASP-like protein	Pisum sativum	XP_050894853	1014	1016	448	55	38	76	Pisum sativum ZW6	CAAS_Psat_ZW6_1.0	NA	XP_050894853	NA	152	GCF_024323335.1	XP_050894853	NA	NA	NA	LOC127101467	NA	NA
28333at72025	Missing		NA	NA			Cicer arietinum		NA	NA	NA	NA	NA	NA	NA	NA	NA	NA	NA	NA	NA	NA	NA	NA	NA	NA	NA	NA
28333at72025	Duplicated	Glyma.10G276000.1.p	156.8	102	https://v10-1.orthodb.org/?query=28333at72025	uncharacterized protein LOC101505214	Glycine max	Glyma.10G276000	411	614	359	44	97	731	Glycine max	Glycine max Williams 82	CDS	Glyma.10G276000.1	MEMNSVPGVMSEAEYEEDTFYAEIRRQILLLTSEDNEDLLETRSFNPINVTNGGSNRSAYSFNCASPSASNFSLWERHSSGSPPLWLVNLWKNGKGTGVFIPQVACRKNQRPGRMNNSRRKIYRPVVNKD	132	NA	Glyma.10G276000.1	24754	NA	NA	Glyma.10G276000	Glyma.10G276000.1	NA
28333at72025	Complete	g26567.t1	120.3	97	https://v10-1.orthodb.org/?query=28333at72025	uncharacterized protein LOC101505214	Lathyrus sativus	g26567	1298	805	334	977	1344	1114	Lathyrus sativus	JIC_Lsat_v2.1.1	CDS	g26567.t1	MEMNSEYEDDVFYVEIKRQILLLTSEDNEDFVETRSVNVANDGSNYSFSNSLTTPTRKFYLWETESPPIWLVNLWRNGKGTGVFIPQVSCRENHKPERMNNRRRRKTYRQVVNKK	115	NA	g26567.t1	NA	NA	NA	LATHSAT_LOCUS26486	LATHSAT_LOCUS26486	CAK8574111.1
28333at72025	Complete	Lcu.2RBY.1g075780.1	133.4	102	https://v10-1.orthodb.org/?query=28333at72025	uncharacterized protein LOC101505214	Lens culinaris	Lcu.2RBY.1g075780	23	7	35	12	0	4	Lens culinaris	Lens culinaris Redberry v2.0	CDS	Lcu.2RBY.1g075780.1	MEMNSDPSVLFETEYEDDVFYAEIKRQILLLTSEDNEDFVETRSVNVTNDGSNYSFSSGLTTPTRKFYLWETESPPIWLVNLWRNGKGTGVFIPQVSCRENHKPARMNNRRRKTYRPVVNKK	123	NA	Lcu.2RBY.1g075780.1	55617	NA	NA	Lcu.2RBY.1g075780.1	Lcu.2RBY.1g075780.1	NA
28333at72025	Complete	MtrunA17_Chr1g0210141	146.5	102	https://v10-1.orthodb.org/?query=28333at72025	uncharacterized protein LOC101505214	Medicago truncatula	MtrunA17_Chr1g0210141	108	35	79	314	513	966	Medicago truncatula	MtrunA17r5.0-ANR-EGN-r1.9	CDS	MtrunA17_Chr1g0210141	MEMNSDSSVWFETENEDDTFYDEIKRQILLLTSEEDNEDLVETNSFRQIDVTNDGSNRSIYNYNNATKPTRKFYLWETDSSGSPPIWLTNLWRNGKGTGVFIPQVSCKENQRPARMNNRTRKIYRPVVNKK	131	NA	MtrunA17_Chr1g0210141	NA	NA	NA	MtrunA17_Chr1g0210141	MtrunA17_Chr1g0210141	NA
28333at72025	Complete	phavu.G19833.gnm2.ann1.Phvul.007G025600.1	149.5	102	https://v10-1.orthodb.org/?query=28333at72025	uncharacterized protein LOC101505214	Phaseolus vulgaris	phavu.G19833.gnm2.ann1.Phvul.007G025600	1262	1540	1931	1852	1037	1034	Phaseolus vulgaris cv. G19833	phavu.G19833.gnm2.ann1.PB8d.protein	NA	phavu.G19833.gnm2.ann1.Phvul.007G025600.1	NA	NA	NA	phavu.G19833.gnm2.ann1.Phvul.007G025600.1	NA	NA	NA	Phvul.007G025600	Phvul.007G025600.1	NA
28333at72025	Complete	XP_050891823.1	118.2	97	https://v10-1.orthodb.org/?query=28333at72025	uncharacterized protein LOC101505214	Pisum sativum	XP_050891823	0	0	0	258	145	204	Pisum sativum ZW6	CAAS_Psat_ZW6_1.0	NA	XP_050891823	NA	115	GCF_024323335.1	XP_050891823	NA	NA	NA	LOC127097366	NA	NA
2833at72025	Complete	cicar.CDCFrontier.gnm1.ann1.Ca_08328.1	1390.7	698	https://v10-1.orthodb.org/?query=2833at72025	Pentatricopeptide repeat	Cicer arietinum	cicar.CDCFrontier.gnm1.ann1.Ca_08328	204	71	308	524	530	647	Cicer arietinum cv. CDC Frontier	cicar.CDCFrontier.gnm1.ann1.nRhs.protein	NA	cicar.CDCFrontier.gnm1.ann1.Ca_08328.1	NA	NA	NA	cicar.CDCFrontier.gnm1.ann1.Ca_08328.1	NA	NA	NA	Ca_08328	Ca_08328.1	NA
2833at72025	Duplicated	Glyma.20G197300.1.p	1442.6	703	https://v10-1.orthodb.org/?query=2833at72025	Pentatricopeptide repeat	Glycine max	Glyma.20G197300	322	372	141	331	305	327	Glycine max	Glycine max Williams 82	CDS	Glyma.20G197300.1	MFVKLQLLYTHAPLLANANAFLLPEKTEQVTPNGRKQRVPLHNGAVKQETHSKKRRPEKNPEECVPRKTKPEKSHTKCSMKRVSYGGCITAILEALDVVLDVDEALGPWEDRLSNKERSIILKEQLRWDRALEIFEWFNKKGHELNVIHYNIMLRSLGRARQWRRVESLWNEMNARGIAATCSTYGTLIDVYSKGGRRDDALSWLNMMLGQGVQPDEVTMVIVVQLYKKAGEFQKGEEFFRKWSSGKPLRSKSKPLRSNDNVVASPELDERVACANASFGSHTYNTLIDTYGKAGQLKEASQTFVEMLKQGVAPTTVTFNTMINICGNHGRLEEVSLLVRKMEELRCSPNTRTYNILISLHAKHDDIGMATKYFETMKEACLEPDLVSYRTLLYAYSIRKMIREAEELVKEMDKRRLEIDQYTQSALTRMYIEAGMLDRSLLWFLRFHVAGNMTSECYAANIDAYGEHGHTLEAEKVFIWCQKQKNLSVLEFNVMIKAYGIGKCYEKACQLFDSMEKHGVVADRCSYTSLIHILASADQPHIAKPYLKKMQEAGLVSDCIPYCAVISSFAKLGQLEMTEDIYREMIRHGVQPDVIVHGILINVFSDAGRVKEAIGYVDEMKKAGLPGNTVIYNSLIKLYAKIDNLEKAKEAYKLLQLSDEGPGVYSSNCMIDLYVKRSMVDQAKEIFETLKKNGAANEFTFAMMLCLYKKIERFDEAIQIAKQIRKLGPLTDLSYNNVLDLYAIAGRPKEAIETFKEMVRASIQVNDCSLRSLGNLLLRYGVSRLAVHKLEALVKKDASNGLQAWMSALASVLEVDDYDHD	823	NA	Glyma.20G197300.1	15328	NA	NA	Glyma.20G197300	Glyma.20G197300.1	NA
2833at72025	Complete	g25487.t1	1409.9	698	https://v10-1.orthodb.org/?query=2833at72025	Pentatricopeptide repeat	Lathyrus sativus	g25487	257	150	80	181	207	171	Lathyrus sativus	JIC_Lsat_v2.1.1	CDS	g25487.t1	MSMKLKLLYPHTPIFAYGNTNTDKTEQLSNTTLRKQRLPLNTTVRKQRLPLNTGTTIVKRVQRSGVRKSQDTLLKKQGPEKNSQDGVLQNKKLGVHTKCSTKRVSYGGIIPSILNDLDTIQDVEEALRPWENKINNKERSIILKQQLKWGRALEIFNWFNHNSHELNVIHYNIMIRILGKSREWTFLEGLWNQMNARGIVATNSTYGTLIDVYSKAGLKEDALFWLETMLEHGIEPDEVTMVSVVQLYKKAGEFQKAEEFFKKWSLGEPLRPSNNNHMKAALELDERASFSNVSFGSHTYNTLIDTYGKAGQLKEASETFAKMLKQGIPPTTVTFNTMIHICGNHGRLEELSSLLQKMEELRCSPDTRTYNILISLHTKHNDIDMATKYFKRMKAARLEPDLVSYRTLLYAYSIRKMVCEAEELISEMDKKGLQIDQFTQSALTRMYIEAGMLERSLLWFHRFHLAGNMTSECYAANIDAYGEDGHILEAEKVFIWCQERKKLSVLEFNVMIKAYGKGKCYDKACQLFDSMDKHSVAADRCSYSSLIQILASADQPHIAKPYLKKMQVAGLVTNCIPYCAVISSFVKLGQLEMAEDVYKEMIGYGVKPDVIVYGVLINALFDAGRVKEALYYADELKRAGLPGNAVIYNSLMKLYTKVGYLKEAQETYKLLQSSEEGPAVYSSNCMIGLYTKQSMVDPAKEIFETLKKNGTANEFSYAMMLFLYKKSERFDEAIQIAKQMRKLGLLTDSLSYNNVLDLYANAGRPKEAIQTFKDMVTASIQLDDCSLRSLRNLLLRYGASRQALDKLQVSMKKDTSNGLRAWMSALTSVLEMDEYGNK	838	NA	g25487.t1	NA	NA	NA	LATHSAT_LOCUS25412	LATHSAT_LOCUS25412	CAK8572906.1
2833at72025	Complete	Lcu.2RBY.7g078070.1	1381	693	https://v10-1.orthodb.org/?query=2833at72025	Pentatricopeptide repeat	Lens culinaris	Lcu.2RBY.7g078070	1088	745	887	434	272	299	Lens culinaris	Lens culinaris Redberry v2.0	CDS	Lcu.2RBY.7g078070.1	MKLQLLYTHTHIFAYGNTSTDKAEQVSNNTVRKQRLPLKTGKSIIKRVQRSGVRKTQDTQLKKQGPEKNSEDGAVQKKIIGVHTKCSTKWASYGGIIPSILKDLDTIQDVEEALRPWENKINNKERSIILKQQLKWDRALEIFNWFNDNSHELNVIHYNIMIRILGKACKWTLLEGMWNQMNARGIVATNSTYGTLIDVYSKAGLREDALFWLETMLEHGIEPDEVTMVIVVQLYKKAGEFQKAEEFFRRWSLGEPLRTSNKHMTAAPELDERASVSNVSFGSHTYNTLIDTYGKAGQLKEASGTFVKMLKQGIPPTTVTFNTMIHICGNHGRLEELSSLLQKMEELQCSPDTRTYNILISLHTKHNDIDMATKYFKRMKAARLEPDLVSYRTLLYAYSIRKMVCEAEELISEMDKKGLQMDQFTQSALTRMYIEAGMLERSLLWFHRFHLAGNMTPECYAANIDAYGEHKHILEAEKVFLWCQEHKKLSVLEFNVMIKAYGIGKCYVKACQLFDSMDKHGVAADRCSYNSLIQILASADQPHIAKPYLKKMQVAGLVTNCIPYCAVISSFVKLGQLEMAEDVYKEMIGYGVKPDVLVYGVLISALCDAGRVKAAVYYADELKRAGLSGNAVIYNSLTKLYTKVGYLKEAQEAYKLLQSSEEGPAVYSSNCMIGLYTKQSMVDPAKEIFETLKKNGTANEFSFTMMLFLYKKIERFDEAIQIAKQMRKLGLLTDSLSYNNVLDLYANAGRPKELIQTFKDMVTASIQLDDDSLRTLRNLLLRYGASRQALDKLQVSMEKDTSNGLQAWMSALKTLSMDPEAARSARESLDLAFHMANILNTGLDRNALSILIALCDLGVNPEALAAIVKELRKERLPSSSLLPTPPS	888	NA	Lcu.2RBY.7g078070.1	7807	NA	NA	Lcu.2RBY.7g078070.1	Lcu.2RBY.7g078070.1	NA
2833at72025	Complete	MtrunA17_Chr1g0196741	1440.2	698	https://v10-1.orthodb.org/?query=2833at72025	Pentatricopeptide repeat	Medicago truncatula	MtrunA17_Chr1g0196741	336	82	147	273	305	241	Medicago truncatula	MtrunA17r5.0-ANR-EGN-r1.9	CDS	MtrunA17_Chr1g0196741	MFVKVQLFYIHTSIFANANTNVDKTEKLSNNTPKKQKLPLKNGTNIVKRAQRTVFRRNQHTQLKKQCPEKNSGDGVVEKSKTGLHTKCSTKCVSYGGIIPSILKDLDTIQDVEEALRPWENKINNKERSIILKQQVKWDRALEIFNWFNDNKLELNVIHYNIMIRILGRAREWALLEGLWNQMNARGIVATNSTYGTLIDVYSKGGLREDALFWLETMLEHGIEPDEVTMVIVVQLYKKAGEFQKAEEFFRKWSLGEPLRPSNKHMMDAPESVERALFSNASFGSHTYNTLIDTYGKAGQHKEASETFAKMLKQGIPPTTVTFNTMIHICGNHGRLEEVSSLLRKMGELRCSPDTRTYNTLISLHTKHNDIDMATKYFKRMKESYLEPDPVSYRTLLYAYSIRKMVCEAEELITEMDEKGLEIDQFTQSALTRMYIEAGMPERSLLWFQRFHRAGNMTSECYAANIDAYGERGHISEAEKVFLWCQERKNLSAVEFNVMIKAYGVGKYYDKACQLFDSMDKHGVAADRCSYSSLIQVLASADQPHIAKPYLKRMQVAGLVTNCIPYCAVISCFVKLGQLEMAEGVYKEMIGHGVKPDIIVYGVLINALYGAGRVKEAISYANEIKRAGLPGNTVIYNSLIKLYTKVGNLREAQETYRLLQSSEEGPAVYSSNCMIGLYTKQSMVEQAKEIFETLKKNGTANEFSFAMMLCLYKNIERFDVAIQIANQMRKLELLTDSLSYNIVLDLYATAGRPKEAIEIFKDMVTASIQLDDCSLRSLRTLLLRYGASRQGVDNLQVMMKKDASHGLQAWMSALTSVLEIDDYDTDE	827	NA	MtrunA17_Chr1g0196741	NA	NA	NA	MtrunA17_Chr1g0196741	MtrunA17_Chr1g0196741	NA
2833at72025	Complete	phavu.G19833.gnm2.ann1.Phvul.007G135000.1	1432.1	703	https://v10-1.orthodb.org/?query=2833at72025	Pentatricopeptide repeat	Phaseolus vulgaris	phavu.G19833.gnm2.ann1.Phvul.007G135000	668	526	704	525	540	524	Phaseolus vulgaris cv. G19833	phavu.G19833.gnm2.ann1.PB8d.protein	NA	phavu.G19833.gnm2.ann1.Phvul.007G135000.1	NA	NA	NA	phavu.G19833.gnm2.ann1.Phvul.007G135000.1	NA	NA	NA	Phvul.007G135000	Phvul.007G135000.1	NA
2833at72025	Complete	XP_050885669.1	1421.6	698	https://v10-1.orthodb.org/?query=2833at72025	Pentatricopeptide repeat	Pisum sativum	XP_050885669	717	697	704	243	289	327	Pisum sativum ZW6	CAAS_Psat_ZW6_1.0	NA	XP_050885669	NA	826	GCF_024323335.1	XP_050885669	NA	NA	NA	LOC127091155	NA	NA
2834at72025	Complete	cicar.CDCFrontier.gnm1.ann1.Ca_08490.1	1663.1	805	https://v10-1.orthodb.org/?query=2834at72025	endoplasmic reticulum metallopeptidase 1 isoform X1	Cicer arietinum	cicar.CDCFrontier.gnm1.ann1.Ca_08490	4806	3411	2823	8639	7934	7011	Cicer arietinum cv. CDC Frontier	cicar.CDCFrontier.gnm1.ann1.nRhs.protein	NA	cicar.CDCFrontier.gnm1.ann1.Ca_08490.1	NA	NA	NA	cicar.CDCFrontier.gnm1.ann1.Ca_08490.1	NA	NA	NA	Ca_08490	Ca_08490.1	NA
2834at72025	Duplicated	Glyma.10G210900.1.p	1663	807	https://v10-1.orthodb.org/?query=2834at72025	endoplasmic reticulum metallopeptidase 1 isoform X1	Glycine max	Glyma.10G210900	2270	2285	2102	5904	5654	5112	Glycine max	Glycine max Williams 82	CDS	Glyma.10G210900.1	MRQRRETASASSKGSSSGEASEEESSSNGAEIRTTAYVGNPRRSSFVWLALLLIITYCCSSIYHYQFQSMPVPLTAEEAGKRGFSEIEAFKHVRALTQVGPHPVGSEALHLALQYVLTACENIKKTALWEVDVEVDLFHAKSGANHLRSGLFSGRTLVYSDLNHVVVRILPKYVSEARGQSILVSSHIDTVISTAGAGDCSSCVGVMLELARGISQWAHGLKRAIIFLFNTGEEEGLNGAHSFITQHPWSKTVRVAIDLEAMGIGGKSTIFQAGPHPWAIENFALVAKYPSGQVIAQDLFSSGAIKSATDFQVYKEVAGLSGLDFAYLDNTAVYHTKNDKLELLKTGSLQHLGENMLAFLLHIGASSHIPEGNSTESEEDISKNNAIYFDILGMYMVVYRQKFANMLHNSVIMQSLLIWVTSLVMGGIPAAASLALSCLSVLLMWVFALSFSFLVSFLLPLISSSPVPYVSSPMLVVGLFGAPAFLGALTGQHFGFLLLQKYLSNTLSKGRQLTPIIKAAVVKMEAERWLYKAGSFQWLILLILGNYFKIGSSYLALVWLVSPAFAYGFFEATLTPARLPKPLKLATIILGLATPILFSAGIFIRLAATLIGGMVRFDRNPGGTPEWLGNFVIAAFIASLLSLTLVYLLSYVHLSGAKRAIILATLVLFSLSLAVVLTGVVPPFSEDTARAVNVVHVVDATGKLDQGQNPISYVSLFSNTPGNLNKEVKQIDEGFVCGRDKTVDFVTFSVKYGCWTYNDTTNDWTEMDIPTMNVVSDAKGNGRITQVSINTKGSIRWVLAINIEEIEDFEFKDARNSEELISVDKKSSVDGWHIIQFSGGKNAPTLFDLTLYWRSGSTHNSDSPLLKLRTDVNRLTPITERVLEKLPRWCSLFGKSTSPYTLAFLTNLPVKF	914	NA	Glyma.10G210900.1	24463	NA	NA	Glyma.10G210900	Glyma.10G210900.1	NA
2834at72025	Complete	g25727.t1	1622	806	https://v10-1.orthodb.org/?query=2834at72025	endoplasmic reticulum metallopeptidase 1 isoform X1	Lathyrus sativus	g25727	3588	3053	2495	7810	7858	7145	Lathyrus sativus	JIC_Lsat_v2.1.1	CDS	g25727.t1	MRKRRETAPVTSKASNSGDASEKKSSNNAEIRTNVVVGSSKRSSIAWMALFFVIAYSCSAIYQYQFQNMPLPLTAEQAGKRGFSEIEAFSHVKALTEVGPHPVGSEALHQALQYVLTACKTIKKTAHWEVDVEVDFFHVESGANRQVSGLFAGRSLVYSDLDHVALRILPKYLSDAREETILVSSHIDTVFSTEGAGDCSSCVGVMLELARGISQWAHGLKKGVIFLFNTGEEEGLNGAHSFITQHPWSKTVRMAIDLEAMGIGGKSSIFQAGPHPGAIESFASVAKYPSGQTVSQDLFTSGVIKSATDFQVYKEVAGLSGLDFAYVDNTAVYHTKNDKLELLKKGSLQHLGENMLAFLLHIGASSHFPEESSTESKEDMSNNKAIYFDILGTYMVVYRQKFANLLHNSVIMQSLLIWVTSLFMGGIPAAVSLALSCLGVLFMWLFSLGFSVPVAFLLPLISSSPVPYVSSPWLVVGLFGAPAILGALTGQHLGYLLFQKFLLNVHSKRRQFPPIVQAELVKLEAERWLYKAGSFQWLILLILGNYFKIGSSYLALVWLVSPAFAYGFFEATLAPARLPKPLKLATLVLGLATPILISAGIFIRLAATIIGGMVRLDRNPGSTPEWLGNVVIAAYISALLSLTLVYLLSYVHLSGAKRTITLATLVLFSLSLAVVFSGAVPPFSEDTARAVNVVHVVDATGKLDERDTPLSYVSLFSTTPGNLNKEVELIDESFVCGKDKPVDFVTFSVKYGCRTYNGIKSGWSEADIPTIHVKNDAKENGRITQVSINTKDSIRWVLAINTEEIEDFKLIDTVNSEELIPVDKKSGVDGWHIIQFSGGRNAPRLFDLTLYWRPGSTQSTDNGFLLKLRTDVNRLTPITEQILEKLPRWCSLFGKSTSPYTLAFFRNLPINF	912	NA	g25727.t1	NA	NA	NA	LATHSAT_LOCUS25650	LATHSAT_LOCUS25650	CAK8573173.1
2834at72025	Complete	Lcu.2RBY.1g047150.1	1611.9	805	https://v10-1.orthodb.org/?query=2834at72025	endoplasmic reticulum metallopeptidase 1 isoform X1	Lens culinaris	Lcu.2RBY.1g047150	2387	4118	2854	5577	8010	5531	Lens culinaris	Lens culinaris Redberry v2.0	CDS	Lcu.2RBY.1g047150.1	MRKRREAAPIASKGSNSGDASEKKSSNDAEIRTTVGVGRSRRSSVAWLALFFVIAYSCSAIHQYQFQNMPLPLTAEQAGKRGFSEIEAFSHVKALTEVGPHPVGSEALHQALQYVLTACETIKKTAHWEVDVEVDFFHVESGANHQVSGLFAGRSLVYSDLDYVVLRILPKYLSDAREETILVSSHIDTVFSTEGAGDCSSCVGVMLELARGISQWAHGLKKGVIFLFNTGEEEGLNGAHSFITQHPWSKTVRMAIDLEAMGIGGKSSIFQAGPHPGAIESFASVAKYPSGQTVSQDLFTSGVIKSATDFQVYREVAGLSGLDFAYVDNTAVYHTKNDKLELLKKGSLQHLGENMLAFLLHIGASSHFPEDSSTESKEDMSDNKAIYFDILGMYMVVYRQKFANLLHNSVIMQSLLIWVTSLFMGGIPAAVSLALSCLGVLLMWLFSLGFSVPVAFLLPLISSSPVPYVSSPWLVVGLFGAPAILGALTGQHLGYLLFQKFLLNVHSKRGQFPPIIQAELVKLEAERWLYKAGSFQWLILLILGNYFKIGSSYLALVWLVSPAFAYGFFEATLAPARLPKPLKLATLVLGLATPILISAGIFIRLAATIIGSMVPLDRNPGGTPEWLGNVVIAAYIAVLLSLTLVYLLSYVHLSGAKRTITLATLVLFSLSLAIVFSGVVPPFSEDTSRAVNVVHVVDVTGKLDERHTPVSYVSLFSTTPGNLNKEVELIDESFVCGKDKPVDFVTFSVKYGCRTYNDITSGWSEADIPTIHVENDAKESGRITQFSINTKDSIRWVLAINTEEIEDFKFTDTVNSEELIPVGKKSGVDGWHIIQFSGGKNAPRLFDLTLYWRSGSTQSTDDGFLLKLRTDVNRLTPITEQILEKLPSWCSLFGKSTSPNTLAFLRNLPINF	913	NA	Lcu.2RBY.1g047150.1	52754	NA	NA	Lcu.2RBY.1g047150.1	Lcu.2RBY.1g047150.1	NA
2834at72025	Complete	MtrunA17_Chr1g0199711	1646.3	804	https://v10-1.orthodb.org/?query=2834at72025	endoplasmic reticulum metallopeptidase 1 isoform X1	Medicago truncatula	MtrunA17_Chr1g0199711	3414	3383	3058	3697	4423	3674	Medicago truncatula	MtrunA17r5.0-ANR-EGN-r1.9	CDS	MtrunA17_Chr1g0199711	MRKRREAVSVASKGSTSGGAASEKKTSNDAKVRVVVGGGNSKRSSISWLALFFIIAYSCSAIYKYQFQNMPLPLTADQAGKRGFSEIEAFSHVKALTEVGPHPVGSEALNQALQYVLAACETIKKTAHWEVDVEVDLFHVESGTNHLSSGLFVGRSLVYSDLDHVVVRIMPKYTSEASEESILVSSHIDTVFSTEGAGDCSSCVGVMLELARGISQWAHGLKKGVIFLFNTGEEEGLNGAHSFITQHPWSKTVCMAIDLEAMGIGGKSSIFQAGPHPRAIESFASAAKYPSGQIVAQDLFTLGVIKSATDFQVYKEVAGLSGLDFAYVDNTAVYHTKNDKLELLTKGSLQHLGENMLAFLLHIGASSHFPEDCSTESKEDITNSKAIYFDILGTYMVVYRQNLANMLHNSVIIQSLLIWVTSLAMGGIPAATSLALSCLGVILMWLFSLGFSLLVAFILPLISSSPVPYVSSPWLVVGLFGAPAILGALTGQHLGYLLFQKYLFSVHSKRGQFPPIIQAELVKLEAERWLYKAGSFQWLILLILGNYFKIGSSYLALVWLVSPAFAFGFFEATLSPARLPKPLKLATLVLGLATPILFSAGNFIRLAATLIGGMVRLDRNPGGTPEWLGNVVIAGYIAALLSLTLVYLFSYVHLSGAKGTITVATLVLFSLSLAVVLSGVVPPFSEDTARAVNVVHVVDATGKLDEKHTPVSYVSLFSTTPGNLNQEVEQINESFVCGKDKPIDFVTFSVKYGCRTYNNTVSGWSEAEIPTMHVESDAKENGRITQVLINTKDSVRWVLAINTEEIEDFTLTDARNSEELISADKKSSVDGWHIIQFSGGKNAPRLFDLTLYWKSGSQSTDNGFLLKLRTDVNRLTPITERIIEKLPRWCSLFGKSTSPHTLAFFRNLPVNF	912	NA	MtrunA17_Chr1g0199711	NA	NA	NA	MtrunA17_Chr1g0199711	MtrunA17_Chr1g0199711	NA
2834at72025	Duplicated	phavu.G19833.gnm2.ann1.Phvul.007G094700.2	1656.1	805	https://v10-1.orthodb.org/?query=2834at72025	endoplasmic reticulum metallopeptidase 1 isoform X1	Phaseolus vulgaris	phavu.G19833.gnm2.ann1.Phvul.007G094700	5817	6060	6470	11998	10338	11591	Phaseolus vulgaris cv. G19833	phavu.G19833.gnm2.ann1.PB8d.protein	NA	phavu.G19833.gnm2.ann1.Phvul.007G094700.2	NA	NA	NA	phavu.G19833.gnm2.ann1.Phvul.007G094700.2	NA	NA	NA	Phvul.007G094700	Phvul.007G094700.2	NA
2834at72025	Duplicated	XP_050887385.1	1629.1	806	https://v10-1.orthodb.org/?query=2834at72025	endoplasmic reticulum metallopeptidase 1 isoform X1	Pisum sativum	XP_050887385	2176	1636	1760	5709	6423	7130	Pisum sativum ZW6	CAAS_Psat_ZW6_1.0	NA	XP_050887385	NA	909	GCF_024323335.1	XP_050887385	NA	NA	NA	LOC127092527	NA	NA
28357at72025	Missing		NA	NA			Cicer arietinum		NA	NA	NA	NA	NA	NA	NA	NA	NA	NA	NA	NA	NA	NA	NA	NA	NA	NA	NA	NA
28357at72025	Complete	Glyma.12G167600.1.p	255.8	168	https://v10-1.orthodb.org/?query=28357at72025	V7BU43_PHAVU	Glycine max	Glyma.12G167600	81	181	223	644	663	696	Glycine max	Glycine max Williams 82	CDS	Glyma.12G167600.1	MILKYYLHPPSPKFFSSIPTMDFSSTVDTSRPFTSVKEAVAIFGERLLLGEIYSPIKRESSWRLSSPSPSPSSRPMKTDEENNNNNNGQLADIIKKLEAELEQTKVELKLLKERGSETEVALATLNAELHKNMSKLAQAEATAAGKAATTKTVRFEISEDRKDGTVEKKKESQSLSHMLSLGEKDHLFGGKKGKKQKQKQKPIIPLVGDLFFKRKSSSTTSHHNPLYASPF	233	NA	Glyma.12G167600.1	21566	NA	NA	Glyma.12G167600	Glyma.12G167600.1	NA
28357at72025	Complete	g5915.t1	240.6	182	https://v10-1.orthodb.org/?query=28357at72025	V7BU43_PHAVU	Lathyrus sativus	g5915	257	114	150	299	324	230	Lathyrus sativus	JIC_Lsat_v2.1.1	CDS	g5915.t1	MEHDEPMPESPRFDYSSTVDTSRPFTSVKEAVAIFGERILVGEIYSPSPSPTPKPFSFSDTTTAAAATASYYSPSVSIKRESSSWRSIPSSPSPSPMSPIKSSSFNNSETLFDSVKKLEAELEKTKTELKILKERGSETEVALATLNAELHKNMSKLAQAEAEAAGKAASKSVRFESIVERENIHKNSESQTLAHIISLGENDHIFGGKKRNNNNNKIRKQKPIVPLVGDLFLFFKRKSSSSTNHHNNPLYASPF	255	NA	g5915.t1	NA	NA	NA	LATHSAT_LOCUS38	LATHSAT_LOCUS38	CAK8530148.1
28357at72025	Missing		NA	NA			Lens culinaris		NA	NA	NA	NA	NA	NA	NA	NA	NA	NA	NA	NA	NA	NA	NA	NA	NA	NA	NA	NA
28357at72025	Complete	MtrunA17_Chr2g0277201	258.7	173	https://v10-1.orthodb.org/?query=28357at72025	V7BU43_PHAVU	Medicago truncatula	MtrunA17_Chr2g0277201	401	386	406	354	614	212	Medicago truncatula	MtrunA17r5.0-ANR-EGN-r1.9	CDS	MtrunA17_Chr2g0277201	MEHEPMSVTPTADYSSTVDTSRPFSSVKEAVAIFGERLLVGEIYSPSPKPFSFSDTSSTAPYYSPSVTIKREPSWRSMPSSPSPISPIKPPFKEEEENNIFDTIKKLEAELEKTKTELKMLKERGSETEVALATMNAELHKNMSKLAQAEAAAAGKAAAKTVRFENISDGSEKMMRNSQTLAHIISLGENDHIFGGGKKRHNNKSTKQKPIIPLLSDFFFKRKNSTNHHNNPLYASPF	238	NA	MtrunA17_Chr2g0277201	NA	NA	NA	MtrunA17_Chr2g0277201	MtrunA17_Chr2g0277201	NA
28357at72025	Complete	phavu.G19833.gnm2.ann1.Phvul.006G218400.2	255.5	165	https://v10-1.orthodb.org/?query=28357at72025	V7BU43_PHAVU	Phaseolus vulgaris	phavu.G19833.gnm2.ann1.Phvul.006G218400	193	59	92	203	200	290	Phaseolus vulgaris cv. G19833	phavu.G19833.gnm2.ann1.PB8d.protein	NA	phavu.G19833.gnm2.ann1.Phvul.006G218400.2	NA	NA	NA	phavu.G19833.gnm2.ann1.Phvul.006G218400.2	NA	NA	NA	Phvul.006G218400	Phvul.006G218400.2	NA
28357at72025	Complete	XP_050882406.1	231.9	169	https://v10-1.orthodb.org/?query=28357at72025	V7BU43_PHAVU	Pisum sativum	XP_050882406	16	0	8	309	347	377	Pisum sativum ZW6	CAAS_Psat_ZW6_1.0	NA	XP_050882406	NA	267	GCF_024323335.1	XP_050882406	NA	NA	NA	LOC127085887	NA	NA
2835at72025	Complete	cicar.CDCFrontier.gnm1.ann1.Ca_26177.1	1297.6	694	https://v10-1.orthodb.org/?query=2835at72025	WD40 repeat	Cicer arietinum	cicar.CDCFrontier.gnm1.ann1.Ca_26177	1654	1099	1461	1759	1949	1576	Cicer arietinum cv. CDC Frontier	cicar.CDCFrontier.gnm1.ann1.nRhs.protein	NA	cicar.CDCFrontier.gnm1.ann1.Ca_26177.1	NA	NA	NA	cicar.CDCFrontier.gnm1.ann1.Ca_26177.1	NA	NA	NA	Ca_26177	Ca_26177.1	NA
2835at72025	Duplicated	Glyma.10G094100.1.p	1291.5	698	https://v10-1.orthodb.org/?query=2835at72025	WD40 repeat	Glycine max	Glyma.10G094100	196	301	239	305	214	256	Glycine max	Glycine max Williams 82	CDS	Glyma.10G094100.1	MARPGPCPLHPALLLGSPSFPNAIAWSDDNLIAVASGHLVTILRPDLPIGAPRGVIKVSPSEPLPIGFVERKDLLSGCLLPMALYRDDKPVVRSISWSPLGMAANSGCLIAVCNSEGHVKIYRPPFCDYCAEWIEVVDITKRLYDYFQCTEFRGTRFASLDVSDKNSSDQTDSMYEENGKLLSADQYASRSAMLCSLVVSWSPLLRLASELYPVCDSVSLLAVGGKSGKISLWRFHPPECYTIEDREVPTTVKFVGLLQAHNSWVTTISWLLFAFDSSNPQILLASGSSDGSVKIWLADNDKLLKSSKVDQTSFSLLKEVITVNAVPVSVLSVTTHVQYPSKMLLATGKVSGSFEIWLCDISSREFDKLGSYNAHDLVVTGLTWAFGGRFLYSCSQDNLVRSWILHENRLDEVTLVSDMPRDSSICISREAFDSCFGVAVSPGNLVIATVHCLDVEKLNRMYEGRILRAAIEYFWIGGLQVDVQLKSPFSCYIEGNSSYVEKELTYWGTNIIWSLNQYQCHDKPLVLWDIIAALSAFKDNNLKYAEHLLIEWISSSFLQLDMDLSPEKVLSFFSSSLSDIPSRLLHLLNIICRRVMLAELDADQITGIYKKFQKLEEVSPAMEKQITKWTKLLLNSERELRERLVGFSFSAFQTSMSNPETNFKSGCWYPVGLAQMEQWIALDQEHIHDQLKVIASEAKHEKRFLSSRCSAVETCSFCSASVPFESPEFGFCQGENSTGDVKNHRLLRCVVSMQVCPTTPLWYCVCCHRSGFRLAPEPLFRMSSFHIDSDSSTKSSTQAVSSKPFCPFCGILLRRKQPDFLLSPTPV	829	NA	Glyma.10G094100.1	26433	NA	NA	Glyma.10G094100	Glyma.10G094100.1	NA
2835at72025	Complete	g8105.t1	1198.5	694	https://v10-1.orthodb.org/?query=2835at72025	WD40 repeat	Lathyrus sativus	g8105	2279	2256	1823	1643	2359	2257	Lathyrus sativus	JIC_Lsat_v2.1.1	CDS	g8105.t1	MSSPSPLQSAMLMGAPCFPNAIAWSDENLIAVASGHIVTILRPDSPYGPRGLIQVFPGEPRILGFVERTDLLSGGLLSTALYRDDKPVVRSISWSPLGMASNSGCLIAVCTSEGHVKVYRPPFCDFCAEWIEVVDITEMLFEYFQCTEFRGTGVSSLNFSKVPSIRPRRLKNASGQADSVTPNDKVLKKGPLISAEEYASRTAMLYSLVVSWSPLLCVASEFCPDPYTSAPVSLLAVGGKSGEISFWRFDQPDCYTIEETKAPTAVKFAGFLQAHNSWITTMNWLLFAFDSSNPLLVLATGSSDGSVKVWLGDKNNLKSSEVDQTSFLLLKEVITVNAVPVSVLSVTLHAQYPSKMLLAIGKCSGSIEIWLCDISSKEFDKLGSYDAHYYAVTGLAWAFGGRFLCSCSQDKLLRGWILHERRLEEITKFSEMPRSNDSTSPSRDAYDSSFGVAVSPGNLVIATVHCFDIDKLNRMYEGRILRAAIDYFWIGGLQINVWLKSPFSRCIEELPSFLAKELTYWGTNIIWSLNQYQCLDKALVLWDLSAALFAFMDNNSKYVEHLVIKWLSLSFMESHTNLPPEEVLSRLISRLSDVPSRLLHLLNIICRRVMLAKLDPDQITKINNRVQNVEGACPAVNEQMTKWIEILLGSERELRERHVGFSFSAVKTTKSKTTKSHLKSTPSKPGCWYPSGLKQMEQWVALNQEHIRDQLKFIVPKATREKRFANKRCSALDSCSYCSAAVPFESPEFGFCESKDCTSDNVKRRKLLRCSVCMEVCPNTPLWFCVCCHRFVFKLAPEPLFRMSSCCLDTDSSNRFSSQAVSSKPLCPFCGILLQRKQPDFLVSPAPV	848	NA	g8105.t1	NA	NA	NA	LATHSAT_LOCUS7313	LATHSAT_LOCUS7313	CAK8538075.1
2835at72025	Missing		NA	NA			Lens culinaris		NA	NA	NA	NA	NA	NA	NA	NA	NA	NA	NA	NA	NA	NA	NA	NA	NA	NA	NA	NA
2835at72025	Complete	MtrunA17_Chr1g0174111	1281.6	693	https://v10-1.orthodb.org/?query=2835at72025	WD40 repeat	Medicago truncatula	MtrunA17_Chr1g0174111	413	427	455	1584	1472	1460	Medicago truncatula	MtrunA17r5.0-ANR-EGN-r1.9	CDS	MtrunA17_Chr1g0174111	MGSQPSPLQPAMLMGSPSFPNALAWSHDNLIAAASGHFVTILRPDLPNGPRGLIKVIPNEPLILGFIDRKDLHSGCLLPTALYRDDKPVVRSISWSPLGMAPNSGCLIAVCTSDGHVKVYRPPFCDFCAEWIEVVDITQRLYEYFRCTEFQGTGGSNSLDFSEVPSNRPCLLKNASGQVDSVTPNDEVSEKMPESQLLSLISADEYASRSAMLYSLVVSWSPLLHVASEFYPDPNRNASVSLLAVGGKSGKISLWRFHQPDCFTIEDRKVPAVVKFIGLLHAHNSWITTMSWLLFAFDSLNPQIILVTGSSDGSVKVWLGDNDKLLKSSEVDPNSFLLLKEVITANAVPVSVLSVTVHVQYPSKMLLAIGKVSGSIEIWLCDISSREFDKLGSYDAHYYAVTSLTWAFDGRFLCSCSQDNILRGWILHERLLDEIPIFSDMPRSNDSTCPSRDTFESCFGVAVSPGNLVIATVHCFDIDKLNRMYEGRILRAAIEYFWIGGLQVDVLLKSPFSCNIEELPTFPEKELTYWGANIIWSLNHYQCVDKPLVFWDIIAALLAFKENKSKYVEHLVVKWLSLSFLGSHMNLPPEEVLSRLISRLSDIPSRLLHLLNIICRRVMLAQLDADQLTIINSKFQNMDGVCPVIEEEMTKWVEVLLGSERELRERNVGLSFSALQTSMFNQEATPSLPGRWYPVGLAQMEQWVALNQEDIHDQLKSIASKVTHEKSRFVPKKCSAMESCNYCSAPVPFESPEFGFCQSENCSSGNVKRRKLLRCAVCMEVCPSTPLWFCVCCHRFVFRLAPEPLFRMSSFCIDSDSSNSSSQAVSSKPLCPFCGILLQRKQPDFLLSSSPV	852	NA	MtrunA17_Chr1g0174111	NA	NA	NA	MtrunA17_Chr1g0174111	MtrunA17_Chr1g0174111	NA
2835at72025	Complete	phavu.G19833.gnm2.ann1.Phvul.004G128800.1	1285.4	695	https://v10-1.orthodb.org/?query=2835at72025	WD40 repeat	Phaseolus vulgaris	phavu.G19833.gnm2.ann1.Phvul.004G128800	311	213	350	988	924	1272	Phaseolus vulgaris cv. G19833	phavu.G19833.gnm2.ann1.PB8d.protein	NA	phavu.G19833.gnm2.ann1.Phvul.004G128800.1	NA	NA	NA	phavu.G19833.gnm2.ann1.Phvul.004G128800.1	NA	NA	NA	Phvul.004G128800	Phvul.004G128800.1	NA
2835at72025	Complete	XP_050904486.1	1190	694	https://v10-1.orthodb.org/?query=2835at72025	WD40 repeat	Pisum sativum	XP_050904486	2658	2002	2507	1964	2084	2367	Pisum sativum ZW6	CAAS_Psat_ZW6_1.0	NA	XP_050904486	NA	843	GCF_024323335.1	XP_050904486	NA	NA	NA	LOC127118350	NA	NA
28362at72025	Complete	cicar.CDCFrontier.gnm1.ann1.Ca_21052.1	213.2	109	https://v10-1.orthodb.org/?query=28362at72025	Protein of unknown function DUF3143	Cicer arietinum	cicar.CDCFrontier.gnm1.ann1.Ca_21052	2901	2694	1310	667	471	674	Cicer arietinum cv. CDC Frontier	cicar.CDCFrontier.gnm1.ann1.nRhs.protein	NA	cicar.CDCFrontier.gnm1.ann1.Ca_21052.1	NA	NA	NA	cicar.CDCFrontier.gnm1.ann1.Ca_21052.1	NA	NA	NA	Ca_21052	Ca_21052.1	NA
28362at72025	Duplicated	Glyma.09G125800.1.p	217.7	110	https://v10-1.orthodb.org/?query=28362at72025	Protein of unknown function DUF3143	Glycine max	Glyma.09G125800	3911	3348	2081	563	500	640	Glycine max	Glycine max Williams 82	CDS	Glyma.09G125800.1	MSTLPSSTFPNSNLSLSTSLSSQKLPLFHTLFPKPLPFPHLRIQTPPPFLPPLLCKSPEGTEADEAAPPPEEDEWLQKLPEKSKPLYSHSLPCIEAWLRSLGFCQSKEDRALWVVHKPDWHAQLSLDVTDLYIRYLKSGPGNLEKDVERRFSYALSREDIENAVLGGP	170	NA	Glyma.09G125800.1	52054	NA	NA	Glyma.09G125800	Glyma.09G125800.1	NA
28362at72025	Duplicated	g3352.t1	210	110	https://v10-1.orthodb.org/?query=28362at72025	Protein of unknown function DUF3143	Lathyrus sativus	g3352	1229	1123	986	389	401	313	Lathyrus sativus	JIC_Lsat_v2.1.1	CDS	g3352.t1	MFTISSSTFTNTISSSFPSSISPSIFSQNPIFHTTLFTKPFLFHNPLSISLRKPITAIVFCKSSEASEESEEPSVPEDEWLQKLPEKTKPLYSHSLPCIEAWLKSLGFNQSKDDRALWFVNKPDWHAHLSLDATDIYIRYLKSGPGNLEKDMERRFSYALSREDIENAVLGGP	173	NA	g3352.t1	NA	NA	NA	LATHSAT_LOCUS2597	LATHSAT_LOCUS2597	CAK8532938.1
28362at72025	Complete	Lcu.2RBY.2g045420.1	209	108	https://v10-1.orthodb.org/?query=28362at72025	Protein of unknown function DUF3143	Lens culinaris	Lcu.2RBY.2g045420	2720	2195	2534	1793	1115	1565	Lens culinaris	Lens culinaris Redberry v2.0	CDS	Lcu.2RBY.2g045420.1	MFTISSSTFTNTISSSSPSSSISFSTFSQNPIFHTTLFTKPFLFHNPLSISLRKPITTTVFCNSSEASGESEEPLVPEDEWLQKLPEKTKPLYSHSLPCIEAWLKSLGFNQSKDDRALWFVNKPDWYAHLSLDATDIYIRYLKSGPGNLEKDVERRFSYALSREDIENAVLGGP	175	NA	Lcu.2RBY.2g045420.1	42814	NA	NA	Lcu.2RBY.2g045420.1	Lcu.2RBY.2g045420.1	NA
28362at72025	Complete	MtrunA17_Chr6g0463111	211.6	117	https://v10-1.orthodb.org/?query=28362at72025	Protein of unknown function DUF3143	Medicago truncatula	MtrunA17_Chr6g0463111	3551	4322	3470	759	686	715	Medicago truncatula	MtrunA17r5.0-ANR-EGN-r1.9	CDS	MtrunA17_Chr6g0463111	MSAITTLTFTNTTNITFPTSISTKNPIFHTTHFTKPLHLQNPLSISLRKPISTIVLCKGSVESESEVPFVPEDEWLQKLPEKTKPLYTHSLPCIEAWLKSLGFNQSKDDRALWVVNKSDWCAQLSLDVTDLYVRYLKSGPGNLEKDVERRFSYALSREDIENAVLGGP	168	NA	MtrunA17_Chr6g0463111	NA	NA	NA	MtrunA17_Chr6g0463111	MtrunA17_Chr6g0463111	NA
28362at72025	Complete	phavu.G19833.gnm2.ann1.Phvul.004G101300.1	219.8	120	https://v10-1.orthodb.org/?query=28362at72025	Protein of unknown function DUF3143	Phaseolus vulgaris	phavu.G19833.gnm2.ann1.Phvul.004G101300	3156	3091	3751	1089	1288	1366	Phaseolus vulgaris cv. G19833	phavu.G19833.gnm2.ann1.PB8d.protein	NA	phavu.G19833.gnm2.ann1.Phvul.004G101300.1	NA	NA	NA	phavu.G19833.gnm2.ann1.Phvul.004G101300.1	NA	NA	NA	Phvul.004G101300	Phvul.004G101300.1	NA
28362at72025	Complete	XP_050911845.1	208	109	https://v10-1.orthodb.org/?query=28362at72025	Protein of unknown function DUF3143	Pisum sativum	XP_050911845	2248	1707	1663	423	632	351	Pisum sativum ZW6	CAAS_Psat_ZW6_1.0	NA	XP_050911845	NA	173	GCF_024323335.1	XP_050911845	NA	NA	NA	LOC127126879	NA	NA
28367at72025	Complete	cicar.CDCFrontier.gnm1.ann1.Ca_07942.1	226	161	https://v10-1.orthodb.org/?query=28367at72025	Pectinesterase inhibitor domain	Cicer arietinum	cicar.CDCFrontier.gnm1.ann1.Ca_07942	0	0	0	11	14	2	Cicer arietinum cv. CDC Frontier	cicar.CDCFrontier.gnm1.ann1.nRhs.protein	NA	cicar.CDCFrontier.gnm1.ann1.Ca_07942.1	NA	NA	NA	cicar.CDCFrontier.gnm1.ann1.Ca_07942.1	NA	NA	NA	Ca_07942	Ca_07942.1	NA
28367at72025	Duplicated	Glyma.15G128100.1.p	217.4	153	https://v10-1.orthodb.org/?query=28367at72025	Pectinesterase inhibitor domain	Glycine max	Glyma.15G128100	8	0	0	0	0	0	Glycine max	Glycine max Williams 82	CDS	Glyma.15G128100.1	MDHHSTSKTSLILFISLSSLLFLATATRNIHIGRPDIHSDITEFCKKTTNPAVCAQTIQPHFLKNNLDPLKALDVEVDATLASAKKTLIDIQTLESKKGITKSIKDSFDTCKDQYGSMLDAIKETKAAIAKKDIITAKFKFSAVLSYQGACKDAFESGKIPFSEDSDAVYNLGGNCLDIIADMEKAAGPQKMPPVQQTPSAFSNVIGTIN	212	NA	Glyma.15G128100.1	40063	NA	NA	Glyma.15G128100	Glyma.15G128100.1	NA
28367at72025	Complete	g4977.t1	179.8	159	https://v10-1.orthodb.org/?query=28367at72025	Pectinesterase inhibitor domain	Lathyrus sativus	g4977	0	0	0	76	145	70	Lathyrus sativus	JIC_Lsat_v2.1.1	CDS	g4977.t1	MAFTSKTILFSFALTLTSFLFVGNVESSKDLHVVEHDLRSDLVALCHKTTNPKLCLDTIKPHFLKREVTPLQALEVEVDATHEQTVKTIDVIGTSLAKHKGSKSLKDSLAICKDQYSSILDAIKQTKEAIKNQDFSTAKMQFSSVLSYQASCKDAFEGMEKEFSFSNDSDAVFQLGGNCLDIITDMEKTEGPPKTPQIVPTPTSFPTKFKNVIGTIG	217	NA	g4977.t1	NA	NA	NA	LATHSAT_LOCUS975	LATHSAT_LOCUS975	CAK8531167.1
28367at72025	Fragmented	Lcu.2RBY.2g012880.1	151.8	123	https://v10-1.orthodb.org/?query=28367at72025	Pectinesterase inhibitor domain	Lens culinaris	Lcu.2RBY.2g012880	0	0	0	0	0	0	Lens culinaris	Lens culinaris Redberry v2.0	CDS	Lcu.2RBY.2g012880.1	MDFTNTIRPHFLKSGVTPVKALEAEVDATRDQTVKTIDVIGASLAKRGASKSLKDSLAICKDQYQGILDSIKETKQAIANNDFITARMKFSAVLSYQASCKDSFEGIEKEFSFAKDSDTVFQLGGNCLDIIADLEKTESPKTEIPTHSTPSAFSNIIGTIG	162	NA	Lcu.2RBY.2g012880.1	39560	NA	NA	Lcu.2RBY.2g012880.1	Lcu.2RBY.2g012880.1	NA
28367at72025	Complete	MtrunA17_Chr2g0292031	215	160	https://v10-1.orthodb.org/?query=28367at72025	Pectinesterase inhibitor domain	Medicago truncatula	MtrunA17_Chr2g0292031	0	0	0	0	0	0	Medicago truncatula	MtrunA17r5.0-ANR-EGN-r1.9	CDS	MtrunA17_Chr2g0292031	MNFTCKNVLFTITLVSFLLIGNATAESHDIHVVHHDLKPDLLNFCKKTSNPTLCEQTVQPHFLKSVLDPIVALGFEVDATLVQAQKALVVIGELLKKPGISKSFKDSLDICNDQYGMILDSIKLTKEAITKRWFHEARSQFSAVISYHSACKDSFEGIEKEYSLLAHDSDALFQLGGNCLDTIADLENSEAPKNEVPMTPSPPSLFSNVIGTLP	214	NA	MtrunA17_Chr2g0292031	NA	NA	NA	MtrunA17_Chr2g0292031	MtrunA17_Chr2g0292031	NA
28367at72025	Complete	phavu.G19833.gnm2.ann1.Phvul.006G130600.1	209.7	161	https://v10-1.orthodb.org/?query=28367at72025	Pectinesterase inhibitor domain	Phaseolus vulgaris	phavu.G19833.gnm2.ann1.Phvul.006G130600	2	0	0	0	0	0	Phaseolus vulgaris cv. G19833	phavu.G19833.gnm2.ann1.PB8d.protein	NA	phavu.G19833.gnm2.ann1.Phvul.006G130600.1	NA	NA	NA	phavu.G19833.gnm2.ann1.Phvul.006G130600.1	NA	NA	NA	Phvul.006G130600	Phvul.006G130600.1	NA
28367at72025	Complete	XP_050903229.1	172.5	161	https://v10-1.orthodb.org/?query=28367at72025	Pectinesterase inhibitor domain	Pisum sativum	XP_050903229	4	0	0	17	23	16	Pisum sativum ZW6	CAAS_Psat_ZW6_1.0	NA	XP_050903229	NA	227	GCF_024323335.1	XP_050903229	NA	NA	NA	LOC127115828	NA	NA
28368at72025	Complete	cicar.CDCFrontier.gnm1.ann1.Ca_05246.1	264.5	134	https://v10-1.orthodb.org/?query=28368at72025	uncharacterized protein LOC101494197	Cicer arietinum	cicar.CDCFrontier.gnm1.ann1.Ca_05246	410	449	977	1253	1231	1349	Cicer arietinum cv. CDC Frontier	cicar.CDCFrontier.gnm1.ann1.nRhs.protein	NA	cicar.CDCFrontier.gnm1.ann1.Ca_05246.1	NA	NA	NA	cicar.CDCFrontier.gnm1.ann1.Ca_05246.1	NA	NA	NA	Ca_05246	Ca_05246.1	NA
28368at72025	Duplicated	Glyma.05G117900.1.p	266	134	https://v10-1.orthodb.org/?query=28368at72025	uncharacterized protein LOC101494197	Glycine max	Glyma.05G117900	2737	2441	2425	3040	3220	3431	Glycine max	Glycine max Williams 82	CDS	Glyma.05G117900.3	MEKLVWIGSFCIYIIFGNPQHVEGLVLSGETMGENEKGERWSGAMTNLTEMASNLDSLQKLLLTKAVFVDDDTFSKASLAADQARTIKLLQQRVQTLEREVDAAITTAARARSEKRQAEAAQKSAESRAHQLTAELENTTKVFELHMEELRAKQEEIEKRDEDIKLLEAIIRTLGGKESLSSSQ	186	NA	Glyma.05G117900.3	62664	NA	NA	Glyma.05G117900	Glyma.05G117900.3	NA
28368at72025	Complete	g28530.t1	264.1	133	https://v10-1.orthodb.org/?query=28368at72025	uncharacterized protein LOC101494197	Lathyrus sativus	g28530	1353	951	938	1542	1590	1682	Lathyrus sativus	JIC_Lsat_v2.1.1	CDS	g28530.t1	MDEKEKGERWSGAMTNLSEMSSNLESLQKVLLTKAVFVDDDTFAKASLAADQARTIKLLDQRVHTLERELDAAITAAARARSEKRQAEASQKAAELRAHEVTKELENTTKVFELHMEELRAKQEEIAKRNKDIKLLEAIIQTLGGKA	147	NA	g28530.t1	NA	NA	NA	LATHSAT_LOCUS30081	LATHSAT_LOCUS30081	CAK8578035.1
28368at72025	Complete	Lcu.2RBY.4g060710.1	269	133	https://v10-1.orthodb.org/?query=28368at72025	uncharacterized protein LOC101494197	Lens culinaris	Lcu.2RBY.4g060710	2555	1414	3403	3705	1690	4013	Lens culinaris	Lens culinaris Redberry v2.0	CDS	Lcu.2RBY.4g060710.1	MDEKEKGERWSGAMTNLSEMSSNLESLQKLLLTKAVFVDDDTFAKASLAADQARTIKLLDQRVHTLERELDAAITAAARARSEKRQAEASQKAAELRALEVTKELENTTKVFELHMEELRAKQEEIAKRDNDIKLLEAIIQTLGGKA	148	NA	Lcu.2RBY.4g060710.1	28516	NA	NA	Lcu.2RBY.4g060710.1	Lcu.2RBY.4g060710.1	NA
28368at72025	Complete	MtrunA17_Chr4g0050461	272.1	134	https://v10-1.orthodb.org/?query=28368at72025	uncharacterized protein LOC101494197	Medicago truncatula	MtrunA17_Chr4g0050461	2465	1543	1800	2054	3393	4255	Medicago truncatula	MtrunA17r5.0-ANR-EGN-r1.9	CDS	MtrunA17_Chr4g0050461	MDSDSKGERWSGAMTNLSEMSSNLESLQKLLLTKAVFVDDDTFSKASLAADQARTIKLLDQRVHTLERELDAAITAAARARSEKRQAEASQKAAELRALEVTKELENTTKVFELHMEELRAKQEEITKRDNDIKLLEAIIQTLGGKE	147	NA	MtrunA17_Chr4g0050461	NA	NA	NA	MtrunA17_Chr4g0050461	MtrunA17_Chr4g0050461	NA
28368at72025	Complete	phavu.G19833.gnm2.ann1.Phvul.002G208400.1	267.4	134	https://v10-1.orthodb.org/?query=28368at72025	uncharacterized protein LOC101494197	Phaseolus vulgaris	phavu.G19833.gnm2.ann1.Phvul.002G208400	5371	4338	4043	5252	4560	5352	Phaseolus vulgaris cv. G19833	phavu.G19833.gnm2.ann1.PB8d.protein	NA	phavu.G19833.gnm2.ann1.Phvul.002G208400.1	NA	NA	NA	phavu.G19833.gnm2.ann1.Phvul.002G208400.1	NA	NA	NA	Phvul.002G208400	Phvul.002G208400.1	NA
28368at72025	Complete	XP_050898792.1	266.1	133	https://v10-1.orthodb.org/?query=28368at72025	uncharacterized protein LOC101494197	Pisum sativum	XP_050898792	3670	2838	3046	2653	2711	2799	Pisum sativum ZW6	CAAS_Psat_ZW6_1.0	NA	XP_050898792	NA	147	GCF_024323335.1	XP_050898792	NA	NA	NA	LOC127105639	NA	NA
28374at72025	Complete	cicar.CDCFrontier.gnm1.ann1.Ca_15600.1	197.4	126	https://v10-1.orthodb.org/?query=28374at72025	uncharacterized protein LOC101513062	Cicer arietinum	cicar.CDCFrontier.gnm1.ann1.Ca_15600	107	50	123	490	358	676	Cicer arietinum cv. CDC Frontier	cicar.CDCFrontier.gnm1.ann1.nRhs.protein	NA	cicar.CDCFrontier.gnm1.ann1.Ca_15600.1	NA	NA	NA	cicar.CDCFrontier.gnm1.ann1.Ca_15600.1	NA	NA	NA	Ca_15600	Ca_15600.1	NA
28374at72025	Complete	Glyma.18G064800.1.p	187	122	https://v10-1.orthodb.org/?query=28374at72025	uncharacterized protein LOC101513062	Glycine max	Glyma.18G064800	84	117	44	157	140	55	Glycine max	Glycine max Williams 82	CDS	Glyma.18G064800.1	MFPKRFRDPKTGFHLLSSMHAKKYLKNIGLESEDYHFFKRVGKGLLCTYAVLGALWLYNNNSSLGWEKLKPRLKEHEEALKGFIAEGGMIGTSTSPKGMAESDKENFDEEAQKLWLRMKNEVKTELREKGFDVE	136	NA	Glyma.18G064800.1	83239	NA	NA	Glyma.18G064800	Glyma.18G064800.1	NA
28374at72025	Complete	g19110.t1	189.1	126	https://v10-1.orthodb.org/?query=28374at72025	uncharacterized protein LOC101513062	Lathyrus sativus	g19110	224	164	65	206	195	153	Lathyrus sativus	JIC_Lsat_v2.1.1	CDS	g19110.t1	MFPKRLKDPKTGFHMLSSISAKKYMNKIGVESEDYYFYKQVGKALLCTYTILGALWIYNDNSPTEWWRKKSPQLKEKLEQANLYPSDVESVKEFVAKGKMIGATLKGLIESDKDECGCEEIQRKKVDEEAQKMWLKMKNEVVAELREKGIDVE	153	NA	g19110.t1	NA	NA	NA	LATHSAT_LOCUS19054	LATHSAT_LOCUS19054	CAK8565877.1
28374at72025	Complete	Lcu.2RBY.3g026730.1	176.9	128	https://v10-1.orthodb.org/?query=28374at72025	uncharacterized protein LOC101513062	Lens culinaris	Lcu.2RBY.3g026730	222	95	233	370	160	206	Lens culinaris	Lens culinaris Redberry v2.0	CDS	Lcu.2RBY.3g026730.1	MFPRRLKDSKTGFHMLSSMHAKKYMNKIGVESEDYYFYKQIGKALLCTYTILGALWIYNDTSSSPIEWWRKKSPQLKEKLEQANLYPSDVESVKEFIAKGKTIGAALKGLIESGNKDECGCEKEIQRKKVDEEEAQRMWLKMKNEVVAELREKGIDAE	159	NA	Lcu.2RBY.3g026730.1	33364	NA	NA	Lcu.2RBY.3g026730.1	Lcu.2RBY.3g026730.1	NA
28374at72025	Complete	MtrunA17_Chr3g0104001	192.1	126	https://v10-1.orthodb.org/?query=28374at72025	uncharacterized protein LOC101513062	Medicago truncatula	MtrunA17_Chr3g0104001	235	123	138	306	166	245	Medicago truncatula	MtrunA17r5.0-ANR-EGN-r1.9	CDS	MtrunA17_Chr3g0104001	MFPKRFKDPKTGFHMLSSMHAKQYMNKIGLESEDYYFYKQIGKALLCTYTILGGLWIYNGGSPVEWWRKKSPTIKEKFEEANLYLGEVESVKEFIAKGKMIGTTLKGIVESDDKDASGREEMVKRKADQEAQKMWLKMKNEVVAELREKGIDVE	154	NA	MtrunA17_Chr3g0104001	NA	NA	NA	MtrunA17_Chr3g0104001	MtrunA17_Chr3g0104001	NA
28374at72025	Complete	phavu.G19833.gnm2.ann1.Phvul.006G066000.1	177.9	122	https://v10-1.orthodb.org/?query=28374at72025	uncharacterized protein LOC101513062	Phaseolus vulgaris	phavu.G19833.gnm2.ann1.Phvul.006G066000	305	185	277	262	191	251	Phaseolus vulgaris cv. G19833	phavu.G19833.gnm2.ann1.PB8d.protein	NA	phavu.G19833.gnm2.ann1.Phvul.006G066000.1	NA	NA	NA	phavu.G19833.gnm2.ann1.Phvul.006G066000.1	NA	NA	NA	Phvul.006G066000	Phvul.006G066000.1	NA
28374at72025	Complete	XP_050881067.1	185.9	125	https://v10-1.orthodb.org/?query=28374at72025	uncharacterized protein LOC101513062	Pisum sativum	XP_050881067	495	567	518	376	269	248	Pisum sativum ZW6	CAAS_Psat_ZW6_1.0	NA	XP_050881067	NA	153	GCF_024323335.1	XP_050881067	NA	NA	NA	LOC127084622	NA	NA
28376at72025	Complete	cicar.CDCFrontier.gnm1.ann1.Ca_16910.1	189.9	158	https://v10-1.orthodb.org/?query=28376at72025	VQ	Cicer arietinum	cicar.CDCFrontier.gnm1.ann1.Ca_16910	224	148	107	64	53	14	Cicer arietinum cv. CDC Frontier	cicar.CDCFrontier.gnm1.ann1.nRhs.protein	NA	cicar.CDCFrontier.gnm1.ann1.Ca_16910.1	NA	NA	NA	cicar.CDCFrontier.gnm1.ann1.Ca_16910.1	NA	NA	NA	Ca_16910	Ca_16910.1	NA
28376at72025	Duplicated	Glyma.08G005700.1.p	228.5	137	https://v10-1.orthodb.org/?query=28376at72025	VQ	Glycine max	Glyma.08G005700	1364	1141	1013	8	25	24	Glycine max	Glycine max Williams 82	CDS	Glyma.08G005700.1	MRMEKPPIHGAAASDCKPLTTFVQTNSDAFREVVQRLTGPSEASAAKEGDATKVATVKRNTSKLHERKKYMKPKLEIVKPTFNYRTGASFPPSPGSGSSSLLPSPTTPSTLFSQLKINLEDEKKEESVNTAEEEEEKAIKERRFYLHPSPRAKPGYTEPELLNLFPLASRNASEKV	178	NA	Glyma.08G005700.1	33797	NA	NA	Glyma.08G005700	Glyma.08G005700.1	NA
28376at72025	Missing		NA	NA			Lathyrus sativus		NA	NA	NA	NA	NA	NA	NA	NA	NA	NA	NA	NA	NA	NA	NA	NA	NA	NA	NA	NA
28376at72025	Complete	Lcu.2RBY.4g065080.1	204.6	137	https://v10-1.orthodb.org/?query=28376at72025	VQ	Lens culinaris	Lcu.2RBY.4g065080	65	152	231	4	0	21	Lens culinaris	Lens culinaris Redberry v2.0	CDS	Lcu.2RBY.4g065080.1	MRMEKPPMPSDCKPVTTFVHTNTDAFREVVQRLTGPSEANATKDADQATKLATTTRRTPPKLHERRKCMKPKLEIVKPSIQNYKQSGPSPSSKSRGSSFPSSPISGSGSSSLLPSPTTPSTLFSRLTILESDKKQDGMNIEEEEKAIKERRFYLHPSPRSKASGYNEPELLILFPLASPNATENVKF	188	NA	Lcu.2RBY.4g065080.1	28953	NA	NA	Lcu.2RBY.4g065080.1	Lcu.2RBY.4g065080.1	NA
28376at72025	Complete	MtrunA17_Chr8g0385371	225.4	148	https://v10-1.orthodb.org/?query=28376at72025	VQ	Medicago truncatula	MtrunA17_Chr8g0385371	66	595	261	259	337	368	Medicago truncatula	MtrunA17r5.0-ANR-EGN-r1.9	CDS	MtrunA17_Chr8g0385371	MGMEKPPVHGSTTGDCKPLTTFVHTNTGAFREVVQRLTGPSEGNATKEEQTAKVAPITKRTPPKLHERRKCMKPKLEIVKPNLQYHKQPGASPSSKSRNSSFPSSPVSGSGSSSLLPSPTTPSTLFSRLTIMEDEKKQGSVINEINIEEEEKAIKERRFYLHPSPRSKASGFNEPELLNLFPLASPKACEKV	192	NA	MtrunA17_Chr8g0385371	NA	NA	NA	MtrunA17_Chr8g0385371	MtrunA17_Chr8g0385371	NA
28376at72025	Duplicated	phavu.G19833.gnm2.ann1.Phvul.002G279400.1	214.4	148	https://v10-1.orthodb.org/?query=28376at72025	VQ	Phaseolus vulgaris	phavu.G19833.gnm2.ann1.Phvul.002G279400	42	43	38	38	21	14	Phaseolus vulgaris cv. G19833	phavu.G19833.gnm2.ann1.PB8d.protein	NA	phavu.G19833.gnm2.ann1.Phvul.002G279400.1	NA	NA	NA	phavu.G19833.gnm2.ann1.Phvul.002G279400.1	NA	NA	NA	Phvul.002G279400	Phvul.002G279400.1	NA
28376at72025	Duplicated	XP_050898802.1	220.1	165	https://v10-1.orthodb.org/?query=28376at72025	VQ	Pisum sativum	XP_050898802	558	444	469	873	670	1100	Pisum sativum ZW6	CAAS_Psat_ZW6_1.0	NA	XP_050898802	NA	189	GCF_024323335.1	XP_050898802	NA	NA	NA	LOC127105652	NA	NA
28377at72025	Complete	cicar.CDCFrontier.gnm1.ann1.Ca_12910.1	142.9	78	https://v10-1.orthodb.org/?query=28377at72025	DC-UbP/UBTD2, N-terminal domain	Cicer arietinum	cicar.CDCFrontier.gnm1.ann1.Ca_12910	1752	1416	1684	2528	1778	1781	Cicer arietinum cv. CDC Frontier	cicar.CDCFrontier.gnm1.ann1.nRhs.protein	NA	cicar.CDCFrontier.gnm1.ann1.Ca_12910.1	NA	NA	NA	cicar.CDCFrontier.gnm1.ann1.Ca_12910.1	NA	NA	NA	Ca_12910	Ca_12910.1	NA
28377at72025	Duplicated	Glyma.13G268402.1.p	189.5	78	https://v10-1.orthodb.org/?query=28377at72025	DC-UbP/UBTD2, N-terminal domain	Glycine max	Glyma.13G268402	1799	1886	1349	1758	2293	1648	Glycine max	Glycine max Williams 82	CDS	Glyma.13G268402.1	MGCAGSSQSKPDGAVKKIRKPKPWKHPQPITKTQLTQLRDEFWDTAPHYGGRKEIWDALRAAAEADLTLAQAIVDSAGVIVQSSDLTVCYDERGAKYELPKYVLSEPTNLIRDT	116	NA	Glyma.13G268402.1	58216	NA	NA	Glyma.13G268402	Glyma.13G268402.1	NA
28377at72025	Complete	g1474.t1	188.8	78	https://v10-1.orthodb.org/?query=28377at72025	DC-UbP/UBTD2, N-terminal domain	Lathyrus sativus	g1474	916	646	694	931	989	1036	Lathyrus sativus	JIC_Lsat_v2.1.1	CDS	g1474.t1	MGCAGSSHSKPDGTVKKIRKPKPWKHPQPITRTQLIQLRDEFWDTAPHYGGRKEIWDALRAAAEADLSLAQAIVDSAGVIVQSSDLTVCYDERGAKYELPKYVLSEPTNLIRES	114	NA	g1474.t1	NA	NA	NA	LATHSAT_LOCUS4467	LATHSAT_LOCUS4467	CAK8534977.1
28377at72025	Complete	Lcu.2RBY.2g078030.1	188.8	78	https://v10-1.orthodb.org/?query=28377at72025	DC-UbP/UBTD2, N-terminal domain	Lens culinaris	Lcu.2RBY.2g078030	1202	1486	1829	1841	1695	1762	Lens culinaris	Lens culinaris Redberry v2.0	CDS	Lcu.2RBY.2g078030.1	MGCAGSSQSKPDGTVKKIRKPKPWKHPQPITRTQLIQLRDEFWDTAPHYGGRKEIWDALRAAAEADLSLAQAIVDSAGVIVQSSDLTVCYDERGAKYELPKYVLSEPTNMIRES	115	NA	Lcu.2RBY.2g078030.1	46075	NA	NA	Lcu.2RBY.2g078030.1	Lcu.2RBY.2g078030.1	NA
28377at72025	Complete	MtrunA17_Chr2g0315501	190.6	78	https://v10-1.orthodb.org/?query=28377at72025	DC-UbP/UBTD2, N-terminal domain	Medicago truncatula	MtrunA17_Chr2g0315501	1007	782	1073	1247	1144	1449	Medicago truncatula	MtrunA17r5.0-ANR-EGN-r1.9	CDS	MtrunA17_Chr2g0315501	MGCAGSSQAKADGTVKKIRKPKPWKHPQPITKTQLIQLRDEFWDTAPHYGGRKEIWDALRAAAEADLSLAQAIVDSAGVIVQSSDLTVCYDERGAKYELPKYVLSEPTNMIQES	114	NA	MtrunA17_Chr2g0315501	NA	NA	NA	MtrunA17_Chr2g0315501	MtrunA17_Chr2g0315501	NA
28377at72025	Complete	phavu.G19833.gnm2.ann1.Phvul.005G080900.1	187.9	78	https://v10-1.orthodb.org/?query=28377at72025	DC-UbP/UBTD2, N-terminal domain	Phaseolus vulgaris	phavu.G19833.gnm2.ann1.Phvul.005G080900	1814	1137	2083	2341	1959	2130	Phaseolus vulgaris cv. G19833	phavu.G19833.gnm2.ann1.PB8d.protein	NA	phavu.G19833.gnm2.ann1.Phvul.005G080900.1	NA	NA	NA	phavu.G19833.gnm2.ann1.Phvul.005G080900.1	NA	NA	NA	Phvul.005G080900	Phvul.005G080900.1	NA
28377at72025	Complete	XP_050882847.1	188.8	78	https://v10-1.orthodb.org/?query=28377at72025	DC-UbP/UBTD2, N-terminal domain	Pisum sativum	XP_050882847	916	702	862	1632	1088	1519	Pisum sativum ZW6	CAAS_Psat_ZW6_1.0	NA	XP_050882847	NA	114	GCF_024323335.1	XP_050882847	NA	NA	NA	LOC127086167	NA	NA
2837at72025	Complete	cicar.CDCFrontier.gnm1.ann1.Ca_14376.1	1658.4	852	https://v10-1.orthodb.org/?query=2837at72025	Pentatricopeptide repeat	Cicer arietinum	cicar.CDCFrontier.gnm1.ann1.Ca_14376	1180	431	1085	2371	2260	1964	Cicer arietinum cv. CDC Frontier	cicar.CDCFrontier.gnm1.ann1.nRhs.protein	NA	cicar.CDCFrontier.gnm1.ann1.Ca_14376.1	NA	NA	NA	cicar.CDCFrontier.gnm1.ann1.Ca_14376.1	NA	NA	NA	Ca_14376	Ca_14376.1	NA
2837at72025	Complete	Glyma.08G174800.1.p	1660.2	851	https://v10-1.orthodb.org/?query=2837at72025	Pentatricopeptide repeat	Glycine max	Glyma.08G174800	626	566	582	770	629	732	Glycine max	Glycine max Williams 82	CDS	Glyma.08G174800.1	MFATSLPLKPSSSSSSPFLTNTTLFPKPLSLPFTPLHHPPRVPPPLFSLHSNTLPLPPNRKKKKKKPYGGALPSLLRTLSTAADLETALSTLPSPLSPKEITVLLKEQSTWQRAARIFEWFKSQTWYTPNAIHYNVVLRALGKAQQWDQLRLCWLDMAKNGVLPTNNTYSMLVDVYGKAGLVQEALLWIRHMRVRGFFPDEVTMCTVVKVLKDVGDFDRAHRFYKGWCEGKVELNDLELEDSLGINNSSNGSASMGISFKQFLSTELFKIGGRAPVSGEARSTNSSSLNGPQKPRLSNTYNVLIDLYGKAGRLSEAAEVFAEMLKAGVAVDVWTFNTMIFVCGSQGDLAEAEALLGMMEEKGVAPDTKTFNIFLSLYAEARDIGAAVLCYKRIREAGLCPDEVTYRALLGVLCRKNMVREVEDLIDEMERAFVSVDEHCVPGIVEMYVGEGDVDKAFDLLKKFQVNGEMSSNIRSAIMDVFAEKGLWEEAEDVFYRGRNLAGRKRDVLECNVMIKAYGKAKLYDKAISLFKGMKNHGTWPNESTYNSLVQMLSGADLVDQAMDLVDEMQEVGFKPPCQTFSAVIGCYARLGQLSDAVSVFKEMVRTGVKPNEVVYGSLINGFAEHGSLEEALKYFHMMEESGLSSNLVVLTSLLKSYCKVGNLEGAKAIYERMKNMEGGLDLVACNSMIGLFADLGLVSEAKLAFENLREMGRADAISYATIMYLYKGVGLIDEAIEIAEEMKLSGLLRDCVSYNKVLVCYAANGQFYECGELIHEMISQKLLPNDGTFKVLFTILKKGGIPTEAVAQLESSYQEGKPYARQTTFTALYSLVGMHNLALESAQTFIESEVDLDSSAFNVAIYAYGSAGDINKALNIYMKMRDEHLGPDLVTYIYLVGCYGKAGMVEGVKRIYSQLEYGEIESNESLFKAIIDAYKICNRKDLAELVSQEMKFTFNSKEHSEIESETEYATGSEAEYEVGSEDEYETEYD	991	NA	Glyma.08G174800.1	33237	NA	NA	Glyma.08G174800	Glyma.08G174800.1	NA
2837at72025	Duplicated	g8109.t1	1436.9	852	https://v10-1.orthodb.org/?query=2837at72025	Pentatricopeptide repeat	Lathyrus sativus	g8109	2935	1774	675	1412	2042	1536	Lathyrus sativus	JIC_Lsat_v2.1.1	CDS	g8109.t1	MFPLNPSSSYSFSSLLHQPLHFSTTPQFHVNIQSSMSCADRFPVSSSSLSSSSSKFVTNTVTEPLSGHFSPLNTRWVCPPLTCFRSNTPPLPRKVSSFTHKKTNNKNYVSDLNSFLKTLKSSDDVEGVLNSFYGNLGPRGITVLLREQRNWERLVRVFKWFKSQEDYVHNVIHYNVVLRALIRAQQWDQLRLYWIDMANNNVLPTDNTYGMLVDCYAKAGLAKEALLWIKHMRMRGLFPNEVTMGTVVTVLKDVGEFDRADRFYKNWRDGKVDLDDLDFDYSTLNTNGSRSSLPLSFKQFLLTELFKTGGGIRDSNSTPSLDMQNTPQKPRLSTTYNALIDFYAKAGRLKDAADVFADMMKSGVAMKTDTFNTMIFISGSHGNLVEAEALLVKMDEKGVSPDTVTYNIFVTLYVNAGNMDAALSYYRRLREAGLFPDAATYRVLLRGLCAENMVQAVESVIDEMEKSSVSVEEHSLPGIVKMYIHEGDLDKANDLLQKFQMNRELSSDICAAIIDAFGENGFWAEAETMFYRPRHMARQARDILEFNVMIKAYGKAELYDKAVFLFEEMKNQGIGADHCTYNSLIQMLSGAKLVDQARDLIVEMQEMGFKPDCQTFSAVIGSYACLGQLTDAVDVYEEMLKTGVKPNEVVYGSLINGFAEHGSLDEALHYFDLMKESGFSANLIVLSTLLKSYGKAGDLEGVYSIYKQMQNMEGGLDMVACNSMITTFAELSLVSQARRTFENLKKAGRADSTSYEIIMYLYKEIGMFKEAIEIAEEMKMSGLMRDCNSYNKVMSCYAVDKQFHECGKLLHEMLSKKILPNKRTLFLLFSILKKGRFPIEAVEQLQSCFMEGEPYAIQATYASLYSLLGMHALAFESVQTFIESELENPESAAAYNVAIYVYASAGDVSKALNIHMKMRDKHVEPDIVTQIFLVRCYGKARMVEGVKKIHSLLEYGEVERSLTLFRAIQVAYKHCNRNVGMRFEFDSEEYSDAESEYSEAESEYSEYDIGSETEYDSNSD	1020	NA	g8109.t1	NA	NA	NA	LATHSAT_LOCUS7310	LATHSAT_LOCUS7310	CAK8538070.1
2837at72025	Complete	Lcu.2RBY.5g052720.1	1520.1	852	https://v10-1.orthodb.org/?query=2837at72025	Pentatricopeptide repeat	Lens culinaris	Lcu.2RBY.5g052720	2592	2490	4477	961	2030	1596	Lens culinaris	Lens culinaris Redberry v2.0	CDS	Lcu.2RBY.5g052720.1	MSCADKFPVSSSSLSSSSSKFVTNTFTKPLLGRFPPLNPRRVCPPLTCFRSKTPPLPAKVSSFTNKKKNKNYDDVLSSVLKSLELSNDVEDTLDSFDEYFSPKKITVILQKQRKWERVVRVFKWFKSQEGYVHNEIHYNVVLRTLGRAQQWDQLRLCWIEMANNNVLPTNNTYSILVDCYGKAGLAKEALLWIKHMRVRGLFPDEVTMSNVVKVLKDAGEFDRADRFYKNWCGGKVDLDDLDFDSSNLNANGLRSSVPLSFKQFLSTELFKTGRGIRDSNSVLSLDMENAPPKPRLSTTYNTLIDMYGKAGRLKDAADVFADMMKSGVAVDTCTFNTMIFITGSHGNLVEAELLLVKMEEKGISPNTRTYNILLSLYANAGNMDAAISCYKRIREAVFFPDAVTYRALLSVLCTENMVQAVESVIDDMEKSSVSVDEQSLPGIVKMYINVGDLDKANDLLQKFQMNREPSSVICAAIIDAFGENGFLAEAETMFYRPRHMARQARDVVEFNVMIKAYGKAKLYDKAVLLFEEMKNQGICCNDSTYNSIIQMLSGADLVDQARDLTFEMQEMGFKPHCQTFSAVIGSYTRLGQLSDAVDVYEEMLKTGVKPNEVVYGSLINGFAEHGSLDEALHYFDLMKESGFSANLIVLSTLLKSYGKAGDLEGVKSIYEQMQNMEGGLDIVACNSMITTFAELGLVSEARRTFENLKKAGRANSTSYEIVMYLYKDIGLFEEAIEIAEEMKMSGLLRDCNSYNKVMVCYAVNRQFDECGKLLHEMVSKKVLPNKGTLYMLFTILKKGRFPIEAVEQLESCFKEGEPYAIQATYASLYSLLGMHALALKSVQTFIESELENVESAAAYNVAIYVYASAGDVVKALNIHMKMQDKHVEPDIVTQIFLVGCYGKARMVEGVKKIHSLLEYGEVERSESLFRAIKDAYKLCNRDVDMRFTLDSEEDSEAESEYSEYDVGSETEYDSNSD	978	NA	Lcu.2RBY.5g052720.1	20227	NA	NA	Lcu.2RBY.5g052720.1	Lcu.2RBY.5g052720.1	NA
2837at72025	Complete	MtrunA17_Chr5g0434021	1584.5	853	https://v10-1.orthodb.org/?query=2837at72025	Pentatricopeptide repeat	Medicago truncatula	MtrunA17_Chr5g0434021	2370	273	1131	1243	658	873	Medicago truncatula	MtrunA17r5.0-ANR-EGN-r1.9	CDS	MtrunA17_Chr5g0434021	MSCAEIFPVSSSSLSSPSSKFLTKIFTKPLLCHFPPLNPRWVSPPLTCFRSKTLPLPTNVSSTENDSDNVLDSVLKLLETSNDVEDTLDSFGEIISPKEITMILKKLRNWEIVVRVFKWFRSQNNYVHNVIHYNVVLRTLGRAKQWDQLRLCWIEMAKNNVLPTNNTYSMLVHCYGKGGLGKEALLWVKHMMVRGFFPDEVTMSTVVKVLKDVGEFDRADRFYKNWCGGKVDLDDLDFDSSDCAIADGSRSSVPISFKQFLSTELFKTGGGIRDSNMLSMDMEEIAPLKPRLSTTYNTLIDLYGKAGRLKDAADVFADMMKSGVAMDTCTFNTLIFISGSHGNLLEAESLLDKMEERGISSNTRTYNIFLSLYATAGSIDAALSYYRRIREVGLFPDTVTYRALLGALCTENMVQAVEGVIDEMEKNSVSLDALSLSGIVKMYINEGDVDKANDLLQKYGEPPSFICAAIIDAFAEKGFWAEAENIFYRKRDKARQARDILEFNVMIKAYGKANHYDKAVLLFEEMKYQGISPADSTYNSIIQMLSGADLVDQARDLTVEMQEMGFKPHCQTFSAVIGCYARLGQLSDAVIVYQEMISAGVKPNETVYGALINGFAEHGRLDEALQYFHLMQESGLSANLVVLTTLMKSYSKAGDLKGVKSIYKQMQNMEGVLDLAARSSMITAFAELGLVSEAKLTFEKFKETGQADSTSYGIMMYVYKDIGMIDEAIKIAEEMKISGLLRDCVSYNRVLTCYAINRQFHKCGELLYEMIVSKKLLPDDGTLIVLFTILKKAEFPVEAAEQLELCYQEGKPYASQATYTALYSLLGMHTLALKFAQTVLENLDSSAAYNVAIYAYASAGDVEKALNIHMKMRDKHVEPDIVTYINLVGCYGKAGMVEGVKKIHSLFEYGEIERSESLFKAIKDAYKICNIDPSQHMRFKFNSEEYSEGESETEYDIETEYDIESETEYSEGEYDSNSDGD	981	NA	MtrunA17_Chr5g0434021	NA	NA	NA	MtrunA17_Chr5g0434021	MtrunA17_Chr5g0434021	NA
2837at72025	Complete	phavu.G19833.gnm2.ann1.Phvul.005G053800.1	1658.4	851	https://v10-1.orthodb.org/?query=2837at72025	Pentatricopeptide repeat	Phaseolus vulgaris	phavu.G19833.gnm2.ann1.Phvul.005G053800	1821	1814	1615	1467	1376	1379	Phaseolus vulgaris cv. G19833	phavu.G19833.gnm2.ann1.PB8d.protein	NA	phavu.G19833.gnm2.ann1.Phvul.005G053800.1	NA	NA	NA	phavu.G19833.gnm2.ann1.Phvul.005G053800.1	NA	NA	NA	Phvul.005G053800	Phvul.005G053800.1	NA
2837at72025	Duplicated	XP_050904491.1	1424.5	851	https://v10-1.orthodb.org/?query=2837at72025	Pentatricopeptide repeat	Pisum sativum	XP_050904491	1868	1755	1596	708	706	862	Pisum sativum ZW6	CAAS_Psat_ZW6_1.0	NA	XP_050904491	NA	1017	GCF_024323335.1	XP_050904491	NA	NA	NA	LOC127118354	NA	NA
28382at72025	Complete	cicar.CDCFrontier.gnm1.ann1.Ca_08241.1	284.3	203	https://v10-1.orthodb.org/?query=28382at72025	H/ACA ribonucleoprotein complex subunit	Cicer arietinum	cicar.CDCFrontier.gnm1.ann1.Ca_08241	537	340	731	10551	5502	4047	Cicer arietinum cv. CDC Frontier	cicar.CDCFrontier.gnm1.ann1.nRhs.protein	NA	cicar.CDCFrontier.gnm1.ann1.Ca_08241.1	NA	NA	NA	cicar.CDCFrontier.gnm1.ann1.Ca_08241.1	NA	NA	NA	Ca_08241	Ca_08241.1	NA
28382at72025	Duplicated	Glyma.16G041400.1.p	283.9	198	https://v10-1.orthodb.org/?query=28382at72025	H/ACA ribonucleoprotein complex subunit	Glycine max	Glyma.16G041400	424	330	311	2715	3317	1828	Glycine max	Glycine max Williams 82	CDS	Glyma.16G041400.1	MRPPRGGGRGGGFRGGRDGGGRGRGGFGRGGGGFGRGGGGGYRDEGPPSEVVEVSSFMHACEGDAVTKLTNEKVPFFNAPIYLKNMTQIGKVDEIFGPINEAYFSIKMMEGIVATSYSSGDKFYIDPRKLLPLARFLPQPKGQSAGRGGGGGGRGGFRGGRGGGGFRGRGAPRGGRGGPPRGGGRGGGFRGRGRS	197	NA	Glyma.16G041400.1	966	NA	NA	Glyma.16G041400	Glyma.16G041400.1	NA
28382at72025	Complete	g11489.t1	261.6	204	https://v10-1.orthodb.org/?query=28382at72025	H/ACA ribonucleoprotein complex subunit	Lathyrus sativus	g11489	729	482	130	3992	5274	7063	Lathyrus sativus	JIC_Lsat_v2.1.1	CDS	g11489.t1	MRPPRGGGRSGGFRGGRDGGFRGGRDGGFRSRGGGRFGGGGRGFRDEGPPSEVVEVSTFIHACEGDAVTKLTNEKIPYFNAPIYLQNMTQIGKVDEIFGPINESYFSIKMMEGIVATSYSAGDKFYIDPSKLLPLARFLPQPKGQASGGRGGGGRGFGRGGRGGGGRSSFRGRGPPRGRGPPRGRGAPFRGRGGRF	196	NA	g11489.t1	NA	NA	NA	LATHSAT_LOCUS11643	LATHSAT_LOCUS11643	CAK8542839.1
28382at72025	Complete	Lcu.2RBY.6g044460.1	263	180	https://v10-1.orthodb.org/?query=28382at72025	H/ACA ribonucleoprotein complex subunit	Lens culinaris	Lcu.2RBY.6g044460	1981	1273	1147	17441	5245	10382	Lens culinaris	Lens culinaris Redberry v2.0	CDS	Lcu.2RBY.6g044460.1	MRPPRGGGRSGGFRGGRDGGFRGGRDGGFRGRSGGRFGGGGRGFRDEGPPSEVVEVSTFIHACEGDAVTKLTNEKIPYFNAPIYLQNMTQIGKVDEIFGPINESYFSIKMMEGIVATSYSAGDKFYIDPMKLLPLARFLPQPKGQASGGRGGRGGGGRGFGRGPGRGSFRGRGPPRGRGPPRGRGAPFRGRGRF	195	NA	Lcu.2RBY.6g044460.1	12314	NA	NA	Lcu.2RBY.6g044460.1	Lcu.2RBY.6g044460.1	NA
28382at72025	Complete	MtrunA17_Chr7g0253321	274.8	198	https://v10-1.orthodb.org/?query=28382at72025	H/ACA ribonucleoprotein complex subunit	Medicago truncatula	MtrunA17_Chr7g0253321	NA	NA	NA	NA	NA	NA	NA	NA	NA	NA	NA	NA	NA	NA	NA	NA	NA	NA	NA	NA
28382at72025	Complete	phavu.G19833.gnm2.ann1.Phvul.001G110400.1	273.1	202	https://v10-1.orthodb.org/?query=28382at72025	H/ACA ribonucleoprotein complex subunit	Phaseolus vulgaris	phavu.G19833.gnm2.ann1.Phvul.001G110400	2038	1165	1733	3040	3899	4647	Phaseolus vulgaris cv. G19833	phavu.G19833.gnm2.ann1.PB8d.protein	NA	phavu.G19833.gnm2.ann1.Phvul.001G110400.1	NA	NA	NA	phavu.G19833.gnm2.ann1.Phvul.001G110400.1	NA	NA	NA	Phvul.001G110400	Phvul.001G110400.1	NA
28382at72025	Complete	XP_050911556.1	262.6	195	https://v10-1.orthodb.org/?query=28382at72025	H/ACA ribonucleoprotein complex subunit	Pisum sativum	XP_050911556	2203	2333	1729	5171	3875	4841	Pisum sativum ZW6	CAAS_Psat_ZW6_1.0	NA	XP_050911556	NA	196	GCF_024323335.1	XP_050911556	NA	NA	NA	LOC127126643	NA	NA
28388at72025	Complete	cicar.CDCFrontier.gnm1.ann1.Ca_22519.1	488.6	845	https://v10-1.orthodb.org/?query=28388at72025	Phytocyanin domain	Cicer arietinum	cicar.CDCFrontier.gnm1.ann1.Ca_22519	14153	5829	7090	25233	17888	36854	Cicer arietinum cv. CDC Frontier	cicar.CDCFrontier.gnm1.ann1.nRhs.protein	NA	cicar.CDCFrontier.gnm1.ann1.Ca_22519.1	NA	NA	NA	cicar.CDCFrontier.gnm1.ann1.Ca_22519.1	NA	NA	NA	Ca_22519	Ca_22519.1	NA
28388at72025	Duplicated	Glyma.13G275800.1.p	480.7	541	https://v10-1.orthodb.org/?query=28388at72025	Phytocyanin domain	Glycine max	Glyma.13G275800	1052	1046	858	2507	2466	1917	Glycine max	Glycine max Williams 82	CDS	Glyma.13G275800.1	MELEIRVCLLLFLFGILSGSQAYTFYVGGKDGWVLYPSENYNHWAERMRFQVSDTLVFKYKKDSDTVLVVNNDDYEKCNKKNPIKKFEDGDSEFQFDRSGPFYFISGKDDNCEKGQKLIIVVLAVREPPPYYSPTPPNTPYVPITPPKAPYHPNPPYVPTPPNTPYVPITPPRAPYVPAPPQTPTVPTPPETPYHPPYVPIPPPKTPSPISSPPYVHPKPPSPIHYPPNVPTPPKTPSPVYTPPNVPTQAPSPANHPPYIPTPPQTPSPVYTPPNFPTPPKIPSPVYTPPKAPSPSNNPPYVPTPPKTPSPSYNPPNVPTPPKTPSPIYTPPNVPTPPKTPSPAYSPPNAPSPHNQPNVPTPPKTPSPAYSPPNAPSPHNQPPYVPTPPKTPSPSYNPPNVPTPPKTPSPIYTPPNVPTPPKTPSPAYSPPNAPSPHNQPPYVPTPPKTPSPSYNPPNGWIPRKWTPELHHPLTHPLPPSPRQHRRHYRLRRQQPPRRRRRRDHLKRRRRRTKRRQPD	520	NA	Glyma.13G275800.1	59214	NA	NA	Glyma.13G275800	Glyma.13G275800.1	NA
28388at72025	Complete	g1372.t1	446.7	646	https://v10-1.orthodb.org/?query=28388at72025	Phytocyanin domain	Lathyrus sativus	g1372	12732	7805	6478	35785	26716	19217	Lathyrus sativus	JIC_Lsat_v2.1.1	CDS	g1372.t1	MKLLHKHICIFLFLLSLISSSQGYTFYAGGKDGWVLNPSESYNQWTGRNRFQVNDILVFKYKKESDSVLVVNKEDYDKCNKKNPIKKFEDGDSEFQFDRSGPFYFISGKDHNCENGQKLTVVVLAVRQTPPYVSAPPPKVLPTPPYLPITPPKTPSPIYTPPKNTPSPTNQPPYVPITPPKTPSPIYNPPNVPYTPPKAPSPKNEPPYVPITPPKAPSPGNEPPYIPITPPKTPSPIHTPPNVPYTPPKAPSPGNEPPYTPIAPPKTPSPTHTPPNVPYTPPKSPSPGNEPPYTPIAPPKAPSPTHTPPNVPYTPPKSPSPIHTPPNAPYTPPKAPSPGNQPPYVPITPPNTPSPIYTPPNHPHTPPKAPSPSNQPPYVPITPPNTPSPIHTPPNHPYTPPKAPSPKNEPPYTPTPPKTPSPISQPPYVPITPPKSSSPIHNSPNVPYTPPTTPSPSNHSPKTPSPISQPPYVPTPPNTPSPTSSQAPYIQTPPNTPSPTSQPPYIQTPPNTSSPRSQPPYIQAPSNSPSSTSQPPYISAPPKSSPSASPYIQTPPGAPSPISQPPYIQTPPNTHSPTSQPPYIQTPPTTSSPSSSQSPQQSSQPPSTAQTPSGNGIAPSPLSPYPSNNSPSPSTSPLASSPASTSTSPPASAPASSPISTTTSPPVPAPVGTPESTTTPTASPTGSLPAATTPSPSSTTPGTGTRGTPSSTITGSPSPASSNETAPGKSSGVSYTSPSGVWAYSITILVGAALTIILG	759	NA	g1372.t1	NA	NA	NA	LATHSAT_LOCUS4568	LATHSAT_LOCUS4568	CAK8535089.1
28388at72025	Complete	Lcu.2RBY.2g080190.1	463.4	1140	https://v10-1.orthodb.org/?query=28388at72025	Phytocyanin domain	Lens culinaris	Lcu.2RBY.2g080190	17634	18989	20262	10493	6083	13660	Lens culinaris	Lens culinaris Redberry v2.0	CDS	Lcu.2RBY.2g080190.1	MAATVSSILDGTTKPNLHAAEDDGKQKWWNKILDIEEAKTQVVFSLPMILTNLFYYSITMVSVMIVGHLGELQLAGATLANSWFGVTGMAVTVGSSGALETLCGQGFGAREYHLLGIYLQSSCIISFIFSIIISIIWFYTEHILVFLHQSQDISRTAALYMKFLIPGLFAYSILQNILRFLQTQSVIMPLVILSAIPALVHVGIAYGFVEWTGLSFIGGPIATSISLWISMLLLGLYVMCAKKFENTRRGFSMQSFHYLLTNLKLALPSAAMVCANTELVAYMITYGLSASASTRVSNELGAGQPERAKHAMRVTLKLSLLLGLCFVLILVFGHDIWIQLFSSSPTMKKEFASIAPLLAISILLDSIQGVLSGFMDRSQGYTFYAGGKDGWVLNPSESYNQWTGRNRFQINDILVFKYKKESNSVLVVNKEDYDKCNKKNPIKKFEGGDSEFQLDRSGPFYFISGNDHNCENGQKLIVVVLAVRETPPYVSAPPPKILPTPPYVPITPPKTPSPGYTPPNVPYTPPKNTPSPTNPPPYVPITPPKTPSPAYNPPNVPYTPPKAPSPGNEPPYVPITPPKAHSPIYTPPNVPYTPPKAPSPGNEPPYIPITPPKTPSPIHIPPSVPYTPPKAPSPANEPPYTPIIPPKTPSPIHTPPNVPYTPPKSPSPIHTPPNVPYTPPKAPSPGNEPPYTPITPPKTPSPNVPYTPPNSPSPSHTPPNVPYAPPKAPSPENQPPYIPITPPNTPPIHTPPNHPYTPPKAPSPSNHPPYVPTTPPKTPSPTYHPIPPSNIPYTPPKAPSPKNVPPYTPTPPKTPSPISQPPYVAITPPKSPSPIHNPPNVPYTPPTTPSPNNHPPNVPTPPKSLSPISQPPYVPTPPKTPSPTSSQAPYIQTPPNTPSPTSSQAPYIQTPPNTSSPRSQPPYIQTPPNSPSSPTSQPPYIQTPPNSPSPRSQPPYIQTPPNSPSSPTSQPPYVSAPPKTTPSPSSQTPPGAPSPISQPPYIQTPSNTHSPTSQPPYTQPPSTAQTPSGNGLAPSPLSPYPSNNSTSPSLSPPASSPASISTSPPAPTPASSPISTTTSPPAPTPIGSPVSTTTPTASPAGSAPAATTPSPGSGTPSSAATGSPSPTSSNETAPGRSSGVSYASPSGVWAYSITILVGAALTTTILR	1168	NA	Lcu.2RBY.2g080190.1	46291	NA	NA	Lcu.2RBY.2g080190.1	Lcu.2RBY.2g080190.1	NA
28388at72025	Complete	MtrunA17_Chr2g0317231	557.9	1267	https://v10-1.orthodb.org/?query=28388at72025	Phytocyanin domain	Medicago truncatula	MtrunA17_Chr2g0317231	NA	NA	NA	NA	NA	NA	NA	NA	NA	NA	NA	NA	NA	NA	NA	NA	NA	NA	NA	NA
28388at72025	Complete	phavu.G19833.gnm2.ann1.Phvul.005G073200.1	413.7	520	https://v10-1.orthodb.org/?query=28388at72025	Phytocyanin domain	Phaseolus vulgaris	phavu.G19833.gnm2.ann1.Phvul.005G073200	78246	57284	42714	52366	38415	45497	Phaseolus vulgaris cv. G19833	phavu.G19833.gnm2.ann1.PB8d.protein	NA	phavu.G19833.gnm2.ann1.Phvul.005G073200.1	NA	NA	NA	phavu.G19833.gnm2.ann1.Phvul.005G073200.1	NA	NA	NA	Phvul.005G073200	Phvul.005G073200.1	NA
28388at72025	Duplicated	XP_050883023.1	432.1	548	https://v10-1.orthodb.org/?query=28388at72025	Phytocyanin domain	Pisum sativum	XP_050883023	NA	NA	NA	NA	NA	NA	NA	NA	NA	NA	NA	NA	NA	NA	NA	NA	NA	NA	NA	NA
28392at72025	Complete	cicar.CDCFrontier.gnm1.ann1.Ca_15112.1	93	85	https://v10-1.orthodb.org/?query=28392at72025	Probable NAD(P)H dehydrogenase subunit CRR3, chloroplastic	Cicer arietinum	cicar.CDCFrontier.gnm1.ann1.Ca_15112	5652	5828	4733	620	735	520	Cicer arietinum cv. CDC Frontier	cicar.CDCFrontier.gnm1.ann1.nRhs.protein	NA	cicar.CDCFrontier.gnm1.ann1.Ca_15112.1	NA	NA	NA	cicar.CDCFrontier.gnm1.ann1.Ca_15112.1	NA	NA	NA	Ca_15112	Ca_15112.1	NA
28392at72025	Complete	Glyma.07G166400.1.p	190.8	129	https://v10-1.orthodb.org/?query=28392at72025	Probable NAD(P)H dehydrogenase subunit CRR3, chloroplastic	Glycine max	Glyma.07G166400	9102	9050	1449	14	0	31	Glycine max	Glycine max Williams 82	CDS	Glyma.07G166400.1	MFCLSNLSTIKPIVANATLPQNNDSDQTKPSIPVPATKSLPRRNRLRNGAPKPSVMQMERIVGAGSFRDTEPPPLRDSDMRKTVMDLFFGQAMEGEVQKKMRETGEWLSTNAEPRITSSRKGILMFMFQWILPIWAILLLVAFGAIKLPFNSPFLDDLLM	162	NA	Glyma.07G166400.1	46786	NA	NA	Glyma.07G166400	Glyma.07G166400.1	NA
28392at72025	Complete	g23207.t1	167.1	135	https://v10-1.orthodb.org/?query=28392at72025	Probable NAD(P)H dehydrogenase subunit CRR3, chloroplastic	Lathyrus sativus	g23207	5081	4911	5242	38	127	4	Lathyrus sativus	JIC_Lsat_v2.1.1	CDS	g23207.t1	MFCSSCNLSITKLIVVTTATLPQNSDSSSSSSSPQQTNLPQSKKPSLGPTNSTTSSPPNKLRQRAPRPSIMQIERALGAGSFRDGEPDLKNEKDLDMKKTTMDLFLGQAFEGMVQKKLRETGEWLQENAETRFRSTKTRKGILVFAFQWMMPIWVLSFLIASGAIKLPFSIPFLDDLLM	179	NA	g23207.t1	NA	NA	NA	LATHSAT_LOCUS23140	LATHSAT_LOCUS23140	CAK8570390.1
28392at72025	Complete	Lcu.2RBY.1g007000.1	170.3	135	https://v10-1.orthodb.org/?query=28392at72025	Probable NAD(P)H dehydrogenase subunit CRR3, chloroplastic	Lens culinaris	Lcu.2RBY.1g007000	4928	2561	3265	279	451	389	Lens culinaris	Lens culinaris Redberry v2.0	CDS	Lcu.2RBY.1g007000.1	MFCSLCNLSMIKPIIVINATLPQNPDSSSSSSSSSSSSPQQTNLPQNQKPLLGPTNSTTSSPPNKPRRRPPQPSIMQIERALSAGSFRDGEPDLKEKDSDVEKTTMDLFLGQAFEGKVQKKLRETGEWLGENGETRFRSTKTRRGILVFAFQWMMPIWVLSFLIASGAIKLPFSIPFLDDLLM	184	NA	Lcu.2RBY.1g007000.1	48739	NA	NA	Lcu.2RBY.1g007000.1	Lcu.2RBY.1g007000.1	NA
28392at72025	Complete	MtrunA17_Chr1g0160901	173.2	129	https://v10-1.orthodb.org/?query=28392at72025	Probable NAD(P)H dehydrogenase subunit CRR3, chloroplastic	Medicago truncatula	MtrunA17_Chr1g0160901	4039	1299	1269	9	0	14	Medicago truncatula	MtrunA17r5.0-ANR-EGN-r1.9	CDS	MtrunA17_Chr1g0160901	MFCLCNNLSINKPIVVTNATLPQNPDSSPPPPPSSSTSPKQTNLPQNKKPSLGSKNSTTPLPPNKLRRRPSPSSLMQIERALGAGSFRDGEPDFKMKNDSDVKKTTMDLFLGQVFEGTVQKKLRETGEWLGENGETRFRSTSSRRGILVFAFQWMMPIWAISFLIASGVIKLPFSVPFLDDLLL	184	NA	MtrunA17_Chr1g0160901	NA	NA	NA	MtrunA17_Chr1g0160901	MtrunA17_Chr1g0160901	NA
28392at72025	Complete	phavu.G19833.gnm2.ann1.Phvul.003G022100.1	187.1	130	https://v10-1.orthodb.org/?query=28392at72025	Probable NAD(P)H dehydrogenase subunit CRR3, chloroplastic	Phaseolus vulgaris	phavu.G19833.gnm2.ann1.Phvul.003G022100	1380	1620	2561	203	112	137	Phaseolus vulgaris cv. G19833	phavu.G19833.gnm2.ann1.PB8d.protein	NA	phavu.G19833.gnm2.ann1.Phvul.003G022100.1	NA	NA	NA	phavu.G19833.gnm2.ann1.Phvul.003G022100.1	NA	NA	NA	Phvul.003G022100	Phvul.003G022100.1	NA
28392at72025	Complete	XP_050892976.1	168.4	132	https://v10-1.orthodb.org/?query=28392at72025	Probable NAD(P)H dehydrogenase subunit CRR3, chloroplastic	Pisum sativum	XP_050892976	4804	3937	4891	126	110	115	Pisum sativum ZW6	CAAS_Psat_ZW6_1.0	NA	XP_050892976	NA	182	GCF_024323335.1	XP_050892976	NA	NA	NA	LOC127098425	NA	NA
28395at72025	Complete	cicar.CDCFrontier.gnm1.ann1.Ca_21283.1	123.3	75	https://v10-1.orthodb.org/?query=28395at72025	uncharacterized protein LOC101495093 isoform X2	Cicer arietinum	cicar.CDCFrontier.gnm1.ann1.Ca_21283	2971	2775	3612	1861	1636	1629	Cicer arietinum cv. CDC Frontier	cicar.CDCFrontier.gnm1.ann1.nRhs.protein	NA	cicar.CDCFrontier.gnm1.ann1.Ca_21283.1	NA	NA	NA	cicar.CDCFrontier.gnm1.ann1.Ca_21283.1	NA	NA	NA	Ca_21283	Ca_21283.1	NA
28395at72025	Duplicated	Glyma.16G070800.1.p	129.8	78	https://v10-1.orthodb.org/?query=28395at72025	uncharacterized protein LOC101495093 isoform X2	Glycine max	Glyma.16G070800	184	149	105	0	10	15	Glycine max	Glycine max Williams 82	CDS	Glyma.16G070800.1	MASWNMGLASCQKQTMSFEVSCSRKRDRDRERGSILPYKVVEITPPPKSLGVRCLPPNLQCGESVTIEGQAYTISAVTHRYQLRKGKYEPSEKRLDVLSTGRYLVNLYLENLLEQS	118	NA	Glyma.16G070800.1	1451	NA	NA	Glyma.16G070800	Glyma.16G070800.1	NA
28395at72025	Complete	g13037.t1	116.7	78	https://v10-1.orthodb.org/?query=28395at72025	uncharacterized protein LOC101495093 isoform X2	Lathyrus sativus	g13037	210	199	236	48	48	45	Lathyrus sativus	JIC_Lsat_v2.1.1	CDS	g13037.t1	MALTWSNMANKTMLFEVSCSSRKRDSGIHPYKVVEITPPPKSLGVRSLPPNLQCGESVTIEGQAYTISAVTLRYQLRKGKYEQTEKRLDVLSTGRYLVNLYFENLLEQS	109	NA	g13037.t1	NA	NA	NA	LATHSAT_LOCUS10099	LATHSAT_LOCUS10099	CAK8541159.1
28395at72025	Complete	Lcu.2RBY.6g013340.1	113.7	77	https://v10-1.orthodb.org/?query=28395at72025	uncharacterized protein LOC101495093 isoform X2	Lens culinaris	Lcu.2RBY.6g013340	1170	666	1701	376	104	297	Lens culinaris	Lens culinaris Redberry v2.0	CDS	Lcu.2RBY.6g013340.1	MALRWSKMMKIGVGSSHKTMLFEVSCSSRKRDSGIHSYKVVEITPPPKSLGVRSLPPNLQCGESVTIEGQTYTISAVTLRYQLRKGKYEQSEKRLDVLSTGRYLVNLYFENLLEQS	117	NA	Lcu.2RBY.6g013340.1	9202	NA	NA	Lcu.2RBY.6g013340.1	Lcu.2RBY.6g013340.1	NA
28395at72025	Complete	MtrunA17_Chr7g0227351	128.3	78	https://v10-1.orthodb.org/?query=28395at72025	uncharacterized protein LOC101495093 isoform X2	Medicago truncatula	MtrunA17_Chr7g0227351	1163	1698	1223	190	217	166	Medicago truncatula	MtrunA17r5.0-ANR-EGN-r1.9	CDS	MtrunA17_Chr7g0227351	MAMASSNMMNIGLASSYKKKKTMLFEVSCSRKRDRDRERGSNSIHPYKVIEITPPPKSLGVRCLPPQNLQCGESVTIEGQTYTISAVTLRYQLRKGKYEQSEKRLDVLSTGRYLVNLYFENLLEQS	126	NA	MtrunA17_Chr7g0227351	NA	NA	NA	MtrunA17_Chr7g0227351	MtrunA17_Chr7g0227351	NA
28395at72025	Duplicated	phavu.G19833.gnm2.ann1.Phvul.008G153900.2	130.7	78	https://v10-1.orthodb.org/?query=28395at72025	uncharacterized protein LOC101495093 isoform X2	Phaseolus vulgaris	phavu.G19833.gnm2.ann1.Phvul.008G153900	780	578	1131	93	113	113	Phaseolus vulgaris cv. G19833	phavu.G19833.gnm2.ann1.PB8d.protein	NA	phavu.G19833.gnm2.ann1.Phvul.008G153900.1	NA	NA	NA	phavu.G19833.gnm2.ann1.Phvul.008G153900.1	NA	NA	NA	Phvul.008G153900	Phvul.008G153900.1	NA
28395at72025	Complete	XP_050913311.1	122.8	78	https://v10-1.orthodb.org/?query=28395at72025	uncharacterized protein LOC101495093 isoform X2	Pisum sativum	XP_050913311	350	246	371	128	77	119	Pisum sativum ZW6	CAAS_Psat_ZW6_1.0	NA	XP_050913311	NA	117	GCF_024323335.1	XP_050913311	NA	NA	NA	LOC127128106	NA	NA
28396at72025	Complete	cicar.CDCFrontier.gnm1.ann1.Ca_03744.1	187.6	112	https://v10-1.orthodb.org/?query=28396at72025	EF-hand domain	Cicer arietinum	cicar.CDCFrontier.gnm1.ann1.Ca_03744	5	9	12	216	47	22	Cicer arietinum cv. CDC Frontier	cicar.CDCFrontier.gnm1.ann1.nRhs.protein	NA	cicar.CDCFrontier.gnm1.ann1.Ca_03744.1	NA	NA	NA	cicar.CDCFrontier.gnm1.ann1.Ca_03744.1	NA	NA	NA	Ca_03744	Ca_03744.1	NA
28396at72025	Duplicated	Glyma.10G160800.1.p	189.4	112	https://v10-1.orthodb.org/?query=28396at72025	EF-hand domain	Glycine max	Glyma.10G160800	0	0	0	212	171	123	Glycine max	Glycine max Williams 82	CDS	Glyma.10G160800.2	MHTCPEDNNITVFLRLRPYSSLLFQKRTMSVAVVNSFTITEFVNDKAKFDGFVNEWFARIDENGDGKLSRDKIRGRLGMLLPFGSESPPQQENEEIFKRFDEDGNGALDLNEFKALMTEIMNAAARSIGGSPVIVVLGKDSLLMKAVQHELATPSSHS	160	NA	Glyma.10G160800.2	24824	NA	NA	Glyma.10G160800	Glyma.10G160800.2	NA
28396at72025	Complete	g25005.t1	178.7	112	https://v10-1.orthodb.org/?query=28396at72025	EF-hand domain	Lathyrus sativus	g25005	77	15	37	527	151	230	Lathyrus sativus	JIC_Lsat_v2.1.1	CDS	g25005.t1	MNIAVMNSNTVTEFVNDKPNFNTFVDEWFAMIDTKGGGSLSRDQVRGGFGMFMPLGSYSHPQEEVDRMLELIFTRFDEDHNGSLDLNEFKKLMTEIMNAVARGIGGSPIIVALDKDSLLMKAVQRELATHS	131	NA	g25005.t1	NA	NA	NA	LATHSAT_LOCUS24932	LATHSAT_LOCUS24932	CAK8572359.1
28396at72025	Complete	Lcu.2RBY.1g057810.1	187.2	112	https://v10-1.orthodb.org/?query=28396at72025	EF-hand domain	Lens culinaris	Lcu.2RBY.1g057810	108	33	89	118	43	100	Lens culinaris	Lens culinaris Redberry v2.0	CDS	Lcu.2RBY.1g057810.1	MNVAVVNSNTVTEFVNDATDFDSFVNEWFAMIDTNGDGSLSRDQVRGGFGMFMPLGSYSHPQEEVDSTLELIFTRFDEDQNGSLDLKEFKNLMTEIMNAVARGIGGSPIIVAIEKDSLLMKAVQRELVTQ	131	NA	Lcu.2RBY.1g057810.1	53820	NA	NA	Lcu.2RBY.1g057810.1	Lcu.2RBY.1g057810.1	NA
28396at72025	Complete	MtrunA17_Chr1g0190921	189.4	112	https://v10-1.orthodb.org/?query=28396at72025	EF-hand domain	Medicago truncatula	MtrunA17_Chr1g0190921	12	8	13	654	486	1195	Medicago truncatula	MtrunA17r5.0-ANR-EGN-r1.9	CDS	MtrunA17_Chr1g0190921	MNVAVVNSTTVTDFVNDTTNFDSFVKEWFAMLDANGDGNLSRDEIRGGFAWFMPLGSHSQSQEEIDRILELIFTRFDEDQNDSLDLNGFKSLMTEIMNAVARGIGGSPIIVVLEKDSLLMKAVQRELASQSYPS	134	NA	MtrunA17_Chr1g0190921	NA	NA	NA	MtrunA17_Chr1g0190921	MtrunA17_Chr1g0190921	NA
28396at72025	Complete	phavu.G19833.gnm2.ann1.Phvul.007G186300.1	185.7	112	https://v10-1.orthodb.org/?query=28396at72025	EF-hand domain	Phaseolus vulgaris	phavu.G19833.gnm2.ann1.Phvul.007G186300	46	21	39	246	223	399	Phaseolus vulgaris cv. G19833	phavu.G19833.gnm2.ann1.PB8d.protein	NA	phavu.G19833.gnm2.ann1.Phvul.007G186300.1	NA	NA	NA	phavu.G19833.gnm2.ann1.Phvul.007G186300.1	NA	NA	NA	Phvul.007G186300	Phvul.007G186300.1	NA
28396at72025	Complete	XP_050893124.1	182.3	112	https://v10-1.orthodb.org/?query=28396at72025	EF-hand domain	Pisum sativum	XP_050893124	76	125	113	2088	1579	1432	Pisum sativum ZW6	CAAS_Psat_ZW6_1.0	NA	XP_050893124	NA	131	GCF_024323335.1	XP_050893124	NA	NA	NA	LOC127098551	NA	NA
28398at72025	Complete	cicar.CDCFrontier.gnm1.ann1.Ca_05596.1	217.6	107	https://v10-1.orthodb.org/?query=28398at72025	stress enhanced protein 1, chloroplastic isoform X1	Cicer arietinum	cicar.CDCFrontier.gnm1.ann1.Ca_05596	20803	27828	22973	466	302	507	Cicer arietinum cv. CDC Frontier	cicar.CDCFrontier.gnm1.ann1.nRhs.protein	NA	cicar.CDCFrontier.gnm1.ann1.Ca_05596.1	NA	NA	NA	cicar.CDCFrontier.gnm1.ann1.Ca_05596.1	NA	NA	NA	Ca_05596	Ca_05596.1	NA
28398at72025	Duplicated	Glyma.20G127500.2.p	220.7	106	https://v10-1.orthodb.org/?query=28398at72025	stress enhanced protein 1, chloroplastic isoform X1	Glycine max	Glyma.20G127500	6803	7155	5347	158	112	89	Glycine max	Glycine max Williams 82	CDS	Glyma.20G127500.1	MALVEASASLSISSGVARLFTPPKCSPTAHFPHRNFVATRPSFIAGSPLLIRRNHGRKAACKAMPVTIRCEQSTQEGNSLDVWLGRLAMVGFAVAITVEIATGKGLLENFGLTSPLPTVALAVTALVGVLTAVFIFQSASKN	144	NA	Glyma.20G127500.1	14906	NA	NA	Glyma.20G127500	Glyma.20G127500.1	NA
28398at72025	Missing		NA	NA			Lathyrus sativus		NA	NA	NA	NA	NA	NA	NA	NA	NA	NA	NA	NA	NA	NA	NA	NA	NA	NA	NA	NA
28398at72025	Duplicated	Lcu.2RBY.1g001660.1	219.9	107	https://v10-1.orthodb.org/?query=28398at72025	stress enhanced protein 1, chloroplastic isoform X1	Lens culinaris	Lcu.2RBY.1g001660	14205	9437	10481	44	8	34	Lens culinaris	Lens culinaris Redberry v2.0	CDS	Lcu.2RBY.1g001660.1	MALAQAPPSATLSVSLRDARVFATRNYHTASAQFLKPSLAPVRASFATGSPLMIRRNHERKTACKAMPVSIRCEQNTKDGNGLDVWLGRVAMVGFAVAITVEITSGKGLLENFGLTSPLPTVALAVTGLVGVLTAVFIFQSASEN	146	NA	Lcu.2RBY.1g001660.1	48205	NA	NA	Lcu.2RBY.1g001660.1	Lcu.2RBY.1g001660.1	NA
28398at72025	Complete	MtrunA17_Chr1g0208171	221	107	https://v10-1.orthodb.org/?query=28398at72025	stress enhanced protein 1, chloroplastic isoform X1	Medicago truncatula	MtrunA17_Chr1g0208171	25728	23849	23181	1788	547	985	Medicago truncatula	MtrunA17r5.0-ANR-EGN-r1.9	CDS	MtrunA17_Chr1g0208171	MALAQAQPSASLPVSLRDARVFTARNNPATSAQFPKPTLVPARASFATGSPLMIRSNHKRKLACKAMPVSIRCEQNTKDGNGLDVWLGRVAMVGFAVAITVEITSGKGLLENFGLTSPLPTVALAVTGLVGVLTAVFIFQSASEN	145	NA	MtrunA17_Chr1g0208171	NA	NA	NA	MtrunA17_Chr1g0208171	MtrunA17_Chr1g0208171	NA
28398at72025	Duplicated	phavu.G19833.gnm2.ann1.Phvul.007G038900.1	220.8	107	https://v10-1.orthodb.org/?query=28398at72025	stress enhanced protein 1, chloroplastic isoform X1	Phaseolus vulgaris	phavu.G19833.gnm2.ann1.Phvul.007G038900	18279	19222	23708	1233	993	1218	Phaseolus vulgaris cv. G19833	phavu.G19833.gnm2.ann1.PB8d.protein	NA	phavu.G19833.gnm2.ann1.Phvul.007G038900.1	NA	NA	NA	phavu.G19833.gnm2.ann1.Phvul.007G038900.1	NA	NA	NA	Phvul.007G038900	Phvul.007G038900.1	NA
28398at72025	Complete	XP_050892364.1	215.6	107	https://v10-1.orthodb.org/?query=28398at72025	stress enhanced protein 1, chloroplastic isoform X1	Pisum sativum	XP_050892364	13049	12130	11472	268	246	223	Pisum sativum ZW6	CAAS_Psat_ZW6_1.0	NA	XP_050892364	NA	145	GCF_024323335.1	XP_050892364	NA	NA	NA	LOC127097921	NA	NA
28403at72025	Complete	cicar.CDCFrontier.gnm1.ann1.Ca_03760.1	276.9	147	https://v10-1.orthodb.org/?query=28403at72025	PRA1 family protein	Cicer arietinum	cicar.CDCFrontier.gnm1.ann1.Ca_03760	295	257	307	1494	1048	1060	Cicer arietinum cv. CDC Frontier	cicar.CDCFrontier.gnm1.ann1.nRhs.protein	NA	cicar.CDCFrontier.gnm1.ann1.Ca_03760.1	NA	NA	NA	cicar.CDCFrontier.gnm1.ann1.Ca_03760.1	NA	NA	NA	Ca_03760	Ca_03760.1	NA
28403at72025	Duplicated	Glyma.20G225600.1.p	286.8	157	https://v10-1.orthodb.org/?query=28403at72025	PRA1 family protein	Glycine max	Glyma.20G225600	350	323	279	622	743	555	Glycine max	Glycine max Williams 82	CDS	Glyma.20G225600.1	MSHIPTAGYGTLAGATPTPTPTGITPSTAATSSVTPRPWREFLDLSALSRPYSYDDAMIRVRRNLSYFRFNYAAVTLLIVFLSLLWHPISMIVFLLVLVAWYYFYFSRDVPLVVFNQTLDDRTVLCVLGLLTVVSLVSTHVGLNVLLSLIVSVVLVGLHAAFRVTEDLFLDEESSLLSVVGTQPIRTNYTPI	194	NA	Glyma.20G225600.1	13112	NA	NA	Glyma.20G225600	Glyma.20G225600.1	NA
28403at72025	Complete	g24975.t1	274.4	149	https://v10-1.orthodb.org/?query=28403at72025	PRA1 family protein	Lathyrus sativus	g24975	280	187	240	1247	1070	1666	Lathyrus sativus	JIC_Lsat_v2.1.1	CDS	g24975.t1	MPTTTTTATYGAIGSPSTATWQPPQTSNLIPTPRSWREFLDISAFSRPLSYDDAMLRLRQNLTYFQFNYASVMLLIVFLSLLWHPVSMIVFLIILIAWFFLYFSRDGPLVIFNQTLDDRIVLCLLGLVSVIGLVSTHVGLNVLLSLIVGVVVTGLHASCRVIEDLYVDEESGLLSVVGGTQPPPTRTNYTRI	192	NA	g24975.t1	NA	NA	NA	LATHSAT_LOCUS24902	LATHSAT_LOCUS24902	CAK8572326.1
28403at72025	Complete	Lcu.2RBY.1g058300.1	278.7	146	https://v10-1.orthodb.org/?query=28403at72025	PRA1 family protein	Lens culinaris	Lcu.2RBY.1g058300	320	395	472	1658	408	1727	Lens culinaris	Lens culinaris Redberry v2.0	CDS	Lcu.2RBY.1g058300.1	MPTTTTANYGAIGPPSTATWQPPQPSNLIPTPRSWREFLDISALSRPLSYDDAMIRLRQNLTYFQFNYASVMLLIVFLSLLWHPVSMIVFLIILVAWFFLYFSRNGPLVIFNRTLDDRIVLCVLGLVSVIGLVSTHVGLNVLLSLIVGVVVAGLHASFRVIEDLYVDEESGLLSVVGGTQPPPIRTNYSRI	192	NA	Lcu.2RBY.1g058300.1	53869	NA	NA	Lcu.2RBY.1g058300.1	Lcu.2RBY.1g058300.1	NA
28403at72025	Complete	MtrunA17_Chr1g0190601	274.8	147	https://v10-1.orthodb.org/?query=28403at72025	PRA1 family protein	Medicago truncatula	MtrunA17_Chr1g0190601	763	543	522	1661	1866	1631	Medicago truncatula	MtrunA17r5.0-ANR-EGN-r1.9	CDS	MtrunA17_Chr1g0190601	MPTTTTTATYGSIPSPSPSTATWQPPTSTPIPTPRSWREFFSLSSLSRPYSYDDAMLRLRHNLTYFQFNYTTTILLIVFLSLLWHPVSMIVFLILLVAWFFLYFSRNGPLVVFNRTLDDRIVICGLGVVSVVGLVATHVGVNVLVALIVGVVVVGLHGSFRVIEDLYVDQESGLLSVVGGTQAAPTRTNYTRIG	194	NA	MtrunA17_Chr1g0190601	NA	NA	NA	MtrunA17_Chr1g0190601	MtrunA17_Chr1g0190601	NA
28403at72025	Complete	phavu.G19833.gnm2.ann1.Phvul.007G188100.1	284.3	153	https://v10-1.orthodb.org/?query=28403at72025	PRA1 family protein	Phaseolus vulgaris	phavu.G19833.gnm2.ann1.Phvul.007G188100	1239	916	1009	1489	1590	2056	Phaseolus vulgaris cv. G19833	phavu.G19833.gnm2.ann1.PB8d.protein	NA	phavu.G19833.gnm2.ann1.Phvul.007G188100.1	NA	NA	NA	phavu.G19833.gnm2.ann1.Phvul.007G188100.1	NA	NA	NA	Phvul.007G188100	Phvul.007G188100.1	NA
28403at72025	Complete	XP_050888183.1	272.3	149	https://v10-1.orthodb.org/?query=28403at72025	PRA1 family protein	Pisum sativum	XP_050888183	104	133	155	1129	773	900	Pisum sativum ZW6	CAAS_Psat_ZW6_1.0	NA	XP_050888183	NA	191	GCF_024323335.1	XP_050888183	NA	NA	NA	LOC127093316	NA	NA
28410at72025	Complete	cicar.CDCFrontier.gnm1.ann1.Ca_12435.1	175.9	102	https://v10-1.orthodb.org/?query=28410at72025	Early response-like dehydration-protein	Cicer arietinum	cicar.CDCFrontier.gnm1.ann1.Ca_12435	48343	43356	15602	29134	43289	32678	Cicer arietinum cv. CDC Frontier	cicar.CDCFrontier.gnm1.ann1.nRhs.protein	NA	cicar.CDCFrontier.gnm1.ann1.Ca_12435.1	NA	NA	NA	cicar.CDCFrontier.gnm1.ann1.Ca_12435.1	NA	NA	NA	Ca_12435	Ca_12435.1	NA
28410at72025	Duplicated	Glyma.02G260800.2.p	174.4	99	https://v10-1.orthodb.org/?query=28410at72025	Early response-like dehydration-protein	Glycine max	Glyma.02G260800	13484	12967	5867	3331	4918	6741	Glycine max	Glycine max Williams 82	CDS	Glyma.02G260800.1	MEVISASSLNPNAPMFVPLAYRTVEDFSDQWWNLVHSSPWFRDYWLRECFQDPQFQNDDAFDFDFDLDLQDEDEKERKEGKEVVSLGVLKWRSCGGGWAQAPRYVEKAPKFVKPKVSPRAIHQPR	127	NA	Glyma.02G260800.1	20553	NA	NA	Glyma.02G260800	Glyma.02G260800.1	NA
28410at72025	Complete	g7840.t1	167.8	99	https://v10-1.orthodb.org/?query=28410at72025	Early response-like dehydration-protein	Lathyrus sativus	g7840	61027	70019	56129	18835	29433	26384	Lathyrus sativus	JIC_Lsat_v2.1.1	CDS	g7840.t1	MEVLSSTRTNSSSLNPNAPMFVPLAYRTVEDFSDDWWALVQSSPWFRDYWLRERFQDPQNQNDAFSDFDMDEDDLFHVHEIEHQHEDGKELVSLGSLKWRGSGGWAEAPKYAEKAPKNFKPRVSPRAIHQPR	132	NA	g7840.t1	NA	NA	NA	LATHSAT_LOCUS7577	LATHSAT_LOCUS7577	CAK8538365.1
28410at72025	Complete	Lcu.2RBY.5g057930.1	164.8	95	https://v10-1.orthodb.org/?query=28410at72025	Early response-like dehydration-protein	Lens culinaris	Lcu.2RBY.5g057930	68988	81405	113018	22039	15894	29240	Lens culinaris	Lens culinaris Redberry v2.0	CDS	Lcu.2RBY.5g057930.1	METLSATRTASSSLNPNAPMFVPLAYRTVEDFSDDWWALVHSSPWFRDYWLRERFQDPQNQNDAFSDFDMDEDDLFHVHQIEHQHEDGKELVSLGSLKWRGSGGWAEAPKYAAKAPKNFKPRVSPRAIHQPR	133	NA	Lcu.2RBY.5g057930.1	20748	NA	NA	Lcu.2RBY.5g057930.1	Lcu.2RBY.5g057930.1	NA
28410at72025	Complete	MtrunA17_Chr5g0437861	179.1	105	https://v10-1.orthodb.org/?query=28410at72025	Early response-like dehydration-protein	Medicago truncatula	MtrunA17_Chr5g0437861	71543	12440	24568	39675	17708	24734	Medicago truncatula	MtrunA17r5.0-ANR-EGN-r1.9	CDS	MtrunA17_Chr5g0437861	MEVLSATRTSSSSLNPNAPMFVPLAYRTVEDFSDEWWNLVHSSPWFRDYWLRERFQDPQNYQNDSFSDFEMMDEDDLFHVHEIEPQHEDGKELMKLGSLKWRGSDGWAEVPRYAEKAPKIVKPRVSPRAIHQPR	134	NA	MtrunA17_Chr5g0437861	NA	NA	NA	MtrunA17_Chr5g0437861	MtrunA17_Chr5g0437861	NA
28410at72025	Complete	phavu.G19833.gnm2.ann1.Phvul.008G219700.1	175.7	99	https://v10-1.orthodb.org/?query=28410at72025	Early response-like dehydration-protein	Phaseolus vulgaris	phavu.G19833.gnm2.ann1.Phvul.008G219700	32336	27338	38230	35340	13177	20523	Phaseolus vulgaris cv. G19833	phavu.G19833.gnm2.ann1.PB8d.protein	NA	phavu.G19833.gnm2.ann1.Phvul.008G219700.1	NA	NA	NA	phavu.G19833.gnm2.ann1.Phvul.008G219700.1	NA	NA	NA	Phvul.008G219700	Phvul.008G219700.1	NA
28410at72025	Complete	XP_050904204.1	169.2	99	https://v10-1.orthodb.org/?query=28410at72025	Early response-like dehydration-protein	Pisum sativum	XP_050904204	133083	105807	112539	44774	36632	34737	Pisum sativum ZW6	CAAS_Psat_ZW6_1.0	NA	XP_050904204	NA	132	GCF_024323335.1	XP_050904204	NA	NA	NA	LOC127118104	NA	NA
28418at72025	Complete	cicar.CDCFrontier.gnm1.ann1.Ca_11344.1	224.3	131	https://v10-1.orthodb.org/?query=28418at72025	Transcription factor CBF/NF-Y/archaeal histone domain	Cicer arietinum	cicar.CDCFrontier.gnm1.ann1.Ca_11344	46	40	53	905	594	524	Cicer arietinum cv. CDC Frontier	cicar.CDCFrontier.gnm1.ann1.nRhs.protein	NA	cicar.CDCFrontier.gnm1.ann1.Ca_11344.1	NA	NA	NA	cicar.CDCFrontier.gnm1.ann1.Ca_11344.1	NA	NA	NA	Ca_11344	Ca_11344.1	NA
28418at72025	Duplicated	Glyma.11G250000.1.p	222.9	142	https://v10-1.orthodb.org/?query=28418at72025	Transcription factor CBF/NF-Y/archaeal histone domain	Glycine max	Glyma.11G250000	8	0	4	70	110	56	Glycine max	Glycine max Williams 82	CDS	Glyma.11G250000.1	MVMADEEENGVSIQLEFPKGRVKKIMALDKDVKRVSSEALFLVSRSTELFLQFLAEKSAQVAIEKKRKTVNLEHIRVAVKRHQPTRDFLLDELPPPSQAAKPDKPTQPAGRPKLDPAPRGTRCIDQFFRKPEPENTAQAPGQPPENPAQAQSPENPDQDQAQSPVPVDES	172	NA	Glyma.11G250000.1	51145	NA	NA	Glyma.11G250000	Glyma.11G250000.1	NA
28418at72025	Duplicated	g20305.t1	224.2	130	https://v10-1.orthodb.org/?query=28418at72025	Transcription factor CBF/NF-Y/archaeal histone domain	Lathyrus sativus	g20305	43	12	11	315	262	595	Lathyrus sativus	JIC_Lsat_v2.1.1	CDS	g20305.t2	MVMVMVMAEEEENALSSEPEFPKSRVKKIMTLDKDVKRVSSEALFLVSRSTELFLQLLAEKSAQVAIEKKRKTVKLEHIRIAVKRNRPVSDFLLDSLPLPSEGTKSDNPVAVVVDKAKSVPVGTRRIDHIFRKSEAEAPEPVPEPMEES	149	NA	g20305.t2	NA	NA	NA	LATHSAT_LOCUS20247	LATHSAT_LOCUS20247	CAK8567172.1
28418at72025	Complete	Lcu.2RBY.3g047690.1	215.6	130	https://v10-1.orthodb.org/?query=28418at72025	Transcription factor CBF/NF-Y/archaeal histone domain	Lens culinaris	Lcu.2RBY.3g047690	4	5	0	640	469	445	Lens culinaris	Lens culinaris Redberry v2.0	CDS	Lcu.2RBY.3g047690.1	MVMAEEEENVLSSEPEFPKSRVKKIMTLDKDVKRVSSEALFLVSRSTELFLQLLAEKSAQVAIEKKRKTVKFEHIRMAVKRNRHVSDFLLDSLPLPSEGTKSDNPAVVVVDKAKPVPVGTRRIDHIFRKPEAQVEAEAPEPVPEPMEES	150	NA	Lcu.2RBY.3g047690.1	35460	NA	NA	Lcu.2RBY.3g047690.1	Lcu.2RBY.3g047690.1	NA
28418at72025	Complete	MtrunA17_Chr3g0122571	217.3	141	https://v10-1.orthodb.org/?query=28418at72025	Transcription factor CBF/NF-Y/archaeal histone domain	Medicago truncatula	MtrunA17_Chr3g0122571	2004	1538	1758	1714	1627	1519	Medicago truncatula	MtrunA17r5.0-ANR-EGN-r1.9	CDS	MtrunA17_Chr3g0122571	MILYDKRNELGIVIATVMGEEEEKTLSFEPEFPKSRVKKIITLDKDVKRVSSEALFLVSRSTELFLQLLAEKSAEVAIEKKRKTVKLEHMRIAVKRNRPISDFLLDSLPVPSETVKSDKPAAVVDRPKSVSVGTRRIDQIFRKSGGDVEAQAQAQAPAPEPEPEPEPEPMEEA	173	NA	MtrunA17_Chr3g0122571	NA	NA	NA	MtrunA17_Chr3g0122571	MtrunA17_Chr3g0122571	NA
28418at72025	Complete	phavu.G19833.gnm2.ann1.Phvul.001G261300.1	213.2	136	https://v10-1.orthodb.org/?query=28418at72025	Transcription factor CBF/NF-Y/archaeal histone domain	Phaseolus vulgaris	phavu.G19833.gnm2.ann1.Phvul.001G261300	123	18	70	236	271	459	Phaseolus vulgaris cv. G19833	phavu.G19833.gnm2.ann1.PB8d.protein	NA	phavu.G19833.gnm2.ann1.Phvul.001G261300.1	NA	NA	NA	phavu.G19833.gnm2.ann1.Phvul.001G261300.1	NA	NA	NA	Phvul.001G261300	Phvul.001G261300.1	NA
28418at72025	Complete	XP_050879299.1	213.6	140	https://v10-1.orthodb.org/?query=28418at72025	Transcription factor CBF/NF-Y/archaeal histone domain	Pisum sativum	XP_050879299	36	25	7	274	291	315	Pisum sativum ZW6	CAAS_Psat_ZW6_1.0	NA	XP_050879299	NA	151	GCF_024323335.1	XP_050879299	NA	NA	NA	LOC127083103	NA	NA
28423at72025	Complete	cicar.CDCFrontier.gnm1.ann1.Ca_15263.1	167.2	219	https://v10-1.orthodb.org/?query=28423at72025	uncharacterized protein LOC101512376	Cicer arietinum	cicar.CDCFrontier.gnm1.ann1.Ca_15263	38	77	51	1201	729	2062	Cicer arietinum cv. CDC Frontier	cicar.CDCFrontier.gnm1.ann1.nRhs.protein	NA	cicar.CDCFrontier.gnm1.ann1.Ca_15263.1	NA	NA	NA	cicar.CDCFrontier.gnm1.ann1.Ca_15263.1	NA	NA	NA	Ca_15263	Ca_15263.1	NA
28423at72025	Duplicated	Glyma.02G287100.2.p	197.6	231	https://v10-1.orthodb.org/?query=28423at72025	uncharacterized protein LOC101512376	Glycine max	Glyma.02G287100	10	0	10	123	156	22	Glycine max	Glycine max Williams 82	CDS	Glyma.02G287100.1	MPPASRRKAKQAKKLKTLTILNHHSPPSDQFQGAAVSPNHGQKMEGSLNVTLQDSHKVETQTSGEDKKVVVEVDEEEAPQSVENKELVESGKVEDVQEDVSESVGETFEPDTVKDAQVENTMESDTIELELKKEKGKGFLSDLAVDNHEVKETDFPFSENNNELFSVSGNEGLRETEVVVVETFFKSMMFGGEEKDVLSSVVTDKLLRESEEPNEVYGDSSLPLTDVASEETSVLKSDDSDQVAPTIIEKSLDLEPTLDEKVEEPSGCQEESSYESAKESFQPSPSVPDAESTENPTIVPVAQRENTSWKSCCGLFEIMRGGDR	326	NA	Glyma.02G287100.1	16930	NA	NA	Glyma.02G287100	Glyma.02G287100.1	NA
28423at72025	Duplicated	g7492.t1	159.3	258	https://v10-1.orthodb.org/?query=28423at72025	uncharacterized protein LOC101512376	Lathyrus sativus	g7492	17	0	56	3749	2386	3307	Lathyrus sativus	JIC_Lsat_v2.1.1	CDS	g7492.t1	MPTISRRKTKHAKRKTKPLNLPNQHSSATDQLQTKGPFVSENRSEMEGNFNGTLCDMQKVEEESSSEDKEVVVEASDDDVYDGKSKSVSDEHVEPCKVVEEEEDVSETVDESLESSDAIEGNRVENIEDLKTVELEFKEENKEEKGEDFISVEDDEVVEGTELATKENNEGLRESEVVETVRDLRVGEDENVLSTLPSLDVVSVSRESDDVVEKVVSPKGIEESLVKSTYEKDEEQSDIQESSSAYESAKESFQPSSNVPSVDEHEESSAYESAKESFQPSSNVHDSENINVNEQDRVEESRGIENQGSIFSVTQRQQSSWKNCCGLLEILRPGDR	336	NA	g7492.t1	NA	NA	NA	LATHSAT_LOCUS7922	LATHSAT_LOCUS7922	CAK8538757.1
28423at72025	Complete	Lcu.2RBY.5g063680.1	151.9	242	https://v10-1.orthodb.org/?query=28423at72025	uncharacterized protein LOC101512376	Lens culinaris	Lcu.2RBY.5g063680	79	16	78	1292	630	1420	Lens culinaris	Lens culinaris Redberry v2.0	CDS	Lcu.2RBY.5g063680.1	MPTISRRKTKQPKRKIKPLNLPNQHSSATVQLQTKGPFVSENRSKMEGNFNGTLHDTQKVEEESSSEDKEVAVEVFDDDVYDGKSKSVSDERVESCKVVKEEDVSETFGESLESSDAIEANRVENIEDSENAELEFKEEKGENFISVEDGDVGEETKLATSKENNEGLRESQVVETVKDVAVGEDENVLSTLPSLDVVLVSRESDDVKVISPKGNEESLVKSAYEKDEEQLDTQESSSAYESVKESFQPSSNVPNVNEQEESSAYESAMQSFQPYSNVRDSENNSVNEQDRVEESRGIENQGSIFSVTQRQPSSWKNCCGLLEILRHGDK	331	NA	Lcu.2RBY.5g063680.1	21323	NA	NA	Lcu.2RBY.5g063680.1	Lcu.2RBY.5g063680.1	NA
28423at72025	Complete	MtrunA17_Chr5g0443381	175.5	225	https://v10-1.orthodb.org/?query=28423at72025	uncharacterized protein LOC101512376	Medicago truncatula	MtrunA17_Chr5g0443381	317	625	366	1378	1272	1190	Medicago truncatula	MtrunA17r5.0-ANR-EGN-r1.9	CDS	MtrunA17_Chr5g0443381	MPVPSRKKTKQAKNKTKPLTLSNQHSSPTVQLQTQGTFLSENHSKMEGNFNGTLHETQKVEEESSSEDKGVAVEVSADDDCDGKAKFIGDTEDVVDIDEHVESCKVVEQTEDASETDFESLDNSLNVSSPNESSDTIEVNQVENKMASETLEVELKDEKGEEDCKSIEDHGVAQTELATSKDNNEGFKVTEVVETDKDMTVAEEENVLPSTDVVSISREVALETSGKGIDDGDAKVVPPKGIEESLVTSTHEKVEEQLDVQESSSYKSAKESLQQSSNVHDSESNSVNEQDMIEESRGIENQGSIFAVTQRQHTSWKNCCGLFEILRHGDR	331	NA	MtrunA17_Chr5g0443381	NA	NA	NA	MtrunA17_Chr5g0443381	MtrunA17_Chr5g0443381	NA
28423at72025	Complete	phavu.G19833.gnm2.ann1.Phvul.008G191200.2	202.3	245	https://v10-1.orthodb.org/?query=28423at72025	uncharacterized protein LOC101512376	Phaseolus vulgaris	phavu.G19833.gnm2.ann1.Phvul.008G191200	107	78	53	536	385	815	Phaseolus vulgaris cv. G19833	phavu.G19833.gnm2.ann1.PB8d.protein	NA	phavu.G19833.gnm2.ann1.Phvul.008G191200.1	NA	NA	NA	phavu.G19833.gnm2.ann1.Phvul.008G191200.1	NA	NA	NA	Phvul.008G191200	Phvul.008G191200.1	NA
28423at72025	Complete	XP_050903804.1	141.7	249	https://v10-1.orthodb.org/?query=28423at72025	uncharacterized protein LOC101512376	Pisum sativum	XP_050903804	10	13	33	692	609	708	Pisum sativum ZW6	CAAS_Psat_ZW6_1.0	NA	XP_050903804	NA	329	GCF_024323335.1	XP_050903804	NA	NA	NA	LOC127117742	NA	NA
28429at72025	Complete	cicar.CDCFrontier.gnm1.ann1.Ca_11360.1	240.3	158	https://v10-1.orthodb.org/?query=28429at72025	uncharacterized protein LOC101503749 isoform X1	Cicer arietinum	cicar.CDCFrontier.gnm1.ann1.Ca_11360	1865	1082	387	340	339	275	Cicer arietinum cv. CDC Frontier	cicar.CDCFrontier.gnm1.ann1.nRhs.protein	NA	cicar.CDCFrontier.gnm1.ann1.Ca_11360.1	NA	NA	NA	cicar.CDCFrontier.gnm1.ann1.Ca_11360.1	NA	NA	NA	Ca_11360	Ca_11360.1	NA
28429at72025	Complete	Glyma.18G005200.1.p	243.1	156	https://v10-1.orthodb.org/?query=28429at72025	uncharacterized protein LOC101503749 isoform X1	Glycine max	Glyma.18G005200	586	719	1181	632	716	899	Glycine max	Glycine max Williams 82	CDS	Glyma.18G005200.1	MEQDRRFELIDQAIQKLVHDNTNKVQESLHNNDAQYQHPLSHLLSVSQLKMLKGEEILEQFEASSSSEPVASITQETESENEDAGESKGSENDEIIKELKKLKRQNFVTHCLLSVMIVLTVAWQLSEVSLILKVKDGISHPFRSFGNMLKGMVKVPNMNGQEADDKEHPSESPSIPSMIIPNMSHNGN	190	NA	Glyma.18G005200.1	84203	NA	NA	Glyma.18G005200	Glyma.18G005200.1	NA
28429at72025	Duplicated	g20281.t2	229.2	157	https://v10-1.orthodb.org/?query=28429at72025	uncharacterized protein LOC101503749 isoform X1	Lathyrus sativus	g20281	2111	2114	1851	697	1157	837	Lathyrus sativus	JIC_Lsat_v2.1.1	CDS	g20281.t1	MEQDRRLKLIDLAIQKHIHDNYHNLKDHETQYQNTLSQLLSVSQQLELSKRDETVNRSEVSPVASVIEEKESETVVDGEGCKEEEKDEIMKEVKKVKRQNFVTHCLLSVMIVLTVAWQLSEVSLIMKVKDGINHPFRSFGNMFQEMKEKAFDMSGQNADDNVSLSLPSTVKVPDMTKMDAPYFEEE	186	NA	g20281.t1	NA	NA	NA	LATHSAT_LOCUS20224	LATHSAT_LOCUS20224	CAK8567147.1
28429at72025	Complete	Lcu.2RBY.3g047340.1	211.6	157	https://v10-1.orthodb.org/?query=28429at72025	uncharacterized protein LOC101503749 isoform X1	Lens culinaris	Lcu.2RBY.3g047340	4059	1967	4510	1897	1768	2263	Lens culinaris	Lens culinaris Redberry v2.0	CDS	Lcu.2RBY.3g047340.1	MEQDRRLELIDLAIQKHIHDNYHNLNDRETQYQLTLSQLLSVSQELELSKRDEAVNRSEVSTPLEPVASVIEGEESETVDGGRCKEKEKEKENDELIKEVKKVKRQNFVTHCLLSVMIVLTVAWQLSEVSMILKVKDGINHPFRSFGNMFKEMKQKAFDMNGQDADDKENNTTSISLPSTVKVPDMTKMDVKNLGE	197	NA	Lcu.2RBY.3g047340.1	35425	NA	NA	Lcu.2RBY.3g047340.1	Lcu.2RBY.3g047340.1	NA
28429at72025	Complete	MtrunA17_Chr3g0122361	246.2	157	https://v10-1.orthodb.org/?query=28429at72025	uncharacterized protein LOC101503749 isoform X1	Medicago truncatula	MtrunA17_Chr3g0122361	1362	1302	1022	451	166	326	Medicago truncatula	MtrunA17r5.0-ANR-EGN-r1.9	CDS	MtrunA17_Chr3g0122361	MEQDRRLELIDQAIQKHIHDNNHNLKDHETEYKQTLSHLFSVSQQLEMSKGGETVKQSEASSPLKQVDSAIEKTKGETADGDKDEIIKELKKVKKQNFVTHCLLSAMIVLTVAWQLSEVSLVMRVKDGMNHPFRSVGNMFKEMVKDVSGSNGQDAAGDKENNESTSLPSLKIPDMTNVDVPNFGK	185	NA	MtrunA17_Chr3g0122361	NA	NA	NA	MtrunA17_Chr3g0122361	MtrunA17_Chr3g0122361	NA
28429at72025	Complete	phavu.G19833.gnm2.ann1.Phvul.001G262900.1	233.8	156	https://v10-1.orthodb.org/?query=28429at72025	uncharacterized protein LOC101503749 isoform X1	Phaseolus vulgaris	phavu.G19833.gnm2.ann1.Phvul.001G262900	884	845	872	975	795	765	Phaseolus vulgaris cv. G19833	phavu.G19833.gnm2.ann1.PB8d.protein	NA	phavu.G19833.gnm2.ann1.Phvul.001G262900.1	NA	NA	NA	phavu.G19833.gnm2.ann1.Phvul.001G262900.1	NA	NA	NA	Phvul.001G262900	Phvul.001G262900.1	NA
28429at72025	Complete	XP_050879323.1	212.2	157	https://v10-1.orthodb.org/?query=28429at72025	uncharacterized protein LOC101503749 isoform X1	Pisum sativum	XP_050879323	2251	1804	1941	1740	1829	2249	Pisum sativum ZW6	CAAS_Psat_ZW6_1.0	NA	XP_050879323	NA	195	GCF_024323335.1	XP_050879323	NA	NA	NA	LOC127083125	NA	NA
28433at72025	Complete	cicar.CDCFrontier.gnm1.ann1.Ca_16240.1	315.7	343	https://v10-1.orthodb.org/?query=28433at72025	Phytocyanin	Cicer arietinum	cicar.CDCFrontier.gnm1.ann1.Ca_16240	15885	14828	18570	671	246	1507	Cicer arietinum cv. CDC Frontier	cicar.CDCFrontier.gnm1.ann1.nRhs.protein	NA	cicar.CDCFrontier.gnm1.ann1.Ca_16240.1	NA	NA	NA	cicar.CDCFrontier.gnm1.ann1.Ca_16240.1	NA	NA	NA	Ca_16240	Ca_16240.1	NA
28433at72025	Complete	Glyma.06G239900.1.p	321.2	277	https://v10-1.orthodb.org/?query=28433at72025	Phytocyanin	Glycine max	Glyma.06G239900	3097	2982	4657	1070	832	285	Glycine max	Glycine max Williams 82	CDS	Glyma.06G239900.1	MEFQKPLWLFLLLLTLLSSSQANKFNVGGSKGWVPNPSESYNNWAGRNRFQINDTIVFKYNKGSDSVLEVKKEDYDKCNKTNPIKKFENGDTEFKFDRSGPFYFISGKDGNCEKGQKLIVVVLTPRTPPTPKTPPFPKTSPSPSPSQSPKANPPTVSPPLPSPSPSVHSKSLSPASSPVPAVGTPAISPAISIPTLAPETGTPPPSLGPSSSSPPSPGPSSSSPPSPGPSSSSPPPAGPTSPPSLAPSSNSTAPSPKNSGFSVAPSSVLMYCVTIVAGAALLRY	286	NA	Glyma.06G239900.1	70616	NA	NA	Glyma.06G239900	Glyma.06G239900.1	NA
28433at72025	Complete	g14974.t1	296.4	272	https://v10-1.orthodb.org/?query=28433at72025	Phytocyanin	Lathyrus sativus	g14974	13154	7705	9495	6362	3423	4383	Lathyrus sativus	JIC_Lsat_v2.1.1	CDS	g14974.t1	MDFKTPLFLFLLFVIVSTSQALKFDIGGTPGWSLNPSENYNQWSGRNRFLVNDILVFKYKKGSDSVLEVNKEAYDKCNKTNPINKFEDGNTEFTLDRSGPFYFISGNDQNCEKGQKLTLVVISPRGHTPKSSPSPSPSLSASPPANTPNLSPSVSTPPAGEPTAPPPTAGGPPAPSPISPSSEASPPSPSPTIPADGAAAPGAQSMAPGGAAVPPASSDSIAPSRSLVYSVAVVVGAVFLCYGNILG	247	NA	g14974.t1	NA	NA	NA	LATHSAT_LOCUS14931	LATHSAT_LOCUS14931	CAK8561330.1
28433at72025	Complete	Lcu.2RBY.7g039230.1	293.4	276	https://v10-1.orthodb.org/?query=28433at72025	Phytocyanin	Lens culinaris	Lcu.2RBY.7g039230	26596	30319	57214	9657	3134	9554	Lens culinaris	Lens culinaris Redberry v2.0	CDS	Lcu.2RBY.7g039230.1	MDFKVPLFLLFVLVSTSQALKFDIGENTGWTLNPSESYNQWSGRNRFQVNDILVFKYKKGSDSVLEVTKESYDKCNETNPINKFEDGNTEFTLDRSGPFYFISGNDQNCEKGQKLALVVISPRGHIPPSASPSPSTTTPSPSVSPLPSVATPSPSVSTSPSANSPSLAPSVSTPPAGEPTAPSPTAGGPPAPSPISPSTGASPPSQSPTIPADGASASAPGAGSQAPGGAAVPPASSNTVAPSRSLVYSIAVVVGAVFLCYGNILG	267	NA	Lcu.2RBY.7g039230.1	3923	NA	NA	Lcu.2RBY.7g039230.1	Lcu.2RBY.7g039230.1	NA
28433at72025	Complete	MtrunA17_Chr8g0360371	324.3	327	https://v10-1.orthodb.org/?query=28433at72025	Phytocyanin	Medicago truncatula	MtrunA17_Chr8g0360371	NA	NA	NA	NA	NA	NA	NA	NA	NA	NA	NA	NA	NA	NA	NA	NA	NA	NA	NA	NA
28433at72025	Missing		NA	NA			Phaseolus vulgaris		NA	NA	NA	NA	NA	NA	NA	NA	NA	NA	NA	NA	NA	NA	NA	NA	NA	NA	NA	NA
28433at72025	Complete	XP_050872850.1	279.1	272	https://v10-1.orthodb.org/?query=28433at72025	Phytocyanin	Pisum sativum	XP_050872850	61378	50770	31984	5406	3478	6092	Pisum sativum ZW6	CAAS_Psat_ZW6_1.0	NA	XP_050872850	NA	245	GCF_024323335.1	XP_050872850	NA	NA	NA	LOC127075434	NA	NA
28438at72025	Fragmented	cicar.CDCFrontier.gnm1.ann1.Ca_01430.1	225.5	124	https://v10-1.orthodb.org/?query=28438at72025	Mediator of RNA polymerase II transcription subunit 30	Cicer arietinum	cicar.CDCFrontier.gnm1.ann1.Ca_01430	2860	2215	2593	4245	4124	3290	Cicer arietinum cv. CDC Frontier	cicar.CDCFrontier.gnm1.ann1.nRhs.protein	NA	cicar.CDCFrontier.gnm1.ann1.Ca_01430.1	NA	NA	NA	cicar.CDCFrontier.gnm1.ann1.Ca_01430.1	NA	NA	NA	Ca_01430	Ca_01430.1	NA
28438at72025	Duplicated	Glyma.04G196600.1.p	288.5	160	https://v10-1.orthodb.org/?query=28438at72025	Mediator of RNA polymerase II transcription subunit 30	Glycine max	Glyma.04G196600	553	563	441	908	933	582	Glycine max	Glycine max Williams 82	CDS	Glyma.04G196600.1	MEEEQSVNGTMSGSKTTQELAMEGQEYLEETIENAFQILSSMNDELCNPVLWSTSPSTSPNADATSDNSNHHADASAASAAAGGALEEARARYKKAVTALRTILTAIPTSQKEKTFDAGSAASPADEAEIDKLEERASSLRRELANKNLHLKTLIDQLRDLITDISTWQSPFST	176	NA	Glyma.04G196600.1	5426	NA	NA	Glyma.04G196600	Glyma.04G196600.1	NA
28438at72025	Complete	g21165.t1	259.8	153	https://v10-1.orthodb.org/?query=28438at72025	Mediator of RNA polymerase II transcription subunit 30	Lathyrus sativus	g21165	401	344	325	771	867	970	Lathyrus sativus	JIC_Lsat_v2.1.1	CDS	g21165.t1	MEEVSVIGAMSISGKTTQDLAMEGHRYLEETIQYAYKILSSMNDELCNPAVWSAPSSAVTSHNAPSSNGDAASDSSGQHADGAASGGGTGGALDEARFRYKKAVAGLRSVLAAIPASQKTNTFGDGSAASPENEAEIEKLEEQASYLRKELGNKNLHLKILIDQLRELITDISTWQSPFST	181	NA	g21165.t1	NA	NA	NA	LATHSAT_LOCUS21106	LATHSAT_LOCUS21106	CAK8568111.1
28438at72025	Complete	Lcu.2RBY.3g059630.1	277.5	160	https://v10-1.orthodb.org/?query=28438at72025	Mediator of RNA polymerase II transcription subunit 30	Lens culinaris	Lcu.2RBY.3g059630	1993	2396	2348	2510	1038	1897	Lens culinaris	Lens culinaris Redberry v2.0	CDS	Lcu.2RBY.3g059630.1	MEEISVNGKTTQELAMEGHRYLEETIQYAYKILSSMNDELCNPAVWSTPPSAVASPNAPSSNGDAASDNSSQHADGAASGGGTGGALDEARFRYKKAVAGLRTVLVAIPNSQKTNTFDNGSAASPADEAEIEKLEEQASSLRKELGNKNLHLKILIDQLRELITDISTWQSPFST	176	NA	Lcu.2RBY.3g059630.1	36654	NA	NA	Lcu.2RBY.3g059630.1	Lcu.2RBY.3g059630.1	NA
28438at72025	Complete	MtrunA17_Chr3g0132131	289.7	160	https://v10-1.orthodb.org/?query=28438at72025	Mediator of RNA polymerase II transcription subunit 30	Medicago truncatula	MtrunA17_Chr3g0132131	595	487	510	995	1061	1195	Medicago truncatula	MtrunA17r5.0-ANR-EGN-r1.9	CDS	MtrunA17_Chr3g0132131	MEEQSINGTMSTKTTQDLAIEGHKYLEETIQHAFKILSSMNDELCNPVWWSTSPSSATSPNAPSSNGDANSENSGQHADGAAPSGGAGGALDEARLRYKDAVAGLRSVLAAIPNSQKANTFDGGSADSPMDEAEIEKLEEQASSLRKELGNKNLHLKILIDQLRELITDISTWQSPFST	179	NA	MtrunA17_Chr3g0132131	NA	NA	NA	MtrunA17_Chr3g0132131	MtrunA17_Chr3g0132131	NA
28438at72025	Complete	phavu.G19833.gnm2.ann1.Phvul.009G165600.1	282.6	160	https://v10-1.orthodb.org/?query=28438at72025	Mediator of RNA polymerase II transcription subunit 30	Phaseolus vulgaris	phavu.G19833.gnm2.ann1.Phvul.009G165600	2867	2857	2729	4262	3617	3816	Phaseolus vulgaris cv. G19833	phavu.G19833.gnm2.ann1.PB8d.protein	NA	phavu.G19833.gnm2.ann1.Phvul.009G165600.1	NA	NA	NA	phavu.G19833.gnm2.ann1.Phvul.009G165600.1	NA	NA	NA	Phvul.009G165600	Phvul.009G165600.1	NA
28438at72025	Complete	XP_050874781.1	269.3	160	https://v10-1.orthodb.org/?query=28438at72025	Mediator of RNA polymerase II transcription subunit 30	Pisum sativum	XP_050874781	1511	1191	1117	1592	1355	1414	Pisum sativum ZW6	CAAS_Psat_ZW6_1.0	NA	XP_050874781	NA	181	GCF_024323335.1	XP_050874781	NA	NA	NA	LOC127078370	NA	NA
28439at72025	Complete	cicar.CDCFrontier.gnm1.ann1.Ca_07173.1	211.3	137	https://v10-1.orthodb.org/?query=28439at72025	uncharacterized protein LOC101505647	Cicer arietinum	cicar.CDCFrontier.gnm1.ann1.Ca_07173	260	405	43	1935	1683	923	Cicer arietinum cv. CDC Frontier	cicar.CDCFrontier.gnm1.ann1.nRhs.protein	NA	cicar.CDCFrontier.gnm1.ann1.Ca_07173.1	NA	NA	NA	cicar.CDCFrontier.gnm1.ann1.Ca_07173.1	NA	NA	NA	Ca_07173	Ca_07173.1	NA
28439at72025	Duplicated	Glyma.03G128000.1.p	199	128	https://v10-1.orthodb.org/?query=28439at72025	uncharacterized protein LOC101505647	Glycine max	Glyma.03G128000	31	42	175	280	390	260	Glycine max	Glycine max Williams 82	CDS	Glyma.03G128000.1	MGLSLPKLAPGADKKKLEELGPIIDEIYEEKVKDAKKFSEFYHAVCEIVEQLNEKLGNTQIKLPETKAIEKEYRKRRGDDDTNKKPLAKAEFQEIMQNLVKTSGFTGIGAKEAILCIFGVPLAALLIKQRVMPEVVRDEFFIPGVTSATVFTLAALNKI	161	NA	Glyma.03G128000.1	75350	NA	NA	Glyma.03G128000	Glyma.03G128000.1	NA
28439at72025	Complete	g11259.t1	210.2	136	https://v10-1.orthodb.org/?query=28439at72025	uncharacterized protein LOC101505647	Lathyrus sativus	g11259	213	131	614	2133	2091	1930	Lathyrus sativus	JIC_Lsat_v2.1.1	CDS	g11259.t1	MGQSLKKLSSGIDEKKAKELGPIIDQFYDKSIKNKDFPEFYRGVCEIVEELNRKLGYTQFKLPKAKELEKAYNEHHKGKEKELTKTEFQDIMKEMVKESGFTGVGAKEALLYIFGVPVTALFIKQRVMPQAIPNEFFIPGITSVTVLILAALNKI	155	NA	g11259.t1	NA	NA	NA	LATHSAT_LOCUS11872	LATHSAT_LOCUS11872	CAK8543088.1
28439at72025	Complete	Lcu.2RBY.6g048030.1	210.1	128	https://v10-1.orthodb.org/?query=28439at72025	uncharacterized protein LOC101505647	Lens culinaris	Lcu.2RBY.6g048030	564	430	467	2145	2426	2262	Lens culinaris	Lens culinaris Redberry v2.0	CDS	Lcu.2RBY.6g048030.1	MGQSLKKLSPGSDEKKAKELGPIIDKLYDKHIKNVTNDFPEFYRGICEIVEELNGKLGYTQFKLPDKKQLEDAYNEHHEGKNKKLTKEEFQDIMKEMVKESGFTGVGAKEALLYIFGVPVTALLIKQRVMPQAIPNEFFIPGVTSVTVLILAALNKI	158	NA	Lcu.2RBY.6g048030.1	12671	NA	NA	Lcu.2RBY.6g048030.1	Lcu.2RBY.6g048030.1	NA
28439at72025	Complete	MtrunA17_Chr7g0256291	209.9	128	https://v10-1.orthodb.org/?query=28439at72025	uncharacterized protein LOC101505647	Medicago truncatula	MtrunA17_Chr7g0256291	623	467	509	1000	1033	1064	Medicago truncatula	MtrunA17r5.0-ANR-EGN-r1.9	CDS	MtrunA17_Chr7g0256291	MGQSLKKLTPGTDEKKAKELGPIIDKFYEKDIKNASRDFPEFYRGVCEIVEELNKKFGYTQFKLPGTKELEKAYNEHHKGKNKELTKAEFQEIMKEMIKESGFTGVGAKEALLYIFGVPVTALFVKQRVGPQAIPNEFFIPGITSVTVLILAALNKI	157	NA	MtrunA17_Chr7g0256291	NA	NA	NA	MtrunA17_Chr7g0256291	MtrunA17_Chr7g0256291	NA
28439at72025	Complete	phavu.G19833.gnm2.ann1.Phvul.001G123700.1	204.9	135	https://v10-1.orthodb.org/?query=28439at72025	uncharacterized protein LOC101505647	Phaseolus vulgaris	phavu.G19833.gnm2.ann1.Phvul.001G123700	374	93	305	2339	1453	1707	Phaseolus vulgaris cv. G19833	phavu.G19833.gnm2.ann1.PB8d.protein	NA	phavu.G19833.gnm2.ann1.Phvul.001G123700.1	NA	NA	NA	phavu.G19833.gnm2.ann1.Phvul.001G123700.1	NA	NA	NA	Phvul.001G123700	Phvul.001G123700.1	NA
28439at72025	Complete	XP_050911311.1	215	137	https://v10-1.orthodb.org/?query=28439at72025	uncharacterized protein LOC101505647	Pisum sativum	XP_050911311	55	29	86	992	1006	1056	Pisum sativum ZW6	CAAS_Psat_ZW6_1.0	NA	XP_050911311	NA	157	GCF_024323335.1	XP_050911311	NA	NA	NA	LOC127126430	NA	NA
28445at72025	Complete	cicar.CDCFrontier.gnm1.ann1.Ca_11482.1	175.2	101	https://v10-1.orthodb.org/?query=28445at72025	uncharacterized protein LOC101490557	Cicer arietinum	cicar.CDCFrontier.gnm1.ann1.Ca_11482	1624	1484	490	5857	5270	5564	Cicer arietinum cv. CDC Frontier	cicar.CDCFrontier.gnm1.ann1.nRhs.protein	NA	cicar.CDCFrontier.gnm1.ann1.Ca_11482.1	NA	NA	NA	cicar.CDCFrontier.gnm1.ann1.Ca_11482.1	NA	NA	NA	Ca_11482	Ca_11482.1	NA
28445at72025	Duplicated	Glyma.09G207000.3.p	164.6	101	https://v10-1.orthodb.org/?query=28445at72025	uncharacterized protein LOC101490557	Glycine max	Glyma.09G207000	814	740	843	657	1024	895	Glycine max	Glycine max Williams 82	CDS	Glyma.09G207000.3	MHRQSLGSPSPKLPMLETLVTDEDDAPKPHRLSLSPPPPPPHKFVHLIPVLTLLCFFVLYLFSHTPSPSDLNHFTGFNRSPSHRLDLAEKIGGDIGQYMDVKRSDVLAIRSLQQIPKPRPHRKLADF	129	NA	Glyma.09G207000.3	54369	NA	NA	Glyma.09G207000	Glyma.09G207000.3	NA
28445at72025	Complete	g6070.t1	160.7	101	https://v10-1.orthodb.org/?query=28445at72025	uncharacterized protein LOC101490557	Lathyrus sativus	g6070	2884	2194	3564	3493	2684	3203	Lathyrus sativus	JIC_Lsat_v2.1.1	CDS	g6070.t1	MHRQSLGSPSSKLHLHGVINDAETLIADEPPKPHRLSSPPPTPHKFIHLIPILTLFCFFILYFFSHTPSPSDLDHHFTGFKRHHAELNSDIGVHYAEAKRSDGLAIRSLQQIPKSQLHRKLADF	124	NA	g6070.t1	NA	NA	NA	LATHSAT_LOCUS9342	LATHSAT_LOCUS9342	CAK8540328.1
28445at72025	Complete	Lcu.2RBY.5g015000.1	159.4	101	https://v10-1.orthodb.org/?query=28445at72025	uncharacterized protein LOC101490557	Lens culinaris	Lcu.2RBY.5g015000	1653	762	1365	2516	969	2916	Lens culinaris	Lens culinaris Redberry v2.0	CDS	Lcu.2RBY.5g015000.1	MHRQSLGSPSSKLHLHGVINAADTLITDEPPKPHRLSSPPATPHKFIHLIPILTLFCFFILYFFSHTPSPSDLDHHFTGFKRHHSELNSDIGVHYADAKRIDGLAIRSLQQIPKSQLHRKLADF	125	NA	Lcu.2RBY.5g015000.1	16455	NA	NA	Lcu.2RBY.5g015000.1	Lcu.2RBY.5g015000.1	NA
28445at72025	Complete	MtrunA17_Chr5g0410811	157.1	102	https://v10-1.orthodb.org/?query=28445at72025	uncharacterized protein LOC101490557	Medicago truncatula	MtrunA17_Chr5g0410811	1547	957	1426	2088	3148	2716	Medicago truncatula	MtrunA17r5.0-ANR-EGN-r1.9	CDS	MtrunA17_Chr5g0410811	MHRQSLGSPSSKLHLHGGVVNGGDTIIADEPPKPHRLSSPPSPPNKFIHLIPILTLFCFFILYFFSHTPSPSELTHFNGFTAFKRSNNHNLAAEINGDIGVHYDDAKRSDVLAIRSLQQIPKSQLHRKLADF	132	NA	MtrunA17_Chr5g0410811	NA	NA	NA	MtrunA17_Chr5g0410811	MtrunA17_Chr5g0410811	NA
28445at72025	Complete	phavu.G19833.gnm2.ann1.Phvul.002G138000.1	164.8	101	https://v10-1.orthodb.org/?query=28445at72025	uncharacterized protein LOC101490557	Phaseolus vulgaris	phavu.G19833.gnm2.ann1.Phvul.002G138000	4331	2711	4269	5432	3781	4936	Phaseolus vulgaris cv. G19833	phavu.G19833.gnm2.ann1.PB8d.protein	NA	phavu.G19833.gnm2.ann1.Phvul.002G138000.1	NA	NA	NA	phavu.G19833.gnm2.ann1.Phvul.002G138000.1	NA	NA	NA	Phvul.002G138000	Phvul.002G138000.1	NA
28445at72025	Duplicated	XP_050906048.1	161	101	https://v10-1.orthodb.org/?query=28445at72025	uncharacterized protein LOC101490557	Pisum sativum	XP_050906048	NA	NA	NA	NA	NA	NA	NA	NA	NA	NA	NA	NA	NA	NA	NA	NA	NA	NA	NA	NA
28459at72025	Complete	cicar.CDCFrontier.gnm1.ann1.Ca_10006.1	207.5	116	https://v10-1.orthodb.org/?query=28459at72025	Mitochondrial intermembrane space import and assembly protein 40	Cicer arietinum	cicar.CDCFrontier.gnm1.ann1.Ca_10006	585	536	1031	1229	891	1324	Cicer arietinum cv. CDC Frontier	cicar.CDCFrontier.gnm1.ann1.nRhs.protein	NA	cicar.CDCFrontier.gnm1.ann1.Ca_10006.1	NA	NA	NA	cicar.CDCFrontier.gnm1.ann1.Ca_10006.1	NA	NA	NA	Ca_10006	Ca_10006.1	NA
28459at72025	Complete	Glyma.07G039300.1.p	201.1	118	https://v10-1.orthodb.org/?query=28459at72025	Mitochondrial intermembrane space import and assembly protein 40	Glycine max	Glyma.07G039300	648	739	450	864	853	539	Glycine max	Glycine max Williams 82	CDS	Glyma.07G039300.1	MGQTESAEAVTETQTTTNDTSNPISLESVLAEAAEYGSQHTESVEEMAQKALECPCIADLRTGSCGSQFSEAFLCFLKSTSEEKGSDCVHPFVALQSCIKANPDAFSKDILGGAEDESKELEPVQEYKILPPKWSRKPQSPKSRL	147	NA	Glyma.07G039300.1	46142	NA	NA	Glyma.07G039300	Glyma.07G039300.1	NA
28459at72025	Complete	g14157.t1	200.2	129	https://v10-1.orthodb.org/?query=28459at72025	Mitochondrial intermembrane space import and assembly protein 40	Lathyrus sativus	g14157	329	361	209	747	1177	1273	Lathyrus sativus	JIC_Lsat_v2.1.1	CDS	g14157.t1	MGQAESAETQSTTTTAIDSISNSDSNSSNPTSLESVIAEAAAYGNQNTENVEEMAQKALDCPCIADLRSGACGFQFSEAFLCFLKSTSEEKGSDCVNPFVALQSCIKANPDAFSKDILGEDESTESEPVQEYKIIPPDWSKESKKSKKSKSKL	153	NA	g14157.t1	NA	NA	NA	LATHSAT_LOCUS14115	LATHSAT_LOCUS14115	CAK8560446.1
28459at72025	Complete	Lcu.2RBY.7g006020.1	199	115	https://v10-1.orthodb.org/?query=28459at72025	Mitochondrial intermembrane space import and assembly protein 40	Lens culinaris	Lcu.2RBY.7g006020	1075	976	907	2504	3110	2465	Lens culinaris	Lens culinaris Redberry v2.0	CDS	Lcu.2RBY.7g006020.1	MGQAESAEAQATTVDSNSNSNSSNPTSLESVIAEAAAYGNQNTENVEEMAQKALECPCIADLRSGACGFQFSEAFLCFIKSTSEEKGSDCVNPFVALQSCIKANPDAFSKDILSEDESMESEPVQEYKILPPDWSKESKKSKSKL	146	NA	Lcu.2RBY.7g006020.1	602	NA	NA	Lcu.2RBY.7g006020.1	Lcu.2RBY.7g006020.1	NA
28459at72025	Complete	MtrunA17_Chr8g0344081	203	114	https://v10-1.orthodb.org/?query=28459at72025	Mitochondrial intermembrane space import and assembly protein 40	Medicago truncatula	MtrunA17_Chr8g0344081	774	361	661	677	530	696	Medicago truncatula	MtrunA17r5.0-ANR-EGN-r1.9	CDS	MtrunA17_Chr8g0344081	MGQAESAEAQPQTTTTTTTAVVSNSSSSDSTSLESVIAEAAAYGSQNTENVEEMAQKALECPCIADLRSGPCGFQFSEAFLCFLKSTSEEKGSDCVNPFIALQSCIKANPNAFSKDILGEDESKESEQVQEYKILPPDWSKESQKSKSRL	150	NA	MtrunA17_Chr8g0344081	NA	NA	NA	MtrunA17_Chr8g0344081	MtrunA17_Chr8g0344081	NA
28459at72025	Complete	phavu.G19833.gnm2.ann1.Phvul.010G129500.1	199.5	130	https://v10-1.orthodb.org/?query=28459at72025	Mitochondrial intermembrane space import and assembly protein 40	Phaseolus vulgaris	phavu.G19833.gnm2.ann1.Phvul.010G129500	1028	821	1067	1289	1031	1593	Phaseolus vulgaris cv. G19833	phavu.G19833.gnm2.ann1.PB8d.protein	NA	phavu.G19833.gnm2.ann1.Phvul.010G129500.1	NA	NA	NA	phavu.G19833.gnm2.ann1.Phvul.010G129500.1	NA	NA	NA	Phvul.010G129500	Phvul.010G129500.1	NA
28459at72025	Complete	XP_050873834.1	200.7	126	https://v10-1.orthodb.org/?query=28459at72025	Mitochondrial intermembrane space import and assembly protein 40	Pisum sativum	XP_050873834	328	409	220	414	441	426	Pisum sativum ZW6	CAAS_Psat_ZW6_1.0	NA	XP_050873834	NA	155	GCF_024323335.1	XP_050873834	NA	NA	NA	LOC127076274	NA	NA
28464at72025	Missing		NA	NA			Cicer arietinum		NA	NA	NA	NA	NA	NA	NA	NA	NA	NA	NA	NA	NA	NA	NA	NA	NA	NA	NA	NA
28464at72025	Duplicated	Glyma.02G202700.1.p	193	89	https://v10-1.orthodb.org/?query=28464at72025	Cytochrome c oxidase, subunit VIb	Glycine max	Glyma.02G202700	1151	1006	881	1206	1582	1324	Glycine max	Glycine max Williams 82	CDS	Glyma.02G202700.1	MALEAYAAANPDKIHTDVLTKARDSCYKARDAFYACLEKESDKKPTEIASVGLLYPLECKECRNEYVKQCRSSWVKHFDRQYCQNKRVQRLLDDKGSRRGPLTLPQPYTFKPIA	116	NA	Glyma.02G202700.1	16917	NA	NA	Glyma.02G202700	Glyma.02G202700.1	NA
28464at72025	Duplicated	g17688.t2	180.4	89	https://v10-1.orthodb.org/?query=28464at72025	Cytochrome c oxidase, subunit VIb	Lathyrus sativus	g17688	781	525	558	567	601	763	Lathyrus sativus	JIC_Lsat_v2.1.1	CDS	g17688.t2	MAVKAYATEAGNDDKVQSDVLSKARESCYKARDAFYSCLEKQCDKKPTEIASVGLLYPIECKSSRDQFVNQCRSSWVKHFDRQYCRNKRDQRLLDDKGSRRGPLLLPQPYTLKSAP	116	NA	g17688.t2	NA	NA	NA	LATHSAT_LOCUS17634-2	LATHSAT_LOCUS17634	CAK8564318.1
28464at72025	Duplicated	Lcu.2RBY.7g076530.1	176.6	89	https://v10-1.orthodb.org/?query=28464at72025	Cytochrome c oxidase, subunit VIb	Lens culinaris	Lcu.2RBY.7g076530	926	862	927	900	575	861	Lens culinaris	Lens culinaris Redberry v2.0	CDS	Lcu.2RBY.7g076530.1	MAVEAYATASENDEKVQSDVLSKARESCYKARDAFYSCLQKQCDKKPTEIASVGLLYPVECKTSRDQFVNQCRSSWVKHFDRQYCRNKRDQRLLDDKGSRRGPLLFPQPYTLKPAP	117	NA	Lcu.2RBY.7g076530.1	7653	NA	NA	Lcu.2RBY.7g076530.1	Lcu.2RBY.7g076530.1	NA
28464at72025	Complete	MtrunA17_Chr4g0074151	177.3	88	https://v10-1.orthodb.org/?query=28464at72025	Cytochrome c oxidase, subunit VIb	Medicago truncatula	MtrunA17_Chr4g0074151	197	215	163	246	171	101	Medicago truncatula	MtrunA17r5.0-ANR-EGN-r1.9	CDS	MtrunA17_Chr4g0074151	MATEAYAAEGNGDKIQSDVLIKARESCYKARDAFYSCIENKCDKKPTEIATVGLLYPKECQQSRNQFVKQCRSSWVKHFDRQYCQNKKAQQRLLDDKGSRRGV	103	NA	MtrunA17_Chr4g0074151	NA	NA	NA	MtrunA17_Chr4g0074151	MtrunA17_Chr4g0074151	NA
28464at72025	Complete	phavu.G19833.gnm2.ann1.Phvul.003G157000.2	185.2	88	https://v10-1.orthodb.org/?query=28464at72025	Cytochrome c oxidase, subunit VIb	Phaseolus vulgaris	phavu.G19833.gnm2.ann1.Phvul.003G157000	1499	1144	1599	1571	1099	1589	Phaseolus vulgaris cv. G19833	phavu.G19833.gnm2.ann1.PB8d.protein	NA	phavu.G19833.gnm2.ann1.Phvul.003G157000.2	NA	NA	NA	phavu.G19833.gnm2.ann1.Phvul.003G157000.2	NA	NA	NA	Phvul.003G157000	Phvul.003G157000.2	NA
28464at72025	Duplicated	XP_050920812.1	182.1	89	https://v10-1.orthodb.org/?query=28464at72025	Cytochrome c oxidase, subunit VIb	Pisum sativum	XP_050920812	1021	913	861	1632	1526	1552	Pisum sativum ZW6	CAAS_Psat_ZW6_1.0	NA	XP_050920812	NA	116	GCF_024323335.1	XP_050920812	NA	NA	NA	LOC127138416	NA	NA
28475at72025	Complete	cicar.CDCFrontier.gnm1.ann1.Ca_16271.1	177.9	71	https://v10-1.orthodb.org/?query=28475at72025	SKP1 component, POZ domain	Cicer arietinum	cicar.CDCFrontier.gnm1.ann1.Ca_16271	2734	2788	3487	5304	5140	4685	Cicer arietinum cv. CDC Frontier	cicar.CDCFrontier.gnm1.ann1.nRhs.protein	NA	cicar.CDCFrontier.gnm1.ann1.Ca_16271.1	NA	NA	NA	cicar.CDCFrontier.gnm1.ann1.Ca_16271.1	NA	NA	NA	Ca_16271	Ca_16271.1	NA
28475at72025	Duplicated	Glyma.13G339300.1.p	179.3	71	https://v10-1.orthodb.org/?query=28475at72025	SKP1 component, POZ domain	Glycine max	Glyma.13G339300	2875	2786	2434	2012	2284	2043	Glycine max	Glycine max Williams 82	CDS	Glyma.13G339300.1	MKKEDTVKLISAEGFEFVVDKEAAMVSQTIHNMLTSPGSFAERQHGEVTFPEISTTILEKICQYFYWHLQFASGKETEFPIEPELTLELMMAANYLHT	100	NA	Glyma.13G339300.1	57121	NA	NA	Glyma.13G339300	Glyma.13G339300.1	NA
28475at72025	Complete	g30501.t1	172.5	71	https://v10-1.orthodb.org/?query=28475at72025	SKP1 component, POZ domain	Lathyrus sativus	g30501	4629	3714	2692	4261	4803	4526	Lathyrus sativus	JIC_Lsat_v2.1.1	CDS	g30501.t1	MKKEETVKLISSDGFEFVIDKEAAMVSQTIRNMLTSPGSFAESQHGEVTFPEISTTILEKICQYFYWHLEFASGKDREFPIEPELTLELMMAANYLHT	98	NA	g30501.t1	NA	NA	NA	LATHSAT_LOCUS28119	LATHSAT_LOCUS28119	CAK8575894.1
28475at72025	Duplicated	Lcu.2RBY.7g014640.1	173.9	71	https://v10-1.orthodb.org/?query=28475at72025	SKP1 component, POZ domain	Lens culinaris	Lcu.2RBY.7g014640	47	26	24	19	20	13	Lens culinaris	Lens culinaris Redberry v2.0	CDS	Lcu.2RBY.7g014640.1	MKKEETVKLISSEGFEFVVDKEAAMVSQTIRNMLTSPGSFAESQHGEVTFPEISTTILEKICQYFYWHLEFATEAEPQTQR	82	NA	Lcu.2RBY.7g014640.1	1464	NA	NA	Lcu.2RBY.7g014640.1	Lcu.2RBY.7g014640.1	NA
28475at72025	Complete	MtrunA17_Chr4g0032221	173.7	71	https://v10-1.orthodb.org/?query=28475at72025	SKP1 component, POZ domain	Medicago truncatula	MtrunA17_Chr4g0032221	2566	2688	2663	3359	2979	3568	Medicago truncatula	MtrunA17r5.0-ANR-EGN-r1.9	CDS	MtrunA17_Chr4g0032221	MKKEDTVKLISSDGFEFVVDKEAAMVSQTIRNMLTSPGSFAEREHGQVTFPEISSTILEKICQYFYWHLEFASGKDREFPIEPELTLELMMAANYLHT	98	NA	MtrunA17_Chr4g0032221	NA	NA	NA	MtrunA17_Chr4g0032221	MtrunA17_Chr4g0032221	NA
28475at72025	Duplicated	phavu.G19833.gnm2.ann1.Phvul.L008443.2	180.3	71	https://v10-1.orthodb.org/?query=28475at72025	SKP1 component, POZ domain	Phaseolus vulgaris	phavu.G19833.gnm2.ann1.Phvul.L008443	NA	NA	NA	NA	NA	NA	NA	NA	NA	NA	NA	NA	NA	NA	NA	NA	NA	NA	NA	NA
28475at72025	Duplicated	XP_050898268.1	173.1	71	https://v10-1.orthodb.org/?query=28475at72025	SKP1 component, POZ domain	Pisum sativum	XP_050898268	5592	4410	4460	5186	5490	4865	Pisum sativum ZW6	CAAS_Psat_ZW6_1.0	NA	XP_050898268	NA	98	GCF_024323335.1	XP_050898268	NA	NA	NA	LOC127105153	NA	NA
28476at72025	Missing		NA	NA			Cicer arietinum		NA	NA	NA	NA	NA	NA	NA	NA	NA	NA	NA	NA	NA	NA	NA	NA	NA	NA	NA	NA
28476at72025	Complete	Glyma.15G268700.1.p	217	109	https://v10-1.orthodb.org/?query=28476at72025	uncharacterized protein LOC101497563	Glycine max	Glyma.15G268700	1830	1867	974	1171	1370	837	Glycine max	Glycine max Williams 82	CDS	Glyma.15G268700.1	MAEEGKPDEQLFQLLSNLLHQVESLTNQEEVELRSKIETLGLEVTKVPSKSTQHLNELEIAEELDKLSARLDNLDEMISSSMASDPQVQSLLSDTADVWMPVITATSEERRNFTAATGDSTLQTDVEKSK	132	NA	Glyma.15G268700.1	40014	NA	NA	Glyma.15G268700	Glyma.15G268700.1	NA
28476at72025	Complete	g4034.t1	214.1	109	https://v10-1.orthodb.org/?query=28476at72025	uncharacterized protein LOC101497563	Lathyrus sativus	g4034	3096	1894	2064	2527	1734	2486	Lathyrus sativus	JIC_Lsat_v2.1.1	CDS	g4034.t1	MAEEGKPDDQLFQLLSNLLLEVESLTNQEEVELRSKIETLGLEVIKVPSKSTKQLDELEIAKELDRLSAKLDDVDEMISSTMASDPQVRSLLSCTADVWMPVITATSEERRGFTASPGDNNTQTDAENSK	130	NA	g4034.t1	NA	NA	NA	LATHSAT_LOCUS1915	LATHSAT_LOCUS1915	CAK8532184.1
28476at72025	Complete	Lcu.2RBY.2g066050.1	211	109	https://v10-1.orthodb.org/?query=28476at72025	uncharacterized protein LOC101497563	Lens culinaris	Lcu.2RBY.2g066050	3095	2601	3489	2349	1711	2547	Lens culinaris	Lens culinaris Redberry v2.0	CDS	Lcu.2RBY.2g066050.1	MAEEGKPDAQLFQLLSNLLLEVESLTNQEEVELRSKIETLGLEVTKVPSSSTKQLDEVLEIAKELDRLSAKLDDVDEMISSTMAADPQVRSLLSCTADVWMPVITATTEERRGFTASPGDNNTQTNAENSK	132	NA	Lcu.2RBY.2g066050.1	44877	NA	NA	Lcu.2RBY.2g066050.1	Lcu.2RBY.2g066050.1	NA
28476at72025	Complete	MtrunA17_Chr2g0308721	216.5	109	https://v10-1.orthodb.org/?query=28476at72025	uncharacterized protein LOC101497563	Medicago truncatula	MtrunA17_Chr2g0308721	4446	4279	3845	2962	2416	2764	Medicago truncatula	MtrunA17r5.0-ANR-EGN-r1.9	CDS	MtrunA17_Chr2g0308721	MAEEGKPDAQLFQLLSNLLLQVEALTNQEEVELRSKIETLGLEVTKVPSKSTKQLDELEIAKELDRLSAKLDDVDEMISSTMATDPQVQSLLSSTADVWMPVITANSEERRKFTASPGDNNTQTDAENSK	130	NA	MtrunA17_Chr2g0308721	NA	NA	NA	MtrunA17_Chr2g0308721	MtrunA17_Chr2g0308721	NA
28476at72025	Complete	phavu.G19833.gnm2.ann1.Phvul.005G041100.1	217.7	109	https://v10-1.orthodb.org/?query=28476at72025	uncharacterized protein LOC101497563	Phaseolus vulgaris	phavu.G19833.gnm2.ann1.Phvul.005G041100	7138	6524	7498	6265	4990	6598	Phaseolus vulgaris cv. G19833	phavu.G19833.gnm2.ann1.PB8d.protein	NA	phavu.G19833.gnm2.ann1.Phvul.005G041100.1	NA	NA	NA	phavu.G19833.gnm2.ann1.Phvul.005G041100.1	NA	NA	NA	Phvul.005G041100	Phvul.005G041100.1	NA
28476at72025	Complete	XP_050917761.1	215.7	109	https://v10-1.orthodb.org/?query=28476at72025	uncharacterized protein LOC101497563	Pisum sativum	XP_050917761	3362	2774	2957	3361	3031	2767	Pisum sativum ZW6	CAAS_Psat_ZW6_1.0	NA	XP_050917761	NA	130	GCF_024323335.1	XP_050917761	NA	NA	NA	LOC127134454	NA	NA
28497at72025	Complete	cicar.CDCFrontier.gnm1.ann1.Ca_07214.1	201.7	114	https://v10-1.orthodb.org/?query=28497at72025	uncharacterized protein LOC101493496	Cicer arietinum	cicar.CDCFrontier.gnm1.ann1.Ca_07214	583	790	554	940	846	514	Cicer arietinum cv. CDC Frontier	cicar.CDCFrontier.gnm1.ann1.nRhs.protein	NA	cicar.CDCFrontier.gnm1.ann1.Ca_07214.1	NA	NA	NA	cicar.CDCFrontier.gnm1.ann1.Ca_07214.1	NA	NA	NA	Ca_07214	Ca_07214.1	NA
28497at72025	Duplicated	Glyma.03G133400.1.p	207.9	114	https://v10-1.orthodb.org/?query=28497at72025	uncharacterized protein LOC101493496	Glycine max	Glyma.03G133400	342	313	193	429	659	334	Glycine max	Glycine max Williams 82	CDS	Glyma.03G133400.2	MPLIKTLIVSLTDNKEGIQVDNTSTNTNHPEIGVDKGVLKNFTRSSGDVAETKIAADWKGGENCPKGTRPEEIDASGDVNMEASITPDDVIRAGGFGARDDISSFLPVASDSTDFEASIRDARDYEEPQGQVSRPGLGWTGATKGE	148	NA	Glyma.03G133400.2	77039	NA	NA	Glyma.03G133400	Glyma.03G133400.2	NA
28497at72025	Complete	g11168.t1	196.4	112	https://v10-1.orthodb.org/?query=28497at72025	uncharacterized protein LOC101493496	Lathyrus sativus	g11168	2596	2089	1336	1414	1411	1507	Lathyrus sativus	JIC_Lsat_v2.1.1	CDS	g11168.t1	MMQGKNGSTPPVQDLSTDANLSKIDDGKDVLQHFTRASGDIEETKASDLKGGENCPKGTSPEEIDVSGDVNMEASITPDDVIRAGGFGARDDISSLLPVASDSTDFEASIRDARDYEESQGEVSRPGLGWTGATKTE	137	NA	g11168.t1	NA	NA	NA	LATHSAT_LOCUS11962	LATHSAT_LOCUS11962	CAK8543188.1
28497at72025	Missing		NA	NA			Lens culinaris		NA	NA	NA	NA	NA	NA	NA	NA	NA	NA	NA	NA	NA	NA	NA	NA	NA	NA	NA	NA
28497at72025	Complete	MtrunA17_Chr7g0257071	204.3	114	https://v10-1.orthodb.org/?query=28497at72025	uncharacterized protein LOC101493496	Medicago truncatula	MtrunA17_Chr7g0257071	2125	2649	2382	2891	4331	4726	Medicago truncatula	MtrunA17r5.0-ANR-EGN-r1.9	CDS	MtrunA17_Chr7g0257071	MMQDKNGSTPVKDVSNDTNLSKIDDKDVLKHFTRGSEDVEETKPGDSKGGENRPKGTSLEESDVSGDVNMEASITPDDVIRAGGFGARDDISSFLPVASDSTDFEASIRDARDYEEPQGKVSRPGLGWTGATKGE	135	NA	MtrunA17_Chr7g0257071	NA	NA	NA	MtrunA17_Chr7g0257071	MtrunA17_Chr7g0257071	NA
28497at72025	Complete	phavu.G19833.gnm2.ann1.Phvul.001G128900.1	198.4	112	https://v10-1.orthodb.org/?query=28497at72025	uncharacterized protein LOC101493496	Phaseolus vulgaris	phavu.G19833.gnm2.ann1.Phvul.001G128900	356	554	376	276	355	362	Phaseolus vulgaris cv. G19833	phavu.G19833.gnm2.ann1.PB8d.protein	NA	phavu.G19833.gnm2.ann1.Phvul.001G128900.1	NA	NA	NA	phavu.G19833.gnm2.ann1.Phvul.001G128900.1	NA	NA	NA	Phvul.001G128900	Phvul.001G128900.1	NA
28497at72025	Duplicated	XP_050911244.1	203	113	https://v10-1.orthodb.org/?query=28497at72025	uncharacterized protein LOC101493496	Pisum sativum	XP_050911244	2510	2011	2322	2270	1614	2238	Pisum sativum ZW6	CAAS_Psat_ZW6_1.0	NA	XP_050911244	NA	146	GCF_024323335.1	XP_050911244	NA	NA	NA	LOC127126367	NA	NA
28507at72025	Complete	cicar.CDCFrontier.gnm1.ann1.Ca_07397.1	232.7	146	https://v10-1.orthodb.org/?query=28507at72025	Bifunctional inhibitor/plant lipid transfer protein/seed storage helical domain	Cicer arietinum	cicar.CDCFrontier.gnm1.ann1.Ca_07397	1181	1088	177	1999	2321	1584	Cicer arietinum cv. CDC Frontier	cicar.CDCFrontier.gnm1.ann1.nRhs.protein	NA	cicar.CDCFrontier.gnm1.ann1.Ca_07397.1	NA	NA	NA	cicar.CDCFrontier.gnm1.ann1.Ca_07397.1	NA	NA	NA	Ca_07397	Ca_07397.1	NA
28507at72025	Duplicated	Glyma.19G158400.1.p	234	136	https://v10-1.orthodb.org/?query=28507at72025	Bifunctional inhibitor/plant lipid transfer protein/seed storage helical domain	Glycine max	Glyma.19G158400	12	20	54	424	420	271	Glycine max	Glycine max Williams 82	CDS	Glyma.19G158400.1	MASRRIEMLLSMSLVMALWGVTLAQSDQSSCTNVFISLSPCLDYVTENASIPSSSCCSQLAFVVRSQPLCLCEVVNGGASSIAASFNINQTRALALPTSCNVQTPSISSCSASASSSQGVSVSNFPNSPSGIGSNTVSSTTGGSRSVGASYHGNSSSTKLPCSLFVMFVLATTLTFTFKTTI	184	NA	Glyma.19G158400.1	78176	NA	NA	Glyma.19G158400	Glyma.19G158400.1	NA
28507at72025	Complete	g10889.t1	206.3	134	https://v10-1.orthodb.org/?query=28507at72025	Bifunctional inhibitor/plant lipid transfer protein/seed storage helical domain	Lathyrus sativus	g10889	717	140	315	1800	1664	1466	Lathyrus sativus	JIC_Lsat_v2.1.1	CDS	g10889.t1	MEFRSNMMWLSMFFVVVSLWGVTVAQTDSSCTNVFISLSPCLDYITEQTSSPSSGCCSQLASVMGSQPQCLCEVVNGGAASSIAASFNINQTRALALPATCNVQTPVNTCTGSTSSSSPPTGVSISNIPNSPSGSFASTTGSSESIRGSSSSYRTSSSSGNFQCSLLVLVIFAKLTFIFITT	182	NA	g10889.t1	NA	NA	NA	LATHSAT_LOCUS12240	LATHSAT_LOCUS12240	CAK8543485.1
28507at72025	Complete	Lcu.2RBY.6g053110.1	213.1	130	https://v10-1.orthodb.org/?query=28507at72025	Bifunctional inhibitor/plant lipid transfer protein/seed storage helical domain	Lens culinaris	Lcu.2RBY.6g053110	745	427	403	2007	1820	2537	Lens culinaris	Lens culinaris Redberry v2.0	CDS	Lcu.2RBY.6g053110.1	MLLSMFFVVVSLWGITVAQTDSSCTNVFISLSPCLDYITEQTSTPSSGCCSQLASVMGSQPQCLCEVVNGGAASSIAASFNINQTRALALPTICNVQTPSINTCTGSTSSSSPPAGVSISNIPNSPSGSFSSTTGSSGSIRGSSSSYRTSSSSGKLQCTLLVLVIFAKFTFILITTT	178	NA	Lcu.2RBY.6g053110.1	13179	NA	NA	Lcu.2RBY.6g053110.1	Lcu.2RBY.6g053110.1	NA
28507at72025	Complete	MtrunA17_Chr7g0260061	230.6	136	https://v10-1.orthodb.org/?query=28507at72025	Bifunctional inhibitor/plant lipid transfer protein/seed storage helical domain	Medicago truncatula	MtrunA17_Chr7g0260061	NA	NA	NA	NA	NA	NA	NA	NA	NA	NA	NA	NA	NA	NA	NA	NA	NA	NA	NA	NA
28507at72025	Complete	phavu.G19833.gnm2.ann1.Phvul.001G153500.1	230.3	136	https://v10-1.orthodb.org/?query=28507at72025	Bifunctional inhibitor/plant lipid transfer protein/seed storage helical domain	Phaseolus vulgaris	phavu.G19833.gnm2.ann1.Phvul.001G153500	651	263	249	1040	879	1174	Phaseolus vulgaris cv. G19833	phavu.G19833.gnm2.ann1.PB8d.protein	NA	phavu.G19833.gnm2.ann1.Phvul.001G153500.1	NA	NA	NA	phavu.G19833.gnm2.ann1.Phvul.001G153500.1	NA	NA	NA	Phvul.001G153500	Phvul.001G153500.1	NA
28507at72025	Duplicated	XP_050910961.1	213.8	137	https://v10-1.orthodb.org/?query=28507at72025	Bifunctional inhibitor/plant lipid transfer protein/seed storage helical domain	Pisum sativum	XP_050910961	NA	NA	NA	NA	NA	NA	NA	NA	NA	NA	NA	NA	NA	NA	NA	NA	NA	NA	NA	NA
28508at72025	Complete	cicar.CDCFrontier.gnm1.ann1.Ca_13169.1	112.9	88	https://v10-1.orthodb.org/?query=28508at72025	uncharacterized protein LOC101499430	Cicer arietinum	cicar.CDCFrontier.gnm1.ann1.Ca_13169	514	450	723	974	1239	955	Cicer arietinum cv. CDC Frontier	cicar.CDCFrontier.gnm1.ann1.nRhs.protein	NA	cicar.CDCFrontier.gnm1.ann1.Ca_13169.1	NA	NA	NA	cicar.CDCFrontier.gnm1.ann1.Ca_13169.1	NA	NA	NA	Ca_13169	Ca_13169.1	NA
28508at72025	Duplicated	Glyma.17G102500.1.p	120.5	87	https://v10-1.orthodb.org/?query=28508at72025	uncharacterized protein LOC101499430	Glycine max	Glyma.17G102500	117	59	102	277	208	185	Glycine max	Glycine max Williams 82	CDS	Glyma.17G102500.1	MVPNDLVFPPIDHENLKILSSEYHAPLSPPPPQPSPFAWISIPLHILHSKLSSFRLRGPIWSFGLPAAALLMSCWILIAIRKNKRTLTPNEARLINIINNKDRKIAKLLHQIAQMNEILIDRHKALAAKVMK	134	NA	Glyma.17G102500.1	11044	NA	NA	Glyma.17G102500	Glyma.17G102500.1	NA
28508at72025	Duplicated	g16685.t1	109.7	86	https://v10-1.orthodb.org/?query=28508at72025	uncharacterized protein LOC101499430	Lathyrus sativus	g16685	70	32	68	69	166	122	Lathyrus sativus	JIC_Lsat_v2.1.1	CDS	g16685.t1	MVDHRESPMVSISYNKDDYFVFPPINHENLNPLTNHQIPCSKSKSQLQLLSQLPPSSSSSDCHMSGEYSSLSPPPLDSSLRKGGDFIGWMSIGFQILRSKFFSAVSSFQNPGGAIRSYGLPAAIVVIIVVMLTKREESKRNLTPNESRLLQIIMEKDGKIAQLLHQIAQMNEILIDSHKALAGKVVK	187	NA	g16685.t1	NA	NA	NA	LATHSAT_LOCUS16638	LATHSAT_LOCUS16638	CAK8563204.1
28508at72025	Complete	Lcu.2RBY.7g062290.1	103.8	88	https://v10-1.orthodb.org/?query=28508at72025	uncharacterized protein LOC101499430	Lens culinaris	Lcu.2RBY.7g062290	1170	1882	1352	676	1123	797	Lens culinaris	Lens culinaris Redberry v2.0	CDS	Lcu.2RBY.7g062290.1	MVDHHELPMVVITDNRDDYSVFPPINHENLNLLTNPQIPCSQSQSQLQSPPSSSSPSFSTSDCDTCGGYSSLSPPLDSSLRKGGNFIGWMSIGFQILRSKFFSAVSTFQNPGGAIRSYGLPATVVVIIVVMLMKRKESRRNLTANESRLLQIIMEKDGKIDQLLHQIAQMNEILIGSHKALAGKVVK	188	NA	Lcu.2RBY.7g062290.1	6229	NA	NA	Lcu.2RBY.7g062290.1	Lcu.2RBY.7g062290.1	NA
28508at72025	Complete	MtrunA17_Chr4g0061071	115.7	109	https://v10-1.orthodb.org/?query=28508at72025	uncharacterized protein LOC101499430	Medicago truncatula	MtrunA17_Chr4g0061071	152	193	214	358	248	341	Medicago truncatula	MtrunA17r5.0-ANR-EGN-r1.9	CDS	MtrunA17_Chr4g0061071	MVDDRVVVPVNANQNEFPMVIITDNKDEFSIFPPINHENLQLLTNQQIPQSKSPPSPSFSPSDCDAWEECLSLSSPFDSSLRKGCDFIGWLSIGFQILRSKLVSAVSSFRNRGGTNWSFGLRAATVVFIVMVLIRRRKNGRRTLTPNESRLMQIIMEKEGKIAQLLHQIAQMNEILIDRHKALAAKVVN	189	NA	MtrunA17_Chr4g0061071	NA	NA	NA	MtrunA17_Chr4g0061071	MtrunA17_Chr4g0061071	NA
28508at72025	Duplicated	phavu.G19833.gnm2.ann1.Phvul.003G188100.1	113.9	86	https://v10-1.orthodb.org/?query=28508at72025	uncharacterized protein LOC101499430	Phaseolus vulgaris	phavu.G19833.gnm2.ann1.Phvul.003G188100	749	655	480	1087	1010	1227	Phaseolus vulgaris cv. G19833	phavu.G19833.gnm2.ann1.PB8d.protein	NA	phavu.G19833.gnm2.ann1.Phvul.003G188100.1	NA	NA	NA	phavu.G19833.gnm2.ann1.Phvul.003G188100.1	NA	NA	NA	Phvul.003G188100	Phvul.003G188100.1	NA
28508at72025	Complete	XP_050870950.1	112.8	89	https://v10-1.orthodb.org/?query=28508at72025	uncharacterized protein LOC101499430	Pisum sativum	XP_050870950	374	283	234	547	511	523	Pisum sativum ZW6	CAAS_Psat_ZW6_1.0	NA	XP_050870950	NA	186	GCF_024323335.1	XP_050870950	NA	NA	NA	LOC127073772	NA	NA
28511at72025	Missing		NA	NA			Cicer arietinum		NA	NA	NA	NA	NA	NA	NA	NA	NA	NA	NA	NA	NA	NA	NA	NA	NA	NA	NA	NA
28511at72025	Duplicated	Glyma.13G193600.1.p	216.7	114	https://v10-1.orthodb.org/?query=28511at72025	NADH dehydrogenase	Glycine max	Glyma.13G193600	3657	3659	3143	3996	4697	2884	Glycine max	Glycine max Williams 82	CDS	Glyma.13G193600.1	MANAALRNVKVLPNSANMEEARHRVFEFFRTACRSLPSVMEIYNLYDVVSVSELRSSVASQIRNNIHVTDPKVIDMLLFKGMEELKNVVDHSKQRHHIIGQYVVGRQVQDSATKDPDTSTFLKNFYNTNYF	133	NA	Glyma.13G193600.1	61607	NA	NA	Glyma.13G193600	Glyma.13G193600.1	NA
28511at72025	Complete	g14778.t1	219.7	114	https://v10-1.orthodb.org/?query=28511at72025	NADH dehydrogenase	Lathyrus sativus	g14778	5256	3942	4618	7527	6970	8700	Lathyrus sativus	JIC_Lsat_v2.1.1	CDS	g14778.t1	MAQAIRNAKVPPNSVNLEEARQRVFEFFRSACRSLPTVMEVYNLYDVATISQLRSTIAAEIRKNDHITNPKVIDLLLFKGLEELKNVVNHSKQRHHIVGQYVVGRRGLEQQELAAKEQGISNFLKNFYNSNYS	133	NA	g14778.t1	NA	NA	NA	LATHSAT_LOCUS14736	LATHSAT_LOCUS14736	CAK8561117.1
28511at72025	Missing		NA	NA			Lens culinaris		NA	NA	NA	NA	NA	NA	NA	NA	NA	NA	NA	NA	NA	NA	NA	NA	NA	NA	NA	NA
28511at72025	Complete	MtrunA17_Chr8g0353531	219.6	114	https://v10-1.orthodb.org/?query=28511at72025	NADH dehydrogenase	Medicago truncatula	MtrunA17_Chr8g0353531	7072	7712	6247	9571	9521	10531	Medicago truncatula	MtrunA17r5.0-ANR-EGN-r1.9	CDS	MtrunA17_Chr8g0353531	MAQAIRNAKVPPNSVNLSEARQRVFEFFRSACRSLPTVMEVYNLYDVATVSQLRSTIAAEIRKNDHITNPKVIDMLLFKGLEELKNVVNHSKQRHHIVGQYVVGRRGLEQQELAAKEQGISNFLKNFYDTNYS	133	NA	MtrunA17_Chr8g0353531	NA	NA	NA	MtrunA17_Chr8g0353531	MtrunA17_Chr8g0353531	NA
28511at72025	Complete	phavu.G19833.gnm2.ann1.Phvul.011G203300.1	214.6	114	https://v10-1.orthodb.org/?query=28511at72025	NADH dehydrogenase	Phaseolus vulgaris	phavu.G19833.gnm2.ann1.Phvul.011G203300	8045	7374	7878	8381	8378	8792	Phaseolus vulgaris cv. G19833	phavu.G19833.gnm2.ann1.PB8d.protein	NA	phavu.G19833.gnm2.ann1.Phvul.011G203300.1	NA	NA	NA	phavu.G19833.gnm2.ann1.Phvul.011G203300.1	NA	NA	NA	Phvul.011G203300	Phvul.011G203300.1	NA
28511at72025	Complete	XP_050873092.1	219.7	114	https://v10-1.orthodb.org/?query=28511at72025	NADH dehydrogenase	Pisum sativum	XP_050873092	5139	4384	4162	10255	10685	9002	Pisum sativum ZW6	CAAS_Psat_ZW6_1.0	NA	XP_050873092	NA	133	GCF_024323335.1	XP_050873092	NA	NA	NA	LOC127075678	NA	NA
28515at72025	Complete	cicar.CDCFrontier.gnm1.ann1.Ca_17161.1	195.6	123	https://v10-1.orthodb.org/?query=28515at72025	Acylphosphatase	Cicer arietinum	cicar.CDCFrontier.gnm1.ann1.Ca_17161	2170	1985	2136	3215	1925	1336	Cicer arietinum cv. CDC Frontier	cicar.CDCFrontier.gnm1.ann1.nRhs.protein	NA	cicar.CDCFrontier.gnm1.ann1.Ca_17161.1	NA	NA	NA	cicar.CDCFrontier.gnm1.ann1.Ca_17161.1	NA	NA	NA	Ca_17161	Ca_17161.1	NA
28515at72025	Complete	Glyma.13G142500.1.p	194.2	95	https://v10-1.orthodb.org/?query=28515at72025	Acylphosphatase	Glycine max	Glyma.13G142500	1479	1288	1110	862	835	698	Glycine max	Glycine max Williams 82	CDS	Glyma.13G142500.1	MANTSLTDAAALASHPLPHSNAPLSACSTLNAPATTLPLFPSTTFAVMCFPDTNTLKAYLIIIPIPRSPTHGLTQYNLGHSGPRPNTNYKKEQNPIFYYQYQTTNMALAMGIMASTTITLIRPPLTFLSCRSNNNNSSSSVSAASRIFHFRSISAMSTPQGSSDSASTKTERVVIKGRVQGVFYRNWTIENATQLGLKGWVRNRRDGSVEALFSGSVDAVQEMEQRCRRGPPDAVVTGLQVFPSDDDPATTGFHRKPTL	261	NA	Glyma.13G142500.1	57998	NA	NA	Glyma.13G142500	Glyma.13G142500.1	NA
28515at72025	Complete	g24337.t1	193.2	96	https://v10-1.orthodb.org/?query=28515at72025	Acylphosphatase	Lathyrus sativus	g24337	2920	1649	1591	1489	1062	1386	Lathyrus sativus	JIC_Lsat_v2.1.1	CDS	g24337.t1	MASTIIRVIQTQPRFISNWNNSISNNTSSRIFHLRRNPQHPISIMASSKDSSSTKTERVVIKGRVQGVFYRNWTVDNAKELGLKGWVRNRKDGSVEALFSGSFDAVKEMEQRCRRGPSEAIVTGLEVFPCGDEDDPGTGFQRKPTV	146	NA	g24337.t1	NA	NA	NA	LATHSAT_LOCUS24267	LATHSAT_LOCUS24267	CAK8571625.1
28515at72025	Complete	Lcu.2RBY.1g068020.1	189.8	98	https://v10-1.orthodb.org/?query=28515at72025	Acylphosphatase	Lens culinaris	Lcu.2RBY.1g068020	2093	898	1691	1225	885	1375	Lens culinaris	Lens culinaris Redberry v2.0	CDS	Lcu.2RBY.1g068020.1	MASTIIRVIHTQPRFIAYWKNSISNSTASRIFHLRRNRQHPLSIMSSQDSSSTKTERVVIKGRVQGVFYRNWTVDNAKELGLNGWVRNRRDGSVEALFSGSLDAVKEMEQRCRRGPSEAVVTGLEVFPCSDDDDNAGTGFQRKPTV	147	NA	Lcu.2RBY.1g068020.1	54841	NA	NA	Lcu.2RBY.1g068020.1	Lcu.2RBY.1g068020.1	NA
28515at72025	Complete	MtrunA17_Chr1g0180661	193.7	96	https://v10-1.orthodb.org/?query=28515at72025	Acylphosphatase	Medicago truncatula	MtrunA17_Chr1g0180661	1372	1699	1423	818	806	798	Medicago truncatula	MtrunA17r5.0-ANR-EGN-r1.9	CDS	MtrunA17_Chr1g0180661	MGFSWPRPSFLKTRYYYYRIPYWFSFIDTTMAIALAPIHLRPRFIAYLSNSIANNTSSRIFHFRYNTTSRIFAFRYNSNTPSLQFPLPRSLSVMASSQDSSSTKTERVVIKGRVQGVWYRNWTVENARELGLKGWVRNRRDGAVEALFSGSVEAVQEMERRCRRGPPDAAVTGLEVFPCGDDDDPGTGFQRKPTV	195	NA	MtrunA17_Chr1g0180661	NA	NA	NA	MtrunA17_Chr1g0180661	MtrunA17_Chr1g0180661	NA
28515at72025	Complete	phavu.G19833.gnm2.ann1.Phvul.007G219250.1	193.4	96	https://v10-1.orthodb.org/?query=28515at72025	Acylphosphatase	Phaseolus vulgaris	phavu.G19833.gnm2.ann1.Phvul.007G219250	NA	NA	NA	NA	NA	NA	NA	NA	NA	NA	NA	NA	NA	NA	NA	NA	NA	NA	NA	NA
28515at72025	Complete	XP_050887447.1	191.7	96	https://v10-1.orthodb.org/?query=28515at72025	Acylphosphatase	Pisum sativum	XP_050887447	1429	1299	1559	880	507	832	Pisum sativum ZW6	CAAS_Psat_ZW6_1.0	NA	XP_050887447	NA	147	GCF_024323335.1	XP_050887447	NA	NA	NA	LOC127092607	NA	NA
28522at72025	Complete	cicar.CDCFrontier.gnm1.ann1.Ca_05817.1	270.9	155	https://v10-1.orthodb.org/?query=28522at72025	uncharacterized protein LOC101501710	Cicer arietinum	cicar.CDCFrontier.gnm1.ann1.Ca_05817	13837	3666	10802	57901	49770	66948	Cicer arietinum cv. CDC Frontier	cicar.CDCFrontier.gnm1.ann1.nRhs.protein	NA	cicar.CDCFrontier.gnm1.ann1.Ca_05817.1	NA	NA	NA	cicar.CDCFrontier.gnm1.ann1.Ca_05817.1	NA	NA	NA	Ca_05817	Ca_05817.1	NA
28522at72025	Duplicated	Glyma.05G216100.1.p	292	169	https://v10-1.orthodb.org/?query=28522at72025	uncharacterized protein LOC101501710	Glycine max	Glyma.05G216100	142	224	114	5146	5869	4182	Glycine max	Glycine max Williams 82	CDS	Glyma.05G216100.1	MASAQCEKPNTKVEVSQPKSQHNPNTAIEVCQPKTQHSSFGQKLSEITSKAFKGRHGSNQNQLQCYSQTQVESQGHNGTKTETHYYGQTQTQNDKKHGVSKTQITVTVVQAQITHTEEDPYPYGTTTTCFGAHAKKNGELNNNKKDMNLFRRIKNGLSSYNNNEGGISSSSSDSESDDKCPKTKKGGNCKQDATKTKPV	201	NA	Glyma.05G216100.1	64014	NA	NA	Glyma.05G216100	Glyma.05G216100.1	NA
28522at72025	Duplicated	g27333.t1	266.4	169	https://v10-1.orthodb.org/?query=28522at72025	uncharacterized protein LOC101501710	Lathyrus sativus	g27333	31847	20670	14025	41104	28313	32005	Lathyrus sativus	JIC_Lsat_v2.1.1	CDS	g27333.t2	MRNYPATSKKQISEEATMASAQSVKPSTAIEACQPKTQHSSIGQKISEMTNKAFKGHHARHGSTQNQVQSYSSQSQVESNGHNGTKTETHHYGQTQTHHDKKHGVIKTHITVCVVQAEITETKEGPSPYGATTTCFGTSAKKNRELNNKRDINLFQRIKNGMSRHNGEGNSSSSDSESDNEKKCSKTKPKVGASDDEKKCPTTKPKVGALDNEKKCPKTMPKN	223	NA	g27333.t2	NA	NA	NA	LATHSAT_LOCUS31277	LATHSAT_LOCUS31277	CAK8579323.1
28522at72025	Complete	Lcu.2RBY.4g077010.1	273.2	152	https://v10-1.orthodb.org/?query=28522at72025	uncharacterized protein LOC101501710	Lens culinaris	Lcu.2RBY.4g077010	32669	9709	31157	105817	28812	101832	Lens culinaris	Lens culinaris Redberry v2.0	CDS	Lcu.2RBY.4g077010.1	MASAQSVKPSTAIEACQPKTQHSSISQKISEMTNKAFKGHHARHGSTQNQVQSYSSQSQVESNGHNGTKTETHHYGQTQTQHDKKHGVTKTHITVCVVQAEITETREGPSPYGATTTCFGTHAKKNRELNNKKDVNLFRRIKNGMSRHNGEGNSSSSDSESDDEKKCSKTKTKVGAIDNEKKCVMTKPKLGALEDEKKCPKPKN	205	NA	Lcu.2RBY.4g077010.1	30145	NA	NA	Lcu.2RBY.4g077010.1	Lcu.2RBY.4g077010.1	NA
28522at72025	Complete	MtrunA17_Chr8g0388011	272.6	153	https://v10-1.orthodb.org/?query=28522at72025	uncharacterized protein LOC101501710	Medicago truncatula	MtrunA17_Chr8g0388011	3532	5352	4207	12051	22129	24400	Medicago truncatula	MtrunA17r5.0-ANR-EGN-r1.9	CDS	MtrunA17_Chr8g0388011	MASAQSMKPSAATEVCQPKTQHSSISQKISEITNKAFKGHHARHGSTQNQVQNYTSQSQVESNGHNGSKTETHHYGQTQTQHDKKHGVTKTHITVCVVQAEITETKEGPYPYGATTTCFGAPKKNRELNNKKDMNLFQRIKNGMSRNNSQGNSSSSSDSESDNEKKCPKTKPKN	174	NA	MtrunA17_Chr8g0388011	NA	NA	NA	MtrunA17_Chr8g0388011	MtrunA17_Chr8g0388011	NA
28522at72025	Complete	phavu.G19833.gnm2.ann1.Phvul.002G297300.1	270	235	https://v10-1.orthodb.org/?query=28522at72025	uncharacterized protein LOC101501710	Phaseolus vulgaris	phavu.G19833.gnm2.ann1.Phvul.002G297300	235	206	212	45976	30352	28817	Phaseolus vulgaris cv. G19833	phavu.G19833.gnm2.ann1.PB8d.protein	NA	phavu.G19833.gnm2.ann1.Phvul.002G297300.1	NA	NA	NA	phavu.G19833.gnm2.ann1.Phvul.002G297300.1	NA	NA	NA	Phvul.002G297300	Phvul.002G297300.1	NA
28522at72025	Complete	XP_050901617.1	264.1	155	https://v10-1.orthodb.org/?query=28522at72025	uncharacterized protein LOC101501710	Pisum sativum	XP_050901617	3425	2576	2043	11703	12871	16039	Pisum sativum ZW6	CAAS_Psat_ZW6_1.0	NA	XP_050901617	NA	223	GCF_024323335.1	XP_050901617	NA	NA	NA	LOC127108233	NA	NA
28523at72025	Complete	cicar.CDCFrontier.gnm1.ann1.Ca_00588.1	194.3	122	https://v10-1.orthodb.org/?query=28523at72025	F-box domain	Cicer arietinum	cicar.CDCFrontier.gnm1.ann1.Ca_00588	202	164	372	318	296	401	Cicer arietinum cv. CDC Frontier	cicar.CDCFrontier.gnm1.ann1.nRhs.protein	NA	cicar.CDCFrontier.gnm1.ann1.Ca_00588.1	NA	NA	NA	cicar.CDCFrontier.gnm1.ann1.Ca_00588.1	NA	NA	NA	Ca_00588	Ca_00588.1	NA
28523at72025	Complete	Glyma.13G209700.1.p	209.3	134	https://v10-1.orthodb.org/?query=28523at72025	F-box domain	Glycine max	Glyma.13G209700	482	547	564	815	873	813	Glycine max	Glycine max Williams 82	CDS	Glyma.13G209700.1	MAVMTRKRRRMMEEAAAAVTAILPEDLMIEILARVRVSNPLQLRCVCKRWKSLVLDPQFVKKHLHTSFSDITDLASKAMEDMNAFQLQLNYAPALAEPEEEEEEEEEEEEENEEEEEEEEGEEEEEEEARSMVNELAQLDNMLVVIRSLKGTLETIKVDVQAIKERVKCLQSFLQIYLKTATASSSSSHSM	193	NA	Glyma.13G209700.1	61523	NA	NA	Glyma.13G209700	Glyma.13G209700.1	NA
28523at72025	Complete	g5106.t1	156.7	133	https://v10-1.orthodb.org/?query=28523at72025	F-box domain	Lathyrus sativus	g5106	0	0	0	0	2	6	Lathyrus sativus	JIC_Lsat_v2.1.1	CDS	g5106.t1	MAVAVMTRKRLRVRMEATSVSINMFLPEELIIEILSRIELSNPLELRCVCKSWKSILVDPQVVESYLQRSFSDILDLTSTAMEHVESFESLNIYVLADLQDDDDGDDDDAKEDGTKSLVNKAAQLDNLLVMIESMKENLKTMKVDMIALKKRMKCFESFLKIFLKTAPSSSVS	173	NA	g5106.t1	NA	NA	NA	LATHSAT_LOCUS847	LATHSAT_LOCUS847	CAK8531030.1
28523at72025	Complete	Lcu.2RBY.5g003610.1	711.8	1083	https://v10-1.orthodb.org/?query=28523at72025	F-box domain	Lens culinaris	Lcu.2RBY.5g003610	0	0	0	0	0	0	Lens culinaris	Lens culinaris Redberry v2.0	CDS	Lcu.2RBY.5g003610.1	MKVVELMKAVTVNITSKCNVEGNKKYRVVYDRGKHVKIIWEEESKSSNSVESANHGILLSLLIPSSSGSTSPSQPPTKTATTSCYPHTLREATPPTPLRLQTMEFSYLSLDSKFARKHLSFSTSNKDRHHLMLSSHSQNGAASTKTFRSLPALQLPLDLAAEILCRLSVKQVLQLRCVCKPWNSLISLDSKFARKHLSFSTSNKDRPHLMLSSHSQNGAASTKTFRSLPALQLPLDLAAEILCRLSVKQLLQLRCVCKPWNSLISLDSKFARKHLSFSTSNKDRHHLMLSSHSQNGAASTKTFRSLPALQLPLDLAAEILCRLSVKQLLQLRCVCKPWNSLISLDSKFARKHLSFSTPNKDRHHLMLSSHSQNGAASTKTFRSLPALQLPLDLAAEILCRLSVKQLLQLRCVCKPWNSLISLDSKFARKHLSFSQPPTKTATTSCYPHDLDMTTDSQNGAASTKTFRSLPALQLPLDLAAEILCRLSVKQLLQLRCVCKPWNSLISLDSKFARKHLSFSTSNKDRHHLMLSSHSQNGAASTKTFRSLPALQLPLDLAAEILCRLSVKQLLQLRCVCKPWNSLISLDSKFARKHLSFSTSNKDRHHLMLSSHSQNGAASTKTFRSLPALQLPLDLAAEILCRLSVKQLLQLRCVCKPWNSLISLDSKFARKHLSFSTSNKDRHHLMLSSHSQNGAASTKTFRSLPALQLPLDLAAEILCRLSVKQLLQLRCVCKPWNSLISLDSKFARKHLSFSTSNKDRHHLMLSSHSQNGAASTKTFRSLPALQLPLDLAAEILCRLSVKQLLQLRCVCKPWNSLISLDSKFARKHLSFSTSNKDRHHLMLSSHSQNGAASTKTFRSLPALQLPLDPAAEILCRLSVKQVLQLRCVCKPWNSLISLDSKFARSTSPSQPPTKTATTSCYPHDLDMTTDSQNGAASTKTFRSLPALQLPLDLAAEILCRLSVKQLLQLRCVCKPWNSLISLDSKFARKHLSFSTSNKDRHHLMLSSHSQNGAASTKTFRSLPALQLPLDLAAEILCRLSVKQLLQLRCVCKPWNSLISLDSKFARKHLSFSTSNKDRHHLMLSSHSQNGAASTKTFRSLPALQLPLDLAAEILCRLSVKQLLQLRCVCKPWNSLISLDSKFARKHLSFSTSNKDRHHLMLSSHSQNGAASTKTFRSLPALQLPLDLAAEILCRLSVKQLLQLRCVCKPWNSLISLDSKFARKHLSFSNSNKDRHHLMLSSHSQNGAASTKTFRSLPALQLPLDLAAEILCRLSVKQLLQLRCVCKPLNSLISLDSKFARKHLSFSTSNKDRHHLMLSSHSQNGAASTKTFRSLPALQLPLDLAAEILCRLSVKQVLQLRCVCKPWNSLISLDSKFARKHLSFSTSNKDRHHLMLSSHSQNGAASTKTFRSLPALQLPLDLAAEILCRLSVKQVLQLRCVCKPWNSLISLDSKFARKHLSFSTSNKDRHHLMLSSHSQNGAASTKTFRSLPALQLPLDLAAEILCRLSVKQVLQLRCVCKPWNSLISLDSKFARKHLSFSTSNKDRHHLMLSSHSQNGAASTKTFRSLPALQLPLDLAAKILCRLSVKQLLQLRCVCKPWNSLISLDSKFARKHLSFSTSNKDRHHLMLSSHSQNGAASTKTFRSLPALQLPLDLAAEILCRLSVKQVLQLRCVCKPWNSLISLDSKFARKHLSFSTSNKDRHHLMLSSRSTSPSQPPTKTATTSCYPHIAKNGAASTKTFRSLPALQLPLDLAAEILCRLSVKQLLQLRCVCKPWNSLISLLIPSSPGSTSPSQPPTKTATTSCYPHLPLDLAAEILCRLSVKQLLQLRCVCKPWNSLISLDSKFARKHLSFSTSNKDRHHLMLSSRSTSPSQPPTKTATTSCYPHIAKTVPLQPKTFRSLPALQLPLDLAAEILCRLSVKQLLQLRCVCKPWNSLISLDSKFARKHLSFSTSKQRPPPPHAILTLSVKQLLQLRCVCKPWNSLISLDSKFARKHLSFSTSNKDRHHLMLSSHSQNGAASTKTFRSLPALQLPLDLAAEILCRLSVKQLLQLRCVCKPWNSLISLDSKFARKHLSFSTSNKDRHHLMLSSHSQNGAASTKNLSFSSSALQLPLDLACRNTV	2122	NA	Lcu.2RBY.5g003610.1	15316	NA	NA	Lcu.2RBY.5g003610.1	Lcu.2RBY.5g003610.1	NA
28523at72025	Complete	MtrunA17_Chr2g0287401	173.3	119	https://v10-1.orthodb.org/?query=28523at72025	F-box domain	Medicago truncatula	MtrunA17_Chr2g0287401	72	121	74	370	334	470	Medicago truncatula	MtrunA17r5.0-ANR-EGN-r1.9	CDS	MtrunA17_Chr2g0287401	MMADATAESPTTILPVELMIEILARVDSNNPLQLRSVCKWWKSLVVDDQFVQKHLHKSLADITDLLSTATEHRKSFVSHQIPNQLQEEEEEDDDDDDDDEEVDEEEAAKRARMNRLAELDNLLVGVRSIKRELEIIKVDTLAMKDRMKCLESFLKIYLKSATSSSSQL	168	NA	MtrunA17_Chr2g0287401	NA	NA	NA	MtrunA17_Chr2g0287401	MtrunA17_Chr2g0287401	NA
28523at72025	Complete	phavu.G19833.gnm2.ann1.Phvul.006G154800.1	216.7	135	https://v10-1.orthodb.org/?query=28523at72025	F-box domain	Phaseolus vulgaris	phavu.G19833.gnm2.ann1.Phvul.006G154800	874	551	985	700	979	1044	Phaseolus vulgaris cv. G19833	phavu.G19833.gnm2.ann1.PB8d.protein	NA	phavu.G19833.gnm2.ann1.Phvul.006G154800.1	NA	NA	NA	phavu.G19833.gnm2.ann1.Phvul.006G154800.1	NA	NA	NA	Phvul.006G154800	Phvul.006G154800.1	NA
28523at72025	Complete	XP_050903245.1	167.9	135	https://v10-1.orthodb.org/?query=28523at72025	F-box domain	Pisum sativum	XP_050903245	77	78	30	207	143	176	Pisum sativum ZW6	CAAS_Psat_ZW6_1.0	NA	XP_050903245	NA	171	GCF_024323335.1	XP_050903245	NA	NA	NA	LOC127115855	NA	NA
28533at72025	Complete	cicar.CDCFrontier.gnm1.ann1.Ca_05421.1	186	90	https://v10-1.orthodb.org/?query=28533at72025	NADH:ubiquinone oxidoreductase, B18 subunit	Cicer arietinum	cicar.CDCFrontier.gnm1.ann1.Ca_05421	5970	5207	7111	18142	12119	13183	Cicer arietinum cv. CDC Frontier	cicar.CDCFrontier.gnm1.ann1.nRhs.protein	NA	cicar.CDCFrontier.gnm1.ann1.Ca_05421.1	NA	NA	NA	cicar.CDCFrontier.gnm1.ann1.Ca_05421.1	NA	NA	NA	Ca_05421	Ca_05421.1	NA
28533at72025	Complete	Glyma.20G108500.1.p	184.6	91	https://v10-1.orthodb.org/?query=28533at72025	NADH:ubiquinone oxidoreductase, B18 subunit	Glycine max	Glyma.20G108500	2155	2021	1732	4970	5435	3697	Glycine max	Glycine max Williams 82	CDS	Glyma.20G108500.1	MEVEGSSKKMIATQEEMVEARVPLAYRDQCAHLLIPLNKCRQAEFYLPWKCQDQRHSYEKCQYELVMERMLQMQKIREHQQNPNAKQPLIALPKPANA	100	NA	Glyma.20G108500.1	15391	NA	NA	Glyma.20G108500	Glyma.20G108500.1	NA
28533at72025	Complete	g26624.t1	185.6	91	https://v10-1.orthodb.org/?query=28533at72025	NADH:ubiquinone oxidoreductase, B18 subunit	Lathyrus sativus	g26624	5007	3781	3793	8569	6951	8925	Lathyrus sativus	JIC_Lsat_v2.1.1	CDS	g26624.t1	MEVEGSSKKMIATQEEMVEARVPLAYRDQCAHLLIPLNKCRQSEFYLPWKCENERHSYEKCEYELVMERMLQMQKIREKAKENDKQSLTQGGAIPLIPKPANA	103	NA	g26624.t1	NA	NA	NA	LATHSAT_LOCUS26543	LATHSAT_LOCUS26543	CAK8574172.1
28533at72025	Complete	Lcu.2RBY.1g075010.1	185.4	90	https://v10-1.orthodb.org/?query=28533at72025	NADH:ubiquinone oxidoreductase, B18 subunit	Lens culinaris	Lcu.2RBY.1g075010	5413	3163	5179	12418	6219	11135	Lens culinaris	Lens culinaris Redberry v2.0	CDS	Lcu.2RBY.1g075010.1	MEVEGSSKKMIATQEEMVEARVPLAYRDQCAHLLIPLNKCRQSEFYLPWKCENERHSYEKCEYELVMERMLQMQKIREKAKENSKQTITQGAIPLIPKPANA	103	NA	Lcu.2RBY.1g075010.1	55540	NA	NA	Lcu.2RBY.1g075010.1	Lcu.2RBY.1g075010.1	NA
28533at72025	Complete	MtrunA17_Chr1g0210951	184.4	87	https://v10-1.orthodb.org/?query=28533at72025	NADH:ubiquinone oxidoreductase, B18 subunit	Medicago truncatula	MtrunA17_Chr1g0210951	5901	6548	6436	6884	6327	6969	Medicago truncatula	MtrunA17r5.0-ANR-EGN-r1.9	CDS	MtrunA17_Chr1g0210951	MEFEGSSKKMIATQEEMVEARVPLAYRDQCAHLLIPLNKCRQAEFYLPWKCENERHSYEKCEYELVMERMLQMQKIRENQNANSKQPVTQGQGAAIPLIPKPANA	105	NA	MtrunA17_Chr1g0210951	NA	NA	NA	MtrunA17_Chr1g0210951	MtrunA17_Chr1g0210951	NA
28533at72025	Complete	phavu.G19833.gnm2.ann1.Phvul.007G019800.1	183.6	80	https://v10-1.orthodb.org/?query=28533at72025	NADH:ubiquinone oxidoreductase, B18 subunit	Phaseolus vulgaris	phavu.G19833.gnm2.ann1.Phvul.007G019800	5460	4050	5203	5986	6253	6786	Phaseolus vulgaris cv. G19833	phavu.G19833.gnm2.ann1.PB8d.protein	NA	phavu.G19833.gnm2.ann1.Phvul.007G019800.1	NA	NA	NA	phavu.G19833.gnm2.ann1.Phvul.007G019800.1	NA	NA	NA	Phvul.007G019800	Phvul.007G019800.1	NA
28533at72025	Complete	XP_050892164.1	183.7	91	https://v10-1.orthodb.org/?query=28533at72025	NADH:ubiquinone oxidoreductase, B18 subunit	Pisum sativum	XP_050892164	3959	3331	3058	7352	7196	6736	Pisum sativum ZW6	CAAS_Psat_ZW6_1.0	NA	XP_050892164	NA	102	GCF_024323335.1	XP_050892164	NA	NA	NA	LOC127097713	NA	NA
28545at72025	Complete	cicar.CDCFrontier.gnm1.ann1.Ca_00070.1	230.8	130	https://v10-1.orthodb.org/?query=28545at72025	Maternal effect embryo arrest protein	Cicer arietinum	cicar.CDCFrontier.gnm1.ann1.Ca_00070	2512	1808	1761	3002	2574	4286	Cicer arietinum cv. CDC Frontier	cicar.CDCFrontier.gnm1.ann1.nRhs.protein	NA	cicar.CDCFrontier.gnm1.ann1.Ca_00070.1	NA	NA	NA	cicar.CDCFrontier.gnm1.ann1.Ca_00070.1	NA	NA	NA	Ca_00070	Ca_00070.1	NA
28545at72025	Complete	Glyma.15G046700.1.p	234.5	130	https://v10-1.orthodb.org/?query=28545at72025	Maternal effect embryo arrest protein	Glycine max	Glyma.15G046700	2894	2771	2718	2082	2148	1720	Glycine max	Glycine max Williams 82	CDS	Glyma.15G046700.1	MEALLSQFTFLSDQALQDKNFDPSTIEDLMKLFEIESYKAWAAAELEQEKEVEEAEAGMEEAEEYLDSVMESAMDEFRRFEEELERMSKNEMEGLVQTAERARKMGNLMEKGASIASKKYIEAALNSATASMKSAWKGLSSGKVHPS	149	NA	Glyma.15G046700.1	39041	NA	NA	Glyma.15G046700	Glyma.15G046700.1	NA
28545at72025	Complete	g5854.t1	219.1	130	https://v10-1.orthodb.org/?query=28545at72025	Maternal effect embryo arrest protein	Lathyrus sativus	g5854	5805	7123	5532	3668	4079	3957	Lathyrus sativus	JIC_Lsat_v2.1.1	CDS	g5854.t1	MEALLSQFTFLSDQSLLDKTFDPSTIEDLMKLFEIESYKAWAAAELEQETELEEAEHAMQEAEEHLDSAMESAMDEFRRFEEEMERISRDEVESLVETAEKARKMGNLMEKSAAIASKKYMEAALNSATSSMKSAWKGISSGKVHPS	147	NA	g5854.t1	NA	NA	NA	LATHSAT_LOCUS99	LATHSAT_LOCUS99	CAK8530214.1
28545at72025	Complete	Lcu.2RBY.2g000900.1	210	130	https://v10-1.orthodb.org/?query=28545at72025	Maternal effect embryo arrest protein	Lens culinaris	Lcu.2RBY.2g000900	8595	1811	7080	5668	1181	4906	Lens culinaris	Lens culinaris Redberry v2.0	CDS	Lcu.2RBY.2g000900.1	MEALLSQFTFLSDQSLLDKSFDPSTIEDLMKLFEIESYKAWAAAELEQEQELEETEHALQEAEEHLDSVMESAMDEFRRFEEEMERISRDEVESLVASGERARSMGNLMEKSAAIASKKYMEAALNSATASMKSAWKGISSGKVHPS	148	NA	Lcu.2RBY.2g000900.1	38362	NA	NA	Lcu.2RBY.2g000900.1	Lcu.2RBY.2g000900.1	NA
28545at72025	Complete	MtrunA17_Chr2g0277971	231.2	130	https://v10-1.orthodb.org/?query=28545at72025	Maternal effect embryo arrest protein	Medicago truncatula	MtrunA17_Chr2g0277971	4785	2627	3814	3094	2941	3014	Medicago truncatula	MtrunA17r5.0-ANR-EGN-r1.9	CDS	MtrunA17_Chr2g0277971	MEALLSQFTFLSDQSLHDKSFDPSTIEDLMKLFEIESYKAWAAAELEQEREVEEAEDAMQEAEEHLNSAMESAMDEFRRFEEELERISRDEVESLVQTAEKARNMGNLMEKKASIASKKYIEAALNSATASMKSAWKGISSGKVHPS	147	NA	MtrunA17_Chr2g0277971	NA	NA	NA	MtrunA17_Chr2g0277971	MtrunA17_Chr2g0277971	NA
28545at72025	Complete	phavu.G19833.gnm2.ann1.Phvul.006G214500.1	232	130	https://v10-1.orthodb.org/?query=28545at72025	Maternal effect embryo arrest protein	Phaseolus vulgaris	phavu.G19833.gnm2.ann1.Phvul.006G214500	4917	3675	4423	2372	2152	3306	Phaseolus vulgaris cv. G19833	phavu.G19833.gnm2.ann1.PB8d.protein	NA	phavu.G19833.gnm2.ann1.Phvul.006G214500.1	NA	NA	NA	phavu.G19833.gnm2.ann1.Phvul.006G214500.1	NA	NA	NA	Phvul.006G214500	Phvul.006G214500.1	NA
28545at72025	Complete	XP_050881948.1	218.9	130	https://v10-1.orthodb.org/?query=28545at72025	Maternal effect embryo arrest protein	Pisum sativum	XP_050881948	5456	4037	4599	5354	4538	4053	Pisum sativum ZW6	CAAS_Psat_ZW6_1.0	NA	XP_050881948	NA	147	GCF_024323335.1	XP_050881948	NA	NA	NA	LOC127085480	NA	NA
28552at72025	Complete	cicar.CDCFrontier.gnm1.ann1.Ca_04292.1	182.9	93	https://v10-1.orthodb.org/?query=28552at72025	Glutamyl-tRNA(Gln) amidotransferase subunit C, chloroplastic/mitochondrial	Cicer arietinum	cicar.CDCFrontier.gnm1.ann1.Ca_04292	4354	4208	3253	2825	1833	1939	Cicer arietinum cv. CDC Frontier	cicar.CDCFrontier.gnm1.ann1.nRhs.protein	NA	cicar.CDCFrontier.gnm1.ann1.Ca_04292.1	NA	NA	NA	cicar.CDCFrontier.gnm1.ann1.Ca_04292.1	NA	NA	NA	Ca_04292	Ca_04292.1	NA
28552at72025	Duplicated	Glyma.20G177400.1.p	184.9	93	https://v10-1.orthodb.org/?query=28552at72025	Glutamyl-tRNA(Gln) amidotransferase subunit C, chloroplastic/mitochondrial	Glycine max	Glyma.20G177400	1668	1657	1406	602	741	555	Glycine max	Glycine max Williams 82	CDS	Glyma.20G177400.1	MTSKGLLRGASLTANAVWHRSSFFPKVTVSVHPKLVKFQSFSSTTACSSLPPPDLPRLAKTAQISLTPNEVEEIAPKIQQVIEWFGQLQGIDLESVEPSIRAETENNLRGNAPETFDHRDALIASVPSYEEPYIKVPRVLSMD	145	NA	Glyma.20G177400.1	13590	NA	NA	Glyma.20G177400	Glyma.20G177400.1	NA
28552at72025	Complete	g25780.t1	184.6	117	https://v10-1.orthodb.org/?query=28552at72025	Glutamyl-tRNA(Gln) amidotransferase subunit C, chloroplastic/mitochondrial	Lathyrus sativus	g25780	1890	1286	1799	1221	1237	1910	Lathyrus sativus	JIC_Lsat_v2.1.1	CDS	g25780.t1	MSCCKVLLRGTPLLSLTLSKSNSNIQHKLLQFRRLSSKTNCSSLEPPNVSHLAKTAHISLTPTEVEEFGPKIQQVIGWFGQLQGVDLESIEPSIRADTENNLRDNTPETFDQRDAIIASLPSYEEPYIKVPKVLSVD	137	NA	g25780.t1	NA	NA	NA	LATHSAT_LOCUS25702	LATHSAT_LOCUS25702	CAK8573230.1
28552at72025	Complete	Lcu.2RBY.1g046420.1	178.6	92	https://v10-1.orthodb.org/?query=28552at72025	Glutamyl-tRNA(Gln) amidotransferase subunit C, chloroplastic/mitochondrial	Lens culinaris	Lcu.2RBY.1g046420	1408	1097	759	454	196	182	Lens culinaris	Lens culinaris Redberry v2.0	CDS	Lcu.2RBY.1g046420.1	MSCCKVLLRGTPLLSLTSSKSNIQHKLLQFRRLSAKTNCSSLEPPNVSHLAKTAHISLTPTEVEEFGPKIQQVIGWFGQLQGVDLESIEPSIRADTENNLRDNTPETFDQQDAIIASLPSYEEPYIKVPKILNVE	136	NA	Lcu.2RBY.1g046420.1	52681	NA	NA	Lcu.2RBY.1g046420.1	Lcu.2RBY.1g046420.1	NA
28552at72025	Complete	MtrunA17_Chr1g0200261	183.9	93	https://v10-1.orthodb.org/?query=28552at72025	Glutamyl-tRNA(Gln) amidotransferase subunit C, chloroplastic/mitochondrial	Medicago truncatula	MtrunA17_Chr1g0200261	4088	4595	4068	1225	989	1196	Medicago truncatula	MtrunA17r5.0-ANR-EGN-r1.9	CDS	MtrunA17_Chr1g0200261	MSSKVLLLRGTPLSLSLSNSKIQHKLLQFRRLSSKTNCSSLEPPNVSHLAKTAHISLTPTEVEEFGPKIQQVIGWFGQLQGVDLQSVEPSIRADTENNLRDNTPETFDQRDAILASIPTYEEPYIKVPKVLNVD	134	NA	MtrunA17_Chr1g0200261	NA	NA	NA	MtrunA17_Chr1g0200261	MtrunA17_Chr1g0200261	NA
28552at72025	Complete	phavu.G19833.gnm2.ann1.Phvul.007G091500.1	186.7	93	https://v10-1.orthodb.org/?query=28552at72025	Glutamyl-tRNA(Gln) amidotransferase subunit C, chloroplastic/mitochondrial	Phaseolus vulgaris	phavu.G19833.gnm2.ann1.Phvul.007G091500	2645	2248	4106	1539	1261	1407	Phaseolus vulgaris cv. G19833	phavu.G19833.gnm2.ann1.PB8d.protein	NA	phavu.G19833.gnm2.ann1.Phvul.007G091500.1	NA	NA	NA	phavu.G19833.gnm2.ann1.Phvul.007G091500.1	NA	NA	NA	Phvul.007G091500	Phvul.007G091500.1	NA
28552at72025	Complete	XP_050885998.1	184.6	117	https://v10-1.orthodb.org/?query=28552at72025	Glutamyl-tRNA(Gln) amidotransferase subunit C, chloroplastic/mitochondrial	Pisum sativum	XP_050885998	3666	3370	3000	1205	1039	1025	Pisum sativum ZW6	CAAS_Psat_ZW6_1.0	NA	XP_050885998	NA	137	GCF_024323335.1	XP_050885998	NA	NA	NA	LOC127091408	NA	NA
28559at72025	Complete	cicar.CDCFrontier.gnm1.ann1.Ca_00486.1	187.3	85	https://v10-1.orthodb.org/?query=28559at72025	LSM domain, eukaryotic/archaea-type	Cicer arietinum	cicar.CDCFrontier.gnm1.ann1.Ca_00486	1365	819	1415	3841	3250	2867	Cicer arietinum cv. CDC Frontier	cicar.CDCFrontier.gnm1.ann1.nRhs.protein	NA	cicar.CDCFrontier.gnm1.ann1.Ca_00486.1	NA	NA	NA	cicar.CDCFrontier.gnm1.ann1.Ca_00486.1	NA	NA	NA	Ca_00486	Ca_00486.1	NA
28559at72025	Complete	Glyma.13G219500.1.p	188.8	85	https://v10-1.orthodb.org/?query=28559at72025	LSM domain, eukaryotic/archaea-type	Glycine max	Glyma.13G219500	252	230	302	491	621	430	Glycine max	Glycine max Williams 82	CDS	Glyma.13G219500.1	MEEEGVPVEGSSGTVSRARKLLFRRMLVGIKDGRFFLGSFYCIDKQGNIILQDAVEYRSTRQSSPSPMEQRCLGLILIPSSCRTSCHVDCAIHEQLSLLSLNQTPPH	109	NA	Glyma.13G219500.1	60636	NA	NA	Glyma.13G219500	Glyma.13G219500.1	NA
28559at72025	Complete	g5246.t1	183.8	84	https://v10-1.orthodb.org/?query=28559at72025	LSM domain, eukaryotic/archaea-type	Lathyrus sativus	g5246	1743	1522	1041	3416	3527	4166	Lathyrus sativus	JIC_Lsat_v2.1.1	CDS	g5246.t1	MEQEAEHPVRVQGGSSDGSESDLVSRVRKLLFRRMLIGIKDGRFFLGNFYCIDKQGNIILQDTVEYRSTRRSSPSPMEQRCIGLILIPSSCRTSCHVDLSVDEQLSLLSFNEK	113	NA	g5246.t1	NA	NA	NA	LATHSAT_LOCUS707	LATHSAT_LOCUS707	CAK8530875.1
28559at72025	Complete	Lcu.2RBY.2g007390.1	186.4	85	https://v10-1.orthodb.org/?query=28559at72025	LSM domain, eukaryotic/archaea-type	Lens culinaris	Lcu.2RBY.2g007390	942	1045	898	2005	1473	1991	Lens culinaris	Lens culinaris Redberry v2.0	CDS	Lcu.2RBY.2g007390.1	MEQEAEQPVLVQGGSSDGSESDLVSRVRKLLFRRMLIGIKDGRFFLGNFYCIDKQGNIILQDTVEYRSTRRSSPSPMEQRCIGLILIPSSCRTSCHVDSSVDEQLSLLSLNEK	114	NA	Lcu.2RBY.2g007390.1	39011	NA	NA	Lcu.2RBY.2g007390.1	Lcu.2RBY.2g007390.1	NA
28559at72025	Complete	MtrunA17_Chr2g0285781	187.7	85	https://v10-1.orthodb.org/?query=28559at72025	LSM domain, eukaryotic/archaea-type	Medicago truncatula	MtrunA17_Chr2g0285781	1117	852	958	2065	1798	1663	Medicago truncatula	MtrunA17r5.0-ANR-EGN-r1.9	CDS	MtrunA17_Chr2g0285781	MEQEAEQPVPVQGGSSDSLESDRVSRVRKLLFRQMLVGIKDGRFFLGNFYCMDKQGNIILQDTVEYRSTRRSSPSPMEQRCIGLILIPSSCRMSCHVDCSVDEQLSLLSLYKT	113	NA	MtrunA17_Chr2g0285781	NA	NA	NA	MtrunA17_Chr2g0285781	MtrunA17_Chr2g0285781	NA
28559at72025	Duplicated	phavu.G19833.gnm2.ann1.Phvul.006G166200.1	186.2	85	https://v10-1.orthodb.org/?query=28559at72025	LSM domain, eukaryotic/archaea-type	Phaseolus vulgaris	phavu.G19833.gnm2.ann1.Phvul.006G166200	2696	1852	2550	2913	2927	3059	Phaseolus vulgaris cv. G19833	phavu.G19833.gnm2.ann1.PB8d.protein	NA	phavu.G19833.gnm2.ann1.Phvul.006G166200.1	NA	NA	NA	phavu.G19833.gnm2.ann1.Phvul.006G166200.1	NA	NA	NA	Phvul.006G166200	Phvul.006G166200.1	NA
28559at72025	Complete	XP_050876118.1	183.1	85	https://v10-1.orthodb.org/?query=28559at72025	LSM domain, eukaryotic/archaea-type	Pisum sativum	XP_050876118	1457	1236	1527	1588	1402	1719	Pisum sativum ZW6	CAAS_Psat_ZW6_1.0	NA	XP_050876118	NA	113	GCF_024323335.1	XP_050876118	NA	NA	NA	LOC127079792	NA	NA
28591at72025	Complete	cicar.CDCFrontier.gnm1.ann1.Ca_18446.1	201.8	99	https://v10-1.orthodb.org/?query=28591at72025	Tobamovirus multiplication 2B protein	Cicer arietinum	cicar.CDCFrontier.gnm1.ann1.Ca_18446	1292	1383	1263	3767	3683	3096	Cicer arietinum cv. CDC Frontier	cicar.CDCFrontier.gnm1.ann1.nRhs.protein	NA	cicar.CDCFrontier.gnm1.ann1.Ca_18446.1	NA	NA	NA	cicar.CDCFrontier.gnm1.ann1.Ca_18446.1	NA	NA	NA	Ca_18446	Ca_18446.1	NA
28591at72025	Duplicated	Glyma.13G259900.1.p	202.5	108	https://v10-1.orthodb.org/?query=28591at72025	Tobamovirus multiplication 2B protein	Glycine max	Glyma.13G259900	1152	1146	1048	1600	1834	1331	Glycine max	Glycine max Williams 82	CDS	Glyma.13G259900.1	MDRRRKYPTLFTTTNGQASFWRRMAAPGSSAGGGGGTAKATVAEQISQAVQSTSNLLHLMRHSSPAQAQLVKLPKNLLAKVSTIKNTEQVLEQLPGVISSLDAHMENGLQNVPHLKTVVQVLSNMESSQLSLLSRPHPLQKELEPGNQSQGTG	155	NA	Glyma.13G259900.1	59777	NA	NA	Glyma.13G259900	Glyma.13G259900.1	NA
28591at72025	Complete	g1591.t1	198.8	110	https://v10-1.orthodb.org/?query=28591at72025	Tobamovirus multiplication 2B protein	Lathyrus sativus	g1591	2289	2422	1935	2414	3319	2853	Lathyrus sativus	JIC_Lsat_v2.1.1	CDS	g1591.t1	MEPRRQDPTANRRRPLWRPMATQGEAGGADGSAKAVVAEQIAQTVQSTSNLLHLMQQSSPSQAKLVKLPKNLLAKVSIIKNTEQVLEQLPRVISSLDAHMENGLQNVPQLKTVVQLLANMESSQLSSLSRTHVLEKEHEPEN	142	NA	g1591.t1	NA	NA	NA	LATHSAT_LOCUS4352	LATHSAT_LOCUS4352	CAK8534844.1
28591at72025	Complete	Lcu.2RBY.2g076440.1	200.4	110	https://v10-1.orthodb.org/?query=28591at72025	Tobamovirus multiplication 2B protein	Lens culinaris	Lcu.2RBY.2g076440	6102	5534	6615	5979	6475	5442	Lens culinaris	Lens culinaris Redberry v2.0	CDS	Lcu.2RBY.2g076440.1	MERRRQDPTANRRSPLWRPMATQGEAGGGDGSAKAVVAEQISQTVQSTSNLLHLMQQSSPSQAKLIKLPKNLLAKVSTIKKTEQVLEQLPRVISSLDAHMENGLQNVPQLKTVVQLLANMESSQLSSLSRTHVLEKEHEPGNQSQGTE	149	NA	Lcu.2RBY.2g076440.1	45916	NA	NA	Lcu.2RBY.2g076440.1	Lcu.2RBY.2g076440.1	NA
28591at72025	Complete	MtrunA17_Chr2g0313191	202.5	110	https://v10-1.orthodb.org/?query=28591at72025	Tobamovirus multiplication 2B protein	Medicago truncatula	MtrunA17_Chr2g0313191	1008	1004	1060	1260	1395	1471	Medicago truncatula	MtrunA17r5.0-ANR-EGN-r1.9	CDS	MtrunA17_Chr2g0313191	MKKMEQRRQDPPTAANRRRPLWRPMSTQNAATGGDNSAKAVVAEQISQTVQSTSNLLHLMQHSSPAQAKLVKLPKNLLAKVSTVKNTQQVLEQLPRVISSLDAHMENGLQNVPQLKTVVQLLANMESSQLSSLSRTHVLEKEHEPGNQSQGTD	153	NA	MtrunA17_Chr2g0313191	NA	NA	NA	MtrunA17_Chr2g0313191	MtrunA17_Chr2g0313191	NA
28591at72025	Duplicated	phavu.G19833.gnm2.ann1.Phvul.005G061500.1	214	108	https://v10-1.orthodb.org/?query=28591at72025	Tobamovirus multiplication 2B protein	Phaseolus vulgaris	phavu.G19833.gnm2.ann1.Phvul.005G061500	1580	1532	1406	2244	1471	2061	Phaseolus vulgaris cv. G19833	phavu.G19833.gnm2.ann1.PB8d.protein	NA	phavu.G19833.gnm2.ann1.Phvul.005G061500.1	NA	NA	NA	phavu.G19833.gnm2.ann1.Phvul.005G061500.1	NA	NA	NA	Phvul.005G061500	Phvul.005G061500.1	NA
28591at72025	Complete	XP_050905005.1	203.5	110	https://v10-1.orthodb.org/?query=28591at72025	Tobamovirus multiplication 2B protein	Pisum sativum	XP_050905005	2420	2075	2658	2572	2263	2287	Pisum sativum ZW6	CAAS_Psat_ZW6_1.0	NA	XP_050905005	NA	142	GCF_024323335.1	XP_050905005	NA	NA	NA	LOC127118760	NA	NA
28593at72025	Complete	cicar.CDCFrontier.gnm1.ann1.Ca_05839.1	207.9	136	https://v10-1.orthodb.org/?query=28593at72025	uncharacterized protein LOC100788535	Cicer arietinum	cicar.CDCFrontier.gnm1.ann1.Ca_05839	7216	6422	7331	110	97	87	Cicer arietinum cv. CDC Frontier	cicar.CDCFrontier.gnm1.ann1.nRhs.protein	NA	cicar.CDCFrontier.gnm1.ann1.Ca_05839.1	NA	NA	NA	cicar.CDCFrontier.gnm1.ann1.Ca_05839.1	NA	NA	NA	Ca_05839	Ca_05839.1	NA
28593at72025	Duplicated	Glyma.05G218000.1.p	216.1	132	https://v10-1.orthodb.org/?query=28593at72025	uncharacterized protein LOC100788535	Glycine max	Glyma.05G218000	537	597	2714	88	118	103	Glycine max	Glycine max Williams 82	CDS	Glyma.05G218000.1	MTITVFLVPPTPHLCNYKNSWPISTYPSLSSSSSKLIVPLCSPSPPTSIIEEGPSPSPDELPVVVDSSEFTSGCKACGREEIEQGCNGEGRIQGGIATVPGLGWWPIKAYRPCPAFMASGGRYRRQGQSMDEVVSGSGKSKTPTTTDSNTRDTCNNTIHYVLFFTS	168	NA	Glyma.05G218000.1	65306	NA	NA	Glyma.05G218000	Glyma.05G218000.1	NA
28593at72025	Complete	g27305.t1	208	131	https://v10-1.orthodb.org/?query=28593at72025	uncharacterized protein LOC100788535	Lathyrus sativus	g27305	11156	7941	7947	5	11	7	Lathyrus sativus	JIC_Lsat_v2.1.1	CDS	g27305.t1	MTIAFLSVPTPQHYHQVQLHKPKNPWSATTSPCFSKILVPPSQCSPSSTPTSLLSSSPEEQLAIPNQSKSSTQQSGCKACGKQEIERGCNGEGRMQGGIATVPGFGWWPIKAYRPCPGFVASGGRYRRQGQSMDEVVSGSGKIKTPSPTTATDSKPQQKEGSKKLKR	167	NA	g27305.t1	NA	NA	NA	LATHSAT_LOCUS31305	LATHSAT_LOCUS31305	CAK8579353.1
28593at72025	Complete	Lcu.2RBY.4g077470.1	201.4	118	https://v10-1.orthodb.org/?query=28593at72025	uncharacterized protein LOC100788535	Lens culinaris	Lcu.2RBY.4g077470	15358	6200	5494	999	1680	2572	Lens culinaris	Lens culinaris Redberry v2.0	CDS	Lcu.2RBY.4g077470.1	MTIASFLSVSTSQHYHQVHLHKPKYPWLATTSPCFSKILVPPSRCSPSSTPTSLVSSSPEEQQLAVPNQSKSSTQQSGCKACGKQEIERGCNGEGRMQGGIATVPGFGWWPIKAYRPCPGFVASGGRYRRQGQSMDEVVSGSGKIKTPSPTTATDSKPQQKEGSKKLKR	170	NA	Lcu.2RBY.4g077470.1	30192	NA	NA	Lcu.2RBY.4g077470.1	Lcu.2RBY.4g077470.1	NA
28593at72025	Complete	MtrunA17_Chr8g0388411	224.5	136	https://v10-1.orthodb.org/?query=28593at72025	uncharacterized protein LOC100788535	Medicago truncatula	MtrunA17_Chr8g0388411	174	798	459	9	5	6	Medicago truncatula	MtrunA17r5.0-ANR-EGN-r1.9	CDS	MtrunA17_Chr8g0388411	MTTAFFTVPTPQHYHHVQLYKPKKSWSTTKILVPPTLCSPTSLISSAPDDELAVSDQSVFSTKQSGCKACGNEEIEKGCNGEGRMQGGIATVPGFGWWPIKAYRPCPGFVASGGKYRRQGQSMDEVVSGSGKIKTSTATDSKSSSKKDGSKKLKS	155	NA	MtrunA17_Chr8g0388411	NA	NA	NA	MtrunA17_Chr8g0388411	MtrunA17_Chr8g0388411	NA
28593at72025	Complete	phavu.G19833.gnm2.ann1.Phvul.002G299900.1	226.2	136	https://v10-1.orthodb.org/?query=28593at72025	uncharacterized protein LOC100788535	Phaseolus vulgaris	phavu.G19833.gnm2.ann1.Phvul.002G299900	0	0	0	0	0	0	Phaseolus vulgaris cv. G19833	phavu.G19833.gnm2.ann1.PB8d.protein	NA	phavu.G19833.gnm2.ann1.Phvul.002G299900.1	NA	NA	NA	phavu.G19833.gnm2.ann1.Phvul.002G299900.1	NA	NA	NA	Phvul.002G299900	Phvul.002G299900.1	NA
28593at72025	Complete	XP_050893666.1	199.6	127	https://v10-1.orthodb.org/?query=28593at72025	uncharacterized protein LOC100788535	Pisum sativum	XP_050893666	16829	15219	15589	101	129	159	Pisum sativum ZW6	CAAS_Psat_ZW6_1.0	NA	XP_050893666	NA	156	GCF_024323335.1	XP_050893666	NA	NA	NA	LOC127100498	NA	NA
285at72025	Complete	cicar.CDCFrontier.gnm1.ann1.Ca_03069.1	2571.4	1229	https://v10-1.orthodb.org/?query=285at72025	ATP-binding cassette transporter, PDR-like subfamily G, domain 1	Cicer arietinum	cicar.CDCFrontier.gnm1.ann1.Ca_03069	7946	4291	9470	24834	26852	22843	Cicer arietinum cv. CDC Frontier	cicar.CDCFrontier.gnm1.ann1.nRhs.protein	NA	cicar.CDCFrontier.gnm1.ann1.Ca_03069.1	NA	NA	NA	cicar.CDCFrontier.gnm1.ann1.Ca_03069.1	NA	NA	NA	Ca_03069	Ca_03069.1	NA
285at72025	Duplicated	Glyma.07G233900.1.p	2717.5	1266	https://v10-1.orthodb.org/?query=285at72025	ATP-binding cassette transporter, PDR-like subfamily G, domain 1	Glycine max	Glyma.07G233900	980	1383	645	9002	7963	9543	Glycine max	Glycine max Williams 82	CDS	Glyma.07G233900.1	MELTPRGRTQGHVLTFERDADSFVEEDKELQSKWAAIEKLPTFKRIKTSFVDVSQEEGASSSSSSTVITLRSGSKRVADVSKLGAVEKRLFIDKLIKHIENDNLQLLQKLRERMDRVNVKLPTVEVKYKNLNVRAECEVVQGKALPTLWNSFSSSLSGFMKNISCTSQGAEISILNDVSGIIKPSRLTLLLGPPGCGKTTLLKALAGKLEQSLKFSGEISYNGYKLDEFVPQKTSAYISQYDLHVPEMTVRETIDFSARCQGVGGRADLVAEISRREIEEGIIPDPDIDTYMKAISVEGQSENLQTEYVLKILGLDICADILVGDALDRGISGGQKKRLTTGEMIVGPIKALFMDEISTGLDSSTTFQIVTCLQQLVHITDATAVLSLLQPAPETYELFDDLILMAEGKIVYHGPRSQALQFFKDCGFWCPERKGVADFLQEVISKKDQRQYWYRTDIPYKYVSVDEFSQIFKSSYWGRMLNDELSRPDDKSESHKNALSFSKYSLGKLDLFKACMKREILLMKRNSFIYVFKTAQLTITAIITMTVFIRTQRAVDLIGANYLLGSLYYTLVRLMTNGVAELIMTITRLPVVDKQKEFYLYPAWAYCLPSAILKIPFSVLDSIVWTSVTYYVIGYSPEITRFLRQFLLLVTLHMSSTSMCRCLASVFKTDVAATTVGSLVLVLMFLFGGFILPRPSLPRWLRWGFWLSPMSYGEIGITLNEFLAPRWQKIQEGNITVGREVLRSHGLDFDSHFYWLSVGALLGFTILFDFGFVLALSYIKQPKMSRALVSKKRLSQLRERETSNSVELKSVTVDIGHTPRENQSTGKMVLPFEPLSIAFKDVQYFVDIPPEMKKHGSDEKRLQLLCDITGAFRPGILTALMGVSGAGKTTLMDVLSGRKTGGIIEGDIRIGGYPKVQKTFERVSGYCEQNDIHSPYITVEESVTYSAWLRLPTEIDSVTKGKFVEEVLETIELDYIKDCLVGIPGQSGLSTEQRKRLTIAVELVSNPSIIFMDEPTSGLDARAAAVVMRAVKNVVATGRTTVCTIHQPSIDIFETFDELILMKSGGRIIYSGMLGHHSSRLIEYFQNIPGVPKIKDNYNPATWMLEATSASVEAELKIDFAQIYKESHLCRDTLELVRELSEPLPGSKDLHFSTRFPQNSLGQFMACLWKQHLSYWRSPEYNLTRFIFMIVCAIIFGAVFWQKGKKINNQQDLFNVLGSMYIAVIFLGLNYCSTILPYVATERAVLYREKFAGMYSSTAYSFAQVVIEIPYILVQSILYVAITYPMIGFHWSVQKVFWYFYTTFCTFLYFVYLGMMVMSMSSNLDIASVLSTAVYTIFNLFSGFLMPGPKIPKWWIWCYWICPTAWSLNGLLTSQYGDIEKEVLVFGERKSVGSFLRDYYGFRHDRLSLVAVVLIVYPIVYASLFAYFIKKMNYQKR	1439	NA	Glyma.07G233900.1	47013	NA	NA	Glyma.07G233900	Glyma.07G233900.1	NA
285at72025	Complete	g17277.t1	2700.4	1268	https://v10-1.orthodb.org/?query=285at72025	ATP-binding cassette transporter, PDR-like subfamily G, domain 1	Lathyrus sativus	g17277	7474	9736	4799	19990	25244	20072	Lathyrus sativus	JIC_Lsat_v2.1.1	CDS	g17277.t1	MELTPRGRNQGHVVTFDRDADSFVEEDKELQSKWAAIEKLPTFKRIKTSFVDEITQEESGSRWQRSSSKRVVDVTKLGAVDKRLFIDKLIKHIENDNLNLLQKLRERMERVNVKLPSVEVRYKNLNVEAECEVVQGKPLPTLWNSFSSLFSGLVKTISCSSQETKLGILKDVSGVIKPARLTLLLGPPSCGKTTLLMALAGKLDQSLEVSGEICYNGHRLDEFVPQKTSAYISQYDLHIPEMTVRETIDFSARCQGVGSRADIMTEITRKEKEQGIFPDPDIDTYMKAISVEGQSENLQTEYVLKILGLDICADTLVGDALDRGISGGQKKRLTTGEMIVGPIKALFMDEISTGLDSSTTFQIVTCLQQLVHINDATAVLSLLQPAPETFELFDDLILMAEGKIVYHGPCSQALQFFKDCGFWCPERKGVADFLQEVTSKKDQRQYWYRTDIPYSYVSVDEFSQIFKTSYWGRMLDDELSQPYDKSQSHESSLSYSKYSLGKWDLFKACMKREILLMKRNSFIYIFKTVQLTITAIITMTVFLRTQLDVDLLGSNYLLGSLYYTLVRLMTNGVAELIMTITRLPVVYKQKAFYLYPAWAYCLPAAILKIPFSVLDSLVWTSITYYVIGYSPEITRFLRQFLLLIALHMSSTSMCRSLAAVFKTDVAATTVGSLVLVLMFLFGGFILPRPSLPKWLRWGFWLSPMSYGEIGITLNEFLAPRWQKIQEGNITVGREVLKSRGLDFDSNFFWISIGALLGFTVVFDILFIVALTYLKEPKQSRALVSKKRLPQLKGGERNNEVELKNKSVAVDISHTSKEAQSTGKMVLPFLPLSIAFKDVQYFVDTPPEMKKHGSNEKNLQLLCDITGAFRPGILTALMGVSGAGKTTLMDVLSGRKTGGIIEGDIRIGGYPKVQKTFARVSGYCEQNDIHSPYITVEESVRYSAWLRLPSEIDSATKGKFVEEVLETIELDDIKDNLVGIAGQSGLSTEQRKRLTIAVELVSNPSIIFMDEPTSGLDARAAAVVMRAVKNVVGTGRTTVCTIHQPSIDIFETFDELILMKSGGKIIYNGMLGHHSNRLIEYFQSIPGVPKIKDNYNPATWMLEATSASVEDELKIDFANIYKESHLHRDTLELVRQISEPEPGSKDLHFSTRFPQNNLGQFMACLWKQHLSYWRSPEYNLIRFVFMIVAAIIFGAVFWQKGKEINTQQDLFNVFGSMYIAVIFLGINYCSTILPYVATERSVLYREKFAGMYSSMAYSFAQVAIEIPYILVQAILYVAITYPMIGFHWSVQKLFWYFYTTFCTFLYFVYLGMLVMSLSLNLDLASVLSTAVYTIFNLFSGFLMPGPKIPKWWVWCYWICPTAWSLNGLLTSQYGDMDKEILIFGDKKSVGSFLKDYYGFRHDRLSVVAVVLIAYPIIYASLFAYCIGKINYQKR	1433	NA	g17277.t1	NA	NA	NA	LATHSAT_LOCUS17226	LATHSAT_LOCUS17226	CAK8563861.1
285at72025	Complete	Lcu.2RBY.7g071940.1	2391.4	1275	https://v10-1.orthodb.org/?query=285at72025	ATP-binding cassette transporter, PDR-like subfamily G, domain 1	Lens culinaris	Lcu.2RBY.7g071940	9113	10483	11707	12539	24055	15690	Lens culinaris	Lens culinaris Redberry v2.0	CDS	Lcu.2RBY.7g071940.1	MELTPRGRNQGHVVTFDRDADSFVEEDKELQSKWAAIEKLPTFKRIKTSFVDEITQEESGSRWQRSSSKRVVDVTKLGAVDKRLFIDKLIKHIENDNLNLLQKLRERMERVNVKLPSVEVRYKNLNVEAECEVVQGKPLPTLWNSFSSLFSGLVKTISCSSQETKLTLLLGPPSCGKTTLLMALAGKLDQSLEVSGEICYNGHRLDEFVPQKTSAYISQYDLHIPEMTVRETIDFSARCQGVGSRADIMTEITRKEKEQGIFPDPDIDTYMKAISVEGQSENLQTEYVLKILGLDICADTLVGDALDRGISGEMIVGPIKALFMDEISTGLDSSTTFQIVTCLQQLVHINDATAVLSLLQPAPETFELFDDLILMAEGKIVYHGPCSQALQFFKDCGFWCPERKGVADFLQEVTSKKDQRQYWYRTDIPYSYVSVDEFSQIFKSSYWGRMLDDELSQPYDKSQSHESSLSYSKYSLGKWDLFKACMKREILLMKRNSFIYIFKTVQLTITAIITMTVFLRTQLDVDLLGSNYLLGSLYYTLVRLMTNGVAELIMTITRLPVVYKQKAFYLYPAWAYCLPAAILKIPFSVLDSLVWTFLRQFLLLIALHMSSTSMCRSLAAVFKTDVAATTVGSLVLVLMFLFGGFILPRPSLPKWLRWGFWLSPMSYGEIGITLNEFLAPRWQKIQEGNITVGREVLKSRGLDFDSNFFWISIGALLGFTVVFDILFIAALTYLKEPKQSRALVSKKRLPQLKGGERNNEIVTTFGIFCMAGYAGKMVLPFLPLSIAFKDVQYFVDTPREMKKHGSNEKNLQLLCDITGAFRPGILTALMGVSGAGKTTLMDVLSGRKTGGIIEGDIRIGGYPKVQKTFARVTVSRTTFILPYITVEESVRYSAWLRLPSEIDSATKGKFVEEVLETIELDDIKDNLVGIAGQSGLSTEQRKRLTIAVELVSNPSIIFMDEPTSGLDARAAAVVMRAVKNVVATGRTTVCTIHQPSIDIFETFDELILMKSGGKIIYNGMLGHHSNRLIEYFQTRSKILSVLDSGQIHVIILFAKLTNLTVHQSIPGVPKIKDNYNPATWMLEATSASVEDELKIDFANIYKESHLHRDTLELVRQISEPELGSKDLHFSTRFPQNNVGQFMACLWKQHLSYWRSPEYNLIRFVFMIVAAIIFGAVFWQKGKEINTQQDLFNVFGSMYIAVNILRNKLLFNNSTVCGNGALRPISRKVCRNVAIEIPYILVQAILYVAITYPMIGFHWSVQKLFWYFYTTFCTFLYFVYLGMLVMSLSLNLDLASVLSTAVYTIFNLFSGFLMPGPKIPKWWVWCYWICPTAWSLNGLLTSQYGDMDKEILIFGDKKSVGSFLKDYYGFRHDRLSVVAVVLIAYPIIYASLFAYLNDVDW	1401	NA	Lcu.2RBY.7g071940.1	7194	NA	NA	Lcu.2RBY.7g071940.1	Lcu.2RBY.7g071940.1	NA
285at72025	Complete	MtrunA17_Chr0c20g0493841	2696.8	1269	https://v10-1.orthodb.org/?query=285at72025	ATP-binding cassette transporter, PDR-like subfamily G, domain 1	Medicago truncatula	MtrunA17_Chr0c20g0493841	4898	2511	4579	11684	7396	6820	Medicago truncatula	MtrunA17r5.0-ANR-EGN-r1.9	CDS	MtrunA17_Chr0c20g0493841	MELTPRGRNQGHVVTFDRDADSFVEEDKELQSKWAAIEKLPTFKRIKTSFVDEITQEENGSRWQRSSSKRVVDVTKLGAVDKRLFIDKLIKHIENDNLNLLQKLRERMERVDVKLPSVEVRYKNLNVEAECEVVQGKPLPTLWNSFSSLFSGLVKSIACNSQETKMGILKDVSGIIKPSRLTLLLGPPSCGKTTLLMALAGKLEQSLEVSGEICYNGHKLDEFVPQKTSAYISQYDLHIPEMTVRETIDFSARCQGVGSRADIMTEITRKEKEQGIFPDPDIDTYMKAISVEGQSENLQTEYVLKILGLDICADTLVGDALDRGISGGQKKRLTTGEMIVGPIKALFMDEISTGLDSSTTFQIVTCLQQLVHITDATAVLSLLQPAPETFELFDDLILMAEGKIVYHGPCSQALQFFKDCGFWCPERKGVADFLQEVTSKKDQRQYWYRTDIPYSYVSVDEFSQIFKTSYWGRMLDDELSQPYDKSQSHKSSLSYSKYSLGKLDLFKACMKREILLMKRNSFIYIFKTVQLTITAIITMTVFLRTQLDIDLLGSNYLLGSLYYTLVRLMTNGVAELIMTITRLPVVYKQKAFYLYPAWAYCLPAAILKIPFSVLDSLVWTSMTYYVIGYSPEITRFLRQFLLLIALHMSSTSMCRSLAAIFKTDVAATTVGSLVLVLMFLFGGFILPRPSLPKWLRWGFWLSPMSYGEIGITLNEFLAPRWQKIQEGNITIGREILKSRGLDFNANFFWISIGALLGFAVVFDILFILALTYLKEPKQSRALVSKKRLPQLKGGEKSNEMELKNKSVAVDINHTSKEAQTGKMVLPFLPLSIAFKDVQYFVDTPPEMKKHGSNEKLQLLCDITGAFRPGILTALMGVSGAGKTTLMDVLSGRKTGGIIEGDIRIGGYPKVQKTFERVSGYCEQNDIHSPYITVEESVRYSAWLRLPREIDSATKGKFVEEVLETIELDDIKDSLVGIAGQSGLSTEQRKRLTIAVELVSNPSIIFMDEPTSGLDARAAAVVMRAVKNVVTTGRTTVCTIHQPSIDIFETFDELILMKSGGKIIYNGALGHHSSRLIEYFQSISGVPKIKDNYNPATWMLEATSAAVEDELKIDFANIYKESHLHRDTLELVRQLSEPEPSSKDLHFSTRFPQSNLGQFMACLWKQHLSYWRSPEYNLIRFVFMIVAAIIFGAVFWQKGKEINTQQDLFNVFGSMYIAVIFLGINYCSTILPYVATERSVLYREKFAGMYSSMAYSFAQVAIEIPYILVQAIIYVAITYPMIGFHWSVQKLFWYFYTTFCTFLYFVYLGMLIMSLSLNLDLASVLSTAVYTIFNLFSGFLMPGPKIPKWWVWCYWICPTAWSLNGLLTSQYGDMDKEILIFGDKKPVGTFLKDYYGFRHDRLSVVAVVLIAYPIIYASLFAYCIGKINYQKR	1431	NA	MtrunA17_Chr0c20g0493841	NA	NA	NA	MtrunA17_Chr0c20g0493841	MtrunA17_Chr0c20g0493841	NA
285at72025	Complete	phavu.G19833.gnm2.ann1.Phvul.003G120400.1	2712.9	1289	https://v10-1.orthodb.org/?query=285at72025	ATP-binding cassette transporter, PDR-like subfamily G, domain 1	Phaseolus vulgaris	phavu.G19833.gnm2.ann1.Phvul.003G120400	20782	21395	17920	36283	40463	32722	Phaseolus vulgaris cv. G19833	phavu.G19833.gnm2.ann1.PB8d.protein	NA	phavu.G19833.gnm2.ann1.Phvul.003G120400.1	NA	NA	NA	phavu.G19833.gnm2.ann1.Phvul.003G120400.1	NA	NA	NA	Phvul.003G120400	Phvul.003G120400.1	NA
285at72025	Duplicated	XP_050921265.1	2699	1268	https://v10-1.orthodb.org/?query=285at72025	ATP-binding cassette transporter, PDR-like subfamily G, domain 1	Pisum sativum	XP_050921265	NA	NA	NA	NA	NA	NA	NA	NA	NA	NA	NA	NA	NA	NA	NA	NA	NA	NA	NA	NA
28623at72025	Complete	cicar.CDCFrontier.gnm1.ann1.Ca_18117.1	175.3	157	https://v10-1.orthodb.org/?query=28623at72025	uncharacterized protein LOC101515170	Cicer arietinum	cicar.CDCFrontier.gnm1.ann1.Ca_18117	10	0	0	12	21	0	Cicer arietinum cv. CDC Frontier	cicar.CDCFrontier.gnm1.ann1.nRhs.protein	NA	cicar.CDCFrontier.gnm1.ann1.Ca_18117.1	NA	NA	NA	cicar.CDCFrontier.gnm1.ann1.Ca_18117.1	NA	NA	NA	Ca_18117	Ca_18117.1	NA
28623at72025	Duplicated	Glyma.01G024900.2.p	249.7	184	https://v10-1.orthodb.org/?query=28623at72025	uncharacterized protein LOC101515170	Glycine max	Glyma.01G024900	0	7	12	0	0	0	Glycine max	Glycine max Williams 82	CDS	Glyma.01G024900.2	MGHEGEYTEADILDLSAENCQDLEFDSSTWLSSTLDSQKQKTENGKRDCHYVKNNWNILAVPISAEELKIRSELGMQIERDLEEEIKEGIYHLALRLHRIYQQKKERSAKEACELYNKQARAVSEVNISIRMEGATKVEIKEINKEAAEKDSRNSRPQNVKEVKKVDWVKTLRAGSSPVCATRSSCVSSKNKNKKLGTDPNVFSNWKIHGGRGKNAGSTELVKQNASVDKKILQLVWKV	241	NA	Glyma.01G024900.2	36609	NA	NA	Glyma.01G024900	Glyma.01G024900.2	NA
28623at72025	Complete	g8953.t1	151.4	154	https://v10-1.orthodb.org/?query=28623at72025	uncharacterized protein LOC101515170	Lathyrus sativus	g8953	79	31	45	22	6	26	Lathyrus sativus	JIC_Lsat_v2.1.1	CDS	g8953.t1	MSKNVVEVPISAEELKIRSELAKKIEKDLEEEIKEGIYNLARRLNQIFQQRKEREAKEAAFDKVNNKTRALSKVIINIGIEGGTKIEIKEVNKEAKERRCDYRSKKCLKEVKEIDWERSLRRGPSPVYVKESCVRSKQKDRNVMRGKNGSEDKKVFHFGWKV	162	NA	g8953.t1	NA	NA	NA	LATHSAT_LOCUS6466	LATHSAT_LOCUS6466	CAK8537156.1
28623at72025	Complete	Lcu.2RBY.5g030030.1	146.9	147	https://v10-1.orthodb.org/?query=28623at72025	uncharacterized protein LOC101515170	Lens culinaris	Lcu.2RBY.5g030030	183	0	69	0	0	0	Lens culinaris	Lens culinaris Redberry v2.0	CDS	Lcu.2RBY.5g030030.1	MDHHGILYTKEELKIRSELAMKIEKDLEEEIKEGIYNLARRLNRIFQQRKEREAKEATRDKVNNKTRGLSEVIINIGTKGGTNIEIKEVNKEAKERRCDFRPKKCLKEVKEIDWERSLRRGSCPVYVKGSCVRSKQKDRHMMRGKNGSEDKKVFQLAWKV	161	NA	Lcu.2RBY.5g030030.1	17958	NA	NA	Lcu.2RBY.5g030030.1	Lcu.2RBY.5g030030.1	NA
28623at72025	Complete	MtrunA17_Chr5g0412491	177.8	156	https://v10-1.orthodb.org/?query=28623at72025	uncharacterized protein LOC101515170	Medicago truncatula	MtrunA17_Chr5g0412491	119	169	101	33	18	0	Medicago truncatula	MtrunA17r5.0-ANR-EGN-r1.9	CDS	MtrunA17_Chr5g0412491	MSNKNVLEVPVSAEELKIRSELAMMIERDLEEEIKEGLYNLARRLLRIFQQRKERDAKDAAFVKVDNKIRALSEVIIRMRMEGGTKIEIKEVNKEANKKGCAFTPNFRPKKCLKEVKKIDWEKSLRAGSSPVPVKGSYVRSKQKDKIMMRGKNASEDKKLLQLVWKV	167	NA	MtrunA17_Chr5g0412491	NA	NA	NA	MtrunA17_Chr5g0412491	MtrunA17_Chr5g0412491	NA
28623at72025	Complete	phavu.G19833.gnm2.ann1.Phvul.002G148800.1	257.3	184	https://v10-1.orthodb.org/?query=28623at72025	uncharacterized protein LOC101515170	Phaseolus vulgaris	phavu.G19833.gnm2.ann1.Phvul.002G148800	22	0	7	0	4	3	Phaseolus vulgaris cv. G19833	phavu.G19833.gnm2.ann1.PB8d.protein	NA	phavu.G19833.gnm2.ann1.Phvul.002G148800.1	NA	NA	NA	phavu.G19833.gnm2.ann1.Phvul.002G148800.1	NA	NA	NA	Phvul.002G148800	Phvul.002G148800.1	NA
28623at72025	Complete	XP_050907827.1	157.8	155	https://v10-1.orthodb.org/?query=28623at72025	uncharacterized protein LOC101515170	Pisum sativum	XP_050907827	122	74	37	0	0	3	Pisum sativum ZW6	CAAS_Psat_ZW6_1.0	NA	XP_050907827	NA	163	GCF_024323335.1	XP_050907827	NA	NA	NA	LOC127121362	NA	NA
28627at72025	Complete	cicar.CDCFrontier.gnm1.ann1.Ca_01702.1	198.7	89	https://v10-1.orthodb.org/?query=28627at72025	Cytochrome b5-like heme/steroid binding domain	Cicer arietinum	cicar.CDCFrontier.gnm1.ann1.Ca_01702	4377	4491	5732	8012	5602	9194	Cicer arietinum cv. CDC Frontier	cicar.CDCFrontier.gnm1.ann1.nRhs.protein	NA	cicar.CDCFrontier.gnm1.ann1.Ca_01702.1	NA	NA	NA	cicar.CDCFrontier.gnm1.ann1.Ca_01702.1	NA	NA	NA	Ca_01702	Ca_01702.1	NA
28627at72025	Duplicated	Glyma.04G060000.1.p	202.9	89	https://v10-1.orthodb.org/?query=28627at72025	Cytochrome b5-like heme/steroid binding domain	Glycine max	Glyma.04G060000	10932	9882	6863	1650	1780	1903	Glycine max	Glycine max Williams 82	CDS	Glyma.04G060000.1	MELTPQQLSQYNGTDPSKPIYVAVKGRVYDVTTGKSFYGPGGPYAMFAGKDASRALAKMSKNDDDISPSLDGLSDKEIGVLNDWENKFQAKYPVVARVLN	102	NA	Glyma.04G060000.1	4190	NA	NA	Glyma.04G060000	Glyma.04G060000.1	NA
28627at72025	Complete	g21547.t1	195.6	89	https://v10-1.orthodb.org/?query=28627at72025	Cytochrome b5-like heme/steroid binding domain	Lathyrus sativus	g21547	6168	4660	3599	5219	4995	4977	Lathyrus sativus	JIC_Lsat_v2.1.1	CDS	g21547.t1	MEISTQQLSAYNGTDPSKPIYVAMKGRVFDVTTGKSFYGPGGAYAMFAGRDASRALAKMSKNEEDITSSLDGLTEKEIGVLNDWETKFVAKYPIVGTLVN	100	NA	g21547.t1	NA	NA	NA	LATHSAT_LOCUS21487	LATHSAT_LOCUS21487	CAK8568540.1
28627at72025	Complete	Lcu.2RBY.3g065350.1	196.4	89	https://v10-1.orthodb.org/?query=28627at72025	Cytochrome b5-like heme/steroid binding domain	Lens culinaris	Lcu.2RBY.3g065350	6046	4933	5812	6290	4247	6904	Lens culinaris	Lens culinaris Redberry v2.0	CDS	Lcu.2RBY.3g065350.1	MEITTQQLSAYNGTDPSKPIYVAVKGRVFDVTTGKSFYGPGGAYAMFAGRDASRALAKMSKNEEDITSSLDGLTEKEIGVLDDWETKFVAKYPVVATLVN	101	NA	Lcu.2RBY.3g065350.1	37226	NA	NA	Lcu.2RBY.3g065350.1	Lcu.2RBY.3g065350.1	NA
28627at72025	Complete	MtrunA17_Chr3g0136801	200.6	89	https://v10-1.orthodb.org/?query=28627at72025	Cytochrome b5-like heme/steroid binding domain	Medicago truncatula	MtrunA17_Chr3g0136801	17293	18087	16674	5552	4964	5203	Medicago truncatula	MtrunA17r5.0-ANR-EGN-r1.9	CDS	MtrunA17_Chr3g0136801	MEMTAQQLSEYNGTDPSKPIYVAVKGRVYDVTTGKSFYGPGGAYAMFAGKDASRALAKMSKNEEDITSSLDGLTEKEIGVLNDWETKFVAKYPVVATIVS	100	NA	MtrunA17_Chr3g0136801	NA	NA	NA	MtrunA17_Chr3g0136801	MtrunA17_Chr3g0136801	NA
28627at72025	Complete	phavu.G19833.gnm2.ann1.Phvul.009G086200.1	202.8	89	https://v10-1.orthodb.org/?query=28627at72025	Cytochrome b5-like heme/steroid binding domain	Phaseolus vulgaris	phavu.G19833.gnm2.ann1.Phvul.009G086200	19226	20389	16571	14060	13083	16236	Phaseolus vulgaris cv. G19833	phavu.G19833.gnm2.ann1.PB8d.protein	NA	phavu.G19833.gnm2.ann1.Phvul.009G086200.1	NA	NA	NA	phavu.G19833.gnm2.ann1.Phvul.009G086200.1	NA	NA	NA	Phvul.009G086200	Phvul.009G086200.1	NA
28627at72025	Complete	XP_050884680.1	196.1	89	https://v10-1.orthodb.org/?query=28627at72025	Cytochrome b5-like heme/steroid binding domain	Pisum sativum	XP_050884680	13652	12745	12661	8819	6843	9121	Pisum sativum ZW6	CAAS_Psat_ZW6_1.0	NA	XP_050884680	NA	100	GCF_024323335.1	XP_050884680	NA	NA	NA	LOC127087794	NA	NA
28638at72025	Complete	cicar.CDCFrontier.gnm1.ann1.Ca_12901.1	254.9	186	https://v10-1.orthodb.org/?query=28638at72025	Zinc finger C2H2 superfamily	Cicer arietinum	cicar.CDCFrontier.gnm1.ann1.Ca_12901	0	0	0	0	0	0	Cicer arietinum cv. CDC Frontier	cicar.CDCFrontier.gnm1.ann1.nRhs.protein	NA	cicar.CDCFrontier.gnm1.ann1.Ca_12901.1	NA	NA	NA	cicar.CDCFrontier.gnm1.ann1.Ca_12901.1	NA	NA	NA	Ca_12901	Ca_12901.1	NA
28638at72025	Duplicated	Glyma.13G269400.2.p	276.6	186	https://v10-1.orthodb.org/?query=28638at72025	Zinc finger C2H2 superfamily	Glycine max	Glyma.13G269400	0	0	0	0	0	0	Glycine max	Glycine max Williams 82	CDS	Glyma.13G269400.2	MKRNSLIMKDYTHHHSCVNNKNPTTTKEFSHVVANCYNNNNIHSNNNIADQNDYVNGFPWPPRSYTCSFCRKEFRSAQALGGHMNVHRRDRARLRQSSPPTHHEVHQGQAQGPMLNLNLNPNSNSSLSLLPPPPSSSATTTTTLKPVFTCTLPLFVSPTPPSPSSELKRWVVVDGIALNPLSKKTSTPEHYSKSKIPESLSSAGVGEYHHDQAFAREDGCKVLKKGGDILRMDLEIGLPRGYDLDLELRLGTTYS	257	NA	Glyma.13G269400.2	56205	NA	NA	Glyma.13G269400	Glyma.13G269400.2	NA
28638at72025	Duplicated	g1466.t1	222.2	181	https://v10-1.orthodb.org/?query=28638at72025	Zinc finger C2H2 superfamily	Lathyrus sativus	g1466	2	6	0	0	0	3	Lathyrus sativus	JIC_Lsat_v2.1.1	CDS	g1466.t1	MNTNMKNYNQNYYNTPIITNKSPSSSEDYMMNGFHPWPPRSYTCSFCRKEFKSAQALGGHMNVHRRDRARLRQSSPPTTHHELQTQTQGSSMLNLNNNPTNPNNFFSNNSSLLQQPSSSSSSSLATTLKPITCTLPLFVVDGILLNPSLSAMTSEKSKIEECDVFACEDDHECRIMKKGENIIRMDLEIGLPRDYDNLDLELRLGTTTYSN	211	NA	g1466.t1	NA	NA	NA	LATHSAT_LOCUS4475	LATHSAT_LOCUS4475	CAK8534986.1
28638at72025	Complete	Lcu.2RBY.2g078330.1	222.2	186	https://v10-1.orthodb.org/?query=28638at72025	Zinc finger C2H2 superfamily	Lens culinaris	Lcu.2RBY.2g078330	0	0	0	0	0	0	Lens culinaris	Lens culinaris Redberry v2.0	CDS	Lcu.2RBY.2g078330.1	MMKRNNMNTNMKGYHQTYYNSPIITNKSPSHSNNGSSSEDYMMNGFHPWPPRSYTCSFCRKEFKSAQALGGHMNVHRRDRARLRQSSPPTTHHELQSQTQGSSMLNLNNNPTNPNKFFSNSSLLQQPSSSSSSSLATALKPITCTLPLFVVDGILLNPSLSSMSSEKSKMEECDVFACEDDHECRMLKKGESIIRMDLEIGLPGDYDNLDLELRLGTTTYSN	223	NA	Lcu.2RBY.2g078330.1	46105	NA	NA	Lcu.2RBY.2g078330.1	Lcu.2RBY.2g078330.1	NA
28638at72025	Complete	MtrunA17_Chr2g0315591	270.4	186	https://v10-1.orthodb.org/?query=28638at72025	Zinc finger C2H2 superfamily	Medicago truncatula	MtrunA17_Chr2g0315591	0	0	0	0	0	0	Medicago truncatula	MtrunA17r5.0-ANR-EGN-r1.9	CDS	MtrunA17_Chr2g0315591	MMKRNNMNTNLKGYNHTYYNNPIITNKSDNNNGSSSEDYMMNGCYPWPPRSYTCSFCRKEFKSAQALGGHMNVHRRDRARLRQSSPPTTHEPAQLNEGSSMLNLNLNNPTITTTNPNLFSHSSSSSSSLSSSSATSLKPITCTLPLFVSPPSEFNRYVVVDGILLNPTLTTKTSEKSKMDGFECEDDCGMVKKSEILRMDLEIGLPGDYDNLDLELRLGTTTYSN	225	NA	MtrunA17_Chr2g0315591	NA	NA	NA	MtrunA17_Chr2g0315591	MtrunA17_Chr2g0315591	NA
28638at72025	Complete	phavu.G19833.gnm2.ann1.Phvul.005G081800.1	301.8	186	https://v10-1.orthodb.org/?query=28638at72025	Zinc finger C2H2 superfamily	Phaseolus vulgaris	phavu.G19833.gnm2.ann1.Phvul.005G081800	0	0	0	0	0	0	Phaseolus vulgaris cv. G19833	phavu.G19833.gnm2.ann1.PB8d.protein	NA	phavu.G19833.gnm2.ann1.Phvul.005G081800.1	NA	NA	NA	phavu.G19833.gnm2.ann1.Phvul.005G081800.1	NA	NA	NA	Phvul.005G081800	Phvul.005G081800.1	NA
28638at72025	Complete	XP_050879301.1	224.8	186	https://v10-1.orthodb.org/?query=28638at72025	Zinc finger C2H2 superfamily	Pisum sativum	XP_050879301	0	0	0	0	0	0	Pisum sativum ZW6	CAAS_Psat_ZW6_1.0	NA	XP_050879301	NA	216	GCF_024323335.1	XP_050879301	NA	NA	NA	LOC127083105	NA	NA
28647at72025	Missing		NA	NA			Cicer arietinum		NA	NA	NA	NA	NA	NA	NA	NA	NA	NA	NA	NA	NA	NA	NA	NA	NA	NA	NA	NA
28647at72025	Duplicated	Glyma.08G046600.1.p	215.4	111	https://v10-1.orthodb.org/?query=28647at72025	Prefoldin	Glycine max	Glyma.08G046600	2423	2656	1899	4776	5905	3120	Glycine max	Glycine max Williams 82	CDS	Glyma.08G046600.1	MNRRRSELRNAMSSSNLRDLQRELENKANDLSKLQKEIAKNHQMRKKYTVQLGENELVLKELDLLKDDANVYKLIGPVLVKQDLAEANANVRKRIEYISAELKRLDATVQDLEEKQNSKKDTILKLQQRIQSFQAGKGKA	142	NA	Glyma.08G046600.1	31933	NA	NA	Glyma.08G046600	Glyma.08G046600.1	NA
28647at72025	Complete	g8864.t1	212.4	111	https://v10-1.orthodb.org/?query=28647at72025	Prefoldin	Lathyrus sativus	g8864	2007	1595	1142	3076	2764	3085	Lathyrus sativus	JIC_Lsat_v2.1.1	CDS	g8864.t1	MSSSNIRDLQRELENKANDLSKLQKDIAKNHQVRKKYTIQLGENELVLKELDLLKEDANVYKLIGPVLVKQDLAEANANVRKRIEYISAELKRLDSTVQDLEEKQNSKKETILKLQQKMQTLQAGKGKA	129	NA	g8864.t1	NA	NA	NA	LATHSAT_LOCUS6555	LATHSAT_LOCUS6555	CAK8537252.1
28647at72025	Complete	Lcu.2RBY.5g036590.1	212.4	111	https://v10-1.orthodb.org/?query=28647at72025	Prefoldin	Lens culinaris	Lcu.2RBY.5g036590	3083	4608	3657	9401	8177	7458	Lens culinaris	Lens culinaris Redberry v2.0	CDS	Lcu.2RBY.5g036590.1	MSSSNIRDLQRELENKANDLSKLQKDIAKNHQVRKKYTIQLGENELVLKELDLLKEDANVYKLIGPVLVKQDLAEANANVRKRIEYISAELKRLDSTVQDLEEKQNSKKETILKLQQKMQTLQAGKGKA	130	NA	Lcu.2RBY.5g036590.1	18614	NA	NA	Lcu.2RBY.5g036590.1	Lcu.2RBY.5g036590.1	NA
28647at72025	Complete	MtrunA17_Chr5g0423171	213.7	111	https://v10-1.orthodb.org/?query=28647at72025	Prefoldin	Medicago truncatula	MtrunA17_Chr5g0423171	2209	1924	1688	3395	3360	3605	Medicago truncatula	MtrunA17r5.0-ANR-EGN-r1.9	CDS	MtrunA17_Chr5g0423171	MSSSNIRDLQRELENKANDLNKLQKDIAKNHQVRKKYTIQLGENELVLKELDLLNEDANVYKLIGPVLVKQDLAEANANVRKRIEYISAELKRLDATVQDLEEKQNSKKETIMKLQQKMQSLQAGKGKA	129	NA	MtrunA17_Chr5g0423171	NA	NA	NA	MtrunA17_Chr5g0423171	MtrunA17_Chr5g0423171	NA
28647at72025	Complete	phavu.G19833.gnm2.ann1.Phvul.002G321900.1	215.4	111	https://v10-1.orthodb.org/?query=28647at72025	Prefoldin	Phaseolus vulgaris	phavu.G19833.gnm2.ann1.Phvul.002G321900	4414	3461	5791	5572	5300	6101	Phaseolus vulgaris cv. G19833	phavu.G19833.gnm2.ann1.PB8d.protein	NA	phavu.G19833.gnm2.ann1.Phvul.002G321900.1	NA	NA	NA	phavu.G19833.gnm2.ann1.Phvul.002G321900.1	NA	NA	NA	Phvul.002G321900	Phvul.002G321900.1	NA
28647at72025	Complete	XP_050905206.1	212.4	111	https://v10-1.orthodb.org/?query=28647at72025	Prefoldin	Pisum sativum	XP_050905206	4328	3722	3384	5248	4482	4785	Pisum sativum ZW6	CAAS_Psat_ZW6_1.0	NA	XP_050905206	NA	129	GCF_024323335.1	XP_050905206	NA	NA	NA	LOC127119030	NA	NA
28682at72025	Complete	cicar.CDCFrontier.gnm1.ann1.Ca_18657.1	275.4	154	https://v10-1.orthodb.org/?query=28682at72025	uncharacterized protein LOC101502650	Cicer arietinum	cicar.CDCFrontier.gnm1.ann1.Ca_18657	22645	20104	14676	1413	1153	958	Cicer arietinum cv. CDC Frontier	cicar.CDCFrontier.gnm1.ann1.nRhs.protein	NA	cicar.CDCFrontier.gnm1.ann1.Ca_18657.1	NA	NA	NA	cicar.CDCFrontier.gnm1.ann1.Ca_18657.1	NA	NA	NA	Ca_18657	Ca_18657.1	NA
28682at72025	Duplicated	Glyma.06G097000.1.p	279.7	154	https://v10-1.orthodb.org/?query=28682at72025	uncharacterized protein LOC101502650	Glycine max	Glyma.06G097000	5655	4882	8615	161	196	167	Glycine max	Glycine max Williams 82	CDS	Glyma.06G097000.1	MAMLASPPSVKLSLSFPLSASKPNPRRLFTIRAAEPETPPSGSDQSQAEPDPSDDTFDDRINQLRLRYRSGTGKKAELRKNKKSKKGTSGSGSGVFLPPVPLKEPVSGGVKVELGFSQYSERLNGRIAILGLTALLLVELATGKGVINYHSPAIILIQIYFVAAVGAVFVKYEKEKISVWPQTDSSTNK	191	NA	Glyma.06G097000.1	73350	NA	NA	Glyma.06G097000	Glyma.06G097000.1	NA
28682at72025	Duplicated	g26796.t1	249.8	154	https://v10-1.orthodb.org/?query=28682at72025	uncharacterized protein LOC101502650	Lathyrus sativus	g26796	9497	7264	8658	713	553	647	Lathyrus sativus	JIC_Lsat_v2.1.1	CDS	g26796.t1	MVNLASASVQLSNPFPPSSSYKPLIRRNFLLFTTRANEPQTPPSDSDPSKPDSEITATGADFDNRINQLRLRSRRGAGKKAEARKSRKLNKATSGSAPGSGVYLPPVPLKEPVSGGLKVELGFSKFSERLNGRVAILGLTALLLVELATGKSVINYHSPGTVLIQFYFMAALTAIYVKFQKEKISIWPDSSSTN	194	NA	g26796.t1	NA	NA	NA	LATHSAT_LOCUS26715	LATHSAT_LOCUS26715	CAK8574361.1
28682at72025	Complete	Lcu.2RBY.1g077080.1	259.5	154	https://v10-1.orthodb.org/?query=28682at72025	uncharacterized protein LOC101502650	Lens culinaris	Lcu.2RBY.1g077080	19122	3523	9212	435	185	584	Lens culinaris	Lens culinaris Redberry v2.0	CDS	Lcu.2RBY.1g077080.1	MASLASASVQLSNPFPVSSSYQPLIRRNLLLFTTRANEPETPTPPSDSESDFDDRINQLRLRNRRGTGKKSEVRKGRKSNKASSGSAPGSGVYLPPVALKEAVSGGLKVELGFSKFSERLNGRVAVLGLTALLLVELATGKSVINYHTPGTVLIQFYFMAALTAIYVKFQKEKISVWPNSSSTN	185	NA	Lcu.2RBY.1g077080.1	55747	NA	NA	Lcu.2RBY.1g077080.1	Lcu.2RBY.1g077080.1	NA
28682at72025	Fragmented	MtrunA17_Chr1g0213101	192.6	119	https://v10-1.orthodb.org/?query=28682at72025	uncharacterized protein LOC101502650	Medicago truncatula	MtrunA17_Chr1g0213101	14	40	64	0	0	0	Medicago truncatula	MtrunA17r5.0-ANR-EGN-r1.9	CDS	MtrunA17_Chr1g0213101	MANLATASVQLSNPFPLSSSSKSLLRRPFLLFTTRATEPQTPPSDSDPSEPTATGEDFDDRINQLRIRYKRGTGKKAEIRKSKKSNKAASGSGPGSGVYLPPVPLKEPVSGGLKVELGFSRYSERLNGRIALLGLTALLLVELATGKGLEITGWEQKLRLILKHIGLRIQRVGLCWHRVLSTIPNSLSKQQPLSHRLRHFWKCP	204	NA	MtrunA17_Chr1g0213101	NA	NA	NA	MtrunA17_Chr1g0213101	MtrunA17_Chr1g0213101	NA
28682at72025	Complete	phavu.G19833.gnm2.ann1.Phvul.009G036400.1	277.8	154	https://v10-1.orthodb.org/?query=28682at72025	uncharacterized protein LOC101502650	Phaseolus vulgaris	phavu.G19833.gnm2.ann1.Phvul.009G036400	6239	5495	7504	813	806	978	Phaseolus vulgaris cv. G19833	phavu.G19833.gnm2.ann1.PB8d.protein	NA	phavu.G19833.gnm2.ann1.Phvul.009G036400.1	NA	NA	NA	phavu.G19833.gnm2.ann1.Phvul.009G036400.1	NA	NA	NA	Phvul.009G036400	Phvul.009G036400.1	NA
28682at72025	Complete	XP_050886383.1	250.4	154	https://v10-1.orthodb.org/?query=28682at72025	uncharacterized protein LOC101502650	Pisum sativum	XP_050886383	15762	14577	14230	475	482	528	Pisum sativum ZW6	CAAS_Psat_ZW6_1.0	NA	XP_050886383	NA	194	GCF_024323335.1	XP_050886383	NA	NA	NA	LOC127091734	NA	NA
28684at72025	Complete	cicar.CDCFrontier.gnm1.ann1.Ca_07628.1	353.6	228	https://v10-1.orthodb.org/?query=28684at72025	X8 domain	Cicer arietinum	cicar.CDCFrontier.gnm1.ann1.Ca_07628	285	309	84	3139	1995	2937	Cicer arietinum cv. CDC Frontier	cicar.CDCFrontier.gnm1.ann1.nRhs.protein	NA	cicar.CDCFrontier.gnm1.ann1.Ca_07628.1	NA	NA	NA	cicar.CDCFrontier.gnm1.ann1.Ca_07628.1	NA	NA	NA	Ca_07628	Ca_07628.1	NA
28684at72025	Duplicated	Glyma.20G062900.1.p	365	295	https://v10-1.orthodb.org/?query=28684at72025	X8 domain	Glycine max	Glyma.20G062900	194	118	298	929	934	1095	Glycine max	Glycine max Williams 82	CDS	Glyma.20G062900.1	MDSRAYILRVTIAILCISMLASTLFPVCDAINHGRAIRGHKIRRSSPIKSLKKLKIKSLRHLNKYTPFDSFGYSDFDSYGYSNFDDSYGSPSSLPLPPFNSLAPHPQPTPSSSIAPPNLAPPSIGGNSSLPALSPVPSSPHGAVFGPPNPRSMPPPPYPLSPPKHAPSLSPPKSAPSLNPPPLVYLPPVVFPPPPSPSTHRKKPPQYALWCVAKPTVPDPIIQEAMDYACGSGADCKSIQPNGMCFQPNTLLAHASYAFNSYWQNTKIGGGTCDFGGTAMLVTVDPSYDKCNFMLT	298	NA	Glyma.20G062900.1	14964	NA	NA	Glyma.20G062900	Glyma.20G062900.1	NA
28684at72025	Complete	g20134.t1	343.4	228	https://v10-1.orthodb.org/?query=28684at72025	X8 domain	Lathyrus sativus	g20134	75	13	135	1296	776	757	Lathyrus sativus	JIC_Lsat_v2.1.1	CDS	g20134.t1	MDSRAYILRASIAHLCLLILVSTVFPLSGAVKHGRGIVSRSSSIKSWKKLESQNRFNKFSSFEYLDIDSYGSPSSQPLPPFNSLAPQPYSSLPNPPPSPKTTVTISPPPPPSPPKHVPSPPKTVISPPMAYPPPPPSPHKNSPPHYAIWCVAKPTVPDPIIQFAMDYACGSGADCKSIQPNGLCFQPNTLLAHASFAFNSYWQNTKIGGGTCDFGGTAMLVNVDPSYDKCNFMST	235	NA	g20134.t1	NA	NA	NA	LATHSAT_LOCUS20077	LATHSAT_LOCUS20077	CAK8566983.1
28684at72025	Complete	Lcu.2RBY.3g044800.1	324	219	https://v10-1.orthodb.org/?query=28684at72025	X8 domain	Lens culinaris	Lcu.2RBY.3g044800	217	60	77	2084	1480	2001	Lens culinaris	Lens culinaris Redberry v2.0	CDS	Lcu.2RBY.3g044800.1	MLPTTYITLHSSYSQKNQYQFQHLILHISVAPIPMNSHSSAYILRVGIAHLYLLILVFTLFPLSGAIQHGRGIISKSSSIKSWKKLESEKSLNKFSSFEYLDIDSYGSPSSQPLPPFSTLAPQPYSSLPNPPPSPKTIVTISPPPTPPPPGPPKHVPTPPKTVTSPPMTYPPPQHPPSPHKNPPPHYAIWCVAKPTVPDPIIQFAMDYACGSGADCKSIQPNGLCFQPNTLLAHASFAFNSYWQNTKIGGGTCDFGGTAMLVNVDPSYDKCNFMST	277	NA	Lcu.2RBY.3g044800.1	35171	NA	NA	Lcu.2RBY.3g044800.1	Lcu.2RBY.3g044800.1	NA
28684at72025	Complete	MtrunA17_Chr3g0120401	357.4	243	https://v10-1.orthodb.org/?query=28684at72025	X8 domain	Medicago truncatula	MtrunA17_Chr3g0120401	153	102	119	534	768	412	Medicago truncatula	MtrunA17r5.0-ANR-EGN-r1.9	CDS	MtrunA17_Chr3g0120401	MESRAYILRFNIAHLCLLMLVSTLFPLCDAINHGRGSRSYSIKSWKKLKFSSFGYSDLDSSYGTPSSQPLPPFNSLAPQPTSLPPYSPVPNPPHDVFRPPPSPKTIVTMSPPPPPSPSKHVPSPPKSVIGPPQVYLPPIVYPPPPSTHKKPPQYAIWCVAKPTVPDPIIQVAMDYACGSGADCKSVQPNGICFQPNTVLAHASYAFNSYWQNTKIGGGTCDFGGTAMLVTVDPSYDKCSFKST	243	NA	MtrunA17_Chr3g0120401	NA	NA	NA	MtrunA17_Chr3g0120401	MtrunA17_Chr3g0120401	NA
28684at72025	Complete	phavu.G19833.gnm2.ann1.Phvul.007G119656.1	359.8	258	https://v10-1.orthodb.org/?query=28684at72025	X8 domain	Phaseolus vulgaris	phavu.G19833.gnm2.ann1.Phvul.007G119656	NA	NA	NA	NA	NA	NA	NA	NA	NA	NA	NA	NA	NA	NA	NA	NA	NA	NA	NA	NA
28684at72025	Complete	XP_050879619.1	327	228	https://v10-1.orthodb.org/?query=28684at72025	X8 domain	Pisum sativum	XP_050879619	13	8	4	571	578	682	Pisum sativum ZW6	CAAS_Psat_ZW6_1.0	NA	XP_050879619	NA	237	GCF_024323335.1	XP_050879619	NA	NA	NA	LOC127083356	NA	NA
28689at72025	Complete	cicar.CDCFrontier.gnm1.ann1.Ca_07036.1	203.5	98	https://v10-1.orthodb.org/?query=28689at72025	Stress responsive alpha-beta barrel	Cicer arietinum	cicar.CDCFrontier.gnm1.ann1.Ca_07036	1496	915	1329	5885	2326	3708	Cicer arietinum cv. CDC Frontier	cicar.CDCFrontier.gnm1.ann1.nRhs.protein	NA	cicar.CDCFrontier.gnm1.ann1.Ca_07036.1	NA	NA	NA	cicar.CDCFrontier.gnm1.ann1.Ca_07036.1	NA	NA	NA	Ca_07036	Ca_07036.1	NA
28689at72025	Duplicated	Glyma.13G318600.1.p	202.8	98	https://v10-1.orthodb.org/?query=28689at72025	Stress responsive alpha-beta barrel	Glycine max	Glyma.13G318600	64	95	169	652	729	253	Glycine max	Glycine max Williams 82	CDS	Glyma.13G318600.1	MGEFKHFVIVKFKEGVAVDDLTKGMEKLVSEIHAVKSFEWGQDIESLDVLRQGFTHAFLMTFNKKEDFVAFQSHPNHVEFSTKFSAAIENIVLLDFPSTLVKAPA	107	NA	Glyma.13G318600.1	60070	NA	NA	Glyma.13G318600	Glyma.13G318600.1	NA
28689at72025	Complete	g1128.t1	202.8	98	https://v10-1.orthodb.org/?query=28689at72025	Stress responsive alpha-beta barrel	Lathyrus sativus	g1128	767	302	1517	2247	1327	3606	Lathyrus sativus	JIC_Lsat_v2.1.1	CDS	g1128.t1	MVAMEEFKHFVIVKFKEGVVVEDLTKGMEKLVSEIDLVKSFEWGQDVESLDVLRQGFTHAFLMTFNKKEDFAAFQSHPNHVEFSEKFSAAIENIVLLDFPSTLVKPVKSAEE	112	NA	g1128.t1	NA	NA	NA	LATHSAT_LOCUS4812	LATHSAT_LOCUS4812	CAK8535346.1
28689at72025	Complete	Lcu.2RBY.2g083880.1	203.6	98	https://v10-1.orthodb.org/?query=28689at72025	Stress responsive alpha-beta barrel	Lens culinaris	Lcu.2RBY.2g083880	310	0	100	5419	3131	5563	Lens culinaris	Lens culinaris Redberry v2.0	CDS	Lcu.2RBY.2g083880.1	MVAMEEFKHFVIVKFKEGVVVEELTKGMEKLVSEIDLVKSFEWGQDIESLDVLRQGFTHAFLMTFNKKEDFAAFQSHPNHVEFSEKFSAAIENIVLLDFPSTLVKPVKAAE	112	NA	Lcu.2RBY.2g083880.1	46660	NA	NA	Lcu.2RBY.2g083880.1	Lcu.2RBY.2g083880.1	NA
28689at72025	Complete	MtrunA17_Chr2g0321051	199.8	98	https://v10-1.orthodb.org/?query=28689at72025	Stress responsive alpha-beta barrel	Medicago truncatula	MtrunA17_Chr2g0321051	11721	10895	11565	5168	2821	1523	Medicago truncatula	MtrunA17r5.0-ANR-EGN-r1.9	CDS	MtrunA17_Chr2g0321051	MVVMEEFKHFVIVKFKEGVVVEELTKGMEKLVSEIDLVKSFEWGQDIESLDVLRQGFTHAFLMTFNKKEDFAAFQSHPSHVEFSEKFSTAIEKIVLLDFPSNLVKPVKEAA	111	NA	MtrunA17_Chr2g0321051	NA	NA	NA	MtrunA17_Chr2g0321051	MtrunA17_Chr2g0321051	NA
28689at72025	Complete	phavu.G19833.gnm2.ann1.Phvul.005G126400.1	203.6	98	https://v10-1.orthodb.org/?query=28689at72025	Stress responsive alpha-beta barrel	Phaseolus vulgaris	phavu.G19833.gnm2.ann1.Phvul.005G126400	797	214	427	440	543	719	Phaseolus vulgaris cv. G19833	phavu.G19833.gnm2.ann1.PB8d.protein	NA	phavu.G19833.gnm2.ann1.Phvul.005G126400.1	NA	NA	NA	phavu.G19833.gnm2.ann1.Phvul.005G126400.1	NA	NA	NA	Phvul.005G126400	Phvul.005G126400.1	NA
28689at72025	Complete	XP_050883335.1	203.7	98	https://v10-1.orthodb.org/?query=28689at72025	Stress responsive alpha-beta barrel	Pisum sativum	XP_050883335	58	88	82	778	620	1062	Pisum sativum ZW6	CAAS_Psat_ZW6_1.0	NA	XP_050883335	NA	112	GCF_024323335.1	XP_050883335	NA	NA	NA	LOC127086596	NA	NA
2868at72025	Complete	cicar.CDCFrontier.gnm1.ann1.Ca_17130.1	1273.9	634	https://v10-1.orthodb.org/?query=2868at72025	Protein kinase domain	Cicer arietinum	cicar.CDCFrontier.gnm1.ann1.Ca_17130	878	582	2553	3544	2550	979	Cicer arietinum cv. CDC Frontier	cicar.CDCFrontier.gnm1.ann1.nRhs.protein	NA	cicar.CDCFrontier.gnm1.ann1.Ca_17130.1	NA	NA	NA	cicar.CDCFrontier.gnm1.ann1.Ca_17130.1	NA	NA	NA	Ca_17130	Ca_17130.1	NA
2868at72025	Duplicated	Glyma.10G052600.1.p	1274.5	646	https://v10-1.orthodb.org/?query=2868at72025	Protein kinase domain	Glycine max	Glyma.10G052600	495	358	293	866	1005	889	Glycine max	Glycine max Williams 82	CDS	Glyma.10G052600.1	MQILTALSFSSFFLLLLFLFLFGNAHGFGSMGPISASFGRDEVFCSIDASGKQDVICWGNNATSPSLSAVANAIPAMSALSGGEGFLCGILANTSQAFCWSAVTKPSADLILVPPAYRNTAYSHIAAGQNHVCAVKGSYFADRDSGTVDCWEITKTANKTLTAKQSDKFNDQLMSNLEVKRVVSGEGFTCGEVNDGGLICWGPTSENLGNINISNVTDSFAVLVAGRSAVCGVFNVSGELKCWGDPVSYSDPPLDSVRLVSLSAGANHFCGVRMDNHEVECWGDLNSSVVPKGNGFMAIASSDFTTCGIREDDLLLDCWLVNASKPDFDPPLELSSPGLCRASECGVDEFAFNVSVLNELALTSLCVREDLRICSPCGSNCSKGYFLSSECTRNADRVCTACSLCQNSSCFNVCGLHSSSGLHLHWHWHDLRKWVVIVGCPVLGFLVILLCGCLLMVRKRSKKQSKSCMGKPDQEDDHVNVALNSTPSVNSCPGVPQVFRLSELKDATNGFKEFNELGRGSYGFVYKAALADGRVVAVKRANAATIIHTNNRDFETELEILCKIRHCNVVNLLGYCAEMGERLLVYEYMPHGTLYDHLHGGLSPLTWSLRLKIAMQAAKGLEYLHKEPVPPIVHNDLKSSNILLDSEWGARISDFGLLASSDKDLNGDLESDVYNFGIVLLEVLSGRKAYDRDYTPSNMVEWAVPLIKQGKGAAIIDRYVALPRNVEPLLKLADIAELAVRERPSERPPMSDIASWLEQIVKDGLIL	769	NA	Glyma.10G052600.1	26556	NA	NA	Glyma.10G052600	Glyma.10G052600.1	NA
2868at72025	Complete	g24298.t1	1230	636	https://v10-1.orthodb.org/?query=2868at72025	Protein kinase domain	Lathyrus sativus	g24298	537	362	321	1328	1672	2447	Lathyrus sativus	JIC_Lsat_v2.1.1	CDS	g24298.t1	MQIPFNPSQLSSLRLLFILLCFFHGASGFGTMGPISASFGEYEVFCSIDASGKQDVICWGKNTTSPQPLSSSVYVTNIPAMSALSGGEGFLCGILANTSQAFCWAATSKQNADPVLVPSLYRNTAYSRIAAGKNHVCAVRGSYYSDRDSGTVDCWRIYKRSKNGTLTAVVSDLFSDQSVINLEMNSVVSGEGFTCGGVRDGGLVCWGPNSTSLKVSNVSDSFSVLTAGRMAVCGVSNISGDVRCWGDIEPPRIEVSFVSLSGGAHHFCGVREDNHVVQCWGNLSSSLVPKGYGFVAIASSDYTTCGIREDDLLLDCWLVNASKPDFDPPLELSSPGLCRSSSCGVNEFDFNVSVLNEPDLTSLCVRQDLRICSPCGYNCSQGFFLSSPCTRNSDRVCTACSLCQNSSCLSVCRLHSSNGFFHWHHIRRWVIIIGSSAFCLLLILVCWCFFRCCACSRGQRHRTKKHSKSCIGKHELEDDDDVNGNGNGNGHLHSFPSAASCPGLPQVFRLSELKDATNGFKEFNELGRGSHGFVYKANLADGRVVAVKRANAATIIHTNNRDFEMELEILCKIRHCNVVNLLGYCAEMGERLLVYEYMSHGTLSDHIHGGLSPLNWSLRLKISMQSAKGVEYLHKELSPPIIHKDLKSSSILLDSEWGARVSDFGLVISSDEDLNRDMESDVYGFGIVLLEILSGRKAHDIDFEPPNVVEWAVPLIKQGKAAAIIDRSIALPRNVEPLLKLGDIAELAVRENPSQRPSMSDIASWLEQIVKDGLIL	776	NA	g24298.t1	NA	NA	NA	LATHSAT_LOCUS24228	LATHSAT_LOCUS24228	CAK8571583.1
2868at72025	Complete	Lcu.2RBY.1g068620.1	1222.4	640	https://v10-1.orthodb.org/?query=2868at72025	Protein kinase domain	Lens culinaris	Lcu.2RBY.1g068620	499	852	775	3752	4274	4071	Lens culinaris	Lens culinaris Redberry v2.0	CDS	Lcu.2RBY.1g068620.1	MQIPFNSSQLASSLFFILICFFHGANGFGTMGPISASFGEYEVFCSIDASGKQDVICWGKNTTSPQPLSSSAYATNIPPMSALSGGEGFLCGILANTSQAFCWAATSKQNADPVLVPLLYRNTAYSRIAAGKNHVCAVRGSYYSDRDCGTVDCWQISKRTKNGTLMAVVNDLFTDQSVVNLEMNSVVAGEGFTCGGVRDGGLVCWGPNSTSLNVSNVSDSFSVLAAGRTAVCGVSNISSDVRCWGDIEPPKIEVSFVSLSGGAHHFCGVREDNHVVQCWGNLSSSLVPKGYGFMAIASSDYTTCGIREDDLLLDCWLVNASKPDFDPPLELSSPGLCRSSSCGVNEFDFNVSVFNEPDLTSLCVRQGLRICSPCGYNCSQGSFLSSPCTRNSDRVCTACSLCQNSSCLTVCRLHSSNGFFHWHHIPRWVVIIGSSALCLLLILVCACFFRCCTCSRGHQHGTKKQSKSCIGKHEQEDDDDVNGNGNGNGLLHSFPSAASCPGLPQVFRLSELKDATNGFKEFNELGRGSHGFVYKAALADGRVVAVKRANAATIIHTNNREFEMELEILCKIRHCNVVNLLGYCAEMGERLLVYEYMSHGTLSDHIHGGLSPLNWSLRLKIAMQSAKGVEYLHKELSPPIVHKDLKSSSILLDSEWGARVSDFGLVISSDQDLNGNLESDVYSFGIVLLEILSGRKAHDIDFDPPNVVEWAVPLIKQGKVAAIIDRSIALPRNVEPLLKLGDIAELAVRENPSERPSMSDIASWLEQIVKDGLIL	776	NA	Lcu.2RBY.1g068620.1	54901	NA	NA	Lcu.2RBY.1g068620.1	Lcu.2RBY.1g068620.1	NA
2868at72025	Complete	MtrunA17_Chr1g0181291	1270.9	635	https://v10-1.orthodb.org/?query=2868at72025	Protein kinase domain	Medicago truncatula	MtrunA17_Chr1g0181291	445	318	306	845	941	1145	Medicago truncatula	MtrunA17r5.0-ANR-EGN-r1.9	CDS	MtrunA17_Chr1g0181291	MHIPFKPLLFILFFFFFHGTNSFGTMGPISASFGEYELFCSIDASGKQDVICWGKNTTSPQTPSSSSYVNNIPAMSALSGGEGFLCGILANTSQVFCWAATSKQNADPILVPPAYRTTAYSHVAAGQNHVCAVRGSYYSDRDSGTVDCWEIAKRSKNGTLMAVINESFDDQSVTNLEMNRVVSGEGFTCGEVRDGGLVCWGPNSENLKVSNVSDSFAVLAAGRTAVCGVLNASGDLRCWGDIEPPLKTEVRFVSLSGGARHFCGVREDNHVIECWGNLNSSLVPKGYGFMAIASSDYTTCGIREADLLLDCWLVNASKPDFDPPLELSSPGLCRSSSCEANEFDFNVSVLNQPDLTSLCVRQDLRICSPCGYNCSQGFFLSSPCTQNSDRVCTACSLCQNSSCLNVCKLHSSNGFWHWHHIRRWVLIIGSSVLCLLLILTCGCILRCSTGSRRKHGTKKQSKSCIGKHEQENDDEVNGNGNGLLHSASSAASCPGLPQVFRLSELKDATNGFKEFNELGRGSYGFVYKAALADGRIVAVKRANAATIIHTNNRDFEMELEILCKIRHVNIVNLLGYCAEMGERLLVYEYMSHGTLSDHIHGGLSPLNWSLRLKIAMQTAKGIEYLHKELLPPIVHKDLKSSNILLDSEWGARVSDFGLLTSSDKDLISDLESDVYSFGIVLLEILSGRKAYDRDFDPPNVVEWAVPLIKQGKAAAVIDRNVALPRNVEPLLKLGDIAELAVRENPSERPSMSDIASWLEQIVKDGLIL	768	NA	MtrunA17_Chr1g0181291	NA	NA	NA	MtrunA17_Chr1g0181291	MtrunA17_Chr1g0181291	NA
2868at72025	Complete	phavu.G19833.gnm2.ann1.Phvul.007G220700.1	1285.9	647	https://v10-1.orthodb.org/?query=2868at72025	Protein kinase domain	Phaseolus vulgaris	phavu.G19833.gnm2.ann1.Phvul.007G220700	542	46	421	2722	2888	2880	Phaseolus vulgaris cv. G19833	phavu.G19833.gnm2.ann1.PB8d.protein	NA	phavu.G19833.gnm2.ann1.Phvul.007G220700.1	NA	NA	NA	phavu.G19833.gnm2.ann1.Phvul.007G220700.1	NA	NA	NA	Phvul.007G220700	Phvul.007G220700.1	NA
2868at72025	Complete	XP_050890372.1	1240.6	637	https://v10-1.orthodb.org/?query=2868at72025	Protein kinase domain	Pisum sativum	XP_050890372	398	483	266	1220	1445	1428	Pisum sativum ZW6	CAAS_Psat_ZW6_1.0	NA	XP_050890372	NA	774	GCF_024323335.1	XP_050890372	NA	NA	NA	LOC127095772	NA	NA
28692at72025	Complete	cicar.CDCFrontier.gnm1.ann1.Ca_19726.1	174.5	90	https://v10-1.orthodb.org/?query=28692at72025	Complex 1 LYR protein	Cicer arietinum	cicar.CDCFrontier.gnm1.ann1.Ca_19726	1052	727	622	2969	1964	1756	Cicer arietinum cv. CDC Frontier	cicar.CDCFrontier.gnm1.ann1.nRhs.protein	NA	cicar.CDCFrontier.gnm1.ann1.Ca_19726.1	NA	NA	NA	cicar.CDCFrontier.gnm1.ann1.Ca_19726.1	NA	NA	NA	Ca_19726	Ca_19726.1	NA
28692at72025	Duplicated	Glyma.08G121800.1.p	174.1	90	https://v10-1.orthodb.org/?query=28692at72025	Complex 1 LYR protein	Glycine max	Glyma.08G121800	590	742	713	782	734	466	Glycine max	Glycine max Williams 82	CDS	Glyma.08G121800.1	MRSDAFQTANIYRLLLKAVKKHIGKEENKRHFIEFVTSEFRNNRNLSDCVAIQQKIKLARDYTFLLNSVHHHKDLLFSYNIAVDRSDEVKRTLGKSASSVGLQLPEVYQP	112	NA	Glyma.08G121800.1	34231	NA	NA	Glyma.08G121800	Glyma.08G121800.1	NA
28692at72025	Complete	g3868.t1	156.6	90	https://v10-1.orthodb.org/?query=28692at72025	Complex 1 LYR protein	Lathyrus sativus	g3868	842	746	690	1327	1237	1277	Lathyrus sativus	JIC_Lsat_v2.1.1	CDS	g3868.t1	MRTEAFQTANIYRHLLKAVKKHIGKEENKRHFLEYVTSEFHKNRNLSDGVAVQHKIKLARDYTYLLNNVQYHKELLFSYNIAVDRSDEVKRTLRKSAASVGLQLPEVYRS	110	NA	g3868.t1	NA	NA	NA	LATHSAT_LOCUS2081	LATHSAT_LOCUS2081	CAK8532366.1
28692at72025	Duplicated	Lcu.2RBY.5g060940.1	163.5	90	https://v10-1.orthodb.org/?query=28692at72025	Complex 1 LYR protein	Lens culinaris	Lcu.2RBY.5g060940	2172	2710	2753	3373	4601	3296	Lens culinaris	Lens culinaris Redberry v2.0	CDS	Lcu.2RBY.5g060940.1	MRTEVFQTANIYRHLLKAVKKHIGKEENKRHFLEYVTSEFHKNRNLSDGMAVQHKIKLARDYTYLLNNVHYHKELLFSYNIAVDRSDEVKRTLGKSAASVGLQLPEVYRS	111	NA	Lcu.2RBY.5g060940.1	21049	NA	NA	Lcu.2RBY.5g060940.1	Lcu.2RBY.5g060940.1	NA
28692at72025	Complete	MtrunA17_Chr6g0478021	172.5	90	https://v10-1.orthodb.org/?query=28692at72025	Complex 1 LYR protein	Medicago truncatula	MtrunA17_Chr6g0478021	1124	754	839	1526	1627	1555	Medicago truncatula	MtrunA17r5.0-ANR-EGN-r1.9	CDS	MtrunA17_Chr6g0478021	MRTEAFQTVNIYRHLLKAVKKHIGKEENKKHFLEFVTSEFHKNRNLSDGVAVQQKIKLARDYTYMLNGVHHHKDLLFSYNIAIDRSNEVQRTLGKSAASVGLQLPEVYQS	110	NA	MtrunA17_Chr6g0478021	NA	NA	NA	MtrunA17_Chr6g0478021	MtrunA17_Chr6g0478021	NA
28692at72025	Complete	phavu.G19833.gnm2.ann1.Phvul.002G244400.1	172	90	https://v10-1.orthodb.org/?query=28692at72025	Complex 1 LYR protein	Phaseolus vulgaris	phavu.G19833.gnm2.ann1.Phvul.002G244400	1350	1254	1762	1516	1319	1602	Phaseolus vulgaris cv. G19833	phavu.G19833.gnm2.ann1.PB8d.protein	NA	phavu.G19833.gnm2.ann1.Phvul.002G244400.1	NA	NA	NA	phavu.G19833.gnm2.ann1.Phvul.002G244400.1	NA	NA	NA	Phvul.002G244400	Phvul.002G244400.1	NA
28692at72025	Complete	XP_050916805.1	161.1	89	https://v10-1.orthodb.org/?query=28692at72025	Complex 1 LYR protein	Pisum sativum	XP_050916805	1667	1493	1625	1847	1572	1836	Pisum sativum ZW6	CAAS_Psat_ZW6_1.0	NA	XP_050916805	NA	110	GCF_024323335.1	XP_050916805	NA	NA	NA	LOC127131975	NA	NA
28693at72025	Complete	cicar.CDCFrontier.gnm1.ann1.Ca_13002.1	220.5	160	https://v10-1.orthodb.org/?query=28693at72025	uncharacterized protein LOC101503361	Cicer arietinum	cicar.CDCFrontier.gnm1.ann1.Ca_13002	17497	15465	6498	8389	7919	4383	Cicer arietinum cv. CDC Frontier	cicar.CDCFrontier.gnm1.ann1.nRhs.protein	NA	cicar.CDCFrontier.gnm1.ann1.Ca_13002.1	NA	NA	NA	cicar.CDCFrontier.gnm1.ann1.Ca_13002.1	NA	NA	NA	Ca_13002	Ca_13002.1	NA
28693at72025	Duplicated	Glyma.07G090800.2.p	205.5	159	https://v10-1.orthodb.org/?query=28693at72025	uncharacterized protein LOC101503361	Glycine max	Glyma.07G090800	5872	5696	4273	3484	3801	4174	Glycine max	Glycine max Williams 82	CDS	Glyma.07G090800.2	MEESKKRVRDESSYSPESQTQLVDSPESESQRVDSPESKIRRVDSSESQLDSVLDSEVRLQDDIFNILDDADNVPERDSVQGLDSVIKSFEDEINAPGSDSGSGDPTQEPDSGELQSNLGYLLEASDDELGLPPTVVDGEETGRVGPEMTELARLMGFEDDIPSYDAFGFGSGFAAESDGGAGGFVTVDGLFDYSDPAADVLWRSESLQAM	213	NA	Glyma.07G090800.2	46257	NA	NA	Glyma.07G090800	Glyma.07G090800.2	NA
28693at72025	Complete	g2221.t1	179.8	160	https://v10-1.orthodb.org/?query=28693at72025	uncharacterized protein LOC101503361	Lathyrus sativus	g2221	5729	5757	5476	2341	3133	3671	Lathyrus sativus	JIC_Lsat_v2.1.1	CDS	g2221.t1	MENSTDKRKRVHDESSDSPDSDTHCVDSVEAKIRKVDTVSDANVNSSESESQLTRVDSFESCLDSVFDSDVQLHQDDIFHMLDDAENVPEQTERDSVVGLDSVIKSFEEEILTPGFEPVRTEPEPVQVTGLGEMQNDLGYLFEASDDELGLPPTVVSSDEPGRTEPENVDLTGFLGFEDDFTGNDGFGFGARLLAECDGENTGAEDFVTGDGLFDYAEPAADVLWPSESLQAM	233	NA	g2221.t1	NA	NA	NA	LATHSAT_LOCUS3724	LATHSAT_LOCUS3724	CAK8534157.1
28693at72025	Complete	Lcu.2RBY.2g066710.1	177.6	160	https://v10-1.orthodb.org/?query=28693at72025	uncharacterized protein LOC101503361	Lens culinaris	Lcu.2RBY.2g066710	22866	13693	13456	3752	4598	6083	Lens culinaris	Lens culinaris Redberry v2.0	CDS	Lcu.2RBY.2g066710.1	MENSTDKRKRVHDESSDSVDSETHCVDSVDAKIRKVYTDSDVNVNSSESESQLTRVDSFESCLDSVFDSDVHLHQDDIFHILDDAENVPDQTERDSVVGLDSVIKSFEEEILTPCFEPVQTESEPVQMTGLGEMQNDLGYLFEASDDELGLPPTMVSGDEPGRTEPEKVDLTGFLGFDDDFSGFDEFGFGAGLLPECDSSNTGAGDFVTGDGLFDYAEPAADVLWPSESLQAM	234	NA	Lcu.2RBY.2g066710.1	44943	NA	NA	Lcu.2RBY.2g066710.1	Lcu.2RBY.2g066710.1	NA
28693at72025	Complete	MtrunA17_Chr6g0484631	194	169	https://v10-1.orthodb.org/?query=28693at72025	uncharacterized protein LOC101503361	Medicago truncatula	MtrunA17_Chr6g0484631	9787	7873	8346	3236	5474	5664	Medicago truncatula	MtrunA17r5.0-ANR-EGN-r1.9	CDS	MtrunA17_Chr6g0484631	MENSTDKRKRVDDEFDETQTHCVDSVHAKIRKINSFSDSDDVNLTETKTETQLTRVDSSESSQVFDSDEIFNILDDENNAHERDSEPDSVMGLDSVIKSFEEEIFAPGTEPGLTEPEPVQVDLVQMTGSGEMEMNLGYLFEASDDELGLPPTVTEPGLNEPGSDEPDKVDLTGFVGFDDDFTGFDGFGYGTGLLSESDGGAEDFVTGDGLFEYGEPAAADVLWRSESLQAM	231	NA	MtrunA17_Chr6g0484631	NA	NA	NA	MtrunA17_Chr6g0484631	MtrunA17_Chr6g0484631	NA
28693at72025	Complete	phavu.G19833.gnm2.ann1.Phvul.004G158400.1	197.5	148	https://v10-1.orthodb.org/?query=28693at72025	uncharacterized protein LOC101503361	Phaseolus vulgaris	phavu.G19833.gnm2.ann1.Phvul.004G158400	9263	5043	6680	7539	5746	7703	Phaseolus vulgaris cv. G19833	phavu.G19833.gnm2.ann1.PB8d.protein	NA	phavu.G19833.gnm2.ann1.Phvul.004G158400.1	NA	NA	NA	phavu.G19833.gnm2.ann1.Phvul.004G158400.1	NA	NA	NA	Phvul.004G158400	Phvul.004G158400.1	NA
28693at72025	Complete	XP_050903196.1	165.3	161	https://v10-1.orthodb.org/?query=28693at72025	uncharacterized protein LOC101503361	Pisum sativum	XP_050903196	13619	12531	14177	6979	6080	6458	Pisum sativum ZW6	CAAS_Psat_ZW6_1.0	NA	XP_050903196	NA	236	GCF_024323335.1	XP_050903196	NA	NA	NA	LOC127115781	NA	NA
28697at72025	Complete	cicar.CDCFrontier.gnm1.ann1.Ca_14622.1	165.1	118	https://v10-1.orthodb.org/?query=28697at72025	uncharacterized protein LOC101493554	Cicer arietinum	cicar.CDCFrontier.gnm1.ann1.Ca_14622	0	0	0	3	0	0	Cicer arietinum cv. CDC Frontier	cicar.CDCFrontier.gnm1.ann1.nRhs.protein	NA	cicar.CDCFrontier.gnm1.ann1.Ca_14622.1	NA	NA	NA	cicar.CDCFrontier.gnm1.ann1.Ca_14622.1	NA	NA	NA	Ca_14622	Ca_14622.1	NA
28697at72025	Complete	Glyma.11G147735.1.p	156.8	111	https://v10-1.orthodb.org/?query=28697at72025	uncharacterized protein LOC101493554	Glycine max	Glyma.11G147735	0	0	0	0	0	0	Glycine max	Glycine max Williams 82	CDS	Glyma.11G147735.1	MQQRSSSSSLRCSGDEHRAINVGAEMQQQQHTKRRRNLDEDSLPIYHRSLTGRRDTFRSRSPATEKGIHAIPALVLLCLFTLWWFSFPVDVEIKDGRITAIRQIHTSVPHNTRIDLTILAVAASSPIPANNPQNLSGEDGTYLQPVSSPN	152	NA	Glyma.11G147735.1	48138	NA	NA	Glyma.11G147735	Glyma.11G147735.1	NA
28697at72025	Complete	g30452.t1	158.9	122	https://v10-1.orthodb.org/?query=28697at72025	uncharacterized protein LOC101493554	Lathyrus sativus	g30452	0	0	0	0	3	0	Lathyrus sativus	JIC_Lsat_v2.1.1	CDS	g30452.t1	MQQRSSTSNSRCSTDDHRTINIGAEQQQSTKRRRSADDDSLDLLPVYHTRTVVAGRRDVSRSRMPLADKMIHVIPLLVLLCLFTLWWFSFPVDLEFKDGRITTIRQMDTPISNDHARFDFTILAVAASSPIPSIHQDLSGEKEMYLPPSNSPTEEPFSLVKEKND	165	NA	g30452.t1	NA	NA	NA	LATHSAT_LOCUS28168	LATHSAT_LOCUS28168	CAK8575943.1
28697at72025	Complete	Lcu.2RBY.4g033190.1	154.6	113	https://v10-1.orthodb.org/?query=28697at72025	uncharacterized protein LOC101493554	Lens culinaris	Lcu.2RBY.4g033190	0	0	0	0	0	0	Lens culinaris	Lens culinaris Redberry v2.0	CDS	Lcu.2RBY.4g033190.1	MQQRSSTSNSRCSTDDHRAINIGTEQQQSTKRRRSADDDSLDALPVYHTRTVSGRRDVSRSRSPPGDKMIHAIPLLVLLCLFTLWWFSFPVDLEFKDGRITTIRQMDTPISNDHARFDLTILAVSASSPISSIHRDLSGEKEMYLPPSKSPTEEPFSLVKEKND	165	NA	Lcu.2RBY.4g033190.1	25764	NA	NA	Lcu.2RBY.4g033190.1	Lcu.2RBY.4g033190.1	NA
28697at72025	Complete	MtrunA17_Chr4g0030321	158.9	111	https://v10-1.orthodb.org/?query=28697at72025	uncharacterized protein LOC101493554	Medicago truncatula	MtrunA17_Chr4g0030321	0	0	0	0	0	0	Medicago truncatula	MtrunA17r5.0-ANR-EGN-r1.9	CDS	MtrunA17_Chr4g0030321	MQQRSSTSNSRFSGDDHGTINIAVEQPQNAKRRRNAEDDSLDTLPVYHRTAARRDVSRSRSPPVNKMIHAIPLLVFICLFTLWWFSFPVDVKIKDGRITTIRQMDTPVSDDNARFDITILAVAASSPMPSIHEDLSGEDEMYLPPSSSPN	150	NA	MtrunA17_Chr4g0030321	NA	NA	NA	MtrunA17_Chr4g0030321	MtrunA17_Chr4g0030321	NA
28697at72025	Complete	phavu.G19833.gnm2.ann1.Phvul.011G070400.1	141.2	118	https://v10-1.orthodb.org/?query=28697at72025	uncharacterized protein LOC101493554	Phaseolus vulgaris	phavu.G19833.gnm2.ann1.Phvul.011G070400	0	0	0	0	0	0	Phaseolus vulgaris cv. G19833	phavu.G19833.gnm2.ann1.PB8d.protein	NA	phavu.G19833.gnm2.ann1.Phvul.011G070400.1	NA	NA	NA	phavu.G19833.gnm2.ann1.Phvul.011G070400.1	NA	NA	NA	Phvul.011G070400	Phvul.011G070400.1	NA
28697at72025	Complete	XP_050898035.1	153.8	112	https://v10-1.orthodb.org/?query=28697at72025	uncharacterized protein LOC101493554	Pisum sativum	XP_050898035	0	0	0	0	0	0	Pisum sativum ZW6	CAAS_Psat_ZW6_1.0	NA	XP_050898035	NA	168	GCF_024323335.1	XP_050898035	NA	NA	NA	LOC127104940	NA	NA
286at72025	Complete	cicar.CDCFrontier.gnm1.ann1.Ca_02340.1	2928.6	1780	https://v10-1.orthodb.org/?query=286at72025	Agenet-like domain	Cicer arietinum	cicar.CDCFrontier.gnm1.ann1.Ca_02340	28630	19326	28837	47572	42349	40894	Cicer arietinum cv. CDC Frontier	cicar.CDCFrontier.gnm1.ann1.nRhs.protein	NA	cicar.CDCFrontier.gnm1.ann1.Ca_02340.1	NA	NA	NA	cicar.CDCFrontier.gnm1.ann1.Ca_02340.1	NA	NA	NA	Ca_02340	Ca_02340.1	NA
286at72025	Duplicated	Glyma.11G033600.1.p	2976.4	1864	https://v10-1.orthodb.org/?query=286at72025	Agenet-like domain	Glycine max	Glyma.11G033600	18541	20155	25424	29078	27357	37816	Glycine max	Glycine max Williams 82	CDS	Glyma.11G033600.1	MDYDDNDFQNQNLHLAGEGSAKFPPVLRPYALPKFDFDESLQANLRFDSLVETEVFLGIESNEDNQWIDAFSRGGSGIEFSSTAAESCSISRHGNVWSEATSSESVEMLLKSVGQEDYIPRQTVIQESDACDELACLAKQMDTNPKFDDKNEFRSSVSDLHPPGGIHTGFSGLKEDVGMEKPHGGVSQGHEGESSIDGTSSNPKLSDICRNIDLPVSEGSLTLDTNDKNNNTNQREVETVDDDSHHGKTQDDSSAVQTNIAESSIKNMGDDKRDPLQAQTYNQDLESSLMDKEAVVDTQTLDRDMVGSDAHHLDKPLCSIPTEENLEGGVVEGLETGLSSLEGSLTMESVAASGSPKVEKTSEDMCFSALSQNNVSEDVMLLNDVEMDDQSAPNTCVLPKSSSKDDSISEGQAVEVSNLNCENCPNMHQNVDVIEKTTHGGSSVTKEDELLNTGDHVDTVILSSKSETSMPTAEESNISTINEGNSDNMVGSFSSSSATAFSTKSSILGESTQICVNNEPDRQNDHEKCDLDVSVNDQDELMNTGDHVDTVILSNKSEASIFTSEENNISSIREGNSGKKVEGFPSGSVKDFSTKSSILGKSTQICANNESDRQNDQEKCDQVVSVNDQEHEKVPSDSSQKHCDVDKGVVSSSISEGSMEIKLTTSTVSIHVTPINNSVSQVVSENNSLTSHEIIDIPPSSKVVSTHEVTSHNEFQGITPVGNSSAEEKGESTAKAEEAGTSTLVGCSEQETASCPVPGTEKHHSSDTSRQLLHDSDCLHNVGTSAVKIGEPQGTANDKVIQESAKETGMPQVLCASSKKQSDVVTVSLVKDDKKTVQENPNESSSEKIGGGSHSLTEKENNQVEASPTQNPQVSEDLKENNTSKDERRSTPEVNSVNDLSKKGATADVGKMQPIPVTETVKTSLAVEEGSPSTSGRGPSKIKSVGDVAHGASKATPERKTRRASNRSAGKESSRRGSHAKDTTLARQTDRGDKSTKVSLSPSPGFQMMQSNEVQQFGHIDSNSTKSFAVVNTSTSSLPDLNTSASPPILFHQPFTDQQQVQLRAQIFVYGALIQGTVPDEAYMISAFGGSDGGRSLWENAWRTCMERQHGQKSHPANPETPLQSRSVARTSDLPHKQSAAQGKGISSPLGRTSSKATPPIVNPLIPLSSPLWSLSTLGLGSDSLQSSAIARGSVVDYPQAITPLHPYQTTPVRNFLGHNTPWMSQTPLRGPWIASPTPVTDNSPQISASPASDTIKLGSVKGSLPPSSGIKNVTSGVSTSSTGLQSIFTGTASLLDANNVTVSPAQHNSDPKPKKRKKVVVSEDLGQRALQSLAPGVGSHTSTPVAVVAPVGNVPITTIEKSVLSVSPLADQSKNDRNVEKRIMSDESLMKVKEARVHAEEASALSAAAVNHSLELWNQLDKHKNSGLMPDIEAKLASAAVAVAAAATIAKAAAAAANVASNAALQAKLMADEALLSSGYDNSSQSNQISLSEGTNNLGKATPASILKGANGINSPGSIIVAAKEAVKRRVEAASAATKRAENMDAIVRAAELAAEAVSQAGKIVTMGDPLPISQLVEAGPEGCLKATRESSQQVGLFKDINRDMVNNNVRDIPETSYTHNRDILSGGISAPIKINEKNSRGAKGHKVVSDLVKPIDVVPGSEPEIQAPPFTVSNGSENLVESSIKEGLLVEVFKDEEGFKAAWFSANILTLKDNKAYVGYTSLVAAEGAGPLKEWVSLECDGDKPPRIRAARPLNTLQYEGTRKRRRAAMGDYAWSVGDRVDAWIQESWQEGVITEKNKKDETTFTVHFPASGETLVVRAWHLRPSLIWKDGKWIESYKVGTNDSSTHEGDTPNEKRPKLGSHVVDVKGKDKMSKGIGAVESAKPDEMTLLNLAENDKVFNIGKSSKNGNKFDAHRMVRTGLQKEGSKVIFGVPKPGKKRKFMEVSKHYVAHENSKIGDRNDSVKLTNFLMPPSSGPRGWKNSSKNDAKEKHGADSKPKTSHTERIKDSSNLFKNAASKSESKVERAPHSASDGATGPFLFSSLATSVDAHPTKRASSSRASKGKLAPARVKSGKVEMEKALNDNPMKSASDMVEPRRSNRRIQPTSRLLEGLQSSLIISKIPSVSHNRNTKS	2137	NA	Glyma.11G033600.1	49736	NA	NA	Glyma.11G033600	Glyma.11G033600.1	NA
286at72025	Duplicated	g6833.t2	2599.7	1776	https://v10-1.orthodb.org/?query=286at72025	Agenet-like domain	Lathyrus sativus	g6833	17951	15027	13248	25743	31446	24352	Lathyrus sativus	JIC_Lsat_v2.1.1	CDS	g6833.t1	MDYDDSDFESHNLHLAGEGSTKFPPVLRPPYALPKFDFDESLQANSRFDSLVETEVFLGIESNEDNQWIDAFSRGGSSIEFNSTAAGSCSISRYGNVWSEATSSESVEMLLKSVGQGEYIPRQTVIQESDACDELACLAKQMDSNPKPDDRNEFTDNVTDLQPPGDTHISFSGSEKPAGIEHSQTGISQSHEGELSIEGSSGILESNDMFQNIDLPMSEHSPTFFTNDKFNITNQRETQTVADDSDHCETHDSSALLVETNITDLSIQNMVDEKQSPQQTESNNQNSESSMMKEEAVVDTLTLDQNAVDVDAHHPDRSIFAITPQDSLEGGSVVKELDAELSSLEDSMGTRTVAVSDMQKEERRSEDAKASENSVSFKNTVMDDQSISDTHTSPMVSAKDDLVSVGQVVEVSNYSYDVYPILQQTISDTRTSPMVSVKDDPVSVGQVVEVSNSSYEVCHNLQQTMDVTEKETYSVSNVLKENESSNIGGDRMDTGILSSKSEASMFPAEENIISVVSEGNNESRVGDFSGFSLVTSSTNSSIVSLSTQIRVNNESDKQSDLDKFGQDVSVNDEGNTNVRSDSSQMHSDVAKSHLCDKGVVSSPLSLSSLESELTTSTVSIDAKPVNISASQVISENISLTSCEIMNNPPPSESVSIHGPTGDNDPQRVTTVESSSAEVKEENAMKITEETGISALVGSSEQETAPYPPVKEIEKLHPSGTSGHLISHSMLDVGTHGAAILGEPQRTIDEKVTQECTKEVSVPPVLCESLETQSAGVTISVINNNKEILQETYDKSSPKELGDILLGNKDSISSPLPDSRVELPETGSFPASGICSPSNTFRSPSQTEKEENQGKASASTFRSPSQTDKEENQGKASANQNPAESVLKNSGIHNTLSTAQVLKRDTVSKDERSPSPEINVVVDLSKINTADLDTDVSKRQSALVITTNNPSIALAESPSTSGPGSSKTKTVANVSHGSPQISDGEVAFSASKATPKRKARQSSNKAAGKESARRGGRVKNASPAIQSEKGDISSKVSHSPSPGFKLMHSTEVQQYGHADSNSAKTFSLVNTSTSSSLPDLNTSASSPVLFHQPFTDLQQVQLRAQIFVYGALIQGTIPEEAHMISAYGVTDGGRNIWENVWRACMERQHSQKSHHVTPETPLHSRSVARTPDMSVKQSELQGKVTSSPLGRASSKATATIANPLMPLSSPLWSLPTLSCDSLQSSALARGSVVDYSQALTPLHPYQSPPPRNFLGHSTSWISQAPLRGPWIGSPTPAPDNSTNISASPTSDTVKLGSVKGSSLPPSSSITNVTPGPPASSARLQSIFVGTASQLDANNVTVPPSQHSSDPKPKKRKKAVPSEDLGQKYLQSLTPVVGSRASTSVAVATPVGNAPISSVEKSVVSVSPLADQPKNDPSVEKRILSDEFLLKVKEARVHAEEASADSAAAVNHSLELWNQLDKHKSSGFMSDIEAKLASAAVAVAAAAAVAKAAAAAANVASNAAFQAKLMADEALISSGCENSSQSNKVFLSESTSNLGQATPASILKGDNGPNSPGSFIGAAKEAIRRRVEAASAATKKAENMDAILKAAELAAEAVSQAGKIVTMGDPLPLIELIEAGPEGCWKASRESSREVGLLKEMTKDLVNIDIVRDVTETSHEQNRDISSSGISSSIMINENNSRGQKARNVSDLVKPVDMVPGSEPEIQAPSLTVRNESENLEETSFKEGSLVEVFKDEEGYKAAWFIANILSLKNGKAYICYTSLAAVEGPLKEWVSLECEGDKPPRIRTARPLTTLQPEGTRKRRRAAMGDYAWSVGDRVDAWIQESWREGVITEKNKKDETTLTVHIPASGETLVLRAWHLRPSLIWKDGQWVEFSKGAANSMQKGDTPHEKRPKLGSSDAVDVKGKEKMSKKVDVAESTNPDDLELLNLTENEKVFDIGKNTRSALQKEESKVIFGVPKPGKKRKFMEVSKHYVAHGSSRNDSAKDANSSIPQGSELRGWRNSSKNDTKEKFGADSKPKTKFGKPQGALGRVIPPRNPSVSNTKMAKDSSNHLKNASESEGQVERAPSTTDGATQVPIVFSSLPTSTDTLRTKRTLTSRASKGKLALAGDKLRKGGGEKASIDKPTKSTSESDVHEPRRSNRRIQPTSRLLEGLQSSLIASKIPSISHNRNIPKGNNHQG	2180	NA	g6833.t1	NA	NA	NA	LATHSAT_LOCUS8580-3	LATHSAT_LOCUS8580	CAK8539491.1
286at72025	Complete	Lcu.2RBY.5g004310.1	2626.8	1781	https://v10-1.orthodb.org/?query=286at72025	Agenet-like domain	Lens culinaris	Lcu.2RBY.5g004310	24372	24783	35542	33393	38697	35637	Lens culinaris	Lens culinaris Redberry v2.0	CDS	Lcu.2RBY.5g004310.1	MDYDDSDYESQNLHLAGEGSTKFPPVLRPYALPKFDFDESLQANLRFDSLVETEVFLGIESNEDNQWIDAFSRGGSSIEFNSTAAGSRSISRYGNVWSEATSSESVEMLLKSVGQGEYIPRQTVIQESDTCDELACLAKQMDSTPKLDDRNEFTDNVTDLQPHGGTHISLSGSKKPVGIGESQTGISQSHEGELSIEGSSGILEPNDMFQNIDLPMSEHSPTFFTNDKFNITNQREAQTVADDSDHCETHDSSAFVVETNITDLSVQNMVDEKQSPQLTESNNQNLESSTMKEEAVVDTQTLDQNAVDVDAHHPDRSIFAIPPQDSLEEGSVVKGLEAKLSSLEDSVGTRTVAVSDMQKEERRSEDIRSFDLTRANASENSVLLKDTVMDDQSISYTHTSPKVSVKDDPVSVGQVVEVSNSSYEVCPNLQQTMDVTEKETYSVSNVLKENESSNTAGDHMDSRLVSSKSEASMFPAEEKTISVVSEGDNENRAGDFSGFSLVTSSTNSSIVSESTQICVNNESDKQSDLDKFGQDISVNDEENTKIRSDSSQMHSDVAQSHLGDNGVVSSPLSLSSLESKLTTSTVSIDAKPVNISASQVILENISLTSCEKTNDPPPSESVSIHGPTGDNDIQRVTTVESSSAEVKEENAMKITEETGISALVGSSEQKTAPYPPVKEIEKLHPSGTSGHLASHSMLDVGTHGAAILGEPQRTIDEKVTQECTKEISAPPVLCESLETQGAGATISVINDDKEILQETHDKSSPKELGDILLGNKDSISSSPLPDSCVELPETGSFPASSICSPSNTFRSPSQIEQEENQGKASASIFRSLSQTQKEENQGKASANQNPAESDLKNSGTHNTLSTAKRDTVSKDEKISTPEINVVVDLSKKDTSDLDTDVSKRQSALVIATNNASIALAESPSTSGLGSSKTKTVANVSHGSPQVSDGEVALSASKATPKRKARQSSNKAAGKESARRGVRVKNASPAIQSEKGDISTKVSHSPSPGFKMMHSNDVQQYGHTDSNSATAFSLVNTSTSSSLPDLNTSASPPVLFHQPFTDLQQVQLRAQIFVYGALIQGTTPEEAHMISAYGVTDGGRNIWENVWRACMEKQRSQKSHHITPETPLQSRSVARTPDTTVKQSELQGKVISSPLGRASSKATATVANPLMPLSSPLWSLPTLSCDSLQSSALARGSVVDYSQALTPLHPYQSPPPRNFLGHSTSWISQAPLRGPWIGSPTPAPDNSTHLSASPTSDKVKSGSVKGPSLPPSSSITNVTPGPPASSARLQSIFVGTASQLDANNVTVPPAQHSSDPKPKKRKKAVTSEDLGQNPLQSLTPTVGSRASTSVAVASPVSNVPISSVEKSVLSVSPLADQPKNDPNVEKRILSDEFLMKVKEARVHAEEASADSAAAVNHSLELWNQLDKHKNSGFMSDIEAKLASAAVAVAAAAAVAKAAAAAANVASNAAFQAKLMADEALISSGCENSSQSNKVFHSKNTRNLGQATPASILKGANGPNSPGSFIGAAKEAIRRRVEAASAATTRAENMDAILKAAELAAEAVSQAGKIVTMGDPLPLIELIEAGPEGYWKAPRESSREVGLLKEMTRDLVNIDIVRDFPETSHEQNRDISSSGISSSIMINENNSRGQKARSVSDLVKPVDTVPGSEPEIQAPSLTVRSESENLEETNFKEGSLVEVFKDEEGYKAAWFIANILSLKDGKAYICYTTLAAVEGPLKEWVSLECEGDKPPRIRTARPLTSLQPEGTRKRRRAAMGDYAWAVGDRVDAWIQESWREGVITEKNKKDDTTLTVHVPASGETLVLRAWHLRPSLIWKDGQWLEFSKVGSNSSHKGDTPHEKRPKLGSSNAVDVKGKEKMSKNIGDAESANPDDLELLNLTENEKVFNIGKNTRSTLQKEESKVIFGVPKPGKKRKFMEVSKHYVAHGSSRNDLAKDANSSIPQGSELRGWRNSSKIDTKPKTKFGKSQGALGRVIPPKNPSVSNTKMTKDSSNHLKNASQSESQAERAPSTTDGATQVPIVFSSLPTSTDTIRTKRTLTSRASKGKLALAGDKLRKGGGARALIDKPTKSTSESDVLEPRRSNRRIQPTSRLLEGLQSSLIASKIPSISHNRNIPKGNNHQG	2139	NA	Lcu.2RBY.5g004310.1	15386	NA	NA	Lcu.2RBY.5g004310.1	Lcu.2RBY.5g004310.1	NA
286at72025	Complete	MtrunA17_Chr5g0399321	2881.7	1877	https://v10-1.orthodb.org/?query=286at72025	Agenet-like domain	Medicago truncatula	MtrunA17_Chr5g0399321	18289	19837	20305	31603	33806	27891	Medicago truncatula	MtrunA17r5.0-ANR-EGN-r1.9	CDS	MtrunA17_Chr5g0399321	MDYDDSDFESQNLHLAAEGNTKFPPVYALPKFDFDESLQSNLRFDSLVETEVFLGIESNEDNQWIDDTFSRAGSNIEFNSTAAGSCSISRYGNVWSEAASSESVEMLLKSVGQGEYIPRQTRESGACDELACLAKQMDSNSKPDDRNEFNNNVTNLQPPFDTHTSFSGLKKHVGMEQSQTGISQSHDGEFSFDGSSGIPEPNDMFRNIDLPMAEGSPTLFTNDKSNITNQREVETVADVSDHGETHDSSALVVETNITESSLQNIDLPMSEGSPTIFTNDKSNISNQSEVETVADISGHGEAHDSSALVAEANITESSVQNMVDEQQGSQQAQTNNQNVESSMMKEEAVVDTQTLDQNAASVDAHHPDKSLFPTPPQDSLEGGSLAKGPETGLSSLEDSMGIRTVAVSDMQKEERCSEDICSRDLSQENPSENLVLLKDAEMEDQSVPDTCISPKVSVKDDSFSAGQVIEDSKSSHGICPNLQQTVDVIENKTYSASNVLKENISLNTGDHMDSGILSSKLESSMFPAEENSISIVSEGNNDNRVGGFSSFSLVASSRNSSIVGESTQTCVNNEPDRQSDPEKFDQDVSVNDEKNTKILSDSSQMHFDVAQSHLGDKGVVSSPLSAGSMESELTTSTVSINVKPAYNSASQIISENTSLTSCEMMNDPPPSEVVSIHRATGDNDIQRVTTVESPSAEGKEEIEMTITEKAGISALVGSSEQETAPSPVKETEKLHPSGTTGHLKCDLTVTEEAGISALVGSSEQETAPCPVKEAEKLHPSGTTGHFICDIASDSRPDVATHGAAKIGEPQRTTNEKVTEECTKDISMPPVLCESSEKQGDGVIISVIKNDKETLQEVHEKSSSKELGDVLLGNKDSTSSAPLPDSCVELPETGTLPANSSCSPSSTFRSPSQTEKDDSRVTASANRNPPEPDLKNTGARNTMSTAQVIKRNTASKDERSSTPEINFVAVDLFKKDIADLDTDVGKRQSAPVIATNNASIALAESPSTSELGPSKTKTVANISHGSPQISDGGVALSASKATPKRKARQPSNKATGKEPARRGGRMKNASPASEKGDKSTKVSLSPSPGFKLMQSNEVQQYGHIDSNSAKAYSLVNTSTSSLPDLNTSASSPVLFHQPFSDLQQVQLRAQILVYGALIQGTTPDEAHMISAYGGTDGGRNLWENVWRVCMERQRSQKSHPNTPETPLQSRSAARTSDSTVKQSVLQGKGISSPLGRASSKATPTIANPLIPLSSPLWSLPTLSADSLQSSALARGSVVDYSQALTPLHPYQSPSPRNFLGHSTSWISQAPLRGPWIGSPTPAPDNNTHLSASPSSDTIKLASVKGSLPPSSSIKDVTPGPPASSSGLQSTFVGTDSQLDANNVTVPPAQQSSGPKAKKRKKDVLSEDHGQKLLQSLTPAVASRASTSVSAATPVGNVPMSSVEKSVVSVSPLADQPKNDQTVEKRILSDESLMKVKEARVHAEEASALSAAAVNHSLELWNQLDKHKNSGFMSDIEAKLASAAVAIAAAAAVAKAAAAAANVASNAAFQAKLMADEALISSGYENTSQGNNTFLPEGTSNLGQATPASILKGANGPNSPGSFIVAAKEAIRRRVEAASAATKRAENMDAILKAAELAAEAVSQAGKIVTMGDPLPLIELIEAGPEGCWKASRESSREVGLLKDMTRDLVNIDMVRDIPETSHAQNRDILSSEISASIMINEKNTRGQQARTVSDLVKPVDMVLGSESETQDPSFTVRNGSENLEENTFKEGSLVEVFKDEEGHKAAWFMGNILSLKDGKVYVCYTSLVAVEGPLKEWVSLECEGDKPPRIRTARPLTSLQHEGTRKRRRAAMGDYAWSVGDRVDAWIQESWREGVITEKNKKDETTLTVHIPASGETSVLRAWNLRPSLIWKDGQWLDFSKVGANDSSTHKGDTPHEKRPKLGSNAVEVKGKDKMSKNIDAAESANPDEMRSLNLTENEIVFNIGKSSTNESKQDPQRQVRSGLQKEGSKVIFGVPKPGKKRKFMEVSKHYVAHGSSKVNDKNDSVKIANFSMPQGSELRGWRNSSKNDSKEKLGADSKPKTKFGKPPGVLGRVNPPRNTSVSNTEMNKDSSNHTKNASQSESRVERAPYSTTDGATQVPIVFSSQATSTNTLPTKRTFTSRASKGKLAPASDKLRKGGGGKALNDKPTTSTSEPDALEPRRSNRRIQPTSRLLEGLQSSLMVSKIPSVSHNRNIPKGNNHQS	2242	NA	MtrunA17_Chr5g0399321	NA	NA	NA	MtrunA17_Chr5g0399321	MtrunA17_Chr5g0399321	NA
286at72025	Duplicated	phavu.G19833.gnm2.ann1.Phvul.002G057800.3	2923.2	1828	https://v10-1.orthodb.org/?query=286at72025	Agenet-like domain	Phaseolus vulgaris	phavu.G19833.gnm2.ann1.Phvul.002G057800	44501	50194	40229	55461	50138	55557	Phaseolus vulgaris cv. G19833	phavu.G19833.gnm2.ann1.PB8d.protein	NA	phavu.G19833.gnm2.ann1.Phvul.002G057800.1	NA	NA	NA	phavu.G19833.gnm2.ann1.Phvul.002G057800.1	NA	NA	NA	Phvul.002G057800	Phvul.002G057800.1	NA
286at72025	Duplicated	XP_050907067.1	2626.1	1821	https://v10-1.orthodb.org/?query=286at72025	Agenet-like domain	Pisum sativum	XP_050907067	NA	NA	NA	NA	NA	NA	NA	NA	NA	NA	NA	NA	NA	NA	NA	NA	NA	NA	NA	NA
28702at72025	Missing		NA	NA			Cicer arietinum		NA	NA	NA	NA	NA	NA	NA	NA	NA	NA	NA	NA	NA	NA	NA	NA	NA	NA	NA	NA
28702at72025	Duplicated	Glyma.08G253200.2.p	200.6	168	https://v10-1.orthodb.org/?query=28702at72025	Transmembrane protein, putative	Glycine max	Glyma.08G253200	0	0	0	580	785	381	Glycine max	Glycine max Williams 82	CDS	Glyma.08G253200.1	MKRRNTDQMMKITLLSTLLLGCLLVMTVQGDSSAGVVPAVTVVEEGNKNKLGVSSQKEPFVRSGAGHVRKLGLGGKKFGTNEVTSVDSKNGKGAYGGETSKISGKDDDGLKKSSGSRDQKNDDQKLMMMGPKEYLKSTKFFVVPRRIPTSTYPKSCSQDCIIAVPVKSSLGSSSSSHEHQISEETPQKDETQRFADAAKEIANMMNKDYHGRPSHRPPINNNEPRN	228	NA	Glyma.08G253200.1	32328	NA	NA	Glyma.08G253200	Glyma.08G253200.1	NA
28702at72025	Complete	g13385.t1	160	160	https://v10-1.orthodb.org/?query=28702at72025	Transmembrane protein, putative	Lathyrus sativus	g13385	0	0	0	205	106	385	Lathyrus sativus	JIC_Lsat_v2.1.1	CDS	g13385.t1	MKFIFILLSTLLLGCLLVMTVQSNTSTMVVSDGERNKNKSEMGEVTAISAQKELFERTFGASPMRKLGFGTIMHHEEKSVDSENIEKGETSKISGKENGGLKKSFRRLFQLQKSDVHEKHMIMRPKVYLKVTTKVAISRNSLTANTNTKCSQDCDDAKEKSSRNEQEISKQAQDIDAAKEIESLMYKDYNNKGKPSHRPPINNHEPNNP	209	NA	g13385.t1	NA	NA	NA	LATHSAT_LOCUS9753	LATHSAT_LOCUS9753	CAK8540783.1
28702at72025	Complete	Lcu.2RBY.6g005240.1	149.3	160	https://v10-1.orthodb.org/?query=28702at72025	Transmembrane protein, putative	Lens culinaris	Lcu.2RBY.6g005240	0	0	0	693	0	148	Lens culinaris	Lens culinaris Redberry v2.0	CDS	Lcu.2RBY.6g005240.1	MKFIFILLSSLLLGCLLVMTVQRDTSTMVASGKEWNKNKFEMIQITDISAQKESFERSIGASPMRKLGFGTIMHHEEKSVDSKNNEKGETSKISGKENGGLKKSFRSLFQLQKSDVHEKHMMTMRPKYLKVTTKVAISRNSLTTNTNTKSSRNEQEISKKAQDNDAAKEIESLMYKDYNNKGKPSHRPPINNHEPSNP	199	NA	Lcu.2RBY.6g005240.1	8392	NA	NA	Lcu.2RBY.6g005240.1	Lcu.2RBY.6g005240.1	NA
28702at72025	Complete	MtrunA17_Chr7g0220411	183.3	160	https://v10-1.orthodb.org/?query=28702at72025	Transmembrane protein, putative	Medicago truncatula	MtrunA17_Chr7g0220411	NA	NA	NA	NA	NA	NA	NA	NA	NA	NA	NA	NA	NA	NA	NA	NA	NA	NA	NA	NA
28702at72025	Complete	phavu.G19833.gnm2.ann1.Phvul.008G025100.1	204.6	160	https://v10-1.orthodb.org/?query=28702at72025	Transmembrane protein, putative	Phaseolus vulgaris	phavu.G19833.gnm2.ann1.Phvul.008G025100	0	0	0	420	245	496	Phaseolus vulgaris cv. G19833	phavu.G19833.gnm2.ann1.PB8d.protein	NA	phavu.G19833.gnm2.ann1.Phvul.008G025100.1	NA	NA	NA	phavu.G19833.gnm2.ann1.Phvul.008G025100.1	NA	NA	NA	Phvul.008G025100	Phvul.008G025100.1	NA
28702at72025	Complete	XP_050913996.1	116.5	155	https://v10-1.orthodb.org/?query=28702at72025	Transmembrane protein, putative	Pisum sativum	XP_050913996	0	0	0	137	102	210	Pisum sativum ZW6	CAAS_Psat_ZW6_1.0	NA	XP_050913996	NA	178	GCF_024323335.1	XP_050913996	NA	NA	NA	LOC127128670	NA	NA
28704at72025	Complete	cicar.CDCFrontier.gnm1.ann1.Ca_18589.1	163.7	74	https://v10-1.orthodb.org/?query=28704at72025	Ubiquitin domain	Cicer arietinum	cicar.CDCFrontier.gnm1.ann1.Ca_18589	1297	1198	1913	2743	2381	2882	Cicer arietinum cv. CDC Frontier	cicar.CDCFrontier.gnm1.ann1.nRhs.protein	NA	cicar.CDCFrontier.gnm1.ann1.Ca_18589.1	NA	NA	NA	cicar.CDCFrontier.gnm1.ann1.Ca_18589.1	NA	NA	NA	Ca_18589	Ca_18589.1	NA
28704at72025	Duplicated	Glyma.04G155300.1.p	171	75	https://v10-1.orthodb.org/?query=28704at72025	Ubiquitin domain	Glycine max	Glyma.04G155300	889	921	987	1952	2102	1563	Glycine max	Glycine max Williams 82	CDS	Glyma.04G155300.1	MDMYIRVKRSKTTYFIRCKPSDKILDIKQKLQELVDQPANNQRLILPVTGEVLEDSKTLADQKVENDAVVALTLRKDDNEFEEVNIVRPNDFYQARDADGANW	105	NA	Glyma.04G155300.1	4490	NA	NA	Glyma.04G155300	Glyma.04G155300.1	NA
28704at72025	Duplicated	g1821.t1	161.1	75	https://v10-1.orthodb.org/?query=28704at72025	Ubiquitin domain	Lathyrus sativus	g1821	2845	1143	907	2674	1486	1476	Lathyrus sativus	JIC_Lsat_v2.1.1	CDS	g1821.t1	MQMDMYIRVKRSKTTYFIRCKPSDKVLDIKQKLQELIDQPANDQRLSLPDTGDVLEDSKTLADQKIETDAVVALTLRKDDNEFEEVNIVRPNDFYQSNAEGASW	104	NA	g1821.t1	NA	NA	NA	LATHSAT_LOCUS4123	LATHSAT_LOCUS4123	CAK8534589.1
28704at72025	Complete	Lcu.2RBY.2g071060.1	159.8	75	https://v10-1.orthodb.org/?query=28704at72025	Ubiquitin domain	Lens culinaris	Lcu.2RBY.2g071060	2945	2436	3020	3731	2825	2964	Lens culinaris	Lens culinaris Redberry v2.0	CDS	Lcu.2RBY.2g071060.1	MDMYIRVKRNKTTYFIRCKPSDKVLDIKQKLQELIDQPADDQRLSVPETGEVLEDSKTLADQKIETDAVVALTLRKDDNEFEEVNIVRPNDFYQPNAEGASW	103	NA	Lcu.2RBY.2g071060.1	45378	NA	NA	Lcu.2RBY.2g071060.1	Lcu.2RBY.2g071060.1	NA
28704at72025	Missing		NA	NA			Medicago truncatula		NA	NA	NA	NA	NA	NA	NA	NA	NA	NA	NA	NA	NA	NA	NA	NA	NA	NA	NA	NA
28704at72025	Complete	phavu.G19833.gnm2.ann1.Phvul.007G242700.1	170.7	75	https://v10-1.orthodb.org/?query=28704at72025	Ubiquitin domain	Phaseolus vulgaris	phavu.G19833.gnm2.ann1.Phvul.007G242700	2356	2438	2411	2533	2322	2891	Phaseolus vulgaris cv. G19833	phavu.G19833.gnm2.ann1.PB8d.protein	NA	phavu.G19833.gnm2.ann1.Phvul.007G242700.1	NA	NA	NA	phavu.G19833.gnm2.ann1.Phvul.007G242700.1	NA	NA	NA	Phvul.007G242700	Phvul.007G242700.1	NA
28704at72025	Duplicated	XP_050871287.1	159.7	75	https://v10-1.orthodb.org/?query=28704at72025	Ubiquitin domain	Pisum sativum	XP_050871287	2629	2465	2149	2743	2449	2645	Pisum sativum ZW6	CAAS_Psat_ZW6_1.0	NA	XP_050871287	NA	102	GCF_024323335.1	XP_050871287	NA	NA	NA	LOC127074034	NA	NA
28708at72025	Missing		NA	NA			Cicer arietinum		NA	NA	NA	NA	NA	NA	NA	NA	NA	NA	NA	NA	NA	NA	NA	NA	NA	NA	NA	NA
28708at72025	Complete	Glyma.20G238550.1.p	211.9	186	https://v10-1.orthodb.org/?query=28708at72025	uncharacterized protein LOC110275918	Glycine max	Glyma.20G238550	0	0	0	4	10	13	Glycine max	Glycine max Williams 82	CDS	Glyma.20G238550.1	MQRKFHFLVNKDKATSSFSADDNSDNGGTRFTCGTQFTRKTFSCVIGNKATPRGKRASKLKKKKEPLGQSGNGKAALSQLLALEETDCAGEAKQNRKDRQRVKMNLPLLSFPKNMRGWHNLMRARFGSEVHGDGNNVVTKFGQVRRKASLRYLVRLPSKILVLRLKLKMIKCLVKKKPPKQFKQGAEDDDENEDREPCKKRILLGERCRPFSSPSPGYDTSNFFLPRVSYLTRAQRHP	240	NA	Glyma.20G238550.1	14620	NA	NA	Glyma.20G238550	Glyma.20G238550.1	NA
28708at72025	Complete	g6734.t1	206	203	https://v10-1.orthodb.org/?query=28708at72025	uncharacterized protein LOC110275918	Lathyrus sativus	g6734	0	0	0	0	0	0	Lathyrus sativus	JIC_Lsat_v2.1.1	CDS	g6734.t1	MNGHQNLRIKVPKSPVATTMMQKNFHLYFKDKAIASDIENVNLMAKPRTSLGSVFSGLFGNKRFSLPKCPIKEKKNGKERRHIAAMALANEFEPKPVVTALSQLLSIERALENDQRGEGKQSRMDKHRLKILLGFLEKRKELNSFIASKWRVGKNNLYGVVARFGQVGRKVSSWHLFKIPSKFVVIGLKLKMIRSLGKKKVRKQFENESGDKDNERELCKKRILMGRRCRPLLSPSPRCLVYDEDRFLLPKLTS	254	NA	g6734.t1	NA	NA	NA	LATHSAT_LOCUS8679	LATHSAT_LOCUS8679	CAK8539597.1
28708at72025	Complete	Lcu.2RBY.1g056260.1	191.3	186	https://v10-1.orthodb.org/?query=28708at72025	uncharacterized protein LOC110275918	Lens culinaris	Lcu.2RBY.1g056260	0	0	0	2	0	0	Lens culinaris	Lens culinaris Redberry v2.0	CDS	Lcu.2RBY.1g056260.1	MTQKNFHFYFKDKAIASDIENGSLMAKPRTSLGSVFSGLLGNKRFSLPKCPIKENKNGKERHTIAAMTLPNEFEPKPNVTALSQLLLLEQVLENDQRGEGKQSRMDKQRLKILLGFLEQRKELNYFITSKWKASKNNLHGVVALFGQVRKKVSSWHLVKIPSKFVVMGLKLKMIRSHGKKKVSKQFKHESDEDNERELCKKRILMGRRCRPLFSPSPQYLSYDEDRFLWPKITS	235	NA	Lcu.2RBY.1g056260.1	53665	NA	NA	Lcu.2RBY.1g056260.1	Lcu.2RBY.1g056260.1	NA
28708at72025	Complete	MtrunA17_Chr1g0192451	254.4	202	https://v10-1.orthodb.org/?query=28708at72025	uncharacterized protein LOC110275918	Medicago truncatula	MtrunA17_Chr1g0192451	0	0	0	0	0	4	Medicago truncatula	MtrunA17r5.0-ANR-EGN-r1.9	CDS	MtrunA17_Chr1g0192451	MKGHPKLRINVSRVPVSIMMQRKFHFQVKDKDIASDSEEGSIRTKPKTSLGSVFSSVLGKKRYSLPSKVKKNGKEKHNKAAFSNEFQPKPVVGALSQLLLLEQALEQDEGRHSRMDKQRLKILLGFLEKKKGLNNFITAKWRASKKDFHGVVTSFRKVRRKVSSWRFVRIPSKLVVIRLKLKMIKSFMKKKVTVNFEHEDDDRELCKKRILMGQRCKPLCSLSPYYLGYETDRLLLPGAIVFEK	244	NA	MtrunA17_Chr1g0192451	NA	NA	NA	MtrunA17_Chr1g0192451	MtrunA17_Chr1g0192451	NA
28708at72025	Complete	phavu.G19833.gnm2.ann1.Phvul.007G199300.1	256.5	186	https://v10-1.orthodb.org/?query=28708at72025	uncharacterized protein LOC110275918	Phaseolus vulgaris	phavu.G19833.gnm2.ann1.Phvul.007G199300	31	0	18	45	42	43	Phaseolus vulgaris cv. G19833	phavu.G19833.gnm2.ann1.PB8d.protein	NA	phavu.G19833.gnm2.ann1.Phvul.007G199300.1	NA	NA	NA	phavu.G19833.gnm2.ann1.Phvul.007G199300.1	NA	NA	NA	Phvul.007G199300	Phvul.007G199300.1	NA
28708at72025	Complete	XP_050890125.1	141.2	141	https://v10-1.orthodb.org/?query=28708at72025	uncharacterized protein LOC110275918	Pisum sativum	XP_050890125	0	0	0	0	6	0	Pisum sativum ZW6	CAAS_Psat_ZW6_1.0	NA	XP_050890125	NA	176	GCF_024323335.1	XP_050890125	NA	NA	NA	LOC127095487	NA	NA
28721at72025	Complete	cicar.CDCFrontier.gnm1.ann1.Ca_13913.1	277.9	132	https://v10-1.orthodb.org/?query=28721at72025	Mediator of RNA polymerase II transcription subunit 22	Cicer arietinum	cicar.CDCFrontier.gnm1.ann1.Ca_13913	915	649	1059	2632	1694	2038	Cicer arietinum cv. CDC Frontier	cicar.CDCFrontier.gnm1.ann1.nRhs.protein	NA	cicar.CDCFrontier.gnm1.ann1.Ca_13913.1	NA	NA	NA	cicar.CDCFrontier.gnm1.ann1.Ca_13913.1	NA	NA	NA	Ca_13913	Ca_13913.1	NA
28721at72025	Duplicated	Glyma.15G204300.1.p	278.2	131	https://v10-1.orthodb.org/?query=28721at72025	Mediator of RNA polymerase II transcription subunit 22	Glycine max	Glyma.15G204300	292	231	203	450	629	327	Glycine max	Glycine max Williams 82	CDS	Glyma.15G204300.1	MNKGAAGGLGGGAGSGPTAAAAAAAAQKQKTLLQRVEGDIANIVDNFNHLVNVARVNDPPVRNSQEAFMMEMRAARMVQAADSLLKLVSELKQTAIFSGFASLNDHVEERRIEFNQLAEKTDRTLSRVGEEAAASLKGLESHYSSSVQKIIQNPQP	158	NA	Glyma.15G204300.1	41772	NA	NA	Glyma.15G204300	Glyma.15G204300.1	NA
28721at72025	Complete	g4082.t1	279.3	132	https://v10-1.orthodb.org/?query=28721at72025	Mediator of RNA polymerase II transcription subunit 22	Lathyrus sativus	g4082	768	749	528	1320	1518	1671	Lathyrus sativus	JIC_Lsat_v2.1.1	CDS	g4082.t1	MNKGGPGGSGPTAAAAAAAAQKQKTLLQKVEGDIANIVDNFSHLVNVARVNDPPVRNSQEAFMMEMRAARMVQAADSLLKLVSELKQTAIFSGFASLNDHVEQRKVEFNQLAEKTDYTLSRIGEEAAASLKELESHYSSSTQKTIQDLQQP	151	NA	g4082.t1	NA	NA	NA	LATHSAT_LOCUS1867	LATHSAT_LOCUS1867	CAK8532134.1
28721at72025	Complete	Lcu.2RBY.2g026770.1	281.3	132	https://v10-1.orthodb.org/?query=28721at72025	Mediator of RNA polymerase II transcription subunit 22	Lens culinaris	Lcu.2RBY.2g026770	698	628	780	1449	818	1213	Lens culinaris	Lens culinaris Redberry v2.0	CDS	Lcu.2RBY.2g026770.1	MNKGGPGGSGPTTAAAAAAAQKQKTLLQRVEGDIANIVDNFSHLVNVARVNDPPVRNSQEAFMMEMRAARMVQAADSLLKLVSELKQTAIFSGFASLNDHVEQRRVEFNQLAEKTDQTLSRIGEEAAASLKELESHYSSSAQKTIQDAQP	151	NA	Lcu.2RBY.2g026770.1	40949	NA	NA	Lcu.2RBY.2g026770.1	Lcu.2RBY.2g026770.1	NA
28721at72025	Complete	MtrunA17_Chr2g0309431	280.3	132	https://v10-1.orthodb.org/?query=28721at72025	Mediator of RNA polymerase II transcription subunit 22	Medicago truncatula	MtrunA17_Chr2g0309431	942	846	822	1783	1741	1549	Medicago truncatula	MtrunA17r5.0-ANR-EGN-r1.9	CDS	MtrunA17_Chr2g0309431	MNKGGPGGGGPTAAAAAAAAQKQKTLLQRVEGDIANIVDNFSHLVNVARVNDPPVRNSQEAFMMEMRAARMVQAADSLLKLVSELKQTAIFSGFASLNDHVEQRRLEFNQLAEKTDHTLSTIGEEAAASLKELESHYSSSAQKTIQDVQP	150	NA	MtrunA17_Chr2g0309431	NA	NA	NA	MtrunA17_Chr2g0309431	MtrunA17_Chr2g0309431	NA
28721at72025	Complete	phavu.G19833.gnm2.ann1.Phvul.005G043700.1	276.9	132	https://v10-1.orthodb.org/?query=28721at72025	Mediator of RNA polymerase II transcription subunit 22	Phaseolus vulgaris	phavu.G19833.gnm2.ann1.Phvul.005G043700	1802	1288	1707	1634	1542	1484	Phaseolus vulgaris cv. G19833	phavu.G19833.gnm2.ann1.PB8d.protein	NA	phavu.G19833.gnm2.ann1.Phvul.005G043700.1	NA	NA	NA	phavu.G19833.gnm2.ann1.Phvul.005G043700.1	NA	NA	NA	Phvul.005G043700	Phvul.005G043700.1	NA
28721at72025	Duplicated	XP_050917929.1	278.4	132	https://v10-1.orthodb.org/?query=28721at72025	Mediator of RNA polymerase II transcription subunit 22	Pisum sativum	XP_050917929	1340	1259	1326	1863	2008	2137	Pisum sativum ZW6	CAAS_Psat_ZW6_1.0	NA	XP_050917929	NA	151	GCF_024323335.1	XP_050917929	NA	NA	NA	LOC127135187	NA	NA
28735at72025	Complete	cicar.CDCFrontier.gnm1.ann1.Ca_24054.1	290.4	185	https://v10-1.orthodb.org/?query=28735at72025	RecQ-mediated genome instability protein 2	Cicer arietinum	cicar.CDCFrontier.gnm1.ann1.Ca_24054	883	1015	623	1228	1077	1157	Cicer arietinum cv. CDC Frontier	cicar.CDCFrontier.gnm1.ann1.nRhs.protein	NA	cicar.CDCFrontier.gnm1.ann1.Ca_24054.1	NA	NA	NA	cicar.CDCFrontier.gnm1.ann1.Ca_24054.1	NA	NA	NA	Ca_24054	Ca_24054.1	NA
28735at72025	Complete	Glyma.11G190700.1.p	177.1	112	https://v10-1.orthodb.org/?query=28735at72025	RecQ-mediated genome instability protein 2	Glycine max	Glyma.11G190700	329	267	247	382	533	250	Glycine max	Glycine max Williams 82	CDS	Glyma.11G190700.1	MDYDLAALKLFCSQLKQAREVAMPCQTQSQSQSSFTLGGLLFQRPWLQGVLVSASDAGSLLLDDGTDLVELSLNSEFRHRPWKLGMYVMVVGGYAARPGKLPMIKVHKIVDLSSSPNREAMWYLEVMEAYKLFYQPLVEEFT	144	NA	Glyma.11G190700.1	47547	NA	NA	Glyma.11G190700	Glyma.11G190700.1	NA
28735at72025	Complete	g30131.t1	174.5	111	https://v10-1.orthodb.org/?query=28735at72025	RecQ-mediated genome instability protein 2	Lathyrus sativus	g30131	296	252	259	281	373	381	Lathyrus sativus	JIC_Lsat_v2.1.1	CDS	g30131.t1	MDYSLAALKLLCSQLKDAREVSSGTLQNSFTLGPILFQRAWLQGILVSSDGGGPFFLDDGTGVIELSLSGEFRQRQLKAGMYVMVVGGYFLRAAGEPSVIKVHKIVDLSSSPDREAMWYLEVIEAYKLFYQPLMDEFN	138	NA	g30131.t1	NA	NA	NA	LATHSAT_LOCUS28488	LATHSAT_LOCUS28488	CAK8576286.1
28735at72025	Missing		NA	NA			Lens culinaris		NA	NA	NA	NA	NA	NA	NA	NA	NA	NA	NA	NA	NA	NA	NA	NA	NA	NA	NA	NA
28735at72025	Complete	MtrunA17_Chr4g0027591	186.6	112	https://v10-1.orthodb.org/?query=28735at72025	RecQ-mediated genome instability protein 2	Medicago truncatula	MtrunA17_Chr4g0027591	588	382	488	684	682	976	Medicago truncatula	MtrunA17r5.0-ANR-EGN-r1.9	CDS	MtrunA17_Chr4g0027591	MDYSLAALKLFCSQLKLAREVPSQHSFTLGGILFQRAWLQGVLVSSNDGSGPLLLDDGTGIIELSLSGEFRQRQFKAGMYVMVVGGYATRATGEPSVIKVHKIVDLSSSPDREAMWYLEVMEAYKLFYQPLVENFI	136	NA	MtrunA17_Chr4g0027591	NA	NA	NA	MtrunA17_Chr4g0027591	MtrunA17_Chr4g0027591	NA
28735at72025	Complete	phavu.G19833.gnm2.ann1.Phvul.011G088600.2	187.1	112	https://v10-1.orthodb.org/?query=28735at72025	RecQ-mediated genome instability protein 2	Phaseolus vulgaris	phavu.G19833.gnm2.ann1.Phvul.011G088600	299	213	332	544	419	597	Phaseolus vulgaris cv. G19833	phavu.G19833.gnm2.ann1.PB8d.protein	NA	phavu.G19833.gnm2.ann1.Phvul.011G088600.2	NA	NA	NA	phavu.G19833.gnm2.ann1.Phvul.011G088600.2	NA	NA	NA	Phvul.011G088600	Phvul.011G088600.2	NA
28735at72025	Complete	XP_050899651.1	177.6	112	https://v10-1.orthodb.org/?query=28735at72025	RecQ-mediated genome instability protein 2	Pisum sativum	XP_050899651	451	456	448	621	493	528	Pisum sativum ZW6	CAAS_Psat_ZW6_1.0	NA	XP_050899651	NA	138	GCF_024323335.1	XP_050899651	NA	NA	NA	LOC127106399	NA	NA
28739at72025	Complete	cicar.CDCFrontier.gnm1.ann1.Ca_11566.1	239.3	161	https://v10-1.orthodb.org/?query=28739at72025	uncharacterized protein LOC101506932 isoform X1	Cicer arietinum	cicar.CDCFrontier.gnm1.ann1.Ca_11566	421	494	325	1696	1770	1348	Cicer arietinum cv. CDC Frontier	cicar.CDCFrontier.gnm1.ann1.nRhs.protein	NA	cicar.CDCFrontier.gnm1.ann1.Ca_11566.1	NA	NA	NA	cicar.CDCFrontier.gnm1.ann1.Ca_11566.1	NA	NA	NA	Ca_11566	Ca_11566.1	NA
28739at72025	Complete	Glyma.15G170900.1.p	230.4	152	https://v10-1.orthodb.org/?query=28739at72025	uncharacterized protein LOC101506932 isoform X1	Glycine max	Glyma.15G170900	111	109	56	250	353	234	Glycine max	Glycine max Williams 82	CDS	Glyma.15G170900.1	MTEIESNDKTTNFPSVNEEGAPNLAERAKQETMRPNKHSSHHHNRESHGLNSDIDENTSVDDVRAPNVFERAKEELQALAEVFHHKKRAPTSDIRDEDQIVESSEHRQVSPSSPSETKAKEANIFVKAKEEIKAIIHHDKSEHHHHKETHGRNDDINDNTPTDEVKGPNVFERVKEEFEAVFQAIHPKKES	193	NA	Glyma.15G170900.1	42413	NA	NA	Glyma.15G170900	Glyma.15G170900.1	NA
28739at72025	Duplicated	g4237.t1	220.7	166	https://v10-1.orthodb.org/?query=28739at72025	uncharacterized protein LOC101506932 isoform X1	Lathyrus sativus	g4237	1525	1865	1678	1793	2464	2995	Lathyrus sativus	JIC_Lsat_v2.1.1	CDS	g4237.t3	MFTIVCVEVMEILLIFSMHLVKEAKGPNLVERAKEEFEAILHSHKSSSHHRRETHGLNSDIDENTLVDDVKAPNVFERAKEEFQAIAQVFHHNNEKASTHDIRNGNQKVETNHKQEISSSSSEAKAKEGNIFLKAKAEIKSVIHHLDKSKQHHHDKETHGMNDDIDENTPINEVKAPNVFERVKEEFEAVLQAMHPKKES	200	NA	g4237.t3	NA	NA	NA	LATHSAT_LOCUS1712-3	LATHSAT_LOCUS1712	CAK8531965.1
28739at72025	Complete	Lcu.2RBY.2g023550.1	227.8	169	https://v10-1.orthodb.org/?query=28739at72025	uncharacterized protein LOC101506932 isoform X1	Lens culinaris	Lcu.2RBY.2g023550	48	0	39	1117	445	1114	Lens culinaris	Lens culinaris Redberry v2.0	CDS	Lcu.2RBY.2g023550.1	MPESTKSPSSEAKRPNLVERAKEEFEAILHPHHHRETHGLNSDIDENTLLDDVKAPNVFERAKEEFQAIAQVFHHNDDKTSTHDIRNGNQTAESNHKQEISSSSSETKAKEGNIFLKAKEEIKSVIHHFDKSKQHHHDKETHGMNDDIDENTPINEVKGPNVFERVKEEFEAVLQAIHPKKES	184	NA	Lcu.2RBY.2g023550.1	40627	NA	NA	Lcu.2RBY.2g023550.1	Lcu.2RBY.2g023550.1	NA
28739at72025	Complete	MtrunA17_Chr2g0299631	238.1	165	https://v10-1.orthodb.org/?query=28739at72025	uncharacterized protein LOC101506932 isoform X1	Medicago truncatula	MtrunA17_Chr2g0299631	2048	865	1279	2000	1679	1974	Medicago truncatula	MtrunA17r5.0-ANR-EGN-r1.9	CDS	MtrunA17_Chr2g0299631	MTGWHLNPSCRILLRVSSCSSSNNCNKQNNKRINKKSTLVTMTKTTNSPSVKEARGPDLVERAKEEFEAILHPHKSSSHHHRETHGRNSDIDENTSLDDVKAPNVFERAKEEFEAIAQVFHHNNEASTHDIRDENQMAELKHKQNISSSSSETKTKKVNIFVKAKEEIKSIIHHDKSKHHHHDKETHGRSDDIDENTPSSEVKGPNVFERVKEEFEAVIEAIHPKKEK	228	NA	MtrunA17_Chr2g0299631	NA	NA	NA	MtrunA17_Chr2g0299631	MtrunA17_Chr2g0299631	NA
28739at72025	Duplicated	phavu.G19833.gnm2.ann1.Phvul.009G231100.2	212.8	134	https://v10-1.orthodb.org/?query=28739at72025	uncharacterized protein LOC101506932 isoform X1	Phaseolus vulgaris	phavu.G19833.gnm2.ann1.Phvul.009G231100	183	85	207	667	406	450	Phaseolus vulgaris cv. G19833	phavu.G19833.gnm2.ann1.PB8d.protein	NA	phavu.G19833.gnm2.ann1.Phvul.009G231100.2	NA	NA	NA	phavu.G19833.gnm2.ann1.Phvul.009G231100.2	NA	NA	NA	Phvul.009G231100	Phvul.009G231100.2	NA
28739at72025	Duplicated	XP_050918936.1	216.7	149	https://v10-1.orthodb.org/?query=28739at72025	uncharacterized protein LOC101506932 isoform X1	Pisum sativum	XP_050918936	880	597	690	5997	6856	4282	Pisum sativum ZW6	CAAS_Psat_ZW6_1.0	NA	XP_050918936	NA	173	GCF_024323335.1	XP_050918936	NA	NA	NA	LOC127136420	NA	NA
28752at72025	Complete	cicar.CDCFrontier.gnm1.ann1.Ca_06517.1	199.1	98	https://v10-1.orthodb.org/?query=28752at72025	Sulfiredoxin	Cicer arietinum	cicar.CDCFrontier.gnm1.ann1.Ca_06517	4652	3487	7761	1102	1350	1245	Cicer arietinum cv. CDC Frontier	cicar.CDCFrontier.gnm1.ann1.nRhs.protein	NA	cicar.CDCFrontier.gnm1.ann1.Ca_06517.1	NA	NA	NA	cicar.CDCFrontier.gnm1.ann1.Ca_06517.1	NA	NA	NA	Ca_06517	Ca_06517.1	NA
28752at72025	Complete	Glyma.20G019100.1.p	194.4	96	https://v10-1.orthodb.org/?query=28752at72025	Sulfiredoxin	Glycine max	Glyma.20G019100	2833	2874	2162	605	661	792	Glycine max	Glycine max Williams 82	CDS	Glyma.20G019100.1	MANFVLQFPNTLRSFAVSASSNSNGAPPGGSGSSSGGGGGPVILELPLDKIRRPLMRTRANDQNKVLELMDSIKEIGLQVPIDVLEVDGVYYGFSGCHRYEAHQRLGLPTIRCKIRRGTKETLRHHLR	130	NA	Glyma.20G019100.1	14361	NA	NA	Glyma.20G019100	Glyma.20G019100.1	NA
28752at72025	Complete	g29105.t1	195.9	96	https://v10-1.orthodb.org/?query=28752at72025	Sulfiredoxin	Lathyrus sativus	g29105	14489	11905	7240	1013	1179	853	Lathyrus sativus	JIC_Lsat_v2.1.1	CDS	g29105.t1	MANFVLQVPIPLRSFSVSASSNSNGAVSGSSSSDKGGGPVIIELPLDKIRRPLMRTRSNDQIKVQELMDSISQIGLQVPIDVLEVDGNYYGFSGCHRYEAHQRLGLPTIRCKIRRGTKETLRHHMR	126	NA	g29105.t1	NA	NA	NA	LATHSAT_LOCUS29510	LATHSAT_LOCUS29510	CAK8577397.1
28752at72025	Duplicated	Lcu.2RBY.4g051550.1	195.6	96	https://v10-1.orthodb.org/?query=28752at72025	Sulfiredoxin	Lens culinaris	Lcu.2RBY.4g051550	12699	18608	13878	495	1101	759	Lens culinaris	Lens culinaris Redberry v2.0	CDS	Lcu.2RBY.4g051550.1	MANFVLQVPIPLRSFHVFASSNSNGAVSGSSSSDKGGGPVIIELPLDKIRRPLMRTRSNDQIKVQELMDSISQIGLQVPIDVLEVDGNYYGFSGCHRYEAHQRLGLPTIRCKIRRGTKETLRHHMR	127	NA	Lcu.2RBY.4g051550.1	27600	NA	NA	Lcu.2RBY.4g051550.1	Lcu.2RBY.4g051550.1	NA
28752at72025	Complete	MtrunA17_Chr4g0043781	197.3	96	https://v10-1.orthodb.org/?query=28752at72025	Sulfiredoxin	Medicago truncatula	MtrunA17_Chr4g0043781	9915	4889	5757	865	451	616	Medicago truncatula	MtrunA17r5.0-ANR-EGN-r1.9	CDS	MtrunA17_Chr4g0043781	MANFVLQVPNTLRSFTVFASSNPNGALSGGSGSGGVGPVILELPLDKIRRPMMRTRSNDQNKVQELMDSISEIGLQVPIDVLEVDGNYYGFSGCHRYEAHQRLGLPTIRCKIRRGTKETLRHHMR	125	NA	MtrunA17_Chr4g0043781	NA	NA	NA	MtrunA17_Chr4g0043781	MtrunA17_Chr4g0043781	NA
28752at72025	Complete	phavu.G19833.gnm2.ann1.Phvul.002G097300.1	194.8	97	https://v10-1.orthodb.org/?query=28752at72025	Sulfiredoxin	Phaseolus vulgaris	phavu.G19833.gnm2.ann1.Phvul.002G097300	4167	4322	6276	1705	1458	1693	Phaseolus vulgaris cv. G19833	phavu.G19833.gnm2.ann1.PB8d.protein	NA	phavu.G19833.gnm2.ann1.Phvul.002G097300.1	NA	NA	NA	phavu.G19833.gnm2.ann1.Phvul.002G097300.1	NA	NA	NA	Phvul.002G097300	Phvul.002G097300.1	NA
28752at72025	Complete	XP_050893447.1	194.8	96	https://v10-1.orthodb.org/?query=28752at72025	Sulfiredoxin	Pisum sativum	XP_050893447	9692	7237	7909	1229	1017	1186	Pisum sativum ZW6	CAAS_Psat_ZW6_1.0	NA	XP_050893447	NA	126	GCF_024323335.1	XP_050893447	NA	NA	NA	LOC127100356	NA	NA
28753at72025	Complete	cicar.CDCFrontier.gnm1.ann1.Ca_15926.1	177.1	99	https://v10-1.orthodb.org/?query=28753at72025	Bifunctional inhibitor/plant lipid transfer protein/seed storage helical domain	Cicer arietinum	cicar.CDCFrontier.gnm1.ann1.Ca_15926	4560	5662	4077	13	8	0	Cicer arietinum cv. CDC Frontier	cicar.CDCFrontier.gnm1.ann1.nRhs.protein	NA	cicar.CDCFrontier.gnm1.ann1.Ca_15926.1	NA	NA	NA	cicar.CDCFrontier.gnm1.ann1.Ca_15926.1	NA	NA	NA	Ca_15926	Ca_15926.1	NA
28753at72025	Duplicated	Glyma.01G132600.1.p	175.4	100	https://v10-1.orthodb.org/?query=28753at72025	Bifunctional inhibitor/plant lipid transfer protein/seed storage helical domain	Glycine max	Glyma.01G132600	0	0	4	0	0	0	Glycine max	Glycine max Williams 82	CDS	Glyma.01G132600.1	MASLSTRIFFIMSLVCLALGPMAQGEMTCGQVVSNLTPCISYVVYGGTNVPEQCCNGIRNLYGMAQTKPDRQAVCNCIKNGVRNSGFNYSDFNLNLAANLPKKCGVNIPYQISPNTDCTRVQ	124	NA	Glyma.01G132600.1	36334	NA	NA	Glyma.01G132600	Glyma.01G132600.1	NA
28753at72025	Complete	g31176.t1	144.8	101	https://v10-1.orthodb.org/?query=28753at72025	Bifunctional inhibitor/plant lipid transfer protein/seed storage helical domain	Lathyrus sativus	g31176	127	290	2175	12	0	8	Lathyrus sativus	JIC_Lsat_v2.1.1	CDS	g31176.t1	MGYSTVVTKVVCLAIVCLVSFGPNAGEAVPCGQVVNSLMPCVSYIMNGGSVPLRCCDGVKGLNNMARTPADRRDVCTCIKNAVTSSGFSYSNTNLGNAASLPTKCGVNIPYRISPNTDCKSVN	123	NA	g31176.t1	NA	NA	NA	LATHSAT_LOCUS27445	LATHSAT_LOCUS27445	CAK8575159.1
28753at72025	Complete	Lcu.2RBY.4g013820.1	156	101	https://v10-1.orthodb.org/?query=28753at72025	Bifunctional inhibitor/plant lipid transfer protein/seed storage helical domain	Lens culinaris	Lcu.2RBY.4g013820	12	0	0	18	22	99	Lens culinaris	Lens culinaris Redberry v2.0	CDS	Lcu.2RBY.4g013820.1	MGYSTMVTKVVCLAIVCLVSFGPKAGEAVTCGQVVNSLMPCVSYIVNGGSVPVRCCNGIRGLNTMAQTPTDRKAVCTCIKDAVTSSGFSYSNTNLDNAAGLPTKCGVNIPYRISPNTDCKSVH	124	NA	Lcu.2RBY.4g013820.1	23827	NA	NA	Lcu.2RBY.4g013820.1	Lcu.2RBY.4g013820.1	NA
28753at72025	Complete	MtrunA17_Chr4g0012891	165.9	101	https://v10-1.orthodb.org/?query=28753at72025	Bifunctional inhibitor/plant lipid transfer protein/seed storage helical domain	Medicago truncatula	MtrunA17_Chr4g0012891	NA	NA	NA	NA	NA	NA	NA	NA	NA	NA	NA	NA	NA	NA	NA	NA	NA	NA	NA	NA
28753at72025	Complete	phavu.G19833.gnm2.ann1.Phvul.010G069500.1	170.4	98	https://v10-1.orthodb.org/?query=28753at72025	Bifunctional inhibitor/plant lipid transfer protein/seed storage helical domain	Phaseolus vulgaris	phavu.G19833.gnm2.ann1.Phvul.010G069500	10215	776	9478	0	0	3	Phaseolus vulgaris cv. G19833	phavu.G19833.gnm2.ann1.PB8d.protein	NA	phavu.G19833.gnm2.ann1.Phvul.010G069500.1	NA	NA	NA	phavu.G19833.gnm2.ann1.Phvul.010G069500.1	NA	NA	NA	Phvul.010G069500	Phvul.010G069500.1	NA
28753at72025	Complete	XP_050894365.1	155.1	101	https://v10-1.orthodb.org/?query=28753at72025	Bifunctional inhibitor/plant lipid transfer protein/seed storage helical domain	Pisum sativum	XP_050894365	0	7	0	37	28	4	Pisum sativum ZW6	CAAS_Psat_ZW6_1.0	NA	XP_050894365	NA	123	GCF_024323335.1	XP_050894365	NA	NA	NA	LOC127101080	NA	NA
28770at72025	Complete	cicar.CDCFrontier.gnm1.ann1.Ca_27457.1	182.5	77	https://v10-1.orthodb.org/?query=28770at72025	Uncharacterised protein family UPF0139	Cicer arietinum	cicar.CDCFrontier.gnm1.ann1.Ca_27457	3518	3919	4804	10042	7651	8288	Cicer arietinum cv. CDC Frontier	cicar.CDCFrontier.gnm1.ann1.nRhs.protein	NA	cicar.CDCFrontier.gnm1.ann1.Ca_27457.1	NA	NA	NA	cicar.CDCFrontier.gnm1.ann1.Ca_27457.1	NA	NA	NA	Ca_27457	Ca_27457.1	NA
28770at72025	Complete	Glyma.06G201800.1.p	176.3	77	https://v10-1.orthodb.org/?query=28770at72025	Uncharacterised protein family UPF0139	Glycine max	Glyma.06G201800	1742	2037	1973	3847	4466	2263	Glycine max	Glycine max Williams 82	CDS	Glyma.06G201800.1	MSSNPNDPRQPSAARPYVAPQISPQDLPIDYAGFIAVIFGVAGVMFRYKLSSWLALIFCAQSVANMRNVENDLKQVMMAMMFSLMGLITNYFGPPRPGKQS	103	NA	Glyma.06G201800.1	71579	NA	NA	Glyma.06G201800	Glyma.06G201800.1	NA
28770at72025	Complete	g25085.t1	178.7	77	https://v10-1.orthodb.org/?query=28770at72025	Uncharacterised protein family UPF0139	Lathyrus sativus	g25085	1999	1825	1299	3738	4112	4703	Lathyrus sativus	JIC_Lsat_v2.1.1	CDS	g25085.t1	MSSHGNDPRQPSAAKPYVAPVIAPQDLPIDYAGFIAVILGVAGVMFRYKLCSWLALIFCAQSIANMRNVENDLKQVMMAMMFSLMGLMTNYFGPPRPGGKQS	102	NA	g25085.t1	NA	NA	NA	LATHSAT_LOCUS25012	LATHSAT_LOCUS25012	CAK8572442.1
28770at72025	Complete	Lcu.2RBY.3g004130.1	181.3	77	https://v10-1.orthodb.org/?query=28770at72025	Uncharacterised protein family UPF0139	Lens culinaris	Lcu.2RBY.3g004130	4024	4274	4352	10547	4395	7806	Lens culinaris	Lens culinaris Redberry v2.0	CDS	Lcu.2RBY.3g004130.1	MSSHGNDPRQPSAAKPYVAPVVAPQDLPIDYAGFIAVIFGVAGVMFRYKLSSWLALIFCAQSIANMRNVENDLKQVMMAMMFSLMGLITNYFGPPRPGSKQS	103	NA	Lcu.2RBY.3g004130.1	31104	NA	NA	Lcu.2RBY.3g004130.1	Lcu.2RBY.3g004130.1	NA
28770at72025	Complete	MtrunA17_Chr3g0086521	174.8	77	https://v10-1.orthodb.org/?query=28770at72025	Uncharacterised protein family UPF0139	Medicago truncatula	MtrunA17_Chr3g0086521	3655	2903	3466	5719	5468	5087	Medicago truncatula	MtrunA17r5.0-ANR-EGN-r1.9	CDS	MtrunA17_Chr3g0086521	MSSHGSDPRQPSSAKPYVPPVIAPQDLPIDYAGFIAVLFGVAGVMFRYKLGSWLALIFCAQSIVNMRNVENDLKQVMMAMMFSLMGLMTNYFGPPRPGKQS	101	NA	MtrunA17_Chr3g0086521	NA	NA	NA	MtrunA17_Chr3g0086521	MtrunA17_Chr3g0086521	NA
28770at72025	Complete	phavu.G19833.gnm2.ann1.Phvul.009G193300.2	180.1	77	https://v10-1.orthodb.org/?query=28770at72025	Uncharacterised protein family UPF0139	Phaseolus vulgaris	phavu.G19833.gnm2.ann1.Phvul.009G193300	8158	7096	8803	6205	7249	7943	Phaseolus vulgaris cv. G19833	phavu.G19833.gnm2.ann1.PB8d.protein	NA	phavu.G19833.gnm2.ann1.Phvul.009G193300.2	NA	NA	NA	phavu.G19833.gnm2.ann1.Phvul.009G193300.2	NA	NA	NA	Phvul.009G193300	Phvul.009G193300.2	NA
28770at72025	Complete	XP_050881937.1	181.5	77	https://v10-1.orthodb.org/?query=28770at72025	Uncharacterised protein family UPF0139	Pisum sativum	XP_050881937	3121	2788	2877	5572	5199	5602	Pisum sativum ZW6	CAAS_Psat_ZW6_1.0	NA	XP_050881937	NA	102	GCF_024323335.1	XP_050881937	NA	NA	NA	LOC127085467	NA	NA
28772at72025	Complete	cicar.CDCFrontier.gnm1.ann1.Ca_17313.1	149.8	91	https://v10-1.orthodb.org/?query=28772at72025	uncharacterized protein LOC101489558	Cicer arietinum	cicar.CDCFrontier.gnm1.ann1.Ca_17313	5309	3594	3166	1090	719	1159	Cicer arietinum cv. CDC Frontier	cicar.CDCFrontier.gnm1.ann1.nRhs.protein	NA	cicar.CDCFrontier.gnm1.ann1.Ca_17313.1	NA	NA	NA	cicar.CDCFrontier.gnm1.ann1.Ca_17313.1	NA	NA	NA	Ca_17313	Ca_17313.1	NA
28772at72025	Duplicated	Glyma.05G036000.1.p	150.4	109	https://v10-1.orthodb.org/?query=28772at72025	uncharacterized protein LOC101489558	Glycine max	Glyma.05G036000	582	526	658	486	494	435	Glycine max	Glycine max Williams 82	CDS	Glyma.05G036000.1	MSIEFDSESIATPTAQAQAQERSNSRCALLFSSYNCFGGQRRRSSWWERVRSHSHSAPASAGDRWWSRGLRALKKLREWSEIVAGPKWKTFIRRFNRNRPNKRIPTYQYDPFSYALNFDEGPNGDFNHHHDDAALRNFSTRYAAANNVKSLSPKARDCDDAVLV	166	NA	Glyma.05G036000.1	64313	NA	NA	Glyma.05G036000	Glyma.05G036000.1	NA
28772at72025	Complete	g16552.t1	148.3	92	https://v10-1.orthodb.org/?query=28772at72025	uncharacterized protein LOC101489558	Lathyrus sativus	g16552	6594	6089	6173	1738	2023	2459	Lathyrus sativus	JIC_Lsat_v2.1.1	CDS	g16552.t1	MSVEQELESDSTPTAHVQQRSNALCFPTCFASRRRSIWWERVRSASFSQSHPTTTNTTGDRWWSRGLKALKKLRDWSEIVAGPRWKTFLRKFNQHRSSRRMAKCQYDPLSYALNFDEGQNEDSRHDGFCNFSTRYAAVNVKSVAPDPDCEIDGLV	155	NA	g16552.t1	NA	NA	NA	LATHSAT_LOCUS16505	LATHSAT_LOCUS16505	CAK8563058.1
28772at72025	Complete	Lcu.2RBY.7g060710.1	153.1	92	https://v10-1.orthodb.org/?query=28772at72025	uncharacterized protein LOC101489558	Lens culinaris	Lcu.2RBY.7g060710	14359	8807	20417	2114	745	3827	Lens culinaris	Lens culinaris Redberry v2.0	CDS	Lcu.2RBY.7g060710.1	MSVDQELESDSTPIAHPQQRSNALCFPTCFASRRRSIWWERVRSASFSQSHPTTTTTTTGDRWWSRGLKALKKLRDWSEIVAGPRWKTFIRKFNQHRSSRRMAKYQYDPLSYALNFDEGQNEDSRDDGFRNFSTRYAAVNVKSVAPEPDCEIGGLV	157	NA	Lcu.2RBY.7g060710.1	6071	NA	NA	Lcu.2RBY.7g060710.1	Lcu.2RBY.7g060710.1	NA
28772at72025	Complete	MtrunA17_Chr4g0059251	156.2	111	https://v10-1.orthodb.org/?query=28772at72025	uncharacterized protein LOC101489558	Medicago truncatula	MtrunA17_Chr4g0059251	15104	10741	7922	2411	1954	2142	Medicago truncatula	MtrunA17r5.0-ANR-EGN-r1.9	CDS	MtrunA17_Chr4g0059251	MSVELELESPTAHLQQKRSSALCFPTCFASRRRSVWWERVRSASFSQSHPPTTADRWWSRGLKALKKLRNWSEIVAGPRWKNFIRKFNNHRSKRMTKCQYDPLSYALNFDEGQNEDSHDDGFRNFSTRYAAVNIKSVAPEPEGEIGGFV	149	NA	MtrunA17_Chr4g0059251	NA	NA	NA	MtrunA17_Chr4g0059251	MtrunA17_Chr4g0059251	NA
28772at72025	Complete	phavu.G19833.gnm2.ann1.Phvul.003G198600.1	145.9	104	https://v10-1.orthodb.org/?query=28772at72025	uncharacterized protein LOC101489558	Phaseolus vulgaris	phavu.G19833.gnm2.ann1.Phvul.003G198600	3737	2890	2785	1504	1019	1104	Phaseolus vulgaris cv. G19833	phavu.G19833.gnm2.ann1.PB8d.protein	NA	phavu.G19833.gnm2.ann1.Phvul.003G198600.1	NA	NA	NA	phavu.G19833.gnm2.ann1.Phvul.003G198600.1	NA	NA	NA	Phvul.003G198600	Phvul.003G198600.1	NA
28772at72025	Complete	XP_050871105.1	151.6	92	https://v10-1.orthodb.org/?query=28772at72025	uncharacterized protein LOC101489558	Pisum sativum	XP_050871105	13903	7929	9196	4079	4049	3351	Pisum sativum ZW6	CAAS_Psat_ZW6_1.0	NA	XP_050871105	NA	155	GCF_024323335.1	XP_050871105	NA	NA	NA	LOC127073901	NA	NA
28792at72025	Complete	cicar.CDCFrontier.gnm1.ann1.Ca_11350.1	175.4	82	https://v10-1.orthodb.org/?query=28792at72025	Chaperone dnaJ-like protein	Cicer arietinum	cicar.CDCFrontier.gnm1.ann1.Ca_11350	927	1306	9636	678	794	1513	Cicer arietinum cv. CDC Frontier	cicar.CDCFrontier.gnm1.ann1.nRhs.protein	NA	cicar.CDCFrontier.gnm1.ann1.Ca_11350.1	NA	NA	NA	cicar.CDCFrontier.gnm1.ann1.Ca_11350.1	NA	NA	NA	Ca_11350	Ca_11350.1	NA
28792at72025	Duplicated	Glyma.18G006400.2.p	175.7	82	https://v10-1.orthodb.org/?query=28792at72025	Chaperone dnaJ-like protein	Glycine max	Glyma.18G006400	5398	5130	5927	934	831	918	Glycine max	Glycine max Williams 82	CDS	Glyma.18G006400.2	MGPMVLSQLATGLSVLAGAVLVKSVMDQKPMAGPFTRCPTCNGTGRVTCLCSRWSDGDVGCSTCSGSGRMACSSCGGSGTGRPLPAKIAIRPPNRPIN	100	NA	Glyma.18G006400.2	83614	NA	NA	Glyma.18G006400	Glyma.18G006400.2	NA
28792at72025	Missing		NA	NA			Lathyrus sativus		NA	NA	NA	NA	NA	NA	NA	NA	NA	NA	NA	NA	NA	NA	NA	NA	NA	NA	NA	NA
28792at72025	Missing		NA	NA			Lens culinaris		NA	NA	NA	NA	NA	NA	NA	NA	NA	NA	NA	NA	NA	NA	NA	NA	NA	NA	NA	NA
28792at72025	Complete	MtrunA17_Chr3g0122481	170.2	82	https://v10-1.orthodb.org/?query=28792at72025	Chaperone dnaJ-like protein	Medicago truncatula	MtrunA17_Chr3g0122481	6744	9922	7185	1169	1118	1693	Medicago truncatula	MtrunA17r5.0-ANR-EGN-r1.9	CDS	MtrunA17_Chr3g0122481	MGPLVISQLATGLSVLAGAVLVKQVMDQKPMAGPSFPRCPSCNGTGRVPCLCSRWSDGDIGCSTCSGSGRMGCSSCGGSGTGRPLPARITIRPTNRPS	98	NA	MtrunA17_Chr3g0122481	NA	NA	NA	MtrunA17_Chr3g0122481	MtrunA17_Chr3g0122481	NA
28792at72025	Complete	phavu.G19833.gnm2.ann1.Phvul.001G262000.1	174.7	82	https://v10-1.orthodb.org/?query=28792at72025	Chaperone dnaJ-like protein	Phaseolus vulgaris	phavu.G19833.gnm2.ann1.Phvul.001G262000	7254	6606	5856	1294	1190	1170	Phaseolus vulgaris cv. G19833	phavu.G19833.gnm2.ann1.PB8d.protein	NA	phavu.G19833.gnm2.ann1.Phvul.001G262000.1	NA	NA	NA	phavu.G19833.gnm2.ann1.Phvul.001G262000.1	NA	NA	NA	Phvul.001G262000	Phvul.001G262000.1	NA
28792at72025	Complete	XP_050879312.1	172.5	82	https://v10-1.orthodb.org/?query=28792at72025	Chaperone dnaJ-like protein	Pisum sativum	XP_050879312	834	3562	2559	602	135	280	Pisum sativum ZW6	CAAS_Psat_ZW6_1.0	NA	XP_050879312	NA	97	GCF_024323335.1	XP_050879312	NA	NA	NA	LOC127083114	NA	NA
28798at72025	Complete	cicar.CDCFrontier.gnm1.ann1.Ca_16195.1	180.2	118	https://v10-1.orthodb.org/?query=28798at72025	uncharacterized protein LOC101490868 isoform X1	Cicer arietinum	cicar.CDCFrontier.gnm1.ann1.Ca_16195	149	390	126	629	435	1424	Cicer arietinum cv. CDC Frontier	cicar.CDCFrontier.gnm1.ann1.nRhs.protein	NA	cicar.CDCFrontier.gnm1.ann1.Ca_16195.1	NA	NA	NA	cicar.CDCFrontier.gnm1.ann1.Ca_16195.1	NA	NA	NA	Ca_16195	Ca_16195.1	NA
28798at72025	Duplicated	Glyma.16G014500.1.p	177.1	118	https://v10-1.orthodb.org/?query=28798at72025	uncharacterized protein LOC101490868 isoform X1	Glycine max	Glyma.16G014500	60	102	25	973	878	238	Glycine max	Glycine max Williams 82	CDS	Glyma.16G014500.1	MMKSPSQSTYEASHYDDYGFDLQQDFCQFLEEARQHGKEAKLKSSSVHPEESRKTGSEKEKKGKKSWKSSLASWWKADKKSKHSEKTSNNSKLKDSGKKHAHSSGPMYRSSRSSDGKHWRPSSGPLVSLFKSTKKDENEIPYISLHQHNNSPPAEQNYGPLYVVN	167	NA	Glyma.16G014500.1	1860	NA	NA	Glyma.16G014500	Glyma.16G014500.1	NA
28798at72025	Missing		NA	NA			Lathyrus sativus		NA	NA	NA	NA	NA	NA	NA	NA	NA	NA	NA	NA	NA	NA	NA	NA	NA	NA	NA	NA
28798at72025	Complete	Lcu.2RBY.7g007250.1	167.3	126	https://v10-1.orthodb.org/?query=28798at72025	uncharacterized protein LOC101490868 isoform X1	Lens culinaris	Lcu.2RBY.7g007250	181	69	114	65	100	153	Lens culinaris	Lens culinaris Redberry v2.0	CDS	Lcu.2RBY.7g007250.1	MMNKSSPQPNHFDDYGFNLEQDFSQFLEEAKEHGQETKQKSSLVYPEEGSKKAGSEKERKGKKSWKSSLVSWWKFDKNTKVKEASNSNIKSKVSEKRQGHVSGPIMHNSYKGYEGKHKHPFSGPLTSLFKSTKREENEIPYMTLDQQNSHRPAQNYGPVYKVT	164	NA	Lcu.2RBY.7g007250.1	725	NA	NA	Lcu.2RBY.7g007250.1	Lcu.2RBY.7g007250.1	NA
28798at72025	Complete	MtrunA17_Chr8g0345341	174	118	https://v10-1.orthodb.org/?query=28798at72025	uncharacterized protein LOC101490868 isoform X1	Medicago truncatula	MtrunA17_Chr8g0345341	108	93	74	774	796	987	Medicago truncatula	MtrunA17r5.0-ANR-EGN-r1.9	CDS	MtrunA17_Chr8g0345341	MMNNSSAQPMHYDDYGFDLQQDFSLFLAEAKEHGHESKLKSSSVYPEEGSKKTGPEKVRKGKKSWKSSLVSWWKIDKKSKDKETTNKNSIAKVSEKRQGHVSGPILNSYKGYDGKQKNPFSGPLITSLFKPTKRSEENEIPYMTLHQQNNPHPVQNYGPLYVVT	164	NA	MtrunA17_Chr8g0345341	NA	NA	NA	MtrunA17_Chr8g0345341	MtrunA17_Chr8g0345341	NA
28798at72025	Complete	phavu.G19833.gnm2.ann1.Phvul.010G122700.1	181.4	124	https://v10-1.orthodb.org/?query=28798at72025	uncharacterized protein LOC101490868 isoform X1	Phaseolus vulgaris	phavu.G19833.gnm2.ann1.Phvul.010G122700	245	164	239	722	660	967	Phaseolus vulgaris cv. G19833	phavu.G19833.gnm2.ann1.PB8d.protein	NA	phavu.G19833.gnm2.ann1.Phvul.010G122700.1	NA	NA	NA	phavu.G19833.gnm2.ann1.Phvul.010G122700.1	NA	NA	NA	Phvul.010G122700	Phvul.010G122700.1	NA
28798at72025	Complete	XP_050873732.1	167	125	https://v10-1.orthodb.org/?query=28798at72025	uncharacterized protein LOC101490868 isoform X1	Pisum sativum	XP_050873732	15	0	4	130	107	92	Pisum sativum ZW6	CAAS_Psat_ZW6_1.0	NA	XP_050873732	NA	162	GCF_024323335.1	XP_050873732	NA	NA	NA	LOC127076192	NA	NA
2879at72025	Complete	cicar.CDCFrontier.gnm1.ann1.Ca_11326.1	1265.4	613	https://v10-1.orthodb.org/?query=2879at72025	FAD-binding domain	Cicer arietinum	cicar.CDCFrontier.gnm1.ann1.Ca_11326	2144	1845	2292	2415	1934	1718	Cicer arietinum cv. CDC Frontier	cicar.CDCFrontier.gnm1.ann1.nRhs.protein	NA	cicar.CDCFrontier.gnm1.ann1.Ca_11326.1	NA	NA	NA	cicar.CDCFrontier.gnm1.ann1.Ca_11326.1	NA	NA	NA	Ca_11326	Ca_11326.1	NA
2879at72025	Duplicated	Glyma.11G248400.12.p	1267.5	614	https://v10-1.orthodb.org/?query=2879at72025	FAD-binding domain	Glycine max	Glyma.11G248400.	NA	NA	NA	NA	NA	NA	NA	NA	NA	NA	NA	NA	NA	NA	NA	NA	NA	NA	NA	NA
2879at72025	Complete	g20323.t1	1246	611	https://v10-1.orthodb.org/?query=2879at72025	FAD-binding domain	Lathyrus sativus	g20323	918	732	554	1037	1018	947	Lathyrus sativus	JIC_Lsat_v2.1.1	CDS	g20323.t1	MGFLRFMRRYNYSFKDKARNKACLVQHKQRRGFSKAGVFNDNDAVLPVLIVGAGPVGLVLSILLTKLGINCTVLERNKAFSKHPQAHFINNRSMEIFRKIEGLVEEIQRSQPPVDLWRKFVYCTSLTGSVLGSVDHIQPQDLAHVVSPVSVAHFSQYKLTMLLLKQLENLGFQTCASESSEGNKQSCEKKILMGHECVSIDTSNDFVTVTASSVNNGKRVEKNIHCNLLIGTDGAGSTVRKLVGIDMRGEKDLQKLVSVHFLSKRLGKFLLKENPGMLFFIFNTEAIGVLVAHDLREGEFVLQIPFYPPQQTIEDFNPKACEKLISKLVGQEFGDVNVIDIKPWIMHAEVAESFTCFGNRILLAGDAAHRFPPAGGFGMNTGIQDAHNLAWKIASVIKGIAPTSMLNTYDMERRPISVFNTRLSLENYRAAMSVPATLGLNPTVANTVHKVIINGVGSILPSGLQRLALDGIFAIGRAQLSDYVLNKSNPLGSSRLAKLRHIFEEGKSLQLQFPAEDLGFRYLQGAIMPETSDVESPPQVPTGRRRDYIPSAQPGCRLPHMFVRVNPLSEETVSTHDLVSGDRVEFVLIIAPVKESYHLARQAFKVAEEQQISLKVCVFWCTDSAERLDKGSKEALSPWKNYADVVEVSSTNSNWWEMCNMTNRGAILVRPDEHIAWRTISGLTEDPRVEMQRVFSAILGAH	702	NA	g20323.t1	NA	NA	NA	LATHSAT_LOCUS20265	LATHSAT_LOCUS20265	CAK8567194.1
2879at72025	Complete	Lcu.2RBY.3g047960.1	1233.1	614	https://v10-1.orthodb.org/?query=2879at72025	FAD-binding domain	Lens culinaris	Lcu.2RBY.3g047960	920	592	884	1079	730	734	Lens culinaris	Lens culinaris Redberry v2.0	CDS	Lcu.2RBY.3g047960.1	MGFLRFIRRYNYPFKDKTRKKTYLVQHMQRRGFSKAEVFNGNDAVLPVLIVGAGPVGLVLSILLTKLGINCTVLERNEAFSKHPQAHFINNRSMEIFRKIEGLVEEIQRSQPPVDLWRKFVYCTSLSGSVLGSVDHIQPQDLALVVSPVSVAHFSQYKLTMLLLKQLENLGFQTCASESSEGNKQSYEKKLLMGHECVSIDTSNDFVTVTASSVNNGKRVEKNFHCNILIGTDGAGSTVRKLVGIDMRGEKDLQKLVSVHFLSQQLGKFLLKENPGMLFFIFNTEAIGVLVAHDLREGEFVLQIPFYPPQQTIEDFNPKACEKLISKLVGQEFRDVDVIDIKPWIMHAEVAESFTCCGNRILLAGDAAHRFPPAGGFGMNTGIQDAHNLAWKIASVIKGIAPTSMLNTYDMERRPISVFNTRLSLENYRAAMSVPATLGLDPTVANTVHKVIINGVGSILPSGLQRLALDGIFAIGRAQLSESILNESNPLGSSRLATLRHIFEEGKSLQLQFPAEDLGFRYLQGAIMPESNDIDSPPQVPTGRRRDYIPSAQPGCRLPHMFVRVNPLSESAVSTHDLVSGDKVEFVLIIAPVKESYHLARQAFRVAEERQVSFKVCVFWCTDSAERLDKGSKEALSPWKNYADVVGVSSTTSNWWEMCNMTNRGAILVRPDEHIAWRTVSGLTGDPRAEMQRVFSAILGAH	703	NA	Lcu.2RBY.3g047960.1	35487	NA	NA	Lcu.2RBY.3g047960.1	Lcu.2RBY.3g047960.1	NA
2879at72025	Complete	MtrunA17_Chr3g0122821	1259.4	618	https://v10-1.orthodb.org/?query=2879at72025	FAD-binding domain	Medicago truncatula	MtrunA17_Chr3g0122821	491	824	618	7394	7723	5203	Medicago truncatula	MtrunA17r5.0-ANR-EGN-r1.9	CDS	MtrunA17_Chr3g0122821	MGFLRFIRRYNYPFKDKTRNRALLIQHMQSRGFSKAKVINGNDAVLPVLIIGAGPVGLVLSILLTKLGINCTVLERNKAFSKHPQAHFINNRSMEIFRKIDGLVEEIQRSQPPVDLWRKFVYCTSLSGSILGSVDHIQPQDLEHVVSPISVAHFSQYKLTMLLLKQLENLGFQTCASESSEGNKQPCENIILMGHECVSIDTNNDLVTVTASSVNNGKRVEKDIHCSILIGADGAGSTVRKLVGIDMRGEKDLQKLVSVHFLSKRLGKFLLKENPGMLFFIFNSEAIGVLVAHDLRQGEFVLQIPFYPPQQTIEDFSPKACEKLISKLVGQEFGDVDVIDIKPWIMHAEVAERFICCGNRILLAGDAAHRFPPAGGFGMNTGIQDAHNLVWKIASVIKGIAPNSMLNTYDMERRPISVFNTRLSLENYRAAMSVPATLGLDPTVANTVHKVIINGVGSILPSGLQRLALDSIFAIGRVQLSESVLNESNPLGSSRLAKLRHIFEEGKSLQLQFPAEDLGFRYLQGAIVPESSDVESPPQVPTGRRRDYIPSAQPGCRLPHMFVRINALSEETVSTHDLVSGDKIEFVLIIAPVKESYHLAREAFKVAEERQVSLKVCVFWSTDSVEGLDNGSKDALSPWKNYADVVEVCSTTSNWWDMCNMTNKGAILVRPDEHIAWRAISRLAGDPRAEMEKVFSAILGAH	702	NA	MtrunA17_Chr3g0122821	NA	NA	NA	MtrunA17_Chr3g0122821	MtrunA17_Chr3g0122821	NA
2879at72025	Duplicated	phavu.G19833.gnm2.ann1.Phvul.001G259800.1	1266.9	614	https://v10-1.orthodb.org/?query=2879at72025	FAD-binding domain	Phaseolus vulgaris	phavu.G19833.gnm2.ann1.Phvul.001G259800	1495	1602	1624	1450	1413	1945	Phaseolus vulgaris cv. G19833	phavu.G19833.gnm2.ann1.PB8d.protein	NA	phavu.G19833.gnm2.ann1.Phvul.001G259800.1	NA	NA	NA	phavu.G19833.gnm2.ann1.Phvul.001G259800.1	NA	NA	NA	Phvul.001G259800	Phvul.001G259800.1	NA
2879at72025	Duplicated	XP_050879268.1	1245.6	613	https://v10-1.orthodb.org/?query=2879at72025	FAD-binding domain	Pisum sativum	XP_050879268	1435	1634	1540	861	974	1414	Pisum sativum ZW6	CAAS_Psat_ZW6_1.0	NA	XP_050879268	NA	703	GCF_024323335.1	XP_050879268	NA	NA	NA	LOC127083082	NA	NA
28808at72025	Missing		NA	NA			Cicer arietinum		NA	NA	NA	NA	NA	NA	NA	NA	NA	NA	NA	NA	NA	NA	NA	NA	NA	NA	NA	NA
28808at72025	Complete	Glyma.06G221100.1.p	192.1	126	https://v10-1.orthodb.org/?query=28808at72025	Phloem protein 2-like	Glycine max	Glyma.06G221100	17232	19614	13926	9072	9197	8416	Glycine max	Glycine max Williams 82	CDS	Glyma.06G221100.1	MPFKKPHHTSDKNYITGDDGGKFEIQPRGLNIVWGNDSRYWKIPEQGPAELIQVSWLEVSGVVNLPGVKKYRVEFEVRVKDDGFGWSGTDVLVMAKIGKTGKYTYKVTKLNPGETLNIPKSTDPLEIQVNKQSEDLHFGLYEVWSGKWKGGLEIVRALIKPLT	165	NA	Glyma.06G221100.1	70824	NA	NA	Glyma.06G221100	Glyma.06G221100.1	NA
28808at72025	Complete	g1975.t1	179.1	126	https://v10-1.orthodb.org/?query=28808at72025	Phloem protein 2-like	Lathyrus sativus	g1975	32681	24130	16424	3850	5361	3893	Lathyrus sativus	JIC_Lsat_v2.1.1	CDS	g1975.t1	MPFRKPHQTADPRYIDDKGSKIEIKPKGLNIIWGNDLRYWKTQEEFAELIQVSWLEVSGKVTVKRGKTYSVKFDVEVKQNGFGWENTPVLVMAKLGKRGSYTYKEVKLACGSKQAIPKDDGRLEITVGELENDPELHFGLYEVWSGKWKGGLIINKAEVTMIN	163	NA	g1975.t1	NA	NA	NA	LATHSAT_LOCUS3969	LATHSAT_LOCUS3969	CAK8534422.1
28808at72025	Complete	Lcu.2RBY.2g063450.1	177.2	118	https://v10-1.orthodb.org/?query=28808at72025	Phloem protein 2-like	Lens culinaris	Lcu.2RBY.2g063450	139200	38564	121782	24128	11108	23629	Lens culinaris	Lens culinaris Redberry v2.0	CDS	Lcu.2RBY.2g063450.1	MPFKKPHQTADPSFIKEKPGKKGFDISPKGLNIIWGNDTRYWTTTGDGSAELIQVSWLEVSGKVPVEKGTYMVKFDVAVNSNGFGWDGTPVLVMAKVGKKGKYKYEEVTLKCGDNQKSPEVSISVEGNPNDPELHFGLYEVWSGKWKGGLIIKKAEVIKND	162	NA	Lcu.2RBY.2g063450.1	44617	NA	NA	Lcu.2RBY.2g063450.1	Lcu.2RBY.2g063450.1	NA
28808at72025	Complete	MtrunA17_Chr2g0305631	182.9	121	https://v10-1.orthodb.org/?query=28808at72025	Phloem protein 2-like	Medicago truncatula	MtrunA17_Chr2g0305631	41151	44918	38737	15710	11348	8521	Medicago truncatula	MtrunA17r5.0-ANR-EGN-r1.9	CDS	MtrunA17_Chr2g0305631	MPFRKPHQTADPTESNKWNDAKTECMIQPKGLNIIWGNDPRYWKITNDCAELIQVSWLEVSGKVKVEKGNTYIVKFMVEVKQDGFGWGSTDVLVMAKVGKKGLYKYEAVKLDCGKKKDPIPEVKDKLEIEVKSDETDLELHFGLYEVWSGKWKGGLKIYNAEVVKKS	167	NA	MtrunA17_Chr2g0305631	NA	NA	NA	MtrunA17_Chr2g0305631	MtrunA17_Chr2g0305631	NA
28808at72025	Duplicated	phavu.G19833.gnm2.ann1.Phvul.009G205500.2	184.9	116	https://v10-1.orthodb.org/?query=28808at72025	Phloem protein 2-like	Phaseolus vulgaris	phavu.G19833.gnm2.ann1.Phvul.009G205500	708	408	555	1059	1008	1439	Phaseolus vulgaris cv. G19833	phavu.G19833.gnm2.ann1.PB8d.protein	NA	phavu.G19833.gnm2.ann1.Phvul.009G205500.1	NA	NA	NA	phavu.G19833.gnm2.ann1.Phvul.009G205500.1	NA	NA	NA	Phvul.009G205500	Phvul.009G205500.1	NA
28808at72025	Complete	XP_050886902.1	183	125	https://v10-1.orthodb.org/?query=28808at72025	Phloem protein 2-like	Pisum sativum	XP_050886902	35953	32222	33102	6892	5600	5869	Pisum sativum ZW6	CAAS_Psat_ZW6_1.0	NA	XP_050886902	NA	163	GCF_024323335.1	XP_050886902	NA	NA	NA	LOC127092101	NA	NA
28817at72025	Complete	cicar.CDCFrontier.gnm1.ann1.Ca_05244.1	174.1	91	https://v10-1.orthodb.org/?query=28817at72025	Ribosomal protein L32p	Cicer arietinum	cicar.CDCFrontier.gnm1.ann1.Ca_05244	494	530	638	2052	1250	1620	Cicer arietinum cv. CDC Frontier	cicar.CDCFrontier.gnm1.ann1.nRhs.protein	NA	cicar.CDCFrontier.gnm1.ann1.Ca_05244.1	NA	NA	NA	cicar.CDCFrontier.gnm1.ann1.Ca_05244.1	NA	NA	NA	Ca_05244	Ca_05244.1	NA
28817at72025	Duplicated	Glyma.05G118100.1.p	178.5	91	https://v10-1.orthodb.org/?query=28817at72025	Ribosomal protein L32p	Glycine max	Glyma.05G118100	939	900	806	924	1045	720	Glycine max	Glycine max Williams 82	CDS	Glyma.05G118100.1	MAARLAIVRSTRWRLSSVLGFNRFIHSVPQSPPLAGSIDLGVRSPQSVLPEFCSPSFSYGGSMELMAVPKRKVSPHKRGIRNGPKALKPIPVIVLCKSCGRARLPHFFCCGGKPNQGNTGEHKGSTS	129	NA	Glyma.05G118100.1	62220	NA	NA	Glyma.05G118100	Glyma.05G118100.1	NA
28817at72025	Complete	g8470.t1	167.9	91	https://v10-1.orthodb.org/?query=28817at72025	Ribosomal protein L32p	Lathyrus sativus	g8470	1035	835	708	1560	2181	2527	Lathyrus sativus	JIC_Lsat_v2.1.1	CDS	g8470.t1	MTIRIAILRDTGRKLGGVLGFNRGFHSVPHSPPLSGCIDHGIQSMQPVLPEFSFPNFSFGGSMELMAVPKRKVSPHKRGIRNGPKALKPVPVLVLCKGCGRVRLPHFYCCSGKPNNENNGEENHTSR	127	NA	g8470.t1	NA	NA	NA	LATHSAT_LOCUS6949	LATHSAT_LOCUS6949	CAK8537683.1
28817at72025	Complete	Lcu.2RBY.5g047330.1	170.1	91	https://v10-1.orthodb.org/?query=28817at72025	Ribosomal protein L32p	Lens culinaris	Lcu.2RBY.5g047330	1123	1622	1281	2553	2325	2110	Lens culinaris	Lens culinaris Redberry v2.0	CDS	Lcu.2RBY.5g047330.1	MTMRISILRDAGRKFGGVLGFNRVFHSVPQSPPLAGSIDHGIQSVQPVLPEFNSPNFSFGGSMELMAVPKRKVSPHRRGIRNGPKALKPVPVLVLCKGCGRVRLPHFYCCSGKPNSENNGEENRARE	128	NA	Lcu.2RBY.5g047330.1	19688	NA	NA	Lcu.2RBY.5g047330.1	Lcu.2RBY.5g047330.1	NA
28817at72025	Duplicated	MtrunA17_Chr1g0156661	176	91	https://v10-1.orthodb.org/?query=28817at72025	Ribosomal protein L32p	Medicago truncatula	MtrunA17_Chr1g0156661	1746	1539	1272	1638	1430	1744	Medicago truncatula	MtrunA17r5.0-ANR-EGN-r1.9	CDS	MtrunA17_Chr1g0156661	MTMRIAILRDTRRKLGGALGFNRLIHSVPQSPPLAGSIDHGIQSLKPVLPEFCSPTFSFGGSMELMAVPKRKTSPHKRGIRNGPKALKPVPVLVLCKGCGRVRLPHFYCCSGKPNQENTGGENGTN	126	NA	MtrunA17_Chr1g0156661	NA	NA	NA	MtrunA17_Chr1g0156661	MtrunA17_Chr1g0156661	NA
28817at72025	Complete	phavu.G19833.gnm2.ann1.Phvul.002G208200.1	170.7	91	https://v10-1.orthodb.org/?query=28817at72025	Ribosomal protein L32p	Phaseolus vulgaris	phavu.G19833.gnm2.ann1.Phvul.002G208200	2737	2074	3200	2350	2428	2760	Phaseolus vulgaris cv. G19833	phavu.G19833.gnm2.ann1.PB8d.protein	NA	phavu.G19833.gnm2.ann1.Phvul.002G208200.1	NA	NA	NA	phavu.G19833.gnm2.ann1.Phvul.002G208200.1	NA	NA	NA	Phvul.002G208200	Phvul.002G208200.1	NA
28817at72025	Complete	XP_050904737.1	165.6	91	https://v10-1.orthodb.org/?query=28817at72025	Ribosomal protein L32p	Pisum sativum	XP_050904737	1888	1715	1710	2347	1938	2605	Pisum sativum ZW6	CAAS_Psat_ZW6_1.0	NA	XP_050904737	NA	127	GCF_024323335.1	XP_050904737	NA	NA	NA	LOC127118567	NA	NA
28819at72025	Complete	cicar.CDCFrontier.gnm1.ann1.Ca_24613.1	169	97	https://v10-1.orthodb.org/?query=28819at72025	uncharacterized protein LOC101489700	Cicer arietinum	cicar.CDCFrontier.gnm1.ann1.Ca_24613	374	335	302	526	333	455	Cicer arietinum cv. CDC Frontier	cicar.CDCFrontier.gnm1.ann1.nRhs.protein	NA	cicar.CDCFrontier.gnm1.ann1.Ca_24613.1	NA	NA	NA	cicar.CDCFrontier.gnm1.ann1.Ca_24613.1	NA	NA	NA	Ca_24613	Ca_24613.1	NA
28819at72025	Complete	Glyma.08G353800.1.p	169.9	85	https://v10-1.orthodb.org/?query=28819at72025	uncharacterized protein LOC101489700	Glycine max	Glyma.08G353800	1413	1747	954	486	584	399	Glycine max	Glycine max Williams 82	CDS	Glyma.08G353800.1	MESTSSKVNVPNSRQLSKQLLFDRRYGWVIDEWKDPAEEALDGGRGMFCILPLAKALVHKASQSINCAVISVKKASEKPELFSHQMLQSALDDGVKSFMTSLKNVGSKGFILNKNSQSQAFNNPSHSLTGSNE	135	NA	Glyma.08G353800.1	34841	NA	NA	Glyma.08G353800	Glyma.08G353800.1	NA
28819at72025	Complete	g12657.t1	144.6	85	https://v10-1.orthodb.org/?query=28819at72025	uncharacterized protein LOC101489700	Lathyrus sativus	g12657	1274	754	971	960	977	736	Lathyrus sativus	JIC_Lsat_v2.1.1	CDS	g12657.t1	MESTSSRVNVQSSRQSSKQLLFDRRYGWVIDEWKHPAEEALDGGRGMFCILPLAKSLVQMTSQSINLGVTSAIKAAENPQTFSLQSALDQGVRNFVTSLKINKCKAFILNKNPSHFHGESKE	122	NA	g12657.t1	NA	NA	NA	LATHSAT_LOCUS10479	LATHSAT_LOCUS10479	CAK8541566.1
28819at72025	Complete	Lcu.2RBY.6g021970.1	152.4	85	https://v10-1.orthodb.org/?query=28819at72025	uncharacterized protein LOC101489700	Lens culinaris	Lcu.2RBY.6g021970	516	391	526	824	350	618	Lens culinaris	Lens culinaris Redberry v2.0	CDS	Lcu.2RBY.6g021970.1	MESASSRINVQSSRQSSKRLLFDRRYGWVIDEWKHPAEEALDGGRGMFCILPLAKSLVQMTSQSINLGVTSAIKAAENPQAFSLQTLQIALDEGVRNFVTSLKINKCKDFILNKNPSHFHGESKE	126	NA	Lcu.2RBY.6g021970.1	10065	NA	NA	Lcu.2RBY.6g021970.1	Lcu.2RBY.6g021970.1	NA
28819at72025	Complete	MtrunA17_Chr7g0237111	166.6	85	https://v10-1.orthodb.org/?query=28819at72025	uncharacterized protein LOC101489700	Medicago truncatula	MtrunA17_Chr7g0237111	1620	1003	890	943	727	908	Medicago truncatula	MtrunA17r5.0-ANR-EGN-r1.9	CDS	MtrunA17_Chr7g0237111	MESTSSRVNVVQSSRQSSKRLLFDRRYGWVIDEWKHPAEEALDGGRGMFCILPLAKNLVQMASQSINLGVSSAIKASENPQMFSLQMLQNALDDSVRNFASSLKFGR	107	NA	MtrunA17_Chr7g0237111	NA	NA	NA	MtrunA17_Chr7g0237111	MtrunA17_Chr7g0237111	NA
28819at72025	Complete	phavu.G19833.gnm2.ann1.Phvul.008G126000.1	167.2	85	https://v10-1.orthodb.org/?query=28819at72025	uncharacterized protein LOC101489700	Phaseolus vulgaris	phavu.G19833.gnm2.ann1.Phvul.008G126000	1465	1836	2162	1378	1337	1346	Phaseolus vulgaris cv. G19833	phavu.G19833.gnm2.ann1.PB8d.protein	NA	phavu.G19833.gnm2.ann1.Phvul.008G126000.1	NA	NA	NA	phavu.G19833.gnm2.ann1.Phvul.008G126000.1	NA	NA	NA	Phvul.008G126000	Phvul.008G126000.1	NA
28819at72025	Duplicated	XP_050912944.1	148.7	85	https://v10-1.orthodb.org/?query=28819at72025	uncharacterized protein LOC101489700	Pisum sativum	XP_050912944	1486	1074	1119	1001	838	1004	Pisum sativum ZW6	CAAS_Psat_ZW6_1.0	NA	XP_050912944	NA	125	GCF_024323335.1	XP_050912944	NA	NA	NA	LOC127127724	NA	NA
28821at72025	Complete	cicar.CDCFrontier.gnm1.ann1.Ca_16264.1	189.1	116	https://v10-1.orthodb.org/?query=28821at72025	Alpha crystallin/Hsp20 domain	Cicer arietinum	cicar.CDCFrontier.gnm1.ann1.Ca_16264	0	0	0	0	0	0	Cicer arietinum cv. CDC Frontier	cicar.CDCFrontier.gnm1.ann1.nRhs.protein	NA	cicar.CDCFrontier.gnm1.ann1.Ca_16264.1	NA	NA	NA	cicar.CDCFrontier.gnm1.ann1.Ca_16264.1	NA	NA	NA	Ca_16264	Ca_16264.1	NA
28821at72025	Duplicated	Glyma.11G134200.1.p	192.9	108	https://v10-1.orthodb.org/?query=28821at72025	Alpha crystallin/Hsp20 domain	Glycine max	Glyma.11G134200	7730	6340	5347	1683	1880	3749	Glycine max	Glycine max Williams 82	CDS	Glyma.11G134200.1	MSIVPINQGDANGSNPFASWGQFVDFPLPPSISGFFPGLEFGFGFGSSVNTRVDWRETPRAHVWKLVLPGFSNEDVLVELQDERVLQVSVESGNFVTRFKVPDNGNLEQLKANMRHGVLVVTVPKFHQPTTTAPANRNVREVEIEGTD	150	NA	Glyma.11G134200.1	47764	NA	NA	Glyma.11G134200	Glyma.11G134200.1	NA
28821at72025	Complete	g30541.t1	197.1	109	https://v10-1.orthodb.org/?query=28821at72025	Alpha crystallin/Hsp20 domain	Lathyrus sativus	g30541	3832	3699	2226	2361	2141	2119	Lathyrus sativus	JIC_Lsat_v2.1.1	CDS	g30541.t1	MSIIPINEGQGNGSNSNTLNLWDPNLMFQLDPFMDFHFPLSSPFSNFFPEFGFGSSTNTRLDWKETPRAHVWKVVLPGFTNEDVLVELQDERMLQVSVESGNFMSRFKIPDDGNLHQLKANMVNGVLVVTVPKLEHSSVSGGRNIRIVEIEGTD	154	NA	g30541.t1	NA	NA	NA	LATHSAT_LOCUS28080	LATHSAT_LOCUS28080	CAK8575851.1
28821at72025	Complete	Lcu.2RBY.4g055810.1	143.4	203	https://v10-1.orthodb.org/?query=28821at72025	Alpha crystallin/Hsp20 domain	Lens culinaris	Lcu.2RBY.4g055810	0	0	0	0	26	11	Lens culinaris	Lens culinaris Redberry v2.0	CDS	Lcu.2RBY.4g055810.1	MSLIPIFFGGRRSNVLDPFSLDVWDPLKDFPFPGSALSASFPGENSAFVTTRVDWKETPEAHVFKADLPGLKKEEVKVEIEDDRVLQISGERNVEKEDKNDQWHRVERSSGKFTRRFRLPENAKKEQVKASIENGVLTVTVPKEQVKKPDIKSLKSLAELTHNMLYYFSLVAEGATYMIHSRLTSGIPWKDFPFSSSALSARENSAFVSTRVDWKETPEAHSSTDKRREECLRKKTRTTNGIALKRSSGKFTRRFRLPENAKIEQVKASIENGVLTVTVPKEQVKKPDVKSIEISDTSANEEVTPLEGCPPSYPIGPA	319	NA	Lcu.2RBY.4g055810.1	28026	NA	NA	Lcu.2RBY.4g055810.1	Lcu.2RBY.4g055810.1	NA
28821at72025	Missing		NA	NA			Medicago truncatula		NA	NA	NA	NA	NA	NA	NA	NA	NA	NA	NA	NA	NA	NA	NA	NA	NA	NA	NA	NA
28821at72025	Complete	phavu.G19833.gnm2.ann1.Phvul.011G060200.1	197.4	125	https://v10-1.orthodb.org/?query=28821at72025	Alpha crystallin/Hsp20 domain	Phaseolus vulgaris	phavu.G19833.gnm2.ann1.Phvul.011G060200	10421	6568	7467	11687	6378	7947	Phaseolus vulgaris cv. G19833	phavu.G19833.gnm2.ann1.PB8d.protein	NA	phavu.G19833.gnm2.ann1.Phvul.011G060200.1	NA	NA	NA	phavu.G19833.gnm2.ann1.Phvul.011G060200.1	NA	NA	NA	Phvul.011G060200	Phvul.011G060200.1	NA
28821at72025	Complete	XP_050894334.1	190.9	109	https://v10-1.orthodb.org/?query=28821at72025	Alpha crystallin/Hsp20 domain	Pisum sativum	XP_050894334	439	242	366	957	829	633	Pisum sativum ZW6	CAAS_Psat_ZW6_1.0	NA	XP_050894334	NA	154	GCF_024323335.1	XP_050894334	NA	NA	NA	LOC127101062	NA	NA
28822at72025	Complete	cicar.CDCFrontier.gnm1.ann1.Ca_00841.1	225.4	109	https://v10-1.orthodb.org/?query=28822at72025	uncharacterized protein LOC101500088	Cicer arietinum	cicar.CDCFrontier.gnm1.ann1.Ca_00841	9174	7696	1971	233	165	106	Cicer arietinum cv. CDC Frontier	cicar.CDCFrontier.gnm1.ann1.nRhs.protein	NA	cicar.CDCFrontier.gnm1.ann1.Ca_00841.1	NA	NA	NA	cicar.CDCFrontier.gnm1.ann1.Ca_00841.1	NA	NA	NA	Ca_00841	Ca_00841.1	NA
28822at72025	Duplicated	Glyma.03G200700.1.p	231.1	131	https://v10-1.orthodb.org/?query=28822at72025	uncharacterized protein LOC101500088	Glycine max	Glyma.03G200700	3394	3324	2499	250	323	544	Glycine max	Glycine max Williams 82	CDS	Glyma.03G200700.1	MSLLQKGLCCVFDIRNHNNVSSLNLSITNYHAAKPLSKTATYSPLQSLTRGKPRRRMLKPISAALPAPPPLDLTENNVKQVLDDARKELGQIFDTSVGMTGVVELADLDGPFVKISLSGRFWHKRSTVLARVANYLKQRIPEILEVDIEDEKQLDDSPENF	163	NA	Glyma.03G200700.1	78039	NA	NA	Glyma.03G200700	Glyma.03G200700.1	NA
28822at72025	Complete	g10294.t1	220.8	118	https://v10-1.orthodb.org/?query=28822at72025	uncharacterized protein LOC101500088	Lathyrus sativus	g10294	7408	6168	8428	369	531	265	Lathyrus sativus	JIC_Lsat_v2.1.1	CDS	g10294.t1	MSLSQKALSLSCIFHSSPKLSSPTPSYTISYPTQKGSLITTQIQKLNPPFLTSGKQRWKVKPLSASLSFPQPLDLTEDNVRQALVDARAELGQLFDTSVGMTGVVELVELDGPYVTISLKGRFWHKRSTVLARVANYLKQRIPEILEVEIENEKQLDDSPANF	163	NA	g10294.t1	NA	NA	NA	LATHSAT_LOCUS12834	LATHSAT_LOCUS12834	CAK8544131.1
28822at72025	Complete	Lcu.2RBY.6g061640.1	222.6	123	https://v10-1.orthodb.org/?query=28822at72025	uncharacterized protein LOC101500088	Lens culinaris	Lcu.2RBY.6g061640	7270	2838	4442	1063	763	936	Lens culinaris	Lens culinaris Redberry v2.0	CDS	Lcu.2RBY.6g061640.1	MSLSQKALSLCSSFHSSPKLSLPTPCYTTSYPTQKASLRTTQIQRLNPPLLISGKQRWKVKPLSASLSVPQPLDLTEDNVRQALVDARAELGQIFDTSVGMTGVVELVELDGPYVTISLKGRFWHKRSTVLARLANYLKQRIPEILEVEIENEKQLDDSPANF	164	NA	Lcu.2RBY.6g061640.1	14032	NA	NA	Lcu.2RBY.6g061640.1	Lcu.2RBY.6g061640.1	NA
28822at72025	Complete	MtrunA17_Chr7g0267161	226.3	124	https://v10-1.orthodb.org/?query=28822at72025	uncharacterized protein LOC101500088	Medicago truncatula	MtrunA17_Chr7g0267161	4093	4857	3504	826	318	315	Medicago truncatula	MtrunA17r5.0-ANR-EGN-r1.9	CDS	MtrunA17_Chr7g0267161	MSLSQKALSLCCSSLKLCHTTSYSTQKPPFMTPNIHMLNYPLLTSTTRCKLHRKLKPLSASLSVEPPLDLTEDNVRQALVDARGELGQIFDTSVGMTGVVELVELDGPYVTISLKGRFWHKRSTVLARLANYLKQRIPEILEVDIENEKQLDDSPANF	158	NA	MtrunA17_Chr7g0267161	NA	NA	NA	MtrunA17_Chr7g0267161	MtrunA17_Chr7g0267161	NA
28822at72025	Complete	phavu.G19833.gnm2.ann1.Phvul.001G194300.1	232.8	137	https://v10-1.orthodb.org/?query=28822at72025	uncharacterized protein LOC101500088	Phaseolus vulgaris	phavu.G19833.gnm2.ann1.Phvul.001G194300	1774	1543	2304	242	134	173	Phaseolus vulgaris cv. G19833	phavu.G19833.gnm2.ann1.PB8d.protein	NA	phavu.G19833.gnm2.ann1.Phvul.001G194300.1	NA	NA	NA	phavu.G19833.gnm2.ann1.Phvul.001G194300.1	NA	NA	NA	Phvul.001G194300	Phvul.001G194300.1	NA
28822at72025	Complete	XP_050910319.1	214.7	123	https://v10-1.orthodb.org/?query=28822at72025	uncharacterized protein LOC101500088	Pisum sativum	XP_050910319	9568	7827	8121	1386	1064	1551	Pisum sativum ZW6	CAAS_Psat_ZW6_1.0	NA	XP_050910319	NA	163	GCF_024323335.1	XP_050910319	NA	NA	NA	LOC127125585	NA	NA
28836at72025	Missing		NA	NA			Cicer arietinum		NA	NA	NA	NA	NA	NA	NA	NA	NA	NA	NA	NA	NA	NA	NA	NA	NA	NA	NA	NA
28836at72025	Duplicated	Glyma.07G038100.1.p	197.1	82	https://v10-1.orthodb.org/?query=28836at72025	Ubiquitin-like protein ATG12	Glycine max	Glyma.07G038100	305	388	169	393	423	515	Glycine max	Glycine max Williams 82	CDS	Glyma.07G038100.1	MSSELPSSVRKVVVHLRATGDAPILKQSKFKIAGTDKFAKVIDFLRRQLHRETLFVYVNSAFSPNPDELVIDLFNNFGFDGKLVVNYACSMAWG	96	NA	Glyma.07G038100.1	46235	NA	NA	Glyma.07G038100	Glyma.07G038100.1	NA
28836at72025	Complete	g14141.t1	196.2	82	https://v10-1.orthodb.org/?query=28836at72025	Ubiquitin-like protein ATG12	Lathyrus sativus	g14141	496	336	216	472	531	427	Lathyrus sativus	JIC_Lsat_v2.1.1	CDS	g14141.t1	MAAESPTSVRKVVVHLRATGDAPILKQSKFKIAGTDKFAKVIEFLRRQLHRETLFVYVNSAFSPNPDELVVDLYNNFGFDGKLVVNYACSMAWG	94	NA	g14141.t1	NA	NA	NA	LATHSAT_LOCUS14099	LATHSAT_LOCUS14099	CAK8560430.1
28836at72025	Complete	Lcu.2RBY.7g005550.1	195	82	https://v10-1.orthodb.org/?query=28836at72025	Ubiquitin-like protein ATG12	Lens culinaris	Lcu.2RBY.7g005550	1007	1132	1070	1053	1207	1132	Lens culinaris	Lens culinaris Redberry v2.0	CDS	Lcu.2RBY.7g005550.1	MAADSPTSVRKVVVHLRATGDAPILKQSKFKIAGTDKFAKVVEFLRRQLHRETLFVYVNSAFSPNPDELVVDLYNNFGFDGKLVVNYACSMAWG	95	NA	Lcu.2RBY.7g005550.1	555	NA	NA	Lcu.2RBY.7g005550.1	Lcu.2RBY.7g005550.1	NA
28836at72025	Complete	MtrunA17_Chr8g0343841	196.3	82	https://v10-1.orthodb.org/?query=28836at72025	Ubiquitin-like protein ATG12	Medicago truncatula	MtrunA17_Chr8g0343841	NA	NA	NA	NA	NA	NA	NA	NA	NA	NA	NA	NA	NA	NA	NA	NA	NA	NA	NA	NA
28836at72025	Complete	phavu.G19833.gnm2.ann1.Phvul.010G130300.1	196.4	82	https://v10-1.orthodb.org/?query=28836at72025	Ubiquitin-like protein ATG12	Phaseolus vulgaris	phavu.G19833.gnm2.ann1.Phvul.010G130300	713	611	779	1270	1077	1441	Phaseolus vulgaris cv. G19833	phavu.G19833.gnm2.ann1.PB8d.protein	NA	phavu.G19833.gnm2.ann1.Phvul.010G130300.1	NA	NA	NA	phavu.G19833.gnm2.ann1.Phvul.010G130300.1	NA	NA	NA	Phvul.010G130300	Phvul.010G130300.1	NA
28836at72025	Complete	XP_050873847.1	196.2	82	https://v10-1.orthodb.org/?query=28836at72025	Ubiquitin-like protein ATG12	Pisum sativum	XP_050873847	1058	1022	1220	1372	1086	1360	Pisum sativum ZW6	CAAS_Psat_ZW6_1.0	NA	XP_050873847	NA	94	GCF_024323335.1	XP_050873847	NA	NA	NA	LOC127076285	NA	NA
28838at72025	Complete	cicar.CDCFrontier.gnm1.ann1.Ca_08532.1	176.8	95	https://v10-1.orthodb.org/?query=28838at72025	Rapid ALkalinization Factor	Cicer arietinum	cicar.CDCFrontier.gnm1.ann1.Ca_08532	239	309	103	2849	2929	3281	Cicer arietinum cv. CDC Frontier	cicar.CDCFrontier.gnm1.ann1.nRhs.protein	NA	cicar.CDCFrontier.gnm1.ann1.Ca_08532.1	NA	NA	NA	cicar.CDCFrontier.gnm1.ann1.Ca_08532.1	NA	NA	NA	Ca_08532	Ca_08532.1	NA
28838at72025	Duplicated	Glyma.05G151400.1.p	175.5	93	https://v10-1.orthodb.org/?query=28838at72025	Rapid ALkalinization Factor	Glycine max	Glyma.05G151400	183	209	273	1950	2235	1187	Glycine max	Glycine max Williams 82	CDS	Glyma.05G151400.1	MASKSSTIRLLCFCYFMLFSFMHFSSCTVFSLKSHASTCNGSIAECNQEDELLMESEISRRFLEQKRSYISNGALQRDKPVCNGGGSGEAYSKTGGCLPPPSNPQNRGCSKYYRCRSDS	121	NA	Glyma.05G151400.1	62127	NA	NA	Glyma.05G151400	Glyma.05G151400.1	NA
28838at72025	Duplicated	g28143.t2	166.5	81	https://v10-1.orthodb.org/?query=28838at72025	Rapid ALkalinization Factor	Lathyrus sativus	g28143	62	283	582	1701	2729	2339	Lathyrus sativus	JIC_Lsat_v2.1.1	CDS	g28143.t1	MTHPRPTMKLLTFFYFMFLIIFMQLSSTVSSLRSTHHSNTCNGSIGECNEEGEELMESEISRRLLEQRRYISEGALKRDRPVCNGGAGGEAYSKSEGCIPPPSNPYNRGCSKYYRCRSDS	120	NA	g28143.t1	NA	NA	NA	LATHSAT_LOCUS30468	LATHSAT_LOCUS30468	CAK8578456.1
28838at72025	Complete	Lcu.2RBY.4g072370.1	165.8	81	https://v10-1.orthodb.org/?query=28838at72025	Rapid ALkalinization Factor	Lens culinaris	Lcu.2RBY.4g072370	1	10	10	714	274	494	Lens culinaris	Lens culinaris Redberry v2.0	CDS	Lcu.2RBY.4g072370.1	MTHPRPTMKLLTFFYLMFIILMQLSSTVLSSTHHSKICNGSIGECNEEGEELMESEISRRLLEQRRYISEGALKRDKPVCNGGAGGEAYSRSEGCIPPPSNPYTRGCSKYYRCRTDS	118	NA	Lcu.2RBY.4g072370.1	29682	NA	NA	Lcu.2RBY.4g072370.1	Lcu.2RBY.4g072370.1	NA
28838at72025	Complete	MtrunA17_Chr8g0378021	174.9	92	https://v10-1.orthodb.org/?query=28838at72025	Rapid ALkalinization Factor	Medicago truncatula	MtrunA17_Chr8g0378021	NA	NA	NA	NA	NA	NA	NA	NA	NA	NA	NA	NA	NA	NA	NA	NA	NA	NA	NA	NA
28838at72025	Complete	phavu.G19833.gnm2.ann1.Phvul.003G051400.1	169.6	82	https://v10-1.orthodb.org/?query=28838at72025	Rapid ALkalinization Factor	Phaseolus vulgaris	phavu.G19833.gnm2.ann1.Phvul.003G051400	2294	1922	2412	4486	4667	6054	Phaseolus vulgaris cv. G19833	phavu.G19833.gnm2.ann1.PB8d.protein	NA	phavu.G19833.gnm2.ann1.Phvul.003G051400.1	NA	NA	NA	phavu.G19833.gnm2.ann1.Phvul.003G051400.1	NA	NA	NA	Phvul.003G051400	Phvul.003G051400.1	NA
28838at72025	Complete	XP_050895754.1	167	80	https://v10-1.orthodb.org/?query=28838at72025	Rapid ALkalinization Factor	Pisum sativum	XP_050895754	92	62	163	886	1324	1168	Pisum sativum ZW6	CAAS_Psat_ZW6_1.0	NA	XP_050895754	NA	114	GCF_024323335.1	XP_050895754	NA	NA	NA	LOC127102426	NA	NA
28840at72025	Complete	cicar.CDCFrontier.gnm1.ann1.Ca_18031.1	237.7	126	https://v10-1.orthodb.org/?query=28840at72025	RNA recognition motif domain	Cicer arietinum	cicar.CDCFrontier.gnm1.ann1.Ca_18031	3420	2795	2378	781	501	476	Cicer arietinum cv. CDC Frontier	cicar.CDCFrontier.gnm1.ann1.nRhs.protein	NA	cicar.CDCFrontier.gnm1.ann1.Ca_18031.1	NA	NA	NA	cicar.CDCFrontier.gnm1.ann1.Ca_18031.1	NA	NA	NA	Ca_18031	Ca_18031.1	NA
28840at72025	Complete	Glyma.16G217600.1.p	227.4	124	https://v10-1.orthodb.org/?query=28840at72025	RNA recognition motif domain	Glycine max	Glyma.16G217600	857	821	1029	213	232	341	Glycine max	Glycine max Williams 82	CDS	Glyma.16G217600.1	MANNVVVVLKVAPVSLPPFPITNNALTFKSQRHTLHLNCFQTKNRTTSFPSSSSILRNKASCSVLACLPPESSTSSSTAKPSFPSPQTKLYVSGLSFRTTEESLRNAFKNFGQLVEVKLVMDRIANRPRGFAFLRYATEEESQKAIEGMHGKFLDGRVIFVEVAKPRSELAPRKQEDTRL	182	NA	Glyma.16G217600.1	500	NA	NA	Glyma.16G217600	Glyma.16G217600.1	NA
28840at72025	Complete	g3946.t1	208.5	125	https://v10-1.orthodb.org/?query=28840at72025	RNA recognition motif domain	Lathyrus sativus	g3946	429	257	499	204	203	195	Lathyrus sativus	JIC_Lsat_v2.1.1	CDS	g3946.t1	MVNLTTAMTNIVVGVPSLSLPSSHLTNSNTFILNFKIKTQNHKLHLNFSQTNHTTTPFPSSLSSSKSFRNISSCSVLSCLPPASESSSSNTTPSSTSPSTRLYVSGLSFRTTEESLRNAFKNFGQLVEVNLVMDKVANRPKGFAFLRYETEEGSNKAIEGMHGKFLDGRVIFVEIAKPRSKLRQSFKQNTM	191	NA	g3946.t1	NA	NA	NA	LATHSAT_LOCUS2003	LATHSAT_LOCUS2003	CAK8532277.1
28840at72025	Complete	Lcu.2RBY.2g032250.1	199.3	135	https://v10-1.orthodb.org/?query=28840at72025	RNA recognition motif domain	Lens culinaris	Lcu.2RBY.2g032250	2528	2608	2698	710	748	774	Lens culinaris	Lens culinaris Redberry v2.0	CDS	Lcu.2RBY.2g032250.1	MVNPATAMANIVVGVPLSNSNTSTLNSKIKTQNHKLYLNFSQTSHTTTIFPFSSSSSSSPSSSSSSSSSKSLRNRSTFSVLACLPPASESSSSNTTPSSTSPSTKLYVSGLSFRTTEESLRNAFKNFGQLVEVNLVMDKVANRPRGFAFLRYETEEGSNKAIEGMHGKFLDGRVIFVEIAKPRSELRKDSNRTLCSENLPQLPPLFSRKPLPHSNNDIVGPVIPFPVLLVTNEVRYGYSDLGSDGFSIEAEFDLKYKEVANEIVVSSHGSMRPDDHAVSLAGDKEDPRADSSKPKPFSTYRPIALTFSNTDSEKSCKQTESESVGA	327	NA	Lcu.2RBY.2g032250.1	41497	NA	NA	Lcu.2RBY.2g032250.1	Lcu.2RBY.2g032250.1	NA
28840at72025	Complete	MtrunA17_Chr6g0481071	227.7	125	https://v10-1.orthodb.org/?query=28840at72025	RNA recognition motif domain	Medicago truncatula	MtrunA17_Chr6g0481071	895	676	752	222	318	280	Medicago truncatula	MtrunA17r5.0-ANR-EGN-r1.9	CDS	MtrunA17_Chr6g0481071	MVTPVIAMPMANIIGVPSLLLQAPLTNSITFTLNTKIKTQKHKLYLNFSQPNNITTSFSSSLSLSLRNNVHCSVLACLPPASESSSSSSSNSRSTRLYVSGLSFRTTEESLRNAFKNFGQLVDVNLVMDKVANRPRGFAFLRYATEEESKKAIEGMHGKFLDGRVIFVEVAKPRSELRQGSKQ	183	NA	MtrunA17_Chr6g0481071	NA	NA	NA	MtrunA17_Chr6g0481071	MtrunA17_Chr6g0481071	NA
28840at72025	Complete	phavu.G19833.gnm2.ann1.Phvul.004G143300.1	219	124	https://v10-1.orthodb.org/?query=28840at72025	RNA recognition motif domain	Phaseolus vulgaris	phavu.G19833.gnm2.ann1.Phvul.004G143300	3133	3111	4207	1400	1061	1596	Phaseolus vulgaris cv. G19833	phavu.G19833.gnm2.ann1.PB8d.protein	NA	phavu.G19833.gnm2.ann1.Phvul.004G143300.1	NA	NA	NA	phavu.G19833.gnm2.ann1.Phvul.004G143300.1	NA	NA	NA	Phvul.004G143300	Phvul.004G143300.1	NA
28840at72025	Complete	XP_050917667.1	204.7	124	https://v10-1.orthodb.org/?query=28840at72025	RNA recognition motif domain	Pisum sativum	XP_050917667	3793	2790	2844	826	930	971	Pisum sativum ZW6	CAAS_Psat_ZW6_1.0	NA	XP_050917667	NA	188	GCF_024323335.1	XP_050917667	NA	NA	NA	LOC127133006	NA	NA
28843at72025	Complete	cicar.CDCFrontier.gnm1.ann1.Ca_15176.1	262.7	150	https://v10-1.orthodb.org/?query=28843at72025	Ovate protein family	Cicer arietinum	cicar.CDCFrontier.gnm1.ann1.Ca_15176	257	188	106	281	140	125	Cicer arietinum cv. CDC Frontier	cicar.CDCFrontier.gnm1.ann1.nRhs.protein	NA	cicar.CDCFrontier.gnm1.ann1.Ca_15176.1	NA	NA	NA	cicar.CDCFrontier.gnm1.ann1.Ca_15176.1	NA	NA	NA	Ca_15176	Ca_15176.1	NA
28843at72025	Duplicated	Glyma.11G180300.1.p	242	151	https://v10-1.orthodb.org/?query=28843at72025	Ovate protein family	Glycine max	Glyma.11G180300	242	197	138	58	35	80	Glycine max	Glycine max Williams 82	CDS	Glyma.11G180300.1	MSSNKKSLLRTVFTANGSCGCSKTKSSEVHEPTPKSKTTHIHQKANNNNNNNHNLSSMASSTTSPEQVDEEEFTSTTISESETFHDHNNNNNDDNVVLKRSPLVNSVAIEKDSSNPYHDFRHSMLQMIFEKEIESEDDLQDLLQCFLQLNAQCHHHVIVKAFNEICKEAFPHKVSTTPAVSEPSPSHRSPLIVQKSR	199	NA	Glyma.11G180300.1	50966	NA	NA	Glyma.11G180300	Glyma.11G180300.1	NA
28843at72025	Complete	g29998.t1	252.1	150	https://v10-1.orthodb.org/?query=28843at72025	Ovate protein family	Lathyrus sativus	g29998	69	81	75	269	222	328	Lathyrus sativus	JIC_Lsat_v2.1.1	CDS	g29998.t1	MSSNKKNIMRTFFTTNGSCGSCVKPKAIQVHEPTLKPKVPINPNNKITNPSSKASSTTTSGDRNGAVCSVDDSDDFSTTTFSEADTMNNYSAPKQSPLMNTVAVEKDSEDPYHDFKHSMLQMIFENEIDSEDDLQDLLRCFLHLNESCYHGVIVRVFNEICHEAFPDKVCNIAAKTFE	178	NA	g29998.t1	NA	NA	NA	LATHSAT_LOCUS28620	LATHSAT_LOCUS28620	CAK8576432.1
28843at72025	Complete	Lcu.2RBY.4g026040.1	251.1	151	https://v10-1.orthodb.org/?query=28843at72025	Ovate protein family	Lens culinaris	Lcu.2RBY.4g026040	115	116	91	132	170	176	Lens culinaris	Lens culinaris Redberry v2.0	CDS	Lcu.2RBY.4g026040.1	MSSNKKNIMRTIFTTNGSCGSCVKPKAIQVHEPTLKPKISINHNNKNTNPSSKTSSTTTSGDRNGTVCSVDDSDDFSTTTFSEADTINNYSAPKQSPLMNTVAVEKDSEDPYHDFKHSMLQMIFENEIDSEDDLQDLLRCFLHLNESCYHHVIVKVFNEICHEAFPDKVCSIATKTFE	179	NA	Lcu.2RBY.4g026040.1	25049	NA	NA	Lcu.2RBY.4g026040.1	Lcu.2RBY.4g026040.1	NA
28843at72025	Complete	MtrunA17_Chr4g0025901	261.7	151	https://v10-1.orthodb.org/?query=28843at72025	Ovate protein family	Medicago truncatula	MtrunA17_Chr4g0025901	119	114	98	659	721	278	Medicago truncatula	MtrunA17r5.0-ANR-EGN-r1.9	CDS	MtrunA17_Chr4g0025901	MSSNKKNLIRTFFTSNGSCGCAKTKAIQVHEPKPTQKPKKFIKQRITNPSSKGSSTTTSGEGYGAVCSIDDSDDFSTTTFSDVSTTNNYSAPKQSPLMNTVAVEKDSEDPYHDFKHSMLQMIFENEIDSEDDLQDLLRCFLHLNSSCYHGVIVKVFNDICHEAFPDKVGSTTIKPSG	177	NA	MtrunA17_Chr4g0025901	NA	NA	NA	MtrunA17_Chr4g0025901	MtrunA17_Chr4g0025901	NA
28843at72025	Complete	phavu.G19833.gnm2.ann1.Phvul.011G097500.1	255.4	151	https://v10-1.orthodb.org/?query=28843at72025	Ovate protein family	Phaseolus vulgaris	phavu.G19833.gnm2.ann1.Phvul.011G097500	441	119	316	255	226	234	Phaseolus vulgaris cv. G19833	phavu.G19833.gnm2.ann1.PB8d.protein	NA	phavu.G19833.gnm2.ann1.Phvul.011G097500.1	NA	NA	NA	phavu.G19833.gnm2.ann1.Phvul.011G097500.1	NA	NA	NA	Phvul.011G097500	Phvul.011G097500.1	NA
28843at72025	Duplicated	XP_050895509.1	246.3	148	https://v10-1.orthodb.org/?query=28843at72025	Ovate protein family	Pisum sativum	XP_050895509	NA	NA	NA	NA	NA	NA	NA	NA	NA	NA	NA	NA	NA	NA	NA	NA	NA	NA	NA	NA
28846at72025	Complete	cicar.CDCFrontier.gnm1.ann1.Ca_00807.1	177.2	91	https://v10-1.orthodb.org/?query=28846at72025	Nucleic acid-binding, OB-fold-like protein	Cicer arietinum	cicar.CDCFrontier.gnm1.ann1.Ca_00807	1	1	1	1	1	1	Cicer arietinum cv. CDC Frontier	cicar.CDCFrontier.gnm1.ann1.nRhs.protein	NA	cicar.CDCFrontier.gnm1.ann1.Ca_00807.1	NA	NA	NA	cicar.CDCFrontier.gnm1.ann1.Ca_00807.1	NA	NA	NA	Ca_00807	Ca_00807.1	NA
28846at72025	Complete	Glyma.03G196800.2.p	173.9	91	https://v10-1.orthodb.org/?query=28846at72025	Nucleic acid-binding, OB-fold-like protein	Glycine max	Glyma.03G196800	1608	1777	837	590	583	288	Glycine max	Glycine max Williams 82	CDS	Glyma.03G196800.2	MDISNPAALVNAELLHFYVGRRVRIVVQVVRSDGGVVIGKSTDEKQLVVKGSPPPAAPLTTFVEVYGLVNSDKSIGAEIWTNFGDAIDMDSYNKLCQLANGEFKHLFL	110	NA	Glyma.03G196800.2	74531	NA	NA	Glyma.03G196800	Glyma.03G196800.2	NA
28846at72025	Complete	g10335.t1	149.8	91	https://v10-1.orthodb.org/?query=28846at72025	Nucleic acid-binding, OB-fold-like protein	Lathyrus sativus	g10335	51	62	19	81	65	56	Lathyrus sativus	JIC_Lsat_v2.1.1	CDS	g10335.t1	MDSLSPAVFVNAELLPFCVGRRVRTVIQVVRSEGVLVIGKSPDEKQITVKTSPDSPLPDPFTAFVEVVGIVSSDKSIKAELWTNFGDEIDMLSYHKLCQLANGEFKYLFL	110	NA	g10335.t1	NA	NA	NA	LATHSAT_LOCUS12793	LATHSAT_LOCUS12793	CAK8544087.1
28846at72025	Complete	Lcu.2RBY.6g061060.1	159.1	91	https://v10-1.orthodb.org/?query=28846at72025	Nucleic acid-binding, OB-fold-like protein	Lens culinaris	Lcu.2RBY.6g061060	235	189	217	375	369	355	Lens culinaris	Lens culinaris Redberry v2.0	CDS	Lcu.2RBY.6g061060.1	MDSLSPAVFVNAELLPFCVGRRVRTVIQVVRSDGVVVIGKSPDEKQIIVKTSPDSPLPSPLTAFVEVIGIVSSDKSIKAELWTNFGDEIDMFSYHKLCQLANGEFKHLFL	111	NA	Lcu.2RBY.6g061060.1	13974	NA	NA	Lcu.2RBY.6g061060.1	Lcu.2RBY.6g061060.1	NA
28846at72025	Complete	MtrunA17_Chr7g0266481	182.1	91	https://v10-1.orthodb.org/?query=28846at72025	Nucleic acid-binding, OB-fold-like protein	Medicago truncatula	MtrunA17_Chr7g0266481	237	225	247	578	677	679	Medicago truncatula	MtrunA17r5.0-ANR-EGN-r1.9	CDS	MtrunA17_Chr7g0266481	MDPLSPAVIVNAELLPFYVGRRVRTVMQVVRSDVLAVIGKSPDEKQLIVKGSPPAPLTSFVEVIGIVNSDKSIKAELWTNFGDEIDMLSYHKLCQLANGEFKHLFL	106	NA	MtrunA17_Chr7g0266481	NA	NA	NA	MtrunA17_Chr7g0266481	MtrunA17_Chr7g0266481	NA
28846at72025	Complete	phavu.G19833.gnm2.ann1.Phvul.001G191000.1	179.1	91	https://v10-1.orthodb.org/?query=28846at72025	Nucleic acid-binding, OB-fold-like protein	Phaseolus vulgaris	phavu.G19833.gnm2.ann1.Phvul.001G191000	445	424	479	365	282	262	Phaseolus vulgaris cv. G19833	phavu.G19833.gnm2.ann1.PB8d.protein	NA	phavu.G19833.gnm2.ann1.Phvul.001G191000.1	NA	NA	NA	phavu.G19833.gnm2.ann1.Phvul.001G191000.1	NA	NA	NA	Phvul.001G191000	Phvul.001G191000.1	NA
28846at72025	Duplicated	XP_050914264.1	159	91	https://v10-1.orthodb.org/?query=28846at72025	Nucleic acid-binding, OB-fold-like protein	Pisum sativum	XP_050914264	34	16	30	44	43	30	Pisum sativum ZW6	CAAS_Psat_ZW6_1.0	NA	XP_050914264	NA	110	GCF_024323335.1	XP_050914264	NA	NA	NA	LOC127128961	NA	NA
28847at72025	Complete	cicar.CDCFrontier.gnm1.ann1.Ca_22046.1	143.5	79	https://v10-1.orthodb.org/?query=28847at72025	Peptidase S8 propeptide/proteinase inhibitor I9	Cicer arietinum	cicar.CDCFrontier.gnm1.ann1.Ca_22046	14993	10058	18557	26725	23751	22206	Cicer arietinum cv. CDC Frontier	cicar.CDCFrontier.gnm1.ann1.nRhs.protein	NA	cicar.CDCFrontier.gnm1.ann1.Ca_22046.1	NA	NA	NA	cicar.CDCFrontier.gnm1.ann1.Ca_22046.1	NA	NA	NA	Ca_22046	Ca_22046.1	NA
28847at72025	Complete	Glyma.02G158200.1.p	182.6	95	https://v10-1.orthodb.org/?query=28847at72025	Peptidase S8 propeptide/proteinase inhibitor I9	Glycine max	Glyma.02G158200	5420	5286	6408	6041	5518	6943	Glycine max	Glycine max Williams 82	CDS	Glyma.02G158200.2	MSDSTAKPLDQHATTGSDPTAPAVHIVYTERPQNEEPEAYHIRTLTSVLGSEEAAKEALLYSYKSAASGFSAKLTPEQVEQISRNTLGDFSVSRAYQRINQFHTLNESENWKKIWKINAPQKIRVFIWQLVHKRLTTKKRVVSWGIGTLSCHRFVTLKRPFCTSCVIALWLARMFYFFFESRNRKENPVVIWLTRGPGCSSELAFFYENGPFKIPDNLSLVWNDYGWDKVDVKGLCTPFIHELYKRTDSF	252	NA	Glyma.02G158200.2	16174	NA	NA	Glyma.02G158200	Glyma.02G158200.2	NA
28847at72025	Complete	g23910.t1	186.1	96	https://v10-1.orthodb.org/?query=28847at72025	Peptidase S8 propeptide/proteinase inhibitor I9	Lathyrus sativus	g23910	16722	15609	11084	9742	8072	8662	Lathyrus sativus	JIC_Lsat_v2.1.1	CDS	g23910.t1	MNLLLSKPSQSLTSFLIIFALLSLIIIAMSDSIDSDSSSSSAPAVHIIYTEKPQEEEPEAYHIRTLTAVFGSEEAAKDALLYSYKNAASGFSAKLTPEQVAQISKQPGVLQVVPSQTYQLHSGPNKLH	128	NA	g23910.t1	NA	NA	NA	LATHSAT_LOCUS23841	LATHSAT_LOCUS23841	CAK8571151.1
28847at72025	Complete	Lcu.2RBY.1g021550.1	185.1	96	https://v10-1.orthodb.org/?query=28847at72025	Peptidase S8 propeptide/proteinase inhibitor I9	Lens culinaris	Lcu.2RBY.1g021550	18042	21447	16916	14934	15261	13438	Lens culinaris	Lens culinaris Redberry v2.0	CDS	Lcu.2RBY.1g021550.1	MNLFLFKPSQPLTSFLIIFALLPLIIIAMSDSIDSDSSSSSAPAVHIIYTEKPQEEEPEAYHIRTLTAVFGSEDAAKDALLYSYKNAASGFSAKLTPQQVAQISKQPGVLQVVPSQTYQLHSGPNKLH	129	NA	Lcu.2RBY.1g021550.1	50194	NA	NA	Lcu.2RBY.1g021550.1	Lcu.2RBY.1g021550.1	NA
28847at72025	Complete	MtrunA17_Chr1g0171421	185	96	https://v10-1.orthodb.org/?query=28847at72025	Peptidase S8 propeptide/proteinase inhibitor I9	Medicago truncatula	MtrunA17_Chr1g0171421	4772	4280	5302	3775	3530	4502	Medicago truncatula	MtrunA17r5.0-ANR-EGN-r1.9	CDS	MtrunA17_Chr1g0171421	MNISSLRPFSFFVIFALLPLIIIAIAMSDSTPKPIDSDSSSSSAPAVHIIYTEKPLEEEPESYHIRTLTAVLGSEEAAKDALLYSYKSAASGFSAKLTPHQVEQISKQPGVLQVVPSQTVQLHSGPNKLH	130	NA	MtrunA17_Chr1g0171421	NA	NA	NA	MtrunA17_Chr1g0171421	MtrunA17_Chr1g0171421	NA
28847at72025	Complete	phavu.G19833.gnm2.ann1.Phvul.007G245700.1	186	96	https://v10-1.orthodb.org/?query=28847at72025	Peptidase S8 propeptide/proteinase inhibitor I9	Phaseolus vulgaris	phavu.G19833.gnm2.ann1.Phvul.007G245700	40343	40282	34868	16938	14193	17368	Phaseolus vulgaris cv. G19833	phavu.G19833.gnm2.ann1.PB8d.protein	NA	phavu.G19833.gnm2.ann1.Phvul.007G245700.1	NA	NA	NA	phavu.G19833.gnm2.ann1.Phvul.007G245700.1	NA	NA	NA	Phvul.007G245700	Phvul.007G245700.1	NA
28847at72025	Complete	XP_050886741.1	186.1	96	https://v10-1.orthodb.org/?query=28847at72025	Peptidase S8 propeptide/proteinase inhibitor I9	Pisum sativum	XP_050886741	19684	11913	13104	18581	12401	15018	Pisum sativum ZW6	CAAS_Psat_ZW6_1.0	NA	XP_050886741	NA	128	GCF_024323335.1	XP_050886741	NA	NA	NA	LOC127092014	NA	NA
28861at72025	Complete	cicar.CDCFrontier.gnm1.ann1.Ca_11633.1	221	113	https://v10-1.orthodb.org/?query=28861at72025	Chromatin modification-related protein Eaf7	Cicer arietinum	cicar.CDCFrontier.gnm1.ann1.Ca_11633	1237	804	983	5716	4772	4931	Cicer arietinum cv. CDC Frontier	cicar.CDCFrontier.gnm1.ann1.nRhs.protein	NA	cicar.CDCFrontier.gnm1.ann1.Ca_11633.1	NA	NA	NA	cicar.CDCFrontier.gnm1.ann1.Ca_11633.1	NA	NA	NA	Ca_11633	Ca_11633.1	NA
28861at72025	Duplicated	Glyma.05G201000.4.p	225.7	112	https://v10-1.orthodb.org/?query=28861at72025	Chromatin modification-related protein Eaf7	Glycine max	Glyma.05G201000	368	476	357	492	522	410	Glycine max	Glycine max Williams 82	CDS	Glyma.05G201000.2	MSSGGRAVKPKEEEQDGMSVHSPCKPPPSSASSLPKEQSQVELELRLLEALEIYPPMKLQGVHRHFVLYGLMEFLRRKFDRQFSSEEVLQLLDRFYNLEMLKTDDDEIDLLTHEEEFSLPQSYFVKEEP	131	NA	Glyma.05G201000.2	63104	NA	NA	Glyma.05G201000	Glyma.05G201000.2	NA
28861at72025	Duplicated	g9466.t2	226.2	112	https://v10-1.orthodb.org/?query=28861at72025	Chromatin modification-related protein Eaf7	Lathyrus sativus	g9466	2113	1621	988	2608	2137	1862	Lathyrus sativus	JIC_Lsat_v2.1.1	CDS	g9466.t1	MSSGGAGAVKPKEEEQDGMSVHSPCKPPPSSASSLPKEQAQVELELRLLEALEIYPPIKLQGIHRHFVLYGLMEYLKRSFDRHFSSEEVLQLLDRFYNLEMLKTDDEDIDMLNHEEDFSLPQSFFGKEES	130	NA	g9466.t1	NA	NA	NA	LATHSAT_LOCUS5955-2	LATHSAT_LOCUS5955	CAK8536600.1
28861at72025	Complete	Lcu.2RBY.5g018020.1	223.1	112	https://v10-1.orthodb.org/?query=28861at72025	Chromatin modification-related protein Eaf7	Lens culinaris	Lcu.2RBY.5g018020	3701	3897	4478	3497	4269	3429	Lens culinaris	Lens culinaris Redberry v2.0	CDS	Lcu.2RBY.5g018020.1	MSSGAGAVKPKEEEQDGMSVHSPCKPPPSSASSLPKEQAQVELELRLLEALEIYPPIKLQGIHRHFVLYGLMEYLKRSFDRHFSSEEVLQLLDRFYNLEMLKTDDEDIDMLNHEEDFSLPQSFFGKEEA	130	NA	Lcu.2RBY.5g018020.1	16757	NA	NA	Lcu.2RBY.5g018020.1	Lcu.2RBY.5g018020.1	NA
28861at72025	Duplicated	MtrunA17_Chr5g0418991	217	112	https://v10-1.orthodb.org/?query=28861at72025	Chromatin modification-related protein Eaf7	Medicago truncatula	MtrunA17_Chr5g0418991	1278	830	937	2726	2147	2922	Medicago truncatula	MtrunA17r5.0-ANR-EGN-r1.9	CDS	MtrunA17_Chr5g0418991	MSKSNGKEAVKPKEEEQDGMSVHSPCKPPPSSASSLNKDIDQVELELRLLEALEIYPPLKLQGVHRHFVLYGLMEYLKRSFDRHFTADEVLELLGRFYNIEMLKSDDDEIDVLNNEEDFSLPQSFFSKDES	131	NA	MtrunA17_Chr5g0418991	NA	NA	NA	MtrunA17_Chr5g0418991	MtrunA17_Chr5g0418991	NA
28861at72025	Duplicated	phavu.G19833.gnm2.ann1.Phvul.002G282400.4	222.8	112	https://v10-1.orthodb.org/?query=28861at72025	Chromatin modification-related protein Eaf7	Phaseolus vulgaris	phavu.G19833.gnm2.ann1.Phvul.002G282400	496	443	446	760	527	735	Phaseolus vulgaris cv. G19833	phavu.G19833.gnm2.ann1.PB8d.protein	NA	phavu.G19833.gnm2.ann1.Phvul.002G282400.1	NA	NA	NA	phavu.G19833.gnm2.ann1.Phvul.002G282400.1	NA	NA	NA	Phvul.002G282400	Phvul.002G282400.1	NA
28861at72025	Duplicated	XP_050905878.1	223.8	112	https://v10-1.orthodb.org/?query=28861at72025	Chromatin modification-related protein Eaf7	Pisum sativum	XP_050905878	NA	NA	NA	NA	NA	NA	NA	NA	NA	NA	NA	NA	NA	NA	NA	NA	NA	NA	NA	NA
28865at72025	Complete	cicar.CDCFrontier.gnm1.ann1.Ca_00757.1	200	117	https://v10-1.orthodb.org/?query=28865at72025	uncharacterized protein LOC101495759	Cicer arietinum	cicar.CDCFrontier.gnm1.ann1.Ca_00757	279	102	225	87	17	14	Cicer arietinum cv. CDC Frontier	cicar.CDCFrontier.gnm1.ann1.nRhs.protein	NA	cicar.CDCFrontier.gnm1.ann1.Ca_00757.1	NA	NA	NA	cicar.CDCFrontier.gnm1.ann1.Ca_00757.1	NA	NA	NA	Ca_00757	Ca_00757.1	NA
28865at72025	Duplicated	Glyma.19G190400.1.p	200.6	117	https://v10-1.orthodb.org/?query=28865at72025	uncharacterized protein LOC101495759	Glycine max	Glyma.19G190400	0	0	4	0	0	0	Glycine max	Glycine max Williams 82	CDS	Glyma.19G190400.1	MKPIDDKQETVTIRTVSHDEEGKKRVEKTELSTHNIDTIRYVEKKLINKGVQRQDRHPADGIGISRPPPKSGHGGKFTWEGPATVENSELMAAPAAMDEGDPNYVDWEENGEEASELVVGEVEVSKVAQEHDGLARVDVDPRLQVN	148	NA	Glyma.19G190400.1	79919	NA	NA	Glyma.19G190400	Glyma.19G190400.1	NA
28865at72025	Complete	g10414.t1	193	113	https://v10-1.orthodb.org/?query=28865at72025	uncharacterized protein LOC101495759	Lathyrus sativus	g10414	21	6	8	68	6	23	Lathyrus sativus	JIC_Lsat_v2.1.1	CDS	g10414.t1	MKPIDDKQEKVTIRAVSHDEEGKKRVEKTELNTHNIDTIKYVEKKLINNGVQRLDRHPVDGIGIGRPPSKSGHGGKYTWEGPADIIDNELDAAPAAMDEKDPNYVDDELVDVDEKGEVDPRMVVN	125	NA	g10414.t1	NA	NA	NA	LATHSAT_LOCUS12714	LATHSAT_LOCUS12714	CAK8544000.1
28865at72025	Complete	Lcu.2RBY.6g059730.1	192.9	97	https://v10-1.orthodb.org/?query=28865at72025	uncharacterized protein LOC101495759	Lens culinaris	Lcu.2RBY.6g059730	0	0	0	0	0	0	Lens culinaris	Lens culinaris Redberry v2.0	CDS	Lcu.2RBY.6g059730.1	MKPIDDKQETVTIRAVSHDEEGKKRVEKTELNTHNIDTIKYVEKKLINNGVQRLDRHPVDGIGIGRPPPKSGHGGKFTWEGPADIIDNELDAAPAAMDEKDPNYVDDEDVDPRLVVN	118	NA	Lcu.2RBY.6g059730.1	13841	NA	NA	Lcu.2RBY.6g059730.1	Lcu.2RBY.6g059730.1	NA
28865at72025	Complete	MtrunA17_Chr7g0265661	197.1	117	https://v10-1.orthodb.org/?query=28865at72025	uncharacterized protein LOC101495759	Medicago truncatula	MtrunA17_Chr7g0265661	0	0	0	0	0	0	Medicago truncatula	MtrunA17r5.0-ANR-EGN-r1.9	CDS	MtrunA17_Chr7g0265661	MKPIDEKQETVTIRAVSHDEEGKKRVEKTELNTHNIDTIKHVEKKLINNGVQRLDRHPVDGIGIGRGPPKSGRGGKFTWEGPADMVDNMLDPAPAAMDENDPNYVDEEDGEDAAKELIVGDVDVAKVGGERDGVARVDVDPRLLVVCVVIC	151	NA	MtrunA17_Chr7g0265661	NA	NA	NA	MtrunA17_Chr7g0265661	MtrunA17_Chr7g0265661	NA
28865at72025	Complete	phavu.G19833.gnm2.ann1.Phvul.001G185700.1	190.2	117	https://v10-1.orthodb.org/?query=28865at72025	uncharacterized protein LOC101495759	Phaseolus vulgaris	phavu.G19833.gnm2.ann1.Phvul.001G185700	25	21	5	31	51	36	Phaseolus vulgaris cv. G19833	phavu.G19833.gnm2.ann1.PB8d.protein	NA	phavu.G19833.gnm2.ann1.Phvul.001G185700.1	NA	NA	NA	phavu.G19833.gnm2.ann1.Phvul.001G185700.1	NA	NA	NA	Phvul.001G185700	Phvul.001G185700.1	NA
28865at72025	Complete	XP_050910461.1	192.8	101	https://v10-1.orthodb.org/?query=28865at72025	uncharacterized protein LOC101495759	Pisum sativum	XP_050910461	0	0	0	8	0	10	Pisum sativum ZW6	CAAS_Psat_ZW6_1.0	NA	XP_050910461	NA	118	GCF_024323335.1	XP_050910461	NA	NA	NA	LOC127125702	NA	NA
28868at72025	Complete	cicar.CDCFrontier.gnm1.ann1.Ca_06285.1	292.5	172	https://v10-1.orthodb.org/?query=28868at72025	Protein of unknown function DUF1118	Cicer arietinum	cicar.CDCFrontier.gnm1.ann1.Ca_06285	26460	27466	23340	1108	820	878	Cicer arietinum cv. CDC Frontier	cicar.CDCFrontier.gnm1.ann1.nRhs.protein	NA	cicar.CDCFrontier.gnm1.ann1.Ca_06285.1	NA	NA	NA	cicar.CDCFrontier.gnm1.ann1.Ca_06285.1	NA	NA	NA	Ca_06285	Ca_06285.1	NA
28868at72025	Duplicated	Glyma.06G190300.1.p	292.9	168	https://v10-1.orthodb.org/?query=28868at72025	Protein of unknown function DUF1118	Glycine max	Glyma.06G190300	20777	21354	32484	846	929	1521	Glycine max	Glycine max Williams 82	CDS	Glyma.06G190300.1	MAVPATSSAPVLRPIPTNRSFSSPFRSLPTPTTRKPLTVFAMAPKKKVNKYNENWKKEWFGAGIFYEGSEEVEVDVFKKLEKRKVLSNVEKAGLLSKAEQLGFSLSSIEKLGVFSKAEELGLLSLLDRAASFSPSVLASAAIPAFVAAIAAVVIIPDDSAALVAVQAVVAAALGVGAVGLFVGSVVLGGLQEAD	196	NA	Glyma.06G190300.1	73747	NA	NA	Glyma.06G190300	Glyma.06G190300.1	NA
28868at72025	Complete	g28783.t1	291.9	154	https://v10-1.orthodb.org/?query=28868at72025	Protein of unknown function DUF1118	Lathyrus sativus	g28783	22162	18726	26330	1040	1117	996	Lathyrus sativus	JIC_Lsat_v2.1.1	CDS	g28783.t1	MAVPAPSSPLCLRHVHTNNRIFRHQTSFRTPSRNNKLPLTIVAMAPKNKVNKYNDNWKKEWFGAGIFYEGSEEVEVDVFKKIEKRKVLSNVEKAGLLSKAEELGVTLSSIEKLGLFSKAEELGLLSLLEKLATVSPSVLASLSLPTLVAAVATVVLIPDDSTGLVVVQAVVAAVLGVGAVGLFAGSVVLGGLQEAD	196	NA	g28783.t1	NA	NA	NA	LATHSAT_LOCUS29828	LATHSAT_LOCUS29828	CAK8577754.1
28868at72025	Complete	Lcu.2RBY.4g056640.1	285.4	151	https://v10-1.orthodb.org/?query=28868at72025	Protein of unknown function DUF1118	Lens culinaris	Lcu.2RBY.4g056640	31928	26567	32457	489	336	439	Lens culinaris	Lens culinaris Redberry v2.0	CDS	Lcu.2RBY.4g056640.1	MAVPAPTSPLCLRHVHANNRIFRHQTSFLTPSRNNKRTLTVVAMAPKNKVNKYNDNWKKEWFGAGIFYEGSEEVDVDVFKKIEKRKVLSNVEKAGLLSKAEELGVTLSSIEKLGLFSKAEELGLLSLLEKLATFSPSVLASLSLPTLVAAVATVVLIPDDSTALVVVQAVVAAALGVSAVGLFAGSVVLGGLQEAD	197	NA	Lcu.2RBY.4g056640.1	28109	NA	NA	Lcu.2RBY.4g056640.1	Lcu.2RBY.4g056640.1	NA
28868at72025	Complete	MtrunA17_Chr4g0047741	293.6	153	https://v10-1.orthodb.org/?query=28868at72025	Protein of unknown function DUF1118	Medicago truncatula	MtrunA17_Chr4g0047741	28168	30477	28722	568	542	558	Medicago truncatula	MtrunA17r5.0-ANR-EGN-r1.9	CDS	MtrunA17_Chr4g0047741	MAVPAPTSALYLQPIHTNHRTLRHYRSFPTPSNKPFTVFAMAPKNKVNKYNDNWKKQWFGAGIFYEGSEEVEVDVFKKLEKRKVLSNVEKAGLLSKAEEFGVTLSSIEKLGLFSKAEELGLLSLLEKLAAVSPSVLASLALPTLLAAVATVVLVPDDSTALVVVQAVVAAALGVGAVGLFAGSVVLGGLQEAD	193	NA	MtrunA17_Chr4g0047741	NA	NA	NA	MtrunA17_Chr4g0047741	MtrunA17_Chr4g0047741	NA
28868at72025	Duplicated	phavu.G19833.gnm2.ann1.Phvul.009G190100.1	290.3	166	https://v10-1.orthodb.org/?query=28868at72025	Protein of unknown function DUF1118	Phaseolus vulgaris	phavu.G19833.gnm2.ann1.Phvul.009G190100	15219	12016	17648	292	202	326	Phaseolus vulgaris cv. G19833	phavu.G19833.gnm2.ann1.PB8d.protein	NA	phavu.G19833.gnm2.ann1.Phvul.009G190100.1	NA	NA	NA	phavu.G19833.gnm2.ann1.Phvul.009G190100.1	NA	NA	NA	Phvul.009G190100	Phvul.009G190100.1	NA
28868at72025	Complete	XP_050893520.1	291.1	154	https://v10-1.orthodb.org/?query=28868at72025	Protein of unknown function DUF1118	Pisum sativum	XP_050893520	24036	24179	21171	154	252	195	Pisum sativum ZW6	CAAS_Psat_ZW6_1.0	NA	XP_050893520	NA	196	GCF_024323335.1	XP_050893520	NA	NA	NA	LOC127100412	NA	NA
28878at72025	Complete	cicar.CDCFrontier.gnm1.ann1.Ca_01789.1	170.5	113	https://v10-1.orthodb.org/?query=28878at72025	uncharacterized protein LOC101512419	Cicer arietinum	cicar.CDCFrontier.gnm1.ann1.Ca_01789	497	167	16469	312	402	673	Cicer arietinum cv. CDC Frontier	cicar.CDCFrontier.gnm1.ann1.nRhs.protein	NA	cicar.CDCFrontier.gnm1.ann1.Ca_01789.1	NA	NA	NA	cicar.CDCFrontier.gnm1.ann1.Ca_01789.1	NA	NA	NA	Ca_01789	Ca_01789.1	NA
28878at72025	Duplicated	Glyma.06G072000.1.p	172.7	114	https://v10-1.orthodb.org/?query=28878at72025	uncharacterized protein LOC101512419	Glycine max	Glyma.06G072000	3382	3692	2364	888	1188	752	Glycine max	Glycine max Williams 82	CDS	Glyma.06G072000.1	MRTSCFLSLPPFTSNQPSIPPKHPQLSSVKNEACWKRQCVVMGVASIIGLEMCNSVAMAHEAIEIKTMPFSNQVVSNSNSYGGAKWSEKRMCPPWQGNSLETIVPENLPRPSARRRYEAVRSSSKTAPPLSAPIIVQSNKGSCFSM	148	NA	Glyma.06G072000.1	70996	NA	NA	Glyma.06G072000	Glyma.06G072000.1	NA
28878at72025	Complete	g21673.t1	160.3	113	https://v10-1.orthodb.org/?query=28878at72025	uncharacterized protein LOC101512419	Lathyrus sativus	g21673	1275	1115	398	4102	3950	1572	Lathyrus sativus	JIC_Lsat_v2.1.1	CDS	g21673.t1	MRSTSCCIRLYPTPTTNASLIPTNPPQISLEKNRGSWKRPCVVIGVASCFTIIGLQFNNSVISSHEVVVVPKEEIMVVTMSNSMDDDDYDEHEHLVLVGGVAKWSQKRMCPSWQGNNPLETIVPENLPRPAARRRYEAVRSDSKTAPPLSLSSVKLTTSRGDCFSM	166	NA	g21673.t1	NA	NA	NA	LATHSAT_LOCUS21613	LATHSAT_LOCUS21613	CAK8568675.1
28878at72025	Complete	Lcu.2RBY.3g067200.1	161.1	114	https://v10-1.orthodb.org/?query=28878at72025	uncharacterized protein LOC101512419	Lens culinaris	Lcu.2RBY.3g067200	1590	2535	7015	177	184	275	Lens culinaris	Lens culinaris Redberry v2.0	CDS	Lcu.2RBY.3g067200.1	MRSTSCCLRLYPTPTTNASLLPTNPPQLSLEKNKGIWKRPCVMIGVASCFTIIGLQFNNSLISKHEVVVVPKDEIVVVTMSNSMDDDYDDEYDEHEHVVLVRGVAKWSQKRMCPSWQGNNPLETIVPENLPRPAARRRYEAVRSDSKTAPPLSLSSGKVKTSRDDCFSM	170	NA	Lcu.2RBY.3g067200.1	37411	NA	NA	Lcu.2RBY.3g067200.1	Lcu.2RBY.3g067200.1	NA
28878at72025	Complete	MtrunA17_Chr3g0138291	178.1	113	https://v10-1.orthodb.org/?query=28878at72025	uncharacterized protein LOC101512419	Medicago truncatula	MtrunA17_Chr3g0138291	441	379	433	71	55	69	Medicago truncatula	MtrunA17r5.0-ANR-EGN-r1.9	CDS	MtrunA17_Chr3g0138291	MTSTSCCLRLYPTTSNASLIPKNSPQLSSEIKNSGCWRRRCVVIGVASCFSIIGLQFNNSVSLEHEAVAKENTMLVAMSNSIDDDDEHVFLVGGAAKWSQKRMCPSWQGNNPLETIVPENLPRPAARRRYETVRSTSKIAPPLSMSVKLKTNRDSCFSM	159	NA	MtrunA17_Chr3g0138291	NA	NA	NA	MtrunA17_Chr3g0138291	MtrunA17_Chr3g0138291	NA
28878at72025	Complete	phavu.G19833.gnm2.ann1.Phvul.009G096400.1	163.1	114	https://v10-1.orthodb.org/?query=28878at72025	uncharacterized protein LOC101512419	Phaseolus vulgaris	phavu.G19833.gnm2.ann1.Phvul.009G096400	8184	5831	4017	358	296	388	Phaseolus vulgaris cv. G19833	phavu.G19833.gnm2.ann1.PB8d.protein	NA	phavu.G19833.gnm2.ann1.Phvul.009G096400.1	NA	NA	NA	phavu.G19833.gnm2.ann1.Phvul.009G096400.1	NA	NA	NA	Phvul.009G096400	Phvul.009G096400.1	NA
28878at72025	Complete	XP_050883403.1	158.9	114	https://v10-1.orthodb.org/?query=28878at72025	uncharacterized protein LOC101512419	Pisum sativum	XP_050883403	2982	738	2602	951	1032	770	Pisum sativum ZW6	CAAS_Psat_ZW6_1.0	NA	XP_050883403	NA	165	GCF_024323335.1	XP_050883403	NA	NA	NA	LOC127086651	NA	NA
28879at72025	Complete	cicar.CDCFrontier.gnm1.ann1.Ca_10605.1	165.5	119	https://v10-1.orthodb.org/?query=28879at72025	PAM68-like	Cicer arietinum	cicar.CDCFrontier.gnm1.ann1.Ca_10605	6545	7478	2153	201	195	143	Cicer arietinum cv. CDC Frontier	cicar.CDCFrontier.gnm1.ann1.nRhs.protein	NA	cicar.CDCFrontier.gnm1.ann1.Ca_10605.1	NA	NA	NA	cicar.CDCFrontier.gnm1.ann1.Ca_10605.1	NA	NA	NA	Ca_10605	Ca_10605.1	NA
28879at72025	Duplicated	Glyma.01G148800.1.p	292.1	143	https://v10-1.orthodb.org/?query=28879at72025	PAM68-like	Glycine max	Glyma.01G148800	3435	2646	1893	111	194	29	Glycine max	Glycine max Williams 82	CDS	Glyma.01G148800.1	MVATAATFFNPLFLHTHGRVNIWALSRISYLSGNVKSRFPIYRSEIHHQVHYFSHLAPICATFKEPKGFGPTPKKKKKSKKMRRDYEEEDDEEEEEEEEPDRGVIPEVVTNRMMSRMAVSVGIPLGIGLLFFPFFYYLKVGLKIDVPTWVPFIVSFFFFGSALLGVSYGIVSSSWDPLREGSFWGWTEAQKNWPVFWQSLRGGESRKN	210	NA	Glyma.01G148800.1	36181	NA	NA	Glyma.01G148800	Glyma.01G148800.1	NA
28879at72025	Complete	g6125.t1	277.9	144	https://v10-1.orthodb.org/?query=28879at72025	PAM68-like	Lathyrus sativus	g6125	2918	2338	2580	165	356	125	Lathyrus sativus	JIC_Lsat_v2.1.1	CDS	g6125.t1	MTATTTPSTLLNPQFLHKNIRHNNIWIFTNKTQFSIHTTQFRFSHIVPIHATLKGSKGFGASPKKKTKTVKNLKKKKEEDNREEEEEEEEERDGVIPEIVTNRMIGRMGFSVGIPLSIGLLFFPFFYYLKVGLKIDVPTWVPFIVSFIFFGTALLGVSYGIVSASWDPLREGSLLGWTEAQKNWPVFWQSLRGDSRKD	198	NA	g6125.t1	NA	NA	NA	LATHSAT_LOCUS9287	LATHSAT_LOCUS9287	CAK8540265.1
28879at72025	Complete	Lcu.2RBY.5g013880.1	281.1	145	https://v10-1.orthodb.org/?query=28879at72025	PAM68-like	Lens culinaris	Lcu.2RBY.5g013880	4255	1429	1905	146	122	119	Lens culinaris	Lens culinaris Redberry v2.0	CDS	Lcu.2RBY.5g013880.1	MTVTTTSSTLLNPQFLHKNIRHNNIWIFTNRSQFSIHRTQFHFSHIVPIHATLKGSKGFGPSPKKKKKTVKNLKKIKEEDNEEEEEEEERDGGVIPEVVTNRMIGRMGFSVGIPLSIGLLFFPFFYYLKVGLKIDVPTWVPFIVSFFFFGTALLGVSYGIVSASWDPYREGSLLGWTEAQKNWPVFWQSLRSDSRKD	198	NA	Lcu.2RBY.5g013880.1	16343	NA	NA	Lcu.2RBY.5g013880.1	Lcu.2RBY.5g013880.1	NA
28879at72025	Complete	MtrunA17_Chr5g0409451	282.2	156	https://v10-1.orthodb.org/?query=28879at72025	PAM68-like	Medicago truncatula	MtrunA17_Chr5g0409451	5090	3589	3962	97	167	63	Medicago truncatula	MtrunA17r5.0-ANR-EGN-r1.9	CDS	MtrunA17_Chr5g0409451	MMTTTTPSTILNPQFLHKHVRHNTIYILTNKSHFSIHRSSQFHFSHIVPIQSTLKGPKGFGPSPKKKNKTIKNLKKNKEEEDEDDDEEYEEEEDRREQGIIPEVVTNRMIGRMALSVGIPLSVGLLFFPFFYYLKVGLKIDVPNWVPFLVSFFFFGSALLGVSYGIVSASWDPLREGSLLGWTEAQKNWPVFWKSLRGGSQKD	203	NA	MtrunA17_Chr5g0409451	NA	NA	NA	MtrunA17_Chr5g0409451	MtrunA17_Chr5g0409451	NA
28879at72025	Complete	phavu.G19833.gnm2.ann1.Phvul.002G131600.1	291.9	145	https://v10-1.orthodb.org/?query=28879at72025	PAM68-like	Phaseolus vulgaris	phavu.G19833.gnm2.ann1.Phvul.002G131600	2304	1736	3106	211	147	189	Phaseolus vulgaris cv. G19833	phavu.G19833.gnm2.ann1.PB8d.protein	NA	phavu.G19833.gnm2.ann1.Phvul.002G131600.1	NA	NA	NA	phavu.G19833.gnm2.ann1.Phvul.002G131600.1	NA	NA	NA	Phvul.002G131600	Phvul.002G131600.1	NA
28879at72025	Complete	XP_050906132.1	282.1	145	https://v10-1.orthodb.org/?query=28879at72025	PAM68-like	Pisum sativum	XP_050906132	2625	2293	2288	53	92	150	Pisum sativum ZW6	CAAS_Psat_ZW6_1.0	NA	XP_050906132	NA	198	GCF_024323335.1	XP_050906132	NA	NA	NA	LOC127119838	NA	NA
28882at72025	Fragmented	cicar.CDCFrontier.gnm1.ann1.Ca_24260.1	212.3	107	https://v10-1.orthodb.org/?query=28882at72025	uncharacterized protein LOC101496273	Cicer arietinum	cicar.CDCFrontier.gnm1.ann1.Ca_24260	437	291	472	1062	919	792	Cicer arietinum cv. CDC Frontier	cicar.CDCFrontier.gnm1.ann1.nRhs.protein	NA	cicar.CDCFrontier.gnm1.ann1.Ca_24260.1	NA	NA	NA	cicar.CDCFrontier.gnm1.ann1.Ca_24260.1	NA	NA	NA	Ca_24260	Ca_24260.1	NA
28882at72025	Complete	Glyma.13G204000.1.p	309.1	176	https://v10-1.orthodb.org/?query=28882at72025	uncharacterized protein LOC101496273	Glycine max	Glyma.13G204000	792	599	696	1455	1218	1022	Glycine max	Glycine max Williams 82	CDS	Glyma.13G204000.1	MAAIISRRLRLSTLASSLLKPSSYSITNFISNNPKPPIFKPSQFLPPIRFLSTNNKDSSSTLDSDETQKPSPGPSPSPYPSQNPNFKHQEIEGPTVERDLSPLANETRVVLETMMKNMYSLSRVVAALGLLQLTLGAWITYLTKSEPIAEVSLQSLLAFAFPFSLAFMLRRALKPMHFFKKMEELGRLQILTLALQVAKQLNVLFVRVRAVSVLSVVGVVVGVVVAVGSKWS	234	NA	Glyma.13G204000.1	60575	NA	NA	Glyma.13G204000	Glyma.13G204000.1	NA
28882at72025	Complete	g14690.t1	316.2	170	https://v10-1.orthodb.org/?query=28882at72025	uncharacterized protein LOC101496273	Lathyrus sativus	g14690	717	549	430	996	1025	1109	Lathyrus sativus	JIC_Lsat_v2.1.1	CDS	g14690.t1	MAAIISRRLRLTSSILKPSYFPPPSSSPPNPQSPIFEPLTHNPSSFFIFQHFFSQSTTAPPKPISHFNLTPFSSHKVSNFYPKPIFFSTNDPSSSSDSDKAPNPNPNPNPSPYPSENPNFKHQEIEGPTVERDLSPLANETREILETMMKNIYGLSRVVALMGLVQLGVGGWITYVTRSSPITEVSVQSLLAFAFPFSLAFMLRQSLKPMRFFKKMEEQGRLQILTLTLQVAKQLNVLFVRVRGVSFVCVVGLSAGLVFAVVSR	264	NA	g14690.t1	NA	NA	NA	LATHSAT_LOCUS14648	LATHSAT_LOCUS14648	CAK8561020.1
28882at72025	Complete	Lcu.2RBY.7g015610.1	317.7	175	https://v10-1.orthodb.org/?query=28882at72025	uncharacterized protein LOC101496273	Lens culinaris	Lcu.2RBY.7g015610	650	852	499	1001	629	905	Lens culinaris	Lens culinaris Redberry v2.0	CDS	Lcu.2RBY.7g015610.1	MAAIISRRLRLTSSILKPSHFPPPSSSPTNPQSPIFVPLTHNPSSLFTFQHFFSQSTKTPPKPTSHFNLTPFSSHKVSNFYPKPIFFSTNDPPSSDSDKAPNPNPSPYPSENPNFKHQEIEGPTVERDLSPLANETREVLERMMKNIYGLSRVIALMGLVQLGVGGWITYVTRSSPITEVSVQSLLAFAFPFSLAFMLRQSLKPMRFFKKMEEQGRLQILTLTLQVAKQLNVLFVRVRGVSFVCVVGLSAGLLFAVFSR	260	NA	Lcu.2RBY.7g015610.1	1561	NA	NA	Lcu.2RBY.7g015610.1	Lcu.2RBY.7g015610.1	NA
28882at72025	Complete	MtrunA17_Chr8g0352001	326.1	178	https://v10-1.orthodb.org/?query=28882at72025	uncharacterized protein LOC101496273	Medicago truncatula	MtrunA17_Chr8g0352001	1006	864	1017	1190	975	1113	Medicago truncatula	MtrunA17r5.0-ANR-EGN-r1.9	CDS	MtrunA17_Chr8g0352001	MAAIISRRLRLTSSILKPSHFQSPSSSTNPQFPIFEPLSHNPSSSFSTFPHFFSQSTKPTLSSHKVSNFSNPFAQFTKPRFFSTNDPSSPSSSSDSEKEKEKDSSPYPSENPNFKHQEIEGPTVERDLSPLANETREVLERMMKNIYGLSRVVALMGLVQLGVGGWITYVTRSSPITEVSVQSFLAFAFPFCLAFMLRQSLKPMHFFKKMEEQGRLQILTLTLQVAKQLNVLFVRVRGVSFLCMIGLSAGLVFAVVSR	258	NA	MtrunA17_Chr8g0352001	NA	NA	NA	MtrunA17_Chr8g0352001	MtrunA17_Chr8g0352001	NA
28882at72025	Complete	phavu.G19833.gnm2.ann1.Phvul.011G212500.1	314.6	178	https://v10-1.orthodb.org/?query=28882at72025	uncharacterized protein LOC101496273	Phaseolus vulgaris	phavu.G19833.gnm2.ann1.Phvul.011G212500	568	178	1618	1382	1529	1276	Phaseolus vulgaris cv. G19833	phavu.G19833.gnm2.ann1.PB8d.protein	NA	phavu.G19833.gnm2.ann1.Phvul.011G212500.1	NA	NA	NA	phavu.G19833.gnm2.ann1.Phvul.011G212500.1	NA	NA	NA	Phvul.011G212500	Phvul.011G212500.1	NA
28882at72025	Complete	XP_050873174.1	314.7	184	https://v10-1.orthodb.org/?query=28882at72025	uncharacterized protein LOC101496273	Pisum sativum	XP_050873174	972	741	659	2070	2175	1978	Pisum sativum ZW6	CAAS_Psat_ZW6_1.0	NA	XP_050873174	NA	265	GCF_024323335.1	XP_050873174	NA	NA	NA	LOC127075752	NA	NA
28891at72025	Complete	cicar.CDCFrontier.gnm1.ann1.Ca_03194.1	167.9	95	https://v10-1.orthodb.org/?query=28891at72025	Transmembrane protein, putative	Cicer arietinum	cicar.CDCFrontier.gnm1.ann1.Ca_03194	216	237	79	842	792	663	Cicer arietinum cv. CDC Frontier	cicar.CDCFrontier.gnm1.ann1.nRhs.protein	NA	cicar.CDCFrontier.gnm1.ann1.Ca_03194.1	NA	NA	NA	cicar.CDCFrontier.gnm1.ann1.Ca_03194.1	NA	NA	NA	Ca_03194	Ca_03194.1	NA
28891at72025	Complete	Glyma.17G055300.1.p	206.8	112	https://v10-1.orthodb.org/?query=28891at72025	Transmembrane protein, putative	Glycine max	Glyma.17G055300	75	65	25	290	247	160	Glycine max	Glycine max Williams 82	CDS	Glyma.17G055300.1	MGMGETPPHQPAPVPPTGLLMKRCKFIWRLLLLSNLALGAYLFASAKPRDSMEINRRTAQKSHKGKASVEVSPEPTTSSIDFNYDDFLVPVTTPVKVQAPIPEEQQREIFQWMLEEKRKLKPKNPVEKKTN	133	NA	Glyma.17G055300.1	7679	NA	NA	Glyma.17G055300	Glyma.17G055300.1	NA
28891at72025	Complete	g17449.t1	224.5	131	https://v10-1.orthodb.org/?query=28891at72025	Transmembrane protein, putative	Lathyrus sativus	g17449	112	78	30	210	175	231	Lathyrus sativus	JIC_Lsat_v2.1.1	CDS	g17449.t1	MTMNESPPPPTSPTALPMKRFKFVWRFLLLSNLALGAFLFARAKRRDSMEIHRKKTAHRLPKAKATVEVPPELPTSSADLNYDDFLFPVTMPVEVRAPIPEEQQCEVFKWMLEEKRKMKPKDAMEKKQIDAEKDILKQFLRAKSIPKF	148	NA	g17449.t1	NA	NA	NA	LATHSAT_LOCUS17396	LATHSAT_LOCUS17396	CAK8564053.1
28891at72025	Complete	Lcu.2RBY.7g074150.1	218.8	132	https://v10-1.orthodb.org/?query=28891at72025	Transmembrane protein, putative	Lens culinaris	Lcu.2RBY.7g074150	140	135	232	692	221	437	Lens culinaris	Lens culinaris Redberry v2.0	CDS	Lcu.2RBY.7g074150.1	MAMNESPPPPPTPTPPTALPMKRFKFVWRFLLLSNLALGAFLFARAKRRDSMEIHRKKTAHKLPKAKGTVEVPPELPTSSADLNYDDFLFPVTMPVVRAPIPEEQQREVFNWMLEEKRKVKPKDAIEKKQIDEEKDILKQFLRAKSIPKF	151	NA	Lcu.2RBY.7g074150.1	7415	NA	NA	Lcu.2RBY.7g074150.1	Lcu.2RBY.7g074150.1	NA
28891at72025	Complete	MtrunA17_Chr4g0071311	239.8	132	https://v10-1.orthodb.org/?query=28891at72025	Transmembrane protein, putative	Medicago truncatula	MtrunA17_Chr4g0071311	280	94	174	825	796	853	Medicago truncatula	MtrunA17r5.0-ANR-EGN-r1.9	CDS	MtrunA17_Chr4g0071311	MNETPPPQPVPPTGLPMKRFKFVWRFLLLSNLALGAFLFASAKRRDSMEIQKKRTAHRLHKSKAAVEVPPEPSTSSVDLNYEDFLVPATMPMEVRAPIPDEQQREVFKWILEEKRKVKPKDAMEKKQIDEDKDILKQFLRANSIPKF	147	NA	MtrunA17_Chr4g0071311	NA	NA	NA	MtrunA17_Chr4g0071311	MtrunA17_Chr4g0071311	NA
28891at72025	Complete	phavu.G19833.gnm2.ann1.Phvul.003G137200.1	241.4	132	https://v10-1.orthodb.org/?query=28891at72025	Transmembrane protein, putative	Phaseolus vulgaris	phavu.G19833.gnm2.ann1.Phvul.003G137200	167	167	199	526	464	706	Phaseolus vulgaris cv. G19833	phavu.G19833.gnm2.ann1.PB8d.protein	NA	phavu.G19833.gnm2.ann1.Phvul.003G137200.1	NA	NA	NA	phavu.G19833.gnm2.ann1.Phvul.003G137200.1	NA	NA	NA	Phvul.003G137200	Phvul.003G137200.1	NA
28891at72025	Complete	XP_050921061.1	228.1	132	https://v10-1.orthodb.org/?query=28891at72025	Transmembrane protein, putative	Pisum sativum	XP_050921061	203	273	211	210	219	175	Pisum sativum ZW6	CAAS_Psat_ZW6_1.0	NA	XP_050921061	NA	148	GCF_024323335.1	XP_050921061	NA	NA	NA	LOC127138622	NA	NA
28896at72025	Complete	cicar.CDCFrontier.gnm1.ann1.Ca_10920.1	203.3	97	https://v10-1.orthodb.org/?query=28896at72025	Cytochrome b-c1 complex subunit 7	Cicer arietinum	cicar.CDCFrontier.gnm1.ann1.Ca_10920	13927	12663	19444	33815	21853	23775	Cicer arietinum cv. CDC Frontier	cicar.CDCFrontier.gnm1.ann1.nRhs.protein	NA	cicar.CDCFrontier.gnm1.ann1.Ca_10920.1	NA	NA	NA	cicar.CDCFrontier.gnm1.ann1.Ca_10920.1	NA	NA	NA	Ca_10920	Ca_10920.1	NA
28896at72025	Duplicated	Glyma.14G126300.1.p	206.4	97	https://v10-1.orthodb.org/?query=28896at72025	Cytochrome b-c1 complex subunit 7	Glycine max	Glyma.14G126300	3798	3356	2925	4666	5785	3635	Glycine max	Glycine max Williams 82	CDS	Glyma.14G126300.2	MASFLQWFLDPKKNWFAAQHMKSLSRRLRKYGLRYDDLYDPYYDLDVKEALNRLPKEVVDARHARLKRAIDLSMKHEYLPDNLQAMQTPFRGYLQDMLTLVKRERAEREALGDHLCLVLSTSAFVSKNNNGRFRFLLLRCR	143	NA	Glyma.14G126300.2	67747	NA	NA	Glyma.14G126300	Glyma.14G126300.2	NA
28896at72025	Complete	g22881.t1	207	97	https://v10-1.orthodb.org/?query=28896at72025	Cytochrome b-c1 complex subunit 7	Lathyrus sativus	g22881	14172	11258	10135	13800	12182	18555	Lathyrus sativus	JIC_Lsat_v2.1.1	CDS	g22881.t1	MASLLQAIVDPKKNWFAAQHMKAVSKRLRKYGLRYDDLYDPYYDVDIKEALNRLPKEVVDARHARLKRAIDLSMKHEYLPEDLQAMQTPFRSYLQEMLTFVKRERTERESLGGLPLYQRTLP	122	NA	g22881.t1	NA	NA	NA	LATHSAT_LOCUS22817	LATHSAT_LOCUS22817	CAK8570027.1
28896at72025	Duplicated	Lcu.2RBY.1g018350.1	207	97	https://v10-1.orthodb.org/?query=28896at72025	Cytochrome b-c1 complex subunit 7	Lens culinaris	Lcu.2RBY.1g018350	13715	6221	15081	23845	5904	21436	Lens culinaris	Lens culinaris Redberry v2.0	CDS	Lcu.2RBY.1g018350.1	MASLLQAIVDPKKNWFAAQHMKAVSKRLRKYGLRYDDLYDPYYDVDIKEALNRLPKEVVDARHARLKRAIDLSMKHEYLPEDLQAMQTPFRSYLQEMLTFVKRERTERESLGGLPLYQRTLP	123	NA	Lcu.2RBY.1g018350.1	49874	NA	NA	Lcu.2RBY.1g018350.1	Lcu.2RBY.1g018350.1	NA
28896at72025	Complete	MtrunA17_Chr1g0148991	206.9	97	https://v10-1.orthodb.org/?query=28896at72025	Cytochrome b-c1 complex subunit 7	Medicago truncatula	MtrunA17_Chr1g0148991	15755	17120	16714	14853	14761	16785	Medicago truncatula	MtrunA17r5.0-ANR-EGN-r1.9	CDS	MtrunA17_Chr1g0148991	MASLLQAIVDPKKNWFAAQHMKAVSKRLRKYGLRYDDLYDPYYDLDIKEALNRLPKEVVDARHARLKRAIDLSMKHEYLPEDLQAMQTPFRSYLQDMLTFVKRERAEREALGGLPLYQRTLP	122	NA	MtrunA17_Chr1g0148991	NA	NA	NA	MtrunA17_Chr1g0148991	MtrunA17_Chr1g0148991	NA
28896at72025	Complete	phavu.G19833.gnm2.ann1.Phvul.001G121500.1	204.9	97	https://v10-1.orthodb.org/?query=28896at72025	Cytochrome b-c1 complex subunit 7	Phaseolus vulgaris	phavu.G19833.gnm2.ann1.Phvul.001G121500	30648	25958	33415	17657	20173	21156	Phaseolus vulgaris cv. G19833	phavu.G19833.gnm2.ann1.PB8d.protein	NA	phavu.G19833.gnm2.ann1.Phvul.001G121500.1	NA	NA	NA	phavu.G19833.gnm2.ann1.Phvul.001G121500.1	NA	NA	NA	Phvul.001G121500	Phvul.001G121500.1	NA
28896at72025	Complete	XP_050885963.1	207	97	https://v10-1.orthodb.org/?query=28896at72025	Cytochrome b-c1 complex subunit 7	Pisum sativum	XP_050885963	12132	11686	9180	15961	15846	14558	Pisum sativum ZW6	CAAS_Psat_ZW6_1.0	NA	XP_050885963	NA	122	GCF_024323335.1	XP_050885963	NA	NA	NA	LOC127091381	NA	NA
288at72025	Complete	cicar.CDCFrontier.gnm1.ann1.Ca_08341.1	2483.2	1202	https://v10-1.orthodb.org/?query=288at72025	RING-type E3 ubiquitin transferase	Cicer arietinum	cicar.CDCFrontier.gnm1.ann1.Ca_08341	752	333	2442	7133	10975	13141	Cicer arietinum cv. CDC Frontier	cicar.CDCFrontier.gnm1.ann1.nRhs.protein	NA	cicar.CDCFrontier.gnm1.ann1.Ca_08341.1	NA	NA	NA	cicar.CDCFrontier.gnm1.ann1.Ca_08341.1	NA	NA	NA	Ca_08341	Ca_08341.1	NA
288at72025	Duplicated	Glyma.10G194500.1.p	2709.1	1316	https://v10-1.orthodb.org/?query=288at72025	RING-type E3 ubiquitin transferase	Glycine max	Glyma.10G194500	8	18	4	13921	10979	17380	Glycine max	Glycine max Williams 82	CDS	Glyma.10G194500.1	MAGNFRFTMDQKDIVRFLTTTIDSFIQDRLINKEQRTQHKEQCAERLAAEDGSCDKDTEVEYSDQAVLANLDWGIEALEEAINTYNMETKLARLDYAEKMLQVCAMLNPKQKTAGVPNYYLSAWAHLNLSYLWKLRNNVQNCVFHALEMFIVDPFFSRIDFAPELWKNLFLPHMSSIVGWYSEERHRLMMEVIPDSSDLSFTADFDQFFNESLVFSMRPHQLDKLQKMEQLYGESLDENTRLYAKYYKDCMNSDSTSGKKVAPMLPIAEPPMTPMHELSRSVPDFVKFGPILPKSAGFSLTPRSKDGVNETIRDNSTSSHSKVEKSSIWGAKESIVKENENEEDLDSELDDASMDSDNKNNIFSPEMKMVKDEDIEAMAPLSNQKNQFHSPDIFSPLGSPRTGPNNSSTNPDTNSKREPKYLRLLSTRLRDSTISDHLSLDMSKDHILNSDNEVMALKNTQRKNNNQTLSMNDDNENSQGLNDSSLCESDEGNQSCISLPKLMIGSKPPKDFVCPITGQIFCDPVTLETGQTYERKAIQEWLRTGNTTCPITRQPLSANTLPKTNYVLKRLITSWKEQNPELAQEFSNANTPRGSSCSPSAKDFSMLSTTQRITDSPSLKGKENYIRQRSNRFMRVATSPTSVLTQAAVETIMNSLKPYISSLCTSENLHECEEAVLEIARLWKDSKTDPQIHAYLSKPTIISGLMEILSASLNREVLRTSIYILSELIFIDERVGETLNSVDSDFDCLATLLKNGLAEAALLIYQLRPVFAQLSAHELIPSLVEVIRNKNEGSDDFQLVLDPRDAAIAILEQILIGGDEYSRSLNALSVVSENGIPALVKYLERMEGRRSVVSILLCCMQAEKGCKSLIANKIELSPVLELFHAGNDSVRGICVEFLSELVQLNRRTVCNQILQTIKDEGAFSTMHTFLVYLQMAPMEHQLAVASLLLQIDLLVEPRKMSIYREEAVETLIEALWQKDFSNTQMKAFDALIFLIGHVTLSGKSYTEAWLLKIAGFEQPYNALIKAEQLGQYDNDSMETMEDEKNAMNSWQRRVAFVLCNHENGSIFQALEECLRSNSLKMAKSCLVLVTWLTHMLSTFPDTGIKDVARKSLLDELINVLQSSKNLEEKILATLALKNFINDPIAQEALRAYAKSIYRIMRKLKKYSTVAADIMKTLLNLNSVDVTELWSCKEVVELDLSSNGEVLCLLYMNGQVLSGHSDGTIKVWDARKRIPRVIQETHEHTKAVTSLCSSDDRLYSGSLDKTIRVWTVKPDEIKCIDVHDVKEPVYELTVNAKLACYVSQGSGVKVFNWSEAPKLINFNKYVKCLAGAGDKLYCGCSGYSIQEVDLSKNTSNSFFSGTRKLLGKQTIHSLRIHDGFLFACGSSVDANAGKIFSLSSKMVVGSLSTGLDIHRIAINSDFIFAGTKFGTIEVWLKDKLTRVASIKMAGGHTKITSLVSDADGMMLFVGSSDGKIQVWALD	1483	NA	Glyma.10G194500.1	26605	NA	NA	Glyma.10G194500	Glyma.10G194500.1	NA
288at72025	Duplicated	g25502.t1	2642.2	1262	https://v10-1.orthodb.org/?query=288at72025	RING-type E3 ubiquitin transferase	Lathyrus sativus	g25502	2220	2679	1090	4543	8540	3344	Lathyrus sativus	JIC_Lsat_v2.1.1	CDS	g25502.t2	MAGNFRFMMDQNDIVRFLTTSIDSFIQDRLINKEQRTQHKDQCAERLAAEDGNGEKESEVEYSDQAVLANLDWGIEALEEAINTYNMETKLARLDYAEKMLQVCAMLNPKQKTAGVPNSYLSAWAHLNLSYLWKLRNNIKSCIFHSLEMFVVDPFFSRIDFAPELWKSLFLPHMSSIVGWYSEERHRLMMEVMPETCDFSYTGDFDQVFNESLVFSMRPNQLEKLQKLEQLYGESLDENTRLYAKYYNDCMNPDSTSSKKVVPMLPIAEPPMTPLHELSRSVPDFVKFGPILPKSSGFSMTTRRSYDGLSETTSRENLTSNSNYSKGEKSSMWGAKESIIEEIEDDSDSEHYDASVDSDKNNIFSPEPKTSIKDEDVEPKVYRSNQKNQMQSPNISPMQSPRTAPNYSSSNPQIHSKKESKFLRLLSNRFRGSTISDHSLSSSPDISSDHIFNGDEEESVLKNIKRKNDSQTPSMNQDNENSLVLNDSSLGESDDGYQSSASFPKLEKLTIGSKPPKDFVCPITGQIFSDPVTLETGQTYERKAIQEWLGTGNTTCPITRQPLSANILPKTNYVLKRLIVSWKEQNPELAQEFSTSNTPRGSSCSPSAKDIAMISATQRTTDSPSQKNKEDYIRQRNNRFMRVAVSASPTSVLSQAAVETIINSLTPYITSLCTSENLQECEEAITEIARLWKDSKTDPQIHSYLSKPTVISGLVEILSASLNREVLRRSIYILSELIFADESVGETLNSVDSDFDCLATLLKNGLAEAALLIYQLRPVFAQLSEHELIPSLIQVIQNKNEDIDDFQLAIDPRAASIAILEQILMGGDEYNRSVNASSVISANGIPAIVKYLDRMEGRRSIISILLCCMQAEKSCKSSIANRIELSPVLELFHAGNDSVRGICVEFLSELVRLNRRTFSNQILQIIKDEGAFSTMHTFLVYLQMAPMEHQIAVASLLLQLDLLVEPRKMSIYREEAVETLIEALWQKDFSNNQMKALDALLFLIGHVTSSGKSYTEAWLLKIAGFDQPYNVLMKADQLGHSDKDLMETMGNEKNAMKSWQKRVASVLCNHENGSIFQALEECLKSNSLKMAKSCLVLATWLTHMLFTLPDTGVRDIARKSLLEALINVIQSSKNLEEKILATLALKSFISDSTAHEALRVYAKSIYRILRKLKKYSTVAADILKALLNLNSVDVTELWSCKEVVELDLSTNGEVLSLLYLNGQVLSGHADGTIKVWDARKRIPRVTQETREHRKAVTSLCSSVDRLYSSSLDKTIRVWTIKPDGIKCIDVYDVKEAVYELAANAKLACYVTQGTGVKVFNWSDAPKLINFNKYVKCLAVAGDKLYCGCSGYSIQEVNLSKCTSTSFFTGTRKLLGKQTIHSLQIHGDFLFACGSSVDATAGKIFSLTSKMVVGSLTTGLDIHRVAINSDFIFAGTKFGTIEVWLKDKFTRVASIKMAGAHTKITSLVSDADGMMLFVGSSDGKIQVWAMD	1490	NA	g25502.t2	NA	NA	NA	LATHSAT_LOCUS25427	LATHSAT_LOCUS25427	CAK8572923.1
288at72025	Complete	Lcu.2RBY.1g050580.1	2650.8	1254	https://v10-1.orthodb.org/?query=288at72025	RING-type E3 ubiquitin transferase	Lens culinaris	Lcu.2RBY.1g050580	5353	5657	7248	2708	9319	6687	Lens culinaris	Lens culinaris Redberry v2.0	CDS	Lcu.2RBY.1g050580.1	MAGNFRFMMDQNDIVRFLTTSIDSFIQDRLINKEQRTQHKDQCAERLAAEDGNGEKESEVEYSDQAVLANLDWGIEALEEAINTYNMETKLARLDYAEKMLQVCAMLNPKQKTAGVPNSYLSAWAHLNLSYLWKLRNNIKSCIFHSLEMFVVDPFFSRIDFAPELWKSLFLPHMSSIVGWYSEERHRLMMEVMPENSDFSYTGDFDQVFNESLVFSMRPNQLEKLQKLEQLYGESLDENTRLYAKYYNDCMNPDSTSSKKVVPMLPIAEPPMTPLHELSRSVPDFVKFGPILPKSSGFSMTSRRSYDGLNETTRENLTSNSNHSNGEKSSMWGAKESVIEEIEDDSDSEHYDASVDSDKNNVFSPELKTSIKDEDVEPKVYRSNQKNQMQSPNISPMQSPRTAPNYSSSNPQIHSKKESKFLRLLSNRFRGSTISDHSLSSSPDMSSDHIFNGDEEELVLKNIKRKNDSQTPSMNQDNENSLVLNDSSLGESDDGYQSSASFPKLEKLTIGSKPPKDFVCPITGQIFSDPVTLETGQTYEKKAIQEWLGTGNTTCPITRQPLSANILPKTNYVLKRLIVSWKEQNPELAQEFSTSNTPRGSSCSPSAKDIAMISSTQRTTDSPSQKNKEDYIRQRNNRFMRVAVSASPTSVLSQAAVETIINSLTPYITSLCTSENLQECEEAITEIARLWKDSKTDPQIHSYLSKPTVISGLVEILSASLNREVLRRSIYILSELIFADESVGETLNSVDSDFDCLATLLKNGLAEAALLIYQLRPVFAQLSEHELIPSLIQVIQNKNEDIDDFQLAIDPRAASIAILEQILMGGDEYNRSVNASSVISANGIPAIVKYLDRMEGRRSIISILLCCMQAEKSCKSSIANRIELSPVLELFHAGNDSVRGICVEFLSELVRLNRRTFSNQILQTIKDEGAFSTMHTFLVYLQMAPMEHQIAVASLLLQLDLLVEPRKMSIYREEAVETLIEALWQKDFSNNQMKALDALLFLIGHVTFSGKSYTEAWLLKVAGFDQPYNVLMKADQLGHSDNDLMETMENEKNAVKSWQKRVASVLCNHENGSIFQALEECLKSNSLKMAKSCLVLATWLTHMLFTLPDTGVRDIARKSLLEALINVIQSSKNLEEKILATLALKSFITDPTAHEALRVYAKSIYRILRKLKKYSTVAADILKALLNLNSVDVTELWSCKEVVELDLSSNGEVLSLLYLNGQVLSGHADGTIKVWDARKRIPRVTQETREHRKAVTSLCSSVDRLYSSSLDKTIRVWTIKPDGIKCIDVYDVKEAVYELAANAKLACYVTQGTGVKVFNWSDAPKLINFNKYVKCLAVAGDKLYCGCSGYSIQEVNLSNYTSTSFFTGTRKLLGKQTIHSLQIHGDFLFACGSSVDATAGKIFSLTSKMVVGSLSTGLDIHRVAINSDFIFAGTKFGTIEVWLKDKFTRVASIKMAGGNTKITSLVSDADGMMLFVGSSDGKIQVWALD	1490	NA	Lcu.2RBY.1g050580.1	53097	NA	NA	Lcu.2RBY.1g050580.1	Lcu.2RBY.1g050580.1	NA
288at72025	Complete	MtrunA17_Chr1g0196911	2653.8	1251	https://v10-1.orthodb.org/?query=288at72025	RING-type E3 ubiquitin transferase	Medicago truncatula	MtrunA17_Chr1g0196911	NA	NA	NA	NA	NA	NA	NA	NA	NA	NA	NA	NA	NA	NA	NA	NA	NA	NA	NA	NA
288at72025	Complete	phavu.G19833.gnm2.ann1.Phvul.007G136300.1	2684.6	1316	https://v10-1.orthodb.org/?query=288at72025	RING-type E3 ubiquitin transferase	Phaseolus vulgaris	phavu.G19833.gnm2.ann1.Phvul.007G136300	1440	1242	1000	19194	16975	15875	Phaseolus vulgaris cv. G19833	phavu.G19833.gnm2.ann1.PB8d.protein	NA	phavu.G19833.gnm2.ann1.Phvul.007G136300.1	NA	NA	NA	phavu.G19833.gnm2.ann1.Phvul.007G136300.1	NA	NA	NA	Phvul.007G136300	Phvul.007G136300.1	NA
288at72025	Duplicated	XP_050887254.1	2643.4	1256	https://v10-1.orthodb.org/?query=288at72025	RING-type E3 ubiquitin transferase	Pisum sativum	XP_050887254	NA	NA	NA	NA	NA	NA	NA	NA	NA	NA	NA	NA	NA	NA	NA	NA	NA	NA	NA	NA
28913at72025	Missing		NA	NA			Cicer arietinum		NA	NA	NA	NA	NA	NA	NA	NA	NA	NA	NA	NA	NA	NA	NA	NA	NA	NA	NA	NA
28913at72025	Duplicated	Glyma.17G232900.1.p	182.4	117	https://v10-1.orthodb.org/?query=28913at72025	uncharacterized protein LOC101497077	Glycine max	Glyma.17G232900	138	260	157	710	697	1031	Glycine max	Glycine max Williams 82	CDS	Glyma.17G232900.1	MSQPIRKISFSWEKKPGVSKVTTTTHGENLIPKEEEFLAKLPPPPCTPEESSATHHHKNHHPLLDFQIPLPPCAFQPPFYRTSSKRGLWVQDKDPFLAAFKECTKNHQKTSAKVNKKLIKDGIEARVRKSMSFFSCTRSCTVHDTNLVRISHLDKD	158	NA	Glyma.17G232900.1	8219	NA	NA	Glyma.17G232900	Glyma.17G232900.1	NA
28913at72025	Missing		NA	NA			Lathyrus sativus		NA	NA	NA	NA	NA	NA	NA	NA	NA	NA	NA	NA	NA	NA	NA	NA	NA	NA	NA	NA
28913at72025	Complete	Lcu.2RBY.5g070940.1	153.1	116	https://v10-1.orthodb.org/?query=28913at72025	uncharacterized protein LOC101497077	Lens culinaris	Lcu.2RBY.5g070940	1647	3113	3719	145	186	209	Lens culinaris	Lens culinaris Redberry v2.0	CDS	Lcu.2RBY.5g070940.1	MSQPLARKISFSWEKKPGISKESFSTHGENLIEREKNLLAKLPPPPISLDGSTTPRNLVHGFQIPLPPCAFQPPYYRTCSKKGLDDDPFLAAYKECTKSKKSGKRDKKLSKGGGSFCEFRLVKNMSFFSCKRSCNVYDNNLGRISHHSPKNID	154	NA	Lcu.2RBY.5g070940.1	22049	NA	NA	Lcu.2RBY.5g070940.1	Lcu.2RBY.5g070940.1	NA
28913at72025	Complete	MtrunA17_Chr1g0152201	183.6	123	https://v10-1.orthodb.org/?query=28913at72025	uncharacterized protein LOC101497077	Medicago truncatula	MtrunA17_Chr1g0152201	563	1136	1957	98	143	122	Medicago truncatula	MtrunA17r5.0-ANR-EGN-r1.9	CDS	MtrunA17_Chr1g0152201	MSQQPLTRKISFSWEKKPGIPKESVNTNGENLIQRENEFLPKLPLPPISSLEGATTPRKLVHDFQIPLPPCAFQPPYYRTSSKKGIWVQDDDPFLAAYKECTKSQKSGKRDKKMSRPGSSSFCESRLVKNMSFFSCKRSCNVRDNNLVRISHSPQNID	158	NA	MtrunA17_Chr1g0152201	NA	NA	NA	MtrunA17_Chr1g0152201	MtrunA17_Chr1g0152201	NA
28913at72025	Complete	phavu.G19833.gnm2.ann1.Phvul.001G030800.1	190.4	128	https://v10-1.orthodb.org/?query=28913at72025	uncharacterized protein LOC101497077	Phaseolus vulgaris	phavu.G19833.gnm2.ann1.Phvul.001G030800	11487	14884	11360	10881	7179	8712	Phaseolus vulgaris cv. G19833	phavu.G19833.gnm2.ann1.PB8d.protein	NA	phavu.G19833.gnm2.ann1.Phvul.001G030800.1	NA	NA	NA	phavu.G19833.gnm2.ann1.Phvul.001G030800.1	NA	NA	NA	Phvul.001G030800	Phvul.001G030800.1	NA
28913at72025	Missing		NA	NA			Pisum sativum		NA	NA	NA	NA	NA	NA	NA	NA	NA	NA	NA	NA	NA	NA	NA	NA	NA	NA	NA	NA
28921at72025	Complete	cicar.CDCFrontier.gnm1.ann1.Ca_01272.1	166.9	97	https://v10-1.orthodb.org/?query=28921at72025	c-Myc-binding-like protein	Cicer arietinum	cicar.CDCFrontier.gnm1.ann1.Ca_01272	2093	2067	1213	1597	1337	1705	Cicer arietinum cv. CDC Frontier	cicar.CDCFrontier.gnm1.ann1.nRhs.protein	NA	cicar.CDCFrontier.gnm1.ann1.Ca_01272.1	NA	NA	NA	cicar.CDCFrontier.gnm1.ann1.Ca_01272.1	NA	NA	NA	Ca_01272	Ca_01272.1	NA
28921at72025	Complete	Glyma.03G251900.1.p	186.8	90	https://v10-1.orthodb.org/?query=28921at72025	c-Myc-binding-like protein	Glycine max	Glyma.03G251900	3547	4550	2091	2532	3165	2128	Glycine max	Glycine max Williams 82	CDS	Glyma.03G251900.1	MMRYKEEKEAKKEAFRKYLETSGAVDALTKVLVSLYEQNDKPSSAVEFIQQKLSCPSISEYEKLQAEFSDLQIKYNDLLAAHQKTCKELEEMKNSHALATASTKETTDSESPKDGL	118	NA	Glyma.03G251900.1	74637	NA	NA	Glyma.03G251900	Glyma.03G251900.1	NA
28921at72025	Complete	g9648.t1	186.6	91	https://v10-1.orthodb.org/?query=28921at72025	c-Myc-binding-like protein	Lathyrus sativus	g9648	4517	4670	4305	1974	2028	2108	Lathyrus sativus	JIC_Lsat_v2.1.1	CDS	g9648.t1	MMRYKEEKEAKKESFRKYLESSGAVDALTKVLVALYEQNDKPSSALEFIQQKLSCPSISEYEKLQAQFSDLQIRYNDLLTTHHNTCKELEEMKSSHALGMASTKETTDNESPAKDDS	117	NA	g9648.t1	NA	NA	NA	LATHSAT_LOCUS13477	LATHSAT_LOCUS13477	CAK8544829.1
28921at72025	Complete	Lcu.2RBY.6g069460.1	184.4	90	https://v10-1.orthodb.org/?query=28921at72025	c-Myc-binding-like protein	Lens culinaris	Lcu.2RBY.6g069460	1191	1467	1590	1596	1458	1547	Lens culinaris	Lens culinaris Redberry v2.0	CDS	Lcu.2RBY.6g069460.1	MMRYKEEKEAKKESFRKYLESSGAVDALTKVLVALYEQNDKPSSALEFIQQKLSCPSISEYEKLQAQLSDLQIRYNDLLTTHHNTCKELEEMKNSHALGMASTKETTDNESPAKDDS	118	NA	Lcu.2RBY.6g069460.1	14814	NA	NA	Lcu.2RBY.6g069460.1	Lcu.2RBY.6g069460.1	NA
28921at72025	Complete	MtrunA17_Chr7g0274801	184.7	91	https://v10-1.orthodb.org/?query=28921at72025	c-Myc-binding-like protein	Medicago truncatula	MtrunA17_Chr7g0274801	1416	782	789	1462	1872	1765	Medicago truncatula	MtrunA17r5.0-ANR-EGN-r1.9	CDS	MtrunA17_Chr7g0274801	MMRYKEEKEAKKEAFRKYLESSGAVDALTKGVLVSLYEQNDKPSSALEFIQQKLSCPSISEYEKLQAQFSDLQIRYNDLLAAHHSTCKELEEMKSSHALAMVSTKETTDHESPNKDDS	118	NA	MtrunA17_Chr7g0274801	NA	NA	NA	MtrunA17_Chr7g0274801	MtrunA17_Chr7g0274801	NA
28921at72025	Duplicated	phavu.G19833.gnm2.ann1.Phvul.006G106600.1	186.3	90	https://v10-1.orthodb.org/?query=28921at72025	c-Myc-binding-like protein	Phaseolus vulgaris	phavu.G19833.gnm2.ann1.Phvul.006G106600	3175	3672	4357	2225	2203	2599	Phaseolus vulgaris cv. G19833	phavu.G19833.gnm2.ann1.PB8d.protein	NA	phavu.G19833.gnm2.ann1.Phvul.006G106600.1	NA	NA	NA	phavu.G19833.gnm2.ann1.Phvul.006G106600.1	NA	NA	NA	Phvul.006G106600	Phvul.006G106600.1	NA
28921at72025	Complete	XP_050917039.1	184.3	91	https://v10-1.orthodb.org/?query=28921at72025	c-Myc-binding-like protein	Pisum sativum	XP_050917039	3056	2405	2694	1025	1061	1167	Pisum sativum ZW6	CAAS_Psat_ZW6_1.0	NA	XP_050917039	NA	117	GCF_024323335.1	XP_050917039	NA	NA	NA	LOC127132190	NA	NA
28923at72025	Fragmented	cicar.CDCFrontier.gnm1.ann1.Ca_13557.1	464.1	262	https://v10-1.orthodb.org/?query=28923at72025	RNA recognition motif domain	Cicer arietinum	cicar.CDCFrontier.gnm1.ann1.Ca_13557	2847	2166	3627	11133	9806	11600	Cicer arietinum cv. CDC Frontier	cicar.CDCFrontier.gnm1.ann1.nRhs.protein	NA	cicar.CDCFrontier.gnm1.ann1.Ca_13557.1	NA	NA	NA	cicar.CDCFrontier.gnm1.ann1.Ca_13557.1	NA	NA	NA	Ca_13557	Ca_13557.1	NA
28923at72025	Duplicated	Glyma.08G172000.1.p	575.6	369	https://v10-1.orthodb.org/?query=28923at72025	RNA recognition motif domain	Glycine max	Glyma.08G172000	4064	3379	3098	6960	7146	7475	Glycine max	Glycine max Williams 82	CDS	Glyma.08G172000.1	MAKPGRGRRSHSGSVSGSSSRSSSPSDSRSSSRSRSVSRSRSPSRSRSSSPSSSSPSRSSRSRSPPPQRRRSPADAARRGRSPPPQSKRASPPPRKPSPVRESLVLHVEKLSRNVNEGHLKEIFSNFGEVISVELAMDRTVNLPKGYGYVQFKTRGEAEKALLYMDGAQIDGNVIKARFTLPPRQKVSPPPKTSAVAPKREIPRTDNASADVDKDGPKRQRESSPRRKPPPSPRRRSPVPRRAGSPRRPDSPRRRADSPVRRRVDSPYRRGGDTPPRRRPVSPGRGRSPSPPRRLRSPARLSPRRMRGSPGRRRSPPPPPRRRSPPRRPRSPPRRSPIGRRRTRSPIRRSARSRSRSFSPRRGRPPVRRGRSSSYSDSPSPRKVSRRSKSRSPRRPLRGRGSSNSSSSSSPPPPPPPPPRKP	424	NA	Glyma.08G172000.1	31750	NA	NA	Glyma.08G172000	Glyma.08G172000.1	NA
28923at72025	Complete	g1657.t1	554.2	369	https://v10-1.orthodb.org/?query=28923at72025	RNA recognition motif domain	Lathyrus sativus	g1657	6370	4386	3824	10454	12016	12263	Lathyrus sativus	JIC_Lsat_v2.1.1	CDS	g1657.t1	MAKPGRGRRSPPSGSVSGSSSLSSSSRSSSRSRSRSRSFSSSSSRSSKSRSRSPPPQRRKSSTEPARRGRSPALPPPPQSKKASPPPRKPSPVRESLVLHVEKLSRNVNEGHLKEIFSNFGEVVSVELVMDRAVNLPKGYGYVHFKTRGEAEKALNFMDGAQIDGNVIKARFTLPPRQKVSPPPKASAVAPKRDAPRTDNAGADVEKDGPKRPRESPPRRKLPPSPRRRSPVPRRAGSPRRLESPRRRGDSPVRRRLDSPYRRGAGDTPPRRRPVSPGRGRSPSPPPRRLRSPARVSPRRMRGSPGPGRRRTPPPPTRRRSPPRRARSPPRRSPVARRRSRSPIRRSARSRSRSFSPRRGRPPVRRGRSSSYSDSPSPRKVSRRSKSRSPRRPLKGRASSNSSSSSSPPPARKP	414	NA	g1657.t1	NA	NA	NA	LATHSAT_LOCUS4286	LATHSAT_LOCUS4286	CAK8534772.1
28923at72025	Complete	Lcu.2RBY.2g074450.1	551.6	393	https://v10-1.orthodb.org/?query=28923at72025	RNA recognition motif domain	Lens culinaris	Lcu.2RBY.2g074450	6411	4792	6991	19917	7113	16814	Lens culinaris	Lens culinaris Redberry v2.0	CDS	Lcu.2RBY.2g074450.1	MAKPGRGRRSPPSGSVSGSSSLSSSSRSSSRSRSRSRSFSSSSSPSRSSKSRSRSPPPPRRKSSTEPARRGRSPALPPPPQSKKSSPPPRKPSPVRESLVLHVEKLSRNVNEGHLKEIFSNFGEVVSVELVMDRAVNLPKGYGYVHFKTRGEAEKALNFMDGAQIDGNVIKARFTLPPRQKVSPPPKASAVAPKRDAPRTDNAGADVEKDGPKRTRESPPRRKPPLSPRRRSPVPRRAGSPRRLESPRRRADSPVRRRLDSPYRRGAGDTPPRRRPVSPGRGRSPSPPPRRLRSPARVSPRRMRGSPGPGRRRTPPPPPRRRSPPRRAHSPPRRSPVGRRRSRSPIRRSARSRSRSFSPRRGRPPVRRGRSSSYSDSPSPRKVSRRSKSRSPRRPLKGRASSNSSSSSSPPPARKP	417	NA	Lcu.2RBY.2g074450.1	45717	NA	NA	Lcu.2RBY.2g074450.1	Lcu.2RBY.2g074450.1	NA
28923at72025	Complete	MtrunA17_Chr2g0312111	554.4	369	https://v10-1.orthodb.org/?query=28923at72025	RNA recognition motif domain	Medicago truncatula	MtrunA17_Chr2g0312111	5339	3273	3756	11108	10602	10981	Medicago truncatula	MtrunA17r5.0-ANR-EGN-r1.9	CDS	MtrunA17_Chr2g0312111	MAKPGRARRSPPSGSVSGSSSLSSSSRSSSRSRSRSRSFSSSSRSPSRSSKSRSRSPPPPRRKSSAEPARRGRSPPLPPPPQSKRPSPPPRKPSPVRESLVLHVEKLSRNVNEGHLKEIFSNFGEVVSVELVMDRAVNLPKGYGYVHFKTRGEAEKALLYMDGAQIDGNVVKARFTLPPRQKASPPPKAVAPKRDAPRTDNAGAEVEKDGPKRPRESSPRRKPPPSPRRRSPVPRRAGSPRRPESPRRRADSPVRRRLDSPYRRGAGDTPPRRRPVSPGRGRSPSPPPRRLRSPARVSPRRMRGSPGPGRRRSPPPPPRRRSPPRRARSPPRRSPVGRRRSRSPIRRSARSRSRSFSPRRGRPPMRRGRSSSYSDSPSPRKVSRRSKSRSPRRPLKGRASSNSSSSSSPPPARKP	415	NA	MtrunA17_Chr2g0312111	NA	NA	NA	MtrunA17_Chr2g0312111	MtrunA17_Chr2g0312111	NA
28923at72025	Complete	phavu.G19833.gnm2.ann1.Phvul.005G056900.1	590.3	369	https://v10-1.orthodb.org/?query=28923at72025	RNA recognition motif domain	Phaseolus vulgaris	phavu.G19833.gnm2.ann1.Phvul.005G056900	7619	5406	6449	12945	12305	13572	Phaseolus vulgaris cv. G19833	phavu.G19833.gnm2.ann1.PB8d.protein	NA	phavu.G19833.gnm2.ann1.Phvul.005G056900.1	NA	NA	NA	phavu.G19833.gnm2.ann1.Phvul.005G056900.1	NA	NA	NA	Phvul.005G056900	Phvul.005G056900.1	NA
28923at72025	Complete	XP_050910488.1	555.3	369	https://v10-1.orthodb.org/?query=28923at72025	RNA recognition motif domain	Pisum sativum	XP_050910488	6040	5007	5736	10051	8034	9785	Pisum sativum ZW6	CAAS_Psat_ZW6_1.0	NA	XP_050910488	NA	414	GCF_024323335.1	XP_050910488	NA	NA	NA	LOC127125695	NA	NA
28928at72025	Fragmented	cicar.CDCFrontier.gnm1.ann1.Ca_16643.1	135.3	69	https://v10-1.orthodb.org/?query=28928at72025	Microsomal signal peptidase 12 kDa protein	Cicer arietinum	cicar.CDCFrontier.gnm1.ann1.Ca_16643	448	238	449	0	0	0	Cicer arietinum cv. CDC Frontier	cicar.CDCFrontier.gnm1.ann1.nRhs.protein	NA	cicar.CDCFrontier.gnm1.ann1.Ca_16643.1	NA	NA	NA	cicar.CDCFrontier.gnm1.ann1.Ca_16643.1	NA	NA	NA	Ca_16643	Ca_16643.1	NA
28928at72025	Duplicated	Glyma.04G102200.1.p	193.1	98	https://v10-1.orthodb.org/?query=28928at72025	Microsomal signal peptidase 12 kDa protein	Glycine max	Glyma.04G102200	324	320	329	26	32	41	Glycine max	Glycine max Williams 82	CDS	Glyma.04G102200.1	MANDAALRTSLLWLAAVILVVGICTHSFKKMMATYVLGVLGIAALLLPDWDYFNRDFSRWPYPVTAEERANSSIHAQGSGFLRFANSPLRVIAYSVVYGYAMYKWWEYVST	113	NA	Glyma.04G102200.1	4358	NA	NA	Glyma.04G102200	Glyma.04G102200.1	NA
28928at72025	Complete	g19537.t1	177.4	98	https://v10-1.orthodb.org/?query=28928at72025	Microsomal signal peptidase 12 kDa protein	Lathyrus sativus	g19537	87	80	49	12	14	13	Lathyrus sativus	JIC_Lsat_v2.1.1	CDS	g19537.t1	MVNDAALRACLLWLAVVILAVGICTHSFKKMMVTYVLGLVGISCLVLPDWDYFNRDISRWPYPVTVEERTEAAFSHGSGFSRFTKSPLRVITYSLIYGYAIYKWWEYVCG	110	NA	g19537.t1	NA	NA	NA	LATHSAT_LOCUS19481	LATHSAT_LOCUS19481	CAK8566346.1
28928at72025	Complete	Lcu.2RBY.3g033490.1	177.9	98	https://v10-1.orthodb.org/?query=28928at72025	Microsomal signal peptidase 12 kDa protein	Lens culinaris	Lcu.2RBY.3g033490	95	199	244	53	52	95	Lens culinaris	Lens culinaris Redberry v2.0	CDS	Lcu.2RBY.3g033490.1	MANDAALRACLLWLAVIILAVGICTHSFKKMMVSYVLGLVGISCLLLPDWDYFNRDISRWPYPVTVEERTEAAFLHGSGFSRFTKSPLRVITYSLIYGYAIYKWWEYVSG	111	NA	Lcu.2RBY.3g033490.1	34040	NA	NA	Lcu.2RBY.3g033490.1	Lcu.2RBY.3g033490.1	NA
28928at72025	Complete	MtrunA17_Chr3g0115811	183.9	98	https://v10-1.orthodb.org/?query=28928at72025	Microsomal signal peptidase 12 kDa protein	Medicago truncatula	MtrunA17_Chr3g0115811	344	512	327	0	0	0	Medicago truncatula	MtrunA17r5.0-ANR-EGN-r1.9	CDS	MtrunA17_Chr3g0115811	MANDAALRTSILWLAAVILVVGICTYSFKKMFVTYVLGLVGISGVLLPDWDYFNRDVSRWPYPVTVEERSAASLSHGSVFLKFTCSPLRVIVYSVVYGYSIYKWWKYVSG	110	NA	MtrunA17_Chr3g0115811	NA	NA	NA	MtrunA17_Chr3g0115811	MtrunA17_Chr3g0115811	NA
28928at72025	Complete	phavu.G19833.gnm2.ann1.Phvul.009G031100.1	190.1	98	https://v10-1.orthodb.org/?query=28928at72025	Microsomal signal peptidase 12 kDa protein	Phaseolus vulgaris	phavu.G19833.gnm2.ann1.Phvul.009G031100	679	464	691	183	108	157	Phaseolus vulgaris cv. G19833	phavu.G19833.gnm2.ann1.PB8d.protein	NA	phavu.G19833.gnm2.ann1.Phvul.009G031100.1	NA	NA	NA	phavu.G19833.gnm2.ann1.Phvul.009G031100.1	NA	NA	NA	Phvul.009G031100	Phvul.009G031100.1	NA
28928at72025	Complete	XP_050880580.1	178.1	98	https://v10-1.orthodb.org/?query=28928at72025	Microsomal signal peptidase 12 kDa protein	Pisum sativum	XP_050880580	118	86	50	25	38	13	Pisum sativum ZW6	CAAS_Psat_ZW6_1.0	NA	XP_050880580	NA	110	GCF_024323335.1	XP_050880580	NA	NA	NA	LOC127084215	NA	NA
28934at72025	Complete	cicar.CDCFrontier.gnm1.ann1.Ca_06457.1	265	135	https://v10-1.orthodb.org/?query=28934at72025	Protein of unknown function DUF1685	Cicer arietinum	cicar.CDCFrontier.gnm1.ann1.Ca_06457	14	2	15	90	195	208	Cicer arietinum cv. CDC Frontier	cicar.CDCFrontier.gnm1.ann1.nRhs.protein	NA	cicar.CDCFrontier.gnm1.ann1.Ca_06457.1	NA	NA	NA	cicar.CDCFrontier.gnm1.ann1.Ca_06457.1	NA	NA	NA	Ca_06457	Ca_06457.1	NA
28934at72025	Duplicated	Glyma.20G015200.1.p	266.8	136	https://v10-1.orthodb.org/?query=28934at72025	Protein of unknown function DUF1685	Glycine max	Glyma.20G015200	4604	4728	1697	871	1001	994	Glycine max	Glycine max Williams 82	CDS	Glyma.20G015200.1	MSRRPHAAPPPPPRSLHKQQSWSPDMLRDEAWQRRKDNNHPVNRRQHRLSKSLSEDDLDELKACFELGFGFDSPEIDPKLSNTIPALELYHAVNKQYNHHSLSRSSSSSSLVSDSDTTSPTTIFNPGDDLAAKKTRLKQWAQVVACSVWESSSSSCSNPSDQVN	166	NA	Glyma.20G015200.1	15361	NA	NA	Glyma.20G015200	Glyma.20G015200.1	NA
28934at72025	Complete	g29016.t1	247.9	134	https://v10-1.orthodb.org/?query=28934at72025	Protein of unknown function DUF1685	Lathyrus sativus	g29016	0	0	0	0	8	0	Lathyrus sativus	JIC_Lsat_v2.1.1	CDS	g29016.t1	MSKPSNSRPPSRLYKHATWSPDMLREEAWRRRKHDHVSRSSTRRLTKSVSEDDLQELKACFELGFGFDSPETDPKLCDTIPALKLYHAVNKQYNDHSLSRSSSSSSIVSDSGIANTTAIFNPAEDLPAKKNRLKQWAKMVACVVRQSSSSTGSGSSQEID	160	NA	g29016.t1	NA	NA	NA	LATHSAT_LOCUS29596	LATHSAT_LOCUS29596	CAK8577492.1
28934at72025	Complete	Lcu.2RBY.4g052780.1	239	140	https://v10-1.orthodb.org/?query=28934at72025	Protein of unknown function DUF1685	Lens culinaris	Lcu.2RBY.4g052780	0	0	0	4	0	0	Lens culinaris	Lens culinaris Redberry v2.0	CDS	Lcu.2RBY.4g052780.1	MSRPSNSRPPSRLCKHATWSPDMLREEAWRRRKHNHVSRSSTSRLTKSVSEDDLQELKACFELGFGFDSPETNPKLSDTIPALELYHAVNKQYNEHSLSRSSSSSSIVSDSSIANTSPIFNPADDLHAKKNRLKQWAKMVACVVRQSSLTGSRSSSGSSSSEQID	166	NA	Lcu.2RBY.4g052780.1	27723	NA	NA	Lcu.2RBY.4g052780.1	Lcu.2RBY.4g052780.1	NA
28934at72025	Complete	MtrunA17_Chr4g0044791	204.7	113	https://v10-1.orthodb.org/?query=28934at72025	Protein of unknown function DUF1685	Medicago truncatula	MtrunA17_Chr4g0044791	0	0	0	0	0	0	Medicago truncatula	MtrunA17r5.0-ANR-EGN-r1.9	CDS	MtrunA17_Chr4g0044791	MSKKPSNAPPPSQRLYKHMSWSPDMLREKAWQRRKENHRRSSRDGHLRLSKSLSEYDLQELNACFELGFGFDSPEIDPKLSDTFPALELYHVVNKQYHNHNMSRSSSSSSIVSDSDIANTTTIFNPGNSIQKRDRHNLNFSLN	143	NA	MtrunA17_Chr4g0044791	NA	NA	NA	MtrunA17_Chr4g0044791	MtrunA17_Chr4g0044791	NA
28934at72025	Complete	phavu.G19833.gnm2.ann1.Phvul.002G094700.1	260.3	136	https://v10-1.orthodb.org/?query=28934at72025	Protein of unknown function DUF1685	Phaseolus vulgaris	phavu.G19833.gnm2.ann1.Phvul.002G094700	1935	1605	1910	1828	1593	1521	Phaseolus vulgaris cv. G19833	phavu.G19833.gnm2.ann1.PB8d.protein	NA	phavu.G19833.gnm2.ann1.Phvul.002G094700.1	NA	NA	NA	phavu.G19833.gnm2.ann1.Phvul.002G094700.1	NA	NA	NA	Phvul.002G094700	Phvul.002G094700.1	NA
28934at72025	Complete	XP_050898476.1	241.3	134	https://v10-1.orthodb.org/?query=28934at72025	Protein of unknown function DUF1685	Pisum sativum	XP_050898476	0	0	0	0	0	0	Pisum sativum ZW6	CAAS_Psat_ZW6_1.0	NA	XP_050898476	NA	160	GCF_024323335.1	XP_050898476	NA	NA	NA	LOC127105349	NA	NA
28947at72025	Complete	cicar.CDCFrontier.gnm1.ann1.Ca_10500.1	364.2	376	https://v10-1.orthodb.org/?query=28947at72025	Pro-resilin, putative	Cicer arietinum	cicar.CDCFrontier.gnm1.ann1.Ca_10500	16874	15726	18464	36418	18355	24272	Cicer arietinum cv. CDC Frontier	cicar.CDCFrontier.gnm1.ann1.nRhs.protein	NA	cicar.CDCFrontier.gnm1.ann1.Ca_10500.1	NA	NA	NA	cicar.CDCFrontier.gnm1.ann1.Ca_10500.1	NA	NA	NA	Ca_10500	Ca_10500.1	NA
28947at72025	Duplicated	Glyma.13G061100.1.p	436.8	352	https://v10-1.orthodb.org/?query=28947at72025	Pro-resilin, putative	Glycine max	Glyma.13G061100	7246	5953	5622	14434	16213	17733	Glycine max	Glycine max Williams 82	CDS	Glyma.13G061100.1	MIYKIPSDPETITTLHSHFPNFAIPKPQQSTMSFFSRGRRDDDTVDDYDEYDPTPYGGGYDIALTYGRPIPPSDETCYPLGASSSDDNFDYDRPQYTSNAEPSAYGDEALATEYSSYSRPKPRPAPAGFNPAAGSGYGGSGSGYGRKQESEYGSGYGGRKEEGEYGSGYGGRKEEPEYGSGYGRRKEEGEYGSGYGGRKEEPEYGSGYGRKEEGEYGSGYGSGYGGRKEESEYGSGYGGRKEEPEYGSGYGGRKEESEYGSGYGGRKQESEYGSGYGGRKEEPEYGSGYGGRKEESEYGSGYGGRKQESEYGSGYGGRKEESEYGSGYGGRSEYEEKPSYGRSNYESQGGGGRVEYGYEGRPPRQEEEEGFRKPSYERKADDDDDEGYGRKKYGDDSDDDDGRKKHHHKHHQYKSYDDE	421	NA	Glyma.13G061100.1	58968	NA	NA	Glyma.13G061100	Glyma.13G061100.1	NA
28947at72025	Complete	g2847.t1	281	463	https://v10-1.orthodb.org/?query=28947at72025	Pro-resilin, putative	Lathyrus sativus	g2847	20298	15146	17208	20496	22269	23235	Lathyrus sativus	JIC_Lsat_v2.1.1	CDS	g2847.t1	MSYFSRGGGGNRDESVDDFDEYDPTPYGGGYDIHLTYGRPIPPSEETCYPSGSANDDFDYDRPQFSSQSEPSAYGDEALATEYSSYSRPKPRPAPAGFNPGSGGGYSGSESGGGYGGSESGGGYGGGRKQGSGYGGGRQESEFGSGYGGGAQESEYGSGYGRKNEGSEYGESGYGGRKQEYGRSEEESQGYGRKTEYESGGSEYGSGYGGRKKTGYGEEEEGYGGRKKTGYGEEEEGYGGRKKTGYGEDEGYGGGRSEYEAKPSYGRSEYEEKPSYGRSEYEEKPSYGRSEYEEKPSYGRSEYEEKPSYGRSEYGVKPSYGRSDDEEKPSYGYERPERRRDDDDDDEKPSYGRKKYGEDNSDDDDERKKHYHKSHHRKSYDDDE	384	NA	g2847.t1	NA	NA	NA	LATHSAT_LOCUS3100	LATHSAT_LOCUS3100	CAK8533477.1
28947at72025	Complete	Lcu.2RBY.2g055000.1	304.2	385	https://v10-1.orthodb.org/?query=28947at72025	Pro-resilin, putative	Lens culinaris	Lcu.2RBY.2g055000	14304	9074	18017	32888	14257	35130	Lens culinaris	Lens culinaris Redberry v2.0	CDS	Lcu.2RBY.2g055000.1	MSYFSRGGGGNRDESVDDFDEYDPTPYGGGYDIHLTYGRPIPPSEETCYPSGSANDEFDYDRPQFSSESEPSAYGDEALATEYSSYSRPKPRPAPAGFNPGSGGGYGGGRKQESGYGGGRQESEFGSGYGGGEQESEYGSGYGGRKQESGYGGNDGESEYGSGYGRKNEGSEYGSGYGARKQYGRSEEENEGYGRKTENESGGSEYGSGYGGRKKSGYGEEEGYGGGRSEYDAKPSYGRSEYDAKPSYGRSEYEEKPSYGRSEYEEKPSYGRSEYEEKPSYGRSEYEEKPSYGRSEYEKKPSYGRSDDEEKPSYGRSERRHDDDDDEEKPSYGRKKYGGEDDNSDDDDGRKKHHHKSHHRKSYDDDE	368	NA	Lcu.2RBY.2g055000.1	43772	NA	NA	Lcu.2RBY.2g055000.1	Lcu.2RBY.2g055000.1	NA
28947at72025	Complete	MtrunA17_Chr6g0453531	304.7	436	https://v10-1.orthodb.org/?query=28947at72025	Pro-resilin, putative	Medicago truncatula	MtrunA17_Chr6g0453531	15526	13370	14586	24098	16503	12931	Medicago truncatula	MtrunA17r5.0-ANR-EGN-r1.9	CDS	MtrunA17_Chr6g0453531	MSYFTRGGNGDESVDDFDEYDPTPYGGGYDIHLTYGRPIPPSDETCYPSGSSNNDFDYDRPQFESYAQPSAYGDEALATEYSSYVRPKPRPAPSSFHPESGDGGGGYGRKQGSGYGGQESEIGSGYGGRKQEESGYGSGYGGAQESEYGRKNEESGYGSGYGGRKQESGYGSGYGGRKNEEESEGYGRKNEYESGESEYGSGRKKSGYGEEEGYGGGRSEYERKPSYGRSDEEEKPSYGRKTSYGRSDEEEKPSYGRSDEEEKPSYGRSEYERKPSYGRSDDEEKPSYGRTEYERKPSYGRSDDEEKPSYGRKTSYGRSDDEEKPSYGSERRGDDDEGYGRKKYGGNDGSDDDEGRKKHHHKSHHHKSYDDE	372	NA	MtrunA17_Chr6g0453531	NA	NA	NA	MtrunA17_Chr6g0453531	MtrunA17_Chr6g0453531	NA
28947at72025	Complete	phavu.G19833.gnm2.ann1.Phvul.004G031300.1	616.4	576	https://v10-1.orthodb.org/?query=28947at72025	Pro-resilin, putative	Phaseolus vulgaris	phavu.G19833.gnm2.ann1.Phvul.004G031300	46042	30940	36025	32721	33027	43122	Phaseolus vulgaris cv. G19833	phavu.G19833.gnm2.ann1.PB8d.protein	NA	phavu.G19833.gnm2.ann1.Phvul.004G031300.1	NA	NA	NA	phavu.G19833.gnm2.ann1.Phvul.004G031300.1	NA	NA	NA	Phvul.004G031300	Phvul.004G031300.1	NA
28947at72025	Complete	XP_050908337.1	281	359	https://v10-1.orthodb.org/?query=28947at72025	Pro-resilin, putative	Pisum sativum	XP_050908337	28376	22689	23748	32936	26432	30898	Pisum sativum ZW6	CAAS_Psat_ZW6_1.0	NA	XP_050908337	NA	327	GCF_024323335.1	XP_050908337	NA	NA	NA	LOC127121958	NA	NA
28951at72025	Complete	cicar.CDCFrontier.gnm1.ann1.Ca_08482.1	193.2	96	https://v10-1.orthodb.org/?query=28951at72025	Cytochrome C oxidase assembly protein COX16	Cicer arietinum	cicar.CDCFrontier.gnm1.ann1.Ca_08482	791	585	1322	3203	3166	3175	Cicer arietinum cv. CDC Frontier	cicar.CDCFrontier.gnm1.ann1.nRhs.protein	NA	cicar.CDCFrontier.gnm1.ann1.Ca_08482.1	NA	NA	NA	cicar.CDCFrontier.gnm1.ann1.Ca_08482.1	NA	NA	NA	Ca_08482	Ca_08482.1	NA
28951at72025	Duplicated	Glyma.20G180500.5.p	195.1	99	https://v10-1.orthodb.org/?query=28951at72025	Cytochrome C oxidase assembly protein COX16	Glycine max	Glyma.20G180500	51	68	37	340	263	149	Glycine max	Glycine max Williams 82	CDS	Glyma.20G180500.5	MTTVQSKGAAMGTATTEKAFKRWGRRNPFVRYGLPMISLTVLGSIGLSQLLQGSKDIAKVKDDREWEIIETRKALSRTGPVNAYNPKKISLEDELMALQQKVDINNYEYKKIPKPKEGNRD	123	NA	Glyma.20G180500.5	13221	NA	NA	Glyma.20G180500	Glyma.20G180500.5	NA
28951at72025	Complete	g25714.t1	185.9	96	https://v10-1.orthodb.org/?query=28951at72025	Cytochrome C oxidase assembly protein COX16	Lathyrus sativus	g25714	722	803	713	963	1259	1418	Lathyrus sativus	JIC_Lsat_v2.1.1	CDS	g25714.t1	MTTLQSQGGKASAFKRWGRKGPFLRYGLPMISLTVFGALGLGHLLQGSKDIARVKDDKEWEIIEARKTLFRTGPVNAYKPKKISLEDELKDLQQKVDINDYEYKTIPKPNEDRRI	115	NA	g25714.t1	NA	NA	NA	LATHSAT_LOCUS25637	LATHSAT_LOCUS25637	CAK8573158.1
28951at72025	Complete	Lcu.2RBY.1g047430.1	190.5	96	https://v10-1.orthodb.org/?query=28951at72025	Cytochrome C oxidase assembly protein COX16	Lens culinaris	Lcu.2RBY.1g047430	1984	1810	2275	1660	1056	1682	Lens culinaris	Lens culinaris Redberry v2.0	CDS	Lcu.2RBY.1g047430.1	MTTVQSQSGKETATVRKSASAFKRWGRKGPFLRYGLPMISLTVFGALGLGHLLQGSKDIARVKDDQEWEIIEARKALSRTGPINAYKPKKISLEDELKDLQQKVDINDYEYKTIPKPNEDRRF	124	NA	Lcu.2RBY.1g047430.1	52782	NA	NA	Lcu.2RBY.1g047430.1	Lcu.2RBY.1g047430.1	NA
28951at72025	Complete	MtrunA17_Chr1g0199621	191.5	96	https://v10-1.orthodb.org/?query=28951at72025	Cytochrome C oxidase assembly protein COX16	Medicago truncatula	MtrunA17_Chr1g0199621	1223	1368	1156	1527	1449	1728	Medicago truncatula	MtrunA17r5.0-ANR-EGN-r1.9	CDS	MtrunA17_Chr1g0199621	MTTIQSQAGKESSTVEKTASTFKRWGRKGPFLRYGLPMISLTVFGALGLGHLLQGSKDISRVKDDKEWEIIEARKALSRTGPVNAYKPKKISLDDELKALQQKVDINDYEFKKIPKPNEDRRV	123	NA	MtrunA17_Chr1g0199621	NA	NA	NA	MtrunA17_Chr1g0199621	MtrunA17_Chr1g0199621	NA
28951at72025	Duplicated	phavu.G19833.gnm2.ann1.Phvul.007G095900.1	196.1	99	https://v10-1.orthodb.org/?query=28951at72025	Cytochrome C oxidase assembly protein COX16	Phaseolus vulgaris	phavu.G19833.gnm2.ann1.Phvul.007G095900	799	786	783	1143	1012	1051	Phaseolus vulgaris cv. G19833	phavu.G19833.gnm2.ann1.PB8d.protein	NA	phavu.G19833.gnm2.ann1.Phvul.007G095900.1	NA	NA	NA	phavu.G19833.gnm2.ann1.Phvul.007G095900.1	NA	NA	NA	Phvul.007G095900	Phvul.007G095900.1	NA
28951at72025	Duplicated	XP_050885466.1	185.9	96	https://v10-1.orthodb.org/?query=28951at72025	Cytochrome C oxidase assembly protein COX16	Pisum sativum	XP_050885466	1711	1260	1581	1813	1470	1625	Pisum sativum ZW6	CAAS_Psat_ZW6_1.0	NA	XP_050885466	NA	123	GCF_024323335.1	XP_050885466	NA	NA	NA	LOC127091016	NA	NA
28953at72025	Complete	cicar.CDCFrontier.gnm1.ann1.Ca_00989.1	136	99	https://v10-1.orthodb.org/?query=28953at72025	uncharacterized protein LOC101494982	Cicer arietinum	cicar.CDCFrontier.gnm1.ann1.Ca_00989	407	470	192	124	94	110	Cicer arietinum cv. CDC Frontier	cicar.CDCFrontier.gnm1.ann1.nRhs.protein	NA	cicar.CDCFrontier.gnm1.ann1.Ca_00989.1	NA	NA	NA	cicar.CDCFrontier.gnm1.ann1.Ca_00989.1	NA	NA	NA	Ca_00989	Ca_00989.1	NA
28953at72025	Duplicated	Glyma.19G214300.1.p	146.4	98	https://v10-1.orthodb.org/?query=28953at72025	uncharacterized protein LOC101494982	Glycine max	Glyma.19G214300	50	25	42	92	81	60	Glycine max	Glycine max Williams 82	CDS	Glyma.19G214300.1	MEGISVGLKKYWRRSIRGYQRLHVSDRRKKETVQLGGSQRRRRWRIKLARKIRIPKISSPKKLVLWVRDAYVRMMLGMANSMGASAVGYGGDAAFTAKGGFERAPPPKEYDQKMIIHMYKSLIMAQGQLLPRDSTPKPATTTMVTTF	149	NA	Glyma.19G214300.1	78664	NA	NA	Glyma.19G214300	Glyma.19G214300.1	NA
28953at72025	Complete	g10056.t1	139.3	99	https://v10-1.orthodb.org/?query=28953at72025	uncharacterized protein LOC101494982	Lathyrus sativus	g10056	203	119	168	39	71	23	Lathyrus sativus	JIC_Lsat_v2.1.1	CDS	g10056.t1	MEGITASMKRGFKKYWKRRKGYQRVTKSNRKRNTVKLGGDSTTGTKRKWRIKISPKIKIPTISSPKKWMVWMRDSYVSMMVALANSKVVKMGSFGDTTGGFGRNQQPKEYDNKMLVHMYNSLVVAQGHLLPHDIASKLGSET	142	NA	g10056.t1	NA	NA	NA	LATHSAT_LOCUS13071	LATHSAT_LOCUS13071	CAK8544385.1
28953at72025	Complete	Lcu.2RBY.6g064320.1	139.5	99	https://v10-1.orthodb.org/?query=28953at72025	uncharacterized protein LOC101494982	Lens culinaris	Lcu.2RBY.6g064320	89	67	112	35	44	53	Lens culinaris	Lens culinaris Redberry v2.0	CDS	Lcu.2RBY.6g064320.1	MEGITAGMRKGLKKYWKRRKGYQRVYKSGRKRNTVKLGGESSTGRKRKWRIKISPKIKIPTISSPKKWMVWMRESYVRMMLALANSKVVKMGTFGDTTAGFGRNQQPKEYDNKMLVHMYNSLVVAQGHLLPHDFASKR	139	NA	Lcu.2RBY.6g064320.1	14300	NA	NA	Lcu.2RBY.6g064320.1	Lcu.2RBY.6g064320.1	NA
28953at72025	Complete	MtrunA17_Chr7g0269761	146.4	98	https://v10-1.orthodb.org/?query=28953at72025	uncharacterized protein LOC101494982	Medicago truncatula	MtrunA17_Chr7g0269761	63	65	95	3	0	4	Medicago truncatula	MtrunA17r5.0-ANR-EGN-r1.9	CDS	MtrunA17_Chr7g0269761	MECITTSMQRSLKKYWKRRKGSYQRINKSGRKTNTVKLGGGATTGTKKKWRIKISPKIKFPTISSPKKWMVWMRDSYVRMMLGLANSKVMNLTSFNDPTGGFGRAPQPKEYDNKMLVHMYNSLVVAQGHLVPLDNLPSKLGSKTA	145	NA	MtrunA17_Chr7g0269761	NA	NA	NA	MtrunA17_Chr7g0269761	MtrunA17_Chr7g0269761	NA
28953at72025	Complete	phavu.G19833.gnm2.ann1.Phvul.001G211200.1	145.9	106	https://v10-1.orthodb.org/?query=28953at72025	uncharacterized protein LOC101494982	Phaseolus vulgaris	phavu.G19833.gnm2.ann1.Phvul.001G211200	53	11	78	74	44	97	Phaseolus vulgaris cv. G19833	phavu.G19833.gnm2.ann1.PB8d.protein	NA	phavu.G19833.gnm2.ann1.Phvul.001G211200.1	NA	NA	NA	phavu.G19833.gnm2.ann1.Phvul.001G211200.1	NA	NA	NA	Phvul.001G211200	Phvul.001G211200.1	NA
28953at72025	Duplicated	XP_050917553.1	139.3	99	https://v10-1.orthodb.org/?query=28953at72025	uncharacterized protein LOC101494982	Pisum sativum	XP_050917553	172	153	151	149	88	203	Pisum sativum ZW6	CAAS_Psat_ZW6_1.0	NA	XP_050917553	NA	146	GCF_024323335.1	XP_050917553	NA	NA	NA	LOC127132636	NA	NA
2897at72025	Complete	cicar.CDCFrontier.gnm1.ann1.Ca_16367.1	1412.4	690	https://v10-1.orthodb.org/?query=2897at72025	Pentatricopeptide repeat	Cicer arietinum	cicar.CDCFrontier.gnm1.ann1.Ca_16367	533	533	457	1010	848	711	Cicer arietinum cv. CDC Frontier	cicar.CDCFrontier.gnm1.ann1.nRhs.protein	NA	cicar.CDCFrontier.gnm1.ann1.Ca_16367.1	NA	NA	NA	cicar.CDCFrontier.gnm1.ann1.Ca_16367.1	NA	NA	NA	Ca_16367	Ca_16367.1	NA
2897at72025	Duplicated	Glyma.18G229500.1.p	1413.9	685	https://v10-1.orthodb.org/?query=2897at72025	Pentatricopeptide repeat	Glycine max	Glyma.18G229500	981	958	716	1546	1569	1313	Glycine max	Glycine max Williams 82	CDS	Glyma.18G229500.1	MLAIRKLKTGPDIPFVLYVMVANCNYGTARVSSNKSVQSIVKSVGSYLANSSSQAFPLGSENKFTLQGLYFSSVAERILVQAQDPAKVSLEIQNAIDDNQLDYSWKLFEQHMHMEGFPRKFVISKLVTSYVDSLDVQYLEKAYELVERAIEEGKQDLLEKEVLIYLSFGLAKARLPVLSSTVLRKMIAMEHFPPVTAWSAVLAHMSQTAEGSYLAAELILEIGYLFQNNRVDPRKKSNAPLIAMKPNAAAFSIALAGCLLFETSRKAEELLDMMPRIGIKADANLLIIMARVYERNGRREELKKLQRHMEEAPNLNDLQFRQFYNCLLTCHLKFRDLDSASNMILEMLSKAKEARNSLAAAKFMTNAADIDRSHSPGLASVHSLNNSEDLDSLQNNRSITNAVLSYEEFSIDRNFLRLELESKAILGSLLAKLQMQVDLITTKHGILQPTETIYVKLVKAFLEAGKTKDLAVFLLKAEREDSPFSNDNSALVHVINACISLGWLDQAHDLLDEMRLAGVRTGSSVYSSLLKAYCRANRAADVTSLLRDAKIAGIQLDSSSYEAMIQSRVLQQDTQGALQLFKERKEARIPKVTQQNSGMMAKSGAETDEAGLVTKLLQEIKEGQSVDCGVHDWNNVIHFFCKKRLMQDAEKALKKMRSLGNSPNAQTFHSMVTGYAAVGGNYQEVTELWGEMKALASSISMKFDQELLDSVLYTFVRGGFFVRANEVVAMMEKGKMFVDKYKYRMLFLKYHKSLYKGKAPKFQTESQLNKREAALAFKRWIGLN	786	NA	Glyma.18G229500.1	84889	NA	NA	Glyma.18G229500	Glyma.18G229500.1	NA
2897at72025	Complete	g29258.t1	1389.7	680	https://v10-1.orthodb.org/?query=2897at72025	Pentatricopeptide repeat	Lathyrus sativus	g29258	890	618	582	1135	1547	1414	Lathyrus sativus	JIC_Lsat_v2.1.1	CDS	g29258.t1	MLAIRKLKRGPDLPSVLCFMIANCSYGTTQISNNRRMQSIVKFVGPCLAKSSSKALLLGFENKFFLQRLYISSMAERILVQAQDPAKVTIEIQNAINSNQLDYSWKLLEQHKHMEGFPRKSLFNLVITSYVETLDIEWLEKAYELVHRASKDGREDLLEKEVLIYLSFGLAKVRLPVPASTIIRKMIDMEYLPPVTAWSAVLAHMSQTAEGSFLAAELILEIGYLFQNNRVDPRKKNNAPLIAMKPNTNAFNIALAGCLVFEKSRKAEQLIDMMPRIGVKADANLLITMARVYERNGRREELMKLQRHIEEASNLTDIQFRQFYNCLLTCHLKFGDLDSASNMVLEMLRKAKEARNSLASAKFLVDAAKIDHNYSPRPVSVHSLSNSKDLEIVKDDQLIRNVILSYEEFSKDRNFLKLEAESKAVLGSLYAKLQMQVDLITTVHGILQPTETIYVKLVKAFLESGKTKDLAVFLLKAEREDSPFSNDNSALVHVINSCISLGWLDQGHDLLDEMRLAGVRTGSSVYASLLKAYCVANRTADVTSLLRDARKAGIQLDSSSYEAMIQSRVLEEDTQGALQLFKEMKEAKIPKVSPQYSGMLAKSVTETDEAALMTKLVQEIKDGQKVDCGVHDWNNVIHFFCKKRLMQDAEKALKKMRSLGHSPNAQTFHSMVTGYAAVGGKYLEVTELWGEMKGLASSSSIKFDQELLDSVLYTFVRGGFFIRANEVVAVMEKGKMFIDKYKYRMLFLKYHRTLYKGKAPKFQTESQLNKREAALIFKRWIGMI	784	NA	g29258.t1	NA	NA	NA	LATHSAT_LOCUS29357	LATHSAT_LOCUS29357	CAK8577231.1
2897at72025	Duplicated	Lcu.2RBY.4g049340.1	1395.4	679	https://v10-1.orthodb.org/?query=2897at72025	Pentatricopeptide repeat	Lens culinaris	Lcu.2RBY.4g049340	921	777	1214	849	535	686	Lens culinaris	Lens culinaris Redberry v2.0	CDS	Lcu.2RBY.4g049340.1	MLVIRKLKTGPDLPFVLCFMTANCSYGTTQVSNNRSMQSIVKCGPCLAKSSSKALLLGSFFIQRLYISSMAERILVQAQDPAKVTIEIQNAINGNQLDLSWKLLEQHKHMEGFPRKSLFNMVITSYVESLDIEWLQNAYELVQRASEDSRKDLLEKEVLIYLSLGLAKVRLPILASTILRKMIDMEHFPPVTAWSAVLAHMSQTAEGSFLAAELILEIGYLFQNNRVDPRKKSNAPLIAMKPNTNAFNIALAGCLVFEKSRKAEQLLDMMPRIGVKADANLLITMARVYERNGRRDELMKLQRHIEEASNLTDVQFRQFYNCLLTCHLKFGDLDSASNMVLEMLRKAKEARNSLASAKFLVGAAKIDHNYSPRPASVHSLSNSKDLEIVKDDQLIRNVILSYEEFSKDRNFLKLEAESKAVLGSLSAKLQMQVDLITTVHGILQPTETIYVKLVKAFLESGKTKDLAVFLLKAEREDSPFSNDNSALVHVINSCISLGWLDQAHDLLDEMRLAGVRTGSSVYASLLKAYCVANRTADVTSLLRDARKAGIQLDSSSYEAMIQSRVLEEDTQGALQLFKEMKEARIPKVSQQYSGMLAKSVTETDEAALMTKLVQEIKDGQKVDCGVHDWNNVIHFFCKKRLMQDAEKALKKMRSIGHSPNAQTFHSMVTGYAAIGGKYLEVTELWAEMKGLASSSSIKFDQELLDSVLYTFVRGGFFIRANEVVAMMEKGKMFIDKYKYRMLFLKYHKTLYKGKAPKFQTESQLNKREAALIFKRWIGMV	781	NA	Lcu.2RBY.4g049340.1	27379	NA	NA	Lcu.2RBY.4g049340.1	Lcu.2RBY.4g049340.1	NA
2897at72025	Complete	MtrunA17_Chr4g0042181	1406.7	681	https://v10-1.orthodb.org/?query=2897at72025	Pentatricopeptide repeat	Medicago truncatula	MtrunA17_Chr4g0042181	530	243	231	819	714	882	Medicago truncatula	MtrunA17r5.0-ANR-EGN-r1.9	CDS	MtrunA17_Chr4g0042181	MLAIRKLKKGPDLPYVLCLMIANCNYGTAQVSNKRSLQSIVKFVGPCLAKSSSTALLLGFRNRFFLQGLYMSSMAERILVQAQDPAKVTIEIQNAINDNQLDYSWKLLEQHKHMEGFPRKSLFNVIITSYVESLDTQWLQKAYDLVQRAGEDGRKDLLEKELLIYLSYGLAKVRLPVLASTILRKMIDMEHFPPVTAWSAVLAHMSQTADGSFLAAELILEIGYLFQNNRVDPRKKINGPLIAMKPNTNAFNIALAGCLVFEKSRKAEQLLDMMPRIGVKADANLLITMARVYERNGRREELMKLQRHIEEAPNLTDIQFRQFYNCLLTCHLKFGDLDSASNMVLEMLRKAKEARNSLGSAKFLINTTKTDHSSSPRPASAHNLSNSKDLESVKIDQLIKNDVLSYEEFSKDRNFLKLEAESKAVLSSLFAKLQTQVDLITTVHGILQPTETIYVKLVKAFLEAGKTKELAVFLLKAEREDSPFSNDNSALVHVINSCISLGWLDQAHDLLDEMRLAGVRTGSSVYASLLKAYCVANRAADVASLLRDARKAGIQLDSNSYEAMIQSRVLQEDTQGALQLFKEMKEARIPKVSQQYSGKLAKSVSDSDSDEAALMTKLVQEIKDGQKVDCGVHDWNNVIHFFSKKRLMQDAEKALKKMRSLGHTPNAQTFHSMVTGYAAIGGKYLEVTELWGEMKSLASKSSIKFDQELLDSVLYTFVRGGFFIRANEVVATMEKGKMFIDKYKYRMLFLKYHKTLYKGKAPKFQTESQLNKREAALTFKRWIGMI	786	NA	MtrunA17_Chr4g0042181	NA	NA	NA	MtrunA17_Chr4g0042181	MtrunA17_Chr4g0042181	NA
2897at72025	Complete	phavu.G19833.gnm2.ann1.Phvul.001G153700.1	1411.7	685	https://v10-1.orthodb.org/?query=2897at72025	Pentatricopeptide repeat	Phaseolus vulgaris	phavu.G19833.gnm2.ann1.Phvul.001G153700	941	579	686	1705	1334	1792	Phaseolus vulgaris cv. G19833	phavu.G19833.gnm2.ann1.PB8d.protein	NA	phavu.G19833.gnm2.ann1.Phvul.001G153700.1	NA	NA	NA	phavu.G19833.gnm2.ann1.Phvul.001G153700.1	NA	NA	NA	Phvul.001G153700	Phvul.001G153700.1	NA
2897at72025	Duplicated	XP_050898891.1	1394.5	688	https://v10-1.orthodb.org/?query=2897at72025	Pentatricopeptide repeat	Pisum sativum	XP_050898891	485	470	384	264	360	430	Pisum sativum ZW6	CAAS_Psat_ZW6_1.0	NA	XP_050898891	NA	798	GCF_024323335.1	XP_050898891	NA	NA	NA	LOC127105732	NA	NA
28985at72025	Complete	cicar.CDCFrontier.gnm1.ann1.Ca_15291.1	195.5	106	https://v10-1.orthodb.org/?query=28985at72025	TMEM14 family	Cicer arietinum	cicar.CDCFrontier.gnm1.ann1.Ca_15291	2381	2195	5204	6219	5717	8529	Cicer arietinum cv. CDC Frontier	cicar.CDCFrontier.gnm1.ann1.nRhs.protein	NA	cicar.CDCFrontier.gnm1.ann1.Ca_15291.1	NA	NA	NA	cicar.CDCFrontier.gnm1.ann1.Ca_15291.1	NA	NA	NA	Ca_15291	Ca_15291.1	NA
28985at72025	Complete	Glyma.14G024900.1.p	198.4	106	https://v10-1.orthodb.org/?query=28985at72025	TMEM14 family	Glycine max	Glyma.14G024900	2098	2084	1591	6913	7321	5914	Glycine max	Glycine max Williams 82	CDS	Glyma.14G024900.1	MHDFCFTIPYGLMLVGGGLFAYISKGSIASLAGGAGSGLLLIVAGYLSLNAFGKRKNSYLALFLETVCAAILTWVMGQRYLETSKIMPAGLVAGISALMTLFYLYKLATGGNHLPTKAE	121	NA	Glyma.14G024900.1	68722	NA	NA	Glyma.14G024900	Glyma.14G024900.1	NA
28985at72025	Complete	g7465.t1	190.7	106	https://v10-1.orthodb.org/?query=28985at72025	TMEM14 family	Lathyrus sativus	g7465	2564	2487	2106	5044	5266	5472	Lathyrus sativus	JIC_Lsat_v2.1.1	CDS	g7465.t1	MHDFCFTIPYGLALVGGGLFGFIKKGSTASLAGGAGTGLLLILAGYISLRAFGKRKNSYLALAIEILCAGALTWIMGQRYLQTSKIMPAGIIAGLSGVMTLFYLFKLATGGNHIPAKAD	119	NA	g7465.t1	NA	NA	NA	LATHSAT_LOCUS7949	LATHSAT_LOCUS7949	CAK8538788.1
28985at72025	Complete	Lcu.2RBY.5g064070.1	193.8	106	https://v10-1.orthodb.org/?query=28985at72025	TMEM14 family	Lens culinaris	Lcu.2RBY.5g064070	3753	6402	4266	8842	16460	10272	Lens culinaris	Lens culinaris Redberry v2.0	CDS	Lcu.2RBY.5g064070.1	MHDFCFTIPYGLILVGGGLFGFIQKGSTASLAGGAGTGLLLILAGYLSLSAFGKRKNSYVALAIEILCAGALTWIMGQRYLQTSKIMPAGIIAGLSGLMTLFYLFKLATGGNHIPAKAD	120	NA	Lcu.2RBY.5g064070.1	21362	NA	NA	Lcu.2RBY.5g064070.1	Lcu.2RBY.5g064070.1	NA
28985at72025	Complete	MtrunA17_Chr5g0443741	199.7	106	https://v10-1.orthodb.org/?query=28985at72025	TMEM14 family	Medicago truncatula	MtrunA17_Chr5g0443741	2874	2944	3018	4586	4229	3878	Medicago truncatula	MtrunA17r5.0-ANR-EGN-r1.9	CDS	MtrunA17_Chr5g0443741	MHDFCFTIPYGLVLVGGGLFGFIHKGSTASLAGGVGTGLLLILAGYLSLNAFGKRKNSYLALAIEILCAGVLTWIMGQRYLQTSKIMPAGMIAGLSALMTLFYLYKLATGGNHIPATAKAD	121	NA	MtrunA17_Chr5g0443741	NA	NA	NA	MtrunA17_Chr5g0443741	MtrunA17_Chr5g0443741	NA
28985at72025	Complete	phavu.G19833.gnm2.ann1.Phvul.008G266100.1	198.5	106	https://v10-1.orthodb.org/?query=28985at72025	TMEM14 family	Phaseolus vulgaris	phavu.G19833.gnm2.ann1.Phvul.008G266100	4588	3793	3705	6358	6769	7414	Phaseolus vulgaris cv. G19833	phavu.G19833.gnm2.ann1.PB8d.protein	NA	phavu.G19833.gnm2.ann1.Phvul.008G266100.1	NA	NA	NA	phavu.G19833.gnm2.ann1.Phvul.008G266100.1	NA	NA	NA	Phvul.008G266100	Phvul.008G266100.1	NA
28985at72025	Complete	XP_050903752.1	189	106	https://v10-1.orthodb.org/?query=28985at72025	TMEM14 family	Pisum sativum	XP_050903752	6173	8003	4628	7915	8610	7974	Pisum sativum ZW6	CAAS_Psat_ZW6_1.0	NA	XP_050903752	NA	119	GCF_024323335.1	XP_050903752	NA	NA	NA	LOC127117703	NA	NA
28990at72025	Complete	cicar.CDCFrontier.gnm1.ann1.Ca_25368.1	199.6	123	https://v10-1.orthodb.org/?query=28990at72025	uncharacterized protein LOC101510131	Cicer arietinum	cicar.CDCFrontier.gnm1.ann1.Ca_25368	32384	30863	12183	37	40	18	Cicer arietinum cv. CDC Frontier	cicar.CDCFrontier.gnm1.ann1.nRhs.protein	NA	cicar.CDCFrontier.gnm1.ann1.Ca_25368.1	NA	NA	NA	cicar.CDCFrontier.gnm1.ann1.Ca_25368.1	NA	NA	NA	Ca_25368	Ca_25368.1	NA
28990at72025	Duplicated	Glyma.07G134500.1.p	200.6	113	https://v10-1.orthodb.org/?query=28990at72025	uncharacterized protein LOC101510131	Glycine max	Glyma.07G134500	14578	14565	24429	575	259	124	Glycine max	Glycine max Williams 82	CDS	Glyma.07G134500.1	MASMTMLQTMIPKNAPNLPPRVGASSNNTTKISFGGSGRVLWTGIQRNRNNRSSSIVVAAVGDVSSDGTAYLVAGAIAVALVGTAFPIFFSRKDTCPECDGAGFVRKANVTLRANAARKDQTQIVCARCNGLGKLNQIDK	142	NA	Glyma.07G134500.1	44658	NA	NA	Glyma.07G134500	Glyma.07G134500.1	NA
28990at72025	Complete	g12549.t1	195.5	113	https://v10-1.orthodb.org/?query=28990at72025	uncharacterized protein LOC101510131	Lathyrus sativus	g12549	21015	23252	39763	74	104	177	Lathyrus sativus	JIC_Lsat_v2.1.1	CDS	g12549.t1	MTSMIPLQTILPTVTISNNHKLSFGGTTSLSCNKIHNNHKNRSSSIVVSAVGDVSSDSTIFLVTGAIGIALLGTAFPIIFSRKDTCPECDGAGFVRKSGVTLRANAARKDQTQIVCARCDGLGKLNQVDK	130	NA	g12549.t1	NA	NA	NA	LATHSAT_LOCUS10587	LATHSAT_LOCUS10587	CAK8541688.1
28990at72025	Missing		NA	NA			Lens culinaris		NA	NA	NA	NA	NA	NA	NA	NA	NA	NA	NA	NA	NA	NA	NA	NA	NA	NA	NA	NA
28990at72025	Complete	MtrunA17_Chr7g0239041	194	111	https://v10-1.orthodb.org/?query=28990at72025	uncharacterized protein LOC101510131	Medicago truncatula	MtrunA17_Chr7g0239041	55682	36472	42385	410	301	0	Medicago truncatula	MtrunA17r5.0-ANR-EGN-r1.9	CDS	MtrunA17_Chr7g0239041	MTWPYPNNYQTIIFLQKHATCHVNIQSNNTLYKKKKKKNQQLLIILNSHFLQIFWLHCITNMASMTLNTIIPNVTISNNTKHSFGGLTTVPCNKIHNNNNNQKRSSSVVVSAVGDVSSDGTIYLVAGAIGIALVGTAFPIIFSRKDTCPECDGAGFVRKGGVTLRANAARKDQTQIVCARCDGLGKLNQVDK	192	NA	MtrunA17_Chr7g0239041	NA	NA	NA	MtrunA17_Chr7g0239041	MtrunA17_Chr7g0239041	NA
28990at72025	Complete	phavu.G19833.gnm2.ann1.Phvul.008G118700.1	198.9	121	https://v10-1.orthodb.org/?query=28990at72025	uncharacterized protein LOC101510131	Phaseolus vulgaris	phavu.G19833.gnm2.ann1.Phvul.008G118700	6036	4483	7201	160	35	99	Phaseolus vulgaris cv. G19833	phavu.G19833.gnm2.ann1.PB8d.protein	NA	phavu.G19833.gnm2.ann1.Phvul.008G118700.1	NA	NA	NA	phavu.G19833.gnm2.ann1.Phvul.008G118700.1	NA	NA	NA	Phvul.008G118700	Phvul.008G118700.1	NA
28990at72025	Complete	XP_050912817.1	181.9	112	https://v10-1.orthodb.org/?query=28990at72025	uncharacterized protein LOC101510131	Pisum sativum	XP_050912817	45028	29884	37176	76	105	124	Pisum sativum ZW6	CAAS_Psat_ZW6_1.0	NA	XP_050912817	NA	133	GCF_024323335.1	XP_050912817	NA	NA	NA	LOC127127608	NA	NA
29002at72025	Complete	cicar.CDCFrontier.gnm1.ann1.Ca_05247.1	185	82	https://v10-1.orthodb.org/?query=29002at72025	Heavy metal-associated domain, HMA	Cicer arietinum	cicar.CDCFrontier.gnm1.ann1.Ca_05247	2296	1941	3118	4912	4703	4917	Cicer arietinum cv. CDC Frontier	cicar.CDCFrontier.gnm1.ann1.nRhs.protein	NA	cicar.CDCFrontier.gnm1.ann1.Ca_05247.1	NA	NA	NA	cicar.CDCFrontier.gnm1.ann1.Ca_05247.1	NA	NA	NA	Ca_05247	Ca_05247.1	NA
29002at72025	Duplicated	Glyma.08G072700.1.p	185.2	82	https://v10-1.orthodb.org/?query=29002at72025	Heavy metal-associated domain, HMA	Glycine max	Glyma.08G072700	30	17	29	195	162	111	Glycine max	Glycine max Williams 82	CDS	Glyma.08G072700.1	MEVVELKVEMVCIHEKRLRKCLSKLKGIEKVEVDTNCQKVVVTGYTHKNKILKAVRRGGLKADFWSAQNELLNAYVSSNYANFRFNPFNFF	93	NA	Glyma.08G072700.1	31781	NA	NA	Glyma.08G072700	Glyma.08G072700.1	NA
29002at72025	Complete	g28531.t1	185.3	82	https://v10-1.orthodb.org/?query=29002at72025	Heavy metal-associated domain, HMA	Lathyrus sativus	g28531	74	78	128	387	266	336	Lathyrus sativus	JIC_Lsat_v2.1.1	CDS	g28531.t1	MEIVELKVEMVCIHEKRLRKCLSKLKGIEKVEVDTNCQKVVVTGYTHKNKILKAVRRGGLKADFWSPQNDLLNAYVSANYAKFRFNPFSFF	91	NA	g28531.t1	NA	NA	NA	LATHSAT_LOCUS30080	LATHSAT_LOCUS30080	CAK8578034.1
29002at72025	Missing		NA	NA			Lens culinaris		NA	NA	NA	NA	NA	NA	NA	NA	NA	NA	NA	NA	NA	NA	NA	NA	NA	NA	NA	NA
29002at72025	Complete	MtrunA17_Chr4g0050451	187	82	https://v10-1.orthodb.org/?query=29002at72025	Heavy metal-associated domain, HMA	Medicago truncatula	MtrunA17_Chr4g0050451	110	49	91	127	111	155	Medicago truncatula	MtrunA17r5.0-ANR-EGN-r1.9	CDS	MtrunA17_Chr4g0050451	MEIVELKVEMVCIHEKRLRKCLSKLKGIEKVEVDTNCQKVVVTGYTHKNKILKAVRRGGLKADFWSPQNELLNAYVSANYARFRFNPFSFF	91	NA	MtrunA17_Chr4g0050451	NA	NA	NA	MtrunA17_Chr4g0050451	MtrunA17_Chr4g0050451	NA
29002at72025	Complete	phavu.G19833.gnm2.ann1.Phvul.002G208500.1	185.3	82	https://v10-1.orthodb.org/?query=29002at72025	Heavy metal-associated domain, HMA	Phaseolus vulgaris	phavu.G19833.gnm2.ann1.Phvul.002G208500	71	0	37	150	160	225	Phaseolus vulgaris cv. G19833	phavu.G19833.gnm2.ann1.PB8d.protein	NA	phavu.G19833.gnm2.ann1.Phvul.002G208500.1	NA	NA	NA	phavu.G19833.gnm2.ann1.Phvul.002G208500.1	NA	NA	NA	Phvul.002G208500	Phvul.002G208500.1	NA
29002at72025	Complete	XP_050898793.1	187	82	https://v10-1.orthodb.org/?query=29002at72025	Heavy metal-associated domain, HMA	Pisum sativum	XP_050898793	18	0	0	95	101	115	Pisum sativum ZW6	CAAS_Psat_ZW6_1.0	NA	XP_050898793	NA	91	GCF_024323335.1	XP_050898793	NA	NA	NA	LOC127105640	NA	NA
29011at72025	Complete	cicar.CDCFrontier.gnm1.ann1.Ca_09975.1	194	133	https://v10-1.orthodb.org/?query=29011at72025	uncharacterized protein LOC101491926	Cicer arietinum	cicar.CDCFrontier.gnm1.ann1.Ca_09975	6143	5640	2713	345	282	231	Cicer arietinum cv. CDC Frontier	cicar.CDCFrontier.gnm1.ann1.nRhs.protein	NA	cicar.CDCFrontier.gnm1.ann1.Ca_09975.1	NA	NA	NA	cicar.CDCFrontier.gnm1.ann1.Ca_09975.1	NA	NA	NA	Ca_09975	Ca_09975.1	NA
29011at72025	Duplicated	Glyma.16G128900.1.p	191.2	133	https://v10-1.orthodb.org/?query=29011at72025	uncharacterized protein LOC101491926	Glycine max	Glyma.16G128900	3115	3081	3042	11	18	12	Glycine max	Glycine max Williams 82	CDS	Glyma.16G128900.1	METFSISRNSSSLIILTRPSTRHKPIFLPQRHGSLTFNTIRCTTTDNNNNNTSNNNTTNDDANSVQVQAPMATPTNPVEISFRRRSRRQAKRLRENDGMQSTTKGRVETPPKKWEDMSLSEKAVELYVGEKGALFWLNKFAYASIFIMIGGWIVFRFVGPAFNLYQLDGPLLSPSDVFK	181	NA	Glyma.16G128900.1	264	NA	NA	Glyma.16G128900	Glyma.16G128900.1	NA
29011at72025	Complete	g15709.t1	175.1	140	https://v10-1.orthodb.org/?query=29011at72025	uncharacterized protein LOC101491926	Lathyrus sativus	g15709	22665	20044	19737	507	859	643	Lathyrus sativus	JIC_Lsat_v2.1.1	CDS	g15709.t1	MGTTSLSSNSPSLINIILTRRSISLPSTRYNNFLTLQPRTSLTFHSITCSSSNSNAANTDQNEADSIQAPTTAPAKPIELRLRRRSRRQVKRPRGKGTVTDSIEQPRMAEAVPKKWEEMSLREKAMELYVGEKGALFWLNKFAYASIYIMIGAWIVFRFVGPALNLYQLDSPVLSPSDVLKG	182	NA	g15709.t1	NA	NA	NA	LATHSAT_LOCUS15664	LATHSAT_LOCUS15664	CAK8562140.1
29011at72025	Complete	Lcu.2RBY.7g043040.1	186.6	133	https://v10-1.orthodb.org/?query=29011at72025	uncharacterized protein LOC101491926	Lens culinaris	Lcu.2RBY.7g043040	16399	4449	10010	375	117	326	Lens culinaris	Lens culinaris Redberry v2.0	CDS	Lcu.2RBY.7g043040.1	MGTTSLSSNSPSLINIILTRRSTSLPSTRNNQFLALQPHTSLTFHSITCNSSSNGNAANTNQDETESIQAPTTTPVELRLKRRSRRQAKRQRENGTVTNSEQVSKVKAAPKKWEEMSLTEKAMELYVGEKGALFWLNKFAYASIYIMIGAWILFRFVGPALNVYQLDSPLLSPGDVLKG	180	NA	Lcu.2RBY.7g043040.1	4304	NA	NA	Lcu.2RBY.7g043040.1	Lcu.2RBY.7g043040.1	NA
29011at72025	Complete	MtrunA17_Chr8g0372001	188.2	133	https://v10-1.orthodb.org/?query=29011at72025	uncharacterized protein LOC101491926	Medicago truncatula	MtrunA17_Chr8g0372001	582	0	984	7	11	2	Medicago truncatula	MtrunA17r5.0-ANR-EGN-r1.9	CDS	MtrunA17_Chr8g0372001	MGTTSLSSNSPSLINIILTRRSSSLPSTRHNRFLSFQPSTSLTFHSIICSSSSSTNTNTDDDEKDSVQAPTPTPAEPVELRLRRRSKRQARKQRENGTLTNSIQQPKAKAAPKKWEDMSFTEKALELYVGEKGALFWLNKFAYASIFIMIGLWIAFRFVGPALNIYQLDQPLLSPEDVLKGSS	183	NA	MtrunA17_Chr8g0372001	NA	NA	NA	MtrunA17_Chr8g0372001	MtrunA17_Chr8g0372001	NA
29011at72025	Complete	phavu.G19833.gnm2.ann1.Phvul.003G262200.1	195.9	134	https://v10-1.orthodb.org/?query=29011at72025	uncharacterized protein LOC101491926	Phaseolus vulgaris	phavu.G19833.gnm2.ann1.Phvul.003G262200	4121	3977	4889	28	8	50	Phaseolus vulgaris cv. G19833	phavu.G19833.gnm2.ann1.PB8d.protein	NA	phavu.G19833.gnm2.ann1.Phvul.003G262200.1	NA	NA	NA	phavu.G19833.gnm2.ann1.Phvul.003G262200.1	NA	NA	NA	Phvul.003G262200	Phvul.003G262200.1	NA
29011at72025	Complete	XP_050871968.1	180.3	133	https://v10-1.orthodb.org/?query=29011at72025	uncharacterized protein LOC101491926	Pisum sativum	XP_050871968	20841	15555	17954	345	354	387	Pisum sativum ZW6	CAAS_Psat_ZW6_1.0	NA	XP_050871968	NA	184	GCF_024323335.1	XP_050871968	NA	NA	NA	LOC127074666	NA	NA
29016at72025	Complete	cicar.CDCFrontier.gnm1.ann1.Ca_00179.1	177.9	103	https://v10-1.orthodb.org/?query=29016at72025	uncharacterized protein LOC101504291	Cicer arietinum	cicar.CDCFrontier.gnm1.ann1.Ca_00179	618	609	319	189	190	137	Cicer arietinum cv. CDC Frontier	cicar.CDCFrontier.gnm1.ann1.nRhs.protein	NA	cicar.CDCFrontier.gnm1.ann1.Ca_00179.1	NA	NA	NA	cicar.CDCFrontier.gnm1.ann1.Ca_00179.1	NA	NA	NA	Ca_00179	Ca_00179.1	NA
29016at72025	Duplicated	Glyma.15G060900.1.p	187.8	111	https://v10-1.orthodb.org/?query=29016at72025	uncharacterized protein LOC101504291	Glycine max	Glyma.15G060900	960	1036	737	449	479	363	Glycine max	Glycine max Williams 82	CDS	Glyma.15G060900.1	MALRIHVISPFFSISTTSPVALSSRRISCTAAGDGGISDAALASELAARAARMNAHAAKAEEAMRKSRKLLFGELCEYMGLDEDQAQHKWSNMDDDQKCVLVKGFLKEWGSHFHPLSARSTKEMLEEYLRQGNSPPKPTNSSFFFEGLNRIIGFP	157	NA	Glyma.15G060900.1	40382	NA	NA	Glyma.15G060900	Glyma.15G060900.1	NA
29016at72025	Complete	g5713.t1	160.8	101	https://v10-1.orthodb.org/?query=29016at72025	uncharacterized protein LOC101504291	Lathyrus sativus	g5713	237	178	249	25	37	28	Lathyrus sativus	JIC_Lsat_v2.1.1	CDS	g5713.t1	MALLRIQHIPVLFTVSPIITNTKFKTRISCSNENTNNASLASEFAQKVSIINARAVQAEQVMRKSRKILFKEFCNYLDLNEEAAKQKWNKIDEDEKWVLIKGFVQELNEFFQPLSAKYTKELVEEYLLKENLSPKSPPPPSSPLFPFDSIIGFP	154	NA	g5713.t1	NA	NA	NA	LATHSAT_LOCUS240	LATHSAT_LOCUS240	CAK8530372.1
29016at72025	Complete	Lcu.2RBY.2g002440.1	154.3	102	https://v10-1.orthodb.org/?query=29016at72025	uncharacterized protein LOC101504291	Lens culinaris	Lcu.2RBY.2g002440	989	1185	875	68	69	93	Lens culinaris	Lens culinaris Redberry v2.0	CDS	Lcu.2RBY.2g002440.1	MALLRIQHISTFFTVSPITLSTNTKLKTRISCSNKNNNDTNDASLASEFAEKVSIINARAVQAEQVMRKSRKILFKEFCHYLDLNEQEAKQKWNKIDEDEKRVLINGFVKELSEFFQPLSAKYTKELVEEYLLKENLPPKSPPPSSPLFPFDSIIGFP	159	NA	Lcu.2RBY.2g002440.1	38516	NA	NA	Lcu.2RBY.2g002440.1	Lcu.2RBY.2g002440.1	NA
29016at72025	Complete	MtrunA17_Chr2g0279971	179.3	108	https://v10-1.orthodb.org/?query=29016at72025	uncharacterized protein LOC101504291	Medicago truncatula	MtrunA17_Chr2g0279971	875	1383	827	167	108	103	Medicago truncatula	MtrunA17r5.0-ANR-EGN-r1.9	CDS	MtrunA17_Chr2g0279971	MALRIQHVPIFFTISPITLSTNPKAKPPRISCTNNNNDVSLASEFAEKASIINARAKQAEEAMRKSRNIVFKELCEYLELNEEDAKLKWKKMGEDEKWVLVNGFVTELGQFFHPLSEKATKELLEEYLLQENQPPKASQISYPLFPFDSIIGFP	154	NA	MtrunA17_Chr2g0279971	NA	NA	NA	MtrunA17_Chr2g0279971	MtrunA17_Chr2g0279971	NA
29016at72025	Complete	phavu.G19833.gnm2.ann1.Phvul.006G198900.1	182.3	106	https://v10-1.orthodb.org/?query=29016at72025	uncharacterized protein LOC101504291	Phaseolus vulgaris	phavu.G19833.gnm2.ann1.Phvul.006G198900	805	696	845	153	177	271	Phaseolus vulgaris cv. G19833	phavu.G19833.gnm2.ann1.PB8d.protein	NA	phavu.G19833.gnm2.ann1.Phvul.006G198900.1	NA	NA	NA	phavu.G19833.gnm2.ann1.Phvul.006G198900.1	NA	NA	NA	Phvul.006G198900	Phvul.006G198900.1	NA
29016at72025	Complete	XP_050880046.1	168.5	115	https://v10-1.orthodb.org/?query=29016at72025	uncharacterized protein LOC101504291	Pisum sativum	XP_050880046	1140	1244	1077	142	146	138	Pisum sativum ZW6	CAAS_Psat_ZW6_1.0	NA	XP_050880046	NA	150	GCF_024323335.1	XP_050880046	NA	NA	NA	LOC127083753	NA	NA
2902at72025	Complete	cicar.CDCFrontier.gnm1.ann1.Ca_09354.1	1296.6	688	https://v10-1.orthodb.org/?query=2902at72025	Pentatricopeptide repeat	Cicer arietinum	cicar.CDCFrontier.gnm1.ann1.Ca_09354	5520	4154	3256	2882	2428	2669	Cicer arietinum cv. CDC Frontier	cicar.CDCFrontier.gnm1.ann1.nRhs.protein	NA	cicar.CDCFrontier.gnm1.ann1.Ca_09354.1	NA	NA	NA	cicar.CDCFrontier.gnm1.ann1.Ca_09354.1	NA	NA	NA	Ca_09354	Ca_09354.1	NA
2902at72025	Complete	Glyma.17G160600.1.p	1410	743	https://v10-1.orthodb.org/?query=2902at72025	Pentatricopeptide repeat	Glycine max	Glyma.17G160600	2964	3047	1933	828	796	1113	Glycine max	Glycine max Williams 82	CDS	Glyma.17G160600.1	MEPLHLHLQGHPAAQFRPNTDKIRRRLIEKGVQPTPKIVHTLRKKEIQKHNRKLKAQPAPPLTQAQAQAAAEEQHLETIKREFRRVMAGKPWEGIQKVEFLEKARRPERDCGGGEKLRRESLTELKEMFEARKMDELKWVFDADLEIDEVWFDEGYGARGKTQKRSEVEVIRFLVHRLSDKEITMKDWKFSRMMKMSGLPFTEGQLLRIVELLGFKRCWKQALSVVQWVYNYKDHRKFQSRFVYTKLLSVLGKAGRPNEALQIFNMMRESIHIYPDIAAYHSVAVTLGQAGLLKELLNIVECMRQKPKAFMHRKNWDPVLEPDVVIYNAVLNACVPSKQWKGVSWVFKQLRKSGLKPNGATYGLAMEVMLESGNYDLVHEFFGKMKRSGEVPKALTYKVLVKTFWKEGKVNEAVKAVRDMERRGVIGTASVYYELACCLCNNGRWQDAILEVDNIRSLPHAKPLEVTFTGMIKSSMDGGHINDCICIFEYMKEHCVPNIGAINTMLKVYGQNDMFSKAKVLFEEVKVAKSEFYATPEGGYSSVVPDVYSYNSMLEASATAQQWEYFEHVYREMIVSGYQLDQDKHLSLLVKASRAGKLHLLEHAFDMILEAGEIPHHLFFFELVIQAIAQHNYERAVILINTMAYAPFRVTEKQWTNLFKESEDRISLENLERLLDALGNCDIVSELTVSNLTRSLHVLCGLGTSRNFSSIIPFGSENSVNGLNEGIDDDGNVPKISRRMMIEGVESKNDILVASYHTEPETIAFSRDQVNGGDNSDVMVFRPQNSYIEDGKSLYADSLECTDNLALDKSSDELDEELWDDGSSEDDDGEGVIDKPSAYEILEVWKEMREEDGNLLHSESELGCG	867	NA	Glyma.17G160600.1	8766	NA	NA	Glyma.17G160600	Glyma.17G160600.1	NA
2902at72025	Complete	g16063.t1	1333.3	731	https://v10-1.orthodb.org/?query=2902at72025	Pentatricopeptide repeat	Lathyrus sativus	g16063	3535	3006	2221	1215	1521	1305	Lathyrus sativus	JIC_Lsat_v2.1.1	CDS	g16063.t1	MEALHALSLRPLAQFQPDTDQIRRNLIKKGVNPTPKIVHNLRKKQIQKHNRKLNRQAQESPPLSKTQKQTLEEEQHFQEIKHEYKQFTKALERNSEENKGLSLVGKPWEGVQKVGFLERTKEFQGVKLKRESLMELKEMFHARKMDELKWVFEDDLEIDEVWFDESSDRKKTSKRSEVQVVRFLVDRLCDREIGAKDWKFSRLMKLSGLPFTEGQLLMILEMLGVRACWKQALSVVQWVYDCKDRRKFQSRFVYTKLLAVLGKARRPQEALQIFNLMRGNIHVYPDMAAYHSIAVTLGQGGLLKELLNIVECMRQKPETFKYMYRKNWDPSIEPDLVIYNAVLNACVPSKQWKAVSWVFQQLRESGLKPNGATYGLAMEVMLQSGNYDLVHELFQKMRSSGEVPEALTYKVLVRTFWKEGKVDEAVKVVRDMERRGVMGTASVYYELACCLCNCGRWQDAILEVEKIKRLPHARPVEVTFTGMIRSSMDGGHIDDCVSIFEFMKDHCAPNVGTVNIMLKVYGQNDMFSKAKVLFEEVKVAKSDLRPDAYTYTLMLEASARSHQWEYFEHVYKEMILSNYHFDQNKHLALLLKASRAGKLHLLEHAFDMILEAGEIPHHRFFFELVIQAMTRDDYERAVVLLSTMAYAPYRVTEKQWTELFKENKDRIDHENLELLLDSLGNCTVVSEATVSNLSKSLHVLCGLGSSTNTSSIHLGSENVNGLKEANESAEPWNDTFLGTDQAEPDTFTFNHDQVDSVNNNDVMVSMPQNSDIEDKVSIHADKLNSFDHLEHDKSSDDELSDDESDEDDDVGEGVIDKPSAYQILEAWKEMRQVDRSLLDSEINCG	845	NA	g16063.t1	NA	NA	NA	LATHSAT_LOCUS16016	LATHSAT_LOCUS16016	CAK8562525.1
2902at72025	Complete	Lcu.2RBY.7g051480.1	1337.1	739	https://v10-1.orthodb.org/?query=2902at72025	Pentatricopeptide repeat	Lens culinaris	Lcu.2RBY.7g051480	7242	6006	9746	3108	2931	3502	Lens culinaris	Lens culinaris Redberry v2.0	CDS	Lcu.2RBY.7g051480.1	MEALHIQGYTLSLRPVSQFQPDTDQIRRNLIKKGVNPTPKFVHNLRKKQIQKHNRKLNRQAQESPPLSKTQKQTLEEEQHFQEVKHEYKQFTKALEQNAEENKGLSLVGKPWEGIQKVGFLEKIKEYGGVKLKRESLVELKEMFSARKMDELKWVFEDDLEIDEVWFDERSDRKKSKRSEVQVVRFLVDRLCDREIETKDWKFSRLMKLSGLPFTEGQLLMILEMLGVRACWKQALSVVQWVYDCKDRRKSQSRFVYTKLLAVLGKARRPKEALQIFNLMRGNIHVYPDMAAYHSIAVTLGQAGHLKELLNIVEGMRQKPETFKYMYRKNWDPSLEPDVVIYNAVLNACVPSKQWKGVSWVFQQLKESGLKPNGATYGLAMEVMLQSGNYDLVHELFRKMRSSGEVPEALTYKVLVRTFWKEDKVDEAVKVVRDMERRGIMGTASVYYELACCLCKCGRWQDAIPEVEKIRRLPHARPMEVTFTGMIRSSMDGGHIDDCVSIFEFMKDHCAPNVGTVNTMLKVYSQNDMFSKAKVLFEEVKVAKSDLRPDAYTYNLMLEASARAHQWEYFEHVYKEMILSSYHLDQNKHLPLLLKASRAGKLHLLEHAFDMILEAGEIPHHLFFFELVIQAMTQDNYERAVVLLSTMAYAPYRVTEKQWTELFKENKDIIDREDLELLLDSLGNCTVISEATVSNLSKSLHVLCGLDSSTNTSSIIHFGSENVNDQKETIDGGGNGSLPNILGRMTIESAESGNDIFLGSDQAEPDTFTFNHDQANRVNDNDVVVSSPQNHDIEDKVSLHGDRLNSFDHLAHDKSSDDELSDESDEDDDVGGGVIDKPSAYQILEAWKEMRKVDRSLLDSEIVCG	866	NA	Lcu.2RBY.7g051480.1	5148	NA	NA	Lcu.2RBY.7g051480.1	Lcu.2RBY.7g051480.1	NA
2902at72025	Missing		NA	NA			Medicago truncatula		NA	NA	NA	NA	NA	NA	NA	NA	NA	NA	NA	NA	NA	NA	NA	NA	NA	NA	NA	NA
2902at72025	Duplicated	phavu.G19833.gnm2.ann1.Phvul.003G234700.1	1363.6	745	https://v10-1.orthodb.org/?query=2902at72025	Pentatricopeptide repeat	Phaseolus vulgaris	phavu.G19833.gnm2.ann1.Phvul.003G234700	4983	6332	6489	3850	2961	3393	Phaseolus vulgaris cv. G19833	phavu.G19833.gnm2.ann1.PB8d.protein	NA	phavu.G19833.gnm2.ann1.Phvul.003G234700.1	NA	NA	NA	phavu.G19833.gnm2.ann1.Phvul.003G234700.1	NA	NA	NA	Phvul.003G234700	Phvul.003G234700.1	NA
2902at72025	Duplicated	XP_050871622.1	1331.5	731	https://v10-1.orthodb.org/?query=2902at72025	Pentatricopeptide repeat	Pisum sativum	XP_050871622	7267	6914	7774	584	790	546	Pisum sativum ZW6	CAAS_Psat_ZW6_1.0	NA	XP_050871622	NA	847	GCF_024323335.1	XP_050871622	NA	NA	NA	LOC127074357	NA	NA
29030at72025	Complete	cicar.CDCFrontier.gnm1.ann1.Ca_08320.1	243.7	183	https://v10-1.orthodb.org/?query=29030at72025	uncharacterized protein LOC101507072	Cicer arietinum	cicar.CDCFrontier.gnm1.ann1.Ca_08320	3098	1828	5454	6435	5601	7874	Cicer arietinum cv. CDC Frontier	cicar.CDCFrontier.gnm1.ann1.nRhs.protein	NA	cicar.CDCFrontier.gnm1.ann1.Ca_08320.1	NA	NA	NA	cicar.CDCFrontier.gnm1.ann1.Ca_08320.1	NA	NA	NA	Ca_08320	Ca_08320.1	NA
29030at72025	Complete	Glyma.10G024000.1.p	242.8	182	https://v10-1.orthodb.org/?query=29030at72025	uncharacterized protein LOC101507072	Glycine max	Glyma.10G024000	121	105	99	1584	1525	2162	Glycine max	Glycine max Williams 82	CDS	Glyma.10G024000.1	MDKNNSNNSSSSSVCTKIRQALTSNPAFRAVQRITSFNQQEPTNKPFTKGPNSQSSITNIIIQNKPHHPHHKAHTEGSGSGSIPIKFDNGNYSAVSSTVANGKQHVPMQQGKQQEGNNKKQMDINDHFKDFIQNTREKMMRSVTNIGWTHQSNHAAAPEHGEAQNKNESHFSEFIQRARKKLRTTTTVRKNNN	195	NA	Glyma.10G024000.1	28670	NA	NA	Glyma.10G024000	Glyma.10G024000.1	NA
29030at72025	Missing		NA	NA			Lathyrus sativus		NA	NA	NA	NA	NA	NA	NA	NA	NA	NA	NA	NA	NA	NA	NA	NA	NA	NA	NA	NA
29030at72025	Complete	Lcu.2RBY.1g051130.1	192	181	https://v10-1.orthodb.org/?query=29030at72025	uncharacterized protein LOC101507072	Lens culinaris	Lcu.2RBY.1g051130	1309	60	2455	465	948	2029	Lens culinaris	Lens culinaris Redberry v2.0	CDS	Lcu.2RBY.1g051130.1	MENNSSSNSSVCTKIRHVFASNPALRAIQRISSTNKEHKQITNGSNSPSSNPAHNKFDYSTPTYKEKGHSSAVSTVGNSERVTKVSAKSELQLLQPHVPKKAVAHNGNQHGKESVDINDTFKDFIQRAKKKIRTVSTIGRGQNNPTAAPDHEVHHGTTPAGKNESHEDHFQDFIQRVGKKIRATTNVGRTGSMRRN	197	NA	Lcu.2RBY.1g051130.1	53152	NA	NA	Lcu.2RBY.1g051130.1	Lcu.2RBY.1g051130.1	NA
29030at72025	Complete	MtrunA17_Chr1g0196551	248.7	183	https://v10-1.orthodb.org/?query=29030at72025	uncharacterized protein LOC101507072	Medicago truncatula	MtrunA17_Chr1g0196551	1270	1018	850	2415	1816	2698	Medicago truncatula	MtrunA17r5.0-ANR-EGN-r1.9	CDS	MtrunA17_Chr1g0196551	MENNNSSSNSSVCTKIRHAFASSPALRAIQRISSFNQEHKHVTNGSNSPPKANNVKTKPHQTKPHHKAQTETSSEVIPIKFDYSTPTYKQNGNSSAVSSVAKSAPTHVGNSERTKVSAKSELPQPQQYVPKKVVAQNGNQHGKESMDINETFKEYIQRAKKKIRTVSNIGRGQNNPAAAPDHEVHHDTTTSGKNESLEEHFQDFIHRAKKKIRATTMVGRRN	222	NA	MtrunA17_Chr1g0196551	NA	NA	NA	MtrunA17_Chr1g0196551	MtrunA17_Chr1g0196551	NA
29030at72025	Complete	phavu.G19833.gnm2.ann1.Phvul.007G169000.1	273.7	182	https://v10-1.orthodb.org/?query=29030at72025	uncharacterized protein LOC101507072	Phaseolus vulgaris	phavu.G19833.gnm2.ann1.Phvul.007G169000	1232	1540	1213	5091	4576	6970	Phaseolus vulgaris cv. G19833	phavu.G19833.gnm2.ann1.PB8d.protein	NA	phavu.G19833.gnm2.ann1.Phvul.007G169000.1	NA	NA	NA	phavu.G19833.gnm2.ann1.Phvul.007G169000.1	NA	NA	NA	Phvul.007G169000	Phvul.007G169000.1	NA
29030at72025	Complete	XP_050885412.1	216.9	182	https://v10-1.orthodb.org/?query=29030at72025	uncharacterized protein LOC101507072	Pisum sativum	XP_050885412	2052	1837	1583	1864	2760	1891	Pisum sativum ZW6	CAAS_Psat_ZW6_1.0	NA	XP_050885412	NA	195	GCF_024323335.1	XP_050885412	NA	NA	NA	LOC127090970	NA	NA
29036at72025	Complete	cicar.CDCFrontier.gnm1.ann1.Ca_13124.1	169.2	96	https://v10-1.orthodb.org/?query=29036at72025	Zinc-ribbon 15	Cicer arietinum	cicar.CDCFrontier.gnm1.ann1.Ca_13124	65	96	131	277	335	53	Cicer arietinum cv. CDC Frontier	cicar.CDCFrontier.gnm1.ann1.nRhs.protein	NA	cicar.CDCFrontier.gnm1.ann1.Ca_13124.1	NA	NA	NA	cicar.CDCFrontier.gnm1.ann1.Ca_13124.1	NA	NA	NA	Ca_13124	Ca_13124.1	NA
29036at72025	Complete	Glyma.14G150500.1.p	164.3	95	https://v10-1.orthodb.org/?query=29036at72025	Zinc-ribbon 15	Glycine max	Glyma.14G150500	215	190	133	173	294	201	Glycine max	Glycine max Williams 82	CDS	Glyma.14G150500.1	MFFFFVGGLQQEIRQVLKSGVGKCTFCANNRVDLVNYDKVLKLFFVPVWRWPAKDPLLYCGGCKNFFPYNYSLPPGGDGESASPTAVTDALRCRFCDRSVEADFRFCPFCGSEL	116	NA	Glyma.14G150500.1	68048	NA	NA	Glyma.14G150500	Glyma.14G150500.1	NA
29036at72025	Complete	g23147.t1	167.9	95	https://v10-1.orthodb.org/?query=29036at72025	Zinc-ribbon 15	Lathyrus sativus	g23147	374	412	143	242	351	380	Lathyrus sativus	JIC_Lsat_v2.1.1	CDS	g23147.t1	MFFFFAGGLEQQVRQVVKSGVGKCINCGSRADLVEYDKVLKLFFVPVWRWPGKDNLLYCQDCKFLFPQSYSLPPPSNGGSTLPDALKCRYCDRKVGADFTFCPYCGTQL	109	NA	g23147.t1	NA	NA	NA	LATHSAT_LOCUS23081	LATHSAT_LOCUS23081	CAK8570323.1
29036at72025	Complete	Lcu.2RBY.1g005570.1	148.9	96	https://v10-1.orthodb.org/?query=29036at72025	Zinc-ribbon 15	Lens culinaris	Lcu.2RBY.1g005570	637	601	253	911	957	971	Lens culinaris	Lens culinaris Redberry v2.0	CDS	Lcu.2RBY.1g005570.1	MNPHETNSTVIGQVPKLTSSLSFLYCFFGSAFVDLGFSDNIVTAVASAGWSPGNGPPWPDFRFAPYNYLLTHNGGLEQQVRQVVKSGVGKCINCGSRADLVEYDKVLKLFFVPVWRWPGKDNLLYCQDCKFLFPQSYSLPPPLHGGSTLPDALKCRYCDRKVGADFAFCPYCGTQQ	177	NA	Lcu.2RBY.1g005570.1	48596	NA	NA	Lcu.2RBY.1g005570.1	Lcu.2RBY.1g005570.1	NA
29036at72025	Complete	MtrunA17_Chr1g0159911	170.5	96	https://v10-1.orthodb.org/?query=29036at72025	Zinc-ribbon 15	Medicago truncatula	MtrunA17_Chr1g0159911	527	891	258	310	660	712	Medicago truncatula	MtrunA17r5.0-ANR-EGN-r1.9	CDS	MtrunA17_Chr1g0159911	MFFFFAGGIENQVRQVVKSGVGRCINCNSRADLVEYDKVLKLFFVPVWRWPGKDTLLYCQDCKFMFPQSHSLPPPPSSGGTTLPDALRCRFCDRNVAADFTFCPYCGEQL	110	NA	MtrunA17_Chr1g0159911	NA	NA	NA	MtrunA17_Chr1g0159911	MtrunA17_Chr1g0159911	NA
29036at72025	Duplicated	phavu.G19833.gnm2.ann1.Phvul.008G160900.1	155	91	https://v10-1.orthodb.org/?query=29036at72025	Zinc-ribbon 15	Phaseolus vulgaris	phavu.G19833.gnm2.ann1.Phvul.008G160900	855	673	578	766	871	848	Phaseolus vulgaris cv. G19833	phavu.G19833.gnm2.ann1.PB8d.protein	NA	phavu.G19833.gnm2.ann1.Phvul.008G160900.1	NA	NA	NA	phavu.G19833.gnm2.ann1.Phvul.008G160900.1	NA	NA	NA	Phvul.008G160900	Phvul.008G160900.1	NA
29036at72025	Complete	XP_050891834.1	165.9	95	https://v10-1.orthodb.org/?query=29036at72025	Zinc-ribbon 15	Pisum sativum	XP_050891834	110	97	122	269	144	253	Pisum sativum ZW6	CAAS_Psat_ZW6_1.0	NA	XP_050891834	NA	109	GCF_024323335.1	XP_050891834	NA	NA	NA	LOC127097381	NA	NA
29039at72025	Complete	cicar.CDCFrontier.gnm1.ann1.Ca_08512.1	171.1	92	https://v10-1.orthodb.org/?query=29039at72025	uncharacterized protein LOC101504516	Cicer arietinum	cicar.CDCFrontier.gnm1.ann1.Ca_08512	6608	4260	4413	3346	3956	3559	Cicer arietinum cv. CDC Frontier	cicar.CDCFrontier.gnm1.ann1.nRhs.protein	NA	cicar.CDCFrontier.gnm1.ann1.Ca_08512.1	NA	NA	NA	cicar.CDCFrontier.gnm1.ann1.Ca_08512.1	NA	NA	NA	Ca_08512	Ca_08512.1	NA
29039at72025	Duplicated	Glyma.05G148600.2.p	170.2	95	https://v10-1.orthodb.org/?query=29039at72025	uncharacterized protein LOC101504516	Glycine max	Glyma.05G148600	3386	3584	1607	2346	2626	3595	Glycine max	Glycine max Williams 82	CDS	Glyma.05G148600.1	MRGQEDQQSRVFCELSALVFNLLRSPSIVPEPPARRSPAGAQITPAGFASLLLGISVALMLCGSVTFFIGFMLMPWVLGLVMVFYVAGVVSSLSVLGRSILCYATPRKDLPEWKLI	118	NA	Glyma.05G148600.1	64060	NA	NA	Glyma.05G148600	Glyma.05G148600.1	NA
29039at72025	Complete	g28173.t1	152.7	102	https://v10-1.orthodb.org/?query=29039at72025	uncharacterized protein LOC101504516	Lathyrus sativus	g28173	7814	11478	13277	4173	5618	6066	Lathyrus sativus	JIC_Lsat_v2.1.1	CDS	g28173.t1	MRGHQDQQSKIIYELSSLVFNLLQFPPMPLSYSDRAPIMPVPPSVSSLRRSMAANQITPAGFVSLLLGISTALMLCGSVTFVIGFMLLPWILGLVMVFYVAGIVSSLSVLGRSLFWFASPRKDYPEWKLLCRDKYGVE	138	NA	g28173.t1	NA	NA	NA	LATHSAT_LOCUS30438	LATHSAT_LOCUS30438	CAK8578425.1
29039at72025	Complete	Lcu.2RBY.4g072750.1	166.3	97	https://v10-1.orthodb.org/?query=29039at72025	uncharacterized protein LOC101504516	Lens culinaris	Lcu.2RBY.4g072750	11844	8208	8001	2529	3042	2706	Lens culinaris	Lens culinaris Redberry v2.0	CDS	Lcu.2RBY.4g072750.1	MMRGHQDQDQQSKIICELSSLVFNLLQFPPTPTPTRTPLSFSDRAPIMPVPPSVSSLRRSMAAKQITPSGFVSLLLGISMALMLCGSVTFVIGFMLLPWILGLVMVFYVAGIVSSLSVLGRSILCFASPRKDYPEWKLL	140	NA	Lcu.2RBY.4g072750.1	29720	NA	NA	Lcu.2RBY.4g072750.1	Lcu.2RBY.4g072750.1	NA
29039at72025	Complete	MtrunA17_Chr8g0377531	163.3	99	https://v10-1.orthodb.org/?query=29039at72025	uncharacterized protein LOC101504516	Medicago truncatula	MtrunA17_Chr8g0377531	3168	2533	2274	2808	1671	1812	Medicago truncatula	MtrunA17r5.0-ANR-EGN-r1.9	CDS	MtrunA17_Chr8g0377531	MSMLQVQGAFIISYYKIKKHHFSYQLSIHHVTQFFFFINQTPNPSCQTLFPFIPFSLSFNLRLFPQNVVVVVNHFNIQQSKIMRRNQDQEQQSRMICELSSLVFNLLLQSSTTPLSYSDRSPIVPVHPSVLRRSSAAGQITPAGFAAFVLGISVALMLCGSVTFVIGFMLMPWVIGLVMVFYVAGVVSFLSVLGRSILCFASPRKDSPEWKLL	213	NA	MtrunA17_Chr8g0377531	NA	NA	NA	MtrunA17_Chr8g0377531	MtrunA17_Chr8g0377531	NA
29039at72025	Duplicated	phavu.G19833.gnm2.ann1.Phvul.L003346.2	168.2	95	https://v10-1.orthodb.org/?query=29039at72025	uncharacterized protein LOC101504516	Phaseolus vulgaris	phavu.G19833.gnm2.ann1.Phvul.L003346	NA	NA	NA	NA	NA	NA	NA	NA	NA	NA	NA	NA	NA	NA	NA	NA	NA	NA	NA	NA
29039at72025	Complete	XP_050879328.1	122	89	https://v10-1.orthodb.org/?query=29039at72025	uncharacterized protein LOC101504516	Pisum sativum	XP_050879328	9239	4546	10241	4723	3936	4470	Pisum sativum ZW6	CAAS_Psat_ZW6_1.0	NA	XP_050879328	NA	128	GCF_024323335.1	XP_050879328	NA	NA	NA	LOC127083128	NA	NA
29040at72025	Complete	cicar.CDCFrontier.gnm1.ann1.Ca_13542.1	171.4	105	https://v10-1.orthodb.org/?query=29040at72025	Snapin/Pallidin/Snn1	Cicer arietinum	cicar.CDCFrontier.gnm1.ann1.Ca_13542	540	489	528	991	710	709	Cicer arietinum cv. CDC Frontier	cicar.CDCFrontier.gnm1.ann1.nRhs.protein	NA	cicar.CDCFrontier.gnm1.ann1.Ca_13542.1	NA	NA	NA	cicar.CDCFrontier.gnm1.ann1.Ca_13542.1	NA	NA	NA	Ca_13542	Ca_13542.1	NA
29040at72025	Duplicated	Glyma.08G173000.3.p	178.8	107	https://v10-1.orthodb.org/?query=29040at72025	Snapin/Pallidin/Snn1	Glycine max	Glyma.08G173000	980	929	655	1130	1079	848	Glycine max	Glycine max Williams 82	CDS	Glyma.08G173000.5	MEAEENDSVVVESTEPSSSHGSDGDDQLRQSSDVLAKGLSSMLSSVINDFDFRAQQTLQSQNHLSSAIDRLTGELDQLLEDAPLPFIMQHAAKISSVRKRVSSLNSLLKSIQGRIDNIDRMLSFGTTHGIGMSPPETLFYSYFLIISNYEYWIFFIVCFPTHMLSL	168	NA	Glyma.08G173000.5	33456	NA	NA	Glyma.08G173000	Glyma.08G173000.5	NA
29040at72025	Complete	g1648.t1	169	107	https://v10-1.orthodb.org/?query=29040at72025	Snapin/Pallidin/Snn1	Lathyrus sativus	g1648	2000	1584	1359	2255	2337	2291	Lathyrus sativus	JIC_Lsat_v2.1.1	CDS	g1648.t1	METSGDTHHTSADENDPVVVQTEPSSSLAGENASGTNNTRDPLEKRSDVLAKGLSSILSSVIRDFDFRAQQTLMSQDHLSSSIDRLTGELDQLLEDAPLPFIMQHAAKISSVRKRVSSLNSLLKSIQGRIDNIDRIMSTGTTHEKATTEGSG	152	NA	g1648.t1	NA	NA	NA	LATHSAT_LOCUS4295	LATHSAT_LOCUS4295	CAK8534781.1
29040at72025	Complete	Lcu.2RBY.2g074650.1	166	105	https://v10-1.orthodb.org/?query=29040at72025	Snapin/Pallidin/Snn1	Lens culinaris	Lcu.2RBY.2g074650	1438	962	1471	1329	554	1380	Lens culinaris	Lens culinaris Redberry v2.0	CDS	Lcu.2RBY.2g074650.1	METSGDTHCTSADENDPAVVQTEPSISLAGENASGSDNTGGTLEKSSDVLAKGLSSILSSVIRDFDFRAQQTLMSQNHLSSSIDRLTGELDQLLEDAPLPFIMQHAAKISSVRKRVSSLNSLLKSIQGRIDNIDRIMSTGTTHGIYMSPKP	152	NA	Lcu.2RBY.2g074650.1	45737	NA	NA	Lcu.2RBY.2g074650.1	Lcu.2RBY.2g074650.1	NA
29040at72025	Complete	MtrunA17_Chr2g0312261	178.4	121	https://v10-1.orthodb.org/?query=29040at72025	Snapin/Pallidin/Snn1	Medicago truncatula	MtrunA17_Chr2g0312261	638	536	548	752	792	930	Medicago truncatula	MtrunA17r5.0-ANR-EGN-r1.9	CDS	MtrunA17_Chr2g0312261	MEASSDTHHTSTDENDTVVVQTEPSSSHAGDNSSETENAAGDSLSKSSDVLAKGLSSILSSVITDFDFRAQQTLISQNHLSSSIDRLTGELDQLLEDAPLPFIMQHAAKISSVRKRVSSLNSLLKSIQGRIDNIDRIMSTGTTHEKATTESSG	153	NA	MtrunA17_Chr2g0312261	NA	NA	NA	MtrunA17_Chr2g0312261	MtrunA17_Chr2g0312261	NA
29040at72025	Duplicated	phavu.G19833.gnm2.ann1.Phvul.005G056000.2	179.5	107	https://v10-1.orthodb.org/?query=29040at72025	Snapin/Pallidin/Snn1	Phaseolus vulgaris	phavu.G19833.gnm2.ann1.Phvul.005G056000	1087	1021	850	1359	1316	1348	Phaseolus vulgaris cv. G19833	phavu.G19833.gnm2.ann1.PB8d.protein	NA	phavu.G19833.gnm2.ann1.Phvul.005G056000.2	NA	NA	NA	phavu.G19833.gnm2.ann1.Phvul.005G056000.2	NA	NA	NA	Phvul.005G056000	Phvul.005G056000.2	NA
29040at72025	Complete	XP_050909832.1	172	107	https://v10-1.orthodb.org/?query=29040at72025	Snapin/Pallidin/Snn1	Pisum sativum	XP_050909832	1029	826	864	1544	1761	1526	Pisum sativum ZW6	CAAS_Psat_ZW6_1.0	NA	XP_050909832	NA	152	GCF_024323335.1	XP_050909832	NA	NA	NA	LOC127123652	NA	NA
29048at72025	Complete	cicar.CDCFrontier.gnm1.ann1.Ca_12644.1	186.7	87	https://v10-1.orthodb.org/?query=29048at72025	Acyl-CoA N-acyltransferase	Cicer arietinum	cicar.CDCFrontier.gnm1.ann1.Ca_12644	1792	1327	2671	3842	3267	2989	Cicer arietinum cv. CDC Frontier	cicar.CDCFrontier.gnm1.ann1.nRhs.protein	NA	cicar.CDCFrontier.gnm1.ann1.Ca_12644.1	NA	NA	NA	cicar.CDCFrontier.gnm1.ann1.Ca_12644.1	NA	NA	NA	Ca_12644	Ca_12644.1	NA
29048at72025	Complete	Glyma.14G151700.1.p	185	87	https://v10-1.orthodb.org/?query=29048at72025	Acyl-CoA N-acyltransferase	Glycine max	Glyma.14G151700	1172	1290	576	951	876	939	Glycine max	Glycine max Williams 82	CDS	Glyma.14G151700.1	MATRSKREAEGVGDGDGNKIVWNEAQQRFETQDKEAFVEYALKEKGKVMVMDLIHTFVPPSKRGLGLASHLCVAAFQHAQSHSLSIIPTCSYVSDTFLPRNPSWNSVVYTEGGKSNI	119	NA	Glyma.14G151700.1	67127	NA	NA	Glyma.14G151700	Glyma.14G151700.1	NA
29048at72025	Complete	g20500.t1	171.2	87	https://v10-1.orthodb.org/?query=29048at72025	Acyl-CoA N-acyltransferase	Lathyrus sativus	g20500	732	650	369	662	682	958	Lathyrus sativus	JIC_Lsat_v2.1.1	CDS	g20500.t1	MANIVGGAANPMIVWNEEGKRFETNDKEAYLEYKLRNNGKVLDLVHTYVPPSKRGLGLASHLTVAAFNHATTHSLSIIPSCSYISGTFLVKNPSWNSVVYKENDASNL	108	NA	g20500.t1	NA	NA	NA	LATHSAT_LOCUS20442	LATHSAT_LOCUS20442	CAK8567382.1
29048at72025	Complete	Lcu.2RBY.3g050400.1	172.8	87	https://v10-1.orthodb.org/?query=29048at72025	Acyl-CoA N-acyltransferase	Lens culinaris	Lcu.2RBY.3g050400	1157	1185	1336	2799	1971	2392	Lens culinaris	Lens culinaris Redberry v2.0	CDS	Lcu.2RBY.3g050400.1	MANIVGGAGNVAIVWNEDGKRFETNDKEAYLEYKLKNNGKVLDLVHTYVPPSKRGLGLASHLTVAAFNHASSHSLSIIPSCSYISGTFLVKNPSWNSVVYKENDASNL	109	NA	Lcu.2RBY.3g050400.1	35731	NA	NA	Lcu.2RBY.3g050400.1	Lcu.2RBY.3g050400.1	NA
29048at72025	Complete	MtrunA17_Chr3g0124911	186.7	87	https://v10-1.orthodb.org/?query=29048at72025	Acyl-CoA N-acyltransferase	Medicago truncatula	MtrunA17_Chr3g0124911	1518	1234	1772	1575	1295	1294	Medicago truncatula	MtrunA17r5.0-ANR-EGN-r1.9	CDS	MtrunA17_Chr3g0124911	MFDKNKIIISQNSKYNKTLHILSIYFFYKCPEKYIINLSLVKISYYCLRFFGELRKMANIVGSGSPMIVWNEGTKRFETEDKKAYLEYVLRDNGKVLDLVHTFVPPSKRGLGLASHLTLAAFNHATSHSLSVIPTCSYISETFLPKNPSWNSVVYKESGQSHI	163	NA	MtrunA17_Chr3g0124911	NA	NA	NA	MtrunA17_Chr3g0124911	MtrunA17_Chr3g0124911	NA
29048at72025	Complete	phavu.G19833.gnm2.ann1.Phvul.008G160300.1	191.8	87	https://v10-1.orthodb.org/?query=29048at72025	Acyl-CoA N-acyltransferase	Phaseolus vulgaris	phavu.G19833.gnm2.ann1.Phvul.008G160300	1612	1371	1441	1838	1493	1764	Phaseolus vulgaris cv. G19833	phavu.G19833.gnm2.ann1.PB8d.protein	NA	phavu.G19833.gnm2.ann1.Phvul.008G160300.1	NA	NA	NA	phavu.G19833.gnm2.ann1.Phvul.008G160300.1	NA	NA	NA	Phvul.008G160300	Phvul.008G160300.1	NA
29048at72025	Complete	XP_050879001.1	173.9	87	https://v10-1.orthodb.org/?query=29048at72025	Acyl-CoA N-acyltransferase	Pisum sativum	XP_050879001	1750	1377	1534	2427	1657	2132	Pisum sativum ZW6	CAAS_Psat_ZW6_1.0	NA	XP_050879001	NA	108	GCF_024323335.1	XP_050879001	NA	NA	NA	LOC127082803	NA	NA
2904at72025	Complete	cicar.CDCFrontier.gnm1.ann1.Ca_24956.1	718.1	377	https://v10-1.orthodb.org/?query=2904at72025	ATPase, AAA-type, core	Cicer arietinum	cicar.CDCFrontier.gnm1.ann1.Ca_24956	641	347	322	2472	1726	1605	Cicer arietinum cv. CDC Frontier	cicar.CDCFrontier.gnm1.ann1.nRhs.protein	NA	cicar.CDCFrontier.gnm1.ann1.Ca_24956.1	NA	NA	NA	cicar.CDCFrontier.gnm1.ann1.Ca_24956.1	NA	NA	NA	Ca_24956	Ca_24956.1	NA
2904at72025	Duplicated	Glyma.10G123400.1.p	1548.5	812	https://v10-1.orthodb.org/?query=2904at72025	ATPase, AAA-type, core	Glycine max	Glyma.10G123400	236	314	239	1987	1941	1194	Glycine max	Glycine max Williams 82	CDS	Glyma.10G123400.1	MDDMDMDIPLPEELEFLESNSHFAEQQEEEDRHYYFPDLDPTAEIHESNSQQSPPPPDLAAPSAEPESSGHKRSCPPSPSPPEEEKRAKVRVAVEEDSSAAAADEDWLRYSPPPVPEGEPAVEEMAFEKEKTLSRYASEIDGECMPITAPSGNRVYAKLNRFQGEERVTKLDYNGYSTELSSEPVNVILERLEQEAFAKALEASSEGQSVLDVPEAQMVHERLWVDKYAPKSFTELLSDEQTNREVLLWLKQWDSIVFGSEIRSTSDDVLSALKRHSSIVHNQKPLNSKFPRMSRGPRWSNGRRYKNSRSMDESGSSKSIQDIWNAKSRNIGPPEPKILLLCGPPGLGKTTLAHVAARQCGYHVVEVNASDDRSTATIEAKILDVVQMNSVLSDSRPKCLVVDEIDGALGDGKGAVEVLLKMISSERKPDAGKQSLGKGQQERKSSKKGSKTASLSRPVICICNDLYAPALRPLRQVAKVHIFVQPTVSRVVNRLTYICNKEGMKASAIALTALAEYTECDIRSCLNSLQFLFKKKQALNVFDIGSQVVGQKDMSKNVLDIWKEIFHKRRTKKIERKSHRGKSFEFDSLYSLVSNRGDSNLILDGIHENVLRLNYHDPVMQKTVECFNNLGVYDLMHQYIMHTQQLPLYVYLPLVAITVHHIVSQVQKPTIEWPKSHQRYRTMMMEKMDILNTWHHKIPPYIARNLSASSFVEDLISPLLHILSPPTIRPVAFQLLSDKEKNDLAQLVSTMVSYTITYKTVKSDMLPQTQRCEVADGLALSLVPPISDFINFKDYTSNHNVLSVAMKQVLVHEVEKHKILQVSNDKTGAFTNGGHEVIETGTNNIPLANTNHATAVDMKTNENQANVLSQQLNANPTAVSPNLNSDKSSIAADCGKLLNMGNVKKPSRTSSSFFDRFKKVNVKGLQSNDRSLPEEATLDKDRYPILFKYNEGFTNAVKRPVRMREFLSL	971	NA	Glyma.10G123400.1	25075	NA	NA	Glyma.10G123400	Glyma.10G123400.1	NA
2904at72025	Complete	g23318.t1	1468.2	817	https://v10-1.orthodb.org/?query=2904at72025	ATPase, AAA-type, core	Lathyrus sativus	g23318	236	178	148	1841	1708	2259	Lathyrus sativus	JIC_Lsat_v2.1.1	CDS	g23318.t1	MDDMDMMDMEELELLESSYRIYEQEGDDHYFHNPPEDEPELQPEQSPPDLASPSSPQSNSHKRSRSNSNSDLDLDLDSPEVEKREKVRVRTEDPPADEDWLRYSPPPSPVRAEEVSFSKEKTLSRFASEIDGEVMPVTAPNGDRVYTKLDRYYGDDRATKLNSGAFSSDLALEPISVLFERLEEETFAKTLEASSESQSIVDVPETLTLHEKLWVDKYAPKSFTDLLSDEQTNREVLLWLKQWDSTVFGSEIRSTSEDVLSALKRHSSISHNQKPLGSGFPRTKGGYTWSNNRHTNSRSMEGSDNSKSSQDTHNTKTRNIGAPEQKILLLCGPPGLGKTTLAHVAARHCGYHVVEVNASDDRSSSTIEAKILDVVQMNSVLSDSKPKCLVVDEIDGALGDGKGAVEALLKMISAERKPDAGKQSLDKEQTERKSSKKGRKIASLSRPVICICNDLYAPALRSLRQVAKVHIFVQPTVSRVVSRLKYICNKEGVKANAIALTALAEYTACDIRSCLNTLQFVSKKKETLNAFDIGSQVVGQKDMSKNVLDIWKELFQRKRTKKMERKSHDRKVSEFDTLYSLISYRGDSDLILDGIHENILQLNYHDPVMQKTVKCLNSLEVYDLLHQYIMRTQQMPLLVHLPPIAIIVHRTVAQVQKPIIEWPKSYHRYRTTMMEKMDILNTWHYKISPHIARHLSPTSFVEDLISPLLHILSPPSIKPVALQLLSDKEKNDLAQLVSTMVSYAITYKKMKSDMLPNTLKYGVKDELSLSLVPPISNFLNFKDYTSNHYVLSLAMKQVLVHEVEKHKILQANAKTVGLENGGHGAIESGSNCIPFANTNNHAVVVDKKTIESQANVFARKSNEAKTVSPNLNLTNMVNATDKVKLLDMGNKKKPSRTSSSFFDRFIKSNVKGLQNDDGSLQKETTSEKDRSPLLFKFNEGFTNAVRRPVRMREFLS	956	NA	g23318.t1	NA	NA	NA	LATHSAT_LOCUS23251	LATHSAT_LOCUS23251	CAK8570508.1
2904at72025	Complete	Lcu.2RBY.1g010050.1	1459.1	833	https://v10-1.orthodb.org/?query=2904at72025	ATPase, AAA-type, core	Lens culinaris	Lcu.2RBY.1g010050	111	127	130	2666	1805	1747	Lens culinaris	Lens culinaris Redberry v2.0	CDS	Lcu.2RBY.1g010050.1	MDDMDLMDLMDMDVPLPEELELLESSYRIYEQEDDDHYFYNPPEDEPEPELQPEQSPPDLTSPSEPQSNRHKRSRSNSNSDLDLDSSDVEIREKVRVRAEDPPADEDWLRYSPPPSPVRAEEVGFSKEKTLSRFASEIDGEVMPVTAPNGDRVYTKLDRYYGEDRATKLNSGAFSSDLALEPISVLFERLEEETFAKTLEASSESQSVVDVPETLTLHEKLWVDKYAPKSFTDLLSDEQTNREVLLWLKQWDSTVFGSEIRSTSEDVLSALKRHSSISHNQKPLGSGFPRTKGRHIWSNNRYTNSRSMNESDNSKSSLDAHNTKARSVGAPEQKVLLLCGPPGLGKTTLAHVAARHCGYHVVEVNASDDRSSSTIEAKILDVVQMNSVLSDSKPKCLVVDEIDGALGDGKGAVEALLKMISAERKANAEKQSLDKGQTERKSSKKGRKIASLSRPVICICNDLYAPALRSLRQVAKVHIFVQPTVSRVVSRLKYICNKEGVKANAIALTALAEYTACDIRSCLNTVQFLSKKKETLNAFDIGSQVVGQKDMSKNVLDIWKELFQRKKTKKMERKSHDRKASEFDSLYSLISYRGDSDLILDGIHENILQLNYHDPVMQKTVKCLDSLEVYDLLHQYIMRTQQMPLLVHLPPIAIIVHHTVAQVQKPIIEWPRSYHRYRTTMMEKMDILNTWHYKISPHIARHLSATSFVEDLISPLLHILSPPSIRPVALQLLSDKEKNDLAQLVSTMVSYAITYEKTKSDMLPNTLKYGVKDELSLSLVPPISNFLNFKDYTSNHYILSLAMKQVLVHEVEKHKILQANVKTVGLENGGHGAIEARNNCIPFANTNNHEAIVDNKAIESQANVFARKSNEAKTVSPNLNLTNIVNAADKVKLLDMGNRKKPSRTSSSFFDRFIKSNVKGLQNDDGSLQKETASEKDRSPLLFKFNEGFTNAVRRPVRMHEFLS	965	NA	Lcu.2RBY.1g010050.1	49044	NA	NA	Lcu.2RBY.1g010050.1	Lcu.2RBY.1g010050.1	NA
2904at72025	Complete	MtrunA17_Chr1g0169891	1491.5	851	https://v10-1.orthodb.org/?query=2904at72025	ATPase, AAA-type, core	Medicago truncatula	MtrunA17_Chr1g0169891	190	161	151	946	1708	1000	Medicago truncatula	MtrunA17r5.0-ANR-EGN-r1.9	CDS	MtrunA17_Chr1g0169891	MDDFDVMDMDMDMDMEMDVPLPEELELLESTYRTYEQQPDDDDHYFYNPPEDEPEPEPEQQSSPTDLVNSHKRSRSNSDSDLDLDSSDVEKSEKVRVRVAEDAPAEEEDWLRPPPTSDTVEEVRFSKDKTLSRFASEIDGEVMTVTAPNGDRVYTKLDRYYGEDRVRKLNCRGDSSDLAVEPISVLLERLDQENFAKTLEASSESQSVVDVPETLTVHEKLWVDKYAPKSFTDLLSDEQTNREVLLWLKQWDSTVFGSEIRSTSDDVLSALKRHSSISHKPKPLASNFPRTKGGHNWSSNSSSNFSRTRGGHTWSSNSSRYTNFKSTDESGSSNSFQDTRNAKSRNTGAPEQKILLLCGPPGLGKTTLAHVAARHCGYHVVEVNASDDRSTSTIEAKILDVVQMNSVLSDSKPKCLVVDEIDGALGDGKGAVEVLLKMISAEKKPDAGKQSLDKGQMERKSSKKGRKTASLSRPVICICNDLYAPALRSLRQVAKVHIFVQPTVSRVVSRLKYICNKEGVKANAIALSALVDYTACDIRSCLNTLQFLSKKKEALNAFDIGSQVVGQKDMSKNVLDIWKELFQRKRTKKMERKSLNSKFSEFDTLYSLISYRGDSDLILDGIHENILQLNYHDPVMQKTVKCLNSLEVYDLLHQYIMRTQQMALLVHLPPIAIIVHHTVAQVQKPNIEWPKSYHRYRTTMMEKMDILNTWHHKISPHIARHLSPTSFVEDLISPLLDILSPPSIRPVALQLLSDKEKNDIAQLVSTMVSYAITYKKMKSDALPNTLKYEVADELSLSLVPSIGSFINFKDYTSNHYALSLPMKQVLVHEVEKQKILQANIKTATLTNGGHDAIEAGNKNNIPFANTKNHAAALDMKTIESQPNVLARKSNEHPKTVSPNLNPTKIPNATNKTKLLDMANKKKPSRSSLNFFDRFKKSSVKGLQNDDRSLQKETTSEKDRSPLLFKFNEGFTNAVKRPVRMREFLS	985	NA	MtrunA17_Chr1g0169891	NA	NA	NA	MtrunA17_Chr1g0169891	MtrunA17_Chr1g0169891	NA
2904at72025	Duplicated	phavu.G19833.gnm2.ann1.Phvul.007G235800.1	1537.9	813	https://v10-1.orthodb.org/?query=2904at72025	ATPase, AAA-type, core	Phaseolus vulgaris	phavu.G19833.gnm2.ann1.Phvul.007G235800	NA	NA	NA	NA	NA	NA	NA	NA	NA	NA	NA	NA	NA	NA	NA	NA	NA	NA	NA	NA
2904at72025	Duplicated	XP_050886365.1	1427.6	838	https://v10-1.orthodb.org/?query=2904at72025	ATPase, AAA-type, core	Pisum sativum	XP_050886365	262	162	306	1504	1678	1934	Pisum sativum ZW6	CAAS_Psat_ZW6_1.0	NA	XP_050886365	NA	967	GCF_024323335.1	XP_050886365	NA	NA	NA	LOC127091725	NA	NA
29050at72025	Complete	cicar.CDCFrontier.gnm1.ann1.Ca_13832.1	237.6	143	https://v10-1.orthodb.org/?query=29050at72025	uncharacterized protein At4g13200, chloroplastic	Cicer arietinum	cicar.CDCFrontier.gnm1.ann1.Ca_13832	5790	4840	2625	1654	1403	1484	Cicer arietinum cv. CDC Frontier	cicar.CDCFrontier.gnm1.ann1.nRhs.protein	NA	cicar.CDCFrontier.gnm1.ann1.Ca_13832.1	NA	NA	NA	cicar.CDCFrontier.gnm1.ann1.Ca_13832.1	NA	NA	NA	Ca_13832	Ca_13832.1	NA
29050at72025	Duplicated	Glyma.03G080200.2.p	232.8	136	https://v10-1.orthodb.org/?query=29050at72025	uncharacterized protein At4g13200, chloroplastic	Glycine max	Glyma.03G080200	2528	2713	2087	1779	2009	1404	Glycine max	Glycine max Williams 82	CDS	Glyma.03G080200.2	MNTVLSPSSAFPTLSKTYVSFGPLFSSFAVPSSSSSHIELPRKRGSQNTGLRCNCSIWPGGPGSGDSDSSNRSILDAFFLGKAVAEALNERIESTVGEILSTVGRLQAEQQKQVQDFQEEVLERAKKSKENAAREAMEAQGFISKSAVETKVTDSTTSKTSNSATGPVTSVQSTDASETDSEPAKEEEPTSSTSDE	198	NA	Glyma.03G080200.2	75601	NA	NA	Glyma.03G080200	Glyma.03G080200.2	NA
29050at72025	Missing		NA	NA			Lathyrus sativus		NA	NA	NA	NA	NA	NA	NA	NA	NA	NA	NA	NA	NA	NA	NA	NA	NA	NA	NA	NA
29050at72025	Complete	Lcu.2RBY.4g007170.1	217.4	127	https://v10-1.orthodb.org/?query=29050at72025	uncharacterized protein At4g13200, chloroplastic	Lens culinaris	Lcu.2RBY.4g007170	10619	5189	12142	3833	1584	3879	Lens culinaris	Lens culinaris Redberry v2.0	CDS	Lcu.2RBY.4g007170.1	MNTSTLSLSSSPTTFASPRLSKPYTSLSPFFTNILVPSSSKPKSIQLPSKRGFQTTGLSCKGSFFPGGPPSGDGDSSSKNVLDAFFLGKALAETLNERIESTVGELLSNVGRLQAERQRQVQEFQEEVLDRAKKAKEKAAREATEASPQGLVSNSAAYTEVVVDSATSYSSTDPVTSIQSPDASETSTEPTIGEDPTLSS	201	NA	Lcu.2RBY.4g007170.1	23162	NA	NA	Lcu.2RBY.4g007170.1	Lcu.2RBY.4g007170.1	NA
29050at72025	Complete	MtrunA17_Chr4g0007661	230.7	143	https://v10-1.orthodb.org/?query=29050at72025	uncharacterized protein At4g13200, chloroplastic	Medicago truncatula	MtrunA17_Chr4g0007661	10130	10729	11528	4978	4757	5375	Medicago truncatula	MtrunA17r5.0-ANR-EGN-r1.9	CDS	MtrunA17_Chr4g0007661	MNTTTLSPSPSPTTFASPRFSKTFSNILVPSSSKPISIQLPSCNKRGFQTTGLRCNNTFFPGGPPSGDGDSSSKNVLDAFFLGKALAETLNERIESTLGELLSTVGRLQAEQQKQVQEFQEEVLDRAKKAKEKAAREATEAQPQGLVSKSTAYTEVVVDSSTSETTDPVTSVQSTDVSEIYIEPNEGEDPTLSS	194	NA	MtrunA17_Chr4g0007661	NA	NA	NA	MtrunA17_Chr4g0007661	MtrunA17_Chr4g0007661	NA
29050at72025	Complete	phavu.G19833.gnm2.ann1.Phvul.010G014200.1	234.4	147	https://v10-1.orthodb.org/?query=29050at72025	uncharacterized protein At4g13200, chloroplastic	Phaseolus vulgaris	phavu.G19833.gnm2.ann1.Phvul.010G014200	3303	3701	4202	1202	1241	1581	Phaseolus vulgaris cv. G19833	phavu.G19833.gnm2.ann1.PB8d.protein	NA	phavu.G19833.gnm2.ann1.Phvul.010G014200.1	NA	NA	NA	phavu.G19833.gnm2.ann1.Phvul.010G014200.1	NA	NA	NA	Phvul.010G014200	Phvul.010G014200.1	NA
29050at72025	Complete	XP_050901580.1	221.4	137	https://v10-1.orthodb.org/?query=29050at72025	uncharacterized protein At4g13200, chloroplastic	Pisum sativum	XP_050901580	6029	6699	5501	2454	2393	2206	Pisum sativum ZW6	CAAS_Psat_ZW6_1.0	NA	XP_050901580	NA	203	GCF_024323335.1	XP_050901580	NA	NA	NA	LOC127108195	NA	NA
29053at72025	Complete	cicar.CDCFrontier.gnm1.ann1.Ca_06233.1	194.2	111	https://v10-1.orthodb.org/?query=29053at72025	uncharacterized protein LOC101496729	Cicer arietinum	cicar.CDCFrontier.gnm1.ann1.Ca_06233	221	162	369	604	757	709	Cicer arietinum cv. CDC Frontier	cicar.CDCFrontier.gnm1.ann1.nRhs.protein	NA	cicar.CDCFrontier.gnm1.ann1.Ca_06233.1	NA	NA	NA	cicar.CDCFrontier.gnm1.ann1.Ca_06233.1	NA	NA	NA	Ca_06233	Ca_06233.1	NA
29053at72025	Duplicated	Glyma.09G262200.1.p	205.3	111	https://v10-1.orthodb.org/?query=29053at72025	uncharacterized protein LOC101496729	Glycine max	Glyma.09G262200	534	722	599	1180	1255	1197	Glycine max	Glycine max Williams 82	CDS	Glyma.09G262200.1	MAPKSMEPHDEAEEDLELERLESDLKQMAHKILDYRTTLPDQLNSTLRSILDAQRPFLSPGASEQNISREESSSAPEDPETAKILKLLNEKISSNCSAMPIVLKRMKDCIARIEKFDSYNDAMIHPAFKRKKTG	136	NA	Glyma.09G262200.1	51952	NA	NA	Glyma.09G262200	Glyma.09G262200.1	NA
29053at72025	Complete	g11972.t1	159.1	111	https://v10-1.orthodb.org/?query=29053at72025	uncharacterized protein LOC101496729	Lathyrus sativus	g11972	134	167	183	449	384	473	Lathyrus sativus	JIC_Lsat_v2.1.1	CDS	g11972.t1	MAPEISKTHEAVRSSEDQDSDSELEKLESELKKMAQKIQECRETLPDQLKSTLISVLDEQRSFLPQINPGALEQNMSSEEDPETAEKLKLLNEKISSNCSAAPIVLKRMKDCIAKFEKLDSANMHPGIKRKEIG	134	NA	g11972.t1	NA	NA	NA	LATHSAT_LOCUS11161	LATHSAT_LOCUS11161	CAK8542314.1
29053at72025	Complete	Lcu.2RBY.6g036270.1	153.5	108	https://v10-1.orthodb.org/?query=29053at72025	uncharacterized protein LOC101496729	Lens culinaris	Lcu.2RBY.6g036270	599	235	529	891	331	898	Lens culinaris	Lens culinaris Redberry v2.0	CDS	Lcu.2RBY.6g036270.1	MAPEISKTHEAVRSSEDEVSDSELEMLENELKKMAHKIEECRETLPDQLKSTLISVLDHHRSFLPQINSGALEQNISSEEDPETAEKLKLLTEKISSNCSATPIVLKRMKDCIAKFEKLDSANMHPGFKRK	132	NA	Lcu.2RBY.6g036270.1	11495	NA	NA	Lcu.2RBY.6g036270.1	Lcu.2RBY.6g036270.1	NA
29053at72025	Complete	MtrunA17_Chr7g0247071	192	110	https://v10-1.orthodb.org/?query=29053at72025	uncharacterized protein LOC101496729	Medicago truncatula	MtrunA17_Chr7g0247071	449	416	494	746	702	814	Medicago truncatula	MtrunA17r5.0-ANR-EGN-r1.9	CDS	MtrunA17_Chr7g0247071	MAPEISKTHEAFRSSEDSDSEELERLESDLKEMSHKILEFRSTLPDQLKSTLLSVLESQRPFLPQFNSGASDQNISREGSSSTAEDPESAEKVKLLKEKISSNCAAMPIVLKRMKDCIAKIEKLDSYNAANIHQGFKRKKTG	142	NA	MtrunA17_Chr7g0247071	NA	NA	NA	MtrunA17_Chr7g0247071	MtrunA17_Chr7g0247071	NA
29053at72025	Complete	phavu.G19833.gnm2.ann1.Phvul.008G067900.1	204.3	111	https://v10-1.orthodb.org/?query=29053at72025	uncharacterized protein LOC101496729	Phaseolus vulgaris	phavu.G19833.gnm2.ann1.Phvul.008G067900	582	476	608	829	666	785	Phaseolus vulgaris cv. G19833	phavu.G19833.gnm2.ann1.PB8d.protein	NA	phavu.G19833.gnm2.ann1.Phvul.008G067900.1	NA	NA	NA	phavu.G19833.gnm2.ann1.Phvul.008G067900.1	NA	NA	NA	Phvul.008G067900	Phvul.008G067900.1	NA
29053at72025	Complete	XP_050912195.1	150.4	111	https://v10-1.orthodb.org/?query=29053at72025	uncharacterized protein LOC101496729	Pisum sativum	XP_050912195	201	164	184	317	432	358	Pisum sativum ZW6	CAAS_Psat_ZW6_1.0	NA	XP_050912195	NA	134	GCF_024323335.1	XP_050912195	NA	NA	NA	LOC127127119	NA	NA
29062at72025	Complete	cicar.CDCFrontier.gnm1.ann1.Ca_04584.1	249.4	166	https://v10-1.orthodb.org/?query=29062at72025	Ovate protein family	Cicer arietinum	cicar.CDCFrontier.gnm1.ann1.Ca_04584	1567	673	518	629	499	385	Cicer arietinum cv. CDC Frontier	cicar.CDCFrontier.gnm1.ann1.nRhs.protein	NA	cicar.CDCFrontier.gnm1.ann1.Ca_04584.1	NA	NA	NA	cicar.CDCFrontier.gnm1.ann1.Ca_04584.1	NA	NA	NA	Ca_04584	Ca_04584.1	NA
29062at72025	Duplicated	Glyma.20G147700.1.p	262.2	168	https://v10-1.orthodb.org/?query=29062at72025	Ovate protein family	Glycine max	Glyma.20G147700	0	6	46	616	620	381	Glycine max	Glycine max Williams 82	CDS	Glyma.20G147700.1	MPSLFSKHLHLCFLKLKYPTILCQPHHSDHTPPPSSSDNSTIFPFTDTTTTTSSGSSTEPDFASIFASQRFFFSSPGTSNSIVESPDTRTFMIPTGGGVRVPKYSLNPYVDFLRSMQEMIRSRQVLDITKDSEYLHELLLCYLALNPTHTHKFILRAFTDLVLQLLSSAPCLTHNHNHHRRHRSLSGRLL	192	NA	Glyma.20G147700.1	11956	NA	NA	Glyma.20G147700	Glyma.20G147700.1	NA
29062at72025	Complete	g26199.t1	248	165	https://v10-1.orthodb.org/?query=29062at72025	Ovate protein family	Lathyrus sativus	g26199	0	4	0	102	78	28	Lathyrus sativus	JIC_Lsat_v2.1.1	CDS	g26199.t1	MPSLFSKQLHLCFFKLKYPTILSQPHSQQTTTPSPSPPYTFHFNTTFTHHHHQEEDYFSDDTTELPPPDFASVFASQRFFFSSPGSSNSITESESPPDNTTPYKSLIPMEGSVKRVPKYSVNPYVDFLRSMHEMVQSQQHVFDVTNDWDYLHELLLCYLALNPKHTHKYIVQAFTHLLVDLLSSSSSSSFSSLPPPSPPSQNINNKL	207	NA	g26199.t1	NA	NA	NA	LATHSAT_LOCUS26118	LATHSAT_LOCUS26118	CAK8573709.1
29062at72025	Complete	Lcu.2RBY.1g037690.1	246.6	164	https://v10-1.orthodb.org/?query=29062at72025	Ovate protein family	Lens culinaris	Lcu.2RBY.1g037690	12	15	19	502	347	547	Lens culinaris	Lens culinaris Redberry v2.0	CDS	Lcu.2RBY.1g037690.1	MPSLFSKQLHLCFFKLKYPTILSQPHSQQSTTPSPSPPYTFHFNTTFTHHHDEPEEDYFPDDATELPPPDFASVFASQRFFFSSPGSSNSITESEPPSSHTPPYNSVMPKGGSVKRVPKYSVNPYIDFFHSMQEMIQSQQQVFDVTNDWDYLHELLLCYLALNPKHTHKHIVRAFTHLIVDLLSSSSSSSSFSSLPPPSPPSPKR	206	NA	Lcu.2RBY.1g037690.1	51808	NA	NA	Lcu.2RBY.1g037690.1	Lcu.2RBY.1g037690.1	NA
29062at72025	Complete	MtrunA17_Chr1g0205341	259.2	161	https://v10-1.orthodb.org/?query=29062at72025	Ovate protein family	Medicago truncatula	MtrunA17_Chr1g0205341	22	32	28	1715	1595	1775	Medicago truncatula	MtrunA17r5.0-ANR-EGN-r1.9	CDS	MtrunA17_Chr1g0205341	MPRLFSKQLHLCFFKLKYPTILSQPHPQHTSTPSPPCPFHFNTTFSHHHEEEEEEDYFYDTTELPPPDFSSVFASQRFFFSSPGSSNSITESPSNDTLPCNNSLIPRGGSVKRVPKYSVNPYVDFLRSMQEMIQSQQQVVDVTNDWDYLHELLLCYLALNPTHTHKYIVQAFTHLLVDILSSSSSLSFSSSSSPPSPPKLNNQRHIATVVSPGGWCKNIKCQGFK	225	NA	MtrunA17_Chr1g0205341	NA	NA	NA	MtrunA17_Chr1g0205341	MtrunA17_Chr1g0205341	NA
29062at72025	Complete	phavu.G19833.gnm2.ann1.Phvul.007G057800.1	258.6	148	https://v10-1.orthodb.org/?query=29062at72025	Ovate protein family	Phaseolus vulgaris	phavu.G19833.gnm2.ann1.Phvul.007G057800	59	66	60	481	320	511	Phaseolus vulgaris cv. G19833	phavu.G19833.gnm2.ann1.PB8d.protein	NA	phavu.G19833.gnm2.ann1.Phvul.007G057800.1	NA	NA	NA	phavu.G19833.gnm2.ann1.Phvul.007G057800.1	NA	NA	NA	Phvul.007G057800	Phvul.007G057800.1	NA
29062at72025	Complete	XP_050891806.1	241.9	161	https://v10-1.orthodb.org/?query=29062at72025	Ovate protein family	Pisum sativum	XP_050891806	2	2	3	0	1	4	Pisum sativum ZW6	CAAS_Psat_ZW6_1.0	NA	XP_050891806	NA	209	GCF_024323335.1	XP_050891806	NA	NA	NA	LOC127097354	NA	NA
29064at72025	Complete	cicar.CDCFrontier.gnm1.ann1.Ca_20394.1	150.6	91	https://v10-1.orthodb.org/?query=29064at72025	uncharacterized protein LOC101499835	Cicer arietinum	cicar.CDCFrontier.gnm1.ann1.Ca_20394	3	7	5	405	81	35	Cicer arietinum cv. CDC Frontier	cicar.CDCFrontier.gnm1.ann1.nRhs.protein	NA	cicar.CDCFrontier.gnm1.ann1.Ca_20394.1	NA	NA	NA	cicar.CDCFrontier.gnm1.ann1.Ca_20394.1	NA	NA	NA	Ca_20394	Ca_20394.1	NA
29064at72025	Duplicated	Glyma.02G078400.1.p	149.3	91	https://v10-1.orthodb.org/?query=29064at72025	uncharacterized protein LOC101499835	Glycine max	Glyma.02G078400	0	0	4	222	253	267	Glycine max	Glycine max Williams 82	CDS	Glyma.02G078400.1	MARSLVMIHPLPSISHIGFTVMSLMVCAIALLMCASHSRKWPKWISCYAFVEEPVIEFNNEAVMNTCDERQEDGSLWQKNILMGGKCQLPDFSGVIIYDSDGNIVNPARTSPPLLTWK	120	NA	Glyma.02G078400.1	17286	NA	NA	Glyma.02G078400	Glyma.02G078400.1	NA
29064at72025	Complete	g3536.t1	149.5	91	https://v10-1.orthodb.org/?query=29064at72025	uncharacterized protein LOC101499835	Lathyrus sativus	g3536	27	21	24	551	690	699	Lathyrus sativus	JIC_Lsat_v2.1.1	CDS	g3536.t1	MARPLLVIHPSLSTSNIGFTAMTLMICAVVLLMCASHSRKWRHWLACNAFAEEPVIGLNNEVVMMSCCEQEQEDASIWQKNILMGGKCQLPDFSGVIIYDSNGNVVNPAKTSHPLLTWK	119	NA	g3536.t1	NA	NA	NA	LATHSAT_LOCUS2413	LATHSAT_LOCUS2413	CAK8532737.1
29064at72025	Complete	Lcu.2RBY.2g091450.1	122.5	80	https://v10-1.orthodb.org/?query=29064at72025	uncharacterized protein LOC101499835	Lens culinaris	Lcu.2RBY.2g091450	36	36	56	254	616	305	Lens culinaris	Lens culinaris Redberry v2.0	CDS	Lcu.2RBY.2g091450.1	MARPLLVMHPSLSTSNIGFTVMTLVMCAVALLMCASHSRKWRHWLACNAFAEDPVIGLNNEVVMMSGCEQEQEDASIWQKNILMGGKCQLPDFSGVIIYDSNGSVVNPG	110	NA	Lcu.2RBY.2g091450.1	47417	NA	NA	Lcu.2RBY.2g091450.1	Lcu.2RBY.2g091450.1	NA
29064at72025	Complete	MtrunA17_Chr6g0466621	150.6	91	https://v10-1.orthodb.org/?query=29064at72025	uncharacterized protein LOC101499835	Medicago truncatula	MtrunA17_Chr6g0466621	27	0	8	58	100	176	Medicago truncatula	MtrunA17r5.0-ANR-EGN-r1.9	CDS	MtrunA17_Chr6g0466621	MARPLLVINPSLSTSNIGFAGMSLMMCVVALLMCASHSRKWRHWLACNAFAEEPVIELNNDVVTMNGCEQQREEDSIWQKNILMGGKCQLPDFSGVIIYDSDGNVVNPARTSLPLLTWK	119	NA	MtrunA17_Chr6g0466621	NA	NA	NA	MtrunA17_Chr6g0466621	MtrunA17_Chr6g0466621	NA
29064at72025	Complete	phavu.G19833.gnm2.ann1.Phvul.004G087600.1	157.5	91	https://v10-1.orthodb.org/?query=29064at72025	uncharacterized protein LOC101499835	Phaseolus vulgaris	phavu.G19833.gnm2.ann1.Phvul.004G087600	0	0	0	99	79	73	Phaseolus vulgaris cv. G19833	phavu.G19833.gnm2.ann1.PB8d.protein	NA	phavu.G19833.gnm2.ann1.Phvul.004G087600.1	NA	NA	NA	phavu.G19833.gnm2.ann1.Phvul.004G087600.1	NA	NA	NA	Phvul.004G087600	Phvul.004G087600.1	NA
29064at72025	Complete	XP_050913209.1	154.6	91	https://v10-1.orthodb.org/?query=29064at72025	uncharacterized protein LOC101499835	Pisum sativum	XP_050913209	0	0	0	0	0	0	Pisum sativum ZW6	CAAS_Psat_ZW6_1.0	NA	XP_050913209	NA	119	GCF_024323335.1	XP_050913209	NA	NA	NA	LOC127127988	NA	NA
2906at72025	Complete	cicar.CDCFrontier.gnm1.ann1.Ca_04612.1	1328.9	631	https://v10-1.orthodb.org/?query=2906at72025	Long chain acyl-CoA synthetase 7, peroxisomal protein	Cicer arietinum	cicar.CDCFrontier.gnm1.ann1.Ca_04612	12537	10387	14823	17959	13652	16312	Cicer arietinum cv. CDC Frontier	cicar.CDCFrontier.gnm1.ann1.nRhs.protein	NA	cicar.CDCFrontier.gnm1.ann1.Ca_04612.1	NA	NA	NA	cicar.CDCFrontier.gnm1.ann1.Ca_04612.1	NA	NA	NA	Ca_04612	Ca_04612.1	NA
2906at72025	Duplicated	Glyma.20G143900.1.p	1370.3	651	https://v10-1.orthodb.org/?query=2906at72025	Long chain acyl-CoA synthetase 7, peroxisomal protein	Glycine max	Glyma.20G143900	6417	6856	6861	6735	7094	7958	Glycine max	Glycine max Williams 82	CDS	Glyma.20G143900.1	MDHTPAAQRRLKAIHAHLTATATADDSPSHLESNTTAGEFFSEQGYSVVLPEKLQTGKWNVYRSVRSPLQLVTKFPNHPEIGTMHDNFVRSVDTFRDYKYLGTRVRVDGTVGEYKWMTYGEAGTARSAIGSGLIYYGIQKGSSIGLYFINRPEWLIVDHACSAYSFVSVPLYDTLGPDAVKYIVSHAVVQVIFCVPETLNLLLSYLSDIPTVRLIVVVGGMDDQIPSVPSSTGVQVITYSKLLNQGRSNLQPFCPPKPDDIATICYTSGTTGTPKGAILTHGNFIASVAGSTMDEKFGPSDVYISYLPLAHIYERANQVMTVHFGIAVGFYQGDSMKLMDDIAALRPTVFCSVPRLYNRIYAGITNAVKTSGGLKERLFNAAYNAKRQALLHGKNPSPMWDRLVFNKIKEKLGGRVRFMASGASPLSPDIMEFLKICFGCRVTEGYGMTESTCVISCIDEGDKLGGHVGSPNLACEIKLVDVPEMNYTSDDQPNPRGEICVRGPLVFRGYHKDEAQTRDVIDEDGWLHTGDIGTWLPGGRLKIIDRKKNIFKLAQGEYIAPEKIENVYAKCKFVAQCFVYGDSLNASLVAVVSVDHDNLKAWAASEGIMYNDLAQLCNDPKARAAVLAEMDAAGREAQLRGFEFVKAVTLVLEPFTLENGLLTPTFKVKRPQAKEYFAKAISDMYSELSRTDTSQKTL	700	NA	Glyma.20G143900.1	11907	NA	NA	Glyma.20G143900	Glyma.20G143900.1	NA
2906at72025	Complete	g26225.t1	1339	653	https://v10-1.orthodb.org/?query=2906at72025	Long chain acyl-CoA synthetase 7, peroxisomal protein	Lathyrus sativus	g26225	21805	20649	15479	28846	29137	27051	Lathyrus sativus	JIC_Lsat_v2.1.1	CDS	g26225.t1	MDPSPTAQRRLKAINAHLITAADHSPSDVQSNPTAGEFFSEQGYSVVLPEKLRTGKWNVYRSARSPLKLIDRFSDNPDIGTLHDNFVRSVDTYRDYKYLGTRVRVDGTVGEYKWMTYGEAGTARAAIGSGLVNHGIPKGSGIGLYFINRPEWLIVDHACSAYSYISVPLYDTLGPDAVKFVVNHALVQVIFCVSQTLNSLLSYLSEIPTVRLIVVVGGIDDQIPSLPSSDGVQIISYTKLISQGRSNLQPFRPPKPDDIATICYTSGTTGTPKGAVLTHQNFIANVAGTSLSEKFNPNDVYISYLPLAHIYERTNQVMTVYFGIAVGFFQGDNMKLLDDLAVLRPTIFCSVPRLYNRIYAGIINAVKTSGGLKERIFNVAYNAKKQALLHGKNPSPMWDRLVFNKIKEKLGGRVRLMVSGASPLSPDVMEFLKICFGGRVTEGYGMTETTCTISCIDDGDRLSGHVGSPSPCCEIKLVDVPEMNYTSDDQPNPRGEICIRGPIIFQGYYKDEVQTREVIDEEGWLHTGDIGTWIPGGRLKIIDRKKNIFKLAQGEYIAPEKIENVYVKCNFVAQCFIYGDSFNSSLVAIVSVDPDVMKAWAASEGIVYNNLTQLCNNPKTKAAVLAEMNAVGSEAQLRGFEFARAVTLVAEPFAMENGLLTPTMKIKRPQAKEYFAKAISDMYNEISISDPSLKPL	696	NA	g26225.t1	NA	NA	NA	LATHSAT_LOCUS26144	LATHSAT_LOCUS26144	CAK8573736.1
2906at72025	Complete	Lcu.2RBY.1g037150.1	1252	614	https://v10-1.orthodb.org/?query=2906at72025	Long chain acyl-CoA synthetase 7, peroxisomal protein	Lens culinaris	Lcu.2RBY.1g037150	18381	11601	19172	17869	21681	19296	Lens culinaris	Lens culinaris Redberry v2.0	CDS	Lcu.2RBY.1g037150.1	MDSTPTAQRRFQAINAHLITAADDSPSEIQSNPTAGEFFHEQGYSVVLPEKLRTGKWNVYRSARSPLKLMDRFSDNPDIGTLHDNFVRSVDTYRDFKYLGTRVRVDGTVGEYKWMTYGEAGTARSAIGSGLVNHGIPKGSGIGLYFINRPEWLIVDHACSAYSYISVPLYDTLGPDAVKFIVNHALVQVIFCVSQTLNSLLSYLSEIPSVRLIVVVGGIDDQIPSLPSSDGVQIISYTKLISQGRSNLQPFRPPKPDDIATICYTSGTTGTPKGAVLTHQNFIANVSGTSLGEKFNPNDVYISYLPLAHIYERANQVMTVYFGIAVGFFQGDNMKLIDDLAVLRPTIFCSVPRLYNRIYAGIINAVKTSGGLKERLFNVAYNAKKQALLHGKNPSPMWDRLVFNKIKEKLGGRVRLMVSGASPLSPDVMEFLKICFGGRVTEGYGMTETTCTISCIDDGDRLSGHVGSPSPCCEIKLVDVPEMNYTSDDQPNPRGEICIRGPIIFQGYYKDEVQTREVIDEEGWLHTGDIGTWIAGGRLKIIDRKKNIFKLAQGEYIAPEKIENVYVKCNFVAQCFIYGDSFNSSLVAVVSVDPDVMKAWAASEGIVYNDLTQLCNNPTARAAVLAEMDAVGREAQIKRPQAKEYFAKAISDMYNEIAKSDPSLKPL	668	NA	Lcu.2RBY.1g037150.1	51754	NA	NA	Lcu.2RBY.1g037150.1	Lcu.2RBY.1g037150.1	NA
2906at72025	Complete	MtrunA17_Chr1g0205711	1379.4	651	https://v10-1.orthodb.org/?query=2906at72025	Long chain acyl-CoA synthetase 7, peroxisomal protein	Medicago truncatula	MtrunA17_Chr1g0205711	11278	7423	8557	11168	10246	9576	Medicago truncatula	MtrunA17r5.0-ANR-EGN-r1.9	CDS	MtrunA17_Chr1g0205711	MDPTPTAQRRLKAINAHLITAVEDNSSDHLQSNPTAGEFFSEQGYSVVLPEKLQTGKWNVYRSVRSPLKLMNRFPDHPEVGTLHDNFVRAVDTFRDYKYLGTRVRVDGTVGEYKWMTYGEAGTARSAIGSGLIHYGIPKGAGIGLYFINRPEWLIVDHACSAYSYISVPLYDTLGPDAVKYIVNHALVQVIFCVSQTLNSLLSYLSEIPTVRLIVVVGGIDDQIPSLPSSDGVQIISYTKLFSQGRSNLQPFCPPKPEDVATICYTSGTTGTPKGAVLTHENFIANVAGATIDEKFNPSDVYISYLPLAHIYERANQVMTVYFGMAVGFYQGDNLKLMDDLAALRPTVFCSVPRLYNRIYAGIINAVKTSGGLKERLFNAAYNAKRQALLHGKNPSPMWDRLVFNKIKEKLGGRVRLMVSGASPLSPDVMEFLKICFGGRVTEGYGMTETTCVISCIDNGDRLGGHVGSPNPACEIKLVDVPEMNYTSDDQPNPRGEICVRGPIIFQGYYKDEAQTREVIDEEGWLHTGDIGTWIAGGRLKIIDRKKNIFKLAQGEYIAPEKIENVYVKCNFVAQCFIYGDSFNSSLVSVVSVDPDVMKAWAASQNIVYNDLTQLCNDPRAKAAVLAEMDAVGREAQLRGFEFAKAVFLVAEPFAMENGLLTPTMKIKRPQAKEYFGKAISDMYSELSKSDPSQKPL	697	NA	MtrunA17_Chr1g0205711	NA	NA	NA	MtrunA17_Chr1g0205711	MtrunA17_Chr1g0205711	NA
2906at72025	Complete	phavu.G19833.gnm2.ann1.Phvul.007G054900.1	1364.9	650	https://v10-1.orthodb.org/?query=2906at72025	Long chain acyl-CoA synthetase 7, peroxisomal protein	Phaseolus vulgaris	phavu.G19833.gnm2.ann1.Phvul.007G054900	22816	23089	23395	11873	9863	12223	Phaseolus vulgaris cv. G19833	phavu.G19833.gnm2.ann1.PB8d.protein	NA	phavu.G19833.gnm2.ann1.Phvul.007G054900.1	NA	NA	NA	phavu.G19833.gnm2.ann1.Phvul.007G054900.1	NA	NA	NA	Phvul.007G054900	Phvul.007G054900.1	NA
2906at72025	Complete	XP_050892678.1	1348.8	652	https://v10-1.orthodb.org/?query=2906at72025	Long chain acyl-CoA synthetase 7, peroxisomal protein	Pisum sativum	XP_050892678	17874	13287	16155	16946	18798	21631	Pisum sativum ZW6	CAAS_Psat_ZW6_1.0	NA	XP_050892678	NA	696	GCF_024323335.1	XP_050892678	NA	NA	NA	LOC127098195	NA	NA
29083at72025	Complete	cicar.CDCFrontier.gnm1.ann1.Ca_17135.1	204.5	115	https://v10-1.orthodb.org/?query=29083at72025	uncharacterized protein LOC101504163	Cicer arietinum	cicar.CDCFrontier.gnm1.ann1.Ca_17135	1873	1853	3121	4700	7509	5180	Cicer arietinum cv. CDC Frontier	cicar.CDCFrontier.gnm1.ann1.nRhs.protein	NA	cicar.CDCFrontier.gnm1.ann1.Ca_17135.1	NA	NA	NA	cicar.CDCFrontier.gnm1.ann1.Ca_17135.1	NA	NA	NA	Ca_17135	Ca_17135.1	NA
29083at72025	Duplicated	Glyma.10G053300.1.p	208	114	https://v10-1.orthodb.org/?query=29083at72025	uncharacterized protein LOC101504163	Glycine max	Glyma.10G053300	1148	990	924	514	669	311	Glycine max	Glycine max Williams 82	CDS	Glyma.10G053300.1	MMGARRRCILATLAFLMLMGIAVYFRLWAIHYNLSSDDTQLLRQQFDIANREAMDESAEWRLRYDQEVDRTKKCLQELQVFQESSQKGQDASDINHKLAILQKENAVLLERLETLKRELEEERLKCSS	130	NA	Glyma.10G053300.1	26408	NA	NA	Glyma.10G053300	Glyma.10G053300.1	NA
29083at72025	Complete	g24306.t1	202.1	114	https://v10-1.orthodb.org/?query=29083at72025	uncharacterized protein LOC101504163	Lathyrus sativus	g24306	332	230	223	505	584	790	Lathyrus sativus	JIC_Lsat_v2.1.1	CDS	g24306.t1	MVRMKRRSTLVTLAFLMFMGIAVYFRLWAIDYNISIDDSDILRRQFDIANREAMDESAEWRQKYDTEVDRANKCIKELQVFKESSPKAGDATGSGINHKFAVLQKENAMLLERVETLKRELEEEKSKCNSRYMN	134	NA	g24306.t1	NA	NA	NA	LATHSAT_LOCUS24236	LATHSAT_LOCUS24236	CAK8571591.1
29083at72025	Complete	Lcu.2RBY.1g068530.1	200	115	https://v10-1.orthodb.org/?query=29083at72025	uncharacterized protein LOC101504163	Lens culinaris	Lcu.2RBY.1g068530	632	487	671	1295	948	1131	Lens culinaris	Lens culinaris Redberry v2.0	CDS	Lcu.2RBY.1g068530.1	MVRMKRRSTLLSLGFLMFMGIAVYFRLWAIDYNISIDDSDILRRQFDIANREAMDESAEWRQKYDSEVDRVNKCFKELQVLQESSRKTEDASGSGMNHKFEVLQKENAVLLERVETLKRELEEEKSKCNSQ	132	NA	Lcu.2RBY.1g068530.1	54892	NA	NA	Lcu.2RBY.1g068530.1	Lcu.2RBY.1g068530.1	NA
29083at72025	Complete	MtrunA17_Chr1g0181231	210.1	115	https://v10-1.orthodb.org/?query=29083at72025	uncharacterized protein LOC101504163	Medicago truncatula	MtrunA17_Chr1g0181231	968	617	832	1607	1363	1682	Medicago truncatula	MtrunA17r5.0-ANR-EGN-r1.9	CDS	MtrunA17_Chr1g0181231	MFGVKRKSTLVGLAFLMFMGIAVYFRLWAIDYNISIDDSELLRRQFDIANREAMDESAEWRLKYDKEVDRMNRCLKELQVFQNSSQIAKDASGINHKFAILQKENAILLERVETLKRQLEEEKLKCNSQ	129	NA	MtrunA17_Chr1g0181231	NA	NA	NA	MtrunA17_Chr1g0181231	MtrunA17_Chr1g0181231	NA
29083at72025	Complete	phavu.G19833.gnm2.ann1.Phvul.007G220100.1	203.9	115	https://v10-1.orthodb.org/?query=29083at72025	uncharacterized protein LOC101504163	Phaseolus vulgaris	phavu.G19833.gnm2.ann1.Phvul.007G220100	504	185	413	1481	1508	1966	Phaseolus vulgaris cv. G19833	phavu.G19833.gnm2.ann1.PB8d.protein	NA	phavu.G19833.gnm2.ann1.Phvul.007G220100.1	NA	NA	NA	phavu.G19833.gnm2.ann1.Phvul.007G220100.1	NA	NA	NA	Phvul.007G220100	Phvul.007G220100.1	NA
29083at72025	Complete	XP_050892692.1	199.6	114	https://v10-1.orthodb.org/?query=29083at72025	uncharacterized protein LOC101504163	Pisum sativum	XP_050892692	677	635	636	884	827	1006	Pisum sativum ZW6	CAAS_Psat_ZW6_1.0	NA	XP_050892692	NA	132	GCF_024323335.1	XP_050892692	NA	NA	NA	LOC127098206	NA	NA
29087at72025	Complete	cicar.CDCFrontier.gnm1.ann1.Ca_06020.1	189.3	132	https://v10-1.orthodb.org/?query=29087at72025	uncharacterized protein LOC101490459	Cicer arietinum	cicar.CDCFrontier.gnm1.ann1.Ca_06020	736	562	835	1796	1403	1995	Cicer arietinum cv. CDC Frontier	cicar.CDCFrontier.gnm1.ann1.nRhs.protein	NA	cicar.CDCFrontier.gnm1.ann1.Ca_06020.1	NA	NA	NA	cicar.CDCFrontier.gnm1.ann1.Ca_06020.1	NA	NA	NA	Ca_06020	Ca_06020.1	NA
29087at72025	Duplicated	Glyma.18G294900.1.p	193.6	114	https://v10-1.orthodb.org/?query=29087at72025	uncharacterized protein LOC101490459	Glycine max	Glyma.18G294900	1416	1119	879	316	330	272	Glycine max	Glycine max Williams 82	CDS	Glyma.18G294900.1	MPTLHKFKFLATQCAVAGSPTRSPTTSPVIHLRRRKTLRMFLARRRFHPPPQDPPPLPDSEARVRHKLKDLFISSPPPPPLNDEKTIFHNHQQQQEDQHEELLPNSAVSVRFRTGSPFRRGASTAALRPVSSVFRYRLLRRAWRPVLVSIPE	154	NA	Glyma.18G294900.1	83114	NA	NA	Glyma.18G294900	Glyma.18G294900.1	NA
29087at72025	Complete	g11672.t1	183.8	113	https://v10-1.orthodb.org/?query=29087at72025	uncharacterized protein LOC101490459	Lathyrus sativus	g11672	1116	873	1179	895	858	1187	Lathyrus sativus	JIC_Lsat_v2.1.1	CDS	g11672.t1	MPNLHKFKLLATQCAIAGSPTRSPTTSPVIHLRRRKTLRMFLTRPNDRRRFHPPPLDPPETSPDEVKVRHKLKDLFVSSPSPPPTLQDEKNICQQQQQHHQDDQKDGLLSGSTVGVRFRTGSPFRRSSAVAALRPVSSAFRYRLLRRAWRPVLFTIPE	158	NA	g11672.t1	NA	NA	NA	LATHSAT_LOCUS11460	LATHSAT_LOCUS11460	CAK8542637.1
29087at72025	Complete	Lcu.2RBY.6g041070.1	184	114	https://v10-1.orthodb.org/?query=29087at72025	uncharacterized protein LOC101490459	Lens culinaris	Lcu.2RBY.6g041070	737	316	691	686	410	771	Lens culinaris	Lens culinaris Redberry v2.0	CDS	Lcu.2RBY.6g041070.1	MPNLHKFKLLATQCAIAGSPTRSPTTSPVIHLRRRKTLRMFLTRPNDRRRFHPPPLDPPETSPDEVKVRHKLKDLFVSSPSPPPTLQNEKNICQQQQQHHQDDQKDGLLSGSTVGVRFRTGSPFRRSSAVAALRPVSSAFRYRLLRRAWRPVLFTIPE	159	NA	Lcu.2RBY.6g041070.1	11976	NA	NA	Lcu.2RBY.6g041070.1	Lcu.2RBY.6g041070.1	NA
29087at72025	Complete	MtrunA17_Chr7g0251111	177	112	https://v10-1.orthodb.org/?query=29087at72025	uncharacterized protein LOC101490459	Medicago truncatula	MtrunA17_Chr7g0251111	305	274	86	281	386	311	Medicago truncatula	MtrunA17r5.0-ANR-EGN-r1.9	CDS	MtrunA17_Chr7g0251111	MHKFKLLATQCAIANSPTRSPTTSPVIHLRRRKTLRMFLTRPHDRRRFHPPPLDPPPPSSDEVKVRHKLKDLFVSSPSPPSLPSPPTMLQDEKNISQQQQQQQNYDQKDCSTVAVRFRTGSPFRRSSAVAALRPVSSAFRYRLLRRAWRPVLFTIPE	157	NA	MtrunA17_Chr7g0251111	NA	NA	NA	MtrunA17_Chr7g0251111	MtrunA17_Chr7g0251111	NA
29087at72025	Complete	phavu.G19833.gnm2.ann1.Phvul.008G007800.1	193.6	110	https://v10-1.orthodb.org/?query=29087at72025	uncharacterized protein LOC101490459	Phaseolus vulgaris	phavu.G19833.gnm2.ann1.Phvul.008G007800	507	324	346	535	543	508	Phaseolus vulgaris cv. G19833	phavu.G19833.gnm2.ann1.PB8d.protein	NA	phavu.G19833.gnm2.ann1.Phvul.008G007800.1	NA	NA	NA	phavu.G19833.gnm2.ann1.Phvul.008G007800.1	NA	NA	NA	Phvul.008G007800	Phvul.008G007800.1	NA
29087at72025	Complete	XP_050911811.1	184	115	https://v10-1.orthodb.org/?query=29087at72025	uncharacterized protein LOC101490459	Pisum sativum	XP_050911811	2264	2040	1785	968	870	961	Pisum sativum ZW6	CAAS_Psat_ZW6_1.0	NA	XP_050911811	NA	160	GCF_024323335.1	XP_050911811	NA	NA	NA	LOC127126847	NA	NA
29106at72025	Complete	cicar.CDCFrontier.gnm1.ann1.Ca_06636.1	158	85	https://v10-1.orthodb.org/?query=29106at72025	uncharacterized protein LOC101495379	Cicer arietinum	cicar.CDCFrontier.gnm1.ann1.Ca_06636	3372	3764	4170	6897	7390	11380	Cicer arietinum cv. CDC Frontier	cicar.CDCFrontier.gnm1.ann1.nRhs.protein	NA	cicar.CDCFrontier.gnm1.ann1.Ca_06636.1	NA	NA	NA	cicar.CDCFrontier.gnm1.ann1.Ca_06636.1	NA	NA	NA	Ca_06636	Ca_06636.1	NA
29106at72025	Duplicated	Glyma.05G010500.1.p	153.2	93	https://v10-1.orthodb.org/?query=29106at72025	uncharacterized protein LOC101495379	Glycine max	Glyma.05G010500	5510	4509	209	1313	1609	1088	Glycine max	Glycine max Williams 82	CDS	Glyma.05G010500.1	MAATSIPIRVAGIQACATSGRRRADPDRRRASSANWWTPLFGWSSEPDYIDSNNKASSLQPAKPEPVTAETESKAPRPRFAGGFTEEKAKQLRMMTSESFHDTMYHSAIASRLASDFKSRSDL	125	NA	Glyma.05G010500.1	61920	NA	NA	Glyma.05G010500	Glyma.05G010500.1	NA
29106at72025	Complete	g16826.t1	146.2	80	https://v10-1.orthodb.org/?query=29106at72025	uncharacterized protein LOC101495379	Lathyrus sativus	g16826	1994	3863	1905	5202	8060	7587	Lathyrus sativus	JIC_Lsat_v2.1.1	CDS	g16826.t1	MASSIHAVRIQACAGSGNRIPDPDRRKSSSSNWWTPLFGWSSEPDYINSNNKAPNPQSESDPASKPSKLRFAGGLTEEKAKQLRLMTTDSFHDTMYHSAIASRLASDFKARSDQ	114	NA	g16826.t1	NA	NA	NA	LATHSAT_LOCUS16779	LATHSAT_LOCUS16779	CAK8563358.1
29106at72025	Complete	Lcu.2RBY.7g064640.1	136.5	80	https://v10-1.orthodb.org/?query=29106at72025	uncharacterized protein LOC101495379	Lens culinaris	Lcu.2RBY.7g064640	2093	6831	18007	2892	379	3619	Lens culinaris	Lens culinaris Redberry v2.0	CDS	Lcu.2RBY.7g064640.1	MASTIIPIHAGRIQACASSGNRIPDPNRRKSSSSSNWWTPLFGWPSEPDYINSDNKAPNPKSESDPASKPSNLRFAGGLTEEKAKQLRMMTTDSFHDTMYHSAIASRLASDFKARSDE	119	NA	Lcu.2RBY.7g064640.1	6464	NA	NA	Lcu.2RBY.7g064640.1	Lcu.2RBY.7g064640.1	NA
29106at72025	Complete	MtrunA17_Chr4g0063161	152.8	80	https://v10-1.orthodb.org/?query=29106at72025	uncharacterized protein LOC101495379	Medicago truncatula	MtrunA17_Chr4g0063161	29528	14884	13636	6870	3989	5628	Medicago truncatula	MtrunA17r5.0-ANR-EGN-r1.9	CDS	MtrunA17_Chr4g0063161	MASTMIPIQACAGSGHRIPDPDRRRNSSSTNWWTPLFGMSSEPDYIDSDNKAPKSESDPSSKPSQLRFSGGLTEEKAKQLRKMTVGTESFHDTMYHSAIASRLASDFKARSDL	113	NA	MtrunA17_Chr4g0063161	NA	NA	NA	MtrunA17_Chr4g0063161	MtrunA17_Chr4g0063161	NA
29106at72025	Complete	phavu.G19833.gnm2.ann1.Phvul.003G160900.1	148.4	90	https://v10-1.orthodb.org/?query=29106at72025	uncharacterized protein LOC101495379	Phaseolus vulgaris	phavu.G19833.gnm2.ann1.Phvul.003G160900	11341	4234	6718	5637	3475	6060	Phaseolus vulgaris cv. G19833	phavu.G19833.gnm2.ann1.PB8d.protein	NA	phavu.G19833.gnm2.ann1.Phvul.003G160900.1	NA	NA	NA	phavu.G19833.gnm2.ann1.Phvul.003G160900.1	NA	NA	NA	Phvul.003G160900	Phvul.003G160900.1	NA
29106at72025	Complete	XP_050870744.1	145.4	80	https://v10-1.orthodb.org/?query=29106at72025	uncharacterized protein LOC101495379	Pisum sativum	XP_050870744	6732	5071	5248	11450	10965	12437	Pisum sativum ZW6	CAAS_Psat_ZW6_1.0	NA	XP_050870744	NA	114	GCF_024323335.1	XP_050870744	NA	NA	NA	LOC127073613	NA	NA
29109at72025	Missing		NA	NA			Cicer arietinum		NA	NA	NA	NA	NA	NA	NA	NA	NA	NA	NA	NA	NA	NA	NA	NA	NA	NA	NA	NA
29109at72025	Duplicated	Glyma.12G059500.1.p	164.2	127	https://v10-1.orthodb.org/?query=29109at72025	Zinc finger C2H2 superfamily	Glycine max	Glyma.12G059500	0	0	0	0	0	0	Glycine max	Glycine max Williams 82	CDS	Glyma.12G059500.1	MESDHHHEAASDNHPSDGEEQGASHVTSRSYECNFCRRGFSNAQALGGHMNIHRKDKAKLKQQQSSNQIQQDPAKSGGEESNKPNWNWNVSPQEHVIHKRHQLPLFAETPTSSETQKPQGQTQTTTEQTLLSTHQDSSSELDLELRLGPEPQDSSAETDTRNFF	166	NA	Glyma.12G059500.1	22041	NA	NA	Glyma.12G059500	Glyma.12G059500.1	NA
29109at72025	Complete	g30304.t1	163.6	168	https://v10-1.orthodb.org/?query=29109at72025	Zinc finger C2H2 superfamily	Lathyrus sativus	g30304	50	30	45	238	110	99	Lathyrus sativus	JIC_Lsat_v2.1.1	CDS	g30304.t1	MESDQYEQSGGGGGGDDQGDAKQVTNLRSYECNFCKRGFSNAQALGGHMNIHRKDKAKLKQQSSNMEANTSDIHEVNKLLLPNLNSNIALSQSQSQQQDQQHHVPSRDVDETVVAQLRQQLPLFSESPTKSVMQKPQQPQGETQGEKTTTATAATEEALLLSGQDSSLELDLELRLGPEPHDSSAPTGTRKFF	193	NA	g30304.t1	NA	NA	NA	LATHSAT_LOCUS28315	LATHSAT_LOCUS28315	CAK8576100.1
29109at72025	Complete	Lcu.2RBY.4g036190.1	165.2	155	https://v10-1.orthodb.org/?query=29109at72025	Zinc finger C2H2 superfamily	Lens culinaris	Lcu.2RBY.4g036190	43	5	82	55	110	158	Lens culinaris	Lens culinaris Redberry v2.0	CDS	Lcu.2RBY.4g036190.1	MESDQYEQGANDQGDAKQVINLRSYECNFCKRGFSNAQALGGHMNIHRKDKAKLKQQSSNKEANSSDIQEVNKLLPNLNSNTVLSQSQQQDQQHHAPSRDVDETLVTQVRQQLPLFSESPTKSEMQKSPPSQGETQGEAAAAATATTTTAEEGLLLSGQDSSMELDLELRLGPEPHDSSSAPTGTRKFF	190	NA	Lcu.2RBY.4g036190.1	26064	NA	NA	Lcu.2RBY.4g036190.1	Lcu.2RBY.4g036190.1	NA
29109at72025	Complete	MtrunA17_Chr4g0032111	167.5	126	https://v10-1.orthodb.org/?query=29109at72025	Zinc finger C2H2 superfamily	Medicago truncatula	MtrunA17_Chr4g0032111	19	15	16	300	398	526	Medicago truncatula	MtrunA17r5.0-ANR-EGN-r1.9	CDS	MtrunA17_Chr4g0032111	MESDQHDKGGDDQDAKQVNPRSYECNFCKRGFSNAQALGGHMNIHRKDKAKLKQQSSTNYQTQLPSNLEGSSSEDLNKLLPNLNTNIVSQQAPSRGDEILVTQVRQQLPLFAESPTRNETQINPQGQVQREIITTQEALLLSAQDSSSELDLELRLGPEPHDSSKPTGTRKFF	173	NA	MtrunA17_Chr4g0032111	NA	NA	NA	MtrunA17_Chr4g0032111	MtrunA17_Chr4g0032111	NA
29109at72025	Complete	phavu.G19833.gnm2.ann1.Phvul.011G061500.1	175.1	136	https://v10-1.orthodb.org/?query=29109at72025	Zinc finger C2H2 superfamily	Phaseolus vulgaris	phavu.G19833.gnm2.ann1.Phvul.011G061500	0	0	0	527	161	52	Phaseolus vulgaris cv. G19833	phavu.G19833.gnm2.ann1.PB8d.protein	NA	phavu.G19833.gnm2.ann1.Phvul.011G061500.1	NA	NA	NA	phavu.G19833.gnm2.ann1.Phvul.011G061500.1	NA	NA	NA	Phvul.011G061500	Phvul.011G061500.1	NA
29109at72025	Complete	XP_050897186.1	160.2	152	https://v10-1.orthodb.org/?query=29109at72025	Zinc finger C2H2 superfamily	Pisum sativum	XP_050897186	14	8	11	23	21	19	Pisum sativum ZW6	CAAS_Psat_ZW6_1.0	NA	XP_050897186	NA	195	GCF_024323335.1	XP_050897186	NA	NA	NA	LOC127104005	NA	NA
29111at72025	Complete	cicar.CDCFrontier.gnm1.ann1.Ca_09026.1	166.8	82	https://v10-1.orthodb.org/?query=29111at72025	Ribosomal protein S21	Cicer arietinum	cicar.CDCFrontier.gnm1.ann1.Ca_09026	1101	1043	1240	4480	3560	3427	Cicer arietinum cv. CDC Frontier	cicar.CDCFrontier.gnm1.ann1.nRhs.protein	NA	cicar.CDCFrontier.gnm1.ann1.Ca_09026.1	NA	NA	NA	cicar.CDCFrontier.gnm1.ann1.Ca_09026.1	NA	NA	NA	Ca_09026	Ca_09026.1	NA
29111at72025	Duplicated	Glyma.18G249300.1.p	165.8	84	https://v10-1.orthodb.org/?query=29111at72025	Ribosomal protein S21	Glycine max	Glyma.18G249300	666	637	621	1190	1248	778	Glycine max	Glycine max Williams 82	CDS	Glyma.18G249300.1	MNSVARRLSSLVRHSGFTPEPFNNGHHQMQQLQQCRGIRVKVMGGNLEAALGLMQRKMQSSGIERMIKQEQRFHIKNSEKRVLAQKNLERKIRSEDLAKKLKAIMIKKVRGL	114	NA	Glyma.18G249300.1	85827	NA	NA	Glyma.18G249300	Glyma.18G249300.1	NA
29111at72025	Duplicated	g17692.t1	152.5	79	https://v10-1.orthodb.org/?query=29111at72025	Ribosomal protein S21	Lathyrus sativus	g17692	1722	1222	1126	2179	2213	2381	Lathyrus sativus	JIC_Lsat_v2.1.1	CDS	g17692.t1	MNSVARRLSSLFKQSGFTTEPFAAQLQQSRGIRVQVYNGNLEGALALMQRKMTSSGIERMIKIEQRFHIKNSEKRVLAQKNLQRRLRSQDLARKLKAIMIKKVRGL	106	NA	g17692.t1	NA	NA	NA	LATHSAT_LOCUS17638	LATHSAT_LOCUS17638	CAK8564323.1
29111at72025	Complete	Lcu.2RBY.3g018110.1	152.7	79	https://v10-1.orthodb.org/?query=29111at72025	Ribosomal protein S21	Lens culinaris	Lcu.2RBY.3g018110	1320	943	1455	3199	1330	2670	Lens culinaris	Lens culinaris Redberry v2.0	CDS	Lcu.2RBY.3g018110.1	MNYVARRISSLFRHSGCGTEPFTAQLQQSRGIRVQVYNGNLEGALALMQRKMTSSGIERMIKIEQRFHIKNSEKRVLAQKNLQRRLRSQDLARKLKAIMIKKVRGL	107	NA	Lcu.2RBY.3g018110.1	32502	NA	NA	Lcu.2RBY.3g018110.1	Lcu.2RBY.3g018110.1	NA
29111at72025	Complete	MtrunA17_Chr3g0105411	170.2	84	https://v10-1.orthodb.org/?query=29111at72025	Ribosomal protein S21	Medicago truncatula	MtrunA17_Chr3g0105411	4671	3924	4255	6965	6666	6763	Medicago truncatula	MtrunA17r5.0-ANR-EGN-r1.9	CDS	MtrunA17_Chr3g0105411	MNSVVRRLSGLFRQSGCVTQPFNAQHHQLQQLQPCRGIRVQVYNGNLEGALALMQRKMTSSGIERMIKKEQRFHIKNSEKRVLARKSLERRLRSEDLARKLKSIMIKKVRGL	112	NA	MtrunA17_Chr3g0105411	NA	NA	NA	MtrunA17_Chr3g0105411	MtrunA17_Chr3g0105411	NA
29111at72025	Complete	phavu.G19833.gnm2.ann1.Phvul.008G048300.1	164	84	https://v10-1.orthodb.org/?query=29111at72025	Ribosomal protein S21	Phaseolus vulgaris	phavu.G19833.gnm2.ann1.Phvul.008G048300	3098	2610	3292	2639	2750	2750	Phaseolus vulgaris cv. G19833	phavu.G19833.gnm2.ann1.PB8d.protein	NA	phavu.G19833.gnm2.ann1.Phvul.008G048300.1	NA	NA	NA	phavu.G19833.gnm2.ann1.Phvul.008G048300.1	NA	NA	NA	Phvul.008G048300	Phvul.008G048300.1	NA
29111at72025	Complete	XP_050881791.1	148	77	https://v10-1.orthodb.org/?query=29111at72025	Ribosomal protein S21	Pisum sativum	XP_050881791	5	1	2	5	3	2	Pisum sativum ZW6	CAAS_Psat_ZW6_1.0	NA	XP_050881791	NA	104	GCF_024323335.1	XP_050881791	NA	NA	NA	LOC127085311	NA	NA
29113at72025	Complete	cicar.CDCFrontier.gnm1.ann1.Ca_05685.1	236.4	124	https://v10-1.orthodb.org/?query=29113at72025	Acyl carrier protein	Cicer arietinum	cicar.CDCFrontier.gnm1.ann1.Ca_05685	10949	10731	872	781	697	293	Cicer arietinum cv. CDC Frontier	cicar.CDCFrontier.gnm1.ann1.nRhs.protein	NA	cicar.CDCFrontier.gnm1.ann1.Ca_05685.1	NA	NA	NA	cicar.CDCFrontier.gnm1.ann1.Ca_05685.1	NA	NA	NA	Ca_05685	Ca_05685.1	NA
29113at72025	Duplicated	Glyma.05G201300.4.p	234.4	124	https://v10-1.orthodb.org/?query=29113at72025	Acyl carrier protein	Glycine max	Glyma.05G201300	15939	11375	21003	42	48	27	Glycine max	Glycine max Williams 82	CDS	Glyma.05G201300.4	MASVSATSLRFQPFLKLSTRTTTQGCYKTSSLGAVSVGWNRRTFPSLRSSRLRICAVKAQPETVQKVCDIVRKQLALPAESELTPDTKFSALGADSLDTVEIVMGLEEEFGITVEEDGSQNISTVQEAADLIEKLIQDKSGAS	145	NA	Glyma.05G201300.4	62265	NA	NA	Glyma.05G201300	Glyma.05G201300.4	NA
29113at72025	Complete	g27537.t1	215.8	121	https://v10-1.orthodb.org/?query=29113at72025	Acyl carrier protein	Lathyrus sativus	g27537	8113	8780	15463	0	95	20	Lathyrus sativus	JIC_Lsat_v2.1.1	CDS	g27537.t1	MASFSATSLAFQPSFHLSTRTNQVSYRTSSFGAVSVGWTRTNFRSLRSSGFRISAVQAQPETVQKVSKIVRKQLALTPETDVTPETKFLDLGADSLDTVEIVMGLEEEFGLNIEDDNSENITTIQEAADLVEKLIQKKDEA	141	NA	g27537.t1	NA	NA	NA	LATHSAT_LOCUS31073	LATHSAT_LOCUS31073	CAK8579105.1
29113at72025	Duplicated	Lcu.2RBY.7g068870.1	150.4	111	https://v10-1.orthodb.org/?query=29113at72025	Acyl carrier protein	Lens culinaris	Lcu.2RBY.7g068870	2196	1260	1996	17998	5229	15086	Lens culinaris	Lens culinaris Redberry v2.0	CDS	Lcu.2RBY.7g068870.1	MASVTGTSFSVAAFKQSLVPVARFCNPSSVSLSIKGRAFPSLTLQSRVHRFQVTCAAKPETVTKVSDIVKKQLALADGTEVTGESKFSALGADSLDTVEIVMGLEEEFGISVEEESAQSITTVQEAADMIEKLLESKTA	140	NA	Lcu.2RBY.7g068870.1	6887	NA	NA	Lcu.2RBY.7g068870.1	Lcu.2RBY.7g068870.1	NA
29113at72025	Complete	MtrunA17_Chr8g0385881	229.4	124	https://v10-1.orthodb.org/?query=29113at72025	Acyl carrier protein	Medicago truncatula	MtrunA17_Chr8g0385881	13041	22407	20532	122	297	101	Medicago truncatula	MtrunA17r5.0-ANR-EGN-r1.9	CDS	MtrunA17_Chr8g0385881	MASLSATSLTFQPSFKFSTSTNQVSFRTSSFGAISVGCTRRSFPSLRSSRFRICAIQAQPETVEKVSKIVRKQLALTPETKLTPETKFSELGADSLDTVEIVMGLEEEFNLNIEDDNAEDITTIQQAADLIEKLIQKKD	139	NA	MtrunA17_Chr8g0385881	NA	NA	NA	MtrunA17_Chr8g0385881	MtrunA17_Chr8g0385881	NA
29113at72025	Complete	phavu.G19833.gnm2.ann1.Phvul.002G282800.1	232	124	https://v10-1.orthodb.org/?query=29113at72025	Acyl carrier protein	Phaseolus vulgaris	phavu.G19833.gnm2.ann1.Phvul.002G282800	3840	1268	4713	77	121	94	Phaseolus vulgaris cv. G19833	phavu.G19833.gnm2.ann1.PB8d.protein	NA	phavu.G19833.gnm2.ann1.Phvul.002G282800.1	NA	NA	NA	phavu.G19833.gnm2.ann1.Phvul.002G282800.1	NA	NA	NA	Phvul.002G282800	Phvul.002G282800.1	NA
29113at72025	Complete	XP_050899450.1	218.1	121	https://v10-1.orthodb.org/?query=29113at72025	Acyl carrier protein	Pisum sativum	XP_050899450	11549	12218	8548	91	295	59	Pisum sativum ZW6	CAAS_Psat_ZW6_1.0	NA	XP_050899450	NA	141	GCF_024323335.1	XP_050899450	NA	NA	NA	LOC127106198	NA	NA
2912at72025	Complete	cicar.CDCFrontier.gnm1.ann1.Ca_11533.1	1354.4	677	https://v10-1.orthodb.org/?query=2912at72025	Glycoside hydrolase family 3 C-terminal domain	Cicer arietinum	cicar.CDCFrontier.gnm1.ann1.Ca_11533	1825	1560	1839	5243	3506	4415	Cicer arietinum cv. CDC Frontier	cicar.CDCFrontier.gnm1.ann1.nRhs.protein	NA	cicar.CDCFrontier.gnm1.ann1.Ca_11533.1	NA	NA	NA	cicar.CDCFrontier.gnm1.ann1.Ca_11533.1	NA	NA	NA	Ca_11533	Ca_11533.1	NA
2912at72025	Duplicated	Glyma.09G202900.1.p	1355.9	678	https://v10-1.orthodb.org/?query=2912at72025	Glycoside hydrolase family 3 C-terminal domain	Glycine max	Glyma.09G202900	4693	4791	2528	4811	5228	5625	Glycine max	Glycine max Williams 82	CDS	Glyma.09G202900.1	MSKQWQWSSAWTLLLFLIFFLSSTTTSTTDYACKFSQSHPFCDTSLPTLTRARSLVSLLTLPEKILLLSNNASSIPRLGIPAYQWWSESLHGLALNGPGVSFAGAVPSATSFPQVILSAASFNRSLWLRTAAAIAREARAMFNVGQAGLTFWAPNINLFRDPRWGRGQETPGEDPMLASAYAVEYVRGLQGLSGIQDAVVVDDDDTLMVSACCKHFTAYDLDMWGQFSRYNFNAVVSQQDLEDTYQPPFRSCIQQGKASCLMCSYNEVNGVPACASEELLGLARDKWGFKGYITSDCDAVATVYEYQKYAKSQEDAVADVLKAGMDINCGTFMLRHTESAIEQGKVKEEDLDRALLNLFSVQLRLGLFDGDPIRGRFGKLGPKDVCTQEHKTLALDAARQGIVLLKNDKKFLPLDRDIGASLAVIGPLATTTKLGGGYSGIPCSSSSLYEGLGEFAERISYAFGCYDVPCDSDDGFAEAIDTAKQADFVVIVAGLDATQETEDHDRVSLLLPGKQMNLVSSVADASKNPVILVLIGGGPLDVSFAEKNPQIASIIWLGYPGEAGGKALAEIIFGEFNPAGRLPMTWYPEAFTNVPMNEMSMRADPSRGYPGRTYRFYTGGRVYGFGHGLSFSDFSYNFLSAPSKISLSRTIKDGSRKRLLYQVENEVYGVDYVPVNQLQNCNKLSFSVHISVMNLGGLDGSHVVMLFSKGPKVVDGSPETQLVGFSRLHTISSKPTETSILVHPCEHLSFADKQGKRILPLGPHTLSVGDLEHVVSIEIY	782	NA	Glyma.09G202900.1	51611	NA	NA	Glyma.09G202900	Glyma.09G202900.1	NA
2912at72025	Complete	g6015.t1	1320.5	678	https://v10-1.orthodb.org/?query=2912at72025	Glycoside hydrolase family 3 C-terminal domain	Lathyrus sativus	g6015	1624	1160	1331	4592	3779	5208	Lathyrus sativus	JIC_Lsat_v2.1.1	CDS	g6015.t1	MLHHDHQPTSIFFFTLLVLLTHLPQFTTPTPFPDYPCKPPHHNHPFCDQSLPIQTRATSLISLLTLSDKINQLSNNASSIPNLGIPSYQWWSESLHGIATNGPGIDFNGTINSATDFPQVIVSASSFNRSLWFLIGSAVAVEARSMYNVGQAGLTYWAPNVNIFRDPRWGRGQETPGEDPMVASAYAVEFVRGFEGGKGIKKVLNYRDDGGGDDEIMLSACCKHFNAYDLEKWGQFARYNFNAVVSQQDLEDSYQPPFRGCVQQGKASCLMCSYNAVNGVPACVSEDLMGLVRNKWGFEGYITSDCDAVATVFEYQHYAKSPEEAVADVLNAGVDINCGTYMLLHAQSAIEQGMVKEETLDKALLNLFSVQMRLGLFNGDPRKGKFGELGPQNVCTPEHKKLALEAARQGIVLLKNDNKFLPLDRKADVSLAVIGPMANTSKLGGGYSGIPCSPKSLYDGLKEYAKTISYTFGCRDVQCDSDDGFAEAIGIAKEADFVVIVVGLSTIQETEDLDRVSLLLPGKQMDLVSHIASASKRPVILVLTGGGPLDVSFAETNQLITSILWVGYPGEAGGKALAEIIFGEFNPAGRLPMTWYPESFTNVPMNDMRMRADPSRGYPGRTYRFYTGSRIYGFGHGLSYSDFSYRFLSAPSKLSISRITKGGPRKSLLNKADQEAYEADHVQVEELQNCNSLTFLVHVSVMNLGHLDGSHVVMLFSKWPKVMAGSPENQLVGFSRVHTVSNEPIETSIFVDPCEHLSFADEQGKRILPLGNHILNIGDVEHIVSIEIF	789	NA	g6015.t1	NA	NA	NA	LATHSAT_LOCUS9395	LATHSAT_LOCUS9395	CAK8540389.1
2912at72025	Complete	Lcu.2RBY.5g016160.1	1137.5	625	https://v10-1.orthodb.org/?query=2912at72025	Glycoside hydrolase family 3 C-terminal domain	Lens culinaris	Lcu.2RBY.5g016160	979	851	832	6735	3047	4485	Lens culinaris	Lens culinaris Redberry v2.0	CDS	Lcu.2RBY.5g016160.1	MLHHQLTSIFFFTLLLIHLPQFTAPIPFPDYPCKPPHHNHPFCDQSLPIQTRATSLISLLSLSQKISQLSNSASSIPNLGIPSYQWWSESLHGIATNGPGIDFNGTIKSATDFPQVIVSASSFNRSLWFLIGSAVAVEARAMYNVGQAGLSFWAPNVNIFRDPRWGRGQETPGEDPMVASAYAVEFVRGFQGVEGIKKVLNDGDEDGRGDELMLSACCKHFNAYDLEKYRNRIWKTVTSHHFVVVFNKGKRLMVFPLVLVRISRDWLETSGDLKGTLPQTVMPVATVFEYQHYAKSPEEAVADVLKAGVDINCGTYMLRHTQSAIEQGMVKEETLDKALLNLFSVQMRLGLFNGDPRKGKFGKLGPQNVCTPEHKKLALEAARQGIVLLKNDNKFLPLDRKVDVSLAVIGPMANTSNLGGGYSGIPCSPKSLYDGLKEYVTTISYALGCLDVQCDSNDGFAEAIDIAKEADFVVIVVGISTIQETEDLDRVSLLLPGKQMDLVSHVAAASKRPVILVLTGGGPLDVSFAETNQLIASILWVGYPGEAGGKALAEIIFGEFNPAGRLPMTWYPESFTSIPMNDMRMRADPSRGYPGRTYRFYTGSRIYGFGHGLSYSDFSYRFLSAPSKLSLSRITKGGLRKSLLNKADQEVYEADHVQVEELQNCNSLSFLVHVSVMNLGDLDGNHVVMLFSKWPKVIPGSPENQLVGFSRVHTFSNEPVETSIFVDPCEHLSFADEQGKRILPLGNHILNIGDIEHIVSIEIY	765	NA	Lcu.2RBY.5g016160.1	16571	NA	NA	Lcu.2RBY.5g016160.1	Lcu.2RBY.5g016160.1	NA
2912at72025	Complete	MtrunA17_Chr5g0411571	1359.8	678	https://v10-1.orthodb.org/?query=2912at72025	Glycoside hydrolase family 3 C-terminal domain	Medicago truncatula	MtrunA17_Chr5g0411571	1481	723	986	1846	1633	1550	Medicago truncatula	MtrunA17r5.0-ANR-EGN-r1.9	CDS	MtrunA17_Chr5g0411571	MMFLQQRSTIIIFLFSLLLIHLPKFFTTPDYPCKPPHSHYPFCNISLPISTRTTSLISLLTLSDKINQLSNTASSISHLGIPSYQWWSEALHGIATNGPGVNFNGSVKSATNFPQVIVSAAAFNRSLWFLIGYAVGVEGRAMFNVGQAGLSFWAPNVNVFRDPRWGRGQETPGEDPMVGSAYAVEFVRGIQGVDGIKKVLNDHDSDDDGLMVSACCKHFTAYDLEKWGEFSRYNFNAVVTQQDLEDTYQPPFRGCVQQGKASCLMCSYNEVNGVPACASKDLLGLVRNKWGFEGYIASDCDAVATVFEYQKYAKSAEDAVADVLKAGMDINCGTFMLRHTESAIEQGLVKEEDLDRALFNLFSVQMRLGLFNGDPEKGKFGKLGPQDVCTPEHKKLALEAARQGIVLLKNDNKFLPLDKKDRVSLAIIGPMATTSELGGGYSGIPCSPRSLYDGLKEYVKTISYAFGCSDVKCDSDDGFAVAIDIAKQADFVVIVAGLDTTLETEDLDRVSLLLPGKQMDLVSRVAAASKRPVILVLTGGGPLDVSFAESNQLITSILWIGYPGEAGGKALAEIIFGEFNPAGRLPMTWYPESFTNVPMNDMGMRADPSRGYPGRTYRFYTGSRIYGFGHGLSYSDFSYRVLSAPSKLSLSKTTNGGLRRSLLNKVEKDVFEVDHVHVDELQNCNSLSFSVHISVMNVGDMDGSHVVMLFSKWPKNIQGSPESQLVGFSRLHTVSNKSIETSILADPCEHFSFADEQGKRILPLGNHILNVGDVEHIVSIEIY	783	NA	MtrunA17_Chr5g0411571	NA	NA	NA	MtrunA17_Chr5g0411571	MtrunA17_Chr5g0411571	NA
2912at72025	Complete	phavu.G19833.gnm2.ann1.Phvul.002G142900.1	1352.2	678	https://v10-1.orthodb.org/?query=2912at72025	Glycoside hydrolase family 3 C-terminal domain	Phaseolus vulgaris	phavu.G19833.gnm2.ann1.Phvul.002G142900	1782	1963	1750	5560	4823	6068	Phaseolus vulgaris cv. G19833	phavu.G19833.gnm2.ann1.PB8d.protein	NA	phavu.G19833.gnm2.ann1.Phvul.002G142900.1	NA	NA	NA	phavu.G19833.gnm2.ann1.Phvul.002G142900.1	NA	NA	NA	Phvul.002G142900	Phvul.002G142900.1	NA
2912at72025	Complete	XP_050905975.1	1332.4	678	https://v10-1.orthodb.org/?query=2912at72025	Glycoside hydrolase family 3 C-terminal domain	Pisum sativum	XP_050905975	722	546	581	2425	2377	2987	Pisum sativum ZW6	CAAS_Psat_ZW6_1.0	NA	XP_050905975	NA	785	GCF_024323335.1	XP_050905975	NA	NA	NA	LOC127119716	NA	NA
29139at72025	Missing		NA	NA			Cicer arietinum		NA	NA	NA	NA	NA	NA	NA	NA	NA	NA	NA	NA	NA	NA	NA	NA	NA	NA	NA	NA
29139at72025	Complete	Glyma.05G203500.1.p	242.9	178	https://v10-1.orthodb.org/?query=29139at72025	uncharacterized protein LOC101506441	Glycine max	Glyma.05G203500	3	7	25	248	297	169	Glycine max	Glycine max Williams 82	CDS	Glyma.05G203500.1	MDPTQMKKIQAMNRYKKRQFLDNLYFYFLSALTCSVFCCVTLCFPYLCSLLRVFFMVHISSLIPLLLSSKLLFIIGNLIIFFLLVNSRILSSDSSSSTCVVYYDEYIQSCQTMKPQIPSPEVNESKTLLEKHVGENEDVNSVDFKGKWGIEKATEESKEEENLDGGYKQSLIPSSSYELNKRADDFVARVNRQRRLELSLLHYDSY	208	NA	Glyma.05G203500.1	63695	NA	NA	Glyma.05G203500	Glyma.05G203500.1	NA
29139at72025	Complete	g27513.t1	219.9	166	https://v10-1.orthodb.org/?query=29139at72025	uncharacterized protein LOC101506441	Lathyrus sativus	g27513	1279	613	292	5362	6435	6140	Lathyrus sativus	JIC_Lsat_v2.1.1	CDS	g27513.t1	MDLNQIKKIQAMKRYKKHQFLENLHFYSLIALICSFFCCVTLCLPYLCTLLVYISSLIPLLLSSKLLFILCNIIIFVLMINSKIISSDTSSNSDVYYDEYIQSTQTSKPMFQSFDVNKGETVFEKLHVEENIVNMFEKHVGENTMELKRKVCVKKTTKSWEAKEDDDHDFDGFDKQSMFVAASDELNKRAEDFIARVNRNREFELRCWKNGSY	213	NA	g27513.t1	NA	NA	NA	LATHSAT_LOCUS31097	LATHSAT_LOCUS31097	CAK8579129.1
29139at72025	Complete	Lcu.2RBY.4g074790.1	138.5	128	https://v10-1.orthodb.org/?query=29139at72025	uncharacterized protein LOC101506441	Lens culinaris	Lcu.2RBY.4g074790	2115	924	1181	4761	3479	3409	Lens culinaris	Lens culinaris Redberry v2.0	CDS	Lcu.2RBY.4g074790.1	MDLNQIKKIQAMNSFFCCATLCLPYLSTLLVYMSSLIPLLLSSKLLFILCNIIIFVLMINSKMISSDSSSNSDVYYDEYIQTTKPMFQSFEVNKGETIFEKLHVEEDIMNMFEKHVGENTMELKRKVYVKETTKSWEAKEDDDHDLDGFGKQKTCVAPSDELNKRAEDFIARVNRNREFELLRWKNGSY	190	NA	Lcu.2RBY.4g074790.1	29924	NA	NA	Lcu.2RBY.4g074790.1	Lcu.2RBY.4g074790.1	NA
29139at72025	Complete	MtrunA17_Chr8g0386211	233.3	162	https://v10-1.orthodb.org/?query=29139at72025	uncharacterized protein LOC101506441	Medicago truncatula	MtrunA17_Chr8g0386211	160	264	260	2390	3079	3567	Medicago truncatula	MtrunA17r5.0-ANR-EGN-r1.9	CDS	MtrunA17_Chr8g0386211	MDTNQIKKIQAMNKYKKHQFLENLHFYSLTALICSLFCCVTLCLPYLSSILVYISSLIPLLLSSKLLFILCNIIIVVLMMNSKILSSDSSSNSDVYLDEYIQSSHTTKPQIQSFEVNKTKTFEKHVEENIMNIFEKHVGHNTITLKRNVWIKETTKTWGAKEDGDLDEGDEQSNSVAFRSDELSRRAEDFIARVNRHRKLELSRLQNGCY	210	NA	MtrunA17_Chr8g0386211	NA	NA	NA	MtrunA17_Chr8g0386211	MtrunA17_Chr8g0386211	NA
29139at72025	Complete	phavu.G19833.gnm2.ann1.Phvul.002G285300.1	243.1	171	https://v10-1.orthodb.org/?query=29139at72025	uncharacterized protein LOC101506441	Phaseolus vulgaris	phavu.G19833.gnm2.ann1.Phvul.002G285300	62	15	21	341	206	424	Phaseolus vulgaris cv. G19833	phavu.G19833.gnm2.ann1.PB8d.protein	NA	phavu.G19833.gnm2.ann1.Phvul.002G285300.1	NA	NA	NA	phavu.G19833.gnm2.ann1.Phvul.002G285300.1	NA	NA	NA	Phvul.002G285300	Phvul.002G285300.1	NA
29139at72025	Complete	XP_050901275.1	214.6	162	https://v10-1.orthodb.org/?query=29139at72025	uncharacterized protein LOC101506441	Pisum sativum	XP_050901275	1474	983	1443	10834	12504	9975	Pisum sativum ZW6	CAAS_Psat_ZW6_1.0	NA	XP_050901275	NA	213	GCF_024323335.1	XP_050901275	NA	NA	NA	LOC127107967	NA	NA
2913at72025	Complete	cicar.CDCFrontier.gnm1.ann1.Ca_05250.1	1028.4	513	https://v10-1.orthodb.org/?query=2913at72025	P-type ATPase	Cicer arietinum	cicar.CDCFrontier.gnm1.ann1.Ca_05250	11389	9699	3942	3411	2808	2448	Cicer arietinum cv. CDC Frontier	cicar.CDCFrontier.gnm1.ann1.nRhs.protein	NA	cicar.CDCFrontier.gnm1.ann1.Ca_05250.1	NA	NA	NA	cicar.CDCFrontier.gnm1.ann1.Ca_05250.1	NA	NA	NA	Ca_05250	Ca_05250.1	NA
2913at72025	Duplicated	Glyma.08G072400.1.p	1535.7	748	https://v10-1.orthodb.org/?query=2913at72025	P-type ATPase	Glycine max	Glyma.08G072400	3128	2873	2687	1990	1783	1926	Glycine max	Glycine max Williams 82	CDS	Glyma.08G072400.7	MDSAFSINTTAQVALFRALHGHLHRAPQRALLRRNLKCLVTSYNSSSNCCRIPCSFGSVPSPSSLRSFRGLLPRTPRCISSSAASFASPAGGGNGGAGTGDGDGGGGSGGESGDANLKLVGDASQELSALSPDVIILDVSGMVCGGCAATVKRILENQPQVSSASVNLTTETAIVWPVSEAKNAPNWQKQLGEALAEHLTSCGYNSSLRDSTRDNFLQIFERKMEERHRQLRESGRELAVSWALCAVCLVGHFSHFFAAKAPWIHVFHSIGFHLSLSLFTLLGPGRQLILDGLKSLLKRTPNMNTLVGLGALSSFTVSSFAALLPKLGWKAFFEEPIMLIAFVLLGRNLEQRAKIKAASDMTGLLSLLPPKARLLLNNGETEVGSVVEVPSDSLSVGDQIIVLPGDRIPADGVVRSGRSTVDESSFTGEPLPVTKVPGSEVAAGSINLNGTLTMEVQRPGSETAMANIVRLVEEAQSREAPVQRLADKVAGHFTYGVMATSAATFTFWSLYGTHILPPALYQGRAVSLALQLACSVLVVACPCALGLATPTAVLVGTSLGAKRGLLLRGGNILEKFAMVDTVVFDKTGTLTVGRPVVTNIVIPICIKNAISSQTEENALSDVEVLRLAAAVETNSVHPVGKAIVDAAQAANCHNAKQNLQVKDGTFLEEPGSGAVATIYDKKVSVGTLEWITRHGVINSIHQEVEKSNNQSFVYVGVDDTLAGLIYFEDEIREDARDVVDRLSKQNIGVYMLSGDKRNAAEHVASLVGIPKEKVLSEVKPDEKKKFINELQKDNNIVAMVGDGINDAAALASSHVGIALGGGVGAASEVSSIVLMRNQLSQIVDALELSRLTMNTIKQNLWWAFIYNIVGIPIAAGVLFPINGTVLTPSIAGALMGLSSIGVMTNSLLLRFKFSSKQKQIHSISPKTKIHVAQNQKTNHPY	943	NA	Glyma.08G072400.7	31871	NA	NA	Glyma.08G072400	Glyma.08G072400.7	NA
2913at72025	Complete	g28535.t1	1524.7	764	https://v10-1.orthodb.org/?query=2913at72025	P-type ATPase	Lathyrus sativus	g28535	3535	3260	3423	2660	2602	2343	Lathyrus sativus	JIC_Lsat_v2.1.1	CDS	g28535.t1	MDSAISVTTTAQMVLFRAFHRHLSRAPHRSFLRRKLKCAVTSYNNRFRIPCSSTSLPLSPSLYTFHAQLSRTPCRTRCLSSSAASFASSGGSGNGGAGAGNGGGGGGSGGEFGDASIKLIGDTAQELSTLSPDAIILDVSGMVCGGCAASVKRILESQPQVSSVSVNLTTETAIVWPVSEAKTAPNWQKQLGKTLAEHLTSCGFNSCLRDSTRENFLQIFERKMEERNKQLKESGRELAVSWALCAACLVGHLSHLFAAKAPWIHAFHSVGFHVSLCLLTLLGPGRQLILDGLKSLFKRAPNMNSLVGLGALSSFTVSSFAVLLPKLGWKAFFEEPIMLIAFVLLGRNLEQRAKIKATSDMTGLLSMLPSKARLLVNNGETEVASVVEVPSDSLSVEDQIIILPGDRIPADGIVRAGRSTVDESSFTGEPLPVTKELGSEVAAGSINLNGTLTIEVRRPGGETAIGDIIRLVEEAQSREAPVQRLADKVAGYFTYGVMGISVTTFTFWSAFGSQIIPSAVYQGSTVSLALQLACSVLVIACPCALGLATPTAVLVGTSLGAKRGLLLRGGNILEKFAMVNTVVFDKTGTLTIGKPVVTKIVTPTCIENANSSQTKINALSDIEVLRLAAAVESNSVHPVGKAIVDAARAVNCHDAKVVDETFLEEPGSGVVATVNNKKVSVGTLEWITRHGVNNSIHQEAEYKNQSCVYVGVDDTLAGQIYFEDEIRKDARHVIDTLSKQDIGVYMLSGDKRNAAEYVASLVGIPKSKVISEVKPEEKNNFIKELQKDKKVVAMVGDGINDAAALASSHIGIALGGGVGAASEVSSIVLMHNHLSQLLDALELSRLTMNTVKQNLWWAFVYNIVGIPIAAGVLFPVNGTMLTPSIAGALMGLSSIGVMTNSLLLRFKFSLKQKQMHGTLPKIKTYVESDLARRNQKTKYPN	941	NA	g28535.t1	NA	NA	NA	LATHSAT_LOCUS30076	LATHSAT_LOCUS30076	CAK8578030.1
2913at72025	Complete	Lcu.2RBY.4g060650.1	1505.9	764	https://v10-1.orthodb.org/?query=2913at72025	P-type ATPase	Lens culinaris	Lcu.2RBY.4g060650	6920	4204	5678	3316	3018	2870	Lens culinaris	Lens culinaris Redberry v2.0	CDS	Lcu.2RBY.4g060650.1	MDSAVSVTTTAQMVLFRALHHHLSRAPHRSLLRRKLKCAVTSYNNRFRIPRFSSSAPLSPSLYTFHALLSRTPCRTRCLSSSVASFASSGGSGNGGAGAGNGGGGGGSGGEFGDASIKLIGDTAQELSTLSPDAIILDVSGMVCGGCAASVKRILESQPQVSSVSVNLTTETAIVWPVSEAKAAPNWQKQLGKTLAEHLTSSGFNSRLRDSTRENFLQMFERKMEERNKQLKESGRELAVSWALCAVCLVGHLSHLFAAKAPWIHAFHSAGFHVSLCLLTLLGPGRQLILDGLKSLFKRAPNMNSLVGLGALSSFTVSSFAVLLPKLGWKAFFEEPIMLIAFVLLGRNLEQRAKIKATSDMTGLLSILPSKARLLVNNGETKVASVVEVPSDSLSVEDQIVILPGDRIPADGIVRAGRSTVDESSFTGEPLPVTKELGSEVAAGSINLNGTLTIEVRRPGGETAIGDIIRLVEEAQSREAPVQRLADKVAGYFTYGVMGISVATFTFWSVFGSQIIPSAVYQGSTVSLALQLACSVLVIACPCALGLATPTAVLVGTSLGAKRGLLLRGGNILEKFAMVNTVVFDKTGTLTIGKPVVTKIVTPTCIENANSSQTKINALSDLEVLRLAAAVESNSVHPVGKAIVDAAQAVNCHDAKVVDETFLEEPGSGVVAIVNNKKVSVGTLEWITRHGVNNSIHQEADYKNQSCVYVGVDDTLAAQIYFEDEIRKDARHVIDTLSEQDIGVYMLSGDKRNAAEYVASLVGIPKAKVLSEVKPEEKNNFIKELQKDNKVVAMVGDGINDAAALASSHIGIALGGGVGAASEVSSIVLMHNHLSQLLDALELSRLTMNTVKQNLWWAFVYNIVGIPIAAGVLFPVNGTMLTPSIAGALMGLSSIGVMTNSLLLRFKFSLKQKQIHGTMPKTITYVESDLARRNKKMKYPN	942	NA	Lcu.2RBY.4g060650.1	28510	NA	NA	Lcu.2RBY.4g060650.1	Lcu.2RBY.4g060650.1	NA
2913at72025	Complete	MtrunA17_Chr4g0050431	1537.2	764	https://v10-1.orthodb.org/?query=2913at72025	P-type ATPase	Medicago truncatula	MtrunA17_Chr4g0050431	7365	9549	8476	2918	2802	2787	Medicago truncatula	MtrunA17r5.0-ANR-EGN-r1.9	CDS	MtrunA17_Chr4g0050431	MDSAITVTTTAQMLLFRALHRHFSGAPHRTLLHRNFKRAVTSYNNRFHIPCSSASCTSTPSLRNFGALLSRIPCRTRCVSSSAASFGSSAGGGNGGAGVGNGGGGGGSGSGGESGDGSVKLVGDAAQEVSSLSPDVIILDVSGMVCGGCAASVKRILESQPQVSSASVNLTTETAIVWPVSEAKAAANWQKQLGKTLAEHLTSCGFNSCLRDSTRENFIQIFERKMEERNKLLKESGRELAVSWALCAVCLVGHLSHLFAAKAPWIHAFHSVGFHLSLCLLTLLGPGRQLILDGLKSLFKRAPNMNSLVGLGALSSFTVSSFAVLLPKLGWKAFFEEPIMLIAFVLLGRNLEQRAKIKATSDMTGLLSILPSKARLLVNNGETDAASVVEVPSDSLSVEDQIIIFPGDRIPADGIVRAGRSSVDESSFTGEPLPVTKELGSEVAAGTINLNGTLTIEVRRPGGETAIGDIIRLVEEAQSREAPIQRLADKIAGYFTYGVMAISVTTFTFWSVFGPQIIPTAVYQGSSVSLALQLACSVLVIACPCALGLATPTAVLVGTSLGAKRGLLLRGGNILEKFAMVNTVVFDKTGTLTIGKPVVTKIVTGTCIENANSSQTKINALSDIEVLRLAAAVESNSVHPVGKAIVDAAQAVNCNDAKVADETFLEEPGSGVVATVNNRKVSVGTLEWITRHGVNNSVHQEVEYKNQSIVYVGVDDTLAGQIYFEDEIRKDARHVVDTLSKQDIDVYMLSGDKRNAAEYVASLVGIPKAKVLSEVKPEEKNKFIKELQKDKKVVAMVGDGINDAAALASSHIGIALGGGVGAASEVSSIVLMHNHLSQLLDALELSRLTMNTVKQNLWWAFVYNIVGIPIAAGVLFPINGTMLTPSIAGALMGLSSIGVMTNSLLLRFKFSLKQKHIHGILPIIKTYVESDLARQNKKMKYPN	943	NA	MtrunA17_Chr4g0050431	NA	NA	NA	MtrunA17_Chr4g0050431	MtrunA17_Chr4g0050431	NA
2913at72025	Duplicated	phavu.G19833.gnm2.ann1.Phvul.002G208800.1	1550.1	768	https://v10-1.orthodb.org/?query=2913at72025	P-type ATPase	Phaseolus vulgaris	phavu.G19833.gnm2.ann1.Phvul.002G208800	4165	3702	4703	1527	1481	1497	Phaseolus vulgaris cv. G19833	phavu.G19833.gnm2.ann1.PB8d.protein	NA	phavu.G19833.gnm2.ann1.Phvul.002G208800.1	NA	NA	NA	phavu.G19833.gnm2.ann1.Phvul.002G208800.1	NA	NA	NA	Phvul.002G208800	Phvul.002G208800.1	NA
2913at72025	Complete	XP_050901751.1	1517.3	765	https://v10-1.orthodb.org/?query=2913at72025	P-type ATPase	Pisum sativum	XP_050901751	5791	5298	4875	2294	2282	2979	Pisum sativum ZW6	CAAS_Psat_ZW6_1.0	NA	XP_050901751	NA	941	GCF_024323335.1	XP_050901751	NA	NA	NA	LOC127108331	NA	NA
29143at72025	Complete	cicar.CDCFrontier.gnm1.ann1.Ca_11883.1	339.3	255	https://v10-1.orthodb.org/?query=29143at72025	Membrane-associated kinase regulator-like protein, putative	Cicer arietinum	cicar.CDCFrontier.gnm1.ann1.Ca_11883	339	296	1122	3307	2670	972	Cicer arietinum cv. CDC Frontier	cicar.CDCFrontier.gnm1.ann1.nRhs.protein	NA	cicar.CDCFrontier.gnm1.ann1.Ca_11883.1	NA	NA	NA	cicar.CDCFrontier.gnm1.ann1.Ca_11883.1	NA	NA	NA	Ca_11883	Ca_11883.1	NA
29143at72025	Duplicated	Glyma.11G004400.1.p	353.4	303	https://v10-1.orthodb.org/?query=29143at72025	Membrane-associated kinase regulator-like protein, putative	Glycine max	Glyma.11G004400	260	212	175	4669	4991	4955	Glycine max	Glycine max Williams 82	CDS	Glyma.11G004400.2	MNERREMGRRRVGKESKSYTLPSSPSHSFSSRSSSSSDFEFTISVSPRKSSTALCPADELFYKGQLLPLHLSQRISMVRTLLLSSSSTSSTSTTARDSTGSSSSFTSDLALFPDCDSSRPSSVTDQDDDFKRLHNPNPSSSSISKQDHVKKTLKYFSFSRFSSVFRKENTTTKTRDLDNAASSNNNSSVKRMSVTAREVIRKYFKKVKPLYEKLSQKQQQQQHRTGGEAGVLLTAEAGATTTTTTTTTTTTSVLSLLTKTERSTKQTEGTNKRGRKDSSVTALSHSFSGNLRYPRRRRSCVSSCPSSMRSSPNHSGVLSQRAAAAAAGMYCGDTSTMEELQSAIQGAIAHCKNSLIQTNKTMVSNEI	369	NA	Glyma.11G004400.2	47735	NA	NA	Glyma.11G004400	Glyma.11G004400.2	NA
29143at72025	Complete	g7144.t1	376	261	https://v10-1.orthodb.org/?query=29143at72025	Membrane-associated kinase regulator-like protein, putative	Lathyrus sativus	g7144	93	103	66	934	677	1308	Lathyrus sativus	JIC_Lsat_v2.1.1	CDS	g7144.t1	MYDVVDHKRDEMGKRKTTANRRKESKSHTLPSSPSHSFSSSSSSDFEFTISISPRKSSNHLCPADELFYKGQLLPLHLSPRISMVRTLLLSSSSTSSATSSSTAPRDSTGSSNSNDSTSSFISDLALFPDSCDSSRPSSVTEDDELKRLHHNNNNRSSSQLKKTTKYFSLSRFSSVFRRETVVKTRERDSETETAASNIINNSSMKRMSVTAKEVIRKYFKKVKPLYEKLSQKQQPTEELTTATNTNTTLTVMSLLTKSERSEKEMKKENVGMLSHSFSGNLRYPRKRNFVSSCPSSMRSSPSHSGVLSSKGVLRDSSSLEELQSAIQGAITHCKNSLITNHKTVISTNNQMNLI	355	NA	g7144.t1	NA	NA	NA	LATHSAT_LOCUS8269	LATHSAT_LOCUS8269	CAK8539148.1
29143at72025	Complete	Lcu.2RBY.5g000790.1	376	275	https://v10-1.orthodb.org/?query=29143at72025	Membrane-associated kinase regulator-like protein, putative	Lens culinaris	Lcu.2RBY.5g000790	64	58	56	741	82	387	Lens culinaris	Lens culinaris Redberry v2.0	CDS	Lcu.2RBY.5g000790.1	MAKRKTTTTNNNNRTKESKSHTLPSSPSHSFSSSSSSDFEFTISISPRKSSNHLCPADELFYKGQLLPLHLSPRISMVRTLLLSSSSTSSATSSSTAPRDSTGSTNSNDSTSSFISDLALFPDSCDSSRPSSVTEDDELKRLHHHHNNNNNRSSSQLKKTNKYFSLSRFSSVFRRETVVKTRERDTETETVASNIINNSSMKRMSVTAKEVIRKYFKKVKPLYEKLSQKQQPTEELTTATNTNTTLTVMSLLTKTERSEKEMKKENVGMLSHSFSGNLRYPRKRNFVSSCPSSMRSSPSHSGVLSSKGVLRDSSSMEELQSAIQGAITHCKNSLITNHKTVISSNNEINLI	352	NA	Lcu.2RBY.5g000790.1	15034	NA	NA	Lcu.2RBY.5g000790.1	Lcu.2RBY.5g000790.1	NA
29143at72025	Complete	MtrunA17_Chr5g0394281	384.8	293	https://v10-1.orthodb.org/?query=29143at72025	Membrane-associated kinase regulator-like protein, putative	Medicago truncatula	MtrunA17_Chr5g0394281	250	103	149	373	464	488	Medicago truncatula	MtrunA17r5.0-ANR-EGN-r1.9	CDS	MtrunA17_Chr5g0394281	MYDVVEKKRAEMGKKRTKNRAKSYTLPSSPSHDSFSSSSSSDFEFTISISPRKSSNTLCPADELFYKGQLLPLHLSPRISMVRTLLLSSSSTSSATSSSTAPRDSTGSSASNDSTTSFISDLALFPDSCNSSSRPSSVTEEDELKRLHNSSNSTRSNSQLKKTNKYFSLSRFSSVFRKETVAKTQEGETVANSINNSSVKMKRMSVTAKEVIRKYFKKVKPLYEKLSQKQQTVEEGANSNTNTTTLTVMSLLTKTERSEKKENVASTMLSHSFSGNLRYSRKRSCVSSCPSSMRSSPSHSGVLSQKGVLLRGDRDASSMEELQSAIQGAITHCKNSLITNKHGVSSNHEINLI	353	NA	MtrunA17_Chr5g0394281	NA	NA	NA	MtrunA17_Chr5g0394281	MtrunA17_Chr5g0394281	NA
29143at72025	Complete	phavu.G19833.gnm2.ann1.Phvul.002G047200.1	385.1	276	https://v10-1.orthodb.org/?query=29143at72025	Membrane-associated kinase regulator-like protein, putative	Phaseolus vulgaris	phavu.G19833.gnm2.ann1.Phvul.002G047200	240	73	136	1060	1263	1391	Phaseolus vulgaris cv. G19833	phavu.G19833.gnm2.ann1.PB8d.protein	NA	phavu.G19833.gnm2.ann1.Phvul.002G047200.1	NA	NA	NA	phavu.G19833.gnm2.ann1.Phvul.002G047200.1	NA	NA	NA	Phvul.002G047200	Phvul.002G047200.1	NA
29143at72025	Complete	XP_050874570.1	375	263	https://v10-1.orthodb.org/?query=29143at72025	Membrane-associated kinase regulator-like protein, putative	Pisum sativum	XP_050874570	97	64	86	447	298	469	Pisum sativum ZW6	CAAS_Psat_ZW6_1.0	NA	XP_050874570	NA	356	GCF_024323335.1	XP_050874570	NA	NA	NA	LOC127076824	NA	NA
29144at72025	Complete	cicar.CDCFrontier.gnm1.ann1.Ca_13942.1	181.5	94	https://v10-1.orthodb.org/?query=29144at72025	Bifunctional inhibitor/plant lipid transfer protein/seed storage helical domain	Cicer arietinum	cicar.CDCFrontier.gnm1.ann1.Ca_13942	9	16	0	2512	3526	33336	Cicer arietinum cv. CDC Frontier	cicar.CDCFrontier.gnm1.ann1.nRhs.protein	NA	cicar.CDCFrontier.gnm1.ann1.Ca_13942.1	NA	NA	NA	cicar.CDCFrontier.gnm1.ann1.Ca_13942.1	NA	NA	NA	Ca_13942	Ca_13942.1	NA
29144at72025	Duplicated	Glyma.15G265900.2.p	193.5	96	https://v10-1.orthodb.org/?query=29144at72025	Bifunctional inhibitor/plant lipid transfer protein/seed storage helical domain	Glycine max	Glyma.15G265900	0	7	8	3627	2907	2406	Glycine max	Glycine max Williams 82	CDS	Glyma.15G265900.2	MKSSGALATLVLLILLLASTSEAAISCSDVIKDLRPCVSYLVSGSGQPPAACCSGAKALASAATTSEDKKAACNCIKSTSKSININSQLAQALPGNCGITLPVAISPNADCSKVG	117	NA	Glyma.15G265900.2	41992	NA	NA	Glyma.15G265900	Glyma.15G265900.2	NA
29144at72025	Complete	g4071.t1	180.1	96	https://v10-1.orthodb.org/?query=29144at72025	Bifunctional inhibitor/plant lipid transfer protein/seed storage helical domain	Lathyrus sativus	g4071	0	42	26	4748	5699	2009	Lathyrus sativus	JIC_Lsat_v2.1.1	CDS	g4071.t1	MKCLSIAFAVLVLLVLVTSNSEAAISCSDVIKDLKPCVSYLVSGSGQPPSACCTGAKSLASAVSTSEDKTAACNCIKSTAKSFNINSQLAKSLPGNCGINIPISISPDADCSKIG	115	NA	g4071.t1	NA	NA	NA	LATHSAT_LOCUS1878	LATHSAT_LOCUS1878	CAK8532145.1
29144at72025	Complete	Lcu.2RBY.2g026990.1	175.5	96	https://v10-1.orthodb.org/?query=29144at72025	Bifunctional inhibitor/plant lipid transfer protein/seed storage helical domain	Lens culinaris	Lcu.2RBY.2g026990	0	0	0	2359	9089	6688	Lens culinaris	Lens culinaris Redberry v2.0	CDS	Lcu.2RBY.2g026990.1	MKSLSIAFAVLVLLVLVTSNSEAAISCSDVVKDLKPCVSYLVSGSGLPPSECCTGAKSLASAVSTSEDKTAACNCIKSTSKSFKINSQLAKSLPGNCGINIPISISPDADCSKIG	116	NA	Lcu.2RBY.2g026990.1	40971	NA	NA	Lcu.2RBY.2g026990.1	Lcu.2RBY.2g026990.1	NA
29144at72025	Complete	MtrunA17_Chr2g0309241	190.3	95	https://v10-1.orthodb.org/?query=29144at72025	Bifunctional inhibitor/plant lipid transfer protein/seed storage helical domain	Medicago truncatula	MtrunA17_Chr2g0309241	NA	NA	NA	NA	NA	NA	NA	NA	NA	NA	NA	NA	NA	NA	NA	NA	NA	NA	NA	NA
29144at72025	Complete	phavu.G19833.gnm2.ann1.Phvul.005G045100.1	193.7	98	https://v10-1.orthodb.org/?query=29144at72025	Bifunctional inhibitor/plant lipid transfer protein/seed storage helical domain	Phaseolus vulgaris	phavu.G19833.gnm2.ann1.Phvul.005G045100	4314	3630	5428	37351	37585	47139	Phaseolus vulgaris cv. G19833	phavu.G19833.gnm2.ann1.PB8d.protein	NA	phavu.G19833.gnm2.ann1.Phvul.005G045100.1	NA	NA	NA	phavu.G19833.gnm2.ann1.Phvul.005G045100.1	NA	NA	NA	Phvul.005G045100	Phvul.005G045100.1	NA
29144at72025	Complete	XP_050903155.1	177.4	95	https://v10-1.orthodb.org/?query=29144at72025	Bifunctional inhibitor/plant lipid transfer protein/seed storage helical domain	Pisum sativum	XP_050903155	0	0	4	17734	16107	12699	Pisum sativum ZW6	CAAS_Psat_ZW6_1.0	NA	XP_050903155	NA	114	GCF_024323335.1	XP_050903155	NA	NA	NA	LOC127115727	NA	NA
29161at72025	Fragmented	cicar.CDCFrontier.gnm1.ann1.Ca_02684.1	154.1	77	https://v10-1.orthodb.org/?query=29161at72025	Ribosomal protein L18	Cicer arietinum	cicar.CDCFrontier.gnm1.ann1.Ca_02684	1087	1062	1585	1309	1089	1896	Cicer arietinum cv. CDC Frontier	cicar.CDCFrontier.gnm1.ann1.nRhs.protein	NA	cicar.CDCFrontier.gnm1.ann1.Ca_02684.1	NA	NA	NA	cicar.CDCFrontier.gnm1.ann1.Ca_02684.1	NA	NA	NA	Ca_02684	Ca_02684.1	NA
29161at72025	Complete	Glyma.13G344000.1.p	217.1	103	https://v10-1.orthodb.org/?query=29161at72025	Ribosomal protein L18	Glycine max	Glyma.13G344000	287	260	348	467	796	616	Glycine max	Glycine max Williams 82	CDS	Glyma.13G344000.1	MAGTYHNHQRHVLQLVMSCRKITAQVTNTTTSSIIAMASSSEQEFVAHYRAQLNRFPRSHRFWDAKVASRVGEKLGFRLREIGVTTVQIDPREEQSRPVHYRVMLSPLFHSIKNAGIHVSGVD	125	NA	Glyma.13G344000.1	59216	NA	NA	Glyma.13G344000	Glyma.13G344000.1	NA
29161at72025	Duplicated	g533.t1	204.9	103	https://v10-1.orthodb.org/?query=29161at72025	Ribosomal protein L18	Lathyrus sativus	g533	95	46	83	85	146	93	Lathyrus sativus	JIC_Lsat_v2.1.1	CDS	g533.t2	MAHTHNHHHVLQLVLSCRKITAQVTNTTNSSIIAMASSSEQEFLAHYRSVLNRFPRSHRFWNAKVASRVGEKLGLRLREIGVTGVQIDVTEELSRPLHYRTMVSPLFRSVQHAGVHVSALFLTPLRH	127	NA	g533.t2	NA	NA	NA	LATHSAT_LOCUS5405	LATHSAT_LOCUS5405	CAK8535995.1
29161at72025	Complete	Lcu.2RBY.2g094800.1	201.1	103	https://v10-1.orthodb.org/?query=29161at72025	Ribosomal protein L18	Lens culinaris	Lcu.2RBY.2g094800	71	74	50	39	12	63	Lens culinaris	Lens culinaris Redberry v2.0	CDS	Lcu.2RBY.2g094800.1	MVLTVLNDDRLSSYLSKMASTYNNHHHVLQLVLSCRKITAQVTNTTNSSIIAMASSSEHEFIAHYRSVLNRFPRSHRFWDAKVASRVGEKLGSRLREIGVTGVQIDANEELSRPLHYRNMVSPLFCSVQRAGVRVFGADNLPSL	145	NA	Lcu.2RBY.2g094800.1	47752	NA	NA	Lcu.2RBY.2g094800.1	Lcu.2RBY.2g094800.1	NA
29161at72025	Complete	MtrunA17_Chr2g0329351	203.6	103	https://v10-1.orthodb.org/?query=29161at72025	Ribosomal protein L18	Medicago truncatula	MtrunA17_Chr2g0329351	0	0	0	0	0	0	Medicago truncatula	MtrunA17r5.0-ANR-EGN-r1.9	CDS	MtrunA17_Chr2g0329351	MATTKTNHHVLQLILSCRKITAQVTNPTTSSIIAMASSSEQEFLSHNRSVLNRFPRSHRFWDAKIASRVGEKLAFRLKDIGITGVQIDANEELSHPLHYRTMVSPLFRSVQRVCVHVFGADNLPSI	126	NA	MtrunA17_Chr2g0329351	NA	NA	NA	MtrunA17_Chr2g0329351	MtrunA17_Chr2g0329351	NA
29161at72025	Complete	phavu.G19833.gnm2.ann1.Phvul.005G152700.1	212.6	103	https://v10-1.orthodb.org/?query=29161at72025	Ribosomal protein L18	Phaseolus vulgaris	phavu.G19833.gnm2.ann1.Phvul.005G152700	413	338	390	268	479	430	Phaseolus vulgaris cv. G19833	phavu.G19833.gnm2.ann1.PB8d.protein	NA	phavu.G19833.gnm2.ann1.Phvul.005G152700.1	NA	NA	NA	phavu.G19833.gnm2.ann1.Phvul.005G152700.1	NA	NA	NA	Phvul.005G152700	Phvul.005G152700.1	NA
29161at72025	Complete	XP_050884098.1	198.9	103	https://v10-1.orthodb.org/?query=29161at72025	Ribosomal protein L18	Pisum sativum	XP_050884098	897	777	875	656	522	667	Pisum sativum ZW6	CAAS_Psat_ZW6_1.0	NA	XP_050884098	NA	127	GCF_024323335.1	XP_050884098	NA	NA	NA	LOC127087268	NA	NA
29169at72025	Complete	cicar.CDCFrontier.gnm1.ann1.Ca_23357.1	190.8	131	https://v10-1.orthodb.org/?query=29169at72025	uncharacterized protein LOC101511987	Cicer arietinum	cicar.CDCFrontier.gnm1.ann1.Ca_23357	2256	1608	2988	2994	3377	3683	Cicer arietinum cv. CDC Frontier	cicar.CDCFrontier.gnm1.ann1.nRhs.protein	NA	cicar.CDCFrontier.gnm1.ann1.Ca_23357.1	NA	NA	NA	cicar.CDCFrontier.gnm1.ann1.Ca_23357.1	NA	NA	NA	Ca_23357	Ca_23357.1	NA
29169at72025	Duplicated	Glyma.11G157140.1.p	236.6	134	https://v10-1.orthodb.org/?query=29169at72025	uncharacterized protein LOC101511987	Glycine max	Glyma.11G157140	509	575	643	648	684	373	Glycine max	Glycine max Williams 82	CDS	Glyma.11G157140.1	MTERDKFKMSLVDYASSSDDDVPEPTEEEHRKKEEPQSPPLRSKTKSGSSSNQQLENKPHSSPPSVEKLPDASLLLDAPTVSSNLMSASDHFSRVAAAQAENASRKRDSNGMASSTVRSKVPRANLPHSRNVPETSGSMLVPPQISGRKNVVTEDISKLFVKKQH	167	NA	Glyma.11G157140.1	48951	NA	NA	Glyma.11G157140	Glyma.11G157140.1	NA
29169at72025	Complete	g18296.t1	217.9	138	https://v10-1.orthodb.org/?query=29169at72025	uncharacterized protein LOC101511987	Lathyrus sativus	g18296	1273	775	833	1300	1255	1247	Lathyrus sativus	JIC_Lsat_v2.1.1	CDS	g18296.t1	MSLVDYASSSDDDDVPEPTEEQRNEKEEPEPQRHSPQPQPQPQPRPQSLTKSGSSSNQQLKDRPHSSSPTVEKLPDASLLLSSPAISSNLMNASDHSSRVAAALAENALRKRDFNGKTSSAVRSKVPRGNPPHSKNIPETAGGLLVPPQLSGRKNVVTEDISKLFVRKHQEHPSA	175	NA	g18296.t1	NA	NA	NA	LATHSAT_LOCUS18241	LATHSAT_LOCUS18241	CAK8564999.1
29169at72025	Duplicated	Lcu.2RBY.3g007560.1	217.2	139	https://v10-1.orthodb.org/?query=29169at72025	uncharacterized protein LOC101511987	Lens culinaris	Lcu.2RBY.3g007560	1754	1470	2564	2142	1342	2152	Lens culinaris	Lens culinaris Redberry v2.0	CDS	Lcu.2RBY.3g007560.1	MSLVDYASSSDEDGDIPEPTEEPQKEKEEPQRHSPQPQPRPQTLTKPGSSSNQQLENRPHSSAPKVEKLPDASLLLSSPGISSNLMNASDHSSRVAAALAENASRKRDSNGKTSSAIRSKVPRGNPPHSKNIPETAGGLLVPPQLSGRKNIVTEDISKLFVRKHQEHPSA	171	NA	Lcu.2RBY.3g007560.1	31447	NA	NA	Lcu.2RBY.3g007560.1	Lcu.2RBY.3g007560.1	NA
29169at72025	Complete	MtrunA17_Chr3g0090561	221.7	143	https://v10-1.orthodb.org/?query=29169at72025	uncharacterized protein LOC101511987	Medicago truncatula	MtrunA17_Chr3g0090561	1182	893	1075	1488	1602	1659	Medicago truncatula	MtrunA17r5.0-ANR-EGN-r1.9	CDS	MtrunA17_Chr3g0090561	MSLVDYASSSDDDDVPEPTEEQRNQKQKPQLPQQPQPPQNLTKSGSSSNQRLENKPQSSSSSVEKLPDASLLLNSPAVPSSLMNASDHSSRVAAAQAENASRKRDSNGKASSSNRRKVPRANPPRSRNIPETAAGMLVPPQLSGRKNVVTEDISKLFVRKH	161	NA	MtrunA17_Chr3g0090561	NA	NA	NA	MtrunA17_Chr3g0090561	MtrunA17_Chr3g0090561	NA
29169at72025	Complete	phavu.G19833.gnm2.ann1.Phvul.005G034300.1	237.2	141	https://v10-1.orthodb.org/?query=29169at72025	uncharacterized protein LOC101511987	Phaseolus vulgaris	phavu.G19833.gnm2.ann1.Phvul.005G034300	2321	2104	1879	1974	1669	1743	Phaseolus vulgaris cv. G19833	phavu.G19833.gnm2.ann1.PB8d.protein	NA	phavu.G19833.gnm2.ann1.Phvul.005G034300.1	NA	NA	NA	phavu.G19833.gnm2.ann1.Phvul.005G034300.1	NA	NA	NA	Phvul.005G034300	Phvul.005G034300.1	NA
29169at72025	Complete	XP_050882129.1	224.2	140	https://v10-1.orthodb.org/?query=29169at72025	uncharacterized protein LOC101511987	Pisum sativum	XP_050882129	2928	2089	2855	2033	1698	1948	Pisum sativum ZW6	CAAS_Psat_ZW6_1.0	NA	XP_050882129	NA	175	GCF_024323335.1	XP_050882129	NA	NA	NA	LOC127085675	NA	NA
29177at72025	Complete	cicar.CDCFrontier.gnm1.ann1.Ca_00222.1	209.8	102	https://v10-1.orthodb.org/?query=29177at72025	EF-hand domain	Cicer arietinum	cicar.CDCFrontier.gnm1.ann1.Ca_00222	16	81	20	5	0	0	Cicer arietinum cv. CDC Frontier	cicar.CDCFrontier.gnm1.ann1.nRhs.protein	NA	cicar.CDCFrontier.gnm1.ann1.Ca_00222.1	NA	NA	NA	cicar.CDCFrontier.gnm1.ann1.Ca_00222.1	NA	NA	NA	Ca_00222	Ca_00222.1	NA
29177at72025	Duplicated	Glyma.13G248200.1.p	211.4	102	https://v10-1.orthodb.org/?query=29177at72025	EF-hand domain	Glycine max	Glyma.13G248200	11	23	40	0	1	0	Glycine max	Glycine max Williams 82	CDS	Glyma.13G248200.1	MASKKNTVVFEDYFPAMMEKLGTEGFMKELTNGFQLLMDREKKVITFESLKKNSALLGLEGMNDDELRCMLREGDLDGDGALDEMEFCTLMFRLSPALMNNSKELLEEAIYPFH	116	NA	Glyma.13G248200.1	60568	NA	NA	Glyma.13G248200	Glyma.13G248200.1	NA
29177at72025	Complete	g5652.t1	196.9	102	https://v10-1.orthodb.org/?query=29177at72025	EF-hand domain	Lathyrus sativus	g5652	217	54	39	83	51	102	Lathyrus sativus	JIC_Lsat_v2.1.1	CDS	g5652.t1	MASSSKKNGGSLVFEDFFPSMMEKLGSEGFMKELANGFNVLMDREKKVITFESLKKNSALLGLEGMSDDEITCMLREGDMDGDGALSEMEFCTLMFRLSPSLMNDTKQLLGEVIFNGN	118	NA	g5652.t1	NA	NA	NA	LATHSAT_LOCUS301	LATHSAT_LOCUS301	CAK8530436.1
29177at72025	Complete	Lcu.2RBY.2g003140.1	202.1	102	https://v10-1.orthodb.org/?query=29177at72025	EF-hand domain	Lens culinaris	Lcu.2RBY.2g003140	348	83	104	347	194	237	Lens culinaris	Lens culinaris Redberry v2.0	CDS	Lcu.2RBY.2g003140.1	MASSSKKNGGSVVFEDFFPSMMEKLGSEGFMKELANGFNVLMDREKKVITFESLKKNSALLGLEGMSDDEISCMLREGDMDGDGALSEMEFCTLMFRLSPSLMNDSKQLLGEAIFTGN	119	NA	Lcu.2RBY.2g003140.1	38586	NA	NA	Lcu.2RBY.2g003140.1	Lcu.2RBY.2g003140.1	NA
29177at72025	Complete	MtrunA17_Chr2g0280881	209.1	102	https://v10-1.orthodb.org/?query=29177at72025	EF-hand domain	Medicago truncatula	MtrunA17_Chr2g0280881	131	190	76	0	0	0	Medicago truncatula	MtrunA17r5.0-ANR-EGN-r1.9	CDS	MtrunA17_Chr2g0280881	MASSSRKNGGSVVFEDYFPSMMEKLGSEGFMKELANGFNVLMDREKKVITFESLKKNSALLGLEGMNDDEITCMLREGDIDGDGALNEMEFCTLMFRLSPALMSDSKQLLEEAIFTGH	118	NA	MtrunA17_Chr2g0280881	NA	NA	NA	MtrunA17_Chr2g0280881	MtrunA17_Chr2g0280881	NA
29177at72025	Complete	phavu.G19833.gnm2.ann1.Phvul.006G194000.1	212	102	https://v10-1.orthodb.org/?query=29177at72025	EF-hand domain	Phaseolus vulgaris	phavu.G19833.gnm2.ann1.Phvul.006G194000	343	118	311	234	304	162	Phaseolus vulgaris cv. G19833	phavu.G19833.gnm2.ann1.PB8d.protein	NA	phavu.G19833.gnm2.ann1.Phvul.006G194000.1	NA	NA	NA	phavu.G19833.gnm2.ann1.Phvul.006G194000.1	NA	NA	NA	Phvul.006G194000	Phvul.006G194000.1	NA
29177at72025	Complete	XP_050903284.1	195.2	102	https://v10-1.orthodb.org/?query=29177at72025	EF-hand domain	Pisum sativum	XP_050903284	21	11	0	49	27	36	Pisum sativum ZW6	CAAS_Psat_ZW6_1.0	NA	XP_050903284	NA	118	GCF_024323335.1	XP_050903284	NA	NA	NA	LOC127115911	NA	NA
29182at72025	Complete	cicar.CDCFrontier.gnm1.ann1.Ca_02272.1	187.2	129	https://v10-1.orthodb.org/?query=29182at72025	uncharacterized protein LOC101503688	Cicer arietinum	cicar.CDCFrontier.gnm1.ann1.Ca_02272	1191	825	1591	2643	2011	2328	Cicer arietinum cv. CDC Frontier	cicar.CDCFrontier.gnm1.ann1.nRhs.protein	NA	cicar.CDCFrontier.gnm1.ann1.Ca_02272.1	NA	NA	NA	cicar.CDCFrontier.gnm1.ann1.Ca_02272.1	NA	NA	NA	Ca_02272	Ca_02272.1	NA
29182at72025	Complete	Glyma.01G199100.1.p	176.3	123	https://v10-1.orthodb.org/?query=29182at72025	uncharacterized protein LOC101503688	Glycine max	Glyma.01G199100	1364	1450	1059	1907	2164	2130	Glycine max	Glycine max Williams 82	CDS	Glyma.01G199100.1	MGFFKRIAGYLGFGNHEHDSKDEARDGQPRTTQPRKGFSVPAQVVVDRPHLAPVLTPSTSGDGGIQGLDWYVKRLKMDEDGDLADEFLDEVSSEKPEGHAVDHHKTQARFKPNNATKSVRVKKQILLDGKIIPQIVESHQGRL	145	NA	Glyma.01G199100.1	36756	NA	NA	Glyma.01G199100	Glyma.01G199100.1	NA
29182at72025	Complete	g6764.t1	179.2	129	https://v10-1.orthodb.org/?query=29182at72025	uncharacterized protein LOC101503688	Lathyrus sativus	g6764	2036	2254	1508	2647	2755	2479	Lathyrus sativus	JIC_Lsat_v2.1.1	CDS	g6764.t1	MGLFKRIIGLLGLSKDDDNDHNSKDDNHDQPSGQPLPTNFRVRDAGIPRRGFSVPVQVVQDRPQLGPILTPSVSGDGGVQGLGWYAKQLRIDEDGDIANKFLDEVSLETPAFAADHHKATARFKLKHDTRPVKVKKQVLSSDGKFQQYVEHQGRLQWV	158	NA	g6764.t1	NA	NA	NA	LATHSAT_LOCUS8649	LATHSAT_LOCUS8649	CAK8539566.1
29182at72025	Missing		NA	NA			Lens culinaris		NA	NA	NA	NA	NA	NA	NA	NA	NA	NA	NA	NA	NA	NA	NA	NA	NA	NA	NA	NA
29182at72025	Complete	MtrunA17_Chr5g0400491	169.9	127	https://v10-1.orthodb.org/?query=29182at72025	uncharacterized protein LOC101503688	Medicago truncatula	MtrunA17_Chr5g0400491	1562	1202	1342	2019	1831	1968	Medicago truncatula	MtrunA17r5.0-ANR-EGN-r1.9	CDS	MtrunA17_Chr5g0400491	MGLFRKVFGFLGFSKDDDNHDHDSNDNNNSDDRHAASGAGGQHRPTNFRVKETGQPRRGFSVKAQVVNDRPQQQQLGPVLAPSTSSDGGVQGLGWYAKRLRIDEDGDVANKFFVDVSSETPARFTLNNDTRPVKVKKQVLSSEGKVLQCVEHRGRLQVV	159	NA	MtrunA17_Chr5g0400491	NA	NA	NA	MtrunA17_Chr5g0400491	MtrunA17_Chr5g0400491	NA
29182at72025	Complete	phavu.G19833.gnm2.ann1.Phvul.002G006600.1	189.3	123	https://v10-1.orthodb.org/?query=29182at72025	uncharacterized protein LOC101503688	Phaseolus vulgaris	phavu.G19833.gnm2.ann1.Phvul.002G006600	2473	1744	2370	2507	2319	2704	Phaseolus vulgaris cv. G19833	phavu.G19833.gnm2.ann1.PB8d.protein	NA	phavu.G19833.gnm2.ann1.Phvul.002G006600.1	NA	NA	NA	phavu.G19833.gnm2.ann1.Phvul.002G006600.1	NA	NA	NA	Phvul.002G006600	Phvul.002G006600.1	NA
29182at72025	Complete	XP_050906944.1	180.6	129	https://v10-1.orthodb.org/?query=29182at72025	uncharacterized protein LOC101503688	Pisum sativum	XP_050906944	2620	3536	3841	2322	2591	2517	Pisum sativum ZW6	CAAS_Psat_ZW6_1.0	NA	XP_050906944	NA	158	GCF_024323335.1	XP_050906944	NA	NA	NA	LOC127120531	NA	NA
29184at72025	Complete	cicar.CDCFrontier.gnm1.ann1.Ca_11216.1	188.1	100	https://v10-1.orthodb.org/?query=29184at72025	Zinc finger, CHCC-type	Cicer arietinum	cicar.CDCFrontier.gnm1.ann1.Ca_11216	2909	2641	2215	7796	4425	4872	Cicer arietinum cv. CDC Frontier	cicar.CDCFrontier.gnm1.ann1.nRhs.protein	NA	cicar.CDCFrontier.gnm1.ann1.Ca_11216.1	NA	NA	NA	cicar.CDCFrontier.gnm1.ann1.Ca_11216.1	NA	NA	NA	Ca_11216	Ca_11216.1	NA
29184at72025	Duplicated	Glyma.11G091800.3.p	183.1	85	https://v10-1.orthodb.org/?query=29184at72025	Zinc finger, CHCC-type	Glycine max	Glyma.11G091800	1847	1828	1647	2413	2578	1706	Glycine max	Glycine max Williams 82	CDS	Glyma.11G091800.3	MASSVLKSLLLRFSSSRNTTTTRSFSLVTPQISNHTAKWMQDTSKKSPMELINEVPPIKVESRIVACEGDTDPALGHPIEFICLDLPEPAVCKYCGLRYVQDHHH	107	NA	Glyma.11G091800.3	50555	NA	NA	Glyma.11G091800	Glyma.11G091800.3	NA
29184at72025	Complete	g29484.t1	183.2	98	https://v10-1.orthodb.org/?query=29184at72025	Zinc finger, CHCC-type	Lathyrus sativus	g29484	3401	2683	2529	4199	3547	4307	Lathyrus sativus	JIC_Lsat_v2.1.1	CDS	g29484.t1	MALSILKNLVKFSSSTATTTATRNFSLVTTQISNHTAKWMQDTSKKSPMELINEVPPIKVEGRIVACEGDTDPALGHPIEYICLDLAKPAVCKYCGLRYVQDHHH	105	NA	g29484.t1	NA	NA	NA	LATHSAT_LOCUS29132	LATHSAT_LOCUS29132	CAK8576982.1
29184at72025	Complete	Lcu.2RBY.4g045660.1	186.7	84	https://v10-1.orthodb.org/?query=29184at72025	Zinc finger, CHCC-type	Lens culinaris	Lcu.2RBY.4g045660	3876	1183	4368	7892	1336	6508	Lens culinaris	Lens culinaris Redberry v2.0	CDS	Lcu.2RBY.4g045660.1	MASSILKNLVKFSSSTATTTATRSFSLVTTQISNHTAKWMQDTSKKSPMELINEVPPIKVEGRIVACEGDTDPALGHPIEYICLDLAKPAVCKYCGLRYVQDHHH	106	NA	Lcu.2RBY.4g045660.1	27011	NA	NA	Lcu.2RBY.4g045660.1	Lcu.2RBY.4g045660.1	NA
29184at72025	Complete	MtrunA17_Chr4g0039761	191.1	102	https://v10-1.orthodb.org/?query=29184at72025	Zinc finger, CHCC-type	Medicago truncatula	MtrunA17_Chr4g0039761	4585	4555	4385	6264	7199	8087	Medicago truncatula	MtrunA17r5.0-ANR-EGN-r1.9	CDS	MtrunA17_Chr4g0039761	MASSILKNLTRFSSSTATTNATRSFSLVTSQISNHTAKWMQDTSKKSPMELINEVPPIKVEGRIVACEGDTDPALGHPIEYICLDLAKPAVCKYCGLRYVQDHHH	105	NA	MtrunA17_Chr4g0039761	NA	NA	NA	MtrunA17_Chr4g0039761	MtrunA17_Chr4g0039761	NA
29184at72025	Complete	phavu.G19833.gnm2.ann1.Phvul.011G020300.1	184.9	88	https://v10-1.orthodb.org/?query=29184at72025	Zinc finger, CHCC-type	Phaseolus vulgaris	phavu.G19833.gnm2.ann1.Phvul.011G020300	8722	7347	10794	6967	7284	7616	Phaseolus vulgaris cv. G19833	phavu.G19833.gnm2.ann1.PB8d.protein	NA	phavu.G19833.gnm2.ann1.Phvul.011G020300.1	NA	NA	NA	phavu.G19833.gnm2.ann1.Phvul.011G020300.1	NA	NA	NA	Phvul.011G020300	Phvul.011G020300.1	NA
29184at72025	Complete	XP_050893405.1	186.7	84	https://v10-1.orthodb.org/?query=29184at72025	Zinc finger, CHCC-type	Pisum sativum	XP_050893405	2731	2414	2228	5040	5268	4670	Pisum sativum ZW6	CAAS_Psat_ZW6_1.0	NA	XP_050893405	NA	105	GCF_024323335.1	XP_050893405	NA	NA	NA	LOC127100310	NA	NA
29193at72025	Complete	cicar.CDCFrontier.gnm1.ann1.Ca_02155.1	167.1	83	https://v10-1.orthodb.org/?query=29193at72025	Rapid ALkalinization Factor	Cicer arietinum	cicar.CDCFrontier.gnm1.ann1.Ca_02155	6259	4588	1044	5394	3584	6475	Cicer arietinum cv. CDC Frontier	cicar.CDCFrontier.gnm1.ann1.nRhs.protein	NA	cicar.CDCFrontier.gnm1.ann1.Ca_02155.1	NA	NA	NA	cicar.CDCFrontier.gnm1.ann1.Ca_02155.1	NA	NA	NA	Ca_02155	Ca_02155.1	NA
29193at72025	Duplicated	Glyma.11G055200.1.p	164.7	83	https://v10-1.orthodb.org/?query=29193at72025	Rapid ALkalinization Factor	Glycine max	Glyma.11G055200	439	348	690	2596	3200	1819	Glycine max	Glycine max Williams 82	CDS	Glyma.11G055200.1	MASLLTLALLLFCIAFTSHVAVQAHMEDTAFNLMSDALEWPTTMSLYDEDDAQEDVENAYSRRSLFWRRMKYYISYGALSANRIPCPPRSGRSYYTHNCYRARGPVHPYSRGCSAITRCRR	123	NA	Glyma.11G055200.1	50093	NA	NA	Glyma.11G055200	Glyma.11G055200.1	NA
29193at72025	Complete	g6621.t1	153.5	83	https://v10-1.orthodb.org/?query=29193at72025	Rapid ALkalinization Factor	Lathyrus sativus	g6621	2408	1889	3647	2187	2337	2282	Lathyrus sativus	JIC_Lsat_v2.1.1	CDS	g6621.t1	MASSTPLNLILTILLSLTLFTIINIHVDAQIEETTLNLSSDVLEWPTTMSSLYSELDEEHEEDIDSDFSRRSLFWSRVKYYISYGALAANRIPCPPRSGRSYYTHKCYEARGPVYPYTRGCSAITRCRR	129	NA	g6621.t1	NA	NA	NA	LATHSAT_LOCUS8792	LATHSAT_LOCUS8792	CAK8539720.1
29193at72025	Complete	Lcu.2RBY.5g006780.1	159.6	83	https://v10-1.orthodb.org/?query=29193at72025	Rapid ALkalinization Factor	Lens culinaris	Lcu.2RBY.5g006780	1027	394	437	1335	790	1533	Lens culinaris	Lens culinaris Redberry v2.0	CDS	Lcu.2RBY.5g006780.1	MAFSTPLKLILTILLSLTLFTINIHVDAQIEETTLNLSSDVLEWPTTMSSLYNEEDIDSDFSRRSLFWSRVKYYISYGALAANRIPCPPRSGRSYYTHKCYEARGPVHPYTRGCSAITRCRR	123	NA	Lcu.2RBY.5g006780.1	15633	NA	NA	Lcu.2RBY.5g006780.1	Lcu.2RBY.5g006780.1	NA
29193at72025	Complete	MtrunA17_Chr5g0402121	163	87	https://v10-1.orthodb.org/?query=29193at72025	Rapid ALkalinization Factor	Medicago truncatula	MtrunA17_Chr5g0402121	NA	NA	NA	NA	NA	NA	NA	NA	NA	NA	NA	NA	NA	NA	NA	NA	NA	NA	NA	NA
29193at72025	Complete	phavu.G19833.gnm2.ann1.Phvul.002G018200.1	167.6	87	https://v10-1.orthodb.org/?query=29193at72025	Rapid ALkalinization Factor	Phaseolus vulgaris	phavu.G19833.gnm2.ann1.Phvul.002G018200	7020	1303	5010	1984	2938	3115	Phaseolus vulgaris cv. G19833	phavu.G19833.gnm2.ann1.PB8d.protein	NA	phavu.G19833.gnm2.ann1.Phvul.002G018200.1	NA	NA	NA	phavu.G19833.gnm2.ann1.Phvul.002G018200.1	NA	NA	NA	Phvul.002G018200	Phvul.002G018200.1	NA
29193at72025	Complete	XP_050906768.1	156	83	https://v10-1.orthodb.org/?query=29193at72025	Rapid ALkalinization Factor	Pisum sativum	XP_050906768	1254	588	822	2892	3196	2805	Pisum sativum ZW6	CAAS_Psat_ZW6_1.0	NA	XP_050906768	NA	182	GCF_024323335.1	XP_050906768	NA	NA	NA	LOC127120397	NA	NA
29197at72025	Complete	cicar.CDCFrontier.gnm1.ann1.Ca_06685.1	213.6	149	https://v10-1.orthodb.org/?query=29197at72025	Phytocyanin	Cicer arietinum	cicar.CDCFrontier.gnm1.ann1.Ca_06685	0	0	0	30	22	18	Cicer arietinum cv. CDC Frontier	cicar.CDCFrontier.gnm1.ann1.nRhs.protein	NA	cicar.CDCFrontier.gnm1.ann1.Ca_06685.1	NA	NA	NA	cicar.CDCFrontier.gnm1.ann1.Ca_06685.1	NA	NA	NA	Ca_06685	Ca_06685.1	NA
29197at72025	Complete	Glyma.17G113000.1.p	223.3	142	https://v10-1.orthodb.org/?query=29197at72025	Phytocyanin	Glycine max	Glyma.17G113000	40	6	89	915	674	1004	Glycine max	Glycine max Williams 82	CDS	Glyma.17G113000.1	MHFQSFSLLIHIGAQKEPSHGPPDTQKQQHMMAQLRNVAILVVVVVAAVLLQSTEAKDYEVGGATGWTSFPPGGASFYSKWAANFTFKLNDSLVFNFESGSHSVVELTKANYENCEVDNNIKAFNRGPARVTLNRTGEFYFSCTFSGHCSSGQKLSIKVTDSSSPAPQKAPAEGPSASAPPPQNAPAEGPNSASPPASGSGSNEGAPSSQTEPAPIAPPPHGSATLLASTFSLFLITIAINFLSHF	248	NA	Glyma.17G113000.1	8019	NA	NA	Glyma.17G113000	Glyma.17G113000.1	NA
29197at72025	Duplicated	g1999.t1	119.1	119	https://v10-1.orthodb.org/?query=29197at72025	Phytocyanin	Lathyrus sativus	g1999	439	1647	647	3513	6688	3457	Lathyrus sativus	JIC_Lsat_v2.1.1	CDS	g1999.t1	MSVLRNMSIILVIFGLVATIVERTEAADHTVGGSTGWTSTAGAKFYSDWASNNTFKQNDVLVFNFFAGAHTVAETNKADFDNCNVNQNTNAIIATSPARVTLNRTGDFYFICTVSTHCQSGGQKLTIKVPASSSSTPPSPTPPSSTPPSSGTTPTSPTSGGTPSPSSPAQPGATPPSPGSATALVATFPAFVALVVNLLV	200	NA	g1999.t1	NA	NA	NA	LATHSAT_LOCUS3945	LATHSAT_LOCUS3945	CAK8534395.1
29197at72025	Duplicated	Lcu.2RBY.7g065490.1	199.6	141	https://v10-1.orthodb.org/?query=29197at72025	Phytocyanin	Lens culinaris	Lcu.2RBY.7g065490	0	0	0	18	33	43	Lens culinaris	Lens culinaris Redberry v2.0	CDS	Lcu.2RBY.7g065490.1	MTHTNKNMLQIKNMTILIAIIVVALSLQTSEAEDYTVGGDTIGWTSFPPSGSAFYSKWAANFTFKLNDNLVFNYESGSHSVVILNKANYEECNVNDDIQTYNKGPTKITLDRTGDIYFSCSLSGHCSSGQKLSVKVTDTASSLPPAETPSSQSIGPGPGSTATPTPPQSSASVTPMAVTFTLLLITVSFNFFSQF	196	NA	Lcu.2RBY.7g065490.1	6549	NA	NA	Lcu.2RBY.7g065490.1	Lcu.2RBY.7g065490.1	NA
29197at72025	Complete	MtrunA17_Chr4g0064031	210.7	136	https://v10-1.orthodb.org/?query=29197at72025	Phytocyanin	Medicago truncatula	MtrunA17_Chr4g0064031	NA	NA	NA	NA	NA	NA	NA	NA	NA	NA	NA	NA	NA	NA	NA	NA	NA	NA	NA	NA
29197at72025	Complete	phavu.G19833.gnm2.ann1.Phvul.003G166600.1	212.4	140	https://v10-1.orthodb.org/?query=29197at72025	Phytocyanin	Phaseolus vulgaris	phavu.G19833.gnm2.ann1.Phvul.003G166600	0	0	0	315	740	609	Phaseolus vulgaris cv. G19833	phavu.G19833.gnm2.ann1.PB8d.protein	NA	phavu.G19833.gnm2.ann1.Phvul.003G166600.1	NA	NA	NA	phavu.G19833.gnm2.ann1.Phvul.003G166600.1	NA	NA	NA	Phvul.003G166600	Phvul.003G166600.1	NA
29197at72025	Complete	XP_050870667.1	197.6	122	https://v10-1.orthodb.org/?query=29197at72025	Phytocyanin	Pisum sativum	XP_050870667	9	1	0	76	399	139	Pisum sativum ZW6	CAAS_Psat_ZW6_1.0	NA	XP_050870667	NA	185	GCF_024323335.1	XP_050870667	NA	NA	NA	LOC127073536	NA	NA
29200at72025	Complete	cicar.CDCFrontier.gnm1.ann1.Ca_16261.1	278.9	150	https://v10-1.orthodb.org/?query=29200at72025	Ribosomal protein S20	Cicer arietinum	cicar.CDCFrontier.gnm1.ann1.Ca_16261	17378	17476	6757	2608	2150	1823	Cicer arietinum cv. CDC Frontier	cicar.CDCFrontier.gnm1.ann1.nRhs.protein	NA	cicar.CDCFrontier.gnm1.ann1.Ca_16261.1	NA	NA	NA	cicar.CDCFrontier.gnm1.ann1.Ca_16261.1	NA	NA	NA	Ca_16261	Ca_16261.1	NA
29200at72025	Duplicated	Glyma.06G236200.1.p	273.6	172	https://v10-1.orthodb.org/?query=29200at72025	Ribosomal protein S20	Glycine max	Glyma.06G236200	20179	19146	13625	1107	1187	1081	Glycine max	Glycine max Williams 82	CDS	Glyma.06G236200.1	MAASVSCSWLTLPSQMRKLSLTSSSSSLSISNSASLSFSRNLSHPLFSQGNCLSLSTVQRRASVVCEAAPKKVDSAVKRARQAEKRRVYNKARKSEIKTRTKKVLEALEVLKKKQDAQAEEILSIEKLIGEAYSIIDKAVRVGTLHRNTGANRKSRLARRKKAVEIHHGWYTPTPEASV	181	NA	Glyma.06G236200.1	71819	NA	NA	Glyma.06G236200	Glyma.06G236200.1	NA
29200at72025	Duplicated	g15012.t1	265.6	151	https://v10-1.orthodb.org/?query=29200at72025	Ribosomal protein S20	Lathyrus sativus	g15012	9003	6380	11704	973	898	1234	Lathyrus sativus	JIC_Lsat_v2.1.1	CDS	g15012.t1	MATVSCSLLNLPSKMRGLTLTSSSFTSNSVSLSFSRNISHTNFSQGRLSLSTVQRRGVVVCEAAPQKVDSAIKRARQAEKRRIYNKARKSEIRTRTKRVLEALDLLKKKSDAQREEILSIEKMIGETYSVIDKAVKVGTLHRNTGANRKSRLARRKRAIEIHHGWYTPVPQESA	174	NA	g15012.t1	NA	NA	NA	LATHSAT_LOCUS14968	LATHSAT_LOCUS14968	CAK8561368.1
29200at72025	Missing		NA	NA			Lens culinaris		NA	NA	NA	NA	NA	NA	NA	NA	NA	NA	NA	NA	NA	NA	NA	NA	NA	NA	NA	NA
29200at72025	Complete	MtrunA17_Chr8g0360251	280.2	160	https://v10-1.orthodb.org/?query=29200at72025	Ribosomal protein S20	Medicago truncatula	MtrunA17_Chr8g0360251	27534	32552	30806	1290	1039	1205	Medicago truncatula	MtrunA17r5.0-ANR-EGN-r1.9	CDS	MtrunA17_Chr8g0360251	MASVSCSLLNLPSKMKNLTLTSSSNSGSLSFSRNISQSRVLSQGTFSLNTVQRRGVVVVCEAAPKKVDSAIKKALQAERRRVYNKARKSEIRTRTKKVLEALELLKKKSDAQAEEITSIEKMIGEAYSIIDKAVKVGTLHRNTGANRKSRLARRKKAVEIHHGWYAPVPQASV	173	NA	MtrunA17_Chr8g0360251	NA	NA	NA	MtrunA17_Chr8g0360251	MtrunA17_Chr8g0360251	NA
29200at72025	Complete	phavu.G19833.gnm2.ann1.Phvul.011G162800.1	266	154	https://v10-1.orthodb.org/?query=29200at72025	Ribosomal protein S20	Phaseolus vulgaris	phavu.G19833.gnm2.ann1.Phvul.011G162800	11333	9505	11973	1397	1027	1383	Phaseolus vulgaris cv. G19833	phavu.G19833.gnm2.ann1.PB8d.protein	NA	phavu.G19833.gnm2.ann1.Phvul.011G162800.1	NA	NA	NA	phavu.G19833.gnm2.ann1.Phvul.011G162800.1	NA	NA	NA	Phvul.011G162800	Phvul.011G162800.1	NA
29200at72025	Complete	XP_050872830.1	265.4	151	https://v10-1.orthodb.org/?query=29200at72025	Ribosomal protein S20	Pisum sativum	XP_050872830	22503	19643	19123	1552	1237	1658	Pisum sativum ZW6	CAAS_Psat_ZW6_1.0	NA	XP_050872830	NA	174	GCF_024323335.1	XP_050872830	NA	NA	NA	LOC127075400	NA	NA
29203at72025	Missing		NA	NA			Cicer arietinum		NA	NA	NA	NA	NA	NA	NA	NA	NA	NA	NA	NA	NA	NA	NA	NA	NA	NA	NA	NA
29203at72025	Complete	Glyma.16G177800.1.p	214.9	127	https://v10-1.orthodb.org/?query=29203at72025	PAM68-like	Glycine max	Glyma.16G177800	30571	29468	7515	75	59	55	Glycine max	Glycine max Williams 82	CDS	Glyma.16G177800.1	MKTLICAPNAAFNLSKLSPWKPNFQAYHHHPTHKLNYPFTTLKPRASAKGFSSTGPPTVASDNANTTKKPMRRKNNDDDDDELPQEVMYRLIGRILFSVGVPMGLGLALLGLFGELKEKHVWDAPLWLPFLTTLLTFGASSLGIAYGALSTSLDAEKEGSFLGVEQLQKNWVEMWQEKQEDEN	185	NA	Glyma.16G177800.1	1354	NA	NA	Glyma.16G177800	Glyma.16G177800.1	NA
29203at72025	Complete	g3556.t1	197.1	102	https://v10-1.orthodb.org/?query=29203at72025	PAM68-like	Lathyrus sativus	g3556	7218	4401	5869	0	5	0	Lathyrus sativus	JIC_Lsat_v2.1.1	CDS	g3556.t1	MKTLIFASNSSFYFLKQSPILKQKIFPNFHPKGLFNIPLTTLKTQASAKGFSNTRPTASSKTNKTKDDVIMTMKKNPKNNDDDEITEVVMYRIIGRILFSVLVPMGIGLGFLHLYGELKDREIWNAPLWIPFLTTLITFGASALGIAYGVLSTSLDEEREGSLLGFQELEKNWVEMWQQENVSDD	185	NA	g3556.t1	NA	NA	NA	LATHSAT_LOCUS2393	LATHSAT_LOCUS2393	CAK8532715.1
29203at72025	Complete	Lcu.2RBY.2g039870.1	182.2	104	https://v10-1.orthodb.org/?query=29203at72025	PAM68-like	Lens culinaris	Lcu.2RBY.2g039870	13272	4181	4907	0	0	0	Lens culinaris	Lens culinaris Redberry v2.0	CDS	Lcu.2RBY.2g039870.1	MRTIKWNAHKGITSGLALGILSYSQVDLEVLIKAGRPKDKKHAERIQPFVKNGHFVLCTLLLGKSLAMEALPIFMDLIIPSWYTILMSAPLVTVFAEILPQAVCSRYGLNFGAKLAPFTHFLLLIFFPITYPASKVLDWALGKEHSVLLRRSELKTFVDLHANQAGKGGELSHHETSIITGAMDLTQKTAIDAMTHISEIFSLDINSKLDMHTMTQIMSKGHSRVPIHSGNPRNIIGLILVKNLIFCRPEDESPIKDLIIRKIPRVYESWPLYEILNQFKKGHSHMAVVLKGNMETESNEAAHAVDSPIFLNIITNKESNQAQINGESNSSYVLEMSERSSNQESSDVEFHSPTLENVMVLDNEVGPESKQWEHEIGCMPHEQIEAVGIITMEDVMEELLQASAKGFSNTRPISSSTNKTKDDVIKRKENPKNNNDDEDEITKVVMYRIIGRILFSVLVPMGIGLGFLHLYGELKDREIWNAPLWVPFLTTLITFGASSLGIAYGVLSTSLDEEREGSLLGFQELEKNWVEMWQQEGVSDD	542	NA	Lcu.2RBY.2g039870.1	42259	NA	NA	Lcu.2RBY.2g039870.1	Lcu.2RBY.2g039870.1	NA
29203at72025	Complete	MtrunA17_Chr6g0469701	212.2	140	https://v10-1.orthodb.org/?query=29203at72025	PAM68-like	Medicago truncatula	MtrunA17_Chr6g0469701	19226	2930	7809	67	28	12	Medicago truncatula	MtrunA17r5.0-ANR-EGN-r1.9	CDS	MtrunA17_Chr6g0469701	MKTLVFASNPILQSSTQSPICKPQKFPFSQPNTSKQLNYQFTTLKPQASAKGFSNTRPPSTNKAKDDVPIKKNPNNKNDDDDIPKEVMYRIIGRILFSTLVPMALGLSFLHLYGELKDRHIFNAPLWMPFVTTLVFFGASGLGIAYGVLSTSLDAEREGSLLGFEEVEKNWDEMWQQENVSDD	183	NA	MtrunA17_Chr6g0469701	NA	NA	NA	MtrunA17_Chr6g0469701	MtrunA17_Chr6g0469701	NA
29203at72025	Complete	phavu.G19833.gnm2.ann1.Phvul.004G106700.1	203	124	https://v10-1.orthodb.org/?query=29203at72025	PAM68-like	Phaseolus vulgaris	phavu.G19833.gnm2.ann1.Phvul.004G106700	2272	1668	4425	0	0	4	Phaseolus vulgaris cv. G19833	phavu.G19833.gnm2.ann1.PB8d.protein	NA	phavu.G19833.gnm2.ann1.Phvul.004G106700.1	NA	NA	NA	phavu.G19833.gnm2.ann1.Phvul.004G106700.1	NA	NA	NA	Phvul.004G106700	Phvul.004G106700.1	NA
29203at72025	Complete	XP_050914272.1	185.4	133	https://v10-1.orthodb.org/?query=29203at72025	PAM68-like	Pisum sativum	XP_050914272	4870	4692	4402	14	0	8	Pisum sativum ZW6	CAAS_Psat_ZW6_1.0	NA	XP_050914272	NA	183	GCF_024323335.1	XP_050914272	NA	NA	NA	LOC127128967	NA	NA
29214at72025	Complete	cicar.CDCFrontier.gnm1.ann1.Ca_18705.1	161.1	68	https://v10-1.orthodb.org/?query=29214at72025	Mini zinc finger protein	Cicer arietinum	cicar.CDCFrontier.gnm1.ann1.Ca_18705	171	128	213	1504	1906	1332	Cicer arietinum cv. CDC Frontier	cicar.CDCFrontier.gnm1.ann1.nRhs.protein	NA	cicar.CDCFrontier.gnm1.ann1.Ca_18705.1	NA	NA	NA	cicar.CDCFrontier.gnm1.ann1.Ca_18705.1	NA	NA	NA	Ca_18705	Ca_18705.1	NA
29214at72025	Complete	Glyma.04G169900.1.p	163.1	68	https://v10-1.orthodb.org/?query=29214at72025	Mini zinc finger protein	Glycine max	Glyma.04G169900	45	16	38	434	546	449	Glycine max	Glycine max Williams 82	CDS	Glyma.04G169900.1	MKKRQVVVKSVANTSSSVMRNIRYGECQKNHAANIGGYAVDGCREFMASTGEGAGGALTCAACGCHRNFHRREVNTEVVCEYSPPNSGR	91	NA	Glyma.04G169900.1	5812	NA	NA	Glyma.04G169900	Glyma.04G169900.1	NA
29214at72025	Missing		NA	NA			Lathyrus sativus		NA	NA	NA	NA	NA	NA	NA	NA	NA	NA	NA	NA	NA	NA	NA	NA	NA	NA	NA	NA
29214at72025	Complete	Lcu.2RBY.3g014950.1	162.8	68	https://v10-1.orthodb.org/?query=29214at72025	Mini zinc finger protein	Lens culinaris	Lcu.2RBY.3g014950	969	595	1040	1688	1278	2104	Lens culinaris	Lens culinaris Redberry v2.0	CDS	Lcu.2RBY.3g014950.1	MKKRQVVLKRDVAKTSSSITRNIRYGECQKNHAANIGGYAVDGCREFMASTGDEGTGGALTCAACGCHRNFHRREVQTEVVCEYSPPNSDR	92	NA	Lcu.2RBY.3g014950.1	32186	NA	NA	Lcu.2RBY.3g014950.1	Lcu.2RBY.3g014950.1	NA
29214at72025	Complete	MtrunA17_Chr3g0092371	164.6	68	https://v10-1.orthodb.org/?query=29214at72025	Mini zinc finger protein	Medicago truncatula	MtrunA17_Chr3g0092371	319	287	329	1144	1267	1437	Medicago truncatula	MtrunA17r5.0-ANR-EGN-r1.9	CDS	MtrunA17_Chr3g0092371	MKKRQVVAKTSSSITRNIRYGECQKNHAANIGGYAVDGCREFMASTGEGTSGALTCAACGCHRNFHRREVQTEVVCEYSPPNYSR	85	NA	MtrunA17_Chr3g0092371	NA	NA	NA	MtrunA17_Chr3g0092371	MtrunA17_Chr3g0092371	NA
29214at72025	Complete	phavu.G19833.gnm2.ann1.Phvul.009G187500.1	164.8	68	https://v10-1.orthodb.org/?query=29214at72025	Mini zinc finger protein	Phaseolus vulgaris	phavu.G19833.gnm2.ann1.Phvul.009G187500	33	17	16	468	417	426	Phaseolus vulgaris cv. G19833	phavu.G19833.gnm2.ann1.PB8d.protein	NA	phavu.G19833.gnm2.ann1.Phvul.009G187500.1	NA	NA	NA	phavu.G19833.gnm2.ann1.Phvul.009G187500.1	NA	NA	NA	Phvul.009G187500	Phvul.009G187500.1	NA
29214at72025	Complete	XP_050878453.1	160.6	68	https://v10-1.orthodb.org/?query=29214at72025	Mini zinc finger protein	Pisum sativum	XP_050878453	568	860	487	1134	1079	1712	Pisum sativum ZW6	CAAS_Psat_ZW6_1.0	NA	XP_050878453	NA	91	GCF_024323335.1	XP_050878453	NA	NA	NA	LOC127082255	NA	NA
29215at72025	Complete	cicar.CDCFrontier.gnm1.ann1.Ca_09812.1	184.6	100	https://v10-1.orthodb.org/?query=29215at72025	uncharacterized protein LOC101491420	Cicer arietinum	cicar.CDCFrontier.gnm1.ann1.Ca_09812	15379	15533	4099	84	60	74	Cicer arietinum cv. CDC Frontier	cicar.CDCFrontier.gnm1.ann1.nRhs.protein	NA	cicar.CDCFrontier.gnm1.ann1.Ca_09812.1	NA	NA	NA	cicar.CDCFrontier.gnm1.ann1.Ca_09812.1	NA	NA	NA	Ca_09812	Ca_09812.1	NA
29215at72025	Duplicated	Glyma.14G004000.1.p	179	94	https://v10-1.orthodb.org/?query=29215at72025	uncharacterized protein LOC101491420	Glycine max	Glyma.14G004000	10870	10871	11119	14	4	28	Glycine max	Glycine max Williams 82	CDS	Glyma.14G004000.1	MTLHLQHKNINMAAKLTLSSPFSFKTSFLPKSPSFSLGLYSPRTNVTGVKVHAKLGGGDEQAKKGGKKKFITREEEPQQYWQTAGEREGENPMKTPLPYIIIFGMSTPFVILAIAFANGWIKVPVR	128	NA	Glyma.14G004000.1	69097	NA	NA	Glyma.14G004000	Glyma.14G004000.1	NA
29215at72025	Complete	g7235.t1	176.4	86	https://v10-1.orthodb.org/?query=29215at72025	uncharacterized protein LOC101491420	Lathyrus sativus	g7235	11128	8155	13089	63	71	32	Lathyrus sativus	JIC_Lsat_v2.1.1	CDS	g7235.t1	MASITKVILLYSPLTFKTSSLPKSPSLSHTIVSPKTSLKVHAQLGGRDEETKKGEKKKFITKEQEPEQYWQSAGEREGENPMKTPLPYIIIFGMSTPFVILAIAFANGWIKVPIR	115	NA	g7235.t1	NA	NA	NA	LATHSAT_LOCUS8178	LATHSAT_LOCUS8178	CAK8539041.1
29215at72025	Complete	Lcu.2RBY.1g000400.1	179	88	https://v10-1.orthodb.org/?query=29215at72025	uncharacterized protein LOC101491420	Lens culinaris	Lcu.2RBY.1g000400	15302	6449	9487	96	37	50	Lens culinaris	Lens culinaris Redberry v2.0	CDS	Lcu.2RBY.1g000400.1	MASITKLILLHSPLTFNTSFLPKSPSLSHTIVSPKTTNLALKVHAQLGGRDEETKKGEKKKFITKEQEPQQYWQTAGEREGENPMKTPLPYIIIFGMSTPFVILAIAFANGWIKVPIR	119	NA	Lcu.2RBY.1g000400.1	48079	NA	NA	Lcu.2RBY.1g000400.1	Lcu.2RBY.1g000400.1	NA
29215at72025	Complete	MtrunA17_Chr5g0448271	173.2	93	https://v10-1.orthodb.org/?query=29215at72025	uncharacterized protein LOC101491420	Medicago truncatula	MtrunA17_Chr5g0448271	10772	12522	9224	36	0	0	Medicago truncatula	MtrunA17r5.0-ANR-EGN-r1.9	CDS	MtrunA17_Chr5g0448271	MATIAKLTLPSSPLTFNTSFLPKSPSLSHTIASPKRISLGVKVCAQLGGRDEETKKGEKKKFITREQEPEQYWQSAGEREGENPMMTPLPYIILFGMSTPFVILGIAFANGWIKVPIR	118	NA	MtrunA17_Chr5g0448271	NA	NA	NA	MtrunA17_Chr5g0448271	MtrunA17_Chr5g0448271	NA
29215at72025	Complete	phavu.G19833.gnm2.ann1.Phvul.008G289000.1	181.8	94	https://v10-1.orthodb.org/?query=29215at72025	uncharacterized protein LOC101491420	Phaseolus vulgaris	phavu.G19833.gnm2.ann1.Phvul.008G289000	3820	2458	5256	168	31	92	Phaseolus vulgaris cv. G19833	phavu.G19833.gnm2.ann1.PB8d.protein	NA	phavu.G19833.gnm2.ann1.Phvul.008G289000.1	NA	NA	NA	phavu.G19833.gnm2.ann1.Phvul.008G289000.1	NA	NA	NA	Phvul.008G289000	Phvul.008G289000.1	NA
29215at72025	Complete	XP_050903458.1	176	86	https://v10-1.orthodb.org/?query=29215at72025	uncharacterized protein LOC101491420	Pisum sativum	XP_050903458	5218	5739	4647	37	13	26	Pisum sativum ZW6	CAAS_Psat_ZW6_1.0	NA	XP_050903458	NA	115	GCF_024323335.1	XP_050903458	NA	NA	NA	LOC127117475	NA	NA
29220at72025	Complete	cicar.CDCFrontier.gnm1.ann1.Ca_05335.1	136.3	63	https://v10-1.orthodb.org/?query=29220at72025	Protein of unknown function DUF3128	Cicer arietinum	cicar.CDCFrontier.gnm1.ann1.Ca_05335	613	593	592	1740	1760	1849	Cicer arietinum cv. CDC Frontier	cicar.CDCFrontier.gnm1.ann1.nRhs.protein	NA	cicar.CDCFrontier.gnm1.ann1.Ca_05335.1	NA	NA	NA	cicar.CDCFrontier.gnm1.ann1.Ca_05335.1	NA	NA	NA	Ca_05335	Ca_05335.1	NA
29220at72025	Complete	Glyma.07G187100.1.p	172.1	88	https://v10-1.orthodb.org/?query=29220at72025	Protein of unknown function DUF3128	Glycine max	Glyma.07G187100	856	921	950	1749	1832	1286	Glycine max	Glycine max Williams 82	CDS	Glyma.07G187100.1	MMSMEKEASSSTPTRKLSCTACFDAVYFCYSPVHQMQQYYRLGKFDNCSGKWKAMVDCLMLKTKPTSQVQEVLDTEEKSKFKSHIWTFRTPEEASYYWQELYGHLDEPEE	112	NA	Glyma.07G187100.1	46827	NA	NA	Glyma.07G187100	Glyma.07G187100.1	NA
29220at72025	Duplicated	g28670.t1	168.9	88	https://v10-1.orthodb.org/?query=29220at72025	Protein of unknown function DUF3128	Lathyrus sativus	g28670	2128	1841	1616	2060	2464	2221	Lathyrus sativus	JIC_Lsat_v2.1.1	CDS	g28670.t1	MSSEKEASSSKEKRRLSCTAHFDALWFCYSPVHQMQQYYRLGVLDNCSGKWKAMVDCLMLKTKPSSQVEEILEAQEKSKPHIWNFRTRYEASQYWRRRYGHLDRPE	106	NA	g28670.t1	NA	NA	NA	LATHSAT_LOCUS29941	LATHSAT_LOCUS29941	CAK8577873.1
29220at72025	Complete	Lcu.2RBY.7g073110.1	168.3	88	https://v10-1.orthodb.org/?query=29220at72025	Protein of unknown function DUF3128	Lens culinaris	Lcu.2RBY.7g073110	1319	800	1440	1690	916	1304	Lens culinaris	Lens culinaris Redberry v2.0	CDS	Lcu.2RBY.7g073110.1	MSSEKEASSSKEKRRLSCTAHFDALWFCYSPVHQMQQYYRLGVLDNCSGKWKAMVDCLMLKTKPSSQVEEILEAQEKSKPHIWNFRTRHEASQYWQRRYGHLDRPE	107	NA	Lcu.2RBY.7g073110.1	7311	NA	NA	Lcu.2RBY.7g073110.1	Lcu.2RBY.7g073110.1	NA
29220at72025	Duplicated	MtrunA17_Chr4g0048971	167.6	88	https://v10-1.orthodb.org/?query=29220at72025	Protein of unknown function DUF3128	Medicago truncatula	MtrunA17_Chr4g0048971	438	408	359	369	345	362	Medicago truncatula	MtrunA17r5.0-ANR-EGN-r1.9	CDS	MtrunA17_Chr4g0048971	MSSEKEESSSTVKRKLSCFEHFDALWFCYSPVYQMKQYYRLGTLDNCRGKWKAWTDCLMLKTKPKSQLEEVLKARENSKKPHIWNFRTRYEASQNWQKMYGHLDKPE	107	NA	MtrunA17_Chr4g0048971	NA	NA	NA	MtrunA17_Chr4g0048971	MtrunA17_Chr4g0048971	NA
29220at72025	Complete	phavu.G19833.gnm2.ann1.Phvul.002G218500.1	174.9	88	https://v10-1.orthodb.org/?query=29220at72025	Protein of unknown function DUF3128	Phaseolus vulgaris	phavu.G19833.gnm2.ann1.Phvul.002G218500	1613	1348	1822	1595	1568	1546	Phaseolus vulgaris cv. G19833	phavu.G19833.gnm2.ann1.PB8d.protein	NA	phavu.G19833.gnm2.ann1.Phvul.002G218500.1	NA	NA	NA	phavu.G19833.gnm2.ann1.Phvul.002G218500.1	NA	NA	NA	Phvul.002G218500	Phvul.002G218500.1	NA
29220at72025	Duplicated	XP_050893868.1	167.8	88	https://v10-1.orthodb.org/?query=29220at72025	Protein of unknown function DUF3128	Pisum sativum	XP_050893868	498	453	305	543	462	640	Pisum sativum ZW6	CAAS_Psat_ZW6_1.0	NA	XP_050893868	NA	106	GCF_024323335.1	XP_050893868	NA	NA	NA	LOC127100662	NA	NA
29224at72025	Complete	cicar.CDCFrontier.gnm1.ann1.Ca_01348.1	147.8	110	https://v10-1.orthodb.org/?query=29224at72025	uncharacterized protein LOC101494887	Cicer arietinum	cicar.CDCFrontier.gnm1.ann1.Ca_01348	1427	1552	1500	89	38	84	Cicer arietinum cv. CDC Frontier	cicar.CDCFrontier.gnm1.ann1.nRhs.protein	NA	cicar.CDCFrontier.gnm1.ann1.Ca_01348.1	NA	NA	NA	cicar.CDCFrontier.gnm1.ann1.Ca_01348.1	NA	NA	NA	Ca_01348	Ca_01348.1	NA
29224at72025	Complete	Glyma.19G259100.1.p	145.9	111	https://v10-1.orthodb.org/?query=29224at72025	uncharacterized protein LOC101494887	Glycine max	Glyma.19G259100	1061	1168	1232	156	165	108	Glycine max	Glycine max Williams 82	CDS	Glyma.19G259100.1	MWSCPKHATPFNKALVVIPSVSATTWRQRHGVSANAKQQGEKLGYTLLATLESNSTPIPKAAQEEGEISGSDVLWALQRASARKNKKKNKKEHRRDSSSVVTPTEETAVNYTNVRPLRINANWGSKLDEFDKRLRELSNTI	143	NA	Glyma.19G259100.1	80449	NA	NA	Glyma.19G259100	Glyma.19G259100.1	NA
29224at72025	Complete	g9527.t1	115.1	109	https://v10-1.orthodb.org/?query=29224at72025	uncharacterized protein LOC101494887	Lathyrus sativus	g9527	1911	1724	1213	152	197	103	Lathyrus sativus	JIC_Lsat_v2.1.1	CDS	g9527.t1	MWCWCSNGVISAHATPCFKARVVPSVSASSLPQSRRHRQEPITEQQVGELDRTLISKLSNSKPEKQEINGSDVLWALQRATASRKIMKNNKKKERGRDSSSSVSSMEESSVDYRVRPLCINDHWGPKLDELENRLRDLSDTT	142	NA	g9527.t1	NA	NA	NA	LATHSAT_LOCUS13598	LATHSAT_LOCUS13598	CAK8544961.1
29224at72025	Complete	Lcu.2RBY.6g070680.1	114.8	109	https://v10-1.orthodb.org/?query=29224at72025	uncharacterized protein LOC101494887	Lens culinaris	Lcu.2RBY.6g070680	3147	1798	4073	139	34	94	Lens culinaris	Lens culinaris Redberry v2.0	CDS	Lcu.2RBY.6g070680.1	MWCWCSNVVISAHATPCFKALVVPSVSASSLPQSRHRHRQVGESSHTLTTNLESNSKPEKQHINGSDVLWALQRATTRKKIIKNNKKKEHVLGRDSSSSAVSSMEESSVDYHVRPLCINDHWGPKLDELENRLRSLSDST	141	NA	Lcu.2RBY.6g070680.1	14936	NA	NA	Lcu.2RBY.6g070680.1	Lcu.2RBY.6g070680.1	NA
29224at72025	Complete	MtrunA17_Chr7g0276211	124.9	92	https://v10-1.orthodb.org/?query=29224at72025	uncharacterized protein LOC101494887	Medicago truncatula	MtrunA17_Chr7g0276211	2	3	4	1	2	1	Medicago truncatula	MtrunA17r5.0-ANR-EGN-r1.9	CDS	MtrunA17_Chr7g0276211	MWCWCSNVVISVGTGRRRGHWKEVTTEHHRLGIHANMESSNSISSKQEKQEISGSDVLWALQKRVSTSRKKKKKKESSSSSAPSRMEEIHVDYYTDVRPLCINDYWGPKLDQLEKRLRHLSQDTL	125	NA	MtrunA17_Chr7g0276211	NA	NA	NA	MtrunA17_Chr7g0276211	MtrunA17_Chr7g0276211	NA
29224at72025	Complete	phavu.G19833.gnm2.ann1.Phvul.009G257200.1	144.1	111	https://v10-1.orthodb.org/?query=29224at72025	uncharacterized protein LOC101494887	Phaseolus vulgaris	phavu.G19833.gnm2.ann1.Phvul.009G257200	4264	4057	5318	541	424	438	Phaseolus vulgaris cv. G19833	phavu.G19833.gnm2.ann1.PB8d.protein	NA	phavu.G19833.gnm2.ann1.Phvul.009G257200.1	NA	NA	NA	phavu.G19833.gnm2.ann1.Phvul.009G257200.1	NA	NA	NA	Phvul.009G257200	Phvul.009G257200.1	NA
29224at72025	Complete	XP_050916898.1	114.3	104	https://v10-1.orthodb.org/?query=29224at72025	uncharacterized protein LOC101494887	Pisum sativum	XP_050916898	2608	2329	2603	39	45	75	Pisum sativum ZW6	CAAS_Psat_ZW6_1.0	NA	XP_050916898	NA	150	GCF_024323335.1	XP_050916898	NA	NA	NA	LOC127132071	NA	NA
29228at72025	Complete	cicar.CDCFrontier.gnm1.ann1.Ca_03459.1	179.1	91	https://v10-1.orthodb.org/?query=29228at72025	Complex 1 LYR protein	Cicer arietinum	cicar.CDCFrontier.gnm1.ann1.Ca_03459	731	577	1069	2902	2021	1956	Cicer arietinum cv. CDC Frontier	cicar.CDCFrontier.gnm1.ann1.nRhs.protein	NA	cicar.CDCFrontier.gnm1.ann1.Ca_03459.1	NA	NA	NA	cicar.CDCFrontier.gnm1.ann1.Ca_03459.1	NA	NA	NA	Ca_03459	Ca_03459.1	NA
29228at72025	Duplicated	Glyma.10G018500.1.p	175.2	91	https://v10-1.orthodb.org/?query=29228at72025	Complex 1 LYR protein	Glycine max	Glyma.10G018500	621	510	366	556	770	491	Glycine max	Glycine max Williams 82	CDS	Glyma.10G018500.1	MGRGQVLSAYRALLKATRKTFSGDTMMLKESAVEVRKKFEENKNVSSEAEIQKLLLEAEEASHFITNMLVQAQLNPDSGTYAVKPCKEHAGATLELPSEEIIRKSA	108	NA	Glyma.10G018500.1	25514	NA	NA	Glyma.10G018500	Glyma.10G018500.1	NA
29228at72025	Complete	g25388.t1	172.7	91	https://v10-1.orthodb.org/?query=29228at72025	Complex 1 LYR protein	Lathyrus sativus	g25388	612	505	461	1319	1313	2204	Lathyrus sativus	JIC_Lsat_v2.1.1	CDS	g25388.t1	MRRVEVLSAYRAVLKATRKSFAGDSQMLKGSAAEVRKQFEENKNVTSEAEIQKLLAEANEASDFITNMIVQAKLNPDAGSYVVKPGKEHAGATLEIPSEEIIQKSG	106	NA	g25388.t1	NA	NA	NA	LATHSAT_LOCUS25314	LATHSAT_LOCUS25314	CAK8572788.1
29228at72025	Complete	Lcu.2RBY.1g052130.1	169.8	91	https://v10-1.orthodb.org/?query=29228at72025	Complex 1 LYR protein	Lens culinaris	Lcu.2RBY.1g052130	4506	3788	5022	3222	444	2737	Lens culinaris	Lens culinaris Redberry v2.0	CDS	Lcu.2RBY.1g052130.1	MRRVEVLSAYRAVLKATRKSFAGDSQMLKGSAAEVRKQFEENRNVTSEAEIQKLLAEANEASDFITNMIVQAKLNPDAGSYVVKPGKEHAGATLEIPSEEIVRKKISYLTLLLAFLFLSFLANTSQLAFARGTDNVREACKVTRYQNLCMRSLAPFSNSAGRSPSKWARAGVSVTITEVKNVQAYLSNFKRREHLRGRNKVALLDCVETFADAIDDLHRSLNVLRKLSRSTFGTQMGDLNTWLSAALTNEDTCLDGFQGKNEKKIKLLQNKVRKAYYITSNTLALVNKLATTGLGSISDP	301	NA	Lcu.2RBY.1g052130.1	53252	NA	NA	Lcu.2RBY.1g052130.1	Lcu.2RBY.1g052130.1	NA
29228at72025	Complete	MtrunA17_Chr1g0195571	167.4	91	https://v10-1.orthodb.org/?query=29228at72025	Complex 1 LYR protein	Medicago truncatula	MtrunA17_Chr1g0195571	1948	1384	1523	3249	3009	3553	Medicago truncatula	MtrunA17r5.0-ANR-EGN-r1.9	CDS	MtrunA17_Chr1g0195571	MTKGQVLSAYRAVLKATRKSFVGDHHMLKGSAAEVRKQFEESRNVTSEAEIQKLLAQANEAAEFVSTMLVQAPLNNDAGSYVVKPEKEHAGATLEIPSEEIIRKSG	106	NA	MtrunA17_Chr1g0195571	NA	NA	NA	MtrunA17_Chr1g0195571	MtrunA17_Chr1g0195571	NA
29228at72025	Complete	phavu.G19833.gnm2.ann1.Phvul.007G146200.1	178.7	91	https://v10-1.orthodb.org/?query=29228at72025	Complex 1 LYR protein	Phaseolus vulgaris	phavu.G19833.gnm2.ann1.Phvul.007G146200	1008	612	1240	977	1317	1266	Phaseolus vulgaris cv. G19833	phavu.G19833.gnm2.ann1.PB8d.protein	NA	phavu.G19833.gnm2.ann1.Phvul.007G146200.1	NA	NA	NA	phavu.G19833.gnm2.ann1.Phvul.007G146200.1	NA	NA	NA	Phvul.007G146200	Phvul.007G146200.1	NA
29228at72025	Complete	XP_050890148.1	172.8	91	https://v10-1.orthodb.org/?query=29228at72025	Complex 1 LYR protein	Pisum sativum	XP_050890148	987	1061	895	1691	1147	1402	Pisum sativum ZW6	CAAS_Psat_ZW6_1.0	NA	XP_050890148	NA	106	GCF_024323335.1	XP_050890148	NA	NA	NA	LOC127095510	NA	NA
29234at72025	Missing		NA	NA			Cicer arietinum		NA	NA	NA	NA	NA	NA	NA	NA	NA	NA	NA	NA	NA	NA	NA	NA	NA	NA	NA	NA
29234at72025	Duplicated	Glyma.10G030900.1.p	155.2	93	https://v10-1.orthodb.org/?query=29234at72025	Guanine nucleotide-binding protein subunit gamma 2	Glycine max	Glyma.10G030900	783	985	637	1962	1870	1760	Glycine max	Glycine max Williams 82	CDS	Glyma.10G030900.1	MASETASSADEETVVVVSAAAGAGGTDKRGKHRILAELKRLDQESKFLQEELEELEKTENVSTICTELLQNIDTRPDPLLPEVHGPVNLLWDRWFEGPQDPQACRCWIL	111	NA	Glyma.10G030900.1	26745	NA	NA	Glyma.10G030900	Glyma.10G030900.1	NA
29234at72025	Complete	g24563.t1	150.3	91	https://v10-1.orthodb.org/?query=29234at72025	Guanine nucleotide-binding protein subunit gamma 2	Lathyrus sativus	g24563	577	412	376	1051	1015	1221	Lathyrus sativus	JIC_Lsat_v2.1.1	CDS	g24563.t1	MASETASSADEEKETLVFSAAVEGATTDKRGKHRILAELKRLQQDTKFLQEELEELEKTENVSAICKELLHNVDSRPDPLLPEIHAPVNLLWDRWFEGPQDAQACRCWIL	110	NA	g24563.t1	NA	NA	NA	LATHSAT_LOCUS24490	LATHSAT_LOCUS24490	CAK8571867.1
29234at72025	Complete	Lcu.2RBY.1g064680.1	150.3	91	https://v10-1.orthodb.org/?query=29234at72025	Guanine nucleotide-binding protein subunit gamma 2	Lens culinaris	Lcu.2RBY.1g064680	1064	362	538	2026	941	1516	Lens culinaris	Lens culinaris Redberry v2.0	CDS	Lcu.2RBY.1g064680.1	MASETASSADEEKETLVFSAAVEGATTDKRGKHRILAELKRLQQDTKFLQEELEELEKTENVSAICKELLHNMDSRPDPLLPEIHAPVNLLWDRWFEGPQDAQACRCWIL	111	NA	Lcu.2RBY.1g064680.1	54507	NA	NA	Lcu.2RBY.1g064680.1	Lcu.2RBY.1g064680.1	NA
29234at72025	Complete	MtrunA17_Chr1g0184941	155	89	https://v10-1.orthodb.org/?query=29234at72025	Guanine nucleotide-binding protein subunit gamma 2	Medicago truncatula	MtrunA17_Chr1g0184941	1556	1368	1421	1369	1853	1957	Medicago truncatula	MtrunA17r5.0-ANR-EGN-r1.9	CDS	MtrunA17_Chr1g0184941	MASETASSADEEKETLVVSVSADGATDKRGKHRILAELKRLQQDTKFLQEELDELEKTENVSAICKELLQNMDSRPDPLIPEVHGPVNLLWDRWFEGPQDPQACRCWIL	109	NA	MtrunA17_Chr1g0184941	NA	NA	NA	MtrunA17_Chr1g0184941	MtrunA17_Chr1g0184941	NA
29234at72025	Complete	phavu.G19833.gnm2.ann1.Phvul.007G175700.1	155.2	83	https://v10-1.orthodb.org/?query=29234at72025	Guanine nucleotide-binding protein subunit gamma 2	Phaseolus vulgaris	phavu.G19833.gnm2.ann1.Phvul.007G175700	1012	674	1352	1954	1425	2055	Phaseolus vulgaris cv. G19833	phavu.G19833.gnm2.ann1.PB8d.protein	NA	phavu.G19833.gnm2.ann1.Phvul.007G175700.1	NA	NA	NA	phavu.G19833.gnm2.ann1.Phvul.007G175700.1	NA	NA	NA	Phvul.007G175700	Phvul.007G175700.1	NA
29234at72025	Complete	XP_050890284.1	150.3	91	https://v10-1.orthodb.org/?query=29234at72025	Guanine nucleotide-binding protein subunit gamma 2	Pisum sativum	XP_050890284	223	220	233	755	875	904	Pisum sativum ZW6	CAAS_Psat_ZW6_1.0	NA	XP_050890284	NA	110	GCF_024323335.1	XP_050890284	NA	NA	NA	LOC127095674	NA	NA
29251at72025	Missing		NA	NA			Cicer arietinum		NA	NA	NA	NA	NA	NA	NA	NA	NA	NA	NA	NA	NA	NA	NA	NA	NA	NA	NA	NA
29251at72025	Duplicated	Glyma.08G224100.1.p	151.5	97	https://v10-1.orthodb.org/?query=29251at72025	Transmembrane protein, putative	Glycine max	Glyma.08G224100	0	0	0	0	0	0	Glycine max	Glycine max Williams 82	CDS	Glyma.08G224100.1	MIDMWKSVLVLVFLCLSLSNGDDQEKKKPCLWEWKRLSSAYSAYRALFPSSIGLDMLKNLVTHTYARFFPPNIDFRREEEGQVKENGAGEKVREAFAKSLGNSKATLEDAAKSAAETVRTFSESDENRETQHQNEL	138	NA	Glyma.08G224100.1	32561	NA	NA	Glyma.08G224100	Glyma.08G224100.1	NA
29251at72025	Duplicated	g31742.t2	129.7	92	https://v10-1.orthodb.org/?query=29251at72025	Transmembrane protein, putative	Lathyrus sativus	g31742	38	61	25	333	25	262	Lathyrus sativus	JIC_Lsat_v2.1.1	CDS	g31742.t1	MVMDKKRGTSVVVLALLVLGLFTFSIAYANSNRVSDDDDESKKSCIWVWERFRRGYSMYSSIFPTSVGQYWHMVKAILNNTYAYFFPPNIDFRKGGEDQAVSEAFSKSIGRSKETLEEVAKSAAEKVKGSLSSDRKENKEL	141	NA	g31742.t1	NA	NA	NA	LATHSAT_LOCUS26884	LATHSAT_LOCUS26884	CAK8574549.1
29251at72025	Complete	Lcu.2RBY.4g000500.1	126.3	92	https://v10-1.orthodb.org/?query=29251at72025	Transmembrane protein, putative	Lens culinaris	Lcu.2RBY.4g000500	9412	7044	14154	3184	146	1799	Lens culinaris	Lens culinaris Redberry v2.0	CDS	Lcu.2RBY.4g000500.1	MDKNRGTSVFVLVFLVLGFFTFYAAKANSNRVSYDDDKDESKKSSIWVWEKFRRGYSMYSSIFPVSVGQYWHMVKAVFSHSYAYFFPPNIDFRKGGEDHAVSEAFSKSIGTSKATLEDVAKSAAEKVKRSLCHDKKEKKEL	142	NA	Lcu.2RBY.4g000500.1	22495	NA	NA	Lcu.2RBY.4g000500.1	Lcu.2RBY.4g000500.1	NA
29251at72025	Duplicated	MtrunA17_Chr4g0051491	150.5	93	https://v10-1.orthodb.org/?query=29251at72025	Transmembrane protein, putative	Medicago truncatula	MtrunA17_Chr4g0051491	0	0	0	0	0	0	Medicago truncatula	MtrunA17r5.0-ANR-EGN-r1.9	CDS	MtrunA17_Chr4g0051491	MLYSMDKKLGASGVVLVLVFFSFTIANVNGDSVNDEDQSKKSALWVWQRLRNAYSMYSSVFPTNIGQYWHMVKAIVNHTYAYFFPPNLDFRRGEEGEAVVDNNGAGDKVKEALAKSLGTSKATLEDAAKSAADKVKRSLSDDREKKHPKEL	151	NA	MtrunA17_Chr4g0051491	NA	NA	NA	MtrunA17_Chr4g0051491	MtrunA17_Chr4g0051491	NA
29251at72025	Duplicated	phavu.G19833.gnm2.ann1.Phvul.010G163600.1	111.8	96	https://v10-1.orthodb.org/?query=29251at72025	Transmembrane protein, putative	Phaseolus vulgaris	phavu.G19833.gnm2.ann1.Phvul.010G163600	0	0	0	10	3	13	Phaseolus vulgaris cv. G19833	phavu.G19833.gnm2.ann1.PB8d.protein	NA	phavu.G19833.gnm2.ann1.Phvul.010G163600.1	NA	NA	NA	phavu.G19833.gnm2.ann1.Phvul.010G163600.1	NA	NA	NA	Phvul.010G163600	Phvul.010G163600.1	NA
29251at72025	Duplicated	XP_050900535.1	133	92	https://v10-1.orthodb.org/?query=29251at72025	Transmembrane protein, putative	Pisum sativum	XP_050900535	306	148	156	70	41	213	Pisum sativum ZW6	CAAS_Psat_ZW6_1.0	NA	XP_050900535	NA	144	GCF_024323335.1	XP_050900535	NA	NA	NA	LOC127107284	NA	NA
29264at72025	Complete	cicar.CDCFrontier.gnm1.ann1.Ca_03606.1	177.4	102	https://v10-1.orthodb.org/?query=29264at72025	Zinc finger, CCCH-type	Cicer arietinum	cicar.CDCFrontier.gnm1.ann1.Ca_03606	2706	2204	2432	5563	4289	4341	Cicer arietinum cv. CDC Frontier	cicar.CDCFrontier.gnm1.ann1.nRhs.protein	NA	cicar.CDCFrontier.gnm1.ann1.Ca_03606.1	NA	NA	NA	cicar.CDCFrontier.gnm1.ann1.Ca_03606.1	NA	NA	NA	Ca_03606	Ca_03606.1	NA
29264at72025	Duplicated	Glyma.10G144700.1.p	180.2	108	https://v10-1.orthodb.org/?query=29264at72025	Zinc finger, CCCH-type	Glycine max	Glyma.10G144700	887	810	816	1385	1452	1502	Glycine max	Glycine max Williams 82	CDS	Glyma.10G144700.4	MRMTIDPSSPLSLYIEQITVIHAPCILCKLYKIESVRMPVKKYYCDYCDKLFQDTPADRKRHVQGIQHHQAKARWYDSFKQQQIPPIPNRPLCFHFVNTGFCRYGDSCKYLHPVPNNNVQQPPIVTTPSPSPGSVVGVSFGNLPPSLQPPPDGVYLHLPFLDWG	166	NA	Glyma.10G144700.4	25740	NA	NA	Glyma.10G144700	Glyma.10G144700.4	NA
29264at72025	Complete	g25185.t1	170.1	102	https://v10-1.orthodb.org/?query=29264at72025	Zinc finger, CCCH-type	Lathyrus sativus	g25185	249	371	263	415	413	428	Lathyrus sativus	JIC_Lsat_v2.1.1	CDS	g25185.t1	MAIKKYFCEYCEKQFQDTPSDRKRHAAGIQHKQAKARWYDSFKPQHHNPIPQQPNQPFCFHFVNKGFCRYGDSCKYFHPNTQRQQPIGNTPSGNVGVSFGNLPPSLQPPSEGGYPYTPFVDWG	123	NA	g25185.t1	NA	NA	NA	LATHSAT_LOCUS25111	LATHSAT_LOCUS25111	CAK8572558.1
29264at72025	Complete	Lcu.2RBY.5g073340.1	164.1	102	https://v10-1.orthodb.org/?query=29264at72025	Zinc finger, CCCH-type	Lens culinaris	Lcu.2RBY.5g073340	360	335	542	736	525	1030	Lens culinaris	Lens culinaris Redberry v2.0	CDS	Lcu.2RBY.5g073340.1	MAIKKYLCEYCEKQFQDTPSDRKRHAAGTQHKQAKARWYDSFKPQHHHHPIPQQQPNQPVCFHFVNKGFCRYGDSCKYFHPNTQQQPITTTPPGNVGVSFGNLPPSLQPPPSGGYAYAPFVDWG	125	NA	Lcu.2RBY.5g073340.1	22289	NA	NA	Lcu.2RBY.5g073340.1	Lcu.2RBY.5g073340.1	NA
29264at72025	Complete	MtrunA17_Chr1g0193071	178.9	102	https://v10-1.orthodb.org/?query=29264at72025	Zinc finger, CCCH-type	Medicago truncatula	MtrunA17_Chr1g0193071	726	778	836	1195	1245	1469	Medicago truncatula	MtrunA17r5.0-ANR-EGN-r1.9	CDS	MtrunA17_Chr1g0193071	MAMKKYYCEYCDKQFQDTHLDRKRHSAGIQHKQAKSRWYDSFKPEHHNPIPPFCFHFVNTGFCRYGDSCKYFHPNTQQQQPITTTPGNIVGDTMGVSFGNLPPSLQPPPEVGYSNLPFLDWG	122	NA	MtrunA17_Chr1g0193071	NA	NA	NA	MtrunA17_Chr1g0193071	MtrunA17_Chr1g0193071	NA
29264at72025	Duplicated	phavu.G19833.gnm2.ann1.Phvul.007G203900.1	187.5	107	https://v10-1.orthodb.org/?query=29264at72025	Zinc finger, CCCH-type	Phaseolus vulgaris	phavu.G19833.gnm2.ann1.Phvul.007G203900	1508	1308	1600	1049	1038	980	Phaseolus vulgaris cv. G19833	phavu.G19833.gnm2.ann1.PB8d.protein	NA	phavu.G19833.gnm2.ann1.Phvul.007G203900.1	NA	NA	NA	phavu.G19833.gnm2.ann1.Phvul.007G203900.1	NA	NA	NA	Phvul.007G203900	Phvul.007G203900.1	NA
29264at72025	Complete	XP_050918364.1	168	102	https://v10-1.orthodb.org/?query=29264at72025	Zinc finger, CCCH-type	Pisum sativum	XP_050918364	266	210	397	441	243	362	Pisum sativum ZW6	CAAS_Psat_ZW6_1.0	NA	XP_050918364	NA	123	GCF_024323335.1	XP_050918364	NA	NA	NA	LOC127135763	NA	NA
29270at72025	Complete	cicar.CDCFrontier.gnm1.ann1.Ca_12296.1	188.3	105	https://v10-1.orthodb.org/?query=29270at72025	Signal transduction response regulator, receiver domain	Cicer arietinum	cicar.CDCFrontier.gnm1.ann1.Ca_12296	3	0	0	10	0	9	Cicer arietinum cv. CDC Frontier	cicar.CDCFrontier.gnm1.ann1.nRhs.protein	NA	cicar.CDCFrontier.gnm1.ann1.Ca_12296.1	NA	NA	NA	cicar.CDCFrontier.gnm1.ann1.Ca_12296.1	NA	NA	NA	Ca_12296	Ca_12296.1	NA
29270at72025	Complete	Glyma.03G170100.1.p	188.9	105	https://v10-1.orthodb.org/?query=29270at72025	Signal transduction response regulator, receiver domain	Glycine max	Glyma.03G170100	0	0	0	0	0	0	Glycine max	Glycine max Williams 82	CDS	Glyma.03G170100.1	MAHQNLGTKLTALVVDDNKINRKIHQKLLESVGMKNQGVENGQEAVDIHCHGQRFDLILMDMDMPIMNGIEATKELRSMGIGSMIVGVSSRCTEAEIRKFMEAGLNDYHEKPLNNSKLSSLLDKINPSFTRN	134	NA	Glyma.03G170100.1	77397	NA	NA	Glyma.03G170100	Glyma.03G170100.1	NA
29270at72025	Duplicated	g10667.t1	167.9	105	https://v10-1.orthodb.org/?query=29270at72025	Signal transduction response regulator, receiver domain	Lathyrus sativus	g10667	0	0	0	0	0	0	Lathyrus sativus	JIC_Lsat_v2.1.1	CDS	g10667.t1	MASIENFASKLTALVVDDTEIIRKIHQKMLNSLGVKSQGAKNGKEALEIHSYGQKFDLILMDKDMPIMNGVEATKELRAMGICSTIVGVSSHSMEEEIIKFMEAGLDEYQEKPLNKVKLTSILDKMKHNLMSK	133	NA	g10667.t1	NA	NA	NA	LATHSAT_LOCUS12462	LATHSAT_LOCUS12462	CAK8543721.1
29270at72025	Complete	Lcu.2RBY.6g056080.1	167.1	104	https://v10-1.orthodb.org/?query=29270at72025	Signal transduction response regulator, receiver domain	Lens culinaris	Lcu.2RBY.6g056080	0	0	0	0	0	0	Lens culinaris	Lens culinaris Redberry v2.0	CDS	Lcu.2RBY.6g056080.1	MASLENFAPKLTALVVDDTEIIRKIHQKMLNSLGVKSQGAKNGKEALEIHSYGQRFDLILMDKDMPIMNGVEATKELRAMGICSTIVGVSSHSMEEEIVKFMEAGLDEYQEKPLNKVKLSSIIDKINHNLISM	134	NA	Lcu.2RBY.6g056080.1	13476	NA	NA	Lcu.2RBY.6g056080.1	Lcu.2RBY.6g056080.1	NA
29270at72025	Duplicated	MtrunA17_Chr7g0262351	158	103	https://v10-1.orthodb.org/?query=29270at72025	Signal transduction response regulator, receiver domain	Medicago truncatula	MtrunA17_Chr7g0262351	0	0	0	0	0	0	Medicago truncatula	MtrunA17r5.0-ANR-EGN-r1.9	CDS	MtrunA17_Chr7g0262351	MEDQGKGKGKGIMESQDSGTELTALIVDDDKLVRMIHQGLLKRAGVKSEAVKNGKEAVDIHCNGQRFDIILMDKEMPIMNGIEATKKLRSMGIGSMIVGVSSCTEAEKQEFMEAGINDYQVKPLTIGVLNSILDAVKASK	140	NA	MtrunA17_Chr7g0262351	NA	NA	NA	MtrunA17_Chr7g0262351	MtrunA17_Chr7g0262351	NA
29270at72025	Complete	phavu.G19833.gnm2.ann1.Phvul.001G168500.1	183.9	105	https://v10-1.orthodb.org/?query=29270at72025	Signal transduction response regulator, receiver domain	Phaseolus vulgaris	phavu.G19833.gnm2.ann1.Phvul.001G168500	0	0	0	0	0	0	Phaseolus vulgaris cv. G19833	phavu.G19833.gnm2.ann1.PB8d.protein	NA	phavu.G19833.gnm2.ann1.Phvul.001G168500.1	NA	NA	NA	phavu.G19833.gnm2.ann1.Phvul.001G168500.1	NA	NA	NA	Phvul.001G168500	Phvul.001G168500.1	NA
29270at72025	Complete	XP_050910762.1	147.4	103	https://v10-1.orthodb.org/?query=29270at72025	Signal transduction response regulator, receiver domain	Pisum sativum	XP_050910762	0	0	0	0	0	0	Pisum sativum ZW6	CAAS_Psat_ZW6_1.0	NA	XP_050910762	NA	139	GCF_024323335.1	XP_050910762	NA	NA	NA	LOC127125944	NA	NA
29271at72025	Complete	cicar.CDCFrontier.gnm1.ann1.Ca_15594.1	306.8	141	https://v10-1.orthodb.org/?query=29271at72025	RNA-binding domain superfamily	Cicer arietinum	cicar.CDCFrontier.gnm1.ann1.Ca_15594	5491	4125	9558	11498	13757	12199	Cicer arietinum cv. CDC Frontier	cicar.CDCFrontier.gnm1.ann1.nRhs.protein	NA	cicar.CDCFrontier.gnm1.ann1.Ca_15594.1	NA	NA	NA	cicar.CDCFrontier.gnm1.ann1.Ca_15594.1	NA	NA	NA	Ca_15594	Ca_15594.1	NA
29271at72025	Duplicated	Glyma.08G334100.2.p	346.4	383	https://v10-1.orthodb.org/?query=29271at72025	RNA-binding domain superfamily	Glycine max	Glyma.08G334100	3773	4318	4464	3014	3140	5529	Glycine max	Glycine max Williams 82	CDS	Glyma.08G334100.2	MSYSRRSRYSRSPSPYKRYSRSVSRSLSRTSSRSRSRSLSRDAENPGNNLYVTGLSPRITKRELEKHFSAEGKVIDVHLVVDPWTRESRGFGFVTMETLEEADRCVKYLNRSVLEGRVITVEKAKRRRGRTPTPGKYLGLRTIRAQRRSPSDSPRRSPSYSPYRRSYSRSPYSSDRSRSRSYSPDYRRRKSNYPYHSRRRSYSPYYSRYRSYSRYDRHRSYSRSCSPYSRSPVSIRDRSYSPYDSRYDSPDDHSYRRHHYRSVSRGASPDDRYYRRHHYRSVSRSASPRPRRRSRRSYSRSATPVSKRSNSRSVSPRSRKSHSRSSKRSGKYEKHYSRSPSVSASSRSVSRSNTPRSTSPST	364	NA	Glyma.08G334100.2	30810	NA	NA	Glyma.08G334100	Glyma.08G334100.2	NA
29271at72025	Duplicated	g19101.t1	316.9	275	https://v10-1.orthodb.org/?query=29271at72025	RNA-binding domain superfamily	Lathyrus sativus	g19101	3603	2528	1992	3470	3615	2996	Lathyrus sativus	JIC_Lsat_v2.1.1	CDS	g19101.t2	MTSYSRRSRYSPSPSPSPSPYRRYGRSLSRSLSRSRSRSRSRSISRDAENPGNNLYVTGLSPRITKRELEKHFAAEGKVIDVHLVVDPWTRESRGFGFVTMDTLEEADRCVKYLDRSVLEGRVIMVEKARRRRGRTPTPGKYLGLRTIRGRRRSPSYSPRRSPSYSPYRRSYSRSPSDRSRSRSYSPDYRRRRSYSPEYRRRKSYSPEYRRRRAYSPYSSRHRSYYYYDRHRSYSRSRSPYSRSPVSTRVPSPSPYDSRYDSPDDSYYRRYRYRSVSRSVSPKPRRSRRRSYSRSASPVRSVSPRPRKRSGRSHSRSSRRSGGYAKHNHSRSRSSSVRASSRSFSRSNTPGSTPSN	356	NA	g19101.t2	NA	NA	NA	LATHSAT_LOCUS19045	LATHSAT_LOCUS19045	CAK8565867.1
29271at72025	Complete	Lcu.2RBY.3g026650.1	317.1	364	https://v10-1.orthodb.org/?query=29271at72025	RNA-binding domain superfamily	Lens culinaris	Lcu.2RBY.3g026650	5028	11619	12509	4060	8650	7552	Lens culinaris	Lens culinaris Redberry v2.0	CDS	Lcu.2RBY.3g026650.1	MTSYSRRSRYYSPSPSPSPSPYKRYCRSLSRSLSRSRSGSRSRSVSRDAENPGNNLYVTGLSPRITKRELEKHFAAEGKVIDVHLVVDPWTRESRGFGFVTMDTLEEADRCVKYLDRSVLEGRVIMVEKARRRRGRTPTPGKYLGLRTIRGRRRSPSYSPRRSPSYSPYRRSYSRSPSDRSRSRSYSPEYRRRRAYSPEYRRRRSYYHYDRHRSYSWSRSPYSRSPVSIRDRSHSPYDSRYDSTDDSYYRRYRYRSVSRSVSPKPRRSRRRSYSRSASPVRSVSPRPRKRSGRSHSRSSRRSGGYSKLKHSRSRSSSVRASSRSFSRSNTPGSTSPSS	339	NA	Lcu.2RBY.3g026650.1	33356	NA	NA	Lcu.2RBY.3g026650.1	Lcu.2RBY.3g026650.1	NA
29271at72025	Complete	MtrunA17_Chr3g0103761	240.7	362	https://v10-1.orthodb.org/?query=29271at72025	RNA-binding domain superfamily	Medicago truncatula	MtrunA17_Chr3g0103761	4206	11762	6905	5387	11956	9957	Medicago truncatula	MtrunA17r5.0-ANR-EGN-r1.9	CDS	MtrunA17_Chr3g0103761	MTSYSRRSRYSPSPSPSPSPYRRYSRSVSRSLSRSVTPDVENPGNNLYVTGLSPRITKRELEKHFSAKGKVVDVHLVVDPWTRESRGFGFVTMDTLEEADRCVKSFCGSRLGCEAALHQTLKSQLNKSNTSTSIRPLGYQARRRRGRTPTPGKYLGLKTIRGRRRSPSYSPRRSPSYSPYRRSYNRSPYSSDHSRSRSYSPDYRRRRSYSPDYRRRRAYSPYYSRRRSYYRYDRHRSYSRSRSPYSRSPVRMRDRSYSPYGSRYESPDDSYCGRYRYRSVSRSVSPRPRRSRRSYSRSASPVRSVSPRARKRSGRSHSRISRRSGGYSKVKHSRSRSSSVSASSRSFSRSNTPGTTSPSN	360	NA	MtrunA17_Chr3g0103761	NA	NA	NA	MtrunA17_Chr3g0103761	MtrunA17_Chr3g0103761	NA
29271at72025	Complete	phavu.G19833.gnm2.ann1.Phvul.006G064000.1	339.5	368	https://v10-1.orthodb.org/?query=29271at72025	RNA-binding domain superfamily	Phaseolus vulgaris	phavu.G19833.gnm2.ann1.Phvul.006G064000	51564	40071	27685	32086	23460	29022	Phaseolus vulgaris cv. G19833	phavu.G19833.gnm2.ann1.PB8d.protein	NA	phavu.G19833.gnm2.ann1.Phvul.006G064000.1	NA	NA	NA	phavu.G19833.gnm2.ann1.Phvul.006G064000.1	NA	NA	NA	Phvul.006G064000	Phvul.006G064000.1	NA
29271at72025	Complete	XP_050881081.1	321.9	366	https://v10-1.orthodb.org/?query=29271at72025	RNA-binding domain superfamily	Pisum sativum	XP_050881081	5496	3066	4154	3819	2597	4956	Pisum sativum ZW6	CAAS_Psat_ZW6_1.0	NA	XP_050881081	NA	347	GCF_024323335.1	XP_050881081	NA	NA	NA	LOC127084635	NA	NA
29277at72025	Complete	cicar.CDCFrontier.gnm1.ann1.Ca_08759.1	215.7	125	https://v10-1.orthodb.org/?query=29277at72025	SAP domain	Cicer arietinum	cicar.CDCFrontier.gnm1.ann1.Ca_08759	1511	1007	633	2764	2747	2048	Cicer arietinum cv. CDC Frontier	cicar.CDCFrontier.gnm1.ann1.nRhs.protein	NA	cicar.CDCFrontier.gnm1.ann1.Ca_08759.1	NA	NA	NA	cicar.CDCFrontier.gnm1.ann1.Ca_08759.1	NA	NA	NA	Ca_08759	Ca_08759.1	NA
29277at72025	Duplicated	Glyma.05G047500.3.p	228.7	127	https://v10-1.orthodb.org/?query=29277at72025	SAP domain	Glycine max	Glyma.05G047500	825	741	818	1038	1171	798	Glycine max	Glycine max Williams 82	CDS	Glyma.05G047500.3	MDALNPSSSGASLFLANLPSRGLFSSTVVSSNPGGMRVYVCDHDTSPPEGQHIKTNQQNILIRSLTLKKQRGDSSSKDGSDGSRKRNAEKGLERASAKKTNNQINSRQEGSNSQTTTRDFHNLTVERLRALLKSKGLSTKGKKEELITRLKDATG	157	NA	Glyma.05G047500.3	63337	NA	NA	Glyma.05G047500	Glyma.05G047500.3	NA
29277at72025	Complete	g16396.t1	201.8	127	https://v10-1.orthodb.org/?query=29277at72025	SAP domain	Lathyrus sativus	g16396	1146	1372	1127	1241	1764	1759	Lathyrus sativus	JIC_Lsat_v2.1.1	CDS	g16396.t1	MDSTPSSGASQFLANLPSRGTFTSPSIFSHQGGMRVYVCDHETTPPEGQHIKTNQQNILIRALKLKNVSDNSKKRTAEKALGASAKKPNNQTNSQQEGSNGQTSNRNFQSLTVERLRALLRAKGLPTKGKKEELITRLKDADGSA	145	NA	g16396.t1	NA	NA	NA	LATHSAT_LOCUS16349	LATHSAT_LOCUS16349	CAK8562887.1
29277at72025	Complete	Lcu.2RBY.7g057930.1	199.8	127	https://v10-1.orthodb.org/?query=29277at72025	SAP domain	Lens culinaris	Lcu.2RBY.7g057930	1955	603	1805	3673	1380	3308	Lens culinaris	Lens culinaris Redberry v2.0	CDS	Lcu.2RBY.7g057930.1	MDSLPSSGASPFLANLPSRGTFTSPSIFSHQGGMRVYVCDHETTPPEGQHIKTNQQNILIRALKLKNVSDNSKKRTAEKALGASAKKPNNQTNSQQEGSNSQASNRNFQSLTVERLRALLRAKGLPTKGKKEELIARLKDADGSA	146	NA	Lcu.2RBY.7g057930.1	5793	NA	NA	Lcu.2RBY.7g057930.1	Lcu.2RBY.7g057930.1	NA
29277at72025	Complete	MtrunA17_Chr4g0057601	182.9	125	https://v10-1.orthodb.org/?query=29277at72025	SAP domain	Medicago truncatula	MtrunA17_Chr4g0057601	49	19	33	193	100	62	Medicago truncatula	MtrunA17r5.0-ANR-EGN-r1.9	CDS	MtrunA17_Chr4g0057601	MDSTSSSSSPGASQFLANLPLRGTFTSTAISSNPDRMRVYVCDHETTPPGQHIKTNQQNILIRALKLKNVSDSSKKRTAEKVLGASAKKLNNQTTPQQEGSNGQTSSRNFQSLTVERLRALLRAKGLPTKGKKEELITRLKDADGQA	147	NA	MtrunA17_Chr4g0057601	NA	NA	NA	MtrunA17_Chr4g0057601	MtrunA17_Chr4g0057601	NA
29277at72025	Duplicated	phavu.G19833.gnm2.ann1.Phvul.003G210400.1	230.3	128	https://v10-1.orthodb.org/?query=29277at72025	SAP domain	Phaseolus vulgaris	phavu.G19833.gnm2.ann1.Phvul.003G210400	3007	2550	2953	2238	2234	2475	Phaseolus vulgaris cv. G19833	phavu.G19833.gnm2.ann1.PB8d.protein	NA	phavu.G19833.gnm2.ann1.Phvul.003G210400.1	NA	NA	NA	phavu.G19833.gnm2.ann1.Phvul.003G210400.1	NA	NA	NA	Phvul.003G210400	Phvul.003G210400.1	NA
29277at72025	Complete	XP_050871280.1	194.4	127	https://v10-1.orthodb.org/?query=29277at72025	SAP domain	Pisum sativum	XP_050871280	2468	1735	2313	3054	1980	2821	Pisum sativum ZW6	CAAS_Psat_ZW6_1.0	NA	XP_050871280	NA	145	GCF_024323335.1	XP_050871280	NA	NA	NA	LOC127074057	NA	NA
29290at72025	Complete	cicar.CDCFrontier.gnm1.ann1.Ca_12080.1	208.2	120	https://v10-1.orthodb.org/?query=29290at72025	AP2/ERF domain	Cicer arietinum	cicar.CDCFrontier.gnm1.ann1.Ca_12080	0	0	51	9	42	342	Cicer arietinum cv. CDC Frontier	cicar.CDCFrontier.gnm1.ann1.nRhs.protein	NA	cicar.CDCFrontier.gnm1.ann1.Ca_12080.1	NA	NA	NA	cicar.CDCFrontier.gnm1.ann1.Ca_12080.1	NA	NA	NA	Ca_12080	Ca_12080.1	NA
29290at72025	Duplicated	Glyma.10G186900.1.p	210.2	106	https://v10-1.orthodb.org/?query=29290at72025	AP2/ERF domain	Glycine max	Glyma.10G186900	0	0	0	12	12	6	Glycine max	Glycine max Williams 82	CDS	Glyma.10G186900.1	MEEHQKGKLQGKEEVRFRGVRRRPWGKYAAEIRDPSKQGSRLWLGTFDTAEEAARAYDRAAFNLRGHLAILNFPSEYYSQIRGSPPYPPHLATPSSSSHASESTSSAAQQRHVFEIPCLDDKVLEDLLGLSEEHKKKKKGD	143	NA	Glyma.10G186900.1	25611	NA	NA	Glyma.10G186900	Glyma.10G186900.1	NA
29290at72025	Complete	g24726.t1	203.7	96	https://v10-1.orthodb.org/?query=29290at72025	AP2/ERF domain	Lathyrus sativus	g24726	33	11	5	3	101	8	Lathyrus sativus	JIC_Lsat_v2.1.1	CDS	g24726.t1	MEDHQKGKQGKEEKNKEEVRFRGVRRRPWGKYAAEIRDPSKQGTRIWLGTFDTAEEAARAYDKAAFNLRGHLAILNFPSEYYSKIRGSPPYPPHLAPPSYTSSHHASGSSSRPIFEFECLDDKILEELLGSEEMKKKKKGE	141	NA	g24726.t1	NA	NA	NA	LATHSAT_LOCUS24653	LATHSAT_LOCUS24653	CAK8572045.1
29290at72025	Complete	Lcu.2RBY.1g062550.1	198.7	107	https://v10-1.orthodb.org/?query=29290at72025	AP2/ERF domain	Lens culinaris	Lcu.2RBY.1g062550	0	34	0	0	0	270	Lens culinaris	Lens culinaris Redberry v2.0	CDS	Lcu.2RBY.1g062550.1	MEDHQKGKQGKEEKGKDEARFRGVRRRPWGKYASEIRDPSKQGTRIWLGTFDTAEEAARAYDKAAFNLRGHLAILNFPSEYYSKIRGSPPYPPHLAPPSYTSSHHASGSSSRPIFEFECLDDKILEELLGSEELKKKKKGE	142	NA	Lcu.2RBY.1g062550.1	54294	NA	NA	Lcu.2RBY.1g062550.1	Lcu.2RBY.1g062550.1	NA
29290at72025	Complete	MtrunA17_Chr1g0186731	206.2	107	https://v10-1.orthodb.org/?query=29290at72025	AP2/ERF domain	Medicago truncatula	MtrunA17_Chr1g0186731	40	78	73	1144	2304	1360	Medicago truncatula	MtrunA17r5.0-ANR-EGN-r1.9	CDS	MtrunA17_Chr1g0186731	MEDHQKGKHGKEEKGKEEVRFRGVRRRPWGKYAAEIRDPSKQGTRMWLGTFDTAEEAARAYDRAAFNLRGHLAILNFPSEYYSKIRGSPPYPPHLAPPPYTSSSSHHAGGSSSGPQHRPIFEFECLDDKILEELLGSEEVKKKK	144	NA	MtrunA17_Chr1g0186731	NA	NA	NA	MtrunA17_Chr1g0186731	MtrunA17_Chr1g0186731	NA
29290at72025	Complete	phavu.G19833.gnm2.ann1.Phvul.007G128000.1	214.5	108	https://v10-1.orthodb.org/?query=29290at72025	AP2/ERF domain	Phaseolus vulgaris	phavu.G19833.gnm2.ann1.Phvul.007G128000	0	0	0	15	12	0	Phaseolus vulgaris cv. G19833	phavu.G19833.gnm2.ann1.PB8d.protein	NA	phavu.G19833.gnm2.ann1.Phvul.007G128000.1	NA	NA	NA	phavu.G19833.gnm2.ann1.Phvul.007G128000.1	NA	NA	NA	Phvul.007G128000	Phvul.007G128000.1	NA
29290at72025	Complete	XP_050887912.1	202.2	96	https://v10-1.orthodb.org/?query=29290at72025	AP2/ERF domain	Pisum sativum	XP_050887912	0	6	0	56	157	69	Pisum sativum ZW6	CAAS_Psat_ZW6_1.0	NA	XP_050887912	NA	141	GCF_024323335.1	XP_050887912	NA	NA	NA	LOC127093056	NA	NA
29291at72025	Duplicated	cicar.CDCFrontier.gnm1.ann1.Ca_02599.1	222.4	114	https://v10-1.orthodb.org/?query=29291at72025	Histone H2A	Cicer arietinum	cicar.CDCFrontier.gnm1.ann1.Ca_02599	367	523	384	17691	10259	13216	Cicer arietinum cv. CDC Frontier	cicar.CDCFrontier.gnm1.ann1.nRhs.protein	NA	cicar.CDCFrontier.gnm1.ann1.Ca_02599.1	NA	NA	NA	cicar.CDCFrontier.gnm1.ann1.Ca_02599.1	NA	NA	NA	Ca_02599	Ca_02599.1	NA
29291at72025	Duplicated	Glyma.19G234100.1.p	245	116	https://v10-1.orthodb.org/?query=29291at72025	Histone H2A	Glycine max	Glyma.19G234100	114	107	105	5184	6026	3364	Glycine max	Glycine max Williams 82	CDS	Glyma.19G234100.1	MEAPPKGAAGRRGDRKKSVSKSIKAGLQFPVSRVARYLKKGRYSRRLGTGAPIYLAAVLEYLAAEVLELAGNAARDNKKNRINPRHVLLAVRNDDELGKLLQGVTIASGGVLPNINPVLLPKKSTTAPSEKSSTPKSPKSPKKK	146	NA	Glyma.19G234100.1	81649	NA	NA	Glyma.19G234100	Glyma.19G234100.1	NA
29291at72025	Duplicated	g9826.t1	242.6	116	https://v10-1.orthodb.org/?query=29291at72025	Histone H2A	Lathyrus sativus	g9826	647	352	362	3666	3650	5638	Lathyrus sativus	JIC_Lsat_v2.1.1	CDS	g9826.t1	METTTTAAVTTKPAAGRKGGDRKKAVSKSAKAGLQFPVGRVARFLKKGRYSQRLGTGAPIYLTAVLEYLAAEVLELAGNAARDNKKNRINPRHVCLAVRNDDELGKLLQGVTIAHGGVLPNINPVLLPKKTSSAAEKSTASKSPKK	146	NA	g9826.t1	NA	NA	NA	LATHSAT_LOCUS13299	LATHSAT_LOCUS13299	CAK8544641.1
29291at72025	Duplicated	Lcu.2RBY.2g091730.1	219.9	115	https://v10-1.orthodb.org/?query=29291at72025	Histone H2A	Lens culinaris	Lcu.2RBY.2g091730	6354	5798	6311	43621	17911	35813	Lens culinaris	Lens culinaris Redberry v2.0	CDS	Lcu.2RBY.2g091730.1	MDASTKVKKGAGGRKGGGPRKKSVTRSVRAGLQFPVGRIGRFLKKGRYAQRVGTGAPVYLAAVLEYLAAEVLELAGNAARDNKKNRISPRHLLLAVRNDEELGKLLAGVTIAHGGVLPNINPVLLPKRTESASTAAKSPSKAKKSPKKA	150	NA	Lcu.2RBY.2g091730.1	47445	NA	NA	Lcu.2RBY.2g091730.1	Lcu.2RBY.2g091730.1	NA
29291at72025	Duplicated	MtrunA17_Chr7g0272611	246.9	116	https://v10-1.orthodb.org/?query=29291at72025	Histone H2A	Medicago truncatula	MtrunA17_Chr7g0272611	152	69	177	802	845	989	Medicago truncatula	MtrunA17r5.0-ANR-EGN-r1.9	CDS	MtrunA17_Chr7g0272611	MDSTTTTTTTTTKGAGGRKGGERKKAVSKSSKAGLQFPVGRIARFMKKGRYSQRVGTGAPIYLAAVLEYLAAEVLELAGNAARDNKKNRINPRHVCLAVRNDDELGKLLQGVTIASGGVLPNINPVLLPKKTAAAEKTTNSPKK	144	NA	MtrunA17_Chr7g0272611	NA	NA	NA	MtrunA17_Chr7g0272611	MtrunA17_Chr7g0272611	NA
29291at72025	Duplicated	phavu.G19833.gnm2.ann1.Phvul.006G090400.1	245.5	116	https://v10-1.orthodb.org/?query=29291at72025	Histone H2A	Phaseolus vulgaris	phavu.G19833.gnm2.ann1.Phvul.006G090400	697	403	565	2061	2114	3011	Phaseolus vulgaris cv. G19833	phavu.G19833.gnm2.ann1.PB8d.protein	NA	phavu.G19833.gnm2.ann1.Phvul.006G090400.1	NA	NA	NA	phavu.G19833.gnm2.ann1.Phvul.006G090400.1	NA	NA	NA	Phvul.006G090400	Phvul.006G090400.1	NA
29291at72025	Duplicated	XP_050917277.1	240.8	116	https://v10-1.orthodb.org/?query=29291at72025	Histone H2A	Pisum sativum	XP_050917277	183	51	67	2390	2681	2652	Pisum sativum ZW6	CAAS_Psat_ZW6_1.0	NA	XP_050917277	NA	147	GCF_024323335.1	XP_050917277	NA	NA	NA	LOC127132375	NA	NA
29294at72025	Missing		NA	NA			Cicer arietinum		NA	NA	NA	NA	NA	NA	NA	NA	NA	NA	NA	NA	NA	NA	NA	NA	NA	NA	NA	NA
29294at72025	Duplicated	Glyma.07G263900.1.p	230.1	118	https://v10-1.orthodb.org/?query=29294at72025	Ovate protein family	Glycine max	Glyma.07G263900	0	0	0	4	22	5	Glycine max	Glycine max Williams 82	CDS	Glyma.07G263900.1	MNNSKQQKQQHQLQQRGCKALCCSCRFSVSSSEEAESSSASDRFPSVSSLAHAMVQERLDQMIRARHVERRRQQSREGTKFVVMVAMEKSSYDPREDFRESMMEMITANRLQDAKDLRSLLNYYISMNSDEYHSLILEVFHEVCTSLFLSCKCHNW	158	NA	Glyma.07G263900.1	42917	NA	NA	Glyma.07G263900	Glyma.07G263900.1	NA
29294at72025	Complete	g17783.t1	204.7	118	https://v10-1.orthodb.org/?query=29294at72025	Ovate protein family	Lathyrus sativus	g17783	0	0	0	65	41	100	Lathyrus sativus	JIC_Lsat_v2.1.1	CDS	g17783.t1	MKASKQQRRCKALCCSSNRYSVSSSEEPESSSSSSVSDRFPSVSTLAHAMVQERLDQMIREKLETRHVERKMEKKREETKFVVMLAMEKCSYDPREDFRESMMEMITVNRLRDAKDLRSLLNYYLSMNSDEYQSLILEIFHEVCTNLFLSCKCKW	155	NA	g17783.t1	NA	NA	NA	LATHSAT_LOCUS17729	LATHSAT_LOCUS17729	CAK8564423.1
29294at72025	Complete	Lcu.2RBY.7g077650.1	204.4	118	https://v10-1.orthodb.org/?query=29294at72025	Ovate protein family	Lens culinaris	Lcu.2RBY.7g077650	0	0	0	267	173	230	Lens culinaris	Lens culinaris Redberry v2.0	CDS	Lcu.2RBY.7g077650.1	MKASKQQRRCKALCCSSNRFSVSSSEEAENSSSSSSISDRFPSVSTLAHAMVQERLDQMIREKLETRHVERKMEKKTEGTKFVVMLAMEKCSYDPRQDFRESMMEMITANRLRDSKDLRSLLNYYVSMNSDEYHSLILEIFHECGMSGI	150	NA	Lcu.2RBY.7g077650.1	7765	NA	NA	Lcu.2RBY.7g077650.1	Lcu.2RBY.7g077650.1	NA
29294at72025	Complete	MtrunA17_Chr4g0075391	220	118	https://v10-1.orthodb.org/?query=29294at72025	Ovate protein family	Medicago truncatula	MtrunA17_Chr4g0075391	41	48	5	56	29	11	Medicago truncatula	MtrunA17r5.0-ANR-EGN-r1.9	CDS	MtrunA17_Chr4g0075391	MKTSKQQRGCKALCCSSNRFSVSSSEEAESSSSASDRFPSVSTLAHAMVQERLDQMIREKLEARHVERKREKRREGTKFVVMLATEKCSYDPREDFRESMMEMITVNRLQDAKDLRSLLNYYMSMNSEEYHSLILEIFHEVCTNLFLIIM	150	NA	MtrunA17_Chr4g0075391	NA	NA	NA	MtrunA17_Chr4g0075391	MtrunA17_Chr4g0075391	NA
29294at72025	Complete	phavu.G19833.gnm2.ann1.Phvul.003G082100.1	220.4	118	https://v10-1.orthodb.org/?query=29294at72025	Ovate protein family	Phaseolus vulgaris	phavu.G19833.gnm2.ann1.Phvul.003G082100	0	0	0	19	10	22	Phaseolus vulgaris cv. G19833	phavu.G19833.gnm2.ann1.PB8d.protein	NA	phavu.G19833.gnm2.ann1.Phvul.003G082100.1	NA	NA	NA	phavu.G19833.gnm2.ann1.Phvul.003G082100.1	NA	NA	NA	Phvul.003G082100	Phvul.003G082100.1	NA
29294at72025	Missing		NA	NA			Pisum sativum		NA	NA	NA	NA	NA	NA	NA	NA	NA	NA	NA	NA	NA	NA	NA	NA	NA	NA	NA	NA
29297at72025	Complete	cicar.CDCFrontier.gnm1.ann1.Ca_11230.1	172	75	https://v10-1.orthodb.org/?query=29297at72025	uncharacterized protein LOC101512558	Cicer arietinum	cicar.CDCFrontier.gnm1.ann1.Ca_11230	3049	2465	2376	2339	2767	2081	Cicer arietinum cv. CDC Frontier	cicar.CDCFrontier.gnm1.ann1.nRhs.protein	NA	cicar.CDCFrontier.gnm1.ann1.Ca_11230.1	NA	NA	NA	cicar.CDCFrontier.gnm1.ann1.Ca_11230.1	NA	NA	NA	Ca_11230	Ca_11230.1	NA
29297at72025	Complete	Glyma.12G016700.1.p	174.8	75	https://v10-1.orthodb.org/?query=29297at72025	uncharacterized protein LOC101512558	Glycine max	Glyma.12G016700	311	274	249	505	423	360	Glycine max	Glycine max Williams 82	CDS	Glyma.12G016700.1	MENEKEKEKQWMSNSKVCKRCKQNYDPSSNTSTSCRFHTSFFVCRRHDDQKRYYELGPDDPPYAAKFYDCCGAEDPEASGCTTNFHVSYDED	94	NA	Glyma.12G016700.1	22714	NA	NA	Glyma.12G016700	Glyma.12G016700.1	NA
29297at72025	Complete	g29468.t1	173.9	75	https://v10-1.orthodb.org/?query=29297at72025	uncharacterized protein LOC101512558	Lathyrus sativus	g29468	1552	733	1028	1041	803	1209	Lathyrus sativus	JIC_Lsat_v2.1.1	CDS	g29468.t1	MENKSEEVSNYSKICKRCKQTYNPASNSSTSCRFHPSFFVCRRHDDQKRYYELGPNDPPYAAKFYDCCGAEDPEASGCTTYFHVSYDEE	89	NA	g29468.t1	NA	NA	NA	LATHSAT_LOCUS29148	LATHSAT_LOCUS29148	CAK8576998.1
29297at72025	Complete	Lcu.2RBY.4g046010.1	170.9	75	https://v10-1.orthodb.org/?query=29297at72025	uncharacterized protein LOC101512558	Lens culinaris	Lcu.2RBY.4g046010	2818	1065	2903	4063	1095	4762	Lens culinaris	Lens culinaris Redberry v2.0	CDS	Lcu.2RBY.4g046010.1	MEKKREQSSNCSKICKRCKQSYCPASNSSTSCRFHPSFFVCRRHDDQKRYYELGPNDPPYAAKFYDCCGAEDPQASGCTTYFHVSYDEE	90	NA	Lcu.2RBY.4g046010.1	27046	NA	NA	Lcu.2RBY.4g046010.1	Lcu.2RBY.4g046010.1	NA
29297at72025	Complete	MtrunA17_Chr4g0039991	171.7	74	https://v10-1.orthodb.org/?query=29297at72025	uncharacterized protein LOC101512558	Medicago truncatula	MtrunA17_Chr4g0039991	1669	1548	1385	1932	1814	2258	Medicago truncatula	MtrunA17r5.0-ANR-EGN-r1.9	CDS	MtrunA17_Chr4g0039991	MEKSEKEVSNSISISISKVGGVLCKRCKQTYNPASNSSTSCRFHPSFFVCRRHDDQKRYYELGPDDPPYAAKFYDCCGAEDPEATGCTTYFHVSYDED	98	NA	MtrunA17_Chr4g0039991	NA	NA	NA	MtrunA17_Chr4g0039991	MtrunA17_Chr4g0039991	NA
29297at72025	Duplicated	phavu.G19833.gnm2.ann1.Phvul.011G019000.1	174.3	75	https://v10-1.orthodb.org/?query=29297at72025	uncharacterized protein LOC101512558	Phaseolus vulgaris	phavu.G19833.gnm2.ann1.Phvul.011G019000	948	920	1044	839	878	967	Phaseolus vulgaris cv. G19833	phavu.G19833.gnm2.ann1.PB8d.protein	NA	phavu.G19833.gnm2.ann1.Phvul.011G019000.1	NA	NA	NA	phavu.G19833.gnm2.ann1.Phvul.011G019000.1	NA	NA	NA	Phvul.011G019000	Phvul.011G019000.1	NA
29297at72025	Complete	XP_050900149.1	165.8	75	https://v10-1.orthodb.org/?query=29297at72025	uncharacterized protein LOC101512558	Pisum sativum	XP_050900149	1159	702	980	1061	908	889	Pisum sativum ZW6	CAAS_Psat_ZW6_1.0	NA	XP_050900149	NA	88	GCF_024323335.1	XP_050900149	NA	NA	NA	LOC127106902	NA	NA
29304at72025	Missing		NA	NA			Cicer arietinum		NA	NA	NA	NA	NA	NA	NA	NA	NA	NA	NA	NA	NA	NA	NA	NA	NA	NA	NA	NA
29304at72025	Duplicated	Glyma.17G062800.1.p	180	145	https://v10-1.orthodb.org/?query=29304at72025	uncharacterized protein LOC101505167	Glycine max	Glyma.17G062800	0	0	12	38	31	59	Glycine max	Glycine max Williams 82	CDS	Glyma.17G062800.1	MMDFEYQKMSSTSKILSRRSSMECSSRISYYRSSEGVPFKWEMQPGIAKGQQPREVLPPLSPPPALLSLGLPKPCIPDPKPSTRSRLRFWKKRVKRGKSKKSPSSSHDCFHEDDVIGLDILDCSSDSESNSMASPRGSSFSSWSSMSSFMKSPTNTIREVCGRPSTLGCFPMHVSRVFVSIARRD	187	NA	Glyma.17G062800.1	8640	NA	NA	Glyma.17G062800	Glyma.17G062800.1	NA
29304at72025	Complete	g17519.t1	169	148	https://v10-1.orthodb.org/?query=29304at72025	uncharacterized protein LOC101505167	Lathyrus sativus	g17519	0	0	0	32	32	62	Lathyrus sativus	JIC_Lsat_v2.1.1	CDS	g17519.t1	MDLFEIESNKILSRKSSVGYSSRISYYRSGEGVPFKWEMQPGIAKESSPAKELPPLTPPPKFLSLGLAKPCILDTKKSPSTMSKLRFWKRRVNKIKSKKPQEDCFHEDFDVLSWLDCSSDSESMASPRDSSFSSSSSSMSMMKSTRSSLNSVCSCSEHTVKQVYGGCFPMNMTKILVSITRRD	183	NA	g17519.t1	NA	NA	NA	LATHSAT_LOCUS17466	LATHSAT_LOCUS17466	CAK8564133.1
29304at72025	Complete	Lcu.2RBY.7g074930.1	168.6	148	https://v10-1.orthodb.org/?query=29304at72025	uncharacterized protein LOC101505167	Lens culinaris	Lcu.2RBY.7g074930	0	0	1	8	6	4	Lens culinaris	Lens culinaris Redberry v2.0	CDS	Lcu.2RBY.7g074930.1	MDLFKIESNKILSRKSSVGYSSRISYYRSGEGVPFKWEMQPGIARESSPAKELPPLTPPPKFLSLALAKPCILDTKKSASTMSKLRFWKKKVIKIKSKKPQDCCFHEDFDALSWLDGSSDSESMASPRGSSFSSSSSMSMMKSTRSSLNSVCSEHTVKRVYGGCLPMNMSRVLVSITRRD	181	NA	Lcu.2RBY.7g074930.1	7493	NA	NA	Lcu.2RBY.7g074930.1	Lcu.2RBY.7g074930.1	NA
29304at72025	Complete	MtrunA17_Chr4g0072321	187.9	141	https://v10-1.orthodb.org/?query=29304at72025	uncharacterized protein LOC101505167	Medicago truncatula	MtrunA17_Chr4g0072321	14	85	69	18	69	19	Medicago truncatula	MtrunA17r5.0-ANR-EGN-r1.9	CDS	MtrunA17_Chr4g0072321	MDLFEIESNKILSRRSSVGCSSRISYYRSGEGVPFKWEMQPGIAKESSPKEVLPPLTPPPKNLSLGLPKPSILELKKPASTMSKLKFWKKRVVKIKSKKPQEVCFHEDFDILSRLDCSSDSESMVSPRGSSFSSSSSSMSLMKSTRSSLHSVCSSCSEGNTKQVSRKPSTLGCFPMHISRVLVSITRRG	189	NA	MtrunA17_Chr4g0072321	NA	NA	NA	MtrunA17_Chr4g0072321	MtrunA17_Chr4g0072321	NA
29304at72025	Complete	phavu.G19833.gnm2.ann1.Phvul.003G145250.1	193.7	130	https://v10-1.orthodb.org/?query=29304at72025	uncharacterized protein LOC101505167	Phaseolus vulgaris	phavu.G19833.gnm2.ann1.Phvul.003G145250	NA	NA	NA	NA	NA	NA	NA	NA	NA	NA	NA	NA	NA	NA	NA	NA	NA	NA	NA	NA
29304at72025	Complete	XP_050917799.1	179.7	154	https://v10-1.orthodb.org/?query=29304at72025	uncharacterized protein LOC101505167	Pisum sativum	XP_050917799	0	0	0	12	33	25	Pisum sativum ZW6	CAAS_Psat_ZW6_1.0	NA	XP_050917799	NA	183	GCF_024323335.1	XP_050917799	NA	NA	NA	LOC127135027	NA	NA
29312at72025	Complete	cicar.CDCFrontier.gnm1.ann1.Ca_19633.1	210.9	118	https://v10-1.orthodb.org/?query=29312at72025	Alpha crystallin/Hsp20 domain	Cicer arietinum	cicar.CDCFrontier.gnm1.ann1.Ca_19633	8219	3349	11048	7553	9981	9861	Cicer arietinum cv. CDC Frontier	cicar.CDCFrontier.gnm1.ann1.nRhs.protein	NA	cicar.CDCFrontier.gnm1.ann1.Ca_19633.1	NA	NA	NA	cicar.CDCFrontier.gnm1.ann1.Ca_19633.1	NA	NA	NA	Ca_19633	Ca_19633.1	NA
29312at72025	Duplicated	Glyma.18G192000.1.p	216.2	121	https://v10-1.orthodb.org/?query=29312at72025	Alpha crystallin/Hsp20 domain	Glycine max	Glyma.18G192000	4604	4611	2342	946	854	2511	Glycine max	Glycine max Williams 82	CDS	Glyma.18G192000.1	MSLLSSGGFFGRRRNDPPPHQPTWDHYQAQDHHHPLGVSQPHHPPPFMSFPSDSSPVLNTALIEWKETPEAHVYNAHLPGYKRNDVRVEVDDDRVLCIVCGKSVEKEEQRGGWHRVELSSGQFVQRLTLPENSMVDHVKAYMDNGVLTITVPKHHRGVNNRVRNINISSRP	173	NA	Glyma.18G192000.1	85704	NA	NA	Glyma.18G192000	Glyma.18G192000.1	NA
29312at72025	Complete	g12439.t1	203.6	110	https://v10-1.orthodb.org/?query=29312at72025	Alpha crystallin/Hsp20 domain	Lathyrus sativus	g12439	10957	9472	6491	2851	3550	2518	Lathyrus sativus	JIC_Lsat_v2.1.1	CDS	g12439.t1	MSLFPNSIFGRRRSKSPQDHHHHHHNNHPSYQTHGYEVSQPHTPHIPPLNFHEPTPIVNTTHIEWKETPEAHVYKAHLPGMKRNNIRVEVDDDRMLCIICEKSVEMEEQSGGWHRIEVASGHFVQRLTLPENSKVDHVKAYMDNDVLTINVPKNRVGVNKRVRNVQISHV	170	NA	g12439.t1	NA	NA	NA	LATHSAT_LOCUS10696	LATHSAT_LOCUS10696	CAK8541801.1
29312at72025	Complete	Lcu.2RBY.6g026770.1	204.7	111	https://v10-1.orthodb.org/?query=29312at72025	Alpha crystallin/Hsp20 domain	Lens culinaris	Lcu.2RBY.6g026770	23117	22710	33713	8598	6668	8613	Lens culinaris	Lens culinaris Redberry v2.0	CDS	Lcu.2RBY.6g026770.1	MSLFPNSIFGRRRSKSPQDHHHQTWNNNSSYQNHGYEVSQTNTPYITPPNFHEPSPIVNTTHIEWKETPEAHVYKARLPGMKRSDVRVEVDDDRMLCIICEKSVEMEEQRGGWHRVEVASGHFVQRLTLPENSKVDHVKAYMDNGVLTINVPKNRGVNKHYRNVQISHA	170	NA	Lcu.2RBY.6g026770.1	10545	NA	NA	Lcu.2RBY.6g026770.1	Lcu.2RBY.6g026770.1	NA
29312at72025	Complete	MtrunA17_Chr7g0240871	221.8	129	https://v10-1.orthodb.org/?query=29312at72025	Alpha crystallin/Hsp20 domain	Medicago truncatula	MtrunA17_Chr7g0240871	4946	5041	4000	7873	8279	4508	Medicago truncatula	MtrunA17r5.0-ANR-EGN-r1.9	CDS	MtrunA17_Chr7g0240871	MSLFPNSIFGRRRSEPKDHHQTWHHPSYQNHGYGISQTNTPHHITPPPFHNEPSPIINTQIEWKETHEAHIYKAHLPGLKRSDVRVEVDEDRVLCIICEKSVEKEEQRGGWHRVEVASGHFVQRLTLPENSKVDHVKAYMDNGVLTIHVPKHRVGNTRVRNVQISHV	167	NA	MtrunA17_Chr7g0240871	NA	NA	NA	MtrunA17_Chr7g0240871	MtrunA17_Chr7g0240871	NA
29312at72025	Complete	phavu.G19833.gnm2.ann1.Phvul.008G112700.1	210.3	111	https://v10-1.orthodb.org/?query=29312at72025	Alpha crystallin/Hsp20 domain	Phaseolus vulgaris	phavu.G19833.gnm2.ann1.Phvul.008G112700	13499	16624	12670	10752	8305	9300	Phaseolus vulgaris cv. G19833	phavu.G19833.gnm2.ann1.PB8d.protein	NA	phavu.G19833.gnm2.ann1.Phvul.008G112700.1	NA	NA	NA	phavu.G19833.gnm2.ann1.Phvul.008G112700.1	NA	NA	NA	Phvul.008G112700	Phvul.008G112700.1	NA
29312at72025	Duplicated	XP_050912718.1	198.9	110	https://v10-1.orthodb.org/?query=29312at72025	Alpha crystallin/Hsp20 domain	Pisum sativum	XP_050912718	100	91	91	1	4	3	Pisum sativum ZW6	CAAS_Psat_ZW6_1.0	NA	XP_050912718	NA	170	GCF_024323335.1	XP_050912718	NA	NA	NA	LOC127127553	NA	NA
29313at72025	Missing		NA	NA			Cicer arietinum		NA	NA	NA	NA	NA	NA	NA	NA	NA	NA	NA	NA	NA	NA	NA	NA	NA	NA	NA	NA
29313at72025	Duplicated	Glyma.09G216600.1.p	136.7	100	https://v10-1.orthodb.org/?query=29313at72025	uncharacterized protein LOC101498814 isoform X1	Glycine max	Glyma.09G216600	235	308	640	7	4	0	Glycine max	Glycine max Williams 82	CDS	Glyma.09G216600.1	MASQFARDVKCKRLMHCAASYGERGSHCSLSRRQNYGYHPIQPEEENFNEHHNHNNNNLGCENGAKRGTNRGRQQAQKLHRLGFSYLASSFLYLVIKVKAFYNGFLGDVTGEAKMGIEAPTEAYFSVPVLPN	134	NA	Glyma.09G216600.1	53946	NA	NA	Glyma.09G216600	Glyma.09G216600.1	NA
29313at72025	Duplicated	g6165.t1	133.8	99	https://v10-1.orthodb.org/?query=29313at72025	uncharacterized protein LOC101498814 isoform X1	Lathyrus sativus	g6165	170	100	341	4	4	8	Lathyrus sativus	JIC_Lsat_v2.1.1	CDS	g6165.t1	MASQIVSDVRCQTLMHYAASYGERGSKKTLSSPQNYSYHKIKNSKIYTGEGNFKEMYNNKESLDQKGAKSSTNLAQAQKLQRLGFSYLATSFLYMAIKVKAFYKGFIGDVASESRMVGIEAPVAEAYFSVPVLPN	135	NA	g6165.t1	NA	NA	NA	LATHSAT_LOCUS9247	LATHSAT_LOCUS9247	CAK8540221.1
29313at72025	Duplicated	Lcu.2RBY.5g013140.1	133.9	101	https://v10-1.orthodb.org/?query=29313at72025	uncharacterized protein LOC101498814 isoform X1	Lens culinaris	Lcu.2RBY.5g013140	8967	2340	6709	28	44	47	Lens culinaris	Lens culinaris Redberry v2.0	CDS	Lcu.2RBY.5g013140.1	MASQLVSDVRCQPLLMHYAASYGERGSKQRPFRRQNYGYRRIENSIIHPEESAFKEHKNKKESSHEKGAKRSTNLAQTQKLQRLGFSYLATSFLYMVIKVKALYKGFIGDVASESRMVGIEAPVAEAYFSVPVLPN	137	NA	Lcu.2RBY.5g013140.1	16269	NA	NA	Lcu.2RBY.5g013140.1	Lcu.2RBY.5g013140.1	NA
29313at72025	Complete	MtrunA17_Chr5g0408901	150	101	https://v10-1.orthodb.org/?query=29313at72025	uncharacterized protein LOC101498814 isoform X1	Medicago truncatula	MtrunA17_Chr5g0408901	8283	9441	9984	3	53	59	Medicago truncatula	MtrunA17r5.0-ANR-EGN-r1.9	CDS	MtrunA17_Chr5g0408901	MASQLVSDVKCQTLMHCAASYGERGSKPTPSRRKSYGYRRIEKNSIIYPEESNFKEHKNKGSSLEKGTKRSTNLAQAQKLHRLGFSYIATSFLYIVIKVKEFYNGFLGDVASESRMMGIDAPMAEPYFSVPVIPN	135	NA	MtrunA17_Chr5g0408901	NA	NA	NA	MtrunA17_Chr5g0408901	MtrunA17_Chr5g0408901	NA
29313at72025	Complete	phavu.G19833.gnm2.ann1.Phvul.002G124100.1	141.5	99	https://v10-1.orthodb.org/?query=29313at72025	uncharacterized protein LOC101498814 isoform X1	Phaseolus vulgaris	phavu.G19833.gnm2.ann1.Phvul.002G124100	1713	1508	3860	21	0	7	Phaseolus vulgaris cv. G19833	phavu.G19833.gnm2.ann1.PB8d.protein	NA	phavu.G19833.gnm2.ann1.Phvul.002G124100.1	NA	NA	NA	phavu.G19833.gnm2.ann1.Phvul.002G124100.1	NA	NA	NA	Phvul.002G124100	Phvul.002G124100.1	NA
29313at72025	Complete	XP_050906203.1	126.9	101	https://v10-1.orthodb.org/?query=29313at72025	uncharacterized protein LOC101498814 isoform X1	Pisum sativum	XP_050906203	1946	6601	2925	36	85	59	Pisum sativum ZW6	CAAS_Psat_ZW6_1.0	NA	XP_050906203	NA	136	GCF_024323335.1	XP_050906203	NA	NA	NA	LOC127119886	NA	NA
29335at72025	Complete	cicar.CDCFrontier.gnm1.ann1.Ca_16247.1	222	158	https://v10-1.orthodb.org/?query=29335at72025	uncharacterized protein LOC101508815	Cicer arietinum	cicar.CDCFrontier.gnm1.ann1.Ca_16247	2	12	0	330	111	94	Cicer arietinum cv. CDC Frontier	cicar.CDCFrontier.gnm1.ann1.nRhs.protein	NA	cicar.CDCFrontier.gnm1.ann1.Ca_16247.1	NA	NA	NA	cicar.CDCFrontier.gnm1.ann1.Ca_16247.1	NA	NA	NA	Ca_16247	Ca_16247.1	NA
29335at72025	Duplicated	Glyma.12G163035.1.p	232.9	156	https://v10-1.orthodb.org/?query=29335at72025	uncharacterized protein LOC101508815	Glycine max	Glyma.12G163035	4	13	13	214	223	148	Glycine max	Glycine max Williams 82	CDS	Glyma.12G163035.1	MDNNITHHKKPSSGDSFSFPSTPTLDSADFEFGSLTPDSPSTEPFAASPADHLFLNGRLQPHYFPITSRNSSNRDSLFSSRSNSTNSSCSSARTSSSDSSERKAFHNKLKGGGSLRAKTQSHHQAYCSQRWQYITPVPAALSRDGSVRRRGDTNQGKKKKDKGTKRNNNNNDNNNKNKGVRLGFGRRILRWFVMACRECHAMEPSSKGRSKEM	215	NA	Glyma.12G163035.1	23540	NA	NA	Glyma.12G163035	Glyma.12G163035.1	NA
29335at72025	Missing		NA	NA			Lathyrus sativus		NA	NA	NA	NA	NA	NA	NA	NA	NA	NA	NA	NA	NA	NA	NA	NA	NA	NA	NA	NA
29335at72025	Missing		NA	NA			Lens culinaris		NA	NA	NA	NA	NA	NA	NA	NA	NA	NA	NA	NA	NA	NA	NA	NA	NA	NA	NA	NA
29335at72025	Complete	MtrunA17_Chr8g0360321	219	160	https://v10-1.orthodb.org/?query=29335at72025	uncharacterized protein LOC101508815	Medicago truncatula	MtrunA17_Chr8g0360321	12	22	0	17	25	14	Medicago truncatula	MtrunA17r5.0-ANR-EGN-r1.9	CDS	MtrunA17_Chr8g0360321	MPHLRLRRSSMKLKTQIPHSDHSPSKSTTPSDSFSFPSTPNKEDSDFEFGSLTPDSPSCTTSPADQLFFNGRLQPHSFPLNNIVITSRTSSIGSKGSLLSSRSNSTNSTCSSARTSASDSSERRLFIHNNMSKLSSRSVARPVQQSYGCSQRWQYITPVPAALNRDTSKRRKQQRAKRKKKKKKIKKRVSLRVVRSIFRWFFIACRQCHAMEPSKTNNKGIKIKKSN	227	NA	MtrunA17_Chr8g0360321	NA	NA	NA	MtrunA17_Chr8g0360321	MtrunA17_Chr8g0360321	NA
29335at72025	Complete	phavu.G19833.gnm2.ann1.Phvul.011G165000.1	236.5	158	https://v10-1.orthodb.org/?query=29335at72025	uncharacterized protein LOC101508815	Phaseolus vulgaris	phavu.G19833.gnm2.ann1.Phvul.011G165000	6	0	0	326	312	494	Phaseolus vulgaris cv. G19833	phavu.G19833.gnm2.ann1.PB8d.protein	NA	phavu.G19833.gnm2.ann1.Phvul.011G165000.1	NA	NA	NA	phavu.G19833.gnm2.ann1.Phvul.011G165000.1	NA	NA	NA	Phvul.011G165000	Phvul.011G165000.1	NA
29335at72025	Complete	XP_050872902.1	214.8	147	https://v10-1.orthodb.org/?query=29335at72025	uncharacterized protein LOC101508815	Pisum sativum	XP_050872902	12	0	0	183	313	302	Pisum sativum ZW6	CAAS_Psat_ZW6_1.0	NA	XP_050872902	NA	202	GCF_024323335.1	XP_050872902	NA	NA	NA	LOC127075476	NA	NA
29343at72025	Complete	cicar.CDCFrontier.gnm1.ann1.Ca_07205.1	143	75	https://v10-1.orthodb.org/?query=29343at72025	Dehydration-induced protein ERD15	Cicer arietinum	cicar.CDCFrontier.gnm1.ann1.Ca_07205	14330	10234	19461	8222	8296	11046	Cicer arietinum cv. CDC Frontier	cicar.CDCFrontier.gnm1.ann1.nRhs.protein	NA	cicar.CDCFrontier.gnm1.ann1.Ca_07205.1	NA	NA	NA	cicar.CDCFrontier.gnm1.ann1.Ca_07205.1	NA	NA	NA	Ca_07205	Ca_07205.1	NA
29343at72025	Duplicated	Glyma.03G131900.2.p	147.7	75	https://v10-1.orthodb.org/?query=29343at72025	Dehydration-induced protein ERD15	Glycine max	Glyma.03G131900	9730	10345	5120	9514	10664	6657	Glycine max	Glycine max Williams 82	CDS	Glyma.03G131900.1	MALVSGGRSTLNPNAPLYIPAAFRQVEDFSPEWWQLVTTLTWYHDYWLSQQHDEGAFYGEDDGFDGNDVVDLLPDSFDLDAGEDLFEEFIRSSESQEETGPKVTA	107	NA	Glyma.03G131900.1	77964	NA	NA	Glyma.03G131900	Glyma.03G131900.1	NA
29343at72025	Complete	g11204.t1	141	78	https://v10-1.orthodb.org/?query=29343at72025	Dehydration-induced protein ERD15	Lathyrus sativus	g11204	12529	10536	9483	7906	7536	8337	Lathyrus sativus	JIC_Lsat_v2.1.1	CDS	g11204.t1	MALVSGGRSTLNPNAPLYIPAAFRQVEDFSPEWWQLVTTLTWYHDYWLNQQHDDEGFYVDEFSGNDVVDLLPDAFDLDLNDDDDDLSIEAQLEEFIKSSEAQEEAFAESG	110	NA	g11204.t1	NA	NA	NA	LATHSAT_LOCUS11927	LATHSAT_LOCUS11927	CAK8543146.1
29343at72025	Complete	Lcu.2RBY.6g048610.1	141.3	75	https://v10-1.orthodb.org/?query=29343at72025	Dehydration-induced protein ERD15	Lens culinaris	Lcu.2RBY.6g048610	11459	8613	11111	9560	7084	10235	Lens culinaris	Lens culinaris Redberry v2.0	CDS	Lcu.2RBY.6g048610.1	MALVSGGRSTLNPNAPLYIPAAFRQVEDFSPEWWQLVTTLTWYHDYWLNQQHDDDEGFYDDGNDVVDLLPDAFDLDVNDDDDLSIEAQLEEFIKSSEAQDEAFAESGLKKFTG	114	NA	Lcu.2RBY.6g048610.1	12729	NA	NA	Lcu.2RBY.6g048610.1	Lcu.2RBY.6g048610.1	NA
29343at72025	Complete	MtrunA17_Chr7g0256851	144.1	75	https://v10-1.orthodb.org/?query=29343at72025	Dehydration-induced protein ERD15	Medicago truncatula	MtrunA17_Chr7g0256851	44860	63621	24805	7836	5238	4922	Medicago truncatula	MtrunA17r5.0-ANR-EGN-r1.9	CDS	MtrunA17_Chr7g0256851	MALVSGGRSTLNPNAPLYIPAAFRYVEDFSPEWWQLVTTLKWYHDYWLSQQHDDEGFYDDVDEFDGNDVVDLLPDAFDLDADEDISIEAQLEEFIKSSEAQEESFVEQGAKKFNG	115	NA	MtrunA17_Chr7g0256851	NA	NA	NA	MtrunA17_Chr7g0256851	MtrunA17_Chr7g0256851	NA
29343at72025	Duplicated	phavu.G19833.gnm2.ann1.Phvul.001G127900.1	143.9	78	https://v10-1.orthodb.org/?query=29343at72025	Dehydration-induced protein ERD15	Phaseolus vulgaris	phavu.G19833.gnm2.ann1.Phvul.001G127900	22629	15772	17169	29249	21334	26227	Phaseolus vulgaris cv. G19833	phavu.G19833.gnm2.ann1.PB8d.protein	NA	phavu.G19833.gnm2.ann1.Phvul.001G127900.1	NA	NA	NA	phavu.G19833.gnm2.ann1.Phvul.001G127900.1	NA	NA	NA	Phvul.001G127900	Phvul.001G127900.1	NA
29343at72025	Complete	XP_050911266.1	140.2	75	https://v10-1.orthodb.org/?query=29343at72025	Dehydration-induced protein ERD15	Pisum sativum	XP_050911266	26315	29618	9694	16061	14312	12500	Pisum sativum ZW6	CAAS_Psat_ZW6_1.0	NA	XP_050911266	NA	115	GCF_024323335.1	XP_050911266	NA	NA	NA	LOC127126388	NA	NA
29345at72025	Complete	cicar.CDCFrontier.gnm1.ann1.Ca_05655.1	180.3	107	https://v10-1.orthodb.org/?query=29345at72025	Photosystem I reaction center subunit N	Cicer arietinum	cicar.CDCFrontier.gnm1.ann1.Ca_05655	6128	7653	4863	0	0	0	Cicer arietinum cv. CDC Frontier	cicar.CDCFrontier.gnm1.ann1.nRhs.protein	NA	cicar.CDCFrontier.gnm1.ann1.Ca_05655.1	NA	NA	NA	cicar.CDCFrontier.gnm1.ann1.Ca_05655.1	NA	NA	NA	Ca_05655	Ca_05655.1	NA
29345at72025	Complete	Glyma.10G256000.1.p	184.8	115	https://v10-1.orthodb.org/?query=29345at72025	Photosystem I reaction center subunit N	Glycine max	Glyma.10G256000	7239	6338	5791	11	19	11	Glycine max	Glycine max Williams 82	CDS	Glyma.10G256000.1	MSSSIGQSILMALTVTVNKYASSNLQAVPRTQGKVATKKTTPTLSTNVEMGRRGLVLSTVIATTQVPEPDSRTQLLKKYQKKSEENKEKNDKERLESYYKRNYKDYFELMEGTLKAKDGKLSDTEKGILDWLQKNK	138	NA	Glyma.10G256000.1	24974	NA	NA	Glyma.10G256000	Glyma.10G256000.1	NA
29345at72025	Complete	g26307.t1	181.6	113	https://v10-1.orthodb.org/?query=29345at72025	Photosystem I reaction center subunit N	Lathyrus sativus	g26307	8930	5616	9102	0	0	0	Lathyrus sativus	JIC_Lsat_v2.1.1	CDS	g26307.t1	MSSIGQTMLMALTVTVNKYASSNIQAVHKKQPNQILTSTNVGFGRRGLVLSAVVAAAQIPESRTQLLQKYLKKSEENKEKNDKERVDSYYKRNYKDYFEFIEGSLKGKDGKISEAEKGILDWLEANK	127	NA	g26307.t1	NA	NA	NA	LATHSAT_LOCUS26226	LATHSAT_LOCUS26226	CAK8573823.1
29345at72025	Complete	Lcu.2RBY.1g034720.1	182.5	113	https://v10-1.orthodb.org/?query=29345at72025	Photosystem I reaction center subunit N	Lens culinaris	Lcu.2RBY.1g034720	9752	2278	5076	0	0	0	Lens culinaris	Lens culinaris Redberry v2.0	CDS	Lcu.2RBY.1g034720.1	MSSIGQTMLMALTVTVNKYASSNVQAVHNRKQPNQTLNSTNVGFGRRGLVLSAVVAATQIPESRTQLLQKYLKKSEENKEKNDKERVDSYYKRNYKDYFEFIEGSLKGKDGKISEAEKGILDWLEANK	129	NA	Lcu.2RBY.1g034720.1	51511	NA	NA	Lcu.2RBY.1g034720.1	Lcu.2RBY.1g034720.1	NA
29345at72025	Duplicated	MtrunA17_Chr1g0207001	177.6	114	https://v10-1.orthodb.org/?query=29345at72025	Photosystem I reaction center subunit N	Medicago truncatula	MtrunA17_Chr1g0207001	3887	4182	3433	4	7	0	Medicago truncatula	MtrunA17r5.0-ANR-EGN-r1.9	CDS	MtrunA17_Chr1g0207001	MSSIGQTMLMALTVTVNKYASSNVQAVHNRKQANPTLRSTNLEFGRRGLVLSTVIAATATQDPESRTLLLQKYLKKTEENKEKNDKERVDSYYKRNYKDYFEFVEGGLQGKEEGKLSEAEKGILDWLKANK	131	NA	MtrunA17_Chr1g0207001	NA	NA	NA	MtrunA17_Chr1g0207001	MtrunA17_Chr1g0207001	NA
29345at72025	Duplicated	phavu.G19833.gnm2.ann1.Phvul.007G046800.1	164.3	100	https://v10-1.orthodb.org/?query=29345at72025	Photosystem I reaction center subunit N	Phaseolus vulgaris	phavu.G19833.gnm2.ann1.Phvul.007G046800	2576	1989	4274	0	0	4	Phaseolus vulgaris cv. G19833	phavu.G19833.gnm2.ann1.PB8d.protein	NA	phavu.G19833.gnm2.ann1.Phvul.007G046800.1	NA	NA	NA	phavu.G19833.gnm2.ann1.Phvul.007G046800.1	NA	NA	NA	Phvul.007G046800	Phvul.007G046800.1	NA
29345at72025	Complete	XP_050891135.1	182.5	114	https://v10-1.orthodb.org/?query=29345at72025	Photosystem I reaction center subunit N	Pisum sativum	XP_050891135	4624	5199	4748	0	0	0	Pisum sativum ZW6	CAAS_Psat_ZW6_1.0	NA	XP_050891135	NA	128	GCF_024323335.1	XP_050891135	NA	NA	NA	LOC127096630	NA	NA
29354at72025	Complete	cicar.CDCFrontier.gnm1.ann1.Ca_10458.1	120.3	74	https://v10-1.orthodb.org/?query=29354at72025	Hydroxyproline-rich protein, putative	Cicer arietinum	cicar.CDCFrontier.gnm1.ann1.Ca_10458	99	54	55	1404	834	1582	Cicer arietinum cv. CDC Frontier	cicar.CDCFrontier.gnm1.ann1.nRhs.protein	NA	cicar.CDCFrontier.gnm1.ann1.Ca_10458.1	NA	NA	NA	cicar.CDCFrontier.gnm1.ann1.Ca_10458.1	NA	NA	NA	Ca_10458	Ca_10458.1	NA
29354at72025	Duplicated	Glyma.13G056500.1.p	126	83	https://v10-1.orthodb.org/?query=29354at72025	Hydroxyproline-rich protein, putative	Glycine max	Glyma.13G056500	52	51	34	871	1114	665	Glycine max	Glycine max Williams 82	CDS	Glyma.13G056500.1	MEKENMLKTPPKVPIQDRTPEPECKTPTPVQQQDPNDHNSSNELRKPVTPDRLRVPKAFKYPERYTSPTDLMMSPVTKGLLARTRRGGGAVLPPGGKNRPKILDMPLKDVGPIQNKLPMLIDEKINSA	130	NA	Glyma.13G056500.1	59878	NA	NA	Glyma.13G056500	Glyma.13G056500.1	NA
29354at72025	Complete	g2903.t1	116.6	66	https://v10-1.orthodb.org/?query=29354at72025	Hydroxyproline-rich protein, putative	Lathyrus sativus	g2903	606	965	436	2357	2009	2111	Lathyrus sativus	JIC_Lsat_v2.1.1	CDS	g2903.t1	MENILQEVPIQTPIIEPQSTKTPTPPPPTVHHHHKPSNELRKPVTPDHLKLPKAFKYPERYTSPTDMMMSPVTKGLLARNKRAAAKLPPGIGAAKYQPKVPEMCLQDVSTFQNKLPMMIDEKINST	126	NA	g2903.t1	NA	NA	NA	LATHSAT_LOCUS3044	LATHSAT_LOCUS3044	CAK8533419.1
29354at72025	Complete	Lcu.2RBY.2g053950.1	119.5	76	https://v10-1.orthodb.org/?query=29354at72025	Hydroxyproline-rich protein, putative	Lens culinaris	Lcu.2RBY.2g053950	680	966	416	1491	939	756	Lens culinaris	Lens culinaris Redberry v2.0	CDS	Lcu.2RBY.2g053950.1	MENSVKSLSEVPIQCTKTPTPIHHHKPSNELLKPVTPDHLKLPKPFKYPERYTSPTDMMMSPVTKGLLARNKKGAAKLPPAIGAAKKVPEMCLQDVSTFQNKLPTMVDDNINST	115	NA	Lcu.2RBY.2g053950.1	43667	NA	NA	Lcu.2RBY.2g053950.1	Lcu.2RBY.2g053950.1	NA
29354at72025	Fragmented	MtrunA17_Chr6g0454701	66.8	39	https://v10-1.orthodb.org/?query=29354at72025	Hydroxyproline-rich protein, putative	Medicago truncatula	MtrunA17_Chr6g0454701	30	0	4	29	81	73	Medicago truncatula	MtrunA17r5.0-ANR-EGN-r1.9	CDS	MtrunA17_Chr6g0454701	MEKSREGYFVFHHQGFDGDRWMTQISIQILVVGHLFRYTSPTDMMMSPVTKGLLARNRKGGALLPPGPGKYQPKVPNMCLQDPSPLQNKLPMLIDEKLNST	101	NA	MtrunA17_Chr6g0454701	NA	NA	NA	MtrunA17_Chr6g0454701	MtrunA17_Chr6g0454701	NA
29354at72025	Complete	phavu.G19833.gnm2.ann1.Phvul.004G037300.1	121.1	74	https://v10-1.orthodb.org/?query=29354at72025	Hydroxyproline-rich protein, putative	Phaseolus vulgaris	phavu.G19833.gnm2.ann1.Phvul.004G037300	227	51	98	964	861	1117	Phaseolus vulgaris cv. G19833	phavu.G19833.gnm2.ann1.PB8d.protein	NA	phavu.G19833.gnm2.ann1.Phvul.004G037300.1	NA	NA	NA	phavu.G19833.gnm2.ann1.Phvul.004G037300.1	NA	NA	NA	Phvul.004G037300	Phvul.004G037300.1	NA
29354at72025	Complete	XP_050907802.1	117.5	66	https://v10-1.orthodb.org/?query=29354at72025	Hydroxyproline-rich protein, putative	Pisum sativum	XP_050907802	1525	1219	768	962	937	1137	Pisum sativum ZW6	CAAS_Psat_ZW6_1.0	NA	XP_050907802	NA	128	GCF_024323335.1	XP_050907802	NA	NA	NA	LOC127121311	NA	NA
29357at72025	Complete	cicar.CDCFrontier.gnm1.ann1.Ca_00928.1	172.2	91	https://v10-1.orthodb.org/?query=29357at72025	Membrane-anchored ubiquitin-fold protein	Cicer arietinum	cicar.CDCFrontier.gnm1.ann1.Ca_00928	11359	7931	7624	13101	14597	13934	Cicer arietinum cv. CDC Frontier	cicar.CDCFrontier.gnm1.ann1.nRhs.protein	NA	cicar.CDCFrontier.gnm1.ann1.Ca_00928.1	NA	NA	NA	cicar.CDCFrontier.gnm1.ann1.Ca_00928.1	NA	NA	NA	Ca_00928	Ca_00928.1	NA
29357at72025	Duplicated	Glyma.03G210000.10.p	178.5	91	https://v10-1.orthodb.org/?query=29357at72025	Membrane-anchored ubiquitin-fold protein	Glycine max	Glyma.03G210000.	NA	NA	NA	NA	NA	NA	NA	NA	NA	NA	NA	NA	NA	NA	NA	NA	NA	NA	NA	NA
29357at72025	Complete	g10162.t1	172.8	91	https://v10-1.orthodb.org/?query=29357at72025	Membrane-anchored ubiquitin-fold protein	Lathyrus sativus	g10162	6957	4848	3988	4828	4437	3664	Lathyrus sativus	JIC_Lsat_v2.1.1	CDS	g10162.t1	MAEGEERIELKFRIYDGTDIAHDTYPASTTTVGTLKQKLIAEWPQGKTVIPKSVNDVKLIHAGKVLENTKTLADSRITFGDIHGAITMHVVVQPPIAKKKTEKKKKENMQKKSSCSCTIL	120	NA	g10162.t1	NA	NA	NA	LATHSAT_LOCUS12965	LATHSAT_LOCUS12965	CAK8544272.1
29357at72025	Complete	Lcu.2RBY.6g063290.1	175.2	91	https://v10-1.orthodb.org/?query=29357at72025	Membrane-anchored ubiquitin-fold protein	Lens culinaris	Lcu.2RBY.6g063290	16498	20837	17463	10058	18588	10666	Lens culinaris	Lens culinaris Redberry v2.0	CDS	Lcu.2RBY.6g063290.1	MRCSLGWIASPAINSDVRFLQACCNNEISIRVTQVIMAEGEERIELKFRIYDGTDIAHDTYPASTTTVGTLKQKLIAEWPQGKNVIPKSVNDVKLIHAGKVLENTKTLADSRITFGDIPGAITMHVVVQPPIAKKKTDIIVISDLKKYNKGVACHKLGDGGYTASAHAAPSVQ	174	NA	Lcu.2RBY.6g063290.1	14197	NA	NA	Lcu.2RBY.6g063290.1	Lcu.2RBY.6g063290.1	NA
29357at72025	Complete	MtrunA17_Chr7g0268701	169.1	91	https://v10-1.orthodb.org/?query=29357at72025	Membrane-anchored ubiquitin-fold protein	Medicago truncatula	MtrunA17_Chr7g0268701	4010	2535	3236	4933	5225	5436	Medicago truncatula	MtrunA17r5.0-ANR-EGN-r1.9	CDS	MtrunA17_Chr7g0268701	MAEGEERIELKFRIYDGTDIAHDTYPASTTTVGALKQKLITEWPQGKTVTPKSVNDIKLIHAGKVLGNSETLAESRITIGDIPGAITMHVVVQPPVAKKKTEKKENRQKTNSCACSCTIL	120	NA	MtrunA17_Chr7g0268701	NA	NA	NA	MtrunA17_Chr7g0268701	MtrunA17_Chr7g0268701	NA
29357at72025	Complete	phavu.G19833.gnm2.ann1.Phvul.001G203100.1	172.2	91	https://v10-1.orthodb.org/?query=29357at72025	Membrane-anchored ubiquitin-fold protein	Phaseolus vulgaris	phavu.G19833.gnm2.ann1.Phvul.001G203100	0	0	0	0	0	0	Phaseolus vulgaris cv. G19833	phavu.G19833.gnm2.ann1.PB8d.protein	NA	phavu.G19833.gnm2.ann1.Phvul.001G203100.1	NA	NA	NA	phavu.G19833.gnm2.ann1.Phvul.001G203100.1	NA	NA	NA	Phvul.001G203100	Phvul.001G203100.1	NA
29357at72025	Duplicated	XP_050917647.1	176.3	91	https://v10-1.orthodb.org/?query=29357at72025	Membrane-anchored ubiquitin-fold protein	Pisum sativum	XP_050917647	NA	NA	NA	NA	NA	NA	NA	NA	NA	NA	NA	NA	NA	NA	NA	NA	NA	NA	NA	NA
29361at72025	Complete	cicar.CDCFrontier.gnm1.ann1.Ca_02451.1	247.3	226	https://v10-1.orthodb.org/?query=29361at72025	V7BV28_PHAVU	Cicer arietinum	cicar.CDCFrontier.gnm1.ann1.Ca_02451	1338	1487	1480	11689	11044	22246	Cicer arietinum cv. CDC Frontier	cicar.CDCFrontier.gnm1.ann1.nRhs.protein	NA	cicar.CDCFrontier.gnm1.ann1.Ca_02451.1	NA	NA	NA	cicar.CDCFrontier.gnm1.ann1.Ca_02451.1	NA	NA	NA	Ca_02451	Ca_02451.1	NA
29361at72025	Duplicated	Glyma.13G294400.1.p	266.4	281	https://v10-1.orthodb.org/?query=29361at72025	V7BV28_PHAVU	Glycine max	Glyma.13G294400	101	111	108	3909	3307	1400	Glycine max	Glycine max Williams 82	CDS	Glyma.13G294400.1	MASFWNQLSFFLLLVLVISPQIQAREGKLFSLFSHFRTIYNVKDPLDKTNAESPALPPGPTPKPASAPELEPESAPTPAPSAEQEIGSTIPSGPAPEPEFFDSGEGYGLYGRGSYSQYPPTKETPTTTTTFQNELLNEDFNDESYKTGYPKTNLYNNNNEEYKNNDNTKEEYRNSYIGGYSDDFNRYSNNNNNNNNGKENYNNNYNGKENYYNNNDNYISNGYEEKREGMSDTRFLENGKYYYHVNSVKENYNLNGYESGRGSANENEGNYYEKSQYPNEFDTMEEYEKQQEEQGYTP	300	NA	Glyma.13G294400.1	60454	NA	NA	Glyma.13G294400	Glyma.13G294400.1	NA
29361at72025	Complete	g175.t1	243.9	220	https://v10-1.orthodb.org/?query=29361at72025	V7BV28_PHAVU	Lathyrus sativus	g175	869	846	1619	7260	8968	4775	Lathyrus sativus	JIC_Lsat_v2.1.1	CDS	g175.t1	MASLANQLSFFFLFFFLLLLSPQIHARQNKFFSFFSHFKTTNNVNDPQLPQSPAPAPAQEPAAAPEIGRTTILSGPAPEPEFLVETGNGYGLYGIDSSQYSSTKETPKTITDFENELLNEDFNDDKKSYKKGYPQTNLHNNNEVYTKSYNSEEYKNNYNSEEYKNSYNNNNYNKNYGNGYERKGELGMSDTRFMENGKYSYNVNSENENYNNLGGYESGRGNTENEGYYEKNQHPNEFETMEEYEKQQEAQGYTYTP	257	NA	g175.t1	NA	NA	NA	LATHSAT_LOCUS5762	LATHSAT_LOCUS5762	CAK8536387.1
29361at72025	Complete	Lcu.2RBY.2g089070.1	223.9	226	https://v10-1.orthodb.org/?query=29361at72025	V7BV28_PHAVU	Lens culinaris	Lcu.2RBY.2g089070	5496	3394	4048	21807	11158	19717	Lens culinaris	Lens culinaris Redberry v2.0	CDS	Lcu.2RBY.2g089070.1	MASVANKLSFFFLFFFLLLLSPQTQARQNKFFSFFSHFKTTNNVNDPQLPQSPSPAPAPAQEPAAAPEIGTSVLPSGPAPEPEFLVETGNGYGLYGTDSSQYSSTKETPKTITDFENELLNEDFNDDKSYKTGYPQTHLHNNNEVYTKSYNSEEHKNNDNSEEYKNNYNSEEYKNNYNNNNYGNGYEKKEEYGMSDTRIMDSGKYFYNVNSENENYNNLNGYESGRGNTENEGYYEKNQHPNEFETMEEYEKQQEAQGYTYTP	264	NA	Lcu.2RBY.2g089070.1	47179	NA	NA	Lcu.2RBY.2g089070.1	Lcu.2RBY.2g089070.1	NA
29361at72025	Complete	MtrunA17_Chr2g0324881	263.2	218	https://v10-1.orthodb.org/?query=29361at72025	V7BV28_PHAVU	Medicago truncatula	MtrunA17_Chr2g0324881	1561	3718	4065	9000	8915	32081	Medicago truncatula	MtrunA17r5.0-ANR-EGN-r1.9	CDS	MtrunA17_Chr2g0324881	MASLANQVSFLFLLVLFLSPQIQARQNKFFSFFTHFKTTHNVEDPQLPQSPAPAPEPGAAPEIESTNIPSGPAPEPQFLVETGNGYGLYGIDSSQYSPTKETPKTTLTDFEDELLNEDFNDNKSYKKGYPQTNFHNNNEVYTKNYNNEENKNSYNSYNGKEFYNNNYERKGEGMSDTRFMENGKYYYNVNSENEKYNNVNGYESGRGSTENEGNYEKNQYQNEFETMEEYEKQQEAQGYTYTP	243	NA	MtrunA17_Chr2g0324881	NA	NA	NA	MtrunA17_Chr2g0324881	MtrunA17_Chr2g0324881	NA
29361at72025	Complete	phavu.G19833.gnm2.ann1.Phvul.005G100800.1	245.3	279	https://v10-1.orthodb.org/?query=29361at72025	V7BV28_PHAVU	Phaseolus vulgaris	phavu.G19833.gnm2.ann1.Phvul.005G100800	2124	957	1749	5195	4402	8465	Phaseolus vulgaris cv. G19833	phavu.G19833.gnm2.ann1.PB8d.protein	NA	phavu.G19833.gnm2.ann1.Phvul.005G100800.1	NA	NA	NA	phavu.G19833.gnm2.ann1.Phvul.005G100800.1	NA	NA	NA	Phvul.005G100800	Phvul.005G100800.1	NA
29361at72025	Complete	XP_050883703.1	223.8	248	https://v10-1.orthodb.org/?query=29361at72025	V7BV28_PHAVU	Pisum sativum	XP_050883703	915	226	419	4716	5873	5530	Pisum sativum ZW6	CAAS_Psat_ZW6_1.0	NA	XP_050883703	NA	283	GCF_024323335.1	XP_050883703	NA	NA	NA	LOC127086920	NA	NA
29371at72025	Complete	cicar.CDCFrontier.gnm1.ann1.Ca_17152.1	220.7	127	https://v10-1.orthodb.org/?query=29371at72025	Transcription factor, TCP	Cicer arietinum	cicar.CDCFrontier.gnm1.ann1.Ca_17152	680	572	1507	1681	1657	1967	Cicer arietinum cv. CDC Frontier	cicar.CDCFrontier.gnm1.ann1.nRhs.protein	NA	cicar.CDCFrontier.gnm1.ann1.Ca_17152.1	NA	NA	NA	cicar.CDCFrontier.gnm1.ann1.Ca_17152.1	NA	NA	NA	Ca_17152	Ca_17152.1	NA
29371at72025	Duplicated	Glyma.13G144100.1.p	223.8	123	https://v10-1.orthodb.org/?query=29371at72025	Transcription factor, TCP	Glycine max	Glyma.13G144100	32	47	69	423	375	443	Glycine max	Glycine max Williams 82	CDS	Glyma.13G144100.2	MLLLLYNVSLCHSLLVGSHTQNQIKTLNSQFTKPYNDLTSCPTQQFRNQTLRHRHHHRRVPIRRAAIARRREETFHQGPPHQGQRPRPPRPHAAALRRAHFPAHARARPPIRRRDHRVAPPPCRDLHYSRYRLRHRPRRPRLLRWALRSLLRAHGRLPRHGGRRSGNVRRAAAAELPARPFPAAWDGVRGERLPAHAVHCASVAAGDGGRKSERRVSRRTMIAVRTIGFFLFLILLIFGLVFGFAWNQCKLLL	255	NA	Glyma.13G144100.2	57117	NA	NA	Glyma.13G144100	Glyma.13G144100.2	NA
29371at72025	Complete	g24324.t1	216.4	147	https://v10-1.orthodb.org/?query=29371at72025	Transcription factor, TCP	Lathyrus sativus	g24324	78	48	23	475	646	531	Lathyrus sativus	JIC_Lsat_v2.1.1	CDS	g24324.t1	MTSQVAIHTFSQSETKTSATVTTTTDSDPNLQLSTVRRTSSTATRSTKDRHTKVNGRGRRVRMPPLCAARIFQLTRELGHRSDGETIEWLLRHAEPSIIAATGTGTIPADPVSTVATVSSSSVQSVSCNVHPVSSVGHGSQGVFAAGMPIQQPSCRLDLCQPSGMEYAAENRYRHMPFTAMLLQPTTAEENQQEETLSEQ	200	NA	g24324.t1	NA	NA	NA	LATHSAT_LOCUS24254	LATHSAT_LOCUS24254	CAK8571611.1
29371at72025	Complete	Lcu.2RBY.1g068200.1	226.6	128	https://v10-1.orthodb.org/?query=29371at72025	Transcription factor, TCP	Lens culinaris	Lcu.2RBY.1g068200	171	294	191	1027	520	981	Lens culinaris	Lens culinaris Redberry v2.0	CDS	Lcu.2RBY.1g068200.1	MTSHVAINTFSQSDTKTSTTVTTTDSDPNLQLSTVRRTSTTTVSRSTKDRHTKVNGRGRRVRMPPLCAARIFQLTRELGHRSDGETIEWLLRHAEPSIIAATGTGTVPADPISTVATVSSSSAPSVSCNVHLVSSVGHGSQGVFAAAIPSCRLDLCQPTGMEYAAENRYRHMPFTALLLQPTTVEENQQEEAVSEQ	197	NA	Lcu.2RBY.1g068200.1	54859	NA	NA	Lcu.2RBY.1g068200.1	Lcu.2RBY.1g068200.1	NA
29371at72025	Complete	MtrunA17_Chr1g0180911	208.8	144	https://v10-1.orthodb.org/?query=29371at72025	Transcription factor, TCP	Medicago truncatula	MtrunA17_Chr1g0180911	NA	NA	NA	NA	NA	NA	NA	NA	NA	NA	NA	NA	NA	NA	NA	NA	NA	NA	NA	NA
29371at72025	Complete	phavu.G19833.gnm2.ann1.Phvul.007G149700.1	231.5	128	https://v10-1.orthodb.org/?query=29371at72025	Transcription factor, TCP	Phaseolus vulgaris	phavu.G19833.gnm2.ann1.Phvul.007G149700	661	592	459	1699	1462	1778	Phaseolus vulgaris cv. G19833	phavu.G19833.gnm2.ann1.PB8d.protein	NA	phavu.G19833.gnm2.ann1.Phvul.007G149700.1	NA	NA	NA	phavu.G19833.gnm2.ann1.Phvul.007G149700.1	NA	NA	NA	Phvul.007G149700	Phvul.007G149700.1	NA
29371at72025	Complete	XP_050891549.1	220.7	147	https://v10-1.orthodb.org/?query=29371at72025	Transcription factor, TCP	Pisum sativum	XP_050891549	41	91	98	520	400	400	Pisum sativum ZW6	CAAS_Psat_ZW6_1.0	NA	XP_050891549	NA	200	GCF_024323335.1	XP_050891549	NA	NA	NA	LOC127097081	NA	NA
29393at72025	Complete	cicar.CDCFrontier.gnm1.ann1.Ca_07545.1	208.2	184	https://v10-1.orthodb.org/?query=29393at72025	Bifunctional inhibitor/plant lipid transfer protein/seed storage helical domain	Cicer arietinum	cicar.CDCFrontier.gnm1.ann1.Ca_07545	3128	3465	4431	3619	1952	3090	Cicer arietinum cv. CDC Frontier	cicar.CDCFrontier.gnm1.ann1.nRhs.protein	NA	cicar.CDCFrontier.gnm1.ann1.Ca_07545.1	NA	NA	NA	cicar.CDCFrontier.gnm1.ann1.Ca_07545.1	NA	NA	NA	Ca_07545	Ca_07545.1	NA
29393at72025	Complete	Glyma.13G075700.1.p	220.3	174	https://v10-1.orthodb.org/?query=29393at72025	Bifunctional inhibitor/plant lipid transfer protein/seed storage helical domain	Glycine max	Glyma.13G075700	2285	1635	4064	2686	3337	2056	Glycine max	Glycine max Williams 82	CDS	Glyma.13G075700.1	MTIHNNKMTSIATNSTVVATRMLVVITLVLALVCCVTSAQSPAAAPAPESNGCLMALTNMSDCLTYVEDGSKLAKPDKGCCPELAGLIDSNPICLCELLGKPDSIGIKIDLNKALKLPSVCGVTTPPVSTCSAVGVPVSLPPSMSEGSLSPGIAPGVSSPSNTDASPASSPGGPGPSSEEAAASPSQNKNGVSAIQASALTNFIFGLSTLFVSVFF	218	NA	Glyma.13G075700.1	56728	NA	NA	Glyma.13G075700	Glyma.13G075700.1	NA
29393at72025	Complete	g20011.t1	204.4	158	https://v10-1.orthodb.org/?query=29393at72025	Bifunctional inhibitor/plant lipid transfer protein/seed storage helical domain	Lathyrus sativus	g20011	1168	974	2948	948	735	1359	Lathyrus sativus	JIC_Lsat_v2.1.1	CDS	g20011.t1	MATTPLALLAIASLFLASLPYHGVSAPTPAAESPVPETAGAPSPTADNGCLTALTNMSDCLTFVEDGSKLRKPDKGCCPELAGLVDSNPICLCQLLGNSDSIGIKINLKKALKLPSLCGVTTPPVSTCSAVGVPVSLPGPSSQESMPPNMAMTPKGGLPPSPSNSADSSAGVPSPSESKNGASSIHASSMTFIFAMSTLFFSMFF	205	NA	g20011.t1	NA	NA	NA	LATHSAT_LOCUS19954	LATHSAT_LOCUS19954	CAK8566851.1
29393at72025	Complete	Lcu.2RBY.3g042780.1	198.2	162	https://v10-1.orthodb.org/?query=29393at72025	Bifunctional inhibitor/plant lipid transfer protein/seed storage helical domain	Lens culinaris	Lcu.2RBY.3g042780	502	603	305	39	28	72	Lens culinaris	Lens culinaris Redberry v2.0	CDS	Lcu.2RBY.3g042780.1	MATAPLVLLTIASLLFASLPYHGVSAPTPTAESPVPDTAGAPSPAGAAGDGCLTALSNMSDCLTYVEDGSKLRKPDKGCCPELAGLVDSNPICLCQLLGNSDSIGIKINVNKALKLPSLCGVTTPPVSTCSAVGVPVSLPGPSSQDSMPPNMAMTPKGSAPSPSNSADSSAGVPSPSDSKSGASSIHASAMTFIFAMFTLSFALFF	207	NA	Lcu.2RBY.3g042780.1	34969	NA	NA	Lcu.2RBY.3g042780.1	Lcu.2RBY.3g042780.1	NA
29393at72025	Complete	MtrunA17_Chr3g0118471	201.1	162	https://v10-1.orthodb.org/?query=29393at72025	Bifunctional inhibitor/plant lipid transfer protein/seed storage helical domain	Medicago truncatula	MtrunA17_Chr3g0118471	NA	NA	NA	NA	NA	NA	NA	NA	NA	NA	NA	NA	NA	NA	NA	NA	NA	NA	NA	NA
29393at72025	Complete	phavu.G19833.gnm2.ann1.Phvul.L002737.1	215.7	160	https://v10-1.orthodb.org/?query=29393at72025	Bifunctional inhibitor/plant lipid transfer protein/seed storage helical domain	Phaseolus vulgaris	phavu.G19833.gnm2.ann1.Phvul.L002737	NA	NA	NA	NA	NA	NA	NA	NA	NA	NA	NA	NA	NA	NA	NA	NA	NA	NA	NA	NA
29393at72025	Complete	XP_050879806.1	201.3	155	https://v10-1.orthodb.org/?query=29393at72025	Bifunctional inhibitor/plant lipid transfer protein/seed storage helical domain	Pisum sativum	XP_050879806	1173	821	921	506	381	567	Pisum sativum ZW6	CAAS_Psat_ZW6_1.0	NA	XP_050879806	NA	207	GCF_024323335.1	XP_050879806	NA	NA	NA	LOC127083540	NA	NA
29413at72025	Complete	cicar.CDCFrontier.gnm1.ann1.Ca_25723.1	173.3	95	https://v10-1.orthodb.org/?query=29413at72025	LysM domain	Cicer arietinum	cicar.CDCFrontier.gnm1.ann1.Ca_25723	123	224	75	526	262	216	Cicer arietinum cv. CDC Frontier	cicar.CDCFrontier.gnm1.ann1.nRhs.protein	NA	cicar.CDCFrontier.gnm1.ann1.Ca_25723.1	NA	NA	NA	cicar.CDCFrontier.gnm1.ann1.Ca_25723.1	NA	NA	NA	Ca_25723	Ca_25723.1	NA
29413at72025	Duplicated	Glyma.13G152848.1.p	174.5	88	https://v10-1.orthodb.org/?query=29413at72025	LysM domain	Glycine max	Glyma.13G152848	22	0	15	63	77	33	Glycine max	Glycine max Williams 82	CDS	Glyma.13G152848.1	MACGCSSTAMAEKISWNCAVFVALMLVLSSCESNTSDFTTQMMFHESVSNSNNKACDEIYVVREGETLQTISEKCGDPYIVEENPHIHDPDDVFPGLVIKINPFTNRA	110	NA	Glyma.13G152848.1	56948	NA	NA	Glyma.13G152848	Glyma.13G152848.1	NA
29413at72025	Complete	g24138.t1	171.9	88	https://v10-1.orthodb.org/?query=29413at72025	LysM domain	Lathyrus sativus	g24138	110	71	194	309	384	357	Lathyrus sativus	JIC_Lsat_v2.1.1	CDS	g24138.t1	MACGCSSTAIAEKISWNCALFVALMLVLSSCESSTRDDDELNVQIQNMLQENDFSNNNYYNNKVCDEIYVVGEGETLQTISEKCGDPYIVEENPHIHDPDDVFPGLVIKINPFFLSS	117	NA	g24138.t1	NA	NA	NA	LATHSAT_LOCUS24068	LATHSAT_LOCUS24068	CAK8571401.1
29413at72025	Complete	Lcu.2RBY.1g033490.1	169.6	95	https://v10-1.orthodb.org/?query=29413at72025	LysM domain	Lens culinaris	Lcu.2RBY.1g033490	453	498	253	154	770	226	Lens culinaris	Lens culinaris Redberry v2.0	CDS	Lcu.2RBY.1g033490.1	MACGCSSTAIAEKISWNCALFVALMLVLSSCESSTSDDELNVQIQNMLQENDFSNNNNHNNKVCDEIYVVGEGETLQSISEKCGDPYIVEENPHIHDPDDVFPGLVIKINPFVVTS	117	NA	Lcu.2RBY.1g033490.1	51388	NA	NA	Lcu.2RBY.1g033490.1	Lcu.2RBY.1g033490.1	NA
29413at72025	Complete	MtrunA17_Chr1g0178891	172.2	88	https://v10-1.orthodb.org/?query=29413at72025	LysM domain	Medicago truncatula	MtrunA17_Chr1g0178891	44	42	21	50	60	48	Medicago truncatula	MtrunA17r5.0-ANR-EGN-r1.9	CDS	MtrunA17_Chr1g0178891	MACGCSSTAMAEKISWNCALFVALMLVLSFCESNTSDDELNVQIQNMLQENDFSNTHVNKNKVCDEIYVVGEGETLQTISEKCGDPYIVEENPHIHDPDDVFPGLVIKINPFSVSS	116	NA	MtrunA17_Chr1g0178891	NA	NA	NA	MtrunA17_Chr1g0178891	MtrunA17_Chr1g0178891	NA
29413at72025	Complete	phavu.G19833.gnm2.ann1.Phvul.007G228700.1	169.9	86	https://v10-1.orthodb.org/?query=29413at72025	LysM domain	Phaseolus vulgaris	phavu.G19833.gnm2.ann1.Phvul.007G228700	59	70	115	94	190	92	Phaseolus vulgaris cv. G19833	phavu.G19833.gnm2.ann1.PB8d.protein	NA	phavu.G19833.gnm2.ann1.Phvul.007G228700.1	NA	NA	NA	phavu.G19833.gnm2.ann1.Phvul.007G228700.1	NA	NA	NA	Phvul.007G228700	Phvul.007G228700.1	NA
29413at72025	Complete	XP_050891909.1	167.7	94	https://v10-1.orthodb.org/?query=29413at72025	LysM domain	Pisum sativum	XP_050891909	124	71	74	365	337	465	Pisum sativum ZW6	CAAS_Psat_ZW6_1.0	NA	XP_050891909	NA	119	GCF_024323335.1	XP_050891909	NA	NA	NA	LOC127097459	NA	NA
29427at72025	Complete	cicar.CDCFrontier.gnm1.ann1.Ca_08696.1	203.2	126	https://v10-1.orthodb.org/?query=29427at72025	Bifunctional inhibitor/plant lipid transfer protein/seed storage helical domain	Cicer arietinum	cicar.CDCFrontier.gnm1.ann1.Ca_08696	2276	1720	5760	7563	5216	14016	Cicer arietinum cv. CDC Frontier	cicar.CDCFrontier.gnm1.ann1.nRhs.protein	NA	cicar.CDCFrontier.gnm1.ann1.Ca_08696.1	NA	NA	NA	cicar.CDCFrontier.gnm1.ann1.Ca_08696.1	NA	NA	NA	Ca_08696	Ca_08696.1	NA
29427at72025	Duplicated	Glyma.17G137300.1.p	211.8	127	https://v10-1.orthodb.org/?query=29427at72025	Bifunctional inhibitor/plant lipid transfer protein/seed storage helical domain	Glycine max	Glyma.17G137300	81	137	74	3705	4637	3254	Glycine max	Glycine max Williams 82	CDS	Glyma.17G137300.1	MKMGGGCKCLVSLVLALVLMRSLAEAQSGSSTTCAQELIPCVNFLNGTTTPPSSCCDPLKQTVENQLDCLCNIFFSPGLLQSFNVSVDQALALSRRCGVTNGITSCTNGSAPAPGSGPPPVTPGGDKGGAGRVTFTGLSFLLLFWVSMLFN	153	NA	Glyma.17G137300.1	10418	NA	NA	Glyma.17G137300	Glyma.17G137300.1	NA
29427at72025	Complete	g16300.t1	186.8	128	https://v10-1.orthodb.org/?query=29427at72025	Bifunctional inhibitor/plant lipid transfer protein/seed storage helical domain	Lathyrus sativus	g16300	2519	2585	4165	11510	9375	10245	Lathyrus sativus	JIC_Lsat_v2.1.1	CDS	g16300.t1	MGGRRSITCLASLMVAMVLMMNGTEAQDNASCAAQLTPCAEFLNSTKPPSSCCDPLKKTVETQLTCLCNLFYTPGLLKSLNIDVNQALGLAGKCGIPGGLSSCKQAGSAPAPTAGGSPPVKGSGDGGDKGGADRVSFTGFSFVVLLLASMLFN	153	NA	g16300.t1	NA	NA	NA	LATHSAT_LOCUS16253	LATHSAT_LOCUS16253	CAK8562785.1
29427at72025	Complete	Lcu.2RBY.7g056630.1	187.4	127	https://v10-1.orthodb.org/?query=29427at72025	Bifunctional inhibitor/plant lipid transfer protein/seed storage helical domain	Lens culinaris	Lcu.2RBY.7g056630	2668	5132	5643	12045	10820	12484	Lens culinaris	Lens culinaris Redberry v2.0	CDS	Lcu.2RBY.7g056630.1	MGGRRSITCLASLTVALVLMINATEAQESASCANQLIPCAQFLNSTKPPSSCCDPLKKTVETELACLCNLFYTPGLLETFHVNVTQALGLAGKCGISGGLDSCKQGGSAPAPTAGGSPPAKGGSESGDKGAASRVSFTGFSFVLLLASMLFN	153	NA	Lcu.2RBY.7g056630.1	5663	NA	NA	Lcu.2RBY.7g056630.1	Lcu.2RBY.7g056630.1	NA
29427at72025	Complete	MtrunA17_Chr4g0056621	204.9	125	https://v10-1.orthodb.org/?query=29427at72025	Bifunctional inhibitor/plant lipid transfer protein/seed storage helical domain	Medicago truncatula	MtrunA17_Chr4g0056621	NA	NA	NA	NA	NA	NA	NA	NA	NA	NA	NA	NA	NA	NA	NA	NA	NA	NA	NA	NA
29427at72025	Complete	phavu.G19833.gnm2.ann1.Phvul.003G217100.1	212.9	125	https://v10-1.orthodb.org/?query=29427at72025	Bifunctional inhibitor/plant lipid transfer protein/seed storage helical domain	Phaseolus vulgaris	phavu.G19833.gnm2.ann1.Phvul.003G217100	31891	18204	21713	14916	20946	19698	Phaseolus vulgaris cv. G19833	phavu.G19833.gnm2.ann1.PB8d.protein	NA	phavu.G19833.gnm2.ann1.Phvul.003G217100.1	NA	NA	NA	phavu.G19833.gnm2.ann1.Phvul.003G217100.1	NA	NA	NA	Phvul.003G217100	Phvul.003G217100.1	NA
29427at72025	Complete	XP_050871385.1	188.2	128	https://v10-1.orthodb.org/?query=29427at72025	Bifunctional inhibitor/plant lipid transfer protein/seed storage helical domain	Pisum sativum	XP_050871385	26840	28150	12521	9916	7621	9367	Pisum sativum ZW6	CAAS_Psat_ZW6_1.0	NA	XP_050871385	NA	152	GCF_024323335.1	XP_050871385	NA	NA	NA	LOC127074134	NA	NA
29431at72025	Complete	cicar.CDCFrontier.gnm1.ann1.Ca_08990.1	247.8	140	https://v10-1.orthodb.org/?query=29431at72025	uncharacterized protein LOC101489310	Cicer arietinum	cicar.CDCFrontier.gnm1.ann1.Ca_08990	989	1085	2273	2596	1818	2345	Cicer arietinum cv. CDC Frontier	cicar.CDCFrontier.gnm1.ann1.nRhs.protein	NA	cicar.CDCFrontier.gnm1.ann1.Ca_08990.1	NA	NA	NA	cicar.CDCFrontier.gnm1.ann1.Ca_08990.1	NA	NA	NA	Ca_08990	Ca_08990.1	NA
29431at72025	Duplicated	Glyma.11G164400.2.p	238.4	140	https://v10-1.orthodb.org/?query=29431at72025	uncharacterized protein LOC101489310	Glycine max	Glyma.11G164400	495	377	316	749	963	565	Glycine max	Glycine max Williams 82	CDS	Glyma.11G164400.2	MRKIYLKNLSLLTTFLSPLRLQLLTHQFQVAEMNGGAFDFIEENGNGSDSDSNSDDAPEYYQPISAVEDSGSSDDEHDGEFGHLPNGFAAHGVVENGISSLDLNDITEKSSSDEEEEEEEERIRELFERSSREDENRRNAPLTAENATRVMEAMRGVSFAGVVPDWAGRDADDRWIDQLRRLRQSSNT	190	NA	Glyma.11G164400.2	51229	NA	NA	Glyma.11G164400	Glyma.11G164400.2	NA
29431at72025	Complete	g19235.t1	237.3	139	https://v10-1.orthodb.org/?query=29431at72025	uncharacterized protein LOC101489310	Lathyrus sativus	g19235	1131	1073	1042	1561	1562	1585	Lathyrus sativus	JIC_Lsat_v2.1.1	CDS	g19235.t1	MNSASIDSLEENGHGSDSDANSEDGLEYYQPISAVDDDGSSDGEHAIEFQQLPNGYSIHGEAENGISTLDLNDGVEQKSSDGEEEEERSGEEFENEIRRALREDENRRSAPLTTENTTRVMEAMRGISFVGEVPQWASQVPEDRWIDQIRRRRQSSNT	158	NA	g19235.t1	NA	NA	NA	LATHSAT_LOCUS19179	LATHSAT_LOCUS19179	CAK8566010.1
29431at72025	Complete	Lcu.2RBY.3g028840.1	235.7	140	https://v10-1.orthodb.org/?query=29431at72025	uncharacterized protein LOC101489310	Lens culinaris	Lcu.2RBY.3g028840	1091	570	1369	2001	702	2088	Lens culinaris	Lens culinaris Redberry v2.0	CDS	Lcu.2RBY.3g028840.1	MNSASIDSIEENGHGSDSDANSEDGLEYYQPISAVDDDGSSDGEHGIEFQQLPNGYSVYGGAENGISTLDLNDGVDQKSSDEEEEVERSGEEIENEIRRTLREDENRRTAPLTTENTVRVMEAMRGISFVGEVPQWASQVPEDRWIDQIRRRRQSPNT	159	NA	Lcu.2RBY.3g028840.1	33575	NA	NA	Lcu.2RBY.3g028840.1	Lcu.2RBY.3g028840.1	NA
29431at72025	Complete	MtrunA17_Chr3g0106271	240.7	140	https://v10-1.orthodb.org/?query=29431at72025	uncharacterized protein LOC101489310	Medicago truncatula	MtrunA17_Chr3g0106271	1902	1349	1873	2110	1899	2012	Medicago truncatula	MtrunA17r5.0-ANR-EGN-r1.9	CDS	MtrunA17_Chr3g0106271	MNSATVESIEENGNGSDSDVNSDDATEYYQPISAVDDDGSSDGENANDFHQIPNGYTAHGGAENGISMLDLNDDEEEEEERSGEEVENEIQRALREEERRRIAPLTAENATRVMEAMRGISFAGEAPRWVSEVPEERWIDQIRRRRQSSNT	151	NA	MtrunA17_Chr3g0106271	NA	NA	NA	MtrunA17_Chr3g0106271	MtrunA17_Chr3g0106271	NA
29431at72025	Complete	phavu.G19833.gnm2.ann1.Phvul.006G073400.1	245	140	https://v10-1.orthodb.org/?query=29431at72025	uncharacterized protein LOC101489310	Phaseolus vulgaris	phavu.G19833.gnm2.ann1.Phvul.006G073400	1818	1459	2096	1013	1029	1149	Phaseolus vulgaris cv. G19833	phavu.G19833.gnm2.ann1.PB8d.protein	NA	phavu.G19833.gnm2.ann1.Phvul.006G073400.1	NA	NA	NA	phavu.G19833.gnm2.ann1.Phvul.006G073400.1	NA	NA	NA	Phvul.006G073400	Phvul.006G073400.1	NA
29431at72025	Complete	XP_050880894.1	236.5	140	https://v10-1.orthodb.org/?query=29431at72025	uncharacterized protein LOC101489310	Pisum sativum	XP_050880894	2035	1771	1893	2161	1606	2033	Pisum sativum ZW6	CAAS_Psat_ZW6_1.0	NA	XP_050880894	NA	157	GCF_024323335.1	XP_050880894	NA	NA	NA	LOC127084480	NA	NA
29433at72025	Complete	cicar.CDCFrontier.gnm1.ann1.Ca_07873.1	185.4	96	https://v10-1.orthodb.org/?query=29433at72025	uncharacterized protein LOC101493726	Cicer arietinum	cicar.CDCFrontier.gnm1.ann1.Ca_07873	3997	2951	2950	2662	1879	2280	Cicer arietinum cv. CDC Frontier	cicar.CDCFrontier.gnm1.ann1.nRhs.protein	NA	cicar.CDCFrontier.gnm1.ann1.Ca_07873.1	NA	NA	NA	cicar.CDCFrontier.gnm1.ann1.Ca_07873.1	NA	NA	NA	Ca_07873	Ca_07873.1	NA
29433at72025	Complete	Glyma.20G199500.1.p	188.8	96	https://v10-1.orthodb.org/?query=29433at72025	uncharacterized protein LOC101493726	Glycine max	Glyma.20G199500	805	657	635	1123	1210	781	Glycine max	Glycine max Williams 82	CDS	Glyma.20G199500.1	MEFVNRIVDIATRAVNSNAVINVCLLASFATLGVRSMNQQKTIEALQDEKESLTKSNKSIRKTLWDWKQQLYAEASADSAVVPLARLKAIYGEAPPPPRATLADTVTKDANSSGANKIIA	122	NA	Glyma.20G199500.1	13621	NA	NA	Glyma.20G199500	Glyma.20G199500.1	NA
29433at72025	Complete	g24673.t1	186.4	96	https://v10-1.orthodb.org/?query=29433at72025	uncharacterized protein LOC101493726	Lathyrus sativus	g24673	1192	776	716	2527	1646	2208	Lathyrus sativus	JIC_Lsat_v2.1.1	CDS	g24673.t1	MEFVYKIVDIAKRASNNNTVINVGLFSSFALLGVRSWNQQNTVEALEAEKESLTKSNKSIRKTLWDWKQQLYAEAGTDSAPVPLERLQAIYGEAPPPQHSAFGDTASKDANLSAPTKMMI	120	NA	g24673.t1	NA	NA	NA	LATHSAT_LOCUS24600	LATHSAT_LOCUS24600	CAK8571991.1
29433at72025	Complete	Lcu.2RBY.1g063220.1	176.7	96	https://v10-1.orthodb.org/?query=29433at72025	uncharacterized protein LOC101493726	Lens culinaris	Lcu.2RBY.1g063220	1820	2372	2140	2974	2171	2283	Lens culinaris	Lens culinaris Redberry v2.0	CDS	Lcu.2RBY.1g063220.1	MEFVYKIVDIAKRASNNNTVIHVGLFSSFALLGLRSWNQQNMVEALEAEKESLTKSNKSIRKTLWDWKQQLYAEAATDSAPVPLERLQVIYGEALPPQHSAFGDTTSKDANLSAPTKMMI	121	NA	Lcu.2RBY.1g063220.1	54361	NA	NA	Lcu.2RBY.1g063220.1	Lcu.2RBY.1g063220.1	NA
29433at72025	Complete	MtrunA17_Chr1g0186081	180	96	https://v10-1.orthodb.org/?query=29433at72025	uncharacterized protein LOC101493726	Medicago truncatula	MtrunA17_Chr1g0186081	1478	1305	1210	1291	1294	1618	Medicago truncatula	MtrunA17r5.0-ANR-EGN-r1.9	CDS	MtrunA17_Chr1g0186081	MEFVHKIVDIAKRASENNTVINVGLGAVFAILGARSYNQQKIIEALEAEKDSLTKTNKSIRNTLWDWKQQLYAEAASDSAPVPLARLYEIYGEAAPPQQSAPGDPVRKDANPAGPAKIMI	120	NA	MtrunA17_Chr1g0186081	NA	NA	NA	MtrunA17_Chr1g0186081	MtrunA17_Chr1g0186081	NA
29433at72025	Complete	phavu.G19833.gnm2.ann1.Phvul.L001676.1	189.9	96	https://v10-1.orthodb.org/?query=29433at72025	uncharacterized protein LOC101493726	Phaseolus vulgaris	phavu.G19833.gnm2.ann1.Phvul.L001676	NA	NA	NA	NA	NA	NA	NA	NA	NA	NA	NA	NA	NA	NA	NA	NA	NA	NA	NA	NA
29433at72025	Duplicated	XP_050887819.1	186.4	96	https://v10-1.orthodb.org/?query=29433at72025	uncharacterized protein LOC101493726	Pisum sativum	XP_050887819	1485	1455	1256	2252	2396	1900	Pisum sativum ZW6	CAAS_Psat_ZW6_1.0	NA	XP_050887819	NA	120	GCF_024323335.1	XP_050887819	NA	NA	NA	LOC127092967	NA	NA
29447at72025	Complete	cicar.CDCFrontier.gnm1.ann1.Ca_05605.1	262.2	136	https://v10-1.orthodb.org/?query=29447at72025	PRKR-interacting protein 1	Cicer arietinum	cicar.CDCFrontier.gnm1.ann1.Ca_05605	732	508	777	2533	1773	1764	Cicer arietinum cv. CDC Frontier	cicar.CDCFrontier.gnm1.ann1.nRhs.protein	NA	cicar.CDCFrontier.gnm1.ann1.Ca_05605.1	NA	NA	NA	cicar.CDCFrontier.gnm1.ann1.Ca_05605.1	NA	NA	NA	Ca_05605	Ca_05605.1	NA
29447at72025	Duplicated	Glyma.20G128800.1.p	261.9	135	https://v10-1.orthodb.org/?query=29447at72025	PRKR-interacting protein 1	Glycine max	Glyma.20G128800	362	303	409	778	955	579	Glycine max	Glycine max Williams 82	CDS	Glyma.20G128800.1	MSTGKPRGGDFQMVPAPGTSKPPLPPAAASNAIVEYTPVSLKEEEEDLEVKLRRIIDNVPVRVSNTSGSSAGSGSGDFHQYRQMRRKEQDRLARMEVDYQKRKELAEFNLRREERLKAAEERTAKKRAKRQKKKQRKKEKKTKLNAGEQLQEKEDSSGDEDSDNDEEAAP	172	NA	Glyma.20G128800.1	12696	NA	NA	Glyma.20G128800	Glyma.20G128800.1	NA
29447at72025	Complete	g26390.t1	260.8	137	https://v10-1.orthodb.org/?query=29447at72025	PRKR-interacting protein 1	Lathyrus sativus	g26390	642	447	350	549	700	774	Lathyrus sativus	JIC_Lsat_v2.1.1	CDS	g26390.t1	MSTGKPKDNDFQLSVVPGMSKPPLPPSSNAIVEYTPPVFKEEEEDLEIKLRRIIDNVPVRVSNTSGSSAGSGSGDFHQYRQMRRKEQDRLARMDVDYQRRKELAEFNMRREERLKAAEERTAKKRAKRQKKKQKKKEKKIKTNDGEQQQKKEESSDDGDSDNNEEA	166	NA	g26390.t1	NA	NA	NA	LATHSAT_LOCUS26309	LATHSAT_LOCUS26309	CAK8573914.1
29447at72025	Complete	Lcu.2RBY.1g071770.1	256.6	136	https://v10-1.orthodb.org/?query=29447at72025	PRKR-interacting protein 1	Lens culinaris	Lcu.2RBY.1g071770	727	706	1180	1450	429	1140	Lens culinaris	Lens culinaris Redberry v2.0	CDS	Lcu.2RBY.1g071770.1	MSTGKPKDNDFQLSVVPGMSKPPLPPSSNAIVEYTPPVFKEEEEDLEIKLRRIIDNVPVRVSNTSGSSAGSGSGDFHQYRQMRRKEQDRLARMDVDYQRRKEVAEFNMRREERLKAAEERTAKKRAKRQKKKEKKKEKRIKTNDGVQQQKKEESSNDGDSDNNEEAEP	169	NA	Lcu.2RBY.1g071770.1	55216	NA	NA	Lcu.2RBY.1g071770.1	Lcu.2RBY.1g071770.1	NA
29447at72025	Complete	MtrunA17_Chr1g0208061	265.3	137	https://v10-1.orthodb.org/?query=29447at72025	PRKR-interacting protein 1	Medicago truncatula	MtrunA17_Chr1g0208061	1488	727	477	1461	699	2158	Medicago truncatula	MtrunA17r5.0-ANR-EGN-r1.9	CDS	MtrunA17_Chr1g0208061	MSTGKPKDSDFQLALAPGNSKPPLPPSSNAIVEYTPPVFKEEEEDLEIKLRRIIDNVPVRVSNTSGSSAGSGSGDFHQYRQMRRKEQDRLARMEVDYQRRKELAEFAMRREERLKAAEERTAKKRAKRQKKKQRKKEKKIKTNDGEQQQEKEHSSDDGDSDNDEGAVH	168	NA	MtrunA17_Chr1g0208061	NA	NA	NA	MtrunA17_Chr1g0208061	MtrunA17_Chr1g0208061	NA
29447at72025	Complete	phavu.G19833.gnm2.ann1.Phvul.007G040000.1	262.5	135	https://v10-1.orthodb.org/?query=29447at72025	PRKR-interacting protein 1	Phaseolus vulgaris	phavu.G19833.gnm2.ann1.Phvul.007G040000	1829	1330	1809	1823	1798	2083	Phaseolus vulgaris cv. G19833	phavu.G19833.gnm2.ann1.PB8d.protein	NA	phavu.G19833.gnm2.ann1.Phvul.007G040000.1	NA	NA	NA	phavu.G19833.gnm2.ann1.Phvul.007G040000.1	NA	NA	NA	Phvul.007G040000	Phvul.007G040000.1	NA
29447at72025	Complete	XP_050892356.1	260.8	137	https://v10-1.orthodb.org/?query=29447at72025	PRKR-interacting protein 1	Pisum sativum	XP_050892356	1524	1338	1069	1088	1153	1026	Pisum sativum ZW6	CAAS_Psat_ZW6_1.0	NA	XP_050892356	NA	168	GCF_024323335.1	XP_050892356	NA	NA	NA	LOC127097913	NA	NA
29455at72025	Complete	cicar.CDCFrontier.gnm1.ann1.Ca_04799.1	179.8	84	https://v10-1.orthodb.org/?query=29455at72025	uncharacterized protein LOC101498951	Cicer arietinum	cicar.CDCFrontier.gnm1.ann1.Ca_04799	914	978	2058	1646	1794	2545	Cicer arietinum cv. CDC Frontier	cicar.CDCFrontier.gnm1.ann1.nRhs.protein	NA	cicar.CDCFrontier.gnm1.ann1.Ca_04799.1	NA	NA	NA	cicar.CDCFrontier.gnm1.ann1.Ca_04799.1	NA	NA	NA	Ca_04799	Ca_04799.1	NA
29455at72025	Duplicated	Glyma.04G014200.1.p	185.4	84	https://v10-1.orthodb.org/?query=29455at72025	uncharacterized protein LOC101498951	Glycine max	Glyma.04G014200	1886	1924	1803	790	767	808	Glycine max	Glycine max Williams 82	CDS	Glyma.04G014200.1	MASSWRRTFGNMRSFVSNSMGGLRGGSNLASWVVAGTLAYFLWIKPSQDLKREQQEKAALAAAESDPYRYVETRKPIPDPQVTGLIYGNKNKDKPTKPED	102	NA	Glyma.04G014200.1	6178	NA	NA	Glyma.04G014200	Glyma.04G014200.1	NA
29455at72025	Complete	g22159.t1	185.2	84	https://v10-1.orthodb.org/?query=29455at72025	uncharacterized protein LOC101498951	Lathyrus sativus	g22159	1369	1064	768	1446	1484	1612	Lathyrus sativus	JIC_Lsat_v2.1.1	CDS	g22159.t1	MSSSWRRTLGNARSFVNNSMGGLRGGSNLASWVVAGTLAYFLWIKPSQDLKREQQEKAALASSDSYRYVETRKPVPDPQVTGLIYGNNNKDNSNRAQD	98	NA	g22159.t1	NA	NA	NA	LATHSAT_LOCUS22097	LATHSAT_LOCUS22097	CAK8569218.1
29455at72025	Complete	Lcu.2RBY.3g073310.1	184.3	84	https://v10-1.orthodb.org/?query=29455at72025	uncharacterized protein LOC101498951	Lens culinaris	Lcu.2RBY.3g073310	1339	1083	1674	1895	1599	1971	Lens culinaris	Lens culinaris Redberry v2.0	CDS	Lcu.2RBY.3g073310.1	MSSSWRRTFGNARSFVNNSMGGLRGGSNLASWVVAGTLAYFLWIKPSQDLKREQQEKAALASSDSYRYVETRKPVPDPQVTGLIYGNNNKDNSNRAQD	99	NA	Lcu.2RBY.3g073310.1	38022	NA	NA	Lcu.2RBY.3g073310.1	Lcu.2RBY.3g073310.1	NA
29455at72025	Complete	MtrunA17_Chr3g0144321	181.4	84	https://v10-1.orthodb.org/?query=29455at72025	uncharacterized protein LOC101498951	Medicago truncatula	MtrunA17_Chr3g0144321	1471	1349	1303	2461	2824	2773	Medicago truncatula	MtrunA17r5.0-ANR-EGN-r1.9	CDS	MtrunA17_Chr3g0144321	MASNWRRTLGNARSFVNNSMGGLRGGSNLASWVVAGTLAYYLWIKPDQDLKREQQAKAAIASHDDPFRYVETRKPVPDPQVTGLIYGNNNNKDKSFTADD	100	NA	MtrunA17_Chr3g0144321	NA	NA	NA	MtrunA17_Chr3g0144321	MtrunA17_Chr3g0144321	NA
29455at72025	Complete	phavu.G19833.gnm2.ann1.Phvul.009G008700.1	185.8	84	https://v10-1.orthodb.org/?query=29455at72025	uncharacterized protein LOC101498951	Phaseolus vulgaris	phavu.G19833.gnm2.ann1.Phvul.009G008700	3021	2185	2813	1939	1702	1702	Phaseolus vulgaris cv. G19833	phavu.G19833.gnm2.ann1.PB8d.protein	NA	phavu.G19833.gnm2.ann1.Phvul.009G008700.1	NA	NA	NA	phavu.G19833.gnm2.ann1.Phvul.009G008700.1	NA	NA	NA	Phvul.009G008700	Phvul.009G008700.1	NA
29455at72025	Complete	XP_050885251.1	185.2	84	https://v10-1.orthodb.org/?query=29455at72025	uncharacterized protein LOC101498951	Pisum sativum	XP_050885251	1127	1211	966	1747	1326	1293	Pisum sativum ZW6	CAAS_Psat_ZW6_1.0	NA	XP_050885251	NA	98	GCF_024323335.1	XP_050885251	NA	NA	NA	LOC127088341	NA	NA
29458at72025	Duplicated	cicar.CDCFrontier.gnm1.ann1.Ca_18385.1	161.6	98	https://v10-1.orthodb.org/?query=29458at72025	uncharacterized protein LOC101509617	Cicer arietinum	cicar.CDCFrontier.gnm1.ann1.Ca_18385	1162	1016	2317	3207	3751	3471	Cicer arietinum cv. CDC Frontier	cicar.CDCFrontier.gnm1.ann1.nRhs.protein	NA	cicar.CDCFrontier.gnm1.ann1.Ca_18385.1	NA	NA	NA	cicar.CDCFrontier.gnm1.ann1.Ca_18385.1	NA	NA	NA	Ca_18385	Ca_18385.1	NA
29458at72025	Duplicated	Glyma.18G170600.1.p	165.2	119	https://v10-1.orthodb.org/?query=29458at72025	uncharacterized protein LOC101509617	Glycine max	Glyma.18G170600	241	339	279	723	826	601	Glycine max	Glycine max Williams 82	CDS	Glyma.18G170600.1	MANLPKENQQVTSSTPSIQKSEEDQAASTAMGFKDSLEKQYLKVKEHAETYPYVWASYIVVYGGFALWTTYRWRKLRKTEDRVKTLQERLRKHVEAEESSSSTKVVEKGSTSSDTKAIGKGSASSDTKVVEKGSTSSDKSSK	144	NA	Glyma.18G170600.1	84874	NA	NA	Glyma.18G170600	Glyma.18G170600.1	NA
29458at72025	Duplicated	g25906.t1	150.1	96	https://v10-1.orthodb.org/?query=29458at72025	uncharacterized protein LOC101509617	Lathyrus sativus	g25906	941	859	471	1392	1443	1771	Lathyrus sativus	JIC_Lsat_v2.1.1	CDS	g25906.t1	MANQSNNETQQALSSAALIEKTDEGQVVSGPSAVGFIDSLEQRYQKIKEHAEAYPYVWASYIVVYGGFGLWTTYRWRKLRRTEDSVRKLQQRLRELVEAEQPASSAKVVEKGSTSSEKPSK	121	NA	g25906.t1	NA	NA	NA	LATHSAT_LOCUS25828	LATHSAT_LOCUS25828	CAK8573374.1
29458at72025	Duplicated	Lcu.2RBY.1g044770.1	149.1	96	https://v10-1.orthodb.org/?query=29458at72025	uncharacterized protein LOC101509617	Lens culinaris	Lcu.2RBY.1g044770	733	559	1132	1259	736	1066	Lens culinaris	Lens culinaris Redberry v2.0	CDS	Lcu.2RBY.1g044770.1	MANQSNNENQQALSSAILIQKTDEDQVVSGPSAVGFIDSLEQRYQKIKEHAEAYPYVWASYIVVYGGFGLWTTYRWRKLRRTEDSVRKLQQRLRELIEAEQPASSAKVVEKGSTSSAKPSK	122	NA	Lcu.2RBY.1g044770.1	52516	NA	NA	Lcu.2RBY.1g044770.1	Lcu.2RBY.1g044770.1	NA
29458at72025	Complete	MtrunA17_Chr1g0201701	150.8	135	https://v10-1.orthodb.org/?query=29458at72025	uncharacterized protein LOC101509617	Medicago truncatula	MtrunA17_Chr1g0201701	1043	325	614	1284	937	1408	Medicago truncatula	MtrunA17r5.0-ANR-EGN-r1.9	CDS	MtrunA17_Chr1g0201701	MANQSNNEKQQAPCSEALIQKTGEDQVAGRSSAAGFMDSLKNRYQKIKDSWNTPAKDMANQPNNETQQAPSSAAPIQETGEDQVVGAPPAAGFMDSLENRYKKIKEHAETYPYVWGSYILVYGGFGLWFAYRYRKLLRTEDRVRALQARLREMVEKDKIVEAEKSSNSAKVVEKGSTSSEIPSK	184	NA	MtrunA17_Chr1g0201701	NA	NA	NA	MtrunA17_Chr1g0201701	MtrunA17_Chr1g0201701	NA
29458at72025	Duplicated	phavu.G19833.gnm2.ann1.Phvul.008G125700.1	163.5	107	https://v10-1.orthodb.org/?query=29458at72025	uncharacterized protein LOC101509617	Phaseolus vulgaris	phavu.G19833.gnm2.ann1.Phvul.008G125700	1734	1670	1709	1464	1373	1464	Phaseolus vulgaris cv. G19833	phavu.G19833.gnm2.ann1.PB8d.protein	NA	phavu.G19833.gnm2.ann1.Phvul.008G125700.1	NA	NA	NA	phavu.G19833.gnm2.ann1.Phvul.008G125700.1	NA	NA	NA	Phvul.008G125700	Phvul.008G125700.1	NA
29458at72025	Complete	XP_050920695.1	140.3	79	https://v10-1.orthodb.org/?query=29458at72025	uncharacterized protein LOC101509617	Pisum sativum	XP_050920695	306	355	228	277	345	226	Pisum sativum ZW6	CAAS_Psat_ZW6_1.0	NA	XP_050920695	NA	117	GCF_024323335.1	XP_050920695	NA	NA	NA	LOC127138320	NA	NA
29475at72025	Missing		NA	NA			Cicer arietinum		NA	NA	NA	NA	NA	NA	NA	NA	NA	NA	NA	NA	NA	NA	NA	NA	NA	NA	NA	NA
29475at72025	Complete	Glyma.08G336100.1.p	145.1	116	https://v10-1.orthodb.org/?query=29475at72025	uncharacterized protein LOC101502976	Glycine max	Glyma.08G336100	6986	7745	3154	72	82	129	Glycine max	Glycine max Williams 82	CDS	Glyma.08G336100.1	MRSSNSHIQFQMFFSMQLLCFYKHPPPLFVHNINEGIFKYKRFFTNPSSSSRGIVHAVKEDSQSQQYEVDPDKAREALKKLDEQIQSLSNKKQVSTPKLRVSDMKLPTEQASRNDEKLEISDSFLTTLAAGLVLFTVFYNVLFYAVIKPAIDGS	156	NA	Glyma.08G336100.1	29519	NA	NA	Glyma.08G336100	Glyma.08G336100.1	NA
29475at72025	Complete	g19082.t1	129.1	102	https://v10-1.orthodb.org/?query=29475at72025	uncharacterized protein LOC101502976	Lathyrus sativus	g19082	7438	5516	6109	64	129	51	Lathyrus sativus	JIC_Lsat_v2.1.1	CDS	g19082.t1	MKLLCIYKQPPSSPFASVSKLLLNNHKAIFKNPSSFSLCCKVHALKEDSKQYEVDPEKAKEALKELDQKIQSISNKQVSSPKLKVPDMKPRREEMTSENGKLEISESFLGLVAGGLVLFTILYNVLFITVIKPSIDGP	138	NA	g19082.t1	NA	NA	NA	LATHSAT_LOCUS19026	LATHSAT_LOCUS19026	CAK8565847.1
29475at72025	Complete	Lcu.2RBY.3g026150.1	130.4	117	https://v10-1.orthodb.org/?query=29475at72025	uncharacterized protein LOC101502976	Lens culinaris	Lcu.2RBY.3g026150	5680	3301	2917	34	128	31	Lens culinaris	Lens culinaris Redberry v2.0	CDS	Lcu.2RBY.3g026150.1	MLFSMKLLCMYNHPSSLPFASVSKPLLNNHKAIFKERSLIKNPSSFSLCCIVHALKEDSKQYEIDPEKAKEALKELDQKIQSISNKQVSSPKLKVSDMKPSREEMISENGKLEISESFLALVAGGLVLFTILYNVLFITIIKPSIDGP	149	NA	Lcu.2RBY.3g026150.1	33306	NA	NA	Lcu.2RBY.3g026150.1	Lcu.2RBY.3g026150.1	NA
29475at72025	Complete	MtrunA17_Chr3g0103371	128.9	103	https://v10-1.orthodb.org/?query=29475at72025	uncharacterized protein LOC101502976	Medicago truncatula	MtrunA17_Chr3g0103371	5094	3543	3222	159	177	226	Medicago truncatula	MtrunA17r5.0-ANR-EGN-r1.9	CDS	MtrunA17_Chr3g0103371	MLFSMKPLSIYKQPPLLFASLSKQLLHNDDRGIFKERRLIKYSSSFNSCCIVHALKEDSKQYEIDPEKAREALKELDQKIQSLSNREVSSPKLKVSEMKPTREEVISENNGKLEISESFLALLAGGLVLFTILYNVLFLTVIKPAIDGP	149	NA	MtrunA17_Chr3g0103371	NA	NA	NA	MtrunA17_Chr3g0103371	MtrunA17_Chr3g0103371	NA
29475at72025	Complete	phavu.G19833.gnm2.ann1.Phvul.006G062000.1	129.3	101	https://v10-1.orthodb.org/?query=29475at72025	uncharacterized protein LOC101502976	Phaseolus vulgaris	phavu.G19833.gnm2.ann1.Phvul.006G062000	1770	1950	3612	0	0	4	Phaseolus vulgaris cv. G19833	phavu.G19833.gnm2.ann1.PB8d.protein	NA	phavu.G19833.gnm2.ann1.Phvul.006G062000.1	NA	NA	NA	phavu.G19833.gnm2.ann1.Phvul.006G062000.1	NA	NA	NA	Phvul.006G062000	Phvul.006G062000.1	NA
29475at72025	Complete	XP_050881108.1	125.7	101	https://v10-1.orthodb.org/?query=29475at72025	uncharacterized protein LOC101502976	Pisum sativum	XP_050881108	9727	7344	8116	47	14	29	Pisum sativum ZW6	CAAS_Psat_ZW6_1.0	NA	XP_050881108	NA	139	GCF_024323335.1	XP_050881108	NA	NA	NA	LOC127084657	NA	NA
29485at72025	Complete	cicar.CDCFrontier.gnm1.ann1.Ca_05819.1	150.9	79	https://v10-1.orthodb.org/?query=29485at72025	Peptidase inhibitor I9	Cicer arietinum	cicar.CDCFrontier.gnm1.ann1.Ca_05819	390	306	152	361	193	246	Cicer arietinum cv. CDC Frontier	cicar.CDCFrontier.gnm1.ann1.nRhs.protein	NA	cicar.CDCFrontier.gnm1.ann1.Ca_05819.1	NA	NA	NA	cicar.CDCFrontier.gnm1.ann1.Ca_05819.1	NA	NA	NA	Ca_05819	Ca_05819.1	NA
29485at72025	Duplicated	Glyma.05G216300.1.p	151.3	79	https://v10-1.orthodb.org/?query=29485at72025	Peptidase inhibitor I9	Glycine max	Glyma.05G216300	75	18	35	24	24	0	Glycine max	Glycine max Williams 82	CDS	Glyma.05G216300.3	MGSTKVESYFVFMSYDPEYGRLQADRTKRGVHELDLYLDRKHDELLASTLEPGSYKKTSSLVIVDAFAVEITEDQVIYIYIYIYIYIYIYIYIYMVLLFSFLVSHYVYSCGGIDISCLSFISKHIIFKQANVLRSAKGVRVVEKNEVPL	151	NA	Glyma.05G216300.3	64266	NA	NA	Glyma.05G216300	Glyma.05G216300.3	NA
29485at72025	Complete	g27331.t1	119.9	79	https://v10-1.orthodb.org/?query=29485at72025	Peptidase inhibitor I9	Lathyrus sativus	g27331	0	0	14	22	14	7	Lathyrus sativus	JIC_Lsat_v2.1.1	CDS	g27331.t1	MGSNRREYCVFMNYDREYDRLQNNRTAIGSIELDLYLSRKHDEVLARNLEAGSYNKLASLAIVDAFIVEITEEQANVLRSADGVRVVEKNEVIIT	95	NA	g27331.t1	NA	NA	NA	LATHSAT_LOCUS31279	LATHSAT_LOCUS31279	CAK8579326.1
29485at72025	Complete	Lcu.2RBY.4g077020.1	118.2	79	https://v10-1.orthodb.org/?query=29485at72025	Peptidase inhibitor I9	Lens culinaris	Lcu.2RBY.4g077020	1112	302	1544	40	0	8	Lens culinaris	Lens culinaris Redberry v2.0	CDS	Lcu.2RBY.4g077020.1	MESTRSEYCVFMNYDRVYDRLQSNRTERGAIELDLYLSRKHDEVLARNLEAGSYNKITSLAIVDAFIVEITEEQANVLRSANGVRVVEKNEVVV	95	NA	Lcu.2RBY.4g077020.1	30147	NA	NA	Lcu.2RBY.4g077020.1	Lcu.2RBY.4g077020.1	NA
29485at72025	Complete	MtrunA17_Chr8g0388031	143.2	79	https://v10-1.orthodb.org/?query=29485at72025	Peptidase inhibitor I9	Medicago truncatula	MtrunA17_Chr8g0388031	300	245	177	283	322	322	Medicago truncatula	MtrunA17r5.0-ANR-EGN-r1.9	CDS	MtrunA17_Chr8g0388031	MGSTKSELYFVFLIYDQEYERLRTNRTKSGANKLDLYLSRKHDELLASTLEPGSYKKISSFAIVDGFTVEITEDQVNVLRSAKRVRIVEKEEKFVL	96	NA	MtrunA17_Chr8g0388031	NA	NA	NA	MtrunA17_Chr8g0388031	MtrunA17_Chr8g0388031	NA
29485at72025	Complete	phavu.G19833.gnm2.ann1.Phvul.002G297500.1	150.2	79	https://v10-1.orthodb.org/?query=29485at72025	Peptidase inhibitor I9	Phaseolus vulgaris	phavu.G19833.gnm2.ann1.Phvul.002G297500	0	0	0	2	8	116	Phaseolus vulgaris cv. G19833	phavu.G19833.gnm2.ann1.PB8d.protein	NA	phavu.G19833.gnm2.ann1.Phvul.002G297500.1	NA	NA	NA	phavu.G19833.gnm2.ann1.Phvul.002G297500.1	NA	NA	NA	Phvul.002G297500	Phvul.002G297500.1	NA
29485at72025	Complete	XP_050897255.1	113.9	79	https://v10-1.orthodb.org/?query=29485at72025	Peptidase inhibitor I9	Pisum sativum	XP_050897255	17	0	0	50	25	26	Pisum sativum ZW6	CAAS_Psat_ZW6_1.0	NA	XP_050897255	NA	93	GCF_024323335.1	XP_050897255	NA	NA	NA	LOC127104084	NA	NA
29508at72025	Complete	cicar.CDCFrontier.gnm1.ann1.Ca_02049.1	129.7	67	https://v10-1.orthodb.org/?query=29508at72025	uncharacterized protein LOC101500608	Cicer arietinum	cicar.CDCFrontier.gnm1.ann1.Ca_02049	0	0	0	70	6	6	Cicer arietinum cv. CDC Frontier	cicar.CDCFrontier.gnm1.ann1.nRhs.protein	NA	cicar.CDCFrontier.gnm1.ann1.Ca_02049.1	NA	NA	NA	cicar.CDCFrontier.gnm1.ann1.Ca_02049.1	NA	NA	NA	Ca_02049	Ca_02049.1	NA
29508at72025	Complete	Glyma.11G067900.1.p	129.6	95	https://v10-1.orthodb.org/?query=29508at72025	uncharacterized protein LOC101500608	Glycine max	Glyma.11G067900	0	0	0	19	0	0	Glycine max	Glycine max Williams 82	CDS	Glyma.11G067900.1	MFHSIKTVLTCPQVSFPARSLSSNLGRETCAVRFCTDSARKMDKTQKPSTEENKQGDTMSHSFGEGYATRSDEEGFGGVYGGNQSKPEMDPAYDKTQGSEVKEKEKARHQTSAN	116	NA	Glyma.11G067900.1	47904	NA	NA	Glyma.11G067900	Glyma.11G067900.1	NA
29508at72025	Complete	g6478.t1	126.6	94	https://v10-1.orthodb.org/?query=29508at72025	uncharacterized protein LOC101500608	Lathyrus sativus	g6478	59	40	12	1385	148	837	Lathyrus sativus	JIC_Lsat_v2.1.1	CDS	g6478.t1	MIHTTKTVLTFSQVSSSRPLSSNLCRKTSTVRFCSRKMDEAQKANTEKKETTEHGDVMSHSFGEGYATRSDEEGFGGTYGGNQSLQQHKSVDENHPDYDKTQGSVVKEKEKARHQSNST	119	NA	g6478.t1	NA	NA	NA	LATHSAT_LOCUS8935	LATHSAT_LOCUS8935	CAK8539877.1
29508at72025	Complete	Lcu.2RBY.5g008750.1	120.3	96	https://v10-1.orthodb.org/?query=29508at72025	uncharacterized protein LOC101500608	Lens culinaris	Lcu.2RBY.5g008750	4	0	17	1398	0	1338	Lens culinaris	Lens culinaris Redberry v2.0	CDS	Lcu.2RBY.5g008750.1	MLHTIKTVSTFSRVSISRSLSSNLCRKTSKPDSARKMDQAQKDNTEKKETTEHGDVMSHSFGEGYATRSDEEGFGGVYSGNQSLQQDKSVHENHPDYDKTQGSVVKEKETARHQCNSNA	120	NA	Lcu.2RBY.5g008750.1	15830	NA	NA	Lcu.2RBY.5g008750.1	Lcu.2RBY.5g008750.1	NA
29508at72025	Complete	MtrunA17_Chr5g0403951	148.6	96	https://v10-1.orthodb.org/?query=29508at72025	uncharacterized protein LOC101500608	Medicago truncatula	MtrunA17_Chr5g0403951	41	36	58	163	124	236	Medicago truncatula	MtrunA17r5.0-ANR-EGN-r1.9	CDS	MtrunA17_Chr5g0403951	MLHTIKTVLTSPQTSFPRSLSSNLCRETSTVRFCSKADSAHKMDKAQQKSSSEKKETTEHGDVMSHSFGEGYATRSDEEGFGGIYGGNQSLQKDKSVHENHPDYDKTQGSEVKEKEKARHQSSANA	126	NA	MtrunA17_Chr5g0403951	NA	NA	NA	MtrunA17_Chr5g0403951	MtrunA17_Chr5g0403951	NA
29508at72025	Complete	phavu.G19833.gnm2.ann1.Phvul.002G029900.1	143	96	https://v10-1.orthodb.org/?query=29508at72025	uncharacterized protein LOC101500608	Phaseolus vulgaris	phavu.G19833.gnm2.ann1.Phvul.002G029900	302	299	390	21	5	107	Phaseolus vulgaris cv. G19833	phavu.G19833.gnm2.ann1.PB8d.protein	NA	phavu.G19833.gnm2.ann1.Phvul.002G029900.1	NA	NA	NA	phavu.G19833.gnm2.ann1.Phvul.002G029900.1	NA	NA	NA	Phvul.002G029900	Phvul.002G029900.1	NA
29508at72025	Complete	XP_050906623.1	126.9	96	https://v10-1.orthodb.org/?query=29508at72025	uncharacterized protein LOC101500608	Pisum sativum	XP_050906623	0	0	0	193	63	200	Pisum sativum ZW6	CAAS_Psat_ZW6_1.0	NA	XP_050906623	NA	125	GCF_024323335.1	XP_050906623	NA	NA	NA	LOC127120257	NA	NA
29513at72025	Complete	cicar.CDCFrontier.gnm1.ann1.Ca_06389.1	283.4	197	https://v10-1.orthodb.org/?query=29513at72025	V7C8Y1_PHAVU	Cicer arietinum	cicar.CDCFrontier.gnm1.ann1.Ca_06389	4161	3747	4867	6414	4601	3814	Cicer arietinum cv. CDC Frontier	cicar.CDCFrontier.gnm1.ann1.nRhs.protein	NA	cicar.CDCFrontier.gnm1.ann1.Ca_06389.1	NA	NA	NA	cicar.CDCFrontier.gnm1.ann1.Ca_06389.1	NA	NA	NA	Ca_06389	Ca_06389.1	NA
29513at72025	Duplicated	Glyma.07G206100.1.p	291.1	197	https://v10-1.orthodb.org/?query=29513at72025	V7C8Y1_PHAVU	Glycine max	Glyma.07G206100	895	872	869	1088	1419	1172	Glycine max	Glycine max Williams 82	CDS	Glyma.07G206100.1	MGKNQAYKAMQRARLGGASAGPDEVEDGMVDGSFHSPEWHAARLASLNTSHTITWEEYKKKQKEEELRKGELEADADRMMREYRAQLDAERARKLSQGRNHSSSKSKHVKDKRDKISRKHSSRKRKHSRRSSASSSSSSSSDSSSSDEERGSRRSKSRSKRSKKEKKSKSRSKDAGSDSEDEGPVRLSRFFGNIKSE	199	NA	Glyma.07G206100.1	46902	NA	NA	Glyma.07G206100	Glyma.07G206100.1	NA
29513at72025	Complete	g28926.t1	282.2	194	https://v10-1.orthodb.org/?query=29513at72025	V7C8Y1_PHAVU	Lathyrus sativus	g28926	2244	1905	1524	2203	2107	2647	Lathyrus sativus	JIC_Lsat_v2.1.1	CDS	g28926.t1	MGKNQAYKAMQRARLGGASGGPDEVEDGMVDGSFHSPEWHAARLASLKTSHTITWEEYKKKQKEEELKKGELEADADRMMREYRAQLDAERARKLSQGRNHSSSKSKHSKDKRDKISKKHSSKKRKHSRRSSPSSSSSSSSYSSSSEDEERSSRRSKSRSKRSKKEKKYKSKSKDSGSDSEDGGGPVPLSKFFGTSRVDSG	201	NA	g28926.t1	NA	NA	NA	LATHSAT_LOCUS29685	LATHSAT_LOCUS29685	CAK8577593.1
29513at72025	Complete	Lcu.2RBY.4g054420.1	282.6	182	https://v10-1.orthodb.org/?query=29513at72025	V7C8Y1_PHAVU	Lens culinaris	Lcu.2RBY.4g054420	1979	1544	2168	3072	1956	2458	Lens culinaris	Lens culinaris Redberry v2.0	CDS	Lcu.2RBY.4g054420.1	MGKNQAYKAMQRARLGGASGGPDEVEDGMVDGSFHSPEWHAARLASLKTSHTITWEEYKKKQKEEELKKGELEADADRMMREYRAQLDAERARKLSQGRNHSSSKSKHSKDKRDKISKKHSSKKRKHSRRSSPSSYSSSSEDDERSSKRSKSKSKRSKKEKKYKSKSKDSGSDNEDGGPVPLSKFFGTSRVDSG	195	NA	Lcu.2RBY.4g054420.1	27887	NA	NA	Lcu.2RBY.4g054420.1	Lcu.2RBY.4g054420.1	NA
29513at72025	Complete	MtrunA17_Chr4g0045851	280.6	196	https://v10-1.orthodb.org/?query=29513at72025	V7C8Y1_PHAVU	Medicago truncatula	MtrunA17_Chr4g0045851	2346	1965	2072	3107	2952	3138	Medicago truncatula	MtrunA17r5.0-ANR-EGN-r1.9	CDS	MtrunA17_Chr4g0045851	MGKNQAYKAMQRARLGGASGGPDEVEDGMVDGSFHSPEWHAARLASLKTSHTITWEEYKKKQKEEELKKGELEADADKMMREYRAQLDAERSRKLSQGRNHSSSKSKHSKDKRDKISKKHSSRKRKHSRRSSPSSSSSSSSYSSSSEDEERASKRSKSRSKRSKKEKKHKSKRKDSGTDSEDGGGPVRLSKFFGTSRVDSG	201	NA	MtrunA17_Chr4g0045851	NA	NA	NA	MtrunA17_Chr4g0045851	MtrunA17_Chr4g0045851	NA
29513at72025	Complete	phavu.G19833.gnm2.ann1.Phvul.003G059400.1	291.7	194	https://v10-1.orthodb.org/?query=29513at72025	V7C8Y1_PHAVU	Phaseolus vulgaris	phavu.G19833.gnm2.ann1.Phvul.003G059400	2492	1295	2049	2599	2470	3108	Phaseolus vulgaris cv. G19833	phavu.G19833.gnm2.ann1.PB8d.protein	NA	phavu.G19833.gnm2.ann1.Phvul.003G059400.1	NA	NA	NA	phavu.G19833.gnm2.ann1.Phvul.003G059400.1	NA	NA	NA	Phvul.003G059400	Phvul.003G059400.1	NA
29513at72025	Duplicated	XP_050900319.1	283	194	https://v10-1.orthodb.org/?query=29513at72025	V7C8Y1_PHAVU	Pisum sativum	XP_050900319	2702	2571	2777	3230	2944	3412	Pisum sativum ZW6	CAAS_Psat_ZW6_1.0	NA	XP_050900319	NA	200	GCF_024323335.1	XP_050900319	NA	NA	NA	LOC127107087	NA	NA
29515at72025	Complete	cicar.CDCFrontier.gnm1.ann1.Ca_11918.1	147.3	69	https://v10-1.orthodb.org/?query=29515at72025	Complex 1 LYR protein	Cicer arietinum	cicar.CDCFrontier.gnm1.ann1.Ca_11918	256	346	411	1459	791	549	Cicer arietinum cv. CDC Frontier	cicar.CDCFrontier.gnm1.ann1.nRhs.protein	NA	cicar.CDCFrontier.gnm1.ann1.Ca_11918.1	NA	NA	NA	cicar.CDCFrontier.gnm1.ann1.Ca_11918.1	NA	NA	NA	Ca_11918	Ca_11918.1	NA
29515at72025	Complete	Glyma.01G243800.1.p	147.7	69	https://v10-1.orthodb.org/?query=29515at72025	Complex 1 LYR protein	Glycine max	Glyma.01G243800	71	125	22	312	459	216	Glycine max	Glycine max Williams 82	CDS	Glyma.01G243800.1	MEKAVRAYAEVLRLVRLLPKDSRAYYAKYARENFVNYRDVVDPSDFDDLFQRTYTHSLWVLHKYSIDKSAADKLRGICCT	82	NA	Glyma.01G243800.1	37828	NA	NA	Glyma.01G243800	Glyma.01G243800.1	NA
29515at72025	Complete	g7187.t1	146.7	69	https://v10-1.orthodb.org/?query=29515at72025	Complex 1 LYR protein	Lathyrus sativus	g7187	260	125	121	184	297	253	Lathyrus sativus	JIC_Lsat_v2.1.1	CDS	g7187.t1	MEKAVRAYAEVLRLVRRLPKDSRGYYAKYARENFVNYREVDPSDSTTLHDLFQRTYTHSIWVLHKYSVDESAADKLKGICRG	82	NA	g7187.t1	NA	NA	NA	LATHSAT_LOCUS8226	LATHSAT_LOCUS8226	CAK8539095.1
29515at72025	Complete	Lcu.2RBY.5g000210.1	146.4	69	https://v10-1.orthodb.org/?query=29515at72025	Complex 1 LYR protein	Lens culinaris	Lcu.2RBY.5g000210	393	295	261	491	239	334	Lens culinaris	Lens culinaris Redberry v2.0	CDS	Lcu.2RBY.5g000210.1	MEKAVRAYAEVLRLVRRLPKDSRGYYAKYARENFVNYREVDPSDSTTLHDLFQRTYTHSIWVLHKYSVDQSAADKLKGICCS	83	NA	Lcu.2RBY.5g000210.1	14976	NA	NA	Lcu.2RBY.5g000210.1	Lcu.2RBY.5g000210.1	NA
29515at72025	Complete	MtrunA17_Chr5g0393631	144.1	69	https://v10-1.orthodb.org/?query=29515at72025	Complex 1 LYR protein	Medicago truncatula	MtrunA17_Chr5g0393631	181	105	148	347	247	289	Medicago truncatula	MtrunA17r5.0-ANR-EGN-r1.9	CDS	MtrunA17_Chr5g0393631	MEKAVRAYAEVLRLVRRLPKDSRGYYAKYARENFVNYREVDPSDSTTLHDLFQRTYTHSLWVLHKYSVDESVADKLKVICCCD	83	NA	MtrunA17_Chr5g0393631	NA	NA	NA	MtrunA17_Chr5g0393631	MtrunA17_Chr5g0393631	NA
29515at72025	Complete	phavu.G19833.gnm2.ann1.Phvul.002G053100.1	146.7	69	https://v10-1.orthodb.org/?query=29515at72025	Complex 1 LYR protein	Phaseolus vulgaris	phavu.G19833.gnm2.ann1.Phvul.002G053100	336	195	398	355	545	415	Phaseolus vulgaris cv. G19833	phavu.G19833.gnm2.ann1.PB8d.protein	NA	phavu.G19833.gnm2.ann1.Phvul.002G053100.1	NA	NA	NA	phavu.G19833.gnm2.ann1.Phvul.002G053100.1	NA	NA	NA	Phvul.002G053100	Phvul.002G053100.1	NA
29515at72025	Complete	XP_050918310.1	145.9	69	https://v10-1.orthodb.org/?query=29515at72025	Complex 1 LYR protein	Pisum sativum	XP_050918310	193	167	137	161	86	172	Pisum sativum ZW6	CAAS_Psat_ZW6_1.0	NA	XP_050918310	NA	82	GCF_024323335.1	XP_050918310	NA	NA	NA	LOC127135710	NA	NA
29527at72025	Complete	cicar.CDCFrontier.gnm1.ann1.Ca_13017.1	205.9	94	https://v10-1.orthodb.org/?query=29527at72025	LSM domain, eukaryotic/archaea-type	Cicer arietinum	cicar.CDCFrontier.gnm1.ann1.Ca_13017	5773	3386	5604	8899	6612	6097	Cicer arietinum cv. CDC Frontier	cicar.CDCFrontier.gnm1.ann1.nRhs.protein	NA	cicar.CDCFrontier.gnm1.ann1.Ca_13017.1	NA	NA	NA	cicar.CDCFrontier.gnm1.ann1.Ca_13017.1	NA	NA	NA	Ca_13017	Ca_13017.1	NA
29527at72025	Duplicated	Glyma.08G172900.1.p	208.3	94	https://v10-1.orthodb.org/?query=29527at72025	LSM domain, eukaryotic/archaea-type	Glycine max	Glyma.08G172900	965	853	462	1308	1440	654	Glycine max	Glycine max Williams 82	CDS	Glyma.08G172900.1	MSAGPGLESLVDQTISVITNDGRNIVGVLKGFDQATNIILDESHERVYSTKEGVQQLVLGLYIIRGDNISVVGELDEELDSSLDLSKLRAHPLKPVIH	100	NA	Glyma.08G172900.1	31693	NA	NA	Glyma.08G172900	Glyma.08G172900.1	NA
29527at72025	Duplicated	g25219.t1	208.3	94	https://v10-1.orthodb.org/?query=29527at72025	LSM domain, eukaryotic/archaea-type	Lathyrus sativus	g25219	655	699	489	950	899	978	Lathyrus sativus	JIC_Lsat_v2.1.1	CDS	g25219.t1	MSAGPGLESLVDQTISVITNDGRNIVGVLKGFDQATNIILDESHERVYSTKEGVQQLVLGLYIIRGDNISVVGELDEDLDSNLDLSKLRAHPLKPVIH	98	NA	g25219.t1	NA	NA	NA	LATHSAT_LOCUS25145	LATHSAT_LOCUS25145	CAK8572592.1
29527at72025	Duplicated	Lcu.2RBY.4g052120.1	207	94	https://v10-1.orthodb.org/?query=29527at72025	LSM domain, eukaryotic/archaea-type	Lens culinaris	Lcu.2RBY.4g052120	1405	1014	1364	2419	1008	1788	Lens culinaris	Lens culinaris Redberry v2.0	CDS	Lcu.2RBY.4g052120.1	MSTGPGLESLVDQTISVITNDGRNIVGILKGFDQATNIILDESHERVFSTKEGVQQLVLGLYIIRGDNISVVGELDEELDSNLDLSKLRAHPLKPVIH	99	NA	Lcu.2RBY.4g052120.1	27657	NA	NA	Lcu.2RBY.4g052120.1	Lcu.2RBY.4g052120.1	NA
29527at72025	Complete	MtrunA17_Chr4g0044211	204.9	94	https://v10-1.orthodb.org/?query=29527at72025	LSM domain, eukaryotic/archaea-type	Medicago truncatula	MtrunA17_Chr4g0044211	1414	1381	1239	1917	1558	1859	Medicago truncatula	MtrunA17r5.0-ANR-EGN-r1.9	CDS	MtrunA17_Chr4g0044211	MATGGPGLESLVDQQISVITNDGRNIVGVLKGFDQATNIILDESHERVFSTREGVQQLVLGLYIIRGDNISVVGELDEELDSSLDLSQLRAHPLKPVIH	99	NA	MtrunA17_Chr4g0044211	NA	NA	NA	MtrunA17_Chr4g0044211	MtrunA17_Chr4g0044211	NA
29527at72025	Complete	phavu.G19833.gnm2.ann1.Phvul.001G036000.1	208.2	94	https://v10-1.orthodb.org/?query=29527at72025	LSM domain, eukaryotic/archaea-type	Phaseolus vulgaris	phavu.G19833.gnm2.ann1.Phvul.001G036000	3125	2401	3743	2865	3282	3639	Phaseolus vulgaris cv. G19833	phavu.G19833.gnm2.ann1.PB8d.protein	NA	phavu.G19833.gnm2.ann1.Phvul.001G036000.1	NA	NA	NA	phavu.G19833.gnm2.ann1.Phvul.001G036000.1	NA	NA	NA	Phvul.001G036000	Phvul.001G036000.1	NA
29527at72025	Duplicated	XP_050891081.1	208.3	94	https://v10-1.orthodb.org/?query=29527at72025	LSM domain, eukaryotic/archaea-type	Pisum sativum	XP_050891081	0	0	0	0	0	0	Pisum sativum ZW6	CAAS_Psat_ZW6_1.0	NA	XP_050891081	NA	98	GCF_024323335.1	XP_050891081	NA	NA	NA	LOC127096576	NA	NA
29528at72025	Complete	cicar.CDCFrontier.gnm1.ann1.Ca_24058.1	205.1	86	https://v10-1.orthodb.org/?query=29528at72025	Cyclin-dependent kinases regulatory subunit	Cicer arietinum	cicar.CDCFrontier.gnm1.ann1.Ca_24058	5609	4183	5819	12807	9625	10124	Cicer arietinum cv. CDC Frontier	cicar.CDCFrontier.gnm1.ann1.nRhs.protein	NA	cicar.CDCFrontier.gnm1.ann1.Ca_24058.1	NA	NA	NA	cicar.CDCFrontier.gnm1.ann1.Ca_24058.1	NA	NA	NA	Ca_24058	Ca_24058.1	NA
29528at72025	Duplicated	Glyma.11G192100.1.p	204.9	86	https://v10-1.orthodb.org/?query=29528at72025	Cyclin-dependent kinases regulatory subunit	Glycine max	Glyma.11G192100	1755	1720	1826	3434	3957	2339	Glycine max	Glycine max Williams 82	CDS	Glyma.11G192100.1	MGQIQYSEKYFDDTYEYRHVVLPPEVAKLLPKNRLLSENEWRAIGVQQSRGWVHYAIHRPEPHIMLFRRPLNYQQQQENQAQQSMLVK	90	NA	Glyma.11G192100.1	47210	NA	NA	Glyma.11G192100	Glyma.11G192100.1	NA
29528at72025	Complete	g30146.t1	203.4	86	https://v10-1.orthodb.org/?query=29528at72025	Cyclin-dependent kinases regulatory subunit	Lathyrus sativus	g30146	3029	2098	1921	5130	4790	5772	Lathyrus sativus	JIC_Lsat_v2.1.1	CDS	g30146.t1	MGQIQYSEKYFDDNYEYRHVVLPPEVAKLLPKNRLLSENEWRAIGVQQSRGWVHYAIHRPEPHIMLFRRPLNYQQQQDNQAQQSMLVK	88	NA	g30146.t1	NA	NA	NA	LATHSAT_LOCUS28473	LATHSAT_LOCUS28473	CAK8576271.1
29528at72025	Missing		NA	NA			Lens culinaris		NA	NA	NA	NA	NA	NA	NA	NA	NA	NA	NA	NA	NA	NA	NA	NA	NA	NA	NA	NA
29528at72025	Complete	MtrunA17_Chr4g0027821	204	86	https://v10-1.orthodb.org/?query=29528at72025	Cyclin-dependent kinases regulatory subunit	Medicago truncatula	MtrunA17_Chr4g0027821	4340	4467	4549	8605	6557	7514	Medicago truncatula	MtrunA17r5.0-ANR-EGN-r1.9	CDS	MtrunA17_Chr4g0027821	MGQIQYSEKYFDDTYEYRHVVLPPEVAKLLPKNRLLSENEWRAIGVQQSRGWVHYAIHRPEPHIMLFRRPLNYQQQQDNQAQQGMLVK	88	NA	MtrunA17_Chr4g0027821	NA	NA	NA	MtrunA17_Chr4g0027821	MtrunA17_Chr4g0027821	NA
29528at72025	Complete	phavu.G19833.gnm2.ann1.Phvul.011G086900.1	204.9	86	https://v10-1.orthodb.org/?query=29528at72025	Cyclin-dependent kinases regulatory subunit	Phaseolus vulgaris	phavu.G19833.gnm2.ann1.Phvul.011G086900	8860	6734	10410	8423	8040	9530	Phaseolus vulgaris cv. G19833	phavu.G19833.gnm2.ann1.PB8d.protein	NA	phavu.G19833.gnm2.ann1.Phvul.011G086900.1	NA	NA	NA	phavu.G19833.gnm2.ann1.Phvul.011G086900.1	NA	NA	NA	Phvul.011G086900	Phvul.011G086900.1	NA
29528at72025	Complete	XP_050894548.1	203.4	86	https://v10-1.orthodb.org/?query=29528at72025	Cyclin-dependent kinases regulatory subunit	Pisum sativum	XP_050894548	5036	4198	4289	4824	4637	5375	Pisum sativum ZW6	CAAS_Psat_ZW6_1.0	NA	XP_050894548	NA	88	GCF_024323335.1	XP_050894548	NA	NA	NA	LOC127101231	NA	NA
29529at72025	Complete	cicar.CDCFrontier.gnm1.ann1.Ca_01917.1	138.3	77	https://v10-1.orthodb.org/?query=29529at72025	uncharacterized protein LOC101495343 isoform X1	Cicer arietinum	cicar.CDCFrontier.gnm1.ann1.Ca_01917	772	565	1030	5517	4086	3614	Cicer arietinum cv. CDC Frontier	cicar.CDCFrontier.gnm1.ann1.nRhs.protein	NA	cicar.CDCFrontier.gnm1.ann1.Ca_01917.1	NA	NA	NA	cicar.CDCFrontier.gnm1.ann1.Ca_01917.1	NA	NA	NA	Ca_01917	Ca_01917.1	NA
29529at72025	Duplicated	Glyma.06G086300.4.p	138.3	77	https://v10-1.orthodb.org/?query=29529at72025	uncharacterized protein LOC101495343 isoform X1	Glycine max	Glyma.06G086300	112	93	103	674	889	524	Glycine max	Glycine max Williams 82	CDS	Glyma.06G086300.4	MASRYRSVSQPAFSLIKSTITKPASKPVPSSFLLKTRSPVTARWVGGELGCLQSLLPLHSAVSSARLTSCLGIDSSRSRSLSQGMLCSANPGV	95	NA	Glyma.06G086300.4	73484	NA	NA	Glyma.06G086300	Glyma.06G086300.4	NA
29529at72025	Missing		NA	NA			Lathyrus sativus		NA	NA	NA	NA	NA	NA	NA	NA	NA	NA	NA	NA	NA	NA	NA	NA	NA	NA	NA	NA
29529at72025	Missing		NA	NA			Lens culinaris		NA	NA	NA	NA	NA	NA	NA	NA	NA	NA	NA	NA	NA	NA	NA	NA	NA	NA	NA	NA
29529at72025	Complete	MtrunA17_Chr3g0140281	135.4	97	https://v10-1.orthodb.org/?query=29529at72025	uncharacterized protein LOC101495343 isoform X1	Medicago truncatula	MtrunA17_Chr3g0140281	634	482	477	914	737	945	Medicago truncatula	MtrunA17r5.0-ANR-EGN-r1.9	CDS	MtrunA17_Chr3g0140281	MYMKRKIKILKPRENPFLCTIYCVVSINPRCAKIWGVAPICSSMASRYRSFSQPAFSLIKSTINKPKSSSSSFSPFLLKTRTSVTVRSVAELGCVQSLLPLHSAVSSARLTSCLGIDSTSSRSLSQGMLCSANPGV	136	NA	MtrunA17_Chr3g0140281	NA	NA	NA	MtrunA17_Chr3g0140281	MtrunA17_Chr3g0140281	NA
29529at72025	Duplicated	phavu.G19833.gnm2.ann1.Phvul.009G110300.1	137.1	77	https://v10-1.orthodb.org/?query=29529at72025	uncharacterized protein LOC101495343 isoform X1	Phaseolus vulgaris	phavu.G19833.gnm2.ann1.Phvul.009G110300	417	193	340	759	792	929	Phaseolus vulgaris cv. G19833	phavu.G19833.gnm2.ann1.PB8d.protein	NA	phavu.G19833.gnm2.ann1.Phvul.009G110300.1	NA	NA	NA	phavu.G19833.gnm2.ann1.Phvul.009G110300.1	NA	NA	NA	Phvul.009G110300	Phvul.009G110300.1	NA
29529at72025	Duplicated	XP_050882008.1	142.2	77	https://v10-1.orthodb.org/?query=29529at72025	uncharacterized protein LOC101495343 isoform X1	Pisum sativum	XP_050882008	346	459	299	751	790	701	Pisum sativum ZW6	CAAS_Psat_ZW6_1.0	NA	XP_050882008	NA	89	GCF_024323335.1	XP_050882008	NA	NA	NA	LOC127085533	NA	NA
29533at72025	Complete	cicar.CDCFrontier.gnm1.ann1.Ca_16496.1	185.4	101	https://v10-1.orthodb.org/?query=29533at72025	Copper ion-binding protein	Cicer arietinum	cicar.CDCFrontier.gnm1.ann1.Ca_16496	8336	8168	7381	13008	8513	8496	Cicer arietinum cv. CDC Frontier	cicar.CDCFrontier.gnm1.ann1.nRhs.protein	NA	cicar.CDCFrontier.gnm1.ann1.Ca_16496.1	NA	NA	NA	cicar.CDCFrontier.gnm1.ann1.Ca_16496.1	NA	NA	NA	Ca_16496	Ca_16496.1	NA
29533at72025	Duplicated	Glyma.12G090500.1.p	192.8	101	https://v10-1.orthodb.org/?query=29533at72025	Copper ion-binding protein	Glycine max	Glyma.12G090500	2644	2397	2027	2642	3296	1855	Glycine max	Glycine max Williams 82	CDS	Glyma.12G090500.1	MAARVAARYGSRRLFSSGSGKILSEEEKAAENAYFKKAEQEKLEKLARKGPQPEAGSGGSVTDAKPSSSGHAGTTADRVSTDKYRNYAVVAGTVTILGALGWYLKGTAKKPEVQD	117	NA	Glyma.12G090500.1	20739	NA	NA	Glyma.12G090500	Glyma.12G090500.1	NA
29533at72025	Complete	g30033.t1	176.1	101	https://v10-1.orthodb.org/?query=29533at72025	Copper ion-binding protein	Lathyrus sativus	g30033	7224	5108	4934	7229	6844	8946	Lathyrus sativus	JIC_Lsat_v2.1.1	CDS	g30033.t1	MATRVAARYASRRLFSSGTGKVLGEEEKAAENAYFKKAEQEKLEKLARKGPQPEAKPAAGSSGTVTDAKPSSSAHAETSSAKVSTDKYRNYGVVAGTITILAAVGWYLKGTAKKPEVQED	120	NA	g30033.t1	NA	NA	NA	LATHSAT_LOCUS28585	LATHSAT_LOCUS28585	CAK8576396.1
29533at72025	Complete	Lcu.2RBY.4g026790.1	173.9	101	https://v10-1.orthodb.org/?query=29533at72025	Copper ion-binding protein	Lens culinaris	Lcu.2RBY.4g026790	6801	4576	6099	11464	5570	10117	Lens culinaris	Lens culinaris Redberry v2.0	CDS	Lcu.2RBY.4g026790.1	MATRVAARYASRRLFSSGTGKVLGEEEKAVENAYFKKAEQEKLEKLARKGPQPEAKPAAGSSGTVTDAKPSSSGHTETSSAKVSTDKNRNYAVVAGTITILAAVGWYLKGTAKKPEVQD	120	NA	Lcu.2RBY.4g026790.1	25124	NA	NA	Lcu.2RBY.4g026790.1	Lcu.2RBY.4g026790.1	NA
29533at72025	Complete	MtrunA17_Chr4g0026281	182.5	101	https://v10-1.orthodb.org/?query=29533at72025	Copper ion-binding protein	Medicago truncatula	MtrunA17_Chr4g0026281	7392	7680	7206	8859	7271	7789	Medicago truncatula	MtrunA17r5.0-ANR-EGN-r1.9	CDS	MtrunA17_Chr4g0026281	MATRVAARFASRRLFSSGSGKVLGEEEKAVENAYFKKAEQEKLEKLARKGPQPEATPAAGSGGSVTDAKPSASGHSDTSGPKVSSDKYRNYGVVAGTITIFAALGWYLKGTAKKPEVQED	120	NA	MtrunA17_Chr4g0026281	NA	NA	NA	MtrunA17_Chr4g0026281	MtrunA17_Chr4g0026281	NA
29533at72025	Complete	phavu.G19833.gnm2.ann1.Phvul.011G095100.1	191.2	101	https://v10-1.orthodb.org/?query=29533at72025	Copper ion-binding protein	Phaseolus vulgaris	phavu.G19833.gnm2.ann1.Phvul.011G095100	7652	5605	6061	5374	4769	5430	Phaseolus vulgaris cv. G19833	phavu.G19833.gnm2.ann1.PB8d.protein	NA	phavu.G19833.gnm2.ann1.Phvul.011G095100.1	NA	NA	NA	phavu.G19833.gnm2.ann1.Phvul.011G095100.1	NA	NA	NA	Phvul.011G095100	Phvul.011G095100.1	NA
29533at72025	Complete	XP_050893965.1	173.8	101	https://v10-1.orthodb.org/?query=29533at72025	Copper ion-binding protein	Pisum sativum	XP_050893965	3724	3578	3292	7034	6113	6353	Pisum sativum ZW6	CAAS_Psat_ZW6_1.0	NA	XP_050893965	NA	119	GCF_024323335.1	XP_050893965	NA	NA	NA	LOC127100739	NA	NA
29534at72025	Complete	cicar.CDCFrontier.gnm1.ann1.Ca_08572.1	186.4	101	https://v10-1.orthodb.org/?query=29534at72025	Nodulin MtN21/EamA-like transporter family protein	Cicer arietinum	cicar.CDCFrontier.gnm1.ann1.Ca_08572	312	343	290	655	718	716	Cicer arietinum cv. CDC Frontier	cicar.CDCFrontier.gnm1.ann1.nRhs.protein	NA	cicar.CDCFrontier.gnm1.ann1.Ca_08572.1	NA	NA	NA	cicar.CDCFrontier.gnm1.ann1.Ca_08572.1	NA	NA	NA	Ca_08572	Ca_08572.1	NA
29534at72025	Duplicated	Glyma.08G113800.1.p	194.4	101	https://v10-1.orthodb.org/?query=29534at72025	Nodulin MtN21/EamA-like transporter family protein	Glycine max	Glyma.08G113800	697	727	421	743	786	605	Glycine max	Glycine max Williams 82	CDS	Glyma.08G113800.1	MRSNRSMEGGKRKGYAWALSAGFNAALAAISVKLPLHQFVRYGMVLLFNVTMWACYVNSLKALSSLQATVTNFATNFISSGLAGFFFFHESLSFQWFAGAILIIIGVVILSNSSIEKKVSTD	124	NA	Glyma.08G113800.1	32065	NA	NA	Glyma.08G113800	Glyma.08G113800.1	NA
29534at72025	Complete	g28087.t1	184.6	101	https://v10-1.orthodb.org/?query=29534at72025	Nodulin MtN21/EamA-like transporter family protein	Lathyrus sativus	g28087	1724	1838	1583	2199	2755	2509	Lathyrus sativus	JIC_Lsat_v2.1.1	CDS	g28087.t1	MEGGGGGYAWAVSAGFNAALAAIFAKLTFHILIKYGLVVLFNVTMWGCYVNSLKALSSLQATVTNFATNFITSGLAGFFFFHESLSFQWFAGALLIIIGVIILSNSNIEKKVSSD	115	NA	g28087.t1	NA	NA	NA	LATHSAT_LOCUS30524	LATHSAT_LOCUS30524	CAK8578520.1
29534at72025	Complete	Lcu.2RBY.4g071660.1	188.4	101	https://v10-1.orthodb.org/?query=29534at72025	Nodulin MtN21/EamA-like transporter family protein	Lens culinaris	Lcu.2RBY.4g071660	1945	2317	2045	2240	2066	2269	Lens culinaris	Lens culinaris Redberry v2.0	CDS	Lcu.2RBY.4g071660.1	MVGGGYAWAVSAGFNAALAAIFAKLTFHILIKYGLVVLFNVTMWCCYVNSLKALSSLQATVTNFATNFITSGLAGFFFFHESLSFQWFAGALLIIIGVIILSNSSIEKKVSSD	114	NA	Lcu.2RBY.4g071660.1	29611	NA	NA	Lcu.2RBY.4g071660.1	Lcu.2RBY.4g071660.1	NA
29534at72025	Complete	MtrunA17_Chr8g0378611	185.1	101	https://v10-1.orthodb.org/?query=29534at72025	Nodulin MtN21/EamA-like transporter family protein	Medicago truncatula	MtrunA17_Chr8g0378611	1523	1323	1109	2214	2109	2411	Medicago truncatula	MtrunA17r5.0-ANR-EGN-r1.9	CDS	MtrunA17_Chr8g0378611	MEGGGSSNGRKGYAWAVSAGLNAALAAIFAKFTFHILIKYGFVVFFNVTMWCCYVNSLKALSSLQATVTNFATNFISSGLAGFFFFHEHLSFQWFAGASLIIVGVIILSNSSIEKKVSAD	120	NA	MtrunA17_Chr8g0378611	NA	NA	NA	MtrunA17_Chr8g0378611	MtrunA17_Chr8g0378611	NA
29534at72025	Complete	phavu.G19833.gnm2.ann1.Phvul.002G236200.1	190	101	https://v10-1.orthodb.org/?query=29534at72025	Nodulin MtN21/EamA-like transporter family protein	Phaseolus vulgaris	phavu.G19833.gnm2.ann1.Phvul.002G236200	960	693	1018	941	898	1207	Phaseolus vulgaris cv. G19833	phavu.G19833.gnm2.ann1.PB8d.protein	NA	phavu.G19833.gnm2.ann1.Phvul.002G236200.1	NA	NA	NA	phavu.G19833.gnm2.ann1.Phvul.002G236200.1	NA	NA	NA	Phvul.002G236200	Phvul.002G236200.1	NA
29534at72025	Complete	XP_050899607.1	184.6	101	https://v10-1.orthodb.org/?query=29534at72025	Nodulin MtN21/EamA-like transporter family protein	Pisum sativum	XP_050899607	1386	1143	1200	1688	1420	1642	Pisum sativum ZW6	CAAS_Psat_ZW6_1.0	NA	XP_050899607	NA	114	GCF_024323335.1	XP_050899607	NA	NA	NA	LOC127106343	NA	NA
29535at72025	Complete	cicar.CDCFrontier.gnm1.ann1.Ca_06318.1	142.5	74	https://v10-1.orthodb.org/?query=29535at72025	uncharacterized protein LOC101510827	Cicer arietinum	cicar.CDCFrontier.gnm1.ann1.Ca_06318	557	421	430	1753	1598	1654	Cicer arietinum cv. CDC Frontier	cicar.CDCFrontier.gnm1.ann1.nRhs.protein	NA	cicar.CDCFrontier.gnm1.ann1.Ca_06318.1	NA	NA	NA	cicar.CDCFrontier.gnm1.ann1.Ca_06318.1	NA	NA	NA	Ca_06318	Ca_06318.1	NA
29535at72025	Duplicated	Glyma.07G198400.1.p	187.5	90	https://v10-1.orthodb.org/?query=29535at72025	uncharacterized protein LOC101510827	Glycine max	Glyma.07G198400	229	228	240	639	567	382	Glycine max	Glycine max Williams 82	CDS	Glyma.07G198400.1	MEHRNTESEAGDVSSATAVLLGALAPGVNGPTWITLKSTFLMLGLCLTVMLALAFSSSDSWLIFHVAFLVLICLTLFLLLSWFLAQTGLVSVEHQMREMGLENLKSK	109	NA	Glyma.07G198400.1	45854	NA	NA	Glyma.07G198400	Glyma.07G198400.1	NA
29535at72025	Complete	g28845.t1	180.2	90	https://v10-1.orthodb.org/?query=29535at72025	uncharacterized protein LOC101510827	Lathyrus sativus	g28845	795	825	501	641	759	859	Lathyrus sativus	JIC_Lsat_v2.1.1	CDS	g28845.t1	MDQHHPSESQSSTGEVSSATAVLLGALAPGVNGATWNTLKSAFLLLGLCLAVMLGLAFSSSDSWMVLHVAFLVLICVTLFFLLSWFLAETGLVSVEHQMREMGLDVKAPVETNKKGE	117	NA	g28845.t1	NA	NA	NA	LATHSAT_LOCUS29766	LATHSAT_LOCUS29766	CAK8577683.1
29535at72025	Complete	Lcu.2RBY.4g055850.1	183.1	90	https://v10-1.orthodb.org/?query=29535at72025	uncharacterized protein LOC101510827	Lens culinaris	Lcu.2RBY.4g055850	729	913	829	969	918	1052	Lens culinaris	Lens culinaris Redberry v2.0	CDS	Lcu.2RBY.4g055850.1	MDQNHHSESQSTTGEVSSATAVLLGALAPGVNGATWNTLKSAFLMLGLCLAVMLGLAFSSSDSWLVLHVAFLVIICVTLFFLLSWFLAETGLVSVEHQMREMGLDIKTPVETDKKGE	118	NA	Lcu.2RBY.4g055850.1	28030	NA	NA	Lcu.2RBY.4g055850.1	Lcu.2RBY.4g055850.1	NA
29535at72025	Complete	MtrunA17_Chr4g0047121	181.3	89	https://v10-1.orthodb.org/?query=29535at72025	uncharacterized protein LOC101510827	Medicago truncatula	MtrunA17_Chr4g0047121	452	300	378	861	838	1305	Medicago truncatula	MtrunA17r5.0-ANR-EGN-r1.9	CDS	MtrunA17_Chr4g0047121	MDQNHNSESQSSSSEVSSATAVFLGALAPGVNGPTWNTLKSAFLMLGLCLAVMLGLAFSSSDSWLVFHVVFLVLISVTLFLLLSWFLSETGLVSVEHQMREMGLEAKDPLEANKKSE	117	NA	MtrunA17_Chr4g0047121	NA	NA	NA	MtrunA17_Chr4g0047121	MtrunA17_Chr4g0047121	NA
29535at72025	Complete	phavu.G19833.gnm2.ann1.Phvul.002G229600.1	187.6	90	https://v10-1.orthodb.org/?query=29535at72025	uncharacterized protein LOC101510827	Phaseolus vulgaris	phavu.G19833.gnm2.ann1.Phvul.002G229600	779	613	979	1136	1100	1404	Phaseolus vulgaris cv. G19833	phavu.G19833.gnm2.ann1.PB8d.protein	NA	phavu.G19833.gnm2.ann1.Phvul.002G229600.1	NA	NA	NA	phavu.G19833.gnm2.ann1.Phvul.002G229600.1	NA	NA	NA	Phvul.002G229600	Phvul.002G229600.1	NA
29535at72025	Complete	XP_050901743.1	181.6	90	https://v10-1.orthodb.org/?query=29535at72025	uncharacterized protein LOC101510827	Pisum sativum	XP_050901743	802	520	577	1041	1239	807	Pisum sativum ZW6	CAAS_Psat_ZW6_1.0	NA	XP_050901743	NA	118	GCF_024323335.1	XP_050901743	NA	NA	NA	LOC127108324	NA	NA
29538at72025	Fragmented	cicar.CDCFrontier.gnm1.ann1.Ca_10624.1	81.3	55	https://v10-1.orthodb.org/?query=29538at72025	Acyl-CoA-binding protein, ACBP	Cicer arietinum	cicar.CDCFrontier.gnm1.ann1.Ca_10624	19638	20477	28456	33345	19530	19391	Cicer arietinum cv. CDC Frontier	cicar.CDCFrontier.gnm1.ann1.nRhs.protein	NA	cicar.CDCFrontier.gnm1.ann1.Ca_10624.1	NA	NA	NA	cicar.CDCFrontier.gnm1.ann1.Ca_10624.1	NA	NA	NA	Ca_10624	Ca_10624.1	NA
29538at72025	Duplicated	Glyma.04G122900.1.p	160	76	https://v10-1.orthodb.org/?query=29538at72025	Acyl-CoA-binding protein, ACBP	Glycine max	Glyma.04G122900	8975	9453	8323	11934	14200	8505	Glycine max	Glycine max Williams 82	CDS	Glyma.04G122900.1	MGLKEDFEQYAEKAKTLPPTQSNEDLLILYGLYKQATVGPVNTSRPGMFNMRDRAKWDAWKAVEGKSKDEAMSDYITKVKQLLEAAGMPA	92	NA	Glyma.04G122900.1	5339	NA	NA	Glyma.04G122900	Glyma.04G122900.1	NA
29538at72025	Complete	g6139.t1	154.7	76	https://v10-1.orthodb.org/?query=29538at72025	Acyl-CoA-binding protein, ACBP	Lathyrus sativus	g6139	28862	24966	22355	17007	16508	23472	Lathyrus sativus	JIC_Lsat_v2.1.1	CDS	g6139.t1	MGLQEDFEEHAAKVKTLKESPSNENLLILYGLYKQATVGPVTTARPGIFNQKDRAKWDAWKAVEGKSKDEAMSDYITKVKQLLEEAGLSA	90	NA	g6139.t1	NA	NA	NA	LATHSAT_LOCUS9273	LATHSAT_LOCUS9273	CAK8540249.1
29538at72025	Complete	Lcu.2RBY.5g013630.1	143.1	76	https://v10-1.orthodb.org/?query=29538at72025	Acyl-CoA-binding protein, ACBP	Lens culinaris	Lcu.2RBY.5g013630	69628	46202	78977	39043	21317	36494	Lens culinaris	Lens culinaris Redberry v2.0	CDS	Lcu.2RBY.5g013630.1	MGLQEDFEEHAAKIKTIKQNPSNENLLILYGLYKQAILGPITTARPGVFSQKDRAKWDAWKAVEGKSKDEAMSDYITKVKQLLEEAGLA	90	NA	Lcu.2RBY.5g013630.1	16318	NA	NA	Lcu.2RBY.5g013630.1	Lcu.2RBY.5g013630.1	NA
29538at72025	Complete	MtrunA17_Chr5g0409221	158.1	76	https://v10-1.orthodb.org/?query=29538at72025	Acyl-CoA-binding protein, ACBP	Medicago truncatula	MtrunA17_Chr5g0409221	15669	17461	16212	13009	12753	12335	Medicago truncatula	MtrunA17r5.0-ANR-EGN-r1.9	CDS	MtrunA17_Chr5g0409221	MGLQEDFEQHAAKVKTLTESPSNEDLLILYGLYKQATVGNVDTARPGMFNMRDRAKWDAWKAVEGKSKEEAMSDYITKVKQLLEAAGVAV	90	NA	MtrunA17_Chr5g0409221	NA	NA	NA	MtrunA17_Chr5g0409221	MtrunA17_Chr5g0409221	NA
29538at72025	Complete	phavu.G19833.gnm2.ann1.Phvul.002G127700.1	157.6	76	https://v10-1.orthodb.org/?query=29538at72025	Acyl-CoA-binding protein, ACBP	Phaseolus vulgaris	phavu.G19833.gnm2.ann1.Phvul.002G127700	34515	35953	47253	21555	17430	22920	Phaseolus vulgaris cv. G19833	phavu.G19833.gnm2.ann1.PB8d.protein	NA	phavu.G19833.gnm2.ann1.Phvul.002G127700.1	NA	NA	NA	phavu.G19833.gnm2.ann1.Phvul.002G127700.1	NA	NA	NA	Phvul.002G127700	Phvul.002G127700.1	NA
29538at72025	Duplicated	XP_050906164.1	149.9	76	https://v10-1.orthodb.org/?query=29538at72025	Acyl-CoA-binding protein, ACBP	Pisum sativum	XP_050906164	7768	5398	9750	10340	6644	10993	Pisum sativum ZW6	CAAS_Psat_ZW6_1.0	NA	XP_050906164	NA	90	GCF_024323335.1	XP_050906164	NA	NA	NA	LOC127119858	NA	NA
29540at72025	Missing		NA	NA			Cicer arietinum		NA	NA	NA	NA	NA	NA	NA	NA	NA	NA	NA	NA	NA	NA	NA	NA	NA	NA	NA	NA
29540at72025	Duplicated	Glyma.15G065900.1.p	224.3	137	https://v10-1.orthodb.org/?query=29540at72025	B-box type zinc finger protein	Glycine max	Glyma.15G065900	0	4	4	86	79	50	Glycine max	Glycine max Williams 82	CDS	Glyma.15G065900.1	MRKCELCNSPAKLFCESDQASLCWECDAKVHSANFLVTKHPRILLCHVCQSLTAWHGTGPKFVPTMSVCNTCVNNNSETCSQQNHVEDHDDNHDDGTGEDHVENHDGGVSEDDEENQVVPWTSTPPPPASTSSNSVTTSSTRFSNVEEGGSD	154	NA	Glyma.15G065900.1	39692	NA	NA	Glyma.15G065900	Glyma.15G065900.1	NA
29540at72025	Complete	g5650.t1	205.9	128	https://v10-1.orthodb.org/?query=29540at72025	B-box type zinc finger protein	Lathyrus sativus	g5650	142	153	174	341	182	168	Lathyrus sativus	JIC_Lsat_v2.1.1	CDS	g5650.t1	MKKKCELCKSPAKLFCESDQASLCWECDTRVHTANFIVTKHQRFLLCHVCQSLTAWHGTGPKFVPTMSLCNYCVSVTNNNNDHRHRDNDDDDNDDDDDDEDTDEDDDEENQVVPWKSTPPPPVSSCSSNSATTY	134	NA	g5650.t1	NA	NA	NA	LATHSAT_LOCUS303	LATHSAT_LOCUS303	CAK8530438.1
29540at72025	Missing		NA	NA			Lens culinaris		NA	NA	NA	NA	NA	NA	NA	NA	NA	NA	NA	NA	NA	NA	NA	NA	NA	NA	NA	NA
29540at72025	Complete	MtrunA17_Chr2g0280901	209.8	110	https://v10-1.orthodb.org/?query=29540at72025	B-box type zinc finger protein	Medicago truncatula	MtrunA17_Chr2g0280901	43	323	136	177	298	202	Medicago truncatula	MtrunA17r5.0-ANR-EGN-r1.9	CDS	MtrunA17_Chr2g0280901	MKKKCELCKSPAKLFCESDQASLCWECDAKVHTANFIVTKHHRFLLCHICQSLTPWHGTGPKFVPTISLCNHCVAVTNNNDEDNDQDDDDDDTEDDDEENQVVPWKSTTPPPVSSCSSNSAN	122	NA	MtrunA17_Chr2g0280901	NA	NA	NA	MtrunA17_Chr2g0280901	MtrunA17_Chr2g0280901	NA
29540at72025	Complete	phavu.G19833.gnm2.ann1.Phvul.006G193800.1	213.5	135	https://v10-1.orthodb.org/?query=29540at72025	B-box type zinc finger protein	Phaseolus vulgaris	phavu.G19833.gnm2.ann1.Phvul.006G193800	46	17	34	155	76	34	Phaseolus vulgaris cv. G19833	phavu.G19833.gnm2.ann1.PB8d.protein	NA	phavu.G19833.gnm2.ann1.Phvul.006G193800.1	NA	NA	NA	phavu.G19833.gnm2.ann1.Phvul.006G193800.1	NA	NA	NA	Phvul.006G193800	Phvul.006G193800.1	NA
29540at72025	Complete	XP_050903283.1	206.7	112	https://v10-1.orthodb.org/?query=29540at72025	B-box type zinc finger protein	Pisum sativum	XP_050903283	262	149	193	152	193	189	Pisum sativum ZW6	CAAS_Psat_ZW6_1.0	NA	XP_050903283	NA	130	GCF_024323335.1	XP_050903283	NA	NA	NA	LOC127115910	NA	NA
29553at72025	Complete	cicar.CDCFrontier.gnm1.ann1.Ca_02099.1	184.8	97	https://v10-1.orthodb.org/?query=29553at72025	Protein of unknown function DUF4228, plant	Cicer arietinum	cicar.CDCFrontier.gnm1.ann1.Ca_02099	68	57	15	97	29	83	Cicer arietinum cv. CDC Frontier	cicar.CDCFrontier.gnm1.ann1.nRhs.protein	NA	cicar.CDCFrontier.gnm1.ann1.Ca_02099.1	NA	NA	NA	cicar.CDCFrontier.gnm1.ann1.Ca_02099.1	NA	NA	NA	Ca_02099	Ca_02099.1	NA
29553at72025	Duplicated	Glyma.01G180432.1.p	190	113	https://v10-1.orthodb.org/?query=29553at72025	Protein of unknown function DUF4228, plant	Glycine max	Glyma.01G180432	19	31	6	514	475	227	Glycine max	Glycine max Williams 82	CDS	Glyma.01G180432.1	MGACASSPSAKTTAASVNKGGGGGGAPASESFRRPSSIMVMDMLGRINEYKQPIPARNVLSENPHFYLCNSETVHIGTCMPRVPDEEELLPGRIYFLVPLSHSDSPLSLPLLCDLAVKAGSALPNPNNNSYNGHRKKASVTRR	145	NA	Glyma.01G180432.1	36791	NA	NA	Glyma.01G180432	Glyma.01G180432.1	NA
29553at72025	Complete	g6544.t1	182.7	113	https://v10-1.orthodb.org/?query=29553at72025	Protein of unknown function DUF4228, plant	Lathyrus sativus	g6544	33	24	40	60	121	125	Lathyrus sativus	JIC_Lsat_v2.1.1	CDS	g6544.t1	MGVCASCHNVKTTHTKKRAASGKDGGSGTPRASESFRRPSSIMVMNISNGAIKEYKQPISASFVVSENNDNNNCCYISNAESMCIGTCMPRVPDEEELLPGRIYFIVPLSHSSYPLTLPLLCHLAVKVSSALANTQRLCVNVE	143	NA	g6544.t1	NA	NA	NA	LATHSAT_LOCUS8869	LATHSAT_LOCUS8869	CAK8539808.1
29553at72025	Complete	Lcu.2RBY.5g007760.1	174.2	98	https://v10-1.orthodb.org/?query=29553at72025	Protein of unknown function DUF4228, plant	Lens culinaris	Lcu.2RBY.5g007760	40	16	0	42	7	42	Lens culinaris	Lens culinaris Redberry v2.0	CDS	Lcu.2RBY.5g007760.1	MGVCASRHNVKTTHITKTAATRKEKDVANAGSCTPRASESFRRPSSIMVMNMSNGAIKEYKQPISAGVVVSEISNNNNNNCCYISNAESMRIGTCMPRVPDEEELLPGRIYFIVPMSHSGYPLTLPLLCDLTVKVSSALARSQRLCVNVEKKRNYELLLQCCLSTIDTLKRT	173	NA	Lcu.2RBY.5g007760.1	15731	NA	NA	Lcu.2RBY.5g007760.1	Lcu.2RBY.5g007760.1	NA
29553at72025	Complete	MtrunA17_Chr5g0403181	185.6	125	https://v10-1.orthodb.org/?query=29553at72025	Protein of unknown function DUF4228, plant	Medicago truncatula	MtrunA17_Chr5g0403181	139	77	118	138	63	91	Medicago truncatula	MtrunA17r5.0-ANR-EGN-r1.9	CDS	MtrunA17_Chr5g0403181	MGVCASCHNVKTTKKSTTSSSTRDASENGRVDFAATCSSESFRRPSSIMVMNISNGAIKEYKKPVLASLVVSENSDNNDCYISNAESMCIGECMPRVPDEDELLPGRIYFIVPLSHSNYPLSLQLLCDLVVKVNSALSNQLYPCSLSQPAPPSLPPAAKEFLESHNKA	168	NA	MtrunA17_Chr5g0403181	NA	NA	NA	MtrunA17_Chr5g0403181	MtrunA17_Chr5g0403181	NA
29553at72025	Complete	phavu.G19833.gnm2.ann1.Phvul.002G024300.1	192.7	113	https://v10-1.orthodb.org/?query=29553at72025	Protein of unknown function DUF4228, plant	Phaseolus vulgaris	phavu.G19833.gnm2.ann1.Phvul.002G024300	173	218	249	838	677	604	Phaseolus vulgaris cv. G19833	phavu.G19833.gnm2.ann1.PB8d.protein	NA	phavu.G19833.gnm2.ann1.Phvul.002G024300.1	NA	NA	NA	phavu.G19833.gnm2.ann1.Phvul.002G024300.1	NA	NA	NA	Phvul.002G024300	Phvul.002G024300.1	NA
29553at72025	Complete	XP_050906684.1	183.6	113	https://v10-1.orthodb.org/?query=29553at72025	Protein of unknown function DUF4228, plant	Pisum sativum	XP_050906684	122	116	126	259	219	297	Pisum sativum ZW6	CAAS_Psat_ZW6_1.0	NA	XP_050906684	NA	171	GCF_024323335.1	XP_050906684	NA	NA	NA	LOC127120313	NA	NA
2955at72025	Duplicated	cicar.CDCFrontier.gnm1.ann1.Ca_05010.1	1059.8	486	https://v10-1.orthodb.org/?query=2955at72025	Polymerase, nucleotidyl transferase domain	Cicer arietinum	cicar.CDCFrontier.gnm1.ann1.Ca_05010	13923	10677	16477	24764	31672	19793	Cicer arietinum cv. CDC Frontier	cicar.CDCFrontier.gnm1.ann1.nRhs.protein	NA	cicar.CDCFrontier.gnm1.ann1.Ca_05010.1	NA	NA	NA	cicar.CDCFrontier.gnm1.ann1.Ca_05010.1	NA	NA	NA	Ca_05010	Ca_05010.1	NA
2955at72025	Duplicated	Glyma.06G088500.6.p	1255.3	598	https://v10-1.orthodb.org/?query=2955at72025	Polymerase, nucleotidyl transferase domain	Glycine max	Glyma.06G088500	8593	8585	9974	15280	15398	21020	Glycine max	Glycine max Williams 82	CDS	Glyma.06G088500.1	MAVSDSPSGGSTPPHQEQQANSKYGFTKPLSLAGPTDADLQRNNDLDKFLLDSGLYESNEESAARKEVLHRLDQIVKSWVKQLTRQRGYTDQMVEDANAVIFTFGSYRLGVHGPGVDIDTLCIGPSYVNREEDFFIILHNILAEMEEVSELQPVPDAHVPVMKFKFQGISIDLLYASISLLVVPEDLDISHGSVLYDVDEPTVRSLNGCRVADQILKLVPNVEHFRTTLRCLKFWAKRRGVYSNVTGFLGGVNWAILVARICQLYPNAIPSMLVSRFFRVYTQWRWPNPVMLCSIEENELGFPIWDPRRNPRDRFHTMPIITPAYPCMNSSYNVSASTLRVMVDQFCYGNKICDEIELNKAQWSALFQPYIFFEAYKNYLQVDIIASDTDDLLAWRGWVESRLRMLTLKIERDTNGMLQCHPYPHEYVDTSKPCAHSAFFMGLQRKEGVRGQEGQQFDIRGTVDEFRQEINMYMYWKPGMDIFVSHVRRKQLPAFVFPDGYKRTRMPRHISHQAEITGDDATNCYSGPGLSERCIKRKNYSEMVDKKPDKPDKRASISPQRLECVSPESCTGKSGGTAQMSIECIKGVRLAGSTTKDANSNCKIKSSDALPGSGLRTEVADMQISEAGFVNTTHDMLKSRSVEVPNENEVVNGDKAQDLALDCLESAETESTNSLSNYEEGDIDMDQRLDKACNFITRAECSDYVPNASSQNLNCEMSVSEVLYKLKMGLGG	734	NA	Glyma.06G088500.1	70139	NA	NA	Glyma.06G088500	Glyma.06G088500.1	NA
2955at72025	Duplicated	g21873.t2	1201.1	575	https://v10-1.orthodb.org/?query=2955at72025	Polymerase, nucleotidyl transferase domain	Lathyrus sativus	g21873	16316	14894	11877	14998	18850	17069	Lathyrus sativus	JIC_Lsat_v2.1.1	CDS	g21873.t1	MAVSGSPIGGSTPPPPPQQEQANKLGFTKPISLAGPTAADLNRNAELEKFLVDSGLYESKEESACRQEVLRRLDQIVKSWVKLLTRQRGYTDQMVEDANAVIFTFGSYRLGVHGPGVDIDTLCIGPSYVNREEDFFIILHNILAEMEEVTELQPVPDAHVPVMKFKFQGISIDLLYASLSILVVPEDLDISDGSILHDIDEKTVRSLNGCRVADQILKLVPNVENFRTTLRCLKFWAKRRGVYSNVTGFLGGVNWAILVARVCQFYPNAIPSMLVSRFFRVYSQWRWPNPVMLCSIEENEPHLPIWDPRRNHRDRFHIMPIITPAYPCMNSSYNVSTSTLRVMMEQFQHGNKICDEIELNKSQWSALFKPYVFFEAYKNYLQVDIVALDAVDLLLWRGWVESRLRQLTLKIERDTHGMLQCHPYPHEYADASKPCPHSAFFMGLQRKEGVRGQEGQQFDIRGTVDEFRQEINMYVYWKPGMEIYVSHIRRKQLPAFLFPDGYKRTRMLRHMSHAADKTREYTTKCYSGSSSSERCIKRKNSHETGDVKPDKPEKRTSVSPQRLECVSPESCTSKLDGTPQISIECIEGVRPDGSTMKDTDRNCGIKSSHRLLGSDTIIEVGDMQINETCIVDSTHRLKSRDLEVQNENGVNGDKALDLAFVCLERAETTSSKSLTNWEESAVKMDQQLDKACNFTRAECSDYAPSASIQNLNCETDVRLRSV	722	NA	g21873.t1	NA	NA	NA	LATHSAT_LOCUS21813	LATHSAT_LOCUS21813	CAK8568904.1
2955at72025	Duplicated	Lcu.2RBY.3g069580.1	1117.1	556	https://v10-1.orthodb.org/?query=2955at72025	Polymerase, nucleotidyl transferase domain	Lens culinaris	Lcu.2RBY.3g069580	19771	22633	26033	22645	29621	21658	Lens culinaris	Lens culinaris Redberry v2.0	CDS	Lcu.2RBY.3g069580.1	MAVSDTPLGGSSPPPPPPKQEQTNKLGFTKPISLAGPTTADLHRNTELEKFLLDSGLYESSEESASRQEVLRRLDQIVKSWVKLLTRQRGYTDQMVEDANAVIFTFGSYRLGVHGPGVDIDTLCIGPSYVNREDFFIILHNILAEMEEVTELQPVPDAHVPVMKFKFQGISIDLLYASISILVVPEDLDISDGSILHDVDEQTVRSLNGCRVADQILKLVPNVEVTGFLGGVNWAILVARVCQFYPNAIPSMLVSRFFRVYSQWRWPNPVMLCSIEENEPHLPIWDPRRNHRDRFHLMPIITPAYPCMNSSYNVSTSTLRVMMEQFQHGNKICDEIELNKSQWSALFKPYVFFEAYKNYLQVDIVALDADDLLLWRGWVESRLRQLTLKIERDTNGMLQCHPYPHEYADASKPCPHSAFFMGLQRKEGVIGQEGQQFDIRGTVDEFRQEIIMYVYWKPGMEIYVSHVRRKQLPAFVFPDGYKRTRMPRHMGHASEKTREYTTKCYSGSSSSERCIKRKNSHEMVDVKPDKPEKRASVSPQRLECVSPKSCTSKLDGIPQISVGCIEGVRPDGSTTKDADSNYEIKTSDRLLGSDTIIEVGDRQINETCFVYSKHDRLESKDLEVQNKNGVNGDKALDMAFVCLERAETTSSKKLTNWEGSAVKMDQQLDKACNFTRAECSDYVPSASSQNLNREEDKFGMHRMEVNNGNCCKTLCYIRTV	721	NA	Lcu.2RBY.3g069580.1	37649	NA	NA	Lcu.2RBY.3g069580.1	Lcu.2RBY.3g069580.1	NA
2955at72025	Complete	MtrunA17_Chr3g0140561	1251.2	597	https://v10-1.orthodb.org/?query=2955at72025	Polymerase, nucleotidyl transferase domain	Medicago truncatula	MtrunA17_Chr3g0140561	7037	7252	5857	13127	12773	12034	Medicago truncatula	MtrunA17r5.0-ANR-EGN-r1.9	CDS	MtrunA17_Chr3g0140561	MVVSDSPNGGSTPPPPQQEQANKDRFTKPISIAGPTEADLNRNTELEKFLVDSGLYECNEEAASREEVLRRLDQIVKSWVKQLTRQRGYTDQMVEDANAVIFTFGSYRLGVHGPGVDIDTLCIGPSYVNREQDFFIILHNILAEMEEVTELQPVPDAHVPVMKFKFQGISIDLLYASISILVVPEDLDISDGSVLYDVDEQTVRSLNGCRVADQILKLVPNVEHFRTTLRCLKFWAKRRGVYSNVTGFLGGVNWAILVARVCQLYPNAIPSMLVSRFFRVYSQWRWPNPVMLCPIEENELHLPIWDPRRNHRDRYHLMPIITPAYPCMNSSYNVSTSTLRVMMEQFCYGNKICDEIELNKSQWSALFQPYVFFEAYKNYLQVDIIALDADDLLLWRGWVESRLRQLTLKIERDTSGMLQCHPYPHEYADTSKPCAHSAFFMGLQRKEGVRGQEGQQFDIRGTVDEFRREIIMYVYWKPGMEIYVSHVRRKQLPAFVFPDGYKRTRMPRHINHAAEKMGDDTTKCNSGSSSSERSVKRKKNPEMMDVKPDKPEKRISVSPQRLECVSPESCTSKLGGTPQMSIECIEGVRLDGSTTNDTDNNCEIKSSDGLSGSGTIIDVGDMQINETSFVDSTHDRLKSRALEVQNENGVNEDKARDMTFVCLERAETISTKSLPNWEEGAVGIDQQLDKACNFTRAECSDYAPIASTQNLNCEVSFFI	719	NA	MtrunA17_Chr3g0140561	NA	NA	NA	MtrunA17_Chr3g0140561	MtrunA17_Chr3g0140561	NA
2955at72025	Duplicated	phavu.G19833.gnm2.ann1.Phvul.009G112300.7	1261.1	586	https://v10-1.orthodb.org/?query=2955at72025	Polymerase, nucleotidyl transferase domain	Phaseolus vulgaris	phavu.G19833.gnm2.ann1.Phvul.009G112300	30864	24259	25761	57374	43757	48994	Phaseolus vulgaris cv. G19833	phavu.G19833.gnm2.ann1.PB8d.protein	NA	phavu.G19833.gnm2.ann1.Phvul.009G112300.1	NA	NA	NA	phavu.G19833.gnm2.ann1.Phvul.009G112300.1	NA	NA	NA	Phvul.009G112300	Phvul.009G112300.1	NA
2955at72025	Duplicated	XP_050880386.1	1212.5	580	https://v10-1.orthodb.org/?query=2955at72025	Polymerase, nucleotidyl transferase domain	Pisum sativum	XP_050880386	NA	NA	NA	NA	NA	NA	NA	NA	NA	NA	NA	NA	NA	NA	NA	NA	NA	NA	NA	NA
29590at72025	Fragmented	cicar.CDCFrontier.gnm1.ann1.Ca_20230.1	198.8	100	https://v10-1.orthodb.org/?query=29590at72025	Uncharacterised protein family Ycf33	Cicer arietinum	cicar.CDCFrontier.gnm1.ann1.Ca_20230	5325	5827	1698	54	18	2	Cicer arietinum cv. CDC Frontier	cicar.CDCFrontier.gnm1.ann1.nRhs.protein	NA	cicar.CDCFrontier.gnm1.ann1.Ca_20230.1	NA	NA	NA	cicar.CDCFrontier.gnm1.ann1.Ca_20230.1	NA	NA	NA	Ca_20230	Ca_20230.1	NA
29590at72025	Duplicated	Glyma.07G267200.1.p	216.7	137	https://v10-1.orthodb.org/?query=29590at72025	Uncharacterised protein family Ycf33	Glycine max	Glyma.07G267200	32763	29719	17021	1001	1146	904	Glycine max	Glycine max Williams 82	CDS	Glyma.07G267200.2	MKIYRVVLVSHRIDLVECGKMRSVSLRPELHIPICSSNPPSCVKPIKLVVASSYGKNLKNPPSKFAITLREHRTTLEHAARLPLLKHDSGIVVMGAVCVVGILAVVLSEEKALALGPEGPLVEEFWDNVRRYGLYALTVSTGALYTIFRPIAELLKNPISAIFILALFGGSIFIVSQVLSAMKIRRVEFGFFPRCSKSDQESLSNPPIYIEALKRISQFSLSLTNTTPPLLRSHSPRPQARTLSHLPGQHYRTSTTNNNNLLVLFTPPMNIVSLDLTFFSRFTLIA	288	NA	Glyma.07G267200.2	43534	NA	NA	Glyma.07G267200	Glyma.07G267200.2	NA
29590at72025	Duplicated	g17823.t1	200.9	142	https://v10-1.orthodb.org/?query=29590at72025	Uncharacterised protein family Ycf33	Lathyrus sativus	g17823	912	722	738	0	0	0	Lathyrus sativus	JIC_Lsat_v2.1.1	CDS	g17823.t1	MENLSLKLKLHLPNSSNPSCSLLSPKNHPLFIKPNKVLNIKNMKQTPSKSSAIKITKQTPVVEDAPRTQQQPMKLQVLETGNSRAMVIGAVSVGVLLLLSGMDEHKALALGPEGPLVEEFWDNVRRYALYALTVSTGAIYTIMVPIFELLKNPITAILIVALFGGGYYIVSQVLSAMVGISDFSYDYGN	189	NA	g17823.t1	NA	NA	NA	LATHSAT_LOCUS17769	LATHSAT_LOCUS17769	CAK8564465.1
29590at72025	Complete	Lcu.2RBY.7g078060.1	206.2	132	https://v10-1.orthodb.org/?query=29590at72025	Uncharacterised protein family Ycf33	Lens culinaris	Lcu.2RBY.7g078060	22206	10361	13763	0	4	0	Lens culinaris	Lens culinaris Redberry v2.0	CDS	Lcu.2RBY.7g078060.1	MENLSLKLKPYCSLFTPNNHQLFIKPNKVLDIKNMKHKPSKSSAIKLRKQTPVVEDAPMEQQPMKLQVLENLENGNSRVMIMGAVSVGILLLLNGMDEHKALALGPEGPLVEEFWDNVRRYGLYALTVSTGAIYTIMVPIFELLKNPITAILIVVIFGGGFYIVSQVLSAMIGISDFSYDYGN	184	NA	Lcu.2RBY.7g078060.1	7806	NA	NA	Lcu.2RBY.7g078060.1	Lcu.2RBY.7g078060.1	NA
29590at72025	Complete	MtrunA17_Chr4g0076191	202.1	141	https://v10-1.orthodb.org/?query=29590at72025	Uncharacterised protein family Ycf33	Medicago truncatula	MtrunA17_Chr4g0076191	8026	11624	8053	387	446	303	Medicago truncatula	MtrunA17r5.0-ANR-EGN-r1.9	CDS	MtrunA17_Chr4g0076191	MKNLSLKLKIQLPNSSNPSCSLFTPKVFIKPIKVLGIKNFKNPPSKYAIKLREASQISLKHTPTVEDAQRAPSMKLPFLENENSRIVIIGAVSVGILLVLNGMDEQKALAFVPEGPLLEEEFWDNVRRYGLYALTVSTGAIYTILVPIFELLKNPITAILIIAILGGGFYIVSQVLTAMVGVSDFSYDYAN	191	NA	MtrunA17_Chr4g0076191	NA	NA	NA	MtrunA17_Chr4g0076191	MtrunA17_Chr4g0076191	NA
29590at72025	Complete	phavu.G19833.gnm2.ann1.Phvul.003G085500.1	212.4	150	https://v10-1.orthodb.org/?query=29590at72025	Uncharacterised protein family Ycf33	Phaseolus vulgaris	phavu.G19833.gnm2.ann1.Phvul.003G085500	4399	3949	7469	27	47	63	Phaseolus vulgaris cv. G19833	phavu.G19833.gnm2.ann1.PB8d.protein	NA	phavu.G19833.gnm2.ann1.Phvul.003G085500.1	NA	NA	NA	phavu.G19833.gnm2.ann1.Phvul.003G085500.1	NA	NA	NA	Phvul.003G085500	Phvul.003G085500.1	NA
29590at72025	Complete	XP_050920668.1	204.9	110	https://v10-1.orthodb.org/?query=29590at72025	Uncharacterised protein family Ycf33	Pisum sativum	XP_050920668	38352	37904	34323	21	34	6	Pisum sativum ZW6	CAAS_Psat_ZW6_1.0	NA	XP_050920668	NA	176	GCF_024323335.1	XP_050920668	NA	NA	NA	LOC127138295	NA	NA
29616at72025	Complete	cicar.CDCFrontier.gnm1.ann1.Ca_03255.1	179.3	104	https://v10-1.orthodb.org/?query=29616at72025	Protein of unknown function DUF761, plant	Cicer arietinum	cicar.CDCFrontier.gnm1.ann1.Ca_03255	5	14	12	114	61	234	Cicer arietinum cv. CDC Frontier	cicar.CDCFrontier.gnm1.ann1.nRhs.protein	NA	cicar.CDCFrontier.gnm1.ann1.Ca_03255.1	NA	NA	NA	cicar.CDCFrontier.gnm1.ann1.Ca_03255.1	NA	NA	NA	Ca_03255	Ca_03255.1	NA
29616at72025	Duplicated	Glyma.13G095700.1.p	186.7	106	https://v10-1.orthodb.org/?query=29616at72025	Protein of unknown function DUF761, plant	Glycine max	Glyma.13G095700	15	15	0	232	186	32	Glycine max	Glycine max Williams 82	CDS	Glyma.13G095700.1	MSTNEKKKKKSSLLSRLRVAVQKVKLLLNATVLSHAWHAATILRGVSLSKRQISFNDRPGLMMCTASDETDSEDLVSPAHSLQRTISCPSDDDIDKRAEMFINNFRRQLKMERQISLQLRYCRENSLELVSP	134	NA	Glyma.13G095700.1	61782	NA	NA	Glyma.13G095700	Glyma.13G095700.1	NA
29616at72025	Complete	g17571.t1	169.1	105	https://v10-1.orthodb.org/?query=29616at72025	Protein of unknown function DUF761, plant	Lathyrus sativus	g17571	78	86	58	318	156	412	Lathyrus sativus	JIC_Lsat_v2.1.1	CDS	g17571.t1	MSTQNQKPSKSLLHRLRAAVQKVKLLISSTILNQTWNAAKLLRGASSLTKTQLSFNDRPGLIMCSSDETDSEVSGSPSPPRCLQRTISFPSDDDIDKRSEIFIANFRRQLLLERQISLQLRYRSQGTT	128	NA	g17571.t1	NA	NA	NA	LATHSAT_LOCUS17518	LATHSAT_LOCUS17518	CAK8564191.1
29616at72025	Complete	Lcu.2RBY.7g075160.1	172.3	105	https://v10-1.orthodb.org/?query=29616at72025	Protein of unknown function DUF761, plant	Lens culinaris	Lcu.2RBY.7g075160	344	92	392	375	202	552	Lens culinaris	Lens culinaris Redberry v2.0	CDS	Lcu.2RBY.7g075160.1	MSTHNQKPSNSLLHRLRTAVQKVKLLISSTILNQTWNAAKLLRGASSLTKTQLSFNDRPGLIMCSSDETDSEDSVSPSPPRCLQRTISFPSDDDIDKRSEIFIANFRRQLLLERQISLQLRYRSQGTT	129	NA	Lcu.2RBY.7g075160.1	7516	NA	NA	Lcu.2RBY.7g075160.1	Lcu.2RBY.7g075160.1	NA
29616at72025	Complete	MtrunA17_Chr4g0072541	193.1	107	https://v10-1.orthodb.org/?query=29616at72025	Protein of unknown function DUF761, plant	Medicago truncatula	MtrunA17_Chr4g0072541	93	122	380	344	208	324	Medicago truncatula	MtrunA17r5.0-ANR-EGN-r1.9	CDS	MtrunA17_Chr4g0072541	MSTHNQKQNKSLLSRLRTAVQKVKLLISSTILNHTWNAAKMLRGASLSNRQLSFNDRPGLMMCSSEETDSEGSVSPSPCLQRTISFPSDEDDIDKRSEIFIANFRRQLLLERQISLQLRYCKEQNSSGLISP	132	NA	MtrunA17_Chr4g0072541	NA	NA	NA	MtrunA17_Chr4g0072541	MtrunA17_Chr4g0072541	NA
29616at72025	Complete	phavu.G19833.gnm2.ann1.Phvul.003G146800.1	180.4	107	https://v10-1.orthodb.org/?query=29616at72025	Protein of unknown function DUF761, plant	Phaseolus vulgaris	phavu.G19833.gnm2.ann1.Phvul.003G146800	745	583	695	3876	1259	2051	Phaseolus vulgaris cv. G19833	phavu.G19833.gnm2.ann1.PB8d.protein	NA	phavu.G19833.gnm2.ann1.Phvul.003G146800.1	NA	NA	NA	phavu.G19833.gnm2.ann1.Phvul.003G146800.1	NA	NA	NA	Phvul.003G146800	Phvul.003G146800.1	NA
29616at72025	Complete	XP_050920979.1	169.9	105	https://v10-1.orthodb.org/?query=29616at72025	Protein of unknown function DUF761, plant	Pisum sativum	XP_050920979	505	573	292	1516	1347	723	Pisum sativum ZW6	CAAS_Psat_ZW6_1.0	NA	XP_050920979	NA	128	GCF_024323335.1	XP_050920979	NA	NA	NA	LOC127138551	NA	NA
2961at72025	Complete	cicar.CDCFrontier.gnm1.ann1.Ca_22319.1	1229.5	757	https://v10-1.orthodb.org/?query=2961at72025	golgin subfamily B member 1 isoform X2	Cicer arietinum	cicar.CDCFrontier.gnm1.ann1.Ca_22319	0	4	0	18	14	0	Cicer arietinum cv. CDC Frontier	cicar.CDCFrontier.gnm1.ann1.nRhs.protein	NA	cicar.CDCFrontier.gnm1.ann1.Ca_22319.1	NA	NA	NA	cicar.CDCFrontier.gnm1.ann1.Ca_22319.1	NA	NA	NA	Ca_22319	Ca_22319.1	NA
2961at72025	Complete	Glyma.16G154800.1.p	1383.4	850	https://v10-1.orthodb.org/?query=2961at72025	golgin subfamily B member 1 isoform X2	Glycine max	Glyma.16G154800	0	12	46	24	32	44	Glycine max	Glycine max Williams 82	CDS	Glyma.16G154800.1	MDGIFECIDGRFEVSLADSTMMWIVHYAMNKAQEKMKEKTGVIERLNEISKFYELAVMQLEGCLSIVHAETESSFLESSHEEVLNDLRDIKDRLQWRLKESELAIVEKDKELAQRLENELQLRHSLELKERQLVSLGVSHGIEISNLKAENDETTRNEHGVGNGEGGFCELSTSENQQKLEPQHDMSSEVQNNGIVGRKKVEEMGSDIDILKQTMDLAFGKMQSALFRCEMRSKEREWKLTIEKDVMSISIGSFMRDFQENIEAKVKRDENQVVKVWKDHWPRLMNEFTNLQLEFATFHDTYPEDSDCSSLSSPSKPSSPTKPSSPEGSHEMPNRFSQKMEETDKPPEEEENEDGSSKYVAKLIKNHESIIRRKSEELNLSKHGISQERKASYVRRRKELNRVRERIHVVVEKLDSFIRRNAKLIESLFNQRAIHNAEPFPGRKLSEVDEIHTIKDVESHRSAEKQVKGVCDAENEKQNELIGMSQIERKEYNTTQNLISENVCGFVNDQVEEINSKSCNFDLEKQIQECVYKYYLREVINEWNGIIEKQTIERKIRDEIYLIVLSEAVIDIRANQEFALIKGNDGEAEESCLQCLTCSNQVDKINSTINDNICMLVFRKTVDEFNKMMADCNADCVIREHIHHIVFGETLKIFVNYASFASKERENRIQNDFLDQLQFITIESFLKEDVCMVVFKAMVKEWKLELDNYYMENYIRENINQVFLAETLNDAFLLFMEAKSMVQDNTIEDSCSTSTMMLNQVRKVHGEENLTIILLESLLSCFEAEENLMLSAKCEIKEQCRELDLGSERGDLHEHEIFEDLITAEEQTFSSLTSKVENVLQQLGISKALLRELGTNLGHSLRDSESFHNKKSANEEGQLRLSSSAFMPLLNLLLTFAEFGSMICQKFEMMAVRLAKMKCCLDPVIELVGCLRSKQSLYQKAFFKRCQNLQKAEAEVDLLGDQVDSLLTLLEKIYVTLHQHAPALQQYFEVYEILELIKRELTSGAVEAASIVTQTNVC	1020	NA	Glyma.16G154800.1	1955	NA	NA	Glyma.16G154800	Glyma.16G154800.1	NA
2961at72025	Complete	g3793.t1	1159.4	807	https://v10-1.orthodb.org/?query=2961at72025	golgin subfamily B member 1 isoform X2	Lathyrus sativus	g3793	19	22	35	109	36	66	Lathyrus sativus	JIC_Lsat_v2.1.1	CDS	g3793.t1	MDEIFGYMDGDFEVSLTDSTMMSIVHRAMNKAQEKMKTKTGVLERLNEISKFYELAVMQLEGCLTIVHTETDSSCLESNHEKLLDDLREIKDRLQGRLEESELIISEKDRELSQRLKKNQTTSENKVKSGGDLGELRSSMDQQMLHIKQRLEPQLDMVENVVTHTHNVVVNDTKKIEEMGSDIDVLKQTMDLAFCKMQSALFSCEMRPKEMQWKLKIEKDMISILITSFIKEFRENIEVEARRNENHVHKCWQEHWSQMMNEVTSLKNELVTTHDSFPDEYDSSALSSPTKSSSEEATHETFHKFLQKADERDPKERELQEEEESEKKSLVAKMIKNHESIIRQKNEELNRIKHQKKVSSSRKRKELSIVKEKIHIISERFDNLIKRNEKQGESLFNQKAIHHKETLLTKKLSSQDEIEFEKLIQENVHKCYLKEMMNELNEKIETNKIKRRIREDINFLVFFEIKEDEIEFEKLIQENVHKCYLKEMMNELNEKIETNKIKRRIREDTNFLVFFEAIKDVKSNHEFVLAKENLEDEIEGTIKEDICMLVVKKTIEELDKMVTNCKVETIIREQIDHIVFEETLEVFVNISNSHHRKNINIQENFSSMVLNQMQKFQGHENLTVILLESLLGCFEAEENLMLSARSEINEHSKQLDLGSERGDLHEYELFEDLITGEEQTFSSLTSKVENVLRQLGISKALLKELGTSLGHSLRDSESFYRQTFDYEQEQLKVSSFESTTFVEFEEMVHQKLEMLTMRLEKMNCCVDSVIKMVACLRRNELLYQKAFIRRCQNLQNAEAEVDLLGDQVEALLTLLEKIYATLHQYAPALKQHLEVFNLLELIKTELINGAFQAATVVT	858	NA	g3793.t1	NA	NA	NA	LATHSAT_LOCUS2156	LATHSAT_LOCUS2156	CAK8532452.1
2961at72025	Complete	Lcu.2RBY.2g035460.1	1058.3	817	https://v10-1.orthodb.org/?query=2961at72025	golgin subfamily B member 1 isoform X2	Lens culinaris	Lcu.2RBY.2g035460	0	0	0	0	0	0	Lens culinaris	Lens culinaris Redberry v2.0	CDS	Lcu.2RBY.2g035460.1	MDEIFGYMDGNFEVSLTNSTMMSIVHRAMNKAQEKMKTKTGVLERLNEISKFYELAVMQLEGCLTIVLAETDSNCLESNHEKLLDDLREIKDRLQGRLEESELIISEKDRELSQRLKKNQTSSENKGKSDDDLGELRSSMDQQMLNIKQRLEPQLDMVENVVTQTHNVVVNDTKKIEEMGSDIDVLKQTMDLAFCKMQSALFSCEMRPKEMQWKLKIEKDMISILITSFMKEFRDKIEVEARRNENYAHKRWQEHRSQMMNEVTSLKNELVIMQDSFPDEYDSSALSSPTKSSSEEGTHETFHKFPPKAEERDHKEGELQEEEENEKKSLVAKMIKNHESIIRQKNEELYRIKHQKKASSSRKRKELSMVKEKIHILSERFDNLIRRNEKQGESLFNQKAIYHKETLPRKKLSSSQGYEIDFEKLIQESVLECYLKERMNELNEKIEANKIKMRIREDVNFLVFFEARKKLSSQEDEIEFEKLIQENVYKCYLKEMMNELNEKIETNKIKRRIREDTNFLVFFEAIKDVKSNHEFVLAKENLEDEIEGTIKEDICMLVVKKAIEELTKMVTNCKVENIIREQLDQVVFEETLEVFVNISNSHSIHRRKNINIQENFSTMVLNQVQKFQGHENLTIILLESLLGCFEAEENIMLSAHSEIKEHSKQLDLGSERGDLHEYELFEDLITGEEQTFSSLTSKVENVLQQLGLGKALLKELGTSLGHRLRDSESFHRQMFDKEQEQLKVSSFESTTFVEFEAMVYQKLEMLTVRLEKMKCCVDSVIKMVAWLRRNELLYQKAFVRRCLNLQNAEAEFLMGKAYRRRFLNSLYHMKEWCCLNIAGLIFLEIKWMHFLTLLEKIYATLHQHAPALKQHFEVKN	877	NA	Lcu.2RBY.2g035460.1	41818	NA	NA	Lcu.2RBY.2g035460.1	Lcu.2RBY.2g035460.1	NA
2961at72025	Missing		NA	NA			Medicago truncatula		NA	NA	NA	NA	NA	NA	NA	NA	NA	NA	NA	NA	NA	NA	NA	NA	NA	NA	NA	NA
2961at72025	Duplicated	phavu.G19833.gnm2.ann1.Phvul.004G082400.1	1358.2	877	https://v10-1.orthodb.org/?query=2961at72025	golgin subfamily B member 1 isoform X2	Phaseolus vulgaris	phavu.G19833.gnm2.ann1.Phvul.004G082400	4	31	11	768	73	43	Phaseolus vulgaris cv. G19833	phavu.G19833.gnm2.ann1.PB8d.protein	NA	phavu.G19833.gnm2.ann1.Phvul.004G082400.1	NA	NA	NA	phavu.G19833.gnm2.ann1.Phvul.004G082400.1	NA	NA	NA	Phvul.004G082400	Phvul.004G082400.1	NA
2961at72025	Complete	XP_050896977.1	1141.3	832	https://v10-1.orthodb.org/?query=2961at72025	golgin subfamily B member 1 isoform X2	Pisum sativum	XP_050896977	108	105	83	10	4	0	Pisum sativum ZW6	CAAS_Psat_ZW6_1.0	NA	XP_050896977	NA	865	GCF_024323335.1	XP_050896977	NA	NA	NA	LOC127103783	NA	NA
29625at72025	Missing		NA	NA			Cicer arietinum		NA	NA	NA	NA	NA	NA	NA	NA	NA	NA	NA	NA	NA	NA	NA	NA	NA	NA	NA	NA
29625at72025	Duplicated	Glyma.13G193800.1.p	160.2	104	https://v10-1.orthodb.org/?query=29625at72025	VQ	Glycine max	Glyma.13G193800	0	0	0	3	9	4	Glycine max	Glycine max Williams 82	CDS	Glyma.13G193800.1	MKNKRASNKRDKKDIKVTYISSPVKVKTSASNFRALVQELTGQYSNVAETSMPMEEEENGHSERVHKTHLLHESETQLWRVDVDEGTNLMKPLEYSEYLSRSLMEPFNQQQHLQYDLLSFDMS	125	NA	Glyma.13G193800.1	58341	NA	NA	Glyma.13G193800	Glyma.13G193800.1	NA
29625at72025	Complete	g14776.t1	147.9	96	https://v10-1.orthodb.org/?query=29625at72025	VQ	Lathyrus sativus	g14776	3	16	8	216	269	191	Lathyrus sativus	JIC_Lsat_v2.1.1	CDS	g14776.t1	MKNKRISKRDKKEIKVTYISSPVKVKTNASNFRALVQELTGQDSNVAEITTMPLDDERLVHMDASSTHQQWRVDRNHVPHQDHTFLKSGYSEFLSRQSFGEPLSEHLQYDLLSFDM	116	NA	g14776.t1	NA	NA	NA	LATHSAT_LOCUS14734	LATHSAT_LOCUS14734	CAK8561115.1
29625at72025	Missing		NA	NA			Lens culinaris		NA	NA	NA	NA	NA	NA	NA	NA	NA	NA	NA	NA	NA	NA	NA	NA	NA	NA	NA	NA
29625at72025	Complete	MtrunA17_Chr8g0353491	150.9	97	https://v10-1.orthodb.org/?query=29625at72025	VQ	Medicago truncatula	MtrunA17_Chr8g0353491	172	19	250	331	125	146	Medicago truncatula	MtrunA17r5.0-ANR-EGN-r1.9	CDS	MtrunA17_Chr8g0353491	MIMKNKRMSKKDKKDIKVTYISSPVKVKTNASNFRALVQELTGQDSNVAETTTMPLQEKYCDDERVNKGAYSTHQQWRVDHVPHQNTFLKPDYSEFLSRQSFVEPLSEHVQCDLLSFDMS	120	NA	MtrunA17_Chr8g0353491	NA	NA	NA	MtrunA17_Chr8g0353491	MtrunA17_Chr8g0353491	NA
29625at72025	Complete	phavu.G19833.gnm2.ann1.Phvul.011G203450.1	163.1	101	https://v10-1.orthodb.org/?query=29625at72025	VQ	Phaseolus vulgaris	phavu.G19833.gnm2.ann1.Phvul.011G203450	NA	NA	NA	NA	NA	NA	NA	NA	NA	NA	NA	NA	NA	NA	NA	NA	NA	NA	NA	NA
29625at72025	Missing		NA	NA			Pisum sativum		NA	NA	NA	NA	NA	NA	NA	NA	NA	NA	NA	NA	NA	NA	NA	NA	NA	NA	NA	NA
29629at72025	Missing		NA	NA			Cicer arietinum		NA	NA	NA	NA	NA	NA	NA	NA	NA	NA	NA	NA	NA	NA	NA	NA	NA	NA	NA	NA
29629at72025	Duplicated	Glyma.07G103300.1.p	173.3	134	https://v10-1.orthodb.org/?query=29629at72025	Bifunctional inhibitor/plant lipid transfer protein/seed storage helical domain	Glycine max	Glyma.07G103300	0	0	0	19	7	0	Glycine max	Glycine max Williams 82	CDS	Glyma.07G103300.1	MMNNMAYPNKAFFLFVMFFSASLHLGMFDTSLDQLLPGLGQGAFLQDAKCMQRLLPCQEYLKSPNNPSPACCEPLKEMQENNTQCLCNFVNSTTLFQSLGGSKDEILKLPQACGINFDPSKCNNTGGGGSQEQSSTAASEGEYAVSEEETSESTSSTKMITPHGIIYFGVPGFVALLTALVFSSY	187	NA	Glyma.07G103300.1	46516	NA	NA	Glyma.07G103300	Glyma.07G103300.1	NA
29629at72025	Complete	g2114.t1	156.7	138	https://v10-1.orthodb.org/?query=29629at72025	Bifunctional inhibitor/plant lipid transfer protein/seed storage helical domain	Lathyrus sativus	g2114	14	10	27	33	3	0	Lathyrus sativus	JIC_Lsat_v2.1.1	CDS	g2114.t1	MAKTSKTSKIFLIFLLINLSSFFNLCLCDETKVSDLDQLLPGFGQSAVLQNAQCMQKLLPCQPFLKSPNNPPPACCTPLSEMAKEESDCLCSFLNNPKFFVSLDVTKDELMKLPNACGIDVDATKCDASAENGTTSSTAAAAAAAGGEDTTGEDTTDSSSSTKMITPYGITYFGVSGFVTLLIALVFSAY	190	NA	g2114.t1	NA	NA	NA	LATHSAT_LOCUS3830	LATHSAT_LOCUS3830	CAK8534272.1
29629at72025	Complete	Lcu.2RBY.2g029890.1	155.6	134	https://v10-1.orthodb.org/?query=29629at72025	Bifunctional inhibitor/plant lipid transfer protein/seed storage helical domain	Lens culinaris	Lcu.2RBY.2g029890	29	16	9	0	0	19	Lens culinaris	Lens culinaris Redberry v2.0	CDS	Lcu.2RBY.2g029890.1	MAKTSKTFLLFLLINLSSFFNLCLCDGTNVSGLDQLLPGLGQSAVLQNAQCMQKLLPCQPFLKSPNNPPPACCTPLKEMATGDSDCLCNVLSNPKLFVSLDVTQDQLMKLPSACGIDVDTSKCNATTAAEGTTPSTSSSSEDEAAAAEEGSEDTTSSTKMITPYGITYFGVFGFVTLLSALVFSAY	187	NA	Lcu.2RBY.2g029890.1	41261	NA	NA	Lcu.2RBY.2g029890.1	Lcu.2RBY.2g029890.1	NA
29629at72025	Complete	MtrunA17_Chr6g0478571	155.9	126	https://v10-1.orthodb.org/?query=29629at72025	Bifunctional inhibitor/plant lipid transfer protein/seed storage helical domain	Medicago truncatula	MtrunA17_Chr6g0478571	NA	NA	NA	NA	NA	NA	NA	NA	NA	NA	NA	NA	NA	NA	NA	NA	NA	NA	NA	NA
29629at72025	Complete	phavu.G19833.gnm2.ann1.Phvul.004G149600.1	174.9	139	https://v10-1.orthodb.org/?query=29629at72025	Bifunctional inhibitor/plant lipid transfer protein/seed storage helical domain	Phaseolus vulgaris	phavu.G19833.gnm2.ann1.Phvul.004G149600	0	0	0	0	0	0	Phaseolus vulgaris cv. G19833	phavu.G19833.gnm2.ann1.PB8d.protein	NA	phavu.G19833.gnm2.ann1.Phvul.004G149600.1	NA	NA	NA	phavu.G19833.gnm2.ann1.Phvul.004G149600.1	NA	NA	NA	Phvul.004G149600	Phvul.004G149600.1	NA
29629at72025	Complete	XP_050897426.1	148.4	134	https://v10-1.orthodb.org/?query=29629at72025	Bifunctional inhibitor/plant lipid transfer protein/seed storage helical domain	Pisum sativum	XP_050897426	9	0	19	0	0	3	Pisum sativum ZW6	CAAS_Psat_ZW6_1.0	NA	XP_050897426	NA	184	GCF_024323335.1	XP_050897426	NA	NA	NA	LOC127104253	NA	NA
29649at72025	Complete	cicar.CDCFrontier.gnm1.ann1.Ca_19281.1	205.6	134	https://v10-1.orthodb.org/?query=29649at72025	uncharacterized protein LOC101502064	Cicer arietinum	cicar.CDCFrontier.gnm1.ann1.Ca_19281	106	69	1359	635	292	360	Cicer arietinum cv. CDC Frontier	cicar.CDCFrontier.gnm1.ann1.nRhs.protein	NA	cicar.CDCFrontier.gnm1.ann1.Ca_19281.1	NA	NA	NA	cicar.CDCFrontier.gnm1.ann1.Ca_19281.1	NA	NA	NA	Ca_19281	Ca_19281.1	NA
29649at72025	Duplicated	Glyma.09G073050.1.p	207.1	135	https://v10-1.orthodb.org/?query=29649at72025	uncharacterized protein LOC101502064	Glycine max	Glyma.09G073050	115	91	954	30	59	64	Glycine max	Glycine max Williams 82	CDS	Glyma.09G073050.1	MNVLDSNVEALAFNYLSFGFLTALNNLWTWLALLTAALSFWKIRSAGCPKPRPKTEAQAQPFFRPEAVADLLIVEKTEPTKQHAATAPFSPPLLRGENNSEENGERKGKFTVYYEEEDMGMQCTCDENEGLLTAWKEKEGTETEWWNRWERLLQLRNGESENGWYRWQDLTELNGSVVRIWDGGLSGSSVRESWYNNYNSSCMHVW	208	NA	Glyma.09G073050.1	51451	NA	NA	Glyma.09G073050	Glyma.09G073050.1	NA
29649at72025	Complete	g4115.t1	190.3	129	https://v10-1.orthodb.org/?query=29649at72025	uncharacterized protein LOC101502064	Lathyrus sativus	g4115	256	501	894	231	419	369	Lathyrus sativus	JIC_Lsat_v2.1.1	CDS	g4115.t1	MNILLDSNVEALAFNYLNFGLVTVLNNLWTWLALLTAALSFWKIRSSGCPKLQDPVSVNSDPEVEPLMSEAEKPMKTLNEVWNDDDGVDGVRKGKYTVYYEEDTQCGGGESSGDCSYGLLLPVAGGWGPEDETEWWKRWEKVLRLRNGENENGWYTCQDLIGFNGNVVKRWDGGLTFVGSCITDESSWYRSSCMLDFVSE	200	NA	g4115.t1	NA	NA	NA	LATHSAT_LOCUS1834	LATHSAT_LOCUS1834	CAK8532098.1
29649at72025	Complete	Lcu.2RBY.2g025840.1	181.9	129	https://v10-1.orthodb.org/?query=29649at72025	uncharacterized protein LOC101502064	Lens culinaris	Lcu.2RBY.2g025840	380	1179	1793	182	21	103	Lens culinaris	Lens culinaris Redberry v2.0	CDS	Lcu.2RBY.2g025840.1	MNVLLDSNVEALAFNYLNLGLVTVLNNLWTWLALLTAVLSYWKIRSSGCPEQPVPVKSDPGVEPLLSFEDGTAETEKPRQMLKQVCNDDVDGVRKGKYTVYYEEDMQCGGGESGDDCCYEVLPLAGGRGREDETAWWKRWEEVLRLRNGENENGWYTCQDLIGFNGNVVKRWNGGLTFVGS	182	NA	Lcu.2RBY.2g025840.1	40856	NA	NA	Lcu.2RBY.2g025840.1	Lcu.2RBY.2g025840.1	NA
29649at72025	Complete	MtrunA17_Chr2g0301421	204.5	131	https://v10-1.orthodb.org/?query=29649at72025	uncharacterized protein LOC101502064	Medicago truncatula	MtrunA17_Chr2g0301421	159	6365	1686	7	4	12	Medicago truncatula	MtrunA17r5.0-ANR-EGN-r1.9	CDS	MtrunA17_Chr2g0301421	MNLLLDSNVEALAFNYLNFGLITILNNLWTWLAITAALSFWKIRSSGCPKSLDPVSVKPDQSVSVSNVTSPVEIKPDESVLISTENVTSKTETPPTLSDVSDDVDGVRKGKFTLYYKEDMQCGFNKNSSNCYRQLPVVEGWEPEVEVEWWKCWEKVLRLRNGENENGWYTCQDLTELNGNVVKIWDGGLTFVGSCITNESWSSSRCMSFE	210	NA	MtrunA17_Chr2g0301421	NA	NA	NA	MtrunA17_Chr2g0301421	MtrunA17_Chr2g0301421	NA
29649at72025	Complete	phavu.G19833.gnm2.ann1.Phvul.009G224300.1	207.4	132	https://v10-1.orthodb.org/?query=29649at72025	uncharacterized protein LOC101502064	Phaseolus vulgaris	phavu.G19833.gnm2.ann1.Phvul.009G224300	504	193	221	15	11	8	Phaseolus vulgaris cv. G19833	phavu.G19833.gnm2.ann1.PB8d.protein	NA	phavu.G19833.gnm2.ann1.Phvul.009G224300.1	NA	NA	NA	phavu.G19833.gnm2.ann1.Phvul.009G224300.1	NA	NA	NA	Phvul.009G224300	Phvul.009G224300.1	NA
29649at72025	Complete	XP_050918715.1	189.1	129	https://v10-1.orthodb.org/?query=29649at72025	uncharacterized protein LOC101502064	Pisum sativum	XP_050918715	965	487	1207	143	102	268	Pisum sativum ZW6	CAAS_Psat_ZW6_1.0	NA	XP_050918715	NA	191	GCF_024323335.1	XP_050918715	NA	NA	NA	LOC127136162	NA	NA
29652at72025	Complete	cicar.CDCFrontier.gnm1.ann1.Ca_12682.1	161.7	128	https://v10-1.orthodb.org/?query=29652at72025	Zf-FLZ domain	Cicer arietinum	cicar.CDCFrontier.gnm1.ann1.Ca_12682	225	129	387	460	386	981	Cicer arietinum cv. CDC Frontier	cicar.CDCFrontier.gnm1.ann1.nRhs.protein	NA	cicar.CDCFrontier.gnm1.ann1.Ca_12682.1	NA	NA	NA	cicar.CDCFrontier.gnm1.ann1.Ca_12682.1	NA	NA	NA	Ca_12682	Ca_12682.1	NA
29652at72025	Duplicated	Glyma.11G238700.1.p	196.2	151	https://v10-1.orthodb.org/?query=29652at72025	Zf-FLZ domain	Glycine max	Glyma.11G238700	6355	6308	5454	9372	11515	10584	Glycine max	Glycine max Williams 82	CDS	Glyma.11G238700.1	MLLGKRPRAPIMKRTTSMSGGLAVETKTSKEEEVLMSDNMKLVDPHVNVVAMGTPNDQFVPNHTKNVSQANGSYVYGDRLMGMGVNMSMPLSPTTSNNHRHHMTHNHTTNTNNIHTTSHFLRTCGLCNCHLAPGRDIYMYRGDTAFCSLECREKQMKQDQRKEKWKAGSNKEHHRASPPGATAKASCN	190	NA	Glyma.11G238700.1	49568	NA	NA	Glyma.11G238700	Glyma.11G238700.1	NA
29652at72025	Complete	g20449.t1	179.3	151	https://v10-1.orthodb.org/?query=29652at72025	Zf-FLZ domain	Lathyrus sativus	g20449	6809	2773	1323	11733	5012	4142	Lathyrus sativus	JIC_Lsat_v2.1.1	CDS	g20449.t1	MLLGKRPRPPTMRRTRSMSGGMSVDMNSPDNQTTTNNMESHHEEESVMSHHNNPLQPHPHHDGVKLDPHAVVMKGTETDGGLVGSTVMFPSHTTTTTTLTTTNTNNNINHNNNPVSASAHGVYSTPHFLRICGLCNCRLAPTRDIYMYRGDTAFCSLECREEQMKQDRRKEKWKVSVSNKEDHRVAPPPRTAKASTAACT	200	NA	g20449.t1	NA	NA	NA	LATHSAT_LOCUS20391	LATHSAT_LOCUS20391	CAK8567327.1
29652at72025	Complete	Lcu.2RBY.3g033980.1	117.2	119	https://v10-1.orthodb.org/?query=29652at72025	Zf-FLZ domain	Lens culinaris	Lcu.2RBY.3g033980	10844	3519	10138	4881	2071	6993	Lens culinaris	Lens culinaris Redberry v2.0	CDS	Lcu.2RBY.3g033980.1	MMLGKRPRPPMKRTTSMSEITFDLNTITPEDDPNNNNNNNLFIPNGPGAGPFGPYPYPPTSPGTNGLDQSRLLATVSPRNHRRNSSDMNHTPDFLRSCFLCKRRLVPGRDIYMYKGDSAFCSLECRQQQMNQDEKKDKCCVASKKQVVVAAGSKVATKSEKTAVATNL	169	NA	Lcu.2RBY.3g033980.1	34089	NA	NA	Lcu.2RBY.3g033980.1	Lcu.2RBY.3g033980.1	NA
29652at72025	Complete	MtrunA17_Chr3g0124361	195.1	140	https://v10-1.orthodb.org/?query=29652at72025	Zf-FLZ domain	Medicago truncatula	MtrunA17_Chr3g0124361	399	4895	1359	7129	11640	16397	Medicago truncatula	MtrunA17r5.0-ANR-EGN-r1.9	CDS	MtrunA17_Chr3g0124361	MLLGKRPRPPIMRRTRSMSGGLSVDMQAHDQTNNLESHHEKESVMSHHNPLQPHPHHDDHQEHGINIKNPHTVVMGTETHIQSKLTVSDERLVGSAVMFPSHTNNIINPLSASAHDVIHSTPHFLRTCGLCNCRLAPGRDIYMYRGDTAFCSLECREQQIKQDKRKEKWKIAFTNKEDHRVSPPCTATAKASTAACT	197	NA	MtrunA17_Chr3g0124361	NA	NA	NA	MtrunA17_Chr3g0124361	MtrunA17_Chr3g0124361	NA
29652at72025	Complete	phavu.G19833.gnm2.ann1.Phvul.001G250900.2	187.2	120	https://v10-1.orthodb.org/?query=29652at72025	Zf-FLZ domain	Phaseolus vulgaris	phavu.G19833.gnm2.ann1.Phvul.001G250900	11381	7728	8332	11218	11376	12941	Phaseolus vulgaris cv. G19833	phavu.G19833.gnm2.ann1.PB8d.protein	NA	phavu.G19833.gnm2.ann1.Phvul.001G250900.2	NA	NA	NA	phavu.G19833.gnm2.ann1.Phvul.001G250900.2	NA	NA	NA	Phvul.001G250900	Phvul.001G250900.2	NA
29652at72025	Complete	XP_050880537.1	115.9	110	https://v10-1.orthodb.org/?query=29652at72025	Zf-FLZ domain	Pisum sativum	XP_050880537	15622	11369	14991	5349	5544	6346	Pisum sativum ZW6	CAAS_Psat_ZW6_1.0	NA	XP_050880537	NA	171	GCF_024323335.1	XP_050880537	NA	NA	NA	LOC127084181	NA	NA
29654at72025	Complete	cicar.CDCFrontier.gnm1.ann1.Ca_14841.1	214.1	117	https://v10-1.orthodb.org/?query=29654at72025	uncharacterized protein LOC101511656	Cicer arietinum	cicar.CDCFrontier.gnm1.ann1.Ca_14841	7630	7299	6337	6426	6677	4750	Cicer arietinum cv. CDC Frontier	cicar.CDCFrontier.gnm1.ann1.nRhs.protein	NA	cicar.CDCFrontier.gnm1.ann1.Ca_14841.1	NA	NA	NA	cicar.CDCFrontier.gnm1.ann1.Ca_14841.1	NA	NA	NA	Ca_14841	Ca_14841.1	NA
29654at72025	Duplicated	Glyma.18G074400.1.p	220.6	115	https://v10-1.orthodb.org/?query=29654at72025	uncharacterized protein LOC101511656	Glycine max	Glyma.18G074400	5537	5248	7007	629	801	838	Glycine max	Glycine max Williams 82	CDS	Glyma.18G074400.1	MLAISAIASLPVLPPVRRGGHCIEQNVVSTLSFPRRLQTTNNSISLSSTQFPFGRRARSTQPATIICAAALNARCGAEQTQTVTRQAPTITHVPGKEKSPQLDDGGTGFPPRDDDDGGGGGGGGGGNWSGGFFFFGFLAFLGFLKDKETEDTYRDDRRR	161	NA	Glyma.18G074400.1	86165	NA	NA	Glyma.18G074400	Glyma.18G074400.1	NA
29654at72025	Missing		NA	NA			Lathyrus sativus		NA	NA	NA	NA	NA	NA	NA	NA	NA	NA	NA	NA	NA	NA	NA	NA	NA	NA	NA	NA
29654at72025	Complete	Lcu.2RBY.3g025450.1	206.9	121	https://v10-1.orthodb.org/?query=29654at72025	uncharacterized protein LOC101511656	Lens culinaris	Lcu.2RBY.3g025450	13124	5085	14659	5602	1883	5524	Lens culinaris	Lens culinaris Redberry v2.0	CDS	Lcu.2RBY.3g025450.1	MLATSAVASLPKLPPVTRGGNCIEDNVPTSKFSRGLQTVTNSRSLSRTQFPFDRRTRSTQAATIICAAALNARGGAEQTQTVTREAPTITHLPGKEKSPQIDDGGSGFPPRDDDDGGGGGGGGGNWSGGFFFFGFLAFLGFLKDRESEDEGYGNRRRR	159	NA	Lcu.2RBY.3g025450.1	33236	NA	NA	Lcu.2RBY.3g025450.1	Lcu.2RBY.3g025450.1	NA
29654at72025	Complete	MtrunA17_Chr3g0102791	213.7	116	https://v10-1.orthodb.org/?query=29654at72025	uncharacterized protein LOC101511656	Medicago truncatula	MtrunA17_Chr3g0102791	12058	14061	11120	7503	7174	7471	Medicago truncatula	MtrunA17r5.0-ANR-EGN-r1.9	CDS	MtrunA17_Chr3g0102791	MLATSAVVSLPKLPPVRRGGHCVEENGVSTVKFPRRLQTVNNSRSLSCTQFPLGRGTRRSTQAATIICAAALNARCSAEQTQTVLREAPTITHLPGKEKSPQIDDGGSGFPPRDDDDGGGGGGGGGNWSGGFFFFGFLAFLGFLKDKENEDEGYGYRDNRRRR	163	NA	MtrunA17_Chr3g0102791	NA	NA	NA	MtrunA17_Chr3g0102791	MtrunA17_Chr3g0102791	NA
29654at72025	Complete	phavu.G19833.gnm2.ann1.Phvul.006G059254.1	221	118	https://v10-1.orthodb.org/?query=29654at72025	uncharacterized protein LOC101511656	Phaseolus vulgaris	phavu.G19833.gnm2.ann1.Phvul.006G059254	NA	NA	NA	NA	NA	NA	NA	NA	NA	NA	NA	NA	NA	NA	NA	NA	NA	NA	NA	NA
29654at72025	Complete	XP_050881167.1	208.2	117	https://v10-1.orthodb.org/?query=29654at72025	uncharacterized protein LOC101511656	Pisum sativum	XP_050881167	9989	9308	8211	2312	2443	2092	Pisum sativum ZW6	CAAS_Psat_ZW6_1.0	NA	XP_050881167	NA	159	GCF_024323335.1	XP_050881167	NA	NA	NA	LOC127084703	NA	NA
29659at72025	Fragmented	cicar.CDCFrontier.gnm1.ann1.Ca_07229.1	91.9	58	https://v10-1.orthodb.org/?query=29659at72025	DET1- and DDB1-associated protein 1	Cicer arietinum	cicar.CDCFrontier.gnm1.ann1.Ca_07229	2593	2076	2875	2416	2384	2409	Cicer arietinum cv. CDC Frontier	cicar.CDCFrontier.gnm1.ann1.nRhs.protein	NA	cicar.CDCFrontier.gnm1.ann1.Ca_07229.1	NA	NA	NA	cicar.CDCFrontier.gnm1.ann1.Ca_07229.1	NA	NA	NA	Ca_07229	Ca_07229.1	NA
29659at72025	Duplicated	Glyma.19G137300.3.p	161.2	82	https://v10-1.orthodb.org/?query=29659at72025	DET1- and DDB1-associated protein 1	Glycine max	Glyma.19G137300	459	546	444	449	333	233	Glycine max	Glycine max Williams 82	CDS	Glyma.19G137300.3	MDSLLGNWPSFDPHNFSQLRPSDPSSSSRMTLPTYHPTHSRTLPAPDQVISTEAKNILVRHIYQHAEEKLKPKRAASDNLLPDHGCKQPRVSS	95	NA	Glyma.19G137300.3	81157	NA	NA	Glyma.19G137300	Glyma.19G137300.3	NA
29659at72025	Complete	g11151.t1	160.6	82	https://v10-1.orthodb.org/?query=29659at72025	DET1- and DDB1-associated protein 1	Lathyrus sativus	g11151	2263	1750	1590	1928	1723	2048	Lathyrus sativus	JIC_Lsat_v2.1.1	CDS	g11151.t1	MDSVLGNLPSYNPHNFSQIRPSDPSSSSKTPPTYHPTHSRTLPPPDQVIKTEAKNILLRHIYQHAREKLKPKRAAAGNLLPEHGCKQPRVST	92	NA	g11151.t1	NA	NA	NA	LATHSAT_LOCUS11979	LATHSAT_LOCUS11979	CAK8543206.1
29659at72025	Complete	Lcu.2RBY.6g049240.1	161.9	82	https://v10-1.orthodb.org/?query=29659at72025	DET1- and DDB1-associated protein 1	Lens culinaris	Lcu.2RBY.6g049240	3047	1630	3786	3184	1211	3098	Lens culinaris	Lens culinaris Redberry v2.0	CDS	Lcu.2RBY.6g049240.1	MDSVLGNLPSYNPHNFSQIRPSDPSSSSKTPATYHPTHSRTLPPPDQVINTEAKNILLRHIYQHAREKLKPKRAAAGNLLPEHGCKQPRVST	93	NA	Lcu.2RBY.6g049240.1	12792	NA	NA	Lcu.2RBY.6g049240.1	Lcu.2RBY.6g049240.1	NA
29659at72025	Complete	MtrunA17_Chr7g0257281	163.9	82	https://v10-1.orthodb.org/?query=29659at72025	DET1- and DDB1-associated protein 1	Medicago truncatula	MtrunA17_Chr7g0257281	1412	1087	934	1696	1448	1967	Medicago truncatula	MtrunA17r5.0-ANR-EGN-r1.9	CDS	MtrunA17_Chr7g0257281	MDSVLGNLPSYNPHNFSQIRPSDPSSSSKMTITTYHPTHDRTLPPPDQVINTEAKNILLRHIYQNAREKLKPKRAAAGNLLPEHGCKQPRVST	93	NA	MtrunA17_Chr7g0257281	NA	NA	NA	MtrunA17_Chr7g0257281	MtrunA17_Chr7g0257281	NA
29659at72025	Complete	phavu.G19833.gnm2.ann1.Phvul.001G130100.1	164.5	82	https://v10-1.orthodb.org/?query=29659at72025	DET1- and DDB1-associated protein 1	Phaseolus vulgaris	phavu.G19833.gnm2.ann1.Phvul.001G130100	1183	1057	1094	924	1091	1319	Phaseolus vulgaris cv. G19833	phavu.G19833.gnm2.ann1.PB8d.protein	NA	phavu.G19833.gnm2.ann1.Phvul.001G130100.1	NA	NA	NA	phavu.G19833.gnm2.ann1.Phvul.001G130100.1	NA	NA	NA	Phvul.001G130100	Phvul.001G130100.1	NA
29659at72025	Complete	XP_050911222.1	161	82	https://v10-1.orthodb.org/?query=29659at72025	DET1- and DDB1-associated protein 1	Pisum sativum	XP_050911222	2143	1552	1873	2003	1948	2263	Pisum sativum ZW6	CAAS_Psat_ZW6_1.0	NA	XP_050911222	NA	92	GCF_024323335.1	XP_050911222	NA	NA	NA	LOC127126351	NA	NA
29660at72025	Complete	cicar.CDCFrontier.gnm1.ann1.Ca_03100.1	228.4	108	https://v10-1.orthodb.org/?query=29660at72025	TMEM14 family	Cicer arietinum	cicar.CDCFrontier.gnm1.ann1.Ca_03100	1563	1379	2630	7983	4603	3156	Cicer arietinum cv. CDC Frontier	cicar.CDCFrontier.gnm1.ann1.nRhs.protein	NA	cicar.CDCFrontier.gnm1.ann1.Ca_03100.1	NA	NA	NA	cicar.CDCFrontier.gnm1.ann1.Ca_03100.1	NA	NA	NA	Ca_03100	Ca_03100.1	NA
29660at72025	Duplicated	Glyma.17G043500.1.p	315.1	169	https://v10-1.orthodb.org/?query=29660at72025	TMEM14 family	Glycine max	Glyma.17G043500	2651	2113	1371	1824	1920	1304	Glycine max	Glycine max Williams 82	CDS	Glyma.17G043500.1	MAECLGVSVSTLGSFSLSRPTIFYRSPINISLFASQSHFPAAAFGYLTPSNPHLYAAVSSDSKAATSLDLTQPDLDNSGGGANGNANGGGGGGGGGGGDDSKGEEGSDGDKRKMALLMSQKFTLAYAALVGVGGVMGYLKSGSNKSLLAGGLSASLLYFVYTELPGRPVFASSVGLGISAALLGVMGSRFKKSGKVFPAGVVSLVSLIMTGGYLHGIMRSAH	224	NA	Glyma.17G043500.1	11608	NA	NA	Glyma.17G043500	Glyma.17G043500.1	NA
29660at72025	Missing		NA	NA			Lathyrus sativus		NA	NA	NA	NA	NA	NA	NA	NA	NA	NA	NA	NA	NA	NA	NA	NA	NA	NA	NA	NA
29660at72025	Complete	Lcu.2RBY.7g072470.1	306	168	https://v10-1.orthodb.org/?query=29660at72025	TMEM14 family	Lens culinaris	Lcu.2RBY.7g072470	4057	2130	3013	9280	3988	8301	Lens culinaris	Lens culinaris Redberry v2.0	CDS	Lcu.2RBY.7g072470.1	MAVLGLSSSTLPSFYLRSTTVHRSNTSTTPRSFLAHPPSFPYFTLSNPHSQIAVVSSDTKATSFDLSAPDLDNSGGGGSIKGNGDDFGGGGGGGEGGGGGGDDSNKGEEGSNGDKRKMALSMSQKLTLGYAILVGAGGVMGYLKSGSQKSLLAGGFSSALLFYVFAELPGRPVLASSVGLGISAALLAVMGSRFKKSGKVFPAGVVSLVSLIMTGGYLHGIMRSSSH	228	NA	Lcu.2RBY.7g072470.1	7247	NA	NA	Lcu.2RBY.7g072470.1	Lcu.2RBY.7g072470.1	NA
29660at72025	Complete	MtrunA17_Chr4g0069691	309.4	169	https://v10-1.orthodb.org/?query=29660at72025	TMEM14 family	Medicago truncatula	MtrunA17_Chr4g0069691	4698	2770	3961	9106	8957	10222	Medicago truncatula	MtrunA17r5.0-ANR-EGN-r1.9	CDS	MtrunA17_Chr4g0069691	MAETAAVFGVSNSTIPSLSLRPTTGSHTPTTFTRSFLASPPSFPYLSLSNSHSQLAVVSSDSKTTQFDLSAPDLDNTGGGGDIKGNGDDFSGGGGGGEGGGGGDDSGKGEEGSDGDKRNMALSMSQKLTLGYAILVGAGGVMGFLKSGSQKSLLAGGLSSALLFYVFTELPGRPVLASSVGLGISAALLVVMGSRFKKSGKVFPAGVVSLVSFIMTGGYLHGIMRSSH	228	NA	MtrunA17_Chr4g0069691	NA	NA	NA	MtrunA17_Chr4g0069691	MtrunA17_Chr4g0069691	NA
29660at72025	Complete	phavu.G19833.gnm2.ann1.Phvul.003G125400.1	317	168	https://v10-1.orthodb.org/?query=29660at72025	TMEM14 family	Phaseolus vulgaris	phavu.G19833.gnm2.ann1.Phvul.003G125400	7233	5317	6489	7503	6431	7697	Phaseolus vulgaris cv. G19833	phavu.G19833.gnm2.ann1.PB8d.protein	NA	phavu.G19833.gnm2.ann1.Phvul.003G125400.1	NA	NA	NA	phavu.G19833.gnm2.ann1.Phvul.003G125400.1	NA	NA	NA	Phvul.003G125400	Phvul.003G125400.1	NA
29660at72025	Complete	XP_050921212.1	308.9	169	https://v10-1.orthodb.org/?query=29660at72025	TMEM14 family	Pisum sativum	XP_050921212	4041	3665	3545	14830	10813	11257	Pisum sativum ZW6	CAAS_Psat_ZW6_1.0	NA	XP_050921212	NA	225	GCF_024323335.1	XP_050921212	NA	NA	NA	LOC127138749	NA	NA
29672at72025	Complete	cicar.CDCFrontier.gnm1.ann1.Ca_21230.1	285.7	197	https://v10-1.orthodb.org/?query=29672at72025	uncharacterized protein LOC101497750	Cicer arietinum	cicar.CDCFrontier.gnm1.ann1.Ca_21230	12122	8666	13512	14021	16030	15645	Cicer arietinum cv. CDC Frontier	cicar.CDCFrontier.gnm1.ann1.nRhs.protein	NA	cicar.CDCFrontier.gnm1.ann1.Ca_21230.1	NA	NA	NA	cicar.CDCFrontier.gnm1.ann1.Ca_21230.1	NA	NA	NA	Ca_21230	Ca_21230.1	NA
29672at72025	Duplicated	Glyma.06G323500.1.p	300.4	197	https://v10-1.orthodb.org/?query=29672at72025	uncharacterized protein LOC101497750	Glycine max	Glyma.06G323500	3001	3282	2239	3564	3399	4695	Glycine max	Glycine max Williams 82	CDS	Glyma.06G323500.1	MDDAKREVEEWELLHPNNDDDSIVFAGPPLDSIRPDHFSLLDDNLNPNSSCSSNSSSEVDRNFDDSYVANQIFPNQSLWNGDSDSDSDIPRSEPVVEEAQEEKIQQVVEKDKRLVWWKVPFEVLRYWVNPLPLSLPLSVAAAAAFLGLFLLGRTLYRMKRKTQTFNLNLALDDKKVSQLMGRVARLNEAFSVVRRVPIVRPPSLPASSVTLRPVISMR	220	NA	Glyma.06G323500.1	69665	NA	NA	Glyma.06G323500	Glyma.06G323500.1	NA
29672at72025	Complete	g18052.t1	267.2	233	https://v10-1.orthodb.org/?query=29672at72025	uncharacterized protein LOC101497750	Lathyrus sativus	g18052	17543	12583	10045	12849	11616	9688	Lathyrus sativus	JIC_Lsat_v2.1.1	CDS	g18052.t1	MDGIPEQELESTEWELINNDDSPIVSAITDFNPNSSSIIRSDHFSIHQNPNSVTSSCSSNSEIDRNFDDSYVANQILSSSSNNNLLRWNDSDSDNSDISDKSVNSVNSDSDATVTASLTGDGEVGFGSEEKAEEVEEEEKEVKGDNERLVWWKVPFEVLKHWVSPLLIPLPLSVAAAAAFLGLLILGRRLYKMKRKTQTLKLNLALDDKKVAQLMGRVARLNEAFSVVKRVPVVRPSLPAPAITLRPVMSMR	252	NA	g18052.t1	NA	NA	NA	LATHSAT_LOCUS17997	LATHSAT_LOCUS17997	CAK8564725.1
29672at72025	Complete	Lcu.2RBY.3g001010.1	252	197	https://v10-1.orthodb.org/?query=29672at72025	uncharacterized protein LOC101497750	Lens culinaris	Lcu.2RBY.3g001010	22837	19965	25283	20098	23259	24814	Lens culinaris	Lens culinaris Redberry v2.0	CDS	Lcu.2RBY.3g001010.1	MDGKTEEELEVAEWELINNDESPIVEFNSNSSSIIRSDHFSLNPIHQNPNSVPRSSSSSSETDRNFDDSYVVNQIFTNPIALSSSSSNNNRWNDSDSENSDISENSDRGVTVSASLTGDVEVGFDSEEKVEDGEVEEKEVKGDDERLVWWKVPFEVLKHWVSPVLIPLPLSVVAAAAFLGLLILGRRLYKMKRKTQTLKLNLALDDKKVAQLMGRVARLNEAFSVVKRVPVVRPSLPAPAITLRPVMSMR	251	NA	Lcu.2RBY.3g001010.1	30792	NA	NA	Lcu.2RBY.3g001010.1	Lcu.2RBY.3g001010.1	NA
29672at72025	Complete	MtrunA17_Chr3g0078021	290.3	205	https://v10-1.orthodb.org/?query=29672at72025	uncharacterized protein LOC101497750	Medicago truncatula	MtrunA17_Chr3g0078021	14939	8500	12610	12991	11481	11989	Medicago truncatula	MtrunA17r5.0-ANR-EGN-r1.9	CDS	MtrunA17_Chr3g0078021	MDRTNDEEIEAGDWEFIHNDNENENPIVELKNSDSDSSIIRSDHFSINPIQIHNIPNSISSSCSSNSEIDRNFDDSYVANQIYPNNLRRWNDSDSDSDVVSANNVAVAVIDDKEVVDEVVESGIDSAVVEEERKEDEKRLVWWKVPLEVLKHWVSPFSVVPIPLSVAAAAAFFGLLILGRRLYKMKRKTQTLKLNLALDDKKVSQLKDRVARLNEAFSVVRRIPVVRPSLPAASTITLRPVMSMR	245	NA	MtrunA17_Chr3g0078021	NA	NA	NA	MtrunA17_Chr3g0078021	MtrunA17_Chr3g0078021	NA
29672at72025	Complete	phavu.G19833.gnm2.ann1.Phvul.005G002800.1	303.8	197	https://v10-1.orthodb.org/?query=29672at72025	uncharacterized protein LOC101497750	Phaseolus vulgaris	phavu.G19833.gnm2.ann1.Phvul.005G002800	20897	17884	16950	18405	15155	15566	Phaseolus vulgaris cv. G19833	phavu.G19833.gnm2.ann1.PB8d.protein	NA	phavu.G19833.gnm2.ann1.Phvul.005G002800.1	NA	NA	NA	phavu.G19833.gnm2.ann1.Phvul.005G002800.1	NA	NA	NA	Phvul.005G002800	Phvul.005G002800.1	NA
29672at72025	Complete	XP_050882770.1	278.3	188	https://v10-1.orthodb.org/?query=29672at72025	uncharacterized protein LOC101497750	Pisum sativum	XP_050882770	20725	15501	18310	15094	15801	15562	Pisum sativum ZW6	CAAS_Psat_ZW6_1.0	NA	XP_050882770	NA	244	GCF_024323335.1	XP_050882770	NA	NA	NA	LOC127086107	NA	NA
29682at72025	Complete	cicar.CDCFrontier.gnm1.ann1.Ca_03307.1	136	64	https://v10-1.orthodb.org/?query=29682at72025	uncharacterized protein LOC101497228	Cicer arietinum	cicar.CDCFrontier.gnm1.ann1.Ca_03307	1764	1364	1026	671	556	534	Cicer arietinum cv. CDC Frontier	cicar.CDCFrontier.gnm1.ann1.nRhs.protein	NA	cicar.CDCFrontier.gnm1.ann1.Ca_03307.1	NA	NA	NA	cicar.CDCFrontier.gnm1.ann1.Ca_03307.1	NA	NA	NA	Ca_03307	Ca_03307.1	NA
29682at72025	Complete	Glyma.17G071000.1.p	137.3	64	https://v10-1.orthodb.org/?query=29682at72025	uncharacterized protein LOC101497228	Glycine max	Glyma.17G071000	753	637	575	23	13	10	Glycine max	Glycine max Williams 82	CDS	Glyma.17G071000.1	MEVSGRSCGVLGLPYCVPVRKNGRRFVTTLAKRNESQEKSKGPSFTLRVSKSTIARGAIGLFGLGFVDAGYSGDWSRIGVITPQTEDLLKLAAFLVVPLCIFLIFFLPSEQNS	115	NA	Glyma.17G071000.1	7869	NA	NA	Glyma.17G071000	Glyma.17G071000.1	NA
29682at72025	Duplicated	g3968.t1	128	65	https://v10-1.orthodb.org/?query=29682at72025	uncharacterized protein LOC101497228	Lathyrus sativus	g3968	63	7466	8126	0	3279	2016	Lathyrus sativus	JIC_Lsat_v2.1.1	CDS	g3968.t1	MEVTIVRSFSSGFSFTHSLPPRSSFYTTFSKKKDVQDNTNESQPFSSLRISNSNLVRAAIGVFGLGFIDAGYSGDWSRIGVITQQNEEFLRLAAFLVVPICVLFVFRVPKEPNY	114	NA	g3968.t1	NA	NA	NA	LATHSAT_LOCUS1981	LATHSAT_LOCUS1981	CAK8532252.1
29682at72025	Complete	Lcu.2RBY.7g076010.1	125.8	64	https://v10-1.orthodb.org/?query=29682at72025	uncharacterized protein LOC101497228	Lens culinaris	Lcu.2RBY.7g076010	239	18	132	58	44	50	Lens culinaris	Lens culinaris Redberry v2.0	CDS	Lcu.2RBY.7g076010.1	MEVTTVRRFIGFSLTPSLPPRRRRFYTAFSKKKDNESQQQQPPFLPLRISNSNLARAAIGVFGLGFIDAGYSGDWSRIGVITTQNEEFLRLAAFLVVPICVLSIFRFPNEPDY	114	NA	Lcu.2RBY.7g076010.1	7601	NA	NA	Lcu.2RBY.7g076010.1	Lcu.2RBY.7g076010.1	NA
29682at72025	Complete	MtrunA17_Chr4g0073501	143.1	84	https://v10-1.orthodb.org/?query=29682at72025	uncharacterized protein LOC101497228	Medicago truncatula	MtrunA17_Chr4g0073501	681	1261	1072	152	149	98	Medicago truncatula	MtrunA17r5.0-ANR-EGN-r1.9	CDS	MtrunA17_Chr4g0073501	MEVIGRSFSVLCLTPSLSARRRFCTALAKKKDDVQDNNESQQQSFLPLKVSKSNLARAAIGVFGLGFIDAGYSGDWSRIGVITQQNEELLKLAAFLVVPICVFFIFFLPNESN	113	NA	MtrunA17_Chr4g0073501	NA	NA	NA	MtrunA17_Chr4g0073501	MtrunA17_Chr4g0073501	NA
29682at72025	Complete	phavu.G19833.gnm2.ann1.Phvul.003G153300.1	136.7	64	https://v10-1.orthodb.org/?query=29682at72025	uncharacterized protein LOC101497228	Phaseolus vulgaris	phavu.G19833.gnm2.ann1.Phvul.003G153300	349	290	389	213	122	174	Phaseolus vulgaris cv. G19833	phavu.G19833.gnm2.ann1.PB8d.protein	NA	phavu.G19833.gnm2.ann1.Phvul.003G153300.1	NA	NA	NA	phavu.G19833.gnm2.ann1.Phvul.003G153300.1	NA	NA	NA	Phvul.003G153300	Phvul.003G153300.1	NA
29682at72025	Complete	XP_050920888.1	127.5	63	https://v10-1.orthodb.org/?query=29682at72025	uncharacterized protein LOC101497228	Pisum sativum	XP_050920888	1134	1230	1205	675	627	594	Pisum sativum ZW6	CAAS_Psat_ZW6_1.0	NA	XP_050920888	NA	111	GCF_024323335.1	XP_050920888	NA	NA	NA	LOC127138470	NA	NA
2968at72025	Complete	cicar.CDCFrontier.gnm1.ann1.Ca_13508.1	1434.1	749	https://v10-1.orthodb.org/?query=2968at72025	Helicase superfamily 1/2, ATP-binding domain	Cicer arietinum	cicar.CDCFrontier.gnm1.ann1.Ca_13508	609	406	456	793	606	528	Cicer arietinum cv. CDC Frontier	cicar.CDCFrontier.gnm1.ann1.nRhs.protein	NA	cicar.CDCFrontier.gnm1.ann1.Ca_13508.1	NA	NA	NA	cicar.CDCFrontier.gnm1.ann1.Ca_13508.1	NA	NA	NA	Ca_13508	Ca_13508.1	NA
2968at72025	Complete	Glyma.07G005000.1.p	1429.7	726	https://v10-1.orthodb.org/?query=2968at72025	Helicase superfamily 1/2, ATP-binding domain	Glycine max	Glyma.07G005000	26	38	64	391	352	241	Glycine max	Glycine max Williams 82	CDS	Glyma.07G005000.1	MEAKEGTPKFPGFPFEPYSIQIDFMNSLYESLNQGGVSMLESPTGTGKTMSVICSALQWVLDRRLQQDEAACGEDRGNGGDGGVGSDDEPDWMRDFVIDKEEKKKEEKCGSVWGKPHSKKKSKEIPKDFRVMGVGEEKGRESLQKKIDAVEIGDKEFLLEEYESEDEKGLGSVVSKRKAVKTSFSSSSEDESGEEEEEEEKKLKVYFCSRTHSQLSQFIKELRRTVFANEMNVVSLGSRKNLCINEEVVALGNSTRINERCLELQKKKKNEATKVKNLKVGAGVCRTKASSGCPMLRKHRVQQEFRNEVSQQGPLDIEDLANLGRTMGACPYYGSRSLVQGADLVVLPYQSLLSKSSRETLGLNLKSNIIIIDEAHNLADSLINMYDSKITSSQLEIVHRHVERYFERFRNLLGPANRRYIQTLMVLMRAFLRALLDDKDGNLKDSCRDTAQASEESGACDFTMAINDFLFELNIDNINLVKLLKYIKESNIMHKVNGYGEKVATLAKIPAIHIIGEQAEEGSCISAFQALADILLSLTNNDGDGRIIISRSRSTSFKKQGGHIKYVMLSGEKIFSEIVDEAHAVVLVGGTLQPIEETRERLFPWLPPNQLHFFSCGHIVPPDSIMPIAVTRGPTGRSFDFSFSSRSSPDMMRELGLLLCNLVTVVHEGIVVFFPSFDYENRVYEHWKSSGILERIIKRKRVFREPRNNMDVESVLKEYKDTIDTISVMNSEVNQASHNGAILLAVVGAKLSEGINLSDGMGRCIVMVGLPYPSPSDIELLERIKHIEGFRNLKLPENPSVSSSYDLYSGDVQGGFDILRSCSHRGKEYYENLCMKAVNQSIGRAIRHINDYAAILLVDTRYASDSSKRSFSHPVTKLPQWIKDRFVSSTINYGEVHRLLHQFFKLKKTCCH	914	NA	Glyma.07G005000.1	43070	NA	NA	Glyma.07G005000	Glyma.07G005000.1	NA
2968at72025	Complete	g31551.t1	1383.9	744	https://v10-1.orthodb.org/?query=2968at72025	Helicase superfamily 1/2, ATP-binding domain	Lathyrus sativus	g31551	212	51	127	865	516	903	Lathyrus sativus	JIC_Lsat_v2.1.1	CDS	g31551.t1	MDHTKKQEQNPKFSAFPFKPYSIQIDFMNALYQSLNQGGISMLESPTGTGKTMSVICSALQWVLDRRREEEEEKAAGSVNGKSEGSDDEPDWLRDFVVKNNDKQFKEEKRKNKKEKFMTVLGKSDSDVKRSNSGDLKKKIDGVGDNEEEFLLEEYESEDEKAHGSNVVSKRKASISSFSSSSEDESNDDDEDDEEEKRFKVYFCSRTHSQLSQFVKELRRTVFADEMGVVSLGSRKNLCINKEVIAIGNSAGINERCLELQKKKKNDVSKVKNLRVGTGAHRTKASSGCPMLRKHKLQREFRNEVSQQGPLDIEDLVNLGRTMGTCPYYGSRSLVQKVDLVVLPYQSLLSKSSREALGLNLKSNIVVIDEAHNLADSLINMYDSKITLSQLENVHRHVERYFVRFRNLLGPANRRYIQTLMVVIQEFLRVLLNEKDGKLIDSRRDIEQASEERKAVDFTMSINDFLFELNIDNINLVKLLKYIKESHIMHKVSGYGEKMAALEKVSALNIAGEHGEDGSCQSAFQALSDMLLSLVNKDSDGRIIISRSSSTSFRKQSQGYIKYVMLSAEKIFSEIVDETHAVVLVGGTLQPIEETRERLFPSLPTNQLHFFSCGHIVPPESIMPIAVSRGPTGRSFDFSYSSRSSADMMRELGLLLCNLITVVPQGIVVFFPSFDYESRVYENWDSSGILERITKKKRVFREPRNNMDVETVLKKYKDTIYTPSSVNSEVNQTSHTGAVLLAVVGAKLSEGINLSDGMGRCILMVGLPYASPSDIELLERIKHIDGFRNSKSLKNPSLSASYDVYGGDIQSGFGILRSCSYRGKEYYENLCMKAVNQSIGRAIRHINDYAAILLVDTRYASDSSKRSLNHPTTKLPNWIKDRLVSSKNYGEVHRLLSQFFKLKKTCC	907	NA	g31551.t1	NA	NA	NA	LATHSAT_LOCUS27073	LATHSAT_LOCUS27073	CAK8574763.1
2968at72025	Complete	Lcu.2RBY.4g003880.1	1380.2	745	https://v10-1.orthodb.org/?query=2968at72025	Helicase superfamily 1/2, ATP-binding domain	Lens culinaris	Lcu.2RBY.4g003880	65	175	85	701	340	402	Lens culinaris	Lens culinaris Redberry v2.0	CDS	Lcu.2RBY.4g003880.1	MDHTKKEEQNPKFSAFPFKPYSIQIDFMNALYQSLNQGGISMLESPTGTGKTMSVICSALQWVLDRRRQEEEEKAVGFVNGKSQGSDDEPDWLRDFVVKNNDKQFKEEKRKNKKEKFITVLGKSDNDAKKGNNGDLKKKIDGVGDDEEEFLLEEYESEDEEAHGSSSVVSKRKTSISSFSSSSEDESNDDDADDEEEKRFKVYFCSRTHSQLSQFVKELRKTVFADEMGVVSLGSRKNLCINKEVLAIGNSAGINERCLELQKKKKNDASKVKNLKLGTGAHRTKASCGCPMLRKHRLQREFRNEVSQQGPLDIEDLANLGRTMGTCPYYGSRSLVQKVDLVVLPYQSLLSKSSREALGLHLKSNIVIIDEAHNLADSLISMYDSKVTLSQLENVHRHVERYFVRFRNLLGPANRRYIQTLMIVIQEFLRVLLNEKDGNLIDSRRDIEQASEERKASDFTMSINDFLFELNIDNINLVKLLKYIKESHIMHKVSGYGEKLATLEKVSALNIAGEYCEDGSCQSAFQALADMLLSLVNKDSDGRIIISRSSSTSFKKQGQGYIKYVMLSAEKLFSEIVDETHAVVLVGGTLQPIEETRERLFPSLPPNQLHFFSCGHIVPPESIMPIAVSRGPTGRSFDFSYSSRSSADTMRELGLLLCNLIAVVPQGIVVFFPSFDYESRVYENWESSGILKRISKKKRVFREPRSNMDVESVLKEYKDTIYTPSNVNSEANQSSNTGAVLLAVVGAKLSEGINLSDGMGRCILMVGLPYASPSDIELLERIKHIDGFRNSKSLKNPAFSASYDVYGGDIQGGFGILRNCSHRGKEYYENLCMKAVNQSIGRAIRHINDYAAILLVDTRYASDSSKRSFTHPTTKLPNWIKDRLVSSENYGEVHRLLSQFFKLKKTCCQ	910	NA	Lcu.2RBY.4g003880.1	22833	NA	NA	Lcu.2RBY.4g003880.1	Lcu.2RBY.4g003880.1	NA
