## Supplemental Tables for "NLR immune receptors can exhibit tissue-specific expression patterns across legume species" (part 16 of 33)

### Sheet: Table S2 (continued)
Table S2. BUSCO gene (fabales_odb) counts across samples.
2968at72025	Complete	MtrunA17_Chr4g0004621	1433.8	752	https://v10-1.orthodb.org/?query=2968at72025	Helicase superfamily 1/2, ATP-binding domain	Medicago truncatula	MtrunA17_Chr4g0004621	51	63	47	166	224	195	Medicago truncatula	MtrunA17r5.0-ANR-EGN-r1.9	CDS	MtrunA17_Chr4g0004621	MENITKKEEQNPNFSAFPFKPYSIQIDFMNALYQSLNHGGISMLESPTGTGKTMSVICSALQWVLDQRQRDEEEITLGSVSGKNENQGSDDEPDWMRDFVVNNNHQKEEKRKIKKEKFVSVLGKFDNDYEKSNKSGNLKKKIDEVGDNEEEFLLEEYESEDEGSSGASKRKASKSGFSSTSEDESGDDEEEEEEKKLKVYFCSRTHSQLSQFVKELRKTVFADEMGVVSLGSRKNLCINQEVLALGNSSRINERCLELQKKKKNDATKVKNLKAGTGARRTKASSGCPMLRKRRLQHEFRNEVSQQGPLDIEDLANLGRTMGTCPYYGSRSMVRRVDLVVLPYQSLLSKSSREALGLNLKSNIVIIDEAHNLADSLINMYDSKLTLSQLENVHRHIERYFVRFRNLLGPANRRYIQTLMVLIQAFLRVLVNEKDGNLMDSCRDTEQASEERRASDFTMAINDFVFELNIDNINLVKLLTYIKESNIMHKVSGYGEKMATLEKVSALNITGEHGEDGSCQSAFQSLAAMLLSLVNKDSDGRMIISRSSSTSSRKQGQGYIKYVMLSAEKIFSEIVDEAHAVVLVGGTLQPIEETRERLFPWLPPNKLHFFSCGHIVPPESILPIAVSCGPTGRSFDFSYSSRSSADMMQELGLLLCNLVTVVPQGIVVFFPSFDYESRVYENWESSGILERITKRKRVFREPRNNMDVESVLKEYKDTIYTPSSVNSEVNQASHTGAVLLAVVGAKLSEGINLSDGMGRCIIMVGLPYASPSDIELLERIKHIDGFRNSKFLENPGFSASYDVYGGDIQGGFDILRSCSHRGKEYYENLCMKAVNQSIGRAIRHINDYAAILLVDTRYASDSSKRSFTHPTTKLPNWIKDRLVSSSRNYGEVHKLLSQFFKLKKTCCQ	907	NA	MtrunA17_Chr4g0004621	NA	NA	NA	MtrunA17_Chr4g0004621	MtrunA17_Chr4g0004621	NA
2968at72025	Complete	phavu.G19833.gnm2.ann1.Phvul.010G149500.1	1428.5	747	https://v10-1.orthodb.org/?query=2968at72025	Helicase superfamily 1/2, ATP-binding domain	Phaseolus vulgaris	phavu.G19833.gnm2.ann1.Phvul.010G149500	71	72	92	199	191	264	Phaseolus vulgaris cv. G19833	phavu.G19833.gnm2.ann1.PB8d.protein	NA	phavu.G19833.gnm2.ann1.Phvul.010G149500.1	NA	NA	NA	phavu.G19833.gnm2.ann1.Phvul.010G149500.1	NA	NA	NA	Phvul.010G149500	Phvul.010G149500.1	NA
2968at72025	Complete	XP_050902066.1	1393	744	https://v10-1.orthodb.org/?query=2968at72025	Helicase superfamily 1/2, ATP-binding domain	Pisum sativum	XP_050902066	78	27	20	272	445	323	Pisum sativum ZW6	CAAS_Psat_ZW6_1.0	NA	XP_050902066	NA	909	GCF_024323335.1	XP_050902066	NA	NA	NA	LOC127110510	NA	NA
29692at72025	Complete	cicar.CDCFrontier.gnm1.ann1.Ca_07123.1	145.4	89	https://v10-1.orthodb.org/?query=29692at72025	uncharacterized protein LOC101508271	Cicer arietinum	cicar.CDCFrontier.gnm1.ann1.Ca_07123	87	49	285	1638	878	1005	Cicer arietinum cv. CDC Frontier	cicar.CDCFrontier.gnm1.ann1.nRhs.protein	NA	cicar.CDCFrontier.gnm1.ann1.Ca_07123.1	NA	NA	NA	cicar.CDCFrontier.gnm1.ann1.Ca_07123.1	NA	NA	NA	Ca_07123	Ca_07123.1	NA
29692at72025	Duplicated	Glyma.13G308800.1.p	148.6	84	https://v10-1.orthodb.org/?query=29692at72025	uncharacterized protein LOC101508271	Glycine max	Glyma.13G308800	4	37	29	484	727	441	Glycine max	Glycine max Williams 82	CDS	Glyma.13G308800.1	MNRRTRPSIPHPFHKYLKPGALARIRDSRISARSHRLNSLLRHQISLHRPPSPSPLPDSNQPQATATAADTGFPFFLARIYGPRCPQRKKLMAAKSILFVPVNPAADSPDLVIDDLLVVN	122	NA	Glyma.13G308800.1	61394	NA	NA	Glyma.13G308800	Glyma.13G308800.1	NA
29692at72025	Duplicated	g965.t1	144	89	https://v10-1.orthodb.org/?query=29692at72025	uncharacterized protein LOC101508271	Lathyrus sativus	g965	11	31	20	792	653	1397	Lathyrus sativus	JIC_Lsat_v2.1.1	CDS	g965.t1	MKQRTRPTLPNHFHKFLKPGALARIRDSKITARSHRLNSLSQISIYRPPSSPPPPISTDQPQPNASDGFPFFSSGIYGPRCPQRKKLFAAKSVFFVPGSPAADSVDLVADSFGGGDIIAAN	121	NA	g965.t1	NA	NA	NA	LATHSAT_LOCUS4974	LATHSAT_LOCUS4974	CAK8535519.1
29692at72025	Complete	Lcu.2RBY.2g086100.1	142.3	89	https://v10-1.orthodb.org/?query=29692at72025	uncharacterized protein LOC101508271	Lens culinaris	Lcu.2RBY.2g086100	4	4	19	2226	217	1867	Lens culinaris	Lens culinaris Redberry v2.0	CDS	Lcu.2RBY.2g086100.1	MKQRTRPALPNHFHKFLKPGALARIRDSKITARSHRLNSLSQISIYRPPSSPPPPSSSTDQPQPNASDGFPFFATGIYGPRCPQRKKLVAAKSVFFVPGSPASDSVDLVADSFGGGDIIAAN	123	NA	Lcu.2RBY.2g086100.1	46882	NA	NA	Lcu.2RBY.2g086100.1	Lcu.2RBY.2g086100.1	NA
29692at72025	Complete	MtrunA17_Chr2g0322621	138.4	89	https://v10-1.orthodb.org/?query=29692at72025	uncharacterized protein LOC101508271	Medicago truncatula	MtrunA17_Chr2g0322621	142	113	138	992	957	929	Medicago truncatula	MtrunA17r5.0-ANR-EGN-r1.9	CDS	MtrunA17_Chr2g0322621	MKQRTRPTLPNHFHKFLKPGTLARLRDSKITARSHRLNSLSQISIYRPPASPPPPPPSDQPQTTAVSADGFPSFFSGIYGPRCPQRKKLVAAKSVFFVPGSPAAADSADLGLESFGGDIIAAN	123	NA	MtrunA17_Chr2g0322621	NA	NA	NA	MtrunA17_Chr2g0322621	MtrunA17_Chr2g0322621	NA
29692at72025	Complete	phavu.G19833.gnm2.ann1.Phvul.005G115200.1	144.6	83	https://v10-1.orthodb.org/?query=29692at72025	uncharacterized protein LOC101508271	Phaseolus vulgaris	phavu.G19833.gnm2.ann1.Phvul.005G115200	296	100	168	562	671	781	Phaseolus vulgaris cv. G19833	phavu.G19833.gnm2.ann1.PB8d.protein	NA	phavu.G19833.gnm2.ann1.Phvul.005G115200.1	NA	NA	NA	phavu.G19833.gnm2.ann1.Phvul.005G115200.1	NA	NA	NA	Phvul.005G115200	Phvul.005G115200.1	NA
29692at72025	Complete	XP_050883490.1	144.9	91	https://v10-1.orthodb.org/?query=29692at72025	uncharacterized protein LOC101508271	Pisum sativum	XP_050883490	34	91	80	712	661	704	Pisum sativum ZW6	CAAS_Psat_ZW6_1.0	NA	XP_050883490	NA	121	GCF_024323335.1	XP_050883490	NA	NA	NA	LOC127086739	NA	NA
296at72025	Complete	cicar.CDCFrontier.gnm1.ann1.Ca_05783.1	2344.5	1240	https://v10-1.orthodb.org/?query=296at72025	WD40 repeat	Cicer arietinum	cicar.CDCFrontier.gnm1.ann1.Ca_05783	6744	4391	5977	11207	9803	8733	Cicer arietinum cv. CDC Frontier	cicar.CDCFrontier.gnm1.ann1.nRhs.protein	NA	cicar.CDCFrontier.gnm1.ann1.Ca_05783.1	NA	NA	NA	cicar.CDCFrontier.gnm1.ann1.Ca_05783.1	NA	NA	NA	Ca_05783	Ca_05783.1	NA
296at72025	Duplicated	Glyma.05G212000.1.p	2399.3	1250	https://v10-1.orthodb.org/?query=296at72025	WD40 repeat	Glycine max	Glyma.05G212000	1155	1055	1327	3708	3486	3797	Glycine max	Glycine max Williams 82	CDS	Glyma.05G212000.1	MKCRSVACIWSGTPFPHRVTAVAALTEPPTPTFYTAGSDGSVIWWTLSNSTSTSPPQLKAVGVLCGHAAPITDLAVCSPVADAENGYGPSGSKFSALISACCDGFLCVWSKNSGHCRCRRKLPPWVGTPRIIRTLPSTPRYVCIACSFEASEGVIDRETKPRKPPKCTILIVDSYSLSITQTVFHGSLSIGPIRFMALVLGDDEKRNSVFVADSAGRQQTVLISEDQGESLASSLGDKGQLESSFCYEGLSGVEQIVSVLTYGNVVAFILRDRCVFRLLNGDSVIGEVSFLDSLLCLDQGSAQMYAIGGIFLESDYVGNICNANEYGNSITVQFAVWNNVGYAVIYNVLYQNDVFKCELHSDIPGTHYQPDMRLSVFFLQVNQHLVCVKSVCLNHEEPLLWRPLATIWSLHDFDDEPGRLYRQCRRISDGISFIDWFDNSSQLKGLDGLETMPTFGVSPSSDDVDNTHVDSMSNYYAYKGKVVSSSMIISENLFTPYAVVYGFLSGEIEVVRFDLFQGISLDNASSNPDEKSTACKQCFSGHTGAVLCLAAHQKMGSAKSWNFKRVLVSGSMDCTIRIWDLDTGSLIMVMHHHVAPVRQIILPPSLTVHPWSDCFLSVGEDACVALVSLETLRVERMFPGHMNYPSKVLWDGARGYISCLCQTHYGTSDATDILCIWDVKTGSRERVLRGTAAHSMFDHFCKSISMNSISGTLLNGNTSVSSLLLPIVDDARLSNSPLNRSDNLLTSTRSSPNIPNMTELNSSKTNAGKGNPVKPNSSSLIGLLSSKLPIKCSSPFPGIVSLCFDLASLMLSYPKNESMENGGGKPVNINMKQQGVQEQNPSYHNPETVEGHDLVSLFEEYLLRYSLSFLHLWSVDRELDNLLISEMKLRRPENFIVASGLQGDKGSLTLTFPAQSATLELWKSSSEFCAMRSLTMVSLAQRLISLSHSGSAASSALAAFYTRNFLENFPDVKPPSLQLLVAFWQDESEHVRMAARSIFHCAASHCIPLPLCNSKPTESNNMSSQTGSRDKHLGNMTEESISPKEEKQGISQDEESKILAWLESFEVQDWNSCVGGTSQDAMTSHIIVAGALAIWYPSLVKPSLAMLVVHPLMKLAMAMNEKYSSTAAELLAEGMESTWKECIVSEIPRLIGDIFFQVELSGPSLVKEISDASFSIKKTLVEVLLPSLAMADIPGFLTVIESQIWSTASDSPVHMVSLLTLIRIMRGSPKNLAQYLDKVVNFILQTIDPSNSVMRKTCFQSSMTTLKEVVRVYPMVAVTDSWTKLAVGDVIGEINNAGIRVYDMQSVTMVKVLDASGPPGLPTLLPAATSGTMLTTAISALSFSPDGEGLVAFSENGLLIRWWSLGSFWWEKLSRNFVPVQCTKLIFVPPWEGFSPNSSRSSIMANILETDRQMNFQDNVRDSNHGDSPKHALHSLDLSYRLEWVEGRKVLLTRHGHQLGTFQL	1466	NA	Glyma.05G212000.1	63272	NA	NA	Glyma.05G212000	Glyma.05G212000.1	NA
296at72025	Complete	g27401.t1	2306.2	1237	https://v10-1.orthodb.org/?query=296at72025	WD40 repeat	Lathyrus sativus	g27401	3925	2818	3282	5969	5943	6490	Lathyrus sativus	JIC_Lsat_v2.1.1	CDS	g27401.t1	MKCRSVACIWSGTPFPSAHKLTAVAAFTQPPSPAFYTAGSDGSIIWWSLSTSTSTSAPEVKSVGVLCGHASPVTDLALCSPISAEENDVVSGRANFTALISACCDGFLCVWSKSSGHCRCRRKLPPWVGTPLVIRTLPSTPRYVCIACSFVDCYSVNDELGDRESHHRKNYKSTILIVDTYLLSITQTVFHGYLSIGRIKFMSLVLSDDDEKRNLVFVADSYGKKQMVTVLDDSRDSVESLGTPRSDKSLMETSFPAEGFCDVDQVISVLTFENIVAFILKDRCIFRSLSSDTVIGEVSFVDNLFFLDAHSTQAHAIGGVVLESDDVGSTPDAYEYSGLIPVHFVVWNNRGYAVIYEMAYQNDVFQCKPYSEIPAGHYQPEIRLSIFFLQVNQNLVCTKSICFRHEEPLLWRPHITIWSLHQFDDKPGKLCRQCKMISDGVSSTNWFETSTQPHGYGDLDIKSTFGGSSPGSEDIGNIHEDSLSNYYPYKGKIVSSSMIIAENLYTPYAVVYGFFSGEIEVVRFDQFQGIFLDDASSNPVEKPTSCKQNFIGHTGAVLCLAAHHMTCSSKCCTFNRVLISGSMDCTIRIWDLDTGSLIKVMHHHVAAVRQIILPPSLTGHPWSDCFLSVGEDACVALVSLDTLQVERMLPGHMNYPSKVLWDGARGYIACLCQTHYGTSDGDVLYIWDVKTGSRERLIRGTAAHSMFDHFCKSICMNSVSGTVLNGNTSVSSLLLPIVDDAKLSNSPLSHTGNLLTSSKSSPSISSTAGLNSSKPKAGKGNSAKPNSSSLFGLLSNNLPIKCSCPFPGIVSMSFDLASLMFSFQKSDTMENGDGKPVNINLKHKGVQEQNPAFHNPETSEGHDWVGFEEYLLRYSLSFLHLWNVNSQLDNLLISDMKLTRPGNFIVASGLQGDKGSLTLSFPGQSATLELWKSSSEFSAMRSLTMVSLAQRLISLSHSSSAASSALAAFYTRNFMENFRDIKPPSLQLLVAFWQDESEHVRMAARSIFHCAASHAIPLPLCNSKPDESNNTISQSGGRDEHLGDVVVGSISPKAKNQEISQDEESKILTWLESYEVLDWISCVGGTSQDAMTSHIIVAAALAIWYPSLVKPKLSLLVVHPLLKLAMAMNEKYSSTAAELLAEGMESTWKECMVSEIPRLIGDIFFQVELSGLSSKSVTEIPATSFSIKQTLVEVLLPSLAMADIPGFLTVIESQIWSTASDSPVHMVSLLTLIRIMRGSPRYLAQYLDKVVNFILQTIDPSNSVMRKACFQSSMTTFKEVVRVYPMVAVNESWTRLAVGEVIGEVNNASIRVYDMQSVTMVKVLDASGPPGLPSLLTATASGTLLTTAISALSFSPDGEGLVAFSEHGLMIRWWSLGSFWWEKLSRNFVPVQCTKLIFVPPWEGFSPNSSRSSIMASILDTEEQLNLQDNTKDSNHGDSLKQLLHNLDLSYRLEWVAERKVLLTRHGNELGTFQL	1475	NA	g27401.t1	NA	NA	NA	LATHSAT_LOCUS31209	LATHSAT_LOCUS31209	CAK8579248.1
296at72025	Complete	Lcu.2RBY.4g076370.1	2302.3	1243	https://v10-1.orthodb.org/?query=296at72025	WD40 repeat	Lens culinaris	Lcu.2RBY.4g076370	3507	4460	4786	6080	7565	5397	Lens culinaris	Lens culinaris Redberry v2.0	CDS	Lcu.2RBY.4g076370.1	MKCRSVACIWSGTPFPSAHKLTAVAAFTQPPSPAFYTAGSDGSIIWWSLSNSTPTSTSAPEVKSVGVLCGHASPVNDLALCSPISAEENYDVSGRANFTALISACCDGFLCVWSKSSGHCRCRRKLPPWVGTPLVIRTLPSTPRYVCIACSFVDCYSVNDELGDRESHHRKNYKSTILIVDTYLLSITQTVFHGYLSIGRIRFMSLVLSDDDEKRNLVFVADSYGEQQMVTILDDSRDCVESLATPRGDKSPSETSFPAEGFCGVDQVISVLTFENIVAFILKDRCIFRLLSSDTVIGEVSFVDNLFFSDGNSSHAIGGIVLESDDVGSTHDAYECGGLIPVHFVVWNNRGYAIIYEMSYQNDVFQCEPYSEIPAGHYQPEIRLSIFFLQVNQNLVCMKSVCFHHEEPLLWRPHITIWSLHQFDDTPGKLCRQCKMISDSVSPTNWFETSTQPHVYGDLDIKSTFGGSSPGSEDIYNIHEDSLSNYYPYKGKIVSSSMIIAENLYTPYAVVYGFFSGEIEVVRFDQFPGIFLDESSSNPDEKSTSCKQNFTGHTGAVLCLAAHQMMCSSKCCTFNRVLISGSMDCTIRIWDLETGSLIKVMHHHVAPVRQIILPSSLTIHPWSDCFLSVGEDACVALVSLDTLQVERMLPGHMNYPSKVLWDGARGYIACLCQTHYGTSDGDVLYIWDVKTGSRERLIRGTAAHSMFDHFCKSICVNSISGSVLNGNTSVSSLLLPIVDDAKLSNSPLSHTENLLTSSKSSPSISSTAELNSSKPKAGKRNSAKPNSSSLFGLLSNNLPIKCSCPFPGIVSMSFDLASLMFSFQKSDSMENGDGKPVNINLKHKGVQEQNPAFHNSETSEGHSWVGFEEYLLRYSLSFLHLWNVNSELDNLLISDMKLRRPGNFIVASGLQGDKGSLTLSFPGQSATLELWKSSSEFSAMRSLTMVSLAQRLISLSHSSSAASSALAAFYTRNFLENFQDLKPPSLQLLVAFWQDESEHVRMAARSIFHCAASHAIPLPLCNSKPNESNNTISQSGGRDEHLGDVVVESISPKAEKQEISQDEESKILTWLESYEVLDWISCVGGTSQDAMTSHIIVAAALAIWYPSLVKPKLSMLVVHPLLKLAMAMNEKYSSTAAELLAEGMESTWKECMVSEIPHLIGDIFFQVELSGPSSKSVTEIPAASFSIKQTLVEVLLPSLAMADIPGFLTVIESQIWSTASDSPVHLVSLLTLIRIMRGSPRYLAQYLDKVVNFILQTIDPSNSVMRKACFQSSMTTFKEVVRVYPMVAVNESWTKLAVGEVIGEVNNASIRVYDMQSVTMVKVLDASGPPGLPSLLTATASGTLLTTAISALSFSPDGEGLVAFSEHGLMIRWWSLGSFWWEKLSRNFVPVQCTKLIFVPPWEGFSPNSSRSSIMASVLDTEKQLNLQDNMKDSNHGDSLKQLLHNLDLSYRLEWVADRKVLLTRHGNELGTFQL	1476	NA	Lcu.2RBY.4g076370.1	30082	NA	NA	Lcu.2RBY.4g076370.1	Lcu.2RBY.4g076370.1	NA
296at72025	Complete	MtrunA17_Chr8g0387511	2361.9	1230	https://v10-1.orthodb.org/?query=296at72025	WD40 repeat	Medicago truncatula	MtrunA17_Chr8g0387511	5203	4005	4683	7818	7348	5884	Medicago truncatula	MtrunA17r5.0-ANR-EGN-r1.9	CDS	MtrunA17_Chr8g0387511	MKCRSVACIWSGTPFPSAHKVTAVAAFTQPPSPAAFYTAGSDGSIIWWSLSTSASTSSPQVKAVGVLCGHASPITDLALCSPITAEENDHVSSKTNFSALISACCDGFLCVWSKSSGHCRCRRKLPPWVGTPMVIRTLPSTPRYVCIACSFVDNSVNDELGDRENHHKKSSKSTILIVDTYLLSITQTVFHGNLSIGPIKFMSLVFSDDDEKRNSVFLADSYGKQQTVPISDEPRDCVESVSSPHSDKFPLESSFSTEGFNGVDQVISVLTFGNTVAFILKDKCIFRSLSSDTMIGEVSFVDSLFFSNGHSTEARAVGGVVLESDDMGNTPDTYESGNLIPAHFVVWNNRGYAIIYEMSYQNDVFQCEPHSEIPAGHYQPDIRLSVFFLQVNENLVCVKSVCFHHEEPLLWRPHITIWSLHQFEDKLGQLCRQCRMIGDGVFSTNWFESTQLDGHGDLEIKSTFGGASPGSEDMDIINEKGISNYYPYKGKIVSSSMIIAENLFTPYAVVYGFFSGEIEVVRFDQFQEIFLDDASSNPDEKSTAHKQNFSGHTGSVLCLAVHQMMCSAKSRTFKRVLVSGSMDCTIRIWDLDSGSLIKVMHHHVAAVRQIILPPSLTGHPWSDCFLSVGEDACVALVSLETLQVERMFPGHVNYPSKVLWDGTRGYIACLCQTHYGTSDGDILYIWDVKTGSRERLIRGTAAHSLFDHFCKSISMNSISGSVLNGNTSVSSLLLPIVDDARLSNSPLNHTENLLTSSKSSPSISSMTELNSSKPNAGKGNSAKPSSSYLFGLLSDNLPIKCTCPFPGIVSLSFDLASLMFSFQKNESMESGEGKPVNINLKQQGVQEQNPSHHNPETSEGHNWVSLFEEYLLRYSLSFLHLWNVDSELDNLLISDMKLRRPENFILASGLQGDKGSLTLSFPGQSATLELWKSSSEFSAMRSLTMVSLAQRLISLSHSSSAASSALAAFYTRNFMENFPDMKPPSLQLLVAFWQDESEHVRMAARSIFHCAASHAIPLPLCNSKPSESINTISQTGSRDKHLGDVIVERISPKAEKQGMSQDEESKILTWLESYEVQDWISCVGGTSQDAMTSHIIVAAALAIWYPSLVKPRLSTLVVHPLMKLAMSMNEKYSSTAAELLAEGMESTWKECMVSEIPRLIGDIFFQVELSGPSSKSLTEIPPASFSIKQTLVEVLLPSLAMADIPGFLTVIESQIWSTASDSPVHMVSLLTLIRIMRGSPRYLAQYLDKVVNFILQTIDPSNSVLRKACFQSSWTTFKEVVRVYPMVAVNESWTRLAVGDVIGEVNNASIRVYDMQSVTMIKVLDASGPPGLPSLLTATASGAVLTTAISALSFSPDGEGLVAFSEHGLMIRWWSLGSFWYEKLSRNFVPVQCTKLIFVPPWEGFSPNSSRSSIMASILDTEKQLNLQNNAKDSNHVDSLKQLLHNLDLSYRLEWVAERKVLLTRHGNELGTFQL	1475	NA	MtrunA17_Chr8g0387511	NA	NA	NA	MtrunA17_Chr8g0387511	MtrunA17_Chr8g0387511	NA
296at72025	Complete	phavu.G19833.gnm2.ann1.Phvul.002G293300.1	2391.6	1243	https://v10-1.orthodb.org/?query=296at72025	WD40 repeat	Phaseolus vulgaris	phavu.G19833.gnm2.ann1.Phvul.002G293300	5422	5236	5149	9286	9100	10553	Phaseolus vulgaris cv. G19833	phavu.G19833.gnm2.ann1.PB8d.protein	NA	phavu.G19833.gnm2.ann1.Phvul.002G293300.1	NA	NA	NA	phavu.G19833.gnm2.ann1.Phvul.002G293300.1	NA	NA	NA	Phvul.002G293300	Phvul.002G293300.1	NA
296at72025	Complete	XP_050901521.1	2288.4	1235	https://v10-1.orthodb.org/?query=296at72025	WD40 repeat	Pisum sativum	XP_050901521	4149	3063	3728	3077	4327	4866	Pisum sativum ZW6	CAAS_Psat_ZW6_1.0	NA	XP_050901521	NA	1475	GCF_024323335.1	XP_050901521	NA	NA	NA	LOC127108140	NA	NA
29701at72025	Missing		NA	NA			Cicer arietinum		NA	NA	NA	NA	NA	NA	NA	NA	NA	NA	NA	NA	NA	NA	NA	NA	NA	NA	NA	NA
29701at72025	Duplicated	Glyma.15G259802.1.p	191.3	147	https://v10-1.orthodb.org/?query=29701at72025	Reverse transcriptase domain	Glycine max	Glyma.15G259802	518	527	600	333	466	304	Glycine max	Glycine max Williams 82	CDS	Glyma.15G259802.1	MGSDRKSKRASPSQREDEKRSKRQRTVEDEERKKRKREKKEKRKDKKSHQHSKENNSDKGKLKDKHRSKHSKGDDHMEFQELSNDDYFAKNNEFATWLKEEKNVFFSDLLAESARLLFSDFVKAWNKGKLDSNYYEGIATGPRTSHNWNIKK	154	NA	Glyma.15G259802.1	41186	NA	NA	Glyma.15G259802	Glyma.15G259802.1	NA
29701at72025	Complete	g1712.t1	184.6	147	https://v10-1.orthodb.org/?query=29701at72025	Reverse transcriptase domain	Lathyrus sativus	g1712	1213	1030	580	1033	1093	1121	Lathyrus sativus	JIC_Lsat_v2.1.1	CDS	g1712.t1	MGSDRKSKRTAYSSQSESEDEKKHKRKRTVDDEERKSRKREKKDKRKDKKHSKDKSDKEKKSKDKHKSKRSKGEGNMDFQELSSDDYFAKNNEFATWLKEEKNVFFSDLLSESARELFAEFVKAWNRGKLESNYYEGIATAPRSSHNWKIKK	152	NA	g1712.t1	NA	NA	NA	LATHSAT_LOCUS4232	LATHSAT_LOCUS4232	CAK8534712.1
29701at72025	Complete	Lcu.2RBY.2g073270.1	183.3	147	https://v10-1.orthodb.org/?query=29701at72025	Reverse transcriptase domain	Lens culinaris	Lcu.2RBY.2g073270	2109	1718	2844	2665	1237	2190	Lens culinaris	Lens culinaris Redberry v2.0	CDS	Lcu.2RBY.2g073270.1	MGSDRKSKRTAYSSPSESEDEKKNKRKRTVDDEEKKNRKREKKDKRKDKKHSKDKSDKEKKSKDKHKSKRRKGEGNMNFQELSGDDYFAKNNEFATWLKEEKNVFFSDLLSESARELFAEFVKAWNRGKLESNYYEGIATAPRSSHTWKIKK	153	NA	Lcu.2RBY.2g073270.1	45599	NA	NA	Lcu.2RBY.2g073270.1	Lcu.2RBY.2g073270.1	NA
29701at72025	Complete	MtrunA17_Chr0c02g0489651	185.3	142	https://v10-1.orthodb.org/?query=29701at72025	Reverse transcriptase domain	Medicago truncatula	MtrunA17_Chr0c02g0489651	1659	1714	1702	2190	1942	2384	Medicago truncatula	MtrunA17r5.0-ANR-EGN-r1.9	CDS	MtrunA17_Chr0c02g0489651	MMGSDRKSKRSYPSQSESEDEKKSKRKRTVDDDEEKKSRKREKKEKRKDKKHSRDKSDKDKKLKDKHKSKRSKSERNMNFQELSGDDYFAKNNEFATWLKEEKNVFFSDLLSESARELFAEFVKAWNRGKLESNYYEGIKTAPRTAHNWKIKK	153	NA	MtrunA17_Chr0c02g0489651	NA	NA	NA	MtrunA17_Chr0c02g0489651	MtrunA17_Chr0c02g0489651	NA
29701at72025	Complete	phavu.G19833.gnm2.ann1.Phvul.005G059400.1	190	150	https://v10-1.orthodb.org/?query=29701at72025	Reverse transcriptase domain	Phaseolus vulgaris	phavu.G19833.gnm2.ann1.Phvul.005G059400	1071	1058	1399	1690	1376	1457	Phaseolus vulgaris cv. G19833	phavu.G19833.gnm2.ann1.PB8d.protein	NA	phavu.G19833.gnm2.ann1.Phvul.005G059400.1	NA	NA	NA	phavu.G19833.gnm2.ann1.Phvul.005G059400.1	NA	NA	NA	Phvul.005G059400	Phvul.005G059400.1	NA
29701at72025	Complete	XP_050915107.1	186.4	146	https://v10-1.orthodb.org/?query=29701at72025	Reverse transcriptase domain	Pisum sativum	XP_050915107	1655	1175	1489	1879	1730	1619	Pisum sativum ZW6	CAAS_Psat_ZW6_1.0	NA	XP_050915107	NA	152	GCF_024323335.1	XP_050915107	NA	NA	NA	LOC127130051	NA	NA
29708at72025	Complete	cicar.CDCFrontier.gnm1.ann1.Ca_17592.1	264	140	https://v10-1.orthodb.org/?query=29708at72025	Protein SHORT HYPOCOTYL IN WHITE LIGHT 1	Cicer arietinum	cicar.CDCFrontier.gnm1.ann1.Ca_17592	2713	2656	3183	1961	1575	2194	Cicer arietinum cv. CDC Frontier	cicar.CDCFrontier.gnm1.ann1.nRhs.protein	NA	cicar.CDCFrontier.gnm1.ann1.Ca_17592.1	NA	NA	NA	cicar.CDCFrontier.gnm1.ann1.Ca_17592.1	NA	NA	NA	Ca_17592	Ca_17592.1	NA
29708at72025	Duplicated	Glyma.01G039100.1.p	268.2	139	https://v10-1.orthodb.org/?query=29708at72025	Protein SHORT HYPOCOTYL IN WHITE LIGHT 1	Glycine max	Glyma.01G039100	1096	1100	916	545	630	800	Glycine max	Glycine max Williams 82	CDS	Glyma.01G039100.1	MARATATTTTPLSNLTRPSHTKLCHFSANNVPFSIQPFHSRFYHNHRLKPIITNCHGKLNSSGGGEAYAMDEAGFDEYDGVEEESDDEDDAESSVDLLIRFLQSMFKKVSKRAKKASRSVLPTVISPQLVSFAVDGTLLLASLSVVKALLEVICTLGGTVFAAILVLRVIWAAVSYFQSSGNSFNQGGNSFGAVA	197	NA	Glyma.01G039100.1	38355	NA	NA	Glyma.01G039100	Glyma.01G039100.1	NA
29708at72025	Complete	g9216.t1	252.8	154	https://v10-1.orthodb.org/?query=29708at72025	Protein SHORT HYPOCOTYL IN WHITE LIGHT 1	Lathyrus sativus	g9216	3378	2963	2324	762	1234	1131	Lathyrus sativus	JIC_Lsat_v2.1.1	CDS	g9216.t1	MAATTSTGTITQLINPTRSPRSTLRHFSSNNVHILHHQPFTSKLIHNRRSNLTTINCNSKLNNSSGGGEPYEMDGVFGRYDGIEDDSDEDDAESSVDLLIKFLQSMFKKMSRKAKKASRSVLPSVFSPQLVSFAVDGTLLLASLSVVKALLEVICNIGGTVFAAILILRVILAAASHFQSSGNSFNQGDNSFGAVA	196	NA	g9216.t1	NA	NA	NA	LATHSAT_LOCUS6204	LATHSAT_LOCUS6204	CAK8536878.1
29708at72025	Complete	Lcu.2RBY.5g023880.1	246.5	135	https://v10-1.orthodb.org/?query=29708at72025	Protein SHORT HYPOCOTYL IN WHITE LIGHT 1	Lens culinaris	Lcu.2RBY.5g023880	4091	2660	3905	1631	1190	1563	Lens culinaris	Lens culinaris Redberry v2.0	CDS	Lcu.2RBY.5g023880.1	MIHQNKLFNILSQMAATTSTATTTQLINLTRSPRSTLRHFSSNHVHILHHQPFTSTLIPNRRSNLTTINCNSKLNNSSGGGQPYEMDGVFGRYDDGIEDDSDEDDAESSVDLLIKFLQSMFKKMSKKAKKASRSVLPSAFSPQLVSFAVDGTLLLASLSVVKALLEVICNIGGTVFAALLILRVILAAVSHFQSGGNSFNQGGNSFGAIA	211	NA	Lcu.2RBY.5g023880.1	17343	NA	NA	Lcu.2RBY.5g023880.1	Lcu.2RBY.5g023880.1	NA
29708at72025	Complete	MtrunA17_Chr5g0415281	270.3	140	https://v10-1.orthodb.org/?query=29708at72025	Protein SHORT HYPOCOTYL IN WHITE LIGHT 1	Medicago truncatula	MtrunA17_Chr5g0415281	3754	5556	4402	2297	2056	2049	Medicago truncatula	MtrunA17r5.0-ANR-EGN-r1.9	CDS	MtrunA17_Chr5g0415281	MAATTTTQLINLTSSPRSNLHHFSPNNVHILHHQPFPSKLYYNHRSNLKTINCNSKLNNSSGGEAYEIDEGVFGGYDGIEEESDEDDAESSVDLLIKFLQSMFKKMAKRAKKASRSVLPTVISPQLVSFAVDGTLLLATLSVVKALLEVICNIGGTVFAAILALRVIWAAVSHFQSNGNSFNQGNNSFGAIA	192	NA	MtrunA17_Chr5g0415281	NA	NA	NA	MtrunA17_Chr5g0415281	MtrunA17_Chr5g0415281	NA
29708at72025	Complete	phavu.G19833.gnm2.ann1.Phvul.002G079300.1	268	135	https://v10-1.orthodb.org/?query=29708at72025	Protein SHORT HYPOCOTYL IN WHITE LIGHT 1	Phaseolus vulgaris	phavu.G19833.gnm2.ann1.Phvul.002G079300	3667	4171	5118	1534	1661	2007	Phaseolus vulgaris cv. G19833	phavu.G19833.gnm2.ann1.PB8d.protein	NA	phavu.G19833.gnm2.ann1.Phvul.002G079300.1	NA	NA	NA	phavu.G19833.gnm2.ann1.Phvul.002G079300.1	NA	NA	NA	Phvul.002G079300	Phvul.002G079300.1	NA
29708at72025	Complete	XP_050905641.1	250.7	149	https://v10-1.orthodb.org/?query=29708at72025	Protein SHORT HYPOCOTYL IN WHITE LIGHT 1	Pisum sativum	XP_050905641	2393	2134	1888	1288	1504	1274	Pisum sativum ZW6	CAAS_Psat_ZW6_1.0	NA	XP_050905641	NA	209	GCF_024323335.1	XP_050905641	NA	NA	NA	LOC127119454	NA	NA
2970at72025	Complete	cicar.CDCFrontier.gnm1.ann1.Ca_22012.1	1412.9	699	https://v10-1.orthodb.org/?query=2970at72025	Bulb-type lectin domain	Cicer arietinum	cicar.CDCFrontier.gnm1.ann1.Ca_22012	1652	931	1489	99	88	94	Cicer arietinum cv. CDC Frontier	cicar.CDCFrontier.gnm1.ann1.nRhs.protein	NA	cicar.CDCFrontier.gnm1.ann1.Ca_22012.1	NA	NA	NA	cicar.CDCFrontier.gnm1.ann1.Ca_22012.1	NA	NA	NA	Ca_22012	Ca_22012.1	NA
2970at72025	Duplicated	Glyma.08G061000.1.p	1442.1	699	https://v10-1.orthodb.org/?query=2970at72025	Bulb-type lectin domain	Glycine max	Glyma.08G061000	1762	1986	2686	48	91	127	Glycine max	Glycine max Williams 82	CDS	Glyma.08G061000.1	MKFFSAIEFLSSFLVLMFFYPFCHSLDNTITINHPIRDGDVLVSNGLGNFALGFFSPRNSTNRYVGIWYNKISEQTVVWVANRDTPLNDTSGVLKISNNGNLVLHDNSTRSLNPVWSSNVSIESTNNISAKLLDTGNLVLIQTNNNNILWQSFDYPGNTMLPFMKLGLNRKTGLDRFLVSWKSPNDPGTGNMTYKIDPTGFPQLFLYKDKIPLWRVGSWTGQRWSGVPEMTPNFIFTVNYVNNESEVSIMYGVKDPSVFSRMVLDESGHVARSTWQAHEHRWFQIWDAPKEECDNFRRCGSNANCDPYHADKFECECLPGFEPKFEREWFLRDGSGGCVRKSNVSTCRSGEGFVEVTRVKVPDTSKARVAATIGMRECKERCLRDCSCVAYTSANESSGSGCVTWHGNMEDTRTYMQVGQSLFVRVDKLELAKYAKHPYGSLGKKGMVAVLTAAIFLFLLLAITFVYWFVKTRRQGIRRDRKYSFRLTFDDSTDLQEFDTTKNSDLPFFELSSIAAATDNFSDANKLGQGGFGSVYKGLLINGMEIAVKRLSKYSGQGIEEFKNEVVLISKLQHRNLVRILGCCIQGEEKMLIYEYLPNKSLDSLIFDESKRSQLDWKKRFDIICGVARGMLYLHQDSRLRIIHRDLKASNVLMDSSLNPKIADFGMARIFGGDQIAANTNRVVGTYGYMSPEYAMEGQFSVKSDVYSFGVLLLEIVTGRKNSGLYEDITATNLVGHIWDLWREGKTMEIVDQSLGESCSDHEVQRCIQIGLLCVQDYAADRPSMSAVVFMLGNDSTLPDPKQPAFVFKKTNYESSNPSTSEGIYSVNDVSITMIEAR	840	NA	Glyma.08G061000.1	29541	NA	NA	Glyma.08G061000	Glyma.08G061000.1	NA
2970at72025	Complete	g28693.t1	1400.9	699	https://v10-1.orthodb.org/?query=2970at72025	Bulb-type lectin domain	Lathyrus sativus	g28693	1772	1231	1255	284	378	313	Lathyrus sativus	JIC_Lsat_v2.1.1	CDS	g28693.t1	MKELLLSPFLLLLMLYYPSCHSLDTITLNQTVKDGDVLVSNPRGTFALGFFSLEPDSKTRYLGIWYNKISEQTIVWVANRDNPLSDTSGVLSINNGNLVLHDLNKNKNLKPIWSSNFSTSTSFGDSSAKLLDTGNFVVTRPKEKNILWQSFDFPSNTLLPFMKLGLDRKTGLNRFLTSWKSPNDPGAGNFTYRIDPTGFPQLFLYRNKSPTWRVGSWTGQRWSGVPEMTPNFIFNVSYTNNEDEVSVLYGVKDPMVLSRMVLEETGHVRRLTWQPSERRWFQIWYGPKEECDGFKQCGSNSNCDPYNADKFECECLPGYEPKFAREWYLRDGSGGCVRKRNVSTCGSGEGFVKVARVKVPDTSKTRVNESLGLKECRENCLGDCSCVAYASENELSESGCVTWHGDMEDTRTYTQVGQDLYLRVDAHELAMYAKHPYGSLGKKGMVAVLVISSCLVLFMGIVFVYWFVKARKRWSKRGPKYSFRLSFGDSSNQQEFDSTNNSNLPFFDLSSIAAATDSFSLANKLGEGGFGSVYKGILSNGMAIAVKRLSKYSGQGIEEFKNEVVLISKLQHRNLVRILGCCIQGEEKMLIYEYLPNKSLDFFIFDKSKSSELDWRKRFDIICGVARGILYLHHDSRLRIIHRDLKASNVLLDSALNPKIADFGMARMFGGDQIEAITNRVVGTYGYMSPEYAMEGQFSVKSDVYSFGVLLLEIVTGKKNTGKYEDDASTNLVGHIWDLWKEDKAMEIVDRSLGELFSELEVQRCIQIGLLCVQDYAVDRPSMSAVVSMLGNDSTLPTPKQPAFIFKKSNYESSNPSTSGGIYSVSDVTMTMIEAR	836	NA	g28693.t1	NA	NA	NA	LATHSAT_LOCUS29918	LATHSAT_LOCUS29918	CAK8577849.1
2970at72025	Complete	Lcu.2RBY.4g058030.1	1386.7	699	https://v10-1.orthodb.org/?query=2970at72025	Bulb-type lectin domain	Lens culinaris	Lcu.2RBY.4g058030	2359	4825	5872	82	80	150	Lens culinaris	Lens culinaris Redberry v2.0	CDS	Lcu.2RBY.4g058030.1	MKELVLTPFLLLLMLYYPSCNSLDTITLNQTIKDGDVLVSNPRGTFVLGFFSLKPDSKTRYLGIWYNRISEQTIVWVANRDTPLDNTSGVLSINNGNLVLHNHNLNKNKNVKPLWSSNFSTSTSFGDSSAKLLDTGNFVLTHNNGKNFHWQSFDFPTNTLLPFMKLGLDRKTGLNRFLTSWKSPNDPGTGNVTYRIDPTGFPQLFLYRNKSPTWRLGSWTGQRWSGVPEMTPNFIFNVSYTNNEDEVSILYGVKNPMVLSRMVLEDTGHVRRWTWQPSERRWFQIWYGPKEECDGFKQCGSNSNCDPYNAEKFECECLPGYEPRFASEWYLRDGSGGCVRKRNVSTCRSGEGFVKVSRVKVPDTSKSRVNDSLGLKECREKCLEDCSCVAYTSENEISQSGCVTWYGDMEDTRTYTQVGQDLYLRVDAHELAMYAKHPYGSLGKKGMVVVSVISSCLVLFMGIIFVYWFVKARKRWSKRGPKYSFRLSFGDSSTQQEFDSTNNSNFPFFDLSSIAAATDSFSLANKLGEGGFGSVYKGILSNGMEIAVKRLSKYSGQGVEEFKNEVVLISKLQHRNLVRILGCCIQGEEKMLIYEYLPNKSLDFFIFDKSKSSELDWRKRFDIICGIARGILYLHRDSRLRIIHRDLKASNVLLDSALNPKIADFGMARMFGGDQIEATTNRVVGTYGYMSPEYAMEGQFSVKSDVYSFGVLLLEIITGKKNSGQYEDNASTNLVGHIWDLWREDKAMEIVDRSLGESFSELEVQRCIQIGLLCVQDYAVDRPSMSAVVSMLGNDSTLPTPKQPAFIFKKSNYESSNPSTSGGIYSVSNASMTMIEAR	839	NA	Lcu.2RBY.4g058030.1	28248	NA	NA	Lcu.2RBY.4g058030.1	Lcu.2RBY.4g058030.1	NA
2970at72025	Complete	MtrunA17_Chr4g0048801	1410.4	699	https://v10-1.orthodb.org/?query=2970at72025	Bulb-type lectin domain	Medicago truncatula	MtrunA17_Chr4g0048801	1795	2977	2110	22	72	9	Medicago truncatula	MtrunA17r5.0-ANR-EGN-r1.9	CDS	MtrunA17_Chr4g0048801	MKEVPLLLLLLILYYPSCHSLDTITLNQSLEDNDVLVSNPRGTFALGFFTLQKDSKTRYLGIWYNKISEQTIVWVANRDTPLYNTSGVVSISNGNLVLNNNHLNNNKNLKPIWSSNVSVSPSFGNVSAKLLDNGNFVLTHNNGKNIVWQSFDYPTNTLLPFMKLGLDRKTGLNRFLTSWKSPNDPGTGNLTYRIDPTGFPQLFLYSNNKVPVWRTGSWTGQRWSGVPEMTPTFIFNVSFVNNVDEVFIEYGVKDPRVISRMVLEDSGHVRRLTWQPNENRWFQIWFGPKEECDNFKQCGLNSNCDPYNAEKFECECLPGFEPKFEREWYLRDGSGGCVRKSNVSTCRNGEGFVKVARVKVPNTSMTRVNESLGLKECREMCLGDCSCVAFTSENEMLQSGCVTWHGDLEDTRTYTQVGQDLYVRVDKHELAMYAKHPYGSLGKKGMVALLVVGTCLILFMGTILVYWFVKARKKWSRRDRKFSFRLSFGGSDQQEFDSANNSNLPFYDLSSVAAATDSFSIVNKLGEGGFGSVYKGILSNGMEIAVKRLSKHSGQGIEEFKNEVVLISKLQHRNLVRILGCCVQGEEKMLIYEYLPNKSLDFFIFDKSKSSELDWRKRFDIICGVARGILYLHHDSRLRIIHRDLKASNVLLDTALNPKIADFGMARMFGGDQVEAITNRVVGTYGYMSPEYAMEGQFSVKSDVYSFGVLLLEIITGKKNSGQYADDASTNLVGHIWDLWREDKAMGIVDQSLGESFSELEVQRCIQIGLLCVQDFAVDRPSMSAVVSMLGSDSTLPTPKQPAFIFKRSNYETSNPSTSEGTYSVNDASMTMVEAR	836	NA	MtrunA17_Chr4g0048801	NA	NA	NA	MtrunA17_Chr4g0048801	MtrunA17_Chr4g0048801	NA
2970at72025	Complete	phavu.G19833.gnm2.ann1.Phvul.002G219900.1	1442.6	699	https://v10-1.orthodb.org/?query=2970at72025	Bulb-type lectin domain	Phaseolus vulgaris	phavu.G19833.gnm2.ann1.Phvul.002G219900	5699	4489	5958	300	185	220	Phaseolus vulgaris cv. G19833	phavu.G19833.gnm2.ann1.PB8d.protein	NA	phavu.G19833.gnm2.ann1.Phvul.002G219900.1	NA	NA	NA	phavu.G19833.gnm2.ann1.Phvul.002G219900.1	NA	NA	NA	Phvul.002G219900	Phvul.002G219900.1	NA
2970at72025	Complete	XP_050898307.1	1385.9	699	https://v10-1.orthodb.org/?query=2970at72025	Bulb-type lectin domain	Pisum sativum	XP_050898307	2725	2087	2490	393	233	405	Pisum sativum ZW6	CAAS_Psat_ZW6_1.0	NA	XP_050898307	NA	834	GCF_024323335.1	XP_050898307	NA	NA	NA	LOC127105185	NA	NA
29732at72025	Complete	cicar.CDCFrontier.gnm1.ann1.Ca_06717.1	171.8	78	https://v10-1.orthodb.org/?query=29732at72025	uncharacterized protein LOC101490430	Cicer arietinum	cicar.CDCFrontier.gnm1.ann1.Ca_06717	1113	1029	1671	3566	2500	2851	Cicer arietinum cv. CDC Frontier	cicar.CDCFrontier.gnm1.ann1.nRhs.protein	NA	cicar.CDCFrontier.gnm1.ann1.Ca_06717.1	NA	NA	NA	cicar.CDCFrontier.gnm1.ann1.Ca_06717.1	NA	NA	NA	Ca_06717	Ca_06717.1	NA
29732at72025	Duplicated	Glyma.05G129800.5.p	173.8	78	https://v10-1.orthodb.org/?query=29732at72025	uncharacterized protein LOC101490430	Glycine max	Glyma.05G129800	171	147	174	394	548	154	Glycine max	Glycine max Williams 82	CDS	Glyma.05G129800.5	MGSEDAKDPFKGVDWKAVGGEMQQNPSAKPALKKRLPKKVREIPEFYFLPRWPLPKAILFCSACIGGGVAAGMLIETWIEKKVKEDGGVIWEFDK	97	NA	Glyma.05G129800.5	64463	NA	NA	Glyma.05G129800	Glyma.05G129800.5	NA
29732at72025	Complete	g16932.t1	168.7	78	https://v10-1.orthodb.org/?query=29732at72025	uncharacterized protein LOC101490430	Lathyrus sativus	g16932	3150	2911	2262	3436	3729	4033	Lathyrus sativus	JIC_Lsat_v2.1.1	CDS	g16932.t1	MGSEDGRDPFKGVDWKAVGGEMQQNPNVQPSLAKRLPKKIRLVPEFYFLPKWPLPSALLFCSACIAGGVGAGMLVEAWIDKKVKDDGGVIWEFEK	95	NA	g16932.t1	NA	NA	NA	LATHSAT_LOCUS16884	LATHSAT_LOCUS16884	CAK8563483.1
29732at72025	Complete	Lcu.2RBY.7g066510.1	170.6	78	https://v10-1.orthodb.org/?query=29732at72025	uncharacterized protein LOC101490430	Lens culinaris	Lcu.2RBY.7g066510	1439	1098	1657	2070	1372	1765	Lens culinaris	Lens culinaris Redberry v2.0	CDS	Lcu.2RBY.7g066510.1	MGGEDGRDVFKGVDWKAVGGEMQQNPSVQPTIAKRLPKKIRQIPEFYFLPKWPLPSALLFCSACIAGGVGAGMLVEAWINKKVKDDGGVIWEFDK	96	NA	Lcu.2RBY.7g066510.1	6651	NA	NA	Lcu.2RBY.7g066510.1	Lcu.2RBY.7g066510.1	NA
29732at72025	Duplicated	MtrunA17_Chr4g0064611	168.4	78	https://v10-1.orthodb.org/?query=29732at72025	uncharacterized protein LOC101490430	Medicago truncatula	MtrunA17_Chr4g0064611	1414	1199	1230	2562	2460	2811	Medicago truncatula	MtrunA17r5.0-ANR-EGN-r1.9	CDS	MtrunA17_Chr4g0064611	MGSKDGGDPFKGVDWKAVGGEMQQNPNVKPTIAKRLPKKVRNIPDHYFLPRYPLSHTLLFCGACIAAGVGAGMLVETWIDKKVKEDGGVIWEFDK	95	NA	MtrunA17_Chr4g0064611	NA	NA	NA	MtrunA17_Chr4g0064611	MtrunA17_Chr4g0064611	NA
29732at72025	Complete	phavu.G19833.gnm2.ann1.Phvul.002G194100.1	168.7	78	https://v10-1.orthodb.org/?query=29732at72025	uncharacterized protein LOC101490430	Phaseolus vulgaris	phavu.G19833.gnm2.ann1.Phvul.002G194100	2004	1848	1931	1849	1640	1941	Phaseolus vulgaris cv. G19833	phavu.G19833.gnm2.ann1.PB8d.protein	NA	phavu.G19833.gnm2.ann1.Phvul.002G194100.1	NA	NA	NA	phavu.G19833.gnm2.ann1.Phvul.002G194100.1	NA	NA	NA	Phvul.002G194100	Phvul.002G194100.1	NA
29732at72025	Complete	XP_050870592.1	169.3	78	https://v10-1.orthodb.org/?query=29732at72025	uncharacterized protein LOC101490430	Pisum sativum	XP_050870592	1858	1269	1615	2338	1914	2236	Pisum sativum ZW6	CAAS_Psat_ZW6_1.0	NA	XP_050870592	NA	95	GCF_024323335.1	XP_050870592	NA	NA	NA	LOC127073480	NA	NA
29734at72025	Complete	cicar.CDCFrontier.gnm1.ann1.Ca_01643.1	172.6	98	https://v10-1.orthodb.org/?query=29734at72025	Protein of unknown function DUF3511	Cicer arietinum	cicar.CDCFrontier.gnm1.ann1.Ca_01643	648	630	2364	2690	3762	6377	Cicer arietinum cv. CDC Frontier	cicar.CDCFrontier.gnm1.ann1.nRhs.protein	NA	cicar.CDCFrontier.gnm1.ann1.Ca_01643.1	NA	NA	NA	cicar.CDCFrontier.gnm1.ann1.Ca_01643.1	NA	NA	NA	Ca_01643	Ca_01643.1	NA
29734at72025	Duplicated	Glyma.04G052800.1.p	173.2	98	https://v10-1.orthodb.org/?query=29734at72025	Protein of unknown function DUF3511	Glycine max	Glyma.04G052800	1015	798	222	1181	1298	907	Glycine max	Glycine max Williams 82	CDS	Glyma.04G052800.1	MEEFQRSRSYANGQMMQIESYYGAPRPYDLSLRTYSASYAQTQIGPPRDLKLKKGKSISAGSSFSKSWSFADPELQRKKRVASYKMYSVEGKIKGSFRKSFRWLKNKYSHVVYGW	117	NA	Glyma.04G052800.1	5205	NA	NA	Glyma.04G052800	Glyma.04G052800.1	NA
29734at72025	Complete	g21456.t1	164.1	98	https://v10-1.orthodb.org/?query=29734at72025	Protein of unknown function DUF3511	Lathyrus sativus	g21456	367	501	139	1247	1338	965	Lathyrus sativus	JIC_Lsat_v2.1.1	CDS	g21456.t1	MEDFQRSKSIANGPQMMQLENYYGPPKPYDLRSYSSSYVQSSKDLKLKKGKSFSSGSSFSKSLSFVNDPELQRKKRVASYKMYSVEGKVKGSFRKSFRWLKNKYSEVVYGW	111	NA	g21456.t1	NA	NA	NA	LATHSAT_LOCUS21397	LATHSAT_LOCUS21397	CAK8568441.1
29734at72025	Complete	Lcu.2RBY.3g064290.1	165.9	98	https://v10-1.orthodb.org/?query=29734at72025	Protein of unknown function DUF3511	Lens culinaris	Lcu.2RBY.3g064290	1121	1125	1803	1616	2402	2284	Lens culinaris	Lens culinaris Redberry v2.0	CDS	Lcu.2RBY.3g064290.1	MEDFHRSRSITNGQMMQLENYYGPPKPYDLRSYSSSYVQTSKDFKLKKGKSFSSGSSFSKSLSFVNDPELQRKKRVASYKMYSVEGKVKGSFRKSFRWLKNKYSEVVYGW	111	NA	Lcu.2RBY.3g064290.1	37120	NA	NA	Lcu.2RBY.3g064290.1	Lcu.2RBY.3g064290.1	NA
29734at72025	Complete	MtrunA17_Chr3g0135901	175.1	98	https://v10-1.orthodb.org/?query=29734at72025	Protein of unknown function DUF3511	Medicago truncatula	MtrunA17_Chr3g0135901	1533	852	2068	1192	886	1207	Medicago truncatula	MtrunA17r5.0-ANR-EGN-r1.9	CDS	MtrunA17_Chr3g0135901	MEDFQRSKSYANGQMMQIESYYGPSKPYDLRSYSSSYVQQTPKDLKLKKGKSFSSGSSFSKSLSLSDPELQRKKRVASYKMYSVEGKVKGSFRKSFRWLKNKYSQVVYGW	110	NA	MtrunA17_Chr3g0135901	NA	NA	NA	MtrunA17_Chr3g0135901	MtrunA17_Chr3g0135901	NA
29734at72025	Complete	phavu.G19833.gnm2.ann1.Phvul.009G079000.1	177.1	98	https://v10-1.orthodb.org/?query=29734at72025	Protein of unknown function DUF3511	Phaseolus vulgaris	phavu.G19833.gnm2.ann1.Phvul.009G079000	10433	7794	8286	3765	3971	4330	Phaseolus vulgaris cv. G19833	phavu.G19833.gnm2.ann1.PB8d.protein	NA	phavu.G19833.gnm2.ann1.Phvul.009G079000.1	NA	NA	NA	phavu.G19833.gnm2.ann1.Phvul.009G079000.1	NA	NA	NA	Phvul.009G079000	Phvul.009G079000.1	NA
29734at72025	Complete	XP_050884790.1	164.3	98	https://v10-1.orthodb.org/?query=29734at72025	Protein of unknown function DUF3511	Pisum sativum	XP_050884790	2899	3400	2428	1806	2032	1803	Pisum sativum ZW6	CAAS_Psat_ZW6_1.0	NA	XP_050884790	NA	111	GCF_024323335.1	XP_050884790	NA	NA	NA	LOC127087916	NA	NA
29738at72025	Missing		NA	NA			Cicer arietinum		NA	NA	NA	NA	NA	NA	NA	NA	NA	NA	NA	NA	NA	NA	NA	NA	NA	NA	NA	NA
29738at72025	Complete	Glyma.09G232600.1.p	181.3	114	https://v10-1.orthodb.org/?query=29738at72025	protein LOW PSII ACCUMULATION 2, chloroplastic isoform X1	Glycine max	Glyma.09G232600	6491	6124	6011	44	57	71	Glycine max	Glycine max Williams 82	CDS	Glyma.09G232600.1	MLLQTQFLSCWVQHLSPGQTQGRLFLRINIKSEKASSDDSGPSKTGVGFGSSDTAAVPVSSKKKKKAQRERASIIRRSPLEKPAFVSEQQVGKAKEENKNESAFLLAWLGFGVVILVEGIALAASGFLPEQWDQFFVKFLYPSFTPTVFLFVAGAVAYGVFKYLQNEKITEQK	175	NA	Glyma.09G232600.1	55515	NA	NA	Glyma.09G232600	Glyma.09G232600.1	NA
29738at72025	Complete	g30987.t1	172.3	115	https://v10-1.orthodb.org/?query=29738at72025	protein LOW PSII ACCUMULATION 2, chloroplastic isoform X1	Lathyrus sativus	g30987	4134	3682	4064	1046	1495	1169	Lathyrus sativus	JIC_Lsat_v2.1.1	CDS	g30987.t1	MALQTQFATYFTTKIHHHSFSPILTIRSEKQSEPSDSIPKSSGVGFGPSKVKSKRKQKGQRERASIIRRNPVEKPALVSKQEPVQQEQGAYEKAFVLAWLGFGSVILVEGLALAASGIFPEEWDKIFVKYVYPSYTPTVFLFVAGAIAFGVVKYKQNEKLMERK	164	NA	g30987.t1	NA	NA	NA	LATHSAT_LOCUS27634	LATHSAT_LOCUS27634	CAK8575364.1
29738at72025	Complete	Lcu.2RBY.4g016460.1	169.7	115	https://v10-1.orthodb.org/?query=29738at72025	protein LOW PSII ACCUMULATION 2, chloroplastic isoform X1	Lens culinaris	Lcu.2RBY.4g016460	4620	1636	2024	432	270	347	Lens culinaris	Lens culinaris Redberry v2.0	CDS	Lcu.2RBY.4g016460.1	MALQTQFATYFTTKIHHSFSPVLAVRSEKPSEPSDSIPKISGVGFGSSNVNTKRKQKGQRERASIIRRKPVENGVEPVQQEQGVYENAFILAWLGFGSVILVEGLALAASGFFPEEWDKIFVKYLYPSYTPTVFLFVAGAIAFGVVKYKQNEKLTERK	159	NA	Lcu.2RBY.4g016460.1	24091	NA	NA	Lcu.2RBY.4g016460.1	Lcu.2RBY.4g016460.1	NA
29738at72025	Complete	MtrunA17_Chr4g0018191	173.9	114	https://v10-1.orthodb.org/?query=29738at72025	protein LOW PSII ACCUMULATION 2, chloroplastic isoform X1	Medicago truncatula	MtrunA17_Chr4g0018191	4824	5076	4715	721	528	680	Medicago truncatula	MtrunA17r5.0-ANR-EGN-r1.9	CDS	MtrunA17_Chr4g0018191	MIGGEVSLSSSEGKRNYVVKLSSNSNKTKMALQTQFVTSFTTKLQHSFSPTFTIKSEKPSEPSDSIPNKTGVGFGPSNGNNTKRKQKGQRDRASIIRRNPVEKPAFVSEQLQQQPQVQEESAVEKGFILAWLGFGSVILVEGIALAASGFFPDEWDNFLVKYLYPSFTPSVLLFLAGAVAFGVVKYKQNEKLTDQK	196	NA	MtrunA17_Chr4g0018191	NA	NA	NA	MtrunA17_Chr4g0018191	MtrunA17_Chr4g0018191	NA
29738at72025	Complete	phavu.G19833.gnm2.ann1.Phvul.011G004500.1	171.6	110	https://v10-1.orthodb.org/?query=29738at72025	protein LOW PSII ACCUMULATION 2, chloroplastic isoform X1	Phaseolus vulgaris	phavu.G19833.gnm2.ann1.Phvul.011G004500	6110	5744	8067	484	417	628	Phaseolus vulgaris cv. G19833	phavu.G19833.gnm2.ann1.PB8d.protein	NA	phavu.G19833.gnm2.ann1.Phvul.011G004500.1	NA	NA	NA	phavu.G19833.gnm2.ann1.Phvul.011G004500.1	NA	NA	NA	Phvul.011G004500	Phvul.011G004500.1	NA
29738at72025	Complete	XP_050894872.1	177.1	114	https://v10-1.orthodb.org/?query=29738at72025	protein LOW PSII ACCUMULATION 2, chloroplastic isoform X1	Pisum sativum	XP_050894872	5447	5197	4915	1174	1220	1364	Pisum sativum ZW6	CAAS_Psat_ZW6_1.0	NA	XP_050894872	NA	170	GCF_024323335.1	XP_050894872	NA	NA	NA	LOC127101488	NA	NA
29749at72025	Complete	cicar.CDCFrontier.gnm1.ann1.Ca_09698.1	171.7	95	https://v10-1.orthodb.org/?query=29749at72025	uncharacterized protein LOC101503354	Cicer arietinum	cicar.CDCFrontier.gnm1.ann1.Ca_09698	1181	1408	3929	115	79	175	Cicer arietinum cv. CDC Frontier	cicar.CDCFrontier.gnm1.ann1.nRhs.protein	NA	cicar.CDCFrontier.gnm1.ann1.Ca_09698.1	NA	NA	NA	cicar.CDCFrontier.gnm1.ann1.Ca_09698.1	NA	NA	NA	Ca_09698	Ca_09698.1	NA
29749at72025	Duplicated	Glyma.14G015900.2.p	172.2	97	https://v10-1.orthodb.org/?query=29749at72025	uncharacterized protein LOC101503354	Glycine max	Glyma.14G015900	2517	2018	1831	24	23	14	Glycine max	Glycine max Williams 82	CDS	Glyma.14G015900.1	MEAAAASSSLSLLSLASVKTRSKVAQNCHVTQQRQRCNHVCVKNARRTRVTAVPVNVDDVTTVLDPAPVEVTWQIVVGAIAGVTPFVVAGIEFSKRIIAQKRCEVCGGSGLVLREKEKDYLRCPECVSFILVMRSYDKCMTANSSVSLVGFFLGNPGKDSSPVNFYSIVQKTILQQMTTLF	183	NA	Glyma.14G015900.1	65828	NA	NA	Glyma.14G015900	Glyma.14G015900.1	NA
29749at72025	Complete	g7365.t1	175.2	100	https://v10-1.orthodb.org/?query=29749at72025	uncharacterized protein LOC101503354	Lathyrus sativus	g7365	4941	3077	2616	47	87	54	Lathyrus sativus	JIC_Lsat_v2.1.1	CDS	g7365.t2	MEALVCCSLPSLTTAKSRNIVTKNSCSLTVRKTSDLSVKNSRTRRKSRTCAVSVSDVTTVLDPAPVEITWQIVVGTIAGVTPFVVAGIEFSKRIIAQKECETCGGSGLVFRENNYFRCPECDFGYYGEQTIMYGTSPSFRCIKGPYFSANYLNQW	155	NA	g7365.t2	NA	NA	NA	LATHSAT_LOCUS8049	LATHSAT_LOCUS8049	CAK8538900.1
29749at72025	Complete	Lcu.2RBY.1g001790.1	172.7	98	https://v10-1.orthodb.org/?query=29749at72025	uncharacterized protein LOC101503354	Lens culinaris	Lcu.2RBY.1g001790	5876	2734	5275	60	44	85	Lens culinaris	Lens culinaris Redberry v2.0	CDS	Lcu.2RBY.1g001790.1	MEALVCCSLPSLTTAKARNIHTKNSCSLTVRKTSDLWVKNPRTRRKTRTCVVSVSDVTTVLEPAPVEITWQIVVGTIAGITPFVVAGIEFSKRIIAQKECETCGGSGLVFVEKNYFRCPECGGFLPWQSWKRFFSS	137	NA	Lcu.2RBY.1g001790.1	48218	NA	NA	Lcu.2RBY.1g001790.1	Lcu.2RBY.1g001790.1	NA
29749at72025	Complete	MtrunA17_Chr5g0445481	179.2	98	https://v10-1.orthodb.org/?query=29749at72025	uncharacterized protein LOC101503354	Medicago truncatula	MtrunA17_Chr5g0445481	1979	3201	2402	1	20	0	Medicago truncatula	MtrunA17r5.0-ANR-EGN-r1.9	CDS	MtrunA17_Chr5g0445481	MEALVCCSLPSLTITKARNIVTRDCCSLTVRKTWDFGVKNARTTTKRRTRIGVVSVSDVTTVLDPAPVEITWQIVVGTIAGITPFVVAGIEFSKRIIAQKRCEMCGGSGLVFRDKNYFRCPECGGFLPWQSWKRFFSS	138	NA	MtrunA17_Chr5g0445481	NA	NA	NA	MtrunA17_Chr5g0445481	MtrunA17_Chr5g0445481	NA
29749at72025	Complete	phavu.G19833.gnm2.ann1.Phvul.008G275600.1	162.9	84	https://v10-1.orthodb.org/?query=29749at72025	uncharacterized protein LOC101503354	Phaseolus vulgaris	phavu.G19833.gnm2.ann1.Phvul.008G275600	1502	1192	2221	5	10	14	Phaseolus vulgaris cv. G19833	phavu.G19833.gnm2.ann1.PB8d.protein	NA	phavu.G19833.gnm2.ann1.Phvul.008G275600.1	NA	NA	NA	phavu.G19833.gnm2.ann1.Phvul.008G275600.1	NA	NA	NA	Phvul.008G275600	Phvul.008G275600.1	NA
29749at72025	Complete	XP_050907631.1	176.1	99	https://v10-1.orthodb.org/?query=29749at72025	uncharacterized protein LOC101503354	Pisum sativum	XP_050907631	2448	2686	2063	0	0	0	Pisum sativum ZW6	CAAS_Psat_ZW6_1.0	NA	XP_050907631	NA	136	GCF_024323335.1	XP_050907631	NA	NA	NA	LOC127121057	NA	NA
29753at72025	Complete	cicar.CDCFrontier.gnm1.ann1.Ca_27556.1	165.8	87	https://v10-1.orthodb.org/?query=29753at72025	Cysteine proteinase inhibitor	Cicer arietinum	cicar.CDCFrontier.gnm1.ann1.Ca_27556	1439	1722	909	6286	3072	4836	Cicer arietinum cv. CDC Frontier	cicar.CDCFrontier.gnm1.ann1.nRhs.protein	NA	cicar.CDCFrontier.gnm1.ann1.Ca_27556.1	NA	NA	NA	cicar.CDCFrontier.gnm1.ann1.Ca_27556.1	NA	NA	NA	Ca_27556	Ca_27556.1	NA
29753at72025	Duplicated	Glyma.07G266000.1.p	150.3	87	https://v10-1.orthodb.org/?query=29753at72025	Cysteine proteinase inhibitor	Glycine max	Glyma.07G266000	578	488	371	418	446	155	Glycine max	Glycine max Williams 82	CDS	Glyma.07G266000.1	MKQKCLVVLVFVVLLACAVGWDEGIPGGWNPIKNINDPHVTEIANFAVTEYDKQSGEKLKLVKVIKGDLQVVAGLNYRLSLTASDSNNYQAIVYEKAWAREHYRNLTSFTPLHA	116	NA	Glyma.07G266000.1	46132	NA	NA	Glyma.07G266000	Glyma.07G266000.1	NA
29753at72025	Duplicated	g17808.t1	148.3	87	https://v10-1.orthodb.org/?query=29753at72025	Cysteine proteinase inhibitor	Lathyrus sativus	g17808	4043	2399	2777	1757	2302	1981	Lathyrus sativus	JIC_Lsat_v2.1.1	CDS	g17808.t1	MKFQTLILLILLLIASASSRKLPSPSVGGYTPIEDINDPHVIEIANFAVNQYDKQSGAKLKLNKVIKGESQVVAGTNYHLTLSAGEGSVSKIYEAVVYEKLWLHFRNLTSFEPAHA	116	NA	g17808.t1	NA	NA	NA	LATHSAT_LOCUS17754	LATHSAT_LOCUS17754	CAK8564449.1
29753at72025	Complete	Lcu.2RBY.7g077950.1	149.9	87	https://v10-1.orthodb.org/?query=29753at72025	Cysteine proteinase inhibitor	Lens culinaris	Lcu.2RBY.7g077950	9146	3664	8744	1544	1053	3093	Lens culinaris	Lens culinaris Redberry v2.0	CDS	Lcu.2RBY.7g077950.1	MKHQTLILLILLLIASASARELSTPPVGGYSPITDIKDPHVIEIANFAVTQYDKQSGAKLKFKKVIKGESQVVAGTNYRLTLSAGEGSVSKIYETVVYEKIWLHFRNLTSFEPVHA	117	NA	Lcu.2RBY.7g077950.1	7795	NA	NA	Lcu.2RBY.7g077950.1	Lcu.2RBY.7g077950.1	NA
29753at72025	Complete	MtrunA17_Chr4g0076001	170.1	87	https://v10-1.orthodb.org/?query=29753at72025	Cysteine proteinase inhibitor	Medicago truncatula	MtrunA17_Chr4g0076001	NA	NA	NA	NA	NA	NA	NA	NA	NA	NA	NA	NA	NA	NA	NA	NA	NA	NA	NA	NA
29753at72025	Duplicated	phavu.G19833.gnm2.ann1.Phvul.003G084300.1	172.6	87	https://v10-1.orthodb.org/?query=29753at72025	Cysteine proteinase inhibitor	Phaseolus vulgaris	phavu.G19833.gnm2.ann1.Phvul.003G084300	745	337	654	817	515	894	Phaseolus vulgaris cv. G19833	phavu.G19833.gnm2.ann1.PB8d.protein	NA	phavu.G19833.gnm2.ann1.Phvul.003G084300.1	NA	NA	NA	phavu.G19833.gnm2.ann1.Phvul.003G084300.1	NA	NA	NA	Phvul.003G084300	Phvul.003G084300.1	NA
29753at72025	Duplicated	XP_050920680.1	152.1	87	https://v10-1.orthodb.org/?query=29753at72025	Cysteine proteinase inhibitor	Pisum sativum	XP_050920680	422	228	429	3831	1746	2634	Pisum sativum ZW6	CAAS_Psat_ZW6_1.0	NA	XP_050920680	NA	116	GCF_024323335.1	XP_050920680	NA	NA	NA	LOC127138307	NA	NA
29757at72025	Complete	cicar.CDCFrontier.gnm1.ann1.Ca_22902.1	172.7	97	https://v10-1.orthodb.org/?query=29757at72025	uncharacterized protein LOC101499397	Cicer arietinum	cicar.CDCFrontier.gnm1.ann1.Ca_22902	1151	1038	1209	3291	2102	2582	Cicer arietinum cv. CDC Frontier	cicar.CDCFrontier.gnm1.ann1.nRhs.protein	NA	cicar.CDCFrontier.gnm1.ann1.Ca_22902.1	NA	NA	NA	cicar.CDCFrontier.gnm1.ann1.Ca_22902.1	NA	NA	NA	Ca_22902	Ca_22902.1	NA
29757at72025	Complete	Glyma.04G226300.1.p	179	105	https://v10-1.orthodb.org/?query=29757at72025	uncharacterized protein LOC101499397	Glycine max	Glyma.04G226300	0	0	7	192	88	91	Glycine max	Glycine max Williams 82	CDS	Glyma.04G226300.1	MAGITKTSHFSVVLIAVVALCVFPAATSDNVASAVLGLPSHVAGEGKNLCSAAAPSSCPVKCFRTDPVCSVDGVTYWCGCSEAAYASAQIAKLGFCEVGNGGSVTLSGQALLLVHIVWLIVLGFSVFFGLF	133	NA	Glyma.04G226300.1	6860	NA	NA	Glyma.04G226300	Glyma.04G226300.1	NA
29757at72025	Complete	g20812.t1	173.1	98	https://v10-1.orthodb.org/?query=29757at72025	uncharacterized protein LOC101499397	Lathyrus sativus	g20812	6	0	0	0	0	0	Lathyrus sativus	JIC_Lsat_v2.1.1	CDS	g20812.t1	MAGMSAVIMVICVLPSMLLVAKDITSPVIRLPSEASIEGKNECSGTVAASSSSSWCPVKCFRTNPVCGVDGVTYWCGCAEAACAGVKVGKMGFCEVGNGGSDPLSAQAFLLLHIVWLIVLAFSVLFGLF	129	NA	g20812.t1	NA	NA	NA	LATHSAT_LOCUS20753	LATHSAT_LOCUS20753	CAK8567730.1
29757at72025	Complete	Lcu.2RBY.3g054780.1	175	98	https://v10-1.orthodb.org/?query=29757at72025	uncharacterized protein LOC101499397	Lens culinaris	Lcu.2RBY.3g054780	0	0	5	4	0	0	Lens culinaris	Lens culinaris Redberry v2.0	CDS	Lcu.2RBY.3g054780.1	MAGMSAVIIVICVLPSMLLVAKDITSPVIRLPSEVSIEGKNVCSGTVAASSSLSWCPVKCFRTNPVCGVDGVTYWCGCAEAACAGVKVGKMGFCEVGNGGSDPLSAQALLLLHIVWLIVLAFSVLFGVF	130	NA	Lcu.2RBY.3g054780.1	36169	NA	NA	Lcu.2RBY.3g054780.1	Lcu.2RBY.3g054780.1	NA
29757at72025	Complete	MtrunA17_Chr3g0128281	183.9	111	https://v10-1.orthodb.org/?query=29757at72025	uncharacterized protein LOC101499397	Medicago truncatula	MtrunA17_Chr3g0128281	NA	NA	NA	NA	NA	NA	NA	NA	NA	NA	NA	NA	NA	NA	NA	NA	NA	NA	NA	NA
29757at72025	Complete	phavu.G19833.gnm2.ann1.Phvul.009G039700.1	189.3	98	https://v10-1.orthodb.org/?query=29757at72025	uncharacterized protein LOC101499397	Phaseolus vulgaris	phavu.G19833.gnm2.ann1.Phvul.009G039700	4	15	21	5	0	5	Phaseolus vulgaris cv. G19833	phavu.G19833.gnm2.ann1.PB8d.protein	NA	phavu.G19833.gnm2.ann1.Phvul.009G039700.1	NA	NA	NA	phavu.G19833.gnm2.ann1.Phvul.009G039700.1	NA	NA	NA	Phvul.009G039700	Phvul.009G039700.1	NA
29757at72025	Missing		NA	NA			Pisum sativum		NA	NA	NA	NA	NA	NA	NA	NA	NA	NA	NA	NA	NA	NA	NA	NA	NA	NA	NA	NA
29760at72025	Complete	cicar.CDCFrontier.gnm1.ann1.Ca_10202.1	147.6	93	https://v10-1.orthodb.org/?query=29760at72025	uncharacterized protein LOC101498229	Cicer arietinum	cicar.CDCFrontier.gnm1.ann1.Ca_10202	837	846	1140	2506	1974	2680	Cicer arietinum cv. CDC Frontier	cicar.CDCFrontier.gnm1.ann1.nRhs.protein	NA	cicar.CDCFrontier.gnm1.ann1.Ca_10202.1	NA	NA	NA	cicar.CDCFrontier.gnm1.ann1.Ca_10202.1	NA	NA	NA	Ca_10202	Ca_10202.1	NA
29760at72025	Duplicated	Glyma.14G036700.1.p	143.1	85	https://v10-1.orthodb.org/?query=29760at72025	uncharacterized protein LOC101498229	Glycine max	Glyma.14G036700	892	1090	823	1117	1496	772	Glycine max	Glycine max Williams 82	CDS	Glyma.14G036700.1	MDEAEFQRLLQLFPVVRSRDYTAEASSSKQIASGSAQNEVKEWQDAWDERDKDFEKQGINQQDSFWSKLKSEAARKVGAEEAERFCKAFQQIHKKLVNEELSLDAARSFLKSS	115	NA	Glyma.14G036700.1	67542	NA	NA	Glyma.14G036700	Glyma.14G036700.1	NA
29760at72025	Complete	g7601.t1	131.2	93	https://v10-1.orthodb.org/?query=29760at72025	uncharacterized protein LOC101498229	Lathyrus sativus	g7601	1219	872	1412	2151	1857	2057	Lathyrus sativus	JIC_Lsat_v2.1.1	CDS	g7601.t1	MDEAEFQRLLQLFPTVRSRDYIEEESSSKQLASGSGSQLAQEELNEWHDAWNEKDKDFENQVVNKHDPFWSKLKLEAAKKVGTEEAEKFCQAFQQIHNRLVNEELSLDAARNFVNSP	117	NA	g7601.t1	NA	NA	NA	LATHSAT_LOCUS7816	LATHSAT_LOCUS7816	CAK8538636.1
29760at72025	Complete	Lcu.2RBY.5g062330.1	137.4	90	https://v10-1.orthodb.org/?query=29760at72025	uncharacterized protein LOC101498229	Lens culinaris	Lcu.2RBY.5g062330	2295	2514	2980	3620	2849	3700	Lens culinaris	Lens culinaris Redberry v2.0	CDS	Lcu.2RBY.5g062330.1	MDEAEFQRLLQLFPSVRSRDYTEEESSSKQLASGSGSRSAQEELNEWHDAWNEKDKDFENQEISKHDSFWSKLKSEAAKKVGTEEAEKFCQAFQQIHKRLVNEELSLDVARNLVNSS	118	NA	Lcu.2RBY.5g062330.1	21188	NA	NA	Lcu.2RBY.5g062330.1	Lcu.2RBY.5g062330.1	NA
29760at72025	Complete	MtrunA17_Chr5g0441411	142.2	83	https://v10-1.orthodb.org/?query=29760at72025	uncharacterized protein LOC101498229	Medicago truncatula	MtrunA17_Chr5g0441411	1951	1790	1971	3587	3398	3750	Medicago truncatula	MtrunA17r5.0-ANR-EGN-r1.9	CDS	MtrunA17_Chr5g0441411	MDEAEFQRLLQLFPSVRSRDYIEESSSSSSSRQLTPGSGSRSAQEELNEWHDAWNEKDKDFENQGINKHDSFWNKLKSEAAKKVGTEEAERFCKAFQQIHKRLVNEELSLDAARKLVNSS	120	NA	MtrunA17_Chr5g0441411	NA	NA	NA	MtrunA17_Chr5g0441411	MtrunA17_Chr5g0441411	NA
29760at72025	Duplicated	phavu.G19833.gnm2.ann1.Phvul.008G203100.3	137.8	85	https://v10-1.orthodb.org/?query=29760at72025	uncharacterized protein LOC101498229	Phaseolus vulgaris	phavu.G19833.gnm2.ann1.Phvul.008G203100	2135	2046	3178	2614	2718	3201	Phaseolus vulgaris cv. G19833	phavu.G19833.gnm2.ann1.PB8d.protein	NA	phavu.G19833.gnm2.ann1.Phvul.008G203100.1	NA	NA	NA	phavu.G19833.gnm2.ann1.Phvul.008G203100.1	NA	NA	NA	Phvul.008G203100	Phvul.008G203100.1	NA
29760at72025	Complete	XP_050903944.1	138.3	90	https://v10-1.orthodb.org/?query=29760at72025	uncharacterized protein LOC101498229	Pisum sativum	XP_050903944	2148	1747	1660	2700	3209	2879	Pisum sativum ZW6	CAAS_Psat_ZW6_1.0	NA	XP_050903944	NA	117	GCF_024323335.1	XP_050903944	NA	NA	NA	LOC127117864	NA	NA
29768at72025	Missing		NA	NA			Cicer arietinum		NA	NA	NA	NA	NA	NA	NA	NA	NA	NA	NA	NA	NA	NA	NA	NA	NA	NA	NA	NA
29768at72025	Duplicated	Glyma.17G125900.1.p	163	94	https://v10-1.orthodb.org/?query=29768at72025	Centromere protein X	Glycine max	Glyma.17G125900	129	136	154	115	97	114	Glycine max	Glycine max Williams 82	CDS	Glyma.17G125900.1	MMEEITFECDLIHSILKRFWTLRALERENVEANDAPDSEVGVGTSKKNRSTSANANALKLTSELLRIFITEAVQRAAATAEVEGASQLEPTHLEIILPQLLLDF	106	NA	Glyma.17G125900.1	11511	NA	NA	Glyma.17G125900	Glyma.17G125900.1	NA
29768at72025	Complete	g16448.t1	163.8	94	https://v10-1.orthodb.org/?query=29768at72025	Centromere protein X	Lathyrus sativus	g16448	304	201	136	188	146	165	Lathyrus sativus	JIC_Lsat_v2.1.1	CDS	g16448.t1	MEEATFDSDLILSIMKRIWTLRTLERENVATNDALDSEVGAGSSKKNRTTSANASALKLTCELLRVFITEAIQRAVAIAETEGDGQIEATHLESILPQLLLDF	103	NA	g16448.t1	NA	NA	NA	LATHSAT_LOCUS16401	LATHSAT_LOCUS16401	CAK8562941.1
29768at72025	Complete	Lcu.2RBY.7g058920.1	169	90	https://v10-1.orthodb.org/?query=29768at72025	Centromere protein X	Lens culinaris	Lcu.2RBY.7g058920	599	382	639	413	178	330	Lens culinaris	Lens culinaris Redberry v2.0	CDS	Lcu.2RBY.7g058920.1	MEEPTFDSDLIHSIMKRIWTLRTLERENVATNDALDSEVGAGSSKKNRTTSANASALKLTCELLRVFVTEAVQRAVAIAETEGDGQIEATHLESILPQLLLDF	104	NA	Lcu.2RBY.7g058920.1	5892	NA	NA	Lcu.2RBY.7g058920.1	Lcu.2RBY.7g058920.1	NA
29768at72025	Complete	MtrunA17_Chr4g0058121	169.6	90	https://v10-1.orthodb.org/?query=29768at72025	Centromere protein X	Medicago truncatula	MtrunA17_Chr4g0058121	140	99	108	200	246	230	Medicago truncatula	MtrunA17r5.0-ANR-EGN-r1.9	CDS	MtrunA17_Chr4g0058121	MEEPTFESDLIHSIMKRIWTLRTLERENVATNDALDSEVAAGSSKKNRTTSANASALKLTCELLRVFVTEAVQRAIAIAETEGDSQIEATHLESILPQLLLDF	103	NA	MtrunA17_Chr4g0058121	NA	NA	NA	MtrunA17_Chr4g0058121	MtrunA17_Chr4g0058121	NA
29768at72025	Complete	phavu.G19833.gnm2.ann1.Phvul.003G206900.1	165.5	93	https://v10-1.orthodb.org/?query=29768at72025	Centromere protein X	Phaseolus vulgaris	phavu.G19833.gnm2.ann1.Phvul.003G206900	2395	2239	2423	3835	2719	3225	Phaseolus vulgaris cv. G19833	phavu.G19833.gnm2.ann1.PB8d.protein	NA	phavu.G19833.gnm2.ann1.Phvul.003G206900.1	NA	NA	NA	phavu.G19833.gnm2.ann1.Phvul.003G206900.1	NA	NA	NA	Phvul.003G206900	Phvul.003G206900.1	NA
29768at72025	Duplicated	XP_050871216.1	166.7	90	https://v10-1.orthodb.org/?query=29768at72025	Centromere protein X	Pisum sativum	XP_050871216	483	388	474	273	336	415	Pisum sativum ZW6	CAAS_Psat_ZW6_1.0	NA	XP_050871216	NA	103	GCF_024323335.1	XP_050871216	NA	NA	NA	LOC127074006	NA	NA
29783at72025	Complete	cicar.CDCFrontier.gnm1.ann1.Ca_11867.1	137.8	70	https://v10-1.orthodb.org/?query=29783at72025	Pre-rRNA-processing protein TSR2	Cicer arietinum	cicar.CDCFrontier.gnm1.ann1.Ca_11867	10	17	8	0	0	0	Cicer arietinum cv. CDC Frontier	cicar.CDCFrontier.gnm1.ann1.nRhs.protein	NA	cicar.CDCFrontier.gnm1.ann1.Ca_11867.1	NA	NA	NA	cicar.CDCFrontier.gnm1.ann1.Ca_11867.1	NA	NA	NA	Ca_11867	Ca_11867.1	NA
29783at72025	Complete	Glyma.01G237600.1.p	169.9	86	https://v10-1.orthodb.org/?query=29783at72025	Pre-rRNA-processing protein TSR2	Glycine max	Glyma.01G237600	0	0	0	0	0	0	Glycine max	Glycine max Williams 82	CDS	Glyma.01G237600.1	MNVLLSTHTEVFSMDFINRNHSERKEINPKIFLQKSIILLLSHWYALQMAVENQWGGYDSLQKSHQLAADLFSWLSKSNALIPIEDLESLLHECMLLTFNTEIEDGSIEQVAEQLLAIHEEYLSRQSS	130	NA	Glyma.01G237600.1	35548	NA	NA	Glyma.01G237600	Glyma.01G237600.1	NA
29783at72025	Complete	g7127.t1	161.9	86	https://v10-1.orthodb.org/?query=29783at72025	Pre-rRNA-processing protein TSR2	Lathyrus sativus	g7127	0	0	0	0	0	0	Lathyrus sativus	JIC_Lsat_v2.1.1	CDS	g7127.t1	MNSINNYRELKSLSMIRLQESIILLLSHWYALQMAIKNQWGGCDSLHKSHELASNLFSWLSKSNEPICVEDLENILHEFMLLTFNTEIEDGSIEQVAEQLIVIHEDCLLRHSS	113	NA	g7127.t1	NA	NA	NA	LATHSAT_LOCUS8286	LATHSAT_LOCUS8286	CAK8539166.1
29783at72025	Complete	Lcu.2RBY.5g000980.1	154.1	92	https://v10-1.orthodb.org/?query=29783at72025	Pre-rRNA-processing protein TSR2	Lens culinaris	Lcu.2RBY.5g000980	0	0	0	2	0	0	Lens culinaris	Lens culinaris Redberry v2.0	CDS	Lcu.2RBY.5g000980.1	MDSINRNNHIEIKSVSMIRLQESIILLLSHWYALQMAIKNQWGGSNSLHKSHELASNLFSWLSKSNEPICVEDLENILHEFMLLTFNAEIEDGSIEQVAEQLISIHEDYLLLHSS	116	NA	Lcu.2RBY.5g000980.1	15053	NA	NA	Lcu.2RBY.5g000980.1	Lcu.2RBY.5g000980.1	NA
29783at72025	Complete	MtrunA17_Chr5g0394531	155	76	https://v10-1.orthodb.org/?query=29783at72025	Pre-rRNA-processing protein TSR2	Medicago truncatula	MtrunA17_Chr5g0394531	0	0	0	0	0	0	Medicago truncatula	MtrunA17r5.0-ANR-EGN-r1.9	CDS	MtrunA17_Chr5g0394531	MYIYNIHFLSFLSHSLCDVWTTHIERKRVLLMMDTINRETETLSRIRLQESIILLLSRWYALQMAIKNQWGGCDSLQKSHQLASHLFSWLSKSNAPIRIEDLENLLYESMLLTFNTEIEDGSIEQVYIHAYILCLSHFPFLILPNFMFVKVFNLFEVCEILYMFKIDH	168	NA	MtrunA17_Chr5g0394531	NA	NA	NA	MtrunA17_Chr5g0394531	MtrunA17_Chr5g0394531	NA
29783at72025	Complete	phavu.G19833.gnm2.ann1.Phvul.002G044900.2	170.5	91	https://v10-1.orthodb.org/?query=29783at72025	Pre-rRNA-processing protein TSR2	Phaseolus vulgaris	phavu.G19833.gnm2.ann1.Phvul.002G044900	0	0	0	0	0	0	Phaseolus vulgaris cv. G19833	phavu.G19833.gnm2.ann1.PB8d.protein	NA	phavu.G19833.gnm2.ann1.Phvul.002G044900.2	NA	NA	NA	phavu.G19833.gnm2.ann1.Phvul.002G044900.2	NA	NA	NA	Phvul.002G044900	Phvul.002G044900.2	NA
29783at72025	Complete	XP_050918306.1	162.7	85	https://v10-1.orthodb.org/?query=29783at72025	Pre-rRNA-processing protein TSR2	Pisum sativum	XP_050918306	0	0	0	0	14	4	Pisum sativum ZW6	CAAS_Psat_ZW6_1.0	NA	XP_050918306	NA	107	GCF_024323335.1	XP_050918306	NA	NA	NA	LOC127135704	NA	NA
29794at72025	Complete	cicar.CDCFrontier.gnm1.ann1.Ca_06239.1	142.5	68	https://v10-1.orthodb.org/?query=29794at72025	uncharacterized protein LOC101495413	Cicer arietinum	cicar.CDCFrontier.gnm1.ann1.Ca_06239	3542	3418	4445	11572	9096	11346	Cicer arietinum cv. CDC Frontier	cicar.CDCFrontier.gnm1.ann1.nRhs.protein	NA	cicar.CDCFrontier.gnm1.ann1.Ca_06239.1	NA	NA	NA	cicar.CDCFrontier.gnm1.ann1.Ca_06239.1	NA	NA	NA	Ca_06239	Ca_06239.1	NA
29794at72025	Duplicated	Glyma.09G263000.1.p	135.1	68	https://v10-1.orthodb.org/?query=29794at72025	uncharacterized protein LOC101495413	Glycine max	Glyma.09G263000	2301	2676	2238	3524	3918	2653	Glycine max	Glycine max Williams 82	CDS	Glyma.09G263000.1	MGGGGGDHGHGHGHGDFRNKVWSMSGGPYCRPKHWKRNTAIAMFGVVLICIPIAMKSAELEQRPHHPVRPIPSQLWCKNFGTKDYNDNDP	92	NA	Glyma.09G263000.1	52673	NA	NA	Glyma.09G263000	Glyma.09G263000.1	NA
29794at72025	Complete	g11978.t1	142.6	68	https://v10-1.orthodb.org/?query=29794at72025	uncharacterized protein LOC101495413	Lathyrus sativus	g11978	4887	4911	3947	6381	6852	8660	Lathyrus sativus	JIC_Lsat_v2.1.1	CDS	g11978.t1	MGGGAADHGNGGNGDFRYKVWSMTGGPNCRPKHWKRNTAIAMFGVFLVCIPIFKLSAKLEQRPHHPVRPIPSQIWCKNFGTKDYKDYE	88	NA	g11978.t1	NA	NA	NA	LATHSAT_LOCUS11155	LATHSAT_LOCUS11155	CAK8542308.1
29794at72025	Complete	Lcu.2RBY.6g036210.1	143.2	68	https://v10-1.orthodb.org/?query=29794at72025	uncharacterized protein LOC101495413	Lens culinaris	Lcu.2RBY.6g036210	6612	2263	6547	11617	1355	9199	Lens culinaris	Lens culinaris Redberry v2.0	CDS	Lcu.2RBY.6g036210.1	MGGGAADHGNGGNGDFRYKVWSMTGGPHCRPKHWKRNTAIAMFGVFLVCIPIFKLSAKLEQRPHHPVRPIPSQIWCKNFGTKDYKEYE	89	NA	Lcu.2RBY.6g036210.1	11489	NA	NA	Lcu.2RBY.6g036210.1	Lcu.2RBY.6g036210.1	NA
29794at72025	Complete	MtrunA17_Chr7g0246991	134.9	68	https://v10-1.orthodb.org/?query=29794at72025	uncharacterized protein LOC101495413	Medicago truncatula	MtrunA17_Chr7g0246991	4657	4887	4757	6362	6411	7395	Medicago truncatula	MtrunA17r5.0-ANR-EGN-r1.9	CDS	MtrunA17_Chr7g0246991	MGGGGADHGNGGANGGDFRYKVWSMTGGPHCRPKHWKRNTAIAMFGIVLVCIPIFKLSAKLEQRPHHPVRPIPSQMWCKNFGTKDYKDYE	90	NA	MtrunA17_Chr7g0246991	NA	NA	NA	MtrunA17_Chr7g0246991	MtrunA17_Chr7g0246991	NA
29794at72025	Complete	phavu.G19833.gnm2.ann1.Phvul.008G068800.1	140	68	https://v10-1.orthodb.org/?query=29794at72025	uncharacterized protein LOC101495413	Phaseolus vulgaris	phavu.G19833.gnm2.ann1.Phvul.008G068800	6635	6296	5792	6746	6826	7326	Phaseolus vulgaris cv. G19833	phavu.G19833.gnm2.ann1.PB8d.protein	NA	phavu.G19833.gnm2.ann1.Phvul.008G068800.1	NA	NA	NA	phavu.G19833.gnm2.ann1.Phvul.008G068800.1	NA	NA	NA	Phvul.008G068800	Phvul.008G068800.1	NA
29794at72025	Complete	XP_050912204.1	142.5	68	https://v10-1.orthodb.org/?query=29794at72025	uncharacterized protein LOC101495413	Pisum sativum	XP_050912204	6962	6065	6025	9075	7664	8003	Pisum sativum ZW6	CAAS_Psat_ZW6_1.0	NA	XP_050912204	NA	88	GCF_024323335.1	XP_050912204	NA	NA	NA	LOC127127126	NA	NA
297at72025	Complete	cicar.CDCFrontier.gnm1.ann1.Ca_04277.1	2516.6	1401	https://v10-1.orthodb.org/?query=297at72025	SANT/Myb domain	Cicer arietinum	cicar.CDCFrontier.gnm1.ann1.Ca_04277	14771	10953	14963	19945	19966	17485	Cicer arietinum cv. CDC Frontier	cicar.CDCFrontier.gnm1.ann1.nRhs.protein	NA	cicar.CDCFrontier.gnm1.ann1.Ca_04277.1	NA	NA	NA	cicar.CDCFrontier.gnm1.ann1.Ca_04277.1	NA	NA	NA	Ca_04277	Ca_04277.1	NA
297at72025	Duplicated	Glyma.10G212600.14.p	2638	1466	https://v10-1.orthodb.org/?query=297at72025	SANT/Myb domain	Glycine max	Glyma.10G212600.	NA	NA	NA	NA	NA	NA	NA	NA	NA	NA	NA	NA	NA	NA	NA	NA	NA	NA	NA	NA
297at72025	Missing		NA	NA			Lathyrus sativus		NA	NA	NA	NA	NA	NA	NA	NA	NA	NA	NA	NA	NA	NA	NA	NA	NA	NA	NA	NA
297at72025	Duplicated	Lcu.2RBY.2g046200.1	1450.9	1383	https://v10-1.orthodb.org/?query=297at72025	SANT/Myb domain	Lens culinaris	Lcu.2RBY.2g046200	7521	7988	8304	10253	13469	10731	Lens culinaris	Lens culinaris Redberry v2.0	CDS	Lcu.2RBY.2g046200.1	MSLEPLDRKRKYESSESLGSVVRWRGSSSHHQHHRPHHQFNRPGNFRRMAGHRRQGNWQIFPEESGQEHMLSRPCDKKLEEDNFRSRGDGKYGRGYKESRGASSQREWKGRPWESPGNSLNMSRRQSNAFNERKAVDDMLTYSPHPNSGSLTTWEQHHVKDQHDKMGGINRFGTGQRYERDSSLGTVDWKPLKWTRPGSIRDPDFSQSSGTRSLGGANSKGNYEGKFGLQQKTTTAVESNSRDTTICRTSSAPSEETNSKKKLRLNWGEGLAKFERKHVEGPEATSNKDGPVSPPFNMEPNNFLCPSLVDKNPKVSGLSGYASPVAPTTAARSSSPGADDKLFVKAANVDNDVGNLRSSPGQASQNHLQMFSLNLEKVDIDSLNSLGSSLVELPRSDDLSSVDYNSLRSTTMNELLILKASISKVLEVTETEIDSLENEHRSLKSESEGRFPCSEAAGSLLCYNGKPCSDNKVSCLESSPVVSSDDLIVEKVPMVEKMPLATNFVNIHDNCQEDDTNSHGPARSKVVEPVPIINAVSSCAVRRYGSGSEDLGGVHSTAMQFLIPCTNRHAANVSVCGDNNSSLEVKDGVGGKRSASSYSRTEDSLYDKIISCNKKSAKAAHEVFAKLLPEKCHKNGNIGTRIGSLSQNDTFIMEKIAEKRRLERLKERVATLKFTALHHLWKEDMRLLSIRKQRPKSHKKLEASYNHQKKRSSISFRFPFPGNQQRLVPTSELIKYTSQLLSESKHEIHRSTLKMPALILDQKDKMNSIFLSSNGLVEDPLAIEKERAMVNPWTLEEKDIFLKKFAAFGKDFRKIATFLDHKTTADCVEFYYKNHKSDCFEKIKKKDGDKLRKFYKAKTDLMPLMPNTSSLDILSAASVMADDIARNRRMRSGRALWRGYNMSNRLKNFEVLRDERETVAADVLTSICGSVLSEATSSCTTNSVNPVKGKRVRKCVKTKPLRKPPPTPEITQTIDPETCSDESCGEVDLTDWTDVEKAAFLHAVSSFGKDFAMIARCVRTRSQYHCKVFFSKTQKRLRLNLMGHRAENVGSLGDDDADGGRSDTDIACIVETGSANGSDTSGTKTGVDQPAADTIMYHDESNPVKASNMSADLDESEEINGKVDHEDVNMISNACVIGGKSNLDTDGNVGLLYDSDRSGSVWAQDEPSEGGVAVIEVVSGMEIVEPCYPISVGDGRLVSNVSSGQQGNELKASTICLVDRDEADADVVVRLKDNIHDTSTSVNASLSSTEVSCSRLTVDVGNEPQPRLENPPFSGSSEGPLTNANLGYQLCNPDNSLDHVEAARVHQSCSLQVHSKKEMNVNMSCSSSATELPLLSQKIEHEHYRSMQCLSDSEEAPRNDVKIFGKILTITSSTQKPNLSVKGNEENGTHHPKLNSASSNLRLTSHANGGGKVPVLEVDLNDCQIIENVPAVSYINGNKIQPGLSSLPDSAILLAKYPAAFGSYPTTSKLEQESLQAMAKNDNQHLGEAPAFTTGEVNGSNGAIDYQIFREREDLNAQPPIEDDLQRRNGLEAISSLQQQVTELVETNAIERPGVLVGGSKSVSSDPLVAIQVQHSNATQFVGQSSSAVEEDGSLAGEKDLGS	1604	NA	Lcu.2RBY.2g046200.1	42892	NA	NA	Lcu.2RBY.2g046200.1	Lcu.2RBY.2g046200.1	NA
297at72025	Complete	MtrunA17_Chr1g0200001	2464.6	1475	https://v10-1.orthodb.org/?query=297at72025	SANT/Myb domain	Medicago truncatula	MtrunA17_Chr1g0200001	9083	7436	9214	13866	15306	12916	Medicago truncatula	MtrunA17r5.0-ANR-EGN-r1.9	CDS	MtrunA17_Chr1g0200001	MPPEPLPWDRKDFFKERKHDRSEAVGSVARWRDSSHHRDFNRWGSAEFRSRPPGHGKQGGWHMFSEEPGHGYGVSRSGDKMLEEDGRPLVSRGDGKYGRSSRDNRGGPFGQRDWRGHSWEASNGSPNLSRRPQDMNNEQRSVDDSPTYSSHPHSDFVNTWEQHNLKDQHAKTGGVNGLGTGPRCDRENSLSSIDWKPLKWTRSGSLSSRGSGFSHSSSSRSMAGTDSYEGKPNLKHKNVTAVESNSGEATACVTSSMPSEDATSRKKPRLNWGEGLAKYEKKKVDVPDPGSNKDGSVSSAGNMEPCSSISPNLVDKSPKVTGFSDCASPATPSSVACSSSPGVDDKLLGKVGNADNDVSNLTDSPAPGFQNHLQKFYLNLDKLDVDSLNSLGSSIVELVQSDDPSSDDSGLVRSNAINKLLIWKADISKVLEMTESEIDLLENELKSLKSESVDRSECPVASGSQQADSSSKFYEERVEVSQKVIRPVPLKIISSDEPNTVKMPQSTNLCSIHENDKEEDIDSPGSATSKFVEPLPVNAVSSSYTRGYDNLSRDMNAVQSTMMKCFVRCNRKNTSVSACNNVNTPTEVKDSLGDVTFGANLCSSYGDTYKSIIASNKESANRAHKLFTKLVPKECKKHGNMGVSNDSFSHTSILQKFAEKKQFERFKERVIALKFKALHHLWKEDMRLLSIRKCRPKSHKKNELNVRTTCSSNMKNRSSIRSRFTFPAGNHLSLVPTTEIINFTSKLLSESQAQLQRNTLKMPALILDEKEKMVTKFISSNGLVEDPLAIEKERSMINPWTSEEKELFLEKFAAFGKDFRKIASFLDHKTTADCIEFYYKNHKSECFEKLKRKDIGKLGKSYAAKTNLMASGNKRMRGRRYLLGYGNVKASRGEDSIIERSNSFDTLGDERETAAAADVLAGICGSFSSEAMSSCITSSIDPVDGNKETKFLKANPLFKQPLTPDISQNADDETCSDESCGEATEWTDDETAAFLQAVSSFGKDFEKISRCVGTKAQEHCKRFFSKTRKCLGLNLANPVPGINGSPLNDDANGGESDTDDACVVEAGSVVDADKSGNKTDEDLPSDALNTFHDESNPLEATSLSAKLNESREISGTEVCLENVDVASVACAINVESKLGSDVSGVGLCTTDKSGSVNGVGLGGTVRESISASEIIKPRECGSVALDRTVSEGSSGGLCLGSEVERQRVSAPHCVVDKDVEHVADAGVVVELKNCVLESSTAANVSFSPVVNSCSGLSFGSENKHVSFGKPHTSALSMSMSDLQATANSLLLKAAAAQCEKTVSQDRLSSTCDIQGGRDMRCHSSGSNGDHQLPLSGSHVETVSVLQGYSMQVPIKKEVDGDVNCSSSAAEFPLLPQKVKQTDGHFKPSFHSSNSEKTSRNGDVKLFGKILTNPSSTQNPNLTAKRSEENGSHHPKLNNKSSNLNFTGHQNSDENLNFLKFGLENVPVMSYGYWEGNAIQSRQSGLSSLPDSSFLLAKYPAAFSNYPTSSSNLEQQPPLQAFAKNSQRHLTGASTFTARDVNGSNAMLDYQMFRGRDGPQVQPFMVDVQHRQDLFSEMQRRHSFEAISSLQQQGRGMMGMNSVGRPGILVGGSCSGVSDPVAAIKMHYSNSEKYGGQNGSVVRDDESWGGKGDLGR	1655	NA	MtrunA17_Chr1g0200001	NA	NA	NA	MtrunA17_Chr1g0200001	MtrunA17_Chr1g0200001	NA
297at72025	Duplicated	phavu.G19833.gnm2.ann1.Phvul.007G093100.1	2464.3	1393	https://v10-1.orthodb.org/?query=297at72025	SANT/Myb domain	Phaseolus vulgaris	phavu.G19833.gnm2.ann1.Phvul.007G093100	26451	23992	19367	32150	29562	28959	Phaseolus vulgaris cv. G19833	phavu.G19833.gnm2.ann1.PB8d.protein	NA	phavu.G19833.gnm2.ann1.Phvul.007G093100.1	NA	NA	NA	phavu.G19833.gnm2.ann1.Phvul.007G093100.1	NA	NA	NA	Phvul.007G093100	Phvul.007G093100.1	NA
297at72025	Duplicated	XP_050892435.1	2315.1	1453	https://v10-1.orthodb.org/?query=297at72025	SANT/Myb domain	Pisum sativum	XP_050892435	11664	8709	9263	9684	13076	13795	Pisum sativum ZW6	CAAS_Psat_ZW6_1.0	NA	XP_050892435	NA	1723	GCF_024323335.1	XP_050892435	NA	NA	NA	LOC127097984	NA	NA
29822at72025	Complete	cicar.CDCFrontier.gnm1.ann1.Ca_02974.1	308.3	171	https://v10-1.orthodb.org/?query=29822at72025	uncharacterized protein LOC100818469	Cicer arietinum	cicar.CDCFrontier.gnm1.ann1.Ca_02974	1820	2184	3471	2275	1819	2230	Cicer arietinum cv. CDC Frontier	cicar.CDCFrontier.gnm1.ann1.nRhs.protein	NA	cicar.CDCFrontier.gnm1.ann1.Ca_02974.1	NA	NA	NA	cicar.CDCFrontier.gnm1.ann1.Ca_02974.1	NA	NA	NA	Ca_02974	Ca_02974.1	NA
29822at72025	Duplicated	Glyma.07G244800.1.p	312.7	171	https://v10-1.orthodb.org/?query=29822at72025	uncharacterized protein LOC100818469	Glycine max	Glyma.07G244800	703	598	342	338	358	521	Glycine max	Glycine max Williams 82	CDS	Glyma.07G244800.1	MITVMMVADTVAVTTAKGLGVLRACQSTCNFSLADQISAMIQTYDAVAPPPVKPTTYRLRRRTLLRRKQRTKRRLSGDDSGDAGDEGFLFGDGGDGPFGGGGGFGGSGGGWNFNRFGSGHNWDEPSSSVPDPAFDFVYQVLSWIMLSNCLHFAFKRIVRIVAAGSIVDSDREKVPARLAPIC	184	NA	Glyma.07G244800.1	46400	NA	NA	Glyma.07G244800	Glyma.07G244800.1	NA
29822at72025	Complete	g17147.t1	305.6	171	https://v10-1.orthodb.org/?query=29822at72025	uncharacterized protein LOC100818469	Lathyrus sativus	g17147	2828	2632	2894	1421	1562	1454	Lathyrus sativus	JIC_Lsat_v2.1.1	CDS	g17147.t1	MIMIADTVTVIAAKSICILRGYQFSVTDSSPEQISAMIHPCDAVAPPPVKPSTHRTSRRTLTRRRRRTRRKLSGDDSGGEGLFFGGEGDGVFGGGSGGFGGGGGGGGGDWNFNRFGEGDNWDERSSLPDPAFDFVYQVLSWIMLSNCLHFAFKKIVRIITDGSIVDSDREKVPTRLTPIC	180	NA	g17147.t1	NA	NA	NA	LATHSAT_LOCUS17098	LATHSAT_LOCUS17098	CAK8563719.1
29822at72025	Complete	Lcu.2RBY.7g070110.1	304.3	171	https://v10-1.orthodb.org/?query=29822at72025	uncharacterized protein LOC100818469	Lens culinaris	Lcu.2RBY.7g070110	3419	2044	3144	1976	1675	2392	Lens culinaris	Lens culinaris Redberry v2.0	CDS	Lcu.2RBY.7g070110.1	MIMIADTVTVIAAKSICILRGYQLSIADSSPEQISAMIHPCDAVAPPPVKPGTHRTPRRTLTRRRRRTRRKLSGDDSGGEGLFFGGDGVFGGGSGGFGGGGGGGGGDWNFNRFGEGDNWDERSSSLPDPAFDFVYQVLSWIMLSNCLHFAFKKIVRIIANGSIVDSDREKVPTRLTPIC	180	NA	Lcu.2RBY.7g070110.1	7011	NA	NA	Lcu.2RBY.7g070110.1	Lcu.2RBY.7g070110.1	NA
29822at72025	Complete	MtrunA17_Chr4g0067701	323.3	171	https://v10-1.orthodb.org/?query=29822at72025	uncharacterized protein LOC100818469	Medicago truncatula	MtrunA17_Chr4g0067701	3310	2658	3378	2436	2156	2353	Medicago truncatula	MtrunA17r5.0-ANR-EGN-r1.9	CDS	MtrunA17_Chr4g0067701	MMMMMIADTVTAAKSLCILRAYQFSIADPSSDQISAMIHPCDAVAPPPVKPSTRRIPRRTLTRRKRRTRRKLSGDDNGGEGLFFGDGGDGIFGGGGGFGGGGGGGGDWNFNRFGEGENWDEHSSSLQDPAFDFVYRVLSWIMLSNCLHFAVKKIVRIIADGSIVDSDREKVPARLAPIC	179	NA	MtrunA17_Chr4g0067701	NA	NA	NA	MtrunA17_Chr4g0067701	MtrunA17_Chr4g0067701	NA
29822at72025	Complete	phavu.G19833.gnm2.ann1.Phvul.003G108000.1	324.8	172	https://v10-1.orthodb.org/?query=29822at72025	uncharacterized protein LOC100818469	Phaseolus vulgaris	phavu.G19833.gnm2.ann1.Phvul.003G108000	2160	1401	1921	2703	2156	2612	Phaseolus vulgaris cv. G19833	phavu.G19833.gnm2.ann1.PB8d.protein	NA	phavu.G19833.gnm2.ann1.Phvul.003G108000.1	NA	NA	NA	phavu.G19833.gnm2.ann1.Phvul.003G108000.1	NA	NA	NA	Phvul.003G108000	Phvul.003G108000.1	NA
29822at72025	Complete	XP_050870367.1	297.7	171	https://v10-1.orthodb.org/?query=29822at72025	uncharacterized protein LOC100818469	Pisum sativum	XP_050870367	2881	1950	2789	2746	2210	2306	Pisum sativum ZW6	CAAS_Psat_ZW6_1.0	NA	XP_050870367	NA	175	GCF_024323335.1	XP_050870367	NA	NA	NA	LOC127073265	NA	NA
29826at72025	Complete	cicar.CDCFrontier.gnm1.ann1.Ca_02862.1	134.7	131	https://v10-1.orthodb.org/?query=29826at72025	Zinc finger, CCCH-type	Cicer arietinum	cicar.CDCFrontier.gnm1.ann1.Ca_02862	39	23	47	87	44	116	Cicer arietinum cv. CDC Frontier	cicar.CDCFrontier.gnm1.ann1.nRhs.protein	NA	cicar.CDCFrontier.gnm1.ann1.Ca_02862.1	NA	NA	NA	cicar.CDCFrontier.gnm1.ann1.Ca_02862.1	NA	NA	NA	Ca_02862	Ca_02862.1	NA
29826at72025	Duplicated	Glyma.13G363600.1.p	128.7	119	https://v10-1.orthodb.org/?query=29826at72025	Zinc finger, CCCH-type	Glycine max	Glyma.13G363600	4	0	0	10	0	4	Glycine max	Glycine max Williams 82	CDS	Glyma.13G363600.1	MEAQSHGFNAESSDSNKLMVKTEMCRRFRRGVCVHGSKCIYAHSVAELRLQRQPKQCRFFLQNKRCHYGRTCRFLHSSTPLNPNPQPEVGKLDPYSSPESKRMRTCAAAPSDDGCSSAEQRIMQTSAAADAATNASTSTVATKNEPSYPVKFIFKNNDLQRISRIYADWI	172	NA	Glyma.13G363600.1	60872	NA	NA	Glyma.13G363600	Glyma.13G363600.1	NA
29826at72025	Complete	g14834.t1	74.3	196	https://v10-1.orthodb.org/?query=29826at72025	Zinc finger, CCCH-type	Lathyrus sativus	g14834	2487	2162	2318	3993	4267	4039	Lathyrus sativus	JIC_Lsat_v2.1.1	CDS	g14834.t1	MENRIYASYSPTNYTVSGAPSTSPARFYNPDTMFLAHYRRTAEAAAAAAAIDIAPPGVSSRISSSSTANFLAHTNPWASAFTAANIASASLGLKRSSDALYHPTILSTIGQNEAWYTTNSLAKRPRYETGSTLSIYPHRPGERDCAHYMLTRTCKFGESCKFDHPIWVPDGGIPDWKEVPNNVPSETLPERPGEPDCPFFLKTQKCKFGSKCKFNHPNVPSENADISGLPERPLEPPCAFYLKTGKCKYGVACKFHHPKDIQIQSSDELSRTVEQTQTNSAVFDGAIGDAQPTKSLISPLLHNSKGLPVRQGEVDCPFYMKTGSCKFGVSCRYNHPDMNAINPAMSALAPSAFASSAAANLNIGVINPAASFYQAFDPRLSNPMAQVGMTESIYPQRPGMIECDFFMKTGICKFGERCKYHHPVDRSTSSLSKLQSNVKLTPAGLPRREDVELCPYYLKTSTCKFGATCKFDHPPPGEVMEKAKSQGTSATNGEEEETKETNVNVAGSAPEQCLDDV	517	NA	g14834.t1	NA	NA	NA	LATHSAT_LOCUS14792	LATHSAT_LOCUS14792	CAK8561180.1
29826at72025	Complete	Lcu.2RBY.2g095800.1	114.9	127	https://v10-1.orthodb.org/?query=29826at72025	Zinc finger, CCCH-type	Lens culinaris	Lcu.2RBY.2g095800	0	0	0	3	8	0	Lens culinaris	Lens culinaris Redberry v2.0	CDS	Lcu.2RBY.2g095800.1	MEKEYTESSQHLKKPRISEETNFRIKTELCRRFMQGVCVHGSKCNYAHGLSELRAAPKVCRMFLYNRHCTYGNTCRYLHSSVPLHHHHHDHGRLHSGINVSSAAQPELETVQNAKPGTKENAGSMIMQTSAAAAATGGHSSAQNNVMPTSSSTPATNASASPAVATTSFHKNGPYACKTVFDEKKLQRVSRIYGDWI	198	NA	Lcu.2RBY.2g095800.1	47852	NA	NA	Lcu.2RBY.2g095800.1	Lcu.2RBY.2g095800.1	NA
29826at72025	Complete	MtrunA17_Chr4g0063371	68.9	133	https://v10-1.orthodb.org/?query=29826at72025	Zinc finger, CCCH-type	Medicago truncatula	MtrunA17_Chr4g0063371	0	0	0	0	0	0	Medicago truncatula	MtrunA17r5.0-ANR-EGN-r1.9	CDS	MtrunA17_Chr4g0063371	MAFPDDIPTSKITPPQFASLNNDDFKREGTSHSNALICPPSDALICPPPRMTLPQSNRSDHIFYKTRICTKFIFGACRNGTNCNFAHGAEEIRQPPPNSQKLVGPCNEDKKIINKMKLCKKYCNGEKCPYGDKCKFLHEDPAQFRGTYRKTKLCLKWKDTGYCSFGKNCHFAHGEEELQVPGGAIEAEAAVAIEADAAITIAKEEEQAKKKRILGLKFSQINRIYGDWIDG	231	NA	MtrunA17_Chr4g0063371	NA	NA	NA	MtrunA17_Chr4g0063371	MtrunA17_Chr4g0063371	NA
29826at72025	Complete	phavu.G19833.gnm2.ann1.Phvul.005G175200.1	126.5	130	https://v10-1.orthodb.org/?query=29826at72025	Zinc finger, CCCH-type	Phaseolus vulgaris	phavu.G19833.gnm2.ann1.Phvul.005G175200	11	7	6	21	28	32	Phaseolus vulgaris cv. G19833	phavu.G19833.gnm2.ann1.PB8d.protein	NA	phavu.G19833.gnm2.ann1.Phvul.005G175200.1	NA	NA	NA	phavu.G19833.gnm2.ann1.Phvul.005G175200.1	NA	NA	NA	Phvul.005G175200	Phvul.005G175200.1	NA
29826at72025	Complete	XP_050884409.1	107.1	103	https://v10-1.orthodb.org/?query=29826at72025	Zinc finger, CCCH-type	Pisum sativum	XP_050884409	0	0	0	0	0	0	Pisum sativum ZW6	CAAS_Psat_ZW6_1.0	NA	XP_050884409	NA	197	GCF_024323335.1	XP_050884409	NA	NA	NA	LOC127087552	NA	NA
29833at72025	Complete	cicar.CDCFrontier.gnm1.ann1.Ca_04219.1	165.4	90	https://v10-1.orthodb.org/?query=29833at72025	Transcriptional coactivator p15 (PC4)	Cicer arietinum	cicar.CDCFrontier.gnm1.ann1.Ca_04219	1012	832	1328	5622	4399	3679	Cicer arietinum cv. CDC Frontier	cicar.CDCFrontier.gnm1.ann1.nRhs.protein	NA	cicar.CDCFrontier.gnm1.ann1.Ca_04219.1	NA	NA	NA	cicar.CDCFrontier.gnm1.ann1.Ca_04219.1	NA	NA	NA	Ca_04219	Ca_04219.1	NA
29833at72025	Duplicated	Glyma.06G155900.1.p	159.7	90	https://v10-1.orthodb.org/?query=29833at72025	Transcriptional coactivator p15 (PC4)	Glycine max	Glyma.06G155900	606	636	479	1113	1202	878	Glycine max	Glycine max Williams 82	CDS	Glyma.06G155900.1	MSGKAKRRDDDGASDADSEGHAPPKKSLKKDSDDDPDSITVCEISKNRRVAVRNWKGSIMVDIREFYVKDGKQLPGRKGISLTMDQWNVLRNHVEEIDKAINENS	107	NA	Glyma.06G155900.1	73424	NA	NA	Glyma.06G155900	Glyma.06G155900.1	NA
29833at72025	Complete	g21018.t1	159.5	90	https://v10-1.orthodb.org/?query=29833at72025	Transcriptional coactivator p15 (PC4)	Lathyrus sativus	g21018	1338	972	614	3342	3636	4168	Lathyrus sativus	JIC_Lsat_v2.1.1	CDS	g21018.t1	MSSTGKGKKREEQDHASDGDSEGHAPPKKTLKKDSDDDNSDDITVCEIGKNRKVCVRIWQGKIWVDIREFYLKDGKQLPGKKGISLSMDQWNVLRDHIEDIDKAVVEKS	109	NA	g21018.t1	NA	NA	NA	LATHSAT_LOCUS20959	LATHSAT_LOCUS20959	CAK8567952.1
29833at72025	Complete	Lcu.2RBY.3g057270.1	152.5	90	https://v10-1.orthodb.org/?query=29833at72025	Transcriptional coactivator p15 (PC4)	Lens culinaris	Lcu.2RBY.3g057270	1736	1408	1903	6608	3526	4406	Lens culinaris	Lens culinaris Redberry v2.0	CDS	Lcu.2RBY.3g057270.1	MSSTGKGKKREEHDNASDGDSEGHAPAKKTLKKDSDDNNSDDITICEIGRNRKVSVRIWQGKIWVDIREFYVKDGKELPGKKGISLSIDQWNVLRDHIEAIDKAVDEKS	110	NA	Lcu.2RBY.3g057270.1	36418	NA	NA	Lcu.2RBY.3g057270.1	Lcu.2RBY.3g057270.1	NA
29833at72025	Complete	MtrunA17_Chr3g0130571	155.7	90	https://v10-1.orthodb.org/?query=29833at72025	Transcriptional coactivator p15 (PC4)	Medicago truncatula	MtrunA17_Chr3g0130571	1444	1132	1108	2477	2212	2468	Medicago truncatula	MtrunA17r5.0-ANR-EGN-r1.9	CDS	MtrunA17_Chr3g0130571	MIRLTHWLFHCTTVWAPKSYLTPRVKSTLTVLEKMSGTGKGKKREELDHASEDDTESHAPPKKTAKKDTEDDSGDIVFEIGKNRRVSVRTWNKQPWVDIREFYTKDGKQLPGKKGISLNMEQWIVLRDHIEEIDNAVKEKS	141	NA	MtrunA17_Chr3g0130571	NA	NA	NA	MtrunA17_Chr3g0130571	MtrunA17_Chr3g0130571	NA
29833at72025	Duplicated	phavu.G19833.gnm2.ann1.Phvul.009G154400.1	162.3	90	https://v10-1.orthodb.org/?query=29833at72025	Transcriptional coactivator p15 (PC4)	Phaseolus vulgaris	phavu.G19833.gnm2.ann1.Phvul.009G154400	2073	1694	2457	2131	2273	2730	Phaseolus vulgaris cv. G19833	phavu.G19833.gnm2.ann1.PB8d.protein	NA	phavu.G19833.gnm2.ann1.Phvul.009G154400.1	NA	NA	NA	phavu.G19833.gnm2.ann1.Phvul.009G154400.1	NA	NA	NA	Phvul.009G154400	Phvul.009G154400.1	NA
29833at72025	Duplicated	XP_050875498.1	160.8	90	https://v10-1.orthodb.org/?query=29833at72025	Transcriptional coactivator p15 (PC4)	Pisum sativum	XP_050875498	1835	1663	1723	3921	3409	3757	Pisum sativum ZW6	CAAS_Psat_ZW6_1.0	NA	XP_050875498	NA	109	GCF_024323335.1	XP_050875498	NA	NA	NA	LOC127079120	NA	NA
29834at72025	Complete	cicar.CDCFrontier.gnm1.ann1.Ca_06813.1	163.5	94	https://v10-1.orthodb.org/?query=29834at72025	Heavy metal-associated domain, HMA	Cicer arietinum	cicar.CDCFrontier.gnm1.ann1.Ca_06813	0	6	6	0	0	0	Cicer arietinum cv. CDC Frontier	cicar.CDCFrontier.gnm1.ann1.nRhs.protein	NA	cicar.CDCFrontier.gnm1.ann1.Ca_06813.1	NA	NA	NA	cicar.CDCFrontier.gnm1.ann1.Ca_06813.1	NA	NA	NA	Ca_06813	Ca_06813.1	NA
29834at72025	Duplicated	Glyma.07G252500.1.p	192	112	https://v10-1.orthodb.org/?query=29834at72025	Heavy metal-associated domain, HMA	Glycine max	Glyma.07G252500	0	0	0	0	0	0	Glycine max	Glycine max Williams 82	CDS	Glyma.07G252500.1	MGKNKKVEQQNKVIIVEFKVSMYCNSCERTVAKVISKCKGVEKFITDMNEHRVVVTGRIDPMKVFKKLKKKTGKKVEIVSNMDEEPNDESDKLVMMHQFAPENDSCIKTETIMMFSDENPNACVVM	128	NA	Glyma.07G252500.1	44257	NA	NA	Glyma.07G252500	Glyma.07G252500.1	NA
29834at72025	Complete	g17056.t1	187.9	112	https://v10-1.orthodb.org/?query=29834at72025	Heavy metal-associated domain, HMA	Lathyrus sativus	g17056	0	0	0	5	0	6	Lathyrus sativus	JIC_Lsat_v2.1.1	CDS	g17056.t1	MGKNKKVEQNKLIVVEFKVSMHCNACERNVVKAISKCKGVEKFITDMNQHTVVVTGRIDPKKVLKKLKKTTGKKVEILSNKDEESNSEPDRLVIIPPLPFENDCCIETEDLKMFSDENPNACSMM	125	NA	g17056.t1	NA	NA	NA	LATHSAT_LOCUS17007	LATHSAT_LOCUS17007	CAK8563613.1
29834at72025	Complete	Lcu.2RBY.7g068830.1	191	112	https://v10-1.orthodb.org/?query=29834at72025	Heavy metal-associated domain, HMA	Lens culinaris	Lcu.2RBY.7g068830	3	0	0	0	0	5	Lens culinaris	Lens culinaris Redberry v2.0	CDS	Lcu.2RBY.7g068830.1	MGKNKKVEQNKLIVVEFKVSMHCNACERTVVKAISKCKGVEKFITDMNQHMVVVTGRFDPKNVWKKLKKKTGKEVEILSIKDEESNSESDRLVIVPPFPFENDCCIETEDLMMFSDENPNACSIM	126	NA	Lcu.2RBY.7g068830.1	6883	NA	NA	Lcu.2RBY.7g068830.1	Lcu.2RBY.7g068830.1	NA
29834at72025	Missing		NA	NA			Medicago truncatula		NA	NA	NA	NA	NA	NA	NA	NA	NA	NA	NA	NA	NA	NA	NA	NA	NA	NA	NA	NA
29834at72025	Complete	phavu.G19833.gnm2.ann1.Phvul.003G099700.1	188	112	https://v10-1.orthodb.org/?query=29834at72025	Heavy metal-associated domain, HMA	Phaseolus vulgaris	phavu.G19833.gnm2.ann1.Phvul.003G099700	0	12	3	10	4	10	Phaseolus vulgaris cv. G19833	phavu.G19833.gnm2.ann1.PB8d.protein	NA	phavu.G19833.gnm2.ann1.Phvul.003G099700.1	NA	NA	NA	phavu.G19833.gnm2.ann1.Phvul.003G099700.1	NA	NA	NA	Phvul.003G099700	Phvul.003G099700.1	NA
29834at72025	Complete	XP_050870474.1	194	112	https://v10-1.orthodb.org/?query=29834at72025	Heavy metal-associated domain, HMA	Pisum sativum	XP_050870474	13	7	16	0	0	0	Pisum sativum ZW6	CAAS_Psat_ZW6_1.0	NA	XP_050870474	NA	125	GCF_024323335.1	XP_050870474	NA	NA	NA	LOC127073364	NA	NA
29836at72025	Complete	cicar.CDCFrontier.gnm1.ann1.Ca_02237.1	195.6	145	https://v10-1.orthodb.org/?query=29836at72025	uncharacterized protein LOC101514532	Cicer arietinum	cicar.CDCFrontier.gnm1.ann1.Ca_02237	533	577	505	1547	1323	1286	Cicer arietinum cv. CDC Frontier	cicar.CDCFrontier.gnm1.ann1.nRhs.protein	NA	cicar.CDCFrontier.gnm1.ann1.Ca_02237.1	NA	NA	NA	cicar.CDCFrontier.gnm1.ann1.Ca_02237.1	NA	NA	NA	Ca_02237	Ca_02237.1	NA
29836at72025	Duplicated	Glyma.11G046600.2.p	181.8	124	https://v10-1.orthodb.org/?query=29836at72025	uncharacterized protein LOC101514532	Glycine max	Glyma.11G046600	59	67	45	76	97	24	Glycine max	Glycine max Williams 82	CDS	Glyma.11G046600.1	MNPDDRKRRFNEAIVNMLYPSPESPPLPQREQELKPVETALIDDGSRFDIISGNLDDYDNASTSGNEEHDSQTTEKLTRAQRKKIRKKKLKEEAIHRGKLIGPLLPLTPTQVPEDAPTVRSNAPEEGDEDVGACAKSVKVKHRRMAKRLAKEKQNASIS	161	NA	Glyma.11G046600.1	49876	NA	NA	Glyma.11G046600	Glyma.11G046600.1	NA
29836at72025	Complete	g6714.t1	178.5	132	https://v10-1.orthodb.org/?query=29836at72025	uncharacterized protein LOC101514532	Lathyrus sativus	g6714	569	467	222	279	521	301	Lathyrus sativus	JIC_Lsat_v2.1.1	CDS	g6714.t1	MKRDERKRRFNEAIVNTLYPPSPQHEQDSEPVKDLIELESYDDVISGTLDDCENASTSGEEGGRGYETEKLTRAQRKRIRKKKMKEESILRGKLIGPLMPPSQTTQARDDNPPPVRSNASQKGDETTRANAKGMKQRRMVKRVVRETRDASALDKCNQISSDAVDGMKEARK	172	NA	g6714.t1	NA	NA	NA	LATHSAT_LOCUS8699	LATHSAT_LOCUS8699	CAK8539619.1
29836at72025	Complete	Lcu.2RBY.5g005610.1	180.8	132	https://v10-1.orthodb.org/?query=29836at72025	uncharacterized protein LOC101514532	Lens culinaris	Lcu.2RBY.5g005610	395	125	294	1352	252	730	Lens culinaris	Lens culinaris Redberry v2.0	CDS	Lcu.2RBY.5g005610.1	MKQDERKRRFNEAIVNTLYPPSPQHQHDSEPVKDSIQLESYADDISGTLGDCENASTSGKEEENGSETEKLTRAQRKRIRKKKMKEESILRGKLIGPLMPPTQTTQAGDNDPPPVRSNASKKGDETTRENAKRMKQRRMAKRVVKEKRVASPLDKCNQISSDAVDAMKEAGT	173	NA	Lcu.2RBY.5g005610.1	15516	NA	NA	Lcu.2RBY.5g005610.1	Lcu.2RBY.5g005610.1	NA
29836at72025	Complete	MtrunA17_Chr5g0400981	203.2	133	https://v10-1.orthodb.org/?query=29836at72025	uncharacterized protein LOC101514532	Medicago truncatula	MtrunA17_Chr5g0400981	87	27	20	83	42	164	Medicago truncatula	MtrunA17r5.0-ANR-EGN-r1.9	CDS	MtrunA17_Chr5g0400981	MSRDERKRRFNEAIVNTLYPSSPQDLEPEEDSVKLQPYSDVISGSLDDCENASTSGEEEGHDSEMEKLTRAQRKRIRKKKMKEEAILRGKLIGPLLPPTQATQCGDDAPPPTVRSNASQEGDETVCVNSKKMKQRRMAKRVAKEKRVASPLDKCNQSSISSDAVDDMREARP	172	NA	MtrunA17_Chr5g0400981	NA	NA	NA	MtrunA17_Chr5g0400981	MtrunA17_Chr5g0400981	NA
29836at72025	Complete	phavu.G19833.gnm2.ann1.Phvul.002G009800.1	190.8	133	https://v10-1.orthodb.org/?query=29836at72025	uncharacterized protein LOC101514532	Phaseolus vulgaris	phavu.G19833.gnm2.ann1.Phvul.002G009800	217	162	132	381	299	370	Phaseolus vulgaris cv. G19833	phavu.G19833.gnm2.ann1.PB8d.protein	NA	phavu.G19833.gnm2.ann1.Phvul.002G009800.1	NA	NA	NA	phavu.G19833.gnm2.ann1.Phvul.002G009800.1	NA	NA	NA	Phvul.002G009800	Phvul.002G009800.1	NA
29836at72025	Duplicated	XP_050906902.1	158.4	132	https://v10-1.orthodb.org/?query=29836at72025	uncharacterized protein LOC101514532	Pisum sativum	XP_050906902	NA	NA	NA	NA	NA	NA	NA	NA	NA	NA	NA	NA	NA	NA	NA	NA	NA	NA	NA	NA
29838at72025	Complete	cicar.CDCFrontier.gnm1.ann1.Ca_10584.1	220.3	154	https://v10-1.orthodb.org/?query=29838at72025	Heavy metal-associated domain, HMA	Cicer arietinum	cicar.CDCFrontier.gnm1.ann1.Ca_10584	19935	19563	6567	1385	1513	1574	Cicer arietinum cv. CDC Frontier	cicar.CDCFrontier.gnm1.ann1.nRhs.protein	NA	cicar.CDCFrontier.gnm1.ann1.Ca_10584.1	NA	NA	NA	cicar.CDCFrontier.gnm1.ann1.Ca_10584.1	NA	NA	NA	Ca_10584	Ca_10584.1	NA
29838at72025	Duplicated	Glyma.13G070100.1.p	220.7	161	https://v10-1.orthodb.org/?query=29838at72025	Heavy metal-associated domain, HMA	Glycine max	Glyma.13G070100	4441	4048	4066	442	596	322	Glycine max	Glycine max Williams 82	CDS	Glyma.13G070100.1	MATLTLLSSLSLRSSSSSSSSSFTLSSSFSSPSSFAFFCSFPLRSATSSLKVQTIQKKKRVVKAVEEDTQQELNAADDSEQPSTSEAPPVVVPVSPSDTLTMFFQAEGTVSETAIPALTKALEETEGVTDLKVQLAEGLAILELKKQTTVQATGVASSLVETIQGSGFKLQTLNLSFEDEEVAVA	187	NA	Glyma.13G070100.1	59686	NA	NA	Glyma.13G070100	Glyma.13G070100.1	NA
29838at72025	Complete	g2661.t1	208.3	160	https://v10-1.orthodb.org/?query=29838at72025	Heavy metal-associated domain, HMA	Lathyrus sativus	g2661	8457	7123	11234	496	628	547	Lathyrus sativus	JIC_Lsat_v2.1.1	CDS	g2661.t1	MATIFSSSSLHSIRLSSSSFPVSSSSSQSLQFSTFPCNPRLKALSIKKNRCLLVVKAVEDETQQQQEQGVTEIEQQQEPSSTSEQQPVVVPISPSDTLTMRFQAEGILKEAAVPPLTKALEEMEGVKNLKVNVYEGLATLELEKQTTIQATGVASGLVETIQGLGFKLQTLNLSFDDEAELVAVA	185	NA	g2661.t1	NA	NA	NA	LATHSAT_LOCUS3286	LATHSAT_LOCUS3286	CAK8533681.1
29838at72025	Complete	Lcu.2RBY.2g057960.1	211.2	164	https://v10-1.orthodb.org/?query=29838at72025	Heavy metal-associated domain, HMA	Lens culinaris	Lcu.2RBY.2g057960	15755	4502	10102	693	106	785	Lens culinaris	Lens culinaris Redberry v2.0	CDS	Lcu.2RBY.2g057960.1	MATLFSSLSLHSIRLSSSTFPVSSSSSQSLQFCTFPCHPRLKALSIKKNRCLLVTKAVEDETQQQQEPVVTEIEQQQQPSSTSEQQTVVVPISPSDTLTMLFQADGILNETAIPPLTKALEAIEGVKNLKVNVYEGLATLELQKQTTIQATGVASGLVETIQGLGFKLQTLNLSFDDNDEEAVAVA	187	NA	Lcu.2RBY.2g057960.1	44068	NA	NA	Lcu.2RBY.2g057960.1	Lcu.2RBY.2g057960.1	NA
29838at72025	Complete	MtrunA17_Chr6g0451471	212.4	158	https://v10-1.orthodb.org/?query=29838at72025	Heavy metal-associated domain, HMA	Medicago truncatula	MtrunA17_Chr6g0451471	19608	26658	24717	1336	1089	1261	Medicago truncatula	MtrunA17r5.0-ANR-EGN-r1.9	CDS	MtrunA17_Chr6g0451471	MATLLSSSSLHSIRLSSSTIPSSSSTSSHSLQFCNFPCHPRMKALSIKNKNRCLSVTKAVEDETQQEQEQVVTDVEQQQQQTSVTSEQPSVVVPISPSDTLTMLFQAEGTLNETAVPPLRKALEETEGVKNLKVNVFEGLATLELEKQTTIQATGVASSLVEIIQGLGFKLQTLNLSFDDEDAAAVDDEDVAAFA	195	NA	MtrunA17_Chr6g0451471	NA	NA	NA	MtrunA17_Chr6g0451471	MtrunA17_Chr6g0451471	NA
29838at72025	Complete	phavu.G19833.gnm2.ann1.Phvul.004G019800.1	221	156	https://v10-1.orthodb.org/?query=29838at72025	Heavy metal-associated domain, HMA	Phaseolus vulgaris	phavu.G19833.gnm2.ann1.Phvul.004G019800	6179	4755	6780	1189	840	1026	Phaseolus vulgaris cv. G19833	phavu.G19833.gnm2.ann1.PB8d.protein	NA	phavu.G19833.gnm2.ann1.Phvul.004G019800.1	NA	NA	NA	phavu.G19833.gnm2.ann1.Phvul.004G019800.1	NA	NA	NA	Phvul.004G019800	Phvul.004G019800.1	NA
29838at72025	Complete	XP_050909337.1	212.4	164	https://v10-1.orthodb.org/?query=29838at72025	Heavy metal-associated domain, HMA	Pisum sativum	XP_050909337	10850	11446	9243	824	1103	693	Pisum sativum ZW6	CAAS_Psat_ZW6_1.0	NA	XP_050909337	NA	192	GCF_024323335.1	XP_050909337	NA	NA	NA	LOC127123122	NA	NA
29843at72025	Fragmented	cicar.CDCFrontier.gnm1.ann1.Ca_04881.1	136.2	90	https://v10-1.orthodb.org/?query=29843at72025	uncharacterized protein LOC101503743	Cicer arietinum	cicar.CDCFrontier.gnm1.ann1.Ca_04881	143	221	1223	1429	2509	848	Cicer arietinum cv. CDC Frontier	cicar.CDCFrontier.gnm1.ann1.nRhs.protein	NA	cicar.CDCFrontier.gnm1.ann1.Ca_04881.1	NA	NA	NA	cicar.CDCFrontier.gnm1.ann1.Ca_04881.1	NA	NA	NA	Ca_04881	Ca_04881.1	NA
29843at72025	Duplicated	Glyma.04G023500.1.p	203.6	149	https://v10-1.orthodb.org/?query=29843at72025	uncharacterized protein LOC101503743	Glycine max	Glyma.04G023500	2550	3769	447	9584	7077	17441	Glycine max	Glycine max Williams 82	CDS	Glyma.04G023500.1	MEAVLTPHATAQKQPFAPNKNIRMKTPKKNGRGNFICANNRSENFDTYAGLLNPPSRAMSFSYSHPLSASSLFTHHCAQQPPLLPLPHVVSPTYGSGQGLVVVVNKNKNRSRDMSLTPKKSKPTKREEAKKRSVTQSDNRWGPDPKDLPKVVLGMGNNHHDVVSGAVFNLAPPPSSLPLPKFSLRSKLGCNAETAAGGVDDGATNNLRRLLRLR	216	NA	Glyma.04G023500.1	4015	NA	NA	Glyma.04G023500	Glyma.04G023500.1	NA
29843at72025	Complete	g22051.t1	192.4	151	https://v10-1.orthodb.org/?query=29843at72025	uncharacterized protein LOC101503743	Lathyrus sativus	g22051	616	504	456	3535	6419	5633	Lathyrus sativus	JIC_Lsat_v2.1.1	CDS	g22051.t1	MDTVLICPNAKEQSIATTNKQMKIKTSKKNKRASNSNFTSNTYAGLLNLPPHQQPPLLPLPHVSSILHHNPLLPRSLNTQTLSPTPKKSKPKKKEQSKKRSGTRSAPEALMVNPWGPDPKDLPKNLPVVIGIGNIDVFPESVFNLAPPPSSLPLPKFSMRSKLSCNTEAAAAVAGSFVDDGATNNLRRLLRLR	193	NA	g22051.t1	NA	NA	NA	LATHSAT_LOCUS21989	LATHSAT_LOCUS21989	CAK8569100.1
29843at72025	Complete	Lcu.2RBY.3g072060.1	198.5	151	https://v10-1.orthodb.org/?query=29843at72025	uncharacterized protein LOC101503743	Lens culinaris	Lcu.2RBY.3g072060	5348	9330	6946	9533	6342	7681	Lens culinaris	Lens culinaris Redberry v2.0	CDS	Lcu.2RBY.3g072060.1	MEKSIATTNKQMRIKTPKKNKRGCNSNFISNTYAGLLNLPQHQQQPPLLPLPHVSTILHHKPLLPRSLNTQTLSPPPKKSKQKKREESKKRSGTRSAPEVLMVNPWGPDPKDLPKNLPVVIGIGNMDVFSESVFNLAPPPSSLPLPKFSMRSKLRCNTEAAAVVSFVDDGATNNLRRLLRLR	183	NA	Lcu.2RBY.3g072060.1	37897	NA	NA	Lcu.2RBY.3g072060.1	Lcu.2RBY.3g072060.1	NA
29843at72025	Complete	MtrunA17_Chr3g0142851	210.1	152	https://v10-1.orthodb.org/?query=29843at72025	uncharacterized protein LOC101503743	Medicago truncatula	MtrunA17_Chr3g0142851	2920	4003	6561	2631	4493	4801	Medicago truncatula	MtrunA17r5.0-ANR-EGN-r1.9	CDS	MtrunA17_Chr3g0142851	MATVLYPNAKEQTIATTTKNQIRIKTPKKNKRGSNCNYISNPSQNFDTYAGLLNLPQQKQPPLLPLPHVSAILHHNKPLLPRNLNTQSLSLTPKKSKPKKSSGTQSTTDFLMDNPWGPDPKNLPVVIGIGNMDVFSESVFNLAPPPSSLPLPKFSMRSKLSCKTEAAAASSFVDDGATNNLRRLLRLR	188	NA	MtrunA17_Chr3g0142851	NA	NA	NA	MtrunA17_Chr3g0142851	MtrunA17_Chr3g0142851	NA
29843at72025	Complete	phavu.G19833.gnm2.ann1.Phvul.009G009600.1	212.9	154	https://v10-1.orthodb.org/?query=29843at72025	uncharacterized protein LOC101503743	Phaseolus vulgaris	phavu.G19833.gnm2.ann1.Phvul.009G009600	3261	3379	2581	4833	5775	4754	Phaseolus vulgaris cv. G19833	phavu.G19833.gnm2.ann1.PB8d.protein	NA	phavu.G19833.gnm2.ann1.Phvul.009G009600.1	NA	NA	NA	phavu.G19833.gnm2.ann1.Phvul.009G009600.1	NA	NA	NA	Phvul.009G009600	Phvul.009G009600.1	NA
29843at72025	Complete	XP_050881721.1	194	151	https://v10-1.orthodb.org/?query=29843at72025	uncharacterized protein LOC101503743	Pisum sativum	XP_050881721	1395	2555	1578	1854	1781	3458	Pisum sativum ZW6	CAAS_Psat_ZW6_1.0	NA	XP_050881721	NA	189	GCF_024323335.1	XP_050881721	NA	NA	NA	LOC127085221	NA	NA
29858at72025	Complete	cicar.CDCFrontier.gnm1.ann1.Ca_05105.1	161.5	71	https://v10-1.orthodb.org/?query=29858at72025	uncharacterized protein LOC101500558	Cicer arietinum	cicar.CDCFrontier.gnm1.ann1.Ca_05105	5454	6329	6618	19680	11245	11408	Cicer arietinum cv. CDC Frontier	cicar.CDCFrontier.gnm1.ann1.nRhs.protein	NA	cicar.CDCFrontier.gnm1.ann1.Ca_05105.1	NA	NA	NA	cicar.CDCFrontier.gnm1.ann1.Ca_05105.1	NA	NA	NA	Ca_05105	Ca_05105.1	NA
29858at72025	Duplicated	Glyma.05G134900.2.p	161.7	71	https://v10-1.orthodb.org/?query=29858at72025	uncharacterized protein LOC101500558	Glycine max	Glyma.05G134900	2273	1927	1411	2704	3329	1771	Glycine max	Glycine max Williams 82	CDS	Glyma.05G134900.3	MLSATAIGALLGLGTQMYSNALRKLPYMRHPWEHVVGMGLGAVFVNQLLKWEAQVEQDLDKMLEKAKAANERRYIGSALSFHSFNCPKT	91	NA	Glyma.05G134900.3	64534	NA	NA	Glyma.05G134900	Glyma.05G134900.3	NA
29858at72025	Complete	g28337.t1	160	71	https://v10-1.orthodb.org/?query=29858at72025	uncharacterized protein LOC101500558	Lathyrus sativus	g28337	3132	2604	2427	3013	3564	5227	Lathyrus sativus	JIC_Lsat_v2.1.1	CDS	g28337.t1	MVVLSATTIGALLGLGTQMYSNALRKLPYMRHPWEHVLGMGLGVVFVNQLVKWEAQVEQDLDKMLEKAKAANERRYIDGDDD	82	NA	g28337.t1	NA	NA	NA	LATHSAT_LOCUS30274	LATHSAT_LOCUS30274	CAK8578247.1
29858at72025	Complete	Lcu.2RBY.4g063690.1	160	71	https://v10-1.orthodb.org/?query=29858at72025	uncharacterized protein LOC101500558	Lens culinaris	Lcu.2RBY.4g063690	7345	6656	6414	11280	7721	10930	Lens culinaris	Lens culinaris Redberry v2.0	CDS	Lcu.2RBY.4g063690.1	MVVLSATTIGALLGLGTQMYSNALRKLPYMRHPWEHVLGMGLGVVFVNQLVKWEAQVEQDLDKMLEKAKAANERRYIDGDDD	83	NA	Lcu.2RBY.4g063690.1	28814	NA	NA	Lcu.2RBY.4g063690.1	Lcu.2RBY.4g063690.1	NA
29858at72025	Complete	MtrunA17_Chr4g0052931	162	71	https://v10-1.orthodb.org/?query=29858at72025	uncharacterized protein LOC101500558	Medicago truncatula	MtrunA17_Chr4g0052931	3636	4040	3781	4442	3925	4474	Medicago truncatula	MtrunA17r5.0-ANR-EGN-r1.9	CDS	MtrunA17_Chr4g0052931	MVLSATAIGALLGLGTQMYSNALRKLPYMRHPWEHVLGMGLGVVAVNQLLKWEAQVEQDLDKMLEKAKAANERRYIDGDDD	81	NA	MtrunA17_Chr4g0052931	NA	NA	NA	MtrunA17_Chr4g0052931	MtrunA17_Chr4g0052931	NA
29858at72025	Complete	phavu.G19833.gnm2.ann1.Phvul.002G187200.1	159	71	https://v10-1.orthodb.org/?query=29858at72025	uncharacterized protein LOC101500558	Phaseolus vulgaris	phavu.G19833.gnm2.ann1.Phvul.002G187200	5687	4183	4511	4474	4378	5120	Phaseolus vulgaris cv. G19833	phavu.G19833.gnm2.ann1.PB8d.protein	NA	phavu.G19833.gnm2.ann1.Phvul.002G187200.1	NA	NA	NA	phavu.G19833.gnm2.ann1.Phvul.002G187200.1	NA	NA	NA	Phvul.002G187200	Phvul.002G187200.1	NA
29858at72025	Complete	XP_050899038.1	160	71	https://v10-1.orthodb.org/?query=29858at72025	uncharacterized protein LOC101500558	Pisum sativum	XP_050899038	2323	2362	2062	5070	4108	4573	Pisum sativum ZW6	CAAS_Psat_ZW6_1.0	NA	XP_050899038	NA	82	GCF_024323335.1	XP_050899038	NA	NA	NA	LOC127105869	NA	NA
29859at72025	Complete	cicar.CDCFrontier.gnm1.ann1.Ca_03853.1	160.4	80	https://v10-1.orthodb.org/?query=29859at72025	uncharacterized protein LOC107465971	Cicer arietinum	cicar.CDCFrontier.gnm1.ann1.Ca_03853	4483	4640	3783	1207	952	1160	Cicer arietinum cv. CDC Frontier	cicar.CDCFrontier.gnm1.ann1.nRhs.protein	NA	cicar.CDCFrontier.gnm1.ann1.Ca_03853.1	NA	NA	NA	cicar.CDCFrontier.gnm1.ann1.Ca_03853.1	NA	NA	NA	Ca_03853	Ca_03853.1	NA
29859at72025	Duplicated	Glyma.10G174200.1.p	164.4	91	https://v10-1.orthodb.org/?query=29859at72025	uncharacterized protein LOC107465971	Glycine max	Glyma.10G174200	3537	3487	2295	363	357	199	Glycine max	Glycine max Williams 82	CDS	Glyma.10G174200.1	MTLLVNSPLLPLPSTRWLKSKQEFRLFSHGPTIIGGGMSRSIFGTGKRNGNRNGVKAFFFNPEQDPIVKEALKEPVAFLGGMFAGILRLDLNEEPLKEWVTRTVEAAGISEEEANTEESTTEEAPQEIQIE	133	NA	Glyma.10G174200.1	27106	NA	NA	Glyma.10G174200	Glyma.10G174200.1	NA
29859at72025	Complete	g24852.t1	154.4	80	https://v10-1.orthodb.org/?query=29859at72025	uncharacterized protein LOC107465971	Lathyrus sativus	g24852	3284	2446	2850	790	756	980	Lathyrus sativus	JIC_Lsat_v2.1.1	CDS	g24852.t1	MSLLFTSSPLPRPCTRECRFSSFSQGQITRGSNSLRVANRRRITAFFFNPAQDPIIKEVVKEPVAFLGGVFAGILRLDLNEEPLKEWVTRTVEASDISVEETNAEGSTTEAAPQEIQIE	119	NA	g24852.t1	NA	NA	NA	LATHSAT_LOCUS24779	LATHSAT_LOCUS24779	CAK8572187.1
29859at72025	Missing		NA	NA			Lens culinaris		NA	NA	NA	NA	NA	NA	NA	NA	NA	NA	NA	NA	NA	NA	NA	NA	NA	NA	NA	NA
29859at72025	Complete	MtrunA17_Chr1g0188791	158.8	80	https://v10-1.orthodb.org/?query=29859at72025	uncharacterized protein LOC107465971	Medicago truncatula	MtrunA17_Chr1g0188791	4326	6037	5255	1238	1040	1233	Medicago truncatula	MtrunA17r5.0-ANR-EGN-r1.9	CDS	MtrunA17_Chr1g0188791	MMSLLSTSSSVSPLQLSCTQECRFLSPSSISCSRITRTRSIGFNPLRVGNRSRITAFFFNPAQDPLVKEAVKEPVAFLGGIFAGILRLDLNEEPLKEWVMRTVEASDISEEETNAEESTTEAAPQEIEIE	130	NA	MtrunA17_Chr1g0188791	NA	NA	NA	MtrunA17_Chr1g0188791	MtrunA17_Chr1g0188791	NA
29859at72025	Duplicated	phavu.G19833.gnm2.ann1.Phvul.L006501.2	159.5	80	https://v10-1.orthodb.org/?query=29859at72025	uncharacterized protein LOC107465971	Phaseolus vulgaris	phavu.G19833.gnm2.ann1.Phvul.L006501	NA	NA	NA	NA	NA	NA	NA	NA	NA	NA	NA	NA	NA	NA	NA	NA	NA	NA	NA	NA
29859at72025	Duplicated	XP_050887877.1	140.5	80	https://v10-1.orthodb.org/?query=29859at72025	uncharacterized protein LOC107465971	Pisum sativum	XP_050887877	4639	4155	4292	1102	988	1018	Pisum sativum ZW6	CAAS_Psat_ZW6_1.0	NA	XP_050887877	NA	131	GCF_024323335.1	XP_050887877	NA	NA	NA	LOC127093023	NA	NA
29871at72025	Missing		NA	NA			Cicer arietinum		NA	NA	NA	NA	NA	NA	NA	NA	NA	NA	NA	NA	NA	NA	NA	NA	NA	NA	NA	NA
29871at72025	Duplicated	Glyma.17G062400.2.p	280.7	163	https://v10-1.orthodb.org/?query=29871at72025	U4/U6.U5 small nuclear ribonucleoprotein 27 kDa protein	Glycine max	Glyma.17G062400	868	881	653	1725	1865	1514	Glycine max	Glycine max Williams 82	CDS	Glyma.17G062400.2	MTDRDRDRDRDRTRDRERERRRDKDDRDRDRDRARSKRSRSRSPDRGRSRHARSPSPSERSHRRRHHRTPSPDPPRKRHRRDSAEEDHKETKKAVSDFVDGIVKEQQQKENGDGGEGEAEGSEDELEIMKMFGIPTGFDSTKGKPVPGADVSGVRAVTKRQPRQYMNRRGGFNRPLPAERNR	184	NA	Glyma.17G062400.2	7629	NA	NA	Glyma.17G062400	Glyma.17G062400.2	NA
29871at72025	Complete	g17513.t1	261.8	184	https://v10-1.orthodb.org/?query=29871at72025	U4/U6.U5 small nuclear ribonucleoprotein 27 kDa protein	Lathyrus sativus	g17513	2199	2055	1294	2732	3250	3639	Lathyrus sativus	JIC_Lsat_v2.1.1	CDS	g17513.t1	MSDRDRHRDRERERRRDRGDHRDRDRDKDDHRDRDRDRDRDRDRARSKRSRTRSPDRVRSRHSRSRSPVDRSHRRRHHRTPSPDPPRKRHRRDSVDDDHKDHKDTKKVVSDFVDGIAKEQKQQKQTENGEEVEVNEDELEMMKMMGIPIGFDSTKGKPVPGADVSGVRAVTKRQPRQYMNRRGGFNRPLPAEKNR	195	NA	g17513.t1	NA	NA	NA	LATHSAT_LOCUS17460	LATHSAT_LOCUS17460	CAK8564126.1
29871at72025	Complete	Lcu.2RBY.7g074850.1	263	189	https://v10-1.orthodb.org/?query=29871at72025	U4/U6.U5 small nuclear ribonucleoprotein 27 kDa protein	Lens culinaris	Lcu.2RBY.7g074850	4847	1981	6148	10278	3230	11111	Lens culinaris	Lens culinaris Redberry v2.0	CDS	Lcu.2RBY.7g074850.1	MSDRDRDRHRDRERDRRRDRDDHRDRDRDKDDHRDRDRDRDRDRDRARSKRSRTRSPDRGRSRHSRSRSPVDRSHRRRHHRTPSPDPPRKRHRRDSVDDDHKDHKDTKKVVSDFVDGIAKEQKQQKQTENGEDVEVNEDELEMMKMMGIPVGFDSTKGKPVAGADVSGVRAVTKRQPRQYMNRRGGFNRPLPAEKNR	198	NA	Lcu.2RBY.7g074850.1	7485	NA	NA	Lcu.2RBY.7g074850.1	Lcu.2RBY.7g074850.1	NA
29871at72025	Complete	MtrunA17_Chr4g0072231	269.2	163	https://v10-1.orthodb.org/?query=29871at72025	U4/U6.U5 small nuclear ribonucleoprotein 27 kDa protein	Medicago truncatula	MtrunA17_Chr4g0072231	2945	1042	1780	4835	5187	4953	Medicago truncatula	MtrunA17r5.0-ANR-EGN-r1.9	CDS	MtrunA17_Chr4g0072231	MSDRDRHRDRERDRRRDKDDRDRDVDRDRNRDRDRARSKRSRTRSPDRVRSRHSRSRSPVDRSHRRRHHRTPSPDPPRKRHRRDSVDDEPKEHKETKKVVSDFVDGIAKEQQQQKQKENGEEVDVNEDEIEMMKMMGIPVGFDSTKGKPVPGADVSGVRAVTKRQPRQYMNRRGGFNRPLPAEKNR	186	NA	MtrunA17_Chr4g0072231	NA	NA	NA	MtrunA17_Chr4g0072231	MtrunA17_Chr4g0072231	NA
29871at72025	Complete	phavu.G19833.gnm2.ann1.Phvul.003G144300.1	279.9	236	https://v10-1.orthodb.org/?query=29871at72025	U4/U6.U5 small nuclear ribonucleoprotein 27 kDa protein	Phaseolus vulgaris	phavu.G19833.gnm2.ann1.Phvul.003G144300	4916	4220	4509	5099	5572	5608	Phaseolus vulgaris cv. G19833	phavu.G19833.gnm2.ann1.PB8d.protein	NA	phavu.G19833.gnm2.ann1.Phvul.003G144300.1	NA	NA	NA	phavu.G19833.gnm2.ann1.Phvul.003G144300.1	NA	NA	NA	Phvul.003G144300	Phvul.003G144300.1	NA
29871at72025	Complete	XP_050917805.1	258.6	187	https://v10-1.orthodb.org/?query=29871at72025	U4/U6.U5 small nuclear ribonucleoprotein 27 kDa protein	Pisum sativum	XP_050917805	2912	2687	2472	3816	3106	3543	Pisum sativum ZW6	CAAS_Psat_ZW6_1.0	NA	XP_050917805	NA	193	GCF_024323335.1	XP_050917805	NA	NA	NA	LOC127135032	NA	NA
29888at72025	Missing		NA	NA			Cicer arietinum		NA	NA	NA	NA	NA	NA	NA	NA	NA	NA	NA	NA	NA	NA	NA	NA	NA	NA	NA	NA
29888at72025	Duplicated	Glyma.13G314000.1.p	245.2	144	https://v10-1.orthodb.org/?query=29888at72025	Ovate protein family	Glycine max	Glyma.13G314000	0	0	0	87	125	83	Glycine max	Glycine max Williams 82	CDS	Glyma.13G314000.1	MSSNKRRFMRALFKANGGCGCSKPKSSDVHEPTPKPKISIYQNTKTSSLNSSTTSGDRNEDDEVFTSTTISESDTNHQNPNNNNMPKPSPKLVDSIAVEKDSNDPHKDFRASILQMILEREIYTETELQELLECFLQLNATCHHQVIVQAFMEICEEVFPKKNIVSGGGAPEQRRRNQITRKSR	186	NA	Glyma.13G314000.1	58948	NA	NA	Glyma.13G314000	Glyma.13G314000.1	NA
29888at72025	Complete	g1036.t1	216.4	143	https://v10-1.orthodb.org/?query=29888at72025	Ovate protein family	Lathyrus sativus	g1036	0	0	11	44	158	53	Lathyrus sativus	JIC_Lsat_v2.1.1	CDS	g1036.t1	MSFNINKKKFLRTLFSSNKSCGCLKIKPSNVLEPSLRPKISIYQNQNKNPSSCTSSATTDDDDDKVLASSPVCEAKTIRHNNNTILKSGAKLVDSIAVEKESEDPYEDFRNSILQMILERKIYTERELEELLECFLQLNAKCHHQVIVEAFMEICEEIFPKKLQGEGEESQSNDNQIVGKS	181	NA	g1036.t1	NA	NA	NA	LATHSAT_LOCUS4904	LATHSAT_LOCUS4904	CAK8535440.1
29888at72025	Duplicated	Lcu.2RBY.2g084930.1	216.4	140	https://v10-1.orthodb.org/?query=29888at72025	Ovate protein family	Lens culinaris	Lcu.2RBY.2g084930	0	0	0	0	0	0	Lens culinaris	Lens culinaris Redberry v2.0	CDS	Lcu.2RBY.2g084930.1	MSFKIKKKFLRTLFSSNKSCGCLKIKPFNILEPSLKPKISIYQNQNKNPSSVTLSAITDDDDKVLVSTTISEAKTIHHNNNDILKSGTKLVDSIAVEKESRDPYEDFRNSILQMILERKIYEEKELEELLECFLQLNAKCHHQVIVEAFMEICEEVFPKKLQGDDEESQRNNN	174	NA	Lcu.2RBY.2g084930.1	46765	NA	NA	Lcu.2RBY.2g084930.1	Lcu.2RBY.2g084930.1	NA
29888at72025	Complete	MtrunA17_Chr5g0435131	230.6	143	https://v10-1.orthodb.org/?query=29888at72025	Ovate protein family	Medicago truncatula	MtrunA17_Chr5g0435131	163	74	204	59	191	142	Medicago truncatula	MtrunA17r5.0-ANR-EGN-r1.9	CDS	MtrunA17_Chr5g0435131	MSFNFNKRSLVKTLFSSNKSCGCIKIKPSNVLEPSQKPKISFNQNTNPNTLTSPTTSHDANTHDKDFTSTTISNDNNNNYRILKPATKLIDSIAVEKESKEPYEDFRNSILQMILEREIYSENDLQELLECFLQLNAKCHHHVIVEAFMETCEEIFPKKLCGDGRRV	167	NA	MtrunA17_Chr5g0435131	NA	NA	NA	MtrunA17_Chr5g0435131	MtrunA17_Chr5g0435131	NA
29888at72025	Complete	phavu.G19833.gnm2.ann1.Phvul.005G121000.1	231.4	144	https://v10-1.orthodb.org/?query=29888at72025	Ovate protein family	Phaseolus vulgaris	phavu.G19833.gnm2.ann1.Phvul.005G121000	0	0	0	0	0	0	Phaseolus vulgaris cv. G19833	phavu.G19833.gnm2.ann1.PB8d.protein	NA	phavu.G19833.gnm2.ann1.Phvul.005G121000.1	NA	NA	NA	phavu.G19833.gnm2.ann1.Phvul.005G121000.1	NA	NA	NA	Phvul.005G121000	Phvul.005G121000.1	NA
29888at72025	Duplicated	XP_050883414.1	219.9	143	https://v10-1.orthodb.org/?query=29888at72025	Ovate protein family	Pisum sativum	XP_050883414	33	18	34	422	368	229	Pisum sativum ZW6	CAAS_Psat_ZW6_1.0	NA	XP_050883414	NA	241	GCF_024323335.1	XP_050883414	NA	NA	NA	LOC127086665	NA	NA
2988at72025	Complete	cicar.CDCFrontier.gnm1.ann1.Ca_05339.1	1801.9	1114	https://v10-1.orthodb.org/?query=2988at72025	FYVE zinc finger	Cicer arietinum	cicar.CDCFrontier.gnm1.ann1.Ca_05339	4710	2691	3583	9041	7822	7283	Cicer arietinum cv. CDC Frontier	cicar.CDCFrontier.gnm1.ann1.nRhs.protein	NA	cicar.CDCFrontier.gnm1.ann1.Ca_05339.1	NA	NA	NA	cicar.CDCFrontier.gnm1.ann1.Ca_05339.1	NA	NA	NA	Ca_05339	Ca_05339.1	NA
2988at72025	Duplicated	Glyma.07G187500.1.p	1919.4	1114	https://v10-1.orthodb.org/?query=2988at72025	FYVE zinc finger	Glycine max	Glyma.07G187500	1676	1701	1299	4924	5530	6777	Glycine max	Glycine max Williams 82	CDS	Glyma.07G187500.1	MLEKIGLPPKPSLRGNTWVVDASHCQGCSSQFTFINRKHHCRRCGGIFCGSCTQQRMVLRGQGDSPVRICEPCKKLEEAARFELRHGRRPGRGSLKSAPRDEEEVLNQILGQASGEVPSRQRSIGIASSSSNSNFDEDIQKIVSNDKPNVLGIDLESTTPDELRKQALEEKKKHKILKGEGKSDEALRAFKRGKELERQADALEIQLRKSRKKSLPSGNLSDMLNKGIPAESDRKTKSLSHVGRVKDDLTSELRELGWSDMDLHNEDKKSSNLSLEGELSSLIGEVFTKTGEQKGSKIDKSQVVALKKNALMLKREGKLAEAKEELKRAKILEKELEEQELLAEAEDSDDELSALIRGMNDDKELSNLHDHGDGFDFERLLAIPDDLHGNFEVTDEDMMDPAIAGALESLGWTEPENTSSQSQTFDKEELLSEIQSLKREALNQKRAGNAEEAMTFLKKAKLLERGLNSSGPEDYNTMSQKSTAVRKGVSSEIAGNGSDSIQLDERNTSATNNVASRVAPKSRLMIQRELLSLKKKALTLRREGKMNEAEEEMQKGAALERQLMEMDKASNVTISRTNTTDNVPHTAHMEADFSRNLPLEEGSEDDVTDQDMSDPTYLSFLRDLGWNDDNNDLSNSPSKPLKKDDDHFVPVNDASLSKHSTNILVQAPRSKAEIQRELLGLKRKALAFRREGKAEDAEEVLKMAKALEAQMAEMDAAKSKAQVEATVMKDRLFNPPVDEERDMVVSEQDMHDPTLNSMLTNLGWKDDESEPMTIKEEPVKEATVRSKHTVDLSALDSSSGIPATALRSKGEIQRELLTLKRKALALRRKGEIEEAEEILRQSKTLEAQIEDFANQNKYLSLNVSMDEQSVLSESSVFQERLGSLGVATEVDNASASSVVWSNGKHSLSADGSTSSENLSKKMKAEKIIGHSSSAGHSMDMVDLLASDDSNMSEIFTQKHKEYKLCSANSSQADPTIHLDTSVNFNQDRGFKNSDTTQKREVIDAIEKPNINKPNAVQDNASQHLLTLRQEILAHKRKAVTLKREGKLTEAKEELRQAKLLEKGLEDGSMQPDTASASVKNVVQKKQELSNVSAKPLSSRDRFKLQQESLGHKRQALKLRREGRIEEAEALFERAKAIETQLEELTAQDSNKSDGVDDVTVEDFLDPQLLSALKAVGLDDVSVVSKAPEREETVKSNAKVENSNQERIQLEERIKEEKVKALNLKRSGKQAEALDALRRAKLYEKKLNSLTSGS	1255	NA	Glyma.07G187500.1	45249	NA	NA	Glyma.07G187500	Glyma.07G187500.1	NA
2988at72025	Complete	g28679.t1	1796.3	1114	https://v10-1.orthodb.org/?query=2988at72025	FYVE zinc finger	Lathyrus sativus	g28679	6320	5777	4756	6861	7816	6859	Lathyrus sativus	JIC_Lsat_v2.1.1	CDS	g28679.t1	MLEKIGLPPKPSLRGNTWVVDASHCQGCSAQFTFINRKHHCRRCGGLFCGSCTQQRMALRGQGDSPVRICEPCKKLEEAARFEMRQGRRAGRGSLKSAPKEEDEILSQILGQNEEPLSSGKQSTSDKGRSGQRSVGVGSSSSTKGFSIHDDEDIQKIISNERISSLGMDVESTTPDELRQQALAEKNRYKILKGDGKSDEALRAFKRGKELERQADALEMQLRKAARKKLLPSENVSDMHIKDIPVDSGRKIKSLPKIHKDKDDLTSELRELGWSELDLHKEDKKSANLSLEGELSSLIGETFAKTGEEKGGRIDKSEVVAMKRKALTLKREGKLAEAKEELKRAKILEKQLEEQELLGDAEDSDDELSALIRGMDDDKESSNLHDREHDFDFDNLLGISDNLDGNLEVTDEDLMDPELAGALESLGWTEPENAFSKSQTFDKEALLSEIQSLKREAVNQKRAGNTEEAMALLKKSKLLERDLSDIGSDDDNAMLKKFTPVKKSVFSEVTGNERNNNATSNATSTVAPKSRMMIQRELLSSKKKVLTLRREGKLNEAEEEMRKGAALEHQLMEMDNAPSHKSSLMNTDNVLHAASRNPPVEEGSEDDVTDKDMSDPTYLSLLTDLGWNDDNDKPSNSLNKPSKKYDDNFIPIDDTSLSKRSTDILSEAPRRSKAELQRELLSLKRKALALRREGKAEDADEVLKMAKTLEAKIEEMDALKNKVQVEAPMKKELFNSPVDTAVDEEKDVVVSEEDMQDPTLNSLLTSLGWKDDGFEPSTIKEKPVKEATSTVTTSRNKGEIQKELLILKRKALALRRKGEIEEADDILRMAKNLEAQMEYFESQNKDSLLNASLDKKSVPSELSDFQERHGSWAVAAEVGNNSASSLAGSLKNGIESDNLSPATSHFADNKHPISSEVGTSSENLSKKMKVENINGHRSSSGNSMHMPDLLTGDGCISSEMLSKKQKEEYKAGSAGSSQAGPTIHLDPSANLSQDQSNTSQSNAVLDYASQDDHSLRQEILTHKKKALALKREGKLTEARDELRQAKLLEKRLEDGSVQPNTASTSNVSNASNAVQKKQDSPSAPAKPLTSRDRFKLQQESLAHKRQALKLRRDGRTEEAEAEFELAKAIEIQLEELAAHDANKSDAVDDVIVEDFLDPQLLSALKSVGLEGLSVASKKSPEKQETVKSVAKIENSNQEKIQLEERIKEEKLKAVSLKRSGKQAEALDALRRAKMYEKKLNSLTSG	1245	NA	g28679.t1	NA	NA	NA	LATHSAT_LOCUS29932	LATHSAT_LOCUS29932	CAK8577863.1
2988at72025	Complete	Lcu.2RBY.4g058220.1	1793.1	1127	https://v10-1.orthodb.org/?query=2988at72025	FYVE zinc finger	Lens culinaris	Lcu.2RBY.4g058220	4541	4320	5562	5468	6599	6217	Lens culinaris	Lens culinaris Redberry v2.0	CDS	Lcu.2RBY.4g058220.1	MLEKIGLPPKPSLRGNNWVVDASNCQGCSAQFTFINRKHHCRRCGGLFCGSCTQQRMSLRGQGESPVRICEPCKKLEEAARFELRQGRRAGRGSLKSAPREEDEILSQILGQNEEPLSSGKQSTSDKGRSGQRSVSVASSSSTKGFSIHDDEDIQKIISNERINSLGIDVESTTPDALRQQALAEKSKYKILKGDGKSDEALKAFKRGKELERQADALEIQLRKAARKKVLPSENVSDMHTKDIPVESSRKIKSLPKIDKDKDDLTSELRELGWSELDLHKEDKKSANLSLEGELSSLIGETFAKTGEEKGSRIDKSEVVAMKRKALTLKREGKLAEAKEELKRAKILEKQLEEQELLGDAEDSDDELSALIRGMDNEKEFSNLHDREHDFDFGNLLGISDNLDGNLEVTDEDLMDPELAGALESLGWTEPENTFSKSQTFDKEALLNEIQSLKREAVNQKRAGNTEEAMAILKKAKLLESDLNNIGSDDDNTMLNKFTPVRKSASSEVTGNERNTNATNNVTSTVAPKSRLMVQRELLNSKKKVLALKREGKMNEAEEEMRKGAALEHQLMEIDNVPSHKSSLMSTDNVLHAASRNPPVEEGSEDDVTDKDMSDPTYLSLLTDLGWNDDNDKPSNSSNKPSKKYDDNFIPIDDTSLSKHSTDILFEAPRKSKAELQRELLSLKRKALALRREGKAEDAEEVLKMAKTVEAKIEEMDALKKKVQVEAPMKKELFNSPVDTAVDEERDVVVSEEDMQDPTLNSMLTNLGWKDDGFEPVTIKEEPVKEATSTVTTSRNKGEIQKELLMLKRKALALRRKGEIEEADDILRMAKNLEAQMEDFESQNKDSLLNSLDKKSVPSESSDFQGRHGSWGVAAEVGNNSASSMAGSLKNGVESDNLSPATSHFADDNHPISSEAGASSESLAKKMKVEKINGHRSSTGHSMHMPDLLTGDDCSSSELLSQKQNEEYKAGSASSSQAGPTIHLDSLANLRQDQSNTSQSNAVPDYASQDDPSLRQEILAHKRKALALKREGKLTEARDELRQAKLLEKRLEDGSVQPNTDSTGNVSNVSDAVLKKQDSPSAAALKKQDSPSAAALKKQDSPSAAAKPLTSRDRFKLQQESLAHKRQALKLRRDGRTEEAEAEFERAKAIEIQLEELAAHDANKSDAVDDVIVEDFLDPQLLSALKSVGLEGLNVASKKTPEKQETVKSVAKIENSNQEKIQLEERIKEEKLKAVSLKRLGKQAEALDALRRAKMYEKKLNSLTSG	1267	NA	Lcu.2RBY.4g058220.1	28267	NA	NA	Lcu.2RBY.4g058220.1	Lcu.2RBY.4g058220.1	NA
2988at72025	Complete	MtrunA17_Chr4g0048931	1888.4	1113	https://v10-1.orthodb.org/?query=2988at72025	FYVE zinc finger	Medicago truncatula	MtrunA17_Chr4g0048931	3976	3819	4053	5074	5099	4399	Medicago truncatula	MtrunA17r5.0-ANR-EGN-r1.9	CDS	MtrunA17_Chr4g0048931	MLAKIGLPPKPSLRGNNWVVDASNCQGCSAQFTFINRKHHCRRCGGLFCGSCTQQRMALRGQGDSPVRICEPCKKLEEAARFELRQGRRPGRGSLKSAPRDEDEILNQILGQNEELLSSGKQSTSEKGRSGQRSVSVASSSSTTGFSIQDEEDLQKIISTETTNSMAVDVGSTTPDELRQQALAEKSKYKILKGDGKSEEALKAFKRGKELERQADALEIQLRKAARKKLLPSGNLSDMHNKDVSIESGRKTKSLPQTGKDNDDLTSELRELGWSDLELNKEDRKSANLSLEGELSSLIVETFAKTGEEKGSRIDKTEVVAMKKKALTLKREGKLVEAKEELKRAKILEKQLEEQELLAGAEDSDDELSALIHGMDDDDKEFSNLHDHEHGFDFDNLLAISDNLDGNLEVTDEDLMDPELAGALESLGWTEPENTFSKSQTFDKEALLGEIQSLKREALNQKQAGNTEEAMVILKKAKLLERDLDNIGSDDDNTMLQKVTHVGKSLSSEITGNNRNNNVSSTVAPKNRLMIQRELLNSKKKVLALRREGKMDEAEEEMRKSAVLEHQLMEMDNAPSHKSSSTNTNNVLHAASKSPLVEEGSEDDVTDKDMSDPTYLSLLTDLGWNDDNDKPSNSSNKPSKKFDDNFVPVDDTFLSKHSTTILVEAPRKSKAEIQRELLSLKRKALALRREGKAEDAEEVLKMAKTLEAKIEEMDALKNKVQVEAPKKKELFNSPVDVAVDEERDVVVLEEDMHDPALNSMLTDLGWKDEEFEPVAIKEESVKEATSTVTTSRNKGEIQRELLALKRKALTLRRKGEIEEAEEILKKAKNLEAQLEDFESQNKDLLLNVSKDKQSVPSESSHGKSPANSHFEDDKHPLSAEVSASSENLTKRMKVENITAHSSSTGHSMHMPDLLAGNGCRSSEILSQKQKEEYKAGSVNSSQAGPTIPLDSSVNLSQDQIYKNNIPTQRRKEVTDVDEKPNTNQSNVVPDYASQEDLSLRQEILAHKRKAVALKREGKLTEARDELRQAKLLEKRLEDGSMQPNTASTSNVSNTSNVVQKKQDSPNAAAKPLTSRDRFKLQQESLAHKRQALKLRRDGRTEEAEAELERAKAIEAQLEELAAQDADKSDAVDDVSVEDFLDPQLLSALKAAGLADLTVVSNKSPEKQETVKPVAKIENPNQEKIQLEERIKEEKLKAVSLKRSGKQAEALDALRRAKMYEKKLNSLLTSG	1230	NA	MtrunA17_Chr4g0048931	NA	NA	NA	MtrunA17_Chr4g0048931	MtrunA17_Chr4g0048931	NA
2988at72025	Complete	phavu.G19833.gnm2.ann1.Phvul.002G219000.1	1876.2	1114	https://v10-1.orthodb.org/?query=2988at72025	FYVE zinc finger	Phaseolus vulgaris	phavu.G19833.gnm2.ann1.Phvul.002G219000	NA	NA	NA	NA	NA	NA	NA	NA	NA	NA	NA	NA	NA	NA	NA	NA	NA	NA	NA	NA
2988at72025	Complete	XP_050893876.1	1813.4	1114	https://v10-1.orthodb.org/?query=2988at72025	FYVE zinc finger	Pisum sativum	XP_050893876	5269	3884	4814	5204	5625	6035	Pisum sativum ZW6	CAAS_Psat_ZW6_1.0	NA	XP_050893876	NA	1244	GCF_024323335.1	XP_050893876	NA	NA	NA	LOC127100669	NA	NA
29891at72025	Complete	cicar.CDCFrontier.gnm1.ann1.Ca_14187.1	180.9	131	https://v10-1.orthodb.org/?query=29891at72025	VQ	Cicer arietinum	cicar.CDCFrontier.gnm1.ann1.Ca_14187	0	17	0	106	102	369	Cicer arietinum cv. CDC Frontier	cicar.CDCFrontier.gnm1.ann1.nRhs.protein	NA	cicar.CDCFrontier.gnm1.ann1.Ca_14187.1	NA	NA	NA	cicar.CDCFrontier.gnm1.ann1.Ca_14187.1	NA	NA	NA	Ca_14187	Ca_14187.1	NA
29891at72025	Complete	Glyma.09G111800.1.p	170.7	135	https://v10-1.orthodb.org/?query=29891at72025	VQ	Glycine max	Glyma.09G111800	88	31	16	327	373	428	Glycine max	Glycine max Williams 82	CDS	Glyma.09G111800.1	MENMRLMRKHNTTHTCMANNSHTPSSSLAMHKGSHMISKTKPKIRIIHIFAPEIIKTDVENFRELVQKLTGKPSGENLKYFCNNKKNKAIARTRVVAKREELESYSSESGMSEDHHNNTVKINNNNNNNNNGGYCWGLDVTIRDKVKEEVNGVCCSDDQSNSSGGYLGGFSDLEGFISEIGGFPLLPLDGNHMMQGLEESQLL	205	NA	Glyma.09G111800.1	51543	NA	NA	Glyma.09G111800	Glyma.09G111800.1	NA
29891at72025	Missing		NA	NA			Lathyrus sativus		NA	NA	NA	NA	NA	NA	NA	NA	NA	NA	NA	NA	NA	NA	NA	NA	NA	NA	NA	NA
29891at72025	Missing		NA	NA			Lens culinaris		NA	NA	NA	NA	NA	NA	NA	NA	NA	NA	NA	NA	NA	NA	NA	NA	NA	NA	NA	NA
29891at72025	Fragmented	MtrunA17_Chr1g0175311	111.9	79	https://v10-1.orthodb.org/?query=29891at72025	VQ	Medicago truncatula	MtrunA17_Chr1g0175311	22	15	12	354	259	506	Medicago truncatula	MtrunA17r5.0-ANR-EGN-r1.9	CDS	MtrunA17_Chr1g0175311	MENKLRNPNYTCISNSNQPNFLAMHKDSHKISKMKPKIRIIHVYAPEIIKTDAENFRELVQKLTGKPSEEKKNFKNKTRVIVDGSKHEESSRSTTSSGSGLSSEDCSRMIRIKNEELASASGQWDWSPRISRFLDRIPSFKKKKEYWTEFVSFF	154	NA	MtrunA17_Chr1g0175311	NA	NA	NA	MtrunA17_Chr1g0175311	MtrunA17_Chr1g0175311	NA
29891at72025	Complete	phavu.G19833.gnm2.ann1.Phvul.007G259600.1	200.5	134	https://v10-1.orthodb.org/?query=29891at72025	VQ	Phaseolus vulgaris	phavu.G19833.gnm2.ann1.Phvul.007G259600	71	74	164	678	575	386	Phaseolus vulgaris cv. G19833	phavu.G19833.gnm2.ann1.PB8d.protein	NA	phavu.G19833.gnm2.ann1.Phvul.007G259600.1	NA	NA	NA	phavu.G19833.gnm2.ann1.Phvul.007G259600.1	NA	NA	NA	Phvul.007G259600	Phvul.007G259600.1	NA
29891at72025	Complete	XP_050893076.1	188.6	133	https://v10-1.orthodb.org/?query=29891at72025	VQ	Pisum sativum	XP_050893076	11	44	57	283	167	127	Pisum sativum ZW6	CAAS_Psat_ZW6_1.0	NA	XP_050893076	NA	173	GCF_024323335.1	XP_050893076	NA	NA	NA	LOC127098512	NA	NA
29892at72025	Complete	cicar.CDCFrontier.gnm1.ann1.Ca_02814.1	184	115	https://v10-1.orthodb.org/?query=29892at72025	Ribosomal protein S17/S11	Cicer arietinum	cicar.CDCFrontier.gnm1.ann1.Ca_02814	30742	30989	13787	4400	4466	3080	Cicer arietinum cv. CDC Frontier	cicar.CDCFrontier.gnm1.ann1.nRhs.protein	NA	cicar.CDCFrontier.gnm1.ann1.Ca_02814.1	NA	NA	NA	cicar.CDCFrontier.gnm1.ann1.Ca_02814.1	NA	NA	NA	Ca_02814	Ca_02814.1	NA
29892at72025	Duplicated	Glyma.15G016400.1.p	188.9	114	https://v10-1.orthodb.org/?query=29892at72025	Ribosomal protein S17/S11	Glycine max	Glyma.15G016400	19942	16316	13276	992	1093	971	Glycine max	Glycine max Williams 82	CDS	Glyma.15G016400.1	MWLVQLSTPFLNGHGHGSSLLWKPSSAVTQTHWAPPSLLPQINAMKTMQGKVVCSTNDKTVAVEVVRLAPHPKYKRRVRKKKKYQAHDPDNQFNVGDIVQLQKTRPISKTKAFLALPVPKRSSNRPEPQPDELSIPFESQPQA	145	NA	Glyma.15G016400.1	40299	NA	NA	Glyma.15G016400	Glyma.15G016400.1	NA
29892at72025	Complete	g713.t1	159.4	95	https://v10-1.orthodb.org/?query=29892at72025	Ribosomal protein S17/S11	Lathyrus sativus	g713	18371	16818	19905	2390	2789	2820	Lathyrus sativus	JIC_Lsat_v2.1.1	CDS	g713.t1	MSLLQLPAKLSSPFFTGNGISLNRFSNATSSAQTQTHYLPVPAIKALKTIEGKVVCTTNNKTVAVEVTRLAPHPKYKKRIRIKKKYQAHDPENVFKVGDMVQLLKIRPISKKKSFLAVPAPTRKTNNAGSSGELDIPLQSQQEEKKQAQD	150	NA	g713.t1	NA	NA	NA	LATHSAT_LOCUS5225	LATHSAT_LOCUS5225	CAK8535802.1
29892at72025	Complete	Lcu.2RBY.2g092790.1	148.5	114	https://v10-1.orthodb.org/?query=29892at72025	Ribosomal protein S17/S11	Lens culinaris	Lcu.2RBY.2g092790	15607	6340	10405	2325	828	1654	Lens culinaris	Lens culinaris Redberry v2.0	CDS	Lcu.2RBY.2g092790.1	MSLLQLPAKLSTPFLTGNGIGLNRFSKPTSSLSLSQTRSLPLPPIKATKIMEGKVVFTNSNKTVAVEVTRLAPHPKYKKRIRMKKKYQAHDPENGFKVGDIVQLLKTKPVSKKKSFLAVPAPLRKSNNASSSGELDIPLQSQQDGEKK	149	NA	Lcu.2RBY.2g092790.1	47551	NA	NA	Lcu.2RBY.2g092790.1	Lcu.2RBY.2g092790.1	NA
29892at72025	Complete	MtrunA17_Chr2g0331591	183.1	106	https://v10-1.orthodb.org/?query=29892at72025	Ribosomal protein S17/S11	Medicago truncatula	MtrunA17_Chr2g0331591	30006	35823	35977	1847	1740	1887	Medicago truncatula	MtrunA17r5.0-ANR-EGN-r1.9	CDS	MtrunA17_Chr2g0331591	MNHYKRFSFIFFLSLHNTTQHNTTMWLLQLPSTLSTPFLNGNNGVALTRLSKPTSTLSLSQPQSLPSIKAMKTMEGKVVCATNDKTVSVEVTRLAPHPKYKKRIRMKKKYQAHDPENVFKVGDVVQLCKIRPISKNKTFLAVPVPARNSGKANNSSGDLDIPLQSEQEEQPQTQA	175	NA	MtrunA17_Chr2g0331591	NA	NA	NA	MtrunA17_Chr2g0331591	MtrunA17_Chr2g0331591	NA
29892at72025	Complete	phavu.G19833.gnm2.ann1.Phvul.005G168800.1	188.7	114	https://v10-1.orthodb.org/?query=29892at72025	Ribosomal protein S17/S11	Phaseolus vulgaris	phavu.G19833.gnm2.ann1.Phvul.005G168800	8328	5580	7820	1407	1264	1609	Phaseolus vulgaris cv. G19833	phavu.G19833.gnm2.ann1.PB8d.protein	NA	phavu.G19833.gnm2.ann1.Phvul.005G168800.1	NA	NA	NA	phavu.G19833.gnm2.ann1.Phvul.005G168800.1	NA	NA	NA	Phvul.005G168800	Phvul.005G168800.1	NA
29892at72025	Complete	XP_050884321.1	163.2	109	https://v10-1.orthodb.org/?query=29892at72025	Ribosomal protein S17/S11	Pisum sativum	XP_050884321	23529	23804	20631	3466	2899	2987	Pisum sativum ZW6	CAAS_Psat_ZW6_1.0	NA	XP_050884321	NA	145	GCF_024323335.1	XP_050884321	NA	NA	NA	LOC127087481	NA	NA
29893at72025	Complete	cicar.CDCFrontier.gnm1.ann1.Ca_03851.1	183.3	117	https://v10-1.orthodb.org/?query=29893at72025	Cwf18 pre-mRNA splicing factor	Cicer arietinum	cicar.CDCFrontier.gnm1.ann1.Ca_03851	2420	1967	2771	5503	4685	4118	Cicer arietinum cv. CDC Frontier	cicar.CDCFrontier.gnm1.ann1.nRhs.protein	NA	cicar.CDCFrontier.gnm1.ann1.Ca_03851.1	NA	NA	NA	cicar.CDCFrontier.gnm1.ann1.Ca_03851.1	NA	NA	NA	Ca_03851	Ca_03851.1	NA
29893at72025	Duplicated	Glyma.20G216400.1.p	182.9	103	https://v10-1.orthodb.org/?query=29893at72025	Cwf18 pre-mRNA splicing factor	Glycine max	Glyma.20G216400	879	902	698	1250	1415	1010	Glycine max	Glycine max Williams 82	CDS	Glyma.20G216400.1	MGSEEDSIEQSVASRRERLLALRAAQELSSAAEPEPKDNNDDDNEEDQEPQEMKFRNYVPHDKNLQEGKLAPAVLPKFEDPVDAVPPPEPEAAEDPFLNIAPKKPNWDLRRDVQKKLDKLEKRTQKALYQLMVEQEKQNQLTEGDDTNGTAE	154	NA	Glyma.20G216400.1	12510	NA	NA	Glyma.20G216400	Glyma.20G216400.1	NA
29893at72025	Duplicated	g24855.t1	173.6	99	https://v10-1.orthodb.org/?query=29893at72025	Cwf18 pre-mRNA splicing factor	Lathyrus sativus	g24855	1951	1415	1250	2791	2870	3899	Lathyrus sativus	JIC_Lsat_v2.1.1	CDS	g24855.t2	MSGGDDSIEQAVTSRRERLLALRTAKELLLSSNPEASDTNQDEDPQSPPTVSEDDEEQDREGKLSMKFRNYVPHDKDLQEGKLAPAVLPKFEDPVSVPEPEPQPTEDPFLNIAPKKPNWDLRRDVQKKLDKLEKRTQKALYQLMLEQEKQNQLAEGDDTNGVKD	164	NA	g24855.t2	NA	NA	NA	LATHSAT_LOCUS24782	LATHSAT_LOCUS24782	CAK8572191.1
29893at72025	Complete	Lcu.2RBY.1g060040.1	169.6	100	https://v10-1.orthodb.org/?query=29893at72025	Cwf18 pre-mRNA splicing factor	Lens culinaris	Lcu.2RBY.1g060040	2760	1052	3497	4379	1636	3801	Lens culinaris	Lens culinaris Redberry v2.0	CDS	Lcu.2RBY.1g060040.1	MSGGDDSIEQAVTSRRERLLALRTAQELILSSNREESQPPPTGSEDDDEEEQDREEKLSMKFRNYVPHDKDLQEGKLAPAVLPKFEDPVSVPEPEPQPTEDPFLNIAPKKPNWDLRRDVQKKLDKLEKRTQKALYQLILEQEKQNQLAEGDDTNGVKD	159	NA	Lcu.2RBY.1g060040.1	54043	NA	NA	Lcu.2RBY.1g060040.1	Lcu.2RBY.1g060040.1	NA
29893at72025	Complete	MtrunA17_Chr1g0188811	180	101	https://v10-1.orthodb.org/?query=29893at72025	Cwf18 pre-mRNA splicing factor	Medicago truncatula	MtrunA17_Chr1g0188811	2763	2293	2445	5085	4632	5635	Medicago truncatula	MtrunA17r5.0-ANR-EGN-r1.9	CDS	MtrunA17_Chr1g0188811	MGTEDESIEQAVASRRERLLALRAAQQLSNSSEPEPNNQDEEQPQPPPTSSEDDDEQQEEKDGEGEEKLSMKFRNYVPHDKNLQEGKLAPAVLPKFEDPVSVPEPEEKPKEDPFLNIAPKKPNWDLRRDVQKKLDKLEKRTQKALYQLMVEQEKQNQLAEGDDTNGTKD	169	NA	MtrunA17_Chr1g0188811	NA	NA	NA	MtrunA17_Chr1g0188811	MtrunA17_Chr1g0188811	NA
29893at72025	Complete	phavu.G19833.gnm2.ann1.Phvul.L006301.1	181.7	103	https://v10-1.orthodb.org/?query=29893at72025	Cwf18 pre-mRNA splicing factor	Phaseolus vulgaris	phavu.G19833.gnm2.ann1.Phvul.L006301	NA	NA	NA	NA	NA	NA	NA	NA	NA	NA	NA	NA	NA	NA	NA	NA	NA	NA	NA	NA
29893at72025	Duplicated	XP_050887805.1	169.1	101	https://v10-1.orthodb.org/?query=29893at72025	Cwf18 pre-mRNA splicing factor	Pisum sativum	XP_050887805	NA	NA	NA	NA	NA	NA	NA	NA	NA	NA	NA	NA	NA	NA	NA	NA	NA	NA	NA	NA
29900at72025	Complete	cicar.CDCFrontier.gnm1.ann1.Ca_16310.1	205.3	148	https://v10-1.orthodb.org/?query=29900at72025	Bifunctional inhibitor/plant lipid transfer protein/seed storage helical domain	Cicer arietinum	cicar.CDCFrontier.gnm1.ann1.Ca_16310	0	0	0	7	8	0	Cicer arietinum cv. CDC Frontier	cicar.CDCFrontier.gnm1.ann1.nRhs.protein	NA	cicar.CDCFrontier.gnm1.ann1.Ca_16310.1	NA	NA	NA	cicar.CDCFrontier.gnm1.ann1.Ca_16310.1	NA	NA	NA	Ca_16310	Ca_16310.1	NA
29900at72025	Duplicated	Glyma.05G057600.1.p	199.1	157	https://v10-1.orthodb.org/?query=29900at72025	Bifunctional inhibitor/plant lipid transfer protein/seed storage helical domain	Glycine max	Glyma.05G057600	0	0	0	0	0	0	Glycine max	Glycine max Williams 82	CDS	Glyma.05G057600.1	MSPKSKAKAMFIIFKILMLNLLPPIYACGPCTTPRYPKGPPHHGGGRPKVSPPLPPIIINPPVVPPPVVIYPPPISPPYPPPHGGGGSPPQRTCPVDALKLGLCLDVLGGLVHVGIGNPVENVCCPVIQGLLDLEAAICLCTVIRAKLLNLSIFLPIALQVLVTCGKTPPPGFVCPPLY	181	NA	Glyma.05G057600.1	63419	NA	NA	Glyma.05G057600	Glyma.05G057600.1	NA
29900at72025	Duplicated	g16273.t1	205.9	151	https://v10-1.orthodb.org/?query=29900at72025	Bifunctional inhibitor/plant lipid transfer protein/seed storage helical domain	Lathyrus sativus	g16273	0	0	0	87	46	414	Lathyrus sativus	JIC_Lsat_v2.1.1	CDS	g16273.t2	MIMPSSKSKAIIFIFKIVMLNLITPMMIHACGPCIPNPPPYHHHRPSHPKHPPHHGGGKGRPIVTPPPVVVVPPIIVTPPLLPPPTIIYPPPLLPPPTIIYPPPIAQPTCPIDALKLGLCLDVLGGLVHVGIGNPEKNACCPVIQGLVDLEAAVCLCTVIRAKVLNLNIFLPLALQVLITCGKTPPPGFVCPPL	194	NA	g16273.t2	NA	NA	NA	LATHSAT_LOCUS16226	LATHSAT_LOCUS16226	CAK8562756.1
29900at72025	Complete	Lcu.2RBY.7g056120.1	201.8	137	https://v10-1.orthodb.org/?query=29900at72025	Bifunctional inhibitor/plant lipid transfer protein/seed storage helical domain	Lens culinaris	Lcu.2RBY.7g056120	0	0	0	11	0	18	Lens culinaris	Lens culinaris Redberry v2.0	CDS	Lcu.2RBY.7g056120.1	MSSSKSKALFFIFKILMLNIITPVMIHACGTCTPNPPPYHHHHRPSHPKHPPHHGGGKGRPIVTPPPVVVVPPIIVTPPLLPPPTVIYPPPTVSPVIPPPVVQPTCPIDALKLGVCLDVLGGLVHVGIGNPVENVCCPVIHGLVDLEAAICLCTVIRAKVLNLNIFLPLALQVLITCGKTPPPGFVCPPL	191	NA	Lcu.2RBY.7g056120.1	5612	NA	NA	Lcu.2RBY.7g056120.1	Lcu.2RBY.7g056120.1	NA
29900at72025	Complete	MtrunA17_Chr4g0056381	209.1	149	https://v10-1.orthodb.org/?query=29900at72025	Bifunctional inhibitor/plant lipid transfer protein/seed storage helical domain	Medicago truncatula	MtrunA17_Chr4g0056381	NA	NA	NA	NA	NA	NA	NA	NA	NA	NA	NA	NA	NA	NA	NA	NA	NA	NA	NA	NA
29900at72025	Complete	phavu.G19833.gnm2.ann1.Phvul.003G219000.1	211.7	141	https://v10-1.orthodb.org/?query=29900at72025	Bifunctional inhibitor/plant lipid transfer protein/seed storage helical domain	Phaseolus vulgaris	phavu.G19833.gnm2.ann1.Phvul.003G219000	0	0	0	26	12	0	Phaseolus vulgaris cv. G19833	phavu.G19833.gnm2.ann1.PB8d.protein	NA	phavu.G19833.gnm2.ann1.Phvul.003G219000.1	NA	NA	NA	phavu.G19833.gnm2.ann1.Phvul.003G219000.1	NA	NA	NA	Phvul.003G219000	Phvul.003G219000.1	NA
29900at72025	Complete	XP_050871406.1	196.2	157	https://v10-1.orthodb.org/?query=29900at72025	Bifunctional inhibitor/plant lipid transfer protein/seed storage helical domain	Pisum sativum	XP_050871406	0	0	0	19	16	8	Pisum sativum ZW6	CAAS_Psat_ZW6_1.0	NA	XP_050871406	NA	182	GCF_024323335.1	XP_050871406	NA	NA	NA	LOC127074154	NA	NA
29908at72025	Complete	cicar.CDCFrontier.gnm1.ann1.Ca_22221.1	150.1	81	https://v10-1.orthodb.org/?query=29908at72025	Iron sulphur-containing domain, CDGSH-type	Cicer arietinum	cicar.CDCFrontier.gnm1.ann1.Ca_22221	7606	10587	3406	627	540	371	Cicer arietinum cv. CDC Frontier	cicar.CDCFrontier.gnm1.ann1.nRhs.protein	NA	cicar.CDCFrontier.gnm1.ann1.Ca_22221.1	NA	NA	NA	cicar.CDCFrontier.gnm1.ann1.Ca_22221.1	NA	NA	NA	Ca_22221	Ca_22221.1	NA
29908at72025	Duplicated	Glyma.16G203100.1.p	153.1	78	https://v10-1.orthodb.org/?query=29908at72025	Iron sulphur-containing domain, CDGSH-type	Glycine max	Glyma.16G203100	7110	5164	5049	30	23	0	Glycine max	Glycine max Williams 82	CDS	Glyma.16G203100.1	MESVLSHVGAGFFNGMIPRGVLGTHFKASSFVGVDGGRPRRVVLVKAEAVSINPDIRKSEEKVVDSVVVTELSKPLTPYCRCWRSGTFPLCDGSHVKHNKATGDNVGPLLLKK	115	NA	Glyma.16G203100.1	95	NA	NA	Glyma.16G203100	Glyma.16G203100.1	NA
29908at72025	Duplicated	g3733.t1	148.5	80	https://v10-1.orthodb.org/?query=29908at72025	Iron sulphur-containing domain, CDGSH-type	Lathyrus sativus	g3733	1931	1884	1758	395	211	468	Lathyrus sativus	JIC_Lsat_v2.1.1	CDS	g3733.t1	MESVLSQVGVVFSPKPRFGETKNGFLGTNFNNNCSFGRRVRSVVVVKAEAGGVSSINPDVRKNEEKVVDAVVVNELSKPVTPYCRCWRSGTFPLCDGSHVKHNKATGDNVGPLLLKK	117	NA	g3733.t1	NA	NA	NA	LATHSAT_LOCUS2216	LATHSAT_LOCUS2216	CAK8532518.1
29908at72025	Complete	Lcu.2RBY.2g036140.1	150.7	81	https://v10-1.orthodb.org/?query=29908at72025	Iron sulphur-containing domain, CDGSH-type	Lens culinaris	Lcu.2RBY.2g036140	9112	4831	9855	1792	957	1626	Lens culinaris	Lens culinaris Redberry v2.0	CDS	Lcu.2RBY.2g036140.1	MESVLSQVGVVICQKPRFGETKKGFFGANFNHCSFGRRVRSVVVVKAEAGGVSSINPDVRKSEEKVVDAVVVNELSKPVTPYCRCWRSGTFPLCDGSHVKHNKATGDNVGPLLLKK	117	NA	Lcu.2RBY.2g036140.1	41886	NA	NA	Lcu.2RBY.2g036140.1	Lcu.2RBY.2g036140.1	NA
29908at72025	Complete	MtrunA17_Chr6g0475281	145.6	82	https://v10-1.orthodb.org/?query=29908at72025	Iron sulphur-containing domain, CDGSH-type	Medicago truncatula	MtrunA17_Chr6g0475281	3629	12569	4339	279	567	194	Medicago truncatula	MtrunA17r5.0-ANR-EGN-r1.9	CDS	MtrunA17_Chr6g0475281	MSILSPFKVECAIHRFRDTCNISIFFYYLIYLIAKFKTCETKEKINTKPNSKTPFSMASVLSQVGVVLCQKPCLSERKNGITGTNFNTGSFGIGKKARSVVVKAETGGVSSINPDIRKNEDKVVDAVVLSEVSKAVTPYCRCWRSGTFPLCDGSHVKHNKATGDNVGPLLLKK	173	NA	MtrunA17_Chr6g0475281	NA	NA	NA	MtrunA17_Chr6g0475281	MtrunA17_Chr6g0475281	NA
29908at72025	Complete	phavu.G19833.gnm2.ann1.Phvul.004G125800.1	151.1	78	https://v10-1.orthodb.org/?query=29908at72025	Iron sulphur-containing domain, CDGSH-type	Phaseolus vulgaris	phavu.G19833.gnm2.ann1.Phvul.004G125800	3907	2589	5918	36	125	122	Phaseolus vulgaris cv. G19833	phavu.G19833.gnm2.ann1.PB8d.protein	NA	phavu.G19833.gnm2.ann1.Phvul.004G125800.1	NA	NA	NA	phavu.G19833.gnm2.ann1.Phvul.004G125800.1	NA	NA	NA	Phvul.004G125800	Phvul.004G125800.1	NA
29908at72025	Complete	XP_050915693.1	149.5	80	https://v10-1.orthodb.org/?query=29908at72025	Iron sulphur-containing domain, CDGSH-type	Pisum sativum	XP_050915693	4363	4429	4375	1106	734	1445	Pisum sativum ZW6	CAAS_Psat_ZW6_1.0	NA	XP_050915693	NA	117	GCF_024323335.1	XP_050915693	NA	NA	NA	LOC127130770	NA	NA
29917at72025	Complete	cicar.CDCFrontier.gnm1.ann1.Ca_06392.1	189.4	118	https://v10-1.orthodb.org/?query=29917at72025	uncharacterized protein LOC101506653	Cicer arietinum	cicar.CDCFrontier.gnm1.ann1.Ca_06392	41616	48078	21306	4293	2964	1888	Cicer arietinum cv. CDC Frontier	cicar.CDCFrontier.gnm1.ann1.nRhs.protein	NA	cicar.CDCFrontier.gnm1.ann1.Ca_06392.1	NA	NA	NA	cicar.CDCFrontier.gnm1.ann1.Ca_06392.1	NA	NA	NA	Ca_06392	Ca_06392.1	NA
29917at72025	Duplicated	Glyma.02G138600.1.p	187.2	128	https://v10-1.orthodb.org/?query=29917at72025	uncharacterized protein LOC101506653	Glycine max	Glyma.02G138600	13510	11163	10447	3401	2934	3610	Glycine max	Glycine max Williams 82	CDS	Glyma.02G138600.1	MAHLLTPTPATAATALSPRARKSKSPLHSWKNGYFPTPRVCCVGHQSQRSHTSSISSDLDQVPPPLDNHSLRRRTLMGLSGAAMLGLSLSDEQSASGAARRPPPPPPTEKKDPNVSGVQAKVLASKRRKEAMKEEVARLRERGKSVNKQQPPPPPPPASE	162	NA	Glyma.02G138600.1	15731	NA	NA	Glyma.02G138600	Glyma.02G138600.1	NA
29917at72025	Complete	g28929.t1	183.3	116	https://v10-1.orthodb.org/?query=29917at72025	uncharacterized protein LOC101506653	Lathyrus sativus	g28929	9395	6827	15296	56	64	12	Lathyrus sativus	JIC_Lsat_v2.1.1	CDS	g28929.t1	MVHLLSPAPTTAATPLSARPWNSSSLYSLKNACFTTPRLCCIGNQYQHPVSNLEQVPPIRDDHTMHRRTLMGLSGAAVLGLSWSDEQSARAAARRPPPPPPKEKKDPNISGVQAKVLASKKRKEALKEEVARLREKGKALNINKEPPPPVVTPTPIPASE	160	NA	g28929.t1	NA	NA	NA	LATHSAT_LOCUS29682	LATHSAT_LOCUS29682	CAK8577590.1
29917at72025	Missing		NA	NA			Lens culinaris		NA	NA	NA	NA	NA	NA	NA	NA	NA	NA	NA	NA	NA	NA	NA	NA	NA	NA	NA	NA
29917at72025	Complete	MtrunA17_Chr4g0045811	181.7	125	https://v10-1.orthodb.org/?query=29917at72025	uncharacterized protein LOC101506653	Medicago truncatula	MtrunA17_Chr4g0045811	44565	62238	54232	3349	7263	3002	Medicago truncatula	MtrunA17r5.0-ANR-EGN-r1.9	CDS	MtrunA17_Chr4g0045811	MVHLLTPTPTTAATALSVRPWNSSSLYSSKNVFFTTPRVNCIGNQSQKQVSNHDQVPPTSDDHSLHRRALMGFSGAVVLGLSWSDEQSARAAARRPPPPPPKEKKDPNLSAAQAKVLASKKRKEAMKAEVARLREQGKAVNINKEPPPPPPVVAAPPASE	160	NA	MtrunA17_Chr4g0045811	NA	NA	NA	MtrunA17_Chr4g0045811	MtrunA17_Chr4g0045811	NA
29917at72025	Complete	phavu.G19833.gnm2.ann1.Phvul.003G059800.1	160.4	127	https://v10-1.orthodb.org/?query=29917at72025	uncharacterized protein LOC101506653	Phaseolus vulgaris	phavu.G19833.gnm2.ann1.Phvul.003G059800	3023	1064	3312	4	7	0	Phaseolus vulgaris cv. G19833	phavu.G19833.gnm2.ann1.PB8d.protein	NA	phavu.G19833.gnm2.ann1.Phvul.003G059800.1	NA	NA	NA	phavu.G19833.gnm2.ann1.Phvul.003G059800.1	NA	NA	NA	Phvul.003G059800	Phvul.003G059800.1	NA
29917at72025	Complete	XP_050900329.1	175.6	126	https://v10-1.orthodb.org/?query=29917at72025	uncharacterized protein LOC101506653	Pisum sativum	XP_050900329	7270	7078	6236	123	92	166	Pisum sativum ZW6	CAAS_Psat_ZW6_1.0	NA	XP_050900329	NA	161	GCF_024323335.1	XP_050900329	NA	NA	NA	LOC127107094	NA	NA
2991at72025	Complete	cicar.CDCFrontier.gnm1.ann1.Ca_01002.1	1190.8	560	https://v10-1.orthodb.org/?query=2991at72025	DNA replication licensing factor MCM7	Cicer arietinum	cicar.CDCFrontier.gnm1.ann1.Ca_01002	319	291	273	10578	6154	5453	Cicer arietinum cv. CDC Frontier	cicar.CDCFrontier.gnm1.ann1.nRhs.protein	NA	cicar.CDCFrontier.gnm1.ann1.Ca_01002.1	NA	NA	NA	cicar.CDCFrontier.gnm1.ann1.Ca_01002.1	NA	NA	NA	Ca_01002	Ca_01002.1	NA
2991at72025	Duplicated	Glyma.03G219200.1.p	1388.9	637	https://v10-1.orthodb.org/?query=2991at72025	DNA replication licensing factor MCM7	Glycine max	Glyma.03G219200	148	86	260	4377	5204	2930	Glycine max	Glycine max Williams 82	CDS	Glyma.03G219200.1	MSAKNLNFDADTALAKDFLSNFADANGEAKYMNILQDVANHKTRAVQIDLEDLFNYKDLDEEFLSRVTDNTRRYIGIFSNAIDELMPEPTEDFTDDDHDILMTQRSDEGVEGTDGSDPRQKMPPEIKRYYELYIKASSKGRPSTIREVKASNIGQLVRISGIVIRCSDVKPLMKVAVYTCEDCGFEIYQEVTARVFMPLFECPSKRCDTNRRKGNVILQLRASKFLRFQEAKIQELAEHVPKGHIPRTMTVHLRGELTRKVAPGDVVEFSGIFLPIPYTGFRAMRAGLVADTYLEAMSVMHFKKKYEEYEFRGDEEEQIARLAEDGDIYNKLARSLAPEIFGHDDIKKALLLLLVGAPHRTLKDGMKIRGDLHICLMGDPGVAKSQLLKHIINVAPRGVYTTGRGSSGVGLTAAVQKDPVTNEMVLEGGALVLADMGICAIDEFDKMDESDRTAIHEVMEQQTVSIAKAGITTSLNARTAVLAAANPAWGRYDLRRTPAENINLPHALLSRFDLLWLILDRADMDNDLEMARHVLYVHQNKESPALGFTPLEPSVLRAYISAARRLSPSVPRELEEYIATAYSSIRQEEARSNAPHSYTTVRTLLSILRISAALARLRFSETVAQSDVDEALRLMQMSKFSLYSEDRQKSGLDAISDIYSILRDEAARGNRMDVSYAHALNWISRKGYSEAQLKECLEEYAALNVWQIHPHTFDIRFIDA	722	NA	Glyma.03G219200.1	76563	NA	NA	Glyma.03G219200	Glyma.03G219200.1	NA
2991at72025	Complete	g10042.t1	1380.5	637	https://v10-1.orthodb.org/?query=2991at72025	DNA replication licensing factor MCM7	Lathyrus sativus	g10042	414	117	87	8478	7739	12751	Lathyrus sativus	JIC_Lsat_v2.1.1	CDS	g10042.t1	MNTKGVDFASDKVLASRFLSEFADANGEAKYINILQDVANHKTRSVEIDLDDLMSYKDLDEEFLTRVTENTRRYIGIFADAIDELMPEPTEAFVDDDHDILMTQRSDEGTEGADGSDPHQKMPPEIKRFFEVYVKASSKGRPFTIREVKASNIGQLVRLAGIVTRCSDVKPLMQVAVYTCEDCGFEIYQEVTARIFMPLFECPSRRCVMNKSKGNVILQLRASKFLRFQEAKIQELSEHVPKGHIPRTMTVHLRGELTRKVSPGDVVELSGIFLPIPYVGFRAMRAGLVADTYLEAMSVSHFKKKYEEYELRGDEEEQIKRLAEDGDIYDKLARSLAPEIFGHEDIKKALLLLLVGAPHRQLKDGMKIRGDLHICLMGDPGVAKSQLLKHIINVAPRGVYTTGKGSSGVGLTAAVQKDPVTNEMVLEGGALVLSDMGICAIDEFDKMDESDRTSIHEVMEQQTVSIAKAGITTSLNARTAVLAAANPAWGRYDLRRTPAENINLPPALLSRFDLLWLILDRADMDNDLEMARHVVYVHQNKESPALGFTPLEPSVLRAYISTARRLSPTVPRELEEYIASAYSSIRQEEAKSTTPHSYTTVRTLLSILRISAALARLRFAETVAQSDVDEALRLMQMSKFSLYSDDRQRSGLDAISDIYSILRDEAARSHRMDVNYRDALNWISRKGYSEAQLKECLEEYAALNVWQIHPQTFDIKFIDA	720	NA	g10042.t1	NA	NA	NA	LATHSAT_LOCUS13085	LATHSAT_LOCUS13085	CAK8544399.1
2991at72025	Complete	Lcu.2RBY.6g064600.1	1380.2	637	https://v10-1.orthodb.org/?query=2991at72025	DNA replication licensing factor MCM7	Lens culinaris	Lcu.2RBY.6g064600	128	138	60	19678	5326	11759	Lens culinaris	Lens culinaris Redberry v2.0	CDS	Lcu.2RBY.6g064600.1	MNTKGVDFASDKVLASRFLSEFADANGEAKYINILQDVANHKTRSVEIDLDDLMNYKDLDEEFLTRVTENTRRYVGIFADAIDELMPEPTEAFIDDDHDILMTQRSDEGTEGADGSDPHQKMPPEIKRFSEVYIKASSKGRPFTIREVKASNIGQLVRLAGIVTRCSDVKPLMQVAVYTCEDCGFEIYQEVTARIFMPLFECPSRRCVMNKSKGNVILQLRASKFLRFQEAKIQELAEHVPKGHIPRTMTVHLRGELTRKVAPGDVVELSGIFLPIPYVGFRAMRAGLVADTYLEAMSVSHFKKKYEEYELRGDEEEQIKRLAEDGDIYDKLARSLAPEIFGHEDIKKALLLLLVGAPHRQLKDGMKIRGDLHICLMGDPGVAKSQLLKHIINVAPRGVYTTGKGSSGVGLTAAVQKDPVTNEMVLEGGALVLSDMGICAIDEFDKMDESDRTSIHEVMEQQTVSIAKAGITTSLNARTAVLAAANPAWGRYDLRRTPAENINLPPALLSRFDLLWLILDRADMDTDLELARHVVYVHQNKESPALGFTPLEPSVLRAYISTARRLSPTVPRELEEYIASAYSSIRQEEAKSTTPHSYTTVRTLLSILRISAALARLRFAETVAQSDVDEALRLMQMSKFSLYSDDRQKSGLDAISDIYSILRDEAARSHKMDVNYRDALNWISRKGYSEAQLKECLEEYAALNVWQIHPQTFDIKFIDA	721	NA	Lcu.2RBY.6g064600.1	14328	NA	NA	Lcu.2RBY.6g064600.1	Lcu.2RBY.6g064600.1	NA
2991at72025	Complete	MtrunA17_Chr7g0269941	1392.2	637	https://v10-1.orthodb.org/?query=2991at72025	DNA replication licensing factor MCM7	Medicago truncatula	MtrunA17_Chr7g0269941	712	507	614	4341	6522	4586	Medicago truncatula	MtrunA17r5.0-ANR-EGN-r1.9	CDS	MtrunA17_Chr7g0269941	MNTKGFDFNNDRAIAREFLKDFADVNGQAKYLLILQDVANHKTRSVEIDLEDLINYKDLDEEFLSRVTENTRRYIGIFADAIDELMPEPTETFVDDDHDILMTQRSDEGTEGADGSDPHQKMPPEIRRFFEVYIKASSKGRPFTIREVKASNIGQLVRIAGIVTRCSDVKPLMQVAVYTCEDCGFEIYQEVTARVFMPLFECPSKRCVMNKSKGNVILQLRASKFLRFQEAKIQELAEHVPKGHIPRTMTVHLRGELTRKVSPGDVVELSGIFLPIPYVGFRAMRAGLVADTYLEAMSVTHFKKKYEEYELIGDEEEQIKRLAEDGDIYDKLARSLAPEIFGHEDIKKALLLLLVGAPHRTLKDGMKIRGDLHICLMGDPGVAKSQLLKHIINVAPRGVYTTGKGSSGVGLTAAVQKDPVTNEMVLEGGALVLSDMGICAIDEFDKMDESDRTSIHEVMEQQTVSIAKAGITTSLNARTAVLAAANPAWGRYDLRRTPAENINLPPALLSRFDLLWLILDRADMDNDLEMARHVVYVHQNKESPALGFTPLEPSLLRAYISTARRLSPTVPRELEEYIASAYSSIRQEEAKSTTPHSYTTIRTLLSILRISAALARLRFSETVAQSDVDEALRLMQMSKFSLYSDDRQRSGLDAISDIYSILRDEAARSSRMDVNYRDALNWISRKGYSEAQLKECLEEYAALNVWQIHPQTFDIKFIDA	720	NA	MtrunA17_Chr7g0269941	NA	NA	NA	MtrunA17_Chr7g0269941	MtrunA17_Chr7g0269941	NA
2991at72025	Complete	phavu.G19833.gnm2.ann1.Phvul.001G212600.1	1392.2	637	https://v10-1.orthodb.org/?query=2991at72025	DNA replication licensing factor MCM7	Phaseolus vulgaris	phavu.G19833.gnm2.ann1.Phvul.001G212600	1095	374	473	3417	3405	4984	Phaseolus vulgaris cv. G19833	phavu.G19833.gnm2.ann1.PB8d.protein	NA	phavu.G19833.gnm2.ann1.Phvul.001G212600.1	NA	NA	NA	phavu.G19833.gnm2.ann1.Phvul.001G212600.1	NA	NA	NA	Phvul.001G212600	Phvul.001G212600.1	NA
2991at72025	Complete	XP_050917538.1	1380.2	637	https://v10-1.orthodb.org/?query=2991at72025	DNA replication licensing factor MCM7	Pisum sativum	XP_050917538	69	56	44	4199	5226	4429	Pisum sativum ZW6	CAAS_Psat_ZW6_1.0	NA	XP_050917538	NA	720	GCF_024323335.1	XP_050917538	NA	NA	NA	LOC127132618	NA	NA
29936at72025	Complete	cicar.CDCFrontier.gnm1.ann1.Ca_02104.1	192.5	119	https://v10-1.orthodb.org/?query=29936at72025	uncharacterized protein LOC101510663	Cicer arietinum	cicar.CDCFrontier.gnm1.ann1.Ca_02104	12900	18542	5385	89	64	57	Cicer arietinum cv. CDC Frontier	cicar.CDCFrontier.gnm1.ann1.nRhs.protein	NA	cicar.CDCFrontier.gnm1.ann1.Ca_02104.1	NA	NA	NA	cicar.CDCFrontier.gnm1.ann1.Ca_02104.1	NA	NA	NA	Ca_02104	Ca_02104.1	NA
29936at72025	Duplicated	Glyma.11G060900.1.p	200.5	117	https://v10-1.orthodb.org/?query=29936at72025	uncharacterized protein LOC101510663	Glycine max	Glyma.11G060900	3514	2753	3165	73	134	24	Glycine max	Glycine max Williams 82	CDS	Glyma.11G060900.1	MVCAISSSPFSTLSFRRLVVSNATVSPCKPRAVKLLTALPSAGRRQLLFFLTATTAFTAREAASVAQDIPLFGIRKSLKKVEEEAEEIVKEGFEAADKGLVAAEKGLETAEKGLVAAEREIEEAVSFGGLAQAGAVAGAEVFGILVATAVVNGILGPEAQKS	164	NA	Glyma.11G060900.1	47482	NA	NA	Glyma.11G060900	Glyma.11G060900.1	NA
29936at72025	Complete	g6549.t1	203.2	119	https://v10-1.orthodb.org/?query=29936at72025	uncharacterized protein LOC101510663	Lathyrus sativus	g6549	7702	5401	10159	100	185	113	Lathyrus sativus	JIC_Lsat_v2.1.1	CDS	g6549.t1	MVGYAISSFPTLSCNRFVVHNATSFTCKAQATKSVTAFPTPGRRELLFLLSASTALTAKESVSLAQDIPLFGIRKSLKKVEEKAEEIVKEGFESAEKGLETAERGLETAEQGLEATEKGIETAVSFGGLAQAGVVAGAEVFGVLVASAVVNGILGPEPQKS	161	NA	g6549.t1	NA	NA	NA	LATHSAT_LOCUS8864	LATHSAT_LOCUS8864	CAK8539802.1
29936at72025	Complete	Lcu.2RBY.5g007670.1	199	121	https://v10-1.orthodb.org/?query=29936at72025	uncharacterized protein LOC101510663	Lens culinaris	Lcu.2RBY.5g007670	0	0	0	0	0	0	Lens culinaris	Lens culinaris Redberry v2.0	CDS	Lcu.2RBY.5g007670.1	MVGYAISSFPTLSLNRFVVHSATSFTCKAQATKSVTAVPTPGRRELIFLLSASTALTAKESVSLAQDIPLFGIRKSLKKAEEKAEEIVKEGFESAEKGLETAERGLETAEQGLEAAEKGIETAVGFGSLAQAGVVAGAEIFGVLVASAVVNGILGPEPRKS	162	NA	Lcu.2RBY.5g007670.1	15722	NA	NA	Lcu.2RBY.5g007670.1	Lcu.2RBY.5g007670.1	NA
29936at72025	Complete	MtrunA17_Chr5g0403071	198.4	121	https://v10-1.orthodb.org/?query=29936at72025	uncharacterized protein LOC101510663	Medicago truncatula	MtrunA17_Chr5g0403071	11455	20970	14966	434	490	353	Medicago truncatula	MtrunA17r5.0-ANR-EGN-r1.9	CDS	MtrunA17_Chr5g0403071	MVGYAISSFPTLSFQRVIVSNATTFSCKAKATNSVTASPSSGRREMLFLLTASTALTARESVSMAQDIPLFGIRKSLKKAEEKAEEIVKEGFESAEKGLETAEKGLEKAELGLEEAEKEIETGVGLGNLAQAIVVGGAEVFGLLVASAVVNGILGPEGSKS	161	NA	MtrunA17_Chr5g0403071	NA	NA	NA	MtrunA17_Chr5g0403071	MtrunA17_Chr5g0403071	NA
29936at72025	Complete	phavu.G19833.gnm2.ann1.Phvul.002G023600.1	202.8	116	https://v10-1.orthodb.org/?query=29936at72025	uncharacterized protein LOC101510663	Phaseolus vulgaris	phavu.G19833.gnm2.ann1.Phvul.002G023600	13269	13069	15606	87	113	80	Phaseolus vulgaris cv. G19833	phavu.G19833.gnm2.ann1.PB8d.protein	NA	phavu.G19833.gnm2.ann1.Phvul.002G023600.1	NA	NA	NA	phavu.G19833.gnm2.ann1.Phvul.002G023600.1	NA	NA	NA	Phvul.002G023600	Phvul.002G023600.1	NA
29936at72025	Complete	XP_050906690.1	201.4	119	https://v10-1.orthodb.org/?query=29936at72025	uncharacterized protein LOC101510663	Pisum sativum	XP_050906690	5582	6047	5870	83	92	83	Pisum sativum ZW6	CAAS_Psat_ZW6_1.0	NA	XP_050906690	NA	161	GCF_024323335.1	XP_050906690	NA	NA	NA	LOC127120321	NA	NA
29945at72025	Complete	cicar.CDCFrontier.gnm1.ann1.Ca_14773.1	155.1	77	https://v10-1.orthodb.org/?query=29945at72025	uncharacterized protein LOC101501103	Cicer arietinum	cicar.CDCFrontier.gnm1.ann1.Ca_14773	54	45	55	38	47	42	Cicer arietinum cv. CDC Frontier	cicar.CDCFrontier.gnm1.ann1.nRhs.protein	NA	cicar.CDCFrontier.gnm1.ann1.Ca_14773.1	NA	NA	NA	cicar.CDCFrontier.gnm1.ann1.Ca_14773.1	NA	NA	NA	Ca_14773	Ca_14773.1	NA
29945at72025	Complete	Glyma.15G146300.1.p	155.5	77	https://v10-1.orthodb.org/?query=29945at72025	uncharacterized protein LOC101501103	Glycine max	Glyma.15G146300	16	51	28	48	71	71	Glycine max	Glycine max Williams 82	CDS	Glyma.15G146300.1	MRREDTCERVEKALRECHRRVPAGPSRDSACRHLNQGLAMCLVSLACPGESEAVRTLCSSAGTAHKRHQCQQAQLSLSLCLSSRQNNSLT	92	NA	Glyma.15G146300.1	39737	NA	NA	Glyma.15G146300	Glyma.15G146300.1	NA
29945at72025	Complete	g4531.t1	142.7	77	https://v10-1.orthodb.org/?query=29945at72025	uncharacterized protein LOC101501103	Lathyrus sativus	g4531	433	292	329	207	218	190	Lathyrus sativus	JIC_Lsat_v2.1.1	CDS	g4531.t1	MSREEEDKCERLQRALSDCHRRVPSGPGQNFACRHLNNAFAVCVVSLACPEESEAVRNLCSSAGTVLKRRQCQQAQISLSLCLDSQSNS	89	NA	g4531.t1	NA	NA	NA	LATHSAT_LOCUS1418	LATHSAT_LOCUS1418	CAK8531642.1
29945at72025	Complete	Lcu.2RBY.2g016830.1	148.9	77	https://v10-1.orthodb.org/?query=29945at72025	uncharacterized protein LOC101501103	Lens culinaris	Lcu.2RBY.2g016830	82	45	202	228	54	218	Lens culinaris	Lens culinaris Redberry v2.0	CDS	Lcu.2RBY.2g016830.1	MSREEDDKCERLQRALLECHRRVPSGPGQNFACRHLNNAFAVCVVSLACPEESEAVRNLCSSAGTALKRRQCQQAQISLSLCLDSHSNP	90	NA	Lcu.2RBY.2g016830.1	39955	NA	NA	Lcu.2RBY.2g016830.1	Lcu.2RBY.2g016830.1	NA
29945at72025	Complete	MtrunA17_Chr2g0295201	156.3	77	https://v10-1.orthodb.org/?query=29945at72025	uncharacterized protein LOC101501103	Medicago truncatula	MtrunA17_Chr2g0295201	421	404	329	512	417	734	Medicago truncatula	MtrunA17r5.0-ANR-EGN-r1.9	CDS	MtrunA17_Chr2g0295201	MSTKEEEKCDELHRALLECHRRIPPGLGRNSACRHLNHAFAVCLVSLACPEQSEAVRTLCSSAGTALKRRQCQQAQISLSLCLDSHSEP	89	NA	MtrunA17_Chr2g0295201	NA	NA	NA	MtrunA17_Chr2g0295201	MtrunA17_Chr2g0295201	NA
29945at72025	Complete	phavu.G19833.gnm2.ann1.Phvul.009G252500.1	156.2	77	https://v10-1.orthodb.org/?query=29945at72025	uncharacterized protein LOC101501103	Phaseolus vulgaris	phavu.G19833.gnm2.ann1.Phvul.009G252500	61	36	80	201	178	200	Phaseolus vulgaris cv. G19833	phavu.G19833.gnm2.ann1.PB8d.protein	NA	phavu.G19833.gnm2.ann1.Phvul.009G252500.1	NA	NA	NA	phavu.G19833.gnm2.ann1.Phvul.009G252500.1	NA	NA	NA	Phvul.009G252500	Phvul.009G252500.1	NA
29945at72025	Complete	XP_050870733.1	148.3	77	https://v10-1.orthodb.org/?query=29945at72025	uncharacterized protein LOC101501103	Pisum sativum	XP_050870733	305	291	288	291	293	269	Pisum sativum ZW6	CAAS_Psat_ZW6_1.0	NA	XP_050870733	NA	89	GCF_024323335.1	XP_050870733	NA	NA	NA	LOC127073597	NA	NA
29948at72025	Complete	cicar.CDCFrontier.gnm1.ann1.Ca_00880.1	211.4	133	https://v10-1.orthodb.org/?query=29948at72025	uncharacterized protein LOC101488959	Cicer arietinum	cicar.CDCFrontier.gnm1.ann1.Ca_00880	314	366	419	2126	2947	3090	Cicer arietinum cv. CDC Frontier	cicar.CDCFrontier.gnm1.ann1.nRhs.protein	NA	cicar.CDCFrontier.gnm1.ann1.Ca_00880.1	NA	NA	NA	cicar.CDCFrontier.gnm1.ann1.Ca_00880.1	NA	NA	NA	Ca_00880	Ca_00880.1	NA
29948at72025	Duplicated	Glyma.19G201900.1.p	204.8	133	https://v10-1.orthodb.org/?query=29948at72025	uncharacterized protein LOC101488959	Glycine max	Glyma.19G201900	2074	2409	1534	883	867	1443	Glycine max	Glycine max Williams 82	CDS	Glyma.19G201900.1	MSNRIILRQAGGSTNRRQPLLLQRRPSKMATRVGEVVGGTAAECVAVCCCFPCGVANFLLLAIYKVPAGLYRRVLKKRRHQKMLKEGLRKPTRRHCSCGCCDDVSGSRIYPMCANDAVDIKRLRSTTTELDNNDDATRALEKEMWDQFYGTGFWRSSSNREVREEEVKPSQTLPSSNINVLVPNPQPQLFASSSS	197	NA	Glyma.19G201900.1	79832	NA	NA	Glyma.19G201900	Glyma.19G201900.1	NA
29948at72025	Complete	g10247.t1	189.5	132	https://v10-1.orthodb.org/?query=29948at72025	uncharacterized protein LOC101488959	Lathyrus sativus	g10247	1066	881	743	1862	1982	1905	Lathyrus sativus	JIC_Lsat_v2.1.1	CDS	g10247.t1	MSNKIVLRQAASSNRRQPLLQSQSSKTAMIGEVVGSTAAECLAVCCCCPCSLANIFLLAVYKLPAGLYRRLLRKRRRRRIMKAGMSQPKRLNCCCGCCDDVNGVPRIYPMCINDASDIKRLYDGSFEDNNDESAMALEKEMWERFYSAGFWRSSSRREMEAESRTEIVSGKFQIQLIELKQTLNE	185	NA	g10247.t1	NA	NA	NA	LATHSAT_LOCUS12880	LATHSAT_LOCUS12880	CAK8544179.1
29948at72025	Complete	Lcu.2RBY.6g062440.1	199.5	133	https://v10-1.orthodb.org/?query=29948at72025	uncharacterized protein LOC101488959	Lens culinaris	Lcu.2RBY.6g062440	489	160	355	1999	2367	2563	Lens culinaris	Lens culinaris Redberry v2.0	CDS	Lcu.2RBY.6g062440.1	MSNKIVLRQAASTNRRQPLLQSQSSKTANMVGEVVGSTAAECLAVCCCCPCSLANIFLLAVYKLPAGLCRKILRKRRRRRILKEGLLQPKRRNCSCGCCDDVNGVPRIYPMCINDASDIKRLHDGSFENNNDENAIALEKEMWERFYSAGFWRSSSRRETESESRTEMVSGKFQVQLIELQQTSVE	187	NA	Lcu.2RBY.6g062440.1	14112	NA	NA	Lcu.2RBY.6g062440.1	Lcu.2RBY.6g062440.1	NA
29948at72025	Complete	MtrunA17_Chr7g0267901	211.6	134	https://v10-1.orthodb.org/?query=29948at72025	uncharacterized protein LOC101488959	Medicago truncatula	MtrunA17_Chr7g0267901	229	723	428	1674	2228	2313	Medicago truncatula	MtrunA17r5.0-ANR-EGN-r1.9	CDS	MtrunA17_Chr7g0267901	MSNKIVLRQTASITRRRQPLLEIQSSKKGCAVGEVVGGTAAECVAVCCCCPCGLAHFLLLAVYKIPAGLCRKMLRKRRRRRVIKDGLLQPKRRNCYCGCCDINYVNGVIRVSPMCVNDGSSDIKRLEYSSEDDDAIALEKEMWERFYSAGFWRSFSRRESSQSQSQSESQSPQIHELIQSSSH	183	NA	MtrunA17_Chr7g0267901	NA	NA	NA	MtrunA17_Chr7g0267901	MtrunA17_Chr7g0267901	NA
29948at72025	Complete	phavu.G19833.gnm2.ann1.Phvul.001G198100.1	223.6	133	https://v10-1.orthodb.org/?query=29948at72025	uncharacterized protein LOC101488959	Phaseolus vulgaris	phavu.G19833.gnm2.ann1.Phvul.001G198100	1879	1848	1689	513	526	356	Phaseolus vulgaris cv. G19833	phavu.G19833.gnm2.ann1.PB8d.protein	NA	phavu.G19833.gnm2.ann1.Phvul.001G198100.1	NA	NA	NA	phavu.G19833.gnm2.ann1.Phvul.001G198100.1	NA	NA	NA	Phvul.001G198100	Phvul.001G198100.1	NA
29948at72025	Complete	XP_050914906.1	196.7	133	https://v10-1.orthodb.org/?query=29948at72025	uncharacterized protein LOC101488959	Pisum sativum	XP_050914906	429	257	491	642	896	1163	Pisum sativum ZW6	CAAS_Psat_ZW6_1.0	NA	XP_050914906	NA	187	GCF_024323335.1	XP_050914906	NA	NA	NA	LOC127129830	NA	NA
2994at72025	Complete	cicar.CDCFrontier.gnm1.ann1.Ca_13399.1	1343.1	705	https://v10-1.orthodb.org/?query=2994at72025	Nucleotide-diphospho-sugar transferases	Cicer arietinum	cicar.CDCFrontier.gnm1.ann1.Ca_13399	25855	19959	11982	3847	3338	2849	Cicer arietinum cv. CDC Frontier	cicar.CDCFrontier.gnm1.ann1.nRhs.protein	NA	cicar.CDCFrontier.gnm1.ann1.Ca_13399.1	NA	NA	NA	cicar.CDCFrontier.gnm1.ann1.Ca_13399.1	NA	NA	NA	Ca_13399	Ca_13399.1	NA
2994at72025	Duplicated	Glyma.18G025500.1.p	1451.8	731	https://v10-1.orthodb.org/?query=2994at72025	Nucleotide-diphospho-sugar transferases	Glycine max	Glyma.18G025500	7515	7552	6775	3215	3467	5165	Glycine max	Glycine max Williams 82	CDS	Glyma.18G025500.1	MLHSTSLLPHNNRFVFSFRSKPSFFHSHSLSFSKFLSLPSSSQSSCCHVSRISTETLEVSPPPPPDFNFRREIARLADLRDRLSACSTLNEKLRVIDADSRVKRFFRSRRGLAGVLASLQLSSDQLFLLKCVVAAGQEHVLCLGETESLESSVATSAVKSALYTLADMIENMDSFNGNGGAGFGMALGDHEIAELNNLLEILAEIERFYDCIGGIVGYQITVLELLVQKLFEMQNISWAHQRHDVKECQILGINAPNGLNLSEDTEYASQAALWGIEGLPDLGEIYPLGGSADRLGLVDPNTGECLPAAMLPYCGRTLLEGLIRDLQAREFLYFKLYGKQCITPVAIMTSSAKNNHKHVTSLCERLSWFGRGRSTFQFFEQPLVPVVGAEEGQWLVTKPFSPLSKPGGHGVIWKLAHDKGIFTWFYCQGRKGATVRQVSNVVAATDLTLLALAGIGLRQGKKLGFASCKRILGATEGVNVLMEKKSLDGNWEYGVSCIEYTEFDKFGITTGPLAPKGLQTEFPANTNILYIDLPSAELVGSSKSETSLPGMVLNTRKPIVYTDQFGRRHSVSGGRLECTMQNIADNYSNSYSSRCYNDVEDKLDTYIVYNERRRVTSSAKKKRRHGDKSLHQTPDGALLDILRNAHDLLSQCDIRLPEIEANENYVDSGPPFLILLHPALGPLWEVTKQKFYGGSISEGSELQIEVAEFFWRNVQLNGSLIIISENVMGSMKINENGESILHYGQRCGRCKLQNVKVLNKGIDWTCGENIYWKHDVQRSEVLQIILHGNAEFEATDVVLQGNHVFEVPDGYKLKITPGSPGLAIKLDPIDQDMMESGSWHWDYKIEGSHIQLELVES	859	NA	Glyma.18G025500.1	84978	NA	NA	Glyma.18G025500	Glyma.18G025500.1	NA
2994at72025	Complete	g19645.t1	1402.5	730	https://v10-1.orthodb.org/?query=2994at72025	Nucleotide-diphospho-sugar transferases	Lathyrus sativus	g19645	22153	19017	18000	2626	2430	2111	Lathyrus sativus	JIC_Lsat_v2.1.1	CDS	g19645.t1	MLHSTSIHHSHRFLFPFRPKPSLLDNPHSQQQQPLSFSKSLSLLSSSPPSSSSSCCRVARISTEPLELSPPSPGFNFRREIARLTSLREKLSRCNNLDDKLRVLDADYRVRRFFRSSSRNAGLARVLSALRLDSTSLFLIKCLVAAGQEHVLCFSETVPELESPGMASGSVKSAFYALAKMIENMDPSNSGVSFGKMDTGMTLEDHEIMDLNKLVETLAQIESFYDCIGGVIGYQITVLELIAQSLVDRKNTNWSQHMGDVKESQILGIDAPTGLDLSENIEYASQAALWGIEGLPDLGEIYPLGGSADRLDLVDPNTGECLPAAMLPFCGRTLLEGLIRDLQAREFLYFKLYGKQCITPVAIMTSSAKNNHKHITSLCERLSWFGRGQSTFQLFEQPLVPVVGAEDGQWLVTKPFSPLSKPGGHGVIWKLAHDKGIFKWFFRQGRRGATVRQVSNVVAATDVTLLALAGIGLRQGKKLGFASCERVSGATEGINVLMEKRSPDGNWEYGVSCIEYTEFDKFGITDGSLVPKCLQAEFPANTNILYVDLPSAELVGSSRNVNSIPGMVLNTRKTIVYVDQFGRHCSVSGGRLECTMQNIADNYFNSYSSRCYNSVEDKLDTFIVYNERKRVTSSAKKKRRHGHKSLRQTPDGALLDMLRNAHDLLSPCDIKLPEIEADENYIDSGPPFLILLHPALGPLWEVTRQKFYGGSVSVGSELQIEVAEFFWSNVQLNGSLVIIAENITGSMKIDENSESILHHGQRCGRCKLQNVKVLNDGVDWSYDGNVYWKHDVKRSEMLKIVLHGNAEFEATDVVLQGNHVFEVPDGYKLKIMPGSPGLAIQLNPIEQDMMDSGSWHWDYKIEGSHIKLELVE	872	NA	g19645.t1	NA	NA	NA	LATHSAT_LOCUS19588	LATHSAT_LOCUS19588	CAK8566459.1
2994at72025	Complete	Lcu.2RBY.3g037040.1	1400	731	https://v10-1.orthodb.org/?query=2994at72025	Nucleotide-diphospho-sugar transferases	Lens culinaris	Lcu.2RBY.3g037040	16601	12523	14391	1945	2114	1999	Lens culinaris	Lens culinaris Redberry v2.0	CDS	Lcu.2RBY.3g037040.1	MLHSTSLLHHSHRFLFSFRPKPSLLDNSHSHSQFQSLQQQQQPLSFSNSLSLLSLSPPSSSSCCRVARISTEALELSPPSPGFNFRREISRLTALREKLCGCNNLDEKLRVIDADYRVKRFFRSSSRNAGLARVLSALRLDSNSLFLIKCLVAAGQEHVLCLSETVPELESPAMASGSVKSAFYALAKMIENMDSSNSGVRFGKMDMGMSLEDHEILDLNKLLESLAQIESFYDCIGGVIGYQITVLELIAQQLVDRKNTNWSPHMGDVKESQTLGLDAPTGLDLSENTEYASQAALWGIEGLPDLGEIYPLGGSADRLDLVDPNTGECLPAAMLPFCGRTLLEGLIRDLQAREFLYFKLYGKQCITPVAIMTSSAKNNHKHITSLCERLSWFGRGRSTFQLFEQPLVPVVGAEDGQWLVTKPFSPLSKPGGHGVIWKLAHDKGIFKWFFRQGRRGATVRQVSNVVAATDVTLLALAGIGLRQGKKLGFASCERISGATEGINVLMEKRSPDGNWEYGISCIEYTEFDKFGIADGSLVPKCLQAEFPANTNILYVDLPSAELVGSSRNVNSIPGMVLNTRKAIVYVDQFGRHCSVSGGRLECTMQNIADNYFNSYSSRCYNGVEDKLDTFIVYNERKRVTSSAKKKRRHGHKSLRQTPDGALLDILRNAHDLLSTCDIRLPEIEADENYIDSRPPLLIFLHPALGPLWEVTRQKFYGGSISVGSELQLEVAEFFWSNVQLNGSLVIVAENVMGSMKIDESSESILHHGQRCGRCKLQNVKVLNEGVDWSYDGNVYWKHDVKRSEVLKIVLHGNAEFEATDVVLQGNHVFEVPDGYKLKIMPGTPGLAIQLNPIEQGMMDSGSWHWDYKIEGSHIKLELIE	881	NA	Lcu.2RBY.3g037040.1	34395	NA	NA	Lcu.2RBY.3g037040.1	Lcu.2RBY.3g037040.1	NA
2994at72025	Complete	MtrunA17_Chr3g0113901	1430.7	744	https://v10-1.orthodb.org/?query=2994at72025	Nucleotide-diphospho-sugar transferases	Medicago truncatula	MtrunA17_Chr3g0113901	23690	20116	19393	2725	2608	2281	Medicago truncatula	MtrunA17r5.0-ANR-EGN-r1.9	CDS	MtrunA17_Chr3g0113901	MLHSTSLLHHNHHRFLFSFRSKPSLLDSHSQSQPLSFSKSLSLPSSSSSSSSTCCHVARISTEPLELSTPPPGFNFRREITRLTSLRDKLAACDTINDKLRIINADYRVRRFFGSSSRNAGLARVLSTLQLDSENLFLLKCLVAAGQEHVLCLEETMPEMGSSVTGSGSVKSAFYALAKMIEKMDSGNGNSGGGFGMGLEDHEIRELNKLLETLAQIERFYDCIGGVIGYQIMVLELIVQQLVERKNTNWSQHMHEVKEGQILGIDSPTGLDLSENTEYASQAALWGIEGLPDLGEIYPLGGSADRLDLVDPNTGECLPAAMLPFCGRTLLEGLIRDLQAREFLYFKLYGKQCITPVAIMTSSAKNNHKHITSLCETLSWFGRGQSTFQLFEQPLVPVVGAEDGQWLVTKPFSPLSKPGGHGVIWKLAHDKGIFKWFFCQGRKGATVRQVSNVVAATDVTLLALAGIGLRQGKKLGFASCDRVSGATEGINVLMEKKCPDGNWEYGVSCIEYTEFDKFGITNGSLPKSLQAEFPANTNILYVDLPSAELVGSSKNVNSIPGMVLNTRKTINYVDQFGRRCSVSGGRLECTMQNIADNYFNSYSSRCYNGVEDELDTFIVYNERRRVTSSAKKKRRHGDKSLRQTPDGALLDILRNAHDLLSPCDIKLPEIEADENYVYSGPPFLILLHPALGPLWEVTRQKFNGGSISKGSELQIEVAELFWRNVQVNGSLVIKAENIMGSMKIDESGESILHHGQRCGRCKLQNVKVLNEGIDWSYGGNVYWKHDVKRSEVLQIILHGNAEFEATDVVLQGNHVFEVPDGYKLKIMPGSPGLAIQLDPIEEGMMDSGSWHWDYKIEGSHIKLEFVES	868	NA	MtrunA17_Chr3g0113901	NA	NA	NA	MtrunA17_Chr3g0113901	MtrunA17_Chr3g0113901	NA
2994at72025	Duplicated	phavu.G19833.gnm2.ann1.Phvul.001G244900.2	1444.1	734	https://v10-1.orthodb.org/?query=2994at72025	Nucleotide-diphospho-sugar transferases	Phaseolus vulgaris	phavu.G19833.gnm2.ann1.Phvul.001G244900	NA	NA	NA	NA	NA	NA	NA	NA	NA	NA	NA	NA	NA	NA	NA	NA	NA	NA	NA	NA
2994at72025	Complete	XP_050880315.1	1398.2	730	https://v10-1.orthodb.org/?query=2994at72025	Nucleotide-diphospho-sugar transferases	Pisum sativum	XP_050880315	12853	10642	11237	1788	2048	2337	Pisum sativum ZW6	CAAS_Psat_ZW6_1.0	NA	XP_050880315	NA	879	GCF_024323335.1	XP_050880315	NA	NA	NA	LOC127083996	NA	NA
29956at72025	Complete	cicar.CDCFrontier.gnm1.ann1.Ca_09933.1	163.1	110	https://v10-1.orthodb.org/?query=29956at72025	IQ motif, EF-hand binding site	Cicer arietinum	cicar.CDCFrontier.gnm1.ann1.Ca_09933	14	9	0	47	69	0	Cicer arietinum cv. CDC Frontier	cicar.CDCFrontier.gnm1.ann1.nRhs.protein	NA	cicar.CDCFrontier.gnm1.ann1.Ca_09933.1	NA	NA	NA	cicar.CDCFrontier.gnm1.ann1.Ca_09933.1	NA	NA	NA	Ca_09933	Ca_09933.1	NA
29956at72025	Complete	Glyma.16G121000.1.p	166	101	https://v10-1.orthodb.org/?query=29956at72025	IQ motif, EF-hand binding site	Glycine max	Glyma.16G121000	39	11	7	76	41	61	Glycine max	Glycine max Williams 82	CDS	Glyma.16G121000.1	MGVPQKWFRNIVRGRFLRSSNKDIVLVLPRTSICTNECEEAMLRNEEFSFPTPISSITKEDASAIKIQAYFRGHLARRAYKALKSLVKLQALVRGVWVRKQSRIAMQCMHALVRLQVRVRARQLLGSFDKERPTNLQSQNV	143	NA	Glyma.16G121000.1	1478	NA	NA	Glyma.16G121000	Glyma.16G121000.1	NA
29956at72025	Complete	g15476.t1	159.1	99	https://v10-1.orthodb.org/?query=29956at72025	IQ motif, EF-hand binding site	Lathyrus sativus	g15476	0	5	31	88	11	30	Lathyrus sativus	JIC_Lsat_v2.1.1	CDS	g15476.t1	MVVSKKWLRNVRRKFLRSSKRDITLPPRISVCINQSEQPILDNESTTTTTSTGEDFISLPSPPPINSSSSKLFSKENFAAIKIQAHFRAHLARRAHRALKSLVKLQALVRGLYVRRQSRIAMQCMHALVRLQVRVRARQLLGTYDHTQ	148	NA	g15476.t1	NA	NA	NA	LATHSAT_LOCUS15432	LATHSAT_LOCUS15432	CAK8561881.1
29956at72025	Complete	Lcu.2RBY.7g021350.1	160	107	https://v10-1.orthodb.org/?query=29956at72025	IQ motif, EF-hand binding site	Lens culinaris	Lcu.2RBY.7g021350	10	0	7	0	12	29	Lens culinaris	Lens culinaris Redberry v2.0	CDS	Lcu.2RBY.7g021350.1	MVVSKKWLRNVRRKFLRSSNRDITLPPRISVCTNQSEQPILQNEPTTTTCTTTREDVTSLPSPPPIISSSTKLFTKEDFAAIKIQAHFRGHLARRAHKALKSLVKLQALVRGVCVRRQSRIAMQCMHALVRLQVRVRARQLLGTFDHTQ	150	NA	Lcu.2RBY.7g021350.1	2135	NA	NA	Lcu.2RBY.7g021350.1	Lcu.2RBY.7g021350.1	NA
29956at72025	Complete	MtrunA17_Chr8g0371131	171.7	109	https://v10-1.orthodb.org/?query=29956at72025	IQ motif, EF-hand binding site	Medicago truncatula	MtrunA17_Chr8g0371131	81	66	55	56	32	33	Medicago truncatula	MtrunA17r5.0-ANR-EGN-r1.9	CDS	MtrunA17_Chr8g0371131	MGVSKKWLGIVRRKFLRSSNKDITLHPCISVCTNQKEQAILGNESTTTRENFIILPPPAINSSLTIFTKEDFAAIKIQAYFRGHLARRAHRALKSLVKLQALVRGVCVRRQSRIAMQCMHALVRLQVKVRARQLLGSFDHSR	142	NA	MtrunA17_Chr8g0371131	NA	NA	NA	MtrunA17_Chr8g0371131	MtrunA17_Chr8g0371131	NA
29956at72025	Complete	phavu.G19833.gnm2.ann1.Phvul.003G267500.1	172.9	104	https://v10-1.orthodb.org/?query=29956at72025	IQ motif, EF-hand binding site	Phaseolus vulgaris	phavu.G19833.gnm2.ann1.Phvul.003G267500	70	50	32	100	167	131	Phaseolus vulgaris cv. G19833	phavu.G19833.gnm2.ann1.PB8d.protein	NA	phavu.G19833.gnm2.ann1.Phvul.003G267500.1	NA	NA	NA	phavu.G19833.gnm2.ann1.Phvul.003G267500.1	NA	NA	NA	Phvul.003G267500	Phvul.003G267500.1	NA
29956at72025	Complete	XP_050872048.1	157.7	114	https://v10-1.orthodb.org/?query=29956at72025	IQ motif, EF-hand binding site	Pisum sativum	XP_050872048	0	0	3	44	28	46	Pisum sativum ZW6	CAAS_Psat_ZW6_1.0	NA	XP_050872048	NA	147	GCF_024323335.1	XP_050872048	NA	NA	NA	LOC127074746	NA	NA
29958at72025	Complete	cicar.CDCFrontier.gnm1.ann1.Ca_10673.1	204.1	122	https://v10-1.orthodb.org/?query=29958at72025	SWIB/MDM2 domain	Cicer arietinum	cicar.CDCFrontier.gnm1.ann1.Ca_10673	476	289	490	2898	1534	1344	Cicer arietinum cv. CDC Frontier	cicar.CDCFrontier.gnm1.ann1.nRhs.protein	NA	cicar.CDCFrontier.gnm1.ann1.Ca_10673.1	NA	NA	NA	cicar.CDCFrontier.gnm1.ann1.Ca_10673.1	NA	NA	NA	Ca_10673	Ca_10673.1	NA
29958at72025	Duplicated	Glyma.01G154200.1.p	203.3	122	https://v10-1.orthodb.org/?query=29958at72025	SWIB/MDM2 domain	Glycine max	Glyma.01G154200	1119	1009	637	2047	2359	1117	Glycine max	Glycine max Williams 82	CDS	Glyma.01G154200.1	MAPARVFGAIAGRAFMAAAAKSAAKKKPAPSSGAAAKAAVKKTAAPRTTNSGIQKVVPVSSELGDFLGAPQVSRTEAVKKVWAYIKLQNLQNPANKKEIFCDEKLKTIFEGKDKVGFTEIAKLLSNHFVKSV	134	NA	Glyma.01G154200.1	35577	NA	NA	Glyma.01G154200	Glyma.01G154200.1	NA
29958at72025	Complete	g6203.t1	194.8	110	https://v10-1.orthodb.org/?query=29958at72025	SWIB/MDM2 domain	Lathyrus sativus	g6203	2503	1932	1314	3492	3891	4570	Lathyrus sativus	JIC_Lsat_v2.1.1	CDS	g6203.t1	MVHARVFGAFAGRALMAAAAKGASKKTAASAAAASTTVVKKTPVSRGSGGIQKVVPVTSELGKFIGSPQVSRTVAVKKVWEYIKLQNLQNPDNKREIFCDDKLKTIFDGKDKVVFTEIARLLANHFVKSP	130	NA	g6203.t1	NA	NA	NA	LATHSAT_LOCUS9209	LATHSAT_LOCUS9209	CAK8540179.1
29958at72025	Complete	Lcu.2RBY.5g012450.1	197.8	128	https://v10-1.orthodb.org/?query=29958at72025	SWIB/MDM2 domain	Lens culinaris	Lcu.2RBY.5g012450	1042	509	658	3021	703	2274	Lens culinaris	Lens culinaris Redberry v2.0	CDS	Lcu.2RBY.5g012450.1	MVHARVFGAFAGRALMAAAAKGAAKKTAASAAAASTTVVKKTPVSRGSGGIQKVVPVTSELGKFIGSPQVSRTEAVKKVWEYIKLQNLQNPDNKREIFCDDKLKTIFDGKDKVVFTEIARLLANHFVKSS	131	NA	Lcu.2RBY.5g012450.1	16200	NA	NA	Lcu.2RBY.5g012450.1	Lcu.2RBY.5g012450.1	NA
29958at72025	Complete	MtrunA17_Chr5g0408111	198.9	136	https://v10-1.orthodb.org/?query=29958at72025	SWIB/MDM2 domain	Medicago truncatula	MtrunA17_Chr5g0408111	2231	732	1107	3260	2403	3284	Medicago truncatula	MtrunA17r5.0-ANR-EGN-r1.9	CDS	MtrunA17_Chr5g0408111	MAPARVFGAFAGRMLMAAAKGATKKAATSAGAASTTVVKKTAVKKTVTSKSTGGIQKVVQVTSELGNFIGAPEVSRTEAVKKVWEYIKLQNLQNPNNKKEIFCDDKLKTIFDGKDKVVFTEIAKLLATHFVKST	134	NA	MtrunA17_Chr5g0408111	NA	NA	NA	MtrunA17_Chr5g0408111	MtrunA17_Chr5g0408111	NA
29958at72025	Complete	phavu.G19833.gnm2.ann1.Phvul.002G121400.1	192.9	120	https://v10-1.orthodb.org/?query=29958at72025	SWIB/MDM2 domain	Phaseolus vulgaris	phavu.G19833.gnm2.ann1.Phvul.002G121400	1831	1368	1738	2691	2603	2983	Phaseolus vulgaris cv. G19833	phavu.G19833.gnm2.ann1.PB8d.protein	NA	phavu.G19833.gnm2.ann1.Phvul.002G121400.1	NA	NA	NA	phavu.G19833.gnm2.ann1.Phvul.002G121400.1	NA	NA	NA	Phvul.002G121400	Phvul.002G121400.1	NA
29958at72025	Complete	XP_050906238.1	197.2	128	https://v10-1.orthodb.org/?query=29958at72025	SWIB/MDM2 domain	Pisum sativum	XP_050906238	1294	1161	936	1780	1444	1750	Pisum sativum ZW6	CAAS_Psat_ZW6_1.0	NA	XP_050906238	NA	130	GCF_024323335.1	XP_050906238	NA	NA	NA	LOC127119918	NA	NA
29959at72025	Complete	cicar.CDCFrontier.gnm1.ann1.Ca_24023.1	138.1	83	https://v10-1.orthodb.org/?query=29959at72025	uncharacterized protein LOC101495451	Cicer arietinum	cicar.CDCFrontier.gnm1.ann1.Ca_24023	829	959	1115	2257	1536	1947	Cicer arietinum cv. CDC Frontier	cicar.CDCFrontier.gnm1.ann1.nRhs.protein	NA	cicar.CDCFrontier.gnm1.ann1.Ca_24023.1	NA	NA	NA	cicar.CDCFrontier.gnm1.ann1.Ca_24023.1	NA	NA	NA	Ca_24023	Ca_24023.1	NA
29959at72025	Complete	Glyma.10G107400.1.p	148.9	91	https://v10-1.orthodb.org/?query=29959at72025	uncharacterized protein LOC101495451	Glycine max	Glyma.10G107400	743	808	697	1002	1090	560	Glycine max	Glycine max Williams 82	CDS	Glyma.10G107400.1	MAERAKPIDFELTLKPFYQRASEAEERLSRLEAALNSKKGTGNEENLKVINDLQSKLEVANVELISEKEKAQMLVAENAKLQYRIIHLLRALKEADLKLEKATVHEQLQSMKLQGS	118	NA	Glyma.10G107400.1	26969	NA	NA	Glyma.10G107400	Glyma.10G107400.1	NA
29959at72025	Complete	g23850.t1	139.7	91	https://v10-1.orthodb.org/?query=29959at72025	uncharacterized protein LOC101495451	Lathyrus sativus	g23850	1092	919	710	1782	1968	2280	Lathyrus sativus	JIC_Lsat_v2.1.1	CDS	g23850.t1	MVESVQINDLELTLKPFYRRASEAEERLSRLEAAINSKKDTGNEEHLKIVNYLQSKLETANAELVSENQKAQVLAAENEKLQYRIVHLLRSLKNADLKLEQVKALEQLDSLKLQDS	116	NA	g23850.t1	NA	NA	NA	LATHSAT_LOCUS23781	LATHSAT_LOCUS23781	CAK8571088.1
29959at72025	Complete	Lcu.2RBY.1g023210.1	146.4	91	https://v10-1.orthodb.org/?query=29959at72025	uncharacterized protein LOC101495451	Lens culinaris	Lcu.2RBY.1g023210	3111	2872	3528	3430	2772	2856	Lens culinaris	Lens culinaris Redberry v2.0	CDS	Lcu.2RBY.1g023210.1	MVESVQINDLELTLKPFYRRASEAEERLSRLEAAINSKKDTGNEEQLKMVNDLQSKLEAANAELVSEKRKAQGLAVENEKLQYRIIHLLRSLKKADLKLEQVKALEQLESLKLQDS	117	NA	Lcu.2RBY.1g023210.1	50360	NA	NA	Lcu.2RBY.1g023210.1	Lcu.2RBY.1g023210.1	NA
29959at72025	Complete	MtrunA17_Chr1g0172941	149.1	91	https://v10-1.orthodb.org/?query=29959at72025	uncharacterized protein LOC101495451	Medicago truncatula	MtrunA17_Chr1g0172941	547	515	542	430	263	145	Medicago truncatula	MtrunA17r5.0-ANR-EGN-r1.9	CDS	MtrunA17_Chr1g0172941	MVESVKVNELEVTLKPFYRRASEAEERLSRLEAAINSRKDTESGEQLKVVNDLQSKLEVANAELISEKRKAQVLAAENEKLQYRIIHLLRSLKNADLKLEQVKAQEQLESLKLRDS	116	NA	MtrunA17_Chr1g0172941	NA	NA	NA	MtrunA17_Chr1g0172941	MtrunA17_Chr1g0172941	NA
29959at72025	Complete	phavu.G19833.gnm2.ann1.Phvul.007G250800.1	146.7	104	https://v10-1.orthodb.org/?query=29959at72025	uncharacterized protein LOC101495451	Phaseolus vulgaris	phavu.G19833.gnm2.ann1.Phvul.007G250800	1496	1724	1954	1168	1341	1705	Phaseolus vulgaris cv. G19833	phavu.G19833.gnm2.ann1.PB8d.protein	NA	phavu.G19833.gnm2.ann1.Phvul.007G250800.1	NA	NA	NA	phavu.G19833.gnm2.ann1.Phvul.007G250800.1	NA	NA	NA	Phvul.007G250800	Phvul.007G250800.1	NA
29959at72025	Complete	XP_050891465.1	136.4	91	https://v10-1.orthodb.org/?query=29959at72025	uncharacterized protein LOC101495451	Pisum sativum	XP_050891465	932	810	947	1333	967	1164	Pisum sativum ZW6	CAAS_Psat_ZW6_1.0	NA	XP_050891465	NA	116	GCF_024323335.1	XP_050891465	NA	NA	NA	LOC127096986	NA	NA
29961at72025	Missing		NA	NA			Cicer arietinum		NA	NA	NA	NA	NA	NA	NA	NA	NA	NA	NA	NA	NA	NA	NA	NA	NA	NA	NA	NA
29961at72025	Complete	Glyma.04G077900.1.p	148.3	65	https://v10-1.orthodb.org/?query=29961at72025	uncharacterized protein LOC107470972	Glycine max	Glyma.04G077900	2424	2717	1848	344	309	249	Glycine max	Glycine max Williams 82	CDS	Glyma.04G077900.1	MEMLIKGITRRRGSVSTPETGQGNGNHVPYICICTSFNPLSQPMPWPCSLRQAPPLHSHSTTPQAGIVCEPCNGTGWLVCDFCNGQKTNVKAENNKRIYRRCPSCKAVGYVLCSKCKVFKCVTFPNFNDSEN	134	NA	Glyma.04G077900.1	5264	NA	NA	Glyma.04G077900	Glyma.04G077900.1	NA
29961at72025	Duplicated	g21754.t2	144.9	65	https://v10-1.orthodb.org/?query=29961at72025	uncharacterized protein LOC107470972	Lathyrus sativus	g21754	1975	1926	2245	254	308	202	Lathyrus sativus	JIC_Lsat_v2.1.1	CDS	g21754.t2	MSLLSSLRSNHHHHHHHHQLKRTGMGVALTPFLPSLPSISTSTHNRSFIVAPYSTRRIHITIKCVKLDNADTESEATIMCEACNGKGWLVCDFCEGQKTNVKAQNNRIYRRCPSCKAVGCVLCSKCKVFKCVTFPDFNDSPIN	143	NA	g21754.t2	NA	NA	NA	LATHSAT_LOCUS21694	LATHSAT_LOCUS21694	CAK8568768.1
29961at72025	Complete	Lcu.2RBY.3g068080.1	144.7	65	https://v10-1.orthodb.org/?query=29961at72025	uncharacterized protein LOC107470972	Lens culinaris	Lcu.2RBY.3g068080	2300	1438	1399	34	40	45	Lens culinaris	Lens culinaris Redberry v2.0	CDS	Lcu.2RBY.3g068080.1	MSSFPLSNLHHLSNRIGMGVALTPFLLTLPSISTSTHNRTFDLTPHSTRRIRITIKCVKVDDADTESEATIMCKPCSGRGWLVCDFCQGQKINVKAQNNRVYRRCPSCKAVGYVLCSKCKVFKCVTFPDFNDSQIN	137	NA	Lcu.2RBY.3g068080.1	37499	NA	NA	Lcu.2RBY.3g068080.1	Lcu.2RBY.3g068080.1	NA
29961at72025	Complete	MtrunA17_Chr3g0139181	152.2	64	https://v10-1.orthodb.org/?query=29961at72025	uncharacterized protein LOC107470972	Medicago truncatula	MtrunA17_Chr3g0139181	1303	1339	1218	180	142	160	Medicago truncatula	MtrunA17r5.0-ANR-EGN-r1.9	CDS	MtrunA17_Chr3g0139181	MAVALTPFLLTLPSISSSSHSRSFFVAPYSSKQHIRSITIKCVKVDTEETNIMCDPCNGKGWLVCDFCEGQKTNVKAPNNRIYRRCPSCKAVGYVLCSNCKVFKCVTFPHFNDSPIN	117	NA	MtrunA17_Chr3g0139181	NA	NA	NA	MtrunA17_Chr3g0139181	MtrunA17_Chr3g0139181	NA
29961at72025	Complete	phavu.G19833.gnm2.ann1.Phvul.009G103700.1	156.3	65	https://v10-1.orthodb.org/?query=29961at72025	uncharacterized protein LOC107470972	Phaseolus vulgaris	phavu.G19833.gnm2.ann1.Phvul.009G103700	991	968	950	385	127	101	Phaseolus vulgaris cv. G19833	phavu.G19833.gnm2.ann1.PB8d.protein	NA	phavu.G19833.gnm2.ann1.Phvul.009G103700.1	NA	NA	NA	phavu.G19833.gnm2.ann1.Phvul.009G103700.1	NA	NA	NA	Phvul.009G103700	Phvul.009G103700.1	NA
29961at72025	Complete	XP_050881749.1	142.5	65	https://v10-1.orthodb.org/?query=29961at72025	uncharacterized protein LOC107470972	Pisum sativum	XP_050881749	1775	1449	1345	530	575	428	Pisum sativum ZW6	CAAS_Psat_ZW6_1.0	NA	XP_050881749	NA	119	GCF_024323335.1	XP_050881749	NA	NA	NA	LOC127085261	NA	NA
29966at72025	Complete	cicar.CDCFrontier.gnm1.ann1.Ca_20781.1	141.5	61	https://v10-1.orthodb.org/?query=29966at72025	MICOS complex subunit Mic10	Cicer arietinum	cicar.CDCFrontier.gnm1.ann1.Ca_20781	10554	9713	14856	25154	19777	18814	Cicer arietinum cv. CDC Frontier	cicar.CDCFrontier.gnm1.ann1.nRhs.protein	NA	cicar.CDCFrontier.gnm1.ann1.Ca_20781.1	NA	NA	NA	cicar.CDCFrontier.gnm1.ann1.Ca_20781.1	NA	NA	NA	Ca_20781	Ca_20781.1	NA
29966at72025	Duplicated	Glyma.06G325200.1.p	138.2	61	https://v10-1.orthodb.org/?query=29966at72025	MICOS complex subunit Mic10	Glycine max	Glyma.06G325200	1976	2081	1850	3242	3715	1950	Glycine max	Glycine max Williams 82	CDS	Glyma.06G325200.2	MAEKKEMIPQQFDIDAKWDACIDLTVRRFVYSATAGAFGGLLFFRSPVTRWASIAFGAGVGIGSAYAECSRLFDGPPTNLPLPKVSETATQVGFVFYFLVYIFPPSLIINIVN	115	NA	Glyma.06G325200.2	72739	NA	NA	Glyma.06G325200	Glyma.06G325200.2	NA
29966at72025	Complete	g18009.t1	136.2	61	https://v10-1.orthodb.org/?query=29966at72025	MICOS complex subunit Mic10	Lathyrus sativus	g18009	3829	2653	2988	4379	3998	5150	Lathyrus sativus	JIC_Lsat_v2.1.1	CDS	g18009.t1	MGEKREIIGREYDLDAKWDASLDLTVRRFVYSSFAGAFAGLLLFRSPQTRWASIAFGAGVGIGSAYTECSRLFDGSPAKLAQPKGSEAPTQILTQDSE	98	NA	g18009.t1	NA	NA	NA	LATHSAT_LOCUS17954	LATHSAT_LOCUS17954	CAK8564674.1
29966at72025	Complete	Lcu.2RBY.3g000220.1	132.5	61	https://v10-1.orthodb.org/?query=29966at72025	MICOS complex subunit Mic10	Lens culinaris	Lcu.2RBY.3g000220	4252	4846	3932	8577	4664	7254	Lens culinaris	Lens culinaris Redberry v2.0	CDS	Lcu.2RBY.3g000220.1	MGDKYDLDAKWDASLDLTVRRLVYSSFAGAFAGLLLFRSPQTRWASIAFGAGIGIGSAYTECSRLFDGSPAKLAQPKGSEAPTQILTQDSE	92	NA	Lcu.2RBY.3g000220.1	30713	NA	NA	Lcu.2RBY.3g000220.1	Lcu.2RBY.3g000220.1	NA
29966at72025	Complete	MtrunA17_Chr3g0077161	141.2	61	https://v10-1.orthodb.org/?query=29966at72025	MICOS complex subunit Mic10	Medicago truncatula	MtrunA17_Chr3g0077161	4313	4734	4391	4397	4399	5503	Medicago truncatula	MtrunA17r5.0-ANR-EGN-r1.9	CDS	MtrunA17_Chr3g0077161	MGENKEELIPQKYDVDAKWDACLDLTVRRFVYSSFAGAFGGLLLFRSPQTRWASIAFGAGVGIGSAYAECSRLFDGSPAKLAQHKDSEAPTQFVQDSE	98	NA	MtrunA17_Chr3g0077161	NA	NA	NA	MtrunA17_Chr3g0077161	MtrunA17_Chr3g0077161	NA
29966at72025	Complete	phavu.G19833.gnm2.ann1.Phvul.005G000100.1	138.7	61	https://v10-1.orthodb.org/?query=29966at72025	MICOS complex subunit Mic10	Phaseolus vulgaris	phavu.G19833.gnm2.ann1.Phvul.005G000100	5330	4287	4867	4750	4922	5342	Phaseolus vulgaris cv. G19833	phavu.G19833.gnm2.ann1.PB8d.protein	NA	phavu.G19833.gnm2.ann1.Phvul.005G000100.1	NA	NA	NA	phavu.G19833.gnm2.ann1.Phvul.005G000100.1	NA	NA	NA	Phvul.005G000100	Phvul.005G000100.1	NA
29966at72025	Complete	XP_050911896.1	136.2	61	https://v10-1.orthodb.org/?query=29966at72025	MICOS complex subunit Mic10	Pisum sativum	XP_050911896	4673	3833	4175	8384	7394	7210	Pisum sativum ZW6	CAAS_Psat_ZW6_1.0	NA	XP_050911896	NA	98	GCF_024323335.1	XP_050911896	NA	NA	NA	LOC127123439	NA	NA
29967at72025	Missing		NA	NA			Cicer arietinum		NA	NA	NA	NA	NA	NA	NA	NA	NA	NA	NA	NA	NA	NA	NA	NA	NA	NA	NA	NA
29967at72025	Duplicated	Glyma.12G079000.1.p	239.4	123	https://v10-1.orthodb.org/?query=29967at72025	uncharacterized protein LOC101504193	Glycine max	Glyma.12G079000	3391	3163	2180	142	153	181	Glycine max	Glycine max Williams 82	CDS	Glyma.12G079000.1	MDLRVQHPVDVSLPCFSHSQNVKLQLQRRRLSTVSFALAETAASMAVAVTVVGAAATLLVKRSKTSESTQIQFKVCEDCGGSGICSECKGEGFVLRKRSDESAEKARVQAKNMATRFTAGLPKKWSYCTKCSSGRSCSTCGGSGKLSY	150	NA	Glyma.12G079000.1	20676	NA	NA	Glyma.12G079000	Glyma.12G079000.1	NA
29967at72025	Complete	g30220.t1	217.8	121	https://v10-1.orthodb.org/?query=29967at72025	uncharacterized protein LOC101504193	Lathyrus sativus	g30220	3521	2746	2603	122	168	152	Lathyrus sativus	JIC_Lsat_v2.1.1	CDS	g30220.t1	MVVVVQRPISLHRFSQNVKDGKSQLQRRSFTISSSLPETAVSVAVAATFVGAAATLLVQRSKTSESTQLKIELKECEDCGGSGVCSACKGEGFVLRKRSDASAQRARDLSKNMATRFTDGLPKKWSYCTKCSSSRSCLTCGGSGKLN	147	NA	g30220.t1	NA	NA	NA	LATHSAT_LOCUS28399	LATHSAT_LOCUS28399	CAK8576193.1
29967at72025	Missing		NA	NA			Lens culinaris		NA	NA	NA	NA	NA	NA	NA	NA	NA	NA	NA	NA	NA	NA	NA	NA	NA	NA	NA	NA
29967at72025	Complete	MtrunA17_Chr4g0028521	230.8	123	https://v10-1.orthodb.org/?query=29967at72025	uncharacterized protein LOC101504193	Medicago truncatula	MtrunA17_Chr4g0028521	4593	4411	3965	257	158	107	Medicago truncatula	MtrunA17r5.0-ANR-EGN-r1.9	CDS	MtrunA17_Chr4g0028521	MDVVVQRPISLHCLPQNAKSQLQTRRSFAVSPALPETAVSVAVAATFVGAAATLLVQRTKTSESTQIEFKECEACGGSGICPACKGEGYVLKKRSEESAEKARKLSKNMATRFTDGLPKKWSYCTKCSSGRNCSTCGGSGKLNL	144	NA	MtrunA17_Chr4g0028521	NA	NA	NA	MtrunA17_Chr4g0028521	MtrunA17_Chr4g0028521	NA
29967at72025	Duplicated	phavu.G19833.gnm2.ann1.Phvul.011G083600.2	229	123	https://v10-1.orthodb.org/?query=29967at72025	uncharacterized protein LOC101504193	Phaseolus vulgaris	phavu.G19833.gnm2.ann1.Phvul.011G083600	3643	3097	4911	15	8	4	Phaseolus vulgaris cv. G19833	phavu.G19833.gnm2.ann1.PB8d.protein	NA	phavu.G19833.gnm2.ann1.Phvul.011G083600.1	NA	NA	NA	phavu.G19833.gnm2.ann1.Phvul.011G083600.1	NA	NA	NA	Phvul.011G083600	Phvul.011G083600.1	NA
29967at72025	Complete	XP_050899558.1	217.2	121	https://v10-1.orthodb.org/?query=29967at72025	uncharacterized protein LOC101504193	Pisum sativum	XP_050899558	5559	5765	4790	289	282	282	Pisum sativum ZW6	CAAS_Psat_ZW6_1.0	NA	XP_050899558	NA	147	GCF_024323335.1	XP_050899558	NA	NA	NA	LOC127106297	NA	NA
2996at72025	Complete	cicar.CDCFrontier.gnm1.ann1.Ca_06292.1	1267.8	770	https://v10-1.orthodb.org/?query=2996at72025	Armadillo-like helical	Cicer arietinum	cicar.CDCFrontier.gnm1.ann1.Ca_06292	5865	4376	6708	6498	6733	7007	Cicer arietinum cv. CDC Frontier	cicar.CDCFrontier.gnm1.ann1.nRhs.protein	NA	cicar.CDCFrontier.gnm1.ann1.Ca_06292.1	NA	NA	NA	cicar.CDCFrontier.gnm1.ann1.Ca_06292.1	NA	NA	NA	Ca_06292	Ca_06292.1	NA
2996at72025	Duplicated	Glyma.13G181800.1.p	1219	680	https://v10-1.orthodb.org/?query=2996at72025	Armadillo-like helical	Glycine max	Glyma.13G181800	4556	4812	3811	6608	6729	8760	Glycine max	Glycine max Williams 82	CDS	Glyma.13G181800.1	MIVRTYGRRKGTLSGTYSGSSSLNDDVSEPFRDSLSQEIDDPLCGFAFSSQDSSSQHWSFFDSEIGDFGNGTGAGGARESKRAKRAPAEGIPATSTLMEAQEFGEMMEHVDEVNFALDGLRKGQPLRIRRASLVSLLTICATTHQRRLLRTQGMAKTIIDAVLGLTLDDSPSNLAAATLFYVLTSDGQDDHLLESPGSVQFLMKLLKPIVSTAIKDKAPKFGYKLLSLRQNDDILKNTTMTGRLDSSSVEVFSRVQEILVNCKELKTCQNDSWGERPELCPKWLALLTMEKACLSAISLDETSGAVRKAGGNFKEKLREHGGLDAVFEVTMTCHSDLENWMKDSSLSIKDSRNDKRIKSLTLLLKCLKIMENATFLSNENQTHLLGMKRKLSPQGPPTSFTELIITVIKILSDLCLRRSASAASNDNKTYDPFSMTSHDSELDQLRDYKENETLSISSTRKYHSVERASSVKSSNASQISRILTCNWLESSLSIAETPSTSTTDSYSLKMRVNSSTSGSCSGASKSSYCKTSRIQNSSGKNVRFMEDTPVVILDDSQDPFAFDEDDFAPSKWDLLSGKPKKSHSKKHVVANREFENECQSLTNVSQQELSNGDINCSSSDVGDEKDSSLLADCLLAAVKVLMNLTNDNPVGCRQIANYGGLETMSMLIAGHFPSFSSSSSSFAQIKENGEGTTKDNQSDRHLTDHELDFLVAILGLLVNLVEKDGHNRSRLAAASVHLPSSVSLHQEVRKDVIQLLCSIFLANLGESEGAGEDKQLQLNDEAAVLQGEKEAEKMIVEAYSALLLAFLSTESKSIRAAIADNLPDQNLASLVPVLDRFVEFHLSLNMISPETHKAVSEVIESCRIR	867	NA	Glyma.13G181800.1	59712	NA	NA	Glyma.13G181800	Glyma.13G181800.1	NA
2996at72025	Complete	g28792.t1	1215	821	https://v10-1.orthodb.org/?query=2996at72025	Armadillo-like helical	Lathyrus sativus	g28792	7295	6503	5613	9303	10233	9254	Lathyrus sativus	JIC_Lsat_v2.1.1	CDS	g28792.t1	MIVRTYGRRNRSISETCSGSSLNDDVSEPFSTDALTQEQDTHFGGFAFSSQDSSSQWSLFDSDPNSIDDLYGADRRESKRAKAGKDGFSFPATSTLMEAQEFGEMMEHVDEVNFALDGLRKGQPVRIRRSSLVSLLSICATTQQRRLLRSQGMAKTIVDALLGLSLDDSPSNLAAATLFYILTCDGQDDHLLESPSCVQFLIKLLRPVVSTAIKDKAPNLGYKLLSLRQNNDMLKNTTTRFDSSSVEVFSRVQEVLVNCKELKATSQNNNATERPELCPKWLTLLTMEKACLSAISLDETSGAVRKTGGNFKEKLREHGGLDAVFEVTMSCHSDLENWKNNSSRSAKDLRNDQRLKCLTLLLKCLKIMENATFLSKDNQTHLLGLKRKLSPKATPLSFTELIIIVIKMLSDLCLRQSASDVSTAAKLNDPFSMLSDDSELDQLRDYKENKPIFISSDSSYFGVESRNYYDVEMASSIKNSNVSQDSQLLTCARLERSLSVSETPSTSTTDTHSLKMRINSCTSGSSSGLSKSSNHKKSTTQNSFRKSVHFTEAPPVVVSEDSQDPFAFDEHDSGLSKSSHSKKSVTKNSSRKNVQFTKGTPAVILEDSEDPFAFDDSGLSKSSYCQKSMTLNSSRKNVQLTKGTPVAILEDSEDPFAFDQDDSGLSKSSNCQKSMTLNSSRKNVHFTERTPAVILEDNHDPFAFDEDDIVPSQWDILSGNHKPSHSKKHKAANRKFENERQSQTKMSPENEHQSQTKLSEENEHQSQTKVSHEEELQLQTKMSQQESSDGNINCSSSDISYEEDSSLLSDCLLTAVKVLMNLTNDNPIGCQLIAANGGLEAMPMLIAGHFPSFSSSQSFAQIKDNSLRTEKDHLCDMLLNDHELDFLVAILGLLVNLVEKDSQNRSRLAAASVLLPSSKGLDQEVRWDVIQLLCSIFLANQGESEVAGGEDKKFELNDEAAVLQGEKEAEKMIVEAYSALLLAFLSTESKSIRESIADNLPDHNLASLVPVLDRFVEFHLSLDMISPETHKTVSEVIESCRIR	1043	NA	g28792.t1	NA	NA	NA	LATHSAT_LOCUS29819	LATHSAT_LOCUS29819	CAK8577741.1
2996at72025	Complete	Lcu.2RBY.4g056550.1	1184.3	787	https://v10-1.orthodb.org/?query=2996at72025	Armadillo-like helical	Lens culinaris	Lcu.2RBY.4g056550	8988	11727	12247	11201	13568	11704	Lens culinaris	Lens culinaris Redberry v2.0	CDS	Lcu.2RBY.4g056550.1	MIVRTYGRRNRPISETCSGSSLNGDVSEPFSTDALTQEQDTHFGGFAFSSQDSSSQWSLFDSDPNSIDDLYGADRRESKRPKNGFSFPATSTLMEAQEFGEMMEHVDEVNFALDGLRKGQPVRIRRSSLVSLLSICATTQQRRLLRSQGMAKTIVDALLGLSLDDSPSNLAAATLFYILTSDGQDNQLLESPSCVQFLIKLLRPIASTSITDKAPNLGSKLLSLRQNNDILKKTTSRFDSSSISVFSRVQEVLVNCKELKASSQNNSETERPELCPKWLTLLTMEKACLSAISLDETSGAVRKTGGNFKEKLREHGGLDAVFEVTMSCHSDLESWKDYSSRSAKDYDQRLKCLTLLLKCLKIMENATFLSKDNQAHLLALKRKLSPKATPLSFTELIIIVIKMLSDLCLRRKASAVSAVDKLNDPFSMLSDDSELDQLRDYKENKPISISSDSSYFGVESRNYDDVERASSIKNSNVSHDTQLLTCARLERSLSVSETPSTSTTDTCSLKMRINSCASGSSSGLSKSSYHKKSTTQSSFRKSVHFTEGPPVVVLEDSQDPFAFDEDESGLSKSSNSQKSITLNSSRKNVQFTKGTPVVILEDSQDPFAFDQDDSGLSKSSYCQKSMTLNSSRKNVHFTERIPAVILEDNHDPFAFDEDDIVPSQWDLLSGKHKPSHSKKHKVANRKFENEPQSQTKMSHENERQSQTKLSHENERLSQTKLSHENELLSQTKMSQQESIDGNINCSSSDISYEEDSSLLSDCLLTAVKVLMNLTNDNPIGCQLIAANGGLEAMSMLIAGHFPSFSSPPSFAQIKVNSSRTEKDDDLCDRLLNDHELDFLVAILGLLVNLVEKDSQNRSRLAAASVLLPSSKGLDHEVRRDVIQLLCSIFLANQGESEVTAGEDKKFELNDEAAVLQGEKEAEKMIVEAYSALLLAFLSTESKSIRESIADNLPDHNLASLVPVLDRFVEFHLSLDMISPETHKTVSEVIESCRIRLFIHIHIRRERMHSTCLSFTENRNLPDHISIFLPNLYSLFPMFFFTILPLLISLFFIIKWYSKNSATKTNLPPSPPRFPLLGNLHQLGVFPHRTLQTLAHKYGPLMLLYFGKVPVVVVSSADAASKVMKTHELVFCDRPQRKTFDILLYGSKDVASCAYGEYWRQVRSLCVLHLLSIKRVQSYRRVREEETAKLMQLIQEESSRVNLSELCSTVTNDITCRVALGKRYGEKGGVFPELMLEFGELLGTFFIGDYIPWLNWLGKVNGFYSKAEKVAKHLDEFFEEVIEEHVSGKRFDGHVGEENNDFVDILLSVQKNNATGFSIDRTAIKGLLLDMFAAGTDTTYTVLEWAMTELLRHETIMCKLQDEVRTVVGNRTHVTEEDLVNMNYLKAVIKETLRLHVPIPLLVPRRCMEDIKVNGYDIAAGTQVIINAWAIARDPSSWDEPLEFKPERFMNSSIDFKGLDFELIPFGAGRRGCPGVLFAIAVNELVLANLVCQFDWKLPDGVAGEDLDMSEVISFTCHRKYPLIAVATKYECHKS	1535	NA	Lcu.2RBY.4g056550.1	28100	NA	NA	Lcu.2RBY.4g056550.1	Lcu.2RBY.4g056550.1	NA
2996at72025	Complete	MtrunA17_Chr4g0047621	1278.5	765	https://v10-1.orthodb.org/?query=2996at72025	Armadillo-like helical	Medicago truncatula	MtrunA17_Chr4g0047621	7363	6042	7015	8862	9036	8831	Medicago truncatula	MtrunA17r5.0-ANR-EGN-r1.9	CDS	MtrunA17_Chr4g0047621	MIVRTYNRRKPSITGTYSSSSLNDDVSDSLSLSQSQSQDPLYPDFAFSSQDSSSQWSFFDSDPNSIDDFGYGCRREPKRAKNASTKNGFSYPATSTLMEAQEFGEMMEQNDEVNFALDGLRKGQPIRIRRASLVSLLSICATTQQRRLLRSQGMAKTIVDGILGLSLDDSPSNLAAATLFYILTSDGQDDHLLESPCCVKFLIKLLRPIVSTTMKDKAPSLGSKLLSLRQNDDMLKKTTSKFDSSSIAVFSRVQEVLINCKELKATCQNNSQIERPELCPKWLTLLTMEKACLSAISLDETSGAVRKTGGNFKEKLREHGGLDAVFDVTMNCHSDLKNWKDYSSLSTKDLRNEKRLKSLTLLLKCLKIMENATFLSKDNQTHLLGMKGKLSPKATPLSFTELIIIVIKMLSDLCLRRSASPVSVDNKLNDPYIMVSDDSELDQLRDYKENKPISISSSRSYNGLERASSIKNSNLSHNTQLLTCARLERSLSVSETPSTSTTDTYSLKMRINSSTSGSCSSLSKSSYCKKPMTQNSSRKNVHFTEGASVVVLEDSHDPFAFDEDDSGISKSSYCKKSMTQNSSRKNVQFMKGTPVVILEDSQDPYAFDEDDSGLSKSSFCKKSTSLSSSRKNVHFTERTPVVILEDSQDPFAFDEDDIAPSKWDLLSGKQNTTHSKKHKDANREFENERQSQTKMIQEELSDGNINCSSSDISYEDSSLLTDCLLTAVKVLMNLTNDNPIGCQLIATHGGLEAMSMLIAGHFPSFSSPSSFAQIKENPLRTEKDHLCDRHLTDHELDFLVAILGLLVNLVEKDGRNRSRLAAASVLLPSSEGLDQEVRRDVIQLLCSIFLANQGESEAGAGEDKKFELNDPAAVLQGEKEAEKMIVEAYSALLLAFLSTESKSIRVAIADNLPDHNLASLVPVLDRFVEFHLSLDMISPETHKTVSEVIESCRIR	955	NA	MtrunA17_Chr4g0047621	NA	NA	NA	MtrunA17_Chr4g0047621	MtrunA17_Chr4g0047621	NA
2996at72025	Complete	phavu.G19833.gnm2.ann1.Phvul.002G226800.1	1211.4	680	https://v10-1.orthodb.org/?query=2996at72025	Armadillo-like helical	Phaseolus vulgaris	phavu.G19833.gnm2.ann1.Phvul.002G226800	8958	8722	7282	12031	10292	11479	Phaseolus vulgaris cv. G19833	phavu.G19833.gnm2.ann1.PB8d.protein	NA	phavu.G19833.gnm2.ann1.Phvul.002G226800.1	NA	NA	NA	phavu.G19833.gnm2.ann1.Phvul.002G226800.1	NA	NA	NA	Phvul.002G226800	Phvul.002G226800.1	NA
2996at72025	Complete	XP_050893538.1	1200.6	794	https://v10-1.orthodb.org/?query=2996at72025	Armadillo-like helical	Pisum sativum	XP_050893538	11743	9578	9791	9351	12367	11009	Pisum sativum ZW6	CAAS_Psat_ZW6_1.0	NA	XP_050893538	NA	998	GCF_024323335.1	XP_050893538	NA	NA	NA	LOC127100428	NA	NA
29972at72025	Complete	cicar.CDCFrontier.gnm1.ann1.Ca_20766.1	150.8	70	https://v10-1.orthodb.org/?query=29972at72025	Complex 1 LYR protein	Cicer arietinum	cicar.CDCFrontier.gnm1.ann1.Ca_20766	402	396	386	882	633	832	Cicer arietinum cv. CDC Frontier	cicar.CDCFrontier.gnm1.ann1.nRhs.protein	NA	cicar.CDCFrontier.gnm1.ann1.Ca_20766.1	NA	NA	NA	cicar.CDCFrontier.gnm1.ann1.Ca_20766.1	NA	NA	NA	Ca_20766	Ca_20766.1	NA
29972at72025	Duplicated	Glyma.17G261200.2.p	149	70	https://v10-1.orthodb.org/?query=29972at72025	Complex 1 LYR protein	Glycine max	Glyma.17G261200	134	170	30	153	232	154	Glycine max	Glycine max Williams 82	CDS	Glyma.17G261200.2	MDLQDFLIRARVLRLYRQALRIAGRAPSSAKAELRQTIRQEMENNRNCNDKQRIRFLISEGLDKLKRLDEMLDMQGYR	80	NA	Glyma.17G261200.2	8291	NA	NA	Glyma.17G261200	Glyma.17G261200.2	NA
29972at72025	Duplicated	g22618.t1	146.6	70	https://v10-1.orthodb.org/?query=29972at72025	Complex 1 LYR protein	Lathyrus sativus	g22618	41	42	13	287	61	208	Lathyrus sativus	JIC_Lsat_v2.1.1	CDS	g22618.t1	MDLQNFLIRARVFKLYRQALRVAGRAPPPAKGELRQMIRQEMENNRNCNDKQRIRYLISEGLEKLKRLDEMLDMQGH	77	NA	g22618.t1	NA	NA	NA	LATHSAT_LOCUS22555	LATHSAT_LOCUS22555	CAK8569739.1
29972at72025	Complete	Lcu.2RBY.5g069820.1	145.5	70	https://v10-1.orthodb.org/?query=29972at72025	Complex 1 LYR protein	Lens culinaris	Lcu.2RBY.5g069820	522	486	597	776	288	455	Lens culinaris	Lens culinaris Redberry v2.0	CDS	Lcu.2RBY.5g069820.1	MDLQDFLIRARVFKLYRQALRVSGRAPPPARGELRQMVRQEMESNRNCNDKQRIRYLISEGLEKLKRLDEMLDMQGH	78	NA	Lcu.2RBY.5g069820.1	21937	NA	NA	Lcu.2RBY.5g069820.1	Lcu.2RBY.5g069820.1	NA
29972at72025	Complete	MtrunA17_Chr1g0157181	146.2	70	https://v10-1.orthodb.org/?query=29972at72025	Complex 1 LYR protein	Medicago truncatula	MtrunA17_Chr1g0157181	127	43	43	217	152	223	Medicago truncatula	MtrunA17r5.0-ANR-EGN-r1.9	CDS	MtrunA17_Chr1g0157181	MDLQDFLIRARIFKLYRQALRVAARAPPPARGELRQTIRQEIEINRNCNDKQRIRFLISEGLEKLKRLDEMLDMQGH	77	NA	MtrunA17_Chr1g0157181	NA	NA	NA	MtrunA17_Chr1g0157181	MtrunA17_Chr1g0157181	NA
29972at72025	Duplicated	phavu.G19833.gnm2.ann1.Phvul.001G002600.3	145.3	70	https://v10-1.orthodb.org/?query=29972at72025	Complex 1 LYR protein	Phaseolus vulgaris	phavu.G19833.gnm2.ann1.Phvul.001G002600	1484	1316	1281	4073	2639	3211	Phaseolus vulgaris cv. G19833	phavu.G19833.gnm2.ann1.PB8d.protein	NA	phavu.G19833.gnm2.ann1.Phvul.001G002600.3	NA	NA	NA	phavu.G19833.gnm2.ann1.Phvul.001G002600.3	NA	NA	NA	Phvul.001G002600	Phvul.001G002600.3	NA
29972at72025	Duplicated	XP_050886947.1	148.5	70	https://v10-1.orthodb.org/?query=29972at72025	Complex 1 LYR protein	Pisum sativum	XP_050886947	169	212	158	119	110	87	Pisum sativum ZW6	CAAS_Psat_ZW6_1.0	NA	XP_050886947	NA	77	GCF_024323335.1	XP_050886947	NA	NA	NA	LOC127092167	NA	NA
29975at72025	Complete	cicar.CDCFrontier.gnm1.ann1.Ca_11538.1	197.1	84	https://v10-1.orthodb.org/?query=29975at72025	Protein BRICK1	Cicer arietinum	cicar.CDCFrontier.gnm1.ann1.Ca_11538	860	1047	1024	1085	789	1669	Cicer arietinum cv. CDC Frontier	cicar.CDCFrontier.gnm1.ann1.nRhs.protein	NA	cicar.CDCFrontier.gnm1.ann1.Ca_11538.1	NA	NA	NA	cicar.CDCFrontier.gnm1.ann1.Ca_11538.1	NA	NA	NA	Ca_11538	Ca_11538.1	NA
29975at72025	Duplicated	Glyma.01G020200.1.p	197.1	84	https://v10-1.orthodb.org/?query=29975at72025	Protein BRICK1	Glycine max	Glyma.01G020200	52	11	17	91	69	74	Glycine max	Glycine max Williams 82	CDS	Glyma.01G020200.1	MARAGGITNAVNVGIAVQADWENREFISHISLNVRRLFDFLVQFEATTKSKLASLNEKLDVLERRLELLEVQVGNASANPSLFAT	87	NA	Glyma.01G020200.1	38048	NA	NA	Glyma.01G020200	Glyma.01G020200.1	NA
29975at72025	Complete	g6008.t1	197.1	84	https://v10-1.orthodb.org/?query=29975at72025	Protein BRICK1	Lathyrus sativus	g6008	1248	926	814	976	1018	1004	Lathyrus sativus	JIC_Lsat_v2.1.1	CDS	g6008.t1	MARAGGITNAVNVGIAVQADWENREFISHISLNVRRLFDFLVQFEATTKSKLASLNEKLDVLERRLELLEVQVGNASANPSLFAT	85	NA	g6008.t1	NA	NA	NA	LATHSAT_LOCUS9402	LATHSAT_LOCUS9402	CAK8540396.1
29975at72025	Complete	Lcu.2RBY.5g016380.1	197.1	84	https://v10-1.orthodb.org/?query=29975at72025	Protein BRICK1	Lens culinaris	Lcu.2RBY.5g016380	1127	1432	1137	1434	1685	1325	Lens culinaris	Lens culinaris Redberry v2.0	CDS	Lcu.2RBY.5g016380.1	MARAGGITNAVNVGIAVQADWENREFISHISLNVRRLFDFLVQFEATTKSKLASLNEKLDVLERRLELLEVQVGNASANPSLFAT	86	NA	Lcu.2RBY.5g016380.1	16593	NA	NA	Lcu.2RBY.5g016380.1	Lcu.2RBY.5g016380.1	NA
29975at72025	Complete	MtrunA17_Chr5g0411641	197.1	84	https://v10-1.orthodb.org/?query=29975at72025	Protein BRICK1	Medicago truncatula	MtrunA17_Chr5g0411641	783	567	642	787	618	784	Medicago truncatula	MtrunA17r5.0-ANR-EGN-r1.9	CDS	MtrunA17_Chr5g0411641	MARAGGITNAVNVGIAVQADWENREFISHISLNVRRLFDFLVQFEATTKSKLASLNEKLDVLERRLELLEVQVGNASANPSLFAT	85	NA	MtrunA17_Chr5g0411641	NA	NA	NA	MtrunA17_Chr5g0411641	MtrunA17_Chr5g0411641	NA
29975at72025	Complete	phavu.G19833.gnm2.ann1.Phvul.002G143500.1	197.1	84	https://v10-1.orthodb.org/?query=29975at72025	Protein BRICK1	Phaseolus vulgaris	phavu.G19833.gnm2.ann1.Phvul.002G143500	839	605	1053	824	708	1042	Phaseolus vulgaris cv. G19833	phavu.G19833.gnm2.ann1.PB8d.protein	NA	phavu.G19833.gnm2.ann1.Phvul.002G143500.1	NA	NA	NA	phavu.G19833.gnm2.ann1.Phvul.002G143500.1	NA	NA	NA	Phvul.002G143500	Phvul.002G143500.1	NA
29975at72025	Complete	XP_050905966.1	197.1	84	https://v10-1.orthodb.org/?query=29975at72025	Protein BRICK1	Pisum sativum	XP_050905966	616	638	596	769	721	800	Pisum sativum ZW6	CAAS_Psat_ZW6_1.0	NA	XP_050905966	NA	85	GCF_024323335.1	XP_050905966	NA	NA	NA	LOC127119708	NA	NA
2997at72025	Complete	cicar.CDCFrontier.gnm1.ann1.Ca_23016.1	1498.9	718	https://v10-1.orthodb.org/?query=2997at72025	Histidine kinase/HSP90-like ATPase	Cicer arietinum	cicar.CDCFrontier.gnm1.ann1.Ca_23016	18675	12890	28854	97060	47789	59818	Cicer arietinum cv. CDC Frontier	cicar.CDCFrontier.gnm1.ann1.nRhs.protein	NA	cicar.CDCFrontier.gnm1.ann1.Ca_23016.1	NA	NA	NA	cicar.CDCFrontier.gnm1.ann1.Ca_23016.1	NA	NA	NA	Ca_23016	Ca_23016.1	NA
2997at72025	Duplicated	Glyma.14G219700.3.p	1509.3	718	https://v10-1.orthodb.org/?query=2997at72025	Histidine kinase/HSP90-like ATPase	Glycine max	Glyma.14G219700	8556	8712	7456	35621	39414	33027	Glycine max	Glycine max Williams 82	CDS	Glyma.14G219700.1	MRKWTVASALLLLSLLFLFADQGMPLHNSLFFYTLRMLLFEFLYAPAFGFLGRKFQANAEGDSDELVDPPKVEDKIGAVPHGLSTDSDVVKREAESISKRSLRSNAEKFEFQAEVSRLMDIIINSLYSNKDIFLRELISNASDALDKIRFLSLTDKEVLGEGDNTKLDIQIKLDKEKKILSIRDRGIGMTKEDLIKNLGTIAKSGTSAFVEKMQTSGDLNLIGQFGVGFYSVYLVADYVEVISKNNDDKQYVWESKADGAFAISEDTWNEPLGRGTEIRLHLKEEAGEYLEESKLKELVKRYSEFINFPIYIWASKEVDVEVPADEDDSSDEEDSSESSSKEESEDEDADKSEDEEKKPKTKTVKETTYEWELLNDVKAIWLRNPKEVTEEEYTKFYHSLAKDFSDEKPLAWSHFTAEGDVEFKAVLFVPPKAPQDLYESYYNANKSNLKLYVRRVFISDEFNELLPKYLNFLLGLVDSDTLPLNVSREMLQQHSSLKTIKKKLIRKALDMIRRIADEDPDESTDKEKKEDASSDNDEKKGQYSKFWNEFGKSIKLGIIEDATNRNRLAKLLRFESTKSEGKLTSLDQYISRMKTGQKDIFYITGTSKEQLENSPFLERLKKKNFEVIFFTDPVDEYLMQYLMDYEDKKFQNVSKEGLKLGKDSKDKELKESFKDLTKWWKTALSKDNVDDVKISNRLDNTPCVVVTSKFGWSANMERIMQSQTLSDASKQAYMRGKRVLEINPRHPIIKELRERVVKNPEDEGVKHTAQLMYQTALFESGFLLDDPKDFASRIYDSVKTSLDISPEATVEEEDDTEVEAESDAKEDSKPETDAVNDDNDVKDEL	847	NA	Glyma.14G219700.1	67066	NA	NA	Glyma.14G219700	Glyma.14G219700.1	NA
2997at72025	Missing		NA	NA			Lathyrus sativus		NA	NA	NA	NA	NA	NA	NA	NA	NA	NA	NA	NA	NA	NA	NA	NA	NA	NA	NA	NA
2997at72025	Complete	Lcu.2RBY.5g074670.1	1473.5	717	https://v10-1.orthodb.org/?query=2997at72025	Histidine kinase/HSP90-like ATPase	Lens culinaris	Lcu.2RBY.5g074670	17477	15202	19698	90086	36826	71857	Lens culinaris	Lens culinaris Redberry v2.0	CDS	Lcu.2RBY.5g074670.1	MRKRTIPSALLLLSILFLFVADQGQKLQANAEDNSDELVDPPKVEDKIGAVPQGLSTDSDVVKREAESISKRSLRSNAEKFEFQAEVSRLMDILINSLYSNKDIFLRELISNASDALDKIRFLSLTDKEILGEGDNAKLEIQIKLDKEKRILSIRDRGIGMTKEDLIKNLGTIAKSGTSAFVEKLQTSGDLNLIGQFGVGFYSVYLVADYVEVISKHNDDKQYVWESKADGAFAISEDTWNEPLGRGTEIRLHLKEEAGEYAEEFKLKELVKRYSEFINFPIRIWASKEVDVEVPADEDGDEDTTESSSKEENEDEDADKGEDEEEKPKTKTVKETTYEWELLNDVKAIWLRSPKEVTEEEYTKFYNSLAKDFSGDKPLSWSHFTAEGDVEFKAVLYVPPKAPQDLYESYYNSNKSNLKLYVRRVFISDEFDELLPKYLSFLIGLVDSDTLPLNVSREMLQQHSSLKTIKKKLIRKALDMIRKLAEEDPDESTDKEKKEESSSDIEEKRGQYTKFWNEFGKSIKLGIIEDATNRNRLAKLLRFETTKSEGKLTSLDQYISRMKAGQKDFFYITGTSKEQLENSPFLERLKKKNYEVIFFTDPVDEYLMQYLMDYEDKKFQNVSKEGLKLGKDSNDKELKESFKDLTKWWKNSLSNDNVDDVKISNRLANTPCVVVTSKFGWSANMERIMQSQTLSDAKRQAYMRGKRVLEINPRHPIIKELRERVVKNPEDESVKETAQLIYQTALFESGFLLNDPKEFASRIYDSVKTSLDISPDAAVEEEDETEVEVESETKEESTSTPEANEVNDDADVKDEL	817	NA	Lcu.2RBY.5g074670.1	22422	NA	NA	Lcu.2RBY.5g074670.1	Lcu.2RBY.5g074670.1	NA
2997at72025	Complete	MtrunA17_Chr1g0156731	1501.8	718	https://v10-1.orthodb.org/?query=2997at72025	Histidine kinase/HSP90-like ATPase	Medicago truncatula	MtrunA17_Chr1g0156731	58089	27263	83701	74922	81328	64431	Medicago truncatula	MtrunA17r5.0-ANR-EGN-r1.9	CDS	MtrunA17_Chr1g0156731	MRKWTIPSTLLLLSLLLLLADQGQKFQANAEGNSDEIVDPPKVEEKLGAVPHGLSTDSDVVKRESESISKRSLRSNAEKFEFQAEVSRLMDIIINSLYSNKDIFLRELISNASDALDKIRFLSLTDKDILGEGDNAKLEIQIKLDKEKKILSIRDRGIGMTKEDLVKNLGTIAKSGTSAFVEKMQTSGDLNLIGQFGVGFYSVYLVADYVEVISKHNDDKQYVWESKADGAFAISEDTWNEPLGRGTEIKIHLKEEASEYVEEYKLKELVKRYSEFINFPIYIWGSKEVDVEVPADEDDESSEEEDTTESPKEESEDEDADKDEDEEKKPKTKTVKETTYEWELLNDVKAIWLRNPKEVTEEEYTKFYHSLAKDFSDDKPLSWSHFTAEGDVEFKAVLYVPPKAPQDLYESYYNSNKSNLKLYVRRVFISDEFDELLPKYLSFLSGLVDSDTLPLNVSREMLQQHSSLKTIKKKLIRKALDMIRRLAEEDPDESTDREKKEETSSDVDEKKGQYTKFWNEFGKSIKLGIIEDATNRNRLSKLLRFETTKSEGKLTSLDQYISRMKAGQKDIFYITGTSKEQLENSPFLERLKKKNFEVIFFTDPVDEYLMQYLMDYEDKKFQNVSKEGLKLGKDSKDKELKESFKDLTKWWKNSLANDNVDDVKISNRLDNTPCVVVTSKFGWSANMERIMQSQTLSDAKKQAYMRGKRVLEINPRHPIIKELRERVVKNPEDESVKQTAQLMYQTALFESGFLLNDPKDFASRIYDSVKTSLDISPDATVEEEDETEVEVESETKEEAPASNEADEVNDDGDVKDEL	818	NA	MtrunA17_Chr1g0156731	NA	NA	NA	MtrunA17_Chr1g0156731	MtrunA17_Chr1g0156731	NA
2997at72025	Complete	phavu.G19833.gnm2.ann1.Phvul.001G005200.1	1508.8	712	https://v10-1.orthodb.org/?query=2997at72025	Histidine kinase/HSP90-like ATPase	Phaseolus vulgaris	phavu.G19833.gnm2.ann1.Phvul.001G005200	167521	115492	104840	62462	68211	88839	Phaseolus vulgaris cv. G19833	phavu.G19833.gnm2.ann1.PB8d.protein	NA	phavu.G19833.gnm2.ann1.Phvul.001G005200.1	NA	NA	NA	phavu.G19833.gnm2.ann1.Phvul.001G005200.1	NA	NA	NA	Phvul.001G005200	Phvul.001G005200.1	NA
2997at72025	Complete	XP_050888337.1	1464.3	719	https://v10-1.orthodb.org/?query=2997at72025	Histidine kinase/HSP90-like ATPase	Pisum sativum	XP_050888337	25050	17152	14123	48019	59724	49693	Pisum sativum ZW6	CAAS_Psat_ZW6_1.0	NA	XP_050888337	NA	817	GCF_024323335.1	XP_050888337	NA	NA	NA	LOC127093455	NA	NA
29982at72025	Missing		NA	NA			Cicer arietinum		NA	NA	NA	NA	NA	NA	NA	NA	NA	NA	NA	NA	NA	NA	NA	NA	NA	NA	NA	NA
29982at72025	Complete	Glyma.11G013800.1.p	169.7	76	https://v10-1.orthodb.org/?query=29982at72025	Complex 1 LYR protein	Glycine max	Glyma.11G013800	375	248	302	493	515	297	Glycine max	Glycine max Williams 82	CDS	Glyma.11G013800.1	MGSSKVQRLSGMQKQVLSLYRGFLRAARSKSEEERCKIESIISQEFRRNAEDVDRKNFLYIEYLLRRGNKQLDQLKNPGTTGLSSLQLHYSHPSSKG	99	NA	Glyma.11G013800.1	50782	NA	NA	Glyma.11G013800	Glyma.11G013800.1	NA
29982at72025	Complete	g7038.t1	164.8	76	https://v10-1.orthodb.org/?query=29982at72025	Complex 1 LYR protein	Lathyrus sativus	g7038	601	660	443	112	201	274	Lathyrus sativus	JIC_Lsat_v2.1.1	CDS	g7038.t1	MGGTRGQKLSGMQKQVLSLYRGFLRAARSKPEEERCKIESVVCQEFRRNSKEVDRKNFQYIEYLLRRGHKQLDQLRNPGTTGLSSLQLDLSK	92	NA	g7038.t1	NA	NA	NA	LATHSAT_LOCUS8375	LATHSAT_LOCUS8375	CAK8539263.1
29982at72025	Missing		NA	NA			Lens culinaris		NA	NA	NA	NA	NA	NA	NA	NA	NA	NA	NA	NA	NA	NA	NA	NA	NA	NA	NA	NA
29982at72025	Complete	MtrunA17_Chr5g0396061	167	76	https://v10-1.orthodb.org/?query=29982at72025	Complex 1 LYR protein	Medicago truncatula	MtrunA17_Chr5g0396061	664	526	593	577	626	635	Medicago truncatula	MtrunA17r5.0-ANR-EGN-r1.9	CDS	MtrunA17_Chr5g0396061	MGGTRVQRLSGMQKQVLSLYRGFLRAARSKPDQERRNIESIVSQEFRHNSKEVDRKNFQYIEYLLRRGHKQLDQLNNPGTTGLSSLQLHFPKD	93	NA	MtrunA17_Chr5g0396061	NA	NA	NA	MtrunA17_Chr5g0396061	MtrunA17_Chr5g0396061	NA
29982at72025	Complete	phavu.G19833.gnm2.ann1.Phvul.002G036400.1	166.7	76	https://v10-1.orthodb.org/?query=29982at72025	Complex 1 LYR protein	Phaseolus vulgaris	phavu.G19833.gnm2.ann1.Phvul.002G036400	649	375	560	602	566	843	Phaseolus vulgaris cv. G19833	phavu.G19833.gnm2.ann1.PB8d.protein	NA	phavu.G19833.gnm2.ann1.Phvul.002G036400.1	NA	NA	NA	phavu.G19833.gnm2.ann1.Phvul.002G036400.1	NA	NA	NA	Phvul.002G036400	Phvul.002G036400.1	NA
29982at72025	Duplicated	XP_050898264.1	147.2	76	https://v10-1.orthodb.org/?query=29982at72025	Complex 1 LYR protein	Pisum sativum	XP_050898264	NA	NA	NA	NA	NA	NA	NA	NA	NA	NA	NA	NA	NA	NA	NA	NA	NA	NA	NA	NA
29984at72025	Complete	cicar.CDCFrontier.gnm1.ann1.Ca_18257.1	138.2	69	https://v10-1.orthodb.org/?query=29984at72025	Bifunctional inhibitor/plant lipid transfer protein/seed storage helical domain	Cicer arietinum	cicar.CDCFrontier.gnm1.ann1.Ca_18257	716	1595	149	1512	1667	4251	Cicer arietinum cv. CDC Frontier	cicar.CDCFrontier.gnm1.ann1.nRhs.protein	NA	cicar.CDCFrontier.gnm1.ann1.Ca_18257.1	NA	NA	NA	cicar.CDCFrontier.gnm1.ann1.Ca_18257.1	NA	NA	NA	Ca_18257	Ca_18257.1	NA
29984at72025	Duplicated	Glyma.08G344300.1.p	150.4	75	https://v10-1.orthodb.org/?query=29984at72025	Bifunctional inhibitor/plant lipid transfer protein/seed storage helical domain	Glycine max	Glyma.08G344300	297	173	1843	3121	3686	1971	Glycine max	Glycine max Williams 82	CDS	Glyma.08G344300.1	MEQKKFVALLMVVVVMASSMWKGSKGLSLCNMDEGGLEACKPSVTQPNPVDPSPDCCKALAGADLKCLCSYKNSSELPFLGIDRTLATSLPAKCNLTPPDNCS	105	NA	Glyma.08G344300.1	29867	NA	NA	Glyma.08G344300	Glyma.08G344300.1	NA
29984at72025	Complete	g12695.t1	147.4	75	https://v10-1.orthodb.org/?query=29984at72025	Bifunctional inhibitor/plant lipid transfer protein/seed storage helical domain	Lathyrus sativus	g12695	26	12	276	2410	2601	2757	Lathyrus sativus	JIC_Lsat_v2.1.1	CDS	g12695.t1	MKKQQMKLVSLLLLVVLMMSCMLKLSNGISLCNMNEDGLDACKPSVTQPEPTKPTPKCCEALTGADLQCLCSYKNSAELPLLGIDPTLAASLPKECDLTPPANCS	105	NA	g12695.t1	NA	NA	NA	LATHSAT_LOCUS10441	LATHSAT_LOCUS10441	CAK8541526.1
29984at72025	Complete	Lcu.2RBY.6g019620.1	148.1	75	https://v10-1.orthodb.org/?query=29984at72025	Bifunctional inhibitor/plant lipid transfer protein/seed storage helical domain	Lens culinaris	Lcu.2RBY.6g019620	3	0	0	3197	245	2333	Lens culinaris	Lens culinaris Redberry v2.0	CDS	Lcu.2RBY.6g019620.1	MLMKEQKKLMSLFLLVVLMMSCMLKLSNGISLCNMNEDGLDACKPSVTQPDPTKPTPKCCEALTGADLQCLCSYKNSVELPLLGIDPTLAASLPKECNLTPPANCN	107	NA	Lcu.2RBY.6g019620.1	9830	NA	NA	Lcu.2RBY.6g019620.1	Lcu.2RBY.6g019620.1	NA
29984at72025	Complete	MtrunA17_Chr7g0234401	149	75	https://v10-1.orthodb.org/?query=29984at72025	Bifunctional inhibitor/plant lipid transfer protein/seed storage helical domain	Medicago truncatula	MtrunA17_Chr7g0234401	NA	NA	NA	NA	NA	NA	NA	NA	NA	NA	NA	NA	NA	NA	NA	NA	NA	NA	NA	NA
29984at72025	Complete	phavu.G19833.gnm2.ann1.Phvul.008G137100.1	151.1	75	https://v10-1.orthodb.org/?query=29984at72025	Bifunctional inhibitor/plant lipid transfer protein/seed storage helical domain	Phaseolus vulgaris	phavu.G19833.gnm2.ann1.Phvul.008G137100	1153	63	372	3200	3622	2871	Phaseolus vulgaris cv. G19833	phavu.G19833.gnm2.ann1.PB8d.protein	NA	phavu.G19833.gnm2.ann1.Phvul.008G137100.1	NA	NA	NA	phavu.G19833.gnm2.ann1.Phvul.008G137100.1	NA	NA	NA	Phvul.008G137100	Phvul.008G137100.1	NA
29984at72025	Missing		NA	NA			Pisum sativum		NA	NA	NA	NA	NA	NA	NA	NA	NA	NA	NA	NA	NA	NA	NA	NA	NA	NA	NA	NA
29986at72025	Complete	cicar.CDCFrontier.gnm1.ann1.Ca_05347.1	181.2	100	https://v10-1.orthodb.org/?query=29986at72025	PIN2/TERF1-interacting telomerase inhibitor 1-like isoform X1	Cicer arietinum	cicar.CDCFrontier.gnm1.ann1.Ca_05347	1049	858	1511	1529	1743	1658	Cicer arietinum cv. CDC Frontier	cicar.CDCFrontier.gnm1.ann1.nRhs.protein	NA	cicar.CDCFrontier.gnm1.ann1.Ca_05347.1	NA	NA	NA	cicar.CDCFrontier.gnm1.ann1.Ca_05347.1	NA	NA	NA	Ca_05347	Ca_05347.1	NA
29986at72025	Complete	Glyma.10G288900.1.p	179.1	100	https://v10-1.orthodb.org/?query=29986at72025	PIN2/TERF1-interacting telomerase inhibitor 1-like isoform X1	Glycine max	Glyma.10G288900	1173	1341	791	1219	1417	1160	Glycine max	Glycine max Williams 82	CDS	Glyma.10G288900.1	MEEMSGLATAINSSNIGFQLLKKHGWKEGTGLGVSEQGRLEPVETHVKNNKRGLGADKAKKKVVKAKPDQSDSSKGNNQQDHLPQKKSKTLSKRMRKMQEFEKKMREKEFERAFFREFWPENV	125	NA	Glyma.10G288900.1	26253	NA	NA	Glyma.10G288900	Glyma.10G288900.1	NA
29986at72025	Complete	g26725.t1	182.3	119	https://v10-1.orthodb.org/?query=29986at72025	PIN2/TERF1-interacting telomerase inhibitor 1-like isoform X1	Lathyrus sativus	g26725	1419	1162	1125	1606	1689	1455	Lathyrus sativus	JIC_Lsat_v2.1.1	CDS	g26725.t1	MEETLSSSTIINSSNLGFQLLKKQGWKEGTGLGISEQGRLEPVETHMKNNKRGLGADKVKKRIVKPDNCADSSKGDNKQEHLSKKKTKALSKRVRKMQELEKKMQEKEFERAFFREFWPDNV	122	NA	g26725.t1	NA	NA	NA	LATHSAT_LOCUS26644	LATHSAT_LOCUS26644	CAK8574285.1
29986at72025	Complete	Lcu.2RBY.1g076160.1	185.3	100	https://v10-1.orthodb.org/?query=29986at72025	PIN2/TERF1-interacting telomerase inhibitor 1-like isoform X1	Lens culinaris	Lcu.2RBY.1g076160	2582	2614	2933	1865	2553	2202	Lens culinaris	Lens culinaris Redberry v2.0	CDS	Lcu.2RBY.1g076160.1	MEERLSSSTTINSSNIGFQLLKKQGWKEGTGLGISEQGRLEPVETHVKNNKRGLGADKVKKKIVKPDHGADSSKGDNKEGEHLSKKKAKALSKRVRKMQELEKKMQEKEFERAFFREFWPDNV	124	NA	Lcu.2RBY.1g076160.1	55655	NA	NA	Lcu.2RBY.1g076160.1	Lcu.2RBY.1g076160.1	NA
29986at72025	Complete	MtrunA17_Chr1g0212421	181.9	100	https://v10-1.orthodb.org/?query=29986at72025	PIN2/TERF1-interacting telomerase inhibitor 1-like isoform X1	Medicago truncatula	MtrunA17_Chr1g0212421	1098	1068	1259	951	1040	1046	Medicago truncatula	MtrunA17r5.0-ANR-EGN-r1.9	CDS	MtrunA17_Chr1g0212421	MEETLGSATTTINSSNIGFQLLKKHGWKEGTGLGISEQGRLEPVETRVKNNKRGLGADIVKKKVVKPGHGDSSKGDNKQEQLSQKKAKALSKRVRKMQEIEKKMQEKEFERAFFREFWPENV	122	NA	MtrunA17_Chr1g0212421	NA	NA	NA	MtrunA17_Chr1g0212421	MtrunA17_Chr1g0212421	NA
29986at72025	Complete	phavu.G19833.gnm2.ann1.Phvul.007G012200.1	177.9	100	https://v10-1.orthodb.org/?query=29986at72025	PIN2/TERF1-interacting telomerase inhibitor 1-like isoform X1	Phaseolus vulgaris	phavu.G19833.gnm2.ann1.Phvul.007G012200	1603	1550	1836	1925	1707	1833	Phaseolus vulgaris cv. G19833	phavu.G19833.gnm2.ann1.PB8d.protein	NA	phavu.G19833.gnm2.ann1.Phvul.007G012200.1	NA	NA	NA	phavu.G19833.gnm2.ann1.Phvul.007G012200.1	NA	NA	NA	Phvul.007G012200	Phvul.007G012200.1	NA
29986at72025	Duplicated	XP_050892526.1	187.1	100	https://v10-1.orthodb.org/?query=29986at72025	PIN2/TERF1-interacting telomerase inhibitor 1-like isoform X1	Pisum sativum	XP_050892526	1598	1416	1340	1561	1495	1654	Pisum sativum ZW6	CAAS_Psat_ZW6_1.0	NA	XP_050892526	NA	123	GCF_024323335.1	XP_050892526	NA	NA	NA	LOC127098071	NA	NA
29989at72025	Fragmented	cicar.CDCFrontier.gnm1.ann1.Ca_03310.1	152.5	91	https://v10-1.orthodb.org/?query=29989at72025	Ribosomal protein L35	Cicer arietinum	cicar.CDCFrontier.gnm1.ann1.Ca_03310	40574	43378	19760	7325	6871	8047	Cicer arietinum cv. CDC Frontier	cicar.CDCFrontier.gnm1.ann1.nRhs.protein	NA	cicar.CDCFrontier.gnm1.ann1.Ca_03310.1	NA	NA	NA	cicar.CDCFrontier.gnm1.ann1.Ca_03310.1	NA	NA	NA	Ca_03310	Ca_03310.1	NA
29989at72025	Duplicated	Glyma.02G206700.1.p	176.9	109	https://v10-1.orthodb.org/?query=29989at72025	Ribosomal protein L35	Glycine max	Glyma.02G206700	14282	12785	12415	706	673	483	Glycine max	Glycine max Williams 82	CDS	Glyma.02G206700.1	MASVSFAVGLLPCSSSSCYTRVSYGSVRFPVLNNANSLKLSSSANISSPILHQKLCTVPSPLALRPRPLTIVSAKGYKMKTHKASAKRFRVTGRGKIVRRRAGKQHLLVKKNTKRKSRLSKMHAVSRSDYDNVIGALPYLKVNRNAT	149	NA	Glyma.02G206700.1	17821	NA	NA	Glyma.02G206700	Glyma.02G206700.1	NA
29989at72025	Complete	g17644.t1	176.6	108	https://v10-1.orthodb.org/?query=29989at72025	Ribosomal protein L35	Lathyrus sativus	g17644	17458	12586	22491	1005	888	1087	Lathyrus sativus	JIC_Lsat_v2.1.1	CDS	g17644.t1	MAALASATATVSTFAVRLTPSSFSSRVSLTSAKFPFSNNVNPLKLNWSSSISAPILHQNISTVTAPPRSLTIVSAKGYKMKTHKASAKRFRVTGAGKIVRRRAGKQHLLYKKSKKRKLRLSKLVQVDRSDYDNVIGALPYLKVNRKAT	148	NA	g17644.t1	NA	NA	NA	LATHSAT_LOCUS17590	LATHSAT_LOCUS17590	CAK8564267.1
29989at72025	Complete	Lcu.2RBY.7g076050.1	183	107	https://v10-1.orthodb.org/?query=29989at72025	Ribosomal protein L35	Lens culinaris	Lcu.2RBY.7g076050	12651	5096	5532	1296	437	887	Lens culinaris	Lens culinaris Redberry v2.0	CDS	Lcu.2RBY.7g076050.1	MAALASATATVSSFALRLPPSSSSSRLSFTSIKLPFSNNANSLKLNWSASISAPILHQNHSTVTAPPRSLTIVSAKGYKMKTHKASAKRFRVTGAGKIVRRRAGKQHLLYKKNKKRKLRLSKMVQVDRSDYDNVIGALPYLKVKRQST	149	NA	Lcu.2RBY.7g076050.1	7605	NA	NA	Lcu.2RBY.7g076050.1	Lcu.2RBY.7g076050.1	NA
29989at72025	Complete	MtrunA17_Chr4g0073551	189	109	https://v10-1.orthodb.org/?query=29989at72025	Ribosomal protein L35	Medicago truncatula	MtrunA17_Chr4g0073551	28061	36701	35364	1342	1196	1284	Medicago truncatula	MtrunA17r5.0-ANR-EGN-r1.9	CDS	MtrunA17_Chr4g0073551	MALASATATVSSFAALRLSPPSTSTRVSFSSVKSPFSNNVNSLKLNWSCSISAPILNQNHSIVTTSPRSLTIVSAKGYKMKTHKASAKRFRVTGAGKIVRRRAGKQHLLYKKNKKRKLRLSKMIQVNRSDYDNVIGALPYLKVNRKAT	148	NA	MtrunA17_Chr4g0073551	NA	NA	NA	MtrunA17_Chr4g0073551	MtrunA17_Chr4g0073551	NA
29989at72025	Complete	phavu.G19833.gnm2.ann1.Phvul.003G153700.1	177.5	108	https://v10-1.orthodb.org/?query=29989at72025	Ribosomal protein L35	Phaseolus vulgaris	phavu.G19833.gnm2.ann1.Phvul.003G153700	15990	13224	19582	2320	1805	2206	Phaseolus vulgaris cv. G19833	phavu.G19833.gnm2.ann1.PB8d.protein	NA	phavu.G19833.gnm2.ann1.Phvul.003G153700.1	NA	NA	NA	phavu.G19833.gnm2.ann1.Phvul.003G153700.1	NA	NA	NA	Phvul.003G153700	Phvul.003G153700.1	NA
29989at72025	Complete	XP_050920885.1	179.2	108	https://v10-1.orthodb.org/?query=29989at72025	Ribosomal protein L35	Pisum sativum	XP_050920885	15947	18687	13587	1056	997	1004	Pisum sativum ZW6	CAAS_Psat_ZW6_1.0	NA	XP_050920885	NA	147	GCF_024323335.1	XP_050920885	NA	NA	NA	LOC127138467	NA	NA
29at72025	Complete	cicar.CDCFrontier.gnm1.ann1.Ca_01274.1	4861	2356	https://v10-1.orthodb.org/?query=29at72025	Translational activator Gcn1	Cicer arietinum	cicar.CDCFrontier.gnm1.ann1.Ca_01274	21755	14536	12500	50915	43844	29848	Cicer arietinum cv. CDC Frontier	cicar.CDCFrontier.gnm1.ann1.nRhs.protein	NA	cicar.CDCFrontier.gnm1.ann1.Ca_01274.1	NA	NA	NA	cicar.CDCFrontier.gnm1.ann1.Ca_01274.1	NA	NA	NA	Ca_01274	Ca_01274.1	NA
29at72025	Duplicated	Glyma.03G252300.1.p	4878.4	2352	https://v10-1.orthodb.org/?query=29at72025	Translational activator Gcn1	Glycine max	Glyma.03G252300	4502	4718	5506	16607	15519	14003	Glycine max	Glycine max Williams 82	CDS	Glyma.03G252300.1	MAAESLQSLVSLSELVSTSSTNHRVRIFRREIPAFLNSSTSEMSTELASLLTDIIFRTVAIYDDLRSRKAVDDVIVKALGGTVFMKTFAGALVQNMEKQSKFQSHVGGYRLLSWSCLLLSKSKFAAVSKNALCRVAAAQASLLSLVLKRSFRERRACRKKFFHLFSQLPDIYKVYMEELRNGRIPFKDSPELLMLLLEFSSRSPSLFGEFKPAFLDIYVNAILSAKEKPGKSLTEAFHPLYLQMSHEDFQSIVIPSSVKMLKRNPEIVLESVGILLKSVNLDLSKYAAEILSVVLAQARHADEGRRDGALAIVQSLSQKSSNPDALDTMFNAIKAVIKGSEGRLAFPYQRVGMVNAIQELSYAPDGKYLISLSRTICDFLLSYYKDDGNEEVKIVILSAIASWAVRSTDIIQESLVSFLASGLKEKETLRKGFLRSLHAICKNEDAVLKMLPLIGTLMQLVKTGFTKAVQRLDGIYALLLVAKIAAVDIKAEETLVKEKIWALISQNEPSVVPISMASKLSIEDNMTCVDLLEVLLVEHLQCTLSNFSVRLMLQLMIFFMCHPRWDIRRMAYDVARKIIPSAPQLSKDLLLEFSKYLTLIGEKHLALKTSDSDISLDPQVPFIPSVEVLVKALLIMSPAALKHAPESFFRIILCSHHPCVVGGAKIDAVWKRLSKCLQTQGFVVIDVISANVGNFLQVLLGPMGLKSANPLEQQAAILSLCNLMSIIPGDTYIEFEKNLLNLPERFAHDTLLENDIQIFLTPEGMLSTEQGVYVAESVTAKNTKQAKGRFRMYDDEDGEDHTRSNHSVRRDQPSREAAGAGKKDTGKAAKKADKGKTAKEEARELLLKEEASVRDRVREIQKNLSLMLRTLGDMAIANSVFAHSRLPSMVKFVEPLMRSPIVSDEAFETMVKLARCTAPPLCDWALDISTALRLIVTDEVHLLLDLVPSVTEEEFNERPHGLFERILDGLSISCKSGALPVDSFSFIFPIIERILLCSKKTKFHDDVLRIFYLHLDPHLPLPRIRMLSVLYHVLGVVPAYQASIGPALNELSLGLQPAEVASALYGVYAKDVHVRMACLNAVKCIPAVANRSLPENVEVATSIWIALHDPEKSVAQVAEDIWDHYGFDFGTDFSGLYKALSHINYNVRVAAAEALAAALDEHPDSIQESLSTLFSLYILDMGVGDDNVDAGWLGRQGIALALHAAADILRTKDLPVVMTFLISRALADLNADVRGRMINAGILIIDKNGKDNVSLLFPIFENYLNKTAPDEEKYDLVREGVVIFTGALAKHLAKDDPKVHAVVDKLLDVLNTPSEAVQRAVSACLSPLMQSKQDDAAALFNRLMDQMMKSEKYGERRGAAFGLAGLVKGFGISCLKKYRIVITLQESLAERNSAKSREGALLGFECLCETLGRIFEPYVIQMLPLLLVSFSDQVNAVREAAECAARAMMSQLSAQGVKLVLPSLLKGLEDKAWRTKQSSVQLLGAMAYCAPQQLSQCLPKIVPKLTEVLTDTHPKVQSAGQMALQQVGSVIKNPEISALVPTLLKGLSDPNEHTKYSLDILLQTTFVNSIDAPSLALLVPIVHRGLRERSADTKKRAAQIVGNMCSLVTEPKDMIPYIGLLLPEVKKVLVDPIPEVRSVAARAIGSLIGGMGEENFPDLVPWLFDTLKSDNSNVERSGAAQGLSEVLAALGIDFFEHVLPDIIRHCSHQKASVRDGYLTLFKYLPRSLGVQFQNYLPQVLPAILDGLADENESVRDAALGAGHVLVEHYATTSLPLLLPAVEDGIFNDSWRIRQSSVELLGDLLFKVAGTSGKALLEGGSDDEGSSTEAHGRAIIEILGRDKRNEVLAALYMVRADVSLSVRQAALHVWKTIVANTPKTLREIMPVLMDTLITSLASSSSERRQVAGRSLGELVRKLGERVLPLIIPILSQGLNDPNSSRRQGVCVGLSEVMASAGKSQLLTFMNELIPTIRTALCDSVSEVRESAGLAFSTLYKSAGMLAIDEIVPTLLHALEDDETSDTALDGLKQILSVRTSAVLPHILPKLVHPPLSAFNAHALGALAEVAGPGLDFHLCTVLPPLLSAMGDDDKEVQTLAKEASETVVLVIDEEGIEPLMSELVKGVNDSQAAVRRSSSYLIGYFFKNSKLYLVDEAPNMISTLIILLSDSDSSTVTVAWEALSRVIISVPKEVLPSYIKLVRDAVSTSRDKERRKKKGGPILIPGFCLPKALQPILPIFLQGLISGSAELREQAALGLGELIEVTSEQSLKEFVIPITGPLIRIIGDRFPWQVKSAILSTLTTMIKKGGISLKPFLPQLQTTFVKCLQDSTRTVRSSAALALGKLSGLSTRVDPLVSDLLSSLQGSDGGVSEAILTALKGVLKHAGKNVSSAVRTRFYSVLKELIHDDDEIVRTYASSILGILTQYLEDVQLTELIQELSSLANSPSWPPRHGSILTISSLFHYNPATICSSSLFSTIVDCLRDTLKDEKFPLRETSTKALGRLLLYRSQVDPSDTLLYKDVLSLLVSSTHDESSEVRRRALSAIKAVAKANPSAIMSHSTIVGPALAECMKDGNTPVRLAAERCALHAFQLTKGSENVQAAQKYITGLDARRLSKFPEYSDDSDDSHEDISSS	2632	NA	Glyma.03G252300.1	76624	NA	NA	Glyma.03G252300	Glyma.03G252300.1	NA
29at72025	Complete	g9643.t1	4770.4	2352	https://v10-1.orthodb.org/?query=29at72025	Translational activator Gcn1	Lathyrus sativus	g9643	14493	11790	9974	23652	25125	26053	Lathyrus sativus	JIC_Lsat_v2.1.1	CDS	g9643.t1	MAESLQSLVSLSELVTTSSTNQRLRIFQREVPAFLNSSISDDVAPELASLLTDIIFRTVAIYDDRGSRKAVDDVIVKALSGTVFMKTFAAALVQSMEKQMKSQSHVGCFRLISWSCLLLSKSKFSTVSKNALCRVATGQASLLNIVWRRSFRERTACKKKIFHLFSKSPDIYKVYVQEVKNGLIPYKDSPELLLLLLEFSTRSPPLFGEFKPTFLDIYVNAILSAKEKPGKSLPEAFHPLYLQISHEDFGIIVLPAAVKMLKRNPEIVLESVGILLKSVNLDLSKYAAEILSVVLVQARHADEGRRGVALAIVRSLSQKSSNPDAVDTMFNAIKSVIKGSEGRLAFPYQRVGMVNAIQELSNAPDGKYLIILSQTICDFLLSCYKDDGNEEVKMATLSAIASWAVKSSNIIRESLVSFFASGLKEKEILRRGFLRSLHVICKNDDAVLKISSLLGPLVQLVKTGFTKAVQRLDGIYALLLVGKIAAVDIKAEEILVKEKVWATISQNEPSLVPISTASKLTVEDSIACVDLLEVLLLEHLQRTLSSFSVRSLLQLIIFFICHPRWDIRRIAYNVTKRIITSVPQLSEDLFSEFSKYLYLIEEKLSALRTSDTDISLDPQVPFVPSVEVLVKALLIMSASAMKVAPDSFVRIILCAHHPCVVGSAKRDAVWKRVSKCLQAHGFDVIDIVSANVVNFVQVLLGPMGLRSANSLEQEAAISSLSNLMTIIPGDTYTEFEKHLLNLPERFSHDTLSENDIQIFQTPEGMLSAEQGIYVAESVAFKNTKQAKGRFRMYDDEDGLDHAQSNHSMKRDQPSREAAGAGKKDTGKATKKADKGKTAKEEARELLLKEEASIRDRVREIQKNLSLMLRTLGNMAIANSIFAHSRLPSMVKFVEPLLRSPIVSDEAFETLVMLSRCTAPPLCDWAFDISTALRLVVTDEVHHLLDLAPSVVEEEVNKRPPLGLFERIIDGLSTSCKSGALPVDSFSFVFPIMERILLCSKKTKFHEAVLRLIYLHMDAHLPLPRVRMLSVLYHVLGVVPAFQASIGPALNELSLGFQPDEVASALYGVYAKDVRVRMACLNAVKCIPAVSNRSLTQNTEVATSIWIALHDPEKSVAEVAEDIWDHYGFDFGTDFSGIYKALSHVNYNVRLAAAEALAAALDEHPDFIQETLSTLFSLYIRDMGTGDGNVDAGWLGRQGVALALHSAADVLRTKDLPVVMTFLISRALADLNADVRDRMINSGILIIDKNGKDNVSLLFPIFENYLNKTAPDEEQYDLVREGVVIFTGALAKHLAKDDPKVHAVVDKLLDVLNTPSESVQRAVSACLSPLMQSKQDEGAALVTRLLDQMMKSEKYGERRGAAFGLAGVVKGFGISCLKKFKIAIILQECLAERNSAKSREGALLGFECLCETLGKLFEPYVIQMLPLLLVSFSDQVAAVRDAAECAARAMMSQLSAQGVKLVLPSLLKGLEDKAWRTKQSSVQLLGAMAYCAPQQLSQCLPKIVPKLTEVLTDSHPKVQSAGQMALQQVGSVIKNPEISALVPTLLKGLSDPNEHTKYSLDILLQTTFVNSIDAPSLALLVPIVHRGLRVRSADTKKRASQIVGNMCSLVTEPKDMIPYIGLLLPEVKKVLVDPIPEVRSVAARAIGSLIGGMGEDNFPDLVPWLFETLKSDNSNVERSGAAQGLSEVLAALGIAYFEHVLPDIIRNCSHQKASVRDGYLTLFKYLPRSLGFQFQNYLPQVLPSILDGLADENESVREAALGAGHVLVEHYATSSLPLLLPAVEDGIFNDSWRIRQSSVELLGDLLFKVAGTSGKALLEGGSDDEGSSTEAHGRAIIEILGRDKRNEVLAALYMVRADVSLSVRQAALHVWKTIVANTPKTLREIMPVLMDTLIASLASASSERRQVAGRSLGELVRKLGERVLPLIIPILSQGLSDPDSSRRQGVCVGLSEVMASAGKSQLMIFMTDLIPTIRTALCDSEPAVRESAGQAFSTLYKSAGLQAIDEIVPTLLHALEDDRTSDTALDGLKQILSVRTSAVLPHILPKLVHPPLSAFNAHALGALAEVAGPGLDSHLGTVLPPLLSAMSNVDQEVQTSAKKAAETIVLVIDEEGVDPLISELVKGVSDSQAAVRRSSSYLIGYFFKSSKLYLVDEAPNMISTLIVLLSDPDSSTVTAALEALSRVIVSVPKEVLPSYIKLVRDAVSSSRDKERRKKKGGPILIPGFCLPKALQPILPIFLQGLINGSAELREQAALGLGELIEVAGEKSLKEVVIPITGPLIRIIGDRFPWQVKSAILSTLIIMIRRGGISLKPFLPQLQTTFVKCLQDNTRTIRSSAALALGMLSGLNARVDPLVSDLLSGLQGSDGGVREAILSALKGVLKHAGKNVSSAVISRIYSVLKDLIHHEDDRVRMYAASVLGILTQYLEAVQITELIQELSTLANSPNWPPRHGSILTISSLLYHNPASIFSSSLFPTIVDCLRDTLKDEKFPLRESSTKALGRLLLYKAQVDPSDTVLYKDVLSLLVTSTRDESSEVRRRALSAIKAVAKANPSAIMSYGTVIGPALAECLKDANTPVRLAAERCALHAFQLTKGSENVQAVQKYITGLDARRLSKFPEYSDDSGESDGDMSTS	2631	NA	g9643.t1	NA	NA	NA	LATHSAT_LOCUS13482	LATHSAT_LOCUS13482	CAK8544834.1
29at72025	Complete	Lcu.2RBY.6g069490.1	4758.6	2355	https://v10-1.orthodb.org/?query=29at72025	Translational activator Gcn1	Lens culinaris	Lcu.2RBY.6g069490	17934	19088	18510	40720	36779	30912	Lens culinaris	Lens culinaris Redberry v2.0	CDS	Lcu.2RBY.6g069490.1	MAESLQSLVSLSELVSTSSTNQRLRIFQREVPAFLNSSISDDVSPELASVLTDIIFRTVAIYDDRGSRKAVDDVIVKALSGTVFMKTFAAALVQSMEKQLKSQSHVGCFRLISWSCLLLSKSKFSTVSKNALCRVAAGQGSLLNIVSRRSFRERRACKKKIFHLFSKSPDIYKVYVQEVKNGLIPYKDSPELLLLLLEFSTRSPSLFGEFKPAFLDIYVNAILSAKEKPGKNLTEAFHPLYLHISHEDFGVIVLPAAVKMLKRNPEIVLESVGILLKSVNLDLSKYAAEILSVVLVQARHADEGRRDVALAIVRCLSQKSSNPDALDTMFNAIKSVIKGSEGRLAFPYQRVGMVNAIQELSNAPDGKYLIILSQTICDFLLSCYKDDGNEEVKMATLSALASWAVKSSNIIQESLVSFFASGLKEKEILRRGFLRSLHALCKNADAVLKISSLLGPLVQLVKTGFTKAVQRLDGTYALLLVGKIAAVDIKAEEILVKEKVWATASQNEPSLVPISTASKLAVEDSIACIDLLEVLLLEHLQRTLSSFSVRSLLQLIIFFICHPRWDVRRIAYNVAKRIITSVPQLSEDLFSEFLKYLSLIEEKLSALRISDTDISLDPQVPSVPSVEVLVKALLIMSSSAMKVAPDSFVRIVLCAHHPCVVGSAKRDAVWKRVSKCLQARGFDVIDIVSANVVNFVQILLGPMGLRSDNPLEQEAAISSLSNLMTIIPGDTYAEFEKHLLNLPERFSHDTLSENDIQIFHTPEGMLSAEQGIYVAESVAFKNTKQAKGRFRMYDDEDSMDHAQSNHSIKRDQPSREAAGVGKKDNGKTTKKADKGKTAKEEARELLLKEEASIRDRVREIQKNLSLMLKTLGNMAIANSIFAHSKLPSMVKFVEPLLRSPIVSDEAFETLVMLSRCTAPPLCDWAFDISTALRLVVTDEVHHLLDLAPSVVEEEVNQRPSHGLFERIIDGLSTSCKSGPLPVDSFSFVFPIMERILLCSKKTKFHEAVLRLIYLHMDAHLPLPRVRMLSVLYHVLGVVPAFQTSIGPALNELSLGFQPDEVASALYGVYAKDVRVRMACLNAVKCIPAVSNRSLPQNTEVATSIWIALHDPEKSVAEVAEDIWDHYGFDFGTDFSGIYKALSHVNYNVRLAAAEALAAALDEHPDFIQESLSTLFSLYIRDTGIGDGNVDAGWLGRQGVALALHSAADVLRTKDLPVVMTFLISRALADLNADVRDRMINSGILIIDKNGKDNVSLLFPIFENYLNKTAPDEEQYDLVREGVVIFTGALAKHLAKDDPKVHAVVDKLLDVLNTPSESVQRAVSACLSPLMQSKKDEGAALVTRLLDQMMKSEKYGERRGAAFGLAGVVKGFGISCLKKYKIAIILQECLAERNSAKSREGALLGFECLCETLGKLFEPYVIQMLPLLLVSFSDQVAAVRDAAECAARAMMSKLSAQGVKLVLPSLLKGLEDKAWRTKQSSVQLLGAMAYCAPQQLSQCLPKIVPKLTEVLTDSHPKVQSAGQMALQQVGSVIKNPEISALVPTLLKGLSDPNEHTKYSLDILLQTTFVNSIDAPSLALLVPIVHRGLRVRSADTKKRASQIVGNMCSLVTEPKDMIPYIGLLLPEVKKVLVDPIPEVRSVAARAIGSLIGGMGEDNFPDLVPWLFETLKSDNSNVERSGAAQGLSEVLAALGIAYFEHVLPDIIRNCSHQKASVRDGYLTLFKYLPRSLGFQFQNYLPQVLPSIIDGLADENESVREAALGAGHVLVEHYATTSLPLLLPAVEDGIFNDSWRIRQSSVELLGDLLFKVAGTSGKALLEGGSDDEGSSTEAHGRAIIEILGRDKRNEVLAALYMVRADVSLSVRQAALHVWKTIVANTPKTLREIMPVLMDTLIASLASASSERRQVAGRSLGELVRKLGERVLPLIIPILSLGLSDPDSSRRQGVCVGLSEVMASAGKSQLMTFMTDLIPTIRTALCDSEPAVRESAGLAFSTLYKSAGLQAIDEIVPTLLHALEDDKTSDTALDGLKQILSVRTSAVLPHILPKLVHPPLSAFNAHALGALAEVAGPGLDSHLGTVLPPLLSAMSNVDQEVQTSAKKAAETIVLVIDEEGVDPLISELVKGVSDSQAAVRRSSSYLIGYFFKSSKLYLVDEAPNMISTLIVLLSDPDSSTVTVALEALSRVISSVPKEVLPSYIKLVRDAVSSSRDKERRKKKGGPILIPGFCLPKALQPILPIFLQGLINGSAELREQAALGLGELIEVAGEKSLKEVVIPITGPLIRIIGDRFPWQVKSAILSTLIIMIRRGGISLKPFLPQLQTTFVKCLQDNTRTIRSSAALALGMLSGLNARVDPLVSDLLSGLQGSDGGVREAILSALKGVLKHAGKNVSSAVISRMYSVLKDLIHHEDDRVRMYAASVLGILTQYLEAVQITELIQELSTLANSPNWPPRHGSILTISSLLYHNPASIFSSSLFPTIVDCLRDTLKDEKFPLRESSTKALGRLLLYKAQVDPSDPALYKDVLSLLVTSTRDESSEVRRRALSAIKAVAKANPSVIMSHGTIIGPALAECLKDANTPVRLAAERCALHAFQLTKGSENVQAVQKYITGLDARRLSKCPEYSDDSGESDGDMSTS	2632	NA	Lcu.2RBY.6g069490.1	14817	NA	NA	Lcu.2RBY.6g069490.1	Lcu.2RBY.6g069490.1	NA
29at72025	Complete	MtrunA17_Chr7g0274961	4857.1	2353	https://v10-1.orthodb.org/?query=29at72025	Translational activator Gcn1	Medicago truncatula	MtrunA17_Chr7g0274961	11102	6856	8866	25273	25546	19111	Medicago truncatula	MtrunA17r5.0-ANR-EGN-r1.9	CDS	MtrunA17_Chr7g0274961	MAESLQSLVSLSELVSTSSTNQRLRIFQREVPAFLNSSSTSDEMSTELASLLTDIIFRTVAIYDDRRSRKAVDDVIVKSLSGTVFMKTFAAALVQSMEKQLKSQSHVGCYRLLSWSCLLLSKSKFSTVSKNALCRVASGQASLLNLVWRRSFRERRACKKKIFHLFKELPDIYKVYVQEVKNGSIPYKDSPELLLLLLEFSTRSSSLFGEFKSAFLDIYVNAILSAKAKPGKSLIEAFHPLYLQMSHEDFGTIVLPAAVKMLKRNPEIVLESVGILLKSVKLDLSKYAAEILSVVLVQARHADEGRRDVALDIVKNLSQKSSNPDALDIMFNAIKSVIKGSEGRLAFPYQRVGMVNAIQELSNAPDGKYLINLSQTICDFLLSCYKDDGNEEVKIATLSAIASWADKSTNIIQESLVSFFASGLKEKEILRRGFLRSLRAICKNADAVLKMSPLLVPLVQLVKTGFTKAVQRLDGIYALLLVGKIAAVDIKAEEILVKEKIWATISQNEPSLIPISMASKLAVEDSIACIDLLEVLLLEHLQRTLSNFSVTSLLQLVIFFICHPRWDIRRIACNVAKRIITSVPQLSEDILSEFSKYLNLVEEKVSALRISDTDISLDPQVPFIPSVEVLVKALLIMSPAAMKVAPDSFVRIILCSHHPCVVGSAKRDAVWKRLCKCLQTHGFDVIDIVAANVINFVQVLLGPMGLRSANPLEQEAAISSLSNLMSIIPGDTYTEFEKHLLNLPERFSHNALSENDIQIFHTPEGMLSTEQGIYVAESVAFKNTKQAKGRFRMYGEEDGLDHTQSNHSMKRDQPSREAAGAGKKDSGKTTKKADKGKTAKEEARESLLKEEASIRDRVREIQKNLSLMLRTLGNMAIANSIFAHSRLPSMVKFVEPLLRSPIVSDEAFETLVMLSRCTASPLCDWALDISTALRLVVTDEVHLLLDLVPSVAEEQVNQKPSHGLFERIIDGLSTSCKSGALPVDSFTFVFPIMERILLCSKKTKFHDDVLRLIYLHMDAHLPLPRVRMLSVLYHALSVVPAYKASIGPALNELSLGFQPDEVASALYGVYAKDVHVRMACLNAVKCIPAVSSRSLPQNTEVATSIWIALHDPEKSVAEVAEDIWDHYGFDFGTDFSGIFKALSHVNYNVRLAAAEALAAALDEHPDLIQESLSTLFSLYIRDMGIGNDNVDAGWLGRQGVALALHSAADVLRTKDLPVVMTFLISRALADLNADVRGRMINSGILIIDKNGKDNVSLLFPIFENYLNKTAPDEEQYDLVREGVVIFTGALAKHLAKDDPKVHAVVDKLLDVLNTPSESVQRAVSACLSPLMQSKQDEADTLVTRLLDQMMKSEKYGERRGAAFGLAGVVKGFGLSCLKKYKIVIILQECLAERNSAKSREGALLGFECLCETLGKLFEPYVIQMLPLLLVSFSDQVAAVREAAECAARAMMSQLSAQGVKLVLPSLLKGLEDKAWRTKQSSVQLLGAMAYCAPQQLSQCLPKIVPKLTEVLTDSHPKVQSAGQTALQQVGSVIKNPEIAALVPTLLKGLSDPNEHTKYSLDILLQTTFVNSIDAPSLALLVPIVHRGLRVRSADTKKRASQIVGNMCSLVTEPKDMIPYIGLLLPEVKKVLVDPIPEVRSVAARAIGSLIGGMGEDNFPDLVPWLFETLKSDNSNVERSGAAQGLSEVLAALGVEFFEHVFPDIIRNCSHQKASVRDGYLTLFKYLPRSLGVQFQKYLPQVLPAILDGLADENESVRDAALGAGHVLVEHYATTSLPLLLPAVEDGIINDSWRIRQSSVELLGDLLFKVAGTSGKALLEGGSDDEGSSTEAHGRAIIEVLGREKRNEILAALYMVRADVSLSVRQAALHVWKTIVANTPKTLREIMPVLMDTLIASLASASSERRQVAGRSLGELVGKLGERVLPLIIPILSQGLSDPDSSRRQGVCSGLSEVMASAGKSQLMTFMTDLIPTIRTALCDSEPAVRESAGLAFSTLYKSAGMQAIDEIVPTLLHALEDDKTSDTALDGLKQILSVRTSAVLPHILPKLVHPPLSAFNAHALGALAEVAGPGLDFHLGTVLPPLLSAMSDVDQEVQTSAKKAAETVVLVIDEEGVEPLISELLKGVSDSQAAIRRSSSYLIGYFFKNSKLYLVDEAPNMISTLIVLLSDPDSSTVTVAWEALSRVIMSVPKEVLPSYIKLVRDAVSSSRDKERRKKKGGPVLIPGFCLPKSLQPILPIFLQGLISGSAELREQAALGLGELIEVAGEQSLKEVVIPITGPLIRIIGDRFPWQVKSAILSTLTIMIRKGGISLKPFLPQLQTTFVKCLQDNTRTIRSGAAVALGMLSGLNTRVDPLVSDLLSSLQGSDGGVREAILSALKGVLKHAGKNVSSAVSSRIYSVLKDLIHHDDDRVRVYAASILGVLTQYLEAVQFTELIQEVTSLANSPNWPPRHGSILTISSLLYRNPAPIFSSSLFQTVVDCLRDALKDEKFPLRESSTKALGRLLLYRAQEDPSDTVLYKDVLSLLVTSTRDESSEVRRRALSAIKAVAKANPSAIMSHGTVIGPALAECLKDANTPVRLAAERCAIHAFQLTKGSENVQAVQKYITGLDARRLSKFPEFSDDSGDSDEDMSTS	2632	NA	MtrunA17_Chr7g0274961	NA	NA	NA	MtrunA17_Chr7g0274961	MtrunA17_Chr7g0274961	NA
29at72025	Complete	phavu.G19833.gnm2.ann1.Phvul.006G107000.1	4875.2	2353	https://v10-1.orthodb.org/?query=29at72025	Translational activator Gcn1	Phaseolus vulgaris	phavu.G19833.gnm2.ann1.Phvul.006G107000	16077	16935	15912	29335	27808	31556	Phaseolus vulgaris cv. G19833	phavu.G19833.gnm2.ann1.PB8d.protein	NA	phavu.G19833.gnm2.ann1.Phvul.006G107000.1	NA	NA	NA	phavu.G19833.gnm2.ann1.Phvul.006G107000.1	NA	NA	NA	Phvul.006G107000	Phvul.006G107000.1	NA
29at72025	Complete	XP_050917035.1	4760.7	2352	https://v10-1.orthodb.org/?query=29at72025	Translational activator Gcn1	Pisum sativum	XP_050917035	29860	24402	23273	19746	26063	33551	Pisum sativum ZW6	CAAS_Psat_ZW6_1.0	NA	XP_050917035	NA	2631	GCF_024323335.1	XP_050917035	NA	NA	NA	LOC127132186	NA	NA
30003at72025	Complete	cicar.CDCFrontier.gnm1.ann1.Ca_06637.1	132.5	58	https://v10-1.orthodb.org/?query=30003at72025	uncharacterized protein LOC101495050	Cicer arietinum	cicar.CDCFrontier.gnm1.ann1.Ca_06637	1576	1811	2610	6037	3812	5785	Cicer arietinum cv. CDC Frontier	cicar.CDCFrontier.gnm1.ann1.nRhs.protein	NA	cicar.CDCFrontier.gnm1.ann1.Ca_06637.1	NA	NA	NA	cicar.CDCFrontier.gnm1.ann1.Ca_06637.1	NA	NA	NA	Ca_06637	Ca_06637.1	NA
30003at72025	Complete	Glyma.05G010400.3.p	133.5	65	https://v10-1.orthodb.org/?query=30003at72025	uncharacterized protein LOC101495050	Glycine max	Glyma.05G010400	38	30	33	62	83	65	Glycine max	Glycine max Williams 82	CDS	Glyma.05G010400.3	MATPSDPSNQEAVVRRRNNGPPIKFLLPLIYAPVLPLIRLSLRHKPVLRDRLFTAVLAGAFAHGFYLVYPFLVAFAFITFTFTRSLVISVSLNHLILRHCMLENLNTIFVVWCVGLQNRVAYASIFR	129	NA	Glyma.05G010400.3	63829	NA	NA	Glyma.05G010400	Glyma.05G010400.3	NA
30003at72025	Complete	g16828.t1	122.8	58	https://v10-1.orthodb.org/?query=30003at72025	uncharacterized protein LOC101495050	Lathyrus sativus	g16828	484	443	398	904	894	1131	Lathyrus sativus	JIC_Lsat_v2.1.1	CDS	g16828.t1	MAPPQSSSSSPFDPFNQEPVIRKKNNGAPIKFLLPLIYAPVLPLIRLSLRSKPVLRDRLFTAVLVGAFVHGGYLVTDLYDAESK	84	NA	g16828.t1	NA	NA	NA	LATHSAT_LOCUS16781	LATHSAT_LOCUS16781	CAK8563360.1
30003at72025	Complete	Lcu.2RBY.7g064650.1	121.7	58	https://v10-1.orthodb.org/?query=30003at72025	uncharacterized protein LOC101495050	Lens culinaris	Lcu.2RBY.7g064650	1311	1286	1615	3932	1762	3237	Lens culinaris	Lens culinaris Redberry v2.0	CDS	Lcu.2RBY.7g064650.1	KKKEKKAIAVIHCIVKNHNLVSTTLDLDRPQIMAPPPQSSSSSPFDPFNQEPVIRKKNNGAPIKFLLPLIYAPVLPLIRLSLRNKPVLRDRLFTAVLVGAFVHGGYLVYPFCVNSI	117	NA	Lcu.2RBY.7g064650.1	6465	NA	NA	Lcu.2RBY.7g064650.1	Lcu.2RBY.7g064650.1	NA
30003at72025	Complete	MtrunA17_Chr4g0063171	120.8	57	https://v10-1.orthodb.org/?query=30003at72025	uncharacterized protein LOC101495050	Medicago truncatula	MtrunA17_Chr4g0063171	1441	1131	1416	3405	3030	2620	Medicago truncatula	MtrunA17r5.0-ANR-EGN-r1.9	CDS	MtrunA17_Chr4g0063171	MAPTSFDPANIEPVARRKNNGPPLKFLFPLIYAPVLPLIRLGLRHKPVLRDRLFTAVLAGAFLHGGYLVSDLYDAESK	78	NA	MtrunA17_Chr4g0063171	NA	NA	NA	MtrunA17_Chr4g0063171	MtrunA17_Chr4g0063171	NA
30003at72025	Duplicated	phavu.G19833.gnm2.ann1.Phvul.003G161000.1	132.7	58	https://v10-1.orthodb.org/?query=30003at72025	uncharacterized protein LOC101495050	Phaseolus vulgaris	phavu.G19833.gnm2.ann1.Phvul.003G161000	1523	1253	1542	1600	1675	1770	Phaseolus vulgaris cv. G19833	phavu.G19833.gnm2.ann1.PB8d.protein	NA	phavu.G19833.gnm2.ann1.Phvul.003G161000.1	NA	NA	NA	phavu.G19833.gnm2.ann1.Phvul.003G161000.1	NA	NA	NA	Phvul.003G161000	Phvul.003G161000.1	NA
30003at72025	Complete	XP_050870743.1	121.2	58	https://v10-1.orthodb.org/?query=30003at72025	uncharacterized protein LOC101495050	Pisum sativum	XP_050870743	1559	1578	1262	4761	3701	3307	Pisum sativum ZW6	CAAS_Psat_ZW6_1.0	NA	XP_050870743	NA	83	GCF_024323335.1	XP_050870743	NA	NA	NA	LOC127073612	NA	NA
3001at72025	Complete	cicar.CDCFrontier.gnm1.ann1.Ca_06546.1	1321.5	656	https://v10-1.orthodb.org/?query=3001at72025	Pentatricopeptide repeat	Cicer arietinum	cicar.CDCFrontier.gnm1.ann1.Ca_06546	1976	1786	1062	988	914	746	Cicer arietinum cv. CDC Frontier	cicar.CDCFrontier.gnm1.ann1.nRhs.protein	NA	cicar.CDCFrontier.gnm1.ann1.Ca_06546.1	NA	NA	NA	cicar.CDCFrontier.gnm1.ann1.Ca_06546.1	NA	NA	NA	Ca_06546	Ca_06546.1	NA
3001at72025	Duplicated	Glyma.20G023100.1.p	1338	656	https://v10-1.orthodb.org/?query=3001at72025	Pentatricopeptide repeat	Glycine max	Glyma.20G023100	4406	4979	2639	305	260	330	Glycine max	Glycine max Williams 82	CDS	Glyma.20G023100.1	MELRTAILQSSSSLPPRFHTLKPTPDFAFPFSLFVSNPLRLSCFTFVSKDQQHSFPVTARDTRAVLNCISEGLSCTGASSGDCSCDDKRDDDEDAMGFLNNYEMIIRDCDKLIEAFMVDERNWRRLLVFNKKWNNIRPHFFRHCQDKADTEDNPVTKNKLLWLGKKLKEIDQELQGHNELIEMIKGNPSKICEIVSSSRKDFTKEFFMHLHTIAESYGYNLERQNDLLKLWNTCLAAVKVYDAATESIEALNAAELNFQDIIKSPPDAFCWKIDNLAEKSQCFNPELVAHWLRLCYNMEEVGRVHTIVLKFFIHPVTYVDNNLICSYLRLGKLAQARRVFDGMSRKNTVTWTAIIDGYLKFNLDDEAFKLFQDCVKHGVPANSKMFVCIMNLCGRRVDLELGKQIHARILKSRWRNLIVDNAVVHFYAKCGNISSAFRAFDCMAERDVICWTTMITACSQQGFGHEALSMLSQMLSDGFYPNEYTICSALKACGENKALKFGTQLHGAIIKKICKSDVFIGTSLVDMYAKCGVMVDSKVVFDRMRIRNTATWTSIISGYARNGFGEEATSFFRLMKMKRIHVNKLTVLSVLMACGTIKSLLFGREVHAQIIKSNIHTNIYVGSTLVWFYCKCKEYSYAFKVLQYMPFRDVVSWTAIISGCARLGLEHEALEFLQEMMEEGVLPNSYTYSSALKACAELEAPIQGKLIHSYASKTPASSNVFVNSALIYMYSKCGYVADAFQVFDNMPERNVVSWESMILAYARNGHAREALKLMHRMQAEGFVVDDYIHTTVISACGGVEHGDIHQDSEYSSHYLHS	819	NA	Glyma.20G023100.1	14547	NA	NA	Glyma.20G023100	Glyma.20G023100.1	NA
3001at72025	Missing		NA	NA			Lathyrus sativus		NA	NA	NA	NA	NA	NA	NA	NA	NA	NA	NA	NA	NA	NA	NA	NA	NA	NA	NA	NA
3001at72025	Complete	Lcu.2RBY.4g051030.1	1187.6	654	https://v10-1.orthodb.org/?query=3001at72025	Pentatricopeptide repeat	Lens culinaris	Lcu.2RBY.4g051030	3229	1445	1350	263	214	208	Lens culinaris	Lens culinaris Redberry v2.0	CDS	Lcu.2RBY.4g051030.1	MELQTSTILLQSSSYSSFRSLPHKFLILKPPPPHLPSPLSNSLRSSFFPFSYKVAQAFPLYSFQIAACSCRDSNGADEKMDGNDDAESFEESQTIRDCDKLIETFMVDNSELSDWRRFLVLNNNKWSRIRHHFFTHCQDRAENEHDLLVMSKLLLLGNKLKQIDEDIQKHNELIEMIKRTPSEISDFVSKRREDFTEDFFVHLHTVSESYKDSPKTLTDLEKLCNSCLAAVKVHDAVTENNEVLNASYQKIDNFAEKGQCFNPESVAHWLRLCYDVEEVGRIHTIVLKCFRNSKTYVHNNLICSYLRLGKLARARKVFDGMRRRGTVTWTAIIDGYLKFNLDDEAFKLFCGSIKHKVRPNSTMFVCFMNLCCKRADLALGKQIHACILKSNCRNFIVDSAVVNFYSKCGNVSSAFRTFDRMEKRDVVCWTTIITACSQQGLGHKALLMFSRMLYDGFFPNEYTICAALKACGEINALKFGTQLHGAIIKKICKNDVFIGTSLIDMYAKCREIASSKMVFDRMRVRNTVTWTSIISGYAQNGFGEEALNLFRLMKRKKVGVNKLTLVCVMMACGTIKASLIGREVHAHKIKNIVHTNRYIESTLVWFYCKCKQYSHALNVLKHIPFRDVVSWTSIISGCARLGLETEALEFLQEMMEEGVSPNTYTYSAALKACAKGEALMQGKMIHSNASKTLAISNVFVSSALIYMYAKCGYIADAFQVFDNMPERNLVSWKAMILGYARNGHCNKALKLMYRMRAEGFEVDEYIFSTVLTACGGIDSGDFDWDIESSARL	793	NA	Lcu.2RBY.4g051030.1	27548	NA	NA	Lcu.2RBY.4g051030.1	Lcu.2RBY.4g051030.1	NA
3001at72025	Complete	MtrunA17_Chr4g0043441	1174.5	557	https://v10-1.orthodb.org/?query=3001at72025	Pentatricopeptide repeat	Medicago truncatula	MtrunA17_Chr4g0043441	1352	1605	1113	346	246	287	Medicago truncatula	MtrunA17r5.0-ANR-EGN-r1.9	CDS	MtrunA17_Chr4g0043441	MELRTTAIVVIQSYSSCYSLPSNFLILKPPPDLPISSLRSSSLPFSYKDGGARHTRVVLNRVGEGFSCASTSGSVCSFDDDSDTNCDKPKAKTDLAKLRDTCSAAVKVYDIATESNEALNAAELNFPDIINSPLDASDVKIDNFAEKGECFNPETVAHWLRLCYDVEEVGRVHTIALKCFRGSSTYVDNNLICSYLRLGKLAQARKVFDGMSRRNTVTWTAIIDGYLKYDLDDEAFKLFHGSIKHGVQPNSKMFVCFMNLCCKRVDLALGKQIHARILKSNWRNLIVDSAVVNFYSKCGKISSAFRTFDRMAKRDVVCWTTIITACSQHGLGHEALLLLSQMLVDGFFPNEYTICAALKACGENKAFKCGTQLHGAIVKKICKSDVFIGTSLIDMYAKCGEIVSSKKVFDRMKVRNTATWTSIISGYARNGFGEEALNFFRLMKRKKVYVNKSTLVCVMTACGTIKASLIGREVHAQKIKSVILTNMYIETTLVWFYCRCKDYSHAFNVLKYIPLRDVVSWTAIISGCARLGLETEALEFLREMMEEGVLPNSYTYSSALKACAKLEAPMQGKLIHSNASKTPALSNVFVNSALIYMYAKCGYIADAFQVFDNMPERNLVSWKAMILGYARNGHCRKALQLMYRMRAEGFVVDDYILTTVLTACGGIDSGDIDWDLESSSHDLHAS	686	NA	MtrunA17_Chr4g0043441	NA	NA	NA	MtrunA17_Chr4g0043441	MtrunA17_Chr4g0043441	NA
3001at72025	Duplicated	phavu.G19833.gnm2.ann1.Phvul.002G100300.1	1302.3	656	https://v10-1.orthodb.org/?query=3001at72025	Pentatricopeptide repeat	Phaseolus vulgaris	phavu.G19833.gnm2.ann1.Phvul.002G100300	2693	3659	3704	1510	1028	1203	Phaseolus vulgaris cv. G19833	phavu.G19833.gnm2.ann1.PB8d.protein	NA	phavu.G19833.gnm2.ann1.Phvul.002G100300.1	NA	NA	NA	phavu.G19833.gnm2.ann1.Phvul.002G100300.1	NA	NA	NA	Phvul.002G100300	Phvul.002G100300.1	NA
3001at72025	Complete	XP_050900631.1	1241.7	655	https://v10-1.orthodb.org/?query=3001at72025	Pentatricopeptide repeat	Pisum sativum	XP_050900631	1624	1303	1335	180	199	311	Pisum sativum ZW6	CAAS_Psat_ZW6_1.0	NA	XP_050900631	NA	785	GCF_024323335.1	XP_050900631	NA	NA	NA	LOC127107398	NA	NA
30021at72025	Complete	cicar.CDCFrontier.gnm1.ann1.Ca_09313.1	141.2	99	https://v10-1.orthodb.org/?query=30021at72025	uncharacterized protein LOC101489997	Cicer arietinum	cicar.CDCFrontier.gnm1.ann1.Ca_09313	9	6	705	184	197	903	Cicer arietinum cv. CDC Frontier	cicar.CDCFrontier.gnm1.ann1.nRhs.protein	NA	cicar.CDCFrontier.gnm1.ann1.Ca_09313.1	NA	NA	NA	cicar.CDCFrontier.gnm1.ann1.Ca_09313.1	NA	NA	NA	Ca_09313	Ca_09313.1	NA
30021at72025	Duplicated	Glyma.05G099300.1.p	226.2	144	https://v10-1.orthodb.org/?query=30021at72025	uncharacterized protein LOC101489997	Glycine max	Glyma.05G099300	15	39	15	212	86	55	Glycine max	Glycine max Williams 82	CDS	Glyma.05G099300.1	MTSMLKTQALLVLVLLVNFAFFMGLEARPLSIIETGKSATGGEEVDFFDWLALGAMKDSGPSPGVGHKFTNSETLGGIKDSGPSPGGKGHQFTNSETLGGIKNSGPSVGGEGHKFTNSETLGEIKDSGPSPGQGH	137	NA	Glyma.05G099300.1	63359	NA	NA	Glyma.05G099300	Glyma.05G099300.1	NA
30021at72025	Complete	g16021.t1	180	139	https://v10-1.orthodb.org/?query=30021at72025	uncharacterized protein LOC101489997	Lathyrus sativus	g16021	0	33	0	30	50	33	Lathyrus sativus	JIC_Lsat_v2.1.1	CDS	g16021.t1	MKSTIVKTEVFLVLFMLMNSLFMILEARPFSIIDRKNSDTRDEVVDFFGWLSHSVGEIKQAVPVETLGGIKDSGPSSGGVGHKFTNVNTLGGIKDSGPSSGGVGHKFTNVNTLGGIKDSGPSSGGVGHKFTNRETLGGIKDSGPSPGQGH	150	NA	g16021.t1	NA	NA	NA	LATHSAT_LOCUS15974	LATHSAT_LOCUS15974	CAK8562482.1
30021at72025	Complete	Lcu.2RBY.7g050190.1	140	93	https://v10-1.orthodb.org/?query=30021at72025	uncharacterized protein LOC101489997	Lens culinaris	Lcu.2RBY.7g050190	4	3	0	73	622	177	Lens culinaris	Lens culinaris Redberry v2.0	CDS	Lcu.2RBY.7g050190.1	MKSTILKTEVFLVFFMLLNFVFVMLEARPLSIIDTKNSDARDEVVDVFGWLSYSFGEIKQGVPVEILGGIKDSGPSSGGVGHKFTNMDTLGGIKDSGPSSGGVGHKFTNRETLGGIKDSGPSPGQGH	128	NA	Lcu.2RBY.7g050190.1	5019	NA	NA	Lcu.2RBY.7g050190.1	Lcu.2RBY.7g050190.1	NA
30021at72025	Complete	MtrunA17_Chr4g0053491	117.5	100	https://v10-1.orthodb.org/?query=30021at72025	uncharacterized protein LOC101489997	Medicago truncatula	MtrunA17_Chr4g0053491	NA	NA	NA	NA	NA	NA	NA	NA	NA	NA	NA	NA	NA	NA	NA	NA	NA	NA	NA	NA
30021at72025	Complete	phavu.G19833.gnm2.ann1.Phvul.003G239800.1	155.1	100	https://v10-1.orthodb.org/?query=30021at72025	uncharacterized protein LOC101489997	Phaseolus vulgaris	phavu.G19833.gnm2.ann1.Phvul.003G239800	2595	605	596	595	558	365	Phaseolus vulgaris cv. G19833	phavu.G19833.gnm2.ann1.PB8d.protein	NA	phavu.G19833.gnm2.ann1.Phvul.003G239800.1	NA	NA	NA	phavu.G19833.gnm2.ann1.Phvul.003G239800.1	NA	NA	NA	Phvul.003G239800	Phvul.003G239800.1	NA
30021at72025	Complete	XP_050871673.1	141	91	https://v10-1.orthodb.org/?query=30021at72025	uncharacterized protein LOC101489997	Pisum sativum	XP_050871673	246	1292	57	86	48	59	Pisum sativum ZW6	CAAS_Psat_ZW6_1.0	NA	XP_050871673	NA	127	GCF_024323335.1	XP_050871673	NA	NA	NA	LOC127074400	NA	NA
30022at72025	Complete	cicar.CDCFrontier.gnm1.ann1.Ca_07447.1	128.5	100	https://v10-1.orthodb.org/?query=30022at72025	Phloem specific protein	Cicer arietinum	cicar.CDCFrontier.gnm1.ann1.Ca_07447	230520	72785	308196	71549	35720	19512	Cicer arietinum cv. CDC Frontier	cicar.CDCFrontier.gnm1.ann1.nRhs.protein	NA	cicar.CDCFrontier.gnm1.ann1.Ca_07447.1	NA	NA	NA	cicar.CDCFrontier.gnm1.ann1.Ca_07447.1	NA	NA	NA	Ca_07447	Ca_07447.1	NA
30022at72025	Complete	Glyma.17G084600.1.p	115.1	100	https://v10-1.orthodb.org/?query=30022at72025	Phloem specific protein	Glycine max	Glyma.17G084600	0	0	0	43	64	0	Glycine max	Glycine max Williams 82	CDS	Glyma.17G084600.1	MLRSEDYHAHISKVHRTQSVLTDVPRYPNAHLAFSNQHSHHNTLSNERVEYDETTPETEGGEVVDVEREQCIAKKNKGGFELHKWKTYRP	92	NA	Glyma.17G084600.1	8598	NA	NA	Glyma.17G084600	Glyma.17G084600.1	NA
30022at72025	Complete	g19883.t1	119.9	99	https://v10-1.orthodb.org/?query=30022at72025	Phloem specific protein	Lathyrus sativus	g19883	190890	173712	78029	475	1371	177	Lathyrus sativus	JIC_Lsat_v2.1.1	CDS	g19883.t1	MLRSQDYHNHIAGVRREPSVLSDFDRYPNAELAFNKRVVYDEVEGPHRHHHHHHNPEMVERVEVVEYERVPEVRPYGGEVIYEEYVDVETNQYNPRRNRPNGLGLQKWKTYRA	113	NA	g19883.t1	NA	NA	NA	LATHSAT_LOCUS19826	LATHSAT_LOCUS19826	CAK8566714.1
30022at72025	Complete	Lcu.2RBY.3g041200.1	118	99	https://v10-1.orthodb.org/?query=30022at72025	Phloem specific protein	Lens culinaris	Lcu.2RBY.3g041200	334323	98058	379718	3993	1123	3494	Lens culinaris	Lens culinaris Redberry v2.0	CDS	Lcu.2RBY.3g041200.1	MLRSQDYHNHIAGVRREPSVLSDFDRYPNAEMAFNKRVVYDEIEGSHRRHHHHNHNPEVVERVEVVEYERVPEVRPYGGEVIYEEYVDVETNQYSPRRNRPNGLGLQKWKTYRA	115	NA	Lcu.2RBY.3g041200.1	34811	NA	NA	Lcu.2RBY.3g041200.1	Lcu.2RBY.3g041200.1	NA
30022at72025	Complete	MtrunA17_Chr3g0116951	156.3	100	https://v10-1.orthodb.org/?query=30022at72025	Phloem specific protein	Medicago truncatula	MtrunA17_Chr3g0116951	15154	13008	7745	9919	4804	1340	Medicago truncatula	MtrunA17r5.0-ANR-EGN-r1.9	CDS	MtrunA17_Chr3g0116951	MDQYIMLRSEDYLSHISGVRREPSILTDVPRYPNAEMAFNKRVIYEEDDIERSPGLHHHHHNPVIRERVEVVEYERVPEVRYGDKVIYEIEEGVDVETNQSYPRRNRPGGLELHKWKTFRPYAFSVKGSEIFPFIKFFEKETLAHIYLQN	150	NA	MtrunA17_Chr3g0116951	NA	NA	NA	MtrunA17_Chr3g0116951	MtrunA17_Chr3g0116951	NA
30022at72025	Complete	phavu.G19833.gnm2.ann1.Phvul.003G205100.1	115.2	100	https://v10-1.orthodb.org/?query=30022at72025	Phloem specific protein	Phaseolus vulgaris	phavu.G19833.gnm2.ann1.Phvul.003G205100	39681	64934	42591	10538	13138	20925	Phaseolus vulgaris cv. G19833	phavu.G19833.gnm2.ann1.PB8d.protein	NA	phavu.G19833.gnm2.ann1.Phvul.003G205100.1	NA	NA	NA	phavu.G19833.gnm2.ann1.Phvul.003G205100.1	NA	NA	NA	Phvul.003G205100	Phvul.003G205100.1	NA
30022at72025	Complete	XP_050879997.1	121	99	https://v10-1.orthodb.org/?query=30022at72025	Phloem specific protein	Pisum sativum	XP_050879997	388494	302538	305307	10911	7575	9824	Pisum sativum ZW6	CAAS_Psat_ZW6_1.0	NA	XP_050879997	NA	143	GCF_024323335.1	XP_050879997	NA	NA	NA	LOC127083714	NA	NA
30027at72025	Complete	cicar.CDCFrontier.gnm1.ann1.Ca_19675.1	226.5	148	https://v10-1.orthodb.org/?query=30027at72025	Nucleolar protein 12	Cicer arietinum	cicar.CDCFrontier.gnm1.ann1.Ca_19675	1517	1248	2018	3390	2615	2312	Cicer arietinum cv. CDC Frontier	cicar.CDCFrontier.gnm1.ann1.nRhs.protein	NA	cicar.CDCFrontier.gnm1.ann1.Ca_19675.1	NA	NA	NA	cicar.CDCFrontier.gnm1.ann1.Ca_19675.1	NA	NA	NA	Ca_19675	Ca_19675.1	NA
30027at72025	Duplicated	Glyma.08G058500.2.p	237.9	147	https://v10-1.orthodb.org/?query=30027at72025	Nucleolar protein 12	Glycine max	Glyma.08G058500	1056	1018	923	1947	2297	1354	Glycine max	Glycine max Williams 82	CDS	Glyma.08G058500.2	MEVEAVQQQRKGAHLKKRALKNKALGITFNEKDLTDYVTGFHKRKKKRRKEAQKQQNEALRRKRTEERKRRKLEREHVLNGGVPPPDEIDGDQEETEEQVESIAETKTYENDDLKVTVVTSEINPEDGSYPSERKEAAVIPPSVVSDKRQGVPISNKKSFKKVAKQRSRPRPSSKRDKKKGKKQGKK	189	NA	Glyma.08G058500.2	34627	NA	NA	Glyma.08G058500	Glyma.08G058500.2	NA
30027at72025	Complete	g28747.t1	212.7	165	https://v10-1.orthodb.org/?query=30027at72025	Nucleolar protein 12	Lathyrus sativus	g28747	1654	1542	919	2336	2797	2785	Lathyrus sativus	JIC_Lsat_v2.1.1	CDS	g28747.t1	MEESTITQRQTIHVKKKALRNKSLGISFDEKDLKDYVTGFHKRKKKRRKEANKQQEEARRRKRNEGRLKRKLERDLTYGIVPPNADAETGEIDQNEDEVTEQVESQSIAATKTYENDDLKVTVVTKEINPEEESFPTERKEAVSAVSPHPVVADKKKSKSVPINNKKPFKKVAKHKSRPKQICKRDKRKGKKPGRK	196	NA	g28747.t1	NA	NA	NA	LATHSAT_LOCUS29864	LATHSAT_LOCUS29864	CAK8577793.1
30027at72025	Complete	Lcu.2RBY.4g057190.1	219.5	168	https://v10-1.orthodb.org/?query=30027at72025	Nucleolar protein 12	Lens culinaris	Lcu.2RBY.4g057190	1194	1476	2024	3670	2171	3361	Lens culinaris	Lens culinaris Redberry v2.0	CDS	Lcu.2RBY.4g057190.1	MEESTITQRQTTHVKKKALRNKALGISFDEKDLKDYVTGFHKRKKKRRKEANKQQEEARRRKRNEGRLKRKLERELTYGIGPPNADAETGEIDQNQDYVTEQVVSQSIAATKTYENDDLKVTVVTKEINPEEESFPTERKEAVPAVSPHPVVADKKKSVPINNKKQFKKAAKHKSRPKQICKRDKRKGKKPGRK	195	NA	Lcu.2RBY.4g057190.1	28164	NA	NA	Lcu.2RBY.4g057190.1	Lcu.2RBY.4g057190.1	NA
30027at72025	Complete	MtrunA17_Chr4g0048131	228.9	151	https://v10-1.orthodb.org/?query=30027at72025	Nucleolar protein 12	Medicago truncatula	MtrunA17_Chr4g0048131	1127	1061	1077	1541	1864	1828	Medicago truncatula	MtrunA17r5.0-ANR-EGN-r1.9	CDS	MtrunA17_Chr4g0048131	MDEEAAISERKTGHVKKRALKNKALAISFDEKDLKDYVTGFHKRKKKRRKEANKQQEEALRRKRNEERIKRKLERELAYGGVPPTDDTETGEIDDNQEEETDKQVESVAATKTYENDDLKVTVVTKEINPDEESFPSERKEAPPAVSSHPVVVDKKKSVPINNKKPFKKVASKHKSQPKQRSKREKRKGKKPGNK	195	NA	MtrunA17_Chr4g0048131	NA	NA	NA	MtrunA17_Chr4g0048131	MtrunA17_Chr4g0048131	NA
30027at72025	Complete	phavu.G19833.gnm2.ann1.Phvul.002G222700.1	229.1	147	https://v10-1.orthodb.org/?query=30027at72025	Nucleolar protein 12	Phaseolus vulgaris	phavu.G19833.gnm2.ann1.Phvul.002G222700	4211	3142	4190	4568	4195	4958	Phaseolus vulgaris cv. G19833	phavu.G19833.gnm2.ann1.PB8d.protein	NA	phavu.G19833.gnm2.ann1.Phvul.002G222700.1	NA	NA	NA	phavu.G19833.gnm2.ann1.Phvul.002G222700.1	NA	NA	NA	Phvul.002G222700	Phvul.002G222700.1	NA
30027at72025	Complete	XP_050893676.1	212.2	161	https://v10-1.orthodb.org/?query=30027at72025	Nucleolar protein 12	Pisum sativum	XP_050893676	1325	1426	1007	1830	1772	1539	Pisum sativum ZW6	CAAS_Psat_ZW6_1.0	NA	XP_050893676	NA	196	GCF_024323335.1	XP_050893676	NA	NA	NA	LOC127100505	NA	NA
3002at72025	Complete	cicar.CDCFrontier.gnm1.ann1.Ca_13627.1	1662.6	912	https://v10-1.orthodb.org/?query=3002at72025	SANT/Myb domain	Cicer arietinum	cicar.CDCFrontier.gnm1.ann1.Ca_13627	3643	2910	4430	7687	7643	6750	Cicer arietinum cv. CDC Frontier	cicar.CDCFrontier.gnm1.ann1.nRhs.protein	NA	cicar.CDCFrontier.gnm1.ann1.Ca_13627.1	NA	NA	NA	cicar.CDCFrontier.gnm1.ann1.Ca_13627.1	NA	NA	NA	Ca_13627	Ca_13627.1	NA
3002at72025	Duplicated	Glyma.11G118900.4.p	1672.8	912	https://v10-1.orthodb.org/?query=3002at72025	SANT/Myb domain	Glycine max	Glyma.11G118900	2414	2925	3152	5156	5008	5697	Glycine max	Glycine max Williams 82	CDS	Glyma.11G118900.1	MFGRQPSTTTVSLTQIFFFPNPPFLLLVSMEEKRRDAAPSAADSPASEPATSRRRAGANKRKSGALSASGSSSAPSKRASRDKASPLHPPPLHNGPLTRARQTPNNLASASSSAGASAPAAVKRSERAHPSAAESAALAEQLKKESEWETLEAAIEAEFEAIRSRGANAHVVPTHSGWFSWSCIHPIEKQMLPSFFNSKTDNRTPDVYMEIRNWIMKKFHSNPNVQIELKDMSQLNVGDSDARQEVMEFLDYWGLINFHPFPSMDSAMATGSDDGEAEKNSLLEKLYHFETLQLCPPVQRSSQMTPATTSGLFPESTIAEELVKQEGPAVEMLEYHCNSCSADCSRKRYHCQKQADFDLCTDCFSNRRFGSGMSSLDFILMEPAEVAGVNGGKWTDQETLLLLEALELYKENWNEIAEHVGTKTKAQCILHFVQMPIEDTFVDCDDDVVAVCKETVDPVATNNDSSMDKDASECIENDTSDGIKDNDKTSKAEDLEVKVNQEETTKLQEGSDEKSTEGTSKSEDAVKVKIDQEAGNDCAINALKEAFAAVGYSPGPEGPSSFAEVGNPVMALATFLAHLVGSDVAVASAHSSIKSMSRNSPGTELAARCCFLLKDPPDNEKEPTNSERDSKSEGDQDEVNVKQDKPTLEDKDLPNDHSNTKIETNALEVKGQPASTDDGALEKPISSKEQAVSNHEGGLDNGNDPNNAKLPNDQAPATLHNSGGSTSKAEIPLCSDKAQEETLIEESCPSVKDKHVSDSLLSDTSKDAEMVSNSIPSTKSKPQNPEPTNPACESLETTDSVMDVDGVSNSLPSEKIDSQPLITSKSSQCNGTEKDVDMMSPSNPVVSNSGAENGPNTGAGKDHADNGAKVEDDGTETKQDSSFEKVKRAAVSTLAAAAAKAKLLANQEEDQIRQLTSLLIEKQLHKLETKLAFFNDVENVVMRAREHVERSRHKLYHERALIIASRLGIPPSSSRGVPPSITTNRIPTNIANSLPRPQMMMNPPRPLISRPAGTVATTLQNPLVSSTAAGNSVRPSNQEKLSSVGTK	1049	NA	Glyma.11G118900.1	50243	NA	NA	Glyma.11G118900	Glyma.11G118900.1	NA
3002at72025	Complete	g29931.t1	1593.9	912	https://v10-1.orthodb.org/?query=3002at72025	SANT/Myb domain	Lathyrus sativus	g29931	2235	1731	1878	3620	4459	4031	Lathyrus sativus	JIC_Lsat_v2.1.1	CDS	g29931.t1	MEEKRPPSAADAPASEPVTSRRRAGGNKRKSGSLNASNSSSTPSKRITREKASPLHHLPLHNGPLTRARQIPNNFSAASTSTIAGSASAPAAVKHAPQTQASAAAAEQLKKEREWESLEASIEAEFKAIRSRDTNAHVVPTHCGWFSWLNIHPIEKRMVPSFFNEKNESRTPDKYMEIRNWIMKKFHSNPNIQIELNDLSELDIGDLDARQEVLEFLDYWGLINFHPFPSTESAVAKTSDDGEAEKNSLLEKFYHFETLQLCPPTAQKTGPTIPAMTSGLFPESTIAEELVKQEGPAVEMLEYHCNSCSGDCSRKRYHCQKQADFDLCADCFNNRKFGSGMSSLDFILMEPAEAAGVSSGKWTDQETLLLLEALELYKENWNEIAEHVGTKSKAQCILHFVQMPIEDSFVDCDEDVDAGCKEMADPAATNNNLSVDEDKDKDASEVIENDTNIKGLDETSQAEDVKVKDNQEETPKLQDGSDEKTSEGTSKLEDDIKVKLDEEVDNDCVLNALKETFAAVGYSLEPEGPSSFAEVGNPVMALAVFLAQLVSSDVAVASAHNYIKSLSGNAPGTEIASRCCFLLEDPPDDKKETTTSERDFKSEGDQSDKIVQQDTAMLDDKDLENDHQNMKIASDASEDKIHLASTDDGLSEKSTSKEQAMINHESGLDNCDDPSISKAPEDQAQDTLHDSDGSTSKAKIPPSSEEVQEGTSNEEPCHPIELKKEGSVSDSHPSEKNEVQQSNEPSLPVELPKPVETPKYDEIVSDSVLSDDSKPQKQLSTNAVSESHKTTDSAMDVDVVSNSLPAKIDSQPVISSQDNGTQKDVEMMPPSLPISLGAENGASTGAVEDHAGNVMEVKNDGTKTKQDSSFEKLKRAAVSTLAAAAVKAKLLANQEEDQIRQLTSSLIEKQLHKLETKLAFFNDMENVVMRVKEHLEQSRHKLYHERAMIIASRLGIQASSSRGVPPSILTNRIPTNFANSLPRPQIVMNPQGPQISRPGSTAATTHPNPLMSATAAGNSVRASSQENLSSVGTK	1034	NA	g29931.t1	NA	NA	NA	LATHSAT_LOCUS28687	LATHSAT_LOCUS28687	CAK8576505.1
3002at72025	Complete	Lcu.2RBY.4g039300.1	1605.5	912	https://v10-1.orthodb.org/?query=3002at72025	SANT/Myb domain	Lens culinaris	Lcu.2RBY.4g039300	2639	1687	3060	5724	3665	5235	Lens culinaris	Lens culinaris Redberry v2.0	CDS	Lcu.2RBY.4g039300.1	MEEKRPPSAADAPASEPVTSRRRAGGNKRKSGSLNASNSSSTPSKRITREKASPLHHPPLHNGPLTRARQIPNNFSAASASTVAGSASAPAAVKHAPQTQALAAAAEQLKKESEWESLEASIEAEFKAIRSRDANAHVVPTHCGWFSWLNIHPIEKRMMPSFFNGKTENRTPEKYLEIRNWIMKKFHSNPNIQIELKDLSEFDIGDLDARQEILEFLDYWGLINFHPFPSTESAVAKTSDDGEAEKNSLLEKFYHFETLQLCPPTAQKTGLTIPAMTSGLFPESTIAEELVKQEGPAVEMLEYHCNSCSGDCSRKRYHCQKQADFDLCADCFNNRKFGSGMSSLDFILMEPAEAAGVSSGKWTDQETLLLLEALELYKENWNEIAEHVGTKSKAQCILHFVQMPIEDSFVDCDEDVDAGCKETADPAATNNNLSVDEDKDKEDKDKDASEIIENDTNIKGRDETSQAEDVKVKDNQEETPKIQDGSEEKNSEGTSKLEDDVKVKLDEEVGNDCVLNALKEAFEAVGYSPEPEGPHSFAEVGNPVMALAAFLAQLVGSDVAVASAHNYIKSLSGNAPGTEIASRCCFLLEDPPDDKKETTTSERDFKSEGDQSDKNVQQDTAMLDDKDLENNDQKMKIVSDTSEDKIHLASTDGGLSEKSTSNEQTMINQESGIDNCDDPGISKTPNDQAQDTLHDSDGSTLKAKIPPSSEEVQEGTSNEELQKEGSVSDSQPSEKNGVLQPNKSSLPVELPKPVETPKCDEVVSDSVPSDKNKPQKQLSTTAVSESHKTTDSAMDVDVVSNSLPAKIDSQPVISSQDNGTQKDVDMMSPSHPIRSSLGAKNGASTGAVEDHAGNGMEVKNDGTKTKQDSSFEKLKRAAVTTLAAAAVKAKLLANQEEDQIRQLTSSLIEKQLHKLETKLAFFNDMENVVMRVKEHLEQARHKLYHERAMIIASRFGLQASSSRGVPPSIPTNRIPTNFANSLPRPQFGMNPQGPQISRPGSTAATMHPNQLMSATAAGNSVRPSSQENLSSVGTK	1036	NA	Lcu.2RBY.4g039300.1	26375	NA	NA	Lcu.2RBY.4g039300.1	Lcu.2RBY.4g039300.1	NA
3002at72025	Complete	MtrunA17_Chr4g0034851	1633.6	912	https://v10-1.orthodb.org/?query=3002at72025	SANT/Myb domain	Medicago truncatula	MtrunA17_Chr4g0034851	NA	NA	NA	NA	NA	NA	NA	NA	NA	NA	NA	NA	NA	NA	NA	NA	NA	NA	NA	NA
3002at72025	Duplicated	phavu.G19833.gnm2.ann1.Phvul.011G046200.4	1658.3	912	https://v10-1.orthodb.org/?query=3002at72025	SANT/Myb domain	Phaseolus vulgaris	phavu.G19833.gnm2.ann1.Phvul.011G046200	5687	5792	5175	8386	7473	8608	Phaseolus vulgaris cv. G19833	phavu.G19833.gnm2.ann1.PB8d.protein	NA	phavu.G19833.gnm2.ann1.Phvul.011G046200.1	NA	NA	NA	phavu.G19833.gnm2.ann1.Phvul.011G046200.1	NA	NA	NA	Phvul.011G046200	Phvul.011G046200.1	NA
3002at72025	Complete	XP_050894316.1	1605.1	912	https://v10-1.orthodb.org/?query=3002at72025	SANT/Myb domain	Pisum sativum	XP_050894316	3760	2792	3150	3879	4725	4859	Pisum sativum ZW6	CAAS_Psat_ZW6_1.0	NA	XP_050894316	NA	1036	GCF_024323335.1	XP_050894316	NA	NA	NA	LOC127101048	NA	NA
30035at72025	Complete	cicar.CDCFrontier.gnm1.ann1.Ca_11847.1	179.8	112	https://v10-1.orthodb.org/?query=30035at72025	Bifunctional inhibitor/plant lipid transfer protein/seed storage helical domain	Cicer arietinum	cicar.CDCFrontier.gnm1.ann1.Ca_11847	0	0	0	98	130	5	Cicer arietinum cv. CDC Frontier	cicar.CDCFrontier.gnm1.ann1.nRhs.protein	NA	cicar.CDCFrontier.gnm1.ann1.Ca_11847.1	NA	NA	NA	cicar.CDCFrontier.gnm1.ann1.Ca_11847.1	NA	NA	NA	Ca_11847	Ca_11847.1	NA
30035at72025	Complete	Glyma.01G235100.1.p	166.5	116	https://v10-1.orthodb.org/?query=30035at72025	Bifunctional inhibitor/plant lipid transfer protein/seed storage helical domain	Glycine max	Glyma.01G235100	0	0	0	10	42	4	Glycine max	Glycine max Williams 82	CDS	Glyma.01G235100.1	MMRVLDQSASFLSVVTPNAKRITATTKNAAAALLLLVFFLSAATEAAAGCTEELISFSACLPYVSYPPNNLTESASKKCCEEFSSAVESESVCLCYLIRQPLILGFPLNTTRLHSLSSLCSTSTSFPFLCSSSSSESSALPPLNSALPTQTEGSSASLSGAGGGGSRGKGGGSYGSGTTVVPTFTGAGGGSQHRSSHVSTLTTSQFLSIHLATIFLTTCHLYNSC	227	NA	Glyma.01G235100.1	36940	NA	NA	Glyma.01G235100	Glyma.01G235100.1	NA
30035at72025	Complete	g7100.t1	174.5	104	https://v10-1.orthodb.org/?query=30035at72025	Bifunctional inhibitor/plant lipid transfer protein/seed storage helical domain	Lathyrus sativus	g7100	4	9	3	16	11	24	Lathyrus sativus	JIC_Lsat_v2.1.1	CDS	g7100.t1	MGNFFFLLLVLNLSIFAITEAATPPPSSRGGCTDQLILFSPCLSYVSSPPNNLSETASTKCCGAFSSSFAPNSLCFCYLLRDNHILGFPMNSTRLLSLSSLCLSPPPTISSLNFLCGESPTLPPLSSADILRNPNNSSVTGSVSGASGGKTAPHNDKGPGTTLYFPSLNGSTSTLIDGGYYCKFLLLVMLPLFNLNMLYF	200	NA	g7100.t1	NA	NA	NA	LATHSAT_LOCUS8313	LATHSAT_LOCUS8313	CAK8539193.1
30035at72025	Duplicated	Lcu.2RBY.5g001360.1	174.7	110	https://v10-1.orthodb.org/?query=30035at72025	Bifunctional inhibitor/plant lipid transfer protein/seed storage helical domain	Lens culinaris	Lcu.2RBY.5g001360	3	0	22	3	0	5	Lens culinaris	Lens culinaris Redberry v2.0	CDS	Lcu.2RBY.5g001360.1	MGNAFFLLLLVLRMSILAVTEAAAAPPSSRGGCTDQLILFSPCLSYVSSPPNNLTETASSKCCDAFSSSFAPNSLCFCYLLRDNHILGFPMNSTRLLSLSSLCLSPPPTNSSFNFLCKASTTTLPPLGSADILRNPNNSSVTDSH	146	NA	Lcu.2RBY.5g001360.1	15091	NA	NA	Lcu.2RBY.5g001360.1	Lcu.2RBY.5g001360.1	NA
30035at72025	Duplicated	MtrunA17_Chr2g0304141	179	104	https://v10-1.orthodb.org/?query=30035at72025	Bifunctional inhibitor/plant lipid transfer protein/seed storage helical domain	Medicago truncatula	MtrunA17_Chr2g0304141	NA	NA	NA	NA	NA	NA	NA	NA	NA	NA	NA	NA	NA	NA	NA	NA	NA	NA	NA	NA
30035at72025	Complete	phavu.G19833.gnm2.ann1.Phvul.002G042700.1	163.8	121	https://v10-1.orthodb.org/?query=30035at72025	Bifunctional inhibitor/plant lipid transfer protein/seed storage helical domain	Phaseolus vulgaris	phavu.G19833.gnm2.ann1.Phvul.002G042700	8	0	1	23	12	22	Phaseolus vulgaris cv. G19833	phavu.G19833.gnm2.ann1.PB8d.protein	NA	phavu.G19833.gnm2.ann1.Phvul.002G042700.1	NA	NA	NA	phavu.G19833.gnm2.ann1.Phvul.002G042700.1	NA	NA	NA	Phvul.002G042700	Phvul.002G042700.1	NA
30035at72025	Duplicated	XP_050901119.1	172.4	109	https://v10-1.orthodb.org/?query=30035at72025	Bifunctional inhibitor/plant lipid transfer protein/seed storage helical domain	Pisum sativum	XP_050901119	0	0	0	0	0	0	Pisum sativum ZW6	CAAS_Psat_ZW6_1.0	NA	XP_050901119	NA	134	GCF_024323335.1	XP_050901119	NA	NA	NA	LOC127107833	NA	NA
30041at72025	Missing		NA	NA			Cicer arietinum		NA	NA	NA	NA	NA	NA	NA	NA	NA	NA	NA	NA	NA	NA	NA	NA	NA	NA	NA	NA
30041at72025	Complete	Glyma.16G124800.1.p	156.6	75	https://v10-1.orthodb.org/?query=30041at72025	uncharacterized protein LOC101498990 isoform X1	Glycine max	Glyma.16G124800	1591	1622	1661	1350	1502	1318	Glycine max	Glycine max Williams 82	CDS	Glyma.16G124800.1	MKESGFENNDTKQAAADVLFLYSKFAMACIGCKARPCDLRFHLMKEISGMPSSLNRESPQNAASPDAMGESSSTGTARLDRTDSFRAL	90	NA	Glyma.16G124800.1	2854	NA	NA	Glyma.16G124800	Glyma.16G124800.1	NA
30041at72025	Complete	g15676.t1	150.9	75	https://v10-1.orthodb.org/?query=30041at72025	uncharacterized protein LOC101498990 isoform X1	Lathyrus sativus	g15676	10089	3698	3159	4981	3152	3025	Lathyrus sativus	JIC_Lsat_v2.1.1	CDS	g15676.t1	MKEDQELDFKKEAAADTLDNYSKFVIARVGSRTRPCDLRLHLMKEISGMPTSLNRETTHAAASPETMGESSSSGTARLDKADSFRAV	87	NA	g15676.t1	NA	NA	NA	LATHSAT_LOCUS15631	LATHSAT_LOCUS15631	CAK8562105.1
30041at72025	Complete	Lcu.2RBY.7g040520.1	146.6	74	https://v10-1.orthodb.org/?query=30041at72025	uncharacterized protein LOC101498990 isoform X1	Lens culinaris	Lcu.2RBY.7g040520	8560	7779	8777	9562	12434	9949	Lens culinaris	Lens culinaris Redberry v2.0	CDS	Lcu.2RBY.7g040520.1	MAATASFYVHGSMADIALFKQLDFKKEAAANTLDNYSKFVIARVGSRTRPCDLRLHLMKEISGMPTSLNRETAHAAASPETMGESSSSGTARLDKADSFRA	102	NA	Lcu.2RBY.7g040520.1	4052	NA	NA	Lcu.2RBY.7g040520.1	Lcu.2RBY.7g040520.1	NA
30041at72025	Complete	MtrunA17_Chr8g0371551	155.2	76	https://v10-1.orthodb.org/?query=30041at72025	uncharacterized protein LOC101498990 isoform X1	Medicago truncatula	MtrunA17_Chr8g0371551	2056	1860	1645	2745	2518	2830	Medicago truncatula	MtrunA17r5.0-ANR-EGN-r1.9	CDS	MtrunA17_Chr8g0371551	MKDEQELNYKKEAAADTLYSYSKFVIARMGSRTRPCDLRLHLMKEISGMPTSLINRETPHAAASPEAMGESSSSGTARLDKADSFRAI	88	NA	MtrunA17_Chr8g0371551	NA	NA	NA	MtrunA17_Chr8g0371551	MtrunA17_Chr8g0371551	NA
30041at72025	Duplicated	phavu.G19833.gnm2.ann1.Phvul.003G264800.3	158.2	76	https://v10-1.orthodb.org/?query=30041at72025	uncharacterized protein LOC101498990 isoform X1	Phaseolus vulgaris	phavu.G19833.gnm2.ann1.Phvul.003G264800	5301	4966	6277	5270	4848	5589	Phaseolus vulgaris cv. G19833	phavu.G19833.gnm2.ann1.PB8d.protein	NA	phavu.G19833.gnm2.ann1.Phvul.003G264800.2	NA	NA	NA	phavu.G19833.gnm2.ann1.Phvul.003G264800.2	NA	NA	NA	Phvul.003G264800	Phvul.003G264800.2	NA
30041at72025	Duplicated	XP_050872011.1	144.2	75	https://v10-1.orthodb.org/?query=30041at72025	uncharacterized protein LOC101498990 isoform X1	Pisum sativum	XP_050872011	6212	5327	5879	2133	1631	2154	Pisum sativum ZW6	CAAS_Psat_ZW6_1.0	NA	XP_050872011	NA	87	GCF_024323335.1	XP_050872011	NA	NA	NA	LOC127074716	NA	NA
30042at72025	Complete	cicar.CDCFrontier.gnm1.ann1.Ca_04852.1	170	87	https://v10-1.orthodb.org/?query=30042at72025	uncharacterized protein LOC101492657	Cicer arietinum	cicar.CDCFrontier.gnm1.ann1.Ca_04852	1195	1033	1670	3611	2979	2917	Cicer arietinum cv. CDC Frontier	cicar.CDCFrontier.gnm1.ann1.nRhs.protein	NA	cicar.CDCFrontier.gnm1.ann1.Ca_04852.1	NA	NA	NA	cicar.CDCFrontier.gnm1.ann1.Ca_04852.1	NA	NA	NA	Ca_04852	Ca_04852.1	NA
30042at72025	Duplicated	Glyma.04G019400.1.p	164.6	88	https://v10-1.orthodb.org/?query=30042at72025	uncharacterized protein LOC101492657	Glycine max	Glyma.04G019400	653	536	494	1274	1604	1275	Glycine max	Glycine max Williams 82	CDS	Glyma.04G019400.1	MASSSASPRPSAAAEHSRKILGFMAHAKQRKDSFIQFFAMTGILLLSMRSLSQKYKIHGLQEDIHALRVDHGSLTDRINNIKNDLLREASQDSTGLFASRLRHLFAEQH	111	NA	Glyma.04G019400.1	5562	NA	NA	Glyma.04G019400	Glyma.04G019400.1	NA
30042at72025	Complete	g22099.t1	153.5	85	https://v10-1.orthodb.org/?query=30042at72025	uncharacterized protein LOC101492657	Lathyrus sativus	g22099	322	342	205	543	671	936	Lathyrus sativus	JIC_Lsat_v2.1.1	CDS	g22099.t1	MASSSSRSTAGGGGNPKKLNFFANAMKQKHSFIQFFAMTGILLLSMRSVGQKYKIHGLQEDVHELREEHNSVTDRMNNIKRSLLDEACQDSTGIFAARLRSLFNEQN	107	NA	g22099.t1	NA	NA	NA	LATHSAT_LOCUS22037	LATHSAT_LOCUS22037	CAK8569153.1
30042at72025	Duplicated	Lcu.2RBY.3g072590.1	148.7	87	https://v10-1.orthodb.org/?query=30042at72025	uncharacterized protein LOC101492657	Lens culinaris	Lcu.2RBY.3g072590	733	723	744	2047	1024	1611	Lens culinaris	Lens culinaris Redberry v2.0	CDS	Lcu.2RBY.3g072590.1	MRFIRKKNKYRRYFIDVERSGVTLTWLSNSMASSSSRLTAGGGGNPKKKLTFLENAKKQKHSFIQFFAMTGILFLSMRSVGQKYKIHGLQEDVHELREENNSVTERMKNIKRSLLDEASQDSTGIFAARLRSLFGEQN	139	NA	Lcu.2RBY.3g072590.1	37950	NA	NA	Lcu.2RBY.3g072590.1	Lcu.2RBY.3g072590.1	NA
30042at72025	Complete	MtrunA17_Chr3g0143681	169.7	88	https://v10-1.orthodb.org/?query=30042at72025	uncharacterized protein LOC101492657	Medicago truncatula	MtrunA17_Chr3g0143681	1195	1218	1175	1299	1277	1351	Medicago truncatula	MtrunA17r5.0-ANR-EGN-r1.9	CDS	MtrunA17_Chr3g0143681	MSSSSSVRPNAAGAVDSKKKLTFFANAMKRKDSFIQLFAMTGILLLSMKSLGQKYRIHGLQEDTHDLREEHDSLTDRMKNIKTSLLHEASQDSTGLFASRLRSLFNE	107	NA	MtrunA17_Chr3g0143681	NA	NA	NA	MtrunA17_Chr3g0143681	MtrunA17_Chr3g0143681	NA
30042at72025	Complete	phavu.G19833.gnm2.ann1.Phvul.009G021100.1	164.5	87	https://v10-1.orthodb.org/?query=30042at72025	uncharacterized protein LOC101492657	Phaseolus vulgaris	phavu.G19833.gnm2.ann1.Phvul.009G021100	2367	1325	1524	1279	1257	1328	Phaseolus vulgaris cv. G19833	phavu.G19833.gnm2.ann1.PB8d.protein	NA	phavu.G19833.gnm2.ann1.Phvul.009G021100.1	NA	NA	NA	phavu.G19833.gnm2.ann1.Phvul.009G021100.1	NA	NA	NA	Phvul.009G021100	Phvul.009G021100.1	NA
30042at72025	Complete	XP_050881854.1	154.8	86	https://v10-1.orthodb.org/?query=30042at72025	uncharacterized protein LOC101492657	Pisum sativum	XP_050881854	445	366	351	592	457	552	Pisum sativum ZW6	CAAS_Psat_ZW6_1.0	NA	XP_050881854	NA	107	GCF_024323335.1	XP_050881854	NA	NA	NA	LOC127085380	NA	NA
30054at72025	Complete	cicar.CDCFrontier.gnm1.ann1.Ca_05191.1	148.9	88	https://v10-1.orthodb.org/?query=30054at72025	DNA polymerase delta, subunit 4	Cicer arietinum	cicar.CDCFrontier.gnm1.ann1.Ca_05191	703	593	838	2665	2486	2815	Cicer arietinum cv. CDC Frontier	cicar.CDCFrontier.gnm1.ann1.nRhs.protein	NA	cicar.CDCFrontier.gnm1.ann1.Ca_05191.1	NA	NA	NA	cicar.CDCFrontier.gnm1.ann1.Ca_05191.1	NA	NA	NA	Ca_05191	Ca_05191.1	NA
30054at72025	Duplicated	Glyma.05G124300.1.p	151.1	86	https://v10-1.orthodb.org/?query=30054at72025	DNA polymerase delta, subunit 4	Glycine max	Glyma.05G124300	1177	1006	714	1599	1939	1206	Glycine max	Glycine max Williams 82	CDS	Glyma.05G124300.1	MASVSGNIKGFYRQKKTTATKKSSKKSPIPAAAQSPALISHGGKPDLEDEYKESEVALRQFDLNMAYGPCLGMTRLARWERAQRLGLNPPQEIDRLLKSGKVQTESLWDGRI	114	NA	Glyma.05G124300.1	63732	NA	NA	Glyma.05G124300	Glyma.05G124300.1	NA
30054at72025	Complete	g28450.t1	151	90	https://v10-1.orthodb.org/?query=30054at72025	DNA polymerase delta, subunit 4	Lathyrus sativus	g28450	374	256	328	1225	1449	1436	Lathyrus sativus	JIC_Lsat_v2.1.1	CDS	g28450.t1	MSSGNIKGFYKQRKNPTTATANAKKPPIHAATFSSNVAQPPALTSRNGKPDLQDEYNESESVLRQFDMNTAYGPCIGMTRLARWERAVKLGLNPPQEIERLLKSGKVQQESLWDSRI	117	NA	g28450.t1	NA	NA	NA	LATHSAT_LOCUS30161	LATHSAT_LOCUS30161	CAK8578122.1
30054at72025	Complete	Lcu.2RBY.4g061770.1	141.2	90	https://v10-1.orthodb.org/?query=30054at72025	DNA polymerase delta, subunit 4	Lens culinaris	Lcu.2RBY.4g061770	217	96	322	2312	241	1932	Lens culinaris	Lens culinaris Redberry v2.0	CDS	Lcu.2RBY.4g061770.1	MSSENITGFYKQRKNTNTTATNSKKPPIHASTFSSNLAQPPPLTSHNGNPNLQDDYSESESVLRQFDMNTVYGPCIGMTRLARWERAVNLGLNPPQEIERLVKSGKVQQESLWDTRI	118	NA	Lcu.2RBY.4g061770.1	28622	NA	NA	Lcu.2RBY.4g061770.1	Lcu.2RBY.4g061770.1	NA
30054at72025	Complete	MtrunA17_Chr4g0051341	149	86	https://v10-1.orthodb.org/?query=30054at72025	DNA polymerase delta, subunit 4	Medicago truncatula	MtrunA17_Chr4g0051341	2522	2808	2628	3854	4121	5162	Medicago truncatula	MtrunA17r5.0-ANR-EGN-r1.9	CDS	MtrunA17_Chr4g0051341	MSSSVSGNMKGFYKQKKNTNLTTTAKSSKSIKPPTHASTSPSLNTNPDLQDEHNGSEAVLRQFDMNMKYGPCMGMTRLARLERAVKLGLNPPEEIAELLKSGKVQQESLWDTRI	114	NA	MtrunA17_Chr4g0051341	NA	NA	NA	MtrunA17_Chr4g0051341	MtrunA17_Chr4g0051341	NA
30054at72025	Duplicated	phavu.G19833.gnm2.ann1.Phvul.002G201100.1	145.4	87	https://v10-1.orthodb.org/?query=30054at72025	DNA polymerase delta, subunit 4	Phaseolus vulgaris	phavu.G19833.gnm2.ann1.Phvul.002G201100	551	187	357	1139	1431	2065	Phaseolus vulgaris cv. G19833	phavu.G19833.gnm2.ann1.PB8d.protein	NA	phavu.G19833.gnm2.ann1.Phvul.002G201100.1	NA	NA	NA	phavu.G19833.gnm2.ann1.Phvul.002G201100.1	NA	NA	NA	Phvul.002G201100	Phvul.002G201100.1	NA
30054at72025	Duplicated	XP_050895517.1	150	89	https://v10-1.orthodb.org/?query=30054at72025	DNA polymerase delta, subunit 4	Pisum sativum	XP_050895517	42	77	26	168	181	167	Pisum sativum ZW6	CAAS_Psat_ZW6_1.0	NA	XP_050895517	NA	121	GCF_024323335.1	XP_050895517	NA	NA	NA	LOC127102155	NA	NA
30056at72025	Complete	cicar.CDCFrontier.gnm1.ann1.Ca_03540.1	98.8	91	https://v10-1.orthodb.org/?query=30056at72025	NPR1/NH1-interacting protein	Cicer arietinum	cicar.CDCFrontier.gnm1.ann1.Ca_03540	51	143	47	5	4	69	Cicer arietinum cv. CDC Frontier	cicar.CDCFrontier.gnm1.ann1.nRhs.protein	NA	cicar.CDCFrontier.gnm1.ann1.Ca_03540.1	NA	NA	NA	cicar.CDCFrontier.gnm1.ann1.Ca_03540.1	NA	NA	NA	Ca_03540	Ca_03540.1	NA
30056at72025	Complete	Glyma.02G009400.1.p	109.8	91	https://v10-1.orthodb.org/?query=30056at72025	NPR1/NH1-interacting protein	Glycine max	Glyma.02G009400	17	37	25	478	280	202	Glycine max	Glycine max Williams 82	CDS	Glyma.02G009400.1	MGESNSNKKRKLICREEEHEEEEETKMETFFALVRNFRDTRDRWMGLRSGDRKSKRGKIITAKEENIVWKPTFQLEDFADEQARCRNSLEPSASSQSKNCDKEDAAEKGIDLSLSL	118	NA	Glyma.02G009400.1	18299	NA	NA	Glyma.02G009400	Glyma.02G009400.1	NA
30056at72025	Complete	g25286.t1	102.4	95	https://v10-1.orthodb.org/?query=30056at72025	NPR1/NH1-interacting protein	Lathyrus sativus	g25286	223	73	62	163	142	90	Lathyrus sativus	JIC_Lsat_v2.1.1	CDS	g25286.t1	MEISGSSKKRKIICCEEDEEKEKEDEAKMETFFALVRSMRETRDRWKNKMNEDLKEKNRIVGVWKPTFQLEDFAEEGADQSDRCRNRDPRVEIIDGVSTKSNNDKEDDAENGIDLKLSL	119	NA	g25286.t1	NA	NA	NA	LATHSAT_LOCUS25212	LATHSAT_LOCUS25212	CAK8572679.1
30056at72025	Complete	Lcu.2RBY.1g053950.1	98	94	https://v10-1.orthodb.org/?query=30056at72025	NPR1/NH1-interacting protein	Lens culinaris	Lcu.2RBY.1g053950	420	168	310	1714	792	1632	Lens culinaris	Lens culinaris Redberry v2.0	CDS	Lcu.2RBY.1g053950.1	MEISGSNKKRKIICCKEEDEEKQKEDEAKMETFFDLVRSMRETRDRWENKTNEDVKGKNRVVDVWKPTFQLEDFAEEGADHSDRRRNRDPKVGILEGVSTKSDDKEDDAEKGIDLKLSL	120	NA	Lcu.2RBY.1g053950.1	53434	NA	NA	Lcu.2RBY.1g053950.1	Lcu.2RBY.1g053950.1	NA
30056at72025	Complete	MtrunA17_Chr1g0194241	99.5	90	https://v10-1.orthodb.org/?query=30056at72025	NPR1/NH1-interacting protein	Medicago truncatula	MtrunA17_Chr1g0194241	765	327	939	1887	2628	3204	Medicago truncatula	MtrunA17r5.0-ANR-EGN-r1.9	CDS	MtrunA17_Chr1g0194241	MSLYSSQSLETTKKQPRNYVLLVSSFTLPFIIFILFSNIYIFFVNMEINGSKKRKICNEELDEEKQKEEEEKIETFFALVRNMRETRDRWRNKMSENIKEENRVVGVWKPTFKLEDFAEEGASKSNNINCANIIKEDDTEKGINLKLSL	149	NA	MtrunA17_Chr1g0194241	NA	NA	NA	MtrunA17_Chr1g0194241	MtrunA17_Chr1g0194241	NA
30056at72025	Complete	phavu.G19833.gnm2.ann1.Phvul.007G211500.1	114.8	94	https://v10-1.orthodb.org/?query=30056at72025	NPR1/NH1-interacting protein	Phaseolus vulgaris	phavu.G19833.gnm2.ann1.Phvul.007G211500	173	83	114	458	418	579	Phaseolus vulgaris cv. G19833	phavu.G19833.gnm2.ann1.PB8d.protein	NA	phavu.G19833.gnm2.ann1.Phvul.007G211500.1	NA	NA	NA	phavu.G19833.gnm2.ann1.Phvul.007G211500.1	NA	NA	NA	Phvul.007G211500	Phvul.007G211500.1	NA
30056at72025	Complete	XP_050887116.1	99.2	94	https://v10-1.orthodb.org/?query=30056at72025	NPR1/NH1-interacting protein	Pisum sativum	XP_050887116	12	58	8	529	274	177	Pisum sativum ZW6	CAAS_Psat_ZW6_1.0	NA	XP_050887116	NA	120	GCF_024323335.1	XP_050887116	NA	NA	NA	LOC127092317	NA	NA
3005at72025	Fragmented	cicar.CDCFrontier.gnm1.ann1.Ca_25392.1	623.2	543	https://v10-1.orthodb.org/?query=3005at72025	Hsp20/alpha crystallin family protein	Cicer arietinum	cicar.CDCFrontier.gnm1.ann1.Ca_25392	36	29	0	116	60	94	Cicer arietinum cv. CDC Frontier	cicar.CDCFrontier.gnm1.ann1.nRhs.protein	NA	cicar.CDCFrontier.gnm1.ann1.Ca_25392.1	NA	NA	NA	cicar.CDCFrontier.gnm1.ann1.Ca_25392.1	NA	NA	NA	Ca_25392	Ca_25392.1	NA
3005at72025	Duplicated	Glyma.02G081300.1.p	1943.1	2225	https://v10-1.orthodb.org/?query=3005at72025	Hsp20/alpha crystallin family protein	Glycine max	Glyma.02G081300	86	124	199	460	426	384	Glycine max	Glycine max Williams 82	CDS	Glyma.02G081300.1	MDLELGLKITKTRDDIASISEYRLAKAGPIFQSRETSTMFILSAHLKGYKRNKINIKISEDGSKISISGEKPVQNILMMGWLMHRKEVDVVGFNKVFKIPDGVKLDGIKAKYDEEEWTLNIFMPKLVKGICGVRIEEIKEESEKGRSELEKSEADQILGSVGETSQKGSKESNSKVDVMEDGESFMEKNEGGVSDKMLDDANREIIKEKIQKEVEESKLGTEEGNGESSGEKGGMEGYEGMKASELEQNVVGDTSQKIGDTSQKEIEESKLRIEDEGVKGMGGEVGKTAYEAVKTSEKENSVGEGMPHNIEDTSHDKELEVQEMEDNGGFVEEEKVVSEKMLDDANGNKIGEVIQKQIEESKSGIKDGDGESVKEKIGKAGYKGMKTSEIEQNIGAHVAQNIGDTSQEVSKEFDIEQMGEAKRTAGKIEREESGDMRVEVNVSTEGETLEESKQKQFGEEPKPETEDRLKESVKESSMELMKAPKLDQNIDDHIPSNICGTSQEFKKSRIQQKEKTKSIEENMEGRETGRMSVEASKDSQKCIFGDSMKKDIKKPKIETKDGDQEHDGEKAGKEEFDSMTIREVFPKQLPEATNEENKGLSASKMQDTENVKEAMIKRKLKEIDSFVYKNEGEGPRKMHMEAKKDLTKDVKEAMVKREGKEIKYVVDNSGDDERERMHIEAKKDLTKETTQEGEDLKEEMVKREGKEIDYFLDVDEDKNPRRMHMEANKDFTTDTMQETKDVKEVMVKRKDKEIQNFADEGEGEKPKRMHMKAKDLTQGRMQESEEVNEAIDKRKGKEIQHFVDKGNGEELISMKIEAKQDLTKEAMQESEDVKETMFKREGKEIDYFLDENEGEEPRRMHMRAKKDLITETVQDSEDVKEEMVKRNDKENENFAENGEGEEPRRMHMEVKKDLKKETVHKSELAKDIMVKRKDKEIDNFADKGEGEEPKRMYIEANKDLAKEIMKKGDVKELTVKRKDKEFDNFVDKGEGEEPKRILMETKNLKKETMQESEDVKEEIAKRKDKDIEYSVNKGKGEEPKRMMDVEAKNDLTIEAMKEAKDVTEVMVKRKDKEIKNFVDKSEGKEPKRMHMEAKEHLAKETMQENKDVKEAMFKEKGKETEYFVIKGEGEEPKRMHMKAKKDLTTNTMQESEYVKEAMGKRKCEEEIDYFFNEGEGEEPNRMHMEAKDITTEIMQESEDIKEATIKRKGKETEYFVGQGEGKEPKRIHTEAKKDFTKKTMQEVEYDSEAMVKRKGKEIDYFVNKSEGEELKRTHMEAKKDIAKETMQEEIEKIKNGIKDSDQQNVLEKTGKGKFEVPTEELPKLIGRPDGSRGLKVANMEEQKEMIKEEMVETKSSMEKVKGEKSNTTSKVTEKNMATEIIQKETEESNIERMSRDGPYVPNNMVKVVFEVLGTFQAKLPKQVIEAISQNKKEKNEYVIVKLKGEGSIKMHVEPNDAFDEDEIEDINQKEIGKPKLKSSDQISETDDVDVGVFDGSKRPKFPKMGETKDVKEDSAKIEESVEKVNEDKYEKIQVEEKGGMRKDTTGESTQTEREGSKIQTMEKDQHCLQETISKGIFEASTAAKEEFPVITVDSLADKRKGLKGKKIDEAKVAKEELVKQTSEEKKIIIKEKGSRIEQFVKKVQGEKYEMIQAEAKEGLRKDITKGKDQQGLQEGTSRGRYEANTTREKTLKPEIPLEKQIKKGEPITRKDEFAKGQKFRETIQEEIEGHKDKIDVSDQHVQRDVVKGVGKVDTIGKEMIKKEYVAHLGPVAKRMETKKDLKATPEKEKYTIAQNVKDEKPRIYEENIKVDVEKVDKKGYQTKVVEEGMLKGEHKAEVVLEIKTERPKVAKREETKEASKLPFKREMGKTIQSAEDRRPKTGEITSEFEKVIEFKQAVEKMHESHNGEHQRDSKEVTPKKEVKPPTITPEQGVEKSKKEDVSPMPMAIQRKEPHELSLPSKDYEIPKIEGVQQEKEGKRFTHALEAFTFKKEEKELAQISGTHSKAKGEIDEPQVNQLPSPSIEMWSKESRELEKNGIKEDDSKAKSLVNMQEGKKSIHSSEGTTTSEVVADEAAKPSKFSSSSSTQPFEVEGKDKIDASSDEESQVSNRDPEIDGQESTKSETDEEVEQRETLQPESPEDQQCINKDQEESHETHEIEEKVYEQVDEFDQEHSQLLEEQKECEEEATEGKKNGQKGSKKLFVSIIIAGSGLLASGIFLFIRHRRARKGGK	2233	NA	Glyma.02G081300.1	16737	NA	NA	Glyma.02G081300	Glyma.02G081300.1	NA
3005at72025	Complete	g3462.t1	876.5	2075	https://v10-1.orthodb.org/?query=3005at72025	Hsp20/alpha crystallin family protein	Lathyrus sativus	g3462	33	6	60	86	49	159	Lathyrus sativus	JIC_Lsat_v2.1.1	CDS	g3462.t1	MELELGLKITKIKDDTDSISEYQFMKDAGPVFHSRETNTMFILIANLKGYKKNNIDIKISKDGSKISIIGKKPIQEMVMMGWVMQRKVVDVKGFNKVFKIPHGVNLDKIKANYNEEEWMMNIVMPKLVKGICGLKIEEFKEQEKSEIDHVSSSVGETRQKGSKDCEFQDMEGSENDTNKITTQKEVRGSKLTFEDGNDEVNRNIRENEKCKLRIEDSKIKDTRKHGGKETYEALKTLENMEKMLNETKKDVNEEAIEKEVGDTKLRIENENGEIAREKDGKEEYDVTKKSERDQGVGVFISNKFEDMSKDKEIEDQKIDSRNVIKRHDDVNRDIIGGTIKEEEKEISNLRSEDGKVKDIGKCILGNNVDTNQRVFEESMIQQSEESKQKESKEHFEESEKENNTKPFEAIKVLEVEHNVVGGCIDKNEFEESRIPQMEKTKSTKGKIIGGEYEKLPFKANQDFQKEMIKAKMKTKDGDQKWVLEKLGGREEFDYGMVIIKKEFPKKLPRSSLKESGGSNVESMQETKNVKEEMMNKEVECFMEKGEGEKIEMMHVKQKKGNNTRETMQEEIEEGRKGIKGSCQEQFSGIKGNKEFDFENKDEQKQVIKKELVEKECLIVEGGEYEEITKEIVQDEEDKNKHGIVKLKGEGCTKIHGEPNKPFDAENANIGTFDGRKTQKLKEIEQTKDEDVNEEGENIQKYMKKVVRDKYEKVKNEENEGFDQNKTEKKDERFSQEETSKGISKASNASKEVFPNKMLDSLVDTRDEPKNTRIEKTKGIKESNTELFEAMNVSKLEPFEANVDDHKNFIKPKRETKNDEPKGKKPNKEGLDAKINIDEEFPKNIPTSNHEESEGLNDLKMQETKDVKEYVVNRKGKEIEYFREKGEGDRLKMMDVEAKKVSNNEGTMQEEIEKIENGIKGGGQQQAAKIEGSKGFNVEKEEEEDESKKISRSKEQDKESISHNIVDSDQRVFEEALIQQNGESKQKENGGPKCNSKERLKEVLKESSMEQNELREPRVPQMEKAKSTKERKKGGMDSEKTPFELNDVYKVVFRDAIQKEVIKINQELPKSSFDENEGLNVQKIQESKNVKEEMVDKEIEYFEEKGESERFKRTHVKTKKGNTKETMHEEIEKNENEFKESDQQHVKDNIIKEMNEVSKNVTKELKQKVGKIDESREFNDANEEEQIEVSKKSMVESESLMKKVEEKESKERTKAKIVQYEDDKIEFGIVKLKGEGPRKIHADGRSFQEKEESKNVNEKGENPEKFGNKVNNKIQNQEDEEDLDFKKGVTKKKDEGYLRNDVSERRSQDIKDAQEDFPMKMLDSQIDTREELKDRMIEKAKGLKENVKVVPFVKKVKFEEEEFKKRTKAIVQDEEDKIEYGIVKLKGEGSTNITHKSQDKEEIEDVNEKEFVKKVNEKIQNQEDEGFKKNTTKEKDDCFLQETSKERSKTSKAANEPFDVRTKIEIRNQKLESIDELIEKENVGIGIVDGRQTQKFQEMKKTQDAKNEKTKKKVSGNKYEKKQNEEIVGFKKKVTKEKDECYLEGEMSKGISKESMDEKDDIFPMMLDSAADSEEGLTDRKIEKTKGVKEESEKVEQMEANEGLRNDTEEPNFGESMTMEELQELRNLEREFQSVVSMGFKEFDFENAKDKKQKTKVLDTKFADTTFESKETYESRDESVNQEVFSPKKPKEEGENRTCNIVGETFQEKTDESEKKIDDREQENAARDDAKVEAKEKDMFKECKTTQNVDDEKCKIDDEIEKSGIEKDDKKKRIHETMKTAPEKEHSVKFEVGEKEEEESFDERLKNDIAEMKTNRDYDQHEYGAEEIKAPKTTTYEEPKTSKLQRKRINQQSKERKEAHEVTRSPKMNNEIPKEEERNTNVPESTISKEEQTQITTTHLKEKVAQQSKVPNSLSTQQLEVEGEEKTKKNELEQCINKDEEEKHEIEEIDEEEKDYEQVHEEQKQGEEKKNNAKISKKLLVPLAIAGSALLATIVFIFVKHRRSRKM	2006	NA	g3462.t1	NA	NA	NA	LATHSAT_LOCUS2487	LATHSAT_LOCUS2487	CAK8532823.1
3005at72025	Complete	Lcu.2RBY.2g043550.1	981.7	2394	https://v10-1.orthodb.org/?query=3005at72025	Hsp20/alpha crystallin family protein	Lens culinaris	Lcu.2RBY.2g043550	104	0	48	155	112	139	Lens culinaris	Lens culinaris Redberry v2.0	CDS	Lcu.2RBY.2g043550.1	MELELGLKITKTKDDIDSISEYQFMKDAGPVFHSRETNSMFILTANLKGYKRNNIDIMISKDGSKISISGKKPIQEMVMMGWVMQRKVVDVKGFNKIFKIPNGVNLDKIKGNYNEEEWMLNIVMPKLVKGICGLKIEEFKEQDKSEIDHVSSSVGETSQKGSKDCEFQHIEEGENVIEKMLDDTNKITTQKEVRGSKLRIEDGNNEVNKNIREKEKCKFRIEDSKIKDIRENDGKEIYEALKTLENMEKMPNETNKDRNEETIEKEVGDSKLRIENANRESEREKGGKEEYEVTKKSEQDQRIGVFISNKFEDTSKDKEFEHQKMDNESDNKRHEDVNRDIFGEIIKEEKKESNLKSEESKVKDIGKGDSGKEEFEVTKKSKRDQGVGVLISNKFEDTRKDKEFEDQKMDSRSANKRHDDDNRDIIGGTIKEEEKDESNVRSEDSKVKDIDKGISHNIVDTSQRVFEESMIQQSGESKQKDSKEHFGESEKENSMVIFEAMKVLEVEENVVGHIPNNIGCINQNEFEESRIPEMEKIKVTKKKMDGGEYEKLPFKANQDFQKEMIKPKMKTKDGDQERVLEKLSAKEGFNDEMVIIKKELPKHLPRSTSKERGGLNVEEMQETKNVKEEMVSKEVEYFVEKVEGERFKRMHVKAKKGNNTKETTREEIEESENGLKENCQEQFAGIEGSKEINFKNNDEQKEVIKEALVENEILIVEGGEYKERTKEVRQDVEDTFEYGIVKLKGEGSIKMGENEVKEIGHEKFPGIERSKGFNFAIEEEQNEVINDTLVEDESLIMERGENKEKSKGIFQDEEGKNKHGIVKLKGEGSTNIHGESNEPFEVDNANNRIFDGRKTQNFQEIEQIEDEDVNEEGANIRKSMKKVNREKHEKVQNEENEGFHKKSKGISIANNAAKEVFPRKILDSPIDTREGPKNTRIEKIKGVKESSMEPFEKSENGIKGGGQQQSAEIKGSKGFNVAKEEEEEEESKKRSKSKEQYEKSISHTIIDSGQRVFEEALIQQSRESKQKEIGGSKCDSKERLKEFFKESSMEQNVVDNIHSKIGCINQNEFREPRVPQMEKTKSTKGKKNGGMDFEKTSFEVNEDVQKVVFGDAIQPKNSPKRSFDEIEGLNVQKFQELKNVEEEMADKEIEYFEEKSVGERFKRMYVETKKGNKREKMQEEIEKSENEFKEIGKQHAKENTIKEMDEVSKNVTGELKQKVSEINESKGLNVAKEEEKKEVTKSVLVESECLMQHVEGKESKERTKAKRVQDEDDKIEFGIVKLKGQKPTKIHAVGRSFREKEEIKDVNEKGEKTEKFGKKVNNKMKNQEDEDFNKGVTKEKDEFYFPEDVSERRSQDSKDAQEDFPMEMLEPKIDESEEKSLKENEKGLPFVKKVKFEEEFKEKTKKIVQDEGDKIKYGTIVKLEGDGSTKISHKFQEKEKIEDTNEKGEKNKEFVKKVNAKIQNKEDEGFRKNTKKEKDECFFQEEISEGRSEANKAANEPFEDRIQRENSNQTLDSIDEFIEKENVGIAVVDGRKIQKFQEMNQTQDAKKKGANNEKTKKKVSGNKHEIIQNDEIEGLRNDIDGQSFGESMTNEELQEFEMEKIRNHEREFQSIVSIGFKEFDYENTKDKKQKTKVLDTKFESKERYESKDESMNQEVFSPKNQKEVGENCTLNELCTNEVETMEDQVINPISLPRFQSEVEEKDKSCEGDKAKCKGYIEPKKDDPTQDVENLIEMKEKEEKKGEKGEFHNGEKVRETIQEKTDEPEKKIDYREQETVARDDGKVETEKNDRFKEQKTTQNVNDEKKKIHETIETTRKKELSVKFEVDEKEEESLVESLKNDIAETKTKKDHEQHEYGIEDIKAPKTAAYEGAKESKLQRKKSNQQPKDEINIQTECVTEEHEATKEFSPNLNIVEREKIEVEPNMNNEISKVKEVPKAKEEERHSHVPVATVSKEEGTQVTSTHSKEKQRVEPKGEVDKLQENQIPSPKQPFHSIDGPKPIEVLVNKVAQLFELEGKAKAKKKESKMDIQDSTKSKTCQVVGQCINKDEQARHGIDEQKEAKDDTNGGKKENAKISKTIEEEKNLKKREEPKVAKSEEEKKPKMKEPTPQFDLASGSKRVAEKVHEYEEKLEESTSKFELEPLKGDNEIPKVEELGKEEAQKNNHVLEETISKEDEAQAKATPAKEKVAQQSKIPSSLCTQQLEVEGEEKTKKNESKMTCQEDEQCINKEQEAKLGIEETEEDEACGGKKENAKISKKMLVPLVIAGSALLATIVFIFVRHRRSRKR	2290	NA	Lcu.2RBY.2g043550.1	42627	NA	NA	Lcu.2RBY.2g043550.1	Lcu.2RBY.2g043550.1	NA
3005at72025	Complete	MtrunA17_Chr6g0464341	956.6	2457	https://v10-1.orthodb.org/?query=3005at72025	Hsp20/alpha crystallin family protein	Medicago truncatula	MtrunA17_Chr6g0464341	55	126	52	86	69	29	Medicago truncatula	MtrunA17r5.0-ANR-EGN-r1.9	CDS	MtrunA17_Chr6g0464341	MTILIRPKIDIIFLLIYFWLLLLTLYTILNIHANIGYKRNCIDIKISKDGSKISISGEKPIQEMVMMGWVMQRKVVDIKGFNKVFKIPYGVNLDKIKGNYNEEEWILNIYMPKLVKGIFGLKVEEVKEQENDKRKSELEKGEIDHVSSSVGETSQKESKDSEFQHMKGSDNGIEKMLDDNVDENNKETIQKGEEDDGIKRDVTECTIEKEKEESKLKIEDSKVNSTREIEKDVGKDISHNIVDTSQRVAEGSMIQKSGEPKEKEVGEKKGNSKENVVDHIPNTIDSISLNEFGKPKVPQMEKTNRNEGKMNGRESKKFPFEANEDVQKTKFGDIIQKGVTRAKFESQDEDQECVKEKLGKDGFDDAKITINEEFDKYLPKKSHEAREGLNVQKMEENKVVKENGVKRKGKEVEYLVENDDEKRLKMMHVEAKKGNTKETTQEEIEEIRESGIKESGQQPHAERGKGFNVAEEDQREVVKEAFVGTQSLMEKFEGEESKERTKAKRVQDEGKKIEPNEPFEGDTTRDRIEKEITNQNFQKNDDIGVFDGRKTQMFQEMEQKEYFKEDGENNEKSMKKLNGDKYQQIQNEEIGNSKQKEFGELECETKDRLKESSIEPFEPTKASKLEKNVVDHIPSNIDCINQNEFKEEYENPPFEAKEVVQKTLFGNIIKPKLETEDGDEECVRQKPNKEGFDAKITTNEKFPQNLPKNTHEESEGLNVKQMQETKDVMENVVKRKGKKIEYLVEKSEGERLKSKHNIEGKKGNNTRETMQEGEESENGIKESGQQHPKENIVKEKSEVSKNMAEELQHPVENINGNIGFDDVAEEEEQKEVMKEALVESESSMEKTQEEEFKERIVAKRVEDEENKIEYAIVKLKGEGFTKLNVEPNEPFEGDTTRDRIEKEIINQKFQENVDIGIFDGRKPNKFQEMEETELSKEKDSTIGMSMKKVNGEKYEKIQNEVDEGFKKNITKEKDDCYLQEKMSKDRSKEDFPMKMLDSQGDTTEEVKGRKIEKAKGIKEESEKVVPFVKGESEEPKSAMKIKDQQCLQEKEANDHEIEKAKKVKGQEAKRKSDEFIFGESTTKEEPQVQKAKDPKGIDTRTSERELQCERGPATYSTVESIGFKEFEYKSAKDKKQNTKALPPKFENKETQESKDESMSPKEVESIEDKVVKPLSTLRFQSSQQSEVEEKDKFCEGNKANYKGSIESKREDPTKDVQNLIEMKETLKPEIPREEEHKKGEKTEFLNGENVGETMQMETDEPKNRIDTKEKQHVAKVVTEKMDKGKCFDEKMKTTQEKDAESLESSQKNDIDEVKAKRPLELEMPDLQCEFPKTKDHVRAPELRDGEQYGYIKEGIEENKAPKIEASEGAKPSKLQSRSFNQQSTNEINRKPEFSIEEHKEEKESPKLNIVGTEKIDSLQPQILDGQEEVLDVPSFQRQKTLEEEKVVKRTKGSKIEKSEETKDTSTLKREKGKTTQTTEEKKPKIMETTPQFDMASGSKRESEKMQEASKRRYQRESEQVTPKMDVEPPITVEKTQIKKVEGKKHIQVLEETISKEKEDKAQQCVQEKNDKKGFQTPKTIEEKIVLKKMEGLKIAKSEEEKEKYQMEERTTPFDKACGSKRVADKVHEKVHETPLREHQREPEEFTSKIELDSPTTFEKPPRKKVERKEAHEFTRPKIMSSEIPKVEEVQEDKEVERHIHLPEASISKEERTQVTTTRSKEKDRVEPKGEVGMPQENQNLSPKEPFDSIVGSRILEAAADKVVQQFEVKGEDKTKKKDSKMSVQESEESKTRKEVEQCIIKDEEQEEDKDETSGRKKDNEIPKGEEEKYVERHIHVLEETVSKEGTGTKQNSNIAKNSPLHAMQETTTLEVVADKVVQESKFPSSSSTQQLEVEGEEKTKKKESKIDVQKERERHILVPEATISKEGTRVTITTTHSKENCRVEPKGEIGKPPKNQTPSPKEPFQSTEGSTLEAVADKEAQQFEVEEKEKTKKKDSKMDVQESTKSKTGKEVEECIIKDEETKHEIEQKEGKSETTGWKKHNEIPKVEEKKVERHIHVEAIISKEKDRVEPKEVNTPGTGTKQNFGVSKNPARTEPFYSMEGTTTLEAVADVQESKVSSSTSTQQFEVEREEKTKKRESKIDVQESTKSNRGQEIVEKCINKDEESKHGREEIDDEEEERDYEQVSKEQKEGKDETSEDKISKKLFIPFVIAAGSALLVTLVVMFVRHRKSRKR	2234	NA	MtrunA17_Chr6g0464341	NA	NA	NA	MtrunA17_Chr6g0464341	MtrunA17_Chr6g0464341	NA
3005at72025	Duplicated	phavu.G19833.gnm2.ann1.Phvul.004G094700.2	2036.7	2828	https://v10-1.orthodb.org/?query=3005at72025	Hsp20/alpha crystallin family protein	Phaseolus vulgaris	phavu.G19833.gnm2.ann1.Phvul.004G094700	1070	665	532	1824	1722	1455	Phaseolus vulgaris cv. G19833	phavu.G19833.gnm2.ann1.PB8d.protein	NA	phavu.G19833.gnm2.ann1.Phvul.004G094700.1	NA	NA	NA	phavu.G19833.gnm2.ann1.Phvul.004G094700.1	NA	NA	NA	Phvul.004G094700	Phvul.004G094700.1	NA
3005at72025	Complete	XP_050912573.1	1066.6	2798	https://v10-1.orthodb.org/?query=3005at72025	Hsp20/alpha crystallin family protein	Pisum sativum	XP_050912573	121	98	111	213	359	357	Pisum sativum ZW6	CAAS_Psat_ZW6_1.0	NA	XP_050912573	NA	2389	GCF_024323335.1	XP_050912573	NA	NA	NA	LOC127127430	NA	NA
30060at72025	Complete	cicar.CDCFrontier.gnm1.ann1.Ca_12589.1	145.6	84	https://v10-1.orthodb.org/?query=30060at72025	uncharacterized protein LOC101515715	Cicer arietinum	cicar.CDCFrontier.gnm1.ann1.Ca_12589	0	5	0	345	216	285	Cicer arietinum cv. CDC Frontier	cicar.CDCFrontier.gnm1.ann1.nRhs.protein	NA	cicar.CDCFrontier.gnm1.ann1.Ca_12589.1	NA	NA	NA	cicar.CDCFrontier.gnm1.ann1.Ca_12589.1	NA	NA	NA	Ca_12589	Ca_12589.1	NA
30060at72025	Duplicated	Glyma.05G004800.1.p	124.5	85	https://v10-1.orthodb.org/?query=30060at72025	uncharacterized protein LOC101515715	Glycine max	Glyma.05G004800	0	14	16	397	379	214	Glycine max	Glycine max Williams 82	CDS	Glyma.05G004800.1	MGFSHSDLESESKKWVIAGIGVRSLKPINTKRVGGGSGGGDAENEEEEARSTTPTAKEARIPEKLPCPPAPRKRRPPPSRCGNGGGGGVREFFTPPDLESVFKCHVEKAK	112	NA	Glyma.05G004800.1	64685	NA	NA	Glyma.05G004800	Glyma.05G004800.1	NA
30060at72025	Complete	g2609.t1	138.4	85	https://v10-1.orthodb.org/?query=30060at72025	uncharacterized protein LOC101515715	Lathyrus sativus	g2609	0	2	8	230	233	311	Lathyrus sativus	JIC_Lsat_v2.1.1	CDS	g2609.t1	MGFSKKSQIENNLESESKKWVIAGISLLSLKPINTKVSSNKDAVFEDEEGSTTPTAKEARIPMNLSCPPAPRKQRISRCNNVVVGGGVREFFTPPDLETVFKLRVEKSV	109	NA	g2609.t1	NA	NA	NA	LATHSAT_LOCUS3338	LATHSAT_LOCUS3338	CAK8533737.1
30060at72025	Complete	Lcu.2RBY.2g059670.1	132	85	https://v10-1.orthodb.org/?query=30060at72025	uncharacterized protein LOC101515715	Lens culinaris	Lcu.2RBY.2g059670	0	0	0	503	128	387	Lens culinaris	Lens culinaris Redberry v2.0	CDS	Lcu.2RBY.2g059670.1	MGFSKKSQIENNLESESKKWVIAGISGISLRSLKPINTKVSSNKDVVFEDEEDSTTPTAKEARIPMNLSCPPAPRKQRISRRNNVVGGGGVVREFFTPPDLETVFKLRVEKSV	114	NA	Lcu.2RBY.2g059670.1	44239	NA	NA	Lcu.2RBY.2g059670.1	Lcu.2RBY.2g059670.1	NA
30060at72025	Complete	MtrunA17_Chr6g0449711	136.1	85	https://v10-1.orthodb.org/?query=30060at72025	uncharacterized protein LOC101515715	Medicago truncatula	MtrunA17_Chr6g0449711	33	19	21	442	457	624	Medicago truncatula	MtrunA17r5.0-ANR-EGN-r1.9	CDS	MtrunA17_Chr6g0449711	MGFSKNSKKTQIEKSLESEAKKWVIAGISLRSLKPINTKMSTKNGAVFDEEDEENSTTPTAKEARIPVNMSCPPAPRKKKVSKCNNVVGGREFFKCPDLETVFKVRVEKSV	111	NA	MtrunA17_Chr6g0449711	NA	NA	NA	MtrunA17_Chr6g0449711	MtrunA17_Chr6g0449711	NA
30060at72025	Complete	phavu.G19833.gnm2.ann1.Phvul.004G010700.1	132.5	85	https://v10-1.orthodb.org/?query=30060at72025	uncharacterized protein LOC101515715	Phaseolus vulgaris	phavu.G19833.gnm2.ann1.Phvul.004G010700	111	14	35	398	382	486	Phaseolus vulgaris cv. G19833	phavu.G19833.gnm2.ann1.PB8d.protein	NA	phavu.G19833.gnm2.ann1.Phvul.004G010700.1	NA	NA	NA	phavu.G19833.gnm2.ann1.Phvul.004G010700.1	NA	NA	NA	Phvul.004G010700	Phvul.004G010700.1	NA
30060at72025	Complete	XP_050905349.1	138.6	85	https://v10-1.orthodb.org/?query=30060at72025	uncharacterized protein LOC101515715	Pisum sativum	XP_050905349	0	2	0	180	355	282	Pisum sativum ZW6	CAAS_Psat_ZW6_1.0	NA	XP_050905349	NA	109	GCF_024323335.1	XP_050905349	NA	NA	NA	LOC127119207	NA	NA
30062at72025	Complete	cicar.CDCFrontier.gnm1.ann1.Ca_06823.1	245.6	145	https://v10-1.orthodb.org/?query=30062at72025	Helix loop helix DNA-binding domain protein	Cicer arietinum	cicar.CDCFrontier.gnm1.ann1.Ca_06823	15	6	8	8	0	0	Cicer arietinum cv. CDC Frontier	cicar.CDCFrontier.gnm1.ann1.nRhs.protein	NA	cicar.CDCFrontier.gnm1.ann1.Ca_06823.1	NA	NA	NA	cicar.CDCFrontier.gnm1.ann1.Ca_06823.1	NA	NA	NA	Ca_06823	Ca_06823.1	NA
30062at72025	Duplicated	Glyma.07G251100.1.p	258.6	145	https://v10-1.orthodb.org/?query=30062at72025	Helix loop helix DNA-binding domain protein	Glycine max	Glyma.07G251100	0	0	7	58	58	19	Glycine max	Glycine max Williams 82	CDS	Glyma.07G251100.1	MQGHTETNSIMAPLSQIPPSSSSLHLSTDAETGNTTTPRKRVKKMDHTNCESLNVERERRSKMTQMFTQLQTTVPGVLPQATREVIINETIKYIKELEKKKQKLEELKESMKGVEGSILLACGNNMNCSVTVTVSANVAFFGIQSLPRPGLVTVIMKVFCKHRAEVLAANVSVNNGKFILAITATVQNVVVENIKREIMSL	203	NA	Glyma.07G251100.1	45766	NA	NA	Glyma.07G251100	Glyma.07G251100.1	NA
30062at72025	Duplicated	g17067.t1	237.6	146	https://v10-1.orthodb.org/?query=30062at72025	Helix loop helix DNA-binding domain protein	Lathyrus sativus	g17067	0	0	0	0	0	3	Lathyrus sativus	JIC_Lsat_v2.1.1	CDS	g17067.t2	MENPSRFSTSIASEMGNTKMGATTKPEEVLKVERERRKKMAQMFNHLASTVPALFPTATREVIINETIGYIKELESKKKMLEEIKESKVEGSLNLLVPCRNRNCSVSVTVSNNVAFFGIESVAKPGLVTVILEVFFNNQTEILAANVSVNDGNLRLAITALVQNGHDHGNAGRVEKIKREIMSL	184	NA	g17067.t2	NA	NA	NA	LATHSAT_LOCUS17018	LATHSAT_LOCUS17018	CAK8563625.1
30062at72025	Complete	Lcu.2RBY.7g069210.1	220.8	146	https://v10-1.orthodb.org/?query=30062at72025	Helix loop helix DNA-binding domain protein	Lens culinaris	Lcu.2RBY.7g069210	0	0	0	130	0	76	Lens culinaris	Lens culinaris Redberry v2.0	CDS	Lcu.2RBY.7g069210.1	MENPSRSSEMGNTNRARELGSTSKPEEVLKTERERRKKMAQMFTHLATIVPALFPTSTREVIINETIGYIKELESKKKMLEEIKESKKFPVEGSFNLLVPCRNRNCSVSVTLSNNVAFFGIESVAKRGLVTVILEVFFKNQTEVLAANVSVNDGNLRLAITALVQNGHDHGNSGRVEKIKTEIMSL	187	NA	Lcu.2RBY.7g069210.1	6921	NA	NA	Lcu.2RBY.7g069210.1	Lcu.2RBY.7g069210.1	NA
30062at72025	Missing		NA	NA			Medicago truncatula		NA	NA	NA	NA	NA	NA	NA	NA	NA	NA	NA	NA	NA	NA	NA	NA	NA	NA	NA	NA
30062at72025	Complete	phavu.G19833.gnm2.ann1.Phvul.003G101300.1	250.5	144	https://v10-1.orthodb.org/?query=30062at72025	Helix loop helix DNA-binding domain protein	Phaseolus vulgaris	phavu.G19833.gnm2.ann1.Phvul.003G101300	11	0	0	55	36	34	Phaseolus vulgaris cv. G19833	phavu.G19833.gnm2.ann1.PB8d.protein	NA	phavu.G19833.gnm2.ann1.Phvul.003G101300.1	NA	NA	NA	phavu.G19833.gnm2.ann1.Phvul.003G101300.1	NA	NA	NA	Phvul.003G101300	Phvul.003G101300.1	NA
30062at72025	Complete	XP_050870456.1	234.4	146	https://v10-1.orthodb.org/?query=30062at72025	Helix loop helix DNA-binding domain protein	Pisum sativum	XP_050870456	42	0	4	51	19	73	Pisum sativum ZW6	CAAS_Psat_ZW6_1.0	NA	XP_050870456	NA	228	GCF_024323335.1	XP_050870456	NA	NA	NA	LOC127073348	NA	NA
30082at72025	Complete	cicar.CDCFrontier.gnm1.ann1.Ca_09837.1	116.6	86	https://v10-1.orthodb.org/?query=30082at72025	uncharacterized protein LOC101499844	Cicer arietinum	cicar.CDCFrontier.gnm1.ann1.Ca_09837	1896	2150	1284	3789	2137	4986	Cicer arietinum cv. CDC Frontier	cicar.CDCFrontier.gnm1.ann1.nRhs.protein	NA	cicar.CDCFrontier.gnm1.ann1.Ca_09837.1	NA	NA	NA	cicar.CDCFrontier.gnm1.ann1.Ca_09837.1	NA	NA	NA	Ca_09837	Ca_09837.1	NA
30082at72025	Duplicated	Glyma.02G311900.1.p	116.8	85	https://v10-1.orthodb.org/?query=30082at72025	uncharacterized protein LOC101499844	Glycine max	Glyma.02G311900	889	663	2196	1672	2214	1593	Glycine max	Glycine max Williams 82	CDS	Glyma.02G311900.1	MSSMGESQQRSLFGSTKASSLPVSTSRSDSEGGLRRRLSSLSLKIQLESPNSSSWSFPRSKSLSSMGDYARTWWDWSWAWILSRKLIFATDLEMNDQETKLLASHNRGTWRHVFYKLRSEIRRFINTSDHTTLPKTYHHKSTPQVFS	149	NA	Glyma.02G311900.1	15776	NA	NA	Glyma.02G311900	Glyma.02G311900.1	NA
30082at72025	Complete	g7212.t1	112.9	89	https://v10-1.orthodb.org/?query=30082at72025	uncharacterized protein LOC101499844	Lathyrus sativus	g7212	2533	1010	3266	2789	1874	3858	Lathyrus sativus	JIC_Lsat_v2.1.1	CDS	g7212.t1	MSRSFFPNRSGNALPVSTTGDDAGGGGIRRRLSSSSLNNIPAAAANWSFPRSKSLPSSFSSVGDSVKTWWLWIFAWILSRKPIFATDLEMNEQETKHLASGERGSWKHVFYRMRSEIKRITHSQDSHLPQTYTPNPQTVI	140	NA	g7212.t1	NA	NA	NA	LATHSAT_LOCUS8201	LATHSAT_LOCUS8201	CAK8539068.1
30082at72025	Complete	Lcu.2RBY.1g000090.1	112.2	87	https://v10-1.orthodb.org/?query=30082at72025	uncharacterized protein LOC101499844	Lens culinaris	Lcu.2RBY.1g000090	1453	1228	1319	3301	1924	4474	Lens culinaris	Lens culinaris Redberry v2.0	CDS	Lcu.2RBY.1g000090.1	MSRSFFPNRSGNALPVSTKEDDDAAAAGGGGGGSIRRRLSSSSLNNIPAAAAAVNWSFPRSKSLPSSFSSVGDSIRNWWLWIFAWILSRKPIFATDLEMNQQETKHLASGDRGSWKHVFYRMRSEIKRITNSDHSYLPQTYIPKPQTMI	150	NA	Lcu.2RBY.1g000090.1	48048	NA	NA	Lcu.2RBY.1g000090.1	Lcu.2RBY.1g000090.1	NA
30082at72025	Complete	MtrunA17_Chr5g0448731	122.6	101	https://v10-1.orthodb.org/?query=30082at72025	uncharacterized protein LOC101499844	Medicago truncatula	MtrunA17_Chr5g0448731	1452	2526	1662	1968	1542	1185	Medicago truncatula	MtrunA17r5.0-ANR-EGN-r1.9	CDS	MtrunA17_Chr5g0448731	MSFLPTSRSGKKGSLPVSTKTKLGDAADAVAAGGGFIRRRLSTSSLKNNTSTETTNNKWSSFIPRSKSLSFSSIGDSIRNWWTWSWAWILSRKPIFATDLEMNEQETKLLTSRDKGSWKHVICRMRSEIRRRITNSDHYYTPLPQTMAYTK	151	NA	MtrunA17_Chr5g0448731	NA	NA	NA	MtrunA17_Chr5g0448731	MtrunA17_Chr5g0448731	NA
30082at72025	Complete	phavu.G19833.gnm2.ann1.Phvul.008G292700.1	124.8	90	https://v10-1.orthodb.org/?query=30082at72025	uncharacterized protein LOC101499844	Phaseolus vulgaris	phavu.G19833.gnm2.ann1.Phvul.008G292700	3990	2390	3892	3052	4385	4482	Phaseolus vulgaris cv. G19833	phavu.G19833.gnm2.ann1.PB8d.protein	NA	phavu.G19833.gnm2.ann1.Phvul.008G292700.1	NA	NA	NA	phavu.G19833.gnm2.ann1.Phvul.008G292700.1	NA	NA	NA	Phvul.008G292700	Phvul.008G292700.1	NA
30082at72025	Complete	XP_050903415.1	110.8	74	https://v10-1.orthodb.org/?query=30082at72025	uncharacterized protein LOC101499844	Pisum sativum	XP_050903415	768	203	339	900	799	1174	Pisum sativum ZW6	CAAS_Psat_ZW6_1.0	NA	XP_050903415	NA	141	GCF_024323335.1	XP_050903415	NA	NA	NA	LOC127117443	NA	NA
30084at72025	Fragmented	cicar.CDCFrontier.gnm1.ann1.Ca_05489.1	84.1	45	https://v10-1.orthodb.org/?query=30084at72025	uncharacterized protein LOC101498936	Cicer arietinum	cicar.CDCFrontier.gnm1.ann1.Ca_05489	53	30	108	0	4	0	Cicer arietinum cv. CDC Frontier	cicar.CDCFrontier.gnm1.ann1.nRhs.protein	NA	cicar.CDCFrontier.gnm1.ann1.Ca_05489.1	NA	NA	NA	cicar.CDCFrontier.gnm1.ann1.Ca_05489.1	NA	NA	NA	Ca_05489	Ca_05489.1	NA
30084at72025	Duplicated	Glyma.20G115900.1.p	130.9	106	https://v10-1.orthodb.org/?query=30084at72025	uncharacterized protein LOC101498936	Glycine max	Glyma.20G115900	22	55	49	38	32	32	Glycine max	Glycine max Williams 82	CDS	Glyma.20G115900.1	MKRQRGVNVNAVRPIMNNPPSVEDVAAAAMGKKKVKKEGEQKVGKRVVEEEERKESTRDMVGVGGYLQQQQQGGGMMGWNWEENMPLVGGVVDEQMSWGSTWFPGWDMDLLGGDAFTALYNDVLWDDDIWNLNNQIPIPLDTKRFHFG	150	NA	Glyma.20G115900.1	15074	NA	NA	Glyma.20G115900	Glyma.20G115900.1	NA
30084at72025	Complete	g26540.t1	97.3	104	https://v10-1.orthodb.org/?query=30084at72025	uncharacterized protein LOC101498936	Lathyrus sativus	g26540	164	122	215	182	506	177	Lathyrus sativus	JIC_Lsat_v2.1.1	CDS	g26540.t1	MKRQRGASVNSLNNLKNPPNVEDVVSTMEKKKGKKEEHDEQKVSMVMEEKKEIKDMCEETTTIREGVISSNVMSWNNREEYMPSWLGGSSIVDEQMSWGSTWFPGWDMDFMMGEAFNSLYSDVVWGDDIWNLKNEIPIPLHGKKFELE	148	NA	g26540.t1	NA	NA	NA	LATHSAT_LOCUS26459	LATHSAT_LOCUS26459	CAK8574082.1
30084at72025	Complete	Lcu.2RBY.1g073690.1	110.7	157	https://v10-1.orthodb.org/?query=30084at72025	uncharacterized protein LOC101498936	Lens culinaris	Lcu.2RBY.1g073690	275	0	38	157	0	275	Lens culinaris	Lens culinaris Redberry v2.0	CDS	Lcu.2RBY.1g073690.1	MKRQRGASVNSLNNLKSSPNVEDVVATMEKKKGKREEHCEEKVSMVMKEEKKEIKEMNEETSTIKEGVNSNNVMSWNNREEYMPSWLGGSGIVDEQMSWGSTWFPGWDMDFMMSEAFNSLYSDVVWDDDIWNLKNEIPIPLHGKKFELE	150	NA	Lcu.2RBY.1g073690.1	55408	NA	NA	Lcu.2RBY.1g073690.1	Lcu.2RBY.1g073690.1	NA
30084at72025	Complete	MtrunA17_Chr1g0209821	146.9	95	https://v10-1.orthodb.org/?query=30084at72025	uncharacterized protein LOC101498936	Medicago truncatula	MtrunA17_Chr1g0209821	621	392	459	165	206	250	Medicago truncatula	MtrunA17r5.0-ANR-EGN-r1.9	CDS	MtrunA17_Chr1g0209821	MKRQRGASVNGVNNPKNLPNVEDVVAMGKKKGKQEGEQKMEKEERKENRDISEGTTTIREGVNWNWEEYMPWLGGVVDEQMSWGSTWFPGWDMDFMGEAFNNALYNDVVWEDDIWNLKNQIPIPLHGKRFELE	133	NA	MtrunA17_Chr1g0209821	NA	NA	NA	MtrunA17_Chr1g0209821	MtrunA17_Chr1g0209821	NA
30084at72025	Complete	phavu.G19833.gnm2.ann1.Phvul.007G027400.1	127.7	114	https://v10-1.orthodb.org/?query=30084at72025	uncharacterized protein LOC101498936	Phaseolus vulgaris	phavu.G19833.gnm2.ann1.Phvul.007G027400	840	473	993	302	402	514	Phaseolus vulgaris cv. G19833	phavu.G19833.gnm2.ann1.PB8d.protein	NA	phavu.G19833.gnm2.ann1.Phvul.007G027400.1	NA	NA	NA	phavu.G19833.gnm2.ann1.Phvul.007G027400.1	NA	NA	NA	Phvul.007G027400	Phvul.007G027400.1	NA
30084at72025	Complete	XP_050886235.1	101.8	106	https://v10-1.orthodb.org/?query=30084at72025	uncharacterized protein LOC101498936	Pisum sativum	XP_050886235	2	7	0	40	63	34	Pisum sativum ZW6	CAAS_Psat_ZW6_1.0	NA	XP_050886235	NA	148	GCF_024323335.1	XP_050886235	NA	NA	NA	LOC127091589	NA	NA
30097at72025	Complete	cicar.CDCFrontier.gnm1.ann1.Ca_13921.1	142.9	71	https://v10-1.orthodb.org/?query=30097at72025	Seed maturation protein PM41	Cicer arietinum	cicar.CDCFrontier.gnm1.ann1.Ca_13921	2024	2605	1714	757	218	1027	Cicer arietinum cv. CDC Frontier	cicar.CDCFrontier.gnm1.ann1.nRhs.protein	NA	cicar.CDCFrontier.gnm1.ann1.Ca_13921.1	NA	NA	NA	cicar.CDCFrontier.gnm1.ann1.Ca_13921.1	NA	NA	NA	Ca_13921	Ca_13921.1	NA
30097at72025	Complete	Glyma.08G160800.2.p	142.6	71	https://v10-1.orthodb.org/?query=30097at72025	Seed maturation protein PM41	Glycine max	Glyma.08G160800	6	7	0	4	10	63	Glycine max	Glycine max Williams 82	CDS	Glyma.08G160800.2	MSFIFYHAITTKLYINRHMKHKNKHRSKEIVEFVITQHKHIYRKMSGAQGAQPKESKTATTYESVEGGENRTRTDLLSREDQGCIQVEKLQEKVHDPAGKGGPVFGAGKDEDKQDLGVTGTG	124	NA	Glyma.08G160800.2	31844	NA	NA	Glyma.08G160800	Glyma.08G160800.2	NA
30097at72025	Missing		NA	NA			Lathyrus sativus		NA	NA	NA	NA	NA	NA	NA	NA	NA	NA	NA	NA	NA	NA	NA	NA	NA	NA	NA	NA
30097at72025	Complete	Lcu.2RBY.2g026830.1	137.8	71	https://v10-1.orthodb.org/?query=30097at72025	Seed maturation protein PM41	Lens culinaris	Lcu.2RBY.2g026830	0	0	0	65	0	122	Lens culinaris	Lens culinaris Redberry v2.0	CDS	Lcu.2RBY.2g026830.1	MSGAQGAQPKESKTATTYESLEGGENRTRTDLLSKEDQGGIQVDKLQEKVHDPAGKGGPVFGAGRDDKKQDLGVTGTG	79	NA	Lcu.2RBY.2g026830.1	40955	NA	NA	Lcu.2RBY.2g026830.1	Lcu.2RBY.2g026830.1	NA
30097at72025	Complete	MtrunA17_Chr2g0309371	143.2	71	https://v10-1.orthodb.org/?query=30097at72025	Seed maturation protein PM41	Medicago truncatula	MtrunA17_Chr2g0309371	0	0	0	0	0	0	Medicago truncatula	MtrunA17r5.0-ANR-EGN-r1.9	CDS	MtrunA17_Chr2g0309371	MSGAQGAQPKESKTATIYESIEGGENRTRTDLFSKEDQGGIQVDKLQEKVHDPAGKGGPVFGAGKDENKQDLGVTGTGTG	80	NA	MtrunA17_Chr2g0309371	NA	NA	NA	MtrunA17_Chr2g0309371	MtrunA17_Chr2g0309371	NA
30097at72025	Complete	phavu.G19833.gnm2.ann1.Phvul.005G044200.1	140.8	71	https://v10-1.orthodb.org/?query=30097at72025	Seed maturation protein PM41	Phaseolus vulgaris	phavu.G19833.gnm2.ann1.Phvul.005G044200	0	0	0	0	0	0	Phaseolus vulgaris cv. G19833	phavu.G19833.gnm2.ann1.PB8d.protein	NA	phavu.G19833.gnm2.ann1.Phvul.005G044200.1	NA	NA	NA	phavu.G19833.gnm2.ann1.Phvul.005G044200.1	NA	NA	NA	Phvul.005G044200	Phvul.005G044200.1	NA
30097at72025	Complete	XP_050917901.1	137.7	71	https://v10-1.orthodb.org/?query=30097at72025	Seed maturation protein PM41	Pisum sativum	XP_050917901	3	0	2	242	121	74	Pisum sativum ZW6	CAAS_Psat_ZW6_1.0	NA	XP_050917901	NA	78	GCF_024323335.1	XP_050917901	NA	NA	NA	LOC127135148	NA	NA
300at72025	Complete	cicar.CDCFrontier.gnm1.ann1.Ca_02647.1	2486	1201	https://v10-1.orthodb.org/?query=300at72025	Aldehyde oxidase/xanthine dehydrogenase, a/b hammerhead	Cicer arietinum	cicar.CDCFrontier.gnm1.ann1.Ca_02647	11123	6003	7563	14685	13613	8551	Cicer arietinum cv. CDC Frontier	cicar.CDCFrontier.gnm1.ann1.nRhs.protein	NA	cicar.CDCFrontier.gnm1.ann1.Ca_02647.1	NA	NA	NA	cicar.CDCFrontier.gnm1.ann1.Ca_02647.1	NA	NA	NA	Ca_02647	Ca_02647.1	NA
300at72025	Duplicated	Glyma.13G340300.1.p	2524.6	1201	https://v10-1.orthodb.org/?query=300at72025	Aldehyde oxidase/xanthine dehydrogenase, a/b hammerhead	Glycine max	Glyma.13G340300	4096	4370	5503	20724	19129	25739	Glycine max	Glycine max Williams 82	CDS	Glyma.13G340300.1	MGSLKTEEDLKVSNEAILYVNGVRRLLSDGLAHFTLLEYLRDIGLTGTKLGCGEGGCGACTVMVSQYDRILKKCSHYAINACLAPLYSVEGMHVITVEGLGSCKRGLHPVQESLARAHGSQCGFCTPGFVMSMYALLRSSQTPPSEEQIEECLAGNLCRCTGYRPIFDAFRVFAKTSNDLYTGVSSLSLEEGKSVCPSTGKPCSCNLSNTNDKCVGGDNGYEPTSYNEIDGTKYTERELIFPPELLLRTPTSLNLTGFGGLMWYRPLTLQHVLDLKAKYTDAKLLVGNTEVGIEMRLKRMPYRVLISVMHVPELNVLGAKDDGLEIGAAVRLSDLMNFFKKVVTERAAHETLSCKAFIEQLKWFAGTQIRNAASVGGNICTASPISDLNPLWMAARAKFRIIDAKGNIRTVLAENFFLPGYRKVNLASGEILLSVFLPWNRTFEFVKEFKQSHRRDDDIAIVNAGIRVHLQEHSENCVVADASIFYGGVAPYSLAATKTKEFLIGKNWNQDLLQNALKVLQKDILLKEDAPGGMVEFRKSLTLSFFFKFFLWVSHQMDSVKESIPSSHLSAVHSVHRPPVTGSQDYEIRKRGTSVGSPEVHLSARLQVTGEAEYADDTPMPPNGLHAALVLSKKPHARIIKIDDSEAISSPGFVSLFLAKDVPSDNKIGPVVADEDLFAVDYVTCVGQVIGVVVADTHENAKIAARKVIVEYEELPAILSIRDAINARSFHPNTEKCLSKGDVDHCFQSGQCDRIIEGEVQMGGQEHFYLEPHSTLIWTVDGGNEVHMISSSQAPQKHQKYVSHVLGLPMSKVVCKTKRIGGGFGGKETRSAFIAAAASVPSYLLNRPVKITLDRDVDMMITGQRHSFLGKYKVGFTNEGRVLALDLEIYNNAGNSLDLSLAILERAMFHSDNVYEIPNMRVMGRACFTNFPSHTAFRGFGGPQGLLIAENWIQRIAVELKMSPEKIREINFQGEGSILHYGQIVQYSTLAPLWNELKLSCDFAKARKEVDEFNSHNRWRKRGIAMIPNKFGISFTTKLMNQAGALVQVYTDGTVLVTHGGVEMGQGLHTKVAQIAASAFHIPLSSVFISDTSTDKVPNASPTAASASSDMYGAAVLDACEQIMERMEPIASKHNFNSFAELVGACYAERIDLSAHGFYITPDIGFDWTIGKGKPFRYFTYGAAFAEVEIDTLTGDFHTRVANIFLDLGYSLNPAIDVGQIEGAFIQGLGWVALEELKWGDEAHKWIPSGCLYTCGPGAYKIPSVNDVPFKFNVSLLKGHPNVKAIHSSKAVGEPPFFLASAVLFAIKDAIIAARSEMGHNEWFPLDSPATPERIRMACLDELLSSFVNSDFHPKLSV	1360	NA	Glyma.13G340300.1	56207	NA	NA	Glyma.13G340300	Glyma.13G340300.1	NA
300at72025	Complete	g490.t1	2488.8	1213	https://v10-1.orthodb.org/?query=300at72025	Aldehyde oxidase/xanthine dehydrogenase, a/b hammerhead	Lathyrus sativus	g490	22939	27900	21843	15891	19220	18682	Lathyrus sativus	JIC_Lsat_v2.1.1	CDS	g490.t1	MGSLKKMDQVEHDLQVSSNDSPILYVNGVRRVLPDGLAHFTLLEYLRDIGLTGTKLGCGEGGCGACTVMVSHYDTNLRKSLHYAVNACLAPLYSVEGMHVITVEGIGSFRHGLHPIQESLARTHGSQCGFCTPGFVMSMYALLRSSQTPPTEEQIEECLAGNLCRCTGYRAILEAFRVFAKTSNILYTGVSSLSLQDGQSVCPSTGKPCSCNLNSVNDKCVDSVNDRCVDSVDRHKPTSYNEVDGTKYTEKELIFPPELLLKKPTFLNLTGFGGLMWYRPITLQHVLDLKAKYPNAKLIVGNTEVGIEMRLKRIQYQVLVSVMHVPELNVLEARGDGIEIGAAVRLSILLNFFRKVVTERAAHETSSCKAFIEQLKWFAGLQIRNVSSIGGNICTASPISDLNPLWMAARAKFRIIDSKGNIKTVLAENFFLGYRKVDLAYDEILLSVFLPWNKTFEFVKEFKQSHRRDDDIAIVNAGIRVHLQEHNDNWVVADASIVYGGVAPCSLSAIKTKEFLIDKIWDQDLLKNALKILQKDIVIKDDAPGGMVEFRKSLTLSFFFKFFLWVSHQMSGIKESIPLSHLSAVHSVHRPPATGSQDYEIMKQGTSVGSPEVHLSSRLQVTGEALYADDIPMPPNGLHAVLVLSRKPHARILSIDDSEARTSPGFVGLFLAKDVPGDNMIGAVVADEELFAVEYVTCVGQAIGVVVADTHENAKIAARKVHVEYEELPAILSIQDAINAKSFHPNTEKHMNKGDVDHCFQSGKCDRIIEGEVQIGGQEHFYLEPHGSLVWTLDGGNEVHMISSTQAPQKHQKYVSHVLGLPMSKVVCKTKRIGGGFGGKETRSAFIATAASIPSYLLNRPVKITLDRDVDMMISGQRHSFLGKYKVGFTNEGRVLALDLEIYNNAGNSLDLSLAILERAMFHSDNVYEIPNVRIMGRVCFTNFPSNTAFRGFGGPQGMLITENWIHRIAVELNMSPEVIREINFQGEGSILHYGQIVEHCPLSQLWSELKLSCDFVKTCEEVDRFNTHNRWRKRGIAMIPTKFGISFTTKLMNQAGALVNVYTDGTVLVTHGGVEMGQGLHTKVAQIAASAFNIPLNSVFISDTSTDKVPNSSPTAASASSDMYGAAVLDACEQIIARMEPIASQHKFNTFAELVNACYAERIDLSAHGFYITPDIGFDWTTGEGKPFRYFTYGAAFAEVEIDTLTGDFHTRVADIILDLGYSLNPAIDVGQIEGAFIQGLGWVALEELKWGDAAHKWIPSGWLNTCGPGAYKIPSINDVPLKFNVSLLKGHPNIKAIHSSKAVGEPPFFLASAVFFAIKDAIRAARVEMGQADWFPLDSPATPERIRMACLDEFTSSFVNSDFHPKLSV	1371	NA	g490.t1	NA	NA	NA	LATHSAT_LOCUS5448	LATHSAT_LOCUS5448	CAK8536046.1
300at72025	Complete	Lcu.2RBY.2g095250.1	2499.7	1214	https://v10-1.orthodb.org/?query=300at72025	Aldehyde oxidase/xanthine dehydrogenase, a/b hammerhead	Lens culinaris	Lcu.2RBY.2g095250	15952	12316	14619	13458	19619	13526	Lens culinaris	Lens culinaris Redberry v2.0	CDS	Lcu.2RBY.2g095250.1	MGSLKKMDEVEHDLQVSSNVSPILYVNGVRRVLPDGLAHFTLLEYLRDIGLTGTKLGCGEGGCGACTVMVSHYDTNLRKSLHYAVNACLAPLYSVEGMHVITVEGLGSCRRGLHPIQESLARTHGSQCGFCTPGFVMSMYALLRSSQTPPSEEQIEECLAGNLCRCTGYRAIIEAFRVFAKTSNILYTGVSSLSLQEGQSVCPSTGKPCSCNLNSVNDKCVDSVNDKCVDSVDRHKPTSYNEVDGTKYTEKELIFPPELLLKKPTFLNLTGFGGLMWYRPITLQHVLDLKAKYPNAKLIVGNTEVGIEMRLKRIQYQVLVSVMHVPELNVLDATDDGIEIGAAVRLSILLNFFRKVVTERAAHETSSCKAFVEQLKWFAGSQIRNVSSIGGNICTASPISDLNPLWMAARAKFRIIDSKGNIKTVLAENFFLGYRKVDLAYDEILLSVFLPWNKTFEFVKEFKQSHRRDDDIAIVNAGIRVHLQEHNDNWVVADASIVYGGVAPCSLSAIKTKEFLIDKIWDHDLLKNALKILQKDIVIKDDAPGGMVEFRKSLTLSFFFKFFLWVSHQMDGIKESIPLSHLSAVHSVHHPPLTGSQDYEIMKQGTSVGSPEVHLSSRLQVTGEALYADDIPMPSNGLHAVLLLSRKPHARILSIDDSGAKTSPGFVGLFLAKDVPGDNMIGAVVADEELFAVEYITCVGQAIGVVVADTHENAKIAARKVHVEYEELPAILSIQDAINARSFHPNTEKHMNKGDVDHCFQSGKCDRIIEGEVQIGGQEHFYLEPHGSLVWTLDGGNEVHMISSTQAPQKHQKYVSHVLGLPMSKVVCTTKRIGGGFGGKETRSAFIAAAASVPSYLLNRPVKITLDRDVDMMISGQRHSFLGKYKVGFTNEGRVLALDLEIYNNAGNSLDLSLAILERAMFHSDNVYEIPNVRIMGRVCFTNFPSNTAFRGFGGPQGMLITENWIHRIAVELNMSPEVIREINFQGEGSILHYGQIVEHCPLSQLWSELKLSCDFVKTREEVDQFNTHNRWRKRGIAMIPTKFGISFTTKLMNQAGALVNVYTDGTVLVTHGGVEMGQGLHTKIAQIAASAFNIPLSSVFISDTSTDKVPNSSPTAASASSDMYGAAVLDACEQILARMEPIASQHKFNTFAALVNACYAERIDLSAHGFYITPDIGFDWITGKGKPFRYFTYGAAFAEVEIDTLTGDFHTRVADIILDLGYSLNPAIDVGQIEGAFIQGLGWVALEELKWGDAAHKWIPSGWLNTCGPGAYKIPSINDVPLKFDVSLLKGHPNVKAIHSSKAVGEPPFFLASAVFFAIKDAIRAARVEMGCTDWFPLDSPATPERIRMACLDEFTSSFVNSDFHPKLSV	1372	NA	Lcu.2RBY.2g095250.1	47797	NA	NA	Lcu.2RBY.2g095250.1	Lcu.2RBY.2g095250.1	NA
300at72025	Complete	MtrunA17_Chr2g0328851	2524.1	1200	https://v10-1.orthodb.org/?query=300at72025	Aldehyde oxidase/xanthine dehydrogenase, a/b hammerhead	Medicago truncatula	MtrunA17_Chr2g0328851	5170	3364	4812	9188	6397	3357	Medicago truncatula	MtrunA17r5.0-ANR-EGN-r1.9	CDS	MtrunA17_Chr2g0328851	MGSLKKMDSVERDLKNDSPILYVNGIRRVLPHDLAHFTLLEYLRDIGLTGTKLGCGEGGCGACTVMVSHYDTNLRKTLHYAINACLAPLYSVEGMHVITVEGLGSCRLGLHPIQESLARTHGSQCGFCTPGFVMSMYALLRSSQTPPSEEQIEACLAGNLCRCTGYRAILDAFRVFAKTNNMLYTGVSSTGLQEGQSVCPSTGKPCSCNLDSVNDKCVESVDRHKPTSYNEVDGTKYTEKELIFPPELLLRKPTFLNLTGFGGLMWYRPLTLQHVLDLKAKYPDAKLLVGNTEVGIEMRLKRMQYQVLVSVMHVPELNILEVTDDGIEIGAAMRLSILLNFFRKVVTERAAHETSSCKAFIEQLKWFAGSQIRNVSSIGGNICTASPISDLNPLWMATRAKFRIIDSKGNIKTVPAENFFLGYRKVDLASDEILLSVFLPWNRTFEFVKEFKQSHRRDDDIAIVNAGIRVHLKEHSENWVVADASIVYGGVAPCSLSAIKTKEFLIGKIWDQDMLQNALKILQKDIVLKEDAPGGMVEFRKSLTLSFFFKFFLWVSHQMDGIKESIPTSHLSAVHSVHRPPATGSQDYEIMKHGTSVGFPEVHQSSRLQVTGEALYADDTPMPPNGLHAALVLSRKPHARILSIDDSVARSSPGFVGLFLAKDIPGDNMIGAVVADEELFAVEYITCVGQVIGVAVADTHENAKTAARKVHVEYEELPAILSIQDAINARSFHPNTEKHMRKGDVDHCFQSGKCDRIIEGEVQIGGQEHFYLEPHGSLVWTVDGGNEVHMISSTQAPQKHQKYISHVLGLPMSKVVCKTKRIGGGFGGKETRSAFIAAAVSVPSYLLNRPVKIILDRDVDMMITGQRHSFLGKYKVGFTNEGKVLALDLEIYNNAGNSLDLSLAILERAMFHSDNVYEIPNVRITGRVCFTNFPSNTAFRGFGGPQGMLITENWIQRIAVELDMSPEVIKEINFQGEGSILHYGQILEHCPLSQLWNELKLSCDFVKTREEVDKFNAHNRWRKRGIAMIPTKFGISFTTKFMNQAGALVNVYTDGTVLVTHGGVEMGQGLHTKVAQIAASAFNIPLSSVFISETSTDKVPNSSPTAASASSDMYGGAVLDACEQIKARMEPIASRHNFASFAELVNACYMERIDLSAHGFYITPDINFDWITGKGNPFSYFTYGAAFAEVEIDTLTGDFHTRAANIILDLGYSLNPAIDVGQIEGAFIQGLGWVALEELKWGDKAHKWIPSGWLNTCGPGAYKIPSINDVPLKFNVSLLKGHPNVKAIHSSKAVGEPPFFLASAVFFAIKDAIRAARAETGCTDWFTLDSPATPERIRMACLDEFTSSFLNSDFHPKLSV	1360	NA	MtrunA17_Chr2g0328851	NA	NA	NA	MtrunA17_Chr2g0328851	MtrunA17_Chr2g0328851	NA
300at72025	Complete	phavu.G19833.gnm2.ann1.Phvul.L009543.1	2530.3	1201	https://v10-1.orthodb.org/?query=300at72025	Aldehyde oxidase/xanthine dehydrogenase, a/b hammerhead	Phaseolus vulgaris	phavu.G19833.gnm2.ann1.Phvul.L009543	NA	NA	NA	NA	NA	NA	NA	NA	NA	NA	NA	NA	NA	NA	NA	NA	NA	NA	NA	NA
300at72025	Complete	XP_050884038.1	2490.4	1213	https://v10-1.orthodb.org/?query=300at72025	Aldehyde oxidase/xanthine dehydrogenase, a/b hammerhead	Pisum sativum	XP_050884038	14331	9510	12396	8908	9982	12527	Pisum sativum ZW6	CAAS_Psat_ZW6_1.0	NA	XP_050884038	NA	1368	GCF_024323335.1	XP_050884038	NA	NA	NA	LOC127087219	NA	NA
30125at72025	Complete	cicar.CDCFrontier.gnm1.ann1.Ca_08665.1	203	125	https://v10-1.orthodb.org/?query=30125at72025	uncharacterized protein LOC101502040	Cicer arietinum	cicar.CDCFrontier.gnm1.ann1.Ca_08665	49	21	96	191	100	437	Cicer arietinum cv. CDC Frontier	cicar.CDCFrontier.gnm1.ann1.nRhs.protein	NA	cicar.CDCFrontier.gnm1.ann1.Ca_08665.1	NA	NA	NA	cicar.CDCFrontier.gnm1.ann1.Ca_08665.1	NA	NA	NA	Ca_08665	Ca_08665.1	NA
30125at72025	Duplicated	Glyma.05G166000.1.p	195.4	125	https://v10-1.orthodb.org/?query=30125at72025	uncharacterized protein LOC101502040	Glycine max	Glyma.05G166000	84	53	71	244	198	53	Glycine max	Glycine max Williams 82	CDS	Glyma.05G166000.1	MEVVTFALAVFVPLILAGASSARELRPSDHGLTFQTLSPAGAHSSPEMRSFFNSADSSPSMSSSSDVALPRAMDSGDASPPEWWKPDGGHSGEGVGKALTVASLVCGVAGAVLLVASGLIYLFKYRNRNRKQKLNAAFCGENENQGGNDEDKNKLQLVVRNP	164	NA	Glyma.05G166000.1	65158	NA	NA	Glyma.05G166000	Glyma.05G166000.1	NA
30125at72025	Complete	g27964.t1	173.1	125	https://v10-1.orthodb.org/?query=30125at72025	uncharacterized protein LOC101502040	Lathyrus sativus	g27964	3	17	11	369	1081	544	Lathyrus sativus	JIC_Lsat_v2.1.1	CDS	g27964.t1	MAESTLAVFIILILTGYSSSRDLRPSDHGLLFQTLSPAGTHSSPEMRSFFNSDNSSPTVSSSSSSDFAMPNAITTGDHSTPPSSWRRDSGEDGVGNALKAASLACGIVGAFLILASSLIYVFKYRKRVRNEALRGNNGEFENDDGNNKMQLVLRDPSSS	159	NA	g27964.t1	NA	NA	NA	LATHSAT_LOCUS30646	LATHSAT_LOCUS30646	CAK8578654.1
30125at72025	Complete	Lcu.2RBY.4g069950.1	178.2	124	https://v10-1.orthodb.org/?query=30125at72025	uncharacterized protein LOC101502040	Lens culinaris	Lcu.2RBY.4g069950	78	63	38	288	229	942	Lens culinaris	Lens culinaris Redberry v2.0	CDS	Lcu.2RBY.4g069950.1	MAESTLAVFLILILILTGYSSSRDLRPSDHGLLFQTLSPAGTHSSPEMRSFFNSDNSSPTVSSSSDMAMPNAVTAGDSTPPSRKRDSGDDGVANALKAASLACGIVGAFLILASSLIYVFKYRKRVENEGFCGNNGEFENDDGNNKLKLVLRDPSS	157	NA	Lcu.2RBY.4g069950.1	29440	NA	NA	Lcu.2RBY.4g069950.1	Lcu.2RBY.4g069950.1	NA
30125at72025	Complete	MtrunA17_Chr8g0380391	199.5	125	https://v10-1.orthodb.org/?query=30125at72025	uncharacterized protein LOC101502040	Medicago truncatula	MtrunA17_Chr8g0380391	70	48	71	794	652	756	Medicago truncatula	MtrunA17r5.0-ANR-EGN-r1.9	CDS	MtrunA17_Chr8g0380391	MAESPIVFVILILAGYSSARDLRPADHGLIFQTLSPTGTHSSPEMRSFFNSDNSSPTVSSSSEVAMPKAFTSGNTAPPSWSSVSGDGSSDRVWNSLKVASLACGVAGAILILVSGLIYVFKYRKQEQQNAAFRGNNSKLENEDHDNNKLQLVVRDPSS	158	NA	MtrunA17_Chr8g0380391	NA	NA	NA	MtrunA17_Chr8g0380391	MtrunA17_Chr8g0380391	NA
30125at72025	Complete	phavu.G19833.gnm2.ann1.Phvul.002G246500.1	186.4	125	https://v10-1.orthodb.org/?query=30125at72025	uncharacterized protein LOC101502040	Phaseolus vulgaris	phavu.G19833.gnm2.ann1.Phvul.002G246500	155	87	162	387	499	843	Phaseolus vulgaris cv. G19833	phavu.G19833.gnm2.ann1.PB8d.protein	NA	phavu.G19833.gnm2.ann1.Phvul.002G246500.1	NA	NA	NA	phavu.G19833.gnm2.ann1.Phvul.002G246500.1	NA	NA	NA	Phvul.002G246500	Phvul.002G246500.1	NA
30125at72025	Complete	XP_050899874.1	168.8	125	https://v10-1.orthodb.org/?query=30125at72025	uncharacterized protein LOC101502040	Pisum sativum	XP_050899874	0	4	14	534	552	337	Pisum sativum ZW6	CAAS_Psat_ZW6_1.0	NA	XP_050899874	NA	160	GCF_024323335.1	XP_050899874	NA	NA	NA	LOC127106621	NA	NA
30132at72025	Complete	cicar.CDCFrontier.gnm1.ann1.Ca_05695.1	243.1	231	https://v10-1.orthodb.org/?query=30132at72025	uncharacterized protein LOC101492334	Cicer arietinum	cicar.CDCFrontier.gnm1.ann1.Ca_05695	37	30	63	4	0	54	Cicer arietinum cv. CDC Frontier	cicar.CDCFrontier.gnm1.ann1.nRhs.protein	NA	cicar.CDCFrontier.gnm1.ann1.Ca_05695.1	NA	NA	NA	cicar.CDCFrontier.gnm1.ann1.Ca_05695.1	NA	NA	NA	Ca_05695	Ca_05695.1	NA
30132at72025	Duplicated	Glyma.05G202200.1.p	252.8	244	https://v10-1.orthodb.org/?query=30132at72025	uncharacterized protein LOC101492334	Glycine max	Glyma.05G202200	8	7	0	11	10	10	Glycine max	Glycine max Williams 82	CDS	Glyma.05G202200.1	MGIGNSKSNAAEGERLPPKIRPMLVSRFEEFRKRRNGETTLSKKNLLNEEDDNSQSSHRTEEENKVSSSKEIEPPKEETVERVITAEKLSRVVPVPNSECENVEETHPNKDNIEQVIKYMDPSQDVFNRAVEMAEAEVKTEEEKTAELVEETKEEKKQKVDAKGDDHHEDSGDEDESEKVGRFLCPGSPSFRIYCIEAEKRNEEECNGPTIVLQKSRSVDSVETAESTNSNEVLQELESTSKRKGHKKKFGAMKTLLKVKSLYHPMCTCTGDDKSHIFTAKATK	286	NA	Glyma.05G202200.1	64923	NA	NA	Glyma.05G202200	Glyma.05G202200.1	NA
30132at72025	Complete	g27530.t1	193.6	240	https://v10-1.orthodb.org/?query=30132at72025	uncharacterized protein LOC101492334	Lathyrus sativus	g27530	4	0	0	0	0	0	Lathyrus sativus	JIC_Lsat_v2.1.1	CDS	g27530.t1	MGNGNSRINSSQDQGESISNKVRATIIGRFEDFRKNRNVESTLSKKQLLKNGEEEDGSSSVSRSTSHETNEAQECKVSVSTKETTVVPLTTIENISRIVPVENIECETIEKVNIKNEIDVNKHKEIKTKVEIIERIVEEVKKEQEQEVSAKSEENDENDCDDDDETDLGRFLCPGSPSFRIYCIEADDRKTQEKEDIEEDEEDDEEEEFKSRPATAVLQKSRSDNCLGKSSLKNTRISNEVSQIVENVPSRKRKGHMMRRFGAVRTLLKVKSCYHPICTCTGNDNKSNLISAKARN	296	NA	g27530.t1	NA	NA	NA	LATHSAT_LOCUS31080	LATHSAT_LOCUS31080	CAK8579112.1
30132at72025	Complete	Lcu.2RBY.4g074430.1	187.1	239	https://v10-1.orthodb.org/?query=30132at72025	uncharacterized protein LOC101492334	Lens culinaris	Lcu.2RBY.4g074430	0	0	4	0	0	0	Lens culinaris	Lens culinaris Redberry v2.0	CDS	Lcu.2RBY.4g074430.1	QGESIPNKVRSTIIGRFEDFRKQRNAESTLSKKQLLRNGEEEDGSSNVSRSSSNETNETQDCNVSVSTKEETPVPLATTENISRVVPVENIECETIAVKVNIKNEIDVSQDKEIHANVKDEEKIKTKEENIERIVEEVKKEQVNAKSEESDDNNRNDDEEETEIGRYLCPRSPSFRIYCIEADERKTREEENEEEEEEEFKSPSLKKSRSANCLESSPSRNTKISNEVSQIVENAPSTKRKGHMMRKFGAVRTLLKVKSCYHPICTGTGDDRRSNLISAKAAN	284	NA	Lcu.2RBY.4g074430.1	29888	NA	NA	Lcu.2RBY.4g074430.1	Lcu.2RBY.4g074430.1	NA
30132at72025	Complete	MtrunA17_Chr8g0385981	225.4	253	https://v10-1.orthodb.org/?query=30132at72025	uncharacterized protein LOC101492334	Medicago truncatula	MtrunA17_Chr8g0385981	0	0	6	0	8	10	Medicago truncatula	MtrunA17r5.0-ANR-EGN-r1.9	CDS	MtrunA17_Chr8g0385981	MGSGNSRLNSAEGESVSNKIRSTLISRFEEFRKRRNAGATLSKKELLKDSEQGDGGSIISQTSFREINETEVRKNSVSTKEEPTVPLATKEKISRVVPMENSECKTTEEEEKKKEKMNINKDIDLREEKVVDSNEKVEAETKTEEGNIEGTVEEVKEEKMVEVKEEKNEQEVSEKTGENDDNDNDDDDDDDDDDDDEVGRFLYQGSPSFRIYCTEADTRKEEEEEECKSSNIVVMHQKSRSADSVVQSVAARKTKISNEVPEIVESETITKRKGNKNKKFGKVRTLLKVKSCYHPISSCTGEHRSRLVAAKAAN	314	NA	MtrunA17_Chr8g0385981	NA	NA	NA	MtrunA17_Chr8g0385981	MtrunA17_Chr8g0385981	NA
30132at72025	Duplicated	phavu.G19833.gnm2.ann1.Phvul.002G283500.2	241.6	226	https://v10-1.orthodb.org/?query=30132at72025	uncharacterized protein LOC101492334	Phaseolus vulgaris	phavu.G19833.gnm2.ann1.Phvul.002G283500	81	21	109	46	74	104	Phaseolus vulgaris cv. G19833	phavu.G19833.gnm2.ann1.PB8d.protein	NA	phavu.G19833.gnm2.ann1.Phvul.002G283500.2	NA	NA	NA	phavu.G19833.gnm2.ann1.Phvul.002G283500.2	NA	NA	NA	Phvul.002G283500	Phvul.002G283500.2	NA
30132at72025	Complete	XP_050899017.1	198.8	248	https://v10-1.orthodb.org/?query=30132at72025	uncharacterized protein LOC101492334	Pisum sativum	XP_050899017	0	0	0	4	8	0	Pisum sativum ZW6	CAAS_Psat_ZW6_1.0	NA	XP_050899017	NA	300	GCF_024323335.1	XP_050899017	NA	NA	NA	LOC127105851	NA	NA
30152at72025	Missing		NA	NA			Cicer arietinum		NA	NA	NA	NA	NA	NA	NA	NA	NA	NA	NA	NA	NA	NA	NA	NA	NA	NA	NA	NA
30152at72025	Complete	Glyma.01G150900.1.p	243.9	214	https://v10-1.orthodb.org/?query=30152at72025	uncharacterized protein LOC107487080	Glycine max	Glyma.01G150900	15	4	20	283	260	238	Glycine max	Glycine max Williams 82	CDS	Glyma.01G150900.1	MVGFYDLSDTDNDSAVEEIISQAQDAVVLDQVSAINCSAFTDDSLLPSHLETRFRNLKSFPPTKPKPNTIAKARTFSSNLSSANPQSPNFSPPKQNPDSGYTSSHEKKSFREKTKDGSLSVSASSPPSASASASSPCSDESSMSSLFKPKQKEEGSKQDSSVRSSNSPSPPRRRGCLWFFPKKKKEEEKEKKKKKSKQNWGDDLLSELGSFSRKEQQKMLKKAMKEEEKVSREAEKIVQWAKQASARFNLEDELSD	258	NA	Glyma.01G150900.1	37230	NA	NA	Glyma.01G150900	Glyma.01G150900.1	NA
30152at72025	Complete	g6159.t1	264.7	218	https://v10-1.orthodb.org/?query=30152at72025	uncharacterized protein LOC107487080	Lathyrus sativus	g6159	111	176	96	404	422	485	Lathyrus sativus	JIC_Lsat_v2.1.1	CDS	g6159.t1	MVGFSSDTDEDSTIEEIISQAQDSILLKQISAINCSSFTHSDLPPDLESRFHKLKSFPANHTTPPPYRPEPPTFSNSNSANPQKSFNLSPTQQTKSINNPDSDSGSVFSHSNSSHEKKGPKPKPKPKNGSFSPSDSSHTSEESSMSSLFMPLQMKKDKEKHSKVKYVSPSPSPPRKWGCFWCSPKKEKKKEKSKENDDMVGSLEEYTSDEFLSDTRSLSTKKRINMIEKALKEEEEKINREAEKIVEMVKHASARMNISDIEDELSDDY	269	NA	g6159.t1	NA	NA	NA	LATHSAT_LOCUS9253	LATHSAT_LOCUS9253	CAK8540227.1
30152at72025	Complete	Lcu.2RBY.5g013240.1	263.1	214	https://v10-1.orthodb.org/?query=30152at72025	uncharacterized protein LOC107487080	Lens culinaris	Lcu.2RBY.5g013240	258	337	251	467	242	666	Lens culinaris	Lens culinaris Redberry v2.0	CDS	Lcu.2RBY.5g013240.1	MVGFSSDTDEDSTIEEIISQAQDSILLKQISAINCSSFTHSDLPKDLESRFQKLKSFPANHTTPPPYHPKPPPTFSTPNSTNPKKSLNFSPPKQTKSIKSPDSDSGSVSSPSNSSREKKGPKPKPKDGSFSLSDSEESSMSSLFMPLQMKNDEEKRSKVKYVSPSPSPPRKWGCFWCSPKKEKKKEKSKENGDIVVGSLEKYTSDEFLYDIGSLSTRKRMSMIDKALKEEQEKINREAEKIVELVKHASARMNVSDIEDELSDD	265	NA	Lcu.2RBY.5g013240.1	16279	NA	NA	Lcu.2RBY.5g013240.1	Lcu.2RBY.5g013240.1	NA
30152at72025	Complete	MtrunA17_Chr5g0408961	287.6	257	https://v10-1.orthodb.org/?query=30152at72025	uncharacterized protein LOC107487080	Medicago truncatula	MtrunA17_Chr5g0408961	1502	756	1187	1774	2077	1804	Medicago truncatula	MtrunA17r5.0-ANR-EGN-r1.9	CDS	MtrunA17_Chr5g0408961	MGFSSPSDTEEEEDSTISEIISQAKDSILLQQISAINCSSFTHSDLPPNLESRFNKLKSFPANHTPPPPYLSKNPTFSTPKNPNSDSQSVSSPSKHATFSNPSSTKIQKNLNFSPPKDNNSTKNPLSDSGSVSSHSNSSHREKGLNPKPKNGSFSPSDSSHTSEESPISSLQMKREENKCSKVKSMSLSPESSPPRKWGCFWCSPKKEQNKKKSRDKENAGVVGWEECTSDELLSGIGSLSSKKRLNMIEKALKEEEKRINREAEKIVEWAKHVSGRMNVPDIEDELSDD	290	NA	MtrunA17_Chr5g0408961	NA	NA	NA	MtrunA17_Chr5g0408961	MtrunA17_Chr5g0408961	NA
30152at72025	Complete	phavu.G19833.gnm2.ann1.Phvul.002G124900.2	299.6	214	https://v10-1.orthodb.org/?query=30152at72025	uncharacterized protein LOC107487080	Phaseolus vulgaris	phavu.G19833.gnm2.ann1.Phvul.002G124900	331	363	261	370	289	345	Phaseolus vulgaris cv. G19833	phavu.G19833.gnm2.ann1.PB8d.protein	NA	phavu.G19833.gnm2.ann1.Phvul.002G124900.2	NA	NA	NA	phavu.G19833.gnm2.ann1.Phvul.002G124900.2	NA	NA	NA	Phvul.002G124900	Phvul.002G124900.2	NA
30152at72025	Complete	XP_050906198.1	269.2	215	https://v10-1.orthodb.org/?query=30152at72025	uncharacterized protein LOC107487080	Pisum sativum	XP_050906198	81	69	133	314	283	384	Pisum sativum ZW6	CAAS_Psat_ZW6_1.0	NA	XP_050906198	NA	269	GCF_024323335.1	XP_050906198	NA	NA	NA	LOC127119881	NA	NA
30157at72025	Complete	cicar.CDCFrontier.gnm1.ann1.Ca_04846.1	145.5	72	https://v10-1.orthodb.org/?query=30157at72025	Transcription activator-like protein	Cicer arietinum	cicar.CDCFrontier.gnm1.ann1.Ca_04846	5	6	3	7	0	8	Cicer arietinum cv. CDC Frontier	cicar.CDCFrontier.gnm1.ann1.nRhs.protein	NA	cicar.CDCFrontier.gnm1.ann1.Ca_04846.1	NA	NA	NA	cicar.CDCFrontier.gnm1.ann1.Ca_04846.1	NA	NA	NA	Ca_04846	Ca_04846.1	NA
30157at72025	Duplicated	Glyma.04G018700.1.p	149.9	72	https://v10-1.orthodb.org/?query=30157at72025	Transcription activator-like protein	Glycine max	Glyma.04G018700	0	0	0	0	0	0	Glycine max	Glycine max Williams 82	CDS	Glyma.04G018700.1	MEWQLNSEVMVKVSSMEKEGEKQKLGEGPQISRMEPVTHGAYGGGMYGTEKGQPEKQTKPPASESQSADGPVDKDAIKPKHNPPPSTGDRDLDITGQSYIQ	103	NA	Glyma.04G018700.1	6002	NA	NA	Glyma.04G018700	Glyma.04G018700.1	NA
30157at72025	Complete	g22105.t1	137.1	72	https://v10-1.orthodb.org/?query=30157at72025	Transcription activator-like protein	Lathyrus sativus	g22105	0	0	0	81	0	22	Lathyrus sativus	JIC_Lsat_v2.1.1	CDS	g22105.t1	MEKQVKEEKKLGEGPQISRMKPVTEGAYGGGMYATEKDQQEKEVKPPASDTQSADGPVDKNTMKPIHNPPASSGDRDIDITGLSYIQ	87	NA	g22105.t1	NA	NA	NA	LATHSAT_LOCUS22043	LATHSAT_LOCUS22043	CAK8569159.1
30157at72025	Complete	Lcu.2RBY.3g072690.1	141.7	72	https://v10-1.orthodb.org/?query=30157at72025	Transcription activator-like protein	Lens culinaris	Lcu.2RBY.3g072690	0	0	8	8	0	6	Lens culinaris	Lens culinaris Redberry v2.0	CDS	Lcu.2RBY.3g072690.1	MEKEVEKERKLGEGPQISRMEPVTEGAYGGGMYGTEKDQQQKQTKPPASDTQSADGPVDNNTVKPKHNPPPSSGDRDIDITGQSYIQ	88	NA	Lcu.2RBY.3g072690.1	37960	NA	NA	Lcu.2RBY.3g072690.1	Lcu.2RBY.3g072690.1	NA
30157at72025	Complete	MtrunA17_Chr3g0143751	148.1	72	https://v10-1.orthodb.org/?query=30157at72025	Transcription activator-like protein	Medicago truncatula	MtrunA17_Chr3g0143751	140	113	110	82	39	12	Medicago truncatula	MtrunA17r5.0-ANR-EGN-r1.9	CDS	MtrunA17_Chr3g0143751	MEKQSQKEQKLGEGPQISTMEPVTHGAYGGGMYGTEKGQPEKQTKQPASETQSADGPVDKDTIKPKHNPPPSSGDRDIDITGQSYIQ	87	NA	MtrunA17_Chr3g0143751	NA	NA	NA	MtrunA17_Chr3g0143751	MtrunA17_Chr3g0143751	NA
30157at72025	Complete	phavu.G19833.gnm2.ann1.Phvul.009G021900.1	144.9	72	https://v10-1.orthodb.org/?query=30157at72025	Transcription activator-like protein	Phaseolus vulgaris	phavu.G19833.gnm2.ann1.Phvul.009G021900	241	126	179	51	22	20	Phaseolus vulgaris cv. G19833	phavu.G19833.gnm2.ann1.PB8d.protein	NA	phavu.G19833.gnm2.ann1.Phvul.009G021900.1	NA	NA	NA	phavu.G19833.gnm2.ann1.Phvul.009G021900.1	NA	NA	NA	Phvul.009G021900	Phvul.009G021900.1	NA
30157at72025	Missing		NA	NA			Pisum sativum		NA	NA	NA	NA	NA	NA	NA	NA	NA	NA	NA	NA	NA	NA	NA	NA	NA	NA	NA	NA
30158at72025	Complete	cicar.CDCFrontier.gnm1.ann1.Ca_03278.1	231.8	128	https://v10-1.orthodb.org/?query=30158at72025	Transmembrane protein	Cicer arietinum	cicar.CDCFrontier.gnm1.ann1.Ca_03278	3312	1577	874	9349	9579	11527	Cicer arietinum cv. CDC Frontier	cicar.CDCFrontier.gnm1.ann1.nRhs.protein	NA	cicar.CDCFrontier.gnm1.ann1.Ca_03278.1	NA	NA	NA	cicar.CDCFrontier.gnm1.ann1.Ca_03278.1	NA	NA	NA	Ca_03278	Ca_03278.1	NA
30158at72025	Duplicated	Glyma.17G066900.1.p	240.2	125	https://v10-1.orthodb.org/?query=30158at72025	Transmembrane protein	Glycine max	Glyma.17G066900	388	463	346	758	1090	3453	Glycine max	Glycine max Williams 82	CDS	Glyma.17G066900.1	MAAYREPMNMNMSDRAPVSPQQPHSPWHSPVPYLFGGLAAMLGLIAFALLILACSYWKLSGYLEGNGETERDLEAGETEQDQKPAKPYEEKILVIMAGQEKPTFLATPSVSSSCSTSRTSSFGDNTSTCTCEENRKSLEMAVKEGSAAGTGTTETAHTSSDQNL	166	NA	Glyma.17G066900.1	8159	NA	NA	Glyma.17G066900	Glyma.17G066900.1	NA
30158at72025	Complete	g17600.t1	231.4	137	https://v10-1.orthodb.org/?query=30158at72025	Transmembrane protein	Lathyrus sativus	g17600	2340	2424	3508	7671	9164	7334	Lathyrus sativus	JIC_Lsat_v2.1.1	CDS	g17600.t1	MAAYRQPMTISDRAPTSPQTPHSPWHSPVPYLFGGLAAMLGLIAFALLILACSYWKLSGYLEGNGESERDLEAGQATNDTDEKPQKPYEEKILVIMAGQEKPTFLATPRMSSSVGTSRSSSFGDNTSTCTCDQNQKSKENLNDDADNDNDEGDDGDSSVKQGSGGENRVGRTESVERTATETTTITTDQNV	191	NA	g17600.t1	NA	NA	NA	LATHSAT_LOCUS17546	LATHSAT_LOCUS17546	CAK8564223.1
30158at72025	Complete	Lcu.2RBY.7g075470.1	234	129	https://v10-1.orthodb.org/?query=30158at72025	Transmembrane protein	Lens culinaris	Lcu.2RBY.7g075470	6104	2088	3802	6122	7744	9980	Lens culinaris	Lens culinaris Redberry v2.0	CDS	Lcu.2RBY.7g075470.1	MAAYREPMSMTERAPTSPQTPHSPWHSPVPYLFGGLAAMLGLIAFALLILACSYWKLSGYLEGNGESERDLEAGNGTNEGDEKPQKVYEEKILVIMAGQEKPTFLATPSMSSSVGTSRSSSFGDNTSTCTCDQNQKSKENINDDGDDSTVKQGENHVRRTESVETTTAVTATTTETTTDQNV	183	NA	Lcu.2RBY.7g075470.1	7547	NA	NA	Lcu.2RBY.7g075470.1	Lcu.2RBY.7g075470.1	NA
30158at72025	Complete	MtrunA17_Chr4g0072911	245.7	130	https://v10-1.orthodb.org/?query=30158at72025	Transmembrane protein	Medicago truncatula	MtrunA17_Chr4g0072911	2007	770	986	7410	10175	8023	Medicago truncatula	MtrunA17r5.0-ANR-EGN-r1.9	CDS	MtrunA17_Chr4g0072911	MAAYREPMNVSERAPISSQVPHSPWHSPVPYLFGGLAAMLGLIAFALLILACSYWKLSGYLEGNGESERDLEAGERNNDTDQKPYEEKILVIMAGQDKPTFLATPSMSSSTSTSTSRSSSFGDNTSTCTCEHDKDQKSIENMNDEESTVKQGGGGGENHVRRTESVETPTTDTS	174	NA	MtrunA17_Chr4g0072911	NA	NA	NA	MtrunA17_Chr4g0072911	MtrunA17_Chr4g0072911	NA
30158at72025	Complete	phavu.G19833.gnm2.ann1.Phvul.003G149300.1	242.6	127	https://v10-1.orthodb.org/?query=30158at72025	Transmembrane protein	Phaseolus vulgaris	phavu.G19833.gnm2.ann1.Phvul.003G149300	1944	1123	1321	15378	11619	11927	Phaseolus vulgaris cv. G19833	phavu.G19833.gnm2.ann1.PB8d.protein	NA	phavu.G19833.gnm2.ann1.Phvul.003G149300.1	NA	NA	NA	phavu.G19833.gnm2.ann1.Phvul.003G149300.1	NA	NA	NA	Phvul.003G149300	Phvul.003G149300.1	NA
30158at72025	Complete	XP_050920941.1	232.5	145	https://v10-1.orthodb.org/?query=30158at72025	Transmembrane protein	Pisum sativum	XP_050920941	1104	487	947	10317	10930	12578	Pisum sativum ZW6	CAAS_Psat_ZW6_1.0	NA	XP_050920941	NA	196	GCF_024323335.1	XP_050920941	NA	NA	NA	LOC127138517	NA	NA
3015at72025	Complete	cicar.CDCFrontier.gnm1.ann1.Ca_05563.1	1490.7	777	https://v10-1.orthodb.org/?query=3015at72025	BRO1 domain	Cicer arietinum	cicar.CDCFrontier.gnm1.ann1.Ca_05563	8566	6354	9704	14880	14111	16512	Cicer arietinum cv. CDC Frontier	cicar.CDCFrontier.gnm1.ann1.nRhs.protein	NA	cicar.CDCFrontier.gnm1.ann1.Ca_05563.1	NA	NA	NA	cicar.CDCFrontier.gnm1.ann1.Ca_05563.1	NA	NA	NA	Ca_05563	Ca_05563.1	NA
3015at72025	Duplicated	Glyma.20G124000.1.p	1548.7	799	https://v10-1.orthodb.org/?query=3015at72025	BRO1 domain	Glycine max	Glyma.20G124000	5103	5514	5056	11753	10747	14556	Glycine max	Glycine max Williams 82	CDS	Glyma.20G124000.1	MAASPSSSAAANIMLAIFEKKTNSVDLYRPLRNYVAFHYSEREAQNLEDDLQTLKQLRSDVERHSDPSLPTRRDLLQTYYKSLCLVETRFPISSDPDHVNALTYKSLCLVETRFPISSDPDHVNALTFVWFDAFKPKQKASQQNIHLEKASVLFNLGAVYSQIGLSYDRNTVDGRRQASHAFIAAAGSFAFLRDNASMKASVGSSTTVDLSVECAGMLEKLMLAQAQECVFENTIAKGSTPGVCAKISRQVGIYYEEALAALNVAPLSQHFDKSWIVHVQLKAALFYAEACYRYGLELHDKEEIAEEIARLRSAVNVLTEAKKSSKGAAAQILDAIGKLEANINRNLERAVKENDRVYLMRVPSPSSLLPLPAFSMVKSMVMNEVLDASKEKMFASLVPDNSAKALSRYTEMVDDVIRTQAEKLQQASELTRVRLKEMELPDSILALEGNFTLPTSLKEDVEAVQISGGPAGLEAELQQLKDLRRVNQELLVQTEELLQKEAREDSQFRSQFGTKWTRPQSSTLTKNLQDRLNRFAGNLKQAAESDGRIERSVREHSALMSILDARPIESALPSLARPIMSFDQNEDAIVGSLKQSLRQLETLGAQRAGLEDMLKEMKRKDDILPKLMTSTGSYDDLFKKEIAKYDHICEEIAQNIEAQEQLLLQIQAQNDEFSVIFNLEDYKASREKAYKQIEAAIAKFREIKDNINEGLKFYVTLQDAITNVKQQSNDFVMTRNIQCREMIEDVQRQVAGLSFQDNKNTGGFNSNYPSVGSQNQRSPTQTDPARPQAPYYQQPVEQPPVPPYGHHPPPPYGGPAQHHQPPPPYHIPPSSTAPYPPPQVHQQPPANHEYGQPAYPGWRGPYYNAQAQQPGSVPRPPYTIPSPYPPPHQSGYYKQQ	898	NA	Glyma.20G124000.1	13268	NA	NA	Glyma.20G124000	Glyma.20G124000.1	NA
3015at72025	Complete	g26433.t1	1483.9	794	https://v10-1.orthodb.org/?query=3015at72025	BRO1 domain	Lathyrus sativus	g26433	11551	9325	9205	14219	12990	12290	Lathyrus sativus	JIC_Lsat_v2.1.1	CDS	g26433.t1	MAASQSSSAAGNTNIMLAIFEKKTNTVDLYRPLRNFIAFHYSEREAQNLEDDLQTLKQLRSDIERHSDPSLPARRDLFVTYFKALCQVETRFPISPEPEHVNALTFVWFDAFKSKLKASQQNIHLEKGSVLFNLGAVYSQIGLSFDRNTVDGRRQASHAFMGAAGSFAFLRDNASLKISVGSSTTLDLSAECAGMLEKLMLAQAQECVFENTIAKGSTPGVCAKISRQVGLYYEEALAALNVAPLNQHFDKSWIVHVQLKAAIFYAEACYRYGLELHEKEEIAEEIARLKSAVSVLAEAKKNSRGAAAQLLDAITKLEANINRNLERAVKENDRVYLMRVPSPSSLSPLPAFALVKPMVMSEVLDASKEKMFTSLVPDNSAKALSRYTEMVDHIIRTQAEKLQQASELTRVRLKEMELPDSILALEGNFTLPTNLKDVEAVQISGGPAGLEAELQQLKDLRRVNQELLVQTEELLQKEAREDSQFRSQFGTKWTRPQSSTLTKNLLDRLNRFAGNLKQASESDARIERSVREHSALMAILDARPIESALPSLARPIMSFDQNEDAIVGSLKQSLRQLETLGAQRAGLEDMLREMKRKDDILPKLMTSTGSYEDLFKTELAKYDHICEEIGQNIEAQEQLLLQIQAQNDEFSVLFNLEDYKASREKSYKQIEAAIAKFREIKDNINEGLKFYVTLQDAITNVKQQSNDFVMTRNIQCREMIEDVQRQVAGLSFQDKNSGGFNNYPPVGNQNQRPNTQTDPRHQTPYYQQSEQPPVPSYGHPPPPYASSHHQSPPPYQIPPSSASPYPPPQVHQQPPPNHDYGQPAYPGWRGQYYNAHTHPQQQQPQQPGSGPRPPYTIPSPYPPPHQGGYYKPQ	873	NA	g26433.t1	NA	NA	NA	LATHSAT_LOCUS26352	LATHSAT_LOCUS26352	CAK8573959.1
3015at72025	Complete	Lcu.2RBY.1g072440.1	1480.9	793	https://v10-1.orthodb.org/?query=3015at72025	BRO1 domain	Lens culinaris	Lcu.2RBY.1g072440	8866	5191	11209	13107	8867	14800	Lens culinaris	Lens culinaris Redberry v2.0	CDS	Lcu.2RBY.1g072440.1	MAASQSSSAAGNTNIMLAIFEKKTNTVDLYRPLRNYIAFHYSEREAQNLEDDIQTLKLLRSEIERHSDPSFSSRRDLFVTYFKALCQVETRFPISPEPEHVNALTFVWFDAFKSKLKASQQNIHLEKGAVLFNLGAVYSQIGLSFDRNTVDGRRQASHAFMGAAGSFAFLRDNASMKISAGSSTTLDLSAECAGMLEKLMLAQAQECVFENTIAKGSTPGVCAKISRQVGLYYEEALAALNVAPLNQHFDKSWIVHVQLKAAIFYAEACYRYGLELHEKEEIAEEIARLKSAVSVLTEAKKNSRGAAAQLLDAINKLEANINRNLERAVKENDRVYLMRVPSSSSLSPLPAFAMVKPMVMSEVLDASKEKMFTSLVPDNSAKALSRYTEMVDHIIRTQAEKLQQASELTRVRLKEMELPDSILALEGNFTLPTSLKEDVEAVQISGGPAGLEAELQQLKDLKRVNQELLVQTEELLQKESREDAQFRSQFGTKWTRPQSSTLTKNLLDRLNRFAGNLKQAAESDVRIERSVREHSSLMAILDARPIESALPSLARPIMSLDQNEDAIVGSLKQSLRQLETLGAQRAGLEDMLREMKRKDDILPKLMTSTGSYEDLFKKELAKYDHICEEIGQNIEAQEQLLLQIQAQNDEFSVLFNLEDYKGSREKSYKQIEAAIAKFREIKDNINEGLKFYVTLQDAITNVKQQSNDFVMTRNIQCREMIEDVQRQVAGLSFQDKNSGGFNNNYPPVGNQNQRSNTQTDPRHQTPYYQQSEQPPVPSYGHPPPPYGPSHHQPPPPYQIPPTSAAPYPPPQVHQQQPPPNHDYGQPAYPGWRGQYYNAHTHQQQQPQQPGSGPRPPYTIPSPYPPPHQGGYYKPQ	876	NA	Lcu.2RBY.1g072440.1	55283	NA	NA	Lcu.2RBY.1g072440.1	Lcu.2RBY.1g072440.1	NA
3015at72025	Complete	MtrunA17_Chr1g0208681	1294.5	603	https://v10-1.orthodb.org/?query=3015at72025	BRO1 domain	Medicago truncatula	MtrunA17_Chr1g0208681	719	268	558	1517	643	893	Medicago truncatula	MtrunA17r5.0-ANR-EGN-r1.9	CDS	MtrunA17_Chr1g0208681	MAASQSSSAVGNTNIMLAIFEKKTNTVDLYRPLRNYIAFHYSEREAQNLEDDLQTLKQLRSDLERHSDPSLPARRDLFITYFKALCQTETRFPISSEPDHVNALTFVWFDAFKPKQKASQQNIHLEKGAVLFNLAAVYSQIGLTFDRNTVDGRRQASHAFMAAAGSFGFLRENASMKISVGSSTTLDLSVECAGMLEKLMLAQAQECVFENTIAKGSTPGVCAKISRQVGLYYEEALAALNVAPLSQHFDKSWIVHVQLKTAIFYAEACYRYGLELHEKEEIAEEIARLKSAVSVLTEAKKNSRGAAAQLLDAINKLEVNINRNLERAVKENDRVYLMRVPPASSLSPLPAFAMVKPMVMSEVLDASKEKMFASLVPDNSAKALSRYTEMVDGIIRTQAEKLQQASELTRVRLREMELPDSILALEGNFTLPTNLKEDVEAVQISGGPAGLESELQQLKDLRRVNQELLVQTEELLQKESREDAQFRSQFGTKWTRPQSSTLTKNLLDRLNRFAGNLKQAAESDARIERSVREHAALMAILDARPIESALPSLARPIMSFDQNEDAIVGSLKQSLRQLETLGAQRAGLEDMLREMKRKDDILPKLMTSTGSYEDLFKKEIAKYDHISEDIAQNIEAQEQLLLQIQVCLYLDTLVNSLLHTRKKYVATI	668	NA	MtrunA17_Chr1g0208681	NA	NA	NA	MtrunA17_Chr1g0208681	MtrunA17_Chr1g0208681	NA
3015at72025	Complete	phavu.G19833.gnm2.ann1.Phvul.007G035300.1	1518.2	781	https://v10-1.orthodb.org/?query=3015at72025	BRO1 domain	Phaseolus vulgaris	phavu.G19833.gnm2.ann1.Phvul.007G035300	27857	24142	18502	20593	20588	21726	Phaseolus vulgaris cv. G19833	phavu.G19833.gnm2.ann1.PB8d.protein	NA	phavu.G19833.gnm2.ann1.Phvul.007G035300.1	NA	NA	NA	phavu.G19833.gnm2.ann1.Phvul.007G035300.1	NA	NA	NA	Phvul.007G035300	Phvul.007G035300.1	NA
3015at72025	Complete	XP_050892416.1	1498	800	https://v10-1.orthodb.org/?query=3015at72025	BRO1 domain	Pisum sativum	XP_050892416	14948	11618	13142	12675	13558	16786	Pisum sativum ZW6	CAAS_Psat_ZW6_1.0	NA	XP_050892416	NA	876	GCF_024323335.1	XP_050892416	NA	NA	NA	LOC127097961	NA	NA
30162at72025	Complete	cicar.CDCFrontier.gnm1.ann1.Ca_00796.1	118.7	51	https://v10-1.orthodb.org/?query=30162at72025	Cytochrome b-c1 complex subunit 9	Cicer arietinum	cicar.CDCFrontier.gnm1.ann1.Ca_00796	4342	5003	6681	19986	11826	12204	Cicer arietinum cv. CDC Frontier	cicar.CDCFrontier.gnm1.ann1.nRhs.protein	NA	cicar.CDCFrontier.gnm1.ann1.Ca_00796.1	NA	NA	NA	cicar.CDCFrontier.gnm1.ann1.Ca_00796.1	NA	NA	NA	Ca_00796	Ca_00796.1	NA
30162at72025	Duplicated	Glyma.03G195700.1.p	122.1	53	https://v10-1.orthodb.org/?query=30162at72025	Cytochrome b-c1 complex subunit 9	Glycine max	Glyma.03G195700	917	1028	531	2371	3000	1390	Glycine max	Glycine max Williams 82	CDS	Glyma.03G195700.1	MESVSRRRGGGIFESLYKVVMRRNSVYVTFVIAGAFLGERAVDYGVHKLWEANNVGKRYEDIPVLGQRPSE	73	NA	Glyma.03G195700.1	77407	NA	NA	Glyma.03G195700	Glyma.03G195700.1	NA
30162at72025	Complete	g10353.t1	122.6	59	https://v10-1.orthodb.org/?query=30162at72025	Cytochrome b-c1 complex subunit 9	Lathyrus sativus	g10353	4442	3626	3225	6007	5807	8113	Lathyrus sativus	JIC_Lsat_v2.1.1	CDS	g10353.t1	MESAARRRGGGVFEGLYKVLMRRNSVYVTFVIAGAFLGERAVDYGVHKLWESNNVGKRYEDISVLGQRPVDE	72	NA	g10353.t1	NA	NA	NA	LATHSAT_LOCUS12775	LATHSAT_LOCUS12775	CAK8544067.1
30162at72025	Duplicated	Lcu.2RBY.6g060820.1	122.2	59	https://v10-1.orthodb.org/?query=30162at72025	Cytochrome b-c1 complex subunit 9	Lens culinaris	Lcu.2RBY.6g060820	3375	3435	3451	13462	6606	10621	Lens culinaris	Lens culinaris Redberry v2.0	CDS	Lcu.2RBY.6g060820.1	MDSAARRRGGGVFEGLYKVLMRRNSVYVTFVIAGAFLGERAVDYGVHKLWESNNVGKRYEDISVLGQRPVDE	73	NA	Lcu.2RBY.6g060820.1	13950	NA	NA	Lcu.2RBY.6g060820.1	Lcu.2RBY.6g060820.1	NA
30162at72025	Complete	MtrunA17_Chr7g0266271	121.3	59	https://v10-1.orthodb.org/?query=30162at72025	Cytochrome b-c1 complex subunit 9	Medicago truncatula	MtrunA17_Chr7g0266271	7873	8376	8415	9170	8444	9605	Medicago truncatula	MtrunA17r5.0-ANR-EGN-r1.9	CDS	MtrunA17_Chr7g0266271	MESAAKRRGGGVLEGLYKVLMRRNSVYVTFVIAGAFLGERAVDYGVHKLWEINNVGKRYEDISVLGQRPVDE	72	NA	MtrunA17_Chr7g0266271	NA	NA	NA	MtrunA17_Chr7g0266271	MtrunA17_Chr7g0266271	NA
30162at72025	Complete	phavu.G19833.gnm2.ann1.Phvul.001G190200.1	121.3	53	https://v10-1.orthodb.org/?query=30162at72025	Cytochrome b-c1 complex subunit 9	Phaseolus vulgaris	phavu.G19833.gnm2.ann1.Phvul.001G190200	10517	6397	10157	8438	9539	10540	Phaseolus vulgaris cv. G19833	phavu.G19833.gnm2.ann1.PB8d.protein	NA	phavu.G19833.gnm2.ann1.Phvul.001G190200.1	NA	NA	NA	phavu.G19833.gnm2.ann1.Phvul.001G190200.1	NA	NA	NA	Phvul.001G190200	Phvul.001G190200.1	NA
30162at72025	Complete	XP_050910399.1	122.6	59	https://v10-1.orthodb.org/?query=30162at72025	Cytochrome b-c1 complex subunit 9	Pisum sativum	XP_050910399	6367	6715	4908	8887	9409	8466	Pisum sativum ZW6	CAAS_Psat_ZW6_1.0	NA	XP_050910399	NA	72	GCF_024323335.1	XP_050910399	NA	NA	NA	LOC127125653	NA	NA
30163at72025	Complete	cicar.CDCFrontier.gnm1.ann1.Ca_09094.1	153.2	81	https://v10-1.orthodb.org/?query=30163at72025	uncharacterized protein LOC101506193	Cicer arietinum	cicar.CDCFrontier.gnm1.ann1.Ca_09094	8	0	21	18	9	10	Cicer arietinum cv. CDC Frontier	cicar.CDCFrontier.gnm1.ann1.nRhs.protein	NA	cicar.CDCFrontier.gnm1.ann1.Ca_09094.1	NA	NA	NA	cicar.CDCFrontier.gnm1.ann1.Ca_09094.1	NA	NA	NA	Ca_09094	Ca_09094.1	NA
30163at72025	Duplicated	Glyma.17G223300.1.p	134.5	73	https://v10-1.orthodb.org/?query=30163at72025	uncharacterized protein LOC101506193	Glycine max	Glyma.17G223300	0	4	14	0	7	3	Glycine max	Glycine max Williams 82	CDS	Glyma.17G223300.1	FHIYREEEGKGSEGKEEFQKMDPQKAQAEASKRPPGHGATEVLHQRKSLPFNFTTMTIAGLVITAAVGYTVLYVKKKPEASAKDVAKVTLGVANPEETHPKR	104	NA	Glyma.17G223300.1	9066	NA	NA	Glyma.17G223300	Glyma.17G223300.1	NA
30163at72025	Complete	g22811.t1	147.6	81	https://v10-1.orthodb.org/?query=30163at72025	uncharacterized protein LOC101506193	Lathyrus sativus	g22811	43	4	9	807	0	557	Lathyrus sativus	JIC_Lsat_v2.1.1	CDS	g22811.t1	MSTGNENWRTNAETHKMSSEQVKAAGVEDSKRPPGSSHGSGRNVLHQRKSLPFNYSTMAVAGLLITAAVGYSVLYSKKKPEATAGDVARVSVGVADPEDTHPKK	104	NA	g22811.t1	NA	NA	NA	LATHSAT_LOCUS22748	LATHSAT_LOCUS22748	CAK8569952.1
30163at72025	Complete	Lcu.2RBY.5g068350.1	146.9	81	https://v10-1.orthodb.org/?query=30163at72025	uncharacterized protein LOC101506193	Lens culinaris	Lcu.2RBY.5g068350	70	10	4	1592	19	880	Lens culinaris	Lens culinaris Redberry v2.0	CDS	Lcu.2RBY.5g068350.1	MSTGNEEWRTNAETHKMSSEQVKAAGVEDSKRPPGSSYGSGRNVLHQRKSLPFSYSTMAVTGLLITAAVGYTVLYAKKKPEATAGDVARVSVGVADPEDTHPKK	105	NA	Lcu.2RBY.5g068350.1	21790	NA	NA	Lcu.2RBY.5g068350.1	Lcu.2RBY.5g068350.1	NA
30163at72025	Complete	MtrunA17_Chr1g0150141	152.3	81	https://v10-1.orthodb.org/?query=30163at72025	uncharacterized protein LOC101506193	Medicago truncatula	MtrunA17_Chr1g0150141	0	0	0	0	0	0	Medicago truncatula	MtrunA17r5.0-ANR-EGN-r1.9	CDS	MtrunA17_Chr1g0150141	MSTTNEDWRKNAETHKMSSEEVKAAGVEASKRPPGSNHGSAAAGANVLHQRKSLPYNFTTMTIGGLLITAAIGYTVLYTKKKPEASAVDVAKVTAGVANPEDTHPKK	107	NA	MtrunA17_Chr1g0150141	NA	NA	NA	MtrunA17_Chr1g0150141	MtrunA17_Chr1g0150141	NA
30163at72025	Complete	phavu.G19833.gnm2.ann1.Phvul.001G041500.1	140	73	https://v10-1.orthodb.org/?query=30163at72025	uncharacterized protein LOC101506193	Phaseolus vulgaris	phavu.G19833.gnm2.ann1.Phvul.001G041500	7	0	0	10	22	30	Phaseolus vulgaris cv. G19833	phavu.G19833.gnm2.ann1.PB8d.protein	NA	phavu.G19833.gnm2.ann1.Phvul.001G041500.1	NA	NA	NA	phavu.G19833.gnm2.ann1.Phvul.001G041500.1	NA	NA	NA	Phvul.001G041500	Phvul.001G041500.1	NA
30163at72025	Complete	XP_050892638.1	144	81	https://v10-1.orthodb.org/?query=30163at72025	uncharacterized protein LOC101506193	Pisum sativum	XP_050892638	0	0	2	441	122	335	Pisum sativum ZW6	CAAS_Psat_ZW6_1.0	NA	XP_050892638	NA	104	GCF_024323335.1	XP_050892638	NA	NA	NA	LOC127098171	NA	NA
3016at72025	Complete	cicar.CDCFrontier.gnm1.ann1.Ca_07543.1	1372.1	658	https://v10-1.orthodb.org/?query=3016at72025	Neutral/alkaline non-lysosomal ceramidase, C-terminal	Cicer arietinum	cicar.CDCFrontier.gnm1.ann1.Ca_07543	0	0	0	0	4	0	Cicer arietinum cv. CDC Frontier	cicar.CDCFrontier.gnm1.ann1.nRhs.protein	NA	cicar.CDCFrontier.gnm1.ann1.Ca_07543.1	NA	NA	NA	cicar.CDCFrontier.gnm1.ann1.Ca_07543.1	NA	NA	NA	Ca_07543	Ca_07543.1	NA
3016at72025	Complete	Glyma.13G076400.1.p	1369.8	658	https://v10-1.orthodb.org/?query=3016at72025	Neutral/alkaline non-lysosomal ceramidase, C-terminal	Glycine max	Glyma.13G076400	0	0	0	7	0	0	Glycine max	Glycine max Williams 82	CDS	Glyma.13G076400.1	MAQNYVIVALGLVVYAWTWMQGAHGEYLIGVGSYDMTGPAADVNMMGYANPLQNTAGIHFRLRARTFIVAESLQGPRFVFVNLDAGMASQLLTIKVLERLNSRFGNLYTEENVAISGTHTHAGPGGYLQYVVYSVTSLGFVKQSFDAIANAIEQSIIQAHNNLKPGSIFMNTGDVKDAGINRSPSAYLQNPADERARYPTNVDTQMTLMRFVDGASGKNIGAFSWFPTHGTSMSNQNKLISGDNKGVAARLFEDWFASQNNSTNTNSTVPDIGQLMKKAQSIKATRGKDCKKLASQASKVRKNDGSLFVGAFCQSNVGDVSPNVLGAFCIDSGKPCDFNRSSCHGNDQLCVGRGPGYPDEILSTKIIGERQFKTAVKLFESTSEELSGKIDYRHVYLNFTDIEVELDSNKVVKTCPAALGPGFAAGTTDGPGLFGFQQGDTKINPFWKNVRDFLTKPSQYQVDCQNPKPVLLSTGEMFYPYPWAPAILPIQILRLGKLIILSVPGELTTMAGRRLREAVKETLISSSNGEFDDETHVVIAGLTNTYSQYIATFEEYQQQRYEAASTLYGPHTLSAYIQEFKKLAQAMAEGENITIKGPSPPDLSSVQISFLLDPLGESPPKGVKFGDIKEDVAFPKRGYFTKGDTPSATFWSANPRYDLLTEGTFAAVERLQGERWISVYDDDDLSLFFKWKVDNSSLHGLATIEWEIPNDAVSGVYRLKHFGATRTTIISPINYFTGASSAFAVQ	748	NA	Glyma.13G076400.1	59504	NA	NA	Glyma.13G076400	Glyma.13G076400.1	NA
3016at72025	Duplicated	g20013.t1	1356.2	658	https://v10-1.orthodb.org/?query=3016at72025	Neutral/alkaline non-lysosomal ceramidase, C-terminal	Lathyrus sativus	g20013	92	32	49	48	11	14	Lathyrus sativus	JIC_Lsat_v2.1.1	CDS	g20013.t2	MAQIPIITILSFLCLWIWMQTTKSEYLIGVGSYDMTGPAADVNMMGYASIDQNTAGVHFRLRARTFIVADNLQGPRFVFVNLDAGMSSQLLTIKLLERLKLRFGNLYTEENVAISGTHTHAGPGGYLQYVVYSVTSLGFVKQSFDAIANAVEQSIVQAHNNLKPGSVFINTGDVKEASINRSPSAYLLNPAEERSRYPSNVDTEMTLLKFVDGGSGKSTGAFSWFATHGTSMSKNNKLISGDNKGVAARLFEDWFTSQNRSLSPNTNSTEPGADIGELVKKARSIKATGGKDCNRKTSQASKVRKNDGSLFVGAFCQSNVGDVSPNVLGAFCADSGKPCDFNHSSCNGNDLLCVGRGPGYPDEILSTKIIGERQFKSAVELFESASEELTGKIDYRHVYLNFTDIEVELDSNKVVKTCPAALGPAFAAGTTDGPGVFGFQQGDTEISPFWKNVRDFLKKPSQYQVDCQNPKPVLLSSGEMFDPYPWAPAILPIQILRLGKLIILSVPGEFTTMAGRRLREAVKETLISNSDGEFNNETHVVIAGLTNTYSQYIATFEEYYQQRYEAASTLYGPHTLSAYIQEFKKLAQAMAKGEKINGNGPSPPDLLSVQKSFLLDPFGDSTPVGIKLGDMKEDIAFPQSGYFTKGDKPSATFWSANPRYDLLTEGTFASVERLQEERWISVHDDDDLSLLFKWKVDNSSFHGLATIEWEIPKDAISGVYRLKHFGASKTTIASPTNYFTGASNAFAVQ	749	NA	g20013.t2	NA	NA	NA	LATHSAT_LOCUS19956	LATHSAT_LOCUS19956	CAK8566854.1
3016at72025	Complete	Lcu.2RBY.3g042730.1	1337.7	658	https://v10-1.orthodb.org/?query=3016at72025	Neutral/alkaline non-lysosomal ceramidase, C-terminal	Lens culinaris	Lcu.2RBY.3g042730	25	0	0	73	32	46	Lens culinaris	Lens culinaris Redberry v2.0	CDS	Lcu.2RBY.3g042730.1	MAQSPIITILGFLCVWIWMQTTDGEYLIGVGSYDMTGPAADVNMMGYASIEQNTAGIHFRLRARTFIVAESLQGPRFVFVNLDAGMASQLLTIKLLERLKSRFGNLYTEENVAISGTHTHAGPGGYLQYVVYSVTSLGFVKQSFDAIANAVEQSIVQAHNSLKPGSIFINTGDVKEASINRSPSAYLLNPAEERSRYPSNVDTQMTLLKFVDGASGKSTGAFSWFATHGTSMSKNNKLISGDNKDIGVLVKKAQSIKATGGKDCNQRTSQASKVRKNDGSLFVGAFCQSNVGDVSPNVLGAFCVDSGKPCDFNHSSCNGNDLLCVGRGPGFPDEILSTKIIGGRQFKSAVELFESASEELTGKIDYRHVYLNFTDIKVELDSNKVVKTCPAALGPAFAAGTTDGPGVFGFQQGDTEISPFWKNVRDFLKKPSQYQVDCQNPKPVLLSSGEMFDPYPWAPAILPIQILRLGKLIILSVPGEFTTMAGRRLREAVKETLISNSDGEFNNETHVTIAGLTNTYSQYIATFEEYHQQRYEAASTLYGPHTLSAYIQEFKKLAQAMAKGDKINGNGPSPPDLLSVQKSFLLGPFGDSTPDGIKFGDIKEDIAFPKSSYFTKGDKPSATFWSANPRYDLLTEGTYASVERLQEERWISVHDDDDLSLLFKWNVDNSSFQGFATIEWEIPKDAISGVYRLKHFGASKSTIVSPINYFTGASSAFAVQ	721	NA	Lcu.2RBY.3g042730.1	34964	NA	NA	Lcu.2RBY.3g042730.1	Lcu.2RBY.3g042730.1	NA
3016at72025	Complete	MtrunA17_Chr3g0118451	1346.4	658	https://v10-1.orthodb.org/?query=3016at72025	Neutral/alkaline non-lysosomal ceramidase, C-terminal	Medicago truncatula	MtrunA17_Chr3g0118451	36	10	34	0	0	0	Medicago truncatula	MtrunA17r5.0-ANR-EGN-r1.9	CDS	MtrunA17_Chr3g0118451	MAQRPIITVLGLVCFWSWMQSTYGEYLIGVGSYDMTGPAADVNMMGYANIEQNTAGIHFRLRARTFIVAENLQGPRFVFVNLDAGMASQLLTIKLLERLKSRFGNLYTEENVAISGIHTHAGPGGYLQYVVYSVTSLGFVTQSFDAIANAVEQSIIQAHNNLKPGSIFINTGDVKEASINRSPSAYLLNPAEERSRYPSNVDTQMTLLKFVDSASGKSKGSFSWFATHGTSMSNNNKLISGDNKGIAQLIKATGGKDCNEKSSQASKVRKNDGSLFVGAFCQSNVGDVSPNVLGAFCIDSGKPCDFNHSSCNGNDLLCVGRGPGYPNEILSTKIIGERQFRSAVELFGSASEELTGKIDYRHVYLNFTNIEVELDNKKVVKTCPAALGPGFAAGTTDGPGVFGFQQGDPEISPFWKNVRDFLKEPSQYQVDCQNPKPVLLSSGEMFDPYPWAPAILPIQILRLGKLIILSVPGEFTTMAGRRLREAVKETLISNSNGEFNNETHVVIAGLTNTYSQYIATFEEYHQQRYEAASTLYGPHTLSAYIQEFNKLAQAMAKGDKIYGNGTSPPDLLSVQKSFLLDPFGDTTPDGIKLGDIKEDIAFPGSGYFTKGDKPSATFWSANPRYDLLTEGTYAVVERLQGERWISVQDDDDLSLFFRWKVDNTSFHGFAAIEWEIPTDAISGVYRLKHFGASKKTIVSPINYFTGASSAFAVQ	714	NA	MtrunA17_Chr3g0118451	NA	NA	NA	MtrunA17_Chr3g0118451	MtrunA17_Chr3g0118451	NA
3016at72025	Complete	phavu.G19833.gnm2.ann1.Phvul.L002437.1	1337	658	https://v10-1.orthodb.org/?query=3016at72025	Neutral/alkaline non-lysosomal ceramidase, C-terminal	Phaseolus vulgaris	phavu.G19833.gnm2.ann1.Phvul.L002437	NA	NA	NA	NA	NA	NA	NA	NA	NA	NA	NA	NA	NA	NA	NA	NA	NA	NA	NA	NA
3016at72025	Duplicated	XP_050903541.1	964	637	https://v10-1.orthodb.org/?query=3016at72025	Neutral/alkaline non-lysosomal ceramidase, C-terminal	Pisum sativum	XP_050903541	NA	NA	NA	NA	NA	NA	NA	NA	NA	NA	NA	NA	NA	NA	NA	NA	NA	NA	NA	NA
30173at72025	Complete	cicar.CDCFrontier.gnm1.ann1.Ca_15072.1	153.4	92	https://v10-1.orthodb.org/?query=30173at72025	uncharacterized protein LOC101489802	Cicer arietinum	cicar.CDCFrontier.gnm1.ann1.Ca_15072	21551	15304	24486	48224	39118	42059	Cicer arietinum cv. CDC Frontier	cicar.CDCFrontier.gnm1.ann1.nRhs.protein	NA	cicar.CDCFrontier.gnm1.ann1.Ca_15072.1	NA	NA	NA	cicar.CDCFrontier.gnm1.ann1.Ca_15072.1	NA	NA	NA	Ca_15072	Ca_15072.1	NA
30173at72025	Duplicated	Glyma.01G230200.1.p	159.5	110	https://v10-1.orthodb.org/?query=30173at72025	uncharacterized protein LOC101489802	Glycine max	Glyma.01G230200	3719	2856	3017	5924	6807	11250	Glycine max	Glycine max Williams 82	CDS	Glyma.01G230200.1	MAANSSSRGITALGKRVANQIWTSNPPSAPLTSRRGAIAAAYSSSGGSVYDKNPDDQIHSGAVPDDVIQATQSGKYWAPHPQTGVFGPPGGAGDEAASAPTSTSTSTSDALEEKAWFRPTSLEDFEKPHTLP	134	NA	Glyma.01G230200.1	37477	NA	NA	Glyma.01G230200	Glyma.01G230200.1	NA
30173at72025	Complete	g7044.t1	153.3	104	https://v10-1.orthodb.org/?query=30173at72025	uncharacterized protein LOC101489802	Lathyrus sativus	g7044	30336	33386	24051	14089	28148	22877	Lathyrus sativus	JIC_Lsat_v2.1.1	CDS	g7044.t1	MAANSSSRSITGFGKRVFNQIWNSNSASSPLPIASRRAAYSSLYDKNADDHNHSGPVPDDVIQATQSTKYWAPHPQTGVFGPPGEQVTAGFHSASTADATAAVAAGGSVLEEKAWFRPISLEDLEKPHSHP	131	NA	g7044.t1	NA	NA	NA	LATHSAT_LOCUS8369	LATHSAT_LOCUS8369	CAK8539257.1
30173at72025	Complete	Lcu.2RBY.5g001830.1	151.8	108	https://v10-1.orthodb.org/?query=30173at72025	uncharacterized protein LOC101489802	Lens culinaris	Lcu.2RBY.5g001830	75819	37158	56531	30174	23211	35684	Lens culinaris	Lens culinaris Redberry v2.0	CDS	Lcu.2RBY.5g001830.1	MAANSSSRSITGFGKRVFNQIWNSNSASSPLPIASRRAAYSSLYDKNADDHNHSGPVPDDVIQATQSTKYWAPHPQTGVFGPPGEQATAGFHSTSNSDATAAVAAGSVLEEKAWFRPVSLEDLEKPHSHA	131	NA	Lcu.2RBY.5g001830.1	15138	NA	NA	Lcu.2RBY.5g001830.1	Lcu.2RBY.5g001830.1	NA
30173at72025	Complete	MtrunA17_Chr5g0395951	155.6	101	https://v10-1.orthodb.org/?query=30173at72025	uncharacterized protein LOC101489802	Medicago truncatula	MtrunA17_Chr5g0395951	22100	7098	8975	21917	10000	15715	Medicago truncatula	MtrunA17r5.0-ANR-EGN-r1.9	CDS	MtrunA17_Chr5g0395951	MAANSSSGSITTFGKRVINQIWKNNNSISSSPPLSLASRRAAYSSVYDKNADDQIHSEPVPDDVIQATQSTKYWAPNPHTGVFGPPGEHASGFHSASSTTNASAAAGSVLEEKAWFRPTSIEDLEKPHPNP	131	NA	MtrunA17_Chr5g0395951	NA	NA	NA	MtrunA17_Chr5g0395951	MtrunA17_Chr5g0395951	NA
30173at72025	Complete	phavu.G19833.gnm2.ann1.Phvul.002G036900.1	155.8	96	https://v10-1.orthodb.org/?query=30173at72025	uncharacterized protein LOC101489802	Phaseolus vulgaris	phavu.G19833.gnm2.ann1.Phvul.002G036900	12867	9909	8892	41056	28449	41704	Phaseolus vulgaris cv. G19833	phavu.G19833.gnm2.ann1.PB8d.protein	NA	phavu.G19833.gnm2.ann1.Phvul.002G036900.1	NA	NA	NA	phavu.G19833.gnm2.ann1.Phvul.002G036900.1	NA	NA	NA	Phvul.002G036900	Phvul.002G036900.1	NA
30173at72025	Complete	XP_050907401.1	152.2	102	https://v10-1.orthodb.org/?query=30173at72025	uncharacterized protein LOC101489802	Pisum sativum	XP_050907401	58161	40559	57038	33105	28155	40122	Pisum sativum ZW6	CAAS_Psat_ZW6_1.0	NA	XP_050907401	NA	131	GCF_024323335.1	XP_050907401	NA	NA	NA	LOC127120865	NA	NA
30177at72025	Complete	cicar.CDCFrontier.gnm1.ann1.Ca_10066.1	148.8	76	https://v10-1.orthodb.org/?query=30177at72025	uncharacterized protein LOC101514525	Cicer arietinum	cicar.CDCFrontier.gnm1.ann1.Ca_10066	4303	5122	6593	3912	2442	3101	Cicer arietinum cv. CDC Frontier	cicar.CDCFrontier.gnm1.ann1.nRhs.protein	NA	cicar.CDCFrontier.gnm1.ann1.Ca_10066.1	NA	NA	NA	cicar.CDCFrontier.gnm1.ann1.Ca_10066.1	NA	NA	NA	Ca_10066	Ca_10066.1	NA
30177at72025	Duplicated	Glyma.08G191200.1.p	150.3	76	https://v10-1.orthodb.org/?query=30177at72025	uncharacterized protein LOC101514525	Glycine max	Glyma.08G191200	498	495	367	424	458	388	Glycine max	Glycine max Williams 82	CDS	Glyma.08G191200.1	MADREPKPKDSPSEKDVKSPNIFERAKEEIEAVFHHDKSPHHHKETHGTSDDIDEGTSPDEIKAPGVFERVKEEIEAVAEAIHPKKESESDTRDVSPK	100	NA	Glyma.08G191200.1	30049	NA	NA	Glyma.08G191200	Glyma.08G191200.1	NA
30177at72025	Missing		NA	NA			Lathyrus sativus		NA	NA	NA	NA	NA	NA	NA	NA	NA	NA	NA	NA	NA	NA	NA	NA	NA	NA	NA	NA
30177at72025	Complete	Lcu.2RBY.7g004390.1	139.2	81	https://v10-1.orthodb.org/?query=30177at72025	uncharacterized protein LOC101514525	Lens culinaris	Lcu.2RBY.7g004390	2457	1150	2926	2982	1531	2974	Lens culinaris	Lens culinaris Redberry v2.0	CDS	Lcu.2RBY.7g004390.1	MDYTVRRVKTELQKIHPFFVTSNSSVVSINSMAETEPKPKGSLSEKDVKAPNILERAKEEFEAVFKHDKSPRHDKETHGRNDDIDERTSVEEVKAPGVFGRMKEEIEAVVEAIQPKKDSDTNNSPSK	128	NA	Lcu.2RBY.7g004390.1	439	NA	NA	Lcu.2RBY.7g004390.1	Lcu.2RBY.7g004390.1	NA
30177at72025	Complete	MtrunA17_Chr8g0342571	152.6	76	https://v10-1.orthodb.org/?query=30177at72025	uncharacterized protein LOC101514525	Medicago truncatula	MtrunA17_Chr8g0342571	3043	3678	3182	2146	2019	2068	Medicago truncatula	MtrunA17r5.0-ANR-EGN-r1.9	CDS	MtrunA17_Chr8g0342571	MAEKEPKLKDSVSEKDVKAPNILERAKEEIEAVFHHDKSPRHDKETHGRNDDIDEGTSVEEVKAPGVFERVKEELEAVVEAIHPKKVSDTKDSPSK	96	NA	MtrunA17_Chr8g0342571	NA	NA	NA	MtrunA17_Chr8g0342571	MtrunA17_Chr8g0342571	NA
30177at72025	Duplicated	phavu.G19833.gnm2.ann1.Phvul.010G137200.1	152.9	76	https://v10-1.orthodb.org/?query=30177at72025	uncharacterized protein LOC101514525	Phaseolus vulgaris	phavu.G19833.gnm2.ann1.Phvul.010G137200	2838	2172	3327	3125	3083	3744	Phaseolus vulgaris cv. G19833	phavu.G19833.gnm2.ann1.PB8d.protein	NA	phavu.G19833.gnm2.ann1.Phvul.010G137200.1	NA	NA	NA	phavu.G19833.gnm2.ann1.Phvul.010G137200.1	NA	NA	NA	Phvul.010G137200	Phvul.010G137200.1	NA
30177at72025	Complete	XP_050873943.1	136.8	73	https://v10-1.orthodb.org/?query=30177at72025	uncharacterized protein LOC101514525	Pisum sativum	XP_050873943	1695	1447	1500	3421	2909	2847	Pisum sativum ZW6	CAAS_Psat_ZW6_1.0	NA	XP_050873943	NA	96	GCF_024323335.1	XP_050873943	NA	NA	NA	LOC127076359	NA	NA
3017at72025	Complete	cicar.CDCFrontier.gnm1.ann1.Ca_02413.1	883.5	476	https://v10-1.orthodb.org/?query=3017at72025	Generative cell specific-1/HAP2 domain	Cicer arietinum	cicar.CDCFrontier.gnm1.ann1.Ca_02413	49	140	71	266	427	371	Cicer arietinum cv. CDC Frontier	cicar.CDCFrontier.gnm1.ann1.nRhs.protein	NA	cicar.CDCFrontier.gnm1.ann1.Ca_02413.1	NA	NA	NA	cicar.CDCFrontier.gnm1.ann1.Ca_02413.1	NA	NA	NA	Ca_02413	Ca_02413.1	NA
3017at72025	Duplicated	Glyma.15G240000.1.p	1176.2	585	https://v10-1.orthodb.org/?query=3017at72025	Generative cell specific-1/HAP2 domain	Glycine max	Glyma.15G240000	47	52	68	54	43	8	Glycine max	Glycine max Williams 82	CDS	Glyma.15G240000.1	MALRSAITLIIIFILSSFYVVGIQIISKSKLEKCEKNSNSDDNLNCTTKIVLNMAVPSGSSGGEASIVAELVEVEENSSRKMQTLRIPPVITVNKTSAYALYQLTYIRDVPYKPEEYYVKTRKCEPDAGANVVKTCERLRDEEGHIIEYTQPICCPCGPQRRMPSSCGNFFDKLTKGKANTAHCVRFPGDWFHVFGIGRRTLGFSVRIQVKSGTKVSEVVVGPENRTVISDDKFLRVNLIGDFVGYTNIPSFEDFYLVVPRQGSPAQPQDLGRNISMWMLLERVRFTLDGIECNKIGVSYEAFNQQPNFCASPFWTCLHNQLWNFREADLNRISRNQVPLYGLEGRFERINQHPSAGSYSFSIGITEVLNTNLVLELSANDVEYVYQRSPGKIISVSVPTFEALTQFGVATITTKNTGEVEASYSLTFNCSRDITLMEEQFLIMKPNEVTTQSCKIYPSTDQASKYFCAAVLKDSAYNEVDRAECQFATTATVLDNDTQGMPFQPPEASINSFFDSIESIWNKIWTSITEFITGKTCREKCSGFFDFKCHIQYVCLSWVMMFGLFLTIFPTVLVVLWLLHQKGLFDPLYDWWEDILGADEQIIMDKRKFKIDKGHHHIHDNKHHKQEHRHSNYSAENRRRTTYEHMHKHSERNSDYFDDLHHVHKEMHKYGHKKQNMDNVQHIVDHPVHHKHRKKRDSSKGELKR	707	NA	Glyma.15G240000.1	42184	NA	NA	Glyma.15G240000	Glyma.15G240000.1	NA
3017at72025	Complete	g6918.t1	1158	608	https://v10-1.orthodb.org/?query=3017at72025	Generative cell specific-1/HAP2 domain	Lathyrus sativus	g6918	640	1041	3247	23	11	4	Lathyrus sativus	JIC_Lsat_v2.1.1	CDS	g6918.t1	MTSPSSCSTVTIIFLVYFFLTIHVAGVQIISKSKLEKCEKNSNSDDLNCTTKMVVSMAVPSGSSGGEASIVAELVEVEENSSTKMQTLRIPPVITINKTAAYAVYELTYIRDVPYKPEEYYVQTRKCEPDAGANIVKICERLRDEDGHIIENTQPTCCPCGPQRRMPSSCGNFFDKMTKGKANTAHCVRFPGEWFHVFGIGRRTLGFSVRIQVKSGTKISEVVVGPESRTVTSDDKFLRVNLIGDFVGYTNIPNFEDFYLVVPRQGDPGQPHDLGRNISMWMLLERVRFTLDGIECNKIGVSYEAFNGQPNFCASPFWSCLHNQLWNFQEADLNRLSRNQVPLYGLEGRFQRINQHPNAGSFSFSIGITEVLNTNIVLELSANDVDYVYQRSPGKIISVSVPTFEALTQFGLATITTKNTGEVEASYSLTFNCSKEITLMEEQFLIMKPNEITSRSFKIYPNTDQASKYSCAAILKDSDYAEVDRAECQFTTTGTVLDNGTQGIPFQPSETGINGFFDSIERMWNKLWAGIIEFITGKNCRQKCSGFFDFKCHIQYVCLSWIMMFGLFLAIFPTVLVLLWLLHQKGLFDPLYDWWEDSFGADEQFIMNKHRVKINQAHHHIHDKKHHKPDLRHMNRRTPNRRKATYEHHHKHKHSERNSDHLHHVQKEMHKHRHNKHMNSLQHNDDNNPEQHHKHRKEQAPSTGLIKELRHDNIRHANHDKHKHVLVYDPGSE	733	NA	g6918.t1	NA	NA	NA	LATHSAT_LOCUS8495	LATHSAT_LOCUS8495	CAK8539395.1
3017at72025	Complete	Lcu.2RBY.5g003110.1	1157.6	618	https://v10-1.orthodb.org/?query=3017at72025	Generative cell specific-1/HAP2 domain	Lens culinaris	Lcu.2RBY.5g003110	992	956	938	295	87	237	Lens culinaris	Lens culinaris Redberry v2.0	CDS	Lcu.2RBY.5g003110.1	MTLPSPCTTVIIIFLVYFFLTLHVAGVQIISKSKLEKCEKNSNSDDLNCTTKMVVSMAVPSGSSGGEASIVAELVEVEENSSTKMQTLRIPPVITINKTAAYAVYELTYIRDVPYKPEEYYVQTRKCEPDAGANIVKICERLRDEDGHIIENTQPTCCPCGPQRRMPSSCGNFFGKLTKGKANTAHCVRFPGEWFHVFGIGRRTLGFSVRIQVKSGTKVSEVVVGPESRTVTSDDKFLRVNLIGDFVGYTNIPNFEDFYLVVPRQGDPGQPHDLGRNISMWMLLERLRFTLDGIECNKIGISYEAFNGQPNFCASPFWSCLHNQLWNFREADLNRLSRNQVPLYGLEGRFQRINQHPNAGSFSFSIGITEVLNTNIVIELSANDVDYVYQRSPGKIISISVPTFEALTQFGLATITTKNTGEVEASYSLTFNCSKEITLMEEQFLIMKPNEITTQSFKIYPNTDQASKYSCAAILKDSDYTEVDRAECQFTTTGTVLDNGTQGIPFQPPETGINGFFDSIERMWNKLWTGLIEFITGKNCRQKCSGFFDFKCHIQYVCLSWIMMFGLFLAIFPTVLVLLWLLHQKGLFDPLYDWWEDSFGADEKLIMDQHRVKINQAHHHIHDNKHHKQELRHTNRRPPNRRKTSYEHNHKHKHSERNSDHLHHVHKEMHKHRQKKHMDSLQHNDDNNHAQHHKHIKEPDIKEQDPSTGLIKELKHDNIRHANHGKHNHGKHNQILVYDPGSV	744	NA	Lcu.2RBY.5g003110.1	15266	NA	NA	Lcu.2RBY.5g003110.1	Lcu.2RBY.5g003110.1	NA
3017at72025	Fragmented	MtrunA17_Chr5g0397951	995	453	https://v10-1.orthodb.org/?query=3017at72025	Generative cell specific-1/HAP2 domain	Medicago truncatula	MtrunA17_Chr5g0397951	15	0	0	31	18	10	Medicago truncatula	MtrunA17r5.0-ANR-EGN-r1.9	CDS	MtrunA17_Chr5g0397951	MTVPSPRITLIIFIFFTVSSFLTCHVTGVQIISKSKLEKCEKNSNSDDNLNCTTKIVLSMAVPSGSSGGEASIVAELVEVEENSTTKMQTLRVPPVITVNKTSAYAVYELTYIRDVPYKPEEFYVQTRKCEPDAGANVVKICERLRDEDGHIIENTQPTCCPCGPQRRMPSSCGNFFDKLTKGKANTAHCVRFPGDWFHVFGIGRRTLGFSVRIQIKSGTKVSEVVVGPENRTVTSDDKFLRVNLIGDFVGYTNIPSFEDFYLVVPRQGDPGQPHDLGRNISMWMLLERVRFTLDGIECNKIGVSYEAFNGQPNFCASPFWSCLHNQLWNFHEADLNRISRNQVPLYGLEGRFERINQHPNAGSFSFSIGITEVLNTNIVIELSANDVDYVYQSPGKIISVSVPTFEALTQFGVATITTKNTGEVEASYSLTFDCSKEITLMEEQFLIMKPNEITTRSFKIYPSTDQASKYSCAAILKDSDYGEVDRAECQFTTTGTVLDNGTQVCFFLRIENFKSLFSYEMKTVVLFNLINVDSPSGNRLWLLYFRIQSSILLL	555	NA	MtrunA17_Chr5g0397951	NA	NA	NA	MtrunA17_Chr5g0397951	MtrunA17_Chr5g0397951	NA
3017at72025	Complete	phavu.G19833.gnm2.ann1.Phvul.002G154300.1	1181.4	603	https://v10-1.orthodb.org/?query=3017at72025	Generative cell specific-1/HAP2 domain	Phaseolus vulgaris	phavu.G19833.gnm2.ann1.Phvul.002G154300	31	0	15	6	12	10	Phaseolus vulgaris cv. G19833	phavu.G19833.gnm2.ann1.PB8d.protein	NA	phavu.G19833.gnm2.ann1.Phvul.002G154300.1	NA	NA	NA	phavu.G19833.gnm2.ann1.Phvul.002G154300.1	NA	NA	NA	Phvul.002G154300	Phvul.002G154300.1	NA
3017at72025	Complete	XP_050907187.1	1157.5	611	https://v10-1.orthodb.org/?query=3017at72025	Generative cell specific-1/HAP2 domain	Pisum sativum	XP_050907187	4	0	0	16	27	0	Pisum sativum ZW6	CAAS_Psat_ZW6_1.0	NA	XP_050907187	NA	733	GCF_024323335.1	XP_050907187	NA	NA	NA	LOC127120709	NA	NA
30188at72025	Complete	cicar.CDCFrontier.gnm1.ann1.Ca_16507.1	115.8	96	https://v10-1.orthodb.org/?query=30188at72025	uncharacterized protein LOC101510216	Cicer arietinum	cicar.CDCFrontier.gnm1.ann1.Ca_16507	1179	855	132	735	712	309	Cicer arietinum cv. CDC Frontier	cicar.CDCFrontier.gnm1.ann1.nRhs.protein	NA	cicar.CDCFrontier.gnm1.ann1.Ca_16507.1	NA	NA	NA	cicar.CDCFrontier.gnm1.ann1.Ca_16507.1	NA	NA	NA	Ca_16507	Ca_16507.1	NA
30188at72025	Complete	Glyma.18G277500.1.p	96	88	https://v10-1.orthodb.org/?query=30188at72025	uncharacterized protein LOC101510216	Glycine max	Glyma.18G277500	22	7	0	186	371	228	Glycine max	Glycine max Williams 82	CDS	Glyma.18G277500.1	MATAEVKKILFIDTSYDQRWQSQHSLCLIDAFHIILICIRNLPGSSLNLSPLVSTQCIYHFHFTFHNLLGPLPKLLAAQTDKQIYIKLSLSINEDAAGCSNENDGYHDNIYAENRRKKQGAKVDEEESDDSMASDASSGPIHYHHAYAHSQGSHGTAASKKDKQDHGSKCSSKKNANKQEKKRVDSRSKK	192	NA	Glyma.18G277500.1	84084	NA	NA	Glyma.18G277500	Glyma.18G277500.1	NA
30188at72025	Complete	g13335.t1	110.3	81	https://v10-1.orthodb.org/?query=30188at72025	uncharacterized protein LOC101510216	Lathyrus sativus	g13335	20	42	140	200	129	261	Lathyrus sativus	JIC_Lsat_v2.1.1	CDS	g13335.t1	MDSFKQIWGEGCSSSESGWTMYIDSPMQEEDARCSNENDGYNHNHHEVYGEKNRRKKKVDEEESDDSMASDASSGPMNYQQHRGGEGRNGTSVSKKDKQDHGSKSCSKKNGSKQEKKRVDSRSKK	125	NA	g13335.t1	NA	NA	NA	LATHSAT_LOCUS9803	LATHSAT_LOCUS9803	CAK8540837.1
30188at72025	Complete	Lcu.2RBY.6g005630.1	110.4	88	https://v10-1.orthodb.org/?query=30188at72025	uncharacterized protein LOC101510216	Lens culinaris	Lcu.2RBY.6g005630	249	176	315	293	180	557	Lens culinaris	Lens culinaris Redberry v2.0	CDS	Lcu.2RBY.6g005630.1	MDSFKQIWGEGCSSSESGWTMYIDSPMQEDDARCSNENDGYHHNHHEVYGEKNRRKKKVDEEESDDSMASDASSGPMNYQQNQGYGPGGQGRIGSSVSKKDKQDHGSKSCSKKNGNKQEKKRVDSRSKK	130	NA	Lcu.2RBY.6g005630.1	8431	NA	NA	Lcu.2RBY.6g005630.1	Lcu.2RBY.6g005630.1	NA
30188at72025	Complete	MtrunA17_Chr7g0220611	100.8	76	https://v10-1.orthodb.org/?query=30188at72025	uncharacterized protein LOC101510216	Medicago truncatula	MtrunA17_Chr7g0220611	154	67	82	1420	1521	1626	Medicago truncatula	MtrunA17r5.0-ANR-EGN-r1.9	CDS	MtrunA17_Chr7g0220611	MYIDSPMQEDDARCSNENDGYHRHEIYGEKNRRKKKVDEEESDDSMASDASSGPMNYQHQTNYGRGQGKSGLKKDKQDHGSKSCSKKNGNKQEKKRVDSRSKK	103	NA	MtrunA17_Chr7g0220611	NA	NA	NA	MtrunA17_Chr7g0220611	MtrunA17_Chr7g0220611	NA
30188at72025	Complete	phavu.G19833.gnm2.ann1.Phvul.008G023501.1	104.8	101	https://v10-1.orthodb.org/?query=30188at72025	uncharacterized protein LOC101510216	Phaseolus vulgaris	phavu.G19833.gnm2.ann1.Phvul.008G023501	NA	NA	NA	NA	NA	NA	NA	NA	NA	NA	NA	NA	NA	NA	NA	NA	NA	NA	NA	NA
30188at72025	Complete	XP_050913755.1	106.5	102	https://v10-1.orthodb.org/?query=30188at72025	uncharacterized protein LOC101510216	Pisum sativum	XP_050913755	32	4	7	287	395	300	Pisum sativum ZW6	CAAS_Psat_ZW6_1.0	NA	XP_050913755	NA	132	GCF_024323335.1	XP_050913755	NA	NA	NA	LOC127128447	NA	NA
3018at72025	Complete	cicar.CDCFrontier.gnm1.ann1.Ca_00321.1	1051	578	https://v10-1.orthodb.org/?query=3018at72025	Glyoxysomal processing protease, glyoxysomal-like protein	Cicer arietinum	cicar.CDCFrontier.gnm1.ann1.Ca_00321	7870	5882	6545	4188	4571	4178	Cicer arietinum cv. CDC Frontier	cicar.CDCFrontier.gnm1.ann1.nRhs.protein	NA	cicar.CDCFrontier.gnm1.ann1.Ca_00321.1	NA	NA	NA	cicar.CDCFrontier.gnm1.ann1.Ca_00321.1	NA	NA	NA	Ca_00321	Ca_00321.1	NA
3018at72025	Complete	Glyma.13G237200.1.p	1093.6	595	https://v10-1.orthodb.org/?query=3018at72025	Glyoxysomal processing protease, glyoxysomal-like protein	Glycine max	Glyma.13G237200	2894	3480	3817	3465	3409	4178	Glycine max	Glycine max Williams 82	CDS	Glyma.13G237200.1	MSQIPPRSQPGKMVLSDAVNFARNFAVMVRVRGPDPKGLKMRNHAFHQYRSGETTLSASGVLVPDTLCDSQVATRLNGDNCEDRVLVVTVASVVEPFLSPQQRDNIPQGRPDLIAGVQIDVMTEETNEKSNRGTPCWLLAQLLSLVDIPASSNCLQSLIEASLGLPEHEWEVGWSLASYNNDSQPSKDFFQTHPRERLAAGGSGSASLVYKSLTRMAILSVSLSFRDLLDSKVSAMNKRGDFLLAVGSPFGVLSPMHFFNSISVGCIANCYPPHSSDGSLLMADIRCLPGMEGSPVFSEHACLIGVLIRPFRQKAYGAEIQLVIPWDAIVTASSGLLHKRPQNTQKGLCNQEGNLYAAGSVPFSDTDKLDVCSRNKHEHLYFGSSSPLPIEKAMTSVCLVTIGDGVWASGVLLNSQGLILTNAHLLEPWRFGKEHVNGGGYGTNSEKISSMLEGTAYVVNRVESNQVSQTSPLKMPILYPFAANEQGGYKSSPTYDNHRNIRVRLDHIKSWVWCDAKVVYVCKGPWDVALLQLESVPDDLLPITMNFSRPSTGSQAFVIGHGLFGPKHGFFPSVCSGVVAKVVEAKTPQSYLSVQPEHLHNHEHFPAMLETTAAIHPGASGGAIINSDGHMIGLVTSNARHSGGAIIPQLNFSIPSAALAPIVNFSKAMEDLSLLRILDEPNEYLSSVWALMRPSYPNPHPMHDPPQSVTDNKSKEKGSRFAKFIAERKDIFNAGKSGVISKEVIASKL	751	NA	Glyma.13G237200.1	60467	NA	NA	Glyma.13G237200	Glyma.13G237200.1	NA
3018at72025	Complete	g5527.t1	1081.2	582	https://v10-1.orthodb.org/?query=3018at72025	Glyoxysomal processing protease, glyoxysomal-like protein	Lathyrus sativus	g5527	3131	2889	1986	3164	3634	3176	Lathyrus sativus	JIC_Lsat_v2.1.1	CDS	g5527.t1	MGHSQIFDSARNFAVMIRIRGPDPKGMKMRKHAFHHYRSGETTLSASGLLVPDSLCDTQVAKRLYGDKFEDRVLVVTVASVVEPFLSPQHRENIPQGRPDLISGVRIDIMTEKTNEESDQGTPSWLEGQLLSLVDIPASALCVQSLVEASLGLSEHEWEVGWSLASLNNESHPSKDNFQTQGRISEGGSGSASVMCKSLTRMAILSVSLSLKDSLNYQKPSMNKRGDFLLAVGSPFGVLSSTHFFNSLSVGCIANCYPPNSSDGSLLMADIRCLPGMEGSPVFSEHACLTGVLIRPLRQKTSGTEVQLVIPWETIVKASSGLLRTCPQNTKEGLHYQEGRKITFIDYEKSETRVPSSNKHEHLNFGSSSPLPIEKAMASVCLVTIGDGVWASGVLLNSQGLVLTNAHLLEPWRFGKTHVSSREYGTNLKFFSSILEGTTSLGNNVESMQVNQTLPSKMTNLYPFAADEQRRYKSNPTYDNHRNIRVRLDHIKPWVWCDAKVIYVCKGPWDVALLQLESVPANLLPIVTNFSRPSTGSKTYVIGHGLFGPKCGFFPSVSSGVVAKVVEAKTPQSYHSVQPEHMHTRGHFPVMLETTAAIHPGASGGAVINSDGHMIGLVTSNARHGGGSIIPHLNFSIPSAALAPIFKFAKDMLDSSLLRILDEPNEYISSIWALTRPSSPKLNPAPDQPQSRLDNKSKEEKGSQFAKFIAERKDIFNSPIHVGKSGVLSKDVIPSKL	737	NA	g5527.t1	NA	NA	NA	LATHSAT_LOCUS426	LATHSAT_LOCUS426	CAK8530569.1
3018at72025	Complete	Lcu.2RBY.2g004610.1	1073.7	586	https://v10-1.orthodb.org/?query=3018at72025	Glyoxysomal processing protease, glyoxysomal-like protein	Lens culinaris	Lcu.2RBY.2g004610	4055	2946	3797	3926	5329	4230	Lens culinaris	Lens culinaris Redberry v2.0	CDS	Lcu.2RBY.2g004610.1	MGHSEIFNFARNFAVMVRVRGPDPKGMKMRKHAFHHYRSGETTLSASGLLVPDTLCDTQVAKRLYGDKFEDTVLVVTVASVVEPFLSPQHRENIPQGRPDLISGVRIDIMTEKTNEESDQGTPSWLEGQLLSLVDIPASALCVQSLVEASLGLSEHEWEVGWSLASQNNESQSSKDDFQTQGRISEGGSGTASVMCKSLTRVAILSVSLSLKESLNYKKPSTNKRGDFLLAVGSPFGVLSSTHFFNSLSVGCIANCYPPNSSDGSLLMADIRCLPGMEGSPVFSEHACLTGVLIRPLRQKTSGAEVQLVIPWEAIVKASSGLLRTCPQNTIERLYYQERNSYTPGKRPFIDYEKSETHAPSSNKHERLTFGSSSPLPIEKAMASVCLVTIGGGVWASGVLLNSQGLILTNAHLLEPWRFGKTHVSSREYGTNPKIFPPMLEGTTSLGNKVDSVQVSQRLPSKMTNLYPFAADEQRRYKSSSTYDNHRNIRVRLDHIKPWVWCDAKVVYVCKGPWDVALLQLEPVLANLLPIVTNFSRPSTGSKTHVIGHGLFGPKCGFFPSVSSGVVAKVIEAKTPQSYHSVQPEDMHTCGYFPTMLETTAAIHPGASGGAVINSDGHMIGLVTSNARHGGGSIIPHLNFSIPSAALAPIFKFAKDMLDSSLLRILDEPNEYISSIWALMRPSSPKLNPTPDQPQSQLDYKSKEEKGSQFAKFIAERKDIFNGPIHVGKRGVLSKDVIPSKL	743	NA	Lcu.2RBY.2g004610.1	38733	NA	NA	Lcu.2RBY.2g004610.1	Lcu.2RBY.2g004610.1	NA
3018at72025	Complete	MtrunA17_Chr2g0282531	1088.1	581	https://v10-1.orthodb.org/?query=3018at72025	Glyoxysomal processing protease, glyoxysomal-like protein	Medicago truncatula	MtrunA17_Chr2g0282531	2859	2873	2708	2710	2703	2764	Medicago truncatula	MtrunA17r5.0-ANR-EGN-r1.9	CDS	MtrunA17_Chr2g0282531	MDHSEIFNFARNFSVMVKIRGPDPKGMKMRKHAFHHYRSGETTLSASGLLVPEAFCDAQVAKGLYGDNFEGRVLVVTVASVVEPFLSPQHRQNIPQSRPDLISGVRIDIMTEKTNEESDQGTPCWLEGQLLSLVDIPASALCVQSLVEASLGLSEHEWDVGWSLASHNNDSQSSKDNFQTQRRLALGESGSASLMCKSLTRMAILSISSSFKDSLNYDKSSTNKRGDFLLAVGSPFGILSPTHFFNSLSVGCIANCYPPNSSDGSLLMMADIRSLPGMEGSPVFSEHACLTGVLIRPLRQQTSGAEIQLVIPWEAIVNAASGLLRKWPQNTVEGSCYQEGNSCGPGKGPFIDYNKSEAYVLSSNNHEHLNFGNSSPLPIEKAMASVCLVTIGDGVWASGILLNSQGLILTNAHLLEPWRFGKTHITGRGYGNGTNPEKFPSMLEGTTSLDNRGESIQTRQTLPSKMTNLYPFVAGEQGRYKLNKPYDSHRNIRIRLDHIKPWVWCDAKVVYVCKGPWDVALLQLEPVPDNLLPILTNFSRPSTGSKAYVIGHGLFGPKCGFLPSVCSGVVAKVVEAKTPQSYQSIQPEHMHTQGNFPAMLETTAAVHPGASGGAVINSDGHMIGLVTSNARHGGGSIIPHLNFSIPSAALAPIFNFAKDMQDLSLLQILDEPNEYISSVWALMRPSSPKLNPMPDQPPSPLNYKSKEEKGSQFAKFIKERKGIFNDPSHIGKSGVLSKDVIPSKL	745	NA	MtrunA17_Chr2g0282531	NA	NA	NA	MtrunA17_Chr2g0282531	MtrunA17_Chr2g0282531	NA
3018at72025	Complete	phavu.G19833.gnm2.ann1.Phvul.006G183800.1	1090.8	582	https://v10-1.orthodb.org/?query=3018at72025	Glyoxysomal processing protease, glyoxysomal-like protein	Phaseolus vulgaris	phavu.G19833.gnm2.ann1.Phvul.006G183800	5251	6335	8421	12557	8642	8699	Phaseolus vulgaris cv. G19833	phavu.G19833.gnm2.ann1.PB8d.protein	NA	phavu.G19833.gnm2.ann1.Phvul.006G183800.1	NA	NA	NA	phavu.G19833.gnm2.ann1.Phvul.006G183800.1	NA	NA	NA	Phvul.006G183800	Phvul.006G183800.1	NA
3018at72025	Complete	XP_050878140.1	1087	580	https://v10-1.orthodb.org/?query=3018at72025	Glyoxysomal processing protease, glyoxysomal-like protein	Pisum sativum	XP_050878140	2621	2183	2652	2518	2894	2960	Pisum sativum ZW6	CAAS_Psat_ZW6_1.0	NA	XP_050878140	NA	715	GCF_024323335.1	XP_050878140	NA	NA	NA	LOC127081955	NA	NA
3019at72025	Complete	cicar.CDCFrontier.gnm1.ann1.Ca_11331.1	1304.8	687	https://v10-1.orthodb.org/?query=3019at72025	Ankyrin repeat-containing domain	Cicer arietinum	cicar.CDCFrontier.gnm1.ann1.Ca_11331	239	193	166	680	597	854	Cicer arietinum cv. CDC Frontier	cicar.CDCFrontier.gnm1.ann1.nRhs.protein	NA	cicar.CDCFrontier.gnm1.ann1.Ca_11331.1	NA	NA	NA	cicar.CDCFrontier.gnm1.ann1.Ca_11331.1	NA	NA	NA	Ca_11331	Ca_11331.1	NA
3019at72025	Complete	Glyma.18G008500.1.p	1393.6	687	https://v10-1.orthodb.org/?query=3019at72025	Ankyrin repeat-containing domain	Glycine max	Glyma.18G008500	0	0	6	125	167	289	Glycine max	Glycine max Williams 82	CDS	Glyma.18G008500.1	MMVLANSGTGLRKQVFPVDYETEISQRLVDAAHYGDTDAAFECIANPLVDVNFVGTVSFKSKTTEIVLQDESPHRVNSAYEEFKTELTALFLAAHTGNLSLLRKLLNVGANVNMRLFRGYATTASVREGHLKILEVLINAGASQLACEEALMEASYLGRARFAELLMQSNMVRPQVAVHALVSACCRGFVEVIDVLIKHGVDANAIDRILLQSSKPFLHASVDCNALFAAVVSRQINVVGLLLQVGVRLDIKVKLGAWLWDTDTGEEFRVGVGLAEPYPITWCAVEYFESTGAILHMLLCQLSPNSLHTGRSLLHHAIICNNEKAVNILLKNGADAEVVVQTTEETNEHPIHMAARLGSCNILQCLINGGCNLDSQTKCGDTALMICARYKHEKCLGVLVSAGADLGMVNSSGHCATSIANCVQWTKVFQRAILDVIRAGKVVKSSNTSRFSALLFVTRANDIEGLKKLIENNNIDLDEQNANGFSAAMIAAVGGNVEAFKLLLYAGADVTNLKNKYGLTALNLIDISQNGEVFHKVMLEYALKKGGNGSIEVNPLHRAACYGDINIAHNLLKEGYDVNAFDGQGYTPLMLAARGCRGEMCELLISYGAKCDIQNERHETALLLARENGARNDAERVILDEVARKLVLHGGRVKKHTKCGKGSPHGKLLVMIGAAGILRWGKSSKRNVICKEAEVGPSAKFRWNRRRKFDVDEPGMFHVVTTKNKQVHFVCEGGVEMAELWVRGIRLATREAIFGQRADEV	763	NA	Glyma.18G008500.1	85491	NA	NA	Glyma.18G008500	Glyma.18G008500.1	NA
3019at72025	Complete	g20320.t1	1305.5	687	https://v10-1.orthodb.org/?query=3019at72025	Ankyrin repeat-containing domain	Lathyrus sativus	g20320	0	0	0	0	2	3	Lathyrus sativus	JIC_Lsat_v2.1.1	CDS	g20320.t1	MVMVNSGSALRKQVFPIDFETEMSQLLVDAAHHGDTDTAMECIANSSSVDVNFIGTVMLKSKTTEISLHDESPHRVNSVYEEFKTEVTPLFLAAYSGNMNLLRKLMNVGANVNVRLFRGYATTAAVREGHLNVLEVLIKGGASQLACEEALLESSYVGRARFAELLMQSNMIRPRVAVHALVSACCRGFVEVVDVLIKQGVDINAIDRILLQSSKPFLHTNVDCNALFSAVVSRQISVVKLLLQVGVRLDIKVKLGAWSWETDTGEEFRVGVGLAEPYPITWCAVEYFESTGTILNMLLHYLSPNSFHIGRTLLHHTIICNNERALNILMNNGVDTELALETTEETNLHPIHMAARLGLCNILQCLINGNCNLDSQTKFGDTALMICARYKHEKCLRVLVSSGADLGIVNSSGHCATSTAISIHWTKEYQKAVLDIIKVGKVVKSSNASRFSALLFATRANDIEALKKLIENRNINLDEQTEDGFSAVMISASEGSVEAFKLLLHAGADVTNLKNKHGLTALDIIDLKQNGENVHKVMFEYALKKGCLNISTLAEANPLHRAACYGDINMVEKLLKEGNYDVNGFDENGYTPLMLAARESNGEMCGLLISHGAKCDIKNDRHETALLLARENNVKGNTAENVIMDELARRVVLCGARVKKHTKCGKGLPHRKQLVMVGAAGILRWGKSNKRNVVCKEAEVGPSERFRWNRRKKFDVDEVGMFHVVTTKNKEVHFVCEGGVEMAELWVRGIRLVTREAIFGSRANTS	766	NA	g20320.t1	NA	NA	NA	LATHSAT_LOCUS20262	LATHSAT_LOCUS20262	CAK8567190.1
3019at72025	Complete	Lcu.2RBY.3g047920.1	1269.7	687	https://v10-1.orthodb.org/?query=3019at72025	Ankyrin repeat-containing domain	Lens culinaris	Lcu.2RBY.3g047920	19	0	12	0	0	0	Lens culinaris	Lens culinaris Redberry v2.0	CDS	Lcu.2RBY.3g047920.1	MVMVSSGSGLRKQVFPIDFETEISQLLVDAAHHGHTDTAMECVANSSVDVNFIGTVMLKSKTTEISLHDELPHRLNSVYEEFKTEVTALFLAAHSGNLTLLRKLMNVGANVNVRLFRGYATTAAVREGHLNVLEVLINGGASQLACEEALLESSYVGRARFAELLMQSNMIRPHVAVHALVSACCRGFIEVVDVLIKQGVDINAIDRILLQSSKPFLHTNVDCNALFAAVVSRQINVGVRLDIKVKLGAWSWETDTGEEFRVGVGLAEPYPITWCAVEYFESTGTILNMLLHYLSPNSFHIGRTLLHHTVICNNERALNILLNNGVDTEFALQTTEETNLHPIHMAARLGLCNILQCLINGNCNLDSQTKFGDTALMICTRYKHEKCLRVLVSSGADLGIVNSFGHCATSTAISTHWTKEYQKTVLDIIRAAKFVKSSNASRFSALLFATRANDIEALKKLIENRNINLDEQNENGFSAVMVSASDGSVEAFKLLLHAGADVTNLKNKHGLTALDIIDLKQNGENVYQMMFEYALKKGFLNISTSAEANPLHPAACYGNINMVEKLLKEGNYDVNGFDENGYTPMMLAARESNGEMCGLLISHGAKCDIKNERRETALLLARGNNGKRNDAENVIMNELARRVVLYGASVKKHTKCGKGLPHRKQLVMVGAAGILRWGKSSRRNIVCKEAEVGPSERFRWNRRKKFDVDEVGMFHVVTTKNKEVHFVCEGGIEMAELWVRGIRLVTKEAIFGRRANTS	759	NA	Lcu.2RBY.3g047920.1	35483	NA	NA	Lcu.2RBY.3g047920.1	Lcu.2RBY.3g047920.1	NA
3019at72025	Complete	MtrunA17_Chr3g0122751	1363.8	687	https://v10-1.orthodb.org/?query=3019at72025	Ankyrin repeat-containing domain	Medicago truncatula	MtrunA17_Chr3g0122751	38	26	13	551	312	222	Medicago truncatula	MtrunA17r5.0-ANR-EGN-r1.9	CDS	MtrunA17_Chr3g0122751	MMALVSPSTGLRKQVFPIDYETEMSQRLVDAAHRGDTDSAIECLANPLVDVNFIGTVMLKSKTMEIVLQDESPHRVNSVYEEFKIEVTALFLAAHSGNLTLIRKLLNVGANVNVRLFRGYATTAAVREGHLKILEVLINGGASQLACEEALLEASYVGHARFAELLMQSNMIRPHVAIHALVSACCRGFTEVVDVLIKHGVDVNAMDRTLLQSSKPFLHANVDCNALFAAVVSRQINVVRLLLQVGVRLDTKVKLGAWSWERDTGEEFRVGVGLAEPYPITWCAVEYFESTGTILNMLLYHLSPNSFHIGRTLLHHTIMCNNERALNILLSNGVDTELVVQTTEETNVHPIHMAARLGSCNILRCLINGKCNLDSQTKFGDTALMICTRNKNEKCLRVLVSSGADLGIVNLSGHYATSISSSNQWTQVYQKAILDIIRSGTGVKSSNASRFSALLFVTRANDIEALKKLIEYRNINLDEQNGNGLSAVMIAAAEGNVEAFKVLLHAGADVINLKNRYGLTALNLIDLNQNGENKENFHKVMFEYALKKGCLNISTLTEPNPLHRAACYGDISIVEKLLKEGYYDVNGFDGNGYTPLMLAARESNGEMCEILISYGAKCDVKNERNETALLLARENNKGNDAERVILDELARRVVLRGACVKKHTKCGKGLPHKKQLVMIGAAGILRWGKSNKRNVVCKEAEVGPSERFRWNRRRKFDVDELGMFYVVTAKNKEVHFVCEGGVEMAELWVRGIRLVTREAIFGSRANTG	768	NA	MtrunA17_Chr3g0122751	NA	NA	NA	MtrunA17_Chr3g0122751	MtrunA17_Chr3g0122751	NA
3019at72025	Complete	phavu.G19833.gnm2.ann1.Phvul.001G260100.1	1363.3	687	https://v10-1.orthodb.org/?query=3019at72025	Ankyrin repeat-containing domain	Phaseolus vulgaris	phavu.G19833.gnm2.ann1.Phvul.001G260100	111	97	97	158	108	100	Phaseolus vulgaris cv. G19833	phavu.G19833.gnm2.ann1.PB8d.protein	NA	phavu.G19833.gnm2.ann1.Phvul.001G260100.1	NA	NA	NA	phavu.G19833.gnm2.ann1.Phvul.001G260100.1	NA	NA	NA	Phvul.001G260100	Phvul.001G260100.1	NA
3019at72025	Complete	XP_050879280.1	1314.7	687	https://v10-1.orthodb.org/?query=3019at72025	Ankyrin repeat-containing domain	Pisum sativum	XP_050879280	8	0	12	4	4	4	Pisum sativum ZW6	CAAS_Psat_ZW6_1.0	NA	XP_050879280	NA	765	GCF_024323335.1	XP_050879280	NA	NA	NA	LOC127083087	NA	NA
30211at72025	Complete	cicar.CDCFrontier.gnm1.ann1.Ca_08520.1	121.3	99	https://v10-1.orthodb.org/?query=30211at72025	Cysteine proteinase inhibitor	Cicer arietinum	cicar.CDCFrontier.gnm1.ann1.Ca_08520	0	0	0	0	0	0	Cicer arietinum cv. CDC Frontier	cicar.CDCFrontier.gnm1.ann1.nRhs.protein	NA	cicar.CDCFrontier.gnm1.ann1.Ca_08520.1	NA	NA	NA	cicar.CDCFrontier.gnm1.ann1.Ca_08520.1	NA	NA	NA	Ca_08520	Ca_08520.1	NA
30211at72025	Duplicated	Glyma.11G253300.1.p	173.3	105	https://v10-1.orthodb.org/?query=30211at72025	Cysteine proteinase inhibitor	Glycine max	Glyma.11G253300	0	0	0	11	0	0	Glycine max	Glycine max Williams 82	CDS	Glyma.11G253300.1	MAVALTIVLSLLSVLSSASCARMVGGKTEVPDVRTNREVQELGRFAVEEYNRGLKQWKNNGSEQLNFSEVVEAQQQVVSGMKYYLKISATHKGVHKMFTSVVVVKPWLHSKQLLHFAPAAPSSKDF	128	NA	Glyma.11G253300.1	48783	NA	NA	Glyma.11G253300	Glyma.11G253300.1	NA
30211at72025	Duplicated	g20268.t1	167.6	103	https://v10-1.orthodb.org/?query=30211at72025	Cysteine proteinase inhibitor	Lathyrus sativus	g20268	0	0	0	35	0	4	Lathyrus sativus	JIC_Lsat_v2.1.1	CDS	g20268.t1	MAVNIAILIASLLCILSSVSCGRVIVGAKTEITDVRTNMEVQELGKFAVEEYNYKHSNGGGEAMKFVEVVEAEKQVVSGMKYYLNISAVDHNGVHRMFTSVVVVKPWLQYKKVLHFGDSPSTLHQLQHTSM	131	NA	g20268.t1	NA	NA	NA	LATHSAT_LOCUS20211	LATHSAT_LOCUS20211	CAK8567134.1
30211at72025	Complete	Lcu.2RBY.3g047040.1	165.5	105	https://v10-1.orthodb.org/?query=30211at72025	Cysteine proteinase inhibitor	Lens culinaris	Lcu.2RBY.3g047040	65	0	78	75	25	139	Lens culinaris	Lens culinaris Redberry v2.0	CDS	Lcu.2RBY.3g047040.1	MMAVNIAILMTSLLCILSTASCRRLIVGAKTEIADVRTNMEVQELGKFAVEEYNYKQSNGGGEELKFVEVVEAEKQVVSGMKYYLNISAVDHNGVHGMFTSVVVVKPWLQYKKVVHFGDSSSTFHQLEHTSM	133	NA	Lcu.2RBY.3g047040.1	35395	NA	NA	Lcu.2RBY.3g047040.1	Lcu.2RBY.3g047040.1	NA
30211at72025	Complete	MtrunA17_Chr3g0122101	170.3	106	https://v10-1.orthodb.org/?query=30211at72025	Cysteine proteinase inhibitor	Medicago truncatula	MtrunA17_Chr3g0122101	NA	NA	NA	NA	NA	NA	NA	NA	NA	NA	NA	NA	NA	NA	NA	NA	NA	NA	NA	NA
30211at72025	Complete	phavu.G19833.gnm2.ann1.Phvul.001G264400.1	174.9	106	https://v10-1.orthodb.org/?query=30211at72025	Cysteine proteinase inhibitor	Phaseolus vulgaris	phavu.G19833.gnm2.ann1.Phvul.001G264400	11	0	3	0	0	0	Phaseolus vulgaris cv. G19833	phavu.G19833.gnm2.ann1.PB8d.protein	NA	phavu.G19833.gnm2.ann1.Phvul.001G264400.1	NA	NA	NA	phavu.G19833.gnm2.ann1.Phvul.001G264400.1	NA	NA	NA	Phvul.001G264400	Phvul.001G264400.1	NA
30211at72025	Complete	XP_050879359.1	165.1	103	https://v10-1.orthodb.org/?query=30211at72025	Cysteine proteinase inhibitor	Pisum sativum	XP_050879359	3	0	0	0	0	0	Pisum sativum ZW6	CAAS_Psat_ZW6_1.0	NA	XP_050879359	NA	133	GCF_024323335.1	XP_050879359	NA	NA	NA	LOC127083153	NA	NA
3022at72025	Complete	cicar.CDCFrontier.gnm1.ann1.Ca_13425.1	1348.5	679	https://v10-1.orthodb.org/?query=3022at72025	Nucleoporin Nup88	Cicer arietinum	cicar.CDCFrontier.gnm1.ann1.Ca_13425	2147	1693	1876	5883	5111	4950	Cicer arietinum cv. CDC Frontier	cicar.CDCFrontier.gnm1.ann1.nRhs.protein	NA	cicar.CDCFrontier.gnm1.ann1.Ca_13425.1	NA	NA	NA	cicar.CDCFrontier.gnm1.ann1.Ca_13425.1	NA	NA	NA	Ca_13425	Ca_13425.1	NA
3022at72025	Complete	Glyma.11G229000.1.p	1356	679	https://v10-1.orthodb.org/?query=3022at72025	Nucleoporin Nup88	Glycine max	Glyma.11G229000	904	826	831	2180	2137	2525	Glycine max	Glycine max Williams 82	CDS	Glyma.11G229000.1	MRITLEPSSEPSPSPSPSRSQTPKEEVEWVPLPKHPLFTAHGGATTAAASRNLLAWDGASRLYFWDSNKRCLHRLSLRLGDPDPSSVLAASPSKVLQSDAVLDFDVRKISINRKGTAILLFGSETLSVMYLYGRASKKDVNLICRTITIGSQTYCTGGNDIRVLQALWHPYSDTHLGILSSDSVFRLFNLAVDPLQPEQEYYLQPVEPGRTRKASSLCPVDFSFGGDHLWDRFSVFILFSNGAIYVLCPVVPFGSLFKCESLVEIYNDAHTFGKISANSVAASNSKLAISWLEAAFPELQNQETKGDSLSLLKAHSYALFDASLVLQGPLRRVGQDGNEDSVGRSAECEGRAVSFLYNLVSKDSILVTAWSGGQLQIDALADEIQPVWSVGSPPRLRVDSHDQILGLAMICESIASSSLWKLDHNAWLGNPPPLLRLAIVDLALPRKAESGYNISLFIDTLMPERIYSLHDGGIDSIVLHFLPFTSQTNGKDDTMKTPSVHPVLNTCQSGFTSEPSLCGFVSLSDSFGYSWIVTITLSLECVVLEMKSWNLLLPVSIDMEKKPISSEGESKGRDIPTIISKELLSGPREVLVPQASPSLRSVAADSIEGRSTLHQYFKLFHETYVEYAHKVYLELKHHAPQLKKIINDQHSRIGDAQQKLLKVDEKEAILQKRIDRAIQMHNSLEERLQQLRNLPCVHKKPLSRAERKFKSELDHFKEVELDALHSSVDAVSARLRRHLQASKANHQQQKTPGKKSYAGDDQMSLLKSSLEKLSLLNTENSKKVELVESSLRNKERSSREPSLPMP	808	NA	Glyma.11G229000.1	49385	NA	NA	Glyma.11G229000	Glyma.11G229000.1	NA
3022at72025	Complete	g19684.t1	1323.4	679	https://v10-1.orthodb.org/?query=3022at72025	Nucleoporin Nup88	Lathyrus sativus	g19684	981	771	756	1578	1722	2044	Lathyrus sativus	JIC_Lsat_v2.1.1	CDS	g19684.t1	MRMTVEPSYSPTSTPKDELEWLPLPKHPLFTTTTTSHDATGNVSRNLLAWDGANRLYFWDSHKNYLHRLSLRLGDPDPTSVLAASPSKVLQTDVVLDFDVHKISINRNGTAILLFGSERLCVMYLYGRTSKTDVNLICRTIAVGSQTHSLGNNDIRLLEASWHPYSDTHLGVLSSDSVFRLFNLAVDPLQPEQEYYLQPAVHGRSRTASSICPVGFSFGGDHLWDRFSVFVAFSDGSIYVICPVVPFGSLFKCESLLDIYNDAHTFGLMSANSVAASNSKLAISWLEATFPELQNQENEGDSLSLLRSHAYLVFDASLVLQGPLQRVGQSGNGDSVGRSAECEGRAVSFLYNLVSKDSILVTAWSGGQLQIDALADEIQPVWSIGSPPRLRLDSHDEILGLAMICESTASSPPEKLDHNNAWLGHPSPLLRLAIVDLALPRRAERGYNISLFIDTLMPERIYSLHDGGIDSIVLHCLPFTSQANGKDDTMRTPSVHPVLNTCQNGSTSEPSLCGFVSLSDSFGYSWSVAVTLSQECVVLEMKTWNLLPQLSIDMEKKHIQSVGQSNERDIQPIISKELLSGPKEVLVPWASQSLRSVAADSIEGRSTLHQYFKLFHETYVEYAHKVHLELKHHAPQLKKIINDQRSRLGDAQQKLLKVEDKECILQKRVDRAIQMHNSLEERLQRLRNLPGAHKKPLSRAERQFKSELDHFKEVELDALHSSVEAVSARLRRHMQASKASQQKKISGKKVCAGDDQISILKSSLEKLSLVNTENSKKVKIVESTLSNKERNRGESSLPMLKNC	803	NA	g19684.t1	NA	NA	NA	LATHSAT_LOCUS19627	LATHSAT_LOCUS19627	CAK8566502.1
3022at72025	Complete	Lcu.2RBY.3g037740.1	1311.6	679	https://v10-1.orthodb.org/?query=3022at72025	Nucleoporin Nup88	Lens culinaris	Lcu.2RBY.3g037740	1455	2356	2327	3151	3501	2902	Lens culinaris	Lens culinaris Redberry v2.0	CDS	Lcu.2RBY.3g037740.1	MRMTVEPGYSPSPTPKEELEWLPLPKHPLFTTTTTTTSHNATGNVSRNLLVWDGANRLYFWDSHNNCLHRLSLRLGDPDPTSVLATSPSKVLQTDVVLDFDVHKISINRNGTAILLFGSERVCVMYLYGRSSKKDVNLICRTIAVGSQTDSLGNNDIRVLEASWHPYSDTHLGILSSDSVFRLFNLAVDPLQPEQEYYLQPAGPGRSRNASSMCPVGFSFGGDHLWDRFSVFVAFSDGSVYVICPVVPFGSLFKCESLLDIYNDAHTFGLMSANSVAASNSKLAISWLEATFPELQNQENEGDTLSLLRSHAYAVFDASLVLQGPLQRVGQSGSGDSVGRSAECEGRAVSFLYNSVSKDSILVTAWSGGQLQIDALADEIQPVWSIGSPPRLRLDSRDEILGIAMICESTASSPPEKLDQNNAWLGNPSPLLRLAIVDLALPRRAERGYNISLFIDTLMPERIYSLHDGGIDSVVLHCLPFTSQANGKDDTMRTPSVHPVLNTCQSGSASEPSLCGFVSLSDSFGYSWSVAVTLSQECVVLEMKTWNLLPPLSIDMEKKHIQSVGQSNERDIQPIISKELLSGPKEVLVPWASQSLRSVAADSIEGRSTLHQYFKLFHETYVEYAHKVHLELKHHAPQLKKIITDQRSRLGDAHQKLLKVEDKEHILQKRIDRAIQMHNSLEERLQHLRNLPGAHKKPLSKAERQFKSELDHFKEVELDALHSSVEAVSARLRKHMQASKTSQQKKISGKKVCAGDDQISILKSSLEKLSLVNTENSKKVKIVESTLSNKERNSGESSLPMLKNC	806	NA	Lcu.2RBY.3g037740.1	34465	NA	NA	Lcu.2RBY.3g037740.1	Lcu.2RBY.3g037740.1	NA
3022at72025	Complete	MtrunA17_Chr3g0113331	1336	679	https://v10-1.orthodb.org/?query=3022at72025	Nucleoporin Nup88	Medicago truncatula	MtrunA17_Chr3g0113331	1766	1241	1562	3854	3683	3678	Medicago truncatula	MtrunA17r5.0-ANR-EGN-r1.9	CDS	MtrunA17_Chr3g0113331	MRMTVEPSYSPSSTTPKEELEWHQLPKHPLFTTTTTTHTASGNSVSRNLLAYDGANRLYLWDSKNNHLHRLSLRLGDPDPTSVLAASPSKVLQTDIVLDFEVNRISINRNGTAMLLFGNERLCVMYLYGRTSKKDDVNLICRTISVGSQTHSLGNNDIRVLEASWHPYSDTHLGILSSDSVFRLFNLAVDLLEPEQEYYLQPAGPGRSRNASSMCPVGFSFGGDHLWDRFSVFVAFSDGSIYVICPVVPFGSLFQCESLLEIYNDAHTFGLMSTNSVATSNATYAISWLEATFPELQNQEIEGDSLSFSRARAYAVFDASLVLQGPLRRVGQSGNEDSVGRSAECEGRAVSFLYNSVSKDSILVTAWSGGQLQIDALADEIQPVWSVGSPPRLRLDSRDDILGLAMICESIACSRMEKLDHNAWLGNPPPLLRLAIVDLALPRRAESGYNISLFIDTLMPERIYSLHDGGIDSIVLHFLPFTSQTNGKDDTMRTPSVHPVLNTCQNGSASEPSICGFVSLSDSFGYSWIVAVTLSQECVVLEMKTWDLLLPLSIDMEKKNIQSVGQSNERDIQPIISKELLSGPKEVLVPWASQSLRAVAADSIEGRSTLHQYFKLFHETYVEYAHKVHLELKHHAPQLKKIINDQHTRLGDAHQKLLKVEEKEHILQKRVDRAIQMHNSLEERLQHLRNLPGAHKKPLSKAERQFKSELDHFKEVELDALHSSVEAVSARLRRHMHTSKASQQQKKISGKKISAGDDQISILKSALEKLSIVNIENSKKVKIVESSLNNTEKISGESSLPRLKNC	806	NA	MtrunA17_Chr3g0113331	NA	NA	NA	MtrunA17_Chr3g0113331	MtrunA17_Chr3g0113331	NA
3022at72025	Complete	phavu.G19833.gnm2.ann1.Phvul.001G242300.1	1361.9	679	https://v10-1.orthodb.org/?query=3022at72025	Nucleoporin Nup88	Phaseolus vulgaris	phavu.G19833.gnm2.ann1.Phvul.001G242300	2113	1539	1629	3512	2779	3472	Phaseolus vulgaris cv. G19833	phavu.G19833.gnm2.ann1.PB8d.protein	NA	phavu.G19833.gnm2.ann1.Phvul.001G242300.1	NA	NA	NA	phavu.G19833.gnm2.ann1.Phvul.001G242300.1	NA	NA	NA	Phvul.001G242300	Phvul.001G242300.1	NA
3022at72025	Complete	XP_050880280.1	1322.7	679	https://v10-1.orthodb.org/?query=3022at72025	Nucleoporin Nup88	Pisum sativum	XP_050880280	2273	1747	2022	2551	2687	2836	Pisum sativum ZW6	CAAS_Psat_ZW6_1.0	NA	XP_050880280	NA	803	GCF_024323335.1	XP_050880280	NA	NA	NA	LOC127083959	NA	NA
30231at72025	Missing		NA	NA			Cicer arietinum		NA	NA	NA	NA	NA	NA	NA	NA	NA	NA	NA	NA	NA	NA	NA	NA	NA	NA	NA	NA
30231at72025	Duplicated	Glyma.13G084800.1.p	125.1	61	https://v10-1.orthodb.org/?query=30231at72025	Protein of unknown function DUF4750	Glycine max	Glyma.13G084800	311	352	217	851	777	646	Glycine max	Glycine max Williams 82	CDS	Glyma.13G084800.1	MSSSLSFWEYTVLLLLRPLFAVAFVLFLISLGWFVAWKLVLVHVPLVQEVFGLKKKAVRVKPPTGRFSKIYSTLHAQKSPSTS	85	NA	Glyma.13G084800.1	61090	NA	NA	Glyma.13G084800	Glyma.13G084800.1	NA
30231at72025	Complete	g20061.t1	124.1	61	https://v10-1.orthodb.org/?query=30231at72025	Protein of unknown function DUF4750	Lathyrus sativus	g20061	665	598	402	763	665	733	Lathyrus sativus	JIC_Lsat_v2.1.1	CDS	g20061.t1	MESSLSIWEYTVILFMRPFLAIAFVLSLIALGWYLAWKLVLVHVPLVQEIFGLKKKPLRSKPQTGRLSKIYSTINAPTSPPT	82	NA	g20061.t1	NA	NA	NA	LATHSAT_LOCUS20004	LATHSAT_LOCUS20004	CAK8566908.1
30231at72025	Complete	Lcu.2RBY.3g043520.1	125.5	60	https://v10-1.orthodb.org/?query=30231at72025	Protein of unknown function DUF4750	Lens culinaris	Lcu.2RBY.3g043520	1853	1786	2126	1028	1653	1135	Lens culinaris	Lens culinaris Redberry v2.0	CDS	Lcu.2RBY.3g043520.1	MESSLSIWQYSVILFMRPFLAIAFVLSLITLGWFLAWKLVLVHVPLVQEIFGLKKKPFRSKPQTGRLSKIYSTINAPISPST	83	NA	Lcu.2RBY.3g043520.1	35043	NA	NA	Lcu.2RBY.3g043520.1	Lcu.2RBY.3g043520.1	NA
30231at72025	Complete	MtrunA17_Chr5g0425581	127.7	60	https://v10-1.orthodb.org/?query=30231at72025	Protein of unknown function DUF4750	Medicago truncatula	MtrunA17_Chr5g0425581	782	969	848	1349	1356	1537	Medicago truncatula	MtrunA17r5.0-ANR-EGN-r1.9	CDS	MtrunA17_Chr5g0425581	MESSIWEYSVILFLRPLFAIAFVLSLISLGWLLAWKLVLVHVPLVQEIFGLKKKPVRSKPQTGRLSKIYSNLNNPPISSSSSS	83	NA	MtrunA17_Chr5g0425581	NA	NA	NA	MtrunA17_Chr5g0425581	MtrunA17_Chr5g0425581	NA
30231at72025	Complete	phavu.G19833.gnm2.ann1.Phvul.008G168800.1	123.8	61	https://v10-1.orthodb.org/?query=30231at72025	Protein of unknown function DUF4750	Phaseolus vulgaris	phavu.G19833.gnm2.ann1.Phvul.008G168800	3363	3128	3291	2348	1955	2252	Phaseolus vulgaris cv. G19833	phavu.G19833.gnm2.ann1.PB8d.protein	NA	phavu.G19833.gnm2.ann1.Phvul.008G168800.1	NA	NA	NA	phavu.G19833.gnm2.ann1.Phvul.008G168800.1	NA	NA	NA	Phvul.008G168800	Phvul.008G168800.1	NA
30231at72025	Duplicated	XP_050879739.1	126.1	61	https://v10-1.orthodb.org/?query=30231at72025	Protein of unknown function DUF4750	Pisum sativum	XP_050879739	1080	789	1313	1176	896	1061	Pisum sativum ZW6	CAAS_Psat_ZW6_1.0	NA	XP_050879739	NA	82	GCF_024323335.1	XP_050879739	NA	NA	NA	LOC127083465	NA	NA
30233at72025	Missing		NA	NA			Cicer arietinum		NA	NA	NA	NA	NA	NA	NA	NA	NA	NA	NA	NA	NA	NA	NA	NA	NA	NA	NA	NA
30233at72025	Complete	Glyma.13G333700.1.p	133	69	https://v10-1.orthodb.org/?query=30233at72025	RNA-binding domain superfamily	Glycine max	Glyma.13G333700	127	108	56	184	337	180	Glycine max	Glycine max Williams 82	CDS	Glyma.13G333700.1	MSQRIGTKLFVHRLSFYTTQEQLKKLFSPFGLVTQADLALDPITKRPKGFGFVSFKSEIEAEKACKAMNGRIVNGRLILVEPANEK	88	NA	Glyma.13G333700.1	58340	NA	NA	Glyma.13G333700	Glyma.13G333700.1	NA
30233at72025	Complete	g415.t1	122.9	69	https://v10-1.orthodb.org/?query=30233at72025	RNA-binding domain superfamily	Lathyrus sativus	g415	215	130	96	259	193	270	Lathyrus sativus	JIC_Lsat_v2.1.1	CDS	g415.t1	MSQRIGNRLFVSRLSFYITNDQFVKLFSPFGALKEASLVIDQKTKRPKGFGFVSYESEIEAEKAVKALNGRIVDGRLIFVEPAKLKDS	88	NA	g415.t1	NA	NA	NA	LATHSAT_LOCUS5523	LATHSAT_LOCUS5523	CAK8536124.1
30233at72025	Complete	Lcu.2RBY.2g091720.1	125.5	69	https://v10-1.orthodb.org/?query=30233at72025	RNA-binding domain superfamily	Lens culinaris	Lcu.2RBY.2g091720	634	744	881	1247	484	702	Lens culinaris	Lens culinaris Redberry v2.0	CDS	Lcu.2RBY.2g091720.1	MSQRIGTRLFVSRLSFYTTNEHFVKLFSPFGALKEASLVIDPKTKRTKGFGFVSYESEIEAEKAMKALNGRIVDGRLIFVEPAKSKNS	89	NA	Lcu.2RBY.2g091720.1	47444	NA	NA	Lcu.2RBY.2g091720.1	Lcu.2RBY.2g091720.1	NA
30233at72025	Complete	MtrunA17_Chr2g0327921	131	69	https://v10-1.orthodb.org/?query=30233at72025	RNA-binding domain superfamily	Medicago truncatula	MtrunA17_Chr2g0327921	462	495	415	1038	985	1096	Medicago truncatula	MtrunA17r5.0-ANR-EGN-r1.9	CDS	MtrunA17_Chr2g0327921	MSQRIGTKLFVSRLSFYTTQQQLESLFSPFGVLTEATLITDQNTQRPKGFGFVSYKSEIEAEKARKALNGRIVDGRLIFVEHAKPKDSS	89	NA	MtrunA17_Chr2g0327921	NA	NA	NA	MtrunA17_Chr2g0327921	MtrunA17_Chr2g0327921	NA
30233at72025	Complete	phavu.G19833.gnm2.ann1.Phvul.L003243.1	118.6	65	https://v10-1.orthodb.org/?query=30233at72025	RNA-binding domain superfamily	Phaseolus vulgaris	phavu.G19833.gnm2.ann1.Phvul.L003243	NA	NA	NA	NA	NA	NA	NA	NA	NA	NA	NA	NA	NA	NA	NA	NA	NA	NA	NA	NA
30233at72025	Complete	XP_050883965.1	124.2	69	https://v10-1.orthodb.org/?query=30233at72025	RNA-binding domain superfamily	Pisum sativum	XP_050883965	838	903	605	294	356	354	Pisum sativum ZW6	CAAS_Psat_ZW6_1.0	NA	XP_050883965	NA	88	GCF_024323335.1	XP_050883965	NA	NA	NA	LOC127087145	NA	NA
30249at72025	Complete	cicar.CDCFrontier.gnm1.ann1.Ca_03233.1	170.5	113	https://v10-1.orthodb.org/?query=30249at72025	uncharacterized protein LOC101501731	Cicer arietinum	cicar.CDCFrontier.gnm1.ann1.Ca_03233	18851	16600	17272	1493	1654	1232	Cicer arietinum cv. CDC Frontier	cicar.CDCFrontier.gnm1.ann1.nRhs.protein	NA	cicar.CDCFrontier.gnm1.ann1.Ca_03233.1	NA	NA	NA	cicar.CDCFrontier.gnm1.ann1.Ca_03233.1	NA	NA	NA	Ca_03233	Ca_03233.1	NA
30249at72025	Duplicated	Glyma.17G061600.1.p	255.4	130	https://v10-1.orthodb.org/?query=30249at72025	uncharacterized protein LOC101501731	Glycine max	Glyma.17G061600	4338	3778	5262	26	106	175	Glycine max	Glycine max Williams 82	CDS	Glyma.17G061600.1	MCSTSISIASSHQSFLTNALIPPKFRTTRISIVSCSSPQQSPRKKNNENKLAKLAMVAVAVGVLTLGSVHDASAAKTGGRIGGQAFKSAAPRSAPRINNSRTNIYINPRVAPPLVGGYGYGYGGWGWSPFSFFAPGPSVAVGVGGGFDTILLFMFLGVAAAVVRRFFGSRNEDDDY	178	NA	Glyma.17G061600.1	8846	NA	NA	Glyma.17G061600	Glyma.17G061600.1	NA
30249at72025	Complete	g17503.t1	223.7	139	https://v10-1.orthodb.org/?query=30249at72025	uncharacterized protein LOC101501731	Lathyrus sativus	g17503	36328	28147	24469	473	458	477	Lathyrus sativus	JIC_Lsat_v2.1.1	CDS	g17503.t1	MWSSSQQSFFIPTPTLLNPKFRNSRKTVVVHCSCSQPQPDNQKQQQQSPTPLSNRKKNENKLGKLALIAVAAGVLTFGSVHDASAAKSGGRIGGQSFRSAAPRNSGPRINNNNSRTNIYVNPRVAPPLVGGYGYGGMPYYGGGYGWSPFSFFAPGPSVAVGIGGGFNSILLFMLLGAGAAVVRRFFGSRNVDDDDDEY	198	NA	g17503.t1	NA	NA	NA	LATHSAT_LOCUS17450	LATHSAT_LOCUS17450	CAK8564114.1
30249at72025	Complete	Lcu.2RBY.7g074760.1	223.5	141	https://v10-1.orthodb.org/?query=30249at72025	uncharacterized protein LOC101501731	Lens culinaris	Lcu.2RBY.7g074760	22021	16511	22188	908	1150	1241	Lens culinaris	Lens culinaris Redberry v2.0	CDS	Lcu.2RBY.7g074760.1	MWSTSQQSFFIPTPTLLNPNFKHSRKTVVVHCSCSQPQPDNQQQSPTPLRKKNENKLGKLALIALAAGVLTFGSVHDASAAKSGGRIGGKSFKSSAPRNSGPRINNNNSRTNIYVNPRVAPPLVGGYGYGGMPYYGGGYGWSPFSFFAPGPSVAVGIGGGFDSILLFMLLGAGAAVVRRFFGSRNVDDDEDE	193	NA	Lcu.2RBY.7g074760.1	7476	NA	NA	Lcu.2RBY.7g074760.1	Lcu.2RBY.7g074760.1	NA
30249at72025	Complete	MtrunA17_Chr4g0072111	235	128	https://v10-1.orthodb.org/?query=30249at72025	uncharacterized protein LOC101501731	Medicago truncatula	MtrunA17_Chr4g0072111	19216	24187	17666	390	470	195	Medicago truncatula	MtrunA17r5.0-ANR-EGN-r1.9	CDS	MtrunA17_Chr4g0072111	MCSLSQQSFLIPLPTLLNPNFRSSRTRKTVVVYCSCTQPQHDDQQQQSLTPLRKKNENKLGKLAMIAVAAGVLTFGSVHDASAAKTGGRIGGQSFRSSAPRPSSPRINNNNSRTNIYINPRVAPPLVGGYGYGGGYGYGGGWGWSPFSFFAPGPSVAVGVGGGFDTLLLFMFFGAAAAVVRKFLGGSRNVDDDDDY	196	NA	MtrunA17_Chr4g0072111	NA	NA	NA	MtrunA17_Chr4g0072111	MtrunA17_Chr4g0072111	NA
30249at72025	Complete	phavu.G19833.gnm2.ann1.Phvul.003G143600.1	239.7	127	https://v10-1.orthodb.org/?query=30249at72025	uncharacterized protein LOC101501731	Phaseolus vulgaris	phavu.G19833.gnm2.ann1.Phvul.003G143600	42798	51929	59183	1070	1007	1067	Phaseolus vulgaris cv. G19833	phavu.G19833.gnm2.ann1.PB8d.protein	NA	phavu.G19833.gnm2.ann1.Phvul.003G143600.1	NA	NA	NA	phavu.G19833.gnm2.ann1.Phvul.003G143600.1	NA	NA	NA	Phvul.003G143600	Phvul.003G143600.1	NA
30249at72025	Duplicated	XP_050917815.1	227.7	139	https://v10-1.orthodb.org/?query=30249at72025	uncharacterized protein LOC101501731	Pisum sativum	XP_050917815	NA	NA	NA	NA	NA	NA	NA	NA	NA	NA	NA	NA	NA	NA	NA	NA	NA	NA	NA	NA
30252at72025	Missing		NA	NA			Cicer arietinum		NA	NA	NA	NA	NA	NA	NA	NA	NA	NA	NA	NA	NA	NA	NA	NA	NA	NA	NA	NA
30252at72025	Complete	Glyma.16G099500.1.p	176.3	113	https://v10-1.orthodb.org/?query=30252at72025	uncharacterized protein LOC101501231	Glycine max	Glyma.16G099500	0	7	0	51	100	97	Glycine max	Glycine max Williams 82	CDS	Glyma.16G099500.1	MEDLNTIGADCVVISCCCQCLMLQILVFVLLKLPGKLIRKTREYAKKLRHRKANNDRRMGREMGSYKDVLLRIHEQSFRIQVEMALTDGADHNCGGCMDEVEKVMEEFYQKGEFAFGSFWGRKGPCGAPTIVNDHNDVNFVRYQIIDLVGSLS	155	NA	Glyma.16G099500.1	763	NA	NA	Glyma.16G099500	Glyma.16G099500.1	NA
30252at72025	Complete	g15584.t1	145.1	112	https://v10-1.orthodb.org/?query=30252at72025	uncharacterized protein LOC101501231	Lathyrus sativus	g15584	57	24	71	160	93	82	Lathyrus sativus	JIC_Lsat_v2.1.1	CDS	g15584.t1	MEDLNMLAADCVVISCCCQCLMLQIIMLLLRKMVRKTREYGKRIFCQRKGVQREMGSYKDVILRIHEKSFRSQDDDVHNCGCCIVEVEKVMEELCEKGEFGFGSFWGRKEPWGDPKVVNDQIDVSSLRYQIVDLRQI	137	NA	g15584.t1	NA	NA	NA	LATHSAT_LOCUS15539	LATHSAT_LOCUS15539	CAK8562001.1
30252at72025	Complete	Lcu.2RBY.7g023600.1	143.3	102	https://v10-1.orthodb.org/?query=30252at72025	uncharacterized protein LOC101501231	Lens culinaris	Lcu.2RBY.7g023600	169	51	112	138	59	197	Lens culinaris	Lens culinaris Redberry v2.0	CDS	Lcu.2RBY.7g023600.1	MEDLNMLAADCVVISCCCQCLMLQIIVLLLRKMVRKTREYGKRIFCQRKGVQREMGSYKDVILRIHEKSFRFQEDEELKDDDVRNCGGCVVEVEKVMEELYEKGEFGFGSFWGRKEPWGAPKVVKDEIDVRSLRYQVVDSR	142	NA	Lcu.2RBY.7g023600.1	2360	NA	NA	Lcu.2RBY.7g023600.1	Lcu.2RBY.7g023600.1	NA
30252at72025	Complete	MtrunA17_Chr8g0368671	155.4	112	https://v10-1.orthodb.org/?query=30252at72025	uncharacterized protein LOC101501231	Medicago truncatula	MtrunA17_Chr8g0368671	309	302	221	98	42	50	Medicago truncatula	MtrunA17r5.0-ANR-EGN-r1.9	CDS	MtrunA17_Chr8g0368671	MEEDWNMLAADCVVISCCCQCLVLQILVLVLRKMVRKTREYGKKIFCQRKGNYRGVQREMGSYKDVVLRIQEDYALKDDDVHNCGCCMVEVEKVMEELCEKGEFGFGSFWGRKEPWGFPQVVNDHYDDSFVRYQIIDLGPT	141	NA	MtrunA17_Chr8g0368671	NA	NA	NA	MtrunA17_Chr8g0368671	MtrunA17_Chr8g0368671	NA
30252at72025	Complete	phavu.G19833.gnm2.ann1.Phvul.003G281600.1	174.6	113	https://v10-1.orthodb.org/?query=30252at72025	uncharacterized protein LOC101501231	Phaseolus vulgaris	phavu.G19833.gnm2.ann1.Phvul.003G281600	0	0	0	3	3	7	Phaseolus vulgaris cv. G19833	phavu.G19833.gnm2.ann1.PB8d.protein	NA	phavu.G19833.gnm2.ann1.Phvul.003G281600.1	NA	NA	NA	phavu.G19833.gnm2.ann1.Phvul.003G281600.1	NA	NA	NA	Phvul.003G281600	Phvul.003G281600.1	NA
30252at72025	Complete	XP_050918084.1	143.4	103	https://v10-1.orthodb.org/?query=30252at72025	uncharacterized protein LOC101501231	Pisum sativum	XP_050918084	98	47	85	110	71	102	Pisum sativum ZW6	CAAS_Psat_ZW6_1.0	NA	XP_050918084	NA	134	GCF_024323335.1	XP_050918084	NA	NA	NA	LOC127135406	NA	NA
3025at72025	Complete	cicar.CDCFrontier.gnm1.ann1.Ca_21810.1	801.4	450	https://v10-1.orthodb.org/?query=3025at72025	Myb/SANT-like domain	Cicer arietinum	cicar.CDCFrontier.gnm1.ann1.Ca_21810	5219	3855	4749	9658	10245	6783	Cicer arietinum cv. CDC Frontier	cicar.CDCFrontier.gnm1.ann1.nRhs.protein	NA	cicar.CDCFrontier.gnm1.ann1.Ca_21810.1	NA	NA	NA	cicar.CDCFrontier.gnm1.ann1.Ca_21810.1	NA	NA	NA	Ca_21810	Ca_21810.1	NA
3025at72025	Duplicated	Glyma.07G234900.3.p	1378.7	705	https://v10-1.orthodb.org/?query=3025at72025	Myb/SANT-like domain	Glycine max	Glyma.07G234900	1080	1200	1476	529	548	759	Glycine max	Glycine max Williams 82	CDS	Glyma.07G234900.1	MAGKFGLGESLLPCKVEEDHHTEQGFMAGIRVTYQPVVLESNRSPCLEIEEGPPGMNKKVYQTRSSSDKEKAKYMVWTNEMDKCLTKVLAEQVKKGNKVDNILKPAAFAGALKTLNEKYGLYLTKEHIKNRLKTWRKQFGVLKELLAHSGFMWNETKKMVVADNSVWNDYIKAHPDARIFRAKSIENYDQLCTILGNDQAIASLSDNVTDIDVTFAVDKGDPDLAIVSEIQTDGNQTKNFRWTVAMDHWLGKILVDQVRKGLKVDKVFLTEAYNTAVSAVNAKFGLHLTKFNVKNRLKTWKKQFEQLKEILSHTGFKWDGTKKMIIANDSTWNDYIRTHLDARTFRGRVFENYDQFCIIFGHFYEPLHWDESGTCDETVEALSVYPVNYDISVGRHIRWTSDMDSCLSAILVQQIKQGNRSKFDYTLRPDAFEASVLAINEKFQLYLTKEHVKNRLRTWKKQYAILKELMTQSGFEWDEKRKMVIANDSVWTEYIKKNPDARILKGRVIRNYNELCIILGHCDPADSSINGACANMGMTTDDGVMEVQETKEKEKVKNVVTWTDEMDHCLTELLVNQVMLGNRLEKFFKTSAYIAALTALNERFDLNLTKENIINRLKIWKKQYDVLKEMLSQGRFEWDEGCKMVVATDLAWDEYIKKHPYARHLRDRHIENYHELGMIVGDEQGSGNWSENFERFDVNLTPNYEEHAEAPALVLADVQISPDANASDEVQGSSEQTRARPSSSQSHSKQPSKRRRTSDVMLEMMSVMAADISRIADALSENNKTVCLEEVVEKVQNMPDFDDDLIIEACEYLCFDEKRALMFLKLDERLRKKWLLKRLRGQGS	846	NA	Glyma.07G234900.1	46231	NA	NA	Glyma.07G234900	Glyma.07G234900.1	NA
3025at72025	Complete	g5955.t1	1359.1	719	https://v10-1.orthodb.org/?query=3025at72025	Myb/SANT-like domain	Lathyrus sativus	g5955	3493	2820	2564	4558	5144	3876	Lathyrus sativus	JIC_Lsat_v2.1.1	CDS	g5955.t1	MHSKVYKTRSSTAIDRGKYIVWTSEMDNCLTDVLMEQVEKGNKVDNILKPAAFAAALKALNEKFGMHMTKGHIKNRLKTWRKQFGVLKELLAHKGFVWNKTQKIVVANDSVWNDYIKEHPDAKIFRAKSIENYDKLCIILGNEQSIARFSDNVTEIDVNFTVDDEELDPVNLSETQTDGNLTKHLRWTEEMDHWLGKILVDQVRKGLKIDNVFQTEAYDKAVSAMNAKFGHHLTKFNIKNRLKTWKKQYEIAKEILCHAGFKWDETKKMIIANDSTWIEYIRTHPDARTYRARVLENYEQFCTIFGHFNEPLNRNDSVPCDEPLEFESVCPVNYDSNLKDIMKHMRWTSDMDSCLSEILVQQIKLGNRSRFDHKLKPAALEAAVLAINEKFKLYMLKDHIKNRLKTWKKQYDILKELLGQSGFEWDENRKMVIADDSVWNEYIKINPDARILKGRVIRNYQELCIIIGHIDPPGMITTRANMGMTTDDNVMEAQETNYHGTDNTTEKGKSVTWTDEMDLCLTELLVKHVMLGNKLEKNFKTSAYIATLAVLNERFDLNLTIENIKSRLRTWKKQYELMKEMLSRGGFEWDERRKMVVATDSTWNEYIKKHRDATHLRGKRIENYNKLGLIVGNEEASGNWSEDTEMFDVNIAPNFIEDAGADVDLTPNFEEHEGVNLTPHFEEDADVNLTPHFEEDADVNLTPHFEEHAETPTLIANEEEMSHDDASDEVQGSSEQTGVRPSSSHSKQPSKRRRTDDVILHMMSLMAADIGRIADALTESNRTLCLEEVVEKVQNISDFDDDLIIEACEYLCFDEKRGLMFLKLDERLRKKWLLKRLRGG	840	NA	g5955.t1	NA	NA	NA	LATHSAT_LOCUS9455	LATHSAT_LOCUS9455	CAK8540452.1
3025at72025	Complete	Lcu.2RBY.7g068060.1	1353.1	725	https://v10-1.orthodb.org/?query=3025at72025	Myb/SANT-like domain	Lens culinaris	Lcu.2RBY.7g068060	1932	1327	2352	2702	2263	2679	Lens culinaris	Lens culinaris Redberry v2.0	CDS	Lcu.2RBY.7g068060.1	MHSKVYQTRSSTAIDRGKYIVWTSEMDNCLTDVLMDQVEKGNKVDNILKPAAFAAALKALNEKFGMHMTKGHIKNRLKTWRKQFGVLKELLAHKGFVWNKTQKIVVANDSVWNDYIREHPDAKIFRAKSIKNYDKLCTILGNDQSIARFSDNVTEIDVNFTVDDEDPDPVILSETQTDGNLTKHLRWTEEMDHWLGKILVDQVRKGLKIDNVFQTEAYDKAVSAMNAKFGHHLTKFNIKNRLKTWKKQYEIAKEILCHAGFKWDETKKMIIANDSTWIDYIRTHPDARTYRARVLENYEQFCTIFGHFNEPLNRNDSVPCDEPLEFESVCPVNYDSNLKDIMKHMRWTSDMDSCLSEVLVQQIKLGNRSRFDHKLKPAALEAAVLAINEKFKLYMLKDHIKNRLKTWKKQYDILKEVLCQRGFEWDQNRKMVIADDSVWNEYIKINPDARILKGRVIRNYEELGIIIGHIDPPGMITTRANMGVTIDDNVMEAQETNYHGTDNAMEKGKSVTWTDEMDLCLTELLVKQVMLGNKLEKNFKTSAYIATLAILNERFDLNLTIENIKSRLRTWKKQYGLMKEMLSRGGFEWDERRRMIVATDSTWNEYIKKHRDIRHLRGKRIENYNELGLIVGNEEASGNWSEDTEMFDVNITPNFIEDADADVDHTPNFEEHEGVNLTPPVEEDADVNLTPHFEEHAETPTLMLANEEEMSQDNASDEVQGSSEQTGVRPSSSHSKQPSKRRRTDDVILDMMSLMAADIGRIADALTERNRTLCLEEVVEKVQNIPGFDDDLIIEACEYLCFDEKRGLMFLNLDERLRKKWLLKHLRGG	830	NA	Lcu.2RBY.7g068060.1	6806	NA	NA	Lcu.2RBY.7g068060.1	Lcu.2RBY.7g068060.1	NA
3025at72025	Complete	MtrunA17_Chr3g0093841	1371.3	724	https://v10-1.orthodb.org/?query=3025at72025	Myb/SANT-like domain	Medicago truncatula	MtrunA17_Chr3g0093841	3542	3056	3175	4549	4274	3895	Medicago truncatula	MtrunA17r5.0-ANR-EGN-r1.9	CDS	MtrunA17_Chr3g0093841	MHPKVYQTRSSTAIDRGAADRGKYIVWTSEMDNCLTDVLAEQVEKGNKVDNILKPAAFAAALKALNEKFGMHMTKGHIKNRLKTWRKQFGVLKELISHRGFVWNKTQKMVVANDSVWNDYIKEHPDAKIFRAKSIENYDKLCIILESDQSIARISDNVTEIDVNFTVDDEEPDLVILSETQTDGNLSKHLRWTEEMDHWLGKILVDQVRKGLKIDNVFQTEAYDKAVSAMNAKFGHHLTKFHIKNRLKTWKKQYEIAKEILCHAGFKWDETKKMIIANDSTWIDYIRTHPDARTYRARVLENYEQFCTIFGHFNEPLHRNDSVPCDEPFEFESVCPVNYDSNLKDVMKHMRWTSDMDSCLSEILVQQIKLGNRSRFDHKLRPAALEAAVLAINEKFKLYMSKDHIKNRLKTWKKQYDILKELLGKSGFEWDENRKMVIADDSVWNEYIKINPDVRILKGRVIRNYEELCIIIGHIDPPGMITARAKMGMLTDDNVVEAQETNYHGTDNTTEKGKSVTWTDEMDLCLTELLVKQVMLGNKLEKNFKTSAYIATLAVLNERFDLNLTIENIKSRLRTWKKQYVLMKEMLSRGGFEWDEGRKMVVATDSTWNEYIKKHRDARNLRDKRIENYNELGLIVGNEEASGNWSEDTEMFDVNLAPNFVENADVNLTPNFEEHTGVNLTSHFEEHAETPTPMSANEEEMSHDNASDEVEGSSEQTGARPSSSHSKQPSKRRRTDDVMLQMMNVMATDIGRIADALTERNKTACLEEVVEKVQNIPDFDDDLIIEACEYLCFDEKRGLMFLNLKERLRKKWLLKCLRG	819	NA	MtrunA17_Chr3g0093841	NA	NA	NA	MtrunA17_Chr3g0093841	MtrunA17_Chr3g0093841	NA
3025at72025	Duplicated	phavu.G19833.gnm2.ann1.Phvul.006G016600.2	1382.1	704	https://v10-1.orthodb.org/?query=3025at72025	Myb/SANT-like domain	Phaseolus vulgaris	phavu.G19833.gnm2.ann1.Phvul.006G016600	3151	3164	3136	3307	2917	3255	Phaseolus vulgaris cv. G19833	phavu.G19833.gnm2.ann1.PB8d.protein	NA	phavu.G19833.gnm2.ann1.Phvul.006G016600.1	NA	NA	NA	phavu.G19833.gnm2.ann1.Phvul.006G016600.1	NA	NA	NA	Phvul.006G016600	Phvul.006G016600.1	NA
3025at72025	Duplicated	XP_050905898.1	1362.1	727	https://v10-1.orthodb.org/?query=3025at72025	Myb/SANT-like domain	Pisum sativum	XP_050905898	NA	NA	NA	NA	NA	NA	NA	NA	NA	NA	NA	NA	NA	NA	NA	NA	NA	NA	NA	NA
30265at72025	Complete	cicar.CDCFrontier.gnm1.ann1.Ca_08615.1	141	74	https://v10-1.orthodb.org/?query=30265at72025	V7CQE1_PHAVU	Cicer arietinum	cicar.CDCFrontier.gnm1.ann1.Ca_08615	574	306	95	368	642	194	Cicer arietinum cv. CDC Frontier	cicar.CDCFrontier.gnm1.ann1.nRhs.protein	NA	cicar.CDCFrontier.gnm1.ann1.Ca_08615.1	NA	NA	NA	cicar.CDCFrontier.gnm1.ann1.Ca_08615.1	NA	NA	NA	Ca_08615	Ca_08615.1	NA
30265at72025	Duplicated	Glyma.05G160900.2.p	150	75	https://v10-1.orthodb.org/?query=30265at72025	V7CQE1_PHAVU	Glycine max	Glyma.05G160900	1795	1587	1094	0	13	4	Glycine max	Glycine max Williams 82	CDS	Glyma.05G160900.2	MLAKTNVPHETLSPQKIQVQHVPKCVSDRLLEKFYDESEFDFDYEQSGLWSPPVPRTVFLSSPGRIFTEQEMLERLRSKNAPRRGKRFRVCFSVFCCA	100	NA	Glyma.05G160900.2	61905	NA	NA	Glyma.05G160900	Glyma.05G160900.2	NA
30265at72025	Complete	g28030.t1	137.6	75	https://v10-1.orthodb.org/?query=30265at72025	V7CQE1_PHAVU	Lathyrus sativus	g28030	640	385	590	94	54	156	Lathyrus sativus	JIC_Lsat_v2.1.1	CDS	g28030.t1	MIAKTTVSYETYPQQVQIVTKSVSDRLLQKFYDEPLFDFDYEKSGLWSPPVPRTVFLSSPGSIFTHRELLDRLRNTNARRKIRVFCCS	88	NA	g28030.t1	NA	NA	NA	LATHSAT_LOCUS30580	LATHSAT_LOCUS30580	CAK8578583.1
30265at72025	Complete	Lcu.2RBY.4g070740.1	132.3	75	https://v10-1.orthodb.org/?query=30265at72025	V7CQE1_PHAVU	Lens culinaris	Lcu.2RBY.4g070740	3690	2262	2644	140	85	159	Lens culinaris	Lens culinaris Redberry v2.0	CDS	Lcu.2RBY.4g070740.1	MIAYIQPYTSLSKFLPSNLSSFSKCYHHHSFFIFSIIIHTLISHKMIPKTTVSCETYPQQVQIVTKSVSDRLLQKFYDEPLFDFDYEKSGLWSPPVPRTVFFSSPGSIFTHRELVERLRSTNARRKIRVFCCS	134	NA	Lcu.2RBY.4g070740.1	29519	NA	NA	Lcu.2RBY.4g070740.1	Lcu.2RBY.4g070740.1	NA
30265at72025	Complete	MtrunA17_Chr8g0379491	148.7	76	https://v10-1.orthodb.org/?query=30265at72025	V7CQE1_PHAVU	Medicago truncatula	MtrunA17_Chr8g0379491	162	284	251	12	32	6	Medicago truncatula	MtrunA17r5.0-ANR-EGN-r1.9	CDS	MtrunA17_Chr8g0379491	MLPSLPTCIFIISITCTTTTTLAYYHSFFIFSIIVLITLSEMIAENHISHETYPQKIQIVSKSVSDRLLLKFYDEPQFDFDYEKSGLWSPPVPRTVFLSSPGSIFTDQEMLERLRSKNARSRTKKIRICFCVQ	133	NA	MtrunA17_Chr8g0379491	NA	NA	NA	MtrunA17_Chr8g0379491	MtrunA17_Chr8g0379491	NA
30265at72025	Complete	phavu.G19833.gnm2.ann1.Phvul.002G241000.2	154.6	75	https://v10-1.orthodb.org/?query=30265at72025	V7CQE1_PHAVU	Phaseolus vulgaris	phavu.G19833.gnm2.ann1.Phvul.002G241000	218	281	458	17	38	18	Phaseolus vulgaris cv. G19833	phavu.G19833.gnm2.ann1.PB8d.protein	NA	phavu.G19833.gnm2.ann1.Phvul.002G241000.2	NA	NA	NA	phavu.G19833.gnm2.ann1.Phvul.002G241000.2	NA	NA	NA	Phvul.002G241000	Phvul.002G241000.2	NA
30265at72025	Missing		NA	NA			Pisum sativum		NA	NA	NA	NA	NA	NA	NA	NA	NA	NA	NA	NA	NA	NA	NA	NA	NA	NA	NA	NA
30269at72025	Complete	cicar.CDCFrontier.gnm1.ann1.Ca_10900.1	150.8	98	https://v10-1.orthodb.org/?query=30269at72025	VQ	Cicer arietinum	cicar.CDCFrontier.gnm1.ann1.Ca_10900	241	262	2367	204	228	744	Cicer arietinum cv. CDC Frontier	cicar.CDCFrontier.gnm1.ann1.nRhs.protein	NA	cicar.CDCFrontier.gnm1.ann1.Ca_10900.1	NA	NA	NA	cicar.CDCFrontier.gnm1.ann1.Ca_10900.1	NA	NA	NA	Ca_10900	Ca_10900.1	NA
30269at72025	Complete	Glyma.04G134200.1.p	142.7	97	https://v10-1.orthodb.org/?query=30269at72025	VQ	Glycine max	Glyma.04G134200	62	104	46	131	83	22	Glycine max	Glycine max Williams 82	CDS	Glyma.04G134200.1	MLGVNNNHAVMKRKGQSKRGHKKNVKVTYISSPMKVKTSASNFRALVQELTGQASNVAEMFVEADYYYGVHHDDGVHKGNQQWSSEEAYFPESTWLKHDDYSHLNSRSSMELLTEHLELELLSFGMQ	129	NA	Glyma.04G134200.1	6155	NA	NA	Glyma.04G134200	Glyma.04G134200.1	NA
30269at72025	Duplicated	g20535.t2	136.3	108	https://v10-1.orthodb.org/?query=30269at72025	VQ	Lathyrus sativus	g20535	19	33	10	21	21	22	Lathyrus sativus	JIC_Lsat_v2.1.1	CDS	g20535.t2	MMKSEIKMLGVNNHVMMKGKRQSKKNKKEVKVTYISSPMKVKTSASNFRALVQELTGQDSNVADMFVEFNDCVHVDDDVENMNKGSTHQQWRSDDNSSEAYVHENSTWMKLEDDYNFRSSLEPLSGQFQFDFLSFDIA	138	NA	g20535.t2	NA	NA	NA	LATHSAT_LOCUS20477	LATHSAT_LOCUS20477	CAK8567422.1
30269at72025	Complete	Lcu.2RBY.3g011920.1	132	97	https://v10-1.orthodb.org/?query=30269at72025	VQ	Lens culinaris	Lcu.2RBY.3g011920	28	285	256	77	93	71	Lens culinaris	Lens culinaris Redberry v2.0	CDS	Lcu.2RBY.3g011920.1	MMKSEINMLGVNNHVMMKGKRKSKKNKNEVKVTYISSPMKVKTSASNFRALVQELTGQDSNVADMFVEFNDCAHVDDAQNQKKSSTQQWSSGDNNSSEACMPENSIWMKLEDDYNFRSSLEPLNGQFQFDFLSFDVK	138	NA	Lcu.2RBY.3g011920.1	31883	NA	NA	Lcu.2RBY.3g011920.1	Lcu.2RBY.3g011920.1	NA
30269at72025	Complete	MtrunA17_Chr3g0082031	151.3	98	https://v10-1.orthodb.org/?query=30269at72025	VQ	Medicago truncatula	MtrunA17_Chr3g0082031	2711	1040	1072	103	218	74	Medicago truncatula	MtrunA17r5.0-ANR-EGN-r1.9	CDS	MtrunA17_Chr3g0082031	MMKSEINMLGVNNHVMKGKKQSKKNKKEVKVTYISSPMKVKTSASNFRALVQELTGQDSNVADMFVEVNDFVHVDDVQNQQKNSIEQWSSDNNSSEGFMPDYSTWMKLEDDYNLRSSMEPLNGQLQYDFLSFDMI	135	NA	MtrunA17_Chr3g0082031	NA	NA	NA	MtrunA17_Chr3g0082031	MtrunA17_Chr3g0082031	NA
30269at72025	Complete	phavu.G19833.gnm2.ann1.Phvul.005G024800.1	147.3	103	https://v10-1.orthodb.org/?query=30269at72025	VQ	Phaseolus vulgaris	phavu.G19833.gnm2.ann1.Phvul.005G024800	2774	1551	2296	363	219	267	Phaseolus vulgaris cv. G19833	phavu.G19833.gnm2.ann1.PB8d.protein	NA	phavu.G19833.gnm2.ann1.Phvul.005G024800.1	NA	NA	NA	phavu.G19833.gnm2.ann1.Phvul.005G024800.1	NA	NA	NA	Phvul.005G024800	Phvul.005G024800.1	NA
30269at72025	Complete	XP_050879080.1	132.5	97	https://v10-1.orthodb.org/?query=30269at72025	VQ	Pisum sativum	XP_050879080	734	1453	243	169	142	75	Pisum sativum ZW6	CAAS_Psat_ZW6_1.0	NA	XP_050879080	NA	137	GCF_024323335.1	XP_050879080	NA	NA	NA	LOC127082899	NA	NA
3027at72025	Complete	cicar.CDCFrontier.gnm1.ann1.Ca_06204.1	1469.7	815	https://v10-1.orthodb.org/?query=3027at72025	Domain of unknown function DUF3741	Cicer arietinum	cicar.CDCFrontier.gnm1.ann1.Ca_06204	14727	6979	5450	32618	28440	21652	Cicer arietinum cv. CDC Frontier	cicar.CDCFrontier.gnm1.ann1.nRhs.protein	NA	cicar.CDCFrontier.gnm1.ann1.Ca_06204.1	NA	NA	NA	cicar.CDCFrontier.gnm1.ann1.Ca_06204.1	NA	NA	NA	Ca_06204	Ca_06204.1	NA
3027at72025	Duplicated	Glyma.09G259200.1.p	1474.8	813	https://v10-1.orthodb.org/?query=3027at72025	Domain of unknown function DUF3741	Glycine max	Glyma.09G259200	1672	2079	1382	25052	24009	32647	Glycine max	Glycine max Williams 82	CDS	Glyma.09G259200.1	MAKRSQRFPVNYEKDQSGCMWGFISIFDFRHARFTRKLIADRRHGSKHAVAAALTKNKFEVLSNLDEEYEGNIDRVESKRLIPATDADKLSVKKLIEEEMIIDQDEIKDQGNADVESKQSRLGHEDPPKKESKRKKKSRKKSRDMDSHDLNSAATLKSEFSHKQHSRQQSKDNLDLDKIMNDFCHVEAACSMMNDNDGKIDAQSNQKHAISENLANAIHEFANQMRLNGKDLPEDGQFLSSRELMEALQVISSDKQLFLKLLQDPNSHLLKYIQELESAQGRGGKECSSVVSSNCSEQELVNLKETREISNRKHRNFFRKRVKSQPKDSTNENGKTEFSNRIVILKPALTGMQISESGNNLASSLDSHDIAQYRNPSVRVGSHFSLTEIKRKLKHAMGKERHGNPELIPRKLPVERQNKVPRGKCKDNAGMRSPNKDHFFIEKIARPMFDVVKGNKTGTLKDSELNVEHESGIPNQSVSNIYIEARKHLCEMLDNADESTNISSRQMPKTLGRILSLPEYNFSPLESPGRDLEHHSVTAQARFSSSDKTREISEDNLSPKPATCIGLADQEINKSEKQSNICDESSNNKVQEIKTVSNLSHDVDHVDTSEARYPVRDEIVTEGNVESAKEKNDLELSLNPNGFITGKDQNIDISEIPDGAGCSERLNQDITEENQPSSPPPSPHFSVTKKIEELENGTDVSERPSPVSVLDTSFSDDDFCPGHSRCEPVKLPVQARQIQFEEHDCSPPEQFDRGKYCFEESELIYDYIKAVLHASGLTTDQLLMKCLSSDKILDPSLFDQVEYFSNLLCHDQKLLFDSINEVLMEICQHYFGASPWVSFVNPSTRLTPSMKRVTLKVWEGVCWHILPLPPPRTLEQIVRKDMARRGTWMDLGLDAETIGFEMGEDILGELMEDTILSLVSESPESKCFSASI	934	NA	Glyma.09G259200.1	54738	NA	NA	Glyma.09G259200	Glyma.09G259200.1	NA
3027at72025	Complete	g11911.t1	1271.2	817	https://v10-1.orthodb.org/?query=3027at72025	Domain of unknown function DUF3741	Lathyrus sativus	g11911	17203	18608	9889	26879	25824	22027	Lathyrus sativus	JIC_Lsat_v2.1.1	CDS	g11911.t1	MAKRPQRFPVQYEKDQSGCMWGFISMFDFRHARFTRKLIADKRHNNKQALEAVPTKNKFEALSDLDEEYQGNFDRESKRLTVKTGADKLSVKRLIEEEMFIDRDEVKDQSNNVGSKRTELGSRDSLKTDSKRKRKSHKKSRDMDTNDVTVTNDVSVTLKSEFSDNQHLKQQSRDNLDLDKIMEDFCQIERACSLMHDDDDDSKVNAQSNQKNTNSEELARDAIHDFVKQKILNGKDRVEDKKRLSSHELMETLQELENARGRSEKEFNSVADSNFSEQDLHSLKQTKEIVNRKHRKFFWKKVKSRSKVIAKTEVPNRIVILKPATTGMQISESENNIASSPDSRDIVPYKSPSSIRVGSHFSLTEIKRKLKHAIGKEKNGSREFPAEGEINGSTGKVNGKDKNGMKSPNKDRFFIEKIARPMFDVVKGNKTSTLKDSKFNAERESGSKKEKVSNIYIEARKHLSEMLENGDDDTGVSSRQIPKTLGRILSLPEYNFSPLGSPGGNLEHHCVTGIARTKFSTSDKIVEVNDDNLSPKQVTSIDQIDQETSISGNQSSVCDENERSNEVPEIKTKSTFSHDLGHVDNVEASYPVRDDIVVEGNVELTKDINVLESSSDPNDCIDRKDQNNDASEIPDDTRFSESLNEDVKEENQPSSPLSSPSHSSITEKIEELEISADVSGRPSPVSVLDIPFSDDDPGYSTCQPVKLRAQPLQIRFEEQDTSSMDRFHRRKCCFEENELIYDYINAVFHASGLTQDQLLTKCLSSNKILDPSLFDQVEFFSNMLFHEQKLLFDSINEVLMEVCWHYFGVSPCVSFVNPSIRPTPNMKKIILKVWEGVCWHVLPLPPPHTLEQIVRKDLARNGTWMELRLDAETVGFEMSDTILVELMEDAILSLVSESTES	901	NA	g11911.t1	NA	NA	NA	LATHSAT_LOCUS11222	LATHSAT_LOCUS11222	CAK8542379.1
3027at72025	Complete	Lcu.2RBY.6g036900.1	1383	830	https://v10-1.orthodb.org/?query=3027at72025	Domain of unknown function DUF3741	Lens culinaris	Lcu.2RBY.6g036900	10095	6945	6250	19507	27184	19739	Lens culinaris	Lens culinaris Redberry v2.0	CDS	Lcu.2RBY.6g036900.1	MAKRSQRFPVQYEKDQSGCMWGFISMFDFRHARFTRKLIADKRHNHKHTLEAVPTKNKFELLSNLDEEYQGNFDRGESKRLIVKTDADKLSVKKLIEEEMFIGREKIKDQSNNVGSKRTELGSQDSLKIDSKRKKTSRKKSRDMDTNDMSVTLKLEFSDNQHSKQQSRDNLDLDKIMEDFCQIERACSLMNDDDDDSKVNAQSNQKKTNSEELARDAIHDFVNQMVLNGKDRVEDKELLCSDELMETLQVISSDKELFLRLLQDPNSHLLKYMQELENARGRNDKEFNSVADSNFSEQDLRSQKQTREIVNRKRGKFFWKKVKSQSKVPTNKIAKTEVPNRIVILKPATTGVQISESENNIAVSPDSLDIVPYKGPSSTRVGSHFSLTEIKRKLKHAIGKEKHGSHEFPVEGETNGSKGKANGKDKTGMKSPNKDRFFMEKIARPMFDVVKGNKTSTLKDSEFNAERESGSKKERASNIYIEARKHLSEMLENGDDDTGISSRQIPKTLGRILSLPEYNFSPLGSPGGNLEHHCTTGIARAKFSTSDKIIEVNDDNLSPKQATSIDQTDQETSKSGNWSSVCDENERSNEVLEIETELTFSHDLGHVDTAEAGYPVTDDIVAEGNVEFAKDINVLESSSEPNDCIDQKDQNHDASENPDDPRFSECSKEDVKEENQLSSPLSSPSHSSITEKIEELESSTDVSGRPSPVSVLDMPFSDDDPGYSTCQPAKLRVQPLQIRFEEQDTSSMDRFHRRKCCFEENELIYDYINAVFHASGLTQDQLLMKCLTSNKILDPSLFDQVEFFSNMLFHEQKLLFDSINEVLMEVCWHYFGVSPCVSFVNPSIRPSPNMKKIILKVWEGVCWHVLPLPPPHTLEQIVRKDLARNGTWMELRLDAETVGFEMSDTILVELMEDAILSLVSESSES	926	NA	Lcu.2RBY.6g036900.1	11558	NA	NA	Lcu.2RBY.6g036900.1	Lcu.2RBY.6g036900.1	NA
3027at72025	Complete	MtrunA17_Chr7g0247821	1441.7	818	https://v10-1.orthodb.org/?query=3027at72025	Domain of unknown function DUF3741	Medicago truncatula	MtrunA17_Chr7g0247821	2306	2636	2525	14050	13652	11243	Medicago truncatula	MtrunA17r5.0-ANR-EGN-r1.9	CDS	MtrunA17_Chr7g0247821	MAKRSQRFPVQYEKDQSGCMWGFISMFDFRHARFTRRLIADKRHNNKHALGAVLTKNKFEALSNLDEEYQANLDRGESKRLTVAIDADKLSVKKLIEEEMFIDQDEIKNQGTDLGSEDSLKTDSKRKRKSRKKSRDMDTNDPSATLKSEFSHNQHSNQQSKDNIDLDKIMEDFCQIERACSLMHDDDNSKSHDQSNQKNVNSEELARDAIHDFVNQKILNGKDMVEDKKFLCSNEVMETLQVISSDKELFLKLLQDPNSHLLKYIQELENAQGKTEKEYNSVANSNFTEQDLHNLKQTREIVSRKHRKFFWKRVKSPSKVPTNKNTETEIPNRIVILKPAPTGMQNSKNESNVDSRDIVHYKGPSSVRVGSHFSLTEIKRKFKHVIGKEKHGNHERNVERENNGSRGKTIGNDKFEMRSPNKDRFFTEKIARPMFDVVKGDKIATVKDSKFNAQRESGSTKGKVSNIYVEAKKHLSEMLDNGDDNTGISSSQIPKTLGRILALPEYNFSPLGSPGGNLEHHLVTAHSRLSSSDKTLEDNEDHLSPKDATSIDQPDKETSNSANQSSVCGENERSNEVLEIESESTFSHELGHVDTSEAGYSVGDEIVAEGNVEFTKDINVLESSSNPNGCIAGKDQQNHDIAEIPDDGRCSECLNEDVKEENQPSSPLSSPSHSSITNTIEELESSTDVSGRPSPVSVLDIPFSDDDPGYSACQPVKLRVQPLHIRFEEHDSSPVERFDRGKCCFEQNELIYEYINAVIHTAGLTQDQLLMKCLSSDKILDPSLFDQVEFFSNMLCHEQKLLFDCINEVLMEVCWHYFGVSPWVSFVNPSIRPTPNMKKVILKVWEGVCWHVLPLPPPHTLEQIVRKDMARNGTWMDLRLDAEIVGFDMSDTILAELMEDTILSLVSQSTES	912	NA	MtrunA17_Chr7g0247821	NA	NA	NA	MtrunA17_Chr7g0247821	MtrunA17_Chr7g0247821	NA
3027at72025	Complete	phavu.G19833.gnm2.ann1.Phvul.008G062300.1	1457.1	815	https://v10-1.orthodb.org/?query=3027at72025	Domain of unknown function DUF3741	Phaseolus vulgaris	phavu.G19833.gnm2.ann1.Phvul.008G062300	3676	3215	2539	15734	12616	17304	Phaseolus vulgaris cv. G19833	phavu.G19833.gnm2.ann1.PB8d.protein	NA	phavu.G19833.gnm2.ann1.Phvul.008G062300.1	NA	NA	NA	phavu.G19833.gnm2.ann1.Phvul.008G062300.1	NA	NA	NA	Phvul.008G062300	Phvul.008G062300.1	NA
3027at72025	Duplicated	XP_050912143.1	1356.2	836	https://v10-1.orthodb.org/?query=3027at72025	Domain of unknown function DUF3741	Pisum sativum	XP_050912143	5263	3187	4244	11121	15019	14062	Pisum sativum ZW6	CAAS_Psat_ZW6_1.0	NA	XP_050912143	NA	921	GCF_024323335.1	XP_050912143	NA	NA	NA	LOC127127082	NA	NA
30283at72025	Complete	cicar.CDCFrontier.gnm1.ann1.Ca_11485.1	131.1	79	https://v10-1.orthodb.org/?query=30283at72025	Protein SAMBA	Cicer arietinum	cicar.CDCFrontier.gnm1.ann1.Ca_11485	647	555	784	1357	1246	1695	Cicer arietinum cv. CDC Frontier	cicar.CDCFrontier.gnm1.ann1.nRhs.protein	NA	cicar.CDCFrontier.gnm1.ann1.Ca_11485.1	NA	NA	NA	cicar.CDCFrontier.gnm1.ann1.Ca_11485.1	NA	NA	NA	Ca_11485	Ca_11485.1	NA
30283at72025	Duplicated	Glyma.09G206700.2.p	150.6	85	https://v10-1.orthodb.org/?query=30283at72025	Protein SAMBA	Glycine max	Glyma.09G206700	269	362	250	1007	819	885	Glycine max	Glycine max Williams 82	CDS	Glyma.09G206700.1	MNSSSPAHSSLSTTAVVGGGGGGGGSSNATVSIDDFHLPCDPISSQERKDEAMIVLKSDLMAALDKEVKSLVEDNWKFEGPRSRIHLVSHRGGGHLYRPTEISKNWNLTPPK	114	NA	Glyma.09G206700.1	55670	NA	NA	Glyma.09G206700	Glyma.09G206700.1	NA
30283at72025	Complete	g6066.t1	151	78	https://v10-1.orthodb.org/?query=30283at72025	Protein SAMBA	Lathyrus sativus	g6066	689	628	447	1015	1512	1287	Lathyrus sativus	JIC_Lsat_v2.1.1	CDS	g6066.t1	MNSSSPAHSSISTTAVVGGGVGGISNAAVSVDDFHFPYDHISTEERKDEAMLVLKSDLMAALDKEVKSLDEDNWKFEGPRSRIHRVSRGGGGHLHRPTELSKNWSLAPPK	110	NA	g6066.t1	NA	NA	NA	LATHSAT_LOCUS9346	LATHSAT_LOCUS9346	CAK8540332.1
30283at72025	Complete	Lcu.2RBY.5g015040.1	149.4	78	https://v10-1.orthodb.org/?query=30283at72025	Protein SAMBA	Lens culinaris	Lcu.2RBY.5g015040	1318	1823	1940	1284	1409	1594	Lens culinaris	Lens culinaris Redberry v2.0	CDS	Lcu.2RBY.5g015040.1	MNSSSPAHSSISTTAVVGGGVGGISNAAVSVDDFHFPYDHISTEERKDEAMLVLKSDLMAALDKEVKSLEEDNWKFEGPRSRIHRASRRGGHLHRPTEISKNWSLAPPK	110	NA	Lcu.2RBY.5g015040.1	16459	NA	NA	Lcu.2RBY.5g015040.1	Lcu.2RBY.5g015040.1	NA
30283at72025	Complete	MtrunA17_Chr5g0410851	157.3	78	https://v10-1.orthodb.org/?query=30283at72025	Protein SAMBA	Medicago truncatula	MtrunA17_Chr5g0410851	1243	1145	1006	1515	1678	1649	Medicago truncatula	MtrunA17r5.0-ANR-EGN-r1.9	CDS	MtrunA17_Chr5g0410851	MNSSSPAHSSISTTAVVGGGVGGMSNAAVSVDDFHFPYDHISTEERKDEAMLVLKSDLMAALDKEVKSLDEDNWKFEGPRSRIHLVSRRGGGHLHRPTEISKNWNFTPPK	110	NA	MtrunA17_Chr5g0410851	NA	NA	NA	MtrunA17_Chr5g0410851	MtrunA17_Chr5g0410851	NA
30283at72025	Duplicated	phavu.G19833.gnm2.ann1.Phvul.002G138300.2	145.1	85	https://v10-1.orthodb.org/?query=30283at72025	Protein SAMBA	Phaseolus vulgaris	phavu.G19833.gnm2.ann1.Phvul.002G138300	1613	1719	1475	2836	2289	2878	Phaseolus vulgaris cv. G19833	phavu.G19833.gnm2.ann1.PB8d.protein	NA	phavu.G19833.gnm2.ann1.Phvul.002G138300.1	NA	NA	NA	phavu.G19833.gnm2.ann1.Phvul.002G138300.1	NA	NA	NA	Phvul.002G138300	Phvul.002G138300.1	NA
30283at72025	Complete	XP_050906043.1	151.2	78	https://v10-1.orthodb.org/?query=30283at72025	Protein SAMBA	Pisum sativum	XP_050906043	757	771	736	555	679	690	Pisum sativum ZW6	CAAS_Psat_ZW6_1.0	NA	XP_050906043	NA	110	GCF_024323335.1	XP_050906043	NA	NA	NA	LOC127119770	NA	NA
30295at72025	Complete	cicar.CDCFrontier.gnm1.ann1.Ca_05000.1	147.7	82	https://v10-1.orthodb.org/?query=30295at72025	Ribosomal protein L6, chloroplast	Cicer arietinum	cicar.CDCFrontier.gnm1.ann1.Ca_05000	15026	15463	5009	1556	790	1014	Cicer arietinum cv. CDC Frontier	cicar.CDCFrontier.gnm1.ann1.nRhs.protein	NA	cicar.CDCFrontier.gnm1.ann1.Ca_05000.1	NA	NA	NA	cicar.CDCFrontier.gnm1.ann1.Ca_05000.1	NA	NA	NA	Ca_05000	Ca_05000.1	NA
30295at72025	Complete	Glyma.06G089700.1.p	149.7	81	https://v10-1.orthodb.org/?query=30295at72025	Ribosomal protein L6, chloroplast	Glycine max	Glyma.06G089700	21590	19770	18163	1527	1686	1402	Glycine max	Glycine max Williams 82	CDS	Glyma.06G089700.1	MSLVSSMFGCGVVMAASQAMGIGRRSDGGLTIVCSSRPQKKATAHHMKTRPRKTQAWDRNRKPTVYDPLPPLPPDWTLVIPADASSAPVTPPPPTPSA	100	NA	Glyma.06G089700.1	71320	NA	NA	Glyma.06G089700	Glyma.06G089700.1	NA
30295at72025	Complete	g5907.t1	138.1	78	https://v10-1.orthodb.org/?query=30295at72025	Ribosomal protein L6, chloroplast	Lathyrus sativus	g5907	5356	4586	6302	755	830	914	Lathyrus sativus	JIC_Lsat_v2.1.1	CDS	g5907.t1	MASVSSIFGCGVSMAPNSLRNKAIRTERRNVCGGLLIECSSRPQKKSTAHHMKTRPRKSQLSDKNRKPTVYAPLPPLPPDFTIVIPADASTVDLTPLPPTPSD	103	NA	g5907.t1	NA	NA	NA	LATHSAT_LOCUS46	LATHSAT_LOCUS46	CAK8530156.1
30295at72025	Complete	Lcu.2RBY.2g000540.1	141	80	https://v10-1.orthodb.org/?query=30295at72025	Ribosomal protein L6, chloroplast	Lens culinaris	Lcu.2RBY.2g000540	14542	3179	7165	3556	566	2457	Lens culinaris	Lens culinaris Redberry v2.0	CDS	Lcu.2RBY.2g000540.1	MASVSSLFGCGVAMAPNSLRNRAIGIERRNVCGGLLIECSSRPQKKSTAHHRKTRPRKSQLSDRNRKPTVYAPLPPLPPDFTIVIPADASTVAATPPPPTPSD	104	NA	Lcu.2RBY.2g000540.1	38326	NA	NA	Lcu.2RBY.2g000540.1	Lcu.2RBY.2g000540.1	NA
30295at72025	Complete	MtrunA17_Chr3g0140731	143.8	81	https://v10-1.orthodb.org/?query=30295at72025	Ribosomal protein L6, chloroplast	Medicago truncatula	MtrunA17_Chr3g0140731	7351	7149	7859	918	709	698	Medicago truncatula	MtrunA17r5.0-ANR-EGN-r1.9	CDS	MtrunA17_Chr3g0140731	MSSVSSIFGCGVSIAPNSLRKKAIGIERRNVCGGLLIECSSRPQKKSTAHHMKTRPRKSSLSDRNRKPTEYAPLPPLPPDFTIVIPADASSTATVVPPPPTPST	104	NA	MtrunA17_Chr3g0140731	NA	NA	NA	MtrunA17_Chr3g0140731	MtrunA17_Chr3g0140731	NA
30295at72025	Complete	phavu.G19833.gnm2.ann1.Phvul.009G113500.1	148	81	https://v10-1.orthodb.org/?query=30295at72025	Ribosomal protein L6, chloroplast	Phaseolus vulgaris	phavu.G19833.gnm2.ann1.Phvul.009G113500	7253	5806	8150	1085	1083	1267	Phaseolus vulgaris cv. G19833	phavu.G19833.gnm2.ann1.PB8d.protein	NA	phavu.G19833.gnm2.ann1.Phvul.009G113500.1	NA	NA	NA	phavu.G19833.gnm2.ann1.Phvul.009G113500.1	NA	NA	NA	Phvul.009G113500	Phvul.009G113500.1	NA
30295at72025	Complete	XP_050882374.1	139.9	82	https://v10-1.orthodb.org/?query=30295at72025	Ribosomal protein L6, chloroplast	Pisum sativum	XP_050882374	12671	12715	10946	3236	2430	2673	Pisum sativum ZW6	CAAS_Psat_ZW6_1.0	NA	XP_050882374	NA	104	GCF_024323335.1	XP_050882374	NA	NA	NA	LOC127085858	NA	NA
30301at72025	Complete	cicar.CDCFrontier.gnm1.ann1.Ca_01649.1	152.6	69	https://v10-1.orthodb.org/?query=30301at72025	Mitochondrial distribution/morphology family 35/apoptosis	Cicer arietinum	cicar.CDCFrontier.gnm1.ann1.Ca_01649	83	123	231	719	604	469	Cicer arietinum cv. CDC Frontier	cicar.CDCFrontier.gnm1.ann1.nRhs.protein	NA	cicar.CDCFrontier.gnm1.ann1.Ca_01649.1	NA	NA	NA	cicar.CDCFrontier.gnm1.ann1.Ca_01649.1	NA	NA	NA	Ca_01649	Ca_01649.1	NA
30301at72025	Duplicated	Glyma.06G053600.2.p	157.5	69	https://v10-1.orthodb.org/?query=30301at72025	Mitochondrial distribution/morphology family 35/apoptosis	Glycine max	Glyma.06G053600	208	206	284	413	536	465	Glycine max	Glycine max Williams 82	CDS	Glyma.06G053600.2	MREKKASKTSSSTSPCAQLRDAYHNCFNRWYAEKFMKGHWDKQECVSEWQKYRACLSEHLEDKHLIRFLQADGVVQDSGVASQ	85	NA	Glyma.06G053600.2	72898	NA	NA	Glyma.06G053600	Glyma.06G053600.2	NA
30301at72025	Complete	g21466.t1	149.1	69	https://v10-1.orthodb.org/?query=30301at72025	Mitochondrial distribution/morphology family 35/apoptosis	Lathyrus sativus	g21466	192	189	90	139	290	244	Lathyrus sativus	JIC_Lsat_v2.1.1	CDS	g21466.t1	MREKKGSKPSTSPCAFLRDAYHNCFHRWYTEKFVKGQYDKEECVSEWQNYRACLSEHLENKHMIRILEGENVVQDTAVASQ	81	NA	g21466.t1	NA	NA	NA	LATHSAT_LOCUS21407	LATHSAT_LOCUS21407	CAK8568451.1
30301at72025	Complete	Lcu.2RBY.3g064390.1	148	69	https://v10-1.orthodb.org/?query=30301at72025	Mitochondrial distribution/morphology family 35/apoptosis	Lens culinaris	Lcu.2RBY.3g064390	742	623	730	1000	612	954	Lens culinaris	Lens culinaris Redberry v2.0	CDS	Lcu.2RBY.3g064390.1	MREKKGSKSSTPPCALLRDAYHNCFHRWYTEKFVKGQYDKEECVSEWQNYRACLSEHLENKHMIRILEGENVVQDSAVASQ	82	NA	Lcu.2RBY.3g064390.1	37130	NA	NA	Lcu.2RBY.3g064390.1	Lcu.2RBY.3g064390.1	NA
30301at72025	Complete	MtrunA17_Chr3g0135981	152.8	69	https://v10-1.orthodb.org/?query=30301at72025	Mitochondrial distribution/morphology family 35/apoptosis	Medicago truncatula	MtrunA17_Chr3g0135981	102	98	102	422	380	485	Medicago truncatula	MtrunA17r5.0-ANR-EGN-r1.9	CDS	MtrunA17_Chr3g0135981	MREKRGSKPASPSTSPCALLRDAYHNCFHRWYTEKFVKGQYDKQECVSEWQKYKACLSEHLEDKQMIRILEGENAFQDSAFTSQ	84	NA	MtrunA17_Chr3g0135981	NA	NA	NA	MtrunA17_Chr3g0135981	MtrunA17_Chr3g0135981	NA
30301at72025	Duplicated	phavu.G19833.gnm2.ann1.Phvul.009G079400.1	157.2	69	https://v10-1.orthodb.org/?query=30301at72025	Mitochondrial distribution/morphology family 35/apoptosis	Phaseolus vulgaris	phavu.G19833.gnm2.ann1.Phvul.009G079400	2766	2452	2783	3633	3103	3355	Phaseolus vulgaris cv. G19833	phavu.G19833.gnm2.ann1.PB8d.protein	NA	phavu.G19833.gnm2.ann1.Phvul.009G079400.1	NA	NA	NA	phavu.G19833.gnm2.ann1.Phvul.009G079400.1	NA	NA	NA	Phvul.009G079400	Phvul.009G079400.1	NA
30301at72025	Complete	XP_050884776.1	149.1	69	https://v10-1.orthodb.org/?query=30301at72025	Mitochondrial distribution/morphology family 35/apoptosis	Pisum sativum	XP_050884776	841	619	639	629	418	667	Pisum sativum ZW6	CAAS_Psat_ZW6_1.0	NA	XP_050884776	NA	81	GCF_024323335.1	XP_050884776	NA	NA	NA	LOC127087900	NA	NA
3030at72025	Complete	cicar.CDCFrontier.gnm1.ann1.Ca_16549.1	1224.8	576	https://v10-1.orthodb.org/?query=3030at72025	HAUS augmin-like complex subunit 5	Cicer arietinum	cicar.CDCFrontier.gnm1.ann1.Ca_16549	4457	3944	4141	10858	7595	7857	Cicer arietinum cv. CDC Frontier	cicar.CDCFrontier.gnm1.ann1.nRhs.protein	NA	cicar.CDCFrontier.gnm1.ann1.Ca_16549.1	NA	NA	NA	cicar.CDCFrontier.gnm1.ann1.Ca_16549.1	NA	NA	NA	Ca_16549	Ca_16549.1	NA
3030at72025	Duplicated	Glyma.08G251400.1.p	1457.7	701	https://v10-1.orthodb.org/?query=3030at72025	HAUS augmin-like complex subunit 5	Glycine max	Glyma.08G251400	919	647	817	3014	3245	2532	Glycine max	Glycine max Williams 82	CDS	Glyma.08G251400.1	MQSAASSSPSPEAILEWLHKEMGYRPLGTYAAGKSHLPSVDSIRRICRGNMIPVLNFLVTRAKSEKTVRNIRRNITVHGGADGAGEAKEEVRGKGARKKERSLAAVVDGSETATTREAALQERDLAAKEVERLRNVVRRQKKDLRARMLEVSREEAERKRMLDERANYRHKQVMLEAYDRQCDEAAKIFAEYHKCLCYYVNQAMDSQRSGVDSSVEMAKSEKEAVYSTVKGSKSADDVILIETTREKNIRKACESLVDHMVEKIRSSFPAYEGSGIHLNPQTETAKLGFDFDGQIPDEVRTVIVNCLKSPPQLLQAITAYTLRLKSLISREIEKIDVRADAETLRYKYENNIVMDVSSSDGSSPLQYQLYGNGKIGVDVPPGGSQNQLLDRQKAHVQQFLATEDALNKAAEARDMCEKLMKRLHGGTDVSSRSLGIGSNSQNVGSLRQLELDVWAKEREVAGLKASLNTLMSEIQRLNKLCAERKEAEDSLKKKWKKIEEFDARRSELETIYTALLKANMDAASFWSQQPLTAREYALSTIIPACAAVAEASNNAKDLIEKEVSTFYRSPDNSLYMLPSSPQALLEAMGASGPPGQEAVANAEISAAILTARAGARDPSAIPSICRVSAALHYPAGLEGSDAGLASVLESLEFCLKLRGSEASVLEDLLRAINLVYIRRDLVQSGEALLNHANLVQQEYEKTTKFCLSKADEQEKTIMEEWLPELKNAVLSAQQSLEDCKYVRGLLDEWWEQPASTVVDWVTVDGQNVTAWHNHVKQLLAFCDKELL	789	NA	Glyma.08G251400.1	34053	NA	NA	Glyma.08G251400	Glyma.08G251400.1	NA
3030at72025	Complete	g13391.t1	1416	700	https://v10-1.orthodb.org/?query=3030at72025	HAUS augmin-like complex subunit 5	Lathyrus sativus	g13391	1794	1367	1442	2562	2932	3196	Lathyrus sativus	JIC_Lsat_v2.1.1	CDS	g13391.t1	MQSTSSSSASPEAILEWLHKEMGYRPRGQYAGGGGKPHSPSVESIRKVCRGNMIPVWNFLVTRAKSEKTVRNVRRNITVHGDGEGSTGRKKEKMISGEGSGSAETREAALMERDLVAKEVERLRNIVRRQRKDLRARMLEVSREEAERKRMLDERSNYRHKEVTLEAYDRQCDEASRIFAEYHKRLCYYINLAKDARRSDVDSSIEMTNSFSAKNEKESVYSTVKSGKSADDVIVIETTREKNIRKACESLVAYMVEKIQSSFPAYEGSGVLSNPQAEAAKLGFDFDGQIPDEVRTVIVNCLKSPPLLLQAITAYTSHLKSQISREIEKIDVRADAEILRYKYENNIVMDVSSSDGSSPLQYPLYGNGKLGVDVPPGGSQNQLLERQKAHVQQFLATEEALNSAAEARDLCEKLMKRLHGGTDVTSRSSQNIGSLRQLQVDVWAKEREVAGLKASLNTLMSEIQRLNKLCAERKEAEDSLKKKWKKIEEFDSRRSELESIYTALLKANTDAASFWSQQPSTAREYASSTIIPACSAVFETSNNANDLIEKEVSAFYRSPDNSLYMLPSSPQALLEAIGSSGSSGQEAVANAEISAAILTAKAGARDPSAIPSICRVSAALQYAAGLEGSDAGLASILESLEFCLKLRGSEASVLEDLLKAINLVHIRRDLVQSGHALLNHAYRVQQEYERTTNFSLNLAAEQEKAVMEKWLPELKSGVLNAQQSLEDCKYVRGLLDEWWEQPASTVVDWVTVDGQNVAAWHNHVKQLLAFYDKELLL	777	NA	g13391.t1	NA	NA	NA	LATHSAT_LOCUS9747	LATHSAT_LOCUS9747	CAK8540777.1
3030at72025	Complete	Lcu.2RBY.6g005090.1	1423.8	697	https://v10-1.orthodb.org/?query=3030at72025	HAUS augmin-like complex subunit 5	Lens culinaris	Lcu.2RBY.6g005090	2209	2200	2567	3798	4323	3812	Lens culinaris	Lens culinaris Redberry v2.0	CDS	Lcu.2RBY.6g005090.1	MQSPSSSSASPEAILEWLHKEMGYRPLGQYAAAAGKSHSPSVESIRKVCRGNMIPVWNFLVTRAKSEKTVRNVRRNITVHGDGDGDGSTGRKKEKMNSGEGSGSALMERDLAAKEVERLRNVVRRQRKDLRARMLEVSREEAERKRMLDERANYRHKEVMLEAYDRQCDEASRIFAEYHKRLCYYINLAKDAQRSDVDSSIEMTNSFSAKNEKESVYSTVKSGKSADDVIVIETTREKNIRKACESLVAYMVEKIQSSFPAYEGSGVLSNPQAEAAKLGFDFDGQIPDEVRTVIVNCLKSPPLLLQAITAYTSHLKSQISREIEKIDVRADAEILRYKYENNIVMDVSSSDGSSPLQYPLYGNGKLGVDVPPGGSQNQLLERQKAHVQQFLATEEALNSAAEARDLCEKLMKRLHGGTDVTSRSSQNIGSLRQLQVDVWAKEREVAGLKASLNTLMSEIQRLNKLCAERKEAEDSLKKKWKKIEEFDSRRSELESIYTALLKANTDAASFWSQQPLTAREYASSTIIPACSAVFETSNNAKDLIEKEVSAFYRSPDNTLYMLPSSPQALLEAIGSSGSSGQEAVANAEISAAILTAKAGARDPSAIPSICRVSAALQYTAGLEGSDAGLASILESLEFCLKLRGSEASVLEDLLKAINLVHIRRDLVQSGHALLNYAYRVQQECERTTNFSLNLAAEQEKAVMEKWLPELKTGVLNAQQSLEDCKYVRGLLDEWWEQPASTVVDWVTVDGQNVAAWHNHVKQLLAFYDKELLL	774	NA	Lcu.2RBY.6g005090.1	8377	NA	NA	Lcu.2RBY.6g005090.1	Lcu.2RBY.6g005090.1	NA
3030at72025	Complete	MtrunA17_Chr7g0220231	1464.1	697	https://v10-1.orthodb.org/?query=3030at72025	HAUS augmin-like complex subunit 5	Medicago truncatula	MtrunA17_Chr7g0220231	2002	1497	1714	4609	3753	4227	Medicago truncatula	MtrunA17r5.0-ANR-EGN-r1.9	CDS	MtrunA17_Chr7g0220231	MQQSSSPSPEAILEWLHKEMGYRPLGQYASAGGKSHSPSVESIRKICRGNMIPVWNFLVTRAKSEKTVRNVRRNITVHGEGDGGGRKKEKREGEEVEVALMERDSVKKEVERLRNVVRRQRKDLKARMLEVSREEAERKRMLDERANYRHKQVMLEAYDRQCDEASRIFAEYHKRLCYYINQARDAQRSGVDSSVEMVNSFSAKNEKEAVYSTVKGSKSSDDVIVIETTREKNIRKACESLVAYMVDKIQSSFPAYEGSGVLSNPQAEAAKLGFDFDGQIPDEVRTVIVNCLKSPPLLLQAITAYTSHLKSQISREIEKIDVRADAEILRYKYENNIVMDVSSSDGSSPLQYPLYGNGKLGADVPPGGSQNQLLERQKAHVQQFLATEDALNNAAEARDLCEKLMKRLHGGTDVTSRSIGIGATSQNVGSLRQLQLDVWAKEREVSGLKASLNTLMSEIQRLNKLCAERKEAEDSLKKKWKKIEEFDGRRSELESIYTALLKANTDAASFWSQQPSTAREYALSTIIPACSAVVETSNSAKDLIEKEVSAFYRSPDNSLYMLPSSPQALLEAIGSSGSSGQEAVANAEISAAILTARAGARDPSAIPSICRVSAALQYAAGGLEGSDAGLASILESLEFCLKRRGSEASVLEDLLKAINLVHIRRDLVQSGHALLNHAYFVQQDYERTTNFSLNLAAEQERAVMEKWLPELKTGVLNAQQSLEACKYVWGLLDEWWEQPASTVVDWATVDGSNVAFWHNHVKKLLTCYDQELLL	774	NA	MtrunA17_Chr7g0220231	NA	NA	NA	MtrunA17_Chr7g0220231	MtrunA17_Chr7g0220231	NA
3030at72025	Complete	phavu.G19833.gnm2.ann1.Phvul.008G026400.1	1479.2	700	https://v10-1.orthodb.org/?query=3030at72025	HAUS augmin-like complex subunit 5	Phaseolus vulgaris	phavu.G19833.gnm2.ann1.Phvul.008G026400	2908	2365	2370	5071	4897	5007	Phaseolus vulgaris cv. G19833	phavu.G19833.gnm2.ann1.PB8d.protein	NA	phavu.G19833.gnm2.ann1.Phvul.008G026400.1	NA	NA	NA	phavu.G19833.gnm2.ann1.Phvul.008G026400.1	NA	NA	NA	Phvul.008G026400	Phvul.008G026400.1	NA
3030at72025	Complete	XP_050914027.1	1412.3	697	https://v10-1.orthodb.org/?query=3030at72025	HAUS augmin-like complex subunit 5	Pisum sativum	XP_050914027	1777	1272	1607	2716	2507	3172	Pisum sativum ZW6	CAAS_Psat_ZW6_1.0	NA	XP_050914027	NA	777	GCF_024323335.1	XP_050914027	NA	NA	NA	LOC127128694	NA	NA
30321at72025	Complete	cicar.CDCFrontier.gnm1.ann1.Ca_01815.1	167.4	76	https://v10-1.orthodb.org/?query=30321at72025	uncharacterized protein LOC101503210	Cicer arietinum	cicar.CDCFrontier.gnm1.ann1.Ca_01815	329	207	325	573	581	464	Cicer arietinum cv. CDC Frontier	cicar.CDCFrontier.gnm1.ann1.nRhs.protein	NA	cicar.CDCFrontier.gnm1.ann1.Ca_01815.1	NA	NA	NA	cicar.CDCFrontier.gnm1.ann1.Ca_01815.1	NA	NA	NA	Ca_01815	Ca_01815.1	NA
30321at72025	Duplicated	Glyma.06G074500.4.p	160.7	76	https://v10-1.orthodb.org/?query=30321at72025	uncharacterized protein LOC101503210	Glycine max	Glyma.06G074500	0	0	0	4	0	4	Glycine max	Glycine max Williams 82	CDS	Glyma.06G074500.4	MASSEPIPPEAEPESHLSSLIYEISNEVQGIMENMFKTVTEINQSSAVVEEEIEKCKGSALERKRALDEEKDNFQKAAYAVLDMLSRE	90	NA	Glyma.06G074500.4	71045	NA	NA	Glyma.06G074500	Glyma.06G074500.4	NA
30321at72025	Complete	g21715.t1	156.8	76	https://v10-1.orthodb.org/?query=30321at72025	uncharacterized protein LOC101503210	Lathyrus sativus	g21715	316	329	260	561	441	435	Lathyrus sativus	JIC_Lsat_v2.1.1	CDS	g21715.t1	MAGSESAPPAEPEIENQLSSLIYEISNEAQGIMENMLKMTAEINQNSAVIEEEIEKCKSSAVERKTALDEEKNHFQKAAYAVLDMLNRD	89	NA	g21715.t1	NA	NA	NA	LATHSAT_LOCUS21655	LATHSAT_LOCUS21655	CAK8568723.1
30321at72025	Complete	Lcu.2RBY.3g067660.1	136.3	76	https://v10-1.orthodb.org/?query=30321at72025	uncharacterized protein LOC101503210	Lens culinaris	Lcu.2RBY.3g067660	0	0	0	101	489	244	Lens culinaris	Lens culinaris Redberry v2.0	CDS	Lcu.2RBY.3g067660.1	AKCAKRLFPSKGRLKSMAGSESAPPPAEPEIENQLSSLIYEISNEAQGIMENMLKMTADINSAAIDEEIEKCKSSVIERKTALDEEKNHFQKAAYAVLDMLNRD	105	NA	Lcu.2RBY.3g067660.1	37457	NA	NA	Lcu.2RBY.3g067660.1	Lcu.2RBY.3g067660.1	NA
30321at72025	Complete	MtrunA17_Chr3g0138661	158.1	76	https://v10-1.orthodb.org/?query=30321at72025	uncharacterized protein LOC101503210	Medicago truncatula	MtrunA17_Chr3g0138661	470	287	419	483	576	578	Medicago truncatula	MtrunA17r5.0-ANR-EGN-r1.9	CDS	MtrunA17_Chr3g0138661	MQSVRNGYFPPSEARLKSSMAGSESALPQAEAETENQLTSLIYEMSNEAQSIMENMLKMIAEINQNSAVIEEEIEKCKGSAMERKTALDEEKEHCQKAAYAVLDMLNRN	109	NA	MtrunA17_Chr3g0138661	NA	NA	NA	MtrunA17_Chr3g0138661	MtrunA17_Chr3g0138661	NA
30321at72025	Complete	phavu.G19833.gnm2.ann1.Phvul.009G099200.1	158.8	76	https://v10-1.orthodb.org/?query=30321at72025	uncharacterized protein LOC101503210	Phaseolus vulgaris	phavu.G19833.gnm2.ann1.Phvul.009G099200	0	0	0	3	3	18	Phaseolus vulgaris cv. G19833	phavu.G19833.gnm2.ann1.PB8d.protein	NA	phavu.G19833.gnm2.ann1.Phvul.009G099200.1	NA	NA	NA	phavu.G19833.gnm2.ann1.Phvul.009G099200.1	NA	NA	NA	Phvul.009G099200	Phvul.009G099200.1	NA
30321at72025	Duplicated	XP_050882843.1	156	75	https://v10-1.orthodb.org/?query=30321at72025	uncharacterized protein LOC101503210	Pisum sativum	XP_050882843	240	232	202	182	267	277	Pisum sativum ZW6	CAAS_Psat_ZW6_1.0	NA	XP_050882843	NA	89	GCF_024323335.1	XP_050882843	NA	NA	NA	LOC127086163	NA	NA
30324at72025	Complete	cicar.CDCFrontier.gnm1.ann1.Ca_02892.1	139.8	77	https://v10-1.orthodb.org/?query=30324at72025	uncharacterized protein LOC101509442	Cicer arietinum	cicar.CDCFrontier.gnm1.ann1.Ca_02892	2026	1758	1423	837	815	676	Cicer arietinum cv. CDC Frontier	cicar.CDCFrontier.gnm1.ann1.nRhs.protein	NA	cicar.CDCFrontier.gnm1.ann1.Ca_02892.1	NA	NA	NA	cicar.CDCFrontier.gnm1.ann1.Ca_02892.1	NA	NA	NA	Ca_02892	Ca_02892.1	NA
30324at72025	Duplicated	Glyma.15G006800.1.p	129.1	96	https://v10-1.orthodb.org/?query=30324at72025	uncharacterized protein LOC101509442	Glycine max	Glyma.15G006800	754	660	439	149	255	215	Glycine max	Glycine max Williams 82	CDS	Glyma.15G006800.2	MAISSSSEIGWSWRVLCQRVNPAIPNTPLFLQIPKSTRFTGSSSVVARAWDPKTASSQVKSTQFIYFIYYRINEFSANDVKQEEDLVYVGKLVAGSFAGGAAIKYGSALFPEITTPNLVLALLLILTPVLVAVFLLIKESRTNP	146	NA	Glyma.15G006800.2	40425	NA	NA	Glyma.15G006800	Glyma.15G006800.2	NA
30324at72025	Complete	g850.t1	137.3	88	https://v10-1.orthodb.org/?query=30324at72025	uncharacterized protein LOC101509442	Lathyrus sativus	g850	1695	1268	1136	22	27	29	Lathyrus sativus	JIC_Lsat_v2.1.1	CDS	g850.t1	MAICVSEIVGLGSTYNNCNFSCFRRKVNVVTSQNTSLLFPATTTTRFSIVVPRALDPKTGEQNSITSSSQEDLVYVAKLAVGSFAGAAAVKYGSSVFPEITTPNLVLALVIISTPVIVAVLLLINQSLRSKP	132	NA	g850.t1	NA	NA	NA	LATHSAT_LOCUS5089	LATHSAT_LOCUS5089	CAK8535653.1
30324at72025	Complete	Lcu.2RBY.2g096540.1	133.6	77	https://v10-1.orthodb.org/?query=30324at72025	uncharacterized protein LOC101509442	Lens culinaris	Lcu.2RBY.2g096540	2287	1306	1247	105	123	149	Lens culinaris	Lens culinaris Redberry v2.0	CDS	Lcu.2RBY.2g096540.1	MAISVSEIVGLGSTYNNCNFSCFRRKVKVVTLPNTPLTSLLFPATSTTRLSSVAPRALGPKTGEQNSTTSSAQEDLVYVGKLVVGSFAGAGAIKYGSGVFPQITTPNLVLALVIISTPVILAVFLLIYQSLRLKP	136	NA	Lcu.2RBY.2g096540.1	47926	NA	NA	Lcu.2RBY.2g096540.1	Lcu.2RBY.2g096540.1	NA
30324at72025	Complete	MtrunA17_Chr2g0333231	125.8	84	https://v10-1.orthodb.org/?query=30324at72025	uncharacterized protein LOC101509442	Medicago truncatula	MtrunA17_Chr2g0333231	1397	1220	1185	96	92	61	Medicago truncatula	MtrunA17r5.0-ANR-EGN-r1.9	CDS	MtrunA17_Chr2g0333231	MAVSVSEIVGLGSTYGYCNLSRFRRRVNVTSPNTTLISSIIFPTRRKWSSVVVRAQNSSTYSSQKEDIVYLAKLVVGSFGGAGVIKYGSAIFPEITTPNLVLALVIISTPVLVAVLLLINQSLRYNS	127	NA	MtrunA17_Chr2g0333231	NA	NA	NA	MtrunA17_Chr2g0333231	MtrunA17_Chr2g0333231	NA
30324at72025	Complete	phavu.G19833.gnm2.ann1.Phvul.005G178900.1	141.3	78	https://v10-1.orthodb.org/?query=30324at72025	uncharacterized protein LOC101509442	Phaseolus vulgaris	phavu.G19833.gnm2.ann1.Phvul.005G178900	1018	1093	1701	132	105	122	Phaseolus vulgaris cv. G19833	phavu.G19833.gnm2.ann1.PB8d.protein	NA	phavu.G19833.gnm2.ann1.Phvul.005G178900.1	NA	NA	NA	phavu.G19833.gnm2.ann1.Phvul.005G178900.1	NA	NA	NA	Phvul.005G178900	Phvul.005G178900.1	NA
30324at72025	Complete	XP_050884455.1	136	88	https://v10-1.orthodb.org/?query=30324at72025	uncharacterized protein LOC101509442	Pisum sativum	XP_050884455	1146	1397	1271	17	21	29	Pisum sativum ZW6	CAAS_Psat_ZW6_1.0	NA	XP_050884455	NA	132	GCF_024323335.1	XP_050884455	NA	NA	NA	LOC127087591	NA	NA
30349at72025	Complete	cicar.CDCFrontier.gnm1.ann1.Ca_24057.1	145.1	59	https://v10-1.orthodb.org/?query=30349at72025	uncharacterized protein LOC101497438	Cicer arietinum	cicar.CDCFrontier.gnm1.ann1.Ca_24057	2492	2419	2766	4307	3725	3267	Cicer arietinum cv. CDC Frontier	cicar.CDCFrontier.gnm1.ann1.nRhs.protein	NA	cicar.CDCFrontier.gnm1.ann1.Ca_24057.1	NA	NA	NA	cicar.CDCFrontier.gnm1.ann1.Ca_24057.1	NA	NA	NA	Ca_24057	Ca_24057.1	NA
30349at72025	Duplicated	Glyma.12G082200.1.p	148.9	59	https://v10-1.orthodb.org/?query=30349at72025	uncharacterized protein LOC101497438	Glycine max	Glyma.12G082200	702	644	572	910	959	560	Glycine max	Glycine max Williams 82	CDS	Glyma.12G082200.1	MARARNLIVAAGLVAFAAAGMAFPFYMASSKKPVIDPTKPLSPQATFRGPYINTGSRDVGPDVGPQKK	70	NA	Glyma.12G082200.1	23646	NA	NA	Glyma.12G082200	Glyma.12G082200.1	NA
30349at72025	Complete	g30152.t1	148.8	59	https://v10-1.orthodb.org/?query=30349at72025	uncharacterized protein LOC101497438	Lathyrus sativus	g30152	966	669	495	640	946	898	Lathyrus sativus	JIC_Lsat_v2.1.1	CDS	g30152.t1	MARTRNLVVAAGLVAFASAGMAFPFYMASSKKPVIDPTKPLSPQATFRGPYINTGSRDVGPDHETYQKK	69	NA	g30152.t1	NA	NA	NA	LATHSAT_LOCUS28467	LATHSAT_LOCUS28467	CAK8576264.1
30349at72025	Complete	Lcu.2RBY.4g029510.1	149.3	59	https://v10-1.orthodb.org/?query=30349at72025	uncharacterized protein LOC101497438	Lens culinaris	Lcu.2RBY.4g029510	1085	1353	1405	1037	1261	1099	Lens culinaris	Lens culinaris Redberry v2.0	CDS	Lcu.2RBY.4g029510.1	MARARNLVVAAGLVAFASAGMAFPFYMASSKKPVIDPTKPLSPQATFRGPYINTGSRDVGPDHETYQKK	70	NA	Lcu.2RBY.4g029510.1	25396	NA	NA	Lcu.2RBY.4g029510.1	Lcu.2RBY.4g029510.1	NA
30349at72025	Complete	MtrunA17_Chr4g0027941	147.8	59	https://v10-1.orthodb.org/?query=30349at72025	uncharacterized protein LOC101497438	Medicago truncatula	MtrunA17_Chr4g0027941	373	389	362	784	972	1051	Medicago truncatula	MtrunA17r5.0-ANR-EGN-r1.9	CDS	MtrunA17_Chr4g0027941	MSRRRNLVVAAGLLAFASAGMAFPFYMASSKKPVIDPTKPLSPQATFRGPYINTGSRDIGPDHETYKKK	69	NA	MtrunA17_Chr4g0027941	NA	NA	NA	MtrunA17_Chr4g0027941	MtrunA17_Chr4g0027941	NA
30349at72025	Duplicated	phavu.G19833.gnm2.ann1.Phvul.005G069100.1	147.1	59	https://v10-1.orthodb.org/?query=30349at72025	uncharacterized protein LOC101497438	Phaseolus vulgaris	phavu.G19833.gnm2.ann1.Phvul.005G069100	914	1022	1192	2247	1802	1968	Phaseolus vulgaris cv. G19833	phavu.G19833.gnm2.ann1.PB8d.protein	NA	phavu.G19833.gnm2.ann1.Phvul.005G069100.1	NA	NA	NA	phavu.G19833.gnm2.ann1.Phvul.005G069100.1	NA	NA	NA	Phvul.005G069100	Phvul.005G069100.1	NA
30349at72025	Complete	XP_050893886.1	149.3	59	https://v10-1.orthodb.org/?query=30349at72025	uncharacterized protein LOC101497438	Pisum sativum	XP_050893886	690	542	523	992	832	1045	Pisum sativum ZW6	CAAS_Psat_ZW6_1.0	NA	XP_050893886	NA	69	GCF_024323335.1	XP_050893886	NA	NA	NA	LOC127100674	NA	NA
3035at72025	Complete	cicar.CDCFrontier.gnm1.ann1.Ca_06959.1	1377.7	727	https://v10-1.orthodb.org/?query=3035at72025	WD40/YVTN repeat-like-containing domain superfamily	Cicer arietinum	cicar.CDCFrontier.gnm1.ann1.Ca_06959	9592	6997	9958	9817	10634	7922	Cicer arietinum cv. CDC Frontier	cicar.CDCFrontier.gnm1.ann1.nRhs.protein	NA	cicar.CDCFrontier.gnm1.ann1.Ca_06959.1	NA	NA	NA	cicar.CDCFrontier.gnm1.ann1.Ca_06959.1	NA	NA	NA	Ca_06959	Ca_06959.1	NA
3035at72025	Duplicated	Glyma.13G287000.4.p	1387.5	729	https://v10-1.orthodb.org/?query=3035at72025	WD40/YVTN repeat-like-containing domain superfamily	Glycine max	Glyma.13G287000	2221	2278	1935	4110	4076	6932	Glycine max	Glycine max Williams 82	CDS	Glyma.13G287000.1	MIDGEFEESLIIIVLWISAILVCLVMGMRNDAQKQQLLHQGNGGGRTNGFIPSSFRALSSYLRVVSSGASTVARSAASVASSIVERDDDPDHDQVIWAGFDKLEGEGEVIQQVLLLGYRSGFQVWHVDESNNVRDLISRHDGPVSFMQMVPNPIASKRSQDKYANSRHLLVVCTDGFFAGGNNVQGGSTIPYNGSTSNSHDQINGNYLPTTVRFYSMKSQSYVHVLKFRSVIYSVRCSSRVVAVSQSTQIHCFDATTLEREYTLLTNPIVMSCPGSGGIGYGPLAVGPRWLAYSGSPIAISNSGHVCPQQLTPSARFPGFSSNGRLIAHYAKESSKHLASGIVTLGDMGYKKLSRYCSDSNGSLQSVNSGSKGNGTVNGHSTDADNIGMVIVKDIVSKDVIAQFLAHKSPISALCFDPSGTILVTASIQGHNINVFKIMPASGTLSASVVGRSYVHLYRLQRGFTNAVIQDISFSDDSKWIMISSSRGTSHLFAINPQGGHVNIQPFDDSFTAKNSGLGTTTNHAVCQSHSSAMQMPKQQSLFATGPPITLSVVSRIRNGANGWRGTVSGAAAAATGRKNALSGAIASSFCNYKGNEGNFSKAKYQLLVFSPTGSMVQYALRTITGQDSAVVSGLSPAYESIPQADTRLVVEAIHKWNICHIRREREDNVDIYGENGISDVNKIYPEEVREKIDTISPKIKNGVMKVNPCLEEEHHLYISEAELQMHQAQTPLWAKPEIYFHSMLQESTIMDEEAAASGGEFEIERIPTCMIEARSKDLVPIFDYIQTPKVQQTRIPAMDGKTNEQLLHYSSSQVAGNGRISPRTILESPECVTNAGDAVSEFRSGIEGTEWDNHVVPSETVNFVNNNDTFRQNTQHEIVNNRMEHLNTGAHLMYVNSDGKPENEESF	910	NA	Glyma.13G287000.1	57971	NA	NA	Glyma.13G287000	Glyma.13G287000.1	NA
3035at72025	Complete	g1228.t1	1374.4	721	https://v10-1.orthodb.org/?query=3035at72025	WD40/YVTN repeat-like-containing domain superfamily	Lathyrus sativus	g1228	11048	11520	9344	8493	9924	7998	Lathyrus sativus	JIC_Lsat_v2.1.1	CDS	g1228.t1	MGMRNDGQKQQVLHQGGVGVGVGGRTNGFIPSSFRALSSYLRIVSSGASTVARSAASVASSIVDRDDVADHDQVIWAGFDQLEGEGDIAQQVLLLGYRSGFQVWHVDESNNVQDLVSKHDGPVSFMQMVPNPIASKKSEDKFASSRPLLVVCADGLFAGGSNVKDGLTGPNGTTSNSHDQMNGNYMPTTVQFYSMKSHSYVHVMKFRSVVYSVRCSSRIVAVSQSTQIHCFNATTLEREYTLLTNPIVMSSPGSGGIGYGPLAVGPRWLAYSGSPVAVSTSSHVSPQHLTPSASFPGFSSNGSMIAHYAKESSKHLATGIVTLGDMGYKKLSRYCSENNGSLQSVNSGSKVNGSINGHSADLDNIGMVIVKDIVSKNVVAQFRAHKSPISALCFDPSGTILVTASVQGHNINVFKIMPVHENSSASDAGPSYVHLYRLQRGFTNAVIQDISFSDDSKWIMISSSRGTSHLFAINPQGGYVNIQSNDDSLSPKNSGLSTTTNQVVRRSPMSAVQMPKQQSLYVGGPPITLSVVSRIRNGTNGWRGTVSGAAAAATGRKSSLSGAIASSFRICKGSRAMYGDVNNSKANYHLLVFSPTGSMIQYALRTITSQDSAVVSGLSPVYESTPQADARLVVEAMHKWNIYHSRREREDNVDIYGENGISDSSKIHPEEVEENIINPKIKNGVTKGNPCVSEEHHLYISEAELQMHPAQIPLWAKQEIYFNSLLKESAIMDEEAPSGGEFEIERIPTCMIEARPKDLVPIFNYMPTPKLQQTRAPSMDSKINEQVLHRGSEVSGNGRISPKRISESLERTTNYGGHKSQIEGTEWDNHVMPVETNGFVNNNDTLKPNTQHEIVNNRREHLNMGAHLMRVNSGNSSPENEEHLEETEDEFD	892	NA	g1228.t1	NA	NA	NA	LATHSAT_LOCUS4712	LATHSAT_LOCUS4712	CAK8535239.1
3035at72025	Complete	Lcu.2RBY.2g082290.1	1362.2	723	https://v10-1.orthodb.org/?query=3035at72025	WD40/YVTN repeat-like-containing domain superfamily	Lens culinaris	Lcu.2RBY.2g082290	14211	9245	11996	7249	8799	8392	Lens culinaris	Lens culinaris Redberry v2.0	CDS	Lcu.2RBY.2g082290.1	MGMRNDGQKQQVLHQGGVGVGGRTNGFIPSSFRALSSYLRIVSSGASTVARSAASVASSIVDRDDVADHDQVIWAGFDQLEGEGDIVQQVLLLGYRSGFQVWHVDESNNVRDLVSKHDGPVSFMQMVPNPIASKKSEDKFASSRPLLVVCADGLFTGGSNVKDGLTGPNGTTSNSHDQMNGNYMPTTVQFYSMKSHSYVHVMKFRSVVYSVRCSSRIVAVSQSTQIHCFNATTLEREYTLLTNPIVMSSPGSGGIGYGPLAVGPRWLAYSGSPVAVSTSSHVSPQHLTPSASFPVFSSNGSLIAHYAKESSKHLATGIVTLGDMGYKKLSRYCSENNGSLQSVNSGSKANGSINGHSADLDHIGMVIVKDIVSKNVVAQFRAHKSPISALCFDPSGTILVTTSVQGHNINVFKIMPVRENSSASDAGPSYAHLYRLQRGFTNAVIQDISFSDDSKWIMISSSRGTSHLFAINPQGGYVNIQSNDDSPTKNSGLCATTNQVVRQTPMSAVQMPKQQILYVGGPPITLSVVSRIRNGTNGWRGTVSGAAAAATGRKSSLSGAIASSFRIFKGSRAMYGDGNNSKANYHLLVFSPTGSMIQYALRTITGQDSAVVSGLSPTYESTPQAEARLVVEAMHKWNIYHSRREREDNIDIYGENGISDRGKIYPEEVEENIINPKTKNGVTKGNPCVNEEHHLYISEAELQMHPVQIPLWAKQEIYFNSMLKESTILDEEAASGGEFEIERIPTCMIEARPKDLVPIFNYMQTPKLQQARAPSMDSKINEQVVMHRGSEVSGNGRISPRLISESFERTTNYGGEVTNHKSQIEETEWDNHMMPIETNGYVNNIDTLKPNTQHEIVNNRREHINTGAHLMRVNSNSSPENEEHLEENEDEFD	894	NA	Lcu.2RBY.2g082290.1	46501	NA	NA	Lcu.2RBY.2g082290.1	Lcu.2RBY.2g082290.1	NA
3035at72025	Complete	MtrunA17_Chr2g0319371	1388	727	https://v10-1.orthodb.org/?query=3035at72025	WD40/YVTN repeat-like-containing domain superfamily	Medicago truncatula	MtrunA17_Chr2g0319371	NA	NA	NA	NA	NA	NA	NA	NA	NA	NA	NA	NA	NA	NA	NA	NA	NA	NA	NA	NA
3035at72025	Duplicated	phavu.G19833.gnm2.ann1.Phvul.005G091300.3	1382.7	726	https://v10-1.orthodb.org/?query=3035at72025	WD40/YVTN repeat-like-containing domain superfamily	Phaseolus vulgaris	phavu.G19833.gnm2.ann1.Phvul.005G091300	4649	4566	4392	10981	8349	9632	Phaseolus vulgaris cv. G19833	phavu.G19833.gnm2.ann1.PB8d.protein	NA	phavu.G19833.gnm2.ann1.Phvul.005G091300.1	NA	NA	NA	phavu.G19833.gnm2.ann1.Phvul.005G091300.1	NA	NA	NA	Phvul.005G091300	Phvul.005G091300.1	NA
3035at72025	Duplicated	XP_050883220.1	1369.4	721	https://v10-1.orthodb.org/?query=3035at72025	WD40/YVTN repeat-like-containing domain superfamily	Pisum sativum	XP_050883220	12288	7253	11939	7800	9387	10364	Pisum sativum ZW6	CAAS_Psat_ZW6_1.0	NA	XP_050883220	NA	895	GCF_024323335.1	XP_050883220	NA	NA	NA	LOC127086490	NA	NA
30370at72025	Complete	cicar.CDCFrontier.gnm1.ann1.Ca_23077.1	169.2	119	https://v10-1.orthodb.org/?query=30370at72025	High chlorophyll fluorescence 153 protein	Cicer arietinum	cicar.CDCFrontier.gnm1.ann1.Ca_23077	1492	1436	720	369	305	266	Cicer arietinum cv. CDC Frontier	cicar.CDCFrontier.gnm1.ann1.nRhs.protein	NA	cicar.CDCFrontier.gnm1.ann1.Ca_23077.1	NA	NA	NA	cicar.CDCFrontier.gnm1.ann1.Ca_23077.1	NA	NA	NA	Ca_23077	Ca_23077.1	NA
30370at72025	Complete	Glyma.11G149600.1.p	184.4	119	https://v10-1.orthodb.org/?query=30370at72025	High chlorophyll fluorescence 153 protein	Glycine max	Glyma.11G149600	8558	8213	2914	415	419	294	Glycine max	Glycine max Williams 82	CDS	Glyma.11G149600.1	MTTLFCVSNPISHLSAFASLRAPPFFFNSPALRIHAGGRERRGSAVATRAGPSTSSILFAIALPSSLLGVTILAALRMGDKLDRDWLEEMARNEALMELETYDDDDNDDNDDVSSEEDSMETNVQEKPALTQARNRPKREA	143	NA	Glyma.11G149600.1	51207	NA	NA	Glyma.11G149600	Glyma.11G149600.1	NA
30370at72025	Complete	g18279.t1	155.3	106	https://v10-1.orthodb.org/?query=30370at72025	High chlorophyll fluorescence 153 protein	Lathyrus sativus	g18279	2632	1858	2016	684	552	489	Lathyrus sativus	JIC_Lsat_v2.1.1	CDS	g18279.t1	MATSFLISNPISRTHTFTFPSSRAPPYLISPPLLHATYRRPRRATVVTRAGANANSYAFAIALPLSLLVVTVFTALRIGEKLDKDYYEEMAINEAIMEVDEEEEEDYDDDAEPYLQEEPVLPRGRNRPKREA	132	NA	g18279.t1	NA	NA	NA	LATHSAT_LOCUS18224	LATHSAT_LOCUS18224	CAK8564977.1
30370at72025	Complete	Lcu.2RBY.3g008370.1	162.7	119	https://v10-1.orthodb.org/?query=30370at72025	High chlorophyll fluorescence 153 protein	Lens culinaris	Lcu.2RBY.3g008370	2726	1217	2405	823	403	818	Lens culinaris	Lens culinaris Redberry v2.0	CDS	Lcu.2RBY.3g008370.1	MATLFLISNPISPTHTFTFPSLRAPPYLNPPPLLHATCQRPRRATVVTRAGANANSYAFAIGLPLSLLAVTVFTALRIGDKLDQDYYEEMAINEAIMEIDEEEEEDLDDDAETYLQEEPVLPRGRNRPKREA	133	NA	Lcu.2RBY.3g008370.1	31528	NA	NA	Lcu.2RBY.3g008370.1	Lcu.2RBY.3g008370.1	NA
30370at72025	Complete	MtrunA17_Chr3g0085861	177.9	119	https://v10-1.orthodb.org/?query=30370at72025	High chlorophyll fluorescence 153 protein	Medicago truncatula	MtrunA17_Chr3g0085861	2235	2037	1926	426	360	470	Medicago truncatula	MtrunA17r5.0-ANR-EGN-r1.9	CDS	MtrunA17_Chr3g0085861	MATLFPLFNPISHSFTFPSLRAPPSRNSSPLLLTGCRRPRPATVVTRAGASTSSYAFAIALPLSLLGITVFTALRIGQKLDQDFYEEMAKNEAIMEIDEEEEEDNDDDDVETYSQEEQEPVLPRGRNRPKREA	133	NA	MtrunA17_Chr3g0085861	NA	NA	NA	MtrunA17_Chr3g0085861	MtrunA17_Chr3g0085861	NA
30370at72025	Complete	phavu.G19833.gnm2.ann1.Phvul.005G033400.1	176	119	https://v10-1.orthodb.org/?query=30370at72025	High chlorophyll fluorescence 153 protein	Phaseolus vulgaris	phavu.G19833.gnm2.ann1.Phvul.005G033400	1536	1427	2024	344	331	352	Phaseolus vulgaris cv. G19833	phavu.G19833.gnm2.ann1.PB8d.protein	NA	phavu.G19833.gnm2.ann1.Phvul.005G033400.1	NA	NA	NA	phavu.G19833.gnm2.ann1.Phvul.005G033400.1	NA	NA	NA	Phvul.005G033400	Phvul.005G033400.1	NA
30370at72025	Complete	XP_050882154.1	161.1	106	https://v10-1.orthodb.org/?query=30370at72025	High chlorophyll fluorescence 153 protein	Pisum sativum	XP_050882154	3502	2548	2767	655	711	384	Pisum sativum ZW6	CAAS_Psat_ZW6_1.0	NA	XP_050882154	NA	132	GCF_024323335.1	XP_050882154	NA	NA	NA	LOC127085701	NA	NA
30375at72025	Complete	cicar.CDCFrontier.gnm1.ann1.Ca_19340.1	247.2	140	https://v10-1.orthodb.org/?query=30375at72025	High mobility group box domain	Cicer arietinum	cicar.CDCFrontier.gnm1.ann1.Ca_19340	54939	30958	54398	99083	115408	63137	Cicer arietinum cv. CDC Frontier	cicar.CDCFrontier.gnm1.ann1.nRhs.protein	NA	cicar.CDCFrontier.gnm1.ann1.Ca_19340.1	NA	NA	NA	cicar.CDCFrontier.gnm1.ann1.Ca_19340.1	NA	NA	NA	Ca_19340	Ca_19340.1	NA
30375at72025	Duplicated	Glyma.03G060200.7.p	233.2	147	https://v10-1.orthodb.org/?query=30375at72025	High mobility group box domain	Glycine max	Glyma.03G060200	15079	16339	12202	12783	13509	14396	Glycine max	Glycine max Williams 82	CDS	Glyma.03G060200.7	MKNAKGKGAARASKESLKPVDDRKVGKRKASGKPGRSSAPKKEKKAKKDPNKPKRPPSAFFVFLEEFRKTFKAENPNVKAVSVVGKAGGEKWKSLSSAEKAPYEAKAAKRKAEYEKLIKAYDKKQASSADDEESDKSKSEVNDEDDASGEEEEEDDEEEEDDEDDD	168	NA	Glyma.03G060200.7	74310	NA	NA	Glyma.03G060200	Glyma.03G060200.7	NA
30375at72025	Missing		NA	NA			Lathyrus sativus		NA	NA	NA	NA	NA	NA	NA	NA	NA	NA	NA	NA	NA	NA	NA	NA	NA	NA	NA	NA
30375at72025	Complete	Lcu.2RBY.6g029050.1	215.1	149	https://v10-1.orthodb.org/?query=30375at72025	High mobility group box domain	Lens culinaris	Lcu.2RBY.6g029050	102639	58488	98610	84456	77476	95485	Lens culinaris	Lens culinaris Redberry v2.0	CDS	Lcu.2RBY.6g029050.1	MTKGKGTGKTSREVLKPVDDRKVGKRKAVSKPEKSAPKAKKEKAKKDPNKPKRPPSAFFVFLEDFRKTFKAENPNVKAVSAVGKAGGEKWKSLTKAEKAPYEAKAAKRKAASSVEDDEEESDKSKSEVNNEDEASGEDDHQDDDDEDDEDEDDEEDDD	159	NA	Lcu.2RBY.6g029050.1	10773	NA	NA	Lcu.2RBY.6g029050.1	Lcu.2RBY.6g029050.1	NA
30375at72025	Complete	MtrunA17_Chr7g0242251	252.2	148	https://v10-1.orthodb.org/?query=30375at72025	High mobility group box domain	Medicago truncatula	MtrunA17_Chr7g0242251	17625	12084	11992	25334	21957	24080	Medicago truncatula	MtrunA17r5.0-ANR-EGN-r1.9	CDS	MtrunA17_Chr7g0242251	MTKGKGTAKTSRDALKPVDDRKVGKRKAAAKPEKVPKTKKEKKAKKDPNKPKRPPSAFFVFLEDFRKTFKAENPNVKAVSAVGKAGGEKWKSLTKAEKAPYEAKAAKRKVEYEKLMNAYNNKPSSADDDEEESDKDNSEVNNEDEASGEDDHQDDEEEDDEDEDDDEDDE	170	NA	MtrunA17_Chr7g0242251	NA	NA	NA	MtrunA17_Chr7g0242251	MtrunA17_Chr7g0242251	NA
30375at72025	Duplicated	phavu.G19833.gnm2.ann1.Phvul.010G001800.1	244.5	149	https://v10-1.orthodb.org/?query=30375at72025	High mobility group box domain	Phaseolus vulgaris	phavu.G19833.gnm2.ann1.Phvul.010G001800	39592	36081	42797	55398	55414	54770	Phaseolus vulgaris cv. G19833	phavu.G19833.gnm2.ann1.PB8d.protein	NA	phavu.G19833.gnm2.ann1.Phvul.010G001800.1	NA	NA	NA	phavu.G19833.gnm2.ann1.Phvul.010G001800.1	NA	NA	NA	Phvul.010G001800	Phvul.010G001800.1	NA
30375at72025	Complete	XP_050912624.1	249.1	149	https://v10-1.orthodb.org/?query=30375at72025	High mobility group box domain	Pisum sativum	XP_050912624	64796	46150	61905	51295	38552	56986	Pisum sativum ZW6	CAAS_Psat_ZW6_1.0	NA	XP_050912624	NA	171	GCF_024323335.1	XP_050912624	NA	NA	NA	LOC127127475	NA	NA
3039at72025	Complete	cicar.CDCFrontier.gnm1.ann1.Ca_12071.1	1429.3	679	https://v10-1.orthodb.org/?query=3039at72025	Ethylene receptor	Cicer arietinum	cicar.CDCFrontier.gnm1.ann1.Ca_12071	8626	6181	4944	8071	7417	11639	Cicer arietinum cv. CDC Frontier	cicar.CDCFrontier.gnm1.ann1.nRhs.protein	NA	cicar.CDCFrontier.gnm1.ann1.Ca_12071.1	NA	NA	NA	cicar.CDCFrontier.gnm1.ann1.Ca_12071.1	NA	NA	NA	Ca_12071	Ca_12071.1	NA
3039at72025	Duplicated	Glyma.20G202200.1.p	1436.3	679	https://v10-1.orthodb.org/?query=3039at72025	Ethylene receptor	Glycine max	Glyma.20G202200	451	405	769	1551	1613	2197	Glycine max	Glycine max Williams 82	CDS	Glyma.20G202200.7	MLKAVASGLVITSILICVSANDNGFPRCNCDDEASLWTIESILECQRVGDFLIAVAYFSIPIELLYFISCSNVPFKWVLIQFIAFIVLCGLTHLLNGWTYGPHTFQLMVALTVSKILTALVSCATAITLITLIPLLLKVKVREFMLKKKTWDLGREVDHIMRQKEAAMHVRMLTQEIRKSLDRHTILYTTLVELSKTLGLQNCAVWMPNVDKTEMNLTHELNGRNFNLTIRITDPDVVRIKGSDGVNILSSDSALAVGSRGVSGEAGPVAAIRMPMLRVCNFKGGTPELRQACYAILVLILPSGDNQEPRSWSNQELEIIKVVADQVAVALSHAAILEESQLMREKLEEQNRALQQAKRNALMASQARNAFQKVMSDGMRRPMHSILGLLSMIQDDKLKSEQKLIVDAMLRTSNVLSNLINDAMDNSTKDEGRFPLEIRSFGLHSMLKEAACLSKCMCVYKGFGFMVEVEKCLPDNVMGDERRVFQVILHMVGNLLEHNHGGGILVYRVFAETGSQGRSDKGWTTWRPSSSSGDVNIRFEIGINSSDSEVGSSISSGFGGRKYSSDRVGGRLSFSICKRVVQTLVEGGYYAVLQYSAKFSFCQPLDDSPGWLFIHIFHSLLMQGNIWLVPCNHGFPQSMTLLLRFQLRPSISIAISDPGEGSERTDSNSMLRNLQVLLVENDDVNRAVTQRLLQKLGCVVTPVASGFECLTVIGPAGCSIQVILLDLHMPDLDGFEVATRIRKFRSGNQPMIVALTASAEEDLWERCMQVGINGVIRKPVLLHGIASELRRILMQGNNVL	802	NA	Glyma.20G202200.7	14344	NA	NA	Glyma.20G202200	Glyma.20G202200.7	NA
3039at72025	Complete	g24702.t1	1413.9	677	https://v10-1.orthodb.org/?query=3039at72025	Ethylene receptor	Lathyrus sativus	g24702	12586	15186	8618	7022	6239	7824	Lathyrus sativus	JIC_Lsat_v2.1.1	CDS	g24702.t1	MVKAIVSVLLISSIVLCVSATDNGFPRCNCDDEASLWTIESILECQRVGDFLIAVAYFSIPIELLYFVSCSNVPFKWVLVQFIAFIVLCGLTHLLNGWTYGPHTFQLMVALTIFKILTALVSCATAITLVTLIPLLLKVKVREFMLKKKTWDLGREVGLIMKQKEAAVHVRMLTQEIRKSLDRHTILYTTLVELSKTLGLQNCAVWMPNEEKTVMNLTHELNGRNLNISIPITDLDVVKIKGSSVVNILSSDSALAVSSCVVSGDAGPVAAIRMPMLRVCNFKGGTPELTQACYAILVLILPAGEPRSWSNQELEIIKVVADQVAVALSHAAILEESQLMREKLEERNRALQQARRNAMMASQARNSFQKVMSDGMRRPMHSILGLLSMVQDDNLKNEQKLIVDAMLRTSNVLSNLINDAMDSSAKDDGRFPLEIRSFGLHSMIKEAACLTKCMCVYKGLGFIVEVDKSLPNNVMGDERRVFQVILHMVGNLLDCNHGEGGILVFRVSADAGSQGRNEKGWTTWRPSSSSGDVNIRFEIGITTGSDTEVGSSSSGPGGRTYTSDRYEGRLSFSICKRIVQLMQGNLWLVPYTHGIPQSMTLLLRFQLRPSIAIAISEPGESSERTYSNSMLRGLQVLLVDNDDVNRAVTQKLLQKLGCSVTSASSGFECLTLIGPVGSSIQVILLDLQTPDIDGFEVAARIRKFKSGNRPMIIALTASAEEDLWERCMQIGVNGVIRKPVLLQGIASELRRILMQGNI	758	NA	g24702.t1	NA	NA	NA	LATHSAT_LOCUS24629	LATHSAT_LOCUS24629	CAK8572020.1
3039at72025	Complete	Lcu.2RBY.1g062900.1	1418.8	677	https://v10-1.orthodb.org/?query=3039at72025	Ethylene receptor	Lens culinaris	Lcu.2RBY.1g062900	3150	5092	5915	8501	4964	7278	Lens culinaris	Lens culinaris Redberry v2.0	CDS	Lcu.2RBY.1g062900.1	MVKAIVSVLLIISIILCVSATDNEFPRCNCDDEASLWTIESILECQRVGDFLIAVAYFSIPIELLYFVSCSNVPFKWVLVQFIAFIVLCGLTHLLNGWTYGPHTFQLMVALTIFKILTALVSCATAITLVTLIPLLLKVKVREFMLKKKTWDLGREVGLIMKQKEAAVHVRMLTQEIRKSLDRHTILYTTLVELSKTLGLQNCAVWMPNEEKTVMNLTHELNGRDLNISIPITDLDVVRIKGSSVVNILSSDSALAVSSCVVSGDAGPVAAIRMPMLRVCNFKGGTPELTQACYAILVLILPAGEPRSWSNQELEIIKVVADQVAVALSHAAILEESQLMREKLEERNRALQQARRNAMMASQARNSFQKVMSDGMRRPMHSILGLLSMIQDDNLKNEQKLIVDAMLRTSNVLSNLINDAMDSSAKDDGRFPLEIRSFGLHSMIKEAACLAKCMCVYKGLGFIVEVDKSLPNNVMGDERRVFQVILHMVGNLLDCNHGEGGILVFRVSADAGSQGRNEKGWTTWRPSSSSGDVNIRFEIGITGSDSEVGSSVSSGPGGRTYTSDRYEGRLSFSICKRIVQLMQGNLWLVPYTHGIPQSMTLLLRFQLRPSIAIAISEPGESSERTYSNSMLRGLQVLLVDNDDVNRAVTQKLLQKLGCSVTSASSGFECLTLIGPVGSSIQVILLDLQTPDIDGFEVAARIRKFKSGNRPMIIALTASAEEDLWERCMQIGVNGVIRKPVLLQGIASELRRILMQGNI	759	NA	Lcu.2RBY.1g062900.1	54329	NA	NA	Lcu.2RBY.1g062900.1	Lcu.2RBY.1g062900.1	NA
3039at72025	Complete	MtrunA17_Chr1g0186431	1426.8	676	https://v10-1.orthodb.org/?query=3039at72025	Ethylene receptor	Medicago truncatula	MtrunA17_Chr1g0186431	NA	NA	NA	NA	NA	NA	NA	NA	NA	NA	NA	NA	NA	NA	NA	NA	NA	NA	NA	NA
3039at72025	Complete	phavu.G19833.gnm2.ann1.Phvul.007G129500.1	1444.4	679	https://v10-1.orthodb.org/?query=3039at72025	Ethylene receptor	Phaseolus vulgaris	phavu.G19833.gnm2.ann1.Phvul.007G129500	11891	10362	9161	10089	12337	8794	Phaseolus vulgaris cv. G19833	phavu.G19833.gnm2.ann1.PB8d.protein	NA	phavu.G19833.gnm2.ann1.Phvul.007G129500.1	NA	NA	NA	phavu.G19833.gnm2.ann1.Phvul.007G129500.1	NA	NA	NA	Phvul.007G129500	Phvul.007G129500.1	NA
3039at72025	Duplicated	XP_050892601.1	1418.9	677	https://v10-1.orthodb.org/?query=3039at72025	Ethylene receptor	Pisum sativum	XP_050892601	7649	4400	4533	11903	14313	10082	Pisum sativum ZW6	CAAS_Psat_ZW6_1.0	NA	XP_050892601	NA	758	GCF_024323335.1	XP_050892601	NA	NA	NA	LOC127098138	NA	NA
303at72025	Complete	cicar.CDCFrontier.gnm1.ann1.Ca_19392.1	2685.1	1458	https://v10-1.orthodb.org/?query=303at72025	Putative zinc-finger domain	Cicer arietinum	cicar.CDCFrontier.gnm1.ann1.Ca_19392	6803	4478	3825	9274	10837	6652	Cicer arietinum cv. CDC Frontier	cicar.CDCFrontier.gnm1.ann1.nRhs.protein	NA	cicar.CDCFrontier.gnm1.ann1.Ca_19392.1	NA	NA	NA	cicar.CDCFrontier.gnm1.ann1.Ca_19392.1	NA	NA	NA	Ca_19392	Ca_19392.1	NA
303at72025	Duplicated	Glyma.18G288300.1.p	2713.4	1456	https://v10-1.orthodb.org/?query=303at72025	Putative zinc-finger domain	Glycine max	Glyma.18G288300	2470	3338	3624	8902	8080	11490	Glycine max	Glycine max Williams 82	CDS	Glyma.18G288300.1	MEDTVNLRASTTTSPAPEIPNPDLPPQTREEGELSSDDDDDENLDSSTVQSIPAVGSGSVPLVQKSTQNVQGGSSNVQLQTNRQPTAQKDIKKNQLPPKSSLWTGHVGTDKNLVISFSDDDSGSDFETKGNASRLDSSTKRTSSSLEKPNKLRQTSLPKEVPKRLSLSRTFVSSLTKIPGSNSKGVGSVPLVQGSRARNFNPVNKNLANRERGRDQGVVSNDNKLQDLRQQIALRESELKLKAAQQNKESASVLGRDHSAINSKNMARKSTPVSSGPAQLEPKEPDRKRLKVSTSYGTSQAVDSQQEVPVVKSLLPPKDSTLENYHPQERNKIDHGKKEIPLCRAEPKTITSQKQPDKHLDNSLENMPRRSRDGDGNYGCNQTEKSSRLVDPSVAFNQNALPANMSSNSVPKNFEALSNAVLLNHNGNVNVSEHNSIDLQSFFGMEELIDKELEEAQEHRHKCEIEERNALKAYLKAQRSLLEANARCTNLYHKRELYSAKLRSLILNNSGFSWSSGQHQHPDIGLDFLPGLGYEMPTSSCQRQADYNDINNPSFDSNNRGINNRHSNISNHHVTGANLGSEPCGEPDASTSEPLPQRDNYAADGFYSPSDELDTAANENEEISPPGHVSNHHDAEYHRKQNSKSKLVDTDTTSNANFSNDSPQDSLLLEAKLRSELFARFEARAKKSGNPCDDVEPAAERGAENEVGNEKTQVHKNVAVPFSRAEDTDVKGIESPERSIFVDLRDIQSQQNIGGNSLNVNYSIGSRDMPCLTNKVNIPLLIFRSAFSDLREMFPFNSNQLQSKNMFIHANDGQNENATSLSSDETKSSDVLAISMPVTVGNLISDDSSYSCSTSVDPFWPLCMYELRGKCNNDECPWQHAKDYGDKNIQHAGSKNEDCQGRLPLPLQNANGVAKVPKCYKATILPTYLVGLDTLKADQFAYKPVVVHRNAQCWQKHFTLTLATSNLLGNGLPADGPLLHGGDERIEVHGACNTQLSSFHWRTGAGNQIKQAMADTEQVVEMALLILNQEINKLQGVRKALSVLSKALDNDPTSVVLWIVYLLIYYGNLKPNEKDDMFLCAVKLCEESYVLWLMYINSRGKLADRLVAYDTALSVLCQHAAASPKDIIHESPCILDLFLQMMHCLCMSGNVEKAIERSYGIFPTTTKSNEPHHLSLSEILNCLTVSDKCVFWVCCVYLVIYRRLPDAVVQKFESEKSLLDIEWPVVSLSEDDKEMAIKLVETAVESIDSFVYSESVKSEVNLRSAQLFALNHIRCMAALDNKECFRDLLDKYVKLYPSCIELVLASARIQKQDIDVDGFMGFEEAINRWPKEVPGIQCIWNQYIENAIHNRRIDLAKAITVRWFKCIWQVQNLPNGGKEITDDGNSCGSLGLDSKSVSDRFSSDHKQIDMMFGFLNLSLYNFLQNDKTEACIAFDKAKSTASFGGLEQCMKTYVMFLVYDAWSLKEDGSDGAIKRILELYADGSSQALLVPKVLTRKFVDNIKKPRVQHLIGNILSPVSFDCSLLNLILQSWFGSSLLPQTVSDPKHLVDFVEAIMEVVPHNFQLAIAVCKLLTKEYNSDSNSASLWFWACSNLLNAILDAMPIPPEYVWVEAGELLHNSMGIETICDRFYRRALSVYPFSIMLWKCFYKLYMTSGDAKDAVDAAKQMGIELLTKDLGTD	1682	NA	Glyma.18G288300.1	86188	NA	NA	Glyma.18G288300	Glyma.18G288300.1	NA
303at72025	Missing		NA	NA			Lathyrus sativus		NA	NA	NA	NA	NA	NA	NA	NA	NA	NA	NA	NA	NA	NA	NA	NA	NA	NA	NA	NA
303at72025	Complete	Lcu.2RBY.6g009840.1	2566.9	1451	https://v10-1.orthodb.org/?query=303at72025	Putative zinc-finger domain	Lens culinaris	Lcu.2RBY.6g009840	8365	8955	8201	5891	9476	5868	Lens culinaris	Lens culinaris Redberry v2.0	CDS	Lcu.2RBY.6g009840.1	MIEESIAEHTSLFVLLPHPFAIAIPCPFTAPEKYKNGYTSFLDREKESEATDTAIDLRTTATMAAPGNHNTDAPSKIREEGELSNSDDTDENPNGSTVQSTLAAGSSFVPSVKQSTQGVHGGGSNNIQMRTTIQPISQKSIKKNQLPLKSSPWTGHASNDKNLVISFSDDDSGSSDFETKGTDFRLERNVKRPNSSLEYSTKLQLPQTSRSLQKEMPKKLPMNRTFISSTTKIPSLNSKGVGSWSLGQGSRTRNFNPKMNKTLASREHGRDQGAVSNDNKLQDLRHQIALRESELKLKTAQLSKESALVLGRDQNAMSLKNDKTKKNIPVSSGAAQLEPKEPDRKRMKLNTTHDTPQVVGGQQVPVVKTILPSKDSPCGNICPRERNMVDHNQREIPSCRGESTIIKSQRQPDNHLGNPLQSMPCKAREGDVNYGCNQTDKSSSLVDPCATFNQSAMPANLPSSCAPTNLEALSNAVLMNHHNGNANVSEHSSIDLQSVFGMEELIDKELEEAQEHRHNCEIEERNAHRAYLKAQRSLLEANARCNNLYHQRELYLAKLRSLILNNSSFSWSLGQHQQLDIGLDYLPKLGYQIPTSSCLRQAEYNINNPSFDSNDQGINNRQSDTSYHHTDGANLGSEHCIEPDASTSEPLPERGNHTADGVYSPMDEFDASDDENDEISLAGHASNHLDAEYHRKQDSKAKQIDIDTTSNANCSTDSPQDSLLLEATLRSELFARLGKGAMRSSSPLNNIETAERGTENEVGNEKSRLHHGAVPLSSAENNDLKGIDREERSIHLDSNEIQSQQIIGGNTLNVNCCAGSGDRGDMPFQDHHSTNSVNIPPLTFRSVFSELREMSPFTSNQLPNQNKSTHDNDGQSQNATCLSSDEGKRDNMMAVSMPVTIWNLFSEEGSYGCSPEVDPFWPLCMYELRGKCNNDECPWQHAKDYGDGNIAQHQDTDFNSGDSQDRSLLHQKNCNGVTKVTKYHKATILPTYLVSLDVLKADQFAYKPIAAQRIAQYWQQHFSITLATMNLLQNGSHADGPLSHGGDERIEVHGAWSKQFSIQWRNGVGNQIKQAMADSEQAVETALLVLNQEINKWQGVRKALSVLSKALDTNPTSVVIWIVYMLIYYGGLGQNEKEDMFSCAVKLYEGSYVLWLMYINSRIKLDDRLAGYDSALTALCQHASSVPEDRASESACILDLFLQMMDCLCMSGNVEKAIQKSYEVFSATTKSDEPNLLPLSDILNCLTISDKCVLWICCVYLVIYRKLPGAVVQKFECEKDLLDIEWPFVSLSDNEKERAVKLIETAVEYINSRAFTMDSEVDLKYAQHFALNHVRCMVALDSLECSRVLFDKYVQLYPFCIELVLVSAQIQKQDFGVGNFLVFEDAISRWPKIVPGIQCIWNQYIANAIHNQRIDLAKEISVRWFHSVWQVQDPPYGRMNVTDDGNSSSLLGLGSKIVADTSISGEKQIDMMFGYLNLSVYYFFQNDKTEACIAVDRARNTVNFVGLEPYIRQYVMFLVCDASSLKEDDPKSAVKKMFEVYLDGSSQALLAPRVLTRKFLDNIKKPRLQNLIGNILKPVSFDCSPLNLMLQSWFGSFLLPQTVSDPKHLVDFVEGIMEVVPYNFQLAIAVCKLLSKDCSSSDLNSPGLWFWACSTLVNAIMDSIPIPPEYVWVEAAEFLQNAMGIEAISQRFYKKALSVYPFSIMLWKCYYKLFLSIGDANKIAVEAKERGINIDLATTD	1741	NA	Lcu.2RBY.6g009840.1	8852	NA	NA	Lcu.2RBY.6g009840.1	Lcu.2RBY.6g009840.1	NA
303at72025	Complete	MtrunA17_Chr7g0223021	2617.1	1458	https://v10-1.orthodb.org/?query=303at72025	Putative zinc-finger domain	Medicago truncatula	MtrunA17_Chr7g0223021	10134	16155	11565	5808	6319	5126	Medicago truncatula	MtrunA17r5.0-ANR-EGN-r1.9	CDS	MtrunA17_Chr7g0223021	MEENSIDLKTTTTMAVVSDNHDNTNLVTKAREEGELSSSPDVDDAEENPNGSTVQATLATGSGSVPLVKQSIQGVQGGGSNNIQTRTAIQPISRKIIIKKNQLPPKSSPWTGHASDDNNLVISFSDDDSGSDIENKGTDSRLERNNKRPSSSLQNSNKLQLQKNARSLHNETPIKFPSKRTFTSSVTKNPSSISKGAGSWSLGQGPRARNFKSTNKTLASQECGRDQGAVSNDNKLQDLRHQIALRESELKLKAVQQMKESALVLGRDPKNDTTRKHIPVSSGAAQLEPKGPDRKRMKIDTSHDAPQAVGGQQVPVVKSILPSKDSLCGNIYPQERNKVDHNQKEIPLCRGESIIIKSQRETGNHLSNSVQNMPCRSREGDVNYDCNQTDKSSRLVDPAFIQSSMPASSVPTNLEALSNAVLMTDNGNANVSEHSNIDLQSFIDMEELIDKLEEAQEHRHNCEIEERNAYRAYVKAQRSLLEANARCNDLYHQREVYSAKLRSDFSLSLRQHQQLGIGLDYLPKLGYEIPTSSCLRQAEYNINNPSFDSNDQGINNRHSDTSCHHKNGANLGSEPCIEPDASTSEPFSQRGNHAADGVYSPMDEVDTSDNENEEISLAGHTSNNLDAEYRRKQDSKAKQIDLDTASNADYSTGSPQDSLLLEATLRSELFARLGKRAKKSNIPCNNFETAEPGAENEVGSEKNRVHHGTVPLINAENNDLKGNERKERNIHMDSDEIQSQQNIGANTVNTNCSAGLGDQGDMPSQVYHSTNPVNIPPLIFRSAFSELREMSPFSLNQLPNQNKSGHDNDGQSQNATCLSSDEAKRSMLAISMAVTIGNSLSEEGSYGCSPEVDPFWPLCMYELRGKCNNDECPWQHAKDYGDGNITQHQHTDTNNGDSQDRSPLHEQNCNGVTKVTKYHKATILPTYLVSLDVLKADQFAYKPIAAHRIAQHWQKHFSITLATSNLLQNGSAEDGPLSHGGDERIEVRGTWSKQLSFQWRNGVGNQIKQAMTDSEQAVEMALLILNQEINKMQGVRKALSVLSKALETNPTSVVIWIVYSLIYYGSFGPNEKEDMFLYAVKLYEGSYVLWLMYINSRRKLDDRIAAYDSAISALCRHASAAPEDKTCESACILDLFLQMMDCLCMSRNVENAIQRSYGVFPATTKSDVPNLLSLSDLLNCLTVSDKCVLWVCCVYLVIYRKLPGAIVQNFECTKDILDIEWPIVSLSEDEKERAVKLMETAAEYINSRAFTMESEDDLKCAQHFALNHLRFRVALDRIECARSLFDRYVKLYPFCIELVLVSAQIQKQDLGVGNFMVFEDTISRWPKIVPGIQCIWNQYIANAIHNQRMDLAKEITVRWFHSAWKVQDPPYGGTDATDDGNSCGLVGLGSKFVSDTSNSGHKQMDMMFGYLNLSIYHFFQEDKTEASIAVNKARDTVGFAGLDQYIRKYVMFMVCDASSLNEGDPESVVKRMLEVYMDGSSQALLAPRALTRKFLDSIKKPRVQNLIDNILRPVSFDCSVLNLMLQSWFGSSLLPQTVSDPKLLVDFVERIMEVVPHNFQLAIAVCKLLSKDYSSSDLNSTSLQFWSCSTLVNAITGAIPIPPEYVWVEAAAFLQSAMGIEAISQRFYKKALSVYPFSIMLWKCYYKLFLSNGDANSIIEEAKERGINLDIPS	1673	NA	MtrunA17_Chr7g0223021	NA	NA	NA	MtrunA17_Chr7g0223021	MtrunA17_Chr7g0223021	NA
303at72025	Fragmented	phavu.G19833.gnm2.ann1.Phvul.008G013732.1	1743.2	874	https://v10-1.orthodb.org/?query=303at72025	Putative zinc-finger domain	Phaseolus vulgaris	phavu.G19833.gnm2.ann1.Phvul.008G013732	NA	NA	NA	NA	NA	NA	NA	NA	NA	NA	NA	NA	NA	NA	NA	NA	NA	NA	NA	NA
303at72025	Duplicated	XP_050913478.1	2539.8	1452	https://v10-1.orthodb.org/?query=303at72025	Putative zinc-finger domain	Pisum sativum	XP_050913478	NA	NA	NA	NA	NA	NA	NA	NA	NA	NA	NA	NA	NA	NA	NA	NA	NA	NA	NA	NA
30403at72025	Complete	cicar.CDCFrontier.gnm1.ann1.Ca_25131.1	159.9	104	https://v10-1.orthodb.org/?query=30403at72025	Protein FAM32A	Cicer arietinum	cicar.CDCFrontier.gnm1.ann1.Ca_25131	3783	2589	5776	6261	6399	6976	Cicer arietinum cv. CDC Frontier	cicar.CDCFrontier.gnm1.ann1.nRhs.protein	NA	cicar.CDCFrontier.gnm1.ann1.Ca_25131.1	NA	NA	NA	cicar.CDCFrontier.gnm1.ann1.Ca_25131.1	NA	NA	NA	Ca_25131	Ca_25131.1	NA
30403at72025	Complete	Glyma.08G057500.1.p	154.3	111	https://v10-1.orthodb.org/?query=30403at72025	Protein FAM32A	Glycine max	Glyma.08G057500	1036	985	739	1662	1746	1276	Glycine max	Glycine max Williams 82	CDS	Glyma.08G057500.1	MSDPYERVKGGRLAFKGGILASRSKSIDKKGKKKKKNKGKDNDNNPNPNPNPEEQELEQEQKQEQEETPLLEDEGEGSEYTIDAAKRMKYEQLFPVEAKKFGYQPKTNFKSVEDALDDRVKKKADRYCK	131	NA	Glyma.08G057500.1	31300	NA	NA	Glyma.08G057500	Glyma.08G057500.1	NA
30403at72025	Complete	g3443.t1	161.7	111	https://v10-1.orthodb.org/?query=30403at72025	Protein FAM32A	Lathyrus sativus	g3443	3523	2744	2142	4467	4381	4687	Lathyrus sativus	JIC_Lsat_v2.1.1	CDS	g3443.t1	MSDPYERAKGGRLSFKGGTLATRQKSIDKKRKKKKNKIENPNPNIEEETLVEGEKNETVEGSESSEYTIDAAKKMKYDQLFPVEAKKFGYEPKSKAKSIEEALDDRVKKKADRYCK	116	NA	g3443.t1	NA	NA	NA	LATHSAT_LOCUS2506	LATHSAT_LOCUS2506	CAK8532842.1
30403at72025	Complete	Lcu.2RBY.2g043380.1	159.5	101	https://v10-1.orthodb.org/?query=30403at72025	Protein FAM32A	Lens culinaris	Lcu.2RBY.2g043380	4463	1923	5376	4429	1376	4709	Lens culinaris	Lens culinaris Redberry v2.0	CDS	Lcu.2RBY.2g043380.1	MSDPYERAKGGRLSFKGGTLATRQKSIDKKRKKKKDKIENPNPNIEEETLVGEENEETAHGSESSEYTIDAAKKMKYDQLFPVEAKKFGYEPKSKVKSIEEALDDRVKKKADRYCK	117	NA	Lcu.2RBY.2g043380.1	42610	NA	NA	Lcu.2RBY.2g043380.1	Lcu.2RBY.2g043380.1	NA
30403at72025	Complete	MtrunA17_Chr6g0464041	171.7	113	https://v10-1.orthodb.org/?query=30403at72025	Protein FAM32A	Medicago truncatula	MtrunA17_Chr6g0464041	2408	1673	2124	3221	3458	4103	Medicago truncatula	MtrunA17r5.0-ANR-EGN-r1.9	CDS	MtrunA17_Chr6g0464041	MSDPYARVKPGRLSFKGGTLATTSKTIDKKKKKKKNKNPNPNPNLEDETLIDEVEKEKIVDGEESSEYTIDAAKKMKYDQLFPVEAKKFGYEPKAKVTSVEDALDDRVKKKADRYCK	117	NA	MtrunA17_Chr6g0464041	NA	NA	NA	MtrunA17_Chr6g0464041	MtrunA17_Chr6g0464041	NA
30403at72025	Complete	phavu.G19833.gnm2.ann1.Phvul.002G333300.1	149.3	93	https://v10-1.orthodb.org/?query=30403at72025	Protein FAM32A	Phaseolus vulgaris	phavu.G19833.gnm2.ann1.Phvul.002G333300	4971	4454	4426	6262	5591	6568	Phaseolus vulgaris cv. G19833	phavu.G19833.gnm2.ann1.PB8d.protein	NA	phavu.G19833.gnm2.ann1.Phvul.002G333300.1	NA	NA	NA	phavu.G19833.gnm2.ann1.Phvul.002G333300.1	NA	NA	NA	Phvul.002G333300	Phvul.002G333300.1	NA
30403at72025	Complete	XP_050912420.1	158.5	111	https://v10-1.orthodb.org/?query=30403at72025	Protein FAM32A	Pisum sativum	XP_050912420	5706	4930	4872	9375	9417	8211	Pisum sativum ZW6	CAAS_Psat_ZW6_1.0	NA	XP_050912420	NA	116	GCF_024323335.1	XP_050912420	NA	NA	NA	LOC127127309	NA	NA
30406at72025	Complete	cicar.CDCFrontier.gnm1.ann1.Ca_07171.1	123.9	94	https://v10-1.orthodb.org/?query=30406at72025	VQ	Cicer arietinum	cicar.CDCFrontier.gnm1.ann1.Ca_07171	1989	1981	4092	5	5	92	Cicer arietinum cv. CDC Frontier	cicar.CDCFrontier.gnm1.ann1.nRhs.protein	NA	cicar.CDCFrontier.gnm1.ann1.Ca_07171.1	NA	NA	NA	cicar.CDCFrontier.gnm1.ann1.Ca_07171.1	NA	NA	NA	Ca_07171	Ca_07171.1	NA
30406at72025	Duplicated	Glyma.03G127800.1.p	165.6	128	https://v10-1.orthodb.org/?query=30406at72025	VQ	Glycine max	Glyma.03G127800	4176	4630	4185	82	101	103	Glycine max	Glycine max Williams 82	CDS	Glyma.03G127800.1	MDTIRSTTTISVQQRTPTKKTKPKKKNTPHPVKVVYISNPMKIKTSASEFRALVQELTGQDAESPPDPTRFHGLIHPDSSSSVDHIEEEEDNVHSVNCVVPPAVADENMSLAGCYEEEQQQQPSSMESINNFEPLDDDDVFTPQMIENISALLPASVFYESPHLNHW	169	NA	Glyma.03G127800.1	77322	NA	NA	Glyma.03G127800	Glyma.03G127800.1	NA
30406at72025	Duplicated	g11261.t1	143.1	96	https://v10-1.orthodb.org/?query=30406at72025	VQ	Lathyrus sativus	g11261	4513	2522	2547	3	7	0	Lathyrus sativus	JIC_Lsat_v2.1.1	CDS	g11261.t1	MDTISTGSTNSVISSLQQKTPTKIFKSKKKNNKPIKVVYISNPMKVNTSASEFMALVQELTGQYAESPPDPSKFQEFVGDISVADPECENIRMVCDENDHTVVTVPPLVGSDEQVVKPGGGCSYEGFDEDVLLTPQLVENVWDLLPTTAFYETFQLDSY	159	NA	g11261.t1	NA	NA	NA	LATHSAT_LOCUS11870	LATHSAT_LOCUS11870	CAK8543084.1
30406at72025	Duplicated	Lcu.2RBY.6g048010.1	140.1	94	https://v10-1.orthodb.org/?query=30406at72025	VQ	Lens culinaris	Lcu.2RBY.6g048010	13422	7449	12880	41	83	127	Lens culinaris	Lens culinaris Redberry v2.0	CDS	Lcu.2RBY.6g048010.1	MDTSATSSTNSVVSSLPQKTPAKITKSRKKNNKPVKVVYISNPMKVKTSASDFMALVQELTGQYAESPPDPSKFQEFLGDNTLADSGCESIRMSSDENDATVVAVPPLVDSDDQVVKPGGGFSYEGFDEDVFLTPQMVENIWDLLPTSAFYETFQHDDTY	161	NA	Lcu.2RBY.6g048010.1	12669	NA	NA	Lcu.2RBY.6g048010.1	Lcu.2RBY.6g048010.1	NA
30406at72025	Complete	MtrunA17_Chr7g0256231	149.8	109	https://v10-1.orthodb.org/?query=30406at72025	VQ	Medicago truncatula	MtrunA17_Chr7g0256231	4797	711	4248	135	75	32	Medicago truncatula	MtrunA17r5.0-ANR-EGN-r1.9	CDS	MtrunA17_Chr7g0256231	MDSISTSSTSSSVISTVQQKTPTKLTKPKKKKNNNNTYNKPIKVVYISNPMKVKTSASEFRALVQELTGQYAESPPNPSRFQEFDVNDSGTDQGGCENMMDCDKSDQTVVGVPSLVDPDDKGKPSEAGSSNESFDEDVLLMPEMMDNIWDLLPTSAFYESFQLDS	165	NA	MtrunA17_Chr7g0256231	NA	NA	NA	MtrunA17_Chr7g0256231	MtrunA17_Chr7g0256231	NA
30406at72025	Complete	phavu.G19833.gnm2.ann1.Phvul.001G123400.1	159.7	107	https://v10-1.orthodb.org/?query=30406at72025	VQ	Phaseolus vulgaris	phavu.G19833.gnm2.ann1.Phvul.001G123400	15917	13093	12805	970	288	149	Phaseolus vulgaris cv. G19833	phavu.G19833.gnm2.ann1.PB8d.protein	NA	phavu.G19833.gnm2.ann1.Phvul.001G123400.1	NA	NA	NA	phavu.G19833.gnm2.ann1.Phvul.001G123400.1	NA	NA	NA	Phvul.001G123400	Phvul.001G123400.1	NA
30406at72025	Duplicated	XP_050911313.1	147.6	97	https://v10-1.orthodb.org/?query=30406at72025	VQ	Pisum sativum	XP_050911313	5469	4248	5638	138	137	122	Pisum sativum ZW6	CAAS_Psat_ZW6_1.0	NA	XP_050911313	NA	157	GCF_024323335.1	XP_050911313	NA	NA	NA	LOC127126432	NA	NA
30414at72025	Complete	cicar.CDCFrontier.gnm1.ann1.Ca_16169.1	145	103	https://v10-1.orthodb.org/?query=30414at72025	Dormancy/auxin associated protein	Cicer arietinum	cicar.CDCFrontier.gnm1.ann1.Ca_16169	3546	1831	1357	1895	7094	1291	Cicer arietinum cv. CDC Frontier	cicar.CDCFrontier.gnm1.ann1.nRhs.protein	NA	cicar.CDCFrontier.gnm1.ann1.Ca_16169.1	NA	NA	NA	cicar.CDCFrontier.gnm1.ann1.Ca_16169.1	NA	NA	NA	Ca_16169	Ca_16169.1	NA
30414at72025	Duplicated	Glyma.07G043000.2.p	149.6	90	https://v10-1.orthodb.org/?query=30414at72025	Dormancy/auxin associated protein	Glycine max	Glyma.07G043000	16	34	51	455	1216	5050	Glycine max	Glycine max Williams 82	CDS	Glyma.07G043000.1	MIMGFLHKLWDETLAGPAPETGLGKLRKYNSFSGGSSVRSTVAEHVPISRSITIVRSQSGFGTTTTTSAPSAPTTPRTPLTPEAPGGDFKKLTRRKSSTVESAENRSPTIYDWFSNFYFYFYFYTL	128	NA	Glyma.07G043000.1	46462	NA	NA	Glyma.07G043000	Glyma.07G043000.1	NA
30414at72025	Complete	g14204.t1	117.4	83	https://v10-1.orthodb.org/?query=30414at72025	Dormancy/auxin associated protein	Lathyrus sativus	g14204	0	0	0	0	0	0	Lathyrus sativus	JIC_Lsat_v2.1.1	CDS	g14204.t1	MGFLDKLWDETLAGPLPESGLGKLRKYNSFSASSGFQSPLPVKEDVPITRSIMIIRSNSNFGRGTVSEPVSPCSSTPISPRTPLSPETPGDNFKKFTRRKLQIDSESSDNRSPTIFN	117	NA	g14204.t1	NA	NA	NA	LATHSAT_LOCUS14162	LATHSAT_LOCUS14162	CAK8560494.1
30414at72025	Complete	Lcu.2RBY.7g006690.1	117.8	86	https://v10-1.orthodb.org/?query=30414at72025	Dormancy/auxin associated protein	Lens culinaris	Lcu.2RBY.7g006690	0	0	0	0	0	0	Lens culinaris	Lens culinaris Redberry v2.0	CDS	Lcu.2RBY.7g006690.1	MGFLDKLWDETLAGPLPESGLGKLRKYNSFSASSGIRSPPAKEDVPISRSIMIVRTPSNFGRGTVSEPVSPCSSAPTSPRTPLSPETPGGNLKKFTRRKLQIDSSSDQRSPIIFIG	117	NA	Lcu.2RBY.7g006690.1	669	NA	NA	Lcu.2RBY.7g006690.1	Lcu.2RBY.7g006690.1	NA
30414at72025	Complete	MtrunA17_Chr8g0344711	112	75	https://v10-1.orthodb.org/?query=30414at72025	Dormancy/auxin associated protein	Medicago truncatula	MtrunA17_Chr8g0344711	2596	889	1011	1855	2088	3172	Medicago truncatula	MtrunA17r5.0-ANR-EGN-r1.9	CDS	MtrunA17_Chr8g0344711	MGFLEKLWDETLAGPTPETGLGKLRKYNSFSAASSGVRLPPVKDHDVPVVTRSIMIIRNTVSEPVSPSSSAATTPRTPNTPDTPGGYFKKFTRRKASGDPSESSDYRR	108	NA	MtrunA17_Chr8g0344711	NA	NA	NA	MtrunA17_Chr8g0344711	MtrunA17_Chr8g0344711	NA
30414at72025	Complete	phavu.G19833.gnm2.ann1.Phvul.010G126600.1	142.3	102	https://v10-1.orthodb.org/?query=30414at72025	Dormancy/auxin associated protein	Phaseolus vulgaris	phavu.G19833.gnm2.ann1.Phvul.010G126600	236	119	140	620	470	423	Phaseolus vulgaris cv. G19833	phavu.G19833.gnm2.ann1.PB8d.protein	NA	phavu.G19833.gnm2.ann1.Phvul.010G126600.1	NA	NA	NA	phavu.G19833.gnm2.ann1.Phvul.010G126600.1	NA	NA	NA	Phvul.010G126600	Phvul.010G126600.1	NA
30414at72025	Complete	XP_050873779.1	111.3	77	https://v10-1.orthodb.org/?query=30414at72025	Dormancy/auxin associated protein	Pisum sativum	XP_050873779	0	0	0	0	0	0	Pisum sativum ZW6	CAAS_Psat_ZW6_1.0	NA	XP_050873779	NA	113	GCF_024323335.1	XP_050873779	NA	NA	NA	LOC127076228	NA	NA
3043at72025	Complete	cicar.CDCFrontier.gnm1.ann1.Ca_04840.1	1326.7	679	https://v10-1.orthodb.org/?query=3043at72025	Pre-rRNA-processing TSR1-like protein	Cicer arietinum	cicar.CDCFrontier.gnm1.ann1.Ca_04840	1778	943	1034	8236	5645	4469	Cicer arietinum cv. CDC Frontier	cicar.CDCFrontier.gnm1.ann1.nRhs.protein	NA	cicar.CDCFrontier.gnm1.ann1.Ca_04840.1	NA	NA	NA	cicar.CDCFrontier.gnm1.ann1.Ca_04840.1	NA	NA	NA	Ca_04840	Ca_04840.1	NA
3043at72025	Duplicated	Glyma.04G018100.1.p	1354.9	679	https://v10-1.orthodb.org/?query=3043at72025	Pre-rRNA-processing TSR1-like protein	Glycine max	Glyma.04G018100	1619	1838	1274	5259	5208	3254	Glycine max	Glycine max Williams 82	CDS	Glyma.04G018100.1	MGGSRVQVNKPHKSRFSSKSSRNLHKTSVKDRLAIAKSERNVGKGARAARIQRNKMIRDQKRAAVLKEKRELSGSRSPPRVIVLFALCASVDLESLADDLLSLLSKDTCVVLSGTVASSEYRTRITVLKAPHGDLLSCMEMAKVADLMVFVASARSSCEETDSYYIDSFGNQCLSVFRSLGLPSTAVFIRDLSTDLKQRNELKKMCTSSLASEFPEDCKFYPADTKDELHKFLWLFKEQRLKVPHWRTQRSYLLSQKVDAEYDGNSEKCTLFLTGYLRSRNLSVNQLVHVSGAGDFQLSKIEVLKDPCPLNSRKNQDLMDADEMHDAEVIGSLAPDPQNQEALVVENIPDPLAGEQTWPTEAEIAKADEDKKKKKIKKRSLPHGTSEYQAAWIVDDSDEEESDCDNENDDGMVLDEGEDGFPGQENRYSDFDGDGASLRLGDSDEETDIDSVMMEVDNLTREKIEDELKELKEAHAADEEFPDEVDTPLDVPARKRFAKYRGLKSFRTSSWDPKESLPQDYARIFEFDNFKRTQKHVLAKALELDQENREDCIPVGSYARLHIMGVPSAVASKLSLLAKTIPVTACGLLKHESKVSVLHFSVKKHETYDAPIKSKEELIFHVGFRQFVGRPIFSSEFINTDKNKMERFLHAGRFSVASIYAPISFPPLPTIILKRAGEDAAPAVAAVGSLKTVDADRIILKRVILTGYPQRVSKRKASVRHMFYNPEDVKWFKPVELYTKRGLRGRIKEPVGTHGTMKCLLNGVLEQRDTVCMNLFKRAYPKWPTHHFPLSE	794	NA	Glyma.04G018100.1	7305	NA	NA	Glyma.04G018100	Glyma.04G018100.1	NA
3043at72025	Complete	g22112.t1	1256.8	679	https://v10-1.orthodb.org/?query=3043at72025	Pre-rRNA-processing TSR1-like protein	Lathyrus sativus	g22112	2410	1504	823	5149	4780	5521	Lathyrus sativus	JIC_Lsat_v2.1.1	CDS	g22112.t1	MGATHQVNKPHKSRFSSKSSRNIHKTSVKDRLAIVKSSRNVGKGARATRLQKNKMIREQKKAAVLKEKRELSGSKCPPRVIVLFALCDTVDLEPVAVDLLSLLSSDSSAGLSEPVASSEYRTRVTVLKAPHGDLQSCLEMAKVADLLVFVASVTARSLCEETDSYFIDSFGKHCLSIFKSLGLPSTAVFVRDLPTELKQRNELKKVCTSSLAYEFPEDCKFYPADTKDDLHKFLSLFKEQRLKTPHWRTQRPYLTTDKVDKINDDSSDKCTLVLTGYLRARNLSVNQLVHVSGAGDFQLGKIEVLKDRFALNSKKKQDLMDSDENEEVIRSLVPDPEIQESLVVENTPDLIAGEQTWPTEAEMAQADEDRKQKKLRKRNLPAGTSEYQAAWFDNVSDEEQSDCDNEDEDGMMLDEENGFPGQEGNKYVDLDGDGASLRFGDSDDETDNDSVMMEVDNMTTEKIQDELKELKEAHAADEEYPDEVDTPLDVPARKRFAKYRGLKSFRTSSWDPKESLPQDYAKIFEFDNFKRTQKHVLAKALELEDESREDNIPVGSYARLHIKEVPRNVVSKLCSLAQTTPVTTCGLLKHESKVSVLHFSVKKHETYDAPIKSKEELIFHVGFRQFVGRPTFSSEFINTDKNKMERFLHAGRFSIASIYAPISFPPLPTIVLKTVGDGAAPVVAAVGSLKTVNPDRIILKRLILTGYPQRVSKRKASVRHMFYNPEDVKWFKPVEIYTKRGLRGRIKEPVGTHGAMKCLLNGVLSQSDTVCLNLFKRSYPKWPTRYFPLLD	791	NA	g22112.t1	NA	NA	NA	LATHSAT_LOCUS22050	LATHSAT_LOCUS22050	CAK8569166.1
3043at72025	Complete	Lcu.2RBY.3g072770.1	1249.2	679	https://v10-1.orthodb.org/?query=3043at72025	Pre-rRNA-processing TSR1-like protein	Lens culinaris	Lcu.2RBY.3g072770	4123	3396	4775	8289	4364	6469	Lens culinaris	Lens culinaris Redberry v2.0	CDS	Lcu.2RBY.3g072770.1	MGATHQVNKAHKSRFSSKSSRNIHKTSVKDRLAIVKSSRNVGKGARTTRLQRNKMIREQKKAAVLKEKRELSGSKCPPRVIVLFALCDTVNLEPVAVDLLSLLSNDSSAVLSETVASSEYRTRVTVLKAPHGDLQSCLEMAKVADLLVFVASVTARPLCEETDSYFIDSFGKHCLSVFKSLGLPSTAVFVRGLPTELKQKNELKKVCTSSLASEFPEDCKFYPADTKDDLHKFLSLFKEQRLKTPHWRTQRPYLTTNKVDAVYDDNSDKCTLVLSGYLRARNLSVNQLVHVSGAGDFQLGKIEVLKDPFALNSKKKQDLMDSDEMHDVLVIRSLIPHPEIQESLVVENIPDLIAGEQTWPTEAEMAQADEDRNQKKLRKRRLPAGTSEYQAAWIVDDSDEEQSDYDNEDEDGMMLDEINGFPGQEGNKYVDLDGDGASLRFGNSDDETDNDSVMMEVDNMTTEKIQDELKELKEAHAADEEYPDEVDTPLDVPARKRFAKYRGLKSFRTSSWDPKESLPQDYAKIFEFDNFRRTQKHVHAKALELEDESRKDNIPVGSYARLYIKEVPCIVVSKLRSLAQTTPVTTCGLLKHESKVSVLHFSVKKHETYDAPIKSKEELIFHVGFRQFVGRPTFSSEFINTDKNKMERFLHAGRFSVASIYAPISFPPLPTIVLKAVGDGAAPVVAAVGSLKTVDPDRIILKRLILTGYPQRVSKRKASVRHMFYNPEDVKWFKPVEIYTKRGLRGRIKEPVGTHGAMKCLLNGVLSQSDTVCLNLFKRSYPKWPTRHFPLLD	794	NA	Lcu.2RBY.3g072770.1	37968	NA	NA	Lcu.2RBY.3g072770.1	Lcu.2RBY.3g072770.1	NA
3043at72025	Complete	MtrunA17_Chr3g0143841	1331	679	https://v10-1.orthodb.org/?query=3043at72025	Pre-rRNA-processing TSR1-like protein	Medicago truncatula	MtrunA17_Chr3g0143841	5265	2295	3293	10426	9765	9216	Medicago truncatula	MtrunA17r5.0-ANR-EGN-r1.9	CDS	MtrunA17_Chr3g0143841	MGGGKHQINKAHKSRFSSKSSRNIHKTSVKDRLAIVKNDRNIGKGARAARLQRNKMIREQKKAAVLKEKRELTGSKCPPRVIVLFALCATVDLEPLADDLLTLLSKEFSAARSETVASSEYRTRATVLKAPHGDLLSCMEMAKVADLLVFVASARSSCEDTDSYFTDSFGSQCLSVFRSLGLPSTAVFIRDLPTELKQRNELKKICTSSLATEFPEDCKFYPADTKEDLHKFLSLFKEQRLKTPHWRTQRSYLMANKVDTVYDGNSEKCTLVLSGYLRARNLSVNQLVHVSGAGDFQLCKIEVLKDPFPLNSRKNQDLMDSDEVHDVEVIRTLVPDPDNQESLVAENTPDPLAGEQTWPTEAEIAEADEDQKQKKIRKRKLPAGTSEYQAAWIVDDSDDEESDCDNEDVDGMVLDEVDGFPGQEGNEYLDHDGDGASLRLGDSEDETDNDSVMMEVDNMTREKIQDELKELKEAHAADEEYPDEVDTPLDVPARKRFAKYRGLKSFRTSSWDPKESLPQDYAKIYEFDNFKRLQKHVLAKALELEKENREDCVSVGSYARLHIKEVPSAVASKLCIIAKTTPITTCGLLKHESKLSVLHFSVKKHETYETPIKSKEELIFHVGFRQFVGRPTFSSEFINTDKNKMERFLHAGRFSVASIYAPISFPPLPTIVLKRVREDATPVVAAVGSLKTVDPDRIILKRVILTGYPQRVSKRKASVRHMFYNPEDVKWFKPVELYTKRGLRGRIKEPVGTHGAIKCLLNGVLEQRDTVCLNLFKRAYPKWPTRHFPILDF	793	NA	MtrunA17_Chr3g0143841	NA	NA	NA	MtrunA17_Chr3g0143841	MtrunA17_Chr3g0143841	NA
3043at72025	Complete	phavu.G19833.gnm2.ann1.Phvul.009G010600.1	1343.6	679	https://v10-1.orthodb.org/?query=3043at72025	Pre-rRNA-processing TSR1-like protein	Phaseolus vulgaris	phavu.G19833.gnm2.ann1.Phvul.009G010600	7029	6355	6532	8248	9657	9704	Phaseolus vulgaris cv. G19833	phavu.G19833.gnm2.ann1.PB8d.protein	NA	phavu.G19833.gnm2.ann1.Phvul.009G010600.1	NA	NA	NA	phavu.G19833.gnm2.ann1.Phvul.009G010600.1	NA	NA	NA	Phvul.009G010600	Phvul.009G010600.1	NA
3043at72025	Complete	XP_050879578.1	1271.6	679	https://v10-1.orthodb.org/?query=3043at72025	Pre-rRNA-processing TSR1-like protein	Pisum sativum	XP_050879578	5930	5243	4345	4950	5572	6046	Pisum sativum ZW6	CAAS_Psat_ZW6_1.0	NA	XP_050879578	NA	791	GCF_024323335.1	XP_050879578	NA	NA	NA	LOC127083314	NA	NA
30446at72025	Complete	cicar.CDCFrontier.gnm1.ann1.Ca_12632.1	181.8	102	https://v10-1.orthodb.org/?query=30446at72025	uncharacterized protein LOC101498222	Cicer arietinum	cicar.CDCFrontier.gnm1.ann1.Ca_12632	1160	1035	1369	6383	3674	3119	Cicer arietinum cv. CDC Frontier	cicar.CDCFrontier.gnm1.ann1.nRhs.protein	NA	cicar.CDCFrontier.gnm1.ann1.Ca_12632.1	NA	NA	NA	cicar.CDCFrontier.gnm1.ann1.Ca_12632.1	NA	NA	NA	Ca_12632	Ca_12632.1	NA
30446at72025	Duplicated	Glyma.19G000800.1.p	182.6	101	https://v10-1.orthodb.org/?query=30446at72025	uncharacterized protein LOC101498222	Glycine max	Glyma.19G000800	2870	2869	11897	5716	6893	4035	Glycine max	Glycine max Williams 82	CDS	Glyma.19G000800.2	MAKFNVVQKKRRALIAEKKRQLHGDPLTGKLKIKDQPLSLSGKRKRKLFKKWRRDQKDALQNGLVTMEDVQMAVAEGDTKDAPRPSAKIHLKKKTLKLKQLKRKGNFFFYLALASVLSMSWNTFASINISVYVSALITCNDNTFPM	148	NA	Glyma.19G000800.2	80395	NA	NA	Glyma.19G000800	Glyma.19G000800.2	NA
30446at72025	Complete	g2523.t1	168.9	100	https://v10-1.orthodb.org/?query=30446at72025	uncharacterized protein LOC101498222	Lathyrus sativus	g2523	2059	1504	897	3330	3471	3764	Lathyrus sativus	JIC_Lsat_v2.1.1	CDS	g2523.t1	MAKFNVVQKRRRALVAEKKRQIHGDPITGKLKIRKQNVSLSGKRKRKLFKQWRREQKDALESGIVSMEDVQMAVAKGETKDSTASSSGKFHLKKGLKLKQLKRKGKNKRKSDVPATEISADANAMME	127	NA	g2523.t1	NA	NA	NA	LATHSAT_LOCUS3423	LATHSAT_LOCUS3423	CAK8533829.1
30446at72025	Complete	Lcu.2RBY.2g060900.1	168.9	102	https://v10-1.orthodb.org/?query=30446at72025	uncharacterized protein LOC101498222	Lens culinaris	Lcu.2RBY.2g060900	2728	1001	3050	7134	1090	5700	Lens culinaris	Lens culinaris Redberry v2.0	CDS	Lcu.2RBY.2g060900.1	MAKFNVVQKRRRALVAERKRQIHGDPTTGKLKIRKQNVSLSGKRKRKLFKQWRREQKDALESGIVSMEDVQMAVAKGETKDSSASSPGKFHLKKGLKLKQLKRKGKNKRKPDVPAAEISADANAMIE	128	NA	Lcu.2RBY.2g060900.1	44362	NA	NA	Lcu.2RBY.2g060900.1	Lcu.2RBY.2g060900.1	NA
30446at72025	Complete	MtrunA17_Chr6g0448891	180.7	107	https://v10-1.orthodb.org/?query=30446at72025	uncharacterized protein LOC101498222	Medicago truncatula	MtrunA17_Chr6g0448891	2011	1670	1710	3267	2983	3618	Medicago truncatula	MtrunA17r5.0-ANR-EGN-r1.9	CDS	MtrunA17_Chr6g0448891	MAKFNVVQKRRRALVAERKRLVHGDPTTGKLKIRKQPVNLSGKRKRKLFKQWRREQKDAVESGLISMEDVQMAVAEGETKDKNAISSAKFHLKKKGLKLKQLKGKGKNKRKSDVPAAEVSTDAMVE	126	NA	MtrunA17_Chr6g0448891	NA	NA	NA	MtrunA17_Chr6g0448891	MtrunA17_Chr6g0448891	NA
30446at72025	Complete	phavu.G19833.gnm2.ann1.Phvul.004G000900.1	181.8	105	https://v10-1.orthodb.org/?query=30446at72025	uncharacterized protein LOC101498222	Phaseolus vulgaris	phavu.G19833.gnm2.ann1.Phvul.004G000900	5230	3930	5258	3835	3641	3992	Phaseolus vulgaris cv. G19833	phavu.G19833.gnm2.ann1.PB8d.protein	NA	phavu.G19833.gnm2.ann1.Phvul.004G000900.1	NA	NA	NA	phavu.G19833.gnm2.ann1.Phvul.004G000900.1	NA	NA	NA	Phvul.004G000900	Phvul.004G000900.1	NA
30446at72025	Complete	XP_050904923.1	168.4	100	https://v10-1.orthodb.org/?query=30446at72025	uncharacterized protein LOC101498222	Pisum sativum	XP_050904923	3199	3382	2717	4619	4283	4436	Pisum sativum ZW6	CAAS_Psat_ZW6_1.0	NA	XP_050904923	NA	127	GCF_024323335.1	XP_050904923	NA	NA	NA	LOC127118707	NA	NA
30451at72025	Complete	cicar.CDCFrontier.gnm1.ann1.Ca_08877.1	132.1	107	https://v10-1.orthodb.org/?query=30451at72025	uncharacterized protein LOC101494805	Cicer arietinum	cicar.CDCFrontier.gnm1.ann1.Ca_08877	36	45	27	204	262	210	Cicer arietinum cv. CDC Frontier	cicar.CDCFrontier.gnm1.ann1.nRhs.protein	NA	cicar.CDCFrontier.gnm1.ann1.Ca_08877.1	NA	NA	NA	cicar.CDCFrontier.gnm1.ann1.Ca_08877.1	NA	NA	NA	Ca_08877	Ca_08877.1	NA
30451at72025	Duplicated	Glyma.18G047600.1.p	149.3	112	https://v10-1.orthodb.org/?query=30451at72025	uncharacterized protein LOC101494805	Glycine max	Glyma.18G047600	0	9	0	0	0	8	Glycine max	Glycine max Williams 82	CDS	Glyma.18G047600.1	MMEEQAKEELKLLEAQYPNHHEHLKNELRSFIFQLQTNHHDSEQLPENNNFSTHLAFFDTEESTSLEELRKRSDYDLELGLADRVVIEKIDGSSKLETPKSVVVKHFSSRKNKRKDRVDLVLERAQVCLKKIKHLKTFLLPPS	145	NA	Glyma.18G047600.1	86141	NA	NA	Glyma.18G047600	Glyma.18G047600.1	NA
30451at72025	Complete	g19381.t1	146.6	110	https://v10-1.orthodb.org/?query=30451at72025	uncharacterized protein LOC101494805	Lathyrus sativus	g19381	25	26	28	45	14	35	Lathyrus sativus	JIC_Lsat_v2.1.1	CDS	g19381.t1	MELEQAKQELKMLETLYPNQHNYLKHELRSFIIQHSYSHPIPQYHTSLAFLDTEESTNLEQTKGLKLALPDIEEVKEKKKKGAESSELESPKSVVVKHYPSSRKNKRKDRVDLVLERAQNCLKKIRHFKTSLFSP	135	NA	g19381.t1	NA	NA	NA	LATHSAT_LOCUS19325	LATHSAT_LOCUS19325	CAK8566166.1
30451at72025	Complete	Lcu.2RBY.3g030610.1	148.1	120	https://v10-1.orthodb.org/?query=30451at72025	uncharacterized protein LOC101494805	Lens culinaris	Lcu.2RBY.3g030610	52	4	169	559	218	423	Lens culinaris	Lens culinaris Redberry v2.0	CDS	Lcu.2RBY.3g030610.1	MELEQAKQELKMLETLYPNQHHYLKHELRSFIIQHSYSHPLPQHHTSLAFLDTEESTNLEQTKGIKLGLPDIEEVTEKKKKGAESSELESPKSVVIKHYPSSRKSKRKDRVDLVLERAQNCLKKIRHFKTTLFSHS	137	NA	Lcu.2RBY.3g030610.1	33752	NA	NA	Lcu.2RBY.3g030610.1	Lcu.2RBY.3g030610.1	NA
30451at72025	Complete	MtrunA17_Chr3g0109201	151.3	116	https://v10-1.orthodb.org/?query=30451at72025	uncharacterized protein LOC101494805	Medicago truncatula	MtrunA17_Chr3g0109201	3	0	14	49	62	5	Medicago truncatula	MtrunA17r5.0-ANR-EGN-r1.9	CDS	MtrunA17_Chr3g0109201	MELEQAKEELEMLETLYPNQHDYLKHELRSFISHLQNSYSYSHPLPQNNTSLTAFLDTEESTSLEHIKSIQLALPEREEVMKEGKKGAENSELESPKSVVIKHCPSRRKNKRKDRVDLVLEKAQNCLKKIRHFKTSLFSPS	141	NA	MtrunA17_Chr3g0109201	NA	NA	NA	MtrunA17_Chr3g0109201	MtrunA17_Chr3g0109201	NA
30451at72025	Complete	phavu.G19833.gnm2.ann1.Phvul.006G022000.1	151.4	118	https://v10-1.orthodb.org/?query=30451at72025	uncharacterized protein LOC101494805	Phaseolus vulgaris	phavu.G19833.gnm2.ann1.Phvul.006G022000	0	0	0	259	163	225	Phaseolus vulgaris cv. G19833	phavu.G19833.gnm2.ann1.PB8d.protein	NA	phavu.G19833.gnm2.ann1.Phvul.006G022000.1	NA	NA	NA	phavu.G19833.gnm2.ann1.Phvul.006G022000.1	NA	NA	NA	Phvul.006G022000	Phvul.006G022000.1	NA
30451at72025	Complete	XP_050885203.1	150	121	https://v10-1.orthodb.org/?query=30451at72025	uncharacterized protein LOC101494805	Pisum sativum	XP_050885203	20	26	24	88	75	102	Pisum sativum ZW6	CAAS_Psat_ZW6_1.0	NA	XP_050885203	NA	136	GCF_024323335.1	XP_050885203	NA	NA	NA	LOC127088311	NA	NA
30452at72025	Duplicated	cicar.CDCFrontier.gnm1.ann1.Ca_07222.1	128.5	53	https://v10-1.orthodb.org/?query=30452at72025	uncharacterized protein LOC101511132	Cicer arietinum	cicar.CDCFrontier.gnm1.ann1.Ca_07222	2195	2439	2448	2922	3567	3625	Cicer arietinum cv. CDC Frontier	cicar.CDCFrontier.gnm1.ann1.nRhs.protein	NA	cicar.CDCFrontier.gnm1.ann1.Ca_07222.1	NA	NA	NA	cicar.CDCFrontier.gnm1.ann1.Ca_07222.1	NA	NA	NA	Ca_07222	Ca_07222.1	NA
30452at72025	Duplicated	Glyma.08G364500.1.p	128.3	53	https://v10-1.orthodb.org/?query=30452at72025	uncharacterized protein LOC101511132	Glycine max	Glyma.08G364500	383	179	103	290	287	173	Glycine max	Glycine max Williams 82	CDS	Glyma.08G364500.1	MAGLLGYRSLPPKAKNLVVAGGLTAFVFGAYFYTMRAVGGTDELQVAIDKFEADKNKNAGDANMPSKV	70	NA	Glyma.08G364500.1	34767	NA	NA	Glyma.08G364500	Glyma.08G364500.1	NA
30452at72025	Complete	g11159.t1	124.6	53	https://v10-1.orthodb.org/?query=30452at72025	uncharacterized protein LOC101511132	Lathyrus sativus	g11159	3102	2298	1909	2445	2934	2856	Lathyrus sativus	JIC_Lsat_v2.1.1	CDS	g11159.t1	MAGALGFSSLAPKTKNFIVAGGLTTFVFGAYFYTMRAVGGTDELQVAIDKFEADKSTKAGEPTIPSKV	68	NA	g11159.t1	NA	NA	NA	LATHSAT_LOCUS11971	LATHSAT_LOCUS11971	CAK8543198.1
30452at72025	Complete	Lcu.2RBY.6g049130.1	122.6	53	https://v10-1.orthodb.org/?query=30452at72025	uncharacterized protein LOC101511132	Lens culinaris	Lcu.2RBY.6g049130	5239	4051	5659	4863	1966	4435	Lens culinaris	Lens culinaris Redberry v2.0	CDS	Lcu.2RBY.6g049130.1	MGGVLGFSGLAPKTKNFIVAGGLTTFVFGAYFYTMRAVGGTDELQVAIDKFEADKTTKDGEVSIPSKV	69	NA	Lcu.2RBY.6g049130.1	12781	NA	NA	Lcu.2RBY.6g049130.1	Lcu.2RBY.6g049130.1	NA
30452at72025	Complete	MtrunA17_Chr7g0257181	126.4	53	https://v10-1.orthodb.org/?query=30452at72025	uncharacterized protein LOC101511132	Medicago truncatula	MtrunA17_Chr7g0257181	1376	1299	1230	2443	1610	2359	Medicago truncatula	MtrunA17r5.0-ANR-EGN-r1.9	CDS	MtrunA17_Chr7g0257181	MAGVLGYSGLAPKTKNFIVAGGLTTFVFGAYFYTMRAVGGTDELQVAIDKFEADKSTKEGESSIPSKA	68	NA	MtrunA17_Chr7g0257181	NA	NA	NA	MtrunA17_Chr7g0257181	MtrunA17_Chr7g0257181	NA
30452at72025	Complete	phavu.G19833.gnm2.ann1.Phvul.008G005000.1	124.6	53	https://v10-1.orthodb.org/?query=30452at72025	uncharacterized protein LOC101511132	Phaseolus vulgaris	phavu.G19833.gnm2.ann1.Phvul.008G005000	1143	806	1445	1229	1228	1341	Phaseolus vulgaris cv. G19833	phavu.G19833.gnm2.ann1.PB8d.protein	NA	phavu.G19833.gnm2.ann1.Phvul.008G005000.1	NA	NA	NA	phavu.G19833.gnm2.ann1.Phvul.008G005000.1	NA	NA	NA	Phvul.008G005000	Phvul.008G005000.1	NA
30452at72025	Complete	XP_050911229.1	117.9	53	https://v10-1.orthodb.org/?query=30452at72025	uncharacterized protein LOC101511132	Pisum sativum	XP_050911229	1422	1442	1488	3390	2323	2814	Pisum sativum ZW6	CAAS_Psat_ZW6_1.0	NA	XP_050911229	NA	68	GCF_024323335.1	XP_050911229	NA	NA	NA	LOC127126358	NA	NA
30453at72025	Missing		NA	NA			Cicer arietinum		NA	NA	NA	NA	NA	NA	NA	NA	NA	NA	NA	NA	NA	NA	NA	NA	NA	NA	NA	NA
30453at72025	Duplicated	Glyma.13G281800.1.p	150.2	89	https://v10-1.orthodb.org/?query=30453at72025	uncharacterized protein LOC101502061	Glycine max	Glyma.13G281800	839	855	682	554	724	291	Glycine max	Glycine max Williams 82	CDS	Glyma.13G281800.1	MAKNRNNKKKRNGVVSMDTTDASVSEQPQAMDTSESGVLNTVSGATIMKMKQKGRPMKRSKNVRKMKAVAKAVSANEKSVAKLSKNESKKNRVQSAKTLYE	103	NA	Glyma.13G281800.1	58348	NA	NA	Glyma.13G281800	Glyma.13G281800.1	NA
30453at72025	Complete	g1289.t1	149.5	89	https://v10-1.orthodb.org/?query=30453at72025	uncharacterized protein LOC101502061	Lathyrus sativus	g1289	1468	1198	895	1635	1532	1674	Lathyrus sativus	JIC_Lsat_v2.1.1	CDS	g1289.t1	MAKNRNKKKKNGVVSMDTTDSIVSEAPQAMDTSESVAKIKVPGATNLKVKQNGRPMKRSKCARKMKAIAKAISANEKSAQKVSKNDSKKIRVQSAKTLYE	100	NA	g1289.t1	NA	NA	NA	LATHSAT_LOCUS4651	LATHSAT_LOCUS4651	CAK8535177.1
30453at72025	Complete	Lcu.2RBY.2g081500.1	136.9	89	https://v10-1.orthodb.org/?query=30453at72025	uncharacterized protein LOC101502061	Lens culinaris	Lcu.2RBY.2g081500	1334	575	1395	2923	587	2471	Lens culinaris	Lens culinaris Redberry v2.0	CDS	Lcu.2RBY.2g081500.1	MAKNRNKKKKNGVVSMDATVSEAPQAMDTSESVPKIKVAGATNLKVKQNGRSMKRSKNARKMKAIAKAISANEKSAEKVSKNDSKKSRVQSAKTLYE	98	NA	Lcu.2RBY.2g081500.1	46422	NA	NA	Lcu.2RBY.2g081500.1	Lcu.2RBY.2g081500.1	NA
30453at72025	Complete	MtrunA17_Chr2g0318421	149	89	https://v10-1.orthodb.org/?query=30453at72025	uncharacterized protein LOC101502061	Medicago truncatula	MtrunA17_Chr2g0318421	879	875	740	1436	1735	1777	Medicago truncatula	MtrunA17r5.0-ANR-EGN-r1.9	CDS	MtrunA17_Chr2g0318421	MAKNRNKNKKNKNGTVSMDITDTIVSEAPQAMDTSESGAKIKVAGGATILKVKQNGRPMKRSKNVRKMKKIAKAISANEKSAARVSKSENKKSRVQSAKTLYE	103	NA	MtrunA17_Chr2g0318421	NA	NA	NA	MtrunA17_Chr2g0318421	MtrunA17_Chr2g0318421	NA
30453at72025	Complete	phavu.G19833.gnm2.ann1.Phvul.005G086000.1	150	89	https://v10-1.orthodb.org/?query=30453at72025	uncharacterized protein LOC101502061	Phaseolus vulgaris	phavu.G19833.gnm2.ann1.Phvul.005G086000	2777	2606	3533	3329	2323	2936	Phaseolus vulgaris cv. G19833	phavu.G19833.gnm2.ann1.PB8d.protein	NA	phavu.G19833.gnm2.ann1.Phvul.005G086000.1	NA	NA	NA	phavu.G19833.gnm2.ann1.Phvul.005G086000.1	NA	NA	NA	Phvul.005G086000	Phvul.005G086000.1	NA
30453at72025	Complete	XP_050883121.1	146.6	89	https://v10-1.orthodb.org/?query=30453at72025	uncharacterized protein LOC101502061	Pisum sativum	XP_050883121	1388	1312	1166	1633	1637	1726	Pisum sativum ZW6	CAAS_Psat_ZW6_1.0	NA	XP_050883121	NA	100	GCF_024323335.1	XP_050883121	NA	NA	NA	LOC127086405	NA	NA
30459at72025	Complete	cicar.CDCFrontier.gnm1.ann1.Ca_24612.1	130	62	https://v10-1.orthodb.org/?query=30459at72025	uncharacterized protein LOC101489377	Cicer arietinum	cicar.CDCFrontier.gnm1.ann1.Ca_24612	3206	2719	3615	3892	4533	4436	Cicer arietinum cv. CDC Frontier	cicar.CDCFrontier.gnm1.ann1.nRhs.protein	NA	cicar.CDCFrontier.gnm1.ann1.Ca_24612.1	NA	NA	NA	cicar.CDCFrontier.gnm1.ann1.Ca_24612.1	NA	NA	NA	Ca_24612	Ca_24612.1	NA
30459at72025	Duplicated	Glyma.06G253900.3.p	126.7	62	https://v10-1.orthodb.org/?query=30459at72025	uncharacterized protein LOC101489377	Glycine max	Glyma.06G253900	488	634	498	914	817	615	Glycine max	Glycine max Williams 82	CDS	Glyma.06G253900.3	MMETGDINQPEPLKQVWCEKKQAAVHEEMNRMNQLPANSAYATHRMKVLNKILQLMSVQRTVSQEQELELLFAGLSL	79	NA	Glyma.06G253900.3	72456	NA	NA	Glyma.06G253900	Glyma.06G253900.3	NA
30459at72025	Complete	g12656.t1	127.1	62	https://v10-1.orthodb.org/?query=30459at72025	uncharacterized protein LOC101489377	Lathyrus sativus	g12656	1837	1578	877	799	925	801	Lathyrus sativus	JIC_Lsat_v2.1.1	CDS	g12656.t1	MDSFDEMMEDGATYSQAEPQKPGWCERKQAVVQEEIRRMNQLPAKSTYVAHRLKVLNKILQLMSVQRTVSQEKELELLFAGLSL	84	NA	g12656.t1	NA	NA	NA	LATHSAT_LOCUS10480	LATHSAT_LOCUS10480	CAK8541567.1
30459at72025	Complete	Lcu.2RBY.6g021950.1	129.2	62	https://v10-1.orthodb.org/?query=30459at72025	uncharacterized protein LOC101489377	Lens culinaris	Lcu.2RBY.6g021950	1267	1146	1317	1047	1051	1262	Lens culinaris	Lens culinaris Redberry v2.0	CDS	Lcu.2RBY.6g021950.1	MDSLDHLNDSNNTFDQMMEDGASYSHAEPQKPVWCERKQAVVQEEIRRMNQLPAKSTYVAHRLKVLNKILQLMSVQRTVSQEKELELLFAGLSL	95	NA	Lcu.2RBY.6g021950.1	10063	NA	NA	Lcu.2RBY.6g021950.1	Lcu.2RBY.6g021950.1	NA
30459at72025	Complete	MtrunA17_Chr7g0237101	84.9	43	https://v10-1.orthodb.org/?query=30459at72025	uncharacterized protein LOC101489377	Medicago truncatula	MtrunA17_Chr7g0237101	2483	2009	2309	2594	2357	2787	Medicago truncatula	MtrunA17r5.0-ANR-EGN-r1.9	CDS	MtrunA17_Chr7g0237101	MCSAKVDSLNNLNGSNTLDQMMDDGATHQPAAQKPVWCARKQAVVQDEIRKMNQLPANSTYVAHRLKVLNKIMQLMSVQNYISGAGVGVAFCWFVFVKEYQQACWAIRTSRLIDYNLYRLSIMYIRRSRAGMLGGYYLEFNFHKPL	146	NA	MtrunA17_Chr7g0237101	NA	NA	NA	MtrunA17_Chr7g0237101	MtrunA17_Chr7g0237101	NA
30459at72025	Complete	phavu.G19833.gnm2.ann1.Phvul.011G154800.1	126.8	62	https://v10-1.orthodb.org/?query=30459at72025	uncharacterized protein LOC101489377	Phaseolus vulgaris	phavu.G19833.gnm2.ann1.Phvul.011G154800	4438	3898	4588	4112	3383	3586	Phaseolus vulgaris cv. G19833	phavu.G19833.gnm2.ann1.PB8d.protein	NA	phavu.G19833.gnm2.ann1.Phvul.011G154800.1	NA	NA	NA	phavu.G19833.gnm2.ann1.Phvul.011G154800.1	NA	NA	NA	Phvul.011G154800	Phvul.011G154800.1	NA
30459at72025	Duplicated	XP_050912947.1	126.6	62	https://v10-1.orthodb.org/?query=30459at72025	uncharacterized protein LOC101489377	Pisum sativum	XP_050912947	891	672	636	1083	1096	954	Pisum sativum ZW6	CAAS_Psat_ZW6_1.0	NA	XP_050912947	NA	84	GCF_024323335.1	XP_050912947	NA	NA	NA	LOC127127727	NA	NA
3045at72025	Complete	cicar.CDCFrontier.gnm1.ann1.Ca_23122.1	1546.8	836	https://v10-1.orthodb.org/?query=3045at72025	Transcription factor, GTP-binding domain	Cicer arietinum	cicar.CDCFrontier.gnm1.ann1.Ca_23122	87771	89098	57800	2329	1462	1337	Cicer arietinum cv. CDC Frontier	cicar.CDCFrontier.gnm1.ann1.nRhs.protein	NA	cicar.CDCFrontier.gnm1.ann1.Ca_23122.1	NA	NA	NA	cicar.CDCFrontier.gnm1.ann1.Ca_23122.1	NA	NA	NA	Ca_23122	Ca_23122.1	NA
3045at72025	Duplicated	Glyma.15G253000.1.p	1586.9	856	https://v10-1.orthodb.org/?query=3045at72025	Transcription factor, GTP-binding domain	Glycine max	Glyma.15G253000	36702	34060	38819	1484	1351	1481	Glycine max	Glycine max Williams 82	CDS	Glyma.15G253000.1	MLILVGNVQGTMSSLASPVSLGSLMGVSSSGRAHSMVRRVSLSRGNCRGRKRWHCVSLSVCRYSVTTTDFVADQGNSVSLDSNSSSSSSKGGDDGAGFVLKPPPKPVLKSPENKSDPILGPSRTIGDPGDVEEKNKVIESLGEVLEKAEKLGSSKVNGERNNGSMNKPVRSNADASPRADKLVNSAAYQKSKTMKSVWRKGDTVASVQKVVKEVPKPNSNKNEGEKTQTRGGEEVVSQTRAPQLPLKPQPPSQPQPALLSKPSIAPPPVKKPVVLRDKGVSETTSVKPKEKKSPILIDKFASKKPVVDPLIAQAVLAPPKPGKGPPPGKFKDDFRKKGATTGGPRRRILEDDVIHDEDASELNVSIPGAATARKGRKWSKASRRAARLQAARDAAPVKVEILEVGDKGMLVEELAYCLATSEGEILGYLYSKGIKPDGVQTIDKDMVKMICKEYDVEVIDADPFKVEGLVKKKEILDKDDLDKLKDRPPVITIMGHVDHGKTTLLDYIRKSKVAASEAGGITQGIGAYKVEVPVDGKNLPCVFLDTPGHEAFGAMRARGASVTDIAIIVVAADDGIRPQTNEAIAHAKAAGVPIIIAINKIDKDGANPERVMQELSSIGLMPEDWGGDIPMVPISALKGKNIDDLLETVMLVAELQELKANPDRSAKGTVVEAGLDKSKGPFASFIVQNGTLRRGDIVVCGEAFGKVRALFDDGGKRVDEATPSIPVQVIGLNNVPIAGDEFEVIESLDTARERAETRAESLRNERISAKAGDGKVTLSSLASAVSSGKLSGLDLHQLNIILKVDLQGSIEAVRKALEILPQDNVTLKFLLEATGDVSTSDVDLAVASKAIILGFNVKAPGSVKSYAENKAVEIRLYKVIYELIDDVRNAMEGLLEPVEEHVTIGSAVVRAVFSSGSGRVAGCMVTEGKILQDCGIRVKRKGKVVHVGILDSLRRVKEIVKEVNAGLECGLGLEDFDDWEEGDILEVFNTVQKRRTLEEASASMAAAVEGVGVAL	1017	NA	Glyma.15G253000.1	42676	NA	NA	Glyma.15G253000	Glyma.15G253000.1	NA
3045at72025	Duplicated	g1628.t2	1473.9	888	https://v10-1.orthodb.org/?query=3045at72025	Transcription factor, GTP-binding domain	Lathyrus sativus	g1628	76956	60361	82156	2016	2423	1858	Lathyrus sativus	JIC_Lsat_v2.1.1	CDS	g1628.t1	MTISFPVGNVQGTMSSLASPVSLGSFIGASCSHSVVRRVSLSRGNCVKGKKRWHCVSLSICRYSITTTDFVADHGNPIPLDSSNNRDSGKGDGGFGLKPPPRPVLKSSDNDAVLGSGSGVGGSLRNNQGSDNVEERNKVIESLGDVLEKAEKLGNSKLDGERSNGSVNKPGRPEMNDKPKDVKPVRPEINDKPKDVKPVSSLKKHTSKTLKSIWRKGDTVASVVKVKEIPRPSVKSSEVGESLIAGGEKVTSKTRDPQPPLKPLPTLQSRPSIAPPPLPPPPPPAPPIKNDVILKDDKGQGETPVKSKAKKGPILIDKFASKKPEVDPAKAQAVPGPSKPGKALPQGRFNNDYRKRGASSGVGPRRRKVVSKDGTLDDGTRRAVRKGRKLNKASRRAARLQAAKDAAPVKVEILEVSDKGMLVKELAYNLAIPEGEILGSLYSKGVKPDGVQTLDKNMVKMICKDYEVEVIDADPFKVEGLVKRREILDEDDLDKLKDRPPVITIMGHVDHGKTTLLDYIRKTKVAASEAGGITQGIGAYKVQVPFDGKTLPCVFLDTPGHEAFGAMRARGASVTDIAIIVVAADDGIRPQTNEAIAHAKAAGVPIIVAINKIDKDGANPDRVMQELSSIGLMPEDWGGNTPMVQISALQGENVDDLLETIMLVAELQELKANPDRSAKGTVIEAGLDKSKGPIATFIVQNGTLRRGDIVVCGGAFGKVRALFDDGGKRVDEATPSIPIQIIGLNNVPVAGDTFEVVESLDFAREKAESRVMSLRDERLLAKMGDGKVTLSSLASAVSSGKLSGLDLHQLNIILKVDLQGSIEAVKQALQVLPQDNVTQKFLMETTGDVCKSDVDLAAVSKAIIFGFNVKAPGAVKSYADNKAVEIRLYKVIYELIDDVRKAMEGLLDSVEDQEPIGTAELRAVFSSGSARVAGCMVTDGKLTKGCGIQVVRKGKVVHVGTLDSLRRVKEIVKEVNAGLECGLALDDFDEWEEGDILEAFNTIEKRRTLEEASASMAAAVEGVRA	1025	NA	g1628.t1	NA	NA	NA	LATHSAT_LOCUS4315	LATHSAT_LOCUS4315	CAK8534801.1
3045at72025	Complete	Lcu.2RBY.2g074980.1	1519.3	835	https://v10-1.orthodb.org/?query=3045at72025	Transcription factor, GTP-binding domain	Lens culinaris	Lcu.2RBY.2g074980	68060	42746	63435	3101	3086	3245	Lens culinaris	Lens culinaris Redberry v2.0	CDS	Lcu.2RBY.2g074980.1	MLILVGTMQGTMSSLASPMSLGSFIGANSSHSVVRRVSLSRGNCVKGKKRWHCVSLSVCRYSVTTTDFVADQGHPISLDSSNNDDSDKGGGDIGDASFGLKPPPRLVLKSSDNDAVLGSRSGLGGSSRSSQGSDNVNEGNKVIESLGDVLEKAEKLGNSKLDGERSNGSVNKPARPEINDKPKDVKPVSSIQKHTSKTLKSIWRKGDLVASVQKVVKEVPRPSVKSSEVGESLVGGGEKVTSESRDPQPPLRPQPTLQTRPSIAPSPPPPTKKAVILKDDKVQGKTPVKPKEKKAPILIDKFASKQPAVEPTMARAVQSHSKPGTAPPQGRFKDDYRKKGASFGAGPRRRMAVNKDGIPDEDTPVASRKGRKWSKASRKAVRLQVARDAAPVKVEILEVSDKGMLVEELAYNLAITEGEILGSLYSKGVKPDGVQTLDKDMVKMICKDYEVEVIDADPFKVEGLVKRRQILEEDDLDKLKDRPPVITIMGHVDHGKTTLLDYIRKTKVAASEAGGITQGIGAYKVQVPFDGKTLPCVFLDTPGHEAFGAMRARGASVTDIAIIVVAADDGIRPQTKEAIAHAKAAGVPLIIAINKIDKDGASPDRVMQELSSIGLMPEDWGGDIPMVQISALQGENVDDLLETIMLVAELQELKANPDRSAKGTVIEAGLDKSKGPFATFIVQNGTLRRGDIVVCGGAFGKVRALFDDGGKRIDEAAPSIPIQVIGLNNVPVAGDVFEVVESLDTAREKAESRVMSLRDERISAKMGDGKVTLSSLASAVSSGKLSGLDLHQLTIILKVDLQGSIEAVKQALQVLPQDNVTLKFLMETTGDVSASDVDLAAASKAIIFGFNVKAPGSVKSYADNKAVEIRLYKIIYELIDDVRKAMEGLLDSVEDQVAIGSAEIRAVFSSGSGRVAGCMVTEGKLTKGCGIRVIRKGKVVHVGILDSLRRVKEIVKEVNAGLECGLALEDYDEWEEGDILEAFNTIEKRRTLEEASASMAAAVEGVGA	1009	NA	Lcu.2RBY.2g074980.1	45770	NA	NA	Lcu.2RBY.2g074980.1	Lcu.2RBY.2g074980.1	NA
3045at72025	Complete	MtrunA17_Chr2g0312621	1561	838	https://v10-1.orthodb.org/?query=3045at72025	Transcription factor, GTP-binding domain	Medicago truncatula	MtrunA17_Chr2g0312621	63696	97604	71791	1681	1434	1017	Medicago truncatula	MtrunA17r5.0-ANR-EGN-r1.9	CDS	MtrunA17_Chr2g0312621	MLILVGNVQGTSMSSLASPISFGSSSRMSHSVVRRVSLSSSRRNCIGKKRWHCVSLSVCRYSVTTTDFVADQGNSVSSLDSSNNDDSNNKGGGDSGGGVGGSFVLKPPPKPVLKSNNDSILGSSSGLGGSTRNSEGDDGVDERSKVIESLGEVLEKAEKLETSKLGGKRSNGSVNEPARPVMNDKPKDDEPVNSLQKHKAKTLKSIWRKGDSVATVQKVVKEVPKPSVKSSEVGESQVGGGEKVMSQSSDPQPLSRPQPMLQSRPSIAPPPPPPVKKPVILKDDKGQGETPPVKSKERKGPILIDKHASKKPAVDPVIARTVLAPTKPGKAPPQGRYKDDYRKKGASSGEGGPRRRMVVNKDGVPDEDTSERNVSIPGTARKGRKWSKASRRAVRLQAARDAAPVKVEILEVSDNGMLVEELAYNLAITEGDILGSLYSKGVKPDGVQTLDKDMVKMICKDYDVEVIDADPYKVEGLVKRREILEEEDLDKLKDRPPVITIMGHVDHGKTTLLDHIRKTKVAASEAGGITQGIGAYKVQVPVDGKTLPCVFLDTPGHEAFGAMRARGASVTDICIIVVAADDGIRPQTNEAIAHAKAAGVPIIIAINKIDKDGANPDRVMQELSSIGLMPEDWGGDIPMVQISALQGQNVDDLLETVMLVAELQELKANPDRSAKGTVIEAGMDKSKGPFATFIVQNGSLRRGDIVVCGGAFGKVRALFDDGGKRVDVATPSIPVQVIGLNNVPVAGDVFEVVESLDTAREKAESRVMSLRDERISAKAGDGKVTLSSLASAVSSGKLSGLDLHQLNIILKVDLQGSIEAVKQALQVLPQDNVTLKFLMETTGDVSTSDVDLAAASKAIIFGFNVKAPGSVKSYADNKAVEIRLYRVIYELIDDVRKAMEGLLDSVEEQVPIGSAEIRAVFSSGSGRAAGCMVTEGKVTKGCGIRVMRKGKIVHVGILDSLRRVKEIVKEVNAGLECGLALEDYDDWEEGDILEAFNTVEKRRTLEEASASMAAAVEGVGS	1021	NA	MtrunA17_Chr2g0312621	NA	NA	NA	MtrunA17_Chr2g0312621	MtrunA17_Chr2g0312621	NA
3045at72025	Complete	phavu.G19833.gnm2.ann1.Phvul.005G054600.1	1581.6	842	https://v10-1.orthodb.org/?query=3045at72025	Transcription factor, GTP-binding domain	Phaseolus vulgaris	phavu.G19833.gnm2.ann1.Phvul.005G054600	62816	83030	77949	5867	4861	5553	Phaseolus vulgaris cv. G19833	phavu.G19833.gnm2.ann1.PB8d.protein	NA	phavu.G19833.gnm2.ann1.Phvul.005G054600.1	NA	NA	NA	phavu.G19833.gnm2.ann1.Phvul.005G054600.1	NA	NA	NA	Phvul.005G054600	Phvul.005G054600.1	NA
3045at72025	Complete	XP_050908583.1	1512.7	860	https://v10-1.orthodb.org/?query=3045at72025	Transcription factor, GTP-binding domain	Pisum sativum	XP_050908583	97641	82116	93079	1807	2076	2863	Pisum sativum ZW6	CAAS_Psat_ZW6_1.0	NA	XP_050908583	NA	1022	GCF_024323335.1	XP_050908583	NA	NA	NA	LOC127122231	NA	NA
30460at72025	Complete	cicar.CDCFrontier.gnm1.ann1.Ca_07997.1	153.9	107	https://v10-1.orthodb.org/?query=30460at72025	uncharacterized protein LOC101496792	Cicer arietinum	cicar.CDCFrontier.gnm1.ann1.Ca_07997	318	240	290	336	346	356	Cicer arietinum cv. CDC Frontier	cicar.CDCFrontier.gnm1.ann1.nRhs.protein	NA	cicar.CDCFrontier.gnm1.ann1.Ca_07997.1	NA	NA	NA	cicar.CDCFrontier.gnm1.ann1.Ca_07997.1	NA	NA	NA	Ca_07997	Ca_07997.1	NA
30460at72025	Duplicated	Glyma.09G024200.1.p	147.9	110	https://v10-1.orthodb.org/?query=30460at72025	uncharacterized protein LOC101496792	Glycine max	Glyma.09G024200	228	234	132	396	414	521	Glycine max	Glycine max Williams 82	CDS	Glyma.09G024200.1	MPSLSGLATAILIAIALLLAGTSSSGRDLRPSEHGLVFQASPPANSSPEMKSFFSTSKGSSSSSSDADTSPRNTTESLPPPWWGVNGGGGGGGGSHVGRALMIASLVCGITGGVLLVASALLYLFKHRRKPHQNEPFRACNNNANKLQLVPVVRNR	158	NA	Glyma.09G024200.1	51628	NA	NA	Glyma.09G024200	Glyma.09G024200.1	NA
30460at72025	Complete	g5012.t1	131.8	107	https://v10-1.orthodb.org/?query=30460at72025	uncharacterized protein LOC101496792	Lathyrus sativus	g5012	169	116	182	504	331	376	Lathyrus sativus	JIC_Lsat_v2.1.1	CDS	g5012.t1	MASLTGFITAIIITIILAGSSAGRDLRPSDHGLGYQSSPPANSPPDMRSFFNSNNSSSDSSSDAFNWNATDSAPPALPRSTGNGRRRLGKALVIGSLLCGVTGVTLLVVSCLLCVFGCLRVRRNSEQNDSFRHGDDNFNLNNNNNDNNDNKLEVVRTS	158	NA	g5012.t1	NA	NA	NA	LATHSAT_LOCUS941	LATHSAT_LOCUS941	CAK8531129.1
30460at72025	Complete	Lcu.2RBY.2g013260.1	143.9	106	https://v10-1.orthodb.org/?query=30460at72025	uncharacterized protein LOC101496792	Lens culinaris	Lcu.2RBY.2g013260	456	187	307	778	638	1241	Lens culinaris	Lens culinaris Redberry v2.0	CDS	Lcu.2RBY.2g013260.1	MASLTGFITVIITTILLAGTSTGRDLRPSDHGLGYQSSPPADSPPDMKSFFNSNNSSSSSSSDASTWNLTNTLPPALPRTTGNGRGRLGKALVMASLVCGITGVVLLVVSVLLYLFKHRRRNSEQNDSFRYDDDNFNFNNNNNNNNANKLEVVRTS	157	NA	Lcu.2RBY.2g013260.1	39598	NA	NA	Lcu.2RBY.2g013260.1	Lcu.2RBY.2g013260.1	NA
30460at72025	Complete	MtrunA17_Chr2g0292451	154.8	108	https://v10-1.orthodb.org/?query=30460at72025	uncharacterized protein LOC101496792	Medicago truncatula	MtrunA17_Chr2g0292451	302	270	316	184	184	208	Medicago truncatula	MtrunA17r5.0-ANR-EGN-r1.9	CDS	MtrunA17_Chr2g0292451	MSSHTHFIITTTIMITAILAGVSTARDLRPSDHGLSFQSPPPANSPPDMKSFFNTNSSSSSSSSSYDAYRNVPDSLPPAYWSTTGNGRGKLRKALVMASLVCGITGGVLLVVSILLCLFNKHRRKNSERNDSFRDEDNYNFNK	143	NA	MtrunA17_Chr2g0292451	NA	NA	NA	MtrunA17_Chr2g0292451	MtrunA17_Chr2g0292451	NA
30460at72025	Complete	phavu.G19833.gnm2.ann1.Phvul.006G128300.1	150.8	110	https://v10-1.orthodb.org/?query=30460at72025	uncharacterized protein LOC101496792	Phaseolus vulgaris	phavu.G19833.gnm2.ann1.Phvul.006G128300	990	621	1109	961	954	950	Phaseolus vulgaris cv. G19833	phavu.G19833.gnm2.ann1.PB8d.protein	NA	phavu.G19833.gnm2.ann1.Phvul.006G128300.1	NA	NA	NA	phavu.G19833.gnm2.ann1.Phvul.006G128300.1	NA	NA	NA	Phvul.006G128300	Phvul.006G128300.1	NA
30460at72025	Complete	XP_050872836.1	129.9	107	https://v10-1.orthodb.org/?query=30460at72025	uncharacterized protein LOC101496792	Pisum sativum	XP_050872836	80	165	75	1077	936	804	Pisum sativum ZW6	CAAS_Psat_ZW6_1.0	NA	XP_050872836	NA	153	GCF_024323335.1	XP_050872836	NA	NA	NA	LOC127075407	NA	NA
30462at72025	Complete	cicar.CDCFrontier.gnm1.ann1.Ca_16364.1	126.8	112	https://v10-1.orthodb.org/?query=30462at72025	uncharacterized protein LOC101513513	Cicer arietinum	cicar.CDCFrontier.gnm1.ann1.Ca_16364	7003	8945	9476	2631	4236	2178	Cicer arietinum cv. CDC Frontier	cicar.CDCFrontier.gnm1.ann1.nRhs.protein	NA	cicar.CDCFrontier.gnm1.ann1.Ca_16364.1	NA	NA	NA	cicar.CDCFrontier.gnm1.ann1.Ca_16364.1	NA	NA	NA	Ca_16364	Ca_16364.1	NA
30462at72025	Duplicated	Glyma.06G263300.1.p	151.5	112	https://v10-1.orthodb.org/?query=30462at72025	uncharacterized protein LOC101513513	Glycine max	Glyma.06G263300	2207	1905	3649	2240	2597	2693	Glycine max	Glycine max Williams 82	CDS	Glyma.06G263300.2	MRFFFEFVSCCGLPTQRSPEPVVPAKEEERSLVPATAVAVVPSRKKMRMGSAEWRPSLGSISEDVTPPAPALRDRESPRKGEVASAGRDAKKRSAGGGGTAKVRHRSFSNAYYGSVNNCFSRFNLADYYKYHPYGLRK	140	NA	Glyma.06G263300.2	70660	NA	NA	Glyma.06G263300	Glyma.06G263300.2	NA
30462at72025	Complete	g29261.t1	118.2	112	https://v10-1.orthodb.org/?query=30462at72025	uncharacterized protein LOC101513513	Lathyrus sativus	g29261	2309	3513	1428	763	1863	1421	Lathyrus sativus	JIC_Lsat_v2.1.1	CDS	g29261.t1	MRYLLEFVSCCATPTILERETSVPEDEGRWLVPAPVVSPTVSASSSSSSQRRYRKKHKKSGSADWRPSLGPISEDVVVQPKGTVASAGKEVKKKTAARGAGKVYHRNYSDGYHGSMIMPAFSATPFMF	128	NA	g29261.t1	NA	NA	NA	LATHSAT_LOCUS29354	LATHSAT_LOCUS29354	CAK8577228.1
30462at72025	Complete	Lcu.2RBY.4g049190.1	98.9	97	https://v10-1.orthodb.org/?query=30462at72025	uncharacterized protein LOC101513513	Lens culinaris	Lcu.2RBY.4g049190	5254	3425	5067	3478	1933	3523	Lens culinaris	Lens culinaris Redberry v2.0	CDS	Lcu.2RBY.4g049190.1	MRYLLEFVSCCATPTIIEQESSVAVEDEGRWLVPAPVVSPSASSSSSQRPNRKKSRKSGALDWRPSLGPISEDIVVQPKGTGPFAGKEVKKKTAARGAGKVYHRSYSDGYHGSVKNLLLKIDRSLN	127	NA	Lcu.2RBY.4g049190.1	27364	NA	NA	Lcu.2RBY.4g049190.1	Lcu.2RBY.4g049190.1	NA
30462at72025	Complete	MtrunA17_Chr4g0042141	143.4	112	https://v10-1.orthodb.org/?query=30462at72025	uncharacterized protein LOC101513513	Medicago truncatula	MtrunA17_Chr4g0042141	6383	6443	5424	2033	2158	2040	Medicago truncatula	MtrunA17r5.0-ANR-EGN-r1.9	CDS	MtrunA17_Chr4g0042141	MRFFLEFVSCCASPRHTSESLVPAEDEGKWLVPAPVVAVASTRRRKRKVGASDWRPSLGSISEDVMAPQKCAVASAGREGKKKSGARGGAGRVYHRSYSEGYHGSSSMHMIMPAFSPTPFMF	122	NA	MtrunA17_Chr4g0042141	NA	NA	NA	MtrunA17_Chr4g0042141	MtrunA17_Chr4g0042141	NA
30462at72025	Complete	phavu.G19833.gnm2.ann1.Phvul.011G145600.1	128.3	112	https://v10-1.orthodb.org/?query=30462at72025	uncharacterized protein LOC101513513	Phaseolus vulgaris	phavu.G19833.gnm2.ann1.Phvul.011G145600	1386	1572	2004	937	970	739	Phaseolus vulgaris cv. G19833	phavu.G19833.gnm2.ann1.PB8d.protein	NA	phavu.G19833.gnm2.ann1.Phvul.011G145600.1	NA	NA	NA	phavu.G19833.gnm2.ann1.Phvul.011G145600.1	NA	NA	NA	Phvul.011G145600	Phvul.011G145600.1	NA
30462at72025	Complete	XP_050899475.1	115.1	112	https://v10-1.orthodb.org/?query=30462at72025	uncharacterized protein LOC101513513	Pisum sativum	XP_050899475	7706	5696	9798	1938	991	1896	Pisum sativum ZW6	CAAS_Psat_ZW6_1.0	NA	XP_050899475	NA	125	GCF_024323335.1	XP_050899475	NA	NA	NA	LOC127106222	NA	NA
30464at72025	Complete	cicar.CDCFrontier.gnm1.ann1.Ca_14824.1	161.5	102	https://v10-1.orthodb.org/?query=30464at72025	Cytochrome b6f complex subunit (PetM), putative	Cicer arietinum	cicar.CDCFrontier.gnm1.ann1.Ca_14824	86406	83416	32280	138	57	70	Cicer arietinum cv. CDC Frontier	cicar.CDCFrontier.gnm1.ann1.nRhs.protein	NA	cicar.CDCFrontier.gnm1.ann1.Ca_14824.1	NA	NA	NA	cicar.CDCFrontier.gnm1.ann1.Ca_14824.1	NA	NA	NA	Ca_14824	Ca_14824.1	NA
30464at72025	Duplicated	Glyma.07G163600.2.p	164.3	102	https://v10-1.orthodb.org/?query=30464at72025	Cytochrome b6f complex subunit (PetM), putative	Glycine max	Glyma.07G163600	14609	12513	12430	43	20	13	Glycine max	Glycine max Williams 82	CDS	Glyma.07G163600.2	MAMASATTPATITVVAISSVASTKRRERNVHFIRGLNSFGGLKAQNSVTSLGLPVCTEQCFAKVVSSLKYQSSSKGRGGGAASSTCNAAGEIFQIAAIMNGLVLVGVAIGFVLLRVEAFVEESE	126	NA	Glyma.07G163600.2	44516	NA	NA	Glyma.07G163600	Glyma.07G163600.2	NA
30464at72025	Complete	g31683.t1	142	115	https://v10-1.orthodb.org/?query=30464at72025	Cytochrome b6f complex subunit (PetM), putative	Lathyrus sativus	g31683	108302	85484	128228	216	650	122	Lathyrus sativus	JIC_Lsat_v2.1.1	CDS	g31683.t1	MATASAATPSTITVVGSSATGSKSRTLKKCPNVQSIRRLYSFNGLKAQHSTVTSLGVPVSCEQGFAKVICSISQGGRRSRRGGGALSSSCNAAGEIFQIAAIMNGLTLVGVAVGFVLLRIEAAVEEAE	128	NA	g31683.t1	NA	NA	NA	LATHSAT_LOCUS26943	LATHSAT_LOCUS26943	CAK8574614.1
30464at72025	Complete	Lcu.2RBY.1g013110.1	145.3	109	https://v10-1.orthodb.org/?query=30464at72025	Cytochrome b6f complex subunit (PetM), putative	Lens culinaris	Lcu.2RBY.1g013110	148712	88465	73574	22	22	27	Lens culinaris	Lens culinaris Redberry v2.0	CDS	Lcu.2RBY.1g013110.1	MASIQVKLYATYYLQSITFSSSINQPYSSHLILFSLLIQKYKSPLPQTLHTFQEEKKIIKMATASAATPSTITVVGSSVIGSKSRNNNKGRTVKFITRLNSYNGLKAQKSTVASLGVPVCSQQAFANVMRSISKGRRSGRGGGALSSTCNAAGEIFQIAAIMNGLTLVGVAVGFVLLRIEAAVEEAE	188	NA	Lcu.2RBY.1g013110.1	49350	NA	NA	Lcu.2RBY.1g013110.1	Lcu.2RBY.1g013110.1	NA
30464at72025	Complete	MtrunA17_Chr1g0162471	173.4	115	https://v10-1.orthodb.org/?query=30464at72025	Cytochrome b6f complex subunit (PetM), putative	Medicago truncatula	MtrunA17_Chr1g0162471	98173	152040	112856	496	657	24	Medicago truncatula	MtrunA17r5.0-ANR-EGN-r1.9	CDS	MtrunA17_Chr1g0162471	MATASATTPSTITVVGSSVIGTKSRSTKKGNNVKFITGLNSYNGLKAQNSTVTSLGVPMCTEQAFAKVMSSLKYPSNGGRRGGAGSSTCNAAGEIFQIAAIMNGLTLVGVAVGFVLLRIEAAVEEAE	127	NA	MtrunA17_Chr1g0162471	NA	NA	NA	MtrunA17_Chr1g0162471	MtrunA17_Chr1g0162471	NA
30464at72025	Complete	phavu.G19833.gnm2.ann1.Phvul.003G011200.1	175.6	104	https://v10-1.orthodb.org/?query=30464at72025	Cytochrome b6f complex subunit (PetM), putative	Phaseolus vulgaris	phavu.G19833.gnm2.ann1.Phvul.003G011200	11506	9295	16988	59	59	55	Phaseolus vulgaris cv. G19833	phavu.G19833.gnm2.ann1.PB8d.protein	NA	phavu.G19833.gnm2.ann1.Phvul.003G011200.1	NA	NA	NA	phavu.G19833.gnm2.ann1.Phvul.003G011200.1	NA	NA	NA	Phvul.003G011200	Phvul.003G011200.1	NA
30464at72025	Complete	XP_050886115.1	134.6	114	https://v10-1.orthodb.org/?query=30464at72025	Cytochrome b6f complex subunit (PetM), putative	Pisum sativum	XP_050886115	86514	86060	83330	133	63	104	Pisum sativum ZW6	CAAS_Psat_ZW6_1.0	NA	XP_050886115	NA	128	GCF_024323335.1	XP_050886115	NA	NA	NA	LOC127091500	NA	NA
30469at72025	Missing		NA	NA			Cicer arietinum		NA	NA	NA	NA	NA	NA	NA	NA	NA	NA	NA	NA	NA	NA	NA	NA	NA	NA	NA	NA
30469at72025	Duplicated	Glyma.03G184400.10.p	127.4	81	https://v10-1.orthodb.org/?query=30469at72025	uncharacterized protein LOC101503600	Glycine max	Glyma.03G184400.	NA	NA	NA	NA	NA	NA	NA	NA	NA	NA	NA	NA	NA	NA	NA	NA	NA	NA	NA	NA
30469at72025	Complete	g10494.t1	121.8	79	https://v10-1.orthodb.org/?query=30469at72025	uncharacterized protein LOC101503600	Lathyrus sativus	g10494	285	134	183	889	1010	924	Lathyrus sativus	JIC_Lsat_v2.1.1	CDS	g10494.t1	MELIGSSSNAQQNDSSRGSHDASKSNLTEKEDFVNPAEIAWNKMRKEWIGDQSKKLQRPSKDSAICLTACSDDMLFSREPFCPPIPLPAMVGYFVKIWEEQGLFEIANR	109	NA	g10494.t1	NA	NA	NA	LATHSAT_LOCUS12634	LATHSAT_LOCUS12634	CAK8543911.1
30469at72025	Complete	Lcu.2RBY.6g058610.1	118.7	79	https://v10-1.orthodb.org/?query=30469at72025	uncharacterized protein LOC101503600	Lens culinaris	Lcu.2RBY.6g058610	207	218	314	915	297	781	Lens culinaris	Lens culinaris Redberry v2.0	CDS	Lcu.2RBY.6g058610.1	MELIGCSSNARQNDSSRGLNDASKSNLTEKEDFVNHAEIAWNKMRKEWIGDQSKKLERPSKDSTICLTASSGDMLFSRETFCPPIPLPAMVGYFVKLWEEEGLFEIANR	110	NA	Lcu.2RBY.6g058610.1	13729	NA	NA	Lcu.2RBY.6g058610.1	Lcu.2RBY.6g058610.1	NA
30469at72025	Complete	MtrunA17_Chr7g0264721	137.4	81	https://v10-1.orthodb.org/?query=30469at72025	uncharacterized protein LOC101503600	Medicago truncatula	MtrunA17_Chr7g0264721	30	7	53	208	230	150	Medicago truncatula	MtrunA17r5.0-ANR-EGN-r1.9	CDS	MtrunA17_Chr7g0264721	MDLIGCSSNAHQNDSSKGSNDARKNNLTGKEAFVNHAEIAWNQKRKEWVGDQSNKAQRPPRVSTICLTGNPNDMLFSNESFRPPIPLAEMVGYFVKIWKHEGLYEIANR	109	NA	MtrunA17_Chr7g0264721	NA	NA	NA	MtrunA17_Chr7g0264721	MtrunA17_Chr7g0264721	NA
30469at72025	Duplicated	phavu.G19833.gnm2.ann1.Phvul.007G148400.1	146.8	81	https://v10-1.orthodb.org/?query=30469at72025	uncharacterized protein LOC101503600	Phaseolus vulgaris	phavu.G19833.gnm2.ann1.Phvul.007G148400	1357	1204	1405	983	1149	1086	Phaseolus vulgaris cv. G19833	phavu.G19833.gnm2.ann1.PB8d.protein	NA	phavu.G19833.gnm2.ann1.Phvul.007G148400.1	NA	NA	NA	phavu.G19833.gnm2.ann1.Phvul.007G148400.1	NA	NA	NA	Phvul.007G148400	Phvul.007G148400.1	NA
30469at72025	Duplicated	XP_050910556.1	124.1	79	https://v10-1.orthodb.org/?query=30469at72025	uncharacterized protein LOC101503600	Pisum sativum	XP_050910556	422	382	329	2186	1754	1600	Pisum sativum ZW6	CAAS_Psat_ZW6_1.0	NA	XP_050910556	NA	109	GCF_024323335.1	XP_050910556	NA	NA	NA	LOC127125777	NA	NA
30488at72025	Complete	cicar.CDCFrontier.gnm1.ann1.Ca_12053.1	121.1	54	https://v10-1.orthodb.org/?query=30488at72025	DVL	Cicer arietinum	cicar.CDCFrontier.gnm1.ann1.Ca_12053	38	42	21	13	25	29	Cicer arietinum cv. CDC Frontier	cicar.CDCFrontier.gnm1.ann1.nRhs.protein	NA	cicar.CDCFrontier.gnm1.ann1.Ca_12053.1	NA	NA	NA	cicar.CDCFrontier.gnm1.ann1.Ca_12053.1	NA	NA	NA	Ca_12053	Ca_12053.1	NA
30488at72025	Duplicated	Glyma.19G183200.1.p	126.9	54	https://v10-1.orthodb.org/?query=30488at72025	DVL	Glycine max	Glyma.19G183200	0	0	0	0	0	3	Glycine max	Glycine max Williams 82	CDS	Glyma.19G183200.1	MAVKESNTSQNIQQQQQQQQEACDPCKSFGQKCSHIVKKQRAKFYILRRCIAMLLCWHERGDT	65	NA	Glyma.19G183200.1	81634	NA	NA	Glyma.19G183200	Glyma.19G183200.1	NA
30488at72025	Complete	g10528.t1	123.8	54	https://v10-1.orthodb.org/?query=30488at72025	DVL	Lathyrus sativus	g10528	0	2	0	24	10	26	Lathyrus sativus	JIC_Lsat_v2.1.1	CDS	g10528.t1	MAVKEINKTRIQNSSQHQQEEGCDPCKSFGQKCSHLVKKQRAKFYILRRCIAMLLCYHERSEH	63	NA	g10528.t1	NA	NA	NA	LATHSAT_LOCUS12600	LATHSAT_LOCUS12600	CAK8543876.1
30488at72025	Missing		NA	NA			Lens culinaris		NA	NA	NA	NA	NA	NA	NA	NA	NA	NA	NA	NA	NA	NA	NA	NA	NA	NA	NA	NA
30488at72025	Complete	MtrunA17_Chr7g0264501	122.7	54	https://v10-1.orthodb.org/?query=30488at72025	DVL	Medicago truncatula	MtrunA17_Chr7g0264501	NA	NA	NA	NA	NA	NA	NA	NA	NA	NA	NA	NA	NA	NA	NA	NA	NA	NA	NA	NA
30488at72025	Complete	phavu.G19833.gnm2.ann1.Phvul.001G178700.2	126.9	54	https://v10-1.orthodb.org/?query=30488at72025	DVL	Phaseolus vulgaris	phavu.G19833.gnm2.ann1.Phvul.001G178700	28	8	18	0	0	0	Phaseolus vulgaris cv. G19833	phavu.G19833.gnm2.ann1.PB8d.protein	NA	phavu.G19833.gnm2.ann1.Phvul.001G178700.2	NA	NA	NA	phavu.G19833.gnm2.ann1.Phvul.001G178700.2	NA	NA	NA	Phvul.001G178700	Phvul.001G178700.2	NA
30488at72025	Complete	XP_050914287.1	116.1	54	https://v10-1.orthodb.org/?query=30488at72025	DVL	Pisum sativum	XP_050914287	0	0	0	34	19	8	Pisum sativum ZW6	CAAS_Psat_ZW6_1.0	NA	XP_050914287	NA	68	GCF_024323335.1	XP_050914287	NA	NA	NA	LOC127128991	NA	NA
30496at72025	Complete	cicar.CDCFrontier.gnm1.ann1.Ca_17543.1	134.5	62	https://v10-1.orthodb.org/?query=30496at72025	uncharacterized protein LOC101503555	Cicer arietinum	cicar.CDCFrontier.gnm1.ann1.Ca_17543	1486	1210	2129	2974	1810	2115	Cicer arietinum cv. CDC Frontier	cicar.CDCFrontier.gnm1.ann1.nRhs.protein	NA	cicar.CDCFrontier.gnm1.ann1.Ca_17543.1	NA	NA	NA	cicar.CDCFrontier.gnm1.ann1.Ca_17543.1	NA	NA	NA	Ca_17543	Ca_17543.1	NA
30496at72025	Duplicated	Glyma.07G021900.1.p	134.5	62	https://v10-1.orthodb.org/?query=30496at72025	uncharacterized protein LOC101503555	Glycine max	Glyma.07G021900	590	531	475	666	900	380	Glycine max	Glycine max Williams 82	CDS	Glyma.07G021900.1	MSSDTKANSNVGGGSRSRLNHYLYSGDKKHVFVGLTLITAVFTIPWFLMNRGTKHQSHQDYLEKADKARSQRLSSSSASAK	83	NA	Glyma.07G021900.1	44822	NA	NA	Glyma.07G021900	Glyma.07G021900.1	NA
30496at72025	Duplicated	g31812.t1	136.2	62	https://v10-1.orthodb.org/?query=30496at72025	uncharacterized protein LOC101503555	Lathyrus sativus	g31812	595	565	456	576	834	1012	Lathyrus sativus	JIC_Lsat_v2.1.1	CDS	g31812.t1	MSNESKGKTKIDGGKVGGGFRSKLNHALYSGEKKHVFAGLVLITAVFSVPWFLMNRGSKHQSHQDYLEKADKARSQRLSSSPASAK	86	NA	g31812.t1	NA	NA	NA	LATHSAT_LOCUS26814	LATHSAT_LOCUS26814	CAK8574470.1
30496at72025	Complete	Lcu.2RBY.4g001340.1	136.2	62	https://v10-1.orthodb.org/?query=30496at72025	uncharacterized protein LOC101503555	Lens culinaris	Lcu.2RBY.4g001340	1160	463	1124	2465	497	2055	Lens culinaris	Lens culinaris Redberry v2.0	CDS	Lcu.2RBY.4g001340.1	MSNEAKGKTNSDGGKIGGGFRSKLNHALYSGEKKHVFAGLVLITAVFSVPWFLMNRGSKHQSHQDYLEKADKARSQRLSSSPASAK	87	NA	Lcu.2RBY.4g001340.1	22579	NA	NA	Lcu.2RBY.4g001340.1	Lcu.2RBY.4g001340.1	NA
30496at72025	Complete	MtrunA17_Chr4g0001601	133.1	62	https://v10-1.orthodb.org/?query=30496at72025	uncharacterized protein LOC101503555	Medicago truncatula	MtrunA17_Chr4g0001601	960	926	874	1123	1043	1432	Medicago truncatula	MtrunA17r5.0-ANR-EGN-r1.9	CDS	MtrunA17_Chr4g0001601	MSNEAKAKVKSGDGGFRSRLNQILYSGEKKHVFAGLVLITAVFSVPWFLMNRGSKHQSHQDYLEKADKARSERLSSSPASSK	82	NA	MtrunA17_Chr4g0001601	NA	NA	NA	MtrunA17_Chr4g0001601	MtrunA17_Chr4g0001601	NA
30496at72025	Complete	phavu.G19833.gnm2.ann1.Phvul.010G162500.1	135.7	62	https://v10-1.orthodb.org/?query=30496at72025	uncharacterized protein LOC101503555	Phaseolus vulgaris	phavu.G19833.gnm2.ann1.Phvul.010G162500	983	1010	1373	1026	1143	1200	Phaseolus vulgaris cv. G19833	phavu.G19833.gnm2.ann1.PB8d.protein	NA	phavu.G19833.gnm2.ann1.Phvul.010G162500.1	NA	NA	NA	phavu.G19833.gnm2.ann1.Phvul.010G162500.1	NA	NA	NA	Phvul.010G162500	Phvul.010G162500.1	NA
30496at72025	Complete	XP_050900485.1	129.7	62	https://v10-1.orthodb.org/?query=30496at72025	uncharacterized protein LOC101503555	Pisum sativum	XP_050900485	2723	2453	2431	4675	3466	4516	Pisum sativum ZW6	CAAS_Psat_ZW6_1.0	NA	XP_050900485	NA	81	GCF_024323335.1	XP_050900485	NA	NA	NA	LOC127107227	NA	NA
30498at72025	Missing		NA	NA			Cicer arietinum		NA	NA	NA	NA	NA	NA	NA	NA	NA	NA	NA	NA	NA	NA	NA	NA	NA	NA	NA	NA
30498at72025	Complete	Glyma.07G059400.1.p	85	49	https://v10-1.orthodb.org/?query=30498at72025	uncharacterized protein LOC101494420	Glycine max	Glyma.07G059400	758	725	671	1397	1384	971	Glycine max	Glycine max Williams 82	CDS	Glyma.07G059400.1	MLRSRFLWFTFGFASTYAVLSQVVLKDLMLERHALTSHMERDFRILEARLSNIEESSSSVPLPIDQVEGVSGPAK	77	NA	Glyma.07G059400.1	45628	NA	NA	Glyma.07G059400	Glyma.07G059400.1	NA
30498at72025	Complete	g14429.t1	89	49	https://v10-1.orthodb.org/?query=30498at72025	uncharacterized protein LOC101494420	Lathyrus sativus	g14429	906	683	671	964	949	1304	Lathyrus sativus	JIC_Lsat_v2.1.1	CDS	g14429.t1	MMRTRLLWFSAGFTTSAAVVSHFIWKDLWVDRHAFSSHITHQFEALQTRISNLESSLPNQNPVSNHDQVEG	71	NA	g14429.t1	NA	NA	NA	LATHSAT_LOCUS14387	LATHSAT_LOCUS14387	CAK8560734.1
30498at72025	Complete	Lcu.2RBY.7g009810.1	92.9	49	https://v10-1.orthodb.org/?query=30498at72025	uncharacterized protein LOC101494420	Lens culinaris	Lcu.2RBY.7g009810	1508	1666	1245	3903	2405	3094	Lens culinaris	Lens culinaris Redberry v2.0	CDS	Lcu.2RBY.7g009810.1	MMRTRLLWFSVGFTSSAAVVSHFIWKDLWVDRHAFSSRVTHQFDALQTRISNLESSLPNQNPVSNHDQDCSILRPKSFTSLILLPPTTIGLQLKARYSAPVKCFLQGSKSFTLTSKCL	119	NA	Lcu.2RBY.7g009810.1	981	NA	NA	Lcu.2RBY.7g009810.1	Lcu.2RBY.7g009810.1	NA
30498at72025	Complete	MtrunA17_Chr8g0347621	95	49	https://v10-1.orthodb.org/?query=30498at72025	uncharacterized protein LOC101494420	Medicago truncatula	MtrunA17_Chr8g0347621	1242	1185	1059	1904	1865	2274	Medicago truncatula	MtrunA17r5.0-ANR-EGN-r1.9	CDS	MtrunA17_Chr8g0347621	MIRTRLLWFSLGFTTSAAVVSHFVWKDLWVDRHALSSHVTQQFDALQTRISNLESNLQNHTPVSNHDQVES	71	NA	MtrunA17_Chr8g0347621	NA	NA	NA	MtrunA17_Chr8g0347621	MtrunA17_Chr8g0347621	NA
30498at72025	Duplicated	phavu.G19833.gnm2.ann1.Phvul.010G110100.2	85.7	49	https://v10-1.orthodb.org/?query=30498at72025	uncharacterized protein LOC101494420	Phaseolus vulgaris	phavu.G19833.gnm2.ann1.Phvul.010G110100	2352	1994	2476	1562	1324	1516	Phaseolus vulgaris cv. G19833	phavu.G19833.gnm2.ann1.PB8d.protein	NA	phavu.G19833.gnm2.ann1.Phvul.010G110100.1	NA	NA	NA	phavu.G19833.gnm2.ann1.Phvul.010G110100.1	NA	NA	NA	Phvul.010G110100	Phvul.010G110100.1	NA
30498at72025	Complete	XP_050873542.1	94.1	49	https://v10-1.orthodb.org/?query=30498at72025	uncharacterized protein LOC101494420	Pisum sativum	XP_050873542	2839	2450	2731	4053	3352	3610	Pisum sativum ZW6	CAAS_Psat_ZW6_1.0	NA	XP_050873542	NA	71	GCF_024323335.1	XP_050873542	NA	NA	NA	LOC127076030	NA	NA
30505at72025	Missing		NA	NA			Cicer arietinum		NA	NA	NA	NA	NA	NA	NA	NA	NA	NA	NA	NA	NA	NA	NA	NA	NA	NA	NA	NA
30505at72025	Duplicated	Glyma.15G122200.2.p	99.9	55	https://v10-1.orthodb.org/?query=30505at72025	Heavy metal-associated domain, HMA	Glycine max	Glyma.15G122200	6	0	0	95	61	32	Glycine max	Glycine max Williams 82	CDS	Glyma.15G122200.4	MKQKIVMKVHMNCQKCRTKALKVVAAASGVNFVGLEGEEKDKLVVIGDEVDPVKLTNSLRKKVGHTDIISLAEVKVQLLILGWHHFDCLLCSLALNISKRTQQFV	107	NA	Glyma.15G122200.4	42762	NA	NA	Glyma.15G122200	Glyma.15G122200.4	NA
30505at72025	Complete	g4908.t1	94.1	55	https://v10-1.orthodb.org/?query=30505at72025	Heavy metal-associated domain, HMA	Lathyrus sativus	g4908	0	5	3	14	31	32	Lathyrus sativus	JIC_Lsat_v2.1.1	CDS	g4908.t1	MKQKIVMKVSMNCQKCRTKALKVVASANGVSFVGLEGEEKDKLMVIGDGIDAVKLTNCLRKKVGYTEIVSLGEVKAS	77	NA	g4908.t1	NA	NA	NA	LATHSAT_LOCUS1043	LATHSAT_LOCUS1043	CAK8531237.1
30505at72025	Complete	Lcu.2RBY.2g012070.1	81.7	55	https://v10-1.orthodb.org/?query=30505at72025	Heavy metal-associated domain, HMA	Lens culinaris	Lcu.2RBY.2g012070	472	432	955	18	17	17	Lens culinaris	Lens culinaris Redberry v2.0	CDS	Lcu.2RBY.2g012070.1	MKVYIDTIAYHFLTEFFCFFISKFATESYERVCIRVCLCLQQKIVMAVCMNCQKCRTKAMKVGASAKGVDSVQLEGEEKDKLVVIGDGVDAVKLTYCLRKKVGYTKIVSIGEAKAS	117	NA	Lcu.2RBY.2g012070.1	39479	NA	NA	Lcu.2RBY.2g012070.1	Lcu.2RBY.2g012070.1	NA
30505at72025	Complete	MtrunA17_Chr2g0290831	95.2	55	https://v10-1.orthodb.org/?query=30505at72025	Heavy metal-associated domain, HMA	Medicago truncatula	MtrunA17_Chr2g0290831	96	63	289	3	0	0	Medicago truncatula	MtrunA17r5.0-ANR-EGN-r1.9	CDS	MtrunA17_Chr2g0290831	MKQKIVMRVHMRCQKCRTKALEVVAGANGVNFVGLEGDEKDKIVVIGDGVDAVTLTKCLRKKVGQTEIVSLGEVKAS	77	NA	MtrunA17_Chr2g0290831	NA	NA	NA	MtrunA17_Chr2g0290831	MtrunA17_Chr2g0290831	NA
30505at72025	Complete	phavu.G19833.gnm2.ann1.Phvul.006G135600.1	95.9	55	https://v10-1.orthodb.org/?query=30505at72025	Heavy metal-associated domain, HMA	Phaseolus vulgaris	phavu.G19833.gnm2.ann1.Phvul.006G135600	213	89	198	151	176	170	Phaseolus vulgaris cv. G19833	phavu.G19833.gnm2.ann1.PB8d.protein	NA	phavu.G19833.gnm2.ann1.Phvul.006G135600.1	NA	NA	NA	phavu.G19833.gnm2.ann1.Phvul.006G135600.1	NA	NA	NA	Phvul.006G135600	Phvul.006G135600.1	NA
30505at72025	Complete	XP_050903230.1	86.8	55	https://v10-1.orthodb.org/?query=30505at72025	Heavy metal-associated domain, HMA	Pisum sativum	XP_050903230	44	74	14	353	228	98	Pisum sativum ZW6	CAAS_Psat_ZW6_1.0	NA	XP_050903230	NA	77	GCF_024323335.1	XP_050903230	NA	NA	NA	LOC127115829	NA	NA
30517at72025	Missing		NA	NA			Cicer arietinum		NA	NA	NA	NA	NA	NA	NA	NA	NA	NA	NA	NA	NA	NA	NA	NA	NA	NA	NA	NA
30517at72025	Complete	Glyma.15G004000.4.p	177.6	90	https://v10-1.orthodb.org/?query=30517at72025	uncharacterized protein LOC101490643	Glycine max	Glyma.15G004000	480	385	269	288	357	305	Glycine max	Glycine max Williams 82	CDS	Glyma.15G004000.4	MESDRDPWLGMDKLYHVLMCFSLTFLFYALASLTPYPYRRYAISIGSVLSLLAGAAKEAADHLGYFRSSGASLRDALADILGVCIASFALSLFRSPPPPPHLRALSLV	110	NA	Glyma.15G004000.4	38777	NA	NA	Glyma.15G004000	Glyma.15G004000.4	NA
30517at72025	Complete	g880.t1	169.6	91	https://v10-1.orthodb.org/?query=30517at72025	uncharacterized protein LOC101490643	Lathyrus sativus	g880	816	581	517	724	802	874	Lathyrus sativus	JIC_Lsat_v2.1.1	CDS	g880.t1	MVEKDEGAADPWLGADKFYHIFMCFSITLLFYFLASLTSHPFLRRHAISIASLVSLLAGAAKESADHLGYFRSSGASFRDAVADIIGVIIASLALSLFRSKTSLSRSLPQGISLV	115	NA	g880.t1	NA	NA	NA	LATHSAT_LOCUS5059	LATHSAT_LOCUS5059	CAK8535616.1
30517at72025	Complete	Lcu.2RBY.2g096910.1	171.1	91	https://v10-1.orthodb.org/?query=30517at72025	uncharacterized protein LOC101490643	Lens culinaris	Lcu.2RBY.2g096910	80	52	119	52	59	68	Lens culinaris	Lens culinaris Redberry v2.0	CDS	Lcu.2RBY.2g096910.1	MAEKDEDAADPWLGADKFYHILMCFSITLLFYFLSSLTSHPFLRRHAISIASVLSLLAGAAKEAADHLGYFRSSGASFKDAIADIIGVVIASFALSLFRSKTSRSRPLPQGISLHNLHHVLYVLSCFVMMMDEHVETEEVDHRLVKLGWFEEALAFALSSSSGSFTAGQVLTALVSVATAVTTNMRLKLIMNSKAKAWPYPPEGTVTPPLMKGWKTPLRLANQAKGLGKSFSYMLPWEVLQCSKGNSDCRVEMSTGDVAGGEDDDHYSKASRGGGAINEQVTVGRAPSSKETSVSLLSNYEFYGVNVCKTTFYSFGQERKK	322	NA	Lcu.2RBY.2g096910.1	47963	NA	NA	Lcu.2RBY.2g096910.1	Lcu.2RBY.2g096910.1	NA
30517at72025	Complete	MtrunA17_Chr2g0333761	178.4	91	https://v10-1.orthodb.org/?query=30517at72025	uncharacterized protein LOC101490643	Medicago truncatula	MtrunA17_Chr2g0333761	382	236	338	662	552	775	Medicago truncatula	MtrunA17r5.0-ANR-EGN-r1.9	CDS	MtrunA17_Chr2g0333761	MEKKDEDTDPWLGADKFYHIIMCFTLTLLFYALASFTSHPFLRRHAISIGSVVSLLAGAAKEAADHLGYFRSSGASFKDAIADIVGVVIASFALTLFRSKTSGHRSHPQGISLV	114	NA	MtrunA17_Chr2g0333761	NA	NA	NA	MtrunA17_Chr2g0333761	MtrunA17_Chr2g0333761	NA
30517at72025	Duplicated	phavu.G19833.gnm2.ann1.Phvul.005G182500.1	159.9	90	https://v10-1.orthodb.org/?query=30517at72025	uncharacterized protein LOC101490643	Phaseolus vulgaris	phavu.G19833.gnm2.ann1.Phvul.005G182500	829	661	449	982	874	1055	Phaseolus vulgaris cv. G19833	phavu.G19833.gnm2.ann1.PB8d.protein	NA	phavu.G19833.gnm2.ann1.Phvul.005G182500.1	NA	NA	NA	phavu.G19833.gnm2.ann1.Phvul.005G182500.1	NA	NA	NA	Phvul.005G182500	Phvul.005G182500.1	NA
30517at72025	Complete	XP_050884503.1	169.8	91	https://v10-1.orthodb.org/?query=30517at72025	uncharacterized protein LOC101490643	Pisum sativum	XP_050884503	741	648	797	861	1071	976	Pisum sativum ZW6	CAAS_Psat_ZW6_1.0	NA	XP_050884503	NA	114	GCF_024323335.1	XP_050884503	NA	NA	NA	LOC127087625	NA	NA
3051at72025	Complete	cicar.CDCFrontier.gnm1.ann1.Ca_20582.1	1418.1	766	https://v10-1.orthodb.org/?query=3051at72025	Rad4 beta-hairpin domain 2	Cicer arietinum	cicar.CDCFrontier.gnm1.ann1.Ca_20582	893	579	514	1133	638	968	Cicer arietinum cv. CDC Frontier	cicar.CDCFrontier.gnm1.ann1.nRhs.protein	NA	cicar.CDCFrontier.gnm1.ann1.Ca_20582.1	NA	NA	NA	cicar.CDCFrontier.gnm1.ann1.Ca_20582.1	NA	NA	NA	Ca_20582	Ca_20582.1	NA
3051at72025	Duplicated	Glyma.14G214000.2.p	1448.4	762	https://v10-1.orthodb.org/?query=3051at72025	Rad4 beta-hairpin domain 2	Glycine max	Glyma.14G214000	575	563	778	928	1043	613	Glycine max	Glycine max Williams 82	CDS	Glyma.14G214000.1	MPRRGGGSQRKKQPLASTSENQTGAQQNSEGGNRFQSPSDNGTLTEISREAVGNLIRRANKVGISRKKKTPEFEPEQNGTQVLAPMLKQKTSEIGHCGRNSMENASAEEKCGNSGLHCFDNKEELDDSDWEDGTVARDDHPVTIELNMTAHSTVQKQIRRASAEDKDLAELVHKIHLLCLLARGRLIDNACDDPLIQASLLSLLPAQLLQLSNVTKLTSNALYPLISWFHDNFHVKNCTNRETSPHFGLASALESHEGSSEEIAALSVALLRALNLTARFVSILDVAPLKPVQVASGSSNGIFKTSTPMISKRKLDFKSPQESISCNEIENVCESSLVHSRKSKKCHATNHTDQSSDPPVVDVRNDSVANSKASETRDSNSELCLTDKSHKSKRKGDIEFEMQLEMALSATTVECKDSKTEASANPDSSSFSCPSKRVKRVIGEDSSTSPQVISTAIGSMKVGSPLYWAEVYCSEENLTGKWVHVDALNLIIDGEDKVESMVAACKTSLRYVVAFAGQGAKDVTRRYCMKWYKIASHRVNSTWWDSVLKPLRDLESGATGGVAHLGTNQIISTESNMNDSVVPTRSSIEDIELETRALTEPLPTNQQAYKSHPLYAIEKWLTKYQVLHPKGPVLGFCSGHPVYPRTCVQTVKTKERWLREGLQVKPNEHPVKDLQRSMKPQKVQDSEADDYGCTDSIEQIKLYGKWQLEPLNLPHAVNGIVPKNERGQVDVWSEKCLPPGTVHLRFPKAFSVAKRLEIDYAPAMVGFEFKNGRSYPVFDGIVVCAEFKDVLLEAYAEEEERRQAEEKKRDETQALSRWYQLLSSIVTRQRLNNRYINNSLSSDKLTGVLCINNDESSATVCDNNDKSPNQRDQQVDKCDTNVDVSLSTSVKDHEHVFLKEYESFDEGTSLLTKRCQCGFSVQVEEL	928	NA	Glyma.14G214000.1	68590	NA	NA	Glyma.14G214000	Glyma.14G214000.1	NA
3051at72025	Duplicated	g8165.t2	1375.8	757	https://v10-1.orthodb.org/?query=3051at72025	Rad4 beta-hairpin domain 2	Lathyrus sativus	g8165	1292	1153	892	1340	1620	1430	Lathyrus sativus	JIC_Lsat_v2.1.1	CDS	g8165.t1	MPRRGSSSRQKKKPSSEDETKPQHNAEGGNKFQSPRVNGSLTEISRDAVGKLLRRANKGSTSKKKTTVDFEPGQNGTQVLEPIVPPKTSEVGYCSRNSIGKDSAEEKCGRVSLDEGYVDKKEELDDSDWEDGTVAMDDFPVTIELNVTPDSSVKKQIRRVSAEDKELAELVHKVHLLCLLARGRLIDSACDDVLIQASLLSLLPVDLFPQSKVTKLTSKDLHPLISWFHDNFRVKNYTNGEKSPHFALASALELREGSSEEIAALSVALFRALNLTARFVSILDVSPLKPDQSFRPIASGSSKGIFNTSTPMVSKQKLDFKSPKKSLSCKRDKLCESSLGHSLNSKERIAPSDMDQSKDPSVAEDLNRTVANFPTSEAQVNDPESHITDKSHKSKRKGDLEFEMQMEMALSTTAIECSKSKEGSGEHIDSSNFSRPSKRIKRVIGEESSTSPKLISTAVGSMRVGSPLYWAEVYCSEENLTGKWVHIDAVNLIIDGEDKVEAMVAACKSSLRYVVAFAGQGAKDVTRRYCMKWHKIASQRVNSTWWDSVLAPLRNLESGATGGVAHLRTNQSTATEANKNDSFVPTRSSLEDIELETRALTEPLPTNQQAYKSHPLYAIEKWLTKYQLLHPKGPILGFCSGHPVYPRTCVQTVMTKERWLREGLQVKPNENPAKELKRSIKPQKVQDFEADDHDCTTDSKENIKLYGKWQLEPLNLPHAVNGIVPKNDRGQVDVWSEKCLPPGTVHLRFPRAYTVAKRLEIDYAPAMVGFEFKNGRSYPVYDGIVVCTEFKDTLLEAFAEEDELRKAEEKKRDEAQALRRWYQLLSSIVTRQRLNNRYNNNLKSEVANVVHDMNDNVSNATVSGSNDQNQTPVNHQMDNRNTNLDDSLSISVKDHKHVFLKEYESFDEKTFLLTKRCQCGFSVQVEEL	928	NA	g8165.t1	NA	NA	NA	LATHSAT_LOCUS7254	LATHSAT_LOCUS7254	CAK8538011.1
3051at72025	Complete	Lcu.2RBY.5g053350.1	1377.1	760	https://v10-1.orthodb.org/?query=3051at72025	Rad4 beta-hairpin domain 2	Lens culinaris	Lcu.2RBY.5g053350	1214	1022	1423	1473	1038	1642	Lens culinaris	Lens culinaris Redberry v2.0	CDS	Lcu.2RBY.5g053350.1	MPRRGSSSRQKKQPSSEDEKKSQHNAEGSLTEISRDAVGRLLRRANKGSTSKKKITVDFEPGQNGTRVLEAIVPPKTSEVEHGSRNSIGKDSAEEKCGRVSLDEGYVDKTEELDDSDWEDGTVAMDDLPVTIELNVTPDSSVPKQIRRASAEDKELAELVHKVHLLCLLARGRLIDRACDDVLIQASLLSLLPLDLFPQSKVTKLTSIALHPLISWFHDNFRVKNYTNGEKSPHFALASALELREGSSEEIAALSVALFRALNLTARFVSILDVSPLKPDQSFRPIASGSSKGIFNTSTPMVSKQKLDFKSPKKSLSCKREKLCESSLGHSRKSMERIAPNDMDQSKDPSVAEDLIRTVANFPTSEAQVNDPESHITDKSHKSKRKGDLEFEMQMEMALSTTAIECSKSKEESGENIDSSNFSCPSKRIKRVIGEESSTSPQLISTAVGSMRIGSPLYWAEVYCSEENLTGKWVHIDAVNLIIDGEDKVEAMVTACKSSLRYVVAFAGKGAKDVTRRYCMKWHKIASQRVNSTWWDSVLEPLRNLESRATGGVSTATEANMNGSFVPTRNSLEDIELETRALTEPLPTNQQAYKSHPLYAIEKWLTKYQLLHPKGPILGFCSGHPVYPRTCVQTVMTKERWLREGLQVKPNENPAKELKRSIKPQKVQDFEADDHDCTTDSKENIIKLYGRWQLEPLNLPHAVNGIVPKNERGQVDVWSEKCLPPGTVHLRFPRAYTVAKRLEIDYAPAMVGFEFKNGRSYPVYDGIVVCAEFKDVLLEAFTEEDERRKAEEKKRDEAQALRRWYQLLSSIVTRQRLNNRYNNNSKSEVANAAHDTNDNVSNTTVCGSNDQNQNPVQHQMDNCDTNLDDSVSISVKDHEHVFLKEYESFDEETFLLTKRCQCGFSVQVEEL	912	NA	Lcu.2RBY.5g053350.1	20290	NA	NA	Lcu.2RBY.5g053350.1	Lcu.2RBY.5g053350.1	NA
3051at72025	Complete	MtrunA17_Chr5g0434701	1422	755	https://v10-1.orthodb.org/?query=3051at72025	Rad4 beta-hairpin domain 2	Medicago truncatula	MtrunA17_Chr5g0434701	506	563	376	701	728	479	Medicago truncatula	MtrunA17r5.0-ANR-EGN-r1.9	CDS	MtrunA17_Chr5g0434701	MPRRGSGSQRKKRPSEDETKSQHTEGSLTEISKGAVGKLLRRANKGGTSKKKTTVEFEPVQNGTQVVEPIVPQKTSEVEHCSRNSIGKDSADEKCGHVSIDEGCIDKKEELDDSDWEDGTVAMDDHPMTIELNVTPDSSVKKQIRRASAEDKELAELVHKVHLLCLLARGRLIDRACDDPLIQASLLSLLPAHLLQLSNVTKLTSKSLCPLISWFHENFHAKNCTNGEKSPHFALASALELREGSPEEIAALSVALFRALNLTARFVSILDVSSLKPGQSFKPMASGSSKGIFGTSTPMVSKQKLDFKSPKKSLSYEREKLCESSLGHSRKSKKRTAPSEMDQSKDPSVPENLNHSVTNSQTSEAQDNLESHITDKSHKLKRKGDLEFEMQMEMALSVTAVGCSKSKVGSGENTDSSNSSCPLKRIKRVIVEESSTSPQLISTAVGSMKVGSPLYWAEVYCSEENLTGKWVHMDAVNLIIDGEDKVEAMVAACKTSLRYVVAFAGHGAKDVTRRYCMKWYKIASQRVNSTWWESVLAPLRNLESGATGGVVHSRTNQISATEANMNDSFVPTRSSIEDVELETRALTEPLPTNQQAYKNHSLYVIEKWLTKYQILHPKGPVLGFCSGHPVYPRTCVQTVMTKERWLREGLQVKPNEHPAKELKRSIKPQKVQDFEADDYDCTTDSKENIKLYGKWQLEPLNLPHAVNGIVPKNERGQVDVWSEKCLPPGTVHLRFRSAYSVAKRLEIDSAPAMVGFEFKNGRAHPVYNGIVVCAEFKDILLEAFAEEDEREKAEEKKRDETEALRRWYQLLSSIVTRQRLNNRYNNSLTPEVSNDVHCVNDKVSNATIFGSSDKSQTPRHHQIDKCDTDLDVSVSIPVKDHEHVFLKEYESFDKETSLLTKRCQCGFSVQVEEL	914	NA	MtrunA17_Chr5g0434701	NA	NA	NA	MtrunA17_Chr5g0434701	MtrunA17_Chr5g0434701	NA
3051at72025	Complete	phavu.G19833.gnm2.ann1.Phvul.008G233100.1	1431.2	764	https://v10-1.orthodb.org/?query=3051at72025	Rad4 beta-hairpin domain 2	Phaseolus vulgaris	phavu.G19833.gnm2.ann1.Phvul.008G233100	NA	NA	NA	NA	NA	NA	NA	NA	NA	NA	NA	NA	NA	NA	NA	NA	NA	NA	NA	NA
3051at72025	Complete	XP_050904541.1	1392.5	760	https://v10-1.orthodb.org/?query=3051at72025	Rad4 beta-hairpin domain 2	Pisum sativum	XP_050904541	1851	1276	1618	1855	2117	2556	Pisum sativum ZW6	CAAS_Psat_ZW6_1.0	NA	XP_050904541	NA	917	GCF_024323335.1	XP_050904541	NA	NA	NA	LOC127118393	NA	NA
30531at72025	Complete	cicar.CDCFrontier.gnm1.ann1.Ca_05618.1	159.3	94	https://v10-1.orthodb.org/?query=30531at72025	uncharacterized protein LOC101502007 isoform X2	Cicer arietinum	cicar.CDCFrontier.gnm1.ann1.Ca_05618	847	702	940	6903	4012	3686	Cicer arietinum cv. CDC Frontier	cicar.CDCFrontier.gnm1.ann1.nRhs.protein	NA	cicar.CDCFrontier.gnm1.ann1.Ca_05618.1	NA	NA	NA	cicar.CDCFrontier.gnm1.ann1.Ca_05618.1	NA	NA	NA	Ca_05618	Ca_05618.1	NA
30531at72025	Duplicated	Glyma.20G130500.16.p	158.4	94	https://v10-1.orthodb.org/?query=30531at72025	uncharacterized protein LOC101502007 isoform X2	Glycine max	Glyma.20G130500.	NA	NA	NA	NA	NA	NA	NA	NA	NA	NA	NA	NA	NA	NA	NA	NA	NA	NA	NA	NA
30531at72025	Duplicated	g26364.t1	143.1	86	https://v10-1.orthodb.org/?query=30531at72025	uncharacterized protein LOC101502007 isoform X2	Lathyrus sativus	g26364	1316	675	635	2063	1999	3315	Lathyrus sativus	JIC_Lsat_v2.1.1	CDS	g26364.t1	MALRSGSLSRSFISTARNSLRPVAPSPLPRIRPPPLAAPRIQSRLFSMPATTSRNLGQLGCVQSLLPLHSTMAVACLTSHIVVSARACSELSNGRNGKDG	100	NA	g26364.t1	NA	NA	NA	LATHSAT_LOCUS26283-2	LATHSAT_LOCUS26283	CAK8573884.1
30531at72025	Complete	Lcu.2RBY.1g071330.1	162.3	94	https://v10-1.orthodb.org/?query=30531at72025	uncharacterized protein LOC101502007 isoform X2	Lens culinaris	Lcu.2RBY.1g071330	1484	1036	1229	6542	1317	3775	Lens culinaris	Lens culinaris Redberry v2.0	CDS	Lcu.2RBY.1g071330.1	MALRSGSLSRSFISTARNSLRPVAPSPLPRIRPPPLAAPRIQSRLFSMPATSSRNLGQLGCVQSLLPLHSTMAVACLSSHIVVNARACSELSNGTFRRSCQDR	104	NA	Lcu.2RBY.1g071330.1	55172	NA	NA	Lcu.2RBY.1g071330.1	Lcu.2RBY.1g071330.1	NA
30531at72025	Complete	MtrunA17_Chr1g0207701	142.8	86	https://v10-1.orthodb.org/?query=30531at72025	uncharacterized protein LOC101502007 isoform X2	Medicago truncatula	MtrunA17_Chr1g0207701	2055	544	1121	3639	3521	4076	Medicago truncatula	MtrunA17r5.0-ANR-EGN-r1.9	CDS	MtrunA17_Chr1g0207701	MALRSGSLSRSFISTARSSLRPAAPSPLPRLRPPPLATPRTQPRLFSMPATSSRNLGQLGCVQSLLPLHSTMAVACLTSHLVVSARACNELSNGNGKDG	99	NA	MtrunA17_Chr1g0207701	NA	NA	NA	MtrunA17_Chr1g0207701	MtrunA17_Chr1g0207701	NA
30531at72025	Duplicated	phavu.G19833.gnm2.ann1.Phvul.007G041500.5	146.5	86	https://v10-1.orthodb.org/?query=30531at72025	uncharacterized protein LOC101502007 isoform X2	Phaseolus vulgaris	phavu.G19833.gnm2.ann1.Phvul.007G041500	1981	1471	1939	3129	3221	3576	Phaseolus vulgaris cv. G19833	phavu.G19833.gnm2.ann1.PB8d.protein	NA	phavu.G19833.gnm2.ann1.Phvul.007G041500.2	NA	NA	NA	phavu.G19833.gnm2.ann1.Phvul.007G041500.2	NA	NA	NA	Phvul.007G041500	Phvul.007G041500.2	NA
30531at72025	Duplicated	XP_050888131.1	165	94	https://v10-1.orthodb.org/?query=30531at72025	uncharacterized protein LOC101502007 isoform X2	Pisum sativum	XP_050888131	989	1134	774	1705	1113	1494	Pisum sativum ZW6	CAAS_Psat_ZW6_1.0	NA	XP_050888131	NA	103	GCF_024323335.1	XP_050888131	NA	NA	NA	LOC127093263	NA	NA
30532at72025	Complete	cicar.CDCFrontier.gnm1.ann1.Ca_07059.1	124	81	https://v10-1.orthodb.org/?query=30532at72025	uncharacterized protein LOC101505815	Cicer arietinum	cicar.CDCFrontier.gnm1.ann1.Ca_07059	78	30	162	18	0	16	Cicer arietinum cv. CDC Frontier	cicar.CDCFrontier.gnm1.ann1.nRhs.protein	NA	cicar.CDCFrontier.gnm1.ann1.Ca_07059.1	NA	NA	NA	cicar.CDCFrontier.gnm1.ann1.Ca_07059.1	NA	NA	NA	Ca_07059	Ca_07059.1	NA
30532at72025	Duplicated	Glyma.12G184800.2.p	125	72	https://v10-1.orthodb.org/?query=30532at72025	uncharacterized protein LOC101505815	Glycine max	Glyma.12G184800	592	617	540	4	0	0	Glycine max	Glycine max Williams 82	CDS	Glyma.12G184800.2	MEESKLSHNIPTGSSRKLVTSQSPPSLSLEPNEKLKNNSQECKSPNTNDKAKDPEKGHSENIGKVDDDVEETGRERLKRLREEVTMEKVNIPENWGQEPKLKDWMDYTMFDAFFPHSLIVTARDALIANTRKAKSPRLY	141	NA	Glyma.12G184800.2	20646	NA	NA	Glyma.12G184800	Glyma.12G184800.2	NA
30532at72025	Complete	g1098.t1	113.8	79	https://v10-1.orthodb.org/?query=30532at72025	uncharacterized protein LOC101505815	Lathyrus sativus	g1098	38	23	15	0	0	0	Lathyrus sativus	JIC_Lsat_v2.1.1	CDS	g1098.t1	MNQENKLIHNTSTWKTRKPACHIQTSFSLQHNDHRLKCNSSSNDEDDEGKEKVNNENDTRVEKITGRERLKRHREEVKVPENWEKEPKLKEWVDYTTFNALISVPHALIVTARDALIADVRKSRSQRLRIHN	132	NA	g1098.t1	NA	NA	NA	LATHSAT_LOCUS4842	LATHSAT_LOCUS4842	CAK8535377.1
30532at72025	Complete	Lcu.2RBY.2g084270.1	122	79	https://v10-1.orthodb.org/?query=30532at72025	uncharacterized protein LOC101505815	Lens culinaris	Lcu.2RBY.2g084270	6	135	256	44	20	39	Lens culinaris	Lens culinaris Redberry v2.0	CDS	Lcu.2RBY.2g084270.1	MDQENKLIHDTSTWKTRNPTCHIQTSLSLQQNDHRLKCNSSNKTSNDDDEGKEKENNENGTRAEEITGRERLKRHREEVMGEVKIPENWEKEPKLKEWVDYTTFNALISVPHALIVTARDALIADVRKSRSQRLRIQL	139	NA	Lcu.2RBY.2g084270.1	46699	NA	NA	Lcu.2RBY.2g084270.1	Lcu.2RBY.2g084270.1	NA
30532at72025	Complete	MtrunA17_Chr2g0321471	122	75	https://v10-1.orthodb.org/?query=30532at72025	uncharacterized protein LOC101505815	Medicago truncatula	MtrunA17_Chr2g0321471	47	18	244	0	0	0	Medicago truncatula	MtrunA17r5.0-ANR-EGN-r1.9	CDS	MtrunA17_Chr2g0321471	MDQENRLTHNISTWKRRNPTCHIPTSLLSLQQSDYKLECNSPNKKNYDEIDDDDEKAKEEENKENGTARVEEITGRERLKRHREEMKGKVKVPENWEKEQKLKEWVDYTTFDALIFAPHALIVTARDALIADVRKSSST	139	NA	MtrunA17_Chr2g0321471	NA	NA	NA	MtrunA17_Chr2g0321471	MtrunA17_Chr2g0321471	NA
30532at72025	Complete	phavu.G19833.gnm2.ann1.Phvul.005G123800.1	112.6	66	https://v10-1.orthodb.org/?query=30532at72025	uncharacterized protein LOC101505815	Phaseolus vulgaris	phavu.G19833.gnm2.ann1.Phvul.005G123800	3804	3229	4219	0	0	0	Phaseolus vulgaris cv. G19833	phavu.G19833.gnm2.ann1.PB8d.protein	NA	phavu.G19833.gnm2.ann1.Phvul.005G123800.1	NA	NA	NA	phavu.G19833.gnm2.ann1.Phvul.005G123800.1	NA	NA	NA	Phvul.005G123800	Phvul.005G123800.1	NA
30532at72025	Complete	XP_050883372.1	106.1	68	https://v10-1.orthodb.org/?query=30532at72025	uncharacterized protein LOC101505815	Pisum sativum	XP_050883372	3	0	6	0	0	0	Pisum sativum ZW6	CAAS_Psat_ZW6_1.0	NA	XP_050883372	NA	155	GCF_024323335.1	XP_050883372	NA	NA	NA	LOC127086627	NA	NA
30535at72025	Missing		NA	NA			Cicer arietinum		NA	NA	NA	NA	NA	NA	NA	NA	NA	NA	NA	NA	NA	NA	NA	NA	NA	NA	NA	NA
30535at72025	Duplicated	Glyma.03G258500.1.p	80.3	31	https://v10-1.orthodb.org/?query=30535at72025	uncharacterized protein LOC101514343	Glycine max	Glyma.03G258500	2117	2286	1797	5011	5952	2521	Glycine max	Glycine max Williams 82	CDS	Glyma.03G258500.1	MAVMERLKMFVVQEPVVAASCLIAGFGLFLPAFVRPMLDSYQATKQPPQPALSDVVAGMTGKK	65	NA	Glyma.03G258500.1	76499	NA	NA	Glyma.03G258500	Glyma.03G258500.1	NA
30535at72025	Complete	g9547.t1	62.4	31	https://v10-1.orthodb.org/?query=30535at72025	uncharacterized protein LOC101514343	Lathyrus sativus	g9547	2417	1893	2021	3174	3522	4338	Lathyrus sativus	JIC_Lsat_v2.1.1	CDS	g9547.t1	MPVMEKLKMFVVQEPVVAASCLIAGFGLFLPAVVRPILDSYQTTEQPPQTALSDVVKSMAGQK	63	NA	g9547.t1	NA	NA	NA	LATHSAT_LOCUS13578	LATHSAT_LOCUS13578	CAK8544938.1
30535at72025	Complete	Lcu.2RBY.6g070460.1	72.1	31	https://v10-1.orthodb.org/?query=30535at72025	uncharacterized protein LOC101514343	Lens culinaris	Lcu.2RBY.6g070460	4245	1357	3957	11912	3019	10033	Lens culinaris	Lens culinaris Redberry v2.0	CDS	Lcu.2RBY.6g070460.1	MPVMEKLKMFVVQEPVVAASCLIAGFGLFLPAVVRPILDSYQTTEQPPQPALSDVVKGMSGQK	64	NA	Lcu.2RBY.6g070460.1	14914	NA	NA	Lcu.2RBY.6g070460.1	Lcu.2RBY.6g070460.1	NA
30535at72025	Complete	MtrunA17_Chr7g0275871	79.2	31	https://v10-1.orthodb.org/?query=30535at72025	uncharacterized protein LOC101514343	Medicago truncatula	MtrunA17_Chr7g0275871	5277	6239	5757	7169	6683	7794	Medicago truncatula	MtrunA17r5.0-ANR-EGN-r1.9	CDS	MtrunA17_Chr7g0275871	MAVMERLRMFVAQEPVVAASCLIAGFGLFLPAFVRPMLDTYRAAEQPPQPALSDVVAGMTGKK	63	NA	MtrunA17_Chr7g0275871	NA	NA	NA	MtrunA17_Chr7g0275871	MtrunA17_Chr7g0275871	NA
30535at72025	Complete	phavu.G19833.gnm2.ann1.Phvul.006G114500.1	80.1	31	https://v10-1.orthodb.org/?query=30535at72025	uncharacterized protein LOC101514343	Phaseolus vulgaris	phavu.G19833.gnm2.ann1.Phvul.006G114500	4924	3821	5241	5731	6146	7674	Phaseolus vulgaris cv. G19833	phavu.G19833.gnm2.ann1.PB8d.protein	NA	phavu.G19833.gnm2.ann1.Phvul.006G114500.1	NA	NA	NA	phavu.G19833.gnm2.ann1.Phvul.006G114500.1	NA	NA	NA	Phvul.006G114500	Phvul.006G114500.1	NA
30535at72025	Duplicated	XP_050916923.1	73	31	https://v10-1.orthodb.org/?query=30535at72025	uncharacterized protein LOC101514343	Pisum sativum	XP_050916923	3312	2985	2546	6511	5944	6284	Pisum sativum ZW6	CAAS_Psat_ZW6_1.0	NA	XP_050916923	NA	63	GCF_024323335.1	XP_050916923	NA	NA	NA	LOC127132094	NA	NA
30544at72025	Complete	cicar.CDCFrontier.gnm1.ann1.Ca_00355.1	156.1	75	https://v10-1.orthodb.org/?query=30544at72025	uncharacterized protein LOC101489452	Cicer arietinum	cicar.CDCFrontier.gnm1.ann1.Ca_00355	1775	1735	1616	2187	2166	2386	Cicer arietinum cv. CDC Frontier	cicar.CDCFrontier.gnm1.ann1.nRhs.protein	NA	cicar.CDCFrontier.gnm1.ann1.Ca_00355.1	NA	NA	NA	cicar.CDCFrontier.gnm1.ann1.Ca_00355.1	NA	NA	NA	Ca_00355	Ca_00355.1	NA
30544at72025	Complete	Glyma.13G152576.1.p	151.5	76	https://v10-1.orthodb.org/?query=30544at72025	uncharacterized protein LOC101489452	Glycine max	Glyma.13G152576	953	714	452	864	955	927	Glycine max	Glycine max Williams 82	CDS	Glyma.13G152576.1	MTENNPKTHYPSSGGIPSPSDDGPKKLPGKQKMHFNPPEKEIPDAATLRDQWRYAIRQYSKWYSHAWGTAILAGTAFFALGWFIKGENPIPSFNSNKDKDKDNHNSHP	110	NA	Glyma.13G152576.1	59243	NA	NA	Glyma.13G152576	Glyma.13G152576.1	NA
30544at72025	Complete	g5478.t1	157.5	82	https://v10-1.orthodb.org/?query=30544at72025	uncharacterized protein LOC101489452	Lathyrus sativus	g5478	1198	1022	1122	1342	1255	1321	Lathyrus sativus	JIC_Lsat_v2.1.1	CDS	g5478.t1	MSENNPKTPLPPSSTGDHASTKYSRNKTHINPPETAIPDTATLRDQWKFAIRQYSKWYSHAWGTAILAGTAFFALGWFIKGENPIPSFNSNNNKPSSSHQDKDKPPQPQ	109	NA	g5478.t1	NA	NA	NA	LATHSAT_LOCUS475	LATHSAT_LOCUS475	CAK8530623.1
30544at72025	Complete	Lcu.2RBY.2g005330.1	155.3	81	https://v10-1.orthodb.org/?query=30544at72025	uncharacterized protein LOC101489452	Lens culinaris	Lcu.2RBY.2g005330	3315	3482	2961	3168	1903	3080	Lens culinaris	Lens culinaris Redberry v2.0	CDS	Lcu.2RBY.2g005330.1	MSENNPKTPLPPSSTGDHPSTKYSRNKTHINPPETAIPDTATLRDQWKFAIRQYSKWYSHAWGTAILAGTAFFALGWFIKGENPIPSFNSNSNKPDSDKPPQPQ	105	NA	Lcu.2RBY.2g005330.1	38805	NA	NA	Lcu.2RBY.2g005330.1	Lcu.2RBY.2g005330.1	NA
30544at72025	Complete	MtrunA17_Chr2g0283121	150.9	74	https://v10-1.orthodb.org/?query=30544at72025	uncharacterized protein LOC101489452	Medicago truncatula	MtrunA17_Chr2g0283121	866	617	710	1244	1236	1751	Medicago truncatula	MtrunA17r5.0-ANR-EGN-r1.9	CDS	MtrunA17_Chr2g0283121	MSKNDEINPKTKTPLQPSSSADHGSTKFSGHKSHINPAETAIPDSATLRDQWKYATRQYGKWYSHAWGTAILAGAAFFALGWFIKGENPIPSFNSKPNSSHDAHNKDKPTQSK	113	NA	MtrunA17_Chr2g0283121	NA	NA	NA	MtrunA17_Chr2g0283121	MtrunA17_Chr2g0283121	NA
30544at72025	Duplicated	phavu.G19833.gnm2.ann1.Phvul.006G180100.1	154.9	86	https://v10-1.orthodb.org/?query=30544at72025	uncharacterized protein LOC101489452	Phaseolus vulgaris	phavu.G19833.gnm2.ann1.Phvul.006G180100	1466	1278	1412	2737	2199	2436	Phaseolus vulgaris cv. G19833	phavu.G19833.gnm2.ann1.PB8d.protein	NA	phavu.G19833.gnm2.ann1.Phvul.006G180100.1	NA	NA	NA	phavu.G19833.gnm2.ann1.Phvul.006G180100.1	NA	NA	NA	Phvul.006G180100	Phvul.006G180100.1	NA
30544at72025	Complete	XP_050877607.1	158	82	https://v10-1.orthodb.org/?query=30544at72025	uncharacterized protein LOC101489452	Pisum sativum	XP_050877607	1378	914	1092	1981	1648	1770	Pisum sativum ZW6	CAAS_Psat_ZW6_1.0	NA	XP_050877607	NA	104	GCF_024323335.1	XP_050877607	NA	NA	NA	LOC127081388	NA	NA
30556at72025	Complete	cicar.CDCFrontier.gnm1.ann1.Ca_14959.1	144.1	71	https://v10-1.orthodb.org/?query=30556at72025	uncharacterized protein LOC101508182	Cicer arietinum	cicar.CDCFrontier.gnm1.ann1.Ca_14959	6	16	0	244	274	94	Cicer arietinum cv. CDC Frontier	cicar.CDCFrontier.gnm1.ann1.nRhs.protein	NA	cicar.CDCFrontier.gnm1.ann1.Ca_14959.1	NA	NA	NA	cicar.CDCFrontier.gnm1.ann1.Ca_14959.1	NA	NA	NA	Ca_14959	Ca_14959.1	NA
30556at72025	Complete	Glyma.02G216200.1.p	148.8	70	https://v10-1.orthodb.org/?query=30556at72025	uncharacterized protein LOC101508182	Glycine max	Glyma.02G216200	12	7	15	0	13	11	Glycine max	Glycine max Williams 82	CDS	Glyma.02G216200.1	MGDMDSSSSTTLSNHKKTSSVSRLRKGCLSFAASLQKGFRYVKAFFVGQVKTITARNEKEASEAELEATKMQVEATDAAEDIKNRLNKSA	92	NA	Glyma.02G216200.1	20439	NA	NA	Glyma.02G216200	Glyma.02G216200.1	NA
30556at72025	Complete	g8496.t1	133	70	https://v10-1.orthodb.org/?query=30556at72025	uncharacterized protein LOC101508182	Lathyrus sativus	g8496	517	914	268	620	658	764	Lathyrus sativus	JIC_Lsat_v2.1.1	CDS	g8496.t1	MEPTSSPSSSPSPNHNKTSFASHLKNSCLSFAVSIQETFRYAKASFVGQAKTIAARNEKEASEAELETSKKQVEAADAAEDIKNRLNN	88	NA	g8496.t1	NA	NA	NA	LATHSAT_LOCUS6923	LATHSAT_LOCUS6923	CAK8537657.1
30556at72025	Complete	Lcu.2RBY.5g044980.1	124.8	69	https://v10-1.orthodb.org/?query=30556at72025	uncharacterized protein LOC101508182	Lens culinaris	Lcu.2RBY.5g044980	4083	2753	3279	1992	2020	1750	Lens culinaris	Lens culinaris Redberry v2.0	CDS	Lcu.2RBY.5g044980.1	MEETSSPSSSPSPNHTKTSFASNLKNSCLSFAVSIQETFRYAKASLVGQAKTITAKNEKEASEAELETSKKQVEAADAAEDIKNKLNN	89	NA	Lcu.2RBY.5g044980.1	19453	NA	NA	Lcu.2RBY.5g044980.1	Lcu.2RBY.5g044980.1	NA
30556at72025	Complete	MtrunA17_Chr5g0427841	139.3	69	https://v10-1.orthodb.org/?query=30556at72025	uncharacterized protein LOC101508182	Medicago truncatula	MtrunA17_Chr5g0427841	63	45	14	162	406	486	Medicago truncatula	MtrunA17r5.0-ANR-EGN-r1.9	CDS	MtrunA17_Chr5g0427841	MEETDSSSSTSLPNHKKTSFGTRLKISCLSFAVSIQETFRYAKAFFVGQAKTITAKNEKEASEAELEATKKQVEAADAAEHIKNRLNDPHS	91	NA	MtrunA17_Chr5g0427841	NA	NA	NA	MtrunA17_Chr5g0427841	MtrunA17_Chr5g0427841	NA
30556at72025	Duplicated	phavu.G19833.gnm2.ann1.Phvul.008G183400.1	147.2	76	https://v10-1.orthodb.org/?query=30556at72025	uncharacterized protein LOC101508182	Phaseolus vulgaris	phavu.G19833.gnm2.ann1.Phvul.008G183400	109	44	104	33	14	110	Phaseolus vulgaris cv. G19833	phavu.G19833.gnm2.ann1.PB8d.protein	NA	phavu.G19833.gnm2.ann1.Phvul.008G183400.1	NA	NA	NA	phavu.G19833.gnm2.ann1.Phvul.008G183400.1	NA	NA	NA	Phvul.008G183400	Phvul.008G183400.1	NA
30556at72025	Missing		NA	NA			Pisum sativum		NA	NA	NA	NA	NA	NA	NA	NA	NA	NA	NA	NA	NA	NA	NA	NA	NA	NA	NA	NA
30561at72025	Complete	cicar.CDCFrontier.gnm1.ann1.Ca_03007.1	128.2	72	https://v10-1.orthodb.org/?query=30561at72025	uncharacterized protein LOC101505591	Cicer arietinum	cicar.CDCFrontier.gnm1.ann1.Ca_03007	81049	26501	121018	37248	24661	25200	Cicer arietinum cv. CDC Frontier	cicar.CDCFrontier.gnm1.ann1.nRhs.protein	NA	cicar.CDCFrontier.gnm1.ann1.Ca_03007.1	NA	NA	NA	cicar.CDCFrontier.gnm1.ann1.Ca_03007.1	NA	NA	NA	Ca_03007	Ca_03007.1	NA
30561at72025	Duplicated	Glyma.07G240800.1.p	127.9	96	https://v10-1.orthodb.org/?query=30561at72025	uncharacterized protein LOC101505591	Glycine max	Glyma.07G240800	6026	6074	5469	1807	1646	2991	Glycine max	Glycine max Williams 82	CDS	Glyma.07G240800.1	MADLQEKLDALKGLVGVLNNMDEGETHNNNATSSPNNSHSPAPMPGRNRSVGKYNNSGTQKIKGIASGISTLAIGSGDARRRPAQAQSTPNTNTNTNTNSNTSSSTPSSEGFTYLNSAKQDIKGLTNQTGYVKGNANGVINFGTLTASASVQRQ	156	NA	Glyma.07G240800.1	44236	NA	NA	Glyma.07G240800	Glyma.07G240800.1	NA
30561at72025	Duplicated	g17197.t1	111.8	75	https://v10-1.orthodb.org/?query=30561at72025	uncharacterized protein LOC101505591	Lathyrus sativus	g17197	37215	39407	17148	7281	10709	8709	Lathyrus sativus	JIC_Lsat_v2.1.1	CDS	g17197.t1	MAGIASGICSLAVGGDARRRPTQAQQCCSNGNTPAPSAPAPTPSPSPVQQTYEEFAYSNTGKQNIKGLTNQTGYVKGNANGVINFGSLLASANAQRQA	98	NA	g17197.t1	NA	NA	NA	LATHSAT_LOCUS17148	LATHSAT_LOCUS17148	CAK8563772.1
30561at72025	Duplicated	Lcu.2RBY.7g070890.1	112.2	78	https://v10-1.orthodb.org/?query=30561at72025	uncharacterized protein LOC101505591	Lens culinaris	Lcu.2RBY.7g070890	4136	6808	9035	58	128	104	Lens culinaris	Lens culinaris Redberry v2.0	CDS	Lcu.2RBY.7g070890.1	MAGIASGICSLAVGGDARRRPTQTQQRCSNSNTPPPSAPAPTPSTAPAQQSYEEFAYSNTGKQNIKGLTNQTGYVKGNANGVINFGSLLASSGQRQS	98	NA	Lcu.2RBY.7g070890.1	7089	NA	NA	Lcu.2RBY.7g070890.1	Lcu.2RBY.7g070890.1	NA
30561at72025	Complete	MtrunA17_Chr2g0294521	41.5	53	https://v10-1.orthodb.org/?query=30561at72025	uncharacterized protein LOC101505591	Medicago truncatula	MtrunA17_Chr2g0294521	1948	1222	1728	491	226	406	Medicago truncatula	MtrunA17r5.0-ANR-EGN-r1.9	CDS	MtrunA17_Chr2g0294521	MASLMQLLNLLDEDHVEEPQPRQPRRRNRNGSSAVARRQKPPPDTFSNGGTQNMEGLINNTGYVHGNGNGSIIFGGFDSSTMNFD	85	NA	MtrunA17_Chr2g0294521	NA	NA	NA	MtrunA17_Chr2g0294521	MtrunA17_Chr2g0294521	NA
30561at72025	Complete	phavu.G19833.gnm2.ann1.Phvul.003G113000.2	129.9	109	https://v10-1.orthodb.org/?query=30561at72025	uncharacterized protein LOC101505591	Phaseolus vulgaris	phavu.G19833.gnm2.ann1.Phvul.003G113000	692	916	885	3061	1942	3339	Phaseolus vulgaris cv. G19833	phavu.G19833.gnm2.ann1.PB8d.protein	NA	phavu.G19833.gnm2.ann1.Phvul.003G113000.2	NA	NA	NA	phavu.G19833.gnm2.ann1.Phvul.003G113000.2	NA	NA	NA	Phvul.003G113000	Phvul.003G113000.2	NA
30561at72025	Duplicated	XP_050870292.1	103.7	74	https://v10-1.orthodb.org/?query=30561at72025	uncharacterized protein LOC101505591	Pisum sativum	XP_050870292	381390	297359	332893	23301	21498	21740	Pisum sativum ZW6	CAAS_Psat_ZW6_1.0	NA	XP_050870292	NA	96	GCF_024323335.1	XP_050870292	NA	NA	NA	LOC127073200	NA	NA
30565at72025	Complete	cicar.CDCFrontier.gnm1.ann1.Ca_13547.1	138.7	77	https://v10-1.orthodb.org/?query=30565at72025	Seed maturation protein	Cicer arietinum	cicar.CDCFrontier.gnm1.ann1.Ca_13547	0	0	0	0	0	0	Cicer arietinum cv. CDC Frontier	cicar.CDCFrontier.gnm1.ann1.nRhs.protein	NA	cicar.CDCFrontier.gnm1.ann1.Ca_13547.1	NA	NA	NA	cicar.CDCFrontier.gnm1.ann1.Ca_13547.1	NA	NA	NA	Ca_13547	Ca_13547.1	NA
30565at72025	Complete	Glyma.08G172800.1.p	129.7	72	https://v10-1.orthodb.org/?query=30565at72025	Seed maturation protein	Glycine max	Glyma.08G172800	0	3	0	0	0	23	Glycine max	Glycine max Williams 82	CDS	Glyma.08G172800.1	MAKSKEDITYATSQARLSEDEAVRVAYEHGSPLEGGKIADSQPVDLFSSAHNMPKSGQTTMDSNTSDQSQMQRDTQEGGSKEFTTGAPG	91	NA	Glyma.08G172800.1	34830	NA	NA	Glyma.08G172800	Glyma.08G172800.1	NA
30565at72025	Complete	g1652.t1	141.3	77	https://v10-1.orthodb.org/?query=30565at72025	Seed maturation protein	Lathyrus sativus	g1652	0	0	0	0	0	0	Lathyrus sativus	JIC_Lsat_v2.1.1	CDS	g1652.t1	MAKSKDDIKYGTAQARLSPDEALRVVYKHGTPLEGGKISDSERVDLFSSAQNVSKSDQQQQSSDSNQSQLQRDDTTAGAGGEDSTDFTTGAPCLPEKNKPPTLGHKF	107	NA	g1652.t1	NA	NA	NA	LATHSAT_LOCUS4291	LATHSAT_LOCUS4291	CAK8534777.1
30565at72025	Complete	Lcu.2RBY.2g074580.1	143	77	https://v10-1.orthodb.org/?query=30565at72025	Seed maturation protein	Lens culinaris	Lcu.2RBY.2g074580	8	19	10	0	0	0	Lens culinaris	Lens culinaris Redberry v2.0	CDS	Lcu.2RBY.2g074580.1	MAKSKDDIKYGTAQARLSPDEALRVVYKHGTPLEGGKISDSERVDLFSSAQNISKSDQQHQISDSNQSQLQRDDTTAGGGGDSTDFTTGAPCLPEKNKPPTLGHKF	107	NA	Lcu.2RBY.2g074580.1	45730	NA	NA	Lcu.2RBY.2g074580.1	Lcu.2RBY.2g074580.1	NA
30565at72025	Complete	MtrunA17_Chr2g0312171	142.8	77	https://v10-1.orthodb.org/?query=30565at72025	Seed maturation protein	Medicago truncatula	MtrunA17_Chr2g0312171	3	0	0	0	3	0	Medicago truncatula	MtrunA17r5.0-ANR-EGN-r1.9	CDS	MtrunA17_Chr2g0312171	MAKSKDDIKYGTAQAKLSEDEVLRVRYKHGTPLEGGKIADSEPVDLFSSAQNISKSDQQQQTADSNQSQLQRDDTKDGEGDSTDFTPGAPCLPHKNKPQTLGHKF	105	NA	MtrunA17_Chr2g0312171	NA	NA	NA	MtrunA17_Chr2g0312171	MtrunA17_Chr2g0312171	NA
30565at72025	Complete	phavu.G19833.gnm2.ann1.Phvul.005G056100.1	121.2	64	https://v10-1.orthodb.org/?query=30565at72025	Seed maturation protein	Phaseolus vulgaris	phavu.G19833.gnm2.ann1.Phvul.005G056100	0	0	0	0	0	0	Phaseolus vulgaris cv. G19833	phavu.G19833.gnm2.ann1.PB8d.protein	NA	phavu.G19833.gnm2.ann1.Phvul.005G056100.1	NA	NA	NA	phavu.G19833.gnm2.ann1.Phvul.005G056100.1	NA	NA	NA	Phvul.005G056100	Phvul.005G056100.1	NA
30565at72025	Complete	XP_050910132.1	139.8	77	https://v10-1.orthodb.org/?query=30565at72025	Seed maturation protein	Pisum sativum	XP_050910132	0	0	0	4	0	0	Pisum sativum ZW6	CAAS_Psat_ZW6_1.0	NA	XP_050910132	NA	106	GCF_024323335.1	XP_050910132	NA	NA	NA	LOC127124793	NA	NA
30574at72025	Missing		NA	NA			Cicer arietinum		NA	NA	NA	NA	NA	NA	NA	NA	NA	NA	NA	NA	NA	NA	NA	NA	NA	NA	NA	NA
30574at72025	Complete	Glyma.01G221800.2.p	105.7	66	https://v10-1.orthodb.org/?query=30574at72025	uncharacterized protein LOC101492610	Glycine max	Glyma.01G221800	62	32	87	132	136	150	Glycine max	Glycine max Williams 82	CDS	Glyma.01G221800.2	MVAIEYMRGPVALALLPAKCRSWQIYSMNRSHSQGLLATLTPKKLEKEADKRGLATKETIDPIVAFSRPPPLPPFLGPLVALSLLETWWNRGTDEDGK	100	NA	Glyma.01G221800.2	35659	NA	NA	Glyma.01G221800	Glyma.01G221800.2	NA
30574at72025	Fragmented	g6953.t1	103.3	51	https://v10-1.orthodb.org/?query=30574at72025	uncharacterized protein LOC101492610	Lathyrus sativus	g6953	9	6	6	47	32	46	Lathyrus sativus	JIC_Lsat_v2.1.1	CDS	g6953.t1	MYPMNGSRGILATSKPKKQEKNESGEMGLATKEMIDPVVAYSRPPPLPPVIGPLVALSLLDTWWNRKADDDGK	73	NA	g6953.t1	NA	NA	NA	LATHSAT_LOCUS8460	LATHSAT_LOCUS8460	CAK8539357.1
30574at72025	Complete	Lcu.2RBY.5g002840.1	117.5	66	https://v10-1.orthodb.org/?query=30574at72025	uncharacterized protein LOC101492610	Lens culinaris	Lcu.2RBY.5g002840	15	0	0	10	27	24	Lens culinaris	Lens culinaris Redberry v2.0	CDS	Lcu.2RBY.5g002840.1	MRSTQIFIGSHSTIFTSSFDQHTSFQIFVYNFSGILTVRKLHESSSFHCRFLLRLFSLVLLTSDLCLFLLPTVHLFSPLRLQLFASKFIAIYNAFMRGLVALILLRAKNRFKPMHPESGSRGIMATSTPKKQEKNESGEMGLATKEMIDPIVAYSRPPPLPPVIGPLVALSLLDTWWNRKADDDGK	187	NA	Lcu.2RBY.5g002840.1	15239	NA	NA	Lcu.2RBY.5g002840.1	Lcu.2RBY.5g002840.1	NA
30574at72025	Complete	MtrunA17_Chr5g0397271	101.5	66	https://v10-1.orthodb.org/?query=30574at72025	uncharacterized protein LOC101492610	Medicago truncatula	MtrunA17_Chr5g0397271	1332	1405	1178	636	494	665	Medicago truncatula	MtrunA17r5.0-ANR-EGN-r1.9	CDS	MtrunA17_Chr5g0397271	MRGLVAFLLLRAKNRFKPVYQVNGSQGILAPKKQEKDESGEMGLATKEMNDPIVAHSRPPPLPPVIGSLVALSLLDTWWNRSTDEDSK	88	NA	MtrunA17_Chr5g0397271	NA	NA	NA	MtrunA17_Chr5g0397271	MtrunA17_Chr5g0397271	NA
30574at72025	Duplicated	phavu.G19833.gnm2.ann1.Phvul.002G159300.1	110.1	66	https://v10-1.orthodb.org/?query=30574at72025	uncharacterized protein LOC101492610	Phaseolus vulgaris	phavu.G19833.gnm2.ann1.Phvul.002G159300	286	371	198	339	264	435	Phaseolus vulgaris cv. G19833	phavu.G19833.gnm2.ann1.PB8d.protein	NA	phavu.G19833.gnm2.ann1.Phvul.002G159300.1	NA	NA	NA	phavu.G19833.gnm2.ann1.Phvul.002G159300.1	NA	NA	NA	Phvul.002G159300	Phvul.002G159300.1	NA
30574at72025	Complete	XP_050907242.1	118.9	66	https://v10-1.orthodb.org/?query=30574at72025	uncharacterized protein LOC101492610	Pisum sativum	XP_050907242	70	60	27	95	165	165	Pisum sativum ZW6	CAAS_Psat_ZW6_1.0	NA	XP_050907242	NA	91	GCF_024323335.1	XP_050907242	NA	NA	NA	LOC127120751	NA	NA
30589at72025	Complete	cicar.CDCFrontier.gnm1.ann1.Ca_09412.1	204.5	157	https://v10-1.orthodb.org/?query=30589at72025	uncharacterized protein LOC101501670	Cicer arietinum	cicar.CDCFrontier.gnm1.ann1.Ca_09412	113	38	62	1343	679	1179	Cicer arietinum cv. CDC Frontier	cicar.CDCFrontier.gnm1.ann1.nRhs.protein	NA	cicar.CDCFrontier.gnm1.ann1.Ca_09412.1	NA	NA	NA	cicar.CDCFrontier.gnm1.ann1.Ca_09412.1	NA	NA	NA	Ca_09412	Ca_09412.1	NA
30589at72025	Duplicated	Glyma.18G205400.1.p	177.7	144	https://v10-1.orthodb.org/?query=30589at72025	uncharacterized protein LOC101501670	Glycine max	Glyma.18G205400	0	0	15	81	142	119	Glycine max	Glycine max Williams 82	CDS	Glyma.18G205400.1	MEDGGSLVSEDGSKIEDTTSEKVEKVKEEEDIGKEESGGGLINNLVSTLITPLSPGIGKATENESGADADEDEGENEGGIISKMVSNFFHQSEGEGVVEAEEDKEQEEEIMAGGEKIKRLKTENGGIIHNIFSHLPASIPDGAVPTADEATFLINSLVRD	162	NA	Glyma.18G205400.1	82973	NA	NA	Glyma.18G205400	Glyma.18G205400.1	NA
30589at72025	Complete	g12252.t1	182.1	157	https://v10-1.orthodb.org/?query=30589at72025	uncharacterized protein LOC101501670	Lathyrus sativus	g12252	0	0	0	321	110	335	Lathyrus sativus	JIC_Lsat_v2.1.1	CDS	g12252.t1	MEDAVTEVPSLNHNSEDDGSKRKDLEEKENDKDTNLVGGGGGGGGVINNFISTLMTPLSPRIEKFTTPQDGGGNGVFEKEVDNNGGGGRKGVINNLVSNLFHRSEEKEQGVVEKEDEEIKADEKIKRLKTENEANGGGGGGGGGGGFIHDIVSHLPTSIPDDAAPTADEAAILINSLVRD	180	NA	g12252.t1	NA	NA	NA	LATHSAT_LOCUS10883	LATHSAT_LOCUS10883	CAK8542006.1
30589at72025	Complete	Lcu.2RBY.6g030340.1	190.9	157	https://v10-1.orthodb.org/?query=30589at72025	uncharacterized protein LOC101501670	Lens culinaris	Lcu.2RBY.6g030340	29	15	0	6009	162	3167	Lens culinaris	Lens culinaris Redberry v2.0	CDS	Lcu.2RBY.6g030340.1	MEDAVTEVPPLNHNSEDGSKRKDPEEKEKDTSCGGGVITNFISTLMTPLSPRSGKFTTPQDGGENGVFEKEVDQNGGGRKGVINNLVSNLFHRSENEQGVVEKEDEEIKVDEKVKRLKTENESNGGGDSGGGGFIHDIVSHLPTSIPDDAAPTADEAAILINSLVRD	168	NA	Lcu.2RBY.6g030340.1	10902	NA	NA	Lcu.2RBY.6g030340.1	Lcu.2RBY.6g030340.1	NA
30589at72025	Complete	MtrunA17_Chr7g0243201	188.8	157	https://v10-1.orthodb.org/?query=30589at72025	uncharacterized protein LOC101501670	Medicago truncatula	MtrunA17_Chr7g0243201	48	28	24	267	86	166	Medicago truncatula	MtrunA17r5.0-ANR-EGN-r1.9	CDS	MtrunA17_Chr7g0243201	MKQDIPKTQNTMEDGVIETPNMFPPMNQNSQDESKRKDAKEKEGLVSTEKDEKMKQEEEEEAKESSGGGGVISNLISTFITPSSPRNEKVTAQDESGNEVLEKKEEVDQDGGEKGLISNLVSNFFHKRECEGVVEKEDEEIKVDEKIKRLKTENDANGGNGGGGFIHDIVSHLPDDAAPTADEATILINSLVRD	194	NA	MtrunA17_Chr7g0243201	NA	NA	NA	MtrunA17_Chr7g0243201	MtrunA17_Chr7g0243201	NA
30589at72025	Complete	phavu.G19833.gnm2.ann1.Phvul.008G094100.1	189.4	157	https://v10-1.orthodb.org/?query=30589at72025	uncharacterized protein LOC101501670	Phaseolus vulgaris	phavu.G19833.gnm2.ann1.Phvul.008G094100	8	8	28	131	117	168	Phaseolus vulgaris cv. G19833	phavu.G19833.gnm2.ann1.PB8d.protein	NA	phavu.G19833.gnm2.ann1.Phvul.008G094100.1	NA	NA	NA	phavu.G19833.gnm2.ann1.Phvul.008G094100.1	NA	NA	NA	Phvul.008G094100	Phvul.008G094100.1	NA
30589at72025	Complete	XP_050912550.1	160.2	157	https://v10-1.orthodb.org/?query=30589at72025	uncharacterized protein LOC101501670	Pisum sativum	XP_050912550	18	50	11	627	428	640	Pisum sativum ZW6	CAAS_Psat_ZW6_1.0	NA	XP_050912550	NA	164	GCF_024323335.1	XP_050912550	NA	NA	NA	LOC127127412	NA	NA
30602at72025	Complete	cicar.CDCFrontier.gnm1.ann1.Ca_13035.1	146.5	110	https://v10-1.orthodb.org/?query=30602at72025	uncharacterized protein LOC109343038	Cicer arietinum	cicar.CDCFrontier.gnm1.ann1.Ca_13035	183	85	187	1074	1127	1261	Cicer arietinum cv. CDC Frontier	cicar.CDCFrontier.gnm1.ann1.nRhs.protein	NA	cicar.CDCFrontier.gnm1.ann1.Ca_13035.1	NA	NA	NA	cicar.CDCFrontier.gnm1.ann1.Ca_13035.1	NA	NA	NA	Ca_13035	Ca_13035.1	NA
30602at72025	Duplicated	Glyma.09G180400.3.p	166.7	108	https://v10-1.orthodb.org/?query=30602at72025	uncharacterized protein LOC109343038	Glycine max	Glyma.09G180400	404	513	303	353	399	256	Glycine max	Glycine max Williams 82	CDS	Glyma.09G180400.3	MNANLLRNLSFHARRLRFSPTPSIFSPTATAPTSFSSRSHVPDKPHSLLEDISNEELKRRVAKLQEGDAEAIPSVFEAILQRYLAGKPIEADEELMREILGKRALSEDEEDESDSDWEEIDDTDNDDEEDFDPGFNGRNGVDEGKYKR	150	NA	Glyma.09G180400.3	54051	NA	NA	Glyma.09G180400	Glyma.09G180400.3	NA
30602at72025	Complete	g2302.t1	156.5	109	https://v10-1.orthodb.org/?query=30602at72025	uncharacterized protein LOC109343038	Lathyrus sativus	g2302	827	753	326	536	878	572	Lathyrus sativus	JIC_Lsat_v2.1.1	CDS	g2302.t1	MNTILLRNISFHAHRIRLSYPYKSSPSLLSLSQPTSFFSSRSDSDPPPYIPHTHDNKQQQQPLDVEEISNEELKRRVARLKEGDDDAIPAVFEAVLQRYLTGKPIDADQDLMREILGKGTVSKDEDEDEFDSDSDLEGMSDTDFEEEEDSNLDVKSRIGSNEEKTKMK	168	NA	g2302.t1	NA	NA	NA	LATHSAT_LOCUS3643	LATHSAT_LOCUS3643	CAK8534073.1
30602at72025	Complete	Lcu.2RBY.2g028160.1	151.3	109	https://v10-1.orthodb.org/?query=30602at72025	uncharacterized protein LOC109343038	Lens culinaris	Lcu.2RBY.2g028160	525	79	458	529	45	462	Lens culinaris	Lens culinaris Redberry v2.0	CDS	Lcu.2RBY.2g028160.1	MNTILLRNISFHARRLRLCYPYKSSPSLLSLSQPTSFFSSRSDSDPPPYIPHTHYNKQQQPLDVEEISNEELKRRVARLKAGDDDAIPDVFEAVLQRYLTGKPIEADQDLMREILGKGTVSKDDDEEDEDEFDSDSDSEGMSDSDFDEEEDFNVDVKSNIGSNEEKTKMR	171	NA	Lcu.2RBY.2g028160.1	41088	NA	NA	Lcu.2RBY.2g028160.1	Lcu.2RBY.2g028160.1	NA
30602at72025	Complete	MtrunA17_Chr6g0483651	150.7	143	https://v10-1.orthodb.org/?query=30602at72025	uncharacterized protein LOC109343038	Medicago truncatula	MtrunA17_Chr6g0483651	249	106	117	368	309	321	Medicago truncatula	MtrunA17r5.0-ANR-EGN-r1.9	CDS	MtrunA17_Chr6g0483651	MTSILLRNISFHARRIRLSHTFKSSPSILSLYKPTSFFSSSSDPPPSTIPHAHEKNQQNQQSLDDLEDISNEELKRRVARLREGDDDAIPEVFEAVLQRYLTGKPIEADQDLMRDILGKGTESKDDDEVGKGTESEDDDDEENEDEFDSDSEEMSDSDFEEEEAFNRDVKAKRGANVRKD	180	NA	MtrunA17_Chr6g0483651	NA	NA	NA	MtrunA17_Chr6g0483651	MtrunA17_Chr6g0483651	NA
30602at72025	Complete	phavu.G19833.gnm2.ann1.Phvul.004G153600.1	160.7	108	https://v10-1.orthodb.org/?query=30602at72025	uncharacterized protein LOC109343038	Phaseolus vulgaris	phavu.G19833.gnm2.ann1.Phvul.004G153600	1285	541	823	514	527	636	Phaseolus vulgaris cv. G19833	phavu.G19833.gnm2.ann1.PB8d.protein	NA	phavu.G19833.gnm2.ann1.Phvul.004G153600.1	NA	NA	NA	phavu.G19833.gnm2.ann1.Phvul.004G153600.1	NA	NA	NA	Phvul.004G153600	Phvul.004G153600.1	NA
30602at72025	Complete	XP_050902475.1	154.8	109	https://v10-1.orthodb.org/?query=30602at72025	uncharacterized protein LOC109343038	Pisum sativum	XP_050902475	845	1045	873	547	492	488	Pisum sativum ZW6	CAAS_Psat_ZW6_1.0	NA	XP_050902475	NA	170	GCF_024323335.1	XP_050902475	NA	NA	NA	LOC127114051	NA	NA
30615at72025	Complete	cicar.CDCFrontier.gnm1.ann1.Ca_19009.1	272.8	209	https://v10-1.orthodb.org/?query=30615at72025	uncharacterized protein LOC101514389	Cicer arietinum	cicar.CDCFrontier.gnm1.ann1.Ca_19009	27	37	8	700	455	966	Cicer arietinum cv. CDC Frontier	cicar.CDCFrontier.gnm1.ann1.nRhs.protein	NA	cicar.CDCFrontier.gnm1.ann1.Ca_19009.1	NA	NA	NA	cicar.CDCFrontier.gnm1.ann1.Ca_19009.1	NA	NA	NA	Ca_19009	Ca_19009.1	NA
30615at72025	Duplicated	Glyma.U031310.1.p	273.3	217	https://v10-1.orthodb.org/?query=30615at72025	uncharacterized protein LOC101514389	Glycine max	Glyma.U031310	138	168	159	267	275	208	Glycine max	Glycine max Williams 82	CDS	Glyma.U031310.1	MGCCISTPTKQTQNQNNKTTQKNHHHEPPPPLEEESVKEVLSETPISKPHQVPILKPETKTLLPLIQDPPPNFEANPKAPPIEEVSEVISQLSETCSISDSFSAATTATTATATTTTVTVADKREEDEATSKIHKWDRSPSRKRPYAPGGNLACGRDWRLKSPAMRPEPSPEKKIKGGSRPIRGREIRDSGTAANRKRNVGPASLRGDAGEGSGRRSRSPACARNGKVGAGGKRKEFAPAKVVANEVEKQKNSESEEVGEKNDVVSQEECLENPHVSMECFIFL	288	NA	Glyma.U031310.1	55742	NA	NA	Glyma.U031310	Glyma.U031310.1	NA
30615at72025	Complete	g30798.t1	241.4	215	https://v10-1.orthodb.org/?query=30615at72025	uncharacterized protein LOC101514389	Lathyrus sativus	g30798	51	114	96	238	360	258	Lathyrus sativus	JIC_Lsat_v2.1.1	CDS	g30798.t1	MGCCFSRATTKNQNSLKNTQPRLTSSLPKSNHDEALPQPPEEEFVKEVLSETPISKPHQVHILIPETKTQIPVVQNPSEKFENKVATEEVTEVVVSQLSESCTVTESFSTATTATVTEKREEEATSKPCSREPTTTIHKWNRSPSRKRPLAADANVSNGNERRVKSPATTSQPSPEKKVKRGSRLVRGRESGSVINRKVNAGSNGARRESGEGSGRRSRSPSCSRTVGGSGKVGIGVGRKQAPVAVENVTEKKSESDKVGGKNDIVCNVTEKKSESEEVGEKNDIVSQGELIENPHVSMECFIFL	305	NA	g30798.t1	NA	NA	NA	LATHSAT_LOCUS27823	LATHSAT_LOCUS27823	CAK8575570.1
30615at72025	Complete	Lcu.2RBY.4g021730.1	249.3	219	https://v10-1.orthodb.org/?query=30615at72025	uncharacterized protein LOC101514389	Lens culinaris	Lcu.2RBY.4g021730	27	0	49	451	72	574	Lens culinaris	Lens culinaris Redberry v2.0	CDS	Lcu.2RBY.4g021730.1	MGCCFSRAATKNQNPQNTQPHLTSSLPKSNHEEAPLQPPEEEFVKEVLSETPILKAPQVSILMPETKTQTPLVQNPSEKFENKVPTDELTEVVISQLSETCTVTESFSTATTATVTEKREDEATSKPCSREPTTSHKWNRSPSRKRPLVTDANVTGGNERRVKSPARRPEPSPEKKIKTGSRLVRGREAGSVTNRKVNAGLTGVRRDSGEGSGRRSRSPSCSRTVGGSGKVGIGVGRKQAPTAVENAREKKSESEEVGEKNGIVTSEEVGEKSDIVFSEEVGEKNDIVLQGESIENPHVSMECFIFL	308	NA	Lcu.2RBY.4g021730.1	24618	NA	NA	Lcu.2RBY.4g021730.1	Lcu.2RBY.4g021730.1	NA
30615at72025	Complete	MtrunA17_Chr4g0022421	259.3	235	https://v10-1.orthodb.org/?query=30615at72025	uncharacterized protein LOC101514389	Medicago truncatula	MtrunA17_Chr4g0022421	48	26	32	232	359	226	Medicago truncatula	MtrunA17r5.0-ANR-EGN-r1.9	CDS	MtrunA17_Chr4g0022421	MGCCFSRATTKTQNQQNLNSLKNHQPHLRSSQTKSNPIHYEEEESVKEVLSETPISKAPILKPETNTQIPLLQNPSQKFENNGHHHHHQVQILIPESNTQMAIVQNPSQKFQTNAPKEEVTEVVVSQLSEATTITESFSTATTATTATVTDKREDEATSKQCNRDFTTTTHKWNQSPSRKRPLTGGGSERRVKSPARRPEPSPEKKMKSSSRLVRGRESSPVANRKLNVGSGGVRRESGEGSGRRSRSPSCSRTVSGSGKVGVGGGRKQAPAVENGVEKEKEKKSESEEVGDKNDIVSQGESIENPHVSMECFIFL	316	NA	MtrunA17_Chr4g0022421	NA	NA	NA	MtrunA17_Chr4g0022421	MtrunA17_Chr4g0022421	NA
30615at72025	Complete	phavu.G19833.gnm2.ann1.Phvul.011G112800.1	269.9	222	https://v10-1.orthodb.org/?query=30615at72025	uncharacterized protein LOC101514389	Phaseolus vulgaris	phavu.G19833.gnm2.ann1.Phvul.011G112800	105	3	55	394	338	737	Phaseolus vulgaris cv. G19833	phavu.G19833.gnm2.ann1.PB8d.protein	NA	phavu.G19833.gnm2.ann1.Phvul.011G112800.1	NA	NA	NA	phavu.G19833.gnm2.ann1.Phvul.011G112800.1	NA	NA	NA	Phvul.011G112800	Phvul.011G112800.1	NA
30615at72025	Complete	XP_050897270.1	249.3	214	https://v10-1.orthodb.org/?query=30615at72025	uncharacterized protein LOC101514389	Pisum sativum	XP_050897270	118	63	62	206	268	216	Pisum sativum ZW6	CAAS_Psat_ZW6_1.0	NA	XP_050897270	NA	310	GCF_024323335.1	XP_050897270	NA	NA	NA	LOC127104101	NA	NA
30636at72025	Complete	cicar.CDCFrontier.gnm1.ann1.Ca_23273.1	132.9	61	https://v10-1.orthodb.org/?query=30636at72025	Transmembrane protein, putative	Cicer arietinum	cicar.CDCFrontier.gnm1.ann1.Ca_23273	964	1091	1598	1981	1615	1742	Cicer arietinum cv. CDC Frontier	cicar.CDCFrontier.gnm1.ann1.nRhs.protein	NA	cicar.CDCFrontier.gnm1.ann1.Ca_23273.1	NA	NA	NA	cicar.CDCFrontier.gnm1.ann1.Ca_23273.1	NA	NA	NA	Ca_23273	Ca_23273.1	NA
30636at72025	Complete	Glyma.01G074400.1.p	124.6	60	https://v10-1.orthodb.org/?query=30636at72025	Transmembrane protein, putative	Glycine max	Glyma.01G074400	360	328	259	531	699	251	Glycine max	Glycine max Williams 82	CDS	Glyma.01G074400.1	MKMEEAAGSGNSDGGNKWWWGVASAAQMGLGIRTFAKGHGGDSRLMPFKAFVVASLFVSSAASASVLLLQANGIHRVEDLMKAGANLRAKLGLRPRTQNKNMDDS	107	NA	Glyma.01G074400.1	36867	NA	NA	Glyma.01G074400	Glyma.01G074400.1	NA
30636at72025	Complete	g12880.t1	122	67	https://v10-1.orthodb.org/?query=30636at72025	Transmembrane protein, putative	Lathyrus sativus	g12880	1022	819	464	1143	1423	1506	Lathyrus sativus	JIC_Lsat_v2.1.1	CDS	g12880.t1	MEEATGSGGGIHWLWAVASGAQMGWGVRSYRKGYPGDSCLMPLKAFSVASLFIGSAASASIFILQTNGIHGVDDLIDAGANLRAKLGLRPRRPNKNMDES	100	NA	g12880.t1	NA	NA	NA	LATHSAT_LOCUS10256	LATHSAT_LOCUS10256	CAK8541327.1
30636at72025	Complete	Lcu.2RBY.6g018060.1	119.7	66	https://v10-1.orthodb.org/?query=30636at72025	Transmembrane protein, putative	Lens culinaris	Lcu.2RBY.6g018060	2016	1924	1680	2509	2486	2729	Lens culinaris	Lens culinaris Redberry v2.0	CDS	Lcu.2RBY.6g018060.1	MEEATGSGGGIHWLWAVASGAQMGWGVRSYLKGYPGDSCLMPLKAFSVASLFIGSAASASIFILHSNGIHGVDDLIGAGANLRAKLGLRPRTPTKNMDES	101	NA	Lcu.2RBY.6g018060.1	9674	NA	NA	Lcu.2RBY.6g018060.1	Lcu.2RBY.6g018060.1	NA
30636at72025	Complete	MtrunA17_Chr7g0232641	131.1	67	https://v10-1.orthodb.org/?query=30636at72025	Transmembrane protein, putative	Medicago truncatula	MtrunA17_Chr7g0232641	1461	1147	1107	2122	1925	1870	Medicago truncatula	MtrunA17r5.0-ANR-EGN-r1.9	CDS	MtrunA17_Chr7g0232641	MEEVTGGGGGGGIQWLWGVASAAQMGLGVRSYRKGHAGDSCLMPLKAFTVASLFIGSAASASVFILHANGIHGVDDLIEAGANLRAKLGLRPRTPNKKMDES	102	NA	MtrunA17_Chr7g0232641	NA	NA	NA	MtrunA17_Chr7g0232641	MtrunA17_Chr7g0232641	NA
30636at72025	Complete	phavu.G19833.gnm2.ann1.Phvul.008G140300.1	121.4	62	https://v10-1.orthodb.org/?query=30636at72025	Transmembrane protein, putative	Phaseolus vulgaris	phavu.G19833.gnm2.ann1.Phvul.008G140300	1936	1429	1394	1934	1695	1931	Phaseolus vulgaris cv. G19833	phavu.G19833.gnm2.ann1.PB8d.protein	NA	phavu.G19833.gnm2.ann1.Phvul.008G140300.1	NA	NA	NA	phavu.G19833.gnm2.ann1.Phvul.008G140300.1	NA	NA	NA	Phvul.008G140300	Phvul.008G140300.1	NA
30636at72025	Duplicated	XP_050913138.1	121.4	66	https://v10-1.orthodb.org/?query=30636at72025	Transmembrane protein, putative	Pisum sativum	XP_050913138	NA	NA	NA	NA	NA	NA	NA	NA	NA	NA	NA	NA	NA	NA	NA	NA	NA	NA	NA	NA
3064at72025	Complete	cicar.CDCFrontier.gnm1.ann1.Ca_10330.1	981.1	540	https://v10-1.orthodb.org/?query=3064at72025	Potassium transporter	Cicer arietinum	cicar.CDCFrontier.gnm1.ann1.Ca_10330	45	22	34	2058	1626	1344	Cicer arietinum cv. CDC Frontier	cicar.CDCFrontier.gnm1.ann1.nRhs.protein	NA	cicar.CDCFrontier.gnm1.ann1.Ca_10330.1	NA	NA	NA	cicar.CDCFrontier.gnm1.ann1.Ca_10330.1	NA	NA	NA	Ca_10330	Ca_10330.1	NA
3064at72025	Duplicated	Glyma.08G056100.2.p	1332.4	669	https://v10-1.orthodb.org/?query=3064at72025	Potassium transporter	Glycine max	Glyma.08G056100	53	80	13	8659	9442	10531	Glycine max	Glycine max Williams 82	CDS	Glyma.08G056100.1	MDSHLDAIFDEDHKKKTWKQTTLLSFQIVGIVYGQLSTAPLYVFGTMQKGDLASEEVVYELFSFIFWTLTIISLVKYASIVLKADDEGEGGIVALYSLLCRNAKVGLLPCDKSANEVVLYEERSGSKLKADSRARRAIEKHKICHYLILFLALFGSCMTIGDAVLTPALSVYSASTGVQRSLTDILTDIFAWSPDTQQNVSNGLRRYVPVPSACVILVGLFMLQHCGTRKIGIMFAPIITAWLLFVAGVGTYNVFHWDVKIIYKISPVYIYKFITHIDIHRWRLLGSVILCVAGSEAMFADLGHFSKKSIKITFICLIYPLLLLCYAGQAAYISKNLHAPDFNHLSQSMPRHCRHLFIVLSLLSSAVGSQATITACFSIINQCLALNCFPRVKVIHTSKTIHGQIYIPDVNWLLMIFSLTVTIGFRDIVKIGNATGLAIICGMLVTTSLMSLIIALYWEKNLMVSACFLVCFGFLEAAYLSACLLEFHKGAWYLVVLLAVSMTVMLSWHYGTMKKYEFDLQNKVSTEWLIDISPGLGISRVPGIGFIYTDIVAGIPAFFSHFITNLPAFHQVLILVSFKSIAVPYVPESERYLIGRIGPKDYKIYRCIVRSGYCDHIRDTGHFEEQIIRSIGEFISIEQNDIESMVSPDERMIIIGNSNSRLDGNALVPLDEVDSSSCMVNNESQISPVDHDALESRNKRKKVRFMLPENSPKMQVSVRKELLELIDARESGSAYFLGQSHLVVRDGTNFLKRFLIMVYRFSEKNCRESPVALKIPHAALVEVGVICTI	791	NA	Glyma.08G056100.1	31783	NA	NA	Glyma.08G056100	Glyma.08G056100.1	NA
3064at72025	Duplicated	g26909.t1	1263.5	662	https://v10-1.orthodb.org/?query=3064at72025	Potassium transporter	Lathyrus sativus	g26909	3030	5016	3720	9280	6562	9069	Lathyrus sativus	JIC_Lsat_v2.1.1	CDS	g26909.t1	MNNKTWTQTILLSFQIVGVVYGQLSTAPLYVFSTMRSEDLDSEEVVYELFSFIFWTLTTISFIKYALIVLKADDNREGGTFALYSLLCRNAKVGLLPCEVTTAPPSKINSDSRARRAIEKHKFCHYFILFLALFGSCMTIGAAVLTPALSVLSASYGVERSLSELSHLFTSSQHTRDSVSNALQKYVPVPAACVILIGLFVLQPCGTNRIGFMFAPIIAVWLLFVGVVGVYNIIRWDVEILYKISPLYLFKFMRNLDVSRWRLLGSAILCAAGSEAMFAGLGHFSKKSIKITFICLIYPLLVICYAGQAAFISKNLKTNNFNHLSQSMPSHSKHIFIVVSLLSSAVGSQATITACFSIINQCLALNCFPRVKVIHTSKTIHGQVYIPDVNWLLMIFSIAVTIGFRNMVKIGNATSLAIISGMLVTTSLMSLVIALYWEKNLLISACFLLCFGVVEVAYLSACMMQFHRGAWYLVVLLIVSMTVMLSWHYGTVKKYEFDLQNKVSTEWLIDVSPGLGISRVAGIGFIYTDIVTGIPAFFSHFITNLPAFHQVLIMVSFKSMPVPHVPESERYLIGRIGPRDYKIYRCIVRYGYCDNIRDTNDFEEKIIRAIGEFISIEQVTDIESMVSPDERMIIVGNSSDGNALVPLMNETSNQVSIINEAQVSPIAMDDNDHMASSSKSCKKRKKVRFMLPPASSVPKMDESVKKELLELIDARESGSAYFLGQSHLVVRGGSNYLKIFLIMVFRFFEKNGREPPVALKIPHAALVEVGMICTI	775	NA	g26909.t1	NA	NA	NA	LATHSAT_LOCUS31698	LATHSAT_LOCUS31698	CAK8579781.1
3064at72025	Complete	Lcu.2RBY.4g082260.1	1254.7	662	https://v10-1.orthodb.org/?query=3064at72025	Potassium transporter	Lens culinaris	Lcu.2RBY.4g082260	339	2064	2787	2840	2789	3240	Lens culinaris	Lens culinaris Redberry v2.0	CDS	Lcu.2RBY.4g082260.1	MNNKTWTQTILLSFQIVGVVYGQLSTAPLYVFSTMRSEDLDSQEVVYELFSFIFWTLTAISFIKYVLIVLKADDNREGGTFALYSLLCRNAKVGLLPCDRPANEVMLLEDTTTTPPSKINFDSRARRAIEKHKFCHYLILFMALFGSCMTIGAAVLTPALSVLSASYGVQRSLSELSHLFTSSQHTRDSVSNALQKYVPVPAACVILIGLFVLQPCGTHRIGFMFAPIIAVWLLFVGVVGLYNIIRWDVEIIYKISPLYLFKFVRNLDVSRWRLLGSAILCAAGSEAMFAGLGHFSKKSIKITFICLIYPLLVICYAGQAAYISKNLKTTNFNHLSQSVPSHSKHIFIVVSLLSSAVGSQATITACFSIINQCLALNCFPRVKVIHTSKTKHGQVYIPDVNWLLMIFSLAVTIGFRDMVKIGNATSLAIISGMLVTTSLMSLVIALYWEKNLLISACFLLFFGVVEVAYLSACMLQFHRGAWYLVVLLIVSMTVMLSWHYGTVKRYEFDLQNKVSTEWLIDVSPGLGISRVAGIGFIYTDIVTGIPAFFSHFITNLPAFHQVLIMVSFKAMPVPHVPESERYLIGRIGPRDYKIYRCIVRYGYCDNIRDTNDFEEKIIRAIGEFISIEHVSDIESKVLPDERMIIVGNSSDGNALVPLMNETSNQGSIINEAQVSPIAMDDNDHTFLASSSKSCKKRKKVRFMLPPASSAPKMDESVKKELLELIDARESGSAYFLGQSHLVVRDGSNYLKIFLIMVFRFFERNGREPPIALKIPHAALVEVGMICTI	789	NA	Lcu.2RBY.4g082260.1	30671	NA	NA	Lcu.2RBY.4g082260.1	Lcu.2RBY.4g082260.1	NA
3064at72025	Complete	MtrunA17_Chr8g0393241	1297.4	662	https://v10-1.orthodb.org/?query=3064at72025	Potassium transporter	Medicago truncatula	MtrunA17_Chr8g0393241	74	68	65	2189	3291	2003	Medicago truncatula	MtrunA17r5.0-ANR-EGN-r1.9	CDS	MtrunA17_Chr8g0393241	MASQLHPAAHDSKNKRWNQTILLSIQIIGIVYGQLSTAPLYVFGTMRAQDLESEEVVYELFSFIFWTLTTISLIKYAIIVLKADDKGEGGIFALYSLLCRNAKVGLLPCDRTTDEVVLFEETTTPSSKINTDSKARRAIEKHKSCHYLILFLALFGSCMTIGAAVLTPALSVLSASYGVQRSLSDLAQLFSSSQHTRDSVSNVLQKYVPVPSACVILIGLFVLQPCGTHKIGFMFAPIIAVWLLFVGVVGACNIFIWDVKIIYKISPLYLFKFVRNIDVKRWRLLGSAILCAAGSEAMFAGLGHFSKKSIKITFICLIYPLLVICYAGQAAYISKNLNTRDFNHLSQSVPRPSKHVFIVLSLLSSAVGSQATITASFSIINQCLALNCFPRVKVIHTSKTIHGQIYISDVNWLLMIFSLAVTVGFRDMVKIGNATSLAIICGMLVTTSLMSLIIALYWEKNLMISACFLLCFGLVEVAYFSACMLQFHKGAWYLVVLLVVSMTVMLSWHYGTVKKYEFDLQNKVSTEWLIDVSPGLGISRVAGIGFIYTDIVAGIPAFFSHFITNLPAFHQVLIMVSFKSMPVPHVPESERYLIGRIGPKYYKIYRCIVRYGYCDNNIRDTSDFEEKIIGAIGEFISIEQMSDIESMVSAEEKMMIVGNSSDGNALVPLMNDETCNEVSITNEAQISPAVIEENDHALLASSSSCNKRKKVRFMLPPASSSPKMGESVRKELLELIDARESGSAYFLGQSHLVVRDGSNYLKRFLIMVFRFFEKNGREPPVALKIPHAALVEVGMICTI	799	NA	MtrunA17_Chr8g0393241	NA	NA	NA	MtrunA17_Chr8g0393241	MtrunA17_Chr8g0393241	NA
3064at72025	Duplicated	phavu.G19833.gnm2.ann1.Phvul.002G331700.2	1320.9	671	https://v10-1.orthodb.org/?query=3064at72025	Potassium transporter	Phaseolus vulgaris	phavu.G19833.gnm2.ann1.Phvul.002G331700	2654	2910	1569	3102	2418	2289	Phaseolus vulgaris cv. G19833	phavu.G19833.gnm2.ann1.PB8d.protein	NA	phavu.G19833.gnm2.ann1.Phvul.002G331700.1	NA	NA	NA	phavu.G19833.gnm2.ann1.Phvul.002G331700.1	NA	NA	NA	Phvul.002G331700	Phvul.002G331700.1	NA
3064at72025	Complete	XP_050901322.1	1261.8	662	https://v10-1.orthodb.org/?query=3064at72025	Potassium transporter	Pisum sativum	XP_050901322	3551	1512	2045	3498	3553	3770	Pisum sativum ZW6	CAAS_Psat_ZW6_1.0	NA	XP_050901322	NA	787	GCF_024323335.1	XP_050901322	NA	NA	NA	LOC127107996	NA	NA
30659at72025	Complete	cicar.CDCFrontier.gnm1.ann1.Ca_23040.1	120.5	73	https://v10-1.orthodb.org/?query=30659at72025	Oxidoreductase-like domain-containing protein 1	Cicer arietinum	cicar.CDCFrontier.gnm1.ann1.Ca_23040	1634	1398	2358	3453	3231	4324	Cicer arietinum cv. CDC Frontier	cicar.CDCFrontier.gnm1.ann1.nRhs.protein	NA	cicar.CDCFrontier.gnm1.ann1.Ca_23040.1	NA	NA	NA	cicar.CDCFrontier.gnm1.ann1.Ca_23040.1	NA	NA	NA	Ca_23040	Ca_23040.1	NA
30659at72025	Complete	Glyma.02G052200.1.p	111.9	74	https://v10-1.orthodb.org/?query=30659at72025	Oxidoreductase-like domain-containing protein 1	Glycine max	Glyma.02G052200	2020	1816	1408	2228	2314	1624	Glycine max	Glycine max Williams 82	CDS	Glyma.02G052200.1	MRTTAPSDFIFTQKLHPFNITSTKTSLQRTLPYFLQLNRMAEAARTAHKPAPHPIQPKPDDKTPNPAKEIPPPPEKPEPGDCCGSGCVRCVWDVYYDELEEYNKRYKQVDPSPKPSS	119	NA	Glyma.02G052200.1	18896	NA	NA	Glyma.02G052200	Glyma.02G052200.1	NA
30659at72025	Complete	g15761.t1	113.6	73	https://v10-1.orthodb.org/?query=30659at72025	Oxidoreductase-like domain-containing protein 1	Lathyrus sativus	g15761	3826	3711	3105	3000	3236	3160	Lathyrus sativus	JIC_Lsat_v2.1.1	CDS	g15761.t1	MKAVAFDFTQKLFPRNTIAATTTNPRLQTTSPRFFLQSYRMAEPVGTSNTPAPHPIQPKPDSHADKKEIPPPPEKPDPDDCCGSGCVRCVWDVYYDQLEEYDKLYKQGDPNPKP	114	NA	g15761.t1	NA	NA	NA	LATHSAT_LOCUS15715	LATHSAT_LOCUS15715	CAK8562196.1
30659at72025	Complete	Lcu.2RBY.7g041750.1	106.9	69	https://v10-1.orthodb.org/?query=30659at72025	Oxidoreductase-like domain-containing protein 1	Lens culinaris	Lcu.2RBY.7g041750	2407	427	2824	2472	215	2883	Lens culinaris	Lens culinaris Redberry v2.0	CDS	Lcu.2RBY.7g041750.1	MRTGAYDFTQKLFPRKTIATTTNPRLQTTSPHFFLQPNRMAESVGASNTPASHPIQPNPDSNTVKKEIPPPPEKPDPDDCCGSGCVRCVWDVYYDQLEEYDKLYKHGETNPKP	114	NA	Lcu.2RBY.7g041750.1	4175	NA	NA	Lcu.2RBY.7g041750.1	Lcu.2RBY.7g041750.1	NA
30659at72025	Complete	MtrunA17_Chr8g0372481	117.3	69	https://v10-1.orthodb.org/?query=30659at72025	Oxidoreductase-like domain-containing protein 1	Medicago truncatula	MtrunA17_Chr8g0372481	1266	1045	1107	913	661	877	Medicago truncatula	MtrunA17r5.0-ANR-EGN-r1.9	CDS	MtrunA17_Chr8g0372481	MVAAILTMRTGTSDFFTQKLFPLNIITTNTKPRIQRTSSYYFFQPYQMAEPPRTDNTPAPHPIQPKPNSTVEKKEIPPPPEKPDPGDCCGSGCVRCVWDVYYDELEEYNKLYKDKDLDSNPKSKP	125	NA	MtrunA17_Chr8g0372481	NA	NA	NA	MtrunA17_Chr8g0372481	MtrunA17_Chr8g0372481	NA
30659at72025	Complete	phavu.G19833.gnm2.ann1.Phvul.003G257700.1	108.9	66	https://v10-1.orthodb.org/?query=30659at72025	Oxidoreductase-like domain-containing protein 1	Phaseolus vulgaris	phavu.G19833.gnm2.ann1.Phvul.003G257700	2977	2091	2328	2748	2590	2963	Phaseolus vulgaris cv. G19833	phavu.G19833.gnm2.ann1.PB8d.protein	NA	phavu.G19833.gnm2.ann1.Phvul.003G257700.1	NA	NA	NA	phavu.G19833.gnm2.ann1.Phvul.003G257700.1	NA	NA	NA	Phvul.003G257700	Phvul.003G257700.1	NA
30659at72025	Missing		NA	NA			Pisum sativum		NA	NA	NA	NA	NA	NA	NA	NA	NA	NA	NA	NA	NA	NA	NA	NA	NA	NA	NA	NA
3065at72025	Complete	cicar.CDCFrontier.gnm1.ann1.Ca_04474.1	1281.5	768	https://v10-1.orthodb.org/?query=3065at72025	NT-type C2 domain	Cicer arietinum	cicar.CDCFrontier.gnm1.ann1.Ca_04474	9283	5068	1659	6516	4776	5884	Cicer arietinum cv. CDC Frontier	cicar.CDCFrontier.gnm1.ann1.nRhs.protein	NA	cicar.CDCFrontier.gnm1.ann1.Ca_04474.1	NA	NA	NA	cicar.CDCFrontier.gnm1.ann1.Ca_04474.1	NA	NA	NA	Ca_04474	Ca_04474.1	NA
3065at72025	Duplicated	Glyma.20G158400.11.p	1491.2	823	https://v10-1.orthodb.org/?query=3065at72025	NT-type C2 domain	Glycine max	Glyma.20G158400.	NA	NA	NA	NA	NA	NA	NA	NA	NA	NA	NA	NA	NA	NA	NA	NA	NA	NA	NA	NA
3065at72025	Complete	g26041.t1	1397.9	805	https://v10-1.orthodb.org/?query=3065at72025	NT-type C2 domain	Lathyrus sativus	g26041	2396	1405	2711	5150	4622	5845	Lathyrus sativus	JIC_Lsat_v2.1.1	CDS	g26041.t1	MFKSWSKKNKIKAVFKLDFQATQVPKMKKSALMVSLVPDDVGKTTVKLEKTAVQDGTCSWENPIFEPVKLVRDSKSGILHEKIYHFIVSTGSSKSGYLGEASVDFADFLAETEPVTVSLPLKFANSGVVLHVTIQNVEGYAAERNGEDNGAAGLHNDGSLRHQLSYGSTDESYNLDENENLAKSRSEYSEQNASNGVSPKVASWDDPHSFRQNSMPPRGSIEANATQNQVHKRSNTGWSIGSASDGSLGDWTNSAEENIPRERLQEPSGNATENLKSEIVSLKRQAELSELELQALRKQVEKESSRGQNLSRQINGLRDERDSLKTKYEQLRSQQNFNNTNNETKTSKTLKSDVENTRIQLEALKEELVYEKETSGNLQLQLLKTQNSNSELLLAVTDLEEMLEQKNKEILDLSSKMKSQKIAKERDIDTELDVLRQKIAEQNSEIESCGKQREELSTLLKELTLEYDILENENEDISLRLKKEEEQHIMLRNEHSASLVTIQQLESQVKRLEEKIENQEDEFSSSLVSIKELENEVKSLEKELRIQEDKYKEDLDAMQCAKIEQEERAIQAEESLRKTRHNNAIASERLQEEYKSLSVEMACKVEENEKMIAKEVAEADELRNHNKLMEETLQKCNQELRLITDQHESKVEELLKQVNSKEKTIEQMSQELEVKNKELEDAQRLRDEKDATFSKKIEMLEIQHNELKNSLQREHLDKENMKKHISQLEGELKKKEAELSAMEKKLKNNKGRGGAVHMNLTSRDNEVAKGNVKKSKSEMHKGNDAANTSISKSEESDAERLSKELLKEVEILKGKNTTMETELKEMEERYSEISLKFAEVEGERQQLVMAVRNLKNGKKF	860	NA	g26041.t1	NA	NA	NA	LATHSAT_LOCUS25963	LATHSAT_LOCUS25963	CAK8573526.1
3065at72025	Missing		NA	NA			Lens culinaris		NA	NA	NA	NA	NA	NA	NA	NA	NA	NA	NA	NA	NA	NA	NA	NA	NA	NA	NA	NA
3065at72025	Complete	MtrunA17_Chr1g0203361	1457.6	806	https://v10-1.orthodb.org/?query=3065at72025	NT-type C2 domain	Medicago truncatula	MtrunA17_Chr1g0203361	4659	3550	4000	6924	8140	6991	Medicago truncatula	MtrunA17r5.0-ANR-EGN-r1.9	CDS	MtrunA17_Chr1g0203361	MFKSWSKKNKIKAVFKLEFQATQVPKMKKNALMVSLVPDDVGKPTVKLEKTAVQDGTCLWENPIFESVKLVRDSKSGILHEKIYHFIVATGSSKSGYLGEASIDFADFLTETEPITVSLPLKFANSGVVLHVTIQNVEGYTAERNGEDNGAVEIYNDGSLKHQLSYGSTDESYNLDENSNLAKSRSDASNGISPGVASWDDPYSFRQNSMPPRGTVEANATQNQVHKRSNTGWSMGSASDGSLGDWTNGTEDNFPRERLQEPSGNGNATENLKSEIASLKRQAELSELELQALRKQVEKESSRGQNLSRQINGLRDERDSFKTKYEQLKSQQNFNNNNNETKTSKNLKSDIDNTRLQLDAIKEELVYEKEMSGNLQLQLQKTQNSNSELLLAVTDLEAMLEQKNKEILDLSSNVKSRKITKERDNDTELNDLRQKIADQNSEIENCYKQREELSELIKELTLEYDLLKNENVDISLRLKQDEAQHIMLQNEHSASLVTIQQLESQVRRLEEKIEMQEDEFSSSLVSIKELENQVKSLEKELRIQADKFEDELQAMQSEKTEQEERATQAEESLRKTRHNNAIASEQLQEEYKLLSVEMSCKVEENEKMITKAIEEADELRNHNKLMEEMLQKCNQELRQISDQHELKVEELLKQISTKEKTMEQMSQELDAKTKELEEAQRHRDEKDAAFSKKIQMLEIQHNEMKHSLQKEQVDKENMKEHISQLEGEFKKKEAELNAMEKKLKNNRGRGAAMTSRDNEAAKANAKKSKSEMHKGMDAASTGISKSEGSDAERLTKELLNEVAVLKERNTNMETELKEMEERYSEISLKFAEVEGERQQLVMAVRNLKNGKKN	853	NA	MtrunA17_Chr1g0203361	NA	NA	NA	MtrunA17_Chr1g0203361	MtrunA17_Chr1g0203361	NA
3065at72025	Duplicated	phavu.G19833.gnm2.ann1.Phvul.007G069700.2	1499.6	823	https://v10-1.orthodb.org/?query=3065at72025	NT-type C2 domain	Phaseolus vulgaris	phavu.G19833.gnm2.ann1.Phvul.007G069700	3861	3915	3896	10130	9155	10809	Phaseolus vulgaris cv. G19833	phavu.G19833.gnm2.ann1.PB8d.protein	NA	phavu.G19833.gnm2.ann1.Phvul.007G069700.2	NA	NA	NA	phavu.G19833.gnm2.ann1.Phvul.007G069700.2	NA	NA	NA	Phvul.007G069700	Phvul.007G069700.2	NA
3065at72025	Duplicated	XP_050885614.1	1384.4	805	https://v10-1.orthodb.org/?query=3065at72025	NT-type C2 domain	Pisum sativum	XP_050885614	4401	1784	4143	2764	3096	3905	Pisum sativum ZW6	CAAS_Psat_ZW6_1.0	NA	XP_050885614	NA	860	GCF_024323335.1	XP_050885614	NA	NA	NA	LOC127091108	NA	NA
30672at72025	Complete	cicar.CDCFrontier.gnm1.ann1.Ca_22942.1	146.6	56	https://v10-1.orthodb.org/?query=30672at72025	uncharacterized protein LOC101511294	Cicer arietinum	cicar.CDCFrontier.gnm1.ann1.Ca_22942	3740	3142	5723	7089	6381	4590	Cicer arietinum cv. CDC Frontier	cicar.CDCFrontier.gnm1.ann1.nRhs.protein	NA	cicar.CDCFrontier.gnm1.ann1.Ca_22942.1	NA	NA	NA	cicar.CDCFrontier.gnm1.ann1.Ca_22942.1	NA	NA	NA	Ca_22942	Ca_22942.1	NA
30672at72025	Duplicated	Glyma.08G361800.1.p	135.5	53	https://v10-1.orthodb.org/?query=30672at72025	uncharacterized protein LOC101511294	Glycine max	Glyma.08G361800	988	1039	1080	1497	1692	1227	Glycine max	Glycine max Williams 82	CDS	Glyma.08G361800.1	MAFWGTRVMEIVKKHDSGGLVWKRIKLTTTRKANAKKRLLRVWQNEAVLKACVAQVPSATTTTATTAATTSTSTST	78	NA	Glyma.08G361800.1	30666	NA	NA	Glyma.08G361800	Glyma.08G361800.1	NA
30672at72025	Complete	g13633.t1	133.6	56	https://v10-1.orthodb.org/?query=30672at72025	uncharacterized protein LOC101511294	Lathyrus sativus	g13633	1529	1074	961	2431	2278	2671	Lathyrus sativus	JIC_Lsat_v2.1.1	CDS	g13633.t1	MAGAFWATRVLEKVKKHDSGGLLWKRIKLTTTRKANAKKRLLRVWQNEAVLKACSEPAPSVSSFAGANNVAKSS	74	NA	g13633.t1	NA	NA	NA	LATHSAT_LOCUS9505	LATHSAT_LOCUS9505	CAK8540505.1
30672at72025	Complete	Lcu.2RBY.6g001400.1	132.3	56	https://v10-1.orthodb.org/?query=30672at72025	uncharacterized protein LOC101511294	Lens culinaris	Lcu.2RBY.6g001400	3301	2483	2983	6523	3943	6233	Lens culinaris	Lens culinaris Redberry v2.0	CDS	Lcu.2RBY.6g001400.1	MVLFEIHLISLPTFQLKPYRIVSFSVEIKMAGAFWATRVLEKVKKHDSGGLLWKRIKLTTTRKANAKKRLLRVWQNEAVLKACSEPAPSVSSSAGANNVAKSS	104	NA	Lcu.2RBY.6g001400.1	8008	NA	NA	Lcu.2RBY.6g001400.1	Lcu.2RBY.6g001400.1	NA
30672at72025	Complete	MtrunA17_Chr3g0115881	141.5	56	https://v10-1.orthodb.org/?query=30672at72025	uncharacterized protein LOC101511294	Medicago truncatula	MtrunA17_Chr3g0115881	1733	1122	1505	3323	3060	3532	Medicago truncatula	MtrunA17r5.0-ANR-EGN-r1.9	CDS	MtrunA17_Chr3g0115881	MGGAFWGTRVMEVVKKHDSSGLLWKRIKLTTTRKANAKKRLRRVWQNEAVLKACSEPAPSASSSASANNVTKST	74	NA	MtrunA17_Chr3g0115881	NA	NA	NA	MtrunA17_Chr3g0115881	MtrunA17_Chr3g0115881	NA
30672at72025	Complete	phavu.G19833.gnm2.ann1.Phvul.008G000900.1	145.9	56	https://v10-1.orthodb.org/?query=30672at72025	uncharacterized protein LOC101511294	Phaseolus vulgaris	phavu.G19833.gnm2.ann1.Phvul.008G000900	2382	2112	2444	1490	1437	1646	Phaseolus vulgaris cv. G19833	phavu.G19833.gnm2.ann1.PB8d.protein	NA	phavu.G19833.gnm2.ann1.Phvul.008G000900.1	NA	NA	NA	phavu.G19833.gnm2.ann1.Phvul.008G000900.1	NA	NA	NA	Phvul.008G000900	Phvul.008G000900.1	NA
30672at72025	Complete	XP_050913783.1	133.6	56	https://v10-1.orthodb.org/?query=30672at72025	uncharacterized protein LOC101511294	Pisum sativum	XP_050913783	2759	2298	2308	4692	4299	4993	Pisum sativum ZW6	CAAS_Psat_ZW6_1.0	NA	XP_050913783	NA	74	GCF_024323335.1	XP_050913783	NA	NA	NA	LOC127128482	NA	NA
30684at72025	Complete	cicar.CDCFrontier.gnm1.ann1.Ca_10189.1	125.2	75	https://v10-1.orthodb.org/?query=30684at72025	histidine-rich membrane protein KE4 homolog 2-like isoform X1	Cicer arietinum	cicar.CDCFrontier.gnm1.ann1.Ca_10189	0	0	1	0	0	0	Cicer arietinum cv. CDC Frontier	cicar.CDCFrontier.gnm1.ann1.nRhs.protein	NA	cicar.CDCFrontier.gnm1.ann1.Ca_10189.1	NA	NA	NA	cicar.CDCFrontier.gnm1.ann1.Ca_10189.1	NA	NA	NA	Ca_10189	Ca_10189.1	NA
30684at72025	Duplicated	Glyma.02G278700.1.p	145.2	85	https://v10-1.orthodb.org/?query=30684at72025	histidine-rich membrane protein KE4 homolog 2-like isoform X1	Glycine max	Glyma.02G278700	0	0	0	0	0	0	Glycine max	Glycine max Williams 82	CDS	Glyma.02G278700.1	MERQEIRPPVMSVPQFGGWDQNEPGAIDYTVMFTQARENKKHQKANLIEIRRKSFGSERDFVNSNHGRAPRHHVRSHTHSHAHEDHVVMGKKRILTYINCCIRPTIAAT	111	NA	Glyma.02G278700.1	16684	NA	NA	Glyma.02G278700	Glyma.02G278700.1	NA
30684at72025	Duplicated	g7592.t1	140.5	87	https://v10-1.orthodb.org/?query=30684at72025	histidine-rich membrane protein KE4 homolog 2-like isoform X1	Lathyrus sativus	g7592	0	0	0	5	0	7	Lathyrus sativus	JIC_Lsat_v2.1.1	CDS	g7592.t1	MEQNRVMKNSAKTSVPQFGGWDQKSTGATDYSMVFTQARANKKQQKIDLTEVKRGSIGNEVDLTKTNHGHAHPAQGHHGHHGHSHPHHGRHAHLVHAQPAHAHPVHAQPAHAQPHAQVCTPSQEDSVVMGKRRFLTYINCCIRP	144	NA	g7592.t1	NA	NA	NA	LATHSAT_LOCUS7825	LATHSAT_LOCUS7825	CAK8538646.1
30684at72025	Complete	Lcu.2RBY.5g062550.1	130	100	https://v10-1.orthodb.org/?query=30684at72025	histidine-rich membrane protein KE4 homolog 2-like isoform X1	Lens culinaris	Lcu.2RBY.5g062550	0	10	0	5	12	0	Lens culinaris	Lens culinaris Redberry v2.0	CDS	Lcu.2RBY.5g062550.1	MFLGPSPLHSAMEQNRVMKNSAKTSVPQFGGWDQSTTGATDYSMVFTQARAKKMHQKIDLTEVKRGGIGNEVDLAKTNHGHAHPAQGHHAHHARGLAKANHGHTHPPQSRHAHQVHAQPAHAQPHAQVHSPSQEDSVVMGKRRILTYINCCIRP	155	NA	Lcu.2RBY.5g062550.1	21210	NA	NA	Lcu.2RBY.5g062550.1	Lcu.2RBY.5g062550.1	NA
30684at72025	Complete	MtrunA17_Chr5g0441661	145	86	https://v10-1.orthodb.org/?query=30684at72025	histidine-rich membrane protein KE4 homolog 2-like isoform X1	Medicago truncatula	MtrunA17_Chr5g0441661	0	0	0	0	0	0	Medicago truncatula	MtrunA17r5.0-ANR-EGN-r1.9	CDS	MtrunA17_Chr5g0441661	MILFMQKKHAKSSVPQFGAWDQKTMGATNYSMVFTQARANKKQQKTDLTEVKRSSIGTEEELVKAINHRHGHPPQGYHAQPAHGRAPPAQVQANAQVHANANANAQVQEDPVVMGKRRILTYINCCIRP	129	NA	MtrunA17_Chr5g0441661	NA	NA	NA	MtrunA17_Chr5g0441661	MtrunA17_Chr5g0441661	NA
30684at72025	Duplicated	phavu.G19833.gnm2.ann1.Phvul.006G204500.1	143.5	83	https://v10-1.orthodb.org/?query=30684at72025	histidine-rich membrane protein KE4 homolog 2-like isoform X1	Phaseolus vulgaris	phavu.G19833.gnm2.ann1.Phvul.006G204500	0	0	6	3	0	9	Phaseolus vulgaris cv. G19833	phavu.G19833.gnm2.ann1.PB8d.protein	NA	phavu.G19833.gnm2.ann1.Phvul.006G204500.1	NA	NA	NA	phavu.G19833.gnm2.ann1.Phvul.006G204500.1	NA	NA	NA	Phvul.006G204500	Phvul.006G204500.1	NA
30684at72025	Complete	XP_050903932.1	138.5	97	https://v10-1.orthodb.org/?query=30684at72025	histidine-rich membrane protein KE4 homolog 2-like isoform X1	Pisum sativum	XP_050903932	0	0	0	0	0	0	Pisum sativum ZW6	CAAS_Psat_ZW6_1.0	NA	XP_050903932	NA	159	GCF_024323335.1	XP_050903932	NA	NA	NA	LOC127117853	NA	NA
30696at72025	Complete	cicar.CDCFrontier.gnm1.ann1.Ca_02189.1	153.1	79	https://v10-1.orthodb.org/?query=30696at72025	uncharacterized protein LOC101504879	Cicer arietinum	cicar.CDCFrontier.gnm1.ann1.Ca_02189	544	450	742	3453	2018	2210	Cicer arietinum cv. CDC Frontier	cicar.CDCFrontier.gnm1.ann1.nRhs.protein	NA	cicar.CDCFrontier.gnm1.ann1.Ca_02189.1	NA	NA	NA	cicar.CDCFrontier.gnm1.ann1.Ca_02189.1	NA	NA	NA	Ca_02189	Ca_02189.1	NA
30696at72025	Complete	Glyma.01G190500.1.p	151.4	79	https://v10-1.orthodb.org/?query=30696at72025	uncharacterized protein LOC101504879	Glycine max	Glyma.01G190500	399	311	269	1445	1702	981	Glycine max	Glycine max Williams 82	CDS	Glyma.01G190500.1	MAWRCGSLSRSVLSAARTIPTRSSISPLSPSLRSHLLHSRRPLNTLPRTVGILVCTHSLMPLHSADASARLTSHISVESRACCELSQGT	91	NA	Glyma.01G190500.1	38235	NA	NA	Glyma.01G190500	Glyma.01G190500.1	NA
30696at72025	Complete	g6666.t1	148.8	79	https://v10-1.orthodb.org/?query=30696at72025	uncharacterized protein LOC101504879	Lathyrus sativus	g6666	706	425	245	1353	1476	1592	Lathyrus sativus	JIC_Lsat_v2.1.1	CDS	g6666.t1	MAWRSGSLSRSIFSAARTIPTRPSLQNSSASSIRSHLLHPRRPPVTVPRSLGILGCTQSLMPLYNADAAARLTSHISVDFRACCELSQGT	90	NA	g6666.t1	NA	NA	NA	LATHSAT_LOCUS8747	LATHSAT_LOCUS8747	CAK8539669.1
30696at72025	Complete	Lcu.2RBY.5g006310.1	151.3	79	https://v10-1.orthodb.org/?query=30696at72025	uncharacterized protein LOC101504879	Lens culinaris	Lcu.2RBY.5g006310	772	533	699	2712	550	2250	Lens culinaris	Lens culinaris Redberry v2.0	CDS	Lcu.2RBY.5g006310.1	MAWRCGSLSRSIYSAARTIPTRSSLQNSSASSIRSHLLHPRRPPVTLPRSLGILGCTQSLMPLYNADAAARLTSHISVDFRACCELSQGT	91	NA	Lcu.2RBY.5g006310.1	15586	NA	NA	Lcu.2RBY.5g006310.1	Lcu.2RBY.5g006310.1	NA
30696at72025	Complete	MtrunA17_Chr5g0401651	153.8	79	https://v10-1.orthodb.org/?query=30696at72025	uncharacterized protein LOC101504879	Medicago truncatula	MtrunA17_Chr5g0401651	1655	1444	1320	2765	2643	2645	Medicago truncatula	MtrunA17r5.0-ANR-EGN-r1.9	CDS	MtrunA17_Chr5g0401651	MAWRSGSLSRSIFSAARSIPTRSSLQHSSTSSIRSHLLQPRRPLVTVPRALGILGCTQSLMPLHNADAAARLTSHVSVELRACCELSQGT	90	NA	MtrunA17_Chr5g0401651	NA	NA	NA	MtrunA17_Chr5g0401651	MtrunA17_Chr5g0401651	NA
30696at72025	Complete	phavu.G19833.gnm2.ann1.Phvul.002G014500.1	150.5	79	https://v10-1.orthodb.org/?query=30696at72025	uncharacterized protein LOC101504879	Phaseolus vulgaris	phavu.G19833.gnm2.ann1.Phvul.002G014500	1567	1099	1469	1924	2293	2210	Phaseolus vulgaris cv. G19833	phavu.G19833.gnm2.ann1.PB8d.protein	NA	phavu.G19833.gnm2.ann1.Phvul.002G014500.1	NA	NA	NA	phavu.G19833.gnm2.ann1.Phvul.002G014500.1	NA	NA	NA	Phvul.002G014500	Phvul.002G014500.1	NA
30696at72025	Complete	XP_050906824.1	149.2	79	https://v10-1.orthodb.org/?query=30696at72025	uncharacterized protein LOC101504879	Pisum sativum	XP_050906824	1587	1349	1190	3712	2995	2650	Pisum sativum ZW6	CAAS_Psat_ZW6_1.0	NA	XP_050906824	NA	90	GCF_024323335.1	XP_050906824	NA	NA	NA	LOC127120440	NA	NA
30698at72025	Complete	cicar.CDCFrontier.gnm1.ann1.Ca_16764.1	125.4	55	https://v10-1.orthodb.org/?query=30698at72025	uncharacterized protein LOC101505689	Cicer arietinum	cicar.CDCFrontier.gnm1.ann1.Ca_16764	1545	1591	1748	5099	2601	2981	Cicer arietinum cv. CDC Frontier	cicar.CDCFrontier.gnm1.ann1.nRhs.protein	NA	cicar.CDCFrontier.gnm1.ann1.Ca_16764.1	NA	NA	NA	cicar.CDCFrontier.gnm1.ann1.Ca_16764.1	NA	NA	NA	Ca_16764	Ca_16764.1	NA
30698at72025	Duplicated	Glyma.05G172800.1.p	130.4	55	https://v10-1.orthodb.org/?query=30698at72025	uncharacterized protein LOC101505689	Glycine max	Glyma.05G172800	744	754	656	1721	2097	1033	Glycine max	Glycine max Williams 82	CDS	Glyma.05G172800.1	MVKVATYFAMTLGAFVFWQSMDKLHVWIALRQDEKKERLEKEAEIRRVREELLQQQASQKDSLS	66	NA	Glyma.05G172800.1	65035	NA	NA	Glyma.05G172800	Glyma.05G172800.1	NA
30698at72025	Missing		NA	NA			Lathyrus sativus		NA	NA	NA	NA	NA	NA	NA	NA	NA	NA	NA	NA	NA	NA	NA	NA	NA	NA	NA	NA
30698at72025	Missing		NA	NA			Lens culinaris		NA	NA	NA	NA	NA	NA	NA	NA	NA	NA	NA	NA	NA	NA	NA	NA	NA	NA	NA	NA
30698at72025	Complete	MtrunA17_Chr8g0381271	130.4	55	https://v10-1.orthodb.org/?query=30698at72025	uncharacterized protein LOC101505689	Medicago truncatula	MtrunA17_Chr8g0381271	2960	3282	3337	4659	3813	4023	Medicago truncatula	MtrunA17r5.0-ANR-EGN-r1.9	CDS	MtrunA17_Chr8g0381271	MVKVATYFGMSLAAFVFWQSMDKVHVWIALHQDEKQERLEKEAEIRRVREQLIREQASQKDSSY	64	NA	MtrunA17_Chr8g0381271	NA	NA	NA	MtrunA17_Chr8g0381271	MtrunA17_Chr8g0381271	NA
30698at72025	Complete	phavu.G19833.gnm2.ann1.Phvul.002G252800.1	129.1	55	https://v10-1.orthodb.org/?query=30698at72025	uncharacterized protein LOC101505689	Phaseolus vulgaris	phavu.G19833.gnm2.ann1.Phvul.002G252800	4518	3417	4744	3476	3693	4433	Phaseolus vulgaris cv. G19833	phavu.G19833.gnm2.ann1.PB8d.protein	NA	phavu.G19833.gnm2.ann1.Phvul.002G252800.1	NA	NA	NA	phavu.G19833.gnm2.ann1.Phvul.002G252800.1	NA	NA	NA	Phvul.002G252800	Phvul.002G252800.1	NA
30698at72025	Complete	XP_050898094.1	133.1	55	https://v10-1.orthodb.org/?query=30698at72025	uncharacterized protein LOC101505689	Pisum sativum	XP_050898094	2231	1921	1932	6009	4854	4749	Pisum sativum ZW6	CAAS_Psat_ZW6_1.0	NA	XP_050898094	NA	64	GCF_024323335.1	XP_050898094	NA	NA	NA	LOC127104985	NA	NA
306at72025	Complete	cicar.CDCFrontier.gnm1.ann1.Ca_15914.1	2336.3	1262	https://v10-1.orthodb.org/?query=306at72025	Polymerase, nucleotidyl transferase domain	Cicer arietinum	cicar.CDCFrontier.gnm1.ann1.Ca_15914	6471	4374	4137	11940	9021	7249	Cicer arietinum cv. CDC Frontier	cicar.CDCFrontier.gnm1.ann1.nRhs.protein	NA	cicar.CDCFrontier.gnm1.ann1.Ca_15914.1	NA	NA	NA	cicar.CDCFrontier.gnm1.ann1.Ca_15914.1	NA	NA	NA	Ca_15914	Ca_15914.1	NA
306at72025	Duplicated	Glyma.03G032900.1.p	2440.2	1295	https://v10-1.orthodb.org/?query=306at72025	Polymerase, nucleotidyl transferase domain	Glycine max	Glyma.03G032900	5523	6794	6562	12529	10769	14114	Glycine max	Glycine max Williams 82	CDS	Glyma.03G032900.1	MAHHQLIDTLTSHISLYHSQSPNPNPNPNPNPRSSILKWFSSLSIHHRQAHLTIVDANFVQILLQMLAKLRSHGHGSFILLPDLPSRDNLPTLCFKKSRGLLARVADSDAAGRAVFESSRLFDSREGEEAAIATLPSARRLDALALAEGFVGDVDRFVEAMDRISGGGFLRGEEAELGEDWVELHWLKSKGYYGIEAFIANRIEVSMRLAWLNCCGGRKRGVKLKEKMGAAGVGVNVFWRKKGCVDWWGNLDAGTRRKVISTFLMKAAKPLTHDVLEVASSSSEDEIWLYSMGVDKLLQSNHPVPSKRSISALPADMEFGTVISSVTFCKKPAALARAFNSLLVLHDVNMMVTSSLNSEYDIENLFFSSLGSVCTISDCILRKMRGFLMVISLDCTKLELLGEEHDKSSSGKPKEKPSVSNRKKKGRNRNNKRQNPVSKTCVDDISHENPLKDIDCKVDNKKKTDLVASSELPAVHMGKEISMEFPSSTVKMDHTQGLDIGKIKVRTTSRSRKEKNKSKNILISAGGDSQKSSIHAASTTVISEGEVAICDRFLNSSTIQNVKNDNAIGNDILASNSSLCSSLSGLSRENSSTRKVEGKTEDLAESGNSLGPQCCLLSDERKTLCSGLDTLTCDIDCTAATTPPVPAVKQGSFFSKEDTCPLNSSCAAKADLKTTVPDKPIREVNAKEFGLLKERDRCLFESRNSAFSKCSPYEWPGLPSIYFPSFNSHLPPATDRLHLDVGHNWHNHFCHPFVPTLQQARNPPIEGGCNPILSRPIPMSFDWPPVFRGGMTPSPNYNYDSGFISRKQCTFSKGLAVHNMQVDATAPDDERKYSGDVWDLPDLTNTLELADEFDNHCVSEEEYEVHTVSGIDYNQYFGGGVMYWNPSDYPGKGFSRPPSLSSDDSLWALRDADMNRTVDDMVAFSSSYSTNGLTSPTAATFCSPFDPVGTATQTIGYVMSGNEVPGKMLHSSSVTDAAVDEDTSGSLGNNLPGEVEGKAGDSHPYPILRPIIIPNLSRERFDHKSPCVPPSRREQPRIKRPPSPVVLCVPRAPRPPPPSPVSDSRKHRGFPTVRSGSSSPRHWGMRGWYHDGSNFEEACLRMDGAEVVWPWRSNNLAVRPLIQPLPAALLQDRLIALSQIARDQEHPDVTFPLQPPDLQSCSAQSASLTLMHGILHDEIDSFCKQVAAENMARRPYINWAVKRVTRFLQVLWPRSRTNIFGSNATGMSLPTSDVDLVVGLPPVRNLEPIKEAGILEGRNGIKETCLQHAARYLANQDWVKNDSLKTVENTAIPIIMLVVEVPQDVITSLAPMIQSLNEEPHCTPGEHGNDNQSDSIRLEDSALPKGSQMKFDALKSKSVRLDISFKSPSHTGLQTTEMVKELTAQFPAATPLALVLKQFLADRSLDQSYSGGLSSYCLVLLIIRFLQHEHHLGRPINQNYGSLLMDFLYFFGNVFDPRQMRISVQGTGLYIKRERGCSIDPIHIDDPLFPTNNVGRNCFRIHQCIKAFSEAYSVLENELKFLNSDGESCSRPPDRLLPKIIPSLDIS	1549	NA	Glyma.03G032900.1	77076	NA	NA	Glyma.03G032900	Glyma.03G032900.1	NA
306at72025	Duplicated	g31190.t1	2327.4	1288	https://v10-1.orthodb.org/?query=306at72025	Polymerase, nucleotidyl transferase domain	Lathyrus sativus	g31190	4569	4374	4209	7709	8760	7836	Lathyrus sativus	JIC_Lsat_v2.1.1	CDS	g31190.t2	MAHRHLIDSLTSHISLYHSQSPNPSPNPNPSPRSSILKWFSSLSIHQRLSHLTILHSSFVQIILQMLSKLHSNNCHGCFILLPDLPSREPPFLPTLCFKKSHGLLARIADSDTAGKLIFDSVRIFESREGEDDVAGCSCSVKNLDTVTFSEELVEDVDRFVEVMDKISGGGFLRGEDAELGEDWMELNWLKSKGYYGIEAFIANRIEVSMRLAWLNSCGGKKRGVKLKEKLNVAGVAANVYWRKKGCVDWWGNLDSVTRKKVFNTIIMKSAKTLTYEVLKVASSASKDEAWLYKSGTGVDKLLDYNCTASAQRTIQAFCDDTEFGRIITPVSICKKPAALARAFNSLSVLQDINIMLTSSINSEYDIGTLFFSSLGSVSTISDCILRKLRGFLMVISLDCTKRELLEEEHGKSSSGKPKEKVGLSNRKKKGRTRNKKQNPAPKTSVNGISCENLHKDVDCLMDNAKKTDLTKHGELPQGKDTSKGSSSSTVKVVDNTQESNVGKPRTTPRRSRKEKNKNKSALIGNAVGDSLNSIMHAASTTIISKGEVAICDRSFDSSTIQNVKHDDSIGSDTLASNSNLSCSLNILTKENTFTGNVEGETVDNLAESCNRSGSQCSLPNERKLLSSELNTCDIDCEATTPPVPAFEQGSFSSNDNTCSLNTTGAAKADVKSTIHDKLIREVNVKEFSKLRERDRCLFDSRNSAFSKCSPYEWPGIPSIYFPSFNSHLPPATDRLHLDVGRNWHNHFCQPFVPTLQQTRNTPIEGGCNQILSRSIPMSFDWPPVFRGGMAPSPNCNYDSSFISRRQCKVSKGLAVHSMHVDATTSDDERKYSGDTLDLPDLVTTQEFTDEFDNLCVSEEEYDFHAVSGIDYNQYFGGGVMYWNPSDHSGKGFSRPPSLSSDDSLWALREADMNRTVDDMVAFSSSYSTNGLTSPTAATFCSPFDPVGTGAQTVGYVMSGNEVPGKVMHSSSVTDAAVDDDTSGSLGSNLSGETEGKTGDSHPYPILRPIIIPNFSRERSICVDHKSPCVPPTRREQPRIKRPPSPVVLCVPRAPRPPPPSPVSDSRKQRGFPTVRSGSSSPRHWGMRGWYHDGSNLEDACLRMDGAEVVWPSWRSKNLAVQPLIQPLPAALLQDRLIAMSQIARDQEHPDVTIPLQPAELRSCSATSASLSLMHGMLHDEIDSFCKQVASENMARRPYINWAVKRVTRSLQVLWPRSRTNIFGSNATGMALPTSDVDLVVCLPPVRNLEPIKEAGILEGRNGIKETCLQHAARYLANQEWVKNDSLKTVENTAIPIIMLVVEVPQDVITSSAPMLNSLKEEPQCTTGEHGNDSHSDSIQLEDPALLKRSQTNFYDLKDSKSVRVDISFKSSSHTGLQTTGMVKELTEQFPAATPLALVLKQFLADRSLDQSYSGGLSSYCLVLLIIRFLQHEHHLGRPINQNYGSLLVDFLYFFGNVFDPRQMRISVQGSGLYIKRERGCSIDPIHIDDPLFPTNNVGRNCFRIHQCIKLCKSVLCLMLRMILLSGLWYYFLEVTDMKFSIRVYEMLE	1549	NA	g31190.t2	NA	NA	NA	LATHSAT_LOCUS27431-2	LATHSAT_LOCUS27431	CAK8575145.1
306at72025	Complete	Lcu.2RBY.4g012930.1	2353.1	1286	https://v10-1.orthodb.org/?query=306at72025	Polymerase, nucleotidyl transferase domain	Lens culinaris	Lcu.2RBY.4g012930	7749	11213	9811	14859	26749	14514	Lens culinaris	Lens culinaris Redberry v2.0	CDS	Lcu.2RBY.4g012930.1	MAHRHLIDSLTSHISLYHSQSPNPNPNPNPRSSILKWFSSLSIHQRLSHLTIIHSSFVQILLQMLSKLHSNNSHGCFILLPDLPSRDPPFLPTLCFKKSHGLLARIADSDTAGKLIFDSVRLFESREGEDDVSGCTCSVKNLDAVTFSEELVEDVDRFVKAMDSISGGGFLRGEEGEIGEDWMELNWLKSKGYYGIEAFIANRIEVSMRLAWLNCCGGKKRGVKLKEKLNVAGVAANVYWRKKGCVDWWGNLDSVTRKKVFNTIILKSAKTLTYEVLKVASSASKDEVWLYSSGMGVDKLLGYNCNASAQRTIRTFCDDTEFGRIITPVSSCKKPAALARAFNSLSVLQDINIMLTSSINSEYDVGTLFFSSLGSVSTISDCILRKLRGFLMVISLDCTKRELLEEEHGKSSSGKPKEKVGLSNRKKKGRTRNKKKNPAPETFVSGISCENLQKDIDCVMDSTKKTDLTKPGEPLLGKDTSKGSTSSTVKIVDNTRESNIGKPRNTPRRSRKEKNKNKSPLIDNAVGDSLESITHAASTTIISKGEVAICDRSVDSTIIQNVKHDGDDSIGNDTLASSSSLSCSLHRLTKENTSTGNVEEETVDNLAESCNSSGSLCYSLPNERKLLSSELNTCDVECEARTPPVPALEDGSFSSNENACSLNPASAAKADVKSTIHDKPIREVNVKEFGKLRERDRCLFDSRNSAFSKCSPYEWPGIPSIYFPSFNSHLPPATDRLHLDVGRNWHNHFCQPFVPTLQQTRNTPIEGGCNQILSRSIPMSFDWPPVFRGGVTPSPNCNYDSGFISRRQCKVSKGLAVHSMHVDATNPDDERKYSGDTLDLPDLVTTQEFTDEFDNLCVSEEEYDFHAVSGIDYNQYFGGGVMYWNPSDHSGKGFSRPPSLSSDDSLWALREADMNRTVDDMVAFSSSYSTNGLTSPTAATFCSPFDPVGTGAQTVGYVMSGNEVPGKVMHSSSVTDAAVDDDTSGSLGSNLSGETEGKTGDSHPYPILRPIIIPNFSRERSICVDHKSPCVPPTRREQPRIKRPPSPVVLCVPRAPRPPPPSPVSDSRKQRGFPTVRSGSSSPRHWGMRGWYHDGSNLEDACLRMDGAEVVWPSWRSKNLAVQPLIQPLPAALLQDRLIAMSQIARDQEHPDVTIPLQPAELRSCSATSASLSLMHGMLHDEIDSFCKQVAAENMARRPYINWAVKRVTRSLQVLWPRSRTNIFGSNATGMALPTSDVDLVVCLPPVRNLEPIKEAGILEGRNGIKETCLQHAARYLANQEWVKNDSLKTVENTAIPIIMLVVEVPQDVITSSAPTLNSLKEESQCTTGEHSNDSHPDIIQLEDPALLKSRTNVYALKDSKSVRVDISFKSPSHTGLQTTGMVKELTEQFPAATPLALVLKQFLADRSLDQSYSGGLSSYCLVLLIIRFLQHAHHLGRPINQNYGSLLVDFLYFFGNVFDPRQMRISVQGSGLYIKRERGCSIDPIHIDDPLFPTNNVGRNCFRIHQCIKAFSEAYIVLENELTLLNGDGESCSKPSYRLLPKIIPSLDVS	1552	NA	Lcu.2RBY.4g012930.1	23738	NA	NA	Lcu.2RBY.4g012930.1	Lcu.2RBY.4g012930.1	NA
306at72025	Complete	MtrunA17_Chr4g0012661	2311.9	1285	https://v10-1.orthodb.org/?query=306at72025	Polymerase, nucleotidyl transferase domain	Medicago truncatula	MtrunA17_Chr4g0012661	2926	2246	2855	7571	7356	6851	Medicago truncatula	MtrunA17r5.0-ANR-EGN-r1.9	CDS	MtrunA17_Chr4g0012661	MAHRQLIDSLTSHISLYHSHSPNPNPNPNPRSSILKWFSSLSIHHRLSYLTILDHNFILILLQMLNKLQSNRHTSFILLADLPSRDPPFLPTLCFKKSHGLLSRIADKDTACQFISESVRLFDSREGENSSSSPSHATCSMKCLDGKNSKKSQATCSMKCLDGENSRATCSTKCLDAMTFTEKFVENVDRFVEVMDEISGGGFLRGEESEIGEDWVELNWLKSKGYYRIEAFIVNRVEVSMRLGWMNSCGGKRRGVKLKEKMNLAGVAANVYWRKKGCVDWWRNLDSVMRKKVFDTILMKSAKALTYEVLKMASSASKDAVWLYNRGEGVDKLLDYNCTASSQRTIRAFRDDTEFGRIITPVSLRKKPAALSRALHSLSVLQDISILLTSSLNSEYDVETLFFSSLGSVSTISDCILRKLRGFLMVISLDCTKHELLEEFDKPSSGKPKEKLGLSNRKKKGRTRNTKKQNPAQKSSVNGVSHENIHKDIDCIVDNEKKTDIAKPRELPDVPLVKDISTEGSSSTVKIVDNTRELNVGKPRTTPRKRRKEKNKNKSTPVDSAVVDSHKSITHVASTTAISKVEVAICDSSFDSSTIQNVKNDDSIGNDILASNSSLCCSLNGLTKENSSTRSVEEENVGGLAESCNSSGPQCCLLSNERKKLSSELDTCDVECKVITPPVPASKNGSLSGNKDTCSLNTTSAAKADVKSTINDKPIREVNVKEFGMLKERDKCLFDSRNSAFSKCSPYEWPGIPSIYFPSFNSHLPPATDRLHLDVGRNWHNHFCHPFVPTLQQARNTPVPMSFDWPPVFRGGVTPSPNCNYDSSFMSRRQCKFSKGLAVHSMQVDATTHDDERRYSGDTLDLPDQINTQFTDEFDNLYVSEEEYDFHAVSGIDYNQYFGGGVMYWNPSENPGKGFSRPPSLSSDDSLWALREADMNRTVDDMVAFSSSYSTNGLASPTAATFCSPFDPVGTGTQTVGYVMSGNDVPGKVLHSSSVTDSAVDDDASSSLGNNLPGEIEGKAGDSHPYPILRPIIIPNLSRERSICVDHKSPCVPPTRREQPRIKRPPSPVVLCVPRAPRPPPPSPVSDSRKQRGFPTVRSGSSSPRHWGMRGWYHDGSNLEDGCLRMDGAEVVWPSWRGKNIAVQPLIQPLPAALLQDRLIAMSQIARDQEHPDVTLPLQPPELRSCSATSASLSSMHGMLHDEIDSFCKQVAAENLARKPYINWAVKRVTRSLQVLWPRSRTNIFGSNATGMALPTSDVDLVVSLPPVRNLEPIKEAGILEGRNGIKETCLQHAARYLANQEWVKNDSLKTVENTAIPIIMLVVEVPQDVITSSAPTLHSLKEESHSTTGEHVNDSHSDIIQLEDSALLKRSQTNVYALKDSNSVRVDISFKSPSHTGLQTTGMVKELTEQFPAATPLALVLKQFLADRSLDQSYSGGLSSYCLVLLIIRFLQHEHHLGRPINQNYGSLLVDFLYFFGNVFDPRHMRISVQGSGLYIKRERGCSIDPIHIDDPLFPTNNVGRNCFRIHQCIKAFSEAYTVLENELTFLSGDGESSSRPSYRLLPKIIPSLDVS	1573	NA	MtrunA17_Chr4g0012661	NA	NA	NA	MtrunA17_Chr4g0012661	MtrunA17_Chr4g0012661	NA
306at72025	Fragmented	phavu.G19833.gnm2.ann1.Phvul.010G071766.1	1577.4	712	https://v10-1.orthodb.org/?query=306at72025	Polymerase, nucleotidyl transferase domain	Phaseolus vulgaris	phavu.G19833.gnm2.ann1.Phvul.010G071766	NA	NA	NA	NA	NA	NA	NA	NA	NA	NA	NA	NA	NA	NA	NA	NA	NA	NA	NA	NA
306at72025	Duplicated	XP_050898115.1	2330.2	1312	https://v10-1.orthodb.org/?query=306at72025	Polymerase, nucleotidyl transferase domain	Pisum sativum	XP_050898115	6979	4753	5822	6540	9731	10596	Pisum sativum ZW6	CAAS_Psat_ZW6_1.0	NA	XP_050898115	NA	1551	GCF_024323335.1	XP_050898115	NA	NA	NA	LOC127105007	NA	NA
30738at72025	Complete	cicar.CDCFrontier.gnm1.ann1.Ca_15217.1	147.1	120	https://v10-1.orthodb.org/?query=30738at72025	uncharacterized protein LOC101514172	Cicer arietinum	cicar.CDCFrontier.gnm1.ann1.Ca_15217	1757	1111	1457	2709	2701	3059	Cicer arietinum cv. CDC Frontier	cicar.CDCFrontier.gnm1.ann1.nRhs.protein	NA	cicar.CDCFrontier.gnm1.ann1.Ca_15217.1	NA	NA	NA	cicar.CDCFrontier.gnm1.ann1.Ca_15217.1	NA	NA	NA	Ca_15217	Ca_15217.1	NA
30738at72025	Duplicated	Glyma.12G096500.1.p	151.4	107	https://v10-1.orthodb.org/?query=30738at72025	uncharacterized protein LOC101514172	Glycine max	Glyma.12G096500	247	293	153	118	208	56	Glycine max	Glycine max Williams 82	CDS	Glyma.12G096500.1	MAHQVMVRPQPAHGHRRRGVGEVAGGVAADCAAVCCCCPCTVVNLVVLAVYKLPKRLVKKAANKRRRRLPKKNSTDVVLLQPQRSSSVDALDFAVGPMFFEEFLKNEKESENEKGKEEEEEEEEEEEEEGLEMEMWARFAGTGFWRSESQRQP	155	NA	Glyma.12G096500.1	20684	NA	NA	Glyma.12G096500	Glyma.12G096500.1	NA
30738at72025	Complete	g30671.t1	148.3	118	https://v10-1.orthodb.org/?query=30738at72025	uncharacterized protein LOC101514172	Lathyrus sativus	g30671	3268	2658	3881	113	166	141	Lathyrus sativus	JIC_Lsat_v2.1.1	CDS	g30671.t1	MTNQILIRPQPSQRRKRRGAGEVAGGAAAECTAVCCCCPCAILNFVVLAVYRVPAGLFRKALNRRRRRMMKNGVSVKKNDVVLLQSQRSSIAGNDYRIDSISLEERLEKDRSADEKSEEVTLEKEMWARFAGTGFWRSDSQRQP	144	NA	g30671.t1	NA	NA	NA	LATHSAT_LOCUS27950	LATHSAT_LOCUS27950	CAK8575711.1
30738at72025	Complete	Lcu.2RBY.4g024850.1	143.6	118	https://v10-1.orthodb.org/?query=30738at72025	uncharacterized protein LOC101514172	Lens culinaris	Lcu.2RBY.4g024850	20690	19776	23928	1005	484	1541	Lens culinaris	Lens culinaris Redberry v2.0	CDS	Lcu.2RBY.4g024850.1	MTNRILIRPQPSQRRKHRGAGEVAGGAAAECTAVCCCCPCAILNVVVLAFYKVPAGLFRKALNRRRRRLMKNGVSVKKNDKNDVVLLQPQRSSSVEGNDFRINSISLEERIEKDRSADEKSEEVTLEKEMWARFAGTGFWRSDSQRLP	149	NA	Lcu.2RBY.4g024850.1	24930	NA	NA	Lcu.2RBY.4g024850.1	Lcu.2RBY.4g024850.1	NA
30738at72025	Complete	MtrunA17_Chr4g0025281	147.5	116	https://v10-1.orthodb.org/?query=30738at72025	uncharacterized protein LOC101514172	Medicago truncatula	MtrunA17_Chr4g0025281	186	83	70	46	32	14	Medicago truncatula	MtrunA17r5.0-ANR-EGN-r1.9	CDS	MtrunA17_Chr4g0025281	MTTTKTSHALTHSRTTPRGKRRGVGETAGSAAAECAAVCCCCPCTVVHVVVLAVYSVPIALFRKAVHRRRRRLMKNNNVNVKKNNVNNDVVLLQSQRSSSFCGNDMKIDSLEEHFVKERAAEEKSEEVALEKEMWARFAGTGFWRSDSQRQP	152	NA	MtrunA17_Chr4g0025281	NA	NA	NA	MtrunA17_Chr4g0025281	MtrunA17_Chr4g0025281	NA
30738at72025	Complete	phavu.G19833.gnm2.ann1.Phvul.011G101000.1	140.9	108	https://v10-1.orthodb.org/?query=30738at72025	uncharacterized protein LOC101514172	Phaseolus vulgaris	phavu.G19833.gnm2.ann1.Phvul.011G101000	292	224	171	1906	1002	1562	Phaseolus vulgaris cv. G19833	phavu.G19833.gnm2.ann1.PB8d.protein	NA	phavu.G19833.gnm2.ann1.Phvul.011G101000.1	NA	NA	NA	phavu.G19833.gnm2.ann1.Phvul.011G101000.1	NA	NA	NA	Phvul.011G101000	Phvul.011G101000.1	NA
30738at72025	Complete	XP_050895035.1	142.9	110	https://v10-1.orthodb.org/?query=30738at72025	uncharacterized protein LOC101514172	Pisum sativum	XP_050895035	15044	10499	10523	1546	1361	1581	Pisum sativum ZW6	CAAS_Psat_ZW6_1.0	NA	XP_050895035	NA	152	GCF_024323335.1	XP_050895035	NA	NA	NA	LOC127101617	NA	NA
30744at72025	Complete	cicar.CDCFrontier.gnm1.ann1.Ca_05453.1	134.5	68	https://v10-1.orthodb.org/?query=30744at72025	uncharacterized protein LOC100306658	Cicer arietinum	cicar.CDCFrontier.gnm1.ann1.Ca_05453	4397	3758	4920	26970	21657	17134	Cicer arietinum cv. CDC Frontier	cicar.CDCFrontier.gnm1.ann1.nRhs.protein	NA	cicar.CDCFrontier.gnm1.ann1.Ca_05453.1	NA	NA	NA	cicar.CDCFrontier.gnm1.ann1.Ca_05453.1	NA	NA	NA	Ca_05453	Ca_05453.1	NA
30744at72025	Duplicated	Glyma.10G277900.1.p	133.4	67	https://v10-1.orthodb.org/?query=30744at72025	uncharacterized protein LOC100306658	Glycine max	Glyma.10G277900	1063	746	666	3800	4756	4625	Glycine max	Glycine max Williams 82	CDS	Glyma.10G277900.1	MAMRSWVSRGSVTRLMDSANRGAFSRFFSDKGRVLSEEEQAKENVYIQKWERERLEKQKQQAEKTKADKGKDAAADKKPEGSQKG	87	NA	Glyma.10G277900.1	26014	NA	NA	Glyma.10G277900	Glyma.10G277900.1	NA
30744at72025	Complete	g26595.t1	126.4	68	https://v10-1.orthodb.org/?query=30744at72025	uncharacterized protein LOC100306658	Lathyrus sativus	g26595	3236	2581	1832	3654	4321	5350	Lathyrus sativus	JIC_Lsat_v2.1.1	CDS	g26595.t1	MAMKSALSRGIVARSMDSTSRGAFTRFFSNKGKVLSEEEQAKENVYIQKWERERLEKQKQEAEKAKAERAKESADNKKSDGTQKS	85	NA	g26595.t1	NA	NA	NA	LATHSAT_LOCUS26514	LATHSAT_LOCUS26514	CAK8574141.1
30744at72025	Complete	Lcu.2RBY.1g075440.1	124.8	68	https://v10-1.orthodb.org/?query=30744at72025	uncharacterized protein LOC100306658	Lens culinaris	Lcu.2RBY.1g075440	6113	920	3925	9824	1787	8642	Lens culinaris	Lens culinaris Redberry v2.0	CDS	Lcu.2RBY.1g075440.1	MAMKSALSRGIVTRSMDSSSRGAFTRFFSNKGKVLSEEEQAKENVYIQKWERERLEKQKQEAEKAKAERAKEISDSKKSDGTQKS	86	NA	Lcu.2RBY.1g075440.1	55583	NA	NA	Lcu.2RBY.1g075440.1	Lcu.2RBY.1g075440.1	NA
30744at72025	Complete	MtrunA17_Chr1g0210481	130.5	68	https://v10-1.orthodb.org/?query=30744at72025	uncharacterized protein LOC100306658	Medicago truncatula	MtrunA17_Chr1g0210481	4990	4216	5005	11729	7421	8176	Medicago truncatula	MtrunA17r5.0-ANR-EGN-r1.9	CDS	MtrunA17_Chr1g0210481	MIVLLKKYIPLINKPVRPVRFTKLLGFLTLSYEQVEVNKQPAVHRNHIFCEIILFKMAMRSALSRGIVTRSMDSTSRGASSRFFSGKGKVLSEEEQAKENVYIQKWERERLEKQKLAGDKGKAEKPTDNADNKKPDGTQKN	141	NA	MtrunA17_Chr1g0210481	NA	NA	NA	MtrunA17_Chr1g0210481	MtrunA17_Chr1g0210481	NA
30744at72025	Complete	phavu.G19833.gnm2.ann1.Phvul.007G023500.1	137.5	68	https://v10-1.orthodb.org/?query=30744at72025	uncharacterized protein LOC100306658	Phaseolus vulgaris	phavu.G19833.gnm2.ann1.Phvul.007G023500	6892	3716	5722	7802	7716	8340	Phaseolus vulgaris cv. G19833	phavu.G19833.gnm2.ann1.PB8d.protein	NA	phavu.G19833.gnm2.ann1.Phvul.007G023500.1	NA	NA	NA	phavu.G19833.gnm2.ann1.Phvul.007G023500.1	NA	NA	NA	Phvul.007G023500	Phvul.007G023500.1	NA
30744at72025	Complete	XP_050885546.1	128.8	68	https://v10-1.orthodb.org/?query=30744at72025	uncharacterized protein LOC100306658	Pisum sativum	XP_050885546	2826	2473	3047	9237	6795	8679	Pisum sativum ZW6	CAAS_Psat_ZW6_1.0	NA	XP_050885546	NA	85	GCF_024323335.1	XP_050885546	NA	NA	NA	LOC127091070	NA	NA
3074at72025	Complete	cicar.CDCFrontier.gnm1.ann1.Ca_06705.1	1297.3	632	https://v10-1.orthodb.org/?query=3074at72025	-alpha-acetyltransferase 35, NatC auxiliary subunit	Cicer arietinum	cicar.CDCFrontier.gnm1.ann1.Ca_06705	2243	1400	2068	5594	6304	4098	Cicer arietinum cv. CDC Frontier	cicar.CDCFrontier.gnm1.ann1.nRhs.protein	NA	cicar.CDCFrontier.gnm1.ann1.Ca_06705.1	NA	NA	NA	cicar.CDCFrontier.gnm1.ann1.Ca_06705.1	NA	NA	NA	Ca_06705	Ca_06705.1	NA
3074at72025	Duplicated	Glyma.17G110600.1.p	1314.8	635	https://v10-1.orthodb.org/?query=3074at72025	-alpha-acetyltransferase 35, NatC auxiliary subunit	Glycine max	Glyma.17G110600	563	780	678	2075	2062	1490	Glycine max	Glycine max Williams 82	CDS	Glyma.17G110600.1	MAEDRSLPPRASIPSADNSVWADVSPLLQAACQDLQEGELIHGDNFNLFAAMSALEIMDPKMDSGIACTYYSLDEAIENGVAPVPISADKTTDVRCMIDIMDHLLACEATWHKGHSLAQTVYSCLYLLRPERTSSHALLHSYCKVIRATCKAILSVVSEARTHEEEDLFTMAYGLPLSGNGDEKCLSMLNAVEETISRQLRACKASSSKRRVSEDVEPLQNNPDLEEGYCKALLCRLRFRKHFYHLLMSMKRPQGRGLELARKHIASCISEIDYIRKSSEFLRANAHGMSEQNIDNTTASGCQPIGFDASLNCRLSAPTPPRSIKILSLEKALEYFMKLLQDLDVICSYSLDPSLEAALLFVIKFQKSQPDLVARAHLQLLLVQDGKLYGRDPMFSMITRAAGLPEVTENHDIQKNEFMVQLGQLVINLLKILCTNAAWQRRKLGKMLQDWRVTYVQLEMAFKGEFAEASKTSNNKKICFKIYQHILAWVEEQTYWIAFRFLNLGFELELYSVHDYCMVYWYIYVVLIKLAEKKHLRMAMSSDSAKKKTKKKRDSFKDGEMDYQIPAAVLFLQSQIYLAEGLSMMFAALRNERRIVPLQSPFNTEHEIFIQQFELLQKACVPDHISYVTFKESTMHANFSTLAICDHFKEAQKIAKEVKSSFANDPDTMAELRRVEQVAERNSIALNVCRAGALDPKLKTFFTFCHHPFYATAIVKRS	720	NA	Glyma.17G110600.1	11563	NA	NA	Glyma.17G110600	Glyma.17G110600.1	NA
3074at72025	Complete	g16916.t1	1250.2	635	https://v10-1.orthodb.org/?query=3074at72025	-alpha-acetyltransferase 35, NatC auxiliary subunit	Lathyrus sativus	g16916	2467	2518	1623	2993	3506	3697	Lathyrus sativus	JIC_Lsat_v2.1.1	CDS	g16916.t1	MAALDRANEPENPVLLRPRIPSGDNSVWADVSPLLHAACQDLQEGDLIHGDNFNLYAAMSALEIMDPKMDSGMASAYYSLDEAIEKGAAPVPISSDKTTDVRCIIDIMDHLLACEATWHKGHSLAQTVYSCLYLLRPERTSSHALLHSYCQVIRATCKAVLSVVAEARTHEEEDLFVMVYGLPLSGDGKERCLPLLNAVEETICRQLRASKTSSKRRVSEDIEPLQNNPDLEEGYCKALLCRLRFRKHFYHLLMSMKRPQGGGLELAREHITSCISEIGHIRKSSDFLRANAPEMSERNVENTTASGCQPIGFDASLNSRLSAPTPPRAIKIFCLEKALEYFVKLLHDLDVICSYSLDPSLEAALLFVVKFQKSQPDLISRAHLQLLLVQNGKLFGRYPMFSMIIRAAGLPEVAENHEFQKSQLMVQLEQTVINLLKIICTNAAWQRRKLGKMLQDLRVTHVQLELAFKKEFGNTSNNENIGFKIFQHILVWLEEQTYWIAFRFLTVGFELELYADHDYCMVYWYIYIVLINLAEKKHLRIAMSSGAGKKKTKKKRDSLKDGGKNYQISDAVKFLQSQIYLAEGLGMMLAALRNECKIVPPQSPFTTEHEIFIQQFDLLLKACLPESISYQTYKESTAQANFSTLVMCDYFKVAQKMAKELKTNFANDLDMMAELGRIEQVAERNNIALTVISRLGAADPSMKISFTLCHHPFFATAIVKRS	722	NA	g16916.t1	NA	NA	NA	LATHSAT_LOCUS16869	LATHSAT_LOCUS16869	CAK8563462.1
3074at72025	Complete	Lcu.2RBY.7g066320.1	1262.9	633	https://v10-1.orthodb.org/?query=3074at72025	-alpha-acetyltransferase 35, NatC auxiliary subunit	Lens culinaris	Lcu.2RBY.7g066320	3826	4734	4388	5997	6415	5013	Lens culinaris	Lens culinaris Redberry v2.0	CDS	Lcu.2RBY.7g066320.1	MAALDRANEPQTPVQLRPRIPSGDNSVWADVSPLLHAACQDLQEGDLIHGDNFNLYAAMSALEIMDPKMDSGMASTYYSLDEAIENGAAPVPISADKTTDVRCIIDIMDHLLACEATWHKGHSLAQTVYSCLYLLRPERTSSHALLYSYCQIIRATCKAVLSVVADARTHEEEDLFVMAYGLPLSGDGKERCLPLLNAVEETICRQLRASKTSSSKRRVSEDIEPLQNNPDLEEGYCKALLCRLRFRKHFYHLLMSMKRPQGGGLELAREHIASCISEIGHIRKSSDFLRANAPEMSEQNLENTTASGCQPIGFDASLNSRLAAPTPPRAIKIFCLEKALEYFLKLLHDLDVICSYSLDPSLESALLFVVKFQKSQPDLISRAHLQLLLVQNGKLFGRYPMFSMITRAAGLPEVAENHEFQKNQLMVQLEQMVINLLKIICTNAAWQRRKLGKMLQDLRVTHVQLELAFKKEFANTSNNENIGFKIFQHILVWLEEQTYWIAFRFLTVGFELELYADHDYCMVYWYIYIVLINLAEKKHLRIAMSSGAGKKKTKKKRDSLKDGGKNYQISDAVKFLQSQIYLAEGLGMMLAALRNECKIVPPQSPFSTEHEIFIQQFDLLLKACLPESISYQTYKESTSQANFSTLVMCDYFKVAQKMAKELKTNFANDPDMMAELGRIEQVAERNNIALTVISRLGAADPSMKISFTLCHHPFFATAIVKRS	724	NA	Lcu.2RBY.7g066320.1	6632	NA	NA	Lcu.2RBY.7g066320.1	Lcu.2RBY.7g066320.1	NA
3074at72025	Complete	MtrunA17_Chr4g0064401	1298	634	https://v10-1.orthodb.org/?query=3074at72025	-alpha-acetyltransferase 35, NatC auxiliary subunit	Medicago truncatula	MtrunA17_Chr4g0064401	2511	2120	1969	4419	4503	4376	Medicago truncatula	MtrunA17r5.0-ANR-EGN-r1.9	CDS	MtrunA17_Chr4g0064401	MATLDRANEAATTTVQSRPPRIPSGDNSVWADVSPLLHAACQDLHEGDLIHGDNFNLFAAMSALEIMDPKMDSGMASTYYSLDEAIENGAAPVPVSDDKTTDVRCIIDIFDHILACEATWHKGHSLAQTVYSCLYLLRPERTSSHALLHSFCQIIRATCKAVLSVVSDSRTHEEEDLFIMAYGLPLNEDGNERCLALLNAVEETICRQLRACKTTSSKRRVSEDIEPLQNNPDLEEGYCRALLCRLRFRKHFYHILMSMKRPHGGGLELAREHIASCISEIGHIRKSSDFLRASAPEMSEQNIENTTASGCKPIGFDASLNCRLSAPTPPRAIKIFCLEKALEYFVKLLHDLDIICSCSLNPSLEAALLFVVKFQKSQPDLVSRAHLQLLLVQNGKLFGRYPMFSMITRAAGLPEVVENHDIQKNEFMVQLQQMVMNLLKIICTNAAWQRRKLGKMLQDWRVTYVQLELDFKKEFGNTSNNETLGFKIFQHILVWVEEQTYWIAFRFLTVGFELELYADHDYCMVYWYIYIVLINLAEKKHLRMAMSSGTGKKKTKKKRDSLKDAGTNLQISPAVRFLQSQIYLAEGLGMMLAALRNEHRIVPPQSPFSTEHEIFIQQFELLLKACLPDGISYQTYKESTAQANFSTLVMCDYFKEAQKIAKELKGSFANDPDMMAELRRIEQVAERNNIAMTVISRLGTPDPSVKISFTLCHHPFFATAIVKRS	725	NA	MtrunA17_Chr4g0064401	NA	NA	NA	MtrunA17_Chr4g0064401	MtrunA17_Chr4g0064401	NA
3074at72025	Duplicated	phavu.G19833.gnm2.ann1.Phvul.003G169500.1	1308.1	644	https://v10-1.orthodb.org/?query=3074at72025	-alpha-acetyltransferase 35, NatC auxiliary subunit	Phaseolus vulgaris	phavu.G19833.gnm2.ann1.Phvul.003G169500	3004	3184	2883	3403	3421	4024	Phaseolus vulgaris cv. G19833	phavu.G19833.gnm2.ann1.PB8d.protein	NA	phavu.G19833.gnm2.ann1.Phvul.003G169500.1	NA	NA	NA	phavu.G19833.gnm2.ann1.Phvul.003G169500.1	NA	NA	NA	Phvul.003G169500	Phvul.003G169500.1	NA
3074at72025	Complete	XP_050870613.1	1267.9	635	https://v10-1.orthodb.org/?query=3074at72025	-alpha-acetyltransferase 35, NatC auxiliary subunit	Pisum sativum	XP_050870613	4283	3349	3703	4272	5052	5004	Pisum sativum ZW6	CAAS_Psat_ZW6_1.0	NA	XP_050870613	NA	723	GCF_024323335.1	XP_050870613	NA	NA	NA	LOC127073500	NA	NA
3075at72025	Complete	cicar.CDCFrontier.gnm1.ann1.Ca_04553.1	1081.1	561	https://v10-1.orthodb.org/?query=3075at72025	Dymeclin	Cicer arietinum	cicar.CDCFrontier.gnm1.ann1.Ca_04553	3176	2585	3167	5420	3898	7086	Cicer arietinum cv. CDC Frontier	cicar.CDCFrontier.gnm1.ann1.nRhs.protein	NA	cicar.CDCFrontier.gnm1.ann1.Ca_04553.1	NA	NA	NA	cicar.CDCFrontier.gnm1.ann1.Ca_04553.1	NA	NA	NA	Ca_04553	Ca_04553.1	NA
3075at72025	Duplicated	Glyma.20G150500.1.p	1244.7	630	https://v10-1.orthodb.org/?query=3075at72025	Dymeclin	Glycine max	Glyma.20G150500	1891	1972	1862	4376	4621	4677	Glycine max	Glycine max Williams 82	CDS	Glyma.20G150500.3	MGSVPSTPRRGGAYSPETAEYLIGTFVGDTPFPLSSEFWQKLLELPLNVQWSTQRVQQACELLAKNNCHTRHLAKILFHLACCLQEYMSSSGALPLVYEKAFNAVYISSIFLKHLIESVQGENIQLYLSLEDNEDVQKDVLRDQTIENLVMRNVLSFIASVEVSPDTFLLHLELLNFMIIGMSTQLLCGPSPGPNDVNPFLDAAMAQDSSLVGAVVCRLLLNFMARSNVPSNRATYSILYDGNQSSVLQRVGSAAANIVLFPFSYLVSSSGEESKSPIADISIHVLLVLVHYHKCLVSEDYANHKSSTSDSLLKENPHFSDNPYCKALEHAIDCELDRVDIEGNAHSARHIKLPFASLFDTLGICLADEAAVLLLYSLLQGNSAFLEYVLVRTDLDALLMPILEALYNAPSRTANQIYMLLIILLILSQDSSFNASIHKLILTGVPWYKERLFHQTSLGSLMVIILSRTVQYNLSKLRDVYLQTTCLATLANMAPHVHRLSAYASQRLVSLFDMLSRKYNKLAERRDNKLHIAKGNSVEGNNLVEDMILLVQSTELHIYTDFLRLVLEIINAILTYALPRNPEVVYAIMHRQEVFQPFKNHPRFNELIDNIYTVLDFFNSRMDAQREDGDWSVHEVLQVIIVNCRSWRGDGMKMFTQLRFTYEQESHPEEFFIPYVWQLVLSHCGFSFNTGAINLFPVDLQTERLENGVVGSTLQNGDFDKSEYQLDP	730	NA	Glyma.20G150500.3	12186	NA	NA	Glyma.20G150500	Glyma.20G150500.3	NA
3075at72025	Complete	g26152.t1	1201.7	630	https://v10-1.orthodb.org/?query=3075at72025	Dymeclin	Lathyrus sativus	g26152	4179	2893	2880	5533	4591	4449	Lathyrus sativus	JIC_Lsat_v2.1.1	CDS	g26152.t1	MGSIPSTPRRGSEFSPETVEYLIGTFVGGESFPFSSEFWQKLLELPLNVQWPTERVQQACELLAKNNCHTRHLAKLLFHLACYLQEFMSTSAVSPLVYEKAANAVYISSVFLKHLIESGFQLYLSFDGDEAVLKDVLGDQTIVNLVMRNVLNFIVSVEVSPITFLLHLELLNFMTIAMSTQLLCGPSPGPNDVNPFIDAAMAQDSSLVGLVVRKLLLSFIIRPKVPFNRATYPIFYDESQSSVLQRVGSAAANIVLLPFSYLVSSSSEGSRNPIADSSLDVLLVLIHYHKCAMSEDYSAIENKKSSASDLLLKENIHFSDNPYCKALENAIDCELDRVDVEGNAHSGQHIKLPFASLFDTLGTCLTDETAVLLLYSLLQGNSSFLEYVLVRTDIDTLLMPILEALYNAPMRTANQIYMLLIVCLILSQDSSFNASIHKLILTGVPWYKERLLHQTSLGSLMVIILIRTVQYNLSKLRDVYLHTTCLATLANMAPHIHRLSAYASQRLVSLFDMLSRKYNKLADRRDNKLHNAKGNSIEGNSFVEDVSTELQIYTDFLRLVLEIINAILTYALPRNPEVVYAVMHRQEVFQPYKSHPRFHELLENIYTVLDFFNTRMDAQRVDGDWSVNEVLQVIIINCRSWRGDGMKMFTQLRFMYEQESHPEEFFIPYVWQLVLSHCGFTFNTEAINLFPVDLHSGKLVNGVVESTLLNGDFDKPEYQLDP	722	NA	g26152.t1	NA	NA	NA	LATHSAT_LOCUS26071	LATHSAT_LOCUS26071	CAK8573654.1
3075at72025	Complete	Lcu.2RBY.1g038940.1	1212.7	630	https://v10-1.orthodb.org/?query=3075at72025	Dymeclin	Lens culinaris	Lcu.2RBY.1g038940	4349	5391	4991	4340	5338	3762	Lens culinaris	Lens culinaris Redberry v2.0	CDS	Lcu.2RBY.1g038940.1	MGSIPSTPRRGSEFSQETVEYLIGTFVGGESFPFSSEFWQKLLELPLNVQWPGERVQQACELLAKNNCHTRHLAKLLFHLACYLQEFMSTSGVPPLVYEKAANAVYISSVFLKHLIESGFQLYLSFDGDEAVLKDVLGDQTIENLVMRNVLNFIVSVEVSPNTFLLHLELLNFMTIAMSTQLLCGPSPGPNDVNPFLDAAMAQDSSLVGLVVRKLLLSFIIRPKVPFNRAPYPIFYDESQSSVLQRVGSAAANIVLLPFSYLVSSSGEGSRNPIADSSLDVLLILIHYHKCVVSEDYSAIENKKSSASDLLLKENPHFSDNPYCKALEHAIDCELDRVDVEGNAHSGQHIKLPFASLFDTLGTCLTDETAVLLLYSLLQGNSSFLEYVLVRTDMDTLLMPILEALYNAPTRTANQIYMLLIVCLILSQDSSFNASIHKLILTGVPWYKERLLHQTSLGSLMVIILIRTVQYNLSKLRDVYLHTTCLATLANMAPHIHRLSAYASQRLVSLFDMLSRKYNKLADRRDTKLHIAKGNSIEGNSFVEDVSTELQIYTDFLRLVLEIINAILTYALPRNPEVVYAVMHRQEVFQPYKSHPRFHELLENIYTVLDFFNTRMDAQRVDGDWSVNEVLQVIIVNCRSWRGDGMKMFTQLRFMYEQESHPEEFFIPYVWQLVLSHCGFTFNTEAINLFPVDIHSGKLENEVVESTLLNGDFDKPEYQLDP	723	NA	Lcu.2RBY.1g038940.1	51933	NA	NA	Lcu.2RBY.1g038940.1	Lcu.2RBY.1g038940.1	NA
3075at72025	Complete	MtrunA17_Chr1g0204731	1234.1	630	https://v10-1.orthodb.org/?query=3075at72025	Dymeclin	Medicago truncatula	MtrunA17_Chr1g0204731	2796	2843	2671	3775	3600	2975	Medicago truncatula	MtrunA17r5.0-ANR-EGN-r1.9	CDS	MtrunA17_Chr1g0204731	MGSVSSTPRKRGEFSPETAEYLIGTFVGDESFPFSSEFWQKLLELPLNVQWPAERVQQACELLAKNNCQTRHLAKLLFHLACYLQESMSTSGVPPLVYEKAANAVYIGSVFLKHLIESGMQLYLSFDGDEAVLKDVLGDKTIENLVMRNVLNFIASVEVSPNTFLLHLELLNFLIITMSTQLLCGSSPGPNDVNPFLDAAMAQDSDLVGLVVRKLLLNFITRPRVPFNRATYPIFYDGSQSSVLQRVGSAAANIVLLPFSYLVSSSGEGSRNPIADSSLHVLLILIHYHKCAVSEDYSAIENNKSSASDSLIKENPQFSDNSYCKALEQAIDCELDRVDIEGNAHSGRHIKLPFASLFDTLGMCLADEAAVLLLYSLLQGNSAFLEYVLVRTDIDTLLMPILEALYNAQSRTPNQIYMLLIICLILSQDSSFNASIHKLILTGVPWYKERLLHQTNLGSLMVIILIRTVQYNLSKLRDVYLHTTCLATLANMAPHVHRLSAYASQRLVSLFDMLSRKYNKLADRRDNKLHIAKDNSIEGNSFVEDVSTEMQIYTDFLRLVLEIINAILTYALPRNPEVVYAVMHRQEVFQPYKSHPRFHELLENIYTVLDFFNTRMDAQRVDGDWSVSEVLQVIIVNCRSWRGDGMKMFTQLRFMYEQERHPEEFFIPYVWQLVLSHCGFTFNAEAITLFPVDLHSEKLENGVEGSTFQNGDFDKPEYQLDP	722	NA	MtrunA17_Chr1g0204731	NA	NA	NA	MtrunA17_Chr1g0204731	MtrunA17_Chr1g0204731	NA
3075at72025	Complete	phavu.G19833.gnm2.ann1.Phvul.007G061900.1	1249.3	630	https://v10-1.orthodb.org/?query=3075at72025	Dymeclin	Phaseolus vulgaris	phavu.G19833.gnm2.ann1.Phvul.007G061900	3563	2962	2750	6259	6524	7336	Phaseolus vulgaris cv. G19833	phavu.G19833.gnm2.ann1.PB8d.protein	NA	phavu.G19833.gnm2.ann1.Phvul.007G061900.1	NA	NA	NA	phavu.G19833.gnm2.ann1.Phvul.007G061900.1	NA	NA	NA	Phvul.007G061900	Phvul.007G061900.1	NA
3075at72025	Complete	XP_050892961.1	1213.7	630	https://v10-1.orthodb.org/?query=3075at72025	Dymeclin	Pisum sativum	XP_050892961	4921	3586	3171	4446	4727	4295	Pisum sativum ZW6	CAAS_Psat_ZW6_1.0	NA	XP_050892961	NA	722	GCF_024323335.1	XP_050892961	NA	NA	NA	LOC127098412	NA	NA
30773at72025	Complete	cicar.CDCFrontier.gnm1.ann1.Ca_06722.1	156.7	144	https://v10-1.orthodb.org/?query=30773at72025	uncharacterized protein LOC100306475	Cicer arietinum	cicar.CDCFrontier.gnm1.ann1.Ca_06722	1332	931	1878	7074	5246	4450	Cicer arietinum cv. CDC Frontier	cicar.CDCFrontier.gnm1.ann1.nRhs.protein	NA	cicar.CDCFrontier.gnm1.ann1.Ca_06722.1	NA	NA	NA	cicar.CDCFrontier.gnm1.ann1.Ca_06722.1	NA	NA	NA	Ca_06722	Ca_06722.1	NA
30773at72025	Complete	Glyma.13G162400.1.p	149.8	147	https://v10-1.orthodb.org/?query=30773at72025	uncharacterized protein LOC100306475	Glycine max	Glyma.13G162400	809	730	845	2045	2290	1558	Glycine max	Glycine max Williams 82	CDS	Glyma.13G162400.1	MEVQIPIHTVFDVPSLLQAVAADTVLAAAQSIALIGYLLTNDTNSVSPNLTAANGRFPLEDLFGRKHAYLENKNSETEDDDEDGDEDDEDGHDQDDDGEDEEFSGEEGDEEGDPEDDPEANGGGSDDDDDDDNDNEEDDDDGEDEEEEEEEDDEETSQPPTKKRK	167	NA	Glyma.13G162400.1	57044	NA	NA	Glyma.13G162400	Glyma.13G162400.1	NA
30773at72025	Complete	g16934.t1	127.6	143	https://v10-1.orthodb.org/?query=30773at72025	uncharacterized protein LOC100306475	Lathyrus sativus	g16934	2509	1938	1168	5831	5820	6415	Lathyrus sativus	JIC_Lsat_v2.1.1	CDS	g16934.t1	MAVATESHLPHLSVVDFPSLLQAMAADTLLAAAQSLALIGYLLANFTSLVSPKLTAMDSRFPLEHLLGRKAANLENKSDTEDDDDDDDDEDVQDEDDDGEDEDFSGDEGEEEGDPDDDPEANGAGGSDDDDDGDDDGDDGDEEDEEDGEDEDEEDEDEEDDDTPQQPPTKKRK	173	NA	g16934.t1	NA	NA	NA	LATHSAT_LOCUS16886	LATHSAT_LOCUS16886	CAK8563485.1
30773at72025	Complete	Lcu.2RBY.7g066530.1	129.5	142	https://v10-1.orthodb.org/?query=30773at72025	uncharacterized protein LOC100306475	Lens culinaris	Lcu.2RBY.7g066530	4064	1493	3995	12784	1314	9438	Lens culinaris	Lens culinaris Redberry v2.0	CDS	Lcu.2RBY.7g066530.1	MAVATDFHHSNLSVVGFPSLLQAMAADTLLAAAQSLALIGYLLANFTSSVSPKLTAMDSRFPLEHLLGGKPVYLENKGDTDDEEDDDDDEDVQDEDDDGEDEDFSGDEGEEEGDPEEDPEANGAGGSDDDDDGDDDGDDGDEEDDEDGEDEEDEDEEEEDDDAPQQPPTKKRK	174	NA	Lcu.2RBY.7g066530.1	6653	NA	NA	Lcu.2RBY.7g066530.1	Lcu.2RBY.7g066530.1	NA
30773at72025	Complete	MtrunA17_Chr4g0064691	152.3	144	https://v10-1.orthodb.org/?query=30773at72025	uncharacterized protein LOC100306475	Medicago truncatula	MtrunA17_Chr4g0064691	3562	1798	2919	6693	6094	7416	Medicago truncatula	MtrunA17r5.0-ANR-EGN-r1.9	CDS	MtrunA17_Chr4g0064691	MAVSTQSHLPILSVVDLPSLLQAVAIDTLVSAAQSLALIGYLLINAANSVAPKLTAMDSRFPLEHLLGRKPAYKENKSDTEDDEDDDDDDDVQDEDDDGEEEDYSGDEGEEEGDPEDDPEANGAGGSDDGEDDDDDGDEEDEEDGEDEEDEEDEEEDDETPQPPAKKRK	169	NA	MtrunA17_Chr4g0064691	NA	NA	NA	MtrunA17_Chr4g0064691	MtrunA17_Chr4g0064691	NA
30773at72025	Complete	phavu.G19833.gnm2.ann1.Phvul.003G171100.1	153.8	148	https://v10-1.orthodb.org/?query=30773at72025	uncharacterized protein LOC100306475	Phaseolus vulgaris	phavu.G19833.gnm2.ann1.Phvul.003G171100	4344	3258	4426	5579	5646	6437	Phaseolus vulgaris cv. G19833	phavu.G19833.gnm2.ann1.PB8d.protein	NA	phavu.G19833.gnm2.ann1.Phvul.003G171100.1	NA	NA	NA	phavu.G19833.gnm2.ann1.Phvul.003G171100.1	NA	NA	NA	Phvul.003G171100	Phvul.003G171100.1	NA
30773at72025	Complete	XP_050870589.1	123.4	142	https://v10-1.orthodb.org/?query=30773at72025	uncharacterized protein LOC100306475	Pisum sativum	XP_050870589	1375	1465	1327	4103	3796	3917	Pisum sativum ZW6	CAAS_Psat_ZW6_1.0	NA	XP_050870589	NA	173	GCF_024323335.1	XP_050870589	NA	NA	NA	LOC127073478	NA	NA
30778at72025	Complete	cicar.CDCFrontier.gnm1.ann1.Ca_12902.1	103.3	46	https://v10-1.orthodb.org/?query=30778at72025	uncharacterized protein LOC101494005	Cicer arietinum	cicar.CDCFrontier.gnm1.ann1.Ca_12902	1178	1095	1480	2853	2280	2837	Cicer arietinum cv. CDC Frontier	cicar.CDCFrontier.gnm1.ann1.nRhs.protein	NA	cicar.CDCFrontier.gnm1.ann1.Ca_12902.1	NA	NA	NA	cicar.CDCFrontier.gnm1.ann1.Ca_12902.1	NA	NA	NA	Ca_12902	Ca_12902.1	NA
30778at72025	Duplicated	Glyma.13G269300.3.p	103.1	52	https://v10-1.orthodb.org/?query=30778at72025	uncharacterized protein LOC101494005	Glycine max	Glyma.13G269300	536	589	400	684	770	491	Glycine max	Glycine max Williams 82	CDS	Glyma.13G269300.3	MTGEEISGPAGPKLLRLVSFVGAAVICTAAINKYREYERNTIIKQQQQQVVETHNSSESVAVPKTLK	69	NA	Glyma.13G269300.3	59494	NA	NA	Glyma.13G269300	Glyma.13G269300.3	NA
30778at72025	Complete	g1467.t1	104.4	44	https://v10-1.orthodb.org/?query=30778at72025	uncharacterized protein LOC101494005	Lathyrus sativus	g1467	1077	934	870	1342	1422	1661	Lathyrus sativus	JIC_Lsat_v2.1.1	CDS	g1467.t1	MTGEEYSGPPGPKLMRLVYFVGAAVACTVAINKWREFESKSIIQQQEKHPGVKVVAEITNSSDSVGVHKALK	72	NA	g1467.t1	NA	NA	NA	LATHSAT_LOCUS4474	LATHSAT_LOCUS4474	CAK8534985.1
30778at72025	Duplicated	Lcu.2RBY.2g078320.1	101.3	44	https://v10-1.orthodb.org/?query=30778at72025	uncharacterized protein LOC101494005	Lens culinaris	Lcu.2RBY.2g078320	2767	666	2612	4782	908	4682	Lens culinaris	Lens culinaris Redberry v2.0	CDS	Lcu.2RBY.2g078320.1	MTGEEFSGPPGPKLMRLVYFVGAAVACTVAINKWREFESKSIIEQQEKKPGVKVVAEIPNTPDSVGVHKALK	73	NA	Lcu.2RBY.2g078320.1	46104	NA	NA	Lcu.2RBY.2g078320.1	Lcu.2RBY.2g078320.1	NA
30778at72025	Complete	MtrunA17_Chr2g0315571	108.8	46	https://v10-1.orthodb.org/?query=30778at72025	uncharacterized protein LOC101494005	Medicago truncatula	MtrunA17_Chr2g0315571	1041	736	973	1623	1419	1762	Medicago truncatula	MtrunA17r5.0-ANR-EGN-r1.9	CDS	MtrunA17_Chr2g0315571	MTGEEYSGPPGPKLMRLVYFVGAAVAVTVAINKWREFESKSIIQQQQQQKGVKVVAEIPNSSDSVAVHKALK	72	NA	MtrunA17_Chr2g0315571	NA	NA	NA	MtrunA17_Chr2g0315571	MtrunA17_Chr2g0315571	NA
30778at72025	Duplicated	phavu.G19833.gnm2.ann1.Phvul.005G081700.1	107.6	47	https://v10-1.orthodb.org/?query=30778at72025	uncharacterized protein LOC101494005	Phaseolus vulgaris	phavu.G19833.gnm2.ann1.Phvul.005G081700	3620	2858	3440	2944	2689	2811	Phaseolus vulgaris cv. G19833	phavu.G19833.gnm2.ann1.PB8d.protein	NA	phavu.G19833.gnm2.ann1.Phvul.005G081700.1	NA	NA	NA	phavu.G19833.gnm2.ann1.Phvul.005G081700.1	NA	NA	NA	Phvul.005G081700	Phvul.005G081700.1	NA
30778at72025	Duplicated	XP_050882862.1	103	45	https://v10-1.orthodb.org/?query=30778at72025	uncharacterized protein LOC101494005	Pisum sativum	XP_050882862	963	816	929	1367	1091	1110	Pisum sativum ZW6	CAAS_Psat_ZW6_1.0	NA	XP_050882862	NA	72	GCF_024323335.1	XP_050882862	NA	NA	NA	LOC127086193	NA	NA
30784at72025	Complete	cicar.CDCFrontier.gnm1.ann1.Ca_12025.1	105.8	60	https://v10-1.orthodb.org/?query=30784at72025	uncharacterized protein LOC101489279	Cicer arietinum	cicar.CDCFrontier.gnm1.ann1.Ca_12025	383	484	436	0	0	0	Cicer arietinum cv. CDC Frontier	cicar.CDCFrontier.gnm1.ann1.nRhs.protein	NA	cicar.CDCFrontier.gnm1.ann1.Ca_12025.1	NA	NA	NA	cicar.CDCFrontier.gnm1.ann1.Ca_12025.1	NA	NA	NA	Ca_12025	Ca_12025.1	NA
30784at72025	Duplicated	Glyma.13G138100.1.p	105.6	74	https://v10-1.orthodb.org/?query=30784at72025	uncharacterized protein LOC101489279	Glycine max	Glyma.13G138100	695	629	513	195	158	176	Glycine max	Glycine max Williams 82	CDS	Glyma.13G138100.2	MPHMELRSTFTTCFLLLILILALPCFSKGESEELHTEIYEIDYRGPETHSSGVPPPHHHFHIGKQHSTHHSQKGSVRGTKALGLRDGTYDENKASLFYFFNVSLYRRVFNYSS	115	NA	Glyma.13G138100.2	61694	NA	NA	Glyma.13G138100	Glyma.13G138100.2	NA
30784at72025	Complete	g10573.t1	97.4	71	https://v10-1.orthodb.org/?query=30784at72025	uncharacterized protein LOC101489279	Lathyrus sativus	g10573	796	540	721	257	129	107	Lathyrus sativus	JIC_Lsat_v2.1.1	CDS	g10573.t1	MSYMDLKPYTIFTNFLFLFLILMTLPSFSKGGSEALDSEIYEIDYRGPETHSFVPPPNHSHGKTHLPHHKSYADANKAMGLTTMKQKVKKVHG	93	NA	g10573.t1	NA	NA	NA	LATHSAT_LOCUS12556	LATHSAT_LOCUS12556	CAK8543825.1
30784at72025	Duplicated	Lcu.2RBY.6g057320.1	97.3	57	https://v10-1.orthodb.org/?query=30784at72025	uncharacterized protein LOC101489279	Lens culinaris	Lcu.2RBY.6g057320	641	144	521	0	0	12	Lens culinaris	Lens culinaris Redberry v2.0	CDS	Lcu.2RBY.6g057320.1	MDLKPYTFFTNCFFLFLILMTLPYFSRGGSEALDSEIYEIDYRGPETHSFVPPPNHSHGKTHSPPHKSYADANKAMGLTTMKQKVKKVHG	91	NA	Lcu.2RBY.6g057320.1	13600	NA	NA	Lcu.2RBY.6g057320.1	Lcu.2RBY.6g057320.1	NA
30784at72025	Complete	MtrunA17_Chr7g0263811	110.7	74	https://v10-1.orthodb.org/?query=30784at72025	uncharacterized protein LOC101489279	Medicago truncatula	MtrunA17_Chr7g0263811	796	417	395	1075	1899	2304	Medicago truncatula	MtrunA17r5.0-ANR-EGN-r1.9	CDS	MtrunA17_Chr7g0263811	MSYMDLRPSIFTTNCFFLFLILTLPYFSRALDTEIYEIDYRGPETHSFVPPPDHSHGKPHSAHDKSSAAATKATGFTGIDHATMKQKVKKFHG	93	NA	MtrunA17_Chr7g0263811	NA	NA	NA	MtrunA17_Chr7g0263811	MtrunA17_Chr7g0263811	NA
30784at72025	Complete	phavu.G19833.gnm2.ann1.Phvul.007G107600.1	93.8	66	https://v10-1.orthodb.org/?query=30784at72025	uncharacterized protein LOC101489279	Phaseolus vulgaris	phavu.G19833.gnm2.ann1.Phvul.007G107600	2000	1267	2057	161	95	99	Phaseolus vulgaris cv. G19833	phavu.G19833.gnm2.ann1.PB8d.protein	NA	phavu.G19833.gnm2.ann1.Phvul.007G107600.1	NA	NA	NA	phavu.G19833.gnm2.ann1.Phvul.007G107600.1	NA	NA	NA	Phvul.007G107600	Phvul.007G107600.1	NA
30784at72025	Complete	XP_050910630.1	96.4	79	https://v10-1.orthodb.org/?query=30784at72025	uncharacterized protein LOC101489279	Pisum sativum	XP_050910630	674	458	550	477	778	364	Pisum sativum ZW6	CAAS_Psat_ZW6_1.0	NA	XP_050910630	NA	134	GCF_024323335.1	XP_050910630	NA	NA	NA	LOC127125835	NA	NA
30786at72025	Missing		NA	NA			Cicer arietinum		NA	NA	NA	NA	NA	NA	NA	NA	NA	NA	NA	NA	NA	NA	NA	NA	NA	NA	NA	NA
30786at72025	Duplicated	Glyma.05G020300.1.p	107	43	https://v10-1.orthodb.org/?query=30786at72025	mitochondrial import receptor subunit TOM5 homolog	Glycine max	Glyma.05G020300	376	554	343	2153	2053	1138	Glycine max	Glycine max Williams 82	CDS	Glyma.05G020300.1	MADSVISIQYLKDFVNSQIYDDEKWAFNAKLLRAAGLFAGSILLMRNYGDLMAI	56	NA	Glyma.05G020300.1	64837	NA	NA	Glyma.05G020300	Glyma.05G020300.1	NA
30786at72025	Complete	g16730.t1	97.1	43	https://v10-1.orthodb.org/?query=30786at72025	mitochondrial import receptor subunit TOM5 homolog	Lathyrus sativus	g16730	1417	995	760	1677	1667	2114	Lathyrus sativus	JIC_Lsat_v2.1.1	CDS	g16730.t1	MAYSILSIQFIKDFIDSQINDDKNWDFNVKLLRAAGLFAGSIVLMRNYGDLMAI	54	NA	g16730.t1	NA	NA	NA	LATHSAT_LOCUS16683	LATHSAT_LOCUS16683	CAK8563254.1
30786at72025	Complete	Lcu.2RBY.7g063170.1	77.1	51	https://v10-1.orthodb.org/?query=30786at72025	mitochondrial import receptor subunit TOM5 homolog	Lens culinaris	Lcu.2RBY.7g063170	1012	664	1220	7232	2211	4751	Lens culinaris	Lens culinaris Redberry v2.0	CDS	Lcu.2RBY.7g063170.1	MADSILSIQYLKDFIDSQINDDKNWDFNVLKLVEMRMVGLIGGDTSQEHKRAGESVVKLLRAAGLFAGSIVLMRNYGNYLGMVVLN	87	NA	Lcu.2RBY.7g063170.1	6317	NA	NA	Lcu.2RBY.7g063170.1	Lcu.2RBY.7g063170.1	NA
30786at72025	Complete	MtrunA17_Chr4g0061521	110.7	43	https://v10-1.orthodb.org/?query=30786at72025	mitochondrial import receptor subunit TOM5 homolog	Medicago truncatula	MtrunA17_Chr4g0061521	3484	1517	2592	5128	4635	5077	Medicago truncatula	MtrunA17r5.0-ANR-EGN-r1.9	CDS	MtrunA17_Chr4g0061521	MADSIFSIQYLKNFISSQIHDDEKWDFNVKLLRAAGLFAGSIVLMRNYGDLMAI	54	NA	MtrunA17_Chr4g0061521	NA	NA	NA	MtrunA17_Chr4g0061521	MtrunA17_Chr4g0061521	NA
30786at72025	Complete	phavu.G19833.gnm2.ann1.Phvul.003G184100.1	109.7	43	https://v10-1.orthodb.org/?query=30786at72025	mitochondrial import receptor subunit TOM5 homolog	Phaseolus vulgaris	phavu.G19833.gnm2.ann1.Phvul.003G184100	2286	1164	2427	2672	2896	3143	Phaseolus vulgaris cv. G19833	phavu.G19833.gnm2.ann1.PB8d.protein	NA	phavu.G19833.gnm2.ann1.Phvul.003G184100.1	NA	NA	NA	phavu.G19833.gnm2.ann1.Phvul.003G184100.1	NA	NA	NA	Phvul.003G184100	Phvul.003G184100.1	NA
30786at72025	Complete	XP_050870864.1	98.8	43	https://v10-1.orthodb.org/?query=30786at72025	mitochondrial import receptor subunit TOM5 homolog	Pisum sativum	XP_050870864	1671	1836	1172	3293	2850	2729	Pisum sativum ZW6	CAAS_Psat_ZW6_1.0	NA	XP_050870864	NA	54	GCF_024323335.1	XP_050870864	NA	NA	NA	LOC127073718	NA	NA
30817at72025	Complete	cicar.CDCFrontier.gnm1.ann1.Ca_18990.1	114	58	https://v10-1.orthodb.org/?query=30817at72025	RIN4, pathogenic type III effector avirulence factor Avr cleavage site	Cicer arietinum	cicar.CDCFrontier.gnm1.ann1.Ca_18990	0	0	0	6	9	0	Cicer arietinum cv. CDC Frontier	cicar.CDCFrontier.gnm1.ann1.nRhs.protein	NA	cicar.CDCFrontier.gnm1.ann1.Ca_18990.1	NA	NA	NA	cicar.CDCFrontier.gnm1.ann1.Ca_18990.1	NA	NA	NA	Ca_18990	Ca_18990.1	NA
30817at72025	Complete	Glyma.07G232600.1.p	132.2	69	https://v10-1.orthodb.org/?query=30817at72025	RIN4, pathogenic type III effector avirulence factor Avr cleavage site	Glycine max	Glyma.07G232600	0	0	0	0	0	0	Glycine max	Glycine max Williams 82	CDS	Glyma.07G232600.1	MERKGKKPVKMSVPQFGGWEHKPAGVPTDYSMVFNQAREKKKTQMNDLTEVKRLSLGNERDALKPNHRRGHGQGHGHGHGHGHGHGHGHGHGLDHEDPPVMRRKMVLNYMNCFKP	117	NA	Glyma.07G232600.1	43180	NA	NA	Glyma.07G232600	Glyma.07G232600.1	NA
30817at72025	Complete	g18607.t1	127.5	85	https://v10-1.orthodb.org/?query=30817at72025	RIN4, pathogenic type III effector avirulence factor Avr cleavage site	Lathyrus sativus	g18607	0	0	0	0	0	4	Lathyrus sativus	JIC_Lsat_v2.1.1	CDS	g18607.t1	MERWEKKPVKMSVPQFGGWENKPKGVPTDYSMVFNQARENKKNHKTDLTEIRRLSLGNDRNAGNNATNYRHRPGHGRGHNHDFGPQQTHHHHHVHPDPPVMERRNILSYMNCCMRRP	117	NA	g18607.t1	NA	NA	NA	LATHSAT_LOCUS18551	LATHSAT_LOCUS18551	CAK8565329.1
30817at72025	Complete	Lcu.2RBY.3g016690.1	126	86	https://v10-1.orthodb.org/?query=30817at72025	RIN4, pathogenic type III effector avirulence factor Avr cleavage site	Lens culinaris	Lcu.2RBY.3g016690	0	0	0	0	0	0	Lens culinaris	Lens culinaris Redberry v2.0	CDS	Lcu.2RBY.3g016690.1	MERWEKKPVKMSVPQFGGWENKPKGVPTDYSMVFNQARENKKNHKTDLTEVRRLSIGNDKNAANNATNYRHRPGHGHGHGHGRGHSHSHEFGPQQTHHHNHHAHQDPPVMERRNILSYMSCCMRSPRYDNNL	133	NA	Lcu.2RBY.3g016690.1	32360	NA	NA	Lcu.2RBY.3g016690.1	Lcu.2RBY.3g016690.1	NA
30817at72025	Complete	MtrunA17_Chr3g0094121	116.8	67	https://v10-1.orthodb.org/?query=30817at72025	RIN4, pathogenic type III effector avirulence factor Avr cleavage site	Medicago truncatula	MtrunA17_Chr3g0094121	66	57	75	99	40	64	Medicago truncatula	MtrunA17r5.0-ANR-EGN-r1.9	CDS	MtrunA17_Chr3g0094121	MERKEQKPKMSVPQFGGWENKSKGVPTDYSMVFNIARENKKNHKTDWSEVKRRLSISNERVATNATNHRHGHGHGHGFGHNHHHHSHADSPVMGRSNALSYMNCCLRP	108	NA	MtrunA17_Chr3g0094121	NA	NA	NA	MtrunA17_Chr3g0094121	MtrunA17_Chr3g0094121	NA
30817at72025	Complete	phavu.G19833.gnm2.ann1.Phvul.006G015600.2	120.1	69	https://v10-1.orthodb.org/?query=30817at72025	RIN4, pathogenic type III effector avirulence factor Avr cleavage site	Phaseolus vulgaris	phavu.G19833.gnm2.ann1.Phvul.006G015600	0	0	0	0	0	0	Phaseolus vulgaris cv. G19833	phavu.G19833.gnm2.ann1.PB8d.protein	NA	phavu.G19833.gnm2.ann1.Phvul.006G015600.2	NA	NA	NA	phavu.G19833.gnm2.ann1.Phvul.006G015600.2	NA	NA	NA	Phvul.006G015600	Phvul.006G015600.2	NA
30817at72025	Missing		NA	NA			Pisum sativum		NA	NA	NA	NA	NA	NA	NA	NA	NA	NA	NA	NA	NA	NA	NA	NA	NA	NA	NA	NA
30845at72025	Complete	cicar.CDCFrontier.gnm1.ann1.Ca_04745.1	138.3	61	https://v10-1.orthodb.org/?query=30845at72025	30S ribosomal protein	Cicer arietinum	cicar.CDCFrontier.gnm1.ann1.Ca_04745	624	864	707	1748	1042	1186	Cicer arietinum cv. CDC Frontier	cicar.CDCFrontier.gnm1.ann1.nRhs.protein	NA	cicar.CDCFrontier.gnm1.ann1.Ca_04745.1	NA	NA	NA	cicar.CDCFrontier.gnm1.ann1.Ca_04745.1	NA	NA	NA	Ca_04745	Ca_04745.1	NA
30845at72025	Duplicated	Glyma.04G007900.1.p	141.6	61	https://v10-1.orthodb.org/?query=30845at72025	30S ribosomal protein	Glycine max	Glyma.04G007900	359	363	320	246	351	221	Glycine max	Glycine max Williams 82	CDS	Glyma.04G007900.3	MAVNGASVMQRCSVAARLFMTAERAAPAVPQVCGRGDQKTKKGKRFKGSYGNARPKKEKMIERIKDKVEVPSSSNNLRNKPAITGIPRARRRKPEIIINAPTHEIHWSSGCLCGPLVA	120	NA	Glyma.04G007900.3	6052	NA	NA	Glyma.04G007900	Glyma.04G007900.3	NA
30845at72025	Complete	g22302.t1	142.7	67	https://v10-1.orthodb.org/?query=30845at72025	30S ribosomal protein	Lathyrus sativus	g22302	529	497	410	684	904	1387	Lathyrus sativus	JIC_Lsat_v2.1.1	CDS	g22302.t1	MASGASVMQRCTVAARWLIRASSTETPSACSGVAAPILCGRGDKKTKKGKRFKGSYGKSRPKREQMIERMKDKVEVPRSTPWPLPFKLI	89	NA	g22302.t1	NA	NA	NA	LATHSAT_LOCUS22240	LATHSAT_LOCUS22240	CAK8569384.1
30845at72025	Complete	Lcu.2RBY.3g074510.1	142.4	67	https://v10-1.orthodb.org/?query=30845at72025	30S ribosomal protein	Lens culinaris	Lcu.2RBY.3g074510	1178	410	1098	3918	601	2911	Lens culinaris	Lens culinaris Redberry v2.0	CDS	Lcu.2RBY.3g074510.1	MASGASAMQRCTVAARWLIRASSTETPSASSGVAAPILCGRGDKKTKKGKRFKGTYGKSRPKREQMIERMKDKVEVPRSTPWPLPFKLI	90	NA	Lcu.2RBY.3g074510.1	38142	NA	NA	Lcu.2RBY.3g074510.1	Lcu.2RBY.3g074510.1	NA
30845at72025	Complete	MtrunA17_Chr3g0145311	138.4	61	https://v10-1.orthodb.org/?query=30845at72025	30S ribosomal protein	Medicago truncatula	MtrunA17_Chr3g0145311	1138	1323	1078	1118	935	1159	Medicago truncatula	MtrunA17r5.0-ANR-EGN-r1.9	CDS	MtrunA17_Chr3g0145311	MASGGASVMKRCTVAARWLIRGASTETPCASSAGVTGPIVCGRGDKKTKKGKRFKGSYGKSRPKREQMIERIKDKVEVPRSTPWPLPFKLI	91	NA	MtrunA17_Chr3g0145311	NA	NA	NA	MtrunA17_Chr3g0145311	MtrunA17_Chr3g0145311	NA
30845at72025	Complete	phavu.G19833.gnm2.ann1.Phvul.009G002700.1	145.1	61	https://v10-1.orthodb.org/?query=30845at72025	30S ribosomal protein	Phaseolus vulgaris	phavu.G19833.gnm2.ann1.Phvul.009G002700	586	348	594	426	536	599	Phaseolus vulgaris cv. G19833	phavu.G19833.gnm2.ann1.PB8d.protein	NA	phavu.G19833.gnm2.ann1.Phvul.009G002700.1	NA	NA	NA	phavu.G19833.gnm2.ann1.Phvul.009G002700.1	NA	NA	NA	Phvul.009G002700	Phvul.009G002700.1	NA
30845at72025	Complete	XP_050881668.1	138.8	61	https://v10-1.orthodb.org/?query=30845at72025	30S ribosomal protein	Pisum sativum	XP_050881668	869	799	839	1622	1387	1508	Pisum sativum ZW6	CAAS_Psat_ZW6_1.0	NA	XP_050881668	NA	106	GCF_024323335.1	XP_050881668	NA	NA	NA	LOC127085136	NA	NA
30849at72025	Missing		NA	NA			Cicer arietinum		NA	NA	NA	NA	NA	NA	NA	NA	NA	NA	NA	NA	NA	NA	NA	NA	NA	NA	NA	NA
30849at72025	Duplicated	Glyma.16G098900.1.p	143.5	65	https://v10-1.orthodb.org/?query=30849at72025	uncharacterized protein LOC101492059	Glycine max	Glyma.16G098900	995	871	947	1796	1771	1729	Glycine max	Glycine max Williams 82	CDS	Glyma.16G098900.1	MAGGANFVQRVLSYVVNEVVVNGLANSPAFQRFAVRTSKRIEDISNKAVQKRQELAEQIKDISKNMESFKNQ	74	NA	Glyma.16G098900.1	362	NA	NA	Glyma.16G098900	Glyma.16G098900.1	NA
30849at72025	Complete	g12290.t1	141.4	65	https://v10-1.orthodb.org/?query=30849at72025	uncharacterized protein LOC101492059	Lathyrus sativus	g12290	2620	1991	1475	2753	3156	2890	Lathyrus sativus	JIC_Lsat_v2.1.1	CDS	g12290.t1	MAGGNFMHRVISYFVNEVVVNGLANSPAFQRFAVRTSKNIEDISKKAIQKRQELAEQLKDLPQKMDSFKNR	71	NA	g12290.t1	NA	NA	NA	LATHSAT_LOCUS10845	LATHSAT_LOCUS10845	CAK8541966.1
30849at72025	Complete	Lcu.2RBY.6g029710.1	141.4	65	https://v10-1.orthodb.org/?query=30849at72025	uncharacterized protein LOC101492059	Lens culinaris	Lcu.2RBY.6g029710	3084	3962	3869	4643	5240	4716	Lens culinaris	Lens culinaris Redberry v2.0	CDS	Lcu.2RBY.6g029710.1	MAGGNFMHRVISYFVNEVVVNGLANSPAFQRFAVRTSKNIEDISKKAIQKRQELAEQLKDLPQKMDSFKNR	72	NA	Lcu.2RBY.6g029710.1	10839	NA	NA	Lcu.2RBY.6g029710.1	Lcu.2RBY.6g029710.1	NA
30849at72025	Complete	MtrunA17_Chr7g0242711	137.1	65	https://v10-1.orthodb.org/?query=30849at72025	uncharacterized protein LOC101492059	Medicago truncatula	MtrunA17_Chr7g0242711	1792	2633	2203	2701	3314	3430	Medicago truncatula	MtrunA17r5.0-ANR-EGN-r1.9	CDS	MtrunA17_Chr7g0242711	MAGGNFLHRVISYFVNEVVVNGLANSPAFQRFAVRTSKNMEEISKKAIQTQKELAEQLKDLPKKMESFKNQQ	72	NA	MtrunA17_Chr7g0242711	NA	NA	NA	MtrunA17_Chr7g0242711	MtrunA17_Chr7g0242711	NA
30849at72025	Complete	phavu.G19833.gnm2.ann1.Phvul.008G096700.1	141.3	65	https://v10-1.orthodb.org/?query=30849at72025	uncharacterized protein LOC101492059	Phaseolus vulgaris	phavu.G19833.gnm2.ann1.Phvul.008G096700	6826	6448	7391	5633	4708	5112	Phaseolus vulgaris cv. G19833	phavu.G19833.gnm2.ann1.PB8d.protein	NA	phavu.G19833.gnm2.ann1.Phvul.008G096700.1	NA	NA	NA	phavu.G19833.gnm2.ann1.Phvul.008G096700.1	NA	NA	NA	Phvul.008G096700	Phvul.008G096700.1	NA
30849at72025	Complete	XP_050912582.1	138.5	65	https://v10-1.orthodb.org/?query=30849at72025	uncharacterized protein LOC101492059	Pisum sativum	XP_050912582	1953	1520	1698	3515	3182	3419	Pisum sativum ZW6	CAAS_Psat_ZW6_1.0	NA	XP_050912582	NA	71	GCF_024323335.1	XP_050912582	NA	NA	NA	LOC127127438	NA	NA
30871at72025	Complete	cicar.CDCFrontier.gnm1.ann1.Ca_13502.1	163	96	https://v10-1.orthodb.org/?query=30871at72025	uncharacterized protein LOC101489006	Cicer arietinum	cicar.CDCFrontier.gnm1.ann1.Ca_13502	5171	4427	3517	3965	3956	2926	Cicer arietinum cv. CDC Frontier	cicar.CDCFrontier.gnm1.ann1.nRhs.protein	NA	cicar.CDCFrontier.gnm1.ann1.Ca_13502.1	NA	NA	NA	cicar.CDCFrontier.gnm1.ann1.Ca_13502.1	NA	NA	NA	Ca_13502	Ca_13502.1	NA
30871at72025	Duplicated	Glyma.07G005500.1.p	154.7	85	https://v10-1.orthodb.org/?query=30871at72025	uncharacterized protein LOC101489006	Glycine max	Glyma.07G005500	3681	3172	3562	826	878	625	Glycine max	Glycine max Williams 82	CDS	Glyma.07G005500.1	MAMALVSLNTIHTSPSSFSFSSPKPYSSSNYAPPLTLLPRFRRHLVRMAPDEEKMTRRSPLDFPIEWERPKPGRRPDIFPQFSPMKTPLPPPLPADPPEEDEEEEEKKEEEQEPDKEEPDKPDKPEKQ	130	NA	Glyma.07G005500.1	43543	NA	NA	Glyma.07G005500	Glyma.07G005500.1	NA
30871at72025	Missing		NA	NA			Lathyrus sativus		NA	NA	NA	NA	NA	NA	NA	NA	NA	NA	NA	NA	NA	NA	NA	NA	NA	NA	NA	NA
30871at72025	Complete	Lcu.2RBY.4g003800.1	136.5	83	https://v10-1.orthodb.org/?query=30871at72025	uncharacterized protein LOC101489006	Lens culinaris	Lcu.2RBY.4g003800	10537	3184	5760	3628	689	3461	Lens culinaris	Lens culinaris Redberry v2.0	CDS	Lcu.2RBY.4g003800.1	MAFFTLNPILTPLSSSLKPNSPPSSSSSSSSSSSSCNCRLPSIIPRSRFSRHVVRMAPDEEKLTRRSPLDFPIEWERPKPGRRPDILPQFSPMKTPLPHPMPADPPEEDEEEEEEDPEKEEPENPEQK	129	NA	Lcu.2RBY.4g003800.1	22825	NA	NA	Lcu.2RBY.4g003800.1	Lcu.2RBY.4g003800.1	NA
30871at72025	Complete	MtrunA17_Chr4g0004551	145.4	85	https://v10-1.orthodb.org/?query=30871at72025	uncharacterized protein LOC101489006	Medicago truncatula	MtrunA17_Chr4g0004551	6858	6241	5236	1801	1533	1810	Medicago truncatula	MtrunA17r5.0-ANR-EGN-r1.9	CDS	MtrunA17_Chr4g0004551	MAFFTLNPTLTPLSSSLKPNNLPSSSSSSSNSFSCNCRLPFTVSFPPLRRSSKHVVRMAPDEEKLTRRSPLDFPIEWEKPKPGRRPDIFPQFSPMKTPLPPPMPADPPEEDEEEEEKREGEEEDPDKEDPEKPEQ	135	NA	MtrunA17_Chr4g0004551	NA	NA	NA	MtrunA17_Chr4g0004551	MtrunA17_Chr4g0004551	NA
30871at72025	Complete	phavu.G19833.gnm2.ann1.Phvul.010G149900.1	142.1	85	https://v10-1.orthodb.org/?query=30871at72025	uncharacterized protein LOC101489006	Phaseolus vulgaris	phavu.G19833.gnm2.ann1.Phvul.010G149900	9590	7126	9324	2643	2349	2357	Phaseolus vulgaris cv. G19833	phavu.G19833.gnm2.ann1.PB8d.protein	NA	phavu.G19833.gnm2.ann1.Phvul.010G149900.1	NA	NA	NA	phavu.G19833.gnm2.ann1.Phvul.010G149900.1	NA	NA	NA	Phvul.010G149900	Phvul.010G149900.1	NA
30871at72025	Complete	XP_050902173.1	151.2	108	https://v10-1.orthodb.org/?query=30871at72025	uncharacterized protein LOC101489006	Pisum sativum	XP_050902173	4289	5349	3605	2199	1847	1941	Pisum sativum ZW6	CAAS_Psat_ZW6_1.0	NA	XP_050902173	NA	121	GCF_024323335.1	XP_050902173	NA	NA	NA	LOC127112019	NA	NA
3087at72025	Complete	cicar.CDCFrontier.gnm1.ann1.Ca_04299.1	885.5	743	https://v10-1.orthodb.org/?query=3087at72025	PIN domain	Cicer arietinum	cicar.CDCFrontier.gnm1.ann1.Ca_04299	196	121	101	2735	2128	2395	Cicer arietinum cv. CDC Frontier	cicar.CDCFrontier.gnm1.ann1.nRhs.protein	NA	cicar.CDCFrontier.gnm1.ann1.Ca_04299.1	NA	NA	NA	cicar.CDCFrontier.gnm1.ann1.Ca_04299.1	NA	NA	NA	Ca_04299	Ca_04299.1	NA
3087at72025	Duplicated	Glyma.10G215100.2.p	922.4	980	https://v10-1.orthodb.org/?query=3087at72025	PIN domain	Glycine max	Glyma.10G215100	75	167	127	609	644	570	Glycine max	Glycine max Williams 82	CDS	Glyma.10G215100.1	MAEKKNPEQEEQHRFPVLTVLKNNAILKNIFIVLDEHDEDQTVLIGRHPNCNIVLTHPSVSRFHLRIRSNPSSRTLSLVDLASVQGTWVRGRKLEPGVSVELKEGDTFTVGISTRIYRLSWAPLTQLGVVVPQQHQKEDEQENIIKDENLEHTAEQDIPMSEDIVSVCCDEERKIHSEDEALGVPNGTETSCFPTNSCVENIICDCQLSPPYIQSPPCAQPVDELDNTKKIEARLEVEMPGETNLLCTLREYLKHNICLPVVEAVQGTKMQQFQAPHDTFTGQPPSLEMHWSSFQINIDPSSFDEKHAAAVPVIPTESEFGCTHGDIDKVEGILTTAPRSFNSENTCLIVDEDIPDSEFHKMEVVEEVSVDSVPDGEKQDEMHGSSSPTNLDPAFLDEKHVAAVAIIPTESEFGCTYGDNDKVEDILTTGSRTFNSENTCLIVDKDIPDSEFHQMEVVEEISVDSVPDEEKQDECDEENLNGKSCREEGYSLDEVVEDNGNKCIKNIDPASFDGKGLTAVTVIPTEFEFGCTLGDNERIEDILEMESRTINSENTSLLDEKAIAVTKFQLVNIVEEGGYSLDEVVEDNGNKCIKNIDPASFDGKGLAAVTVIPSESEFGCTLGDNERIEDILEMESRTINSENTSLLDENAIAVTKFQVVNIVEEVAMDSISDGNKCIKNIDPASFDGKGLAAVTVIPSESEFGCTLGDNERIEDILEMESRTINSENTSLLDENAIIAVTKFQVVNIVEEVAMDSISDGEKEDKCGKELESKLPASLNAKSCHEQGKSVAEIAEDTGKKCASSISSTSFQVESPNSSMPREQTPQSLTAVTRCSGGEFLENHVKPTEKSSAFGSIWSRCKPASAPLVQARKSRFMSTAKVGTEVKRSNEKNVVINKLMPKDLSAVFDEEKEAFILNKENLSPNTYHLQFMRKKDKPEEIKHSISQRSPNLSYFSPRIYLDKRISSVSNKVNQTPKVAQEWKSQRKPLQCHINLVHEQDMMELKKNRVEKVASFPSLMNSGGNHKSVTVSAAKSIDDVPICGQISNKCTKTSQHTSREQKRSWDMVVDTASLLNKESRKALQLLQGLKGTRLIIPSLVIRELGSMKQKFRIFRTTSEASLALEWIEECLEKTRWWIHIQSSMEEFRLTALTHHASPQTRFIEESWAFPGLNTLKKCASPKVEDHILDSALQYGRKENVGQLVLLSSDVSLKIKSMAKGLLCETVQQFRQSLVNPFSERFMWPKSSPRGLTWSCQDDLVLREKYCGLPSKAGLKLITFHD	1281	NA	Glyma.10G215100.1	26670	NA	NA	Glyma.10G215100	Glyma.10G215100.1	NA
3087at72025	Complete	g25789.t1	776.7	906	https://v10-1.orthodb.org/?query=3087at72025	PIN domain	Lathyrus sativus	g25789	37	23	47	3058	2528	2953	Lathyrus sativus	JIC_Lsat_v2.1.1	CDS	g25789.t1	MASSADSDENPNQQEESIIPVLTVFKNKSVIKNICIVLNNSDGDHIILIGRHPTCNIVLTHPSISRFHLQIRFTPSSRSISLLDVSSVHGTWVSGRELERGVSVELKGGDSFRLGVSSRVYLLRFVSQFDANALKNIGSLYCDDDEIRSQFNEETFDDENDSFGTETSCCENELGTSQVCYLSPPYVQSVDEAEREPIVEACPEVEVMGETNLLCTLKECFKNTLCKPVVEADELHQQSSAAKKWIDPEASLNEKGGAAMDEIPKQSDFDGAAMDEIPKQSDFDGAFKDSDKIEDILTTVANVFNSEVMPDSESHQTNTDEEASVESLSDGEGYSLNEVVKNMDPSSSNENGVVAVNLKPREHKLEFFFEENARLDNILTSVASLFMSENKSSLVEEANPVANFQQDKIVEEVNVDSLSDGEKENKCDKELQAYKNFIPNDEEGNSLDETVEDTVKSSQTESFNPSVAQDADLDITDKENQTPQSLVAVAGCFDLDYESCVEDSAERSSTFACDKAVSELQSQTRKSRLLNTPNVDTKFVMSNLKDISVIRKAMQKDLFSVSDEEEMFTPSKENLEDSKNSNSQMSKSLLKASFSHNFYSAERSTSSFSNKENLTPIEAQQWQSERKPLECYDSAGLRKKRVERKPLQSPMQKDLFSVSDEEEMFTPSKENLEDSKNSNSQMSKSLLKASFSHNFYSAEQSTSSFSNKENLTPIEAQQWQSERKPLECHDSAGLRKKRVERTPLQSPMQKDLFSVSDEEEMFTPSKENLEDSKNSNSQMSKSLLKASFSHNFYSAERSTSSFSIKENLTPIEAQQWQSERKPLECHDSAGLRKKRVERTPLQSLMNSGDNHNSANSSPFYSPFAAKENLTPRGAQQWPERKPLECRDTAGLRKRRVERTPLQTLMSSRGNHNSANSSPFSATKETLMSSGGNHISANGSPFSAAKETLMNSGGNHISANPSPFSAAKETLMSSGGNHNLANSSPFYSPFSAAKEIPLQSLGSSGGNRNLANSSPFNNPFSAAKSILCVTARTSNSRHISDKHTEPSPISEERKRSWDMVVDAASLMNEESRKALQLLQGLKGTRLIIPESVIRELGSMKQRIGVFRRISETTLALEWIEECMGKTKWWIHILDYAFPIVEDQILDCALQYRRKDNAGQLVLLSDDVNLKIKSISEGLLCETVEQFRRSLVNPFSERFMWPNSSPRGLTWSCQDDVILREKYCCFPSKAGLKLLVT	1235	NA	g25789.t1	NA	NA	NA	LATHSAT_LOCUS25711	LATHSAT_LOCUS25711	CAK8573239.1
3087at72025	Complete	Lcu.2RBY.1g046300.1	752.1	760	https://v10-1.orthodb.org/?query=3087at72025	PIN domain	Lens culinaris	Lcu.2RBY.1g046300	35	0	18	2239	1510	1451	Lens culinaris	Lens culinaris Redberry v2.0	CDS	Lcu.2RBY.1g046300.1	MASIAVSDENPNQQENSIIPVLTVFKNKSIIKNICIVLNNNDDDDHIILIGRHPTCNIVLTHPSISRFHLQIRFTPSSRSISLLDVSSVHGTWVSGRKLERGVSVELKGGDSFRLGASSRVYLLRFVSKFDANALTNIGSLCCDNDEIKSQFKEETFDDENDSFGTETSCCDGENELGESQICFLSPPYVQSVDEADNTQKIEACPEVEVMGETNLLCTLKECFTHTLCNPVVEANKLHQQSSAEKKWIDPEASLNEKVGAAVDVIPEESDFDEGAFQDSDKIEDILTTGANVFNSKDMPDSKSHQTNTDEEASVESLSDGEGYSLDEIVKNEEPSSSDENGVAAVNVKPREHKLEFFFEENARIDNILTSVASLFISENKSLLVEEANPVTNFQQNKIVEEVNVDSLSDGEKENSSDRELQTYQNFQPCDEKGNSQDETVEDTVKSFQTESLNPSVVQEPDLDITDKKENQNQQSLVAVAGCFDLKICESCVGDSAARSSTFSCDKAVSVPQNQTKKSRLLNTPNVDTKFVKSNLRDISVINKPMRKDVFSVMDEEEMFTPIKENLDDRKTSKSHMSNLLKASLSPNFYSAERSTSAFSNKENLTPREAQQWQSERKPLEYHDTAGLRKKRVERIPLQSLMNSGGKHNSANSSPFYSPFSAAKENLTPSEAQQWQSERKPLECHDTAGVRKKRVERTPLESLMSSGGSANSSPFYSPSSAAKEIPLQSLGSSGGTHNSANSSPFNSPFSAAKSILGIAARTSNSRHISDKHSEPSPISEERKRSWNMVVDTASLLNKESRKALWLLQGLKGTRLIIPQSVIRELGSMKQQIGDFRRIPEATLALEWIEECIGKTKWWIHILDCAFPIVEDQILDCALQYRRKENAGQLILLSDDVNFKIKSMAKGLLCETAEEFGRSLVNPFSERFMWPNSSPRGLSWSCQDDVVLREKYCCVPSKAGLKLLVTSKFVY	971	NA	Lcu.2RBY.1g046300.1	52669	NA	NA	Lcu.2RBY.1g046300.1	Lcu.2RBY.1g046300.1	NA
3087at72025	Complete	MtrunA17_Chr1g0200411	896.7	929	https://v10-1.orthodb.org/?query=3087at72025	PIN domain	Medicago truncatula	MtrunA17_Chr1g0200411	249	327	221	1095	882	918	Medicago truncatula	MtrunA17r5.0-ANR-EGN-r1.9	CDS	MtrunA17_Chr1g0200411	MASIVVSDDNPNQQQQSLIPVLTVFKNNSILKNIIILNNNNNNNKYNDDQILLVGRHPNCNIVLFHPSISRFHLQIRFNPSSRSISLLDLSSVHGTWVCGRKLEHGVSVDLKEGDTFQLGSSSRVYLLQFVSQFDDVDALKNIGSLGCDDKRKDQSNDETFEDENDSFGTETSCCNGENKLCGCHFCLLSPPYTQSVDETDNIQMGEACPEVEMPGETNLFCTLRECFQQNICIPVAEAVQGSKLHQQSSAEKQLIDPESSFGEKGDGAVDEVPKESEFEGTFEYIVTTGGRVFNSEDMPCSESHQTNTNEEVSVDSLSDGEKQGSCGEEYESELQNLNANSCHKQQYSPDEIVEDIGKQCIENMDPASSEENGVAALSVTPKEHKLEFFSEENDMIDDVLSSVARFFNSENTSSLVKETIHHVTNFQQINTVEEVAAVDSLSDEEKENKCDVEFKAYLNIKPCDEEGNSLVETVEETVKSFQTESVNPLSVNTYSLVEDSIPVTNFQLINIVDEVATVDSLSDEEKENECDEEFKAYLYVKPCDEGSSLDETVEETVKSFQTESLNPSSGNTSSLVEEAIPVTNFQLINIVEEVATVDSLSNEEKENECDEEFKAYLYVKPCDEEGNSLDETVEETVKSFQTESLNPSVTQETDLEITEKKENQTLQSLVAVAGCFDVKFHENCVEESVEGSLTLGSDILSRRDKAASAPQDRTRKSRLLNTPDVDTKFVMSNLKDINIINKPMPQNIFSDLDEEEMFTPNKENSSPTNTFHSQFMRKKGVLEESKSSKSQRAHNLKASFSSIIYSAERCTSAISNKENQTPKSQRAHNLKASFSPIIYSAERSTSAISNKENLTPREAREWKSQRSHNLRASFSPIIYSAERSASAISNKENLTPKEALEWMSGRNPLECRNTMELRKKRVERMPLQSLISSGGNHNSNSSPFSSSPFSAAKSILGVTVRSSNCGHISDKHAQPSRISAERKRSWDLVVDTSSLLNKESRKALQLLQGLKRTRLIIPQSVIRELGSMKQQIGIFRRISEAALALEWIEECIGKTKWWIHIQSSMEDEFRLIAPTPPTQFNEDVLDCALQYRRKDNVGQIVLLSDDVNLKIKSMAKGLLSETVQQFRQSLVNPFSERFMWANSSPRGLTWSCRDDVVLREKYCCLPSKAGLKLLAT	1177	NA	MtrunA17_Chr1g0200411	NA	NA	NA	MtrunA17_Chr1g0200411	MtrunA17_Chr1g0200411	NA
3087at72025	Complete	phavu.G19833.gnm2.ann1.Phvul.007G090600.1	892.9	727	https://v10-1.orthodb.org/?query=3087at72025	PIN domain	Phaseolus vulgaris	phavu.G19833.gnm2.ann1.Phvul.007G090600	7	0	12	369	324	432	Phaseolus vulgaris cv. G19833	phavu.G19833.gnm2.ann1.PB8d.protein	NA	phavu.G19833.gnm2.ann1.Phvul.007G090600.1	NA	NA	NA	phavu.G19833.gnm2.ann1.Phvul.007G090600.1	NA	NA	NA	Phvul.007G090600	Phvul.007G090600.1	NA
3087at72025	Complete	XP_050893166.1	796.3	809	https://v10-1.orthodb.org/?query=3087at72025	PIN domain	Pisum sativum	XP_050893166	39	0	30	472	684	653	Pisum sativum ZW6	CAAS_Psat_ZW6_1.0	NA	XP_050893166	NA	1110	GCF_024323335.1	XP_050893166	NA	NA	NA	LOC127098587	NA	NA
3089at72025	Complete	cicar.CDCFrontier.gnm1.ann1.Ca_15607.1	1239.1	577	https://v10-1.orthodb.org/?query=3089at72025	Phosphomethylpyrimidine synthase	Cicer arietinum	cicar.CDCFrontier.gnm1.ann1.Ca_15607	9	6	2	0	0	0	Cicer arietinum cv. CDC Frontier	cicar.CDCFrontier.gnm1.ann1.nRhs.protein	NA	cicar.CDCFrontier.gnm1.ann1.Ca_15607.1	NA	NA	NA	cicar.CDCFrontier.gnm1.ann1.Ca_15607.1	NA	NA	NA	Ca_15607	Ca_15607.1	NA
3089at72025	Duplicated	Glyma.18G065700.1.p	1271.9	577	https://v10-1.orthodb.org/?query=3089at72025	Phosphomethylpyrimidine synthase	Glycine max	Glyma.18G065700	127334	113177	25315	3260	2932	1108	Glycine max	Glycine max Williams 82	CDS	Glyma.18G065700.4	MIRAKMASLHANVTSVVCKSGNHASQSKFTSSSFLPGFDVVGRASNAWKKELVPSSISLVPRATLTFDPPTTNSDKTKQRKHTVDPASPDFLALPSFEQCFPKSTKEHREVTHEETGHVLKVPFRRVHLSGEEGHFDTYDTSGPQNVNPRTGLPQLRKEWVDRREKLGYPRFTQMYYAKQGIITEEMLYCATRENLDPEFVRSEVARGRAIIPSNKKHLELEPMIVGRNFLVKVNANIGNSAVASSIEEEVYKVQWATMWGADTAMDLSTGRHIHETREWILRNSAVPVGTVPIYQALEKVNGIAEDLNWEVFRDTLIEQAEQGVDYFTIHAGVLLRYVPLTARRMTGIVSRGGSIHAKWCLAYHKENFAYEHWDEILDICNQYDVALSIGDGLRPGSIYDANDTAQFAELLTQGELTRRAWEKDVQVMNEGPGHIPMHKIPENMQKQLEWCSEAPFYTLGPLTTDIAPGYDHITSAIGAANIGALGTALLCYVTPKEHLGLPNRDDVKAGVIAYKIAAHAADLAKGHPYAQAWDDALSKARFEFRWMDQFALSLDPMTAMSFHDETLPADGAKVAHFCSMCGPKFCSMKITEDVRKYAEEHGYGTDEALQRGMDAMSAEFQAAKKTISGEQHGEAGGEIYLPEEYVSSKRT	654	NA	Glyma.18G065700.4	84219	NA	NA	Glyma.18G065700	Glyma.18G065700.4	NA
3089at72025	Complete	g19123.t1	1273	577	https://v10-1.orthodb.org/?query=3089at72025	Phosphomethylpyrimidine synthase	Lathyrus sativus	g19123	169793	122609	70081	3855	4790	1925	Lathyrus sativus	JIC_Lsat_v2.1.1	CDS	g19123.t1	MASVNANVTSVVCKNGNHGAQSKFLNSTFLPRFDVVGRSSNAWKKEPVPSSMALVPRATLTFDPPATNADKKKQTKHTVDPASPDFLPLPSFEQCFPKSSKESREVVHEETGHVLKVPFRRVHLSGDESHFDNYDTSGPQNISPRIGLPKLRKEWIDRREKTGPPRFTQMYYAKQGIITEEMLYCATREKLDPEFVRAEVARGRAIIPSNKKHLELEPTIVGRNFLVKVNANIGNSAVVSSIEEEVYKVQWATMWGADTVMDLSTGRHIHETREWILRNSPVPVGTVPIYQALEKVNGIAEDLSWEVFRETLIEQAEQGVDYFTIHAGVLLRYIPLTAKRMTGIVSRGGSIHAKWCLAYHKENFAYEHWDDILDICNQYDVALSIGDGLRPGSIYDANDTAQFAELLTQGELTRRAWEKDVQVMNEGPGHVPMHKIPENMQKQLEWCNEAPFYTLGPLTTDIAPGYDHITSAIGAANIGALGTALLCYVTPKEHLGLPNRDDVKAGVIAYKIAAHAADLAKQHPHAQEWDDALSKARFEFRWMDQFALSLDPMTAMSFHDETLPADGAKVAHFCSMCGPKFCSMKITEDVRKYAEKHGYGDVEEALKEGMNAMSAEFLAAKKTISGEQHGEAGGEIYLPESYISSKEGAI	650	NA	g19123.t1	NA	NA	NA	LATHSAT_LOCUS19067	LATHSAT_LOCUS19067	CAK8565890.1
3089at72025	Complete	Lcu.2RBY.3g026890.1	1279.2	577	https://v10-1.orthodb.org/?query=3089at72025	Phosphomethylpyrimidine synthase	Lens culinaris	Lcu.2RBY.3g026890	7005	420	1507	163	5	27	Lens culinaris	Lens culinaris Redberry v2.0	CDS	Lcu.2RBY.3g026890.1	MASVHANVTSVVCKNGNHAAQSKFPSSTFLPRFDVVGRSSNAWKKEPVPSSIALVPRATLTFDPPATNADKTKQTKHTVDPASPDFLPLPSFEQCFPKSTKESREVVHEETGHVLKVPFRRVHLSGDESHFDNYDTSGPQNISPRIGLPKLRKEWIDRREKTGPPRFTQMYYAKQGIITEEMLYCATREKIDPEFVRSEVARGRAIIPSNKKHLELEPTIVGRNFLVKVNANIGNSAVISSIEEEVYKVQWATMWGADTVMDLSTGRHIHETREWILRNSAVPVGTVPIYQALEKVNGIAEDLSWEVFRETLIEQAEQGVDYFTIHAGVLLRYIPLTAKRMTGIVSRGGSIHAKWCLAYHKENFAYEHWDDILDICNQYDVALSIGDGLRPGSIYDANDTAQFAELLTQGELTRRAWEKDVQVMNEGPGHVPMHKIPENMQKQLEWCNEAPFYTLGPLTTDIAPGYDHITSAIGAANIGALGTALLCYVTPKEHLGLPNRDDVKAGVIAYKIAAHAADLAKQHPHAQEWDDALSKARFEFRWMDQFALSLDPMTAMSFHDETLPADGAKVAHFCSMCGPKFCSMKITEDVRKYAEKHGYGDVEEALKEGMNAMSAEFLAAKKTISGEQHGEAGGEIYLPESYISSKEG	649	NA	Lcu.2RBY.3g026890.1	33380	NA	NA	Lcu.2RBY.3g026890.1	Lcu.2RBY.3g026890.1	NA
3089at72025	Duplicated	MtrunA17_Chr3g0104221	1280.5	577	https://v10-1.orthodb.org/?query=3089at72025	Phosphomethylpyrimidine synthase	Medicago truncatula	MtrunA17_Chr3g0104221	0	0	3	0	497	6	Medicago truncatula	MtrunA17r5.0-ANR-EGN-r1.9	CDS	MtrunA17_Chr3g0104221	MASVHANVTSVVCKNGNHASQSKFPNSTFLPRFDVVGRSSNAWKKELAPSSMALVPRATLTFDPPTTNADKTKQKKHTVDPASPDFLPLPSFEECFPKSTKESREVVHEESGHVLKVPFRRVHLSGDESHFDNYDTSGPQNINPRIGLPKLRKDWIDRREKIGAPRFTQMYYAKQGIITEEMLYCATREKLNPEFVRSEVARGRAIIPSNKKHLELEPTIVGRNFLVKVNANIGNSAVVSSIEEEVYKVQWATMWGADTVMDLSTGRHIHETREWILRNSAVPVGTVPIYQALEKVNGIAEDLTWEVFRETLIEQAEQGVDYFTIHAGVLLRYIPLTAKRMTGIVSRGGSIHAKWCLAYHKENFAYEHWDDILDICNQYDVALSIGDGLRPGSIYDANDTAQFAELLTQGELTRRAWEKDVQVMNEGPGHVPMHKIPENMQKQLEWCNEAPFYTLGPLTTDIAPGYDHITSAIGAANIGALGTALLCYVTPKEHLGLPNRDDVKAGVIAYKIAAHAADLAKQHPHAQEWDDALSKARFEFRWMDQFALSLDPMTAMSFHDETLPSEGAKVAHFCSMCGPKFCSMKITEDVRKYAEKHGYGEDVEEALKQGMNAMSAEFLAAKKTISGEQHGEAGGEIYLPESYISSKEGAI	651	NA	MtrunA17_Chr3g0104221	NA	NA	NA	MtrunA17_Chr3g0104221	MtrunA17_Chr3g0104221	NA
3089at72025	Duplicated	phavu.G19833.gnm2.ann1.Phvul.006G065300.1	1283.4	577	https://v10-1.orthodb.org/?query=3089at72025	Phosphomethylpyrimidine synthase	Phaseolus vulgaris	phavu.G19833.gnm2.ann1.Phvul.006G065300	14078	15150	20173	382	194	208	Phaseolus vulgaris cv. G19833	phavu.G19833.gnm2.ann1.PB8d.protein	NA	phavu.G19833.gnm2.ann1.Phvul.006G065300.1	NA	NA	NA	phavu.G19833.gnm2.ann1.Phvul.006G065300.1	NA	NA	NA	Phvul.006G065300	Phvul.006G065300.1	NA
3089at72025	Duplicated	XP_050881052.1	1276.3	577	https://v10-1.orthodb.org/?query=3089at72025	Phosphomethylpyrimidine synthase	Pisum sativum	XP_050881052	133624	113790	116217	15629	11961	11031	Pisum sativum ZW6	CAAS_Psat_ZW6_1.0	NA	XP_050881052	NA	650	GCF_024323335.1	XP_050881052	NA	NA	NA	LOC127084609	NA	NA
30903at72025	Complete	cicar.CDCFrontier.gnm1.ann1.Ca_18626.1	115.2	43	https://v10-1.orthodb.org/?query=30903at72025	uncharacterized protein LOC105851903	Cicer arietinum	cicar.CDCFrontier.gnm1.ann1.Ca_18626	577	729	777	737	685	1125	Cicer arietinum cv. CDC Frontier	cicar.CDCFrontier.gnm1.ann1.nRhs.protein	NA	cicar.CDCFrontier.gnm1.ann1.Ca_18626.1	NA	NA	NA	cicar.CDCFrontier.gnm1.ann1.Ca_18626.1	NA	NA	NA	Ca_18626	Ca_18626.1	NA
30903at72025	Complete	Glyma.20G099000.2.p	114.5	43	https://v10-1.orthodb.org/?query=30903at72025	uncharacterized protein LOC105851903	Glycine max	Glyma.20G099000	241	190	209	329	231	308	Glycine max	Glycine max Williams 82	CDS	Glyma.20G099000.1	MKGGVVVIAAKQKSNQRRWSGVCGRSVETKVWLEYWNENGIEKCGEGQEILDGIFPYCLGRCSSGSHDVVTAPGFLQT	80	NA	Glyma.20G099000.1	12563	NA	NA	Glyma.20G099000	Glyma.20G099000.1	NA
30903at72025	Complete	g26746.t1	114.8	43	https://v10-1.orthodb.org/?query=30903at72025	uncharacterized protein LOC105851903	Lathyrus sativus	g26746	441	302	268	278	353	274	Lathyrus sativus	JIC_Lsat_v2.1.1	CDS	g26746.t1	MELKKVIKDKKFWFASFLITWAAALQGHMMWLQRQDSFKQKFPNIDDQTPNNNDTSATQSS	61	NA	g26746.t1	NA	NA	NA	LATHSAT_LOCUS26665	LATHSAT_LOCUS26665	CAK8574310.1
30903at72025	Complete	Lcu.2RBY.1g076300.1	112.3	42	https://v10-1.orthodb.org/?query=30903at72025	uncharacterized protein LOC105851903	Lens culinaris	Lcu.2RBY.1g076300	645	332	854	734	319	963	Lens culinaris	Lens culinaris Redberry v2.0	CDS	Lcu.2RBY.1g076300.1	MELKKVIKDKKFWFASFLITWAAALQGHMMWLQRQDSFKQKFPHIDDHTPNHNDATTTQSS	62	NA	Lcu.2RBY.1g076300.1	55669	NA	NA	Lcu.2RBY.1g076300.1	Lcu.2RBY.1g076300.1	NA
30903at72025	Complete	MtrunA17_Chr1g0212581	115.3	43	https://v10-1.orthodb.org/?query=30903at72025	uncharacterized protein LOC105851903	Medicago truncatula	MtrunA17_Chr1g0212581	161	86	139	331	300	373	Medicago truncatula	MtrunA17r5.0-ANR-EGN-r1.9	CDS	MtrunA17_Chr1g0212581	MELKKVMKDKKFWFASFLITWAAALQGHMMWLQRQDSFKQKFPDLENDQTTNQ	53	NA	MtrunA17_Chr1g0212581	NA	NA	NA	MtrunA17_Chr1g0212581	MtrunA17_Chr1g0212581	NA
30903at72025	Complete	phavu.G19833.gnm2.ann1.Phvul.007G011200.1	110.2	43	https://v10-1.orthodb.org/?query=30903at72025	uncharacterized protein LOC105851903	Phaseolus vulgaris	phavu.G19833.gnm2.ann1.Phvul.007G011200	1439	1242	1663	1567	1379	1448	Phaseolus vulgaris cv. G19833	phavu.G19833.gnm2.ann1.PB8d.protein	NA	phavu.G19833.gnm2.ann1.Phvul.007G011200.1	NA	NA	NA	phavu.G19833.gnm2.ann1.Phvul.007G011200.1	NA	NA	NA	Phvul.007G011200	Phvul.007G011200.1	NA
30903at72025	Complete	XP_050892544.1	112.2	43	https://v10-1.orthodb.org/?query=30903at72025	uncharacterized protein LOC105851903	Pisum sativum	XP_050892544	341	285	339	656	619	533	Pisum sativum ZW6	CAAS_Psat_ZW6_1.0	NA	XP_050892544	NA	60	GCF_024323335.1	XP_050892544	NA	NA	NA	LOC127098086	NA	NA
30911at72025	Missing		NA	NA			Cicer arietinum		NA	NA	NA	NA	NA	NA	NA	NA	NA	NA	NA	NA	NA	NA	NA	NA	NA	NA	NA	NA
30911at72025	Missing		NA	NA			Glycine max		NA	NA	NA	NA	NA	NA	NA	NA	NA	NA	NA	NA	NA	NA	NA	NA	NA	NA	NA	NA
30911at72025	Complete	g11228.t1	81.1	32	https://v10-1.orthodb.org/?query=30911at72025	uncharacterized protein LOC101510563	Lathyrus sativus	g11228	180	138	197	574	436	476	Lathyrus sativus	JIC_Lsat_v2.1.1	CDS	g11228.t1	MAMALNAALYIAKMTWLALAGWITSCLTVADEFASSLRSGDIGPFHVG	48	NA	g11228.t1	NA	NA	NA	LATHSAT_LOCUS11903	LATHSAT_LOCUS11903	CAK8543121.1
30911at72025	Complete	Lcu.2RBY.6g048280.1	75.9	32	https://v10-1.orthodb.org/?query=30911at72025	uncharacterized protein LOC101510563	Lens culinaris	Lcu.2RBY.6g048280	7370	7278	5260	2579	5593	2886	Lens culinaris	Lens culinaris Redberry v2.0	CDS	Lcu.2RBY.6g048280.1	MALNAALYIAKMTWLALTCWITSCLTVADEFASSLRSGDIGPFHIIQVLLTCPVRYQVLTCPFGVESGIRC	72	NA	Lcu.2RBY.6g048280.1	12696	NA	NA	Lcu.2RBY.6g048280.1	Lcu.2RBY.6g048280.1	NA
30911at72025	Complete	MtrunA17_Chr7g0256521	86.2	32	https://v10-1.orthodb.org/?query=30911at72025	uncharacterized protein LOC101510563	Medicago truncatula	MtrunA17_Chr7g0256521	519	715	653	536	755	817	Medicago truncatula	MtrunA17r5.0-ANR-EGN-r1.9	CDS	MtrunA17_Chr7g0256521	MAMALNSALYIAKMAWIALSGWITSCLTIADEFATSLRSGDIGPFHVG	48	NA	MtrunA17_Chr7g0256521	NA	NA	NA	MtrunA17_Chr7g0256521	MtrunA17_Chr7g0256521	NA
30911at72025	Complete	phavu.G19833.gnm2.ann1.Phvul.001G125600.1	82.6	32	https://v10-1.orthodb.org/?query=30911at72025	uncharacterized protein LOC101510563	Phaseolus vulgaris	phavu.G19833.gnm2.ann1.Phvul.001G125600	1662	1387	1901	2379	2115	2275	Phaseolus vulgaris cv. G19833	phavu.G19833.gnm2.ann1.PB8d.protein	NA	phavu.G19833.gnm2.ann1.Phvul.001G125600.1	NA	NA	NA	phavu.G19833.gnm2.ann1.Phvul.001G125600.1	NA	NA	NA	Phvul.001G125600	Phvul.001G125600.1	NA
30911at72025	Duplicated	XP_050911293.1	76.4	31	https://v10-1.orthodb.org/?query=30911at72025	uncharacterized protein LOC101510563	Pisum sativum	XP_050911293	565	522	379	968	845	1174	Pisum sativum ZW6	CAAS_Psat_ZW6_1.0	NA	XP_050911293	NA	48	GCF_024323335.1	XP_050911293	NA	NA	NA	LOC127126411	NA	NA
3091at72025	Complete	cicar.CDCFrontier.gnm1.ann1.Ca_09581.1	1359.3	603	https://v10-1.orthodb.org/?query=3091at72025	Acyl-CoA dehydrogenase/oxidase C-terminal	Cicer arietinum	cicar.CDCFrontier.gnm1.ann1.Ca_09581	6954	5121	6306	8692	10457	7613	Cicer arietinum cv. CDC Frontier	cicar.CDCFrontier.gnm1.ann1.nRhs.protein	NA	cicar.CDCFrontier.gnm1.ann1.Ca_09581.1	NA	NA	NA	cicar.CDCFrontier.gnm1.ann1.Ca_09581.1	NA	NA	NA	Ca_09581	Ca_09581.1	NA
3091at72025	Duplicated	Glyma.05G180100.1.p	1365.6	602	https://v10-1.orthodb.org/?query=3091at72025	Acyl-CoA dehydrogenase/oxidase C-terminal	Glycine max	Glyma.05G180100	3286	3262	2617	3473	3910	8642	Glycine max	Glycine max Williams 82	CDS	Glyma.05G180100.2	MQTPNCEAERRIQRLTLHLNPTALVAAKQLEMATCARGKLSVDTPSLSSYMRGKHVDIQEKVFDYFNANPRLQTPVEISKDEHRDLCMKQLTGLVREAGIRPLRYVVDDPAKYFAILEAVGSVDMSLGIKMGVQYSLWGGSVLNLGTKKHKDKYFDGIDNLDYPGCFAMTELHHGSNVQGLQTVATFDIITDEFIINTPNDGAIKWWIGNAAVHGKFATVFARLKLPTYDKKGLSDMGVHAFIVPIRDMKTHQPLPGIEIHDCGHKVGLNGVDNGALRFRSVRIPRDNLLNRFGDVSRDGKYTSSLPTVNKRFAATLGELVGGRVGLAYSSVSVLKVAATIAIRYSLLRQQFGPPNQPEVSILDYQSQQHKLMPMLASTYAFHFATTNLVEKYSQMKKTHDDELVADVHALSAGLKAYVTSYTAKSLSICREACGGHGYAAVNRFGILRNDHDIFQTFEGDNTVLLQQVAGDLLKQYKGKFKGGTFAVTWNYLRESMNTYLSQPNPVTARWEGEDHLRDPKFQLDAFRIFTLQYRTSRLLQSVAVRLRKHSKSLGDFGAWNRCLNHLLTLAESHIESVILAKFIEAVQSCPDPSSQAALKLVCDLYALDRIWNDIGTYRNVDYVAPNKAKAIHKLAEYLSFQVRNIARELVDAFDLPDHVTRAPIAKRSGAYSQYTQYVGF	683	NA	Glyma.05G180100.2	63109	NA	NA	Glyma.05G180100	Glyma.05G180100.2	NA
3091at72025	Complete	g27807.t1	1314.5	603	https://v10-1.orthodb.org/?query=3091at72025	Acyl-CoA dehydrogenase/oxidase C-terminal	Lathyrus sativus	g27807	5840	5348	4195	6358	7020	6467	Lathyrus sativus	JIC_Lsat_v2.1.1	CDS	g27807.t1	MQTPKSKSNDESNSEAERRIERLSLHLNPIPRFANFAEETWNCVEMENCSRGKKLSVDANSLTDYMRGKHRDVQEKVFDYFNGNPHLQTPIEISKDDHRALCMNQLLGLVREAGIRPLNYVVNDPAKYFAILEAVGGVDMSLGIKMGVQYSLWGGSVINLGTQKHRDKYYDGIDSLEYAGCFAMTELHHGSNVQGLQTLATFDPITDEFVIDTPNDGAIKWWIGNAAVHGKFATVFARLMLPNYDVKGISDMGVHAFIVPIRDMKTHQTLPGIEIHDCGHKVGLNGVDNGALRFRSVRIPRDNLLNRFGDVTRDGQYTSTLPSVNKRFGATLGELVGGRVGLAYSSVSVLKVAATIAIRYSLIRQQFGPRNQPEVAILDYQSHQHKLMPMLASTYAFHFATTNLVAKYAEMKKSNDEELVADVHALSAGLKAYVTSYTAKSLSTCREACGGHGYAAVNRFGSLRNDHDIFQTFEGDNTVLLQQVAGDLLKQYQKKFKGGTLAVTWNYLRDSMSSYLSQPNPVTARWESEEHLRNPKFQLDAFRYRTSRLLHSVALRLQKHSKSLGDFGAWNRCLNHLLTLAESHIESEILAKFIEAVQSCPDPSAQAALKLACDLYALDRIWNDIGTYRNVDYVAPNKAKAIHKLSAYLSFQVRNIAKELVDAFDLPDHVLRAPIAKQSGAYSQYTQDVGFE	692	NA	g27807.t1	NA	NA	NA	LATHSAT_LOCUS30803	LATHSAT_LOCUS30803	CAK8578819.1
3091at72025	Complete	Lcu.2RBY.4g067870.1	1324.8	603	https://v10-1.orthodb.org/?query=3091at72025	Acyl-CoA dehydrogenase/oxidase C-terminal	Lens culinaris	Lcu.2RBY.4g067870	5722	9329	8012	3925	8335	4752	Lens culinaris	Lens culinaris Redberry v2.0	CDS	Lcu.2RBY.4g067870.1	MPTPKSKSNDESNSEAERRISRLSLHLNPVPRFANFAEETWNSIEMETCSRGKKLSVDANSLTDYMRGKHRDIQEKVFEYFNGNPQLQTPLEISKDDHRTLCMNQLLGLVREAGVRPLNYVVNDPAKYFAILEAVGSVDMSLGIKMGVQYSLWGGSVINLGTKKHKDKYYDGIDSLEYAGCFAMTELHHGSNVQGLQTLATFDPITDEFVIDTPNDGAIKWWIGNAAVHGKFATVFARLMLPNYDIKGISDMGVHAFIVPIRDMKTHQTLPGIEIHDCGHKVGLNGVDNGALRFRSVRIPRDNLLNRFGDVSRDGQYTSTLPSVNKRFGATLGELVGGRVGLAYSSVSVLKVAATIAIRYSLLRQQFGPRNQPEVAILDYQSHQHKLMPMLASTYAFHFATTNLVEKYSEMKKSNDEELVADVHALSAGMKAYVTSYTAKSLSTCREACGGHGYAAVNRFGSLRNDHDIFQTFEGDNTVLLQQVAADLLKQYQKKFKGGTLAVTWNYLRDSMSSYLSQPNPVTARWESQDHLRNPKFQLDAFRYRTSRLLHSVAVRLQKHSKSLGDFGAWNRCLNHLLTLAESHIESEILAKFIEAVQSCPDPSAQAALKLACDLYALDRIWNDIGTYRNVDYVAPNKAKAIHKLSQYLSFQVRNIAKELVDAFDLPDHVLRAPIAKQSGAYSQYTQDVGFE	693	NA	Lcu.2RBY.4g067870.1	29232	NA	NA	Lcu.2RBY.4g067870.1	Lcu.2RBY.4g067870.1	NA
3091at72025	Complete	MtrunA17_Chr8g0382531	1358.1	603	https://v10-1.orthodb.org/?query=3091at72025	Acyl-CoA dehydrogenase/oxidase C-terminal	Medicago truncatula	MtrunA17_Chr8g0382531	5974	6212	6859	37028	34491	32840	Medicago truncatula	MtrunA17r5.0-ANR-EGN-r1.9	CDS	MtrunA17_Chr8g0382531	MQTLNSKSKSNNNESNSDAERRIERLSLHLNPIPHLSWNNIEMENCSRGKKLIVDTNSLSGYMRGKHREIQEKIFDYFNANPHLQTPIEISKDNHRELCMNQLLGLVREAGVKPLHYVVNDPAKYFAILEAVGSVDMSLGIKMGVQYSLWGGSVINLGTQKHKDKYYDGIDNLDYPGCFAMTELHHGSNVQGLQTLATFDPITDEFIIDTPNDGAIKWWIGNAAVHGKFATVFARLKLPNYDAKGVSDMGVHAFIVPIRDMKTHQTLPGIEIHDCGHKVGLNGVDNGALRFRSVRIPRDNLLNRFGDVSRDGKYTSTLPSVNKRFGATLGELVGGRVGLAYSSVSVLKVSATIAIRYSLLRQQFGPRDQPEVTILDYQSHQHKLMPMLASTYAFHFATTNLVEKYAQMKKSHDEELVADVHALSAGLKAYVTSYTAKSLSICREACGGHGYAAVNRFGSLRNDHDIFQTFEGDNTVLLQQVAADLLKQYQRKFQGGTLAVTWNYLRDSMNTYLSQPNPVTARWEGEDHLRDPKFQLDAFRYRTSRLLHSVAVRLRKHSKPLGDFGAWNRCLNHLLTLAESHIESVILAKFIEAVQSCPDASAQAALKLVCDLYALDRIWNDIGTYRNVDYVAPNKAKAIHKLSEYLSFQVRNIAKELVDAFDLPDHVTRAPIAKQSGAYSQYTQFVGFQ	689	NA	MtrunA17_Chr8g0382531	NA	NA	NA	MtrunA17_Chr8g0382531	MtrunA17_Chr8g0382531	NA
3091at72025	Complete	phavu.G19833.gnm2.ann1.Phvul.002G254200.1	1357.6	602	https://v10-1.orthodb.org/?query=3091at72025	Acyl-CoA dehydrogenase/oxidase C-terminal	Phaseolus vulgaris	phavu.G19833.gnm2.ann1.Phvul.002G254200	8606	11108	12323	10523	6029	12442	Phaseolus vulgaris cv. G19833	phavu.G19833.gnm2.ann1.PB8d.protein	NA	phavu.G19833.gnm2.ann1.Phvul.002G254200.1	NA	NA	NA	phavu.G19833.gnm2.ann1.Phvul.002G254200.1	NA	NA	NA	Phvul.002G254200	Phvul.002G254200.1	NA
3091at72025	Complete	XP_050901806.1	1322.4	603	https://v10-1.orthodb.org/?query=3091at72025	Acyl-CoA dehydrogenase/oxidase C-terminal	Pisum sativum	XP_050901806	9923	7286	8701	7779	7180	7819	Pisum sativum ZW6	CAAS_Psat_ZW6_1.0	NA	XP_050901806	NA	692	GCF_024323335.1	XP_050901806	NA	NA	NA	LOC127108386	NA	NA
30961at72025	Complete	cicar.CDCFrontier.gnm1.ann1.Ca_15480.1	102.6	60	https://v10-1.orthodb.org/?query=30961at72025	Protein Pet100	Cicer arietinum	cicar.CDCFrontier.gnm1.ann1.Ca_15480	3083	2988	3628	4102	2926	2908	Cicer arietinum cv. CDC Frontier	cicar.CDCFrontier.gnm1.ann1.nRhs.protein	NA	cicar.CDCFrontier.gnm1.ann1.Ca_15480.1	NA	NA	NA	cicar.CDCFrontier.gnm1.ann1.Ca_15480.1	NA	NA	NA	Ca_15480	Ca_15480.1	NA
30961at72025	Complete	Glyma.02G001300.1.p	117	60	https://v10-1.orthodb.org/?query=30961at72025	Protein Pet100	Glycine max	Glyma.02G001300	2959	3023	1489	860	888	637	Glycine max	Glycine max Williams 82	CDS	Glyma.02G001300.1	MSSLGTSKGILEIAKFGVYVTVPIILMYTFANNPSNLRKFMGHRSYIEYPPEAEKPPSPEELREMAREMARKRNSS	78	NA	Glyma.02G001300.1	17760	NA	NA	Glyma.02G001300	Glyma.02G001300.1	NA
30961at72025	Complete	g23518.t1	115.8	60	https://v10-1.orthodb.org/?query=30961at72025	Protein Pet100	Lathyrus sativus	g23518	171	165	77	46	73	84	Lathyrus sativus	JIC_Lsat_v2.1.1	CDS	g23518.t1	MSSLGTSKGILEIAKFGVYVTVPIVLMYVYASNTDNTLHKFIGKKSYIEYPKDTQKPPPPEELREMAREIARKRNNP	77	NA	g23518.t1	NA	NA	NA	LATHSAT_LOCUS23451	LATHSAT_LOCUS23451	CAK8570718.1
30961at72025	Complete	Lcu.2RBY.1g017170.1	115.3	60	https://v10-1.orthodb.org/?query=30961at72025	Protein Pet100	Lens culinaris	Lcu.2RBY.1g017170	4712	2239	4105	3764	1875	4015	Lens culinaris	Lens culinaris Redberry v2.0	CDS	Lcu.2RBY.1g017170.1	MSSLGTSKGILEIAKFGVYVTVPIVLMYVYASNTDNTLHKFIGKKSYVEYPKDTQKPPPPEELREMAREIARKRNNP	78	NA	Lcu.2RBY.1g017170.1	49756	NA	NA	Lcu.2RBY.1g017170.1	Lcu.2RBY.1g017170.1	NA
30961at72025	Complete	MtrunA17_Chr1g0166111	117.5	60	https://v10-1.orthodb.org/?query=30961at72025	Protein Pet100	Medicago truncatula	MtrunA17_Chr1g0166111	1598	1720	1790	2105	1438	1609	Medicago truncatula	MtrunA17r5.0-ANR-EGN-r1.9	CDS	MtrunA17_Chr1g0166111	MSSLGTSKGILEIAKFGVYVTVPIVLMYVYASNTDNSLHKFIGKKSYIEYPKDTNTPPPPEELREMARELARKRNNH	77	NA	MtrunA17_Chr1g0166111	NA	NA	NA	MtrunA17_Chr1g0166111	MtrunA17_Chr1g0166111	NA
30961at72025	Duplicated	phavu.G19833.gnm2.ann1.Phvul.010G060600.3	114.7	60	https://v10-1.orthodb.org/?query=30961at72025	Protein Pet100	Phaseolus vulgaris	phavu.G19833.gnm2.ann1.Phvul.010G060600	238	173	254	145	88	94	Phaseolus vulgaris cv. G19833	phavu.G19833.gnm2.ann1.PB8d.protein	NA	phavu.G19833.gnm2.ann1.Phvul.010G060600.3	NA	NA	NA	phavu.G19833.gnm2.ann1.Phvul.010G060600.3	NA	NA	NA	Phvul.010G060600	Phvul.010G060600.3	NA
30961at72025	Duplicated	XP_050908455.1	115.8	60	https://v10-1.orthodb.org/?query=30961at72025	Protein Pet100	Pisum sativum	XP_050908455	87	33	51	66	67	106	Pisum sativum ZW6	CAAS_Psat_ZW6_1.0	NA	XP_050908455	NA	77	GCF_024323335.1	XP_050908455	NA	NA	NA	LOC127122088	NA	NA
3096at72025	Complete	cicar.CDCFrontier.gnm1.ann1.Ca_22045.1	1137.8	592	https://v10-1.orthodb.org/?query=3096at72025	Peptidase S9A, N-terminal domain	Cicer arietinum	cicar.CDCFrontier.gnm1.ann1.Ca_22045	754	653	456	1911	1146	1287	Cicer arietinum cv. CDC Frontier	cicar.CDCFrontier.gnm1.ann1.nRhs.protein	NA	cicar.CDCFrontier.gnm1.ann1.Ca_22045.1	NA	NA	NA	cicar.CDCFrontier.gnm1.ann1.Ca_22045.1	NA	NA	NA	Ca_22045	Ca_22045.1	NA
3096at72025	Complete	Glyma.02G123100.1.p	1396.8	678	https://v10-1.orthodb.org/?query=3096at72025	Peptidase S9A, N-terminal domain	Glycine max	Glyma.02G123100	743	667	616	3090	2711	2181	Glycine max	Glycine max Williams 82	CDS	Glyma.02G123100.1	MALFRALAHSKNTTLTLTRSCRTIITFTPSSSFSSACRRRNPSPAPPQAPPSPKKVPFTVSVHGKKWQDPYHWMSNTDDPNLLDHLNRENSYADAFMADTVELRSVLSSEMKARLPPTVLTPPERWGPWLYYQYIPEGKEYPVLCRRLETKRTGWMKNVFLHYGMTRSKREEILLDWNELAEKYGYVNVGTCRVSPDHNYLAYTLDISGGERFTLQIKDLRSGLIDPKLEVYGAVSLAWAQDASYLFYTLSDENQRPYRVLCRRLGYDHEDDLAVFTENNSSFCVDITSTKDGKFITVNSNSRTSSEVYVIDSVNPSNGLQKICNRTSGVQYFVEHHSGLFYILTNAPIPDAEWSGQGYYLVRSRIEDVESAKFQSIILPDKDTSLCDMDIFNGYLVLFFTKKGLPLLCSLNLPMQIDFKHQVYIQDLKPWYFPLPSNTCSVSPGSNHDFLNMVYRVVLSSPVMPDVIVDYDMSRHTYSIVHQEEVNCDSVGQSCIPTFVLNKNKSKIQEAHGDNKECATNFNSQRWKDFSHVYCCQREEVISDDGVRVPLTIVYSRESWKKGQSPGLLVSYGAYGEDLDKSWCSDHLSLLDRGWVVAFADVRGGGGGGPSWHKSGSGLNKLNSIFDFVSCGNYLVNEGYVQSDLLSAIGWSAGCLLVGAAMNMHPQLFRAVILKVPFLDVCNTLLDPSLPLTILDYEEFGNPQIQSNFDSIFSYSPYDNIPHSSCFPSVLVTAAVNDSRVGVWEGAKWVAKVRDSTCPHCSQTVIMKTSMIGGHFGEGGHYAQCDETAYEYAFLMKAFGILNE	806	NA	Glyma.02G123100.1	18249	NA	NA	Glyma.02G123100	Glyma.02G123100.1	NA
3096at72025	Duplicated	g9007.t1	1350.7	684	https://v10-1.orthodb.org/?query=3096at72025	Peptidase S9A, N-terminal domain	Lathyrus sativus	g9007	1770	1284	780	2466	2304	2168	Lathyrus sativus	JIC_Lsat_v2.1.1	CDS	g9007.t1	MAYRALLFHFPPSHAKLTSSFFFFSTRCLRPSPTLPTQPPPSPKRLPFTVSVHGRTWQDPYHWMSNTNDPHLMEHLNCENTYADAFMSDTLKLRSHLSSEMKTRLPSSICTPPERWGPWLYYQYIPEGKEYPVLCRKLETKSNGWMKTFLFCHGIAGSDKEEVLLDWNELAEKYGYVHVGTCRVSPDHNYLAYTVDISGGERFVLQVKDLRSGLLDHKVEIDGVVSLAWARDATSLFYTQSDENQRPYRVLCRKLGYDLVNDLTVFTESDSGFCVDITSTKDGKFITVNSNSRTSSEEGTSMLYVYVIDSANPLDGLQRLCERTSGVQYFVEHHSGLFYILTNAPLPDGQWSGDEYYLVRCRVQDIESPKLQNIILPDKDTRLCDLDIFNGHLVLFLNKKGLPLLCSLNLPFQIDFKNQVYIQDLKPWYFPLPTNTCSAVPGSNHDFLNAVYRVVLSSPVMPDVIVDYDMSRQTYSIVHQEEVNCDSVGQSSIPPFKPMKNKIQQACGDKKECVSDSDSQRWKDFSEVYCCQREEVVSHDGVKVPLTIVYSRESWKKGQSPGILVGYGAYGEDLDKSWCSDRLSLLDRGWVLAFADVRGGGGGGRSWHKSGCGLNKQNSISDFVSCGNYLVNEGYVHRDQLGAVGTSAGCLLVGAAMNMYPQLFRASILKVPFIDVCNTLLDPNLPLTILDYEEFGNPGIQSNFDSIISFSPYDNIPQGCCFPSVMVTAAVNDSRVGVWEGAKWVAKVRDSTCSRCSLTVIMKTSMIGGHFGEGGRYAQCDETAYEYAFFMKVFGMLNH	799	NA	g9007.t1	NA	NA	NA	LATHSAT_LOCUS6412	LATHSAT_LOCUS6412	CAK8537096.1
3096at72025	Complete	Lcu.2RBY.5g032950.1	1280.5	685	https://v10-1.orthodb.org/?query=3096at72025	Peptidase S9A, N-terminal domain	Lens culinaris	Lcu.2RBY.5g032950	2399	3485	3354	2910	2547	2437	Lens culinaris	Lens culinaris Redberry v2.0	CDS	Lcu.2RBY.5g032950.1	MAYRPLLVHFPPSHAKLTSSFFSTRCLRPSATLPTQPPPSPKKLPFTVSVHGRTWQDPYHWMSNTDDPHLLEHLNCENTYADAFMADTLKLRSHLSSEMKTRLPSSICTPPERWGPWLYYQYVPKGKEYPVLCRKLETKSNGWMKTFLFRHGIAGSDREEVLLDWNELAEKYGYVHVGTCRVSPDHNYLAYTVDISGGERFMLQVKDLRSGLLDPKVEVDGVVSLAWARDGTSLFYTQSDENQRPYRVLCRKLGYDLMNDLTVFTESDSGFCVDITSTKDDSANPMDGLQRLCKRTSGVQYFVEHHYGLFYILTNAPLPDGQWSGEEYYLVRCRVQDIESPKLQNIILPDKDTRLNDLDIFNEHLVLFLNKNGLPSLCSLNLPFQIDFKNQVYIQDLKPWYFPLPKNTCSAVPGSNHDFLNAVYRVVLSSPVMPDVIVDYDMSRQTYSIVQQEEVNCNSVGQSSIPPFEPINSKIQQACEDKKECVTDSDSQRWKDFSEVYCCQRKEVVSHDGVKVPLTVVYSREFWQKGQSPGVLVGYGAYGEDLDKSWCSDRMSLLDRGWVLAFAEVRGGGGGGRSWHKSGSGLNKQNSISDFVSCGNYLINEGYVHRDQLGAVGTSAGGLLVGAAMNMYPQLFRATILKVPFIDVCNTLLDPSLPLTIPDYEEFGNPEIQSNFDSIFSFSPYENIPQGCCFPSVMVTTAVNDSRVGVWEGAKWVAKVRDSTCSHCSRAVIMKTSMIGGHFGEGGRYAQCDETAYEYAFFMKAFGMLNH	772	NA	Lcu.2RBY.5g032950.1	18250	NA	NA	Lcu.2RBY.5g032950.1	Lcu.2RBY.5g032950.1	NA
3096at72025	Complete	MtrunA17_Chr5g0420581	718.1	374	https://v10-1.orthodb.org/?query=3096at72025	Peptidase S9A, N-terminal domain	Medicago truncatula	MtrunA17_Chr5g0420581	89	156	55	63	169	123	Medicago truncatula	MtrunA17r5.0-ANR-EGN-r1.9	CDS	MtrunA17_Chr5g0420581	MDGLQRLCERTSGVQYFVEHHSSLFYILTNAPLPDGQWSGEEYYLVRCRVEDIESPKLQTIILPDKDTSLCDMDIFNGHLVLFLNKKGLPLLCSLNLPFEIDFKNQVYIQDLKPWYFPLPLNTCSSVPGSNHDFLNTVYRVVLSSPVMPDVIADYDMSRQTYSIVHQEEVNCDSAGQSRIPPFELINNPIQEACIESKESASHSDSQRWKDFSEVYCCKREEVVSHDGVKVPLTIVYSREFWQKGQSPGILVGYGAYGEDLDKSWCSDRLSLLDRGWVVAFADVRGGGGGGRSWHKSGSGLNKHNSISDFVSCGNYLVNEGYIRKDHLGAVGWSAGCLLVGATINMYPQLFRAAILKVPFLDVCNTLLDPSLPLTILDYEEFGNPQIQSNFDSIFSFSPYDNIPQDCCFPSVMVTSAVNDSRQSHSSKSL	430	NA	MtrunA17_Chr5g0420581	NA	NA	NA	MtrunA17_Chr5g0420581	MtrunA17_Chr5g0420581	NA
3096at72025	Complete	phavu.G19833.gnm2.ann1.Phvul.003G037800.1	714.1	361	https://v10-1.orthodb.org/?query=3096at72025	Peptidase S9A, N-terminal domain	Phaseolus vulgaris	phavu.G19833.gnm2.ann1.Phvul.003G037800	0	209	15	0	0	18	Phaseolus vulgaris cv. G19833	phavu.G19833.gnm2.ann1.PB8d.protein	NA	phavu.G19833.gnm2.ann1.Phvul.003G037800.1	NA	NA	NA	phavu.G19833.gnm2.ann1.Phvul.003G037800.1	NA	NA	NA	Phvul.003G037800	Phvul.003G037800.1	NA
3096at72025	Duplicated	XP_050905337.1	1365.8	679	https://v10-1.orthodb.org/?query=3096at72025	Peptidase S9A, N-terminal domain	Pisum sativum	XP_050905337	NA	NA	NA	NA	NA	NA	NA	NA	NA	NA	NA	NA	NA	NA	NA	NA	NA	NA	NA	NA
30971at72025	Missing		NA	NA			Cicer arietinum		NA	NA	NA	NA	NA	NA	NA	NA	NA	NA	NA	NA	NA	NA	NA	NA	NA	NA	NA	NA
30971at72025	Duplicated	Glyma.12G036000.1.p	95.2	39	https://v10-1.orthodb.org/?query=30971at72025	ATP synthase, F0 complex, subunit E, mitochondrial	Glycine max	Glyma.12G036000	2139	1947	1603	4296	4566	2776	Glycine max	Glycine max Williams 82	CDS	Glyma.12G036000.1	MAPPPGPYSGTSTLALVARASAFSFGLVYGSIKLKYLKAKAKSHQKAQEKAHH	55	NA	Glyma.12G036000.1	24153	NA	NA	Glyma.12G036000	Glyma.12G036000.1	NA
30971at72025	Duplicated	g981.t1	90.5	39	https://v10-1.orthodb.org/?query=30971at72025	ATP synthase, F0 complex, subunit E, mitochondrial	Lathyrus sativus	g981	711	473	588	1291	1018	1596	Lathyrus sativus	JIC_Lsat_v2.1.1	CDS	g981.t1	MAPPPGPYSGTSTLALVARASAFSFGIVYGSIKLKLLKSKAKSQQKAEAKAHH	53	NA	g981.t1	NA	NA	NA	LATHSAT_LOCUS4958	LATHSAT_LOCUS4958	CAK8535503.1
30971at72025	Complete	Lcu.2RBY.4g041370.1	84.8	33	https://v10-1.orthodb.org/?query=30971at72025	ATP synthase, F0 complex, subunit E, mitochondrial	Lens culinaris	Lcu.2RBY.4g041370	3233	4318	3326	13702	8087	10131	Lens culinaris	Lens culinaris Redberry v2.0	CDS	Lcu.2RBY.4g041370.1	MAPPPGPYSGTSTLALVARASAFSFGIVYGSIKLKFLKRVTLTLNGTLANGRQKPSLNRKPRPRLITESSEMDGAVYQNNS	82	NA	Lcu.2RBY.4g041370.1	26582	NA	NA	Lcu.2RBY.4g041370.1	Lcu.2RBY.4g041370.1	NA
30971at72025	Complete	MtrunA17_Chr4g0036121	96.5	39	https://v10-1.orthodb.org/?query=30971at72025	ATP synthase, F0 complex, subunit E, mitochondrial	Medicago truncatula	MtrunA17_Chr4g0036121	3785	4620	4409	5166	5245	6410	Medicago truncatula	MtrunA17r5.0-ANR-EGN-r1.9	CDS	MtrunA17_Chr4g0036121	MAPPPGPYSGTSTLALVARASAFSFGIVYGSIKLKYLKSKAKSHQKAEAKAH	52	NA	MtrunA17_Chr4g0036121	NA	NA	NA	MtrunA17_Chr4g0036121	MtrunA17_Chr4g0036121	NA
30971at72025	Complete	phavu.G19833.gnm2.ann1.Phvul.011G038100.1	91.4	39	https://v10-1.orthodb.org/?query=30971at72025	ATP synthase, F0 complex, subunit E, mitochondrial	Phaseolus vulgaris	phavu.G19833.gnm2.ann1.Phvul.011G038100	6967	4489	7219	6673	6266	7204	Phaseolus vulgaris cv. G19833	phavu.G19833.gnm2.ann1.PB8d.protein	NA	phavu.G19833.gnm2.ann1.Phvul.011G038100.1	NA	NA	NA	phavu.G19833.gnm2.ann1.Phvul.011G038100.1	NA	NA	NA	Phvul.011G038100	Phvul.011G038100.1	NA
30971at72025	Complete	XP_050898749.1	95.3	39	https://v10-1.orthodb.org/?query=30971at72025	ATP synthase, F0 complex, subunit E, mitochondrial	Pisum sativum	XP_050898749	2151	2239	1728	4859	4325	4236	Pisum sativum ZW6	CAAS_Psat_ZW6_1.0	NA	XP_050898749	NA	53	GCF_024323335.1	XP_050898749	NA	NA	NA	LOC127105599	NA	NA
30978at72025	Complete	cicar.CDCFrontier.gnm1.ann1.Ca_04033.1	107	40	https://v10-1.orthodb.org/?query=30978at72025	uncharacterized protein LOC101505687	Cicer arietinum	cicar.CDCFrontier.gnm1.ann1.Ca_04033	642	558	717	2217	1347	1207	Cicer arietinum cv. CDC Frontier	cicar.CDCFrontier.gnm1.ann1.nRhs.protein	NA	cicar.CDCFrontier.gnm1.ann1.Ca_04033.1	NA	NA	NA	cicar.CDCFrontier.gnm1.ann1.Ca_04033.1	NA	NA	NA	Ca_04033	Ca_04033.1	NA
30978at72025	Duplicated	Glyma.04G230700.1.p	103.4	40	https://v10-1.orthodb.org/?query=30978at72025	uncharacterized protein LOC101505687	Glycine max	Glyma.04G230700	430	366	336	649	864	493	Glycine max	Glycine max Williams 82	CDS	Glyma.04G230700.1	MGYVMRVRLASFFTGAAVASFLGLYTLHKDYKVAHQSFTQQMNDLHKSLEGRISSLEKMKQTETSEQVEATE	74	NA	Glyma.04G230700.1	4885	NA	NA	Glyma.04G230700	Glyma.04G230700.1	NA
30978at72025	Complete	g20759.t1	105	40	https://v10-1.orthodb.org/?query=30978at72025	uncharacterized protein LOC101505687	Lathyrus sativus	g20759	1016	676	787	1607	1383	2065	Lathyrus sativus	JIC_Lsat_v2.1.1	CDS	g20759.t1	MGYVLRVRLASFFTGAATASFAGLYILHRDYKLAHQSLAQQTNGLYESLNSRISSLEKLKQTETSQQAEATE	72	NA	g20759.t1	NA	NA	NA	LATHSAT_LOCUS20701	LATHSAT_LOCUS20701	CAK8567672.1
30978at72025	Complete	Lcu.2RBY.3g054080.1	83.7	40	https://v10-1.orthodb.org/?query=30978at72025	uncharacterized protein LOC101505687	Lens culinaris	Lcu.2RBY.3g054080	4711	1989	5762	10845	2690	8284	Lens culinaris	Lens culinaris Redberry v2.0	CDS	Lcu.2RBY.3g054080.1	MGYVLRVELASFFTGAATAWFAGLYIRHRENKLAYQSLTQQTNGLYESLNNRISSLEKLKQTETSQQAEATEHDCCGRSFIESTHCDK	89	NA	Lcu.2RBY.3g054080.1	36099	NA	NA	Lcu.2RBY.3g054080.1	Lcu.2RBY.3g054080.1	NA
30978at72025	Complete	MtrunA17_Chr3g0127601	105.2	40	https://v10-1.orthodb.org/?query=30978at72025	uncharacterized protein LOC101505687	Medicago truncatula	MtrunA17_Chr3g0127601	1360	1313	1261	1834	1982	2380	Medicago truncatula	MtrunA17r5.0-ANR-EGN-r1.9	CDS	MtrunA17_Chr3g0127601	MGYVLRVRLASFFAGAATASFAGLYILHRDYKLAHQSHTQQVNGLYESLDSRISSLEKLKQTETSQ	66	NA	MtrunA17_Chr3g0127601	NA	NA	NA	MtrunA17_Chr3g0127601	MtrunA17_Chr3g0127601	NA
30978at72025	Complete	phavu.G19833.gnm2.ann1.Phvul.009G047100.1	107.6	40	https://v10-1.orthodb.org/?query=30978at72025	uncharacterized protein LOC101505687	Phaseolus vulgaris	phavu.G19833.gnm2.ann1.Phvul.009G047100	2854	2315	2538	2996	3542	3850	Phaseolus vulgaris cv. G19833	phavu.G19833.gnm2.ann1.PB8d.protein	NA	phavu.G19833.gnm2.ann1.Phvul.009G047100.1	NA	NA	NA	phavu.G19833.gnm2.ann1.Phvul.009G047100.1	NA	NA	NA	Phvul.009G047100	Phvul.009G047100.1	NA
30978at72025	Complete	XP_050877661.1	104.3	40	https://v10-1.orthodb.org/?query=30978at72025	uncharacterized protein LOC101505687	Pisum sativum	XP_050877661	1901	1715	1498	3096	2643	2966	Pisum sativum ZW6	CAAS_Psat_ZW6_1.0	NA	XP_050877661	NA	72	GCF_024323335.1	XP_050877661	NA	NA	NA	LOC127081453	NA	NA
31032at72025	Complete	cicar.CDCFrontier.gnm1.ann1.Ca_05980.1	158.7	143	https://v10-1.orthodb.org/?query=31032at72025	V7CU11_PHAVU	Cicer arietinum	cicar.CDCFrontier.gnm1.ann1.Ca_05980	359	287	463	2802	1892	2040	Cicer arietinum cv. CDC Frontier	cicar.CDCFrontier.gnm1.ann1.nRhs.protein	NA	cicar.CDCFrontier.gnm1.ann1.Ca_05980.1	NA	NA	NA	cicar.CDCFrontier.gnm1.ann1.Ca_05980.1	NA	NA	NA	Ca_05980	Ca_05980.1	NA
31032at72025	Duplicated	Glyma.19G100500.1.p	138.9	142	https://v10-1.orthodb.org/?query=31032at72025	V7CU11_PHAVU	Glycine max	Glyma.19G100500	700	590	434	995	1107	711	Glycine max	Glycine max Williams 82	CDS	Glyma.19G100500.1	MAEHNDPPQEPTLPSKRMSDPDLQDLPSKIPKLDLKETLPTANDNFLQNDDEDDDDNDDDEEEQEDNRKGKGIMRDDKGKGKMIVEEEDDDDDDSDEDSASDDDGSDFSNDSLTEVDLNNILPSRTRGRTVSSGVHIAGDSGNAAAAVVAGIDDEDSDSDDSDA	166	NA	Glyma.19G100500.1	79998	NA	NA	Glyma.19G100500	Glyma.19G100500.1	NA
31032at72025	Complete	g11607.t1	132.3	133	https://v10-1.orthodb.org/?query=31032at72025	V7CU11_PHAVU	Lathyrus sativus	g11607	1102	573	418	2200	2391	3134	Lathyrus sativus	JIC_Lsat_v2.1.1	CDS	g11607.t1	MADPETDNHEEPTFPSKRKPDQKDTHDFPNKNPKITTTLNDNNSQESEVLTTTNSSSDDVPVKEFGGDAEEDDNEPENDTDDDDDDEDDEEDNSEGERVVDRKGKGILRDDKGKGKLIEEDDDDDEDDDSDDSDDSDDDSDGNVSGSDSDFSDDPLAEVDLDNILPSRTRRRPAYSGVNISGGAGQ	186	NA	g11607.t1	NA	NA	NA	LATHSAT_LOCUS11525	LATHSAT_LOCUS11525	CAK8542711.1
31032at72025	Complete	Lcu.2RBY.6g042390.1	128.6	133	https://v10-1.orthodb.org/?query=31032at72025	V7CU11_PHAVU	Lens culinaris	Lcu.2RBY.6g042390	705	283	736	3559	790	2582	Lens culinaris	Lens culinaris Redberry v2.0	CDS	Lcu.2RBY.6g042390.1	MADPETNNHEEPTFPSKRKSEQQDIHALPNKNPKTTTTLDDSNSHESSHIDSELPTTTNSSSDPDAVPVKEPGGDGADDDNEPENDTDDNDDDDDDDEDEEEEDDSDGERVVDRKGKGILRDDKGKGKLIEKDDEDEDDDSDDSDDSDDDSDGNVSGSDSDFSDDPLAEVDLDNILPSRTRRRPAYSGVNISGGAGQ	198	NA	Lcu.2RBY.6g042390.1	12107	NA	NA	Lcu.2RBY.6g042390.1	Lcu.2RBY.6g042390.1	NA
31032at72025	Complete	MtrunA17_Chr7g0251841	158.7	133	https://v10-1.orthodb.org/?query=31032at72025	V7CU11_PHAVU	Medicago truncatula	MtrunA17_Chr7g0251841	1186	306	606	2209	1944	2164	Medicago truncatula	MtrunA17r5.0-ANR-EGN-r1.9	CDS	MtrunA17_Chr7g0251841	MAEPETNNHEEPTFPTKRKPDQEETHHLPNKNPKLTSTTTVDQETELPTTVNSSSDAVPNNEPENNTDDDDEDDEDEENSDEEPVVDRKGKGIMRDDKGKGKMIEEEDEDDDDSDDSDDSDDDSDGNVSGSDSDFSDDPLAEVDLDNILPSRTRRRTAQSGVRISGGTPNAD	172	NA	MtrunA17_Chr7g0251841	NA	NA	NA	MtrunA17_Chr7g0251841	MtrunA17_Chr7g0251841	NA
31032at72025	Complete	phavu.G19833.gnm2.ann1.Phvul.001G086900.1	129.2	166	https://v10-1.orthodb.org/?query=31032at72025	V7CU11_PHAVU	Phaseolus vulgaris	phavu.G19833.gnm2.ann1.Phvul.001G086900	1219	796	765	1268	1380	1260	Phaseolus vulgaris cv. G19833	phavu.G19833.gnm2.ann1.PB8d.protein	NA	phavu.G19833.gnm2.ann1.Phvul.001G086900.1	NA	NA	NA	phavu.G19833.gnm2.ann1.Phvul.001G086900.1	NA	NA	NA	Phvul.001G086900	Phvul.001G086900.1	NA
31032at72025	Duplicated	XP_050911720.1	136.6	133	https://v10-1.orthodb.org/?query=31032at72025	V7CU11_PHAVU	Pisum sativum	XP_050911720	865	893	625	1935	1735	1791	Pisum sativum ZW6	CAAS_Psat_ZW6_1.0	NA	XP_050911720	NA	186	GCF_024323335.1	XP_050911720	NA	NA	NA	LOC127126772	NA	NA
31043at72025	Missing		NA	NA			Cicer arietinum		NA	NA	NA	NA	NA	NA	NA	NA	NA	NA	NA	NA	NA	NA	NA	NA	NA	NA	NA	NA
31043at72025	Complete	Glyma.04G138500.1.p	154.5	69	https://v10-1.orthodb.org/?query=31043at72025	Reactive oxygen species modulator 1	Glycine max	Glyma.04G138500	296	328	203	389	502	189	Glycine max	Glycine max Williams 82	CDS	Glyma.04G138500.1	MARDSVLTRVATGAAVGGAIGGAVGAVYGTYDAIRYKVPGLLKIRHIGQTTLGSAAVFSLFLAAGTLIRSH	73	NA	Glyma.04G138500.1	6438	NA	NA	Glyma.04G138500	Glyma.04G138500.1	NA
31043at72025	Complete	g17976.t1	154.9	69	https://v10-1.orthodb.org/?query=31043at72025	Reactive oxygen species modulator 1	Lathyrus sativus	g17976	1589	1547	1160	1519	1723	1857	Lathyrus sativus	JIC_Lsat_v2.1.1	CDS	g17976.t1	MKRDSALARVATGAAVGGAIGGAVGAVYGTYDAIRYKVPGFLKIRHIGQTTLGSAAVFSLFLAAGTLIRSH	71	NA	g17976.t1	NA	NA	NA	LATHSAT_LOCUS17921	LATHSAT_LOCUS17921	CAK8564636.1
31043at72025	Complete	Lcu.2RBY.3g017280.1	130.7	67	https://v10-1.orthodb.org/?query=31043at72025	Reactive oxygen species modulator 1	Lens culinaris	Lcu.2RBY.3g017280	385	288	293	1092	456	892	Lens culinaris	Lens culinaris Redberry v2.0	CDS	Lcu.2RBY.3g017280.1	MARDSCLTRVAAGAAVGGAVGGAVGAVYGTYEAIRYKVPGLLKIRHIGQTTLGSAAIFGIFLGAGSLIHCGKSY	75	NA	Lcu.2RBY.3g017280.1	32419	NA	NA	Lcu.2RBY.3g017280.1	Lcu.2RBY.3g017280.1	NA
31043at72025	Duplicated	MtrunA17_Chr3g0083511	150.7	69	https://v10-1.orthodb.org/?query=31043at72025	Reactive oxygen species modulator 1	Medicago truncatula	MtrunA17_Chr3g0083511	858	695	846	1469	1575	1843	Medicago truncatula	MtrunA17r5.0-ANR-EGN-r1.9	CDS	MtrunA17_Chr3g0083511	MKRDSLLNRVAAGAAVGGAIGGAVGAVYGTYDAIRYKVPGALKIRHIGQATIGSAAVFSLFLAAGTLIRSH	71	NA	MtrunA17_Chr3g0083511	NA	NA	NA	MtrunA17_Chr3g0083511	MtrunA17_Chr3g0083511	NA
31043at72025	Duplicated	phavu.G19833.gnm2.ann1.Phvul.005G027500.1	155.5	69	https://v10-1.orthodb.org/?query=31043at72025	Reactive oxygen species modulator 1	Phaseolus vulgaris	phavu.G19833.gnm2.ann1.Phvul.005G027500	1073	795	1265	809	937	963	Phaseolus vulgaris cv. G19833	phavu.G19833.gnm2.ann1.PB8d.protein	NA	phavu.G19833.gnm2.ann1.Phvul.005G027500.1	NA	NA	NA	phavu.G19833.gnm2.ann1.Phvul.005G027500.1	NA	NA	NA	Phvul.005G027500	Phvul.005G027500.1	NA
31043at72025	Complete	XP_050882321.1	154.9	69	https://v10-1.orthodb.org/?query=31043at72025	Reactive oxygen species modulator 1	Pisum sativum	XP_050882321	2925	2664	2575	7017	6126	5115	Pisum sativum ZW6	CAAS_Psat_ZW6_1.0	NA	XP_050882321	NA	71	GCF_024323335.1	XP_050882321	NA	NA	NA	LOC127085810	NA	NA
3104at72025	Complete	cicar.CDCFrontier.gnm1.ann1.Ca_01811.1	1129.2	557	https://v10-1.orthodb.org/?query=3104at72025	Zinc ion-binding protein	Cicer arietinum	cicar.CDCFrontier.gnm1.ann1.Ca_01811	0	0	0	0	0	0	Cicer arietinum cv. CDC Frontier	cicar.CDCFrontier.gnm1.ann1.nRhs.protein	NA	cicar.CDCFrontier.gnm1.ann1.Ca_01811.1	NA	NA	NA	cicar.CDCFrontier.gnm1.ann1.Ca_01811.1	NA	NA	NA	Ca_01811	Ca_01811.1	NA
3104at72025	Complete	Glyma.04G073100.1.p	1294.2	598	https://v10-1.orthodb.org/?query=3104at72025	Zinc ion-binding protein	Glycine max	Glyma.04G073100	889	946	1130	1070	1362	1338	Glycine max	Glycine max Williams 82	CDS	Glyma.04G073100.1	MPRMEDILNLPVQDPLYPEFSAAHINWVKLEGGRQGGDDIALIPFARVDDFVKGESSNPECPASFRIESRRKRPVGSIAKPRVDGYLEYTLYWCSYGPEDYRESDSGVGDGTSTKPASGKGSRPGRRHMMRGCLCHFTVKRLYTRPLLALIIYNQRRHVDKSGAPCHGLLDRDAVGTRAMYAPRISDELRQKVMSMLYVGISLDKIIQHHAEGMQKQGGPQNRDDFLTRNDVRNMERTVRNSSHELHENDECSVKIWVQRHQKHVFYFQDNSGSEPFVLGIQTDWQLQQMLRYGNNSFISFHSSFGLKKLKYPICSLLVFNSSQNAIPVAWIITSSSVGKAIHKWIVLLCERLRTKDPRWRPNAILLDDPSLDYSIIREAFQCRILLCAWHVRRTWIKKLLKKCCNIEVQREMFKQLGWILYCTKCGPNAMDAVEELMQIFVDQCAFMDYFKSHWLASIDMWINAIKSLSVTTPEPHAAIESYHLKLKSMLLKENYANFWPRVDWLIHALTTEFHSLYWLDQYSLETGYFENLRDNSFSSNAWYHALHIPDVDVILDEQNLHLAKVLSQTDRSLVYTVSNPGSEFSLCDCSWSRLGNLCKHVIKVATFCRSRQVARPSLSAQVYKQALLTLLHNPPDDPLVLDHTILHVAHLQQDIKALEDLSNNGLLQPIAPDLSSQMAENPLLFQRIQ	692	NA	Glyma.04G073100.1	7284	NA	NA	Glyma.04G073100	Glyma.04G073100.1	NA
3104at72025	Missing		NA	NA			Lathyrus sativus		NA	NA	NA	NA	NA	NA	NA	NA	NA	NA	NA	NA	NA	NA	NA	NA	NA	NA	NA	NA
3104at72025	Missing		NA	NA			Lens culinaris		NA	NA	NA	NA	NA	NA	NA	NA	NA	NA	NA	NA	NA	NA	NA	NA	NA	NA	NA	NA
3104at72025	Missing		NA	NA			Medicago truncatula		NA	NA	NA	NA	NA	NA	NA	NA	NA	NA	NA	NA	NA	NA	NA	NA	NA	NA	NA	NA
3104at72025	Complete	phavu.G19833.gnm2.ann1.Phvul.009G098900.1	1268.2	598	https://v10-1.orthodb.org/?query=3104at72025	Zinc ion-binding protein	Phaseolus vulgaris	phavu.G19833.gnm2.ann1.Phvul.009G098900	1104	920	965	1145	886	1213	Phaseolus vulgaris cv. G19833	phavu.G19833.gnm2.ann1.PB8d.protein	NA	phavu.G19833.gnm2.ann1.Phvul.009G098900.1	NA	NA	NA	phavu.G19833.gnm2.ann1.Phvul.009G098900.1	NA	NA	NA	Phvul.009G098900	Phvul.009G098900.1	NA
3104at72025	Missing		NA	NA			Pisum sativum		NA	NA	NA	NA	NA	NA	NA	NA	NA	NA	NA	NA	NA	NA	NA	NA	NA	NA	NA	NA
31079at72025	Complete	cicar.CDCFrontier.gnm1.ann1.Ca_02180.1	113.7	64	https://v10-1.orthodb.org/?query=31079at72025	uncharacterized protein LOC101507873	Cicer arietinum	cicar.CDCFrontier.gnm1.ann1.Ca_02180	0	0	4	3	0	3	Cicer arietinum cv. CDC Frontier	cicar.CDCFrontier.gnm1.ann1.nRhs.protein	NA	cicar.CDCFrontier.gnm1.ann1.Ca_02180.1	NA	NA	NA	cicar.CDCFrontier.gnm1.ann1.Ca_02180.1	NA	NA	NA	Ca_02180	Ca_02180.1	NA
31079at72025	Complete	Glyma.01G189900.1.p	117.6	55	https://v10-1.orthodb.org/?query=31079at72025	uncharacterized protein LOC101507873	Glycine max	Glyma.01G189900	66	80	23	15	30	3	Glycine max	Glycine max Williams 82	CDS	Glyma.01G189900.1	MNEQAKKNEIVNAQNGMEKKVETVDYRSSAGQRQEERNVQVIHQPHSTNTSGGVLAGAAAAVASTLQSAKDAISKK	78	NA	Glyma.01G189900.1	35809	NA	NA	Glyma.01G189900	Glyma.01G189900.1	NA
31079at72025	Complete	g6655.t1	102	65	https://v10-1.orthodb.org/?query=31079at72025	uncharacterized protein LOC101507873	Lathyrus sativus	g6655	46	13	9	36	0	15	Lathyrus sativus	JIC_Lsat_v2.1.1	CDS	g6655.t1	MNQQANKVNTVNVQSSIEKKVETVDHQSSAGHGQEERKVQVIHEPHSKTSGGVLTSAADAVASTLQSAKDAISKK	75	NA	g6655.t1	NA	NA	NA	LATHSAT_LOCUS8758	LATHSAT_LOCUS8758	CAK8539681.1
31079at72025	Missing		NA	NA			Lens culinaris		NA	NA	NA	NA	NA	NA	NA	NA	NA	NA	NA	NA	NA	NA	NA	NA	NA	NA	NA	NA
31079at72025	Complete	MtrunA17_Chr5g0401751	113.1	65	https://v10-1.orthodb.org/?query=31079at72025	uncharacterized protein LOC101507873	Medicago truncatula	MtrunA17_Chr5g0401751	30	6	8	15	0	10	Medicago truncatula	MtrunA17r5.0-ANR-EGN-r1.9	CDS	MtrunA17_Chr5g0401751	MNEQAKNEAMNVRSSIEKKVETVDHRSSAGQGQGQEERNVQVIHQPHSKTSGGVLTGAAAAMASTLQSAKDAISKK	76	NA	MtrunA17_Chr5g0401751	NA	NA	NA	MtrunA17_Chr5g0401751	MtrunA17_Chr5g0401751	NA
31079at72025	Complete	phavu.G19833.gnm2.ann1.Phvul.010G095200.1	105.7	55	https://v10-1.orthodb.org/?query=31079at72025	uncharacterized protein LOC101507873	Phaseolus vulgaris	phavu.G19833.gnm2.ann1.Phvul.010G095200	0	0	0	0	0	0	Phaseolus vulgaris cv. G19833	phavu.G19833.gnm2.ann1.PB8d.protein	NA	phavu.G19833.gnm2.ann1.Phvul.010G095200.1	NA	NA	NA	phavu.G19833.gnm2.ann1.Phvul.010G095200.1	NA	NA	NA	Phvul.010G095200	Phvul.010G095200.1	NA
31079at72025	Complete	XP_050906816.1	106.5	64	https://v10-1.orthodb.org/?query=31079at72025	uncharacterized protein LOC101507873	Pisum sativum	XP_050906816	85	137	109	10	38	26	Pisum sativum ZW6	CAAS_Psat_ZW6_1.0	NA	XP_050906816	NA	75	GCF_024323335.1	XP_050906816	NA	NA	NA	LOC127120432	NA	NA
3107at72025	Complete	cicar.CDCFrontier.gnm1.ann1.Ca_08204.1	1192.7	615	https://v10-1.orthodb.org/?query=3107at72025	YjgF/YER057c/UK114 family	Cicer arietinum	cicar.CDCFrontier.gnm1.ann1.Ca_08204	2380	1331	1479	5055	3851	3852	Cicer arietinum cv. CDC Frontier	cicar.CDCFrontier.gnm1.ann1.nRhs.protein	NA	cicar.CDCFrontier.gnm1.ann1.Ca_08204.1	NA	NA	NA	cicar.CDCFrontier.gnm1.ann1.Ca_08204.1	NA	NA	NA	Ca_08204	Ca_08204.1	NA
3107at72025	Duplicated	Glyma.19G115700.1.p	1205.2	632	https://v10-1.orthodb.org/?query=3107at72025	YjgF/YER057c/UK114 family	Glycine max	Glyma.19G115700	976	1065	1142	2830	2771	2238	Glycine max	Glycine max Williams 82	CDS	Glyma.19G115700.3	MKVVALVSGGKDSCYAMMKAIHYGHEIVALANLMPLDDSVDELDSYMYQTVGHQIIVRYAECMGLPLFRRRIQGSSRHQELGYKETQGDEVEDLCILLREVKRQIPSVSAVSSGAIASDYQRLRVESVCSRLGLVSLAYLWKQDQSLLLQEMITNGIVAVTVKVAAMGLDPAKHLGKELAFLNAYLHKLKELYGINVCGEGGEYETLTLDCPLFSNARIVLDEYQVVMHSSDSIAPVGILHPLAFHLENKADVQYLKSQDKIHESFTQKLGSVFEVQDSVEGCEATCKPVDYRADPINDIEHKFNISRTNNKGTFSICFWLQDSCNAGLQEDLKIVLGKIESQLLGLGFGWENVLYIHLYIDDMNNFSEANETYVKFITQEKCPFGVPSRSTVEMPLIEMGFSRAYIEVLVANNKDKKVLHVQSISSWAPSCIGPYSQATLHEGILHMAGQLGLDPPTMNLCKGGPGVELEQALKNSEAVAKCFNCSITTSAIAFVIYCSKHISLLERLDIQEKQETILRQMKISHLQERTTYKALDPLFLYVLVPDLPKRAYVEVKPILYVEDDTDVAFEVVTERFCLETPPSYWGFKPENWHDSCTQKCVISGKTCAIILSITSELAAKICFDSLPAEYVNNGQHSLPKAHMEKISKFCIYLLDKVMTDDDFAWEDIMSLRFYIPVSLQMSVQLLQPMFCNALFELSEMSQKKLKTGEEPIFNIVPVIGSGRSASSMDDVVTCELMAQKS	744	NA	Glyma.19G115700.3	80226	NA	NA	Glyma.19G115700	Glyma.19G115700.3	NA
3107at72025	Duplicated	g11448.t1	1164.3	632	https://v10-1.orthodb.org/?query=3107at72025	YjgF/YER057c/UK114 family	Lathyrus sativus	g11448	3753	3085	2168	4547	3434	3585	Lathyrus sativus	JIC_Lsat_v2.1.1	CDS	g11448.t2	MKVVALVSGGKDSCYAMMKSIHYGHQIVALANLMPVDDSVDELDSYMFQTVGHQIIINYAECMGLPLFRRRIQGSSRHLELGYKTTQGDEVEDMYILLREVKRQIPSVTAVCSGAIASDYQRLRVESVCSRLGLVSLAYLWKQDQSLLLHEMIANGIVAITVKVAAMGLDPAKHLGKELAMLNAYLHKLKEAYGINVCGEGGEYETLTLDCPLFINARIVLDKYQVVMYSSDSIAPVGVLHPLAFHLENKADIQCLKTVDKIHEGRTQNLGPVFEVHDSPESLEATCKPLDFTDQIDGVEHKFKISKTNNKSTFSIGCWLQGSCNAGLQEDLTIVLRKIESQLEGFGFGWENVLYIHLYIDDMNKFSEANETYVKFITHEKCPFGVPSRSTVEMPLVEMDFSRAYMEVLVSNNKDKKVLHVQSISCWAPSCIGPYSQATLHEGILLMAGQLGLDPPTMNLCSGGPGVEHEQALKNSEAIAKSFSCSISTSAIGFVIYCSKNISSLDRLDIEKKQETILRQMKISDLQEGKKYKALEPITLYVLVPDLPKRAFVEVKPILYVEDGADAAIETITEIPCSKTSCYWGFEQENWHDSCIQKCVIPGKICAIILSITSELAAKICSDSLPADYVNDNGQHSLSKAHMEQLSKFCIYLLDKAITDNNFAWEDIMSLRFYIPVSLQMSVELIQPMFSNALFELSEMNKRKVKNCEEPIFNIVPVIGAGRSASSMDDVVTCELLARKS	741	NA	g11448.t2	NA	NA	NA	LATHSAT_LOCUS11683	LATHSAT_LOCUS11683	CAK8542883.1
3107at72025	Complete	Lcu.2RBY.6g045160.1	1163	632	https://v10-1.orthodb.org/?query=3107at72025	YjgF/YER057c/UK114 family	Lens culinaris	Lcu.2RBY.6g045160	5224	4918	5786	5615	6877	5499	Lens culinaris	Lens culinaris Redberry v2.0	CDS	Lcu.2RBY.6g045160.1	MKVVALVSGGKDSCYAMMKSIHYGHQIVALANLMPVDDSVDELDSYMFQTVGHQIIINYAECMGLPLFRRRIQGSSRHLELGYKTTQGDEVEDMHILLREVKRQIPSVTAVCSGAIASDYQRLRVESVCSRLGLVSLAYLWKQDQSLLLNEMIANGIVAITVKVAAMGLDPTKHLGKELAMLNAYLHKLKEAYGINVCGEGGEYETLTLDCPLFINARIVLDKYQVVMHSSDSIAPVGVLHPLAFHLENKADVQSLKTVDKIHESCMQKLGPVFEVHDSLERLEATCKPLGCTDQIDGVEHKFKISRTNNKSAFSIGCWLQDSCNGLQEDLTIVLRKIESQLEGFGFGWENVLYIHLYIDDMNKFSEANETYVKFITHEKCPFGVPSRSTVEMPLVEMDFSRAYMEVLVSNNKDKKVLHVQSISCWAPSCIGPYSQATLHEGILLMAGQLGLDPPTMNLCSGGPGVEHEQALKNSEAIAKSFNCSISTSAIGFVIYCSKNISSLDRLDIEKKQETVLRQMKISDLQEGKKYKALEPITLYVLVPELPKRAFVEVKPILYVEDGADATIETITEKPCSNTSCYWGFKQENWHDSCIQKCVIPGKICAIILSITSELAAKICSDSLPADYVNDNGQHSLPNAHMEKLSKFCIYLLDKAITDNNFAWEDIMSLRFYIPVSLQMSVELIQPMFGNALSELSEMNQRKVKNCEEPIFNIVPIIGAGRFASSMEDVVTCELLARKS	741	NA	Lcu.2RBY.6g045160.1	12384	NA	NA	Lcu.2RBY.6g045160.1	Lcu.2RBY.6g045160.1	NA
3107at72025	Complete	MtrunA17_Chr7g0271441	1187.7	632	https://v10-1.orthodb.org/?query=3107at72025	YjgF/YER057c/UK114 family	Medicago truncatula	MtrunA17_Chr7g0271441	2120	1655	2081	2406	2269	2371	Medicago truncatula	MtrunA17r5.0-ANR-EGN-r1.9	CDS	MtrunA17_Chr7g0271441	MKVVALVSGGKDSCYAMMKCIQYGHQIVALANLMPVDDSVDELDSYMYQTVGHQIIIKYAECMGLPLFRRRIQGSSKHLELGYKRTQGDEVEDMYILLREVKRQIPSVTAVCSGAIASDYQRLRVESVCSRLGLVSLAYLWKQDQSLLLNEMIANGIVAVTVKVAAMGLDPAKHLGKELASLNAYLHKLKESYGINVCGEGGEYETLTLDCPLFINARIVLDKYQVVMHSSDSIAPVGVLHPLAFHLENKADDHSLKTQDKIHEISMQKLGSVFEVHDGLESFEAICKPLDCTYPIDVVEHKFNISRTNNMNTFSMCCWLQDSCNDLQEDLKIILRKIELQLAAFDFGWENVLYIHLYIDDMNKFSEANETYVKFITHERCPFGVPSRSTVEMPLLEMDFSRAYVEVLVANNKGKKVLHVQSISSWAPSCIGPYSQATLHEGILHMAGQLGLDPPTMNLCSGGPGVELEQALKNSEAVAKSFNCSISTSAIGFVIYCSKNITLLERLDIEKKQETILRQMKIAELQEGKKCKTLETIFLYVLVPDLPKRAYVEVKPILYVEDGEDVEIETITERSCSKTSCYWGFKHESWHDSCFQKCVIPGKLCAIILSITSDLAAKISPESLPTDTVNNNGQCSLPKSRMEQLSKFCIYLLDKVLIDNDFAWEDIMSLRFYIPVSLQMSVELIQPMLCNALFELSQISQREVKNSEPIFNIVPVTGAGRSASSIDDVVTCELLAQKY	739	NA	MtrunA17_Chr7g0271441	NA	NA	NA	MtrunA17_Chr7g0271441	MtrunA17_Chr7g0271441	NA
3107at72025	Complete	phavu.G19833.gnm2.ann1.Phvul.001G114900.1	1187.2	632	https://v10-1.orthodb.org/?query=3107at72025	YjgF/YER057c/UK114 family	Phaseolus vulgaris	phavu.G19833.gnm2.ann1.Phvul.001G114900	3689	3583	3301	4740	4578	4952	Phaseolus vulgaris cv. G19833	phavu.G19833.gnm2.ann1.PB8d.protein	NA	phavu.G19833.gnm2.ann1.Phvul.001G114900.1	NA	NA	NA	phavu.G19833.gnm2.ann1.Phvul.001G114900.1	NA	NA	NA	Phvul.001G114900	Phvul.001G114900.1	NA
3107at72025	Duplicated	XP_050911522.1	1161.6	632	https://v10-1.orthodb.org/?query=3107at72025	YjgF/YER057c/UK114 family	Pisum sativum	XP_050911522	NA	NA	NA	NA	NA	NA	NA	NA	NA	NA	NA	NA	NA	NA	NA	NA	NA	NA	NA	NA
3109at72025	Complete	cicar.CDCFrontier.gnm1.ann1.Ca_00238.1	1295.1	676	https://v10-1.orthodb.org/?query=3109at72025	Domain X	Cicer arietinum	cicar.CDCFrontier.gnm1.ann1.Ca_00238	3080	1535	1865	6389	7674	4359	Cicer arietinum cv. CDC Frontier	cicar.CDCFrontier.gnm1.ann1.nRhs.protein	NA	cicar.CDCFrontier.gnm1.ann1.Ca_00238.1	NA	NA	NA	cicar.CDCFrontier.gnm1.ann1.Ca_00238.1	NA	NA	NA	Ca_00238	Ca_00238.1	NA
3109at72025	Duplicated	Glyma.17G135400.4.p	1357.1	669	https://v10-1.orthodb.org/?query=3109at72025	Domain X	Glycine max	Glyma.17G135400	834	1049	918	1324	1512	1699	Glycine max	Glycine max Williams 82	CDS	Glyma.17G135400.4	MRIVTTANLFKSLHNLQFIRLTSSLPLLLKFSDKHHVETPPHGATYSPDNEHVGKSTLAMDLASLLEEPPLKPKPKSRMEQKRFLELRIKKRVKEQHFNGKFHDLMKTVISNAETLRDAYNCIRINANTHDAASSHDGASFLDDLAEELGKRDFDVCANTSSFSTRRGSANKEVLVLPNLKLRVVQEAMRIALEVVYKPYFSKISHGCRSGRGRAAALKYVCKGVLSPDWWFTMLVVKKLDAAVLEKMISIMEDKIEDPCLYDFIRSMFDARVLNLEFGGFPKGHGLPQEGVLSPILMNIYLDLFDSEFCRLSMKYEGICNGGGLNDGDRSGSMLRGWFRRQLDGNDVVKSSGVKVYSCRHMDEMFFAVSGSKDAAVSFMSEVRSYLKSSLLLDVRDQPDVFPCEGPHGIRFLGTLVKRTVRESSAVKAVHKLKEKVELFTLQKVEAWNYGTVRIGKKWLGHGLKKVKESEIKHLADSSSLLNKVSSFRKSGMETDHWYKHLLKIWMQDVQAKNAKSEESILSKCVAEPALPQELNDSFYEFIKQAELYISAEADSILKLLPNNNSSIEHPLAKTEIIAPIHAIKMRLLRYGLTTSKGFPRSANLLIMLDTTEIIDWFSGISCRWLKWHENCANFDEIKLLISNHVRKSCIRTLAAKYRVHETEIEKQFDVELSRIPSTQDIEKEMINEALDAQAFDNDEALMYGIAYSGLCLLSLARIVTQARPCNCFVIGCSSSAPRVYTLHVMERQKSPSWKTGFSTCIHPSLNKRRVGLCKQHLRDLYLGHISLQSIDFRAWKS	800	NA	Glyma.17G135400.4	9901	NA	NA	Glyma.17G135400	Glyma.17G135400.4	NA
3109at72025	Missing		NA	NA			Lathyrus sativus		NA	NA	NA	NA	NA	NA	NA	NA	NA	NA	NA	NA	NA	NA	NA	NA	NA	NA	NA	NA
3109at72025	Complete	Lcu.2RBY.3g012350.1	1250.8	675	https://v10-1.orthodb.org/?query=3109at72025	Domain X	Lens culinaris	Lcu.2RBY.3g012350	1955	1805	2138	2818	1828	2641	Lens culinaris	Lens culinaris Redberry v2.0	CDS	Lcu.2RBY.3g012350.1	MTQLTTSHFLKPLHTLSFLRLTSSLSQPSKHHPNHNNPLPKSTLATELASLIQPHSPPAKTPNPKPLTRIQLKRFLELRIKKRVKAHLSHHDGKFHNLIQTVVSNPHTLNEAYNIIQINSNIIPNHPVTVSVKPGADYGNGYFLNDVALQLKEPITAKTSVHNSDGYFLDDVAKQLHEGSFDASANTYEISTRKNQKKKSESKEDEDEDSLKLILPNLKLRVVQEALRIVLEVIFKPNFSRISHGCRSGRGRPAALKYICKGVESPDWWFTLLVSKKCDGLLMEKLVCVMEDKIEDCRLFDLIRSMFDARVLNFEFGGFSKGDGLPQEGVLSPILMNIYLDMFDSEFHRLAMKYEGVRSGGEVVDGGKTSSALRGWFRSQLNGSDNGNGNAGVVESSGVKVYCVRFMDEIFFAVSGSRDCAVSFKSEIDSYLKESLMLDVGGGTDVLPCIGTRGVRFLGTLVKRNVEESNAVKAVHKMKDKVELFALQKLETWNYGTARIGKKWLGHGLKKVKESEIKHLADSTSLLSKVSRFRKPGMETDHWYKHLLKIWMQDVQVKNAKSEENVLSKFVGEPALPQELTDSFYEFMKQTEKYVSAEADSILKLLPNNNSSAEEVIAKTEIIAPVYAIKKRLERYGLTTSNGFPRSANLLVMHDTSEIIDWFSGIACRWLKWYENCANFNEIKLLISDQVRKSCIRTLATKYRIHETEIEKRFDEELSRLPQAHDTEKETMNEVSGVEVFDSDEALMYGIAYSGLCLLSLARIVTEARPCNCFVIGCSAPAPRVYTLHVMERQKSPSWKTGFSTCIHPSLNKRRLGLCKQHLTDLYLGHISLQSIDFGAWKVWQILSLCLSHQVK	857	NA	Lcu.2RBY.3g012350.1	31926	NA	NA	Lcu.2RBY.3g012350.1	Lcu.2RBY.3g012350.1	NA
3109at72025	Complete	MtrunA17_Chr3g0081661	1273.8	668	https://v10-1.orthodb.org/?query=3109at72025	Domain X	Medicago truncatula	MtrunA17_Chr3g0081661	529	464	463	393	390	275	Medicago truncatula	MtrunA17r5.0-ANR-EGN-r1.9	CDS	MtrunA17_Chr3g0081661	MAKLTTTSNFLKSLHSFSFLRFTSPFSFPGKHHSQHTLATELASLIEEPSSSPTPKPETRMQLKRFLELRIKKRVKSQLNNNGKFHNLVQTVVSNPQTLTDTYNIIKINSNITVSAKCGEDNAKDNGDSYYYFIDDVAKCLNEGSFDVNTNTYSISTRKKRKKSNSNEKEEMLTLVLPNLKLRVVQEALRIVLEVIFKPNFSRISHGCRSGRGRVAALKYICKGVVSPDWWFTLLVEKEFDGALMEKLVCVMEDKIEDEFFFDLIRSMFDARVLNLEFGGFCKGEGLPQEGVLSPILMNIYLDLFDSEFRRLEMKYEGVHGDGEGVGGDKPSSALRGWFRRQLDSNVVESSGVKVYCIRFMDEIFFAISGSRDCAVSFKSEIESYLKEYLMLDVGDRTDVLPCVGTGSGVRFLGTLVKRNVEESHAVKAVHKMKDKVELFALQKLEAWNYRTARIGKKWLGHGLKKVKESEIKHLADSSSLLSKVSHFRKPGMETDHWYKHLLKIWMQDVGVKNAKSEENVLSKFVGEPALPQELTDSFYEFMKQTEKYISTEADSILKLLPNNNSSTEQVVAKTEIIAPIYAIKKRLERYGLTTSEGFARSANLLVMHDTGEIIDWFSGIACRWLKWYENCANFNEIKVLISDQIRKSCIRTLATKFRIHETEIEKRFDEELSRLPPTQDTEKEAMNEESAVQVFDNDEALMYGITYSGLCLLSLARIVTEARPCNCFVIGCSAPAPRVYTLHVMERQKSPSWKTGFSTCIHPSLNKRRLGLCKQHLKDLYLGHISLQSVDFGAWK	797	NA	MtrunA17_Chr3g0081661	NA	NA	NA	MtrunA17_Chr3g0081661	MtrunA17_Chr3g0081661	NA
3109at72025	Duplicated	phavu.G19833.gnm2.ann1.Phvul.003G215300.1	1340.5	669	https://v10-1.orthodb.org/?query=3109at72025	Domain X	Phaseolus vulgaris	phavu.G19833.gnm2.ann1.Phvul.003G215300	1749	1727	1812	3291	2632	3179	Phaseolus vulgaris cv. G19833	phavu.G19833.gnm2.ann1.PB8d.protein	NA	phavu.G19833.gnm2.ann1.Phvul.003G215300.1	NA	NA	NA	phavu.G19833.gnm2.ann1.Phvul.003G215300.1	NA	NA	NA	Phvul.003G215300	Phvul.003G215300.1	NA
3109at72025	Complete	XP_050882389.1	1257.2	670	https://v10-1.orthodb.org/?query=3109at72025	Domain X	Pisum sativum	XP_050882389	685	648	694	847	937	927	Pisum sativum ZW6	CAAS_Psat_ZW6_1.0	NA	XP_050882389	NA	851	GCF_024323335.1	XP_050882389	NA	NA	NA	LOC127085877	NA	NA
310at72025	Complete	cicar.CDCFrontier.gnm1.ann1.Ca_22606.1	2985.8	1731	https://v10-1.orthodb.org/?query=310at72025	Helicase/SANT-associated domain	Cicer arietinum	cicar.CDCFrontier.gnm1.ann1.Ca_22606	18075	12045	12861	23641	24670	17946	Cicer arietinum cv. CDC Frontier	cicar.CDCFrontier.gnm1.ann1.nRhs.protein	NA	cicar.CDCFrontier.gnm1.ann1.Ca_22606.1	NA	NA	NA	cicar.CDCFrontier.gnm1.ann1.Ca_22606.1	NA	NA	NA	Ca_22606	Ca_22606.1	NA
310at72025	Duplicated	Glyma.08G352600.2.p	3162.8	1786	https://v10-1.orthodb.org/?query=310at72025	Helicase/SANT-associated domain	Glycine max	Glyma.08G352600	3659	4351	5482	8316	7455	10693	Glycine max	Glycine max Williams 82	CDS	Glyma.08G352600.1	MHGCNSGSALLVNAEVDSMGGVVDGGVGIGLKTSPRRAAIEKAQAELRLEYDAREERRRELQFLEKGGNPLDFKLGNGASVSVQSTSLTDQHQEQFVTSEAKGSFVLTASPHGDSVDSSARPGVPSLSEPNTADNLLLFDGDNELLEGEKRSLHSNKRNNIAPSEQSSRIGGNQNAKETEDSAIFRPYARRNRSKPNHGPRGGSRDLKGIISDTNKQKDHNVLSVSKPKPTSSNGEVLSKDPTSNNPLGNELVGVRACQTASGSASVPEDKLDIVMNKNFKEDQRIVPSQDDIVQNSVVLASREAKAVGERDLGTSGDLEPSPCAVTKQPGNESCSGQPNGFGNIKLDRVGVPNGDQNCSAALGMKNYSEFSCAQTSLARDVNNNNNNMCSNTKNIDANGNTVEQTSEFDQKLNLTGCGVVKESSNTNAGESGVTSNNQHATGYENHFGSGNMVKSEEDIHINSSGMLNKVKDSPNIKGLHNNGSSISNADKEKSVGLMDHPNCIMEDSCERLQVPMDVSFSTTQTAPVEKVTTTTASDCQPCSTHNLKLPDKALEDSILEEAKIIEVKRKRIAELSVRTLPSQIHRKSHWGFVLEEMTWLANDFAQERLWKITAAAQLSHQASFTSRLRFEKQSEHLGVKILSHNMAKAVMQFWNSIELLLDNDVPGRNCIDGSVESGNIDSDEASGNRRSNSKMVLATSKYLDGQNPRKQVVFKVHSYALRFLKDSRSLGISSQAEAPTTPDKISDSGIVDMSWDDHLTEENLFYTVPPTAMEAYRKSIESHFLQYEKTGSSIQEEVETSMYDAAAEFGHEEVAYDEDEGENSTYYLPGVYEGSRSSKSFQKKHKNRIKSYTHKSSEIGIDLPYGRYSTGAQPSVLFGRRPASLNVGSIPTKRMRTASRQRVVSPFAVISGTVQAHAKTDASSGDTNSFQDDQSTLNVGSQIQKSLEVESVGDFEKQVAYDCGETSVKTKKKKSKNLGSSYDQGWQLDSVVLSEQRDHAKKRLDSHHFEPNGSSGLYGQHSVKKLKTTKQSLDNFDNVAPIANSIPSPAASQMSNMSSPSKFIRIISGGRDRGRKAKALKVSVGQPGSGSPWSLFEDQALVVLVHDMGPNWELVSDAINSTIQFKCIFRKPKECKERHKILMDRTSGDGADSAEDSGSSQSYPSTLPGIPKGSARQLFQRLQGPMEEDTLKSHFDKIIKIGQKQRYHRNQNDNQPLVPVHNSHGIALSQICPNNLNGNVLTPLDLCDTNQTSPDVLSLGYQGSLAGGLPMSNHSSVSSVHPSAGLNSSLPSSSGIGLSNNLTSSGPLAAPARDSRYGVSRTPPLSVDEQKRIQQYNQMISSRNMPQSTMSVPGSLSGSDLGGVRMLPSGNGMGMLGGINRSIRPGFQGVPSSSMLSSGGMPSSSMVGIPSPVNMHAGVGAGQGNSMLRPRETVHMMRPGHNQEHQRQMMVPELPMQVTQGNSQGIPAFSGMNSSFNNQTAPPVQSYPGHAQQPHQLSQQQSHLSNPHSLQGPNHATNSQQAYAIRLAKERHLQHQQQRYLQHQQQQQLAASSSLSPHAQPQSQLSVSSPLQNSSQAQPQNSLQQVSLSPVTPTSPLTPMSSQHQQQKHHLPHGFSRNPGASVLPNQTAKQRQRQPQQRQYPQPGRQHPNQPQHAQSQQQAKLLKGLGRGNMLIQQNNSVDPSHLNGLSVSPGSQTVEKVDQIMPVMQGQNLYPGSGNPNQPSKPLVAAHSSNHSQLQQKLHSGPANTTLKQPQPVVSPSDNSIQGHVLSVTAGHMASPPQPAVASNHHQQPLQSQPPYKQSNQTQSNVQRMLQQNCQVQSESSSMSQSDSPKVDQHPANRASQVSTNTAMSPVCMDAASVTVVPPSASSQWKTSESPFDSNVPNPVTQASSLGSTPVGNSAGNELPTITQELGPQQLSTSLPSHAHNSGGQWQQQQSPTLQKQTSSQPIQSQQSCQPSEHQQQQQEQEQHSPTDLAVQHQSQQQVQHMQPGQSSLLIHPPNSKVE	2009	NA	Glyma.08G352600.1	32793	NA	NA	Glyma.08G352600	Glyma.08G352600.1	NA
310at72025	Duplicated	g12813.t3	3005	1764	https://v10-1.orthodb.org/?query=310at72025	Helicase/SANT-associated domain	Lathyrus sativus	g12813	10972	9852	9400	13161	15820	13288	Lathyrus sativus	JIC_Lsat_v2.1.1	CDS	g12813.t2	MHECNSGSVYVVNAEVDSMGGVVDGGLGIGLKTSPRRAAIEKAQAELRQECNVREERRKELEFLEKGGNPLDFKLGNAASVSVQSTSLTDQHQEQFVTSEAKGSFVLTASPHGDSVDSSARPGAPSISEPNTADNLLLFDGENELAEGEKRSLHSYKRNNITPSEQSSQIGGSQNAKETEDSAIFRPYARRNRSRPNHSSRGGSRDGKGMLSDTNKQKDHNAPSVSKPKPTSSNGEKLVKDPTTNDLLDNEFVGPRAHQKNNISASVAADKLDITLNRDFKEDQRIVPSQDDTVQNPHVLSSGKASADREMNPGALGELELSPRVAVGQPGDDSCPGQTNGFDNIEVDRKGASTEDQNCSVALGLKSFDQESCNAQTSLARDVNSDTNMCTDTENADANGISLEQSLFDKKLNSTGYEAVKERSKTNIAESAAAVDNEHATGYVNHSGSDSIIKNEEDIQMNSSCMQNKLKDSSNIRGLHNNDSTILKADKKESVVMFVRSNSTKDEGSERLKVSMDLSVSVNPQSTMAEQFTTAVSDCQSYSPHHLKLADKAHEDSILEEARIIEVKRKRIMELSAHTLPSPVLRKSHWDFVLEEMAWLANDFAQERLWKTTAAAQLCHQASFTSRLRFETQNKNLEMKMLSHTMAKAVMQFWHSVELLLDKDVPDHSALGGSVESKIVDSNEASRDKRKSSEMVLETNNYLKGQNPRKNVKLKVHSYALRYLIDSRSHGISSQAEAPTTPDKIFDSGTVDMSWEEHLTEESLFYRVPHTAMETYRKSIESHFLQCEKTGSSIQEEVETSIYDTGAEFGCEEVAYDEDEGETSTYYLPGTYESRRSLKSLQKKHKNRIKAYTQRAIEIGTDLPYAHYSTGAHPSILSGSRSANLNVGTVPTRRLRTASRQRVASPFAVVTGTVQALAKTDAASSGDTNSFQDDQYTLHVGSQLQKSMEVESVGDFEKQLPYDCGETSVKIKKKKPKNLGSGYDQGWQLDSVVLSEQRDQSKKRLDSHHFESNGNSGLYGQHNVKKQKMTKQSLEPFDNISPINNSIPSPAASQMSNMSNPNKFIRIINGRDRGRKGKPLKNSAGGQPGSGSSWTQFEDQALVVLVHDMGPNWEFVSDAVNSTLQFKCIFRKPKECKDRHKILMDKSAGDGADSAEDSGSSQSYPSTLPGIPKQGSARQLFQRLQGPMEEETLKDHFDKIITIGQKQRYHRNQNDNQDLKQLVTVHNSHVIALSQVCPNNLNGGLLTPLDLCDTNVTSPDVLSLGYQGSHAGGLALPNHSSVPSVLPSTGLSSSNPPSSGMSLGNNLSSPSGPMAASVRDSRYGVPRGVPLSVDEQQRLQQYNQMISGRNMQQSSMSVPGSHAGSDRGVRMLSGANGMGMMGGISRSIAMARPGFQGMTSSSMLSSGGMLSSSMVGMPSPVNMHPGVSAGQGNSMLRPRDSVHMMRPGHNQGHPRQMMVPELPMQVTQGNSQGIPAFSGMSSAFNSQTTPPSAQQYPGHAQQQSHLSNPHPHLQGPNHSTNSQQAYAIRLAKERQLHQQRYIQQQQQQLAATNASIPHGQAQSSQAQSQSSSQQVSVSPATPSSPLTPMSSQHQQQKHHLPQPGFSRNPGSSVTSQAVKQRQRQAQQRQYQQPARQHPNQPQHAQPQQQAKLLKGMGRGNMLIHQNNSVDPSHINGLSVASGSQPVEKGDQITQMLQGQTLYPGSGLDPSQPPKPPGSAHPSNNCQLQQKLHSGSTSSSSKQHKPLASSSDSNIKVPVSSVISGHIATPTQPAAVAPNHHQLQVQSQTQSKQINQTQPNIQTKLQHNCQVHSESLSASQPDSLKIDQQPGNSAASQVSTSTSMSQGSMDSASVLAVAPTASSQWKTSEPPFGSPIHNPVIQVSSVEGTSVGNSAATESLTVNQGLGPQQSSANLPSHAHNSGSQWQHHQPLSLKQQSSLQPNVSQQSCQIPEQHQPQQHEQEQHFPKDVALQHQPQQVQNLQPELSSLLIRPPNSNVE	1998	NA	g12813.t2	NA	NA	NA	LATHSAT_LOCUS10323-4	LATHSAT_LOCUS10323	CAK8541400.1
310at72025	Complete	Lcu.2RBY.6g021530.1	3009.5	1766	https://v10-1.orthodb.org/?query=310at72025	Helicase/SANT-associated domain	Lens culinaris	Lcu.2RBY.6g021530	10133	7449	11073	12929	14921	13320	Lens culinaris	Lens culinaris Redberry v2.0	CDS	Lcu.2RBY.6g021530.1	MHECNSESAHVVNAEVDSMGGVVDGGVGIGLKASPRRAAIEKAQAELRQEYGVREERRKELEFLEKGGNPLDFKLGNGASVSVQSTSLTDQHQEQFVTSEAKGSFVLTASPHGDSVDSSTRPGAPSISEPNTADNLLLFDGENELAEGEKRSLHSYKRNNITPSEQSSQIGGSQNAKETEDCAIFRPYARRNRSRPNHSSRGGSRDGKGLLSDANKQKDHHVPSVSKPKPTSLNGEKLVKDPTTNDVLDNEFVGPRAHQKNNISASDAADKLDITLNRHFKEDQRIVPSQDDTVQNPLVLSSGKASADGELNPGASGELELSPRVAVGQPVDDSCPDQTNGFDNIEVDKKGASTEDQNCSVALGLKSFDSESCNAQTSLARDVNSDTNMCTDTENADANGISLEQSLFEKKLNSTGYEAVKESSKTNIGESAATVGNEHTAGYVNHSGSGSIIKNEEDIQMSSSCMQNKLKESSNIRGLHNNDCTILKADKKEIVVMFDRSNSTKDEGCERLKVSMDLSVSANPQSNLAEKLTTAVSDCQPCSPHHSKLADKAHEDSILEEARIIEVKRKRIMELSAHTLPSPVLRKAHWDFVLEEMAWLANDFAQERLWKTSAAAQLCHQASFTSRLRFETQNKNLEMKMLSHTMAKAVMQFWHSVELLLDKDVSDHNYVGGSVESKKVDSNEAPRDKRKNSEMVPETNHYLKGQNPRKNVKLKVHSYALRYLIDSRSHGISSQAEAPRTPDKIFDSGTVDMSWEEHLTEESLFYTVPHTAMETYRKSIESYFQQCEKTGSSIQEEVETSIYDTGAEFGCEEGPYDEDEGETSTYYLPGTYESRRSLKSAQKKHKNRIKAYTQRSSEIGTDLPYAHYSTGAHPSTLSGSRPANLNVGAVPTRRLRTASRQRVVSPFAVVTGTVQALAKTDAASSGDTNSFQDDQYTLHVGSQLQKSMEVESVGDFEKQLPYDCGETSVKIKKKKPKNLGSGYDHGWQLDSVVLSEQRDHSKKRLDSHHFESNGNSGLYGQHNTKKQKMTKQSLETFDNIPPINNSIPSPAASQMSNMSNPNKFIRIINGRDRGRKGKPLKNSAGGQPGSGSSWTLFEDQALVVLVHDMGPNWELVSDAVNSTLQFKCIFRKPKECKDRHKILMDKSAGDGADSAEDSGSSQSYPSTLPGIPKGSARQLFQRLQGPMEEETLKEHFDKIITIGQKLRYHRNQNDNQDLKQIATVHNSHVIALSQVCPNNLNGGLLTPLDLCDTNVTSPDVLSLGYQASHAGGLALPNHSSVPSVLPSTGLSSSNPPPSGMSLGNNLSSPSGPMAASVRDSRYGVPRGVPLSVDEQQRLQQYNQMISGRNMQQSSMSVPGSHSGSDRGVRMLSGANGMGMMGGISRSIALARPGFQGMTSSSMLSSGGMLSSSMVGMPSPVNMHPGVSAGQGNSMLRPRDTVHIMRPGHNQGHPRQMMVPELPMQVTQGNTQGIPAFSGMSSAFNSQTTPPSSQQYPVHAQQQSHLSNPHPHLQGPNHTTNSQQAYAIRLAKERQLQQHQRYIQQQQQQQLAGTNAPIPHVQAQSSQAQPQSSSQQVSVSPATPSSPLTPMSSQHQQQKHHLPQPGFSRNPGSSVTSQAVKQRQRQAQHRQYQQPARQHPNQPQHAQPQQQAKLLKGIGRGNMLIHQNNSVDPSHINGLSVASGSQPVEKGDQITQMMQGQTLYPGSGLDPSQPPKPPGSAHHSNNCQLQQKLHSGSTSSSSKQHKPLASPSDSNIQIPVSPVISGHIATPTQPAAVAPNHHQLQVQSQTQSKQINQTQPNVQKTLQHNCQVHSESLSASQPDSLKIDQQPGNSASQVSTSTSMSQGSMDSASVLAVAPTASSQWKASEPPFASPTPNPVSQVSSMEGTSVGSSAATESLTVNQGLGPRQSSANLPSHAHNSGAQWQHQPLSLKQQSLLQPNLSQQSCQLPEQQQPQQQEQEQHFSKDVALQHLPQQVQNLQPEQSSLLIRPPNSNVE	1998	NA	Lcu.2RBY.6g021530.1	10021	NA	NA	Lcu.2RBY.6g021530.1	Lcu.2RBY.6g021530.1	NA
310at72025	Complete	MtrunA17_Chr7g0236491	3121	1774	https://v10-1.orthodb.org/?query=310at72025	Helicase/SANT-associated domain	Medicago truncatula	MtrunA17_Chr7g0236491	10701	7993	9739	15507	16530	14096	Medicago truncatula	MtrunA17r5.0-ANR-EGN-r1.9	CDS	MtrunA17_Chr7g0236491	MHGCNFGSVHVVNAEVDSMGGVVDGGVGVGLKTSPRRAAIEKAQAELRQEYDAREERRKELEFLEKGGNPLDFKSGNAASVSVQSTSLTDQHQEQFVTSEAKGSFVLTASPHGDSVDSSARPGAPSINEPNSADNLLLFDGENELPEGEKRSLHSYKRNKIAPSEQSSQIGGGQNAKETEESAIFTPYARRNRSRPNHGPRGGSRDVKGFLSDTNRQKDRNVPSLSKPKPANSNGEILAKDPTTNDPLDNESVGLQARQTNSVSASVAADTLDITLNRNFKEDQRIVPSQDDTVQDPLVLASGKASADGERNPGASGELELSSSVAAAQPGNESCPSQTNGFGTIKVDRKSSPAKDQNSSVAAGLKRVDPEPGCAQTSLARDVNNDTDMCTNTKKADDNGNTSEQTLFNKKLSSTGYEAVKEWSETNIDQGGATVKNEHASSFVNHSGCGSIIKNEEDLSTSSSCMPNKLKDSSSIRGVHDNDSTVLKANKGVSVVMVDRSNSTKDDNCERLKLSKDVSISANPQSNKADKVTTAVSDCQPCSPLRLKLADKAREDSILEEARIIEVKRKRILELSAHTLPSPILRKSHWDFVLEEMAWLANDFAQERLWKTTAAAQLCHQASLTSRLRFEKQNKNLEMKILSHTMAKAVMQFWHSVELLLDKNVPDHNCIGVSVEHEKVDSNEASKDKRKNSEKETSNNYLEGHNPRKHLALKVHSYALRYLRDSRSHGMSSQAEAPATPDKVSDSGTVDMSWEEHLTEESLFYTVPPTAMETYRKSIESYFLLCEKTGSSIQEEVETSIYDTAADFGCEEVAYEDDGDTSTYYLPGTYEGRRSSKSVQKKQKNRMKSYPHRSGEIGTDLPYAHYSTGAHPSILHGNRPANLNVGTIPIRRVRTASRQRVVNPFAAVSGTVQALVKVDAASSGDTNSFQDDQSTLHGGSQLQKSMEVESVGDFDKQLPYDCGETSVKTKKKKPKNLNSAYDQGWQLDSVVLSEQRDHSKKRLDSHHFESNGNSGLYGQHNVKKLKMTKQSLETFDNVSPINNSIPSPAASQMSNMSNPSNKLIRIITGRDKGRKAKPLKNSAGGQPGSGSPWTLFEDQALVVLVHDMGPNWELVSDAVNSTLHFKCIFRKPKECKERHKVLMDKSTGDGADSAEDSGSSQSYPSTLPGIPKGSARQLFQRLQGPVEEDTLKTHFDKIIKIGQRQRYHRNQNDNQDLKQLAPVHNSHVLALSHVCPNNLNGGVLTPLDLCETNATSPDVLSLGYQGSHAGGLPLPNHGSVSSVLPSSGLSSSNAPPSGTSLGNNLSSPSGPMAASARDSRYGVPRGVPISADEQQRLQQYNQLISSRNMQQSSMSVPGSDRGARMLPGANGMGMMGGINRSIAMARPGFHGMTSSSMLSSGGMLSSSMVGMPGVGAGQGNSMMRPRDTVHMMRPGHNQGHQRQMMVPELPMQVTQGNSQGIPAFSGMSSAFNSQTTPPSVQQYPVHAQQQSHLSNPHPHLQGPNHPNNQQQAYIRLAKERQLQQQQQQRYLQQQQLSATNALIPHVQAQAQPPISSPQQNSSQAQPQNSSQQVSVSPATPSSPLTPMSSQHQQQKHHLPQPGFSRNPGSSVTSQAVKQRQRQAQQRQYQQSARQHPNQPQHAQAQQQAKILKGIGRGNTLIHQNNSVDPSHINGLSVAPGTQPVEKGDQITQMTQGQTLYPGSGIDPNQPPKPLGPAHPSNSNHSQLQQKLHSGSTSTSSKQHQALVSPSDSNIQVQVSPVTSGHITTPTQPAVGAPNHHQLQMPSQTQSKQINQTQPNVQKTLQHNCQVPSESLNMSQSDSLKIDQQPGNSASQVSTSTSMSQGSMDSASVLAVAPTVSSQRKTSEPPFDSPIPNPVTQVSSLESTAVENSAATESLTVNQGLGPRQLSANLASHSHNSGAQRQHQPLPLKQQSTLKPNLSQQSCQEPEHQQQEQEQHFPEDVALQHQPQHVQNLQPGQSSLLIRPPNSTVE	1993	NA	MtrunA17_Chr7g0236491	NA	NA	NA	MtrunA17_Chr7g0236491	MtrunA17_Chr7g0236491	NA
310at72025	Complete	phavu.G19833.gnm2.ann1.Phvul.008G126600.5	3197.1	1778	https://v10-1.orthodb.org/?query=310at72025	Helicase/SANT-associated domain	Phaseolus vulgaris	phavu.G19833.gnm2.ann1.Phvul.008G126600	9156	9876	7900	16034	14048	15279	Phaseolus vulgaris cv. G19833	phavu.G19833.gnm2.ann1.PB8d.protein	NA	phavu.G19833.gnm2.ann1.Phvul.008G126600.5	NA	NA	NA	phavu.G19833.gnm2.ann1.Phvul.008G126600.5	NA	NA	NA	Phvul.008G126600	Phvul.008G126600.5	NA
310at72025	Duplicated	XP_050912983.1	3017	1812	https://v10-1.orthodb.org/?query=310at72025	Helicase/SANT-associated domain	Pisum sativum	XP_050912983	NA	NA	NA	NA	NA	NA	NA	NA	NA	NA	NA	NA	NA	NA	NA	NA	NA	NA	NA	NA
31121at72025	Complete	cicar.CDCFrontier.gnm1.ann1.Ca_00647.1	138.6	326	https://v10-1.orthodb.org/?query=31121at72025	Transmembrane protein, putative	Cicer arietinum	cicar.CDCFrontier.gnm1.ann1.Ca_00647	0	8	3	472	18	9	Cicer arietinum cv. CDC Frontier	cicar.CDCFrontier.gnm1.ann1.nRhs.protein	NA	cicar.CDCFrontier.gnm1.ann1.Ca_00647.1	NA	NA	NA	cicar.CDCFrontier.gnm1.ann1.Ca_00647.1	NA	NA	NA	Ca_00647	Ca_00647.1	NA
31121at72025	Missing		NA	NA			Glycine max		NA	NA	NA	NA	NA	NA	NA	NA	NA	NA	NA	NA	NA	NA	NA	NA	NA	NA	NA	NA
31121at72025	Complete	g5028.t1	184.9	570	https://v10-1.orthodb.org/?query=31121at72025	Transmembrane protein, putative	Lathyrus sativus	g5028	0	0	0	220	270	457	Lathyrus sativus	JIC_Lsat_v2.1.1	CDS	g5028.t1	MCMDGSACNAKYLLLVLLVWSSLCALMSGICHGRNLDGSSFSDPSHWSRGGDSDDDYCLYRSWRGCGSFYERGGRNSKSDEDGGGGGGGAGSGEGYGAGEGNNGDGGMGGGGGGGGGEGEGGGNGVGYGHGSGFGAGVGFGGVGKGGGGGGGGGFGSGIGSGGVGRGSGFGMGGSNGGHGGGGGGGSGGGSSYGGGQGEGSGFGAGGGMGDLEGGGGGGGGGGGGGGNGEGKGHGHGSGFGMGVGAGRVGMGGGGGGGWGEGSGNGGQGYGSGFGAGVGAIGGGKGGGGGGGGGVGEGSNGGEGEGHGSGFGGGTGGGGGGGGGGGGGGGGGGYGHGSGFGTGMKTSGHDTTKSEGNNHGGNNGMGIGFGMGMGFGIGMGSNGVDATSHVDPNDP	395	NA	g5028.t1	NA	NA	NA	LATHSAT_LOCUS925	LATHSAT_LOCUS925	CAK8531113.1
31121at72025	Missing		NA	NA			Lens culinaris		NA	NA	NA	NA	NA	NA	NA	NA	NA	NA	NA	NA	NA	NA	NA	NA	NA	NA	NA	NA
31121at72025	Complete	MtrunA17_Chr2g0288631	88.6	111	https://v10-1.orthodb.org/?query=31121at72025	Transmembrane protein, putative	Medicago truncatula	MtrunA17_Chr2g0288631	3	0	0	136	95	77	Medicago truncatula	MtrunA17r5.0-ANR-EGN-r1.9	CDS	MtrunA17_Chr2g0288631	MGASTAANAKYFHLALLVFSTLCVFMNGICHGRNIGGSFVDPNRWRSGDDNDDDYCLYRSWRCGGKGGTTKGEGNNRGGKNGMGIGFGMGMGFGFGMGANGVDVTGQGDTNNP	113	NA	MtrunA17_Chr2g0288631	NA	NA	NA	MtrunA17_Chr2g0288631	MtrunA17_Chr2g0288631	NA
31121at72025	Complete	phavu.G19833.gnm2.ann1.Phvul.006G148800.1	193.6	628	https://v10-1.orthodb.org/?query=31121at72025	Transmembrane protein, putative	Phaseolus vulgaris	phavu.G19833.gnm2.ann1.Phvul.006G148800	0	0	0	86	113	81	Phaseolus vulgaris cv. G19833	phavu.G19833.gnm2.ann1.PB8d.protein	NA	phavu.G19833.gnm2.ann1.Phvul.006G148800.1	NA	NA	NA	phavu.G19833.gnm2.ann1.Phvul.006G148800.1	NA	NA	NA	Phvul.006G148800	Phvul.006G148800.1	NA
31121at72025	Complete	XP_050902385.1	146.2	402	https://v10-1.orthodb.org/?query=31121at72025	Transmembrane protein, putative	Pisum sativum	XP_050902385	0	0	0	25	9	115	Pisum sativum ZW6	CAAS_Psat_ZW6_1.0	NA	XP_050902385	NA	394	GCF_024323335.1	XP_050902385	NA	NA	NA	LOC127112995	NA	NA
31123at72025	Complete	cicar.CDCFrontier.gnm1.ann1.Ca_28008.1	131.9	69	https://v10-1.orthodb.org/?query=31123at72025	Late embryogenesis abundant protein	Cicer arietinum	cicar.CDCFrontier.gnm1.ann1.Ca_28008	229	401	710	0	0	0	Cicer arietinum cv. CDC Frontier	cicar.CDCFrontier.gnm1.ann1.nRhs.protein	NA	cicar.CDCFrontier.gnm1.ann1.Ca_28008.1	NA	NA	NA	cicar.CDCFrontier.gnm1.ann1.Ca_28008.1	NA	NA	NA	Ca_28008	Ca_28008.1	NA
31123at72025	Duplicated	Glyma.04G128500.1.p	120.8	69	https://v10-1.orthodb.org/?query=31123at72025	Late embryogenesis abundant protein	Glycine max	Glyma.04G128500	0	10	9	0	0	0	Glycine max	Glycine max Williams 82	CDS	Glyma.04G128500.1	MQAVKEKLQDFNAARKAKAEARAEEKAEKEIANARKNIAHEVRLAKEAEATMDIHVEKAGRIAEKEISKHASKNPNVGYENMNSTDPATVEITNGPASTIN	103	NA	Glyma.04G128500.1	6864	NA	NA	Glyma.04G128500	Glyma.04G128500.1	NA
31123at72025	Complete	g12952.t1	118.8	69	https://v10-1.orthodb.org/?query=31123at72025	Late embryogenesis abundant protein	Lathyrus sativus	g12952	0	0	0	0	0	0	Lathyrus sativus	JIC_Lsat_v2.1.1	CDS	g12952.t1	MQAVKDKLHDMNFMRKAKAEAKAEEKAEKEIVQARKDIAHEVRLAKEAEVAMDLHVTKAGEIAKKEIEKHAPIDPNANSVDQGSSMQPPSNNPTSM	96	NA	g12952.t1	NA	NA	NA	LATHSAT_LOCUS10184	LATHSAT_LOCUS10184	CAK8541252.1
31123at72025	Missing		NA	NA			Lens culinaris		NA	NA	NA	NA	NA	NA	NA	NA	NA	NA	NA	NA	NA	NA	NA	NA	NA	NA	NA	NA
31123at72025	Complete	MtrunA17_Chr7g0227951	131.1	69	https://v10-1.orthodb.org/?query=31123at72025	Late embryogenesis abundant protein	Medicago truncatula	MtrunA17_Chr7g0227951	0	0	0	0	0	0	Medicago truncatula	MtrunA17r5.0-ANR-EGN-r1.9	CDS	MtrunA17_Chr7g0227951	MQAVKDKLQDMNAMRKARAEAKAQEKAEKEIAQARVDIAHEVRLAKEAEAQMDLHVTKAGERAEKEIEKHSSTNPNAANPDVNANPNANATAMPSKDSTYTAM	103	NA	MtrunA17_Chr7g0227951	NA	NA	NA	MtrunA17_Chr7g0227951	MtrunA17_Chr7g0227951	NA
31123at72025	Complete	phavu.G19833.gnm2.ann1.Phvul.005G016300.1	125.5	69	https://v10-1.orthodb.org/?query=31123at72025	Late embryogenesis abundant protein	Phaseolus vulgaris	phavu.G19833.gnm2.ann1.Phvul.005G016300	0	0	0	0	0	0	Phaseolus vulgaris cv. G19833	phavu.G19833.gnm2.ann1.PB8d.protein	NA	phavu.G19833.gnm2.ann1.Phvul.005G016300.1	NA	NA	NA	phavu.G19833.gnm2.ann1.Phvul.005G016300.1	NA	NA	NA	Phvul.005G016300	Phvul.005G016300.1	NA
31123at72025	Complete	XP_050913207.1	120.3	69	https://v10-1.orthodb.org/?query=31123at72025	Late embryogenesis abundant protein	Pisum sativum	XP_050913207	0	2	0	0	0	0	Pisum sativum ZW6	CAAS_Psat_ZW6_1.0	NA	XP_050913207	NA	98	GCF_024323335.1	XP_050913207	NA	NA	NA	LOC127127991	NA	NA
31135at72025	Complete	cicar.CDCFrontier.gnm1.ann1.Ca_08127.1	185.4	134	https://v10-1.orthodb.org/?query=31135at72025	uncharacterized protein LOC100527134	Cicer arietinum	cicar.CDCFrontier.gnm1.ann1.Ca_08127	15130	18643	7530	1072	1019	1144	Cicer arietinum cv. CDC Frontier	cicar.CDCFrontier.gnm1.ann1.nRhs.protein	NA	cicar.CDCFrontier.gnm1.ann1.Ca_08127.1	NA	NA	NA	cicar.CDCFrontier.gnm1.ann1.Ca_08127.1	NA	NA	NA	Ca_08127	Ca_08127.1	NA
31135at72025	Duplicated	Glyma.03G120300.1.p	152.1	121	https://v10-1.orthodb.org/?query=31135at72025	uncharacterized protein LOC100527134	Glycine max	Glyma.03G120300	38185	29117	26876	999	970	1234	Glycine max	Glycine max Williams 82	CDS	Glyma.03G120300.1	MALLSFNSFTLSPLHSPLLPSSSTFALPTTSASRANVILPPKPLNGVRISTPKRRTESVIVSAAAEDASSAVEGGSPPPPPAESEKESGASVEKLPLESKVKEREEQKLRMKLAKKIRLRRKRLLRKRKLRKKGRWPPSKMKKLKNV	149	NA	Glyma.03G120300.1	77474	NA	NA	Glyma.03G120300	Glyma.03G120300.1	NA
31135at72025	Complete	g11340.t1	161.5	129	https://v10-1.orthodb.org/?query=31135at72025	uncharacterized protein LOC100527134	Lathyrus sativus	g11340	7024	7394	9397	815	1327	1496	Lathyrus sativus	JIC_Lsat_v2.1.1	CDS	g11340.t1	MALLCFNSFTITPVTSSSSLFPHPTPNPISRLRIGLPTNCLKGFQISAPIVEKPSKNAIFIASAAAAADSNVADEVQVSESKKESGGVSVEKLPLESKLKEREEKRLKMKLAKKIRLKRKRLVQKRRLRKKGNWPPSKMKKLEGV	145	NA	g11340.t1	NA	NA	NA	LATHSAT_LOCUS11791	LATHSAT_LOCUS11791	CAK8543000.1
31135at72025	Complete	Lcu.2RBY.6g047100.1	168.4	133	https://v10-1.orthodb.org/?query=31135at72025	uncharacterized protein LOC100527134	Lens culinaris	Lcu.2RBY.6g047100	15091	3855	8550	1912	517	1369	Lens culinaris	Lens culinaris Redberry v2.0	CDS	Lcu.2RBY.6g047100.1	MALLCFNSFTLTPLTSCSSIFPHPTASPNSRVQIGLPTNCLKELRISTPIVVKPRKNSIFIASAAAAGGDSNVADGAEGSESEKESVVVSVDKLPLESKLKEREEQVLKMKLAKKIRLKRKRLVQKRRLRKKGNWPPSKMKKLESV	147	NA	Lcu.2RBY.6g047100.1	12578	NA	NA	Lcu.2RBY.6g047100.1	Lcu.2RBY.6g047100.1	NA
31135at72025	Complete	MtrunA17_Chr7g0255271	171.9	121	https://v10-1.orthodb.org/?query=31135at72025	uncharacterized protein LOC100527134	Medicago truncatula	MtrunA17_Chr7g0255271	20652	28743	26249	1381	971	820	Medicago truncatula	MtrunA17r5.0-ANR-EGN-r1.9	CDS	MtrunA17_Chr7g0255271	MALLCSNLFTLTPLSSSSIFPIPTTTPISRVHVGLPTNSLKGLQISTPFVVKPRKNAISIVSATAESNVADGSESESKKESDAVSVDKLPLESKLKEREEKRLKMKLDKKIRLRRKRLVQKRKLRKKGNWPPSKMKKLKSV	141	NA	MtrunA17_Chr7g0255271	NA	NA	NA	MtrunA17_Chr7g0255271	MtrunA17_Chr7g0255271	NA
31135at72025	Complete	phavu.G19833.gnm2.ann1.Phvul.001G116500.1	159.5	143	https://v10-1.orthodb.org/?query=31135at72025	uncharacterized protein LOC100527134	Phaseolus vulgaris	phavu.G19833.gnm2.ann1.Phvul.001G116500	12512	9047	17806	2472	1260	1652	Phaseolus vulgaris cv. G19833	phavu.G19833.gnm2.ann1.PB8d.protein	NA	phavu.G19833.gnm2.ann1.Phvul.001G116500.1	NA	NA	NA	phavu.G19833.gnm2.ann1.Phvul.001G116500.1	NA	NA	NA	Phvul.001G116500	Phvul.001G116500.1	NA
31135at72025	Duplicated	XP_050886617.1	164.9	121	https://v10-1.orthodb.org/?query=31135at72025	uncharacterized protein LOC100527134	Pisum sativum	XP_050886617	10339	11212	8616	872	904	749	Pisum sativum ZW6	CAAS_Psat_ZW6_1.0	NA	XP_050886617	NA	145	GCF_024323335.1	XP_050886617	NA	NA	NA	LOC127091921	NA	NA
31185at72025	Complete	cicar.CDCFrontier.gnm1.ann1.Ca_10805.1	137.5	142	https://v10-1.orthodb.org/?query=31185at72025	uncharacterized protein LOC101515237	Cicer arietinum	cicar.CDCFrontier.gnm1.ann1.Ca_10805	0	0	0	0	0	0	Cicer arietinum cv. CDC Frontier	cicar.CDCFrontier.gnm1.ann1.nRhs.protein	NA	cicar.CDCFrontier.gnm1.ann1.Ca_10805.1	NA	NA	NA	cicar.CDCFrontier.gnm1.ann1.Ca_10805.1	NA	NA	NA	Ca_10805	Ca_10805.1	NA
31185at72025	Complete	Glyma.14G074000.1.p	151.3	123	https://v10-1.orthodb.org/?query=31185at72025	uncharacterized protein LOC101515237	Glycine max	Glyma.14G074000	0	0	0	0	0	0	Glycine max	Glycine max Williams 82	CDS	Glyma.14G074000.1	MAKISLALVFALVVTVPFHSVMGQDDAWKSIIDQAKDEASKAGLSEDTIFGAEKAITDGSAEKVAEDALGEGSLDDWVKQAKDMTNGESSPSGAPEDLPDDEEEDNLLETPELAPKIAPSKAPVGAPTDAPSAAPQAQTPSATTL	147	NA	Glyma.14G074000.1	67380	NA	NA	Glyma.14G074000	Glyma.14G074000.1	NA
31185at72025	Complete	g22528.t1	111.2	148	https://v10-1.orthodb.org/?query=31185at72025	uncharacterized protein LOC101515237	Lathyrus sativus	g22528	0	0	0	0	0	0	Lathyrus sativus	JIC_Lsat_v2.1.1	CDS	g22528.t1	MVANLSIYLVFALVVLPYYPILCQDNEWQSLIDQAHEYGVSQETIDGAQNYIGNSSMEEVTEEALRDGSLADWVLEATEDEDNESKPPPVDASTNLPSDVENSPNLAPNFPPNLAPNFSPNSAPSFSPNAGPELAPNNAPFSAPSPAPYAESPKA	155	NA	g22528.t1	NA	NA	NA	LATHSAT_LOCUS22466	LATHSAT_LOCUS22466	CAK8569638.1
31185at72025	Complete	Lcu.2RBY.5g073480.1	93.2	142	https://v10-1.orthodb.org/?query=31185at72025	uncharacterized protein LOC101515237	Lens culinaris	Lcu.2RBY.5g073480	0	0	0	0	0	0	Lens culinaris	Lens culinaris Redberry v2.0	CDS	Lcu.2RBY.5g073480.1	MVKKLSICLVFALMLPYSPVLCQDNEWQNLLDQAQEYGIDQGTVAEAQSVLGDNSMEQVAEAAFRDGSLADWVIEASSDATTPPPTESSGGLPSDVANSPIEAPNLAPNFPPNAGPELAPNNAPLSAPSPAPLSAPSPAPYAAPPQA	148	NA	Lcu.2RBY.5g073480.1	22303	NA	NA	Lcu.2RBY.5g073480.1	Lcu.2RBY.5g073480.1	NA
31185at72025	Fragmented	MtrunA17_Chr1g0155241	120.6	75	https://v10-1.orthodb.org/?query=31185at72025	uncharacterized protein LOC101515237	Medicago truncatula	MtrunA17_Chr1g0155241	7	0	0	0	0	0	Medicago truncatula	MtrunA17r5.0-ANR-EGN-r1.9	CDS	MtrunA17_Chr1g0155241	MVARISIYLVYSLVVVLPYYSVLCQDALQSLIDGAKQSGISQDTLDDAQSALGDASVQQAAEGALADESLADWVQQAE	78	NA	MtrunA17_Chr1g0155241	NA	NA	NA	MtrunA17_Chr1g0155241	MtrunA17_Chr1g0155241	NA
31185at72025	Complete	phavu.G19833.gnm2.ann1.Phvul.001G013900.1	141.1	152	https://v10-1.orthodb.org/?query=31185at72025	uncharacterized protein LOC101515237	Phaseolus vulgaris	phavu.G19833.gnm2.ann1.Phvul.001G013900	11	6	21	103	74	72	Phaseolus vulgaris cv. G19833	phavu.G19833.gnm2.ann1.PB8d.protein	NA	phavu.G19833.gnm2.ann1.Phvul.001G013900.1	NA	NA	NA	phavu.G19833.gnm2.ann1.Phvul.001G013900.1	NA	NA	NA	Phvul.001G013900	Phvul.001G013900.1	NA
31185at72025	Complete	XP_050891173.1	108	121	https://v10-1.orthodb.org/?query=31185at72025	uncharacterized protein LOC101515237	Pisum sativum	XP_050891173	0	0	0	0	0	0	Pisum sativum ZW6	CAAS_Psat_ZW6_1.0	NA	XP_050891173	NA	144	GCF_024323335.1	XP_050891173	NA	NA	NA	LOC127096669	NA	NA
3119at72025	Complete	cicar.CDCFrontier.gnm1.ann1.Ca_17866.1	1440.7	737	https://v10-1.orthodb.org/?query=3119at72025	Chromo domain	Cicer arietinum	cicar.CDCFrontier.gnm1.ann1.Ca_17866	641	887	550	10582	6172	4525	Cicer arietinum cv. CDC Frontier	cicar.CDCFrontier.gnm1.ann1.nRhs.protein	NA	cicar.CDCFrontier.gnm1.ann1.Ca_17866.1	NA	NA	NA	cicar.CDCFrontier.gnm1.ann1.Ca_17866.1	NA	NA	NA	Ca_17866	Ca_17866.1	NA
3119at72025	Complete	Glyma.01G007800.1.p	1454.5	721	https://v10-1.orthodb.org/?query=3119at72025	Chromo domain	Glycine max	Glyma.01G007800	196	153	169	5221	6214	4094	Glycine max	Glycine max Williams 82	CDS	Glyma.01G007800.1	MPSKRKTRSSASPAAAPPSKRASRSSASRVADSAPVKSEAEEVVAASSVVKEEAQASFTDVTDGNVSDGEGTNARFVGEPVPDEEARRRWPKRYQEKEKKQSAGPKSNRNDEDEEIQQARRHYTQAEVDGCMLYKLYDDAHVKAEEGEDNYICKIVEIFEAIDGALYFTAQWYYRAKDTVIKKLAYLIEPKRVFFSEVQDDNPLDCLVEKLNIARITLNVDLEAKKETIPPCDYYCDTQYLLPYSTFVNLPSENGESGSETSSTISSETNGIGKYEVNSQPKEAFLPEESKDPEMKLLDLYCGCGAMSTGLCLGGNLSGVNLVTRWAVDLNQHACECLKLNHPETEVRNESAENFLSLLKEWQELCSYFSLVEKKVSHEKYVNLFSEDDDDTSSNEEVNSEDDNELNEDDEIFEVSEILAVCYGDPNKKKEQGLYFKVHWKGYESALDSWEPIEGLSNCKEKIKEFVSRGFKSQILPLPGDVDVICGGPPCQGISGFNRFRNKESPLDDEKNKQLVVFMDIVQYLKPKFTLMENVVDLVKFAEGFLGRYALGRLLQMNYQARLGIMAAGAYGLPQFRLRVFLWGAAPSQKLPQFPLPTHDVIVRGVIPLEFEINTVAYNEGQKVQLQKKLLLEDAISDLPRVQNNERRDEIKYDKAAQTEFQRFIRLSKHEMLELQSRTKSSKSLLYDHRPLELNADDYQRVCRIPKKKGGCFRDLPGVRVGADNKVEWDPDVERVYLDSGKPLVPDYAMTFVNGTSSKPFARLWWDETVPTVVTRAEPHNQAILHPEQDRVLTIRENARLQGFPDFYKLCGPVKERYIQVGNAVAVPVARALGYTLGLAFEGSTSTSDDPLYKLPDKFPMIRDRVSSVSSEDDV	877	NA	Glyma.01G007800.1	36401	NA	NA	Glyma.01G007800	Glyma.01G007800.1	NA
3119at72025	Complete	g6295.t1	1037.1	694	https://v10-1.orthodb.org/?query=3119at72025	Chromo domain	Lathyrus sativus	g6295	1118	582	448	24694	24145	35194	Lathyrus sativus	JIC_Lsat_v2.1.1	CDS	g6295.t1	MGKARSGSKRAQPATPEQDELDENVSLEDNEIVSLLPSERKKLKSSSANTDDAKFVGKPIPADEARSKWPRRYSKKDGSEESDCLKAKFHYREAKVDGVIYKLNDTAYVKAEDGKPDYIARIVEFFESEDKDPYFTAQWFYRAEDTVIKIHPELIDKKRVFISDVRDENPLDCIVRKVKIALITPNVDLAAQKKKMPPCELYYDMKYTIPYLTFSSIVNDTSKIESDTSTLSSESDSKSGSNRGVVENSVANGGLVQDKDSEKTEWTLLDLYAGCGAMSTGLCFGASISGINLVTRWAVDINKHACESLKLNHPETHVRNEPAEDFLSLLKEWAKLHEEFVLKASEKTDSNVDADENVKDESDEIKDEAADDSSDSEEFEVERLLAVCYGDPNSDNKPGVYFKVQWKGYDSSYDTWEPIEGLRDCTDALKDFVTNGCKEKLLPLPGQADFICGGPPCQGISGFNRFRNDKEPLKDVKNKQLLVYMDIIDFLKPKYVLMENVVDLLKFSGGFLGRYAIGRLVAMNYQARMGMMAAGSYGVPQFRMRVFLWGALPNGKLPAYPLPTHDVISRSVVPTEFDEITVTYPPEEKHQLADAVLLKDALEDLPAITNYEEQNERSYGTKPRTDFQKYIRLKRSEMVNFSAHSQSAPSGMLFDHRPLQLNQDDYDRVCQVPKKKGANFRDLPGVLVKNNKVEWDPSVERVLLKSGKPLIPDYAMSFVRGTSSKPFRRLWWDEIVNTVVTRAEPHNQAILHPEQDRVLSIRENARIQGFPDCYKLCGPIKERYMQVGNAVAVPVALGLGYTLGLAIQGLSDDKPLTTLPFNYPSSLALKNLAKVEDNDSS	841	NA	g6295.t1	NA	NA	NA	LATHSAT_LOCUS9118	LATHSAT_LOCUS9118	CAK8540080.1
3119at72025	Complete	Lcu.2RBY.5g011220.1	1050.1	689	https://v10-1.orthodb.org/?query=3119at72025	Chromo domain	Lens culinaris	Lcu.2RBY.5g011220	3428	2370	4418	33619	7602	20589	Lens culinaris	Lens culinaris Redberry v2.0	CDS	Lcu.2RBY.5g011220.1	MGKARSGSKRAQPSTTPEQHNEVVSLLPSERKKRKPSSENTDDASFVGKPIPADEARSKWPQRYSEKDGSEENDCLKAKFHYREANVDGVTYKLNDTAYVKAEDDKPDYIARIVEMFETEDKEKYFTAQWFYRAEDTAIKIHPELIDRKRVFISDVKDENPLDCILRKVKIALITPNVDLAAQKKNMPPCELYYDMKYTVPYLTFSSVLNETSKIESDTSTISSESESKSGSNGFVAENNVANGGSSQNKDSEKEWTLLDLYAGCGAMSTGLCFGASISGINLVTRWAVDINQHACESLKLNHPETHVRNEPAEDFLSLLKEWAKLYEEFVLKGSEMSESNVDADENVKDEPEDIKDEAADDSSDSEEFEVERLLAVCYGDPNSDKKPGVYFKVQWKGYDSSYDTWEPIEGLRDCTDALKDFVTNGCKEKLLPLPGQADFICGGPPCQGISGFNRFRNDKEPLEDVKNKQLLVYMDIIDFLKPKYVLMENVVDLLKFAGGFLGRYAIGRLVAMNYQARMGMMAAGSYGLPQFRMRVFLWGALPNEKLPAYPLPTHDVVSRSVVPTEFEEITVAYPPEEKRQLADAVLLKDAIDDLPAITNYENQDERSYGTKPRTEFQKFIRLKRSEMVNFSAHSQSAPSGMLFDHRPLELNKDDYERVCQVPKKKGANFRDLPGVLVKGNKVEWDPSVERVLLKSGKPLVPDYAMTFVRGTSSKPFRRLWWDEIVNTVVTRAEPHNQAILHPAQDRVLSIRENARLQGFPDCYKLCGPIKERYMQVGNAVAVPVALGLGYTLGLAIQGLSDDKPLTTLPYKYPSSLALKTLAKVEDNDSS	832	NA	Lcu.2RBY.5g011220.1	16077	NA	NA	Lcu.2RBY.5g011220.1	Lcu.2RBY.5g011220.1	NA
3119at72025	Complete	MtrunA17_Chr6g0486931	1367.7	719	https://v10-1.orthodb.org/?query=3119at72025	Chromo domain	Medicago truncatula	MtrunA17_Chr6g0486931	NA	NA	NA	NA	NA	NA	NA	NA	NA	NA	NA	NA	NA	NA	NA	NA	NA	NA	NA	NA
3119at72025	Complete	phavu.G19833.gnm2.ann1.Phvul.004G176100.1	1439.8	724	https://v10-1.orthodb.org/?query=3119at72025	Chromo domain	Phaseolus vulgaris	phavu.G19833.gnm2.ann1.Phvul.004G176100	994	683	850	3484	3332	5011	Phaseolus vulgaris cv. G19833	phavu.G19833.gnm2.ann1.PB8d.protein	NA	phavu.G19833.gnm2.ann1.Phvul.004G176100.1	NA	NA	NA	phavu.G19833.gnm2.ann1.Phvul.004G176100.1	NA	NA	NA	Phvul.004G176100	Phvul.004G176100.1	NA
3119at72025	Complete	XP_050906378.1	1037.3	690	https://v10-1.orthodb.org/?query=3119at72025	Chromo domain	Pisum sativum	XP_050906378	152	82	159	7819	10405	9590	Pisum sativum ZW6	CAAS_Psat_ZW6_1.0	NA	XP_050906378	NA	842	GCF_024323335.1	XP_050906378	NA	NA	NA	LOC127120039	NA	NA
31217at72025	Missing		NA	NA			Cicer arietinum		NA	NA	NA	NA	NA	NA	NA	NA	NA	NA	NA	NA	NA	NA	NA	NA	NA	NA	NA	NA
31217at72025	Complete	Glyma.19G101500.1.p	160.5	94	https://v10-1.orthodb.org/?query=31217at72025	uncharacterized protein LOC101503597	Glycine max	Glyma.19G101500	401	284	470	24	32	6	Glycine max	Glycine max Williams 82	CDS	Glyma.19G101500.1	MAATMIKLLFYLAILVILLTNSKGVSSSSTSEPTISASPGVLPYVTAPDISSFFPTPRANQPMSSGAPFEAEAPAPAPSSGEFEGKKSSASARLNCAGAIVGVLLCCAFLSSIVVV	118	NA	Glyma.19G101500.1	81343	NA	NA	Glyma.19G101500	Glyma.19G101500.1	NA
31217at72025	Complete	g11593.t1	124.4	89	https://v10-1.orthodb.org/?query=31217at72025	uncharacterized protein LOC101503597	Lathyrus sativus	g11593	11	4	54	0	0	0	Lathyrus sativus	JIC_Lsat_v2.1.1	CDS	g11593.t1	MAATITIIKSLALAFVLIILLQNSHGVSSTTTEATISASPGVLPSPDISSFFPTPMSSFEAPFEAEAPAPAPSSGEFHGNKSSSSTRLEYCVAAFIVGVMFSSFFLSIA	109	NA	g11593.t1	NA	NA	NA	LATHSAT_LOCUS11539	LATHSAT_LOCUS11539	CAK8542725.1
31217at72025	Complete	Lcu.2RBY.6g042590.1	106.9	89	https://v10-1.orthodb.org/?query=31217at72025	uncharacterized protein LOC101503597	Lens culinaris	Lcu.2RBY.6g042590	0	0	0	9	15	12	Lens culinaris	Lens culinaris Redberry v2.0	CDS	Lcu.2RBY.6g042590.1	MATTTIIKSLALAFLLIILLQNSHVVDSTTEPTISASPGVLPTPDISSFFPTPMSSFEAPFEAEAPAPAPTPSSGEYHGNKSSSSNRLEYCVAAFVVGAMLSTFFLSI	109	NA	Lcu.2RBY.6g042590.1	12127	NA	NA	Lcu.2RBY.6g042590.1	Lcu.2RBY.6g042590.1	NA
31217at72025	Complete	MtrunA17_Chr7g0252011	140.8	93	https://v10-1.orthodb.org/?query=31217at72025	uncharacterized protein LOC101503597	Medicago truncatula	MtrunA17_Chr7g0252011	433	233	346	3	3	0	Medicago truncatula	MtrunA17r5.0-ANR-EGN-r1.9	CDS	MtrunA17_Chr7g0252011	MAATTTTTIIKLLAFVFVVIILLDNSHAVSSTTTEPTISASPGVLPYVTSPDISSFFPTPMSSSEAPYEAEASAPAPAPSSGEKSSSSTRLDCVAAIVGIMLFSVFLSFIA	111	NA	MtrunA17_Chr7g0252011	NA	NA	NA	MtrunA17_Chr7g0252011	MtrunA17_Chr7g0252011	NA
31217at72025	Complete	phavu.G19833.gnm2.ann1.Phvul.001G086200.2	132.9	92	https://v10-1.orthodb.org/?query=31217at72025	uncharacterized protein LOC101503597	Phaseolus vulgaris	phavu.G19833.gnm2.ann1.Phvul.001G086200	505	64	362	144	226	118	Phaseolus vulgaris cv. G19833	phavu.G19833.gnm2.ann1.PB8d.protein	NA	phavu.G19833.gnm2.ann1.Phvul.001G086200.2	NA	NA	NA	phavu.G19833.gnm2.ann1.Phvul.001G086200.2	NA	NA	NA	Phvul.001G086200	Phvul.001G086200.2	NA
31217at72025	Complete	XP_050915652.1	117.9	89	https://v10-1.orthodb.org/?query=31217at72025	uncharacterized protein LOC101503597	Pisum sativum	XP_050915652	4	6	9	92	53	62	Pisum sativum ZW6	CAAS_Psat_ZW6_1.0	NA	XP_050915652	NA	110	GCF_024323335.1	XP_050915652	NA	NA	NA	LOC127130727	NA	NA
3126at72025	Complete	cicar.CDCFrontier.gnm1.ann1.Ca_15247.1	1536.4	728	https://v10-1.orthodb.org/?query=3126at72025	Conserved oligomeric Golgi complex subunit 5	Cicer arietinum	cicar.CDCFrontier.gnm1.ann1.Ca_15247	6908	5259	4164	11782	8399	8404	Cicer arietinum cv. CDC Frontier	cicar.CDCFrontier.gnm1.ann1.nRhs.protein	NA	cicar.CDCFrontier.gnm1.ann1.Ca_15247.1	NA	NA	NA	cicar.CDCFrontier.gnm1.ann1.Ca_15247.1	NA	NA	NA	Ca_15247	Ca_15247.1	NA
3126at72025	Duplicated	Glyma.14G029500.1.p	1544.3	728	https://v10-1.orthodb.org/?query=3126at72025	Conserved oligomeric Golgi complex subunit 5	Glycine max	Glyma.14G029500	2764	2952	1598	3105	2882	3058	Glycine max	Glycine max Williams 82	CDS	Glyma.14G029500.1	MASPAAARTPVSTGASPMQRLSTFKNPSSAAASTATTTPSSSALDSLASDPIFSAFLSPSFSSTSFSSAALSSGSPASTAEKLHHAIRLLENQLRSEVLSRHHDLLSQLSSLHHADHALSTLRSALSSLQSSVRRLRSELSDPHRSVAAKTAQLSNLHRTTELLQHSIRALRLSKKLRDLMAAADPEKLDLAKAAQLHFEILSLCDEYDLVGIDAVDEELNWVRETGDLLRSEAMKVLERGMEGLNQAEVGTGLQVFYNLGELKGTVEQVVNKYKGLGAKSVTVALDMKTISGGSGYGPGGIRGSGTPHIGGGAKAREALWHRLGNCMDQLHSIAVAVWHLQRVLSKKRDPFTHVLLLDEVIQEGDPMLTDRVWEAITKAFASQMKSAFTGSSFVKEIFTMGYPKLYSMIENLLERISHDTDIKGVLPAINLSGKEQIISAVEIFQNAFLAHCLSRLSDLVNSVFPMSSRGSVPSKEQISRIISRIQEEIETVQMDARLTLLVLREIGKVLILLAERAEYQISTGPESRQVNGPATPAQLKNFTLCQHLQDVHTRISSILKGMPSIAADVLSASLGVIYGVACDSVTALFQAMLDRLESCILQIHDHNFGVLGMDAAMDNNASPYMEELQKCILHFRSEFLSRLLPSRNSTAPGTENICTRLVQSMASRVLVFFIRHASLVRPLSESGKLRMARDMAELELAVGQNLFPVEQLGAPYRALRAFRPLIFLETSQLASSPLLQDLPPNVILHHLYTRAPEELQSPLQRNKLTPLQYSLWLDSQWEDQIWKGIKATLDDYAANVRSRGDKEFSPVYPLMLQLGSSLIEKDQTSSKS	835	NA	Glyma.14G029500.1	68297	NA	NA	Glyma.14G029500	Glyma.14G029500.1	NA
3126at72025	Complete	g7510.t1	1534.9	729	https://v10-1.orthodb.org/?query=3126at72025	Conserved oligomeric Golgi complex subunit 5	Lathyrus sativus	g7510	5568	4993	5045	8986	9170	10473	Lathyrus sativus	JIC_Lsat_v2.1.1	CDS	g7510.t1	MASPAAARSPAPSVATPLSRLSTFKNPVSTTASSALDSLASDPIFSAFLSPSFSSTTFSAAALSSGSPASTAEKLHHAIGLLENQLRSEVLSRHDELLSQLSSLHHADHALSTLRSALSSLQSSLRRLRSELSDPHRSIASKTVQLSNLHRTTELLQHSVRALRLSKKLRDLMAVESDKLDLAKAAQFYSEIISLCNEYDLTGIDVVDEELRWVRESGDLLRNEAMKVLERGMEGLNQAEVGTGLQVFYNLGELKVTVEQVINKYKGMGTKSVSVALDMKAITGSSASGFGPGGIRGTGTPQIGGGAKAKEALWQRLGNCMDQLHSLTVAVWHLQRVLSKKRDPFTHVLLLDEVIQEGDPMLTDRVWEAIAKAFASQMKSAFTASSFVKEIFTMGYPKLYSMIENLLERISRDTDVKGVLPAINSAGKEQIVSAVEIFQSAFLGHCLSRLSDLVNSVFPMSSRGSVPSREQISRITTRIQEEIEAVQMDARLTLLVLREIGKILLLFAERAEYQISTGPESRQVNGPATPAQLKNFTLCQHLQDVHSRISTMLKGMPSIAADVLSASLGAVYGVACDSVTPLFQSMLDRLESCILQIHDHNFGMLGMDAAMDNNASPYMEELQKCILHFRSEFLSKLLPSRKTATPGIENICTRLVQSMASRVLVFFIRHASLVRPLSESGKLRMARDMAELELAVGQNLFPVEQLGSPYRALRAFRPLVFLETSQLASSPLLQDLPPNVILHHLYTRGPEELQSPLQRNKLTPLQYSLWLDSQGEDQIWKGIKATLDDYATNVRSRRDKEFSPVYPLMIQLGSSLTEKTKASSNS	826	NA	g7510.t1	NA	NA	NA	LATHSAT_LOCUS7904	LATHSAT_LOCUS7904	CAK8538735.1
3126at72025	Complete	Lcu.2RBY.5g063410.1	1537.7	730	https://v10-1.orthodb.org/?query=3126at72025	Conserved oligomeric Golgi complex subunit 5	Lens culinaris	Lcu.2RBY.5g063410	3927	4428	4451	12277	7767	10220	Lens culinaris	Lens culinaris Redberry v2.0	CDS	Lcu.2RBY.5g063410.1	MASPAAARSPAPSATTPLSRLSTFKNPTPTTASSALDSLASDPIFSAFLSPSFSSTTFSAAALSSGSPASTAEKLHHAIGLLENQLRSEVLSRHDELLSQLSSLHHADHALSTLRSALSSLQSSLRRLRSELSDPHRSIASKTAQLSNLHRTTELLQHSVRALRLSKKLRDLMAVEPDKLDLAKAAQFHSEIISLCNEYDLTGIDVVDEELRWVRESGDLLRNEAMKVLERGMEGLNQAEVGTGLQVFYNLGELKVTVEQVINKYKGMGTKSVSVALDMKAITGSSASGFGPGGIRGTGTPQIGGGAKAKEALWQRLGNCMDQLHSLTVAVWHLQRVLSKKRDPFTHVLLLDEVIQEGDPMLTDRVWEAIAKAFASQMKSAFTASSFVKEIFTMGYPKLYSMIENLLERISRDTDVKGVLPAINSAGKEQIVSAVEIFQSAFLGHCLSRLSDLVNSVFPMSSRGSVPSRDQISRIISRIQEEIEAVQMDARLTLLVLREIGKVLLLFAERAEYQISTGPESRQVNGPATPAQLKNFTLCQHLQDIHSRISTMLKGMPSIAADVLSASLGAVYGVACDSVTPLFQSMLDRLESCILQIHDHNFGMLGMDAAMDNNASPYMEELQKCILHFRSEFLSKLLPSRKTATPGIENICTRLVQSMASRVLVFFIRHASLVRPLSESGKLRMARDMAELELAVGQNLFPVEQLGSPYRALRAFRPLIFLETSQLASSPLLQDLPPNVILHHLYTRGPEELQSPLQRNKLTPLQYSLWLDSQGEDQIWKGIKATLDDYAANVRSRRDKEFSPVYPLMIQLGSSLTEKTKTSSNS	827	NA	Lcu.2RBY.5g063410.1	21296	NA	NA	Lcu.2RBY.5g063410.1	Lcu.2RBY.5g063410.1	NA
3126at72025	Complete	MtrunA17_Chr5g0443041	1543.3	731	https://v10-1.orthodb.org/?query=3126at72025	Conserved oligomeric Golgi complex subunit 5	Medicago truncatula	MtrunA17_Chr5g0443041	3860	2300	3186	6169	5829	4926	Medicago truncatula	MtrunA17r5.0-ANR-EGN-r1.9	CDS	MtrunA17_Chr5g0443041	MASPAAARSPATTVTTPLQRLSTFKHPPTTTASSALDSLSTDPIFSSFLSPSFSSTTFSAAALSSGSPASTAEKLHHAIGLLENQLRTEVLSRHDELLSQLSSLHHADHALSTLRSALSSLQSSLRRLRSELSDPHRSIASKTAQLTNLHRTTELLQHSVRALRISKKLRDTMAGEIEKVDLAKAAQFHSEIISLCNEYDLTGIDVVDEEIRWVKESGDRLRKEAMKVLESGMEGLNQAEVGTGLQVFYNLGELKVTVEQVISKYKGMGAKSVSVALDMKAITGSSGSGFGPGGIRGTGTPQIGGGGKAREALWQRLGNCMDQLHSITVAVWHLQRVLSKKRDPFTHVLLLDEVIQEGDPMLTDRVWEAIAKAFASQMKSAFTASSFVKEIFTMGYPKLYSMIENLLEKISRDTDVKGVLPAITSTGKEQIVSAVEIFQSAFLGHCLSRLSDLVNNVFPMSSRGSVPSREQISRIISRIQEEIEAVQMDARLTLLVLREIGKVLLLFAERAEYQISTGPESRQVSGPATPAQLKNFTLCQHLQDVHSRISSMLKGMPSIAADVLSASLGAIYGVACDSVTSLFQSMLDRLESCILQIHDHNFGMLGMDAAMDNNASPYMEELQKCILHFRSEFLSKLLPSRKTATPGVENICTRLVQSMASRVLVFFIRHASLVRPLSESGKLRMARDMAELELAVGQNLFPVEQLGAPYRALRAFRPLIFLETSQLASSPLLQDLPPNVILHHLYTRGPEELQSPLQRNKLTPLQYSLWLDSQGEDQIWKGIKATLDDYAANVRSRRDKEFSPVYPLMIQLGSSLTEKTKASSNS	826	NA	MtrunA17_Chr5g0443041	NA	NA	NA	MtrunA17_Chr5g0443041	MtrunA17_Chr5g0443041	NA
3126at72025	Complete	phavu.G19833.gnm2.ann1.Phvul.008G193314.1	1540.8	728	https://v10-1.orthodb.org/?query=3126at72025	Conserved oligomeric Golgi complex subunit 5	Phaseolus vulgaris	phavu.G19833.gnm2.ann1.Phvul.008G193314	NA	NA	NA	NA	NA	NA	NA	NA	NA	NA	NA	NA	NA	NA	NA	NA	NA	NA	NA	NA
3126at72025	Complete	XP_050903834.1	1526.7	730	https://v10-1.orthodb.org/?query=3126at72025	Conserved oligomeric Golgi complex subunit 5	Pisum sativum	XP_050903834	3615	2552	2779	4029	5570	5745	Pisum sativum ZW6	CAAS_Psat_ZW6_1.0	NA	XP_050903834	NA	826	GCF_024323335.1	XP_050903834	NA	NA	NA	LOC127117769	NA	NA
3128at72025	Complete	cicar.CDCFrontier.gnm1.ann1.Ca_05626.1	1333.3	675	https://v10-1.orthodb.org/?query=3128at72025	WD40-repeat-containing domain	Cicer arietinum	cicar.CDCFrontier.gnm1.ann1.Ca_05626	2599	1449	2058	3223	2751	1723	Cicer arietinum cv. CDC Frontier	cicar.CDCFrontier.gnm1.ann1.nRhs.protein	NA	cicar.CDCFrontier.gnm1.ann1.Ca_05626.1	NA	NA	NA	cicar.CDCFrontier.gnm1.ann1.Ca_05626.1	NA	NA	NA	Ca_05626	Ca_05626.1	NA
3128at72025	Duplicated	Glyma.10G259600.5.p	1340.7	666	https://v10-1.orthodb.org/?query=3128at72025	WD40-repeat-containing domain	Glycine max	Glyma.10G259600	591	671	608	1000	1180	776	Glycine max	Glycine max Williams 82	CDS	Glyma.10G259600.4	MVIDIETLEDRYIDSCRRHDVFPNSSILSSLFKAEVKKSNHELCSLEILIDDLKDADIAPLFDLCMNFDASEIEAVDVRNESSCVLNGEYALSLMRAINQKLRVVHLQDPSFGKDFLRDISQRGLACQVLTLRCSRFRKLNFMGEFMHIHTLNLDFSSSLTSFQEDCFNCMPNLMRLSMCDTRITNLWTTVAALSKLPSLIELRFQYWQYCNDAVTSFISSSGKSDDTADFSLLDSVPFIGEPYTYTTELTDPNFNAEDPLRNFYSFDEEVINHDVQSMVEDSSDDSEVDFTSRHHKYWLSDVFPGWSSEVPLQNEWFTLQNEDGEESLQAAFTDSNADVSMKYMSRHASPICYEKHYREFMIASLPNLKNLDNMPIRKIDKERATGIFSQYFEYLPYKWKHKESVVSILQKREIKSVHNKVQSSKHRLSYPSGKSQYFYSRSLSAAKLGSSTWPILHPLSFVGCELDKGFHPRQFEYHPSDSSLMVFGTLDGEVVVINHETEHILSYIPSLGAMNSVLGLCWLKKYPSKLIAGSDNGSLKLYDIYHIPRKVTGLHGNFGCVTFDEFDQLTSVHVNSMDELFLASGYSRNVALYDINSGKRLQVFTDMHRGHINVVKFANHSPSIFATSSFDHDVKMWDLRQKPIHPCFTVSSSRGNVMVCFSPDDQYILASAVDNEVRQYLAVDGRLHLVFDIAPTDSSQNYTRSYYMNGRDYIISGSCDEHIRICCAQTGRRLRDISLEGRNLGSSVFVQSLRGDPFRDFNMSVLAAYMRPGSKSKIVKINLLASSDHANKDDSDDLRPCPFHSMGG	811	NA	Glyma.10G259600.4	27749	NA	NA	Glyma.10G259600	Glyma.10G259600.4	NA
3128at72025	Complete	g26352.t1	1328.5	665	https://v10-1.orthodb.org/?query=3128at72025	WD40-repeat-containing domain	Lathyrus sativus	g26352	3185	3188	2249	2646	2986	2557	Lathyrus sativus	JIC_Lsat_v2.1.1	CDS	g26352.t1	MAVDILTLENRYIDSCRRHGVLPNATILSSFFKAEVKKSNQEPCILEILIDDLKDIDFAPLFEICMNIDTSEIEAVDVRNESPCVLSGEYALPLMRAIKQKLRVVELQDVSFAKDFVRDISQRGLTCQVLTLKSWRFRKLSLMGEFMHMHTLNLDFSSSLTGFEEDCFNCMPNLMCLSMCETRISNLWTTVAALSKLPSLVELRFQYWQYCNDEGTSFTSSSGKSDATADFSLLDRVPFIGESCIDTRELTDLNISVEDPLRNFYSFDEEVMNHDVQSMVEDSSDDSEIELTNHHHRNWLSGVFPRWSTQMPLQSENEEESSRGSFTGNSVDVSMKYMSCHASPICQEKHYREFIIASLPKLKSLDNLPIRNIDKERATGIFSQYFEYLPYRWKSKESVLSILQKREIKSGRIKVQSSKRSPSHPSGTSQHFYTRSLSAAKLGSSTWPLLRPLSLSGFELDKGFRPRQFEYHPSDSSLMVFGTLDGEVVVINHESEHIVSYIPSLGAMNSVLGLCWLKKYPSKLIAGSDNGSLKLYDINHIPRKTTGLYGNSGCVTFDEFDQLTSVHVNSTDELFLASGYSRNVALYDINSGKRLQVFTDMHRGHINVVKFANHSPSIFATSSFDQDVKMWDLRQKPIHPCFTASSSRGNVMVCFSPDDQYILASAVDNEVRQFLAVDGRLHLVFDIAPTESSQNYTRSYYMNGRDYIISGSCDEQIVRICCAQTGRRLRDISLEGKTLGSSMFVQSLRGDPFRDFNLSVLAAYMRPGSKSEIVKINLLSSSGHANDDSNDHPVCPSNIMGA	802	NA	g26352.t1	NA	NA	NA	LATHSAT_LOCUS26271	LATHSAT_LOCUS26271	CAK8573871.1
3128at72025	Complete	Lcu.2RBY.1g071200.1	1315.4	674	https://v10-1.orthodb.org/?query=3128at72025	WD40-repeat-containing domain	Lens culinaris	Lcu.2RBY.1g071200	2361	2775	2885	3060	5023	3330	Lens culinaris	Lens culinaris Redberry v2.0	CDS	Lcu.2RBY.1g071200.1	MAIDILTLENRYIDSCRRHGVLPNATILSSFFKAEVKKSNQEPCILEILIDDLKDIDFAPLFEICMNIDASEIEAVDVRNESPCVLSGEYALPLMRAIKQKLRVVELQDVSFAKDFVRDISQRGLTCQVLTLRSWRFRKLSLMGEFMHMHTLNLDFSSSLTGFEEDCFSCMPNLMCLSMCETRISNLWTTVAALSKLPSLVELRFQYWQYCNDEGTSFTSSSGKSDATADFSLLDRVPFIGESCIDTRELTDLNISVEDPLRNFYSFDEEVMNHEVQSMVEDSSDDSEIELTNYHHRNWLSGVFPRWNLQMPLQDENQEESLRGPFTGNSVDVSMKYMSCHASPICQEKHYREFITTSLPKLKSLDNLPIRNIDKERATGIFSQYFEYLPYRWKSKESVLSVLHKREINSGRIKVQSFKCSPSHPSGTSQHFYTRSLSAAKVGSSTWPLLHPLSLSGFELDKGFRPRQFEYHPSDSSLMVFGTLDGEVVVINHESEHIVSYIPSLGAMNSVLGLCWLKKYPSKLIAGSDNGSLKLYDINHIPRKITGLYGNSGCVTFDEFDQLTSVHVNSTDELFLASGYSRNVALYDINSGKRLQVFTDMHRGHINVVKFANHSPSIFATSSFDQDVKMWDLRQKPVHPCFTASSSRGNVMVCFSPDDQYILASAVDNEVRQFLAVDGRLHLVFDIAPTESSQNYTRSYYMNGRDYIISGSCDEQIVRICCAQTGRRLRDISLEGKTLGSSMFVQSLRGDPFRDFNMSVLAAYMRPGSKSEIVKINLLASSGHANDDSDDHPVCPSNIMGA	803	NA	Lcu.2RBY.1g071200.1	55159	NA	NA	Lcu.2RBY.1g071200.1	Lcu.2RBY.1g071200.1	NA
3128at72025	Complete	MtrunA17_Chr1g0207601	1318.2	674	https://v10-1.orthodb.org/?query=3128at72025	WD40-repeat-containing domain	Medicago truncatula	MtrunA17_Chr1g0207601	1236	1104	1116	1714	1781	1713	Medicago truncatula	MtrunA17r5.0-ANR-EGN-r1.9	CDS	MtrunA17_Chr1g0207601	MAVDILTLENRYIDSCRRHGVLPHAAILSSFFKAEGKKSHQELIVLDILIDELKDIDFAPLLEICTSLDTTEVEAVDVHNESPCVLSGEYVLPLMRAVKQKLRIVELRDMSFAKDFVRDISQRGLACQVLTIRSWHFRKLSLMGEFIHMHTLNLDFSSYLTSFEEDCFNCMPNLTCLSMCETRISNLWTTIAALSKLPSLVQLRFQYWQYCNDTGTSFTSSSGKSDATADFRQLDRVPFIGESRIDTTELTDLNISVEDPLRNVYSFDEVMSYDVQSMVEDSSDDSEIDLTNHHPRNWLSDVFPRWGLQMPPKSENEVESSSRSFTENGVDVSMKYMSRHASPICQQKHYREFMIASLPNLKSLDNLPIRNIDKESAAGIFSQYFEYLPYRWKSRESVLSILHKRETKSGRIKVQSSKCRPSHPSGTSQHFYTRSLSAAKLGSSTWPSLHPLSVSGFDLDKGFRPRQFEYHPSDSSLMVFGTLDGEVVVINHESERIVNYIPSLGAMNSVLGLCWLKKYPSKLIAGSDNGSLKLYDINHIPRKITGLYGNSGCVTFDEFDQLTSVHVNATDELFLASGYSRNVALYDINSGKRLQVFTDMHRGHINVVKFANHSPSIFATSSFDQDVKMWDLRQKPIQPCFTASSSKGNVMVCFSPDDQYILASAVDNEVRQFLAVDGRLHLVFDIAPTESSQNYTRSYYMNGRDYIISGSCDEHIVRICCAQTGRRLRDISLEGKSLGRSMFVQSLRGDPFRDFNMSVLGAYMRPGSNSEIVKINLLACNGRAKDDSDDHPVCPSNIMGA	801	NA	MtrunA17_Chr1g0207601	NA	NA	NA	MtrunA17_Chr1g0207601	MtrunA17_Chr1g0207601	NA
3128at72025	Duplicated	phavu.G19833.gnm2.ann1.Phvul.007G042500.3	1354.4	682	https://v10-1.orthodb.org/?query=3128at72025	WD40-repeat-containing domain	Phaseolus vulgaris	phavu.G19833.gnm2.ann1.Phvul.007G042500	1188	1043	1205	2254	1875	2319	Phaseolus vulgaris cv. G19833	phavu.G19833.gnm2.ann1.PB8d.protein	NA	phavu.G19833.gnm2.ann1.Phvul.007G042500.1	NA	NA	NA	phavu.G19833.gnm2.ann1.Phvul.007G042500.1	NA	NA	NA	Phvul.007G042500	Phvul.007G042500.1	NA
3128at72025	Complete	XP_050887507.1	1332	665	https://v10-1.orthodb.org/?query=3128at72025	WD40-repeat-containing domain	Pisum sativum	XP_050887507	3568	2599	2905	2364	2693	3083	Pisum sativum ZW6	CAAS_Psat_ZW6_1.0	NA	XP_050887507	NA	802	GCF_024323335.1	XP_050887507	NA	NA	NA	LOC127092667	NA	NA
3136at72025	Complete	cicar.CDCFrontier.gnm1.ann1.Ca_00044.1	1323.9	609	https://v10-1.orthodb.org/?query=3136at72025	Zn-dependent metallo-hydrolase, RNA specificity domain	Cicer arietinum	cicar.CDCFrontier.gnm1.ann1.Ca_00044	4165	2521	2094	7465	6419	6448	Cicer arietinum cv. CDC Frontier	cicar.CDCFrontier.gnm1.ann1.nRhs.protein	NA	cicar.CDCFrontier.gnm1.ann1.Ca_00044.1	NA	NA	NA	cicar.CDCFrontier.gnm1.ann1.Ca_00044.1	NA	NA	NA	Ca_00044	Ca_00044.1	NA
3136at72025	Duplicated	Glyma.12G168900.1.p	1323.2	609	https://v10-1.orthodb.org/?query=3136at72025	Zn-dependent metallo-hydrolase, RNA specificity domain	Glycine max	Glyma.12G168900	4629	4812	4848	11540	11831	11155	Glycine max	Glycine max Williams 82	CDS	Glyma.12G168900.1	MNNCTAKRRENARSSREEDQLIVTPLGAGNEVGRSCVYMSYKGKTVLFDCGIHPAYSGMAALPYFDEIDPSTVDVLLITHFHLDHAASLPYFLEKTTFRGRVFMTYATKAIYKLLLSDFVKVSKVSVEDMLFDEQDINRSMDKIEVIDFHQTVEVNGIRFWCYTAGHVLGAAMFMVDIAGVRVLYTGDYSREEDRHLRAAETPQFSPDVCIIESTYGVQHHQPRHTREKRFTDVIHSTISQGGRVLIPAFALGRAQELLLILDEYWANHPELQNIPIYYASPLAKKCLTVYETYTLSMNDRIQNAKSNPFSFKHVSALSSIEVFKDVGPSVVMASPGGLQSGLSRQLFDMWCSDKKNSCVLPGYVVEGTLAKTIINEPKEVTLMNGLTAPLNMQVHYISFSAHADSAQTSAFLEELNPPNIILVHGEANEMGRLKQKLISQFADRNTKILTPKNCQSVEMYFNSQKMAKTIGKLAEKTPEVGETVSGLLVKKGFTYQIMAADDLHVFSQLSTANITQRITIPYSGAFNVIQHRLKQIYESVAQSVDEESGVPTLQVHECVTVKHESEKHVSLHWASDPMSDMVSDSIVALVLNINRDVPKIVNESDAIKIEEENEKKAEKVMQALLVSLFGDVKVGENGKLIINIDGNVAELNKESGEVESENEGLKERVRTAFRRIQSSVKPIPVSAP	691	NA	Glyma.12G168900.1	21143	NA	NA	Glyma.12G168900	Glyma.12G168900.1	NA
3136at72025	Complete	g5902.t1	1301.6	609	https://v10-1.orthodb.org/?query=3136at72025	Zn-dependent metallo-hydrolase, RNA specificity domain	Lathyrus sativus	g5902	2706	2284	1942	4302	4664	4502	Lathyrus sativus	JIC_Lsat_v2.1.1	CDS	g5902.t1	MSSLKKREPNVATNNREAEDQLIVTPLGAGNEVGRSCVYMTYKGKTVLFDCGIHPAYSGMAALPYFDEIDPSTVDVLLITHFHLDHAASLPYFLEKTTFKGRVFMTYATKAIYKLLLSDYVKVSKVSIEDMLFDEQDINRSMDKIEVIDFHQTLEVNGIRFWCYTAGHVLGAAMFMVDIAGVRVLYTGDYSREEDRHLRAAETPQFSPDVCIIESTYGVQHHQPRHTREKRFTDVIHSTISQGGRVLIPAFALGRAQELLLILDEYWQNHPELQNIPIYYASPLAKKCLTVYETYTLSMNDRIQNAKSNPFSFKHISALSSIDVFKDVGPSVVMASPGGLQSGLSRQLFDMWCSDKKNSCVIPGYVVEGTLAKTIINEPKEVTLMNGLSAPLNMQVHYISFSAHADSAQTSAFLEELNPPNIILVHGEANEMGRLKQKLVTQFSDRNTKILTPKNCQSVEMYFNSQKMAKTIGKLAEKTPQLGETVSGLLVKKGFTYQIMAPDDLHVFSQLSTANVTQRITIPYPGAFSVIQHRLRQIYESVEPSVDEESGVPTLLVHERVTVKHESEKHVSLHWTADPISDMVSDSVVALVLNINRDLPKIIAESDATKIEEANEKKIEKVMHALLKSLFGDVKVGENGKLIINIDGNVAELDKESGEVESQNEALKERVRTTFKRIQSSVKPIPLSQIQSSVKLVPLSPP	702	NA	g5902.t1	NA	NA	NA	LATHSAT_LOCUS51	LATHSAT_LOCUS51	CAK8530162.1
3136at72025	Complete	Lcu.2RBY.2g000620.1	1300.9	618	https://v10-1.orthodb.org/?query=3136at72025	Zn-dependent metallo-hydrolase, RNA specificity domain	Lens culinaris	Lcu.2RBY.2g000620	3998	3302	4389	7916	5504	7392	Lens culinaris	Lens culinaris Redberry v2.0	CDS	Lcu.2RBY.2g000620.1	MSSVKKREPNAATNNREAEDQLIVTPLGAGNEVGRSCVYMSYKGKTVLFDCGIHPAYSGMAALPYFDEIDPSTVDVLLITHFHLDHAASLPYFLEKTTFKGRVFMTYATKAIYKLLLSDYVKVSKVSIEDMLFDEQDINRSMDKIEVIDFHQTLEVNGIRFWCYTAGHVLGAAMFMVDIAGVRVLYTGDYSREEDRHLRAAETPQFSPDVCIIESTYGVQHHQPRHTREKRFTDVIHSTISQGGRVLIPAFALGRAQELLLILDEYWQNHPELQNIPIYYASPLAKKCLTVYETYTLSMNDRIQNAKSNPFSFKHISALSSIDVFKDVGPSVVMASPGGLQSGLSRQLFDMWCSDKKNSCVIPGYVVEGTLAKTIINEPKEVTLMNGLSAPLNMQVHYISFSAHADSAQTSAFLEELNPPNIILVHGEANEMGRLKQKLVTQFADRNTKILTPKNCQSVEMYFNSQKMAKTIGKLAEKTPQVGETVSGLLVKKGFTYQIMAPDDLHVFSQLSTANVTQRITIPYPGAFSVIQHRLRQIYESVEPSVDEESGVPTLLVHERVTVKHESEKHVSLHWTADPISDMVSDSVVALVLNINRDLPKIIAESDATKIEEANEKKIEKVMHALLKSLFGDVKVGENGKLIINIDGNVAELDRESGEVESQNEALKERVRTTFKRIQSSVKPIPLPGIQSSVKPIPLSPP	703	NA	Lcu.2RBY.2g000620.1	38334	NA	NA	Lcu.2RBY.2g000620.1	Lcu.2RBY.2g000620.1	NA
3136at72025	Complete	MtrunA17_Chr2g0277401	1316.3	609	https://v10-1.orthodb.org/?query=3136at72025	Zn-dependent metallo-hydrolase, RNA specificity domain	Medicago truncatula	MtrunA17_Chr2g0277401	4083	2463	3270	4938	4850	4766	Medicago truncatula	MtrunA17r5.0-ANR-EGN-r1.9	CDS	MtrunA17_Chr2g0277401	MSSVKKRESNGGTINRETEDQLIVTPLGAGNEVGRSCVYMTYKGKTVLFDCGIHPGYSGMAALPYFDEIDPSTVDVLLITHFHLDHAASLPYFLEKTTFKGRVFMTYATKAIYKLLLSDYVKVSKVSVDDMLYDEQDINRSMDKIEVIDFHQTVEVNGIRFWCYTAGHVLGAAMFMVDIAGVRVLYTGDYSREEDRHLRAAETPQFSPDVCIIESTYGVQHHQPRHTREKRFTDVIHSTISQGGRVLIPAYALGRAQELLLILDEYWANHPELQNIPIYYASPLAKKCLTVYETYTLSMNDRIQNAKSNPFAFKHISALSSIDIFKDVGPSVVMASPGGLQSGLSRQLFDMWCSDKKNSCVIPGYVVEGTLAKTILNEPKEVTLMNGLSAPLHMQVHYISFSAHADSAQTSAFLEELNPPNIILVHGAANEMGRLKQKLMTQFADRNTKILTPKNCQSVEMYFNSQKMAKTIGKLAEKTPEVGETVSGLLVKKGFTYQIMAPDDLHVFSQLSTANVTQRITIPYSGAFCVIQSRLKQIYESVEPSVDEESGVPMLLVHDRVTVKHESEKHVSLHWASDPINDMVSDSVVALVLNINRDLPKIVAESDATKIEEENEKKTEKVMQALLNSLFGNVKVGENGKLIINIDGNVAELNKESGEVESENEGLKERVRTAFRRIQSSVKPIPLSAP	690	NA	MtrunA17_Chr2g0277401	NA	NA	NA	MtrunA17_Chr2g0277401	MtrunA17_Chr2g0277401	NA
3136at72025	Complete	phavu.G19833.gnm2.ann1.Phvul.006G217100.1	1319.6	609	https://v10-1.orthodb.org/?query=3136at72025	Zn-dependent metallo-hydrolase, RNA specificity domain	Phaseolus vulgaris	phavu.G19833.gnm2.ann1.Phvul.006G217100	7178	6492	6097	8270	7821	8591	Phaseolus vulgaris cv. G19833	phavu.G19833.gnm2.ann1.PB8d.protein	NA	phavu.G19833.gnm2.ann1.Phvul.006G217100.1	NA	NA	NA	phavu.G19833.gnm2.ann1.Phvul.006G217100.1	NA	NA	NA	Phvul.006G217100	Phvul.006G217100.1	NA
3136at72025	Complete	XP_050882297.1	1301	609	https://v10-1.orthodb.org/?query=3136at72025	Zn-dependent metallo-hydrolase, RNA specificity domain	Pisum sativum	XP_050882297	4312	2872	3461	5228	6106	5855	Pisum sativum ZW6	CAAS_Psat_ZW6_1.0	NA	XP_050882297	NA	702	GCF_024323335.1	XP_050882297	NA	NA	NA	LOC127085791	NA	NA
3142at72025	Complete	cicar.CDCFrontier.gnm1.ann1.Ca_04284.1	1166.7	620	https://v10-1.orthodb.org/?query=3142at72025	EF-hand domain	Cicer arietinum	cicar.CDCFrontier.gnm1.ann1.Ca_04284	9488	8231	4070	10018	8235	5597	Cicer arietinum cv. CDC Frontier	cicar.CDCFrontier.gnm1.ann1.nRhs.protein	NA	cicar.CDCFrontier.gnm1.ann1.Ca_04284.1	NA	NA	NA	cicar.CDCFrontier.gnm1.ann1.Ca_04284.1	NA	NA	NA	Ca_04284	Ca_04284.1	NA
3142at72025	Duplicated	Glyma.10G213200.1.p	1277.5	657	https://v10-1.orthodb.org/?query=3142at72025	EF-hand domain	Glycine max	Glyma.10G213200	1432	1425	2536	1239	1454	1206	Glycine max	Glycine max Williams 82	CDS	Glyma.10G213200.1	MVSGSDPVESFFNSVQVVKDSLSPLEVGIRKAAKDLEHCLAGSKNKVNNGVCLIAPVRESGAFQICDVKKKKGLSMKVPLKAFWGMFSQNSGNGNGNGSSNIRAQVGKEDGPSCTNCLQFAVTWSLLVNGFLQSLPLPFKSGKKKCQKVCDEDKLCSCMKPTVSSCEVKQNESKGGQFGRAVREKGVRKKDGKNVSLECLIGFIFDQLSQTLQSLDHHGVQDNNDDLDNGKTSLPQPSFSHFGHVNALAGFLEEHKVYVNSFLGNLRFAKVGGVPSSVPGEESPSTNGEGDISSDNGNGNNENKDETGGNSPQKVANNIFSIPLSNVERLKSTLSTVSLTELIELLPQLGRTSKDHPDKKKLISVQDFFRYTEAEGRRFFEELDRDGDGQVTLEDLEVAMRKRKLPRRYAKEFMSRARSHLFSRSFGWKQFLSLMEQKEPTILRAYTSLCLSKSGTLKKSEILESLKNAGLPANEDNAVAMMRFLKADTEESISYGHFRNFMLLLPSDRLQEDPRSIWFEAATVVAVPPAVEIPAGSVLRSALAGGLSCALSCALLHPVDTIKTRVQASTMSFPEIISKLPEIGRRGLYRGSIPAILGQFSSHGLRTGIFEASKLVLINVAPTLPELQVQSVASFCSTFLGTAVRIPCEVLKQRLQAGLFDNVGEAFVATWEQDGLRGFFRGTGATLCREVPFYVAGMGLYAESKKVAERLLERELGPLETIAVGALSGGLAAVVTTPFDVMKTRMMTAQGRSVSMTLIAFSILKHEGPLGLFKGAVPRFFWIAPLGAMNFAGYELAKKAMNKNEEGKAGSSE	815	NA	Glyma.10G213200.1	24600	NA	NA	Glyma.10G213200	Glyma.10G213200.1	NA
3142at72025	Complete	g25765.t1	1244.1	651	https://v10-1.orthodb.org/?query=3142at72025	EF-hand domain	Lathyrus sativus	g25765	5505	8140	6690	3327	4383	4890	Lathyrus sativus	JIC_Lsat_v2.1.1	CDS	g25765.t1	MVSANDPVESFFNSIHVLKESLSPLEVGFRKAAKDFEHRFAGAKNSRNGVCLIAQVRDGGEFQICDVKKKKGLSMKVPVKAFLGIFSQNSGNVNKTQVVKENDSSCINCLQFSVTWSLLVNGFIQSLPIPFKNGKKRLQKVCDEDTNKEKYSCMKQTFSSCEVKHNESKGQFVRTGKEKVVKRKDEKHVSLECFIGFIFDQLSHTLQSLEHGINGMQEKNEAECGKTLLHSAPFDHVNAFTSFLEEHKVNVNGFLGNLNFAKVGGVPTSAGGEEITSQNEMGEVTNDENKEESVGNLAQKVASNIFSIPLTNVERLKTTLSTVSLTELIELLPQLGKASKDHPDKKRLFSVQDFFRYTESEGRRFFEELDRDGDGQVTLEDLEIAMRRRKLPRRYAKEFMSRTRSHLFSRSFGWKQFLSFMEQKEPTILRAYTSLCLSKSGTLKKSEILESLKNSGLPANEDNAVAMMRFLNADTEESISYGHFRNFMLLLPSDRLQEDPRSIWFEAATVVAVPPSVEIPAGSVLRSALAGGLSCALSCALLHPVDSIKTRVQASTMSFPEIIAKLPEIGTRGLYRGSIPAILGQFSSHGLRTGIFEASKLLLINVAPNLHELQVQSIASFCSTFLGTAVRIPCEVLKQRLQAGIFNNVGEALVGTWQQDGLKGFFRGTGATLCREVPFYVAGMGLYAESKKGVEKLLGRELEAWETIAVGALSGGLAAVVTTPFDVMKTRMMTAQGQSVSMTIVALTILRHEGPLGLFKGAVPRFFWIAPLGAMNFAGYELARKAMNKNEEAKTGNLE	799	NA	g25765.t1	NA	NA	NA	LATHSAT_LOCUS25687	LATHSAT_LOCUS25687	CAK8573214.1
3142at72025	Complete	Lcu.2RBY.1g046510.1	1257.6	659	https://v10-1.orthodb.org/?query=3142at72025	EF-hand domain	Lens culinaris	Lcu.2RBY.1g046510	9285	6955	6456	5077	4837	4491	Lens culinaris	Lens culinaris Redberry v2.0	CDS	Lcu.2RBY.1g046510.1	MVSANDPVESFFNSIQVMKESLSPLELGFRKAAKDFEHRFAGAKNSRHGVCLIAQVRDGGEFQICDVKKKKGLSMKVPLKAFLGMFSHNSGNVNKTQVVKENESSCTNCLQFSVTWSLLVNGFIQSLPIPFKNGKKRLQKVCDEDNTKEKYSCMKQTFSACEVKHNESKGQFVRTVKEKVVKRKDEKQVSLECLIGFIFDQLSHTLQSLEHGINGMQEKNEVECGKTLLHSAPFDHVNAFTSFLEGHKVNVNGFLGNLNFAKVGGVPTTAAGEEIASQNEMGDVSNDENKEESVGISAQKVASNIFSIPLTNVERLKTTLSTVSLTELIELLPQLGKTSKDHPDKKKLFSVQDFFRYTESEGRRFFEELDRDGDGQVTLEDLEIAMRRRKLPRRYAKEFMSRTRSHLFSRSFGWKQFLSFMEQKEPTILRAYTSLCLTKSGTLKKSEILESLKNSGLPANEDNAVAMMRFLNADTEESISYGHFRNFMLLLPSDRLQEDPRSIWFEAATVVAVPPSVEIPAGSVLRSALAGGLSCALSCALLHPVDSIKTRVQASTMSFPEIIAKLPEIGTRGLYRGSIPAILGQFSSHGLRTGIFEASKLLLINVAPNLPELQVQSIASFCSTFLGTAVRIPCEVLKQRLQAGIFNNVGEALVGTWQQDGLKGFFRGTGATLCREVPFYVAGMGLYAESKKGVQKLLGRELEAWETIAVGALSGGLAAVVTTPFDVMKTRMMTAQGQSVSMTIVAITILRHEGPLGLFKGAVPRFFWIAPLGAMNFAGYELARKAMNKNEEAKTGNSE	800	NA	Lcu.2RBY.1g046510.1	52690	NA	NA	Lcu.2RBY.1g046510.1	Lcu.2RBY.1g046510.1	NA
3142at72025	Complete	MtrunA17_Chr1g0200171	1259.1	655	https://v10-1.orthodb.org/?query=3142at72025	EF-hand domain	Medicago truncatula	MtrunA17_Chr1g0200171	5669	10496	7239	3950	4040	3157	Medicago truncatula	MtrunA17r5.0-ANR-EGN-r1.9	CDS	MtrunA17_Chr1g0200171	MVLDNDPVESFFNSIQVMKESLSPLEVGFRKAAKDFEHCFAKNKTQGVCLIAQVKDGGDFQICDVKKKKGLSMKVPLKAFLGKFSQNSEKLNKTQVVKENESSCSNCLKFSVTWSLLVSGFIQSLPIPFKSVKKRGQKVCDEDSHKEKCSCMKPSLSPCEMKHNESKGRTIKEKVVKRKDGKEHVSLECVIGFIFDQLSHTLQSLDQGINGLQEKNDELECGKASLDSAPFGHVNAFTSFLEGHKVDVNGFLGNLNFAKVGGVPSSVAGEEIASQNEMGDSANDETKEESVGISAQKVASNIFSIPLTNVERLKTTLSTVSLTELIEMLPQLGKTTKDHPDKKKLFSVQDFFRYTESEGRRFFEELDRDGDGQVTLEDLEIAMRRRKLPRRYAKEFMSRTRSHLFSRSFGWKQFLSFMEQKEPTILRAYTSLCLTKSGTLKKSEILESLKNSGLPANEDNAAAMMRFLNADTEESISYGHFRNFMLLLPSDRLQEDPRSIWFEAATVVAVPPSVEIPAGSVLRSALAGGLSCALSCALLHPVDSIKTRVQASSMSFPEIIAKLPEIGTRGLYRGSIPAILGQFSSHGLRTGIFEASKLVLVNVAPNLPELQVQSIASFCSTFLGTAVRIPCEVLKQRLQAGLFNNVGEALVGTWQQDGLKGFFRGTGATLCREVPFYVAGMGLYAESKKGVQKLLGRELEAWETIAVGALSGGLAAVVTTPFDVMKTRMMTAQGRSVSMSIVAFSILRHEGPLGLFKGAVPRFFWIAPLGAMNFAGYELARKAMNKNDEAKTGNLE	796	NA	MtrunA17_Chr1g0200171	NA	NA	NA	MtrunA17_Chr1g0200171	MtrunA17_Chr1g0200171	NA
3142at72025	Complete	phavu.G19833.gnm2.ann1.Phvul.007G092200.1	1260.1	653	https://v10-1.orthodb.org/?query=3142at72025	EF-hand domain	Phaseolus vulgaris	phavu.G19833.gnm2.ann1.Phvul.007G092200	6323	5727	5727	3373	3349	3919	Phaseolus vulgaris cv. G19833	phavu.G19833.gnm2.ann1.PB8d.protein	NA	phavu.G19833.gnm2.ann1.Phvul.007G092200.1	NA	NA	NA	phavu.G19833.gnm2.ann1.Phvul.007G092200.1	NA	NA	NA	Phvul.007G092200	Phvul.007G092200.1	NA
3142at72025	Complete	XP_050885422.1	1257	651	https://v10-1.orthodb.org/?query=3142at72025	EF-hand domain	Pisum sativum	XP_050885422	12498	8859	14050	4981	4594	5921	Pisum sativum ZW6	CAAS_Psat_ZW6_1.0	NA	XP_050885422	NA	799	GCF_024323335.1	XP_050885422	NA	NA	NA	LOC127090980	NA	NA
3143at72025	Complete	cicar.CDCFrontier.gnm1.ann1.Ca_05349.1	1118.8	530	https://v10-1.orthodb.org/?query=3143at72025	Peptidase S9A, N-terminal domain	Cicer arietinum	cicar.CDCFrontier.gnm1.ann1.Ca_05349	20113	14115	11241	14474	9702	10903	Cicer arietinum cv. CDC Frontier	cicar.CDCFrontier.gnm1.ann1.nRhs.protein	NA	cicar.CDCFrontier.gnm1.ann1.Ca_05349.1	NA	NA	NA	cicar.CDCFrontier.gnm1.ann1.Ca_05349.1	NA	NA	NA	Ca_05349	Ca_05349.1	NA
3143at72025	Complete	Glyma.20G100400.1.p	1335.6	624	https://v10-1.orthodb.org/?query=3143at72025	Peptidase S9A, N-terminal domain	Glycine max	Glyma.20G100400	10402	10501	7795	7657	7834	6935	Glycine max	Glycine max Williams 82	CDS	Glyma.20G100400.1	MVLPNLRLNFGRIFCIPLAVTVVLSSAVPFPSSAAATAAFSRHRRLVASASPMNPSSQSQSPPPPVAKKVEHAMEMFGDVRIDNYYWLRDDSRTDPEVLSYLRQENAYTDSIMSGTKEFEDKLFAEIRGRIKEEDVSAPLRKGPYYYYKRTLEGKEYVQYCRRLISDNQKVPSVHDIMPTGPEAPPEHVILDVNVKAQHHLYYSIGAFKVSPNNKLVAYAEDTKGDEIYTIYVIDVETQATIGEPLVGVTSYLEWAGDNAFVYITMDEILRPDKAWFHVLGTEQSKDTCLYVEKDDMFSLDLQASESKKYLFVASESKNTRFNFYLDVSKPEEGLKVLTPRVDGIDTTVSHRGDHFFIKRRSDQFFNSEVVACAVNNTSSTTVLIPHRESVKIQEIQLFSDHLVAYERENGLPKIIVYHLPPIGEPLRSLESGQAVSFVDPVYSAESSDSEFSSSILRFSYSSLRTPSSVYDYDMKAGISVLKKIDSVLGGFDATRYVTERQWAPSSDGTLIPISIVYRKDLVKLDGSDPLLLYGYGSYEICIDPSFKSARLSLLDRGFIYAIAHIRGGGEMGRQWYENGKLLKKKNTFTDFIACAEYLIEKKFCSKEKLCIEGRSAGGLLIGAVLNMRPDLFKAAVAGVPFVDVVTTMLDPTIPLTTSEWEEWGDPRKEEFYFYMKSYSPVDNVKAQNYPHILVTAGLNDPRVLYSEPAKFVAKLRDMKTDDNILLFKCELGAGHFSKSGRFEKLQEDAFTYAYIMKTLNMTSRL	768	NA	Glyma.20G100400.1	14431	NA	NA	Glyma.20G100400	Glyma.20G100400.1	NA
3143at72025	Complete	g26721.t1	1312	624	https://v10-1.orthodb.org/?query=3143at72025	Peptidase S9A, N-terminal domain	Lathyrus sativus	g26721	10631	7966	8536	10198	9244	11031	Lathyrus sativus	JIC_Lsat_v2.1.1	CDS	g26721.t1	MLHQNFRLNIGRFFCIPLTFSVLFSSTLSLPSAAHSRHYNHLPPMASPPQSLSQSHSPLSPPVAKKVEHVMELFNDVRIDNYYWLRDDSRSDPDVLGYLRQENAYTDSVMSGTKEIEDKLFAEIRGRIKEEDVSAPVRKGPYYYYTKTLEGKEYVQRCRRPISDNQKVPSVNDTMPTGPGAPPEHVILDENIKAQQHEYYSIGSFKVSPNSKLVAYAEDTKGDEIYTVYVMDIETQATIGEPLVGVTSYLEWAGDDALVYVTMDTILRPYKAWLHVLGTEQSKDTCLYEEKDDTFSLDLEASESQKYLFVASESKITRFNFYLDVSKPEEGLKVLTQRVDGIDTTVSHRGDHFFIKRRSDQFFNSEVVACAVNNTSSTTVLIPHRESVKIQEIQLFSDHFVAYERENGLPKITVYHLPPIGEPLRSLENGQVVSFIDPVYSVDSSESEFSSSILRFSYSSLKTPPSVYDYDMKAGVSVLKKIDSVLGGFDATHYVTERQWAHALDGTLIPMSLVYRKDLVKLDGSDPLLLYGYGSYEICIDPSFKSSRLSLLDRGFIYVIAHIRGGGEMGRQWYENGKLLKKKNTFTDFIACAEHLIEKKFCSKERLCINGRSAGGLLIGGVLNMRPDLFKAAVAGVPFVDVVTTMLDPTIPLTTSEWEEWGDPRKEEFYFYMKSYSPVDNVKAQNYPHILVTAGLNDPRVLYSEPAKYVAKLRDLKTDDNTLLFKCELGAGHFSKSGRFEKLQEDAFTYTFFLKTLNITN	761	NA	g26721.t1	NA	NA	NA	LATHSAT_LOCUS26640	LATHSAT_LOCUS26640	CAK8574280.1
3143at72025	Complete	Lcu.2RBY.1g076140.1	1034.5	488	https://v10-1.orthodb.org/?query=3143at72025	Peptidase S9A, N-terminal domain	Lens culinaris	Lcu.2RBY.1g076140	2463	2736	2360	4138	1719	2712	Lens culinaris	Lens culinaris Redberry v2.0	CDS	Lcu.2RBY.1g076140.1	MLHQNLRLNIGRFFCIPLTFSVLLSSTLSLPSNHRRPMSSPPQSLSQSHSPLPPPVAKKVEHAMELFNDVRIDNYYWLRDDSRSDPDVLSYLRQENAYTDSVMSGTKDIEDKLFAEIRGRIKEDDVSAPVRKGPYYYYTKTLEGKEYVQRCRRLISDNQKVPSVNDTMPTGPDAPPEHVILDENIKAQQHEYYSIGSFKVSPNSKLVAYAEDTKGDEIYTIQEIQLFSNHLVAYERENGLPKITVYHLPSIGEPLRSLENGQAVSFIDPVYSVDSSASEFSSSILRFSYSSLKTPPSVYDYDMKAGVSVLKKIDSVLGGFDATHYVTERQWARALDGTLIPMSLVYRKDLVKLDGSDPLLLYGYGSYEICIDPSFKSSRLSLLDRGFIYVIAHIRGGGEMGRQWYENGKLLKKKNTFTDFIACAEHLIEKRFCSKERLCINGRSAGGLLIGGVLNMRPDLFKAAVAGVPFVDVVTTMLDPTIPLTTSEWEEWGDPRKEEFYFYMKSYSPVDNVKAQNYPHILVTAGLNDPRVLYSEPAKFVAKLRDLKTDDNILLFKCELGAGHFSKSGRFEKLQEDAFTYTFFLKTLNMTNQLKSRDM	600	NA	Lcu.2RBY.1g076140.1	55653	NA	NA	Lcu.2RBY.1g076140.1	Lcu.2RBY.1g076140.1	NA
3143at72025	Complete	MtrunA17_Chr1g0212361	1327.6	624	https://v10-1.orthodb.org/?query=3143at72025	Peptidase S9A, N-terminal domain	Medicago truncatula	MtrunA17_Chr1g0212361	29574	10192	15428	6981	7436	6783	Medicago truncatula	MtrunA17r5.0-ANR-EGN-r1.9	CDS	MtrunA17_Chr1g0212361	MLNQNLVRLNISRLFCCIPLTVSVLTLSLPFSTTAAFSHHHRRPMTTSPPQSQSLSPHSQSPLPPPVAKKVEHKMELFNDVRIDNYYWLRDDSRSDPDVLSYLRQENAYTDSVMSGTKKIEDKLFAEIKGRIKEEDISAPVRKGPYYYYKKTLEGKEYVQYCRRLISDNQKVPSVNDTMPTGPDAPPEHVILDENIKAQQHEYYSIGTFKVSPNNKLVAYAEDTKGDEIYTVYVMDIETQAPIGEPLVSVTSNLEWAGDDALVYVTMDNILRPDKAWFHALGTKQSKDTCLYEEKDDTFSLDLEASENKKYLFVASESKTTRFNFYLDVSKHEEGLKVLTQRVDGIDTTVSHRGDHFFIKRRSDQFFNSEVVACAVNNTSSTTVLIPHRESVKIQEIQLFSDHLVAYERENGLPKIIVYHLPSVGEPLRSLESGQVVSFIDPVYYVDSSESEFSSSILRFSYSSLKTPPSVYDYDMKAGISVLKKIDSVLGGFDATKYVTERQWARASDGTLIPMSLVYRKDLVKLDGSDPLLLYGYGSYEACIDPSFKSSRLSLLDRGFIYVIAHIRGGGEMGRQWYENGKLLKKKNTFTDFIACAEHLIEKKFCSKERLCINGRSAGGLLIGGVLNMRPDLFKAAVAGVPFVDVVTTMLDPTIPLTTSEWEEWGDPRKEEFYFYMKSYSPVDNVKVQNYPHILVTAGLNDPRVLYSEPAKFVAKLRDMKTDDNILLFKCELGAGHFSKSGRFEKLQEDAFTYTFFLKTLNMTNHL	767	NA	MtrunA17_Chr1g0212361	NA	NA	NA	MtrunA17_Chr1g0212361	MtrunA17_Chr1g0212361	NA
3143at72025	Complete	phavu.G19833.gnm2.ann1.Phvul.007G012500.1	1323.6	624	https://v10-1.orthodb.org/?query=3143at72025	Peptidase S9A, N-terminal domain	Phaseolus vulgaris	phavu.G19833.gnm2.ann1.Phvul.007G012500	6055	5404	7568	5641	3649	5202	Phaseolus vulgaris cv. G19833	phavu.G19833.gnm2.ann1.PB8d.protein	NA	phavu.G19833.gnm2.ann1.Phvul.007G012500.1	NA	NA	NA	phavu.G19833.gnm2.ann1.Phvul.007G012500.1	NA	NA	NA	Phvul.007G012500	Phvul.007G012500.1	NA
3143at72025	Complete	XP_050892522.1	1308.4	624	https://v10-1.orthodb.org/?query=3143at72025	Peptidase S9A, N-terminal domain	Pisum sativum	XP_050892522	6246	4288	4766	3515	3276	3700	Pisum sativum ZW6	CAAS_Psat_ZW6_1.0	NA	XP_050892522	NA	775	GCF_024323335.1	XP_050892522	NA	NA	NA	LOC127098065	NA	NA
314at72025	Complete	cicar.CDCFrontier.gnm1.ann1.Ca_01277.1	2239.4	1066	https://v10-1.orthodb.org/?query=314at72025	Cytoplasmic FMR1-interacting	Cicer arietinum	cicar.CDCFrontier.gnm1.ann1.Ca_01277	10643	8575	6887	19938	16214	17822	Cicer arietinum cv. CDC Frontier	cicar.CDCFrontier.gnm1.ann1.nRhs.protein	NA	cicar.CDCFrontier.gnm1.ann1.Ca_01277.1	NA	NA	NA	cicar.CDCFrontier.gnm1.ann1.Ca_01277.1	NA	NA	NA	Ca_01277	Ca_01277.1	NA
314at72025	Duplicated	Glyma.03G253000.1.p	2679.6	1192	https://v10-1.orthodb.org/?query=314at72025	Cytoplasmic FMR1-interacting	Glycine max	Glyma.03G253000	3438	3628	4884	7296	7661	6713	Glycine max	Glycine max Williams 82	CDS	Glyma.03G253000.1	MAVPVEEAIAALSTFSLEDEQPEVQGPGVWVSTERGATESPIEYSDVSAYRLSLSEDTKALNQLNALTQEGKEMASVLYTYRSCVKALPQLPDSMKQSQADLYLETYQVLDLEMSRLREIQRWQASASSKLAADMQRFSRPERRINGPTISHLWSMLKLLDVLVQLDHLKNAKASIPNDFSWYKRTFTQVSGQWQDTDSMREELDDLQIFLSTRWAILLNLHVEMFRVNNVEDILQVLIVFVVESLELDFALLFPERHILLRVLPVLVVLVTSSEKDSESLYKRVKINRLINIFKNEAVIPAFPDLHLSPAAILKELSTYFPKFSSQTRLLTLPAPHELPPREAQEYQRHYLIINHIGAIRAEHDDFVIRFASAMNQLLLLKSTDGSDVEWSKEVKGNMYDMIVEGFQLLSRWTARIWEQCAWKFSRPCKDASPSFSDYEKVVRYNYSAEERKALVELVSYIKSVGSMMQRCDTLVADALWETIHSEVQDFVQNTLATMLRTTFRKKKDLSRILSDMRTLSADWMANTNKSESELQSSQHGGEESKANIFYPRAVAPTAAQVHCLQFLIYEVVSGGNLRRPGGLFGNSGSEIPVNDLKQLETFFYKLGFFLHILDYSATVATLTDLGFLWFREFYLESSRVIQFPIECSLPWMLVDCVLESPNSGLLESVLMPFDIYNDSAQQALVLLKQRFLYDEIEAEVDHCFDIFVTKLCETIFTYYKSWAASELLDPSFLFASDNAEKYAVQPIRLNMLLKITRVKLLGRMINLRSLITEWMNKVFRENIEFLFGRFECQDLCAIVELEKLLDVLKHSHELLSRDLSVDSFSLMLNEMQENISLVSFSSRLASQIWSEMQSDFLPNFILCNTTQRFIRSSRTVPVQKPSVPSVKPSFYCGTQDLNSAHQSFARLHSGFFGIPHMFSVVRLLGSRSLPWLIRALLDHISNKITLLEPMITGLQDSLPKSIGLLPFDGGVTGCVRLVKEHLNWETKSELKAEVLHGIKEIGSVLYWMGLLDIVLREKDSMDFMQTAPWLGLLPGADGQIATSQDGGDSPVVSLFKSTAAAMVSYPGCPSPTSFHIMSKQAEAADLLYKANLNTGSVLEYALAFTSAALDKYCNKWSAAPKTGFIDITISKDFYRIYSGLQIGYLEESAQVPSNSHERLGDSVAWGGCTIIYLLGQQLHFELFDFSYQILNIAEVEAASVMQTHKNSQFSVKGWEALLEAMKKARRLNNHVFSMLKARCPLEEKTACAIKQSGAPIHRIKFDNTVSAFETLPQKGS	1279	NA	Glyma.03G253000.1	78115	NA	NA	Glyma.03G253000	Glyma.03G253000.1	NA
314at72025	Fragmented	g9634.t1	1928.7	876	https://v10-1.orthodb.org/?query=314at72025	Cytoplasmic FMR1-interacting	Lathyrus sativus	g9634	6950	6683	7220	14774	16453	15705	Lathyrus sativus	JIC_Lsat_v2.1.1	CDS	g9634.t1	MNCVRNEKVKKTNRSNLDKALILKVTLTRDTYQRHYLIVNHIGAIRAEHDDFTIRFASAMNQLLLLKSTDGSDVDWSKEVKGNMYDMVVEGFQLLSRWTARIWEQCAWKFSRPCKDASPSFSDYEKVVRYNYSAEERKALVELVSYIKSVGSMMQRCDTLVADALWETIHAEVQDFVQNTLASMLRTTFRKKKDLSRILSDMRTLSADWMANTNKSESELQSSQHGGEESKANIFYPRAVAPTTAQVHCLQFLIYEVVSGGNLRRPGGLFGNSGSEIPVNDLKQLETFFYKLGFFLHILDYSVTVATLTDLGFLWFREFYLESSRVIQFPIECSLPWMLVDCVLESPNSGLLESVLIPFDIYNDSAQQALVLLKQRFLYDEIEAEVDHCFDIFVSRLCEAIFTYYKSWAASELLDPTFIFASDNAEKYAVQPMRLNMLLKMTRVKLLGRMINLRSLISERINKIFRENIEFLFDRFECQDLCAIVELEKLLDVLKHSHELLSRDLSVDSFSLMLNEMQENISLVSFSSRLASQIWSEMQSDFLPSFILCNTTQRFIRSSKTIPVQKPSIPSAKPSFYCGTQDLNSAHQSFARLHSGFFGIPHMFSIVRLLGSRSLPWLIRALLDHISNKITLLEPMITGLQESMPKSIGLLPFDGGVTGCVRLVKEHLNWEAKAELKVEVLHGIKEIGSVLYWMGLLDIVLRETDTTNFMQTAPWLGLLPGPDGQILPSQDGGVSPIVSLFKSTAAAMVSYPGCPSPNSFHIMSKQAEAADLLYKANLNTGSVLEYALAFTSAALDKYCSKWSAAPKTGFIDIAISKDFYRIYSGLQIGYLEESVQVPSSSPERLGDSVAWGGCTIIYLLGQQLHFELFDFSYQILNIAEVEAASVVQTHKNSHFAVQGWEAILEAMKKARRLNNHVFSMLKARCPLEEKTACAIKQSGAPLHRIRFENTVSAFETLPQKGA	962	NA	g9634.t1	NA	NA	NA	LATHSAT_LOCUS13491	LATHSAT_LOCUS13491	CAK8544843.1
314at72025	Complete	Lcu.2RBY.6g069690.1	2660.4	1192	https://v10-1.orthodb.org/?query=314at72025	Cytoplasmic FMR1-interacting	Lens culinaris	Lcu.2RBY.6g069690	5062	6162	5705	10915	16682	10670	Lens culinaris	Lens culinaris Redberry v2.0	CDS	Lcu.2RBY.6g069690.1	MAVPVEEAIAALSTFSLEDEQPEVQGPGVWVSTERGATESPIEYCDVAAYRLSLSEDTKALNQLNSLTQEGKEMASVLYTYRSCVKALPQLPDSMKQSQADLYLETYQVLDLEMSRLREIQRWQASASSKLAADMQRFSRPERRINGPTISHLWSMLKLFDVLVQLDHLKNAKASIPNDFSWYKRTFTQVSGQWQDTDSMREELDDLQIFLSTRWAILLNLHVEMFRVNNVEDILQVLIVFVVESLELDFALLFPERHILLRVLPVLVVLVTSSEKDSESLYKRVKINRLINIFKNEAVIPAFPDLHLSPAAILKELSTYFPKFSSQARLLTLPAPHELPPRESQEYQRHYLIVNHIGAIRAEHDDFTIRFASAMNQLLLLKSTDGSDVDWSKEVKGNMYDMVVEGFQLLSRWTARIWEQCAWKFSRPCKDASPSFSDYEKVVRYNYSAEERKALVELVSYIKSVGSMMQRCDTLVADALWETIHAEVQDFVQNTLASMLRTTFRKKKDLSRILSDMRTLSADWMANTNKSESELQSSQHGGEESKANIFYPRAVAPTTAQVHCLQFLIYEVVSGGNLRRPGGLFGNSGSEIPVNDLKQLETFFYKLGFFLHILDYSVTVATLTDLGFLWFREFYLESSRVIQFPIECSLPWMLVDCVLESPNSGLLESVLIPFDIYNDSAQQALVLLKQRFLYDEIEAEVDHCFDIFVSRLCEAIFTYYKSWAASELLDPTFIFSSDNAEKYAVQPMRLNMLLKMTRVKLLGRMINLRSLISERINKIFRENIEFLFDRFECQDLCAIVELEKLLDVLKHSHELLSRDLYVDSFSLMLNEMQENISLVSFSSRLASQIWSEMQSDFLPSFILCNTTQRFIRSSKTVPVQKPSIPSAKPSFYCGTQDLNSAHQSFARLHSGFFGIPHMFSIVRLLGSRSLPWLIRALLDHISNKITLLEPMITGLQESMPKSIGLLPFDGGVTGCVRLVKEHLNWEAKPELKIEVLHGIKEIGSVLYWMGLLDIVLRETDTTNFMQTAPWLGLLPGADGQILPSQDGGDSPIVSLFKSTAAAMVSYPGCPSPNSFHIMSKQAEAADLLYKANLNTGSVLEYALAFTSAALDKYCSKWSAAPKTGFIDIAISKDFYRIYSGLQIGYLEESAQVPSSSPERLGDSVAWGGCTIIYLLGQQLHFELFDFSYQILNIAEVEAASVVQTHKNSHFAVQGWEAILEAMKKARRLNNHVFSMLKARCPLEEKTACAIKQSGAPLHRIRFENTVSAFETLPQKGA	1278	NA	Lcu.2RBY.6g069690.1	14837	NA	NA	Lcu.2RBY.6g069690.1	Lcu.2RBY.6g069690.1	NA
314at72025	Fragmented	MtrunA17_Chr7g0275041	1873.3	840	https://v10-1.orthodb.org/?query=314at72025	Cytoplasmic FMR1-interacting	Medicago truncatula	MtrunA17_Chr7g0275041	8844	8727	7975	15935	16436	13441	Medicago truncatula	MtrunA17r5.0-ANR-EGN-r1.9	CDS	MtrunA17_Chr7g0275041	MNQLLLLKSTDGSDVDWSKEVKGNMYDMIVEGFQLLSRWTARIWEQCAWKFSRPCKDASPSFSDYEKVVRYNYSAEERKALVELVSCIKSVGSMMQRCDTLVADALWETIHAEVQDFVQNTLASMLRTTFRKKKDLSRILSDMRTLSADWMANTNKSESELQSSQHGGEESKANIFYPRAVAPTAAQVHCLQFLIYEVVSGGNLRRPGGLFGNSGSEVPVNDLKQLETFFYKLGFFLHILDYSVTVATLTDLGFLWFREFYLESSRVIQFPIECSLPWMLVDCVLESPNSGLLESVLMPFDIYNDSAQQALVLLKQRFLYDEIEAEVDHCFDIFVARLCETIFTYYKSWAASELLDPTFLFASENAEKYAVQPMRLNMLLKMTRVKLLGRMINLRSLITERINKIFRENIEFLFDRFECQDLCAIVELEKLLDVLKHSHELLSIDLSVDSFSLMLNEMQENISLVSFSSRLASQIWSEMQSDFLPNFILCNTTQRFIRSSKTVPVQKPSIPSAKPSFYCGTQDLNSAHQSFARLHSGFFGIPHMFSIVRLLGSRSLPWLIRALLDHISNKITLLEPMITGLQESMPKSIGLLPFDGGVTGCVRLVKEHLNWETKLELKAEVLHGIKEIGSVLYWMGLLDIVLRETDTMNFMQTAPWLGLLPGADGQILPSQDGGDSPVVSLFKSTAAAMVSYPGCPSPASFHIMSKQAEAADLLYKANLNTGSVLEYALAFTSAALDKYCSKWSAAPKTGFIDITISKDFYRIYSGLQIGYLEESAQVQSSSPERLGDSVAWGGCTIIYLLGQQLHFELFDFSYQILNIAEVEAASVVQTQKNSHFAVQGWEALLEATKKARRLNNHVFSMLKARCPLEEKTACAIKQSGAPLHRIRFENTVSAFETLPQKGA	903	NA	MtrunA17_Chr7g0275041	NA	NA	NA	MtrunA17_Chr7g0275041	MtrunA17_Chr7g0275041	NA
314at72025	Complete	phavu.G19833.gnm2.ann1.Phvul.006G107600.2	2674.4	1192	https://v10-1.orthodb.org/?query=314at72025	Cytoplasmic FMR1-interacting	Phaseolus vulgaris	phavu.G19833.gnm2.ann1.Phvul.006G107600	22	0	2	0	0	0	Phaseolus vulgaris cv. G19833	phavu.G19833.gnm2.ann1.PB8d.protein	NA	phavu.G19833.gnm2.ann1.Phvul.006G107600.2	NA	NA	NA	phavu.G19833.gnm2.ann1.Phvul.006G107600.2	NA	NA	NA	Phvul.006G107600	Phvul.006G107600.2	NA
314at72025	Complete	XP_050917026.1	2654.7	1192	https://v10-1.orthodb.org/?query=314at72025	Cytoplasmic FMR1-interacting	Pisum sativum	XP_050917026	4124	2796	3688	6833	8644	10338	Pisum sativum ZW6	CAAS_Psat_ZW6_1.0	NA	XP_050917026	NA	1277	GCF_024323335.1	XP_050917026	NA	NA	NA	LOC127132177	NA	NA
3150at72025	Complete	cicar.CDCFrontier.gnm1.ann1.Ca_23529.1	1470.5	708	https://v10-1.orthodb.org/?query=3150at72025	Terpene synthase, N-terminal domain	Cicer arietinum	cicar.CDCFrontier.gnm1.ann1.Ca_23529	368	378	810	1500	1668	833	Cicer arietinum cv. CDC Frontier	cicar.CDCFrontier.gnm1.ann1.nRhs.protein	NA	cicar.CDCFrontier.gnm1.ann1.Ca_23529.1	NA	NA	NA	cicar.CDCFrontier.gnm1.ann1.Ca_23529.1	NA	NA	NA	Ca_23529	Ca_23529.1	NA
3150at72025	Duplicated	Glyma.08G163900.4.p	1463.8	708	https://v10-1.orthodb.org/?query=3150at72025	Terpene synthase, N-terminal domain	Glycine max	Glyma.08G163900	119	216	232	1475	1460	860	Glycine max	Glycine max Williams 82	CDS	Glyma.08G163900.1	MHFTLLHTYTCPHFGVCNSSNTIFFHSLDDAMSLSHLTTPLCCTSSTSDSLLTASCVKKKMNSTALCHEASKERIRKLFNKVELSVSSYDTAWVAMIPSPASPHTPFFPQCLNWLLYNQLLDGSWGLPDRHPLLMNDALLSTLASILALKQWGVGEDQINRGLRFIQSNITSINDENQHPPIGFGILFPSMIEYAQNLGINLPIGATSLEAMIQKREIELHRGSQSNSDGRRAYLAYVSEGMLESQDWKSIMKYQRKNGSLFNSPATTAAVFQCHKNAECLGYLQSVLEKFENAVPTTYPLDIYARLCMIDSLERLGINHHFKEEIRSVLDEIFRYWMQGVEDIFLDPTTCAMAFRMLRLNGYDVSSDPFYQYSEDKFAESLKGYLKDVGAVIELYRASQAIIHPDESILVRQSLWTKHLLKQESSPYRLYADKLRSYVDLEIKDVLNFPYHANLERLLNRRSMEHYNTVETRILKASYRSCNLANQEILKLAVEDFNICQAIHIEELKQLSRWVVERRLDTLKFARQKLAYCYFSCAATIFSPELSDARISWAKSGVLTTVVDDFFDVGGSEEEHVNLIQLVEKWDVDINTVCCSETVKIIFSAIHSTVCEIGEKSVKQQGRNVKNNVIKIWLNLVQSMFREAEWLRTKTVPTIGDYMENAYISFALGPIVLPALYLVGPKLSDEVTENHELNYLYKLMSTCGRLLNDIHSFKRESEEGKLNVLALRIAHGNGVITAEDATEEMKGIAEEKRRELLRLILQEKGSVVPRECKDLFWKMIKVLHLFYMKDDGFTSHEMHSSVNAVLKKPVILNELLVHSQQNLSPVKATNDLML	836	NA	Glyma.08G163900.1	32445	NA	NA	Glyma.08G163900	Glyma.08G163900.1	NA
3150at72025	Duplicated	g1752.t1	1424.5	707	https://v10-1.orthodb.org/?query=3150at72025	Terpene synthase, N-terminal domain	Lathyrus sativus	g1752	60	52	79	252	238	184	Lathyrus sativus	JIC_Lsat_v2.1.1	CDS	g1752.t1	MSLSRFITPLSCTSSTSDSSRITATVKKNMNTTTALCLEESKEKIKSMFNKVELSISSYDTAFVAMIPSSTAPHTPFFPQCLNWLLDNQLVDGSWGLVDRHPLLMNDALLSTLACILALKQWGIGEDKMNKGLHFIESNFTSINDDKQHHPIGFDILFPSLVEYAQTLGINLPIPPTSLEAMIQKRDTELQRGSESNSEGWRAYLAYVSEGMLKSPDMNTIMKYQRKNGSLFNSPATTAAVFHRIKNADCLSYLQSVLQKFGNAVPTAYPLDIYASLYMIDSLERLGIDHHFKEEIRRLLDETYRYWLQGEETIFLDPTTCAMAFRMLRLNGYDVSSDPFYQYSEDKFPHTLKGYLKDASAVLELYRASQVVIHPEESVLAKQSSWTRNLLKQDSSGYQLYADKLRIYVDNEVNDVLKFPHHANLERILNRRSVEHYNVDGTRVLKISYRSCNLANQEILKLAVGDFNLCQSVHSEELKQLSRWVVESRLDKLEFARQKLAYCYFSSAATSFSPELSDARISWAKNGVLTTVVDDFFDVGSSKEEQLNLIQLVEKWDVDVSTVCCSEAVKIIFSAVRSTICEIGEKSVQRQGRNVKDNVIKIWLDLMRSMYKEAEWLRTKATPTMDDYMQNAYVSFALGPIVLPALYLVGPKLSDDVAENQELNHLFKTLSTCGRLLNDIQGFKRESEEGKLNAVSLHMIHSNGVVTYEDAVDKMKGVIEDKRRELLRLVLKEKGSLVPRDCKDLFWKMMKVLNLFYIKDDGFTSNEMHSTVNAVLKDPIILTELW	786	NA	g1752.t1	NA	NA	NA	LATHSAT_LOCUS4192	LATHSAT_LOCUS4192	CAK8534666.1
3150at72025	Duplicated	Lcu.2RBY.2g072640.1	1389.3	706	https://v10-1.orthodb.org/?query=3150at72025	Terpene synthase, N-terminal domain	Lens culinaris	Lcu.2RBY.2g072640	46	122	21	369	634	342	Lens culinaris	Lens culinaris Redberry v2.0	CDS	Lcu.2RBY.2g072640.1	MSLSRFNAPLSCTSSTSDSSIITSTIKKNMNTTTALSFEETKETIKNMFNKVELSISSYDTAFLAMIPSSTLPHTPFFPQCLNWLLDNQLVDGSWGLPDRHPLLKNDALLSTLACILPLKQWGIGEDKLNRGLHFIESNFTSINDDKQHRPLGFDILFPSLVEYAQTLGINLPIRATSLEAMIQKRDIELQRGYESNSEGWRAYLAYVSEGMLKSLDINTIMKYQRKNGSLFNSPATTAAVFNHLKNADCLSYLQSVLQKFGNAVPTVYPLDIYARLYMIDSLERLGINHHFKEEIRSVLDETYRLNFENICACIKTFHFHQLDIFTHLIREKTDIGYKEKKLYFLDPTTCAMAFRMLRLNGYDVSSDPFYQYSEDKFPNSLKGYLKDASSVLELYRASQVIIHPEESVLVKQSSWTGNLLKRDSSGYQLYADKLRIYVDNEVNDVLMFPHHANLERILNRRSVEHYNVDETRILKTSYRSCNLANQEILKLAVGDFNICQSIHSKELKQLSRWVVESRLDKLEFARQKLAYCYFSSAATSFSPKLSDARISWAKNGVLTTVVDDFFDVGSSEEEQLNLIQLVEKWDIDVNTVCCSEAVKIIFSAVRSTICEIGEKSVERQGRNVKDNVIKIWLDLMRSMYTEAEWLRTKATPSMDDYMQNAYVSFALGPIVLPALYLVGPKLSDDVAENQELNHLFKTMSTCGRLLNDIQGFKRESEEGKLNAVSLHMIHSNGVVTYEDAVDKMKGVIEDKRRELLRLVLKEKGSLVPRDCKDLFWKMMKVLNLFYIKDDGFTSNEMHSTVEAVLKDPIILNELLVDSKSNNLSQKH	829	NA	Lcu.2RBY.2g072640.1	45536	NA	NA	Lcu.2RBY.2g072640.1	Lcu.2RBY.2g072640.1	NA
3150at72025	Duplicated	MtrunA17_Chr2g0310121	1466.5	708	https://v10-1.orthodb.org/?query=3150at72025	Terpene synthase, N-terminal domain	Medicago truncatula	MtrunA17_Chr2g0310121	NA	NA	NA	NA	NA	NA	NA	NA	NA	NA	NA	NA	NA	NA	NA	NA	NA	NA	NA	NA
3150at72025	Duplicated	phavu.G19833.gnm2.ann1.Phvul.005G048500.1	1458.5	708	https://v10-1.orthodb.org/?query=3150at72025	Terpene synthase, N-terminal domain	Phaseolus vulgaris	phavu.G19833.gnm2.ann1.Phvul.005G048500	341	361	273	1182	1017	980	Phaseolus vulgaris cv. G19833	phavu.G19833.gnm2.ann1.PB8d.protein	NA	phavu.G19833.gnm2.ann1.Phvul.005G048500.1	NA	NA	NA	phavu.G19833.gnm2.ann1.Phvul.005G048500.1	NA	NA	NA	Phvul.005G048500	Phvul.005G048500.1	NA
3150at72025	Complete	XP_050917776.1	1435.1	708	https://v10-1.orthodb.org/?query=3150at72025	Terpene synthase, N-terminal domain	Pisum sativum	XP_050917776	251	172	147	436	578	591	Pisum sativum ZW6	CAAS_Psat_ZW6_1.0	NA	XP_050917776	NA	798	GCF_024323335.1	XP_050917776	NA	NA	NA	LOC127134672	NA	NA
3153at72025	Complete	cicar.CDCFrontier.gnm1.ann1.Ca_07479.1	1378.5	763	https://v10-1.orthodb.org/?query=3153at72025	Phox homologous domain	Cicer arietinum	cicar.CDCFrontier.gnm1.ann1.Ca_07479	4207	3126	4774	5221	5890	4581	Cicer arietinum cv. CDC Frontier	cicar.CDCFrontier.gnm1.ann1.nRhs.protein	NA	cicar.CDCFrontier.gnm1.ann1.Ca_07479.1	NA	NA	NA	cicar.CDCFrontier.gnm1.ann1.Ca_07479.1	NA	NA	NA	Ca_07479	Ca_07479.1	NA
3153at72025	Duplicated	Glyma.04G184600.1.p	1388.2	768	https://v10-1.orthodb.org/?query=3153at72025	Phox homologous domain	Glycine max	Glyma.04G184600	1699	1853	1844	2629	3118	4209	Glycine max	Glycine max Williams 82	CDS	Glyma.04G184600.1	MNARGEVGSPDPLDSFPPLRVRGSDGASDDSEFERYCSANSVMGTPSTSMSLCSAVTLFHEFSDCDFASAGGEGFENFSLGKGAAEVNRGGGGDRRRSLRYGSSGLEMYGDCSEELSMTALDSSEFIGLNHRIEESKGNGEVSGGNGFELEIEKREEEEVEEEKEEEEEKEEEEEEELSEGDDSMYDYGSDGDGGNEMYLWKNKGYFEEPEVRNENSLFMNSSVAFGSRDLDDFLLQSGDISVMPDLFQNQRKKNDGVNMGSGRNEEGKDEKYVVRGNEVEETKDVGYFDSVEEVRDSEISADCDHVRDSDMLANIVESSPSIDCRNHVEPQVQGSDDLVSCPETSSIVKVDEVDLDMLAKEAPPRNMGLDVNDGGSMEKGNINSEEAIAACDAHGLKSELDDSKFNLDCLSASRFDRSSSIPSNHLGNVNAKSFESLEQIEPVLDYGMRKTLEKSSTSTNLLEKSPVVSKTEDFELNEFYDEVVQEMEEILLESVDSPGTRLSMRDRFAEPQFSMPSRDGGLTASTSSKDDAYLLVQCPRKIDRIEVVGARQKKGDVSFSERLVGVKEYTVYKIKVWSGKDQWEVERRYRDFLTLYRYMKTLFYEQGWKLPLPWSSVEKETQIFRSASPDIIVKRSVLIQECLQSIIRSRFSLSPPRALIWFISHQDSYPISPVSNAPVSQSSFTRGENTRSISNLGKTISLIVEIPPNKSVKQLLEAQHHTCAGCHKHFDDGKTLIRDFVQTFGWGKPRLCEYTGQLFCSSCHTNETAVLPARVLHHWDFTHYPVSQLAKSYLDSIYEQPMLCVTAVNPFLLSKVPALLHIMSVRKKIGTMLPYVRCPFRRSINRGLGNRRYLLESNDFFALRDLIDLSRGVFAALPVMVETLSRKILEHITDQCLICCDVGDPCNARQDCSDPSSLIFPFQEDDIERCKACQLVFHKRCFKKLANCPCGAQLRLNETRSLTNRASQRGGGGESRGALNLLGMGLSSGLSPRFLSGLFTKEKPEKTREHKDENIILMGSLPSTSL	1029	NA	Glyma.04G184600.1	5378	NA	NA	Glyma.04G184600	Glyma.04G184600.1	NA
3153at72025	Complete	g19929.t1	1338.4	767	https://v10-1.orthodb.org/?query=3153at72025	Phox homologous domain	Lathyrus sativus	g19929	4095	3804	2985	3387	4229	3776	Lathyrus sativus	JIC_Lsat_v2.1.1	CDS	g19929.t1	MNGSPDPLDSFPRLRVRQSDATSRRSSFGADSELERYCSANSMMGTPNTSMSMCSAITVFHDFSDVDFGSSRSFEDGINRKNFRFGSSGLDLYGDDCDELDMTTIDSSELIGNKRSEESDGKGNEGEVGEREVEMEEDEEFSDGEDSMFNYGSGCEGDNENEKNEFYSSRRVRFYEETEVRNENPLFMNSSVAFGSHDLDDFLIENGSVSVESDLFHNPRENNNRVQENEVSSSHKEEKNEVILNDEVDETKDIGDREALEEVRDMERNIPVACCEVQGAGELVGCFKTDDLGLLPEEDPQKSLNTNGGGSEGKGNGHINSDEAGTSGDAQWENPELGSGVDVSSSTVSVHVGNLNAKSFENLKPLVLPSNGGTRQTLERTSTSTNVLENSHVVSKIEDFELNEFYDEVVQDMEEILLESRGSPAARFSMGNRMLDPLVSMPSRDGGLTASTSSADDAYLLVQRPRRIDRIEVVGARQKTGDVSFSERLVGVKEYTVYKMKVWSGKDQWEVEKRYRDFLTLHRCMKTLFNEQGWTLPLPWSSVEKESKIFRSASLDIIAKRSVLIQECLQSILSSRFFSSPPRALVWFLSPEDSHLSSPVSNSTVSLSSFTRGENIRNFSTWGKTISLIVEIPSNKSTRQLLEAQHHRCAGCHKHFDDGNTSIWDFVQTFGWGKPRLCEYTGQLFCSSCHTNETAVLPARVLHHWDFTHYPVSQLAKSYLDSIHEHPMLCVTAVNPFLLSKVPALLHVMNVRKKIGTMLPYVRCPFRRSINRGVGNRRYLLESNDFFALRDLIDLSKGVFAALPVMVETVLRKILEHITDQCLVCCDVGNPCSARQDCSDPSSLIFPFQEDDIERCKSCQSVFHKPCFKKLVSCPCGEQLRLNKTRSLSNRASQWGDLGKGLSSGLSPKFLSGLFSKEKPEKTREHQGENIILMGSLPSNSL	942	NA	g19929.t1	NA	NA	NA	LATHSAT_LOCUS19872	LATHSAT_LOCUS19872	CAK8566762.1
3153at72025	Fragmented	Lcu.2RBY.3g041670.1	1122.1	530	https://v10-1.orthodb.org/?query=3153at72025	Phox homologous domain	Lens culinaris	Lcu.2RBY.3g041670	3420	2066	3082	3316	3836	3238	Lens culinaris	Lens culinaris Redberry v2.0	CDS	Lcu.2RBY.3g041670.1	MNSMTSLFRTWKKFLLESRDSPAARFSMGNRMLDPLVSMPSRDGGLTASTSSADDSYLLVQRPRRIDRIEVVGARQKTGDVSLSERLVGVKEYTVYKIKVWSDKDQWEVEKRYRDFLTLHRCMKTLFNEQGWTLPLPWSSVEKESKIFRSASLDIIAKRSVLIQECLQSILSSRFFSSPPRALVWFLSPENSHLSSLLSNSPVSLSSFTRGENIQNFSTWGKTISLIVEIPSYKSMRQLLEAQHHRCAGCRKHFDDGNTSIWGFVQTFGWGKPRLCEYTGQLFCSSCHTNETAVLPARVLHHWDFTHYPVSQLAKSYLDSIHEHPMLCVTAVNPFLLSKVPALLHVMNVRKKIGTMLPYVRCPFRRSINRGVGNRRYLLESNDFFALRDLIDLSKGVFAALPVMVETVSRKILEHITDQCLVCCDVGNPCSARQDCSDPSSLIFPFQEDDIERCKSCHSIFHKPCFKKLVRCPCGEQLRLNKTRSLSNRANQWGGLGKGLSSGLSPKFLSGLFSKEKPEKTREHQGENIILMGSLPSNSL	541	NA	Lcu.2RBY.3g041670.1	34858	NA	NA	Lcu.2RBY.3g041670.1	Lcu.2RBY.3g041670.1	NA
3153at72025	Complete	MtrunA17_Chr3g0117471	1378.2	774	https://v10-1.orthodb.org/?query=3153at72025	Phox homologous domain	Medicago truncatula	MtrunA17_Chr3g0117471	2283	2190	2088	3865	3963	3480	Medicago truncatula	MtrunA17r5.0-ANR-EGN-r1.9	CDS	MtrunA17_Chr3g0117471	MNGSPDPPLDSFPRLRLHQSDGLSRRSSFGAESDSERYCSASNSMMGTPNTSMSIRSAVTVFHDFSDIDFASSSRTFDDSNRKSFQYGSSGLELYGDEGDELSMTGLDSSELIGNNGIEESDGNENGGEVGEREIETEEEEEEEFSEGDDSMFNYGSGCDGDNENEFYSMKGENVSSEFYSSRSVSLYEEGEVRNENPLLMNSSVAFGSHDLDDFLLQNGPVSVVSDLFYNPRESNNRVEEHGVSSVRKEEKDSLIVNDEVEETKDIGDREALEEVRDRDRDRDRDRDRDAPVSCEVQCADNSPDLDLLPEEDPQKSLNITDGGSEGKGNRYSKNDEAGASGDAQRENLDLDNFEFKSDQFCDNRDDVSTSNVSVHVENVDAKSFKNLKPIVLPSNGGTRKILERSSTSTNVLEKSHVISKIEDSELSEFYDEVVQEMEEILLESMDSPAARFSVGNRMFDPQQSVPSRDGGLTASTSSTDDACLLVKRPRRIDRIEVVGARQKRGDVSFSERLVGVKEYTVYKIKVWSGKDQWEVEKRYRDFLTLHRCMKSLFNEQGWTLPLPWSSVEKESKIFRSASLDIIAKRSVLIQECLQSILCSRFFSSPPRALVWFLSPEDSHPSSPVSNSPVSLSSFTRGENIRNSSTWGKTISLIVEIPSNKSTRQLLEAQHHTCAGCHRHFDDGNSSIWDFVQTFGWGKPRLCEYTGQLFCSSCHTNETAVLPARVLHHWDFTHYPVSQLAKSYLDSIHEHPMLCVTAVNPFLVSKVPALLHVMSVRKKIGTMLPYVRCPFRRSINKGVGNRRYLLESNDFFALRDLIDLSKGVFAALPVMVETVSRKILEHITDQCLVCCDVGIPCSARQDCSDPSSLIFPFQEDDIERCKSCQSVFHKHCFRKLSNCPCGEQLRLNKSRSFANRVSQWGGGGTKGAFDLLGKGLSSGLSPRFLSGLFTKEKPEKTREHQGENIILMGSLPSNSL	976	NA	MtrunA17_Chr3g0117471	NA	NA	NA	MtrunA17_Chr3g0117471	MtrunA17_Chr3g0117471	NA
3153at72025	Complete	phavu.G19833.gnm2.ann1.Phvul.009G177300.1	1379.7	749	https://v10-1.orthodb.org/?query=3153at72025	Phox homologous domain	Phaseolus vulgaris	phavu.G19833.gnm2.ann1.Phvul.009G177300	8391	6607	5347	9740	8001	8702	Phaseolus vulgaris cv. G19833	phavu.G19833.gnm2.ann1.PB8d.protein	NA	phavu.G19833.gnm2.ann1.Phvul.009G177300.1	NA	NA	NA	phavu.G19833.gnm2.ann1.Phvul.009G177300.1	NA	NA	NA	Phvul.009G177300	Phvul.009G177300.1	NA
3153at72025	Duplicated	XP_050879916.1	1331.9	723	https://v10-1.orthodb.org/?query=3153at72025	Phox homologous domain	Pisum sativum	XP_050879916	3261	2184	3241	2926	2761	3540	Pisum sativum ZW6	CAAS_Psat_ZW6_1.0	NA	XP_050879916	NA	942	GCF_024323335.1	XP_050879916	NA	NA	NA	LOC127083640	NA	NA
3157at72025	Complete	cicar.CDCFrontier.gnm1.ann1.Ca_06762.1	1444.1	721	https://v10-1.orthodb.org/?query=3157at72025	MCM domain	Cicer arietinum	cicar.CDCFrontier.gnm1.ann1.Ca_06762	163	232	116	9429	5506	4724	Cicer arietinum cv. CDC Frontier	cicar.CDCFrontier.gnm1.ann1.nRhs.protein	NA	cicar.CDCFrontier.gnm1.ann1.Ca_06762.1	NA	NA	NA	cicar.CDCFrontier.gnm1.ann1.Ca_06762.1	NA	NA	NA	Ca_06762	Ca_06762.1	NA
3157at72025	Duplicated	Glyma.13G156400.1.p	1220	624	https://v10-1.orthodb.org/?query=3157at72025	MCM domain	Glycine max	Glyma.13G156400	335	323	374	3342	3373	2231	Glycine max	Glycine max Williams 82	CDS	Glyma.13G156400.1	MSGWDEGAVYYSDQALAGDDGSGARGEAGTDSNHSLIQKFKEFIRNFETTNNVFPYRESLLHNPKFLLVDMGDLDTFDSDLPDKLRSNPADVLPLFEAAAAQVLVNLKTKVAGDTGDMEDQTPGDVQILLTSKEDPVSMRSLGAQYISKLVKIAGITIAASRTKAKATYVTLICKNCKKGKQVPCRPGLGGAIVPRSCDHVPQPGEEPCPIDPWLVVPDKSRYVDQQTLKMQENPEDVPTGELPRNLLLSVDRHLVQTVVPGSRLTIMGIFSIYQASNSNTSHKGAVAIRQPYIRVVGIEETNETNSRGPAAFTQDEIEEFKKFASEPDAYKNICSMIAPSIFGHEEVKKAVACLLFGGSRKNLPDGVRLRGDINVLLLGDPSTAKSQFLKFVEKTAPIAVYTSGKGSSAAGLTASVIQDSGTREFYLEGGAMVLADGGVVCIDEFDKMRPEDRVAIHEAMEQQTISIAKAGITTVLNSRTSVLAAANPPSGRYDDLKTAQDNIDLQTTILSRFDLIFIVKDVRMYSQDKIIANHIIKVHKSAGGRMGESRTFKEENWLKRYLQYCRTQCHPRLSESATTLLQNHYVKIRQDMRQQANETGEAAAIPITVRQLEAIVRLSEALAKMKLSHLATEENVQEAVRLFTVSTMDAAKSGINQQINLTPDMANEIKQAETQIKRRIGIGNHISERRLIDDLSRMGMNESIVRRALIIMHQRDEIEYKRERRVVFRKA	734	NA	Glyma.13G156400.1	57507	NA	NA	Glyma.13G156400	Glyma.13G156400.1	NA
3157at72025	Duplicated	g16985.t1	1214	618	https://v10-1.orthodb.org/?query=3157at72025	MCM domain	Lathyrus sativus	g16985	580	219	159	9009	7774	12822	Lathyrus sativus	JIC_Lsat_v2.1.1	CDS	g16985.t1	MSGWDEGGVYYSDQAHSWDDGRGETEATVSNHTILQKFKEFIRNFETGNNVFPYRESLLNNPKLLVIDMEDLNSFDPDLPSKLRSVPADILPLFETAAAQVLVNLKTKVAGDTGGMEDAAPGDVQILLTSKEDSVSMRSLGAQYISKLVKIAGITIAASRTKAKATYVTLICKNCKKGKQVPCRPGLGGAVVPRSCDHIPQPGEEPCPIDPWLIVPDKSKYVDQQTLKLQENPEDVPTGELPRNLLLSVDRHLVQTVVPGSRLTIVGIYSIFQASNSSSSNKGAVAVRQPYIRVVGIEDANESKSRGPTAFTTEEIEEFKKFASEPDAYKNICSKIAPSIFGHEDVKKAVACLLFGGSRKHLPDGVRLRGDINVLLLGDPSTAKSQFLKFVEKTAPVAVYTSGKGSSAAGLTASVIQDSSTREFYLEGGAMVLADGGVVCIDEFDKMRPEDRVAIHEAMEQQTISIAKAGITTVLNSRTSVLAAANPPSGRYDDLKTAQDNIDLQTTILSRFDLIFIVKDIRMYSQDKIIASHIIKVHASASATRGENKTIISKEENWLKRYLKYCRTECHPRLSESAAKLLQNNYVKIRQDMRQQANETGAAAAIPITVRQLEAIVRLSESLAKMKLSHLATEENVQEAIRLFTVSTMDAAKSGINQQINLTPEMAHDIQQAEIQIKRRIGIGNHISERRLIDDLGRMGMNDSIVRRALLIMHQREEVEYKRERRVVFRKA	732	NA	g16985.t1	NA	NA	NA	LATHSAT_LOCUS16937	LATHSAT_LOCUS16937	CAK8563538.1
3157at72025	Complete	Lcu.2RBY.7g067600.1	1216.4	611	https://v10-1.orthodb.org/?query=3157at72025	MCM domain	Lens culinaris	Lcu.2RBY.7g067600	173	154	96	20967	7123	11813	Lens culinaris	Lens culinaris Redberry v2.0	CDS	Lcu.2RBY.7g067600.1	MSGWDEGGVYYSDQAHSWDDGRGEAEATVSNHTILQKFKEFIRNFETGNNVFPYRESLLNNPKFLVIDMEDLDSFDPDLPSKLRSAPADILPLFETAAAQVLVNLKTKVAGDTGVMEDAAPGDVQILLTSKEDSVSMRSLGAQYISKLVKIAGITIAASRTKAKATYVTLICKNCKKGKQVPCRPGLGGAVVPRSCDHIPQPGEEPCPIDPWLIVPDKSKYVDQQTLKLQENPEDVPTGELPRNLLLSVDRHLVQTVVPGSRLTIIGIYSIFQASNSSTSNKGAVAVRQPYVRVVGIEDANEAKSRGPTSFTTEEIEEFKKFASEPDAYKNICSKIAPSIFGHEDVKKAVACLLFGGSRKHLPDGVRLRGDINVLLLGDPSTAKSQFLKFVEKTAPIAVYTSGKGSSAAGLTASVIQDSSTREFYLEGGAMVLADGGVVCIDEFDKMRPEDRVAIHEAMEQQTISIAKAGITTVLNSRTSVLAAANPPSGRYDDLKTAQDNIDLQTTILSRFDLIFIVKDIRMFSQDKIIASHIIKVHASASATRGENKTIISKEENWLKRYLKYCRTECHPRLSESAAKLLQNNYVKIRQDMRQQANETGEAAAIPITVRQLEAIVRLSESLAKMKLSNLATEENVQEAIRLFTVSTMDAAKSGINQQINLTPEMAHDIQQAEIQIKRRIGIGNHISERRLIDDLGRMGMNDSIVRRALLIMHQRDEVEYKRERRVVFRKA	733	NA	Lcu.2RBY.7g067600.1	6760	NA	NA	Lcu.2RBY.7g067600.1	Lcu.2RBY.7g067600.1	NA
3157at72025	Complete	MtrunA17_Chr4g0065401	1219.1	611	https://v10-1.orthodb.org/?query=3157at72025	MCM domain	Medicago truncatula	MtrunA17_Chr4g0065401	NA	NA	NA	NA	NA	NA	NA	NA	NA	NA	NA	NA	NA	NA	NA	NA	NA	NA	NA	NA
3157at72025	Complete	phavu.G19833.gnm2.ann1.Phvul.003G175800.1	1223.5	612	https://v10-1.orthodb.org/?query=3157at72025	MCM domain	Phaseolus vulgaris	phavu.G19833.gnm2.ann1.Phvul.003G175800	850	314	426	2441	2724	3852	Phaseolus vulgaris cv. G19833	phavu.G19833.gnm2.ann1.PB8d.protein	NA	phavu.G19833.gnm2.ann1.Phvul.003G175800.1	NA	NA	NA	phavu.G19833.gnm2.ann1.Phvul.003G175800.1	NA	NA	NA	Phvul.003G175800	Phvul.003G175800.1	NA
3157at72025	Complete	XP_050870537.1	1211.7	611	https://v10-1.orthodb.org/?query=3157at72025	MCM domain	Pisum sativum	XP_050870537	178	104	89	5584	6774	6831	Pisum sativum ZW6	CAAS_Psat_ZW6_1.0	NA	XP_050870537	NA	732	GCF_024323335.1	XP_050870537	NA	NA	NA	LOC127073431	NA	NA
3169at72025	Complete	cicar.CDCFrontier.gnm1.ann1.Ca_15440.1	1024.8	663	https://v10-1.orthodb.org/?query=3169at72025	RNA-binding domain superfamily	Cicer arietinum	cicar.CDCFrontier.gnm1.ann1.Ca_15440	0	0	0	0	1	0	Cicer arietinum cv. CDC Frontier	cicar.CDCFrontier.gnm1.ann1.nRhs.protein	NA	cicar.CDCFrontier.gnm1.ann1.Ca_15440.1	NA	NA	NA	cicar.CDCFrontier.gnm1.ann1.Ca_15440.1	NA	NA	NA	Ca_15440	Ca_15440.1	NA
3169at72025	Duplicated	Glyma.10G005000.1.p	1368.4	836	https://v10-1.orthodb.org/?query=3169at72025	RNA-binding domain superfamily	Glycine max	Glyma.10G005000	2848	3222	3088	3381	3494	3352	Glycine max	Glycine max Williams 82	CDS	Glyma.10G005000.2	MYVVVISLYFLFWLPQEQYNLSFDSCCNFKISACCYALLNLLVGTQLISFCNWLASYKMSKSNRSKEKHGKSNWLSEHNCDEESAARTRPFSFEEIMLRRRNKELLGNSPKEKELLENVKDPAHGCSSEKITDHFKSARIYKHDKSLSFGMEKHVSEELVKVTSRKKVESAIVKEDDLTEGKRRANHILETKSSAGLNNKARITKEKTEKEMSGYKKNERVHDSSEYRAGNKHSRDSVYKDSYVETNRPKSEREIKKKNHIGGDENHNMYVTEKRHDKDRDNRWKLKKRLSNDSEEVPEKKHYRESDKDKHAGGRAKYERETKRKYKNGDDETQDRNTSRKQDAVKHHNMHIYERKERRVKVKSHNEELTAKRRCSRSREREDRRSPSFSPREQKRTYQDGERKELSMHSLKDSSRTKNPDIDRNRVSTNGSSGHHHRHGVSTSGLGGYSPRKRKSEAAAKTPSPSKHSLEKKRAGWDLPPAGTNNPSAVVSSSFPVSNCAVLSNMHDVVSTSSLDLALVKPLPVSFPSDVSTGKNTNIDSVQLTQATRPIRRLYLENLPASASEKAVMDCFNNLLLSARVNHIQQAQPCICCILHKDKGQALVEFLTADDASAALSFDGSMLFGSIVKIRRPKDYIEVATGEPARSVDVAVSISDVVIDSPHKIFIGGISNHLSSEMLMEIAGVFGSLKAYHFETKVNNGPCAFLEYVDHSVTIKACAGLNGMKLGGEVLTVLQAMPDASPLENAGESLSYGVPEHAKPLLRKPTQVLEINNVFAADTILSLSDMAIEEILDDVRLECARFGTIKSINVVKHSSGENLATKLEECKVINKVDAKEVSQDTNCITNNTESSFSDKATYPDFEGTNGMEIHDNNEMEEVKVDEGSCVYVDKNAEVFDYKSCREHVDDSAVEDVGDKGIPCSIIQECPDQQDTPNDGPEFYDKMVANDIDVNIENNMESKDTVCAFQEGFSEWDISAELVSPQKSIDTEEDIYGHVFKPGSVLVEYGRAEACCSAAHSLHGRFFDGRIVTVGYVALSLYRSRFTK	1045	NA	Glyma.10G005000.2	26627	NA	NA	Glyma.10G005000	Glyma.10G005000.2	NA
3169at72025	Missing		NA	NA			Lathyrus sativus		NA	NA	NA	NA	NA	NA	NA	NA	NA	NA	NA	NA	NA	NA	NA	NA	NA	NA	NA	NA
3169at72025	Complete	Lcu.2RBY.1g018140.1	1241.6	807	https://v10-1.orthodb.org/?query=3169at72025	RNA-binding domain superfamily	Lens culinaris	Lcu.2RBY.1g018140	2922	2658	3729	4031	3604	3977	Lens culinaris	Lens culinaris Redberry v2.0	CDS	Lcu.2RBY.1g018140.1	MSRPDRLKERDRKSNRLSADNYEDSAARIRPGFEKIMHRRRNKELPENVKDPAKEVRNISPEGSLEKIADHFESSRIYKHHKIPSFSMEKHASEEVVNVSSRKKIKSTIVKEDDLTEGRDRASNILEAKLSAGLSNTGRKTLEKTGKERRDWKKNEDMGKISENKAGTKHSRDSVNKDSYAEKDRSKSERKIKKKNHIEEEDNRNTERKHDRDRHDGGKTKKWLSNDFEEVPEKKHHRDSDKHIHVEFRAKNEREINRETRTNKEREIKRKYRSGDDETQDKNAIRKEDIAKHHNPHIYERKNRQEKVKSHYEESTMKRRRSRSRERVDRKKSPSFSPRAHRNTCQDGDRKDLSMISLADISRKKHSDDKNRVSSNGSSRRSRSRERDGKRRSPSLSPRALRKTNQDGERKDLSMPSLTDSSRKKNSDDKNRVSTNVSNSHHRGYRHSGSASGLGGYSPRKRKSETDIKTPSPPSKHSPEKKRAGWDLPPVGADPSPAFVSSGFQLSNHSVLSSMHDLASATSQNPSTVKPLPVSYFNAVSNGKNATVDSVQLTQATRPMRRLYLENLPDSASEKVVTDCFNNLLSSSVNHIQQTQPCISCIVHKDRGQALVEFLTAEDASAALSFDGSTLFGSMVKIRRPKDYVEFATGEPERSGEVDVTISDVVVNSPNKVFIGGISNHVSSDMFMEIAGVFGSLKAYHFEARVSHGCAFVEYVDHSVTAKACAGLNGMKLGGEVLTVVQAMPDASPVEDDGQPPSYGIPEHAKPLLSKPTEVLEIKNVFTVESISSLSDTGIEEILEDVRLECARFGTVKSVYVARHSDDKNVATKSEVKKNAGSEEASLVPHTVTNNAESSSSEGATYSSSMGTSGMELHYEKDLEEDKDDNGASVNIDKNAKVFVTIACEEQEHLAVKDADNEGMPSRIIQGCPDHHDTSFDAPELNDNMVDNNIDVEKVVGNDMDSKNMVCPFQKGFSECDTSSELVGPIKDIKEEDEDEYDTNNIAFEPGSVLVEYARTEACRLAAHCLHRRFFDGRMVTVQYIAPSLYRARFTK	1053	NA	Lcu.2RBY.1g018140.1	49853	NA	NA	Lcu.2RBY.1g018140.1	Lcu.2RBY.1g018140.1	NA
3169at72025	Complete	MtrunA17_Chr1g0166661	1350.7	884	https://v10-1.orthodb.org/?query=3169at72025	RNA-binding domain superfamily	Medicago truncatula	MtrunA17_Chr1g0166661	2753	2334	2527	6876	8895	10189	Medicago truncatula	MtrunA17r5.0-ANR-EGN-r1.9	CDS	MtrunA17_Chr1g0166661	MLRRKNKELLENVKGPAKEVWNKLPEGSLEKIADRIESPRIYKHHKIPSFKMEKHASEELVNASSRKKVKSTIVTKDDLIEGRDRTNNILETKSSAGLNNKGWITEEKTREEGRGQNKAENKHSRDSDNKHSYAVKDTSKSERKINKKNHNEEEENHNEHYTERKHGKDRHDGGKIKRLMSNDFEEVPEKKHHRDSDKHIHAEGREKYGREINKEPRAKYEREIKRKYRNDDETQDRNAMRKQDIAKHHNPHIYERKNRQEKVKPHYEEPTMKRRRSRSREREDRRKPRSLSPRAHRNTYQDGERKDLSVPSLTDSSRKKHSDDKNRVSTNGSSRRSRSHEREDRRRSTSISPRAHRKAYQDGERKDLSMLSLTDSSRKKHSDDKNRLSTNGSSRRSRSREREDRRRSPSFSPRAHRKTYQDGERKNLSMLSLSDSSRKKHSDDKTRVSTNDSSSHHRRYRHSSPASGLGGYSPRKRKSEIDKKTPSPSKHSPEKKRPGWDLPPVGTDPTLAPVSSGFELSNHSVLSSMHDLAAATSLNPSIVKPLPVSFFNAVSTGKNANIDSVQLTQATRPMRRVYLENLPASASEKVVMDCFNNLLLSSGVNHIQQTRPCISCIVHKDRGQALVEFLTAEDASAALSFDGSKLFGSTVKIKRPKDYVEFATDEPERSVEVAATISDVVVDSPYKIFIGGISNHISSEMLMEIAGVFGFLKAYHFEARVSNGSCAFVEYVDHSVTIKACAGLNGMNLGGEVLTVVQAMPDASPVENDSKPPSYGIPEHAEPLLREPTQVLEIKNVFTVESLSSLSDTVIEEILEDVRLECARFGTVKSIHVARHCKDNNLATKSEEVIKKVGSEEPTPDTHTVTNDAESSFSEEATYSNSKGTGGMESHGDKVLEEDKDNDGTSVNVDKNAEVFDNTTCQEHLVSDSTVIDAGNEDLPSSTIQGCPDQGNTPNDDPELHDSMIANDIDVEKTVIGNTDSENMVYPLQEGFSECDASLELVGNRKDIKEEDEEEDDTYNHVFEEGSVLVEYARSEACRSAAHCMHRRLFDGRLVSVQYVALSLYRERFTK	1071	NA	MtrunA17_Chr1g0166661	NA	NA	NA	MtrunA17_Chr1g0166661	MtrunA17_Chr1g0166661	NA
3169at72025	Duplicated	phavu.G19833.gnm2.ann1.Phvul.007G275200.1	1365.4	816	https://v10-1.orthodb.org/?query=3169at72025	RNA-binding domain superfamily	Phaseolus vulgaris	phavu.G19833.gnm2.ann1.Phvul.007G275200	5506	6013	5137	12673	10501	10602	Phaseolus vulgaris cv. G19833	phavu.G19833.gnm2.ann1.PB8d.protein	NA	phavu.G19833.gnm2.ann1.Phvul.007G275200.1	NA	NA	NA	phavu.G19833.gnm2.ann1.Phvul.007G275200.1	NA	NA	NA	Phvul.007G275200	Phvul.007G275200.1	NA
3169at72025	Duplicated	XP_050885538.1	1273.7	836	https://v10-1.orthodb.org/?query=3169at72025	RNA-binding domain superfamily	Pisum sativum	XP_050885538	NA	NA	NA	NA	NA	NA	NA	NA	NA	NA	NA	NA	NA	NA	NA	NA	NA	NA	NA	NA
3185at72025	Missing		NA	NA			Cicer arietinum		NA	NA	NA	NA	NA	NA	NA	NA	NA	NA	NA	NA	NA	NA	NA	NA	NA	NA	NA	NA
3185at72025	Duplicated	Glyma.04G093100.1.p	1330.9	672	https://v10-1.orthodb.org/?query=3185at72025	WD40-repeat-containing domain	Glycine max	Glyma.04G093100	2304	2577	2094	2986	3005	4010	Glycine max	Glycine max Williams 82	CDS	Glyma.04G093100.1	MDSVPFRDGSIHTILDSRYFHSPLDVSHSLHTHSSLIRRLSQETELEGHTGCVNAVAWNSKGSILISGSDDLRINIWSYSGWKLLHSIDTGHTANIFCTKFIPETSDELVASGAGDAGVRLFNLSRLSGSGFSDNAIIAPSAHYQCHTRRVKKLAVENGNPNVVWSASEDGTLRQHDFREGTSCPPAGSSHQECRNILLDLRSGSKRSLADPPKQVLALKSCDISSTRPHLLLVGGSDAFARLYDRRMLPPLSSCWKRMSPPPCVNYFCPMHLSDHGHPSLHLTHVTFSPDGHEVLLSYSGEHVYLMNVNHAGVNEMQYTSGDNSKLMTYSPTINGTEMQPCVSNVFPNGFPIKKNIAAKLDKCRKLIKYAKKSLDNGTPYYGIDACNEVLNGYSHIIGPALKHECLCTRAALLVKRKWKNDAHMVIRDCYAAREIDNSSYKALYYMSEALSQLGRHEDALEFAVASHSLAPSKSEVAERVANVKRDIALAEAEKSSKTNDGASRFDSRGGRILSLSDILYRPGSNGDPPQDGSRLERDDSDYDEELELDFETSISGDEEHDLESNILHGSLNLRIHRRGDSRDNARASGSCESPSSSSQNSRTSYQPEPAVDMKQRFVGHCNIGTDIKQASFLGQRGEYVASGSDDGRWYIWEKRTGRLIKMLNGDESVVNCVQCHPFDFVVATSGIDSTIKIWTPNAPVPSSVAGGSAGPETGDVLVAMESNQQKLSRSHNSILPFLEPFRMQEFPEGPLRLRPFECAQS	764	NA	Glyma.04G093100.1	3929	NA	NA	Glyma.04G093100	Glyma.04G093100.1	NA
3185at72025	Complete	g21257.t1	1312.5	683	https://v10-1.orthodb.org/?query=3185at72025	WD40-repeat-containing domain	Lathyrus sativus	g21257	6948	6789	4881	5872	6695	5823	Lathyrus sativus	JIC_Lsat_v2.1.1	CDS	g21257.t1	MDSVPYLDGNIHKILDSRYLHPRLDVNQSLQTHSSLIRRLSQEKELEGHLGCVNTVAWNSKGSLLISGSDDTRINIWSYYSQKLVHSIDTGHTANIFCTKFIPETSDELVVSGAGDAEVRLFNRSRLNGNGLDDVAIVPSALYQCHTRRVKKLAVENGNPNVVWSASEDGTLRQHDFREGTSCPPAGASHQECHNVLLDLRNGAKRSLGDPPKQVLSLKSFDISSTRPHLLLVGGSDAFARLYDRRMLPPLSSSGKRMSPPPCVNYFCPMHLSDRGHPNLHLTHVTFSPDGSEVLLSYSGEHVYLMNVNHAGVNEVQYTSGDVSKLVTYSPTVNGVELQPFVPNVFPNGFHAKKNIAAKLDKCRKLIKYAKKSLEEGVFYYGIEACNEVLSGYNHIIGPAIKHECLCTRAALLLKRKWKNDAHMAIRDCHAARKIDKSSYKPLYYMSEALSQLGKHKEALDFAVASHSLAPSKSEVAERVEKVKKDIVLAETEKNSKKNDGASRIDGRGGRMLSLSDILYRSEANSDASQDGPGSDRDDSDYDEDLELDFETSISDDEGHDSDSNLLHGSLNLRIHQRGDSEEHVGASGSCESPSSSSSSSQNGRASYQPEAAIDMKQRFIGHCNVGTDIKQANFLGQRGEYVASGSDDGRWFIWEKRTGRLMKMLSGDESVVNCVQSHPFDFAVATSGIDSTIKIWTPRAPVPSSVAGGSAGPETGDVLTAMENNQQKLSRNRDSILPFELLEPFRMHEFPEGSLRMRPFECAQS	766	NA	g21257.t1	NA	NA	NA	LATHSAT_LOCUS21198	LATHSAT_LOCUS21198	CAK8568218.1
3185at72025	Complete	Lcu.2RBY.3g061240.1	1296.2	664	https://v10-1.orthodb.org/?query=3185at72025	WD40-repeat-containing domain	Lens culinaris	Lcu.2RBY.3g061240	3884	2502	3887	4746	4792	4613	Lens culinaris	Lens culinaris Redberry v2.0	CDS	Lcu.2RBY.3g061240.1	MDSIPYRDGNIHKFLDSRYLHPRLDVNQSLQTHSSLIRRLSQEKELQGHLGCVNAVAWNSKGSLLISGSDDTRINIWSYYSQKLVHSIDTGHTANIFCTKFIPETSDEFVVSGAGDAEVRLFNRSRVSGNGLDDNAIVPSALYQCHNRRVKKLAVENGNPNVVWSASEDGTLRQHDFREGTSCPPAGASHQECHNVLLDLRNGAKRSLGDPPKQVLSLKSFDISSTRPHLLLVGGSDAFARLYDRRMLPPLSSAGKRMSSPPCVNYFCPMHLSDRGHPNLHLTHVTFSPDGSEVLLSYSGEHVYLMNVNHAGVNEVQYTSGDVSKLVTYSPTVNGVELQPFVHSAFPNGFHAKKNIDAKLDKCRKLIKYAKKSLEEGVFYYGIEACNEVLNGYNHIIGPALKHECLCTRADLLLKRKWKNDAHMAMRDCHAARKIDKSSYKPLYYMSEALSQLGKHKEALDFAVASHSLAPSKSEVAERVEKVKKDIVSAETEKNNKKNDGSSRIDGRGGRMLSLSDILYRSEATSDASQDGPGSDRDDSDYDEDLELDFETSISDDEGHDSDSNILHGSLNLRIHQSGDSEEHVGASGSCESPSSSSSSSQNGRASYQPEAAIDMKQRFIGHCNVGTDIKQANFLGQRGEYVASGSDDGRWFIWEKRTGRLMKMLSGDESVVNCVQCHPFDFAVATSGIDSTIKIWTPSAPVPSSVAGGSAGPETGDVLTAMENNQQKLSRNRDSILPFELLEPFRMHEYPEGSLRMRPFECAQS	767	NA	Lcu.2RBY.3g061240.1	36815	NA	NA	Lcu.2RBY.3g061240.1	Lcu.2RBY.3g061240.1	NA
3185at72025	Complete	MtrunA17_Chr3g0133201	1333.6	661	https://v10-1.orthodb.org/?query=3185at72025	WD40-repeat-containing domain	Medicago truncatula	MtrunA17_Chr3g0133201	2972	2193	2373	4598	4527	4927	Medicago truncatula	MtrunA17r5.0-ANR-EGN-r1.9	CDS	MtrunA17_Chr3g0133201	MDSSPFLDGNIHRILDSRYLHSRPDVNQSLQTHSSLIRRLSQEKELEGHLGCVNAIAWNSKGSLLVSGSDDTRINVWSYAGQKLVHSIDTGHTANIFCTKFIPETSDELVASGAGDAEVRLFNRSRVSGNGLNDNPITPSALYQCHTRRVKKLAVENGNPNVVWSASEDGTLRQHDFREGTSCPPAGSPRQECHNVLLDLRNGAKRSLGDPPKQVLALKSFDISSTRPHLLLVGGSDAFARLYDRRMLPPLSSCGKRMPPPPCVNYFCPMHLSDRGHPSLHLTHVTFSPDGSEVLLSYSGEHVYLMNVNHAGVNEVQYSSGDVSKLMTYSPSVNGLELQPFVSNVFTNGFHTKKNITAKLDKCRKLIKYGKKSLDEGAPYYGIEACNEVLIGYNHIIGPALKQECLCTRAALLLKRKWKNDAHMAIRDCHAARKFDKSAYKPLYYMSEALSQLGKHKEALDFAVASHSLAPSKSEVAERVENAKKDIVLAETEKNSKTNNGRGGRMLSLSDILYRSEANSDTSQDGQRSDRDDSDYEEEMELDFETSVSGDEEHDSDSNILHRSLNLRIHRRGDSRENVEASGSDESPSSSSSSQNGRASYQPEAAIDMKQRFIGHCNVGTDIKQANFLGQKGEYVASGSDDGRWFIWEKRTGRLMKLLSGDESVVNCVQCHPFDFVVATSGIDNTIKIWTPSAPVASSVAGGSAGPETGDVLGAMENNQQKLSRNRDSMLPFELLEPFRMHEFPEGSLRLRPFECAQT	759	NA	MtrunA17_Chr3g0133201	NA	NA	NA	MtrunA17_Chr3g0133201	MtrunA17_Chr3g0133201	NA
3185at72025	Complete	phavu.G19833.gnm2.ann1.Phvul.009G038100.1	1326.3	682	https://v10-1.orthodb.org/?query=3185at72025	WD40-repeat-containing domain	Phaseolus vulgaris	phavu.G19833.gnm2.ann1.Phvul.009G038100	NA	NA	NA	NA	NA	NA	NA	NA	NA	NA	NA	NA	NA	NA	NA	NA	NA	NA	NA	NA
3185at72025	Duplicated	XP_050885096.1	1320.7	683	https://v10-1.orthodb.org/?query=3185at72025	WD40-repeat-containing domain	Pisum sativum	XP_050885096	7752	5603	6772	7470	7508	8864	Pisum sativum ZW6	CAAS_Psat_ZW6_1.0	NA	XP_050885096	NA	765	GCF_024323335.1	XP_050885096	NA	NA	NA	LOC127088228	NA	NA
3190at72025	Complete	cicar.CDCFrontier.gnm1.ann1.Ca_05861.1	1144.3	605	https://v10-1.orthodb.org/?query=3190at72025	WD40-repeat-containing domain	Cicer arietinum	cicar.CDCFrontier.gnm1.ann1.Ca_05861	4502	3466	8215	7784	6882	7430	Cicer arietinum cv. CDC Frontier	cicar.CDCFrontier.gnm1.ann1.nRhs.protein	NA	cicar.CDCFrontier.gnm1.ann1.Ca_05861.1	NA	NA	NA	cicar.CDCFrontier.gnm1.ann1.Ca_05861.1	NA	NA	NA	Ca_05861	Ca_05861.1	NA
3190at72025	Duplicated	Glyma.08G026300.1.p	1169	603	https://v10-1.orthodb.org/?query=3190at72025	WD40-repeat-containing domain	Glycine max	Glyma.08G026300	3138	3127	2954	3799	3767	4280	Glycine max	Glycine max Williams 82	CDS	Glyma.08G026300.1	MEEEEDQFYETREELCSVSDGGSDCSESDESSSGNNGHVTRYQVWAQNLESVHQRRLNFLRWMGLESDLNYSMKGEELGDQPCGIDRITATSGAVLRTSFAIEEGLPSTSNQIVLDSLSDEASGSQENRENLACMIRNLDDGTEYIVDKLGQDGAPSTLRVLGSNQLISLEEFQKNIGPSSFIRRHLQRDTENTRLLGVGKRKMKRGWLRKLDSIACFVHNHGFDETKCKDCDSVDRSGIQRVRVHSYRKRFKELSSLYTEQEFKAHKGVILTMKFSLDGKYLASGGEDGMVRVWKVIEDERSSELDILDNDPSNIYFKINNFSCVAPLDVDKEKLVKTEKLRRSSEATCVIVPPKTFRISAKPLHEFQGHSSDIIDLAWSKRGFLLSSSVDKTVRLWHVGIDRCLRVFYHNNYVTCVNFNPVNDNFFISGSIDGKVRIWEVVHCRVSDYIDIREIVTAVCFRPDGKGTIVGTMAGNCRFYDIVDNHLQLDAQLCLRGKKKTSGKKITGFQFSPSDPSKLLVASADSHVCILSGVDVIYKFKGLRSAGQMHASFTTDGKHIISVSEDSNVCIWNYTGQDRNTSKAKKIWSSESFLSHNAAIAVPWCGIESMPGTLLSPSLGEDVNQRCSLPSPDCFFLSRGFLSELIPKVSATWPEETLVDSSCQTQTVVSPTMCKSEYKFLRSACKGMSNSHLWGQVIVTAGWDGYIRVYQNYGLPVRG	722	NA	Glyma.08G026300.1	34695	NA	NA	Glyma.08G026300	Glyma.08G026300.1	NA
3190at72025	Missing		NA	NA			Lathyrus sativus		NA	NA	NA	NA	NA	NA	NA	NA	NA	NA	NA	NA	NA	NA	NA	NA	NA	NA	NA	NA
3190at72025	Duplicated	Lcu.2RBY.4g077820.1	1054.7	546	https://v10-1.orthodb.org/?query=3190at72025	WD40-repeat-containing domain	Lens culinaris	Lcu.2RBY.4g077820	3823	3540	4824	3073	3380	3229	Lens culinaris	Lens culinaris Redberry v2.0	CDS	Lcu.2RBY.4g077820.1	METVSLSSHKILLLKHSSRSSSSSSAKQHHHHHNLIYHRSKNKSFQNPTSKKPFFHQPNSLLSHNHNKPSSLPSLMLYYAENALFHQSQTTWEQLLNSSFNPSFNFISRLFKSYTKNHNCDQIINILHSLNSKNSTLLPQFYSLAISCFGSAGNLKLMEETTSEMVSKGFLMDSKTGNEFLLCYAVYGSLNEMENAYGRFKRSRFLIEENVIRAMAYGYIKKRKFYELGEFVRDVGLGRRNVGNLLWNLLLLSYAANFKMKNLQREFVRMVELGFCPDVTTFNIRALAFSRMSLFWDLHLSVEHMRSEKVVPDLVSYGCVVDGYLDRKLGRNLEFVLNKMDVDDRPRLSTDPFVFEVLGKGDFHAFSEAFLEYKTEERKWSYRVLIEKYYDSNSFERDDDPACGVDRITSTSGAVLRTVEGVSSISSKIVLDSLSNEGSRLLENRGDGNEDLTCMIKNLDDGTRYVVDELDQEGKLNTLRVLGSNQLISLEEFHKNIGPSSFVRRHLQREAESTRLLSKMKRGWLSKLDSITCFYPNQGFDETCCKDLDSRIQRVRVNLHKKRVKELSCLYTEQEFKAHKGVILTMKFSLDGRYLASGGEDGIVRVWKVVEDVRTNEMNILDDDPSSIYFKMNQFTGIVAPLDVDKENLLKRSSSTCVIIPPKTFRILVKPMHEFQGHSNHILDLAWSKSGFLLSSSLDKTARLWQVGIDKCLRVFSHNNYVTCVNFNPVNDNFFISGSIDGKVRIWEVVRCRVVDYIDIREIVTAVCFRPDGKGTIVGTMAGNCRFYDILDSHMKMDTKMSLQGKKKTSGKRITGFQFSPSDPSKLLAASADSHVCILSGVDVIYKFKGLRSAGQMHASFTSDGKHIVSRSEGSNVCIWNHTTQDRNTSKAKKIMSSESFLSHNATIAIPWCGIESTPLSPSLEENLIQRSSLSSPDCFFMSRGFLSELVPRVSATWPEETLIDSGQTVVSPTICKSEYKFLRSACKGMSNSHLWGQVIVTAGSDGFIKVYQNYGLPVRGCQLENVSFSFADSPCQNVMSTTDASQWR	1050	NA	Lcu.2RBY.4g077820.1	30227	NA	NA	Lcu.2RBY.4g077820.1	Lcu.2RBY.4g077820.1	NA
3190at72025	Complete	MtrunA17_Chr8g0388841	1147.9	605	https://v10-1.orthodb.org/?query=3190at72025	WD40-repeat-containing domain	Medicago truncatula	MtrunA17_Chr8g0388841	3047	3293	3548	2798	2418	2504	Medicago truncatula	MtrunA17r5.0-ANR-EGN-r1.9	CDS	MtrunA17_Chr8g0388841	MELEVVEDQFYDTREDLCSVSDDGFDYCLESCSGGNIINNNEHVTRFNVWINNLDSVHRRRFNFLRWMGLEYDENSVEGDEFGDDPSCGVDRISRTMFRTVEGFPSTSNQIVLDSLSNEASSLLENRDDGTENLTCMIKNLDDGTEYVVDKLDQEGKLDTLRVLGSNQLISFEEFHKNIGPSSFVRRHLQRDAESTRLLSVAKKKMKKGWLSKLDSIACFYHNQGFDETCCNKDFDSRIHRVRVHPHKKRVKELSSLYTEQEFKAHKGVILTMKFSLDGKYLASGGEDGIVRVWQVVENERSNELNILDNDPSNIYFKMNQFTGCVAPLDVDKDKLVKTEKLRKSSASTCVIIPPKTFRILVKPLHEFQGHSDDILDLAWSKSGFLLSSSVDKTVRLWQVGISKCLRVFSHNNYVTCVNFNPVNDNFFISGSIDGKVRIWEVVRCRVVDYIDIREIVTAVCFCPNGQGTIVGTMTGNCRFYNILDNHMKMDAEFSLQGKKKTSGKRITGFQFSPSDPTKLLVASADSHVCILSGVDVIYKFKGLRSAGQMHASFTSDGKHIVSLSEGSNVCIWNHTGQDRNTSKAKKIMSSESFLSHNATIAIPWCGIESTPLSPSLGEELIQRSSLSSPDCFFMSRGFLSELVPKVSATWPEETLLDSGQTVVSPTICKSEYRFLRSACKGMSNSHLWGQVIVTAGSDGFIRVYQNYGLPVRV	714	NA	MtrunA17_Chr8g0388841	NA	NA	NA	MtrunA17_Chr8g0388841	MtrunA17_Chr8g0388841	NA
3190at72025	Complete	phavu.G19833.gnm2.ann1.Phvul.002G301700.1	1152.5	608	https://v10-1.orthodb.org/?query=3190at72025	WD40-repeat-containing domain	Phaseolus vulgaris	phavu.G19833.gnm2.ann1.Phvul.002G301700	6081	5892	4617	6849	5962	6696	Phaseolus vulgaris cv. G19833	phavu.G19833.gnm2.ann1.PB8d.protein	NA	phavu.G19833.gnm2.ann1.Phvul.002G301700.1	NA	NA	NA	phavu.G19833.gnm2.ann1.Phvul.002G301700.1	NA	NA	NA	Phvul.002G301700	Phvul.002G301700.1	NA
3190at72025	Complete	XP_050894585.1	1100.2	605	https://v10-1.orthodb.org/?query=3190at72025	WD40-repeat-containing domain	Pisum sativum	XP_050894585	13799	12387	8177	4199	3617	4952	Pisum sativum ZW6	CAAS_Psat_ZW6_1.0	NA	XP_050894585	NA	724	GCF_024323335.1	XP_050894585	NA	NA	NA	LOC127101264	NA	NA
3211at72025	Complete	cicar.CDCFrontier.gnm1.ann1.Ca_12008.1	1307	683	https://v10-1.orthodb.org/?query=3211at72025	Pentatricopeptide repeat	Cicer arietinum	cicar.CDCFrontier.gnm1.ann1.Ca_12008	16145	17394	2844	632	732	799	Cicer arietinum cv. CDC Frontier	cicar.CDCFrontier.gnm1.ann1.nRhs.protein	NA	cicar.CDCFrontier.gnm1.ann1.Ca_12008.1	NA	NA	NA	cicar.CDCFrontier.gnm1.ann1.Ca_12008.1	NA	NA	NA	Ca_12008	Ca_12008.1	NA
3211at72025	Complete	Glyma.19G177700.1.p	1345.4	682	https://v10-1.orthodb.org/?query=3211at72025	Pentatricopeptide repeat	Glycine max	Glyma.19G177700	33532	35359	19319	532	330	386	Glycine max	Glycine max Williams 82	CDS	Glyma.19G177700.1	MRDFVILGSSVVTPFSSSSTPHHQHRHPIKPPHKPSLPKLAPFSSNWNISCALQAPLALSHCADSKLVQEFEVVFEDFIDSGVVDAELLAKVVLLGIRGKKVRSVIHALNKVQGRRISLSTHLNGSDIIAKECCRLVTCSHVEEAVELMEVLARFQISIRELVQPSDIIKRCVLSRNPILAVRYACLLPHAHILFCNIISEFGKRRDLVSALKAYEASKKHLNTPNMYIYRATIDTCGLCRDYMKSRYIYEDLLNQKITPNIYVFNSLMNVNSHDLSYTLNLYQNMQNLGLKPDMTSYNILLKACCVAGRVDLAQDIYRELKHLESVGQLKLDVFTYSTIIKVFADVKLWQMALKIKQDMLSAGVSLNIVAWSSLINACAHAGLVEQAIQLFEEMLLAGCEPNTQCFNIILNACVEAYQYDRAFRFFHSWKGKKMLGSSGEGYNSNIGQGHMHDVTSIPNGISNSHILNFAERFPFTPTTTTYNILLKACGTDYYHAKALIKEMETVGLSPNQISWSILIDICGASSNVEGAIEILKTMGDAGIKPDVIAYTTAIKVCVESKNFMQALTLYEEMKCYQIRPNWVTYNTLLKARSKYGFLHEVQQCLAIYQDMRKAGYKPNDYYLEELIEEWCEGVIQNNREKQGEFSSSNKSESERPQSLLLEKIAAHLLKRVADILAIDVQGLTKVEARLVVLAVLRMIKENYGLGHSVNDDILIIIGATKVDENPSKHILEVQEAIIKLLRNELGLEVFPAKTRLALSDTANLEYPNFSNLSIEAQPGENALGFQTRRPGVLVRLKVTKKSLYRWLHRK	813	NA	Glyma.19G177700.1	81119	NA	NA	Glyma.19G177700	Glyma.19G177700.1	NA
3211at72025	Complete	g10597.t1	1233.1	682	https://v10-1.orthodb.org/?query=3211at72025	Pentatricopeptide repeat	Lathyrus sativus	g10597	8871	6489	9065	983	1086	934	Lathyrus sativus	JIC_Lsat_v2.1.1	CDS	g10597.t1	MRDFVILGSSIITSPPNSHPPPFSSSSSTPQHRHHFIKPPSHPKLNPLSPRNNSPALLQTPLKLKQSDTLDIDSEVTAKKLANEVLLGIKGKNVRSVVESLNKLEGLGMVSLLAHLDAYVLANECRQLVTSGHVEEAVELMEVLSRFQLSVGKLVDPNDIIKRCVLSHKPTLAVRYASSHRQAHILFGRIISEFGKSRDLDSALKAYDAMKKNLESPNMYIYRAIIDACGHCGDFMKSRYIYEDLLNQKITPNKYVFNSLMNVNAHDFSYSFSLFQNMKKLGLKPDMTSYNILLKACCVAGRVDLAQDMYKELKHLESVGQLKLNVYTYSTILKVFADAKLWQMALKIKHDMLSAGVSLNTIAWSSLINACAHAGLVEQSIQLFEEMLLAGCEPNTQCFNIILNACVKGYQYDRAFRIFHSWKGNKMLASFDESNNNNSEQGGMHNVTTVPTGISSPHFLSFIKTFPFAPTASTYNILLKACGTNYYHAKALINEMRTVGLSPNQISWSILIDICGGSENVDGVVEILRTMIDAGVKPDVVAYTIAIKVCVESKNFTQALTLYEEMKSYGTRPNLVTYNTLLRARSKYGSLREVQQCLAIYQDMRKAGYKPNDYYLEELIEEWCEGVIQDSREYKCEFSYSNKPEIERSQSLLLETIAAHLLKRVAGILAINVQGLTKVEARLVILAVLRMIKENYAFGHSVNDDILIIIGATKADESPSKEILEVQEAIIKLLWNELGLEALPAKTIFAPNDTSKSQNPKLSNLTLKELPADNELPTTTGFQTRRRPAVLQRLKVTKKSLIRWLQRKVSGN	812	NA	g10597.t1	NA	NA	NA	LATHSAT_LOCUS12532	LATHSAT_LOCUS12532	CAK8543797.1
3211at72025	Complete	Lcu.2RBY.6g057000.1	1247.3	682	https://v10-1.orthodb.org/?query=3211at72025	Pentatricopeptide repeat	Lens culinaris	Lcu.2RBY.6g057000	11316	3677	5363	1906	1365	1778	Lens culinaris	Lens culinaris Redberry v2.0	CDS	Lcu.2RBY.6g057000.1	MRDFVILGSSIITPPPNSHPPSSSSSSSSSSSSSTPQHRHPILKPHKQSPLPKLNPLSPRNNSSTLLQTPLRLNDSEVNAELLANEVLIGIKGKNVRSVIESLNKVESIAEISLSTHLDASVIANECRQLVTRGHIEEAVELMEVLKRFQLSIAELVRPSDILKRCVLNRKPSLAVRYATLLPQALKLFCRIISEFGKNRDLVSALKAYDAMKKNLKRPDMYINRAIIDACGLCGDFMKSRYIYEDLLNQKITPNIYVFNSLMNVNAHDFSYSLNLYQTMQKLGVKPDMTSYNILLKACCVAGRVDLAQDMYKELKHLESVGQLKLDVFTYSTIIKVFADAKLWQMALKIKRDMLSAGVSLNTVAWSSLINAFAKAGLVEQAIQLLEEMLLAGCEPNTLCFNTILNACVEGCQYDRAFRFFHSWKGNKMLVSFDDSNNNNSEQGGMHNVTTVPTGISSSHILSFTERFPFAPTTSTYNILLKACGTNYYQAKALINEMRTVGLSPNQISWSILIDICGASENVDGVVEILRIMIDAGIKPDVVAYTTAIKVCVESRNFTQALTLYEEMKSYGTHPNLVTYNTLLRARSKYGSLLEVQQCLAIYQDMRKAGYKPNDYYLKELIEEWCEGVIQDSGEYEGEFSYSQKPEIKRPQSLLLETIAAHLLKRVADNLAIDVQGLTKVEARLVILAVLRMIKETYVFGQSVNDDILIIIGSTKEDESSSKDILEVQEAIIKLLWNELELEALPFAPNDRTKLQNPKLSNLTLKGLPADNALPTTTGFQTRRPAALLQRLKVTKKSLHRWLQRKVSVK	811	NA	Lcu.2RBY.6g057000.1	13568	NA	NA	Lcu.2RBY.6g057000.1	Lcu.2RBY.6g057000.1	NA
3211at72025	Complete	MtrunA17_Chr7g0263561	1329.5	682	https://v10-1.orthodb.org/?query=3211at72025	Pentatricopeptide repeat	Medicago truncatula	MtrunA17_Chr7g0263561	18306	10584	12818	1040	807	998	Medicago truncatula	MtrunA17r5.0-ANR-EGN-r1.9	CDS	MtrunA17_Chr7g0263561	MRDFVILGSSIITPRSSSSSSSTPQHRHTIIKSHKSSLPNLSPRNNSTSLLQTPLILKEFETVLHGELDSDVDVELLANAVLIGIQDRNVRTVIDSLNKVEGLSEISLSTHLDASAIANECCHMVTCGHIEEAVELMEVLSRFQLSIAKLVQPSDIIKRCILSRKPTLAVRYASLLPQAPVLFCSIISEFSKRRDLVSALKAYDALKKNLKGPNMYIYRAIIDACGLCGDFMKSRYIYEDLLNQKITPNIYVFNSLMNVNAHDLSYSLNLYQNMQLGLKPDMASYNILLKACCVAGRVDVAQDMYRDLKHLESVGQLKLDVFTYSTIIKVFADAKLWQMALKIKRDMLSAGVSLNTIAWSSLINACAHAGLVEQAIQLFEEMLLAGCEPNTQCFNIILHACVEGCQYDRAFRLFHSWKGSKMLVPLDESCNSNSEQGGMHNVTTVPTGISSSHILSFTERFPFTPTTTTYNILLKACGTNYYHAKALINEMRTVGLSPNQISWSILINICGASENVDGVIEILRTMVDAGIKPDVISYTTAIKVCVESKNFTQALTLYREMKSYGTHPNLVTYNTLLRARSKYGSLREVQQGLAIYQDMRKAGYKSNDYYLEELIEEWCEGVIQDNEEYEGEEFSSSKKSEIERPQSLLLEKIASHLLKRVADILAIDVQGLTKVEARLVILAVLRMIKENYAIGHSVKDDILIIIGATKADENPSKEILVVQEAMVKLLTNELGLEALPATTRFAPSHTPKLQNPEFSNLTIEALPGENALPTSMGFHTRRPAVLQRLKVTKKSLHRWLQRKSNVK	807	NA	MtrunA17_Chr7g0263561	NA	NA	NA	MtrunA17_Chr7g0263561	MtrunA17_Chr7g0263561	NA
3211at72025	Duplicated	phavu.G19833.gnm2.ann1.Phvul.001G174000.1	1332.6	686	https://v10-1.orthodb.org/?query=3211at72025	Pentatricopeptide repeat	Phaseolus vulgaris	phavu.G19833.gnm2.ann1.Phvul.001G174000	3055	3290	5075	2931	2185	2366	Phaseolus vulgaris cv. G19833	phavu.G19833.gnm2.ann1.PB8d.protein	NA	phavu.G19833.gnm2.ann1.Phvul.001G174000.1	NA	NA	NA	phavu.G19833.gnm2.ann1.Phvul.001G174000.1	NA	NA	NA	Phvul.001G174000	Phvul.001G174000.1	NA
3211at72025	Complete	XP_050910668.1	1262.7	682	https://v10-1.orthodb.org/?query=3211at72025	Pentatricopeptide repeat	Pisum sativum	XP_050910668	9540	8298	8706	1176	1576	1643	Pisum sativum ZW6	CAAS_Psat_ZW6_1.0	NA	XP_050910668	NA	814	GCF_024323335.1	XP_050910668	NA	NA	NA	LOC127125860	NA	NA
3215at72025	Complete	cicar.CDCFrontier.gnm1.ann1.Ca_08762.1	1012.4	481	https://v10-1.orthodb.org/?query=3215at72025	COG complex component, COG2	Cicer arietinum	cicar.CDCFrontier.gnm1.ann1.Ca_08762	5263	4095	4442	11707	9124	10826	Cicer arietinum cv. CDC Frontier	cicar.CDCFrontier.gnm1.ann1.nRhs.protein	NA	cicar.CDCFrontier.gnm1.ann1.Ca_08762.1	NA	NA	NA	cicar.CDCFrontier.gnm1.ann1.Ca_08762.1	NA	NA	NA	Ca_08762	Ca_08762.1	NA
3215at72025	Duplicated	Glyma.17G129100.1.p	1002.8	481	https://v10-1.orthodb.org/?query=3215at72025	COG complex component, COG2	Glycine max	Glyma.17G129100	3209	3255	3050	5185	5674	5332	Glycine max	Glycine max Williams 82	CDS	Glyma.17G129100.1	MADPIPAPPRSATDLFSDPLDAHPLWFKPASFLSPDFDSESYISELRTFVPFDTLRSELNSYLSSLNHELIDLINRDYADFVNLSTKLVDVDAVVVRMRAPLVELRDKIEQFRGSVEVSLVAIKNRLRQRSEVASARETLELLLDAFHVVSKVEKLIKELPSVPTDWSNGDVNLSERNNLSNGVSAQHVENEMIIRETQSMLLERIASEMNRLKFYVTHAKNLPFIENMEKRIQNASVTVDASLGHCFVNGLEHRDATAIFNCLRAYAAIDNTKSAEEIFRVTVVAPLIQKIIPHGSSAVVAGSFGDGLENDYQLIKEFIDKDCKFLLEISSAENSGLHVFDFLANSILKEVLSAIQKGKPGAFSPGRPTEFLKNYKSSLDFLAFLEGYCPSRSAVAKFRSEAIYTEFMKQWNIGVYFSLRFQEIAGSLDSVLTTSSLVPVQNSDAGEANYQGLTLKQSVTLLESLRSCWREDVLVLSCSDRFLRLSLQLLSRYSSWLSSGLTARKNHNTSTSPGCEWAVSAVIDDFIFVIHDIRYLEEQVHGDYLQHVLQLLSSCSPDVLESIRQSILLSGQSLKSVEPLVIKAVVESLVEKSVEDLRQMKGITATYRMTNKPLPVRHSPYISGVLRPLKAFLGGERATRYLVSETRNEILLCAATEITDRYYELAADLVSVARKTESSLQKIRQSAQRRAGASSDILDNNVSDTDKICMQLFLDIQEYARNLSALGVEAANIASYRSLWQCVAPADRQNTINL	757	NA	Glyma.17G129100.1	8082	NA	NA	Glyma.17G129100	Glyma.17G129100.1	NA
3215at72025	Complete	g16399.t1	1003.9	481	https://v10-1.orthodb.org/?query=3215at72025	COG complex component, COG2	Lathyrus sativus	g16399	3843	3386	3547	5988	6754	7909	Lathyrus sativus	JIC_Lsat_v2.1.1	CDS	g16399.t1	MADPIPAHHRSATNLFSDPLDSHPLWFKPASFLSPDFDSESYISELRTFVPFDTLRSELNNYLSSLNHELIDLINRDYADFVNLSTKLVDVDAAVVRMRAPLVELREKIEQFRGSVDVSLVAIKNGLKQRSEAASARETLELLLDTFHVVSKVEKLIKELPSVPSDWSNGDVNLPEKNSLSNGVPVQHVENGTSVRETQSMLLERIASEMNRLKFYVTHAKNLPFIENMEKRIQNASLLVDASLGHCFVDGLEHRDATAIYNCLRAYAAIDNTKNAEETFRVTVVAPLIQKIIPHGSSAGAAGSSGDGLENDYQLIKECIYKDCKFLLDISSAENSGLHVFDFLANSILREVLFAIQKGKPGAFSPGRPTEFLKNYKSSLEFLAYLEGYCPSRSAVAKFRSEAIYTEFMKQWNLGVYFSLRFQEISGSLDSVLTTSSLVPIPNLDPGEANYHDLTLKQSVTLLDSLRLCWREDVLVLSCSDKFLRLSLQLLSRYSNWLSSGLTARKSHSTSTSTGREWAVSAVIDDFILVIHDIRCLEEHVRGDYLQHVVQVLSSCSSDVLESVRQSILQSGQSLKSLEPLVVKAVVESLVEKSVEDLRQMKGITATYRMTNKPLPVRHSPYVAGVLRPLKTFLDGERTSRYLASETKKEILLCAATEITDRYYELAADLVSVARKTESSLQKIRQSAQRRAGASSDISDNNVSDTDKMCMQLFLDIQEYARNLSALGVEAVNIASYRSLWQCVAPADKQNTIKL	755	NA	g16399.t1	NA	NA	NA	LATHSAT_LOCUS16352	LATHSAT_LOCUS16352	CAK8562890.1
3215at72025	Complete	Lcu.2RBY.7g058030.1	1000	481	https://v10-1.orthodb.org/?query=3215at72025	COG complex component, COG2	Lens culinaris	Lcu.2RBY.7g058030	3871	4557	4040	6882	5532	6089	Lens culinaris	Lens culinaris Redberry v2.0	CDS	Lcu.2RBY.7g058030.1	MADPIPAHHRSATNLFSDPLDSHPLWFKPASFLSPDFDSESYISELRTFVPFDTLRSELNNYLSSLNHELIDLINRDYADFVNLSTKLVDVDAAVVRMRAPLVELREKIEQFRGSVDVSLVAIKNGLKQRSEAASARETLELLLDTFHVVSKVEKLIKELPSVPSDWSNGDVNLPEKNSLSNGVSVQHVENGTSVRETQSMLLERIASEMNRLKFYVTHARNLPFIENMEKRIQNASLLVDASLGHCFVDGLEHRDATAIYNCLRAYAAIDNTKNAEETFRVTVVGPLIQKIIPHGSSAAAAGSSGDGLENDYQQIKECIYKDCKFLLDISSAENSGLHVFDFLANSILREVLFAIQKGKPGAFSPGRPTEFLKNYKSSLEFLAYLEGYCPSRSAVAKFRSETIYTEFMKQWNLGVYFSLRFQEIAGSLDSVLTTSSLVPIPNLDPAEANYQNLTLKQSVTLLDSLRLCWREDVLVLSCSDKFLRLSLQLLSRYSNWLSSGLNARKSHSTSTSTGREWAVSAVIDDFILVIHDIRCLEEHVRGDYLQHVIQVLSSCSSDVLESVRQSILQSGQSLKSLEPLVVKAVVESLVEKSVEDLRQMKGITATYRMTNKPLPVRHSPYVAGVLRPLKTFLDGERTSRYLASETKKEILLCAATEITDRYYELAADLVSVARKTESSLQKIRQSAQRRAGASSDISDNNVSDTDKMCMQLFLDIQEYARNLSALGVEAVNIASYRSLWQCVAPADKQNTIKL	756	NA	Lcu.2RBY.7g058030.1	5803	NA	NA	Lcu.2RBY.7g058030.1	Lcu.2RBY.7g058030.1	NA
3215at72025	Complete	MtrunA17_Chr4g0057621	990.4	481	https://v10-1.orthodb.org/?query=3215at72025	COG complex component, COG2	Medicago truncatula	MtrunA17_Chr4g0057621	5057	1525	3077	5951	5285	4407	Medicago truncatula	MtrunA17r5.0-ANR-EGN-r1.9	CDS	MtrunA17_Chr4g0057621	MADPIPAHHRSTTNLFSDPLDSHPLWFKPTSFLSPDFDSESYISELRTFVPFDTLRSELNNYLSSLNHELIDLINRDYADFVNLSTKLVDVDAAVVRMRAPLVELREKIEQFRGSVDVSLVAIKNGLKQRSEAASARETLELLLDTFHVVSKVEKLIKELPSVPSDWSNGDVNLSEKNPSSNGVSVQQVENGTSVRETQSMLLERIASEMNRLKFYVTHAKNLPFIENMEKRIQNASLLVDASLGHCFVDGLEHRDATAIYNCLRAYAAIDNTKNAEETFRVTVVAPLIQKIIPHGSSAVASGSSGDGLENDYQLIKECVYKDCKFLLDISSAENSGLHVFDFLANSILREVLFAIQKGKPGAFSVGRPTEFLKNYKSSLEFLAYLEGYCPSRSAVVKFRSEAIYTEFMKQWNLGAYFSVRFQEIAGSLDSVLTTSSLVPVQNLDPGEANYQDLKLKQSVSLLESLGLCWREDILALSCSDKFLRLSLQLLSRYSTWLSSGLTARKSHNTSTGTGRGWAVSAAIDDFILVIHDIRCLEAHVRGDYLQHVVQVLSSWSPDVLESVRQSILQSGESLKSLEPLVIKAVVESLVEKSVEDLRQMKGITATYRMTNKPLPVRHSPYVAGVLRPLKMFLDGERISYLASETKNEILLCAATDITDRYYELAADLVTTSRRTESSLQKIRQSAQRRAGTSSGISDNNVSDTDRMCMQFFLDIQEYARNLSALGIEASNIASYRSLWQCVAPADRQNNINF	754	NA	MtrunA17_Chr4g0057621	NA	NA	NA	MtrunA17_Chr4g0057621	MtrunA17_Chr4g0057621	NA
3215at72025	Complete	phavu.G19833.gnm2.ann1.Phvul.003G210200.1	1001.7	481	https://v10-1.orthodb.org/?query=3215at72025	COG complex component, COG2	Phaseolus vulgaris	phavu.G19833.gnm2.ann1.Phvul.003G210200	6279	5449	6053	9224	8600	9340	Phaseolus vulgaris cv. G19833	phavu.G19833.gnm2.ann1.PB8d.protein	NA	phavu.G19833.gnm2.ann1.Phvul.003G210200.1	NA	NA	NA	phavu.G19833.gnm2.ann1.Phvul.003G210200.1	NA	NA	NA	Phvul.003G210200	Phvul.003G210200.1	NA
3215at72025	Complete	XP_050871273.1	996.5	481	https://v10-1.orthodb.org/?query=3215at72025	COG complex component, COG2	Pisum sativum	XP_050871273	3935	2896	3135	4930	5463	6254	Pisum sativum ZW6	CAAS_Psat_ZW6_1.0	NA	XP_050871273	NA	755	GCF_024323335.1	XP_050871273	NA	NA	NA	LOC127074054	NA	NA
3220at72025	Complete	cicar.CDCFrontier.gnm1.ann1.Ca_15788.1	1101.2	565	https://v10-1.orthodb.org/?query=3220at72025	Zinc finger, PHD-type	Cicer arietinum	cicar.CDCFrontier.gnm1.ann1.Ca_15788	2283	1251	1239	5482	6162	5178	Cicer arietinum cv. CDC Frontier	cicar.CDCFrontier.gnm1.ann1.nRhs.protein	NA	cicar.CDCFrontier.gnm1.ann1.Ca_15788.1	NA	NA	NA	cicar.CDCFrontier.gnm1.ann1.Ca_15788.1	NA	NA	NA	Ca_15788	Ca_15788.1	NA
3220at72025	Duplicated	Glyma.09G233500.1.p	1205.6	608	https://v10-1.orthodb.org/?query=3220at72025	Zinc finger, PHD-type	Glycine max	Glyma.09G233500	1822	2222	1445	2404	2626	2367	Glycine max	Glycine max Williams 82	CDS	Glyma.09G233500.1	MVVNERPSKRMKRRVTADLCDFLTFPEPGVSASTEPFRNCVQRFLSHHARITFPPSLFPSLMTWQILFRVGDLLDAPDLSPAIVTLDIVEEDVTRSRASVYCDQCRVVGWSGHPVCRKRYHFIIRAASDAVEAYQRPCSRCGNLLQLSETRCRSCNFAITVDDLEDWVYLQIEDNTHLLHGVVHSNGYGHLLTLNGREGGSKLLSGSDIMNFWDRLCAAISVRKVSVMDLSKKFGLEYRLLHAITNGHSWYGNWGYEFGTGSYALTQDAYKNAVNTLSSMPLSSFSFHGRGPRSHLECVISLYQSLAETELLTIGHLFSFMLTLIHECRKPVAMRTSKQTSNMLCAWTGNDVEEVQHALIKVLLASGACTEAKWVTRRALKGAVCRGVSSPELLDYCLKHFPGKLTANGMIVCSRCNPISSGIEFRLEPWCNGLSTKSSYPTEVQLISDLTFLFNSIIHPDKMVCYRPKIMRKSVADSARKLLDCKQFMKDYKPYEMAVELPSVIRLWCHVELSDQPKDDPSPPPELIMLPLNATVADLRSEATSAFQEVYAMYKRFQAEELLGYGSISDSLTIRFLLGTSGSIQIQGKCPAKHGLSRFRMERGTEVWKVDCTCGAKDDDGEKMLACDTCGVWQHTRCAGIDNNTDGMPSKFVCMGCVNLYREETKKLPAPGEEANETCKFNTSCRNEAVARDCATVSCNIAVNFGVG	710	NA	Glyma.09G233500.1	51854	NA	NA	Glyma.09G233500	Glyma.09G233500.1	NA
3220at72025	Duplicated	g31021.t1	1101.6	616	https://v10-1.orthodb.org/?query=3220at72025	Zinc finger, PHD-type	Lathyrus sativus	g31021	1155	792	471	2571	3824	3077	Lathyrus sativus	JIC_Lsat_v2.1.1	CDS	g31021.t1	MVFNERPTKRMKTRVTADLYDFFSFPSAGDFSDAVPFRYRVHRFLSDHARVAFPPSLFPFLMTWQILFRVGEVVDGSDLSSDIVTLDIVEEDVTCSRSTVYCDQCRVVGWSGHPVCRKRFHFIIRSGSDAVEAYQRPCSKCGDLLQLSEARCKTCNLDICVDDVEDWVYLQIEDNTHLLHGVVHSNGYGHLLTLNGREGGSMLLSGSNLIGFWDRLCAAISVRKVSVMDLSKKFGLDYRLLHAITNGHSWYGNWGYEFGTGCYGLTKEAYKKAVDTLSNIPLSSFSFQGRGPRNPVQTVISLYQSLAETELLTIKDLFSFLLKLVHNFRNPRSAKTSQHESTGPSNILVAWTRNEVEDVQQALIKVLLASSACNKAKWATRRTLKGAINMRVRSPELVDYSLKHLPGKLAANGMVVCSRCNPTSSAVEFRLGPFTNGFTSNSSYPSEEQVISDLTFLFNIIIQPEKKFRYRPKIMKKTIADSARTLLDCKQFMKNYENDHVITESPTDIKLWCHVELSDQPKEDQPTPPPELIVLPIEATVDDLKNEVTSAFQEVYAMYKRFQAEELLGYGKISNLYTLKFLFGANSSVRILGKCPTKHGLSRFRKERGTEEWKVDCTCGAKDDDGEKMLACDTCGVWQHTRCAGIGSPAPSKFECRRCVSSYSVKTKKYPVSSSSETCKLKTSCRDEAAAVTCNINVNFGVR	703	NA	g31021.t1	NA	NA	NA	LATHSAT_LOCUS27600	LATHSAT_LOCUS27600	CAK8575328.1
3220at72025	Complete	Lcu.2RBY.4g016040.1	1088.3	615	https://v10-1.orthodb.org/?query=3220at72025	Zinc finger, PHD-type	Lens culinaris	Lcu.2RBY.4g016040	5982	5626	5447	6490	9812	6479	Lens culinaris	Lens culinaris Redberry v2.0	CDS	Lcu.2RBY.4g016040.1	MVFNERPTKRMKRRVTADLYDFLTFPSAGDFSDDVPFRNRVHRFLSDHARVAFPPSLFPSLMTWQILFRVGDVVDGSDLSPAMVTLDIVEEDVTCSRSTVYCDQCRVVGWSGHPVCRKRFHFIIRSGSDAVEAYQRPCSKCGELLQLSEARCTSCDLDISVDDLEDWVYLQIEDNTHLLHGVVHSNGYGHLLTLNGREGGSMLLSGSDLIGFWDRLCSAISVRKVSVMDLSKKFGLDYRLLHAITKGHSWYGNWGYEFGTGCYGLTKEAYTKAVDTLSNIPLSSFSYQGRGPRNRLQTVISLYQSLSETELLTIRDLFSLLLKLVHKFRNPRSAKTSTQHELTSPCKILCAWTRNEVEDVQQALIKVLLASSGCNQAKWVTRRTLKGAISMRVGSQELVDYSLTHLQGKLAANGTVVWSRCNPTSSAVEFRLGSFTNGFTLSSSYPSEEQVISDLTFLFNTTIHPDKKFRYKPKIMRKAIADSARTLLDCKQFMKTYETDHVTTESPSDMKLWCHVELSDLPKEDHPSPPPELIVLPIDATVDDLKNEVTSAFQEIYAMYKRFQAEELLGYGKINSLYTLKFLLGASGSRVRILGKCPTKHGLSRFRKERGTEEWKVDCTCGAKDDDGEKMLACDTCGVWQHTRCAGIGSSAPSKFVCRGCVNSYRVKTKKYPASSSETCKLKTSCRDEAAAAVACINVNFGVR	705	NA	Lcu.2RBY.4g016040.1	24049	NA	NA	Lcu.2RBY.4g016040.1	Lcu.2RBY.4g016040.1	NA
3220at72025	Complete	MtrunA17_Chr4g0017901	1127.6	604	https://v10-1.orthodb.org/?query=3220at72025	Zinc finger, PHD-type	Medicago truncatula	MtrunA17_Chr4g0017901	2534	1924	2309	6452	6436	6827	Medicago truncatula	MtrunA17r5.0-ANR-EGN-r1.9	CDS	MtrunA17_Chr4g0017901	MVMNERPTKRVKRRVTADLYDFLSFPTAGDDSAAAVPFRIGVYRFLSDHARSAFPPELFPSLMTWQILFRVGEVGDGGDVSSGLVTLDIVEEDVTRSRTIYCDQCRVVGWSAHPVCRKRYHFIIRSATDANEAHQRPCTKCGTLLQLSEARCNSCNFDISADDLEEWLYHQLEENNTHLLHGVVHANGYGHLLTLNGREGGSSLLSGSDIMGFWDRLCAAMSVRKVTVMDLSKKFGLDYRLLHAIARGHSWYGNWGYEFGTGCYALTEDAYKMAVDNLSNMPLSSLSFQDRGPHNPVQSVISLYQSLAETELRTMKDLFSFLLELVQNFRKPRSAETANLHEQTTPCNLLCSWTRNDVEDVQQALIKVLLASSACNEAKWVTRQTLKGAVGRRIGSPELLDFGLKHLQGKSVAKGMVVCSRCNPTSSAIEFRLGHWPNGFSSIASYPTKEQVISDLTFLFNSIVHPEKMIKYRPKINRKTVADSARKLLDCKQFMKDYKIEQMTTVLPSALKIWCHVKLSDHPKEDHPTPPPELIVLPLNATNADLLNEVTSVFQEVYGMYKKFVAVKLLGYGLTREREYTLKFLLGSTYGSVEVQGECPAKNGLARFRMERGTEEWKVDCICGTKDDDGERMLACDTCGVWLHTRCAGIDSADGMPSKFICKRCVNSIRVGDNQACKLNTYCRDEAVATYSAPVNCNIKNVNFGVR	707	NA	MtrunA17_Chr4g0017901	NA	NA	NA	MtrunA17_Chr4g0017901	MtrunA17_Chr4g0017901	NA
3220at72025	Complete	phavu.G19833.gnm2.ann1.Phvul.011G004000.1	1216.9	610	https://v10-1.orthodb.org/?query=3220at72025	Zinc finger, PHD-type	Phaseolus vulgaris	phavu.G19833.gnm2.ann1.Phvul.011G004000	4870	3620	4594	5920	5047	4784	Phaseolus vulgaris cv. G19833	phavu.G19833.gnm2.ann1.PB8d.protein	NA	phavu.G19833.gnm2.ann1.Phvul.011G004000.1	NA	NA	NA	phavu.G19833.gnm2.ann1.Phvul.011G004000.1	NA	NA	NA	Phvul.011G004000	Phvul.011G004000.1	NA
3220at72025	Complete	XP_050901170.1	1114.1	616	https://v10-1.orthodb.org/?query=3220at72025	Zinc finger, PHD-type	Pisum sativum	XP_050901170	2280	1726	1891	3609	4124	4285	Pisum sativum ZW6	CAAS_Psat_ZW6_1.0	NA	XP_050901170	NA	695	GCF_024323335.1	XP_050901170	NA	NA	NA	LOC127107873	NA	NA
3223at72025	Complete	cicar.CDCFrontier.gnm1.ann1.Ca_07547.1	1320.2	792	https://v10-1.orthodb.org/?query=3223at72025	RNA recognition motif domain	Cicer arietinum	cicar.CDCFrontier.gnm1.ann1.Ca_07547	3278	2168	2829	4402	3749	4436	Cicer arietinum cv. CDC Frontier	cicar.CDCFrontier.gnm1.ann1.nRhs.protein	NA	cicar.CDCFrontier.gnm1.ann1.Ca_07547.1	NA	NA	NA	cicar.CDCFrontier.gnm1.ann1.Ca_07547.1	NA	NA	NA	Ca_07547	Ca_07547.1	NA
3223at72025	Duplicated	Glyma.13G075300.1.p	1374	797	https://v10-1.orthodb.org/?query=3223at72025	RNA recognition motif domain	Glycine max	Glyma.13G075300	1568	1561	1072	2279	2057	2925	Glycine max	Glycine max Williams 82	CDS	Glyma.13G075300.1	MSGRGGGRDRFRRDYPSRCDDNRGNGVGGRDNRNSSRNNPPSRHLWVGNLSHNIVEEELAHHFLRYGPLENVAFQPGRSYAFINFRMDEDAIDALRALQGFPLAGNPLRIEFAKADKPSAMQHDEDYSWDERNSILRGSPFSQREFRGYHGSPEPHYSDKSKLGDKNPEPSEVLWIGFPAQLKVEESILRKAFSPFGEIVKITTFPGRSYAFVRFRSLTSACSARDDLKGKLFGNPRVHICFAKSETGSSNSERRSFNGPRSPIYKSRGHDGSSENLRQDRSFNADHNIGSPNHFRNWDSDPYDHNKSGSSWDSGTNTYEPRKVGEKGRTLGVSQEIYEHMNSPSRERHHVGDFPLRFPQKGEFTEDPRALPDLPYLHEAKRLKTGSPPLERELPEYPFTELERHRRVFPRLLSDLPPHKPFDKGFDTGNFAYGQTLDQPPNSPLPRLDRHEGRKPYDSFQMGPGALQSTYVEKKRFTPESDSSSLTEWKWEGTIAKGGTPVCCARCFPVGKVLDMMLPEFLDCTAKTGLDMLSKHYYQAVGVWVVFFVPGSDADMECYNEFMHYLEEKQRAAVAKLDDKTTLFLVPPSEFSEKVLKVPGRLSISGVILRLENPDLNHGPEHIQREMTNKNLLSYNENILHLKSTFPSVRVPTFPSIPEMGNSGISNLSFLGNKFAAAPSVSDSARAVASMSEFHDERSHNYPTQQRTSSQNLQNFSNKALPLQPSSGAGEPIADEHQPIIPRAAQDVNAIQHPSGISGIPFYGDSKLSYPDIRHLDPLSVPVGALAPEQLAQLAATLLEQQRQSGGSSSTSALADPQQINRFGTSDTSSRFISSDNSSRPPQKYATENNVVNSDLSASQMGQSQMLQMQKQQQIVNVPQLSQIVQREPQSEANGNQLDSSLQEDADVDPQRRLQATLQLAAVLLHQIQHGKGS	936	NA	Glyma.13G075300.1	60654	NA	NA	Glyma.13G075300	Glyma.13G075300.1	NA
3223at72025	Complete	g20009.t1	1326	778	https://v10-1.orthodb.org/?query=3223at72025	RNA recognition motif domain	Lathyrus sativus	g20009	1337	1281	1105	1876	2156	2189	Lathyrus sativus	JIC_Lsat_v2.1.1	CDS	g20009.t1	MSNRGGRDRDRSRRGDYPSRYEDNKGNGGSGRGAGSSSNNGNPPSRHLWVGNLSHNIVEDELAHPFIRFGPLEKIAFQPGRSYAFINFEVDEDAIDAMRSLQGFPLAGNPLRIEFAKADKPSTVTRDEDYSRDERRSAIRGSPFPQREFRGRHASPESHYSDKSKLSDKNPEPSEVLWIGFPAQLKVDESILDRAFSPFGEIVKISTFPGRSYAFVRYRNQHSASRAIDALKGKLFGNPRVHICFAKSESGASGSGKSSFNGPRSPSYKSSGRGGSSENFRQDWSFGGEQNISSPNMFGNWDSRGSDFNNRGSSWTGGAHAYEPRKVGEKGAPLSQEFYEHKNSPSRERHFHQGDFPQNYPQRGAFFEDPQGLPEDAPYLHVAKKLKSGSSPERELPEYAFSELERQKHVFPRPLPDFPHREPIDKSFDAGNFTYGQTFNHPPNSPLVRIDRHEGWKPYDSFQMGPGALQSNFIEKKRFTPEPDNSSSSEWKWEGTIAKGGTPICRARCFPVGKVLDIALPEFLDCTARTSLDMLSKHYYQAVGVWVVFFVPGSDADIEFYNEFMHYLEEKQRAAVSKVDDKTTLFLVPPSEFSEKVLKVPGKLSISGVILRLEYPGLNQGHMHIEREMKNENLSSYNENMYPNSSFSSARIPANPSSISEVGNSGNRNNLSFLGNKFPAAPLISNSAHSEAGMSESYDGRNHDYPSIQPRTSGPNWPPHNPHNINSNRALPSNLFSGAVEPIAEERHPNMNVSSTQHSSGNSGIPFGSNSMASHQEMRNFDPSTPVGSLQPEQLAQLAATLLEQQRQLGSSMSTSAMSDPRQNRFNESEASSRPSYAAENNLANSELSTSQFGHHGLQLQKQQQQQMVPNVPQFSQTVQRELPREVNGNQQLADHGLQEDGDADPQRRLQATLKLAATLLQQIHQEKGN	930	NA	g20009.t1	NA	NA	NA	LATHSAT_LOCUS19952	LATHSAT_LOCUS19952	CAK8566849.1
3223at72025	Fragmented	Lcu.2RBY.3g042810.1	736.4	414	https://v10-1.orthodb.org/?query=3223at72025	RNA recognition motif domain	Lens culinaris	Lcu.2RBY.3g042810	357	283	347	483	422	475	Lens culinaris	Lens culinaris Redberry v2.0	CDS	Lcu.2RBY.3g042810.1	MSRLPAESSSDKPSTVTRDEDYSRDERRSAIRGSPFPQREFRGRHGSPEPHYSDKSKLSDKNPEPSEVLWIGFPAQLKVDESILDRAFSPFGEIVKISTFPGRSYAFVRYRNQNSACRAIDALKGKLFGNPRVHICFAKSESGSSSSGKSSFNGPRSPSYKSSGRGGSSENFRQDWSFGREQNISSPNMFGNWDSRDSDFNNRGYEPRKVGEKGAPLGVSQEFYEHKNSPSRERHFHQGDFPQNYPQRGPFFEDPHGLPEDAPYLHVAKKLKSGSSPPERELPEYAFSELERQKHVFPRPLPDFPHREPFDKSFDAGNFTYGQTFNHPPNSPLVRMDRHDGWKPYDSFQTGPGALQSNFIEKKRFTPEPDNSSSSEWKWEGTIAKGGTPICRARCFPVGKVLDIALPELQEDGDADPQRRLQATLKLAATLLQQIHQEKGN	442	NA	Lcu.2RBY.3g042810.1	34972	NA	NA	Lcu.2RBY.3g042810.1	Lcu.2RBY.3g042810.1	NA
3223at72025	Complete	MtrunA17_Chr3g0118501	1379.8	789	https://v10-1.orthodb.org/?query=3223at72025	RNA recognition motif domain	Medicago truncatula	MtrunA17_Chr3g0118501	3348	2690	3262	4481	4497	4589	Medicago truncatula	MtrunA17r5.0-ANR-EGN-r1.9	CDS	MtrunA17_Chr3g0118501	MSSRGGRDRSRRDYLARYEDNKGNGGLGRGGSGSGNSSNPPSRHLWVGNLSHNIVEDELAHPFIRFGPLEKVAFQPGRSYAFINFEVDEDAIDAMRSLQGFLLAGNPLRIEFAKADKPSTVMRDEDYSRDERRPALRGSPFSQREFRGRHGSPEPHYSDKFKLSDKNPEPSEVLWVGFPAQLKVDESILGRAFAPFGEIEKISTFPGRSYAFVRYSSVASACIALDALQGKLFGNPRVHICFAKSESGSSSSGKSSFNGPRSPSYKSSGRGGSSENFRPERSFAGEQNISSPNMFSNWDSRDSGAYDFNNRVSSWAGGANTYEQRNVGEKGTPLGVSQEFYEHINSPSRERHFHQGDFPQKYPQRGAFFEDLQGLPEDAPYLHVAKKLKSGSSPPERELPEYAFSELERQKHVLPRLLPDFPHHEPFDKSFDAGNFPHGQTFNHPPSSPLVRFDRHEGRKPYDNFQMGPGALQSNFVEKKRFTPEPDNSSSSEWKWEGTIAKGGTPICRARCFPVGKVLDIALPEFLDCTARTSLDMLSKHYYQAVGVWVVFFVPGSDADIEFYNEFMHYLEEKKRAAVSKVDDKTTLFLVPPSDFSEKVLKVPGKLSISGVILRLEYPGLNQGPMHIERDMKNENLSSYNENILHPNSSFPSVRISTNPPSISELGNSGISNLSYLGNKFAAAPLASDSSRSAVNLHESHDERSRDYPSIQPRTSVPNWSSHNPQNLISNRTLPSHLFSGAVEPIEERRPIMNVNSNQHSSGNSGIPYGGNSMSSYPEGRNFDPSTPVGSLQPEQLAQLAASLLEQQRQLGSSMSTSSLSDPRQNRFNESEASSRQLYAAENNHASSEFSTSQFGHISHLQKQQQMANMPHLSQMVQREQQREVSGNQQMADNSLQEDGDADPQTRLQATLKLAATLLKQIHQEKGN	928	NA	MtrunA17_Chr3g0118501	NA	NA	NA	MtrunA17_Chr3g0118501	MtrunA17_Chr3g0118501	NA
3223at72025	Complete	phavu.G19833.gnm2.ann1.Phvul.L002837.1	1363.2	777	https://v10-1.orthodb.org/?query=3223at72025	RNA recognition motif domain	Phaseolus vulgaris	phavu.G19833.gnm2.ann1.Phvul.L002837	NA	NA	NA	NA	NA	NA	NA	NA	NA	NA	NA	NA	NA	NA	NA	NA	NA	NA	NA	NA
3223at72025	Complete	XP_050879803.1	1341.8	777	https://v10-1.orthodb.org/?query=3223at72025	RNA recognition motif domain	Pisum sativum	XP_050879803	3235	2364	2705	3065	2753	3417	Pisum sativum ZW6	CAAS_Psat_ZW6_1.0	NA	XP_050879803	NA	934	GCF_024323335.1	XP_050879803	NA	NA	NA	LOC127083537	NA	NA
3235at72025	Fragmented	cicar.CDCFrontier.gnm1.ann1.Ca_27369.1	592.2	425	https://v10-1.orthodb.org/?query=3235at72025	WD40/YVTN repeat-like-containing domain superfamily	Cicer arietinum	cicar.CDCFrontier.gnm1.ann1.Ca_27369	1265	965	1533	1443	3555	2163	Cicer arietinum cv. CDC Frontier	cicar.CDCFrontier.gnm1.ann1.nRhs.protein	NA	cicar.CDCFrontier.gnm1.ann1.Ca_27369.1	NA	NA	NA	cicar.CDCFrontier.gnm1.ann1.Ca_27369.1	NA	NA	NA	Ca_27369	Ca_27369.1	NA
3235at72025	Complete	Glyma.10G068100.1.p	1428.8	994	https://v10-1.orthodb.org/?query=3235at72025	WD40/YVTN repeat-like-containing domain superfamily	Glycine max	Glyma.10G068100	859	808	895	1877	1753	2207	Glycine max	Glycine max Williams 82	CDS	Glyma.10G068100.1	MGDAEEENACIAEVFDFKEKKKKNKKKTAKKRVTFAENEANSPTVVNNDGNEDSAAAASGVRISLFDFSVENFFRDMDTIARLCGKENGAALDQSEVQRLSSSVTFLREWRDFKYPSRSIKFAYGLESSDCSEGRNISAINLPPFSSASVPEHDKQKEQHGEVISQECRDFVMNVGGSVWALDWCPQIHEKPDCSVKCEFIAVAAHPPGSSYHKMGAPLTGRGVVQIWCLLNVKEHNDKLSKIKRPKGRPRKNPTVVDEMNCDKKDGDINDKSTQIKKPRGRPRKNPTVLAVDDMNCDKKDAGTNDISTQIKKPRGRPRKNPTVSAVDDMNCEIQYMPALAVQFPENSTEFPTPDGNHDNNEEILPKKDGGTNDKSTQIKNPRGRTRKNSTTITVDDVNCETQNKSACYVQVAQNSTEFLASDGNLENNEEILITYKRKRKAKENKERNEESALIKRPRRRPKSNSKEVTADDPNCEDHSMPLDVQVPEDSAEFLSPDVNHDNCNEKSALMKTLRGRPSNSKGVSTGDPNCENEIMPLDVQVPEDSAEFLSSNVARVNCNEYALPQCSVTKQRHTKEAVSACNTISTTLKSSGLKINHTEMEGRYSQDRSQPLQYENEANHQPHWSFELEAPPATCSIPEDVTLPRVVSCLAHNGKVAWDVKWRPTNISDSFCKHRMGHLAVLLGNGSLEVWEVPLPHVLRAIYMHKEGTDPRFIKLEPVFKCSMLKRGGLQSIPLTVEWSVTPPHDYLLAGCHDGTVALWKFCTSSSSKCDDTKPVLIFGGDTVPIRTVAWAPFEGDPESSNIIVTAGHEGLKFWDLRNPFRPLRSLNPMPRIIYSLDWLSNPSCIIMSFEDGTMRTISLVKAANDLPVTGEIYSGKKQPGLHGSAYSSFAIWSVQVSRLTGMVAYCGVDGAVIRFQLTTKSVETDHSRNRSRRFLCGSVTEEDSTLIINTPLSDAPFQWKKPPEKGRCAESFRDLLAKSNPFRSASNQMAETSNPDSQTLAIGAGEDVGLESGSEEALCSVKQPKRPKLNSGRKKKPEGLALVCGDDDAPPITPEADNEKSDFGNIPETFPPKVAALHRVRWNMNKGSERWLCFGGACGLVRCQEIVYSNIDKRWALKK	1123	NA	Glyma.10G068100.1	25510	NA	NA	Glyma.10G068100	Glyma.10G068100.1	NA
3235at72025	Complete	g24170.t1	1240.1	879	https://v10-1.orthodb.org/?query=3235at72025	WD40/YVTN repeat-like-containing domain superfamily	Lathyrus sativus	g24170	8514	6938	4522	6798	8376	6569	Lathyrus sativus	JIC_Lsat_v2.1.1	CDS	g24170.t1	MEEAEENLSTKATKESKTVAVADDSITVRNNHGGGSSTSGDSNLRVSLFDFSVENFFHDMETIAKLCGEEERNANVEQSEIKRMSSSVTFLRAWRDFKYPSKNIRFTYGLGSSECYERNNIEDINLPQFSSAAVHKYDTEKEELFGDAESQDSRDFVMNVGGSVWALDWCPRMHGESDCSIKCEFIAVAAHPPGSSYHKMGAPLSGRGAVQIWCLLSIKEHNKEVSSLPGKKGKKPKKDTGTNDKSTEIKNPTEKNEEILPITNKRKRGRPKKNPAPNENLENNEEMHPITNKRIKGISEKNPAPNENLENNEEMHPITYKRRKGRSKKNPTVIDIPSGTVQFEENSIESPAPDGYNVNNEETLCVKYKSKKGPRENKTLKTKSAPIKRPRGRPKQNSKEVTASDPNCENQFVSLASEFPDSAEFISQDVVHGNSDENHSQQFSNTKEKNAKKVASACDSETPAPNGYNVNNEETHCITYKSKKGPRGNKTLKTKSAPIKRPRGRPKQNSKEVTASDPNCENQFVSLASEFPDSAEFISQDVVHGNSDENHSQQFSNTKEKNAKKVASACDSETPVTRSRLDINHMERSYSQDASRPLLNQCVKEEDHQSHGSSVLEPQASTYPIPQNVALPKFVSCLAHNGKVAWDVKWRPLNNFDSSCNHRMGYLAVLLGNGSLEVWEVPLPHAVRAIYTHIESTDPRFLRLEPVFKCSMLKRGSLQSIPLTVEWSVTPPHDYLLAGCHDGTVALWKFSTNSSSKCDDTRPILCFGGDTVPIRTVAWAPFEGDPESSNIVVTAGHEGLKFWDLRNPFRPLRLLNPSQRIIYSLVWLSKPSCIIMCFEDGAMKTISLAKTANDLPVTGTIYNGKRQPGLHGSIYSSYAIWSVQVSPITGMVAYCGADGAAFRYQLTAKAVEAEHPRNRTPFFLCGSVSEEESTIIVNTQISSSPFPMKKVQDRGHQAQSFRDLLSKANLSRSANNQMIKASGNDSQFLALCDGDSPEQQPKRPKLSCSRKKKPHESTSFISRDGNTPGVDNEKLDSGNIPEVFPSKKTALHKVRWNLNKGSERWLCFGGANGLVRCQEIVFNDIDKKRALKRW	1094	NA	g24170.t1	NA	NA	NA	LATHSAT_LOCUS24100	LATHSAT_LOCUS24100	CAK8571434.1
3235at72025	Complete	Lcu.2RBY.6g013660.1	1209.8	842	https://v10-1.orthodb.org/?query=3235at72025	WD40/YVTN repeat-like-containing domain superfamily	Lens culinaris	Lcu.2RBY.6g013660	2839	2944	3262	4718	4717	3855	Lens culinaris	Lens culinaris Redberry v2.0	CDS	Lcu.2RBY.6g013660.1	MKEAEDNLSIATLFNIKEKKKKKKKAKATKESKAGVDSVRVRNNDGGGSSTKDDSNLRVSLFDFSVENFFQDMDTIAKLCGEEKRKAAVEQSEIKRVSSSVTFLRAWRDFKYPSKNIRFAYGLGSSKCYERNNIKDINLPQFSSAAVPQYDMQKKELLGDAESQESRDFVMNVGGSVWALDWCPRTHEESDCSIKCEFIAVAAHPPGSSYHKMGAPLTGRGAVQIWCLLSSKEHSKEVSSLPGKKEKNPKKDTGTTDNSTEIKRPRGRPRNNPTENNEEILPITNKRKRGRPKQNPAPNESLENNEEMHPITNQRKKGKSKKNPTAIDIPSGTVQFEENSIESPAPNWNNENNEEILCITYKSKKGPRGNKTLKKKSAPIKRPRRPEKNSKEVTASDPNCENQFVPLAVEFPDSAEVISLDVVHGNSDENHLQQFSNTKGKNAEKVASACDSETPVTRSRLDINHMERSCSQDASRPLLTQCEEEDHQSPGSSVLEPQASTCPIPQNVALPKFVSCLAHNGKVAWDVKWRPLNNIDSSCNHRMGYLAVLLGNGSLEVWEVLLPHVVRAIYMHIEGTDPRFLRLEPVFKCSMLKLGSLQSIPLTVEWSVTPPHDYLLVGCHDGTVALWKFSTNSSPKCVDTRPILCFGGDTVPIRTVAWAPFEGNPESSNIIVTAGHEGLKFWDLRNPFRPLRLLNPSQRIIYSLDWLSKPSCIIMCFEDGTMKTISLEKSANDLPVTGTIYNGKRQPGLHGSTYSSYAIWSVQVSPITGMVAYCGADGSAFRFQLTAKAMDTHCLSRSAFFLCGSVSEEESTIIINTQVSSSPFPMKKVQDRGHQAQSFRDLLSKANLSRSANNQMIKASDNDSQILALSDGGSPEQQPKRPKLSSSRKKKPQESTSLISRDENTPGVDNEKLDSGNIPEVFPSKMTALHKVRWNLNKGSERWLCFGGANGLVRCQEVVFNAIDKKRALKRW	973	NA	Lcu.2RBY.6g013660.1	9234	NA	NA	Lcu.2RBY.6g013660.1	Lcu.2RBY.6g013660.1	NA
3235at72025	Complete	MtrunA17_Chr1g0178981	1262.8	816	https://v10-1.orthodb.org/?query=3235at72025	WD40/YVTN repeat-like-containing domain superfamily	Medicago truncatula	MtrunA17_Chr1g0178981	4025	4056	3804	7122	7187	6861	Medicago truncatula	MtrunA17r5.0-ANR-EGN-r1.9	CDS	MtrunA17_Chr1g0178981	MEEEKDNLSIATLFNIKERKKKKKKKKTKANKESESVADDSATAANHEGGGGSTSSGANPKISLFDISAENFFEDMDTIAKLCGEEERNIAVEQSEIKRMFSSVTFLREWKDFKYPSKSIRFSYGIGSSECYERNDIKDDINLPQFSSATVPKHNMQKEEQLGDAKPQESKDFVMNVGGSVWALDWCPRMHGEPDCSIKCEFIAVAAHPPGSSYHKMGASLTGRGAVQIWCLLNSREHNEEVSYLPGKKEKKPKKDTATNDKSIEIKRPRGRPRKNPTENNEEISPITNKRKRGRPKKNPTAIAVDSTNCGTKYIASGSVPNGNNENNEEILRITYKSKKRPKGRPKKNSKDGTVSDPNCENQFVPLTVQLPDSAEFISPDVVPGSSDEHHSQQFSNTKGKNAKKAAANTKGKNAKKAAANTKGKNAKKAASAYDSETLVARSRLDINHRERSCSPDTSRPLLIQCENEANHQPHGSPVLEPQASTCPIPQNVALPRVVSCLAHNGKVAWDVKWRPLSNLDSSCKHRMGYLAVLLGNGSLEVWEVPLPHALRAVYTQKEGTDPRFIKLEPVFKCSMLKRGSLQSIPLTVEWSVTPPHDYLLAGCHDGTVALWKFSTNSSTKCDDTKPILCFGGDTVPIRTVAWAPFEGDPETSNLIVTAGHEGLKFWDLRNPFRPLRLLQPSQRIIYSLDWQSKPSCIIMCFEDGTMKTISLAKAANDLPVTGTIYTGKKQPWLHGTTYSSYAIWSVQVSPITGMVAYCGADGAAVRFQLTTKAVETDHSHNRLPFFLCGSVTEEESTIIVNTPVSNSPFPLKPLERGRYSESFRDLLSKSRIAYNQMIKASTNDCHILALCDGDNMGLESVSEEALSSREQTKRPKLSCSRKKKSAESTALVCRDGAPTNTPGVDNEKPDSETIPEVFPPKMAALHKVRWNVNKGSERWLCFGGANGLVRCQEIVFSNIDKKMALKR	968	NA	MtrunA17_Chr1g0178981	NA	NA	NA	MtrunA17_Chr1g0178981	MtrunA17_Chr1g0178981	NA
3235at72025	Duplicated	phavu.G19833.gnm2.ann1.Phvul.011G176600.1	1386.2	996	https://v10-1.orthodb.org/?query=3235at72025	WD40/YVTN repeat-like-containing domain superfamily	Phaseolus vulgaris	phavu.G19833.gnm2.ann1.Phvul.011G176600	585	532	552	824	801	1069	Phaseolus vulgaris cv. G19833	phavu.G19833.gnm2.ann1.PB8d.protein	NA	phavu.G19833.gnm2.ann1.Phvul.011G176600.1	NA	NA	NA	phavu.G19833.gnm2.ann1.Phvul.011G176600.1	NA	NA	NA	Phvul.011G176600	Phvul.011G176600.1	NA
3235at72025	Complete	XP_050886595.1	1214.9	796	https://v10-1.orthodb.org/?query=3235at72025	WD40/YVTN repeat-like-containing domain superfamily	Pisum sativum	XP_050886595	3755	3405	3552	3442	4182	4571	Pisum sativum ZW6	CAAS_Psat_ZW6_1.0	NA	XP_050886595	NA	957	GCF_024323335.1	XP_050886595	NA	NA	NA	LOC127091903	NA	NA
3236at72025	Complete	cicar.CDCFrontier.gnm1.ann1.Ca_04959.1	1209.6	545	https://v10-1.orthodb.org/?query=3236at72025	uncharacterized protein LOC101507822	Cicer arietinum	cicar.CDCFrontier.gnm1.ann1.Ca_04959	3222	2225	2554	6288	5302	5222	Cicer arietinum cv. CDC Frontier	cicar.CDCFrontier.gnm1.ann1.nRhs.protein	NA	cicar.CDCFrontier.gnm1.ann1.Ca_04959.1	NA	NA	NA	cicar.CDCFrontier.gnm1.ann1.Ca_04959.1	NA	NA	NA	Ca_04959	Ca_04959.1	NA
3236at72025	Duplicated	Glyma.04G033200.1.p	1310.2	596	https://v10-1.orthodb.org/?query=3236at72025	uncharacterized protein LOC101507822	Glycine max	Glyma.04G033200	1900	1823	1005	1238	1410	1337	Glycine max	Glycine max Williams 82	CDS	Glyma.04G033200.1	MDNSGNPQDVVVPPVEGVAGGGTAYGWNDGGTHGLNVKGPIDPTEIPTKDLVHVWCMPNTANVGPQDMPRHLEPINLLAARNERESVQIAIRPKVSWGGSSVAGTVQIQCSDLCSTSGDRLIVGQSLLLRRVVPILGVPDALVPVDLPVSQINLFPGETTALWISIDVPSSQPPGQYEGEIVITAIKSDAESPVQSISKVEKHQLYRDLKGCLDIVEPIDGKPLDEVVERVKSTTTSLRRILLSPSFSEFFSDNGPVDVMDEDAISSLSLRMKLNLTVWEFVLPETPSLPAVFGISDTVIEDRFGVQQGTAEWYEALDQHFKWLLQYRISPYFCKWADGMRVLTYTSPWPADHPKSDEYFSDPRLAAYAVPYKQVVSGNNSAEDYLQKQVEILRTKNHWRKAYFYLWDEPLNLEQYDSVRNMASEIHAYAPDARILTTYYCGPNDAPLAPTPFDAFVKVPSFLRPHNQIYCTSEWVLGNQEDLVKDIIAELQPENGEEWWTYVCMGPSDPHPNWHLGMRGTQHRAVMWRVWKEGGTGFLYWGANCYEKATVASAEIKFRHGLPPGDGVLYYPGEVFSTSHQPVASLRLERILNGLQDTEYLRLYASRYGRDESIALLERMGVYFGPERYTFEHMPIDAMRGQIFNACRS	651	NA	Glyma.04G033200.1	6595	NA	NA	Glyma.04G033200	Glyma.04G033200.1	NA
3236at72025	Duplicated	g21943.t1	1257.7	595	https://v10-1.orthodb.org/?query=3236at72025	uncharacterized protein LOC101507822	Lathyrus sativus	g21943	6655	6281	5177	6317	6870	6897	Lathyrus sativus	JIC_Lsat_v2.1.1	CDS	g21943.t2	MDNSAGNPQDVVVPPVEGVAGGGTSYGWNDGDAHDLNHLKWPIDPTEIPTRDLVHVWCMPSTANVGSQEIPRHFEPINLLAARNERESVQLAIRPKVSWGGSGVAGTVQVQCSDLCSPSGDRLIVGKSLLLRRVVPILGVPDALVPLNLPVGQINLFPGETSALWISVDVPSAQPPGQYEGEVLITAIKTDAGPPAQCLSKVEKHQLYKELKGCLDIVDPIDGTPLDEVVERLNSTTISLKRILLSPSFSEFSSENESEDVMEEDAISSLSLRLKLNLTVWEFVLPETPSLPAVFGISDTVIEDRFGVKHGTDEWYEALDKHFKWLLQYRISPYFCKWADGMRVLTYTCPWPADHPKSDEYFSDPRLAAYAVPYKQVVSGNDAGKDFLQKQVEILRTKDHWRKAYLYLWDEPLNLEQYDSLRNMASDIRAYAPDARILTTYYCGPNDAPLAPTPFEAFVKVPCFLRPHNQIYCTSEWVLGNREDLVKDITAEIQPENGEEWWTYVCMGPADPHPNWHLGMRGTQHRAVMWRVWKEGGTGFLYWGANCYEKATVASAEIKFRHGLPPGDGVLYYPGEAFSTNEPVASLRLERLLSGLQDIEYLRLYASRYGRDEATALLDRMGVYFGPERYTHEHMPIDAMRGQIFNSCR	649	NA	g21943.t2	NA	NA	NA	LATHSAT_LOCUS21882-2	LATHSAT_LOCUS21882	CAK8568982.1
3236at72025	Complete	Lcu.2RBY.3g070730.1	1265.6	595	https://v10-1.orthodb.org/?query=3236at72025	uncharacterized protein LOC101507822	Lens culinaris	Lcu.2RBY.3g070730	3690	4254	4465	3890	4533	3965	Lens culinaris	Lens culinaris Redberry v2.0	CDS	Lcu.2RBY.3g070730.1	MDNSGNPQDVVVPPVEGVAGGGTSYGWNDGDAHDLNHLKGPIDPTEIPTRDLLHVWCMPSTANVGSQEMPRRFEPINLLAARNERESVQLAIRPKVSWGGSGVAGTVQVQCSDLCSPSGDRLIVGKSLRLRRVVPILGVPDALVPLDLPVGQINLFPGETSALWISVDVPSAQPPGQYEGEILITAIKTDAGSAAQSLSKVEKHQLYKELKGCLDIVDPIDGTPLDEVVERLKSTTISLRRILLSPSFSEFSSENESADVMEEDAISSLSLRLKLNLTVWEFVLPETPSLPAVFGVSDTVIEDRFSVKHGTDEWYEALDKHFKWLLQYRISPFFCKWADGMRVLTYTCPWPADHPKSDEYFSDPRLAAYAVPYKQVVSGNDAGKDFLQKQVEILRTKNHWRKAYLYLWDEPLNLEQYDSLRNMASDIRAYAPDARILTTYYCGPNDAPLAPTPFEAFVKVPCFLRPHNQIYCTSEWVLGNREDLVKDITAELQPENGEEWWTYVCMGPSDPHPNWHLGMRGTQHRAVMWRVWKEGGTGFLYWGANCYEKATVASAEIKFRHGLPPGDGVLYYPGEVFSTNEPVASLRLERLLSGLQDIEYLRLYASRYGRDEATALLDRMGVYFGPERYTHEHMPIDAMRGQIFNSCR	649	NA	Lcu.2RBY.3g070730.1	37764	NA	NA	Lcu.2RBY.3g070730.1	Lcu.2RBY.3g070730.1	NA
3236at72025	Fragmented	MtrunA17_Chr3g0141451	703.7	341	https://v10-1.orthodb.org/?query=3236at72025	uncharacterized protein LOC101507822	Medicago truncatula	MtrunA17_Chr3g0141451	2623	1689	2007	4039	3453	3145	Medicago truncatula	MtrunA17r5.0-ANR-EGN-r1.9	CDS	MtrunA17_Chr3g0141451	MDNSGNPPQEVVVPPVEGVAGGGTSYGWNDGGTHDLIHLKGPIDPTEIPTRDLVHVWCMPSTANIGAQEMPRHLEPINLLAARNERESVQVAIRPKVSWGSSSVAGTVQVQCSDLSSSSGDRLIVGKSLLLRRVVPILGVPDALVPLDLPVGQINLFPGETTALWISVDVPSDQPPGQYEGEVLITATKTDAESSVQSSSKVEKRQLYKELKECLDIVDPIDGKPLDEVVERVKSTTLSLGRILLSPSFSEFSSENGSADVMEEDAISNLSLRLKLNLTVWEFVLPETPSLPAVFGISDTVIEDRFGVKHGTAEWYEALDQHFKWLLQYRISPYFCKWADGMRVLTYTCPWPADHPKSDEYFSDPRLAAYAVPYKQVVSGYTVSCPRSLLSGIFGMRTDEIQPTC	405	NA	MtrunA17_Chr3g0141451	NA	NA	NA	MtrunA17_Chr3g0141451	MtrunA17_Chr3g0141451	NA
3236at72025	Duplicated	phavu.G19833.gnm2.ann1.Phvul.009G056900.1	1308.9	596	https://v10-1.orthodb.org/?query=3236at72025	uncharacterized protein LOC101507822	Phaseolus vulgaris	phavu.G19833.gnm2.ann1.Phvul.009G056900	3591	4042	4323	3705	1910	5782	Phaseolus vulgaris cv. G19833	phavu.G19833.gnm2.ann1.PB8d.protein	NA	phavu.G19833.gnm2.ann1.Phvul.009G056900.1	NA	NA	NA	phavu.G19833.gnm2.ann1.Phvul.009G056900.1	NA	NA	NA	Phvul.009G056900	Phvul.009G056900.1	NA
3236at72025	Complete	XP_050879954.1	1266.3	595	https://v10-1.orthodb.org/?query=3236at72025	uncharacterized protein LOC101507822	Pisum sativum	XP_050879954	4032	3018	3548	2836	2747	3841	Pisum sativum ZW6	CAAS_Psat_ZW6_1.0	NA	XP_050879954	NA	648	GCF_024323335.1	XP_050879954	NA	NA	NA	LOC127083666	NA	NA
3245at72025	Complete	cicar.CDCFrontier.gnm1.ann1.Ca_14910.1	1150.7	584	https://v10-1.orthodb.org/?query=3245at72025	Nucleoporin Nup85-like	Cicer arietinum	cicar.CDCFrontier.gnm1.ann1.Ca_14910	1066	484	852	5911	5705	4817	Cicer arietinum cv. CDC Frontier	cicar.CDCFrontier.gnm1.ann1.nRhs.protein	NA	cicar.CDCFrontier.gnm1.ann1.Ca_14910.1	NA	NA	NA	cicar.CDCFrontier.gnm1.ann1.Ca_14910.1	NA	NA	NA	Ca_14910	Ca_14910.1	NA
3245at72025	Complete	Glyma.17G193800.1.p	1158.1	592	https://v10-1.orthodb.org/?query=3245at72025	Nucleoporin Nup85-like	Glycine max	Glyma.17G193800	1995	1895	1525	5123	4784	4891	Glycine max	Glycine max Williams 82	CDS	Glyma.17G193800.1	MLNKKFPLILFISRVNKFWGQVLLIFAFSRKPSSNPKTLLPLSKMPSDTVGNVALVPFTGDSPPAVYPLHHGLAPPISRLSISWARGSSLRLSLFAGAAAKVVEVKLAGEDSEIPDAHWRRIAYGSVAPFALLQSRRSSLSALLKTPSPYRSDWWEHVLQYSKEIGSLLGGPKLPASPIIEDPNVIAKRGEEPTSLKAAWELIEIFYVDKQSQAWLPERLVDWLADYASLFTSTHETIHGKLVDFQKELVNIQVIEEDPRYWDLLSSALSVGWLDIVVKMLRLHGSYQLDQLSNRELENGLVEAVAVLISKMPRMRPESVGKLGECYKSKPDFIKAWEKWRSQITKLDCSRFWIQCDNQQTREGLRNLLQIMLGNTESLCMATCYWIELYISHFLYIRPFTMGIESMYNLAQKCIQLKPRSSTHRLSVLMIGILEENTEVVLAECSREFGPWLVAHAIELLTAGSEQAEILLHEERYNLGGISIVELHRLVYAQILSSHALTWQIAPIYLTSCMKQGMGLLENLLYRQSAQHNDVLLKNIEICRLYELDHISSNIMKIAGVHHWKHGHKGAGVFWLQQAQDASCLDKIAQQLFDSVGKSISDESFKQWEGMIELLGSESKPAGGLEFLHKYRDFKKSLQKVSSGKSTDAARQAVGSLILLMKNPSTPQRFWLPLLYDSLKLLNWQDCPLLSVSETNLLLNKLHELSLAKLRPHHTEPSLPPDALSSIRLALATNLGQAILDE	744	NA	Glyma.17G193800.1	8956	NA	NA	Glyma.17G193800	Glyma.17G193800.1	NA
3245at72025	Complete	g23073.t1	1127.1	584	https://v10-1.orthodb.org/?query=3245at72025	Nucleoporin Nup85-like	Lathyrus sativus	g23073	2383	2031	635	3500	4434	3279	Lathyrus sativus	JIC_Lsat_v2.1.1	CDS	g23073.t1	MSPNSTSNGALVPFSDESNDSLAVYTLQHGLSRPISRVSISWSRGNSLRVSLFAEPSGSPDAGDGAKVVEVKLGGGDPEIDDADWRRIAYGSVAPFALLQSRRSSISALSKSPSSYHSDWWEHVLQYSKDITSLLTEPKLALNPIIEDPNEIVQNNEEPTCLKAAWELMEIFYVDKQSQAWLPERLVDWLADYDSLFTSTQETIHGKLVDFQNDLVNIQVIEDDPRYWEVMSSALSVGWLDIVVKMLRLHGSYQLDQLSYRELENGLVEAVAVLISKMPRLRHESAVGNLGDCFKSKPDFIKAWEKWRSQITKLDCSPFWIQCDNQQTREGLRNMLQVMLGNTESLCTASCYWIELYISHFLYIRPFTTGIESMYNLAQKCIQLKSPIGTHRLTGLMIGILAENTEVVLAEISREFGPWMVAHAVELLTAGSEQAEILLHDERYNLGGISMLELHRLAYAQVLSSHALTWQIAPIYLTSCMKQGMGLLENLLYRQSVQHNNLLLKNIEICRLYGLDHVSSNIMKVAGIYHWKHGRKGAGVYWLQQSQDTNCLNRIAQQLFDSVGKSISDESFKQWEGIIELLGSESKPAGGLDFLHKYRDFKKSLQMVYSGKSADAARQAVGSLILLMKNPSTPQRFWLTLLYDSLKLLNWKDSPLLSVSETHLLLNKLQELSLARQRPQFTEPSLPPQALSSIRLALATNLGRAILDE	709	NA	g23073.t1	NA	NA	NA	LATHSAT_LOCUS23009	LATHSAT_LOCUS23009	CAK8570239.1
3245at72025	Complete	Lcu.2RBY.1g003750.1	1132	587	https://v10-1.orthodb.org/?query=3245at72025	Nucleoporin Nup85-like	Lens culinaris	Lcu.2RBY.1g003750	1841	1236	1951	4996	3599	3934	Lens culinaris	Lens culinaris Redberry v2.0	CDS	Lcu.2RBY.1g003750.1	MSPNTTGNGALVPFSGESNDSLAVYKLHHGLSRPISRVAISWSRGNSLRVSLFAEPSGSPVAEDGAKVVEVKLGGGDPEIDDADWRRIAYGSVAPFALLQSRRSSISALSKSPSSYHSDWWEHVLQYSKDITSLLTEPKLALNPIIEDPNELVQNNEEPTCLKAAWELMEIFYVDRQSQAWLPEKLVDWLADYDSLFTSTEETIHGKLVDFQNDLVNIQVIEDDPRYWEVLSSALSVGWLDIVVKMLRLHGSYQLDQLSYRELENGLVEAVAVLISKMPRLRPESAVGNLGDCFKSKPDFIKAWEKWRSQITKLDCSPFWIQCDNQQTREGLRNLLQVMLGNTESLCTASCFWIELYVSHFLYIRPFTTGIESMYNLAQKCIQLKPPTGTHRLTGLMIGILAENTEVVLAEISREFGPWMVAHAVELLTAGSEQAEILLHDERYNLGGISMMELHRLAYAQVLSSHALTWQIAPIYLTSCMKQGMGLLENLLYRQSVQHNNLLLKNIEICRLYGLDHISSNIMKVAGVYHWKHGRKGAGVYWLQQSQDTNCLNRIAKQLFDSVGKSISDESFKQWEGIIELLGSESKPAGGLEFLHKYRDFKKSLQMVYSGKSADAARQAVGSLILLMKNPSTPQRFWLTLLYDSLKLLNWKDSPLLSVSETHLLLNKLQELSLARQRPQFTEPSLPPQALSSIRLALATNLGRAILDE	710	NA	Lcu.2RBY.1g003750.1	48414	NA	NA	Lcu.2RBY.1g003750.1	Lcu.2RBY.1g003750.1	NA
3245at72025	Complete	MtrunA17_Chr1g0146201	1153.7	584	https://v10-1.orthodb.org/?query=3245at72025	Nucleoporin Nup85-like	Medicago truncatula	MtrunA17_Chr1g0146201	NA	NA	NA	NA	NA	NA	NA	NA	NA	NA	NA	NA	NA	NA	NA	NA	NA	NA	NA	NA
3245at72025	Duplicated	phavu.G19833.gnm2.ann1.Phvul.001G074000.2	1155.4	594	https://v10-1.orthodb.org/?query=3245at72025	Nucleoporin Nup85-like	Phaseolus vulgaris	phavu.G19833.gnm2.ann1.Phvul.001G074000	3134	2280	2603	5008	5534	5675	Phaseolus vulgaris cv. G19833	phavu.G19833.gnm2.ann1.PB8d.protein	NA	phavu.G19833.gnm2.ann1.Phvul.001G074000.2	NA	NA	NA	phavu.G19833.gnm2.ann1.Phvul.001G074000.2	NA	NA	NA	Phvul.001G074000	Phvul.001G074000.2	NA
3245at72025	Duplicated	XP_050886032.1	1135.8	584	https://v10-1.orthodb.org/?query=3245at72025	Nucleoporin Nup85-like	Pisum sativum	XP_050886032	2680	2127	2666	2477	2899	3261	Pisum sativum ZW6	CAAS_Psat_ZW6_1.0	NA	XP_050886032	NA	709	GCF_024323335.1	XP_050886032	NA	NA	NA	LOC127091438	NA	NA
3247at72025	Missing		NA	NA			Cicer arietinum		NA	NA	NA	NA	NA	NA	NA	NA	NA	NA	NA	NA	NA	NA	NA	NA	NA	NA	NA	NA
3247at72025	Duplicated	Glyma.19G064500.1.p	1276.3	609	https://v10-1.orthodb.org/?query=3247at72025	Tetratricopeptide repeat	Glycine max	Glyma.19G064500	3684	3688	3076	5886	6286	5904	Glycine max	Glycine max Williams 82	CDS	Glyma.19G064500.1	MDKPSGGDKYNVETAEILANEAQHLPVAEATPIYEQLLLLFPTAAKFWRQYVEAHMAANNDDATKQIFSRCLLNCLQIPLWRCYIRFIRKVNDKKGMEGQEETRKAFDFMLNYVGADIASGPVWMEYIAFLKSLPAINAQEESHRMTTMRKVYQKAIVTPTHHIEQLWKDYENFENSVSRQLAKGLISEYQPKYNSARAVYRERKKYVDEIDWNMLAVPPTGSYKEEMQWMAWKRLLSFEKGNPQRIDTASSNKRIIFTYEQCLMHMYHYPDIWYDYATWHAKGGLIDSAIKVFQRALKALPDSEMLRYAYAELEESRGAIQAAKKIYESVMGDGDSATTLSHIQFIRFLRRTEGVEAARKYFLDARKSPSCTYHVYVAYATMAFCLDKDPKMAHNVFEAGLKRFMHEPVYILEYADFLIRLNDDQNIRALFERALSSLPPEESVEVWKKFTKFEQTYGDLASMLKVEQRRKEALSGAEDGTALESSLQDIVSRYSFMDLWPCSSNDLDHLARQQWLAKNINKKVEKSILPNGTTLLDKTSMASISTMPSKIVYPDTSKMVIYDPKHTPGAGTNAFDEILKATPPALVSFLANLPAVEGPMPNVDIVLSICLQSDLPTGQSVKTGIPTQVQSGKAGIPALLPAGSAPAAAASELSGSSKSHPAPSGGVSLKPGSNRQYGKRKEPDRQDEDDTTTVQSQPLPRDAFRIRQYQKARASSASQTGSVSYGSAFSGDLSGSTG	741	NA	Glyma.19G064500.1	78669	NA	NA	Glyma.19G064500	Glyma.19G064500.1	NA
3247at72025	Duplicated	g3226.t1	1242.9	625	https://v10-1.orthodb.org/?query=3247at72025	Tetratricopeptide repeat	Lathyrus sativus	g3226	1735	1825	1280	2604	3177	2717	Lathyrus sativus	JIC_Lsat_v2.1.1	CDS	g3226.t1	MEKTTITDKYNVDSAETLANEAQGLPIAEAIPIYEQLLQLFPTAAKFWKQYVEAHMAVNNDDAIKQIFSRCLLNCLQVPLWRCYIRFIRKVNDRKGTEGQEETKKAFDFMLNYVGADISSGPVWMEYISFLKSLPSMNAQDESHRMTAIRKVYQRAIINPTHQIEQLWKDYENFENSVSRQLAKGLISEYQPKYNSARAVYRERKKYFDEIDWNMLAVPPTGSSKEEMQWMAWKKLLSFEKGNPQRIDAASSNKRVLFTYEQCLMYMYHYPDIWYDYAIWHAKGGSIDAAIKVFQRSLKALPDSEMLRYAYAELEESRGAIQAAKKIHENLLGDGENATALSHIQFIRFLRRTEGVEAARKYFLDARKSPTCSYHVYVAYASVAFCLDKDPKMAHNVFEAGLKRFMHEPVYILEYADFLTRLNDDQNIRALFERALSSLPPEKSVEIWKRFVQFEQTYGDLSSMLKVEQRRKEAFGEDATTASESSLQDVVSRYSFMDLWPCSSNDLDHLSRQEWLAKNLNKKVEKSIIPNGMTLTEKGSVANISNTSSKVVYPDTSKMLIYDPKQNPGTGANTNAFDEILKATPPALVAFLANLPAVDGPTPNVDIVLSICLQNDLPIGQSGKTGIPSQLPGGSAPATSELSGSSKSHPVQSGLSHKPTGRKHYGKRKEFNRQEDDDTTSVQSQPPPRDAFRIRQFQKARANSTSQTGSVSYGSALSGDLSGSTG	726	NA	g3226.t1	NA	NA	NA	LATHSAT_LOCUS2723	LATHSAT_LOCUS2723	CAK8533072.1
3247at72025	Duplicated	Lcu.2RBY.5g052370.1	1145.6	628	https://v10-1.orthodb.org/?query=3247at72025	Tetratricopeptide repeat	Lens culinaris	Lcu.2RBY.5g052370	0	0	0	15	0	0	Lens culinaris	Lens culinaris Redberry v2.0	CDS	Lcu.2RBY.5g052370.1	MTDKYNVESAEKLANEAQALPIAKATPIYEQLLQLFPTAAKFWKQYVEAHMAVNNDDAIKQIFSRCLLNCLQVPLWRCYIRFIRKVNDKKGIEGQEETIKAFEFMLNYVGGDISSGPLWMEYISFLKSLPLQPVHEQEESHQMTVVIRKVYQRTIVTPTHQIEQLWKDYENFENSVSLQLAKGLIYEYQPKYNSARAVYRERKKYFDEIDWNMLAEEMQWMAWKRLLSFEKGNPQRIDSPSSNQRVIFTYEQCLMYMYHYPDIWYDYATWLAKGVSIDASIKVFQRSLKALPDSEMLRYAYAELEESRGAIQAAKKIHESVFENGDNATALAHIQFIRFLRRTEGVETAKKYFLDAHESSTCSYHVYVAYASVAFSLDKDPKMAHNVFEDGLKRFMHEPVYILEYADFLTRLNDDRNIRALFERALSSLPQEKSVEVWKRFVQFEQTYGNPASLLKVEQRRKKAFGEDAATASESSLQDVVSRYSFMDLWPCSSNDLDHLSRREWLAKNLDKKVEKSIIPNGTTLTDKGSVAIVSNTSSKVVYPDTSKMLVYDPKQNPGTGAGTNAFDEILKAAPPALVAFLANLPTVYGPTPNVDIVLSICLQNDLPMGESGKTGIQSQLPGGPAPATSELSGSKHYGKRKDLKRQEDDDTTSLQSQPPPPDAFRIRQFLKARANSTSQTGSVSYGSALSGDLSDSTGR	701	NA	Lcu.2RBY.5g052370.1	20192	NA	NA	Lcu.2RBY.5g052370.1	Lcu.2RBY.5g052370.1	NA
3247at72025	Complete	MtrunA17_Chr6g0460371	1236.4	620	https://v10-1.orthodb.org/?query=3247at72025	Tetratricopeptide repeat	Medicago truncatula	MtrunA17_Chr6g0460371	2791	2242	2198	5770	5738	5654	Medicago truncatula	MtrunA17r5.0-ANR-EGN-r1.9	CDS	MtrunA17_Chr6g0460371	MVDKYNVESAEKLANEAQALSIAEATPIYEQLLQLYPTAAKFWKQYVEAHMAVNNDDAIKQIFSRCLLNCLQVPLWRCYIRFIRKVNDKKGAEGQEETKKAFEFMLSYVGSDIASGPVWMEYIAFLKSLPAAHPQEETHRMTVVRKVYQRAIITPTHHIEQLWKDYDSFESSVSQKLAKGLISEYQPKYNSARAVYRERKKFFDEIDWNMLAVPPTGSHKEEMQWMSWKKLLSFEKGNPQRIDIASSNKRVIFTYEQCLMYLYHYPDVWYDYATWHAKAGSIDAAIKVFQRSLKALPDSEMLRYAYAELEESRGAIQAAKKIYENLLGDSENATALAHIQFIRFLRRTEGVEPARKYFLDARKSPSCTYHVYVAYASVAFCLDKDPKMAHNVFEAGLKHFMHEPVYILEYADFLIRLNDDQNIRALFERALSSLPLEDSVEVWKRFVKFEQTYGDLASMLKVEQRRKEAFGEEATAASESSLQDVVSRYSFMDLWPCSSNDLDNLSRQEWLVKNTKKVEKSIMLNGTTFIDKGPVASISTTSSKVVYPDTSKMLIYDPKHNPGTGAAGTNAFDEILKATPPALVAFLANLPSVDGPTPNVDIVLSICLQSDLPTGQSVKVGIPSQLPAGPAPATSELSGSSKSHPVQSGLSHMQPGRKQYGKRKQLDSQEEDDTKSVQSQPLPQDAFRIRQFQKARAGSTSQTGSVSYGSALSGDLSGSTG	721	NA	MtrunA17_Chr6g0460371	NA	NA	NA	MtrunA17_Chr6g0460371	MtrunA17_Chr6g0460371	NA
3247at72025	Complete	phavu.G19833.gnm2.ann1.Phvul.004G051000.1	1276.3	625	https://v10-1.orthodb.org/?query=3247at72025	Tetratricopeptide repeat	Phaseolus vulgaris	phavu.G19833.gnm2.ann1.Phvul.004G051000	3871	3785	3457	4354	3800	3917	Phaseolus vulgaris cv. G19833	phavu.G19833.gnm2.ann1.PB8d.protein	NA	phavu.G19833.gnm2.ann1.Phvul.004G051000.1	NA	NA	NA	phavu.G19833.gnm2.ann1.Phvul.004G051000.1	NA	NA	NA	Phvul.004G051000	Phvul.004G051000.1	NA
3247at72025	Complete	XP_050910145.1	1241.8	625	https://v10-1.orthodb.org/?query=3247at72025	Tetratricopeptide repeat	Pisum sativum	XP_050910145	4565	3475	3487	3141	3643	3590	Pisum sativum ZW6	CAAS_Psat_ZW6_1.0	NA	XP_050910145	NA	730	GCF_024323335.1	XP_050910145	NA	NA	NA	LOC127125052	NA	NA
3249at72025	Complete	cicar.CDCFrontier.gnm1.ann1.Ca_12014.1	1386.4	670	https://v10-1.orthodb.org/?query=3249at72025	MCM domain	Cicer arietinum	cicar.CDCFrontier.gnm1.ann1.Ca_12014	751	497	374	516	373	235	Cicer arietinum cv. CDC Frontier	cicar.CDCFrontier.gnm1.ann1.nRhs.protein	NA	cicar.CDCFrontier.gnm1.ann1.Ca_12014.1	NA	NA	NA	cicar.CDCFrontier.gnm1.ann1.Ca_12014.1	NA	NA	NA	Ca_12014	Ca_12014.1	NA
3249at72025	Complete	Glyma.19G178600.2.p	1381.8	670	https://v10-1.orthodb.org/?query=3249at72025	MCM domain	Glycine max	Glyma.19G178600	42	43	76	961	945	729	Glycine max	Glycine max Williams 82	CDS	Glyma.19G178600.2	MDPFVLMDILGTYFPQQLFTVDDILLNLTSALLSFFSSPPGQNLVSQVKNDYGNYVLSLDFLQLQQICHVEEFYKMLTEKPKIALLCMSAAVHKVLLSKWENGDLEHGAKVDIRLHNCPETMIALKNLKAAYIDKLVSVRGTAVKVSTVRPLVVEMSFECSKCKQSITRIFPDGKYSPPSTCNLNGCKSKFFNPLRSTAQTIDFQKIRVQELLKPEDHEEGRVPRTVECELTQDLVDACIPGDVVTVTGIIRGINTYMDIGGGKSKNKNQGFYYLYLEAVSIKNSKSQSVPEDLPDSNPKARPTELFDLFSFSSKDLEFVAKFAQEHGSDLFRQILQSICPSIYGHELVKAGITLALFGGVRKHSMDQNKVPVRGDIHVIIVGDPGLGKSQLLQAAAAVSPRGIYVCGNATTRAGLTVAVVKDPMTSDYAFEAGAMVLADSGLCCIDEFDKMSTEHQALLEAMEQQCVSIAKAGLVASLSSRTSVLAAANPAGGHYNRAKTVNENLKMSAALLSRFDLIFILLDKPDELQDKRLSEHIMALHGGNAQHSPVLKKRRGDPSDSIAGVSQNAEGFDLGVRSGSLISSLRLDPQRDCDFVPLPGQLLRKYIAYARSFVFPRMTKPAAEILQKFYLKLRDHNTSADGTPITARQLESLVRLAEARARLDLRVEITTQDATDVVEIMKESLYDKYVDEHGVVDFGRSGGMSQQKEAKRFLNALNKQSELEQKDCFSVSEIYSLADRICLKVPDIDTFIENLNSVGYLLKKGPKTYQVLSSSYARSQPFRTRD	789	NA	Glyma.19G178600.2	79833	NA	NA	Glyma.19G178600	Glyma.19G178600.2	NA
3249at72025	Complete	g10592.t1	1360.5	670	https://v10-1.orthodb.org/?query=3249at72025	MCM domain	Lathyrus sativus	g10592	61	65	30	739	678	974	Lathyrus sativus	JIC_Lsat_v2.1.1	CDS	g10592.t1	MNRTAEETEQRIRHVSGSFPMDSFGLMDYYFPQQLFTVEKTWFNLTSALFSFFSSPQGQTIASQVKNEYGNYVLPIDFQKLKNICRVEEFYEMLSDKPKIALLCMSAAVHKALLSKWESDKMELSAKVDIRLHNCPETMIALKNLKAAYIDKLVSVRGTAVKASTVRPLVVEMSFECSKCKQSITRIFPDGKFSPPSTCNLNGCKSKIFNPLRSTAQTIDFQKIRVQELLKHEDHEEGRVPRTVECELTQDLVDSCIPGDVVTVTGIIRGINNYMDIGGGKSKNKNQGFYYLYLEAVSIMNSKSQSIPDDSQDSNAKARPTELFDLFSFSSKDLEFVVKFAEEHGSDLFRQILHSICPSIYGHELVKAGITLSLFGGVRKHSMDQNKVPVRGDIHVIIVGDPGLGKSQLLQAAAAVSPRGIYVCGNATTKAGLTVAVVKDPMTNDYAFEAGAMVLADSGLCCIDEFDKMTSEHQALLEAMEQQCVSIAKAGLVASLSSRTSVLAAANPVGGHYNRAKTVNENLKMSAALLSRFDLIFILLDKPDELLDKRVSEHIMSLHTGFGQHSQASKKRRGDPPSDSRASASQNAEGVDLAHLGARSGSLISKLKLDRRRDNDFVPLPGQLLRKYIAYARSFVFPRMSKPAADIIQKFYLKLRDHNISADGTPITARQLESLVRLAEARARLDLRVEITTQDAMDAVEIMKESLYDKYVDEHGVVDFGRSGGMSQQKEAKRFLNALNKQSELEQKDIFSVSEMYSLADRISLKVPDTDTFIDNLNSVGYLLKKGLKTYQVVSSSYSRSQSTRSRC	808	NA	g10592.t1	NA	NA	NA	LATHSAT_LOCUS12537	LATHSAT_LOCUS12537	CAK8543803.1
3249at72025	Duplicated	Lcu.2RBY.6g057080.1	1355.6	670	https://v10-1.orthodb.org/?query=3249at72025	MCM domain	Lens culinaris	Lcu.2RBY.6g057080	198	49	146	899	766	659	Lens culinaris	Lens culinaris Redberry v2.0	CDS	Lcu.2RBY.6g057080.1	MHRTAEETEQRIRHGFGSYPMDSFGLMDFYFPQQLFTVEKTWLSLTSALFSFFSSPHGQNIASQVKNEYGNYVLPLDFQQLKIMCHVEEFYEMLTEKPKIALLCMSVAVHKVLLSIWESEKMELSAKVDIRLHNCPETMIALKNLKAAYIDKLVSVRGTAVKASTVRPLVVEMSFECSKCKQSITRIFPDGKFSPPSTCNLNGCKSKIFNPLRSTAQTIDFQKIRVQELLKHEDHEEGRVPRTVECELTQDLVDSCIPGDVVTVTGIIRGINNYMDFGGGKSKNKNQGFYYLYLEAVSIMNSKSQSIPDDSLDSNAKARPTELFDLFSFSSKDLEFIVKFAEEHGPDLFRQILNSICPSIYGHELVKAGITLALFGGVRRHSMDQNKVPVRGDIHVMIVGDPGLGKSQLLQAAAAASPRGIYVCGNATTKAGLTVAVVKDPMTNDYAFEAGAMVLADSGLCCIDEFDKMSSEHQALLEAMEQQCVSIAKAGLVASLSSRTSVLAAANPVGGHYNRAKTVNENLKMSAALLSRFDLIFILLDKPDELLDKRVSEHIMSLHTGFGQHSQASKKRRGDPPSDSRASASQNVEEVDLSARSGSLISSLKLDRRRDNDFVPLPGQLLRKYIAYARSFVFPRMSKPAADIIQKFYLKLRDHNVSADGTPITARQLESLVRLAEARAWLDLRVEITTQDAMDAVEIMKESLYDKYVDEHGVVDFGRSGGMSQQKEAKRFLNALNKQSELEQKDSFSVSEMYSLADRISLKVPDVDTFIDNLNSVGYLLKKGPKTYQVLSSSYSRSQSTRSRC	806	NA	Lcu.2RBY.6g057080.1	13576	NA	NA	Lcu.2RBY.6g057080.1	Lcu.2RBY.6g057080.1	NA
3249at72025	Complete	MtrunA17_Chr7g0263661	1375.4	670	https://v10-1.orthodb.org/?query=3249at72025	MCM domain	Medicago truncatula	MtrunA17_Chr7g0263661	77	70	65	324	294	348	Medicago truncatula	MtrunA17r5.0-ANR-EGN-r1.9	CDS	MtrunA17_Chr7g0263661	MHGTAEEMTEQRIRYGSESLSTNSFELMNFYFPQQLFTVEQTWLNLTSSLFSFFSSSIGQNIVSQVRNEYGNYVLSLDFQQLKNTCHVEEFYEMLTEKPKIALLCMSVAVHTVLLSKWESDKPELAAKVDIRLRNCPETMIALKNLKAAYIDKLVSVRGTAVKASTVRPLVVEMSFECIKCKQSITRIFPDGKFSPPSTCNLNGCKSKNFNPLRSTAQTIDFQKIRVQELLKHEDHEEGRVPRTVECELTHDLVDSCIPGDVVTVTGIIRGINNYMDIGGGKSKNRNQGFYYLYLEVVSIVNSKSQSIPDDSQDSHAKARPTELFDLFSFSSKDLEFVVKFAEEHGSDLFRQILHSICPSIYGHELVKAGITLSLFGGVRRHSMDQNKVPVRGDIHVIVVGDPGLGKSQLLQAAAAVSPRGIYVCGNATTKAGLTVAVVKDPMTNDYAFEAGAMVLADSGLCCIDEFDKMTSEHQALLEAMEQQCVSIAKAGLVASLSSRTSVLAAANPVGGHYNRAKTVNENLKMSAALLSRFDLIFILLDKPDELLDKRVSEHIMSLHAGSGQHSQASKKRRGDPPSDSRASASQNAEGIDLGVRSGSLISRLKLDRRRDSDFVPLPGQLLRKYIAYARSYVFPRMSKPAADIIQKFYLKLRDHNVSADGTPITARQLESLVRLAEARARLDLRVEITAQDAMDVVEIMKESLYDKYIDEHGVVDFGRSGGMSQQKEAKRFLNALNKQSELEQKDCFSVSEIYSLADRISLKVPDMDTFIENLNSVGYLLKKGPKTYQVLSSSYSRSQSSRSRG	806	NA	MtrunA17_Chr7g0263661	NA	NA	NA	MtrunA17_Chr7g0263661	MtrunA17_Chr7g0263661	NA
3249at72025	Complete	phavu.G19833.gnm2.ann1.Phvul.001G174700.1	1371.4	670	https://v10-1.orthodb.org/?query=3249at72025	MCM domain	Phaseolus vulgaris	phavu.G19833.gnm2.ann1.Phvul.001G174700	158	144	118	783	659	878	Phaseolus vulgaris cv. G19833	phavu.G19833.gnm2.ann1.PB8d.protein	NA	phavu.G19833.gnm2.ann1.Phvul.001G174700.1	NA	NA	NA	phavu.G19833.gnm2.ann1.Phvul.001G174700.1	NA	NA	NA	Phvul.001G174700	Phvul.001G174700.1	NA
3249at72025	Complete	XP_050910659.1	1367	670	https://v10-1.orthodb.org/?query=3249at72025	MCM domain	Pisum sativum	XP_050910659	109	16	42	246	294	365	Pisum sativum ZW6	CAAS_Psat_ZW6_1.0	NA	XP_050910659	NA	805	GCF_024323335.1	XP_050910659	NA	NA	NA	LOC127125854	NA	NA
3252at72025	Complete	cicar.CDCFrontier.gnm1.ann1.Ca_00227.1	1290	671	https://v10-1.orthodb.org/?query=3252at72025	Cation/H+ exchanger	Cicer arietinum	cicar.CDCFrontier.gnm1.ann1.Ca_00227	0	0	0	81	162	143	Cicer arietinum cv. CDC Frontier	cicar.CDCFrontier.gnm1.ann1.nRhs.protein	NA	cicar.CDCFrontier.gnm1.ann1.Ca_00227.1	NA	NA	NA	cicar.CDCFrontier.gnm1.ann1.Ca_00227.1	NA	NA	NA	Ca_00227	Ca_00227.1	NA
3252at72025	Complete	Glyma.15G066300.1.p	1311.3	683	https://v10-1.orthodb.org/?query=3252at72025	Cation/H+ exchanger	Glycine max	Glyma.15G066300	0	0	0	5	0	0	Glycine max	Glycine max Williams 82	CDS	Glyma.15G066300.1	MNNATMAPYNMSDRSLICYTPLMTTTNGLWQGDNPLDYSLPLFILQLTMVVCATRFFVFILKPLHQPRVIAEILGGLLLGPSIFGRNLKFANAVFPLKSVMVLETMANMGLIYFVFLVGLEMDISIIKRTGKKTVSIAFAGMILPFLIAVCVSHLIEDKDNSMNQASYVLYIGIVLSVTAFPVLARMLADLKLISTDLGKLALSISLINDVFAWILLALAIALSEANTGTWASVLVVISNLVFVSFCFVIVRPAVSWLIERTPEGKPFSEFQLCIVLTGVMISAFITDVLGTHCAFGAFVYGLVIPNGPLGAAILEKLEDFVSGLLLPLFYAICGLKTDIKLISGASTWTFVLTVIPLTCLGKILGTFFISLIFQIPNRDGVVLGLLMNSKGLIEMIVLNVGREQKVLGDKIFSVMVIVTLVMTAVVSPIVTLIYKPRKRLIPYKRRTIQNSRLDAELRVLVCIHTPRNVPTLVNLLEATHPHKRSPICAYVLHLVELTGRASAMLVVHANRQSGGPALNKTQAQTDHIITAFQNFEEHVGHTQVQPLTAISPYSTMHEDICNLAEDKRVSLIIIPFHKQQTVDGEMHDTIPAFRMINHNLLQNSPCSVGILVDRGLNGSNRLIGNLASHKVAVLYFGGPDDREALAYGWRMSRHPRVHLTVMHFTPSKHPTQTPETDHLWANIDRSFTIIKNGREHTLDEEYISEFKKMITNDDSVVYIDKVVNNGEETVAAIRSINNVNDLFIVGRGQGTMSPLTDGLTDWSECPELGAIGDLLASSDFETTASVLVMHQYVGQGPDGEENFVVERPWQTSEHYHNMKQQQNMQRYTMPMGMGQSLL	841	NA	Glyma.15G066300.1	42117	NA	NA	Glyma.15G066300	Glyma.15G066300.1	NA
3252at72025	Duplicated	g5647.t1	1264.2	690	https://v10-1.orthodb.org/?query=3252at72025	Cation/H+ exchanger	Lathyrus sativus	g5647	0	0	7	74	35	95	Lathyrus sativus	JIC_Lsat_v2.1.1	CDS	g5647.t1	MENITTTIAPSNVSDSTLICYTPTMTITNGVWQGDNPLDFSIPVFILQLTIIVLATRLFVFILKPFHQPRVIAEILGGLFLGPSVLGKHERFANVVFPPRSAMVLETMANIGLIYFLFLIGLEMDMTIVHRTGRKAVLIAVAGMILPFIVGIGIAFAFNDREGSVHAVSYVLYLGIVLSVTSFPVLARMLAELKLINTELGKLALSTSLINDMCAWVLLALAIALSEQNSTTLASVWVILSNICFVSFCFLVVRPAVTWMIKKTPEGKTFSEFQICVVLVGVMVSAFITDVIGTHSIFGAFVYGLVIPNGPLGAAIIEKLEDFVSGLLIPIFYAISGLKTNITLMRGDHSWAFIFTIVPLACFGKIAGTLVISNLFDIPTRDGVVLGLIMNTKGLIEMIVLNIGREQKVLGDQIFSTMIIVTIIMTAIISPIVTLIYKPRKRLIPYRKKTMQSSRVDAELRVLVCTHAPRNVPTIINLLEATHPNKRSPICAYVLHLVELTGRASAMLAVHATRQSGGPALNKTQAQTEHIISAFRNFEEHVSYVTVQPLTAVSPYSTMHEDICNAAEEKRVATIIIPFHKQQTVDGDMLETNPALRMVNHNLLQTAPCSVGILVDRGLNGSNRLTSNQASHQVAVLFFGGSDDREALSYGWRMSRHPKVNVTVMHFIQRKDETQTLNSDDDQLDDQRSLISNKLDEECINEMKMIVANDNSMSYIEKVVSNGEETVAAIRGMNNVNDLFIVGRGQGNSSSALTEGLTDWTECPELGAIGDLLASSDFETTASVLVMHQYVGQGPDGEDIFVGERPWQSSDDFNNLRQQHRGRYTTEPMGTITQTPQFL	839	NA	g5647.t1	NA	NA	NA	LATHSAT_LOCUS306	LATHSAT_LOCUS306	CAK8530441.1
3252at72025	Duplicated	Lcu.2RBY.2g003190.1	1283	772	https://v10-1.orthodb.org/?query=3252at72025	Cation/H+ exchanger	Lens culinaris	Lcu.2RBY.2g003190	29	34	55	63	185	141	Lens culinaris	Lens culinaris Redberry v2.0	CDS	Lcu.2RBY.2g003190.1	MLAPSNVSDSKLICYTPAMTTTSGVWQGDNPLDFSIPIFILQLTLIVLATRLFVFILKPFHQPRVVPEILVTSYLSNFSPNYYMHAVSIAVAGMILPFIVGIGLSVALNDRDPSVNEVSYVLYLGIVLSVTSFPVLARMLAELKLINTELGKLALSTSLINDMCAWALLALAIALSEQKETTLASVWVVLSNIFFVGFCFFVVRPAATWLIKKTPEGKPFSEFQICIVLVGVMVSAFITDVIGTHSIFGAFVYGLVIPNGPLGAAIIEKLEDFVSGLLIPLFYAISGLKTNITLSQGGRSFAFIVTVVPLACFGKIVGTLIISNLFDIPTRDGVVLGLIMNTKGLIEMIVLNIGREQKVLGDEIFSIMIIVTLTMTAIISPIVTLIYKPRKRLIPYRKRTIQSSRVDAELRVLVCIHAPRNVPTIINLLEATYPNKRSPICACVLHLVELTGRASAMLVVHTTRQTGGQALNKTQAQTELITTAFRNFEEHVSYVTVQPMTVVSPYSTMHEDICTSAEEKRVAIIIIPFHKQQTVDGDMLETNPALRMVNHNLLQTAPCSVGLLVDRGLNGSNRLISNQASHQVAVLFFGGSDDREALSYGWRMSRHPRVNLTVMHFIPRKDETQPLKSDDDLVEDHRSLISNKLDEECINEMKMIVASDNSMSYIEKVVSNGEETVAAIRGMSNVNDLFIVGRGQGNSSALTKGLTDWSECPELGAIGDLLASSDFETTASVLVMHQYVGQGPDGEDIFVGERPWHSRGKRVSIIIIPFHKQQTVDGDMLETNSALRMVVLFLFGGSDDMEALSYGWRMSRHPRFNLTVMHFIPRKDEIQPLKSDDDLVDDQRCLISNKLDEECINAMKMIVASDDSMNYIKTTVSNGEETVAVISIMSSVNDLFIVRRGQGYSSVLTEGLIDWSECPELGAIGDLFSKQQLQYLLCINMLDKDQMEDIFVGERPWHSSDDFNNLRQQHRGRYTTMQKGTNTTTPQFL	990	NA	Lcu.2RBY.2g003190.1	38591	NA	NA	Lcu.2RBY.2g003190.1	Lcu.2RBY.2g003190.1	NA
3252at72025	Complete	MtrunA17_Chr2g0280951	1298	702	https://v10-1.orthodb.org/?query=3252at72025	Cation/H+ exchanger	Medicago truncatula	MtrunA17_Chr2g0280951	0	0	0	0	0	0	Medicago truncatula	MtrunA17r5.0-ANR-EGN-r1.9	CDS	MtrunA17_Chr2g0280951	MENTTMLAPSNVSDVSLICYTPTMTTTNGVWAGENPLNYSIPLFILQITLVVFTTRFFVFILKPFHQPRVIAEIMGGLFLGPSVLGRHENFANIVFPLKSAMVLETMANIGLIYFLFLIGLEMDISIVKRTGAKAVSIAVAGMILPFIVGLGVSFAFTGRDESVNDFSFVLYLGIVLSVTSFPVLARMLAELKLINTELGKLSLSTSLINDVCAWLLLALAIALSENNSTTWASVYVVISNLFFVGFCFLVVRPAITWLIKKTPEGKPFSDFQICAVLVGVMISALITDVIGTHSIFGAFVYGLVIPNGPLGAAIIEKLEDFVSGLLLPLFYAISGLKTNINLFNKGGSWAFVLTIVPLTCLGKIIGTVIVSILFDLPARDGIVLGLLMNTKGLIEMIVLNIGREQKVLGDEIFSIMVIVTLIMTAIISPIVALIYRPRKRLIPYRKRTVQSSRVDAELRVLVCIHAPRNVPTIVNLLEATHPNKRSPICAYVLHLVELTGRASAMLVVHASGQSGGPALNKTQAQTEHIITAFQNLEDHVGYVSTQPLTAVSPYSTMHEDICNLAEEKRVSTIIIPFHKQQTVDGEMQETNPALRMVNHNLLQSSPCSVGILVDRGLNGSSRLTASQASHQVAVLFFGGPDDREALSYGWRMSRHPRVHLTVMHFISGKDVTESLIDDELLDNQRSTISNKIDEECINEIKMLATCDVSIKYIEKIVSNGEQTVSAIRETNNANDLFIVGRGQGDSSPLTEGLTDWSECPELGAIGDLLASSDFETSASVLVMHQYVGQGPEGEDLFVCERPWQSSDNFNSLRQKHRGRYAAMPMETDTYSSEFL	836	NA	MtrunA17_Chr2g0280951	NA	NA	NA	MtrunA17_Chr2g0280951	MtrunA17_Chr2g0280951	NA
3252at72025	Complete	phavu.G19833.gnm2.ann1.Phvul.006G193500.1	1293.8	678	https://v10-1.orthodb.org/?query=3252at72025	Cation/H+ exchanger	Phaseolus vulgaris	phavu.G19833.gnm2.ann1.Phvul.006G193500	0	11	5	27	40	31	Phaseolus vulgaris cv. G19833	phavu.G19833.gnm2.ann1.PB8d.protein	NA	phavu.G19833.gnm2.ann1.Phvul.006G193500.1	NA	NA	NA	phavu.G19833.gnm2.ann1.Phvul.006G193500.1	NA	NA	NA	Phvul.006G193500	Phvul.006G193500.1	NA
3252at72025	Duplicated	XP_050902795.1	1255.3	689	https://v10-1.orthodb.org/?query=3252at72025	Cation/H+ exchanger	Pisum sativum	XP_050902795	0	0	10	0	8	0	Pisum sativum ZW6	CAAS_Psat_ZW6_1.0	NA	XP_050902795	NA	839	GCF_024323335.1	XP_050902795	NA	NA	NA	LOC127115251	NA	NA
3258at72025	Complete	cicar.CDCFrontier.gnm1.ann1.Ca_09310.1	1278.2	602	https://v10-1.orthodb.org/?query=3258at72025	P-type ATPase	Cicer arietinum	cicar.CDCFrontier.gnm1.ann1.Ca_09310	17954	12678	10701	6701	6677	5341	Cicer arietinum cv. CDC Frontier	cicar.CDCFrontier.gnm1.ann1.nRhs.protein	NA	cicar.CDCFrontier.gnm1.ann1.Ca_09310.1	NA	NA	NA	cicar.CDCFrontier.gnm1.ann1.Ca_09310.1	NA	NA	NA	Ca_09310	Ca_09310.1	NA
3258at72025	Duplicated	Glyma.17G166800.1.p	1363.8	644	https://v10-1.orthodb.org/?query=3258at72025	P-type ATPase	Glycine max	Glyma.17G166800	4539	4769	4426	2313	2191	3710	Glycine max	Glycine max Williams 82	CDS	Glyma.17G166800.1	MEAIPYSIPSTKLHSSLHIYTGVTRIRSLPLRPPPISIKPLYSPNFLILHRHRLRCVAESSNNHHHHDHDHHHGHHHHHHHHHHSHGANLTGPQKAVIAFAKATRWMDLADILREHLHLCCFSTALFVAAAICPHTLPKPLVKPLQNSLIFVAFPLVGVSASLDALIEISSGKVNIHVLMAMAAFASIFMGNSLEGGLLLAMFNLAHIAEEYFTSRSMVDVRELKENNPDFALVLDTNDDDKLPNTFDLAYKRVPVHDVTVGSFILVGTGESVPVDCEVFQGSATITIEHLTGEVKPLEAKVGDRIPGGSRNLDGRIIVEVMKTWKESTLSRIVQLTEEAQSNKPKLERWLDEFGERYSQVVVVLSIAIAVIGPFLFKWPFVSTSACRGSIYRALGLMVAASPCALAVAPLAYAIAISSCARKGILLKGGHVLDALASCHTIAFDKTGTLTTGGLVFKAIEPIYGHHVRNNESNVPSCCIPTCEKEALAVASAMEKGTTHPIGRAVVDHSEGKDLPSVSVESFEYFPGRGLTATVNSIESGTGGAKLLKASLGSIDFITSLCQSEDESEKIKEAVNTSSYGSEYVHAALSVNQKVTLIHLEDRPRPGVVNVIQELQDEAKLRVMMLTGDHESSARRVASGVGINEFHCNLKPEDKLSHVKDISRDMGGGLIMVGEGINDAPALAAATVGIVLAHRASATAIAVADVLLLRESISAVPFCIAKSRQTTSLIKQNVALALTSILMASLPSVLGFLPLWLTVLLHEGGTLLVCLNSVRALNEPSWSWKHDIFHLISEIKSRLLSLKTNITGSNSIITTNL	819	NA	Glyma.17G166800.1	9116	NA	NA	Glyma.17G166800	Glyma.17G166800.1	NA
3258at72025	Duplicated	g15996.t1	1347.2	642	https://v10-1.orthodb.org/?query=3258at72025	P-type ATPase	Lathyrus sativus	g15996	8465	7560	5776	3454	3672	3063	Lathyrus sativus	JIC_Lsat_v2.1.1	CDS	g15996.t1	MEAVSYSIPSTNFHIHTKTTKIQSSNFTFPLPPSPISIKPLYSSKLLILHHHKLRCSAQSTHNHHHHNHNHTDHNHNHNHHNHHHHNHSHDTDDANLTGPQRAVITFAKATKWIDLANILREHLHLCCFSTALFVAAAICPHTLPKSLIKPFQNSLILVAFPLVGVSASLDALIEISSGKVSIHVLMAMAAFASIFMGNSLEGGLLLAMFNLAHIAEEYFTGRSMVDVRELKENNPEFALVLDTKDDKLPNTFDLAYKRVPVHDITIGSYVLVGAGESVPVDCEVFQGGATITIEHLTGEVKPLEAKVGDRVPGGARNLDGRIIVKVTKTWKESTLSRIVQLTEEAQLNKPKLQRWLDEFGERYSKVVVVLSIAVAVLGPLVFKWPFISTPACRGSIYRALGLMVAASPCALAVAPLAYAIAISSCAKKGILLKGGHVLDALASCHTIAFDKTGTLTTGGLIFKAVEPIYGHQIRNKESNISSCCIPTCEKEALAVAAAMEKGTTHPIGRAVVDHSEGKDLPSVSVENFEYFPGRGLTATVNSIESGTEGANLLKASLGSIDFITSFCQSEDESKKIKEAINSSPYGSEFVHAALSINKKVTLIHLEDRPRPGVFDVIQELQDEASLRVMMLTGDHEYSARRVASAVGINEFHCNLKPEDKLSHVKDISREMGGGLIMVGEGINDAPALAAATVGIVLAHRASATAIAVADVLLLRENISAVPFCIAKSRQTTSLIKQNVALALSSIFVASLPSVLGFLPLWITVLLHEGGTLLVCLNSIRALNEPSWSWKYDILQLIGEVKSRFPSLRTNIAGSSSSITTANL	824	NA	g15996.t1	NA	NA	NA	LATHSAT_LOCUS15949	LATHSAT_LOCUS15949	CAK8562454.1
3258at72025	Complete	Lcu.2RBY.7g050170.1	1345.2	639	https://v10-1.orthodb.org/?query=3258at72025	P-type ATPase	Lens culinaris	Lcu.2RBY.7g050170	15250	20718	19643	5551	7914	6085	Lens culinaris	Lens culinaris Redberry v2.0	CDS	Lcu.2RBY.7g050170.1	MESVSYSIPSPNVHTPTKTTKIHSPNFTFPLRPSPISIKPLYSSKLLILHHHKLRCSAESTHNHNHHHHNHNHTDHNHNHNHNHHHNHNHHHNHNHHHHNHSHDIDDANLTGPQRAILTFAKATKWIDLANILREHLHLCCFSTALFVAAAICPHTLPKSLIKPFQNSLILVAFPLVGVSASLDALIEISSGKVSIHVLMAMAAFASIFMGNSLEGGLLLAMFNLAHIAEEYFTGRSMVDVRELKENNPEFALVLDTKDDKLPNTFDLAYKRVPVHDIIVGSYVLVGAGESVPVDCEVFQGGATITIEHLTGEVKPLEAKVGDRVPGGARNLDGRIIVKVTKTWKESTLSRIVQLTEEAQLNKPKLQRWLDEFGERYSKVVVVLSIAIAVLGPLVFKWPFISTPACRGSIYRALGLMVAASPCALAVAPLAYAIAISSCAKKGILLKGGHVLDALASCHTIAFDKTGTLTTGGLIFKAVEPIYGHQIRNKESNISSCCIPTCEKEALAVAAAMEKGTTHPIGRAVVDHSEGKDLPSVSVENFEYFPGRGLTATVNSIESGTGGANLLKVSLGSIDFITSFCQSEDESKKIKEAINSSPYGSEFVHAALSINKKVTLIHLEDRPRPGVFDVIQELQDEAKLRVMMLTGDHEYSARRVASAVGINEFHCNLKPEDKLSHVKDSSRGMGGGLIMVGEGINDAPALAAATVGIVLAHRASATAIAVADVLLLRENISAVPFCIAKSRQTTSLIKQNVALALSSIFVASLPSVLGFLPLWITVLLHEGGTLLVCLNSIRALNEPSWSWKHDILQLTGEVKSRLPSLKTNIMGSSSVTTANL	837	NA	Lcu.2RBY.7g050170.1	5017	NA	NA	Lcu.2RBY.7g050170.1	Lcu.2RBY.7g050170.1	NA
3258at72025	Complete	MtrunA17_Chr4g0053441	1347.7	643	https://v10-1.orthodb.org/?query=3258at72025	P-type ATPase	Medicago truncatula	MtrunA17_Chr4g0053441	10172	10195	10455	5225	4748	4695	Medicago truncatula	MtrunA17r5.0-ANR-EGN-r1.9	CDS	MtrunA17_Chr4g0053441	MKLVFEFQLPKMEAISYSIPSTKFHSLHTKTTRIQSSNLAFPIRTSPISIKPLYSSKFLILHHHKLRCSANHTDHNHNHTHNHNHNCNHNHHHHSHDIDDVNLTGPQKAIISFAKATKWIDLANFLREHLYLCCASTALFVAAAICPHTLPKSLIKPVQNSFILVAFPLVGVSASLDALIEISGGKVNIHVLMAMAAFATIFMGNALEGGLLLAMFNLAHIAEEYFTSRSMVDVKELKENNPEFALVLDTKDNKLPNTFDLAYQRVPVHDITVGSYVLVGAGESVPVDCEVFHGGATITIEHLTGEVKPLEAKVGDRVPGGARNIDGRIILKVTKTWKESTLSKIVQLTEEAQLNRPKLQRWLDEFGERYSKVVVVLSIAIAVLGPLLFKWPFFSTPACRGSIYRALGLMVAASPCALAVAPLAYATAISSCAKKGILLKGGHVLDALASCHTIAFDKTGTLTTGGLVFKAIEPVYGHHIRNKESNISSCCVPTCEKEALAVAAAMEKGTTHPIGRAVVEHSEGKNLPSVSVENFEYFPGRGLTATVNSIESGAGGANLLKASLGSIDFITSFCQSEDESKKVKEAINASSYGSEFVHAALIINKKVTLIHLEDRPRPGVFDVIQELQDEAKFRVMMLTGDHEYSARRVASAVGIKEFHCNLKPEDKLRHVKDISRDMGGGLIMVGEGINDAPALAAATVGIVLAHRASATAIAVADVLLLRENISAVPFCIAKSRQTTSLIKQNVALALSSIFLASLPSVLGFLPLWITVLLHEGGTLLVCLNSIRGLNEPSWSWKHDILQLIGEVKSRLPSLRKNITGSSSITTANL	829	NA	MtrunA17_Chr4g0053441	NA	NA	NA	MtrunA17_Chr4g0053441	MtrunA17_Chr4g0053441	NA
3258at72025	Complete	phavu.G19833.gnm2.ann1.Phvul.003G240100.1	1365.9	642	https://v10-1.orthodb.org/?query=3258at72025	P-type ATPase	Phaseolus vulgaris	phavu.G19833.gnm2.ann1.Phvul.003G240100	14733	17697	16271	7958	6871	8088	Phaseolus vulgaris cv. G19833	phavu.G19833.gnm2.ann1.PB8d.protein	NA	phavu.G19833.gnm2.ann1.Phvul.003G240100.1	NA	NA	NA	phavu.G19833.gnm2.ann1.Phvul.003G240100.1	NA	NA	NA	Phvul.003G240100	Phvul.003G240100.1	NA
3258at72025	Complete	XP_050871675.1	1345.8	639	https://v10-1.orthodb.org/?query=3258at72025	P-type ATPase	Pisum sativum	XP_050871675	7721	5249	7270	3563	4031	4229	Pisum sativum ZW6	CAAS_Psat_ZW6_1.0	NA	XP_050871675	NA	827	GCF_024323335.1	XP_050871675	NA	NA	NA	LOC127074402	NA	NA
3277at72025	Complete	cicar.CDCFrontier.gnm1.ann1.Ca_12280.1	1243.9	650	https://v10-1.orthodb.org/?query=3277at72025	uDENN domain	Cicer arietinum	cicar.CDCFrontier.gnm1.ann1.Ca_12280	1435	1226	1459	1425	1170	1385	Cicer arietinum cv. CDC Frontier	cicar.CDCFrontier.gnm1.ann1.nRhs.protein	NA	cicar.CDCFrontier.gnm1.ann1.Ca_12280.1	NA	NA	NA	cicar.CDCFrontier.gnm1.ann1.Ca_12280.1	NA	NA	NA	Ca_12280	Ca_12280.1	NA
3277at72025	Duplicated	Glyma.19G170000.1.p	1295.6	672	https://v10-1.orthodb.org/?query=3277at72025	uDENN domain	Glycine max	Glyma.19G170000	0	0	0	198	155	200	Glycine max	Glycine max Williams 82	CDS	Glyma.19G170000.1	MDSKEEAEPHEDRPTSPMRVLQQLSEGAFRVAGEAFHNMYSGGGSSKSQMGPGAHRRSQSELVTRGVERTNSFQKLRSHVHKAWRWGGRFRQEVSPASFNPEVMANQKRQWYQLHPRSLGCVHYKEPTSLFEHFLIVGLHPDANLEDVEHAFVRRKKWEKEKPEFLDYKMLQQQRPPEPTLEPQLLFKYPPAKKLTMRMKDLAPFCFPEGVKAWLLERTPSLSELNELVYGQEHLGKDDLSFVFTIKAADNTTLYGVCLHVPEIVQRPPGILGISSPFSHPSGACSRFLVSAPRCYCLLTRVPFFELHFEMLNSLIAQERLNRITQFINEVTITGSTPSTPKLGDQMSSNANSPDRESFSDWMDCAIPLDGAAIITAAAAGIISDDEIIQLSPKIWDSRCQSPVSVTASDASDYWQVRDVDKDGRKNLQDHDNCAFEAPENLGSIERMHGICENDQVSPKVGTPFSARSRVLERLGSSESLFSPVRSMASDNEEDFFSNNERDYGDELLMEWAMENKNDLLQIVCRYHAEPIPPRGSELVFHPLEHLQAIQYIRHSVASLDFSNDCSNCSEPAQDNAKLAAAEEALSLSVWTMATTCRVLSLDSVLALITGVLLEKQVVIVCPNLGVLSATVLSLIPMIRPFQWQSLLLPVLPGKMIDFLDAPVPYIVGIQHKPDDLNMKTTNLVLVNIPKDQITMCHLPRLPQHRELLSQLTPIHAKLSNERSIARKHPVHRCNEVQAEAATQFLNIMWHYLESLCSDLKSHTITSVQSNNDRVSLLLKDSFIDSFPARDQPFIKLFVDTQLFTVLSDSRLSSFESGES	822	NA	Glyma.19G170000.1	79876	NA	NA	Glyma.19G170000	Glyma.19G170000.1	NA
3277at72025	Complete	g10683.t1	1229.7	673	https://v10-1.orthodb.org/?query=3277at72025	uDENN domain	Lathyrus sativus	g10683	0	0	10	8	10	43	Lathyrus sativus	JIC_Lsat_v2.1.1	CDS	g10683.t1	MDAKEEAEPNEDRPTSPMWVLQQISEGAFRVAGEALQNMYSGGGSNVPQVGPSVAHRRSQSELVTKGFQRSNSFQKLKAHVHKAWWGGKPREEGLPESFNPEVMANQKRQWYQLHPKSMDCINYKEPTSFFEHFVVVGLHPDANLEVVEQAFARRKKWERETKNDEYLDYRLPQQQRPPEPTLEPQILFIYPSAKRLTVRLKELASFCFPGGVKAGLLERTPSLSELNELVYGQEHLGRDDLSFVFTLKAADSTTLYGVCLHVPEIVQRPPGILGTSSPLSFPSGLNSRFLVSAPRCYCLLTKVPFFELHFEMLNSLIAQERLNRITQFVNEITLSCSIPSTPKLDDQLSSCTHSPERESSSDWMACAIPLDGAAVITAAAAGLISDDEIPQLSPKIWDSRCQSPVSATASDASDCCQYRDIDKDGKKNFQDHDTSAFEGPETHDSGERMHGNCEGGQVSPSVGTPVSAQGRTLERLGSSESLVSPVRSIVSEDEGPPFSNNEIDNGGEFLMEWAMDRKNDLLQIVCRYHALAIPPRGSEFVFHPLEHLQAIQYIRHSVVSLGFEENCLDCSEPAEVNAKMAAAEEALSLSVWTMSTACRVLSLDSLLALVTGVLLEKQVVIVCPNLGVLSAVVLSLIPMIRPFQWQSLLLPVLPAKMIDFLDAPVPYIVGIQHKPDDLYIKTCNLVEVDVMQNQVKMCHLPRLPRQRDLVSQLNPIHARLSRESSIAKKHPIHRCNEIQAEIATKFLNIVWHYLESLCSNLKSHTITSVQSNNDRVSLLLKDTFIDSFPLRDQPFIKLFVDTQLFTVLSDSYLSSFESGKS	822	NA	g10683.t1	NA	NA	NA	LATHSAT_LOCUS12446	LATHSAT_LOCUS12446	CAK8543705.1
3277at72025	Complete	Lcu.2RBY.6g055810.1	1241.6	672	https://v10-1.orthodb.org/?query=3277at72025	uDENN domain	Lens culinaris	Lcu.2RBY.6g055810	143	60	183	190	207	190	Lens culinaris	Lens culinaris Redberry v2.0	CDS	Lcu.2RBY.6g055810.1	MDAKEEGEPNEDRPSSPMWVLQQISEGAFRVAGEALQNIYAGGGSNMPQVGPSVAHRRSQSELVTKDFQRSNSFQKLKAHVHKAWWGGKSRDEGLLSSFNPEVMANQKRQWYQLHPKSMDCTNYKEPTSLFEHFVVVGLHPDANLEVVEHAFARRKKWERETENDGILDYRILQQRRPPEPTLEPRILFKYPSAKRLTVRLKDLASFCFPGGVKAGLLERTPSLSELNELVYGQEHLGRDDLSFVFTLKAADSTTLYGVCLHVPEIVQRPPGILGTSSSPLSFPSGLCSRFLVSAPRCYCLLTKVPFFELHFEMLNSLIAQERLNRITQFVNEITLSGCIPSTPKLDDQLSSCTNSPERESFSDWMACAIPLDDAAVITAAAAGLISDDEIPQLSPKIWDSRCQSPVSVTASDASDFCQYRDIDKDGKKNLQDHGTCAFEGPETHDSVERMHGNCEGGQVSPSVGTPLSAQGRTLERLGSSESLFSPVRSIVSEDEDPPFSNNEIDNGDELLMEWAMEHKNDLLQIVCRYHAQAIPPRGSEFVFHPLEHLQAIQYIRHSVASLGFEENCLDCSEPTEVNAKLAASEEALSLSVWTTSATCRVLSLDTLLALVTGVLLEKQIVIVCPNLGILSALVLSLIPMIRPFQWQSLLLPVLPAKMLDFLDAPVPYIVGIQHKPDDLYIKTCNLVEVDVLENQVKMCHLPRLPRQRDLVSQLTPIHARLSSESSIAKKHPIHRCNEVQAEIATQFLNIMWHYLESLCSNLKSHTITSVQSNHDRVSLLLKDTFIDSFPLRDQPFIKLFVDTQLFTVLSDSYLSRFERGKS	824	NA	Lcu.2RBY.6g055810.1	13449	NA	NA	Lcu.2RBY.6g055810.1	Lcu.2RBY.6g055810.1	NA
3277at72025	Missing		NA	NA			Medicago truncatula		NA	NA	NA	NA	NA	NA	NA	NA	NA	NA	NA	NA	NA	NA	NA	NA	NA	NA	NA	NA
3277at72025	Duplicated	phavu.G19833.gnm2.ann1.Phvul.001G167000.1	1260.2	673	https://v10-1.orthodb.org/?query=3277at72025	uDENN domain	Phaseolus vulgaris	phavu.G19833.gnm2.ann1.Phvul.001G167000	72	26	47	142	117	161	Phaseolus vulgaris cv. G19833	phavu.G19833.gnm2.ann1.PB8d.protein	NA	phavu.G19833.gnm2.ann1.Phvul.001G167000.1	NA	NA	NA	phavu.G19833.gnm2.ann1.Phvul.001G167000.1	NA	NA	NA	Phvul.001G167000	Phvul.001G167000.1	NA
3277at72025	Duplicated	XP_050910765.1	1232.4	673	https://v10-1.orthodb.org/?query=3277at72025	uDENN domain	Pisum sativum	XP_050910765	0	0	0	11	13	6	Pisum sativum ZW6	CAAS_Psat_ZW6_1.0	NA	XP_050910765	NA	822	GCF_024323335.1	XP_050910765	NA	NA	NA	LOC127125949	NA	NA
3278at72025	Complete	cicar.CDCFrontier.gnm1.ann1.Ca_24409.1	1319.2	701	https://v10-1.orthodb.org/?query=3278at72025	Pentatricopeptide repeat	Cicer arietinum	cicar.CDCFrontier.gnm1.ann1.Ca_24409	3311	2254	1533	2126	2117	1507	Cicer arietinum cv. CDC Frontier	cicar.CDCFrontier.gnm1.ann1.nRhs.protein	NA	cicar.CDCFrontier.gnm1.ann1.Ca_24409.1	NA	NA	NA	cicar.CDCFrontier.gnm1.ann1.Ca_24409.1	NA	NA	NA	Ca_24409	Ca_24409.1	NA
3278at72025	Complete	Glyma.06G211900.1.p	1323.4	701	https://v10-1.orthodb.org/?query=3278at72025	Pentatricopeptide repeat	Glycine max	Glyma.06G211900	846	803	737	245	283	297	Glycine max	Glycine max Williams 82	CDS	Glyma.06G211900.1	MACLAPSHPPQTLTPNQFSLTHFSSLCKHGRIREAVNSLTQMHSLNLHVGPAIYGTLLQGCVYERALPLALQLHADVIKRGPTFALNDFVISKLVILYAKCGASEPATRLFRDSPSPNVFSWAAIIGLHTRTGFCEEALFGYIKMQQDGLPPDNFVLPNVLKACGVLKWVRFGKGVHAFVVKTIGLKECVYVATSLVDMYGKCGAVEDAGKVFDEMSERNDVTWNSMVVTYAQNGMNQEAIRVFREMRLQGVEVTLVALSGFFTACANSEAVGEGRQGHGLAVVGGLELDNVLGSSIMNFYFKVGLIEEAEVVFRNMAVKDVVTWNLVVAGYAQFGMVEKALEMCCVMREEGLRFDCVTLSALLAVAADTRDLVLGMKAHAYCVKNDFEGDVVVSSGIIDMYAKCGRMDCARRVFSCVRKKDIVLWNTMLAACAEQGLSGEALKLFFQMQLESVPPNVVSWNSLIFGFFKNGQVAEARNMFAEMCSSGVMPNLITWTTMMSGLVQNGFGSGAMMVFREMQDVGIRPNSMSITSALSGCTSMALLKHGRAIHGYVMRRDLSQSIHIITSIMDMYAKCGSLDGAKCVFKMCSTKELYVYNAMISAYASHGQAREALVLFKQMEKEGIVPDHITLTSVLSACSHGGLMKEGIKVFKYMVSELQMKPSEEHYGCLVKLLANDGQLDEALRTILTMPSHPDAHILGSLLTACGQNNDIELADYIAKWLLKLDPDNSGNYVALSNVYAAVGKWDKVSNLRGLMKEKGLRKIPGCSWIEVGQELHVFIASDRSHPKTEEIYVTLDLLGFEMH	807	NA	Glyma.06G211900.1	71043	NA	NA	Glyma.06G211900	Glyma.06G211900.1	NA
3278at72025	Complete	g7502.t1	1271.9	699	https://v10-1.orthodb.org/?query=3278at72025	Pentatricopeptide repeat	Lathyrus sativus	g7502	5855	4011	5294	527	805	681	Lathyrus sativus	JIC_Lsat_v2.1.1	CDS	g7502.t1	MHGLACLPVTRTTTTTIPQLLTHSKLPHSPPKQQHFTNNTSLHNHISFLCKHVRIQEAVDSLSQLPQHVRIGPDIYGELLQGCVYARALSLGLQIHAHMIKKGPSFSTNEFIESKLVILYAKCGRADIAVHLFRNVVTNQNLFSWAAIIGLQARMGLSQEALLSYVEMMEKGFLADNFVVPNALKACGALRWGGFGKGIHGYVVKMNKEFDGCVYVATSLVDMYGKCGFLEDAGKVFDDMPQKNVIAWNSMIAVFAQSGMNMEAVGLFKKMRFQGVEVTEVTLSGFFSACANLEAVKEGKQGHALALVMGFELGNIIGSSIMNFYSKVGLIEEVELVFRNITVVKDEVTWNLMISSYVQFGMFEKVLEMCHWMREEENLRFDCVTLSSLLTVAADTRDVEMGKKLHGFCLRNEFNSDVVVLSGIVDMYAKCGRMDCARRIFCFAAKKDLVLWNTMLAAFAENGLSGEALKLFFQMQLESVPPNVVSWNSLIFGFFRNGLAVEAQDMFSEMQSSGVTPNLITWTTMISGLAQNGFCYEANMVFRQMQDAGMKPNSISITSVLSACTDMALLNYGKAIHGYVMRNFMSFTLQITTSIIDMYAKCGNLDHAKCVFVMCSTKELPVYYNAMISAYASHGKSADALALFKEMVKEGIVPDHITFTSALSACSHGGLLKEGLELFKYMVCELQMKPSKEHYGCLVKLLAIDGQLDEALRIILTMPSPPDAHILGSLLDACVQNHETELADYIAKWLLKLEPNNPGNYVALSNVYATLGKWDKVSNIRGFMNEKGLKKIPGCSWIEVGQELHVFIATDKSHSEKEEIYMMLDLLGF	829	NA	g7502.t1	NA	NA	NA	LATHSAT_LOCUS7912	LATHSAT_LOCUS7912	CAK8538745.1
3278at72025	Complete	Lcu.2RBY.5g063540.1	1178.6	662	https://v10-1.orthodb.org/?query=3278at72025	Pentatricopeptide repeat	Lens culinaris	Lcu.2RBY.5g063540	910	954	1457	333	484	1010	Lens culinaris	Lens culinaris Redberry v2.0	CDS	Lcu.2RBY.5g063540.1	MHGLASLPVTPTTTFPLLLTHSKLPQSPPNQQHFTNNTSIRNQISFLCKHVRIQEAVDSLSQLQQHFHIGPDIYGELLQGCVYARDLSLGLQIHAHLIKKGPSFSTNEFIESKLVILYAKCGLPDIAVHLFRNVVINQNIFSWAAILGLQARSGLSREALLSCVEMIEKGFLLDNFVVPNALKACGALRWVGFGKVIHGYVVKLNNEFDGCVYIATSLVDMYGKCGFLEDAKKVFDDMPQKNVIAWNSMIGVFAQNGMNMEAVGLFKKMRFQGVELSEVTMSGFFSACANLEAIEEGKQGHALVVLMGFELGNILGSSIMKFYSKVGLIEEVELIFRNITVLKDAVTWNLMISSYVQFGMFEKVLEMCYWLRDEENVRFDCVTLSSLLSVAVDTRDVELGKKLHGFCIRNVFDSDVVVLSGIIDMYAKCGRMDCARRVFCFAPKKDLVLWNTMLAACAEKGLSGEALKLFFQMQLESVPPNVVSWNSLIFGFFRNGQAVEAQDMFSEMQSLGVKPNLITWTTMISGLAQNGFCYEANTVFRQMQDAGMRPNSISITCALSACKDMALLNYGRAIHGYAIRNFMTFSLQITTSIIDMYAKCGNLDHAKCVFITCSTKELPVYNAMISAYASHGKSAEALALFKEMVKEGIVPDHITFTSALSACSHGRLVKEGLELFKYMVCELQMKPSEEHYGCLVKLLAIDGQLDEALGIILTMPSPPDAHILGSLLAACGQNHETELVDYIAKWLLKLEPNNPGNYVALSNVYATLGKWDKVSNIRGFMKKKRPKKDSWM	793	NA	Lcu.2RBY.5g063540.1	21309	NA	NA	Lcu.2RBY.5g063540.1	Lcu.2RBY.5g063540.1	NA
3278at72025	Complete	MtrunA17_Chr8g0366421	1299.7	701	https://v10-1.orthodb.org/?query=3278at72025	Pentatricopeptide repeat	Medicago truncatula	MtrunA17_Chr8g0366421	5348	4817	4264	1221	1224	1061	Medicago truncatula	MtrunA17r5.0-ANR-EGN-r1.9	CDS	MtrunA17_Chr8g0366421	MQILPQFTTDNTLLPVHLENHTKHHSLPNPQCMACLPVTPKTQLLTTHSYSNPPILNHTPKHNFFPTTNTTLHHQISFLCKNLKLQEAISTLSQLPQHTPIGPDIYGELLQGCVYARDLSLGLQIHAHLIKKGSSYSTNEFVESKLVILYAKCNLTRVAVHFFRNVVKNQNLFSYAAIVGLQARNGLYKEALLSYVEMMEKGFCPDNFVVPNGLKACGGLRWIGFGRGIHGFVVKMGNEFDGCVYVATSLVDMYGKCGVLEDAEKVFDEMPNRKRNDVVWNSMIVGYVQNGMNVEAVGLFEKMRFEGGVEPSEVSLSGFFSACANLEAVEEGKQGHALVILMGFELNYVLGSSIMNFYSKVGLIEEVELVFRSMAVLKDEVTWNLMISSYVQFGMFEKALEMCHWMREEENLRFDCVTLSSLLALAADTRDVKLGKKLHGFCIRNEFYSDMAVLSGVLDMYAKCGIMDCARGVFHFAGKKKDIVLWNTMLAACAEKGLSGEALKLFFQMQMESVPPNVVSWNSLIFGFFRNGQVVEAQDMFSEMQLSGVTPNLITWTTMISGLAQNGLGYEASRVFQQMQGAGMRPNSISITSALSACTNMALLNYGRSIHGYVMRNFMSFSLQITTSIIDMYAKCGNLDDAKFVFIICSTKELPVYNAMISAYASHGKSAEALALFQELVKQGIMPDHITFTSVLSACSHGRLLKEGLELFKYMVCELQMKPSEKHYGCLVKLLTNDGQLDEALRIILTMPSPPDAHILGSLLAACGQNHETELANYIAKWLLKVEPNNPGNYVALSNVYAALGKWDEVSNIRGFMKEKGLKKIPGCSWIEVGQELNVFIASDKSHPEKEEIYKILDLLGFEMYYAKSNPHPIILQPS	879	NA	MtrunA17_Chr8g0366421	NA	NA	NA	MtrunA17_Chr8g0366421	MtrunA17_Chr8g0366421	NA
3278at72025	Complete	phavu.G19833.gnm2.ann1.Phvul.009G199900.1	1332.3	701	https://v10-1.orthodb.org/?query=3278at72025	Pentatricopeptide repeat	Phaseolus vulgaris	phavu.G19833.gnm2.ann1.Phvul.009G199900	599	213	523	237	265	283	Phaseolus vulgaris cv. G19833	phavu.G19833.gnm2.ann1.PB8d.protein	NA	phavu.G19833.gnm2.ann1.Phvul.009G199900.1	NA	NA	NA	phavu.G19833.gnm2.ann1.Phvul.009G199900.1	NA	NA	NA	Phvul.009G199900	Phvul.009G199900.1	NA
3278at72025	Duplicated	XP_050903821.1	1291.5	701	https://v10-1.orthodb.org/?query=3278at72025	Pentatricopeptide repeat	Pisum sativum	XP_050903821	5345	4832	5072	464	443	593	Pisum sativum ZW6	CAAS_Psat_ZW6_1.0	NA	XP_050903821	NA	834	GCF_024323335.1	XP_050903821	NA	NA	NA	LOC127117757	NA	NA
3285at72025	Complete	cicar.CDCFrontier.gnm1.ann1.Ca_24062.1	1261	689	https://v10-1.orthodb.org/?query=3285at72025	Armadillo	Cicer arietinum	cicar.CDCFrontier.gnm1.ann1.Ca_24062	3304	2891	7562	2566	3795	5037	Cicer arietinum cv. CDC Frontier	cicar.CDCFrontier.gnm1.ann1.nRhs.protein	NA	cicar.CDCFrontier.gnm1.ann1.Ca_24062.1	NA	NA	NA	cicar.CDCFrontier.gnm1.ann1.Ca_24062.1	NA	NA	NA	Ca_24062	Ca_24062.1	NA
3285at72025	Duplicated	Glyma.11G152500.1.p	1383.2	738	https://v10-1.orthodb.org/?query=3285at72025	Armadillo	Glycine max	Glyma.11G152500	427	554	614	1761	1618	2381	Glycine max	Glycine max Williams 82	CDS	Glyma.11G152500.1	MEVMEERKFSKLLSELIVLADEVSSIAMNSEIEVDIFAEFAMLVEKLPPIFNDLREKNTVLDKPPIRKSLESLENELRRAKALIKSSNLRQPIKQIEDITHDIGRSLGLLLVASLEVSTDFREKIGTLQRQLMNVRFDGSLSLASSPKSEFSTSDMKLTGEIEEEIVNVSIDDVVLQLKNGNDEEFAVAILRLKQFMRSERLDGGLFNEEATLAILFNRLGSCKADNRLAIIRLLRSIAFGNDEKKDKMVDIEYLSAVVKSLTRDSEERKEAVGLLLDLSDIQAVRRRIGRIQGCIVMLVAILNGDDSDASHDAAKLLDILSSNTQNALHMAEAGYFRPLVQYLKEGSDMNKILMATALSRLELTDHSKLSLGEAGAIEPLVNMFCTGKLESKLSSLNALQNLSTMKENVQHLISSGIAGSLLQLLFSVTSVLMTLREPASAILARIAQSESILVNEDVAQQMLSLLNLSSPIIQGHLLEALNNIASHPGASKVRSKMKEKGALQLLLPFLKENTTKVRSKVLQLLYTLSKDLTDELTEHLDETHLFNIVNIVSTSTLDSEKAAAVGILSNLPASNKKVTDILKRANLLPILISIMYSSTGSNSSTTNSFLTESIASVIIRFTISSDKKLQLFSAEQGVIPLLVKLLSSGSPITKSRASISLAQLSQNSLSLRKSRKSRWSCVLPSVNAYCEIHEGYCFVNSTFCLVKAGAVSPLIQLLEDTEREVVEAALHALSTLLQDEIWEGGVNSIAKLSGVQAIIKSLQVEDAKVQEKAIWMLERIFKVAEHRLKYGESAQVVLIDLAQKSDSRLKSTVAKVLAELELLQSQSSYF	833	NA	Glyma.11G152500.1	48500	NA	NA	Glyma.11G152500	Glyma.11G152500.1	NA
3285at72025	Complete	g17940.t1	1351.6	738	https://v10-1.orthodb.org/?query=3285at72025	Armadillo	Lathyrus sativus	g17940	2061	1667	1132	2714	2227	1998	Lathyrus sativus	JIC_Lsat_v2.1.1	CDS	g17940.t1	MEKGDFSEMLLRMKVLADEVVKAKKSEIQVEAFSEFGMLVEKLLPILNELSDKSTVLDKPSIRKSLESLENELRRARTLTRSLNLRHPVKQIEDMTHDIGRSLGVLLVASLEVSIDFREQIGILQRQMMNARFDGVSSMTSSPKSEFFVSEMKTVGEIEEEIIDVSIGDVVLQLKNGNDEEFAVSLLRLKEFLRNEKLDGGLINEEATISILFNRLSSCKADNRLAIIQLLRQIAFGNDEKKEKMVEVEFLSAVVKSLTRDSEERREAVGLLLDLSNVPAVRRRIGRIQGCIVMLVAILNGDDSVASHDAAKLLDILSSNNQNALHMAEAGYFRPLVQYLKEGSDMNKILMATALSRLELTDNSKLTLGEDGAIEPLVKMFVTGKLESKLSSLNALQNLSSLTENVQRLIQSGITGSLLQLLFSVTSVLMTLREPASAILARIAQSESILVNEDVAQQMLSLLNLSSPIIQSHLLEALNSMSSHLGASKVRRKMKEKGALQLLLPFLQESNTKIRCKVLNLLYTLSKDITDELTEYLDETHLLNIVSIVSTSTSESEKAAAVGILSNLPASDKKVTDILKRANLLPILISILYSSNASKSPSTNSLIESAAGVINRFTNSSDKKLQLVSVQHGIIPLLVKLLSTGSPITKSRAANSLTQLSQNSLSLRKSRKSRWLCVQPSTNAYCEVHDGYCFVNSTFCLVKAGAVSRLIEILEDKEKEVVEASLVALSTLLQDEIWENGVNFIAKLSGVQAIIKSLEVGDAKVQEKALWMLERIFKIEEHRVKYGESAQVVLIDLAQKSDSRLKSTVAKVLAELELLQDQSSYF	826	NA	g17940.t1	NA	NA	NA	LATHSAT_LOCUS17885	LATHSAT_LOCUS17885	CAK8564595.1
3285at72025	Complete	Lcu.2RBY.3g009530.1	1332	738	https://v10-1.orthodb.org/?query=3285at72025	Armadillo	Lens culinaris	Lcu.2RBY.3g009530	6166	7295	6531	3202	7559	5115	Lens culinaris	Lens culinaris Redberry v2.0	CDS	Lcu.2RBY.3g009530.1	MEKSDFSEMLSRMKVLADEVVTFAKKSEIEVEAFSEFGVLVEKLLQILNELSDTSTVLDKMSIRKSLESLENELRRARILTKSLNLRHPVKQIEDMTHDIGRSLGVLLVASLEVSIDFREQIGILQRQMMNARFDGVSSMTSSPKSELFANEINTVGEIEEEIIDVSIGDVVLQLKSGNDEEFAVSLLRLKEFMRSEKLDSGLINEEATISILFNRLSSCKADNRLAIIQLLRRIAFGNDEKKEKMVEVEFLSAVVKSLTRDSEERREAVGLLLDLSNVPAVRRRIGRIQGCIVMLVAILNGDDSVASHDAAKLLDILSSNNQNALHMAEAGYFRPLVQYLKEGSDMNKILMATALSRLELTDNSKLTLGEDGAIEPLAKMFVTGKLESKLSSLNALQNLSSLTENVQRLIQSGITGSLLQLLFSVTSVLMTLREPASAILARIAQSESILVNEDVAQQMLSLLNLSSPIIQSHLLEALNSMSSHLGASKVRRKMKEKGALQLLLPFLKESNTKIRCKVLNLLYTLSKDITDELTEYLDETHILSIVDIVSTSTSDSEKAAAVGILSNLPASDKKVTDILKRANLLPILIPILYSSNANKSPSTNSLIESATGVINRFTNPSDKKLQLVSVQHGIIPLLVKLLSTGSPITKSRAANSLTQLSQNSLSLRKSRKSRWLCVQPSTNAYCEVHDGYCFVNSTFCLVKAGAVSRLIEILEDKEKEVVEASLVALSTLLQDEIWENGVNCIVKLSGVQAIIKSLEVGDAKVQEKALWILERIFKIEEHRVKYGESAQVVLIDLAQKSDSRLKSTVAKVLAELELLQDQSSYF	828	NA	Lcu.2RBY.3g009530.1	31644	NA	NA	Lcu.2RBY.3g009530.1	Lcu.2RBY.3g009530.1	NA
3285at72025	Complete	MtrunA17_Chr3g0084371	1390.3	738	https://v10-1.orthodb.org/?query=3285at72025	Armadillo	Medicago truncatula	MtrunA17_Chr3g0084371	2958	2693	3731	1550	1703	2189	Medicago truncatula	MtrunA17r5.0-ANR-EGN-r1.9	CDS	MtrunA17_Chr3g0084371	MKNKENMEKREFSELVSTMNFLADEVVSFGKKTEIEVDAFSEFSMLVEKLPPILNELSDNSVVLDKPSIRKSLESLENELRRAKALTKSSNLRHPIKQIEDMTHDIGRSLGVLLVASLEVSIDFREKIGTLQRQMMNARFDGSSSMTSSPKSEFFMSETRMVGEIEEEIVHVSIDDVILQLKNGNDEEFAVSLMRLKEYMRSGKLDGGLINEEATIAFLFKRLVSCKADNRLSIIQLLRSIAFGNDEKKEKMVEVEFLSAVVKSLTRDSEERREAVGLLLDLSNLQSVRRRIGRIQGCIVMLVAILNGDDPVASHDAAKLLDILSSNNQNALHMAEAGYFRPLVQYLKEGSDMNKILMATSLSRLELTDHSKLTLGEDGAIEPLVKMFITGKLESKLSSLNALQNLSSLTENVQRLIRSGITGSLLQLLFSVTSVLMTLREPASAILARIAQSESILVNEDVAQQMLSLLNLSSPIIQGHLLEALNSMSSHLGASKVRRKMKEKGALQLLLPFLKENNIKIRCKVLNLLYTLSKDMTDELTEYLDESHIFNIVNIVSSSTSDSEKAAAVGILSNLPASDKKVTDILKRASLLQLLISILYSSNASKSPSTNNLIENATGVINRFTNSSDKKLQLVSVQHGVIPLLVKLLSTSSPITKSRAANSLAQLSQNSLSLRKCRKSRWLCVQPSTNAYCEVHDGYCFVNSTFCLVKAGAVSQLIEMLEDKEKEAVEASLVALSTLLQDEIWENGVNFIAKLSGVQAIIKSLEVGDAKVQEKALWMLEKIFKVEEHRVKYGESAQVVLIDLAQKSDSRLKSTVAKVLAELELLQAQSSYF	833	NA	MtrunA17_Chr3g0084371	NA	NA	NA	MtrunA17_Chr3g0084371	MtrunA17_Chr3g0084371	NA
3285at72025	Duplicated	phavu.G19833.gnm2.ann1.Phvul.005G031100.2	1382.5	738	https://v10-1.orthodb.org/?query=3285at72025	Armadillo	Phaseolus vulgaris	phavu.G19833.gnm2.ann1.Phvul.005G031100	7114	8142	6383	6706	6999	5982	Phaseolus vulgaris cv. G19833	phavu.G19833.gnm2.ann1.PB8d.protein	NA	phavu.G19833.gnm2.ann1.Phvul.005G031100.1	NA	NA	NA	phavu.G19833.gnm2.ann1.Phvul.005G031100.1	NA	NA	NA	Phvul.005G031100	Phvul.005G031100.1	NA
3285at72025	Duplicated	XP_050882228.1	1351.3	738	https://v10-1.orthodb.org/?query=3285at72025	Armadillo	Pisum sativum	XP_050882228	NA	NA	NA	NA	NA	NA	NA	NA	NA	NA	NA	NA	NA	NA	NA	NA	NA	NA	NA	NA
3286at72025	Complete	cicar.CDCFrontier.gnm1.ann1.Ca_23685.1	1166.2	542	https://v10-1.orthodb.org/?query=3286at72025	Protein kinase domain	Cicer arietinum	cicar.CDCFrontier.gnm1.ann1.Ca_23685	1146	1064	5458	3231	5246	7848	Cicer arietinum cv. CDC Frontier	cicar.CDCFrontier.gnm1.ann1.nRhs.protein	NA	cicar.CDCFrontier.gnm1.ann1.Ca_23685.1	NA	NA	NA	cicar.CDCFrontier.gnm1.ann1.Ca_23685.1	NA	NA	NA	Ca_23685	Ca_23685.1	NA
3286at72025	Complete	Glyma.07G173000.1.p	1329.2	675	https://v10-1.orthodb.org/?query=3286at72025	Protein kinase domain	Glycine max	Glyma.07G173000	3508	3412	2103	5182	4502	3771	Glycine max	Glycine max Williams 82	CDS	Glyma.07G173000.1	MALCTSSFFFTFFFTFFLFLFNLQPSVSQQQFTSFNISHSPWLPAQNKTLLSPNKNFTAGFFPLPNSSNVFTFSIWYSKVPPSANPFVWNATVQVNTSGSLEITPKGELLLNGSPFQSAENATTNSTSNSTQLLLQNDGNLVFGEWSSFKNPTSTVLPNQNFSTGFELHSNNGKFRFIKSQNLVLSSTSDQYYNTPSQLLNMDDNGKMSMQGNSFLTSDYGDPRFRKLVLDDDGNLRIYSFYPEQKNQWVEVWKGIWEMCRIKGKCGPNAICVPKEDLSTSTYCVCPSGFTPAIQNDPEKGCRRKIPLSQNTQFLRLDYVNCSSDGHLNEIKADNFAMCEANCSREKTCLGFGFKYDGSGYCMLVNGTNLQYGFWSPGTEAALFVKVDKSESSVSNFIGMTEVMQTTCPVNISLPLPPKDSNATARNIAIICTLFAAELIAGVAFFWSFLKRYIKYRDMATTLGLELLPAGGPKRFTYSEIKAATKDFSNLIGKGGFGDVYKGELPDHRVVAVKCLKNVTGGDAEFWAEVTIIARMHHLNLVRLWGFCAEKGQRILVYEHIPGGSLDKYLFRVNKSHNNNHLKEQSSSLNPNTPQQERHVLDWSMRYRIALGMARAIAYLHEECLEWVLHCDIKPENILLGDDFCPKISDFGLAKLRKKEDMVTMSRRRGTPGYMAPEWITADPITSKADVYSFGMVLLELVSGIRNFEIQGSVVRSEEWYFPGWAFDKMFKEMRVEEILDGQIRDAYDSRAHFEMVNRMVKTAMWCLQDRPELRPTMGKVAKMLEGTVEITEPKKPTVFFLGEE	807	NA	Glyma.07G173000.1	44167	NA	NA	Glyma.07G173000	Glyma.07G173000.1	NA
3286at72025	Complete	g23263.t1	1321.8	675	https://v10-1.orthodb.org/?query=3286at72025	Protein kinase domain	Lathyrus sativus	g23263	3388	3284	1961	3780	4780	3497	Lathyrus sativus	JIC_Lsat_v2.1.1	CDS	g23263.t1	MPLSIFTFFFFLFLFNLQPSTSQQQFKSFNASLSPWRPSQNRTLTSPNSNFTAGFFPIQNSSNLFTFSIWFSKIPPSSDPVIWSFSEKLNSSSSLIITSKGELLLNNLSFVVNDNSSNSTQLVLHDNGNLVFGNWTSFSNPTNTILPNQNITGIEIVSSNKKFKFVKSQNLILNDDSSSTQYYSTPSALLFMDDAGKMSMQSNSFLTSDFGDSRFRKLVLHDDGNLRIYSFYPEQKNTWVIVWLAIWEMCKIKGKCGPNSICMPREDFYNSTFCVCPSGFEPLEGGSEVGCKPKIPLTITSNTHFLRLDYVNYTSSGSMNQIYALNYTICEASCRRNSSCLGFGFKYDGSGYCVLLHGKELRYGLWSPGTELALFLKVDQKESEGSNFIGMTEVMQTTCPVRISLPLPPKDSNTTTRNIVIICTLFAAELIAGVAFFWSFLKRYIKYRDMATTLGLELLPAGGPKRFTYSEIKAATNDFSNLIGRGGFGDVYKGELPDHRVVAVKCLKNVTGGDAEFWAEVTIIARMHHLNLVRLWGFCAEKGQRILIYEYIPGGSLDKYLFRVKSRKGSGESESEQSHDNGSNPSTLEKPVLDWNMRYRIALGMARAIAYLHEECLEWVLHCDIKPENILLGDDCCPKISDFGLAKLRKKEDMVTMSRRRGTPGYMAPEWITADPITSKADVYSFGMVLLELVSGVRNFEIQGSVVRSDEWYFPGWAFDKMFKEMRVEEILDSQISHAYDSKSHFQLVNRMVKTAMWCLQDRPEARPTMGKVAKMIEGTVEIMEPKKPTVFFLGEE	797	NA	g23263.t1	NA	NA	NA	LATHSAT_LOCUS23196	LATHSAT_LOCUS23196	CAK8570449.1
3286at72025	Complete	Lcu.2RBY.1g008070.1	1325.6	675	https://v10-1.orthodb.org/?query=3286at72025	Protein kinase domain	Lens culinaris	Lcu.2RBY.1g008070	2202	2662	3414	2546	6257	4375	Lens culinaris	Lens culinaris Redberry v2.0	CDS	Lcu.2RBY.1g008070.1	MPLSISTFFFLFFLFNLQPSTSQQQQFKSFNTSLSPWLPSQNRTLTSPNSNFSAGFFPIPNSPNLFTFSIWFSKVPLSSDPIIWSISTKLNSSSSLIITSKGELLLNNLSFVDNSSNSNSTQLVLHDNGNLVFGNWSTFSNPTNTVLPNQNISGIEIVSSNKKFKFIKSQNLILNDNSSSTQYYNTPSALLFMDDAGKMSMQSNSFLTSDYGDSRFRKLVLHDDGNLRIYSFYPEQNNTWVIVWLAIWEMCKIKGKCGPNSICMPREDFYNSTFCVCPSGFEPLEGGSEVGCKRKIPLTTTSNTRFLRLDYVNYTSSGSMNQIYALNYTFCEASCKRNSNCLGFGFKYDGSGYCVLLQGKELQYGLWSPGTELALFLKVDQKESEGSNFIGMTEVMQTTCPVRISLPLPPKDSNTTTRNIVIICTLFAAELIAGVAFFWSFLKRYIKYRDMATTLGLELLPAGGPKRFTYSEIKAATNDFSNLIGRGGFGDVYKGELPDHRVVAVKCLKNVTGGDAEFWAEVTIIARMHHLNLVRLWGFCAEKGQRILVYEYIPGGSLDKYLFRVKSRKGSGESESEQSQDNSSNPSTLEKPVLDWNMRYRIALGMARAMAYLHEECLEWVLHCDIKPENILLGDDCCPKISDFGLAKLRKKEDMVTMSRRRGTPGYMAPEWITADPITSKADVYSFGMVLLELVSGVRNFEIQGSVARSDEWYFPGWAFDKMFKEMRVEEILDGQILHAYDSKSHFQLVNRMVKTAMWCLQDRPEARPTMGKVAKMIEGTVEIMEPKKPTVFFLGEE	799	NA	Lcu.2RBY.1g008070.1	48846	NA	NA	Lcu.2RBY.1g008070.1	Lcu.2RBY.1g008070.1	NA
3286at72025	Complete	MtrunA17_Chr1g0161631	1347.7	675	https://v10-1.orthodb.org/?query=3286at72025	Protein kinase domain	Medicago truncatula	MtrunA17_Chr1g0161631	4691	153	4257	3987	617	2431	Medicago truncatula	MtrunA17r5.0-ANR-EGN-r1.9	CDS	MtrunA17_Chr1g0161631	MHLSIFFLLLFFLTNLQPSFSQQQHQKLTSFNISNSPWLPSQNITLTSPNTNFSAGFFPIPNSQNLFTFSIWFTKIPQSSNPLIWSIPTNLSSSSSLVITSKGELLLNNVSFVNHSNSSQLVLHDSGNLVFGNWTSFLNPTNTIVPSQNISGIEIVSSNDKYKLINSSFLILNDNSSSQYYNTQSPLVSMDDLGKMSYQSNSFLTSDYGDSRIRKLVLDDDGNLRIYSFYPEQKNTWVVVWLAIWESCKIKGKCGPNSICMPREDFYNSTYCVCPSGFEPVEGGSEKGCKRKIQLSSNIHFLRLDYVNYTSNGSMNQITANNYSICESNCTRNVDCLGFGFKYDGSGLCVLLRGKQLQYGYWSPGTELALFLKVDQKETEAPNFIGMTEVMQTTCPVRISLPLPPKDSNTTTRNIVIICTLFAAELIAGVAFFWSFLKRYIKYRDMATTLGLELLPAGGPKRFTYSEIKAATNDFSNLIGKGGFGDVYKGELPDHRVVAVKCLKNVTGGDAEFWAEVTIIARMHHLNLVRLWGFCAEKGQRILVYEYIPGGSLDKYLFRVKSKKSSGTGESESDLSHDTSLPDPSISDKPVLDWNMRYRIALGMARAIAYLHEECLEWVLHCDIKPENILLGDDCCPKISDFGLAKLRKKEDMVTMSRRRGTPGYMAPEWITADPITSKADVYSFGMVLLELVSGVRNFEIQGSVARSDEWYFPGWAFDKMFKEMRVEEILDSQICHAYDSKAHFQLVNRMVKTAMWCLQDRPEARPTMGKVAKMIEGTVEIMDPKKPTVFFLGEE	796	NA	MtrunA17_Chr1g0161631	NA	NA	NA	MtrunA17_Chr1g0161631	MtrunA17_Chr1g0161631	NA
3286at72025	Complete	phavu.G19833.gnm2.ann1.Phvul.003G015900.1	1311.4	676	https://v10-1.orthodb.org/?query=3286at72025	Protein kinase domain	Phaseolus vulgaris	phavu.G19833.gnm2.ann1.Phvul.003G015900	25800	17437	17412	9764	10759	5936	Phaseolus vulgaris cv. G19833	phavu.G19833.gnm2.ann1.PB8d.protein	NA	phavu.G19833.gnm2.ann1.Phvul.003G015900.1	NA	NA	NA	phavu.G19833.gnm2.ann1.Phvul.003G015900.1	NA	NA	NA	Phvul.003G015900	Phvul.003G015900.1	NA
3286at72025	Complete	XP_050886899.1	1327.1	674	https://v10-1.orthodb.org/?query=3286at72025	Protein kinase domain	Pisum sativum	XP_050886899	6184	8978	3049	2981	4625	3154	Pisum sativum ZW6	CAAS_Psat_ZW6_1.0	NA	XP_050886899	NA	797	GCF_024323335.1	XP_050886899	NA	NA	NA	LOC127092128	NA	NA
3297at72025	Complete	cicar.CDCFrontier.gnm1.ann1.Ca_05429.1	1316.7	677	https://v10-1.orthodb.org/?query=3297at72025	Tubulin/FtsZ, GTPase domain	Cicer arietinum	cicar.CDCFrontier.gnm1.ann1.Ca_05429	6348	6035	3155	2466	2089	1847	Cicer arietinum cv. CDC Frontier	cicar.CDCFrontier.gnm1.ann1.nRhs.protein	NA	cicar.CDCFrontier.gnm1.ann1.Ca_05429.1	NA	NA	NA	cicar.CDCFrontier.gnm1.ann1.Ca_05429.1	NA	NA	NA	Ca_05429	Ca_05429.1	NA
3297at72025	Complete	Glyma.10G280500.1.p	1302.4	678	https://v10-1.orthodb.org/?query=3297at72025	Tubulin/FtsZ, GTPase domain	Glycine max	Glyma.10G280500	3069	3292	2784	1914	2110	1982	Glycine max	Glycine max Williams 82	CDS	Glyma.10G280500.1	MELSAFSSFKAVSDASLFPFSSNQLWCRCSLPLRRRDYGLCWSPKSKPCFRIRMCSEKASSSNGYGGIDCGETTNSDFVEVIVIGSRKDAVFDFCLNSPFQLPSPRFWNILMKESEEVQLQQRSVEEESHPRLVKAPLFLKSCSKTIVLVASAGYGLYHTVAADIFETVRSRNGLTVAIVLKPFRFEGLKRQDEVKALMQKLKENTHLLIEIDIDALLEKDLLTLDEAMKTANDAVLLAIKAVSVLKSEMHKKFIDRLNDGMKEASSSEINKILESYKEAGIGFGAAYNIKASILQSIFDSPFLGVRLKDPNSLVICTLACSEPINDSDIAIFLHTFRQTTKYTRDIIISTIHDHAVEPNLFITTVLTLGCLNVQRSSQNGGILSRLALHFPLIFSFWGRHNQQQVGTGKQTEVFPHEVMSSDDIDERTNRITSDNIDNNLDKYYEEPALRNNSSKLPTSRDSGKNGEDLSDTTSNYNILYDSITEGVALGDSAFQREQLENWNLGPGFEVAKEWAQEKAADATPAVDNLSIFHLPVGVRHSEDLKDCLEISFLTKQLEPDTDNDVKTQTLNGGMSPWSAATDASLEAVMEFASSLLKGKNANKSKKDGVLSVRAASMLEAERDLSKKWSPVVEMQYRGGRYKGRCQGGLPEGKGRLVLRDGSIYDGLWRYGKRSGPGSFYFKNGDMFQGSWRDDVIHGKGWFYFRTGDRWFANFWKGKANGEGRFYTKSGDAFFGNFKDGWRHGQFLCINANGTRYTEIWENGVLVDGKYLDR	776	NA	Glyma.10G280500.1	28477	NA	NA	Glyma.10G280500	Glyma.10G280500.1	NA
3297at72025	Complete	g26615.t1	1233.9	674	https://v10-1.orthodb.org/?query=3297at72025	Tubulin/FtsZ, GTPase domain	Lathyrus sativus	g26615	3944	2993	3174	2198	2397	2255	Lathyrus sativus	JIC_Lsat_v2.1.1	CDS	g26615.t1	MELSAFSNFKLVSNSSLFHFTSNQFRSRFSLSLRHYHYGCRCRNSKSVPQIRMYSEKLQPSSGYGGVDIRENKSDFVEVIAIGGRKDAVLDFCLNSPFQLSSLRFWNVIVKDSQDVQLQQRPTKKEPCSGILKAQVFMKSCSKTIVLVASAGYGSDHTVAVDIFETIRSINGLTVAVVLKPFSFEGLRRKDEVKVLMGKLKENTNLLIEIDIDALLKKDLLTLDEAMKTANDAVLLAIKAISVLKSEMHRKFIDRLHNSMEEACNSEIIKILECYKEARIGFGAAYNIKTSILQSIFDSPFLGASLKDPNSAVICIIACSEPINDSDIAVFLRTFRQTTEYTRDIIISTVLEPDVEPNLLITTVLTLGLTVQQPSQNGGILSKLARHFPLVFSFWGRHSMPQIVSGKEDAVSSHEMMRSYNIDEGESVVIPSTVDDRFDKQYAELAADVSNNSSKFSVSRDSEENEDSFDNIANSPIPYDSIKEEDESAFQREQLGNWNLGPGFEVAKEWAQEREADVTPVVDSLSIFHLPVGVRPSEELKDSLEISYMSKKHEPDAGVEAVMEFTSSLLKAKRANSNKPKKHGVLSVRAASMLEAERDLSIKWSPVVEIQYRGGRYKGRCQGGLPEGKGRLVLRDGNIYDGLWHSGKRSGPGTFYFKNGDMFQGSWRDDAMHGKGWFYFHTGDRWFANFWKGKANGEGRFYTKSGDAFFGSFEDGWRHGQFLCVNANGTRYTEIWEHGVLVDSKPLDR	749	NA	g26615.t1	NA	NA	NA	LATHSAT_LOCUS26534	LATHSAT_LOCUS26534	CAK8574162.1
3297at72025	Complete	Lcu.2RBY.1g075130.1	1231.8	665	https://v10-1.orthodb.org/?query=3297at72025	Tubulin/FtsZ, GTPase domain	Lens culinaris	Lcu.2RBY.1g075130	1632	965	1296	1411	817	1124	Lens culinaris	Lens culinaris Redberry v2.0	CDS	Lcu.2RBY.1g075130.1	MELSAFRNFKLASNSSLFHFTSNQFCSRYSISIRHCHYAFRRRYSKPVPQIRMCSEKLPLSNGYGGVHIRETKSDFVEVIAIGGRKDAVLDFCFNSPFQLSSLRFWNVIVKDSQDVQLQQRPTKEEPCSGIVKAPVFMKSCSKTIVLVASAGYGSDDTVAVDIFETIRSTNGLTIAVVLKPFSFEGLRRKDEVNALMGKLKKNTNLLIEIDIDALLKKDLLTLDEAMKTANDAVLLAIKAISVLKSEMHRKFIDRLHNSMKEACNSEIIKILECYEEARIGFGAAYNIKTSILQSIFDCPFLGASLKDPNSAVICIIACSEPINDSDRAVFLRTFRQTTEYTRDIIISTVLEPDVEPNLLITTVLTLGLTVQQPSQNGGILSKLALHFPLVFSFWGRHSMQQSVSGKEDEVSSHEMMRSYNIDEGESMVIPSTVDDRFDKQYVELEPDASNNSSKLSVSRDSEENEDSLDNIANSHIPDDSLNEEDESAFQREQLGNWNLGPGFEVAKEWAQEREAGDTPVVDSLSIFHLPVGVRPSEELKDSLGISFMSKNHDPDAGVEAVMEFTSSLLKAKRANSNKPKKHGVLSVRAASMLEAERDLSIKWSPVVEIQYRGGRYKGRCQGGLPEGKGRLVLRDGNIYDGLWHSGKRSGPGTFYFKNGDMFQGSWRDDAMHGKGWFYFHTGDRWFANFWKGKANGEGRFYTKSGDAFFGHFKDGWRHGQFLCVNANGTRYTENWEHGVLLDSKPLDRDD	752	NA	Lcu.2RBY.1g075130.1	55552	NA	NA	Lcu.2RBY.1g075130.1	Lcu.2RBY.1g075130.1	NA
3297at72025	Complete	MtrunA17_Chr1g0210831	1283.4	680	https://v10-1.orthodb.org/?query=3297at72025	Tubulin/FtsZ, GTPase domain	Medicago truncatula	MtrunA17_Chr1g0210831	2815	2393	2464	1708	1596	1495	Medicago truncatula	MtrunA17r5.0-ANR-EGN-r1.9	CDS	MtrunA17_Chr1g0210831	MELTALPTTFKAISNFTLNQFQCRCSLSLLRHCDYGFRRNRNSKPFLHITMCTEDKLPSSNGYSCGIDIGEEAKSDLVEVIAIGGRKDAVIDFCLNSPFQLSSLRFWNIIVKDSQEPQLQQRSTKQEPCQGIVKAPVFMKSCSKTIVLVASAGYGSDHTVAFDIFETVRSTNGLTIAIVLKPFSFEGLRRKDEVKALMGKLKENTNLLIEIDIDALLKKDLLTLDEAMKTANDAVLLAIKAISVLKSEMHRKFIDRLHNSMKETCNSEITKILECYKEARIGFGAAYNIKTSILQSIFDCPFLGVSLKDPNSVVICIIACSEPINDSDVAVFLRTFRQATEYTRDIIISTVLEPDVEPNLLITTVLTLGLTVQQPSQSGGILSKLALHFPLVFGFWGKHSQQQIVSVKEDAVSSHETMRSYNIDKGENRIAPSIIDDRFDKHCAELQPDTINNSSKLSASRDSEKNEDLFDTLANDPVPYEPVNEEGDSAFPREQLGNWNLGPGFEVAKEWAQEREADDTPMMDNLSIFHLPVGVRPSEESKDCLEISFMSKKHEPEAGVEAVMEFTSSFLKAKHANSNKPKKHGVLSVRAASMLEAERDLSTKWSPVVEIQYRGGRYKGRCQGGLPEGKGRLVLGDGNIYDGLWHSGKRSGPGTFYFKNGDMFQGSWRDDVMHGKGWFYFHTGDRWFANFWKGKANGEGRFYTKSGDAFFGNFKDGWRHGQFFCVNANGERYTEIWDHGVLLDSKRSDG	750	NA	MtrunA17_Chr1g0210831	NA	NA	NA	MtrunA17_Chr1g0210831	MtrunA17_Chr1g0210831	NA
3297at72025	Complete	phavu.G19833.gnm2.ann1.Phvul.007G020500.1	1294.9	678	https://v10-1.orthodb.org/?query=3297at72025	Tubulin/FtsZ, GTPase domain	Phaseolus vulgaris	phavu.G19833.gnm2.ann1.Phvul.007G020500	3364	3169	3329	2745	1935	2688	Phaseolus vulgaris cv. G19833	phavu.G19833.gnm2.ann1.PB8d.protein	NA	phavu.G19833.gnm2.ann1.Phvul.007G020500.1	NA	NA	NA	phavu.G19833.gnm2.ann1.Phvul.007G020500.1	NA	NA	NA	Phvul.007G020500	Phvul.007G020500.1	NA
3297at72025	Duplicated	XP_050892150.1	1243.3	675	https://v10-1.orthodb.org/?query=3297at72025	Tubulin/FtsZ, GTPase domain	Pisum sativum	XP_050892150	4068	3229	3527	2730	2935	3002	Pisum sativum ZW6	CAAS_Psat_ZW6_1.0	NA	XP_050892150	NA	749	GCF_024323335.1	XP_050892150	NA	NA	NA	LOC127097703	NA	NA
3299at72025	Missing		NA	NA			Cicer arietinum		NA	NA	NA	NA	NA	NA	NA	NA	NA	NA	NA	NA	NA	NA	NA	NA	NA	NA	NA	NA
3299at72025	Duplicated	Glyma.01G022600.1.p	1389.4	715	https://v10-1.orthodb.org/?query=3299at72025	U box domain	Glycine max	Glyma.01G022600	2862	2449	3880	2768	2423	3127	Glycine max	Glycine max Williams 82	CDS	Glyma.01G022600.1	MDAIQTEKIYVAVGNDVQDGYKTLNWALKKWNSHPISIVILHLTHNSTKDYVHTPFGKLPARSVSEEKLQILRKDEQDKINKLLSKYIAFCGKVPAEILEVEKFDEPMQKRVIDLIFGLGITKLVMGFSFMKPSMKSKGAINGLFHVHEQKPSFCELFVICGGKQVFLRGKNDEKIMEDDQGVMVARMRDKITFKDWLDKWFKDKTNDSQDRIASLSSSNLESPVNRNQWEFYLQEIENYYQELLSSKPEEGSCVQENDDSQIGPIEPHVTEQNNYNMSTAEKIEILKNKLNEGQKTIQLKRKEAKDNIERHTKAEWAICLCNSRAEELESRIREEVSAREELKKESDAEKEQTEEMRTEVEERKRRLSSLTEVQSELSNRLQIWTLAKIRAETQLEKAVGERREMGREIEELRRQRDVLNRRIEFCKQKDAIGMAARLAETTFCAFREYTEEELRLATDNFSERLRLKSGGDWTNVYRGRFNHSTVAIKMLPSLSPQHFQSKVRLLGDIRQPHLVAMVGFCSEPKCIVLEYMRNGSLRDMLFSRRRNRTLRWHDRIRIATEVCSGLGFLNVAEPRPAIHCHLTPSKILLDRHLIAKITGFGLHECHDEHCNIESDLRAIGALLMHLLTGRNWAGLVEEVMTVDIDREALGGVLDEMAGQWPLDLARELAGLAMRCMSIKSEPNLELSIARVLEELNEIRRKGDEIVGRERRKTNINGGCINREGSSDVPSVFLCPILQEVMKNPHVAADGFSYELEAIEHWLQSGRDTSPVTNLRLKHTFLTPNHTLRSLIEDWQTNKST	803	NA	Glyma.01G022600.1	36487	NA	NA	Glyma.01G022600	Glyma.01G022600.1	NA
3299at72025	Complete	g8968.t1	1279.1	697	https://v10-1.orthodb.org/?query=3299at72025	U box domain	Lathyrus sativus	g8968	3218	2524	3088	1816	2192	1803	Lathyrus sativus	JIC_Lsat_v2.1.1	CDS	g8968.t1	MDATQKEKIYVAIGDDAQDGFNTLNWALKKWNSHPISIVILHVTHSISKDYVYTPFGKLPARSLNDEKLEALRKDEKERIKKLFSKYIAFCGKVSAKILEIDKFDEPIQKHIIDIINELEITKLVMGFSAMKPSMKSKGAISGLFYVHQHKPSLCELFIICGGKQVSLRGNNDEKIMEDDSGVMVAKMKDKVTFKDWLDKMFSDKISDYSQNRLSASPSSTSLVQNQWEFYLQDIENYYQELLLSSNLEEGIYVQENDDLHVGTKIGPLVTELNNSNKNTTEKIEILCKTIELKKKESKENLERRTKAEWAISLCNSRAEELEGRIREEVSTKEKLNKELHLEKEQREEMRTDIKERKQRMNSLVELQSELSNKLQLSTISRSRAEAQVERAVRERNNMVREIEELRKQRDVLNRRIEFCKQKDAIGMAARLSDNGGTSCGMREYSEEELRLATDNFSQRLRLKRGEDWSNVYRGRFNHSTVAIKMMSSFASLSQEDFQSKVRFLGDIRHPHLVAVVGFCSEPKCVVFEYMGNGSLQDMLFTRRRNRGLRWHDRIRIVTEVCSGLGFLNSSQQRSVIHCHLSPAHVLLDRNLVAKITGFGLQECNNDNECNVESDLRVVGVLLMQLLTGRIWDGPIEELMTMDMDRETLVNILDDMAGQWPLDLAKELVNLAMICMTMNSKPNQNLTIAKVIEELNKIRRKGDEIVAKEDRKITITGCIDREGSSDVPSVFLCPIQQEVMKNPHVAADGFSYELEAIEQWLHSGHDTSPMTNLRLKHTSLTPNYTLRSFLEEWQSNKSAKISN	803	NA	g8968.t1	NA	NA	NA	LATHSAT_LOCUS6451	LATHSAT_LOCUS6451	CAK8537138.1
3299at72025	Complete	Lcu.2RBY.5g030480.1	1265.2	701	https://v10-1.orthodb.org/?query=3299at72025	U box domain	Lens culinaris	Lcu.2RBY.5g030480	3352	3746	8584	1766	2268	2903	Lens culinaris	Lens culinaris Redberry v2.0	CDS	Lcu.2RBY.5g030480.1	MDATQEQKIYVAIGDDAQDGFNTLNWALKKWNSHPISIVILHVTHSISKDYVYTPFGKLPARSLNDEKLEALRKEEKERIKKLFSKYIAFCGKVTAEILEIEKFDEPIQKHAIDIINELEITKLVMGFSFMKPSLKSKGAISGLFYVHQHKPSSCELFIICGGKQVFLRGNNDEKIMEDDSGIMVAKLKDKVTFKDWLDKMFSDKTSDYSQNRLSASPSSTNLVQNQWEFYLQDIENYYQELLLSSNLEEGIYVQENDELHVATKIEPLVNELNNSNKKTVEKIEILRKTIELKRKETNEIIERRTKAEWAITLCNSRVEELEGRIREELSLKENLDKELHIEKEQKEEMRTEIKERKQRMNSLIELQSELSNKLQISTISRSRAETQVERAVRERTDMVREIEELRKQRDVLNRRIEFCKQKDAIGMAARLSDNGGTSCGMREYSEKELKLATDNFSERLRLKCGREWTNVFRGRFNHSTVAIKMIFSFASMSQEDFRSKVRFVGDIRHPHLVAVVGFCSEPKCLVLEYMGNGSLQDMLFTRRRNRGLRWHDRIRIATEVCSGLGFLNSSQQMSVIHSHLSPAHVLLDRNLVAKITGFGLQECNDDNIKCDVESDLSAIGVLLMQLLTGRSWVGPTEELMTMDMDRETLVNILDDMAGQWPLDLARKLVSLAMICMSMKSKPNPNLSIAKVIEELNKIRRKGDEIVAKEDRKIAISGCIDREGSSDVPSVFLCPIQQEVMKNPHVAADGFSYELEAIEQWLHSGHDTSPMTNLRLKHTSLTPNYTLRSFLEEWQSNKSAKITN	805	NA	Lcu.2RBY.5g030480.1	18003	NA	NA	Lcu.2RBY.5g030480.1	Lcu.2RBY.5g030480.1	NA
3299at72025	Complete	MtrunA17_Chr5g0412171	1365	705	https://v10-1.orthodb.org/?query=3299at72025	U box domain	Medicago truncatula	MtrunA17_Chr5g0412171	NA	NA	NA	NA	NA	NA	NA	NA	NA	NA	NA	NA	NA	NA	NA	NA	NA	NA	NA	NA
3299at72025	Complete	phavu.G19833.gnm2.ann1.Phvul.002G146600.1	1381.8	715	https://v10-1.orthodb.org/?query=3299at72025	U box domain	Phaseolus vulgaris	phavu.G19833.gnm2.ann1.Phvul.002G146600	6448	6523	5938	5200	6558	6847	Phaseolus vulgaris cv. G19833	phavu.G19833.gnm2.ann1.PB8d.protein	NA	phavu.G19833.gnm2.ann1.Phvul.002G146600.1	NA	NA	NA	phavu.G19833.gnm2.ann1.Phvul.002G146600.1	NA	NA	NA	Phvul.002G146600	Phvul.002G146600.1	NA
3299at72025	Complete	XP_050905345.1	1285.6	697	https://v10-1.orthodb.org/?query=3299at72025	U box domain	Pisum sativum	XP_050905345	9067	6450	9102	3120	3153	3944	Pisum sativum ZW6	CAAS_Psat_ZW6_1.0	NA	XP_050905345	NA	804	GCF_024323335.1	XP_050905345	NA	NA	NA	LOC127119206	NA	NA
329at72025	Complete	cicar.CDCFrontier.gnm1.ann1.Ca_15069.1	2684.4	1307	https://v10-1.orthodb.org/?query=329at72025	Pentatricopeptide repeat	Cicer arietinum	cicar.CDCFrontier.gnm1.ann1.Ca_15069	11455	7145	4508	1840	1497	1515	Cicer arietinum cv. CDC Frontier	cicar.CDCFrontier.gnm1.ann1.nRhs.protein	NA	cicar.CDCFrontier.gnm1.ann1.Ca_15069.1	NA	NA	NA	cicar.CDCFrontier.gnm1.ann1.Ca_15069.1	NA	NA	NA	Ca_15069	Ca_15069.1	NA
329at72025	Complete	Glyma.11G013700.1.p	2757.9	1307	https://v10-1.orthodb.org/?query=329at72025	Pentatricopeptide repeat	Glycine max	Glyma.11G013700	5901	5841	3099	676	793	664	Glycine max	Glycine max Williams 82	CDS	Glyma.11G013700.1	MSVPVPVSVSVSGSGLLSFPSIQRPHSNPPPKHAALPSTSPEPDTDTNSSSEPNTVKPVKFIYTRASPSIRWPHLKLSQTYPSTQPHFPQNDIFPSKTPPSESPEEESPKPVVNDDDDDEAQEALGRRSKTRVKKMNKLALKRDKNWRERVKYLTDTILALKSEEFVAGVLEERRVQMTPTDFCFVVKWVGQQNWQRALELYECLNLRHWYAPNARMVATILGVLGKANQEALAVEIFARAESSVGDTVQVYNAMMGVYARNGRFSKVKELLDLMRERGCVPDLVSFNTLINARMKSGAMEPNLALQLLNEVRRSGIRPDIITYNTLISACSRESNLEEAVAVFSDMESHRCQPDLWTYNAMISVYGRCARARKAEELFKELESKGFFPDAVTYNSLLYAFSREGNTEKVRDICEEMVKRGFGQDEMTYNTIIHMYGKQGRHDQAMQIYRDMKSSGRNPDAVTYTVLIDSLGKASKVEEAANVMSEMLDAGVKPTLHTYSALICAYAKAGKREEAEETFNCMRRSGIKPDRLAYSVMLDFFLRFNEMKKAMGLYHEMIREGFTPDNGLYEVMMHALVRENMWDVVDRIIRDMEELSGMNPQVISSVLVKGGCYDHAAKMLKVAISNGYELDHEIFLSIMSSYSSSARYSEACELLEFSREHAPNDIQMITEALIIILCKAKKLDAALEEYRSKGELGQFRSCTMYESLIQECIQNELFDVASQIFSDMRFNGVESSECLYQGMVSVYCRMDLPETAHHLLYHAEKNGIILDNDISVYIDIVETYGKLKIWQKAESLVGSLRQRCSKMDRKVWNALIHAYAFSGCYERARAIFNTMMRDGPSPTVDSVNGLLQALIVDRRLNELYVVIQELQDMGLKISKSSILLTLEAFAQAGNLFEVQKIYNGMKAAGYFPTMHVYRIMLRLLCKCKRVRDVETMLCEMEEAGFQPDLQICNSILKLYLGIEDFKSMGIIYQKIQDASLKPDEETYNTLIIMYCRDRRPEEGFSLMNKMRSLGLEPKLDTYRSLITAFNKQRMYEQAEELFEELRSNGYKLDRAFYHLMMKTYRTSGDHRKAENLLAIMKESGIEPTISTMHLLMVSYGKSGQPEEAENVLKNLRTTGVVLDTLPYSSVIDAYLKKGDFKAGIEKLTEMKEAGIEPDHRIWTCFIRAATLSEGTNEAIVLLNALQDAGFDLPIRLLKEKSESLVSEVDQCLERLEPVEDNAAFNLVNALVDLLWAFELRATASWVFQLAIKRSIYRHDIFRVADKDWGADFRKLSAGSALVGLTLWLDHMQDASLQGYPESPKSVVLITGTAEYNMVSLDSTLKACLWEMGSPFLPCKTRQGILVAKAHSLRMWLKDSPFCLDLELKDAPSLPELNSMRLIEGCFIRRGLVPAFKEITEKLEIVSPKKFSKLALLPDDQRSKTIQAYKEGRKEKLEKSKKVVDPKRLKKIRMIRKLKRRKYFREQAIPNAIGKQKTFKPLGAERAP	1489	NA	Glyma.11G013700.1	50045	NA	NA	Glyma.11G013700	Glyma.11G013700.1	NA
329at72025	Complete	g7039.t1	2645	1312	https://v10-1.orthodb.org/?query=329at72025	Pentatricopeptide repeat	Lathyrus sativus	g7039	5388	5233	3760	1480	1584	1491	Lathyrus sativus	JIC_Lsat_v2.1.1	CDS	g7039.t1	MYFSVSSAGLLTLTPSTPIPFSLSVSNRRTIIVSSSASSTDSSPQQFNNNPNNNDDKTPTVVKFNYSRASPSIRWPNSNLSDLYPSTETHLSQNDVFVKKSRSLETPDETQIRNDEEEGEEERNEIMRDGRSKMKVKRMNKLALRKEMNWRERVKMLTNRILGLKSDEFVGDVLEQHRVMMTPADFCFVVKSVGQTSWQRALELYESLNMQQWYAPNARMVSTILGVLGKANQEEFAVEIFTKAESIIEVTVGMYNAMMGVYARNGNYDKVKEMFDLMRERECEPDIVSFNTLINAKVKSCAIVSGLAIQLLDEVGKFGLRPDIITYNTLISACSREANLKEAIVVFSDMETNCCQPDLWTYNAMISVYGRCGFALKAEHLFEELKSKGFSPDAVTYNSLLYAFSKEGNTEKVRDICHEMVKMGFGKDEMTYNTIIHMYGKQGRHKEALQLYRDMKLSKRNPDAVTYTVLIDLLGKASKIEEAAKVMSEMLDAGVKPTLHTYSALICAYAKVGKRAEAEETFNRMRESNIKADHLAYSVMLDFFLRFNEVKKAMVLYQEMIQEGFTLDNGLYEVMLPALVRENMGDVIERIVQDMVELSGMNPHDISSVLVKAGCYDHGAKMLKIAIRNGYELDREIFLSIMSSYSSSARYSEACELLEFFREHAPSDVQMITEALIIILCKAGKLDAALEEYRNRGGLGSFTSCTMYESLVQECMKTEQFDIASQLFSDMRFNGVEPSECLYQSMVSVYCRIGFPETAHHLLYHAEKNDIILDNLTVHIIDIVETYGKLKMWENAESIVENLRQKYSKLDRKVWNALIHAYAFSGCYERARAIFNTMMKDGPSPTVESVNGLLQALIVDGRLNELYVVIQELQDMDFKISQSSILLMLEAFAHAGNLIEVQKVYKGMKAAGYFPTMHLYRVMIGLLCRFKRVRDVRVMLNEMEEVGFKPDLQIFNSVLKLYSSIEEFKHMGDTYQRLQDAGLTPDEETYNTLITMYCRDRRPEEGLSLMHKMKSLDLEPKRDTYRSMIAAFSKQEQYDQAEELFEELRSNGYKLDRSFYHLMMKMYRTSGDHQKAENLVAMMREEGIEPNTATMHMLMVSYGKSGQPEEADKVLKSLRTMGAVLDTLPYSSVMDAYFKKGDVKGGIEKLADMKEAAIEPDHRIWTCFIRAASLSEETNDAIYLLNALQGVGFDLPIRLLREKSESLVSEVDQCLKRLEHVEDNAAFNFVNALVDLLWAFELRATASWVFQLAIKKNIYRHDIFRVAEKDWGADFRKLSAGSALVGLTLWLDHMQDASLEGYPESPKSVVLITGTAEYNMVSLDSTLKACLWEMGSPFLPCKTRHGVLVAKAHSLRMWLKDSSFCLDLELKDSLNLPELNSMKLINGCFIRRGLVPAFHEITEKLKVVSPKKFSRLALLPDDKRSKVMQADVEGRREKLEKLKKADPRQAMKIKRIRKKKFIREAFEHHGNAIGKQRTFKPIAANKSMERERFDDR	1496	NA	g7039.t1	NA	NA	NA	LATHSAT_LOCUS8374	LATHSAT_LOCUS8374	CAK8539262.1
329at72025	Complete	Lcu.2RBY.5g001870.1	2667.8	1309	https://v10-1.orthodb.org/?query=329at72025	Pentatricopeptide repeat	Lens culinaris	Lcu.2RBY.5g001870	4302	3831	6319	1552	1837	1609	Lens culinaris	Lens culinaris Redberry v2.0	CDS	Lcu.2RBY.5g001870.1	MYFSVSSAGLLTLTPSTPITFSLPVSNRRIIIVSSSISSTDSSPQQLNNNPNNNDNKPVTVVKFNYSRASPSIRWPNSKPSHIYPSTDTQLSHNDVFVKKTQTLETPNETHKRNDDEEEGEIMRDSRSKTKVQRMNKMALKKEMNWRERVKVLTNRILGLKSDEFVGDVLEQHRVMMTPVDFCFVVKSVGQTSWQRALELYECLNMQQWYAPNARMVSTILGVLGKANQEEIAVEIFTKAESIIEETVQVYNAMMGVYARNGNYDKVKEMFDLMRERECEPDIVSFNTLINAKVKSCAIVSGLAIQLLDEVGKFGLRPDIITYNTLISACSREANLKEAIVVFSDMETNRCQPDLWTYNAMISVYGRCGFALKAEHLFEELKSKGFSPDAVTYNSLLYAFSKEGNTEKVRDICAEMVKMGFGKDEMTYNTIIDMYGKHGRHDEALQLYRDMKSSKRNPDAVTYTVLIDLLGKASKIEEAAKVMSEMLDAGVKPTLHSYSALICAYAKVGRRAEAEETFNRMRESNIKADRLLYSVMLDFFLRFNEIKKAMALYQEMIQEGFTPDNGLYEVMLPALVRENMGDVVERIVQDMEELSGMNPRDISSVLVKGGCYDHGAKMLKVAISNGYELDREIFLSIMSSYSSSASYSKACELLEFFREHAPGDIQMITEALIIILCKAGKLDAALEEYRNRGGLGSFTSCTMYESLIQECVKGEQFEIASQLFSDMRFNGIEPSECLYMSMVSVYCRIGFPETAHNLLYHAEKNDIILDNITVHIIDIVETYGKLKMWENAEIIVENLRQKYSKIDRKVWNALIHAYAFSGCYERARAIFNTMMKDGPSPTVESVNGLLQALIVDGRLNELYVVIQELQDMDFKISKSSILLMLEAFAQAGNLFEAQKVYNGMKAAGYFPTMHLYRIMIGLLCRFKRVRDVKAMLNEMEEAGFKPDLQIFNSILKLYSSIEEFKLMGDFYQRMQDAGLTPDEETYNTLIIMYCRDHRPGEGLSLMHKMRSLNLEPKRDTYRSMIAAFSKQQLYDQAEELFEELRSNDYKLDRSFYHLMMKMYRTSGDHQKAENLVAMMREAGIEPNTATMHMLMVSYGKSGQPEEADKVLKSLRTIGAVLDTLPYSSVIDAYLKKGDANAGIEKLAEMKEAAIEPDHRIWTCFIRAASLSDEANDAINLLNALQGVGFDLPIRLLREKSESLVSEVDQCLERLEHVEDNAAFNFVNALVDLLWAFELRATASWVFQLAIKKNIYRHDIFRVAHKDWGADFRKLSAGSALVGLTLWLDHMQDASLEGYPESPKSVVLITGTAEYNMVSLDSTLKACLWEMGSPFLPCKTRHGVLVAKAHSLRMWLKDSPFCLDLELKDSPNLPELNSMQLINGCFIRRGLVPAFHEITEKLEVVSPKKFSRLALLPDDKRSKVMQADIDGRREKLEKLKRADPRQVMKMKRIRKKKYIREAFEYQGNAIGKQRTFKPIAANKSIERETYYDDR	1494	NA	Lcu.2RBY.5g001870.1	15142	NA	NA	Lcu.2RBY.5g001870.1	Lcu.2RBY.5g001870.1	NA
329at72025	Complete	MtrunA17_Chr5g0396041	2709.7	1311	https://v10-1.orthodb.org/?query=329at72025	Pentatricopeptide repeat	Medicago truncatula	MtrunA17_Chr5g0396041	11087	5936	8039	1406	1225	1327	Medicago truncatula	MtrunA17r5.0-ANR-EGN-r1.9	CDS	MtrunA17_Chr5g0396041	MSLSVSSPGLLTLTPIFTPTPPSSLSISKTHSIKITVSSSLSSSTHQDTSNSSPQQLNNNNPTNNDSNKTVTVVKFTYNRASPSIRWPNSKLTDMYPSTDTLLPQNDVFAKKTRTLDTPDETHKGEEQQEDEEETREIVRNRGSKLKVKRMNKLALKKEMNWRERVKFLTDRILSLKCDEFVGHVLEEHRVLFTPTDFCFVVKSVGQSSWQRALELYECLTMQQWYATNARMVATILSVLGKANQEGIAVEIFAKAESVIADTVQVYNAMMGVYARNGNFEKVNEMFNLMRERGCEPDIVSFNTLINAKVKSCATVSGLAIELLDEVGKFGLRPDIITYNTLISACSRESNLKEAIGVFSHMESNRCQPDLWTYNAMISVYGRCGFALKAEHLFEKLKSNGFSPDAVTYNSLLYAFSKEGNTEKVRDISEEMVKMGFGKDEMTYNTIIHMYGKHGRHDEALRLYRDMKSSGRNPDAVTYTVLIDLLGKASKIEEASKVMSEMLDAGVKPTLHTYSALICAYAKVGRRVEAEETFNRMRESGIKADHLAYSVMLDFFLRFNEIKKAAALYQEMIEAGFTPDTGLYEVMLPALVRENMGDVIERVVQDTKELGSMNPHDISSVLVKGGCYDHGAKMLKVAISNGYELDREIFLSIMSSYSSSARYSEACELVEFFREHAPDDIQMITEALIIILCKAGKLDAALEEYRSRGGLGTFRSCTMYESLIHECTKSEQFDIASQLFSDMRFNGVEPSECLYQSMVSVYCRIGFPETAQHLLYHAEKNDIILDNVTVHIIDIIETYGKLKMWQSAESIVENLRQRCSKMDRKVWNALIHAYAFSGCYERARAIFNTMMREGPSPTVESVNGLLQALIVDGRLSELYVVIQELQDMDLKISKSSILLMLEAFAQAGNLFEVQKVYNGMKAAGYFPTMHLYRLMIGLLCRFKRVRDVRVMLSEMGEAGFKPDLQIFNSVLKLYSSIEEFQNMGVIYQMIQDAGLAPDEETYNTLITMYCRDHRPEEGLSLMHKMKSLGLEPKRDTYRSMIAAFSKQQLYDQAEELFEELRSNGYKLDRSFYHLMMKMYRTSGDHQKAENLLEIMKEAGIEPNTATMHLLMVSYGKSGQPEEADRILKNLRTMGAVLDTLPYSSVIDAYLKKGDAKAGIEKLTEMKEAAIEPDHRIWTCFIRAASLSGEVNDANNLLNALQAVGFDLPIRLLGEKSESLVSEVDQCLGRLEHVEDNAAFNFVNALVDLLWAFELRATASWVFQLAIKRSIYRHDIFRVAQKDWGADFRKLSAGSALVGLTLWLDHMQDASLQGYPESPKSVVLITGTAEYNMVSLDSTLKAFLWEMGSPFLPCKTRHGVLVAKAHSLRMWLKDSSFCLDLELKDSPNLPKLNSMQLINGCFIRRGLVPAFNEITEKLKVVSPKKFSRLALLPDDKRSKVMQADVDGRKEKLEKLKKSDPRLLRKIKKIRKKKFIREAMLYQGNAIGIQRTFKPIAANQSIESNRNDNE	1508	NA	MtrunA17_Chr5g0396041	NA	NA	NA	MtrunA17_Chr5g0396041	MtrunA17_Chr5g0396041	NA
329at72025	Complete	phavu.G19833.gnm2.ann1.Phvul.002G036500.1	2725.1	1309	https://v10-1.orthodb.org/?query=329at72025	Pentatricopeptide repeat	Phaseolus vulgaris	phavu.G19833.gnm2.ann1.Phvul.002G036500	3130	2942	3116	1598	1581	1737	Phaseolus vulgaris cv. G19833	phavu.G19833.gnm2.ann1.PB8d.protein	NA	phavu.G19833.gnm2.ann1.Phvul.002G036500.1	NA	NA	NA	phavu.G19833.gnm2.ann1.Phvul.002G036500.1	NA	NA	NA	Phvul.002G036500	Phvul.002G036500.1	NA
329at72025	Complete	XP_050907396.1	2657.8	1312	https://v10-1.orthodb.org/?query=329at72025	Pentatricopeptide repeat	Pisum sativum	XP_050907396	4401	3405	4337	1455	1835	2056	Pisum sativum ZW6	CAAS_Psat_ZW6_1.0	NA	XP_050907396	NA	1492	GCF_024323335.1	XP_050907396	NA	NA	NA	LOC127120860	NA	NA
32at72025	Complete	cicar.CDCFrontier.gnm1.ann1.Ca_17632.1	4391.2	2222	https://v10-1.orthodb.org/?query=32at72025	WD40-repeat-containing domain	Cicer arietinum	cicar.CDCFrontier.gnm1.ann1.Ca_17632	7293	5377	6560	17561	12802	13663	Cicer arietinum cv. CDC Frontier	cicar.CDCFrontier.gnm1.ann1.nRhs.protein	NA	cicar.CDCFrontier.gnm1.ann1.Ca_17632.1	NA	NA	NA	cicar.CDCFrontier.gnm1.ann1.Ca_17632.1	NA	NA	NA	Ca_17632	Ca_17632.1	NA
32at72025	Complete	Glyma.07G054500.1.p	4461.9	2219	https://v10-1.orthodb.org/?query=32at72025	WD40-repeat-containing domain	Glycine max	Glyma.07G054500	4229	4927	5357	11179	10324	14677	Glycine max	Glycine max Williams 82	CDS	Glyma.07G054500.1	MTESEKMNPIDHLPLRLLRSDTVPPAPTFSESTVDFLPHFSGYSWIAYAASSLLTISHFPSPLSPHQTRIGPFFRQSFQLSAHPVAAVAWSPSSPSSGDLAAAADDCIWLFRHDSAAGKGSFCWSQNAVLVQHMKVANIKWTGSGDGIISVGMEVVFWKKSNTCWEVAWKFKADQPQTLVCATWSIEGPSATAAHPSREHIEGTLTNEESKCVLVCQSNGLSEYSKVKLHHPLPVVMIQWRPSRGKLSNRYGKCSVRHVLLTCSLDGTARLWSEIDNAKARRTAKDINDQKNAGCSFCVVAVIEINQSLNATLSSDIFVRWGTEFEGLFQTDKEAKQVFSKEGFEHDVRNCDWLVGFGPGMLLSFWAVHCLDDVSPLRFPRVTLWKKHELQNHDIANVYKFNSSDFKNALFLHKVIILRSCLFGPPTICSSLQLLPCNSLVWSNFRIQTIHNAVEDSNDNVNTDNISSHLTGGVLNLDGHSGKILKVSLHPCTCKVQFAASLDSNGLLLFWSLSNISNCILGCPTLVPTMELCGKLATQDSCSLYTSLKWAPSILGDKLVFFMGHTRGIDCFIVNICQSEEENIECHYLCTIPFSGHGPYEDGPFDIFTIPLNSTCDKTFRNNKLMLLAIWMGRFQALSWEVNLHSFDMSTNCCECNFDVKSIDNCSVRAFESTFANKKYCITVNPCSCEFPSSKDLVTSFAVADSGTLSHRQQEFSLANDLCSSYPAYIMATGSSDGILKLWKSKPGNSLTQHLPWELVGSFVAHDGPIKDICLANCGEKIATFCYESNSNAINTIHIWDAVPLISAGTFILEDKIKTESDVIALKWLTLGTGELLLGVCLQNELHVYAPKRCVGTTLSDSVNFPKMNIWVCIAYAHTSIPIYDFLWGPRAAAVVIHGNYFSIFSHWLFHEDKKQGSKFRPCDSKPNTYNCKDEIYEDILSSVFTEYDIGAYREQSLGDSHADFDSVQSIKINMKDNSSSLFLAKEQLKSELLTKVGLWSILEVAEIISGSLPTYHPDVLLTNISSGNWKRAYVAVRHLVECLTNYDPKKRHISKRIGLPNVLLSYYLEGCIPKGSQPKGFQWGGDAALITSISQAQSSLFRFPYHSDSSVENESISSSTKSELNDFIESLEKFPDLPFLVDIEKTQILAIIDLLSEVSSAHSSSAYQSLDEPGRRFWVALRFQQLLFLRKFARAASFEELLVDSRLFVWAYHSDCLDNLFGSVIPNEPSWQEMRALGMGFWYANIPQLRARMEKLARAQYLKNKNPKDCALLYIALNRVQVLAGLFKISKDEKDKPLVGFLSRNFQDEKNKAAALKNAYVLLGKHQLELAIAFFLLGGDHSSAINICAKNLGDEQLALVICRLVEGHGGPLEHHLITKYILPFAIDKGDYWLASLLEWEMGNYYQSFYRMLEFSVNPVPRESTVMSNCGPFLDPTVGFYCQMLATKNSMRNAVGEQNSAILLRWATLMTVAALKRCGNPLEALEYFSSSLSMPGTADQESELGDSHDVLSSTLKPLPRKCSNWLSANMSVHLEFHIKLNLALCYLSKLIKEHPSWLDTFAEYNGEASDSDEYMMQYEKSVESFKQKLYTGLALFERRFLLAPRCLISMILLLLCHHGSLYIGYDMTDGYTQAELSQKKSNIFDDFNLYYSRIKPLFKTAEEVSFFYSRFFCACSMENSQQNSSIDSKPKFLDAFQCCFEGVLISLWFLRANFRIQLSSICKDLVKTHLDILDLYEYYLHFSLAWLQKNSEALLYMLEPFLVAQSNDRNPYNIDIVNLKKLIPKIGQLLAQTSFMSNIQNLQLSERAEDKLVADIKHSIPDDERWKIIGTCLWQHMSRFMIFNLNLVLAKLEDGKLSGPFHRKYTYGESYLINMDSESISLPEKIRLVLFSLCDLLMTTVTHISSYHVKQQAEFLWQKVGNDLNVMTLQWLKQKSEFSQNQNLDILELGNMKDNYSVNQLLWDRCADPKLISDCFAQEKLNWPNDLDQMNTKGWNDLSIIMTGLHKTDDTCGDGCKLSTRSSNHEVGTPVKGTSLSGNASARSNQKDITYTNFAVFQSPREMYKRNGELLEALCINSTNQREAAVAGNRKGIMFFHWEDEIPFSGKSDDLLWATADWPQNGWAGSESTPAPTCVSPGVGLGSKKGAHLGLGGATIGVDSSAWPSNDLTGGGVLGMLGYTGIGASGLGWEIQQDFEDFVDPLATLENISTRALSSHPMRPFFLVGSSNTHIYLWEFNKDKATATYGVLPAANVPPPYALASISALQFDHFGHRFASAALDGTVCTWQLEVGGRSNVRPTESSLCFNGHASDVTYFSSSGSIIAVAGYSSNGVNVVIWDTLAPPTTSRASILCHEGGAHTVSVFDNHVGSGSVSPLIVTGGKGGDVGLHDFRYIATGKAKRHKRADNIGQSSVSSLTRDKDQNVDGMLWYIPKAHSGSVTKVVTIPNTSLFLTGSTDGDVKLWDAQSTKLIHHWSKIHEKHTFLQPSSRGFGGVVRAAVTDIQVVPHGFLSCGGDGIVKLVRLDNHLRAHGIEL	2535	NA	Glyma.07G054500.1	47083	NA	NA	Glyma.07G054500	Glyma.07G054500.1	NA
32at72025	Complete	g14357.t1	4288.1	2219	https://v10-1.orthodb.org/?query=32at72025	WD40-repeat-containing domain	Lathyrus sativus	g14357	4719	4016	4107	8838	9208	10425	Lathyrus sativus	JIC_Lsat_v2.1.1	CDS	g14357.t1	MTTQTTTSSSSQTTNTIIDHLPLRLLRSEIVTSAPTFSRSTIDFLHHFAGYSWIAYGASSILTITHFPSPLSTHQTRIGPVFRQFFELSSDQSSHVSAVSWSPQLPSSGELAAAAGNCIWVFHHDSAASKGSFCWSQNAVLVQSTKVETIRWTGSGDGIISGGMEVVFWKKSNRCWEIAWKFKADHPQTLVSATWSIDGLSATAPYSSKEQIEGSLISQESKCVFVCQSNGLSEYSKAKLQHPLPIASIQWRPSRGRLSDKYSRYSERNVLLTCCLDGTARLWSEIDNGKAKRAGKNTGCSFCVVAVIEINQCLNGTLDSDIFVTWGTEIEGLFRRGEGDKQNFSKEGIEHDIRKCDWLVGFGPGMLLSFWAVHCLDDVSPLRFPRVTLWRKHELQSHDIGNICKFGSSDFKNALLLHKVIISRNSLSGPPSICSPLQLLPCNSLVWSFYHIQEKRNAVENTPDNGNTDEISSHLTGGSLSLDGHSGKILKVSIHPYICKAQVAASLDSNGLLLFWSLSNISNGILGCPTLVPTWELCGKLATQHSCSMYTSLTWAPSILDEQLVFFMGHTRGVDCFIVNISRTEEDNLECHYLCTIPFTGHGPYEDGPHNIFAIPLNSTSNKTIFNNKLMLLAIWTGRFQALSWEVNVQSFDTSTSCECNFAAESLDDNHVWAFESTFASKKYCIAVIPCSSEFPSSDDLVTSFAVGDPGTLSHRHQEFGFANGLCSSCSTYILATGCYDGSLKLWKSNRGNLSTLNLPWELVGMFIAHNSPVKGICFTDCGQKVATFCNRNDSNAVNTIHIWDAINLIITGTFILEDTLTLESDVITLKWLTLGTGELLLGVCLQNELQVYARKRYDGLTWSNSVNFPKLNIWSHIAFARTSLPINDFLWGPRASAVVIHGNYFSIFSHWLFHVDKKQKSNFRSRDLDPRAYNSKNEAYEDISSAVFTDCDNGAFGELSIGDNNLFSGVFLAKEQLKYELLNKVGLWSILEVAELISGSLPTYHPDVLLTNISSGNWERAYVAVKHFVEHLISNYDPKTRQITKRNGLPSILLSDYLEGCMSKSSQDKGFNWSGDVTSFASFSQAQSSSIHFPYHSDSNAENKSSSTSTRSELNGFIESLKNFPDLPHLINIERTEILSIIDLLAEVCNPDTSSAYQSLDEPGRRFWVALRFQQLVFLRKFARAATVEEIRINSRMFVWAYHSDCVENLFGSVIPNEPSWQEMRALGMGFWYSSIPQLRARMEKLARAQYLKNKNPKDCALLYIALNRIQVLAGLFKISRDEKDKPLVGFLLRNFQDEKNKAAALKNAYVLLGKHQLELAVAFFLLGGDHSSAVNVCAKTLGDEQLALVICRLVEGHGGPLEHHLITKYIFPSATERGDYWLASLLEWEMGKYYQSFHRMLQFSVETGDSNSTIMSNSGSFLDPTVGFYCQMLATKNSTRNAVGEQNSTILLRWATLMTVTALKRCGIPLEALEYFSSSPSMPGTADQANELGNVLSSTLKPLPGKSSNWLSADVSVHLEFHVKLNLALCYLSKLVREHPSWPDTFIESDGEGSYSEEYMIQYEKLNDSFKLKLYAGFDLLEQKFLLNPCYLISMILLLLCHHGLWYIGYDVTDGSTQGELSQKKSDRFDVSILSHSQFKPLFKTAEEISFLYSRFFSACGMEYSQQNSTLKKASQCQFEGLLISLSYLRAVLRSQLRSISKDHVKKHLGILDLIEYYLYFSLAWLRRKPEALLFMVQPFLIAHDGCNSYEVDMVNLKNLIPKVAHLLAQNSFITNTENVQVSKSTENKLEADTKSLVPDDERWKILGTCLWQHMSRFMISNLNLVLSKLEDESLSSSFQSYRESNTPGNVDSDSISLPEQILLVTFSLCDLLTTTVTHISSYHVKQLAEFLWQKLQNDSNVMTLEWLRQTSQSEPNHNEKLDVSELLNGKDNHLAHQLLWDHCADPKLIRDCFAQEKLNWSKDLDHKPSKEWNDLYTIMTGLHKPDDSHNDESKVGKLSANHEVESPVKRMLPSSHPSASYNQKETTFANIEDFQNPREIYKRNGELLEALCINSTNQQEAAVASNRKGIVFFHLEDETPFSGEADLLWTKADWPQNGWAGSESTPAPTCVSPGVGLGRRKGAHVGLGGATVGMDSSAWPSRDLTGGGSLGMLGYASIGASGLGWETQQDFEDFVDPPATLENTSTRAFSSHPMRPFFLVGSSNTHIYLWEFNKDKATATYGVLPAANVPPPYALASISALQFDHFGHRFASAALDGTVCTWQLEVGGRSNVRPTESSLCFNGQASDVTYISSSGSIIAVAGYSTTAVNVVIWDTLAPPSTSRASILCHEGGARSLSVFDNQLGSGSVSPLIVTGGKGGDVGVHDFRYIATGKAKRTKRSDSIGRSSLPSLNYEKDHNVDGMLWYIPKAHSGSVTKIATIPNTSLFLSGSSDGDVKLWDAQSTRLIHHWPKIHEKHTFLQSGSRGFGGVVRAAVTDIQVVPHGFLTCGGDGNVKLVQLKNHLRGFGDE	2511	NA	g14357.t1	NA	NA	NA	LATHSAT_LOCUS14315	LATHSAT_LOCUS14315	CAK8560656.1
32at72025	Complete	Lcu.2RBY.7g008780.1	4315	2254	https://v10-1.orthodb.org/?query=32at72025	WD40-repeat-containing domain	Lens culinaris	Lcu.2RBY.7g008780	6326	9321	7328	13703	13792	10067	Lens culinaris	Lens culinaris Redberry v2.0	CDS	Lcu.2RBY.7g008780.1	MTTTQTPTSSSSQTTKTIIDNHLPLRLLRSEIVTPAPTFSHSTIDFLHHFAGYSWIAYGASSILTITHFPSPTSTHQTRIGPLFRQFFELSSDHSSPVSAVSWSPQLPSSGELAAAAENCIWVFHHDSVASKGSFCWSQNAVLVQNTKVETIRWTGSGDGIISGGMEVVFWKKSNRCWEIAWKFKADQPQTLVSATWSIDGPSATASYSSKEQIEGSLISQESKCVFVCQSNGLSEYSKAKLQHPLPIVTIQWRPSRGRLSDKYSRYSKRNVLLTYSLDGTARLWSEIDNGKAKRAGKNTGCSFCVIAVIEINQCLNGTLDSDIFLTWGTEIEGLFRRGEGDKQTFSKEGIEHDIRKCDWLIGFGPGMLLSFWAVHCLDDVSPLRFPRVTLWRKHELQSHDIGNICKIDSSDFKNALLLHKVIISRNSLSGPPSICSPLQLLPCNSLVWSFFNIQEIRDAVENSPDNGKTDEISSHLTGGSLNLDGHSGKILKVSIHPYICKAQVAASLDSNGLLLFWSLSNISNGILGCPTLVPTWELCGKLATQHSCSMYASLTWAPSIIDEQLVFFMGHTRGVDCFIVNISRTEEDNLECHYLCTIPFTGHGPYEDGPHDVFAIPLNSTSNKTFCNNKLMLLAIWTGRFQALSWEVNVQSFDTSTIGCESNFDAESLDGNHVWAFESTFASKKYCIAVIPCSSEFPSSDDLVTSFAVGDPGTLSHRQQEFGFANDHCSSCSTYILATGCSDGSLKLWKSNRGNLSTLNLPWELVGMFIAHNSPVKGICFTDCGQKVATFCNRNDSNAVNTIHIWDAVNLIIAGTFILEDTLMLESDIITLKWLTLGTGELLLGVCLQNELQVYARKRYDGLTWSNSVNFPKLNIWSHIAFARTSLPINDFLWGPRAAAVVIHGNYFSIFSHWLFHVDKKQKSNFRSRDSDPRAYNSKDEAYEDISSTVFTDCDIGASGDLSIGDNNLYSSTFLAKEQLKYELLNKVGLWSILEVAELISGSLPTYHPDVLLTNISSGNWKRAYVAVKHFVEHLISNYDPKTRQIAKRNGLPSIILSDYLEGRMSSSSPDKGFNWSGDVTSIASFSQAQSSSIQFPYYSDSSAENKSSSTSTRSELNGFIESLKNFPDLPHLINIERTEILSIIDLLSEVCNPDSSSAYQSLDEPGRRFWVALRFQQLLFQRKFARAASVEEMIINSRMFVWAYHSDCVENLFGSVIPNEPLWREMRALGMGFWYSSIPQLRARMEKLARAQYLKNKNPKDCALLYIALNRIQVLAGLFKISRDEKDKPLVGFLLRNFQDEKNKAAALKNAYVLLGKHQLELAVAFFLLGGDHSSAVNVCAKTLGDEQLALVICRLVEGHGGPLEHHLITKYIFPSAIDRGDYWLASLLEWEMGNYYQSFHRMLQFSEKIGDPESTIMSNSGSFLDPTVGFFCQMLATKNSTRNAVGEQNSTILLRWATLMTVTALKRCGIPLEALEYFSSSPSMLWTADQANELGDVLSSTLKPSPRKSSNWLSADVSMHLEFHVKLNLALCYLSKLIREHPSWPDTFIESDGEGSYSEEYMIQYEKSNDSFKQKLYAGFDLLEQRFLLTPCYLISMILRLLCHHGLWYIGYDVTDGSTQGELSQKKSDRFDVSILSHSQFKPLFKTAEEISFLYSRFFSACGMEYSQQSSTIKRGASADIRSKSLDASQCHFEGLLISLSYLRAVLRSQLRSISKDLVKKHLEILDLIEYYLYFSLAWLRRKPEALLFMVQPFLIAHDGGNPYEVDMVNLKNLIPKVAQFLSQNSFITNTENLQVSKSTENKLEADIKSLVPDDERWKILGTCLWQHMSRFMISNLNSVLAKLEDESLSSSFHSYRESNTPRNVDSDSISLPEQILLVTFSLCDLLTTTVTHISSYHVKQLAEFLWQKLQNDSHVMTLEWLRQTSQSEPNQNENLDVSELLNRKDNYIAHQLLWDHCADPKLIRDCFALEKLNWSKDSDHKPIKEWNDLYTIMTGLHKNDDSHNDESEVGRKLSANHEVGSPVKRMFPSSHTSASSNQKETCANIEDFQSPREIYKRNGELLEALCINSTNQQEAAVASNRKGILFFHLEDEIPFSGEADLLWTKADWPQNGWAGSESTPAPTCVSPGVGLGSKKGAHLGLGGATVGMGSSAWPSRDLTGGGSLGMLGYAGIGASGLGWETQQDFEDFVDPPATLENTTTRAFSSHPMMPFFLVGSSNTHIYLWEFNKDKATATYGVLPAANVPPPYALASISALQFDHFGHRFASAALDGTVCTWQLEVGGRSNVRPTESSLCFNGQASDVTYISSSGSIIAVAGYSSTAVNVVIWDTLAPPSTSRASILCHEGGARSLSVFDNQLGSGSVSPLIVTGGKGGDVGLHDFRYIATGKAKRTKRSDSIGRSTLTSLNYDKDHNVDGMLWYIPKAHSGSVTKIATIPNTSLFLTGSADGDVKLWDAQSTKLIHHWPKIHEKHTFLQSGSRGFGGVVRAAVTDIQVVPHGFLTCGGDGNVKLVQLKNHLRGFGDE	2527	NA	Lcu.2RBY.7g008780.1	878	NA	NA	Lcu.2RBY.7g008780.1	Lcu.2RBY.7g008780.1	NA
32at72025	Complete	MtrunA17_Chr8g0346671	4422.1	2234	https://v10-1.orthodb.org/?query=32at72025	WD40-repeat-containing domain	Medicago truncatula	MtrunA17_Chr8g0346671	6248	5717	5740	11716	12437	8494	Medicago truncatula	MtrunA17r5.0-ANR-EGN-r1.9	CDS	MtrunA17_Chr8g0346671	MTPNTIKETSTSSSCSQNIIDHHHLPLHLLRSDTIPPSPTLSNSTIDFLPNFSGYSWIAYGASSLLVITHFPSPLSDLQSRIGPIFRQFFELSCHHSSPVSSVSWAPQMPSHGDLAAAAENSIWVFNHGSVKSKGSFCWSQNAVLVQRTKVETIRWTGSGDGIISGGMEVVFWKKSNKCWEIAWKFKADQPQTVVSATWSVEGPSATASRPSKEQIEGSLINQVSKCVFVCQSNGVCEYSKAKLQHPLPVVTIQWRPSRGRLSNRYSRYSKGNVLLTCCLDGTARLWSEVDNGKTKRAGKNTGSSFCVVAVIEISQCLNGTLGSDIFVMWGTEIVGLFRRGEGDKQIFSNEEFEHDVRKCDWLVGYGPGMLLSFWAVHCLDDVSPLRFPRVTLWKKHELQSHDIGTIYKFDSSDFKNALLMQNKVIISRNSLSGPPSICSLLQLLPCNSLVWSFFHIQETHDAVENSLDNGKTDAISSHLTGGSLNLDGHSGKILKVSIHPYTSEAQVAASLDSNGLLIFWSLSNISNSILGCPTLVPTWELCGKLATQHSCSMYTSLTWAPSILDEQLVFFMGHNRGIDCFIVDISRTEEENIECHYLCTIPFTGHGPYEDGPHDIFAIPLNSTCNKTFRNNKLMLLAIWMGRFEALSWEVNLHSFDMSTSCSECNFDAKSIDDNSVWAFESTYASKRYYITVIPCSSDFPSSNDSVTSFAVADPGTLSHRQQELGFANDLCSSSPTYILATGCSDGSLKLWKSNCDNPLTLNLPWELVGMFVAHTGPVKGICFTDCGQKVATFCNGNDSNAVNTIHIWDAINLIISGTFILEDTLTVESDITTLKWLTLGTGELLLGVCLQNELQVYARKRCDGLTTSNSVNFLKLNVWSQIAFAQTSLPINDFLWGPRAAPVVIHGNYFSIFSHWLFHVDKKQQSNFRSRDSDPRANNCKIETYEDISSAVFTDCDIGTFRELSTVDSLADCDSKQSITNNVNSNNLYSSVILAKEQLKSELLTKVGLWSILEVADLIGGSLPTYHPDVLLINISSGNWKRAYAAVKHFVECLISNYDPKKRQITRRNGLPSIILSDYLEGRMPKSSQDKGFNWSGDVASITSFSQAQSSSFQFPYHSDSSSENKRSSTSTSSELNGFIESLENFPNLPHLINIERTEILSIIDLLREVSNPDSSSAYQSLDEPGRRFWVALRFQQLHFQRKFARAASIEEMIINSRLFVWAYHSDCVGNLFGSVIPNEPSWQEMRALGMGFWYANIPQLRARMEKLARAQYLKNKNPKDCALLYIALNRVQVLAGLFKISRDEKDKPLVSFLLRNFQDEKNKAAALKNAYVLLGKHQLELAVAFFLLGGDHSSAINVCAKNLGDEQLALVICRLVEGHGGPLEHHLIAKYIFPSAIDRGDYWLASLLEWEMGNCYQSFHRMLEFSVNTVAPESTIMSNSGSFLDPTIGFYCQMLAAKNSTRNAVGEQNSAILLRWATLMTVTALKRCGIPLEALEYFSSSPSMLGTADQENELGDVLSSTLKPLPGKSSNWLSADLSVHLEFQVKLNLALGYLSKLIREHPSWPNTFTESDKEASYSEEYMIQYEKSNDSFKQKLYAGFDLFEQRFSLTPCYLISSILLLLCHHGLWYIGYDVTDGSTHGEPSQKKTDRFDVSNLSPSQFKPLFKAAEEISFLYSRFFSACGMVYSQQSSTPETGASADIKSKFLDTSQCHFEGLLNSLWYLRAVLRSQLRSISKDLVKKHLEILDLFEYYLYFSLAWLHRNSEALLFMVQPFLIAHDGCNPYEVDMVNLKKLIPKVAQLLAQNSFITNVESLQISKCAEDKLDADMKYSVPDDEKWKILGTCLWQHMSRFMISNLNLVLAKLEDENVSGSFHRYRESNTPRNLDSDSISLPEQILLVTFNLCDLLTTTVTHISSYHIKQLAEFLWQKLENDSNVMTLEWLKQTRQSESNQNNNLNISELVNGKDNYLVHQLLWDHCADPKLIRDCFAQEKLNWLKDSDHKPMKGWNDLYTIMTGLHKTDDSHDNHEIESPVKGILPSGHASARSNSKDITCANIDDFQSPREIYKRNGELLEALCINSTNQQEAAVATNRKGIVFFHLEDEIPFSGEADLLWTKADWPQNGWAGSESTPAPTCVSPGVGLGRKKGAHLGLGGATVGMDSSAWPSRDLTGNGALAMLGYAGIGASGLGWETQQDFEDFVDPPATLENTSSRAFSSHPMRSFFLVGSSNTHIYLWEFNKDKATATYGVLPAANVPPPYALASISALQFDHFGHRFASAALDGTVCTWQLEVGGRSNVRPTESSLCFNGQASDVTYVSSSGSIIAVAGYSSNNVNVVIWDTLAPPSTSRASILCHEGGARSLSVFDNQLGSGSVSPLIVTGGKGGDVGLHDFRYIATGKAKRHRRSDSIGHSSLTSLNYDKDHNVDGMLWYIPKAHSASVTKIATIPNTSLFLTGSTDGDVKLWDAESSKLLHHWSKLHDKHTFLQSGSRGFGGVVRAAVTDIQVVPHGFLTCGGDGNVKLVQLKSHLRGFGDE	2536	NA	MtrunA17_Chr8g0346671	NA	NA	NA	MtrunA17_Chr8g0346671	MtrunA17_Chr8g0346671	NA
32at72025	Duplicated	phavu.G19833.gnm2.ann1.Phvul.010G115000.1	4438.7	2219	https://v10-1.orthodb.org/?query=32at72025	WD40-repeat-containing domain	Phaseolus vulgaris	phavu.G19833.gnm2.ann1.Phvul.010G115000	7067	7510	6395	10586	10966	11533	Phaseolus vulgaris cv. G19833	phavu.G19833.gnm2.ann1.PB8d.protein	NA	phavu.G19833.gnm2.ann1.Phvul.010G115000.1	NA	NA	NA	phavu.G19833.gnm2.ann1.Phvul.010G115000.1	NA	NA	NA	Phvul.010G115000	Phvul.010G115000.1	NA
32at72025	Duplicated	XP_050873610.1	4330.1	2219	https://v10-1.orthodb.org/?query=32at72025	WD40-repeat-containing domain	Pisum sativum	XP_050873610	8262	6244	6963	7435	10632	11381	Pisum sativum ZW6	CAAS_Psat_ZW6_1.0	NA	XP_050873610	NA	2513	GCF_024323335.1	XP_050873610	NA	NA	NA	LOC127076092	NA	NA
3300at72025	Complete	cicar.CDCFrontier.gnm1.ann1.Ca_15214.1	1523.8	814	https://v10-1.orthodb.org/?query=3300at72025	Replication factor C subunit 1	Cicer arietinum	cicar.CDCFrontier.gnm1.ann1.Ca_15214	3793	2510	2739	8570	7157	5384	Cicer arietinum cv. CDC Frontier	cicar.CDCFrontier.gnm1.ann1.nRhs.protein	NA	cicar.CDCFrontier.gnm1.ann1.Ca_15214.1	NA	NA	NA	cicar.CDCFrontier.gnm1.ann1.Ca_15214.1	NA	NA	NA	Ca_15214	Ca_15214.1	NA
3300at72025	Duplicated	Glyma.06G308700.1.p	1520	797	https://v10-1.orthodb.org/?query=3300at72025	Replication factor C subunit 1	Glycine max	Glyma.06G308700	1428	1215	1329	3351	3841	3078	Glycine max	Glycine max Williams 82	CDS	Glyma.06G308700.1	MSDIRKWFMKTHDKGNNAASSKPSSDKPQSEKTVAFAVAGGQESSGRRITSKYFNSNKQKGKDEKEKQELPAKRKNAKDSEEIHEDDGDDSVLPTNKKKLADTTPTKKLKSGSGRGIPKKSAVLEESDEDDDKDAVSAAKSAGRGGGGGGRGAPGRSTGGRGRGGGRGGFMNFGERKDPPHKGEKEVPEGAPDCLAGLTFVISGTLDSLEREEAEDLIKRHGGRVTGSVSKKTNYLLCDEDIGGRKSEKAKELGTSFLTEDGLFDMIRASKPAKASSQEDKKLVNKAVAVASQSKVSPKSQVKVPLSSRSPSKQAKPKTATTVQSSSMWTEKYRPKDPKDIIGNQSLVLQLRNWLKAWNEHFLDTGNKKQGKKQNDSGLKKAVLLSGTPGIGKTTSAKLVCQELGFQAIEVNASDSRGKADSKIEKGISGSKTNSVKELVTNEAIGVNMERSKHYKSVLIMDEVDGMSAGDRGGVADLIASIKISKIPIICICNDRYSQKLKSLVNYCLLLSFRKPTKQQMAKRLMDVSKAERLQVNEIALEELAERVNGDMRMALNQLQYMSLSMSVINYDDIRQRFLTNAKDEDISPFTAVDKLFGFNAGKLKMDERINLSMSDPDLVPLIIQENYINYRPSLAGKDDSGIKRMNLIARAAESIADGDIVNVQIRRYRQWQLSQTSSLATSIIPASLLHGQREILEQGERNFNRFGGWLGKNSTMGKNLRLLDDLHVHILASRESSSGRDTIRMEYLTLLLKEMTEPLRTLPKAEAVQQVVELMNTYSISQEDFDTIVELSKFKGHPNPLDGIQPAVKSALTKAYKEQSSSRVVRVADLITLPGVKKVPKKRIAAILEPAGEEVEKGEGDTLDESEEENSSDNEELEGTKGEKLQSELQSYNSKATQIQLELKGTGNSSSKKTSGGRGKGASASGKKVAQAPKTTAKRKW	944	NA	Glyma.06G308700.1	72651	NA	NA	Glyma.06G308700	Glyma.06G308700.1	NA
3300at72025	Duplicated	g30673.t2	1493.4	837	https://v10-1.orthodb.org/?query=3300at72025	Replication factor C subunit 1	Lathyrus sativus	g30673	6994	5356	4217	7256	9589	8224	Lathyrus sativus	JIC_Lsat_v2.1.1	CDS	g30673.t1	MSDIRKWFMKSHEKTNNGAGNSKPSNPPKPSPVKPDPEKTLPEGQTSSDRRKTSKYFDTGKPKPKDEIKEIQAIPVKRKTMNDNNEDDGKKLAGSTPTKKLKSGSGRGIPHKPVDLDGSDEDDEKDVVSLIKSGGRGRGGRGASTQTTGGRGASTQTTGGRGRGGGRGTTKKSADLEESDEDEKNAAKSSRRGRGGRGASMPAPGGRGRGGGRGGFMNFGERKDPPHKGEKEVPEGAPNCLAGLTFVISGTLDSLEREEAEDLIKRHGARVTGSISKKTNYLLCDEDIGGRKSEKAKELGTSFLTEDGLFDMIRASKPAKAPKQDESKKSLNKAVAVPSPSKVPLKAETKAVAVPSPSKIPLKAETKASLSSCSPSNQAKLKKAASVQSNVMWTEKHRPTNPKDIIGNQSLVLQLRNWLKGWHEQFSNTGGNKKQGKKQNDSTSKKAVLLSGTPGIGKTTSAKLVCQELGFLAIEVNASDSRGKADSKIEKGISGSNSNSIKELVTNEALGTNMNRPKQSKTVLIMDEVDGMSAGDRGGVADLIASIKISKIPIICICNDRYSQKLKSLVNYCLLLSYRKPTKQQMAKKFMEVAKAERLQVNEIALEELAERVNGDMRMALNQLQYMGLSMSVINYDDIRQRLLTNAKDEDISPFTAVDKLFGFNAGKMKMDERINLSMSDPDLVPLLIQENYINYRPSSAGKDGNGIKRMALIARAAESIADGDIVNVQIRRYRQWQLSQTSSLASCILPASLLHGSREVLEQGERNFNRFGGWLGKNSTRGKNMRLMDDLHVHILASRESSSGRDTIRLEYLTLLLKKLTEPLRVLPKAEAVEEVVEFMNTYSISQEDFDTIVELSKFKGHPNPLDGILPAVKSALTKAYKEQSKTRMVRAADLITLPGIKKAPKKRIAAILEPADEEVEQGDGNNGLDESEEDNSDADESGAATGEKLKSELQSLSSKGMQVQLELKGTGSSKKASGGRGKGASASGQKVAQTSKAPAKRKR	1005	NA	g30673.t1	NA	NA	NA	LATHSAT_LOCUS27948-2	LATHSAT_LOCUS27948	CAK8575708.1
3300at72025	Fragmented	Lcu.2RBY.4g025110.1	952.5	554	https://v10-1.orthodb.org/?query=3300at72025	Replication factor C subunit 1	Lens culinaris	Lcu.2RBY.4g025110	1941	1078	2645	3640	3019	3387	Lens culinaris	Lens culinaris Redberry v2.0	CDS	Lcu.2RBY.4g025110.1	MSDIRKWFMKSHEKTNNASAGNSKPSNLPKPTPVKSEPDKTVPEGQTSSGRRKTSKYFDTEKSKAKDEIEETQVLPAKRKTMNNNNEDDGDDSFLPTNKKKTSGSTPTKKLKSGSGRGIPQKPVDLDGSDKDDEKDGVSPIKSGGRGRGGRGASTQATGGRGRGGGRGTTKKSAELEESDEDDEKNAAKSGGRGRGGRGASTPASGGRGRGGGRGGFMNFGERKDPPHKGEKEVPDGAPNCLAGLTFVISGTLDSLEREEAEDLIKRHGGRVTGSISKKTNYLLCDEDIGGRKSEKAKELGTSFLTEDGLFDMIRASKPAKAPTQDESKKSLNKAVAVPSPSKVSLKAETKAVAKPSPSKISLKAETKASFSSCSPSNQAKPKKATTVQSNVMWTEKHKPTNPKDIIGNQSLVLQLRNWLKGWHEQFSNTGGNKKQGKKQNDSTSKKAVLLSGTPGIGKTTSAKLVCQELGFQAIEVNASDSRGKADSKIEKGISGSNSNSIKELVTNEALGTNMNRPKQSKTVLIMDEVDGMSAGDRGGVADLIASIKISKIPIICICNDRYSQKLKSLVNYCLLLSYRKPTKQQMAKKFMEVAKAERLQVNEIALEELAERVNGDMRMALNQLQYMGLSMSVINYDDIRQRLLTNAKDEDISPFTAVDKLFGFNAGKMKIDERINLSMSDPDLVPLIIQVL	694	NA	Lcu.2RBY.4g025110.1	24956	NA	NA	Lcu.2RBY.4g025110.1	Lcu.2RBY.4g025110.1	NA
3300at72025	Complete	MtrunA17_Chr4g0025321	1535.5	824	https://v10-1.orthodb.org/?query=3300at72025	Replication factor C subunit 1	Medicago truncatula	MtrunA17_Chr4g0025321	3205	3233	2891	5262	5500	4256	Medicago truncatula	MtrunA17r5.0-ANR-EGN-r1.9	CDS	MtrunA17_Chr4g0025321	MSDIRKWFMKTHDKPNNAAAGNSSNKPKPPPAKPDPAKTVPAEGQASSGRKKTSKYFNTDKSKAKDEVETQVLPAKRKTNEDDGDDSVLPTNQKKVAGSTPTKKLKSGSGRGIPQKSVDLDESDEEDVKDAVTPIKSGGRGRGGRGASTPASGGRGRGGVRGTAQKSVAMEENDEDDEKDVASAAKSGGRGRGGRGASAQPSGGRGRGGGGRGGFMNFGERKDPPHKGEKEVPEGAPNCLAGLTFVISGTLDSLEREEAEDLIKRHGGRVTGSVSKKTNYLLCDDDIGGRKSEKAKELGTSFLTEDGLFDMIRASKPAKAPKQEECKKSVTKAVPVPSPSKVLPKAETKASLPSYSPSNQAKPKKAATAQSNLMWTEKHRPKNPKDIIGNQSLVAQLRTWLKGWHEQFSNTGGNKKGKKQNDPASKKAVLLSGTPGIGKTTSAKLVCQELGFQAIEVNASDSRGKADSKIEKGISGSNANSIKELVTNEALGRNMDRSKQSKTVLIMDEVDGMSAGDRGGVADLIASIKISKIPIICICNDRYSQKLKSLMNYCLLLSYRKPTKQQMAKKFMEVAKAEGLQVNEIALEELAERVNGDMRMALNQLQYMGLSMSVINYDDIRQRLLTNAKDEDISPFTAVDKLFGFNAGKMKMDERINLSMSDPDLVPLLIQENYINYRPSSAGKDDNGLKRMNLIARAAESIATGDIVSVQIRRYRQWQLSQTSSVASCILPASLLHGSREILEQGERNFNRFGGWLGKNSTMGKNMRLMDDLHVHILASRESSSGRDTIRLEYLTTLLKNLTEPLRVLPKAEAVEKVVEFMNTYSISQEDFDTIVELSKFKGRPNPLDGIQPAVKSALTKAYKELSKTRTVRAADLITLPGIKKAPKKRIAAILEPADEGVEQGDGGNTLDESEEENTSDVDESEGAATGEKLKSELQSLNSKGVQVQLELKGSGSSKKVSGGRGKGASASAQKGAQTSKTPAKRKR	988	NA	MtrunA17_Chr4g0025321	NA	NA	NA	MtrunA17_Chr4g0025321	MtrunA17_Chr4g0025321	NA
3300at72025	Complete	phavu.G19833.gnm2.ann1.Phvul.011G100500.1	1515.7	796	https://v10-1.orthodb.org/?query=3300at72025	Replication factor C subunit 1	Phaseolus vulgaris	phavu.G19833.gnm2.ann1.Phvul.011G100500	2397	1709	2432	3807	3713	3998	Phaseolus vulgaris cv. G19833	phavu.G19833.gnm2.ann1.PB8d.protein	NA	phavu.G19833.gnm2.ann1.Phvul.011G100500.1	NA	NA	NA	phavu.G19833.gnm2.ann1.Phvul.011G100500.1	NA	NA	NA	Phvul.011G100500	Phvul.011G100500.1	NA
3300at72025	Complete	XP_050894062.1	1506.6	831	https://v10-1.orthodb.org/?query=3300at72025	Replication factor C subunit 1	Pisum sativum	XP_050894062	7179	5317	6101	7323	7458	9199	Pisum sativum ZW6	CAAS_Psat_ZW6_1.0	NA	XP_050894062	NA	1004	GCF_024323335.1	XP_050894062	NA	NA	NA	LOC127100822	NA	NA
3302at72025	Missing		NA	NA			Cicer arietinum		NA	NA	NA	NA	NA	NA	NA	NA	NA	NA	NA	NA	NA	NA	NA	NA	NA	NA	NA	NA
3302at72025	Duplicated	Glyma.04G225100.1.p	1277.6	679	https://v10-1.orthodb.org/?query=3302at72025	Tetratricopeptide repeat	Glycine max	Glyma.04G225100	1499	1655	1099	951	851	714	Glycine max	Glycine max Williams 82	CDS	Glyma.04G225100.1	METLKAAIPENLKRAIGDSDVDDLRSTCSSLHRFFLHFHPFHQMITELADPKYALCAKNKDAALKSRLLGNQCFSNADYAKALDCYTQALREAPLDTASDMESNLVVATLYINRATVLHKMSLIVECLRDCTRALQICPSYAKAWYRRGKANASLGNYKNAICDLNVAKSVEPSMGGKRQIEGELKILLDQCKSTTAVEQIQHTENNCNTVGEMPHIKLQRVSTPDKGRGIVSSCVISPGFLVHAEEPYAMIILKQCRETHCHYCLNDLPADRVPCILCSIPLYCSHQCRIRATGQMFKIYPEYNGFFKNLPSDLGEYAAEVIQCNDSELEIGDITEHKHECQGVHWPMVLPSEIVLAGRILARFLLNIPPEDIINFVERLELSHCYKQMSSERKLDSHIYAIVLLYCLQHSCGIMFSIDEVFISQVVIIISQIKVNCMTVVRLKSIDAHGLSGRFGEFPFQSGAHSTSNVEQVRVGKAIYKAGSLFNHSCQPNIHAYFLSRTLYLRTTNVVAAESQLELSYGPQVGLWDCKDRLNFLKDEYAFLCQCTGCSEVNLSDIVLNAFHCVNTNCSGTVLESRVHDSEKQKIKHFPISDHVDKNADIYEVCLRVFKQNGASIDIQPGYCLKCGSYCDLESSRAAVSKALTCIKRLQDAILSQQISSITISDALKSLRLLRLNLHAYNKLIAEAEDSIAQAFCLVGELQLSLDYCKASIQILEKLYDTDDIVIAYELVKLSSIQLSLGDGTAVESISRIDDIFSRYYGLHADLVFPYLQYLRREIKKFSVKALQ	791	NA	Glyma.04G225100.1	4434	NA	NA	Glyma.04G225100	Glyma.04G225100.1	NA
3302at72025	Complete	g20822.t1	1261.7	679	https://v10-1.orthodb.org/?query=3302at72025	Tetratricopeptide repeat	Lathyrus sativus	g20822	1773	1589	1500	1671	1565	1350	Lathyrus sativus	JIC_Lsat_v2.1.1	CDS	g20822.t1	MEALKAAIPEKLKQLIRNSTVHTLRDTCSSLHQFFLHFEPFHKMVAELADPSYALCSKSKETALKYKQLGNQCFSSADYAKALDYYTQALRRAPSEVGAIENNLIATLYINRATVLHKMNLLVECLRDCNRALQICPSYSKAWYRRGKANVSLGNDRDAICDLNIAKSVESSTGGKKQIESEVKIILDQSTSANIAVQPHHKENSLNTAGEMPQIKLQSVSIPDKGRGTVPSYDVSPGSLVHAEEPYATIILKQCRETHCHYCLNDLPADRVPCISCSIPLYCSHQCQIKAGRQMFRISTKDNHILKILPRDLGEYAAEVIQYNDCELKIDDFTEHQHECQGVHWPAVLPSEIVLAGRVLAKFLSKSSSGDITSFVEKLELSHCYERIPFESKLDSHIYAIVLLYCLKHSYGTMFSIDGISISQVVIVISQIKVNCMTVVRLKSIDAHGLSDQSGGFPFHSGVHLTSNVEQVRVGKAIYKAGSLFNHSCQPNVHAYFLSRTLYLRTTKVVAAGCQLELSYGPQVGLWDCKDRQSFLQDEYAFHCQCTGCSEVNLSDIVLNAFRCVNPNCSGAVLESRVLECEKQKIKHFPIADRDIKNDDIYEVCLHAFNQNNASTHIQPGHCIKCGSYCDVESSRATVDKALLCIKRLQDAILSKEISNTSISDALRSLHLLRSNLHAYNKVIAEAEDNLAQAFCLVGELQLSADHCKASIQILEKLYDPDDIVIAYELVKLSSVQLSLGDDSAVDSIRRIGAIFSCYYGLHADLVFPYLQYLRREI	778	NA	g20822.t1	NA	NA	NA	LATHSAT_LOCUS20763	LATHSAT_LOCUS20763	CAK8567740.1
3302at72025	Complete	Lcu.2RBY.3g054930.1	1270.4	679	https://v10-1.orthodb.org/?query=3302at72025	Tetratricopeptide repeat	Lens culinaris	Lcu.2RBY.3g054930	823	636	615	714	800	601	Lens culinaris	Lens culinaris Redberry v2.0	CDS	Lcu.2RBY.3g054930.1	MEALKAAIPEKLKQLIRDSTLHTFRDTCSSLHHFFLHFEPFHQMVAQLADPSYALCGKNKEAALKYKQLGNQCFTSADYAKALDYYTQALRRAPFEVGAIENNLIATLYINRATVFHKMNLLVECLRDCNRALQICPSYSKAWYRRGKANVSLGNNRDAISDLNIAKSVESSTGGKKQIESELKIILDQSKSVNIAVQLRHKGNSLNTVGEVPQLKLQSVSMPDKGRGTVPSYDVSPGSLVHAEEPYATIILKQCRETHCHYCLNDLPADRVPCISCSIPLYCSGQCQIKAGGQTFRISTEDNHILKNLPHDLGEYAAEVIQYNDCEQKIDDVTEHQHECQGVHWPAVLPSEIVLAGRVLAKFLLKSSSGDITSFVEKLELSHCYERMPFESKLDSHIYAIVLLYCLKYSYGTMFSIDGISISQVVIVISQIKVNCMTVVRLKSIDAHGLSDQSGGFPFHSGVHLTSNVEQVRVGKAIYKAGSLFNHSCQPNVHAYFLSRTLYLRTTKVVAAGCQLELSYGPQVGLWDCKDRQSFLQDEYAFHCQCTGCSEVNLSDIVLNAFHCVNPNCSGAVLESRVLECEKQKIEHFPIADKVIKNDDIYEVCLHAFNQNDASIHIQPGHCLKCGSYCDLESSRATVDKALICIKRLQNAILSKEISNTSISDALRSLHLLRSNLHAYNKVIAEAEDNLAQAFCLVGELQSSSNHCKASIQILEKLYDPDDIVIAYELVKLSSVQLSLGDDSAVDSISRIGAIFSCYYGVHADLVFPYLQYLRREI	779	NA	Lcu.2RBY.3g054930.1	36184	NA	NA	Lcu.2RBY.3g054930.1	Lcu.2RBY.3g054930.1	NA
3302at72025	Complete	MtrunA17_Chr3g0128421	1280.5	679	https://v10-1.orthodb.org/?query=3302at72025	Tetratricopeptide repeat	Medicago truncatula	MtrunA17_Chr3g0128421	NA	NA	NA	NA	NA	NA	NA	NA	NA	NA	NA	NA	NA	NA	NA	NA	NA	NA	NA	NA
3302at72025	Duplicated	phavu.G19833.gnm2.ann1.Phvul.009G040900.4	1289.2	679	https://v10-1.orthodb.org/?query=3302at72025	Tetratricopeptide repeat	Phaseolus vulgaris	phavu.G19833.gnm2.ann1.Phvul.009G040900	2404	2550	2397	3728	3072	3362	Phaseolus vulgaris cv. G19833	phavu.G19833.gnm2.ann1.PB8d.protein	NA	phavu.G19833.gnm2.ann1.Phvul.009G040900.4	NA	NA	NA	phavu.G19833.gnm2.ann1.Phvul.009G040900.4	NA	NA	NA	Phvul.009G040900	Phvul.009G040900.4	NA
3302at72025	Duplicated	XP_050877213.1	1267.5	679	https://v10-1.orthodb.org/?query=3302at72025	Tetratricopeptide repeat	Pisum sativum	XP_050877213	1446	1112	1291	573	609	852	Pisum sativum ZW6	CAAS_Psat_ZW6_1.0	NA	XP_050877213	NA	777	GCF_024323335.1	XP_050877213	NA	NA	NA	LOC127080973	NA	NA
3303at72025	Complete	cicar.CDCFrontier.gnm1.ann1.Ca_08286.1	1437.7	688	https://v10-1.orthodb.org/?query=3303at72025	CarD-like/TRCF domain	Cicer arietinum	cicar.CDCFrontier.gnm1.ann1.Ca_08286	2197	966	1359	1022	1060	957	Cicer arietinum cv. CDC Frontier	cicar.CDCFrontier.gnm1.ann1.nRhs.protein	NA	cicar.CDCFrontier.gnm1.ann1.Ca_08286.1	NA	NA	NA	cicar.CDCFrontier.gnm1.ann1.Ca_08286.1	NA	NA	NA	Ca_08286	Ca_08286.1	NA
3303at72025	Duplicated	Glyma.16G046000.1.p	1427.3	688	https://v10-1.orthodb.org/?query=3303at72025	CarD-like/TRCF domain	Glycine max	Glyma.16G046000	18872	18543	10368	1624	1327	853	Glycine max	Glycine max Williams 82	CDS	Glyma.16G046000.1	MASSSSSLLPRSHIPTPLISKISSSPRTWSLFILTYPSHPKNNNNNNNNKRLFLSPTNAVYTQSPYTPSTPSKTELHNDPITVLNERIRRDLSKKEAFRTVMDSEEAGKYMKMVKVQQQRGLQKLKGDRESKDGVFSYKVDPYTLRSGDYVVHRKVGVGRFVGMRFDVAKNSSQPTEYVFIEYADGMAKLPVNKAAKMLYRYSLPNETKKPKALSKLSDTSAWEKRKVKGKVAIQKMVVDLMELYLHRLKQRRPLYPKSPAMAEFAALFPYEPTPDQKRAFIDVERDLTERETPMDRLICGDVGFGKTEVALRAISCVVSAKKQAMVLAPTIVLAKQHFDVISERFSVYPDIKVGLLSRFQTKAEKEENLDKIKNGSLDIIVGTHSLLGDRVTYNNLGLLVVDEEQRFGVKQKEKIASFKTSVDVLTLSATPIPRTLYLALTGFRDASLMSTPPPERVPIKTHLSSFSEDKVVSAIKYELDRGGQVFYVLPRIKGLDEVMTFLAESFPNVEIAIAHGKLYSKQLEDTMEKFALGEIKILICTNIVESGLDIQNANTIIIQDVQQFGLAQLYQLRGRVGRADKEAHAYLFYPDKSLLSDQALERLAAIEECRELGQGFQLAEKDMGIRGFGAIFGEQQSGDVGNVGIDLFFEMLFESLSKVEDHRVVSVPYHSVQVDININPHLPSDYINYLENPLKIINDAERVAEKDIWSLMQFTENLRRQYGKEPRSMEILLKKLYLRRMAADLGITSIYSSGKMIYMKTNMSKKVFKMMTESMASDLHRNSLVLEGDQIKAELLLELPKEQLLNWIFQCLAELHASLPSFIKY	828	NA	Glyma.16G046000.1	190	NA	NA	Glyma.16G046000	Glyma.16G046000.1	NA
3303at72025	Complete	g11556.t1	1354.5	687	https://v10-1.orthodb.org/?query=3303at72025	CarD-like/TRCF domain	Lathyrus sativus	g11556	8732	5822	4116	665	732	589	Lathyrus sativus	JIC_Lsat_v2.1.1	CDS	g11556.t1	MASFLLTPQPIPTPFITKLTSSPKPWKNLFILNYPFHHKKLLPAPPFFPLNAVHTQGLYTPPPPSKTDPEDDPISLLNDRIRREYSKRDVSRTVMDTKEADKYIQMVKEQQQRGLQKLKGDREAKDGTISYKVDPYTLSAGDYVVHKKVGIGKFVRIKYDVSKNSGEPTEYVFIEYADGMAKLPVKQASKMLYRFSLPNESKKPRTLSKLNDTSAWEKRKTKGKVAIQKMVVDLMELYLHRLKQKRPPYPKSPVVAEFAAKFAYEPTPDQKQAFIDVENDLTERETPMDRLICGDVGFGKTEVALRAIHCVVAAKKQAMVLAPTIVLAKQHFNTISERFSVYPDIKIGLLSRFQTKSEKETYLKMIKSGDLDITVGTHALLGSRVVYSNLGLLVVDEEQRFGVKQKERIASLKTSVDVLTLSATPIPRTLYLALTGFRDASLISTPPPERVPIKTKLSAFSEQRAISAVEYELDRGGQVFYVMPRIRGLEESMEFLAEAFPNVKMAIAHGKQYSNELEDTMEKFAQGEIKILISTTIVESGLDIQNANTIIIQDVHYFGLAQLYQLRGRVGRADKEAYAYLFYPDKNLLSDQALERLAALEECRELGQGFQLAEKDMGIRGFGAIFGEQQTGDVGNVGIDLFFEMLFESLSKVEDHRVASVPYHSVQVDLNINPHLSSNYINHLENPMEIINEAERVAEKDIWSLVQFTENFRRQYGKEPQPMEIILKKLYLRRMAADIGVIKISSSGKTVYMKTKMSKKVFKMMTESMTSDTYKNSLVFEGDQIKAELLLELPKEQLLNWIFNCMAELHASLASLIKY	819	NA	g11556.t1	NA	NA	NA	LATHSAT_LOCUS11576	LATHSAT_LOCUS11576	CAK8542767.1
3303at72025	Complete	Lcu.2RBY.6g043170.1	1403.7	687	https://v10-1.orthodb.org/?query=3303at72025	CarD-like/TRCF domain	Lens culinaris	Lcu.2RBY.6g043170	10559	8773	13684	1697	1367	1685	Lens culinaris	Lens culinaris Redberry v2.0	CDS	Lcu.2RBY.6g043170.1	MASFLSTPQPIPTPFITKLTSSQKPWNFFILNYPFHRKKLLLAPPFYPLNAVRTQGLYAPSPPSETDKIDPENDPISLLNDRIHREYSRREVSRSVMDAKEADKYIQMVKEQQQRGLQKLKGDREAKDGTISYKVDPYTLRSGDYVVHKKVGIGRFVGIKFDVSKNSVEHTEYVFIEYADGMAKLPVKQASKMLYRYSLPNENKKPRTLSKLNDTSAWEKRKTKGKVAIQKMVVDLMELYLHRLKQRRPPYPRSPAVAEFAAKFAYEPTPDQKQAFIDVENDLTERETPMDRLICGDVGFGKTEVALRAIHCVIAAKKQAMVLAPTIVLAKQHFDIISERFSVYPDIKVGLLSRFQTRSEKETYLEMIKNGDLDIIVGTHALLGNRVVYSNLGLLVVDEEQRFGVKQKERIASFKASVDVLTLSATPIPRTLYLALTGFRDASLISTPPPERVPIKTQLSSFSEERAISAIKYELDRGGQVFYVLPRIKGLEEAMEFLEEAFPDVEIAVAHGKQYSKQLEDTMEKFALGEIKILISTNIVESGLDIQNANTIIIQDVQQFGLAQLYQLRGRVGRADKEAYAYLFYPDKDLLSDQALERLVALEECRELGQGFRLAERDMGIRGFGTIFGEQQTGDVGNVGIDLFFEMLFESLSKVEDHRVVSVPYHSVQVDLNINPHLPSEYINHLENPMEIISEAEQVAEKDIWSLMQFTENLRRQYGKEPHAMEILLKKLYLRRMAADIGVTKIYSSGKTVCMKTSMSKKVFKMMTESMTSDIYKNSLVFEGDQIKAELLLELPKEQLLNWIFNCMAELHASLASLIKY	822	NA	Lcu.2RBY.6g043170.1	12185	NA	NA	Lcu.2RBY.6g043170.1	Lcu.2RBY.6g043170.1	NA
3303at72025	Complete	MtrunA17_Chr7g0252461	1434.3	688	https://v10-1.orthodb.org/?query=3303at72025	CarD-like/TRCF domain	Medicago truncatula	MtrunA17_Chr7g0252461	14474	6981	9142	1976	1504	1507	Medicago truncatula	MtrunA17r5.0-ANR-EGN-r1.9	CDS	MtrunA17_Chr7g0252461	MTSLLPSPQLISTHPFTKLTSPLKPRHLFFLNHPFHHKTIKKLLFTPPFYPLNAVHTQGLYAPSSPSKTDKLDPENDPISTLNQRIRQEYGKRKVSRNVMDSEEADKYIQMVKEQQQRGLQKLKGDREGKDGTFSYKVDPYTLRSGDYVVHKKVGIGRFVGIKFDVSKNSIEPTEYVFIEYADGMAKLPVKQASKMLYRYSLPNENKKPRALSKLNDTSAWEKRKTKGKVAIQKMVVDLMELYLHRLKQRRPPYPMSPVVAEFAAKFPYEPTPDQKQAFIDVEKDLTERETPMDRLICGDVGFGKTEVAMRAIHCVVAAKKQAMVLAPTIVLAKQHFDVISERFSVYPDIKVGLLSRFQTRSEKEAYLEMIKNGDLDIIVGTHSLLGNRVVYNNLGLLVVDEEQRFGVKQKERIASFKTSVDVLTLSATPIPRTLYLALTGFRDASLISTPPPERVPIKTQLSSFSKDKVISAIKYELDRSGQVFYVLPRIKGLEEAMEFLEEAFPDVEIAVAHGKQFSKQLEDTMEKFTLGEIKILISTNIVESGLDIQNANTIIIQDVQQFGLAQLYQLRGRVGRADKEAYAYLFYPDKSLLTDQALERLAALEECRELGQGFQLAERDMGIRGFGTIFGEQQTGDVGNVGIDLFFEMLFESLSKVEDHRVVSVPYHSVQVDLNINPHLSSEYINHLENPMEIINEAERVAGEDIWSLMQFTENFRRQYGKEPRPMELILKKLYLRRMAADIGVTRIYSSGKTVFMKTNMNKKVFKMMTESMTSDIYKDSLVLEGDQIKAELLLELPKEQLLNWIFNCMAELHASLAALIKY	824	NA	MtrunA17_Chr7g0252461	NA	NA	NA	MtrunA17_Chr7g0252461	MtrunA17_Chr7g0252461	NA
3303at72025	Duplicated	phavu.G19833.gnm2.ann1.Phvul.001G099500.2	1419.7	687	https://v10-1.orthodb.org/?query=3303at72025	CarD-like/TRCF domain	Phaseolus vulgaris	phavu.G19833.gnm2.ann1.Phvul.001G099500	6306	7210	9693	2502	1852	1920	Phaseolus vulgaris cv. G19833	phavu.G19833.gnm2.ann1.PB8d.protein	NA	phavu.G19833.gnm2.ann1.Phvul.001G099500.1	NA	NA	NA	phavu.G19833.gnm2.ann1.Phvul.001G099500.1	NA	NA	NA	Phvul.001G099500	Phvul.001G099500.1	NA
3303at72025	Complete	XP_050911658.1	1401	688	https://v10-1.orthodb.org/?query=3303at72025	CarD-like/TRCF domain	Pisum sativum	XP_050911658	8197	8346	6872	264	402	272	Pisum sativum ZW6	CAAS_Psat_ZW6_1.0	NA	XP_050911658	NA	824	GCF_024323335.1	XP_050911658	NA	NA	NA	LOC127126721	NA	NA
3305at72025	Complete	cicar.CDCFrontier.gnm1.ann1.Ca_15023.1	1165.5	816	https://v10-1.orthodb.org/?query=3305at72025	Protein kinase domain	Cicer arietinum	cicar.CDCFrontier.gnm1.ann1.Ca_15023	3	0	6	19	0	0	Cicer arietinum cv. CDC Frontier	cicar.CDCFrontier.gnm1.ann1.nRhs.protein	NA	cicar.CDCFrontier.gnm1.ann1.Ca_15023.1	NA	NA	NA	cicar.CDCFrontier.gnm1.ann1.Ca_15023.1	NA	NA	NA	Ca_15023	Ca_15023.1	NA
3305at72025	Duplicated	Glyma.11G018800.1.p	1195.7	756	https://v10-1.orthodb.org/?query=3305at72025	Protein kinase domain	Glycine max	Glyma.11G018800	388	304	429	154	323	128	Glycine max	Glycine max Williams 82	CDS	Glyma.11G018800.1	MEQFRHIGEVVGSLKALMVLRDEIQINQRQCCLILDIFGLAMETIAEEIRQNLKLEERNTKWKALEFPLRELCRVLKEGELYIRQCLDSKDWLGKALTLSHNRECVEFHIHNLLCYFPAVIEAIENAGLVSGSDPDEKEKKKVMLARKYDLEWNDPKLFQWRFGKQYLVPRDICKQLEHAWREDRWSLVEAIKDKKKKKKKKSEQRLADMLLKKLLNGSEIVPIEVLIGSNDYQVRRRLGRGGKEFKEIQWLGQCFALRHFQGERQAHEAEVSTLLSLSHPNILQYLCGFYDEEKKEYSLVMELMNKDLWTYMKDNCGPRRQILFSVPVVVDLMLQMARGMEYLHSKKIFHGHLNPCNILLKPRNSQEGYFQAKVSGFGLSSVNNININSDAHEDHDPLTWFAPEVLTELEQTPDAYANSTCTSEKADAYSFGMICFELLTGKVPFEDNHLRGARTSQNIKAGERPLFPYRSPKYLVSLIKKCWQTDPAQRPTFSSICRILRYTKKFLAMNTESHIMNPELNNQIELQAPPVDCCDIETTFLKGFSMERTTSGVFAVSQIPYEMFAYKVAEKLKINPNNSSKCCEHQKEEPSSCRSESDEQSDNASTVEDPFPLLTSPTSVCGDARSVCSEAPFRKTVRMKKPTPVKANKEQGTPKLLVTKSLPSSLSNRVLRTTKVNQSSLAPSTLSPAAADRRRPPVVSDKGNQSPLVSSSVRRKKYDGSLSDSKGSLRLEKRDQPPLALQGSSKMKKSQLKLNPSLSPRRLRRSNTETNLKGLTPTHTLCSQRICTNRSRSYHVSDLDNGLKMTKGRLSSLALSPYMRRKKTSGHVSDSESSFVKKRGSLSPFALSPLSPYVRTTCGHVSD	866	NA	Glyma.11G018800.1	50898	NA	NA	Glyma.11G018800	Glyma.11G018800.1	NA
3305at72025	Complete	g6985.t1	1135.1	797	https://v10-1.orthodb.org/?query=3305at72025	Protein kinase domain	Lathyrus sativus	g6985	0	0	12	13	0	11	Lathyrus sativus	JIC_Lsat_v2.1.1	CDS	g6985.t1	MEQLRHIGEVLGSLKALMVLRDEIQINQRQCCLIHDTFTLAFDTIADEIRQNLKLEERSTKWKPLEFPLRELCRVFKEGEMYIKYCLESKDWWGKALTLSQNSDCVEFHIHNLLCYFPAVIEAIENAGEMSGLDQDENSKKKVMLSRKYDVEWNDPKLFQWRFGKQYLVPKEICKQLENAWREDRWRLIESIKDKKCSPKFSSSKNEQNLADMLLKKLRNGSEKTNNCNNNNNINDQLWPIGILLGAKDYQVRRRLGRGKEYKEIQWLGQSFALRYFLGEKEAYENEILDLISLSHPNISQYLCGFYDEEKKEFSLVMELMNKDLWTYMKENCGPRRQILFSVPVVVDLMLQMARGMEYLHSKKIYHGNLNPNSILLKARNSQEGYFQAKVVGFGLSSVINGDGNGTRTSPTHNPISEEINPLIWYAPEVLTELEQTKNASTSCKYSEKADAYSFGMICFELLTGKVPFEDNHLQGDRTHQNIKAGERPLFPHRSPKYLVSLIKKCWQTDPSQRPSFSSICRILRYTKKFLSMNTEYVMINPELNQLELQNPPVDCCDIEGTFLKTFQIERTFDMCCVSQIPYEMFAYKIIEKGKINNQSQNNSIAIKDKCCECEPTKDEAIVPKEVNDDLSKGHGDISASIMDDQVTNPKSVSSETRSIFSDSPPPRKSVTIKLPLQMKAKKDRGNSKLQATRSLPPLLSGRTSRTNKVNQPSSTSSPLSPGKKKPSIFSSESERNSNTVKGNQSPSLSTSSSIRRKRNEGGNVSDSKSSSLKLKTRDQSIFNSLKTKKAPVPLDPSLSPTRMRRINSTNNINVNVRMQKGFMSTPPMSPSRSFLRTCTSKKCGNVSDMDNGLKIRGTLSPFRLSPLSPYVIRKTACGNFSDSESNFKSKRESLSSFTSPLSPYVRTTCGHISD	915	NA	g6985.t1	NA	NA	NA	LATHSAT_LOCUS8428	LATHSAT_LOCUS8428	CAK8539319.1
3305at72025	Complete	Lcu.2RBY.5g002510.1	1151.7	780	https://v10-1.orthodb.org/?query=3305at72025	Protein kinase domain	Lens culinaris	Lcu.2RBY.5g002510	0	18	0	10	14	0	Lens culinaris	Lens culinaris Redberry v2.0	CDS	Lcu.2RBY.5g002510.1	MEQLRHIGEVLGSLKALMVLRDEIQINQRQCCLIHDIFTLAFDTIADEIRQNLKLEERSTKWKPLEFPLRELCRVFKEGEIYIRYCLESKDWWGKALTLSQNSDCVEFHIHNLLCYFPAVIEAIENAGEMSGLDQDENSKKKVMLARKYDVEWNDPKLFQWRFGKQYLVPKEICKQLENAWREDRWRLIESIKDKKCSPKFNSSKNEQNLADMLLKKLMNGSEKTNNCNNNNHNNQLWPIGILLGAKDYQVRRRLGRGKEYKEIQWLGQSFALRHFLGEKEAYEKEISNLISLSHPNILQNLCGFYDEEKKEFSLVMELMNKDLWTYMKENCGPRRQILFSIPVVVDLMLQMARGIEYLHSKNIYHGNLNPNSILLRARNSQEGYFQAKVVGFGLSSVISGDSNATRTSPTHNPISEEINPLIWYAPEVLTELEQVKNASTSCKYSEKADAYSFGMICFELLTGKVPFEDNHLQGERTNQNIKAGERPLFPHRSPKYLVSLIKKCWQTDPSQRPSFSSICRILRYTKKFLSMNTEYIMINPELNQLELQNPPVDCCDIEGTFLKTFPMEKTGDRCCVAQIPYEMFAYKVVEKGKINNQNLNNSIPIKDKCCECEPTKDEAIVPKEVNDDQSKVNGDISASIMEDQVTNPKSVSGETLSIFSDNPPSKKSVTIKIPLQMKAKKEQGNSKLQATRSLPPLISGRTARTNKVNQSSMASSPLSPGKKKPSIFSPESERNSNIIKGNQSPLVSTSSSIRRKRNEGGNVSDSKSSSLKLKTRDQLTSNSLKTKKAPLPLNPSLSPTRMRRNNSTNNISVRLQKGFISTPPMSPSRSPLRTCTSQKCGHVSDMDNGLKIRGRSSQFGLSPLSPYVIRKTACCNFSDSESNFNTKNGSLSPFTLSPLSPYVRTSCGHVSD	914	NA	Lcu.2RBY.5g002510.1	15206	NA	NA	Lcu.2RBY.5g002510.1	Lcu.2RBY.5g002510.1	NA
3305at72025	Complete	MtrunA17_Chr5g0396901	1165.6	765	https://v10-1.orthodb.org/?query=3305at72025	Protein kinase domain	Medicago truncatula	MtrunA17_Chr5g0396901	0	0	0	0	0	4	Medicago truncatula	MtrunA17r5.0-ANR-EGN-r1.9	CDS	MtrunA17_Chr5g0396901	MITLKIYIYTVCFCFDFQQIESAGMEQLRHIGEVLGSLKALMVLSDEIQINQRQCCLLHDIFTLAFDTIADEIRQNLKLEDRTTKWKPLECPLRELSRVFKEGELYIKHCLDSKDWSGKALTLSQNRECVEFHIHNLLCYFPAVIEAIENAGEMSGLDQDENSKKKLMLARKYDVEWNDPKLFQWRFGKQYLVPKEICKQLENAWREDRWRLIEALREKKGSSKLTYSKNDQHFADMLLKKLMNGNSDKTNHKNSNDKVLWPIGVLLGSKDYQVRRRLGRGKEFKEIQWLGQSFALRHFLGEREAYENEISNLLSLSHPNILQYLCGFYDEEKKEFSLVTELMNKDLWTYMRENCGPRRQILFSIPVVVDLMLQMARGIEYLHSKNIYHGNLNPCNILLRARNSQEGYFQAKVVGFGLSSVENGEIYNASRSSPTHNPIGEEINPIIWYAPEVLTELEQMKNAFTSCKYSEKADAYSFGMICFELLTGKIPFEDNHLQGIRTNQNIKAGERPLFPYRSPKYLVSLIKKCWQTDPSQRPSFSSICRILRYIKKFLSMNTEYVLINPELNQLELQNPPVDCCDIEGIFLKSFPMERTYNMSFVSQIPYEMFAYKVVEKGKINNQNMSNITIPTIDNKGSESEPTKDVATVRSEESDDQSTVFEDIDASIIKDLVTYPKSISGDTQSIFYDAPSKKKVTIKKPSQMKPKKDQGTPKLQATKSLPPTLSGRVSRTNKVNQSSLTSSFITPVKRRPPKVSESERKSNINKGNQSASVSTSSSVRKKIHGGNVSDSKPSLNLKTRDQSPFNRLKTKKSQLTMNSSSSPTRIRRVNSTNNSIVRMQKGFISTPPMSPSRSYARRCCHASDMDSSLKIRGRLSPFPLSPLSPYVSNQRNRRGSLSPLALSPLSPYVRTTYGHVSD	917	NA	MtrunA17_Chr5g0396901	NA	NA	NA	MtrunA17_Chr5g0396901	MtrunA17_Chr5g0396901	NA
3305at72025	Complete	phavu.G19833.gnm2.ann1.Phvul.002G162700.1	1137.9	718	https://v10-1.orthodb.org/?query=3305at72025	Protein kinase domain	Phaseolus vulgaris	phavu.G19833.gnm2.ann1.Phvul.002G162700	0	0	0	21	10	9	Phaseolus vulgaris cv. G19833	phavu.G19833.gnm2.ann1.PB8d.protein	NA	phavu.G19833.gnm2.ann1.Phvul.002G162700.1	NA	NA	NA	phavu.G19833.gnm2.ann1.Phvul.002G162700.1	NA	NA	NA	Phvul.002G162700	Phvul.002G162700.1	NA
3305at72025	Duplicated	XP_050907300.1	1152.8	764	https://v10-1.orthodb.org/?query=3305at72025	Protein kinase domain	Pisum sativum	XP_050907300	NA	NA	NA	NA	NA	NA	NA	NA	NA	NA	NA	NA	NA	NA	NA	NA	NA	NA	NA	NA
3312at72025	Duplicated	cicar.CDCFrontier.gnm1.ann1.Ca_24758.1	1202.4	564	https://v10-1.orthodb.org/?query=3312at72025	Pentatricopeptide repeat	Cicer arietinum	cicar.CDCFrontier.gnm1.ann1.Ca_24758	9	12	10	7	14	8	Cicer arietinum cv. CDC Frontier	cicar.CDCFrontier.gnm1.ann1.nRhs.protein	NA	cicar.CDCFrontier.gnm1.ann1.Ca_24758.1	NA	NA	NA	cicar.CDCFrontier.gnm1.ann1.Ca_24758.1	NA	NA	NA	Ca_24758	Ca_24758.1	NA
3312at72025	Complete	Glyma.03G022100.1.p	1377.8	678	https://v10-1.orthodb.org/?query=3312at72025	Pentatricopeptide repeat	Glycine max	Glyma.03G022100	492	509	404	1091	1187	1757	Glycine max	Glycine max Williams 82	CDS	Glyma.03G022100.1	MLCPLKTRHRVPLQLSFRLCSKFFHALKHDHHQFDFIPHPNAASVNHSMLNCLHSRLPFQALTAFKNHFQLHSLENVDEVTVALSLKACQGESKLGCQIHGFAVCSGFVSFVTVSNSLMKMYCKSGNFGKALIVFENLSHPDIVSWNTVLSGFEESVDALNFARSMHYCGIAFDPVTYTSALAFCWGDHGFLFGWQLHSLVVKCGLGCEVFIGNALVTMYSRWGMLDEARRVFDEMPERDLVSWNAMISGYAQEGKCYGLEAVLLFVNMVRHGMLIDHVSLTGAVSACGHMKNLELGRQIHGLTQKVGYGTHVSVCNVLMSTYSKCEVPKDAKAVFESISNRNVVSWTTMISIDEEDAVSLFNAMRVNGVYPNDVTFIGLIHAVTIRNLVTEGLTIHGLCIKSCFLSEQTVSNSFITMYAKFECIQESTKIFEELNCRETVSWNALISGYAQNGSYKEALLTYLSAVKEIKPNQYTFGSVLNAIAAAEDISLNHGKSCHSHLLKLGLGTDPIVSGALLDMYGKRGDIIESQRVFNETLERTQFAWTAIISAYARHGDFESVMSLYTEMEREGINPDSITFLSVLAACCRKGMVDAGHRVFDSMVKKHSIEPTSEHYSIMVDMLGRVGRLDEAEELMHQIPGGPGLSVLQSLLGSCRLHGNMEMAEKVVGRLIEMDPASSGPYVLMANLYAEKGKWEKVAEVRRGMRGRGVKKEVGFSWVDVSNVDSLYLHGFSSGDKSHPESENICKIAEFLGLQMKILKENREREGEWYNE	774	NA	Glyma.03G022100.1	76963	NA	NA	Glyma.03G022100	Glyma.03G022100.1	NA
3312at72025	Complete	g14652.t1	1342	681	https://v10-1.orthodb.org/?query=3312at72025	Pentatricopeptide repeat	Lathyrus sativus	g14652	352	290	257	314	398	378	Lathyrus sativus	JIC_Lsat_v2.1.1	CDS	g14652.t1	MLYSPVLPSKILNLHEKQLQRSFKSCSKLFHSLKQHEHNLFDNIPHPNPSSVNRYMLNLLHNNLPFQALAIFKKHSQFHFLQNFDEVTFALSFKACRGEFNLGSQIHGFAVSTGFVSRVTVSNSLMKLYCKAGKFECALRVFENLSCPDIVSWNTILSGFEKSVEALNFACFMHLNGIVFDPVTYTTALSFCWDRNQDDHGFLFGLQLHSLVVKCGFGCEVFIGNALVTMYSRWGELDEAGRVFDEMPIRDLVSWNAMLSGYAQEGECYGLEAVLLFVNMVRQGMLLDHVSFTGAVSACGYIRNLELGKQIHGLAQKLGYGTHVAVCNVLISTYSKCKVLRDAKAVFQSMSNRNVVSWTTMISIDEENVVSHFNAMRVDDVYPNDVTFIGLLHGITTWNMMIEGLMVHGLCIKSCFSSEQNVSNSLITMYAKFESVQESKKIFEELSYQGTISWNALISGYAQNGLCKETFITFLSAIKEIKPNQYTFGSVLNAIAAAEDISLKHGQRCHSHLIKLGLNTDPFVAGALLDMYGKRGNISESQRVFDETREKTQFSWTGMISAYARHGDYESVMSLFKEMEREGSNPDSITFLSVLAACCRKGMVDIGHQIFDSMVIKHSLEPSPEHYSVMVDMLGRVGRLDEAEKLMHQIPGGPGLSVLQSLLGSCRLHGNVEMAERVVDSLILKDPASSGPYVLMANLYAEKGKWDKVAEVRKRMRGRGVKKEVGFSWVDVANVDSLHLHGFSSGDKSHPESETICRMAEFLGLQMIFSKQSRVNEGDWDREFE	785	NA	g14652.t1	NA	NA	NA	LATHSAT_LOCUS14610	LATHSAT_LOCUS14610	CAK8560978.1
3312at72025	Complete	Lcu.2RBY.7g014750.1	1355.9	681	https://v10-1.orthodb.org/?query=3312at72025	Pentatricopeptide repeat	Lens culinaris	Lcu.2RBY.7g014750	212	238	199	451	236	316	Lens culinaris	Lens culinaris Redberry v2.0	CDS	Lcu.2RBY.7g014750.1	MLHSLVLSSKILNLHETPLQQSFKTCYKLFHSLKQHEHNLFDNIPHPNASSVNRSMLNLLHNNPPFQALCIFKKYSQFHFLQNVDEVTFALSFKACRGEFNLGSQIHGFAVSTGFVSRVTVSNSLMKMYCKAGKFEFALRVFENLSYPDIVSWNTILSGVEKSVEALNFACFMHLNGIVFDPVTYTTALSFCWDRNQDDHGFLFGLQLHSLVVKCGFGCEVFIGNALVTMYSRWGELDGAGRVFDEMPIRDLVSWNAMLSGYAQEGECYGLEAVLLFVNMVRQGMLLDHVSFTGAVSACGYIRNLELGKQIHGLAQKLGYGTHVAVCNVLISTYSKCKVLNDAEAVFQVMSNRNVVSWTTMISIDEENAVSYFNAMRVEGVYPNDVTFIGLLHAITTRNMLIEGLMVHGLCIKSCFSSEQNVSNSLITMYAKFESIQESKKIFEELNYQGIISWNALISGYAQNGLCKETFLTFLSAIKDIKPNQYTFGSVLNAIAAAQDISLKHGQRCHSHLIKLGLNTDPFVAGALLDMYGKRGNISESQRVFDETREKTQFSWTGMISAYARHGDYESVMSLFKEMEREGSNPDSITFLSVLAACCRKGMVDVGHKIFDSMVIKHSLEPTPEHYSIMVDMLGRVGRLDEAEELMHQIPGGPGLSVLQSLLGSCRLHGNVEMAERVVDSLILMDPASSGPYVLMANLYAEKGKWEKVAEVRKGMRGRGVKKEVGFSWVDVANVDSLHLHGFSSGDKSHPESETICRMAEFLGLQMIFSKQSRVKEVIGIQSLSR	787	NA	Lcu.2RBY.7g014750.1	1475	NA	NA	Lcu.2RBY.7g014750.1	Lcu.2RBY.7g014750.1	NA
3312at72025	Complete	MtrunA17_Chr8g0351541	1368	681	https://v10-1.orthodb.org/?query=3312at72025	Pentatricopeptide repeat	Medicago truncatula	MtrunA17_Chr8g0351541	153	45	27	214	163	191	Medicago truncatula	MtrunA17r5.0-ANR-EGN-r1.9	CDS	MtrunA17_Chr8g0351541	MLHSLPPPSKFLNVHKTTLQRSFKTCLKLFHSLKKHEHNLFEKIPQPNASSINRSMLNFLHKNLPFQALSVFKNQTQFPFLQNIDEVTLALSFKACRGEFILGAQIHGFVVATGFVSRVTVSNSLMKMYCKAGRFELALCVFEGLSCPDIVSWNTILSGFEKSVDALNFACFMHLNGVVFDPVTYTTALSFCWDRDYWDDHGFLFGLQLHSLVVKCGFGCEVFIGNALVTMYSRWGGLDEAGRVFNEMTIRDLVSWNAMLSGYAQEGECYGLEAVLLFGNMVREGMLLDHVSLTGAISACGYTKNLEFGKQIHGLAQKLGYGTHVAVCNVLISTYSKCKVLRDAKAVFQDMSARNVVSWTTLISIDEENVVSLFNAMRVDGVYPNDVTFIGLLHAITIRNMVKEGLMVHGLCLKSCLSSEQNVSNSLITMYAKFESIQESKKIFEELNYQGTISWNALISGYAQNGLCKEAFLTFLSAIKEIKPNQYTFGSVLNAIAAAEDISLKHGQRCHSHLIKLGLNTDPFVAGALLDMYGKRGNINESQRVFNETPEKTQFSWTGMISAYARHGDYESVMSLYKEIEREGSNLDSITFLSVLAACCRKGMVDVGHIIFDSMVKKHSIEPTPEHYSIMVDMLGRVGRLDEAEELMHQIPGGPGLSVLQSLLGSCKLHGNVEMAERVVDSLIQMDPGSSGPYVLMANLYAEKGNWEKVAEVRKGMRGRGVKKEVGFSWVDVANVDSLHLHGFSSGDKSHPESETIDRMAEFLGLQMIFSKESGGTGGDWHREFELVSHG	791	NA	MtrunA17_Chr8g0351541	NA	NA	NA	MtrunA17_Chr8g0351541	MtrunA17_Chr8g0351541	NA
3312at72025	Complete	phavu.G19833.gnm2.ann1.Phvul.010G048300.1	1369.8	679	https://v10-1.orthodb.org/?query=3312at72025	Pentatricopeptide repeat	Phaseolus vulgaris	phavu.G19833.gnm2.ann1.Phvul.010G048300	71	17	51	71	84	98	Phaseolus vulgaris cv. G19833	phavu.G19833.gnm2.ann1.PB8d.protein	NA	phavu.G19833.gnm2.ann1.Phvul.010G048300.1	NA	NA	NA	phavu.G19833.gnm2.ann1.Phvul.010G048300.1	NA	NA	NA	Phvul.010G048300	Phvul.010G048300.1	NA
3312at72025	Duplicated	XP_050873217.1	1336	681	https://v10-1.orthodb.org/?query=3312at72025	Pentatricopeptide repeat	Pisum sativum	XP_050873217	298	248	303	359	267	328	Pisum sativum ZW6	CAAS_Psat_ZW6_1.0	NA	XP_050873217	NA	790	GCF_024323335.1	XP_050873217	NA	NA	NA	LOC127075791	NA	NA
3322at72025	Complete	cicar.CDCFrontier.gnm1.ann1.Ca_08644.1	1352.7	682	https://v10-1.orthodb.org/?query=3322at72025	Translation elongation factor EFTu/EF1A, C-terminal	Cicer arietinum	cicar.CDCFrontier.gnm1.ann1.Ca_08644	3809	2416	2518	8726	8816	6793	Cicer arietinum cv. CDC Frontier	cicar.CDCFrontier.gnm1.ann1.nRhs.protein	NA	cicar.CDCFrontier.gnm1.ann1.Ca_08644.1	NA	NA	NA	cicar.CDCFrontier.gnm1.ann1.Ca_08644.1	NA	NA	NA	Ca_08644	Ca_08644.1	NA
3322at72025	Duplicated	Glyma.05G163800.6.p	1337.1	694	https://v10-1.orthodb.org/?query=3322at72025	Translation elongation factor EFTu/EF1A, C-terminal	Glycine max	Glyma.05G163800	2737	2908	2292	3858	3964	3909	Glycine max	Glycine max Williams 82	CDS	Glyma.05G163800.1	MPRKVNYGLDYDDDFYDDDYDDYAYDDADAEDYAEGPDTKQETIKPGLWQCSICTYDNDESMTFCDICGVVRRSLVNTGTSNSNKTVEDISKSPGASKLARSLFQSLQQQIPKEIVLFPKPDDGFLTDDSNFYKLENVRGEFHEIHKAFSTQSHPHLNIDPFKFDVPSPDDVVYTGLRSSKTGLKDKATNTKSSQLSSSIREKNELSVQSNAESSDNLSSLTRKSKQDSSAKSKLSKNVAIDLQTSGKTSNSLPESLSKDKGNNINKINSLKNGTIDIQSSKEKSGSLSALSKVKESDNISFSSIKDGKPESISSSFNNMALNVRSGNSSGNSDNTNAKGTRSHVSYKPEKWMLPQQAEDTLTQLNLAIVGHVDSGKSTLSGRLLHLLGRISQKEMHKYEKEAKLQGKGSFAYAWALDESSEERERGITMTVAVAYFDTKRYHVVVLDSPGHKDFVPNMISGATQADAAILVIDASLGSFEAGMDGSKGQTREHAQLIRSFGVDRVIVAVNKMDAVVYSKDRFDFIRQQLGVFLHSCGFKDSSLSWIPMSAMENQNLVASPSDARLKNWYGGPYLLDAIDSLQPPTREFSKPLLMPVCDVIKSTTLGQVSASGKLEAGALRSGSKVLVMPSAVVGTVRSLERDSNACTVARAGDNVAVMLQGVDGNHVMAGDVLCHPDFPVAVAKHLELKVLVLDGASPILVGTQLEFHIHHAKEPGRVSRILSVLDPKTGKVTKKSPRCLTAKQSAVIEVILNETVCVVEFSSCKALGRVSLRSMGRTIAVGVVTRIIEEQG	795	NA	Glyma.05G163800.1	62134	NA	NA	Glyma.05G163800	Glyma.05G163800.1	NA
3322at72025	Complete	g27982.t1	1283.8	670	https://v10-1.orthodb.org/?query=3322at72025	Translation elongation factor EFTu/EF1A, C-terminal	Lathyrus sativus	g27982	4581	3570	3749	6539	5182	5898	Lathyrus sativus	JIC_Lsat_v2.1.1	CDS	g27982.t1	MPRKVNYGIDYYDDDYEDYDDYDYDVEAENYGAGEGPDAKQETIRPGVWQCPICTYDNDDSMTSCDICGVVRHPLVNNGTSNINKTVGDINKTPGASKLARSIFQSLPHQSPKEVVLFPTQGVGFWTDSSNMYKLENVQGEFHEIHKTFNTQSHPSLNIDPFKFDVPSPDDVVHTGLHSSKVGLKDKVKNAKDSQFSQNSREKSELAVEFNTENADNSSSLMQKSKQGTAAQNKFSKNVEIDLETIGETLNSLSAFLPKDKGDNAKKINSSKNGTNGIQSSKEYSSRLSALPKVEESDKLSLSFNKDGNSESASSSFNRTILDVKSGNFDKTTSKAPHQQVSYTPEKWMLPQHSEDTLTQLNLAIVGHVDSGKSTLSGRLLHLLGRISRKEMHKNEKEAKLQGKGSFAYAWALDESSEERERGITMTVAVAYFDTKKYHVVVLDSPGHKDFIPNMISGATQADAAILVIDASLGAFEAGMDGSKGQTKEHAQLIRSFGVDHVIVAVNKMDAVAYSKDRFDFIRHQLGIFLRSCGFKDSSLLWIPLSAMENQNLVAPPSDARFKNWYTGSYLLDAVDSLQPPTREFAKPLLMPICDAIKSTAQGQVSACGKLEAGALRSGTKVLVMPSDVVGTVRTLERDSNACSVARAGDNVAVTLHGVDGSHVLAGGVLCHPDFPVTVAKHLELKLLVLDGASPILVGAQLEFHIHHAKEPARVSRILSILDPKTGKVTKKSPRCLTSKQSAVIEVILNESVCVVEFSRCKALGRVSLRSLGRTIAVGLVTRIIEEQD	789	NA	g27982.t1	NA	NA	NA	LATHSAT_LOCUS30628	LATHSAT_LOCUS30628	CAK8578635.1
3322at72025	Complete	Lcu.2RBY.4g070210.1	1290.2	706	https://v10-1.orthodb.org/?query=3322at72025	Translation elongation factor EFTu/EF1A, C-terminal	Lens culinaris	Lcu.2RBY.4g070210	3505	4699	4281	5452	4513	4094	Lens culinaris	Lens culinaris Redberry v2.0	CDS	Lcu.2RBY.4g070210.1	MPRKVNYGIDYYDDDYEDYDDYDYDVEAENYGAGEGPNAMQETIRPGVWQCSICTYDNNESMTSCDICGVLRHPLVNNGTSNSNKTVEDINKTPGASKLAISLFQSLPHQSPKEIVIFPTQGVGFRTDSSNIYKLENVHGEFHEIHKTFNTQSHPSLNIDPFKFDVPSPDDVVHTGLHSTKVGLKDKVKSSKDSQFSQNSREKSELAVEFNTESADNLSSLMQKSKQSSPARNKVSKNVEIDLETIGENLNSLSAFLPKDKGDNAKKINSSKNSTNGIQSSKENFGRLSALPNVEESDKLSLSSNKDGNSESSSSSFNHSVLDVKSGSFDKTNAKAPHQHVSYTPEKWMLPQHSEDTLTQLNLAIVGHVDSGKSTLSGRLLHLLGRISKKEMHKNEKEAKLQGKGSFAYAWALDESSEERERGITMTVAVAYFDTKNYHVVVLDSPGHKDFIPNMISGATQADAAILVIDASLGAFEAGMDGSKGQTKEHAQLIRSFGVDHVIVAVNKMDAVAYSKDRFDFIRHQLGIFLRSCGFKDSSLSWIPLSAMENQNLVASPSDAHFKNWYTGPFLLDAVDSLQPPTREFAKPLLMPICDAIKSTAQGQVSACGKLEAGALRSGTKVLVMPSDVVGTVRTLERDSNACSVARAGDNVAVTLHGVDGSHVLAGGVLCHPDFPVAVAKHLELKLLVLDGASPILVGAQLEFHIHHAKEPARVSRILSILDPKTGKVTKKSPRCLTSKQSAVIEVILNEPVCVVEFSRCKALGRVSLRSLGRTIAVGLVTRIIEEQD	790	NA	Lcu.2RBY.4g070210.1	29466	NA	NA	Lcu.2RBY.4g070210.1	Lcu.2RBY.4g070210.1	NA
3322at72025	Complete	MtrunA17_Chr8g0380091	1237	612	https://v10-1.orthodb.org/?query=3322at72025	Translation elongation factor EFTu/EF1A, C-terminal	Medicago truncatula	MtrunA17_Chr8g0380091	4490	4226	4134	5774	5984	6141	Medicago truncatula	MtrunA17r5.0-ANR-EGN-r1.9	CDS	MtrunA17_Chr8g0380091	MPRKVNYGIDYYDDDYEDYDDYDYDVEAENYGVESDTKKETIKPGVWSCSICTYDNDESMTSCDICGVLRHPLVINGTSNTNKTDPFKFDVPSPDDVVHTGLHSSKMGLKDKVKNSKDSRLSSSSREKNELETNTESADNLSSLMQKNKLSKNVEIDHEKFGKTSNSLSASLPKDKGNNANKINSSKNGTNGIQSSEEKSGSLSALPKVEESDKLSLSSNKDGKSESASSSFNHTVPDARSQNSDNTNAKGPHQQVSYQPEKWMLPQQSEDTLTQLNLAIVGHVDSGKSTLSGRLLHLLGRISKKEMHKYEKEAKLQGKGSFAYAWALDESSEERERGITMTVAVAYFDTKKYHVVVLDSPGHKDFIPNMISGATQADAAVLVIDASLGAFEAGMDGGKGQTREHAQLIRSFGVDHVIVAVNKMDAVSYSKDRFDFIRHQLGMFLRSCGFKDSSLSWIPLSAMENQNLVASPSDAHFKNWYTGPYLLDAVDSLQPPTREFAKPLLMPICDVIKSTAQGQVSACGKLEAGALRSGTKVLVRPSDVVGTVRTLERDSNVCSVARAGDNVAVTLHGVDGSHVLAGGVLCHPDFPVAVAKHLELKLLVLDGTSPILIGAQLEFHIHHAKEPARVSRILSVLDPKTGKVTKKNPRCLTSKQSAVIEVILHEPVCVVEFSRCKALGRVSLRSLGRTIAVGLVSRIIEEQD	704	NA	MtrunA17_Chr8g0380091	NA	NA	NA	MtrunA17_Chr8g0380091	MtrunA17_Chr8g0380091	NA
3322at72025	Duplicated	phavu.G19833.gnm2.ann1.Phvul.002G243900.1	1333	684	https://v10-1.orthodb.org/?query=3322at72025	Translation elongation factor EFTu/EF1A, C-terminal	Phaseolus vulgaris	phavu.G19833.gnm2.ann1.Phvul.002G243900	4163	4379	5782	5127	5188	5143	Phaseolus vulgaris cv. G19833	phavu.G19833.gnm2.ann1.PB8d.protein	NA	phavu.G19833.gnm2.ann1.Phvul.002G243900.1	NA	NA	NA	phavu.G19833.gnm2.ann1.Phvul.002G243900.1	NA	NA	NA	Phvul.002G243900	Phvul.002G243900.1	NA
3322at72025	Duplicated	XP_050894343.1	1268.6	670	https://v10-1.orthodb.org/?query=3322at72025	Translation elongation factor EFTu/EF1A, C-terminal	Pisum sativum	XP_050894343	6251	5516	5275	5506	6768	6408	Pisum sativum ZW6	CAAS_Psat_ZW6_1.0	NA	XP_050894343	NA	789	GCF_024323335.1	XP_050894343	NA	NA	NA	LOC127101066	NA	NA
3328at72025	Complete	cicar.CDCFrontier.gnm1.ann1.Ca_07609.1	1275.7	644	https://v10-1.orthodb.org/?query=3328at72025	ABC transporter-like	Cicer arietinum	cicar.CDCFrontier.gnm1.ann1.Ca_07609	8456	5369	5010	20602	16389	13668	Cicer arietinum cv. CDC Frontier	cicar.CDCFrontier.gnm1.ann1.nRhs.protein	NA	cicar.CDCFrontier.gnm1.ann1.Ca_07609.1	NA	NA	NA	cicar.CDCFrontier.gnm1.ann1.Ca_07609.1	NA	NA	NA	Ca_07609	Ca_07609.1	NA
3328at72025	Duplicated	Glyma.13G002500.1.p	1290.5	625	https://v10-1.orthodb.org/?query=3328at72025	ABC transporter-like	Glycine max	Glyma.13G002500	4598	4365	4337	10772	11818	8748	Glycine max	Glycine max Williams 82	CDS	Glyma.13G002500.1	MTEVARSVVHDVLGQRVVDVDQPIVDYIVNVLADDDFDFGLDGQGAFEALGELLVAAGCVDDFSHCRSVCSTLCDKFGKHGLVKEKPAVRSLAAPFRMNEGMDDVQAPKKKPEPVDGPLLSERDRLKLERRKRKDERQREAQYQMHLAEMEAARAGMPVVCVRHDNSGGPNVKDIHMENFNISVGGRDLIVDGCVTLSFGRHYGLVGRNGTGKTTFLRHMAMHAIDGVPRNCQILHVEQEVTGDATTALQCVLNSDIERTQLLDEEAQLVAQQREFEDKIEKGDSNGVVGRDDISKRLEEIYKRLEHIDADSAEARAASILAGLSFTPEMQKKATKTFSGGWRMRIALARALFIEPDILLLDEPTNHLDLHAVLWLESYLVKWPKTFIVVSHAREFLNTVVTDIIHLQNQKLTTYKGNYDAFEKTREEQVKNQQKALEANERARSHMQTFIDKFRYNAKRASLVQSRIKALDRMGHVDEIVNDPDYKFDFPTPDDRPGAPIISFSDASFGYPGGPILFKNLNFGIDLDSRIAMVGPNGIGKSTILKLIAGDLQPSSGTVFRSAKVRIAVFSQHHVDGLDLSSNPLLYMMRCYPGVPEQKLRAHLGSFGVTGNLALQPMYTLSGGQKSRVAFAKITFKKPHIILLDEPSNHLDLDAVEALIQGLVLFQGGILMVSHDEHLISGSVEELWVVSEGRVAPFHGTFQDYKKILQSS	714	NA	Glyma.13G002500.1	58059	NA	NA	Glyma.13G002500	Glyma.13G002500.1	NA
3328at72025	Complete	g20104.t1	1277.7	683	https://v10-1.orthodb.org/?query=3328at72025	ABC transporter-like	Lathyrus sativus	g20104	15040	10227	8025	13519	13060	15057	Lathyrus sativus	JIC_Lsat_v2.1.1	CDS	g20104.t1	MTEVARTVVHEVLGDGIIDVDEPIVSYIVNVLADEDFDFGLDGEGAFDALGDLLVAAGCVPDFSECRSVCSTLSDRFGKHGLVKAKPTVRSLAAPFRMNEGLDDGEAPKRKPEPVDGPLLSERDKLKIERRKRKDERQREAKFQLHLAEMEAVRAGMPVACVKHESGGGHTVKDIHMDNFTISVGGHDLIVDGSVTLSFGRHYGLVGRNGTGKTTFLRHMAMHAIDGIPRNCQILHVEQEVVGDNTSALQCVLNTDIERAQLLEEEAQLIAKQRESEDSTEKGNDANGGVKGDAISQRLEQIYKRLELIDADAAESRAASILAGLSFSPEMQKKATKTFSGGWRMRIALARALFIEPDMLLLDEPTNHLDLHAVLWLESYLVKWPKTFIVVSHAREFLNTVVTDIIHLQNQKLTTYKGNYDTFERTREEQIKNQQKAVEAHERSRAHMQTFIDKFRYNAKRASLVQSRIKALDRLGHVDAIINDPDYKFEFPTPDDRPGAPIISFSDASFGYPGGPILFRNLNFGIDLDSRIAMVGPNGIGKSTILKLIAGELQPSSGTVFRSAKVRIAVFSQHHVDGLDLSSNPLLYMMRCYPGVPEQKLRGHLGSFGVTGNLALQPMYTLSGGQKSRVAFAKITFKKPHIILLDEPSNHLDLDAVEALIQGLVLFQGGILMVSHDEHLISGSVEELWIVSEGRVAPFHGSFGEYKRILHSS	713	NA	g20104.t1	NA	NA	NA	LATHSAT_LOCUS20047	LATHSAT_LOCUS20047	CAK8566952.1
3328at72025	Complete	Lcu.2RBY.3g044140.1	1270.7	643	https://v10-1.orthodb.org/?query=3328at72025	ABC transporter-like	Lens culinaris	Lcu.2RBY.3g044140	11353	10557	13541	16825	12884	14885	Lens culinaris	Lens culinaris Redberry v2.0	CDS	Lcu.2RBY.3g044140.1	MTEVARTVVDEVLGDGIIDVDEPIVSYIVNVLADEDFDFGLDGEGAFDALGDLLVAAGCVPDFSECRSVCSTLSDRFGKHGLVKAKPTVRSLAAPFRMNEGLDDGEAPKRKPEPVDGPLLSERDKLKIERRKRKDERQREAKFQLHLAEMEAVRAGMPVACVKHESGGGHTVKDIHMDNFTISVGGHDLIVDGSVTLSFGRHYGLVGRNGTGKTTFLRHMAMHAIDGIPRNCQILHVEQEVVGDNTSALQCVLNTDIERAQLLEEEAQLIAKQRESEDSTEKGNDANGAGKGDAISHRLEQIYKRLELIDADAAESRAASILAGLSFSPEMQKKATKTFSGGWRMRIALARALFIEPDMLLLDEPTNHLDLHAVLWLESYLVKWPKTFIVVSHAREFLNTVVTDIIHLQNQKLTTYKGNYDTFERTREEQVKNQQKAVEAHERSRAHMQTFIDKFRYNAKRASLVQSRIKALDRLGHVDAIINDPDYKFEFPTPDDRPGAPIISFSDASFGYPGGPILFRNLNFGIDLDSRIAMVGPNGIGKSTILKLIAGELQPSSGTVFRSAKVRIAVFSQHHVDGLDLSSNPLLYMMRCYPGVPEQKLRGHLGSFGVTGNLALQPMYTLSGGQKSRVAFAKITFKKPHIILLDEPSNHLDLDAVEALIQGLVLFQGGILMVSHDEHLISGSVEELWIVSEGRVAPFHGSFGEYKKLLHSS	714	NA	Lcu.2RBY.3g044140.1	35105	NA	NA	Lcu.2RBY.3g044140.1	Lcu.2RBY.3g044140.1	NA
3328at72025	Complete	MtrunA17_Chr3g0119921	1279.8	682	https://v10-1.orthodb.org/?query=3328at72025	ABC transporter-like	Medicago truncatula	MtrunA17_Chr3g0119921	8930	6644	7605	14660	12675	11152	Medicago truncatula	MtrunA17r5.0-ANR-EGN-r1.9	CDS	MtrunA17_Chr3g0119921	MTEVARSVVHEVIGDKITDVDEPIVSYIVNVLADEDFDFGLDGEGAFDALGDLLVAAGCVPDFPECRSVCSKLSDKFGKHGLVKAKPTVRSLAAPFRMNEGLDDGEAPKKKPEPVDGPLLSERDKLKIERRKRKDERQREAKYQLHLAEMEAVRAGMPVACVKHEAGGGHTVKDIHMDNFTISVGGHDLILDGSVTLSFGRHYGLVGRNGTGKTTFLRHMAMHAIDGIPRNCQILHVEQEVVGDDTSALQCVLNTDIERAQLLEEEAHLIAKQRESEDSTEKGTDANGAVKGDAISQRLEQIYKRLELIDADSAESRAASILAGLSFSPEMQKKATKTFSGGWRMRIALARALFIEPDMLLLDEPTNHLDLHAVLWLESYLVKWPKTFIVVSHAREFLNTVVTDIIHLQNQKLTTYKGNYDTFERTREEQIKNQQKAVEAHERSRAHMQSFIDKFRYNAKRASLVQSRIKALDRLGHVDAIINDPDYKFEFPTPDDRPGAPIISFSDASFGYPGGPILFRNLNFGIDLDSRIAMVGPNGIGKSTILKLIAGELQPSSGTVFRSAKVRIAVFSQHHVDGLDLSSNPLLYMMRCYPGVPEQKLRGHLGSFGVTGNLALQPMYTLSGGQKSRVAFAKITFKKPHIILLDEPSNHLDLDAVEALIQGLVLFQGGILMVSHDEHLISGSVEELWIVSEGRVAPFHGTFAEYKRILHSS	713	NA	MtrunA17_Chr3g0119921	NA	NA	NA	MtrunA17_Chr3g0119921	MtrunA17_Chr3g0119921	NA
3328at72025	Complete	phavu.G19833.gnm2.ann1.Phvul.006G000500.1	1288.8	644	https://v10-1.orthodb.org/?query=3328at72025	ABC transporter-like	Phaseolus vulgaris	phavu.G19833.gnm2.ann1.Phvul.006G000500	10002	9015	9168	14563	13634	15758	Phaseolus vulgaris cv. G19833	phavu.G19833.gnm2.ann1.PB8d.protein	NA	phavu.G19833.gnm2.ann1.Phvul.006G000500.1	NA	NA	NA	phavu.G19833.gnm2.ann1.Phvul.006G000500.1	NA	NA	NA	Phvul.006G000500	Phvul.006G000500.1	NA
3328at72025	Complete	XP_050879680.1	1276.1	645	https://v10-1.orthodb.org/?query=3328at72025	ABC transporter-like	Pisum sativum	XP_050879680	15879	13492	14029	17315	18266	19700	Pisum sativum ZW6	CAAS_Psat_ZW6_1.0	NA	XP_050879680	NA	713	GCF_024323335.1	XP_050879680	NA	NA	NA	LOC127083411	NA	NA
3339at72025	Complete	cicar.CDCFrontier.gnm1.ann1.Ca_27338.1	1266.4	585	https://v10-1.orthodb.org/?query=3339at72025	Oligopeptide transporter, OPT superfamily	Cicer arietinum	cicar.CDCFrontier.gnm1.ann1.Ca_27338	9602	7380	9517	12559	8869	10207	Cicer arietinum cv. CDC Frontier	cicar.CDCFrontier.gnm1.ann1.nRhs.protein	NA	cicar.CDCFrontier.gnm1.ann1.Ca_27338.1	NA	NA	NA	cicar.CDCFrontier.gnm1.ann1.Ca_27338.1	NA	NA	NA	Ca_27338	Ca_27338.1	NA
3339at72025	Duplicated	Glyma.16G054200.1.p	1267.5	584	https://v10-1.orthodb.org/?query=3339at72025	Oligopeptide transporter, OPT superfamily	Glycine max	Glyma.16G054200	5072	4967	3735	8224	7372	13036	Glycine max	Glycine max Williams 82	CDS	Glyma.16G054200.1	MGTETSSVDISEPLLVDSHGNEEKEEYLREEVPEWKEQITIRGLVVSAVLGTLFCIITHKLNLTVGIIPSLNVAAGLLGFFFVRTWTGFLTKMGFFTKPFTRQENTVIQTCVVACYGLAFSGGFGSSLIAMDQRTYELIGPDYPGNRAEDVKNPGLGWMMGFMFVVSFLGLFSLVPLRKVMVLDYKLTYPSGTATAMLINSFHTKTGAELAGNQVRQLGKYLSISFCWSCFKWFFSGIGDSCGFDNFPSFGLTLFKNTFYFDFSPTYVGCGLICPHLVNCSVLLGAIISWGFLWPFVSEHAGDWYPADLGSNDFKGLYGYKVFISIALILGDGIYNLIKIILITIREMWRTSSKQLPVVTEVQDDENSQLQSEEKKREEVFLKDRIPTWFAASGYVGLAAISIATIPIIFPPLKWYLVLCSYILAPALAFCNSYGTGLTDWSLASTYGKIGLFIIAAAVGQNGGVIAGVAACAVMMSIVATAADLMQDFKTGYLTLSSAKSMFVSQLIGTAMGCVIAPLTFWMFWTAFDVGSPDGPYKAPYAVIFREMAILGVQGFSELPKYCLEMCGGFFAAALAINLLRDVTPKKFSQYIPIPMAMAVPFYIGAYFAVDMFVGTVILFVWERLNRKDAEDYAGAVASGLICGDGIWTIPSAILSIMRIDPPICMYFGPSTSS	676	NA	Glyma.16G054200.1	3415	NA	NA	Glyma.16G054200	Glyma.16G054200.1	NA
3339at72025	Duplicated	g13127.t1	1249.7	584	https://v10-1.orthodb.org/?query=3339at72025	Oligopeptide transporter, OPT superfamily	Lathyrus sativus	g13127	2023	1851	1336	1733	1761	1734	Lathyrus sativus	JIC_Lsat_v2.1.1	CDS	g13127.t1	MGTETTSMDHITEPLIQEPQIHNEKSEFLSEPVPEWKEQITVRGLVVSAVLGCLFCIITHKLNLTVGIIPSLNVAAGLLGFFFVKTWTGLLTKIGVFTKPFTRQENTVIQTCVVACYGLAFSGGFGSSLIAMDQKTYELIGPDYPGNRAEDVKNPGLGWMIGFMFVVSFLGLFSLVPLRKVMVLDYKLTYPSGTATAMLINSFHTKTGAELAGNQVRQLGKYLSISFFWSCFKWFFSGIGDSCGFDNFPSFGLTLFKNTFYFDFSPTYVGCGLICPHIVNCSVFLGAIISWGFLWPFVSKHAGDWYPANLGNNDFKGLYGYKVFISIAIILGDGIYNLVKIIVITIREMWRTRSKQNSLPVVTEVPDGDSSELHLEEKKRNEIFMKDGIPTWFAASGYVGLAAISIVTIPFIFPPLKWYLVLCSYILAPALAFCNSYGTGLTDWSLASTYGKIGLFIVAAAVGTNGGVIAGVASCAVMMSIVSTAADLMQDFKTGYLTLSSAKSMFVSQLIGTAMGCIIAPLTFWMFWTAFDIGSPDGPYKAPYAVIFREMAILGVEGFSELPKYCMEMCGGFFAAALAINFLRDVTPKKYSQYIPIPMAMAVPFYIGAYFAVDMFIGTVILFVWEQVNRKDSEDYSGAVASGLICGDGIWTIPSAILSILRINPPICMYFGPSSSS	677	NA	g13127.t1	NA	NA	NA	LATHSAT_LOCUS10010	LATHSAT_LOCUS10010	CAK8541059.1
3339at72025	Complete	Lcu.2RBY.6g011600.1	1247.9	584	https://v10-1.orthodb.org/?query=3339at72025	Oligopeptide transporter, OPT superfamily	Lens culinaris	Lcu.2RBY.6g011600	19765	22617	22545	11894	17257	12556	Lens culinaris	Lens culinaris Redberry v2.0	CDS	Lcu.2RBY.6g011600.1	MGTETTSMDHITEPLIQDPQNNVGKSEFLSEPVPEWKEQITVRGLVVSGVLGCLFCIITHKLNLTVGIIPSLNVAAGLLGFFFVKTWTGLLTKIGIFTKPFTRQENTVIQTCVVACYGLAFSGGFGSSLIAMDQKTYELIGPGYPGNRAEDVKNPGLGWMIGFMFVVSFLGLFSLVPLRKVMVLDYKLTYPSGTATAMLINSFHTKTGAELAGNQVRQLGKYLSISFFWSCFKWFFSGIGDSCGFDNFPSFGLTLFKNTFYFDFSPTYVGCGLICPHIVNCSVFLGAIISWGFLWPFVSKHAGDWYPADLGNNDFKGLYGYKVFISIAIILGDGIYNLVKIIVITIREMWRTRSKQNSLPVVTEVPDGDNSELQLEEKKRNEIFLKDGIPTWFAASGYVGLAAISIVTIPVIFPPLKWYLVLCSYILAPALAFCNSYGTGLTDWSLASTYGKIGLFIIAAAVGTNGGVIAGIASCAVMMSIVATAADLMQDFKTGYLTLSSAKSMFVSQLIGTAMGCIIAPLTFWMFWTAFDIGSPDGPYKAPYAVIFREMAILGVEGFSELPKYCMEMCVGFFAGALAINLIRDLTPKKYSQYIPIPMAMAVPFYIGAYFAVDMFIGTVILFVWEQVNRKDSEDYAGAVASGLICGDGIWTIPSAILSMLRINPPICMYFGPSASS	678	NA	Lcu.2RBY.6g011600.1	9028	NA	NA	Lcu.2RBY.6g011600.1	Lcu.2RBY.6g011600.1	NA
3339at72025	Complete	MtrunA17_Chr7g0224611	1262.2	585	https://v10-1.orthodb.org/?query=3339at72025	Oligopeptide transporter, OPT superfamily	Medicago truncatula	MtrunA17_Chr7g0224611	NA	NA	NA	NA	NA	NA	NA	NA	NA	NA	NA	NA	NA	NA	NA	NA	NA	NA	NA	NA
3339at72025	Complete	phavu.G19833.gnm2.ann1.Phvul.001G088900.1	1260.5	582	https://v10-1.orthodb.org/?query=3339at72025	Oligopeptide transporter, OPT superfamily	Phaseolus vulgaris	phavu.G19833.gnm2.ann1.Phvul.001G088900	20606	20536	15094	28208	23726	22989	Phaseolus vulgaris cv. G19833	phavu.G19833.gnm2.ann1.PB8d.protein	NA	phavu.G19833.gnm2.ann1.Phvul.001G088900.1	NA	NA	NA	phavu.G19833.gnm2.ann1.Phvul.001G088900.1	NA	NA	NA	Phvul.001G088900	Phvul.001G088900.1	NA
3339at72025	Complete	XP_050913401.1	1253.8	584	https://v10-1.orthodb.org/?query=3339at72025	Oligopeptide transporter, OPT superfamily	Pisum sativum	XP_050913401	12078	7414	10387	20383	18289	21484	Pisum sativum ZW6	CAAS_Psat_ZW6_1.0	NA	XP_050913401	NA	677	GCF_024323335.1	XP_050913401	NA	NA	NA	LOC127128220	NA	NA
3344at72025	Complete	cicar.CDCFrontier.gnm1.ann1.Ca_04781.1	1540.6	789	https://v10-1.orthodb.org/?query=3344at72025	Leucine-rich repeat	Cicer arietinum	cicar.CDCFrontier.gnm1.ann1.Ca_04781	1656	1244	1299	5541	3959	3451	Cicer arietinum cv. CDC Frontier	cicar.CDCFrontier.gnm1.ann1.nRhs.protein	NA	cicar.CDCFrontier.gnm1.ann1.Ca_04781.1	NA	NA	NA	cicar.CDCFrontier.gnm1.ann1.Ca_04781.1	NA	NA	NA	Ca_04781	Ca_04781.1	NA
3344at72025	Duplicated	Glyma.06G012700.1.p	1538.5	789	https://v10-1.orthodb.org/?query=3344at72025	Leucine-rich repeat	Glycine max	Glyma.06G012700	360	460	323	1982	2000	1654	Glycine max	Glycine max Williams 82	CDS	Glyma.06G012700.1	MGIVWLGLLLLVLSQVTLEQNEPLSSVEERESLLELRGSLGLRSKEWPRKPDPCLIWVGITCQNGRVVGINISGFRRTRLGRRNPQFAVDALANFTLLRSFNASNFPLPGSIPDWFGLSLPSLTVLDLRSCSIVDAIPSTLGNLTNLTSLYLSDNNLIGNVPGTLGQLLALSVLDLSRNSLTGSIPASFAFLGNLSSLDMSANFLSGAIPTGIGTLSRLQYLNLSNNGLSSLPAELGGLASLVDLDLSENSFVGGGLPPDFTRLRNLRRMILANSMLTGALPGRLFSDSLQFLVLRQNNFSGSLPVELWSLPRLSFLDVSANNFSGLLPNSTSAANNATAAVLNISHNKFYGGLTPALRRFGFVDLSRNYFEGKILDYMLNVSLDINCLQKATNQRSTMECASFYAERGLSFDNFGQPNTTKPPTAESSGKSNKTKIILAAVFGGVGLIALLVLLLVLLLLCARKRGNSNQRGNGVGPAPVGSSPPNPGVLVDFPNVGDSFTYHQLLQATGDFNDANLIKHGHTGDFFNGVLESGIPVVIKRIDMRSTKKEAYLSELDFFNKVSHQRFVPLLGHCLENENEKFLVYKRMTNGDLSNCLYYKNTSEDGTLQSLDWITRLKIATGAAEALSYLHHECVPPIVHRDIQASSILLDDKYEVRLGSLSESCAQEGDIHQSKITRFLRLPQSSEQGTSGSSTSICVYDVYCFGKVLLELVTGKLGMSAASDTEVKEWFDQILPCISMYDKELVTKIVDPSMVVDEDFLEEVWAISIVARSCLNPKPSRRPPMRYVLKALENPLKVVREENSSSARLRATSSRGSWNATLFGSWRQSSSDVTLTPAASGTKLERASSLKLSGTTGSQSQGSFHNGGEILSSRRRHSKEILPEPSGVHDVERLELE	900	NA	Glyma.06G012700.1	73695	NA	NA	Glyma.06G012700	Glyma.06G012700.1	NA
3344at72025	Complete	g22190.t1	1452	788	https://v10-1.orthodb.org/?query=3344at72025	Leucine-rich repeat	Lathyrus sativus	g22190	1058	830	784	2407	2882	3309	Lathyrus sativus	JIC_Lsat_v2.1.1	CDS	g22190.t1	MVDRRFMLWFVLLLLFLCFEVTLEQIEIQPLSSPQERAALLQLRASLGLRTKEWPRKPDPCLIWNGISCRNGRVVGINISGFRRTRIGRMNPQFSVDALVNFTLLQSFNASGFYLPGSIPDLFGFSLGELRVLDLRSCSIENAIPNSIGNLTRLTALYLSDNNFTGNVPDSLGQLSSLSVLDLSGNLLTGIIPESFGFLASLSSLDLSGNFFSGPVPEGLGNLSRLQYLNLSGNSLNSLPAQMGGLVSLVDLDLSENSFSGGVVPDLKGLGNLRIIVLRRNNFTGSLPVELWSLPRLTFVDVSSNSFSGLLPNSRSSVDSTVAVLNISHNMFYGGLTPVLRRFSFVDLANNYYEGKVLDFMHNGSLDSNCLQGATNQKSTVECASFYADRGLSFDNFGQPNMTEGSGKSNKTKIILAAVLGGLGLLALLALLLVLLILCTRKRGNSSQRGNGVGPAPAAGSPPPPGVSINLANVGDSFTYHQLLQATGDFNDANLIKQGHTGDIFNGVLENGIPVVIKRIDMRSMKKESYLSELDFFNKVSHPRFVPLLGHCLENENEKFLVYKLMPKGDLSNCLFFKNATSEDGTLQSLDWITRLKIATGAAEAISYLHHDCIPPIVHRDIQASSILLDDKYEVRLGSLSEACTQEGDTHQSKITRFLRLPQSSEQGASGLPTSVCAYDVYCFGKVLLELVTGKLGISASSEGELKDWFDQILPCISMYDKEPVTKIVDPSLVVDEDFLEEVWAISIVARSCLNPKPSRRPPMRYVLKALENPLKVVREESSSSARLKATSSRGSWNATLFGSWRQSSSDVATVPAASGTKLEGASSLKLSATSSSSSRRRHSNEICPEPSFRLPDIERLEHEGREA	868	NA	g22190.t1	NA	NA	NA	LATHSAT_LOCUS22128	LATHSAT_LOCUS22128	CAK8569250.1
3344at72025	Complete	Lcu.2RBY.3g073810.1	1445.1	787	https://v10-1.orthodb.org/?query=3344at72025	Leucine-rich repeat	Lens culinaris	Lcu.2RBY.3g073810	806	800	674	3205	3662	3221	Lens culinaris	Lens culinaris Redberry v2.0	CDS	Lcu.2RBY.3g073810.1	MVDRRFIVWFLLLLLFLCFEVTLEQTEIKPLSSPQERAALLQLRASLGLRTKEWPRKPDPCLIWRGISCRNGRVVGINISGFRRTRIGRMNPRFSVDALGNFTLLESFNASGFYLPGNIPDSFGFSSLGSLRVLDLRSCSIENAIPNSVGNLTRLTALYLSDNNLTGNVPDSLGQLSSLSVLDLSGNSLTGIIPETFGFLANLSSLDLSGNIFSGPIPSGLGSLSRLQYLNLSGNSLNSLPAQLGGLVSLVDLDLSDNSFSGGVLPDLKGLGNLRNVVLRKSNFTGSLPVELWSLPRLTFVDVSSNSFSGLLPNSSSSVDSTVAVLNISHNMFYGGLTPVLRRFSFVDLANNYYEGKVLDFMRNVSLDSNCLQDATNQKSTVECATFYADRGLSFDNFGQPNTTKPVEGPGKSNKTKIILAAVLGGLGLLALLALLLVLLLLCTRKRGNSTQRGNGVGPAPAAGSPPPPGVSINLVNVGDSLTYHQLLQATGDFNDANLIKQGHTGDFFNGVLENGIPVVIKRIDMRSTKKDAYLSELDFFNKVSHPRFVPLLGHCLENENEKFLVYKLMPKGDLSNCLFFKNTTSEDGTLQSLDWITRLKIATGAAEAISYLHHDCIPPIVHRDIQASSILLDDKYEVRLGSLSEACTQEGDTHQSKITRFLRLPQSSEQGASGLPTSVCAYDVYCFGKVLLELVTGKLGISASSEGELRDWFDQILPCISMYDKEPVTKIVDPSLVVDEDFLEEIWAISIVARSCLNPKPSRRPPMRYILKALENPLKVVREESSSSARLKATSSRGSWNATLFGSWRQSSSDVATNPAASGTKLEGASSLKLSATSSSSSRRRHSNEICPEPSFRLPDIERLEREGREA	873	NA	Lcu.2RBY.3g073810.1	38072	NA	NA	Lcu.2RBY.3g073810.1	Lcu.2RBY.3g073810.1	NA
3344at72025	Complete	MtrunA17_Chr3g0144581	1554.7	788	https://v10-1.orthodb.org/?query=3344at72025	Leucine-rich repeat	Medicago truncatula	MtrunA17_Chr3g0144581	1565	829	1043	3146	2528	2053	Medicago truncatula	MtrunA17r5.0-ANR-EGN-r1.9	CDS	MtrunA17_Chr3g0144581	MVDPRGIFWFALLLLFLRFRGTLEQTQPLSSPLERESLLQLRTSLGLRSKEWPRKPDPCLIWIGITCQNGRVVGINISGFRRTRIGRRNPQFSVDALANFTLLQSFNASGFYLPGSIPDLFGVSLRSLRVLDLRSCSIFDVIPNTIGNLTSLTGLYLSDNNLTGNAPDSLGQLSALSVLDLSGNSLTGNIPESFGSLANLSSLDLSGNFFSGSIPLGIGTLSRLQHLNLSGNGLNSLPAQLGGLTSLVDLDLSENSFSGGVLPDLRGLRNLRRMLLGNSMLNGPLPADFFTVSLQLQTVVLRKNNFTGSLPVEMWSLPRLTFVDVSSNSFTGMLPSSSSSAGSTVAVLNISHNLFYGNLTPVLRRFSFVDLANNYYEGKVLDFMHNVSIDSNCLQNATNQKSTVECASFYAERGLSFDNFGQPNTTKATEGSGKSNKTKIILAAVLGGLGLLAILALLLVLLILCTRKRGNSSQRGNGVGPAPAGGSPPPPGVSVNLASVGDSFTYHQLLQATGDFSDANLIKHGHTGDLFNGVLENGIPVVIKRIDMRSTKKDAFLSELDFFNKVSHQRFVPLLGHCLENENEKFLVYKLMPKGDLSNCLFFKNTTAEDGTLQSLDWITRLKIATGAAEAVSYLHHECIPPIVHRDIQASSILLDDRYEVRLGSLSEASGQEGDIHQSKITRFLRLPQSSEQGASGSSTSVCAYDVYCFGKVLLELVTGKLGISASSEGVLREWLDQILPCINMYDKELVTKIVDPSLVVDEDFLEEVWAIAIVARSCLNPKPSRRPPMRYVLKALENPLKVVREESSSSARLKATSSRGSWNATLFGSWRQSSSDVAVIPAASGTKLEGASSLKLSATSSSSSRRRHSNEICPEPSFGLPDVERVDP	889	NA	MtrunA17_Chr3g0144581	NA	NA	NA	MtrunA17_Chr3g0144581	MtrunA17_Chr3g0144581	NA
3344at72025	Complete	phavu.G19833.gnm2.ann1.Phvul.009G023800.1	1528	789	https://v10-1.orthodb.org/?query=3344at72025	Leucine-rich repeat	Phaseolus vulgaris	phavu.G19833.gnm2.ann1.Phvul.009G023800	2321	1884	1840	5092	8123	6037	Phaseolus vulgaris cv. G19833	phavu.G19833.gnm2.ann1.PB8d.protein	NA	phavu.G19833.gnm2.ann1.Phvul.009G023800.1	NA	NA	NA	phavu.G19833.gnm2.ann1.Phvul.009G023800.1	NA	NA	NA	Phvul.009G023800	Phvul.009G023800.1	NA
3344at72025	Duplicated	XP_050881576.1	1446.5	788	https://v10-1.orthodb.org/?query=3344at72025	Leucine-rich repeat	Pisum sativum	XP_050881576	743	483	615	1663	1829	2368	Pisum sativum ZW6	CAAS_Psat_ZW6_1.0	NA	XP_050881576	NA	872	GCF_024323335.1	XP_050881576	NA	NA	NA	LOC127085052	NA	NA
3358at72025	Complete	cicar.CDCFrontier.gnm1.ann1.Ca_01033.1	1321.1	721	https://v10-1.orthodb.org/?query=3358at72025	Zinc finger C2H2-type	Cicer arietinum	cicar.CDCFrontier.gnm1.ann1.Ca_01033	6613	5414	8092	11075	9931	9114	Cicer arietinum cv. CDC Frontier	cicar.CDCFrontier.gnm1.ann1.nRhs.protein	NA	cicar.CDCFrontier.gnm1.ann1.Ca_01033.1	NA	NA	NA	cicar.CDCFrontier.gnm1.ann1.Ca_01033.1	NA	NA	NA	Ca_01033	Ca_01033.1	NA
3358at72025	Duplicated	Glyma.19G220000.1.p	1359.5	717	https://v10-1.orthodb.org/?query=3358at72025	Zinc finger C2H2-type	Glycine max	Glyma.19G220000	4228	4467	3979	4978	4924	6912	Glycine max	Glycine max Williams 82	CDS	Glyma.19G220000.1	MDDCCAVCAEPLEWVAYGPCLHREVCSTCVARLRFICDDRLCCICKTECNLVFATKALGDYTRMINDFSTLPSEVREGKVGSYWYHEDTNTFFDDMDHYRMIKAMCRLSCSVCDKIEDQPQDAASRRRAKFRNIGQLKGHLFHRHKLHMCNLCLEGRKVFICEQKLYTKAQLNQHIISGDSEVDGSESERGGFMGHPMCEFCRTPFYGDNELYMHMSTEHYTCHICQRQHPGQYEYYKNYDDLEIHFRQEHFLCEDEACLTKKFVVFQSEAEMKRHNAIEHGGRMSRSKRNAALQIPTSFRYRHGNEHEQRRGRGRTFRRDTENQLSMAIEASLETANAERTFRDQSTSSIGQIAVDDGNDDIDSLIQPFESLAAGGSESSARYLQALGHSSRNGPLEDSSFPPLPITSSNGQQRSKHELEGSSSNTMAARLRRHGNRTVSVVNSGNAWPAAGRGLVQTSSNPSQSKPSTNNVLGLSRNTGQMKTVINSGPSSSTYAGSIQATQRTTHGQLPAGSSRNTRDNVRIVHSASAPNLMENNSVEISISDFPPVSAAQVSKLPASSQSKLNVENFQSANKSLVEKIRGALDFDEERYSIFKDISAQYRQGTIDTGTYVDYVQQFGLSHLVLELARLCPDTQKQKELIEAHNASLQRDAFPEINLVRGTASTHHKDGNLNKKGKGKSVDSRGSNSTEKLADSFLSTVHQLQANYKSSEEKVEVLSRGDYRTDRGKLKIKQQIDSNPGSQPTMKLGGQTETSNGSLSDQSKEDGGGGNKQRKKTSKFLRVRLGDGSVSSLLDQSDPGTTDSSEGNNDDVGGGPPVRGVWRKGGGHKLFP	835	NA	Glyma.19G220000.1	78231	NA	NA	Glyma.19G220000	Glyma.19G220000.1	NA
3358at72025	Duplicated	g10006.t2	1319.4	747	https://v10-1.orthodb.org/?query=3358at72025	Zinc finger C2H2-type	Lathyrus sativus	g10006	6769	6102	5393	8191	8765	8687	Lathyrus sativus	JIC_Lsat_v2.1.1	CDS	g10006.t2	MDDCCAVCAEPLEWVAYGPCLHREVCSTCVARLRFICDDRRCCICKTDCNLIFVTKALGDYTRVINDFASLPSEVREGKVGSYWYHEDMNAFFDDVDHYKMIKAMCRLSCSECDKAEEQQNDGSRRQARFRNIGQLKGHLFHRHKLHMCSLCLEGRKVFICEQKLYTRAQLNQHINTGDSEVDGSESDRGGFMGHPMCEFCKTPFYGDNELYTHMSTEHYTCHICQRQHPGQYEYYKNYDDLEIHFRQQHFLCEDDACLAKKFVVFQSESEMKRHNTMEHGGRMSRSKRNAALQIPTSFRYKHNNEQDQRRGRGRMFRRDLSENQLSMAIEASLETANAEQTYREPTSSSGQIAYEDGDADIDPIIHPFESLATAGSESTSRYRQALGHGSKPLVDSSFPPLPITSSNGQQRSKHEFEGSSSNTMAARLRRHGNRNISVINSGNAWSVAGRGPVQTSSSHSHSKKSTNHALGGSHNSSQTKTVVSSGPPPSSYANPIPSAHSQTKTVVSSGPPPSSYANPIPSAHRTAHGQLPAGPLWDTRDNGRIVHSASAPNLVENNPVGVSISDFPPVSALQVSKLPTSSQPPLNVENVQSANKSLVDKIRSTLDFDEDRYTIFKDISAQYRQGTIDTETYVDYVQQFGLFHLVPELARLCPDARKQRELVESYNAGLQRNAFQESDRVYGSASTHHKNGNVDKKGKGKSLEVKQNQSTEKLADSFLSTVHQLQSNYKPSEEKLEVLSKGAYRTDKGKYKTELKTDTNTSNQNMIKLGGKIETSNGTLTNQNKEDGVGGNKQRKKASKFLRVRLGDGSASALLDLDNSRTTSDPRGTENLDGNNNDSGVGLPVRGVWRKGGGQKLFP	860	NA	g10006.t2	NA	NA	NA	LATHSAT_LOCUS13121	LATHSAT_LOCUS13121	CAK8544445.1
3358at72025	Complete	Lcu.2RBY.6g065200.1	1327.6	717	https://v10-1.orthodb.org/?query=3358at72025	Zinc finger C2H2-type	Lens culinaris	Lcu.2RBY.6g065200	6121	4236	7595	7322	5969	7967	Lens culinaris	Lens culinaris Redberry v2.0	CDS	Lcu.2RBY.6g065200.1	MDDCCAVCAEPLEWVAYGPCLHREVCSTCVARLRFICDDRRCCICKTDCNLIFVTKALGDYTRVINDFAALPSEVREGKVGSYWYHEDMNAFFDDVDHYKMIKAMCRLSCSECDKAEEQQNDGPRRQARFRNIGQLKGHLFHRHKLHMCSLCLEGRKVFICEQKLYTRAQLNQHINTGDSEVDGSESERGGFMGHPMCEFCKTPFYGDNELYTHMSTEHFTCHICQRQHPGQYEYYKNYDDLEIHFRQQHFLCEDDACLAKKFIVFQSESEMKRHNTMEHGGRMSRSKRNAALQIPTSFRYKHNNEQDQRRGRGRMFRRDLSDNQLSMAIEASLETANAEQTYREPTSSSGQIAYDDGDGDIDSIIHPFESLATAGSESTSRYRQALGHGSKPLVDSSFPPLPITSSNGQQRSKHEFEGSSSNTMAARLRRHGNRNISVINSGNAWSVAGRGPVQTSSSHSHSKKSTNHALGGSQNSSQTKTVVSSGPPPSSYANPIPSAHRTAHGQLPAGPSRDTRDNGRIVHSASAPNLVENNLVGVSISDFPPVSALQVSKLPTSSQPPLNVENVQSANKSLVDKIRSALDFDEDRYTIFKDISAQYRQGTIDTDTYVDYVQQFGLFHLVPELARLCPDARKQRELVESYNTGLQRNAFQENDRVYGSASTHHKNGNIDKKGKGKSLEVKRNQSTERLADSFLSTVHQLQSNYKPSEEKLEVLSKGAYRIDKGKFKTELQTDTSNQNKIKLGGKTDTSNGTLANQNKEDGGGGNKQRKKASKFLRVRLGDGSASALLDLDNSRTTSDPRETDGLDGNNNDSGAGLPVRGVWRKGGGQKLFP	835	NA	Lcu.2RBY.6g065200.1	14388	NA	NA	Lcu.2RBY.6g065200.1	Lcu.2RBY.6g065200.1	NA
3358at72025	Complete	MtrunA17_Chr7g0270481	1365.4	717	https://v10-1.orthodb.org/?query=3358at72025	Zinc finger C2H2-type	Medicago truncatula	MtrunA17_Chr7g0270481	4267	3737	3861	5797	5501	5058	Medicago truncatula	MtrunA17r5.0-ANR-EGN-r1.9	CDS	MtrunA17_Chr7g0270481	MDDCCAVCAEPLEWVAYGPCLHREVCSTCVARLRFICDDRRCCICKTECNLIFVTKALGDYTRVINDFSSLPSEVREGKVGPYWYHEDMNAFFDDVDHYKMIKAMCRLSCSECDKMEEQQNDGSRRQRFRNIGQLKGHLFHRHKLHMCSLCLEGRKVFICEQKLYTRTQLNQHISTGDSDVDGSESERGGFMGHPMCEFCRTPFYGDNELYTHMSTEHYTCHICQRQHPGQFEYYKNYDDLEIHFRQQHFLCEDEACLAKKFIVFQSESEMKRHNATEHGGRMSRSKRNAALQIPTSFRYRHNNEQDQRRGRGRIFRRDHSENQLSMAIEASLETANAEQTYREPTSSNGPIAYDDGDAHIDSIVNPFESLATADSESTSRYRQALGHSSKPLVDSSFPPLPGQERSKHESEGSSSNTMAARLRRHGNRNVSVINSGNAWSVPSRGPVQPSQSKKTTNRALGGSQNSGQMKTVINSGLPASSFANSIQAAHRTAHGKLPAGPSRDTRDNEKIVHSASAPNLVENNPVGVSISDFPPVSAAQVSKLPTSSQPPLNVENVQSANKSLVEKIRSALDFDEDRYTVFKDISAQYRQGTIDTDTYVDCVQQFGLFHLVPELARLCPDARKQRELVESYNAGLQRNAFQENDGVYGGASTHRKDKNVDKKGKGKSLDVRRSNSTDRLADSFLSSVHQLQSSYKPSEEKLEVLSKGAYRTDKGKLKIEPQIQTNSSSQLKTKLGGQTETSNGSLSNQNKEDGGGGNKQRKKASKFLRVRLGDGSASALLDLENSRTTSDPGTTDTLNGNNNDSGVGLPVRGVWRKGGGQKLFP	826	NA	MtrunA17_Chr7g0270481	NA	NA	NA	MtrunA17_Chr7g0270481	MtrunA17_Chr7g0270481	NA
3358at72025	Complete	phavu.G19833.gnm2.ann1.Phvul.001G216400.1	1347.5	717	https://v10-1.orthodb.org/?query=3358at72025	Zinc finger C2H2-type	Phaseolus vulgaris	phavu.G19833.gnm2.ann1.Phvul.001G216400	11951	8825	8055	9497	9168	9308	Phaseolus vulgaris cv. G19833	phavu.G19833.gnm2.ann1.PB8d.protein	NA	phavu.G19833.gnm2.ann1.Phvul.001G216400.1	NA	NA	NA	phavu.G19833.gnm2.ann1.Phvul.001G216400.1	NA	NA	NA	Phvul.001G216400	Phvul.001G216400.1	NA
3358at72025	Duplicated	XP_050917486.1	1314.3	717	https://v10-1.orthodb.org/?query=3358at72025	Zinc finger C2H2-type	Pisum sativum	XP_050917486	9746	7678	8455	7490	7565	9456	Pisum sativum ZW6	CAAS_Psat_ZW6_1.0	NA	XP_050917486	NA	836	GCF_024323335.1	XP_050917486	NA	NA	NA	LOC127132574	NA	NA
3367at72025	Complete	cicar.CDCFrontier.gnm1.ann1.Ca_05837.1	1548.1	865	https://v10-1.orthodb.org/?query=3367at72025	Peptidase M41	Cicer arietinum	cicar.CDCFrontier.gnm1.ann1.Ca_05837	10419	8298	4561	5018	3762	4126	Cicer arietinum cv. CDC Frontier	cicar.CDCFrontier.gnm1.ann1.nRhs.protein	NA	cicar.CDCFrontier.gnm1.ann1.Ca_05837.1	NA	NA	NA	cicar.CDCFrontier.gnm1.ann1.Ca_05837.1	NA	NA	NA	Ca_05837	Ca_05837.1	NA
3367at72025	Complete	Glyma.08G023900.1.p	1540	767	https://v10-1.orthodb.org/?query=3367at72025	Peptidase M41	Glycine max	Glyma.08G023900	6194	5374	5067	5603	6370	5047	Glycine max	Glycine max Williams 82	CDS	Glyma.08G023900.1	MMNILSSPHFRITKSHSPHRYGTPKRTPRHVPTQLLLLRRSPTVLCKSSSATNEPGSDDFVSRVLKENPSQVQPKYLIGDKLYTLKEKENLRKLSNAGILDVLKRLKSTKPQSKSENVSEASGERDSVYLKDLLKEYRGKLYVPEQLFGTELSEEEEFNRNVNELPKMSIGEFRKALSKDKIKLITSKGGGGLYRDFVVELKKIPGDKSLHTTKWVLRLGNGEAQAIMADYTGPRYEIERSHTMSWVGKTPEYPHPVATSISSRVVVELAVVTGCVAVAAVIAGGFLASAFFAATSLVAVMAVYVVWPIAKPFLKLFLGLTLAILEKIWDNIVDFFSDGGILSKISEIYTFGGFSASLEALKPIMIVVLTMVLLVRFTLSRRPKNFRKWDLWQGIDFSRSKAEARVDGSTGVKFCDVAGIDEAVEELQELVRYLKNPELFDKMGIKPPHGVLLEGPPGCGKTLVAKAIAGEAGVPFYQMAGSEFVEVLVGVGSARIRDLFKRAKVNKPSVVFIDEIDALATRRQGIFKENTDHLYNAATQERETTLNQLLIELDGFDTGKGVIFLAATNRKDLLDPALLRPGRFDRKIRIRPPSAKGRHDILKIHSSKVKMSESVDLSSYAQNLPGWSGARLAQLVQEAALVAVRKQHNSILQSDMDDAVDRLTVGPKRVGIELGYQGQCRRATTELGLALTSHLLRRYEHAKVECCDRISIVPRGQTLSQLVFHRLDDESYMFERRPQLLHRLQVLLGGRAAEEVIYGRDTSKASVDYLADASWLARKILTIWNLENPMVIHGEPPPWRKSVKFVGPRLDFEGSLYDDYNLIEPPLNFKMDDQVAQRTEELIRDMYRKTVSLLRRHHAALLKTIKVLLDQKEISGEEIEFILNKYPPQTPIYLLEEEYAGNLPFTREQVHDLEYALKIQSNEETM	928	NA	Glyma.08G023900.1	32591	NA	NA	Glyma.08G023900	Glyma.08G023900.1	NA
3367at72025	Complete	g27307.t1	1420.1	768	https://v10-1.orthodb.org/?query=3367at72025	Peptidase M41	Lathyrus sativus	g27307	8092	6883	6658	3502	3915	4180	Lathyrus sativus	JIC_Lsat_v2.1.1	CDS	g27307.t1	MNTLCYPNNNSYHIHTHRHTTLHSNRTRTRQLLLRRPFTFLCKSSSSSTSDDFVKRVLEENPSQVPPKYLIGNKLYTSQQKENLDKKSNEGIFDALLKSLKSSQRKSESDETGEKDSVYLNELLKKYKGKLYVPEQILVKPLSEEEEFYENLKTLPRMSVEDFTKALSKDKIKLVTSTEDYGFDYRDYIVELKEIPGDKRLQANKWVLRADTSEAQAVLEEYSGPRYEIEIPRITSWVGKVSDYPHPVASSISSRVVAELGAVTAVVGSAAILVGGFLSAAVFVVTSFIFAATSYVVWPLAKPILKIFLGVALSMMDSVRDRVLDLIVDGGLLSKIYELFTFGGLSSTLQILAIALPIGVGMVLLVRFTLSRKPKNFRKWDLWQGMNFSLSKAEARVDGSTGVMFSDVAGIDDAVDELQELVRYLKNPELFDKMGIKPPHGVLLEGPPGCGKTLVAKAIAGEAGVPFYQMAGSEFVEFLVGVGSARIRDLFKRAKVNKPSVVFIDEIDALATRRQGTFKEESSDKYNAATQERETTLNQLLIELDGFDTGKGIIFLAATNRRDLLDPALLRPGRLDRKIKILPPNAKGRLDILKIHAAKVKLSDSVDLFSYAQNLPGWSGARLAQLLQEAALVAVRNRHSSILRSDMDEAVDRLTVGPKYLANELGYQGQCRRATTEVGVAITSHLLRRYENAKVEYCDRISIVPRGQTLSQLVFQRLDDESYVFERRPQLLHRLQVLLGGRAAEEVIYGRDTSKASLEYLAHASWLARKILTIWNLEDPMVVHGEMPGWRKPAKFVGPRLDFEGSLYNHYGLIGPPLNFNLEAQVAQRSDELLHDMYRKTVSLLRGHHAALLKTIKVLLNQKEMSGEEIDFILNTYPPQTPLHLLEEESPSNLLFMKEQARNMEYAIQTQSKEETV	917	NA	g27307.t1	NA	NA	NA	LATHSAT_LOCUS31303	LATHSAT_LOCUS31303	CAK8579351.1
3367at72025	Complete	Lcu.2RBY.4g077420.1	1460.9	766	https://v10-1.orthodb.org/?query=3367at72025	Peptidase M41	Lens culinaris	Lcu.2RBY.4g077420	4752	3208	4202	3679	1957	2877	Lens culinaris	Lens culinaris Redberry v2.0	CDS	Lcu.2RBY.4g077420.1	MNTLCYPNNNSYHIHTHRHTLHSNRTRTRQLSLRRPFTFLCKSSSSPIPDDFVKRVLEENPSQVPPKYLIGNKLYTSQQKEDLGEKSNEGVFDALLKRLTSSQRKSDSDEVGEKDTVYLNELLKEYKGKLYVPEQVFDRPLSEEEEFNENLKTLPKMSVEDFTKALSKDKIKLVTSKEDDGIGYRDYIVELKEIPGDKRLQATKWVFREDSSEAQAVLEEYSGPRNEIESRRFTSWVRKITDYPHPVASFISSRVVAELGAVTVVVGLAAILVGSFLSVAVFLVTSFIFAATVYVVWPLAKPIFKIFLGVAVSMIDRVWDRVLDIFMDGGFLSKMYEIFTFGGLSSSVQILRMTLPIVVGMVLLVRFTLSRKPKNFRKWDLWQGMNFSLSKAEARVDGSTGVKFSDVAGIDDAVDELQELVRYLKNPELFDKMGIKPPHGVLLEGPPGCGKTLVAKAIAGEAGVPFYQMAGSEFVEFLVGVGSARIRDLFKRAKVNKPSVVFIDEIDALATRRQGTFKESGENLYNAATQERETTLNQLLIELDGFDTGKGIIFLAATNRRDLLDPALLRPGRLDRKIKILPPGAKGRLDILKIHATKVKLSDSVDLFSYAQNLPGWSGARLAQLIQEAALVAVRKRHNSILRSDMDEAVDRLTVGPKCLGIELGYQGQCRRATTEVGVAITSHLLRRYENAKVEYCERISIVPRGQTLSQLVFHRLDDESYMFERRPQLLHRLQVLLGGRAAEEVLYGRDTSKASVEYLAHASWLARKILTIWNLEDPMVVHGDVPPWRKPVKFVGPRLDFEGSLYNHYDLTGPPINLNLDAQVAQRSEELIRDMYRKTVSLLRGHHAALLKTIKVLLNQKEMSGEEIDFILNKYPPQTPLHLLEEESPSNLPFVKEQAHDLEFAIQTQSKEETM	917	NA	Lcu.2RBY.4g077420.1	30187	NA	NA	Lcu.2RBY.4g077420.1	Lcu.2RBY.4g077420.1	NA
3367at72025	Complete	MtrunA17_Chr8g0388371	1512.4	767	https://v10-1.orthodb.org/?query=3367at72025	Peptidase M41	Medicago truncatula	MtrunA17_Chr8g0388371	9083	9305	8647	3867	4192	3492	Medicago truncatula	MtrunA17r5.0-ANR-EGN-r1.9	CDS	MtrunA17_Chr8g0388371	MNIFCYPSNNSYHIHTHHHKTLHSNHNRKTQFLIRKPFTVFCKSSSNSDADDFVKRVLEENPSQVPPKYLIGNKLYTSQQKDNLGQKSNEGLFDLLLKRLKNNSQRKSGELYEERDDSVYLNDLLKEYKGKLYVPEQIFGTPLSEEEEFNENLKTLPKMSVEDFTKALSKDKIKLVTSKEDYGYGYRDYIVDLKEIPGDKRLQATKWVLRVDSSEARAILEEYSGPRYEIESRRITSWVGKMSVSPHPAAASISSRVVAELGAVTVVVGLAALLVGGFLSAAVFVVTSFIFVTTVYVGWPIAKPILKFSLGVAVSMLERFWDRLLDFFMDGGLLAKTYNLLTVGGLASTLDVLKVTLPIVVGMVLLVRFTLSRKPKNFRKWDLWQGMNFSLSKAEARVDGSTGIKFSDVAGIDDAVDELQELVKYLKNPELFDKMGIKPPHGVLLEGPPGCGKTLVAKAIAGEAGVPFYQMAGSEFVEFLVGVGSARIRDLFKRAKVNKPSVVFIDEIDALATRRQGTFKESTDNLYNAATQERETTLNQLLIELDGFDTGKGIIFLAATNRRDLLDPALLRPGRLDRKIKILPPNAKGRLDILKIHGSKVKMSDSVDLSSYAQNLPGWSGARLAQLVQEAALVAVRKRHDSILQSDMDEAVDRLTVGPKRIGVELGYQGQCRRATTEVGVAITSHLLRRYENAKVEYCDRISIVPRGQTLSQLVFQRLDDESYMFERRPQLLHRLQVLLGGRAAEEIIYGRDTSKASVEYLANASWLARKILTIWNLEDPMVIHGEPPPWRKSVKFVGPRLDFEGSLYDHYDLIDPPLNFNLDAQVAQRTEELIRDMYRKTVSLLRGHHAALLKTIKVLLNQKEMSGEEIDFILNKYPPQTPLHLLEEERPSDLPFMKEQVNNVEYTLQTQSKEETV	918	NA	MtrunA17_Chr8g0388371	NA	NA	NA	MtrunA17_Chr8g0388371	MtrunA17_Chr8g0388371	NA
3367at72025	Complete	phavu.G19833.gnm2.ann1.Phvul.002G299700.1	1525.7	767	https://v10-1.orthodb.org/?query=3367at72025	Peptidase M41	Phaseolus vulgaris	phavu.G19833.gnm2.ann1.Phvul.002G299700	8785	8127	8602	6931	6219	6988	Phaseolus vulgaris cv. G19833	phavu.G19833.gnm2.ann1.PB8d.protein	NA	phavu.G19833.gnm2.ann1.Phvul.002G299700.1	NA	NA	NA	phavu.G19833.gnm2.ann1.Phvul.002G299700.1	NA	NA	NA	Phvul.002G299700	Phvul.002G299700.1	NA
3367at72025	Complete	XP_050893946.1	1450.3	768	https://v10-1.orthodb.org/?query=3367at72025	Peptidase M41	Pisum sativum	XP_050893946	7169	6167	5811	2400	2579	3046	Pisum sativum ZW6	CAAS_Psat_ZW6_1.0	NA	XP_050893946	NA	912	GCF_024323335.1	XP_050893946	NA	NA	NA	LOC127100724	NA	NA
3376at72025	Complete	cicar.CDCFrontier.gnm1.ann1.Ca_02740.1	1230.7	603	https://v10-1.orthodb.org/?query=3376at72025	Beta-galactosidase	Cicer arietinum	cicar.CDCFrontier.gnm1.ann1.Ca_02740	2261	1928	2273	8512	8661	8251	Cicer arietinum cv. CDC Frontier	cicar.CDCFrontier.gnm1.ann1.nRhs.protein	NA	cicar.CDCFrontier.gnm1.ann1.Ca_02740.1	NA	NA	NA	cicar.CDCFrontier.gnm1.ann1.Ca_02740.1	NA	NA	NA	Ca_02740	Ca_02740.1	NA
3376at72025	Complete	Glyma.13G349600.1.p	1244.7	600	https://v10-1.orthodb.org/?query=3376at72025	Beta-galactosidase	Glycine max	Glyma.13G349600	1245	1385	1342	4771	4906	4663	Glycine max	Glycine max Williams 82	CDS	Glyma.13G349600.1	MRIGLKKKKTTSGAASKLLAMAKKLSSKPTILFIFVSFMLFCAFLPVFAPLPSFSSHHSHRNTVNRKFEIANDRFWKDGEPFQIIGGDVHYFRVHPEYWEDRLLKAKALGLNTIQTYVPWNLHEPAPGKLVFEGFANIEAFLNLCHKHGLLVMIRPGPYICGEWDWGGFPGWFYSMIPTPKPRSSDPTYLQLVERWWGNLLPKFVPLLYENGGPIIMVQIENEYGSYGDDKEYLHHLITLARGHLGHDVILYTTDGGTRETLEKGTIRGDTIFSAVDFGTGEDPWPIFKLQKEFNAPGKSPPLSAEFYTGWLTHWGEKNAQTDADFTAAALEKILQKNGSAVLYMAHGGTNFGFYNGANTGVDEADYKPDLTSYDYDAPIRESGDVDNSKFNAIRRVIARYSSVPLPSIPSNNEKARYGPIHLQREAFVFDMFDFTNSTNVFKSETPMSMEYVGQLFGFVLYVTEYKAKRGGRILFIPKLHDRAQVFISCPSEESGARPTYIGTIERWLNNKVTLPDIKCHSKINLFILVENMGRVNYGSFIFDRKGILSSVYLDKEQVKGWKMFPIPLHNLNEMSTYNPITQVAYSAFSGISSFRKKLIYKNGNTSKEPAFYSGHFLIDKSSQVKDTFISFNNWGKGIVFVNDFNIGRYWPLRGPQCNLYVPAPLLKQGDNFLVILELESPDPELVVHTVDEPDFTCGSSGTSLHQL	710	NA	Glyma.13G349600.1	57471	NA	NA	Glyma.13G349600	Glyma.13G349600.1	NA
3376at72025	Complete	g600.t1	1195.8	604	https://v10-1.orthodb.org/?query=3376at72025	Beta-galactosidase	Lathyrus sativus	g600	4578	4379	3412	5317	6399	6238	Lathyrus sativus	JIC_Lsat_v2.1.1	CDS	g600.t1	MILRPKKTNAGASTLPAMAKNRSSKATILLIFISFIAFCAFVIVPVFAPLPSIQSRHHAHHSHPKKVHRKFEIADDMFWKDGEPFRIIGGDLHYFRVHPEYWEDRLLKAKALGLNTIQTYVPWNLHEPTPGKLVFEGFANIESFLNLCHKLDLLVMVRPGPYICAEWDWGGFPSWLSSMNPSPILRSSDPAFLKLVERWWGKLLPKLVPLLYDNGGPIIMVQVENEYGSYGDDKAYLQHLITLARGHLGHDTILYTTDGGSRENLEKGTIRGDSVFSAVDFTTGDDPWPIFKLQKEFNAPGKSPPLSTEFYTGWLTHWGEKNAKTDADSTAAALEEILRKNGSAVLYMAHGGSNFGFYNGANTGANEADYKPDLTSYDYDAPIREAGDVDNSKFNAIRRVIARYSSVPLPSIPSDNKKATYGAIHLKRQSSLFDMFDFTNSSKAIKSKNPMSMENVGQFFGFLLYVTEYEARRGERILSIPKVHDRAQVFISCSSEGRGARPTYVGTVERWLNKKLSLPEFQCLSNINLYILVENMGRVNYGPFIFDRKGVLSSVYLDTNRLQGWRMFPIPLHNLNEVPNYNPIMQATYSAFSEISTSRKRLMNKSENTSKEPAFYSGHFFIDKSSQIKDTFLSFNNWGKGIAFVNDFNLGRYWPLKGPQCSLYVPAPVLKHGDNFLVIFELESPNSKLVVHTVGEPDFTCGFNGMNIHRV	711	NA	g600.t1	NA	NA	NA	LATHSAT_LOCUS5338	LATHSAT_LOCUS5338	CAK8535923.1
3376at72025	Complete	Lcu.2RBY.2g093860.1	1209.9	604	https://v10-1.orthodb.org/?query=3376at72025	Beta-galactosidase	Lens culinaris	Lcu.2RBY.2g093860	5489	5596	5883	7943	10530	7721	Lens culinaris	Lens culinaris Redberry v2.0	CDS	Lcu.2RBY.2g093860.1	MILRPKKANSGASTLPAMAKNRSSKATILLIFISFIAFCAFVVVPVFAPLPSIQPRHHAHHSHPKKVHRKFEIADDRFWKDGEPFQIIGGDLHYFRVHPEYWEDRLLKAKALGLNTIQTYVPWNLHEPAQGKLVFEGFANIESFLNLCHRLDLLVMVRPGPYICAEWDWGGFPSWLSSMKPSPKPRSSDPAFLKLVERWWGKLLPKFVPLLYDNGGPIIMVQIENEYGSYGDDKAYLQHLITLARGHLGHDAILYTTDGGSRENLEKGTIRGDTVFSAVDFTTGDDPWPIFKLQKEFNAPGKSPPLSTEFYTGWLTHWGEKNAKTDADFTAAALEKILRKNGSAVLYMAHGGSNFGFYNGANTGANEADYKPDLTSYDYDAPIREAGDVDNSKFNAIRRVIARYSSVPLPSIPSDNKKATYGPIHLQRQSSLFDMFDFTNSSNAFESKNPMSMENVGQFFGFLLYVTEYKARRGGRNLSIPKVHDRAQVFISCSSEGMGARPTYVGTLERWLNKNLSLPEFQCHSNINLYILVENMGRVNYGPFIFDRKGILSSVYLDRNIVQGWKIFPIPLHNLNEVPNYNSITQAKYSAFSEISTSRKRLMNKSENTSKEPAFYSGHFFIDRSSQIKDTFLSFNNWGKGVVFVNDFNLGRYWPLKGPQCSLYVPAPVLKHGDNFLVIFELEFPDPKLVVHTVDKPDFTCGINGMNIHQM	712	NA	Lcu.2RBY.2g093860.1	47658	NA	NA	Lcu.2RBY.2g093860.1	Lcu.2RBY.2g093860.1	NA
3376at72025	Complete	MtrunA17_Chr2g0330191	1224.6	603	https://v10-1.orthodb.org/?query=3376at72025	Beta-galactosidase	Medicago truncatula	MtrunA17_Chr2g0330191	NA	NA	NA	NA	NA	NA	NA	NA	NA	NA	NA	NA	NA	NA	NA	NA	NA	NA	NA	NA
3376at72025	Complete	phavu.G19833.gnm2.ann1.Phvul.005G158700.1	1224.9	604	https://v10-1.orthodb.org/?query=3376at72025	Beta-galactosidase	Phaseolus vulgaris	phavu.G19833.gnm2.ann1.Phvul.005G158700	1789	1536	1799	4433	3680	4396	Phaseolus vulgaris cv. G19833	phavu.G19833.gnm2.ann1.PB8d.protein	NA	phavu.G19833.gnm2.ann1.Phvul.005G158700.1	NA	NA	NA	phavu.G19833.gnm2.ann1.Phvul.005G158700.1	NA	NA	NA	Phvul.005G158700	Phvul.005G158700.1	NA
3376at72025	Complete	XP_050884203.1	1209.5	604	https://v10-1.orthodb.org/?query=3376at72025	Beta-galactosidase	Pisum sativum	XP_050884203	2201	1597	1880	3615	3429	4342	Pisum sativum ZW6	CAAS_Psat_ZW6_1.0	NA	XP_050884203	NA	711	GCF_024323335.1	XP_050884203	NA	NA	NA	LOC127087364	NA	NA
3379at72025	Complete	cicar.CDCFrontier.gnm1.ann1.Ca_09219.1	1324.5	726	https://v10-1.orthodb.org/?query=3379at72025	Kinesin motor domain	Cicer arietinum	cicar.CDCFrontier.gnm1.ann1.Ca_09219	129	120	57	2508	1630	2090	Cicer arietinum cv. CDC Frontier	cicar.CDCFrontier.gnm1.ann1.nRhs.protein	NA	cicar.CDCFrontier.gnm1.ann1.Ca_09219.1	NA	NA	NA	cicar.CDCFrontier.gnm1.ann1.Ca_09219.1	NA	NA	NA	Ca_09219	Ca_09219.1	NA
3379at72025	Duplicated	Glyma.14G089072.1.p	1403.3	726	https://v10-1.orthodb.org/?query=3379at72025	Kinesin motor domain	Glycine max	Glyma.14G089072	173	122	108	1426	1694	1127	Glycine max	Glycine max Williams 82	CDS	Glyma.14G089072.1	MEKICVAVRLRPQVSQDSSSSSVGTFWKVEDNRISLHKIHGTPLSASSYAFDHIFDERSSNGSVYELLAKDIIHAALNGFNGTAFAYGQTSSGKTFTMNGSETDAGVIPRAVRDIFATIEMMSDREFLIRVSYMEIYNEEINDLLVVENQKLQIHESLERGVFVAGLKEEIVNNAEQVLNLIKAGEVNRHFGETNMNVRSSRSHTIFRMVIESKGKDSNSSNDCSINDVVRVSVLNLVDLAGSERIAKTGADGVRLKEGKYINKSLMVLGNVINKLSEGSKQRGHIPYRDSKLTRILQPALGGNAKTSIICTIAPEEIHIEETRGTLQFASRAKRITNCVQVNEILTEAALLKRQQLEIEELRKKLQGSHAEVLEQEILKLRNDLLKYEMERGKLEMELQEERKSRDQWIREQRMKIENSCTTKSFSDCRTNDSQGPGFFRRGFMEEYSDISSSISQGDIFKSPKVDPSAFVARRSKYSTLPDHSPLPDAFGNVADEDMWVKMNNGYVADLDSLQTTPPTNRKVQPFPTSDATAGCTSEIEKYEREVLDLRKQLELAKERINELAQNHSEEVPSSKQLLVETPKHQQETRLTHELPLRLSESVGNFKDSFEEALSVMQRFASDGTLSTAKILSTMSEIGDHLFATLEGHFAVNTGGERSSTGNGTLINEQQKVFCERIDNIITSLELSESSITEGQEWKHKCSCEPKGSDLGGETAKEDLNERYENLERELLLLKVERDSLLQKFSESSEKLSMVSSQKENALKDLNTEVNRRKNLEGEVKQIAAAFANRQKSLISFHSDLKTKIENWRAQTPILVPKSFGFQD	826	NA	Glyma.14G089072.1	66149	NA	NA	Glyma.14G089072	Glyma.14G089072.1	NA
3379at72025	Missing		NA	NA			Lathyrus sativus		NA	NA	NA	NA	NA	NA	NA	NA	NA	NA	NA	NA	NA	NA	NA	NA	NA	NA	NA	NA
3379at72025	Missing		NA	NA			Lens culinaris		NA	NA	NA	NA	NA	NA	NA	NA	NA	NA	NA	NA	NA	NA	NA	NA	NA	NA	NA	NA
3379at72025	Complete	MtrunA17_Chr1g0152231	1404.6	726	https://v10-1.orthodb.org/?query=3379at72025	Kinesin motor domain	Medicago truncatula	MtrunA17_Chr1g0152231	186	116	119	1065	922	910	Medicago truncatula	MtrunA17r5.0-ANR-EGN-r1.9	CDS	MtrunA17_Chr1g0152231	MEKICVAVRVRPLVSSDSVNGSFWKVHDNRISLHKIHGTPLSNSSYAFDHVFDESCSNSSVYEILTKDIILAALNGFNGTAFAYGQTSSGKTFTMNGCETDPGVIPRAVKDIFSKIETMTEREFLIRVSYMEIYNEEINDLLVVENQKLQIHESLERGVFVAGLREEIVNNAEQVLDLLKVGEVNRHFGETNMNVRSSRSHTIFRMVIESKGKDSDSSDDSSISDIVRVSVLNLVDLAGSERIAKTGADGVRLKEGKYINKSLMILGNVINKLSEGSKNRGHIPYRDSKLTRILQPALGGNAKTSIICTVAPEEDHIEETKGTLQFASRAKRITNCVQVNEILTDAALLKRQQLEIEELRKKLQGSHAGVLEQEVLKLRNDLLKYEMERGKLEMELEEERKSRNQWISEQQMKIENSSTTSFSVSDCGTNDNQGPRYLRRGLIEEYSDINSTSQGDIFKSPCLKTASAFVVKRSRNSTLPDSSPSLPEAFSNVADEDMWLKMNNGYVADLDSLQITPTRNIQSFPLSDTTPGCISQTAKYEREVQDLRRQLELANEKINELERKNSEEVPSSKQLLGENPDNQQETPLIQELPMRLSEYVENYKDSFEEVLSVMQRFALDGKVSTDKMLSTMSEIGANLFATLESHFSTENYAAIREQQKEFHERMNNLITSLELSESSITGNQKRTALCSCEHKGSGLGGETESAYSKDALNERCESLERELQLLQIERDSLLEKFSESSDKLAIVSSQKENALKDLNIEVQRRKNLEGEVKQFTAAFVCRQKSLTSLRGDLKTKIEKWRTQTPISVPKSFDGQD	816	NA	MtrunA17_Chr1g0152231	NA	NA	NA	MtrunA17_Chr1g0152231	MtrunA17_Chr1g0152231	NA
3379at72025	Complete	phavu.G19833.gnm2.ann1.Phvul.001G029600.1	1392.3	723	https://v10-1.orthodb.org/?query=3379at72025	Kinesin motor domain	Phaseolus vulgaris	phavu.G19833.gnm2.ann1.Phvul.001G029600	414	210	329	1847	1515	2148	Phaseolus vulgaris cv. G19833	phavu.G19833.gnm2.ann1.PB8d.protein	NA	phavu.G19833.gnm2.ann1.Phvul.001G029600.1	NA	NA	NA	phavu.G19833.gnm2.ann1.Phvul.001G029600.1	NA	NA	NA	Phvul.001G029600	Phvul.001G029600.1	NA
3379at72025	Complete	XP_050888473.1	1311.7	716	https://v10-1.orthodb.org/?query=3379at72025	Kinesin motor domain	Pisum sativum	XP_050888473	48	36	36	903	1005	1251	Pisum sativum ZW6	CAAS_Psat_ZW6_1.0	NA	XP_050888473	NA	825	GCF_024323335.1	XP_050888473	NA	NA	NA	LOC127093565	NA	NA
337at72025	Complete	cicar.CDCFrontier.gnm1.ann1.Ca_00904.1	2444.4	1205	https://v10-1.orthodb.org/?query=337at72025	Pre-mRNA-splicing factor RSE1-like protein	Cicer arietinum	cicar.CDCFrontier.gnm1.ann1.Ca_00904	8883	5597	5949	12304	11916	8773	Cicer arietinum cv. CDC Frontier	cicar.CDCFrontier.gnm1.ann1.nRhs.protein	NA	cicar.CDCFrontier.gnm1.ann1.Ca_00904.1	NA	NA	NA	cicar.CDCFrontier.gnm1.ann1.Ca_00904.1	NA	NA	NA	Ca_00904	Ca_00904.1	NA
337at72025	Duplicated	Glyma.03G206600.1.p	2455.1	1205	https://v10-1.orthodb.org/?query=337at72025	Pre-mRNA-splicing factor RSE1-like protein	Glycine max	Glyma.03G206600	2782	3748	3521	4906	6821	9609	Glycine max	Glycine max Williams 82	CDS	Glyma.03G206600.1	MAVSEEECSSANSGSGPSSSSSSASARYYLSKCVLRGSVVLQVLHAHIRSPSSNDVIFGKETSIELVVIDEDGNVQSVCDQPVFGTVKDLAILPWNEKFRVARDPQLWGKDLLVATSDSGKLSLLTFCNEMHRFIPVTHIQLSNPGNQIYLPGRKLAVDSSGCFIASSAYEDRLALFSLSMSSGDIIDERIVYPSENEGTASTSRSIQRIGIRGTIWSICFISQDSRQPSKEHNPVLAVIINRRGALLNELLLLEWNVKAHKIFVISQYVEAGPLAHDIVEVPNSGGLAFLFRAGDVLLMDLRDHRNPSCVCKTNLNFLPNAMEEQTYVEESCKLHDVDDERFSVAACALLELSDYDPMCIDSDNGGANSGYKYICSWSWEPENNRDPRMIFCVDTGEFFMIEVLFDSEGPKVNLSECLYKGLPCKALLWVESGYLAALVEMGDGMVLKLEDGRLCYINPIQNIAPILDMEVVDYHDEKQDQMFACCGVAPEGSLRIIRNGINVENLHRTASIYQGVTGTWTVRMRVTDSHHSFLVLSFVEETRILSVGLSFTDVTDSVGFQPNVCTLACGLVTDGLLVQIHKSTVKLCLPTKAAHSEGIPLSSPICTSWSPDNVSISLGAVGHNFIVVSTSNPCFLFILGVRLLSAYQYEIYEMQHLVLQNELSCISIPGQEIEQKQSNSSISANNSSISSFQIQSGVDINKTFVIGTHRPSVEIWYFAPGGGITVVACGTISLTNTVGTAISGCVPQDVRLVFVGKYYVLAGLRNGMLLRFEWPAEPCPSSPINIVDTALSSINLVNSVTNAFDKRNDFPSMLQLIAIRRIGITPVFLVPLGDTLDADIITLSDRPWLLHSARHSLSYSSISFQPSTHVTPVCSVECPKGILFVAENSLHLVEMVHSKRLNMQKFHLEGTPRKVLYHDESKMLLVMRTELNCGTCLSDICIMDPLSGSVLSSFRLELGETGKSMELVRVGSEQVLVVGTSLSSGPHTMATGEAESCKGRLLVLCLDHVQNSDSGSVTFCSKAGSSSQKTSPFREIVTYAPEQLSSSSLGSSPDDNSSDGIKLDENEVWQFRLTFATKWPGVVLKICPYLDRYFLATAGNAFYVCGFPNDNPQRVRRYAMGRARFMITSLTAHFTRIAVGDCRDGILLYSYHEEAKKLELLYNDPSLRLVADCILMDADTAVVSDRKGSIAVLCSDHLEDNAGAQCNMALSCAYFMAEIAMSIKKGSYSYRLPADDVLQGGNGPKTNVDSLQNTIIATTLLGSIMIFIPLSREEYELLEAVQARLVVHHLTAPVLGNDHNEFRSRENRVGVPKILDGDMLTQFLELTSMQQKMILSLELPDMVKPSLKPLLPSHVSVNQNAEHAYAVLNNIVRQRLRVCFSKCCQI	1389	NA	Glyma.03G206600.1	75568	NA	NA	Glyma.03G206600	Glyma.03G206600.1	NA
337at72025	Complete	g10202.t1	2354.2	1205	https://v10-1.orthodb.org/?query=337at72025	Pre-mRNA-splicing factor RSE1-like protein	Lathyrus sativus	g10202	7306	6338	5540	7996	8599	8152	Lathyrus sativus	JIC_Lsat_v2.1.1	CDS	g10202.t1	MAVSEEECSSVKSGSPPSSSSSSSPRYYLSKCVLRGSAVLQVLYANLRSPSSNDVVFGKETSIELVVIDEDGNVQTVCDQPVFGIIKDLSVLPWNEKFRARRPQTQGKDLLVALSDSGKLSLLTFCNEMNRFFPVTHVQLSSPGFKRDIPGRMLAVDSSGCFIAASAYEDRLALFSMSTSMTGTDIIDERIIYPSEIEWIASTFGTIEKTSINGTIWSMCFISLDFRQQSNEHNPVLAIILNRRGAALNELLLLEWNLKAHTISVISQYVDAGPLAHNIAEVPNSSGFAFLFRAGDVLLMDFRDPHNPLCIYKTCLNVLPFAIEEQTYMDDSCKLHDLDDENFSVVACALLQLSDFDPMCIDSDSGNTNSGPKYICSWSWEPENHRVPRMIFCVNTGEFFMIEVFLDSDGPKFSLSECLYKGLPCKELLWVKGGYLASMVEMGDSVVLKLRDGRLSFTNLIQNISPIFDVAAGDYHDEKHEQMFACCGVTPEGSLRIIRSGINVEKLLRTPSTYEGVAGTWTVRMKITDSYHSFLVLSFLGETRILSVGLSFTDVTDSVGFQPNVCTLACGLVSDGLLVQIYQSTVKLCLPTKDGHSEGIPLSSPICTSWSPDNLNISLGAVGHNFVVVSTSNPCFLFILGVRVLSGYQYEIYEMQHLELQNEVSCISIPRPMYGRKQSNSENNSSIASFVSGVDINKTFVIGTHRPSVEIWSFDPNGGVTIVACGTISLKSTMGTAKSFCIPQDVRLVSVDKYYVLAGLRNGMLLRFEWPTESCHSSSINVVDTALSSINLVNSMAMAFNVRNNLPCMLQLIAIRRIGITPVFLVPLDDALDADIIALSDRAWLLHSARHSISYTSISFQPSSHVTPVCSIDCPKGILFVAENSLHLVEMVHSKRLNMRKFHLEGTPRKVLYHNESRMLLVMRTELSIGACLSDICCVDPLSGSVVSSFRLRLGETATSMELIRFGSEHLLVVGTSLYSGPPVIPSGEAENAKGRLLVLCLVHVQNSDSGSMTFCSKAGSSSQKTSPFNEIVGHVPEQLSSSSLGSSPDDNSSDGIKLDENEMWQFRLACATTWHGVVQAICPYLDRYFLASAGNTFYVCGFPNDTPQRVKRYAAGRTRFMIKSLTAYVSRIAVGDVRDGILFFSYHEEAKKLEQLYGDRSLRLVANCLLMDDNTAIVSDRKGSIAVLCSDHLEAPNNVRSECNLSISCAYFMAEIAVSIQKSSYSYRLPADDVLLGGIGFGPKTNVDDTLQNTILACTLLGSIMIFIPLSREEYELLEAVQARLVVHHLTAPVLGNDHNEFRSRENPAEVPKILDGDMLTQFLELTNMQQNSILSLELPDDMVKPSLKPLLPQYSVNQVIQLLERVHYALN	1373	NA	g10202.t1	NA	NA	NA	LATHSAT_LOCUS12925	LATHSAT_LOCUS12925	CAK8544226.1
337at72025	Complete	Lcu.2RBY.6g062880.1	2351.8	1205	https://v10-1.orthodb.org/?query=337at72025	Pre-mRNA-splicing factor RSE1-like protein	Lens culinaris	Lcu.2RBY.6g062880	8704	10660	9438	8175	13974	8110	Lens culinaris	Lens culinaris Redberry v2.0	CDS	Lcu.2RBY.6g062880.1	MAVSEEECSSVKPGSSSSSSPPSRYYLSKCVLRGSAVLQVLYANLRSPSSNDVVFGKETSIELVVIDEDGNVQTVCDQPVFGIIKDLAVLPWNEKFRACRPQTQGRDLLVALSDSGKLSLLTFCNEMNRFFPITHIQLSTPGHMRDIPGRMLAIDSSGCFIAASAYEDRLALFSMSTSMTGSDIIDERIIYPSESERTATTSRTMQKTSISGTIWSMCFISLDIRQPSNEHNPVLAIILNRSGAALNELLLLEWNIKAHTISVISQYVDAGPLAHSIVEVPNSLGLAFLFRAGDVLLMDFRDPHNPLCVYKTCLNILPFAIEEHTYMDDSCKLHDLDDEGFSVAACALLQLSDFDPMCIDSDGGNTNSGSKYICSWSWEPENHKVPRMIFCVDTGEFFMVEVFLDSDGPKFSLSECLYKGLPCKELLWVKGGYLASMVEMGDSVVLKLRDGRLSFTNLIQNISPIFDVAAGDYHDEKHEQMFACCGVTPEGSLRIIRSGINVEKLLRTPSTYEGVAGTWTVRMKITDSYHSFLVLSFLGETRILSVGLSFTDVTDSVGFQPNVCTLACGLVSDGLLVQIYQSTVKLCLPTKDGHSEGIPLSSPICTSWSPDNLNISLGAVGHNFIVVSTSNPCFLFILGVRVLSGCQYEIYEMQHLELQNELSCISIPRPMYGKKQSNSSISENNSSIASFVSGVDINKTFVIGTHRPSVEVWSFDPNGGVTVVACGTISLKSTMGTAKSFCIPQDVRLVSVDKYYVLAGLRNGMLLRFEWPTESSHSSSTNVVDTALSSTNLVNSMAMAFNVRNNLPCMLQLIAIRRIGITPVFLVPLDDALDADIIALSDRAWLLHSARHSISYTSISFQPSSHVTPVCSIDCPKGILFVAENSLHLVEMVHSKRLNMRKFHLEGTPRKVLYHNESRMLLVMRTELSIGTCLSDICCVDPLSGSVVSSFRLKLGETATSMELIRFGSEQVLVVGTSLYSGPPVISSGEAENAKGRLLVLCLVHVQNSDSGSMNFCSKAGSSSQKTSPFNEIVGHVPEQLSSSSLGSSPDDNSSDGIKLDENEMWQFRLAYVTTWHGVVQAICPYLDRYFLASAGNTFYVCGFPNDTPQRVKRYAAGKTRFMIKSLTAYFRRIAVGDARDGILFYSYHEEAKKLEQLYGDPSFRLVANCLLMDDNTAIVSDRKGSIAVLCSDHLEAPNNVRSECNLRISCAYFMAEIAVSIQKSSYSYRLPADDVLSGGIGFGPKTNVDPLQNTILACTLLGSIMIFIPLSREEYELLEAVQARLVVHHLTAPVLGNDHDEFRSRENPDGVPKILDGDMLTQFLELTTTEQNSILSLEPPDDMLKPSLKPLLSQLSVNQVIQLLERVHYALN	1374	NA	Lcu.2RBY.6g062880.1	14156	NA	NA	Lcu.2RBY.6g062880.1	Lcu.2RBY.6g062880.1	NA
337at72025	Complete	MtrunA17_Chr7g0268421	2442.2	1205	https://v10-1.orthodb.org/?query=337at72025	Pre-mRNA-splicing factor RSE1-like protein	Medicago truncatula	MtrunA17_Chr7g0268421	4322	4028	3622	6054	5720	5192	Medicago truncatula	MtrunA17r5.0-ANR-EGN-r1.9	CDS	MtrunA17_Chr7g0268421	MAVSEQECSSAKSSPSSSSSSTSRYYLSKCVVRASAILQVLYAHLRSPSSNDVVFGKETSIELVVIDEEGNVQTVCDQPVFGIIKDLAVLPWNDKFCTRRPQTQGKDLLVALSDSGKLSLLTFCNEMNRFFPITHVQLSNPGNIRDLPGRMLAVDSSGCFIAASAYEDRLALFSMSTSMTGSDIIDERIIYPSESEETASTSRTMQKTSISGTIWSMCFISVDSRQPIKGQNPVLAIILNRRGALLNELLLLEWNVKAHIVSVISQYVEAGPLAHNIVEVPNSPGLAFLFRAGDVLLMDLRDPHNPLCVYKTCLNILPNAIEEQTYVDDSCKLHDLDDEGFSVAACALLQLSDYDPMCIDSDSGGTNSGPKYICSWSWEPENYEVPRMIFCVDTGEFFMIEVYFDSDGPKLSLSECLYKGLPCKELLWVKEGYLASIVEMGDSVVLKLKDGRLCFTNLIQNIAPIFDVTSGDYHDEKHDQMFACCGVTPEGSLRVIQSGINVEKLLRTPSTYEGVAGTWTVRMKISDQYHSFLVLSFLGETRILSVGLSFTDVTDSVGFQPNVCTLACGLVSDGLLVQIYQSAVKLCLPTKDGHSEGIPLSSPICTSWYPDNLNISLGAVGHNFIVVSTSNPCFLFILGVRMLSAYQYEIYEMQHLELQNEVSCISIPRTKYGKKRSNSSISENNSSMASTVSGVDINKTFVIGTHRPSVEIWSFDPNGGVTVVACGTISLKSTAGTAKSFCIPQDVRLVFVDKYYVLAGLRNGMLLRFEWPTEPSHSSSINVVDTALSSINLVNSTTMAINVNLPCMLQLIAIRRIGITPVFLVPLDDTLDADIIALSDRPWLLHSARHSISYTSISFQPSSHATPVCSIDCPKGILFVAENSLHLVEMVYSKRLNMRKFHLKGTPRKVLYHNESQMLLVMRTELSIGTCLSDICCVDPLSGSVLSSFRLELGETATSMELIRVGSEQVLVVGTSLYSGPPAIPSGEAESAKGRLLVLCIDHVQNSDSGSMTFCSKAGSSSQRTSPFNEIVGHVPEQLCLSSSSLASSPDDNSFDGIKLDENEIWQFRLASATTWQGIVQAICPYLDRYFLASAANAFYVCGFPNDTPQRVRKYAVGRTRYSIRSLTAYFSRIAVGDNRDGILFFSYHEEARKLEQLYGDPSQRLVADCILMDDNTAIVSDRKGSIAVLCSDHLEAPNNASTECNLRLSCAYFMAEIAVSIRKGSYSYRLPADDLLSGGIGPKTNVDSLQNTILVSTLLGSIMIFIPLSREEYELLEAVQARLAVHHLTAPVLGNDHNEFRSRENPVGTPKILDGDMLTQFLELTNMQQNNILSMEPLDVVKPSLKPLLPQFSVNQVVQLLERVHYALN	1370	NA	MtrunA17_Chr7g0268421	NA	NA	NA	MtrunA17_Chr7g0268421	MtrunA17_Chr7g0268421	NA
337at72025	Duplicated	phavu.G19833.gnm2.ann1.Phvul.001G200200.2	2451.4	1205	https://v10-1.orthodb.org/?query=337at72025	Pre-mRNA-splicing factor RSE1-like protein	Phaseolus vulgaris	phavu.G19833.gnm2.ann1.Phvul.001G200200	8537	8754	6838	10960	10440	11015	Phaseolus vulgaris cv. G19833	phavu.G19833.gnm2.ann1.PB8d.protein	NA	phavu.G19833.gnm2.ann1.Phvul.001G200200.1	NA	NA	NA	phavu.G19833.gnm2.ann1.Phvul.001G200200.1	NA	NA	NA	Phvul.001G200200	Phvul.001G200200.1	NA
337at72025	Duplicated	XP_050910208.1	2350.5	1205	https://v10-1.orthodb.org/?query=337at72025	Pre-mRNA-splicing factor RSE1-like protein	Pisum sativum	XP_050910208	12568	9287	10880	10044	11951	14103	Pisum sativum ZW6	CAAS_Psat_ZW6_1.0	NA	XP_050910208	NA	1376	GCF_024323335.1	XP_050910208	NA	NA	NA	LOC127125472	NA	NA
3386at72025	Complete	cicar.CDCFrontier.gnm1.ann1.Ca_13752.1	1457	852	https://v10-1.orthodb.org/?query=3386at72025	Domain of unknown function DUF3741	Cicer arietinum	cicar.CDCFrontier.gnm1.ann1.Ca_13752	6348	4914	3545	8012	8711	9709	Cicer arietinum cv. CDC Frontier	cicar.CDCFrontier.gnm1.ann1.nRhs.protein	NA	cicar.CDCFrontier.gnm1.ann1.Ca_13752.1	NA	NA	NA	cicar.CDCFrontier.gnm1.ann1.Ca_13752.1	NA	NA	NA	Ca_13752	Ca_13752.1	NA
3386at72025	Duplicated	Glyma.07G070500.1.p	1542.5	854	https://v10-1.orthodb.org/?query=3386at72025	Domain of unknown function DUF3741	Glycine max	Glyma.07G070500	399	474	312	1853	2080	2539	Glycine max	Glycine max Williams 82	CDS	Glyma.07G070500.1	MTKKSQRRPVRYEKDKSGCIWGFISMFDFRHGHSTRKMIADKRRSSKHAVGVVHSKNKFEMLGNLGEVCQSSSDNRENRRPTVATAANKPSVKKLIEEEMFIDQNAMKDTDGAQIESKESRLRREVLLKLDSKRKKKSYKKNRDTEDTDDSNLDTTLKSEFTHNQHSRKQSKDNLDLDKMIEDFCHLKDACSMMHGNDGEVELDAQSNQKQAISEKATDAICEFVNQMILNGKDPAEARKFLCSHQLMEVLQLISSDKELFLSLIQNPNSLLLKCVQEFRNSQETNEKEYGCVTDSNFSEQDHGNMEQNREIVNHKKHNFFGKKTKSQSKTSTNENENTNLSSRIVIMKPGQIGFQNFETGNNLASSQDTHDSVKYNGSPGRGSSHFSLTEIKKKLKHAMGKERHRNPEGISKRHPAAECQNKWPTSKAIGKDNVGMRSPNKDHFFIEKIARPTTGAMQGDKTGTAKDSELIVEHENGTYSKQRVSNLYIEANKHLCEIVGNGDEKIDLSSRKISRTLGKILSLPEYNFSPLGSPGRDWEHHFVTATTRFSTSDKVPSKQGNSVGHLDQEMDNSEKQSSICHESSKDTVQEIKSDSNFADNLSHVHRVENFSRVRDEIITEGDIESAKEVNVLESSSEPVDLSAGKEDQNYGISETSDCARCSQCSKQDVTEVNKPTSPLSSPSHSSPTKKIEELSVTEVSGRPSPVSVLDTPFLEDDINPGYSRFQPVEVPARLLQFEEQNCSLLNQINRDKYCLKENEWIYDCIKAVLQASGLTVDQLLTKCLSSDKILDPSLFDLVEFLPNQFCNDQKLINDCINDVLMEVCRNYFGVSPCVSFVSPGIRPIPNMKKMILKVCEGVCWHFLPLPPPRTLDKIIKKDMDKNGAWLDHNLDAETIGFEMGEAILAELMEDTILSCVSKSPESECSQLQFEYKDNENSKTM	943	NA	Glyma.07G070500.1	44548	NA	NA	Glyma.07G070500	Glyma.07G070500.1	NA
3386at72025	Missing		NA	NA			Lathyrus sativus		NA	NA	NA	NA	NA	NA	NA	NA	NA	NA	NA	NA	NA	NA	NA	NA	NA	NA	NA	NA
3386at72025	Complete	Lcu.2RBY.7g011860.1	1297.7	849	https://v10-1.orthodb.org/?query=3386at72025	Domain of unknown function DUF3741	Lens culinaris	Lcu.2RBY.7g011860	5219	3752	3644	4753	5492	4764	Lens culinaris	Lens culinaris Redberry v2.0	CDS	Lcu.2RBY.7g011860.1	MTKKSQRRAVRYEKDKSGCMWGFISMFDFRHGHSTRKLIADKRQSSKHSDGVVHSKNKFEELNDIDDVCQGNFDNGESKRLTVRTIVNKPSVKKLIEEEMFTDQNAGKDINNYERRRILLKLDSRRKKKSDEKKRDMADDLNLDATSKSETLHHQHSRKQSKDNLDVDTIIEEFCNLKGICSMMHGNDGEVEKHAQPNQKQKHAVSEKSSRDAIREFVYQMILNGKDPVEARKFLFSDELMEALQLISSDKELFLAFLQNPNPLVLKCVQEFENSQRGNENKSEQDHGDEEQSREIVNHKKHNFFRKKAKSQSKNSTNENGNTNISNRIVILKPGSVGLENSETGNNLASSLESHDNAKYNGPSMRGSSHFSLTEIKKKLKQAIGKERHGKNFGKDNVGMRSPNKDHFFIEKIARPLTSVTKGDKAGANKDSEAVVDREKAIHSKQGVSSLYIEAKKHLSEMIDSEDENMDLSSRQISKTLGRIISFPDYNFSPFGSPGRNWEDRFVTAKTRLRDESFNSKSQEIKSDSNFSDGLVHVDKEENYSPVRDEIVTEGDVESTKEITILESSLELVGLSTRNEDQSHDILEISDSTKRSKVVEQGVTEENKSSCLSDSSITTKTNEQDIISDVSGRPSPVSVLDAPFIEDDASSGNSKCEPAEVSIRSLHVQFEEQDSSLVNQIKREKYCMEENKLICDYIEAVLQASGLTRDHLLVKCLSSDKMLDPSLFDQVELSPNRLCHDPKLLYDCINEILMEVCRDYFGASPFVSFVSPIIKPTPNMKTVISMVSEGVCWYLLSVPPPHTLDKIVRKDMGKSGPWMDLRFGAETVGFEISDIILADLMEDTILGCVSNNDAKNSTDV	861	NA	Lcu.2RBY.7g011860.1	1186	NA	NA	Lcu.2RBY.7g011860.1	Lcu.2RBY.7g011860.1	NA
3386at72025	Complete	MtrunA17_Chr8g0348871	1391.4	852	https://v10-1.orthodb.org/?query=3386at72025	Domain of unknown function DUF3741	Medicago truncatula	MtrunA17_Chr8g0348871	4306	5391	4120	8244	7897	7423	Medicago truncatula	MtrunA17r5.0-ANR-EGN-r1.9	CDS	MtrunA17_Chr8g0348871	MAKKSQRRAVRYEKDKAGCMWGFISMLDFRHGHSTRKLIADKRRSSKHSEGVVHSKNKFEALSDMDEVCHGTFDGGESKRPTVRTIVNKPSVKKLIEEEMFTDQNAMKDIDNSERREVFLKLDSKRKKKSSERKRNIADDLNLDAASKSETLHHQHSRKQFKDNLDVDTIIEEFCNLRGVCSMMRSDDGEVEKHGQPNQKQKHVVSEKHSRDAIREFVNQMILNGKDLEEARKFLFSDEIMEALQLISSDKELFLAFLQNPNPLVLKCVQEFENSHRVKDNDSNFSEQDHGNKEQTSEIVNHKKHNFFRKKVKSQSKNSTNENVNTNISNRIVILKPGSIGSENSKTGKNIASSLDSHDTVEYNSPSVRGSSHFSLTEIKKKLKHAIGRERHGKAIGKDNVGMRSPNKDHFFIEKIARPSAGVTKGDKTGTNKDLEAIVEREKGIYPKQGVSNLYIEAKKHLSEMVGNEDENIMDLSSRQNSKTLGRIISFPDYNFSPLSSPRRDWEDHFVTAKTRLRDENYTNKSQEIKSDSNLSDGLIHVDKEENCCPVRDEIVTEGDAESAKEIAIVESSSQSVGLSAESADQSHDISESSDCAEFSQCLEQDVTEQNQSPSPSHSSLTGNTKEQEITTDASGRPSPVSVLDALFLEDDACSGNSRCQPAEVPVQPLHVQFEEQDSSLVNQIKREKYCIEENGLIYDYINAVLQASGLTRDQLLMKCLSSDKMLDPSLFDQVELSPNRLCHDQKLLYECINEILTGVCCDYFGASPFVSFVSPSIKPTPNMKTVILMVSEGVCWYLLPMPPPHTLEKIVRKDMEKCGSWMDLRFEAETVGFELGDAILSDLMEDTILGCVSKSPEGRSYEHNDNKTSADV	873	NA	MtrunA17_Chr8g0348871	NA	NA	NA	MtrunA17_Chr8g0348871	MtrunA17_Chr8g0348871	NA
3386at72025	Complete	phavu.G19833.gnm2.ann1.Phvul.010G099200.1	1503.1	854	https://v10-1.orthodb.org/?query=3386at72025	Domain of unknown function DUF3741	Phaseolus vulgaris	phavu.G19833.gnm2.ann1.Phvul.010G099200	2838	2494	2765	6060	4566	6004	Phaseolus vulgaris cv. G19833	phavu.G19833.gnm2.ann1.PB8d.protein	NA	phavu.G19833.gnm2.ann1.Phvul.010G099200.1	NA	NA	NA	phavu.G19833.gnm2.ann1.Phvul.010G099200.1	NA	NA	NA	Phvul.010G099200	Phvul.010G099200.1	NA
3386at72025	Duplicated	XP_050873450.1	1296.4	851	https://v10-1.orthodb.org/?query=3386at72025	Domain of unknown function DUF3741	Pisum sativum	XP_050873450	2094	1860	1758	1869	2515	2342	Pisum sativum ZW6	CAAS_Psat_ZW6_1.0	NA	XP_050873450	NA	855	GCF_024323335.1	XP_050873450	NA	NA	NA	LOC127075957	NA	NA
3391at72025	Complete	cicar.CDCFrontier.gnm1.ann1.Ca_18717.1	1164.1	574	https://v10-1.orthodb.org/?query=3391at72025	DNA mismatch repair protein Mlh1	Cicer arietinum	cicar.CDCFrontier.gnm1.ann1.Ca_18717	248	135	290	1183	743	975	Cicer arietinum cv. CDC Frontier	cicar.CDCFrontier.gnm1.ann1.nRhs.protein	NA	cicar.CDCFrontier.gnm1.ann1.Ca_18717.1	NA	NA	NA	cicar.CDCFrontier.gnm1.ann1.Ca_18717.1	NA	NA	NA	Ca_18717	Ca_18717.1	NA
3391at72025	Complete	Glyma.04G254900.1.p	1306.4	635	https://v10-1.orthodb.org/?query=3391at72025	DNA mismatch repair protein Mlh1	Glycine max	Glyma.04G254900	620	486	527	1760	1997	1915	Glycine max	Glycine max Williams 82	CDS	Glyma.04G254900.1	MEESENQRRMEPPKIQRLSESVVNRIAAGEVIQRPVSAVKELVENSLDAASSSVSLLIKDGGLKLIQVSDDGHGIRFEDLPILCERHTTSKLSSFEDLQRIKSMGFRGEALASMTYVAHVTVTTITKPQLHGYRVSYRDGVMEHQPRPCAAVKGTQIMVENLFYNMAARRKTLQNSSDDYSKIVDLVSRFAIHHINVSFSCRKHGAVRADVHTVAMSSRLDAIKSVYGVSVARNLIEIEASDNDPSTSVFEMHGYMSNANYAAKKITMVLFINDRLVECSALKRAIEIVYAATLPKASKPFIYISIVLPPENIDVNVHPTKREVSLLNQEVIIEKIQSVVESTLRSSNEARTFQEQSAGQSSSPRINTSKEVNLSPMPTGSRLLKVPVHKLVRTDSLDPAGRLHAYTQIMSDRHLEKSASLNAIRSSVRQRRNPKDSLELTSVQELLDKINSNCDPGMTDIIRHCTYVGMADDVFALLQHNTRLYLANVVNLSKELMYQQVLSRFGHFNAIQLNDPVPLKDLIILALKEEDIDSECNDDDSLKEKIAEMNTELLKQKAEMLEEYFGIHIDEHGNVSRLPVILDQYTPDMDHVPEFALCLGNDVDWEDEKNCIQAVSAALGNFYAMHPLMLPNPSGEGLLFYKKRKMMDGYAEENTCDNTGSDVIDNKVEHEMFSEAETAWAQREWSIQHVLFPSMRLFFKPPASMATDGTFVQVTSLEKLYKIFERC	729	NA	Glyma.04G254900.1	5283	NA	NA	Glyma.04G254900	Glyma.04G254900.1	NA
3391at72025	Complete	g18045.t1	1260.5	634	https://v10-1.orthodb.org/?query=3391at72025	DNA mismatch repair protein Mlh1	Lathyrus sativus	g18045	629	818	445	1690	1897	1511	Lathyrus sativus	JIC_Lsat_v2.1.1	CDS	g18045.t1	MTEEMEEQPKIQRLSESVVNRIAAGEVIQRPVSAVKELVENSLDAGSTSINLSIKDGGLKLIQVSDDGHGIRYEDLPILCERHTTSKLSAFEDLQSIKSMGFRGEALASMTYVAHVTVTTITKGQLHGYRVSYRDGVMEHEPRPCAAVKGTQIMVENLFYNMSARKKTLQNSSDDYSKIVDVVSRFAIHHTNVSFSCRKHGAVKADVHTMATSSRLDSIRTVYGVSAARNLVDIEASDNDPSSSVFEMNGYVSNANYAAKKITMVLFINDRLVEWSALKRAIEIVYAATLPKASKPFIYISIVLPPENIDVNVHPTKREVSLLNQEVIIDKIQSVIESTLRSSNEARTFQDQTAGQSSISHINKSKEDNLSPTPPGSRAPKVPVNKFIRTDSLDPAGRLHAYMQVRPSGQLEKNVTLSAVRSSVRQRRSLKDSIELTSVEELLEEINKTYDPGMLDIVKHCTYVGMADDVFALLQHKTHLYLANVVNLSKELMYQQVLSRFGHFNAIQLSDPAPVKDLIILALKEEDLDSESNDDDTFKEKIAEMNTDMLKQKAAMLEEYFSINIDDHGNICRLPVILDQYTPDMDRIPEFVLSLGNDVDWEDERNCIQAVSAALGSFYAMHPPLLPNPSGEGMLFYKKRKLFDGCSLENICDNTENDVIDNNVEQELLSEAETAWAQREWSVQHVLFPSLRLFFKPPASMATNGTFVKVASLEKLYKIFERC	723	NA	g18045.t1	NA	NA	NA	LATHSAT_LOCUS17990	LATHSAT_LOCUS17990	CAK8564717.1
3391at72025	Complete	Lcu.2RBY.3g000820.1	1200.3	634	https://v10-1.orthodb.org/?query=3391at72025	DNA mismatch repair protein Mlh1	Lens culinaris	Lcu.2RBY.3g000820	182	290	332	1618	1030	1224	Lens culinaris	Lens culinaris Redberry v2.0	CDS	Lcu.2RBY.3g000820.1	MTEEMEEQPKIQRLSESVVNRIAAGEVIQRPVSAVKELVENSLDAGSTSINLSIKDGGLKLIQVSDDGHGIRYEDLPILCERHTTSKLSAFEDLQSIKSMGFRGEALASMTYVAHVTVTTITKGQLHGYRVSYRDGVMEHEPRPCAAVKGTQIMVENLFYNMAARKKTLQNSSDDYSKIVDVISRFAIHHTNVSFSCRKHGAVKADVHTMATSSRLDSIRTVYGVSAARNLVEVEASDNDPSSSVFEMNGYVSNANYAAKKITMVLFINDRLVEWSALKRAIEIVYAATLPKASKPFIYIFQLFYHPRILMSMCIQQRERYEPNQEYDCVSLLNQEVIIEKIQSVIESTLRSSNEARTFQDQTAGQSSISRINKSKEDNLSPTPPGSRAPKVPVNKFIRTDSLDPAGRLHAYMQVMPSGQLEKNVTLSAVRSSVRQRRSLKDSIELTSVEVLLEEINKTYDPGMLDIVKHCTYVGMVDDVFALLQHKTHLYLANVVNLSKELMYQQVLSRFGHFNAIQLSDPAPVKDLIILALKEEDLDSESNDDDTFKEKIAEMNTDLLKQKATMLEEYFGINIDDHGNISRLPVILDQYTPDMDRIPEFVLSLGNDVDWEDERNCIQAVSAALGSFYAMHPPLLPNPSGEGMLFYKKRRLFDGCSLENICDSTESDVSDNNVEQELLSEAETAWAQREWSVQHVLFPSMRLFFKPPASMATNGTFVKVASLEKLYKIFERC	734	NA	Lcu.2RBY.3g000820.1	30773	NA	NA	Lcu.2RBY.3g000820.1	Lcu.2RBY.3g000820.1	NA
3391at72025	Complete	MtrunA17_Chr3g0077711	1298.5	635	https://v10-1.orthodb.org/?query=3391at72025	DNA mismatch repair protein Mlh1	Medicago truncatula	MtrunA17_Chr3g0077711	298	358	278	1061	1398	1046	Medicago truncatula	MtrunA17r5.0-ANR-EGN-r1.9	CDS	MtrunA17_Chr3g0077711	MESPPKIQRLAESVVNRIAAGEVIQRPVSAVKELVENSLDAASTSINLTIKDGGLKLIQVSDDGHGIRREDLPILCERHTTSKLSAFEDLQRITSMGFRGEALASMTYVAHVTVTTITKGQLHGYRVSYRDGVMEQEPRPCAAVKGTQIMVENLFYNMAARKKTLQNSSDDYSKIVDVVSRFAIHHTNVSFSCRKHGAVKADVHTVATSSRLDAIRTVYGVSAAHNLIEVQASDNDPSSSIFEMHGYVSNANYAAKKITMVLFINDRLVEWSALKRAIEIVYAATFPKASKPFIYISIVLPPENIDVNVHPTKREVSLLNQEVVIEKIQLVIESTLRNSNDARTFQEQTAGQFSTSRTNKSKEVNLSPTPPGSRSQKVPVNKLVRTDSLDPAGRLHAYMQVIPGGHQEKSVTLNAVRSSVRQRRSLQDSIELTSVEELLVEINNNYDPGMMDIVKHCTYVGMADDVFALLQHKTHLYLANVVNLSKELMYQQVLSRFGHFNAIQLSDPAPVKDLIILALKEEDLDSECNDDDTFKEKIADMNTDLLKTKAGMLEEYFGIHIDDQGNISRLPVILDQYTPDMDRIPEFVLSLGNDVDWDDERNCIQTVSAALGNFYAMHPPMLPNPSGEGLLFYKKRKLFDSCAMENTCDNTGSDVIDSNIEQELLSEAETAWAQREWSIQHVLFPSMRLFFKPPPSMATNGTFVKVASLEKLYKIFERC	719	NA	MtrunA17_Chr3g0077711	NA	NA	NA	MtrunA17_Chr3g0077711	MtrunA17_Chr3g0077711	NA
3391at72025	Complete	phavu.G19833.gnm2.ann1.Phvul.005G002000.1	1294.7	635	https://v10-1.orthodb.org/?query=3391at72025	DNA mismatch repair protein Mlh1	Phaseolus vulgaris	phavu.G19833.gnm2.ann1.Phvul.005G002000	NA	NA	NA	NA	NA	NA	NA	NA	NA	NA	NA	NA	NA	NA	NA	NA	NA	NA	NA	NA
3391at72025	Duplicated	XP_050888813.1	1262.4	634	https://v10-1.orthodb.org/?query=3391at72025	DNA mismatch repair protein Mlh1	Pisum sativum	XP_050888813	NA	NA	NA	NA	NA	NA	NA	NA	NA	NA	NA	NA	NA	NA	NA	NA	NA	NA	NA	NA
3397at72025	Complete	cicar.CDCFrontier.gnm1.ann1.Ca_22505.1	1394.2	774	https://v10-1.orthodb.org/?query=3397at72025	E3 ubiquitin protein ligase	Cicer arietinum	cicar.CDCFrontier.gnm1.ann1.Ca_22505	6313	4608	5692	8533	9787	7402	Cicer arietinum cv. CDC Frontier	cicar.CDCFrontier.gnm1.ann1.nRhs.protein	NA	cicar.CDCFrontier.gnm1.ann1.Ca_22505.1	NA	NA	NA	cicar.CDCFrontier.gnm1.ann1.Ca_22505.1	NA	NA	NA	Ca_22505	Ca_22505.1	NA
3397at72025	Duplicated	Glyma.01G074000.3.p	1401.8	774	https://v10-1.orthodb.org/?query=3397at72025	E3 ubiquitin protein ligase	Glycine max	Glyma.01G074000	2698	3148	3064	5377	5381	6705	Glycine max	Glycine max Williams 82	CDS	Glyma.01G074000.6	MGSMSDSDRKRRHFSSLSPTPAAAIAKKLPFLPVSEDKKLDIVVLQYQNQKLTQKLETQKLEYAGLENRFSHLKERQKSYDSTLEVVKKSWEQLVDDLELCSERTRESSSKTNSRFASIMEDGSPSTVQDVFLSRLMQTDATECASSYNFANQMEEHREITIEKAKSILKNMVTAVNNLWVLMDGLHTALLKKLPGDDLCRQKLSSDLEVIVKNLRLEFSELHLKHKSLASEFLIQRGLDAKNKADLERLKGELANTVKELEEINHKLATLKAERDAAKGAVLPVLNVGSTHIPSDKIKDKQKDLQDMESTLKELLDQGSARLMDLKSLHEERIRILQQLCDLQNTLKNLKCITSSHAFQLVKDQIEKSKSDVLEYQALYEKLQFEKDNLAWREREWYIKNDFADVFQRSVAVSEFRVADLRSEIQKKIEERNVIENKLKEEAREPGRKQIIAEFKSLVSSFPDEMGSMQSQLRKYKESASDIHSLRADVKSVSSILDRKVKECDVFSVRSVGLVAEIKRLLGVVQDLRESEWDLQLILEMFRRESIDSRDVMDAREAEYRAWAHVQSLKSSLDEHNLEHRVKTANEAEARSQQKLAAAEAEIADMRQKLADSKRQMCDLSDVLKSKNKQNENYLSEIESIGQAYDDMQTQNQHLLQQITERDDYNIKLVLEGVRARQKQDSLLMEKRVIEQEIQQANISLNLYDVKATRIEDQLKFCLDQLQKLAEDKLQSSVTLENTQRRLSNVRRQSQQVTDMVVEMQSKIGSNRVTRMELQVELEKERYLVCQERFAKKRVEENLEVARRKFTCLKEQNEGFLVTEKLQQELEEYREIIKCSICQDRAKEVVITKCYHLFCYSCIQKVAGSRHRKCPQCGTSFGANDVKSVYL	889	NA	Glyma.01G074000.6	36857	NA	NA	Glyma.01G074000	Glyma.01G074000.6	NA
3397at72025	Complete	g12875.t1	1350.6	774	https://v10-1.orthodb.org/?query=3397at72025	E3 ubiquitin protein ligase	Lathyrus sativus	g12875	6552	5851	4590	6743	7156	6380	Lathyrus sativus	JIC_Lsat_v2.1.1	CDS	g12875.t1	MGSMGEHDRKRRHFSSLSPTPEPAKKLPFLPISEDKKLDIAVLQYQNQKLTQKLETQKLEYATFENKFSQLKERQQSYDSTLAVVKKSWEQLVNDLESRSERTRESNRKAYSRFVSSTDDGSSSTVQDVFLNRLLQTGATESSSSSHFANEMDQHRQITAEKAKSILNNILTFINNFRCLKDGFHTALLKKLRGDVSCGQMLSNDMEVESKNLRLTLSELHLKHKSLASVFRIQRDLDAKNKAELKQLKGELESTVSELEENNHKLATLKVEKDAAKGAVLPVLTVGNTHVPNDKIRDKQKDLQDMESTLKELLNRASTRLVELKSLHEERIRLLQQLCDLQNTLKNLKCITSSHAFQLVKDQIEKSKSEVQEYQALYEKLQAEKDNLAWREREWYIKNDLADLFQRSVTVSDLRVADIHTEIQKMIEQKKGIENKLKEEAREQGRKEIIAEFKSLLSSFPEEMGSMQTQLSKFKESASDLHSLRADVHSISSTLDRKVKECDTLSVRSAGQLAEINRLLAVVQDLRVTQDEMKLILRMYRHETIDSRDVMEAREAEYRAWAHVQSLKSSLDEHNLELRVKTANESEARSQQNLAAAEAEIADTRHRLDDSKRGMCKMSDVLRTKNEENEAYLSEIETIGQAYDDMQTQNQHLLHQITERDDYNIKLVLEGVRARQKQDSLILEKRLMDQENQQSNVSLNLYNTKAARIEDQSRFCSDQIQKLEDNKLQSSACLENTQRRLSDIRPSSQQVRDSVVELQARITSSRVTCMELQTELEKERFAQKTVEEDLEVARRNLSQLKAQNEDSSVTDKLQQELGEYMEIVKCSICRDRTKEVVITKCYHLFCNSCIQKIAGSRQRKCPQCGACFGANDIKPVYL	878	NA	g12875.t1	NA	NA	NA	LATHSAT_LOCUS10261	LATHSAT_LOCUS10261	CAK8541332.1
3397at72025	Complete	Lcu.2RBY.6g017900.1	1352.4	774	https://v10-1.orthodb.org/?query=3397at72025	E3 ubiquitin protein ligase	Lens culinaris	Lcu.2RBY.6g017900	12006	14417	13895	12098	20285	12252	Lens culinaris	Lens culinaris Redberry v2.0	CDS	Lcu.2RBY.6g017900.1	MGSMGEHDRKRRHFSSLSPTPEPAKKLPFLPISEDKKLDIAVLQYQNQKLTQKLETQKLEYATFENKFSQLKERQQSYGSTLAVVKKSWEQLVNDLESCSERTRESNRKAYSRFVSSTDDGSSSTVQDVFLSRLLQTGATECSSSSHFANEMEQHREITAEKAKSILNNILTFINNFRCMKDGFHTALLKKLRGDVSCGQMLSNDLDVESKNLRLTLSELHLKHKSLANVFRIHRDLDAKNKAELKQLKGELESTVSELEENNHKLATLKVENDAAKGAVLPVLTVGNTHIPNDKIRDKQKDLQDMESTLKELLNRSSTRLVELKSLHEERIRLLQQLCDLQNTLKNLKCITSSHAFQLVKDQIEKSKSEVQEYQALYEKLQAEKDNLAWREREWYIKNDLADLFQRSVTVSDLRVADIRTEIQKMVEQKKVIENKLKEEARGKGRKEIIAEFKSLLSSFPEEMGAMQSQLSKYKESASDLHSLRADVHSISGTLDRKVKECDTLSDRSAGQLAEINRLLAVVQDLRVTQDEMKLILRMYRHETIDSRDVMEAREAEYRAWAHVQSLKSSLDEHNLELRVKTANESEARSQQKLAATEAEIADMRHKLDDSKSETCKMSDGLRSKNEENEAYLSEIETIGQAYDDMQTQNQHLLHQITERDDYNIKLVLEGVRARQKQDSLIMEKRLMEQENQQSNVSLNLCNTRATRIEDQLRFCSDQIQKLEDNKLQSSGYLENTQRKLSDIRPSSQQVRDTVVELQARITSSRVTRMELQTELEKERFAQKTVEEDLEVARRNLSQLKAQNEDSSVTDKLQQELGEYMEIVKCSICRDRTKEVVITKCYHLFCNSCIQKIAGSRQRKCPQCGACFGANDIKPVYL	879	NA	Lcu.2RBY.6g017900.1	9658	NA	NA	Lcu.2RBY.6g017900.1	Lcu.2RBY.6g017900.1	NA
3397at72025	Complete	MtrunA17_Chr7g0232251	1390.7	774	https://v10-1.orthodb.org/?query=3397at72025	E3 ubiquitin protein ligase	Medicago truncatula	MtrunA17_Chr7g0232251	10025	8589	8504	10051	10673	10188	Medicago truncatula	MtrunA17r5.0-ANR-EGN-r1.9	CDS	MtrunA17_Chr7g0232251	MGSMGEHDRKRRFSSLSPTPATAKKLPFLPVSEDKKLDIAVLQYQNQKLTQKLETQKLEYAALENKFSQLKEKQQSYDSTLAVVKKSWEQLVNDLESCSEHIRESSSKVDSRFASSTDDGSSSTVQDVFLSRLLQTGATESSSSYHFANETEQHREITAEKAKSILNNIVTSINNFQCLKDGFHTVLLKKLRGDVSCGQMLSNDLEVESKNLRLALSELHLKHKSLASDFRTHRDLDAKNKAELKRLKGELESTVAELEESNQKLATLKVEKDTAKGAVLPVLAVGNTLIPNDKIKDKQKDLQDMESTLKDLLDQASTRAVELKNLHEERIRLLQQLCDLQNTLKNLKCITSSHAFQLVRDQTEKSKSEVQEYQALYEKLQAEKDSLTWREREWYIKNDLADLFQRSVEVSDLKVADIRTELRKTIEQRDVIENKLKEEAREPGRKEIIAEFKSLLSSFPEEMGSMQSQLSKYKESASDIHSLRADVHSISSILDQKVKECDALSVRSAGQLAEINRLLAVVQDLRVTEDEMKLILRMFRRETIDSRDVMEAREAEYIAWAHVQTLKSSLDEHNLELRVKTANESEARSQQKLAAAEAEIADMRHNLDDSKRATCKQSDVMRSKNEENEAYLSEIETIGQAYDDMQTQNQHLLHQITERDDYNIKLVLEGVRARQKQDSFIMEMRLMEQEMQQSNVSLNLYNTKAAKIEDQMRFCSDQIQKLVDNKLQSSVDLENTQRRLSDIRPSSQQVRNTVVEVQSKITSSRVTHMELLVDLEKERFAKKRVEKDLEVARRNFSHLKAQDEDSSETDKLQQELGEYRDIVKCSICRDRTKEVVITKCYHLFCNSCIQKIAGSRQRKCPQCGACFGANDVKPVYL	877	NA	MtrunA17_Chr7g0232251	NA	NA	NA	MtrunA17_Chr7g0232251	MtrunA17_Chr7g0232251	NA
3397at72025	Duplicated	phavu.G19833.gnm2.ann1.Phvul.008G141100.1	1414.5	774	https://v10-1.orthodb.org/?query=3397at72025	E3 ubiquitin protein ligase	Phaseolus vulgaris	phavu.G19833.gnm2.ann1.Phvul.008G141100	8522	8819	7345	11627	10488	10738	Phaseolus vulgaris cv. G19833	phavu.G19833.gnm2.ann1.PB8d.protein	NA	phavu.G19833.gnm2.ann1.Phvul.008G141100.1	NA	NA	NA	phavu.G19833.gnm2.ann1.Phvul.008G141100.1	NA	NA	NA	Phvul.008G141100	Phvul.008G141100.1	NA
3397at72025	Complete	XP_050913166.1	1341.3	774	https://v10-1.orthodb.org/?query=3397at72025	E3 ubiquitin protein ligase	Pisum sativum	XP_050913166	8832	6594	8051	6435	7698	8350	Pisum sativum ZW6	CAAS_Psat_ZW6_1.0	NA	XP_050913166	NA	878	GCF_024323335.1	XP_050913166	NA	NA	NA	LOC127127942	NA	NA
3399at72025	Complete	cicar.CDCFrontier.gnm1.ann1.Ca_21250.1	1379.9	802	https://v10-1.orthodb.org/?query=3399at72025	Probable zinc-ribbon domain, plant	Cicer arietinum	cicar.CDCFrontier.gnm1.ann1.Ca_21250	1134	1107	1524	4209	6207	10420	Cicer arietinum cv. CDC Frontier	cicar.CDCFrontier.gnm1.ann1.nRhs.protein	NA	cicar.CDCFrontier.gnm1.ann1.Ca_21250.1	NA	NA	NA	cicar.CDCFrontier.gnm1.ann1.Ca_21250.1	NA	NA	NA	Ca_21250	Ca_21250.1	NA
3399at72025	Duplicated	Glyma.07G057700.1.p	1351	797	https://v10-1.orthodb.org/?query=3399at72025	Probable zinc-ribbon domain, plant	Glycine max	Glyma.07G057700	2211	2103	1715	3586	2747	4232	Glycine max	Glycine max Williams 82	CDS	Glyma.07G057700.1	MEDSTKLRLVRCPKCQNVLPELANYTIYQCGACNTVLRGKPKGFEGGGRLWQTSDKEQGGGDQGTPRSFLGKGVVDLSDNSDVEVRPSGGSFWEGQRRDLGKPNKGHERFLDDSRDGDEKGVLEDGFNVNKDKRGKSIGREQKEQKTHMGGDQFYGRMSNWPNGERGEMEGFWRKTHADMEGVRFPTLNYPDEGSSNSFSSFSYSYGEQWRNYKDMDGVNRVQHLEQDRAEILRKLGELSNQLNKSSEVVSNPKEKVLPEGKMVPPDLFGGPENWFPDGSSAMNRSSGQFFGPTSNKHMAGSPYFNYHQDPYAYASDHEMAMHNFHPSMHNPNYVPGYGDPSVSQMMRSSHPIPRQFLQKPMHPYFPGRYTDTVPDSYDPYAQNAMLHPPSCPCFRCYDNKIRGSVPAPPAAFVKSRFPRTPNDSMLYHHEISGAVGPHVHNARTAMSAVSLHEKQLHTRGPRDYSSEMGGFVGSRPRKVVPGTGSRQCLPIAGGSPFITCHICFELLQLPKKTLVMVKNRQLKMRCGACSTEIKFSVINKKLIISPNSEMEETTTSTRVDDTTNEVVNSCAFQACGDVNAGAANFSSDDYSGYDFHSVDRESPVLAADPILNSTKSRERQSFHSSSPCISDDENSPEVMTAPIEATKSIHQPFKASQSPSPSGSFNNAVKRLGKGNQSSCSDQETEKIEKNASRQNSLKEVLATEMDVNDYSNNGVFQDSGDASGEHDRSRSSKRGESFLANIIKKDNGKSNVTVNGHPIPDRMIKKAEKLAGPIQPGNYWYDSRAGFWGVMGGPCLGIILPFIEEFQHPMPDKCAGGNTSVYVNGRELHQKDLDLLSRRGLPRDSNRYYIVEISGRVLDEDTGEELDSLGKLAPTVEKERRGFGMKAPRTAA	896	NA	Glyma.07G057700.1	46714	NA	NA	Glyma.07G057700	Glyma.07G057700.1	NA
3399at72025	Missing		NA	NA			Lathyrus sativus		NA	NA	NA	NA	NA	NA	NA	NA	NA	NA	NA	NA	NA	NA	NA	NA	NA	NA	NA	NA
3399at72025	Missing		NA	NA			Lens culinaris		NA	NA	NA	NA	NA	NA	NA	NA	NA	NA	NA	NA	NA	NA	NA	NA	NA	NA	NA	NA
3399at72025	Complete	MtrunA17_Chr8g0347331	1387.8	802	https://v10-1.orthodb.org/?query=3399at72025	Probable zinc-ribbon domain, plant	Medicago truncatula	MtrunA17_Chr8g0347331	1878	1774	1621	2313	2166	1629	Medicago truncatula	MtrunA17r5.0-ANR-EGN-r1.9	CDS	MtrunA17_Chr8g0347331	MEDSAKLRLVRCPKCQNVLHEQASYSIYQCGGCGAVLRGKVNNGNGNGSLWEASDEGQGGGVSAKLGSSFRKDVGFLSDNSDVDVKSNAGFSREDQRDSGRLNKERRERILNRYEDGREKGVPGNGYDVNKSRDEGGKAIRREQHESKFQVGGSNFPRRMSNWPNEERIDMEGFQRYPSADIEGVRFSNLNFPNEGTSRFSYNHGEQWSNYEDMDGMSRVRHLEQDRAELLRKLDELSKQLSNSSEMVNNPKEKGHPDSKMVPPDPRGGPDTRFPDGPSGSDWTTSRQFFGPNKHLAGPPYSSYHHDPYGYTSGHEMAMHNNFQSSMNNPNYFPGYGDPFGSQMSRGPHLSSRQFTQQPMHPYFPGRYTDTGPDSYEQYTHNPTPHLPSCSCFHCYNNKIRGSMPVPPATFLNSRFPHTSNDPMLYRNEIPAAVSQHVHNSRTGVPVANSREKQLHTRLVSDFDSERGGFVTGRSQKVMSASGSQRCHPIAGGSPFITCHNCFELLQLPKKVLAKVKNRKQKMRCGACSSDINVSIINKKLVTSLHGEVEGTTTRIDDDASIEVVNSRVSHSHGHVNTNRVNFSSDDYSGYDFQSVDRGSPVMASDPSLNSSKLQEMQSFHSSSQSISEDENIPEVMTAPGEAAKSIQPTKTSVSPPAGSPLQEYLDYSSSNNHAVNRLGKGNQSGRSEPEKVKLEKNTSRQNSLKEVVLASEMDVHDYSNSGISQDYCDASQEHDHAGSNKGGESFFANIFKKGSRGSSQADKVDDREKCIVTVNGQPLSDRVVKKAEKIAGPIQPGNYWYDSRAGFWGVIGGPCLGIIPPFIEEFNHPIPDKCAGGNTGVIVNGRELHQKDLDLLIRRGLPNDSDRSYIVEITGRVLDVDTGEELDGLGKLAPTVEKAKHGFGMKVPRAAAS	914	NA	MtrunA17_Chr8g0347331	NA	NA	NA	MtrunA17_Chr8g0347331	MtrunA17_Chr8g0347331	NA
3399at72025	Complete	phavu.G19833.gnm2.ann1.Phvul.010G111600.1	1337	791	https://v10-1.orthodb.org/?query=3399at72025	Probable zinc-ribbon domain, plant	Phaseolus vulgaris	phavu.G19833.gnm2.ann1.Phvul.010G111600	10394	10666	9789	5248	5983	6040	Phaseolus vulgaris cv. G19833	phavu.G19833.gnm2.ann1.PB8d.protein	NA	phavu.G19833.gnm2.ann1.Phvul.010G111600.1	NA	NA	NA	phavu.G19833.gnm2.ann1.Phvul.010G111600.1	NA	NA	NA	Phvul.010G111600	Phvul.010G111600.1	NA
3399at72025	Missing		NA	NA			Pisum sativum		NA	NA	NA	NA	NA	NA	NA	NA	NA	NA	NA	NA	NA	NA	NA	NA	NA	NA	NA	NA
3407at72025	Complete	cicar.CDCFrontier.gnm1.ann1.Ca_06306.1	1320.1	634	https://v10-1.orthodb.org/?query=3407at72025	CDC48, domain 2	Cicer arietinum	cicar.CDCFrontier.gnm1.ann1.Ca_06306	13185	11207	8626	33435	23773	27064	Cicer arietinum cv. CDC Frontier	cicar.CDCFrontier.gnm1.ann1.nRhs.protein	NA	cicar.CDCFrontier.gnm1.ann1.Ca_06306.1	NA	NA	NA	cicar.CDCFrontier.gnm1.ann1.Ca_06306.1	NA	NA	NA	Ca_06306	Ca_06306.1	NA
3407at72025	Duplicated	Glyma.07G195900.1.p	1316.2	660	https://v10-1.orthodb.org/?query=3407at72025	CDC48, domain 2	Glycine max	Glyma.07G195900	3478	3450	3517	9799	10617	9681	Glycine max	Glycine max Williams 82	CDS	Glyma.07G195900.1	MASRFGLSSSSSSASSMRVTNTPASDLALTNLAFCSPSDLRNFAVPGHNNLYLAAVADSFVLSLSAHDTIGSGQIALNAVQRRCAKVSSGDSVQVSRFVPPEDFNLALLTLELEFVKKGSKSEQIDAVLLAKQLRKRFMNQVMTVGQKVLFEYHGNNYSFTVSNAAVEGQEKSNSLERGMISDDTYIVFETSRDSGIKIVNQREGATSNIFKQKEFNLQSLGIGGLSAEFADIFRRAFASRVFPPHVTSKLGIKHVKGMLLYGPPGTGKTLMARQIGKILNGKEPKIVNGPEVLSKFVGETEKNVRDLFADAEQDQRTRGDESDLHVIIFDEIDAICKSRGSTRDGTGVHDSIVNQLLTKIDGVESLNNVLLIGMTNRKDMLDEALLRPGRLEVQVEISLPDENGRLQILQIHTNKMKENSFLAADVNLQELAARTKNYSGAELEGVVKSAVSYALNRQLSLEDLTKPVEEENIKVTMDDFLNALHEVTSAFGASTDDLERCRLHGMVECGDRHKHIYQRAMLLVEQVKVSKGSPLVTCLLEGSRGSGKTALSATVGIDSDFPYVKIVSAESMIGLHESTKCAQIIKVFEDAYKSPLSVIILDDIERLLEYVPIGPRFSNLISQTLLVLLKRLPPKGKKLMVIGTTSELDFLESIGFCDTFSVTYHIPTLNTTDAKKVLEQLNVFTDEDIDSAAEALNDMPIRKLYMLIEMAAQGEHGGSAEAIFSGKEKISIAHFYDCLQDVVRL	748	NA	Glyma.07G195900.1	42904	NA	NA	Glyma.07G195900	Glyma.07G195900.1	NA
3407at72025	Complete	g28812.t1	1283.5	637	https://v10-1.orthodb.org/?query=3407at72025	CDC48, domain 2	Lathyrus sativus	g28812	6638	5087	5847	11268	10350	14566	Lathyrus sativus	JIC_Lsat_v2.1.1	CDS	g28812.t1	MAGRFIGSSAASISMIVTNTPSQELALTNLAYISASDLPKFAVPGHSNLYLASIGDVFVFSLSAHESIRGGHIALNSIQRRCAKVSAAESIDVTRFVPPENFNLAVLTVELDFIKRVGNRNEQIDAIVLAKQLRRRLNNQVMTAGQKVLFEFQGNNYSFTVREATVEGQGKSNSIERGIILDDTFFVFDAPRDSGIKIINQREGTTSNIFKQKEFNLESLGIGGLGAEFADIFRRAFASRVFPPHVTSKLGIKHVKGMLLYGPPGTGKTLMARQIGKILNGKDPKIVNGPEVLSKFVGETEKNVRDLFADAEQDQRNLGDESDLHVIIFDEIDAICKSRGSTRDGTGVHDSIVNQLLTKIDGVESLNNVLLIGMTNRKDMLDEALLRPGRLEVQVEISLPDENGRLQILQIHTNKMKENSFLAPDVNLQELAARTKNYSGAELEGVVKSAVSYALNRQLSLEDLTKPVEEENIKVTMEDFLNALHEVIPAFGASTDDLERCRLHGMVECGDRHKHIYQRAMLVAEQVKVSKGSPLVTCLLEGYRGSGKTALAATIGIDSDFAYVKIISAETMIGLHESSKCAQIIKVFEDAYKSPLSVIVLDDIERLLEYVPIGPRFSNLISQTLLVLLKKLPPKGKKLMVIGTTSEVDFLDSIGFCNNFSITYNVPTLSRNDAKKVLEQLNVFADEDIDSAADALDHMPIKKLYMLIEMAAQGAQGGSAEAIYAGQEKINISHFFDCLGDVVRVV	746	NA	g28812.t1	NA	NA	NA	LATHSAT_LOCUS29799	LATHSAT_LOCUS29799	CAK8577718.1
3407at72025	Complete	Lcu.2RBY.4g056340.1	1285.5	637	https://v10-1.orthodb.org/?query=3407at72025	CDC48, domain 2	Lens culinaris	Lcu.2RBY.4g056340	3988	4203	4571	14690	11658	11990	Lens culinaris	Lens culinaris Redberry v2.0	CDS	Lcu.2RBY.4g056340.1	MAGRFFGSSAASIAMIVTNTPSQELALTNLAYISASDLPKFAVPGHSNLYLASIGDVFVFSLSAHESIRGGHIALNSIQRRCAKVSAAESVDVTRFVPPENFNLAMLTVELDFIKRVGNRNEQIDAIVLAKQLRRRLNNQVMTAGQKVLFEFQGNNYSFTVREATVEGRGKSNSIERGLILDDTFFVFDAPRDSGIKIINQREGTTSNIFKQKEFNLESLGIGGLGAEFADIFRRAFASRVFPPHVTSKLGIKHVKGMLLYGPPGTGKTLMARQIGKILNGKDPKIVNGPEVLSKFVGETEKNVRDLFADAEQDQRTLGDESDLHVIIFDEIDAICKSRGSTKDGTGVHDSIVNQLLTKIDGVESLNNVLLIGMTNRKDMLDEALLRPGRLEVQVEISLPDENGRLQILQIHTNKMKENSFLAADVNLQELAARTKNYSGAELEGVVKSAVSYALNRQLSLEDLTKPVEEENIKVTMDDFLNALHEVIPAFGASTDDLERCRLHGMVECGDRHKHIYQRAMLVAEQVKVSKGSPLVTCLLEGYRGSGKTALAATIGIDSDFAYVKIISAETMIGLHESTKCAQIIKVFEDAYKSPLSVIVLDDIERLLEYVPIGPRFSNLISQTLLVLLKKLPPKGKKLMVIGTTSEVDFLDSIGFCNNFSITYNVPTLSTNDAKKVLEQLNVFADDDIDSAAEALDNMPIKKLYMLIEMAAQGAQGGSAEAIYAGKEKINISHFFDCLGDVVRLI	747	NA	Lcu.2RBY.4g056340.1	28079	NA	NA	Lcu.2RBY.4g056340.1	Lcu.2RBY.4g056340.1	NA
3407at72025	Complete	MtrunA17_Chr4g0047411	1277	608	https://v10-1.orthodb.org/?query=3407at72025	CDC48, domain 2	Medicago truncatula	MtrunA17_Chr4g0047411	12319	7845	8871	18093	17799	17329	Medicago truncatula	MtrunA17r5.0-ANR-EGN-r1.9	CDS	MtrunA17_Chr4g0047411	MYSDVLCLTPGHIFLSEVPNTAHESIRGGHIALNSIQRRCARVSAAESVPVTRFVPPENFNLAVLQLELEFIKKAGNKNEQIDAIVLAKQLRKRFIKQVMTAGQKVLFEHQGNNYSFTVSQVTVEGQQRSSSIDRGMISEDTFIAFEASRDSGIKIINQRESTTSNIFKQKEFNLESLGIGGLGAEFADIFRRAFASRVFPPHVTSKLGIKHVKGMLLYGPPGTGKTLMARQIGKILNGKEPKIVNGPEVLSKFVGETEKNVRDLFADAEQDQRNLGDESDLHVIIFDEIDAICKSRGSTKDGTGVHDSIVNQLLTKIDGVESLNNVLLIGMTNRRDMLDEALLRPGRLEVQVEISLPDENGRLQILQIHTNKMKENSFLAPDINLQELAARTKNYSGAELEGVVKSAVSYALNRQLSLEDLTKPVEEENIKVTMDDFLNALHEVIPAFGASTDDLERCRLHGMVECGDRHKHIYQRAMLIAEQVKVSKGSPLVTCLLEGSRGSGKTAIGATVGIDSDFAYVKIISAETMIGLHESTKCAQIIKVFEDAYKSPLSVIVLDDIERLLEYVAIGPRFSNIISQTLLVLLKRLPPKGKKLMVIGTTSEVDFLESLGFVDTFSVTYNVPTLNKEDAKKVLEQLNVFAEEDIVSAADALDNTPIKKLYMLIEMAAQGAHGGSAEAIYSGQEKINISHFYDCLGDVVRVYR	705	NA	MtrunA17_Chr4g0047411	NA	NA	NA	MtrunA17_Chr4g0047411	MtrunA17_Chr4g0047411	NA
3407at72025	Complete	phavu.G19833.gnm2.ann1.Phvul.002G228500.1	1320.4	651	https://v10-1.orthodb.org/?query=3407at72025	CDC48, domain 2	Phaseolus vulgaris	phavu.G19833.gnm2.ann1.Phvul.002G228500	7292	5529	5569	10747	10904	13104	Phaseolus vulgaris cv. G19833	phavu.G19833.gnm2.ann1.PB8d.protein	NA	phavu.G19833.gnm2.ann1.Phvul.002G228500.1	NA	NA	NA	phavu.G19833.gnm2.ann1.Phvul.002G228500.1	NA	NA	NA	Phvul.002G228500	Phvul.002G228500.1	NA
3407at72025	Complete	XP_050893961.1	1290	638	https://v10-1.orthodb.org/?query=3407at72025	CDC48, domain 2	Pisum sativum	XP_050893961	6287	4148	4454	11177	12078	11865	Pisum sativum ZW6	CAAS_Psat_ZW6_1.0	NA	XP_050893961	NA	746	GCF_024323335.1	XP_050893961	NA	NA	NA	LOC127100734	NA	NA
3408at72025	Complete	cicar.CDCFrontier.gnm1.ann1.Ca_03653.1	1267.8	664	https://v10-1.orthodb.org/?query=3408at72025	glycine-rich domain-containing protein 2	Cicer arietinum	cicar.CDCFrontier.gnm1.ann1.Ca_03653	2453	1797	4265	8517	8658	8628	Cicer arietinum cv. CDC Frontier	cicar.CDCFrontier.gnm1.ann1.nRhs.protein	NA	cicar.CDCFrontier.gnm1.ann1.Ca_03653.1	NA	NA	NA	cicar.CDCFrontier.gnm1.ann1.Ca_03653.1	NA	NA	NA	Ca_03653	Ca_03653.1	NA
3408at72025	Duplicated	Glyma.20G237900.1.p	1289.1	663	https://v10-1.orthodb.org/?query=3408at72025	glycine-rich domain-containing protein 2	Glycine max	Glyma.20G237900	183	251	345	4469	4500	5274	Glycine max	Glycine max Williams 82	CDS	Glyma.20G237900.1	MSENLDGSEISPSTSSQSLGELPEIAAIPFGIDLVSAARRNIWFLRTVADSVWLHHTPIMVEAVRRYHDFWMPLIADLTLPYSSPPTILPPLDIHWVWFCHTLNPVSYREYCETRFSKLIGKAGIFDEENREYALMRCREIWSSRYPLESFENEASSDSQDLDTVVVVGGCLKESVFKEVEKQRVLLCSMFVEPYRSEVVYLIAARQRYKAFLFMLLRFARDFSSRLVPTSDILLMWLTHQSYPTVYCEDLKALAIEGDLEKVATLSEKVKEKEFEETKKLWDRAFNQPYEKAGGEVPLTLEGVISIKSPVYWEDSGTDVNTKYRSMLPRFLLEACVFVRLKQRITTSQKDVNRDFLRLQIIRCHSELKLDKAFSNFTNDSWKKAWHFYCEFGTKGVMFDYRRHGGNCLRGSSLLDTVSFRWNDLLRADSLTLEKEVSQQVNVVTSITPPVQAPYLLKCVPDRVTDDSGAMISDVILKMNSYRPQEGRWLSRTVLDHAGRVCFVIRIRVGGGFWRRGGEAPSAVKWEDRIIEIREGSWSYVAGYIGRAPEKVVATATPKEPTEQCKAAWCFSTGDELTIQWDSSQSVSGLTFSLLNQTSPESSVLLLRGRQMQYQVKKTKSKRKGEDMKTELEEKEVDEEEDEESFITVVRFTEDNPDGKATALLNWRLLVVEVLPEEDAVLMLLLCLSILKSVSEMKKQDVGGLLVRRRLKEARLGSRDWGSVILHPSSWSSSIDSTYLQPWHWNAGVLMKSDAVDQLKRYPTLSQSPVEGSDKLYKHGILS	785	NA	Glyma.20G237900.1	15109	NA	NA	Glyma.20G237900	Glyma.20G237900.1	NA
3408at72025	Complete	g25132.t1	1251.8	657	https://v10-1.orthodb.org/?query=3408at72025	glycine-rich domain-containing protein 2	Lathyrus sativus	g25132	3903	2046	1485	5162	5472	4935	Lathyrus sativus	JIC_Lsat_v2.1.1	CDS	g25132.t1	MSENSEISASTSSRSLGETPEIAAIHLKLDLVSAAKRNIKFLKSVADSQWLHHRNITVEAIRRYRDLWMPLISDLTVADSSLPMILPPFDVEWIWFCHTLNHVSYREYCERRFSKLIGRAVIYDEENREYALFRCREIWNSKYPFESFENETSSDSQDSDTVVVEDDVFKEVEKQRLLCCKFMEPYRSELVYLIAARQRYKAFLFMMQRFGSECSSRLVPTSDILLMWLTHQSYPTVYMEDLKALALESYMQKVATLSETVKEKEFEETKKLWDRAFNQPYEKAGGDVPLTLEGAITIKSAVSWEESDTDVNSKYRSLLPRFLLEACVFVRPKPRIKALQKDTNREFLRLRMIRCHSELKLDEAISNFPFDSWKEAWHLYCEFGTKGVMLEYRRHGGGNCLKRSSRQDTVSFRWNDLLRADSLTLEKEVSQQVNVIVSITPPVQAPYLLKCVPDRVTDDSGAMISDVFLKMNSYRPQEGRWLSRTVLDHAGRVCFVIRIRIGGGFWRRGGETPTAVKWEDKIIEIREGSWSYVAGSIGRAPEKVVATATPKEHTDQCKTAWRFSTEDELIIQWDSSLSLSSLTFSLINSSSPESSVKLLKGRQMQYKAKKTKSKNKSEEMEEEDEDEDFLTVVRFTEDNQDGKATALLNWRLLVVEVLPEEDAVLMLLLCISILKSVSEMKKHDVGDLLVRRRLKQAKNGTKDWGSVILDSSSFGDSPYVQPWYWNAGLVMTLDEGDQLKRQPVLSHSAVEGSEKLYKNGIIS	763	NA	g25132.t1	NA	NA	NA	LATHSAT_LOCUS25058	LATHSAT_LOCUS25058	CAK8572497.1
3408at72025	Complete	Lcu.2RBY.1g056350.1	1239.6	657	https://v10-1.orthodb.org/?query=3408at72025	glycine-rich domain-containing protein 2	Lens culinaris	Lcu.2RBY.1g056350	865	514	763	4680	3394	5820	Lens culinaris	Lens culinaris Redberry v2.0	CDS	Lcu.2RBY.1g056350.1	MSEHSEISASTSSRSLGEIPEISAIHLKIDLVSAAKRNITFLKTVADSQWLHHTNITVEAIRRYRDLWMPLISDLTVVDSSLPMILPPFDVEWIWFCHTLNPGSYREYCERRFSKLIGRAFIYDEENREYALFRCREIWNSRYPLESFENEASSDSQDSDTVVAEDDVFREVEKQRLLCCKFMEPYRSELVYLIAARQRYKAFLFMMQRFASECSSRLVPTSDILLMWLTHQSYPTVYTEDLKALALESYMQKVATLSETVKEKEFEETKKLWDRAFNQPYEKAGGDVSLTLEGAITIKSPISWEESDTDVNTKYKSLLPRILLEACVFVRPKPRIKALQKGTNREFLRLRMIRCHSELKLDEAVSNFPFDSWKKSWHLYCEFGTKGVMLEYRHYGGGNCLKRSSMKYTVSFRWNDLLRADSLSLEKEVGQQVNVVVSITPPVQAPYLLKCVPDRVTDDSGAMISDVFLKMNSYRPQEGRWLSRTVLDHAGRVCFVIRIRIAGGFWRRGGETPSAVKWEDKIIEIREGSWSYVAGSIGRAPEKVVATATPKEPKEQCETAWRFSTEDELIIQWDSSLSLSSLTFSLTNPTFPESSVKLLKGRQMQYKVKKTKSKNKSEETEDEDEDVSFLTVVRFTEDNQDGKATALLNWRLLVVEVLPEEDAVLMLLLCISILKSVSEMKKHDVGDLLVRRRLKQAKNGTKDWGSVILDSSSFGDSPYVQPWYWNAGLVMTLDEGDQLKRQPVLSHSAVEGSEKLYKNGIIS	764	NA	Lcu.2RBY.1g056350.1	53674	NA	NA	Lcu.2RBY.1g056350.1	Lcu.2RBY.1g056350.1	NA
3408at72025	Complete	MtrunA17_Chr1g0192341	1285.7	662	https://v10-1.orthodb.org/?query=3408at72025	glycine-rich domain-containing protein 2	Medicago truncatula	MtrunA17_Chr1g0192341	3284	1902	3240	5446	5423	5273	Medicago truncatula	MtrunA17r5.0-ANR-EGN-r1.9	CDS	MtrunA17_Chr1g0192341	MSENSEISPSMSSTSLGDIPEISAIHLGIDLVSAAKRNITFLKSVADSQWLHHTNITVEAIRRYRDLWMPLISDLTLSNSSLPMILPPFDVEWIWFCHCLNHTSYREYCETRFSKLVVGRAVINDEENREYALMRCREIWNSRYPFESFDNEASSDSDNVVAEGSFTLSLKDDDVFKEVEKQRLLCSKFMEPYRCEMLYLIAARQRYKAFLFMLQRLGSECSSRLVPTSDILLMWLTHQSYPTMYMEDLKVLALEGDMQKVATISEPVKEKEFEETKKLWDRAFNQPYEKAGGEVPLTLEGVISIKSPISWEESDIDVNTKYRSLLPRLLLEACVFVRLKPRIKASQKDTNRDFLRLRMIRCHSELKLDEAISSFPFDTWKKAWHLYCEFGTKGVMLEYRRHGGRNCLKRSSRQDTVSFRWNDLLRADSITLEKEVSQQVNVVASITPPVQAPYLLKCVPDRVTDDSGAMISDVFLKMNSYRPQEGRWLSRTVLDHAGRVCFVIRIRVGGGFWRRGGETPSAVKWEDRIIEIREGSWSYVAGSIGRAPEKVVGTATPKEPAEQCKAAWCFSTGDELIIQWDSSLSVSSLTFNLTNPTSPESLVKLLKGRQMQYQVKKTMLNNKNEEMKRELEEDEKGFLTLVRFTEDNPDGKATALLNWRLLVVEVLPEEDTVLMLLLCISILKSVSEMKKHDVGGLSVRRRLKQANFGTKDWGSVILHPSSFGDSPYVQPWYWNAELVMTFDEVDQLKRQPVLSHSAVEGSDKLYKHGIIS	772	NA	MtrunA17_Chr1g0192341	NA	NA	NA	MtrunA17_Chr1g0192341	MtrunA17_Chr1g0192341	NA
3408at72025	Duplicated	phavu.G19833.gnm2.ann1.Phvul.007G198300.1	1266.6	656	https://v10-1.orthodb.org/?query=3408at72025	glycine-rich domain-containing protein 2	Phaseolus vulgaris	phavu.G19833.gnm2.ann1.Phvul.007G198300	990	1493	973	8440	8417	7718	Phaseolus vulgaris cv. G19833	phavu.G19833.gnm2.ann1.PB8d.protein	NA	phavu.G19833.gnm2.ann1.Phvul.007G198300.1	NA	NA	NA	phavu.G19833.gnm2.ann1.Phvul.007G198300.1	NA	NA	NA	Phvul.007G198300	Phvul.007G198300.1	NA
3408at72025	Complete	XP_050891335.1	1251.5	657	https://v10-1.orthodb.org/?query=3408at72025	glycine-rich domain-containing protein 2	Pisum sativum	XP_050891335	1459	886	1302	4936	4821	6881	Pisum sativum ZW6	CAAS_Psat_ZW6_1.0	NA	XP_050891335	NA	763	GCF_024323335.1	XP_050891335	NA	NA	NA	LOC127096840	NA	NA
3421at72025	Complete	cicar.CDCFrontier.gnm1.ann1.Ca_17826.1	869.1	477	https://v10-1.orthodb.org/?query=3421at72025	E3 ubiquitin protein ligase	Cicer arietinum	cicar.CDCFrontier.gnm1.ann1.Ca_17826	2223	1705	1849	3848	3238	3671	Cicer arietinum cv. CDC Frontier	cicar.CDCFrontier.gnm1.ann1.nRhs.protein	NA	cicar.CDCFrontier.gnm1.ann1.Ca_17826.1	NA	NA	NA	cicar.CDCFrontier.gnm1.ann1.Ca_17826.1	NA	NA	NA	Ca_17826	Ca_17826.1	NA
3421at72025	Duplicated	Glyma.14G050200.1.p	1447.7	784	https://v10-1.orthodb.org/?query=3421at72025	E3 ubiquitin protein ligase	Glycine max	Glyma.14G050200	2903	3194	2457	4775	5043	4891	Glycine max	Glycine max Williams 82	CDS	Glyma.14G050200.1	MENSDHDEPEKKRPHLTSVSSRTPRNSINSPTNNKTADAGVLQFQNQQLVQQIDIQKHALHDLEEKIRELKGKQSSYDDLLIALNQLWTQLVDDMILLGIRAGRGKGKDTLQHLTDIDNPQGSVPLCPAEDMFLCRLIQKDSIKGISDDEIISYVEEALALRQSYTRELLKLLKDTIDDQMERAGSIAQVLHGDLSSEDAIIQMSKIDDMTKEEVDNFREVVDTLHAKHKEYTVAIQNSINEYSQDQSEIKRLAGELDEIVAELEESRRKLVNLEMQKDAAIGMNSPKADAVNGNLSPENIADRTMGLRELKDSIEEAKIVDADRLSELQDAQEDNQTLTKQFQDLQNELKDDKYVRTSRIYSLANDQLQHWMTELARYKTSVESLQAGSVHVAKWENELNLKLESADSARQILGNSDHRIDDLELQLQKCIIEKNDLEIKMEEAKQDTGRKDIKSEFHVMASALSKEMGMMEGQLKRWKDAAHEAVSLREKAHSLREALSTKTSELKSLANKCAEQVLEIKSLKTLTEKLQKENQELEFVLDMHGLENYDKRYSEVRESESKAHSQAEMLKNALDEHSLELRVKAANEAEAACEQRLSAAEAEIEDLRSKLDASERDILELTEAVKVKDAEAEAYISEIETIGQAYEDMQTQNQNLLNQVIERDDYNIKLVSDSVKTKQAHNTLMSQKQALAKQLQQINTSIENSKTRITHSEEQMKAILSDAIKCNQEEKHLAVTLEFAKWELADAEKELKLLKSAVSSSEKEYDQIQKDTEAIEMELESERSLRKKLEEELRELNCKIDELTSETGETTIQKLEKEIRICKNMIKCTVCTDRPKEVVIVKCYHLFCNPCIQRNLELRHRKCPACGTAFGQSDVRFVKI	883	NA	Glyma.14G050200.1	65823	NA	NA	Glyma.14G050200	Glyma.14G050200.1	NA
3421at72025	Complete	g7770.t1	1324	784	https://v10-1.orthodb.org/?query=3421at72025	E3 ubiquitin protein ligase	Lathyrus sativus	g7770	6363	5805	4319	6571	7190	6917	Lathyrus sativus	JIC_Lsat_v2.1.1	CDS	g7770.t1	MENSEHEEPDKKRPHLLTPVSSRMFRNSSNHSPNNKNADAEALQLQNQKLVQQTEIQKQALQDLEEKTRELIERQNSYDDLLIAFNQHWEQLVADMALLGIQAGRDKDSLQILDYLDNPQGSLPPCPPNDLFLCKLIQKDSIEGSSNDEITNFVEEALALRQLSTRELLELIHGTVDDQMKRVEDMAHVLHGDLSTEDVIIQMSKIDDMTKKEVDNFGEVINTLHAKHREYTAGIQNYIDECSQDQSDIKRLKGELDEIVAELEESRRKLVSLKMQKDAAMGMNSSSADAVNGNVSPEKPADRALGLPELKNLIEEAKIVDADRLSELQDAQEKNQILTKQFQELQNELNDDKYVRSSRVYSLANDQLQHWNAELDRYKSLVESLQAGKANIAKWEKELILKLESCDNARRVLDNFDSRTDELELQLKKCIIERNHLEIKMEEAKQDTGRKDIKAEFRVMASALSKEMGMMEAQLKRWKDAALEAVSLREKAHSLRAELSGKTSELESLANKCADQVLEIKSSKALIEKLHQENQELEFVLDMYGREDYQKSLPEIRESESKARSQAEMLKNALDEHGLELRVRAANEAEAACEQRLRAAEAEKEELRAQLDETERKKSELAEAIKVKEAEAETYISEIETIGQAYEDMQTQHQHLLQQVAERDDYNIKLVSESVKAKQLHSALLSEKQALADQLKQIDSWIENSKKKIASGVEQIQCLLSEAAKCTQEEKHIAVALEFARRELADAEKELKLLKFIASSSEKEYDQILKDVEDFEKELESERSSRKKLEEELAELNNQIAELKTETGETAVQQLEEEIRVCKNMIKCTVCSDRPKEVVILKCYHLFCNPCIQRNLELRHRKCPACGTAFGQSDVRFVKI	880	NA	g7770.t1	NA	NA	NA	LATHSAT_LOCUS7647	LATHSAT_LOCUS7647	CAK8538455.1
3421at72025	Complete	Lcu.2RBY.5g059730.1	1333.3	784	https://v10-1.orthodb.org/?query=3421at72025	E3 ubiquitin protein ligase	Lens culinaris	Lcu.2RBY.5g059730	4824	3049	6229	6621	4185	5782	Lens culinaris	Lens culinaris Redberry v2.0	CDS	Lcu.2RBY.5g059730.1	MENSDHDEPDKKRPHLLSPVSSRMFRNSSNHSPNSKNADADALQLQNQKLVQQTEIQKQAIQDLEEKTRELKERQNSYDDLLIAFNQHWEQLVADMALLGIQAGRDKFSLRTLDYLDNPQGSLPPCPPNDLFLCKLIQKDSIEGSSNDEITSFVEKALAVRQLSTRELLELIHDTVDDQMKRIEDIDQVLHGDLSTEDVVIQISKIDDMTKKEVDNFCEVINTLHAKHKEYTAGIQNYIDECLRDQSDIEHLKGELDEIVAELEESRRKLVSLKMQKDAAMGMNSSSADAVNGNVSPEKPADRALGLPELKNLIEEAKIVDADRLSELQDAREKNQILTKQFQELQNELNDDKYVRSSRVYSLANDQLQHWIAELDRYKSLVESLQAGKANIAKWEKELNLKLESCDNVRHTVDNFDSRTDELELQLERCIIERNHLEIKMVEAKQDTGRKDIKAEFRVMASALSKEMGMMEAQLKRWKDAALEAVSLREKAHSLRAKLSGQTSELKSLANKCANQVLEIKSSKALIEKLQQENQQLEFVLDMYGLEDYQKSLPEVRESESKAHSQAEMLKNALDEHGLELRVRAANEAEAACEQRLSAAEAEKEELRAQLDETERKKSELAEAIKVKEAEAETYISEIETIGQAYEDMQTQHQHLLQQVAERDDYNIKLVSESVKAKQLHSALLSEKQALADQLKQINSLIENSKKKIASSVEQIECLLSEAAKCTQEDKHIAAALEFSRRELADAEKELKLLKSVASSSEKEYDQIQKDVEALEKELDSERTSRKKLEEELMDLNNQIAELKTENGETAVQQLEEEIRVCKNMIKCTVCSDRPKEVVILKCYHLFCNPCIQRNLELRHRKCPACGTAFGQSDVRFVKI	881	NA	Lcu.2RBY.5g059730.1	20928	NA	NA	Lcu.2RBY.5g059730.1	Lcu.2RBY.5g059730.1	NA
3421at72025	Duplicated	MtrunA17_Chr5g0438781	1390.5	784	https://v10-1.orthodb.org/?query=3421at72025	E3 ubiquitin protein ligase	Medicago truncatula	MtrunA17_Chr5g0438781	1769	1015	2192	2068	2693	2585	Medicago truncatula	MtrunA17r5.0-ANR-EGN-r1.9	CDS	MtrunA17_Chr5g0438781	MENSDHDEPDKKKPHLLTPISSRVSRNSSNHSPNSKTADAGVLQLQNQQLVQQTEVQKQAIQDLEEKTKELKERQNSYDDILIAINQHWDQLVDDMALLGIQAGRGKDSLKTLDYLDNPQDSFPSCPPDDLLLCRLIQKDSLEGGSNDEITNYVEEALALRRLSTRELLKLIQDTVDDHMERIENIGQVLHEDLSTEDVIIKMSKIDDMTKKESNNFREVIDTLHAKHKEYTVGIQNYIDECLRDQSDIRHLTGEFDEIVAELEESRRKLVSLKMQKDAAMGMNSSNADAVNGKVSPEKPAERAMGLSELKNSIEEVKIVNADRLSELQDSGEENQILTKQFEELQNELNDDKYVRTSRVYSLAKDQLQHWIAELDRFKSLTESLQASRTNIAKREKELNSKLESAVNARHIHDISDSRTDELKIQLQKCINERNDLEIKMEEAKQDIGRKDIKAEFGVMSSALSKEMGMMETQLKRWKDAAHEAVSLRAKAHSLREKLSGKTSELKSLANKCAEQDSEIKSSKAMIEKLQEENQELEFVLDMYGLEDYQKSLPEVRESESKAHSQAEMLKKALDEHGLELRVRAANEAEAACEQRLSAAEAEIEELRAQLDANERKKLEMTEAIKAKEAEAETYISEIETIGQAYEDMQTQHQRLLQQVAERDDCNIKLVSESMKAKHLHSTLLSEKQAFVDQLQKINSLIENSKKRIANSEEQIKHILSEAAKCTHDEKHLAAALEFARWELADAEKELKLLKSVASASEKEYEQIQKDVEAFEKELDSERSSRKKLEEELMEVNNQITELNSDAKKTAVQQLEEEIRVCKNMIKCTVCSDRPKEVVIVKCYHLFCNPCIQRNLELRHRKCPACGTAFGQSDVRFVKI	880	NA	MtrunA17_Chr5g0438781	NA	NA	NA	MtrunA17_Chr5g0438781	MtrunA17_Chr5g0438781	NA
3421at72025	Complete	phavu.G19833.gnm2.ann1.Phvul.008G214800.1	1453	784	https://v10-1.orthodb.org/?query=3421at72025	E3 ubiquitin protein ligase	Phaseolus vulgaris	phavu.G19833.gnm2.ann1.Phvul.008G214800	7804	8594	8583	9429	9417	10200	Phaseolus vulgaris cv. G19833	phavu.G19833.gnm2.ann1.PB8d.protein	NA	phavu.G19833.gnm2.ann1.Phvul.008G214800.1	NA	NA	NA	phavu.G19833.gnm2.ann1.Phvul.008G214800.1	NA	NA	NA	Phvul.008G214800	Phvul.008G214800.1	NA
3421at72025	Complete	XP_050904125.1	1342.9	784	https://v10-1.orthodb.org/?query=3421at72025	E3 ubiquitin protein ligase	Pisum sativum	XP_050904125	10306	7048	8573	9122	8877	10940	Pisum sativum ZW6	CAAS_Psat_ZW6_1.0	NA	XP_050904125	NA	880	GCF_024323335.1	XP_050904125	NA	NA	NA	LOC127118036	NA	NA
3435at72025	Complete	cicar.CDCFrontier.gnm1.ann1.Ca_07428.1	1214.5	608	https://v10-1.orthodb.org/?query=3435at72025	Protein SIEVE ELEMENT OCCLUSION	Cicer arietinum	cicar.CDCFrontier.gnm1.ann1.Ca_07428	1643	2537	158	5457	3930	2542	Cicer arietinum cv. CDC Frontier	cicar.CDCFrontier.gnm1.ann1.nRhs.protein	NA	cicar.CDCFrontier.gnm1.ann1.Ca_07428.1	NA	NA	NA	cicar.CDCFrontier.gnm1.ann1.Ca_07428.1	NA	NA	NA	Ca_07428	Ca_07428.1	NA
3435at72025	Duplicated	Glyma.04G190300.1.p	1209.5	608	https://v10-1.orthodb.org/?query=3435at72025	Protein SIEVE ELEMENT OCCLUSION	Glycine max	Glyma.04G190300	781	751	1499	4461	5132	9139	Glycine max	Glycine max Williams 82	CDS	Glyma.04G190300.1	MSNMSNPKMQQRRERRMFSTSDDSAMTKQVEATHAPDGREIDVKPILQIVDEILVRFIARTVEGHEVKRDQDALEMTAALAEFDMLDSLAYIINKISCELSCKCSGGGDAHSSTMVLLNYMSSYAWHAKVVLTLAAFAVIFGEFWLVAQLSAENTLAKSVALLKQLPDIAENFMSLKPHFEALIRLVKAAMDVTMCIVEFKELPSEYISEDTPPMSVASTHIPIASYWVIRSIVACSSQIASLVGMRNESISSTTEAWELSSLAHKVSSIYEHLKNQLVLCYQYIDDKRHIEAFHNLIRLFETVHVDNMKILRALIYAKDDVLPLVDGTTKSRVSLEVLRRKHVLLLISDLDLSQEEILVLDNLYKDARARGDTHYEMVWIPVVDKATWNETSKQKFEYLQSLMAWYSVYDPFIIEPSAIKYIKEVWNFSKTAILVALDPQGKLSSPNVVHMLWIWGNLAFPFTSEKEESLWKQEIWSLELLVDGIDPTVLEWMTDGKLICLYGGEDLEWIEKFTTTAISVAKAGKFELEMAYVGKSNAKERMQKMIKTFTTRKFSYFWPNVTSIWFFWTRLESMLYSKLQHGRTVENDDIMSQVMTVLSFDGSDRGWAIFCRGATEMARAKGDSALICLQDFDKWKDRIEEDGVVQAMNDYLNKNKPPHHCNRLILPGSTGGIPQKVVCAECGRQMEKYFMYRCCVE	700	NA	Glyma.04G190300.1	5570	NA	NA	Glyma.04G190300	Glyma.04G190300.1	NA
3435at72025	Complete	g19864.t1	1201.3	607	https://v10-1.orthodb.org/?query=3435at72025	Protein SIEVE ELEMENT OCCLUSION	Lathyrus sativus	g19864	722	472	2076	7988	7775	7967	Lathyrus sativus	JIC_Lsat_v2.1.1	CDS	g19864.t1	MASSNLRQLQAAPNKMQLKKERRMFSTSDDSAMMKQVQSTHAPDGREIDVKPLIQIVDEILIQIIARSVEGHEHVKKEQETLETAVALAEFDMLDALAFIINKISCELSCKCSGGGDAHASTMVLLNYLSSYSWHAKVVLALAAFAVIFGEFWLVAQSSATNTLAKSVALLKQLPDIVENSVSLRPQFDALVKLVKAALDVTMCIVEFKELPSEYISEDVPPMSVASAHIPIATYWVIRSIVACASQIASLIGMRNEAMSSASEAWELSSLAHKVASIYEHLKNQLALCYQYIDEKRHIEAFHNLIRLFETVHVDNMKIMRALIYAKDDIPPLIDGTSKLRVSIEVLRRKHVLLLISDLDISQEEIMILDNLYKDARSRGETYYEMVWIPVVDKATWNEVNKQKFEYLQSSMPWFSVRDPFIIEPSVIKYIKEVWNYTKRAILVALDPQGRLSSQNALHMIWIWGNLAFPFTSEKEESLWKQEIWSLELLVDGIDPAVLDWMTEGKIICLYGGEDLEWIETFTKTAMNLARTSNFDLEMVYVGKSNAKERMQRMIATFNTKRFSYFFPNVTSIWFFWARLESMLYSKLQHGKTVENDKIMSEVMTVLSFDGSDRGWAIFCRGPSEMARAKGDTALTSLRDYDKWKHNIEQDGWVPALNDYIKEIQQPHHCNRLILPGSTGGIPQKVVCAECGRQMEKYFMYRCCVE	706	NA	g19864.t1	NA	NA	NA	LATHSAT_LOCUS19807	LATHSAT_LOCUS19807	CAK8566695.1
3435at72025	Missing		NA	NA			Lens culinaris		NA	NA	NA	NA	NA	NA	NA	NA	NA	NA	NA	NA	NA	NA	NA	NA	NA	NA	NA	NA
3435at72025	Complete	MtrunA17_Chr3g0116601	1209.3	607	https://v10-1.orthodb.org/?query=3435at72025	Protein SIEVE ELEMENT OCCLUSION	Medicago truncatula	MtrunA17_Chr3g0116601	5088	3692	5480	3504	3536	2968	Medicago truncatula	MtrunA17r5.0-ANR-EGN-r1.9	CDS	MtrunA17_Chr3g0116601	MASANPRQLSAASNRMQLKKERRMFSTSDDSAMTKQVQATHAPDGREIDVKPLIQIVDEILIQIIARSVEGHEHVKHEQDTLETSAALAEFDMLDALAFIINKISCELSCKCSGGGDAHASTMVLLNYLSSYPWHAKVVLTLAAFAVIFGEFWLVAQSSVSNTLAKSVALLKQLPDIVENSVSLRPQFDALNKLVKAALDVTMCIVEFKDLPSEYISEDAPPMSVASAHIPIATYWVIRSIVACASQIASLIGMRNEAISSASEAWELSSLAHKVTSIYEHLKNQLALCYQSIDEKKHIEAFLYLVHLFETVHVDNMKILRALIYAKDDIPPLIDGTTKLRVSLEVLRRKHVLLLISDLDLSLEEIMILDNLYKDARSRGETHYEMVWIPVVDKATWNEVNKQKFEYLQSTMPWHSVRDPFIIEPSVIKYIKEVWNYTKRAILVALDPQGRLSSQNALHMIWIWGNLAFPFTSEKEESLWKQEIWSLELLVDGIDPALLDWMTEGKIICLYGGEDLEWIETFTKTAMNVARTSNFELEMVYVGKSNAKERMQRMITTFNNKKFSYFFPNVTSIWFFWARLESMLYSKLQHGRTVENDKIMSEVMTVLSFDGSDRGWAIFCRGPSEMARAKGDTALTSLRDFDKWKHRIEQDGWVPALNDYIKEIQQPHHCNRLILPGSTGGIPQKVVCAECGRQMEKYFMYRCCVE	706	NA	MtrunA17_Chr3g0116601	NA	NA	NA	MtrunA17_Chr3g0116601	MtrunA17_Chr3g0116601	NA
3435at72025	Complete	phavu.G19833.gnm2.ann1.Phvul.009G171300.1	1194	607	https://v10-1.orthodb.org/?query=3435at72025	Protein SIEVE ELEMENT OCCLUSION	Phaseolus vulgaris	phavu.G19833.gnm2.ann1.Phvul.009G171300	3051	866	1462	14308	10091	12385	Phaseolus vulgaris cv. G19833	phavu.G19833.gnm2.ann1.PB8d.protein	NA	phavu.G19833.gnm2.ann1.Phvul.009G171300.1	NA	NA	NA	phavu.G19833.gnm2.ann1.Phvul.009G171300.1	NA	NA	NA	Phvul.009G171300	Phvul.009G171300.1	NA
3435at72025	Complete	XP_050880037.1	1199.7	607	https://v10-1.orthodb.org/?query=3435at72025	Protein SIEVE ELEMENT OCCLUSION	Pisum sativum	XP_050880037	242	103	229	3216	4236	4978	Pisum sativum ZW6	CAAS_Psat_ZW6_1.0	NA	XP_050880037	NA	706	GCF_024323335.1	XP_050880037	NA	NA	NA	LOC127083746	NA	NA
3437at72025	Complete	cicar.CDCFrontier.gnm1.ann1.Ca_11284.1	1418.1	682	https://v10-1.orthodb.org/?query=3437at72025	Helicase, C-terminal	Cicer arietinum	cicar.CDCFrontier.gnm1.ann1.Ca_11284	3839	2013	3462	13667	10730	6898	Cicer arietinum cv. CDC Frontier	cicar.CDCFrontier.gnm1.ann1.nRhs.protein	NA	cicar.CDCFrontier.gnm1.ann1.Ca_11284.1	NA	NA	NA	cicar.CDCFrontier.gnm1.ann1.Ca_11284.1	NA	NA	NA	Ca_11284	Ca_11284.1	NA
3437at72025	Duplicated	Glyma.03G001200.1.p	1431.1	696	https://v10-1.orthodb.org/?query=3437at72025	Helicase, C-terminal	Glycine max	Glyma.03G001200	1397	1014	978	4276	4442	2780	Glycine max	Glycine max Williams 82	CDS	Glyma.03G001200.3	MGREATKKKKMNKNAKSGGFESLGLNPNVFKGIKRKGYKVPTPIQRKTMPLILSGSDVVAMARTGSGKTAAFLVPMLHRLNQHIPQSGVRALILSPTRDLALQTLKFTKELGHFTDLRVSLLVGGDSMEIQFEELAQSPDIIIATPGRLMHHLSEVDDMSLRSVEYVVFDEADCLFGMGFAEQLHQILAQLGENRQTLLFSATLPSALAEFAKAGLRDPQLVRLDLETRISPDLKLAFFTLRQEEKYSALLYLVREHIGSDQQTLIFVSTKHHVEFLNVLFREEGIEPSVCYGDMDQDARKIHVSRFRARKTMLLIVTDVAARGIDIPLLDNVINWDFPPKPKIFVHRVGRAARAGRTGTAYSFVTPEDMAYLLDLHLFLSKPIKPAPTEEEFLQDMDGVMSRCEQAMANRETIYGRFPQKVIDLVSDRVREIIDTSAELELLQRTCKNAFRLYSKTKPLPAKESIRRVKDLPHEGLHPMFMNVLETGELTALAFSEHLKKFRPKQTILEAEGEAAKSKHQQGPSGQWVDVMKRKRAIHENIINLVREQQQSKSNKEKEEIQSEISPSMEKGRKAARGSKRKPQSFKDEDHYISSIPKNQHMEAGLTVKANEDFASNRLEAAVLDLVADDGTGIKKQRSMYHWDKRGKKYIKLNNGDRVAANGKIKTESGAKTKANKTGIYKKWKERSHGRISLKGTNNDGDSQESTSLAGSYQRGRRNFKGSKKQHSMPNAHVRSEIKDMDQIRKERQTKANRVSYIKSKSTKGKKFGKNGKKRKGK	780	NA	Glyma.03G001200.3	74758	NA	NA	Glyma.03G001200	Glyma.03G001200.3	NA
3437at72025	Duplicated	g29398.t1	1397.3	702	https://v10-1.orthodb.org/?query=3437at72025	Helicase, C-terminal	Lathyrus sativus	g29398	3988	2842	2582	6731	6976	8335	Lathyrus sativus	JIC_Lsat_v2.1.1	CDS	g29398.t2	MGGFMLGSKKKKNNKSQGGFETMGLNPNVFRGVRRKGYKVPTPIQRKTMPLILSGVDVVAMARTGSGKTAAFLVPMLHKLNQHLPQAGVRGLILSPTRDLALQTLKFTQELGHFTDLRVSLLVGGDSMESQFVELSQSPDIIIATPGRLMHHLSEVDDMSLRKVEYVVFDEADCLFGMGFAEQLHQILAQLGDNRQTLLFSATLPSALAEFAKAGLREPRLVRLDLETKISPDLKLVFFTLRQEEKYAALLYLIRELIGSDEQTLIFVSTKHHVEFLNSLFHQEGIEPSVCYGDMDQDARKMHVSRFRSRKTMLLIVTDIAARGIDIPLLDNVINWDFSPKPKIFVHRVGRVARAGRTGTAYSFLTTEDMAYLLDLHLFLSKPVKAAPTEEEVLQDMDGVMSRIDQAMANGETIYGRFPQKVIDLVSDRVREVIDTNAELESLQRTCKNAFRLYSKTKPLPSKESIRRVKDLPPEGLHPIFNRVLGTGELTALAFSEHLKTFRPKQTILEAEGEAAKAKRRAGPSGQWVDVMKRKRAIHESTINLFLEQKSKSTSEKEEFQQEPTSAGKGRKAARGSKRKLESFKDEDNYISSIPKNRHMEAGLAVKANEGFSSNRLEEAVLDLVADDGTGIKKQKSVYHWDKRSKKYIKLNNGDRVSANGKIKTESGAKTKANKTGIYKKWKERSHSKISLRGTNTDGDAQESTSSKGSYRGGGRNFRDGRKQHSMPNAHVRPEIKDMDQIRKERQKKASKISYMKSKSPKGKKSGKKGGNKGNKGGSKRRGGK	785	NA	g29398.t2	NA	NA	NA	LATHSAT_LOCUS29218	LATHSAT_LOCUS29218	CAK8577078.1
3437at72025	Complete	Lcu.2RBY.4g047120.1	1385.2	717	https://v10-1.orthodb.org/?query=3437at72025	Helicase, C-terminal	Lens culinaris	Lcu.2RBY.4g047120	5473	2424	4103	12606	5830	10661	Lens culinaris	Lens culinaris Redberry v2.0	CDS	Lcu.2RBY.4g047120.1	MGGFMLGSKKKKNNKTQGGFETMGLNPNVFRGVRRKGYKVPTPIQRKTMPLILSGVDVVAMARTGSGKTAAFLVPMLHKLSQHVPQAGVRGLILSPTRDLALQTLKFTQELGHFTDLRVSLLVGGDSMESQFVELSQSPDIIIATPGRLMHHLSEVDDMSLRKVEYVVFDEADCLFGMGFAEQLHQILAQLGDNRQTLLFSATLPSALAEFAKAGLREPRLVRLDLETKISPDLKLVFFTLRQEEKYAALLYLIRELIGSDEQTLIFVSTKHHVEFLNSLFQQEGIEPSVCYGDMDQDARKMHVSRFRSRKTMLLIVTDIAARGIDIPLLDNVINWDFSPKPKIFVHRVGRVARAGRTGTAYSFLTTEDMAYLLDLHLFLSKPVKAAPTEEEVLKDMDGVMSRIDQAMANGETIYGRFPQKVIDLVSDRVREVIDTNAELESLQRTCKNAFRLYTKTKPLPSKESIRRVKDLPPEGLHPIFNKVLGTGELTALAFSEHLKTFRPKQTILEAEGEAAKAKRKAGPSGQWVDVMKRKRAIHESTINSFLEQKSKSTSEKEEYQQEPTSAGKRRKAAHGSKRKLESFKDEDNYISSIPKNRHMEAGLAVKANEGFSSNRLEEAVLDLVADDGTGIKKQKSVYHWDKRSKKYIKLNNGDRVTASGKIKTESGAKTKANKTGIYKKWKERSHSKISLRGTNTDGDAQESTSLIGSYQGGRNFRDGRKQHSMPNAYRDGRKQHSKPNAFSDGRKQHSKPNAFRDGRKQHSMPNAHVRPEIKDMDQIRKERQKKASKISYMKSKSPNGKKSGRKGGNKGNKGGNKRRGAK	824	NA	Lcu.2RBY.4g047120.1	27157	NA	NA	Lcu.2RBY.4g047120.1	Lcu.2RBY.4g047120.1	NA
3437at72025	Complete	MtrunA17_Chr4g0040761	1404.1	692	https://v10-1.orthodb.org/?query=3437at72025	Helicase, C-terminal	Medicago truncatula	MtrunA17_Chr4g0040761	6273	4507	5057	10761	9462	7858	Medicago truncatula	MtrunA17r5.0-ANR-EGN-r1.9	CDS	MtrunA17_Chr4g0040761	MGGFPVGSKKKKNNKNQHGFETLGLNRDVFSGIKRKGYKVPTPIQRKTMPLILSGIDVVAMARTGSGKTAAFLVPMLHRLNQHVPQGGVRGLILSPTRDLAQQTLKFTKELGHFTDLRVSLLVGGDSMESQFEELAQNPDIIIATPGRLMHHLSEVDDMSLRKVEYVVFDEADCLFGMGFAEQLHQILAQLGENRQTLLFSATLPSALAEFAKAGLRDPRLVRLDLETKISPDLKLVFFTLRQEEKYAALLYLIRELIGSDEQTLIFVSTKHHVEFLNSLFQLEGIRPSVCYGDMDQDARKEHVARFRSRKTMLLIVTDIAARGIDIPLLDNVINWDFPPKPKIFVHRVGRVARAGRTGTAYSFLTAEDMAYLLDLHLFLSKPVKAAPTEEEVLRDMDGVMSRIDDEMLNGETIYGRFPQKVIDLVSDRVREVIDTSAELEALQRACKNAFRLYSKTKPLPSKESIRRVKDLPHEGLHPIFNKVLGTGELTAIAFSEHLKNFRPKQTILEAEGEAAKAKRRAGPSGHWVDVMKRKRAVHDSIIVNEQHSKSNEHQSKSNSEKEENQPEITSSMDKGRKARGSKRKPNPESFKDEEYFISSIPQNQHMEAGLAVKANEGFSSNRLDDAVLDLGADDGAGIKKQKSVYHWDKRSKKYIKLNNGDRVAANGKIKTESGAKTKANKTGIYKKWKERSHSKISLKGTSADGDAQESRSSRGSYQGGGRNYKGGKKQHLMPNAHVRSEIKDMDQIRKERQKKASKISYMKSKSPKGKKSGKPGRKGGNKRKSK	787	NA	MtrunA17_Chr4g0040761	NA	NA	NA	MtrunA17_Chr4g0040761	MtrunA17_Chr4g0040761	NA
3437at72025	Complete	phavu.G19833.gnm2.ann1.Phvul.010G059900.1	1417.5	695	https://v10-1.orthodb.org/?query=3437at72025	Helicase, C-terminal	Phaseolus vulgaris	phavu.G19833.gnm2.ann1.Phvul.010G059900	7837	6494	7317	10380	9389	10289	Phaseolus vulgaris cv. G19833	phavu.G19833.gnm2.ann1.PB8d.protein	NA	phavu.G19833.gnm2.ann1.Phvul.010G059900.1	NA	NA	NA	phavu.G19833.gnm2.ann1.Phvul.010G059900.1	NA	NA	NA	Phvul.010G059900	Phvul.010G059900.1	NA
3437at72025	Duplicated	XP_050893984.1	1394.3	702	https://v10-1.orthodb.org/?query=3437at72025	Helicase, C-terminal	Pisum sativum	XP_050893984	NA	NA	NA	NA	NA	NA	NA	NA	NA	NA	NA	NA	NA	NA	NA	NA	NA	NA	NA	NA
3447at72025	Complete	cicar.CDCFrontier.gnm1.ann1.Ca_12093.1	1368.3	697	https://v10-1.orthodb.org/?query=3447at72025	CRM-domain containing factor CFM3	Cicer arietinum	cicar.CDCFrontier.gnm1.ann1.Ca_12093	10174	9090	6959	3358	2866	2191	Cicer arietinum cv. CDC Frontier	cicar.CDCFrontier.gnm1.ann1.nRhs.protein	NA	cicar.CDCFrontier.gnm1.ann1.Ca_12093.1	NA	NA	NA	cicar.CDCFrontier.gnm1.ann1.Ca_12093.1	NA	NA	NA	Ca_12093	Ca_12093.1	NA
3447at72025	Complete	Glyma.20G205000.1.p	1376.2	699	https://v10-1.orthodb.org/?query=3447at72025	CRM-domain containing factor CFM3	Glycine max	Glyma.20G205000	13108	11856	8625	1552	1975	1575	Glycine max	Glycine max Williams 82	CDS	Glyma.20G205000.1	MALVPTRPFFDSFHSSPNFHSLRFCNSLFRHSLTPSPNSTFLRRKPLFIFRCNPAKSFSTDKHWLKRWNDPTNNHARPKPPCAVLDYSENGHASKSGLASSDEEGGDGNTGGSTMDRIVEKLKKFGYVEDGIQNKERVIEKGSVEDIFYVEEGMLPNSRGGFSSESPLGFGSFGSDDREVRFPWEKPVVEELEERKSMRSRSKTSLAELTLPESELKRLLKLTFEKKHKTRIGRSGVTQAVVDKIHERWKTSEIVRLKFEGEAALNMKRMHEILERKTGGLVIWRSGNSVSLYRGVSYEVPSVQQNKKIYRKSENSSKLLPTPSYNSVGNPSDIASNSGTSAPLAKLESTNDEKERDYLPKVNYEHEVDKLLDGLGPRYTDWPGCDPLPVDADMLPVTVPGYQPPFRVLPFGVRATLGLREATALRRIARTLPPHFALGRNRQLQGLAVAMIKLWEISSIAKVALKRGVQLTTSERMAEEIKKLTGGILLSRNKDFLVFFRGKNFLSADVTQALLERERMAKVMQDEEEQARLRASSLLIPTNNTSELSAEAGTLGETLDADAKWGKTLDERHKQKIMREVEQLRHANLVKKLEQKLSFAERKLRRAEKALMKVESFLKPSEYKADPESITDEERFMFRKLGLRMKAFLLLGRRGVFDGTIENMHLHWKYRELVKIIVKAKTFEQVKKIALALEAESGGVLVSVDKVSKGYSVIVYRGKDYQRPSTLRPKNLLTKRKALARSIELQRHEALMNHISTLQSKVGRIRSEIEQMEKVKDKGDEALYDKLDSAYPSDDENSEVEDGEQGDEAYLKTYNSENDSEIESEVESDNMYPPI	837	NA	Glyma.20G205000.1	12739	NA	NA	Glyma.20G205000	Glyma.20G205000.1	NA
3447at72025	Complete	g24746.t1	1306.4	687	https://v10-1.orthodb.org/?query=3447at72025	CRM-domain containing factor CFM3	Lathyrus sativus	g24746	17699	13888	12895	2953	3272	2691	Lathyrus sativus	JIC_Lsat_v2.1.1	CDS	g24746.t1	MVLLPTRQLHPFHTSPNFNSLRFFTYTSSSIHKNFIFKTPTTSFTYLAFKKPIFPCNSFCTDTWLKRWNEPSSKHTRPKPPRAILDHSSSDDEDVGGSRMDRIVEKLKKFGYESDEVENKTEESVIEKGSVEDIFHVEEGMLPNTRGGFSPESPFGVGKFGSGGGEVRFPWEKPVVDEEVEERRALRKKSKTSMAELTLPESELRRLLKLSFMKKHKTRIGGGGVTQAVVDKIHERWKDSEIVRLKFEGDAALNMKRVHEILERKTGGMVIWRSGNSVSLYRGVSYKDPSIQHNKKLYRKSENSSKFLSPPSNKFAVKPSEFTSNSETNTSLVKSESTNDQREKFNLPKVSYEEEVDKLLDGLGPRYTDWSGCEPLPVDADMLPPTVPGYQPPFRVLPFGVRPTLGFKEATALRRIARGLPPHFALGRNRQLQGLAAAMIKLWEKSSIAKVALKRGVQLTTSERMAEEIKKLTGGTILSRNKDFLVFYRGKNFLSPDVTQALLERERMAKAMQDEEEHARLRASSLILPSINTSELSVEAGTLGETLDADAKWGKTLDERHEKNVIREVEQLRHANLVRKLEEKLSLAEKKMMRAEKALMKVEESLKPSENRADTESITDEERFMFRKLGMRMKAFLLMGRRGVFDGTIENMHLHWKYRELVKIIAKASNFEQIKKIALALEAESGGVLVSIDKISKGYSILVYRGKDYKRPSMLRPKNLLTKRKALARSIELQRHEALSSHISTLKIKVEKLRSEIKQIEKVKEEGDEDLYNKLDSAYSTDDDSSEVEDDEEGDETYLESYNNENDREVEDDSEVEDDSEVENDTINLQPEEFALRS	838	NA	g24746.t1	NA	NA	NA	LATHSAT_LOCUS24673	LATHSAT_LOCUS24673	CAK8572068.1
3447at72025	Complete	Lcu.2RBY.1g062070.1	1317.9	696	https://v10-1.orthodb.org/?query=3447at72025	CRM-domain containing factor CFM3	Lens culinaris	Lcu.2RBY.1g062070	21769	24307	29313	6662	10094	7387	Lens culinaris	Lens culinaris Redberry v2.0	CDS	Lcu.2RBY.1g062070.1	MVLLPTRQLHPFLDSFHTSPNFNSLRFFTYTSSSIHTNFIFKTPIINFTYLAFKKPIFPCKSFCTHTWLKRWNEPSSKHTRPKPPRAILGYSSSDDEGVGGSRMDRIVEKLKNFGYESDGVENITEEEVIEKGSVEDIFHVEEGMLPNTRGGFSPESPFGVGSFGSDGGGGGGREVRFPWEKPVVDEELEERKGLRKKSKTSMAELTLPESELRRLLKLSFMKKHKTRIGGGGVTQAVVDKIHERWKASEIVRLKFEGDAALNMKRMHDMLERKTGGMVIWRSGNSVSLYRGVSYKDPSIQHDKQLYRKSENSSKFLSTPSNKFAVKPSEFTSNSETNTSLEKLESTNDQKEKVNLPKVSYEDEVDKLLDGLGPRYTDWSGCEPLPVDADMLPPTVPGYQPPFRVLPFGVRPTLGLKEATALRRIARGLPPHFALGRNRQLQGLAAAMIKLWEKSSIAKVALKRGVQLTTSERMAEEIKKLTGGIILSRNKDFLVFYRGKNFLSPDVTQALLERERMAKAMQDEEEHARLRASSLILPSINTSELLAEAGTLGETLDADAKWGKTLDERHEQKVMREVEQLRHANLVRKLEEKLSLAERKIMRAEKALMKVEVSLKPSENRADPESITDEERFMFRKLGLRMKAFLLMGRRGVFDGTIENMHLHWKYRELVKIIVKASNFEQIKKIALALEAESGGVLVSVDKVSKGYSVLVYRGKDYKRPSMLRPKNLLTKRKALARSIELQRHEALSSHISTLQSKVEKLRSEIEQIEKVKEEGDEVLYNKLDSAYSTDDDSSEVEDDEEGDETYLESYNSGNDREVENDTINFQPEEFASHS	836	NA	Lcu.2RBY.1g062070.1	54246	NA	NA	Lcu.2RBY.1g062070.1	Lcu.2RBY.1g062070.1	NA
3447at72025	Complete	MtrunA17_Chr1g0187011	1381.1	686	https://v10-1.orthodb.org/?query=3447at72025	CRM-domain containing factor CFM3	Medicago truncatula	MtrunA17_Chr1g0187011	11348	15635	11456	2705	2476	2375	Medicago truncatula	MtrunA17r5.0-ANR-EGN-r1.9	CDS	MtrunA17_Chr1g0187011	MALLPTRQLHPFHTSPNFHHSIRFFTTISSSSIQKSFIFKTPTKNFTYLSSKNPIFHLKSFCTDTWLKRWNEQNRPKPPRGVLNYQGSGNGHSSKSDFDSSDDEDFGGSRMDRIVEKLKKFGYESDENENIKEEGVIEKGSMEDIFYVEEGMLPNTRGGFSPESPFGIGSYGSGDGGEVRFPWEKPVVDEEVEERTSSRKKSKTSMAELTLPESELRRLLKLTFMKKHKTRIGGGGVTQAAVDKIHERWKTSEIVRLKFEGDAALNMKRMHEILEKKTGGLVIWRSGNSVSLYRGVSYKDPSIQQNKQLYRKNEKSLKFLSAPSDDFEVEPSEFTTDSETKTSLEKLESTNDQKEKVNLPKISYEDEVDKLLDGLGPRYTDWPGCEPLPVDADMLPPTVPGYQPPFRVLPFGVRPTLGFKEATSLRRIARGLPPHFALGRNRQLQGLAAAMIKLWEKSSIAKVALKRGVQLTTSERMAEEIKKLTGGIILSRNKDFLVFYRGKNFLSPDVTQALLEREKMAKSMQDEEEQARLRASSLILPAINTSELSAEAGTLGETLDADAKWGKTLDECHEQKVMREVEQLRHANIVRKLEEKLSLAERKIRRAERALMKVEVSLKPSETRADPESITDEERFMFRKLGLRMKAFLLLGRRGVFDGTIENMHLHWKYRELVKIIVKANNFEHVKKIALALEAESGGVLVSVDKVSKGYSILVYRGKDYQRPSMLRPKNLLTKRKALARSIELQRHEALSSHISTLQSKVEKLRSEIEQIEKVKEEGDEALYNRLDSAYSTDDDNSEAEDEEEEVEAYLQSDNDENDSEVESDAIYFQPEEFASQS	838	NA	MtrunA17_Chr1g0187011	NA	NA	NA	MtrunA17_Chr1g0187011	MtrunA17_Chr1g0187011	NA
3447at72025	Complete	phavu.G19833.gnm2.ann1.Phvul.007G126200.1	1378.6	702	https://v10-1.orthodb.org/?query=3447at72025	CRM-domain containing factor CFM3	Phaseolus vulgaris	phavu.G19833.gnm2.ann1.Phvul.007G126200	6984	7017	8437	2679	2040	2597	Phaseolus vulgaris cv. G19833	phavu.G19833.gnm2.ann1.PB8d.protein	NA	phavu.G19833.gnm2.ann1.Phvul.007G126200.1	NA	NA	NA	phavu.G19833.gnm2.ann1.Phvul.007G126200.1	NA	NA	NA	Phvul.007G126200	Phvul.007G126200.1	NA
3447at72025	Complete	XP_050891541.1	1324.3	692	https://v10-1.orthodb.org/?query=3447at72025	CRM-domain containing factor CFM3	Pisum sativum	XP_050891541	17134	12691	15174	2168	2185	2853	Pisum sativum ZW6	CAAS_Psat_ZW6_1.0	NA	XP_050891541	NA	846	GCF_024323335.1	XP_050891541	NA	NA	NA	LOC127097071	NA	NA
3454at72025	Complete	cicar.CDCFrontier.gnm1.ann1.Ca_12261.1	1464.6	704	https://v10-1.orthodb.org/?query=3454at72025	pre-mRNA-processing factor 39 isoform X1	Cicer arietinum	cicar.CDCFrontier.gnm1.ann1.Ca_12261	19044	11930	15179	29198	30582	19455	Cicer arietinum cv. CDC Frontier	cicar.CDCFrontier.gnm1.ann1.nRhs.protein	NA	cicar.CDCFrontier.gnm1.ann1.Ca_12261.1	NA	NA	NA	cicar.CDCFrontier.gnm1.ann1.Ca_12261.1	NA	NA	NA	Ca_12261	Ca_12261.1	NA
3454at72025	Duplicated	Glyma.03G167000.4.p	1503.5	689	https://v10-1.orthodb.org/?query=3454at72025	pre-mRNA-processing factor 39 isoform X1	Glycine max	Glyma.03G167000	6158	6107	6733	12690	13988	16364	Glycine max	Glycine max Williams 82	CDS	Glyma.03G167000.3	MGDSEAVVTEASAAEAYASAGYAETGSNPAPEAGATVDQSAGEAAQASSTYGYGYSNVGDVNSYAGDPNSILQQAQFSATGESKPAGGAADSNEASAGVGSTAADSTMVSDYNSSVNGGVAGAVTNTSGLENGNALENADGSADEKQQADGYAAALSAEEDRLWNIVRANSLDFTAWTSLIEETEKAAEDNILKIRRVYDAFLAEFPLCYGYWKKYADHEARLGSIDKVVEVYERAVQGVTYSVDMWLHYCIFAITTYGDPDTVRRLFERGLAYVGTDYLSFPLWDKYIEYEYMQQDWARLAVIYTRILENPNQQLDRYFSSFKELAGNRPLSELRTADEAAAVAGVASEATGQATEGEVHPDGAERSPKSVSAGLTEAEELEKYIAIREEMYKKAKEFDSKIIGFETAIRRPYFHVRPLNVGELENWHNYLDFIEREGDLSKIVKLYERCVIACANYPEYWIRYVLCMEASGSMDLANNVLARATQVFVKRQPEIHIFCARFKEQTGDIDGARAAYQLVHTETSPGLLEAIIKHANMEYRLEKMEDAFSLYEQAIAIEKGKEHSQTLPMLFAQYSRFVYLASGNAEKARQILVEGLENVLLSKPLLEAILHFEAIQPLPKRVDIDFLESWVVKFIMPNSESPGVASATEREELSSIFLEFLNLFGDVQSIKRAEDRHAKLFLPHRSMSELKKRHAEDFLASDKTKAPRSYSAQSPAQSGMGAYPNAQNQWSNYGVQPQTWPPVTQAQGQQWTAGYTQQASYGAYAGYGGNYANSQLPTSVPQSTAYGAYPPAYPAQPAVPQQNYAQPVAAAPAQQPAAVPQAYYGSYY	831	NA	Glyma.03G167000.3	77413	NA	NA	Glyma.03G167000	Glyma.03G167000.3	NA
3454at72025	Duplicated	g10726.t1	1425	700	https://v10-1.orthodb.org/?query=3454at72025	pre-mRNA-processing factor 39 isoform X1	Lathyrus sativus	g10726	32564	31987	21531	27292	39160	32659	Lathyrus sativus	JIC_Lsat_v2.1.1	CDS	g10726.t2	MGDSEPMVAETSATESYPLDGYDNTNTASNPVPEAGATAVAEVAGEAAAQANSGYELPYSGDGSAYAAGGPNSVLQQAQFSAVDESKQAIGVPDANDASGVVGMEATESAIVSGDHSSVNGGVDTTGHENGNAPENVDGSADEKQLTDAYAAALSAEEDRLWNIVTANSSDFTAWTSLIEETEKVAESNILKIRRVYDAFLAEFPLCYGYWKKYADHEARLSSADKVVEVYERAVQGVTYSVDMWLHYCIFAISTYGDSDTVRRLFERGLAYVGTDYLSFSLWDKYIEYEYMQQDWARLAVIYTRILENPNQQLDRYFSSFKELASNRPLSELRTTEEVAAVADVVPEGTDLGVEGEVRPSAAENSPKHVSTGLTEAEELEKYIAIREEMYKKAKEFDSKIIGFETAIRRPYFHVRPLNVGELENWHSYLDFIEREGDLSKIVKLYERCVIACANYPEYWIRYVLCMEASESMDLANNVLARASQVFVKRQPEIHIFCARFKEQAGDIVGARAAYHLVHTEISPGLLEAIIRHANMEHRLGKLEDAFSLYEQAIAIEKGKEHSQTLPMLFAQYSRFVYLASGNAEKAKEILVGGLENASLSKALLEALLHFEAIQPQPKRVDIDFLESLVVKFITPNPENPGVASATEREELSTIFLEFLNLFGDVQSIKRGEDRHAKLFLPHRSMSELKKRHAEDFLASDKTKVSRAYSAQSPGHSVTGAYPNAPNQWTNYGVQPQTWPATTQGQQWPAGYTQPASYGAYPGYGGNYANPQLPAPVPQSTAYGAYPPAYPAQALPQQNYAQPAAPAQQPGTVPQAYYGSYY	822	NA	g10726.t2	NA	NA	NA	LATHSAT_LOCUS12403-2	LATHSAT_LOCUS12403	CAK8543658.1
3454at72025	Complete	Lcu.2RBY.6g055410.1	1423	702	https://v10-1.orthodb.org/?query=3454at72025	pre-mRNA-processing factor 39 isoform X1	Lens culinaris	Lcu.2RBY.6g055410	15214	12089	13287	22369	18141	19167	Lens culinaris	Lens culinaris Redberry v2.0	CDS	Lcu.2RBY.6g055410.1	MGDNEPMVEETSAAESYPLDGYNNTNTVSNPVPEAGATGVAEVSGEAAAQANSSNELPYSGDGSAYAAGGPNSVLQQAQFSAVNESKQAIGVPDANDASGVVGMEAPGSAMVSGDHLSVNGGVDTTGLENGNAPDNVDGSADEKQLTDAYAALSAEEDRLWNIVTANSSDFTAWTSLIEETEKVAESNILKIRRVYDAFLAEFPLCYGYWKKYADHEARLSSADKVVEVYERAVQGVTYSVDMWLHYCIFAISTYGDSDSVRRLFERGLAYVGTDYLSFSLWDKYIEYEYMQQDWARLAVIYSRILENPNQQLDRYFSSFKELASNRPLSELRTTEEAAAVADVVPEGTDLGVEGEVCPNAAENSPKRVSAGLTEAEELEKYIAIREEMYKKAKEFDSKIIGFETAIRRPYFHVRPLNVGELENWHSYLDFIEREGDLSKVVKLYERCVVACANYPEYWIRYVLCMEASESMDLANNVLARASQVFVKRQPEIHIFCARFKEQAGDIVGARAAYHLVHTEISPGLLEAIIKHANMEHRLGKLEDAFSLYEQAIAIEKGKEHSQTLPMLFAQYSRFVYLASGNAEKAKEILVGGLENASVSKALLEALLHFEAIQPQPKRVDIDFLESLVVKFIMPNPENPGVASATEREELSTIFLEFLNLFGDVQSIKRGEDRHAKLFLPHRSMSELKKRHAEDFLASDKTKVSRAYSAQSPAHSVTSAYPNAPNQWTNYGVQPQTWPATTQGQQWPAGYTQPASYGAYAGYGGNYANPQLPAPVPQSTAYGAYPPAYSAQALPQQNYAQQPAAPAQQPAAVPQAYYGSYY	823	NA	Lcu.2RBY.6g055410.1	13409	NA	NA	Lcu.2RBY.6g055410.1	Lcu.2RBY.6g055410.1	NA
3454at72025	Missing		NA	NA			Medicago truncatula		NA	NA	NA	NA	NA	NA	NA	NA	NA	NA	NA	NA	NA	NA	NA	NA	NA	NA	NA	NA
3454at72025	Complete	phavu.G19833.gnm2.ann1.Phvul.001G164500.1	1502.1	697	https://v10-1.orthodb.org/?query=3454at72025	pre-mRNA-processing factor 39 isoform X1	Phaseolus vulgaris	phavu.G19833.gnm2.ann1.Phvul.001G164500	23535	24459	24373	49296	34140	38110	Phaseolus vulgaris cv. G19833	phavu.G19833.gnm2.ann1.PB8d.protein	NA	phavu.G19833.gnm2.ann1.Phvul.001G164500.1	NA	NA	NA	phavu.G19833.gnm2.ann1.Phvul.001G164500.1	NA	NA	NA	Phvul.001G164500	Phvul.001G164500.1	NA
3454at72025	Duplicated	XP_050910815.1	1434	690	https://v10-1.orthodb.org/?query=3454at72025	pre-mRNA-processing factor 39 isoform X1	Pisum sativum	XP_050910815	NA	NA	NA	NA	NA	NA	NA	NA	NA	NA	NA	NA	NA	NA	NA	NA	NA	NA	NA	NA
345at72025	Missing		NA	NA			Cicer arietinum		NA	NA	NA	NA	NA	NA	NA	NA	NA	NA	NA	NA	NA	NA	NA	NA	NA	NA	NA	NA
345at72025	Duplicated	Glyma.16G006800.1.p	2327.3	1136	https://v10-1.orthodb.org/?query=345at72025	DNA2/NAM7 helicase, AAA domain	Glycine max	Glyma.16G006800	6341	6935	5521	11179	11335	11419	Glycine max	Glycine max Williams 82	CDS	Glyma.16G006800.1	MGSRGRPLFDLNEPPAEDNDEREGIVCFQPQKTHPSTNPHTSDLFATSSAAQGIINNHAFSHASSVSGFQPFVRPKSTGVPELDAESKTAGDQDAKVSSKDEVRVMDSRILSSANAQSTEREEGEWSDEEGGFANANGGNNAIANGGNNAIANGGNNLPQRSQASEEPATSGMVDGGVAVASDSKSRNIKSSDSINDEKSSHASIGLESNSSEQKSNSIPNLESNIKSEASIDAQEEPPLIPKPKEVKGIEASHALRCANNPGKRRIDQRKEEMLGKKRNRQTMFLNLEDVKQAGPIKTSTPRRQTFSSPVISRTIKEVRTVPAQVERVGIAKDQKLTDTSSAEGGNHAEAQEPKSDCNGDTSGPLVRSRRLNSETEPPTEGNLPPIPRQGSWKQLSDSRQQKNVFHSNRKSGLSGQSSNDVKLVNKKHLSIKKQTPISSQSQDTSVERLIREVTSEKFWHHPEETELQCVPGRFESVEEYARVFEPLLFEECRAQLYSTWEESTETVSRDTHIMVRVKANESRERGWYDVKVLPVHEFKWSFKEGDVAILSSPRPGSVRSKQNSSSLAQDDGESEVTGRVVGTVRRHIPIDTRDPPGAILHYYVGDSYDPSRVDDDHIIRKLQAGSIWYLTVLGSLATTQREYIALHAFRRLNLQMQTAILQPSPEHFPKYEQQTPAMPECFTQNFVEYLRRTFNEPQLAAIQWAAMHTAAGTSSGTTKRQEPWPFTLVQGPPGTGKTHTVWGMLNVIHLVQYQHYYTSLLKHVAPESYKQVNEINSDNAPTGSIDEVLQNMDQNLLRTLPKLVPKPRMLVCAPSNAATDELLARVLDRGFIDGEMKVYRPDVARVGVDSQTRAAQAVSVERRTEQLLVKSREEIMGWMHQLKNREAQLVQQLHGLHRELNATAAAVRSQGSVGVDPDLLMARDQNRDALLQNLAAVVENRDKVLVEMSRLALLESRFRPGSGFNLEEARASLEASFANEAEIVFTTVSSSGRKLFSRLSHGFDMVVIDEAAQASEVAILPPLSLGAARCVLVGDPQQLPATVISKAAGTLMYSRSLFERFQQAGCPTMLLSVQYRMHPQIRDFPSRYFYQGRLTDSESVAKLPDEPYYKDPLLRPYIFYDIRHGRESHRGGSVSYQNIHEAQFCLRLYEHVQKTVKSLGLGKITVGIITPYKLQLKCLQREFDEVLNSEEGKDLYINTVDAFQGQERDVIIMSCVRASSHGVGFVADIRRMNVALTRARRALWVMGNANALLQSEDWAALINDAKSRNCYMDMDSLPKDFLVSKAPVYTSLPGKPSSNMRGMRSGGPRYRSMDMHMESRLGPPSEDDENMGAPVSSRNGNHRQLRYSMENSLDDVEHGGDKSRDAWQYGIQKKHNSSGTMGKRDV	1389	NA	Glyma.16G006800.1	2762	NA	NA	Glyma.16G006800	Glyma.16G006800.1	NA
345at72025	Complete	g14133.t1	2230.8	1141	https://v10-1.orthodb.org/?query=345at72025	DNA2/NAM7 helicase, AAA domain	Lathyrus sativus	g14133	11923	10006	10169	12334	12688	14527	Lathyrus sativus	JIC_Lsat_v2.1.1	CDS	g14133.t1	MGSGGRTVFNFDLNEPPTDDNDERDGVLCFQPQTAQPSTNSHASDLIVASTAAQGTDLIVASTAAAQGIMNNHAFSHASTVSGFQPFIRSKSASVSGADAGLMIARDQGAKAPSKSIKEEGANVMESQKSGSANAQSTEREEGEWSEEDGYVDANGGNNLPQKSQAPEEQATSGLVDGSVVASDSKSNNIKNSNSNTISDANYSQASVGLESNSSEQKNGVLNSASSIKSEASIDAQEEPSIVPKQKEVKGIEASHALRSANIPGKRRIDQRKEEMLGKKRSRQTMFLNLEDVKQAGPIKTSTPRRQAFTSPVISRTVKEVRTVPAQVERVGIAKDQNQSDSSFGEGVSQNETYEPKSDCNGDNSAPFGRLRRINSETETPMEVNLPPIPRQGSWKQQTELRQQKNAFVSNRKLGQSGQSSNDVRLVNKKHHSIKKQTPVSFQSQDSSVERLIREVTSEKFWHHPGETDLKCVPGKFESVEEYVRVFEPLLFEECRAQLYSTWEESTETVSRDTHIMVRVKANESRERGWYDVKVLPVHDFKWSFKEGDVAILSSPRPGSVRPKQNNSSLAHDGGESEITGRVVGTVRRHIPIDTRDPPGAILHYYVGDSYDPSRADDDHIVRKLQTGSIWYLTVLGSLATTQREYIALHAFRRLNVQMQTAILKPSPEHFPKYEQQTPAMPECFTPNFVEYLRRTFNEPQLAAIQWAAMHTAAGTSSVATKRQDPWPFTLVQGPPGTGKTHTVWGMLNVIHLVQYQHYYTSLLKHVAPESYKHANELNSENPPTGSIDEVLQNMDQNLLRTLPKLVPKPRMLVCAPSNAATDELLSRVLDRGFIDGEMKVYRPDVARVGVDSQTRAAQAVSVERRTEQLLVKTREEVSGWMQQLRNREAQYTQQLHCLHRDLNATAAAVRSQGSVGVDPDLLMARDQNRDVLLQNLASVVEGRDKVLVEMSRLAVLEGRFRPGSGFNLEEARASLEASFANEAEIVFTTVSSSGRKLFSRLSHGFDMVVIDEAAQASEVGVLPPLSLGAARCVLVGDPQQLPATVISKAAGTLMYSRSLFERFQQAGCPTMLLSVQYRMHPQIRDFPSRYFYQGRLSDSESVIKLPDEPYYKDPLLRPYIFYDVRQGRESHRGGSASYLNTVEAQYCLRLYEHVQKAVKSLGLGKISVGIITPYKLQLKCLQREFEEVLNSEEGKDLYINTVDAFQGQERDVIIMSCVRAGHGVGFVADIRRMNVALTRARRALWVMGNANALTHSEDWKALIADAKSRNCYMDTESLPKDFLVPKGAVYTPLPGKAPLNMRGMRSGGPRYNRSMEMHMESRVGAQSEDDERMSGASVSSRNGNHRPPRYLTENSLDDLGDKSRDAWQHGIQKRQGSTGTMTKRDV	1387	NA	g14133.t1	NA	NA	NA	LATHSAT_LOCUS14091	LATHSAT_LOCUS14091	CAK8560421.1
345at72025	Complete	Lcu.2RBY.7g005500.1	2226.3	1152	https://v10-1.orthodb.org/?query=345at72025	DNA2/NAM7 helicase, AAA domain	Lens culinaris	Lcu.2RBY.7g005500	13837	17251	18834	17642	18650	17547	Lens culinaris	Lens culinaris Redberry v2.0	CDS	Lcu.2RBY.7g005500.1	MGSGGRTIFNFDLNEPPTDDNDERDGVFCFQPQKTQPSTNSHASDLIVASTAAQGTMNNDASNSHASNSHASNLIVASTAAQGIMNNHAFSHASTVSGFQPFIRSKSASVSGVDADLMISGDQGARAPSKSIKEEGLNVMESQKSGSANAQSTEREEGEWSEEEGYTDANGGSNLPQKSQAPEEQATSGMVDGSVVASDSKSNNIKNSNSNSISDAKCSQASIGLESNSSEQKINGVLNSASNIKSEASIDAQEEPSIVSKQKEVKGIEASHALRSANIPGKRRIDQRKEEMLGKKRSRQTMFLNLEDVKQAGPIKTSTPRRQTFTSPVISRTVKEVRTVPAQVERVGIAKDQNQSDSSLGEGVNQIETHEPKSDCNSDNSGSFGRLRRINSETEPPMEVNLPPIPRQGSWKQQTELRQQKNSFVSNRKLGQSGQSSNDVRSISKKHHSIKKQTPVSFQSQDSSVERLIREVTSEKFWHHPGETDLKCVPGKFESVEEYVRVFEPLLFEECRAQLYSTWEESTETVSRDTHIMVRVKANESRERGWYDVKVLPVHECKWSFKEGDVAILSSPRPGSVRPKQNNSSLAHDGGESEITGRVVGTVRRHIPIDTRDPPGAILHYYVGDSYDPSRADDDHIVRKLQTGSIWYLTVLGSLATTQREYIALHLFRRLNVQMQTAILKPSPEHFPKYEQQTPAMPECFTPNFVEYLRRTFNEPQLAAIQWAAMHTAAGTSSVATKRQDPWPFTLVQGPPGTGKTHTVWGMLNVIHLVQYQHYYTSLLKHVAPESYKHANELNSEHPPTGSIDEVLQNMDQNLLRTLPKLVPKPRMLVCAPSNAATDELLSRVLDRGFIDGEMKVYRPDVARVGVDSQTRAAQAVSVERRTEQLLVKTREEVSGWMQQLRNREAQYTQQLHCLHRDLNATAAAVRSQGSVGVDPDLLMARDQNRDVLLQNLASVVEGRDKVLVEMSRLAVLEGRFRPGSGFNLEEARASLEASFANEAEIVFTTVSSSGRKLFSRLSHGFDMVVIDEAAQASEVGVLPPLSLGAARCVLVGDPQQLPATVISKAAGTLMYSRSLFERFQQAGCPTMLLSVQYRMHPQIRDFPSRYFYQGRLSDSESVVKLPDEPYYKDPLLRPYIFYDVRQGRESHRGGSASYLNTVEAQYCLRLYEHVQKAVKSLGLGKISVGIITPYKLQLKCLQREFEEVLNSEEGKDLYINTVDAFQGQERDVIIMSCVRAGHGVGFVADIRRMNVALTRARRALWVMGNANALTHSEDWKALIADARSRNCYMDTESLPKDFLVPKGAVYTPLPGKAPLNMRGMRSGGPRYNRSMDMHMESRVGAPSEDDERMNGASVSFRNGNHRPPRHLTESSLDDLGDKSRDAWQHGIQKRQGSTGTMAKRDV	1404	NA	Lcu.2RBY.7g005500.1	550	NA	NA	Lcu.2RBY.7g005500.1	Lcu.2RBY.7g005500.1	NA
345at72025	Complete	MtrunA17_Chr8g0343741	2308.7	1147	https://v10-1.orthodb.org/?query=345at72025	DNA2/NAM7 helicase, AAA domain	Medicago truncatula	MtrunA17_Chr8g0343741	11997	8405	10580	12629	12180	10780	Medicago truncatula	MtrunA17r5.0-ANR-EGN-r1.9	CDS	MtrunA17_Chr8g0343741	MGSGGRPLFDFDLNEPPTEDNDEKDSVFCFQPQKTQPSTNSHSSDLLVASTAAQGIMNNHAFSHASTVSGFQPFIRSKSASVPGADSDLKNAGDSGAKSSSKFIKDEDVKVKESHISGLTKAQSTEREEGEWSDDEGFADANGGNNPPQQSHAPEEQTTSVAVNGSSAVASDSKSSNIKSSNSNSLNDEKNSRASIGLESDSSEQKNNGIPNSESNVKSEASIDAQEEPGLVPKQKEVKGIEASHAIRAANIPGKRKIDQQKEKMLGKKRTRQTMFLNLEDVKQAGPIKTSTPRRQAFTSPVISRTVKEVRTIPAQVERAGIAKDPNLVDSSSGEGVSQIETHEPKSDCNGDNSIQFGRSRRINSEAEPPIEANLPPIPRQGSWKQQTDLRQQKNAFVSNRKSGQSGQSSNDVRLGNKKYPSIKKQAPVSFQSQDSSVERLIREVTSEKFWHHPGETDLKCVPGKFESVEEYVRVFEPLLFEECRAQLYSTWEESTETVSRDTHIMVRVKANESRERGWYDVKLLPAHEFKWSFKEGDVAILSTPRPGSVRSKQNNSSLGHDSGESEITGRVVGTVRRHIPIDTRDPPGAILHYYVGDSYDPSRGDDDHIVRKLQTGSIWYLTVLGSLATTQREYVALHAFRRLNMQMQSAILQPSPEHFPKYEQQTPAMPECFTPNFTEYLRRTFNEPQLAAIQWAAMHTAAGTSSVATKRQEPWPFTLVQGPPGTGKTHTVWGMLNVIHLVQYQHYYTSLLKHVAPESYKQANELNSDNAPTGSIDEVLQNMDQNLLRTLPKLVPKPRMLVCAPSNAATDELLSRVLDRGFIDGEMKVYRPDVARVGVDSQTRAAQAVSVERRTEQLLVKTREEVMGWMQQLRNREAQYTQQLHCLHRELNATAAAVRSQGSVGVDPDLLMARDQNRDVLLQNLASVVEGRDKVLVEMSRLAVLEGRFRPGSGFNLEEARASLEASFANEAEIVFTTVSSSGRKLFSRLSHGFDMVVIDEAAQASEVGVLPPLSLGAARCVLVGDPQQLPATVISKAAGTLMYSRSLFERFQQAGCPTMLLSVQYRMHPQIRDFPSRYFYQGRLSDSESVIKLPDEAYYKDPLLRPYIFYDIRHGRESHRGGSVSYQNIHEAQFCLRLYEHIQKTVKSLGLPKISVGIITPYKLQLKCLQREFEEVLNSEEGKDIYINTVDAFQGQERDVIIMSCVRASTHGVGFVADIRRMNVALTRARRALWVMGNANALIQSEDWAALIADARSRNCYMDMDSIPKDFLVTKGPVYTPLPGKPPSNMRGIRSGGPRYNRSMEMHTESRVGAPSEDDERMNGASASSRNGNHRPSRYLTENSLDDSRDAWQHGNQKRQGSTGTMAKRDV	1373	NA	MtrunA17_Chr8g0343741	NA	NA	NA	MtrunA17_Chr8g0343741	MtrunA17_Chr8g0343741	NA
345at72025	Complete	phavu.G19833.gnm2.ann1.Phvul.010G130800.1	2327.7	1119	https://v10-1.orthodb.org/?query=345at72025	DNA2/NAM7 helicase, AAA domain	Phaseolus vulgaris	phavu.G19833.gnm2.ann1.Phvul.010G130800	13721	11828	9210	17259	16373	17700	Phaseolus vulgaris cv. G19833	phavu.G19833.gnm2.ann1.PB8d.protein	NA	phavu.G19833.gnm2.ann1.Phvul.010G130800.1	NA	NA	NA	phavu.G19833.gnm2.ann1.Phvul.010G130800.1	NA	NA	NA	Phvul.010G130800	Phvul.010G130800.1	NA
345at72025	Complete	XP_050873855.1	2220	1110	https://v10-1.orthodb.org/?query=345at72025	DNA2/NAM7 helicase, AAA domain	Pisum sativum	XP_050873855	11275	7873	9887	7782	10132	11945	Pisum sativum ZW6	CAAS_Psat_ZW6_1.0	NA	XP_050873855	NA	1387	GCF_024323335.1	XP_050873855	NA	NA	NA	LOC127076289	NA	NA
3461at72025	Complete	cicar.CDCFrontier.gnm1.ann1.Ca_17876.1	1266.8	764	https://v10-1.orthodb.org/?query=3461at72025	RNA-dependent RNA polymerase	Cicer arietinum	cicar.CDCFrontier.gnm1.ann1.Ca_17876	1598	911	1490	3768	4892	6309	Cicer arietinum cv. CDC Frontier	cicar.CDCFrontier.gnm1.ann1.nRhs.protein	NA	cicar.CDCFrontier.gnm1.ann1.Ca_17876.1	NA	NA	NA	cicar.CDCFrontier.gnm1.ann1.Ca_17876.1	NA	NA	NA	Ca_17876	Ca_17876.1	NA
3461at72025	Duplicated	Glyma.01G008700.1.p	1362.6	791	https://v10-1.orthodb.org/?query=3461at72025	RNA-dependent RNA polymerase	Glycine max	Glyma.01G008700	44	53	113	2017	1716	2014	Glycine max	Glycine max Williams 82	CDS	Glyma.01G008700.1	MAENHNHRDLLILPPSVEALIESICRDQNRPPLDYSTRHRLKLQGEEQSLRILNKIAATRIRLSFAGFVNHMLDDINHQNNNNNNNNNNNNNNNNNSHSQPEPSTRQQTSPTRPPRPTPSSLLHALGELEFRKAFLILSYIGRESLENCITDAKIRSLKDLPMAKFEKTIWEDFGEKCIYDQSDRQLHRDWNSGRTHVYQCFVFPDGNLRFKGPILQSTRTHLQKTLGDDNVLLVKFAEDGSGKNFRTHAEEANALYGKFGKEGIRVGLRLYRFFVFKDGGNEEKQKDPTSSTVKCYFVRMQSGCSADEGADYILSNKTVSEARTLFMHAHMLLPNLNKYMARFSLILSKTLKLNIDLTTVSVQKIPDEYCKDANGNIMVDNEKPRILTDGTGFISRDLALLCPNNVYKGSNLENNCIQEINNLVELEDMSNAMGEAEQLSTHEPPLLIQCRLFHMGHAIKGTLLVNRKLPPRTIQVRPSMIKVEKDPSVHMQSINSLEVVTTSNKPKRGYLSKHLIALLSFGGVPNEFFMDLLRSNMEDANHVYSNKRSALRASINCGEKDEYNAAEMILCGIPLDEPFLKHHLSRFAREEKKKLRGGKLYMPDCFYLMGTVDPTGHLKKNQVCIIHENSQIVGDVLVYRNPGLHFGDIHKMDATYVKELESYVGHSKYGIFFPRVGTRSVADEIAGGDFDGDTYWVSNHPQLLQYFRKGDPWIENSVPLDSSVKKPSEFSPEELEEELFRLFLKTRFQPSYAMGMSENSWMALMDRLLTLNNCTNENEKERVKENMLKLIDIYYEALDAPKSGRKVQVPNDLIAELFPHYMEKDKSFTSTSILGLIYDEVEIWLENDMVGEIWKLPCFDVEVPPSCLEKWKTKYEEYRKDMTDALNLKDKSKSHEEAAEVNRKYKEEFYGPTLEMEGCLKSIGDIFNEALAVYNVSYEYAMLKKEVKRCGFAWKIAGSALTRLYIIKQNEKALNCDPSVVREIFRL	990	NA	Glyma.01G008700.1	35821	NA	NA	Glyma.01G008700	Glyma.01G008700.1	NA
3461at72025	Complete	g2424.t1	1329.3	792	https://v10-1.orthodb.org/?query=3461at72025	RNA-dependent RNA polymerase	Lathyrus sativus	g2424	33	21	30	457	1099	257	Lathyrus sativus	JIC_Lsat_v2.1.1	CDS	g2424.t1	MAEQPATLPASVEKLVNQIRVEQSLQSPLEPTPKLRLSAIGEELALDLLKQISNSKIRNLNAFIMHMLKQPPYSLSPSIPPTPSRPSPSRLSPSSPSPSRLLAFSPSSSSSSGVLTALGELEFRKSFLLLSYAGKSIEDVVTADYVRSLKDLPMKNFENEIWEAVGKHSVHPTSDRQLYNDWDSGRTPIYQCYVSADGKLRFKGPILQHTQTHLQKSLGDDNVLLVKFADPQTAKKSKTSIQEAANYYGKFGKEGIHVGLRLYRFFVFKDGGKEEKNKDSTTSSVKCYFIRTESYCSTDERASYLLSNRTMLESRSLFMHAHMLPSIDKYMARFSLILSKTFKLNIDLATVSVQKIPDVQCQDGNGNPVSHNEKPCILTDGTGFISEDLAVCCPNNVAAGTNLNNTYIKDISNLVELEDRSKAMGETALSTHQPPLLIQCRLFHMGCAMKGTLLVNKKLPPRTIQVRPSMIKVETDPRLSNTQSLNSVEVVTTSHKPNRAYLSKNLIALLSYGGVPNEFFMDVLKSNLEDSDHIYTNKRAALRVSVNHGEMDEYNAAGMILCGIPLDEPFLQHYLSRLVKAEKNKLKGGKLYLEDCFYVMGTVDPTANHCLKENQVCIIHENGQITGDVLVYRNPGLHFGDIHIMQATHVEGLESYVGHGKYAIFFPCVGPRSVADEIAGGDFDGDMYWVSKNPQLLQYFKRSDPWKESSPSNFVTLSSSVKKPNELSAVELEEELFKLFLETRFQPSSTIGIAADSWMALMDRLLILRNDGTNEREQRQVTENILKLIDIYYDALDAPEKGGAKIQVPNDLTAERYPHYMERDRSFTSTSILGSIYDEVCRWQTTDMSGNEIRKLPCFDVEIPMHCMKKWEARYKEYRKEMSSACSDATSKDEEAAQVIKIYKQIFDDDANIEDSSKNISDIYNEALALYHVAYDYAIQVKDVAKCGFVWKVAGSVLVRFYAEKQYQKTLICNPSVLREIFGS	984	NA	g2424.t1	NA	NA	NA	LATHSAT_LOCUS3522	LATHSAT_LOCUS3522	CAK8533936.1
3461at72025	Complete	Lcu.2RBY.2g069250.1	1339.1	791	https://v10-1.orthodb.org/?query=3461at72025	RNA-dependent RNA polymerase	Lens culinaris	Lcu.2RBY.2g069250	1966	1792	2402	3004	2907	3493	Lens culinaris	Lens culinaris Redberry v2.0	CDS	Lcu.2RBY.2g069250.1	MAEQPVTLPPSVEELVKQILVDQSLQSPLDPKVKRHLAAIGEQLALQLLNQISKSKIRDLSAYIMYMLKQPSYSLSSSKPSTPSRPSPSRLSPSPSPSPSRLQAVPSPSSSSLLTALGELEFRKSFLLLSYAGRRSIEDVVSAEYVRSLKDLPMKNFENEIWEAVGKECVDRPSDRQLYNEWDSGRTHIYQCYVSANGNLRFKGPILQPTRTHLQKSLGDDNVLLVKFDDPQTAKKSKTSVQEAANHYGKFGKEGIHVGLRLYRFFVFKDGGKEEKKKDSTTSSVKCYFVRTESYCSADERASYPLSNRTMFESRSLFMHTHMLPNIDKYMARFSLILSKTFKLNIDLATVSVQTIPDVQCQDGNGIPVYHNEKPCILTDGTGFISEDLAVLCPNNVAAGTNLNNTYIKDISNLVELGDTSKAMGETVLSTHQPPLLIQCRLFHMGCAMKGTLLVNKKLPPRTIQVRPSMIKVETDPSLSNTQSLNSVEVVTTSHKPNRAYLSKNLIALLSYGGVPNEFFMDVLKSNLEDSDHIYTNKRAALRASVNHGEMDEYNATGMILCGMPLDEPFLQHYLSRLVKAEKNKLRGGKLYLEDCFYVMGTVDPTANHCLKENQVCIIHENGQITGDVLVYRNPGLHFGDIHIMQATHVDGLESYVGHGKYAIFFPCVGPRSVADEIAGGDFDGDMYWVSKNPQLLQYFKKSDPWKESSPCNSVRLSSSVKKPSELLALELEEELFKLYLETRFQSSSTIGIAADSWMALMDRLLILRNDRTKEREQRQVTQNILKLIDIYYEALDAPKKGGTKIQVPNDLTVEMYPHYMERDRSFTSTSILGSIYDKVCRWQTTDVSGNEIRKLPCFDVEIPMPCMKKWEALYKEYRKDMSIACSDVSKSKVEEAAQVIKIYKQKFDDDANIEDRSKNISDIYNEALALYHVTYDYAIQVKDVAKCGFVWKVAGSVLIRFYAEQQYQKTLMCNLSVLREIFGS	986	NA	Lcu.2RBY.2g069250.1	45197	NA	NA	Lcu.2RBY.2g069250.1	Lcu.2RBY.2g069250.1	NA
3461at72025	Complete	MtrunA17_Chr6g0486821	1345.9	789	https://v10-1.orthodb.org/?query=3461at72025	RNA-dependent RNA polymerase	Medicago truncatula	MtrunA17_Chr6g0486821	106	66	55	1231	1579	1439	Medicago truncatula	MtrunA17r5.0-ANR-EGN-r1.9	CDS	MtrunA17_Chr6g0486821	MATEQPPVTLPASVENLINQICVKQSQPPLDPSTIRLLATMAENQALQILNVISNTPIRTTFNAFTLFMINKHSSQSQSPSQSQSFPLPSQFQTSPLAFPLLEDSGVLTALGELEFRKSFLMLSYAGGESIEKVVTAEYVRSLKDLPMRDFESKIWEAFGKHWCIDYRDRRSSLEWDFGSTLRYECHVSPNGSLRFKGPFWQSTRTHLQKSLGDDNVLVVKFMDLNESKENTIVQDAHELYGRFGKEGIHVGLRLYRFFVSKDGGKEAKKEDSTASSVKCYFVRTESSCSADERESYILSNKTMSDCRSFFMHAHLLPSIEKYMARFSLILSKTYTLNVDFTTVVVQKIPDEYCRDGNGKVVYHNEKECILTDGTGFISEDLAKLCPQNVFKGTNTKNTYIKEISNLVDQDTSQAVGVTALSTHQPPLLIQCRLFHMGSAMKGTLLVNRKLPQNTIQVRPSMIKVETDSLTNIPSLNSLEVVTTSQKPNRAYLSKYLIALLSFGGVPNEFFMDVLKRNLEDAEHIYTNKRAALRASVNHAEMDEYNAAGMLLCGIPLDEPFMRYHLSILAKTEKNRLRAGKLYLEDCFYVMGTVDPTESHCLKPNQVCIIHENGQITGDVLVYRNPGLHFGDIHKMQATYVEELESYVGHGKYAIFFPCVGPRSIADEIAGGDFDGDMYWISKNPQLLQYFKSSKPWIESPPCNSARSFCVKKPSELSAEELEEALFRLYLETRFQPSSAIGMAADGWMALMDRLLILPNDRSIEKEQVKENIYKLIDLYYEALDAPKKGGGKMKIPSNLNVEMFPHYMERNISFTSTSILGSIYDEVCRWQTTDMSGIVISKLPCFDVEIPMDRIEYWGKLHKQYRLDMSSALRDTSKKSNEEAAEVIKIYKQKFDAVANFEDHSKNISEIYNEALAVYNVTYDHAIKSNNDVAKCAFAWKVAGSVLIRFYAEKHHLKTLPCNPFVLREIFGS	974	NA	MtrunA17_Chr6g0486821	NA	NA	NA	MtrunA17_Chr6g0486821	MtrunA17_Chr6g0486821	NA
3461at72025	Complete	phavu.G19833.gnm2.ann1.Phvul.004G176400.1	1366.8	791	https://v10-1.orthodb.org/?query=3461at72025	RNA-dependent RNA polymerase	Phaseolus vulgaris	phavu.G19833.gnm2.ann1.Phvul.004G176400	NA	NA	NA	NA	NA	NA	NA	NA	NA	NA	NA	NA	NA	NA	NA	NA	NA	NA	NA	NA
3461at72025	Complete	XP_050903745.1	1332.2	781	https://v10-1.orthodb.org/?query=3461at72025	RNA-dependent RNA polymerase	Pisum sativum	XP_050903745	3655	2796	3125	1426	1502	2107	Pisum sativum ZW6	CAAS_Psat_ZW6_1.0	NA	XP_050903745	NA	981	GCF_024323335.1	XP_050903745	NA	NA	NA	LOC127117693	NA	NA
3464at72025	Complete	cicar.CDCFrontier.gnm1.ann1.Ca_20482.1	1218.1	604	https://v10-1.orthodb.org/?query=3464at72025	Pre-mRNA splicing factor ATP-dependent RNA helicase	Cicer arietinum	cicar.CDCFrontier.gnm1.ann1.Ca_20482	4507	3280	3836	5421	5622	4194	Cicer arietinum cv. CDC Frontier	cicar.CDCFrontier.gnm1.ann1.nRhs.protein	NA	cicar.CDCFrontier.gnm1.ann1.Ca_20482.1	NA	NA	NA	cicar.CDCFrontier.gnm1.ann1.Ca_20482.1	NA	NA	NA	Ca_20482	Ca_20482.1	NA
3464at72025	Complete	Glyma.05G146100.2.p	1216.9	607	https://v10-1.orthodb.org/?query=3464at72025	Pre-mRNA splicing factor ATP-dependent RNA helicase	Glycine max	Glyma.05G146100	1212	1407	947	2996	2800	3174	Glycine max	Glycine max Williams 82	CDS	Glyma.05G146100.2	MVSLPIVQYEEKIIETVERNPVVVVIGETGSGKSTQLSQMLHRRGYGKIAITQPRRVAAVSVARRVAHELGVQLGEEVGYAIRFEDRTSHSTRIKYLTDGVLLRESLANPELNEYSVIILDEAHERSLNTDILMGLMRRLVNIRSSDLKVLITSATLDGEKVSKFFADCPVLNVPGKLYPVEVLYSRERPSSYLESSLKTALDIHIREPEGDILIFMTGQDDIEKLVSKLEDKVRALEEGSCMDAIILPLHGSLPPELQVRVFSPPPPNCRRIIVATNIAETSLTVDGVVYVIDSGYVKQRQYNPSSGMYSLDVVQISKVQANQRAGRAGRTRPGKCYRLYPSRIYNDEFLDVTVPEIQRSSLAGSVLYLKSLDLPDIDILKFDFLDPPSSESLQDALKQLFLIDAIDENGAITSIGQKMAELPLEPSLAKTLMEANNYGCLYEALTVAAMLSAETTLLPGQRKTEKKRKHTISNLPDGSGLGDHIQLLQIYECWDQTDFDIGWCKDNGLQVRGMLFVRDVRKQLSQIMQKISKGPLDVRANGKREEFRQDYRNLRKALCMGYANQLAERKMHHNGYRTLGFQAQVVQVHPSSVLSLDDLGKFPDYVVYHELIATPRPYMRNVCAVEMRWVIPIINKLKSLDVYKLSGGVHHVEEEPEKKLPDFPKKDVEVASTADDRESRIQAARERFLARKGKK	698	NA	Glyma.05G146100.2	64180	NA	NA	Glyma.05G146100	Glyma.05G146100.2	NA
3464at72025	Complete	g12326.t1	1213.3	605	https://v10-1.orthodb.org/?query=3464at72025	Pre-mRNA splicing factor ATP-dependent RNA helicase	Lathyrus sativus	g12326	3431	3455	2552	3824	4272	3965	Lathyrus sativus	JIC_Lsat_v2.1.1	CDS	g12326.t1	MATLPIVQYEEKIIETVDNNSIVVIIGETGSGKSTQLSQMLHRHGYSKIAVTQPRRVAAVSVSRRVAQELGVQLGEEVGYAIRFEDRTSRNTRIKYLTDGVLLRESLADPELNDYSVIILDEAHERSLNTDILMGLMKRLVKLRTSNLKVLITSATLDGDKVSKFFRDCPVLNIPGKLYPVEVLYSKERPVNYLDTALKTALDIHVRQPEGDILIFMTGQDDIEKLVSKLEDEVRSLDEGSCMDAIIFPLHGSLPPELQVRVFNPPPPNCRRIIVATNIAETSLTVDGVVYVIDSGYVKQRQYNPSSRMYSLEVVQISKVQANQRAGRAGRTRPGKCYRLYPSQLYHDEFLDVTVPEIQRSSLAGSVLYLKSLDLPDIDILKFDFLDSPSSESLQDALKQLYLIDAIDENGAITSIGRKMAELPLEPSLSRTLMEANNYGCITEALTVAAMLSTETALLPGQSKTEKKRKRPLSNLPDGFGLGDHIQLLQIYERWHQTDYDIGWCKDHGLQVRGMTFARDVRKQLSQILQKIAKEPLDIKENRKGEEYRRDYRNLRKALCVGYANQLAERKMHHNGYRTLGFRGQIVQVHPSSALSSDELGKFPDYVVYHELIATPRPYMRNVCSVEMKWVIPIINKLNTLNVYKLSGGGMDHVEEESRIPDLPKKNVEVSAAADDNESRIQAARERFLARKANK	695	NA	g12326.t1	NA	NA	NA	LATHSAT_LOCUS10809	LATHSAT_LOCUS10809	CAK8541921.1
3464at72025	Complete	Lcu.2RBY.6g029310.1	1205	600	https://v10-1.orthodb.org/?query=3464at72025	Pre-mRNA splicing factor ATP-dependent RNA helicase	Lens culinaris	Lcu.2RBY.6g029310	3762	2966	3573	3606	3427	3292	Lens culinaris	Lens culinaris Redberry v2.0	CDS	Lcu.2RBY.6g029310.1	MATLPIVQYEEKIIETVENNSIVVIIGETGSGKSTQLSQMLHRRGYSKIAVTQPRRVAAVSVSRRVAQELGVQLGEEVGYAIRFEDRTSRNTRIKYLTDGVLLRESLADPELNDYSVIILDEAHERSLNTDILMGLMKRLVKLRSSNLKVLITSATLDGDKVSKFFRDCPVLNIPGKLYPVEVLYSKERPVNYLDSALKTALDIHVRQPEGDILIFMTGQDDIDKLVSKLEDHVRALDEGSCMDAIIFPLHGSLPPELQVRVFNPPPPNCRRIIVATNIAETSLTVDGVVYVIDSGYVKQRQYNSSSRMYSLEVVQISKVQANQRAGRAGRTRPGKCYRLYPSQLYHDEFLDVTVPEIQRSSLAGSVLYLKSLDLPDIDILKFDFLDSPSSESLQDALKQLYLIDAIDENGAITSIGRKMAELPLEPSLSRTLMEADNYGCINEALTVAAMLSTETALLPAQSKTEKKRKRPLSNLPDGFGLGDHIQLLQIYERWYQTDYDIGWCKDHGLQVRGMTFARDVRKQLSQILLKIVKEPLDIKANGKGEEFRRDYRNLRKALCVGYANQLAERKMHHNGYRTLGFRGQIVQVHPTSTLSSDEQGKFPDYVVYHELIATPRPFMRNVCSVEMKWVIPIINKLNTLNVYKLSGGGMDHVEEGSGLPDLPKKNVEVSAAADDSESRIQAARERFLARKANK	696	NA	Lcu.2RBY.6g029310.1	10799	NA	NA	Lcu.2RBY.6g029310.1	Lcu.2RBY.6g029310.1	NA
3464at72025	Complete	MtrunA17_Chr8g0377111	1215	605	https://v10-1.orthodb.org/?query=3464at72025	Pre-mRNA splicing factor ATP-dependent RNA helicase	Medicago truncatula	MtrunA17_Chr8g0377111	631	769	713	1673	1545	1813	Medicago truncatula	MtrunA17r5.0-ANR-EGN-r1.9	CDS	MtrunA17_Chr8g0377111	MATLPIVQYEEKIIETVENNSITVIIGETGSGKSTQLSQMLHRRGYSKIAVTQPRRVAAVSVSRRVAQELGVQLGEEVGYAIRFEDRTSRNTRIKYLTDGVLLRESLADPELNDYSVIILDEAHERSLNTDILMGLMKRLVKIRSSNLKVLITSATLDGDKVSKFFRDCPVLNIPGKLYPVEVLYSKERPVNYLDAALKTALDIHIRQPEGDILIFMTGQDDIEKLVMKMEEKVRALDEGSCMDAIIFPLHGSLPPELQVRVFSPPPPNCRRIIVATNIAETSLTVDGVVYVIDSGYVKQRQYNPSSRMYSLDVVQISKVQANQRAGRAGRTRPGKCYRLYPSQIYHDEFLDVTVPEIQRSSLAGSVLYLKSLDLPDIDILKFDFLDSPSPESLRDALKQLYLIDAIDENGSITSVGRKMAELPLEPSLSRTLMEANNHGCITEALTVAAMLSSETALLPGQSKTEKKRKRPISNLPDGSGLGDHIQLLQIFERWHQTDYDIGWCKDHGLQVRGMSFARDVRKQLSQIMQKIAKEPLGIRTNGKGEEIRRDYRNLRKALCVGYANQLAERKMHHNGYRTLGFQGQVVQVHPSSALSSDEFGKFPDYVVYHELIATPRPFMRNVCSVEMKWVIPIINKLNTLNVYKLSGGGMDHFEEESERNIPNLPKKNVEVAAAADDSQSRIQAARERFLARKVNK	697	NA	MtrunA17_Chr8g0377111	NA	NA	NA	MtrunA17_Chr8g0377111	MtrunA17_Chr8g0377111	NA
3464at72025	Complete	phavu.G19833.gnm2.ann1.Phvul.002G175400.1	1213.8	598	https://v10-1.orthodb.org/?query=3464at72025	Pre-mRNA splicing factor ATP-dependent RNA helicase	Phaseolus vulgaris	phavu.G19833.gnm2.ann1.Phvul.002G175400	4360	5205	4609	6933	6228	6201	Phaseolus vulgaris cv. G19833	phavu.G19833.gnm2.ann1.PB8d.protein	NA	phavu.G19833.gnm2.ann1.Phvul.002G175400.1	NA	NA	NA	phavu.G19833.gnm2.ann1.Phvul.002G175400.1	NA	NA	NA	Phvul.002G175400	Phvul.002G175400.1	NA
3464at72025	Complete	XP_050912608.1	1211.5	600	https://v10-1.orthodb.org/?query=3464at72025	Pre-mRNA splicing factor ATP-dependent RNA helicase	Pisum sativum	XP_050912608	7357	4749	6582	5846	5905	7133	Pisum sativum ZW6	CAAS_Psat_ZW6_1.0	NA	XP_050912608	NA	695	GCF_024323335.1	XP_050912608	NA	NA	NA	LOC127127463	NA	NA
3468at72025	Complete	cicar.CDCFrontier.gnm1.ann1.Ca_14635.1	1387.8	725	https://v10-1.orthodb.org/?query=3468at72025	E3 UFM1-protein ligase 1	Cicer arietinum	cicar.CDCFrontier.gnm1.ann1.Ca_14635	6059	4308	5946	12407	10336	11602	Cicer arietinum cv. CDC Frontier	cicar.CDCFrontier.gnm1.ann1.nRhs.protein	NA	cicar.CDCFrontier.gnm1.ann1.Ca_14635.1	NA	NA	NA	cicar.CDCFrontier.gnm1.ann1.Ca_14635.1	NA	NA	NA	Ca_14635	Ca_14635.1	NA
3468at72025	Duplicated	Glyma.12G074800.1.p	1398.1	719	https://v10-1.orthodb.org/?query=3468at72025	E3 UFM1-protein ligase 1	Glycine max	Glyma.12G074800	1587	1771	1601	3744	4475	4346	Glycine max	Glycine max Williams 82	CDS	Glyma.12G074800.1	MDDELLELQRQFEFAQQAKSSIRLSERNVVELVQKLQQLQFIDFELLHTVSGKEYITLDQLRNEMVAEVKKLGRISLIDLADATGVDLYYVEKQAQSVVTEHGELMLTQGEIMSESYWDSIAEEINERLQECSQIALTELAAQLNVGLDLVSSVLEPRLGTIVKGRLEGGQLYTPAYVARVGAMVRGAVRGITVPTNLTVVWSSLQQLLQEIDGTSGLAVEGSFFQSLFNGLVKEGKVLGSLRAGVHWTPAVFAVAQREFVDSFFSQNSFITYEALHKLGIPQPIQFLQSRYPEGKPLVTTFVHSSMIEMVDASTEDALDRGSWSDSLSLLPSSFTPQDASKMLSLCQSIQNAVKSNKAHIFGDFYVLSSSFIKDICDRVVRELETSGVSGSAGDFQVSNEAKLGHESSRLNDSNEMASDGGANRLADKGSKKKKGKATGNTVANLSESAADNQEQTLTKSKRGQKRGKDTSSQTSDSKTGSRKELLKMKEDNPGPSEEWIMQKITALVSDFEEQGIDDPETILRPLANQLRPTIISYWMEKKKALLTNNAERMKHLLDNLQKKLDESFLNMQLYEKALELFEDDQSTSVVLHRHLLRTVAAPMVDMLLQNLDEHNKLKNGHDEQEAPNSESVSLSPGDRTVIFKSFPGALANKALAVVEALEGKSVEIFMAAFRMVTEESGLPLKKLDKKLERTLLHSYRKELTAQVSAETDPVSLLPKVVSLLYIQVYHKALQAPGRAISVAISHLKDKLDESACKILTDYQTATVTLLTLLAASPGDEEDCASDRILSKKELLESQMLDLKSLVLSTSQSS	816	NA	Glyma.12G074800.1	24136	NA	NA	Glyma.12G074800	Glyma.12G074800.1	NA
3468at72025	Complete	g30431.t1	1356.4	718	https://v10-1.orthodb.org/?query=3468at72025	E3 UFM1-protein ligase 1	Lathyrus sativus	g30431	4858	4836	3914	6840	7788	6662	Lathyrus sativus	JIC_Lsat_v2.1.1	CDS	g30431.t1	MDDELLELQRQFEFAQQAKSSIRLSDRNVVELVQKLQQLQIIDFELLHTASGKEYITLDQLRNEMVTEVKRLRRISVIDLADVTGVDLYYVEKLAQNIITDHGELMLTQGEIITESYWDSIAEEINERLQECSQIALTELAAQLNVGLDLIASVLEPRLGTIVKGRLEGGQLYTPAYVARVSAMVRGAARGITVPTNLTVLWSSLQNLLQEMDGASGVAVDGSFFQSLFNGLVKGGEILGSVRAGVHWTPAVFAVAQKESVDSFFSQNSFISYEVLQKLGIPQPVQFLQSRYPEGKPLVTTFVHPSMIEMLDAATEDALERGSWSDSLSLLPPSFTPQDASKMLFLCQSVQLALKSNKAHIFGDFYVLSSSFMKDICDRTVKELETLAVSRSLGTVKHGDLPIANEVKAGYDSSRLSESSEMASDGGSNKHADKGPKKKKGKATGNALANQPESGANNQEHTSTKSKKSQRRGKDTSSQTSDSKQGSRKESLKMKEDNLSSPSEEWIMEKITALIPDFEEQGIDDPETILRPLANKLRPTIINTWAEKRKALFKDNAERMKQLLDNLQKKLDESFLNMQLYEKALELFEDDQSTSVVLHRHLLRTVAAPMVDMLLHDLDEHNKLKNGVEVQESPNSESITFSPGDRAAISKSFPGALANKALAVVEALEGKRVETFMSSFRAVTEESGLPLKKLDKKLERTLLHSYRKELTSQVSDETDPVSLLPKVVSLLYVQVHHKALQAPGRAISVAISQLTDKLDETACKILADYQAAAVTLLTLSATPDDEGSSASDRIMSKRELLESQMPALKSLVSSASRS	818	NA	g30431.t1	NA	NA	NA	LATHSAT_LOCUS28188	LATHSAT_LOCUS28188	CAK8575966.1
3468at72025	Complete	Lcu.2RBY.4g033390.1	1364	719	https://v10-1.orthodb.org/?query=3468at72025	E3 UFM1-protein ligase 1	Lens culinaris	Lcu.2RBY.4g033390	8725	12393	12740	8443	13193	8339	Lens culinaris	Lens culinaris Redberry v2.0	CDS	Lcu.2RBY.4g033390.1	MDDELLELQRQFEFAQQAKSSIRLSDRNVVELVQKLQQLQIIDFELLHTASGKEYITLDQLRNEMVTEVKRLGRISVIDLADVTGVDLYYVEKLAQNIITDHGELMLTQGEIITESYWDSIAEEVNERLQECSQIALTELAAQLNVGLDLIASVLEPRLGTIVKGRLEGGQLYTPAYVARVSAMVRGAARGITVPTNLTVLWSSLQNLLQEMDGASGVAVDVSFFQSLFNGLVKGGEILGSVRAGVHWTPAVFAVAQKESVDSFFSQNSFISYDVLQKLGIPQPVQFLQSRYPEGKPLVTTFVHPSMIEMLDAATEDALERGSWSDSLSLLPSSFTPQDASKMLFLCQSVQLALKSNKAHIFGDFYVLSSSFMKDICDRTVKELETLAISRSLGAAKPGDLPIANEVKVGYDSSRLSESSEMASDGGSNKHADKGPKKKKGKAAGNALANQSESGADNQEHTSTKSKKSQRRGKDTSSQTSDSKQGSRKESLKMKEDNLSTPSEEWIMEKITALIPDFEEQGIDDPETILRPLANKLRPTIINTWMEKRKALFKDNAERMKQLLDNLQKKLDESFLNMQLYEKALELFEDDQSTSVVLHRHLLRTVAAPMVDMLLHDLDEHNKLKNGVEVQESPNSESISFSPGDRAAISKSFPGALANKALAVVEALEGKRVETFTSSFRTVTEESGLPLKKLDKKLERTLLHSYRKELASQVSAETDPVSLLPKVVSLLYVQVYHKALQAPGRAISVAISQLTDKLDETACKILADYQTAAVTLLTLSTTPDDESGASDRILSKRELLESQMPALKSLVSSASKS	818	NA	Lcu.2RBY.4g033390.1	25784	NA	NA	Lcu.2RBY.4g033390.1	Lcu.2RBY.4g033390.1	NA
3468at72025	Complete	MtrunA17_Chr4g0030541	1387.2	720	https://v10-1.orthodb.org/?query=3468at72025	E3 UFM1-protein ligase 1	Medicago truncatula	MtrunA17_Chr4g0030541	4634	3766	4504	6960	7408	6848	Medicago truncatula	MtrunA17r5.0-ANR-EGN-r1.9	CDS	MtrunA17_Chr4g0030541	MDDELLELQRQFEFAQQAKSSIRLSDRNVVELVQKLQQLQLIDFELLHTASGKEYITLDQLRNEMVAEVKKLGRISVIDLADVTGVDLYYVEKLAQSIVTDHEELMLNQGEIITESYWDSIAEEINERLQECSQIALTELAAQLNVGLDLIASILEPRLGTIVKGRLEGGQLYTPAYVARVSAMVRGAARGITVPTNLTVLWSSLQNLLQEMDGASGVAVDGSFFQSLFNGLVKGGEILGSVRAGVHWTPAVFAVAQKESVDSFFSQNSFINYDVLLKLGIPQPIQFLQSRYPEGKPLVTTFVHPSMIEMLDAATEDALERGSWSDSLSLLPSSFTPQDASKMLSLCQSVQLALKSNKAHIFGDFYVLSSSFMKDICDRMVKELETLTVSRSLGTAKPGDLPIANEVKAGYDSSRLSESSDMASDSGSNKHADKGPKKKRGKATGNTLANPSESGPDNQEHTSTKSKKGQRRGKDTSSQTSDSKPGSRKESLKMKEDNLSNPSEEWIMEKITALIPDFEEQGIDDSETILRPLANKLRPTIISTWMEKKKALFKDNAERMKQLLDSLQKKLDESFLNMQLYEKALELFEDDQSTSVVLHRHLLRTVAAPMVDMLLHDLDEHNKLKNGVDVQESPKSESISFGPGERAAISKSFPGALANKALAVVEALEGKSVETFMSAFRSVTEESGLPLKKLDKKLERTILHSYRKELTSQVSAETDPVSLLPKVVSLLYVQVHHKALQAPGRAISVAISHLQDKLDESACKTLADYQTATVTLLALLSAAPDDEDSCASDRVLSTRELLESKMPALKSLVLTTSQS	819	NA	MtrunA17_Chr4g0030541	NA	NA	NA	MtrunA17_Chr4g0030541	MtrunA17_Chr4g0030541	NA
3468at72025	Complete	phavu.G19833.gnm2.ann1.Phvul.011G069300.1	1384.8	719	https://v10-1.orthodb.org/?query=3468at72025	E3 UFM1-protein ligase 1	Phaseolus vulgaris	phavu.G19833.gnm2.ann1.Phvul.011G069300	6154	6312	5911	10054	9059	10754	Phaseolus vulgaris cv. G19833	phavu.G19833.gnm2.ann1.PB8d.protein	NA	phavu.G19833.gnm2.ann1.Phvul.011G069300.1	NA	NA	NA	phavu.G19833.gnm2.ann1.Phvul.011G069300.1	NA	NA	NA	Phvul.011G069300	Phvul.011G069300.1	NA
3468at72025	Complete	XP_050893764.1	1357.4	719	https://v10-1.orthodb.org/?query=3468at72025	E3 UFM1-protein ligase 1	Pisum sativum	XP_050893764	6668	4766	5673	6900	7150	7253	Pisum sativum ZW6	CAAS_Psat_ZW6_1.0	NA	XP_050893764	NA	818	GCF_024323335.1	XP_050893764	NA	NA	NA	LOC127100578	NA	NA
3472at72025	Complete	cicar.CDCFrontier.gnm1.ann1.Ca_19360.1	1285.9	701	https://v10-1.orthodb.org/?query=3472at72025	Dual specificity phosphatase	Cicer arietinum	cicar.CDCFrontier.gnm1.ann1.Ca_19360	8471	5769	8382	11241	12806	11229	Cicer arietinum cv. CDC Frontier	cicar.CDCFrontier.gnm1.ann1.nRhs.protein	NA	cicar.CDCFrontier.gnm1.ann1.Ca_19360.1	NA	NA	NA	cicar.CDCFrontier.gnm1.ann1.Ca_19360.1	NA	NA	NA	Ca_19360	Ca_19360.1	NA
3472at72025	Duplicated	Glyma.02G095100.1.p	1288.7	688	https://v10-1.orthodb.org/?query=3472at72025	Dual specificity phosphatase	Glycine max	Glyma.02G095100	2518	2255	2441	2535	2372	2665	Glycine max	Glycine max Williams 82	CDS	Glyma.02G095100.1	MVGNDDAGHLSASREMFWRSASWSSSRTAAGNASSGEAEKGFADSGAADGPHGQNRRFGPPPLTPRSQQNCKARSCLPPLQPLSIARRSLDEWPKAGSDDIGEWPQPPTTPGGRANGSNGERLKLDLSSIQHNNPDHSRSNNGNGLVKRDRIAFFDKECSKVADHVYLGGDAVARDRDILKHNGITHVLNCVGFVCPEYFKADFVYRTLWLQDSPSEDITSILYDVFDYFEDVREQGGRVFVHCCQGVSRSTSLVIAYLMWREGQSFDDAFQLVKAARGIADPNMGFACQLLQCQKRVHAVPLSPSSLLRMYRIAPHSPYDPLHLVPKMLTDPSLAALDSRGAFIVHIPSAIYVWIGKDCEAIMERDARGAVGQIVRYEKVQGPNVIIKEGEEPVSFWDAFSSFLPLMDKDKSGNRVEEGKRLTSQVLPGERRVDSYNVDYEVFKKAITGGFVPPFASSGEHETHLPARESSWSVKVSYTGTKEFVSAPRLSFPRVYSDSMLCIYTSANANLSPSSSLSSSSSSVSSSSSPSYVSPDSISSDSSPHSKSLSEVSPDSSSIVLTSIPVSSCLSNFSNLSITSYSTPKTVSNSTDVLGVKLSHPWSQSASLPLKKSSTSLAERRGNLSKFLKLPLMNDKTQVTDKSSTSHASREYDILVNGNVSYLQQSDNKDYFCKSNNHAKDGGVNSIQKCELALCPSIAGSMDLKEFSQSTLKRTNESGLLQCNVAQTWVYHWPSLQKIETFGASHLDSKAAFVIFSPSMHVHPGNILYIWVGRSFNCDASQVHLDIDKQTDYVRIADWNQIGCDLLAQFSLPKNTVMKVVKENEEPSEFLDLLNSL	840	NA	Glyma.02G095100.1	18570	NA	NA	Glyma.02G095100	Glyma.02G095100.1	NA
3472at72025	Complete	g13195.t1	1260.8	683	https://v10-1.orthodb.org/?query=3472at72025	Dual specificity phosphatase	Lathyrus sativus	g13195	5107	4283	3518	5000	6468	5574	Lathyrus sativus	JIC_Lsat_v2.1.1	CDS	g13195.t1	MVGDDDARAPCHLSSNRKMFWRSSSWSSARSSAANGEPESNFADPNSGEGNNTNRRFPPPPLTPRSQQNCKARSSCLPPLQPLSIARRSLDEWPKASSDDIGEWPQPPITPGGRGNGNGNSSSSVNNNNGERLKLDLSSIQQNNNHDSRNNGGLVKRDKIAFFDKECSKVAEHVYLGGDAVAKDRDILKRNGITHVLNCVGFVCPEYFKADFVYRTLWLQDSPSEDITSILYDVFDYFEDVRENNGRVFVHCCQGVSRSTSLVIAYLMWREGQSFDDAFQFVKAARGIADPNMGFACQLLQCQKRVHASPLSPSSLLRMYRIAPHSPYDPLHLVPKMLTDPSSSALDSRGAFIVHIPSAIYVWIGKNCEAIMERDARGAAGQIVRYERVQGSIIMIKEGEEPASFWDAFSNFLPLMDLSGSVVESSKTSVKIFPGERKVDAYNVDFEVFGKAIVGGFVPPFASSENEHETHLPARENSWSVLRRKNSYANVKEFVSAPKLSLPRIYSDSMLCIHASAISFPSPSASSTTSSSPPFVSPDSVSSDSSNYSKFLELSPDSSSLVFAPVPVSSSFSNFSNLSLSSNSTSLPVSKCTDSYDVNLSNPSSQSASLPLKKSSTSIAERRGSLSKSLKLPLMNDKAQVIDKPSTNCAGREHGVLGNNNFSCVQDTDSIDYLFESTNHHQVKDRGTNSTQHCELLSRPDIIESEGRKESSLLRNHAEPSVDGLSRENLKSTAPKGTNESGSLQCTKTQTLVYRWPSLEKIETFGSNHLGSEAAFIILSPSILTQTGSILYLWVGSSFKPDASSQDWLDSDRQSDFLGAVDWNQIGCDLLVQFNLPKNTVTKIVKENEEPREFLALLSSL	861	NA	g13195.t1	NA	NA	NA	LATHSAT_LOCUS9942	LATHSAT_LOCUS9942	CAK8540988.1
