## Supplemental Tables for "NLR immune receptors can exhibit tissue-specific expression patterns across legume species" (part 17 of 33)

### Sheet: Table S2 (continued)
Table S2. BUSCO gene (fabales_odb) counts across samples.
3472at72025	Complete	Lcu.2RBY.6g009390.1	1256.6	722	https://v10-1.orthodb.org/?query=3472at72025	Dual specificity phosphatase	Lens culinaris	Lcu.2RBY.6g009390	4245	4550	4655	4829	5588	4878	Lens culinaris	Lens culinaris Redberry v2.0	CDS	Lcu.2RBY.6g009390.1	MVGDDDARPPCHLSSNRKMFWRSASWSSARSSAGNPSGEPESDPNSGEGNTNRRFPPPPLTPRSQQNCKARSSCLPPLQPLSIARRSLDEWPKASSDDIGEWPQPPITPGGRGNSNGNNSSINNSNGERLKLDLSSIQQNSNHDSRNNGGLVKRDKIAFFDKECSKVADHVYLGGDAVAKDRDILKRNGITHVLNCVGFVCPEYFKGDFVYRTLWLQDSPSEDITSILYDVFDYFEDVREKSGRVFVHCCQGVSRSTSLVIAYLMWREGQSFDDAFQLVKTARGIADPNMGFACQLLQCQKRVHAFPLSPSSLLRMYRIAPHSPYDPLHLVPKMLTDPSSSALDSRGAFIVHIPSAIYVWIGKNCEAIMERDARGAAGQIVRYERVQGSIIMIKEGEEPPSFWDAFSKFLPLMDISGSRIETIKSSAKTFPSKKKVDAYDVDFEVFGKAIVGGFVPPSASSENEHETHLPARESNWSVLRRKDSSANVKEFVSAPKLSLPRVYSDSMLCIHASAISFPSPSASSTTSSLSSSSSPPFVSPDSISSDSSNHSKYLLELSPDSSSLVFAPVPVSSSLSNFSNLSLSANSTSLPMSKCTDIYDVKLSNPSSLSASLPLKKPSTSIAERRGSLSKSLKLPLTNDKAQVIDKPSTIFAGQEHSALGNSNFSCVQDSDSIDYLFESKHQHVKDRGTNSTKKCELLSCPDIIHSEGCKESSLLRNCVEPSLDSLSRENLKSTASKGTNESGALQCTRTQTLVYRWPSLEKIETFGSNHLGSEAAFVIISPSILTQAGNILYLWVGSSFKLDASSQDWLDSDKQSDFLGAVDWNRIGCDLLVQFNLPMNTITKVVKENEEPREFLALLGSL	864	NA	Lcu.2RBY.6g009390.1	8807	NA	NA	Lcu.2RBY.6g009390.1	Lcu.2RBY.6g009390.1	NA
3472at72025	Complete	MtrunA17_Chr7g0222731	1284.5	694	https://v10-1.orthodb.org/?query=3472at72025	Dual specificity phosphatase	Medicago truncatula	MtrunA17_Chr7g0222731	4134	3133	3641	5306	5168	4723	Medicago truncatula	MtrunA17r5.0-ANR-EGN-r1.9	CDS	MtrunA17_Chr7g0222731	MVGNDDARAPCHLSNSRKMFWRSASWSSARSAATSNPSGEPESNFTDPNSGGGGGDNTNRRFPPPPLTPRSQQNCKARSSCLPPLQPLSIARRSLDEWPKASSDDIGEWPQPPITPGGRGNGNGNSSSNSNSSNNNGERLKLDLSTIQQNNNPDSRNNGGLVKRDKIAFFDKECSKVAEHVYLGGDAVAKDREILKRNGITHVLNCVGFVCPEYFKGDFVYRTLWLQDSPSEDITSILYDVFDYFEDVREKNGRVFVHCCQGVSRSTSLVIAYLMWREGQSFDDAFQFVKAARGIADPNMGFACQLLQCQKRVHAVPLSPSSLLRMYRIAPHSPYDPLHLVPKMLTDPSLSALDSRGAFIVHIPSALYVWIGKYCAAIMERDARGAADQIVRYERVQGSIIMIKEGEEPPSFWDAFSKFLPLMDMPGNRVESYKSSVRIFPGERKVDAFDVDFEVFRKAIVGGFVPPFASSENDHETHLPARESSWSVLRRKNSCPDVKEFLSAPKLSLPRVYSDSMLCIHASANSFPSPSMLSTDSSLSSSSSPPFVSPDSISSDSSNHSKLLLELSPDSSSLVFTPVPVSSSLSSFSNLSLLSNYSSQPVSNCTDIHGVKLSPHLCSRSASLPLKKPSTSIAERRGSLSKSLKLPLMNDNTKVIDKPSTIPSSREHGVLASSKFSCMQDSDSIEYLFESTANVKNGGMNSIQQCEPASCPDIADCVGCNELSVLRNCVEPSVDSLSGEDLKSASSKGNYESGSSQCSKIQSLVYRWPSLEKIEAFGANHLGSEAAFAVFSPSIHMHARNILYIWVGSSFKLDASQVRLDSDRRSDLIGAVDWNKIGCDLLAQFNLPHNTVTKIVKENEEPQEFLALLSSL	872	NA	MtrunA17_Chr7g0222731	NA	NA	NA	MtrunA17_Chr7g0222731	MtrunA17_Chr7g0222731	NA
3472at72025	Duplicated	phavu.G19833.gnm2.ann1.Phvul.008G015300.1	1325.9	690	https://v10-1.orthodb.org/?query=3472at72025	Dual specificity phosphatase	Phaseolus vulgaris	phavu.G19833.gnm2.ann1.Phvul.008G015300	8122	8414	6119	7729	7588	7956	Phaseolus vulgaris cv. G19833	phavu.G19833.gnm2.ann1.PB8d.protein	NA	phavu.G19833.gnm2.ann1.Phvul.008G015300.1	NA	NA	NA	phavu.G19833.gnm2.ann1.Phvul.008G015300.1	NA	NA	NA	Phvul.008G015300	Phvul.008G015300.1	NA
3472at72025	Complete	XP_050913510.1	1264	682	https://v10-1.orthodb.org/?query=3472at72025	Dual specificity phosphatase	Pisum sativum	XP_050913510	5087	3747	4410	4552	4727	5447	Pisum sativum ZW6	CAAS_Psat_ZW6_1.0	NA	XP_050913510	NA	871	GCF_024323335.1	XP_050913510	NA	NA	NA	LOC127128307	NA	NA
3473at72025	Complete	cicar.CDCFrontier.gnm1.ann1.Ca_10745.1	1246	646	https://v10-1.orthodb.org/?query=3473at72025	Transcription factor bHLH140-like protein	Cicer arietinum	cicar.CDCFrontier.gnm1.ann1.Ca_10745	2348	1657	1867	4870	4305	3302	Cicer arietinum cv. CDC Frontier	cicar.CDCFrontier.gnm1.ann1.nRhs.protein	NA	cicar.CDCFrontier.gnm1.ann1.Ca_10745.1	NA	NA	NA	cicar.CDCFrontier.gnm1.ann1.Ca_10745.1	NA	NA	NA	Ca_10745	Ca_10745.1	NA
3473at72025	Complete	Glyma.01G117800.1.p	1261.9	629	https://v10-1.orthodb.org/?query=3473at72025	Transcription factor bHLH140-like protein	Glycine max	Glyma.01G117800	783	823	592	2015	2543	1844	Glycine max	Glycine max Williams 82	CDS	Glyma.01G117800.1	MDMDVEEASAPKERKPVLVILVGAPGSGKSTFCEEVMGSSTRPWVRVCQDTIGNGKAGNKAQCLSSATRALKDGKSVFIDRCNLDREQRSEFIKLGDGPQIDVHAVVLDLPAKLCISRSVKRTGHEGNLQGGKAAAVVNRMLQHKELPKLSEGFSRITFCQNESDVKNALNTYSTLGPLDSLQYGCFGQKNPDSKIQVGIMKFLKRAEVPVAAASRESGIEDPTSQTPGKNNSCCKDKQTFSSIPDNDNSETKEVENQAVGSVGSHANQVSLDDIPTLAFPSISTSDFQFNHEKAADIIVEKVAEFSNKFRNARLVLVDLSHKSKILSLVKAKIAGKNIDAQKFFTHVGDITHLYSRGGLRCNVIANAANWRLNPGGGGVNAAIFNAAGPELESATKEKVQSLSPGNAAVVPLPSSSPLFTREGVTHVIHVVGPNMNPQRPNCLNNDYNKGCKILQDAYTSLFEGFASIVRNQTWHPVGKSENLERKSLELQVQSDCSRNYFTKTDQKSKRDVDHGLGKSKKYKGTRDDSGLTFTDSRNENVDSEHRTERSMTKTWGSWAQALHQIAMHPEKLKDDLLEISDDVVVLNDMYPKARKHVLVLARTGGLDCLADVQKEHLQLLNKMHDVGLKWAEKFLNENASLVFRLGYHSAPSMRQLHLHVISQDFESIHLKNKKHWNSFNTAFFRDSVDVIDEISSDGKAKLKDDDKLLSMELRCHRCRSAHPNIPRLKSHISNCQSPFPAHLLQHGRLVRAPGEPHSNVQ	764	NA	Glyma.01G117800.1	36832	NA	NA	Glyma.01G117800	Glyma.01G117800.1	NA
3473at72025	Complete	g22646.t1	1262.5	630	https://v10-1.orthodb.org/?query=3473at72025	Transcription factor bHLH140-like protein	Lathyrus sativus	g22646	2191	1956	1355	2783	2759	2709	Lathyrus sativus	JIC_Lsat_v2.1.1	CDS	g22646.t1	MDMDLDQTSHHNKDGKPVLVILVGAPGSGKSTFCEDVMRSSSRSWVRVCQDTIGNGKAGNKAQCLSSAARALKDGKSVFIDRCNLNREQRSDFVKLQGEIQIDMHAVVLDLPAKLCISRSVKRSGHEGNLQGGKAAAVVNRMLQSKELPKLSEGFNRITFCQSESNVKDAIDTYQKLGPLDNLSHGCFGQKNPDSKIQSSIMKFLKKVDVPVDTASKENGIRDSTSKTPGKSDPLCKDMEKIPSALDNSKLGSEEIEGQADKSSSSCYNQVSLDDTPTLAFPSISTSDFHFNHDKAADIIVEKVAEYLTKVGNARLVLVDLTHKSKILSLVKSKAVEKNIDTQKFFTHVGDITRLYSKGGLRCNVIANAANWRLKPGGGGVNASIFDAAGPELESATKEKLKTLSPGNAVVVPLPSSSPLFTREGVTHVIHVLGPNMNPQRPNCLNNDYEKGCKVLQDAYASLFEGFASIVKNQVQQNENPGKKFLEVQDQSEQRSRNHSPNTDQKSKRDADHGLEKSKKYKGSQDGFDTTFTGSRDEKIDSEHKRSDGSTRKAWGSWAQALHQIAMHPEKHKDDLLEISEDIVVLNDMYPKAQKHVLVLARTRGLDCLSDVQNEHLSVLKRLHAVGLKWAENFLRENASLIFRLGYHSVPSMRQLHLHVISQDFESKHLKNKKHWNSFNTAFFRDSVDIIDEVSNHGKATLKDDDKLLSMELRCHRCKSAHPNIPRLKSHISSCQAPFPAHLLENGRLVGA	752	NA	g22646.t1	NA	NA	NA	LATHSAT_LOCUS22583	LATHSAT_LOCUS22583	CAK8569770.1
3473at72025	Complete	Lcu.2RBY.5g074320.1	1251.9	628	https://v10-1.orthodb.org/?query=3473at72025	Transcription factor bHLH140-like protein	Lens culinaris	Lcu.2RBY.5g074320	2032	1351	2150	2938	2151	2840	Lens culinaris	Lens culinaris Redberry v2.0	CDS	Lcu.2RBY.5g074320.1	MDMDLDQTSDHNKDGKPVVVILVGAPGSGKSTFCEEVMRSSSRSWVRVCQDTIGNGKAGNKAQCLSSAARALKDGKSVFIDRCNLNREQRSDFVKLQGEAQIDMHAVVLDLPAKLCISRSVKRSGHEGNLQGGKAAAVVNRMLQNKELPKLSEGFNRITFCQSESNVKDAIDIYQKLGPLDNLSHGCFGQKNPDSKIQSSIMKFLKKVEVPVDTASRENGIRDSTSKIPGKSDPLCKDMEKIPPPHDNSKLGSKEIEGQADKSSSSCHNQVSLDDTPTLAFPSISTSDFHFNHDKAADIIVEKVTEYSNKVGNAKLVLVDLTHKSKILSLVKSKAAEKNIDTQKFFTHVGDITRLYSKGGLRCNVIANAANWRLKPGGGGVNASIFDAAGPELESATKDKVKTLSPGNAVAVPLPSSSPLFTREGVTHVIHVLGPNMNPQRPNCLNNDYEKGCKVLQDAYASLFEGFASIVKNHAQQNENLGKNSLELQDQSEQRSRNHSPNTDQKSKRDADHGLEKSKKYKGSQDGFGTTFTGSRDEKVDSEHKRSDGSTRKAWGSWAQALHQIAMRPETHKDVLLEISEDIVVLNDMYPKAQKHVLVLARTRGLDCLSDVQNEHLSVLKRLHAVGLKWAEKFLSENASLVFRLGYHSVPSMRQLHLHVISQDFDSKHLKNKKHWNSFNTAFFRDSVDIIDEVSNHGKATLKDDDKLLSMELRCHRCKSAHPNIPRLKSHISSCQAPFPAYLLENGRLIGA	753	NA	Lcu.2RBY.5g074320.1	22387	NA	NA	Lcu.2RBY.5g074320.1	Lcu.2RBY.5g074320.1	NA
3473at72025	Complete	MtrunA17_Chr1g0156471	1260	630	https://v10-1.orthodb.org/?query=3473at72025	Transcription factor bHLH140-like protein	Medicago truncatula	MtrunA17_Chr1g0156471	404	202	354	1066	950	1359	Medicago truncatula	MtrunA17r5.0-ANR-EGN-r1.9	CDS	MtrunA17_Chr1g0156471	MDMDLDNNKDAKPILVILVGAPGSGKSTFCEEVMRSSSRTWLRVCQDTIGNGKAGSKAQCLSSAARGLKDGKSVFIDRCNLNREQRSDFLKLRGESQIDIHAVVLDLPAKLCISRSVKRSGHEGNLQGGKAAAVVNRMLQSKELPKLSEGFNRITFCQSESNVKDAIDTYQKLGPLENLSHGCFGQKNPDSKIQSSIMKFLKKAEVPVDTASKENTIGDSTSQTSGKNDSLCKDMEKIPSAHDNSKLGSKDIEGQTNIPAGSCHNQVSLDDTPTLAFPSISTADFQFNHDKAADIIVEKVVEYSNKMENARLVLVDLTHRSKILSLVKSKAAEKNVDTQKFFTHVGDITRLYSTGGLRCNVIANAANWRLKPGGGGVNASIFDAAGPELESATKEKAKTVSPGNAVVVPLPSSSPLFTREGVTHVIHVLGPNMNPQRPNCLNNDYERGCKVLQDAYASLFEGFASIVRNTVHQNENLGKKSLELQDQSEQCSRNTDQKSKRDADHELEKSKKYKGTHDGFDTTFTGSRDEKVDSEHKRTDGSTKKAWGSWAQALHLIAMHPEKHKDDLLEISEDIVVLNDMYPKAQKHVLVLARSGGLDCLSDVQNEHLSVLKRMHAVGLKWAEKFLSENSSLVFRLGYHSVPSMRQLHLHVISQDFDSKHLKNKKHWNSFNTAFFRDSVDIIDEVSIHGKATLKDDDKLLSMELRCHKCKSAHPNIPRLKSHISSCQAPFPANLLENGRLVGACTK	747	NA	MtrunA17_Chr1g0156471	NA	NA	NA	MtrunA17_Chr1g0156471	MtrunA17_Chr1g0156471	NA
3473at72025	Duplicated	phavu.G19833.gnm2.ann1.Phvul.010G073200.1	1262.5	627	https://v10-1.orthodb.org/?query=3473at72025	Transcription factor bHLH140-like protein	Phaseolus vulgaris	phavu.G19833.gnm2.ann1.Phvul.010G073200	1795	1276	1731	4176	3466	3384	Phaseolus vulgaris cv. G19833	phavu.G19833.gnm2.ann1.PB8d.protein	NA	phavu.G19833.gnm2.ann1.Phvul.010G073200.1	NA	NA	NA	phavu.G19833.gnm2.ann1.Phvul.010G073200.1	NA	NA	NA	Phvul.010G073200	Phvul.010G073200.1	NA
3473at72025	Duplicated	XP_050888378.1	1249.3	630	https://v10-1.orthodb.org/?query=3473at72025	Transcription factor bHLH140-like protein	Pisum sativum	XP_050888378	1713	1376	1117	1474	1550	1910	Pisum sativum ZW6	CAAS_Psat_ZW6_1.0	NA	XP_050888378	NA	792	GCF_024323335.1	XP_050888378	NA	NA	NA	LOC127093482	NA	NA
3475at72025	Complete	cicar.CDCFrontier.gnm1.ann1.Ca_09217.1	871.6	851	https://v10-1.orthodb.org/?query=3475at72025	WW domain	Cicer arietinum	cicar.CDCFrontier.gnm1.ann1.Ca_09217	5817	3984	4814	14586	13588	12055	Cicer arietinum cv. CDC Frontier	cicar.CDCFrontier.gnm1.ann1.nRhs.protein	NA	cicar.CDCFrontier.gnm1.ann1.Ca_09217.1	NA	NA	NA	cicar.CDCFrontier.gnm1.ann1.Ca_09217.1	NA	NA	NA	Ca_09217	Ca_09217.1	NA
3475at72025	Duplicated	Glyma.10G255700.1.p	1475.9	844	https://v10-1.orthodb.org/?query=3475at72025	WW domain	Glycine max	Glyma.10G255700	2903	3269	3387	5338	5733	5225	Glycine max	Glycine max Williams 82	CDS	Glyma.10G255700.1	MANNPQYPGLQPLRPPIAGSLDPPRNFVPPMPVQFRPVVPTQQSQQFISMPSQHYQHQPVGPGGVPLIGVGMPPQNQRSQFSQPIQQLPPRPSPQLPPPSQAIPMPVARPNMHIPSESMMHQPDSQVHSQAPNGYTPGLGGPAMPLSASYTFAPSAYGQVQTNFSSTGQFQPVPQIHALTGSSSQSITTGATLQSNGGQPSVTTVMPSATIAQPQLAKNGPTDWIEHTSATGRTFYYNKKTKVSSWEKPFELMTPIERVDATTNWKEYTSPDGRKYYYNKITNESKWSVPEELKLARELVEKAIVSGARPEALLNSHPQPSPTPSAIEATPNADNSSLPSQGEPSSPVSVSPVVTTSISNLQSEMPSGSSPSPADAITGTKVDELEAPLNTVTPSDTSVGSDKAIVTDINTAVTPMNDVDNDSAQATLGSADGVSAEDKEDGKNDSIGEKSNDEAAETKAVEPEPPVYANKMEAKDAFKALLESVNVGSDWTWDRSMRLIINDKRYGALKTLGERKQAFNEYLNQRKKQEAEEKRMKQKKAREDFKKMLEESTDLTSSARWSKAVSIFENDERFKAVERDRDRRDMFESFLEELLNKERAKVQEERKRNIMEYKKFLESCDFIKASTQWRKVQDRLEADERCSRLEKIDRLEIFQDYLHDLEKEEEEQKKIQKEELRKTERKNREEFRKLMEEHIASGILTAKTHWRDYYTKVKDLHAYVAVASNTSGSTPKDLFEDVAEELEKQYHEEKSRIKDTVKLAKITLSSTWAFEDFKSALSKAISTPPISDFNLKLVFDELLERAKEKEEKEAKKRKRLSDDFFHLLHSTKDITVSLKWEDCRPHVEDSQEFRSIGDESLCKEVFEEYIAQLKEEAKESERKRKEERAKKEKDREERERRKGKQRKEKEGGRERGKDEAHKKDKADSDSMELTEIQTSKENKRSEDDNRKQRKKLQSPEHEMDKGKTKKSHGHGSDRKKSRRHSSGHESDEGRHKRHKRDHCREGDLEDGEFGDDHVDRC	1019	NA	Glyma.10G255700.1	27714	NA	NA	Glyma.10G255700	Glyma.10G255700.1	NA
3475at72025	Duplicated	g26300.t1	1418.2	858	https://v10-1.orthodb.org/?query=3475at72025	WW domain	Lathyrus sativus	g26300	3879	3220	2681	5397	6495	6102	Lathyrus sativus	JIC_Lsat_v2.1.1	CDS	g26300.t2	MSNNNQQYPGLQPLRPPMSGSMDPQRNFGQLMPVQFRPGVPNQQPQQFVPMPPQHYHQQYNVGMPPQNQQQQFSQPIQQFPPRVGQQLPIQPQMMQMPIARPNMQTPSDSMMPQPDSQAPNGYTPGLGGPAMPLSSSFMFAPSSYGQAPQTNFNSTGQYQPVPQIQAPTGSLSQSITPGTTPQSNGEQPTATTVIPSATNVQPHLTSVGSSDWIEHASSTGRRFFYNKRTKLSSWEKPFELMSPIEYDQLGGVHVTRRTVKVAGEIRVDASTNWKEYTSPDGRKYYYNKVTKESKWLIPEELKFVREQVEKEKVNATLPEPLLNPCSQPSAVSVTEAMPSTGNSSLPGQDEPTSPVSVAPVVTTSPINQQSEMTSGSHVSPSAAAVTGTKVDKPEAPTNTINPPDVSVGSDRAFVSDINTAATPKNDANNFSAQDTVVSGDGVPGEDKEAGKNDSIGENVNDVASETKAVEPESLVYVNKMEAKDAFKALLESVNVGSDWNWDRAMRLIINDKRYGALKSLGERKQAFNEYLSQRKKQEVEEKRMRHKKAREDFRKMLEESTELTSSSRYSKAIAIFENDERFKAVERERDRKDMFDSFLEDLSNKERAKVLEERKRNTVEYRKYLESCDFIKANTQWRKVQDRLEADERCSRLEKIDRLEIFQDYLRDLEKEEEEQKKIQKEELRKTERKNRDEFRKLMDEHITSGILTAKTHWRDYHSQVKELPAYLAVASNTSGSTPKELFEDLAEELEKQYQEEKSQIKDTVKLAKITLSTTWTFEDFKSALSEHVNSPPVSDNNFKLVFEELLERAREKEEKEAKKRKRLADDFFHLLYSTKDISESSKWEDFRPLVEDNQEFRSIGDVSLCKKMFEEYVTQLKEEAKENERKRKEERAKKDKDREERERRKAKQRREKEGGRERWKEDTHKRDRTDSDSMDLNDIQSSKENKRKQHQSPDYVSHETDKERTKKSHGHSSDRKKSRRHSSGHDSDEGRHKRHRRDHRDSHREGDQLEDGEFGNDMVMDRW	1025	NA	g26300.t2	NA	NA	NA	LATHSAT_LOCUS26219	LATHSAT_LOCUS26219	CAK8573816.1
3475at72025	Complete	Lcu.2RBY.1g034910.1	1407.4	863	https://v10-1.orthodb.org/?query=3475at72025	WW domain	Lens culinaris	Lcu.2RBY.1g034910	3368	1483	3847	6108	2011	5016	Lens culinaris	Lens culinaris Redberry v2.0	CDS	Lcu.2RBY.1g034910.1	GIYQAVNHSTPVCLLLNLDHCKKRILKSLFQFQFQLSTKNPAELPSFLLHKPLFISIDCDCKSAISIGFGDFCAQMSNNNQQYPGLQPLRPPMSGSMDPQRNFGQLMPVQFHPGVPNQQPQQFVPMPPQHYHQQYNVGMPQNQQPQFSQPIQQFPPRVGQQLPIPSQMMQMPIARPNIQTSSDSMMPQNDSQAPNGYTPGLGGPGIPLSSSFMFAPSSYGQAPQTNFNSTSQYQPVPQIQAPAGSLSQSITPGTTPQSNGEQPTATTVTPSDTNVQPHLAKAGSSDWIEHASSTGRRYFYNKRTKLSSWEKPFELMSPIERVDASTNWKEYTSPDGRKYYYNKITKESKWLIPEELKFAREQAEKEKVNATLLDPLLNPSTQPSAVSVTEAMPSMDNSSLPGQDEPSSPVSVAPVVTTSPINLQSELTSGSYASPSAAAITGTKVDEPDTPINTTNPPDVSVGSDRALVSDIRTAATPKNDANNFSAQDSVVYADGVSGEDKEVGKIDSIGENVNDVASETKAVEPESLVYANKMEAKDAFKALLESVNVGSDWNWDRAMRLIINDKRYGALKSLGERKQAFNEYLSQRKKQEVEEKRMRHKKVREDFRKMLEESTELTSSTRYSKAVAIFENDERFKAVERERDWKDMFDSFLVELANKERAKVQEEWKRNTVEYRKYLESCDFIKANTQWRKVQDRLEADERCSRLEKIDRLEIFQDYLRDLEKEEEEQKKIQKEELRKTERKNRDEFRKLMDEHIASGILTAKTHWRDYHSQVKELPAYLAVASNTSGSTPKELFEDLAEELEKQYQEEKSQVKDAVKLAKITLSTTLTLEDFKSALSEHINSPPVSDSNLKLVFEELLERAREKEEKEAKKRKRLADAFFHLLYSTKDISESSKWEDFRPLVEDSQEFRSIGDASLCKKMFEEYVTQLKEEAKENERKRKEERAKKDKDREERERRKSKQRKEKEGGRERWKEETHKRDRTDSDSMDLNDIQSSKENKRKQHQSPEYVSHETDKERTKKSHGHSSDRKKSRRHSSGHDSDEGRHKRHRRDHRNSHREGEQLEDGEFGDDMIMDRW	1080	NA	Lcu.2RBY.1g034910.1	51530	NA	NA	Lcu.2RBY.1g034910.1	Lcu.2RBY.1g034910.1	NA
3475at72025	Complete	MtrunA17_Chr1g0206921	1461.7	854	https://v10-1.orthodb.org/?query=3475at72025	WW domain	Medicago truncatula	MtrunA17_Chr1g0206921	3392	3272	2920	4678	4472	4305	Medicago truncatula	MtrunA17r5.0-ANR-EGN-r1.9	CDS	MtrunA17_Chr1g0206921	MSNNNPQYPGLQPIRPPIPGSMDPQRNFGQLMPVQFRPVVPAPPPPQQQQFVPMPAQHYHQQFNVGMPPQNQQPQFSQPIQQFQPRVGQQLPLPSQMIPMPVPRPNMQTSSESMMPQPDSQAPNGYTPGLGGPGMSISSSFMFASSSYGQAPQNNFNSTGQYQPVPQIQPPTGSSSQSITPGTAPQSNGEQPTVTTVMPSATIIQPHLAKGSSSDWIEHTSATGRRFYYNKRTKLSSWEKPFELMTPIERVDASTNWKEYTSPDGRKYYYNKITKESKWLIPEELKFAREQVGKAMVNGTLPEPLLTPCTQPSANSVTEAMPSADNSSVPAQGEQTSPISVAPVVTTSPSNLQSEITSGSRDSPTAITITGTEVDEPEVPVNIITPSDSSLGSDKAFVSDINTAATPMNDVSNVSAQDTVGSADGVLGEDKEDGKIDSIGENVNDVASETKSVEPESFVYANKMEAKDAFKALLESVNVGSDWNWERAMRLIINDKRYGALKSLGERKQAFNEYLSQRKKQEAEEKRMKHKKAREDFRKMLEESTELTSSIRYSKAIAIFENDDRFKAVERERDRKDMIESFLEELLNKERAKVLEERKRNTVEYRKFLESCDFIKANTQYRKVQDRLEADERCSQLEKIDRLEIFQDYLRDLEKEEEEQKKIQKEELRKTERKNRDEFRKLMDEHSTSGILTAKTHWRDYHSQVKDLPAYLAVASNTSGSTPKELFEDVVEELEKQYQEEKSQIKDAVKSAKITLSSTWTFEDFKSALSEHISSPPISDSNLKLVFDEVLERAREKEEKEAKKRKRLADAFFHLLYSTKDITESSKWEDFRQLLEDSQEFRSVGDVSLSKQMFEVYVAQLKEEAKENERKRKEERAKKEKDREERERRKSKQRREKEGGRERWKEETHKRDRTDSDSVDLNEVHISKENKRKQHQSPDHVSLETDKERTKKSHGHSSDRKKSRRHGSGHESDEGRHKRHRRDHRDSHREGGQLEDGEFGNDVVMDRW	1008	NA	MtrunA17_Chr1g0206921	NA	NA	NA	MtrunA17_Chr1g0206921	MtrunA17_Chr1g0206921	NA
3475at72025	Duplicated	phavu.G19833.gnm2.ann1.Phvul.007G047100.2	1487.8	869	https://v10-1.orthodb.org/?query=3475at72025	WW domain	Phaseolus vulgaris	phavu.G19833.gnm2.ann1.Phvul.007G047100	10400	9352	8645	16683	12594	14490	Phaseolus vulgaris cv. G19833	phavu.G19833.gnm2.ann1.PB8d.protein	NA	phavu.G19833.gnm2.ann1.Phvul.007G047100.1	NA	NA	NA	phavu.G19833.gnm2.ann1.Phvul.007G047100.1	NA	NA	NA	Phvul.007G047100	Phvul.007G047100.1	NA
3475at72025	Complete	XP_050886732.1	1435.4	867	https://v10-1.orthodb.org/?query=3475at72025	WW domain	Pisum sativum	XP_050886732	5177	3183	4485	4001	5030	6203	Pisum sativum ZW6	CAAS_Psat_ZW6_1.0	NA	XP_050886732	NA	1005	GCF_024323335.1	XP_050886732	NA	NA	NA	LOC127092009	NA	NA
3479at72025	Complete	cicar.CDCFrontier.gnm1.ann1.Ca_10628.1	1456.8	665	https://v10-1.orthodb.org/?query=3479at72025	Urea active transporter	Cicer arietinum	cicar.CDCFrontier.gnm1.ann1.Ca_10628	1419	412	1548	6367	5813	6720	Cicer arietinum cv. CDC Frontier	cicar.CDCFrontier.gnm1.ann1.nRhs.protein	NA	cicar.CDCFrontier.gnm1.ann1.Ca_10628.1	NA	NA	NA	cicar.CDCFrontier.gnm1.ann1.Ca_10628.1	NA	NA	NA	Ca_10628	Ca_10628.1	NA
3479at72025	Complete	Glyma.04G123700.1.p	1457.7	665	https://v10-1.orthodb.org/?query=3479at72025	Urea active transporter	Glycine max	Glyma.04G123700	3822	3637	1494	4559	6345	9639	Glycine max	Glycine max Williams 82	CDS	Glyma.04G123700.1	MASALVECPPFEFSSKYYHVSENGGVCVRQTSFFEGKPVLNQGVGYSVILGFGAFFAVFTSFLVWLEKRYVGSRHTSEWFNTAGRNVKTGLIASVIVSQWTWAATILQSSNVAWEYGVSGPFWYASGATIQVLLFGIMAIEIKRKAPHAHTVCEIVKARWGTSAHIVFLIFCFLTNIIVTAMLLLGGSAVVNALTGVNLYAASFLIPLGVIVYTLAGGLKATFLASYIHSVIVHIVLVIFVYLVYTASSELGSPSVVYNRLLEVASKSRTCQDPISHQGQSCGPVSGNHKGSYLTMLSSGGLVFGIINIVGNFGTVFVDNGYWVSAIAARPSSTHKGYLLGGLVWFAVPFSLATSLGLGALALDLPINENEAGRGLVPPATAVALMGKGGSILLLTMLFMAVTSAGSSELIAVSSLCTYDIYRTYINPNASGKQILKVSRGVVLGFGCFMGLLAVILNKAEVSLGWMYLAMGVLIGSAVLPIAFMLLWRKANAIGAILGTVLGCVLGIITWLSVTKIQYGRVNLNTTGRNAPMLAGNLVSILTGGVAHAVCSMLRPQNYDWSTTKQITVVEKEKSNLPAEEFKEEKLIRAKSWVVKWGVGFTLLIVILWPILSLPAGEFSKGYFYFWAVIAIGWGTVGSAVIIVLPLIESWETIQTVIMGMFTNDRLMEKVEELNFKLQTIMQAMPEAERLYLLEKGKAKKLDSSEQQASSLPA	716	NA	Glyma.04G123700.1	4583	NA	NA	Glyma.04G123700	Glyma.04G123700.1	NA
3479at72025	Complete	g6147.t1	1453.7	665	https://v10-1.orthodb.org/?query=3479at72025	Urea active transporter	Lathyrus sativus	g6147	1277	1533	1188	5129	5411	3849	Lathyrus sativus	JIC_Lsat_v2.1.1	CDS	g6147.t1	MDSSSQCPPFEFSSKYYHVSENGGGCVRQTSFFEGKPLLNQGVGYSIILGFGAFFALFTSFLVWLEKRYVGSRHTSEWFNTAGRNVKTGLIASVIVSQWTWAATILQSSNVAWEYGVSGPFWYASGATIQVMLFGIMAIEIKRKAPYAHTVCEIVKARWGTSAHIVFLFFCFMTNIIVTAMLLLGGSAVVNALTGVNIYAASFLIPLGVIVYTLAGGLKATFLASYIHSVIVHIVLVIFVYLVYTSSSELGSPSVVYNRLLEVASKSRACQDPISHHGQSCGPVSGNHKGSYLTMLSSGGLVFGIINIVGNFGTVFVDNGYWVSAIAARPSSTHKGYLLGGLVWFAVPFSLATALGLGALALDLPLNESEAGRGLVPPATAVALMGKGGSVLLLTMLFMAVTSAGSSELIAVSSLCTYDIYRTYINPNASGKKILKVSRGVVLGFGCFMGMLAVILNKAGVSLGWMYLAMGVLIGSAVIPIAFMLLWRKANAIGAILGTIFGCVLGIITWLSVTKIEYGKINLDTSGRNAPMLAGNLVSILTGGGVHAVCSMLWPQNYDWSTTKQITVVEKEKTDLPVEEFKEEKLIKAKVWIVKWGVGFTVLIVILWPILSLPAGEFSKGYFYFWAVIAIGWGTIGSAVIIALPIIESWDTIQTVIQGIFTNDRLMEKMDELNFKLHTIIQSVPEAERLYLLGKEKAKKSEASEQQSFSLPN	713	NA	g6147.t1	NA	NA	NA	LATHSAT_LOCUS9265	LATHSAT_LOCUS9265	CAK8540239.1
3479at72025	Complete	Lcu.2RBY.5g013470.1	1450.5	665	https://v10-1.orthodb.org/?query=3479at72025	Urea active transporter	Lens culinaris	Lcu.2RBY.5g013470	1496	1041	1708	1024	4478	2263	Lens culinaris	Lens culinaris Redberry v2.0	CDS	Lcu.2RBY.5g013470.1	MDSSSLCPPFEFSSKYYHVSENGGGCVRQTSFFQGKPLLNQGVGYSIILGFGAFFALFTSFLVWLEKRYVGSRHTSEWFNTAGRNVKTGLIASVIVSQWTWAATILQSSNVAWEYGVSGPFWYASGATIQVMLFGIMAIEIKRKAPYAHTVCEIVKARWGTSAHIVFLFFCFMTNIIVTAMLLLGGSAVVNALTGVNIYAASFLIPLGVIVYTLAGGLKATFLASYIHSVIVHIVLVIFVYLVYTSSSELGSPSVVYNRLLEVASKSRACHDPISHHGQSCGPVSGNHKGSYLTMLSSGGLVFGIINIVGNFGTVFVDNGYWVSAIAARPSSTHKGYLLGGLVWFAVPFSLATALGLGALALDLPLNESEAGRGLVPPATAVALMGKGGSVLLLTMLFMAVTSAGSSELIAVSSLCTYDIYRTYINPNASGKKILKVSRGVVLGFGCFMGMLAVILNKAGVSLGWMYLAMGVLIGSAVIPIAYMLLWRKANAIGAILGTVFGCVFGIITWLSVTKVEYGKINLDTTGRNAPMLAGNLVSILTGGGVHAVCSMLWPQNYDWSTTKQITVVEKEKTDLPVEEFKEEKLIKAKVWIVKWGVGFTVLIVILWPILSLPAGEFSKGYFYFWAVIAIGWGTIGSAVIIVLPIIESRDTIQTVILGMFTNDRLMEKMDELNFKLHTIIQAVPEAERLYLLEKEKAKKSEASEKQSVSLPN	714	NA	Lcu.2RBY.5g013470.1	16302	NA	NA	Lcu.2RBY.5g013470.1	Lcu.2RBY.5g013470.1	NA
3479at72025	Complete	MtrunA17_Chr5g0409141	1464.2	665	https://v10-1.orthodb.org/?query=3479at72025	Urea active transporter	Medicago truncatula	MtrunA17_Chr5g0409141	849	464	1561	499	420	608	Medicago truncatula	MtrunA17r5.0-ANR-EGN-r1.9	CDS	MtrunA17_Chr5g0409141	MASSSQCPPFEFSSKYYHENGGGCVRQASFFEGKPVLNQGVGYSIILGFGAFFALFTSFLVWLEKRYVGSRHTSEWFNTAGRNVKTGLIASVIVSQWTWAATILQSSNVAWEYGVSGPFWYASGATIQVMLFGIMAIEIKRKAPYAHTVCEIVKARWGTSAHIVFLFFCFMTNIIVTAMLLLGGSAVVNALTGVNIYAASFLIPLGVIVYTLAGGLKATFLASYIHSVIVHVVLVIFVYLVYTSSSELGSPSVVYNRLLEVASKTRTCQDPISHHGQSCGPVSGNHKGSYLTMLSSGGLVFGIINIVGNFGTVFVDNGYWVSAIAARPSSTHKGYLLGGLVWFAVPFSLATSLGLGALALDLPLNESEAGRGLVPPATAVALMGKGGSILLLTMLFMAVTSAGSSELIAVSSLCTYDIYRTYINPNASGKKILRVSRMVVLGFGCFMGLLAVILNKAGVSLGWMYLAMGVLIGSAVIPIAFMLLWRKANAIGAILGTVFGCVLGIITWLSVTKIEYGKINLDTSGRNAPMLAGNLVSILTGGVVHAVCSMLWPQNYDWSTTKQITVVEKEKTDLPAEEFKEEKLTRAKVWIVKWGIGFTVLIVILWPILSLPAGEFSKGYFFFWAVIAIGWGTIGSAVIIALPIIESWDTIQTVILGMFTNDRLVEKVDELNFKLHTIIQAIPEAERLYLLEKEKTKKLEASEQQSVSIPM	711	NA	MtrunA17_Chr5g0409141	NA	NA	NA	MtrunA17_Chr5g0409141	MtrunA17_Chr5g0409141	NA
3479at72025	Complete	phavu.G19833.gnm2.ann1.Phvul.002G127200.1	1455	665	https://v10-1.orthodb.org/?query=3479at72025	Urea active transporter	Phaseolus vulgaris	phavu.G19833.gnm2.ann1.Phvul.002G127200	14501	13907	15124	5293	5742	4826	Phaseolus vulgaris cv. G19833	phavu.G19833.gnm2.ann1.PB8d.protein	NA	phavu.G19833.gnm2.ann1.Phvul.002G127200.1	NA	NA	NA	phavu.G19833.gnm2.ann1.Phvul.002G127200.1	NA	NA	NA	Phvul.002G127200	Phvul.002G127200.1	NA
3479at72025	Complete	XP_050906181.1	1452.3	665	https://v10-1.orthodb.org/?query=3479at72025	Urea active transporter	Pisum sativum	XP_050906181	1089	2444	876	1171	967	1433	Pisum sativum ZW6	CAAS_Psat_ZW6_1.0	NA	XP_050906181	NA	713	GCF_024323335.1	XP_050906181	NA	NA	NA	LOC127119865	NA	NA
3484at72025	Complete	cicar.CDCFrontier.gnm1.ann1.Ca_08643.1	1079.8	597	https://v10-1.orthodb.org/?query=3484at72025	Exonuclease 1	Cicer arietinum	cicar.CDCFrontier.gnm1.ann1.Ca_08643	678	574	541	1234	1263	764	Cicer arietinum cv. CDC Frontier	cicar.CDCFrontier.gnm1.ann1.nRhs.protein	NA	cicar.CDCFrontier.gnm1.ann1.Ca_08643.1	NA	NA	NA	cicar.CDCFrontier.gnm1.ann1.Ca_08643.1	NA	NA	NA	Ca_08643	Ca_08643.1	NA
3484at72025	Duplicated	Glyma.08G120900.1.p	1089.6	607	https://v10-1.orthodb.org/?query=3484at72025	Exonuclease 1	Glycine max	Glyma.08G120900	125	108	179	381	585	352	Glycine max	Glycine max Williams 82	CDS	Glyma.08G120900.1	MGIQGFLPLLKSIMVPVHIKDLKGCSVAVDTYSWLHKGALSCSTELCKGMPTTRHIEYCMHRVNLLRHFGVKPILVFDGGLLPMKSEQENKRARARKDNLARAVEHESDGNSAAAYECYQKAVDISPQIACELIQVLKQENLQYIVAPYEADAQMTFLAISGQVDAVITEDSDLIPFGCPRIIFKMDKFGQGVQFQYSMLQKNKELSFEGFNRQMLLEMCILSGCDYLQSLPGMGLKRAHASIKKFRSYDKVLKHLRYSGVSVPPFYEESFKKAIFTFQYQRVYDPINENIVHLSNIPDDIGDELDFLGPPMPKDIAQRIAKGDLDPITKMPFEGENLTARLAIAGTSQFKTHHSESAKKKIDLPVQKNLLTKYFCFASLEAKRKFRAPRVSPSAANETKNSTASVIDSEDWGSVPPPNSHVEYGSATNISEFTESPCHMSMVGEEKKSPEHTVLRQPRQPIHKPCLGLHKDHEHTNVEDTVEGKTREATQKVIVRSAYFQHKQVEKNVYDEKQDCLSSGVVIDKRKNALSDSDFCNNDFKNKDQVVHDLLEGKSREGTRKVIVRSAYFQHKQVEKNVCDNKQDCLSSGIVIDERKIAISDSDLCNNLLKNKDLKRKISPNDNIQNENLQPRQMHRSSPPHNNGCCDHNVDGPFTENNAEEENFGTKISHLGQYSEIAEKSMERFVSVMSSFRCTSGTRVSGLRAPLKDVRNTSGNRPKKTVDFGQYAYVPKQTKTRRIAPGN	745	NA	Glyma.08G120900.1	34218	NA	NA	Glyma.08G120900	Glyma.08G120900.1	NA
3484at72025	Complete	g27984.t1	1028.7	581	https://v10-1.orthodb.org/?query=3484at72025	Exonuclease 1	Lathyrus sativus	g27984	4538	3577	3592	4143	4232	4195	Lathyrus sativus	JIC_Lsat_v2.1.1	CDS	g27984.t1	MGIHGLLPLLKSIMLPIHIKDLHGCSVAIDTYSWLHKGALSCSTDLCKGIPTSRHIEYCMHRVNLLRHYGVKPILVFDGGFLPMKVEQENKRARARKDNFERAVEHDSNGNSTAAYECYQKAVDISPAIARELIQVLKQENVQFIVAPYEADAQMTFLAISKQVDAVITEDSDLIPFGCPRIIFKMDKFGQAVQFQYSMLQKNKELSFEGFNRQMLLEMCILSGCDYLPSLPGMGLKKAHASMKKFKSYDRVLKHLRYSGISVPPNYDDSFRKAILTFQHQRVYDPVSENIVHLFDIHEDIGDELDFLGPPLPKDIAQGIAEGDLDPITKMPFEGDKFVARLEIAGTSQFKTLNSERVKKKIDLPVQKNLLTKYFCFASLEAKREFKAPRTSPATANQSTLISSSVNSLEHQTLEAAASETMNSGASSVDSDNLGSGSSPDCYIENSFSFKTSDLIESPYHVSMAGEKKGSPDHTILRQPRQPIHKPCLGLHKEHELTNVQDKVEGKSKQVKRKVIVRSPYFQQKQVENNVCDEKQEQLPSGFFVDERKNGISGGDLCNSHLKNKDLKRKASPNDNTQNENLQARKMHPTSSTYDNGCSDHNVDAPFKEDSAEEEKFGTNISHLGHYSAIAEKSLERFASVISAFKYTPGSRVSGLRAPLKDVHNTNNNNRPTAADFNKYAYVPKPSKTRRVAPDICKTRNTRPAAADLSQFAYVPKQRLEE	722	NA	g27984.t1	NA	NA	NA	LATHSAT_LOCUS30626	LATHSAT_LOCUS30626	CAK8578633.1
3484at72025	Fragmented	Lcu.2RBY.4g070230.1	664.3	300	https://v10-1.orthodb.org/?query=3484at72025	Exonuclease 1	Lens culinaris	Lcu.2RBY.4g070230	8	8	10	44	14	70	Lens culinaris	Lens culinaris Redberry v2.0	CDS	Lcu.2RBY.4g070230.1	MGIQGLLPLLKSIMLPIHIKDLHGCSVAIDTYSWLHKGAISCSTDLCKGIPTSSHIEYCMHRVNLLRHYGVKPILVFDGGFLPMKLEQENKRASARKENFERAVKHDLNGNSTAAYECYKKAVDISPVIARELIQVLKEENVQYIVAPYEADAQMTFLAISKQVDAVITEDSDLIPFGCPRIVFKMDKFGQGVEFQYSMLQKNEELSFEGFNRQMLLEMCILSGCDYLRSLPRMGLKTAYASIKHYKSYDKVLKHLRYRGISVPPIYEESFRKAILTFQHQRVYDPVCENIVHLSDIPEDIGDELDFLGPYPLKILLTILY	322	NA	Lcu.2RBY.4g070230.1	29468	NA	NA	Lcu.2RBY.4g070230.1	Lcu.2RBY.4g070230.1	NA
3484at72025	Fragmented	MtrunA17_Chr8g0380081	712.8	300	https://v10-1.orthodb.org/?query=3484at72025	Exonuclease 1	Medicago truncatula	MtrunA17_Chr8g0380081	4	6	2	5	7	6	Medicago truncatula	MtrunA17r5.0-ANR-EGN-r1.9	CDS	MtrunA17_Chr8g0380081	MGIHGLLPLLKSIMIPIHIKDFHGCSVAIDTYSWLHKGALSCSTDLCKGIPTTRHIEYCMHRVNLLRHYGVKPILVFDGGLLPMKGDQENKRARSRKENLERAVEHEANGNSTAAYECYQKAVDISPQIARELIQVLKQENVQYVVAPYEADAQMTFLAISKQVDAVITEDSDLIPFGCPRIIFKMDKFGQGVQFQYSMLQKNKELNFEGFNKQMLLEMCILSGCDYLQSLPGMGLKKAHASIKRFKSYDKVLKHLKYNGVSVPPFYEESFRKAILTFQYQRVYDPVSENIVHLANIPEDIGDELDFLGPYPLKILLPFFIEIFDINLLII	331	NA	MtrunA17_Chr8g0380081	NA	NA	NA	MtrunA17_Chr8g0380081	MtrunA17_Chr8g0380081	NA
3484at72025	Duplicated	phavu.G19833.gnm2.ann1.Phvul.002G243800.1	1097.6	631	https://v10-1.orthodb.org/?query=3484at72025	Exonuclease 1	Phaseolus vulgaris	phavu.G19833.gnm2.ann1.Phvul.002G243800	187	173	153	1270	969	1348	Phaseolus vulgaris cv. G19833	phavu.G19833.gnm2.ann1.PB8d.protein	NA	phavu.G19833.gnm2.ann1.Phvul.002G243800.1	NA	NA	NA	phavu.G19833.gnm2.ann1.Phvul.002G243800.1	NA	NA	NA	Phvul.002G243800	Phvul.002G243800.1	NA
3484at72025	Complete	XP_050899307.1	1041.4	591	https://v10-1.orthodb.org/?query=3484at72025	Exonuclease 1	Pisum sativum	XP_050899307	47	28	120	978	854	1185	Pisum sativum ZW6	CAAS_Psat_ZW6_1.0	NA	XP_050899307	NA	722	GCF_024323335.1	XP_050899307	NA	NA	NA	LOC127106068	NA	NA
3490at72025	Complete	cicar.CDCFrontier.gnm1.ann1.Ca_01696.1	1206	580	https://v10-1.orthodb.org/?query=3490at72025	UbiB domain	Cicer arietinum	cicar.CDCFrontier.gnm1.ann1.Ca_01696	2037	1632	2065	3000	2578	2580	Cicer arietinum cv. CDC Frontier	cicar.CDCFrontier.gnm1.ann1.nRhs.protein	NA	cicar.CDCFrontier.gnm1.ann1.Ca_01696.1	NA	NA	NA	cicar.CDCFrontier.gnm1.ann1.Ca_01696.1	NA	NA	NA	Ca_01696	Ca_01696.1	NA
3490at72025	Duplicated	Glyma.04G059100.1.p	1202.1	575	https://v10-1.orthodb.org/?query=3490at72025	UbiB domain	Glycine max	Glyma.04G059100	794	690	420	854	942	876	Glycine max	Glycine max Williams 82	CDS	Glyma.04G059100.1	MTRNASAALFRHRAAILKSAHLHHECFTEIILRKCVPLDYRCSSFLWHRNSYSTGFTSVHGETPSAEYARMRRESLESKFGHALGTYSSKSFNAIYRFGPFLALYRATIISFHVLRLMIWQLFVQDMGKRAVKFRETLIRLGPFYIKLGQALSTRPDILPTVYCQELAKLQDQIPPFPTDVAIKSIENHLGVPINEIFKDISPAPIAAASLGQVYKAHLHSGELVAVKVQRPGMSLSLTLDALLFNMIGGQLKRFAKARKDLLVAVNEMVRHMFDEIDYVLEGKNAERFASLYCWSASGVKQKKSNSVKAPKIYWDYTCSTVLTMEWIDGIKLTDETGLNKASLNRRELIDQGLYCSLRQMLEVGYFHADPHPGNLVAINDGSLAYFDFGMMGDIPRHYRIGLIQMIVHFVNRDSLSLANDYLSLGFIPEGIDIHSVSDALQASFADRTTESQDFQGIMNQLYDVMYEFNFSLPPDYALVIRALGSLEGTAKALDPDFKVIQSAYPFVIGRLIADPSPDMRRILRELLIRNNGSIRWNRLERLVAAISEQASEITGDPSSEKFSSSSVWKLFDMHAVVDSTEDLLLFILSDKGLRVRLFLLRDIVEAADVFLQDEVIDCALNENPQGQRTLLFEERAILSRIGKGFEYLCEVVKLAPGEWTAMLIRMAGKPEVHKFALDIISALALHSSHKLQVACWLYLSRLLHKFTN	711	NA	Glyma.04G059100.1	6751	NA	NA	Glyma.04G059100	Glyma.04G059100.1	NA
3490at72025	Complete	g21537.t1	1180	584	https://v10-1.orthodb.org/?query=3490at72025	UbiB domain	Lathyrus sativus	g21537	1357	959	827	1745	1557	1479	Lathyrus sativus	JIC_Lsat_v2.1.1	CDS	g21537.t1	MRRNAFAALYRHTGSISISAKLRHESVAEIILGKSVPLEYLRRLGSCSPSWLLHQNSYSTGFTSVHGETPSPDYARRRRESLEDKFGLALGTYSSKSFNAIYRFGPFLALYRAAIISFHVFRLTMWQLFLQDIQKRAVKFRETLIRLGPFYIKLGQALSTRPDILPTVYCQELAKLQDQIPPFPTNVAIRSIETQFGAPIDKIFSDISPAPIAAASLGQVYKAHLHSGELVAVKVQRPGMSLSLTLDALLFHMIGDQFKRFAKARKDLLVAVNEMVRHMFDEIDYVLEGKNAERFASLYCASSSGGSIKNNRTKSIKAPKIYWDYTCTTILTMEWLDGIKLTDETGLSKASLNRRELIDQGLYCSLRQMLEEGYFHADPHPGNLVATNDGSLAYFDFGMMGDIPRHYRIGLIQMIVHFVNRDSLSLANDFLSLGFIPEGVDIHLVSDALQASFSDRSHRTSESQDFQGIMNQLYAIMYEFNFSLPPDYALVIRALGSLEGTAKALDPDFKVIESAYPFVIGRLIADPSPDMRRILRELVIRNNGSIRWNRLERLVAAISEQASELTGDPNPEKFSSPSVWKLFDMHAVVDSTEDLLLFILSEKGHRVRLFLLRDIVEAADVFLQDEVIDCALNGKPEDQRLFLFEERTILARIGKGFQYIRDVVKLAPGEWTVMLIRMAVKPEVHKFALDIFSALALRSSHRLQVAYWLYISIILHKLSD	720	NA	g21537.t1	NA	NA	NA	LATHSAT_LOCUS21477	LATHSAT_LOCUS21477	CAK8568529.1
3490at72025	Complete	Lcu.2RBY.3g065240.1	1175.7	583	https://v10-1.orthodb.org/?query=3490at72025	UbiB domain	Lens culinaris	Lcu.2RBY.3g065240	1433	1490	1463	1167	1338	1033	Lens culinaris	Lens culinaris Redberry v2.0	CDS	Lcu.2RBY.3g065240.1	MRRNAFAALYRHTGSISISAKFRHESAAEIILGKCVSLEYLRRLDSCSPSWLLHQNSYSTGFTSVHGETPSPDYARRRRESLEDKFGLALGTYSSKSFNAIYRFGPFLALYRAAIISFHVFRLTMWQLFLQDIQKRAVKFRETLIRLGPFYIKLGQALSTRPDILPTVYCQELAKLQDQIPPFPTDVAIRSIETQFGAPIDEIFSDISPAPIAAASLGQVYKAHLHSGELVAVKVQRPGMSLSLTLDALLFHMIGGQFKRFAKARKDLLVAVNEMVRHMFDEIDYVLEGKNAERFSSLYCASSSGGSIKNNRTKSIKAPKIYWDYTCTTILTMEWLDGIKLTDESGLSKASLNRRELIDQGLYCSLRQMLEDGYFHADPHPGNLVATNDGSLAYFDFGMMGDIPRHYRIGLIQMIVHFVNRDSLSLANDFLSLGFIPEGVDIHLVSDALQASFSDRSHRTSESQDFQGIMNQLYAIMYEFNFSLPPDYALVIRALGSLEGTAKALDPDFKVIESAYPFVIGRLIADPSPDMRRILRELVIRNNGSIRWNRLERLVAAISEQASELTGEPNPEKFSNPSVWKLFDMHAVVDSTEDLLLFILSEKGHRVRLFLLWDIVEAADVFLQDEVIDCALNGKPQDQRIFLFEERTILARIGKGFQYIRDVVKLAPGEWTVMLIRMSAKPEVHKFALDIISALALRSSHRLQVAYWLYISILLHKLSD	721	NA	Lcu.2RBY.3g065240.1	37215	NA	NA	Lcu.2RBY.3g065240.1	Lcu.2RBY.3g065240.1	NA
3490at72025	Complete	MtrunA17_Chr3g0136721	1177.7	574	https://v10-1.orthodb.org/?query=3490at72025	UbiB domain	Medicago truncatula	MtrunA17_Chr3g0136721	1773	1411	1633	1595	1294	1352	Medicago truncatula	MtrunA17r5.0-ANR-EGN-r1.9	CDS	MtrunA17_Chr3g0136721	MRMNAFVALYRHAGTISIPAKLRHVSATEITLGKCMPLEYLRRLDSCPWLLHRYSYSTGFTNVHGETPSPDYARRRRESLENKFGLTLGTYSSKSFNAIYRFGPFLALYRAAVISFHVFRLTMWQLFVEDIQKRAVKFRETLIRLGPFYIKLGQALSTRPDILPTVYCQELAKLQDQIPPFSTDIAIRCIETQFGAPIHELFRDISSAPIAAASLGQVYKAHLHSGELVAVKVQRPGMSLSLTLDALLFHMIGGQFKRFAKARKDLLVAVNEMVRHMFDEIDYVLEGKNAERFASLYCSSSSGGNIKNNKTKSVKAPKIYWDYTCTTVLTMEWLDGIKLTDETGLSEASLNRRELIDQGLYCSLRQMLEDGYFHADPHPGNLVATNDGSLAYFDFGMMGDIPRHYRIGLIQIIVHFVNRDSLSLANDFLSLGFIPEGVDIHLVSNALQASFSDRSQRTSESQDFQGVMNQLYDIMYEFNFSLPPDYALVIRALGSLEGTAKVLDPDFKVIESAYPFVIGRLIADPSPDMRRILRELVICNNGSIRWNRLERLVAAISEQASELTEDPNPEKFSSPSVWKSFDMHAVVDSTEDLLLFILSVKGQRVRVFLLRDIVEAADVFLQDEVIDCALNGNRQDQRILRFEERTGKSFHYIREVVKLAPGEWTTMLLRMAVKPEVHIFTIDIISALALRSSHRLQVAAWLYLSILLHKLSD	713	NA	MtrunA17_Chr3g0136721	NA	NA	NA	MtrunA17_Chr3g0136721	MtrunA17_Chr3g0136721	NA
3490at72025	Duplicated	phavu.G19833.gnm2.ann1.Phvul.009G085500.3	1207.5	582	https://v10-1.orthodb.org/?query=3490at72025	UbiB domain	Phaseolus vulgaris	phavu.G19833.gnm2.ann1.Phvul.009G085500	1161	1103	1155	1840	1390	1586	Phaseolus vulgaris cv. G19833	phavu.G19833.gnm2.ann1.PB8d.protein	NA	phavu.G19833.gnm2.ann1.Phvul.009G085500.1	NA	NA	NA	phavu.G19833.gnm2.ann1.Phvul.009G085500.1	NA	NA	NA	Phvul.009G085500	Phvul.009G085500.1	NA
3490at72025	Complete	XP_050884686.1	1186.3	584	https://v10-1.orthodb.org/?query=3490at72025	UbiB domain	Pisum sativum	XP_050884686	981	870	980	906	807	1201	Pisum sativum ZW6	CAAS_Psat_ZW6_1.0	NA	XP_050884686	NA	720	GCF_024323335.1	XP_050884686	NA	NA	NA	LOC127087804	NA	NA
3492at72025	Complete	cicar.CDCFrontier.gnm1.ann1.Ca_12103.1	1239.9	635	https://v10-1.orthodb.org/?query=3492at72025	Tetratricopeptide repeat	Cicer arietinum	cicar.CDCFrontier.gnm1.ann1.Ca_12103	274	168	266	1492	1490	2489	Cicer arietinum cv. CDC Frontier	cicar.CDCFrontier.gnm1.ann1.nRhs.protein	NA	cicar.CDCFrontier.gnm1.ann1.Ca_12103.1	NA	NA	NA	cicar.CDCFrontier.gnm1.ann1.Ca_12103.1	NA	NA	NA	Ca_12103	Ca_12103.1	NA
3492at72025	Duplicated	Glyma.10G183700.2.p	1254.9	636	https://v10-1.orthodb.org/?query=3492at72025	Tetratricopeptide repeat	Glycine max	Glyma.10G183700	495	529	301	2307	1962	2170	Glycine max	Glycine max Williams 82	CDS	Glyma.10G183700.1	MAVVGKYRVGCFSMRAKSLISKKQISTRLRKMIKCICSREQLRVEELSYSSESLATRDYSASGGLSSRPGEIDPKVDNTNIEEAESSLRESGYLNYEEARALLGRLEYQKGNIEAALHVFEGIDIAAVIPKLKVSISRRCEPNKRRSQSDAMPPMSMHAVSLLLEAVFLKAKSFQALGRFQDAAQSCKTILDTVESALPEGWPENFVSDCKLQETVGNAVELLPELWKLAGSPQDIMSSYRRALLYHWNLDIEATARIQKEFSFFLLYSGCEASPPALRSQLDGSFVPRNNIEEAVLLLLILLRKSILGYIAWDPSLLDHLSFALSVSGEFKTLAQQIEELLPESMERKERYYTLALCYCGEGEHITALDLLRNSLNHRENSNCIKELLLASKICADNKVCVEEGIKYSCKAISQFNGKCMQMVAIANCLLGVLLSSKSRSAASESEKVFMQSEALSALKAAEGMMRESDPYIVLHLCLEYADQRKLSIALDHAKKLIKLEDGSSVSGYILLARILSAQQKFVDAELVIDAALDQSGKWDQGELLRTKAKLRIAQGKLKNAVETYTFLLAVLQVQNKSLGTASKVVKNKGNRDRRLEMEIWLDLANVYTALSQWQDAEVCLAKSEAINPYSASRWHTKGLLSEARGFHQEALKSFRKALDIEPNHVPSLISTACVLRQLGGQSSSIVRSLLTDALRLDRTNPSAWYNLGLLYKADLGTSAMEAVECFEAAALLEESSPIEPFR	745	NA	Glyma.10G183700.1	27966	NA	NA	Glyma.10G183700	Glyma.10G183700.1	NA
3492at72025	Complete	g24756.t1	1165.9	636	https://v10-1.orthodb.org/?query=3492at72025	Tetratricopeptide repeat	Lathyrus sativus	g24756	1019	857	531	1390	2082	1415	Lathyrus sativus	JIC_Lsat_v2.1.1	CDS	g24756.t1	MFQDSSMRRKLRKMMKCVCSRDRLSVDEMNYSSESLATRDYSATASGYSSRPGENETKVDNSNIEEAESSLRESGYLNYEEARALLGRLEYQKGNIEAALHVFEGIDIAAVIPRMKMSISRRCESNNKRGSQNDSVPSMSLHAVSLLLEAVFLKAKSLKTLGRFQEAAQSCKTILDTIESALPEGWPENFVSDCKLQETVNCAVELLPELWNLAGSPHNVVLSFRKALLYHWNLGNEATARIQKEFALFLLYSGYEAESPPLRSQLDGSFVPRNNIEEAVLLLWILLREKSKDPSIIHHLSFALSVCSEFMILAQEVEELLPETMETRGRYYTLSLCYYSEAENMVALDLLRNFLNNRENSVNSDCIEELLLASKICADNKVCVEDGIKFSSKAISQMNGKCNQMEAIANCLQGVLLSVKSKSVSSESEKVLIQSQAFRALKASERIMEDSDPNPYIVHHLCLEYAENRKLRVAYGHAKKLIKLQGGSSISGYILLARILSAQKKFFDAEIVIDAALEQSGKWEQGELLRTKAKIQIAQGRLKNAIETYTFLLAVLQVQNKNLGTANKDMKCKRNRDRRLEMEVWHDLTNVYTALSQWHDAEICLAKSEAIDPYSATRWHSTGILYETRGLHQEALKSYRKALDFDPNHVLSLISTACVLRKLGGQSSCSIVRSLLIEALRLDRTNSSAWYNLGLVYKDDLGTSALEAAECFEAAVFLDESCPVEPFR	728	NA	g24756.t1	NA	NA	NA	LATHSAT_LOCUS24683	LATHSAT_LOCUS24683	CAK8572079.1
3492at72025	Complete	Lcu.2RBY.1g061910.1	1193.3	636	https://v10-1.orthodb.org/?query=3492at72025	Tetratricopeptide repeat	Lens culinaris	Lcu.2RBY.1g061910	1381	1768	2044	2174	6571	2802	Lens culinaris	Lens culinaris Redberry v2.0	CDS	Lcu.2RBY.1g061910.1	MMFQESLYSMRAESLISKRKLRIRRKLRKMMKCVCSNDRLSVDEMNYSSESLATRDYSATASGYSSRPGENETMVDNSNIEEAESSLRESGYLNYEEARALLGRLEYQKGNIEAALHVFEGIDIDAVIPKMKMAISRRCESDNKRGSENDSVPSMSIHAVSLLLEAVFLKAKSLKTLGRFQEAAQSCKTILDTIESALPEGWPENIFSGCKLQEMVTKAVELLPELWSLAGSPQDVVLSFRKALLYHWNLDSEATARIQKEFALFLLYSGYEADSPPLRSQLDGSFVPRNNIEEAVLLLRILLRKSKDPSIIHHLSFALSICGEFMTLAQQVEELLPETMERRGRYYTLSLCYYGEGENMVALDLVRNFLNNRENSVNSDCIEELLLASKICADNKVCVEDGIKFSSKAISQMNGKCNQMVAIANCLLGVLLSSKSKSVSSESEKVLIQSQAFSALKASERMMEDSDSNPYIVHHLCLEYAEHRKLRIAYDHAKKLINLEGGSSISGYILLARILSAQKKFHDAEIVIDAALEQSGKWEQGELLRTKAKIQIAQGRLKNAIETYTFLLAVLQVQNKNLGNVNKAMKCKRNRDRRLEMEVWHDLTNVYTALSQWRDAEVCLAKSEAIDPYSASRWHSTGILYEARGLHQEALKSYRKGLDIDPNHVPSLISTACVLRKLGGQSSSSIVRSLLIEALRLDRTNSSAWHNLGLVYKDDLGTSVLEAAECFEAAVFLEESCPIEPFR	744	NA	Lcu.2RBY.1g061910.1	54230	NA	NA	Lcu.2RBY.1g061910.1	Lcu.2RBY.1g061910.1	NA
3492at72025	Complete	MtrunA17_Chr1g0187271	1237	636	https://v10-1.orthodb.org/?query=3492at72025	Tetratricopeptide repeat	Medicago truncatula	MtrunA17_Chr1g0187271	557	534	621	2293	5338	3951	Medicago truncatula	MtrunA17r5.0-ANR-EGN-r1.9	CDS	MtrunA17_Chr1g0187271	MRAKSLISKKKFSIRRELRKMIKCVCSKEKLSVDELNYSSESLATRDYSATASGYSSRPGENDTKLDNSNIEEAESSLRESGYLNYEEARALLGRLEYQKGNIEAALHVFEGIDIAAVIPKMKMSISRKCESNNKRSPQRDSVPSMSIHAVSLLLEAFFLKAKSLQTLGRFQEAAQSCKTILDTVESALPEGWPENFVSDCKLQEIVTNSVELLPELWNLAGSPQDVILSFRKALLYHWNLDTESTARIQKEFALFLLYSGYEADSPSLRSQLNGSFVPRNNIEEAVLLLLILLRNSKDRSIIHHLSFALSVCGEFMTLAQQVEELLPETMERRERYYTLALCYCGKGEHIVALDLLRNLLKNRENSVYSDCIEELLLASKICADNKVCIEDGIKFSSKAISQMHGKCNQIEAIANCLLGVLLSAKSKSVTSESEKVLIQSQAFSALKASEKLMKENDPYIVLNLCLEYAEHRKLRIAYDHAKKLIKLEGGSSISGYILLARILSAQKKFVDAEIVIDAALDQSGKWDQGELLRTKAKIQIAQGRLKNAIETYTFFLAILQVHNKNLGTANKVMKCKRNRDRRLEVEVWHDLANVYTALSRWHDAEICLAKSQAIDPYSASRLHSTGLLNEARGLHQEALKSYKKALDIEPNHVASLISTACVLRKLGGQSSSLIVRSLLTDALKLDTTNSSAWYNLGLLYKADLGTSALEAAECFETAVFLEESSPIEPFR	732	NA	MtrunA17_Chr1g0187271	NA	NA	NA	MtrunA17_Chr1g0187271	MtrunA17_Chr1g0187271	NA
3492at72025	Duplicated	phavu.G19833.gnm2.ann1.Phvul.011G133590.2	1243.5	636	https://v10-1.orthodb.org/?query=3492at72025	Tetratricopeptide repeat	Phaseolus vulgaris	phavu.G19833.gnm2.ann1.Phvul.011G133590	NA	NA	NA	NA	NA	NA	NA	NA	NA	NA	NA	NA	NA	NA	NA	NA	NA	NA	NA	NA
3492at72025	Complete	XP_050891566.1	1177.6	636	https://v10-1.orthodb.org/?query=3492at72025	Tetratricopeptide repeat	Pisum sativum	XP_050891566	651	331	532	1107	1437	1471	Pisum sativum ZW6	CAAS_Psat_ZW6_1.0	NA	XP_050891566	NA	730	GCF_024323335.1	XP_050891566	NA	NA	NA	LOC127097098	NA	NA
3493at72025	Missing		NA	NA			Cicer arietinum		NA	NA	NA	NA	NA	NA	NA	NA	NA	NA	NA	NA	NA	NA	NA	NA	NA	NA	NA	NA
3493at72025	Duplicated	Glyma.02G305600.1.p	1454.2	660	https://v10-1.orthodb.org/?query=3493at72025	Histidine kinase/HSP90-like ATPase	Glycine max	Glyma.02G305600	755	891	614	7318	7648	4918	Glycine max	Glycine max Williams 82	CDS	Glyma.02G305600.1	MLQRLSSTTTRSSSVSALLRYGGGALRRDVLAPISSPHLAKVGENDSKAARWFSIMSSDKSSNLKRGLLLGKRYESTTAAESSSPPAERYEYQAEVSRLMDLIVNSLYSNKEVFLRELISNASDALDKLRFLSVTESGLLKDAVDFDIRIQADKDNGIITITDTGIGMTRQELVDCLGTIAQSGTAKFLKALKDSKDAGGDNNLIGQFGVGFYSAFLVSDRVVVSTKSPKSDKQYVWEGEANASSYTISEETDPEKLIPRGTRLTLYLKRDDKVFAHPERIEKLVKNYSQFVSFPIYTWQEKGYTKEVEVDDDTTTEGKKDDQDDKTEKKKKTKTVVERYWDWELTNETQPIWLRNPKEVTKEEYNEFYKKTFNEYLEPLASSHFTTEGEVEFRSILYVPAFAPSGKDDIINPKTKNIRLFVKRVFISDDFDGELFPRYLSFVKGVVDSNDLPLNVSREILQESRVVRIMRKRLVRKAFDMILGISMSENREDYEKFWENFGKHLKLGCIEDRENHKRIAPLLRFFSSQSDEELIGLDEYVENMKPDQKDIYYIAADSVTSAKNTPFLEKLAEKDLEVLFLVDPIDEVAIQNLKSYKEKNFVDISKEDLDLGDKNEEKEKEMKQEFGQTCDWIKKRLGDKVASVQISNRLSSSPCVLVSGKFGWSANMERLMKAQSMGDASSLEFMRSRRVFEINPDHSIIRNLDAAFKTNSDDEDALRAIDLLYDAALVSSGFTPDNPAQLGGKIYEMMGMALTGKWSTPGQFQSTVNQPHTPEIVEAEVVEPTEAGGQK	793	NA	Glyma.02G305600.1	20094	NA	NA	Glyma.02G305600	Glyma.02G305600.1	NA
3493at72025	Duplicated	g7272.t1	1439.3	659	https://v10-1.orthodb.org/?query=3493at72025	Histidine kinase/HSP90-like ATPase	Lathyrus sativus	g7272	1403	1084	372	3912	4278	5470	Lathyrus sativus	JIC_Lsat_v2.1.1	CDS	g7272.t1	MHRLSNRSSSVSALLRYGGALRRDAALPLSTSYSHLVGENDSKSRWYSILGSEKSGSVDQLNLKRDLFLGKRYESTVAESSASSSPPAEKFEYQAEVSRLMDLIVNSLYSNKEVFLRELISNASDALDKLRFLSVTEPDLMKDAIDFDIRIQADKDNGIITITDTGIGMTKQELVDCLGTIAQSGTAKFLKALKDSKGAGGDNNLIGQFGVGFYSAFLVADRVVVSTKSPRSDKQYVWEGEVNASSYTISEETDQEKLIPRGTRLTLHLKRDDKGFAHPERIEKLVKNYSQFVSFPIYTWQEKGFTKEIEVDEDPTEAKTDNQDEKTEKKKKTKTVVEKYWDWELTNETQPIWLRNPKEVTKEDYNEFYKKTFNEYLEPLASSHFTTEGEVEFRSILYVPPYAPSGKDDVINPKTKNIRLYVKRVFISDDFDGELFPRYLSFVKGVVDSNDLPLNVSREILQESRIVRIMRKRLVRKAFDMILGISMSDNKEDYEKFWDNFGKHLKLGCIEDRENHKRIAPLLRFFSSQSEEEFISLDEYVENMKPDQKDIYYIAADSVNSAKNTPFLEKLAEKDLEVLFLVDPIDEVAIQNIKSYKEKNFVDISKEDLDLGDKNEEKEKEIKQEYSGTIDWIKKRLGDKVASVQISNRLSSSPCVLVSGKFGWSANMERLMKSQTMGDATSLEFMRSRRVFEINPEHPIIKNLDAACKTNPDDQEALRAIDLLYDAALVSSGFTPDNPAQLGGKIYEMMGMALSGKWSSPPSQFESTQTQPHVLETVEAEVVEPTEAGSQK	792	NA	g7272.t1	NA	NA	NA	LATHSAT_LOCUS8141	LATHSAT_LOCUS8141	CAK8539001.1
3493at72025	Complete	Lcu.2RBY.1g000700.1	1431.3	659	https://v10-1.orthodb.org/?query=3493at72025	Histidine kinase/HSP90-like ATPase	Lens culinaris	Lcu.2RBY.1g000700	3116	1781	2775	20472	4292	10440	Lens culinaris	Lens culinaris Redberry v2.0	CDS	Lcu.2RBY.1g000700.1	MHRLSNRSSSVSALLRYGGALRRDAALPLSTSYSHLVGENDSKSRWYSLLGSEKPGSFNQLNSKRDLFLGKRYESTVAESSASNSPPAEKFEYQAEVSRLMDLIVNSLYSNKEVFLRELISNASDALDKLRFLSVTESDLMKDAIDFDIRIQADKDNGIITITDTGIGMTKQELIDCLGTIAQSGTAKFLKALKDSKGSGGDNNLIGQFGVGFYSAFLVADRVVVSTKSPRSDKQYVWEGEVNASSYTIYEETDQEKLIPRGTRLTLHLKRDDKGFAHPERIEKLVKNYSQFVSFPIYTWQEKGFTKEIEVDEDPAEAKTDNQEEKTEKKKKTKTVVEKYWDWELTNETQPIWLRNPKEVTKEDYNEFYKKTFNEYLEPLASSHFTTEGEVEFRSILYVPPYAPSGKDDVINPKTKNIRLYVKRVFISDDFDGELFPRYLSFVKGVVDSNDLPLNVSREILQESRIVRIMRKRLVRKAFDMILGISMSDNREDYEKFWDNFGKHLKLGCIEDRENHKRIAPLLRFFSSQSEEELISLDEYVENMKPDQKDIYYIAADSVNSAKNTPFLEKLAEKDLEVLFLVDPIDEVAIQNIKSYKEKNFVDISKEDLDIGDKNEEKEKEMKQEYSGTIDWIKKRLGDKVASVQISNRLSSSPCVLVSGKFGWSANMERLMKSQTMGDATSLEFMRSRRVFEINPEHPIIKNLDAACKTNPDDQEALRAIDLLYDAALVSSGFTPDNPAQLGGKIYEMMGMALSGKWSSPPSQFESTQTQPHVLETIEAEVVEPTEAGSQK	793	NA	Lcu.2RBY.1g000700.1	48109	NA	NA	Lcu.2RBY.1g000700.1	Lcu.2RBY.1g000700.1	NA
3493at72025	Complete	MtrunA17_Chr5g0447581	1449.6	659	https://v10-1.orthodb.org/?query=3493at72025	Histidine kinase/HSP90-like ATPase	Medicago truncatula	MtrunA17_Chr5g0447581	4996	1979	3188	10779	12999	10763	Medicago truncatula	MtrunA17r5.0-ANR-EGN-r1.9	CDS	MtrunA17_Chr5g0447581	MHRLSKRSSSVSALLRYGGALRSEPVAPPLSSAYSHSVGENDTKPRWYSILNSEKSGSVNQLNLKRDLFLGKRYESTAAESNATSSPPAEKFEYQAEVSRLMDLIVNSLYSNKEVFLRELISNASDALDKLRFLSVTEPDLMKDAIDFDIRIQTDKDNGIITITDTGIGMTKPELVDCLGTIAQSGTAKFLKALKDSKGAGADNNLIGQFGVGFYSAFLVADRVVVSTKSPKSDKQYVWEGEVNASSYTIAEETDPEKLIPRGTRLTLHLKRDDKGFAHPERIEKLVKNYSQFVSFPIYTWQEKGFTKEVEVDEDPAEAKKDNQDEKTEKKKKTKTVVEKYWDWELTNETQPIWLRNPKEVTKEDYNEFYKKTFNEYLEPLASSHFTTEGEVEFRSILYVPAYAPSGKDDVINPKTKNIRLHVKRVFISDDFDGELFPRYLSFVKGVVDSNDLPLNVSREILQESRIVRIMRKRLVRKAFDMILGISMSDNREDYEKFWDNFGKHLKLGCIEDRENHKRLAPLLRFYSSQSDEEFISLDEYVENMKPDQKDIYYIAADSVNSAKNTPFLEKLAEKELEVLFLVDPIDEVAIQNIKTYKEKNFVDISKEDLDLGDKNEEKEKEMKQEFSSTIDWIKKRLGDKVASVQISNRLSSSPCVLVSGKFGWSANMERLMKAQTMGDPASMEFMKSRRVFEINPDHSIIRNLDAACKTNPEDQEALRAIDLLYDAALVSSGFTPDNPAQLGGKIYEMMGMALGGKWSSPNHFESAQTQYHVPETVEAEVVEPTEAGNQK	792	NA	MtrunA17_Chr5g0447581	NA	NA	NA	MtrunA17_Chr5g0447581	MtrunA17_Chr5g0447581	NA
3493at72025	Complete	phavu.G19833.gnm2.ann1.Phvul.008G285400.1	1451.4	659	https://v10-1.orthodb.org/?query=3493at72025	Histidine kinase/HSP90-like ATPase	Phaseolus vulgaris	phavu.G19833.gnm2.ann1.Phvul.008G285400	7618	4407	6494	9538	11655	12581	Phaseolus vulgaris cv. G19833	phavu.G19833.gnm2.ann1.PB8d.protein	NA	phavu.G19833.gnm2.ann1.Phvul.008G285400.1	NA	NA	NA	phavu.G19833.gnm2.ann1.Phvul.008G285400.1	NA	NA	NA	Phvul.008G285400	Phvul.008G285400.1	NA
3493at72025	Complete	XP_050903511.1	1435.3	659	https://v10-1.orthodb.org/?query=3493at72025	Histidine kinase/HSP90-like ATPase	Pisum sativum	XP_050903511	4971	4618	3173	6266	6324	6238	Pisum sativum ZW6	CAAS_Psat_ZW6_1.0	NA	XP_050903511	NA	792	GCF_024323335.1	XP_050903511	NA	NA	NA	LOC127117510	NA	NA
3499at72025	Complete	cicar.CDCFrontier.gnm1.ann1.Ca_03672.1	1407	722	https://v10-1.orthodb.org/?query=3499at72025	ATP-dependent DNA helicase	Cicer arietinum	cicar.CDCFrontier.gnm1.ann1.Ca_03672	1175	985	748	1347	847	1103	Cicer arietinum cv. CDC Frontier	cicar.CDCFrontier.gnm1.ann1.nRhs.protein	NA	cicar.CDCFrontier.gnm1.ann1.Ca_03672.1	NA	NA	NA	cicar.CDCFrontier.gnm1.ann1.Ca_03672.1	NA	NA	NA	Ca_03672	Ca_03672.1	NA
3499at72025	Duplicated	Glyma.20G236000.1.p	1397.4	705	https://v10-1.orthodb.org/?query=3499at72025	ATP-dependent DNA helicase	Glycine max	Glyma.20G236000	254	303	309	1301	1642	1062	Glycine max	Glycine max Williams 82	CDS	Glyma.20G236000.1	MDGNKTSSAQVIAEMIGMGFDYTDIMEAIKVAGPSIPSAVEHILNSTARTPKLHAHNGRKKTVLRKQPFRSCRQVRQSKIFDHFHSNDAKEESPQMGVDPNPIVLSEPFEAQDLDIAYDWEQRVSLLMQKHFGFSSLKTFQKEALSAWLAHKDCLVLAATGSGKSLCFQIPALLSGKVVVVISPLISLMHDQCLKLTRHGISACFLGSGQPDDTVEQKAMGGLYSIVYICPETVLRLIEPLQKLAESHGIALFAIDEVHCVSKWGHDFRPDYRRLSVLRENFSASKLKSLKFDIPLMALTATATKRVREDILKSLHMSKETNVVLTSFFRSNLRFMVKHSRTSQASYAKDFHELIQVYGRKQNMTGNEKYFISDDSDHVSNSSDASSISDTDSVSPDDNQDDYAYKDINIMHSGNTDDFLTGRELSVDFLENDVDAFQSVDNSDVTCGEFCVQPAHKEWELSETIDPPKKPEGRLKFLKKPLEQGPAIIYVPTRKETLRIAKYLCKFGVKAAAYNAGLPKLHLRRVHEEFHENTLEVIVATIAFGMGIDKSNVRRIIHYGWPQSLETYYQEAGRAGRDGKLADCILYANLANKPSLLPSRKSEDQMKQAYIMLSDCFRYGMNTSCCRAKILVEYFGEDFSHQKCLLCDVCIDGPPQRQNVKEEACILLQTIGAHNECNNYLDCSYDDDIHFHSKHRGLRERPNLQILVGKIRQQFQKFLTTDILWWRGLARILEVKGYIGEGDDKTHVQAKYLEPTELGLEFVKSMSEQDFYVYPEADMLLARKTNKPFSSFSEWGKGWADPEIRRERLERMRVNRKPGMLPSPKKQRKRKARKGWAGLRTSRGRLAAKLSKHK	856	NA	Glyma.20G236000.1	13353	NA	NA	Glyma.20G236000	Glyma.20G236000.1	NA
3499at72025	Complete	g25105.t1	1376.2	711	https://v10-1.orthodb.org/?query=3499at72025	ATP-dependent DNA helicase	Lathyrus sativus	g25105	920	716	835	1338	1503	1450	Lathyrus sativus	JIC_Lsat_v2.1.1	CDS	g25105.t1	MDSNNKSSDQVISELVEMGFEHSTILEAIKVVGLSIPSVVEHIFNSNTSTSKSSDREPSTSNGNALKKRTFSSSFQVPKPRTINQYFQSTDKGNEKKKNAIVVVDDDDDDVEEYKEALPRMGIDIDCSVPRDLDVSSDWEQRAGILLQKHFGFSALKSFQKEALSAWIAHKDCLVLAATGSGKSLCFQIPALLTGKVVVVISPLISLMHDQCLKLTKHGISACFLGSGQPDNTVEKKAMRGMYNIVYVCPETVLRLIQPLQKLAESRGIALFAIDEVHCVSKWGHDFRPAYSRLSALRENFTTGKLKSLKFDIPLMALTATATKRVQEDILKSLRMSKDTNVVLTSFFRPNLRFTVKNSRTSWASYEKDFHELIKVYGGNNKNGGNKKAFTSDDRDGVSICSDSGGMSDTDSISSYDVDGDQDDYDDEDINAMHSQNTGNHKKRRKLTVEFLENDVDVFQCADDLDVTCGEFCMQPPPKQCELSETIDPPIKPEKRLKMLKEPLGQGPTIIYVPTRKETVKIAKFLCKSGVKAAAYNAGLPKLHLRRTHKEFHENTLEVVVATIAFGMGIDKPNVRRIIHYGWPQSLEAYYQEAGRAGRDGKLADCILYANLARKPSLLPSRRSEEMIKQAHIMLSDCFRYGMNISCCRAKTLVEYFGEDFSHQKCLLCDVCTNGPPQRKNLIEEACILLQTIGSHNARNYSMDSSYNDDIHFDSKDRRLGERPSLMTLVRNIREQFQKFVTTDILWWRGLTRILEAKGYIREGDNKTNVQIKYPELTELGLEFVKSMTEETFYVYPEADMLLETKTDKPFSSFSEWGKGWADPEIRRQRLERMQHDRSPTKRQSPGKRRKRKGRKAKPDLRTSRGRLTAKLSKLK	876	NA	g25105.t1	NA	NA	NA	LATHSAT_LOCUS25031	LATHSAT_LOCUS25031	CAK8572467.1
3499at72025	Complete	Lcu.2RBY.1g056660.1	1070.3	634	https://v10-1.orthodb.org/?query=3499at72025	ATP-dependent DNA helicase	Lens culinaris	Lcu.2RBY.1g056660	178	19	322	95	51	47	Lens culinaris	Lens culinaris Redberry v2.0	CDS	Lcu.2RBY.1g056660.1	MDSNNKSSEQVISELVEMGFDRSKILEAIKVVGLSIPSVVEHIFNTNTSTSRNSDREPSTSTTHLSKPRASNGNALKKRTFSSSFQVPKKRTINHYFQSTDKVNGKKKNDIVVVEDDDDDDVEEYKEPLPQMGIGIDCGVSRDLDVASDWEQRASILLQKHFGFSSLKSFQKEALSAWIAHKDCLVLAATGSGKSLCFQIPALLTGKVVVVISPLISLMHDQCLKLTKHGISACFLGSGQPDNTIEKKAMRGMYNIVYVCPETVLRLIQPLQKLAESRGIALFAIDEVHCVSKWGHDFRPAYSRLSALRENFTIGKLKSLKFDIPLMALTATATKRVQKDILKSLHMSKDTNVVLTSFFRPNLRFTVKNSRTSWASYEKDFHELIKVYGGNKKAFASDDADDVSICSDSGGGRRNFRLHPLCFYHLQVVVATIAFGMGIDKSNVRRIIHYGWPQSLEAYYQEAGRAGRDGKLADCILYANLARKPSLLPSRRSEEMKKQANIMLSDCFRYGMNISCCRAKTLVEYFGEDFSHQKCLLCDVCTNGPPQRKNLKEEACILLQTIGSHNARNYSMDSSYNDDIHFDSKDRRLGERPSLMTLVRSIREQLKDISGKEITSLVTCALVIQLRSDFKFSTVQLQTNVQIKYPEVTELGLEFVKSMTEEAFYVYPEADMLLETKTDKPFSSFSEWGKGWADPEIRRERLERMQHDRSPTKRQSPGKRRKRKGRKTKPDLRTSRGRLTAKLSKLK	748	NA	Lcu.2RBY.1g056660.1	53705	NA	NA	Lcu.2RBY.1g056660.1	Lcu.2RBY.1g056660.1	NA
3499at72025	Complete	MtrunA17_Chr1g0192101	1410.8	737	https://v10-1.orthodb.org/?query=3499at72025	ATP-dependent DNA helicase	Medicago truncatula	MtrunA17_Chr1g0192101	347	415	365	731	735	762	Medicago truncatula	MtrunA17r5.0-ANR-EGN-r1.9	CDS	MtrunA17_Chr1g0192101	MDSNNKSSDQVISEMVEMGFQHSQILEAIKVVGPSIPSVVEHIFNTSNSSSSNREPSTTHVTKSISNNGKALKKRTFSSSLQVPKSRTINHYFQSSSKVNEKNKNVVVVDDDNDDEDVEEHKEKEFLPRMGFDHDSAVAHAIDVASDWQQKASILLQKHFGFSSLKSFQKEALSAWIDHRDCLVLAATGSGKSLCFQIPALLTGKVVVVISPLISLMHDQCLKLTKHGISACFLGSGQPDNTVEKKAMRGMYSIVYICPETVLRLIQPLQKLAETRGIALFAIDEVHCVSKWGHDFRPAYSRLSVLRENFTTGKLKSLKFDIPMMALTATATKRVREDILKSLRLSKDTSVVLTSFFRPNLRFMVKHSRTSWASYEKDFHELIKVYGGNKKAFTSGDADGVSISSDASDTDSVSSDDVDGNQDDCDDRDINVMHSGNTSNHKKRRKLTIEFLENDVDVFQSADDLDVTCGEFCVQPPPKQCELSETIDTPTKPEKRLKMLKEPLGQGPTIIYVPTRKDTVRIAKYLCKSGVKAAAYNAGLPKLHLRRTHKEFHENTLEVVVATIAFGMGIDKSNVRRIIHYGWPQSLEAYYQEAGRAGRDGKLADCILYANLARKPSLLPSRRSEDMTKQAYIMLSDCFRYGMNTSCCRAKILVEYFGEDFSHQKCLLCDVCNNGPPQRLNLKEEACILLQTIMLAGNARSYSVDSSDNDDIHFNSKDRRLGERPSLTTLVRSIREQFQKFLTTDILWWRGLTRILEAKGYIREGDDKTNVQIKYPDLTELGLEFVKSITEETFYVYPEADMLLETKTDKPFSSFSEWGKGWADPEIRRQRLERMQVDRSPMKRQNPRKQRKRRVRKTKPDLRTSRGRLSAKLSKK	876	NA	MtrunA17_Chr1g0192101	NA	NA	NA	MtrunA17_Chr1g0192101	MtrunA17_Chr1g0192101	NA
3499at72025	Duplicated	phavu.G19833.gnm2.ann1.Phvul.007G196600.1	1396	707	https://v10-1.orthodb.org/?query=3499at72025	ATP-dependent DNA helicase	Phaseolus vulgaris	phavu.G19833.gnm2.ann1.Phvul.007G196600	586	380	470	1769	1253	1396	Phaseolus vulgaris cv. G19833	phavu.G19833.gnm2.ann1.PB8d.protein	NA	phavu.G19833.gnm2.ann1.Phvul.007G196600.1	NA	NA	NA	phavu.G19833.gnm2.ann1.Phvul.007G196600.1	NA	NA	NA	Phvul.007G196600	Phvul.007G196600.1	NA
3499at72025	Complete	XP_050888026.1	1358.6	705	https://v10-1.orthodb.org/?query=3499at72025	ATP-dependent DNA helicase	Pisum sativum	XP_050888026	1154	967	887	967	1204	1322	Pisum sativum ZW6	CAAS_Psat_ZW6_1.0	NA	XP_050888026	NA	979	GCF_024323335.1	XP_050888026	NA	NA	NA	LOC127093169	NA	NA
34at72025	Complete	cicar.CDCFrontier.gnm1.ann1.Ca_06617.1	4857.1	2229	https://v10-1.orthodb.org/?query=34at72025	DnaJ domain	Cicer arietinum	cicar.CDCFrontier.gnm1.ann1.Ca_06617	25989	17399	18090	44355	39502	33995	Cicer arietinum cv. CDC Frontier	cicar.CDCFrontier.gnm1.ann1.nRhs.protein	NA	cicar.CDCFrontier.gnm1.ann1.Ca_06617.1	NA	NA	NA	cicar.CDCFrontier.gnm1.ann1.Ca_06617.1	NA	NA	NA	Ca_06617	Ca_06617.1	NA
34at72025	Duplicated	Glyma.17G120500.1.p	4846.3	2226	https://v10-1.orthodb.org/?query=34at72025	DnaJ domain	Glycine max	Glyma.17G120500	7728	8282	9719	19393	17216	23243	Glycine max	Glycine max Williams 82	CDS	Glyma.17G120500.1	MENAANASAAVISGPPPLEEPEYLARYMVVKHSWRGRYKRILCISSVTVLTLDPSTLSVTNSYDVATDFEGASPVLGRDENSNEFNLSVRTDGRGKFKATKFSSRYRASILTELHRIRWNRLVPVAEFPVLHLRRRAAQWVPFKLKVTYVGVELLDTKSGDLRWCLDFRDMDSPAIILLSDAFGKTNVDHGSGFVLCPLYGRKSKAFQAASGCTISAIISNLTKTAKSTVGLSLSVESSQTLSISEYIKQRAKEAVGAEDTPMGGWSVTRLRSAAHGTLNVPGLSLGVGPKGGLGEHGDSVSRQLILTKVSLVERRPENYEAVTVRPLSSVSALVRFAEEPQMFAIEFSDGCPIHVYASTSRDSLLAAVRDALQTEGQCAIPVLPRLTMPGHRIDPPCGRVFLQYGQQKPVTDAESASMHLKHLAAAAKDAVAEGGSVPGSRAKLWRRIREFNACIPYGGVPTNVEVPEVTLMALITMLPAAPNLPPESPPLPPPSPKAAATVMGFIACLRRLLASRSAASHVMSFPAAVGRIMGLLRNGSEGVASEAAGLVAALIGGGPGDANVTDSKGEWHATIMHTKSVLFANHNYIIILVNRLKPTSVSPLLSMTVVEVLEAMICDPHGETTQYTVFVELLRQVAGLKRRLFALFGHPAESVRETVAMIMRSIAEEDAIAAESMRDASLRDGALLRHLLHAFFLPSGERREVSRQLVALWADSYQPALELLSRILPPGLVAYLHTRADGVLAEDTNQEESSIGKRKRRLLQHRKGRIGRGLTSQEQPFPSANNFDASDSARQTVGAIVRGSDSYHKTVMDPGSGQASNIQSSVVHTSENLNNGSSTGEVQNGHSTFVDSAIAVSTNSNEAPGSEFSNSVDPDSNAVGLQNAGIPAPAQVVVENTPVGSGRLLCNWPEFWRAFDLDHNRADLIWNERTRQELRESLQAEVHKLDVEKERTEDIVPGGATLDMVSGVESVPQISWNYPEFSVRYPSLSKEVCVGQYYLRLLLESGSGGRAQDFPLRDPVAFFRALYHRFLCDADTGLTVDGAVPDELGASDDWCDMGRLDGFGGGGGSSVRELCARAMAIVYEQHYMTIGPFEGTAHITVLLDRTDDSALRHRLLLLLKALMKVLSNVEACVLVGGCVLAVDLLTAVHETSERTSIPLQSNLIAASAFMEPLKEWLYIDKDGAQVGPMEKDAIRRLWSKKAIDWTTRFWASGMLDWKKLRDIRELRWALALRVPVLTPPQVGDTALSILHSMVSARSDLDDAGEIVTPTPRVKRILSSPRCLPHIAQAFLSGEPSIVEAAAALLKAIVTRNPKAMVRLYSTGAFYFALAYPGSNLLSIGQLFSVTHVHQAFHGGEEAAVSTSLPLAKRSVLGGLLPESLLYVLERSGPAAFAAAMVSDSDTPEIIWTHKMRAENLIRQVLQHLGDFPQKLSQHCHVLYDYAPMPPVTYPELRDEMWCHRYYLRNLCDDIRFPNWPIVEHVEFLQSLLVMWREELTRKPMDLSEEEACKILEVSFEDVSSDGVNKRNSLEVMDEASSLSKQIENIDEEKLKRQYRKLAMKYHPDKNPEGREKFLAIQKAYERLQATMQGLQGPQPWRLLLLLKGQCILYRRHGDVLEPFKYAGYPMLLSAVTVDKDDNNFLSSDRALLLVAASELVWLTCASSSLNGEELVRDGGVHLLATLLSRCMGVVQPTTPGNEPSAIIVTNIMRTFSVLSQFEAARAEILEFSGLVEDIVHCTEFELVPAAVNAALQTIANVSISSELQDALLKAGVLWYLLPLLLQYDSTAEESDATESHGVGASVQIAKNMHAIKASHALSRLSGLCGDESATPYNQAAADAVRVLLTPKLSSMLKDQMSKDLLSKLNANLESPEIIWNSSTRAELLKFVDQQRAAQGPDGSYDIKDSHDFVYKALSRELFIGNVYLRVYNDQPDFEISEPETFCLALIDFISYLVHNQCVEDAGHKVEGTSSFFETFEHTSEAVDGSVNEQQVLENSGTMSEEQSLGKEELELIKNLRSALTSLQNLLTNNPNLASIFSNKDKLLPLFECFSVPEASLSNIPQLCLGVLSLLTAHAPCLQAMVADGSSLLLLLQMLHSSPSCREGSLHVLYALASTPELAWAAAKHGGVVYILELLLPLKEEIPLQQRAMAASLLGKLVSQPMHGPRVSITLARFLPDGLVSVIRDGPGEAVVVALEQTTETPELVWTPAMATSLSAQISTMASELYREQMKGRVVDWDVPEQASGQQEMRDEPQVGGIYVRLFLKDPKFPLRNPKRFLEGLLDQYLSSIAATHYEVQVIDPELPLLLSAALVSLLRVHPALADHVGYLGYVPKLVAAVAFEGRRETMSSGEVNNGRHAEQTYDPDKESAENTQTPQERVRLSCLRVLHQLAASTTCAEAMAATSVGTPQVVPLLMKAIGWQGGSILALETLKRVVVAGNRARDALVAQGLKVGLVEVLLGLLDWRAGGRNGFCSQMKWNESEASIGRVLAIEVLHAFATEGAHCTKVRELLNNSDVWSAYKDQKHDLFLPSNAQSAAAGIAGLIENSSSSRLIYALTAPPQSTTSRTPPSSSPDFNGKQDQPL	2585	NA	Glyma.17G120500.1	8891	NA	NA	Glyma.17G120500	Glyma.17G120500.1	NA
34at72025	Complete	g16806.t1	4834.2	2238	https://v10-1.orthodb.org/?query=34at72025	DnaJ domain	Lathyrus sativus	g16806	19355	18192	18953	27196	31524	26844	Lathyrus sativus	JIC_Lsat_v2.1.1	CDS	g16806.t1	MENAANVSAATNSAPPPLEEPEYLARYLVVKHSWRGRYKRILCISSVSVITLDPSTLAVTNFYDVATDFESAAPVLGRDENSIEFSINVRTDGRGKFKAMKFSSRYRASILTELHRIRWNRLAPVAEFPVLHLRRRASQWVPFKLKVTYAGVELIDTKSGELRWCLDFRDMDSPAIVLLSDAFGKKNVDHGSGFVLCPLYGRKSKAFQATSGCTTSAIISNLTKTAKSTVGLSLSVETSQTLSVSEYIKQRAKEAVGAEDTPLGGWSVTRLRSAAHGTLNVPGLSLGVGPKGGLGDHGDAVSRQLILTKVSLVERRPENYEAVSVRPLSSVCALVRFAEEPQMFAIEFSDGCPIHVYASTSRDSLLAAVRDALQTEGQCAIPVLPRLTMPGHRIDPPCGRVYLQYGQQKPVADAEGASMHLKHLAAAAKDAVAEGGSIPGSRAKLWRRIREFNACIPYSGVPSNIEVPEVTLMALITMLPAAPNLPPESPPLPPPSPKAAATVMGFIACLRRLLSSRSAASHVMSFPAAVGRMMGLLRNGSEGVASEAAGLVAVLIGGGPSDASVIDSKGEWHATIMHNKSVLFANHSYIIILVNRLKPISVSPLLSMALVEVLEAMICDPHGETTQYTVFVELLRQVAGLKRRLFALFGHPAESVRETVAVIMRSIAEEDAIAAESMRDASLRDGALLRHLLHAFFLPAGERREVSRQLVALWADSYQPALELLSRILPPGLVAYLHTRSEGVLADDTNQEESSSRRRKRRLLQQRKGRTGRGLTSQEQSFPSTNNFDVSDSGRQTGDAVGKGSDNYPNTSVDPSSVQASSFQSSIAHTSESLANGSTGEAQVGFSTIAASTIVASENSNEAPDFSNSVDPDSSGVDSQNAGIPAPAQVVVENTPVGSGRLLCNWPEFWRAFDLDHNRADLIWNERTRQELRESLQAEVHKLDVEKERTEDIVPGGTTLELMTGIESVPQISWNYSEYSVRYPSLSKEVCVGQYYLRLLLESGSGGRAQDFPLRDPVAFFRALYHRFLCDADTGLTVDGAVPDELGASDDWCDMGRLDGFGGGGGSSVRELCARAMSIVYEQHSKTIGPFEGTAHITVLLDRTDDRALRHRLLLLLKALMKVLSNVEACVLVGGCVLAVDLITVVHETSERTSIPLQSNLIAASAFMEPLKEWMYIDKDGSQVGPMEKDAIRRLWSKKAIDWTTRFWASGMLDWKKLRDIRELRWALASRVPVITPPQVGDTALSILHSMVSAHSDLDDAGEIVTPTPRVKRILSSPRCLPHIAQAILSGEPSIVEAAAALLKAIVTRNPKAMIRLYSTGAFYFALAYPGSNLLSIGKLFAVTHVHQAFHGGEEAAVSSSLPLAKRSVLGGLLPESLLYVLERSGPAAFAAAMVSDSDTPEIIWTHKMRAENLIRQVLQHLGDYPQKLSQHCHVLYDYAPMPPVTYPELRDEMWCHRYYLRNLCDEIRFPNWPIVEHVEFLQSLLVMWREELTRKPMDLSEEEACKILEISLEDVSSDDVNKKNSFETVDGAFSLSKQIENIDEEKLKRQYRKLAMKYHPDKNPEGRERFLAIQKAYERLQATMQGLQGPQPWRLLLLLKGQCILYRRYGSILEPFKYAGYPMLLSAVTVDKDDNNFLSSDRAPLLVAASELVWLTCAASSLNGEELVRDGGVHLLGTLLSRCMCVVQPTTHGNEPSAIIVTNIMGTFSVLSQFEAARAEMLEFSGLIEDIVHCTEFELVPAAVDAALQTIASVSVSSELQNALLKAGVLWYLLPLLLQYDSTAEESNATESHGVGASVQIAKNMHAVRASEALSRLSGLYGDGSLVPYNQAAADALKVMLTPKLSSMLKDQMPKDLLSKLNANLESPEIIWNSSTRAELLKFVDQQRAAQGPDGSYDIKDSHDFVYEAISKELFIGNVYLRVYNDQPDFEISEPEAFCVALIDFISCLLHNQCVEEPNHNVEETSSFTENSEHLNEAVDGSVNQHQIPNNSGTMSDEQSLGKEEPELIKNLRAAMISLQNLLTSNPNLASIFSNKNKLLPLFECFSVAEASDSNIPQLCLAVLSLLTAHAPCLQAMVADGSSLLLLLQMLHSAPSCREGSLHVLYALATTPELAWAAAKHGGVVYILELLLPLTEEIPLQQRAMAASLLGKLVSQPMHGPRVSITLARFLPDGIVSIIRDGPGEAVVVALEQTTETPELVWTPAMAASLSAQISTMASELYREQMKGRVVDWDVLEQASGQQEMRDEPQVGGIYVRLFLKDPKFPLRNPKRFLEGLLDQYLSSIAATHYEAQTVDPELPLLLSAALVSLLRVHPALADHVGYLGYVPKLVGAVAFEGRRETMSTGEINDGKHADKTNGPDNETTENTQTPQERVRLSCLRVLHQLAASTTCAEAMAATSVGTPQVVPLLMKAIGWQGGSILALETLKRVVVAGNRARDALVAQGLKVGLVDVLLGLLDWRAGGRNGFCSQMKWNESEASIGRVLAIEVLHAFATEGAHCTRVREILNNSDVWSAYKDQKHDLFLPSNAQSAAAGIAGLIENSSSSRLTYALTAPPPQSTTSRPPPSSPSDLSGKQD	2578	NA	g16806.t1	NA	NA	NA	LATHSAT_LOCUS16759	LATHSAT_LOCUS16759	CAK8563335.1
34at72025	Complete	Lcu.2RBY.7g064210.1	4805.1	2246	https://v10-1.orthodb.org/?query=34at72025	DnaJ domain	Lens culinaris	Lcu.2RBY.7g064210	16602	20637	17714	20065	29952	21635	Lens culinaris	Lens culinaris Redberry v2.0	CDS	Lcu.2RBY.7g064210.1	MRRLRQSRTSDAGRYRVYQQVLLKKQKRAKRIRISHIILNQSNELGANQSRVHRSPAASPSQGLWFFLRFYNAPRVQTLAQLPSVESVSRYASDLNRPVPLPPPVMENSANISTSTNSAPPPLEEPEYLARYLVVKHSWRGRYKRILCISSVSVITLDPSTLAVTNFYDVATDFESAAPVLGRDENSIEFSINVRTDGRGKFKAMKFSSRYRASILTELHRIRWNRLAPVAEFPVLHLRRRASQWVPFKLKVTYAGVELVDAKSGELRWCLDFRDMDSPAIVLLSDAFGKKNVDHGSGFVLCPLYGRKSKAFQATSGCTTSAIISNLTKTAKSTVGLSLSVETSQTLSVSEYIKQRAKEAVGAEDTPLGGWSVTRLRSAAHGTLNVPGLSLGVGPKGGLGDHGDAVSRQLILTKVSLVERRPENYEAVSVRPLSSVCALVRFAEEPQMFAIEFSDGCPIHVYASTSRDSLLAAVRDALQTEGQCAIPVLPRLTMPGHRIDPPCGRVYLQYGQQKPVADAESASMHLKHLAAAAKDAVAEGGSIPGSRAKLWRRIREFNACIPYSGVPSNIEVPEVTLMALITMLPAAPNLPPESPPLPPPSPKAAATVMGFIACLRRLLSSKSAASHVMSFPAAVGRMMGLLRNGSEGVASEAAGLVAVLIGGGPSDASVIDSKGEWHATIMHNKSVLFANHSYIIILVNRLKPISVSPLLSMALVEVLEAMICDPHGETTQYTVFVELLRQVAGLKRRLFALFGHPAESVRETVAVIMRSIAEEDAIAAESMRDASLRDGALLRHLLHAFFLPAGERREVSRQLVALWADSYQPALELLSRILPPGLVAYLHTRSEGVLAEDTNQEESSSRRRKRRLLQQRKGRQTGDAIGKGSENYPNTSVDPSSVQASSFQSSIVHTSESLANGSTGEAQVGFSTVAASTIVASENSNEAPDFSNSVDPDSSGVDSQNAGIPAPAQVVVENTPVGSGRLLCNWPEFWRAFDLDHNRADLIWNERTRQELRESLQAEVHKLDVEKERTEDIVPGGATLELMSGIESVPQISWNYSEYSVRYPSLSKEVCVGQYYLRLLLESGSGGRAQDFPLRDPVAFFRALYHRFLCDADTGLTVDGAVPDELGASDDWCDMGRLDGFGGGGGSSVRELCARAMSIVYEQHNKTIGPFEGTAHITVLLDRTDDRALRHRLLLLLKALMKVLSNVEACVLVGGCVLAVDLITVVHETSERTSIPLQSNLIAASAFMEPLKEWMYIDKDGSQVGPMEKDAIRRLWSKKAIDWTTRFWASGMLDWKKLRDIRELRWALASRVPVITPPQVGDTALSILHSMVSAHSDLDDAGEIVTPTPRVKRILSSPRCLPHIAQVILSGEPSIVEAAAALLKAIVTRNPKAMIRLYNTGAFYFALAYPGSNLLSIGKLFAVTHVHQAFHGGEEAAVSSSLPLAKRSVLGGLLPESLLYVLERSGPAAFAAAMVSDSDTPEIIWTHKMRAENLIRQVLQHLGDYPQKLSQHCHVLYDYAPMPPVTYPELRDEMWCHRYYLRNLCDEIRFPNWPIVEHVEFLQSLLVMWREELTRKPMDLSEEEACKILEISLEDVSSDDFNKKKTFETLDEAFSLSKQIENIDEEKLKRQYRKLAMKYHPDKNPEGRERFLAIQKAYERLQATMQGLQGPQPWRLLLLLKGQCILYRRYGSILEPFKYAGYPMLLSAVTVDKDDNNFLSSDRAPLLVAASELVWLTCAASSLNGEELVRDGGVHLLGTLLSRCMCVVQPTTLGSEPSAIIVTNIMRTFSVLSQFEAARAEMLEFSGLIEDIVHCTEFELVPDAVDAALQTIASVSVSSELQNALLKAGVLWYLLPLLLQYDSTAEESNATESHGVGASVQIAKNMHAVRASEALSKLSGLYGDGSLIPYNQAAADALKVMLTPKLSSMLKDQMPKDLLSKLNANLESPEIIWNSSTRAELLKFVDQQRTAQGPDGSYDIKDSHDFVYEAISKELFIGNVYLRVYNDQPDFEISEPEAFCVALIDFISCLLHNQCVEEPNHNVEETTSFTETSEHLNEAVDGSVNELQIPDNSGTMSDEQSLGKEEPELIKNLRSAMTSLQNLLTSNPNLASIFSNKNKLLPLFECFSVAEASDSNIPQLCLAVLSLLTAHAPCLQAMVADGSSLLLLLQMLHSAPSCREGSLHVLYALATTPELAWAAAKHGGVVYILELLLPLTEEIPLQQRAMAASLLGKLISQPMHGPRVSITLARFLPDGIVSIIRDGPGEAVVVALEQTTETPELVWTPAMAASLSAQISTMASELYREQMKGRVVDWDVLEQASGQQEMRDEPQVGGIYVRLFLKDPKFPLRNPKRFLEGLLDQYLSSIAATHYEAQTVDPELPLLLSAALVSLLRVHPALADHVGYLGYVPKLVGAVAFEGRRETMSTGEMNNGKHADKTNGPDNESTENTQTPQERVRLSCLRVLHQLAASTTCAEAMAATSVGTPQVVPLLMKAIGWQGGSILALETLKRVVVAGNRARDALVAQGLKVGLVDVLLGLLDWRAGGRNGFCSQMKWNESEASIGRVLAIEVLHAFATEGAHCTRVREILNNSDVWSAYKDQKHDLFLPSNAQSAAAGIAGLIENSSSSRLTYALTAPPPQSTTSRPPPSSTSDFSGKQD	2659	NA	Lcu.2RBY.7g064210.1	6421	NA	NA	Lcu.2RBY.7g064210.1	Lcu.2RBY.7g064210.1	NA
34at72025	Complete	MtrunA17_Chr4g0062801	4845.6	2226	https://v10-1.orthodb.org/?query=34at72025	DnaJ domain	Medicago truncatula	MtrunA17_Chr4g0062801	13952	11416	12831	24676	25251	19430	Medicago truncatula	MtrunA17r5.0-ANR-EGN-r1.9	CDS	MtrunA17_Chr4g0062801	MESAVNRAITSAATNPTPPPLEEPEYLARYLVVKHSWRGRYKRILCISSVSVITLDPSTLAVTNFYDVATDFEGAAPVLSRDENSIEFSISVRTDGRGKFKAMKFSSMYRASILTELHRIRWNRLAPVAEFPVLHLRRRASQWVPFKLKVTYAGVELIDSKSGELRWCLDFRDMDSPAIVLLSDAFGKKNVDHGSGFVLCPLYGRKSKAFQATSGCTTSAIISNLTKTAKSTVGLSLSVETSQTLTVSEYIKQRANEGVGAEDTPLGGWSVTRLRSAAHGTLNVPGLSLGVGQKGGLGDHGDAVSRQLILTKVSLVERRPENYEAVTVRPLSSVCALVRFAEEPQMFAIEFSDGCPIHVYASTSRDSLLAAVHDALQTDGQCAIPVLPRLTMPGHRLDPPCGRVYLQYGQQKPVADAESASMHLKHLAAAAKDAVAEGGSIPGSRAKLWRRIREFNACIPYSGVPSNIEVPEVTLMALITMLPAAPNLPPESPPLPPPSPKAAATVMGFIACLRRLLSSRSAASHVMSFPAAVGRMMGLLRNGSEGVASEAAGLVAVLIGGGPGDASVTDSKGEWHATIMHNKSVLFSNHSYIIILVNRLKPISVSPLLSMALVEVLEAMICDPHGETTQYTVFVELLRQVAGLKRRLFALFGHPAESVRETVAVIMRSIAEEDAIAAESMRDASLRDGALLRHLLHAFFLPAGERREVSRQLVALWADSYQPALELLSRILPPGLVAYLHTRSDGGLAEDTNQEESSSRRRKRRLLQQRKGRTGRGITSQEQSFPSANSFDVSDSSRQTGVAVGRGSDNYPNTSVDPSSGQTSSFQSSIVHTSENMAKESTGDAQNGFSAVAASATVASENSNEAPDFSNSVDPDCSAVGSQNAGIPAPAQVVVENTPVGSGRLLCNWPEFWRAFDLDHNRADLIWNERTRQELRESLQAEVHKLDVEKERTEDIGPGGATLEMMTGAESVPQISWNYSEYSVCYPSLSKEVCVGQYYLRLLLESGSGGRAQDFPLRDPVAFFRALYHRFLCDADIGLTVDGAVPDELGASDDWCDMGRLDGFGGGGGSSVRELCARAMAIVYEQHNKTIGPFAGTAHITVLLDRTDDRALRHRLLLLLKALMKVLSNVEACVLVGGCVLAVDLITVVHETSERTSIPLQSNLIAASAFMEPLKEWMYIDKDGSQVGPMEKDAIRRLWSKKAIDWTTRFWASGMLDWKKLRDIRELRWALASRVPVLTPPQVGDTALSILHNMVSAHSDLDDAGEIVTPTPRVKRILSSPRCFPHIAQAILSGEPSIVEAAAALLKAIVTRNPKAMIRLYSTGAFYFALAYPGSNLLSIGKLFAVTHVHQAFHGGEEAALSSSLPLAKRSVLGGLLPESLLYVLERSGPAAFAAAMVSDSDTPEIIWTHKMRAENLIRQVLQHLGDFPQKLSQHCHVLYDYAPMPPVTYPELRDEMWCHRYYLRNLCDEIRFPNWPIVEHVEFLQSLLVMWREELTRKPMDLSEEEACKILEISLEDVSSDDVNKKKSFETADETSSLSKQIENIDEEKLKRQYRKLAMKYHPDKNPEGREKFLAIQKAYERLQATMQGLQGPQPWRLLLLLKGQCILYRRYGGILEPFKYAGYPMLLSAVTVDKDDNNFLSSDRAPLLVVASELVWLTCASSSLNGEELVRDGGVHLLGSLLSRCMCVVQPTTLGNEPSAIIVTNIMRTFSVISQFEAARAEILEFSGLVEDIVHCTEFELVPAAVDAALQTIASVSVSSELQDALLKAGVLWYLLPLLLQYDSTAEESDATESHGVGASVQIAKNMHAIRASEALSRLSGLYGDGSLIPYNQAAAVALKVLLTPKLSSMLKDQMPKDLLSKLNANLESPEIIWNSSTRAELLKFVDQQRATQGPDGSYDIKDSHDFVYEALSKELFIGNVYLRVYNDQPDFEISEPEAFCVALIDFISYLLHNRCPEEPNNIVEETTSFTATSEHLNEAVEGSGNEHQILNNSGTMLDEQSVGKEEPELIKNLRSALISLQNLLTSNPNLASIFSHKDKLLPLFECFSIPEASDSNIPQLCLGVLSLLTAHAPCLQAMVADGSSLLLLLQMLHSAPSCREGSLHVLYALATTPELAWAAAKHGGVVYILELLLPLREEIPLQQRAMAASLLGKLVSQPMHGPRVAITLARFLPDGLVSIIRDGPGEAVVVALEQTTETPELVWTPAMAASLSAQISTMSSELYREQMKGRVVDWDVLEQASGQQEMRDEPQVGGIYVRLFLKDPKFPLRNPKRFLEGLLDQYLSSIAATHYEEQTVDPELPLLLSAALVSLLRVHPALADHVGYLGYVPKLVGAVAFEGRRETMSTGGINNGKHADKTNGQDNESTENSQTPQERVRLSCLRVLHQLAASTTCAEAMAATSVGSPQVVPLLMKAIGWQGGSILALETLKRVVVAGNRARDALVAQGLKVGLVDVLLGLLDWRAGGRNGFCSQMKWNESEASIGRVLAIEVLHAFATEGAHCTKVREILNNSEVWSAYKDQKHDLFLPSNAQSAAAGIAGLIENSSSSRLTYALTAPPPQSTTSRPPPSSTSDFSGKQDQPL	2584	NA	MtrunA17_Chr4g0062801	NA	NA	NA	MtrunA17_Chr4g0062801	MtrunA17_Chr4g0062801	NA
34at72025	Complete	phavu.G19833.gnm2.ann1.Phvul.003G176300.1	4852.5	2227	https://v10-1.orthodb.org/?query=34at72025	DnaJ domain	Phaseolus vulgaris	phavu.G19833.gnm2.ann1.Phvul.003G176300	19387	21768	15389	30292	29344	29058	Phaseolus vulgaris cv. G19833	phavu.G19833.gnm2.ann1.PB8d.protein	NA	phavu.G19833.gnm2.ann1.Phvul.003G176300.1	NA	NA	NA	phavu.G19833.gnm2.ann1.Phvul.003G176300.1	NA	NA	NA	Phvul.003G176300	Phvul.003G176300.1	NA
34at72025	Complete	XP_050870764.1	4811.2	2227	https://v10-1.orthodb.org/?query=34at72025	DnaJ domain	Pisum sativum	XP_050870764	24853	16893	21538	19555	25419	33062	Pisum sativum ZW6	CAAS_Psat_ZW6_1.0	NA	XP_050870764	NA	2579	GCF_024323335.1	XP_050870764	NA	NA	NA	LOC127073634	NA	NA
3501at72025	Complete	cicar.CDCFrontier.gnm1.ann1.Ca_07169.1	1360	612	https://v10-1.orthodb.org/?query=3501at72025	DNA gyrase subunit B	Cicer arietinum	cicar.CDCFrontier.gnm1.ann1.Ca_07169	6478	4126	3004	8298	4928	4236	Cicer arietinum cv. CDC Frontier	cicar.CDCFrontier.gnm1.ann1.nRhs.protein	NA	cicar.CDCFrontier.gnm1.ann1.Ca_07169.1	NA	NA	NA	cicar.CDCFrontier.gnm1.ann1.Ca_07169.1	NA	NA	NA	Ca_07169	Ca_07169.1	NA
3501at72025	Duplicated	Glyma.03G127300.1.p	1359	619	https://v10-1.orthodb.org/?query=3501at72025	DNA gyrase subunit B	Glycine max	Glyma.03G127300	7763	7954	7716	1990	2268	1625	Glycine max	Glycine max Williams 82	CDS	Glyma.03G127300.1	MAHVLLRRPPLLRVIMASRFITSSSFHMRLSSFPSSTLSKTRTSFPLRKFLAPCCSVPNAFTPRAFMSSISATEAFLKSESSTAYSSDQIQVLEGLDPVRKRPGMYIGSTGPRGLHHLVYEILDNSVDEAQAGFASKIYVVLHADDSVSITDNGRGIPTDLHPVTNKSALETVLTVLHAGGKFGGANSGYSVSGGLHGVGLSVVNALSESLEITVWRDGMEYMQTYSRGKPVSILKCLVLPDERKDLRGTRVRFWPDKEVFTTAIQFDHNTIAGRIRELAFLNPKLTITLRKEDNDPEKVQYNEYFYAGGLVEYVKWLNTDKKALHDVLSFRKETDGITVDIAFQWCEDAYSDTILGYANSIRTIDGGTHIDAMKASITRTLNSLGKKSKVIKEKDITLSGEHVREGLTCVVSVKVPNPEFEGQTKTRLGNPEVRKVVDQSIQEYLTEYLELHPDVLDSVLSKALNAFKAALAAKRARELVRQKSVLRSSSLPGKLADCSSTDPEECEIFIVEGDSAGGSAKQGRDRRFQAILPLRGKILNIERRDEAAMYKNEEIQNLILGLGLGVKGEDFKKDALRYHKIIILTDADVDGAHIRTLLLTFFFRYQRALFDEGCIYVGVPPLYKVVRGKQVHYCYDDADLKKLQRSFPANASYNMQRFKGLGEMMPLQLWETTMDPERRLLKQLKVEDAAEANIVFSSLMGTRVDVRKELIRNSASLIDLHQLDI	728	NA	Glyma.03G127300.1	75451	NA	NA	Glyma.03G127300	Glyma.03G127300.1	NA
3501at72025	Complete	g11264.t1	1338.2	619	https://v10-1.orthodb.org/?query=3501at72025	DNA gyrase subunit B	Lathyrus sativus	g11264	6041	4544	4151	3472	3229	4527	Lathyrus sativus	JIC_Lsat_v2.1.1	CDS	g11264.t1	MAPVLLRRLPLLRFMSSRNFFTPSSFRLHSYPHSSSSLPLSTLSKPRKRISLRKFAAPSLVSNAVTPRAYMSSLSAAEDSHKNDGSKAYGSDQIQVLEGLDPVRKRPGMYIGSTGPRGLHHLVYEILDNAVDEAQAGFASKIAVVLHEGGAVSITDNGRGIPTDMHPTTKKSALETVLTILHAGGKFGGVNSGYSVSGGLHGVGLSVVNALSEILEVTVWREGLEYTQKYSRGKPVTTLNCVMLPFENKDRQGTRIKFWPDKEVFTTDIQFEYNTIAGRIRELAFLNPKLTIVLRKEDNDPEKVQYNEYFYAGGLAEYVKWLNTDKKAVHDVLSFRKEIDGVTVDIALQWCEDAYSDTILGYANSIRTVDGGTHIDGMKASLTRTLNSLGKKSKLIKEKDITLSGEHAREGLTCVVSVKVPNPEFEGQTKTRLGNPEVRKVVDQSIQEYLTEYLELHPDVLDAVLSKALNAFKAALAAKRARELVRQKSVLRSSSLPGKLADCSSSNPEDCEIFIVEGDSAGGSAKQGRDRRFQAILPLRGKILNIERRDEAAMYKNEEIQNLILGLGLGVKGEDFKKDALRYHKIIILTDADVDGAHIRTLLLTFFYRYQRALFDEGYIYVGVPPLYKVVRGKQVHYCYDEADLKQLKSSFPPNASYNMQRFKGLGEMMPLQLWETTMDPEQRLLKKLTVEDAAEANIVFSSLMGARVDVRKELIRNAANMIDLDQLDI	730	NA	g11264.t1	NA	NA	NA	LATHSAT_LOCUS11867	LATHSAT_LOCUS11867	CAK8543080.1
3501at72025	Complete	Lcu.2RBY.6g047960.1	1346.1	619	https://v10-1.orthodb.org/?query=3501at72025	DNA gyrase subunit B	Lens culinaris	Lcu.2RBY.6g047960	3293	2515	2986	5620	2670	2819	Lens culinaris	Lens culinaris Redberry v2.0	CDS	Lcu.2RBY.6g047960.1	MAPVLLRRLPLLHFMGSRNFITPSSSFRLHSYPHSSSPLPLPTLSQPRKRISLRKFSVPSLVSNAVTPRAYTSSLSAPEDIHKNESSKAYGSDQIQVLEGLDPVRKRPGMYIGSTGTRGLHHLVYEILDNAVDEAQAGFASKIAVVLHADGAVSITDNGRGIPTDMHPTTKKSALETVLTILHAGGKFGGVNSGYSVSGGLHGVGLSVVNALSEVLEVTVWREGLEYTQKYSRGKPVTTLDCVMLPFENKDRQGTRIKFWPDKEVFTTAIQFEYNTIAGRIRELAFLNPKLTIVLRKEDDDPEKVQYNEYFYAGGLAEYVKWLNTDKKAVHDVLSFRKEIDGIAVDVALQWCEDAYSDTILGYANSIRTVDGGTHIDGMKASLTRTLNSLGKKSKVIKEKDITLSGEHVREGLTCVVSVKVPNPEFEGQTKTRLGNPEVRKVVDQSIQEYLTEYLELHPDVLDAVLSKSLNAFKAALAAKRARELVRQKSVLRSSSLPGKLADCSSSNPEDCEIFIVEGDSAGGSAKQGRDRRFQAILPLRGKILNIERRDEAAMYKNEEIQNLILGLGLGVKGEDFKKDALRYHKIIILTDADVDGAHIRTLLLTFFFRYQRALFDEGYIYVGVPPLYKVVRGKQVHYCYDEADLKKLKSSFPPNASYNMQRFKGLGEMMPLQLWETTMDPEQRLLKKLTVEDAAEANIVFSSLMGARVDVRKELIRNAANMIDLDQLDI	732	NA	Lcu.2RBY.6g047960.1	12664	NA	NA	Lcu.2RBY.6g047960.1	Lcu.2RBY.6g047960.1	NA
3501at72025	Complete	MtrunA17_Chr7g0256201	1356.3	619	https://v10-1.orthodb.org/?query=3501at72025	DNA gyrase subunit B	Medicago truncatula	MtrunA17_Chr7g0256201	6442	7247	7472	3313	3152	2693	Medicago truncatula	MtrunA17r5.0-ANR-EGN-r1.9	CDS	MtrunA17_Chr7g0256201	MAPVLLRRLPLLRFMASRTFFTPSSFRLHSSSSLPLSILSKPRKRFSLRKFSVPSLVSNGVTPRAYMSSLSAAEDIHKNDSSKAYGSDQIQVLEGLDPVRKRPGMYIGSTGPRGLHHLVYEILDNAVDEAQAGFASKIDVVLHADDSVSIADNGRGIPTDMHPTTKKSALETVLTILHAGGKFGGINSGYSVSGGLHGVGLSVVNALSEALEVTVWREGLEYTQTYSRGKPVTTLNCVMLPFENKDRQGTRIKFWPDKEVFTTAIEFEYNTIAGRIRELAFLNPKLTIALRKEDNDPEKVQSNEYFYAGGLAEYVQFLNTDKKAVHDVLSFRKEIDGITVDIALQWCEDAYSDTILGYANSIRTVDGGTHIDGMKASLTRTLNSLGKKSKVIKEKDITLSGEHVREGLTCVVSVKVPNPEFEGQTKTRLGNPEVRKVVDQSIQEYLTEYLELHPDVLDSVLSKALNAFKAALAAKRARELVRQKSVLRSSSLPGKLADCSSSNPEDCEIFIVEGDSAGGSAKQGRDRRFQAILPLRGKILNIERRDEAAMYKNEEIQNLILGLGLGVKGEDFKKDALRYHKIIILTDADVDGAHIRTLLLTFFYRYQRALFDEGYIYVGVPPLYKVTRGKQVHYCYDEADLKKLKSSFAPNASYNMQRFKGLGEMMPLQLWETTMDPEQRLLKKLTVEDAAEANIVFSSLMGARVDVRKELIQNAANMIDLDQLDI	726	NA	MtrunA17_Chr7g0256201	NA	NA	NA	MtrunA17_Chr7g0256201	MtrunA17_Chr7g0256201	NA
3501at72025	Duplicated	phavu.G19833.gnm2.ann1.Phvul.001G123100.1	1356.8	619	https://v10-1.orthodb.org/?query=3501at72025	DNA gyrase subunit B	Phaseolus vulgaris	phavu.G19833.gnm2.ann1.Phvul.001G123100	7491	6833	9185	4655	4675	5787	Phaseolus vulgaris cv. G19833	phavu.G19833.gnm2.ann1.PB8d.protein	NA	phavu.G19833.gnm2.ann1.Phvul.001G123100.1	NA	NA	NA	phavu.G19833.gnm2.ann1.Phvul.001G123100.1	NA	NA	NA	Phvul.001G123100	Phvul.001G123100.1	NA
3501at72025	Complete	XP_050911322.1	1342.5	619	https://v10-1.orthodb.org/?query=3501at72025	DNA gyrase subunit B	Pisum sativum	XP_050911322	4139	4022	3046	1984	2247	2482	Pisum sativum ZW6	CAAS_Psat_ZW6_1.0	NA	XP_050911322	NA	733	GCF_024323335.1	XP_050911322	NA	NA	NA	LOC127126435	NA	NA
3504at72025	Complete	cicar.CDCFrontier.gnm1.ann1.Ca_17830.1	1341.4	678	https://v10-1.orthodb.org/?query=3504at72025	RZZ complex, subunit Zw10	Cicer arietinum	cicar.CDCFrontier.gnm1.ann1.Ca_17830	4964	3289	4432	10067	9429	6893	Cicer arietinum cv. CDC Frontier	cicar.CDCFrontier.gnm1.ann1.nRhs.protein	NA	cicar.CDCFrontier.gnm1.ann1.Ca_17830.1	NA	NA	NA	cicar.CDCFrontier.gnm1.ann1.Ca_17830.1	NA	NA	NA	Ca_17830	Ca_17830.1	NA
3504at72025	Duplicated	Glyma.02G266800.1.p	1371.4	709	https://v10-1.orthodb.org/?query=3504at72025	RZZ complex, subunit Zw10	Glycine max	Glyma.02G266800	1449	1482	1754	4304	4826	4134	Glycine max	Glycine max Williams 82	CDS	Glyma.02G266800.1	MESLFGSINVRDLLSAQDLSDPNSPLSAPDLRLLIQRLESQSFQIRSQVQSYLVSHHEDFARLFSLCNDTVSQTREVSDDVSAILGLLSDHPIDAEVREIVSETKSKKEELKMKKELLGLVGTVVALNQRLESVREALKSGRFEFAAQGLKELKVALRIGDEDDREPLVYGLLRKEWSQCFEEIQEVLVNFMEKAVRFDGDLNQVEIKYHLEVENVNGIQLQTVLEAMDVVGILEYGLAKVADLMIKYVITPFVNHGRPLSFLEELHQELALLKIVPSPDSKFEYLDGEFLYSGILLFIKFIYRSICFQKSSWMRCFGRLTWPRISELIISSFLSKVVPTDASKLPDFQKIIACTSKFEMALKELMYISESDDKDNRLSNFAENVEVHFAFKKKTEILANARNLLLECDFSIPQEYTRDGSVWKSDETSAQSSSHVVDLLFLSQRCLVSKAAKQLMELVHQTLQDVCLSSTRVAFEFYHTARDAVLLYEVVVPVKLERQLNGINQVAILLHNDCLYLSQEILGFAFEYRTDFPSSMKEHAVFVDLAPRFQLLAEEILQRQVHLVIYNLKEAIDGADGFQNTHQMKQFESAKFSIDQVVFILEKVHIIWEPLLLPSTYRRSMCTVLESVFSRIARDILLLDDIAAEETLQLQRLIYLMLENLSSLFESLAPGEQNLHEFPAESLEDLIPSLRKIRKLSELLDMPLKSITAYWENKELLSCGFTITEVEDFIKAIFTDSPLRKDCLWRIQNASI	754	NA	Glyma.02G266800.1	16567	NA	NA	Glyma.02G266800	Glyma.02G266800.1	NA
3504at72025	Complete	g7775.t1	1317.1	711	https://v10-1.orthodb.org/?query=3504at72025	RZZ complex, subunit Zw10	Lathyrus sativus	g7775	3995	3547	2982	5359	6335	6207	Lathyrus sativus	JIC_Lsat_v2.1.1	CDS	g7775.t1	MESLFDAINIRDLLSAQDLSDRSSPLSAPDLRLLIDRVESHSLQIRSQVQSYLASHHDDFASLFSLCNDAVSQTLQVSDDLAGVLRLVSERPADVEVREVVEEMKSKSEELKVKRELLGLVGIIVNLNKRLESVKEALKNGKFQFAAQWLKELKVALRIGDEDDREPLVYGLLRKEWSQCFEEIQEVLVKFMDKAVRFDGDLNQVEVKYHLEVQNLSGIQLQMVLEAMEVVGILEYGLAKVADLMIKYVIIPFINRGQPLSFLDESNQNSAVLKIVPTPDSKLEYLDGELLYSGIVLFIKFIYRSICFKNSSWIRSFGRLTWPRISELIISSFLSKVVPTDASKLPDFQKIIKCTSDFETALKELMFISSDDKDNRLSNFAENVEVHFAFKKKTEILAKARNLLHECDFSIPQEYTRDGYIWKNDETSDLSSSHVVDLLFSSERCLVSKAAKQLMELIHQTLQDVCLSSTKVALEFYNAARDAILLYEVVVPVKLERQLGSFNQVAVLMHNDCLYLSQEILGFAFEYRADFPSSMKEHAMFADLAPRFQLLAEEILQRQVHLVIYNLKEAIESADGFQNTHQMQQFESAKFSIDQVVFILEKVHIIWEPFLLPSTYKKSMCAVLESVFSRISRDILLLDDIAADETLQLQRLIHLMLESLSSLFESLATGDPNLREFSAEFLEDLIPSLRKIRKLSELLDMPLKSITASWENKELLSCGFTITEVEDFIKAIFADSPLRKDCLRRIQNTSF	751	NA	g7775.t1	NA	NA	NA	LATHSAT_LOCUS7642	LATHSAT_LOCUS7642	CAK8538450.1
3504at72025	Complete	Lcu.2RBY.5g059690.1	1056.3	538	https://v10-1.orthodb.org/?query=3504at72025	RZZ complex, subunit Zw10	Lens culinaris	Lcu.2RBY.5g059690	3315	4493	4138	5294	4961	4305	Lens culinaris	Lens culinaris Redberry v2.0	CDS	Lcu.2RBY.5g059690.1	MDKAVRFDGDLNQVEVKYHLEVHNLSGIQLQMVLEAMEVVGILEYGLAKVADLMIKYVIIPFINRGQPLSFLDESNQDSAILKIVRTPDSKLEYLDGELLYSGIVLFIKFIYRSICFQNSSWIRCFGRLTWPRISELIISSFLSKVVPTDASKLPDFQKIIKCTSDFETALKELMFISSDDKDNRLSSFAENVEVHFAFKKKTEILAKARNLLLECDFSIPQEYTRDGSIWKNDETSDLSSSHVVDLLFSSERCLVSKAAKQLMELIHQTLQDVCLSSTRVALEFYNAARDAILLYEVVVPVKLERQLGSFNQVAVLMHNDCLYLSQEILGFVFEYRADFPSSMKEHAVFADLAPRFQLLAEEILQRQVQLVIYNLKEAIDSADGFQNTHQMQQFESAKFSIDQVVFILEKVHIIWEPFLLPSTYRKSMCTVLESVFSRISRDILLLDDIAADETLQLQRLIHLMLESLSSLFESLATGDPNLPEFSAEFLEDLIPSLRKIRKLSELLDMPLKSITAYWENKELLSCGFTITEVEDFIKAIFADSPLRKDCLRRIHNTTF	561	NA	Lcu.2RBY.5g059690.1	20924	NA	NA	Lcu.2RBY.5g059690.1	Lcu.2RBY.5g059690.1	NA
3504at72025	Complete	MtrunA17_Chr5g0438671	1334.3	685	https://v10-1.orthodb.org/?query=3504at72025	RZZ complex, subunit Zw10	Medicago truncatula	MtrunA17_Chr5g0438671	3104	2339	2389	4283	4139	4456	Medicago truncatula	MtrunA17r5.0-ANR-EGN-r1.9	CDS	MtrunA17_Chr5g0438671	MESLFNTLNIRDLLSAQDLSDQNSPLSAPDLRLLIDRVDSHSHQIRSQVQSYLASHHDDFANLFSLCNDAVSQTVKVSDDLDTVLRLVSERPADVEVREVVEEMKGKSEELKVKRELLGLVGVIVGLNERLESVKEELKSGKLKVAAEGLKELKVALRIGEEDEREPLVYGLLRNEWSQCFEEIQEVLVKFMEKAVRFDGDLNQIEVKYQLEVHNLSGVQLQMVLEAMEVVGILEYGLAKVADLMIKYVITPFINRGQPLSFLEESNQDSALLKIVPSPDSKLEYLDGELLYSGIVLFIKFIYRSICFQNSSWIRSFGRLTWPRISELIISSFLSKVVPTDASKLPDFQKIIKCTSDFETDLKELMFISPSDDKDNRLSNFAENVEVHFAFKKKTEILAKARDLLLECDFSIPQEYTRDGSIWKNDGTSILSSSHVVDLIFLSERCLVSKAAKQLMELIHQTLQDICLSSTRVAMEFYHAARDAILLYEVVVPVKLERQLGGINQVAVLMHNDCLYLSQEILGFAFEYRTDFPSSMKEHAVFADLAPRFQLLAEDILQRQVHLVIYNLKEAIDSADGFQNTHQMQEFESAKFSIDQVVFSLEKVHIIWEPLLLPLTYKKSMCTVLESVFSRIARDILLLDDIAAEETLQLQRLIHLMLENLSSLFESLVTGDPNLSEFPAESLEDLIPSLRKIRKLSELLDMPLKSITGSWENKELISCGFTISEVEDFIKAIFADSPLRKDCLRRIQNTSF	752	NA	MtrunA17_Chr5g0438671	NA	NA	NA	MtrunA17_Chr5g0438671	MtrunA17_Chr5g0438671	NA
3504at72025	Duplicated	phavu.G19833.gnm2.ann1.Phvul.008G215200.1	1368.5	710	https://v10-1.orthodb.org/?query=3504at72025	RZZ complex, subunit Zw10	Phaseolus vulgaris	phavu.G19833.gnm2.ann1.Phvul.008G215200	2362	2555	2786	6461	5004	5728	Phaseolus vulgaris cv. G19833	phavu.G19833.gnm2.ann1.PB8d.protein	NA	phavu.G19833.gnm2.ann1.Phvul.008G215200.1	NA	NA	NA	phavu.G19833.gnm2.ann1.Phvul.008G215200.1	NA	NA	NA	Phvul.008G215200	Phvul.008G215200.1	NA
3504at72025	Complete	XP_050904130.1	1322.7	711	https://v10-1.orthodb.org/?query=3504at72025	RZZ complex, subunit Zw10	Pisum sativum	XP_050904130	4235	3331	3770	4919	5328	5824	Pisum sativum ZW6	CAAS_Psat_ZW6_1.0	NA	XP_050904130	NA	751	GCF_024323335.1	XP_050904130	NA	NA	NA	LOC127118040	NA	NA
3513at72025	Duplicated	cicar.CDCFrontier.gnm1.ann1.Ca_17820.1	632.2	267	https://v10-1.orthodb.org/?query=3513at72025	WD40-repeat-containing domain	Cicer arietinum	cicar.CDCFrontier.gnm1.ann1.Ca_17820	4567	3306	7167	3739	3019	3649	Cicer arietinum cv. CDC Frontier	cicar.CDCFrontier.gnm1.ann1.nRhs.protein	NA	cicar.CDCFrontier.gnm1.ann1.Ca_17820.1	NA	NA	NA	cicar.CDCFrontier.gnm1.ann1.Ca_17820.1	NA	NA	NA	Ca_17820	Ca_17820.1	NA
3513at72025	Duplicated	Glyma.14G049700.4.p	1318.3	596	https://v10-1.orthodb.org/?query=3513at72025	WD40-repeat-containing domain	Glycine max	Glyma.14G049700	2964	3367	9449	1207	1242	3095	Glycine max	Glycine max Williams 82	CDS	Glyma.14G049700.4	MMLQAYPSRGVLWPSHHFSRGAHSRSPYLKSQRRRATIPTRSAPSLSLTPKSQNRIHIHNHTSAIKKKKVTSLSPSLMEELSAGPLVPAVVKPEASKGAAVAADTSAAASGGTFPASTSEPDKDFLCPICMQIIKDAFLTACGHSFCYMCIITHLRNKSDCPCCGHYLTNTNLFPNFLLDKLLKKTSARQISKTASPVEHFRQALQKGCDVSIKELDTLLSLLAEKKRKMEQEEAERNMQILLDFLHCLRKQKVDELKEVQTDLQFIKEDINAVEKHRMDLYRARDRYSVKLRMLDDSGGRKSWHSSMDKNNSGLISSPLNLRGGLSSGSHTKKNDGKSQISSHGHGVQRRDAITGSDSQYINQSGLSLVRKKRVHTQFNDLQECYLQKRRHAADRPHSQQVRDINLISREGYTAGLEDFQSVLTTFTRYSRLRVIAELRHGDIFHSANIVSSIEFDCDDDLFATAGVSRRIKVFDFSAVVNEPTDAHCPVVEMSTRSKLSCLSWNKYAKNQIASSDYEGIVTVWDVTTRKSLMEYEEHEKRAWSVDFSRTDPSMLVSGSDDCKVKIWCTNQEASVLNIDMKANICCVKYNPGSGNYIAVGSADHHIHYYDLRNISRPVHVFSGHRKAVSYVKFLSNDELASASTDSTLRLWDVKENLPVRTFKGHANEKNFVGLTVSSEYIACGSETNEVFVYHKEISRPLTCHRFGSPDMDDAEDEAGSYFISAVCWKSDRPTILTANSQGTIKVLVLAA	754	NA	Glyma.14G049700.4	66151	NA	NA	Glyma.14G049700	Glyma.14G049700.4	NA
3513at72025	Complete	g7761.t1	1293.6	597	https://v10-1.orthodb.org/?query=3513at72025	WD40-repeat-containing domain	Lathyrus sativus	g7761	5513	4108	3584	2665	2417	2329	Lathyrus sativus	JIC_Lsat_v2.1.1	CDS	g7761.t1	MEEHSVGPLVPAVVKPEPSKNFSTDTTAAGEGFPVPTMSELDKDFLCPICMQIIKDAFLTACGHSFCYMCIITHLRNKSDCPCCGHYLTNSNLFPNFLLDKLLKKTSDRQISKTASPVEHFRQAVQKGCEVTMKELDTLLLLLTEKKRKMEQEEAERNMQILLDFLHCLRKQKVDELKEVQTDLQFIKEDIGAVEKHRMDLYRARDRYSVKLRMLDDSGGRKSRHSSIDLNSSGLASSPLNLRGGLSSGSHTKKNDGKSQISSHGHGIQRRDPISGSDSQYINQSGLALVRKKRVHTQFNDLQECYLQKRRQAADKPHGQQERDTNFISREGYSCGLDDFQSVLTTFTRYSRLRVIAEIRHGDIFHSANIVSSIEFDRDDDLFATAGVSRRIKVFDFSAVVNEPTDAHCPVVEMTTRSKLSCLSWNKYAKNQIASSDYEGIVTVWDVTTRKSLMEYEEHEKRAWSVDFSRTDPSMLVSGSDDCKVKVWCTNQEASVINIDMKANICCVKYNPGSGNYIAVGSADHHIHYYDLRNISRPVHVFTGHKKAVSYVKFLSNDELASASTDSTLRLWDVKQNLPVRTFRGHANEKNFVGLTVSSEYIACGSETNEVFVYHKEISKPLTWHRFGTLDMEDAEDEAGSYFISAVCWKSDRPTILTANSQGTIKVLVLAA	672	NA	g7761.t1	NA	NA	NA	LATHSAT_LOCUS7656	LATHSAT_LOCUS7656	CAK8538464.1
3513at72025	Complete	Lcu.2RBY.5g059880.1	1289.3	598	https://v10-1.orthodb.org/?query=3513at72025	WD40-repeat-containing domain	Lens culinaris	Lcu.2RBY.5g059880	7778	7258	10224	4319	5306	4993	Lens culinaris	Lens culinaris Redberry v2.0	CDS	Lcu.2RBY.5g059880.1	MEEHSVGPLVPAVVKPEPSKNFSTDTTAAGDAFPVPTMSEVDKDFLCPICMQIIKDAFLTACGHSFCYMCIITHLRNKSDCPCCGHYLTNSNLFPNFLLDKLLKKTSDRQISKTASPVEHFRQAIQKGCEVTMKELDTLLLLLTEKKRKMEQEEAERNMQILLDFLHCLRKQKVDELKEVQTDLQFIKEDIGAVEKHRMDLYRARDRYSVKLRMLDDSGGRKSRHSSLDLNSSGLASSPLNHRGGLSSGSHTKKNDGKSQISSHGHGIQRRDPISGSDSQYINQSGLALVRKKRVHTQFNDLQECYLQKRRQAADKPHGQQERDTNFISREGYSCGLDDFQSVLTTFTRYSRLRVIAEIRHGDIFHSANIVSSIEFDRDDDLFATAGVSRRIKVFDFSAVVNEPTDAHCPVVEMTTRSKLSCLSWNKYAKNQIASSDYEGIVTVWDVTTRKILMEYEEHEKRAWSVDFSRTDPSMLVSGSDDCKVKVWCTNQEASVLNIDMKANICCVKYNPGSGNYIAVGSADHHIHYYDLRNISRPVHVFSGHKKAVSYVKFLSNDELTSASTDSTLRLWDVKQNVPVRTFRGHANEKNFVGLTVSSEYIACGSETNEVFVYHKEISKPLTWHRFGTLDMEDAEDEAGSYFISAVCWKSDRPTILTANSQGTIKVLVLAA	673	NA	Lcu.2RBY.5g059880.1	20943	NA	NA	Lcu.2RBY.5g059880.1	Lcu.2RBY.5g059880.1	NA
3513at72025	Complete	MtrunA17_Chr5g0438901	1319.4	600	https://v10-1.orthodb.org/?query=3513at72025	WD40-repeat-containing domain	Medicago truncatula	MtrunA17_Chr5g0438901	9813	17276	13233	4395	6388	4765	Medicago truncatula	MtrunA17r5.0-ANR-EGN-r1.9	CDS	MtrunA17_Chr5g0438901	MEEHSVGPLVPAVVKPEPSKNLSTTVTVTGDIAGGDNFPIATMTELDKDFLCPICMQIIKDAFLTSCGHSFCYMCIITHLRNKSDCPCCGHYLTNSNLFPNFLLDKLLKKTSDRQISKTASPVEHFRQAIQKGCEVTMKELDTLLSLLAEKKRKMEQEEAERNMQILLDFLHCLRKQKVDELKEVQTDLQFIKEDIGAVEKHRMDLYRARDRYSVKLRMLDDSGGRKSWHSSMDKNSSGLASSPLNIRGGLSSGSHTKKNDGKSQISSHGHGIQRRDPISGSDSQYINQSGLALVRKKRVHTQFNDLQECYLQKRRQAADKPHGQQERDTNFISREGYSGGLDDFQSVLTTFTRYSRLRVIAEIRHGDIFHSANIVSSIEFDRDDDLFATAGVSRRIKVFDFSAVVNEPTDAHCPVVEMTTRSKLSCLSWNKYAKNQIASSDYEGIVTVWDVTTRKSLMEYEEHEKRAWSVDFSRTDPSMLVSGSDDCKVKVWCTNQEASVLNIDMKANICCVKYNPGSGNYIAVGSADHHIHYYDLRNISRPVHVFSGHKKAVSYVKFLSNDELASASTDSTLRLWDVKQNVPVRTFRGHANEKNFVGLTVSSEYIACGSETNEVFVYHKEISKPLTWHRFSSPDMDDAEDEAGSYFISAVCWKSDRPTILTANSQGTIKVLVLAA	677	NA	MtrunA17_Chr5g0438901	NA	NA	NA	MtrunA17_Chr5g0438901	MtrunA17_Chr5g0438901	NA
3513at72025	Duplicated	phavu.G19833.gnm2.ann1.Phvul.008G214400.1	1310.9	596	https://v10-1.orthodb.org/?query=3513at72025	WD40-repeat-containing domain	Phaseolus vulgaris	phavu.G19833.gnm2.ann1.Phvul.008G214400	11022	11327	9096	4896	4098	4775	Phaseolus vulgaris cv. G19833	phavu.G19833.gnm2.ann1.PB8d.protein	NA	phavu.G19833.gnm2.ann1.Phvul.008G214400.1	NA	NA	NA	phavu.G19833.gnm2.ann1.Phvul.008G214400.1	NA	NA	NA	Phvul.008G214400	Phvul.008G214400.1	NA
3513at72025	Complete	XP_050904102.1	1295.9	599	https://v10-1.orthodb.org/?query=3513at72025	WD40-repeat-containing domain	Pisum sativum	XP_050904102	15444	11195	13177	7751	7397	8076	Pisum sativum ZW6	CAAS_Psat_ZW6_1.0	NA	XP_050904102	NA	672	GCF_024323335.1	XP_050904102	NA	NA	NA	LOC127118013	NA	NA
3516at72025	Complete	cicar.CDCFrontier.gnm1.ann1.Ca_20501.1	1202.9	598	https://v10-1.orthodb.org/?query=3516at72025	Mitochondrial intermediate peptidase	Cicer arietinum	cicar.CDCFrontier.gnm1.ann1.Ca_20501	1704	1272	1873	2837	2981	2162	Cicer arietinum cv. CDC Frontier	cicar.CDCFrontier.gnm1.ann1.nRhs.protein	NA	cicar.CDCFrontier.gnm1.ann1.Ca_20501.1	NA	NA	NA	cicar.CDCFrontier.gnm1.ann1.Ca_20501.1	NA	NA	NA	Ca_20501	Ca_20501.1	NA
3516at72025	Duplicated	Glyma.04G117400.1.p	1333.7	636	https://v10-1.orthodb.org/?query=3516at72025	Mitochondrial intermediate peptidase	Glycine max	Glyma.04G117400	894	894	836	2259	2232	1711	Glycine max	Glycine max Williams 82	CDS	Glyma.04G117400.1	MSAAMWSVVIRRSSWEILRQIKRNILLGVAIRTFSTPTGLYGFPHLKTPKGFQPFVDDAIQRSGELISYICSKRPAAEVMRAMDEISDTVCSVVDSAELCRNTHPDREFVEEATKASMKINEYLHYLNTNHDLYDAVKKAEQECHMLSEEAQRGVRNLRADFERGGIHLCPEKLDRVNKLNIEISQLCREYNENIVMDPGTVDIYPSSRIPKNLHYLVKPIYCSKSLITKDLSGSGDTLKEKGFRITTNPQTLTSVLQFSSDDEVRKMVYIRGNSVPHANVDVLKRLISARHELAQIMGSRSYAEFSVKPNMAVSPKVVTSFLLEMSKMVQAKSIEERKLVMKFKREKCGRSDGDLRPWDETYYMTMMKSSSYKLDASVVGSYFSLSNCIEGLKVLVQSLFGATFRIIPLAPGESWDPHVLKLSLDHPEEGDLGYLYLDLYSRKGKYPGCAHFAIKGARRISQTEYQLPIVALVCNFSGSRNPSAVRLNHWEVETLFHEFGHALHSLLSRTDYQHFSGTRTVLDFAEIPSNLFEYYAWDYRVLKKFARHHSTGEEIPQKLVESMQGARDMFAATDLQRQIFYALVDQTLFGEQPFPHGDISSVVAKLKREHTSCEHVEGTHWEARFSHLLNYGAGYYSYLYAKCFAATIWKKLCQEDPLSPTTGFALRTKFLQHGGAREPAALLNDLAGDGIYRYCDGGIMPDISCLCDEMKLFE	717	NA	Glyma.04G117400.1	7579	NA	NA	Glyma.04G117400	Glyma.04G117400.1	NA
3516at72025	Missing		NA	NA			Lathyrus sativus		NA	NA	NA	NA	NA	NA	NA	NA	NA	NA	NA	NA	NA	NA	NA	NA	NA	NA	NA	NA
3516at72025	Complete	Lcu.2RBY.3g001480.1	1318.9	637	https://v10-1.orthodb.org/?query=3516at72025	Mitochondrial intermediate peptidase	Lens culinaris	Lcu.2RBY.3g001480	2911	3525	4757	3008	2810	2861	Lens culinaris	Lens culinaris Redberry v2.0	CDS	Lcu.2RBY.3g001480.1	MFWTTLALAVARNKSVQNFRHNLTLLRRRRNFSTTGLYGIPHLKSPNGFQSFVDEAIQRSGELVSYISTKPPASEIMRAMDEISDAVCSVVDSAELCRQTHPNREFVEEADKASMKINEYLHYLNTSHDIYDAVKKAEQECHMLSEETQRGVKSLRVDMERGGIHLCPEKLDRVNKLDIKISHLCRKYNENIIIDPGTVDIYPSSRFPKNLHHLVKPIYKTKPSITKDLSGSKDTLKEKGFRITTDPRTLDSVLQLSSDDEIRKMVYIQGNSVPHANVDVLQRLISARHAQAQIMGCGSYAELAVKPNMASSPKVIMSFLLEMSKMVQAKSTEELKLLTKFKREKSGQNSGDLRPWDEAYYTTMMKSSVYKLDSSVVASYFSLSNCIEGLKVLVKSLFGVICHRIPLAPGESWDPQVLKLCLHHPDEGDLGYLYLDLYSRKGKYPGCAHFAIKGGRRISQTEYQLPIVALVCNFSGSRNPSAVRLNHWEVETLFHEFGHALHSLLSRTDYQHFSGTRTVLDFAEIPSNLFEYYAWDYRVLKTFAKHYSTGDEIPQKLVESMQGAKNMFAATDLQRQIFYALVDQTLFGEQPLPLGGSSSVVAELKRKHTNLEHVEGTHWESRFSHLLNYGAGYYSYLYAKCFAATIWKKVCQEDPLSPIAGGALRTKFLQHGGAREPATILNDLVPDGIYRHYDGGIIPDISSLCEEMELMEEHQQKVHLL	722	NA	Lcu.2RBY.3g001480.1	30839	NA	NA	Lcu.2RBY.3g001480.1	Lcu.2RBY.3g001480.1	NA
3516at72025	Complete	MtrunA17_Chr3g0079521	1309.3	637	https://v10-1.orthodb.org/?query=3516at72025	Mitochondrial intermediate peptidase	Medicago truncatula	MtrunA17_Chr3g0079521	783	854	758	1224	1237	1150	Medicago truncatula	MtrunA17r5.0-ANR-EGN-r1.9	CDS	MtrunA17_Chr3g0079521	MLWSLAVARNKTVQLFRHKNLPLLLRHRSFSTTGLYGIPHLKSPKGFQPFVDEAIQRSGELVNYISSKPSASELMRAMDEISDTVCSVVDSAELCRQTHPNREFVEEADKAAMKINEYLHYLNTSHDVYDALKKAEQECHMLSAEAQRGIKSLRVEMERGGIHLCPETLDRVNKLDIGISHLCREYNQNIVTDPGTVDIYPASRIPKNLHHLFKPIYKSEPLITKDISESKDTVKEKGFRITTDPRTLDSVLQLSSDDEIRKMVYIQANSVPHANVDVLKRLISARHEQAQILGCGSYAELAVKSNMASSPKVVMSFLHEMSKMVQAKSTELNLLTKFKREKCGQNNGDLRPWDEAYYTTMMKSSVYKLDSLVAASYFSLSNCIEGLKVLVNSLFGVICHRIPLAPGESWDPQVLKLCLHHPEEGDLGYLYLDLYSRKGKYPGCAHFAIKGGRRISQTEYQLPIVALVCNFSGSRNPSAVRLNHSEVETLFHEFGHALHSLLSRTDYQHFSGTRTVLDFAEIPSNLFEYYAWDYRVLKTFARHYSTGDAIPEKLVESMLGAKNMFAATDLQRQIFYALADQTLHGEQPHPLGDVSSVLAELKRKHTNLEHIEGTHWEARFSHLLNYGAGYYSYLYAKCFAATIWKKVCKEDPLSPIAGNALRTKFLQHGGARDPAVILNDLVPDGIYRSYNGGIIPDISSLCEEMELMEENQKKVHLL	718	NA	MtrunA17_Chr3g0079521	NA	NA	NA	MtrunA17_Chr3g0079521	MtrunA17_Chr3g0079521	NA
3516at72025	Duplicated	phavu.G19833.gnm2.ann1.Phvul.005G006700.1	1335	637	https://v10-1.orthodb.org/?query=3516at72025	Mitochondrial intermediate peptidase	Phaseolus vulgaris	phavu.G19833.gnm2.ann1.Phvul.005G006700	1233	1356	1334	2945	2482	2489	Phaseolus vulgaris cv. G19833	phavu.G19833.gnm2.ann1.PB8d.protein	NA	phavu.G19833.gnm2.ann1.Phvul.005G006700.1	NA	NA	NA	phavu.G19833.gnm2.ann1.Phvul.005G006700.1	NA	NA	NA	Phvul.005G006700	Phvul.005G006700.1	NA
3516at72025	Duplicated	XP_050882700.1	1296.4	633	https://v10-1.orthodb.org/?query=3516at72025	Mitochondrial intermediate peptidase	Pisum sativum	XP_050882700	1288	834	1011	679	956	1042	Pisum sativum ZW6	CAAS_Psat_ZW6_1.0	NA	XP_050882700	NA	712	GCF_024323335.1	XP_050882700	NA	NA	NA	LOC127086060	NA	NA
3528at72025	Complete	cicar.CDCFrontier.gnm1.ann1.Ca_21663.1	1151.4	866	https://v10-1.orthodb.org/?query=3528at72025	Probable zinc-ribbon domain, plant	Cicer arietinum	cicar.CDCFrontier.gnm1.ann1.Ca_21663	1965	1407	1885	3165	4420	3662	Cicer arietinum cv. CDC Frontier	cicar.CDCFrontier.gnm1.ann1.nRhs.protein	NA	cicar.CDCFrontier.gnm1.ann1.Ca_21663.1	NA	NA	NA	cicar.CDCFrontier.gnm1.ann1.Ca_21663.1	NA	NA	NA	Ca_21663	Ca_21663.1	NA
3528at72025	Duplicated	Glyma.02G219400.1.p	1160.6	882	https://v10-1.orthodb.org/?query=3528at72025	Probable zinc-ribbon domain, plant	Glycine max	Glyma.02G219400	722	655	786	2711	2651	4908	Glycine max	Glycine max Williams 82	CDS	Glyma.02G219400.1	MSGESAPKPKPRLVLCPKCWQLLPESPDYDVYKCGGCGTTLQAKKRRNRAVNSESNTHETDAAPRNALNRESSTRETDAAPGNALNSESRMHETGAAPTNALDTKAHDKKYSNGEQLVSYQENGFKENATNSSSGECSLNGSGGSDQIEDGECNGEQLVTSQENGFGEKSTSSSSREGSLNGNDGRDQIEDGECNAEQPLISRENGLMAKASSSSSEECSLNGNDGRDQIENGECNGEQIEQLNLPDEELGNEMDSHKLSDMRRHTVSYNGCSDEVTYFEIEALAELIAESSVENAKNTNLQLQGEELSNGNVPLEGAVKHLISTFDKDGNDEKLAPGLQKSEVDIAGNDFEAEEELNNGNLLLEGAEKDLFSGLDREEVNNDNSALVGANPEVDINGSNEAGSEELNNRNLLLEVTEEELNECASDGGDPKHDQSGLVGAKSEVDNTRNASIPQRLSTEEGRISRAYPRELEEGTSGYHASSKAVHHSFDCVRSVDTFDNTEVINPGFETSGTLGGLSKSSTIQSYHAYDGSISSNDGVDEQFPNQYLDSFENTYTVANGVSEGGSRKGKGLVNSMLRGDLETQRQSYFREGRPRIPRDNRRNLNEVSETTRHGHAHWMRTKKDEFPLRVPHHRSGSLSGYESGSTSNQMHDELYCSSSYRSPDSFDDPDQEKMKLLRMVYKLQEQLNRTSYLNGETNGRLSMGSHVSSYQSHDLHERRLYHSSDYPRCDGICSHGTNRCQKHNFSHVVPYLTEPTSSIHHVDHSFFPCCPQQWQCSAELPPRDLYQHEELCRPNQGHSCCSPCHSYPSSPQWLMTSNLPAHAHETNSYDQRHRPEVKKYFWEKPSLTRRHYRPVAGGAPFVTCHKCLKLLQLPADFLLFKRVYHQLKCGACQEVLKFSLQNRSHIVSYAPNALEPPSSSSNLDDRNEVIDGSNPHSVSHADHISYSDDYGHSVGKSYSSEGDPVSAAPLHPLHDSAYDKQTVSSGTLEPITEKDKNASRSPTTSKAPVETDEQAVNSSNNVSSELEAHSQPKSSPLHRLMGYTSPSQVIRGIP	1057	NA	Glyma.02G219400.1	19166	NA	NA	Glyma.02G219400	Glyma.02G219400.1	NA
3528at72025	Complete	g8401.t1	1003	828	https://v10-1.orthodb.org/?query=3528at72025	Probable zinc-ribbon domain, plant	Lathyrus sativus	g8401	1560	1403	1000	3665	5216	4002	Lathyrus sativus	JIC_Lsat_v2.1.1	CDS	g8401.t1	MSAESVPKPRFVLCPKCWQLLQEAPDLDVYKCGGCGATLQAKKIKSKAANAESSSNEIDAAPRNVSDLSPQENVLREKETSSSADCSSERSEGREQIKNSECNGEQPVTTRVNGLRETTYFSSSGECSLEGNTKRDQIENGEYSEDQPVISQENGLREKEASSSSGECSLDGNNEKGEIENGECDEERIGPLNLPDEEPENAMDINELSDIRTHTASNKGCSNELPQCDIEASAESLADNSVEKENETNLKLEEEEQSNENMPSEGAGNRFISALDREYANDEISDLVGVKSEADIVESDLEVAGEFNNGNLSQEGADQKLIFGSDEQCVNNEKLSLVGESRATDVDGIDSGNLLLQRTEVDPGGNASPAERLSAEYIESEKISVLCVSPRELKGDTSENHASSPENIRHSFDRVMSADTFDDTEVNNIGLKISGSLGDLTKSPTTRSSHAYDGSVSSNDGLDERSLGQNLYSYEGGSRKGKSVVNNMLYEDVQTQYQNEVMETTRHDHAHRMRTKKDEFPFKMPLHGNFSQSGYESGSPSNQIYDELYVSSSYVSPDSVEDPDQEKMKLLRMVYKLQDQLNRTRHVNMETNEKPSVLNHSSSYQSQDFHDGRFYHGLDYPNEDANASYSHGIYMHQRRHNFSGIAPGNARHVDHPSFNYYPQEQQCMGNFPPQFPYQREDLYRPHSAHSHVLSQHSYPSSPQWLMTKHVHGRETKSCDQKYRSPEMNYTRENSNVNKRHYRPVAGGAPFLTCLKCLNLLQLPADFLLFKRVCHKLKCGACQEVLKFSLQNRIHIVSYAPTSSELDVQNMVINGISSHAVDPVSYSDDYGHSASKSYSSEGDPVSVAPFHHSRDGAHGNPRVSPTTVEAITAKEKIASRGPGTSKTPSDKSSEIEEHQSQPKPSALHQLMGYSSPSLVIRGASSTLEGKKAMLSGEY	937	NA	g8401.t1	NA	NA	NA	LATHSAT_LOCUS7018	LATHSAT_LOCUS7018	CAK8537762.1
3528at72025	Complete	Lcu.2RBY.5g045680.1	926.4	812	https://v10-1.orthodb.org/?query=3528at72025	Probable zinc-ribbon domain, plant	Lens culinaris	Lcu.2RBY.5g045680	45	19	16	347	324	346	Lens culinaris	Lens culinaris Redberry v2.0	CDS	Lcu.2RBY.5g045680.1	MSMESVPKPRFVLCPKCWQLLQEAPNLDVYKCGGCGATLQAKKRKSKAANSESWSNEIDAAPRNASDLSPQENGLREKATSYSSVDCSSEGNEGRDQIENSEYNGEQAVSTQENGLRETTSFSSSGKRSLEGITERGQIENGEYDEKQPVIFQENSLREKETSPSSGECSLDGNSERGQIENSECDEEEIGLLNLPDEEQENVMDINKLSHIRKHKACNKGCSNELPQCEMEASANLMADNSVEEENETNLKLEEEEEEEEEEESNENMPLERAGNQFISAFDREDASDEISDLVGVKSEADINEIDLEVAEELNNGNLALVGEILATDVDGINKEDSKELNSGNLLLQRTEVDTVGNASTSERLSTEYIESEKRRISFGSPCEHKVGTSDNHASSPENIPHSFDRVMSADTFDDTEVNNLGLKISGSLGELTKSPTTRSSHAYDGSVSSNDGTDERSLSQNLYSFEGGSRKGKSVVNSMVYEDIQTQYQNEVLEATIHDHPLRMRTKKDEFPFKMPLHGKFSQSGYESGSPSNQIYDELYLSSSYVSPDSVEDPDQEKMKLLRMVYKLQDQLNRIRHVNRETNQRPSVVNRISSYQSHGSHDGRFYHGLDYPNEDASASYSHAINMHQRQHDFPAIPPGNTHYVDHHSFNCYLQDRQRLGNFPPQFPYQREDLYRPHPSHSRVLSQHSYPSSPQWLMTKNVPGRETKSCDQRYRAPEMSYTREKPNAAKRHYRPVAGGAPFVTCLKCLKLLQLPADFLLFKRTCHKLKCSACQEVLKFSLQNKSHIVSYAPNTHATDPVSYSDDYGHSASKSHSSEGDPVSVAPFHHSRGSARGNPRVSPSTIEAITGKEKIALKGPSTSKTPSNKSSEIGEPQSQTKTSALHQLMGYSSPSLVIRGASSSVEGKKAMLSGEY	915	NA	Lcu.2RBY.5g045680.1	19523	NA	NA	Lcu.2RBY.5g045680.1	Lcu.2RBY.5g045680.1	NA
3528at72025	Complete	MtrunA17_Chr5g0428461	1169.3	806	https://v10-1.orthodb.org/?query=3528at72025	Probable zinc-ribbon domain, plant	Medicago truncatula	MtrunA17_Chr5g0428461	1509	2074	1708	2763	2069	2145	Medicago truncatula	MtrunA17r5.0-ANR-EGN-r1.9	CDS	MtrunA17_Chr5g0428461	MSSESAPKPRFVLCPKCRLLLQEPQNFDVYKCGGCGTTLQAKKRKSRAANSESSSNETDAAAPRNASDLVSGDKQYSNGEKLVSPQNNVSIEKASDSLSVDSSSEGNEGRNQIENSECNGKQPVTTQENGSREKASFSSSGECSSEENIERGQIENGECNEEKTVNSQENILREKITSSSSGECSLDGSGERGQMEKGECNEEQPVISQENDLREKATSSSEEFSLDGNSGRIQIENGKCDEEKLVPFNLSDEEPEDEVDIYKLSDIRRHTVSNRGYSNELPQASAEVIADNSVEKENETNLKLEEQINGNMPLEQTGNRLISALDSAPNNADLKELNGENLSLQRTEEDIGGNACTDERLSTENFASEKGNISYVSRPELKEGTSDNHAYSPKHIRHSFDGLRSAGTFDSAEVNNLSLEINGGLGELSKSPTTRSSHAYDGSVSSNDGMDEQFLGQNLYSFKGGSRKGKGAVKSSMLYEDVEMRSQSNFPNRMYQNEVLETDRGDHANRMRTKTDEFPFPYKMPLHGSSPHSGYESGSPSNQIYNELYLSSSYVSPDSVEDPDQEKMKLLRMVYKLQDQLNRTNHANKETNERLSARNHISSYQSDDSHEGRFYHGLDYPRGDANASYSHGINMHQRRHNFSHVPYSTEPTSNAHHIDHPYFNCCPQEGQHVGEFPLCFPYQREDLYRPHPVHSRCLSQHSYPSSPQWLINSKHVHGRETKSCDQRYRATEMNYTRTRDKPSFTKRHYRPVAGAAPFVTCHKCLNLLQLPADFLLFRRVCHKLKCGACQKVLKFSLQNKSHIISYTPNAVGPPSSDLDMKNKPINGINTQSEPHVADRVSYSDDYGHSVSKSYSSEGDPVSVAPLHNLHEGTHDNPSVSPSTIDAITEKEKTASRGPSTSKAPSNMSSEGESPQSLPKPSALHQLMGYASPSQVLRGAPVSNEGKEVMKYIFGEAGHYY	960	NA	MtrunA17_Chr5g0428461	NA	NA	NA	MtrunA17_Chr5g0428461	MtrunA17_Chr5g0428461	NA
3528at72025	Duplicated	phavu.G19833.gnm2.ann1.Phvul.008G186500.1	1214.2	1106	https://v10-1.orthodb.org/?query=3528at72025	Probable zinc-ribbon domain, plant	Phaseolus vulgaris	phavu.G19833.gnm2.ann1.Phvul.008G186500	4470	3721	3481	3944	4034	3489	Phaseolus vulgaris cv. G19833	phavu.G19833.gnm2.ann1.PB8d.protein	NA	phavu.G19833.gnm2.ann1.Phvul.008G186500.1	NA	NA	NA	phavu.G19833.gnm2.ann1.Phvul.008G186500.1	NA	NA	NA	Phvul.008G186500	Phvul.008G186500.1	NA
3528at72025	Duplicated	XP_050904797.1	980.3	812	https://v10-1.orthodb.org/?query=3528at72025	Probable zinc-ribbon domain, plant	Pisum sativum	XP_050904797	2144	1770	1715	2724	3155	3108	Pisum sativum ZW6	CAAS_Psat_ZW6_1.0	NA	XP_050904797	NA	912	GCF_024323335.1	XP_050904797	NA	NA	NA	LOC127118618	NA	NA
352at72025	Complete	cicar.CDCFrontier.gnm1.ann1.Ca_03366.1	2023	1129	https://v10-1.orthodb.org/?query=352at72025	Abnormal spindle-like microcephaly-associated protein	Cicer arietinum	cicar.CDCFrontier.gnm1.ann1.Ca_03366	176	256	126	6491	4334	6161	Cicer arietinum cv. CDC Frontier	cicar.CDCFrontier.gnm1.ann1.nRhs.protein	NA	cicar.CDCFrontier.gnm1.ann1.Ca_03366.1	NA	NA	NA	cicar.CDCFrontier.gnm1.ann1.Ca_03366.1	NA	NA	NA	Ca_03366	Ca_03366.1	NA
352at72025	Duplicated	Glyma.07G259400.1.p	2377.8	1324	https://v10-1.orthodb.org/?query=352at72025	Abnormal spindle-like microcephaly-associated protein	Glycine max	Glyma.07G259400	54	27	88	2208	2319	1952	Glycine max	Glycine max Williams 82	CDS	Glyma.07G259400.15	MGCNEPPSPYPDSSSLLKDISNFTTPRRPPFSLTSAKSPATQFFTASKHSTSSSSSSFHRRPNKSSAAAAKKLKAFQLEQSQSSRKAQIKREHSLKSLAKSLSVWLNFLLQNPTSCGCHLSFSNAAPAPATNGKRDGPPGTSVVGVDSTWRTPKRQRKTWSTKENAATAEEVHDSSFSQLRDSLKDVCSFDDLKQRMRVYLSLTVCKEIFQQINRVTKTIDEGRLNMKAHCPIVTDVGLKEKATRILMCYNPIWLRIGLHILFGGESLVLNGDADSDQDVVFLKMVINKLFFSHENLAKAYAYNKMIEGVYRLGYYKNLGNVILKRILLLVLVLDKAKCQSYLPLEYGIDGLDGGSPLLFKPESWIKSSSQLIHEFLSSDVMHGEGNLLTHLVILGYKLSHQQEPIVEYDFRVKDLFVDLQDGLKLCRAIQLLQHNSSILMKIVVPSDTPKKKLANCGLVLQYIRHAGGSLLDEDGIMIVADDIVNGDKELTLSLLWNMFVHLQTAMKVLMPLNLQLPLLVDKTSLVGEISKIRGFGTDLINSTNSSSMELLLNWIQVVCNNYDFAIVNFHSLVDGKAIWCLLDYYFQKELHNSSSLKEVNKKSGKASIMSVNEYSDALYNFILSQKLTRLLGNFPEVLQVSELLQYNGACSDRSVVILLVFLANQLFVKKNLDHLNFHKLLGYDFQSPNHRHLRMLQCLSNSESIQKPDASDVHGNEDAASKFKAIQAWWQDMAERNCINKPAVSNLQRSTTTECSTNIRRENAAITIQLHFRGLVARRKFLKMVNAVTLLQTGFRAWLKVKQGSVCMILSTVQVCDSSCEILKQSETYKRYAMLFIHRHSFLKLKRSAQLIQQAVRSWLYRRHQQECSTSPDLMISDMVAAAITVQKFVHGWLARSRYIHQLDQKEKALNYSQQKVTFDLQTNAAIIIQLAWKKFICCKSTQKQHLFATKIQQNFRRWLLRKSFLNQIQAVIKIQSYFRMWRSVNAFQHFKIEYKAAVAIQSYLRGWFARKNACVRMNHLFATKIQRNFRTWLLRKSFLNQIQAIIKIQSYFRMRRCVIAFKHFKIEFKAAVVIQSFLRCWFARKDACARRNHIVEIQRHCRGWLVKRDFLFRRDAVVKIQCAIQSLKCQKALNCQKDAALEIQRFIRGHLTRNQLLGSKSHTVTPISCISRPFGFRSFQLELFLFSVVKLQRWWKGLLLLKLKNKSAIIIQSCTRGWIARRKATVFRHHVVIQEDAALVIQRYIRGHLIRNRNLGGASNLSEVVPADYISRPFGCRSFQLELFLLSVVKLQRWWKGLLLQKLMTKSAIVIQSCTRGWIARRKATVQKHRIIVIQSYWKGYLARKEPKEQLLDLRLRMQKSARNVDDSKRLINRLLAALSELLNMKSLSNILHTCSTLDMATGHSQKCCEELVAAGAIDTLLQLIQTISRSIPDQEVLKHALSTLRNLARYPHLLQVLIQSRSSVQIIVLELLRNKNEGYFVASELLKKICSTRIGIERIFKSPALLKRLHGLVEDLTRKGIYEKRNPRAPSLAIRKDRERRLKEAAEILKLITTPDFFSSSSDVKL	1570	NA	Glyma.07G259400.15	43802	NA	NA	Glyma.07G259400.	Glyma.07G259400.15	NA
352at72025	Missing		NA	NA			Lathyrus sativus		NA	NA	NA	NA	NA	NA	NA	NA	NA	NA	NA	NA	NA	NA	NA	NA	NA	NA	NA	NA
352at72025	Complete	Lcu.2RBY.7g077170.1	2135.4	1260	https://v10-1.orthodb.org/?query=352at72025	Abnormal spindle-like microcephaly-associated protein	Lens culinaris	Lcu.2RBY.7g077170	158	63	137	4912	2751	2792	Lens culinaris	Lens culinaris Redberry v2.0	CDS	Lcu.2RBY.7g077170.1	MAASKKLKAFQLEQSHSSRNAQIKKEQSLKSLAKSLTVWLNFLLESPASCGCDLSIAGVQVADASPATKGKRDSVSRNSVGVDSSWRTPKRQRKTVACSSRVGKEIVSNVDSQSSSFSRLKDSLKDVCSFDDFKQRMSVYLSLGACEDIFQVMNQVTRTIDEGRLNMKAHCPIVTDFGLKDKAVKVLMCYNPSWLRIGLYIIFGGDSLVSNGDGESDQDATFLRMVIDKLFFTHEGLAKAYAYNKMVEGVYRSGYYENLGNVILKRILLLVLILDKAKCQCCLPIEYGIDGLDGGSPLLFKAEFWIKSSSQVIQEFLSSDVMRGEGNLLTHLIILGYKVSHQQGPLVEYDFRVRDLFIDLQDGLKLCRAIHLLQNNSSILKKIVVPSDTRKKNLVNCGVALQYLRLAGVSLLDEDDTMITTDDIINGDKELTISLLWNMFACLQMPLLVDKTSLVGEISKIRGLGTDLASDTNSSSLDLLLKWIQAVCGNYKCTVDNFHSLVDGKAIWCLLDYYFQKELHNVCSLKEVYEKRGKTSIMSVNEYSDALYNFILSQKLTTLLGNFPEVLQISDLLQHNGACSDRSVVILVVFLASQLFVKKKVDRLNFHKLLGYDCENRRNLRTVQCHSSSESAQKPYASDVRDDEDAARKFKAIQTWWQDMADRNYIIQPAVSILQTSRATESDAAVKREDAARTIQAHIRGLVARRRFLKMVDAVTLLQTVFRARKKVRQGPVWMIFAAGPICDFSCETSKHSEVYERYAMLFYHRHSFLMLKRSAQLIQQAVRSWAYWRSEQGCRISPDLMISDTVTAATTVQKFVRGWIARSRYICELDQKEKALNLTEQKLISDLKTKAAVTIQLAWKNYISCKSTRKHLFATKIQCNFRRWLMRKQFLNQIRAVIKIQSYFRMWKCVNAIQHFKTLFKAAIVIQSIFRGWIARKHACSRRNQIVEIQRHCRGWLVKRDFVLQRDAIIKIQSVMRSLKCQKTLNCQKDAALEIQRSIRGHLTRSRLLGSSSKSCTAVAGSCISRPVGLRSFQLEAFVCAVVKLQRWWKGLLLIKLMNRSAVTIQSCTRGWIARRKTTVEKHCTDVMEEYAALELQRYIRGHLTRNLILGSASKLHAAAVGCISKPTGCSSFQLKLFLFQVVKLQRWWKRLLSHKLRTKSVIIIQSQIRGRVARRRASVYRRNIIVIQSQIRGWIARRRANFYRHHIIVIQSYWKGYIARKQSTKQLMDLRSRLQESSKNVDDSKRLINRLLAALSKLLNMKSLSDILHTCSTLNLATEHSQRCCEELVAAGAIETLLRLIGSISRSIPDQEVLKHVLSTLRNLARYPHLLEVLIQTHGSIQTIVLELIRNKEEGFFIASGLLKKICSTHSGADAILNSSALLKRLHSLVEELTRKVTYQKRNVRGPTPSSVVIVKENTDRRLKEAMEILKLLKHR	1439	NA	Lcu.2RBY.7g077170.1	7717	NA	NA	Lcu.2RBY.7g077170.1	Lcu.2RBY.7g077170.1	NA
352at72025	Complete	MtrunA17_Chr4g0074701	2240.7	1268	https://v10-1.orthodb.org/?query=352at72025	Abnormal spindle-like microcephaly-associated protein	Medicago truncatula	MtrunA17_Chr4g0074701	289	206	271	2440	1998	1731	Medicago truncatula	MtrunA17r5.0-ANR-EGN-r1.9	CDS	MtrunA17_Chr4g0074701	MEEGNNNNELPCPSPSPFRSSSLFKDISNFKTPKRASSSSSFLSQQHTPQTQFFTASKSKHTTTLPRRPRLKENHTISTASKKLKAFQLEQSHSSRIEQIKQQQSLKSLAKSLTVWLNFLLESPASCGCDVSIAGGSQIADASPVTSKGKRDNVPGNSFGVDSTWRTPKRQRKTTMTTSSSRFGKENVSAVDMQNSSFSRLKDSLKDVCSFDDFKQRMSVYLSLGTCEDIFHVMNQVTKTIDEGRLNMKAHCPIVTDLGLKDKAIKVLMCYNPSWLRIGLYIIFGGDSLVSNGDGDSDKDVTFLKMVIDKLFFTHEGFAKSYAYNKMVEGVYRSGYYENLGNVILKRILLLVLILDKAKCQSCLPIEYGIDGLDSGSPLLFKAESWVKASSQVIQEFLSSDVMRGEGNLLTHLVILGYKLTHQQGPLVEYDFRVKDLFIDLQDGLKLCRAIHLLQNDSSILKKIAVPSDTRKKNMVNSGVALQYLRLAGVSLLDEDGTMIVADDIVNGDRELTISLLWNMFIHLQLPLLVDKTSLVGEISKIRGLGTELMTGANSSSLELLLKWIQAVCDHYNCPVDNFHSLVDGKAIWCLLDHYFQKELHNVCSLKEFYEKSGKTSIMSVNEYSDALYNFILSQKLTTLLGNFPEVLQISELLQYNGACSDRSVVILVVFLASQLFVKEKVDNLNFHKLLGYDCQNTNRRNLRTVQCHSRSESAQKPYDSDVGDNEDTARKFKAIQTWWQDMADRNCIMQPTISILQTSMTTECNTSVRRENAARTIQSRIRGLVVHRKFHKMVNSVTLLQTVFRAWLKVRQESVCIIFTTGPIYDFSCEILKKSEVYEKYVMLFYQRHSFLRLKRSAQLIQQAVRSWFYWRARQGCRSPDLLTADTVNAATSIQKFLRGWMARSRYIYLLDQKEKTLHLAEQKLIFDLKTKAAIGIQVAWKNYIRCKSTRKEHLFATKIQCNFRRWLLRKRFINQIQAVIKIQSYFRMWRCVIAIQNFKTMSKAAIVIQSFFRGWIARKNACARKNQIVEIQRHCRGWLVKRNFLFQRDAIVKIQSVSRSLKCQKTLNCQKDAALEIQRFIRGHLTRNRLLGSALRLLSADTGSCISRPAGLCSFQLEAFMFAVVKLQRWWRGLLLLKLMTRSAIIIQSCTRGWIARRKAIVETQNINVMEEYAALELQRYIRGHLTRNLILGSASKLRAVAAGCISKRTGFCSFQLELFLFQVVKLQRWWKHLLLHKLMTKSAIIIQSHIRGWAARRKAVVYRHHIVVIQSHWKGYVARQQSTKQLMDLRSRLQESSKNVDDSKRLINRLLAALSELLSMKSLSDILHTCSTLDLATWHSQRCCEELVAAGAIDTLLRLIRLISRSIPDQEVLKHVLSTLRNLARYPHLLEVLIQRQGSIQTIVLELLRNKEEGFFIASELLKKICSTQKGVETILKSPAFLKRLHSLVEELTRKATYQKRNVRGPTPSSIVIVRENTDRRLKEVTEILKLLAHP	1498	NA	MtrunA17_Chr4g0074701	NA	NA	NA	MtrunA17_Chr4g0074701	MtrunA17_Chr4g0074701	NA
352at72025	Complete	phavu.G19833.gnm2.ann1.Phvul.003G077600.1	2380.3	1325	https://v10-1.orthodb.org/?query=352at72025	Abnormal spindle-like microcephaly-associated protein	Phaseolus vulgaris	phavu.G19833.gnm2.ann1.Phvul.003G077600	303	97	101	2207	2134	3307	Phaseolus vulgaris cv. G19833	phavu.G19833.gnm2.ann1.PB8d.protein	NA	phavu.G19833.gnm2.ann1.Phvul.003G077600.1	NA	NA	NA	phavu.G19833.gnm2.ann1.Phvul.003G077600.1	NA	NA	NA	Phvul.003G077600	Phvul.003G077600.1	NA
352at72025	Duplicated	XP_050920764.1	2150.6	1286	https://v10-1.orthodb.org/?query=352at72025	Abnormal spindle-like microcephaly-associated protein	Pisum sativum	XP_050920764	1515	1172	1332	1440	1767	2208	Pisum sativum ZW6	CAAS_Psat_ZW6_1.0	NA	XP_050920764	NA	1507	GCF_024323335.1	XP_050920764	NA	NA	NA	LOC127138374	NA	NA
3532at72025	Complete	cicar.CDCFrontier.gnm1.ann1.Ca_12249.1	1158	525	https://v10-1.orthodb.org/?query=3532at72025	phospholipid--sterol O-acyltransferase isoform X1	Cicer arietinum	cicar.CDCFrontier.gnm1.ann1.Ca_12249	2503	1613	3243	6508	7514	8498	Cicer arietinum cv. CDC Frontier	cicar.CDCFrontier.gnm1.ann1.nRhs.protein	NA	cicar.CDCFrontier.gnm1.ann1.Ca_12249.1	NA	NA	NA	cicar.CDCFrontier.gnm1.ann1.Ca_12249.1	NA	NA	NA	Ca_12249	Ca_12249.1	NA
3532at72025	Duplicated	Glyma.19G166800.2.p	1206.9	542	https://v10-1.orthodb.org/?query=3532at72025	phospholipid--sterol O-acyltransferase isoform X1	Glycine max	Glyma.19G166800	565	595	374	1543	1511	1533	Glycine max	Glycine max Williams 82	CDS	Glyma.19G166800.1	MVKVQKRPVKYKQKRARQLGYNSIQRSKVKNHFRLEFSFIRTLPNYRMVRVTFFSFFPPSLSLTMAKNPLLCSIVLLAVLAGATSDDGAELDYSKLSGIIIPGFASTQLRAWSILDCPYSPLDFNPLDLVWLDTTKLLSAVNCWLKCMVLDPYNQTDHPDCKSRPDSGLSGITELDPGYITGPLSSVWKEWIKWCIEFGIEANAIIAVPYDWRLSPSKLEERDLYFHKLKITFETAYKLRGGPSLVFAHSLGNHVFRYFLEWLKLEIAPKHYIQWLDQHIHAYFAVGAPLLGAMETIEATLTGFTFGLPISEGTARMMFNSFGSSLWMMPFSKYCRTDNKYWKHFSGGRQVGPPTYHCDEQEFKTNLSGWPTKIINIEIPSTRAFDAYPSFSEIPEANLSSMECGLPTQLSFSAREISDGTFFKAIEDYDPDSKRLLYLLEKSYLGDPVLNPLTPWDRPPIKNVFCIYGTDSKTKVGYYYAPSGKPYPDNWIITDVVYEFEGSLISRSGNLVEGNPGAISGDETVPYLSLSWCKNWLGPKVNITKAPQSEHDGSDVQIKLNVEHHHEEDIVPNMTRSPRVKYITYYEDSESLPGKRTAVWELDKANHRNIVRSPVLMRELWLEMWHDIHPDAKSKFVKKAKRGPLRDEDCYWDYGKARCAWPEYCEYRYVFGDVHLGQSCRLRYTTAELLSHYL	696	NA	Glyma.19G166800.1	80054	NA	NA	Glyma.19G166800	Glyma.19G166800.1	NA
3532at72025	Complete	g10749.t1	1184.6	542	https://v10-1.orthodb.org/?query=3532at72025	phospholipid--sterol O-acyltransferase isoform X1	Lathyrus sativus	g10749	1998	1879	1847	2340	2529	2046	Lathyrus sativus	JIC_Lsat_v2.1.1	CDS	g10749.t1	MPIKPFLCFSVLLAFLAVAGGDSGEAAELDYSKLSGIIIPGFASTQLRAWSILDCPYSPLDFNPLDLVWLDTTKLLSAVNCWLKCMLLDPYNQTDHPDCKSRPDSGLSGITELDPGYITGPLSSIWKEWIKWCIEFGIEANAIIAVPYDWRLSPSILEERDIYFHKLKLTFETAFKLRGGPSLVFAHSLGNNVFRYFLEWLKLEIAPKHYNQWLDQHIHAYFAVGAPLLGATETIEATLSGFTFGLPVSEGTARLMFNSFSSSLWMLPFSKYCRTNNKYWKHFSGGRQVGTHTYHCDEEEFKSNFSGWPTKVVNIEIPSSRGFDAYPTFSEIPETNLSGMECGLPIQLSFSAREIADGSFFKAIEDYDPDIKRLLYQLEKSYIGDPVLNPLTPWDRPPLKNVFCIYGSNSKTKVGYYFAPSGKPYPDNWIITDVVYEYEGSLVSRSGNLVEGNPGAISGDETVPYNSLSWCKNWLGPKVNITRAPQSEHDGSDVQIDLNVEHHYGEDIVPNMTRFPRVKYITYYEDSESLPGKRTAVWELDKANHRNIVRSSVLMRELWLEMWRDIHPDARSEFVTKAKRGPLRNEDCYWDYGKARCAWPEYCEYRYVFGDVHLGQSCRLKYTSADLLLHYL	632	NA	g10749.t1	NA	NA	NA	LATHSAT_LOCUS12380	LATHSAT_LOCUS12380	CAK8543634.1
3532at72025	Complete	Lcu.2RBY.6g055140.1	1181.9	542	https://v10-1.orthodb.org/?query=3532at72025	phospholipid--sterol O-acyltransferase isoform X1	Lens culinaris	Lcu.2RBY.6g055140	2690	3010	3137	2668	4068	2926	Lens culinaris	Lens culinaris Redberry v2.0	CDS	Lcu.2RBY.6g055140.1	MLKIPFLFFSVLLALLAVAGADSGEAAELDYSRLSGIIIPGFASTQLRAWSILDCPYSPLDFNPLDLVWLDTTKLLSAVNCWLKCMLLDPFNQTDHPDCKSRPDSGLSGITELDPGYITGPLSSIWKEWIKWCIEFGIEANAIIAVPYDWRLSPSILEERDLYFHKLKLTFETAFKLRGGPSLVFAHSLGNNVFRYFLEWLKLEIAPKHYNEWLDQHIHAYFAVGAPLLGATETLEATLSGFTFGLPVSEGTARLMFNSFSSSLWMMPFSKHCRTNNKYWKHFSGGRQVGDHTYHCDEEEFKSNFSGWPTKIINIEIPSSRGFDAYPTFSEIPETNLSGMECGLPIQLSFSAREIADGSFFKAIEDYDPDIKRLLYQLEKSYLGDPVLNPLTPWDRPPLKNVFCIYGSNSKTKVGYYFAPSGKPYPDNWIITDVVYEYEGSLISRSGNLVEGNPGAISGDETVPYNSLSWCKNWLGPKVNITRAPQSEHDGSDVQIDLNVEHHYGEDIVPNMTRFPRVKYITYYEDSESLPGKRTAVWELDKANHRNIVRSSVLMRELWLEMWRDIHPDAKSEFVTKAKRGPLRNEDCYWDYGKARCAWPEYCEYRYLFGDVHLGQSCRLRYTSADLLLHYL	633	NA	Lcu.2RBY.6g055140.1	13382	NA	NA	Lcu.2RBY.6g055140.1	Lcu.2RBY.6g055140.1	NA
3532at72025	Missing		NA	NA			Medicago truncatula		NA	NA	NA	NA	NA	NA	NA	NA	NA	NA	NA	NA	NA	NA	NA	NA	NA	NA	NA	NA
3532at72025	Duplicated	phavu.G19833.gnm2.ann1.Phvul.001G163200.3	1200.7	542	https://v10-1.orthodb.org/?query=3532at72025	phospholipid--sterol O-acyltransferase isoform X1	Phaseolus vulgaris	phavu.G19833.gnm2.ann1.Phvul.001G163200	1020	1170	1147	2530	2443	2779	Phaseolus vulgaris cv. G19833	phavu.G19833.gnm2.ann1.PB8d.protein	NA	phavu.G19833.gnm2.ann1.Phvul.001G163200.1	NA	NA	NA	phavu.G19833.gnm2.ann1.Phvul.001G163200.1	NA	NA	NA	Phvul.001G163200	Phvul.001G163200.1	NA
3532at72025	Duplicated	XP_050910828.1	1183.4	542	https://v10-1.orthodb.org/?query=3532at72025	phospholipid--sterol O-acyltransferase isoform X1	Pisum sativum	XP_050910828	2324	1934	2399	3518	3419	3604	Pisum sativum ZW6	CAAS_Psat_ZW6_1.0	NA	XP_050910828	NA	632	GCF_024323335.1	XP_050910828	NA	NA	NA	LOC127126012	NA	NA
3534at72025	Complete	cicar.CDCFrontier.gnm1.ann1.Ca_11282.1	1226.5	595	https://v10-1.orthodb.org/?query=3534at72025	Acyl-CoA dehydrogenase/oxidase C-terminal	Cicer arietinum	cicar.CDCFrontier.gnm1.ann1.Ca_11282	10474	7276	16045	13270	10369	16293	Cicer arietinum cv. CDC Frontier	cicar.CDCFrontier.gnm1.ann1.nRhs.protein	NA	cicar.CDCFrontier.gnm1.ann1.Ca_11282.1	NA	NA	NA	cicar.CDCFrontier.gnm1.ann1.Ca_11282.1	NA	NA	NA	Ca_11282	Ca_11282.1	NA
3534at72025	Duplicated	Glyma.06G285400.1.p	1227.6	598	https://v10-1.orthodb.org/?query=3534at72025	Acyl-CoA dehydrogenase/oxidase C-terminal	Glycine max	Glyma.06G285400	4028	4233	3006	4768	4515	6534	Glycine max	Glycine max Williams 82	CDS	Glyma.06G285400.1	MDNDRVSRRTEVLTNHLLRRTPPPSALLHPHPCLSYSPPELSNTISFDTREMRKLMDCHNLEERDWIFSLILQSPLFNPRHRAGRVFVSPDYNQPMEHQRQATMKRIGYLLQKGVFRGWLTGNGPEQELRKLALHEVIGMYDHSLAVKLGVHFFLWGGAVKFLGTKRHHDKWLNSTENYDIKGCFAMSELGHGSNVRGIETVTTYDSNTGEFVINTPCESGQKYWIGGAANHATHTIVFSQLYINGSNQGVHAFIAQIRDSDGNICPNIRIADCGHKIGLNGVDNGRIWFDNVRIPRENLLNSVADVSPSGEYLSAIKNADQRFAAFLAPLTSGRVTIAVSAVYISKISLAIAIRYALTRQAFSITPNGPEVFLLDYPSHQRRLLPLLAKVYAMSFAANELKIMYVNRTPKSNKAIHIVSSAYKATLTWNNMRTLQECREACGGQGVKSENRVGNFMGEFDVHSTFEGDNNVLMQQISKALFAEYIACQKKNKPFSGLGLEHMNKPLPVIPSQLTSSTVRSSEFQIDLFHLRERDLLRRFAEEVSEYQSRGESKESAFILSYQLAGDLGRAFSERAILKTFMEAESTLPAGTLKNVLGLLRSLYAVICVDEDAAFLRYGYLSTENASAVRKEVPKLCAEIRPHALALVSSFGIPDAFLSPIAYNWVDSNSWSSQL	677	NA	Glyma.06G285400.1	74006	NA	NA	Glyma.06G285400	Glyma.06G285400.1	NA
3534at72025	Complete	g29399.t1	1220.5	594	https://v10-1.orthodb.org/?query=3534at72025	Acyl-CoA dehydrogenase/oxidase C-terminal	Lathyrus sativus	g29399	12860	8465	12201	8521	11057	9601	Lathyrus sativus	JIC_Lsat_v2.1.1	CDS	g29399.t1	MDTNRISRRTGILSNHLRDDPPTATTLLQHNACLCYSPPELSESNHVTFDKTEMRKLLDGHNLEDRDWLFGLMIQSRLFNRREIDGRVFVSPDYNQSMEQQREMTMKRISYLLDRGVFRGWLTGDGPQEELRKLALHEVIGMYDHSLAVKLGVHMFLWGGAVKFLGTKRHHDKWLRATENYELKGCFAMSELGHGSNVRGIETITTYDPNTGEFVINTPCESAQKYWIGGAANHATHTIVFSQLNINGSNQGVHAFIAQIRDSDGNICPKIRIAECGHKIGLNGVDNGRIWFNNVRIPRENLLNSVADVSPSGDYLSAIKNADQRFGAFLAPLTSGRVTIAVSAVYISKISLAIAIRYALTRRAFSITPNGPEVLLLDYPSHQQRLLPLLAKIYAMSFASIELKMMYVNRTPESNKAIHIVSSAYKATFTWNNMRTLQECREACGGQGVKTENRIGQFKGEFDVHSTFEGDNNVLMQQISKALLAEYIACQTKNKPFKGLGLEHMNKSCPVIPSQLTSSTIKSSEFQIDLFHLRERDLLKRFAEEVSEYQSNGNSKESAVVLSYQLAEDLGRAFSERAILKTFIEAESALPAGSLKDVLSLLRSLYALISVDEDAAFLRYGYLSTENASAVRKEVPKLCAELRPHALALVNSFGIPDAFLSPMAYNWVESNSWSSAQH	678	NA	g29399.t1	NA	NA	NA	LATHSAT_LOCUS29217	LATHSAT_LOCUS29217	CAK8577076.1
3534at72025	Complete	Lcu.2RBY.4g047100.1	1211.2	594	https://v10-1.orthodb.org/?query=3534at72025	Acyl-CoA dehydrogenase/oxidase C-terminal	Lens culinaris	Lcu.2RBY.4g047100	10410	12243	13675	7094	12577	7963	Lens culinaris	Lens culinaris Redberry v2.0	CDS	Lcu.2RBY.4g047100.1	MDTTRIFRRTQILSNHLRHDPPTPTTLLQHNACLCYSPPELSESNHVTFDTSEMRKLLDDHNLEDRDWLFGLMIQSRLFNRREIDGRVFVSPDYNQSMEQQREMTMKRIAYLLDRGVFRGWLTGDGPQEELRKLALHEVIGMYDHSLAVKLGVHIFLWGGAVKFLGTKRHHDKWLRATENYELKGCFAMSELGHGSNVRGIETVTTYDPNTGEFVINTPCESAQKYWIGGAANHATHTIIFSQLNINGSNQGVHAFIAQIRDSDGNICPKIRIAECGHKIGLNGVDNGRIWFDNVRIPRENLLNSVADVSPSGEYLSAIKNADQRFGAFLAPLTSGRVTIAVSSVYISKISLAIAIRYALTRRAFSITPNGPETLLLDYPSHQQRLLPLLAKIYAMSFASIELKMMYVNRTPESNKAIHIISSAYKATFTWNNMRTLQECREACGGQGVKTENRIGQFKGEFDVHSTFEGDNNVLMQQISKALLAEYIACQTKNKPFRGLGLEHMNKSCPVIPSELTSSTIKSSEFQIDLFHLRERDLLKRFAEEVSEHQSNGNSKEYAVILSYQLAEDLGRAFSERAILKTFIEAESALPAGSLKDVLSLLRSLYALTCVDEDAAFLRYGYLSTENASTVRKEVPKLCAELRPHALALVNSFGIPDAFLSPMAYNWVESNSWSTAQH	679	NA	Lcu.2RBY.4g047100.1	27155	NA	NA	Lcu.2RBY.4g047100.1	Lcu.2RBY.4g047100.1	NA
3534at72025	Complete	MtrunA17_Chr4g0040751	1231.5	593	https://v10-1.orthodb.org/?query=3534at72025	Acyl-CoA dehydrogenase/oxidase C-terminal	Medicago truncatula	MtrunA17_Chr4g0040751	4751	3642	4559	4430	3305	3356	Medicago truncatula	MtrunA17r5.0-ANR-EGN-r1.9	CDS	MtrunA17_Chr4g0040751	MDNHRITRRTTILTNHLRHDPPTAPTILHNHACLSHSPPELSESNPTTFDTFEMRKLLDGHNLEDRDWLFGLMIQSGLFNRREVDGRVFVNPDYNQSMEQQREMTMKRIAYLLDRGVFRGWLTGDGPQEELRKLALHEVIGMYDHSLAVKLGVHIFLWGGAVKFLGTKRHHDKWLRATENYDIKGCFAMSELGHGSNVRGIETVTTYDPISGEFVINTPCESAQKYWIGGAANHATHTIVFSQLNINGSNQGVHAFIAQIRDSDGNICPNIRIAECGHKIGLNGVDNGRIWFDNVRIPRENLLNSMADVSPSGEYLSAIKNTDQRFAAFLAPLTSGRVTIAVSSVYISKISLAIAIRYALTRRAFSITPNGPEVLLLDYPSHQQRLLPLLAKIYAMSFSAIELKKLYVNRTPESNKAIHIVSSAYKATFTWNNMRTLQECREACGGQGVKTENRIGQFKGEYDVHSTFEGDNNVLMQQISKALLAEYIACQTKNKPFKGLGLEHMNGSCPVIPSQLTSSTIKSSEFQIDLFHLRERDLLKRFAAEVSEHQSQGNSKESAFILSYQLAEDLGRAFSERAILKTFMEAESALPAGSLKDVLGLLRSLYALISVDEDAAFLRYGYLSTENASAVRKEVPKLCAELRPHALALVNSFGIPDAFLSPIAYNWVESNSWSTAQH	678	NA	MtrunA17_Chr4g0040751	NA	NA	NA	MtrunA17_Chr4g0040751	MtrunA17_Chr4g0040751	NA
3534at72025	Complete	phavu.G19833.gnm2.ann1.Phvul.011G116000.1	1233.9	593	https://v10-1.orthodb.org/?query=3534at72025	Acyl-CoA dehydrogenase/oxidase C-terminal	Phaseolus vulgaris	phavu.G19833.gnm2.ann1.Phvul.011G116000	7903	8403	8407	11285	10356	13517	Phaseolus vulgaris cv. G19833	phavu.G19833.gnm2.ann1.PB8d.protein	NA	phavu.G19833.gnm2.ann1.Phvul.011G116000.1	NA	NA	NA	phavu.G19833.gnm2.ann1.Phvul.011G116000.1	NA	NA	NA	Phvul.011G116000	Phvul.011G116000.1	NA
3534at72025	Complete	XP_050894492.1	1225.4	594	https://v10-1.orthodb.org/?query=3534at72025	Acyl-CoA dehydrogenase/oxidase C-terminal	Pisum sativum	XP_050894492	13898	9797	13032	9043	8812	11207	Pisum sativum ZW6	CAAS_Psat_ZW6_1.0	NA	XP_050894492	NA	678	GCF_024323335.1	XP_050894492	NA	NA	NA	LOC127101190	NA	NA
3541at72025	Complete	cicar.CDCFrontier.gnm1.ann1.Ca_12629.1	1372.1	647	https://v10-1.orthodb.org/?query=3541at72025	Sphingoid long-chain bases kinase 1	Cicer arietinum	cicar.CDCFrontier.gnm1.ann1.Ca_12629	12345	9981	9945	15414	14752	14800	Cicer arietinum cv. CDC Frontier	cicar.CDCFrontier.gnm1.ann1.nRhs.protein	NA	cicar.CDCFrontier.gnm1.ann1.Ca_12629.1	NA	NA	NA	cicar.CDCFrontier.gnm1.ann1.Ca_12629.1	NA	NA	NA	Ca_12629	Ca_12629.1	NA
3541at72025	Duplicated	Glyma.19G000300.1.p	1401.3	649	https://v10-1.orthodb.org/?query=3541at72025	Sphingoid long-chain bases kinase 1	Glycine max	Glyma.19G000300	3474	3315	2900	6527	6438	7056	Glycine max	Glycine max Williams 82	CDS	Glyma.19G000300.1	MRDMHRNSTGSTNTNKISSSAIRLPSPQQSLRRLGLCSQIATGEHSSPIVFPEKRGKVKATSRKTSVPPTTIRPDDQDITKNFEHRIDIAGAGGGGGDEKSDLLGYVVFSGKLILDKRKLATINNAAADAQQSSSDITNQNAVDAKLTSKALAWGSHVLHLYDVISVSYNAGLRHFTVHSYPLKEASCGLSCFIKSRRSRKDFRFVASSIEEALQWVGGFADQHCFVNCLPHPLLSSKKQASSELLHTDTPPELLFRCKTPPKMLVILNPRSGRGRSSKVFHGIVEPIFKLAGFRLEVVKTTSAGHARNLASSVDISTCPDGIICVGGDGIINEVLNGLLSRDNQKEGISIPIGIIPAGSDNSLVWTVLGVRDPVSAAMAIVKGGLTATDVFAVEWIQTNKIHYGLTVSYYGFLSDVLELSEKYQKRFGPLRYFVAGFFKFLCLPHYSYEVEYLPASKTEGEGKLSGEKEVVDMSDLYTDIMSRSNKDGMPRASSLSSIDSIMTPSRISGGDLDTCSSTHASTEPSELVRGLDPKSKRLSSGRGNVTAEPEVIHPQLPLSTTPNWPRTRSKSRNDKGWTGLTTTHDTSRWGNTATNDREDISSTLSDPGPIWDAEPKWDAEPNNWDVENPIELPGPSDDTEIGSAKEVVPHFGDKWVVSKGQFLGILVCNHACRTVQSSQVVAPKAEHDDNTLDLLLVHGSGRLRLLRFFLLLQMGRHLSLPYVEYVKVKSVRIKPGKHTHSGCGIDGELFPLNGQVISSLLPEQCRLVGRFRI	776	NA	Glyma.19G000300.1	78549	NA	NA	Glyma.19G000300	Glyma.19G000300.1	NA
3541at72025	Complete	g2528.t1	1383.6	646	https://v10-1.orthodb.org/?query=3541at72025	Sphingoid long-chain bases kinase 1	Lathyrus sativus	g2528	14651	19121	18680	18192	22573	22373	Lathyrus sativus	JIC_Lsat_v2.1.1	CDS	g2528.t1	MRDMLKSGSLSRNSTGSSNTTSKSAASAAAAAALRLSSPQQSFRRLGLCSQISTSGEHSSPIVFPEKRGKLKASKKGNDAVRPGGGGDQDAAGKNFEHRIDIGGGGGGGDEKSDLLGYVVFSGKLVLDKRKISVNNNKNDTQQASFDTTNQASVDAKLTSKALIWGSHVLHLDDVISVSYHAGLKHFTVHSYPMKKASCGLSCFIKSRRSRKDFRFVASTIEEAIQWVGGFADQHCFINCLPHPLVSSKKQASSELFQTDTPSELLFRCKTPPKMLVILNPRSGRGRSSKVFHDTVEPIFRLAGFRLEVVKTTSAGHARNLASTVDISTCPDGIICVGGDGIINEVVNGLLSRDNQKEGISIPIGIIPAGSDNSLVWTVLGVRDPISAAMAIVKGGLTATDVFAVEWIQNNKIHFGLTVSYYGFVSDVLELSEKYQKRFGPLRYFVAGFLKFLCLPRYSYEVEYLPASKTEREGKLSGEKEVVDISELYTDIMGRSNKDGLPRASSLSSIDSIMTPSRISGGDLDTCSSTHASTEPSELVRGLDPKSKRLSSGRSNITSEPEVIHPQLPLSTTPNWPRTRSKSRNDRGWTGLTTTHDTSKWGNTTNDREDISSTLSDPGPIWDAEPKWDTEANWDAENPIELPGPPDDTEVGSTKEAVPHFGEKWVVSKGQFVGILVCNHACRTVQSSQVVAPKAEHDDNTLDLIMVHGSGRLRLLRFFLLLQMGRHLSLPYVEYVKVKSVRIKSGKHTHSGCGIDGELFALNGQIISSLLPEQCRLIGRFRI	783	NA	g2528.t1	NA	NA	NA	LATHSAT_LOCUS3418	LATHSAT_LOCUS3418	CAK8533824.1
3541at72025	Complete	Lcu.2RBY.2g060820.1	1381.6	646	https://v10-1.orthodb.org/?query=3541at72025	Sphingoid long-chain bases kinase 1	Lens culinaris	Lcu.2RBY.2g060820	13783	13293	12122	20424	26727	20374	Lens culinaris	Lens culinaris Redberry v2.0	CDS	Lcu.2RBY.2g060820.1	MKDMLKSASLSRNSTGSSNTTSKSAASAAAAAALRLSSPHQSFRRLGLCSQISTSGEHSSPIVFPEKRGKLKASKKATDAVRPGGGGGGDQDAAGKNFEHRIDIGGGGGGGDEKSDLLGYVVFSGKLVLDKRKISVNNNKNDAQQASFDTTNQASVDAKLTSKALLWGSHVLHLDDVISVSYHAGLKHFTVHSYPIKKASCGLSCFIKSRRSRKDFRFVASTIEEAIQWVGGFADQHCFVNCLPHPLVSSKKQASSELFQTDTPPELLFRCKTPPKMLVILNPRSGRGRSSKVFHDTVEPIFRLAGFRLEVVKTTSAGHAKNLASTVDISSCPDGIICVGGDGIINEVVNGLLCRDNQKEGISIPIGIIPAGSDNSLVWTVLGVRDPISAAMAIVKGGLTATDVFAVEWIQNNKIHFGLTVSYYGFVSDVLELSEKYQKRFGPLRYFVAGFLKFLCLPRYSYEVEYLPASKTEREGKLSGEKEVVDISELYTDIMGRSNKDGLPRASSLSSIDSIMTPSRMSGGDLDTCSSTHASTEPSELVRGLDPKSKRLSSGRSNITSEPEVIHPQLPLSTTPNWPRTRSKSRNDRGWTGLTTTHDNSKWGNATNDREDISSTLSDPGPIWDAEPKWDAEANWDAENPIELPGPPDDTEVGSTKEAVPHFGEKWVVSKGQFVGILVCNHACRTVQSSQVVAPKAEHDDNTLDLIMVHGSGRLRLLRFFLLLQMGRHLSLPYVEYVKVKSVRIKSGKHTHSGCGIDGELFALNGQIISSLLPEQCRLIGRFRI	786	NA	Lcu.2RBY.2g060820.1	44354	NA	NA	Lcu.2RBY.2g060820.1	Lcu.2RBY.2g060820.1	NA
3541at72025	Complete	MtrunA17_Chr6g0448931	1390.8	648	https://v10-1.orthodb.org/?query=3541at72025	Sphingoid long-chain bases kinase 1	Medicago truncatula	MtrunA17_Chr6g0448931	8037	6760	7797	11467	11784	10298	Medicago truncatula	MtrunA17r5.0-ANR-EGN-r1.9	CDS	MtrunA17_Chr6g0448931	MRDMLKSGSLSRNSTGSTKSSSSASAAAALRLSSPQQSFRRLGLCSQLSTAGEHSSPIVFPEKRSKLKASKKNSTEAIRASGDHQDAAAAKNFEHRIDIPGGGDEKSDLLGYVVFSGKLALDKRKISVNNNNKTDAQQQTSFDTTNQAAVDAKLTSKALLWGSHVLHLDDVISVSYHAGLKHFTVHSYPMKKASCGLSCFIKPRRSRKDFRFVASTIEEAIQWVGGFADQHCFINCLPHPLVSSKKQASSELFQTDTPPELLFRCKTPPKMLVILNPRSGRGRSSKVFHRDVEPIFRLAGFRLEVVKTTSAGHARNLASTVDISTCPDGIICVGGDGIINEVVNGLLSRDNQKEGISIPIGIIPAGSDNSLVWTVLGVRDPVSAAMAIVKGGLTATDVFAVEWIQNNKIHFGLTVSYYGFVSDVLELSEKYQKRFGPLRYFVAGFLKFLCLPRYSYEVEYLPASKPEKEGSGEREVVDMSELYTDIMTRSNKDGMPRASSLSSIDSIMTPSRISGGDLDTCSSTHASTEPSELVRGLDPKSKRLSSGRSNITAEPEVIHPQLPLSTTPNWPRTRSKSRNDRGWAGLTTTHDTSKWGNAANDREDISSTLSDPGPIWDAEPKWDPEANWDVENPIELPGPPDDTEVGSTKEVVPRFGEKWVVSKGQFVGILVCNHACRTVQGSQVVAPKAEHDDNTLDLIMVHGNGRLRLLRFFILLQMGQHVSLPYVEYVKVKSVRIKSGKHTHSGCGIDGEFFPLNGQVISSLLPEQCRLIGRFRI	777	NA	MtrunA17_Chr6g0448931	NA	NA	NA	MtrunA17_Chr6g0448931	MtrunA17_Chr6g0448931	NA
3541at72025	Complete	phavu.G19833.gnm2.ann1.Phvul.004G000500.2	1397.8	647	https://v10-1.orthodb.org/?query=3541at72025	Sphingoid long-chain bases kinase 1	Phaseolus vulgaris	phavu.G19833.gnm2.ann1.Phvul.004G000500	8596	8334	7258	12872	12043	13055	Phaseolus vulgaris cv. G19833	phavu.G19833.gnm2.ann1.PB8d.protein	NA	phavu.G19833.gnm2.ann1.Phvul.004G000500.2	NA	NA	NA	phavu.G19833.gnm2.ann1.Phvul.004G000500.2	NA	NA	NA	Phvul.004G000500	Phvul.004G000500.2	NA
3541at72025	Complete	XP_050904976.1	1385.4	647	https://v10-1.orthodb.org/?query=3541at72025	Sphingoid long-chain bases kinase 1	Pisum sativum	XP_050904976	14587	10812	14218	16246	16229	20131	Pisum sativum ZW6	CAAS_Psat_ZW6_1.0	NA	XP_050904976	NA	784	GCF_024323335.1	XP_050904976	NA	NA	NA	LOC127118755	NA	NA
3542at72025	Complete	cicar.CDCFrontier.gnm1.ann1.Ca_05579.1	1276.9	607	https://v10-1.orthodb.org/?query=3542at72025	ABC-2 type transporter	Cicer arietinum	cicar.CDCFrontier.gnm1.ann1.Ca_05579	702	1902	1434	460	1086	337	Cicer arietinum cv. CDC Frontier	cicar.CDCFrontier.gnm1.ann1.nRhs.protein	NA	cicar.CDCFrontier.gnm1.ann1.Ca_05579.1	NA	NA	NA	cicar.CDCFrontier.gnm1.ann1.Ca_05579.1	NA	NA	NA	Ca_05579	Ca_05579.1	NA
3542at72025	Duplicated	Glyma.10G264900.2.p	1295.5	611	https://v10-1.orthodb.org/?query=3542at72025	ABC-2 type transporter	Glycine max	Glyma.10G264900	18269	19396	12791	1053	1226	931	Glycine max	Glycine max Williams 82	CDS	Glyma.10G264900.1	MAGSGGKKVHQMIVGFGGSGLGQVVIAVAVSFLVRVFSAPGPALSPESEADDVPENDSDDAEAPTSGKVTPVTIQWRNINCSLSDKSSKSARFLLKNVSGEAKPGRLLAIMGPSGSGKTTLLNVLAGQLTASPRLHLSGVLEFNGKPGSKNAYKFAYVRQEDLFFSQLTVRETLSLATELQLPNISSAEERDEFVNNLLFKLGLVSCADTNVGDAKVRGISGGEKKRLSMACELLASPSVIFADEPTTGLDAFQAEKVMETLQQLAQDGHTVICSIHQPRGSVYSKFDDIILLTEGSLVYAGPARDEPLAYFSKFGYQCPDHINPAEFLADLISIDYSSADSVYTSQKRIDGLVESFSQRQSAVIYATPITINDLSNSRKKISQRAVVKKKGVWWKQFWLLLKRAWMQASRDAPTNKVRARMSIASAIIFGSVFWRMGNSQTSIQDRMGLLQVTAINTAMAALTKTVGVFPKERAIVDRERAKGSYSLGPYLFSKLLAEIPIGAAFPLMFGAVLYPMARLHPTMQRFGKFCGIVTMESFAASAMGLTVGAMVPTTEAAMAVGPSLMTVFIVFGGYYVNPENTPIIFRWIPNVSLIRWAFQGLSINEFSGLQFDHQHSFDIQTGEQALERISFGKSRIRDTVIAQNRILLFWYCTTYLLLEKNKPKYQQLESPIDHSKPHLKLEELNSEQVDQTIEAPPVSQLDSKQPLESPEVDLVGSFVLEGTK	727	NA	Glyma.10G264900.1	27428	NA	NA	Glyma.10G264900	Glyma.10G264900.1	NA
3542at72025	Complete	g26417.t1	1258.9	606	https://v10-1.orthodb.org/?query=3542at72025	ABC-2 type transporter	Lathyrus sativus	g26417	7154	5723	5231	2823	3595	2991	Lathyrus sativus	JIC_Lsat_v2.1.1	CDS	g26417.t1	MVVFGGKKLNQIVTGFGGSGLGQIVAAVAVSFLVRIFSAPSPALLPENDDDDVVPSNDSPDGETHTPSGKVTPVTIRWNNINCSLSDKSSKSVRFLLKNVSGEAKPGKLLAIMGPSGSGKTTLLNVLAGQLAASPRLHLSGLLEFNGKPSSRNSYKFAYVRQEDLFFSQLTVRETLSLAIELQLPNISSVEERDEYVNKLLFKLGLVSCADTNVGDAKVRGISGGEKKRLSLACELLASPSVIFADEPTTGLDAFQAEKVMETLRQLALDGHTVICSIHQPRGSVYSKFDDIVLLTEGSLVYAGPARDEPLTYFSKFGYHCPDHVNPAEFLADLISIDYSSSDSVRSSKKRINGLVESLSQKLPTIIYATPVTLEDLSKSRKRISKRTIAKRKGGWWKQFWLLLRRAWMQASRDAPTNKVRARMSIASAVIFGSVFWRMGKSQTSIQDRMGLLQVAAINTAMAALTKTGGVFPKERAIVDRERAKGSYSLGPYLFSKLLAEIPIGAAFPLMFGAILYPMARLHPTLMRFGKFCGIVTAESFAASAMGLTVGAMVPTTEAAMAVGPSLMTVFIVFGGYYVNPENTPIIFRWIPSVSLIRWAFQGLCINEFRGLQFDHQHSFDIQTGEQALERLSFGKTTIRETLAAQNRILLFWYCTTYLLLEKNKPKYQQLETTPSDHDKPHLKLEEFNSEQADLTYEAPEVSQVGSDKPLESPEVDPVGSFILEGAQ	728	NA	g26417.t1	NA	NA	NA	LATHSAT_LOCUS26336	LATHSAT_LOCUS26336	CAK8573942.1
3542at72025	Complete	Lcu.2RBY.1g072120.1	1262.2	613	https://v10-1.orthodb.org/?query=3542at72025	ABC-2 type transporter	Lens culinaris	Lcu.2RBY.1g072120	11992	5835	7339	2456	2397	2522	Lens culinaris	Lens culinaris Redberry v2.0	CDS	Lcu.2RBY.1g072120.1	MVIFGGKKVHQIVTGFGGSGLGQIVAAVAVSFLVRVFSAPGPALLPENDDDDDGVSSNDSPDGETLTPSGKVTPVAIRWSNINCSLSDKSSKSVRFLLKNVSGEAKPGKLLAIMGPSGSGKTTLLNVLAGQLAASPRLHLSGLLEFNGKLSSRNNYKFAYVRQEDLFFSQLTVRETLSLAIELQLPNISSVEERDEYVNNLLFKLGLVSCADTNVGDAKVRGISGGEKKRLSLACELLASPSVIFADEPTTGLDAFQAEKVMETLQQLALDGHTVICSIHQPRGSVYSKFDDIVLLTEGSLVYAGPARDEPLAYFSKFGYHCPDHVNPAEFLADLISIDYSSSDSVHSSKKRIDGLVESLSQKLATIIYASPITIDDLSKSRKRISKRTIAKRKGGWWKQFWLLLRRAWMQASRDAPTNKVRARMSIASAIIFGSVFWRMGKSQTSVQDRMGLLQVAAINTAMAALTKTGGVFPKERAIVDRERAKGSYSLGPYLFSKLLAEVPIGAAFPLMFGAVLYPMARLHPTLMRFGKFCGIVTAESFAASAMGLTVGAMVPTTEAAMAVGPSLMTVFIVFGGYYANPENTPIIFRWIPSVSLIRWAFQGLCINEFRGLQFDHQHSYDIQTGEQALERLSFGKTTIRDTLVAQNRILLFWYCTTYLLLEKNKPKYQQIETTPSDLNKPHLKLEEFNSEQADQTYEAPEVSQVGSDEPLESPEVDPVGSFILEGAQ	730	NA	Lcu.2RBY.1g072120.1	55251	NA	NA	Lcu.2RBY.1g072120.1	Lcu.2RBY.1g072120.1	NA
3542at72025	Complete	MtrunA17_Chr1g0208391	1276.9	607	https://v10-1.orthodb.org/?query=3542at72025	ABC-2 type transporter	Medicago truncatula	MtrunA17_Chr1g0208391	15032	12343	13280	2003	1866	1718	Medicago truncatula	MtrunA17r5.0-ANR-EGN-r1.9	CDS	MtrunA17_Chr1g0208391	MVVFGGKKVHQIVTGLGGSGLGQLAVAVAVSFLVRIFSAPGPALLPENDVDDDVPINDGETPPSTGKVTPVTIRWNNINCSLSDKSSKSVRFLLKNLSGEAKPGRLLAIMGPSGSGKTTLLNVLAGQLSASPRLHLSGLLEFNGKPSSRNAYKFAYVRQEDLFFSQLTVRETLSLAIELQLHNISSAEERDEYVNNLLFKTGLVSCADTNVGDAKVRGISGGEKKRLSLACELLASPSVIFADEPTTGLDAFQAEKVMETLRQLALDGHTVICSIHQPRGSVYSKFDDIVLLTDGSLVYAGPAGDEPLTYFSKFGYHCPDHVNPAEFLADLISIDYSSSDSVYSSQKRTNGLVESFSLRQSTIIYATPITLDDLSKSRKRISKRSVAKTKGGWWKQFRLLLRRAWMQASRDAPTNKVRSRMSIASAVIFGSVFWRMGKSQTSIQDRMGLLQVAAINTAMAALTKTVGVFPKERSIVDRERSKGSYSLGPYLFSKLLAEAPIGAAFPLMFGAVLYPMARLHPTLMRFGKFCGIVTAESFAASAMGLTVGAMVPTTEAAMAVGPSLMTVFIVFGGYYVNPENTPIIFRWIPSVSLIRWAFQGLCINEFRGLQFDHQHSFDIQTGEQALERLSFGKSTIRDTLLAQNRILLFWYCTTYLLLEKNKPKYQQLETTPPDHSKPHLKLEELNPEQVDQTHEAPEVSQVGSDEPLESPELDPVGSFILEGAQ	725	NA	MtrunA17_Chr1g0208391	NA	NA	NA	MtrunA17_Chr1g0208391	MtrunA17_Chr1g0208391	NA
3542at72025	Complete	phavu.G19833.gnm2.ann1.Phvul.007G036800.1	1275.7	607	https://v10-1.orthodb.org/?query=3542at72025	ABC-2 type transporter	Phaseolus vulgaris	phavu.G19833.gnm2.ann1.Phvul.007G036800	NA	NA	NA	NA	NA	NA	NA	NA	NA	NA	NA	NA	NA	NA	NA	NA	NA	NA	NA	NA
3542at72025	Complete	XP_050892409.1	1269.5	611	https://v10-1.orthodb.org/?query=3542at72025	ABC-2 type transporter	Pisum sativum	XP_050892409	11587	8361	9556	3708	3083	3644	Pisum sativum ZW6	CAAS_Psat_ZW6_1.0	NA	XP_050892409	NA	728	GCF_024323335.1	XP_050892409	NA	NA	NA	LOC127097954	NA	NA
354at72025	Complete	cicar.CDCFrontier.gnm1.ann1.Ca_02294.1	2659.6	1147	https://v10-1.orthodb.org/?query=354at72025	RNA helicase UPF1, UPF2-interacting domain	Cicer arietinum	cicar.CDCFrontier.gnm1.ann1.Ca_02294	16291	10928	13983	24618	21322	15922	Cicer arietinum cv. CDC Frontier	cicar.CDCFrontier.gnm1.ann1.nRhs.protein	NA	cicar.CDCFrontier.gnm1.ann1.Ca_02294.1	NA	NA	NA	cicar.CDCFrontier.gnm1.ann1.Ca_02294.1	NA	NA	NA	Ca_02294	Ca_02294.1	NA
354at72025	Duplicated	Glyma.11G040200.3.p	2657	1146	https://v10-1.orthodb.org/?query=354at72025	RNA helicase UPF1, UPF2-interacting domain	Glycine max	Glyma.11G040200	8596	8699	8911	14090	14243	18777	Glycine max	Glycine max Williams 82	CDS	Glyma.11G040200.2	MDSQQNNLFETASQPDTGNDAYTFLEFNTQGEDFDYPEFRDPIRSPVAWPTPSDSLADPSERGGGGGGGSDHQSDTSPVSAAPGSATKGGRSGSGGGGNSSQMVDALAAGMSGLNFEDTGDDDNYEYGKGDFTEHACRYCGVSNPACVVRCNVPSCRKWFCNSRGNTSGSHIVNHLVRAKHKEVCLHKDSPLGETILECYNCGCRNVFLLGFISAKTESVVVLLCREPCLSVNALKDMNWDLSQWCPLIDDRCFLQWLVKIPSEQEQLRARQISAQQINKVEELWKTNPDASFEDLEKPGVDDEPQSVALKYEDAYQYQNVFAPLIKLEADYDKMMKESQSKDNVTIRWDIGLNKKRVAYFVFPKEDNELRLVPGDELRLRYSGDAAHPAWQSVGHVIKLTAQEEVALELRANQGVPVDVNHGFSVDFVWKSTSFDRMQGAMKTFAVDETSVSGYIYHHLLGHEVEVQMVRNALPRRFGAPGLPELNASQVFAVKSVLQRPISLIQGPPGTGKTVTSAALVYHMAKQGQGQVLVCAPSNVAVDQLAEKISATGLKVVRLCAKSREAVSSPVEHLTLHYQVRHLDTSDKSELHKLQQLKDEQGELSSSDEKKYKALKRATEREISQSADVICCTCVGAGDPRLANFRFRQVLIDESTQATEPECLIPLVLGAKQVVLVGDHCQLGPVIMCKKAARAGLAQSLFERLVLLGVKPIRLQVQYRMHPCLSEFPSNSFYEGTLQNGVTVNERQSSGIDFPWPVPNRPMFFYVQMGQEEISASGTSYLNRTEAANVEKIVTTFLKSGVVPSQIGVITPYEGQRAYIVNYMSRNGALRQQLYKEIEVASVDSFQGREKDYIILSCVRSNEHQGIGFLNDPRRLNVALTRARYGIVILGNPKVLSKQPLWNSLLTHYKEHECLVEGPLNNLKQSMVQFQKPKKIYNERRLFYGGGPGIASNDNFGNVGSGAGTSSDRRSSRGRGSYIPPGPPNGTHKPGVHPAGYPPVPRVPLPHFHGGPQSQPYAIPSRGAVHGPVGAVPHVPSPGSRGFGAGRGNSGAPPIGNHLPHQQGTQQPIGSTFNFPALENPNSQPSVGGPLSQPGFANNMHVQGAGQSFRDQFSMPGMSQDFLGDDFKSQGSHVPYNVTDFSTQASQSGYAVDYATQGAQGGFPGNFLNQNSQAGYSRFGSGNDFMSQDYMGHGSQGLFTQVGFSDPLQDDATQSHFSVANANPLQSQVSMNSLYSQPFAHYNTQPLNMQATQQQPQAQNSQNQKIHYNV	1272	NA	Glyma.11G040200.2	48943	NA	NA	Glyma.11G040200	Glyma.11G040200.2	NA
354at72025	Complete	g6782.t1	2660.1	1147	https://v10-1.orthodb.org/?query=354at72025	RNA helicase UPF1, UPF2-interacting domain	Lathyrus sativus	g6782	21368	19188	16477	22214	26812	25502	Lathyrus sativus	JIC_Lsat_v2.1.1	CDS	g6782.t1	MDSQQNNLFDTASQPDTGNDAYTFLEFNTQGEDFDYPEFRDPIRSPVAWPTPSDSLADPSERGGAGSDHQSDTSPVSAAPGSATKGRSGSGSGSSQMVDSLAAGMSGLNFEDTGDDDNYEFGKGDFTEHACRYCGVSNPACVVRCNVPSCRKWFCNSRGNTSGSHIVNHLVRAKHKEVCLHKDSPLGETILECYNCGCRNVFLLGFISAKTESVVVLLCREPCLSVNALKDMNWDLSQWCPLIDDRCFLQWLVKIPSEQEQLRARQISAQQINKVEELWKTNPDASFEDLEKPGVDDEPQSVALKYEDAYQYQNVFAPLIKLEADYDKMMKESQSKDNVTIRWDIGLNKKRVAYFVFPKEDNELRLVPGDELRLRYSGDAAHPSWQSVGHVIKLTAQEEVALELRASQGVPVDVNHGFSVDFVWKSTSFDRMQGAMKTFAVDETSVSGYIYHHLLGHEVEVQMVRNALPRRFGAPGLPELNASQVFAVKSVLQRPISLIQGPPGTGKTVTSAALVYHMAKQGQGQVLVCAPSNVAVDQLAEKISATGLKVVRLCAKSREAVSSPVEHLTLHYQVRHLDTSDKSELHKLQQLKDEQGELSSSDEKKYKALKRATEREISQSADVICCTCVGAGDPRLANFRFRQVLIDESTQATEPECLIPLVLGAKQVVLVGDHCQLGPVIMCKKAARAGLAQSLFERLVLLGVKPIRLQVQYRMHPCLSEFPSNSFYEGTLQNGVTVNERQSTGIDFPWPVPNRPMFFYVQMGQEEISASGTSYLNRTEAANVEKIVTTFLKSGVVPSQIGVITPYEGQRAYIVNYMSRNGALRQQLYKEIEVASVDSFQGREKDYIILSCVRSNEHQGIGFLNDPRRLNVALTRARYGIVILGNPKVLSKQPLWNGLLTHYKEHECLVEGPLNNLKQSMVQFQKPKKIYNERRLFYGGGPGIAANDNFGSGAGTSSDRRSGRGRGSYIPSGPPNGNHKPGLHPAGFPVQRVPLPPFHGGPQSQPYAIPSRGAVHGPVGAVPHVPAPGSRGFGAGRGNSGAPIGNHLPHQQGTQQPIGNLGSTFNFPALENPNSQPSVGGPLSQPGFANNMPVQGAGQSFRDQFSVPGMSQDFLGDDFKSQGSHVPYNVTDFSTQASQSGYAVDYATQGAQGGFPGNFLNQNSQAGYSRFGSGNDFMSQDYMGHGSQGLFTQVGFSDPSQDDATQNHFNVANSNPLQSQMNSLYSQPFAHYNTQPLNMQASQPQPQGQSSQNQKIHYNG	1260	NA	g6782.t1	NA	NA	NA	LATHSAT_LOCUS8631	LATHSAT_LOCUS8631	CAK8539548.1
354at72025	Complete	Lcu.2RBY.5g004890.1	2660.6	1147	https://v10-1.orthodb.org/?query=354at72025	RNA helicase UPF1, UPF2-interacting domain	Lens culinaris	Lcu.2RBY.5g004890	18003	15581	17671	21510	23013	20923	Lens culinaris	Lens culinaris Redberry v2.0	CDS	Lcu.2RBY.5g004890.1	MDSQQNNLFDTASQPDTGNDAYTFLEFNTQGEDFDYPEFRDPIRSPVAWPTPSDSLADTSERGGPGSDHQSDASPVSAAPGSATKGRSGSGSGSSQMVDSLAAGMSGLNFEDTADDDNYEFGKGDFTEHACRYCGVSNPACVVRCNVPSCRKWFCNSRGNTSGSHIVNHLVRAKHKEVCLHKDSPLGETILECYNCGCRNVFLLGFISAKTESVVVLLCREPCLSVNALKDMNWDLSQWCPLIDDRCFLQWLVKIPSEQEQLRARQISAQQINKVEELWKTNPDASFEDLEKPGVDDEPQSVALKYEDAYQYQNVFAPLIKLEADYDKMMKESQSKDNVTIRWDIGLNKKRVAYFVFPKEDNELRLVPGDELRLRYSGDAAHPSWQSVGHVIKLTAQEEVALELRASQGVPVDVNHGFSVDFVWKSTSFDRMQGAMKTFAVDETSVSGYIYHHLLGHEVEVQMVRNALPRRFGAPGLPELNASQVFAVKSVLQRPISLIQGPPGTGKTVTSAALVYHMAKQGQGQVLVCAPSNVAVDQLAEKISATGLKVVRLCAKSREAVSSPVEHLTLHYQVRHLDTSDKSELHKLQQLKDEQGELSSSDEKKYKALKRATEREISQSADVICCTCVGAGDPRLANFRFRQVLIDESTQATEPECLIPLVLGAKQVVLVGDHCQLGPVIMCKKAARAGLAQSLFERLVLLGVKPIRLQVQYRMHPCLSEFPSNSFYEGTLQNGVTVNERQSTGIDFPWPVPNRPMFFYVQMGQEEISASGTSYLNRTEAANVEKIVTTFLKSGVVPSQIGVITPYEGQRAYIVNYMSRNGALRQQLYKEIEVASVDSFQGREKDYIILSCVRSNEHQGIGFLNDPRRLNVALTRARYGIVILGNPKVLSKQPLWNGLLTHYKEHECLVEGPLNNLKQSMVQFQKPKKIYNERRLFYGGGPGVAANDNFGSGAGTSSDRRSGRGRGSYIPSGPPNGNHKPGLHPAGFPVQRVPLPPFHGGPQSQPYAIPSRGAVHGPVGAVPHVPAPGSRGFGAGRGNAGAPIGNHLPHQQGTQQPIGNLGSTFNFPALENPNSQPSVGGPLSQPGFANNMPVQGAGQSFRDQFSVPGMSQDFLGDDFKSQGSHVPYNVTDFSTQASQSGYAVDYATQGAQGGFPGNFLNQNSQAGYSRFGSGNDFMSQDYMGHGSQGLFTQVGFSDPLQDDATQNHFNVANSNPLQSQMNSLYSQPFAHYNTQPLNMQASQPQPQGQSSQNQKIHYNG	1261	NA	Lcu.2RBY.5g004890.1	15444	NA	NA	Lcu.2RBY.5g004890.1	Lcu.2RBY.5g004890.1	NA
354at72025	Complete	MtrunA17_Chr5g0400101	2665.8	1147	https://v10-1.orthodb.org/?query=354at72025	RNA helicase UPF1, UPF2-interacting domain	Medicago truncatula	MtrunA17_Chr5g0400101	13137	13888	12974	26349	24158	20599	Medicago truncatula	MtrunA17r5.0-ANR-EGN-r1.9	CDS	MtrunA17_Chr5g0400101	MDSTQNNLFDTASQPDTGTDAYTFLEFNTQGEDFDYPDFRDPIRSPVAWPTPSDSLADPSGSAGSDHHSDASPVSAAPTKGGRSGGGSGSGSQMVDSLASGMSGLNFEDTGDDDNYEFGKGDFTEHACRYCGVSNPACVVRCNVPSCRKWFCNSRGNTSGSHIVNHLVRAKHKEVCLHKDSPLGETILECYNCGCRNVFLLGFISAKTESVVVLLCREPCLSVNALKDMNWDLTQWCPLIDDRCFLQWLVKIPSEQEQLRARQISAQQINKVEELWKTNPDASFEDLEKPGVDDEPQSVALKYEDAYQYQNVFAPLIKLEADYDKMMKESQSKDNLTIRWDIGLNKKRVAYFVFPKEDNELRLVPGDELRLRYSGDAAHPSWQSVGHVIKLTAQEEVALELRASQGVPVDVNHGFSVDFVWKSTSFDRMQGAMKTFAVDETSVSGYIYHHLLGHEVEVQMVRNALPRRFGAPGLPELNASQVYAVKSVLQRPISLIQGPPGTGKTVTSAALVYHMAKQGQGQVLVCAPSNVAVDQLAEKISATGLKVVRLCAKSREAVSSPVEHLTLHYQVRHLDTSDKSELHKLQQLKDEQGELSSSDEKKYKALKRATEREISQSADVICCTCVGAGDPRLANFRFRQVLIDESTQATEPECLIPLVLGAKQVVLVGDHCQLGPVIMCKKAARAGLAQSLFERLVLLGVKPIRLQVQYRMHPCLSEFPSNSFYEGTLQNGVTVNERQSTGIDFPWPVPNRPMFFYVQMGQEEISASGTSYLNRTEAANVEKIVTTFLKSGVVPSQIGVITPYEGQRAYIVNYMSRNGALRQQLYKEIEVASVDSFQGREKDYIILSCVRSNEHQGIGFLNDPRRLNVALTRARYGIVILGNPKVLSKQPLWNGLLTHYKEHECLVEGPLNNLKQSMVQFQKPKKIYNERRLFYGGGPGVAANDNFGSGAGTSSDRRTGRGRGSYIPSGPPNGNHKPGLHPAGFPVQRVPLPPFHGGPQSQPYAIPSRGAVHGPVGAVPHVPSPGSRGFGAGRGNSGASIGNHLPHQGTQPPIGSAFNFPALENPNSQPSVGGPLSQPGFANNMPVQGAGQSFRDQFSVPGMSQDFLGDDFKSQGSHVPYNVTDFSTQASQSGYAVDYATQGAQGGFPGNFLNQNSQAGYSRFGSGNDFMSQDYMGHGSQGLFTQVGFSDPLQDDATQNHFNVANSNPLQSQMNSLYSQPFAHYNTQPLNMQASQQQPQGQSSQNQKIHYNG	1253	NA	MtrunA17_Chr5g0400101	NA	NA	NA	MtrunA17_Chr5g0400101	MtrunA17_Chr5g0400101	NA
354at72025	Complete	phavu.G19833.gnm2.ann1.Phvul.002G003300.1	2655.1	1147	https://v10-1.orthodb.org/?query=354at72025	RNA helicase UPF1, UPF2-interacting domain	Phaseolus vulgaris	phavu.G19833.gnm2.ann1.Phvul.002G003300	20981	19105	17649	30567	28086	30752	Phaseolus vulgaris cv. G19833	phavu.G19833.gnm2.ann1.PB8d.protein	NA	phavu.G19833.gnm2.ann1.Phvul.002G003300.1	NA	NA	NA	phavu.G19833.gnm2.ann1.Phvul.002G003300.1	NA	NA	NA	Phvul.002G003300	Phvul.002G003300.1	NA
354at72025	Complete	XP_050906978.1	2658.8	1147	https://v10-1.orthodb.org/?query=354at72025	RNA helicase UPF1, UPF2-interacting domain	Pisum sativum	XP_050906978	18691	12311	15859	14560	15902	21080	Pisum sativum ZW6	CAAS_Psat_ZW6_1.0	NA	XP_050906978	NA	1261	GCF_024323335.1	XP_050906978	NA	NA	NA	LOC127120554	NA	NA
3558at72025	Complete	cicar.CDCFrontier.gnm1.ann1.Ca_04491.1	1357.3	663	https://v10-1.orthodb.org/?query=3558at72025	Homeobox domain	Cicer arietinum	cicar.CDCFrontier.gnm1.ann1.Ca_04491	2009	1537	1169	811	560	374	Cicer arietinum cv. CDC Frontier	cicar.CDCFrontier.gnm1.ann1.nRhs.protein	NA	cicar.CDCFrontier.gnm1.ann1.Ca_04491.1	NA	NA	NA	cicar.CDCFrontier.gnm1.ann1.Ca_04491.1	NA	NA	NA	Ca_04491	Ca_04491.1	NA
3558at72025	Duplicated	Glyma.10G238100.1.p	1360.6	655	https://v10-1.orthodb.org/?query=3558at72025	Homeobox domain	Glycine max	Glyma.10G238100	1466	1400	3002	573	698	571	Glycine max	Glycine max Williams 82	CDS	Glyma.10G238100.1	MQNSSSFSYSTQRKMEGPSEIGLIGENFDAGLMGRMRDDEYESRSGSDNFEGASGDDQDGGDDQPQRKKRYHRHTPHQIQELEAFFKECPHPDEKQRLDLSKRLALENKQVKFWFQNRRTQMKTQLERHENIMLRQENDKLRAENSLMKDAMSNPVCNNCGGPAIPGQISFEEHQIRIENARLKDELNRICALANKFLGKPISSLTNPMALPTSNSGLELGIGRNGIGGSSTLGTPLPMGLDLGDGVLGTQPAMPGIRPALGLMGNEVQLERSMLIDLALAAMEELLKMTQAESPLWIKSLDGEKEMFNHEEYARLFSPCIGPKPTGYITEATRETGIVIINSLALVETLMDANRWAEMFPSMIARAINLDVISNGMGGTRNGALQVMHAEVQLLSPLVPVRQVRFIRFCKQHAEGVWAVVDVSIEIGHDAANAQPVMSCRRLPSGCIVQDMPNGYSKVTWLEHWEYDENVVHQLYRPLLSSGVGFGAHRWIATLQRQCECLAILMSSSISSDDHTALSQAGRRSMLKLAQRMTSNFCSGVCASSARKWDSLHIGTLGDDMKVMTRKNVDDPGEPPGIVLSAATSVWVPVSRQRLFDFLRDERLRSEWDILSNGGPMQEMVHIAKGQGHGNCVSLLRANAVNANDSSMLILQETWMDASCSVVVYAPVDVQSLNVVMSGGDSAYVALLPSGFAILPDGHCNDNGCNGTLQKGGGGNDGGGSLLTVGFQILVNSLPTAKLTVESVDTVNNLISCTIQKIKASLRVA	767	NA	Glyma.10G238100.1	27623	NA	NA	Glyma.10G238100	Glyma.10G238100.1	NA
3558at72025	Duplicated	g26066.t1	1322.6	658	https://v10-1.orthodb.org/?query=3558at72025	Homeobox domain	Lathyrus sativus	g26066	1043	865	1001	267	321	668	Lathyrus sativus	JIC_Lsat_v2.1.1	CDS	g26066.t2	MGFESGNSYCSMQNSSTFFSTKRNMEGRGEIGLTGDGLDTSMIGRMREDEYESRSGSDNFELEGISGDEQDGGDDQRKRKKRYHRHTPNQIQELENFFKECPHPDEKQRLDLSRRLGLENKQVKFWFQNRRTQMKTQLERHENIMLRQENDKLRGENNIMKDAMVNPTCNNCGGPAIPGQILFEEHQIRIENARLKDELNRICALTNKFLGKPISSLANPMALSASNSGLELGIGRNGYGGGSSSLGPSLPMGLDLGDCSAMPGIRSPMGMMGNSNDIQLERSVLIDLALAAMDELLKMAQTDSPIWIKGLDGERDILNQEEYARFSSCVGPKPPGFVAEATRETGIVIINSSALLETLMDANRYADMFQSLIARSVNLDVLSGGIGGTRNGAIHLMHAEVQLLSPLVPVRQVRILRFCKQHAEGVWAVVDVSVEMGHDANSQPFMSCRRLPSGCIVQDMPNGYSKVTWIEHWEYDESVVHQLYRPLLISGIGFGAHRWIATLQRQCEGLAILLSSSISSDDHTALSQAGRRSMLKLAQRMTNNFCSGVCASSARKWDSLQMGTLSDDMRVMTRKNIDDPGEPPGIVLSAATSVWLPVSRQRLFDFLRDERLRSEWDILSNGGPMQEMVHIAKGQGQGNCVSLLRANAVNANDSSMLILQETWMDTSCSVVVYAPVDAQSLNVVMSGGDSAYVALLPSGFAIVPDGNNSSSYGASNETSQKGGGDDNGGSLLTVGFQILVNSLPTAKLTMESVDTVNNLISCTIQKIKAALRVA	774	NA	g26066.t2	NA	NA	NA	LATHSAT_LOCUS25988	LATHSAT_LOCUS25988	CAK8573552.1
3558at72025	Complete	Lcu.2RBY.1g041100.1	1323	658	https://v10-1.orthodb.org/?query=3558at72025	Homeobox domain	Lens culinaris	Lcu.2RBY.1g041100	2169	1073	1542	1004	206	430	Lens culinaris	Lens culinaris Redberry v2.0	CDS	Lcu.2RBY.1g041100.1	MGFESGNIYCSMQNSSTFFSTQRNMEGRGEIGLTGDGLDASMIGRMREDDYESRSGSDNFDLEGISGDEQDGGDDLRKRKKRYHRHTPNQIQELESFFKECPHPDEKQRLDLSRRLGLENKQVKFWFQNRRTQMKTQLERHENIMLRQENDKLRGENNIMKDAMVNPICNNCGGPAIPGQILFEEHQIRIENARLKDELNRICALTNKFLGKPISSLANPMVLSASNSGLELGIGRNGYGGGSSSLGPSLPMGLDLGDCSAMPGMRSPMGMMGNSNDIQLERSVLIDLALAAMDELLKMAQSDSTIWIKGLDGERDILNQEEYARFSSCIGPKPPGFVAEATRETGIVIINSSALLETLMDANRYADMFQSMVARSVNLDVLSGGIGGTRNGAIHLMHAEIQLLSPLVPVRQVRILRFCKQHAEGVWAVVDVSVEIGHDANSQPFISCRRLPSGCIVQDMPNGYSKVTWIEHWEYDESVVHQLYRPLLISGIGFGAHRWIATLQRQCEGLAILLSSSISSDDHTALSQAGRRSMLKLAQRMTNNFCSGVCASSARKWDSLQMGTLSDDMRVMTRKNVDDPGEPPGIVLSAATSVWMPVSRQRLFDFLRDERLRSEWDILSNGGPMQEMVHIAKGQGHGNCVSLLRANAVNANDSSMLILQETWMDTSCSVVVYAPVDAQSLNVVMSGGDSAYVALLPSGFAIVPDGNSSSSYGAPSETSQKGGGGDNGGSLLTVGFQILVNSLPTAKLTMESVDTVNNLISCTIQKIKAALRVA	775	NA	Lcu.2RBY.1g041100.1	52149	NA	NA	Lcu.2RBY.1g041100.1	Lcu.2RBY.1g041100.1	NA
3558at72025	Complete	MtrunA17_Chr1g0203671	1348.6	652	https://v10-1.orthodb.org/?query=3558at72025	Homeobox domain	Medicago truncatula	MtrunA17_Chr1g0203671	2148	1384	1407	116	109	129	Medicago truncatula	MtrunA17r5.0-ANR-EGN-r1.9	CDS	MtrunA17_Chr1g0203671	MGFESVNSSCKVARLVTDISIPFSSSMQNPSTFFSTQRKMEGQSEIGLTGDSLDTGLLGRMREDEYESRSGSDNFDLEGLSGDDQDGGDDGQRKRKKRYHRHTPNQIQELESFFKECPHPDEKQRLDLSKRLGLENKQVKFWFQNRRTQMKTQLERHENIMLRQENDKLRGENSMMKEAMVNPICNNCGGPAIPGQILFEEHQIRIENARLKDELNRICALTNKFLGKPISSLANPMALPTSNSGLELGIGRNGFGGGSSSLGNPLPMGLDLGDGRSMPGISSPMGLMGSSSDVQLERSALIDLALAAMDELLKMAQTDSPVWIKGLDGERDMLNQEEYARLISSCIGPKPAGFVTEATRDTGIVIINSLALVETLMDANRYADMFQSMIARSANLDVLSGGIGGTRNGAIHLMHTEVQLLSPLVPVRQVRILRFCKQHAEGVWAVVDVSVEIGHDPSNAQPFISCRRLPSGCIVQDMPNGYSKVTWIEHWEYDESIVHQLYRPLLISGFGFGAHRWIATLQRQCEGLAILMSSSISNDDHTALSQAGRRSMLKLAQRMTNNFCSGVCASSARKWDSLQMGTLSDDMRVMTRKNVDDPGEPPGIVLSAATSVWMPVSRQRLFDFLRDERLRSEWDILSNGGPMQEMVHIAKGQGQGNCVSLLRANAVNANDSSMLILQETWMDTSCSVVVYAPVDGQSLNVVMSGGDSAYVALLPSGFAIVPDGNDPSGYGMSNGTLQKGGASDGGGSLLTVGFQILVNSLPTAKLTMESVDTVNNLISCTIQKIKAALRVA	792	NA	MtrunA17_Chr1g0203671	NA	NA	NA	MtrunA17_Chr1g0203671	MtrunA17_Chr1g0203671	NA
3558at72025	Duplicated	phavu.G19833.gnm2.ann1.Phvul.007G067500.2	1356.7	654	https://v10-1.orthodb.org/?query=3558at72025	Homeobox domain	Phaseolus vulgaris	phavu.G19833.gnm2.ann1.Phvul.007G067500	2958	2488	3530	188	76	133	Phaseolus vulgaris cv. G19833	phavu.G19833.gnm2.ann1.PB8d.protein	NA	phavu.G19833.gnm2.ann1.Phvul.007G067500.1	NA	NA	NA	phavu.G19833.gnm2.ann1.Phvul.007G067500.1	NA	NA	NA	Phvul.007G067500	Phvul.007G067500.1	NA
3558at72025	Duplicated	XP_050887374.1	1329.6	658	https://v10-1.orthodb.org/?query=3558at72025	Homeobox domain	Pisum sativum	XP_050887374	NA	NA	NA	NA	NA	NA	NA	NA	NA	NA	NA	NA	NA	NA	NA	NA	NA	NA	NA	NA
3576at72025	Complete	cicar.CDCFrontier.gnm1.ann1.Ca_25811.1	1468.6	695	https://v10-1.orthodb.org/?query=3576at72025	Histidine kinase/HSP90-like ATPase	Cicer arietinum	cicar.CDCFrontier.gnm1.ann1.Ca_25811	6012	1913	3819	9354	5182	5243	Cicer arietinum cv. CDC Frontier	cicar.CDCFrontier.gnm1.ann1.nRhs.protein	NA	cicar.CDCFrontier.gnm1.ann1.Ca_25811.1	NA	NA	NA	cicar.CDCFrontier.gnm1.ann1.Ca_25811.1	NA	NA	NA	Ca_25811	Ca_25811.1	NA
3576at72025	Duplicated	Glyma.02G124500.1.p	1473.6	701	https://v10-1.orthodb.org/?query=3576at72025	Histidine kinase/HSP90-like ATPase	Glycine max	Glyma.02G124500	11285	9631	4397	5405	5670	3875	Glycine max	Glycine max Williams 82	CDS	Glyma.02G124500.2	MAPVLSRTMATASLASLPPSSPFARTSLLRSAFLPPQIGLGRNCFSPAAGLRWTQQRREGRRGGLTVRCEAAVAEKDEATGEKFEYQAEVSRLLDLIVHSLYSHKEVFLRELVSNASDALDKLRFLSVTEPSLLGDAGDLEIRIKSDPDNGTITITDTGIGMTKEELIDCLGTIAQSGTSKFLKALKENKDLGADNGLIGQFGVGFYSAFLVAERVVVSTKSPRSDKQYVWEAEADSSSYVIKEETDPEKVLRRGTQITLYLREDDKYEFSEPSRIQGLVKNYSQFVSFPIYTWQEKSRTVEVEEEEEPKEGEEPKEEVGEKKKVKKTKTEKYWDWELANETKPIWMRNPKEVEKEEYNEFYKKTFSEFLEPLAHTHFTTEGEVEFRSILYVPGMGPLNNEEVVNPKTKNIRLYVKRVFISDDFDGELFPRYLSFVKGVVDSDDLPLNVSREILQESRIVRIMRKRLVRKAFDMIQDLAESENKEDYKKFWENFGRFIKLGCIEDTGNHKRITPLLRFYTSKSEEELKSLDDYVENMGENQKAIFYLATDSLKSAKTAPFLEKLVQKDIEVLYLVEPIDEVAIQNLQTYKEKKFVDISKEDLELGDEDEVKERENKQEYNLLCDWIKQQLGDKVAKVQISNRLSSSPCVLVSGKFGWSANMERLMKAQALGDTASLEFMRGRRILEINADHPIIKDLSAACKNAPDSSEAKRAVDLLYDTALISSGFSPDSPAELGNKIYEMMALALGGRWGRSEEEEGDASVEAADSSTSEESSEPEVYEPSEVIAESDPWTTD	797	NA	Glyma.02G124500.2	18276	NA	NA	Glyma.02G124500	Glyma.02G124500.2	NA
3576at72025	Complete	g9011.t1	1434.7	693	https://v10-1.orthodb.org/?query=3576at72025	Histidine kinase/HSP90-like ATPase	Lathyrus sativus	g9011	34085	22686	8582	12894	13408	16377	Lathyrus sativus	JIC_Lsat_v2.1.1	CDS	g9011.t1	MAPVLSRSMTTASLATIPSSSSFTLSRSSPSLRTAFLPPQPPRRKCSSNAAALKCKHHDRRRNGRFSVRCEAAVAEPEEATAEKFEYQAEVSRLLDLIVHSLYSHKEVFLRELVSNASDALDKLRFLSVTEPSLLGEAGELEIRIKADPDNGTITITDTGIGMTKEELIDCLGTIAQSGTSKFLKALKENKDLGADNGLIGQFGVGFYSAFLVADKVVVSTKSPRSDKQYVWEAVADSSSYVIKEETDPEKLLRRGTQITLHLRPDDKYEFSEPTKIQSLVKNYSQFVSFPIYTWQEKSRTVEVEEEEPKEGEEPKAEGDAKKTKTTKTEKYWDWELGNETKPIWMRNSKDTQKEEYDEFYKNAFNEFLEPLAYTHFTTEGEVEFRSILYIPSMGPLNNEEVVNPKTKNIRLYVKRVFISDDFDGELFPRYLSFVKGVVDSNDLPLNVSREILQESRIVRIMRKRLVRKTFDMIQDLSERENKEDYKKFWENFGRFIKLGCIEDSGNHKRITPLLRFYTSKSEEELKSLDEYVENMGENQKGIYYLATDSLKSARTAPFLERLVQKDIEVLYLVDPIDEVAIQNLQTYKEKKFVDISKEDLELGDEDEVKDREIKQEYTLLCDWIKQQLGDEVAKVQVSNRLSSSPCVLVSGKFGWSANMERLMKAQALGDQSSLEFMRGRRILEINPDHPIIKDLSAACKNAPDSNEAKIAVDLLYDTALISSGFSPESPAELGNKIYGMMALALGGRWGRTEEEGDAPVEAAADSNESEGSETEVFEPSEVIAENDPWTN	792	NA	g9011.t1	NA	NA	NA	LATHSAT_LOCUS6408	LATHSAT_LOCUS6408	CAK8537092.1
3576at72025	Missing		NA	NA			Lens culinaris		NA	NA	NA	NA	NA	NA	NA	NA	NA	NA	NA	NA	NA	NA	NA	NA	NA	NA	NA	NA
3576at72025	Complete	MtrunA17_Chr5g0420861	1471.1	693	https://v10-1.orthodb.org/?query=3576at72025	Histidine kinase/HSP90-like ATPase	Medicago truncatula	MtrunA17_Chr5g0420861	24288	33911	22194	7583	10759	6324	Medicago truncatula	MtrunA17r5.0-ANR-EGN-r1.9	CDS	MtrunA17_Chr5g0420861	MAPVLSRSLAATASLTSLPSSSSFSLSRPSSTLRSAFLPPQPRRNRFSSTGLKCKHHDRRRTGRLSVRCEAAVAEKEEASGEKFEYQAEVSRLMDLIVHSLYSHKEVFLRELVSNASDALDKLRFLSVTEPSLLGESGELEIRIKPDPDNGTITITDSGIGMTKEELIDCLGTIAQSGTSKFLKALKENKDLGADNGLIGQFGVGFYSAFLVADRVVVSTKSPRSDKQYVWEALADSSSYVIREETDPEKLLHRGTQITLHLRPDDKYEFSEPTKIQGLVKNYSQFVSFPIFTWQEKSRTVEVEEEEEPKEGEEPKAEGDTNKTKKTKTEKYWDWELANETKPIWMRNSKDTPREEYNEFYKKTFSEFLEPVAYTHFTTEGEVEFRSILYIPSMGPLNNEEVVNPKTKNIRLYVKRVFISDDFDGELFPRYLSFVKGVVDSNDLPLNVSREILQESRIVRIMRKRLVRKTFDMIQDLAEGENKEDYKKFWENFGRFIKLGCIEDSGNHKRITPLLRFYTSKSEEELKSLDEYVENMGENQNAIYYLATDSLKSAKTAPFLEKLVQKDIEVLYLVDPIDEVAIQNLQTYKEKKFVDISKEDLELGDEDEVKERETKQEYNLLCDWIKQQLGDNVAKVQVSKRLSSSPCVLVSGKFGWSANMERLMKAQALGDQASLEFMRGRRILEINPDHPIIKDLSAACKNAPDSSEAKRAVELLYDTAQISSGFSPESPAELGNKIYGMMALALGGRWGRTEEEGDAPAEADSNESESTEAEVFEPSEVIAENDPWTTD	791	NA	MtrunA17_Chr5g0420861	NA	NA	NA	MtrunA17_Chr5g0420861	MtrunA17_Chr5g0420861	NA
3576at72025	Complete	phavu.G19833.gnm2.ann1.Phvul.002G083000.1	1462.8	676	https://v10-1.orthodb.org/?query=3576at72025	Histidine kinase/HSP90-like ATPase	Phaseolus vulgaris	phavu.G19833.gnm2.ann1.Phvul.002G083000	122901	115920	123491	17596	20087	23393	Phaseolus vulgaris cv. G19833	phavu.G19833.gnm2.ann1.PB8d.protein	NA	phavu.G19833.gnm2.ann1.Phvul.002G083000.1	NA	NA	NA	phavu.G19833.gnm2.ann1.Phvul.002G083000.1	NA	NA	NA	Phvul.002G083000	Phvul.002G083000.1	NA
3576at72025	Complete	XP_050905253.1	1445.8	690	https://v10-1.orthodb.org/?query=3576at72025	Histidine kinase/HSP90-like ATPase	Pisum sativum	XP_050905253	54244	63370	39167	12168	12490	11791	Pisum sativum ZW6	CAAS_Psat_ZW6_1.0	NA	XP_050905253	NA	795	GCF_024323335.1	XP_050905253	NA	NA	NA	LOC127119088	NA	NA
358at72025	Complete	cicar.CDCFrontier.gnm1.ann1.Ca_00541.1	2483.6	1235	https://v10-1.orthodb.org/?query=358at72025	Protein kinase domain	Cicer arietinum	cicar.CDCFrontier.gnm1.ann1.Ca_00541	296	204	161	6146	3567	3927	Cicer arietinum cv. CDC Frontier	cicar.CDCFrontier.gnm1.ann1.nRhs.protein	NA	cicar.CDCFrontier.gnm1.ann1.Ca_00541.1	NA	NA	NA	cicar.CDCFrontier.gnm1.ann1.Ca_00541.1	NA	NA	NA	Ca_00541	Ca_00541.1	NA
358at72025	Duplicated	Glyma.15G098800.2.p	2500.2	1218	https://v10-1.orthodb.org/?query=358at72025	Protein kinase domain	Glycine max	Glyma.15G098800	186	147	161	2023	2080	2158	Glycine max	Glycine max Williams 82	CDS	Glyma.15G098800.2	MNQYHIYEAIGRGRYSTVYKGRKKKTIEYFAIKSVDKSQKTKVLEEVRILHTLDHANVLKFYDWYETSAHLWLVLEYCVGGDLLSILRQDSQLPEDSVHGFAYNLVKALQFLHSNEIIYCDLKPSNILLDENGCAKLCDFGLARKLKDISKAPSSSLPRAKRGTPSYMAPELFEDGGVHSYASDFWALGCVLYECYAGRPPFVGREFTQLVKSIISDPTPPLPGNPSRPFVNLINSLLVKDPAERIQWPELCGHAFWRTKFTLLPLPAQPAFDDMIELHAKPCLSERNGDKSSHNRTPTKYREKDVKGALRKDENSVLGSRGIETPARATPIGHRTQTKGSGRIHEVKQKDNSNISKGVNLLRLSRIAKTNLQRENEKENYRRPLPNNSENDSEVKIENTDMELDFNENTEDDAHEETDGTEQTTPVPDEKTDNHFLNQGKAEEIENNTHQLDTPSVVHPPVSDDPRSFDHESTPDLPDISAISPSVSPQVKKHRTKEDAGSGLDFDSSRLSNNLSQVLWHPSDLSVRPVMPSRKIDKASEVIPSLPFEALQASDFVKMPKEKLEAIHNRILSILNGNTSIGEKQNVIRYLEMLSSNADAANILTNGPIMLMLVKLQRQSKASALRVQLASLIGLLIRHSTFVDDSLASSGILGALTDGLRDRQEKVRRFSMAALGELLFYISTQNADCRDNNQLESPSKDNRTTHGWQVPNSLISLVSSMLRKGEDDITQLYALRTIENICSQGGSWVGRLSSQYVISNLCYIYRASGKQESMRLTAGSCLVRLVRFNPPSIQLVIEKLSFKDLASALVKGSPREQQISLNLLNMAMLGSHMFTNIGRCLVSLAEDKNLIPSLLGLVEQGSEVLRGKALVLVALLCKHGRRWLPHFFCSQKLLSVVDRLGKEKDAYVRQCLDAFVHIVASSIPGLLDIITGDVQQMMGGRRQGHISALTSRSAPKTSIHLFPVVLHLLGTSTFKHKVVTPQVLRQLANLIKLVETPFQGRDDFQITLLRIFESLTEESPVILGNPDIFIREILPSSTVLYKGNKDGDARFLCLKILFDVMIILLSEPIEEEHRLKDLKFVSNTHFLPLYPTLIEDEDPIPIYAQKLLVMLMEFSFITIPDILHLKTISQCFEFLLGDLSNANVNNVKLCLALASAPEMESKLLSQLKVVRRIGNFLEFVYAKGMEDLLDPTLGLCKAFLARSVSCTKGFSYTTEPILLGDCPPELSGGAVDPQQCIKDIADFGSNVGVLLELSASAETSIADIASECVVLLLKAAPREATTGILTNLPKVTVILESWNRGIPHLMVQRMLHALGYACKQYLLHAMILSISKPEISRTEVIVSELKSSGGSALAKTAGLAALELQRLPRCI	1373	NA	Glyma.15G098800.2	41732	NA	NA	Glyma.15G098800	Glyma.15G098800.2	NA
358at72025	Complete	g5173.t1	2478.6	1219	https://v10-1.orthodb.org/?query=358at72025	Protein kinase domain	Lathyrus sativus	g5173	422	268	269	3530	3346	4458	Lathyrus sativus	JIC_Lsat_v2.1.1	CDS	g5173.t1	MNQYHIYEAIGRGRYSTVYKGRKKKTIEYFAIKSVDKSQKNKVLQEVRILHTLDHQNVLKFYSWYETSAHLWLVLEYCVGGDLLSILRQDIQLPEDSVNELAYDLVRALQYLHSNGIIYCDLKPSNILLDENGRTKLCDFGLARKLKEISKVPSSSLPQAKRGTPSYMAPELFEDGGVHSYASDFWALGCVLYECYAGRPPFVGKEFTHLVKSIISDPIPPLPGNPSRPFVNLINSLLVKDPAERIQWPELCGHAFWKTKFSLVSLPSQPAFDDMIELHAKPCLSERNGDKSSHNRTPPKYREKDMKGVLKKDENSGSRGIETPTRATPNSHRTQTKGSGRTVEVKQKDSSNVKKGLNLLRLSRIAKSNLQKENEKENYRRPLPNGSEKDADVKIENTDMELDFNENSEEDTLEETDGSEHTPVPNEKMENNFQNQGKAGDTDNVIHRLDTLSVTTPASDDSRSFDHESTPDRSDISAISPSVSPLVKKHRPKEDLGSGLDSDSSRSSNDNSQVIWHPSDLSVRPVMPSRKVDKGSEVIPSLPFEALQAPDFVKMPKEQLEAVHNRIISILSGNTSIGEKQNVVRYLEMLSSNADAANILTNGPIMLILVKLLRQSKASALRVQLASLIGLLIRHSTFVDDSLANSGILGSLTDGLRDRQEKVRRFSMAALGELLFYISTQSADSKDNTPLESPSKDNRTAHGWQVPNSLISLVTSMLRKGEDDITQLYALRTVENICSQGGVWVARLTSQDVINNLCYIYRAAGKQESMRLTAGSCLVRLVRFNPSSIQSVIEKLSFKDLASALVKGSPREQQISLNLLNSAMLGSHILTNVGRYLIQLSEDKNLIPSLLSLVEQGSEVLKGKALVFVALLCKHGRRWLPQFFCSHKLLSVVDRLGKEKDAFVRQCLVAFLHIVASTIPGLLDIITGDIQQMMGGRRHGHISSLTGRSAPKANINLFPVVLHLLESSAFKHKVATLPVLRQLANLIKLAEAPFQGRDDFQITLLRILESLTEESSVILGNPDIFIREILPSLTVLYKGNKDGDARFLCLKIFFDVMIILLSEPIEEEQRLNDLKFVSNTHFLPLYPTLIEDEDPIPIFAQKLLVMLLEFSFISIPDILHLKTISQCFEFLLGDLSNANVNNIKLCLALASAPEMESKLLSQLKVVRRIGNFLEFVCAKGMEDLLEPTLGLCRAFLARSVFRHTTEPTLLGDCPPEVSGAVDPQQCIRDITDLGSNVGVFLELSASRETSIADIASECVILLLKAAPREATTGLLTNLPKVTVILESWSKGILHLTVQRMLHALGYACKQYLLHAMILSISIPEISRIEGIVSELKSSSVPALAKTAGLAASELQRLPRCI	1361	NA	g5173.t1	NA	NA	NA	LATHSAT_LOCUS780	LATHSAT_LOCUS780	CAK8530955.1
358at72025	Complete	Lcu.2RBY.2g008430.1	2461.3	1220	https://v10-1.orthodb.org/?query=358at72025	Protein kinase domain	Lens culinaris	Lcu.2RBY.2g008430	191	215	135	4834	2836	2861	Lens culinaris	Lens culinaris Redberry v2.0	CDS	Lcu.2RBY.2g008430.1	MNQYHIYEAIGRGRFSTVYKGRKKKTIEYFAIKSVDKSQKNKVLQEVRILHTLDHQNVLKFYSWYETSAHLWLVLEYCVGGDLLSILRQDIQLPEDSVNELACDLVRALQYLHSNGIIYCDLKPSNILLDENGRTKLCDFGLARKLKEISKVPSSSLPQAKRGTPSYMAPELFEDGGVHSYASDFWALGCVLYECYAGRPPFVGREFTHLVKSIISDPTPPLPGNPSRPFVNLINSLLVKDPAERIQWPELCGHAFWKTKFSLVSLPSQPAFDDMIELHAKPCLSERNGDKSSHNRTPPKHREKDMKGVLKKDENSGLGSRGIETPTRATPNSHRTQTKGSGRTVEVKQKDSSNIKKGLNLLRLSRIAKSNLQKENEKENYRRPLPNSSEKDADVKIENTDMELDFNENNEEDTLEETDGSEHTPVPNEKMANNFQNQGKADDTENVIHQLDTLSVTTPASDDSRSLDHESTPDRSDISSLSPSVSPLVRKLRPKEDLGSGLDSDSSRSSNDNSQVIWHPSDLSVRPVMPSRKVEKGSEVIPSLPFEALQAPDFVKMPKEQLEAVHNRIMAILNGNTSIGEKQNVVRYLEMLSINADAANILTNGPIMLILVKLLRQSKASALRVQLASLIGLLIRHSTFVDDSLANSGILGSLTDGLRDRQEKVRRFSMAALGELLFYISTQSADSKDNTPLESPSKDNRTAHGWQVPNSLISLVSSMLRKGEDDITQLYALRTVENICSQGGVWVGRFTSQDVINNLCYIYRAAGKQESMRLTAGSCLVRLVRFNPPSIQSVIEKLSFKDLASALVKGSPREQQISLNLLNLAMLGNHMLTNVGRYLIQLSEDKNLIPSLLSLVEQGSEVLKGKTLVFVALLCKHGKRWLPLFFCSHKLLSVVDRLGKEKDAFVRQCLVAFLHIVASTIPGLLDIITGEIQQMMGGRRHGHISSLASRSAPKANINLFPVVLHLLESSAFKHKVATLPVLRQLANLIKLAEAPFQGRDDFQITLLRILESLTEESSVILGNPDIFIREILPSLTVLYKGNKDGDARFLCLKIFFDVMIILLSEPIEEEQRLNDLKFVSNTHFLPLYPTLIEDEDPIPIFAQKLLVMLLEFSFISIPDILHLKTITQCFEFLLGDLSNANVNNVKLCLALASAPEMESKLLSQLKVVRRIGNFLEFVCAKGMEDLLEPTLGLCRAFLARSVTCAKGFNYATEPTLLGDYPPEVSSAVDPQQYIRDITDLGSNVGVFLELSASRETTSVADIASECVILLLKAAPREATTGLLTNLPKVTVILESWSKGIPHLTVQRMLHSLGYACKQYLLHAMILSISIPEISRIEGIVSELKSSNVPALAKTAGLAALELQRLPRCI	1370	NA	Lcu.2RBY.2g008430.1	39115	NA	NA	Lcu.2RBY.2g008430.1	Lcu.2RBY.2g008430.1	NA
358at72025	Complete	MtrunA17_Chr2g0286501	2462.6	1223	https://v10-1.orthodb.org/?query=358at72025	Protein kinase domain	Medicago truncatula	MtrunA17_Chr2g0286501	517	392	349	2594	2543	2100	Medicago truncatula	MtrunA17r5.0-ANR-EGN-r1.9	CDS	MtrunA17_Chr2g0286501	MNLGISKIKIKPPVRTHRHSLSLSLSLFIYSTHTTPAFEIDDEAIMNQYHIYEAIGRGRYSTVYKGRKKKTIEYFAIKSVDKSQKNKVLQEVRILHTLDHQNVLKFYSWYETSAHLWLVLEYCVGGDLLSILRQDSQLPEDSVNELACDLVRALQYLHSNGIIYCDLKPSNILLDENGRTKLCDFGLARRLKEISKVPSSSLPQAKRGTPSYMAPELFEDGGVHSYASDFWALGCVLYECYTGRPPFVGREFTQLVKSIISDPTPPLPGNPSPPFVNLINSLLVKDPAERIQWHELCGHGFWKTKFTLVSLPPQPAFDDMTELHAKQCLSERNGDKSSHNRTPPKSREKDGKGARAIETPTRATPNGHRTQTKGSGRTVEAKQKDPSIIKKGLNLLRMSRIAKSNLQKENEKENYRRPLPNGSEKDVDVKIENTDMELDFNENNEEDALDENDGSEHTPSVANEKMESNFQNQGKADDTENDIHRLDTPSVTTPASDDSRTFVHESTPDRSDISAISPSVSPLVKKQRLKDDLGSGLDSDSSRSSNDISQVSWHPSDLSVRPVMPSRKVDKGSEVIPSLPFEALQAPEFVKMPKEQLEALHNRIIAILNGSTAIGEKQNAVRYLEMLSTNADAANILTNGPIMLILIKLLRQSKASALRVQLASLIGLLIRHSTFVDDSLANSGILGSLTDGLRDRQEKVRRFSMAALGELLFYISTQSADSRDNTPLESPSKDNRTAHGWQVPNSLISLVSSVLRKGEDDITQLYALRTIENICSQGGAWVGRLISQDVISNLCYIYRAVGKLESMRLTAGSCLVRLVRFNPPSIQSVIEKLSFKDLASALVKGSPREQQISLNLLNTAMLGSHMLTNVGRYLMQLAEDKNLIPSLLAFVEQGSKVLKGKALVFVALLCKHGRRWLPQFFCSHKLLSVVDRLGKEKDAFVRQCLDAFLHIVASTIPGLLDIITGDIQQMMGGRRHGHISSLTSRSAPKSNIHLFPVVLHLLESSAFKHKVATLPVLRQLANLIKLAEAPFQGRDDFQITLLRILESLTEESSVILANPDIFLREILPSLTVLYKGNKDGDARFLCLKIFFDVMIILLSEPIEEEQRLNDLKFVSNTHFLPLYPTLIEDEDPIPIFAQKLLVMLLEFSFISIPDILHLKTISQCFEFLLGDLSNANVNNVKLCLALASAPEMESKLLSQLKVVRRIGNFLEFVCAKGMEDLLEPTLGLCRAFLARSVSCTKGFSYTTEPTLLGDSPPEVSGAVDPQQCIRDITDFGNNVGVFLELSGSRETSVADIASQCVVLLLKAAPREATTGLLTNLPKVTVILESWSKGTPHLTVQRMLHALGYACKQYLLHAMILSISIPEISRIEVIVTELKSSSVPALAKTAGLAALELQRLPRCI	1403	NA	MtrunA17_Chr2g0286501	NA	NA	NA	MtrunA17_Chr2g0286501	MtrunA17_Chr2g0286501	NA
358at72025	Complete	phavu.G19833.gnm2.ann1.Phvul.006G160500.1	2505.8	1219	https://v10-1.orthodb.org/?query=358at72025	Protein kinase domain	Phaseolus vulgaris	phavu.G19833.gnm2.ann1.Phvul.006G160500	421	186	208	2551	2355	3515	Phaseolus vulgaris cv. G19833	phavu.G19833.gnm2.ann1.PB8d.protein	NA	phavu.G19833.gnm2.ann1.Phvul.006G160500.1	NA	NA	NA	phavu.G19833.gnm2.ann1.Phvul.006G160500.1	NA	NA	NA	Phvul.006G160500	Phvul.006G160500.1	NA
358at72025	Complete	XP_050875515.1	2479.1	1220	https://v10-1.orthodb.org/?query=358at72025	Protein kinase domain	Pisum sativum	XP_050875515	920	857	1032	1443	1921	2183	Pisum sativum ZW6	CAAS_Psat_ZW6_1.0	NA	XP_050875515	NA	1361	GCF_024323335.1	XP_050875515	NA	NA	NA	LOC127079137	NA	NA
3591at72025	Complete	cicar.CDCFrontier.gnm1.ann1.Ca_18413.1	1071	563	https://v10-1.orthodb.org/?query=3591at72025	Pentatricopeptide repeat	Cicer arietinum	cicar.CDCFrontier.gnm1.ann1.Ca_18413	5307	4162	3853	5990	5007	5593	Cicer arietinum cv. CDC Frontier	cicar.CDCFrontier.gnm1.ann1.nRhs.protein	NA	cicar.CDCFrontier.gnm1.ann1.Ca_18413.1	NA	NA	NA	cicar.CDCFrontier.gnm1.ann1.Ca_18413.1	NA	NA	NA	Ca_18413	Ca_18413.1	NA
3591at72025	Duplicated	Glyma.14G223300.1.p	1359.6	711	https://v10-1.orthodb.org/?query=3591at72025	Pentatricopeptide repeat	Glycine max	Glyma.14G223300	1466	1977	1629	2822	2630	2935	Glycine max	Glycine max Williams 82	CDS	Glyma.14G223300.5	MHMYGYRARVFLRSISLCKSKWHNHHLHGSLIHFSQNLTSTAGREFTEFATEPSMQRQVVEALHSGDRKKASDLLSDFGSRSRHSLTADHFVHIFEYCARSPDPLFVMEILRFMELKGVSMNNICSSLMMQALCNGGYLEEAFDIVDYLGGSQRLYPVLPLYNSLLRSCTTMQNIIQASRCLDLMEKKMVGKNEVTYIELLKLAVLQKNLPAAHLIWQEYIKNYSMSIMALDRFIWSFTRLGDLESAYKILLEMISLATRGNIPIARTVHGKVYTNRLDIPVPSNKGPGSTMLDLKENKKLDYCMHPPLMYIPDSISASIEQQIICMGNKKAKSTELAGLNGQKHPLLKKALSRSFDDIIHGCAKQKNHMLARKLMLQMTNLGLQPSRHTYNGIIKVVSHRSFGDAIRVLKKMQQKNLKPYDSTLASLSITCSKALQLDLAEAFLNQISECLYPNPYNALLASCDQLVSSNVKVQNKNQLERAIRVFAKMEQKKVLPNIRTCELLFSLFGVVNGHYEDSDALSKVDVAKRINAIQKHMANNGIQHSHLSMNKLMRALGEEGMIKELIQYLHVAENLFIYRNPSLGTHMYNTVLHYLVEAKESDTVIAIFKKMKLCGCHPDSETYNIMIDCCTILKSYRSACLLLSMMIRKGFHPVICTYNAIIEILLEDENFNEALNLLKQVILDGIQPDVLLFNTVLKEACYKGRIDVIEFIVECMRREKVPPDTRTCGYVFSAYVDSGFHNTAIEALQVLSLRMMSEDGNILRENTNFVNEFILSEDVAVVESQILKLFEDSEDELAIGLLNLRWCAIAGFPICKSADQSLWAKRLEGMQL	835	NA	Glyma.14G223300.5	68740	NA	NA	Glyma.14G223300	Glyma.14G223300.5	NA
3591at72025	Complete	g22635.t1	1328.4	710	https://v10-1.orthodb.org/?query=3591at72025	Pentatricopeptide repeat	Lathyrus sativus	g22635	4217	3393	3462	3746	3675	3767	Lathyrus sativus	JIC_Lsat_v2.1.1	CDS	g22635.t1	MHKDGLRASLALRSISNCKSKWHHHQYKPQIRFYRNHTTTTTCPRFIEPAAGSSMQLQIVKALRSDDRKKASHLLRDFGRRSHSLSVDDFVDIFKYCAQSPDPMFVMEIWRLMELKDININNTSSSLITRALCKGAYMGEAFSIMDFLGENRRFYPGLPLYNSILSSCTKIQNLVQARKCLDLMEKQMIGKSEVTYTALLKLAVLQKNLPAVHIIWREYIKLYSMSIIALRKFIWSFTRLGDLKSANRTLQQLVALATKGNISIGRTVYGKLYSTRLDIPVPANDGLGSTILDLRKSEQHDSCILSPSLFLPDTISASKEQKFICMDDKKRKNTEINGPNGQKHSLLMKVLRWSFNDIIHGCAKEKNYMLAWKLILQMQNLGLQPSSHTYDGIIRAVVSQRSFGDAMRMLKKMQQENVKLYDSTLATLSVSFSRELQLDLAESLLNQISDCLYPHPYNALLASCDALNQPERAVRVFAKMRKIKLLPDMRTYELLFSLFGIVNMLSQVDAAKRINAIERDMANNGFLHSHRSLKILLKSLGEEGMIRMLIQYLHVAENLFIYSNPSLGTDMYNIVLHYLVEAQESHMAIQIFKKMKLCGCHPDSTTYNIMIDCCSVIRSYRSASLLISMMIRKGFCPVACTYTALIKILLEDENFNEALNVLERIKLDGIQLDVLLFNTFLRQACYKGRIDVIEFIVEFMHQEKVQPDPTTCDYVFSAYVNSSFHNTAIEALQVLSLRMMSEDGNILKERKSFVDEFILDEDLASESHILKLFEDSEDEVAIGLLNLRWCAIIGFPICESADQSVWAKRLESRFLKRLASGSRRGEQL	828	NA	g22635.t1	NA	NA	NA	LATHSAT_LOCUS22572	LATHSAT_LOCUS22572	CAK8569758.1
3591at72025	Complete	Lcu.2RBY.5g070000.1	1363.8	709	https://v10-1.orthodb.org/?query=3591at72025	Pentatricopeptide repeat	Lens culinaris	Lcu.2RBY.5g070000	1536	1764	1847	2363	2581	2245	Lens culinaris	Lens culinaris Redberry v2.0	CDS	Lcu.2RBY.5g070000.1	MDGGRITMVVFAVDVPQPHFQSRTCPFAIGTTHEIWFVLRPSGHTRRHAAANNPSSLFPFFLLKVLSIAVLPGSPSKTSIGSLLACLKVPHCVVGETESMHKHRLRASVALRSISTCKSKWHHHQYKPLIIFYRNHTTTTTGPGFIEPAAGLSMQLQIVEALRSGDRKKASHLLRDFGRRSHSLSVNDFVDIFKYCAQSPDPMFVMEIWRLMELKDININNTCSSFMTRALCKGDYTEEAFSIMDFLGENQRFYPGLPLYNSILSSCTKIQNLIQARKCLDLMEKKMIGKSEVTYTALLKLAVLQKNLPAVHIIWREYIKLYSMSIIALRKFIWSFTRLGDLKSANRTLQQLVALATRGNISIARTVYGKLYSTRLDIPVPANDGLGSTTLDLRKSKQRGSCILSPSFYLPDTISASKEQKFICMDDKKAKNTDVNGLNGQKHSLLMKVLRWSFNDIIHGCAKEKNYMLAWKLILQMQNLGLQPSSHTYDGIIRAVVSQRSFGDAMRMLKKMQQENLKLYDSTLATLSVSFSRELQLDLAESLLNQISDCSYPHPYNALLASCDAMNQPERAVRVFAKMRKIKLLPDMRTYELLFSLFGIVNAPYEDSSMLSQVDAAKRINAIERDMANNGFLHSHRSLKNLLKSLGEEGMIRKLIQYLHVAEDLFIYSNPSLGTDMYNIVLHYLVEAQESHIAIQIFKKMKLCGCHPDSTTYNIMIDCCSVIRSYKSASLLISMMIREGFCPVACTYTALIKILLEDENFNEALNVLERIKLDGIQLDVLLFNTFLRQACYKGRIDVIEFIVEFMHQVKVQPDPTTCDYVFSAYVNSSFHNTAIEALQVLSLRMMSEDGNILKNRKKFVDEFILDEDLASESHIFKLFEDSEDEVAIGLLNLRWCAVVGFPICESADQSLWAKRLESRFLKRLESGSRREEQL	935	NA	Lcu.2RBY.5g070000.1	21955	NA	NA	Lcu.2RBY.5g070000.1	Lcu.2RBY.5g070000.1	NA
3591at72025	Complete	MtrunA17_Chr6g0478411	1385.3	711	https://v10-1.orthodb.org/?query=3591at72025	Pentatricopeptide repeat	Medicago truncatula	MtrunA17_Chr6g0478411	1485	691	872	2502	1806	2374	Medicago truncatula	MtrunA17r5.0-ANR-EGN-r1.9	CDS	MtrunA17_Chr6g0478411	MYKHGLRASVALRSISTCKLKCHHYQYVHKAEIEFSRNLTTTTIGPEFIESVAGSSVQLQIVKALHSGERKKASHLLLDFGHRSHSLSADDFVNIFKYCAESPDPLFVMEIWRLMESKDISINNTCSSLMTRALCKGVCINKDFSIMDFLAESRHFYPVLPLYNSILRSYTEIQNLVQARKCLDLMEKQMIGKSEVTYTALLKLAVVQKNLPAVHIIWQEYIKLYSMSIVPLRKFVWSFTRLGDLKSAYRTLQQMVSLVMRGNISIAKTVYGKLYSTRLDIPVPSNGRLGSTILDIRKSKQHDSCILSPMYLPNIVSASKEQQIICMDDKKAKSGEINGLNGKKHSLPMKVLRWSFNDIIHGCANEKNYMLAWKLILQMQSLGLQPSSHTYNGLIRAIVSQRRFGDAMRMLKKMQQENLKLVDSTLATLSVAFSRELQLDLAESLLNQISECLYPHPYNALLASCDALNQPERAVRVFAKMRKIKLLPDMRTYELLFSLFGIVNAPYEDSNMLSQVDAAKRINAIERDMANNGFQHSYLSLKNLMKSLGEEGMIRELIQYLHVAENLFLFSNPSLGTDMFNIVLHYLVEAQEGHMAIEIFKKMKLCGCHPDSTTYNIMIDCCSIIRSYRSASLLISMMIREGFCPVACTYTALVKILLEDENFNEAVDVLERIKLDGIKLDVLLFNTFLRQACYRGRIDVIEFIVEFMHQEKVQPDPATCGYVFSAYVNSSFHNTAIEALQVLSLRMMSEDGNILKERKDLVDEFILNEDLASESHIFKLFEDSEDEVATGLLNLRWCAIIGFPLCESADRSLWAKRLELRFQKRLASGSRKGVHDF	837	NA	MtrunA17_Chr6g0478411	NA	NA	NA	MtrunA17_Chr6g0478411	MtrunA17_Chr6g0478411	NA
3591at72025	Duplicated	phavu.G19833.gnm2.ann1.Phvul.001G001200.2	1381.9	710	https://v10-1.orthodb.org/?query=3591at72025	Pentatricopeptide repeat	Phaseolus vulgaris	phavu.G19833.gnm2.ann1.Phvul.001G001200	2030	2236	1748	3447	2862	3401	Phaseolus vulgaris cv. G19833	phavu.G19833.gnm2.ann1.PB8d.protein	NA	phavu.G19833.gnm2.ann1.Phvul.001G001200.1	NA	NA	NA	phavu.G19833.gnm2.ann1.Phvul.001G001200.1	NA	NA	NA	Phvul.001G001200	Phvul.001G001200.1	NA
3591at72025	Complete	XP_050886803.1	1358.4	710	https://v10-1.orthodb.org/?query=3591at72025	Pentatricopeptide repeat	Pisum sativum	XP_050886803	4410	3669	3928	2605	2905	3220	Pisum sativum ZW6	CAAS_Psat_ZW6_1.0	NA	XP_050886803	NA	835	GCF_024323335.1	XP_050886803	NA	NA	NA	LOC127092065	NA	NA
3592at72025	Complete	cicar.CDCFrontier.gnm1.ann1.Ca_01538.1	1125.5	687	https://v10-1.orthodb.org/?query=3592at72025	phosphatidate phosphatase PAH2-like isoform X1	Cicer arietinum	cicar.CDCFrontier.gnm1.ann1.Ca_01538	7567	5581	22511	3914	3415	4360	Cicer arietinum cv. CDC Frontier	cicar.CDCFrontier.gnm1.ann1.nRhs.protein	NA	cicar.CDCFrontier.gnm1.ann1.Ca_01538.1	NA	NA	NA	cicar.CDCFrontier.gnm1.ann1.Ca_01538.1	NA	NA	NA	Ca_01538	Ca_01538.1	NA
3592at72025	Duplicated	Glyma.04G038200.1.p	1114.8	738	https://v10-1.orthodb.org/?query=3592at72025	phosphatidate phosphatase PAH2-like isoform X1	Glycine max	Glyma.04G038200	2503	2861	3339	4725	4553	6415	Glycine max	Glycine max Williams 82	CDS	Glyma.04G038200.1	MQAVGRIISQGVYTFSGPFHPFGGAVDIVVVEQQDGTFKSSPWYVRFGKFQGVLKAREKVVDICVNGVQAGFQMHLDHKGEAFFLREIDAQEEEAILMFPSSSGDDADDQTRSHSLRSESLNYDAAAEVVGRTTSSRRSRILGLVFGRRSLKREDGAGVGDGDGVGDGIGNRVGSLERAEIAANLLDINWSTNPSAEQGQDVIANPSGDGEVVVENGELNEEACFGGECDLNWKEIVYDIAESDVQVACVEVEVEACVEKELNGEEVSIDAPGENSNESSSETSKLGVDCSSEQAHEVMYLAGPECEEVHVHVHDEVLHGATVLLAEDTEAEEVIENADLESHSRIQQTDSSDSDDIRYNEVVVEEQPTSPKSQTVKMGLGHYSNEKVEPNCIIKPSSYSILADQALDDNNMKDKDVSSTLSSPLDSVDDSLPRKASRRSSSPSSEDENFLFSGHDKSVINDRFERSFSPEHVDKEDHVSYGNDSEKLTAISNPIDIPMNKAAGEEVVQFSGSLPNISSGSDIMVEHNVRYPLCQSLDSKSTSLPWAFPGKDDLECLKSDEDKGNQLSHEGQGAKDYNDSGELKGDPSTRNPSAGGSWRIWPFSLRREGSRKSMLPPSPSDSKNTTFVNSPENTISTDMNKNELKPNLMKKKVKEMTPTSEQLASLNLKDGMNTVTFTFSTAVLGKQQVDCRIYLWKWNARIVISDVDGTITRSDVLGQFMPLVGIDWSQTGVAHLFSAIKENGYQLLFLSARSISQAYITRQFLLNLKQDGKVLPDGPVVISPDGLFPSLYREVIRRVPHEFKIACLEDIKALFPSDSSPFYAGFGNRDTDEISYLKVGIPLGKIFIINPRGEVVINRRVDAKSYTSLHALVNGMFPPTSSSEQEDFNSWNFWKLPPPAIDI	905	NA	Glyma.04G038200.1	7178	NA	NA	Glyma.04G038200	Glyma.04G038200.1	NA
3592at72025	Complete	g21306.t1	1127.5	729	https://v10-1.orthodb.org/?query=3592at72025	phosphatidate phosphatase PAH2-like isoform X1	Lathyrus sativus	g21306	5960	4376	3738	5341	5912	4630	Lathyrus sativus	JIC_Lsat_v2.1.1	CDS	g21306.t1	MQAVGRLGSYISQGVYTVSGPFHPFGGAVDIVVVQQQDGSFKSSPWYVRFGKFQGVLKSKEKIVQINVNDVDSDLQMHLDNKGEAFFLREIDAETVLIDSIESGDGEGDDLDVQSLKSKSSNFGSEDGKIVGRTNSNSRRSRILGLMFGRRSLSGEFEDAIGNKERAEIAANLLDIKWSTNIDGENNGEGDHAVVVENVDGSFGVAKVEKKLSGVEVSVVEDVEESSKVGMVCCSSEQTHDVMYLAHGESGEVHVHDQVLHSLATKGMENEEVAKNADVVEVFEFHSKAQLINSSDSEASMYDVEDVEDLATSPKPQTNNLDVGHCSSEKFESYCVDLTTSPKPQTNDVDIGHCSSEKVESYCVTNPSSYNSQDDRGLYENNMKDKDVSSTLSTPSHSLGDCLPSEISRRSLSPSSDEENFLFGDFDDSEVNDQFEGSLSPKYIDKEDSISYENGTENSKVTSCPIVIPRNEDAGEEDGRHTGSLPNISSGSNSMSQHVRYPLSQSLDSTFPGRDNLECLKLDEYKEKQLPHEQADAKDCQDSDEPKDTALNLPPGGTSTGNWRIWPFSLSSSVSRESLPPLPNDAKNTSFGNSSENKIFTDVNKIDSKPNSTKKMVRETTPTSEEIASLNLKEGRNIVTFTFSTAMLGKQQVDAQIYLWKWNDRIVISDVDGTITKSDVLGQFMPLVGVDWSQTGVAHLFSAVKENGYQLLFLSARSISQAYITRQFLLNLKQDGKILPEGPVVISPDGLFPSLYREVIRRVPHEFKIACLESIKALFPSDCNPFYAGFGNRDTDEISYLKVGIPLGKIFIINPRGEIVVNRSLDTKSYTSMHALVNGMFPPTGSDEQEDFNSWNFWKLPPSAIDI	867	NA	g21306.t1	NA	NA	NA	LATHSAT_LOCUS21247	LATHSAT_LOCUS21247	CAK8568273.1
3592at72025	Complete	Lcu.2RBY.3g061850.1	1121.3	698	https://v10-1.orthodb.org/?query=3592at72025	phosphatidate phosphatase PAH2-like isoform X1	Lens culinaris	Lcu.2RBY.3g061850	10362	11230	10424	6738	11587	6865	Lens culinaris	Lens culinaris Redberry v2.0	CDS	Lcu.2RBY.3g061850.1	MQAVGRLGSYISQGVYTFSGPFHPFGGAVDIVVVQQQDGSFKSSPWYVRFGKFQGVLKSKEKIVRINVNGVDSDLQMYLDNKGEAFFLREIDPKTETVLFDSIESGDGDGDDLDVQSLKSKSINFGSEEGKIVGRTSSNSRRSRILGLMFGRRSLSGEFEDAIGNKERAEIAANLLDIKWSTNLDGENNGEGDHAVVLENEDGSFGVAKVEKKLSGGEVSMVEDVEENSKVRMVCCSSEQTHEVMDLAHGESGEVHVHDQVLHSRVTQGTETEEVAKNADVMEVFEFRSQARPMSSSDSEASMYDVEDVEDLTTSPKPQTNNLDIGHCSSEKVESYCVTNTSSYNSQDDRGLCENNMKDRDISSTLSTPSHSLGDCLHSETSRRSQSSYLDEENFLFGDFDESGVNDQFEGSLSPKCIDKEDNISYENGTENSRVTSCPIVIPRHEDAGEEVGQHTGSLPNISSGSDSMCQQVRYPLSQSLDSTFPSKDNLECLKFDEYKEKQLPHEQADAKDCQDSDELKDTALNLPPGGTSTGNWRIWPFSSTRSVSRESLPPIPNDAKNTIFGNSLENKIFTDVNKNDSEPNLTKKMVRETTPTSEQIASLNLKEGRNIVTFTFSTAMLGKQQVDAQIYLWKWNDRIVISDVDGTITKSDVLGQFMPLVGVDWSQTGVAHLFSAVKENGYQLLFLSARSISQAYITRQFLLNLKQDGKILPEGPVVISPDGLFPSLYREVIRRVPHEFKIACLESIKALFPSDCNPFYAGFGNRDTDEISYLKVGIPLGKIFIINPRGEIVVNRSLDTKSYTSMHALVNGMFPPTSTSEQEDFNSWNFWKLPPSAIDV	842	NA	Lcu.2RBY.3g061850.1	36876	NA	NA	Lcu.2RBY.3g061850.1	Lcu.2RBY.3g061850.1	NA
3592at72025	Complete	MtrunA17_Chr3g0133821	1148.6	698	https://v10-1.orthodb.org/?query=3592at72025	phosphatidate phosphatase PAH2-like isoform X1	Medicago truncatula	MtrunA17_Chr3g0133821	2406	1711	1903	3064	3704	3751	Medicago truncatula	MtrunA17r5.0-ANR-EGN-r1.9	CDS	MtrunA17_Chr3g0133821	MQAVGRLGSYISQGVYTVSGPFHPFGGAVDIVVVQQQDGSFKSSPWYVRFGKFQGVLKSKEKIVQINVNDVEADFQMYLDNKGEAFFLREVDADEAVLIDPLESVDDIDHQSLRTKSCNFDSEDRKIIGRTSSKRSRILGLMFGRRSVSGEFEDGVGNKERAEIAANLLDIKWSTNQDGDHAVVVENEDGSIGVVKDEKVLSEEVSVVEGVEEGSKVKIVCCSSEQTHEVMYLAHGESGEVHVHDQVLHSLISQGTETEGVTKSADVVEIFEIHSQTQKIDSSDSEPSMYNVVDVENLTTSPKPQTNSLDIGHCSSEKAESYSVTNASSYNSEDDQGLCENNTKDKDVSSTLSTTQYSLGDCLPGETSRRLPPSSSDEENFLFSDLDENRMNDRYEGSLTPEYIDKDDSISYEDGTETSRVTSCPIVIPRNEDAAGEVGQNTGSLPNISSGNNSMRQQVRFPLSQSLDSTYPGKDDLKCLNLDEYKEKQLPHEQEGGKAYQDSEEVKDTTLNLPPGGTSTSSSPPGGNWRIWPFSLSRTGSRDSSPPIPNDAKSDIFGNSPENKICTDANKNDTKPNLTKKKVRELTPTSEQIASLNLKEGRNIVTFTFSTAMLGKQQVDAQIYLWKWNDRIVISDVDGTITKSDVLGQFMPLVGVDWSQTGVAHLFSAVKENGYKLLFLSARSISQAYITRQFLLNLKQDGKVLPEGPVVISPDGLFPSLYREVIRRAPHEFKIACLESIKCLFPSDCNPFYAGFGNRDTDEISYLKVGIPLGKIFIINPRGEIVVNRSLDTKSYTSMHALVNGMFPSTSTSEQEDYNSWNFWKLPPSAFDF	833	NA	MtrunA17_Chr3g0133821	NA	NA	NA	MtrunA17_Chr3g0133821	MtrunA17_Chr3g0133821	NA
3592at72025	Complete	phavu.G19833.gnm2.ann1.Phvul.009G064400.1	1133.7	783	https://v10-1.orthodb.org/?query=3592at72025	phosphatidate phosphatase PAH2-like isoform X1	Phaseolus vulgaris	phavu.G19833.gnm2.ann1.Phvul.009G064400	8980	11364	10215	12111	9313	10779	Phaseolus vulgaris cv. G19833	phavu.G19833.gnm2.ann1.PB8d.protein	NA	phavu.G19833.gnm2.ann1.Phvul.009G064400.1	NA	NA	NA	phavu.G19833.gnm2.ann1.Phvul.009G064400.1	NA	NA	NA	Phvul.009G064400	Phvul.009G064400.1	NA
3592at72025	Complete	XP_050885028.1	1090.8	738	https://v10-1.orthodb.org/?query=3592at72025	phosphatidate phosphatase PAH2-like isoform X1	Pisum sativum	XP_050885028	5358	4037	4473	8366	8910	8956	Pisum sativum ZW6	CAAS_Psat_ZW6_1.0	NA	XP_050885028	NA	862	GCF_024323335.1	XP_050885028	NA	NA	NA	LOC127088148	NA	NA
3594at72025	Complete	cicar.CDCFrontier.gnm1.ann1.Ca_08788.1	1355.4	633	https://v10-1.orthodb.org/?query=3594at72025	Initiation factor eIF-4 gamma, MA3	Cicer arietinum	cicar.CDCFrontier.gnm1.ann1.Ca_08788	28735	16438	15269	38756	40735	30617	Cicer arietinum cv. CDC Frontier	cicar.CDCFrontier.gnm1.ann1.nRhs.protein	NA	cicar.CDCFrontier.gnm1.ann1.Ca_08788.1	NA	NA	NA	cicar.CDCFrontier.gnm1.ann1.Ca_08788.1	NA	NA	NA	Ca_08788	Ca_08788.1	NA
3594at72025	Duplicated	Glyma.05G044200.1.p	1353.6	633	https://v10-1.orthodb.org/?query=3594at72025	Initiation factor eIF-4 gamma, MA3	Glycine max	Glyma.05G044200	2364	2342	2355	6006	7633	7428	Glycine max	Glycine max Williams 82	CDS	Glyma.05G044200.1	MASSEGFLTDGQRELLKIASQNAENLSSSPKSQSSLLSDHHVKAPAGGKAQTAGIAVRHVRRSHSGKYGKVKKDGAGGKGTWGKLLDTDIVSHIDRHDPNYDSGEEPYQLVGTTVTDPLDEFKKAVVSIIEEYFSNGDVELASSDLKELGSCEYYPYFIKRLVSVAMDRHDKEKEMASVLLSALYADVISPAQIRDGFFILLESADDLAVDILDAVDILALFLARAVVDDILPPAFLARAKKALPESSKGVQVIQTAEKSYLSAPHHAELVERRWGGSTHITVEEVKKKIADLLREYVDSGDTLEACRCIRELGVSFFHHEVVKRALILAMEIRSAEPPMLKLLKEAAEEGLVSSSQMVKGFSRLAESLDDLALDIPSAKALFQSFVPKAISEGWLDASLTKPATEDGEIQEDEKVRKYKKESVTIIHEYFLSDDIPELIQSLEDLGAPEYNPIFLKKLITLAMDRKNREKEMASVLLSALHIEIFSTEDIVNGFVMLLESAEDTALDILDASNELALFLARAVIDDVLAPLNLEEIGCRLPPKCSGSETVRMARSLIAARHAGERLLRCWGGGTGWAVEDAKDKIMKLLEEYESGGVVSEACQCIRDLGMPFFNHEVVKKALIMAMEKKNDRMLDLLQECFSEGLITINQMTKGFTRIKDGLDDLALDIPNAKEKFGFYVEHAQSNGWLLPSFDSPATDA	703	NA	Glyma.05G044200.1	62184	NA	NA	Glyma.05G044200	Glyma.05G044200.1	NA
3594at72025	Complete	g16437.t1	1328.5	633	https://v10-1.orthodb.org/?query=3594at72025	Initiation factor eIF-4 gamma, MA3	Lathyrus sativus	g16437	14732	19354	14801	18711	21577	22720	Lathyrus sativus	JIC_Lsat_v2.1.1	CDS	g16437.t1	MASNEGFLTEGQREMLKIASQNAESLSALSSSPKSPSSLLADHHIKAPAGGKAQTAGIAVRHVRRCHSGKYGRAKKDGAGGKGTWGKLLDTEIDSHIDRNDPNYDSGEEPYQLVGTTVTDPLDDFKKAVASLIDEYFSNGDVDLAASDLRELGTSEYYPYFIKRLVSMAMDRHDKEKEMASVLLSALYADVISPTQIRDGFFMLIESADDLAVDILDAVDILALFLARAVVDDILPPAFLARARKALPESSKGVQVILTAEKSYLSAPHHAELVERRWGGSTHITVEEVKKKIADLLREYVDSGETLEACRCIRELGVAFFHHEVVKKALVLAMENPSSEPLLLKLLKEAAEEGLISSSQMVKGFSRLAEGLDDLALDIPSAKALFQSFVPKAISEGWLDASFTNPAGENGEFQVEDEKVRKYKKEAVTIIHEYFLSDDIPELIRSLEDLGAPEYNSVFLKRLITLALDRKNREKEMASVLLSALHIEIFSTEDIVNGFVLLLENAEDTTLDILDASNELALFLARAVIDDVLAPLNLDEISSRLPPKSSGSETVRMARTLVSARHAGERLLRCWGGGTGWAVEDAKDKIMKLLEEYESGGVVSEACQCIRDLGMPFFNHEVVKKALVMAMEKKNDRLLDLLQECFSEGLITTNQMTKGFTRIKDGLDDLALDIPNAKEKFAFYVEHAQTKGWLLPSFDPSATDV	705	NA	g16437.t1	NA	NA	NA	LATHSAT_LOCUS16390	LATHSAT_LOCUS16390	CAK8562930.1
3594at72025	Complete	Lcu.2RBY.7g058620.1	1331.1	633	https://v10-1.orthodb.org/?query=3594at72025	Initiation factor eIF-4 gamma, MA3	Lens culinaris	Lcu.2RBY.7g058620	25229	16610	18193	26875	31265	27943	Lens culinaris	Lens culinaris Redberry v2.0	CDS	Lcu.2RBY.7g058620.1	MASNEGFLTEGQREMLKIASQNAESLSALSSSPKSPSSLLADHHIKAPAGGKAQTAGIAVRHVRRCHSGKYGRAKKDGAGGKGTWGKLLDTEIDSHIDRNDPNYDSGEEPYQLVGTTVTDPLDDFKKAVASLIDEYFSNGDVDLAASDLRELGSSEYYPYFIKRLVSMAMDRHDKEKEMASVLLSALYADVISPTQIRDGFFMLIESADDLAVDILDAVDILALFLARAVVDDILPPAFLARARKALPESSKGAQVIQTAEKSYLSAPHHAELVERRWGGSTHITVEEVKKKIADLLREYVDSGETFEACRCIRELGVAFFHHEVVKKALVLAMEIPSSEPLLLKLLKEAAEEGLISSSQMVKGFSRLAEGLDDLALDIPSAKALFQSFVPKAISEGWLDASFTNPAGENGEFQVEDEKVRKYKKEAVTIIHEYFLSDDIPELIRSLEDLGAPEYNSVFLKRLITLALDRKNREKEMASVLLSALHIEIFSTEDIVNGFVMLLENAEDTTLDILDASNELALFLARAVIDDVLAPLNLDEISSRLPPKSSGSETVRMARTLVSARHAGERLLRCWGGGTGWAVEDAKDKIMKLLEEYESGGVVSEACQCIRDLGMPFFNHEVVKKALVMAMEKQNDRLLDLLQECFSEGLITTNQMTKGFTRIKDGLDDLALDIPNANEKFAFYVEHAQTKGWLLPSFDPSAIDV	706	NA	Lcu.2RBY.7g058620.1	5862	NA	NA	Lcu.2RBY.7g058620.1	Lcu.2RBY.7g058620.1	NA
3594at72025	Complete	MtrunA17_Chr4g0058021	1346.5	633	https://v10-1.orthodb.org/?query=3594at72025	Initiation factor eIF-4 gamma, MA3	Medicago truncatula	MtrunA17_Chr4g0058021	10224	7741	10207	16367	14745	13998	Medicago truncatula	MtrunA17r5.0-ANR-EGN-r1.9	CDS	MtrunA17_Chr4g0058021	MASNEGFLTEGQREMLKIASQNAENLSTSPKSPSTLLADHHHIKAPAGGKAQTAGIAVRHVRRSHSGKLGRAKKDGAGGKGTWGKLLDTEVDSHIDRNDPNYDSGEEPYELVGTTVTDPLDEFKKAVVSLIDEYFSNGDVDLAASDLRELGSSEYYPYFIKRLVSMAMDRHDKEKEMASVLLSALYADVISPTQIRDGFFMLIESADDLAVDILDAVDILALFLARAVVDDILPPAFLARARKALPESSKGAQVVQTAEKSYLSAPHHAELVERRWGGSTHITVEEMKKKIADLLKEYVDSGETLEACRCIRELGVAFFHHEVVKKALVLAMEIPSAEPLLLKLLKEAAAEGLISSSQMVKGFSRLEEGLDDLALDIPSAKALFQSFVPKAISEGWLDASFDNPAGENGEFQVEDENVRKYKKEAVTIIHEYFLSDDIPELIRSLEDLGAPEYNPIFLKRLITLALDRKNREKEMASVLLSALHIEIFSTEDIVNGFVMLLENAEDTTLDILDASNELALFLARAVIDDVLAPLNLDEIGSRLPPKCSGSETVRMARTLSSARHAGERLLRCWGGGTGWAVEDAKDKITKLLEEYESGGVVGEACQCIRDLGMPFFNHEVVKKALVMAMEKKNDRMLDLLQECFSEGLITTNQLTKGFTRIKEGLDDLALDIPNAKEKFAFYVEHAKTKGWLLPSFDSSAPDV	703	NA	MtrunA17_Chr4g0058021	NA	NA	NA	MtrunA17_Chr4g0058021	MtrunA17_Chr4g0058021	NA
3594at72025	Complete	phavu.G19833.gnm2.ann1.Phvul.003G207600.1	1353.4	633	https://v10-1.orthodb.org/?query=3594at72025	Initiation factor eIF-4 gamma, MA3	Phaseolus vulgaris	phavu.G19833.gnm2.ann1.Phvul.003G207600	22304	19147	18343	17929	14321	16876	Phaseolus vulgaris cv. G19833	phavu.G19833.gnm2.ann1.PB8d.protein	NA	phavu.G19833.gnm2.ann1.Phvul.003G207600.1	NA	NA	NA	phavu.G19833.gnm2.ann1.Phvul.003G207600.1	NA	NA	NA	Phvul.003G207600	Phvul.003G207600.1	NA
3594at72025	Complete	XP_050871235.1	1316.9	633	https://v10-1.orthodb.org/?query=3594at72025	Initiation factor eIF-4 gamma, MA3	Pisum sativum	XP_050871235	19802	13279	18546	20424	18949	21591	Pisum sativum ZW6	CAAS_Psat_ZW6_1.0	NA	XP_050871235	NA	705	GCF_024323335.1	XP_050871235	NA	NA	NA	LOC127074021	NA	NA
3595at72025	Complete	cicar.CDCFrontier.gnm1.ann1.Ca_00364.1	1349.4	629	https://v10-1.orthodb.org/?query=3595at72025	Helicase, C-terminal	Cicer arietinum	cicar.CDCFrontier.gnm1.ann1.Ca_00364	2987	2360	2901	4499	4370	4142	Cicer arietinum cv. CDC Frontier	cicar.CDCFrontier.gnm1.ann1.nRhs.protein	NA	cicar.CDCFrontier.gnm1.ann1.Ca_00364.1	NA	NA	NA	cicar.CDCFrontier.gnm1.ann1.Ca_00364.1	NA	NA	NA	Ca_00364	Ca_00364.1	NA
3595at72025	Complete	Glyma.13G232900.1.p	1348	629	https://v10-1.orthodb.org/?query=3595at72025	Helicase, C-terminal	Glycine max	Glyma.13G232900	3584	3365	2685	4454	4549	3043	Glycine max	Glycine max Williams 82	CDS	Glyma.13G232900.1	MSQFWKPGTERPQGRVVDDEEGGVLFLSGSHHSSSSSRYGYASIDKQRQRLPVFKYRTAILYLVETRATTIIVGETGSGKTTQIPQYLKEAGWAAGGRLIACTQPRRLAVQAVASRVAEEMGVKLGEEVGYTIRFEDVTKPDVTVLKFLTDGVLLREMMDDPLLTKYSVIMLDEAHERSISTDILLGLLKKIQRRRPELRLIISSATIEAKSMSDFFRMRKKRREPENEEHGLQVEPVILSVEGRGFNVQINYSEEPVQDYVQAAVSTVLLIHEREPAGDVLVFLTGQDDIDASVQLLNDEVQTTGKHSSGLIVLPLYSGLSRAEQELVFSQAPRGKRKVIISTNIAETSLTLEGIVYVVDSGFSKQRFYNPISDIENLVVAPISRASARQRAGRAGRVRPGKCYRLYTEEYFLNHMSNEGIPEIQRSSMVSCVIQLKALGIDNILGFDWPASPSTEAMIRALEILYSLRVLDDDAKLTSPTGFQVAEIPLDPMVSKMIIASSQLGCSEEIITIAAVLSVQSIWISGRGIQKESDEAKLRFAAAEGDHVTFLNVYKGFHQSGKSSQWCHKNYVNYHAMRKVLEVREQLKRIAKRIGLVLKSCESDMQVVRKAVTAGFFANACHLEEYSHNGMYKTLRGSQEVYIHPSSVLFRVNPKWVIYNSLVSTDRQYMRNVITIDPSCLLEAAPHFYQLQQSNHLLR	702	NA	Glyma.13G232900.1	60501	NA	NA	Glyma.13G232900	Glyma.13G232900.1	NA
3595at72025	Complete	g5463.t1	1328.1	629	https://v10-1.orthodb.org/?query=3595at72025	Helicase, C-terminal	Lathyrus sativus	g5463	2637	2517	2246	3027	3918	3264	Lathyrus sativus	JIC_Lsat_v2.1.1	CDS	g5463.t1	MAQFWKPGTEKPDAQVVDDEEGGVLFLPGSNSLSSSGYGYASIEKQRQRLPVYKYRTAILYLVETHATTIIVGETGSGKTTQIPQYLIEAGWAAGGRLIACTQPRRLAVQAVSSRVAQEMGVKLGDQVGYTIRFEDVTKQDETVLKFVTDGVLLREMMNDPLLTKYSVIMVDEAHERSISTDILLGLLKKIQRRRPELRLIIASATIEAKSMADFFRPRKKRREPENQENGLKVEPAILSVEGRGFNVQINFAEEPFHDYIQAAVSTVLSIHERESTGDVLVFLTGQDDIDAAAHLLNEDIQTNRKHSGLVVLPLYSGLPRADQELVFSPTPRGKRKVVISTNIAETSLTLEGIVYVVDSGFSKQRFYNPVSDIENLVVAPISRASARQRAGRAGRVRPGKCYRLYTEDYFLSHMSVEGIPEIQRSNLVSCVIQLKALGIDNILGFDWPASPSPEAMIRALEVLYSLAILDDDAKLTSPTGFQIAEIPLDPMISKMIIASSQLGCSEEILTIAATLSVQSIWISGRGIQKESDEAKLRFAAAEGDHVTFLNVYKGFHLSRKSSQWCHKHFVNYHAMKKVVEVREQLKRIAQRIGLVLKSCDSDMQVVKKAVTAGFFANACRLEPYSPDGMYKTLRGSEEVYIHPSSVLFRVNPKWVIFNSLVSTDRKYMRNVMTIDPSWLLEAAPHFYQLQKPNLLH	697	NA	g5463.t1	NA	NA	NA	LATHSAT_LOCUS490	LATHSAT_LOCUS490	CAK8530640.1
3595at72025	Complete	Lcu.2RBY.2g005480.1	1330.2	629	https://v10-1.orthodb.org/?query=3595at72025	Helicase, C-terminal	Lens culinaris	Lcu.2RBY.2g005480	4972	4578	5208	4810	5569	4043	Lens culinaris	Lens culinaris Redberry v2.0	CDS	Lcu.2RBY.2g005480.1	MAQFWKPGTEKPDAQVVDDEEGGVLFLPGSNSLSSSGYGYASIEKQRQRLPVYKYRTAILYLVETHATTIIVGETGSGKTTQIPQYLIEAGWAAGGRLIACTQPRRLAVQAVSSRVAQEMGVKLGDQVGYTIRFEDVTKQDETVLKFVTDGVLLREMMNDPLLTKYSVIMVDEAHERSISTDILLGLLKKIQRRRPELRLIIASATIEAKSMADFFRPRKKRREPENEENGLKVEPAILSVEGRGFNVQINFAEEPFHDYVQAAVSTVLLIHERESTGDVLVFLTGQDDIDAAVHLLNEDIQTNRKHSGLVVLPLYSGLPRADQELVFSPTPRGKRKVIISTNIAETSLTLEGIVYVVDSGFSKQRFYNPVSDIENLVVAPISRASARQRAGRAGRVRPGKCYRLYTEEYFLSHMSIEGIPEIQRSNLVSCVIQLKALGIDNILGFDWPASPSPEAMIRALEVLYSLAILDDDAKLTSPTGFQIAEIPLDPMISKMIIASSQLGCSEEILTIAAALSVQSIWISGRGIQKESDEAKLRFAAAEGDHVTFLNVYKGFHLSRKSSQWCHKHFVNYHAMKKVVEVREQLKRIAQRIGLVLKSCDSDMLVVKKAVTAGFFANACRLEPYSPDGMYKTLRGSEEVYIHPSSVLFRVNPKWVIFNSLVSTDRKYMRNVMTIDPSWLLEAAPHFYQLQKPNLLH	698	NA	Lcu.2RBY.2g005480.1	38820	NA	NA	Lcu.2RBY.2g005480.1	Lcu.2RBY.2g005480.1	NA
3595at72025	Complete	MtrunA17_Chr2g0283271	1347.6	629	https://v10-1.orthodb.org/?query=3595at72025	Helicase, C-terminal	Medicago truncatula	MtrunA17_Chr2g0283271	2239	1740	1770	3206	3320	3284	Medicago truncatula	MtrunA17r5.0-ANR-EGN-r1.9	CDS	MtrunA17_Chr2g0283271	MAQFWKPGTEKPEAQVVDDEEGGVLFIPGASSFSSSSSSGYGYASIDKQRQRLPVYKYRNAILYLVETHSTTIIVGETGSGKTTQIPQYLIEAGWASGGRLIACTQPRRLAVQAVSSRVAQEMGVKLGDQVGYTIRFEDVTNQDETVLKFVTDGVLLREMMNDPLLTKYSVVMVDEAHERSISTDILLGLLKKIQKRRPELRLIIASATIEAKSMADFFRPRKKRREPENDVNGLKVEPAILSVEGRGFNVQINFAEEPVQDYVQAAVSTVLLIHERESTGDVLVFLTGQDDIDAAVHLFNEEIQNNRKHSSGLVVLPLYSGLPRADQELVFSPAPRGKRKVVISTNIAETSLTLEGIVYVVDSGFSKQRFYNPISDIENLVVAPISRASARQRAGRAGRVRPGKCYRLYTEEFFLNHMSNEGIPEIQRSNLVSCVIQLKALGIDNILGFDWPASPSPEAMIRALEVLYSLGILDDDAKLTSPTGFQVAEIPLDPMISKMIIASSQLGCSEEIITIAAALSVQSIWISGRGIQKESDEAKLRFAAAEGDHVTFLNVYKGFHQSRKSSQWCHKNFVNYHAMKKVLEVREQLRRIAQRIGLVLKSCESDMQVVKKAVIAGFFANACRLEPYSPDGMYKTLRGSEEVYIHPSSVLFRVNPKWVIFNSLVSTDRKYMRNVMTIDPSWLLEAAPHFYKLQQPNLLH	701	NA	MtrunA17_Chr2g0283271	NA	NA	NA	MtrunA17_Chr2g0283271	MtrunA17_Chr2g0283271	NA
3595at72025	Duplicated	phavu.G19833.gnm2.ann1.Phvul.006G179000.1	1350.2	629	https://v10-1.orthodb.org/?query=3595at72025	Helicase, C-terminal	Phaseolus vulgaris	phavu.G19833.gnm2.ann1.Phvul.006G179000	289	237	253	1081	1053	1132	Phaseolus vulgaris cv. G19833	phavu.G19833.gnm2.ann1.PB8d.protein	NA	phavu.G19833.gnm2.ann1.Phvul.006G179000.1	NA	NA	NA	phavu.G19833.gnm2.ann1.Phvul.006G179000.1	NA	NA	NA	Phvul.006G179000	Phvul.006G179000.1	NA
3595at72025	Duplicated	XP_050877481.1	1326.6	629	https://v10-1.orthodb.org/?query=3595at72025	Helicase, C-terminal	Pisum sativum	XP_050877481	4571	3498	4294	3501	3642	4410	Pisum sativum ZW6	CAAS_Psat_ZW6_1.0	NA	XP_050877481	NA	697	GCF_024323335.1	XP_050877481	NA	NA	NA	LOC127081251	NA	NA
3597at72025	Complete	cicar.CDCFrontier.gnm1.ann1.Ca_06710.1	1434.1	686	https://v10-1.orthodb.org/?query=3597at72025	Chloride channel ClC-plant	Cicer arietinum	cicar.CDCFrontier.gnm1.ann1.Ca_06710	979	1064	940	1637	1289	1037	Cicer arietinum cv. CDC Frontier	cicar.CDCFrontier.gnm1.ann1.nRhs.protein	NA	cicar.CDCFrontier.gnm1.ann1.Ca_06710.1	NA	NA	NA	cicar.CDCFrontier.gnm1.ann1.Ca_06710.1	NA	NA	NA	Ca_06710	Ca_06710.1	NA
3597at72025	Complete	Glyma.13G161800.1.p	1425.7	686	https://v10-1.orthodb.org/?query=3597at72025	Chloride channel ClC-plant	Glycine max	Glyma.13G161800	2061	2826	1787	3534	3245	3649	Glycine max	Glycine max Williams 82	CDS	Glyma.13G161800.1	MSTNYSTNGDSETLLRRPLLSSQRSIVNSTSQVAIVGSNVSPIESLDYEIFENEFFKHDWRSRGKAQIFQFMIMKWLLCLLIGMIVCLVGFCNNLAVENLAGIKFVVTSNMMLERRFLMAFLVFFVSNLVLTVFACTITALIAPTATGSGIPEVKAYLNGVDAPGIFTVRTLLVKIIGSITAVSSSLLIGKAGPMVHTGACVAALLGQGGSKRYGLTWKWLKFFKNDRDRRDLIICGSAAGIAAAFRAPVGGVLFALEGMSSWWRSALLWRAFFTAAIVAILLRALIDLCLSGKCGLFGKGGLIMFDAYSASISYHLVDVPPVFVLGVIGGILGSLFNLILSKVLRIYNFINEKGTIFKILLACLISIFTSCLLFGLPWLTSCRPCPPDPSEPCPTIGRSGIYKKFQCPPNHYNDLASLIFNTNDDAIRNLFSKNTDDEFEFKSVFIFFITCFSLSIFSYGVVAPAGLFVPVIVTGASYGRIVGMLLGKKDSLSHGLYAVLGAASFLGGSMRTTVSLCVIILELTNNLLLLPLIMMVLFISKTVADAFNANIYDIIMKAKGLPYLETHAEPYMRQLSVGDVVTGPLQTFNGVEKVCNIVFILRTTGHNGFPVIDEPPISQAPVLFGIILRDHLLTLLKKKAFMSSPMATSGDVINEFSADDFAKKGSSKGRLKIEDIQLSEEEMDMFIDLHPFTNASPYTVVETMSLGKALTLFRELGLRHLLVVPKFSGRSPVVGILTRHDFMSEHILGLHPFLVRNTGKSLRF	767	NA	Glyma.13G161800.1	56656	NA	NA	Glyma.13G161800	Glyma.13G161800.1	NA
3597at72025	Complete	g16925.t1	1404.3	686	https://v10-1.orthodb.org/?query=3597at72025	Chloride channel ClC-plant	Lathyrus sativus	g16925	6544	5071	4310	5335	5059	5025	Lathyrus sativus	JIC_Lsat_v2.1.1	CDS	g16925.t1	MSNNDLPKGESESLIRQPLLSSQRSIVNSTSQVAIVGANVCPIESLDYEIFENEFFKQDWRSRGVVQIFQYICMKWLLCLMIGVIVGFIGFCNNLAVENLAGIKFVITSNMMLQRRFLLAFVIFFASNLILTLFACIITAFIAPTAAGSGISEVKAYLNGVDAPGIFTVPTLFVKIIGSITAVSSSLLVGKAGPMVHTGACVASLLGQGGSKRYGITWRWLRFFKNDRDRRDLIVCGSAAGIAAAFRAPVGGVLFALEEMASWWRTSLLWRAFFTTATVAIFLRAMIDVCLSGKCGLFGKGGLIMFDAYSSSISYHLVDVPPVFILAVIGGLLGSLFNFMTNKVLRMYNVINEKGIICKLLLACLISIFTSCILFGLPFFASCRPCPPDAVEPCPTIGRSGIYKKFQCPPNHYNGLASLIFNTNDDAIKNLFSMNTDNEFEFSSMLIFFIICLSLSIFSCGIVAPVGMFVPIIVTGASYGRMVGLLIGERSNLCHGLFAVLGAASLLGGSMRTTVSLCVIMLELTNNLLLLPLIMMVLLVSKSVANVFNANIYDLIMKAKGLPYLETHAEPYMRQLTVGDVVTGPLQVFNGIEKVRNIMFILRTTTHNGFPVIDVPPGLETPVLFGIILRNHLITLLKKKAFLPTPGANNYDVLRQFSSNDFAKKGSTERVKIEDIRLTEEEMGMYIDLHPFTNASPYTVVETMSLAKALILFREVGLRHLLVIPKIPGISPVVGILTRHDFTPEHILGMHPFLVRSRWKRLRFWQTFLEKILSGL	776	NA	g16925.t1	NA	NA	NA	LATHSAT_LOCUS16877	LATHSAT_LOCUS16877	CAK8563472.1
3597at72025	Complete	Lcu.2RBY.7g066390.1	1398.3	686	https://v10-1.orthodb.org/?query=3597at72025	Chloride channel ClC-plant	Lens culinaris	Lcu.2RBY.7g066390	9023	6503	5982	9218	15019	10394	Lens culinaris	Lens culinaris Redberry v2.0	CDS	Lcu.2RBY.7g066390.1	MSNNDLPKGESESLIRRPLLSSQRSIINSTSQVAIVGANVCPIESLDYEIFENEFFKQDWRSRGVVQIFQYICMKWLLCLMIGMIVGLIGFCNNLAVENLAGIKFVITSNMMLQRRFLLAFVIFFASNLILTLFSCIITAYIAPTAAGSGISEVKAYLNGVDAPGIFTVQTLFVKIIGSITAVSSSLLVGKAGPMVHTGACVASLLGQGGSKRYGITWRWLQFFKNDRDRRDLIVCGSAAGIAAAFRAPVGGVLFALEEMASWWRTSLLWRAFFTTATVAIFLRAMIDVCLSGKCGLFGKGGLIMFDSYSASISYHLADVPLVFILAVIGGLLGSLFNFMTNKVLRMYNIINEKGIICKLLLACLISIFTSCILFGVPFFASCRPCPSDAVEPCPTIGRSGIYKKFQCPPHYYNGLASLIFNTNDDAIKNLFSMNTDNEFEFSSMLIFFIICLFLSILSCGIVAPVGMFVPIIVTGASYGRMVGILLGKRSNLCDGLYAVLGAASLLGGSMRTTVSLCVIMLELTNNLLLLPLIMMVLLVSKSVANVFNANVYDLIMKAKGLPYLETHAEPYMRQLTVGDVVTGPLRVFNGVEKVRNIMFILRTTTHNGFPVIDEPPCLETPVLFGIILRDHLITLLKKKAFLPTPVADSYDVLRQFSSDDFAKKGSTKRAKIEDIHLTEEEMGMFVDLHPFTNASPYTVVETMSLAKALILFREVGLRHLLVIPKIPGRSPVVGILTRHDFTPEHILGMHPFLVRSRWKRLRFWQTFLEKILSGL	777	NA	Lcu.2RBY.7g066390.1	6639	NA	NA	Lcu.2RBY.7g066390.1	Lcu.2RBY.7g066390.1	NA
3597at72025	Complete	MtrunA17_Chr4g0064521	1418.6	686	https://v10-1.orthodb.org/?query=3597at72025	Chloride channel ClC-plant	Medicago truncatula	MtrunA17_Chr4g0064521	3030	2314	3234	2745	3302	3319	Medicago truncatula	MtrunA17r5.0-ANR-EGN-r1.9	CDS	MtrunA17_Chr4g0064521	MSNNHLSNGESEPLLRRPLLSSQRSIINSTSQVAIVGANVCPIESLDYEIFENEFFKQDWRSRGVVQILQYICMKWLLCFMIGLIVGFIGFCNNLAVENLAGIKFVTTSNMMLERRFMFAFFIFFASNLSLTLFASIITAFIAPTAAGSGISEVKAYLNGVDAPGIFTVRTLCVKIIGSITAVSGSLVIGKAGPMVHTGACVAALLGQGGSKRYGITWRWLRFFKNDRDRRDLIICGSAAGIAAAFRAPVGGVLFALEEMASWWRTALLWRAFFTTATVAIFLRAMIDVCLSDKCGLFGKGGLIMFDAYSASISYHLVDVPPVFILAVVGGLLGSLFNFMTNKVLRIYNVINEKGTICRLFLACLISIFTSCLLFGLPWLAPCRPCPPDAVEPCPTIGRSGIYKKFQCPPNHYNGLASLIFNTNDDAIRNLFSMHTDNEFELSSMLVFFIICLFLSIFSCGIVAPAGLFVPIIVTGASYGRLVGILVGERTNLSNGLYAVLGAASLLGGSMRTTVSLCVIMLELTNNLLLLPLIMMVLVVSKSVANVFNANVYDLIMKAKGLPYLETHAEPYMRQLTVGDVVTGPLQMFNGIEKVRNIVFILRTTAHNGFPVIDEPPGSEAPILFGIILRHHLTTLLKKKAFLPSPVANSYDVVRKFSSDDFAKKYSVERVKIEDIQLTEEEMGMFVDLHPFTNASPYTVVETMSLAKALILFREVGLRHLLVIPKIPGRSPVVGILTRHDFTPEHILGMHPFLVKSRWKRLRFWQTFLEKILSGI	776	NA	MtrunA17_Chr4g0064521	NA	NA	NA	MtrunA17_Chr4g0064521	MtrunA17_Chr4g0064521	NA
3597at72025	Complete	phavu.G19833.gnm2.ann1.Phvul.003G170300.1	1424.1	684	https://v10-1.orthodb.org/?query=3597at72025	Chloride channel ClC-plant	Phaseolus vulgaris	phavu.G19833.gnm2.ann1.Phvul.003G170300	5028	4209	3828	6078	5341	5774	Phaseolus vulgaris cv. G19833	phavu.G19833.gnm2.ann1.PB8d.protein	NA	phavu.G19833.gnm2.ann1.Phvul.003G170300.1	NA	NA	NA	phavu.G19833.gnm2.ann1.Phvul.003G170300.1	NA	NA	NA	Phvul.003G170300	Phvul.003G170300.1	NA
3597at72025	Complete	XP_050870603.1	1401.4	685	https://v10-1.orthodb.org/?query=3597at72025	Chloride channel ClC-plant	Pisum sativum	XP_050870603	3637	3095	2991	3778	4200	4360	Pisum sativum ZW6	CAAS_Psat_ZW6_1.0	NA	XP_050870603	NA	777	GCF_024323335.1	XP_050870603	NA	NA	NA	LOC127073491	NA	NA
3600at72025	Complete	cicar.CDCFrontier.gnm1.ann1.Ca_01163.1	1343.9	603	https://v10-1.orthodb.org/?query=3600at72025	Creatinase, N-terminal	Cicer arietinum	cicar.CDCFrontier.gnm1.ann1.Ca_01163	24940	18246	15773	5642	6687	5944	Cicer arietinum cv. CDC Frontier	cicar.CDCFrontier.gnm1.ann1.nRhs.protein	NA	cicar.CDCFrontier.gnm1.ann1.Ca_01163.1	NA	NA	NA	cicar.CDCFrontier.gnm1.ann1.Ca_01163.1	NA	NA	NA	Ca_01163	Ca_01163.1	NA
3600at72025	Duplicated	Glyma.19G235100.1.p	1351.9	603	https://v10-1.orthodb.org/?query=3600at72025	Creatinase, N-terminal	Glycine max	Glyma.19G235100	9527	9167	7090	2554	2863	2383	Glycine max	Glycine max Williams 82	CDS	Glyma.19G235100.1	MQRGLLASSLPLSTRSLFLPLPLCLSSPNPFFYKLNSHSKPFFTIRNCSSSFKVKPSSQIKKIRAEAELDPKLTALRNLFSKPGVNIDAYVIPSQDAHQSEFIAECYSRRAYISGFTGSAGTAVVTKDKAALWTDGRYFLQAEKQLSSNWILMRAGNPGVPTASEWLNDVLAPGGRVGIDPFLFTSDAAEELKGVISKNNHELVYLYNSNLVDEIWKESRPKPPNNPVRVHNLKYAGLDVASKLSSLRSELVNAGSSAIVISMLDEIAWLLNLRGSDIPHSPVVYAYLIVEVSGAKLFIDDSKVTEEVSDHLKKADTEIRPYNSVISEIERLAARGASLWLDTSSVNAAIVNAYRAACDRYYQNCENKHKTRTNGFDGSSDVPFSVHKVSPVSQAKAIKNESELEGMRNCHLRDAAALAQFWDWLETEITKDRILTEVEVSDKLLEFRSKQAGFLDTSFDTISGSGPNGAIIHYKPEPESCSSVDANKLFLLDSGAQYVDGTTDITRTVHFGKPTAREKECFTRVLQGHIALDQSVFPENTPGFVLDAFARSFLWKVGLDYRHGTGHGVGAALNVHEGPQSISHRYGNLTPLVKGMIVSNEPGYYEDHAFGIRIENLLYVRNAETPNRFGGIEYLGFEKLTYVPIQIKLVDLSLLSAAEIDWLNNYHSLVWEKVSPLMDGSARQWLWNNTRPIIHEKI	700	NA	Glyma.19G235100.1	81970	NA	NA	Glyma.19G235100	Glyma.19G235100.1	NA
3600at72025	Complete	g9807.t1	1318.3	603	https://v10-1.orthodb.org/?query=3600at72025	Creatinase, N-terminal	Lathyrus sativus	g9807	9959	7368	7093	2767	2896	2541	Lathyrus sativus	JIC_Lsat_v2.1.1	CDS	g9807.t1	MNMRSLSSPATAVHRVLLLSPSIHPSTFPTLTPFFHKFKSLKPPFSTIRNCTSITAKPSSHFRKNLPPNSNPDPKLTALRRLFSNSDVSIDAYIIPSQDAHQSEFIAECYGRRAYISGFTGSAGTAVVTNDKAALWTDGRYFLQAEKQLNSNWILMRAGNPGVPTTSEWLNEVLAPGARVGIDPFLFTSDAAEELKQVISEKNHELVYLYNSNLVDEIWKEARPESPNKSVRVHDLKYAGLDVASKLSTLRSELLKAGSSAIVVSALDEIAWLLNLRGSDIPHSPVVYAYLIVEIDGAKLFIDNSKVTEEVDDHLKKANIEIRPYNSIISEIENLAARQSALWLDTSSVNAAIVNAYKAACDRYYQNYESKHKTRNKGSDKSNESSDVPIAVQKLSPVSLAKAIKNEAELKGMQDCHLRDAAALAQFWNWLETEITNNAIITEVEVSDKLLEFRTKQAGFLDTSFDTISGSGPNGAIIHYKPEPESCSIVDANKLFLLDSGAQYVDGTTDITRTVHFGKPTTREKECFTRVLQGHIALDQAVFPEDTPGFVLDAFARSFLWKVGLDYRHGTGHGVGAALNVHEGPQSISHRFGNSTPLVSGMIVSNEPGYYEDHAFGIRIENLLYVRNVETPNRFGGVQYLGFGKLTYVPIQIKLVDVSLLSATEIDWLDNYHSIVWEKVSPLLDGSARQWLWNNTQPIKSETA	704	NA	g9807.t1	NA	NA	NA	LATHSAT_LOCUS13318	LATHSAT_LOCUS13318	CAK8544660.1
3600at72025	Complete	Lcu.2RBY.6g067680.1	1326.3	603	https://v10-1.orthodb.org/?query=3600at72025	Creatinase, N-terminal	Lens culinaris	Lcu.2RBY.6g067680	10578	11459	11967	2916	4112	2788	Lens culinaris	Lens culinaris Redberry v2.0	CDS	Lcu.2RBY.6g067680.1	MNMRSLSSPATALHRVLLLSPSIRPSTFPTLTPFFHKPPFSTIRNCTSITAKPSSHFRKNRPPNSNSDPKLTALRRLFSNPDVSIDAYIIPSQDAHQSEFIAECYGRRAYISGFTGSAGTAVVTIDKAALWTDGRYFLQAEKQLNSNWILMRAGNPGVPTTSEWLNEVLAPGAKVGIDPFLFTSDAAEELKQVISEKNHELVYLYNSNLVDEIWKETRPESPNMPVRVHDLKYAGLDVASKLSTLRSELLKAGSSAIIVSALDEIAWLLNLRGSDIPHSPVVYAYLIVEIDGAKLFIDNSKVTQEVDDHLKKANIEIRPYNSIISEIENLAARGAALWLDTSSVNAAIVNAYKAACDRYYQNYERKHKTKSNANSDVPTAVQKLSPVSLAKAIKNEAELKGMQDCHLRDAAALAQFWDWLETEITNNTIITEVEVSDKLLEFRTKQAGFLDTSFDTISGSGPNGAIIHYKPEPESCSIVDANKLFLLDSGAQYVDGTTDITRTVHFGKPTTREKECFTRVLQGHIALDQAVFPEDTPGFVLDAFARSFLWKVGLDYRHGTGHGVGAALNVHEGPQSISHRFGNSTPLLNGMIVSNEPGYYEDHAFGIRIENLLYVRNVETPNRFGGIQYLGFEKLTYVPIQIKLVDVSLLSATEIDWLDNYHSIVWEKVSPLLGGSARQWLWNNTRPIKSETG	694	NA	Lcu.2RBY.6g067680.1	14636	NA	NA	Lcu.2RBY.6g067680.1	Lcu.2RBY.6g067680.1	NA
3600at72025	Complete	MtrunA17_Chr7g0272831	1341.1	603	https://v10-1.orthodb.org/?query=3600at72025	Creatinase, N-terminal	Medicago truncatula	MtrunA17_Chr7g0272831	17855	7629	12426	3117	1860	2898	Medicago truncatula	MtrunA17r5.0-ANR-EGN-r1.9	CDS	MtrunA17_Chr7g0272831	MNMRSLSSSSSSSPATVTKLALSIHSSFPTLNLNPIFFYKFKSNKHNKPPFFSIRNCTTSNSISAKPSSQLRKNRSSNSDSDPKLTALRRLFSKPDVSIDAYIIPSQDAHQSEFIAQSYARRKYISAFTGSNGTAVVTNDKAALWTDGRYFLQAEKQLNSNWILMRAGNPGVPTTSEWLNEVLAPGARVGIDPFLFTSDAAEELKHVISKKNHELVYLYNSNLVDEIWKEARPEPPNKPVRVHGLKYAGLDVASKLSSLRSELVQAGSSAIIVTALDEIAWLLNLRGSDIPHSPVVYAYLIVEIDGAKLFIDNSKVTEEVDDHLKKANIEIRPYNSIVSEIENLAARGSSLWLDTSSVNAAIVNAYKAACDRYYQNYESKHKTRSKGFDGSIANSDVPIAVHKSSPVSLAKAIKNETELKGMQECHLRDAAALAQFWDWLEKEITNDRILTEVEVSDKLLEFRSKQAGFLDTSFDTISGSGPNGAIIHYKPEPGSCSTVDANKLFLLDSGAQYVDGTTDITRTVHFGKPTTREKECFTRVLQGHIALDQAVFPEDTPGFVLDAFARSFLWKVGLDYRHGTGHGVGAALNVHEGPQGISYRYGNLTPLVNGMIVSNEPGYYEDHAFGIRIENLLYVRNVETPNRFGGIQYLGFEKLTYVPIQIKLVDVSLLSTTEIDWLNNYHSVVWEKVSPLLDGSARQWLWNNTQPIIRETV	713	NA	MtrunA17_Chr7g0272831	NA	NA	NA	MtrunA17_Chr7g0272831	MtrunA17_Chr7g0272831	NA
3600at72025	Duplicated	phavu.G19833.gnm2.ann1.Phvul.006G091700.1	1347.7	603	https://v10-1.orthodb.org/?query=3600at72025	Creatinase, N-terminal	Phaseolus vulgaris	phavu.G19833.gnm2.ann1.Phvul.006G091700	6388	7377	7395	4535	3801	4230	Phaseolus vulgaris cv. G19833	phavu.G19833.gnm2.ann1.PB8d.protein	NA	phavu.G19833.gnm2.ann1.Phvul.006G091700.1	NA	NA	NA	phavu.G19833.gnm2.ann1.Phvul.006G091700.1	NA	NA	NA	Phvul.006G091700	Phvul.006G091700.1	NA
3600at72025	Complete	XP_050917259.1	1326.8	603	https://v10-1.orthodb.org/?query=3600at72025	Creatinase, N-terminal	Pisum sativum	XP_050917259	29022	21176	22682	5013	5033	5238	Pisum sativum ZW6	CAAS_Psat_ZW6_1.0	NA	XP_050917259	NA	704	GCF_024323335.1	XP_050917259	NA	NA	NA	LOC127132359	NA	NA
3617at72025	Complete	cicar.CDCFrontier.gnm1.ann1.Ca_14320.1	1212.8	602	https://v10-1.orthodb.org/?query=3617at72025	Zinc finger, PHD-type	Cicer arietinum	cicar.CDCFrontier.gnm1.ann1.Ca_14320	0	0	11	6	0	28	Cicer arietinum cv. CDC Frontier	cicar.CDCFrontier.gnm1.ann1.nRhs.protein	NA	cicar.CDCFrontier.gnm1.ann1.Ca_14320.1	NA	NA	NA	cicar.CDCFrontier.gnm1.ann1.Ca_14320.1	NA	NA	NA	Ca_14320	Ca_14320.1	NA
3617at72025	Duplicated	Glyma.02G243200.1.p	1169.8	602	https://v10-1.orthodb.org/?query=3617at72025	Zinc finger, PHD-type	Glycine max	Glyma.02G243200	0	0	0	0	0	0	Glycine max	Glycine max Williams 82	CDS	Glyma.02G243200.1	MSFALIEACKKRKRLPKFFRFNSFGDPGVVPIARSGPFRDNVRVFLQEAGDLEDYTVSGNPLWCILLIHDNSYAMAPLYTIEEHVDHSSHPFCDHCRCVGWSGHFVSKRRYHFIIPMDNGWHKPLDEDSIDNEKHLLHGVIHCNGYGHLLCVNGIEEGSKVLSGREIMDLWDRICTNLRVRKIAVEDVSCKRSMDLRLLHGVAYGHSWFGRWGYRFCRGSFGVTEREYNEAMTTLGSLGLDVIVKDLSKTKTKYKAEIKQIIRCYRDMSETHIISLRDLLRFMLTVKSSRAPVPKITDTYSAAADSTSSALTSRNSTKHTLPNRSNSMKDKSVRYKKFSNAVTSIDSRWPTRRLEFAAQVIVDALKENKAVKPGSGGMTRQDVRDAARIHIGDTGLLDYVLKSLNNVIVGNYVVRRMVNPTTRILEYTIHDLGKGLKAPEVETEVMAHVDQQVEESSWKPGNDVYCDALFLYKNVLLSYPDSEAVDTAVQTILDSRYFVKEWPVRDEIKEQVLTFICRLQPNFVDKKHELKGVACGEIVVVPLHATVGDLKRASEAALRDTYCIAESLIVTDIKELMDVSDEEVLFGLIQSGVELCVRGIAIDLLTPLKYEGGSESDNWKVRCECGAQDDDGERMVACDICEVWQHTRCCGIDDSETVPPLFVCTGCCDSVLVPSSRTESTVFGVDSADSFLISEDSTLLLGYEYGY	709	NA	Glyma.02G243200.1	18551	NA	NA	Glyma.02G243200	Glyma.02G243200.1	NA
3617at72025	Complete	g8119.t1	1172.2	601	https://v10-1.orthodb.org/?query=3617at72025	Zinc finger, PHD-type	Lathyrus sativus	g8119	46	28	41	9	16	19	Lathyrus sativus	JIC_Lsat_v2.1.1	CDS	g8119.t1	MSFSLTDGCKKRKRWPKIFRLQSFADPGCPISPSGPFRENVRFFLQEAGEPEDYTVLGNPLWSTFLIHDKSNLMAPFYTLEEEVYNSSHPFCDHCRCVGWSGHFVSKRRYHFIIPMDNAWHKPLNEEALDNQSHLLHGVIHCNGYGHLVCLNGIEGGSKFLSGREIMDLWDRICSNLRARQIAVEDASRKRSMDLRLLHGVAYGHSWFGRWGYRFCRGSFGATEQNYYEAIETLGSLVLDEIARDLSKTKCHKDIKQMIRFYRDMSETQIITIRELLRFMLTVKSRRPVSKITITCSSGSNSTSASPSYSTTTFLSRNSTKHALSCSRSDSMSKEKSARYKKFSTAVVNMDSRWPTRRLEFAAQVIVDALKEDKATKSGSSGMTRQDVRDAARLHIGDTGLLDYVLKSLNNVIVGNYVVRRMVNPSSRILEYTIHELGKGFKAPEVEHGVMTVADNPQVDSSPSLSSASSLTPGNDVYSDVVYLYKNVLLGYPESEAVELAVQTILDCRHFVKEWELRDEMEQVLTFICRLKPNFVENKDDLKGPTCGEIVTVPLHATVRDLKQAAEAALRDTYCIAERLIVTDIKELMGVDDSEVIFGLIESGVKLCIRGISIDLCTPLKYQGGSDNWKVRCECGAQDDDGERMVACDICEVWQHTRCCGIDDTETVPPLFVCTGCCDSLVPPRIESRSYDMVDCADAFLILPEPTHLLEYGYGY	716	NA	g8119.t1	NA	NA	NA	LATHSAT_LOCUS7300	LATHSAT_LOCUS7300	CAK8538060.1
3617at72025	Complete	Lcu.2RBY.5g052940.1	1069.1	586	https://v10-1.orthodb.org/?query=3617at72025	Zinc finger, PHD-type	Lens culinaris	Lcu.2RBY.5g052940	5	0	0	0	0	0	Lens culinaris	Lens culinaris Redberry v2.0	CDS	Lcu.2RBY.5g052940.1	MEATRETEISTAGKDQSWYLFHHQAQPAMSFSLNDGCKKRKRWPKIFRLQSFADPGCPISPSGPFRENVRFFLQEAGEPEDYTVLGNPLWSTFLIHDKSNLMAPFYTLEEEVYNSSHPFCDHCRCVGWSGHFVSKRRYHFIIPMDNAWHKPLNEEALDNQSHLLHGVIHCNGYGHLVCLNGIEGGSKFLSGREIMDLWDRICSNLRARQIAVEDASRKRSMDLRLLHGVAYGHSWFGRWGYRFCRGSFGTTEQNYYEAIETLGSLVLDEIARDLSKTKCHKDIKQMIRFYRDMSETQIITIRELLRFMLTVKSRRPVSKITITCSSSSNATSAGSASPSYSTTTFLSRNSTKNALSCSRSDSMTKEKSARYKKFSTAVVNMDSRWPTRRLEFAAQVIVDALKEDKAMKSGSSGMTRQDVRDAARLHIGDTGLLDYVLKSLNNVIVGNYVVRRMVNPSSRILEYTIHELGKGFKAPEAEHGVMTVADNSQVDSLSSPSSSASSLTPGNDVYSDVVYLYKNVLLLGYPESESVELAVQTILDCRHFVKEWELRDEMEQVLTFICRLKPNFIENKSDLKGPTCGEIVTVPLHATVRDLKQAAEAALRDTYCVAERLIVTDIKRTDGCGGYRRGSDNWKVRCECGAQDDDGERMVACDICEVWQHTRCCGIDDTETVPPLFVCTGCCDSLVPPRIESRSYDMVDCADAFLVSPEPTHLLEYGYGY	722	NA	Lcu.2RBY.5g052940.1	20249	NA	NA	Lcu.2RBY.5g052940.1	Lcu.2RBY.5g052940.1	NA
3617at72025	Complete	MtrunA17_Chr5g0434341	1180.3	599	https://v10-1.orthodb.org/?query=3617at72025	Zinc finger, PHD-type	Medicago truncatula	MtrunA17_Chr5g0434341	0	0	0	0	0	0	Medicago truncatula	MtrunA17r5.0-ANR-EGN-r1.9	CDS	MtrunA17_Chr5g0434341	MEASHERERIDQFFNFFHQQQQPTMSFSIIDASKKRKRWTKIFPLQSFADPGCPISPSGPFRENVRLFLQEAGELEDYTVMGNPLWCTFLIHEKKNLMVPFYALEEEVYNSSHPFCDHCRCVGWSGHFVSKRRYHFIIPMDDGWHKPLNEEALDDQSHLLHGVIHCNGYGHLVCLNGIEGGSKFLSGREIMDLWDRICTNLRARYIAVEDASRKRSMDLRLLHGVAYGHSWFGRWGYGFCRGSFGVTQQNYDEAIEILGSLVLDDIVRDLSKTKYHKDVKQMIRFYRDMSETHIITIRELLRFMLTIKSRRPVSKMTVTFSSPNAVSDTDSPSCSTSAFMSRNASKPVLSSSRSNFTMKEKSARYKKFSTAVANMDSRWPTRRLEFAAQVIVEALKEDKAMKPGSSGMTRQDVRDAARLHIGDTGLLDYVLKSLNNVIVGNYVVRRTVNSSSRILEYTIDELRKGHQAPEMEHGVLTVADKPQVESSTLSSSSSSVPGNDVYSDVVYLYKNVLLGYPDSEAVELAVQTILDCRHFVKEWKLRDEMEQVLTFICHLKPNFVENKSDLKGPSCGEIVTVPLHATVRDLKQTAEAALRDTYCIAERLIVTDIKELMDVEDEEVIFGQIESGVKLSVRGIGIDLCTPLKYQGGSDNWKVRCECGAQDDDGERMVACDICEVWQHTRCCGIDDSETVPPLFVCSGCCDSLMPPRIESSSFGMVDCADSFLVSPEPTHLLEYYGY	739	NA	MtrunA17_Chr5g0434341	NA	NA	NA	MtrunA17_Chr5g0434341	MtrunA17_Chr5g0434341	NA
3617at72025	Complete	phavu.G19833.gnm2.ann1.Phvul.008G238400.1	1206.2	602	https://v10-1.orthodb.org/?query=3617at72025	Zinc finger, PHD-type	Phaseolus vulgaris	phavu.G19833.gnm2.ann1.Phvul.008G238400	0	8	0	7	3	4	Phaseolus vulgaris cv. G19833	phavu.G19833.gnm2.ann1.PB8d.protein	NA	phavu.G19833.gnm2.ann1.Phvul.008G238400.1	NA	NA	NA	phavu.G19833.gnm2.ann1.Phvul.008G238400.1	NA	NA	NA	Phvul.008G238400	Phvul.008G238400.1	NA
3617at72025	Complete	XP_050904500.1	1172.5	602	https://v10-1.orthodb.org/?query=3617at72025	Zinc finger, PHD-type	Pisum sativum	XP_050904500	20	34	0	50	71	30	Pisum sativum ZW6	CAAS_Psat_ZW6_1.0	NA	XP_050904500	NA	744	GCF_024323335.1	XP_050904500	NA	NA	NA	LOC127118363	NA	NA
3626at72025	Complete	cicar.CDCFrontier.gnm1.ann1.Ca_04882.1	1316.4	964	https://v10-1.orthodb.org/?query=3626at72025	Kinesin motor domain	Cicer arietinum	cicar.CDCFrontier.gnm1.ann1.Ca_04882	678	454	1251	2799	2606	2805	Cicer arietinum cv. CDC Frontier	cicar.CDCFrontier.gnm1.ann1.nRhs.protein	NA	cicar.CDCFrontier.gnm1.ann1.Ca_04882.1	NA	NA	NA	cicar.CDCFrontier.gnm1.ann1.Ca_04882.1	NA	NA	NA	Ca_04882	Ca_04882.1	NA
3626at72025	Duplicated	Glyma.06G023500.1.p	1387.5	862	https://v10-1.orthodb.org/?query=3626at72025	Kinesin motor domain	Glycine max	Glyma.06G023500	393	464	319	871	918	781	Glycine max	Glycine max Williams 82	CDS	Glyma.06G023500.1	MDPNTSPRCPGTITVRRNPPRRARATPQTTPQSFHLPEIAPFPNDDVLSAAQTPEIPPTPLPKPENKNLKVFLRIRPLPSSPVQAPRVRPKSAWPQNPVKKNAPPPGAKISKNKNPAACLTVNDSQSVTLSTPVSSKESKRIKSETYGGFSHVFSSDSSQFQVYERMMKPLVEEFLRGRSGMLAALGPSGSGKTHTVFGTPRDPGMVPLALRHIFEDTEPHAIQASRTFYMSIFEICSERGKAEKLFDLLSDGSEISMQQSTVKGLKEVIISNTELAESLIAQATLKRATAMTNTNSQSSRSQCIINIRDVPPKCKGVINPKSNGASLTIIDLAGAEREKRTGNQGTRLLESNFINNTLMVFGLCLRSLLEHQKNRKKPLQKHFQSSMLTRYLRDYLEGKKRMSLILTAKSGEEDYLDTSYLLRQASPYMQIKYNEVEPSNIVSKKRHYQASSIMDNTKLSPLSEHLKRMRLVTEHTDQNDEKNVEERKTVMEDASTLCKLESSSSVTFKPECDSQVQSERGHIIMQNFAKVIWNVLKQYNSKLKVAEMEIESLKESIGYEKKKYLELETHLNEFKACCTCCKRGKIKNDPEDCSSVDLDQPHNWEQEETFHAQSSSEPSVGQFDEEEPILVTSCMQLDSENSDREVLSLSKPEHQSALQESFHARSSSEATLDQSDEEPTLDTSCSRLDSEKSDREISTSLSKVEGHNALEVEAGSKIQSESFNAPSLSEATLDQSDKEPTLSTSCTQLDSEKSYGEISTSLSKVVDHNALEVEAGSKIQSESFHAHSFSEATLDQSEEEPTLSTSCTQLDSEKSYGEISTSLLKAEYHNAFGVEAGSKIPNESFVSSSLTKDDILDPLSPQDVSSTKTRNLVGDSRGKIGVDSSRKPPKPKRTLVPSSSMLSRDLSTFDLCDESEKLKGNRGTRKLPAPDPKRSNGSISLLHLLQSRKSNLHRLA	959	NA	Glyma.06G023500.1	71780	NA	NA	Glyma.06G023500	Glyma.06G023500.1	NA
3626at72025	Missing		NA	NA			Lathyrus sativus		NA	NA	NA	NA	NA	NA	NA	NA	NA	NA	NA	NA	NA	NA	NA	NA	NA	NA	NA	NA
3626at72025	Complete	Lcu.2RBY.3g072020.1	1278.6	1099	https://v10-1.orthodb.org/?query=3626at72025	Kinesin motor domain	Lens culinaris	Lcu.2RBY.3g072020	546	411	464	5123	2266	2937	Lens culinaris	Lens culinaris Redberry v2.0	CDS	Lcu.2RBY.3g072020.1	MSTTKKDNSNLKSCPFTVTVRRNPPRSARATPSHGITPFPNEEILSEQVSHNPAATSEDEILKNPLSSENENLINATASENENLKVFLRIRPFQPPNQAPRLRTKTAWPKNQMKNVTNNLKKKSSSSCISINDSQSVTLLVPSDLQDAKRVKSETYGGFTHVFASDSSQVDVYERMVKPMVDEFTKGKSGMLAALGPSGSGKTHTVFGTTRDPGMVPLVLRHIFKETEASRSFYIAIFEIYTERGKSEKLFDLLPDGSELSMQQSTIKGQKEVLISNAEQAESLIAQAVIKRATAMTNTNSQSSRSQCIINIRDAPKKGRGVVNSKSNNAVLTIIDLAGAEREKRTGNQGTRLVESNFINNTLMVFGLCLRSLLEHQKNPKKQLQKHFQNSMLTRYLRDYLEGKKRMTLLLTAKSGEDDYLDTSHLLRQASPYMQIKYNEVEPSINMVPKKRHHQASSIIDSAKQSPSLAHLKRMKLVSEHTVQNTEKEVEECNTLKEDTSTLSKFDASSFVPLKSECDNHVGSERSHIIMRNFAKVLWNVLKQYNSKLKVAESEILNLKESIGYEKEKNLDLETQLNAFRAACTCCKGGNEKTNTEDGSLVDLDHLHDLDQEETFEVELSSEPRIDLSNEEHILGTTSTKLDSNKSERKVSVSSSKSGHRNALKADDESKDTFQAQPSSKPILDESIVSSLTQLDFEKSDREVSVSWSMPGRHNDLKVYAMCKISSEFNVESSSEPILDQLDAEHMLCSTCSELDYEKSDRKLSISLSKLGHHNALEVDAMDKMPCEIFHSESSPEPSNEEHILGSTCTALEPEKSDREVSGSLSNSGIHEAFEVNAVRTVPNETLNAESPSNPRIDQLGEEHMFGSIHTKLYYEIPDREVSVSSSKPGHDNSLEVDPETLNAESPSKPRIDQLGEEHMFGSTCTKLDSELPDREVSVSSSKPGHDNSLEADAETLNAESPSKPIIDLLDEEHMFGSTCTKLDSEISDREVSVSSSKPGHDNSLEADVETLNAESPSKPIINLLDEEHTFGSTCTKLDSEISYREVSVSSSKPGHDNSLEVDAETFPAQTSSAPMTGPGRQLDTEKSNGLVLGVLASSSKPGDHKDFVVEAKSKELLNSSLSTKDGILDPSLPKDVSSTKTQSDNGIKNSSRKPPRSKRTLMPSSSILSRNLSTFDLFDESEKLKENRGTKKLGARDDPKRSNGSISLLHLLQGRKGNIRH	1223	NA	Lcu.2RBY.3g072020.1	37893	NA	NA	Lcu.2RBY.3g072020.1	Lcu.2RBY.3g072020.1	NA
3626at72025	Complete	MtrunA17_Chr3g0142841	1373.7	991	https://v10-1.orthodb.org/?query=3626at72025	Kinesin motor domain	Medicago truncatula	MtrunA17_Chr3g0142841	126	110	166	790	740	857	Medicago truncatula	MtrunA17r5.0-ANR-EGN-r1.9	CDS	MtrunA17_Chr3g0142841	MDTTTPKSCPYTVTVRRNPPRRARATPLITPFPNEEMLSHQPSQIPSTTSEKNENLKNPSENENLKVFLRIRPSQVQPPNQAPRVRTKTAWPKTQTKNIIATNNSKKKSSSSSCISINDSESVTLIVPSDLQDAKRVKLETYGGFTHVFPSNSSQVEVYDKMVKPMVDEFIKGKSGMLAALGPSGSGKTHTVFGIPRDPGMVPQVLRHIFKETEASRSFYIAIFEIYTERGKAEKLLDLLPDGGEISMQQSTIKGQKEVLISNAEQAETLIAQAVIKRATAMTNTNSQSSRSQCIINIRDVPKRCKGVVNSKSNDAVLTIIDLAGAEREKRTGNQGTRLVESNFINNTLMVFGLCLRSLLEHQKNPKKQLQKHFQNSMLTRYLRDYLEGKKRMTLLLTAKSGEDDYLDTSHLLRQASPYMQIKFNEVEPSNMVPKKRLHQASSIIDNAKQSPSLAHLKRMRLVGEHTVQNDEKGVEECNTLKKGTSTVCKLDVSSSVSLKSECDNHAGNERSHIIMRNFARVLWSVLKQYNSQLKVAEREILSLKESIGHEKEKNLELDMQLNEFRAACTCYKGRNEKSDTEDCSPVDLDHLHNFDQESFQETFDAVSSSEPRIDKSEEDHIPGKKSEREVSVSSSESRHHSALEIDDVSKETFNEESSSHPRDDEHILGTTCTEYSEKSDREVLVSLSNLEHHNALEVDDVVKIPSETLHEESSSHPRLEQSDDEHILGTTCTKYSEKSDREVLVSLSNLWHHNALEVDAVSKIPSETIQTQLSSEPGIYLSNEEPMLVSPCKQLDSENLDREVSLSLSKPGHHNALEETFNAESSSEPRLDQLDAEHMICTACSELDYEKSDRKLSVSLSKPEHNAFVVDAIDRIPCETFLSDSSSQPTLEQLDEEYMPGSTCTVLDSKNSDREVSISSTKPGHDNSLEVDAVNRIPSETFPSQSSSSEEPMIGPSCTQLHAETSDSLVLVASASSSKPGDHKDLEVDAKSKMPRELLDSSLSTKNGILVPSSPKDVSSTKTRSDIGVNNSCKPPKPKRTLMPSSSMLSRNLSTFDFLDDSEKLKGNRGTRKLGARDDPKRSNGSISLLNLLQARKGNIRH	1103	NA	MtrunA17_Chr3g0142841	NA	NA	NA	MtrunA17_Chr3g0142841	MtrunA17_Chr3g0142841	NA
3626at72025	Duplicated	phavu.G19833.gnm2.ann1.Phvul.009G009500.6	1416	850	https://v10-1.orthodb.org/?query=3626at72025	Kinesin motor domain	Phaseolus vulgaris	phavu.G19833.gnm2.ann1.Phvul.009G009500	58	62	87	647	622	868	Phaseolus vulgaris cv. G19833	phavu.G19833.gnm2.ann1.PB8d.protein	NA	phavu.G19833.gnm2.ann1.Phvul.009G009500.1	NA	NA	NA	phavu.G19833.gnm2.ann1.Phvul.009G009500.1	NA	NA	NA	Phvul.009G009500	Phvul.009G009500.1	NA
3626at72025	Duplicated	XP_050880934.1	1264.1	999	https://v10-1.orthodb.org/?query=3626at72025	Kinesin motor domain	Pisum sativum	XP_050880934	295	373	284	976	1275	1437	Pisum sativum ZW6	CAAS_Psat_ZW6_1.0	NA	XP_050880934	NA	1103	GCF_024323335.1	XP_050880934	NA	NA	NA	LOC127084516	NA	NA
3633at72025	Complete	cicar.CDCFrontier.gnm1.ann1.Ca_18028.1	1234.5	597	https://v10-1.orthodb.org/?query=3633at72025	Homeobox domain	Cicer arietinum	cicar.CDCFrontier.gnm1.ann1.Ca_18028	207	152	420	7	0	11	Cicer arietinum cv. CDC Frontier	cicar.CDCFrontier.gnm1.ann1.nRhs.protein	NA	cicar.CDCFrontier.gnm1.ann1.Ca_18028.1	NA	NA	NA	cicar.CDCFrontier.gnm1.ann1.Ca_18028.1	NA	NA	NA	Ca_18028	Ca_18028.1	NA
3633at72025	Duplicated	Glyma.09G168000.1.p	1356.6	635	https://v10-1.orthodb.org/?query=3633at72025	Homeobox domain	Glycine max	Glyma.09G168000	31	8	55	0	0	0	Glycine max	Glycine max Williams 82	CDS	Glyma.09G168000.1	MEFGSGSPGDHHHHHDGSSDSQRRKKRYHRHTANQIQRLESMFKECPHPDEKQRLQLSRELGLAPRQIKFWFQNRRTQMKAQHERADNCALRAENDKIRCENIAIREALKNVICPSCGGPPMNDDCYFDEQKLRLENAQLKEELDRVSSIAAKYIGRPISQLPPVQPIHISSLDLSMGTFASQGLGGPSLDLDLLPGSSSSPMLNVPPFQPACLSDMDKSLMSDIASNAMEEMIRLLQTNEPLWMKGADGRDVLDLDSYERMFPKANSHLKNPNVHVEASRDSGVVIMNGLTLVDMFMDPNKWMELFPTIVTMARTIEVISSGMMGSHSGSLQLMYEELQVLSPLVSTREFYFLRYCQQIEQGLWAIVDVSYDFPQDNQFAPQYRSHRLPSGVFIQDMPNGYSKVTWIEHVEIEDKTPVHRLYRNLIYSGIAFGAQRWLTTLQRMCERIACLMVTGNSTRDLGGVIPSPEGKRSMMKLAQRMVTNFCASISASAGHRWTTLSGSGMNEIGVRVTVHKSSDPGQPNGVVLSAATTIWLPIPPQTVFNFFKDEKKRPQWDVLSNGNAVQEVAHIANGPHPGNCISVLRAFNSSQNNMLILQESCVDSSGSLVVYCPVDLPAINIAMSGEDPSYIPLLPSGFTISPDGQADQDGGGASTSTSTGSRVMGGGSGPGSGGSLITVAFQILVSSLPSAKLNMESVTTVNSLIGNTVQHIKAALNCPSS	724	NA	Glyma.09G168000.1	53430	NA	NA	Glyma.09G168000	Glyma.09G168000.1	NA
3633at72025	Duplicated	g3948.t2	1288.2	642	https://v10-1.orthodb.org/?query=3633at72025	Homeobox domain	Lathyrus sativus	g3948	0	0	4	0	4	0	Lathyrus sativus	JIC_Lsat_v2.1.1	CDS	g3948.t2	MEYHSGGSGSPGDHHHHHHDGSSESQRRKKRYHRHTANQIQRLESMFKDCPHPDEKQRLQLSRELALAPRQIKFWFQNRRTQMKAQHERADNCTLRAENDKIRCENIAIREALKNVICPSCGGPPINDDCYFDEQKLRIENAQLKEELDRVSSIAAKYIGRPISQLPPVSPIHMSSLDLSMGNFGGHGMVGGPSLDLDLLPGSSSNMPMVPYQPACLSDLEKSHMSDLATSAMGELVRLLQTDEPLWMKSNTDGKDVLNLEAYAMMFDKTGNRLKNPNIRIEASRDSGVVIMNSLTLVEMFMDPNKWMELFPTIVTMAKTIENIVPGMMDNGSLQLMYEELQVLSPFVPIREFYFLRHCQQIEQGLWAIVDVSYDFPNDNQFASQFRCHRLPSGCFIRDMPNGYSKVTWIEHVEIEDKNPLHRLYRNVIYSSVAFGAERWLTTLQRMCERLACLMVSSNSTRDLGGVIPSPEGKRSMMKLAQRMVTNFCASISASASHRWTTLSSANETGVRVTVRKSTDPGQPNGIVLSAATTIWLPIPPQTVFSFFKDERKRPQWDVLSHGNAVQEVAHIANGSHPGNCISVLRAFNTSQNNMLILQESCVDSSGSLVVYCPVDLPAINIAMSGEDPSYIPLLPSGFTITSDGNQTDNTNNNNNNIQGTNNNNNNIQGGSGSNNGDGASTSSNTNIGNNNSGGSLITVAFQIMVSSLPSAKLNMESVATVNGLIGETVQHIKAALNCPSS	742	NA	g3948.t2	NA	NA	NA	LATHSAT_LOCUS2001	LATHSAT_LOCUS2001	CAK8532275.1
3633at72025	Complete	Lcu.2RBY.2g032330.1	1260.7	637	https://v10-1.orthodb.org/?query=3633at72025	Homeobox domain	Lens culinaris	Lcu.2RBY.2g032330	18	22	0	0	0	0	Lens culinaris	Lens culinaris Redberry v2.0	CDS	Lcu.2RBY.2g032330.1	MEYHSGGSGSPGDHHHRHDGSSESHRRKKRYHRHTANQIQRLESMFKDCPHPDEKQRLQLSRELALAPRQIKFWFQNRRTQMKAQHERADNCTLRAENDKIRCENIAISEALKNVICPSCGGPPINDDCYFDEQKLRIENAQLKEELDRVSSIAAKYIGRPISQLPPVSPIHMSSLDLSMGNFGGQGMVGGPSLDLDLLPGSSSNMPMVPYQPCLSDLEKSHMSDLATGAMGELVRLLQTDEPLWMKSNTDGKDVLNLDAYAMMFDKPGNHLKNLNIRIEASRDSGVVIMNSLTLVEMFMDPNKWMELFPTIVTMAKTIENIVPGMMGGHGGSLQLMYEELQVLSPFVPIREFYFLRHCQQIEQGLWAIVDVSYDFPNDNQFSSQFRCNRLPSGCFIRDMPNGYSKVTWIEHVEIEDKNPVHRLYRTVIFSGAAFGAERWLTTLQRMCERLACLMVSANSTRDLGGVIPSPEGKRSMMKLAQRMVTNFCASISASASHRWTTLSAVNEIGVRVTVRRSTDPGQPNGIVLSAATTIWLPHPPQTVFNFFKDERKRSQWDVLTSGNAVVQEVAHIANGSHPGNCISVLRAYNTSQNNMLILQESCVDSSGSVVVYCPVDLPAINIAMSGEDPSYIPLLPSGFTITSDGNQNDNTATNNNSINNNIPGGNGSNNGNKNGDGASTSSNTNIGNNGGGSLVTVAFQIMVSSLPSAKLNMESVATVNGLIGETVQHIKAALSCPSS	741	NA	Lcu.2RBY.2g032330.1	41505	NA	NA	Lcu.2RBY.2g032330.1	Lcu.2RBY.2g032330.1	NA
3633at72025	Complete	MtrunA17_Chr6g0481041	1304.9	634	https://v10-1.orthodb.org/?query=3633at72025	Homeobox domain	Medicago truncatula	MtrunA17_Chr6g0481041	4	14	28	0	0	0	Medicago truncatula	MtrunA17r5.0-ANR-EGN-r1.9	CDS	MtrunA17_Chr6g0481041	MEYHSGGSGSPGDHHHHHHHEGSSESQRRKKRYHRHTANQIQRLEAMFKECPHPDEKQRLQLSRELALAPRQIKFWFQNRRTQMKAQHERADNCQLRAENDKIRCENIAIREALKNVICPSCGGPPINDDCFFDEQKLRIENVQLKEELDRVSSIAAKYIGRPITQLPPVAPIHISSLDLSMGNFGGQGMIGGGPSLDLDLLPGSSSTMQNIPYQPACLSDMEKSLMSDIASNAMEEMIRLLQTNEPLWMKSNSDGKDVLNLENYERMFPKTTNRLKNPNIRIEASRDSRVVIMNGLALVEMFMDPNQWMALFPTIVTMARTIEVISSGMMGGPSGSMQLMYEELQVLSPLVPIREFYFLRYCTQIEQGLWAIVDVSYDFPHDNQFAPQFRCHRLPSGCFIQDMPNGYSKVTWIEHLEIEDKNPVHRFYRNAIYSGAAFGAERWLTTLQRMCERIACSMVSATRDLGGAIPSPEGKSSMMKLAQKMVTSFCASISASASHRWTTLSSLNETGVRVTVRKSTELGQPSGVVLCAATTIWLPLPPQTVFNFFKDERKRSQWDVLSNGNAVQEVAHIANGSHPGNSISVLRAFNTSQNNMLILQESCVDSSGSIVVYCPIELTSMNVAMSGEDTSHIPVTPSGFTITSDGNTLDNNNNLQGSGNVNADGASTSSNLGNNGGSGGSLITVAFQIMVSSLPSAKLNMESVATVNGLIGETVQHIKAALNCPSS	728	NA	MtrunA17_Chr6g0481041	NA	NA	NA	MtrunA17_Chr6g0481041	MtrunA17_Chr6g0481041	NA
3633at72025	Complete	phavu.G19833.gnm2.ann1.Phvul.004G143500.1	1346.7	631	https://v10-1.orthodb.org/?query=3633at72025	Homeobox domain	Phaseolus vulgaris	phavu.G19833.gnm2.ann1.Phvul.004G143500	511	366	693	0	0	0	Phaseolus vulgaris cv. G19833	phavu.G19833.gnm2.ann1.PB8d.protein	NA	phavu.G19833.gnm2.ann1.Phvul.004G143500.1	NA	NA	NA	phavu.G19833.gnm2.ann1.Phvul.004G143500.1	NA	NA	NA	Phvul.004G143500	Phvul.004G143500.1	NA
3633at72025	Duplicated	XP_050917662.1	1294.5	638	https://v10-1.orthodb.org/?query=3633at72025	Homeobox domain	Pisum sativum	XP_050917662	0	6	0	0	0	0	Pisum sativum ZW6	CAAS_Psat_ZW6_1.0	NA	XP_050917662	NA	739	GCF_024323335.1	XP_050917662	NA	NA	NA	LOC127132954	NA	NA
3635at72025	Missing		NA	NA			Cicer arietinum		NA	NA	NA	NA	NA	NA	NA	NA	NA	NA	NA	NA	NA	NA	NA	NA	NA	NA	NA	NA
3635at72025	Duplicated	Glyma.09G023300.1.p	1406.4	627	https://v10-1.orthodb.org/?query=3635at72025	Domain X	Glycine max	Glyma.09G023300	1418	1680	1211	2468	2251	2313	Glycine max	Glycine max Williams 82	CDS	Glyma.09G023300.1	MRRRLPLLAHSLLFKPTINNNPLRFLPILNHPPSAPRRFSSATPSKDDGVSLCCQMWIDNFRHPDRAVTNLSSFLRRFDLWVLAYQKVATDDTGSYTSRSSLHASTLQDLLALRNAVLDAKFKWGSRLKFFIKSPKDKTDYDSLSKRKIKTILTTTQPAPFQDRIVHEVLLMILEPIYEPRFSPKSYAFRPGRTPHTVLRVIRRSFAGYLWYIKGDFSVLLDGMKVGLVINSVMRDVRDKLVVDLIKDALVTPVVVTTVEKKEKKKKRKYQKKRVLAEDEPKPDPYWLDTFFGFAPEEAERVPNWGHCGVLSPLLANVCLDELDTWMEGKIKEFYVPSKSDVIWNSPEEEQGNTSWPEFVPTSGPDKTRKMDFVRYGGHVLIGVRGPRADAAALRKQLIEFCDQRFMLKLDNESLPIEHITKGIMFLDHVLCRRVVYPTLRYTATGGKIISEKGVGTLLSVTASLKQCIKQFRKLSFLKGDRDPDPQPCFRMFHATQAHTNAQMNKFLSTMVEWYRYADNRKKIVNFCSYIIRGSLAKLYAAKYKLRSRAKVYKIGARNLSRPLKEKKGQSPEYHNLLRMGLAESIDGLQYTRMSLVPETDYSLFPSNWRPDHEKLLLEYIKLEDPKTLEEQRDCIREQGLVSPQDYISMLVWNYKRNSLPMDQLSLVRSNESVVGNQHLLVGSNQDDQDHTNQEEENDGRMNAAQM	709	NA	Glyma.09G023300.1	51890	NA	NA	Glyma.09G023300	Glyma.09G023300.1	NA
3635at72025	Complete	g4999.t1	1397.3	623	https://v10-1.orthodb.org/?query=3635at72025	Domain X	Lathyrus sativus	g4999	1189	823	456	1385	1563	1678	Lathyrus sativus	JIC_Lsat_v2.1.1	CDS	g4999.t1	MHRRRFTLFTLQLLTNNNLLRPLPTLTPLHLHHRHLSTTFRRPPPDPNDPSILLKEDGFSLCSQMWIDNFRHPDKIITNLSSFLRRFELWLLAYQKVTTDETGSYTPRSSIQRPQLEDLLALRNAVIDGNFKWGSRLKFHIKSPIDKTDYESLSKRKIKIILTTTQPTPFQDKIVQEVLLMILEPIYEPRFSSKSFAFRPGRTPHTVLRIIRRNFAGYLWYLKGDLSTLLDGVKVGLVINAVMRDVRDKMVVDLLKSALVTPVVTSKVDDREKKKTKRKYQKKRVLNEDEPKPDPYWLDTFFGFAPEEAEKVPNWGHCGVLSPLLANIVLDELDRWLEGKMKEIYVPSKSDVIWNSPEGEAEQGNTSWPEFVPTSGPDKTRKMDFIRYGGHILIGVRGPRADAATLRKQLIEFCDQKLMVKLDNECLPIEHITKGIMFLDHVLCRRVVYPTLRYTATGGKIISEKGVGTLLSVTASLKQCIRQFRKLSFLKGDRDPDPQPCFRMFHATQAHTNAQMNKFLSTMVEWYRFADNRKKIVNFCSYIIRGSLAKLYAAKYKLRSRAKVYKIGARNLSRPLKEKKGQSPEYQNLLRMGLAESIDGLQYTRMSLVPETDYTPFPGNWRPDHEKSLLEYIKLEDPKTLEEQQSGIREQGLVTPQDYISMLVWNYKRNSLPMDHLSVIKSNESVLGNQHLLAGSNQDDHEHISKEEETDAGINEAQM	719	NA	g4999.t1	NA	NA	NA	LATHSAT_LOCUS954	LATHSAT_LOCUS954	CAK8531143.1
3635at72025	Complete	Lcu.2RBY.2g013190.1	1391.4	623	https://v10-1.orthodb.org/?query=3635at72025	Domain X	Lens culinaris	Lcu.2RBY.2g013190	1201	630	1067	2446	1462	2077	Lens culinaris	Lens culinaris Redberry v2.0	CDS	Lcu.2RBY.2g013190.1	MHRRRFTLFTLQLLTNNNPLRPLPTLTPLHPHHRHLSTTFRRPPPDPNDPSILLKEDGFSLCSQMWIDNFRHPDKIITNLSSFLRRFELWLLAYQKVTTDETGSYTPRSSIQRPQLEDLLALRNAVIDGNFKWGSRLKFHIKSPIDKTDYESLSKRKIKIILTTTQPTPFQDKIVQEVLLMILEPIYEPRFSSKSFAFRPGRTPHTVLRIIRRNFAGYLWYLKGDLSTLLDGVKVGLVINAVMRDVRDKMVVDLLKSALVTPVVTSKVDDREKKKTKRKYQKKRVLNEDEPKPDPYWLDTFFGFAPEEAEKVPNWGHCGVLSPLLVNIVLDELDRWLEGKMKEIYVPSKSDVIWNSPEGEAEQGNTSWPEFVPTSGPDKTRKMDFIRYGGHVLIGVRGPRADAATLRKQLIEFCDQKLMVKLDNECLPIEHITKGIMFLDHVLCRRVVYPTLRYTATGGKIISEKGVGTLLSVTASLKQCIRQFRKLSFLKGDRDPDPQPCFRMFHATQAHTNAQMNKFLSTMVEWYRFADNRKKIVNFCSYIIRGSLAKLYAAKYKLRSRAKVYKIGARNLSRPLKEKKGQSPEYQNLLRMGLAESIDGLQYTRMSLVPETDYTPFPGNWRPDHEKSLLEYIKLEDPKTLEEQQSGIREQGLVTPQDYISMLVWNYKRNSLPMDHLSVIKSNESVLGNQHLLAGLNQDDHGHTSKEEETDAGMNEAQM	720	NA	Lcu.2RBY.2g013190.1	39591	NA	NA	Lcu.2RBY.2g013190.1	Lcu.2RBY.2g013190.1	NA
3635at72025	Duplicated	MtrunA17_Chr2g0278451	1372.7	627	https://v10-1.orthodb.org/?query=3635at72025	Domain X	Medicago truncatula	MtrunA17_Chr2g0278451	3682	2408	3471	6011	5670	5531	Medicago truncatula	MtrunA17r5.0-ANR-EGN-r1.9	CDS	MtrunA17_Chr2g0278451	MHRRHRFTLSTLRHLIHTNPFPFHSHPPFPPLHPPPRHFSTTPFRRPPPDPSDPSTLLKEDAFSLISNLWIDNFRQPDKLITNLSSTLRRFELWLLAYQKVTTDETGSYTPRSSIQRSELENLLALRNSVIDGNFKWGSRLKFFIKSPIDKTDHDSLSKRKIKIILNTTQPTPFQDKIVQEVLLMILEPIYEPRFSEKSYAFRPGRTPHTVLRVIRRNFAGYLWYLKGDLSTLLDGVKVGLVINSVMRDVRDKMVVDLLKSALVTPVVTSKIDDREVKKKKRKYQKKRVLNEDEPKPDPYWLDTFFGFAPEEAEKVPSWGHCGVLSPLLANIVLDELDRWLEGKMKEIYVPSKSDVIWNSPEGEAEQGNTSWPEFVPTSGPDKTRKMDFIRYGGHVLIGVRGPRADTATLRKQLIEFCDQKFMIKLDNECLPIEHITKGIMFLDHVLCRRVVYPTLRYTATGGKIISEKGVGTLLSVTASLKQCIRQFRKLSFLKGDRDPDPQPCFRMFHATQAHTNAQMNKFLSTMVEWYRFADNRKKIVNFCSYIIRGSLAKLYAAKYKLRSRAKVYKIGARNLSRPLKEKKGQSPEYQNLLRMGLAESIDGLQYTRMSLVPETDYTPFPGNWRPDHVKALLEYIKLADPKTLEEQQSCIREQGLVTPQDYISMLVWNYKRNSLPMDHLSLAKSDEIIVGNQHLLASSNQDDTSKEEENDARINEAQM	720	NA	MtrunA17_Chr2g0278451	NA	NA	NA	MtrunA17_Chr2g0278451	MtrunA17_Chr2g0278451	NA
3635at72025	Duplicated	phavu.G19833.gnm2.ann1.Phvul.006G128900.1	1390.3	627	https://v10-1.orthodb.org/?query=3635at72025	Domain X	Phaseolus vulgaris	phavu.G19833.gnm2.ann1.Phvul.006G128900	1417	898	1272	3275	4388	4319	Phaseolus vulgaris cv. G19833	phavu.G19833.gnm2.ann1.PB8d.protein	NA	phavu.G19833.gnm2.ann1.Phvul.006G128900.1	NA	NA	NA	phavu.G19833.gnm2.ann1.Phvul.006G128900.1	NA	NA	NA	Phvul.006G128900	Phvul.006G128900.1	NA
3635at72025	Complete	XP_050872921.1	1393.1	624	https://v10-1.orthodb.org/?query=3635at72025	Domain X	Pisum sativum	XP_050872921	1001	974	749	1269	1061	1423	Pisum sativum ZW6	CAAS_Psat_ZW6_1.0	NA	XP_050872921	NA	721	GCF_024323335.1	XP_050872921	NA	NA	NA	LOC127075490	NA	NA
363at72025	Complete	cicar.CDCFrontier.gnm1.ann1.Ca_13185.1	2485.5	1330	https://v10-1.orthodb.org/?query=363at72025	Zinc finger protein, putative	Cicer arietinum	cicar.CDCFrontier.gnm1.ann1.Ca_13185	4863	3295	2468	7552	7245	5544	Cicer arietinum cv. CDC Frontier	cicar.CDCFrontier.gnm1.ann1.nRhs.protein	NA	cicar.CDCFrontier.gnm1.ann1.Ca_13185.1	NA	NA	NA	cicar.CDCFrontier.gnm1.ann1.Ca_13185.1	NA	NA	NA	Ca_13185	Ca_13185.1	NA
363at72025	Duplicated	Glyma.05G023300.1.p	2576.4	1367	https://v10-1.orthodb.org/?query=363at72025	Zinc finger protein, putative	Glycine max	Glyma.05G023300	2167	2394	2066	3880	3601	3388	Glycine max	Glycine max Williams 82	CDS	Glyma.05G023300.1	MEDNEVVDDQNSGWFQVKKKHRNTSKFSLQSWVGGLSGKNASNSLHTQHSMTKTDDNSHSQQKTHLSRSGENFSQNPVPGSVASSISESNEKEGTNCLNTSVVRHNTGSQKSSTLLTMDSQGKHEEVRKLDQTDKPDLAQKTRWGDLEEGGLALPHENLIGVGIKFGSIGDDSLLSCRKNGNIPDPCDSYHPPEKNLTATTIDAEAVSGQIPPVRCEDEKLGENGKDVKNISLEHLNIQETNGERIGPEDDILHCVMKNDDVNKTTDSAINNDILSAKDATAVANQVHASINVVSDINISEVAEQNGSLSVALTAQGTESQVPEIVNDSVASAEVVSDPQDDIVENVVSTSHNMSSLEEGGSNESKERFRQRLWCFLFENLNRSVDELYLLCELECDLEQMKEAILVLEESASDFRELITRVEEFEKVKKSSQTIDGVPVILKSDHRRPHALSWEVRRMTTSPHRADILSSSLEAFRKIQEQRASLQSGTTENAMSKCLTSESIGNMNKSRVNDGTDDAKYSVTKSRKHVGSSDAKQGNPNEKNHSIDGGKPFDSVTVQNGCNPPESILTAEGKLSKLSLLENSSASATTKGKRDQLGFGSDKTLYKKDKAPTEVVNEKNARCTDNLRRQMPVPEKDKEKRSSAPGKSLNAWKEKRNWEDILSSPFRVSSRVPYSPSLSRKSAERVRTLHDKLMSPDKKKKTTSDLKREAEEKHARAMRIRSELENERVQKLQRTSQKLNRVNEWHAVRHMKLREGMYARHQRSESRHEAFLAQVVKRAGDESSKVNEVRFITSLNEENKKLMLRQKLHESELRRAEKLQVLKSKQKEDLAREEAVLERRKLIEAEKLQRLAEIQRRKEEAQVRREEERKASSAAREARAIEQLRRKEERAKAQQEEAELLAQKLAERLNESEQRRKIYLEQIRERANLRDQSSPLLRRSINKEGQGRSTPTNSSDDSQTNIVSGIGSSLRIGNVTLQHSIKRRIKRIRQRLMALKYEFLEPLLGGESASLGYRVAVGAARAKVGRWLQELQRLRQARKEGATSIGLIISEMIKYLEGKDPELQASRQAGLLDFIASALPASHTSKPEACQVMLHLLKLLRVVLSTPANRSYFLAQNLLPPIIPMLSAALENYIKIAASLSIPGNVSLPSSKALVENFESISEILNNFLWTVTAIFGHISSEERQLQMRDGLLELLISYQVIHRLRDLFALHDRPQMEGSAFPTPILLSIQLLVVLTSRSGRLSYIDWESSLVAMEQEIGSEGAKFADAAHFVVNNSWENFNPLSVTTGSSVVHLPDVPEDRPLEEMIKVNKSDESISIGKDCELEHDSSVKLKNDDMEKIDDLDESKKNQNGDITNLSVLQKDEKHTVVSVTVQKNERISNLAQPAVFLLSAISETGLVSLPSLLTAVLLQANNRSSSEQASYILPSNFEEVAAGVLKVLNNVALLDLVFLQQMLARPDLKMEIFHLMSFLLSHCACKWKAPNDQVGSLVLESLSLLGHFALFHPGNQAVLRWGKSPTILHKVCDLPFVFFSDPELMPILAGTLVAACYGCEQNKFVVQQELSVDMLLSLLRSCRNAAPATQLNSTLDNSTTDESSECNQLGTEVKKPQVDIPVKNSRSNGKGPRASSGKSGASGNNIKNGRIRSQRDGKTTKNSEEVAPKHGEPSNLMLHCRFPPSFIDKVEQFFSAEIANRVDEL	1700	NA	Glyma.05G023300.1	64296	NA	NA	Glyma.05G023300	Glyma.05G023300.1	NA
363at72025	Complete	g16701.t1	2485.2	1404	https://v10-1.orthodb.org/?query=363at72025	Zinc finger protein, putative	Lathyrus sativus	g16701	2565	2126	1980	3967	4338	3968	Lathyrus sativus	JIC_Lsat_v2.1.1	CDS	g16701.t1	MEDSETVDDQNSGWFQVKKKHRNVSKFSLQSWMGGFSGKSSSNSQGKQQSMNRKESNSHGKQKTRASRSRESFLQSPVPASVASSPSVSNEEVGTSYINTNVSRPEIVIQKSDPLISTESEGKHEEAKKLRETDKTDVAQQSRRADLREGCLTLPPHENLIGVGIKFGSIGDDSLLSCRKHENTPDHGDSYHAQEKDSTAPSAGEENVPDPNSSFRCEDEVLGENSNDVKNISLEHSNIQEVNGEKVGLEDDTLYCDDKNEEVNKPATNHGIDHEHLSAKDDAVVANQAHSLVNVASDIKISEMAEQSCCSGEVVTSSQVPEIFTDSTPIEEVRDQADGNVENVFSESHNMDALELADSNESRERFRQRLWCFLFENLNRSVDELYLLCELECDLEQMKEAILVLEESASDFKELIARVEEFEKVKKSSQVIDGVPAILKSDHRRPHALSWEVRRMTTSPHRADILSSSLEAFRMIQQERASNNTENSMSKCLTSESVGNVKISRVSDGTHNAKDPVTKSRKHIVSSVAITVQSGRDTRKSILASEVNLSKLAPLESSSSFAATKGKRDLGSGADKLLSKKDKAPTVVINEKNSKSTDNLRRQILLSEKDKEKRSTAPGKSLNAWKEKRNWEDILSSPFRVSSRMSHSPSLSRKSAERVRTLHDKLMSPEKKKKTTSDLKKEAEEKHARAMRIRGELENERIQKLQRTSQKLNRVTEWHAVRHMKLREGMFARHQRSESRHEAFLAQVAKRAGDESSKVNEIRFITSLNDGNKKLILRQKLHESELRRAEKLQVIKSKQKEDLAREEAVLERRKLIEAEKLQRLAEIQRKKEEAQVRREEERKASSAAREARAIEQLRRKEERAKAQQEEAELLAQKLAERLNESEQRRKIYLEQIRERANLRDQSSPLPRRSLNKDGQGRSTPTNSSDDSQTNIASGIGSSLGVGNIASQPSIKRRIKKIRQRLMALKYEFVEPSLGGESAGIGYRVAVGAARAKVGRWLQELQRLRQARKEGASSIGLIISEMIKYLEGKDPELQASRQAGLLDFIASALPASHTSKPEACLVTLHLLKLLKVVLSTPANRSYFIALNLLPPIIPMLSAALENYIKIAASLSTPGNVSLPSTKTSAENFESISEILINFLWTVTAIFGHISLEARQLQMRDGLLELLISYQVIHRLRDLFALHDRPQMEGSAFPAPIVLSIHLLMVLTSRPGKLSYIDWESSHVATEQEIGSEGVKFANSVFSVVKNSRGDYNPLLVINSGPVMPLPDVPEDRPLDEISKVNRNEDSFSIGKGCELEHDSSSVKLKNNDVEKIANLDESKKNQNDDVVTSVIPQRDEKHTAQKNEKESNLAQPVVFLLSSVSETGLVSLPSLLTAVLLQANNRSSSEQGSFILPSNFEEVATGVLKVLNNVALLNLAFLQRMLAMPDLKMEIFHLMSFLLSHCASRWKAPNDQIGLLMLESLSLLGHFALLHPGNQAVLRWGKSPTPTILHKVCDLPFVFFSDPELMPILAGTLVAACYGCEQNKFMVQQELSVDMLLSLLRSCRIAAPATQLSSNLDNITTDESSGSNQSAIVKHGRSNGKGTRASFGKGGALGNSAKSSRTRSMRDGKATKNSDEAVPKYSHSMLHCRFPNSFLDKVEQFFSTDITNEVD	1654	NA	g16701.t1	NA	NA	NA	LATHSAT_LOCUS16654	LATHSAT_LOCUS16654	CAK8563221.1
363at72025	Complete	Lcu.2RBY.7g062660.1	2476.2	1353	https://v10-1.orthodb.org/?query=363at72025	Zinc finger protein, putative	Lens culinaris	Lcu.2RBY.7g062660	5172	5663	6915	6666	8591	7908	Lens culinaris	Lens culinaris Redberry v2.0	CDS	Lcu.2RBY.7g062660.1	MEDSEAVDDQNSGWFQVKKKHRNVSRFSLQSWVGGFSGKSSSNSQGKQQSMNKKENSSHGKQKTRVSRSGESFLQSPVPASVASSPSVLNEEVGTSYSRPKIVIQKSDPLVSTETEGIHEEAKKLYHTDKTDVAQQSRRGDLREGCLSLPPHENLIGVGIKFGSIGDDSLLSCRKHENTSDHVDSCHAQEKDSAAPSAGKETVPDPNSSFRCEDEVLGENSKDVTNISLEQSNIQEVNEEKVGLEDDTLYCDDKNEEVNEPATDHGVDNEHLSSKDDAVVTNQVHDLINVASDIKNSEMPEQNCNSGEVVTSSQVPEIFTDSTSVEEVRDQADGNVENVISGSHNMDALEEADSNESRERFRQRLWCFLFENLNRSVDELYLLCELECDLEQMKEAILVLEESASDFKELIARVEEFEKVKKSSQVIDGVPAILKSDHRRPHALSWEVRRMTTSPHRADILSSSLEAFRKIQQERASNNTENSMSKCLTSESVGNVKICRVSDGTHNAKDPVTKSRKHILSSVAITVQSGCDTRKSILASEVNLSKLPPLESSSFATSKGKRDHLGSGADKLLSKKDKSPAVVINEKNPRSTDNLRRQMLLSEKDKERRSTAPGKSLNAWKEKRNWEDILSSPFRVSSRMSHSPSLSRKSAERVRTLHDKLMSPEKKKKTTSDLKKEAEEKHARAMRIRGELENERIQKLQRTSQKLNRVTEWHAVRHMKLREGMFARHQRSESRHEAFLAQVAKRAGDESSKVNEIRFITSLNDGNKKLILRQKLHESELRRAEKLQVIKSKQKEDLAREEAVLERRKLIEAEKLQRLAEIQRKKEEAQVRREEERKASSAAREARAIEQLRRKEERAKAQQEEAELLAQKLAERLNESEQRRKIYLEQIRERANLRDQSSPLPRRSLNKDGQGRSTPTNSSDDSQTNIAAGIGSSLVVGNIASQPSIKRRIKKIRQRLMALKYEFVEPPLGGESAGIGYRVAVGAARAKVGRWLQELQRLRQARKEGASSIGLIISEMIKYLEGKDPELQASRQAGLLDFIASALPASHTSKPEACLVTLHLLKLLKVVLSAPANRSYFIALNLLPPIIPMLSAALENYIKIAASLSTPGNVSLPSTKTSAENFESISEILINFLWTVTAIFGHISLEARQLQMRDGLLELLISYQVIHRLRDLFALHDRPQMEGSAFPAPIVLSIHLLMVLTSRPGKLSYIDWESSPVATEQEIGGEGVKFANSVLSVVKNSWGDYNPLLVINGGSVTPLPDVPEDRPLDEISKVNRPLDEISKVNRDEDSFSIDKGCELEHDSSSVKLKKSDAEKVANLDESKKNQNDDVVTSVVPHRDEKHTAQKNEKESNLAQPVVFLLSSVSETGLVSLPSLLTAVLLQANNRSSSEQGSFILPSNFEEVATGVLKVLNNVALLDLAFLQRMLAMPDLKMEIFHLMSFLLSHCASRWKAPNDQIGSLMLESLSLLGHFALLHPGNQAVLRWGKSPTPTILHKVCDLPFVFFSDPELMPILAGTLVAACYGCEQNKFMVQQELSVDMLLSLLRSCRTAAPATQLNSNLDNIPIDESSGSNQSAIAKHGRSNGKGTRASFGKGSALGNGAKSSRTRSGKATKNSDEAVPKYKQFRSETSQSMLHYRFPHSFLDKVEQFFSTDITNEVD	1664	NA	Lcu.2RBY.7g062660.1	6266	NA	NA	Lcu.2RBY.7g062660.1	Lcu.2RBY.7g062660.1	NA
363at72025	Complete	MtrunA17_Chr4g0061231	2553.5	1356	https://v10-1.orthodb.org/?query=363at72025	Zinc finger protein, putative	Medicago truncatula	MtrunA17_Chr4g0061231	3584	2558	3130	4995	5130	4070	Medicago truncatula	MtrunA17r5.0-ANR-EGN-r1.9	CDS	MtrunA17_Chr4g0061231	MEDSDAVDDQNSGWFQVKKKHRNVSKFSLQSWMGGFTGKSSSTSQEKQQSMNKKENNSHGKQKNRVSRSGENFLQSPVPVSVASSLSVSNEEVGTSHVDASVVRPKIETQKSDPLVGTYSQGKHEEANKLHHTDKSDVAQKSRWGDLEEECVALPPRENMIGVGIKFGSIGDDNLLSCRKHENIPDHVDSYHAQEKGSTASSTGAETVPDQHSSLRCEDEKLAENSKDVKNIPLEHSIIQVDNGEKIGPEEDTLCRDNKTEQVNKAATDCGINNEHLSANDASVVAHPVHSLINAASDIKISEMPEQSCSLTEAVTSSQLPEIFSNSTSVEKVRDQPDSNVENIVSGSHNIDALEGGSNESKERFRQRLWCFLFENLNRSVDELYLLCELECDLEQMKEAILVLEESASDFKELIARVEEFEKVKKSSQVIDGVPLLLKSEHRRPHALSWEVRRMTTSPHRADILSSSLEAFRKIQQERASLQSSNNTENSTTKCLTSESVANVKISRVGDGTHNAKDPVTKSRKHISSSDAITVQSGCDTRESILTSEVNLSKLTPLESSFATTKGKRDHLGSGADKLLYKKDKAPTEVINEKNPRSTDNLKRQMLLSEKDKEKRSTAPGKSLNAWKEKRNWVDILSSPFRVSSRMSHSPSLSRKSAERVRTLHDKLMSPEKKKKTTSDLKKEAEEKHARAMRIRNELENERVQKLQRTSQKLNRVTEWHAVRHMKLREGMYARHQRSESRHEAFLAQVAKRAGDESSKVNEIRFITSLNDENKKLILRQKLHESELRRAEKLQVIKSKQKEDLAREEAVLERRKLIEAEKLQRLAEIQRKKEEAQVRREEERKASSAAREARAIEQLRRKEERAKAQQEEAELLAQKLAERLNESEQRRKIYLEQIRERANLRDQSSPLPRRSLNKEQGRSTPTNSSDDSQTNIASGIGSSLGIGNISSQPSVKRRIKKIRQRLMALKYEFVEPPLGGESAGIGFRVAVGAARAKVGRWLQELQRLRQARKEGATSIGLIISEMIKYLEGKDPELQASRQAGLLDFIASALPASHTSKPEACQVTLHLLKLLRVVLSAPANRSYFISQNLLPPIIPMLSAALENYIKIAASLSTPGNVSLPSTKASAENFESISEILINFLWTVTAIFGHISSEARQLQMRDGLLELLISYQVIHRLRDLFALHDRPQMEGSAFPAPIVFSIHLLMVLTSRPGKLSYIDWESSPVATEQEIGSEAAKFANSVLSVMKNSWGDYNPSSVVNGGSVMHLPDVPEDRPLDEISKVNRDEESFAIGKGCESEHDASVKLNNNDTEKIASSDESQKNQNEDIATSVISQRDEKHTAQKNEKESILAQPVAFLLSAVSETGLVSLPSLLTAVLLQANNKSSSEQASFILPSNFEEVATGVLKVLNNVALLDLAFLQRMLAMPDLKMEIFHLMGFLLSHCASRWKSPNDQVGLLMLESLSLLGHFALFHPGNQAVLRWGKSPTPTILHKVCDLPFVFFSDPELMPLLAGTLVAACYGCEQNKFMVQQELSVDMLLSLLRSCRNAAPATQLNSNFDNIPTDESIGSNQSGILKHNRSNGKGTRASFGKSGALGNGTKSSRTRSLRDSKATKNSDEAVPKYKQFSSETSQSMLHCRFPHSFLDKVEQFFSADIANGVDED	1663	NA	MtrunA17_Chr4g0061231	NA	NA	NA	MtrunA17_Chr4g0061231	MtrunA17_Chr4g0061231	NA
363at72025	Complete	phavu.G19833.gnm2.ann1.Phvul.003G186700.1	2564.1	1339	https://v10-1.orthodb.org/?query=363at72025	Zinc finger protein, putative	Phaseolus vulgaris	phavu.G19833.gnm2.ann1.Phvul.003G186700	2742	2769	2448	3521	3415	3785	Phaseolus vulgaris cv. G19833	phavu.G19833.gnm2.ann1.PB8d.protein	NA	phavu.G19833.gnm2.ann1.Phvul.003G186700.1	NA	NA	NA	phavu.G19833.gnm2.ann1.Phvul.003G186700.1	NA	NA	NA	Phvul.003G186700	Phvul.003G186700.1	NA
363at72025	Duplicated	XP_050870915.1	2446.2	1390	https://v10-1.orthodb.org/?query=363at72025	Zinc finger protein, putative	Pisum sativum	XP_050870915	4228	3563	3637	4466	5497	6131	Pisum sativum ZW6	CAAS_Psat_ZW6_1.0	NA	XP_050870915	NA	1659	GCF_024323335.1	XP_050870915	NA	NA	NA	LOC127073749	NA	NA
3640at72025	Complete	cicar.CDCFrontier.gnm1.ann1.Ca_20503.1	1155.3	601	https://v10-1.orthodb.org/?query=3640at72025	Tetratricopeptide repeat	Cicer arietinum	cicar.CDCFrontier.gnm1.ann1.Ca_20503	15253	10819	9226	12671	13508	9032	Cicer arietinum cv. CDC Frontier	cicar.CDCFrontier.gnm1.ann1.nRhs.protein	NA	cicar.CDCFrontier.gnm1.ann1.Ca_20503.1	NA	NA	NA	cicar.CDCFrontier.gnm1.ann1.Ca_20503.1	NA	NA	NA	Ca_20503	Ca_20503.1	NA
3640at72025	Duplicated	Glyma.04G116700.3.p	1299.1	631	https://v10-1.orthodb.org/?query=3640at72025	Tetratricopeptide repeat	Glycine max	Glyma.04G116700	4347	4346	3678	3148	3418	4808	Glycine max	Glycine max Williams 82	CDS	Glyma.04G116700.3	MAMRDLVSGAAACGDSSSSSSANPLASLANALIGSSSKTPERLKEIPTSTPTDPTSQFYSTALPANQLPGTELDKPLLNANSQASEFLHRFRGTTGLEETWDEIQRDGAAAQMRQLPPGIQQLPLDGTPQRVLSSFLHSFLDSSRGGVPFHPAPLPMLGLSDGDKQCIRDRSSIMARHLFADKGEEFIDAQVNALLCSLDIDSSVRGKGPMPERFRELEDYWNESQGNLRLGPPAPDGWISEFSQHREKYDNPDSWANSFEQQYGANGWVSEFEHSQLSSVDQMRGMNMPNFAAMEQTRMLANTLAQNGDPKFQNSKFLQFVSKMSRGELIIDDNQVKENALPASGDWATEYNQQYNHGHAWAGEFLNDKVYHGPDQWVNEFTSEGQQHDAVDDQWVNEFSKLNVNDWADEFGQQFGEGALGDNSTSDSWAQAYDEFLNEQVAAKQQLDSSRGVYVFSDLNPYVGHPNPLKEGQDLFRKGLLSEAVLALEAEVLKNPENAEGWRLLGIAHAENDDDQQAIAAMMRAQEADPTNLEVLLALGVSHTNELEQTAALKYLYGWLRHHPKYGTLAPPEMADSLYYADVARLFNDAAELSPDDADVHIVLGVMYNLSREYDKAIASFERALKLKPQDYSLWNKLGATQANSVQSADAIMAYQQALDLKPNYVRAWANMGISYANQGMYDESVRYYVRALAMNPKAENAWQYLRISLSCASRNDMLEACDSRNLDLLQKEFPLQ	740	NA	Glyma.04G116700.3	3625	NA	NA	Glyma.04G116700	Glyma.04G116700.3	NA
3640at72025	Missing		NA	NA			Lathyrus sativus		NA	NA	NA	NA	NA	NA	NA	NA	NA	NA	NA	NA	NA	NA	NA	NA	NA	NA	NA	NA
3640at72025	Complete	Lcu.2RBY.3g001460.1	1268.7	649	https://v10-1.orthodb.org/?query=3640at72025	Tetratricopeptide repeat	Lens culinaris	Lcu.2RBY.3g001460	17469	11744	16269	11637	11630	11971	Lens culinaris	Lens culinaris Redberry v2.0	CDS	Lcu.2RBY.3g001460.1	MAMRDLITGATSCPDPSASSSSQNPLASLANALTGSFSKTQERVREIPASNSTGLASQFYSEPLTQLPGSEFDKPLLEANSQGSEFINGFRSAGAGGFEETWNEIQHDGSQLRLYDGRGQLPPQLHQPALDGTPQRVLSTFLHSFLDSSRGGIPFHPAPLPVLGLSEGDKQCIRDRSSIMARHLFADKSEEFIHAQVNALLSSLDIDSNVRGKGPMPERFRELDDYWNESQGNMIQGAHASDGWISEFSQNRERYDNPDAWANSFEQQHGVNGWVSEFEHSQLSSVDQMRGMNMSNIAAMEQTRMLANTLAQNSDPKFQNSKFLQFVSKMSRGELIIDDNQVKETALPAPGDWASEYQQQYNHNDAWAGEFLNNKAFSGVRPEQWANEFATERQQSGAVDDQWVDEFSNLRVNDWAEEFGQQVGEGAFGEDSSNNWAQAYDEFLNEQYAAKQQSDSSRGVYVFSDLNPYVGHPNPLKEGQDLFRKGLLSEAVLALEAEVLKSPENAEGWRLLGIAHAENDDDQQAIAAMMRAQEADPTNLEVLLALGVSHTNELEQSAALKYLFGWLRHHPKYGTIAPPEMSDSLYYADVTRLYNEAAVMSPDDADVHIVLGVLYNLSREYDKAIAAFERALKLKPQDYSLWNKLGATQANSVQSADAIMAYQQALDLKPNYVRAWANMGISYANQGMYDESVRYYVRALAMNPKAENAWQYLRISLSCASRNDMLEACDSRNLDLLQKEFPLQ	745	NA	Lcu.2RBY.3g001460.1	30837	NA	NA	Lcu.2RBY.3g001460.1	Lcu.2RBY.3g001460.1	NA
3640at72025	Complete	MtrunA17_Chr3g0079581	1291.5	666	https://v10-1.orthodb.org/?query=3640at72025	Tetratricopeptide repeat	Medicago truncatula	MtrunA17_Chr3g0079581	11349	10649	10417	9396	9142	8230	Medicago truncatula	MtrunA17r5.0-ANR-EGN-r1.9	CDS	MtrunA17_Chr3g0079581	MAMRDLITGATSCPDPSASSSSQNPLGSLANALLGSSSKNQERLKEIPTSTSTPSASQFYSQPHTQLPGSEFDKPFLDANSQGSEFLNRFRSAGAGGFDETWDEIQGDGNQLRLYDGRGQLPPQLHQPTLDGTPQRVLSTFLHSFLDSSRGGIPFHPAPLPVLGLSEGDKQCIRDRSSIMARHLFADKSEEFIHAQVNALLSSLDIDSNVRGKGPMPERHRELEDYWNESQGNLIQGAHASDGWITEFSQNRERYDNPDAWANSFEQQHGANGWASEFEHSQLSSVDQMRGMNMSNIAAMEQTRMLANTLAQNADPKFQNSKFLQFVSKMSRGELIIDDNQVKESALPAPGDWATEYQQQYNHGDAWAGEFLNNKAYPRAGPELWANEFATERQQNGAADDQWVDEFSKLHVNDWAEEFGQQIGEGAFGEGSSDNWAQAYDEFLNEQVAAKQRSDSSRGVYVFSDLNPYVGHPNPLKEGQDLFRKGLLSEAVLALEAEVLKNPENSEGWRLLGIAHAENDDDQQAIAAMMRAQEADPTNLEVLLALGVSHTNELEQNAALKYLFGWLRNHPKYGTIAPPEMSDSLYYADVARLFNEAAVISPDDADVHIVLGVLYNLSREYDKAIAAFEQALKLKPQDYSLWNKLGATQANSVQSADAIAAYQQALDLKPNYVRAWANMGISYANQGMYDESIRYYVRALAMNPKAENAWQYLRISLSCASRNDMLEACDSRNLDLLQKEFPLQ	744	NA	MtrunA17_Chr3g0079581	NA	NA	NA	MtrunA17_Chr3g0079581	MtrunA17_Chr3g0079581	NA
3640at72025	Duplicated	phavu.G19833.gnm2.ann1.Phvul.005G006500.1	1301.5	649	https://v10-1.orthodb.org/?query=3640at72025	Tetratricopeptide repeat	Phaseolus vulgaris	phavu.G19833.gnm2.ann1.Phvul.005G006500	15781	16477	15226	16677	13522	14309	Phaseolus vulgaris cv. G19833	phavu.G19833.gnm2.ann1.PB8d.protein	NA	phavu.G19833.gnm2.ann1.Phvul.005G006500.1	NA	NA	NA	phavu.G19833.gnm2.ann1.Phvul.005G006500.1	NA	NA	NA	Phvul.005G006500	Phvul.005G006500.1	NA
3640at72025	Complete	XP_050882710.1	1272.3	648	https://v10-1.orthodb.org/?query=3640at72025	Tetratricopeptide repeat	Pisum sativum	XP_050882710	17502	13063	16172	11110	11162	14476	Pisum sativum ZW6	CAAS_Psat_ZW6_1.0	NA	XP_050882710	NA	744	GCF_024323335.1	XP_050882710	NA	NA	NA	LOC127086066	NA	NA
3641at72025	Fragmented	cicar.CDCFrontier.gnm1.ann1.Ca_16295.1	819.4	421	https://v10-1.orthodb.org/?query=3641at72025	Protein arginine N-methyltransferase	Cicer arietinum	cicar.CDCFrontier.gnm1.ann1.Ca_16295	1417	979	1131	2313	2262	1686	Cicer arietinum cv. CDC Frontier	cicar.CDCFrontier.gnm1.ann1.nRhs.protein	NA	cicar.CDCFrontier.gnm1.ann1.Ca_16295.1	NA	NA	NA	cicar.CDCFrontier.gnm1.ann1.Ca_16295.1	NA	NA	NA	Ca_16295	Ca_16295.1	NA
3641at72025	Complete	Glyma.05G059000.1.p	1228	603	https://v10-1.orthodb.org/?query=3641at72025	Protein arginine N-methyltransferase	Glycine max	Glyma.05G059000	1200	1282	1418	2052	2211	2068	Glycine max	Glycine max Williams 82	CDS	Glyma.05G059000.1	MISVFPKTLIATRFLSRTRPRIHTPKLTAIRTMSSSTQRMFQLKLDPITGNSEWVVIEDNDDGDESFAHNFHQPLLATTSYLDMLNDSPRNTAFRQAIQKTITKPCHVLDIGAGTGLLSMMAARAMGDEGRVTACESYLPMVKLMKKVLRINGMEGRVKVINKRSDELEVGLDIPSRADALVSEILDSELLGEGLIPTLQHAHDNLLVENALTVPYRATTYGQLVESTFLWQLHDLHSIEATVSDGIQLTPPGLDSVLSVKRQQYAMHCNPIQEEIKLLSEPFKIFEFDFWKRPESSGETELCVKATNDGRIHAVVSWWVLQLDREGTIYYSTAPRWISSPTITSPVGWCDHWKQCVWFVPGSGISIFKGEEIHLHATHTETSISYNLDTQVPTSEILNHRCMTGDLQLVLPPERVAIYGDKGWRLSMLKAVQSMLQGRDHPLCLVADDSVFLPLLVAQLSEASHVMSLLPGLKERGLQYLQAAAHANGLSRNCIEVLEKRVKQLTMHDIHQKKVDLLIAEPFYVGHDGMLPWQNLRFWKDRTTLNDILSEDALIIPSKGILRACAISLPDLWKSRCCLSNVEGFDHSVVNATLGACSNLPELEEGPCLPFFVWQCGEFDVLSETFDVMEFDFSKQICLCQGKSQVKFTKTGVCHGFVLWIDWVMDLQNSVVISTGPDRRYWKQGVKLLGTPRTVGPQRSRNVQACSAVLEACFNPLQGELKIILDFL	730	NA	Glyma.05G059000.1	62953	NA	NA	Glyma.05G059000	Glyma.05G059000.1	NA
3641at72025	Complete	g16258.t1	1161.1	603	https://v10-1.orthodb.org/?query=3641at72025	Protein arginine N-methyltransferase	Lathyrus sativus	g16258	3514	3109	2401	2967	3650	3413	Lathyrus sativus	JIC_Lsat_v2.1.1	CDS	g16258.t1	MSSGPSQRMFQLKLNPLTGNSEWVIIDEDRDEQTFDQSLLATTSYLDMLNDSTRNTAFRQAIEKTITKPCHVLDIGAGTGLLSMMASRAMGGKGTITACESYLPMVKLMKKVMRVNGIEGRIKVINKRSDELIVGLDISSRADVLVSEILDSELLGEGLIPTLQHAHDNLLVENPLTVPYRATTYGQIVESTYLWRLHDLNSNEAGSYGGVQLAPPGFESVLSVKRQQYAMHCDSIGEELKPLSEPFKIFEFDFWKRPESYGETELRIKATVDGRVHAVVSWWELQLDPEGTIYYSTAPGWIKSTTATSPVDWRDHWKQCVWFVPGSGISIFKGEEVHLHATHNDTSISYNLDPQVPRSEVLHNGLTPGDFQLVLPPERVAIYGDKGWRLSMLKALENVLQGRSRSLCLVADDSVYLPLLVAKLSEAPHVISSLGLKDRGLQYLQAAVRANNLSPNCMTVVEKGVKKLTMHDTNQKKVDLLIAEPFYFGQDGMLPWQNLRFWKDRTTLDYILSEDAIIVPNKGILRARATYLPDLWKSRCCLSKIEGFDHSGVNATLGACGHLPELEESPCLPFFLWQCGEFDVLSETFDVMEFDFTKQIGQCQGKSQVKFTKTGVCHGFVLWIDWVMDSQSSVVISTGPDKRYWKQGIKLLATPRTVGPQELTNPRACSSAALEAFFDPSNGELKIILDFL	692	NA	g16258.t1	NA	NA	NA	LATHSAT_LOCUS16211	LATHSAT_LOCUS16211	CAK8562740.1
3641at72025	Complete	Lcu.2RBY.7g055730.1	1174.3	603	https://v10-1.orthodb.org/?query=3641at72025	Protein arginine N-methyltransferase	Lens culinaris	Lcu.2RBY.7g055730	1691	943	1403	2140	1148	1563	Lens culinaris	Lens culinaris Redberry v2.0	CDS	Lcu.2RBY.7g055730.1	MSSGSSQRMFQLKLDPLTGNSEWVIIEEDDDEEQTFHQPLLATTSYLDMLNDATRNTAFRQAIEKTITKPCHVLDIGAGTGLLSMMASRAMGGKGRVTACESYLPMVKLMKKVMRLNGIEGRIKVINKRSDELTVGLDMSSRADVLVSEILDSELLGEGLIPTLQHAHDNLLVENPLTVPYRATTYGQVVESTYLWRLHDLNSNEAGSYDGVRLAPPGLESALSVKRQQYAMHCDSIGELKPLSEPFKIFEFDFWKRPESYGETELHIKATDDGRVHAVVSWWELQLDREGTIYYSTAPGWIRSTTATSPVDWCDHWKQCVWFVPGSGISIFRGEEVHLHATHNDTSISYNLDTQVSRSEVLHHGLTPRDFQLVLPPERAAIYGDKGWRLSMLKAVENVLQGRSRSLCLVADDSVYLPLLVANLSEAPHVISYFPGLKERGLQYLQAATRANNLSPNCIMAVEKGVKKLTMHDTNQKKVDLLIAEPFYFGQDGMLPWQNLRFWKDRTTLDYILSKDAIIVPNKGILRACAIYLPDLWKSRCCLSKIEGFDHSEVNTTLGACGHLPELEEGPCLPFFLWQCGELDVLSETFDVMEFDFTKQIGQCQGKSQVKFTKTGVCHGFVLWIDWVMDSRSSVVISTGPDKRYWKQGIKLLATPRTVGPQGSSNLQACCSAALEAFFDPSNGELKIVLDFL	694	NA	Lcu.2RBY.7g055730.1	5573	NA	NA	Lcu.2RBY.7g055730.1	Lcu.2RBY.7g055730.1	NA
3641at72025	Complete	MtrunA17_Chr4g0056201	1143.9	594	https://v10-1.orthodb.org/?query=3641at72025	Protein arginine N-methyltransferase	Medicago truncatula	MtrunA17_Chr4g0056201	3966	676	1501	2693	1665	2414	Medicago truncatula	MtrunA17r5.0-ANR-EGN-r1.9	CDS	MtrunA17_Chr4g0056201	MSSSSSQRMFQLKFDPLTGNSEWVIIDEDDDDEQTFQFHQPLLATTSYLDMLNDSTRNTAFREAIEKTITEPCHVLDIGAGTGLLSMMASRAMGGKGTVTACESYLPMVKLMKKVMRINGLEGRIKVINKRSDELEVGVDLSSCADVLVSEILDSELLGEGLIPTLQHAHDNLLVENPLTVPYRATTYGQLVESTFLWRLHDLHSNEAGASDGIRLTPPGLESVLSVKRQQYAMHVDPIGEELKPSYGETELCINATDDGRVHAVVSWWVLQLDREGTIYYSTAPRWIRSPTTTSPVDWCDHWKQCVWFVPGSGISVSKGEEIHLHATHNDTSISYNLDTQVSTNEDLHRGLTTGDFQLVLPPERAAIYGDKGWRLSMLKAVESVLQGRRPSLCLVADDSVFLPLLVAKISEASHVISSFPRLKENGLRYLQAAACANNISPNSIEVVGKGVKKLTMHDTNQKKVDLLIAEPFYFGHDSMLPWQNLRFWKDRTTLDYILSEDAIIIPSKGILRACAIHLPDLWKSRCCLNKIEGFDHSGVNATLGACGHLPKSEEGPCLPFFPWQSGEFDVLSETFDVMEFDFTKQICKCQGKSQVKFTKTGVCHGFVLWIDWVMDLQNSVVISTGPDKRYWKQGIKLLATPRTVGPQVSTSVQGCCSAAALEAFFNPSNGELKIILDFL	680	NA	MtrunA17_Chr4g0056201	NA	NA	NA	MtrunA17_Chr4g0056201	MtrunA17_Chr4g0056201	NA
3641at72025	Complete	phavu.G19833.gnm2.ann1.Phvul.006G006200.1	1210.4	603	https://v10-1.orthodb.org/?query=3641at72025	Protein arginine N-methyltransferase	Phaseolus vulgaris	phavu.G19833.gnm2.ann1.Phvul.006G006200	1269	1287	1529	1936	1743	2085	Phaseolus vulgaris cv. G19833	phavu.G19833.gnm2.ann1.PB8d.protein	NA	phavu.G19833.gnm2.ann1.Phvul.006G006200.1	NA	NA	NA	phavu.G19833.gnm2.ann1.Phvul.006G006200.1	NA	NA	NA	Phvul.006G006200	Phvul.006G006200.1	NA
3641at72025	Complete	XP_050871425.1	1192.3	603	https://v10-1.orthodb.org/?query=3641at72025	Protein arginine N-methyltransferase	Pisum sativum	XP_050871425	2478	2094	2067	2355	2294	2891	Pisum sativum ZW6	CAAS_Psat_ZW6_1.0	NA	XP_050871425	NA	726	GCF_024323335.1	XP_050871425	NA	NA	NA	LOC127074172	NA	NA
3649at72025	Complete	cicar.CDCFrontier.gnm1.ann1.Ca_07366.1	1353.4	731	https://v10-1.orthodb.org/?query=3649at72025	RNA recognition motif domain	Cicer arietinum	cicar.CDCFrontier.gnm1.ann1.Ca_07366	2892	1915	2977	6149	5643	3938	Cicer arietinum cv. CDC Frontier	cicar.CDCFrontier.gnm1.ann1.nRhs.protein	NA	cicar.CDCFrontier.gnm1.ann1.Ca_07366.1	NA	NA	NA	cicar.CDCFrontier.gnm1.ann1.Ca_07366.1	NA	NA	NA	Ca_07366	Ca_07366.1	NA
3649at72025	Duplicated	Glyma.13G032300.1.p	1331.6	780	https://v10-1.orthodb.org/?query=3649at72025	RNA recognition motif domain	Glycine max	Glyma.13G032300	2198	2359	2581	5423	5757	4857	Glycine max	Glycine max Williams 82	CDS	Glyma.13G032300.1	MSRICVKNLPKDVAEDELREFFSGKGGIITDAKLMRTKDGKSRQFAFIGYRTEDEAQEAIRYFNKNFLRTSRIICEVARKHGDENLPRPWSRHSKKKDDKVTAPDVEKPARANKGQGENSKGSVGDDVDDPQLQDFLQVMQPRVKSKMWANDTSIATNVDNRQAMPNKDNDGASVASDQSGSLEDGFLEDSEPKNKSHEPERDKVISDMDYFKSRVTTEWSDSESSDGEDDDDDNDSSCIDSDRDDHSNAGKDEDNCDSRNGAREVDVDLEGKEDTSGENVTNGKTQVNVTEQGGQLSKSEDEKGVFDSCRLFVRNLPYTTTEEELEEHFSRFGSVSQVHLVVNKDTKRSKGIAYILYTAPNIAARAQEELDNSIFQGRLLHVMPALQRHSDNQENNVLKDQSSKTLKQQRQEKRQADEASGDTRAWNSLFMRSDTVVENIARKFGVSKSDLLDREADDLAVRIALGETQVISETKKAFKNAGVNVEALEELANNKTDELKRSNHVLLVKNLPYGSTENELAKMFGKFGSLDKIILPPTKTLALVVFLEPVEARAAFRGLAYKRFKDAPLYLEWAPSNILSQSSTSKNNEINGAIGENEAKRQILEQQVERITDVDIDSDRVQARSLFVKNLNFKTIDESLRKHLTEHMKEGSILSVKVKKHLKNGKNVSMGFGFVEFDSPETATNVCKDLQGTVLDSHALILQPCNVKNDGQKQKTLEKDRSSTKLLIKNVAFEATEKDLRRLFSPFGQIKSLRLPMKFGNHRGFAFVEYVTQQEAQNALKALSSTHLYGRHLVIERAKEAESLEELRARTAAQFSDEQNGFQSAMKFSKKRKQVDFLDEGKMKFGRMAD	853	NA	Glyma.13G032300.1	57701	NA	NA	Glyma.13G032300	Glyma.13G032300.1	NA
3649at72025	Duplicated	g10927.t1	1318.6	753	https://v10-1.orthodb.org/?query=3649at72025	RNA recognition motif domain	Lathyrus sativus	g10927	3931	3409	2703	5336	5765	6262	Lathyrus sativus	JIC_Lsat_v2.1.1	CDS	g10927.t1	MSRILVKNLPKYVAEDRLKELFSQKGEITDVKLMRTKNGKSRQFAFIGFRTDKEAQEAIRYFNRSYLGTLRITCEEAKKHGDASLPHPWSRHSTKVDNKVIPTDANNHAKAKGQGDYSKNIDDPKLQDFLQVMQPRAKSKMWANDTSVVSNDGNNQAPLNKKTKGTSVASIPIVSVSQVDGLPNNPESDKSHELKHDKVISDMDYFKSKVTTEWSDSGSSDDENDDSNSGLASSDDDDKDNHIHASKREENCGNKLSERTPKSDDQQLDLEGQEDTSREDVANDKSHVNPTEEEGQLSNPEDKKGVSESCRLFVRNLPYTTSEEELEEHFSQFGSVSQVHLVVDKETKRSKGIAYIHFSVPEFAARALEESDNSIFQGRLLHVMPAIPRHSNNEENKDQDSKTLKQRREEERKAAEASGDTRAWNSLFMRPDTVVENIARKYGVSKSDLMDREADDLAVRIALGETQIISETKNAFKKAGVNVESLEELTKGKVEGLKRSNHVLLAKNLPYGSTEDELAKMFGKFGSLDKIILPSTKTLALVVFLEPAEAKAAFKGLAYKRYKDAPLYLEWAPSDILIPKSTSETNEVNGGIGEKDVKRLILEQDVERISDMDIDPDRVEARSLFVKNLNFKTTDESLKKHFSENMKEGRILSVKVKKHLKNGKNVSMGFGFVEFDSAETATSVRSNLQGTVLDSHALNLQPCHVKDGGKVPKKVEKDKSSTKLLVKNVAFEATEKDLRQLFSPFGQIKSLRLPMKFGNHRGFAFVEYVTQQEAQNALTALSSTHLYGRHLVIERAKEGESLEELRARTAAQFNEHSGFQDANSSKKRKAFSMLDEENMKFQRFD	845	NA	g10927.t1	NA	NA	NA	LATHSAT_LOCUS12202	LATHSAT_LOCUS12202	CAK8543445.1
3649at72025	Complete	Lcu.2RBY.6g052320.1	1309.1	753	https://v10-1.orthodb.org/?query=3649at72025	RNA recognition motif domain	Lens culinaris	Lcu.2RBY.6g052320	3007	2991	3600	4075	3308	4507	Lens culinaris	Lens culinaris Redberry v2.0	CDS	Lcu.2RBY.6g052320.1	MSRICVKNLPKYVAEDRLKELFSQKGEITDVKLIRTTKNSKSRQFAFIGFRTDQEAQEAIRYFNRSYLDTLRITCEVAKKRGDANLPRPWSRHSTKIDNKVITPDANNHAKAKGQGDYSKDIDDPKLQDFLQVMQPRAKSKLWSNDTSIVSNDGNNQTTLNKETKGTSVANHPILSDSQVDGLPNNSEFDKSNELKNDKVISDMDYFKSKVTTEWSDSESSDDENNDGNNDLASSDDDDKDNHRHVSEHEENCGNNPSERNPKSGAQQLDLEGQEFREDVANDKSQVNATEEGGQLSNPEDKKGVSESCRLFVRNLPYTTSEEELEEHFSQFGTVSQVHLVLDKETKRSKGIAYIHFSDPEFAARALEESDNSIFQGRLLHVMPAIPRHSNNEENKDQDSKTLKQRREEERKAAEASGDTRAWNSLFMRPDTVVENIARKYGVSKSDLMDREADDLAVRIALGETQVISETKNAFKKAGVNVESLEELTKGKVEGVKRSNHVLLAKNLPYGSTESELSNMFGKFGSLDKIILPSTKTLALVVFLEPAEAKAAFKGLAYKRYKDAPLYLEWAPSDILIPKSTSENNEVNSGIGEKDVKRLILEQDVERISDMDIDPDRIEARSLFVKNLNFKTTDESLRQHFSEHMKEGQILSVKVKKHLKNGKNVSMGFGFVEFDSTETATSVRSNLQGTVLDSHALNLQPCHVKDGGKVLKKVEKDKSSTKLLVKNVAFEATEKDLRQLFSPFGQIKSLRLPMKFGNHRGFAFVEFVTQQEAQNALTALSSTHLYGRHLVIERAKEGESLEELRARTAAQFSEHSGFQDANSSKKRKAFSMLDEENMKFERFD	845	NA	Lcu.2RBY.6g052320.1	13100	NA	NA	Lcu.2RBY.6g052320.1	Lcu.2RBY.6g052320.1	NA
3649at72025	Duplicated	MtrunA17_Chr7g0259641	1252.5	704	https://v10-1.orthodb.org/?query=3649at72025	RNA recognition motif domain	Medicago truncatula	MtrunA17_Chr7g0259641	4192	4254	3272	5086	5192	4193	Medicago truncatula	MtrunA17r5.0-ANR-EGN-r1.9	CDS	MtrunA17_Chr7g0259641	MRTKNGKSRQFAFIGFRTDQEAQAAIKYFNKSYLDTQAITCEVAQKLGDANLPRPWSRHSTKKDDKVITTDVSNHARAKEHEDNSMDIDDPKLQDFLQVMQPRAMSKLWANDTSVVSNDGNNQPTLNKETESTLIANHPILSDSHVDELPNNPKSDKSRDIKHDGVISDMDYFKSKVTTEWSDSESSDDDSSDSASSDDDDKDKHSHATEHEENRCNNPSETTPRSGAQELDLEDQKNTVGKDVANDKSQVNATEEEGQLSNPEDKKGVSEPCRLFVRNLPYSTTEEELEEHFSQFGSVSQAHLVVDKDTKRSKGIAYIHFSAPEFAARALEESDNSIFQGRLLHVMPAIPRHSNNEENKDQGSKTLKQRRDEERKAAEAKGDTRAWNSLFMRPDTIVENAARKHGVSKSDFLDPEADGLASRYSLAETDGIKETKNAFRKAGVNVESLEEHAKGKVDGRKRSNHVLLAKNLPYGATENDLAKMFGKFGSLDKIILPSTKTLALVIFLEPAEAKAAFRGLAYKRYKDAPLYLEWAPSDILTPKLTSINDEVNIVIGEKDVKRGILEKDVERISDADIDPDRIEARSLFVKNLNFKTTDEVLREHFSEHMKEGRILSVKVKKHLKNGKNVSMGFGFVEFDSTETATSVCNDLQGTVLDGHALILQLCHVKNDDDKVQKKVEKDKSSTKLLVKNVAFEATEKDLRQLFSPFGQIKSLRLPMKFGNHRGFAFVEYVTQQEAQNALTALSSTHLYGRHLVIERAKEGESLEELRARTAAQFNEHSGFQDTNLSKKRKGISMLDEGNMKFERFD	809	NA	MtrunA17_Chr7g0259641	NA	NA	NA	MtrunA17_Chr7g0259641	MtrunA17_Chr7g0259641	NA
3649at72025	Complete	phavu.G19833.gnm2.ann1.Phvul.001G070900.1	1353.6	776	https://v10-1.orthodb.org/?query=3649at72025	RNA recognition motif domain	Phaseolus vulgaris	phavu.G19833.gnm2.ann1.Phvul.001G070900	5418	4755	4955	5928	5469	5726	Phaseolus vulgaris cv. G19833	phavu.G19833.gnm2.ann1.PB8d.protein	NA	phavu.G19833.gnm2.ann1.Phvul.001G070900.1	NA	NA	NA	phavu.G19833.gnm2.ann1.Phvul.001G070900.1	NA	NA	NA	Phvul.001G070900	Phvul.001G070900.1	NA
3649at72025	Duplicated	XP_050911008.1	1321.8	747	https://v10-1.orthodb.org/?query=3649at72025	RNA recognition motif domain	Pisum sativum	XP_050911008	6947	5232	5904	6352	5924	7468	Pisum sativum ZW6	CAAS_Psat_ZW6_1.0	NA	XP_050911008	NA	845	GCF_024323335.1	XP_050911008	NA	NA	NA	LOC127126169	NA	NA
3652at72025	Complete	cicar.CDCFrontier.gnm1.ann1.Ca_16860.1	1242.8	717	https://v10-1.orthodb.org/?query=3652at72025	Zinc finger, PHD-type	Cicer arietinum	cicar.CDCFrontier.gnm1.ann1.Ca_16860	2551	2210	3451	5397	4803	3935	Cicer arietinum cv. CDC Frontier	cicar.CDCFrontier.gnm1.ann1.nRhs.protein	NA	cicar.CDCFrontier.gnm1.ann1.Ca_16860.1	NA	NA	NA	cicar.CDCFrontier.gnm1.ann1.Ca_16860.1	NA	NA	NA	Ca_16860	Ca_16860.1	NA
3652at72025	Duplicated	Glyma.02G295400.2.p	1375.8	718	https://v10-1.orthodb.org/?query=3652at72025	Zinc finger, PHD-type	Glycine max	Glyma.02G295400	1109	1298	1028	1830	1795	2027	Glycine max	Glycine max Williams 82	CDS	Glyma.02G295400.1	MEDAVPDPQPEEQPQRPPPLLNGYSDERCAKKPKFDEGAELKRVAEIVLVLSTMATVRAGRKPSDAEVELMREARAKLASLCEGLAPKDIVAGEAIGTVIEDLGLNSKLKDQRLGFRTPKMSIAERYSHAKWKMEEAKKFSASSTPSTTHTSQPLQTNIGGPVDNRVPSHVVRIFPSDKSSHPAIPSMGTVVPIPAHVSAGSSAALQYQVTGNEVRPPVVSGVMPSSHLGRNSSSLALPKVERPQFKVDGGSNGSPYMLQVQANSSANQPLVNAPTWSIQTQAASLARSASENKVPVHNSVKVEGTPDATVSRAGTQITTDSSFRPFITQTAPGNLPSVHQPLQATNIVQAPLIPSHTDIAKIVQKVLQPKLPVHPTWTPPSRDYMNKAFTCQMCELSVNEVDTVLLCDACEKGFHLKCLQPSVLRGIHNRVDWHCMRCLSLSGGKPLPPKYGRVMRSSNTPPKLPSNTGGVQPCSEKKVENIDPKVIPQTLATNGSSVPTVSGGHHNVELPSESKIPDTKDMQGTGISSTIEAIDKKPDPKNSMKSLSAAYSPSPCLLGENSAQQINSKVLTGRETSESESLPKLSELAKCENLQSSQDFQVEHTMSQDNAEVSSDKHVDSNMMNNQQKESHGEENLVYDIKRDDQDAALENSVGTSGTNTDGRQHSALSSDSSHAVEWIGDVVQLVDEKKYYQSCCVDGVTYRLQGHALFPTGHGKLTPSKLQSMWEDCKTGLKWVKVTNCYFPDDLPGNIGHPCISEVNEVYESNSDRTEMASSIRGPCEVLPSDKFKQENDRRCQLRNEESSRVQPIFLCRKRMNKLNCQLNLAGNHKQGLSCI	840	NA	Glyma.02G295400.1	18283	NA	NA	Glyma.02G295400	Glyma.02G295400.1	NA
3652at72025	Duplicated	g7399.t2	1268.4	718	https://v10-1.orthodb.org/?query=3652at72025	Zinc finger, PHD-type	Lathyrus sativus	g7399	2715	2277	1595	2721	3452	2737	Lathyrus sativus	JIC_Lsat_v2.1.1	CDS	g7399.t2	MEEVSEPTVDPPPKAENGGGEPSEEPCSKKAKVDEIDKPEAELKRVAEIVLVLSTMATMRGGNKPTDVEVELMREARSKLAILCQGIAPKDIVAREAVGAVIEDLGLNAKVGDQRLGFRTPKMSISEKYAFNKSKMEESKKLLSASSTTYTPQPLQTNTGGMVDNRVPTNAVRMLSSDKSTHMAVTSSVSMVSIPPHLSAGASAALQYQSTSNEVRPPIVSGVMPSSHMGRNPSPVALPRVENPQFKVTGGLSGAPYVLQVQANSLANQSLVNAPTWSIQTPPVSLARSVSENKAPTHNPPKVEGTADATVSRAGPQVANGQSIRPFITQTGPGNMSNMHQPLQGGNMVQPPSIPSHSDIAKIVQKLLLPKLPEHRTWTPPSRDYMNKAFTCQTCELTVSEVDSVLLCDACEKGFHLKCLQPSVIRGIHNRVDWHCTRCLSLSGGKSLPPKYGRVTRSSITSPSFPSNTVIIQPSSEKKPDNLDLKVSPQIFTSNGNSVPTVSSANHSTEPSFDSNIPDTRDIQGFNISSSIETIEEKPDPSIYMKSAACSVSTGLQGESCNEQIDSKALTCKNISESETLPKSSEPAKCENLQSSQDSQIETAVSQDNAEISPDRHDSSSFMTSNQKESHGGENITNDIKHDDLDVAQTTSVGSSGTNTEGILHSALSSDSSHAVEWIGDVVQLVDEKKYYQSCCIDGVTYRLHGHAFFTSNHGKLTPSKLQSMWEDSKTGMKWVKATKCYFPDDLPGNIGHPCISEVNEVYESNSDRIEMASSIRGPCVVLPYDKFKQENDRRSQFGIEASVSVQPIFLCRWFYDEIKKSFQPVIS	828	NA	g7399.t2	NA	NA	NA	LATHSAT_LOCUS8015-2	LATHSAT_LOCUS8015	CAK8538862.1
3652at72025	Complete	Lcu.2RBY.5g065070.1	1290.7	719	https://v10-1.orthodb.org/?query=3652at72025	Zinc finger, PHD-type	Lens culinaris	Lcu.2RBY.5g065070	3394	3938	4671	3086	3128	2600	Lens culinaris	Lens culinaris Redberry v2.0	CDS	Lcu.2RBY.5g065070.1	MDEASEPTVDPPPEVENGGGEPPEEPCCKKAKVDEAVKPEAELKRVAEIVLVLSTMATMRGGKKPTDVEVELMREARSKLAILCQGIAPKDIVAREAIGAVIEDLGLNAVVGDQRLGFRTPKMSIAEKYAFNKSKMEESKKLLSASSTAYTSQPLQTNTGGMVDNRVPTNAVRMFSSDKSNHTAITSTVSMVSPHLSAGSSAALQYQSTSNEVRPPIISGVMPSSHMGRNPSSVALPRVENPQFKVTGGLSGAPYVLQVQANSLANQSLVNAPTWSIQTQPVSLARSVSENKVPAHNPPKVEGIADATVLRAGPQVATGQSIRPFISQTGPGNMSSIHQPLHGGNMVQPPLIPSHSDIAKIVQKLLLPKLPEHPTWTPPSRDYMNKAFTCQTCELTVSEVDSVLLCDACEKGFHLKCLQPSVIRGIHNRVDWHCSRCLSLSGGKSLPPKYGRVMRSSITSPSFPSNTVAIQPSSEKKADNIDLKVIPQIFTTNGNSVPTVSSANHSTEPSFDSNTPDTRDIQGSNISSSIETIEEKPDPSICLKSAACSVSTGLQGESYTGQIDSKALTCKDTSESEALPKLSEPAKCENLQSSQDSQVEMAVSQDNAEISQDRHDSSSFVISNQKESDGGENITSDIKPEDLDVAQPISVGSSGTNTEGIQHSALSSDNSHAVEWIGDVVQLVDEKKYYQSCCIDGVTYSLHGHAFFTSNHGKLTPSKLQSMWEDSKTGMKWVKATKCYFPDDLPGNIGHPCISEVNEVYESNSDRIEMASSIRGPCVVLPYDKFKQENDRRSQFGIEASVSVQPIFLCRWFYDEIKKSFQPVIS	827	NA	Lcu.2RBY.5g065070.1	21462	NA	NA	Lcu.2RBY.5g065070.1	Lcu.2RBY.5g065070.1	NA
3652at72025	Complete	MtrunA17_Chr5g0444961	1100.8	622	https://v10-1.orthodb.org/?query=3652at72025	Zinc finger, PHD-type	Medicago truncatula	MtrunA17_Chr5g0444961	195	122	14	42	86	199	Medicago truncatula	MtrunA17r5.0-ANR-EGN-r1.9	CDS	MtrunA17_Chr5g0444961	MDDVPVSEPTLDPPPEIENGGGEQQEERLSKKAKVEENENSEAELKRVAEIVLVLSTMATMRSGKKPTDVEVELMREARTKLAVLCQGIAPKDIVGGEAIGSVIDDLGLNAKVVDQRLGFRVPKMSIAEKYLFAKSKMEESKKCAAPSTTYTSQPFQTNTGGMVDNRVPTTAVRMFASDKSNHTSMPSTVSMASMPPHLAAGSSAPLQYQSTSNEVRPPIVSGVMPSSHMGRNPSSVAMPRVENPQFKVTAGLSGAPYVLQVQANSLANQSSVNAPSWSIQTQPVSLGRNVSENKAPAHNSVKVEGTADATVSRAGPQVTAAQNIRPFITQTGPGNMSAMHQPLQGGNMVRPPLIPSHSDIAKVVQKLLIPKLPDHPTWTPPSRDYMSKNFTCQTCELTVSEVDSVLLCDACEKGFHLKCLQPSVIRGIHNRVDWHCMKCLGLSGGKPLPPKYGRVMRSSITSPSFPSNSAGIQPSSEKKPDNLDPKVSPQMLTTNGNSVPTDSSTNHNTEPSFDSNTPDTRDIQGSNISSSIETIDEKPDPNICVKSAAYSASTGVQGEGYAEQIDSKALTCKDTSESETLPNISELAKSGNLQSSPGSQVENAVSQDNAEISSDRHDSSSFIISNQKESHEGESTTYDIKRDDLDAAQPNSVRGSGTNTEGIQHCALSSDSSHAVEWIGDVVQLVDEKKHYQSCCIDGVTYRLQGHAFFTSSHGKLTPSKLQASKLSCILL	733	NA	MtrunA17_Chr5g0444961	NA	NA	NA	MtrunA17_Chr5g0444961	MtrunA17_Chr5g0444961	NA
3652at72025	Duplicated	phavu.G19833.gnm2.ann1.Phvul.008G272900.1	1352.7	718	https://v10-1.orthodb.org/?query=3652at72025	Zinc finger, PHD-type	Phaseolus vulgaris	phavu.G19833.gnm2.ann1.Phvul.008G272900	3610	3220	2734	5496	4720	4741	Phaseolus vulgaris cv. G19833	phavu.G19833.gnm2.ann1.PB8d.protein	NA	phavu.G19833.gnm2.ann1.Phvul.008G272900.1	NA	NA	NA	phavu.G19833.gnm2.ann1.Phvul.008G272900.1	NA	NA	NA	Phvul.008G272900	Phvul.008G272900.1	NA
3652at72025	Complete	XP_050903659.1	1284.9	718	https://v10-1.orthodb.org/?query=3652at72025	Zinc finger, PHD-type	Pisum sativum	XP_050903659	2180	2058	2056	1755	1839	2088	Pisum sativum ZW6	CAAS_Psat_ZW6_1.0	NA	XP_050903659	NA	828	GCF_024323335.1	XP_050903659	NA	NA	NA	LOC127117630	NA	NA
3655at72025	Complete	cicar.CDCFrontier.gnm1.ann1.Ca_06595.1	1418.1	906	https://v10-1.orthodb.org/?query=3655at72025	G patch domain-containing protein, N-terminal	Cicer arietinum	cicar.CDCFrontier.gnm1.ann1.Ca_06595	5007	3218	5533	7798	8060	6715	Cicer arietinum cv. CDC Frontier	cicar.CDCFrontier.gnm1.ann1.nRhs.protein	NA	cicar.CDCFrontier.gnm1.ann1.Ca_06595.1	NA	NA	NA	cicar.CDCFrontier.gnm1.ann1.Ca_06595.1	NA	NA	NA	Ca_06595	Ca_06595.1	NA
3655at72025	Duplicated	Glyma.05G015200.1.p	1512.3	836	https://v10-1.orthodb.org/?query=3655at72025	G patch domain-containing protein, N-terminal	Glycine max	Glyma.05G015200	6639	7049	6013	6683	7173	9516	Glycine max	Glycine max Williams 82	CDS	Glyma.05G015200.2	MESDEDDFVFYGTPIEREDDSISRKKKAIAESSGQLRTLPAWKQEVRDEEGRRRFHGAFTGGYSAGYYNTVGSKEGWAPQSFKSSRKNRAEFKEQNILNFLDEDEKTELEGRFLGTTSQFDTFGFTAAEIARKQAEKEQKQRPSIIPGPAPDEIVVPATESVGVKLLLKMGWSHGRSIKDSHSEALYDARRQARRAFLAFSSDDPKVKITETEPIEGDTENFPEEPVNDDVWFSKSTPVRSFCYQSYINVYVLNPKQDLHGLGFDPYKHAPEFREKKRSRLASKGGPGFSTRDGLFGLKSGKAAPGFGIGALEELDAEDEDVYATGYEFEDAYVQEVEEPLTLRLENQRKEVEEPSTLRLESHRKKEQKDQGDLPGFRVASNSDYKMERFEAPLIPKDFVPHHEFSGPLDINRKSYEVNPPDVPPPEDGNLKLLIEGVANLVAKCGKLYEDLSREKNQSNPLFNFLSGGTGHEYYARKLWEAQQKHNNQTSRQLDRKMPPSVQRLTAESRGQILGEKPLEKSSQDLSSSVASTDIHLQFNLTDTFIESASLSELMNVEKPFKDDPAKQERFEQFLKEKYKGGLRSASSSLAGDMSEVARAQERLSFEAAAEAIEKGRQVRGSKPLIPSSVDFIPGGVMQFTSGEVKPKKDLQAEDILKKKMYPKREEFQWRPSPLLCKRFDLIDPYMGKPPPAPRIRSKMDTLIFTSDSVKGAKVDEPVTSKKDISPLQLSTNKDITISITENEMEGDVEVENIERPVDLYKAIFSDDSDDEGPSNRRVENQEKKAEVANTALSRLIAGDFLESLGKELGIEVPPDMPYAMQKSRNVAPQKDIFNEDARTDILKSENNGVMSLNHDLPNDQQHIAHEGGPSKGDDTIDGNMLESSINKTKGTSSQDNDSCSEERSKKQSNREKYNEYRKDKTPVTHGWDYSSSSKLEEERSRKCSRHHRHKKRHAGSHSSSDDDRRDRHSSRSKGRRKGSSQEKSRSEKHSKHHKHRKHESPNRSSRYSKEKDNSHSRKEKRRGE	1027	NA	Glyma.05G015200.2	65533	NA	NA	Glyma.05G015200	Glyma.05G015200.2	NA
3655at72025	Complete	g16779.t1	1449	863	https://v10-1.orthodb.org/?query=3655at72025	G patch domain-containing protein, N-terminal	Lathyrus sativus	g16779	4003	3915	2670	3573	4899	4271	Lathyrus sativus	JIC_Lsat_v2.1.1	CDS	g16779.t1	MDSDEEDFVFFGTTIEREEDSISRKKKAVAESSGQLRTLPAWKQEVRDDEGRRRFHGAFTGGFSAGYYNSVGSKEGWAPQTFVSSRKSRAEFKEQSILNFLDDDEKADLEGQLLGTSSQFDTFGSTAAEIARKQAEKEQKQRPSIIPGPAPDELVIPATESVGVKLLMKMGWSRGRSIKDSHADALYDARRQARKAFLAFSSDDTKVKVTESEPTKDDIGNFPEQPVNNDAQSSKSTPVYVLNPKQDLYGLGFDPYKHAPEFREMKRSRVSSKAGSGHSNNFSKRDSLFGFKSGKAAPGFGIGALEELDAEDEDVYATGYEFEEAYVQEEVEEPSMLALENTKKKDQKDQGNLPGFRVASSSDYRMERFEAPLIPKDFVPRHSFSGPREINSQNYEVPPPDVPPPEDCNLKLLIEGVANLVAKCGKLYEDLSRDKNQSNPLFNFLSGGTGHDYYARKLWEAQQKCNGHNRVQLDGKMLPGVQRLTAESRGQILGEKPLQKTSEDPSSSVPSTDIQLQYNLVDTFTKSASFSELLEFEKPFKDDPAKQERFEQFIKEKYKGGLRSASSSLAGNMSEAARAQERLSFEAAADAIEKQKQSRGSKLSIPSSMDFITGGVMEFTSGALEPTKDQPAVDFKEKKMYPKREEFQWRPSPLLCKRFDLVDPYMGKPAPAPRIRSKMDSLIFTSDSVNGTKVEEPVTAKRDISTLNQSANQDINKSIAENETEEEVEVENIERPVDLYKAIFSDDSDDEGEDDTIIKVENQEKKAEVANTALSRLIAGDFLESLGKELGIEVPPDTPYPPQKSSEDASQKENEYTKPDIISGENNNVVSLKYDLPQDQYIAHAGGPSKGDARYGNMLDNRSLKTKGTSVSDSKSSKSHGEKREDDRKVKSPLVRNQDYTSSSEEERSRKRSSKLNREKYDKYRKTKTPSTTRLDYRSSSLSEEERSRKRSRHHRHRRRDVGSESSSGDERDKRSSRSKGRREKSSREKSTGKHSKHHKHRKHQSPNRSSHNSVDREDAYSRKEKRRRE	1030	NA	g16779.t1	NA	NA	NA	LATHSAT_LOCUS16732	LATHSAT_LOCUS16732	CAK8563307.1
3655at72025	Complete	Lcu.2RBY.7g063830.1	1448.7	858	https://v10-1.orthodb.org/?query=3655at72025	G patch domain-containing protein, N-terminal	Lens culinaris	Lcu.2RBY.7g063830	3379	3428	4262	5038	5243	4915	Lens culinaris	Lens culinaris Redberry v2.0	CDS	Lcu.2RBY.7g063830.1	MDSDEEDFVFFGTTIEREEDSISRKKKAVAESSGQLRTLPAWKQEVRDDEGRRRFHGAFTGGFSAGYYNSVGSKEGWAPQTFVSSRKSRAEFKEQSIMNFLDDDEKADLEGQFLGTSSQFDTFGSTAAEIARKQAEKEQKQRPSIIPGPAPDELVIPATESVGVKLLMKMGWSRGRSIKDSHADALYDTRRQARKAFLAFSSDDTKVKVTESEPTKDDIKNFPEQPVNNDAESSKSTPVYVLNPKQDLYGLGFDPYKHAPEFRDMKRSRLSSKAGSGHSNNFSKRDSLFGFKSGKAAPGFGIGALEELDVEDEDVYATGYEFEEAYVQEEVDEPSMLALENTKKKDQKDQGNLPGFRVASNSDYRMERFEAPLIPKDFVPRHSFSGPREINRQNYEVPPPDVPPPEDGNLKILVEGVANLVAKCGKLYEDLSREKNQSNPLFNFLSGGTGHDYYARKLWEAQQKCNGQTRVQLDGKMPPSVQRLTAESRGQILGEKPLEKTSEDPSSSVPSTDIQLQYNLVDTFTKSASFSELLEFEKPFKDDPAKQERFEQFIKEKYKGGLRSASSSLAGNMSEAARAQERLSFEAAADAIEKQKRSRGSKLSIPSSMDFITGGVMEFTSGATEPTKDQPAVDFKEKKMYPKREEFQWRPSPLLCKRFDLVDPYMGKPAPAPRIRSKIDSLIFTSDSVNGTKVEVPVTAKRDISTLQQSAIQDKNKSIAENETEEEVEVENIERPVDLYKAIFSDDSDDEEEDDTIMKVENQEKKAEVANTALSRLIAGDFLESLGKELGIEVPPDTPYPLQKSSKDASQKENVNEYAKPDIISGENNSVVSLKHDLPQDQYIAHAGGPSKGDRYGNMLDNRSIKTKGISVSDSKSSKSHGEKREDDRKVKSPLVCNQDYTSSSEEKRSRKRSSKLNGGEYDEYRKTKTPTTRQDYRSSSLSEEERSRKRSRHHRHRRRDAGSDSSSGDERDQHSSRSKGRRREKSSREKSTGSKKHSKHHKHRKHQSPNRSSHKSVDREDAHSRKEKRRRE	1034	NA	Lcu.2RBY.7g063830.1	6383	NA	NA	Lcu.2RBY.7g063830.1	Lcu.2RBY.7g063830.1	NA
3655at72025	Complete	MtrunA17_Chr4g0062261	1472.6	825	https://v10-1.orthodb.org/?query=3655at72025	G patch domain-containing protein, N-terminal	Medicago truncatula	MtrunA17_Chr4g0062261	4402	3690	4154	5089	5091	4667	Medicago truncatula	MtrunA17r5.0-ANR-EGN-r1.9	CDS	MtrunA17_Chr4g0062261	MDSDEEDFVFFGTPIEREEDSISRKKKAIAESSGQLRTLPAWKQEVRDDEGRRRFHGAFTGGFSAGYYNSVGSKEGWEPQTFKSSRKNRAEFKEQNILNFLDDDEKADLEGQFLGTSSQFDTFGSTAAEIAHKQAEKEQKQRPSIIPGPAPDELVIPATESVGVKLLLKMGWSRGRSIKDSHADALYDARRQARRAFIAFSSDDTKVKVTDSEPTKGDIDNFLDQPVNDDAQSSKSTPVYVLNPKQDLYGLGFDPYKHAPEFREMKRSRPSSKTGSGHSKKFSARDSLFGFKSGKAAPGFGIGALEELDAEDEDVYATGYEIEDAYVQEEIEEPSMLTLEKPKKEDQKDQGNLPGFRAASNSDYKMERFEAPLVPKDFVPHHAFSGPRDINHQNYEVPPPDVPPPEDNTLKLLMEGVANLVAKCGKLYEDLSREKNRSNPLFNFLSGGTGHDYYARKLWEAQQKCNDQTRVQLDGKMPPGVQRLTAESRGQILGEKPLEKTSEDPSSSISSTDIQLQYNLIDTFTKSASFSELSEFEKPFKDDPAKQGRFEQFIKEKYKGGLRSGSSSLAGNMSEAARAQERLSFEAAADAIEKRKQSRGSKLSIPSSMDFITGGVMEFTSGAIEPTKDQPAVDFKEKKMYPKREEFQWRPSPLLCKRFDLVDPYMGKPAPAPRIRSKMDSLIFTSDSVKGKVEEPVTAKKDISILQQSANKGINKSIAENETEEEVEVENIERPVDLYKAIFSDDSDEGEDNNIVKVENQEKKAEVANTALSRLIAGDFLESLGKELGIEVPPDTPYPTQKSGKDAPLKENVNEYAKPEFMNGENNSVVSLKHDLPQHQYITHEGGPSRGDNSYGNMLDNQSIRTKGTSVSDSKSRKSNGEKREDDRKVKSPLVGNQDYSSSSEEERSRKRSRHHRHRRRDVGSDSSSDDEKDRRSSRSKGRREKSSREKSSGSKKHSKHKKHRKHDSPSRSSHYSMDRDDAYSRKEKRRRE	993	NA	MtrunA17_Chr4g0062261	NA	NA	NA	MtrunA17_Chr4g0062261	MtrunA17_Chr4g0062261	NA
3655at72025	Complete	phavu.G19833.gnm2.ann1.Phvul.003G179400.2	1510.2	893	https://v10-1.orthodb.org/?query=3655at72025	G patch domain-containing protein, N-terminal	Phaseolus vulgaris	phavu.G19833.gnm2.ann1.Phvul.003G179400	6105	5353	5237	7024	6186	7010	Phaseolus vulgaris cv. G19833	phavu.G19833.gnm2.ann1.PB8d.protein	NA	phavu.G19833.gnm2.ann1.Phvul.003G179400.1	NA	NA	NA	phavu.G19833.gnm2.ann1.Phvul.003G179400.1	NA	NA	NA	Phvul.003G179400	Phvul.003G179400.1	NA
3655at72025	Complete	XP_050870805.1	1445.4	866	https://v10-1.orthodb.org/?query=3655at72025	G patch domain-containing protein, N-terminal	Pisum sativum	XP_050870805	4867	3336	3776	3266	3516	4809	Pisum sativum ZW6	CAAS_Psat_ZW6_1.0	NA	XP_050870805	NA	1035	GCF_024323335.1	XP_050870805	NA	NA	NA	LOC127073670	NA	NA
3658at72025	Complete	cicar.CDCFrontier.gnm1.ann1.Ca_02932.1	1107.1	580	https://v10-1.orthodb.org/?query=3658at72025	Protein kinase domain	Cicer arietinum	cicar.CDCFrontier.gnm1.ann1.Ca_02932	1600	847	268	3955	3693	2698	Cicer arietinum cv. CDC Frontier	cicar.CDCFrontier.gnm1.ann1.nRhs.protein	NA	cicar.CDCFrontier.gnm1.ann1.Ca_02932.1	NA	NA	NA	cicar.CDCFrontier.gnm1.ann1.Ca_02932.1	NA	NA	NA	Ca_02932	Ca_02932.1	NA
3658at72025	Duplicated	Glyma.15G002900.1.p	1122.1	575	https://v10-1.orthodb.org/?query=3658at72025	Protein kinase domain	Glycine max	Glyma.15G002900	309	324	162	910	988	1268	Glycine max	Glycine max Williams 82	CDS	Glyma.15G002900.1	MPSRPFPPTNPTKTKALFLALTISACVVIFCSILYFLYHLWHSLVHRAKTIPFDASAPLKLQRFSYKDLKQATNGFDTANVIGKGGSGTVFRGILKDGKLIAIKRLDALSLQSEREFQNELQILGGLRSPFLVTLLGYCVEKNRRVLVYEYIPNRSLQESLFGDEGMSLSWESRLCIILDVARALEFLHLGCDPPVIHGDIKPSNVLIDSEWRGKISDFGLSRIKVEGEFGVDLFSQDLGRSQDLWKSQELSGNLTNLTAETPAIGTPIESVSEVDFALALQASSSSKNSRTCFNVKALNLNSLNYNANIASETEIRSVNAKGKEISALDRDDWNGKFFPCDDELSSIDYSKELTVSASPLVDDEKANGKQWGKDWWWRQDGSGELCSKDYVMEWIGSQICPSNADWDDGKNNVHAKVELENSSPKDKDHDAIAPQSQVFGIGHNTTDNGVEKKESRGKKYHKKKHRKMQEWWKEEHLAELSKKTSKLKNLHTKWKKGLKVPHFDLGRRFYLCRRKKFGQEGENKCDQNGEFSFRRGWKKKSTRSIGSDMWSGDLFSRELSSTTSMRGTLCYVAPEYGGCGFLMEKADIYSFGVLILVIVSGRRPLHVLASPMKLEKANLISWCRHLAQDGNILELVDERLKEDYNKEQASLCINLALICLQKIPELRPDIGDIVKILKGEMELPPFPFEFSPSPPSKLYSRSRRKPKGTTE	714	NA	Glyma.15G002900.1	41091	NA	NA	Glyma.15G002900	Glyma.15G002900.1	NA
3658at72025	Complete	g906.t1	1101.4	573	https://v10-1.orthodb.org/?query=3658at72025	Protein kinase domain	Lathyrus sativus	g906	2956	2390	2223	3208	4182	3702	Lathyrus sativus	JIC_Lsat_v2.1.1	CDS	g906.t1	MPSRQFPSTSSNLFSKPKFLFIALTISASVVIVFSILYFLYHLWHSLVHRAKTIPFDASAPLKLQRFSYKDLKLASNGFDTANVIGKGGSGTVFKGVLKDGKFIAIKCLDSLSLQSEREFQNELQILGGLRSPFLVTLLGYCVEKNKRVLVYEYMPNASLQESLFGDECFGLSWERRFCVIMDVARALEFLHLGCDPPVIHGDIKPSNVLLDSEFRGKISDFGLSRIKVEGEFGVDLFSQDLGKSQDLWKSQDLSGNLTVETPVIGTPVESVSEVDFALALQASSSSKNSRTCLNGKALNLNSLNYNANIVGESESRSLDAKGKEVSSFDMFVPYDDEFCSNDYSKDLVVNNACLVDDEKENGKQWGKDWWWRQDGSGELCSKDYVKEWIGSQICPSNADWDDDCIVNTKNINNSREKSELENSSPIDKGNDTIVTGTRLHVSTTEDMDNGVVDMKEVKGKKNQKNKNKKNKNRKMQEWWKEEHLDELSKKKRNKLRNLQTKWKKGLKVPRFGLGRRFYLCESNKNYGGEEGPNECEQNGEFSFRRGWRKKSSRSIGSDMWSGDLFSRELSSTTSMRGTLCYVAPEYGGCGFLMEKADIYSFGVLILVIISGRRPLHVLASPMKLEKANLISWCRHLAQASGSNILELVDEKLRDDYNKEQASLCINLALICLQKIPELRPDIGDIVKILKGEMELPPLPFEFSPSPPSRLYSRSRRKQKGNAEV	725	NA	g906.t1	NA	NA	NA	LATHSAT_LOCUS5033	LATHSAT_LOCUS5033	CAK8535589.1
3658at72025	Complete	Lcu.2RBY.2g097130.1	1094.1	567	https://v10-1.orthodb.org/?query=3658at72025	Protein kinase domain	Lens culinaris	Lcu.2RBY.2g097130	2085	1231	1148	2338	2811	2634	Lens culinaris	Lens culinaris Redberry v2.0	CDS	Lcu.2RBY.2g097130.1	MPSRQFPTTSSNLFTKPKFLFIALTISASLVIVFSILYFLYHLWHSLVHRAKTIPFDASAPLKLQRFSYKDLKLATNGFDTACIIGKGGSGTVFKGVLKDGKFIAIKCLDSLSLQSEREFQNELQILGGLRSPFLVTLLGYCVEKNKRVLVYEYMPNASLQESLFGDECFGLSWERRFCVIMDVARALEFLHLGCDPPVIHGDIKPSNVLLDSEFRGKISDFGLSRIKVEGEFGVDLFSQDLGKSQDLWKSQDLSGNLTVETPVIGTPVESVSEVDFALALQASSSSKNSRTCLNAKALNLNSLNYNASIVGESESRSLDAKGKEVSSFDMFVPYDDEFCSNDYSKELVANNACLVDDEKENGKQWGKDWWWRQDGSGELCSKDYVKEWIGSQICPSNADWDDDAIMNTKNIDIPEKSELENSSPIDKGTDAIGNGTRLHVSATEDTDNGVVDMKEVKGKKNQKKKKKKNRKMQEWWKEEHLDELSKKKRNKLRSLQTKWKKGLKVPRLGLGRRFYLCESNKNYGGEEGPNECEQNGEFSFRRGWRKKSSRSIGSDMWSGDLFSRELSSTTSMRGTLCYVAPEYGGCGFLMEKADIYSFGVLILVIISGRRPLHVLASPMKLEKANLISWCRHLAQASGSNILELVDEKLKDDYNKEQASLCINLALICLQKIPELRPDIGDIVKILKGEMELPPLPFEFSPSPPSRLYSRSRRKQKGNAEV	723	NA	Lcu.2RBY.2g097130.1	47985	NA	NA	Lcu.2RBY.2g097130.1	Lcu.2RBY.2g097130.1	NA
3658at72025	Complete	MtrunA17_Chr2g0333961	1099.1	584	https://v10-1.orthodb.org/?query=3658at72025	Protein kinase domain	Medicago truncatula	MtrunA17_Chr2g0333961	414	554	0	0	0	0	Medicago truncatula	MtrunA17r5.0-ANR-EGN-r1.9	CDS	MtrunA17_Chr2g0333961	MPSRQLTSTTSNIFTKPKFLFIALTISASVVIFFSILYFLYHLWLSLVHRAKTIPFDASSPLKLQRFSYKELKVATNVFDTANIIGKGGSGTVFKGVLKDGKFIAIKRLDSLSLQSEREFQNELQILGGLRSPFLVTLLGYCVEKNKRVLVYEYMPNTSLQESLFGDECFGLSWERRFCIIMDVARALEFLHLGCDPPVIHGDIKPSNVLLDAEFRGKISDFGLSRIKVEGEFGVDLFSQDLGKSQDLWKSQDLSGNLTAETPVIGTPVESVSEVDFALALQASTSSKNSRSCLNVKALNLNSLNYNANIVGESESRNVNAKGKEISSLDTGGGGGGDDCWNTNKFVPYDDEFCSTDYSKDAYLVDEEKENGKQWGEDWWWRQDGSGELCSKDYVKEWIGSQICPSNADWDDGIGSAKINNIQEKSELENSSPIDKASDANGTQLLQVSVMENADNKVVDMKELKGKKNHKKKKNRKMQEWWKEEHIAELSKKKSNKLKSLQTKWKKGLKVPHFGLGRRFYLCQRSKNYGEEGQNECEQNGEFSFRRGWRKKSSRSIGSDMWSGDLFSRELSSTTSMRGTLCYVAPEYGGCGFLMEKADIYSFGVLILVIVSGRRPLHVLASPMKLEKANLISWCRHLAQAGGNNILELVDEKLKEDNYNKEQASLCINLALSCLQKIPELRPDIGDIVKILKGEMELPPLPFEFSPSPPSRLYSRSRRKQKGNGE	726	NA	MtrunA17_Chr2g0333961	NA	NA	NA	MtrunA17_Chr2g0333961	MtrunA17_Chr2g0333961	NA
3658at72025	Complete	phavu.G19833.gnm2.ann1.Phvul.005G182900.1	1122.9	574	https://v10-1.orthodb.org/?query=3658at72025	Protein kinase domain	Phaseolus vulgaris	phavu.G19833.gnm2.ann1.Phvul.005G182900	748	311	510	2872	2533	4282	Phaseolus vulgaris cv. G19833	phavu.G19833.gnm2.ann1.PB8d.protein	NA	phavu.G19833.gnm2.ann1.Phvul.005G182900.1	NA	NA	NA	phavu.G19833.gnm2.ann1.Phvul.005G182900.1	NA	NA	NA	Phvul.005G182900	Phvul.005G182900.1	NA
3658at72025	Complete	XP_050884532.1	1077.9	580	https://v10-1.orthodb.org/?query=3658at72025	Protein kinase domain	Pisum sativum	XP_050884532	644	276	532	1685	1804	2273	Pisum sativum ZW6	CAAS_Psat_ZW6_1.0	NA	XP_050884532	NA	729	GCF_024323335.1	XP_050884532	NA	NA	NA	LOC127087651	NA	NA
3659at72025	Complete	cicar.CDCFrontier.gnm1.ann1.Ca_10034.1	1260.8	712	https://v10-1.orthodb.org/?query=3659at72025	GBF-interacting protein 1	Cicer arietinum	cicar.CDCFrontier.gnm1.ann1.Ca_10034	3466	2368	2785	10610	8974	9365	Cicer arietinum cv. CDC Frontier	cicar.CDCFrontier.gnm1.ann1.nRhs.protein	NA	cicar.CDCFrontier.gnm1.ann1.Ca_10034.1	NA	NA	NA	cicar.CDCFrontier.gnm1.ann1.Ca_10034.1	NA	NA	NA	Ca_10034	Ca_10034.1	NA
3659at72025	Duplicated	Glyma.07G036600.1.p	1313.5	738	https://v10-1.orthodb.org/?query=3659at72025	GBF-interacting protein 1	Glycine max	Glyma.07G036600	2623	2906	2572	6685	6216	6013	Glycine max	Glycine max Williams 82	CDS	Glyma.07G036600.1	MVPGSRTEGGTGTHLLSARVRKTIQSIKEIVGNHSDADIYVALKETNMDPNETTQKLLNQDPFHEVKRRRDRKKETQNVGNKGQPSADSRRSSENNSGQGMKFNAPSERNVRRTNYSRNTLPGISKEFRVVRDNRVNHIYKEVKPLTQQHSTSATEQLNVNTPDKGSSTSTNHRSSGSRNSSLASNGPSDSHARYLKDAVPNIIDRKIASEDKDKQGMISNAAGRVQPIKPNNAHQNSASVASTSSAVGVYSSSTDPVHVPSPDSRSSGVVGAIRREVGVVGVRRQSSDNKAKQSFAPSISYVVGKDGTSADSFQSVGAVSKTEQFSQTNVTEPSLSGMPVSRPSLNNQYNNRPHQQLVGHQRVSQQNKEWKPKSSQKPNSNSPGVIGTPKKAAVAAASPPAENSGDIESNTTELQDKLSQVNIYENQNVIIAQHIRVPETDRCQLTFGTIGTELDSSRLQSKYHIIGASEKSNEELTASLTVPAPELSTDDVSGSKQVDLRDEHIRSSRSDSPVSGAASEQQLPDNKDSSNTQNLDNYANIGLVRDSSPSYAPSEPQQQDSHDMPGFAAYDPPAGYDIPYFRPTIDETVRGQGLSSPQEALISHATNNPPASTIAMVQQQQPPVPQMYPQVHVSHFANLMPYRQFLSPVYVPPMAMPGYSSNPPYPHPTNGSSYLLMPGGGSHLNANNLKYGVQQFKPVPAGSPTGFGNFANPTGYAMITPGVVGGATALEDSSRVKYKDNLYVPNPQAETSEIWLQNPRDLPGMQSTPYYNMPGQTPHAAYMPSHTGHASFNAAAAQSSHMQFPGMYHTPPQPAAMASPHHLGPPAIGNNVGVGVAAAAPGAQVGAYQQPQLGHINWTTNF	865	NA	Glyma.07G036600.1	44681	NA	NA	Glyma.07G036600	Glyma.07G036600.1	NA
3659at72025	Complete	g14115.t1	1181.2	732	https://v10-1.orthodb.org/?query=3659at72025	GBF-interacting protein 1	Lathyrus sativus	g14115	5924	4724	4630	9564	10539	9501	Lathyrus sativus	JIC_Lsat_v2.1.1	CDS	g14115.t1	MVPVSRTDGATGTHLLSAKVRKTIQSIKEIVGNHSEADIYVALKETNMDPNETTQKLLNQDPFHEVKRRRDRKKENQNVGNRGSGGQPRRHSDNGGQRGQFHNHSEHNVGNRGSAESERHSDNGGQRAQFHNHAEHNVGNRDLGESERHSNNGGQKAQFHNNAEHNVGSKGPGEPERRSNNGGQRAQFHNHLEHNVGNRGSGEPERHSDNGGQRAQFRNHSEHNAGNRGQPRRHSENGAQRGVQFNNPADHIVGNRESGEPKRHSENGGQGVQLNNPSEHNLDNKGSGEPRRQPENGGQGMHFHEHRGRRANYSRNPLPSLSREFRVVRDNRVTHINKDKEVKPPSQQHSTSTTEKLPGNTSEKGSSAASINQKPSGARNHQAVNGPSDSHTRQSKDAPRATNVSDKKITPENIQGTVSNASARTQPIKPNNIHQNSSATASTSSVVGVYSSSTDPVHVPSPDSRSSGAIRREVGVVGVRRQSSDHKGKQLFPPSSSHANNSVVGKDGTSSDSFQSAGTVQKTEHLSQTSVTEPSFPGMSVSRPSLNNPHNSRPHQQVVGHQRVSHSQHNKEWKPKSSQKTNNNGPGVIGTPKLTISSPAENSKVIESDTTQLQGTLSQLNVYENQNVIIAQHIRVPETDRRRLTFGTVGVATELDSLMLQPQFQVIGATEKSTGELTTSLTAPASESSTDDVSGSKQVNLSDDHVRSSESESPASGVASEQQLPDNKESSSSQNLDNYANVGLVHDTSPSYAPSQSRQQDSHDMPGFSAYDPPTGYDIPYFRPNMDETVRAQVLSPHQEVLNSHAANNVPTSTIAMVQQQQQQHQVAQMYPQVHLSHYANLMPYRQFLSPVYVPPMAVPGYSNSAPYPHPTNGNSYVLMPGGGSHLNANNLKYGVQQFKPVPAGNPTGFGNFANPAGYAMLAPGVVGGASGLDDSSRVKYKDNLYVPNPQGETSEVWLQNPRDLSGMQSTQYYNLPGQSPHAAPFMPSHTGHANFNAAAAQSSHMQFPGMYHTPPQQAAMANPHHLGPAMGNNVGVAAAAPGGAQVGAYQQPQLGHLNWTTNF	1064	NA	g14115.t1	NA	NA	NA	LATHSAT_LOCUS14073	LATHSAT_LOCUS14073	CAK8560399.1
3659at72025	Complete	Lcu.2RBY.7g005290.1	1186.8	714	https://v10-1.orthodb.org/?query=3659at72025	GBF-interacting protein 1	Lens culinaris	Lcu.2RBY.7g005290	6149	5690	8932	10533	7683	10873	Lens culinaris	Lens culinaris Redberry v2.0	CDS	Lcu.2RBY.7g005290.1	MVPVSRTEGGTGTHLLSAKVRKTIQSIKEIVGNHSEADIYVALKETNMDPNETTQKLLNQDPFHEVKRRRDRKKENQNVGNRVSGIQPRRHSDNGGQRAQFHNHSEQNVGNRGLGEPERHSDDGGQRAQFHNHAEHNTGNRGSGEPERHSNNGGGQKAQLHNHSEYNVGNKGPGESERRSYNGGQRAQFHNHLEHNVGNRGLGEPERRSDNGGQRAQFHNHSEHNAGNRGQPRRHSENSGQGGVQFINPSEHIAGNRESGEPKRHSENGGQGVHFNNPLEHNLENKGSGEPRRHPENAGQGMHAHEHRVRRTNYSRNPLPSFSREFRVVRDNRVNHIHKDKEVKPPSQQHSTSTTEKLPGNTSERGSSAASINQRPSGARNHQAGPSDSHARQSKDAASATNVGDKKITPENIQGTVSNASPQAQPIKPNNIHQNSTAMSSTSSVVGVYSSSTDPVHVPSPDSRSSGAIRREVGVVGVRRQSSDHKGKQLFPPSSSQANNSIVGKDGTSSDSFQSAGTVQKTEHLSQNAVTEPSFPGISVSRPSLNNQHNSRPHQQVVGHQRVSHSQHNKEWKPKSSQKTNNNGPGVIGTPKKTISSTAENSKVIESDTTQLQDTLSQLNVYENQNVIIAQHIRVPETDRRRLTFGTIGVATELDSLMHQPQFQLLGATEKSNGESATSLTAPASESSTDDVSGSKHVNLRDDHVKSSESESPASGAASEQQVPDNKESSSSQNLDNYANVGLVRDTSPSYAPSQSQQQDSHDMPGFSAYDPPTGYDIPYFRPNMDETVRSQVLSPHQEVLNSHAANNVPTSTIAMVQQQQQQQHQVAQMYPQVHLSHYANLMPYRQFLSPVYVPPMAVPGYSNSAPYPHPTNGNSYVLMPGGGSHLNANNLKYGVQQFKPVPAGNPTGFGNFANPAGYAMLAPGVVGGASGLEDSSRVKYKDNLYVPNPQGETSEIWLQNPRDLSGMQSTQYYNMPGQSPHATPFMPSHTGHASFNAAAAQSSHMQFSGMYHTPPQQAAMANPHHLGPAMGNNVGVAAAPPGGAQVGAYQQPQLGHLNWTTNF	1065	NA	Lcu.2RBY.7g005290.1	529	NA	NA	Lcu.2RBY.7g005290.1	Lcu.2RBY.7g005290.1	NA
3659at72025	Complete	MtrunA17_Chr8g0343521	1245	717	https://v10-1.orthodb.org/?query=3659at72025	GBF-interacting protein 1	Medicago truncatula	MtrunA17_Chr8g0343521	6571	4287	5374	11315	9937	9419	Medicago truncatula	MtrunA17r5.0-ANR-EGN-r1.9	CDS	MtrunA17_Chr8g0343521	MVPASRTEGAGGTGTHLLSAKVRKTIQSIKEIVGNHSEADIYVALKETNMDPNETTQKLLNQDPFHEVKRRRDRKKENQNHVNQNVGNRGSSEPRRHSDNGGQRAQSHNPSEHNAGNRGSGEPRRHSENVGQGQQSQKSSEHNAGNRGSGEARRHSDNGGQRAQSHNRSEHNVGNRDSGEPKRHTENGGQGPQSHNPSEHNVENKGSSEPRRHPEKGSGEPRRHPEKGLGEPRRHPENGGQGMHLHTPAEHRVRRTNYSRNPPSYSREFRVVRDNRVNHIYKEVKPPSQQHSPSTSDKLPANTSEKGSSAASTNQRSSGARNQQTLNGPSDSHARHSKDAATNASDKKITSDDKQGLISNASARVQPIKPDNIHQNSSTVASTSSVVGVYSSSTDPVHVPSPDSRSSGVVGAIRREVGVVGVRRQSSDHKPKQLFPPSSSNANNSIVGKDSTSADSFQSVDTVQTTEPLSQPAVGVVTEPSFSGMSVSRPSLNNQYNSRAHQQLVGHQRVSQHNKEWKPKSSQKTNSNGPGVIGTPKKTVTSPAENSKNLESKSAQLQDQISQMSVYENQNVIIAQHIRVPETDRRRLTFGTIGVATELGSLMHQSQYQLIEATANLNGDSATSLTVPASELSTDDVSGSKQVDLRDDHVRSSESESPASGAASEQQLPDNKESSSSQNLDNYGNIGLVRDTSPSYAPAAQQQDSHNMPGFSAYDPPTGYDIPYFRPNMDETGRAQVLSPPQEVMNSHHAANNVPTSTISMVQQQQQQHQVAQMYPQVHLSHYANLMPYRQFLSPVYVPPMAVPGYSNSAPYPHPTNGNSYLLMPGGGSHLNANGLKYGVQQFKPVPAGSPSGFQNFANPGYAMLAPGVVGGASALEDSSRVKYKDNLYVPNPQAETSEIWLQNPRDLSGMQSPQYYNMPGQSPHAAPFMPSHAGHANFNAAAAQSSHMQFPGMYHTPPQQAPMPSPHHLGPAMGNNVGVAGAAPGAQVGAYQQPQLGHLNWTTNF	1006	NA	MtrunA17_Chr8g0343521	NA	NA	NA	MtrunA17_Chr8g0343521	MtrunA17_Chr8g0343521	NA
3659at72025	Duplicated	phavu.G19833.gnm2.ann1.Phvul.010G132600.2	1293	709	https://v10-1.orthodb.org/?query=3659at72025	GBF-interacting protein 1	Phaseolus vulgaris	phavu.G19833.gnm2.ann1.Phvul.010G132600	8902	7698	6469	12010	11370	12635	Phaseolus vulgaris cv. G19833	phavu.G19833.gnm2.ann1.PB8d.protein	NA	phavu.G19833.gnm2.ann1.Phvul.010G132600.1	NA	NA	NA	phavu.G19833.gnm2.ann1.Phvul.010G132600.1	NA	NA	NA	Phvul.010G132600	Phvul.010G132600.1	NA
3659at72025	Complete	XP_050873877.1	1175.9	716	https://v10-1.orthodb.org/?query=3659at72025	GBF-interacting protein 1	Pisum sativum	XP_050873877	9955	6931	6538	5946	8511	9510	Pisum sativum ZW6	CAAS_Psat_ZW6_1.0	NA	XP_050873877	NA	1065	GCF_024323335.1	XP_050873877	NA	NA	NA	LOC127076304	NA	NA
3664at72025	Complete	cicar.CDCFrontier.gnm1.ann1.Ca_01100.1	1300.9	779	https://v10-1.orthodb.org/?query=3664at72025	DUF3741-associated sequence motif	Cicer arietinum	cicar.CDCFrontier.gnm1.ann1.Ca_01100	3230	2835	2492	5305	4373	4423	Cicer arietinum cv. CDC Frontier	cicar.CDCFrontier.gnm1.ann1.nRhs.protein	NA	cicar.CDCFrontier.gnm1.ann1.Ca_01100.1	NA	NA	NA	cicar.CDCFrontier.gnm1.ann1.Ca_01100.1	NA	NA	NA	Ca_01100	Ca_01100.1	NA
3664at72025	Duplicated	Glyma.19G229200.1.p	1293.5	779	https://v10-1.orthodb.org/?query=3664at72025	DUF3741-associated sequence motif	Glycine max	Glyma.19G229200	1540	1601	1488	1647	1790	1015	Glycine max	Glycine max Williams 82	CDS	Glyma.19G229200.1	MSGKREMEMEKKRSKGSFLSLFDWNSKSRKKLVWNDPEVPKQGKENVENLPKSQLTRKKVDEIGESPSNIQSCDFDSTLSICSDEGCGSKAPGLVARLMGLDSLPAAAVTELSCTSLYGSKSHGASHCNEGALHSADDFCPADYINTLLKPEKSSLDAMESRARKVESLPIKRFQTEMLPPKSAKTIPVTHNKLLSPIKSPSILPPKNADHVMEAAAKIIEASPRPYLRNRTTSTEPSSVPLRILNLKERFEAAQYASMPGKLVNLSNAYPANGRLSERNSNLYKCTSAVKGSRGSEKNSSCHLASKGKSVSLTAKNNAHSRDTLISNDDIPCMKQKEKNEIKSNQLSRSHKPSTQKTMQQRPCSSRNSNVLGQNNQKQNSMTAKGKSTSKIDSNKLTTRASSSETSGIRKTTNKGTITANIQPKRSSTRATDNQKQFSRSKTVSISQKKKISKDVHEGRGPDNAVNNFGSKSIKCNFTTDGSFDQDAFNMIESKDVISFTFTSPLRRTMPESSSSTEQVMGTRNRIDVNSLGHSDNLYPKKLSLSPTGQPMIDSDALSVLLDKKLQELASRINLPQCTLATEGSSTGLRSSVQDQVPSVSSTTPKEQNKSFCSDLSSDKLDSMHNSHYCSSDDPVLNMNQQLQTSEVSEDPSCSSNSERGNDLVCWHSTAVAGFETPFVCESYLDSEDSAYGSTVYSSTQDEEVSSFSQISEPVSLESEVKGSEESSSPLGDGKMTIKQISEISNSVDFKRSRNTVLEYVHDILCNAEFMAEEFVMGQTSALIMPNVFDLLENQHYGTENFGEEYSMLERKAIFDCASELLELRCKEAFVGTCKAWSGWMMLIQRKSWMAEELYKELLGFRSMEEVMVDELVTKDMSSGCGKWLDFDVEAFEEGLEIEGDILSHLINELVSDLLLV	919	NA	Glyma.19G229200.1	81202	NA	NA	Glyma.19G229200	Glyma.19G229200.1	NA
3664at72025	Complete	g9908.t1	1233.3	779	https://v10-1.orthodb.org/?query=3664at72025	DUF3741-associated sequence motif	Lathyrus sativus	g9908	3144	2237	2620	3405	3778	4014	Lathyrus sativus	JIC_Lsat_v2.1.1	CDS	g9908.t1	MEKKRSKGSFLSLFDWNAKSRKKLVWNNPTLPEVSKQGKENLENLTDSQFYRIKGDENGASPSDIASGDFNCAVSGCSDEGCGSKAPGLVARLMGLDSLPTSEVGELSGASFYKSHGGSRYNVGDLRFTDDFCRANYLNTPLKPEKSSWDAMESKARKMENRPMKRFQTEMLPPKSAKPIPVTHNRLLSPIKSNGFLPPKNAAHIMEAAAKIIDGSPQPYMRNRMLSSGSSSVPLRILDLKERLEAAQYAPIPRKQADPNNTNPSNCKPSERSSNLYKCTSAFKGSRDSEKRSSCHLTSKGKSGSLTMASKNNAQSRDTLVSNGNRKYMRQKEQNDIKSNQPTRSQKPNINRVLPQKTNANRNSNVLVQNNQKQNGMISKGKSASKIDSNKPTARGSSSESSTGIRKATNKGATNVNIPPKRSGSRATDNRKEFPPSKTQSISQKKKHNSRGFHEARSPDHAKSDFESKSIKCNFTTDGSIDQNAFNMNESSDVISFTFTSPLRKSMPESLSSDQVTETRTRFGADSLGHSDNLHPKKLSLSPTHMIDSDALSVLLEQKLQELTSRLNLPQCTLASEEPSTDLRSSLQDKASSIVNTTDKEQDKMFSDELNRVHNYRFYSSDEPVLNMNQQLQTSEVREDPSYSSNNESGNDVGCQHSNADTNFPGPSVSESYMDSEDSIYGSTVYSSMQDEEVSSISQINRSESLENEAMSSEQSSSVSTLRNMSVTQIIRTPNMVDFKRSGIMELDYVQNILSNAEFMAEEFIMGRTNTVIMPNLFDLLENYSTGPTYCEEECSKLERKVLFDYVSECLEIRCEQAFVGSCKSWPRWVTSIRRKNILAEELYKEMLGFRNMEDVMVEELLNNDMSSGYGKWLDFDIEAFEEGLDVEEDMIESLIDELVSDLLVV	906	NA	g9908.t1	NA	NA	NA	LATHSAT_LOCUS13219	LATHSAT_LOCUS13219	CAK8544553.1
3664at72025	Complete	Lcu.2RBY.6g066740.1	1224.2	777	https://v10-1.orthodb.org/?query=3664at72025	DUF3741-associated sequence motif	Lens culinaris	Lcu.2RBY.6g066740	2302	1683	3115	4163	2456	4151	Lens culinaris	Lens culinaris Redberry v2.0	CDS	Lcu.2RBY.6g066740.1	MEKKRSKGSFLSLFDWNAKSRKKLVWNNPTLPEVSKQGKENLENLPDSQFYRVKGDENGASPSDIASGDFNYAVSVCSDEGCGSKAPGLVARLMGLDSLPISEVGELSGASFYSSNSHGGSRYNAGDLRFTDDFRRTDYLTTPLKPEKSSWDAMESKARKMENRPMKRFQTEILPPKSAKPIPVTHNRLLSPIKSSSFLPPKNAAHIMEAAAKIIDGSPQPYMKNRMLSSGSSSVPLRILDLKERLEAAQYAPMHGKQVDPNNFNHSNCKPSERSSNLYKSTSAFKGLRDSEKRSLCHLTSKGKSGSLAMSSKNNVQSQDTLVSNGNRKYMRQKEQNDIKSNHPTRNQKPIVNRALPQKTNAKRNSNVLVQNNQKQNGMTSKGTSASKKDSNKPTTRGSSSESSTGIRKATNKGATNVNIPPKRSGSRAYDNRKEFPPSKTQSISQKKKYNSRGVHEARSPVHARSDCESKSIKCNFTTDGSIDQNTFNMNESSDVISFTFTSPLRKTMPESLSSSDQVTETRTRFGVDSLGHSDNLHPKKLSLSPTHMIDSDALSVLLEQKLQELTSRLNLPQCTLASEEPSTGLRSSLQDKASSIVNTTAKEQDETLSDDFNRMHNYRYYSSDEPVLNMNQQLQTSEVKEDPSYSSNNESGNDLGCQHSNADTNFQAPSVSESYMDSEDSTYGSTVYSSMQDEEVSSISQTNGFESLENEATSSEQSSSVSTMRNVSVTQIIRTPNMVDFKRSGIMELDYVHNILSNAEFMAEEFIMGRINTVIMPNLFDLLENHSTGTTTYCGEEEYSKLERKVLFDYVSECLELRCEKAFVGTCKSWPRWVTSIQRKNILAEELYKEMLSFRNMEDVMADELLSNDMSSGYGKWLDFDIEAFEEGLEVEEDILESLIDEMVSDLFI	911	NA	Lcu.2RBY.6g066740.1	14542	NA	NA	Lcu.2RBY.6g066740.1	Lcu.2RBY.6g066740.1	NA
3664at72025	Complete	MtrunA17_Chr7g0271711	1271.9	779	https://v10-1.orthodb.org/?query=3664at72025	DUF3741-associated sequence motif	Medicago truncatula	MtrunA17_Chr7g0271711	1997	2382	2064	2575	3105	2620	Medicago truncatula	MtrunA17r5.0-ANR-EGN-r1.9	CDS	MtrunA17_Chr7g0271711	MEKKRSKGSFFSLFDWNSKSRKKLVWNNQTLPEVSRQGKENLETLPESKFYRIKVDENGASPSNIGSGDFSSVCSDEGCGSKAPGLVARLMGLDSLPTSDVGELSGASLYSSNFHGASHYNEGALRSMDDFRRADYLNTPLKSEKSSWDAMESRAHKMENQSMKRFQTEMLPPKSAKPIPVTHNRLLSPIKSNGFLPPKNAAHVMEAAAKIIDGSPQPYTRNRVLSGGSSSVPLRILDLKERLEAAQHAPMSRKLVNPNNANPSNCKAGERSSNFDKCTSSFKGSSSRDSEKRNYSHLTSKGKSGSPAMQAKNNVQSRDTLVSNGNRKYMKQKEPNEIKSNQLPRSHKSNTNRALPQKTCANRNGNVLVQNNQKQNSMTSRGKSTSKIDSNKSITRSSSSKSSTGVKKPTNKGASNVNVQPKRSSSRATDNREEFPPSKTHSISQKKKYDSRGVPEARSPDHERNDFESKSIKCNFTTDGSIDQNAFNMNESNDVVSFTFTSPLKRSVPESLSSAEQVMETRTRFGVDTLGHNDNLHPKKLSLSPTHMIDSDALSFLLDQKLQELTSRLNLPQCTLISEEPSTGLRSNLQDKASSMVNTNTMEQDEMFIDNFNSMHNYRCCSSDEPVLNMNQQLQTSEVREDHSCSSNNESGNDLGCQHSDAGKNFQAPSVSESYLDSEDSAYGSTVYSSMQDEEASNISQINESDSLENEVMWSEQSSSISMGQYVAVAQISGTPNMVDFKTSSNMELEYVQKILGNAEFMAEEFVMGQTNSVIMPNLFDLLENHQSTSGTSYCGEEHYKLERKVLFDYVSECLELRCEKAFVGSCKSWPRWVTSIQMKDFLADELYREMMSFRNLEDVMVDELVCNDMSTGYGKWLDFEIEVFEEGSEVEGDILECLIDEMVSDLLLV	910	NA	MtrunA17_Chr7g0271711	NA	NA	NA	MtrunA17_Chr7g0271711	MtrunA17_Chr7g0271711	NA
3664at72025	Complete	phavu.G19833.gnm2.ann1.Phvul.001G225800.1	1306.2	779	https://v10-1.orthodb.org/?query=3664at72025	DUF3741-associated sequence motif	Phaseolus vulgaris	phavu.G19833.gnm2.ann1.Phvul.001G225800	1574	1020	1368	1645	1587	1930	Phaseolus vulgaris cv. G19833	phavu.G19833.gnm2.ann1.PB8d.protein	NA	phavu.G19833.gnm2.ann1.Phvul.001G225800.1	NA	NA	NA	phavu.G19833.gnm2.ann1.Phvul.001G225800.1	NA	NA	NA	Phvul.001G225800	Phvul.001G225800.1	NA
3664at72025	Duplicated	XP_050917362.1	1212.6	779	https://v10-1.orthodb.org/?query=3664at72025	DUF3741-associated sequence motif	Pisum sativum	XP_050917362	3729	2650	3311	1993	2765	2785	Pisum sativum ZW6	CAAS_Psat_ZW6_1.0	NA	XP_050917362	NA	893	GCF_024323335.1	XP_050917362	NA	NA	NA	LOC127132454	NA	NA
3666at72025	Complete	cicar.CDCFrontier.gnm1.ann1.Ca_07990.1	1109.1	563	https://v10-1.orthodb.org/?query=3666at72025	Glycoside hydrolase family 3 C-terminal domain	Cicer arietinum	cicar.CDCFrontier.gnm1.ann1.Ca_07990	10169	9144	10467	22503	17215	16702	Cicer arietinum cv. CDC Frontier	cicar.CDCFrontier.gnm1.ann1.nRhs.protein	NA	cicar.CDCFrontier.gnm1.ann1.Ca_07990.1	NA	NA	NA	cicar.CDCFrontier.gnm1.ann1.Ca_07990.1	NA	NA	NA	Ca_07990	Ca_07990.1	NA
3666at72025	Duplicated	Glyma.09G023400.1.p	1194.9	563	https://v10-1.orthodb.org/?query=3666at72025	Glycoside hydrolase family 3 C-terminal domain	Glycine max	Glyma.09G023400	541	736	577	3416	3594	2346	Glycine max	Glycine max Williams 82	CDS	Glyma.09G023400.1	MSRALFHLLGVLWLCWCLTSIGEAQIEYLRYKDPKQSVQTRVRDLMSRMTLDEKIGQMVQIDRSVANANVMKTSFIGSVLSGGGSEPLPRATAEDWVNMINDFQKGALESRLGIPMIYGIDAVHGHNNVYNATIFPHNVGLGCTRDPNLAQRIGAATALEVRATGIPYVFAPCIAVCRDPRWGRCYESYSEDPKIVQEMTEIIPGLQGSIPANSRKGFPYVGGKTKVAACAKHFVGDGGTTKGINENNTVIDWHGLLSIHMPAYSDSIIKGVSTVMVSYSSWNGVRMHANRDLVTGFLKNTLKFKGFVISDWQGIDRLTSPPSSNYTYSVQASIEAGVDMVMVPFEYDKFIQDLTLLVKSNIIPMERIDDAVERILLVKFTMGLFENPLADTSLVNELGSQEHRDLAREAVRKSLVLLKNGKNESAPLLPLPKKVPKILVAGSHADNLGYQCGGWTIKWQGFSGNSDTRGTTILSAIKSAVDTSTEVVFRDNPDNEFVRSNNFEYAIVVVGEPPYAETAGDSTTLAMMESGPNVINNVCGTVKCVVVIISGRPIVIEPYVSSIDALVAAWLPGTEGQGVTDVLFGDYGFTGKLARTWFKSVDQLPMNFGDPHYDPLFPFGFGLTTESVKDLVARSTSAAVGARACIFTIIVTTLIISLYSTG	664	NA	Glyma.09G023400.1	54796	NA	NA	Glyma.09G023400	Glyma.09G023400.1	NA
3666at72025	Complete	g5000.t1	1175.2	563	https://v10-1.orthodb.org/?query=3666at72025	Glycoside hydrolase family 3 C-terminal domain	Lathyrus sativus	g5000	1463	1377	2117	3430	4651	6181	Lathyrus sativus	JIC_Lsat_v2.1.1	CDS	g5000.t1	MSRVFFHMLVFLWISCWLMLTGEAQVDEIKYKDPKQPIATRVKDLLSRMTLEEKIGQMTQIDRSVANVNVMKNSFIGSVLSGGGSEPLPKASAQDWVNMINEFQKGALASRLGIPMIYGIDAVHGHNNVYNATIFPHNVGLGCTRDPSLAQRIGAATALEVRATGIPYVFAPCIAVCRDPRWGRCYESYSEDHKVVQEMTEIIPGLQGEIPPHFKKGFPYVGGKTKVAACAKHFVGDGGTTKGVNENNAVVDWHSLLGIHMPAYSDSIIKGVATVMVSYSSWNGVKMHANRDLVTGFLKNTLKFKGFVISDWQGIDKITTPPGSNYTYSVQASIQAGVDMVMVPMQFEDFIQDLTLLVKSNVIPMDRIDDAVGRILLVKFTMGLFENPLADFSLVNELGSQAHRDLAREAVRKSLVLLKNGKSQSAPLLPLPKKVPKLLVAGTHADNLGYQCGGWTIKWQGFIGNTDTSGTTILSAINSTVDPSTQVVFRENPDADFVKSNNFEFAIVVVGEPPYAETAGDSTSLTMLDPGPNIINNVCGATKCVVVTITGRPIVIEPYLSSIDALVAAWLPGTEGQGVTDVLFGDYGFSGKLARTWFKSVDQLPMNVGDPHYDPLFPFGFGLTSESVRDLVTRSTSTAEFVRACIVTIMATLLTSLYLIG	661	NA	g5000.t1	NA	NA	NA	LATHSAT_LOCUS953	LATHSAT_LOCUS953	CAK8531142.1
3666at72025	Complete	Lcu.2RBY.2g013210.1	1169.9	563	https://v10-1.orthodb.org/?query=3666at72025	Glycoside hydrolase family 3 C-terminal domain	Lens culinaris	Lcu.2RBY.2g013210	1776	1153	2401	8917	3835	5267	Lens culinaris	Lens culinaris Redberry v2.0	CDS	Lcu.2RBY.2g013210.1	MSGVFVHMLGFLWLCCLLMLTGEAQVDELKYKDPKQPIATRVKDLLSRMTLEEKIGQMTQIDRSVANVNVMKNSFIGSVLSGGGSEPLPKASAKDWVNMINEFQKGALASRLGIPMIYGIDAVHGHNNVYNATIFPHNVGLGCTRDPSLAQRIGAATALEVRATGIPYVFAPCIAVCRDPRWGRCYESYSEDHKIVQEMTEIIPGLQGAIPPHVKKGFPYVGGKTKVAACAKHFVGDGGTTKGVNENNAVIDWHGLLGIHMPAYTDSIIKGVATVMVSYSSWNGVKMHANRDLVTGFLKNTLKFKGFVISDWQGIDKITTPPGSNYSYSVQASIQAGVDMVMVPMLFEDFIQDLTNLVKSNIIPMDRIDDAVGRILLVKFTMGLFENPLADFSLVNELGSQAHRDLAREAVRKSLVLLKNGKSQSAPLLPLPKKVPKLLVAGTHADNLGYQCGGWTIKWQGFIGNTDTSGTTILSAINSTVDPSTQVVFRENPDADFVKSNNFEFAIVVVGEPPYAETAGDSTSLTMLDPGPNIINNVCGATKCVVVTITGRPIVIEPYLSSIDALVAAWLPGTEGRGVTDVLFGDYGFSGKLARTWFKSVDQLPMNVGDPHYDPLFPFGFGLTSESVRDLVTRSTSTAEFVRACIITIMATLLTSLYLIG	662	NA	Lcu.2RBY.2g013210.1	39593	NA	NA	Lcu.2RBY.2g013210.1	Lcu.2RBY.2g013210.1	NA
3666at72025	Complete	MtrunA17_Chr2g0292341	1178.7	563	https://v10-1.orthodb.org/?query=3666at72025	Glycoside hydrolase family 3 C-terminal domain	Medicago truncatula	MtrunA17_Chr2g0292341	3409	2760	2641	7084	6499	4591	Medicago truncatula	MtrunA17r5.0-ANR-EGN-r1.9	CDS	MtrunA17_Chr2g0292341	MSRIRLLGVVLWLCCWLVVTADAQVDEMKYKDPKQPVAVRVKDLLSRMTLEEKIGQMTQIDRSVANANVMKNSFIGSVLSGGGSEPLPKATAQDWVNMINEFQKGSLASRLGIPMMYGIDAVHGHNNVYNATIFPHNVGLGCTRDPDLARRIGAATALEIRATGIPYAFAPCIAVCRDPRWGRCYESYSEDPKIVREMTEIIPGLQGDIPPGARKGVPYVGGKTKVAACAKHFVGDGGTTKGLNENNAVVDWHTLMSLHMPAYIDSIIKGVSTVMASYSSWNGVKMHANRDLITGYLKNTLKFKGFVISDWQGIDKITTPPGSNYTYSVQASIEAGVDMVMVPYEFEDFIKDLTLLVKNNIIPMDRIDDAVERILVVKFTMGLFENPLADFSLVNELGSQAHRDLAREAVRKSLVLLKNGKNQSAQLLPLPKKARKILVAGTHADNLGYQCGGWTIKWQGFIGNGDTSGTTILSAINSTVDPSTEVVFRENPDAGFVKSNNFEYAIVVVGEPPYAETAGDSTALTILDPGPNIINNVCGAVKCVVVTVTGRPVVIEPYLSSIDALVAAWLPGSEGQGVADVLFGDYGFTGKLARTWFKSVDQLPMNVGDPHYDPLFPYGFGLTSESVRDLVTRSTSTAEFVRACIVTIMATLLTSLYLIG	660	NA	MtrunA17_Chr2g0292341	NA	NA	NA	MtrunA17_Chr2g0292341	MtrunA17_Chr2g0292341	NA
3666at72025	Complete	phavu.G19833.gnm2.ann1.Phvul.006G128800.1	1194.3	563	https://v10-1.orthodb.org/?query=3666at72025	Glycoside hydrolase family 3 C-terminal domain	Phaseolus vulgaris	phavu.G19833.gnm2.ann1.Phvul.006G128800	3997	2402	3444	3717	4760	5855	Phaseolus vulgaris cv. G19833	phavu.G19833.gnm2.ann1.PB8d.protein	NA	phavu.G19833.gnm2.ann1.Phvul.006G128800.1	NA	NA	NA	phavu.G19833.gnm2.ann1.Phvul.006G128800.1	NA	NA	NA	Phvul.006G128800	Phvul.006G128800.1	NA
3666at72025	Duplicated	XP_050872900.1	1168.9	563	https://v10-1.orthodb.org/?query=3666at72025	Glycoside hydrolase family 3 C-terminal domain	Pisum sativum	XP_050872900	2030	1980	1915	2329	2796	3336	Pisum sativum ZW6	CAAS_Psat_ZW6_1.0	NA	XP_050872900	NA	661	GCF_024323335.1	XP_050872900	NA	NA	NA	LOC127075471	NA	NA
3672at72025	Complete	cicar.CDCFrontier.gnm1.ann1.Ca_27037.1	1241.5	612	https://v10-1.orthodb.org/?query=3672at72025	SH2 domain protein	Cicer arietinum	cicar.CDCFrontier.gnm1.ann1.Ca_27037	1690	924	1335	2779	2353	1965	Cicer arietinum cv. CDC Frontier	cicar.CDCFrontier.gnm1.ann1.nRhs.protein	NA	cicar.CDCFrontier.gnm1.ann1.Ca_27037.1	NA	NA	NA	cicar.CDCFrontier.gnm1.ann1.Ca_27037.1	NA	NA	NA	Ca_27037	Ca_27037.1	NA
3672at72025	Complete	Glyma.15G211900.1.p	807.4	421	https://v10-1.orthodb.org/?query=3672at72025	SH2 domain protein	Glycine max	Glyma.15G211900	1488	1163	1415	1503	1243	1401	Glycine max	Glycine max Williams 82	CDS	Glyma.15G211900.1	MDTDAVGSEGYSPLKELRLEIEVKEGTFSLCFWLYLTSSTTFPVTIIQQVFSDISESAPFLVIDDNKRIHMLPVLLLHEEAPETGNINSWTEVPHATVDFEFLLEKWVHVGCEVCPDHIQLQINGEIVGEKSLCSLLNKESGSSHLKKLTLANVGGDGKSVQGYVHNFEIFPIITSIKDCHLKCPPLKLSIDESSVSEIEEESDGVWGIVGGKASCRRNFSLDVVLSDAFGQPVDKENEVFASLLYADTGAPVENTADDEAPLLASYDGIEFSSCERPSKLLLGRASFKLKISQLSSKCDNRLFLISFCVPKLGNYPFLEAYSRPIRCISRSRNTRVSTLVWKRSTALHCHSLSQSSAMDDRSLDLQHSSHEAQANPLMKRFRLGQDKTSVSVKADPTIEQPDEECNSHVRTANQVENGFPTSLDGRSANFIEAEDSPSDSESIGEGKSPLNSMASRRNPISDMTIFKYCLASLAERSLMLKEIATFASGKEISELANHVSLYSGCSHHG	512	NA	Glyma.15G211900.1	42104	NA	NA	Glyma.15G211900	Glyma.15G211900.1	NA
3672at72025	Duplicated	g15038.t1	1186.6	615	https://v10-1.orthodb.org/?query=3672at72025	SH2 domain protein	Lathyrus sativus	g15038	1023	993	812	1610	2080	1574	Lathyrus sativus	JIC_Lsat_v2.1.1	CDS	g15038.t2	MGSDAMRSEGYYTLKDLSFDFKEYEGTFSFCFWVYFMNSTTFPSVILHQILDDISESAPFLVISDNNRINVFPVLYLHEGAPATCMGSWTEVPHATVDFEFPLEKWVHIGCEVCPNYIRLHINGEVVGEKAMSSLLNKESNSNNLKGITLANVCGDRNIVQGYVHNFEGFHTVSSIKDHHLKDPPLKLSIDESSVSEVEEESDGVWGIVGGKASCRRNFSLDVVLSDAFGQPVHKDNEQVFASLVYADTGAPVENTTDDEAPLLSSYDGIEFSSCERPSKFLLGRASFKLRISQLSSKCDNRLFLIRFCVPKLGNHPFLQTHTRPIRCISRSRNSKLSTLVWKKSTHALQRLNLSQSSTIGAASLECMNSSHEEKTNPLMKRFRVGLDKISVSVMAVPTLKQSGVECNSHVSTTNQVENGFPVSLDDRSLNYEEADDSPSESSESTGERNSPSNNMEHRRYPISDMTIFKYCLAGLAERSHMLKEIAISASDEDISELAYHVSHYSGCSHHGNQILISKRLIEDGTNLWMAMSPNKSHVPWERAVYEIEEKFMKIASCGSRSLSHQDFEILRKIAGCEEYLTQENFEKLWCWLYPVACALSRDWVNPIWNSMSPKWIEGFITKEEAEASLQGPGGFQEPGTFILWFPTSRSWPHPDAGSLTVTYVGSDYKLRHRLLSMDHIYGIMDVKPLQDMLLAEPELTRLGRVIRRY	710	NA	g15038.t2	NA	NA	NA	LATHSAT_LOCUS14994	LATHSAT_LOCUS14994	CAK8561396.1
3672at72025	Complete	Lcu.2RBY.7g039050.1	1019.5	542	https://v10-1.orthodb.org/?query=3672at72025	SH2 domain protein	Lens culinaris	Lcu.2RBY.7g039050	2929	3384	3116	3900	4892	3406	Lens culinaris	Lens culinaris Redberry v2.0	CDS	Lcu.2RBY.7g039050.1	MGELVGETSMSSSNSNNLKGITLANVCGDTSIVHNFEGFHTVSSIKDHHLKDPPLKLSIDESSVSEVEEESDGVWGIVGGKASCRRNFSLDVVLSDAFGQPVHKDIEVFASLVYADTGAPVENTTDDEAPLLSSYDGIEFSSCDRPSKFLLGRASFKLRISQLSSKCDNRLFIIRFCVPKLGNYPFLQTNTRPIRCISRSRNSKLSTLVWKKSTNALQRLNLSQSSAIDDGSLERMNSSHEEKTNPLMKRFRVGLDKISISVTAEPNLKQSGVECNSHVSTANQVENEFPVSLEDRSLNFEEADDSPSESSESTWERNSPSNNMENRRYPISDMTIFKYCLAGLAERSHMLKEIAISASDEDISQLAYHVSHYSGCSHHGNQILISKRLIEDGTNLWMAMSPNKNHVPWERAVYEIEEKFMKIASCGSRSLSHQDFEILRRIAGCEEYLTQENFEKLWCWLYPVACVLSSDWVNTIWNSMSPKWIEGFITKEEADASLQGPGGFQEPGTFILRFPTSRSWPHPDAGSLTVTYVGSDYKLHHRLLSMDHIYGSDRITEVKPLQDMLLAEPELTRLGRVIRRYQAH	585	NA	Lcu.2RBY.7g039050.1	3905	NA	NA	Lcu.2RBY.7g039050.1	Lcu.2RBY.7g039050.1	NA
3672at72025	Complete	MtrunA17_Chr8g0359041	1229.4	617	https://v10-1.orthodb.org/?query=3672at72025	SH2 domain protein	Medicago truncatula	MtrunA17_Chr8g0359041	1565	1199	1321	1855	1946	1947	Medicago truncatula	MtrunA17r5.0-ANR-EGN-r1.9	CDS	MtrunA17_Chr8g0359041	MGNDEIRRRNKGYCELKDLCLDFDEYDGTFSFCFWIYLIKSTTFPATILHQIHSDISESAPFLVINDNKRINVLPVLYLHEEAPVTCMGPWTEVPHVTVDFEFPLEKWVHVGCEVCPNYIRLHINGEIVGEKSLSSLLHKESNSSNLKEIHLANLCGDSSDVQGYVHNYEGFHTFSSIKDHHLKDPPLKLSIDESSISEVEEESDGVWGIVGGKASCRRNVSLDVVLSDAFGQPVDMENEVFASLVYADTGAPVENTTDDEAPLLSSYDGIEFSSCERPSKFLLGRASFKLRISQLSSKCDSRLFLIRFCVPKLGDYPFLQTNTRPIRCISRSRNTKLSTLVWKKSTYALERLNLSQSSAIDDVSLESMNSGHEEKTNPLMKRFRVGLDKISVSVKANPTLKQSGVECSNSHVWTANQVEKGFPKSLDGRSLNFEEADVSPSESSESTGERYSPSNSLESRRYQISDMTIFKYCLAGLAERSQMLKEIAISASDREISELAHSVSHFSGCSHHGNQILISKRLIEDGTNLWLAMSPNNHPIPWKSAVYEVEEQFMKIASCGSRSLSQQDIEILRSIAGCQEYLSLENFEKLWCWLYPVACVISRDWVNAIWNSMSPKWIEGFITKEEAEASLQGPGGFQERGTFILRFPTSRSWPHPDAGCLIVTYVGNDYKLRHKLLSMDHIYGSDNQRIDAKPLQDMLLAEPELSRLGRIMRSY	716	NA	MtrunA17_Chr8g0359041	NA	NA	NA	MtrunA17_Chr8g0359041	MtrunA17_Chr8g0359041	NA
3672at72025	Complete	phavu.G19833.gnm2.ann1.Phvul.011G173500.1	1247.3	619	https://v10-1.orthodb.org/?query=3672at72025	SH2 domain protein	Phaseolus vulgaris	phavu.G19833.gnm2.ann1.Phvul.011G173500	1038	952	935	1517	1311	1462	Phaseolus vulgaris cv. G19833	phavu.G19833.gnm2.ann1.PB8d.protein	NA	phavu.G19833.gnm2.ann1.Phvul.011G173500.1	NA	NA	NA	phavu.G19833.gnm2.ann1.Phvul.011G173500.1	NA	NA	NA	Phvul.011G173500	Phvul.011G173500.1	NA
3672at72025	Duplicated	XP_050872822.1	1174.5	615	https://v10-1.orthodb.org/?query=3672at72025	SH2 domain protein	Pisum sativum	XP_050872822	NA	NA	NA	NA	NA	NA	NA	NA	NA	NA	NA	NA	NA	NA	NA	NA	NA	NA	NA	NA
367at72025	Complete	cicar.CDCFrontier.gnm1.ann1.Ca_15587.1	1479.5	737	https://v10-1.orthodb.org/?query=367at72025	ATP-dependent RNA helicase Ski2, C-terminal	Cicer arietinum	cicar.CDCFrontier.gnm1.ann1.Ca_15587	4000	2145	2880	5881	4803	3819	Cicer arietinum cv. CDC Frontier	cicar.CDCFrontier.gnm1.ann1.nRhs.protein	NA	cicar.CDCFrontier.gnm1.ann1.Ca_15587.1	NA	NA	NA	cicar.CDCFrontier.gnm1.ann1.Ca_15587.1	NA	NA	NA	Ca_15587	Ca_15587.1	NA
367at72025	Complete	Glyma.18G067400.1.p	2357.1	1139	https://v10-1.orthodb.org/?query=367at72025	ATP-dependent RNA helicase Ski2, C-terminal	Glycine max	Glyma.18G067400	3160	3519	3294	7439	6834	8439	Glycine max	Glycine max Williams 82	CDS	Glyma.18G067400.1	MDPIQAANELAFRVGFSGHSGHLRLEPLSTEERRNPLRSIPDFIPPPAFPSETPESIKKYIEETYLQPRLDPDDFSPEKVGRQWEFDWFDRAKVPLEPSLPRTMVVPVWEPPFRRSNNGSVKGIWEPKFEEVDVADLTSGAVESGPLPRTSGKDFVRGSINNRPFRPGGLDDSRSLDRILPEGASNGEWVHEILNGGPAQTIPPSLKQGLDFGMLKPYPCSWNVCKEANSLKSSSDEKLSGLSVQFDDLFKKAWDEDAVGDQEDGHLSEVETITLEAEVGTTEVSSRAHESEMSLDDILSADSEGSKLHLDGFNDEIGQQKKEAWAIHETSEQIVDSFHELVPDMALEFPFELDAFQKEAIYYLEKGESVFVAAHTSAGKTVVAEYAFALASKHCTRAVYTAPIKTISNQKYRDLCGKFDVGLLTGDVSLRPEASCLIMTTEILRSMLYRGADIIRDIEWVIFDEVHYVNDVERGVVWEEVIIMLPRHINIVLLSATVPNTIEFADWIGRTKQKEIRVTGTTKRPVPLEHCLFYSGELYKICESEKFLPQGLKAAKKEASRKKNLTAGGGSGPKPGISPGHDKARVQKRENTSHTKHHGANFYGTGRGYQNNGNGQSNWELRRADASMLLMLINKLSKKSLLPVVIFCFSKNRCDKSADSLTGTDLTSSSEKSEIRLFCDKAFSRLKGSDKNLPQVVRVQNLLRRGIGVHHAGLLPIVKEVVEMLFCRGVIKVLFSTETFAMGVNAPARTVVFDTLRKFDGKEFRQLLAGEYTQMAGRAGRRGLDKIGTVILMCRDELPEESDLEPVIVGSATRLESQFRLTYIMILHLLRVEELKVEDMLKRSFAEFHAQKKLPEMQQLLKRKLNQPTKAIECLKGEPTIEEYYDLYLEAETYSNQISEAILQSPSAQQFLNTGRVVIVKSESAQDHLLGVVVETPSPTNKMYIVFVIKPDMPSSVDNASSSGNMQNKSGAFDQGYFVMPKSRRVVVDEYSTSVSARKGKGVITIRLPYSGSACGMGYEVREVDSKEFLCICSSKIKIDRVGLLEDISSSVYSKTVQLLMDLKSDGNKYPPALDPVKDLKLRDVKLVATYHKWTRLLEKMSQNQCHGCIKLEEHLKLAKEIKKHKEEVYALQFQMSDEALKQMPDFQGRIDVLKQIGCIDEDLVVQMKGRVACEMNSGEELICTECLFENQMDELEPEEAVAIMSAFVFQQKNTSEPSLTPKLSEAKHRLYQTAIRLGELQAHFNLPINPAEYAQENLKFGLVEVVYEWAKGTPFADICELTDVPEGLIVRTIVRLDETCREFKNAAAIMGNSALCKKMEIASNAIKRDIVFAASLYITGV	1344	NA	Glyma.18G067400.1	85649	NA	NA	Glyma.18G067400	Glyma.18G067400.1	NA
367at72025	Complete	g19100.t1	2328.2	1160	https://v10-1.orthodb.org/?query=367at72025	ATP-dependent RNA helicase Ski2, C-terminal	Lathyrus sativus	g19100	3398	2922	1947	4363	5117	4200	Lathyrus sativus	JIC_Lsat_v2.1.1	CDS	g19100.t1	MDPIQVSNELSFRVGFSGHSGHLRVEPLSTVERPKPQQSVPDFILPPAFPRETPESIKKFIEETYLQPRLDPDEFAPEKVGRQWEFDWFDRAKVPLEPSVPRTVVVPIWEPPFRRPVKETWKPKFEEVSVSDLSSGAVESGPLPRTSAKDFVRGSINNRPFRPGGLDDSQSLERTLPPGASNGEWVREILNGGPAQTIPPSLKQGLDLGALKRYPLSWNVYKDANTPKSSLDENLSGLSVQFDDLFMKAWEEDAVGEREQEEDGHLSEVESVTLEAEVDTTEVSSKANESGISLDDILSADSEGPKLHLEGFSGEVGHKKKLTWAKLEASEEIADRFHELIPDMALEFPFELDAFQKEAIYYLEKGESVFVAAHTSAGKTVVAEYAFALASKHCTRAVYTAPIKTISNQKYRDFCGKFDVGLLTGDVSLRPEASCLIMTTEILRSMLYRGADIIRDIEWVIFDEVHYVNDVERGVVWEEVIIMLPRHINIILLSATVPNTIEFADWIGRTKQKEIRVTGTTKRPVPLEHCLFYSGELFKICEREIFLPQGLKAAKDASRKKHLTAGVSSGPKPGTPAGHDNARVQRRENTSRTKQHGTNFSGTGSGYHNNGNGQSRWRAEASMWLMLINKLSKKSLLPVVIFCFSKNRCDKSADGMTGTDLTSSSEKSEIRLFCDKAFSRLKGSDRNLPQVVRVQNLLRRGIGVHHAGLLPIVKEVVEMLFCRGVIKVLFSTETFAMGVNAPARTVVFDTVRKFDGKEFRQLLPGEYTQMAGRAGRRGLDKIGTVILMCRDELPEESDLKHVIVGSATRLESQFRLTYIMILHLLRVEELKVEDMLKRSFAEFHAQKKLPEMQQLLKRKLNQPTKVIECLKGEPTIEEYYDLYFEAEKYNSQISEAVLLSPNAQSFLNIGRVVVIKSESAQDHLLAVIVKTPPTNSKLYIVFVIRPDMPFPVENASGGGKSQDKSGTFDQGFFVMPKSRRGHLDEYTTSVSARKGRGVINIKLPHRGSACGMSYEVREVDIKEFLCICSSKIKVDQVGLLEDVSSSVYAKTVQLLQDLKSDGNKYPPALDPVKDLKLREVGLVETYRKWTRLLEKMSQNQCNGCIKLAEHLKLAKEIKAHKEEVIELQFQMSDEALQQMPDFQGRIDVLKEIGCIDEDLVVQMKGRVACEMNSGEELICTECLFENQLDELDPEEVVALMSAFVFQQKNASEPSLTSRLSEAKNRLYKTAIRLGELQAQFNLPISPEEYAQENLKFGLVEVVYEWAKGTPFADICELTDVPEGMIVRTIVRLDETCREFKNSAAIMGNSALCKKMEIASNAIKRDIVFAASLYITGV	1337	NA	g19100.t1	NA	NA	NA	LATHSAT_LOCUS19044	LATHSAT_LOCUS19044	CAK8565865.1
367at72025	Complete	Lcu.2RBY.3g026630.1	2321.1	1165	https://v10-1.orthodb.org/?query=367at72025	ATP-dependent RNA helicase Ski2, C-terminal	Lens culinaris	Lcu.2RBY.3g026630	4006	2429	3282	3708	4143	3591	Lens culinaris	Lens culinaris Redberry v2.0	CDS	Lcu.2RBY.3g026630.1	MDPIQVSNELSFRVGFSGHSGHLRVEPLFTVERPKPQQSIPDFILPPAFPRETPESIKKFIEETYLQPRLDPDEFAPEKVGRQWEFDWFDRAKVPLEPSVPRTVVVPIWEPPFRRPVKETWKPKFEEVSVSDLSSGAVESGPLPRTSAKDFVRGSINNRPFRPGGLDDSQSLERTLPPGASNGEWVREILNGGPAQTIPPSLKQGLDLGPLKRYPLSWNVYKDANTPKSSLDENLSGLSVQFDDLFMKAWEQDVVGEQEDGHLSEVETVTLEAEVDTTEVSSKASESGMSLDDILSADSEGSKLHLEGFSGEVGHKKKLTWAKLEASEEIADRFHELIPNMALEFPFELDSFQKEAIYYLEKGESVFVAAHTSAGKTVVAEYAFALASKHCTRAVYTAPIKTISNQKYRDFCGKFDVGLLTGDVSLRPEASCLIMTTEILRSMLYRGADIIRDIEWVIFDEVHYVNDVERGVVWEEVIIMLPRHINIILLSATVPNTIEFADWIGRTKQKEIRVTGTTKRPVPLEHCLFYSGELYKICEREIFLPQGLKAAKDASRKKLLTTGVSSGPKPGTSAGHDNARGQKRENTSRTKQHGTNFSGTGSSYHNNGNGQSRWRAEASMWLMLINKLSKKSLLPVVIFCFSKNRCDKSADGLTGTDLTSSSEKSEIRVFCDKAFSRLKGSDRTLPQVVRVQNLLRRGIGVHHAGLLPIVKEVVEMLFCRGVIKVLFSTETFAMGVNAPARTVVFDTVRKFDGKEFRQLLPGEYTQMAGRAGRRGLDKIGTVILMCRDELPEESDLKHVIVGSATRLESQFRLTYIMILHLLRVEELKVEDMLKRSFAEFHAQKKLPEMQQLLKRKLNQPTKVIECIKGEPTIEEYYDLYFEAEKYNNQISEAVMLSPNAQSFLNIGRVVVIKSESAQDHLLAVIVKTPPTNSKLYIVFVIRPDMPFPVENASGGGNSQDKSSTFDQGYFVMPKSRRGLLDEYTTSVSARKGRGVINIKLPHRGSACGMSYEIREVDIKEFLCICSCKIKIDQVGLLEDVSSSVYAKTVQLLQDLKSDGNKYPPALDPVKDLKLREVGLVETYHKWTRLLENMSQNQCNGCIKLAEHLKLAKEIKAHKEEVIELQFQMSDEALQQMPDFQGRIDVLKEIGCIDEDLVVQMKGRVACEMNSGEELICTECLFENQLDELEPEEVVALMSAFVFQQKNASEPSLTSRLSEAKNRLYKTAIRLGELQAQFNLPISPEEYAQENLKFGLVEVVYEWAKGTPFADICELTDVPEGMIVRTIVRLDETCREFKNSAAIMGNSALCKKMEIASNAIKRDIVFAASLYITGV	1335	NA	Lcu.2RBY.3g026630.1	33354	NA	NA	Lcu.2RBY.3g026630.1	Lcu.2RBY.3g026630.1	NA
367at72025	Complete	MtrunA17_Chr3g0103751	2347.1	1150	https://v10-1.orthodb.org/?query=367at72025	ATP-dependent RNA helicase Ski2, C-terminal	Medicago truncatula	MtrunA17_Chr3g0103751	2677	2128	2204	5372	5108	4961	Medicago truncatula	MtrunA17r5.0-ANR-EGN-r1.9	CDS	MtrunA17_Chr3g0103751	MDPIQVSNELSFRVGFSGHSGHLRVEPLSSVERPKPEHSIPDFILPPAFPKETPESIKKYIEETYLEPRLDTDEFAPEKVGKQWEFDWFDKAKVPLEPSVPRTVVVPIWEPPFRRPVKEKWKPKFEEVSVSDLASGAVESGPLPRTSAKDFVRGSINNRPFRPGGLDDSQNLNRSLPPGASNGEWVREILNGGPAQTIPPSLKQGLDLGALKRYPLSWNVYKDADTPKGPLDENLSGLSVQFDDLFKKAWDEDVVGEQEDGHLSEGETVTLEAEVDTTEVSSKASESAMSLDDILSADSEGSQLHLEGLSDVVGQKQKLAWAKLEDSEEIAGRFHELIPDMALEFPFELDAFQKKAIYYLEKGESVFVAAHTSAGKTVVAEYAFALASKHCTRAVYTAPIKTISNQKYRDFCGKFDVGLLTGDVSLRPEASCLIMTTEILRSMLYRGADIIRDIEWVIFDEVHYVNDVDRGVVWEEVIIMLPRHINIILLSATVPNTVEFADWIGRTKQKEIRVTGTTKRPVPLEHCLFYSGEFYKICEREIFLPQGLRAAKDASRKKHLTAGVSSGPKPGTSAGHDNARGQKRENTPRTKQYGTNFSGTGSGYHNNGNGQSRWRQEASMWLMLINKLSKKSLLPVVIFCFSKNRCDKSADSMTGTDLTSSSEKSEIRLFCDKAFSRLKGSDRNLPQVVRVESLLRRGIGVHHAGLLPIVKEVVEMLFCRGVIKVLFSTETFAMGVNAPARTVVFDTVRKFDGKEFRQLLPGEYTQMAGRAGRRGLDNIGTVILMCRDELPEESDLKHVIVGSATRLESQFRLTYIMILHLLRVEELKVEDMLKRSFAEFHAQEKLPEMQQLLKTKLNQPKRVIECIKGEPTIEEYYDLYMEAETYNNQISEAILLSPNVTPFLNTGRVVVIKSESAQDHLLAVIVKTPSPSNKLYIVFVIRPDMSFPVENASSGGNSQDKSSTFDQGFFVMPKSRRGLVDEYTTSVSARKGRGVINIKLPHRGSACGMSYEVREVDIKEFLCICSSKIKIDQVGLLEDVSSSVYAKTVKLLQDLKSDGNKYPPALDPVKDLKLREAKLVETYRKWTKLLEKMSQNQCNGCIKLAEHLKLAKEIKAHKEEVCSLQYQMSDEALQQMPDFQGRIDVLKEIGCIDEDLVVQMKGRVACEMNSGEELICTECLFENQLDELEPEEVVALMSAFVFQQKNASEPSLTPRLSDAKNRLYKTAIRLGELQAQFNLPISPEEYAQENLKFGLVEVVYEWAKGTPFADICELTDVPEGLIVRTIVRLDETCREFKNSAAIMGNSALCKKMEIASNAIKRDIVFAASLYITGV	1334	NA	MtrunA17_Chr3g0103751	NA	NA	NA	MtrunA17_Chr3g0103751	MtrunA17_Chr3g0103751	NA
367at72025	Complete	phavu.G19833.gnm2.ann1.Phvul.006G063900.1	2353.7	1141	https://v10-1.orthodb.org/?query=367at72025	ATP-dependent RNA helicase Ski2, C-terminal	Phaseolus vulgaris	phavu.G19833.gnm2.ann1.Phvul.006G063900	4533	4562	4125	9040	8274	8669	Phaseolus vulgaris cv. G19833	phavu.G19833.gnm2.ann1.PB8d.protein	NA	phavu.G19833.gnm2.ann1.Phvul.006G063900.1	NA	NA	NA	phavu.G19833.gnm2.ann1.Phvul.006G063900.1	NA	NA	NA	Phvul.006G063900	Phvul.006G063900.1	NA
367at72025	Complete	XP_050881082.1	2319.6	1158	https://v10-1.orthodb.org/?query=367at72025	ATP-dependent RNA helicase Ski2, C-terminal	Pisum sativum	XP_050881082	2974	2073	2552	3266	3199	3848	Pisum sativum ZW6	CAAS_Psat_ZW6_1.0	NA	XP_050881082	NA	1335	GCF_024323335.1	XP_050881082	NA	NA	NA	LOC127084636	NA	NA
3686at72025	Complete	cicar.CDCFrontier.gnm1.ann1.Ca_11192.1	1321.7	598	https://v10-1.orthodb.org/?query=3686at72025	Nitrite/Sulfite reductase ferredoxin-like domain	Cicer arietinum	cicar.CDCFrontier.gnm1.ann1.Ca_11192	11997	7979	5950	23927	15597	11256	Cicer arietinum cv. CDC Frontier	cicar.CDCFrontier.gnm1.ann1.nRhs.protein	NA	cicar.CDCFrontier.gnm1.ann1.Ca_11192.1	NA	NA	NA	cicar.CDCFrontier.gnm1.ann1.Ca_11192.1	NA	NA	NA	Ca_11192	Ca_11192.1	NA
3686at72025	Duplicated	Glyma.12G019400.1.p	1320.4	598	https://v10-1.orthodb.org/?query=3686at72025	Nitrite/Sulfite reductase ferredoxin-like domain	Glycine max	Glyma.12G019400	7182	7050	4208	11780	11218	6404	Glycine max	Glycine max Williams 82	CDS	Glyma.12G019400.1	MTTSFGGPATTSAPLKDTKLQIPSFHCFSSASASALSRNALSLPSSTRSFSLIRAVSTPAQSETATVKRSKVEIFKEQSNFIRYPLNEDMLTDAPNIGEAATQLIKFHGSYQQYNREERGSRSYSFMIRTKNPCGKVSNQLYLTMDDLADQFGIGTLRLTTRQTFQLHGVLKKDLKTVMATIIRNMGSTLGACGDLNRNVLAPAAPLVRKDYLFAQQTAENIAALLAPQSGFYYDIWVDGEKFLTSEPPEVVQARNDNSHGTNFPDSPEPIYGTQFLPRKFKIAVTVPTDNSVDILTNDIGVVVVMDDDGEPQGFNIYVGGGMGRTHRLETTFPRLAEPLGYVPKEDILYAVKAIVVTQRENGRRDDRKYSRLKYLISSWGIEKFRGVVEQYYGKKFEPFRALPEWEFKSYLGWHEQGDGKFFYGLHVDNGRIGGKMKKTLREVIEKYNLNARITPNQNIILTDVRAAWKRPITTTLAQAGLLQPRFVDPLNITAMACPAFPLCPLAITEAERGIPNILKRIRAVFDKVGLKYSESVVVRITGCPNGCARPYMAELGLVGDGPNSYQIWLGGNHKQTSLARSFMDRVKLLDLEKVLEPLFYYWKQKRQSKESFGDFTNRMGFEKLKEYIEKWEGPVVAPSRHNLKLFADKETYEAMDELAKLQNKNAHQLAMEVIRNYVATNQNGKGE	690	NA	Glyma.12G019400.1	21809	NA	NA	Glyma.12G019400	Glyma.12G019400.1	NA
3686at72025	Duplicated	g29517.t1	1287.5	598	https://v10-1.orthodb.org/?query=3686at72025	Nitrite/Sulfite reductase ferredoxin-like domain	Lathyrus sativus	g29517	22956	19716	14188	18717	18915	14657	Lathyrus sativus	JIC_Lsat_v2.1.1	CDS	g29517.t1	MTTSFAAAALRDPKLQIPTYHGFRSSSTASSLSRNALSVPSSTRSSSLIRAVSTPAKSETATEKKRSKVEIFKEQSNFIRDPLNEDISNDAPNLSEAGTQLIKFHGSYQQYNRDERGSRTYSFMIRTKNPCGKVSNQLYLTMDDLADQFGIGTLRLTTRQTFQLHGVVKKDLKMVMGAIIRNMGSSLGACGDLNRNVLAPAAPIVRKDYLFAQETAENIAALLTPQSGFYYDVWVDGERFMSEEPPEVVQARNDNSHGTNFTDSPEPIYGTQFLPRKFKIAVTVPTDNSVDILTNDIGVVVVTGDGGEPQGFNLYVGGGMGRTHRMETTFPRLAEPLGYVPKEDILYAVKAIVVTQRENGRRDDRRYSRMKYLIDSWGIDKFRNVVEQYYGKKFEPFRSLPEWEFKSYLGWHQQGDGGLFCGLHVDNGRIAGKMKKALREVIEKYRLNIRLTPNQNIILTDIRAAWKRPITTILSQAGLLHPRYVDLLNITAMACPAFPLCPLAITEAERGIPSILKRIRDMFEKVGLKYNESVVVRITGCPNGCARPYMAELGLVGDGPNSYQVWLGGSSNQTSIARSFMDKVKLQDLEKVLEPLFYHWKQKRQSKESFGDFTVRLGFEKLKEFIEKWEGPVVTTRHNLKLFTDKETYEAMDGLAKLQNKNAHQLAIEVVRNYIASNQNGKGE	684	NA	g29517.t1	NA	NA	NA	LATHSAT_LOCUS29099	LATHSAT_LOCUS29099	CAK8576945.1
3686at72025	Complete	Lcu.2RBY.4g045400.1	1305.9	598	https://v10-1.orthodb.org/?query=3686at72025	Nitrite/Sulfite reductase ferredoxin-like domain	Lens culinaris	Lcu.2RBY.4g045400	20759	12331	19760	35763	17523	26992	Lens culinaris	Lens culinaris Redberry v2.0	CDS	Lcu.2RBY.4g045400.1	MTTSFAAAALRDHKLQIPTYHGLRSSSAASSLPRNALSIPSSTRSSSLIRAVSTPAKSETVTEKRSKVEIFKEQSNFIRYPLNEDMLTDAPNLSEAATQLIKFHGSYQQYNRDERGSRTYSFMIRTKNPCGKVSNQLYLTMDDLADQFGIGTLRLTTRQTFQLHGVVKKDLKTVMGSIIRNMGSSLGACGDLNRNVLAPAAPIVRKDYLFAQETAENIAALLTPQSGFYYDVWVDGERFMSAEPPEVVQARNDNSHGTNFTDSPEPIYGTQFLPRKFKIAVTVPTDNSVDILTNDIGVVVVTGDDGEPQGFNIYVGGGMGRTHRMETTFPRLAEPLGYVPKEDILYAVKAIVVTQRENGRRDDRRYSRMKYLIDSWGIDKFRNVVEQYYGKKFEPFRSLPEWEFKSYLGWHQQGDGGLFCGLHVDNGRIAGKMKTALREVIEKYHLNVRLTPNQNIILTDIRTAWKRPITTILSQAGLLQPRYVDPLNITAMACPAFPLCPLAITEAERGIPSILKRIRDMFEKVGLKYNESVVVRITGCPNGCARPYMAELGLVGDGPNSYQVWLGGSSNQTSIARSFMDKVKLHDLEKVLEPLFYHWKQKRQSKESFGDFTVRLGFEKLKEFIEKWEGPVVAPTRHNLKLFTDKETYEAMDGLAKLQNKNAHQLAMEVVRNYIASNQNGKGETFN	688	NA	Lcu.2RBY.4g045400.1	26985	NA	NA	Lcu.2RBY.4g045400.1	Lcu.2RBY.4g045400.1	NA
3686at72025	Complete	MtrunA17_Chr4g0039381	1313	597	https://v10-1.orthodb.org/?query=3686at72025	Nitrite/Sulfite reductase ferredoxin-like domain	Medicago truncatula	MtrunA17_Chr4g0039381	24740	25677	24491	24278	30371	23028	Medicago truncatula	MtrunA17r5.0-ANR-EGN-r1.9	CDS	MtrunA17_Chr4g0039381	MTTSFAAAALRDPKLQIPTYHGFRSSSSSAARNALSIPRSSSSLIRAVYTPAKTETATEKRSKVEIFKEQSNFIRYPLNEDMLNDAPNLSEAATQLIKFHGSYQQYNRDERGSRTYSFMIRTKNPCGKVSNQLYLTMDDLADQFGIGTLRLTTRQTFQLHGVVKKDLKHVMGEIIRNMGSSLGACGDLNRNVLAPAAPIVRKDYLFAQETAENIAALLTPQSGFYYDVWVDGERVMSAEPPEVIQARNDNSHGTNFPDSAEPIYGTQFLPRKFKIAVTVPTDNSVDILTNDIGVVVVTDDNGEPQGFNIYVGGGMGRAHRNEATFPRLAEPLGYVPKEDILYAVKAIVVTQRENGRRDDRKYSRMKYLINSWGIEKFRSVTEQYYGKKFEPFRSLPEWEFKSYLGWHQQGNGGLYCGLHVDNGRIGGKMKTALREVIEKYNLNVRLTPNQNIILTDIRAAWKRPITTILSQAGLLQPKYVDPLNVTAMACPAFPLCPLAITEAERGIPSILKRIRAMFEKVGLKYSESVVVRITGCPNGCARPYMAELGLVGDGPNSYQVWLGGSSNQMSLARSFMDKVKLQDLETVLEPLFYHWKQKRQSKESFGDFTARLGFEKLKEFIEKWEGPVVAATRHNLKLFTDKETYEAMDGLAKLQNKSAHQLAIEVIRNYVASNQNGKGEF	681	NA	MtrunA17_Chr4g0039381	NA	NA	NA	MtrunA17_Chr4g0039381	MtrunA17_Chr4g0039381	NA
3686at72025	Complete	phavu.G19833.gnm2.ann1.Phvul.011G021800.1	1319.6	597	https://v10-1.orthodb.org/?query=3686at72025	Nitrite/Sulfite reductase ferredoxin-like domain	Phaseolus vulgaris	phavu.G19833.gnm2.ann1.Phvul.011G021800	20566	16122	15348	15997	14936	16730	Phaseolus vulgaris cv. G19833	phavu.G19833.gnm2.ann1.PB8d.protein	NA	phavu.G19833.gnm2.ann1.Phvul.011G021800.1	NA	NA	NA	phavu.G19833.gnm2.ann1.Phvul.011G021800.1	NA	NA	NA	Phvul.011G021800	Phvul.011G021800.1	NA
3686at72025	Complete	XP_050893977.1	1289.7	598	https://v10-1.orthodb.org/?query=3686at72025	Nitrite/Sulfite reductase ferredoxin-like domain	Pisum sativum	XP_050893977	21748	16795	16175	22735	23123	24451	Pisum sativum ZW6	CAAS_Psat_ZW6_1.0	NA	XP_050893977	NA	685	GCF_024323335.1	XP_050893977	NA	NA	NA	LOC127100749	NA	NA
3688at72025	Complete	cicar.CDCFrontier.gnm1.ann1.Ca_02792.1	1195.7	679	https://v10-1.orthodb.org/?query=3688at72025	Peptidase M41	Cicer arietinum	cicar.CDCFrontier.gnm1.ann1.Ca_02792	9033	6231	3859	6040	3859	3882	Cicer arietinum cv. CDC Frontier	cicar.CDCFrontier.gnm1.ann1.nRhs.protein	NA	cicar.CDCFrontier.gnm1.ann1.Ca_02792.1	NA	NA	NA	cicar.CDCFrontier.gnm1.ann1.Ca_02792.1	NA	NA	NA	Ca_02792	Ca_02792.1	NA
3688at72025	Duplicated	Glyma.15G018800.1.p	1332	728	https://v10-1.orthodb.org/?query=3688at72025	Peptidase M41	Glycine max	Glyma.15G018800	3976	3447	3627	2477	2763	2194	Glycine max	Glycine max Williams 82	CDS	Glyma.15G018800.1	MASHCFLRFPPSSFSLNPKSKRLPKPRYHPSIFSRIQTPNPDEDDKVPNDNRIDFLKLSVTLTVISASLPKPAAAATTKVKKRSPKKQSAKKPEGLSPEELKTWTSGLPVVSDRLPYSEIIELKKSGKLKHVIKPNSAKLRQRGEAVLVVLDDSRVLRTVLPSLESHSKFWDSWDELKIDSVCVNAYTPPIKSPELPTSLLANIWVPPFVQKFIAYVFEERQTKPKKESKKAAEFREMRMQLQREKEEELRKSREERETMDRNMKAQKKEEGKRRKREIRKRKYKESLRQASDRNKKMAYFWSDLANNSNVANALGVLFFYIFYRTVVLSYRKQKKDYEDRLKIERAEAEERRKMRELEREMEGIEGDDEEGEQGKGEENAYLKMAKQFMKSGARVRRAQNKRLPQYLERGVDVKFSDVAGLGKIRLELEEIVKFFTHGEMYRRRGVKIPGGILLCGPPGVGKTLLAKAVAGEAGVNFFSISASQFVEIYVGVGASRVRALYQEARENAPSVVFIDELDAVGRERGLIKGSGGQERDATLNQLLVCLDGFEGRGEVITIASTNRPDILDPALVRPGRFDRKIYIPKPGLIGRIEILKVHARKKPMAEDVDYMAVASMTDGMVGAELANIIEVAAINMMRDSRTEITTDDLLQAAQMEERGMLDRKERSSETWKQVAINEAAMAVVAVNFPDLKNIEFVTIAPRAGRELGYVRVKMDSVKFNQGMLTRQSLLDHITVQLAPRAADELWFGSGQLSTIWAETADNARSAARTFVLGGLSEKYHGMSNFWVSDRINEIDSEAMQIVNSCYERAKEILEQNRTLMDALVNELVEKKSLTKQEFFHLVELHGSLKPMPPSILDIRVAKCREFQKLIGSGKETSLSSHA	885	NA	Glyma.15G018800.1	39727	NA	NA	Glyma.15G018800	Glyma.15G018800.1	NA
3688at72025	Complete	g678.t1	1238.6	706	https://v10-1.orthodb.org/?query=3688at72025	Peptidase M41	Lathyrus sativus	g678	13777	10380	10144	5393	6544	5681	Lathyrus sativus	JIC_Lsat_v2.1.1	CDS	g678.t1	MSSHCLFHFPPSSSQSSQFLNPKFKRFPKPYKLRSISSRIHTPESENDEKDKIPNNNHLNFLNLSVTLTVISASLPQLSAASAAVAVKGKKRSTKKVKALTAEELKLWMEGLPDVSERIPYTEIVELKNTGKLKHIVKPSTAELREHAVAVFVVLEDSRVFRTVLPSIESDGKFWGLWEDLNVDSICVNAYSPPLKTPEVPLPVLFRIWMALPLHKPVASFVNRFLKPKKKSKKELELRKARMELQRQKKEEVTMMEKEMEMIEKEARNDKREKEIAKREKRQKEYSQRMLEVKNSSIMSAEFWDRMGRDKLLANALGVVFFLIFYRTVVYSYKKQKKDYEDRVKIAKADAEERKKMKEMEAKMGWTDAGADDDEGQPGEVEENYYLKMTKQFMKSGARVRRAQKKKLPQYLERGIDVKFTEVAGLGKIRLELEEIVKFFTHGEMYRRRGVKIPGGILLCGPPGVGKTLLAKAVAGEAGVNFFSISASQFVEIYVGVGASRVRSLYQEAKENAPSVVFIDELDAVGRKRGLIKGSGGQERDATLNQLLVCLDGFEGRGDVITIASTNRPDILDPALVRPGRFDRKIFIPKPGLIGRIEILKVHARKKPIAEDVDYEIVASMTDGMVGAELANIIEIAAINMMRESRTEITTDDLLQAAQMEERGMLDRKERSKEKWEQIAINESAMAVAAMNLPNFDDIEYITIAPRAGRELGYVRAILDSVKFSDAMLTRQSLFDHITVQLAPRAADEIWFGKDRLSTIWAETADNARLAARMYLLLGLSDKYHGVSNFWVTDRINEIDLEAMRILNLCYERAKEILQQNKTLLDAMVNELVEKKNLTKEDIVHLAQLHGHTKPVPVSLFDIREARLRELQEMSSK	877	NA	g678.t1	NA	NA	NA	LATHSAT_LOCUS5260	LATHSAT_LOCUS5260	CAK8535840.1
3688at72025	Complete	Lcu.2RBY.2g093000.1	1271.4	699	https://v10-1.orthodb.org/?query=3688at72025	Peptidase M41	Lens culinaris	Lcu.2RBY.2g093000	8908	5794	9294	4725	3678	4529	Lens culinaris	Lens culinaris Redberry v2.0	CDS	Lcu.2RBY.2g093000.1	MSSHCLIHFPSSSSQSSHFLNPKFKRFPKPYKLRSISSRIQTPESENDEKNKTPNSNTLNFLNLSITLTVISTSLPQSSAAASVKGNKRSTKKVEALTAEEVNAWTEGLPVVSERIPYTEIPELKNSGNLKHIVKPCDAVLREHAVAVIVVLEDSRVLRTVLPSIESDGKFWGFWEDLKVDSICVNAYSPPLKPPEIPLPVLSRVWMALPIHKSLVSFVNRFKPKKKSKKELLLREARMELQRQKKEEVTRKAKEMEMIERNVRNEKREKEREKRQKRKKEYRQRIEVKSSSNTRVNLWYRMAKDKNMINALGVVFFLIFYRTVVYSYKKQKKDYEDRVKIQKADAEERKKMRALEAELGWTEAGADDDGEPGEVEENPYLKMTKQFMKSGARVRRAQNRRLPQYLERGVDVKFTDVAGLGKIRLELEEIVKFFTHGEMYRRRGVKIPGGILLCGPPGVGKTLLAKAVAGEAGVNFFSISASQFVEIYVGVGASRVRSLYQEARENAPSVVFIDELDAVGRKRGLIKGSGGQERDATLNQLLVCLDGFEGRGEVITIASTNRPDILDPALVRPGRFDRKIFIPKPGFIGRIEILKVHARKKPIAEDVDYEIVASMTDGMVGAELANIVEVAAINMMRDSRTEITTDDLLQAAQMEERGMLDRKERSKEKWEQVAINESAMAVAAINSPNFDDIEYITIAPRAGRELGYVRMMPDSIKFNDAMLTRQSLIDHITVQLAPRAADEIWFGKDQLSTIWAETADNARSAARMYLLGGLSDKYHGVSNFWVTDRINEIDLEAMRILNSCYERAKEILQQNKTLMDAMVNELVEKKSLTKADIVHLVQLHGHTKRVPVSILDIREAKLRELQEMSSKGRETYNS	879	NA	Lcu.2RBY.2g093000.1	47572	NA	NA	Lcu.2RBY.2g093000.1	Lcu.2RBY.2g093000.1	NA
3688at72025	Complete	MtrunA17_Chr2g0331161	1289.8	713	https://v10-1.orthodb.org/?query=3688at72025	Peptidase M41	Medicago truncatula	MtrunA17_Chr2g0331161	7888	11282	9210	3556	4253	3460	Medicago truncatula	MtrunA17r5.0-ANR-EGN-r1.9	CDS	MtrunA17_Chr2g0331161	MSSHCFVHFPPSSSSSKLKKFPKPSKFRSISSQIQTPESENDEKNQKNLNFNNLNFLKFTVTLTVISASLPQAATAVAAAGKKRAPRKASTKKVEALSIEEVKTWIEGLPIVSERIPYTEIAELKNLGMLKHIVKPSAVELRERAVAVLVVLEDSRVLRTVLPNVESDRKFWGLWDELKIENLCVNAYSPPVKVPEIPLSVLARIWLSLPFHKPLVEFVNRFQPKKKSKKELALREARMQLQRQKKEEVVKTMKEREMIERNERNKKREAENEKRMRRRKEYKEKMVEVKANEFFNTTIWTRMAKDKMAINGIGVLFFVIFYRTVVVSYKKQKKDYEDRIKIQKADAEERRKMREMEAEMGWSEAGGDEDESELVKEGEENPYLKMTKEFMKSGARVRRAQNRRLPQYLERGVDVKFTDVAGLGKIRLELEEIVKFFTHGEMYRRRGVKIPGGILLCGPPGVGKTLLAKAVAGEAGVNFFSISASQFVEIYVGVGASRVRSLYQEAKENAPSVVFIDELDAVGRKRGLIKGSGGQERDATLNQLLVCLDGFEGRGEVITIASTNRPDILDPALVRPGRFDRKIFIPKPGFIGRIEILKVHARKKPIAEDVDYEIVASMTDGMVGAELANIVEVAAINMMRDSRTEVSTDDLLQAAQMEERGMLDRKERSKEKWEQVAINEAAMAVAAMNLPNFDNIEYITIAPRAGRELGYVRTMLESINFNDGMLTRQSLFDHITVQLAPRAADEMWFGKDQLSTIWAETADNARVAARMYMIGGLSDKYRGVSNFWVTDRINEIDLEAMKILNLCYERAKEILQQNKTLMDTLVNELVVKKTLTKEDIVRLVQLHGHAKPIPISVLDIRDAKHKELQEIASNGKEINES	881	NA	MtrunA17_Chr2g0331161	NA	NA	NA	MtrunA17_Chr2g0331161	MtrunA17_Chr2g0331161	NA
3688at72025	Complete	phavu.G19833.gnm2.ann1.Phvul.005G167100.1	1327.8	734	https://v10-1.orthodb.org/?query=3688at72025	Peptidase M41	Phaseolus vulgaris	phavu.G19833.gnm2.ann1.Phvul.005G167100	8433	6374	6910	4218	3965	4559	Phaseolus vulgaris cv. G19833	phavu.G19833.gnm2.ann1.PB8d.protein	NA	phavu.G19833.gnm2.ann1.Phvul.005G167100.1	NA	NA	NA	phavu.G19833.gnm2.ann1.Phvul.005G167100.1	NA	NA	NA	Phvul.005G167100	Phvul.005G167100.1	NA
3688at72025	Complete	XP_050884292.1	1248.5	699	https://v10-1.orthodb.org/?query=3688at72025	Peptidase M41	Pisum sativum	XP_050884292	9221	8038	7019	3013	3107	3240	Pisum sativum ZW6	CAAS_Psat_ZW6_1.0	NA	XP_050884292	NA	888	GCF_024323335.1	XP_050884292	NA	NA	NA	LOC127087453	NA	NA
3693at72025	Complete	cicar.CDCFrontier.gnm1.ann1.Ca_03202.1	1258.2	679	https://v10-1.orthodb.org/?query=3693at72025	JmjC domain	Cicer arietinum	cicar.CDCFrontier.gnm1.ann1.Ca_03202	636	492	729	1479	1163	1158	Cicer arietinum cv. CDC Frontier	cicar.CDCFrontier.gnm1.ann1.nRhs.protein	NA	cicar.CDCFrontier.gnm1.ann1.Ca_03202.1	NA	NA	NA	cicar.CDCFrontier.gnm1.ann1.Ca_03202.1	NA	NA	NA	Ca_03202	Ca_03202.1	NA
3693at72025	Complete	Glyma.17G056500.1.p	1287.2	680	https://v10-1.orthodb.org/?query=3693at72025	JmjC domain	Glycine max	Glyma.17G056500	229	192	253	566	527	659	Glycine max	Glycine max Williams 82	CDS	Glyma.17G056500.1	MVKKSKPKRSERLCTWARRMEKKKKKDRVKRKRKQKPSARELHRLRSSDANAIFALLLASLSNTPHSVIFINKCLFKLRRSLLLSPTSLTPILALLPTLLRSKGSDIACPAADIIGAASLVSFDANEEIASDSETVEGLISLLQSRNRKVLLSACNAVLDFSTTTFAQRQLLKFSALNKLMFVFLQIFKSLEYVCLWSEGDESLPSLKIGIKEDELSLAFLTAVVVLINACEVEQLQSIPQSLSEAFLRILKEIRVRVSGQEVIRGARKCNKEGRLYKSNIAVSNLAECVFRLSINASQPTGSLSFEVVQRGLFGASDTSFEDFISNYWEVSPFLLSKTKRDPDMHDMFGAFVHSLNWNRSVPSLLSSILQRLVACFPIASDEQNILNFLNEVKDRLGCPIIYQQDIRVVKTESQLRKEMHYFQSFHSGCIKEPLYFTFDDVLKCGQAYKEGYTVALRGLEFRYQSIAAIADTLALMFGQPSVGANLYLTPPNSQGLACHFDDHCVFVCQIFGSKQWTIFSPPSQLLPRLYDSLLGSDIDCTKAGRREFFLREGDVLYIPRGFPHEAYTSSAVSDDSPGFSLHLTLSIEVEPPFEWGGVAHFALHCWSENQKRLCYDGSNILSQKLHLVSVNLLHFAIGIIGNFDPSFRKACLTAAVSLPPVVYNILFQGQRNTFFYLIDKIRSESRFMEVLSSIEVAIQKNEDPFQQIRWLWVLCMEKETSSESNTNKSFMIEDLLSLCAQHKDKLEAAFLNVKSRFCTEVVFEEVVTSHRMLLQKYRNTRRQYINGMVSLHDKL	798	NA	Glyma.17G056500.1	10160	NA	NA	Glyma.17G056500	Glyma.17G056500.1	NA
3693at72025	Complete	g17460.t1	1162.4	678	https://v10-1.orthodb.org/?query=3693at72025	JmjC domain	Lathyrus sativus	g17460	947	539	616	1149	1042	872	Lathyrus sativus	JIC_Lsat_v2.1.1	CDS	g17460.t1	MKKHAVAPSVKKKRKRSCSISQISDLKTLFALLLASLSTQPQTTLPFVNKCLFKFRNSPLISKSSITPILAILPTLLSSTHSKIARRAANIIGAASLVSLEINEEIASDSQTVKGLISLLESSDRDVMFSACNAVLDLSITTFAQQQLLSFSALHKLMFVSLQIFKRLESVCLWSEGNESFHSLKIGFREDELSMALLNAITVLINACDLKQLHNIPKSLSEAILSRLKEIRANATHNLLIKGAVKSNDEVRVCKSRIGVSVLAESIFRLSIYASQLTVSLPFEVVQRGLFGTSDTSFEDFMSSYWEVSPFLLTRTLGDLKVNDMFNPFIQSLNWNGSVPSLLHSTLRGLVSCFPIASEEQNILSFLNEVKDRLGCPIIYQQDIRVVKTESQSRRERHYFQDFHPDCLKEPLCLTTEDVLKCEQAYKEGYTVALRGLEFRYQSIAAIADALALMFGQPSVGANLYLTPPNSQGLARHFDDHCVFVCQIFGSKKWRVYSRPGQLLPRLYDNLCGSDIDCTEVGRTEFFLREGDVLYIPRGFPHEACTSYGVNDGSTGFSLHLTLSFEVEPPFEWEGVVHFALHCWSENWKSRCCDAINSLSQKLVLVSVNLLHVAIGIISTTDPNFRKACLTAAFSLPSDVYNRLTQKQRKTFLDLIDKIHNECKFSEVLSNVEVAIQKNKDPFAQIRWLWVLSMEKEANNGYTDRSFIIDDLRLLCANHKDELEAAFLKVKSMFSSEVVFDDIVTSHRMLLQRFKKTRRQYINGMISLHDRL	772	NA	g17460.t1	NA	NA	NA	LATHSAT_LOCUS17407	LATHSAT_LOCUS17407	CAK8564066.1
3693at72025	Complete	Lcu.2RBY.7g074240.1	1197.4	676	https://v10-1.orthodb.org/?query=3693at72025	JmjC domain	Lens culinaris	Lcu.2RBY.7g074240	1045	1102	919	979	753	849	Lens culinaris	Lens culinaris Redberry v2.0	CDS	Lcu.2RBY.7g074240.1	MHHLFSQSRAFVSGRRMKKHAVAPFVKKKRKRSRFISQIPDLKTLFPLLLASLSNQPQTTLPFINKCLFTFRNSPHLSKSSVTPILALLPTLLSSTHSKIAIRAANVIGAASLVSLEINEEIATDSATVKGLISLLESSDRDVMFSACNAVLDLSITTFAQQQLLNFFALHKLMFVFLQIFKRLESVCLWSEGNESFHSLKIGFREDELSTALLSSITVLINACDLKQLHNIPKSLSEAILSLLKETRANAVKFNDEVHICKSHVGVSDLAESIFRLSIYASQLTVSLPFEVVQRGLFGTSDTSFEDFMSNYWEVSPFLLTRTLEDLKVNDMFNPFIQSLNWNGSVPSLLHSTLQGLVSCFPIASEEQNILNFLNEVKDRLGCPIIYQQDIRVVKTESKSRKETHYFHDFHPDCLKEPLYLTTKDVLKCEQAYKEGYTVALRGLEFRYQSIAAIADTLALMFGQPSVGANLYLTPPNSQGLARHFDDHCVFVCQIFGSKKWTVYSRPSQLLPRLYDNLCGSDVDCTKVGRTEFFLREGDVLYIPRGFPHEAYTNYGVDDGSTGFSLHLTLGIEVEPPFEWEGVVHFALHCWSENWKRPCCDAINSLSQKLVLVSVNLLHVAIGIISTSDPSFRKACLTAAVSSPSDVYNRLTQNQRKTFLDLIDKIRNECKFSEVLSNVDVAIQKNIDPFEQIRWLWVLSMEKKANNGYRDRSFIIEDLCSLCAKHKDKLEAAFLKVKSRFCSEVVFDDIITSHRMLLQKYKKTRRQYLNGMISLHDKL	780	NA	Lcu.2RBY.7g074240.1	7424	NA	NA	Lcu.2RBY.7g074240.1	Lcu.2RBY.7g074240.1	NA
3693at72025	Complete	MtrunA17_Chr4g0071431	1146.4	636	https://v10-1.orthodb.org/?query=3693at72025	JmjC domain	Medicago truncatula	MtrunA17_Chr4g0071431	544	573	415	810	622	701	Medicago truncatula	MtrunA17r5.0-ANR-EGN-r1.9	CDS	MtrunA17_Chr4g0071431	MKKRDAVVVSDGVKKKKRKRSCSSSQSQLSNHPNTLFALLLASLSNSNSNSNTNQSFIKKCLFQFHPSLLLSNSSSSSSVTPILALLPTLLSSTHSPIARRAADITGAASLVSLEINEEIATDSETIKGLISLLENPDRKVLSSACNAILDLSTTAFAQQQLLNFSALHKLMSVFLQVFKRVESVCLLSEGNQSFHALKIGIREDELSVALLSAIIVLINVCNVEQLHNIPESVSEAFLSLLKEIRANATHHLVIRGDVKSNVEGRFCKSNVGVCDLADSIFRLSINASQLSVSLPFEVVQRGLFGTSGSSFEDFLSNHWEVSPFLLSRTSEDHNVNDMFSPFIQSLNWNGSVPSLLHSILQDLVSCFPIASEEQNILNFLIEVKDRLGCPIIYQQDIRVVKADSQSRKETHYFHPECHKEPLYFTNEDVLKCEQAYKEGYTVALRGLEFRYQRIASIADTLALMFGQPSVGANLYLTPANSQGLARHFDDHCVFVCQIFGSKKWTVFSRPGQLLPRLYDSLCGSDVDCTKAVRREFFLKEGDVLYIPRGFPHEAYTNYGVDDGSPGFSLHLTLSIEVEPAFEWEGVAHFALHCWNENQRRPCYGCINSLSQKLDLVSVNLLHVAIGIICTSNPTFRKACLTAAVSLPPDVYHRLIQKQRTTFLHLVDRICNECRFSEVLSNIEVAIQKNKDPFEHIRWLQVLRMEKEARSGFNTEKSFNIEDLCSLCTKHKDKLEAAFVV	741	NA	MtrunA17_Chr4g0071431	NA	NA	NA	MtrunA17_Chr4g0071431	MtrunA17_Chr4g0071431	NA
3693at72025	Complete	phavu.G19833.gnm2.ann1.Phvul.003G138500.1	1268.5	680	https://v10-1.orthodb.org/?query=3693at72025	JmjC domain	Phaseolus vulgaris	phavu.G19833.gnm2.ann1.Phvul.003G138500	1389	1177	1138	1548	1456	1566	Phaseolus vulgaris cv. G19833	phavu.G19833.gnm2.ann1.PB8d.protein	NA	phavu.G19833.gnm2.ann1.Phvul.003G138500.1	NA	NA	NA	phavu.G19833.gnm2.ann1.Phvul.003G138500.1	NA	NA	NA	Phvul.003G138500	Phvul.003G138500.1	NA
3693at72025	Complete	XP_050921050.1	1188	678	https://v10-1.orthodb.org/?query=3693at72025	JmjC domain	Pisum sativum	XP_050921050	1590	1351	1792	1537	1261	1612	Pisum sativum ZW6	CAAS_Psat_ZW6_1.0	NA	XP_050921050	NA	772	GCF_024323335.1	XP_050921050	NA	NA	NA	LOC127138613	NA	NA
3701at72025	Complete	cicar.CDCFrontier.gnm1.ann1.Ca_09629.1	1127.4	518	https://v10-1.orthodb.org/?query=3701at72025	Six-hairpin glycosidase-like superfamily	Cicer arietinum	cicar.CDCFrontier.gnm1.ann1.Ca_09629	14976	12799	18999	4987	5144	4675	Cicer arietinum cv. CDC Frontier	cicar.CDCFrontier.gnm1.ann1.nRhs.protein	NA	cicar.CDCFrontier.gnm1.ann1.Ca_09629.1	NA	NA	NA	cicar.CDCFrontier.gnm1.ann1.Ca_09629.1	NA	NA	NA	Ca_09629	Ca_09629.1	NA
3701at72025	Duplicated	Glyma.05G185500.1.p	1127.2	514	https://v10-1.orthodb.org/?query=3701at72025	Six-hairpin glycosidase-like superfamily	Glycine max	Glyma.05G185500	11765	12562	5208	2597	2625	3422	Glycine max	Glycine max Williams 82	CDS	Glyma.05G185500.1	MSLGTSKVVFQVLSRAVPQTGYNDSLVNSSELALHSRFRVKCMKKRSSRHRDFIECSSMLQSRLRTQQFQWMGVSFHDYKTYSRPWWHTCKCQQAESVSGVTTGDGNGSRLVNDVETTNTLSNGMRAKHILEFEDVQAQQLKREKEVLASNLTNGSIKGSFNTIDLNSIEEEAWDLLRESVVYYCGNPIGTIAAKDPTSSNVLNYDQVFIRDFIPSGIAFLLKGEYDIVRNFILYTLQLQSWEKTMDCHSPGQGLMPASFKVRTVPLDGDDSATEEVLDPDFGEAAIGRVAPVDSGLWWIILLRAYGKCSGDLSVQERVDVQTGIKMILRLCLADGFDMFPTLLVTDGSCMIDRRMGIHGHPLEIQALFYSALLCARGMLTPEDGSADLIQALNNRLVALSFHIREYYWIDLKKLNEIYRYKTEEYSYDAVNKFNIYPDQISPWLVEWMPNKGGYLIGNLQPAHMDFRFFSLGNLWSVVNSLATEEQSHAILDLIEAKWSDLVAEMPFKICYPALDGQEWQIITGSDPKNTPWSYHNAGSWPTLLWQLTAACIKMKRTHIAAKAVEIAERRISRDRWPEYYDTKRSRFIGKQSQLYQTWSIAGYLVAKLLLADPSKANILITEEDSELVNALISANPRGKRGRKNLRQTYIV	654	NA	Glyma.05G185500.1	62915	NA	NA	Glyma.05G185500	Glyma.05G185500.1	NA
3701at72025	Complete	g27746.t1	1112.8	502	https://v10-1.orthodb.org/?query=3701at72025	Six-hairpin glycosidase-like superfamily	Lathyrus sativus	g27746	10327	8285	9316	3488	3676	3335	Lathyrus sativus	JIC_Lsat_v2.1.1	CDS	g27746.t1	MSLGTSQAVFQIQSRVVPQSGYIERYGKSELRVKCRKKMSSRRRFLIESSTSSVLQSQLRPHRFPLTAVSFCDYKSYSHPGLQRCKCQQAENLSGITSGDGNGVRFASDVEKSNLVSNVMSAKSVVEFGDVQVLKEEKEILSSNITNGNISKNFDSVSINSIEEEAWDLLRESVVNYCGNPIGTIAAKDPNSTNVLNYDQVFIRDFIPSGIAFLLKGEYDIVRNFILHTLQLQSWEKTMDCHSPGQGLMPASFKVRTVPLEGDDDSATEEVLDPDFGEAAIGRVAPVDSGLWWIILLRAYGKCSGDLSVQERVDVQTGIKMILKLCLADGFDMFPTLLVTDGSCMIDRRMGIHGHPLEIQALFYSALLCAREMLTPEDGSADLIRALNNRLVALSFHIREYYWIDMKRLNEIYRYKTEEYSYDAVNKFNIYPDQIPPWLVEWMPNKGGYLIGNLQPAHMDFRFFSLGNLWSVVNNMATEEQSHSILDLIEAKWSDLVAEMPLKICYPALEGQEWQIITGSDPKNTPWSYHNGGSWPSLLWQLTAACIKMNRPHIAAKTVEIAERRISRDKWPEYYDTKRSRFIGKQSQLFQTWSIAGYLVSKLLLADPSKANILITAEDSELANAFITANPKGKRGRKNLKQTYIV	646	NA	g27746.t1	NA	NA	NA	LATHSAT_LOCUS30864	LATHSAT_LOCUS30864	CAK8578883.1
3701at72025	Missing		NA	NA			Lens culinaris		NA	NA	NA	NA	NA	NA	NA	NA	NA	NA	NA	NA	NA	NA	NA	NA	NA	NA	NA	NA
3701at72025	Complete	MtrunA17_Chr8g0383361	1127.4	531	https://v10-1.orthodb.org/?query=3701at72025	Six-hairpin glycosidase-like superfamily	Medicago truncatula	MtrunA17_Chr8g0383361	9497	13155	10900	3691	3478	3380	Medicago truncatula	MtrunA17r5.0-ANR-EGN-r1.9	CDS	MtrunA17_Chr8g0383361	MSFGASKAVFQVLSSVVPQSGGYNEPFVNTSQLLTKYMKKKSSRHRFLIESSGMLQSQLRPHRFPLTSVSFCDYKTYSHPWLQTCKCQKAENVSGITSGDGNGSRFASDVEKSSLVSNVMSAKSSLEFEDVQLLEQEKEVLSSNVTNGTVTKNLGTISLNSIEEEAWDLLRESVVNYCGNPIGTIAAKDPNSTNVLNYDQVFIRDFIPSGVAFLLKGEYDIVRNFILHTLQLQSWEKTMDCHSPGQGLMPASFKVRTVPLEGDDSATEEVLDPDFGEAAIGRVAPVDSGLWWIILLRAYGKCSGDLSVQERVDVQTGIKMILKLCLADGFDMFPTLLVTDGSCMIDRRMGIHGHPLEIQALFYSALRCAREMLTPEDGSADLIRALNNRLVALSFHIREYYWIDMKRLNEIYRYKTEEYSYDAVNKFNIYPDQISPWLVEWMPNKGGYLIGNLQPAHMDFRFFSLGNLWSVVSSMATEEQSHAILDLIEAKWSDLVADMPLKICYPALEGQEWQIITGSDPKNTPWSYHNGGSWPSLLWQLTAACIKMNRPHIAAKAVEIAERRISRDKWPEYYDTKRSRFIGKQSQLFQTWSIAGYLVSKLLLADPSKANILITEEDSDLVNALINANPKGKRGRKNLKQTYIV	645	NA	MtrunA17_Chr8g0383361	NA	NA	NA	MtrunA17_Chr8g0383361	MtrunA17_Chr8g0383361	NA
3701at72025	Complete	phavu.G19833.gnm2.ann1.Phvul.002G266600.1	1125.7	520	https://v10-1.orthodb.org/?query=3701at72025	Six-hairpin glycosidase-like superfamily	Phaseolus vulgaris	phavu.G19833.gnm2.ann1.Phvul.002G266600	10384	11928	12961	7035	5198	6680	Phaseolus vulgaris cv. G19833	phavu.G19833.gnm2.ann1.PB8d.protein	NA	phavu.G19833.gnm2.ann1.Phvul.002G266600.1	NA	NA	NA	phavu.G19833.gnm2.ann1.Phvul.002G266600.1	NA	NA	NA	Phvul.002G266600	Phvul.002G266600.1	NA
3701at72025	Complete	XP_050897168.1	1111	516	https://v10-1.orthodb.org/?query=3701at72025	Six-hairpin glycosidase-like superfamily	Pisum sativum	XP_050897168	17020	18688	14568	4291	4339	4819	Pisum sativum ZW6	CAAS_Psat_ZW6_1.0	NA	XP_050897168	NA	651	GCF_024323335.1	XP_050897168	NA	NA	NA	LOC127103983	NA	NA
3705at72025	Missing		NA	NA			Cicer arietinum		NA	NA	NA	NA	NA	NA	NA	NA	NA	NA	NA	NA	NA	NA	NA	NA	NA	NA	NA	NA
3705at72025	Complete	Glyma.03G189000.1.p	1441.9	734	https://v10-1.orthodb.org/?query=3705at72025	Pentatricopeptide repeat	Glycine max	Glyma.03G189000	875	710	391	255	197	173	Glycine max	Glycine max Williams 82	CDS	Glyma.03G189000.1	MESANCSYSRGYGIMDRWQWQWQVGLHCKSFFNSSLSPPYSKPPSSLSLRHKLRHGTHYLPPESHSLLHALHVSSRSGDTHLAKTVHATLLKRDEEDTHLSNALISTYLKLNLFPHALRLFLSLPSPNVVSYTTLISFLSKHRQHHALHLFLRMTTRSHLPPNEYTYVAVLTACSSLLHHFHFGLQLHAAALKTAHFDSPFVANALVSLYAKHASFHAALKLFNQIPRRDIASWNTIISAALQDSLYDTAFRLFRNMQATDAFRVDDFTLSILLTASASLMEGQQVHAHAVKLGLETDLNVGNGLIGFYSKFGNVDDVEWLFEGMRVRDVITWTEMVTAYMEFGLVNLALKVFDEMPEKNSVSYNTVLAGFCRNEQGFEAMRLFVRMVEEGLELTDFSLTSVVDACGLLGDYKVSKQVHGFAVKFGFGSNGYVEAALLDMYTRCGRMVDAGKMFLRWELEEFSSVVWTAMICGYARNGQPEEAIYLFHVGRSDGKVIMDEVAAASMLGLCGTIGHLDMGKQIHCHVIKCGLGFNLEVGNAVVSMYFKCGSVDDAMKVFGDMPCTDIVTWNTLISGNLMHRQGDRALEIWVEMLGEGIKPNQVTFVLIISAYRQTNLNLVDDCRNLFNSMRTVYQIEPTSRHYASFISVLGHWGLLQEALETINNMPFQPSALVWRVLLDGCRLHKNELIGKWAAQNILALEPKDPSTFILVSNLYSASGRWDRSEMVREDMREKGFRKHPAQSWIVCEKKINSFYPRDRSHPQEKDIQRGLEILILECLKIGYEPDTSFVLHEVEEHHKKIFLFHHSAKLAATYGILMTKPGKPIRIVKNILLCGDCHAFLKYASIVTKRDIFLRDSSGFHCFSNGQCSCKDCW	876	NA	Glyma.03G189000.1	75509	NA	NA	Glyma.03G189000	Glyma.03G189000.1	NA
3705at72025	Complete	g10435.t1	1294.5	698	https://v10-1.orthodb.org/?query=3705at72025	Pentatricopeptide repeat	Lathyrus sativus	g10435	302	276	140	216	321	305	Lathyrus sativus	JIC_Lsat_v2.1.1	CDS	g10435.t1	METLLQFLPNSFSSIPHHHSHFKPKHHPPLFHFPFKNSKTHFPLHSLTQTHSHSTPQPHPNIVSYSSLISTFSKSKREHQAIFLFLHMITSSPLRPNGYTYVAILTACTRIFSLQLGLQLHAAVIKTGYLNSVFVSNVLMSFYLKCGFYQTAFKVFDEMAQRDIGSWNIVILCAVKGCMYDTVFRLFLDMLVTDSLKVDYFTLSTVLAACARTTGLVMEGKQVHAFAVKVGLETELNVGNALIGFYTSCGTLDAVVCLFERMGVRDAITWTEMVWAYMEFDFVDLALKVFDEMPEKDCVIYDALLSGFCRKGEGLKAVELFVRMVDEGMELTGFSMTNGINACSLLADYGVSKQMHGFAIKFGFGSNVCVEGALLEMYTRCGRMVDAKKMFSMWEELEKPSSVVWTSMICGYARNGQPNEAISVFHLGHSKGKLIMDEVALSSMLGLCGTVGYHDMGKQIHCQVIKFGFHSKVRVGNAIVSMYFKSGNVDYAIKMFTGMSSTDIVSWNILISGYVMHRQGDRALEIWLKMQEEGITPDEVTFSLIILAYRQTNLNLVDDCRSLFDSMRTIYHIEPTSQHYSSFISVLGHWGLLEEALETINKMPFKPSTLIWRALLDGCKLHKNTMIEKWAVKNILALEPKDPSAYILVTNLHSSSGRWDCSEMTRENMRERGFHKYPAQSWIICQKKMHSFYARDRSHPQDKDIYSALEILISECLKVGYEPDTRFVLHQVEEEHQKKTFLFSHSSKLAATYGILMTKPREPIRIVKNILLCGDCHTFMKYVSIITKRDIFLRDSSGFHCFSNGQCSCKDQW	813	NA	g10435.t1	NA	NA	NA	LATHSAT_LOCUS12693	LATHSAT_LOCUS12693	CAK8543975.1
3705at72025	Complete	Lcu.2RBY.6g059490.1	1057	589	https://v10-1.orthodb.org/?query=3705at72025	Pentatricopeptide repeat	Lens culinaris	Lcu.2RBY.6g059490	788	798	1055	803	511	603	Lens culinaris	Lens culinaris Redberry v2.0	CDS	Lcu.2RBY.6g059490.1	MEKWTLLQFHPNSFPSLPHYHSHFKPKHHHNLFHFPFKNSKTHFPLHSLTQTQTHSLLPVPISTPQQDPNVVSYSSLISTFSKSDREHEAICLFLRMITSSSLRPNAYTYVAVLTACTRIFYLQFGLQLHAAVVKTGYLKSVFVSNAVMSFYNKSGFYQTAFKVFDEMGQRDIVSWNTVISCAVNGLLYDTAFGLFLDMLVTDSLKVDYFTLSAVLTACAMTSGLVMEGKQVHAFAVKVGLETELNVGNALIGFYMNCGNLDGVVCLFERMGVRDVITWTKMVRAYMEFGFVDLGLKVFDEMPEKNCVTYNAVLSGFCRNGEGLKAMELLVRMVEEGMELTEFSLSIGINACSLLADYGVSKQMHGFAIKFGFGSNVCVEGALLEMYTRCGRMVDAKKMFSMWAELQKVSSVVWTSMMCGYARNGQPNEAMSLFHLGHSKGKLIMDEVALSPMLGLCGTVGYHDMGKQVHCQVIKFGFHSKVQVGNAVVRMYFKCGNVDDAIKMFSGMSSTDTVSWNILISGYVMLRQGDRALEIWLKMQEEGIMPDEVTFILIISAYRQTNLNLVDDCRSLFDSMKTVYHIEPTSQHYSSFISVLGHWGLLEEALETINKMPFKPSTLVWRALLDVEEHQKKKFLSYHSSKLAATYGILMTKPGKPIRIVKNILLCGDCHTFMKYVSIVTKRDIFLRDSSGFHCFSNGQCSCKDQCTSVFL	713	NA	Lcu.2RBY.6g059490.1	13817	NA	NA	Lcu.2RBY.6g059490.1	Lcu.2RBY.6g059490.1	NA
3705at72025	Complete	MtrunA17_Chr7g0265441	1418.8	734	https://v10-1.orthodb.org/?query=3705at72025	Pentatricopeptide repeat	Medicago truncatula	MtrunA17_Chr7g0265441	1917	1637	1493	1090	700	958	Medicago truncatula	MtrunA17r5.0-ANR-EGN-r1.9	CDS	MtrunA17_Chr7g0265441	MEALLQFQLQLNSTLSFSSFLHPHNHRHHFNFKPNKPHSKTCYHPLHSPTVPISTPHTPPSFPHPSFLFPFLRFSSHNKNPNLAKSIHATLLKNHEIHHLTTALISTYINLRLFSYAHRLFLSQSPPNIVSYSALISAFSKSNREKQSLFLFLHMITVSSLRPNHYTYVAVLTACTRILNLQFGLQLHAAVIKTGYLKSVFVSNALMLFYSKCGFYKNAFKVFDEMPERDIASWNTVMSCAVQEFMYDDVFRLFCDMLVIDGLKVDYFTLSTFLTACAASGLLMEGKQVHAHAVKVGLEDELNVGNALIGFYTNFGDIDDVVCLFERMSVRDVITWTEMVRVYMEFGFVDLGLKIFDEMPEKNCVTYNVLLSGLCRNAEGLKAVELFIRMVEEGVELTDFSLSSGINACSLLADYRVSRQMHGFAIKFGFGSNVFVEGALLDMYTRCGRMVDAEKMWEELEEVSSVVWTSMMCGYARNGQPREAFSLFHLGHSEWKLIMDEVALTSMLSLCGTVGYHDMGKQIHCQVLKFGFHSNVQVGNVVVEMYFKCGNVDDAIKMFSGMASTDIVSWNTLISGYLTHRQGDRALEIWLKMQEEGIKPDDITFVLIISAYRQTSLNLVDDCRILFNSMKTVYHIEPTSQHYSSFISVLGHWGLLEEALETINKMSFKPSAFVWRALLDGCRLHKNTMIGKLAAKNILALEPNDPSTYILVSNLHSSSGRWDCSERTRENMREKGFRKHPAQSWIICRKKMHSFYARDRSHQQDKDIYRGLEILILECLKVGYEPETSFVLHEVEEHQKKKFLFNHSSKLAAAYGLLMTKPGKPIRIVKNILLCGDCHTFLKCASFVTKRDIFLRDSSGFHCFSDGQCSCKDQW	875	NA	MtrunA17_Chr7g0265441	NA	NA	NA	MtrunA17_Chr7g0265441	MtrunA17_Chr7g0265441	NA
3705at72025	Complete	phavu.G19833.gnm2.ann1.Phvul.001G184400.1	1441.9	734	https://v10-1.orthodb.org/?query=3705at72025	Pentatricopeptide repeat	Phaseolus vulgaris	phavu.G19833.gnm2.ann1.Phvul.001G184400	984	798	1026	652	688	572	Phaseolus vulgaris cv. G19833	phavu.G19833.gnm2.ann1.PB8d.protein	NA	phavu.G19833.gnm2.ann1.Phvul.001G184400.1	NA	NA	NA	phavu.G19833.gnm2.ann1.Phvul.001G184400.1	NA	NA	NA	Phvul.001G184400	Phvul.001G184400.1	NA
3705at72025	Complete	XP_050910475.1	1350.8	698	https://v10-1.orthodb.org/?query=3705at72025	Pentatricopeptide repeat	Pisum sativum	XP_050910475	1137	1388	1230	331	294	448	Pisum sativum ZW6	CAAS_Psat_ZW6_1.0	NA	XP_050910475	NA	819	GCF_024323335.1	XP_050910475	NA	NA	NA	LOC127125721	NA	NA
370at72025	Complete	cicar.CDCFrontier.gnm1.ann1.Ca_06904.1	2202.6	1099	https://v10-1.orthodb.org/?query=370at72025	TRAPP II complex, TRAPPC10	Cicer arietinum	cicar.CDCFrontier.gnm1.ann1.Ca_06904	9185	6741	5711	21397	14624	17458	Cicer arietinum cv. CDC Frontier	cicar.CDCFrontier.gnm1.ann1.nRhs.protein	NA	cicar.CDCFrontier.gnm1.ann1.Ca_06904.1	NA	NA	NA	cicar.CDCFrontier.gnm1.ann1.Ca_06904.1	NA	NA	NA	Ca_06904	Ca_06904.1	NA
370at72025	Duplicated	Glyma.12G220900.1.p	2290	1099	https://v10-1.orthodb.org/?query=370at72025	TRAPP II complex, TRAPPC10	Glycine max	Glyma.12G220900	3011	3049	4126	9624	9851	8708	Glycine max	Glycine max Williams 82	CDS	Glyma.12G220900.3	MANFLAQFQTIKNTSDRLVISVEDVSDLWPTVKPAFEARLPFKRATLNNKTRNPVFVDTLPAEFILTTDSRLRSRFPQEQFLFWFREPYATVVLVTCEDLDEFKTILKPRLKLIVQNDEKEWFVVFVSKAHPANDQASKMAKKVYAKLEVEFNTKKRERCCKYDMHFPEAKFWEDLESKIMECIRNTLDRRVQFYEDEIRKLSEQRLMPVWNFCNFFILKESLAFMFEMAHLHEDALREYDELELCYLETVNMTGKQRDFGGADHGDDQAAFLNPGNKALTQIVQEDSFREFEFRQYLFACQSKLLFKLNRPIEAASRGYSFIISFSKSLALHERILPFCMREVWVTTACLALIKATTSNYNDGHVAPDIEKEFFRLLGDLYSLARVKISWQFMRLAYLIGYGTDIERSPVNSASLSLLPWPKPAVWPSVPVDASTEVLEKEKLILQTTSRIKHFGIQRKPLPLEPTVLLREANRRRASLSAGNVPEMFDSRQGPMDGSGFDASTRMSPQKALASTMSRTNSSPGNFDSSIDQPMRLAEIFIAAEHALKQTISHTELWKSLSSSEEFEQKYLELTKGAADNYHGSWWKRHGVVLDGEIAAVAFKHGHFDQAAKSYEKVCALYAGEGWQDLLAEVLPNLAECQKSLNDQAGYLLSCVRLLSLDEGLFLTKERQAFQSEVVRLAHSEMKDPVPLDVSSLITFSGNPGPPLELCDRDPGILSVTVWSGFPDDITLDSMSLTLNATYNTDEGVKALKSSTAIVLHPGRNTITLDLPPQKPGSYVLGVLTGQIGQLRFRSHSFSKVGPEDSDDFMSYEKPAKPILKVFKPRALVDLDAAVSSALLINEDQWVGILVRPLNYSLKAAVLHIDTGPGLEIKELHVIEMETDADVQNDGAQIRTLNSDKKFERLTLHDGKIKFPNWASDTPSILWVLVCAISDTLSRGSSSATTRRESIVDGMRTIALKLVFGAFHNQIFERTLAVHFTYPFYVRTRVTDKCNDGTLLLQVILHSEVKATLAIYDAWLDLQDGFVHTGQTEGRPNSSFFPLIISPTSKAGILFSICLDKSNAEEARKQPESIVNIKYGISGDRTIGAHPPAMNESTGVDGARQELIFRSAITLQRPVLDPCLAVGFLPLPSDGLRVGQLVKMQWRVERLKDLNEEGVSKQNYEVLYEVNANSGNWMIAGRKRGYASLSTKQGARIVISVLCMPLVAGYVHPPVLGLPDVEEANISCKPAGPHLVCVLPPPLSSSFCIPVNS	1255	NA	Glyma.12G220900.3	21353	NA	NA	Glyma.12G220900	Glyma.12G220900.3	NA
370at72025	Complete	g1298.t1	2270.9	1097	https://v10-1.orthodb.org/?query=370at72025	TRAPP II complex, TRAPPC10	Lathyrus sativus	g1298	8332	6944	6263	14350	15361	15837	Lathyrus sativus	JIC_Lsat_v2.1.1	CDS	g1298.t1	MANFLSQFQTIKNSSDRLVISVEDVSDLWPTVKPAFEARLPFKRASLNNKARNPVLVEKLSAEFILTTDSRLRSRFPQEQLLFWFREPYATVVLVTCEDLDEFKTILKPRLKLIVQNDEREWFIVFVSKAHPANDQANKMAKKVYAKLEVDFSSRKRERCCKYDMHFPEANFWEDLESKIMECIRNTLDRRVQFYEDEIRKLSEQRLMPVWNFCNFFILKESLAFMFEMAHLHEDALREYDELELCYLETVNMTGKKRDFGGADHGDDQATIVNPGNKTLTQIVQEDSFREFEFRQYLFACQSKLLFKLNRPIEVASRGYSFILSFSKSLALKERILPFCMREVWVITACLALIEATTSNYSDGLVAPDAEKEFFCLLGDLYSLARVKFMRLAYLIGYGTDIERSPVNSASLSLLPWPKPAVWPSVPADASAEVLEKEKLILQTTPRTKHFGIQRKPLPLEPTVLLREANRRRASLSAGNVFEMFDSRQGPMEGSGFDSSPKMSPQKVLSNSMTRTNSSPGNFDSSIGRPMRLAEIYIAAEHALKQTISNLGMLKSLSSSEEFEKKYLELTKGAADNYHRSWWKRHGVVLDGEIAAVAFKHGHFDQAAKSYEKVCALYNGEGWQDLLAEVLPILAECQNILNDQAGYLLSCVRLLSLEDGLFLTKERQAFQAELIRLAHSEMKDPVPLDVSSLITFSGNPGPPLELCDRDPGILSVTVCSGFPDDITLDSISLTLMATYNADEGVKALKSSTAIVLHPGRNTITLDLPPQKPGSYVLGVLTGQIGQLRFRSHGVSKLGPAESDDVMSYEKPAKPILKVSKPRALVDLDAAVSSALLINEHQWVGILVRPLNYSLKAAVLHIDTGPGLEIEETNIVEMESYAGVSDIGEAEVQKDGAQIESLNSEKKFERSTLHDGKIVFPNWASDTPSILWVLIRAISDTLNRGSSSVTTRRESIVDGMRTIALKLEFGAFHNQIFERTLAVHFTHPLYVRTHVTDKCNDGTLLLQVILHSEIKATLTIYDAWLDLQNGFVHSGQTEGRPTSSFFPLIISPTSKAGILFSIFLDKTNTEEDMKQPESILNIKYGISGDRTIGAHPPFINESTGVDGARQELIFKSVIILQRPVLDPCLAVGFLPLPSDGLRVGQLIKMQWRVERLKDLNEKEISEQNDEVLYEVNANSGNWMIAGRKRGHVSLSKNQGARIIISVLCMPLVAGYVRPPLLGLPEIDEANIRCKPSGPHLVCVLPPTLSSSFCIPVNS	1257	NA	g1298.t1	NA	NA	NA	LATHSAT_LOCUS4642	LATHSAT_LOCUS4642	CAK8535166.1
370at72025	Complete	Lcu.2RBY.2g081370.1	2265.4	1097	https://v10-1.orthodb.org/?query=370at72025	TRAPP II complex, TRAPPC10	Lens culinaris	Lcu.2RBY.2g081370	6810	6832	8843	19166	15025	16531	Lens culinaris	Lens culinaris Redberry v2.0	CDS	Lcu.2RBY.2g081370.1	MANFLAQFQTIKNSSDRLVISVEDVSDLWPTVKPAFEARLPFKRAILNNKARNPVLVEKLPAEFILTTDSRLRSRFPQEQLLFWFREPYATVVLVTCEDLDEFKTILKPRLKLIVQNDEREWFIVFVSKAHPANDQANKMAKKVYAKLEVDFSTRKRERCCKYDMHFPEANFWEDLESKIMECIRNTLDRRVQFYEDEIRKLSEQRLMPVWNFCNFFILKESLAFMFEMAHLHEDALREYDELELCYLETVNMTGKQRDFGGVDHGDDQAAIVNPGNKALTQIVQEDSFREFEFRQYLFACQSKLLFKLNRPIEVASRGYSFILSFSKSLALNERILPFCMREVWVITACLALIEATTSNYSDGLVTPDTEKEFFCLLGDLYSLARVKFMRLAYLIGYGTDIERSPVNSASLSLLPWPKPVVWPSVPADASAEVLEKEKLILQTTPRIKHFGIQRKPLPLEPTVLLREANRRRASLSAGNVFEMFDSRQGPMEGSGFDSSPKMSPQKVLSNSMTRTNSSPGNFDSSIGRPMRLAEIYIAAEHALKQTISNLGMLKSLSSSEEFEKKYLELTKGAADNYHRSWWKRHGVVLDGEIAAVAFKHGHFDQAAKSYEKVCALYNGEGWQDLLAEVLPILAECQNILNDQAGYLLSCVRLLSLEDGLFLTKERQAFQAELIRLAHSEMKDPVPLDVSSLITFSGNPGPPLELCDRDPGILSVTVCSRFPDDITLDSISLTLMATYNADEGVKALKSSTAIVLHPGRNTITLDLPPQKPGSYVLGVLTGQIGQLRFRSHGVSKVGPAESDDVMSYEKPAKPILKVSKPRALVDLDAAVSSALLINEHQWVGILVRPLNYSLKAAVLHIDTGPGLEIEETNIVEMESYAGISDNDEDGVQKDGGQIESLNSEKKFERSTLQDGKIVFPNWASDTPSILWVLIRAISDTLNRGSSSVTTRRESIVDGMRTIALKLEFGAFHNQIFERTLAVHFTHPLYVRTHVTDKCNDGTLLLQVILHSEIKATLTIYDAWLDLQNGFVHSGQTEGRPTSSFFPLIISPTSKAGILFSIFLDKTNAEEDIKQPESILNIKYGISGDRTVGAHPPFINESTGVDGARQELIFKSVIILQRPVLDPCLAVGFLPLPSDGLRVGQLVKMQWRVERLKDLNEKEISAQNDEVLYEVNANSGNWMIAGRKRGHVSLSKNQGARIIIAVLCMPLVAGYVRPPLLGLPEIDEANIRCKPSGPHLVCVLPPTLSSSFCVPVTS	1258	NA	Lcu.2RBY.2g081370.1	46409	NA	NA	Lcu.2RBY.2g081370.1	Lcu.2RBY.2g081370.1	NA
370at72025	Complete	MtrunA17_Chr2g0318151	2288.4	1096	https://v10-1.orthodb.org/?query=370at72025	TRAPP II complex, TRAPPC10	Medicago truncatula	MtrunA17_Chr2g0318151	7653	5910	6242	16354	16406	13394	Medicago truncatula	MtrunA17r5.0-ANR-EGN-r1.9	CDS	MtrunA17_Chr2g0318151	MANFLAQFQTIKNSSDRLVISVEDVSDLWPTVKPAFEARLPFKRASLNNKTRNPVLVDKLPAEFILTTDSRLRSRFPQEQLLFWFREPYATVVLVTCEDLDEFKSILKPRLKLIVQNDEREWFIVFVSKAHPANDQANKMAKKVYAKLEVEFSSRKRERCCKYDMHFPEAHFWEDLESKIMECIRNTLDRRVQFYEDEIRKLSEQRLMPVWNFCNFFILKESLAFMFEMAHLHEDALREYDELELCYLETVNMTGKQRNFGGADHGDDQAAIINPGNKALTQIVQEDSFREFEFRQYLFACQSKLLFKLNRPIEVASRGYSFILSFSKSLALHERILPFCMREVWVITACMALIEATTSNYSDGLVAPDVEKEFFCLLGDLYSLARVKFMRLAYLIGYGTDIERSPVNSASLSLLPWPKPAVWPSVPADASAEVLEKEKLILQTTPRIKHFGIQRKPLPLEPTVLLREANRRRASLSAGNALEMFDSRQGPMEGSGFDASPKMSPQKVLSGSMPRTNSSPGNFDSSISRPMRLAEIYIAAEHALKQTISNLEMLKSLSSSEEFEKKYLELTKGAADNYHNSWWKRHGVVLDGEIAAVAFKHGHFDQAAKSYEKVCALYSGEGWQELLAEVLPILAECQKILNDQAGYLLSCVRLLSLEDGLFLTKERQAFQAEVVRLAHSEMKDPVPLDVSSLITFSGNPGPPLELCDKDPGILSVTVCSGFPDDITLDSISLTLMATSNADEGAKALKSSTAIVLHPGRNTITLDLPSQKPGSYVLGVLTGQIGQLRFRSHGFSKVGPTESDDVMSYEKPAKPILKVSKPRALVDLDAAVSSALLINEHQWVGILVRPLNYSLKAAVLHIDTGPGLEIEETHIIEMESYAGVSENDDVEVQKDGAQIDSLNSEKKFERSNLNDGKIVFPNWASDTPSILWVLIRAISDTLNRGSSSVTTRRESIVDGMRTIALKLEFGAFHNQIFERTLAVHFTHPFYVRTRVTDKCNDGTLLLQVILHSEVKAVLTIYDAWIDLQDGFVHSGQTEGRPKSSFFPLIISPTSKAGILFSIFLDKTNAEEAMKQPESILNIKYGISGDRTIGAHPPFINESTGVDGARQELIFKSVIVLQRPVLDPCLAVGFLPLPSDGLRVGQLVKMQWRVERLKDLNEREISEQNDEVLYEVNANSGNWMIAGRKRGHVSLSKNQGARIIITVLCMPLVAGYVRPPLLGLPEIEEANIRCKPSGPHLVCVLPPTLSSSYCVPVNS	1257	NA	MtrunA17_Chr2g0318151	NA	NA	NA	MtrunA17_Chr2g0318151	MtrunA17_Chr2g0318151	NA
370at72025	Duplicated	phavu.G19833.gnm2.ann1.Phvul.005G085200.2	2280.2	1094	https://v10-1.orthodb.org/?query=370at72025	TRAPP II complex, TRAPPC10	Phaseolus vulgaris	phavu.G19833.gnm2.ann1.Phvul.005G085200	12360	11886	9688	19083	18372	20097	Phaseolus vulgaris cv. G19833	phavu.G19833.gnm2.ann1.PB8d.protein	NA	phavu.G19833.gnm2.ann1.Phvul.005G085200.1	NA	NA	NA	phavu.G19833.gnm2.ann1.Phvul.005G085200.1	NA	NA	NA	Phvul.005G085200	Phvul.005G085200.1	NA
370at72025	Complete	XP_050883109.1	2269	1090	https://v10-1.orthodb.org/?query=370at72025	TRAPP II complex, TRAPPC10	Pisum sativum	XP_050883109	8173	5879	7007	11619	12458	15390	Pisum sativum ZW6	CAAS_Psat_ZW6_1.0	NA	XP_050883109	NA	1257	GCF_024323335.1	XP_050883109	NA	NA	NA	LOC127086392	NA	NA
3717at72025	Complete	cicar.CDCFrontier.gnm1.ann1.Ca_03990.1	1214.3	668	https://v10-1.orthodb.org/?query=3717at72025	Ribonuclease P protein subunit P38, related protein, putative	Cicer arietinum	cicar.CDCFrontier.gnm1.ann1.Ca_03990	2850	2093	1375	2707	1958	2689	Cicer arietinum cv. CDC Frontier	cicar.CDCFrontier.gnm1.ann1.nRhs.protein	NA	cicar.CDCFrontier.gnm1.ann1.Ca_03990.1	NA	NA	NA	cicar.CDCFrontier.gnm1.ann1.Ca_03990.1	NA	NA	NA	Ca_03990	Ca_03990.1	NA
3717at72025	Duplicated	Glyma.06G129650.3.p	1229.6	669	https://v10-1.orthodb.org/?query=3717at72025	Ribonuclease P protein subunit P38, related protein, putative	Glycine max	Glyma.06G129650	10408	10131	5547	7125	8719	7527	Glycine max	Glycine max Williams 82	CDS	Glyma.06G129650.1	MEDVPLPALFEQARKIHNSATATASAADQVRFSLLILSLFFFFCVLHRFVFGVREVVKKGCEALHRCEDMVNNLGLFSPNETKEDISTTNLKYILVPFYLAELTEKLAQDDRIHILKASQAKLKEFISFCEAMELVPKEELESYIEGASKTVADQRARKIARFKRQRAAESKLLEIKEQKERRGRSTKAAALSTPVEAGEEEVLDDDGEEEREAWITTISLAICKALDLLDMLKKEEEMLSAVKDRQSKDGDKEFSKDVLDERAKKAEAWHHDSAVRARYTKPSSPITCATFAQDVLEGRAKASQAHDHKHQPLIFGPASLVNGNITTERERMAAQVFQPSHRGARESDLTGMGEKEVSVLDRVSCDNKSDTESMYPMYFGVSCAFFALQVLTEEPQVEVERWSKIRDTMLQGSAQLLGLVVWKLQKGMPNGVEGLCKLKIAEREIENLKRMRHEDAKANEKVVGIFAAQEQSWLSERRRLRQQIGALLSELRVLERNKDAAISEMNQKLKEMQALVESRDNEIEKEEQKRKELEEKLNKVERDAEEMRESARREAQEHSSDLRKHKTAFIELVSNQRQLEAELGRTVKQVEATRQELALAAENKEESDLMAQKLSLEITKFHKDLEQKDKILSAMLRKSKLDTAEKQMLLKEVKLSKARRKQAEQETQRWKAVSEGKHERHSLKSMLVNLSSRMDVFPGSRGMQHSFTGSSHIANEPDQLSPFPDHYLQQRNGDLSIPANAKRLEDWVRAEAERYATLIEQRHHLELDAFAEQLRLKDEKLEAFRWQLLRTELEMKQMRAHVEGQVKDVTQLRHDKMRLETLLLEREDELTSLKEQFVSKLRPLKNNSNLPPQSSELAQYAVWSRVKVVKRKPGEKVLETMETLVEEDCEKEVQCLPHDQLNSANLLVQSQENEIEEEKGVSREDSPTPMQNQSPNKVEADASEKIASTSQTLSTTKQSLWKMDLHALGISYKIKRLNQQLVLVERLTGRQANDEQAEINYDSKVGMKAYLSLTTLLNKQVGRYQSLQEKTDDLCKRMHENDLYANRGDVNAAREKEKTSTLEHFLEETFQLQRYIVATGQKLMEIQSKIVSGFVGVAEEMEKGSGIDMNRFADSIRNLFHEVQRGLEVRTARIIGDLEGTLAREGMTCLRR	1155	NA	Glyma.06G129650.1	70081	NA	NA	Glyma.06G129650	Glyma.06G129650.1	NA
3717at72025	Complete	g20698.t1	1203.5	669	https://v10-1.orthodb.org/?query=3717at72025	Ribonuclease P protein subunit P38, related protein, putative	Lathyrus sativus	g20698	1793	2141	3972	2135	1819	3097	Lathyrus sativus	JIC_Lsat_v2.1.1	CDS	g20698.t1	MGDKELYVLDRIGYGKIDNTDGDGMYPMYFGVSCAFFALQVLRKPDFEVEKNLSEIVETMLQGSAQLLGLILWKVQKEVSNEVNQKLKSAEMEIENLKRIRHEDAKANEKVVGIFAAQEQSWFSERRKLRQQIGALLNELRVFEKKKDSAISELDQELKEMEGLVESKDKKIEEEEKKRKELEEKVKKAEREAEELRESCRHDAQEHSSDLRKHKTAFIELVSNQRHLEAELGRAVKHMEATKQELISVMENKEESDLMVQKLTLEIAKFHKDLEQKDKILSAMLRKSKLDIAEKQMLLKEVKLSKARRKQAEQETEKWRVVSEGKHDRHSLKSMLLNFSSRKDVLPSSRGMLQYSFSTGSSHVSNEQEQFSPISDHYLSQRNEDSSIPANAKRLEDWMRAETERYATLIEQRHHIELDAFAEQMRIKDEKIEAFRWQLLRTELETKQLQSHLEGLVKDVTQLRHDKMKLESLLLEREDELNSLKDQVASKLRPLNCFRSNSSLSPQSSELTHDPVWSRVKIVKRKPGEKQLEMMETLIEEVCEKEVVRPLNPDEIENSNSQVQSPDNRIEEDKHVCGEDNPTSVQYQSPDHVEIDTAEKIGSTSKPLNDAKQFQWKMDLHALGVSYKIKRLKQQLILIERLTGRQNNEEHAEISEENNSGMKAYLSVVTLLNKQIGRYQSLQEKTDDLCKRMQENVLYANRGETNNAKAKEKTSTLEHFLEETFQLQRYIVATGQKMFEIQSKIVSGFVGVAEEMEKSAGIDMNRFSDSIRNLFHEVQRGLEVRTARIIGDLEGTLAREGMISFRR	807	NA	g20698.t1	NA	NA	NA	LATHSAT_LOCUS20640	LATHSAT_LOCUS20640	CAK8567603.1
3717at72025	Fragmented	Lcu.2RBY.3g053350.1	671.5	367	https://v10-1.orthodb.org/?query=3717at72025	Ribonuclease P protein subunit P38, related protein, putative	Lens culinaris	Lcu.2RBY.3g053350	1689	1231	2080	2354	1901	2884	Lens culinaris	Lens culinaris Redberry v2.0	CDS	Lcu.2RBY.3g053350.1	MCFPSARGMLQYSSSTGSSHVSHEQEQFSPISDHYPSQRNEDSSIPANAKRLEDWMRAETERYATLIEQRHHIELDAFAEQMRIKDEKLEALRWQLLRTELETKQLQSHLEGLVKDVTQLRHDKMKLESLLLEREDELNSLKDQVASKLRPLNCFRNNSSLSPQSSELTQDPVWSRVKIVKRKPGEKQLEMMETLTEEVCEKEVVRPLNHDEFENSNSQVQSPDNRIEEEKHVCGEDNPTPVQYQSPDHREIDTPEKIGSTSKPFNVAKQFQWKMDLHALGVSYKIKRLKQQLILIERLTGKQNNIEHAEISEESNLGLKAYLSLITLLNKQVGRYQSLQEKTDDLCKRMQENVLYANRGETNNARAKEKTSTLEHFLEETFQLQRYIVATGQKMFEIQSKIVSGFVGVAEEMEKSAGIDMNRFSDSIRNLFHEVQRGLEVRTARIIGDLEGTLAREGMICFRR	465	NA	Lcu.2RBY.3g053350.1	36026	NA	NA	Lcu.2RBY.3g053350.1	Lcu.2RBY.3g053350.1	NA
3717at72025	Complete	MtrunA17_Chr3g0126961	1222	670	https://v10-1.orthodb.org/?query=3717at72025	Ribonuclease P protein subunit P38, related protein, putative	Medicago truncatula	MtrunA17_Chr3g0126961	5191	2555	4001	4854	6129	4856	Medicago truncatula	MtrunA17r5.0-ANR-EGN-r1.9	CDS	MtrunA17_Chr3g0126961	MDSIVYKKSDNIDDDRMYPIYFGVSCAFLALQVLRKPEVEVEKNLTEIVETMLQGSTQLLGLIVWKVQKEVINGGEQKLKSAEMEIENLKKIRHEDAKANEKVVGIFAAQEQSWFSERRKLRQQIGALLNELRVFEKKRDLAISDLNQKLKEMEGLVEEKDKKIEEEEKKRKELEEKAKKAEKDAEELRESSKREGQEHSSDLRKHKTAFIELVSNQRHLEAELGRAVKHLDAAKEELIAVMENKEESDLMVQKLTLEIAKFHKDLEQKDKILSAMLRKSKLDTAEKQMLLKEVKLSKARRKHAEHETEKWREASEGKHDRHSFKNMLMNLSSRKDVFPSSRGMQHSSSTGSSHISNEQEQFSPISDHYLPQRNEDLSIPANAKRLEDWVRAETERYATLIEQRHHIELDAFAEQMRIKDEKLEAFRWQLLRTELETKQLQSHLEGLVKDVTQLRHDKMKLESLLLEREDAINSLKDQFASKLRPSNCFRNNSNLSPQSSEITQDPVWSRVKIVKRKPGEKQLEMMETLTEEVCEKEVQPLNHDQFDDANSQVQSPENKIEEEKHVCREDNPTPVQYQSPNHIEIDTAEKIGSTSKPFNDAKQFQWKMDLHALGVSYKIKRLKQQLILIERLTGMQNNDEHAEINEDSKVGMKAYLSLITLLNKQIGRYQSLQEKTDDLCKRMQENVLYANRGELNNARKKEKTSTLEHFLEETFQLQRYIVATGQKLFEIQSKIVSGFVGVAEEMEKSAGIDMKRFSDSIRNLFHEVQRGLEVRTARIIGDLEGTLAREGMICLRR	797	NA	MtrunA17_Chr3g0126961	NA	NA	NA	MtrunA17_Chr3g0126961	MtrunA17_Chr3g0126961	NA
3717at72025	Complete	phavu.G19833.gnm2.ann1.Phvul.009G051800.1	1238.4	670	https://v10-1.orthodb.org/?query=3717at72025	Ribonuclease P protein subunit P38, related protein, putative	Phaseolus vulgaris	phavu.G19833.gnm2.ann1.Phvul.009G051800	5335	4830	7232	1448	883	928	Phaseolus vulgaris cv. G19833	phavu.G19833.gnm2.ann1.PB8d.protein	NA	phavu.G19833.gnm2.ann1.Phvul.009G051800.1	NA	NA	NA	phavu.G19833.gnm2.ann1.Phvul.009G051800.1	NA	NA	NA	Phvul.009G051800	Phvul.009G051800.1	NA
3717at72025	Duplicated	XP_050878047.1	1199.1	669	https://v10-1.orthodb.org/?query=3717at72025	Ribonuclease P protein subunit P38, related protein, putative	Pisum sativum	XP_050878047	496	374	418	4149	4583	3580	Pisum sativum ZW6	CAAS_Psat_ZW6_1.0	NA	XP_050878047	NA	809	GCF_024323335.1	XP_050878047	NA	NA	NA	LOC127081865	NA	NA
3718at72025	Complete	cicar.CDCFrontier.gnm1.ann1.Ca_12996.1	1305.7	641	https://v10-1.orthodb.org/?query=3718at72025	Homeobox-like domain superfamily	Cicer arietinum	cicar.CDCFrontier.gnm1.ann1.Ca_12996	1460	1057	1281	3602	2772	2642	Cicer arietinum cv. CDC Frontier	cicar.CDCFrontier.gnm1.ann1.nRhs.protein	NA	cicar.CDCFrontier.gnm1.ann1.Ca_12996.1	NA	NA	NA	cicar.CDCFrontier.gnm1.ann1.Ca_12996.1	NA	NA	NA	Ca_12996	Ca_12996.1	NA
3718at72025	Duplicated	Glyma.09G185800.1.p	1347.5	641	https://v10-1.orthodb.org/?query=3718at72025	Homeobox-like domain superfamily	Glycine max	Glyma.09G185800	765	685	567	1113	996	1318	Glycine max	Glycine max Williams 82	CDS	Glyma.09G185800.1	MSYNQDRCYIWEDMNLYMSSFKRIIYGSGSQRNLILVSSKNKIIERSASMSDSTNTNPPPPPVAEPPPPPQSGSPENDVAMSPQNSSEDPDSSLPTQTTPEPAVPDSPDSATTRPDPNPPPRKRRRRKKFFTELTTGPSTRRNDVAKDCDVEALIAISVGFPVDSLTEEEIEANVVSTVGGSEQSNYIVVRNHILARWRSNVSVWLTHDRALRSIRSEHKGLVETAYRFLLEHGYINFGLAQEIQTLKLKPFDGSDRGTVIVIGAGFAGLVAARQLVFMGFKVVILEGRTRPGGRVKTKKMSGDGVEAAADFGGSVLTGINGNPLGVLARQLGLPLHKVRDICPLYLPDGRSVDSEVDSRVEVSFNKLLERVCKLRQAMIEEVKSVDVPLGTALEAFRRVYMVAEDKEERMLLNWHLANLEYANATLMSNLSMAYWDQDDPYEMGGDHCFIPGGNEKFVRALAEDLPIFYGRTVECVKYGSDGVLVYAGGQEFRGGMVLCTVPLGVLKKGDIEFVPELPQRKKDAIHRLGFGLLNKVAILFPYNFWGGDIDTFGHLTEDLSMRGEFFLFYSYSSVSGGPLLVALVAGEAAIRFEMMSPVESVKRVLDILKNIFNPKGIVVPDPVQAACTRWGKDHFAYGSYSYVAVGSSGDDYDILAESVGDGTVFFAGEATSKQYPATMHGAFLSGMREAANILRVAKRRSSMPIDTSKSVNQENDDLNKLFVKPDLTFGSFSALFDPNLNDLDSSSLLRVKIGGAVLDSGSLYLYALLPKKWVIELSQLEGDENRMRMLNRNFGVSLVGRKGLSSAAESLIASIKLSRPNLNEAENGLIMTGKENSQ	841	NA	Glyma.09G185800.1	51328	NA	NA	Glyma.09G185800	Glyma.09G185800.1	NA
3718at72025	Duplicated	g2211.t1	1319.8	641	https://v10-1.orthodb.org/?query=3718at72025	Homeobox-like domain superfamily	Lathyrus sativus	g2211	842	516	492	1067	1463	1301	Lathyrus sativus	JIC_Lsat_v2.1.1	CDS	g2211.t2	MNQTMHSVSDTDLNSNSATPSEQPIDTIMSETPQPQNDVVSMSPQNDNPHNSSEDQNPTLLYPNPTQPRKRRRRKKFFTELTATTSLAKNRKNGVAKDCDDEALIAISVGFPVDSLTEEEIEANVVKTIGGSEQSNYIIVRNHILARWRSDVNVWLTYDLAVKSIRSEHKGLVETAYRFLIEHGYINFGLSPEIKAVKVRSFDGIERGSVIIIGAGLAGLVAARQLVFLGFKVCILEGRTRPGGRVKTKKVFGGDGVEAAADLGGSVLTGVNGNPLGVLARQLDLPLHKVRDVCPLYMPDGKCVDSEVDSRVEVLFNKLLERVCKLRQAMIEEVKSVDVPLGTALEAFRRVYKVSEDKEERMLLNWHLANLEYANATLMSNLSMAYWDQDDPYEMGGDHCFIPGGNETFVRALAEDLPIFYGRTVECIKYGSDGVLVCTDEQQFRGDMVLCTVPLGVLKKGSIAFVPDLPQRKKDAIHRLGFGLLNKVVMLFPTNFWGGNIDTFGHLTEDLSMRGEFFLFYSYSSVSGGPLLVALVAGEAAIRFEMMSPLESVKRVLDVLKDIFHPKGIVVPDPVQAVCTRWGQDTFAYGSYSYVAVGSSGDDYDILAESVGNGRVFFAGEATSKQYPATMHGAFLSGMREAANILRVAKRNSNSSMPFDAAKNIAADVNDDLNKLFVKPDLSFGSFSAVFNPKPNDLETRSILRVKIGGTVLDSPSLYLYALLSVKQVIELSQVEGDENRMRMLNRDLGVSLVGKKGLGSTAESLIVDIKLFRSQLYEAENGLSNSIMEE	791	NA	g2211.t2	NA	NA	NA	LATHSAT_LOCUS3734	LATHSAT_LOCUS3734	CAK8534167.1
3718at72025	Complete	Lcu.2RBY.2g066880.1	1317.2	641	https://v10-1.orthodb.org/?query=3718at72025	Homeobox-like domain superfamily	Lens culinaris	Lcu.2RBY.2g066880	873	1099	956	1614	1875	1900	Lens culinaris	Lens culinaris Redberry v2.0	CDS	Lcu.2RBY.2g066880.1	MNQTMHSVSDTGLNSNSATPSEQQPMTEPPQPQNDVVTMSPQNPTLNVSSEDQNPTLLYPNPTQPRKRRRRKKFFTELTATTSLAKNRKNGVAKDCDDEALIAISVGFPVDSLTEEEIEANVVKTIGGSEQSNYIIVRNHILARWRSDVNVWLTYDLALKSIRSEHKGLVETAYRFLIEHGYINFGLSPEIKTVKFRSFDGIERGSVIVIGAGLAGLVAARQLVFLGFKVCILEGRTRPGGRVKTKKVFGGDGVEAAADLGGSVLTGVNGNPLGVLARQLDLPLHKVRDVCPLYMPDGKCVDSEVDSRVEVLFNKLLERVCKLRQAMIEEVKSVDVPLGTALEAFRRVYKVSEDKEERMLLNWHLANLEYANATLMSNLSMAYWDQDDPYEMGGDHCFIPGGNETFVRALAEDLPIFYGRTVECIKYGSDGVLVCTDEQQFRGDMVLCTVPLGVLKKGSIAFVPDLPQRKKDAIHRLGFGLLNKVVMLFPTNFWGGNIDTFGHLTEDLSMRGEFFLFYSYSSVSGGPLLVALVAGEAAIRFEMMSPLESVKRVLDVLKDIFHPKGIVVPDPVQAVCTRWGQDTFAYGSYSYVAVGSSGDDYDILAESVGNGRVFFAGEATSKQYPATMHGAFLSGMREAANILRVAKRNNNSSMPLNAVKNIVADENDDLNKLFAKPDLCFGSFSAVFNPKPNDLETRAILRVKIGGTVLDSPSLYLYALLSVKQVMELSQVEGDENRMRMLNRDLGISLVGKKGLDSNAETVIVNIKLFRSQLYEAENGLSSGSVMEE	790	NA	Lcu.2RBY.2g066880.1	44960	NA	NA	Lcu.2RBY.2g066880.1	Lcu.2RBY.2g066880.1	NA
3718at72025	Complete	MtrunA17_Chr6g0484711	1326.9	641	https://v10-1.orthodb.org/?query=3718at72025	Homeobox-like domain superfamily	Medicago truncatula	MtrunA17_Chr6g0484711	NA	NA	NA	NA	NA	NA	NA	NA	NA	NA	NA	NA	NA	NA	NA	NA	NA	NA	NA	NA
3718at72025	Complete	phavu.G19833.gnm2.ann1.Phvul.004G159100.1	1342.6	641	https://v10-1.orthodb.org/?query=3718at72025	Homeobox-like domain superfamily	Phaseolus vulgaris	phavu.G19833.gnm2.ann1.Phvul.004G159100	1628	937	1081	1952	1809	1993	Phaseolus vulgaris cv. G19833	phavu.G19833.gnm2.ann1.PB8d.protein	NA	phavu.G19833.gnm2.ann1.Phvul.004G159100.1	NA	NA	NA	phavu.G19833.gnm2.ann1.Phvul.004G159100.1	NA	NA	NA	Phvul.004G159100	Phvul.004G159100.1	NA
3718at72025	Complete	XP_050903252.1	1314.9	641	https://v10-1.orthodb.org/?query=3718at72025	Homeobox-like domain superfamily	Pisum sativum	XP_050903252	959	793	986	1452	1343	1487	Pisum sativum ZW6	CAAS_Psat_ZW6_1.0	NA	XP_050903252	NA	787	GCF_024323335.1	XP_050903252	NA	NA	NA	LOC127115864	NA	NA
371at72025	Complete	cicar.CDCFrontier.gnm1.ann1.Ca_20850.1	2105.1	1056	https://v10-1.orthodb.org/?query=371at72025	Erythroid differentiation-related factor 1, putative	Cicer arietinum	cicar.CDCFrontier.gnm1.ann1.Ca_20850	4116	2268	2484	6378	7769	5518	Cicer arietinum cv. CDC Frontier	cicar.CDCFrontier.gnm1.ann1.nRhs.protein	NA	cicar.CDCFrontier.gnm1.ann1.Ca_20850.1	NA	NA	NA	cicar.CDCFrontier.gnm1.ann1.Ca_20850.1	NA	NA	NA	Ca_20850	Ca_20850.1	NA
371at72025	Complete	Glyma.02G158100.2.p	2485.4	1217	https://v10-1.orthodb.org/?query=371at72025	Erythroid differentiation-related factor 1, putative	Glycine max	Glyma.02G158100	1625	2072	1657	1601	1499	2513	Glycine max	Glycine max Williams 82	CDS	Glyma.02G158100.2	MDMAKLLSSLPSSSSSNSENSKELVCVGTLEIATPKPVGFLCGSIPVPTDKSFHHAFHSALLPTPQTVNAPRYRYRMLPTETDLNTPPLLANFPDKVLPVGAVHSKATGGDFPWEGTAVASNFNRKCEALAVSGLADYGDEIDVIAPADILKQIFKMPYSKARLSIAVRRIGHTLVLNTGPDVEEGEKLIRRHNNQSKCADQSLFLNFAMHSVRMEACDCPPTHHVPSEEQSNSSVLPGGKPPHIVVQNDDVHAEGYNCHSEYSQVEKEGFYWGSKKNRRNKNHSPVKKVSQVGEKPGSSILESEKQRKVGNDSFLRILFWQFHNFRMLLGSDLLLFSNEKYVAVSLHLWDVTRQVTPLTWLEAWLDNVMASVPELAICYHHNGVVQGYELLKTDDIFLLKGISEEGTPAFHPHVVQQNGLSVLRFLRDNCKQDPGAYWLYKGAGEDDIQLFDLSIIPKNCSSDHSDDASRSLRSSISRGRSDAVYSLGTLLYRIAHRLSLSMAATNRARCVRFFRKCLEFLDDSDHLAVRAVAHEQFARLILNYDDELNLTSESLALECELTVTEVEESSWDAENSNSERGAHELFYLHANDKSAEHGNMIEHLESECPAKMVSEAYKPTSGELIAVSSTELSNQEGDAPSLYPDDSSLACEVCPVSTPVVQTVADPISSKLAAVHHVSQAIKSLRWMRQLQSTEPEVMDQFNENRDRPSSFNVSVCACGDADCIEVCDIREWLPTSKLDHKLWKLVLLLGESYLALAEAYKEDGQLHQALKVIQLSCSVYGSMPPHLEDTKFISSMVSGSSLERKLIDLNEKTWQDDVKDETVNGYIERKSSTYLFWAKAWALVGDVYIEFHRIKGKEISIKDLKKPATRELKMSSEVVKEVKRLKKKLVQMNHNCSSCSLVNCSCQSDRASSGNSASSSSADASFMTHGRKHSKRLSAKNANYFPPKDPVDEFIHDKENGKDFDSKYIEHSSYGGDLNLRDTLENRIEIESLAATNSRIVEGSSEMDVSCSSVVSQTENTSKETGKVKIGGIFEYLVEPVVGDVESNLLSALKCYEEARQALLKFPTSLSELQSVVKKKGWVCNEFGRIRLENKELSKAELAFTDAIDAFREVSDHTNIILINCNLGHGRRALAEEMVSKIENLKLHNIFHNAYNHALETAKLKYIESLRYYGAARLELNAINEHDDSVTSSLKNEAHTQFAHTFLRFGMLLARENTTAIYETGSLEGTWVSHTTPHDRKARKDLRKHEISANEAIREALSVYESLGELRKQEAAYAYFQLACYQRDCCLRFMNSGNKKSILSKGENSAVQRVKQYASLAERNWQKALDFYGPKTHPNMYLTILMERSALSLSLSSHLHSNVVLESALAHMLEGRHVSDTNADTFGTSYPELHAKYWSQLQMLLKKMLATILSSSANKSPCQPSSTSSRFGDGGKIRELYKMSLKGTNMIQLYNMYNLWIS	1466	NA	Glyma.02G158100.2	18106	NA	NA	Glyma.02G158100	Glyma.02G158100.2	NA
371at72025	Complete	g23939.t1	2412.8	1229	https://v10-1.orthodb.org/?query=371at72025	Erythroid differentiation-related factor 1, putative	Lathyrus sativus	g23939	3094	2891	2561	3857	4762	3747	Lathyrus sativus	JIC_Lsat_v2.1.1	CDS	g23939.t1	MAKSSSSSSNSENSGELLCVGTLEIATPKPVGFLCGSIPVPTDKSFHSFHSALLPTPQTVNAPRYRYRMLPTETDLNTPPLLANFQEKVLPVGAVQSKATAGDFPWESTSIASNFTRKCEALAVSGFVDYGDEIDIIAPADILKQIFKMPYSKARLSIAVHRIGDTLVLNTGPDIEEGEKLIRRHNNQSKCADQSLFLNFAMHSVRMEACDCPPTHHVSSEEQSNSSVFPGKTPHIVVQNDDVVQAEGYNCHSDYSQVGHDSLFWSSKKSRRNKSHSPVNKVSQVGEKPRSSMQESEKQRKIGNDNFLRVLFWQFHNFRMLLGSDLLLFSNEKYVAVSLHLWDVKRQVTPLTWLEAWLDNVMASVPELAICYHHNGVVQGYELLKTDDIFLLKGISEDGTPAFHPYVVQQNGLSVLRFLQDNCKQDPGAYWLYKGAGEDDIQLFDLSVIPKNHSSNSSDDASSSLPSLISSGRSDAVYSLGILLYRIAHRLSLSMAANNRARCVRFFRQCLEFLDDSDHLAVRAIAHEQFARLILNYDEELKLTPESLAVECELSVTEANESSLDGENSNSELVAHEMFYLLADGNSGEHRNISEHLESEGPAKMVSEAPNSVSGELIPAGNTELSNQGGVEPCLSSGVRSSVCEVSPVSEPVVQTVADPISSKLAAVHHVSQAIKSLRWMRQLQSTEPEMMAQFNNNHDTPPSSFNVSVCACGDSDCIEVCDIREWLPTSKLDHKLWKLVLLLGESYLALAEAYKEDGQLYQALKVIQLSCSVYGSMPSHLEDTKFISSMASYSSLRREHIDMNENMKWLDDREEEPVYGYIEWKSSTYLFWAKVWALVGDVKIEFHRIKGKEASAQDMTKSATTGLRMSSEVVKEVKRLKKKLVQLNQNCSSCSLVNCSCQSDRASSGNSASSSNADVTLTYGRKHSKRLSSKIANLSPARDSGDDKFIQDKESRKDSDAEYFEDNNNAGSLTETLQSNRTEVESSATMNSRNVEGSSETDNSCSSAVSQTEVNSKETGKAKIGGIFEYLAEPLVGDVEHNLLSALKCYEEARKAFLKLSSGLSELQSVVKKKGWVCNELGRIRIENKELHKAELAFTDAIDAFREVSDHTNIILINCNLGHGKRALAEEMISKMENLKHNIFQIAYNHALETAKLEYKESLRYYGAARLELNAIKEDTDTSTSSLRNEVHTQFAHTYLRLGMLLAREKTTAEVYENGSLVKTRSHTNSHGRKAKKDLRKHEISANEAIREALSVYESLGELRKQEAAYAYFQLACYQRDCCLKFMNSDNKKSGLSKGENSTVQRIKQYASLAERNWQKAMDFYGPKTHSSMYITILMERSALSLSVSTHLHSNVMLESALAHMFEGRHVSNTNVDTFGISYPELHAKYWSQLQVVLKKMLAMVLSSSANKSLSQPSSTSSRSGDSQKIKELYKMSLNGTDMAQLHTMYSLWIS	1456	NA	g23939.t1	NA	NA	NA	LATHSAT_LOCUS23870	LATHSAT_LOCUS23870	CAK8571181.1
371at72025	Complete	Lcu.2RBY.1g020790.1	2418.7	1224	https://v10-1.orthodb.org/?query=371at72025	Erythroid differentiation-related factor 1, putative	Lens culinaris	Lcu.2RBY.1g020790	1827	1486	2096	2651	3094	2785	Lens culinaris	Lens culinaris Redberry v2.0	CDS	Lcu.2RBY.1g020790.1	MAKSSSSSNSENSGELLCVGTLEIATPKPVGFLCGSIPVPTDKSFHSFHSALLPTPQTVSAPRYRYRILPTETDLNTPPLLANFQEKVLPVGAVQSKATAGDFPWESTSIASNFTRKCEALAVSGFVDYGDEIDIIAPADILKQIFKMPYSKARLSIAVHRIGDTLVLNTGPDIEEGEKLIRRHNNQSKCADQSLFLNFAMHSVRMEACDCPPTHHVSSEEQSNSSVFPGKTPHIVVQNDDVVQAEGYNCNSDYSQVGQDSLFWSSKKNRRNKSHSPVNKVSQVGEKPRSSMQESEKQRKVGNDNFLRVLFWQFHNFRMLLGSDLLLFSNEKYVAVSLHLWDVKRQVTPLTWLEAWLDNVMASVPELAICYHHNGVVQGYELLKTDDIFLLKGISEDGTPAFHPYVVQQNGLSVLRFLQDNCKQDPGAYWLYKGAGEDDIQLFDLSVIPKNHSSNSSDDASSSLPSLISSGRSNAVYSLGILLYRIAHRLSLSMAAKNRARCVRFFRQCLEFLDDSDHLAVRAIAHEQFARLILNYDEELELTPESLAVECELSVTEAKESSLDGENSNSELVAHEMFYLLADGNSGEHRNISEHLESEGPAKMVSEAPNSVSGELIPAGNTELSNQEGFEPCLSSGVRSSVCEVSPVSAPVVQTVADPISSKLAAVHHVSQAIKSLRWMRQLQSTEPEMMAQFNNNHDTPPSSFNVSVCACGDSDCIEVCDIREWLPTSKLDHKLWKLVLLLGESYLALAEAYKEDGQLYQALKVIQLSCSVYGSMPSHLEDTKFISSMASCSSLKREHIDMNEKVKWLDDREEEPVYGYIERKSSTYLFWAKAWALVGDVKIEFHRIKGKETSAQDMTKSATTGLRMSSEVVKEVKRLKKKLVQLNQNCSSCSLVNCSCQSDRASSGNSASSSNADKTMSYGRKYSKRLSSKIANLLPARDSGDEFIHGKESKKDSDAEYFEDNNYDGNLTETLQSNRTEDESSAAMNSRNVEGSSEMDNSCSSAVSQTEVNSKETGKAKIGGIFEYLAEPLAGDVEHNLLSALKCYEEARKVFLKLSTGLSELQSVVKKKGWVCNELGRIRIENKELHKAELAFTDAIDAFREVSDHTNIILINCNLGHGKRALAEEMISKMENLKLHKILQIAYNHALETAKLEYKESLRYYGAARLELNAIKEDTDTGANSLRNEVHTQFAHTYLRLGMLLARENTTAEVYENGSLEKTRSHTNSHGRKSKKDLRKHEISANEAIREALSVYESLGELRKQEAAYAYFQLACYQRDCCLKFMNSDNKKSGLSKGENSSMQRIKQYVSLAERNWQKAMDFYGPKTHSNMYLTILMERSGLSLSVSSHLHSNVMLESALAHMFEGRHVSSTNVDTFSISYPELHAKYWSQLQGLLKKMLATLLSSSANKSLCQPSSMSSRFGDCKKIKELYKISLKGADMAQLHTMYDLWIS	1456	NA	Lcu.2RBY.1g020790.1	50118	NA	NA	Lcu.2RBY.1g020790.1	Lcu.2RBY.1g020790.1	NA
371at72025	Complete	MtrunA17_Chr1g0171431	2452.7	1219	https://v10-1.orthodb.org/?query=371at72025	Erythroid differentiation-related factor 1, putative	Medicago truncatula	MtrunA17_Chr1g0171431	2737	1980	2697	3510	3435	3491	Medicago truncatula	MtrunA17r5.0-ANR-EGN-r1.9	CDS	MtrunA17_Chr1g0171431	MAKSSSSSSNSENSGGELLCVGTLEIATPKPVGFLCGSIPVPTDNSFHSALLPTPQTVNAPRYRYRMLPTQTDLNTPPLLPVGSAVHSNTSAGGGGDFPWESTAVASNFARKCEALAVSGFVDYGDEIDIIAPADILKQIFKMPYSKARLSIAVHRIGDTLVLNTGPDIEEGEKLIRRHNNQSKCADQSLFLNFAMHSVRMEACDCPPTHHVPSEDQSNSSVFPGNTPHIVVQNDDVVQSEGYNCHSDYSQVGQDSLFWGSKKSRRNKSHPVNKVSQVGEKPRSSMKESEKQRNVGNDSFLRVLFWQFHNFRMLLGSDLLLFSNEKYVAVSLHLWDVTRQVTPLTWLDAWLDNVMASVPELAICYHHNGVVQGYELLKTDDIFLLKGISEDGTPAFHPYVVQQNGLSVLRFLQDNCKQDPGAYWLYKGAGEDDIQLFDLSVIPKNHSSNSSDDASSSMPSLISGGRSDAVYSLGILLYRIAHRLSLSMAAKNRARCVRFFRQCLEFLDDSDHLAVRAIAHEQFARLILNYDDELKLTPESLAVECELSVTEAKESSLDGENSNSELVAHEMFDVHADGKSGEHVKITEHLESGGPAKMVSEAHNPVSGELIPVGNTELSNQRGVEPCLSSDVRSSVREVCPVSPPVVQTVADPISSKLAAVHHVSQAIKSLRWMRQIQSSEPEMMDQLNNNHDSPSSPFNVSVCACGDSDCIEVCDIREWLPTSKLDHKLWKLVLLLGESYLALAEAYKEDGQLYQALKVIQLSCSVYGSMPSHLEDTKFISSMASYSSLQRKHINMNENVTWLDDKEDETYIERKSSTYLFWAKAWALVGDVKIEFHRIKGKEISTEDLTKPATRELRMSSEVVKEVKRLKKKLVQLNQNCSSCSLVNCSCQSDRASSGNSASSSSVEVTMTYGRKHSKRLSSKTANHLPARDSGDEFVQNKESRKDSDTEDFEHSNYGGDLTETLENNRTGVESSAAMKSRNVEGSSEMDKSCSSVVSQTELNSRETGKAKIGGIFEYLAEPLVGDAEHNLLASLKCYEEARKALFKLPSGLSELQSVIKKKGWVCNELGRIRIENKELHKAELAFSDAIDAFREVSDHTNIILINCNLGHGKRALAEEMISKMDNLKQHNIFQIAYNHALETAKLEYKESLRYYGAARLELNAIKDDADTGTNGLRNEVHTQFAHTYLRLGMLLARENTTAEVYENVSSEKTHLTHTNSHGRKAKKDLRKHEISANEAIREALSVYESLGELRKQEAAYAYFQLACYQRDCCLKFMNSSSKRNALAKGENSMVQRIKQYASLAERNWQKAMDFYGPKTHSNMYLTILMERSALSFSVSSHLHSNVMLESALAHMLEGRHVSDRNADTFSTSYPELHAKYWRQLQGLLKKMLATVLSSSANKSLCQPSSTSSKFGDSQKIKELYKMSLKGTDMVQLHTMHTLWTT	1447	NA	MtrunA17_Chr1g0171431	NA	NA	NA	MtrunA17_Chr1g0171431	MtrunA17_Chr1g0171431	NA
371at72025	Duplicated	phavu.G19833.gnm2.ann1.Phvul.007G245600.1	2489	1238	https://v10-1.orthodb.org/?query=371at72025	Erythroid differentiation-related factor 1, putative	Phaseolus vulgaris	phavu.G19833.gnm2.ann1.Phvul.007G245600	5734	5355	3284	6250	5035	5596	Phaseolus vulgaris cv. G19833	phavu.G19833.gnm2.ann1.PB8d.protein	NA	phavu.G19833.gnm2.ann1.Phvul.007G245600.1	NA	NA	NA	phavu.G19833.gnm2.ann1.Phvul.007G245600.1	NA	NA	NA	Phvul.007G245600	Phvul.007G245600.1	NA
371at72025	Complete	XP_050886116.1	2415.6	1217	https://v10-1.orthodb.org/?query=371at72025	Erythroid differentiation-related factor 1, putative	Pisum sativum	XP_050886116	2496	1814	2526	2786	3275	3948	Pisum sativum ZW6	CAAS_Psat_ZW6_1.0	NA	XP_050886116	NA	1449	GCF_024323335.1	XP_050886116	NA	NA	NA	LOC127091501	NA	NA
3724at72025	Complete	cicar.CDCFrontier.gnm1.ann1.Ca_01246.1	1231.8	739	https://v10-1.orthodb.org/?query=3724at72025	Myosin-binding protein	Cicer arietinum	cicar.CDCFrontier.gnm1.ann1.Ca_01246	5058	3397	4600	14937	16687	15686	Cicer arietinum cv. CDC Frontier	cicar.CDCFrontier.gnm1.ann1.nRhs.protein	NA	cicar.CDCFrontier.gnm1.ann1.Ca_01246.1	NA	NA	NA	cicar.CDCFrontier.gnm1.ann1.Ca_01246.1	NA	NA	NA	Ca_01246	Ca_01246.1	NA
3724at72025	Duplicated	Glyma.03G248800.1.p	1254.7	739	https://v10-1.orthodb.org/?query=3724at72025	Myosin-binding protein	Glycine max	Glyma.03G248800	1785	1970	1319	4280	3818	5279	Glycine max	Glycine max Williams 82	CDS	Glyma.03G248800.1	MMANTKISSSEWRKLSPSVTTALASAFLEWLLILFLFIDAVFSYVITKFAGYCKLQIPCLLCSRLDHVLGKEKGGYYWDLICSGHKTEISYLVLCCAHDKLVNVQGMCESCLFSFATINKSNAETYRLLVGKLGEGSETRFDQDPLLGENSKCCSCCNEQLVLKGYDQRLVITKSIGSGSADFDGSNVVGNKFHKKRRVKPFVSSRAAHLRNKHADPLSHVGYTELKITSDTESEPDVSLFDDDGTSIPVQGTDDTKEDIEVSCEHMEPHIPDSNENLAFEKLGTSASGLQPSLSESGMRLENIDVHGTKSTATTESRDGLAKLDSQQHVERNDVCPSPRELISFNEVPASSNKIGVPVEVSKENYDLTTDEVGIKSKQRITTDCGGIIESVDKPTTSEVGLESTPFSSDIGQQNPNLLDLGDAYKLAVSNSRGRPGMLVEHWLGKDSTRISEDLKILLSQFSATRGTDLSVNDISPRLSINSDEVKTCDVSNSAGIQILQKMISLERNESGLSLDGSLVSEIEGESAVDRLKRQVDHDRKLMNALYKELEEERNASAVAANQALAMITRLQEEKATLHMEALQYLRMMDEESEYETEALQKANDLLVEKEKEIEELEAKLEFYRKKFPDESVLENMVDTNSEMKVKDIGLDHCIEKDESILGKSVTENTNISDKAEVLSTSLEKQNVQSIKNSPLEFQDERLYISQCLKKLEKQVYFFLNIHQSQDNWLNSENDEKESLENCENLDNNILIQESVSSPKLNLDNMGDDSSSKEPPVCKKIGELGYNGHSSLALGGNNDLSSTGSLVSDFIGRLQVLEADLSFLKHSINLSSNGEEGLKLLQEIAGHLQQLRQIGIRELDQPVA	866	NA	Glyma.03G248800.1	78154	NA	NA	Glyma.03G248800	Glyma.03G248800.1	NA
3724at72025	Complete	g9675.t1	1133.1	778	https://v10-1.orthodb.org/?query=3724at72025	Myosin-binding protein	Lathyrus sativus	g9675	5473	6040	4214	8249	9576	7997	Lathyrus sativus	JIC_Lsat_v2.1.1	CDS	g9675.t1	MKRDSSSSSRWHNFSTRISTCLASALLEWLLILFLFITAVFSYVITKFASYCKLKTPCLFCSRIDHVLGKEKRGYYLDLICSFHKSEISSLVYCCKHDKLVDIQGVCETCILSTATIDNSNAESSKLLVGESVEEESGSMFDRDPLLGTSDRRIDGHCSCCSERFVLNCYDKNFVFTESTTRSRAVDFDVLDDVENSLCEKRSAKPVVSVRDARVRNDHVDRLSRVGYTELKINSDTESEYEVPLSDDDDVSVPVHRTDDAEEDIRVPLTNDTEEDTRVPCEYVELPSVDDSNEDLTPGKLGTSASVFEPLLSEPRMQVENIDIGGIKTVAAAVESGDGLTELKWQKIERSAVCPSPSEATPFNDVPTLSNKTRMPVEVSKEIYDFRTDEEGLTSEQGPIMDREENINSGNKLKASEEVSEPSLVSSDIGQQNPNLLDLGDAYKLAVGNRGRQLSGMLAEHWLGKDSSRVNEDLKILLSQFSATRGTDMSFNDISPRLSINSEEAKSSDVSNSTGMQILQKMISLERNESGLSLDGSIVGEIEGESPVDKLKRQVDHDRKLMNALYKELEEERNASAIAASQALAMITRLQEEKATLHMEALQHLRMMDEQSEYEMEALQNANDLLAEKEKEIEELEAKVEFYRKSFPNEMLLENTVEKNSEMKVKDIGLDHSQCTFTENSESVPEKSVAENPNKTDILLASLEEKNIQSVNSSLIEFQDEKLYISQRLKKLEKQVYFFLNTHHSQDNLQNSENIGNKYPGNSEKFDNNLPTEDSLSSFKLSSDTMIDDPSSKKPPVCKQNGEIEYSEGSSAVLCGNSDLSSTRNVVSDFIERLQALEADHSFLEHSINLLSEGGEGLKLLQEIANRLQQLRIIGIRERDHPVASRCI	888	NA	g9675.t1	NA	NA	NA	LATHSAT_LOCUS13450	LATHSAT_LOCUS13450	CAK8544800.1
3724at72025	Complete	Lcu.2RBY.6g069130.1	1157.9	739	https://v10-1.orthodb.org/?query=3724at72025	Myosin-binding protein	Lens culinaris	Lcu.2RBY.6g069130	4175	4228	4098	6988	11301	7116	Lens culinaris	Lens culinaris Redberry v2.0	CDS	Lcu.2RBY.6g069130.1	MKRDSSSSSRWHNFSTRISTSLASALLEWLLILFLFITAVFSYVITKFASYCKLKTPCLFCSRIDHVLGKEKNGYYLDLICSFHKSEISSLVYCSAHDKLVSIQGVCETCILSAASIDKSNAESSKLLVGESVEYESESMFDHDPLLRTSERTIAGHCSCCREKFVLNGYDQEFVFTKSTRAKAVDFDVADDVEIENCLYEKVNAKPIGSVRDQRVRNDHTDRLSRVGYTELKINSDTESEYEVPLSEDDGVSVPVHRTDDTEEDVRVPCEYVELPCVDDSNEDLTYGKLGTSASVIEPLLSEPGMQVENTDVCGAKIAAKTVGSGNGLTELDWKQIERSAVSPSQSEATPFNDVPTLSNKTGVPVEVSKEMYAFRTAEEGSTSDRGPTMDSEENINSGSKLIASEAGLESTLVSSDIGQQNPNLLDLGDAYKLAVGNRGRQLSGMLAEHWLGKDSLRVNEDLKILLSQFSATRGTDMSFNDISPRLSINSEEAKSSDVSNSTGMQILQKMISLERNESGLSLDGSIVGEIEGESPVDKLKRQVDHDRKLMNALYKELEEERNASAIAASQALAMITRLQEEKATLHMEALQHLRMMDEQSEYEMEALQNANDLLAEKEKQIEDLEAKVEFYRKNFPNEMLLENIVEKNSEMKVKDIGLDHSQCTFIENNESVPKKSVAENPNIYDKTDILLTSAEEKNIQSVKSSLMEFQDEKLYISQRLKKLEKQVYFFLNTHHSQDNLPNSENVGNEYPENSEKLDNNLLTEDSLSSFKLNSDAPIDDPSSKKPPVCQQNGETEYSGGSSPVLCGNKDLASTRSVVSGFIERLQALEEDHSFLEHTINLLSEGGEGIKLLQEIANHLQQLRMIGISERDHPVA	877	NA	Lcu.2RBY.6g069130.1	14781	NA	NA	Lcu.2RBY.6g069130.1	Lcu.2RBY.6g069130.1	NA
3724at72025	Complete	MtrunA17_Chr7g0274311	1242	739	https://v10-1.orthodb.org/?query=3724at72025	Myosin-binding protein	Medicago truncatula	MtrunA17_Chr7g0274311	2962	2021	3222	7977	7630	6467	Medicago truncatula	MtrunA17r5.0-ANR-EGN-r1.9	CDS	MtrunA17_Chr7g0274311	MVTTNEVSSSSSSRWQNFYTRITTSLASALLEWLLIIFLFISAIFSYVITKFANYCKLKTPCLFCSRLDHVLGKQKRGYYLDLICSLHKSEISELVFCRAHDKLVNIQGVCETCVLSSATVDKSNAETSRLLVGKSGEEEESGSVFDHDPLLGQHTVAGHCSCCSEKFQLDGHDQNLVFAKSIRSRAVDFDDSGVVGNDFYGKRTAKLSVSFRDARLRNDHADPLSRVGYTELNITSDTESEFEVPISDDDGISIPIHGKDDTKEDIRVPCEYMELCSVDSTEDLTSGKPGTSASVLEPLLSEPRVQVENKDICAIKTAEAIVESGNGLTELDWQQIERSDVCPSPSEPISFNDVPILSNITEVPVEVSKEKYDFRTDEEELTSERRPAMDREENIKSGNKLITSETGLEPTPVSIDTCQQNSNLLDLGDAYKLAVSNRGRQLSGMLAEHWLGKDSSRVNEDLKILLSQFSATRGTDMSFNDISPRLSMNSEEAKSSDVTNSTGMQILQKMISLERNESGLSLDGSIVSDIEGESPVDKLKRQVDHDRKLMNALYKELEEERNASAIAASQALAMITRLQEEKATLHMEALQHLRMMDEQSEYELEALQKANDLLAEKEKELEDLEAKVEFYRKKFPDDSMPENMVEKNSEMKVKDIGLDLSQCTFIENDESGPRKSNPNIYDKADLQLMSSEEKNIQSAQSSQMEFQDEKLYISERLKKLERQVYFFLNSHQSQDNWPNSENVVKEYPENSEKLDKNIPMEDSVSSFKLNSDAMVDDPSSKKPPVCKQNGELEYSGHNSSVLCGDNDLASTGRLVSDFIERLQALEADHSFLEHTINLLSDGGEGLKLLQEIADRLQQLRRIGIREIDQPVA	873	NA	MtrunA17_Chr7g0274311	NA	NA	NA	MtrunA17_Chr7g0274311	MtrunA17_Chr7g0274311	NA
3724at72025	Duplicated	phavu.G19833.gnm2.ann1.Phvul.006G103500.1	1205.8	739	https://v10-1.orthodb.org/?query=3724at72025	Myosin-binding protein	Phaseolus vulgaris	phavu.G19833.gnm2.ann1.Phvul.006G103500	4670	4071	3564	8148	7193	7559	Phaseolus vulgaris cv. G19833	phavu.G19833.gnm2.ann1.PB8d.protein	NA	phavu.G19833.gnm2.ann1.Phvul.006G103500.1	NA	NA	NA	phavu.G19833.gnm2.ann1.Phvul.006G103500.1	NA	NA	NA	Phvul.006G103500	Phvul.006G103500.1	NA
3724at72025	Duplicated	XP_050917081.1	1134.9	772	https://v10-1.orthodb.org/?query=3724at72025	Myosin-binding protein	Pisum sativum	XP_050917081	5643	4999	5053	6927	8670	8160	Pisum sativum ZW6	CAAS_Psat_ZW6_1.0	NA	XP_050917081	NA	887	GCF_024323335.1	XP_050917081	NA	NA	NA	LOC127132221	NA	NA
372at72025	Complete	cicar.CDCFrontier.gnm1.ann1.Ca_16809.1	2255.4	1175	https://v10-1.orthodb.org/?query=372at72025	Four-carbon acid sugar kinase, N-terminal domain	Cicer arietinum	cicar.CDCFrontier.gnm1.ann1.Ca_16809	32017	24806	30105	19909	18860	13816	Cicer arietinum cv. CDC Frontier	cicar.CDCFrontier.gnm1.ann1.nRhs.protein	NA	cicar.CDCFrontier.gnm1.ann1.Ca_16809.1	NA	NA	NA	cicar.CDCFrontier.gnm1.ann1.Ca_16809.1	NA	NA	NA	Ca_16809	Ca_16809.1	NA
372at72025	Duplicated	Glyma.07G103000.2.p	2473.5	1231	https://v10-1.orthodb.org/?query=372at72025	Four-carbon acid sugar kinase, N-terminal domain	Glycine max	Glyma.07G103000	4435	4582	7742	11816	13079	13465	Glycine max	Glycine max Williams 82	CDS	Glyma.07G103000.4	MASRKAIGFVGLDELSLEMAAKAIRHGYDVQAFEINDPVIEELVKLGGVKCPSPSEAGRDVSALVVLISHVDQTNHLIFGEKGALKDLKSDTVLILRSNILPSFLQKLEKDLAEIHKIAYVVDAYVSYGRSDDLNEKVTIASSGRLDAIARARPILSAMCEKLFTFEGEIGGGSKVKMVTVMLEGIHFINAVEALSLGAKIGIHPWIIYDIISNAAGNSWAFKNYVPLLLKGEVNHQILNTFVEELEIILNMAKSLTFPLPILAATHLQLIHGVSLVGSEDDLTAIIKVWEKVYGVKISDAANADVYNPEQLASEFTTDSKSGRRVGFIGLGAMGFGMATHLLSSKFCVVGFDVYKPTLTRFSNAGGLIGNSPAEVSKDADVLIIMVTNEAQAESVLYGEYGAVSALPPGATIILSSTVSPAYVSQLEHRLHNEGKNLKLVDAPVSGGVVRASMGTLTIMASGTDDALKSAGLVLAALSEKLYIIKGGCGAGSGVKMINQLLAGVQIASAAEAIAFAARLGLNTRLLFDFIATSGGTSWMFENRGQHMIDNDYTPCSALDIFVKDLGIVTRESSSWKVPLQLSTIAHQLYLAGSAAGWGRIDDAGVVKVYEMLTGVRVEGKLQAQRKDVMLQSLPPEWPQDHVLDIQTLKESNSKILVVLDDDPTGTQTVHDIEVLTEWTIESLIEQFRKSPKCFFILTNSRSLSSGKASALIKEICRNLDAAAKSVDNIDYTVVLRGDSTLRGHFPEEADAVVSVLGEMDAWILCPFFLQGGRYTIEDIHYVDDSDTLVPAGDTEFAKDASFGYKSSNLRDWVEEKTDGQILGSSVASISIQLLRKGGPDAVCQHLCSLQKGSICIVNAASERDMTVFSLGMIKAELMGKRFLCRTAASFVSALMGIISKPPILPNDIGIARERNGGLIVVGSYVPKTTKQVEELKLQCGQFLKSIEVSVEKLAMSPIEEMEEEISRAAELADVYLKAHKDTLIMTSRNLITGKTAAESLDINFKVSSALVEIVKRITTKPRYIIAKGGITSSDLATKALGARCAKIVGQALAGIPLWQLGPESRHPGVPYIVFPDILFLVGNVGNSTALAEVVKSWTSPIRLTSTKEILNNAEKGGYAVGAFNVYNLEGVEAVVSAAEEEQSPAILQIHPGALKQGGIPLVACCISAAEQASVPITVHFDHGTSKQDLVEALDLGFSSVMVDGSHLSFNENAAYTKFITLLAHPKNMLVEAELGRLSGTEDDLTVEEYEARLTDVTMASKFIDETGIDALAVCIGNVHGKYPASGPNLRFDLLKELHALSLKKGIFLVLHGASGLSKELVKTCIHLGVRKFNVNTEVRKAYMDSLVTPKNDLVHVMASAKEAMKVVVAEKMHLFGSAGRA	1384	NA	Glyma.07G103000.4	46028	NA	NA	Glyma.07G103000	Glyma.07G103000.4	NA
372at72025	Complete	g2121.t1	2387.6	1230	https://v10-1.orthodb.org/?query=372at72025	Four-carbon acid sugar kinase, N-terminal domain	Lathyrus sativus	g2121	2109	2040	1638	11406	16083	17694	Lathyrus sativus	JIC_Lsat_v2.1.1	CDS	g2121.t1	MDSGKLIGFVGLDEIGLQIAASLFRHGYSIQAFEISDPIMIELVKIGGIRCASPSEAGKGVAALVVLISHPDQIHDLIFGDEGVLKGLKQDTVLILCSTILPSALHKLEKDLEEFQKIAYVVDAYASYGRSDALNGKVTIVSSGRSDAIARVRPLLSAMCEKLFTFEGEMGGGSKAKMVSVMLEGIHFIASVEALSLGVKAGIHPWIISDIISNAAGNSWVFKNNVPLLLKGEVKHQILNTLIKELEAILDMAKSLTFPLPLLATTHQQLIHGVSHACFEGDGDTTLIKIWDNIYGVKVSDAANGEAYNPEQVASEIIASSKSAKRVGFIGLGAMGFGMATHLVKSNFSVFGYDVYEPTRIRFSDAGGFIGNSPAEVSKDVDVLIIMVANELQAENVLYGEYGAVSVLPPGASIILSSTVSPAYVSQLERRLQNGGKSLKLVDAPVSGGVQRASLGTLTIMASGTNDALTSVGNVLAAMSEKLYIIKGGCGSGSGIKMVNQLLAGVHIASAAEAMAFGARLGLNTRLLFDFITTSGGTSWMFENRVPHMLNNDYTPYSALDIFVKDMGIVTRESASLRVPLQLSTIVHQLYLSGSAAGWGRKDDAGVVKVYETLTGVRVEGKLVSLRKDAVLHSLPPEWPQDHVLDIQKLKESNSKILVVLDDDPTGTQTVHDIEVLTEWTVDSLTEQFRRCPKCFFILTNSRALSSDKATTLIKEICKNLDTAAKSVDKIDYTVVLRGDSTLRGHFPEEPDAVTSVLGEMDAWIICPFFLQGGRYTINDTHFVADSELLIPAGETEFAKDASFGYKSSNLRDWVEEKTNGRILASSVVSIPIHLLRNGGPDAVCQHLSSLQKGSVCIVNAASERDMTVFALGMIKAELSGKRFLCRTAASFVSACIGIISKPPVLPKDLGIAEARNGGLIIVGSYVPKTTKQVEQLKLQCGQFLRNIEVSVEKLAMGSIEEREDEISRAAELADVYLKSHKDTLIMTSRNLITGKSASESLDINYKVSSALVEILKRITIKPRYIIAKGGITSSDLATKALGAKCAKVVGQALAGIPLWQLGPESRHPGVPYIVFPGNVGDSGALAEVVKSWTCPTSLSSTKEILKNADNGGYAVGAFNVYNLEGVDAVVSAAEEEKSPAILQIHPGSWKQGGIPLVACCISAAERARVPIAVHFDHGTSKQDLMEALELGFSSMMVDGSHLSFDENVAYTKFISLLAHSKDMLVEAELGRLSGTEDDLTVEEYEAKLTDVNMAEKFIDETGIDALAVCIGNVHGKYPASGPNLRLDLLKELHSLSQKKGVFIVLHGASGLGEKLVKECINLGVRKFNVNTEVRKAYMDSLGTPQKDLVNVMASAKEAMKAVVAEKMRLFGSAGKA	1377	NA	g2121.t1	NA	NA	NA	LATHSAT_LOCUS3823	LATHSAT_LOCUS3823	CAK8534265.1
372at72025	Complete	Lcu.2RBY.2g029790.1	3675.8	2181	https://v10-1.orthodb.org/?query=372at72025	Four-carbon acid sugar kinase, N-terminal domain	Lens culinaris	Lcu.2RBY.2g029790	13564	12276	10730	21692	29682	22670	Lens culinaris	Lens culinaris Redberry v2.0	CDS	Lcu.2RBY.2g029790.1	MESEKVIGFVGLDEIGLQIASSLLRHGYTVQAFEISDPIIEELVKIGGIRCASPSEAGKGVAALVVLISHTDQINDLIFGEEGALKGLKPDTVLILCSTILPSVLHKLEKDLEEFQKIAYVVDAYASYARSDVLKGKVTIVSSGRSDAIARVRPLLSAMCEKLFTFEGEIGGGSKAKMVSVMLEGIHFIASAEALSLGVKAGIHPRIVFDIISNAAGNSWVFKNNVPLLLKGEVKHQILNTLVKELEIILDMAKSLTFPLPLLATTHQQLIHGVSHAPVEGDGDTALIKIWDNVYGVKVSAAANEDAYNPEQLASEVIKSSKSTKRVGFIGLGAMGFGMATHLVKSNFSVFDVDVLIIMVANEVQAESVLYGENGAVSVLPPGASIILSSTVSPAYVNQLERRLQNGGKSLKLVDAPVSGGVQRASMGTLTIMASGTNDALTSVGDILGALSEKALYYQRWLWFWKMVNQLLAGVHIASAAEAMAFAARLGLNTRLLFDFITTSGGTSWMFENRGIVTRESASLKVPLQLSTIVHQLYLSGSAAGWGRKDDAGVVKVYETLTGVRVEGKLNSLRKDAVLHSLPPEWPQDHVLDIQKLKESNSKILVVLDDDPTGTQTVHDIEVLTEWALSSDKATILIREICRNLDTAAKSVDNIDFTVGGRYTINDTHFVADSELLIPAGETEFAKDAAFGYKSSNLRDWVEEKTKGRILASNVVSISIHLLRNGGPDAVCQQLCSLQKGSVCIVNAASERDMTVFALGMIKAELSGKRFLCRTAASFVSACIGIISKPPVLPKDIGISRERNGGLIIVGSYVPKTTKQVEQLKLQCGQFLRNIEVSVEKLAMGSIEEREDEISRAAELADVYLKSHKDTLIMTSRNLITGKSASESLDINYKVSSALVEILKKITTKPRYIIAKGGITSSDLATKALGAKCAKIVGQALAGIPLWQLGPESRHPGVPYIVFPGNVGDSGALAEVVKSWTCSTRLSSTKEILNNAENGRYAVGAFNVYNLEGVDAVVSAAEEEQSPAILQIHPGSWKQGGIPLVACCISAAERASVPITVHFDHGTSKQDLMEALELGFSSLMVDGSHLSFDENAAFTKFISLLAHSKDMLVEAELGRLSGTEDDLTVEDYEAKLTDVNMAEKFIDETGIDALAVCIGNVHGKYPASGPNLKLDLLKELHALSLKKGVILVLHGASGLGEELIKECINLGVRKFNVNTEVRKAYMDSLVTPQKDLVNVMASAKEAMKAVIWDNVYGVKVSAAANEDAYNPEQLASEVIKSSKSTKRVGFIGLGAMGFGMATHLVKSNFSVFDVDVLIIMVANEVQAESVLYGENGAVSVLPPGASIILSSTVSPAYVNQLEHGGKSLKLVDAPVSGGIMASGTNDALTSVGDILGALSEKLYIIKGGCGSGSGIKMVNQLLAGVHIASAAEAMAFAARLGLNTRLLFDFITTSGGTSWMFENRVPHMLNNDYTPYSALDIFVKDMGIVTRESASLKVPLQLSTIVHQLYLSGSAAGWGRKDDAGVVKVYETLTGVRVEGKLNSLRKDAVLHSLPPEWPQDHVLDIQKLKESNSKILVVLDDDPTGTQTVHDIEVLTEWAVDSLIEQFKRCPKCFFILTNSRALSSDKATILIREICRNLDTAAKSVDNIDFTVVLRGDSTLRGHFPEARMTCFSSVVIETDAVISVLGEMDAWIICPFFLQGGRYTINDTHFVADSELLIPAGETEFAKDAAFGYKSSNLRDWVEEKTKGRILASNVVSISIHLLRNGGPDAVCQPAMQFAEGYCIKQGSVCIVNAASERDMTVFALGMIKAELSGKRFLCRTAASFVSACIGIISKPPVLPKDIGISRERNGGLIIVGSYVPKTTKQVEQLKLQCGQFLRNIEIFLFLLKKLAMGSIEEREDEISRAAELADVYLKSHKDTLIMTSRNLITGKSASESLDINYKGGITSSDLATKALGAKCAKIAPESRHPGVPYIVFPGNVGDSGALAEVVKSWTCSTRLSSTKEILNKNGRYAVGAFNVYNLEGVDAVVSAAEEEQKSCNITDSSPVLGSKEEFPWLLVAFLLQSVLVPITVHFDHGTSKQDLMEALELGFSSLMVDGSHLSFDENAAFTKFISLLAHSKDMLVEAELGRLSGTEDDLTVEDYEAKLTDVNMAEKFIDETGIDALAVCIGNVHGKYPASGPNLKLDLLKELHALSLKKGVILVLHGASGLGEELIKECINLGVRKFNVNTEVRKAYMDSLVTPQKDLVNVMASAKEAMKAVVAEKMRLFGSAGKA	2280	NA	Lcu.2RBY.2g029790.1	41251	NA	NA	Lcu.2RBY.2g029790.1	Lcu.2RBY.2g029790.1	NA
372at72025	Complete	MtrunA17_Chr6g0478521	2393.3	1229	https://v10-1.orthodb.org/?query=372at72025	Four-carbon acid sugar kinase, N-terminal domain	Medicago truncatula	MtrunA17_Chr6g0478521	12056	11871	16300	12766	11811	9743	Medicago truncatula	MtrunA17r5.0-ANR-EGN-r1.9	CDS	MtrunA17_Chr6g0478521	MESGKLIGFVGLDELGLQMVSSLLRHGYSVQAFEISDPIIEEFVKLGGIKSASPLEAGKGVAALVVLISHTDQINDLIFGNEGALKGLTPDTVLILRSTILPSALHKLEKDLEETQKISYVVDAYASNGRSDALNGKVTIVSSGRSDAIARVRPLLSAMCEKLFTFEGEIGAGSKVKMVSELLEGIHFIASVEALSLGAKAGIHPWIIYDIISNAAGNSWVFKNNVPLLLKGEVKRQILNTLVKEMETILAMAKSLTFPLPLLATAHQQLIHGVSHVCHEDNDDTALIKIWEKVYGVKVSDAANADAYKPEKLASEVITASESRKRVAFIGLGAMGFGMATQLVKSKFSVFGYDVYEPTRVRFSDASGFVGNSPAEVSKDAEVLIIMVANEVQAENALYGEHGAVLVLPPGATIILSSTVSPAYVSQLERRLHNEGKNLKLVDAPVSGGVQRASDGTLTIMASGTDDALKSVGNVLSALSEKLYVIKGGCGSGSGIKMVNQLLAGVHIASSAEAMAFAARLGLNTRLLFDFITISGGTSWMLENRVPHMLNNDYTPYSALDIFVKDMGIVTRESSSLKVPLQLSTIVHQLYLSGSAAGWGRKDDAGVVKVYETLTGVRVEGKVQSFKKDAVLQSLPPEWPQDHVLDIQKLKESSSKILVVLDDDPTGTQTVHDIEVLTEWTVDSLIGQFKRSPKCFFILTNSRALSSDKATILIKEICKNLDTAAKSVDKIDFTVVLRGDSTLRGHFPEETDAVVSVLGEMDAWIICPFFLQGGRYTINDTHFVADSEMLVPAGDTEFAKDASFGYKSSNLCDWVEEKTNGRILASSVVSISIQLLRKGGPDAVCKHLCSLKKGSVCIVNAASERDMTVFALGMIKAELSGKRFLCRTAASFVSACIGIISKPPVLPKDLGIGRERNGGLTIVGSYVPKTTKQVEQLKLQCGHFLRSIEASVEKLAMGSIEEREDEISRAAELADVYLKNRKDTLVMTSRNLITGKSASESLDINYKVSSALVEIMKRITTKPRYIIAKGGITSSDLATKALGAKCAKVVGQALAGIPLWQLGPESRHPGVPYIVFPGNVGDSGALAQVVKSWTCPSTISSTKEILNNAEKGGYAVGAFNVYNLEGVDAVVSAAEETQSPAILQIHPGALKQGGIPLVSCCISAAERASVPITVHFDHGTSKEDLVEALEQGVSSLMVDGSHLSFEENVKYTKFISLLAHSKDMLVEAELGRLSGTEDDLTVEEYEAKLTDINKAEKFIDETGIDALAVCIGNVHGKYPASGPKLRLDLLKELRAVSQKKGVLLVLHGASGLGTELVKECINLGVRKFNVNTEVRKAYMDSLNTPKSDLVNVMASARDAMKAVVAEKMHLFGSAGKA	1377	NA	MtrunA17_Chr6g0478521	NA	NA	NA	MtrunA17_Chr6g0478521	MtrunA17_Chr6g0478521	NA
372at72025	Duplicated	phavu.G19833.gnm2.ann1.Phvul.004G150100.1	2457.4	1231	https://v10-1.orthodb.org/?query=372at72025	Four-carbon acid sugar kinase, N-terminal domain	Phaseolus vulgaris	phavu.G19833.gnm2.ann1.Phvul.004G150100	11320	11015	9344	15966	13117	15949	Phaseolus vulgaris cv. G19833	phavu.G19833.gnm2.ann1.PB8d.protein	NA	phavu.G19833.gnm2.ann1.Phvul.004G150100.1	NA	NA	NA	phavu.G19833.gnm2.ann1.Phvul.004G150100.1	NA	NA	NA	Phvul.004G150100	Phvul.004G150100.1	NA
372at72025	Complete	XP_050897888.1	2401.2	1230	https://v10-1.orthodb.org/?query=372at72025	Four-carbon acid sugar kinase, N-terminal domain	Pisum sativum	XP_050897888	8631	5004	6479	12057	13111	16345	Pisum sativum ZW6	CAAS_Psat_ZW6_1.0	NA	XP_050897888	NA	1377	GCF_024323335.1	XP_050897888	NA	NA	NA	LOC127104747	NA	NA
3730at72025	Complete	cicar.CDCFrontier.gnm1.ann1.Ca_09940.1	1439.2	697	https://v10-1.orthodb.org/?query=3730at72025	Calcium-dependent channel, 7TM region, putative phosphate	Cicer arietinum	cicar.CDCFrontier.gnm1.ann1.Ca_09940	2921	1829	3283	3758	4353	3677	Cicer arietinum cv. CDC Frontier	cicar.CDCFrontier.gnm1.ann1.nRhs.protein	NA	cicar.CDCFrontier.gnm1.ann1.Ca_09940.1	NA	NA	NA	cicar.CDCFrontier.gnm1.ann1.Ca_09940.1	NA	NA	NA	Ca_09940	Ca_09940.1	NA
3730at72025	Duplicated	Glyma.02G044800.1.p	1436.3	694	https://v10-1.orthodb.org/?query=3730at72025	Calcium-dependent channel, 7TM region, putative phosphate	Glycine max	Glyma.02G044800	1391	1543	1065	2003	2052	2904	Glycine max	Glycine max Williams 82	CDS	Glyma.02G044800.1	MVDPLPPPPSSSGGDDGDPFGTWYGNIDYLLNISAIGSACCLLIFLLVKLRSDHRRMPGPAALASKLLAVWHATGREIARHCGADAAQFLLIEGGSFALLLSLAALALTVLLPLNLSAGTAPLADGFSKTTITHIPKGSPLLWIHFLFAVLVAVLVHFGISATEERLRITRFRDGYGNLSDPTVNSTAIFTIMVQGLPKIIGADRIVLHEYFQYRYPGKVYKVIVPMDLCALDDLANELLRVRDEISWLVARIDSRLLPEDGDGGGNGGGPAGLWGSVICCWKWLKGFCVDFMRRFGYSDEERLRKLQESRAELESELADYKEGRAPGAGVAFVMFRDVYTANKAVQDFQNEKRRRIGKFFSVMELRLRRNQWKVERAPLATDIYWKNMGTPRMSLKLRRVFVNTCLLLMLLFFSSPLAVISAVKSAGRIINAEAMDNAQLWLAWVQSSSWLASLIFQFLPNMIIFVSMYIVIPSALSYLSKFERHLTVSGEQRAALMKMVCFFLVNLILLRGLVESSLESMILKMGRCYLDGEDCKRIEQYMSASILSKSCLSSLAFLITSTFLGISYDLLAPIPWIKRNIQKFRKNDMLQLVPEQSEEYPLENQGIDNQNSLQRPLMHDNAYDIANGDNVEGQDLFVYPITGSSPAPKQTFDFAQYYAFNLTIFALTLVYCSFNPLVVPVGAVYFGYRYVVDKYNFLFVYRVRGFPAGNDGRLIDTVICIMRFCVDLFLLAMLLFFSVQGDSTKLQAIFTLGLLVMYKLLPSSNDSFQSTLLEDIQTVDNVVDTRPIDYEVFSQPRFDWDTPQR	808	NA	Glyma.02G044800.1	16813	NA	NA	Glyma.02G044800	Glyma.02G044800.1	NA
3730at72025	Complete	g15652.t1	1408.5	689	https://v10-1.orthodb.org/?query=3730at72025	Calcium-dependent channel, 7TM region, putative phosphate	Lathyrus sativus	g15652	1920	1829	1553	1935	2207	2132	Lathyrus sativus	JIC_Lsat_v2.1.1	CDS	g15652.t1	MRDPPSLPPSSGDDGDPYGSWYGNIDYLLNISAIGALFCLLIFLLVKLRSDHRRMPGPAAVGSKLLAVWHATGREIARHCGADAAQFLLIEGGSCAVLLSVAFLALVVLLPVNLHVGTSVLEDQFSKTTINHIPKGSPLLWIHFIFAVVVVLLVHFGISATEERLRITRFRDGYGNLSDPTVNSSAVFTIMVQGLPKIIGADRAALQEYFQYRYPGKVYKVIVPMDLCALDGLATELLCVRDEISWLVARIDSRLLPDDCEEDGGVDGSAPLGLWSWVVSCRKLLKGFFADIMARFGYTDEQRLRKLQELRAELETELVAYKEGRAPGAGVAFVMFKDVYTANKAVQDFQNEKKRRVGKFFSLMELRLRRNQWKVERAPLASDIYWKNLGTPKLSLKLRRVFVNTCLLLMLLFFSSPLALISAVQSAGRIFNAEAMDSAQMWLAWVQSSSWLGSLIFQFLPNVIIFISMYIIIPSALSYLSKFECHLTVSGEQRAALMKLVCFFLVNLILLRGLVESSLESAILKMGRCYLDGEDCKRIEQYMSASFLSKSCLSSLAFLITSTFLGISYDLLAPIPWIKRNIQKFRKNDMLQLVPEQSEEYPLEHQDGDSLQRPLIHGSAYAYETSNGDSEEGQDLSVYPITGSSPNPKQTFDFAQYYAFNLTIFALTLVYCSFSPLVVPVGAVYFGYRYVVDKYNFLFVYRVRGFPAGNDGRLMDSVICIMRFCVDLFLLAMLLFFSVQGDSMKLQAIFTLGLLVLYKLLPSHSDSLQSTLLEGIQAVDNVVNSPIDYEVFSQPRFDWDTSQR	804	NA	g15652.t1	NA	NA	NA	LATHSAT_LOCUS15607	LATHSAT_LOCUS15607	CAK8562080.1
3730at72025	Missing		NA	NA			Lens culinaris		NA	NA	NA	NA	NA	NA	NA	NA	NA	NA	NA	NA	NA	NA	NA	NA	NA	NA	NA	NA
3730at72025	Complete	MtrunA17_Chr8g0371331	1436.6	694	https://v10-1.orthodb.org/?query=3730at72025	Calcium-dependent channel, 7TM region, putative phosphate	Medicago truncatula	MtrunA17_Chr8g0371331	2662	2446	2740	3485	3542	3273	Medicago truncatula	MtrunA17r5.0-ANR-EGN-r1.9	CDS	MtrunA17_Chr8g0371331	MRDPLPPPPSSGDDGDPIGLWYGNIDYLLNISAIGALFCLLIFLLVKLRSDHRRMPGPSAIASKLLAVWHATGREIARHCGADAAQFLLIEGGSCAVLLAVAALALVVLLPVNLHAGTGVLDDQFSKTTINHIPKGSPLLWIHFIFAVVVVLLVHFGISATEERLRITRFRDGYGNLSDPSANSSAIFTIMVQGLPKIIGADRAVLQEYFQYRYPGKVYKVIVPMDLCALDGLATELLHVRDEISWLVARIDSRLLPDDGEEDGGSVPPGLWSWVVYCRKWLKDLYADIMAKFGYTDEERLRKLQELRAELETELAAYKEGRAPGAGVAFVMFKDVYTANKAVQDFQNEKRRRVGKFFSLTELRLRRNQWKVERAPLASDIYWKNLGTPKLSLKLRRVCVNTCLLLMLLFFSSPLAVISAVQSAGRIINAEAMDNAQMWLAWVQSSSWLGSLIFQFLPNVIIFVSMYIIVPSALSYLSKFERHLTVSGEQRAALMKLVCFFLVNLIILRGLVESSLESAILKMGRCYLDGEDCKRIEQYMSASFLSKSCLSSLAFLITSTFLGISYDLLAPIPWIKRNIQKFRKNDMLLLVPEQSEEYPLEHQDADSLQRPLIDSSADAYEASNGDNQEGQDLFVYPVTGSSPNPKQTFDFAQYYAFNLTIFALTLVYCSFSPLVVPVGAVYFGYRYVVDKYNFLFVYRVRGFPAGNDGRLMDTVLCIMRFCVDLFLLAMLLFFSVKGDSTKLQAIFTLGLLVMYKLLPSRRDSFQSPLLEGIQTVDNVVNSPVDYEVFSQPRFDWDTSQR	801	NA	MtrunA17_Chr8g0371331	NA	NA	NA	MtrunA17_Chr8g0371331	MtrunA17_Chr8g0371331	NA
3730at72025	Complete	phavu.G19833.gnm2.ann1.Phvul.003G266800.1	1426.8	694	https://v10-1.orthodb.org/?query=3730at72025	Calcium-dependent channel, 7TM region, putative phosphate	Phaseolus vulgaris	phavu.G19833.gnm2.ann1.Phvul.003G266800	3273	2684	1912	4783	3887	4135	Phaseolus vulgaris cv. G19833	phavu.G19833.gnm2.ann1.PB8d.protein	NA	phavu.G19833.gnm2.ann1.Phvul.003G266800.1	NA	NA	NA	phavu.G19833.gnm2.ann1.Phvul.003G266800.1	NA	NA	NA	Phvul.003G266800	Phvul.003G266800.1	NA
3730at72025	Complete	XP_050872038.1	1426.6	692	https://v10-1.orthodb.org/?query=3730at72025	Calcium-dependent channel, 7TM region, putative phosphate	Pisum sativum	XP_050872038	2461	1824	2265	2459	3333	3053	Pisum sativum ZW6	CAAS_Psat_ZW6_1.0	NA	XP_050872038	NA	804	GCF_024323335.1	XP_050872038	NA	NA	NA	LOC127074735	NA	NA
3734at72025	Complete	cicar.CDCFrontier.gnm1.ann1.Ca_03334.1	1205.5	723	https://v10-1.orthodb.org/?query=3734at72025	Ubiquitin specific protease, conserved site	Cicer arietinum	cicar.CDCFrontier.gnm1.ann1.Ca_03334	7172	4026	9210	25223	26334	17871	Cicer arietinum cv. CDC Frontier	cicar.CDCFrontier.gnm1.ann1.nRhs.protein	NA	cicar.CDCFrontier.gnm1.ann1.Ca_03334.1	NA	NA	NA	cicar.CDCFrontier.gnm1.ann1.Ca_03334.1	NA	NA	NA	Ca_03334	Ca_03334.1	NA
3734at72025	Duplicated	Glyma.17G074200.1.p	1260.2	720	https://v10-1.orthodb.org/?query=3734at72025	Ubiquitin specific protease, conserved site	Glycine max	Glyma.17G074200	2866	3061	4714	7660	8222	6935	Glycine max	Glycine max Williams 82	CDS	Glyma.17G074200.1	MAETIVIQTEPPNPPDPSSSTTTTAAPPLLSRKIVFLPVKKPFKGFSNHFHVETLNPSSSSEPRPSGSVAKKHDASEFSEYGLDPEFSFGITFRRIGAGLRNLGNTCFLNSVLQCLTYTEPLAAYLQSGKHKTSCHVAGFCALCAIQNHVSRALQSTGRILAPEDLVGNLRCISRNFRNARQEDAHEYMVNLLECMHKCCLPSGIPSESPGAYEKSFVHKIFGGRLRSQVKCHQCSYCSNKFDPFLDLSLEIFKADSLQKALSNFTAAEWLDGGEKEYHCQRCKQKVKALKQLTIHKAPYVLTIHLKRFHAHDTGQKIKKKVQFGCALDLKPFVSGSNDGDVKYSLYGVLVHAGSSTHSGHYYCYVRTSNNMWYTLDDNRVSHVSEREVLNQQAYMLFYVRDRKSIVPRKPVDIAKKENMKTNLNVNRESSTSNHVLKEYPNGTVENKAEKGALVLQKHSVILAENLIQSKRHGSELSSEAQAQKDSPDGLSVAKSELGCLSSLDHSGKDYSLPHNLKSLAAPVGKNNLRNENVFSKEGIKDSPSIVPSSTNPQNVELTTEWKSQSLKKNLVKIVDVATPQDSSTNMTNGICPKTSLIHLKVNHQLGTSAIGSVCEKASSVVHEDLVGSQGLVLNKSVNTSLNTESLNQKPLKKSKKKFLKYQVSWMHLRPIFYYMAYLGPRKKNHKRIKRRTLSMKNPNKDKLDKLAFSSEDAKPDVFPCLSSCSDSKATKAGYRPSANFKSSDESLIETRAEGEFRKRIDHSCAVLASAAQIENISGSGSVVSQFEARQADSAQDSTRDQMHNGLMSMPNGGPEETVVARWDDIELPSSQHLESKNDKTVSIGYVGDEWDEEYDKGKRKKIRGFKHSFGGPNLFQEIAVEKSKFKRAKFDQSCSGNPPFRI	905	NA	Glyma.17G074200.1	8636	NA	NA	Glyma.17G074200	Glyma.17G074200.1	NA
3734at72025	Complete	g17678.t1	1081.7	752	https://v10-1.orthodb.org/?query=3734at72025	Ubiquitin specific protease, conserved site	Lathyrus sativus	g17678	9070	7878	6982	11791	11359	12833	Lathyrus sativus	JIC_Lsat_v2.1.1	CDS	g17678.t1	MAEGIIAEAEKQKQYDPFQRKIDFVPVKRPFQGFSNDFNIETLNPTTSDHSQSAPKKHDGSEFSECGLDPEFSFGITSRRIGAGLHNLGNTCFLNSVLQCLTYTEPLAAYLQSGNHQSSCRIAGFCALCAIQNHVSRALQSTGKILSPANLVVNLRSISRNFRKCRQEDAHEYMVNLLESMHKCCLPSGVPSESPGAFDKSFVHKIFGGRLRSQVKCMQCSHSSNKFDPFLDLSLEILKADSLQKALANFTAAELLDGGEKQYQCQHCKQKVKALKQLTINKAPNVLAVHLKRFYAHDPNLKIKKNVRFGTALDLEPYVSGSHDGGVHYSLYGVLVHSGYTTHSGHYYCYVRTSNNMWYTLDDNWVKHASEREVLNQQAYMLFYVRDRKSIAPKKPDVIAKEENVTTNVIGNRCPLTSNDALNDYPNGQVENMFCGDSSLTADTQKNLINVDSSRVSCENDALVQQKDSDILVENLMNSKTPVSELTSKEQTQKTSSDEPSVAISELECLSSLDHSRKDNDPCIQKSLDAPVVDRPNQFNENAISKVCVDSPTIEPTVSSPLNFPGRPASDKTSQSQEKNSPSEADAVAAQDSVTNFSESNGLVGTSNGSVNEKACSILCENAVVSQGLVLKDSSNVSSRDLSLDQKQVKKSKKKFPKYQGSNLQLRPIIHFIANLGLRRKNHKKSKRRLLGMKHCSKEKQNKHAILSEVGPSTSGKTHLLPSSESKPTKPSHIPVDNIKSNDAPLMENNAEGEFKKRMDQNFGVLASVAKVENMSQCLVANEFKAGQSFSLQDDTGDQMHNSVMRMLTRGLEETVVASWDDMELPSCQPLESKSGQIAHIGYVGDEWDEDYDSGRRKKVRGLKERFEGPNIFQQVANEKYNRRPKLTHFSAKNSSKRAKLNHSSSEKSNKRAKSNHSSSGNLPFRI	927	NA	g17678.t1	NA	NA	NA	LATHSAT_LOCUS17624	LATHSAT_LOCUS17624	CAK8564304.1
3734at72025	Complete	Lcu.2RBY.7g076460.1	1076	712	https://v10-1.orthodb.org/?query=3734at72025	Ubiquitin specific protease, conserved site	Lens culinaris	Lcu.2RBY.7g076460	9329	7850	12149	17429	9956	14297	Lens culinaris	Lens culinaris Redberry v2.0	CDS	Lcu.2RBY.7g076460.1	MTEAIVAEPESQKQHDPFKRKIDFIPVKKPFKGFSNDFHIETLNPSSSEHKQLVSVNGSSQSAPKKHDASEFTECGLDPEFSFGITSRRIGAGLLNLGNTCFLNSVLQCLTYTEPLAAYLQSGNHQSSCRISGFCALCAIQNHVSRALQSTGKILSPANLVVNLRCISRNFRKCRQEDAHEYMVNLLESMHKCCLPSGVPSESPSAFDKSFVHKIFGGRLRSQVKCMQCSHSSNKFDPFLDLSLEIFKADSLQKALANFTAAEFLDGGEKQYQCQHCKQKVKALKQLTINKAPNVLAIHLKRFYAHDPNLKIKKNVRFGSALDLEPYVSGSHDGGVHYSLYGVLVHSGYSTHSGHYYCYVRTSNNMWYTLDDNWVKHASEREVLNQQAYMLFYVRDRKSIPPRKPDDIAKQENVKTNVIGNKCSSTSNNALNDYPNGQVENKFRGDASLTADTQKILINADSSRVSCENGALVQQKDSDVLVENLMKSKTPVSEVISKEHTQKTSSDEPSVAKSELTCLSSEKDNDTCIKKSLDGPAVDRPNQFNENAILKVCVDSPIIEPTTSSPQNFPGRHACDKTSQTQKKNSPAEVDAVDAQDSVTKFSESNGLVTSVGTSNDSVNEEACSLLCENAVVPQGLVLKGSSNRSLKELSLNQKQEEKSKKKFPKYQGSNLRLRPFFHFIANLGMQRKNHKKSKRRVLGFKYCSKEMRNKHAILSEVGPSTSGKTHLLPSSEREFKKRMDQNSAVLASATKVENMSPCLVANEFKAGQSFSLQDDASDQMHNSVMRMLTRGLEETVVASWDDIELSSSKPLESKNDQIALIGYVGDEWDEDYDSGRRKKVRGDLKQSFDGPNLFQQAAIEKSSKRPKLNRYNAEKSNKRAKLNHSSSRNPPFRI	896	NA	Lcu.2RBY.7g076460.1	7646	NA	NA	Lcu.2RBY.7g076460.1	Lcu.2RBY.7g076460.1	NA
3734at72025	Complete	MtrunA17_Chr4g0074041	1167	705	https://v10-1.orthodb.org/?query=3734at72025	Ubiquitin specific protease, conserved site	Medicago truncatula	MtrunA17_Chr4g0074041	13637	10159	8417	44035	38261	30815	Medicago truncatula	MtrunA17r5.0-ANR-EGN-r1.9	CDS	MtrunA17_Chr4g0074041	MAETLMVETETITKQHDPFQRKIEFIPVKKPFKGFSNDFNIETLNPTTSEHRQLVSANIQSSQPQPSKNSEFSEFGLDPELSLGITFRRIGAGLWNLGNTCFLNSVLQCLTYTEPLAAYLQSGKHKSSCHIAGFCALCAIQNHVSCALQATGRIVSPQDMVGNLRCISRNFRKARQEDAHEYMVNLLESMHKCCLPSGVPSESPGAFEKSLVHKIFGGRLRSQVKCRQCSYSSNKFDPFLDLSLEILKADSLQKALANFTAAELLDGGEKQYHCQRCKQKVQAVKQLTIHKAPYVLAIHLKRFYAHDPNIKIKKKVRFDSALNLKPFVSGSSDGDVKYSLYGVLVHSGFSTHSGHYYCYVRTSNNMWYTLDDTRVSHVGEQEVLNQQAYMLFYVRDKKSITPRKPVNIAKEEISKTNVIGSRYPSTPTNALKDYPNGHVENKFCGVPLTAETQKNLLNADPSRISDALIQQKNSGILAKSLMHNETPVSERTSKELTQMNSSDELPVAKSELECLSSLDHSGKDNVSGNQKCLVAPAGDKPNLFTEDTLLKEGVDSPLVEPIVSNPQTFIGKHASDRTSPSDEKNSPAEVDAVAAQDSVTNLSEHAGLVGTSNAVVPQGLVLKVSSKRSLKDSSLDQKQVKKSKKKFPKYKGSIMQLSLIRPSMRCLGPRKKNHKKNRRCLLGLKYHSKEKLKKNAISSDVGPSISRKEHLRSSLMKHDAEREIINRMDQNCAVLATATQVENMSRCSLQDDKRDQMQNTVVTQGLEETVVARWDDVELPSSQALESKTDQIARIGYVGDEWDEEYDTGKRKKLRCLKQSFGGPNIFQEIATEKSKLKRAKLDHSSFRNHPPIRI	855	NA	MtrunA17_Chr4g0074041	NA	NA	NA	MtrunA17_Chr4g0074041	MtrunA17_Chr4g0074041	NA
3734at72025	Complete	phavu.G19833.gnm2.ann1.Phvul.003G156400.1	1257.9	711	https://v10-1.orthodb.org/?query=3734at72025	Ubiquitin specific protease, conserved site	Phaseolus vulgaris	phavu.G19833.gnm2.ann1.Phvul.003G156400	8947	8081	8261	9618	9496	9221	Phaseolus vulgaris cv. G19833	phavu.G19833.gnm2.ann1.PB8d.protein	NA	phavu.G19833.gnm2.ann1.Phvul.003G156400.1	NA	NA	NA	phavu.G19833.gnm2.ann1.Phvul.003G156400.1	NA	NA	NA	Phvul.003G156400	Phvul.003G156400.1	NA
3734at72025	Complete	XP_050920834.1	1078.6	751	https://v10-1.orthodb.org/?query=3734at72025	Ubiquitin specific protease, conserved site	Pisum sativum	XP_050920834	13398	12102	11408	12730	14890	15463	Pisum sativum ZW6	CAAS_Psat_ZW6_1.0	NA	XP_050920834	NA	936	GCF_024323335.1	XP_050920834	NA	NA	NA	LOC127138426	NA	NA
3739at72025	Complete	cicar.CDCFrontier.gnm1.ann1.Ca_06715.1	1426.2	678	https://v10-1.orthodb.org/?query=3739at72025	Translocase of chloroplast 159/132, membrane anchor domain	Cicer arietinum	cicar.CDCFrontier.gnm1.ann1.Ca_06715	3343	3074	2699	2992	3250	3046	Cicer arietinum cv. CDC Frontier	cicar.CDCFrontier.gnm1.ann1.nRhs.protein	NA	cicar.CDCFrontier.gnm1.ann1.Ca_06715.1	NA	NA	NA	cicar.CDCFrontier.gnm1.ann1.Ca_06715.1	NA	NA	NA	Ca_06715	Ca_06715.1	NA
3739at72025	Duplicated	Glyma.13G162200.1.p	1441.2	696	https://v10-1.orthodb.org/?query=3739at72025	Translocase of chloroplast 159/132, membrane anchor domain	Glycine max	Glyma.13G162200	612	834	608	681	1195	1009	Glycine max	Glycine max Williams 82	CDS	Glyma.13G162200.1	MKGVRDWVFSQILSKSLVSPSPLSGSNSLYAGEHRNENFNEQGSDHSANSVSSPIPSNSSNSSYGDQSNQHSSSLQLVSDTEIYQYQHNTNGRRKDTLAKVEELQVKFFRLLQRLGQSQENLLVAKVLYRMHLATLIRAKELDLKRVNHISSSARAIASEQEATGMPQLDFSCRILVLGKTGVGKSATINSIFGQAKTTTGAFQPATNCIQEVVGNVNGLNIAFIDTPGFLPSSTNNMKRNKRIMLSIKRFIRKSPPDIVLYFERLDFINAGYVDFPLLKLVTEVFGSAIWFNTIIVMTHSSSAIPEGPDGYTFNYESYVSYCTNMIQLHIQQVVFDSKVESPVLLVENHSQCPQNIMGEKILPNGQVWRSQLLLFCICTKVLGDVNSLLKFQNSVGLGPSNSARIPSMPHLLSSLLRHRPVSNVSGIDDEIEEILLSDKEEDEYDQLPSIRVLTKSQFKKLPEPLKKDYLDEMDYRETLYLKKQLKEDCRRRKEKLLLTDKKFLNSDNPDDQQAPPEPVLLPDMAVPPSFDLDCHSHRYRCLVSDDRLLVRPVLDPQGWDHDVGFDGINLETTTEIKKNVYASVVGQMNKNKQDFSIQSECVAAYVDPSGPTYSMGVDVQSSGKDFICTVHSNTKLKNIKHNIADCGVSLTSFAKKYYVGAKLEDTVFVGKRLKFVLNAGRMEGAGQMAYGGSFEANLRGEDYPVRNDNVSLTMTVLSFNKEMVLSGSLQSEFRLSRSSKASVSANLNSRKMGQICIKISSSEHLQIASVAVFSILKFLSRRKETKNVVRDVMD	797	NA	Glyma.13G162200.1	59063	NA	NA	Glyma.13G162200	Glyma.13G162200.1	NA
3739at72025	Duplicated	g16929.t1	1389.9	697	https://v10-1.orthodb.org/?query=3739at72025	Translocase of chloroplast 159/132, membrane anchor domain	Lathyrus sativus	g16929	13090	12237	9721	4957	5758	4579	Lathyrus sativus	JIC_Lsat_v2.1.1	CDS	g16929.t2	MLVGRMKGFRDWVLSQIVSKSLVSPTPLSGGNGFYEEDRPSEDLNEQAPTANSVALPIPSGTSNSSANQSNQSNSTPQHVSDAEISQSQDSGNGRRKDTLAKVEDLQVKFFRLLQRLNQSKENLLVTKVLYRMHLATLIRTEELDLKRVNLSSSRAGAIANHQEATGMPQLEFSCRILVLGKTGVGKSATINSIFDQEKATTNAFQPATDCIQEIVGTVNGLNITFIDTPGFLPSSPNSVKRNKRIMLSVKRFIRKSPPDIVLYFERLDLINSGYSDLPLLRLITEVFGAAIWFNTILVMTHSSSAIPEGPEGYTVNYDSYISQCTNLIQQYIQQAMLDSRLESPALLVENHPQCPRNITGEKVLPNGQVWRSQLLLFCICTKVLGDVNSLLKFQNGVELGPANNAQVPSLPHLLSSLLRHRPVSNQSGIDDEMEEILLSDKEEGDEYDQLPSIRILTKSQFEKLSKQQKEDYLDELEYRETLYLKKQMKEECRRRKDKLLLEEQEFLNSNNFDDQQAPPELIQLPDMAVPLSFDSDCAIHRYRCLVDNDQWLVRPVLDPQGWDHDVGFDGINLEISTEIKKNVSATVVGQMHKNKQDFNIQSECAATYVNPLGPTYSIGVDVQSAGKDMVYTVHTDTKLKNIKHNIADCGVSLTSFGKKYYVGAKVEDTLLVGKRLKFVVNAGRMEGQGQVAYGGSFEACLRGEDYPVRNDNLSMTMTVLSFNKETVLSGSLQSELRLSRSLKATASANLNSRKMGQICIKMSSSEHLQIALVAVFSILKVLLSKKEI	789	NA	g16929.t2	NA	NA	NA	LATHSAT_LOCUS16881	LATHSAT_LOCUS16881	CAK8563478.1
3739at72025	Complete	Lcu.2RBY.7g066440.1	1386.8	696	https://v10-1.orthodb.org/?query=3739at72025	Translocase of chloroplast 159/132, membrane anchor domain	Lens culinaris	Lcu.2RBY.7g066440	6201	5609	7458	3568	3001	3270	Lens culinaris	Lens culinaris Redberry v2.0	CDS	Lcu.2RBY.7g066440.1	MLVGRMKSFRDWVLSQIVSKSLVSPTPLSGGNSFYEEERPNEDLNEQAPPANSVALPIPSGASNSPANQSNQSSSTLQQASDAEISQSQDSGNGRQKDTLAKVEDLQVKFFRLLQRLNQSKENLLVSKVLYRMHLATLIRTEELDLKRVNLSSSRARAIANQQETAGMPQLEFSCRILVLGKTGVGKSATINSIFGQEKATTNAFQPATDCIQEIAGTVNGLNLTFIDTPGFLPSSTNNVKRNRRIMLSVKRFIRKSPPDIVLYFERLDLINSGYTDLPLLKLVTEVFGAAIWFNTILIMTHSSSAIPEGPEGYTVNYDSYISQCTNLIQQYIQQAMLDSRLENPVLLVENHPQCPRNITGEKILPNGQVWRSQLLLFCICTKVLGDVNSLLKFQNGVELGPANSAQVPSLPHLLSSLLRHRSVSNQSGIDDEMEEILLSDKEEGDEYDQLPSIRILTKSQFEKLSKLQKEDYLDELEYRETLYLKKQMKEECCRRKDKLLLEEQEFLNSNNSDDQQAPPEPIQLPDMAVPLSFDSDCAIHRYRCLVDNDQWLVRPVLDPQGWDHDVGFDGINLELSTEIKKNVSCTVVGQMHKNKQDFNIQSECAATYVNPLGPTYSIGVDVQSAGKDMVYTVHTDTKLKNIKHNVADCGVSLTSFGNKYYVGTKVEDTLLIGKRLKFVVNAGRMEGHGQVAYGGSFEACLRGEDYPVRNDNLGLIMTVLSFNKETVLSGTLQSELKLSRSLKATASANLNSRKMGQICIKMSSSEHLQIALVAVFSILKVLLPRKEI	790	NA	Lcu.2RBY.7g066440.1	6644	NA	NA	Lcu.2RBY.7g066440.1	Lcu.2RBY.7g066440.1	NA
3739at72025	Complete	MtrunA17_Chr4g0064571	1434.2	701	https://v10-1.orthodb.org/?query=3739at72025	Translocase of chloroplast 159/132, membrane anchor domain	Medicago truncatula	MtrunA17_Chr4g0064571	2537	2424	2349	962	1394	1552	Medicago truncatula	MtrunA17r5.0-ANR-EGN-r1.9	CDS	MtrunA17_Chr4g0064571	MSAPMLVGRMKGFRDWVFSQLLSNSLISPTPLSGSNTLYLEDRPSQDLNDQAHTHSVALPIPSGTSNSSANQSNQSSSTLQQASDAEIYQSQHSGNGRRKDTLAKVEDLQVKFFRLLQRLGQSKENLLVAKVLYRMHLATLIRAEETDLQRVNLSSSGAREIANQHEAADMPQLDFSCRILVLGKTGVGKSATINSIFDQEKATTNAFQPATDCIQEIVGTVNGLNITFIDTPGFLPSSTNNVKRNKRIMLSVKRFIRKSPPDIVLYFERLDLINSGYSDFPLLKLITEVFGAAIWFNTILVMTHSSSSIPEGPNGYTVNYDSYTSQCTNLIQQYIHQAILDSRLENPALFVENHPQCPRNILGEKILPNGQIWRSQLLLFCICTKVLGDVNSLLKFQNGVELGPTNSARVPSLPHLLSSLLRHRSVSNQSGIDDEIEEILLSDKEEGDEYDQLPSIRILTKSQFEKLSKSQKEDYLDELEYRETLYLKKQMKEEYRRRKEKLLLEEQKFSDIDNSDDQQGPPEPVQLPDMAVPLSFDSDCAIHRYRCLVDNDQLLVRPVLDPQGWDHDVGFDGINLETTTEVKKNVYASVVGQMHKNKQDFNIQSECAAAYVNPMGPSYSIGVDVQSVGGKDMVCTVHSNTKLKNIKHNIADCGVSLTSFGKKYYVGAKLEDTLLIGKRLKFVINAGRMEGQGQVAHGGSFEACLRGEDYPIRNDNLSLTMTVLSFNKETVLSGNLQSEFRLSRSLKATVSANLNSRKMGQICIKTSSSEHLQIALVAVFSILKVLLHRKEI	793	NA	MtrunA17_Chr4g0064571	NA	NA	NA	MtrunA17_Chr4g0064571	MtrunA17_Chr4g0064571	NA
3739at72025	Complete	phavu.G19833.gnm2.ann1.Phvul.003G170900.1	1436.8	696	https://v10-1.orthodb.org/?query=3739at72025	Translocase of chloroplast 159/132, membrane anchor domain	Phaseolus vulgaris	phavu.G19833.gnm2.ann1.Phvul.003G170900	8351	8911	7609	3652	2925	3143	Phaseolus vulgaris cv. G19833	phavu.G19833.gnm2.ann1.PB8d.protein	NA	phavu.G19833.gnm2.ann1.Phvul.003G170900.1	NA	NA	NA	phavu.G19833.gnm2.ann1.Phvul.003G170900.1	NA	NA	NA	Phvul.003G170900	Phvul.003G170900.1	NA
3739at72025	Duplicated	XP_050870599.1	1384.9	694	https://v10-1.orthodb.org/?query=3739at72025	Translocase of chloroplast 159/132, membrane anchor domain	Pisum sativum	XP_050870599	NA	NA	NA	NA	NA	NA	NA	NA	NA	NA	NA	NA	NA	NA	NA	NA	NA	NA	NA	NA
3741at72025	Complete	cicar.CDCFrontier.gnm1.ann1.Ca_03600.1	1219.3	641	https://v10-1.orthodb.org/?query=3741at72025	Pentatricopeptide repeat	Cicer arietinum	cicar.CDCFrontier.gnm1.ann1.Ca_03600	380	202	394	746	722	446	Cicer arietinum cv. CDC Frontier	cicar.CDCFrontier.gnm1.ann1.nRhs.protein	NA	cicar.CDCFrontier.gnm1.ann1.Ca_03600.1	NA	NA	NA	cicar.CDCFrontier.gnm1.ann1.Ca_03600.1	NA	NA	NA	Ca_03600	Ca_03600.1	NA
3741at72025	Complete	Glyma.20G092100.1.p	1224	642	https://v10-1.orthodb.org/?query=3741at72025	Pentatricopeptide repeat	Glycine max	Glyma.20G092100	455	485	393	735	675	541	Glycine max	Glycine max Williams 82	CDS	Glyma.20G092100.1	MAIKLPSSAHPTRFLRWVYLSSSCIADISETPGILKPKDSSEFDQNLNFLKNKLAPDNLIRALDRTSDLNSAVRIFKWASRQKSFHHTSNTYFRIILKLGMAGKVLEMRDFCEYMVKDRCPGAEEALVALVHTFVGHHRIKEAIAVLVNMNLGGYRPPIEVFNVLLGALVGRESRDFQSALFVYKEMVKACVLPTVDTLNYLLEVLFATNRNELALHQFRRMNNKGCDPNSKTFEILVKGLIESGQVDEAATVLEQMLKHKCQPDLGFYTCIIPLFCRENKVEEAVKLFKMMKDSDFVPDSFIYEVLVRCFCNNLQLDSAVSLINEMIEIGMPPKHNVLVDMMNCFCELGKINEAIMFLEDTQVHETAPFNTLLEGCCNAGEVLAANVLLETMSERNIADCQSWNILIRWLCENEETNKAYILLGRMIKSFVILDHATYSALVVGKCRLGKYEEAMELFHQIYARCWVLDFASYSELVGGLSDIKHSQDAIEVFHYMSMKRCSLHSLSFYKLIKCVCDSGQVNQAIRLWQLAYFCGISCCIATHTTIMRELSKSRRAEDLLAFLSQMLMVGSNLDLEAYCILFQSMSKHNKVKECVLFFNMMVHEGLIPDPDRLFDQLSFIANHSQLSMIPSAIDRISDGDILNPAMFGLLITALLKEGKEHEARRLLDLMLEKGWLPDATTHNLLIGSDVRERSQAMLFDNSASLDSVSYILAEGLGDA	722	NA	Glyma.20G092100.1	13433	NA	NA	Glyma.20G092100	Glyma.20G092100.1	NA
3741at72025	Complete	g25193.t1	1155.3	639	https://v10-1.orthodb.org/?query=3741at72025	Pentatricopeptide repeat	Lathyrus sativus	g25193	1011	945	879	1099	1382	1011	Lathyrus sativus	JIC_Lsat_v2.1.1	CDS	g25193.t1	MFGSMAIKLQSLTHHTRFLKWVYLSSSTSSIQRISQTIEIVTPNYPSDFDQNINFLRNKLAPDNLIQVLNRTSDLNSAVKIFKWASIQKSFHHTSNTYFEIILKLGLAGNVVEMEDFCHNMVKNRFPGAELALVSLIHTFVKHCRIKEALIVLANMNLGGYKPGVEVFNALLCALVQQESRDFQNALFVYKEMVKAGVLPTVDTLNYLLEILFTIDRIDLALDQFRRMNNKGCSPNSKTFEILVKGLIENGRVDEAVAVLEQMLELECQTDMSFYSCTIPLFCRENKVEEGMKLFRRMKDSDLVPDSFVYEALIQCLCKNLQMDSAVYLINEMIGSGIQPNENAFVHMINCYCKLGKIDEAIVFVEDKQVNETAPFNALLEGCCDAGKILVANVLLETMSGRYVADCLSWNILIRWLCENEETEKAYELLGRMIKFSIVPDYATYSALVIGNSRLRKYDEAMELFRRISARCWSLDIASYSELVDGLCEINHSQHAIEVFHYMSTKQCSLHSFSFNKLIKCVCDSGQVNIAVKLWQLAYYCGISYCNVAQTTLLYELSKLDNAKNLFAFLSQMLIVGGILDKEAYCILIHGMIKQNLVKECVLFFNMMVNDGLIPDPDELFDQLSFIANHSRLSMISSAIEKISDSKKLSSAVYNLLITGLWKEGEEHEAKRLLDMMLKKGWLPDTTTHKLLIGSDVREGISQGTLKFDDSDSVSDILAEGLGDL	725	NA	g25193.t1	NA	NA	NA	LATHSAT_LOCUS25119	LATHSAT_LOCUS25119	CAK8572566.1
3741at72025	Complete	Lcu.2RBY.1g055450.1	1155.6	645	https://v10-1.orthodb.org/?query=3741at72025	Pentatricopeptide repeat	Lens culinaris	Lcu.2RBY.1g055450	707	970	753	801	1175	1027	Lens culinaris	Lens culinaris Redberry v2.0	CDS	Lcu.2RBY.1g055450.1	MAIKLQSLTHHTRYLKWVYLSSTSIQHISQTTEILNPNYSSDFDKNINFLRNKLAPDNLIHVLNRTSDLNSALKIFKWASIQKSFQHTSNTYFEIILKLGLAGNVLEMEDFCHNMVKNRFPGAEVALVSLIHTFVEHCRIKEAMIVLASMNSGGYKPRIEVFNALLCALVQQESRDFQNALFVYKEMVKAGLLPTVDTLNYLLEILFTIDRVDLAFDQFRRMNNKGCNPNSKTFEILVKGLIEKGCTDEAVTVLEQMLELECQPDLSFYSCTIPLFCRENKVEEGVKLFRRMKDSDLVPDSFVYEALIQCLCKNLQMDSAVYLVNEMIGSGIQPNEDVFVHMINCYCELGKIDEAIVFLEDKQVNKSAPFNALLEGCCDAGKILVAYVLLETMSERYVADCLSWNILIRWLCENEETMRAYALLGRMIKFSIVPDNATYSALVVGSCRLRKYDEAMELFRQICARCWSLDIISYSELVDGLCGVNHSQHAIEVFYYMSTKQCSLHSFSFTKLIKCVCDSGHVNIAVKLWQLAYYCGISCCNVTQTTLLHELSKLHSAKNLLAFLSQLLIVGGILDIEAYCILIRGMIKQNLVKECVLFFNMMVNDGLIPDPDELFDQLSFIANHSRLSMISSATEKISDSEKLSSVVYNVLITGLWKEGKEHEAQRLLDMMLKKGWLPDMTTHKLLIGSDVREGRSQATSLFDDSDSVSDILAEGLGDS	720	NA	Lcu.2RBY.1g055450.1	53584	NA	NA	Lcu.2RBY.1g055450.1	Lcu.2RBY.1g055450.1	NA
3741at72025	Complete	MtrunA17_Chr1g0193151	1193	641	https://v10-1.orthodb.org/?query=3741at72025	Pentatricopeptide repeat	Medicago truncatula	MtrunA17_Chr1g0193151	343	340	378	535	546	578	Medicago truncatula	MtrunA17r5.0-ANR-EGN-r1.9	CDS	MtrunA17_Chr1g0193151	MFRSMAIKFPSLPHHTRFLKWVFLSSTSTQQIPQTIQIVNPNKYSSEFDKNINFLRNKLGPDSLIQVLNRTSDLNSAVKIFIWASIQKSFHHTSNTYFEIILKLGLAGNVLEMENFVHNMVKNRFQGVEKALVSLIHTFVEHCRIKEGLVVLVNMNSGGYKPPIQVFNALLGAIVKEESGDFQNALLVYKEMVKAGVLPTVDTLNCLLEILFTIDRVDLALDQFRRMNNKGCSPNSKTFEILVKGLIENGQVDEAVAVLEEMLKLECQPDLSFYTCTIPLFCRENKVEEGVRLFRMMKDSDLVPEALIYEALIQCLCKNLKLDSAVNLINEMIESGILPNENVFVHMINCYCELGKIDEAIMFLEDKQVSETAPFNVLLEGCCNAGKILVANVLLETMTDRNIADCQSWNIVIRRLCENEETEKAYTLLGRMIKFSVVLDGSTYSALVLGNCRVREYDEAMELFRRICARCWSLDITSYTELVDGLCDDINRCQHAIEVFYYMSKKQFSLHSFSFYKLIKCVCDSGQANKAINLWQLAYYCGISCCNVTQTTIMHELSKSDKAENLLAFLSQILIVGGSLDTEAYCILINGMIKQSLVKECVLFFNMMVNEGLIPDPDKLFDQLSFIANNSLLSMISSAIETISDSEKLSSKSYSLLIAGLWKEGKEHEARRLLDVMLKKGWLPDTATHKLLIGSDDREGRSQVMLLFDDSDSVNDILAEGLGN	724	NA	MtrunA17_Chr1g0193151	NA	NA	NA	MtrunA17_Chr1g0193151	MtrunA17_Chr1g0193151	NA
3741at72025	Complete	phavu.G19833.gnm2.ann1.Phvul.007G204600.1	1197	642	https://v10-1.orthodb.org/?query=3741at72025	Pentatricopeptide repeat	Phaseolus vulgaris	phavu.G19833.gnm2.ann1.Phvul.007G204600	805	634	727	761	796	969	Phaseolus vulgaris cv. G19833	phavu.G19833.gnm2.ann1.PB8d.protein	NA	phavu.G19833.gnm2.ann1.Phvul.007G204600.1	NA	NA	NA	phavu.G19833.gnm2.ann1.Phvul.007G204600.1	NA	NA	NA	Phvul.007G204600	Phvul.007G204600.1	NA
3741at72025	Complete	XP_050886057.1	1152	640	https://v10-1.orthodb.org/?query=3741at72025	Pentatricopeptide repeat	Pisum sativum	XP_050886057	687	451	639	575	729	692	Pisum sativum ZW6	CAAS_Psat_ZW6_1.0	NA	XP_050886057	NA	721	GCF_024323335.1	XP_050886057	NA	NA	NA	LOC127091454	NA	NA
3747at72025	Fragmented	cicar.CDCFrontier.gnm1.ann1.Ca_25303.1	991.7	521	https://v10-1.orthodb.org/?query=3747at72025	C2 domain	Cicer arietinum	cicar.CDCFrontier.gnm1.ann1.Ca_25303	6201	4019	7976	5127	4912	3767	Cicer arietinum cv. CDC Frontier	cicar.CDCFrontier.gnm1.ann1.nRhs.protein	NA	cicar.CDCFrontier.gnm1.ann1.Ca_25303.1	NA	NA	NA	cicar.CDCFrontier.gnm1.ann1.Ca_25303.1	NA	NA	NA	Ca_25303	Ca_25303.1	NA
3747at72025	Duplicated	Glyma.20G081500.1.p	1411.2	690	https://v10-1.orthodb.org/?query=3747at72025	C2 domain	Glycine max	Glyma.20G081500	3495	3667	2620	2059	2218	2325	Glycine max	Glycine max Williams 82	CDS	Glyma.20G081500.1	MASLQFRYVLSPLSPSLPLPPTFSRAFPFPPRFPGKLRAFSLARRGRVLSICCGSSKTGSQLQRVAVPEDDDRPPFDINLAVILAGFAFEAYTTPPENMGRREVDAGGCKTVYLSEEFVHEIYDGQLFIKLKKGFDFPAMDPWGTSDPYVVIQMDSQTAKSNIKWGTKEPTWNEEFTFNIKQPPSQTLQIAAWDANLVTPHKRMGNAAADLEWLCDGDVHEILVELEGMGGGGKVQLEVKYKSYDEIDEEKRWWKIPFVLDFLKIKGFDSAFRKVIGSDTVQAGQFVEYAFGQLKSFNNSYLPKGQQSDINNDKYDTEGTRELSESVSIFNMPSNEAGSQEASREDCVEQRNSNEFHKQDNDTENGHASESSSKVSEEELSNQIFWRNFANVINSSIARKLGLSVPEKFKWDGLEFLNKIGSQSQNIAESIYVQSGLAIPGGTDDTNDKTSGQPAIAAFQSSVPEVKEATQNLMRQTESILGGLMLLTATVSKIKDEGLSSEERIIKEDSANAGGNDIQYSTNQKFPSTQNGLVLDDKKTEEMKELFSTAESAMEAWAMLATSLGQPSFIKSEFEKLCFLDNASTDTQVAIWRDSARRRLVVAFRGTEQTQWKDLRTDLMLVPAGLNPERIGGDFKQEIQVHSGFLSAYDSVRTRIISLIRLAIGYVDDHSESLHKWHVYVTGHSLGGALATLLALELSSNQLAKRGAISITMYNFGSPRVGNKRFAEVYNERVKDSWRVVNHRDIIPTVPRLMGYCHVERPVFLAAGVLRHALESKDILGDGYEGDVLGESTPDVIVSEFLKGEKELIEKLLQTEINIFRSIRDGSALMQHMEDFYYITLLENVRSNYHQAVSRSEQDQNYRL	866	NA	Glyma.20G081500.1	14944	NA	NA	Glyma.20G081500	Glyma.20G081500.1	NA
3747at72025	Duplicated	g23365.t1	1373.1	697	https://v10-1.orthodb.org/?query=3747at72025	C2 domain	Lathyrus sativus	g23365	3540	3020	2204	1259	1502	1104	Lathyrus sativus	JIC_Lsat_v2.1.1	CDS	g23365.t1	MNSLQFRYALSPHSTNPRFSRTFPPHFHFPRNSRFISFSRLNGSRRLSRRKQGFSICFSSKTGSQIGTVPIEKHDERPPFDINLAVILAGFAFEAYTTPPENLGRREVDAGGSKTIYLSEEFFRELYDGQLFIKLKKGSSFPAMDPWGTSDPYMVIQMDSQSAKSNIKWGTKEPTWNEEFTFNFKRSSNKALQVAAWDANLVTPHKRMGNAVVDLEWLCDGDTHEILVELEGMGGGGEVWLEVKYKTFEEIDDEKKWWKIPFVSDFLKKNGFDSALRKVIGSDTVQVSQFVEYAFGQLKSFNNEKGQMSDNDKYDIESSEESNESAFMSKTPSREAGSSEFSSEQRNTEEFLSCDSETGNEHALEPSPQASDEELSNQRFWMNFSNVINADIVQKLGLSVPQKLKWDGLEFLNKFGSQSQDIAEDVYIQSGLAMPGGTEESDNKTSGQPAIAAIQSSLPEVKKVSEKLMKQTESILGGLMLLTATVSKMRDEGRSSEERKTKDDSSKGVGSDVQYSTSEKSPSLEKRSLLDDKQTEEMRALFSTAESAMEAWTMLATSLGHPSFIKSEFEKICFLDNASTDTQVAVWRDSVRRRLVIAFRGTEQTAWKDLVTDLMLVPAGLNPERIGGDFKQEVQVHSGFLSAYDSVRTRIISLIRLAIGYVDDYSEFTHKWHIYITGHSLGGALATLLALELSSNQLVKRGAISITMYNFGSPRVGNKRFAEVYNEKVKDSWRVVNHRDIIPTIPRLMGYCHVNQPLFLAAGVPTNSLENKDILGDGYEGDVLGESTPDVIVNEFIKGEMELIEKLLQTEINIFRSIRDGSAYMQHMEDFYYITLLENVRSNYQVASRSQDVNTSLS	858	NA	g23365.t1	NA	NA	NA	LATHSAT_LOCUS23298	LATHSAT_LOCUS23298	CAK8570560.1
3747at72025	Duplicated	Lcu.2RBY.1g011130.1	1368.6	703	https://v10-1.orthodb.org/?query=3747at72025	C2 domain	Lens culinaris	Lcu.2RBY.1g011130	7239	9398	10092	5144	8594	5587	Lens culinaris	Lens culinaris Redberry v2.0	CDS	Lcu.2RBY.1g011130.1	MNSLQFRYALSPHSTSPRFSRTFPPHFHFPTNSRFLNGTRRITRRNQAFSIRCSSQTDERPPFDINLAVILAGFAFEAYTTPPENLGRRDIDAGGSKTIYLSEEFFRELYDGQLFIKLKKGSSFPAMDPWGTSDPYMVIQVDSQSAKSNIKWGTKEPTWNEEFTFNFKRSTNKALQVAAWDANLVTPHKRMGNAVVDLEWLCDGDTHEILVELEGMGGGGEVWLEVKYKTFEEIDDEKKWWKIPFVSDFLKKNGFDSALRKVIGSDTVQVSQFVMYAFGQLKSFNNEKDRMSDNDKYEIESSEESNESAFMLKRPSREAGSSEVSSEQRNVKEFRSVDSETGNQHALEPSPQASEEELSNQRFWKNFSNVINANIVQKLGLSVPEKLKWDGLEFLNKFGSQSQYIAEDVYVQSGLAMPGGTEESDNNTSRQPAIAAIQSSLPEVKKASEKLMKQTESILGGLVLLTATVSKMKDEGRSSEERKAKDDYSKGVGSDVQYSTSEKSSSPENGSLLDDKRTEEMRALFSTAESAMEAWTMLATSLGHPSFIKSEFEKICFLDNASTDTQVAVWRDSVRRRLVIAFRGTEQTAWKDLITDLMLVPAGLNPERIGGDFKQEVQVHSGFLSAYDSVRTRIISLIRLSIGYVDDHSEFTHKWHVYITGHSLGGALATLLALELSSNQLVKRGAISITMYNFGSPRVGNKRFAEVYNEKVKDSWRVVNHRDIIPTIPRLMGYCHVNQPLFLAAGVPTNSLENKDILGDGYEGDVLGESTPDVIVSEFVKGEMELIEKLLQTEIKIFRSIRDGSAYMQHMEDFYYITLLENVRSNYHVASRSQDVNTSIS	842	NA	Lcu.2RBY.1g011130.1	49152	NA	NA	Lcu.2RBY.1g011130.1	Lcu.2RBY.1g011130.1	NA
3747at72025	Complete	MtrunA17_Chr1g0168851	1395.4	694	https://v10-1.orthodb.org/?query=3747at72025	C2 domain	Medicago truncatula	MtrunA17_Chr1g0168851	2352	2861	3217	2909	4065	2873	Medicago truncatula	MtrunA17r5.0-ANR-EGN-r1.9	CDS	MtrunA17_Chr1g0168851	MMNSLQFRYSPNSTRPQFSRTFPPQYNFPANFLFLSLPTRFNGRRRRRKQGFSICCSSKTDSQIEKSSNEKNDERPPFDINLAVILAGFAFEAYTTPPENLGRREVDAAGTKTIYLSEEFFREIYDGQIFIKLKKGSRFPAMDPWGTSDPYVVVQMGSQTAKSNIKWGTKEPTWNEEFTFNFKRSVMKPLQVAAWDANLVTPHKRMGNAVVDLEWLCDGDTHEILVELEGMGGGGEVWLEVKYKTFEEIDDEKKWWRIPFVSDFLKNTGFDSALRKVTGSDTVQVSQFVEYAFGQLKSFNNEKVRMSDTDNAKYDIESSGKSNNDTGGSEASNEASSEQRNMEEFRSCDSETENGHALEASPQASEEELSNQRFWKNFSKVVNANVVQKLGLSVPEKLKWDGLEFLNKIGSQSQDVAEDIYIESGLAIPEGTDISDNKTSGQPSIAAIQSSLPEVKKATETLMKQTESILGGLMLLTATVSKMKDERRSSEERKTKEDSTEGVGSDIQYSASEKSPTPENGSLLEDKKTEEMKALFSTAESAMEAWTMLATSLGHPSFIKSEFEKICFVDNASTDTQVAIWRDSARRRLVIAFRGTEQTQWKDFVTDLMLVPAGLNPERIGGDFKQEVQVHSGFLGAYDSVRTRIISLIRLAIGYVDDHSEFIHKWHIYVTGHSLGGALATLLALELSSNQLAKRGAISFTMYNFGSPRVGNKRFAEVYNEKVKDSWRIVNHRDIIPTIPRLMGYCHVNQPLFLAAGVSTNSLENKDILGDGYEGDVLGESTPDVIVNEFMKGEMELIEKLLQTEINIFRSIRDGSAYMQHMEDFYYITLLENVRSNYQVASRSEQDVNNSLY	853	NA	MtrunA17_Chr1g0168851	NA	NA	NA	MtrunA17_Chr1g0168851	MtrunA17_Chr1g0168851	NA
3747at72025	Complete	phavu.G19833.gnm2.ann1.Phvul.007G232800.1	1396.8	700	https://v10-1.orthodb.org/?query=3747at72025	C2 domain	Phaseolus vulgaris	phavu.G19833.gnm2.ann1.Phvul.007G232800	NA	NA	NA	NA	NA	NA	NA	NA	NA	NA	NA	NA	NA	NA	NA	NA	NA	NA	NA	NA
3747at72025	Duplicated	XP_050892882.1	1372.3	694	https://v10-1.orthodb.org/?query=3747at72025	C2 domain	Pisum sativum	XP_050892882	6949	5397	6163	2044	2783	3013	Pisum sativum ZW6	CAAS_Psat_ZW6_1.0	NA	XP_050892882	NA	858	GCF_024323335.1	XP_050892882	NA	NA	NA	LOC127098353	NA	NA
3750at72025	Complete	cicar.CDCFrontier.gnm1.ann1.Ca_01227.1	1229.8	629	https://v10-1.orthodb.org/?query=3750at72025	Peptide-N(4)-(N-acetyl-beta-glucosaminyl)asparagine amidase	Cicer arietinum	cicar.CDCFrontier.gnm1.ann1.Ca_01227	4584	3464	3872	6971	7204	6305	Cicer arietinum cv. CDC Frontier	cicar.CDCFrontier.gnm1.ann1.nRhs.protein	NA	cicar.CDCFrontier.gnm1.ann1.Ca_01227.1	NA	NA	NA	cicar.CDCFrontier.gnm1.ann1.Ca_01227.1	NA	NA	NA	Ca_01227	Ca_01227.1	NA
3750at72025	Duplicated	Glyma.03G246500.1.p	1250.7	629	https://v10-1.orthodb.org/?query=3750at72025	Peptide-N(4)-(N-acetyl-beta-glucosaminyl)asparagine amidase	Glycine max	Glyma.03G246500	3353	3560	5174	5647	5628	6412	Glycine max	Glycine max Williams 82	CDS	Glyma.03G246500.1	MVARRFLVVHDDSDFDLHYDTDDGFEVFQFQLYSLTSVPPHQQKIFGAEQDTPVVNDSDLVAISDKLRLVSVNDSEPEPSAADLLKSDEELARLLQAEEEALMLQQYVASENPREFDSRVRPHVSQVRMYEDATRQEAARKSVPMEELEEKALVSLAKEGNFKPSKIEQDHAFLLQLLFWFKRSFRWVNSPSCHDCGNETVGQGMAPPLPSETLYGASRVELYRCTVCSQLTRFPRYNDPMKLVETREGRCGEWANCFTFYCRAFGYESRLILDFTDHVWTECFSQFLGRWMHLDPCEGIYDKPLLYEKGWGKKLNYVIAIAKDGVYDVTKRYTRKWHEVLSRRTIITEPSLSSLLSNITKESRRGFASQLLSIIEVRDMEENKELERSLHAEDDESLSLPGRRSGNEEWRKSRLEMGSDKLSSSACPVRLCVDEHVTRIYNAFRPILYQFVGEELTKSEAVEVLRITKGILLDLSKSPYKTRRTSIDSVLDNPKFQKLLPSFDDLLGALSLEKKVNTDGRVEFCLVGDPVVTSLALPVALDALDDMIYILNKCENYGKDMFLLPFLKLNRIHSGSAIASSEELPFGIITSAFDGTRISKWEEPNGARGCWVVYRTFGNEMFELVAYELMSANDAPERDPMDWILEGSSDDGISWQVLDKQTSQFFEDRFQRRTYTISSANFPCNVFRFRFLAVRDIQSNSRLQIGSIDLYAKSIGKLRA	722	NA	Glyma.03G246500.1	77732	NA	NA	Glyma.03G246500	Glyma.03G246500.1	NA
3750at72025	Complete	g9706.t1	1200.1	629	https://v10-1.orthodb.org/?query=3750at72025	Peptide-N(4)-(N-acetyl-beta-glucosaminyl)asparagine amidase	Lathyrus sativus	g9706	3827	2920	2671	4576	4805	4334	Lathyrus sativus	JIC_Lsat_v2.1.1	CDS	g9706.t1	MVARTFQVLHNDSNFDLEYDTDDGFEVFQFQLYSLTSVPPDHQKIYGAEPNSQISTDSDLASISDKLRLVSIDDDSQQPESSSNQFLKSDEELARLLQAEEEALMLQQYVAGEDTQQFESRVRPYVTQVLMYEDENRQEAARKSVPVEELDEKALVSLAKEGNFNPSKIERDHAFLLQLLFWFKLSFRWVNSPACHGCGNETVGQGMTAPIPSETRYGASRVEIYRCTICSKMTRFPRYNDPKKLVETREGRCGEWANCFTLYCRAFGYESRLILDFTDHVWTECFSEFLGRWMHLDPCEAIYDKPLLYEKGWNKKLNYVIAIAKDGTYDVTKRYTRKWHEVLSRRTMLTEPSQSSILADITKECRRGFSSQLVSIIEARNMEENQQLERSLHSENDESLSLPGRRSGNEQWRKSRSEIGSDNLSSSDCPVRLCVDEHVTKIYNAFRPVLHQFIEEELTKAEAVEVLGITKGILLDLRSSPFKSRRASIDSLLNDPKFQKLLPSFHSLLDALSLEKKVSTDGRVEICLAGNPVVTSLALPVVLDALDDMVHNLKKCENYGKDMFLLPLLRLNRLHSGSVVASAEELPLGIVTSAFDGTQISKWEEPNGAKGSWFVYRTLDNKRFELIAYELMSANDAPERDPMDWILEGSNDEGVSWQVLDKQTSQFFENRFQRKTYMINSSSFPSNLFRFRFLAVKDIHSTSRLQIGSIDLYAKTS	717	NA	g9706.t1	NA	NA	NA	LATHSAT_LOCUS13419	LATHSAT_LOCUS13419	CAK8544764.1
3750at72025	Complete	Lcu.2RBY.6g068820.1	1084.2	595	https://v10-1.orthodb.org/?query=3750at72025	Peptide-N(4)-(N-acetyl-beta-glucosaminyl)asparagine amidase	Lens culinaris	Lcu.2RBY.6g068820	4030	4444	3586	6035	8815	6390	Lens culinaris	Lens culinaris Redberry v2.0	CDS	Lcu.2RBY.6g068820.1	MVARTFQVLHNDSNFDLEYDTDDGFEVFQYQLYSLTSVPPDHQKIYGDEPNTLISTDSDLAIISDKLRLVSINDDDDNDPQQLESSSNQFLKSDEELARLLQAEEEALMLQQYVASEDTQQFESSVRPYVTKVLMYEDESRQEAARKSVPVEELEEKALVSLAKEGNFNPSKIEQDHAFLLQLLFWFKRSFRWVNSPACHGCGNETVGQGMTAPIPSEILYGASRVEIYRCTVCSKMTRFPRYNDPKKLVETREGRCGEWANCFTLYCRAFGYESRLILDFTDHVWTECFSQLLGRWMHLDPCEAIYDKPLLYEKGWNKKLNYVIAIAKDGTYDVTKRYTRKWHEVLSRRTMLTEPSQSSLLADITKECRRGFSSQLLSIIEARDMEENQQLERTLHSEDDESLALPGRRSGNEQWRKSRSEIGSDNLSSSDCPVRLCVDEHVTKIYNAFRPILHQFIEEGLTKAEAVEALGITKGILLDLRNSPFKSRRASIDSVLNNPKFQKLLPSFHSLLDALSLEKKVTADGRVEICLVGNPVVTSLALPVGLDALDDMVHNLNKCENYGKDMFLLPLLRLNRLHSGSVVASAEELPLGIVTSAFDGTQISKWEEPNGAKGSNDEGVSWQVLDKQTSQFFENRFQRKTYMINSASFPSNLYRFRFLAVKDIQSTSRLQIGSINLYAKSL	684	NA	Lcu.2RBY.6g068820.1	14750	NA	NA	Lcu.2RBY.6g068820.1	Lcu.2RBY.6g068820.1	NA
3750at72025	Complete	MtrunA17_Chr7g0274011	1242.6	629	https://v10-1.orthodb.org/?query=3750at72025	Peptide-N(4)-(N-acetyl-beta-glucosaminyl)asparagine amidase	Medicago truncatula	MtrunA17_Chr7g0274011	7997	9802	9519	16315	16688	15746	Medicago truncatula	MtrunA17r5.0-ANR-EGN-r1.9	CDS	MtrunA17_Chr7g0274011	MVGRRFEVLHNDSNFDLEYDTDDGFEVLQFQLYSLTSVPPDQQKIYGAEPDTQISTDSDLATISDKLRLVSINDHPQQPETNSNDFLKSDEELARLLQAEEEALMFQQYVASENTQEFESRVRPYVTQVLMYEDERRQEAARNTVPVEELEEKALVSLAKEGNFNPSKIERDHAFLLQLLFWFKQSFRWVNSPSCRDCGNDTVAQGMTAPLPSETLYGASRVEQYRCTICSKLTRFPRYNDPKKLVETREGRCGEWANCFTLYCRAFGYESRLIQDFTDHVWTECYSQFLGRWMHLDPCEAIYDKPLLYEKGWNKKLNYAIAIAKDGTRDVTKRYTRKWHEVLSRRTMLTEPSLSSVLTNITTECRRGFTSQLLSIIEARDMEENQQLERGLHSEDDESLSLPGRRSGNEQWRKSRSEIGSDNLSSSACPIRLCVDEHVTKIYNAFRPVLNQFIEEELTKSEAVEVLGITKGILLDLSSSPFKSRRASIDSVLSNPKFQKLLPSFDDLLDALSLEKKVNTDGRVEVCSVGNPVVTSLALPVVLDALDDMVNNLNKCENYGKDMILLPLLKLNRLHSGSVVSSAEELPLGIVTSAFDGTRISKWEEPNGAKGCWIVYRTFEDKKFELVAYELMSANDAPERDPMDWILEGSNDEGTSWQVLDKQTSQFFKDRFQRRTYMINSASFPSNLFRFRFLAVKDIQSTSRLQIGSIDLYAKSL	717	NA	MtrunA17_Chr7g0274011	NA	NA	NA	MtrunA17_Chr7g0274011	MtrunA17_Chr7g0274011	NA
3750at72025	Complete	phavu.G19833.gnm2.ann1.Phvul.006G100800.1	1233	630	https://v10-1.orthodb.org/?query=3750at72025	Peptide-N(4)-(N-acetyl-beta-glucosaminyl)asparagine amidase	Phaseolus vulgaris	phavu.G19833.gnm2.ann1.Phvul.006G100800	8757	8399	8687	12701	11123	13681	Phaseolus vulgaris cv. G19833	phavu.G19833.gnm2.ann1.PB8d.protein	NA	phavu.G19833.gnm2.ann1.Phvul.006G100800.1	NA	NA	NA	phavu.G19833.gnm2.ann1.Phvul.006G100800.1	NA	NA	NA	Phvul.006G100800	Phvul.006G100800.1	NA
3750at72025	Complete	XP_050917124.1	1215.1	629	https://v10-1.orthodb.org/?query=3750at72025	Peptide-N(4)-(N-acetyl-beta-glucosaminyl)asparagine amidase	Pisum sativum	XP_050917124	4344	3146	3186	4594	4543	5086	Pisum sativum ZW6	CAAS_Psat_ZW6_1.0	NA	XP_050917124	NA	718	GCF_024323335.1	XP_050917124	NA	NA	NA	LOC127132247	NA	NA
3756at72025	Missing		NA	NA			Cicer arietinum		NA	NA	NA	NA	NA	NA	NA	NA	NA	NA	NA	NA	NA	NA	NA	NA	NA	NA	NA	NA
3756at72025	Duplicated	Glyma.05G073400.1.p	1202.3	615	https://v10-1.orthodb.org/?query=3756at72025	HAUS augmin-like complex subunit 6	Glycine max	Glyma.05G073400	1766	1779	2024	3599	3927	3816	Glycine max	Glycine max Williams 82	CDS	Glyma.05G073400.1	MTMDREKEREIELESAMYTNCLLLGLDPAIIGVGASNATPRVGHFRHSNPKLGEQLLYFILSSLRGPIQSAKDFDKVWPIFDSAQSRDFRKVVQGIISELESQGALPRSNSRVSSLATCCGPRFVELLWQLSLHALREVHRRTFTADISSNPLPAPLTDVAFSHAATLLPVTKARIALERRKFLKNAEMAVQRQAMWSNLAHEMTAEFRGLCAEEAYLQQELEKLHDLRNKVKLEGELWDDLVSSSSQNSHLVSKATRLWESLLARKSQHEVLASGPIEDLIAHREHRYRISGSSLLAAMDQSSQAPYSDVLSAQSGDLPAMDNKEENDGSHFSNETLTRLDDRTGRAHQTVDVAEVIRRWTHALQRIHKQSLHLAKANDGEGPDILRSAQEGDSSGHAESLAATLAEHQQHLASFQVLINQLKDVAPTIQKSISECTEKVNCITSNLPPTNRPNGRSTSPIQTQSSGRMDNSNDDVSDVTSRISNIQLDKVSVSPPTLKLPQLFSLTPSSGKSGNVQRRHNNAPQTSQTENLSDRKSLDPPSNNEVESSAEDSDSCYVHNLKRSVREAALSLRSCNSESSRDSQSDGSSEHFFVPLSETGFSNLDADKRGASLRSKRLFVSQMDDSLLESHASGGHGESKFDEFPDMLNDLERLSVSDYNNVNGFLSYTGSNSTSDAQRSFFDFEDSQDQVFSPPLLMDSSLLTDPFEDLLAPLSETETALIDH	727	NA	Glyma.05G073400.1	62411	NA	NA	Glyma.05G073400	Glyma.05G073400.1	NA
3756at72025	Complete	g3146.t1	1140.1	615	https://v10-1.orthodb.org/?query=3756at72025	HAUS augmin-like complex subunit 6	Lathyrus sativus	g3146	3266	3393	3008	5671	6320	5955	Lathyrus sativus	JIC_Lsat_v2.1.1	CDS	g3146.t1	MTMDREKEREIELESAMYTNCLILGLDPSVIGIGASNSTPRVGAFRHSNPKLGEQLLYFILSSLRGPIQSSKDFDKVWPIFDSAQSRDFRKVVQGIISELESQGALPRSNSRVSSLATCCGPRFVELLWQLSLHALREVHRRTFTSDIASNPLPTPLTDVAFSHAATLLPVTKARIALERRKFLESAEMAVQRQAMWSNLAHEMTAEFRGLCAEEAYLQQELEKLHDLRNKVKLEGEQWDDLVSSSSQNSHLVSKATRLWDSLVARKSQHEVLASGPIEDLIAHREHRYRISGSSLLAAMDQSSQAPYSDILSGESGDLSSVQMDTKEAVDGSHFSSETLTTVDDRNGRVHQTVDIAEVVRRWTHALQRIHRQSLHLAKANDGEGPDILRSAQEGGSSGHAESLAATLAEHQQHLASFQVLINQLKDVAPTIQKSISECTETVNCLTSNLTPHLLNRHHSQSTPPIQAQSSGRMESNTDDVSELTSRMSNVQLDKVSVSPSTLKLPQLFSMTPSSGKAGNVQRRHGNASQTSQTENLSVTKSLDAPSNNEVASSEGSDSFFVQNLKRSVREAALSLQSYNLESSLDSQSDGYSEHIYVPLSESSFSHLDAEKKASRSKRLFVSPLDDPLLQSHASDGQESTFDEYPDMLNDLEGLSDYDNLNGFLSYAGSNETSNPRRSMFDFEDAQEVLSPPMIMDSEHYEDLLAPLSETDSALIDH	718	NA	g3146.t1	NA	NA	NA	LATHSAT_LOCUS2802	LATHSAT_LOCUS2802	CAK8533155.1
3756at72025	Fragmented	Lcu.2RBY.2g050130.1	879.8	433	https://v10-1.orthodb.org/?query=3756at72025	HAUS augmin-like complex subunit 6	Lens culinaris	Lcu.2RBY.2g050130	3930	3634	3824	6329	7443	5589	Lens culinaris	Lens culinaris Redberry v2.0	CDS	Lcu.2RBY.2g050130.1	MTMDREKEREIELESAMYTNCLILGLDPSVIGIGASNSTPRVGAFRHSNPKLGEQLLYFILSSLRGPIQSSKDFDKVWPIFDSAQSRDFRKVVQGIISELESQGALPRSNSRVSSLATCCGPRFVELLWQLSLHALREVHRRTFTSDIASNPLPTPLTDVAFSHAATLLPVTKARIALERRKFLESAEMAVQRQAMWSNLAHEMTAEFRGLCAEEAYLQQELEKLHDLRNKVKLEGEQWDDLVSSSSQNSHLVSKATRLWDSLVARKSQHEVLASGPIEDLIAHREHRYRISGSSLLAAMDQSSQAPYSDILSGDSGDLSSVQMDTKEAIDGSHFSSETLTTVDDRNGRVHQTVDIAEVVRRWTHALQRIHRQSLHLAKANDGEGPDILRSAQEGGSSGHAESLAATLAEHQQHLASFQVLINQLKDVAPTIQKSISECTDTVNCLTSNLTPHLLNRHHSQSTPPTQAQSSGRMESSTDDVSELTSRMSNVQLDKVSVSPPPH	504	NA	Lcu.2RBY.2g050130.1	43285	NA	NA	Lcu.2RBY.2g050130.1	Lcu.2RBY.2g050130.1	NA
3756at72025	Complete	MtrunA17_Chr6g0458901	1171.8	615	https://v10-1.orthodb.org/?query=3756at72025	HAUS augmin-like complex subunit 6	Medicago truncatula	MtrunA17_Chr6g0458901	4477	3296	3939	7047	6637	6435	Medicago truncatula	MtrunA17r5.0-ANR-EGN-r1.9	CDS	MtrunA17_Chr6g0458901	MTMDREKEREIELESAMYTNCLLLGLDPSVIGVGASNSTPRVGAFRHSNPKLGEQLLYFILSSLRGPIQSSKDFDKVWPIFDSAQSRDFRKVVQAIISELESQGALPRSNSRVSSLATCCGPRFVELLWQLSLHALREVHRRTFTSDIASNPLPTPLTDVAFSHAATLLPVTKARIALERRKFLENAEMAVQRQAMWSNLAHEMTAEFRGLCAEEAYLQQELEKLHDLRNKVKLEGELWDDLVSSSSQNSHLVSKATRLWDSLLARKSQHEVLASGPIEDLIAHREHRYRISGSSLLAAMDQSSQAPYSDVLSGDSGDLSSVQTDNQGEIDGSHFSSETLTTVDDRNGRVHQTVDIAEVIRRWTHALQRIHKQSLHLAKANDGEGPDILRSAQEGSSSGHAESLAATLAEHQQHLASFQVLINQLKDVAPTIQKSISECTEKVNCLASNLTPHLLNRHHSQSTSPIQAQSSGRMESGTDDVGELASRMSNVQLDKVSVSPSTLKLPQLFSMTPSGKAGNVQRRHGYASQTSQTENLSVSKSLDAPSNNEVASSEGSDSLFVQNLKRSVREAALSLQSYNLESSRNSSHSDGSSEHFFVPLSETSFSHSDTEKNVTSLRSKRLFVSPMDDPLLESHASDEHGSKFDEFSDMLSDMERLSYSDNVNGFLSYTGSNETSDARRSMFDFEDAQEVFSPPMLMDSSLLTDQFEDLLAPLSETDTALIDH	724	NA	MtrunA17_Chr6g0458901	NA	NA	NA	MtrunA17_Chr6g0458901	MtrunA17_Chr6g0458901	NA
3756at72025	Complete	phavu.G19833.gnm2.ann1.Phvul.004G057300.1	1198.6	615	https://v10-1.orthodb.org/?query=3756at72025	HAUS augmin-like complex subunit 6	Phaseolus vulgaris	phavu.G19833.gnm2.ann1.Phvul.004G057300	5443	4162	4486	8073	7683	7835	Phaseolus vulgaris cv. G19833	phavu.G19833.gnm2.ann1.PB8d.protein	NA	phavu.G19833.gnm2.ann1.Phvul.004G057300.1	NA	NA	NA	phavu.G19833.gnm2.ann1.Phvul.004G057300.1	NA	NA	NA	Phvul.004G057300	Phvul.004G057300.1	NA
3756at72025	Complete	XP_050909946.1	1138.6	615	https://v10-1.orthodb.org/?query=3756at72025	HAUS augmin-like complex subunit 6	Pisum sativum	XP_050909946	2657	1599	2216	4786	4967	5690	Pisum sativum ZW6	CAAS_Psat_ZW6_1.0	NA	XP_050909946	NA	718	GCF_024323335.1	XP_050909946	NA	NA	NA	LOC127123808	NA	NA
375at72025	Complete	cicar.CDCFrontier.gnm1.ann1.Ca_05275.1	2354.3	1112	https://v10-1.orthodb.org/?query=375at72025	Hydantoinase A/oxoprolinase	Cicer arietinum	cicar.CDCFrontier.gnm1.ann1.Ca_05275	4038	2977	3368	4300	3687	2618	Cicer arietinum cv. CDC Frontier	cicar.CDCFrontier.gnm1.ann1.nRhs.protein	NA	cicar.CDCFrontier.gnm1.ann1.Ca_05275.1	NA	NA	NA	cicar.CDCFrontier.gnm1.ann1.Ca_05275.1	NA	NA	NA	Ca_05275	Ca_05275.1	NA
375at72025	Duplicated	Glyma.08G069400.1.p	2367.4	1125	https://v10-1.orthodb.org/?query=375at72025	Hydantoinase A/oxoprolinase	Glycine max	Glyma.08G069400	1932	2099	1991	2845	2844	4160	Glycine max	Glycine max Williams 82	CDS	Glyma.08G069400.1	MGSVTEGKLRFCIDRGGTFTDVYAEIPGQTDGQVLKLLSVDPLNYDDAPVEGIRRILEEFTGEKIPRNSKIPTEKIEWIRMGTTVATNALLERKGERIAVCVTRGFRDLLQIGNQARPSIFDLTVLKPSNLYEEVVEVEERVQLVQSEEEEEKQGGSSSVVKGISGELVRIVKPLNEEALKPVLKNLLDKGISCLAVVLMHSYTYPQHEQQVKKLALSLGFRHVSISSALSPMVRAVPRGLTAGVDAYLTPVIKEYLSGFISKFDEGIGKLNVLFMQSDGGLAPESTFSGHKAILSGPAGGVVGYSQTLFGLETDKPLIGFDMGGTSTDVSRYAGSYEQVLETQIAGAIIQAPQLDINTVAAGGGSKLKFQFGTFQAGPESVGAHPGPVCYRKGGELAITDANLVLGYVIPDYFPSIFGPNEDQPLDFKSTRGEFEKLARQINTHRRNQDPSSKDMTVEEIALGFVDVANETMCRPIRQLTEMKGHETKNHSLACFGGAGPQHACAIARSLGMKEVLIHRFCGILSAYGMGLANVVEEAQEPYSAVYGVESIVEVSQREAVLLRQVKQKLQIQGFKEENISTETYLNLRYEGTDTAIMVKRQVAEDGNLCDYATEFVRLFQQEYGFKLQNRNIVICDVRVRGIGVTNILRPQAIEPAPGSPIVEGYYKVYFGNGWQETPLYKLEKLGYGHMMSGPAIIMNGNSTVIVEPNCRAIITKYGNIKIEIESPLTSVKISDKVADVVQLSIFNHRFMGIAEQMGRTLQRTSISTNIKERLDFSCALFDPSGGLVANAPHVPVHLGAMSSTVQWQLNYWGDNLNEGDVLVTNHPSAGGSHLPDITVITPVFFNGKLVFFVANRGHHAEIGGTTPGSMPPFSKSILEEGAAIKAFKLVEKGIFQEEGIIKLLQFPSSDGRGNKIAGTRRIQDNLSDLRAQVAANQRGISLVLELIEQYGLETVQAYMNYVQVNAEAAVREMLKSVGHRISSKSNELVTIEEEDYMDDGSIIHLKLSIDSNKGEAVFDFAGTSSEVYGNWNAPKAVTAAAVIYCVRCLVNVDIPLNQGCLAPVKILIPEGSFLSPSDTAAVVGGNVLTSQRITDVIFTAFQACACSQGCMNNFTFGDDTFGYYETIGGGSGAGPTWDGTSGVQCHMTNTRMTDPEIFEQRYPVILHKFGLRENSGGDGFHKGGDGLLREIEFRRPVIVSILSERRVHAPRGLKGGKDGARGANYLVKKDKRKIYLGGKNTVEVLPGEILQILTPGGGGWGSPL	1267	NA	Glyma.08G069400.1	29578	NA	NA	Glyma.08G069400	Glyma.08G069400.1	NA
375at72025	Complete	g28566.t1	2344.7	1118	https://v10-1.orthodb.org/?query=375at72025	Hydantoinase A/oxoprolinase	Lathyrus sativus	g28566	4786	4053	3568	3693	3189	3472	Lathyrus sativus	JIC_Lsat_v2.1.1	CDS	g28566.t1	MGSVAEGKLRFCIDRGGTFTDVYAEIPGHRNGQVLKLLSVDPLNYDDAPVEGIRRILEEFSGEKIPRSSKIPTEKIEWIRMGTTVATNALLERKGERIAVCVTRGFRDLLQIGNQARPSIFDLTVSKPSNLYEEVVEVDERVELVQESEEENKSAYLPVVKGVSGELIKIVKPLDEEVLKPVLKSLLEKGISCLAVVLMHSYTFPQHEQQVERLALGLGFRHVSISSALSPMVRAVPRGLTASVDAYLTPVIKEYLSGFISKFDEGLGKLNVLFMQSDGGLAPESSFSGHKAILSGPAGGVVGYSQTLFGLETEKPLIGFDMGGTSTDVSRYAGSYEQVLETQIAGAIIQAPQLDINTVAAGGGSKLKFQFGAFQAGPESVGAHPGPVCYRKGGELAITDANLVLGYVIPDYFPSIFGPNEDQPLDVKSTREEFEKLARNINAYRKNQDPSTKDMTVEEIALGFVDVANETMCRPIRQLTEMKGHETKNHALACFGGAGPQHACAIARSLGMKEVLIHKFCGILSAYGMGLANVVEEAQEPYAAVYGTESTAEASQREAVLLRQIKQKLQSQGFKEESISTETYLNLRYEGTDTAIMVKRQIAEDGIPIDYATEFVRLFQQEYGFKLENRNIVICDVRVRGIGVTNILRPQAIEPASGSPIVEGYYKVYFGNGWQETPLYKLEKLGYGHKMSGPAIVMNGNSTVIVEPNCRAIITKYGNIKIEIDSPLSSIKISDKVADVVQLSIFNHRFMGIAEQMGRTLQRTSISTNIKERLDFSCALFDPNGGLVANAPHVPVHLGAMSSTVRWQLNYWSDNLNEGDVLVTNHPSAGGSHLPDITVVTPVFFNGRLVFFVANRGHHAEIGGITPGSMPPFSKSILEEGAAIKAFKLVEKGVFQEQGIIKLLQFPGSDNTGTKIRGTRRIQDNLSDLHAQVAANQRGIYLVLELIEQYGLETVQAYMNYVQMNAEGAVREMLKSVGRRISSESNENSVTIEEEDYMDDGSVIHLKLSIDSNKGEAVFDFGGTSAEVYGNWNAPEAVTAAAVIYCIRCLVDVDIPLNQGCLAPVKILIPEGSFLSPSDSAAVVGGNVLTSQRITDVVFTAFQACACSQGCMNNLTFGDDTFGYYETIGGGSGAGPSWEGTSGVQCHMTNTRMTDPEIFEQRYPVILHKFGLRANSGGDGLNRGGDGLLREIEFRRPVTVSILSERRVHAPRGLRGGKDGARGANYILKKDNRKVYLGGKNSVEVLPGEILQILTPGGGGWGSLV	1265	NA	g28566.t1	NA	NA	NA	LATHSAT_LOCUS30045	LATHSAT_LOCUS30045	CAK8577994.1
375at72025	Missing		NA	NA			Lens culinaris		NA	NA	NA	NA	NA	NA	NA	NA	NA	NA	NA	NA	NA	NA	NA	NA	NA	NA	NA	NA
375at72025	Complete	MtrunA17_Chr4g0049981	2371	1119	https://v10-1.orthodb.org/?query=375at72025	Hydantoinase A/oxoprolinase	Medicago truncatula	MtrunA17_Chr4g0049981	3671	5687	5062	4566	4819	3998	Medicago truncatula	MtrunA17r5.0-ANR-EGN-r1.9	CDS	MtrunA17_Chr4g0049981	MGSVTEGKLRFCIDRGGTFTDVYAEIPGHRNGRVLKLLSVDPLNYDDAPVEGIRRILEEFTGEKIPRSSKIPTEKIEWIRMGTTVATNALLERKGERIAVCVTRGFRDLLQIGNQARPSIFDLTVSKPSNLYEEVVEVEERVELVQDKEEEESQSASLPIVKGISGELVKIVKPLNEEALKPVLKNLLEKGISCLAVVLMHSYTYPQHEQQVERLALSLGFKHVSISSALSPMVRAVPRGLTASVDAYLTPVIKDYLSGFISKFEEGLSKLNVLFMQSDGGLAPESTFSGHKAILSGPAGGVVGYSQTLFGLETEKPLIGFDMGGTSTDVSRYAGSYEQVLETQIAGAIIQAPQLDINTVAAGGGSKLKFQFGAFQVGPESVGAHPGPVCYRKGGELAITDANLVLGYVIPDYFPSIFGPNEDQPLDVKSTREQFEKLAGNINAYRKNQDPSAKDMTVEEIALGFVDVANETMCRPIRQLTEMKGHETKNHALACFGGAGPQHACAIARSLGMKEVLIHKFCGILSAYGMGLANVVEEAQEPYAAVYGTESTLEASQREALLLKQVKQKLQSQGFKEENISTDTYLNLRYEGTDTAIMVKRKIVKDEIPFDYATEFVSLFQQEYGFKLQNRNIVICDVRVRGIGVTNILRPQAIEPASGSPIIEDYYKVYFGNGWQETPLYKLEKLGYGHTMSGPAIVMNGNSTVIVEPNCRAIITKYGNIKIEIDSPLSSIKISDKVADVVQLSIFNHRFMGIAEQMGRTLQRTSISTNIKERLDFSCALFDPNGGLVANAPHVPVHLGAMSSTVRWQLNYWNDNLNEGDVLVTNHPSAGGSHLPDITVVTPVFFNGKLVFFVANRGHHAEIGGITPGSMPPFSKSILEEGAAIKAFKLVEKGVFQEEGIVKLLQFPSSDDRGTKIRGTRRIQDNLSDLQAQVAANQRGICLVLELIEQYGLETVQAYMNYVQMNAEGAVREMLKSVGRRISSESNENFVTIEEEDYMDDGSVIHLKLSIDSNKGEAIFDFGGTSAEVYGNWNAPEAVTAAAVIYCIRCLVDVDIPLNQGCLAPVKIHIPEGSFLSPSDSAAVVGGNVLTSQRITDVVFTAFQACACSQGCMNNLTFGDDTFGYYETIGGGSGAGPTWEGTSGVQCHMTNTRMTDPEIFEQRYPVILHRFGLRTNSGGDGFHRGGDGLVREIEFRRPVTVSILSERRVHAPRGLKGGNDGARGANYILKKDKRKVYLGGKNSVEVLPGETLQILTPGGGGWGSPV	1266	NA	MtrunA17_Chr4g0049981	NA	NA	NA	MtrunA17_Chr4g0049981	MtrunA17_Chr4g0049981	NA
375at72025	Duplicated	phavu.G19833.gnm2.ann1.Phvul.002G211700.1	2366.2	1117	https://v10-1.orthodb.org/?query=375at72025	Hydantoinase A/oxoprolinase	Phaseolus vulgaris	phavu.G19833.gnm2.ann1.Phvul.002G211700	5350	3609	3987	3200	3548	3876	Phaseolus vulgaris cv. G19833	phavu.G19833.gnm2.ann1.PB8d.protein	NA	phavu.G19833.gnm2.ann1.Phvul.002G211700.1	NA	NA	NA	phavu.G19833.gnm2.ann1.Phvul.002G211700.1	NA	NA	NA	Phvul.002G211700	Phvul.002G211700.1	NA
375at72025	Duplicated	XP_050901060.1	2346	1117	https://v10-1.orthodb.org/?query=375at72025	Hydantoinase A/oxoprolinase	Pisum sativum	XP_050901060	4915	2899	4306	3456	3097	4857	Pisum sativum ZW6	CAAS_Psat_ZW6_1.0	NA	XP_050901060	NA	1265	GCF_024323335.1	XP_050901060	NA	NA	NA	LOC127107786	NA	NA
3764at72025	Complete	cicar.CDCFrontier.gnm1.ann1.Ca_04452.1	1187	637	https://v10-1.orthodb.org/?query=3764at72025	U box domain	Cicer arietinum	cicar.CDCFrontier.gnm1.ann1.Ca_04452	4593	3643	3359	9804	10821	10341	Cicer arietinum cv. CDC Frontier	cicar.CDCFrontier.gnm1.ann1.nRhs.protein	NA	cicar.CDCFrontier.gnm1.ann1.Ca_04452.1	NA	NA	NA	cicar.CDCFrontier.gnm1.ann1.Ca_04452.1	NA	NA	NA	Ca_04452	Ca_04452.1	NA
3764at72025	Duplicated	Glyma.20G160900.1.p	1190.1	629	https://v10-1.orthodb.org/?query=3764at72025	U box domain	Glycine max	Glyma.20G160900	3246	3898	2720	1587	1773	3415	Glycine max	Glycine max Williams 82	CDS	Glyma.20G160900.1	MGSIVEDADTDTVYVAVGKNAEKTQQLLHWTVKNFSGKEICLLHIHQPHSLNSFSDRNLSGYEPKDHAIKAFQEHGNQKVHELLDQYILTLVPAGVRAYKLLIEMDDIEKGITKAIAQHNIRWLVMGAAAADGYNLGKLAKQESEKAIFVREQALLSCNTWFICKGNVICNREYSKHTSDIETGPALLVLNQNTDAKQSEKIKSESIPDDALKYFDFDDMKEIKSVHSHHSLNSKWPFNNVMHRSKLADMMFHEDEEFESQCAKEIQRRKEVEEQLAREKQEVQKMKNQRDEILEELQMVQDQNSALMNQISESQCTETELEEKIISAVDLLISFREQRDRLRIEHANALREVKVLRRFGEAGTSSYRVEFPAFSFVEINEATNDFDPSWKIGEGRYGSVYKGLLRNMHVAIKMLPSYGHQSVLEFQHQVEVLSRVRHPNLLTLMGSCAESRSLVYEYINNGSLESHLAHKEKNPLPWQIRISIATDICSALIFLHSSGPCIIHGNLKPSKVLLDANFVAKLSDLGIPSLVQQSLDSADTSTICNNPNESLAYVDPEYFVTGKLTPESDVYSFGVILLQLLTGRPLLGLVRDMKCALEKENFKAILDFSSGEWPLFQTEQLAYLALRCCEKTWLNRPDLVSEIWSVLEPFKATCIDTSSHLISKKLRRVPSHFVCPIVQEVMEDPYIAADGFTYEEEAIRGWLNSGHDTSPMTNLKLDHTDLVPNYALHNAILEWQQQ	740	NA	Glyma.20G160900.1	14413	NA	NA	Glyma.20G160900	Glyma.20G160900.1	NA
3764at72025	Complete	g26007.t1	1095.9	627	https://v10-1.orthodb.org/?query=3764at72025	U box domain	Lathyrus sativus	g26007	3551	3576	2745	3427	3492	3025	Lathyrus sativus	JIC_Lsat_v2.1.1	CDS	g26007.t1	MGSIQEAVSVAEERVEDVENDTVYVAVGKNAKKSQRLLHWATEKFSGKRICLLHIHQPHPLNSLNTNVSEIEPKDDVIKEFQENDRQTVHELLDQFILTLVPEGVHASKLLIDKDNIEKGIIEAIAQHNIRCLVMGAAADRHMMRLDSEDRPVIETAPVLLMLDSNMKAKQSEKIKSQLIPDVLKYLDSGDIEETEDVNSQCSLNAEWPFNSVIAKTKLTDLLIHEDDEALLNWRAKEISRRKEVEEQLAREKQDVQEMKNQRDKIVCELEMLEDQISALRNQLFESECSATELEEKIILAVDLLISFKEKRDKLRIEHANAVRKVKMLRKFGEVDTSSSYVVEFPAFSFMEINEATQDFEQSWKIGEGSCGSVYKGLLRNMLVAIKMLPSYGCQNQSEFQHQVEVLSRVRHPNLLTLIGSCAETKSLVYEYLNNGSLESHLACKDKTPLPWQIRMSIATDICSALIFLHSSEPRITHGNLKPSKVLLDANFVAKLGDLGIPSLVQHSVDSADTGTVVCNNSHKDLVYVDPEYLDTGKLTPESDVYSFGIILLQLLTGRPLLGLVRDMKCALEKENLKTVLDFSAGEWPLHQTTQMACLALRCCEKTCLNRPDLVSEVWSVLKPFRTICINRRQELTSKKLQRAPSHFVCPIVQEVMEDPYIAADGFTYEEEAIRGWLDSGHNTSPMTNLKLEHTDLVPNYALHNAIREWQQQ	713	NA	g26007.t1	NA	NA	NA	LATHSAT_LOCUS25929	LATHSAT_LOCUS25929	CAK8573484.1
3764at72025	Complete	Lcu.2RBY.1g042100.1	1110	631	https://v10-1.orthodb.org/?query=3764at72025	U box domain	Lens culinaris	Lcu.2RBY.1g042100	3616	2822	3418	4745	6024	4339	Lens culinaris	Lens culinaris Redberry v2.0	CDS	Lcu.2RBY.1g042100.1	MGSIQEAVSVAEERGEGVENDTVYVAVGKNVKKSQRLLHWVNQNFSGKRICLLHVHQPDPLNSLNTSVSEIEPKDDVIKAFQENDKQTVHELLDQFILTLVPAGVHASKLLIEKDNIEKGIIEAIAQHNIRCLVMGAAADIHKMRIDSEDTPVIETAPVLLMLDSNMEAKQSEKNKSQLIPVVLEYLDSGDMEETENVNSQCSLNAEWSFNSVIAKTKLTDLLIHEDDEALQNWRAKEISRRKEVEEQLAREKQEVQEMKNQQDKMVCDLEMLEDQISALRNQLFESECSATELEEKIILAVDLLISFKEKRDKLRIEHANAVRKVEMLRKFGEVDTSSSYVVEFPAFSFMEINEATHDFDQSWKIGEGSCGSVYKGLLRNMLVAIKMLPSYGCQNQFEFQHQVEVLSRVRHPNLLTLIGSCAESKSLVYEYLNNGSLESHLACKDKTPLPWQIRMSIATDICSALIFLHSSDPCIIHGNLKPSKVLLDANFVAKLGDLGIPSLVQQSVDSADTATVVCNNSHKGLVYVDPEYLHTGKLTPESDVYSFGIILLQLLTGRPLLGLVRDMKCALEKENLKTVLDFSAGEWPLHQTTQMACLALRCCEKNRLNRPDLVSEVWSVLKPFRTICINRRQELTSKKLQRAPSHFVCPIVQEVMEDPYIAADGFTYEEEAIRGWLDSGHNTSPMTNLKLEHTDLVPNYALHNAIREWQQQ	714	NA	Lcu.2RBY.1g042100.1	52249	NA	NA	Lcu.2RBY.1g042100.1	Lcu.2RBY.1g042100.1	NA
3764at72025	Complete	MtrunA17_Chr1g0202971	1151.2	635	https://v10-1.orthodb.org/?query=3764at72025	U box domain	Medicago truncatula	MtrunA17_Chr1g0202971	NA	NA	NA	NA	NA	NA	NA	NA	NA	NA	NA	NA	NA	NA	NA	NA	NA	NA	NA	NA
3764at72025	Duplicated	phavu.G19833.gnm2.ann1.Phvul.007G072300.1	1196.8	637	https://v10-1.orthodb.org/?query=3764at72025	U box domain	Phaseolus vulgaris	phavu.G19833.gnm2.ann1.Phvul.007G072300	4352	5410	5123	7767	6667	6791	Phaseolus vulgaris cv. G19833	phavu.G19833.gnm2.ann1.PB8d.protein	NA	phavu.G19833.gnm2.ann1.Phvul.007G072300.1	NA	NA	NA	phavu.G19833.gnm2.ann1.Phvul.007G072300.1	NA	NA	NA	Phvul.007G072300	Phvul.007G072300.1	NA
3764at72025	Duplicated	XP_050885490.1	1114.5	641	https://v10-1.orthodb.org/?query=3764at72025	U box domain	Pisum sativum	XP_050885490	NA	NA	NA	NA	NA	NA	NA	NA	NA	NA	NA	NA	NA	NA	NA	NA	NA	NA	NA	NA
3765at72025	Complete	cicar.CDCFrontier.gnm1.ann1.Ca_10764.1	1353.4	675	https://v10-1.orthodb.org/?query=3765at72025	Chaperone J-domain superfamily	Cicer arietinum	cicar.CDCFrontier.gnm1.ann1.Ca_10764	3966	2253	1517	4703	4191	3695	Cicer arietinum cv. CDC Frontier	cicar.CDCFrontier.gnm1.ann1.nRhs.protein	NA	cicar.CDCFrontier.gnm1.ann1.Ca_10764.1	NA	NA	NA	cicar.CDCFrontier.gnm1.ann1.Ca_10764.1	NA	NA	NA	Ca_10764	Ca_10764.1	NA
3765at72025	Duplicated	Glyma.14G216700.1.p	1358.5	672	https://v10-1.orthodb.org/?query=3765at72025	Chaperone J-domain superfamily	Glycine max	Glyma.14G216700	5582	4613	5046	2692	3036	2378	Glycine max	Glycine max Williams 82	CDS	Glyma.14G216700.1	METVVSRAVLVLCTPHPTTTHPFTKPNKLLRSSLSRGAASLSATSKWAERLIADFQFLGDAAASTSTSTLSPSSVPPRLDPPERYVSIPLDLYRILGAEPHFLGDGIRRAYEAKFSKPPQYAFSNDALISRRQILQAACETLADPTSRREYNQSLVDDEEAAILTQIPFDKVPGALCVLQEAGETELVLEIGQGLLRERLPKTFKQDVVLAMALAFVDVSRDAMALSPPDFIAACEMLERALKLLQEEGATSLAPDLQAQIDETLEEITPRCVLELLALPLDDEHRARREEGLLGVRNILWAVGGGGAAAIAGGFTREDFMNEAFLHMTAAEQVELFVATPSTIPAESFEAYGVALALVAQAFVGKKPHLIQDADNLFQQLQQTKITTVRNAPSVYIPKEKREIDFALERGLCALLVGELDQCRSWLGLDTDSSPYRNPSIIEFIMENAKGDEDSDLPGLCKLLETWLMEVVFPRFRDTKETRFKLGDYYDDPTVLRYLERLEGGSNSPLAAAAAIAKIGAEATAVISQVQASVINALKKAFPVGSEDQIVKHQVNGVNEDFGFSESENPLILSDQDSPVNAEVSGIKNTMETRKGEFITEEIKHASVQIMCAGVVIGLVTLVGLKFLPTRNGSPILRKMTGSAMVSDTINLGSLGDEEKVEQLPKMDARVAEALVRKWQSVKSEAFGPDHCLGRLHEVLDGEMLKIWTDRAAEIAERGWSYDYTLEDLNIDSVTISQNGRRAVVETTLKESTHLNAVGHPQHDASNSRTYTTRYEMSFTGAEWKIVEGAVLES	796	NA	Glyma.14G216700.1	68203	NA	NA	Glyma.14G216700	Glyma.14G216700.1	NA
3765at72025	Complete	g22566.t1	1318.8	679	https://v10-1.orthodb.org/?query=3765at72025	Chaperone J-domain superfamily	Lathyrus sativus	g22566	5299	4916	4454	3097	4129	4198	Lathyrus sativus	JIC_Lsat_v2.1.1	CDS	g22566.t1	MDSAVVTGVGIGVGLSTPCRLTCFSKKPNRLHSSVFSATSKWAERLISDFQFLGDTSSSSSSSATAVSLTSFTPQLESPPIERHVSLPLDLYKILGAETHFLGDGIRRAYEAKFSKPPQYAFSNEALVSRRQILQAACETLADPASRREYNQSLVDDDEDSSILTEIPFDKVPGALCVLQEAGEMELVLRIGGGLLRERLPKTFKQDVVLAMALAYVDISRDAMALSPSDFIVACEMLERALKLLQEEGASSLAPDLQTQIDETLEEITPRCVLELLALPLDDEHRARREEGLQGVRNILWAVGGGGAAAIAGSFTREDFMNEAFLHMKAAEQVELFVATPSNIPAESFEAYGVALALVAQAFVGKKPHLIQDADNLFNQLQQTKVTNIRNAPSLYTPMEMEKREVDFALERGLCALLVGELDQCRSWLGLDSDSSPYRNPSIIDFIMENAKGDDEDSDLPGLCKLLETWLMEVVFPRFRDTKDTSFKLGDYYDDPTVLSYLEKLEGADRSPLAAAAAIAKIGAEATAVIGHVQASAIKALKRVFPVSPNDKILTHLENGEKDHSSLSENDDPLIFSDQDTPVDVEVSGIKNTAEINDGKFITDEIKNASVKIMCAGVVIGLVTLAGLKILPARPILQKVSGSVIASDTINLAPVGDEELVEQLPKMNARVAEALVRKWQHIKSQAFGPDHCLVSLQDVLDGEMLKIWTDRAAEIAELGWSYDYNLEDLNIDSVTISQNGRRAVVETTLKESIHLTAAGHPQHDASNSRIYTTRYEMSYSGSGWKIVEGAVLES	794	NA	g22566.t1	NA	NA	NA	LATHSAT_LOCUS22503	LATHSAT_LOCUS22503	CAK8569678.1
3765at72025	Complete	Lcu.2RBY.5g073930.1	1323.5	680	https://v10-1.orthodb.org/?query=3765at72025	Chaperone J-domain superfamily	Lens culinaris	Lcu.2RBY.5g073930	11315	7827	10279	6031	6546	6836	Lens culinaris	Lens culinaris Redberry v2.0	CDS	Lcu.2RBY.5g073930.1	MDAAVVTGVGIGVGLSTPRRLTRFSKKPNRLHSSSVFSATSKWAERLISDFQFLGDTSSSSSSSATAVTLTSFPPQLDSPPIERHVSLPLDLYKILGAETHFLGDGIRRAYEAKFSKPPQYAFSNEALISRRQILQAACETLADPASRREYNQSLVDDDEDSPILTEIPFDKVPGALCVLQEAGEMELVIRIGGDLLKERLPKTFKQDVVLAMALAYVDISRDAMALSPSDFIVACEMLERALKLLQEEGASSLAPDLQTQIDETLEEITPHCVLELLSLPLDDEHRARREEGLQGVRNILWAVGGGGAAAIAGSFTREDFMNEAFLHMKAAEQVELFVATPSNIPAESFEAYGVALALVAQAFVGKKPHLIQDADNLFNQLQQTKVTNIRNAPSLYTPMEMEKREVDFALERGLCALLVGELDQCRSWLGLDSDSSPYRNPSIIDFIMENAKGDEDSDLPGLCKLLETWLMEVVFPRFRDTKDTSFKLGDYYDDPTVLSYLERLEGAGSSPLAAAAAIAKIGAEATAVIGHVQASAIKALKRVFPVSPNDKILTHLENGEKDHSSPSEKDDALKFSDQDTSVDVEVPGIKNTAEINDGKFITDEIKNASVNIMCAGVVIGLITLAGLKFLPARPILQKVPGSVIASDTINLGPVGDEELVEQSPKMNARVAEALVRKWQHIKSQAFGPDHCLVSLQEVLDGEMLKIWTDRAAEIAELGWSYDYNLEDLNIDSVTISQNGRRAVVETTLKESTHLTAVGHPQHDGSNSRIYTTRYEMSYSGSGWKIVEGAVLES	795	NA	Lcu.2RBY.5g073930.1	22348	NA	NA	Lcu.2RBY.5g073930.1	Lcu.2RBY.5g073930.1	NA
3765at72025	Complete	MtrunA17_Chr1g0155851	1348.2	676	https://v10-1.orthodb.org/?query=3765at72025	Chaperone J-domain superfamily	Medicago truncatula	MtrunA17_Chr1g0155851	11970	7874	9291	5742	4507	4458	Medicago truncatula	MtrunA17r5.0-ANR-EGN-r1.9	CDS	MtrunA17_Chr1g0155851	MDAAVVTGVTIGVSLSTSRRLTRFSKKPNRLHSSAVSATSKWAERLISDFQFLGDTSSSSSTTTSATVTLTPSYPPPIERHVSLPLDLYKILGAETHFLGDGIRRAYEAKFSKPPQYAFSNEALISRRQILQAACETLADPASRREYNQSLVDDEDEDEESSILTEIPFDKVPGALCVLQEAGETELVLRIGGGLLRERLPKMFKQDVVLAMALAYVDVSRDAMALSPPDFIVACEMLERALKLLQEEGASSLAPDLQTQIDETLEEITPRCVLELLALPLDDEHRARREEGLQGVRNILWAVGGGGAAAIAGSFTREDFMNEAFLHMKAAEQVELFVATPSNIPAESFEAYGVALALVAQAFVGKKPHLIQDADNLFHQLQQTKVTNMRNAPSVYTPMEMEKREVDFALERGLCALLVGELDQCRSWLGLDSDSSPYRNPSIIDFIMENAKGDEDSDLPGLCKLLETWLMEVVFPRFRDTKETNFKLGDYYDDPTVLRYLERLEGAGHSPLAAAAAIAKIGAEATAVIGHVQASVIKALKRVFPVRSDNKILTYEVNGEKDHSSLSENEDPLRLSDQNPPVNVEVSGIKNTAEINDGNFITDEIKNASVKIMCAGVAIGLITLAGLKILPSKNGSPVLHKVTGSAIASDTINLGPVGDEELGEQLPKMSAMVAEALVRKWQYIKSQAFGPDHCLGRLQEVLDGEMLKIWTDRAAEIAELGWSYDYNLEDLNIDSVTISQNGRRAVVETTLKESTHLTAVGHPQHATSNSRTYTTRYEMSFSDSGWKIIEGAVLES	796	NA	MtrunA17_Chr1g0155851	NA	NA	NA	MtrunA17_Chr1g0155851	MtrunA17_Chr1g0155851	NA
3765at72025	Complete	phavu.G19833.gnm2.ann1.Phvul.001G009500.1	1359.6	672	https://v10-1.orthodb.org/?query=3765at72025	Chaperone J-domain superfamily	Phaseolus vulgaris	phavu.G19833.gnm2.ann1.Phvul.001G009500	4221	3774	4091	3252	3586	3780	Phaseolus vulgaris cv. G19833	phavu.G19833.gnm2.ann1.PB8d.protein	NA	phavu.G19833.gnm2.ann1.Phvul.001G009500.1	NA	NA	NA	phavu.G19833.gnm2.ann1.Phvul.001G009500.1	NA	NA	NA	Phvul.001G009500	Phvul.001G009500.1	NA
3765at72025	Complete	XP_050891671.1	1318.4	680	https://v10-1.orthodb.org/?query=3765at72025	Chaperone J-domain superfamily	Pisum sativum	XP_050891671	7630	5603	5853	3685	3735	3766	Pisum sativum ZW6	CAAS_Psat_ZW6_1.0	NA	XP_050891671	NA	794	GCF_024323335.1	XP_050891671	NA	NA	NA	LOC127097207	NA	NA
3773at72025	Complete	cicar.CDCFrontier.gnm1.ann1.Ca_12763.1	1175.1	634	https://v10-1.orthodb.org/?query=3773at72025	uncharacterized protein LOC101490756	Cicer arietinum	cicar.CDCFrontier.gnm1.ann1.Ca_12763	2220	1425	1414	4896	5867	4404	Cicer arietinum cv. CDC Frontier	cicar.CDCFrontier.gnm1.ann1.nRhs.protein	NA	cicar.CDCFrontier.gnm1.ann1.Ca_12763.1	NA	NA	NA	cicar.CDCFrontier.gnm1.ann1.Ca_12763.1	NA	NA	NA	Ca_12763	Ca_12763.1	NA
3773at72025	Duplicated	Glyma.17G143800.1.p	1142.2	637	https://v10-1.orthodb.org/?query=3773at72025	uncharacterized protein LOC101490756	Glycine max	Glyma.17G143800	425	508	310	1712	1443	1165	Glycine max	Glycine max Williams 82	CDS	Glyma.17G143800.1	MPSHSSSTFDSLSKSQDLSSAIQSATTPSQISSACASIETFLHSHSPDQSRHFFSLAFPTLISKLFGFDDSSNAWILHRHSSADGDLSQTLFSLLSPSGNLAAAIAAVDRLSLVKYVFPAERLPHWTRSFLSDTDSRSLSDLCPSLFKPSPSPSQIQFNVFEYFFFWFAYYPVSKGKNDNNECVSVNKRVKKFRLEDWTNTWTSSIPGFSASSSSKRCSSEGKPQCDLYTRLLCAYLRAFVPSYDFHAHQPYRTSILHYGSGYDSSVSARAEFVVNALIHFWLVDNDFSPLPASVCRSLRVSFPAGETPPPPGLGEVVRLFVRYLNLSTVATFRENGGGGECGTPWWRALEGAKSKDLGSLSSVRSLGCWNFCLQRPLYRYLLRTFLFCPMAASVKNVSQVLSVWVGYLEPWTMNADEFSNMDGFNGEKKEDSVPASAGDGFSPQWQDYVLSNYLYYSSLVMHFIGFAHRFLHSDVEVVVQMVLKVLDTLTSSKELIDLLKTVDSLFHSKQVGSGKAMLNNLYRYVPIIHEQLQDWEDGLCETDADGSFLHENWNKDLRLYADGEDGGQQLLQLFILRAEAELQAISGDNLVPSLRCIDSLKAKLGCLFDGHAIIKSLSTCTEPMPHQQSRDEIFKPRRGAGNYAFADVKYKGDWMRRPISNDEIAWLAKILIRLSDWLNESLGLNQAESNQVSSTVSYVEVSADVAAHIWGPYKALKVFLCTIGSWFLFLGAASLGCMRKHGLRVNLRLLASKKFVMVFVLYSVFKILKKLIRSFSGMLGRI	785	NA	Glyma.17G143800.1	9793	NA	NA	Glyma.17G143800	Glyma.17G143800.1	NA
3773at72025	Complete	g16230.t1	1109.9	631	https://v10-1.orthodb.org/?query=3773at72025	uncharacterized protein LOC101490756	Lathyrus sativus	g16230	1439	908	1035	2090	1874	1934	Lathyrus sativus	JIC_Lsat_v2.1.1	CDS	g16230.t1	MLPHSYTLDSVSKSQELLSTIQSANSPSEITSVCTSIETFLHTHSPDQSRHFFSLAFPTLICNIFGFENPRAASPSSSGWINIPELDKTLFSLLSPSGTLATSISAVDRLSLVKYLFPAERLPRWSRSISDKHNLSDLCPSIFSSSSSSSQIQLNVFQYFFFWFAYYPVSKGNSNNSDQISVKTTTAKFRLENWKSSIPGFSASKQNISNKKPYYDLYTRLLYAYLRANVPTSDLSSHQPYRSSILHYGSSHDATVVDRAEFVVNTLIHFWLVDNDFSPFPVSVCKPLGVAFPFREMPPTPGLSKVVKLFVRYLGLSTVTAFRENGDSGSSYSPSVRWRTMEVSKNKDLGYACWNQCLQRPLYRFLLRTLLFCPMASSVKNVSQVFSLWIRYLEPWNIKMGKFKKLDEMNGEKLEFSVPENGSGGGFTPSWQDYVLSNYLYYTSLVMHFIGFAHRFLHSDVEIVIQMVLKVLDTLTSSKELIDLLKNIDTLFHSKQAGLSKPMLNNLYRYVPIIREQLQDWEDGLCETDVDGSFLHDNWNKDLRLFADGEDGGQQLLQLFILRAEAELQAMSGDNVTRSLKCIDSLKEKLGCLFDGRAIKPSSISPERIQHQQSRDEIFKPRRAGNRMCTDVKYKGDWMRRPISSDEIAWLAKVLVWLSDWLNENLGLNQSEISLRLNETDNSKSSSTCSYVEVSPDVTHICSPSEALKAFLCTICSWFLFVGAACLGFMRKNGLRVNLRILASKKVVMVFVLYAVFNVLKKFF	764	NA	g16230.t1	NA	NA	NA	LATHSAT_LOCUS16183	LATHSAT_LOCUS16183	CAK8562709.1
3773at72025	Complete	Lcu.2RBY.7g055270.1	1115	631	https://v10-1.orthodb.org/?query=3773at72025	uncharacterized protein LOC101490756	Lens culinaris	Lcu.2RBY.7g055270	1136	1478	1480	2846	2505	3006	Lens culinaris	Lens culinaris Redberry v2.0	CDS	Lcu.2RBY.7g055270.1	MLPHSYTLDSVSKSQELLSAIQSSTSPSQITSLCTSIETFLHTHSPDQSRHFFSLAFPTLICNIFGFENPRAASPSSNGWINIPELDKTLFSLLSPSGTLATSISAVDRLSLVKYLFPAERLPHWSRSVSDKHNLSDLCPSIFTSSSSSSQIQLNVFQYFFFWFAYYPVSKANSNNSDQISVKSSTGKFRLENWKSSIPGFSASKQNISNKKPYYDLYTRLLYAYLRANVPTSDLSSHQPYRSSILHYGSSHDATVADRAEFVVHTLIHFWLVDNDFSPFPVSVCKALGVTFPFGEMPPTPGLSKVVKLFVRYLGLSTVTAFLENGDSGSSYSPSVRWRTVEVSKNKDLGYGCWNQCLQRPLYRFLLRTLLFSPMTSSVKNVSQVFSLWIRYLEPWNFKGDKFKELDAMNGEKMENSVSENGSGGGFTPRWQDYVLSNYLYYTSLVMHFIGFAHRFLHSDVEIVVQMVLKVLDTLTSSKELIDLLKNIDTLFHSKQAGLGKPMLNNLYRYVPIIREQLQDWEDGLCETDVDGSFLHDNWNKDLRLFADGEDGGQQLLQLFILRAEAELQAISGGNVTRGLKCIDSLKEKLGCLFDGRAIKPSSISPERIQHQQSRDEIFKPRRAGNRMCTDVKYKGDWMRRPISSDEIAWLAKVLVWLSDWLNENLRLNQSEISLRLNETNNSKSSSTCSYVEISTDVTQICGPSEALKAFLCTICSWILFVGAAFLGFMRKYGLRVNLRILASKKVVMVFVLYAVFNLLKKFF	765	NA	Lcu.2RBY.7g055270.1	5527	NA	NA	Lcu.2RBY.7g055270.1	Lcu.2RBY.7g055270.1	NA
3773at72025	Complete	MtrunA17_Chr4g0055971	1147.5	634	https://v10-1.orthodb.org/?query=3773at72025	uncharacterized protein LOC101490756	Medicago truncatula	MtrunA17_Chr4g0055971	1706	1218	1170	3121	3600	3096	Medicago truncatula	MtrunA17r5.0-ANR-EGN-r1.9	CDS	MtrunA17_Chr4g0055971	MLPHSYTLDSVTKSQELVSTIQSATSPSQITTLCTSIETFLHTHSPDQSRHFFSLAFPALICNLFGFENPRAASPSSNGWINIPELHKPLFSLLSPTGTLATAITAVDRLSLVKYLFPSERLPHWSRSLSDKHNLSDLLPSVFPSSSSSSQIQLNVFQYFFFWFAYYPVSKGNSVNPTNSDQSSVKITTAAKSRLENWTSSIPFVSATKPPVSNDRPNYDFYTLLLYAYLRANVPTCDLASHQPYRSSILHYGSGHDANFAARAEFVVNTLIHFWLVDNDFSPFPVSVCKTMGVSFPFGEIPPAAGLGEVVKLFVRYLGLSTLAASCENGDFGYSYNSSPRWRSLEVSKNKDLGYGCWNQCLQRPLYRFLLRTLLFCPMAASVKNVSQVFYVWISYLEPWSIKGDEFSELDAMNGEKMENAVSEIGSGGGGAYSPRWVDYVLSNYLYYTSLVMHFIGFAHRFLHSDVETVVQMVLKVLDTLTSSKELIDLLKNVDALFHSKQAGSGKPMLNNLYRFVPIIREQLQDWEDGLCETDVDGSFLHDNWNKDLRLFADGEDGGQQLLQLFILRAEAELQAASGDNVTPSLQCIDSLKSKLGCLFDGQTIKPSSTSPEPMQHQQSRDEIFNPRRVGNCVRVDVKYKGDWMKRPISSDEIAWLAKVLVWLSDWLNENLGLNQTEHTLGLNQTETSKSSSTCSYVEVSTDVADICGPSETLKAFLCTICSWFLFLGAAFVGFMRKYGLRVNLRILASKKVVLFFVLYAVFLLLRKFVRSILSM	776	NA	MtrunA17_Chr4g0055971	NA	NA	NA	MtrunA17_Chr4g0055971	MtrunA17_Chr4g0055971	NA
3773at72025	Complete	phavu.G19833.gnm2.ann1.Phvul.003G222500.1	1169.7	634	https://v10-1.orthodb.org/?query=3773at72025	uncharacterized protein LOC101490756	Phaseolus vulgaris	phavu.G19833.gnm2.ann1.Phvul.003G222500	1967	1456	1147	3171	2768	2739	Phaseolus vulgaris cv. G19833	phavu.G19833.gnm2.ann1.PB8d.protein	NA	phavu.G19833.gnm2.ann1.Phvul.003G222500.1	NA	NA	NA	phavu.G19833.gnm2.ann1.Phvul.003G222500.1	NA	NA	NA	Phvul.003G222500	Phvul.003G222500.1	NA
3773at72025	Complete	XP_050871459.1	1117.3	631	https://v10-1.orthodb.org/?query=3773at72025	uncharacterized protein LOC101490756	Pisum sativum	XP_050871459	1882	1134	1124	1866	1625	1957	Pisum sativum ZW6	CAAS_Psat_ZW6_1.0	NA	XP_050871459	NA	765	GCF_024323335.1	XP_050871459	NA	NA	NA	LOC127074198	NA	NA
377at72025	Complete	cicar.CDCFrontier.gnm1.ann1.Ca_03778.1	2424.2	1254	https://v10-1.orthodb.org/?query=377at72025	SNF2-related, N-terminal domain	Cicer arietinum	cicar.CDCFrontier.gnm1.ann1.Ca_03778	9378	6044	8725	13326	13314	8529	Cicer arietinum cv. CDC Frontier	cicar.CDCFrontier.gnm1.ann1.nRhs.protein	NA	cicar.CDCFrontier.gnm1.ann1.Ca_03778.1	NA	NA	NA	cicar.CDCFrontier.gnm1.ann1.Ca_03778.1	NA	NA	NA	Ca_03778	Ca_03778.1	NA
377at72025	Duplicated	Glyma.10G165000.10.p	2490.2	1270	https://v10-1.orthodb.org/?query=377at72025	SNF2-related, N-terminal domain	Glycine max	Glyma.10G165000.	NA	NA	NA	NA	NA	NA	NA	NA	NA	NA	NA	NA	NA	NA	NA	NA	NA	NA	NA	NA
377at72025	Complete	g24956.t1	2249	1165	https://v10-1.orthodb.org/?query=377at72025	SNF2-related, N-terminal domain	Lathyrus sativus	g24956	5599	4677	3529	4930	6533	5384	Lathyrus sativus	JIC_Lsat_v2.1.1	CDS	g24956.t1	MEGITEDEVIDVESASDGSVNDDSENEGSLPSEVDDELHLEEPLTEAEIEDLISELLEVESKAAEAQETLEEESLAKVESEVRQELKQTLQGDDLETAVADEMATFKDEWEAVLDDLETESSHLLEQLDGAGIELPSLYKLIERDAPNVCRTEAWKKRNHWVGSQATSEIATSVSDAEKYLQINRPVRRRHGKLLEEGASGFLQKKISPETQEPGKKETEGDWDAFNKIISDGSGIDASFGSKTWASVYLASTPQQAALMGLEFPGVHEVEEIDDVDGNSMDPFVAAAVANERELELSEEQTRHFKKVNEEDDAIVDRKLQIRLKHRRHQKKSKLRETSTPIELMESHVQKPSSVNQFNPDMKEGSRVEGEVVYDNNKVEHLNMEADKIKGFDASFHLDNETRVGEDNLSDPPKSSLGDVIEQRGTKRPNDGELDADNKKYRTDIIISDDDIPVSSSGSSDSDSSDDSDDSDSDSDSEIAPVTISTKRRRKKKIRRILDDTELGEETKKKIAIEKERQERLESLRVQFSASSFDKSSAGCNGSSSEGASVEILGDALAGYIVNVVREKGEEAVRIPPSISAKLKTHQIAGIRFMWENIIQSIRKVKSGDKGLGCILAHTMGLGKTFQVIAFLYTAMRGVDLGLRTALIVTPVNVLHNWRMEFIKWAPSELKRLKVFMLEDVSRDRRAQLLAKWRAKGGVFLIGYTAFRNLSFGKNAKDRETAREICHALQDGPDILVCDEAHIIKNTKAEVTHALKQVKCQRRIALTGSPLQNNLMEYYCMVDFVREGFLGSSHEFRNRFQNPIENGQHTNSTLTDVKIMNQRSHILYEELKGFVQRMDMNVVKKDLPPKTVFVLTVKLSPLQRKLYKRFLDVHGFTDVRENHEKLRKRSFFAGYQALARIWNHPGILQLTKEDKDCVRPEDAVENFLVDDISSDENSDSNVLAGEKLKQTNDLLQKKDGDGFFIKGWWKDILHGKIYKELDQSGKMVLLIDILTMSSDVGDKVLVFSQSIPTLDLIELYLSRLPRRGKRGKLWKKGKDWYRLDGRTESSERQKLVERFNEPLNKRVKCTLISTRAGSLGINLHAANRVVIVDGSWNPTYDLQAIYRAWRYGQKKPVFAYRLLAHGTMEEKIYKRQVTKEGLAARVVDRQQVHRTMSKEEMLHLFEFGDDENPETLAELSKYDGLTCEQHNPILAGDSLKHTVPHSNGNGYSDKLMESLLGKHHPRWIANYHLHESLLQENEEEKLSKEEQDMAWEVYRKSLEWEEVQRVPLGESVPDQKEEVPKEEEHNEPEDFLISTKLRNRFTTRQCTNLAHLLTLRSQGIRFGSSTVCGECAKEIRWDNLKKK	1347	NA	g24956.t1	NA	NA	NA	LATHSAT_LOCUS24883	LATHSAT_LOCUS24883	CAK8572305.1
377at72025	Complete	Lcu.2RBY.1g058490.1	2235.7	1187	https://v10-1.orthodb.org/?query=377at72025	SNF2-related, N-terminal domain	Lens culinaris	Lcu.2RBY.1g058490	3905	2432	4686	6068	3953	5394	Lens culinaris	Lens culinaris Redberry v2.0	CDS	Lcu.2RBY.1g058490.1	MEGITEDEVIDVESASGGSVNDDSDEGSLPSEVDDELHLEEPLTEAEIEDLISELLEVESKAAEAQETLEEESLAKVESEVRQELKQTLQGDDLETAVADEMATFKDEWEAVLDDLETESSHLLEQLDGAGIELPSLYKLIERDAPNVCRTEAWKKRNHWVGSQATTEIATSVSDAEKYLQINRPVRRRHGKLLEEGASGFLQKKISPETQEPGKKETGGDWDVFNKIVSDGSGIDASFGSKTWASVYLASTPQQAALMGLEFPGVHEVEEIDDVDGNSTDPFVAAAVANERELELSEAQNRHFKKVNEEDDAIVDRKLQIRLKHRRHQKKSKLRETSTPIQSMEGQINLDMKEGSRVEGEVVYDNNKVEHLNMEADKIKGFDASFHLDNDTPMGDDNLSDPPKSSLADVIEQRGTKRPNDGELDADNKKYGTDIIISDDDIPVSSSGSSDSDSSDDSDDSDSDSDSDSDSEIASVTISTKRRRKKKIRRILDDTELGEETKKKIAIEKERQERLKSLRVQFSASSFDKSSAGCNGSSSEGASVEILGDALAGYIVNVVREKGEEAVRIPPSISAKLKTHQIAGIRFMWENIIQSIRKVKSGDKGLGCILAHTMGLGKTFQVIAFLYTAMRSVDLGLRTALIVTPVNVLHNWRMEFIKWAPSELKRLKVFMLEDVSRDRRAQLLAKWRAKGGVFLIGYTAFRNLSFGKNAKDRETAREICHALQDGPDILVCDEAHIIKNTKAEVTHALKQVKCQRRIALTGSPLQNNLMEYYCMVDFVREGFLGSSHEFRNRFQNPIENGQHTNSTLTDVKIMNQRSHILYEELKGFVQRMDMNVVKKDLPPKTVFVLTVKLSPLQRKLYKRFLDVHGFTDVRENHEKLRKRSFFAGYQALARIWNHPGILQLTKEDKECVRPEDAVENFLVDDISSDENSDSNVLAGEKLKHANDLLQKKDGDGFFIKGWWKDILHGKIYKELDQSGKMVLLIDILTMSSDVGDKVLVFSQSIPTLDLIELYLSRLPRGKRGKLWKKGKDWYRLDGRTESSERQKLVERFNEPLNKRVKCTLISTRAGSLGINLHAANRVVIVDGSWNPTYDLQAIYRAWRYGQKKPVFAYRLLAHGTMEEKIYKRQVTKEGLAARVVDRQQVHRTISKEEMLHLFEFGDDENPETLAELSKYDGLTCEQNNPILAGDSLKHTVPHSNGSGYSDKLMESLLGKHHPRWIANYHLHESLLQENEEEKLSKEEQDMAWEVYRKSLEWEEVQRVPLGESVPDQKEEVPKEEEHNESEDFRISTKLRNRFTTRQCTNLAHLLTLRSQGIRFGSSTVCGECALEIRWDNLKKK	1341	NA	Lcu.2RBY.1g058490.1	53888	NA	NA	Lcu.2RBY.1g058490.1	Lcu.2RBY.1g058490.1	NA
377at72025	Duplicated	MtrunA17_Chr1g0190391	1136.7	662	https://v10-1.orthodb.org/?query=377at72025	SNF2-related, N-terminal domain	Medicago truncatula	MtrunA17_Chr1g0190391	4621	4947	4992	7133	7099	5973	Medicago truncatula	MtrunA17r5.0-ANR-EGN-r1.9	CDS	MtrunA17_Chr1g0190391	MEGIPEDEVVNIESASGGSANDDSDDEGSSPSDIDDKLHLEEPLSEAEIEDLISELLEVESKAAEAQETLEEESLAKVESEVRQELEQTLQGDDLETAVADEMAAFKEEWEAALDDLETESSHLLEQLDGAGIELPSLYKLIEREAPDRCCTEAWKKRNHWVGSQATTEIASSVSDAEKYLQINRPVRRRHGKLLEEGASGFLQKKISPETLEPGKKETEGDWDVFNKIISDESGIDASFGSKTWASVYLASTPQQAALIGLEFPGVNEVEEIDDIDGNSTDPFVAAAIANEKELDLSEEQRRQFKKVKEEDDAIVDRKLQVRLKHRRHRKKSKQRETSTPILSMESHAQKSSSVDQFNPDTKEGTSDEGEILSDNNKAAGLNMEATKIKGFDANFHLDNEKPMGDGNLQDPPKYPLGDDIEQRGTKRLNDGELDADKKKGRADIMNSDDDIPVSSSGSSDSDDSDDSDDSDDSDDSETNVSISTKRRRKKKIRRILDDTELGEETKKKIAIEKERQERLKSLRVQFSASSFDTSSAGCNGSSSEGASIEILGDALAGYIVNVVREKGEEAVRIPPSISAKLKAHQIAGIRFMWENIIQSIRKVKSGDKGLGCILAHTMGLGKTFQVIAFLYTAMRSVDLGLRTALIVTPVNVLHNWRTEFIKWAPSELKRLKVFMLEDVSRDRRAQLLAKWRAKGGVLLIGYAAFRNLSFGKHVKDREMARELCHALQDGPDILVCDEAHIIKNTKADVTHALKQVKCQRRIALTGSPLQNNLMEYYCMVDFVREGFLGSSHEFRNRQGFVYFLCSDFYFGL	813	NA	MtrunA17_Chr1g0190391	NA	NA	NA	MtrunA17_Chr1g0190391	MtrunA17_Chr1g0190391	NA
377at72025	Duplicated	phavu.G19833.gnm2.ann1.Phvul.L001951.1	2482.7	1310	https://v10-1.orthodb.org/?query=377at72025	SNF2-related, N-terminal domain	Phaseolus vulgaris	phavu.G19833.gnm2.ann1.Phvul.L001951	NA	NA	NA	NA	NA	NA	NA	NA	NA	NA	NA	NA	NA	NA	NA	NA	NA	NA	NA	NA
377at72025	Duplicated	XP_050892853.1	2253.3	1176	https://v10-1.orthodb.org/?query=377at72025	SNF2-related, N-terminal domain	Pisum sativum	XP_050892853	6339	4133	5570	5162	5052	7130	Pisum sativum ZW6	CAAS_Psat_ZW6_1.0	NA	XP_050892853	NA	1346	GCF_024323335.1	XP_050892853	NA	NA	NA	LOC127098336	NA	NA
3781at72025	Complete	cicar.CDCFrontier.gnm1.ann1.Ca_27472.1	1183.2	614	https://v10-1.orthodb.org/?query=3781at72025	Protein kinase domain	Cicer arietinum	cicar.CDCFrontier.gnm1.ann1.Ca_27472	3837	2675	4321	4128	4031	3838	Cicer arietinum cv. CDC Frontier	cicar.CDCFrontier.gnm1.ann1.nRhs.protein	NA	cicar.CDCFrontier.gnm1.ann1.Ca_27472.1	NA	NA	NA	cicar.CDCFrontier.gnm1.ann1.Ca_27472.1	NA	NA	NA	Ca_27472	Ca_27472.1	NA
3781at72025	Duplicated	Glyma.03G069800.2.p	1214.7	635	https://v10-1.orthodb.org/?query=3781at72025	Protein kinase domain	Glycine max	Glyma.03G069800	1677	1461	1202	2116	2287	2729	Glycine max	Glycine max Williams 82	CDS	Glyma.03G069800.2	MAQAAGRSRVVGDYVVGKQIGAGSFSVVWHGRHKVHGTEVAIKEIATLRLNKKLQESLMSEIFILKRINHPNIISLHDIINQVHGKIHLVLEYCKGGDLSLYIQRHGKVPEATAKHFMLQLAAGLQVLRDNNLIHRDLKPQNLLLSRNDEKSVLKIADFGFARSLQPRGLAETLCGSPLYMAPEIMQLQKYDAKADLWSVGAILFQLVTGRTPFTGNNQIQLLQNIMKSTELQFPSDSQSLSFECKDLCQKLLRRNPVERLTFEEFFNHPFLSQKQTEQDEPLRNRSSPRLVGGFCSTGSDPLRRTEENYQEDCLPFMLDDDSSGPEGSPSFSRKKSSMKSTYGFDLNAKLDKAESSSPISNNINHTSGFGSVTQRSENTTKRLDNHKISRNLTNPLESPEQLFTSPYPKVTDSLENIDQEYVLVSGPPIDVSSSSVGASRPSHTPYRSGSLPQESSSTITRLSVPMPIVGVPSNSICQIGSSGSQDSAPGTSLGSMDTGDEQPSAHCMTRVKSLQQCASSITELVNEKMEAGKHLEAFSIQLVILAIWKQALHICHTQAASAMEGSPNQETSRYRRSTSRKHGSPDSEECLDGNTLGPKDILSQIESEFLREFEHAEELAKTIEPGNTEMPDAMETIFQSALAFGRHGGVEELMGEMESAAALYSKAVRLLVFLLVEGPSLILNPPFSLTNSDRYRLRNYIDILNNRQGYSRSQRMTLLKCDDSRGILKEKF	735	NA	Glyma.03G069800.2	75638	NA	NA	Glyma.03G069800	Glyma.03G069800.2	NA
3781at72025	Complete	g31382.t1	1094.6	601	https://v10-1.orthodb.org/?query=3781at72025	Protein kinase domain	Lathyrus sativus	g31382	4108	3372	3084	3679	4524	3414	Lathyrus sativus	JIC_Lsat_v2.1.1	CDS	g31382.t1	MAQGTGRSSRVIGDYVVGKQIGAGSFSVVWHARHKVHGTEVAIKEIATLRLNKKLQESLMSEIYILKRINHPNIISLHDIIQAPGKIHLVLEYCKGGDLSMYIQRHGKVPEATAKHFMLQLAAGLQVLRDNNLIHRDLKPQNLLLSRNDEKSVLKIADFGFARSLQPRGLAETLCGSPLYMAPEIMQLQKYDAKADLWSVGAILYQFVTGKTPFTGNNQIQLLQNIMKSTELQFPSDSQGLCSECRDLCQKLLRRNPVERLTFEEFFNHPFLNPKQREQDESLRNKSSSRLVSGFSSTVTDPSRRTEENYQEDCLPFVLDDESSRPEGSTLLSKKKSMKSTFGFDLNAKLESTSISNNVTYASRYSSITQRPEITSKRLDNHKISGRNLTNPLGSPERIFANPYPKVTDSLENIDQEYVLVSGPPMDVSSSSVNASKPSPSLFRTGSFPQESSNTTTRLSGPMPITGASTNSMCQIGSSGSQDSAPGTSHGSMDTGDEQPSTNIMTRVKSLQDYASALRELVDEKTVARKQLEAFSIELVILAIWKQALHMCHTQAASAMEGSPSQEASRYKRSTSKKLGSPDSEECFDENTQGPKDLSSEIESGFLREFEHAQELAKAIKPGNTEMPDAMETIFQAALGFGKLGGVDELMGNTEGASTLYSKAVRLLVFLLVEGPSLILNPPFSLTRSDRYRLRNYIDMLNIRRSYTGSQRTTLPKGDDSQGVFK	726	NA	g31382.t1	NA	NA	NA	LATHSAT_LOCUS27240	LATHSAT_LOCUS27240	CAK8574943.1
3781at72025	Complete	Lcu.2RBY.4g007990.1	1098.7	600	https://v10-1.orthodb.org/?query=3781at72025	Protein kinase domain	Lens culinaris	Lcu.2RBY.4g007990	6549	6951	6557	5637	8519	6210	Lens culinaris	Lens culinaris Redberry v2.0	CDS	Lcu.2RBY.4g007990.1	MAQAPGRSSRVIGDYVVERQIGAGSFSVVWLARHKVHGTEVAIKEIATLRLNKKLQESLMSEIYILKRINHPNIISLHDIIQAPGKIHLVLEYCKGGDLSMYIQRHGKVPEATAKHFMLQLAAGLQVLRDNNLIHRDLKPQNLLLSRNDDKSVLKIADFGFARSLQPRGLAETLCGSPLYMAPEIMQLQKYDAKADLWSVGAILYQFVTGRTPFTGNNQIQLLQNIMKSTELQFPPDSQGLCSECRDLCQKLLRRNPVERLTFEEFFNHPFLNPKQREQDESLRNKSSSRLVSGFSSTVNDPLRRTEENYQGDCLPFILDDESSRPEGSTLLSKNKSSVKPTFGFDLNAKLDSTSISNNVTYAPRYSSVTQRPETTSKRLDNHKISGKNLANPLGSPEQIFANPYPKVTDSLENIDQEYVLVSGPPMDVSSSSVNASKPSHSLFRTGSFPKESSNSTTRLSGPMPIVGASTNSMCQIGSSGSQDSAPGTSHGSMDTGDEQPSTNIMTRVKSLQDYAYALRELVDEKTVARKQLEAFSIELVILAIWKQALHMCHTQAASAMEGSPSQEASRYRRSTSKKLGSPDSEECLDENTQGPKDLSSEIESGFLREFEHAQELAKTIKPGNTEMPDAMETIFQAALGFGKHGGVEELLGSTESASTLYSKAVRLLVFLLVEGPSLILNPPFSLTKSDRYRLRNYIDMLNIRQSYTRSQRTTLPKGDDSQSIFKEKF	731	NA	Lcu.2RBY.4g007990.1	23244	NA	NA	Lcu.2RBY.4g007990.1	Lcu.2RBY.4g007990.1	NA
3781at72025	Complete	MtrunA17_Chr4g0008561	1188.7	627	https://v10-1.orthodb.org/?query=3781at72025	Protein kinase domain	Medicago truncatula	MtrunA17_Chr4g0008561	NA	NA	NA	NA	NA	NA	NA	NA	NA	NA	NA	NA	NA	NA	NA	NA	NA	NA	NA	NA
3781at72025	Duplicated	phavu.G19833.gnm2.ann1.Phvul.010G015100.2	1191.9	630	https://v10-1.orthodb.org/?query=3781at72025	Protein kinase domain	Phaseolus vulgaris	phavu.G19833.gnm2.ann1.Phvul.010G015100	3433	3326	3254	5100	4374	4710	Phaseolus vulgaris cv. G19833	phavu.G19833.gnm2.ann1.PB8d.protein	NA	phavu.G19833.gnm2.ann1.Phvul.010G015100.2	NA	NA	NA	phavu.G19833.gnm2.ann1.Phvul.010G015100.2	NA	NA	NA	Phvul.010G015100	Phvul.010G015100.2	NA
3781at72025	Complete	XP_050894783.1	1103.4	587	https://v10-1.orthodb.org/?query=3781at72025	Protein kinase domain	Pisum sativum	XP_050894783	5006	3646	4096	2732	3644	4244	Pisum sativum ZW6	CAAS_Psat_ZW6_1.0	NA	XP_050894783	NA	726	GCF_024323335.1	XP_050894783	NA	NA	NA	LOC127101407	NA	NA
3784at72025	Complete	cicar.CDCFrontier.gnm1.ann1.Ca_25987.1	1198.5	659	https://v10-1.orthodb.org/?query=3784at72025	Six-bladed beta-propeller, TolB-like	Cicer arietinum	cicar.CDCFrontier.gnm1.ann1.Ca_25987	1999	1636	1669	3572	3155	2967	Cicer arietinum cv. CDC Frontier	cicar.CDCFrontier.gnm1.ann1.nRhs.protein	NA	cicar.CDCFrontier.gnm1.ann1.Ca_25987.1	NA	NA	NA	cicar.CDCFrontier.gnm1.ann1.Ca_25987.1	NA	NA	NA	Ca_25987	Ca_25987.1	NA
3784at72025	Complete	Glyma.19G124200.1.p	1189	660	https://v10-1.orthodb.org/?query=3784at72025	Six-bladed beta-propeller, TolB-like	Glycine max	Glyma.19G124200	345	329	259	716	690	595	Glycine max	Glycine max Williams 82	CDS	Glyma.19G124200.1	MALRHRRLTKQLSKFLTPVLNAGNCCQQSSKALNLVALSIMHMPSAQSPIANWTQVRGFREYRISTKSDELCEPATEIDLLSFIKASLDEFEGTHHYWLNRSDNNDQLFGADGIFLVLSARVFDCGIKLEKLKTIQKRFPHINIMGLKTIHSSSDQVHLIQLLMTENITFPILLSRQKFPKIEKGACYILFKNFRSPVIYHEKDAGLEILSKAVQELQEQPGGDSKSLNVVRCTSLKQDGIIKDECSFSPLQNLLLYYPGCVSTDESNNRLFFSDCNHHRILVSGGNGEILDCIGSSPGFEDGDFESAKLRRPAGSYYHATEDCLYFVDSENNAIRKADMGARTVETLYPTSAPNKGGIQIWNWIMSKLGLESSGKTSVQERSEVFDSKLYFPWHLLKSPDDTFYIMDRRFQTLWVMDINSGKIDEVFEGSPRILKICGQLIMKSLSIIDQIPSDWFQQQTKNGFLLGGLQHSDLLSSLATLHNHIFICDPVGQRILKVNRESGVCSNFWLSNLGILGLPYWLNFPLETFYAVANGLSGTPIDHLQHFDLLPGRIDINLRVDLPMDIELVVPLQESCIWYQARGAATETSGMDEVSLNKSGLAQQWYDELDDLAAPKPESEINVQDDNLDKKSVVEDEKVPFSVGVFTSPGTSEVIIYAALYCKLRSVPKSNEGNREEHAARILDILSSKRSGKIERDLWKAFLLQSKGDLRDLIFMKPLHIRLRLSCQDHPKADNGRDFILTDSSIKVDVLLN	756	NA	Glyma.19G124200.1	80398	NA	NA	Glyma.19G124200	Glyma.19G124200.1	NA
3784at72025	Duplicated	g6471.t1	1099.9	638	https://v10-1.orthodb.org/?query=3784at72025	Six-bladed beta-propeller, TolB-like	Lathyrus sativus	g6471	980	835	521	1032	1373	1232	Lathyrus sativus	JIC_Lsat_v2.1.1	CDS	g6471.t2	MQTHPHLESHSHQKNLKNFHTAVERERESEREMALSLSLSLRYRRVKEISRWFLQPLLYYSGGCYQQYGKGLNSVPFSPEPISNGTLLRGFHQHRFSTLADVSHKHAPEVDLLSFIKSSLDELEGTHHYWLNRSVKNKHFFGIDGIHGTFLVLAASNFECGIMFQKLKAIQERFPHITIMGFKLSNSSDRENLIQLLLTENATFPILLSHRTFPQIKNGACYILFENFKSPMTCYEKDVSLEILYQAIQGLQKQPSDDSKLLNVLRSTSWKQDIITKDQYICSPLQNLLLFYPGCVSADESANRLFISDCNHHRIIVCDGNGKIIDCIGSTPGFEDDDFESVKLRRPAGSYYNASEDCLYFLDSENHAIRRADMKARLVQTLYPTSTVKKGGIWNRIMSKLGLESSVGTNEEEKPEVFDSKSLYFPWYLLKSDDDTLYIIDRRFQTLWTMDLGSGKVDGVFEGSPNIVEKCGQLIRQNLSILDKIHCDQFQQKTNNACVLDGLPHSVLLSSSTALQNHMFICDKVRQRILKIDIESGVCLDFQLSNLGLLGFPYWLNSPPEMFYAGGNGLSDTAIDHLEHFDLLPGKIDIKLSVGVPPEFELVEPLQESCIWRQARGSATEISGMDDPQSIEKVGVAQQWYDELDYVATLKPEPEMTEDDNNPAKNIVVEEDGTVCITSTVLTSPGTSEVIIFAVLYCKLRKVPNSNGGNQEKYAARILDFLSSKRSGKRERDSWNTFLLQSKGDLRDLIFTKLVHVRVRLNCFDHLKTDNEKDFILTDSSIKVTVLLN	789	NA	g6471.t2	NA	NA	NA	LATHSAT_LOCUS8942	LATHSAT_LOCUS8942	CAK8539884.1
3784at72025	Complete	Lcu.2RBY.5g008830.1	1103.5	654	https://v10-1.orthodb.org/?query=3784at72025	Six-bladed beta-propeller, TolB-like	Lens culinaris	Lcu.2RBY.5g008830	1027	717	847	1653	1017	1364	Lens culinaris	Lens culinaris Redberry v2.0	CDS	Lcu.2RBY.5g008830.1	MALSLSLRYRRVKEISRWFLQPLLYYSGHCYQQYGKGLSSVPFSFEPIANGTSLTGFHQHRFSTLSDVSHKHAPELDLLSFIKSSLDELEGTHHYWLNRSVKNKQFFGIDGIHGTFLVLAASNFECGIMFQKLKAIQERFPHITIMGLKLSNSSDRENLIQLLATENATFPILLSHRTFPQIKNGACYILFENFKSPMTCYEKDVSLEILYQAIQGLQKQPSDDSKFLNVLRSTSWKQDIITKDQYICSPLQNLLLFYPGCISADESANRLFISDCNHHRIIVCDGNGKIMNCIGSTPGFEDGDFESAKLRRPAGSYYNASEDCLYFLDSENHAIRRADMKARSVQTIYPTSTVKKGGIWNRILSKLGLESSVETNDEEKAEVFDSKSLYFPWHLLKSDDDSLYIIDRRFQTLWTMDLSSGKVDGVIEGSPNIVEICGQLIRQNLSIFDKIPCDQFQQKNNNVCELDGLPHSVHLSSLTALQNHMFICDKVRNRIRKIDIESGVCLDFQLSNLGLLGFPYWLNSPVEMFYAGGNGLSDTAIDHLEHFDLLPGKIDIKLSVDVHPEFELVEPLQESCIWRQARGSATEISGMDDPQSIEKVGVAQQWYEELDYLATLKPEPEMTENDNNLDENIAVEEDGKVHITSTVLTSPGTSEVVIFAVLYCKLGKVPNSNDGNQEKYAARILDFLSSKRTGKSERDSWNTFLLQSKGDLRELIFTKPVQVRVRLNCFDHPKTENGRDFIVTDSSIKVNVLLN	756	NA	Lcu.2RBY.5g008830.1	15838	NA	NA	Lcu.2RBY.5g008830.1	Lcu.2RBY.5g008830.1	NA
3784at72025	Complete	MtrunA17_Chr4g0010301	1144.4	655	https://v10-1.orthodb.org/?query=3784at72025	Six-bladed beta-propeller, TolB-like	Medicago truncatula	MtrunA17_Chr4g0010301	952	919	706	1439	1450	1171	Medicago truncatula	MtrunA17r5.0-ANR-EGN-r1.9	CDS	MtrunA17_Chr4g0010301	MSLSLSLRFRRVKQISRLLYYSGDCFKHQCDKGLNSLPFSPKPIFNDGLVRGFHFHQHRFSTSVDVLHKHAPEVDLLSFIKSSLDTLEGTDHYWLNRSVKNEEFFGIHGIHGTFLVLAANNFDCGIMFQKLKAIQERFPHITIMGIKLINSSDRENQIQFLMTENITFPILLSQQTFPQIKEGACYILFRNFKSPKIYNEKDVSPEILCQDILELQMQPSDDSDWLNVVRSTTWRQDHIAKDEYICSPLQNLVLYYPGCVSADESESRLFISDCNHHRIIVCDDDGKIMDCIGSSPGFEDGDFESAKLRRPAGSYYNATEDCLYFLDSENHAIRRADMEARLVETLYPISTDNKGGGIFNWILNKLGLETSVRNMEKSEVLDPKRLYFPWHLLKSDDDDTIYIIDRRFQTLWTMDSGSGKVDKIFEGSPKILEICGQLIRQNLSTFDKIPCDQFQQKTNNVFALDGLPHSDRLSSLTTLQNHMFICDKVRQRILKVNIESGVCLDFQLSNFGLLGFPYWLNSPLETCYAGGNGLSDTAIDHLQQFDLLPGNIDIKLSVDVHADIEVVEPLHESCIWRQARGAAAEITGMDDPRSMDKVGVAQQWYDELDDLASPKADPESEVTEDDLDQNTAMEDDKIRINSCVGTSPGTSEVIIFAVLYCKLRKIPNSNDGNQEKYAARILDFLSSKRSGKRERDSWNAYLLQSKGDLRDLIFTKLVHIRVRINTSDHPKAENDRDFILTDSTIKVNVLLN	752	NA	MtrunA17_Chr4g0010301	NA	NA	NA	MtrunA17_Chr4g0010301	MtrunA17_Chr4g0010301	NA
3784at72025	Fragmented	phavu.G19833.gnm2.ann1.Phvul.010G014600.2	748.1	392	https://v10-1.orthodb.org/?query=3784at72025	Six-bladed beta-propeller, TolB-like	Phaseolus vulgaris	phavu.G19833.gnm2.ann1.Phvul.010G014600	1128	905	1243	1012	1128	1158	Phaseolus vulgaris cv. G19833	phavu.G19833.gnm2.ann1.PB8d.protein	NA	phavu.G19833.gnm2.ann1.Phvul.010G014600.2	NA	NA	NA	phavu.G19833.gnm2.ann1.Phvul.010G014600.2	NA	NA	NA	Phvul.010G014600	Phvul.010G014600.2	NA
3784at72025	Duplicated	XP_050906620.1	1104.2	648	https://v10-1.orthodb.org/?query=3784at72025	Six-bladed beta-propeller, TolB-like	Pisum sativum	XP_050906620	NA	NA	NA	NA	NA	NA	NA	NA	NA	NA	NA	NA	NA	NA	NA	NA	NA	NA	NA	NA
3788at72025	Complete	cicar.CDCFrontier.gnm1.ann1.Ca_10669.1	1373	590	https://v10-1.orthodb.org/?query=3788at72025	4Fe-4S ferredoxin, iron-sulphur binding, conserved site	Cicer arietinum	cicar.CDCFrontier.gnm1.ann1.Ca_10669	11593	7594	9234	27394	20719	17992	Cicer arietinum cv. CDC Frontier	cicar.CDCFrontier.gnm1.ann1.nRhs.protein	NA	cicar.CDCFrontier.gnm1.ann1.Ca_10669.1	NA	NA	NA	cicar.CDCFrontier.gnm1.ann1.Ca_10669.1	NA	NA	NA	Ca_10669	Ca_10669.1	NA
3788at72025	Complete	Glyma.11G090900.1.p	1369.3	590	https://v10-1.orthodb.org/?query=3788at72025	4Fe-4S ferredoxin, iron-sulphur binding, conserved site	Glycine max	Glyma.11G090900	7696	7504	7705	16954	16892	12704	Glycine max	Glycine max Williams 82	CDS	Glyma.11G090900.1	MADRLTRIAIVSNDRCKPKKCRQECKKSCPVVRTGRLCIEVTSSSKIAFISEELCIGCGICVKKCPFEAIQIINLPKDLDRDTTHRYGPNTFKLHRLPVPRPGQVLGLVGTNGIGKSTALKVLAGKLKPNLGRFTNPPDWQEILTYFRGSELQNYFTRILEDDLKAIIKPQYVDHIPKAVQGNVGQVLDQKDEREKKEELCADLELNQVIDRNVGDLSGGELQRFAIAVVAIQNAEIYMFDEPSSYLDVKQRLKAAQVIRSLLRPNSYVIVVEHDLSVLDYLSDFICCLYGKPGAYGVVTLPFSVREGINIFLAGFVPTENLRFRDDSLTFKVAETPQETAEEAQTYARYKYPTMSKTQGNFRLRVAEGEFTDSQIIVMLGENGTGKTTFIRMLAGLLKPDTIEGGSEVEMPEFNVSYKPQKISPKFQSTVRHLLHQKIRDAYTHPQFVSDVMKPLLIEQLMDQEVVNLSGGELQRVALCLCLGKPADIYLIDEPSAYLDSEQRIIAAKVIKRFILHAKKTAFVVEHDFIMATYLADRVIVYEGQPSIDCIANTPQSLLSGMNLFLSHLDITFRRDPTNFRPRINKLDSTKDREQKSAGSYYYLDD	608	NA	Glyma.11G090900.1	49714	NA	NA	Glyma.11G090900	Glyma.11G090900.1	NA
3788at72025	Complete	g31797.t1	1368.1	590	https://v10-1.orthodb.org/?query=3788at72025	4Fe-4S ferredoxin, iron-sulphur binding, conserved site	Lathyrus sativus	g31797	12035	12415	9096	20899	19585	25074	Lathyrus sativus	JIC_Lsat_v2.1.1	CDS	g31797.t1	MSDRLTRIAIVSNDRCKPKKCRQECKKSCPVVRTGRLCIEVTSQSKIAYISEELCIGCGICVKKCPFEAIQIINLPKDLDKDTTHRYGPNTFKLHRLPVPRPGQVLGLVGTNGIGKSTALKVLAGKLKPNLGRFTNPPDWQEILTYFRGSELQNYFTRILEDDLKAIIKPQYVDHIPKAVQGNVGQVLDQKNERDMKEELCADLELNQVIDRNVGDLSGGELQRFAIAVVAIQNAEIYMFDEPSSYLDVKQRLKAAQVVRSLLRPNSYVIVVEHDLSVLDYLSDFICCLYGKPGAYGVVTLPFSVREGINIFLSGFVPTENLRFREDSLTFKVAETPQETAEEAQAYARYKYPTMTKTQGNFRLRVVEGEFTDSQIVVMLGENGTGKTTFIRMLAGLLKPDVIEGGSEVEMPEFNVSYKPQKISPKFQSTVRHLLHQRIRDAYTHPQFMSDVMKPLLIEQLMDQEVVNLSGGELQRVALCLCLGKPADIYLIDEPSAYLDSEQRIVAAKVIKRFILHAKKTAFVVEHDFIMATYLADRVIVYEGQPSIDCQANCPQSLLTGMNLFLSHLDITFRRDPTNFRPRINKLDSTKDREQKHAGSYYYLDD	606	NA	g31797.t1	NA	NA	NA	LATHSAT_LOCUS26829	LATHSAT_LOCUS26829	CAK8574485.1
3788at72025	Complete	Lcu.2RBY.4g001190.1	1369.6	590	https://v10-1.orthodb.org/?query=3788at72025	4Fe-4S ferredoxin, iron-sulphur binding, conserved site	Lens culinaris	Lcu.2RBY.4g001190	10121	15007	12540	26790	26152	23298	Lens culinaris	Lens culinaris Redberry v2.0	CDS	Lcu.2RBY.4g001190.1	MSDRLTRIAIVSNDRCKPKKCRQECKKSCPVVRTGRLCIEVTSQSKIAYISEELCIGCGICVKKCPFEAIQIINLPKDLDKDTTHRYGPNTFKLHRLPVPRPGQVLGLVGTNGIGKSTALKVLAGKLKPNLGRFTNPPDWQEILTYFRGSELQNYFTRILEDDLKAIIKPQYVDHIPKAVQGNVGQVLDQKNERDMKEELCADLELNQVIDRNVGDLSGGELQRFAIAVVAIQNAEIYMFDEPSSYLDVKQRLKAAQVVRSLLRPNSYVIVVEHDLSVLDYLSDFICCLYGKPGAYGVVTLPFSVREGINIFLSGFVPTENLRFREDSLTFKVAETPQETAEEAQTYARYKYPTMTKTQGNFRLRVVEGEFTDSQIVVMLGENGTGKTTFIRMLAGLLKPDLIEGGSEVEMPEFNVSYKPQKISPKFQSTVRHLLHQKIRDAYTHPQFMSDVMKPLLIEQLMDQEVVNLSGGELQRVALCLCLGKPADIYLIDEPSAYLDSEQRIVAAKVIKRFILHAKKTAFVVEHDFIMATYLADRVIVYEGQPSIDCQANCPQSLLTGMNLFLSHLDITFRRDPTNFRPRINKLDSTKDREQKHAGSYYYLDD	607	NA	Lcu.2RBY.4g001190.1	22564	NA	NA	Lcu.2RBY.4g001190.1	Lcu.2RBY.4g001190.1	NA
3788at72025	Duplicated	MtrunA17_Chr1g0211721	1363.3	590	https://v10-1.orthodb.org/?query=3788at72025	4Fe-4S ferredoxin, iron-sulphur binding, conserved site	Medicago truncatula	MtrunA17_Chr1g0211721	13756	12524	12268	21632	21148	18933	Medicago truncatula	MtrunA17r5.0-ANR-EGN-r1.9	CDS	MtrunA17_Chr1g0211721	MSDRLTRIAIVSNDRCKPKKCRQECKKSCPVVRTGRLCVEVTSASKIAYISEELCIGCGICVKKCPFEAIQIINLPKDLDKDTTHRYGPNTFKLHRLPVPRPGQVLGLVGTNGIGKSTALKVLAGKLKPNLGRFTEPPDWQEILTHFRGSELQNYFTRILEDDLKAIIKPQYVDHIPKAVQGNVGQVLDQKNERDMKERLCADLELNQVIDRNVGDLSGGELQRFAIAVVAIQNAEIYMFDEPSSYLDVKQRLKAAQVVRSLLRPNSYVIVVEHDLSVLDYLSDFICCLYGKPGAYGVVTLPFSVREGINIFLSGFVPTENLRFREVSLTFKVAETPQETAEEAQTYARYKYPTMTKTQGNFRLHVVEGEFTDSQIIVMLGENGTGKTTFIRMLAGLLKPDTIEGGSDVEMPEFNVSYKPQKISPKSQLSVRHLLHQRIRDAYTHPQFISDVMKPLLIEQLMDQEVQNLSGGELQRVALCLCLGKPADIYLIDEPSAYLDSEQRIVAAKVIKRFILHAKKTAFIVEHDFIMATYLADRVIVYEGQPSIDCTANCPQSLLTGMNLFLSHLDITFRRDPTNFRPRINKLESTKDREQKNAGSYYYLDD	606	NA	MtrunA17_Chr1g0211721	NA	NA	NA	MtrunA17_Chr1g0211721	MtrunA17_Chr1g0211721	NA
3788at72025	Complete	phavu.G19833.gnm2.ann1.Phvul.002G121800.1	1372.5	590	https://v10-1.orthodb.org/?query=3788at72025	4Fe-4S ferredoxin, iron-sulphur binding, conserved site	Phaseolus vulgaris	phavu.G19833.gnm2.ann1.Phvul.002G121800	17482	16396	16355	16961	17548	18672	Phaseolus vulgaris cv. G19833	phavu.G19833.gnm2.ann1.PB8d.protein	NA	phavu.G19833.gnm2.ann1.Phvul.002G121800.1	NA	NA	NA	phavu.G19833.gnm2.ann1.Phvul.002G121800.1	NA	NA	NA	Phvul.002G121800	Phvul.002G121800.1	NA
3788at72025	Complete	XP_050900463.1	1369.7	590	https://v10-1.orthodb.org/?query=3788at72025	4Fe-4S ferredoxin, iron-sulphur binding, conserved site	Pisum sativum	XP_050900463	15269	13053	12770	18196	18827	21036	Pisum sativum ZW6	CAAS_Psat_ZW6_1.0	NA	XP_050900463	NA	606	GCF_024323335.1	XP_050900463	NA	NA	NA	LOC127107210	NA	NA
3796at72025	Complete	cicar.CDCFrontier.gnm1.ann1.Ca_14006.1	1182.1	623	https://v10-1.orthodb.org/?query=3796at72025	Sn1-specific diacylglycerol lipase beta-like protein	Cicer arietinum	cicar.CDCFrontier.gnm1.ann1.Ca_14006	258	113	83	228	1098	1035	Cicer arietinum cv. CDC Frontier	cicar.CDCFrontier.gnm1.ann1.nRhs.protein	NA	cicar.CDCFrontier.gnm1.ann1.Ca_14006.1	NA	NA	NA	cicar.CDCFrontier.gnm1.ann1.Ca_14006.1	NA	NA	NA	Ca_14006	Ca_14006.1	NA
3796at72025	Duplicated	Glyma.20G248000.7.p	1206.2	645	https://v10-1.orthodb.org/?query=3796at72025	Sn1-specific diacylglycerol lipase beta-like protein	Glycine max	Glyma.20G248000	1309	1256	1714	2409	2325	3213	Glycine max	Glycine max Williams 82	CDS	Glyma.20G248000.1	MMSMRRVRWMSLLVGLWNVGVALMGAFLILLTFRLCHASFLLPFVLVSFAALLRVLLMILTASAQQAAATLILQHSSSDLLIRLRRRAMYKKWLCLSRCSAVLIVLQFLSAAYLVLTSSHHFSTSHSNHHCLLESKWNHTPVSIFIILVSSVAVLQCFTGSDIIKWRSFYETHDHAWKCHYSEVFDHGIRETLCCLGRLQYLTTSEEDEVYSVARLLADLVAYRASGTGHMELLAALALLQSHGNSTESYEESMEAPEMKIREAEALHKFAEAAYTGPLLDVGRNPFVFPCAWLYRQGILSPWTRNRRPVLDGDNWWRGHAAAFLKYVNLPPEALRHGRVSQVKCEAAYFIVVLHQLQSVVIAIRGTETPEDLITDGLCKECTLSVDDLAGLINCNYIHSNIKKNVTSSFPHYGHSGIVEAARELFMQIEGNPEGPDSESYGLLSKLLGFGCECFGYNVRIVGHSLGGAIAALLGLQLYNRYPNLHVYSYGPLPCLDLVVANACSEFVTSIIFGNEFSSRLSIGSIMRLRAAAITSLSQDPKADSAMIFKLAHRFLDVSKYQRNKSKAEDESEYHSGAIQEDLNHQIRRSQCETDNKAGSIEQEVQAIRKDLVTADYGEYMNPFGSEDCLNNEHEQCSLWSDTRARDHIIEIDNAEFTNPFAIDAHSNHDPVSQFIDTVPNSENPSADDPPELYLPGFVIHVVLEKKRPQTDLKTSWRMLERGKCYRAYIANRESFKDIIVSPSMFLDHLPWRCHDALQKILKAQTAKDQVTEPHII	779	NA	Glyma.20G248000.1	14275	NA	NA	Glyma.20G248000	Glyma.20G248000.1	NA
3796at72025	Complete	g26863.t1	1139	637	https://v10-1.orthodb.org/?query=3796at72025	Sn1-specific diacylglycerol lipase beta-like protein	Lathyrus sativus	g26863	1096	891	1056	1981	1921	1851	Lathyrus sativus	JIC_Lsat_v2.1.1	CDS	g26863.t1	MGFGVRKLRRVGIVLGISNALVFLIGALLISQTYLLCDLRSLLPFAAVSFAAAIRIIVMFQTAVAQQSAATFILDDDSSSTTDRLLLRYHQRGRYRNWLWWSWCTVALTVIQFLCATYLVSKSAVYFAKDTAPAVCLLELGWNLHWRNHALLSIFMVLVCLVALAQCFAGSDVLRWRSFYESHHNAWKSHYREVFDNGLRETLCCLGRVKYLTAKEEDEVYSVARLLGDLVAYRASGTGHMELLAALALLQHNQKSSESSEGSMDAPETRVKEAATLHKFAEAAYTGPLLDVGRNPLMFLCLWLYRQGVLSPWARNRRPALEGDNWWRGHASAFLKYTNLPPEALRHGRVNQAKCEAAYFIVVLHHLQTVLITIRGTETPEDLITDGLCKECTLSADDLSGLINSNYIHHETHKNVTSTFPHYGHSGIVEAAREVYMQIEGNPGEHDTESYGLLSKLLGFGCECFGYNVRIVGHSLGGAIAALLGIKLYNRYPNLHVYSYGPLPCVDLVVANACSSFITSIIYGNEFSSRLSIGSMMRLRAAAITLLAQDPKADSAMIFRLARRFLFISQYERNNQEADHEVLCDIADKGSNNQVVQDASLWTEASKRDLLVTADHGDDDDEHDEISLWADSRASDHIVEINNAEFTNSFASDVHSRDDPVSQFIDSVPTSENQSADDPPEMYLPGFVIHIVPDKKKPQTDRKRFWRTMERDRCYRAYIANRESFNDIIVSPSMFLDHLPWRCHKALEKILKDQTAKDQITECHLI	766	NA	g26863.t1	NA	NA	NA	LATHSAT_LOCUS26782	LATHSAT_LOCUS26782	CAK8574434.1
3796at72025	Complete	Lcu.2RBY.1g077850.1	1096.4	571	https://v10-1.orthodb.org/?query=3796at72025	Sn1-specific diacylglycerol lipase beta-like protein	Lens culinaris	Lcu.2RBY.1g077850	2006	1441	1552	5061	4881	4379	Lens culinaris	Lens culinaris Redberry v2.0	CDS	Lcu.2RBY.1g077850.1	MVLVCLVALAQCFTGTDVLRWRAFYESHDNAWKSHYREVFDNGLRETLCCLGRVKYLTAKEEDEVYSVARLLGDLVAYRASGTGHMELLAALALLQHNEKSSESSEGYTEAPEMRVKEAATLHKFAEAAYTGPLLDVGRNPLMFLCLWLYRQGVLSPWARNRRPALDGDNWWRGHAAAFLKYADLPPEALRYGRVNQIKCEAAYFIVVLHHLQTVVIAIRGTETPEDLITDGLCKECTLSADDLSGLITSNYIHYDIRKNVTSSFPHYGHSGIVKAAREVYMQIEGNPGEHDTESYGLLSKLLGFGCECFGYNVRIVGHSLGGAIAALLGIKLYSRYPNLHVYSYGPLPCVDLVVANACSSFITSIIYGNEFSSRLSIGSMMRLRAAAITLLAQDPKADSAMIFRLARRFLFISQYERNNQEAEHDARCDIDNKGSNNQVVQDASLWTEASKRDLLVTADHGNEHDEISLWADDSRASDHIVEINNAEFSNPFASDVHSRDDPVSQFIDSVPTSENQSADDPPEMYLPGFLIHIVPDKKRSQTDLNRSWRTMERERCYRAYVANRESFNDIIVSPSMFLDHLPWRCHKALQKILKDQTAEDQIAECQSDMFSLT	615	NA	Lcu.2RBY.1g077850.1	55824	NA	NA	Lcu.2RBY.1g077850.1	Lcu.2RBY.1g077850.1	NA
3796at72025	Complete	MtrunA17_Chr1g0213771	1203.9	637	https://v10-1.orthodb.org/?query=3796at72025	Sn1-specific diacylglycerol lipase beta-like protein	Medicago truncatula	MtrunA17_Chr1g0213771	2679	2016	1898	4707	3845	3907	Medicago truncatula	MtrunA17r5.0-ANR-EGN-r1.9	CDS	MtrunA17_Chr1g0213771	MKWEEAEGREQRKMGVGNVRRMGIVLGICNALVFLLGSLLISHNYRLCDLRSLLPFVAVSFSAVVRILVMLQTASAQQSAATLILLDDHNHEDHLLLRFQRRARYKIWLWWSRCTVALTIIQFVCAAYLILNSVYYLSKDNTTPTACILELGWNPHWWNHKLLSLFIILLSFVALAQCFTGSDVLRWRSFYESHDNAWKSHYREVFDNGLRETLCCLGRVKYLTAIQQEEDEVYSVARLLGDLVAYRASGTGHMELLAALALLQSNEKSSESCQVSMEAPEMRIREAAALHKFAEAAYTGPLLDVGRNPLMFPCSWLYRQGVLSPWARNRRPVLDGDNWWRGHAAAFLKYANLPPEALRHGRVNQVKCEAAYFIVVLHHLQTVVIAIRGTETPEDLITDGLCKECTLSAEDLAGLINCNHIHSDIHKNVASSFPHYGHSGIVEAARELYMQIEGNPGEHDTESYGLLSKLLGFGCECFGYNVRIVGHSLGGAIAALLGLQLYNRYPNLHVYSYGPLPCVDLVVANACSSFITSIIYGNEFSSRLSFGSIMRLRAAAITLLAQDPKADSAMIFRLARRFLYISQYERNNQEAEHEAQCDIDNKGSNIQVVQEASLLTEAIKRDLLVTADHGNNDHDDFSLWADTRARDHIVEINNAEFTNPFATNVHSIDDPVSQFIDSVPTSENQSADDPPEMYLPGFVIHIVPDQKRPQTDFKISWRTQERGKCYRAYVANRESFKDIIVSPSMFLDHLPWRCHNALKKILKDLTAKDQVMEHNLI	777	NA	MtrunA17_Chr1g0213771	NA	NA	NA	MtrunA17_Chr1g0213771	MtrunA17_Chr1g0213771	NA
3796at72025	Fragmented	phavu.G19833.gnm2.ann1.Phvul.007G002300.2	925.4	450	https://v10-1.orthodb.org/?query=3796at72025	Sn1-specific diacylglycerol lipase beta-like protein	Phaseolus vulgaris	phavu.G19833.gnm2.ann1.Phvul.007G002300	2210	1824	2280	5061	4161	4096	Phaseolus vulgaris cv. G19833	phavu.G19833.gnm2.ann1.PB8d.protein	NA	phavu.G19833.gnm2.ann1.Phvul.007G002300.2	NA	NA	NA	phavu.G19833.gnm2.ann1.Phvul.007G002300.2	NA	NA	NA	Phvul.007G002300	Phvul.007G002300.2	NA
3796at72025	Duplicated	XP_050885839.1	1148.2	636	https://v10-1.orthodb.org/?query=3796at72025	Sn1-specific diacylglycerol lipase beta-like protein	Pisum sativum	XP_050885839	1190	729	980	2668	2789	3005	Pisum sativum ZW6	CAAS_Psat_ZW6_1.0	NA	XP_050885839	NA	765	GCF_024323335.1	XP_050885839	NA	NA	NA	LOC127091290	NA	NA
3798at72025	Complete	cicar.CDCFrontier.gnm1.ann1.Ca_00276.1	1452.4	826	https://v10-1.orthodb.org/?query=3798at72025	uncharacterized protein LOC101511152	Cicer arietinum	cicar.CDCFrontier.gnm1.ann1.Ca_00276	14489	8500	4630	12988	6640	8634	Cicer arietinum cv. CDC Frontier	cicar.CDCFrontier.gnm1.ann1.nRhs.protein	NA	cicar.CDCFrontier.gnm1.ann1.Ca_00276.1	NA	NA	NA	cicar.CDCFrontier.gnm1.ann1.Ca_00276.1	NA	NA	NA	Ca_00276	Ca_00276.1	NA
3798at72025	Duplicated	Glyma.13G242800.1.p	1479.1	822	https://v10-1.orthodb.org/?query=3798at72025	uncharacterized protein LOC101511152	Glycine max	Glyma.13G242800	3304	3297	2474	12663	15005	11251	Glycine max	Glycine max Williams 82	CDS	Glyma.13G242800.1	MDSNSKAILDYALFQLTPTRTRCELLVFCGGVHQKIASGLFEPFVSHLKFLKDEISKGGYSIKLLPPNNGAFWFTRATFERFVRFVSTPAILERFASLENEILQIESSFQANALSMSIATPDEGSVPQANGITKRLSDSTKLNDVLEGVDNKEEENSKVSLHRLLESRIALLRKEQAMAYTRGLVAGFEIDSIDDLIYFANAFGAVRLREACINFKELWKKKHADDLWIKEVAAMQSSLPPALSLSGSSGIILANDITTHNSSKDSIASGDENVSLETSNSTLNRKEDVNLPTPDQKPSHMANVHMPMPWPYNVPPYMYNLQNPQMPSYQGYPMTNMQSVPPYLVPNMQWSPELGVNQKSSATKRDKSHKKRAEEYEDQQTESSEPDSGSESDSDKQNHSSHSSKDDLKRKKHRRKSSGTVVIRNINYITPKRRNGNEDGGSDESLEDDDVIDDETIKQKVGVALESLQKVHKGEKRANGKKAAVRHNVTKSRDATAEDLTENLSDASEGGKKNDNWDAFQNLLKIDEGTGTDGPERMQSIDVQDEHFVLRSSEERMPNGASSSPKFDFKQVLKNPKVPNDSFIVTRRDGGNEGGSKLDEYVDKCGPVTKSRENIGEEMLLSHRSKEHGNELSDPLSTFAADSLQTKGRTEDDWFVVDNLEKMRSADPSIVPAVFDGDYTSSVNGHSQYEKRSERILIDDSFMIQGQLVDNDRSDSQWKTDLSMVADLSAAKKLESDAAAASNEKNQEPSDLFVVLKRDSGLDSVEASRTMDYEIDFSFSETNRRSSIDDSHEKVNDSLPVSPAKTKVSGTRSSEKDGKSKALRCSSGKGKPEIMSRARKPALPKKPVVQKSKREQEDEIRQKMEELRNERQRRIAERTASSGVGRAATKKDQIEGKTARISAKSDKNKGISSVKVRGI	921	NA	Glyma.13G242800.1	60656	NA	NA	Glyma.13G242800	Glyma.13G242800.1	NA
3798at72025	Complete	g5588.t1	1365.6	826	https://v10-1.orthodb.org/?query=3798at72025	uncharacterized protein LOC101511152	Lathyrus sativus	g5588	18397	15360	15416	16550	14538	15555	Lathyrus sativus	JIC_Lsat_v2.1.1	CDS	g5588.t1	MDSSTILDYALFQLTPTRTRFELVVFCGGVREKIASGLFEPFVSHLKFVKDEILKGGYSIRLLPPTNTAFWFSKSTFERFVRFVSTPAVLERFVSLEKEIQQIESQFQANALSMSVTIPEEGTLPQTNGNTRRLSDSTKSNDVLEGVDVKEEENSKISLQRVLDSRIALLRKEQAMAYTRSLVAGFDIDNIDDLVYFANAFGASRLREACNNFKELWKKKHADDLWIQEVAAMQSSLPPGLSFSGSSGIILANDITVHDQNNKNNSSTDSIPSSDENAFLETSNSANLNKKEDANLPHMANVHMPMHMPWPYNVPPYMYNLQNPGQQMPPYQGYPPYLQNNMHWPSNMGVNQKPLATKREKSRYKKGSEEYEEQETESSDPDSGSESDSDKQKDSNSSLKDDKRKKHRRKSSGTVVIRNINYITPKRRNGNDSGGSDDSSLEDDVVFDEETIKQKVGVALESLQKVHKGEKRGSRKKSAAKHNVTKSSDDAEEDASEGGNKNENWNAFQSLLKIDSDTEVDGEQTQSIDVQDEHFVSNNSEGRMSSAASSAPNMDFNEVPKNREVANDSFIVTQRNGGNEGGSKLNGYVENFGPITKIKENIGEDILLSHISREPRNELGDPLNTFAADSSLQAKGRGSDDWFIVDNNLESTRSRDSSVMPIVFDSSHAEKRSERNIIDDSFMIHGDQLVDNNLSDSQWKTDMSMVENLTSPNKVESDTKEKNAVSKIEEPNDLCVVLRRDSSGLDSVGASRTMDYEIDFSYSEPDRRTSVDDSSVNANNNNLPSSPKKTNAVKTKVSRLPAKGKPEIIPRSRKPSVPSRPIVQKSQREKEDEIRKNLEEKASERQRRIAERTASSGVVRAVPGKTDKNKTQAVKETKRISSVKVRGV	888	NA	g5588.t1	NA	NA	NA	LATHSAT_LOCUS365	LATHSAT_LOCUS365	CAK8530507.1
3798at72025	Missing		NA	NA			Lens culinaris		NA	NA	NA	NA	NA	NA	NA	NA	NA	NA	NA	NA	NA	NA	NA	NA	NA	NA	NA	NA
3798at72025	Complete	MtrunA17_Chr2g0281781	1442.6	826	https://v10-1.orthodb.org/?query=3798at72025	uncharacterized protein LOC101511152	Medicago truncatula	MtrunA17_Chr2g0281781	5158	3358	4257	11698	10507	7253	Medicago truncatula	MtrunA17r5.0-ANR-EGN-r1.9	CDS	MtrunA17_Chr2g0281781	MDSKTILDYALFQLTPTRTRFELLVFNGAVREKIASGLFEPFISHLKFVKDEISKGGYSIRLLPPSNTAFWFSKSTFERFVRFVSTPAVLERFVSLEKEIQQIESQFEANALSMSVAIPDEGNLPHTNGNARRLSDSAKLNDVLEGVDTKEEENSKISLQRLLESRMALLRKEQAMAYTRSLVAGFDIDNIDDLVYFANAFGASRLREACINFKDLWKKKRADDLWVQEVAAMQSNLPPALSFSGSSGIILANDIAAHDQNNKNNSSTDSIPSGDENAFLENKKEDVNLSHMANVHMPMHMPWPYNVPPYMYNLQNPSQQIPSYQGYPPYLQNNMHWSSNMGVNQKPRATKKEKSHHRKGSEEYEEQETDSSDPDSGSESDSDKQKDSNNSLKDDKRKKNRRKSSGTVVIRNINYITPKRRNGNESGVSDESSLEGDAIFDEETIKQKVGDALESLQKVHKGEKRGNRKKSVTKHNKSNDAAEEDASDGGNKNENWNAFQSLLKIDAAETGIDGSEQMQSIDVQDEHFVLRNSEGTMSYAASSAPNMDFNEVPKNREVANDSFIVTQRDGGNEGGSKLDEYVDNCVPITKIRESIGEDMMLVNISREPKIELDDPLNTYAADSSQTKGRGSEDWFIVDNNLESMRNHDSPIVPIVFDGDGALSSVSEKRSDRTIIDDSFMIQGQLVDNNLSDSQWKTDMSMIEDLSSNKLETDTKEKNALSKIEEPNDLCMVLQRDSGLDSVEASRTMDYEIDFSYTEPDRRASVDDSHVNVNNNNLSDSPKKPNVIKSKVSRLSKSTPEPISRNRKPSLPRKPMVQKSQREKEDEIRKQLEEKAMERQRRIAERSASSGVGRTVPGKDQIARISSKTDKNKTQTVKETNRISSVKVRGI	890	NA	MtrunA17_Chr2g0281781	NA	NA	NA	MtrunA17_Chr2g0281781	MtrunA17_Chr2g0281781	NA
3798at72025	Complete	phavu.G19833.gnm2.ann1.Phvul.006G188700.1	1479.6	826	https://v10-1.orthodb.org/?query=3798at72025	uncharacterized protein LOC101511152	Phaseolus vulgaris	phavu.G19833.gnm2.ann1.Phvul.006G188700	14234	13536	21286	13781	15859	20149	Phaseolus vulgaris cv. G19833	phavu.G19833.gnm2.ann1.PB8d.protein	NA	phavu.G19833.gnm2.ann1.Phvul.006G188700.1	NA	NA	NA	phavu.G19833.gnm2.ann1.Phvul.006G188700.1	NA	NA	NA	Phvul.006G188700	Phvul.006G188700.1	NA
3798at72025	Complete	XP_050878708.1	1369.6	826	https://v10-1.orthodb.org/?query=3798at72025	uncharacterized protein LOC101511152	Pisum sativum	XP_050878708	11160	7145	8419	8801	11864	10683	Pisum sativum ZW6	CAAS_Psat_ZW6_1.0	NA	XP_050878708	NA	883	GCF_024323335.1	XP_050878708	NA	NA	NA	LOC127082506	NA	NA
37at72025	Complete	cicar.CDCFrontier.gnm1.ann1.Ca_01818.1	3668.8	1720	https://v10-1.orthodb.org/?query=37at72025	protein DDB_G0276689 isoform X2	Cicer arietinum	cicar.CDCFrontier.gnm1.ann1.Ca_01818	0	0	0	8	0	0	Cicer arietinum cv. CDC Frontier	cicar.CDCFrontier.gnm1.ann1.nRhs.protein	NA	cicar.CDCFrontier.gnm1.ann1.Ca_01818.1	NA	NA	NA	cicar.CDCFrontier.gnm1.ann1.Ca_01818.1	NA	NA	NA	Ca_01818	Ca_01818.1	NA
37at72025	Duplicated	Glyma.06G074700.1.p	4559.9	2183	https://v10-1.orthodb.org/?query=37at72025	protein DDB_G0276689 isoform X2	Glycine max	Glyma.06G074700	6096	7365	7633	13277	12032	14541	Glycine max	Glycine max Williams 82	CDS	Glyma.06G074700.1	MGRETEILSRLVANHLHLAQFEPLRGVLLALRARNRDLARDILQTIVARSGRVPNVAWSSSCPSPALLTFLSTLELLQMDNASSAWNFDEETLRLRAEFLLLVQDLIDLVSECDGEWGNCRSVLDRVLELGVKRLRVDADGENEIDGIGSGNGNAATVVEEAEFTSLRKLILEHARVFDALCVNVHRQIRHWESEDSGEGSEELEEEDVKVLRGIQRTVQVVHLDAMRESLESGDAEGAVSHIRFLHFDYGIEEQSEYRIVLKDLLKVVLSRSEKIGDTRNQLLQIYSEAISSNCSDIVQMLQSIHDELLSEEIEMDRVQTENFIPHPLVRLQRYLEEVKSGKNSDDKALFLNEVIRYCKTDMYHYARVSGLHVLECIMDTALSAVKREQLDVAGNVLQLFPLLQPLVATMGWDFLAGKIAARRKLMQLLWTSKSQVIRLEESSPYGNKTDEMTCVEHLCDTLCYQLDLASFVACVNSGQPWNSKFSLMLSGKEQLEFRDEDTYSDPFVENFVLERLSVQSPLRVLFDVVPGIKFQEAIDLISMQPIASTVEARKRKQDIELMHMRYALESTVLALGAMERSVSGEVETHQDLPLFHLKDLQNHLDAISNLPRKILMVNVIISMLHMDNISVNLMHCGLPGSNFKLSNAWSSEDSCSTGSERGNKMVISFTGLLLDILRHNIPSSMIELENTLDDGVSTTSRQALEWRISISKRFIEEWEWRLSILQHLLPLSERQWRWKEALTVLRAAPSKLLNLCMQKAKFDIGEEAVHRFSLSAEDKATLELAEWVDSACKTPSVDDVVSLVQDLDFSSLCSQLGLLATILLCIDVAATSAKSAKMSLQLLKQAENMLSDIYPGGSPKVGSTYWDQILEVGVISVSGRLLKRLQKFLEQENPPTLQEILSGEIVITSSKESHRQEQRERALALLHLMIEDAHMGKRQFLSGKLHNLARAVADEETEPSTTRGEGLYADQGVISNSDKDIVLGLGLRVVKQIPLSSTGGESTLQSTGYDIKDSGKRIFAPLSGKPMTYLSQFILHVAAIGDIVDGTDTTHDFNFFSIVYEWPKDLLTRLVFERGSTDAAGKVAEIMYADFVHEVISACVPPVYPPRSGHGWACIPVVPTFPKSSSDNKVLSPSSKDAKPNCYCRSSATPGVALYPLQLDVVKHLAKISPVRAVLACVFGSSILYNSSSSSISSSLSDGLLQAPDADRLFYEFALDQSERFPTLNRWIQMQTNLHRVSEFAVTANQTVDDGNVEARTSVKRVREHDTETESDADDIVSSSTIPVALTDLNSHGIEATDFWLDSSKSETAQIDTTVFLSFDWDNEQPYEKAVERLIDEGKLMDALALSDRFLRNGASDQLLQLVIERTEEIHSNSAQRQGFGGRNIWSNSWQYCLRLKDKQLAARLALRYVHSWELDAALDVLTMCSCHLPENDSTRKEVLQMKQALQRYSHILSADDHYASWQEVEADCKEDPEGLALRLAGKGAVSAALKVAESAGLSVDLRRELQGRQLVKLLTADPLNGGGPAEASRFLSSLRDTDDALPVAMGAMQLLPNLRSKQLLVHFFLKRREGNLSDVEISRLNSWALGLRVLAILPLPWQQRCSSLHEHPHLILEVLLMRKQLQSATLILKEFPSLRDNHVITTYATKAIAVSISSPPREHRISVSGSRPKQKTRSGAPQRSSFTSSLSNLQKEARRAFSWAPKNTVDKNAPKDVYRKRKSSGLSPSDRVAWEAMTGIQEDHISSFSTDGQERLPSVSIAEEWMLTGDPLKDESIRSSHRYESAPDITLFKALLGLCSDESVSAKIALDLCINQMKNVLSSQQLPENASMETIGRAYHATETFVQGLVYAKSLLRKLTGGSELPSNWDRNRDTDDASSDAGSSSVGSQSTDELSEILSQADVWLGRAELLQSLLGSGIAASLDDIADGQSSARLRDRLVADERYSMAVYTCKKCKIDVFPVWNAWGHALIRMERYGHARVKFKQALQLHKGDPGPVILEIINTIEGGPPVDVSAVRSMYEHLAKSAPTILDDSLSADSYLNILYMPSTFPRSERSRRSQVSANNNSVYSRDFEDGPRSNLDNVRYTECVTYLKEYARQQLLAFMFRHGHYHDACSLFFPPDEVPPPPQPSITSGVSSSSPQRLDSLATDYGTIDDLCELCIVYGAMPILEEVLSTRMSSTQSQDAVNQYTVTALARICLYCETHKHFNYLYRFQVIKNDHVAAGLCCIQLFVNSSSQEEAIRHLEHAKMHFDEGLSARHKGGESTKVVTKGLRGKSASEKLTEEGLVKFSARVSIQVEVVKSFNDSEGPQWKHSLFGNPNDPETFRRRCKIAEVLVEKNFDLAFQLIYEFNLPAVDIYAGVAASLAERKRGSQLTEFFRNIKGTIDDDDWDQVLGAAINVYANKHKERPDRLIDMLTSSHRKVLACVVCGRLKSAFQIASRSGSVADVQYVAHQALHANALPVLDMCKQWLAQYM	2477	NA	Glyma.06G074700.1	71314	NA	NA	Glyma.06G074700	Glyma.06G074700.1	NA
37at72025	Complete	g21714.t1	4433.7	2193	https://v10-1.orthodb.org/?query=37at72025	protein DDB_G0276689 isoform X2	Lathyrus sativus	g21714	9845	8887	8091	15635	18152	15065	Lathyrus sativus	JIC_Lsat_v2.1.1	CDS	g21714.t1	MNNETEILCRLVANHLHLAQFEPLRGVLLALRTRNRDLARHILQSIVARSGRFPNVAWSDSCSSPALLTYLSTLELLQLDDSSSVWKFDSETLRLRAEFLLLVQHLIDLVSDGGDELELCRKVLDRVLEIGVKRLRVDEDGEVESSGTLVEESELMSLRKLVLDSGDVFEALSGNIEKQIRRWECEDKGLAGSVKGGGDDDLEEDVIVKVLFGIQKMTQVVHLNAIRENLEGGDAEGAISHLRFLHFDYGLDQSEYRIVLKDLLKDILSRSKDFGESWLIMRNQMLKIYSEALSSNCRDIVQMMQSIHDEVLSEEIEIDRGQTDDFTPRPLARLQNYLAELKPGQNLDDKTLSLNEVIRLCKTEMYHYARVSGLHVLECIMDTALSAVKREHLEEASNVLQLFPQLQPLVAAMGWDLLAGKIAARRKLMQLLWTSKSPVIRLEESSLYGNKSDEMSCVEHLCDTLCYQLDLASFVACVNSGQSWSSKFSLARSGKGQAAFSDEDVYSDHFVENFVLERLSVQTPIRVLFDVVPGIKFREAIELITMQPIASTLEAWKRKQDVELMHMRYALESVVLALGAMERSISDEIETHQNVPLVHLKDMRSHLEAISNLPRKIFMVNVMISLLHMDNISANSMRCGSRGSDSKLSNASSLESNCSTRSEEGNKMVISFISLLLDILRQSIPSSVVELENTLDGGVSTASRQALEWQMSISARFIEEWEWRLSILQHLLPLSERQWRWKEALTVLRAAPSKLLNLCMQKAKFDIGEEAVHRFSLSAEDKATLELAEWVDSACKKASVDDVVSRVQDLDFSSLRSQLGPLSTILLCIDVAATSAKSAGMSQQLLNQAQIMLSEIYPGGSPKVGSTYWDQILEVGVISVSRRLLKRLQEFLEQDNPPTLQEILSGEIVITSSKESHRQEQRERALALLHQMIEDAHMGKRQFLSGKLHNLARAVSDEETEPSTTRGEGLYSERIVISNSDKDIVLGLGLRVVKPIPLSTVGGETGLQSSGFDIKDSGKGIFSPLSSKPMTYLSQFILHVAAIGDIVDGTDTTHDFNFFSVLYEWPKDLLTRLVFERGSTDAAGKAAEIMCADFVHEVISACVPPVYPPRSGHGWACIPVVPSFPKSSSENKVLSPSSKDAKPNCYSRSSATPGVSLYPLELDVVKHLAKISPVRAVLACVFGSCILYDSSSSSISSSLSDGLQQAPDIDRLFYEFALDQSERFPTLNRWIQMQTNLHRVSEFAVTANQTEDDGNLEARSSVKRVREHDTETELDADDINSSTVPGALTDLNSQGVEAADFWHDSSKSEASQLDSTVFLSFDWDNEEPYQKAVERLISEGKLMDALALSDRFLRNGASDQLLQLIIERAEEMHSAQRQGYGGRNIWSNSWQYCLRLKDKHLAARLALRYVHTWELDAALDVLTMCSCHLHQNDSTREEVLQMKQDLQRYSHILSADDHYTSWQEVEADCKEDPEGLALRLAGKGAVSAALKVAESAGLSIDLRRELQGRQLVKLLTADPLNGGGPAEASRFLSSLRDTDDALPVAMGAMQLLPNLRSKQLLVHFFLKRREGNLADAEISRLNSWALGLRVLSVLPVPWQQRCSSLHEHPHLILEVLLMRKQLQSAALILKEFPSLRDNHVVTTYATKAIAVSISSPPREHRISVSGSRPKQKARPGAPPKLSFTSSLSNLQKEARRAFSWAPKNAVEKNAPKDVYRKRKNSGLSPSDRVAWETMTGIQEDHISTFSADGQERPPSVSIAEEWMLTGDPLKDESIRSSHRYESAPDITLFKAMLALCSDELVSAKIALDLCINQMKNVLSSQQMPENASMETIGRAYHSTETFVQGLIYAKSLLRKLTGGSEFSYNWERSRDADDTSSDAGSSSVGSQSTDELSEILSQADVWLGRAELLQSLLGSGIAASLDDIADGESSARLRDRLVVEERYSMAVYTSKKCKIDVFPVWNAWGHALIRMERYGHARVKFKQALQLYKGDPGPVVLEIINTIEGGPPVDVSAVRSMYEHLAKSAPTILDDSLSADSYLNILYMPSTFPRSERSRRSQVSANNSSTYNRDFEDGPRSNLDSVRYTECVNYLQDYGRQHLLRFMFRQGHYLDACYLFFPLDAVPPPPQPSIMIGVSSSSPQRLDSLATDYGTIDDLSELCVSYGAMPILEDVISTRMSSTTSQEAAVNQYTVTALARICLYCETHKHFNYLYAFQVIKKDHVAAGLCCIQLFMNSSSQEEAIRHLEHAKMHFDEGLSARHKGGESTKLVTKGLRGKNAAITEEGLVKFSTRVSIQVEVVKSFNDSEGAQWEHSLFGNPNDPDTFRRRCKIAEVLVEKNFDLAFQVIYEFNLPAVDIYAGVAASLAERKRGSQLTEFFRNIKGTIDDDDWDQVLGASINVYANKHKERPDRLIDMLTSSHRKVLACVVCGRLKSAFQIASRSGSVADVQYVAHQALHANALPVLDMCKQWLAQYM	2473	NA	g21714.t1	NA	NA	NA	LATHSAT_LOCUS21654	LATHSAT_LOCUS21654	CAK8568722.1
37at72025	Complete	Lcu.2RBY.3g067640.1	4440.9	2192	https://v10-1.orthodb.org/?query=37at72025	protein DDB_G0276689 isoform X2	Lens culinaris	Lcu.2RBY.3g067640	6046	7764	8142	9372	13913	8440	Lens culinaris	Lens culinaris Redberry v2.0	CDS	Lcu.2RBY.3g067640.1	MNKETEILCRLVANHLHLAQFEPLRGILLALRTRNYDLARLILQSIVARSGRFPNIAWSSSCSSPALLTYLSTLELLQLEDASSVWKFDTEALRLRAEFLLLVQHLIDLVSDGGDELELCRKVLDRVLEIGVKRLRVDEDGEVESSGSLVEESELMSLRELVLGSADVFEALSGNIEKQIRGWECEYNGLAVSVKGGGEDDLEEDVIVKVLFGIQKMAQVVHLNAIRESLESGDVEGAISHLRFLHFDYGLDQSEYRIVLKDLLKAILSRSKDFGESWLIMRNQMLKIYSEALSSNCRDIVQMMQSIHDEVLSEEIEIDRVQTDDFTPRPLVRLQNYLAELKPGQNLDDKTLSLNEVIRLCKTEMYHYARVSGLHVLECIMDTALSAVKREQLEEASNVLQLFPQLQPLVAAMGWDLLAGKIAARRKLMQLLWTSKSQIIRLEESSLYGNKSDEMSCVEHLCDTLCYQLDLASFVACVNSGQSWNSKFSLARSGKEQAVFSDEDVYSDHFVENFVLERLSVQTPIRVLFDVVPGIKFREAIELITMQPIASTLEAWKRKQDVELMHMRYALESVVLALGAMERSISDEIETHQNVPLVHLKDLRSHLDAISNIPRKIFMVNVMISLLHMDNISANSMRCESQGSGSKLSNASSSGSNCSTRSEEGNKMVISFTSLLLDILRQNIPSSVVELENTLDGGVSTASRQALEWQMSISARFIEEWEWRLSILQHLLPLSERQWRWKEALTVLRAAPSKLLNLCMQKAKFDIGEEAVHRFSLSAEDKATLELAEWVDSACKKASVDDVVSRVQDLDFSSLRSQLGPLSTILLCIDVAATSAKSAGMSQQLLNQAQIMLSEIYPGGSPKVGSTYWDQILEVGVISVSRRLLKRLQEFLEQDNPPTLQEILSGEIVITSSKESHRQEQRERALALLHQMIEDAHMGKRQFLSGKLHNLARAVSDEETEPSTTRGEGLYSERVVISNTDKDTVLGLGLRVVKPIPLSTVGGETGPQSSGFDIKDSGKGIFSPLSAKPMTYLSQFILHVAAIGDIVDGTDTTHDFNFFSVVYEWPKDLLTRLVFERGSTDAAGKAAEIMCADFVHEVISACVPPVYPPRSGHGWACIPVVPSFPKSSSENKVLSPSSKDAKPNCYSRSSATPGISLYPLELDVVKHLAKISPVRAVLACVFGSCILYDSSSSSISSSLSDGLQQAPDVDRLFYEFALDQSERFPTLNRWIQMQTNLHRVSEFAVTANQTEDDGNLEARSSVKRVREHDTETELDADDINSSTVPGALTDLNSQGVEAADFWHDSSKSGASQLDSTVFLSFDWDNEEPYQKAVERLISEGKLMDAVALSDRFLRNGASDQLLQLIIERAEEMHSAQRQGYGGRNIWSNSWQYCLRLKNKQLAARLALRYVHTWELDAALDVLTMCSCHLHQNDSTRKEVLQMKQDLQRYSHILSADDHYTSWQEVEADCKEDPEGLALRLAGKGAVSAALKVAESAGLSIDLRRELQGRQLVKLLTADPLNGGGPAEASRFLSSLRDTDDALPVAMGAMQLLPNLRSKQLLVHFFLKRREGNLSDAEISRLNSWALGLRVLSVLPVPWQQRCSSLHEHPHLILEVLLMRKQLQSAALILKEFPSLRDNHVVTTYATKAIAVSISSPPRDHRISVSGSRPKQKARPGAPPKLSFTSSLSNLQKEARRAFSWAPKNAVEKNAPKDVYRKRKNSGLSPSDRVAWETMTGIQEDQISSFSADGQERPPPVSIAEEWMLTGDPLKDESIRSSHRYESAPDITLFKALLALCSDESVSAKIALDLCINQMKNVLSSQQMPENASMETIGRAYHATETFVQGLLYAKSLLRKLTGGSEFSYNWERNRDADDTSSDAGSSSVGSQSTDELSEILSQADVWLGRAELLQSLLGSGIAASLDDIADGESSARLRDRLVVEERYSMAVYTSKKCKIDVFPVWNAWGHALIRMERYGHARVKFKQALQLYKGDPGPVVLEIINTIEGGPPVDVSAVRSMYEHLAKSAPTILDDSLSADSYLNILYMPSTFPRSERSRRSQVFANNSSTYNRDFEDGPRSNLDSVRYTECVNYLQDYGRQHLLRFMFRQGHYLDACYLFFPPDAVPPPPQPSIMIGVSSSSPQRLDSLATDYGTIDDLSELCISYGAMPILEDVISTRMSSTTSQEAAVNQYTVTALARICLYCETHKHFNYLYGFQVIKKDHVAAGLCCIQLFMNSSSQEEAVRHLEHAKMHFDEGLSARHKGGESTKLVTKGLRGKNAAITEEGLVKFSTRVSIQVEVAKSFNDSEGAQWEHSLFGNPNDPDTFRRRCKIAEVLVEKNFDLAFQVIYEFNLPAVDIYAGVAASLAERKRGSQLTEFFRNIKGTIDDDDWDQVLGAAINVYANKHKERPDRLIDMLTSSHRKVLACVVCGRLKSAFQIASRSGSVADVQYVAHQALHANALPVLDMCKQWLAQYM	2474	NA	Lcu.2RBY.3g067640.1	37455	NA	NA	Lcu.2RBY.3g067640.1	Lcu.2RBY.3g067640.1	NA
37at72025	Complete	MtrunA17_Chr3g0138681	4514.4	2178	https://v10-1.orthodb.org/?query=37at72025	protein DDB_G0276689 isoform X2	Medicago truncatula	MtrunA17_Chr3g0138681	5977	6146	6533	11035	12023	8966	Medicago truncatula	MtrunA17r5.0-ANR-EGN-r1.9	CDS	MtrunA17_Chr3g0138681	MQQQHHRDATMGKETETLCRLVANHLHLAQFEPLRGVLLALRTRNRDLTRHILQSIVARSAQFPNIAWSSSCSSPALLTYLSTLELLQLDDASSVWNFDSESLRLRAEFLVLVQHLIDFVSEKEENDDDEVKLCTRVLDRVLELGFKRLRVDENGEIENEIEISVILIEEIELMSLRKLVLHCADVFEALSENIEKQIRRCDLEDNGLEVNVKDGDDDLKEDVDVKVLFGIQKMAQVVHLNAIRESLEGGDVEGAISHIRFVHFDYGLDQSEYRIVLKDLLKAVISRSEDFGESWLIMRNQILKIYSEALSSKCRDIVQMMQSIHDEVLSEEIEVDRVQTENFTPRPLVRLQNYLAQPKPGTNLDDKILSLNEVIRSCKTEMYHYARVSGVHVLECIMDTALSAVKREHLEEASSVLQLFPQLQPLVAAMGWDLLAGKIAARRKLMQLLWTSKSQVIRLEESSLYGNKSDEMSCVEHLCDTLCYQLDLASFVACVNSGQSWNSKLSLVRPGKEQVAFSDEDANSDHFVENFVLERLSVQTPIRVLFDVVPGIKFREAIELITMQPIASTLEAWKRKQDVELLHMRYALESSVLALGAMEKSMSDETETRQNVPLVHLKDLRSHLDAISNLPRKIFMVDVIISLLHMDNISANSMHCGSQESDSTLANASSSGNNSSARNEGGNKMVISFTSLLLDTLRQNIPSSVVELENTLDGDVRTTSRQALEWRMSISTRFIEEWEWRLSILQHLLPLSERQWRWKEALTVLRAAPSKLLNLCMQKAKFDIGEEAVHRFSLSAEDKATLELAEWVDSACKKSSVDDVVSRVQDLDFSSLRSQLGPLSTILLCIDVAATSAKSAGMSQQLLNQAQIMLSEIYPGGSPKAGSTYWDQILEVGVISVSRRLLKCLQEFLEQDKPPTLQAILSGEIVITSSKESHRQEQRERALALLHQMIEDAHVGKRQFLSGKLHNLARAVTDEETEPNATRGEGFYSERSFISNSDKDIALGLGLRVVKPIPLSSVGGETGPQSSGFDIKDSGKRIFSPLSSKPMTYLSQFILHVAAIGDIVDGTDTTHDFNFFSVVYEWPKDLLTRLVFERGSTDAAVKIAEIMCADFVHEVISACVPPVYTPRSGHGWACIPVVPSFPKSSSENKVLSPSSKDAKPNCYCRSSATPGVSLYPLELDVVKHLAKISPARAVLACVFGSCILYDSSSSSISSSLSDGLLQTPDADRLFYEFALDQSERFPTLNRWIQMQTNLHRVSEFAVTANQTADDGNLEARSSVKRVREHDTETESDADDINSSTIPGALTDLNSQGVEAADFWHNSSKSEASQLDTTIFLSFDWDNEEPYQKAVERLIGEGKLMDALALSDRFLRNGASDQLLQLVIERAEEIHSNSAQRQGHGGHNIWSNSWQYCLRLKDKQLAARLALRYVHTWELDAALDVLTMCSCHLPQNDYTREEVLQMKQALQRYSHILSADDHHTSWQEVEAECKEDPEGLALRLAGKSAVSAALEVAESAGLSIDLRRELQGRQLVKLLTADPLNGGGPAEASRFLSSLRDTDDALPVAMGAMQLLPNLRSKQLLVHFFLKRREGNLSEAEISRLNSWALGLRVLSVLPVPWQQRCSSLHEHPHLILEVLLMRKQLQSAALILKEFPSLRDNHVVTTYATKAIAVSISSPPREHRISVSGSRPKQKARSGAPPKLSFTSSLSNLQKEARRAFSWAPKNAVEKNAPKDVYRKRKSSGLSPSDRVAWETMTGIQEDHISSFAADGQERLPAVSIVEEWMLSGDPLKDESIRTSHRYESAPDITLFKTLLALCSDESISAKIALDLCINQMKNVLSSLQMPENASMETIGRAYHATETFVQGLLYAKSLLRKLTGGSEFSSNWERSRDADDTSSDAGSSSVGSQSTDELSEILSQSDVWLGRAELLQSLLGSGIAASLDDIADGESSARLRDRLVVEERYSMAVYTCKKCKIDVFPVWNAWGHALIRMERYGHARVKFKQALQLYKGDPGPVVLEIINTIEGGPPVDVSAVRSMYEHLAKSAPTILDDSLSADSYLNILYMPSTFPRSERSRRSHVSANNNSTYNRDFEDGPRSNLDSIRYTECVNYLQDYGRQHLLRFMFRHGHYHDACYLFFPPDAVPPPPQPSIMSGMSSSSPQRLDSLATDYGTIDDLCELCIGYGAMPILEEVISTRISSTTSQDAAVNQYTVTALARICLYCETHKHFNYLYGFQVIKKDHVAAGLCCIQLFMNSSSQEEAIRHLEHAKMHFDEGLSARHKGGESTKLVTKGLRGKSASEKLTEEGLVKFSTRVSIQVEVVKSFNDSEGPQWNHSLFGNPNDPDTFRRRCKIAEVLVEKNFDLAFQVIYEFNLPAVDIYAGVAASLAERKRGSQLTEFFRNIKGTIDDDDWDQVLGASINVYANKHKERPDRLIDMLTSSHRKVLACVVCGRLKSAFQIASRSGSVADVQYVAHQALHANALPVLDMCKQWLAQYM	2494	NA	MtrunA17_Chr3g0138681	NA	NA	NA	MtrunA17_Chr3g0138681	MtrunA17_Chr3g0138681	NA
37at72025	Duplicated	phavu.G19833.gnm2.ann1.Phvul.009G099400.1	4540.9	2197	https://v10-1.orthodb.org/?query=37at72025	protein DDB_G0276689 isoform X2	Phaseolus vulgaris	phavu.G19833.gnm2.ann1.Phvul.009G099400	8910	10220	9300	16734	16324	16700	Phaseolus vulgaris cv. G19833	phavu.G19833.gnm2.ann1.PB8d.protein	NA	phavu.G19833.gnm2.ann1.Phvul.009G099400.1	NA	NA	NA	phavu.G19833.gnm2.ann1.Phvul.009G099400.1	NA	NA	NA	Phvul.009G099400	Phvul.009G099400.1	NA
37at72025	Duplicated	XP_050882147.1	4452.7	2191	https://v10-1.orthodb.org/?query=37at72025	protein DDB_G0276689 isoform X2	Pisum sativum	XP_050882147	9871	7122	8404	7508	10246	12306	Pisum sativum ZW6	CAAS_Psat_ZW6_1.0	NA	XP_050882147	NA	2480	GCF_024323335.1	XP_050882147	NA	NA	NA	LOC127085693	NA	NA
3804at72025	Complete	cicar.CDCFrontier.gnm1.ann1.Ca_13370.1	1219.5	596	https://v10-1.orthodb.org/?query=3804at72025	Protein RETICULATA-related	Cicer arietinum	cicar.CDCFrontier.gnm1.ann1.Ca_13370	8899	6228	11323	6150	5077	4439	Cicer arietinum cv. CDC Frontier	cicar.CDCFrontier.gnm1.ann1.nRhs.protein	NA	cicar.CDCFrontier.gnm1.ann1.Ca_13370.1	NA	NA	NA	cicar.CDCFrontier.gnm1.ann1.Ca_13370.1	NA	NA	NA	Ca_13370	Ca_13370.1	NA
3804at72025	Duplicated	Glyma.11G233800.1.p	1300.2	599	https://v10-1.orthodb.org/?query=3804at72025	Protein RETICULATA-related	Glycine max	Glyma.11G233800	6449	7126	26357	1356	1171	1476	Glycine max	Glycine max Williams 82	CDS	Glyma.11G233800.1	MKPHTTASSFATSLPHVPCFRGTTAARATPSEPHHDSAGGLEFRRVSTSKRRLINLSVRHASRVTAASNPGGSDGDGDTRARSCRRGVLMTPFLVAGASILLSAATATARADEKAAESAPAPAAPEEPPKKKEEEEVITSRIYDATVIGEPLAIGKEKGKIWEKLMNARVVYLGEAEQVPVRDDRELELEIVKNLHRRCLVKEKRLSLALEVFPANLQEPLNQYMDKKIDGDTLKSYTLHWPPQRWQEYEPILSYCHENGIRLVACGTPLKILRTVQAEGIRGLTKDERKLYAPPAGSGFISGFTSISRRSSVDSTQNLSIPFGPSSYLSAQARVVDEYSMSQIILQNVLDGGVTGMLIVVTGASHVTYGSRGTGVPARISGKIQKKNQAVILLDPERQFIRREGEVPVADFLWYSAARPCSRNCFDRAEIARVMNAAGQRRDALPQDLQKGIDLGLVSPEVLQNFFDLEQYPLISELTHRFQGFRERLLADPKFLHRLAIEEAISITTTLLAQYEKRKENFFQEIDYVITDTVRGSVVDFFTVWLPAPTLSFLSYADEMKAPDNIGSLMGLLGSIPDNAFQKNPAGINWNLNHRIASVVFGGLKLASVGFISSIGAVASSNSLYAIRKVFNPAVVTEQRIMRSPILKTAVIYACFLGISANLRYQIIAGVVEHRLSEQFASQTFFVNMLSFVARTVNSYWGTQQWIDLARFTGLQVRKTESPTSDTPNPAAILCNETEEASIDEIEK	750	NA	Glyma.11G233800.1	50726	NA	NA	Glyma.11G233800	Glyma.11G233800.1	NA
3804at72025	Complete	g19618.t1	1266	597	https://v10-1.orthodb.org/?query=3804at72025	Protein RETICULATA-related	Lathyrus sativus	g19618	7218	8672	7384	2604	3596	3701	Lathyrus sativus	JIC_Lsat_v2.1.1	CDS	g19618.t1	MKPNTQASFATATPHVTYFHRSTLSRANPSQTHPLTLNQKNAKRRRINLSIAARKTEHSDGSDKVRESESSVEQREWSRARSNRRGVLVAPFLAVGASFLLSAASTRAAEEEKATPAVEVTVVKPEEVKKIEEEVITSRIYDATAIGEPLAIGKEKGKVWEKLMNARVVYLGEAEQVPVRDDKELELEIVKNLHKRCLEIDKRLSLAIEAFPSDLQEPLNQYIDKNIDGETLKTYTMHWPPERWQEYEPILSYCRENGIHLVACGTPLEILRTVQAEGISGLTKAERNLYAPPAGSGFISGFTSMSRRSSLDNTPNLSFPFGPSSYLSAQARVVDEYTMSQIILHSILDGGASGMLIVVTGASHVTYGSRGTGVPARISRKMQKKNQVVILLDPERQFIRSEGEVPVADFLWYSAARPCSRNCFDRVEIARVMNAAGQRRDALPQDLQKGIDLGLVSPEVLQNFFDLEKYPLLSELTHRFQGFRERLLADPKFLYRLAIEEGISVTTTVLAQYLKRRENFFQELDYVITDTVRGSVVDFFTVWLPAPTLSFISYADDMSAPDNISSLMGLLGSIPDNAFQKNPVGTNWDLNHRIASVLFGGLKLAGVGFISSIGAVASSNSLFAVRKFLNPAIITDQQIARSPILKTAIVYALFLGISANLRYQIIAGVVEHRISDQFASQTFLVNMLSFVSRTINSYWGTQQWIDLARDYGLQVRKTESPDPPTSDSPNQAAIICNESDSSNQAAILCNESDSSNQAAILCNEAEEASIDEIKSE	776	NA	g19618.t1	NA	NA	NA	LATHSAT_LOCUS19561	LATHSAT_LOCUS19561	CAK8566430.1
3804at72025	Complete	Lcu.2RBY.3g036410.1	1260.2	598	https://v10-1.orthodb.org/?query=3804at72025	Protein RETICULATA-related	Lens culinaris	Lcu.2RBY.3g036410	9350	7148	10376	1784	1706	1920	Lens culinaris	Lens culinaris Redberry v2.0	CDS	Lcu.2RBY.3g036410.1	MKPNTQASFATATPHVTYFHRSTLSRAKPSQTHPPTLNQKTAKRRRINLSLPHSNRIIVVRKTEHHDGSGEVSQSEQREWSRARSNRRGVLVAPFLAVGASFLLSAASTRAAEEEKATPVEVTVVKAEEVKKIEEEVVTSRIYDATAIGEPLAIGKEKGKVWEKLMNARVVYLGEAEQVPVRDDKELELEIVKNLHKRCVEIDKRLSLAIEAFPSDLQEPLNQYMDKKIDGETLKTYTMHWPPERWQEYEPILSYCRENGIRLVACGTPLEILRTVQAEGISGLTKAERNLYAPPAGSGFVSGFTSMSRRSSLDNTPNLSFPFGPSSYLSAQARVVDEYTMSQIILRSMLDGGATGMLIVVTGASHVTYGSRGTGVPARISRKMQKKNQVVVLLDPERQFIRSEGEVPVADFLWYSAARPCSRNCFDRVEIARVMNAAGQRRDALPQDLQKGIDLGLVSPEVLQNFFDLEKYPLVSELTHRFQGFRERLLADPKFLYRLALEEGISITTTVVAQYLKRKENFFQELDYVITDTVRASVVDFFTVWLPAPTLSFISYADDMNAPDNISSLIGLLGSIPDNAFQKNPVGPDWDLNHRIASVLFGGLKLAGVGFISSIGAVASSNSLFAIRKFLKPAIITDQQIARSPILKSAVVYALFLGISANLRYQIIAGLVEHRISDQFASQTFLVNMLSFVSRTVNSYWGTQQWIDLARDTGLQVRKTESPDPPTSDSPKQTAILESDSSNQAAILCNEAEEASIDEIKSE	764	NA	Lcu.2RBY.3g036410.1	34332	NA	NA	Lcu.2RBY.3g036410.1	Lcu.2RBY.3g036410.1	NA
3804at72025	Complete	MtrunA17_Chr3g0114241	1298.9	596	https://v10-1.orthodb.org/?query=3804at72025	Protein RETICULATA-related	Medicago truncatula	MtrunA17_Chr3g0114241	8785	25515	16186	1053	1154	1001	Medicago truncatula	MtrunA17r5.0-ANR-EGN-r1.9	CDS	MtrunA17_Chr3g0114241	MKPNTQASFSTGPPHVTYFHRVTVSRAVPSHTHLPPPNQKLRQFRTAKRRRVNLSITAAKKTEHHDGNNGVERTECSPARSNRRGVLMAPFLAAGASFLLSAATTRAAEEEKLKENTAPVEATVVKPEEVKKIEEEVITSRIYDATAIGEPLAIGKEKGKVWEKLMNARVVYLGEAEQVPVRDDKELELEIVKNLHKRCVEVDKRLSLAIEAFPSNLQEPLNQYMDKKMDGETLKSYTTHWPPERWQEYEPILSYCRENGIRLVACGTPLKILRTVQAEGISGLTKAERKLYAPPAGSGFISGFSSMSRRYSADSTPNLSFPFGPSSYLSAQARVVDEYTMSQTILQNMLDGGATGMLIVVTGASHVTYGARGTGVPARISRKLQKKNQVVILLDPERQFIRSEGEVPVADFLWYSAARPCSRNCFDRVEIARVMNAAGQRRDALPQDLQKGIDLGLVSPEVLQNFFDLEKYPLLSELTHRFQGFRERLLADPKFLQRLAIEEGISVTTTLLAQYQKRKENFFQELDYVITDTVRGSVVDFFTVWLPAPTLSFLSYADETIAPDNISSLIGLLGSIPDNAFQKNPVGTNWNLNHRIASVVFGGLKLAGVGFISSIGAVASSNSLFAVRKFLNPAIITNKQIARSPILKTAVVYALFLGISANLRYQIIAGVVEHRISDQFASQTFLVNMLSFVSRTINSYWGTQQWIDLARSTGLQVRKTESPEPPTSDSPNQAAILCDSTGLQVRETESPEPPSSDSPNQTAILCNEAEEASIDDIKSE	780	NA	MtrunA17_Chr3g0114241	NA	NA	NA	MtrunA17_Chr3g0114241	MtrunA17_Chr3g0114241	NA
3804at72025	Complete	phavu.G19833.gnm2.ann1.Phvul.001G247100.1	1306.8	597	https://v10-1.orthodb.org/?query=3804at72025	Protein RETICULATA-related	Phaseolus vulgaris	phavu.G19833.gnm2.ann1.Phvul.001G247100	40647	58679	52860	6160	3608	3741	Phaseolus vulgaris cv. G19833	phavu.G19833.gnm2.ann1.PB8d.protein	NA	phavu.G19833.gnm2.ann1.Phvul.001G247100.1	NA	NA	NA	phavu.G19833.gnm2.ann1.Phvul.001G247100.1	NA	NA	NA	Phvul.001G247100	Phvul.001G247100.1	NA
3804at72025	Duplicated	XP_050880356.1	1269.9	597	https://v10-1.orthodb.org/?query=3804at72025	Protein RETICULATA-related	Pisum sativum	XP_050880356	31011	25430	27905	3365	3632	3833	Pisum sativum ZW6	CAAS_Psat_ZW6_1.0	NA	XP_050880356	NA	776	GCF_024323335.1	XP_050880356	NA	NA	NA	LOC127084033	NA	NA
3811at72025	Complete	cicar.CDCFrontier.gnm1.ann1.Ca_10614.1	1426.4	794	https://v10-1.orthodb.org/?query=3811at72025	Zinc finger, CCHC-type	Cicer arietinum	cicar.CDCFrontier.gnm1.ann1.Ca_10614	804	245	770	2113	1802	1573	Cicer arietinum cv. CDC Frontier	cicar.CDCFrontier.gnm1.ann1.nRhs.protein	NA	cicar.CDCFrontier.gnm1.ann1.Ca_10614.1	NA	NA	NA	cicar.CDCFrontier.gnm1.ann1.Ca_10614.1	NA	NA	NA	Ca_10614	Ca_10614.1	NA
3811at72025	Complete	Glyma.09G213500.1.p	1426.4	791	https://v10-1.orthodb.org/?query=3811at72025	Zinc finger, CCHC-type	Glycine max	Glyma.09G213500	780	949	1038	1561	1587	1491	Glycine max	Glycine max Williams 82	CDS	Glyma.09G213500.1	MAVSLTQSAIMEMCSANCPEGLQPVLQVIELKLVQSQQNSNVERYRLVLSDGSHYQQGMLATQKNDLVHAGKLQKGSVVRLTQFICNVVQSRKIIIIVDLDVVLDKCELIGEPVPAPKDAPTESATGQSGVTSGNPQLLNSSSHTGGMPARPNVASPSPDHPKVNPSASGVYSSNAPPTYPKVEHGVSRSAPFSGSSGGQNTGFRNPQFEASRPLQNSYARPPQQPMYRQPSPMYTNRAPMGRNEAAPRIIPIAALNPYQSMWTIKARVTFKGELRHYTNARGDGKVFSFDLLDSDGGEIRATCFNAVADQFYNVIEAGKVYLISRGSIKPAQKNFNHLRNDQELTLDVASIIQPCLDDNDSIPSQTFNYRPISEIESLENNSIVDVIGVVTSISPTASIMRKNGTEVQKRTLQLKDMSGRSVELTLWGNFCIVEGQRLQTICDAGEFPVLATKAVRVNDFNGKSVGTIATSQLYVEPDFPEACTLKRWFENEGKSVPTLSISREISNLGKTDVRKTISQIKDEKLGTSEKPDWISVFAAVSHIKVDNFCYPGCPLKIGDRQCNKKVTNNADGTWHCERCNQSIDTCDFRYLLSMQIQDHTGITWVTAFQESGEEIMGIPAKDLYYMKYEEQDDDKFSEIFHKVLFTEYMFKLRIKEEFYSDEQRIKSTIVKAEKVNFASKSRVNLELIFNELRAEKSKGITIPNSVTNNTRLGSVETGQVTPPAYYKSNANTSRDFGMPANQVGQQHGNQYSNISSAGAAPGSYTSCTNCGVSGHSSALCPNIRNVPGHSAGGGFANRASAGLGGGGGASVECYKCHQSGHYARDCPGFSAAPPSSYGSNSGGGGSGECFKCHQTGHWARDCPGLSAAPSSYGSANAMQGRYGVAQKQQFGGY	896	NA	Glyma.09G213500.1	51989	NA	NA	Glyma.09G213500	Glyma.09G213500.1	NA
3811at72025	Duplicated	g6130.t2	1299.7	783	https://v10-1.orthodb.org/?query=3811at72025	Zinc finger, CCHC-type	Lathyrus sativus	g6130	1025	671	849	2884	2780	3666	Lathyrus sativus	JIC_Lsat_v2.1.1	CDS	g6130.t2	MAVNLTPGAVMKMCFTAPEDFQPVLQVIDLRLVQSSQSATERYRAVLSDGSYYEQGMLATQKNELVHSGRLQKGSIVKLLQFVTNDVQRRKIIIIVDLEVLVDICELIGKPLQAPKEAPAQLNVQSAVGNTAGDSQTLNTNSHAGSVNVRPNVAVPPSMDRSKVNSSASSVYSNSSESARYGASNVPPPSYPKPEPVVSVNRPPLVNGSYGQQNASFRNPQKPLQNSYPRPPQPIYRQPTPYANRGPTGRNDAPPRIIPISALNPYQNMWTIKARVTAKGELRLYNNARGEGKVFSFDLLDSEGGEIRSTCFNAVADKFYSLIEVGKVYLVSRGTLKAAQRNFNHLPNDQEITLDATSDIRPCPEDDNSIPQQIYNFRSIGDIESIESNSIVDVIAVVTSISPTASIMRKNGTETQKRSLQLKDMSGRSVELTIWGNFCNTEGQRLQSICDSGAFPILAVKSARVNDFNGKSVGTIATSQLIVEPEFPEATTLREWFENEGRNVPSQSISRDSSFGKSEARKTISQIKDEKLGTSEKPDWITVYANVAYIKVDNFCYTACPIMTGDRQCNKKVTNNGDGKWRCDKCDKSIDACDYRYLLQMQIQDHTGQTWVTAFQEGGEEILGISAKDLYFLKYEEQDEEKFADIIRKVVLSRYAFKLKVKEEMYNDEQRVKSTLVKAEKLNLASDARYLLDMIDKLQSETGLGCVETGQAAPPVYTPTKSYTNTGRDYGTANQVGQYGNQPESSFTSSGAPNSYLSCSNCGVSGHSSAQCLNIRNQSGQSAGGAFANRVSTGSDGASTNCFKCNQAGHWARDCPGVTLAQTDQRPQFPSAGSGGVSGECYKCRQTGHWARDCPGVISAAAPSNAVQGRYGIAQNQQYGRY	882	NA	g6130.t2	NA	NA	NA	LATHSAT_LOCUS9282	LATHSAT_LOCUS9282	CAK8540260.1
3811at72025	Missing		NA	NA			Lens culinaris		NA	NA	NA	NA	NA	NA	NA	NA	NA	NA	NA	NA	NA	NA	NA	NA	NA	NA	NA	NA
3811at72025	Complete	MtrunA17_Chr5g0409381	1274.7	772	https://v10-1.orthodb.org/?query=3811at72025	Zinc finger, CCHC-type	Medicago truncatula	MtrunA17_Chr5g0409381	298	264	240	1289	1687	1456	Medicago truncatula	MtrunA17r5.0-ANR-EGN-r1.9	CDS	MtrunA17_Chr5g0409381	MAVNLTQGAIVTMCFTSEDLHPVLQVIDLKLVQSQQNSGTERYRVVLSDGLHYQQGMLATQKNELVHSGRLQKGSIVKLSQFICNVVQNRKIIIIVDLDVIMDKCDLIGKPDPAPKEDPAQSAVSHAGNVQSAAGHLGSNAGNSQYLNSGSHTGGGVNVRPNVALPSMDRPTVNPPASVVYSNGSGSARYGASNAPPPYPKPEPGVSLNRPASVNGSSGEQNTSFRNPLCETSRPVQNSYVRPPQPVNQQPSPMYNRGPTGRNDAPPRIIPISALNPYQNMWTIKARVTAKGELRTYTNSRGQGKVFSFDLLDSDRGEIRATCFNTVAEQFYNVIEVGKVYLVSRGSLKPAQKNFNHLPNDQEITLDITSVIQPCVDDNSILQQIYNFRPIGDIENMQNNSIVDVIAVVTSISPTASIIRKNGTETQKRSLQLKDMSGRSVELTVWGSFCNTEGQKLQNICDSGEFPILVVKSARVNDFNGKSIGTIATSQLLVEPDFPEAFTLRGWFDQEGRNVPSQSISRESSSFGKSEVQKTISQIKDENLGTSDKPDWISICANVVFFKYDNFYYTACPNMIGDRKCNKKVTDNGDKTWHCERCDTSLSCDYRYLLQMQIQDHTGMTWVTAFQEGGEDIMGMPAKDLFSVKFEEKDEEKFKEIISKVVFTKYMFKLKVKEETFNDEARVKSTVVKAEKIVNFASESKSLLDLIDKLKSEKAEGTTINSAINTTGPGSLPIGQATPPVYNPINSNTNTGRDYGTPANQVSQYGNQHNSSFASSGAPGSYMSCSNCGGSDHSSAQCLHLRNPPEQTAGGAYVNTVSGSGGASGKCYKCQQPGHWASNCPSMSAANRVSGGSGGASGNCYKCNQPGHWANNCPNMSAAPQSHGNSNTGQGRYGIAQNQPDGRC	904	NA	MtrunA17_Chr5g0409381	NA	NA	NA	MtrunA17_Chr5g0409381	MtrunA17_Chr5g0409381	NA
3811at72025	Complete	phavu.G19833.gnm2.ann1.Phvul.002G128800.1	1410.9	751	https://v10-1.orthodb.org/?query=3811at72025	Zinc finger, CCHC-type	Phaseolus vulgaris	phavu.G19833.gnm2.ann1.Phvul.002G128800	1158	717	685	1347	1427	1791	Phaseolus vulgaris cv. G19833	phavu.G19833.gnm2.ann1.PB8d.protein	NA	phavu.G19833.gnm2.ann1.Phvul.002G128800.1	NA	NA	NA	phavu.G19833.gnm2.ann1.Phvul.002G128800.1	NA	NA	NA	Phvul.002G128800	Phvul.002G128800.1	NA
3811at72025	Complete	XP_050906149.1	1293.6	786	https://v10-1.orthodb.org/?query=3811at72025	Zinc finger, CCHC-type	Pisum sativum	XP_050906149	716	596	677	1907	2381	2535	Pisum sativum ZW6	CAAS_Psat_ZW6_1.0	NA	XP_050906149	NA	885	GCF_024323335.1	XP_050906149	NA	NA	NA	LOC127119847	NA	NA
3814at72025	Complete	cicar.CDCFrontier.gnm1.ann1.Ca_13094.1	1232.6	570	https://v10-1.orthodb.org/?query=3814at72025	Hexosyltransferase	Cicer arietinum	cicar.CDCFrontier.gnm1.ann1.Ca_13094	1532	1216	1117	3599	2209	4154	Cicer arietinum cv. CDC Frontier	cicar.CDCFrontier.gnm1.ann1.nRhs.protein	NA	cicar.CDCFrontier.gnm1.ann1.Ca_13094.1	NA	NA	NA	cicar.CDCFrontier.gnm1.ann1.Ca_13094.1	NA	NA	NA	Ca_13094	Ca_13094.1	NA
3814at72025	Duplicated	Glyma.02G238200.1.p	1239.4	572	https://v10-1.orthodb.org/?query=3814at72025	Hexosyltransferase	Glycine max	Glyma.02G238200	2340	2339	2255	3394	3641	2909	Glycine max	Glycine max Williams 82	CDS	Glyma.02G238200.1	MRGPSPSSVEPRHRSSSSFSEDTGKRRSQRIKDFKDVEKALHIPFQDRIITCRPNWKLVLVIIVLGTLVTIFHPPAVYNTDHLSNSLSRPTFINNWKGGFNGIDSRYASLLNIEWDQVSNVLENLKDKDTYQGVGLLNFNDSENDQWKELIPEAEHVVLHLNYTSSNITWDVLYPEWIDEEEEYEFPTCPTLPRIQVPGKPRLDLIAVKLPCNKSGCWSRDVARLHLQIEAARLAASSKGYHPVRLLLVTDCFPTPNLFTCKELIQREGNTWLYEPNLNTLREKLQLPIGSCELTVPLKAKENFYSERPHREAYATILHSAQMYVCGAITAAQSIRMSGSTRDLVILVDETISEYHRGGLKAAGWKIHTIQRIRNPKAEPEAYNEWNYSKFRLWQLTDYDKIIFIDADLLILRNIDFLFEMPEISAIGNNATLFNSGVMVVEPSNCTFQLLMDHINEIVSYNGGDQGYLNELFTWWHRIPKHMNFLKHFWEGDEEEKKAMKTRLFRADPPILYVIHYLGNKPWLCFRDYDCNWNVDILQEFASNVAHARWWKVHDAMPENLQKFCLLRSKQKAALEWDRRQAEKGNYSDGHWKIKIKDPRLNTCFEDFCFWESMLWHWGEKNWTDNSTVNNSPLIVQTQSLSSL	646	NA	Glyma.02G238200.1	17833	NA	NA	Glyma.02G238200	Glyma.02G238200.1	NA
3814at72025	Complete	g20973.t1	938.6	572	https://v10-1.orthodb.org/?query=3814at72025	Hexosyltransferase	Lathyrus sativus	g20973	5345	3372	3648	3920	2732	2439	Lathyrus sativus	JIC_Lsat_v2.1.1	CDS	g20973.t1	MRGTMGTSPRSVEPRHRLPASIEDLYKRRVSKTKTKDIEKPFHLSIQDRSSRWKFSFLKLILLITISATFVMFIYSPDVYNTSHLSGSGSRWIWGGSDPRYVSNVDTDWDDIVKITEKLTGKNEFQGIGLVNFNKTEISHWKHNFQDATHVVLHLEHAANNVTWESLYPEWIDEEEETEVPVCPSLPSLVPPGMRLNVIAVKLPCRNGGNWSRDVARLHLQLAAAGLATSFKGNYPIYVLFITDCFPIPNLFTCKELVGREGNVWLYRPNLSILREKVQLPVGSCELALPMRGRELAYNGNAPREAYATILHSAHVYVCGAIAAAQSIRLSGSTRDLVILVDKTISGYHRSGLEAAGWKVRTIQRIRNPKAEKDAYNEWNYSKFRLWQLTDYDKIIFIDADLLILRNIDFLFGMPEITATGNNATLFNSGVMVVEPSNCTFQLLMDHINEIESYNGGDQGYLNEIFTWWHRIPRHMNFLKHFWIGDEEEKKQMKTMLFGAEPPVLYVLHYLGLKPWLCFRDYDCNWNADIFHEFASDVAHAKWWKVHDAMPELLQQFCLLQSKQKAQLEWDRRQAEIANYTDGHWRIKVKDRRLKKCIDNLCNWKSMLRHWGESNWTDDESFTPTPPTVTTASLSAL	637	NA	g20973.t1	NA	NA	NA	LATHSAT_LOCUS20914	LATHSAT_LOCUS20914	CAK8567900.1
3814at72025	Complete	Lcu.2RBY.1g004620.1	1216.4	575	https://v10-1.orthodb.org/?query=3814at72025	Hexosyltransferase	Lens culinaris	Lcu.2RBY.1g004620	2106	1990	2621	2760	4129	3197	Lens culinaris	Lens culinaris Redberry v2.0	CDS	Lcu.2RBY.1g004620.1	MRGPTPSAVETRHRLSTSFSEDTNKRRSQRNKDFKDVEKASHVSFQDRAINCRPNWKFVLVIIILGTLLTIFHPPAVYNTDHISNSISRSTFANRNGEFGGTDPRYASFLNIDWNQITNVLENLKDKETYQGVGLLNFNDSEIDHWKQLVPETEHVVLHLNYASNNITWEDLYPEWIDEEEEYEFPTCPSLPRIQIPGKPRLDLIAVKLPCDKSGRWSRDVARLHLQIEAARLAATSKGLRPVRVLFVTDCFPTPNLFTCKDIIKREGNVWLYEPNLHKLREKLQLPVGSCELSVPFKAKENFHSERAHREAYATILHSAHIYVCGAITAAQSIRMSGSTRDLVILVDETITDYHRGGLEEAGWKIHTIKRIRNPKAEPEAYNEWNYSKFRLWQLTDYDKIIFIDADLLILRNIDFLFEMPEISAIGNNATLFNSGVMVVEPSNCTFQLLMDHINEIVSYNGGDQGYLNEIFTWWHRIPKHMNFLKHVWEGDEEEKKATKTRLFGADPPILYVIHYLGSKPWLCFRDYDCNWNVDILQEFASNVAHARWWKLHDAMPENLQKFCLLRSKQKAALEWDRRQAEKGNYSNGHWKIKIKDPRLKTCFEDFCFWESMLWHWGEKNWTDNSTVNNLPPLVKTKSLSSL	644	NA	Lcu.2RBY.1g004620.1	48501	NA	NA	Lcu.2RBY.1g004620.1	Lcu.2RBY.1g004620.1	NA
3814at72025	Complete	MtrunA17_Chr1g0159301	1235.4	570	https://v10-1.orthodb.org/?query=3814at72025	Hexosyltransferase	Medicago truncatula	MtrunA17_Chr1g0159301	1816	784	1021	2484	1887	2077	Medicago truncatula	MtrunA17r5.0-ANR-EGN-r1.9	CDS	MtrunA17_Chr1g0159301	MRGPTPNTVEPRHRLSTSSFSEDTTKRRSQKNKDFKDVEKASHIPFQDRSINCKPNWKIILVIIVLGTLLTIFHPPAVYNTDHISNSISRPTFVNDRNGELDGTDPRYASFLNIDWNQITNVLENLKDKDTYQGVGLLNFNDSEIDHWKQLVPEAEHVILRLNYASSNITWEDLYPEWIDEEEEYEFPTCPTLPRIQAPGKPRLDLIAVKLPCDKSGRWSRDVARLHLQIEAARLAATSKGFHPVRVFFVTDCFPIPNLFTCKDVIQREGNVWLYEPDLHKLREKLQLPIGSCELSVPLKAKENFHSERAHREAYATILHSAHIYVCGAITAAQSIRMSGSTRDLVILVDETISDYHRSGLAAAGWKIHTIQRIRNPKAEPEAYNEWNYSKFRLWQLTDYDKIIFIDADLLILRNIDFLFEMPEISAIGNNATLFNSGVMVVEPSNCTFQLLMDHINEIVSYNGGDQGYLNEIFTWWHRIPKHMNFLKHFWEGDEDQKKAMKTRLFGADPPILYVIHYLGTKPWLCFRDYDCNWNVDILQEFASNVAHARWWKVHDAMPENLQKFCLLRSKQKAALEWDRRQAKKGNYSNGHWKIKIKDPRLKTCFEDFCFWESMLWHWGDKNWTDNSTVNNLPPAAVKTKSLSSL	646	NA	MtrunA17_Chr1g0159301	NA	NA	NA	MtrunA17_Chr1g0159301	MtrunA17_Chr1g0159301	NA
3814at72025	Complete	phavu.G19833.gnm2.ann1.Phvul.001G073100.1	1234.5	570	https://v10-1.orthodb.org/?query=3814at72025	Hexosyltransferase	Phaseolus vulgaris	phavu.G19833.gnm2.ann1.Phvul.001G073100	3887	3653	3371	2974	3380	3466	Phaseolus vulgaris cv. G19833	phavu.G19833.gnm2.ann1.PB8d.protein	NA	phavu.G19833.gnm2.ann1.Phvul.001G073100.1	NA	NA	NA	phavu.G19833.gnm2.ann1.Phvul.001G073100.1	NA	NA	NA	Phvul.001G073100	Phvul.001G073100.1	NA
3814at72025	Complete	XP_050886338.1	1211.9	575	https://v10-1.orthodb.org/?query=3814at72025	Hexosyltransferase	Pisum sativum	XP_050886338	1495	1264	1354	1932	2237	2706	Pisum sativum ZW6	CAAS_Psat_ZW6_1.0	NA	XP_050886338	NA	644	GCF_024323335.1	XP_050886338	NA	NA	NA	LOC127091696	NA	NA
3816at72025	Complete	cicar.CDCFrontier.gnm1.ann1.Ca_07388.1	1599.6	779	https://v10-1.orthodb.org/?query=3816at72025	putative ATP-dependent RNA helicase DHX33 isoform X1	Cicer arietinum	cicar.CDCFrontier.gnm1.ann1.Ca_07388	11287	7663	10894	14834	12735	12932	Cicer arietinum cv. CDC Frontier	cicar.CDCFrontier.gnm1.ann1.nRhs.protein	NA	cicar.CDCFrontier.gnm1.ann1.Ca_07388.1	NA	NA	NA	cicar.CDCFrontier.gnm1.ann1.Ca_07388.1	NA	NA	NA	Ca_07388	Ca_07388.1	NA
3816at72025	Duplicated	Glyma.02G119000.1.p	1235.5	589	https://v10-1.orthodb.org/?query=3816at72025	putative ATP-dependent RNA helicase DHX33 isoform X1	Glycine max	Glyma.02G119000	1906	1695	1708	3481	3649	3132	Glycine max	Glycine max Williams 82	CDS	Glyma.02G119000.1	MPSVPRGNFSNRQTQFSERRQKIIQQRKSLPITPVEKRLVEEVRKHDVLIIVGETGSGKTTQIPQFLFDAGFCRDGRVIGITQPRRVAAVTVAKRVAEECGVELGQKVGYSVRFDDATSGSTRIKYMTDGLLLREALLDPYLSKYSVIIVDEAHERTVHTDVLMGLLKNVQLARSSSVSGGQGLIFGNKNMNKLLEKENDQSGSFLKKPHHEKYAPLKLIIMSASLDARAFSEYFGGAKAVHIQGRQFPVDIFYTRDAETDYLDASLITIFQIHLEEGPGDILVFLTGQEEIESVERLINEKLPQLPQENQKLLVVSIFAALPSEQQMRVFAPAPSGFRKVILATNIAETSVTIPGIKYVIDPGFVKARSYDPGKGMESLIIIPASKSQALQRSGRAGREGPGKCFRLYPEREFEKLEDSTMPEIKRCNLSNVILQLKALGVDDILGFDFIEKPSRAAIIKSLEQLFLLGALTDECQLSDPVGHQMARLPLDPLYSKALILASQFNCLEEMLITVALLSVESIFYSPRDKLEEARTATKCFSSPEGDHITLINVYRASNDFLEKRSMEMNTAKTEKVYRKWCKENFINSRSLRHARDIHRQIQGHVEQMGLNLSSCGDDMLQFRRCLAASFFLNAAVKQPDGTYRTLASGQVVQIHPSSVLFRQKPECVIFNELVQTNNKYVRNLTRVDYLWLTELAPQYYAMHN	707	NA	Glyma.02G119000.1	18718	NA	NA	Glyma.02G119000	Glyma.02G119000.1	NA
3816at72025	Complete	g10905.t1	1222.4	590	https://v10-1.orthodb.org/?query=3816at72025	putative ATP-dependent RNA helicase DHX33 isoform X1	Lathyrus sativus	g10905	2378	1980	1681	3846	3802	3640	Lathyrus sativus	JIC_Lsat_v2.1.1	CDS	g10905.t1	MPWGDRGNHQHNANGNDNGKFSNSNRNRQNHSSPWKLKIAQQRKSLPIASVEKRLIEEVRKNDILIIVGETGSGKTTQIPQFLFDAEFCRDGKVIGITQPRRVAAVTVAKRVADECGVELGQKVGYSVRFDDSTSNSTRIKYMTDGLLLREALLDQYLSKYSVIIVDEAHERTVHTDVLLGLLKRVQVARSNSIGDGRNLNNGNKSSPLKLIIMSASLDARTFSEYFGDAKAVHIQGRQFPVDLFYTRFPETDYLDAALITIFQVHLGEAPGDILVFLTGQEEIEAVERLINERLTKLPEGSQKLLPVPIFAALPSEQQMRAFAPAPSGFRKVILATNIAETSITIPGIKYVIDPGLVKARSYDPGKGMESLIVLPTSKSQALQRSGRAGREGPGKCFRLYPENEFEKLEDSTMPEIKRCNLANVILQLKALGVDDILGFDFIEKPSRTAIVKSLEQLFLLGALTDECHLSDPVGSQMARLPLDPVYSKALILASEYNCLEEMLITVAMLSVESIFYTPRDKYEEVRTATKCFASPEGDHITLINVYRAASDLLEKRTMDTNKAKSEKVLRKWCKENFINSRSLRHARDIHRQIQGHVQQMGLKLASCGDDMLQFRRCLVASFFLNAAVKQPDGTYRALASGEVVQIHPSSVLFRKKPECVIFNELIQTSNKYVRNLTRVDNLWLTELAPQFYAMQN	697	NA	g10905.t1	NA	NA	NA	LATHSAT_LOCUS12224	LATHSAT_LOCUS12224	CAK8543468.1
3816at72025	Complete	Lcu.2RBY.6g052780.1	1227.3	591	https://v10-1.orthodb.org/?query=3816at72025	putative ATP-dependent RNA helicase DHX33 isoform X1	Lens culinaris	Lcu.2RBY.6g052780	3934	4115	3574	5708	5921	5232	Lens culinaris	Lens culinaris Redberry v2.0	CDS	Lcu.2RBY.6g052780.1	MPWGARGNHQPNANGNDNGKFSNANRNRKTYSSPWKQKIAQQRKSLPIASVEKRLIEEVRKNDILIIVGETGSGKTTQIPQFLFDAEFCRDGKVIGITQPRRVAAVTVAKRVADECGVELGQKVGYSVRFDDSTSNSTRIKYMTDGLLLREALLDQYLSKYSVIIVDEAHERTVHTDVLLGLLKRVQVARSNSIGDGRNLNNGNKSSPLKLIIMSASLDARTFSEYFGGAKAVHIQGRQFPVDLFYTPLPETDYLDAALITIFQVHLGEAPGDILVFLTGQEEIEAVERLINEQLTKLPEGSQKLLPVPIFAALPSEQQMRAFSPAPSGFRKVILATNIAETSITIPGIKYVIDPGLVKARSYDPGKGMESLIVVPTSKSQALQRSGRAGREGPGKCFRLYPENEFEKLEDSTMPEIKRCNLANVILQLKALGVDDILGFDFIEKPSRTAIIKSLEQLFLLGALTDECQLSDPVGWQMARLPLDPIYSKALILASEYNCLEEMLITVAMLSVESIFYTPRDKYEEARTATKCFASSEGDHITLINVYRAATDLLDKRTMGTNKAKSEKVLRKWCKENFINSRSLRHARDIHRQIQGHVQQMGLKLASCGDDMLQFRRCLVASFFLNAAVKQPDGTYRALASGEVVQIHPSSILFRKKPECIIFNELIQTSNKYVRNLTRVDNLWLTELAPQFYAMQN	698	NA	Lcu.2RBY.6g052780.1	13146	NA	NA	Lcu.2RBY.6g052780.1	Lcu.2RBY.6g052780.1	NA
3816at72025	Duplicated	MtrunA17_Chr7g0259941	1230.7	595	https://v10-1.orthodb.org/?query=3816at72025	putative ATP-dependent RNA helicase DHX33 isoform X1	Medicago truncatula	MtrunA17_Chr7g0259941	2265	2060	2150	2724	2600	2263	Medicago truncatula	MtrunA17r5.0-ANR-EGN-r1.9	CDS	MtrunA17_Chr7g0259941	MVFGQRDRNKPFVARRNYQPNANANANRNNQTHSSPRRQKIIEQRKSLPIASVEKRLIEEVQKNDILIIVGETGSGKTTQIPQFLFHAGFCHDGKVVGITQPRRVAAITVAKRVAEECGYELGQKVGYSVRFDDSTSNSTRIKYMTDGLLLREALLDPYLSKYSVIIVDEAHERTVHTDVLMGLLKNVQHARSNSIKDGRNLDNGNKNTNGFMLLDKDNGQNGSFLRKGHREKSSPLKLIIMSASLDARTFSEYFGGAKAVHIQGRQFPVDIFYTRRPETDYVDAALITIFQVHQDEAPGDILVFLTGQEEIDAVERLIKERLSKLPQENQKLQVLPIYAALPSEQQMRAFEPAPSGFRKVILATNIAETSITIPGIKHVIDPGLVKARSYDPGKGMESLIVVPTSKSQALQRSGRAGREGPGKCFRLYPENEFEKLEDSTMPEIKRCNLSNVILQLKALGVDDILGFDFIEKPSRTAIIKSLEQLFLLGALTDDCQLSDPIGRQMARLPLDPVYAKALILASQFNCLEEMLIAVAMLSAESIFYFPREKYEEARTAAKSFASPEGDHITLINVYRAATDFLEKRTIETNKTKNEKDFRKWCKENFINSRSLRHARDIHRQIQGHVQQMGLKLASCGEDMLQFRRCLVASFFLNAAVKQPDGTYRALASGQVVQIHPSSVLFRKKPECIIFNELIQTNNKYVRDLTRVDNLWLTELAPQFYAMQN	725	NA	MtrunA17_Chr7g0259941	NA	NA	NA	MtrunA17_Chr7g0259941	MtrunA17_Chr7g0259941	NA
3816at72025	Complete	phavu.G19833.gnm2.ann1.Phvul.003G041900.1	1238	593	https://v10-1.orthodb.org/?query=3816at72025	putative ATP-dependent RNA helicase DHX33 isoform X1	Phaseolus vulgaris	phavu.G19833.gnm2.ann1.Phvul.003G041900	3869	3686	3684	4882	4512	5029	Phaseolus vulgaris cv. G19833	phavu.G19833.gnm2.ann1.PB8d.protein	NA	phavu.G19833.gnm2.ann1.Phvul.003G041900.1	NA	NA	NA	phavu.G19833.gnm2.ann1.Phvul.003G041900.1	NA	NA	NA	Phvul.003G041900	Phvul.003G041900.1	NA
3816at72025	Complete	XP_050910974.1	1229.9	591	https://v10-1.orthodb.org/?query=3816at72025	putative ATP-dependent RNA helicase DHX33 isoform X1	Pisum sativum	XP_050910974	3773	3409	3207	3743	4281	4351	Pisum sativum ZW6	CAAS_Psat_ZW6_1.0	NA	XP_050910974	NA	697	GCF_024323335.1	XP_050910974	NA	NA	NA	LOC127126145	NA	NA
3842at72025	Complete	cicar.CDCFrontier.gnm1.ann1.Ca_03085.1	1093.4	551	https://v10-1.orthodb.org/?query=3842at72025	SNF2-related, N-terminal domain	Cicer arietinum	cicar.CDCFrontier.gnm1.ann1.Ca_03085	1942	1623	1906	4179	4702	3510	Cicer arietinum cv. CDC Frontier	cicar.CDCFrontier.gnm1.ann1.nRhs.protein	NA	cicar.CDCFrontier.gnm1.ann1.Ca_03085.1	NA	NA	NA	cicar.CDCFrontier.gnm1.ann1.Ca_03085.1	NA	NA	NA	Ca_03085	Ca_03085.1	NA
3842at72025	Duplicated	Glyma.17G041700.7.p	1131	563	https://v10-1.orthodb.org/?query=3842at72025	SNF2-related, N-terminal domain	Glycine max	Glyma.17G041700	970	912	864	1412	1540	1262	Glycine max	Glycine max Williams 82	CDS	Glyma.17G041700.7	MGIEFEYWSGRDPSQEGKKNFHVYEREKEGKKKRASIAFERASMEVEDDWDLSAEDLDSLERDAFQKIAQLRNPTPSSPHQRHHSATATTNHLPPKPLPDSRPQTAGTLSQAARALPTSFKSGTNNDKQSKELPKFSVKFFLHSSGNVAAKFQYDQVVIAAFRRIPRSSWNAKERLWIFPLSSLLEAEKVLGEIPSYSVQVDNLDPLVKRAVAAASAVPDLQDRYHKIPSYIESKLLPFQREGVRFILQHGGRVLLADEMGLGKTLQAIAVASCIQDLWPVLIIAPSSLRLQWASMIQQWLNIPSSDILIVLSQSGGSNRGGFNIVSSSAKSSIRLDGLFNIISYDLVPKLQNMLMTHDFKVVIADESHFLKNAQAKRTTASLPVIKKAQYALLLSGTPALSRPIELFKQLEALYPDVYRNVHEYGNRYCKGGVFGVYQGASNHEELHNLIKATVMIRRLKKDVLSQLPVKRRQQVFLDLENKDMKQINALFQELEMVKAKIKAAKSQEEAESLKFAQKNLINKIYTDSAEAKIPSVLDYIGTVIEAGCKFLIFAHHQPMIDSIHEFLLKKKVGCIRIDGGTPAASRQQLVTDFQEKDAIKAAVLSIKAGGVGLTLTAASTVIFAELSWTPGDLIQAEDRAHRIGQVSSVNIYYLLANDTVDDIIWDVVQSKLENLGQMLDGHENVLEVSASLPVNSPSKQKTIDQYVRKSDNMGSLVSSPSKQKTLDQFVRRCDNTDRLEYEPNPKRPRS	753	NA	Glyma.17G041700.7	9333	NA	NA	Glyma.17G041700	Glyma.17G041700.7	NA
3842at72025	Complete	g17298.t1	1100.8	545	https://v10-1.orthodb.org/?query=3842at72025	SNF2-related, N-terminal domain	Lathyrus sativus	g17298	1286	1100	887	2822	2944	2589	Lathyrus sativus	JIC_Lsat_v2.1.1	CDS	g17298.t1	MEPEDWDFSAVDLDSLERDAYQKIAQLRSHHPPPPSNPSPASHFQRVDALPQASRTLPPSLKPVTNNTNKNEQSKELIKASVKFFLHSSGNIAAKFQYDQVIVAAFRRIPKSTWNAKERLWLFPLSSLSEAEKVLREISSYNVQVENLDPLVQRAIAAATSVPDLRDRYDKIPDYVETKLLPFQRDGIRFILQHGCRAFLADEMGLGKTLQAIAVAACVQDSWPVLVLTPSALRLQWASMIQQWLNIPSSDILVVLSQSGGSNRGGFNIVSPPSAKNSIHLDGLFNIISYDMVPKLQNTLMGSDFKVVIADESHFLKNAQAKRTTASLPVIKKAKYAILLSGTPALSRPIELFKQLEALYPDVYKNVHEYGNRYCKGGVFGLYQGASNHEELHNLMKATSMIRRLKNDVLSELPVKRRQQVFLDLADKDMKQINILFRELERVKLKIKAANSQEEVESLKFAEKNLINKIYTDSAEAKIPAVLDYVGTVIEAGCKFLIFAHHLSMIDAIHEFLLKKKVGCIRIDGGTPSGSRQQLVTEFQEKDSIKAAVLSIKAGGVGLTLTAASTVLFAELSWTPGDLIQAEDRVHRIGQVSSVNIYYLLANDTVDDIMWDVVQSKLDNLGQMLDGHENTLKVSDDPPPLRSPAKQKTLDNFIRRCDSSTSGLEHQSSPKRPRY	675	NA	g17298.t1	NA	NA	NA	LATHSAT_LOCUS17247	LATHSAT_LOCUS17247	CAK8563885.1
3842at72025	Complete	Lcu.2RBY.7g072240.1	1106.8	545	https://v10-1.orthodb.org/?query=3842at72025	SNF2-related, N-terminal domain	Lens culinaris	Lcu.2RBY.7g072240	1096	875	1405	3302	2838	2452	Lens culinaris	Lens culinaris Redberry v2.0	CDS	Lcu.2RBY.7g072240.1	MEPEDWDLSAVDLDSLERDAYQKIAQLRSHHPPPPSSHSSNHSSASRFQTVDALPQGARTLPPSLKPVTTNNTNKNEQHSKELTKSSVKFFLHSSGNIAAKFQYDQVIVAAFRRIPKSTWNAKERLWIFPLSSLSEAEKVLREISGYNVQVENLDPLVQRAIAAATSVPDLRDRYDKIPDYVETKLLPFQRDGIRFILQHGCRAFLADEMGLGKTLQAISVAACVQDSWPVLILTPSALRLQWASMIQQWLNIPSSDILVVLSQSGGSNRGGFNIVSSNAKSSIHLDGLFNIISYDLVPKLQNKLMESDFKVVIADESHFMKNAQAKRTTASLPVIKKAKYAILLSGTPALSRPIELFKQLEALYPDVYKNVHEYGNRYCKGGVFGLYQGASNHEELHNLMKATTMIRRLKKDVLSELPVKRRQQVFLDLADKDMKQINVLFRELEMVKVKIKAAKSKEEVESLKFAEKNLINKIYTDSAEAKIPAVLDYLGTVIEAGCKFLIFAHHLSMIDAIHEFLLKKKVGCIRIDGGTPSGSRQQLVTEFQEKDSIKAAVLSIKAGGVGLTLTAASTVLFAELSWTPGDLIQAEDRVHRIGQVSSVNIYYLLANDTVDDIMWDVVQSKLDNLGQMLDGHENTLKVSDDQPPLRSPAKQKTLDHFVRRCDNSTSGLEHESTPKRPRF	681	NA	Lcu.2RBY.7g072240.1	7224	NA	NA	Lcu.2RBY.7g072240.1	Lcu.2RBY.7g072240.1	NA
3842at72025	Complete	MtrunA17_Chr4g0069451	1117.3	545	https://v10-1.orthodb.org/?query=3842at72025	SNF2-related, N-terminal domain	Medicago truncatula	MtrunA17_Chr4g0069451	949	1088	1000	1941	2045	2327	Medicago truncatula	MtrunA17r5.0-ANR-EGN-r1.9	CDS	MtrunA17_Chr4g0069451	MEPEDWDLSGEDLDSLERDAFQKIAQLRSHPSNPPPPPPPSRPQRVDALPQGPARPLPNNTNNAVEHSKELTKASVKFFLHSTGNIAAKFQYDQVIVAAFRRIPKSFWNAKERLWLFPLSSLSEAEKVLKDVSGYNVQVENLDPLVQRAITAATSVPDLRDRYDKIPSDVESKLLPFQRDGIRFILQHGGRAFLADEMGLGKTLQAIGVAACVQDSWPVLILAPSALRLQWASMIQQWLNIPSSDILVVLSQIGGSNRGGFNIVSSSVKSKIHLDGLFNIISYDLVPKMQSTLMESDFKVVIADESHFLKNAQAKRTTASLPVIKKAQYAILLSGTPALSRPIELFKQLEALYPDVYKNVHEYGNRYCKGGMFGVYQGASNHEELHNLMKATTMIRRLKKDVLSELPVKRRQQVFLDLADKDMKQINALFRELERVKAKIKAAKSQEEAESLKFSKQNMINKLYTDSAEAKIPAVLDYLGTVIEAGCKFLIFAHHLPMIDAIHEFLLKKKVACIRIDGGTPSGSRQQLVTEFQEKDTIKAAVLSIKAGGVGLTLTAASTVIFAELSWTPGDLIQAEDRVHRIGQESSVNIYYLLANDTVDDIIWDTVQSKLENLGQMLDGHENTLKVSDDQPPLSSPAKQKTLDHFVRRCDNSTGGLEHQSTPKRPRY	668	NA	MtrunA17_Chr4g0069451	NA	NA	NA	MtrunA17_Chr4g0069451	MtrunA17_Chr4g0069451	NA
3842at72025	Duplicated	phavu.G19833.gnm2.ann1.Phvul.003G123100.2	1134	562	https://v10-1.orthodb.org/?query=3842at72025	SNF2-related, N-terminal domain	Phaseolus vulgaris	phavu.G19833.gnm2.ann1.Phvul.003G123100	622	495	650	2097	1752	2160	Phaseolus vulgaris cv. G19833	phavu.G19833.gnm2.ann1.PB8d.protein	NA	phavu.G19833.gnm2.ann1.Phvul.003G123100.1	NA	NA	NA	phavu.G19833.gnm2.ann1.Phvul.003G123100.1	NA	NA	NA	Phvul.003G123100	Phvul.003G123100.1	NA
3842at72025	Complete	XP_050921229.1	1098.4	545	https://v10-1.orthodb.org/?query=3842at72025	SNF2-related, N-terminal domain	Pisum sativum	XP_050921229	1677	1381	1408	2618	3002	3343	Pisum sativum ZW6	CAAS_Psat_ZW6_1.0	NA	XP_050921229	NA	676	GCF_024323335.1	XP_050921229	NA	NA	NA	LOC127138761	NA	NA
3848at72025	Complete	cicar.CDCFrontier.gnm1.ann1.Ca_03395.1	1353.7	689	https://v10-1.orthodb.org/?query=3848at72025	Peptidase S8 propeptide/proteinase inhibitor I9	Cicer arietinum	cicar.CDCFrontier.gnm1.ann1.Ca_03395	62	29	11	14	12	12	Cicer arietinum cv. CDC Frontier	cicar.CDCFrontier.gnm1.ann1.nRhs.protein	NA	cicar.CDCFrontier.gnm1.ann1.Ca_03395.1	NA	NA	NA	cicar.CDCFrontier.gnm1.ann1.Ca_03395.1	NA	NA	NA	Ca_03395	Ca_03395.1	NA
3848at72025	Complete	Glyma.07G263500.1.p	1355.2	715	https://v10-1.orthodb.org/?query=3848at72025	Peptidase S8 propeptide/proteinase inhibitor I9	Glycine max	Glyma.07G263500	0	0	4	170	76	57	Glycine max	Glycine max Williams 82	CDS	Glyma.07G263500.1	MAKRSVASIGIFISMFLVVAITCFQEERSIYLVLLEGDALAFHDHEGSQDQDSSTIHPNTNREASKAHTNHLLASHDLLLQSSLENGSYNKLHSYKHIINGFSVHTTPSQAARLRRSPGVKLVEKDRGAKMRTTYTPEFLSLRKGIWAQEGGERNAGEGVVIGFVDSGINALHPSFAYDPMHPFSSNLSRFEGACETGPLFPPSSCNGKIVAARFFSAGAEATVTLNASMDFLSPFDADGHGSHVASVAAGNAGVSVVVNGFFYGKASGMAPRARIAVYKAIFPSVGTLADVIAAIDQAVLDGVDILSLSVGPNEPPESTVTFLSMFDISLLFARKAGVFVVQAAGNKGPASSSVVSFSPWSVGVAACTTDRRYPASLLLGNGSVLNGAGLSGPTFGNGSVLHKLVLAKDAVKINGTTQEYIEECQHPEVLDPNIVLGSIIICTFSTGFNNGTSTLNAIIGTSKALGLEGFILVANPNYGDYIAEPIPFAVSGIMIPRVDDAKVILQYYEEQIKRDRKGTATEFGAMAAVGEGRVASFTGRSPIVSRFSSRGPDIIDMHNNLADVLKPDILAPGHQIWAAWTPISALEPMLKGHDFALLSGTSMSTPHVAGIAALIKQYNPLWTPAMIASAISTTSSKYDNLGEHMMAEGFEASSLLPSTPFEYGAGFVSPNCAIDPGLVLSSEHQDFISFLCSLPNMDTDAIIAATGEQCNHPFAYPFSLNIPSVTISALRGSVSVWRTFMSVGNNTETYLASVQPPNGTKVYLYPTWFTISPQGTQDLEIQLSVIQPMSNFTFGEIVLTGNLNHIVRITLSVLAISV	821	NA	Glyma.07G263500.1	46684	NA	NA	Glyma.07G263500	Glyma.07G263500.1	NA
3848at72025	Complete	g17780.t1	1296.2	689	https://v10-1.orthodb.org/?query=3848at72025	Peptidase S8 propeptide/proteinase inhibitor I9	Lathyrus sativus	g17780	0	0	0	58	466	135	Lathyrus sativus	JIC_Lsat_v2.1.1	CDS	g17780.t1	MLLQSTLKSGSYNKLHSFKHIINGFSVHTTPSQAKRLKATPGVKLVEKDRGVKKMTTYTPNFLDLPKGVWAEEGGEKNAGDGVVIGVIDSGINPLHPSFGSQTFSTNVSHFSGACETGPHFPPESCNGKIVSAKYFSAGAQATPKFNASVDFLSPFDADGHGSHVASIAAGNAGVPVQVNGFCYGRASGMAPRARIAVYKAIYSSVGTMADVVAAIDQAVQDGVDIISLSIGPNRPPQDTLTFLSIFDISLLFARKAGVLVVQAAGNNGPSSSSVVSFSPWSVGVAACNTDRRYTSSILLGNGQTIDGVGLSGPSFGNGTILRKLVFAKDAVKINGTFPNTPEYLEECQHPEALDPIKVFGSIIICNFSEGFLNGTSTVAGIISTAKALGFEGFILTANPSYGDYIAEPIPFPIPGILIPSVADTKAIEKYHEEHTKRDEKGTVTEHGAMASKAEGRVAYFKGRSPVVSRFSSRGPDIIDAKKNLADVLKPDILAPGHQIWAAWSPISAKQPMLTGHDFALLSGTSMAAPHVAGIAALIKQYNPSWSPSMIASAITTTGKKYDNLGDPMMAEGYEVNTSHPSTPFDFGAGIVNPSRAIDPGLVLPSDFQDFISFLCSLPNIDPSTITTATGEPCNNPFDYPSNLNLPSVTISALKGSIFVRRTVMNVGNSTETYLGSVLPPNGTSINLNPTWFTISPQATQDLEIHINVNQPMENFSFGEIVLTGSLDHIVRITLSVLPVSLEEHKL	747	NA	g17780.t1	NA	NA	NA	LATHSAT_LOCUS17726	LATHSAT_LOCUS17726	CAK8564420.1
3848at72025	Complete	Lcu.2RBY.7g077620.1	1173.2	687	https://v10-1.orthodb.org/?query=3848at72025	Peptidase S8 propeptide/proteinase inhibitor I9	Lens culinaris	Lcu.2RBY.7g077620	0	0	0	10	0	6	Lens culinaris	Lens culinaris Redberry v2.0	CDS	Lcu.2RBY.7g077620.1	MAKISCIALPSLIIFIMLIFLVFRSSGFGFQEERSIYLVLLEGDTVAFHEASQNENSSMITRNASKEHEKDLLASQNMLLQSTLENGSYKKLHSFKHIINGFSVHTTPSQAKRLKATPGVKLVEKDRGVKKMTTYTPDFLDLPQGVWHKKEVIKMQVMEFGINPLHPSFGSQTFTSNISHFSGACETGPHFPPESCNGKIVSAKYFSAGAQATAKFNASVDFLSPFDADGHGSHVAAIAAGNAGVPVEVNAIYSSVGTMADVVAAIDQSVQDGVDIISLSIGPNQPAQDTLTFLSIFDISLLFARKAGVLVIQAAGNNGPSPSSVVSFSPWSVGVAACNTDRRYTSSILLGNGQIIEGVGLSGPSLGNGTILRKLVLAKDAVKINGTFPSTPEYLEECQHPEALDPIKVFGSVIICNFSGGFLNGTSTIAGIISTAKALGFEGFILTANPSYGDYIAEPIPFDIPGILIPSVADTKVIEKYYDEQTKRDEKGTVMEFGAMASKAEGRVASFKGRSPVVSRFSSRGPDIIDAKKSLADVLKPDILAPGHQIWAAWTPMSAKQPMLTGHDFALLSGTSMAAPHVAGIAALIKQYNPSWSPSMIASAITTTGTKYDNLGDPMMAEGYEVNSFHPSTPFDFGAGLVNPSRAIDPGLVLSSDFQDFISFLCSLPNIDPSTITAATGEPCNNPFDYPSNLNLPSVTISALKGSIFVRRTVMNVGNTTETYLGSVLPPNGTSINLNPTWFTISPQSTQDLEIYINVNQPMEDFSFGEIVLTGSLDHI	781	NA	Lcu.2RBY.7g077620.1	7762	NA	NA	Lcu.2RBY.7g077620.1	Lcu.2RBY.7g077620.1	NA
3848at72025	Complete	MtrunA17_Chr4g0075331	1333.4	689	https://v10-1.orthodb.org/?query=3848at72025	Peptidase S8 propeptide/proteinase inhibitor I9	Medicago truncatula	MtrunA17_Chr4g0075331	0	0	0	0	0	0	Medicago truncatula	MtrunA17r5.0-ANR-EGN-r1.9	CDS	MtrunA17_Chr4g0075331	MLLQSTLENGSYNKLHSYKHIINGFSVHTTPSQAKRLRATPGVKLVEKDRGVKLMTTYTPDFLNLPKGLWAQVGGDKNAGDGIVIGIVDSGINPIHPSFAYQPFTSNISHFSGACETGPHFPPGSCNGKIISAKYFSAGAQASPTFDASVDFLSPFDAGGHGSHVASIAAGNAGVPVVVNGFFYGQASGMAPRARIAVYKAIYPSGGTMADAVAAIEQAVQDGVDIISLSIGPNEPTKDTLTFLNIFDITLLFARKAGVLVVQAAGNNGPSSSTVVSFSPWSVGVAACNTDRHYYSSILLRNGTIVGGVGLTGPSFGNGKVYHTLVLAKDAVKINGTFPRTPEYLEECQHPEALDPSKVFGSIIICTFSEGFLNQTSTLAAIIDTAKALKFEGFIFTANPSYGDYIAEPIPFGIPGILIPSVADSKVIMQYYEEHTKRDERGTVTEFGAAASTGEGRDASFKGRSPVVSRFSSRGPDIIDSKRTLADVLKPDILAPGHQIWAAWSPISAKQPMLTGHNFALLSGTSMAAPHVAGIAALIKQHNPSWTPSMIASAITTTSRKYDKLGDPLMAEGYEANTLHPSTPFEHGAGIVDPSRVNNPGLVLSSDYEDFISFLCSLPNIDTKTITRATGETCNSPFDYPSNLNLPSVTISALKGSIYLKRTVMNVGNSTETYLCGVRAPNRTAVNLYPTFFTITPQGTQDLEIQINVTQPSEDFSFGEIVLAGSMNHIVRITLSVVPVSTQ	743	NA	MtrunA17_Chr4g0075331	NA	NA	NA	MtrunA17_Chr4g0075331	MtrunA17_Chr4g0075331	NA
3848at72025	Complete	phavu.G19833.gnm2.ann1.Phvul.003G081700.1	1361.3	714	https://v10-1.orthodb.org/?query=3848at72025	Peptidase S8 propeptide/proteinase inhibitor I9	Phaseolus vulgaris	phavu.G19833.gnm2.ann1.Phvul.003G081700	0	0	0	0	0	0	Phaseolus vulgaris cv. G19833	phavu.G19833.gnm2.ann1.PB8d.protein	NA	phavu.G19833.gnm2.ann1.Phvul.003G081700.1	NA	NA	NA	phavu.G19833.gnm2.ann1.Phvul.003G081700.1	NA	NA	NA	Phvul.003G081700	Phvul.003G081700.1	NA
3848at72025	Complete	XP_050920716.1	1317.8	714	https://v10-1.orthodb.org/?query=3848at72025	Peptidase S8 propeptide/proteinase inhibitor I9	Pisum sativum	XP_050920716	0	0	0	458	396	336	Pisum sativum ZW6	CAAS_Psat_ZW6_1.0	NA	XP_050920716	NA	838	GCF_024323335.1	XP_050920716	NA	NA	NA	LOC127138335	NA	NA
3855at72025	Complete	cicar.CDCFrontier.gnm1.ann1.Ca_20674.1	1283.3	585	https://v10-1.orthodb.org/?query=3855at72025	Translation factor GUF1 homolog, mitochondrial	Cicer arietinum	cicar.CDCFrontier.gnm1.ann1.Ca_20674	2223	1802	2049	14084	13725	11116	Cicer arietinum cv. CDC Frontier	cicar.CDCFrontier.gnm1.ann1.nRhs.protein	NA	cicar.CDCFrontier.gnm1.ann1.Ca_20674.1	NA	NA	NA	cicar.CDCFrontier.gnm1.ann1.Ca_20674.1	NA	NA	NA	Ca_20674	Ca_20674.1	NA
3855at72025	Duplicated	Glyma.09G258100.2.p	1284.1	586	https://v10-1.orthodb.org/?query=3855at72025	Translation factor GUF1 homolog, mitochondrial	Glycine max	Glyma.09G258100	1704	1675	1614	3453	3710	3672	Glycine max	Glycine max Williams 82	CDS	Glyma.09G258100.2	MGYLSKASKTLRQSNYLSLLCNSNFNFNPLTNRITHERFSVTRALLCSQTRQNSTTREKSTIDLSQYPKELVRNFSIIAHVDHGKSTLADRLLELTGTIKKGHGQPQYLDKLQVERERGITVKAQTATMFYKHGVNGDDCSDGKESPKFLLNLIDTPGHVDFSYEVSRSLAACQGVLLVVDAAQGVQAQTVANFYLAFESNLTIVPVINKIDQPTADPDRVKAQLKSMFDLDPSDVLLTSAKTGEGLQQILPAVIERIPAPPGRSDSPLRMLLLDSYYDEYKGVICHVAVVDGVLRKGDKISSAATGQSYEASDIGIMHPELTPTGILLTGQVGYVVSGMRSTKEARVGDTIYHTRSTVEPLPGFKPAKHMVFSGLYPADGSDFEALNHAIERLTCNDASVSIAKETSTALGLGFRCGFLGLLHMDVFHQRLEQEYGAHVISTVPTVPYIFEFHDGSKLEVQNPASLPSNPKHKVTACWEPTVLATIIIPSEYVGPVITLVSERRGQQLEYSFIDSQRVFMKYRLPLREIVVDFYNELKSITSGYASFDYEDSDYQQADMVKLDILLNGQPVDAMATIVHSAKAYRVGRELTEKLKGVLDRQMFEVNIQAAIGSKIIARETISAMRKNVLAKCYGGDITRKRKLLEKQKEGKKRMKRVGSVDIPQEAFHELLKVS	677	NA	Glyma.09G258100.2	54564	NA	NA	Glyma.09G258100	Glyma.09G258100.2	NA
3855at72025	Complete	g13532.t1	1268.9	585	https://v10-1.orthodb.org/?query=3855at72025	Translation factor GUF1 homolog, mitochondrial	Lathyrus sativus	g13532	1997	1338	1232	1935	2285	2325	Lathyrus sativus	JIC_Lsat_v2.1.1	CDS	g13532.t1	MGYLRKASKALNQSNCISLLFNFNFNLTPLTSRITHQRFSLTRALFCTQSRQNSTKEKPVIDLSQYPPELVRNFSIIAHVDHGKSTLADRLLELTGTIKKGLGQPQYLDKLQVERERGITVKAQTATMFYKNVINGVDCSDGKESPNYLLNLIDTPGHVDFSYEVSRSLAACQGVLLVVDAAQGVQAQTVANFYLAFESNLSIIPVINKIDQPTADPERVKSQLKSMFDLDPSDALLTSAKTGMGLEHVLPAVIERIPPPPGKSDSSLRMLLLDSYFDEYRGVICHVAVVDGALRKGDKISSAATGKSYEALDIGIMHPELTPTGILFTGQVGYVISGMRSTKEARIGDTIYHSRSTVDIEPLPGFKAAKHMVFSGLFPADGSDFELLNHAIEKLTCNDASVSVAKETSTALGLGFRCGFLGLLHMDVFHQRLEQEYGAHIISTVPTVPYIYEYADGSKLEVQNPAALPSNPKQRVVACWEPTVIATIVIPSEYVGAVITLVSERRGEQLEYSFIDSQRVFMKYRLPLREIVIDFYNELKSITSGYASFDYEDSDYQASDLVKLDILLNGQPVDAMATIVHNSKAYRVGRELVEKLKKVIDRQMFEISVQAAIGSKIIARETITAMRKNVLAKCYGGDITRKRKLLEKQKEGKKRMKRVGSVDIPQEAFHELLKVS	676	NA	g13532.t1	NA	NA	NA	LATHSAT_LOCUS9606	LATHSAT_LOCUS9606	CAK8540620.1
3855at72025	Missing		NA	NA			Lens culinaris		NA	NA	NA	NA	NA	NA	NA	NA	NA	NA	NA	NA	NA	NA	NA	NA	NA	NA	NA	NA
3855at72025	Complete	MtrunA17_Chr7g0216911	1271	585	https://v10-1.orthodb.org/?query=3855at72025	Translation factor GUF1 homolog, mitochondrial	Medicago truncatula	MtrunA17_Chr7g0216911	1654	1928	1807	2744	3372	2818	Medicago truncatula	MtrunA17r5.0-ANR-EGN-r1.9	CDS	MtrunA17_Chr7g0216911	MGFLRKASKTLKQSNYVSLLFNFNPLSSRITHERFSITRALFCTQSRQNYTKEKAIIDLSQYPPELVRNFSIIAHVDHGKSTLADRLLELTGTIKKGLGQPQYLDKLQVERERGITVKAQTATMFYKNIINGDDFKDGKESSNYLLNLIDTPGHVDFSYEVSRSLAACQGVLLVVDAAQGVQAQTVANFYLAFESNLAIIPVINKIDQPTADPDRVKGQLKSMFDLDPSDALLTSAKTGVGLEHVLPAVIERIPPPPGKSESSLRMLLLDSYFDEYRGVICHVAVVDGALRKGDKISSAATGKSYEAMDIGIMHPELTPTGILFTGQVGYVITGMRTTKEARIGDTIYHTKSTVDVEPLPGFKAAKHMVFSGLFPADGSDFEALSHAIEKLTCNDASVSVTKETSTALGLGFRCGFLGLLHMDVFHQRLEQEYGAHIISTVPTVPYIYEYSDGSKLEVQNPAALPSNPKQRVVACWEPTVIATIVMPSEYVGPVITLLSERRGEQLEYSFIDSQRVFMKYRLPLREIVIDFYNELKSITSGYASFDYEDSDYQPSDLVKLDILLNGQAVDAMATIVHNSKSYRVGRELVEKLKKVIDRQMFEIIIQAAIGSKIIARETVTAMRKNVLAKCYGGDITRKKKLLEKQKEGKKRMKRVGSVDVPQEAFHELLKVS	672	NA	MtrunA17_Chr7g0216911	NA	NA	NA	MtrunA17_Chr7g0216911	MtrunA17_Chr7g0216911	NA
3855at72025	Duplicated	phavu.G19833.gnm2.ann1.Phvul.008G061200.1	1286.4	586	https://v10-1.orthodb.org/?query=3855at72025	Translation factor GUF1 homolog, mitochondrial	Phaseolus vulgaris	phavu.G19833.gnm2.ann1.Phvul.008G061200	3139	3342	3330	6146	5655	6308	Phaseolus vulgaris cv. G19833	phavu.G19833.gnm2.ann1.PB8d.protein	NA	phavu.G19833.gnm2.ann1.Phvul.008G061200.1	NA	NA	NA	phavu.G19833.gnm2.ann1.Phvul.008G061200.1	NA	NA	NA	Phvul.008G061200	Phvul.008G061200.1	NA
3855at72025	Complete	XP_050913833.1	1268.4	585	https://v10-1.orthodb.org/?query=3855at72025	Translation factor GUF1 homolog, mitochondrial	Pisum sativum	XP_050913833	1512	1240	1292	1647	1973	1883	Pisum sativum ZW6	CAAS_Psat_ZW6_1.0	NA	XP_050913833	NA	676	GCF_024323335.1	XP_050913833	NA	NA	NA	LOC127128533	NA	NA
3871at72025	Complete	cicar.CDCFrontier.gnm1.ann1.Ca_02072.1	1254.9	591	https://v10-1.orthodb.org/?query=3871at72025	Peptidase M24	Cicer arietinum	cicar.CDCFrontier.gnm1.ann1.Ca_02072	15503	9769	9500	19186	15903	20170	Cicer arietinum cv. CDC Frontier	cicar.CDCFrontier.gnm1.ann1.nRhs.protein	NA	cicar.CDCFrontier.gnm1.ann1.Ca_02072.1	NA	NA	NA	cicar.CDCFrontier.gnm1.ann1.Ca_02072.1	NA	NA	NA	Ca_02072	Ca_02072.1	NA
3871at72025	Duplicated	Glyma.01G177700.1.p	1239.2	621	https://v10-1.orthodb.org/?query=3871at72025	Peptidase M24	Glycine max	Glyma.01G177700	7203	8640	7346	16161	18163	25642	Glycine max	Glycine max Williams 82	CDS	Glyma.01G177700.1	MEDTVSALRSLMVSHSPPLDALVVPSEDYHLSEYVSARDKRREFVSGFTGSAGLALITKKEALLWTDGRYFLQAEKELSAGWKLMRIGEDPAVDIWMADNLPKEASVGVDPWCISIDTAQRWERAFAEKQQKLVPTSKNLVDEVWINRPPAEINAVIVHPVKFAGRSVADKLKDLRKKLVHEQTRGIIFTALDEVAWLYNIRGSDVAYCPVVHAFAIVTSNSAFIYVDKQKVSVEVQTHLVENGIEIQEYTAVSSDATLLATDELDAVSTAKAALAETEARKIPSEIDKSVNGEHQAEENSNDLIWADPVSCCYALYAKLNPDTVLLQQSPLALAKALKNSVELDGLKKAHIRDGAAVVQYLVWLDKKMQDIYGASGYFLEKDSVKKEKHLQSLKLTEVTVSDQLEGFRASKEHFKGLSFPTISSVGSNAAIIHYFPKAETCAELDPDKIYLFDSGAQYLDGTTDITRTVHFGKPSTHEKACYTAVLKGHIALGNARFPNGTNGHSLDILARIPLWKDGLDYRHGTGHGIGSYLNVHEGPHLISFRPQARNVPLQSSMTVTDEPGYYEDGEFGIRLENVLIVKEADTTFNFGDRGYLSFEHITWAPYQTKLIDLNLLSPEEINWLNSYHATCRNILAPYLDEVENAWLKKATEPVGA	659	NA	Glyma.01G177700.1	36590	NA	NA	Glyma.01G177700	Glyma.01G177700.1	NA
3871at72025	Complete	g6507.t1	1206.1	585	https://v10-1.orthodb.org/?query=3871at72025	Peptidase M24	Lathyrus sativus	g6507	17383	17689	13027	19564	19845	18476	Lathyrus sativus	JIC_Lsat_v2.1.1	CDS	g6507.t1	MADTLSALRSSMASHSPPLHALIVPSEDYHQSEYVSARDKRRAFVSGFTGSAGLALITKNEALLWTDARYFLQAEQQLSGQWKLMRLGEDPAVDIWMADNLPKDAAIGVDPWCISIDTAQRWERAFAKKQQKLVQTTKNLVDEIWTNRPPAEIKAVVIQPLKFAGRSVTDKLQDLRKKFAQEHAQGLVVTALDEVAWLYNIRGNDVAYCPVAHAFAIVTSNSAFIYVDKQKVSIEVKTHFEENGIEIKEYTEVSVDAALLATDELDSVSTAKSANGKHQTGEESSNFIWADPASCCYALYSKLNPDTVLLQQSPLALPKALKNPVELDGLRKAHIRDGAAVVQYLVWLEKKMQDIYGASGYFSEENTVQKDKHLQSLKLTEVTVSDKLEEFRASKEHFRGLSFPTISAVGPNAAICHYNPEAETCAELDPDKIYLFDSGAQYLDGTTDITRTVHFGRPSDHEKASYTAVLKGHISLGNARFPNGTNGHQLDILARIPLWKDGLDFRHGTGHGVGSYLNVHEGPQLISFRARNVPLQSSMTVTDEPGYYEDGAFGIRLENVLIVNEADTKFNFGGKGYLSFEHITWAPYQTKLIDLSLLIPEEINWLNSYHSKCRDILAPYLDEAENAWLKKATEPIAV	638	NA	g6507.t1	NA	NA	NA	LATHSAT_LOCUS8906	LATHSAT_LOCUS8906	CAK8539846.1
3871at72025	Complete	Lcu.2RBY.5g008210.1	1194.1	585	https://v10-1.orthodb.org/?query=3871at72025	Peptidase M24	Lens culinaris	Lcu.2RBY.5g008210	15635	20783	19978	22597	33084	21479	Lens culinaris	Lens culinaris Redberry v2.0	CDS	Lcu.2RBY.5g008210.1	MVDTLSALRSSMASHSPPLHALIVPSEDYHQSEYVSARDKRRAFVSGFTGSAGLALITKDEALLWTDARYFLQAEQQLSDQWKLMRLGEDPAVDIWMADNLPKDAAIGVDPWCISIDTAQRWERAFAKKHQKLVQTTKNLVDQIWTSRPQAEINAVVVQPLKFAGRPVTDKLQDLRKKFAQEHAQGLVVTALDEVAWLYNIRGNDVAYCPVAHAFAIVTSKSAFIYVDKQKVSTEVKSHLEENGIEIKEYTEVSVDVALLATDELDSASAAKSVNGKHETGEESSNLIWADPASCCYALYSKLNPDTVLLQQSPLALPKALKNPVELDGLRKAHIRDGAAVVQYLVWLEKKMKDIYGASGYFSEENTVKKDKHLQSLKLTEVTVSDKLEEFRASKENFRGLSFPTISAVGPNAAICHYKPEAETCAELDPDKIYLFDSGAQYLDGTTDITRTVHFGRPSDHEKASYTAVLKGHISLGNARFPNGTNGHQLDILARIPLWKDGLDFRHGTGHGVGSYLNVHEGPQLISFRARNVPLQSSMTVTDEPGYYEDGAFGIRLENVLVVNEADTKFNFGGKGYLSFEHITWAPYQTKLIDLSLLIPEEINWLNLYHSKCRDILAPYLDEAENAWLKKATEPIAV	639	NA	Lcu.2RBY.5g008210.1	15776	NA	NA	Lcu.2RBY.5g008210.1	Lcu.2RBY.5g008210.1	NA
3871at72025	Complete	MtrunA17_Chr5g0403661	1249.8	590	https://v10-1.orthodb.org/?query=3871at72025	Peptidase M24	Medicago truncatula	MtrunA17_Chr5g0403661	10860	9410	9766	15096	13970	11481	Medicago truncatula	MtrunA17r5.0-ANR-EGN-r1.9	CDS	MtrunA17_Chr5g0403661	MADTLSALRSLMSSHSPPLHALVVPSEDYHQSEYVSARDKRRAFVSGFTGSAGLALITKDEALLWTDGRYFLQAEQQLSDQWKLMRLAEDPAVDIWMADNLPKDAAIGVDPWCISIDTAQRWERAFAKKQQKLVQTTKNLVDEVWTTRPPAEINAAVVQPLKFAGRSVTDKLKDLRKKLAQEHARGIVLTALDEVAWLYNIRGKDVAYCPVVHAFAIVTSNSAFIYVDKRKVSIEVKTHLEENGIEIKEYTEVSLDAAFLATNELDSVSTAKASLAEVTKQSENSETNKSVNGKHQTGEKCSNLIWADPASCCYALYSKLNPDAVVLQQSPLALPKALKNPVELDGLRKAHVRDGAAVVQYLVWLDNKMQDIYGASGYFLEENTVKKEKPLKSLKLTEVTVSDKLEEFRASKEHFRGLSFPTISSVGPNAAIIHYSPQAETCAELDPDKIYLFDSGAQYLDGTTDITRTVHFGRPSDHEKACYTAVLKGHIALGNARFPNGTNGHQLDILSRIPLWNYGLDYRHGTGHGIGSYLNVHEGPHLISFRIRNVPLQASMTVTDEPGYYEDGAFGIRLENVLVINEADTKFNFGDKGYLSFEHITWAPYQTKLIDLNLLNPEEKNWLNSYHSKCRDILAPHLDEAGNAWLKKATEPVAV	655	NA	MtrunA17_Chr5g0403661	NA	NA	NA	MtrunA17_Chr5g0403661	MtrunA17_Chr5g0403661	NA
3871at72025	Complete	phavu.G19833.gnm2.ann1.Phvul.002G027000.1	1240.6	587	https://v10-1.orthodb.org/?query=3871at72025	Peptidase M24	Phaseolus vulgaris	phavu.G19833.gnm2.ann1.Phvul.002G027000	NA	NA	NA	NA	NA	NA	NA	NA	NA	NA	NA	NA	NA	NA	NA	NA	NA	NA	NA	NA
3871at72025	Complete	XP_050906645.1	1205.4	585	https://v10-1.orthodb.org/?query=3871at72025	Peptidase M24	Pisum sativum	XP_050906645	9551	6775	7439	12001	10840	13568	Pisum sativum ZW6	CAAS_Psat_ZW6_1.0	NA	XP_050906645	NA	638	GCF_024323335.1	XP_050906645	NA	NA	NA	LOC127120279	NA	NA
3872at72025	Complete	cicar.CDCFrontier.gnm1.ann1.Ca_10679.1	1281.4	615	https://v10-1.orthodb.org/?query=3872at72025	Conserved oligomeric Golgi complex subunit 6	Cicer arietinum	cicar.CDCFrontier.gnm1.ann1.Ca_10679	6210	4932	6232	12000	9011	10266	Cicer arietinum cv. CDC Frontier	cicar.CDCFrontier.gnm1.ann1.nRhs.protein	NA	cicar.CDCFrontier.gnm1.ann1.Ca_10679.1	NA	NA	NA	cicar.CDCFrontier.gnm1.ann1.Ca_10679.1	NA	NA	NA	Ca_10679	Ca_10679.1	NA
3872at72025	Complete	Glyma.11G090100.1.p	1287.6	615	https://v10-1.orthodb.org/?query=3872at72025	Conserved oligomeric Golgi complex subunit 6	Glycine max	Glyma.11G090100	3940	4403	4486	10800	12250	9218	Glycine max	Glycine max Williams 82	CDS	Glyma.11G090100.1	MGTTVAGLAPGLSRKLKKVLESRIDTPDLLSSLNTLSSFYDDNTPQARRNLRSTIEKRALSINREFLDASHAAQLALDSVENEVDALAECCDRIAKALNSCSASTADIIGTTERLKQELETTTQRQEIVACFLRDYQLSPEEINALREEELNENFFKALSHVQEIHANCKVLLRTHHQRAGLELMDMMAVYQEGAYERLCRWVQAECRKLGDTDNPEVSELLKTAVRYLRERSVLFKYCAEEVANMRHNALFRRFISALTRGGPGGLPRPIEVHAHDPLRYVGDMLGWLHQALASERELVAVLLDPDTITDSGPKQFSNNSENGSGKTESDLMFVLDRIFEGVCRPFKLRVEQVLQSQPSLIVSYKLSSTLEFYCYTISDLLGRETALCNTLWALKDAAQKTFFDILKGRGEKLLRYPPLVAVDLSPPPAVREGVSVLLEVIDNYNSMMVPASGQKPAFGPVISAILDPIVQMCEQAAEAHKSKGAGHSSRRSRMSSDSGQLTKSSVDAILSNSSSASSSLTSETPSKIFLINCLCAIQQPLSGYEAVADYVKRLGAMIDNHLCVLVEKEADAILRRCNLSEKMPHFQNSIHKEGDNEVGTPLAEMEDTSPAVLSECLKALFGLILGSESSLPEFEQMQVPRLRSEATIGVARSLAEAYDLIYKAIMDPKNGYPDPRSLARHPPNQIRTILGI	695	NA	Glyma.11G090100.1	49762	NA	NA	Glyma.11G090100	Glyma.11G090100.1	NA
3872at72025	Complete	g6211.t1	1275.4	615	https://v10-1.orthodb.org/?query=3872at72025	Conserved oligomeric Golgi complex subunit 6	Lathyrus sativus	g6211	6525	6625	5741	13649	13836	15403	Lathyrus sativus	JIC_Lsat_v2.1.1	CDS	g6211.t1	MGTTVAGLAPGLSRKLKKVLESRIDTPDLLSSLNTLSSFYDENTPQARRNLRSTIEKRALSINHEFLDASHAAQLALDSVENEVESLAECCDRIAKALSSCSASTGDIISTTERLKQELETTTQRQEIVTCFLRDYQLSPEEIDALRDEDLNESFFKALSHVQEIHANCKVLLRTHHQRAGLELMDMMAVYQEGAYERLCRWVQAECRKLGDTDNPEVGELLKTAVRYLRERSVLFKYCAEEVANMRHNALFRRFISALTRGGPGGMPRPIEVHAHDPLRYVGDMLGWLHQALASERELVLVLLDPDAIVDTRPTTKQLSNNSDNGSGKSEIDLMFVLDRIFEGVCRPFKVRVEQVLQSQPSLIVSYKLSNTLQFYCYTISDLLGQDTALCNTLWALKDAAQKTFFDILKGRGEKLLRYPPLVAVDLSPPPAVREGVSVLLEIIENYNSMMIPASGQKPAFDPVISATLDPIIQMCEQAAEAHKSKVAGNSSRRSRMSSDSSQLTKSSVDAILSNSRSASSLTSETPSKIFLINCLCAIQQPLSGYEVAAEYVKRLGAMIDNHLRVLVEKEADAILSRCNLSEKMPHFHNSIHKDGEDDVGTPLAELEDTSPTILSECLKALFGLILGSESSLPEFEQIQVPKLRSEASIGVARSLGEAYELIYNAIMDPKNGYPDPRSLARHPPNQIRTILGI	694	NA	g6211.t1	NA	NA	NA	LATHSAT_LOCUS9201	LATHSAT_LOCUS9201	CAK8540171.1
3872at72025	Complete	Lcu.2RBY.5g012380.1	1275.1	615	https://v10-1.orthodb.org/?query=3872at72025	Conserved oligomeric Golgi complex subunit 6	Lens culinaris	Lcu.2RBY.5g012380	5075	5596	5964	8529	5684	7635	Lens culinaris	Lens culinaris Redberry v2.0	CDS	Lcu.2RBY.5g012380.1	MGTTVAGLAPGLSRKLKKVLESRIDTPDLLSSLNTLSSFYDENTPQARRNLRSTIEKRALSINHEFLDASHAAQLALDSVENEVDSLAECCDRIAKALNSCSASTGDIISTTERLKQELETTTQRQEIVTCFLRDYQLSPEEINALRDEDLNENFFKALSHVQEIHANCKVLLRTHHQRAGLELMDMMAVYQEGAYERLCRWVQAECRKLGDTDNPEVGELLKTAVRYLRERSVLFKYCAEEVANMRHNALFRRFISALTRGGPGGMPRPIEVHAHDPLRYVGDMLGWLHQALASERELVLVLLDPDAIVDTRPTAKQLSNNSENGSGKTEIDLMFVLDRIFEGVCRPFKVRVEQVLQSQPSLIVSYKLSNTLQFYCYTISDLLGEDTALCNTLWALKDAAQKTFFDILKGRGEKLLRYPPLVAVDLSPPPAVREGVSVLLEIIENYNSMMVPATGQKPAFDPVISATLDPIIQMCEQAAEAHKSKGGGNSSRRSRMSSDSGQLTKSSVDAILSNSRSASSSLTSETPSKIFLINCLCAIQQPLSGYDVAAEYVKRLGAMIDNHLRVVVEKEADAILSRCNLSEKMPHFHNSIHKDGHDEVATPLAELEDTNPAVLSECLKALFGLILGSESSLPEFEQIQVPKLRSDASIGVARSLGDAYELIYKAIMDPKNGYPDPRSLARHPPNQIRTILGI	696	NA	Lcu.2RBY.5g012380.1	16193	NA	NA	Lcu.2RBY.5g012380.1	Lcu.2RBY.5g012380.1	NA
3872at72025	Complete	MtrunA17_Chr5g0408051	1277.5	615	https://v10-1.orthodb.org/?query=3872at72025	Conserved oligomeric Golgi complex subunit 6	Medicago truncatula	MtrunA17_Chr5g0408051	4405	2758	3626	6219	6057	6047	Medicago truncatula	MtrunA17r5.0-ANR-EGN-r1.9	CDS	MtrunA17_Chr5g0408051	MGTTVAGLAPGLSRKLKKVLESRIDTPDLLSSLNTLSSFYDDNTPQARRNLRSTIEKRSLSINHEFLDASHAAQLALDSVENEVNSLAECCDRIAKALDSCSASTSDIISTTERLKQELETTTQRQEIVTCFLRDYQLSPEEINALRDEDLNENFFKALSHVQEIHANCKVLLRTHHQRAGLELMDMMAVYQEGAYERLCRWVQAECRKLGDTDNPEVGELLKTAVRYLRERSVLFKYCAEEVANMRHNALFRRFISALTRGGPGGMPRPIEVHAHDPLRYVGDMLGWLHQALASERELVLVLLDPDAIVDTRPTAKQLSNNFENGSSKTEIDLMFVLDRIFEGVCRPFKVRVEQVLQSQPSLIVSYKLSNTLQFYCYTISDLLGQETALCNTLWSLKDAAQKTFFDILKGRGEKLLRYPPLVAVDLSPPPAVREGVSVLLEIIENYNSMMIPASGQKPVFDPVISAILDPIIQMCEQAAEAHKSKGVGNSSRRSRMSSDSGQLTKSSVDAILSNSRTASSSLTSETPSKIFLINCLSAIQQPLSGYEVADEYVKRLGTMIDNQLRVLVEKEADAILRRCNLSEKMPHFHNSIHKDGDNEVGTPLAELEDTSPAVLSESLKALFGLILGSESSLPEFEQIQVPRLRSEASIGVARSLGEAYELIYKAIMEPKNGYPDPRALARHPPNQIRTILGI	695	NA	MtrunA17_Chr5g0408051	NA	NA	NA	MtrunA17_Chr5g0408051	MtrunA17_Chr5g0408051	NA
3872at72025	Complete	phavu.G19833.gnm2.ann1.Phvul.002G121100.1	1283	615	https://v10-1.orthodb.org/?query=3872at72025	Conserved oligomeric Golgi complex subunit 6	Phaseolus vulgaris	phavu.G19833.gnm2.ann1.Phvul.002G121100	6752	5513	5767	9120	9740	9934	Phaseolus vulgaris cv. G19833	phavu.G19833.gnm2.ann1.PB8d.protein	NA	phavu.G19833.gnm2.ann1.Phvul.002G121100.1	NA	NA	NA	phavu.G19833.gnm2.ann1.Phvul.002G121100.1	NA	NA	NA	Phvul.002G121100	Phvul.002G121100.1	NA
3872at72025	Complete	XP_050906250.1	1276.3	615	https://v10-1.orthodb.org/?query=3872at72025	Conserved oligomeric Golgi complex subunit 6	Pisum sativum	XP_050906250	6046	4139	4551	7869	8678	8438	Pisum sativum ZW6	CAAS_Psat_ZW6_1.0	NA	XP_050906250	NA	694	GCF_024323335.1	XP_050906250	NA	NA	NA	LOC127119926	NA	NA
3873at72025	Complete	cicar.CDCFrontier.gnm1.ann1.Ca_09954.1	1315.9	668	https://v10-1.orthodb.org/?query=3873at72025	DEAD-box ATP-dependent RNA helicase	Cicer arietinum	cicar.CDCFrontier.gnm1.ann1.Ca_09954	3433	2081	3274	11667	9968	7665	Cicer arietinum cv. CDC Frontier	cicar.CDCFrontier.gnm1.ann1.nRhs.protein	NA	cicar.CDCFrontier.gnm1.ann1.Ca_09954.1	NA	NA	NA	cicar.CDCFrontier.gnm1.ann1.Ca_09954.1	NA	NA	NA	Ca_09954	Ca_09954.1	NA
3873at72025	Duplicated	Glyma.07G074800.1.p	1389	667	https://v10-1.orthodb.org/?query=3873at72025	DEAD-box ATP-dependent RNA helicase	Glycine max	Glyma.07G074800	1490	1714	1531	5177	4901	3599	Glycine max	Glycine max Williams 82	CDS	Glyma.07G074800.1	MEAAAATANSSQRKPKRKRASAKSDPELDRLDSLPWNSALPQNDDDDAFSLFIGSNELEGGFLSLEEIDEAEYGLSIPEPEVDKRKTKKKKSEQNENVKKQQQDGVDSACSDDTVVEAELDESLKSKEKKKKKKKTKNKKKDAREDQTVEPSDAGLDTNVKDDIGEEDVDETEFYAWNELRLHPLLLKAICKLGFKEPTPIQKACIPAAAHQGKDVVGAAETGSGKTLAFGLPILQRLLEEREKAGNMVGERGEEPEKYASTGLLRALIIAPTRELALQVTDHLKAVAKHINVRVTPIVGGILAEKQERLLKAKPEIVVGTPGRLWELMSAGEKHLVELHSLSFFVLDEADRMVQNGHFKELQSIIDMLPMSNNSAEDNSQHVQSCVTVSSYQRKKRQTLVFSATVALSSDFRKKLKRGSIKQKQSLTDGLNSIETLSERAGMRSNAAIIDLTNPSILATKLEESFIECREEDKDAYLYYILTVHGQGRTIVFCTSIAALRHISSILRILGINVWTLHAQMQQRARLKAMDRFRENENGILVATDVAARGLDIPGVRTVVHYQLPHSAEVYVHRSGRTARASAEGCSIALISSRDTSKFASLCKSFSKDNFQRFPLENSYMPEVLKRLSLARQIDKITRKDSQEKAEKNWFDRNSSSVELVTESYDSEEEQVNKHKQMKASSRQLKKLQEDLKILISRPLQSKTFSHRYLAGAGVTPLMQEQLQQLARQKLSDHQGSGLGKKGKLVVIGQDCVDALQALRSAGEEVRMDAKDLAGKQRNMQNLKRKRKEEKKRLRDQRRKQKKKLKYGDE	812	NA	Glyma.07G074800.1	43425	NA	NA	Glyma.07G074800	Glyma.07G074800.1	NA
3873at72025	Complete	g12157.t1	1371.5	662	https://v10-1.orthodb.org/?query=3873at72025	DEAD-box ATP-dependent RNA helicase	Lathyrus sativus	g12157	194	291	192	306	420	554	Lathyrus sativus	JIC_Lsat_v2.1.1	CDS	g12157.t1	MAEAATSSTRKAKRNNRNLKSQDPELDRLESLPWNSSLPQHDEQDDNTFSLFTGSNELEGGFLSLEEIDEAEYGLNIPDPENHDRKHNSKQNKKLNKQKQDSACSDGEILNDESIKSKAKKKKKKKKKSKDAKENQKVQPLNTDADVKDGVEEETIDETEYYAWNELRLHPLLMKAIHKLGFKEPTPIQKACIPAAAHQGKDVIGAAETGSGKTLAFGLPILQRLLEEREKASNVIGEKGEEAEKYASTGLLRSLIIAPTRELALQVTDHLKAVAKYINVRVTPIVGGILAEKQERLLKARPEIVVGTPGRLWELMSSGEKHLVELHSLSFFVLDEADRMVQNGHFKELQSIIDMLPMSNISSEDNSQDAQSCITVSSVQRKKRQTLVFSATVALSADFRKKLKRSSIQKKQPSTNALDSIETLSERAGMRPNAAIIDLTNPSILAAKIEESFIECTEDDKDAHLYYILTVHGQGRTIVFCTSIAALRHISSILRILGVNVWTLHAQMQQRARLKAMDRFREKENGILVATDVAARGLDIPGVKTVVHYQLPHSAEVYVHRSGRTARASAEGCSIALISPKDTSKFASLCKSFSKDTFQRFPLENSYMPEILKRLSLARQIDKITRKDSQEKAEKSWFDRNASSVDLVTENYDSEEEQVNKHRQKKASSKKLKNLQTELSMLISRPLQSKTFSHRYLAGAGVTPLMQEQLQQLARQKLSDRQGAVFGKKGKLVVIGQDCVDTLHALRSAGEEVRMDIKDSTGRQRNTVSSKRKRKEEKTRLRDQRKKKKRDLNQDDE	797	NA	g12157.t1	NA	NA	NA	LATHSAT_LOCUS10978	LATHSAT_LOCUS10978	CAK8542108.1
3873at72025	Complete	Lcu.2RBY.6g021900.1	1365.3	662	https://v10-1.orthodb.org/?query=3873at72025	DEAD-box ATP-dependent RNA helicase	Lens culinaris	Lcu.2RBY.6g021900	4077	2831	3907	10216	6201	7922	Lens culinaris	Lens culinaris Redberry v2.0	CDS	Lcu.2RBY.6g021900.1	MGLIYILGQAQLKLLNKPLFEFFILLFSALLLCIFYLFLFAMPEASTSSMRKAKRKNRSLKTQDPELDRLESLPWNSSLPQHDEQDDNSFSLFTGSNELEGGFLSLEEIDEADYGLNIPDPENHDRKHNSKQNKKLNNQKQDNTCSDGETVNDESHKSKVKKKKKKKSKDVKENQKVQHSNTDVDADVKDGVEEESIDETEYYAWNELRLHPLLMKAIHKLGFKEPTPIQKACIPAAAHQGKDVIGAAETGSGKTLAFGLPILQRLLEEREKAANVVGEKGEEAKKYASTGLLRSLIIAPTRELALQVTDHLKAVAKYINVRVTPIVGGILAEKQERLLKARPEIVVGTPGRLWELMSSGEKHLVELHSLSFFVLDEADRMVQNGHFKELQSIIDMLPMSNVSSEDNSQDAQSCVTVSSVQRKKRQTLVFSATVALSADFRKKLKRSSIQKKQPSTDGLDSIETLSERAGMRPNAAIIDLTNPSILAAKIEESFIECTEDDKDAHLYYILTVHGQGRTIVFCTSIAALRHISSILRILGVNVWTLHAQMQQRARLKAMDRFREKENGILVATDVAARGLDIPGIKTVVHYQLPHSAEVYVHRSGRTARASAEGCSIALISPKDTSKFASLCKSFSKDTFQRFPLENSYMPEILKRLSLARQIDKITRKDSQEKAEKSWFDRNASSVDLVTENYDSEEEQVNKHRQKKASSNKLKNLQTELSTLISRPLQSKTFSHRYLAGAGVTPLMQEQLQQLARQKLSDQQGSVFGKKGKLVVIGQDCVDALHALRSAGEEVRMDIKDSTGRQRNAVNSKRKRKEEKTRLRDQRKKKKRDLNQDDE	839	NA	Lcu.2RBY.6g021900.1	10058	NA	NA	Lcu.2RBY.6g021900.1	Lcu.2RBY.6g021900.1	NA
3873at72025	Complete	MtrunA17_Chr7g0236831	1360.2	663	https://v10-1.orthodb.org/?query=3873at72025	DEAD-box ATP-dependent RNA helicase	Medicago truncatula	MtrunA17_Chr7g0236831	3126	3038	3005	6824	6167	5186	Medicago truncatula	MtrunA17r5.0-ANR-EGN-r1.9	CDS	MtrunA17_Chr7g0236831	MAEASIKKSKRKNRTVKPHDAELDRFDSLPWNSSIPQPDENDDNDASFSLFTGSNELEGGFLSLEEIDEAEYGLNIPDPENHDRKHNSKPDKKSNKQKQDGACSGGETMNDESIKSEVKKKKKKKKNKDAKENQKVELSNTGVNADVKDSVDEENIDETEYYAWNELRLHPRLMKAIHKLGFKEPTPIQKACVPAAAHQGKDVIGAAETGSGKTLAFGLPILQRLLEEREKAESISGVNGEEAAEKYATTGLLRSLIIAPTRELALQVAKHLKAVAKHINVRVTAIVGGILPEKQERLLKARPEIVVATPGRLWELMSSGEKHLIELHSLSFFVLDEADRMVQSGHFKELQSIIDMLPMSNISSEDNSKDAQNCVTVSSIQKKKRQTLVFSATVALSADFRKKLKRGSIQKKQLSTDGLDSIETLSERAGMRPNAAIIDLTNPSILAAKIEESFIECTEDDKDAHLYYILTVHGQGRTIVFCTSIAALRHISSILRILGVNVWTLHAQMQQRARLKAMDRFRENDNGILVATDVAARGLDIPGVRTVVHYQLPHSAEVYVHRSGRTARASAEGCSIALISPKETSKFASLCKSFSKDNFQRFPVENSYMPEVLKRLSLARQIDKITRKDSQEKAEKSWFDRNASSVDLVTENYDSEEEQVNKCRQKKASSKQLKKLQMELSMLISRPLQSKTFSHRYLAGAGVTPLLQEQLQQLARQKISDRQGAGFGKKGRLVVIGQDCVDALHALRSAGEEVRMDTKDSTRGQRNMVNAKRKRKEEKTRLRDQRKKKKKNQNEDDE	798	NA	MtrunA17_Chr7g0236831	NA	NA	NA	MtrunA17_Chr7g0236831	MtrunA17_Chr7g0236831	NA
3873at72025	Complete	phavu.G19833.gnm2.ann1.Phvul.010G094600.1	1384.7	667	https://v10-1.orthodb.org/?query=3873at72025	DEAD-box ATP-dependent RNA helicase	Phaseolus vulgaris	phavu.G19833.gnm2.ann1.Phvul.010G094600	4760	3936	4421	5478	5544	6509	Phaseolus vulgaris cv. G19833	phavu.G19833.gnm2.ann1.PB8d.protein	NA	phavu.G19833.gnm2.ann1.Phvul.010G094600.1	NA	NA	NA	phavu.G19833.gnm2.ann1.Phvul.010G094600.1	NA	NA	NA	Phvul.010G094600	Phvul.010G094600.1	NA
3873at72025	Duplicated	XP_050912385.1	1359.1	662	https://v10-1.orthodb.org/?query=3873at72025	DEAD-box ATP-dependent RNA helicase	Pisum sativum	XP_050912385	4219	3842	3859	2455	2882	3243	Pisum sativum ZW6	CAAS_Psat_ZW6_1.0	NA	XP_050912385	NA	795	GCF_024323335.1	XP_050912385	NA	NA	NA	LOC127127277	NA	NA
3876at72025	Duplicated	cicar.CDCFrontier.gnm1.ann1.Ca_04976.1	992.8	539	https://v10-1.orthodb.org/?query=3876at72025	Rhamnogalacturonan lyase, domain II	Cicer arietinum	cicar.CDCFrontier.gnm1.ann1.Ca_04976	153	138	70	141	80	260	Cicer arietinum cv. CDC Frontier	cicar.CDCFrontier.gnm1.ann1.nRhs.protein	NA	cicar.CDCFrontier.gnm1.ann1.Ca_04976.1	NA	NA	NA	cicar.CDCFrontier.gnm1.ann1.Ca_04976.1	NA	NA	NA	Ca_04976	Ca_04976.1	NA
3876at72025	Duplicated	Glyma.04G091300.1.p	1209.5	595	https://v10-1.orthodb.org/?query=3876at72025	Rhamnogalacturonan lyase, domain II	Glycine max	Glyma.04G091300	50	10	148	572	461	456	Glycine max	Glycine max Williams 82	CDS	Glyma.04G091300.1	MQISFIKIKKKSDADKSKRTRNSEATFVIKQSPKRANPMQKTMDFSIRFLFLMLQFLIVLGCATKPGVRLDIQDKHVIMDNGIVQVNLSNPEGIVTGIQYNGIDNLLEVLNDESNRGYWDIVWDEGGKKRTKKGAKGKGRFDRMEATNFTVIVESEEQVELSFSRTWNDSLEGKLPPLNIDKRFIMLSGSSGFYTYAIYEHLKEWPAFDLDNTRIAFKPRKDKFHYMVVADNRQRFMPLPDDRSPPRGQVLAYPEAVRLVDPLEPEFKGEVDDKYQYACESRYNRVHGWICIDPVNSTGFWLITPSYEFRSAGPLKQYLTSHVGPTTLSVFHSTHYSGADLIMQFGPNEPWKKVYGPIFIYLNSLSNGFSPIGLWEDAKQQMVNEVESWPYTFPASEDFLSSDQRGKVEGRLLVRDRYISDAFIPVSGAYVGLAAIGEVGSWQRECKGYQFWTITDDKGYFSIINIRPGGYNLYSWVNGFIGDYQFDSVIYVTSGCETNVGELVYEAPRDGPTLWEIGIPDRSAAEFYVPDPNPMCINRLYVNHPDRFRQYGLWERYAELYPNEDLVYTVGISDYRKDWFFAQVNRKKDNGTYIGTTWQINFKLDSVNTNGTYTLQVALASVHSAELEIRINNLEANPPLFSSGVIGKENTIARHGIHGLYWLFSIHIQGTLLVQGNNTIFLTQTRDTSPFIGIMYDYIRLEYKR	707	NA	Glyma.04G091300.1	4143	NA	NA	Glyma.04G091300	Glyma.04G091300.1	NA
3876at72025	Duplicated	g21921.t2	889.1	588	https://v10-1.orthodb.org/?query=3876at72025	Rhamnogalacturonan lyase, domain II	Lathyrus sativus	g21921	1932	1545	2195	1377	1292	1314	Lathyrus sativus	JIC_Lsat_v2.1.1	CDS	g21921.t2	MISRFLASIKKKKKEGFTMSSPGVQLHIQQHHVVMDNGIVQVTLSKPDGIVTGIRYNGVDNLLEVLNKETNRGYWDLVWSAPGVKGGFDVIKGTCFEVIVQNEDQVELSFKRMWNHSLEGKYVPLNIDKRFILLRGSSGFYSYGIYEHLHGWPDFDLSETRITFKLRKDKFQYMAMADNRQRIMPFPEDRMPGRCQPLAYQEAVLLVNPKDPRLKGEVDDKYQYSCKNIDNKVHGWISFNPPVGFWQITPSDEFRSGGPFKQSLTSHVGPTTLAIFLSGHYAGQDLVPKWRGGEPWKKVFGPVYIYLNSGSPGDDPLVLWEDAKIKMATEVQSWPYLFPTSEDFLKPDQRGNVNGRLLVLDRYISTDLISANGAYVGLAPPGDAGSWQRECKDYQFWTRADVNGFFTISKVLPGDYNLFASVPGFVGDYKFGDFVKITSGSYIELGELVYEPPRDGPTLWEIGIPDRSAAEFYVPDPNPQYINKLFINHPDRFRQYGLWDRYTELYPDADLVYTIGVSDYRKDWFYAHVPRKREDNTHEGTTWQIKFELSGVNQETTYKLRVAIASATLAELQIRVNNPNAGRPVFTTGLIGRENSIARLGCHGLYWLYHVNIPSCLLVDGSNTIYFTQPRCTSPFQGLMYDYIRLEGPPCS	652	NA	g21921.t2	NA	NA	NA	LATHSAT_LOCUS21861	LATHSAT_LOCUS21861	CAK8568956.1
3876at72025	Duplicated	Lcu.2RBY.3g070320.1	884.9	590	https://v10-1.orthodb.org/?query=3876at72025	Rhamnogalacturonan lyase, domain II	Lens culinaris	Lcu.2RBY.3g070320	6276	5716	7152	2884	3899	2923	Lens culinaris	Lens culinaris Redberry v2.0	CDS	Lcu.2RBY.3g070320.1	MISRFLASVKKKKKEGFTMSVPGVRLHIQQHHVVMDNGIVQVTLSKPDGIVTGIRYNGVDNLLEVLNKETNRGYWDLVWSAPGVKGGFDVIKGTCFEVIVENEDQVELSFKRMWDHSLEGKYVPLNIDKRFILLRGSSGFYSYGIYEHLQGWPDFDLSETRITFKLRKDKFQYMAMADDRQRIMPFPEDRMPGRCQPLAYQEAVLLVNPKDPRLKGEVDDKYQYSCKNIDNKVHGWISFSPPVGFWQITPSDEFRSGGPFKQNLTSHVGPTTLAMFFSGHYAGQDLIPKWRGGEPWKKVFGPVYIYLNSGPTGGDPRGLWEDAKIKMATEVQSWPYLFPASEDFLKPDQRGNVSGRLLVLDRYISTDLISANGAYVGLAPPGDAGSWQRECKDYQFWTRADVNGVFTISNVLPGDYNLFASVPGFVGDYKFGDFVKITSGSYIELGELVYEPPRDGPTLWEIGIPDRSSAEFYVPDPNPQYINKLFINHPDRFRQYGLWDRYSELYPDADLVYTIGVSDYRKDWFYAHVPRKREDNTHEGTTWQIKFELSGVSQGTTYKLRVAIASATLAELQIRVNNPNAGRPVFTTGLIGRENSIARLGSHGLYWLYHVNIPSSLLADGSNTIYFTQPRCTSPFQGFLYDYIRLEGPPCT	653	NA	Lcu.2RBY.3g070320.1	37723	NA	NA	Lcu.2RBY.3g070320.1	Lcu.2RBY.3g070320.1	NA
3876at72025	Duplicated	MtrunA17_Chr3g0141171	1081.4	530	https://v10-1.orthodb.org/?query=3876at72025	Rhamnogalacturonan lyase, domain II	Medicago truncatula	MtrunA17_Chr3g0141171	1365	1239	1041	2442	2435	2549	Medicago truncatula	MtrunA17r5.0-ANR-EGN-r1.9	CDS	MtrunA17_Chr3g0141171	MDFHNLFLFLMLQFILVLGVRLDIQENYVVIDNDIVQVNISNPEGCVTGIQYNGLDNLLEINNHESDRGYWDIVWDQGGEKRTKKGAKGKGKLDRLETTNMRVIMESEEQVELSFTRTWNLSLEGKLAPLNIDKRFIMLRGSSGFYTYAIYDHLKEWPAFDLDNTRVAFKLRKDKFNYMAIADNRQRFMPLPDDRLPPRGQVLAYPEAVRLVNPVEPEFKGEVDDKYEYACESRSNQVHGWISIDSSSDSTGCWLITPSYEFRSAGPLKQYLGSHLGPTMLSVFHSTHYSGADLIMKFGENEPWKKVFGPIFIYLNSNSDGFSPIKLWEDAKQQMVNEVESWPYTFPASEDFLSSAQRGKFEGRLLVRDRYIRDAFVPVSGAYVGLAAPGDVGSWQREYKGYQFWTITDDKGYFSIINVLPGDYNLYSWVNGFIGDYQCNNIINITSGSEINVGELVYEPPRHGPTLWEIGIPDRSAAEFYVPDPNPLYVNRLYVNHSDRFRQYGLWERYADLYPNEDLVYTVGISDYKKDWFFAQVTRKKDNNTYQGTTWRINFNLDSVNTKGTYKLRLALASVHYAELQA	582	NA	MtrunA17_Chr3g0141171	NA	NA	NA	MtrunA17_Chr3g0141171	MtrunA17_Chr3g0141171	NA
3876at72025	Complete	phavu.G19833.gnm2.ann1.Phvul.009G144700.1	1216.6	597	https://v10-1.orthodb.org/?query=3876at72025	Rhamnogalacturonan lyase, domain II	Phaseolus vulgaris	phavu.G19833.gnm2.ann1.Phvul.009G144700	92	46	65	3822	3319	4446	Phaseolus vulgaris cv. G19833	phavu.G19833.gnm2.ann1.PB8d.protein	NA	phavu.G19833.gnm2.ann1.Phvul.009G144700.1	NA	NA	NA	phavu.G19833.gnm2.ann1.Phvul.009G144700.1	NA	NA	NA	Phvul.009G144700	Phvul.009G144700.1	NA
3876at72025	Duplicated	XP_050881772.1	1136.2	597	https://v10-1.orthodb.org/?query=3876at72025	Rhamnogalacturonan lyase, domain II	Pisum sativum	XP_050881772	161	85	64	468	392	523	Pisum sativum ZW6	CAAS_Psat_ZW6_1.0	NA	XP_050881772	NA	675	GCF_024323335.1	XP_050881772	NA	NA	NA	LOC127085288	NA	NA
3884at72025	Missing		NA	NA			Cicer arietinum		NA	NA	NA	NA	NA	NA	NA	NA	NA	NA	NA	NA	NA	NA	NA	NA	NA	NA	NA	NA
3884at72025	Duplicated	Glyma.13G342900.1.p	1288.3	595	https://v10-1.orthodb.org/?query=3884at72025	DNA topoisomerase 6 subunit B	Glycine max	Glyma.13G342900	2219	2224	2363	4685	4929	3671	Glycine max	Glycine max Williams 82	CDS	Glyma.13G342900.2	MDGDGSSESPIETKKAKSKTPRKPKETILKQKSPAEFFAENKNIAGFDNPGKSLYTTVRELVENSLDSAESISELPVVEITIEEIGKSKFNSMIGLVDRERVDAALYDDYETEKAREKRLAKEARAQEMQAKNAALGKKVKDTPASKAIKGRGEASFYRVTCKDNGKGMPHDDIPNMFGRVLSGTKYGLKQTRGKFGLGAKMALIWSKMSTGLPIEITSSMKNQNYVSFCRLDIDIHKNIPHVHLHEKRENKEHWRGAEIQVVIEGNWTTYRSKILHYMRQMAVITPYAQFLFKFVSDAPEYAYVSISFQLLPPKTTVHNHLIQTVLFGSKNVSIRFARRTDVMPPIPMETKHHPSSVDLLLIKRLIAETSKQNLLQFLQHEFVNISKSYAERLIGEMGPDFGSKMTVKSLTSQQLVRIHQLLRQAKFDDPSGHCLSPAGEYNLRLGIIKELHPDMVATYSGSAQVFEGHPFIVEAGVSVGGKNVKQGLNIFRFANRIPLLFEQGADVVTRTAHKRINWSSYKINQMQDKIGVFVSIVSTKIPFKGTGKEYIGDDITEIASAVKYAIQQCCVQLKSKIVKKMHAREQQERKRNLSRYIPDASGAVYNVLKEMTQLHASKKIRYGDDDAELLSKVSENLITKETLCEKLSKHVEQVDYEMALEYATQSGVSEEPRETIYIQSLEAENKMIDLQTPFIVFRVFQ	704	NA	Glyma.13G342900.2	58997	NA	NA	Glyma.13G342900	Glyma.13G342900.2	NA
3884at72025	Complete	g518.t1	1272.3	590	https://v10-1.orthodb.org/?query=3884at72025	DNA topoisomerase 6 subunit B	Lathyrus sativus	g518	2824	2155	1899	4755	4648	5091	Lathyrus sativus	JIC_Lsat_v2.1.1	CDS	g518.t1	MGGSSESPLESKKSNSKTPKKPKETVLKQKSPAEFFAENKNIAGFDNPGKSLYTTVRELVENALDSAESISELPIVEITIEEIIRSKFNSMIGLVDRERIDAALYDDFETVKAREKRLAKEARAQEIQAKNASLGKKVKDTPASKGIKGRGEASFYRVTCKDNGKGMPHDDIPNMFGRVLSGTKYGLKQTRGKFGLGAKMALIWSKMSTGLPIEISSSMKKQNYTSFCRLDIDIHKNIPHIHLHEKRENGQHWHGAEIQVVIEGNWTTYRSKILHYMRQMAVITPYAQFQFKFVSDAPDKNVTVRFARRTDVMPPIPLETKHHPSSVDLLLIKRLITETSKQNLLQFLQHEFVNISKPHAERLIGEMGPDFSSKMAVKSLTSQQLVRIHQLFRQAKFDDPSGHCLSPAGEYNLRLGIIKELHPDMVATYSGSAQVFEGHPFIVEAGISIGGKDVKQGLNIFRFANRIPLLFEQGADVVTRTALKRINWNNYKINQVQDKIGVFVSIVSTKIPFKGTGKEYIGDDITEIASAVKSALQQCCVQLKSKIVKRLQAREQQERKRNLSRYIPDASGAIYNVLKQMAPSNPSKKIRYGDDLELLSKVSDNLVTKETFSEKLAKHVEQVDYEMALEYATQSGVSEEPKETIYIQSLEAENKTIDLHTPLFVFRVFQ	670	NA	g518.t1	NA	NA	NA	LATHSAT_LOCUS5420	LATHSAT_LOCUS5420	CAK8536016.1
3884at72025	Complete	Lcu.2RBY.2g094940.1	1276.5	590	https://v10-1.orthodb.org/?query=3884at72025	DNA topoisomerase 6 subunit B	Lens culinaris	Lcu.2RBY.2g094940	3699	2850	4973	5519	3697	4822	Lens culinaris	Lens culinaris Redberry v2.0	CDS	Lcu.2RBY.2g094940.1	MGGSSESPIESKKSNSKTPRKPKETVLKQKSPAEFFAENKNIAGFDNPGKSLYTTVRELVENALDSAESISELPVVEITIEEIIRSKFNSMIGLVDRERIDAALYDDFETVKAREKRLAKEARAQELQAKNASLGKKVKDTPASKGIKGRGEASFYRVTCKDNGKGMPHDDIPNMFGRVLSGTKYGLKQTRGKFGLGAKMALIWSKMSTGLPIEISSSMKKQNYTSFCRLDIDIHKNIPHIHLHEKRENEQRWHGAEIQVVIEGNWTTYRSKILHYMRQMAVITPYAQFQFKFVSDAPDKNVTVRFARRTDVMPPIPLETKHHPSSVDLLLIKRLITETSKQNLLQFLQHEFVNISKPHAERLIGEMGPDFSSKMAVKSLTSQQLVRIHQLFRQAKFDDPSGHCLSPAGEYNLRLGIIKELHPDMVATYSGSAQVFEGHPFIVEAGISIGGKDVKQGLNIFRFANRIPLLFEQGADVVTRTALKRINWNNYKINQVQDKIGVFVSIVSTKIPFKGTGKEYIGDDITEIASAVKSALQQCCVQLKSKIVKRMQAREQQERKRNLSRYIPDASGAIYNVLKQMTPSHSSKKIRYGDDDELLRKVSDNLITKETLIEKLAKHVEQVDYEMALEYATQSGVSEEPKETIYIQSLEAENKTIDLHNPLFVFRIFQ	671	NA	Lcu.2RBY.2g094940.1	47766	NA	NA	Lcu.2RBY.2g094940.1	Lcu.2RBY.2g094940.1	NA
3884at72025	Complete	MtrunA17_Chr2g0329181	1289.6	590	https://v10-1.orthodb.org/?query=3884at72025	DNA topoisomerase 6 subunit B	Medicago truncatula	MtrunA17_Chr2g0329181	NA	NA	NA	NA	NA	NA	NA	NA	NA	NA	NA	NA	NA	NA	NA	NA	NA	NA	NA	NA
3884at72025	Complete	phavu.G19833.gnm2.ann1.Phvul.005G150500.1	1293	590	https://v10-1.orthodb.org/?query=3884at72025	DNA topoisomerase 6 subunit B	Phaseolus vulgaris	phavu.G19833.gnm2.ann1.Phvul.005G150500	2781	2515	2604	6993	6018	7235	Phaseolus vulgaris cv. G19833	phavu.G19833.gnm2.ann1.PB8d.protein	NA	phavu.G19833.gnm2.ann1.Phvul.005G150500.1	NA	NA	NA	phavu.G19833.gnm2.ann1.Phvul.005G150500.1	NA	NA	NA	Phvul.005G150500	Phvul.005G150500.1	NA
3884at72025	Complete	XP_050884067.1	1269.3	590	https://v10-1.orthodb.org/?query=3884at72025	DNA topoisomerase 6 subunit B	Pisum sativum	XP_050884067	4943	3822	4454	5127	6173	6546	Pisum sativum ZW6	CAAS_Psat_ZW6_1.0	NA	XP_050884067	NA	670	GCF_024323335.1	XP_050884067	NA	NA	NA	LOC127087247	NA	NA
3886at72025	Complete	cicar.CDCFrontier.gnm1.ann1.Ca_20847.1	1222.2	575	https://v10-1.orthodb.org/?query=3886at72025	PPM-type phosphatase domain	Cicer arietinum	cicar.CDCFrontier.gnm1.ann1.Ca_20847	7221	5860	4306	5306	4221	4804	Cicer arietinum cv. CDC Frontier	cicar.CDCFrontier.gnm1.ann1.nRhs.protein	NA	cicar.CDCFrontier.gnm1.ann1.Ca_20847.1	NA	NA	NA	cicar.CDCFrontier.gnm1.ann1.Ca_20847.1	NA	NA	NA	Ca_20847	Ca_20847.1	NA
3886at72025	Duplicated	Glyma.02G162300.9.p	1224.6	575	https://v10-1.orthodb.org/?query=3886at72025	PPM-type phosphatase domain	Glycine max	Glyma.02G162300	1925	1726	2518	1756	1609	1076	Glycine max	Glycine max Williams 82	CDS	Glyma.02G162300.1	MGIEILEPNTCIRGCCTSPSIPLHLPPSSYTLLSPIARGSESVVYEGTLDGTRVAVKKPILSTSEDINKFHKELQLLCKLDHPGIATPIAAHAKPPNYMFFFKLFESPNLAQKLHVEEWIPTLNDALMIAMQLAKALQYLHNLGIVHRDVKPANILLDKNLCPHLTDFGLAEYKNDLKRVSTENWKSSGKPTGGFHKKNMVGTLIYMAPEILRKELHTEKSDVYSFGISINELLTGVVPYTDLRTEAQAHTVLEMNYTEQQLTAAVVSDGLRPVLAAEDLGIPSRLLSMIKKCWDADPNNRPAFDDIVEELDLVMEHGKLKKAEDIHIRPYNLHVVQPAGKTDHFKAYQESFSWFTRGELLARSASSANDSGLITRCESSDKPSAYHPTMSWGSYATCGRRETMEDTHFILPHICDEKDAYAFGIFDGHRGAAAAAFSSRAVPAVLQTSDFMGSSPANALAEAFIKTDAAFRKELDSYRKSNRCIQKDWHPGCTAIAILIVRNKLFVANIGDCRVILCRAGNPIALSKDHVASCLQERERVIRQGGQVHWQVDTWRVGLPALQVTRSIGDDDLKPAVTAEPEITESTLCPEDEFLVMASDGLWDAISSMEVINIIKDTVKEPGMCSKRLATEAVERGSKDNITVIVVFLRPVSTAERIY	661	NA	Glyma.02G162300.1	18670	NA	NA	Glyma.02G162300	Glyma.02G162300.1	NA
3886at72025	Complete	g23948.t1	1198.5	573	https://v10-1.orthodb.org/?query=3886at72025	PPM-type phosphatase domain	Lathyrus sativus	g23948	6629	5582	4922	4770	4772	4356	Lathyrus sativus	JIC_Lsat_v2.1.1	CDS	g23948.t1	MVIPIVEPNTCIRGCCTSSSIPLHLPPSSYSLLSPIARGAESVVYEGTLNGHKVAIKKPVLSLSQHINDFHKQLQLLCQLDHPGIATLIAAHAKPPNYMFFFNLYESSNLGHKLHLEEWVPTVNDALMITMQLAKALQYLHNLGILHRDVKPANILLDINLCPRLTDFGLAEYKSDIKGVSLENWKSSGKPTGGFHKKNMVGTLVYMAPEILRKELHTEESDVYSFGISINELLTGVVPYTDLRAEAQAHTVLEMNYTEQQLTAAVVSDGLRPVLASEDLGIPSRLISMIQQCWDANPKSRPSFDDIVKELDFIMEHRKVKKVEDMHIRPCNLHVDHPVDKTYQDSISWSTQGELLVRNASTQGELLVRNASSASDPCFRTWESYDEPLAYRPILSWGSYATCGRREAMEDTHFILPHLCNEKDVYAFGIFDGHRGAAAAEFSSRALPAILQNLGFIDSPANTLVEAFLRTDTAFRKELDSYRKSNRCIQKDMHPGCTAIAAIVCGNKLFVANSGDCRAILCRAGNPTALSKDHVASCLQERERVIRHGGQVHWQVDTWRVGLPALQVTRSIGDDDLKPAVTAEPEIIEHTLCAEDEFLVMGSDGLWDVMSSLDVINIIKDTVKEAGMCSKRLATEAVERGSKDNITVIVVFLRPVSTAERIY	663	NA	g23948.t1	NA	NA	NA	LATHSAT_LOCUS23879	LATHSAT_LOCUS23879	CAK8571190.1
3886at72025	Complete	Lcu.2RBY.1g020300.1	1203.2	570	https://v10-1.orthodb.org/?query=3886at72025	PPM-type phosphatase domain	Lens culinaris	Lcu.2RBY.1g020300	3058	2044	2854	2148	2336	2159	Lens culinaris	Lens culinaris Redberry v2.0	CDS	Lcu.2RBY.1g020300.1	MVIPIVEPNTCIRGCCTSSSIPLHLPPSSYSLLSPIARGAESVVYEGTLNGHKVAIKKPVLSLSQHIHDFHKQLQLLCKLDHPGIATLIAAHAKPPNYMFFFKLYESSNLGHKLHVEEWVPTVDDALMITIQLAKALQYLHNLGVLHRDVKPANILLDINLCPRLTDFGLAEYKSDIKGVSLENWKSSGKPTGGFHKKNMVGTLIYMAPEILRKELHTEKSDVYSFGISINELLTGVVPYTDLRAEAQAHTVLEMNYTEQQLTAAVVSDGLRPVLASDELGIPSRLISMIQKCWDANPKSRPSFDDIVKELDFIMEHRKVKKVEDMRIRPCNSNIDHPVDKTCQESINWSTQGELLVRNASSATDPCFQMWESYDEPLAYRPILSWGSYATCGRREAMEDTHFILPHLCNENDVYAFGIFDGHRGAAAAEFSSRAVPAILQTLGFTDSPANTLVEAFLRTDTAFRKELDSYRKSNRCIQKDMHPGCTAIAAIVTGNRLFVANSGDCRAILCHAGNPTALSKDHVASCLQERERVIRHGGQVHWQVDTWRVGLPALQVTRSIGDDDLKPAVTAEPEITEHTLCAEDEFLVMASDGLWDVMSSLDVINIIKDTVKEAGMCSKRLATEAVERGSKDNITVIVVFLRPVSTAERIY	653	NA	Lcu.2RBY.1g020300.1	50069	NA	NA	Lcu.2RBY.1g020300.1	Lcu.2RBY.1g020300.1	NA
3886at72025	Complete	MtrunA17_Chr1g0171571	1230.2	578	https://v10-1.orthodb.org/?query=3886at72025	PPM-type phosphatase domain	Medicago truncatula	MtrunA17_Chr1g0171571	3344	4285	3903	1726	1742	1413	Medicago truncatula	MtrunA17r5.0-ANR-EGN-r1.9	CDS	MtrunA17_Chr1g0171571	MVGKEIVEPNTCIRGCCTSSSIPLHLPPSSYELLFPIARGAESVVYEGTLNGDKVAVKKPILSLSQHINNFHKQLQLLCKLDHPGIATLIAAHAKPPNYMFFFKLYESSNLGHKLHVEEWAPTVNDALMITMQLAKALQYLHNLGILHRDVKPSNILLDINLCPHLTDFGLAEYKSDIKGVSLENWKSSGKPTGGFHKKNMVGTLVYMAPEILKKELHTEKSDVYSFGISINELLTGVVPYTDLRAEAQAHTVLEMNYTEQQLTAAVVSDGLRPVLASEELGIPSRLVSMIRKCWDANPKSRPSFDDIVKELDFIMEHRKVKKVEDMHIRPCNLSVDQLVDKTYQESISWSAQGELLARNTSSSTDSGFRTWCESYDEPFAYRPILSWGSYATCGRREAMEDTHFILPHVFNEKDVYAFGIFDGHRGAAAAEFSSRAVPAVLQTLGFKTSPANALVEAFLRTDTAFRKELASYRKSNRCIQKDWHPGCTAIAAIVSGNKLFVANSGDCRAILYRAGNPIALSKDHVASCLQERERVIRQGGQVHWQVDTWRVGLPALQVTRSIGDDDLKPAVTAEPEITENTLHAEDEFLVMASDGLWDVMSSLDVINIIKDTVKEAGMCSKRLATEAVERGSKDNITVIVVFLRPVSTAERIY	654	NA	MtrunA17_Chr1g0171571	NA	NA	NA	MtrunA17_Chr1g0171571	MtrunA17_Chr1g0171571	NA
3886at72025	Duplicated	phavu.G19833.gnm2.ann1.Phvul.007G244300.1	1227.8	576	https://v10-1.orthodb.org/?query=3886at72025	PPM-type phosphatase domain	Phaseolus vulgaris	phavu.G19833.gnm2.ann1.Phvul.007G244300	2515	2573	2513	2303	1844	2247	Phaseolus vulgaris cv. G19833	phavu.G19833.gnm2.ann1.PB8d.protein	NA	phavu.G19833.gnm2.ann1.Phvul.007G244300.1	NA	NA	NA	phavu.G19833.gnm2.ann1.Phvul.007G244300.1	NA	NA	NA	Phvul.007G244300	Phvul.007G244300.1	NA
3886at72025	Complete	XP_050888009.1	1204	574	https://v10-1.orthodb.org/?query=3886at72025	PPM-type phosphatase domain	Pisum sativum	XP_050888009	3351	2190	2747	1581	1958	2143	Pisum sativum ZW6	CAAS_Psat_ZW6_1.0	NA	XP_050888009	NA	652	GCF_024323335.1	XP_050888009	NA	NA	NA	LOC127093149	NA	NA
3887at72025	Complete	cicar.CDCFrontier.gnm1.ann1.Ca_07337.1	1221.3	596	https://v10-1.orthodb.org/?query=3887at72025	Colon cancer-associated Mic1-like protein	Cicer arietinum	cicar.CDCFrontier.gnm1.ann1.Ca_07337	8866	7113	9474	12946	10254	11999	Cicer arietinum cv. CDC Frontier	cicar.CDCFrontier.gnm1.ann1.nRhs.protein	NA	cicar.CDCFrontier.gnm1.ann1.Ca_07337.1	NA	NA	NA	cicar.CDCFrontier.gnm1.ann1.Ca_07337.1	NA	NA	NA	Ca_07337	Ca_07337.1	NA
3887at72025	Duplicated	Glyma.03G147000.1.p	1220.9	598	https://v10-1.orthodb.org/?query=3887at72025	Colon cancer-associated Mic1-like protein	Glycine max	Glyma.03G147000	4062	4221	3891	7450	7559	6835	Glycine max	Glycine max Williams 82	CDS	Glyma.03G147000.2	MTGKASASKPNIGLSGSDGLSHAYIQYPPLRFNVPGSSGLFYDDGNKFLLSPTADQVFSWKVGPFDPLSDPNTDSISEGPIIAIRYSLDTKVIAIQRSNHEIQFWDRETGGTFSHKCKPESESILGFFWTDSQQCDIVLVKTSGLDLYTYNSESKSLQLVQTKKLNVSWYVYTHESRLVLLASGMQCKTFHGFQISAADIVRLPRFEMVMAKSEANSKPVLASEDVFIVTVYGRIYCLQVDRVAMLLHSYRLYRDAVIQQGSLPIYSSRIAVSVVDNVLLIHQVDAKVVILYDLFADSRAPISAPLPLLLRGFPRSSTLSQSSGRESESSDGNVLSNHEAVTYANTWTFLVPDLVCDVANKLLWKFNLDLEVSYLFIYLFIYVPILYMNNPILQAISASSSEVPSILEFLQRRKLEANKAKQLCLGITRTLILEHRPVPVVAKAVNVLVTSYSHSIKTGSYLKGLKPENTSTSVVQNTGAEVSATETNVIGKSIVHESTRRVDSGSLNKASTVSSLDSEDESQSANLKHSSKEVQVEDEVNNEISLSKGAHSAYVMQSSLQSGQEESQLTSAAISPDEMYSFVFSPVDEEMVGDPSYLVAIIIEFLHSANSEKIRILPNVYVLIIQLLARNEHYAELGLFVLNKILEPSKEVALQLLESGRQNAQTRKLGLDMLRQLGLHHDYVLLLVQDGYYLEALRYARKYTVDTIRPSLFLEAAFVSNDSQHLAAVLRFFTDFLPSFKNTFDHNRYCRILNEMNSSTNV	764	NA	Glyma.03G147000.2	76629	NA	NA	Glyma.03G147000	Glyma.03G147000.2	NA
3887at72025	Missing		NA	NA			Lathyrus sativus		NA	NA	NA	NA	NA	NA	NA	NA	NA	NA	NA	NA	NA	NA	NA	NA	NA	NA	NA	NA
3887at72025	Complete	Lcu.2RBY.6g051750.1	1203	622	https://v10-1.orthodb.org/?query=3887at72025	Colon cancer-associated Mic1-like protein	Lens culinaris	Lcu.2RBY.6g051750	4995	6524	7307	8184	8487	8690	Lens culinaris	Lens culinaris Redberry v2.0	CDS	Lcu.2RBY.6g051750.1	MSGKATTSTSNIGLSGSGGLSHAYIQYPPLRCNVPGSRGLFYDDGNKLLLSPTADQVFSWKVSLFDPLTGPTTDSISEGPIIAIRYSLDTKVIAIQRSGHEIQFWDRETAETFSHKCRTESESILGFFWTDSQQCDIVIVKTTGLDLCAYKSESKSLQLVETKKLNVSWYVYTHESRLVLLASGMQCKTFHGFQISSADVVRLPRFEMVMAKSEANSKPVLAAEDIFIVTVYGRIYCLQVDRVAMLLHSYRLYRDAVIQQGSLPIYSSRIAVSVVDNVLLIHQVDAKVVILYDLFADSRAPISAPLPLLLRGFPRSSSSSQFSGRESESSDVNVVSSHEAVTYADTWNFLVPDFVCDVANKLLWKFNLDLEAISASNSDVPSVLDFLQRRKLEANKAKQLCLGITQTLILEHRPVHVVAKAINVLVTSYSHSIKTCSLLKGMKPEMTLNSGAQNADADVSATERDAIGKSIIHEPTTRVDSGTLDSEDESQFANHKHSSMEACVGGSVNNENSHRNEAHSSYAMQSSLLSAQEESLLTSAAISPDEMYNFVFSPVDEEMVGDPSYLVAIIIEFLHSANLEKIRVLPNLYVLIIQLLVRNERYAELGLFIVNKILEPSKEVALQLLESGRQNPQTRKLGLDMLRQLGLHNDYVLLLVQDGYYLEALRYARKYKVDTIRPSLFLEAAFVSNDSQHLAAVLRFFTDFLPSFKNTSEHNRYYRILNEMNSSMTV	731	NA	Lcu.2RBY.6g051750.1	13043	NA	NA	Lcu.2RBY.6g051750.1	Lcu.2RBY.6g051750.1	NA
3887at72025	Complete	MtrunA17_Chr7g0259041	1215.7	622	https://v10-1.orthodb.org/?query=3887at72025	Colon cancer-associated Mic1-like protein	Medicago truncatula	MtrunA17_Chr7g0259041	4001	3746	4156	9640	9922	9038	Medicago truncatula	MtrunA17r5.0-ANR-EGN-r1.9	CDS	MtrunA17_Chr7g0259041	MSRKATTSKPTIGLRGSDGLSHAYIQYPPLRCNVPESGGLFYDDGNKLLLSPAADQVFSWKVGIFDPLTGPTTDSISEGPIIAIRYSLDTKVIAIQRSGQEIQFWDRETAETFSHKCKPESESILGFFWTDSRQCDIVIVKTNGLDLCAYKSESKSLQLVETKKLNVSWYVYTHESRLVLLASGMQCKTFHGFQISSADIVRLPRFEMVMAKSEANSKPVLAAEDIFIVTVYGRIYCLQVDRVAMLLHSYRLYRDAVIQQGSLPIYSSRIAGSVVDNVLLIHQVDAKVVILYDLFADSRAPISAPLPLLLRGFPRSSSSSQFSGRESESSDGNVASSHEAVTYADSWIFLVPDLVCDVANKLLWKFNLDLEAISASNSDVPSILDFLQRRKLEANKAKQLCLGITQTLILERRPVPVVAKAINVLVSSYSHSIKTCSYLKGLKPEMPLNSGAQNSDADVSTIERDAIGKSIIHESTARVDSETLDSEDESHFTNLEHNSKEAYVGGSVNNENSPSNEAHSSYVMQSSLLSVQEESQLTSAAISPDEMYNFVFSPVDEEMVGDPSYLVAIIIEFLHSANLEKIRVLPNLYVLIIQLLVRNERYAELGLFVVNKILEPSKEVALQLLESGRQNTQTRKLGLDMLRQLGLHNDYVVLLVQDGYYLEALRYARKYKVDTIRPSLFLEAAFVSNDSQHLAAVLRFFTDFLPGFKNTAEHNRYHRILNEMNSSMTA	730	NA	MtrunA17_Chr7g0259041	NA	NA	NA	MtrunA17_Chr7g0259041	MtrunA17_Chr7g0259041	NA
3887at72025	Complete	phavu.G19833.gnm2.ann1.Phvul.001G144700.1	1219.8	592	https://v10-1.orthodb.org/?query=3887at72025	Colon cancer-associated Mic1-like protein	Phaseolus vulgaris	phavu.G19833.gnm2.ann1.Phvul.001G144700	5952	6489	7162	6962	6860	7988	Phaseolus vulgaris cv. G19833	phavu.G19833.gnm2.ann1.PB8d.protein	NA	phavu.G19833.gnm2.ann1.Phvul.001G144700.1	NA	NA	NA	phavu.G19833.gnm2.ann1.Phvul.001G144700.1	NA	NA	NA	Phvul.001G144700	Phvul.001G144700.1	NA
3887at72025	Duplicated	XP_050911045.1	1195.4	619	https://v10-1.orthodb.org/?query=3887at72025	Colon cancer-associated Mic1-like protein	Pisum sativum	XP_050911045	4953	3591	3679	5863	6673	6788	Pisum sativum ZW6	CAAS_Psat_ZW6_1.0	NA	XP_050911045	NA	728	GCF_024323335.1	XP_050911045	NA	NA	NA	LOC127126202	NA	NA
3888at72025	Complete	cicar.CDCFrontier.gnm1.ann1.Ca_14053.1	1141.1	540	https://v10-1.orthodb.org/?query=3888at72025	Pentatricopeptide repeat	Cicer arietinum	cicar.CDCFrontier.gnm1.ann1.Ca_14053	3972	3926	2353	1161	1240	933	Cicer arietinum cv. CDC Frontier	cicar.CDCFrontier.gnm1.ann1.nRhs.protein	NA	cicar.CDCFrontier.gnm1.ann1.Ca_14053.1	NA	NA	NA	cicar.CDCFrontier.gnm1.ann1.Ca_14053.1	NA	NA	NA	Ca_14053	Ca_14053.1	NA
3888at72025	Complete	Glyma.10G049200.1.p	1328.7	637	https://v10-1.orthodb.org/?query=3888at72025	Pentatricopeptide repeat	Glycine max	Glyma.10G049200	10926	10155	6243	901	1059	1652	Glycine max	Glycine max Williams 82	CDS	Glyma.10G049200.1	MNATLLQPPLSPFQRATTTNSPEPRDQKLLSLLRDRKTEEAWLAYSHSTHLPNPTCLSRLVSQLSYQNTLSSLTRAQSIVTRLRNERQLHRLDANCLGLLAVSATKANHTLYAASLLRSMLRSGYLPHVKAWTAVVACLASSPDRGDGPAEALQLFRSVTRRLRRLPDPAMAAASRPDTAAVNAALNACANLGDPRAFLQVFDEMPQFNVAPDALSYNTMIKLCCRIGRKDLLVFVLERVLQLEIPFCVTTLQSLVSAYVEFGDLETAEKLVQAMREERRDICRVLKECSNLEYSSGNESSDDDDDDDDDDDDDNDCIFEKLLPNLVDQSGNEVEPPLLPKGYAPNTRTYTTLMKGYMNAGRVSDTVRMLEAMRRLDDKGSQPDHVSYTTVVSALVKVGAMDRARQVLAEMTRIGVPANLITYNVLLKGYCKQLQIDKARELLKEMVDDAGIQPDVVSYNILIDGCILVDDSAGALSFFNEMRARGIAPTKISYTTLMKAFAYSGQPKLAHRVFNEMDSDPRVKVDLIAWNMLVEGYCRLGLVEEAKKVVQKMKESGFHPDVGTYGSLANGIALARKPGEALLLWNEVKERCEVGKEGGKSDSSVPPLKPDGALLDTIADICVRAAFFRKALEIVACMEENGIPPNKTKFTRIYVEMHSRMFTSKHASRARQDRRVERKRAAEAFKFWLGLPNSYYDGSEWRLEPMEGYGNTSDSV	718	NA	Glyma.10G049200.1	28282	NA	NA	Glyma.10G049200	Glyma.10G049200.1	NA
3888at72025	Complete	g24272.t1	1292.1	635	https://v10-1.orthodb.org/?query=3888at72025	Pentatricopeptide repeat	Lathyrus sativus	g24272	12096	9732	8838	2288	2801	2263	Lathyrus sativus	JIC_Lsat_v2.1.1	CDS	g24272.t1	MNITLLQPPPPSPISTSHQPLALHHHRTSSSPFNFPKTTTSNSFVLNSTNPSSLSATSKSEPRDQKLLTLLQQRKTEEAWIAYTLSAHLPNPTCLSRLLSQLCHQNTPTSLTRAKSILTRLRNESQLHRLDSNSLGLLAVAAAKAGHTLYASSVVKSMLRSGYLPHVKAWSAVVSRLASDDDASGPVEALRLFHSVTRRLRKLPDLNMAADSRPDTVAFNAALNACANLGDGKMFLQVFDEMSQFGVVPDSFSYNIVMKLCCGSNRKDLLVFVLERILQLNIGLCMTTLHSLVAAYVGFNELETAEKIVQAMREKRRDLCSILRESNSNYSDENNVDGDDDVDSVFHKLLPNYMMEKSGNGSVNDSPLLPKVYTPDTRIYTTLMKGYMKAGRVTDTVRMLEAMRCQDDSASHPDHVSYTTVVSALVKAGFMDRAREVLAEMTRIGVPANRITYNILLKGYCNQLQLVEARELLKEMAEDIGIQPDAVSYNILIDGCILVDDSAGALSFFNEMREKGIAPTKISYTTLMKAFALSGQPKLAQRVFDEMVNDSRVRVDLIAWNMLVEAYSRLGLVEEAKKVIQKMKENGFHPNVSTYGSFANAIALARKPGEALILWNEVKERCEVAKGGKSDSSVPPLKPDEGLLDTLADICLRAAFFKKTLEIVACMEENGISPDKTKYTRIYVEMHSRMFTSKHASKARQDRRVERKRAAEAFKFWLGLPNSYYGSEWRLEPLDGYE	738	NA	g24272.t1	NA	NA	NA	LATHSAT_LOCUS24202	LATHSAT_LOCUS24202	CAK8571552.1
3888at72025	Missing		NA	NA			Lens culinaris		NA	NA	NA	NA	NA	NA	NA	NA	NA	NA	NA	NA	NA	NA	NA	NA	NA	NA	NA	NA
3888at72025	Complete	MtrunA17_Chr1g0181661	1337.4	635	https://v10-1.orthodb.org/?query=3888at72025	Pentatricopeptide repeat	Medicago truncatula	MtrunA17_Chr1g0181661	5969	7709	6210	1066	1054	732	Medicago truncatula	MtrunA17r5.0-ANR-EGN-r1.9	CDS	MtrunA17_Chr1g0181661	MNITLLQPPSSFNFTKTNNINSNSNSNSFVLNYTNTTSITPTSKTEPRDQKLLTLLQQRKTEEAWIAYTHSPHLPNPTCLSRLLSQLSYNNTPSSLTRAQSILTRLRNESQLHRLDSNSLGLLAVASAKAGHTIYASSVVKSMLRSGYLPHVKAWSAVVSRLASDDDASGPAEAIRLFRAVTRRLRKLPDLEMAAESRPDTVAFNAVLNACANLGDGKMFLQVFDEMPGFGVVPDSLSYNIVMKLCCGNGRKDLLVFVLERILQLNIPLCMTTLHSLVAAYVDFNDLETAEKIVQAMREKRRDLCRILRESNSQYSYVDDDVDSVFHKLLPNLIMDKSANHNVNDLPLLPKAYTPNTRIYTTLMKGYMKAGRVADTVRMLEAMRYQEDSSSHPDHVSYTTVVSALVKAGFMDRAHQVLAEMTRIGVPANRITYNILLKGYCKQLQMDKAMELLQEMAEDIGIEPDVVSYNILIDGCILVDDSAGALSFFNEMRAKGIAPTKVSYTTLMKAFALSGQPKLAQRVFDEMVTDARVRVDLIAWNMLVEGYSRLGLVEEVKKVIQKMKENGFYPNVSTYGSFANAISLARKPGEALILWNEVKERCELAKEGGKTDSSVPPLKPDEGLLDTLADICVRAAFFRKALEIVACMEENGISPNKTKYTRIYVEMHSRMFTSKHASKARQDRRVERKRAAEAFKFWLGLPNSYYGSEWRLEPLDGYE	719	NA	MtrunA17_Chr1g0181661	NA	NA	NA	MtrunA17_Chr1g0181661	MtrunA17_Chr1g0181661	NA
3888at72025	Complete	phavu.G19833.gnm2.ann1.Phvul.007G163500.1	1331.8	638	https://v10-1.orthodb.org/?query=3888at72025	Pentatricopeptide repeat	Phaseolus vulgaris	phavu.G19833.gnm2.ann1.Phvul.007G163500	7158	6616	6857	1367	1064	1251	Phaseolus vulgaris cv. G19833	phavu.G19833.gnm2.ann1.PB8d.protein	NA	phavu.G19833.gnm2.ann1.Phvul.007G163500.1	NA	NA	NA	phavu.G19833.gnm2.ann1.Phvul.007G163500.1	NA	NA	NA	Phvul.007G163500	Phvul.007G163500.1	NA
3888at72025	Complete	XP_050886654.1	1305.5	635	https://v10-1.orthodb.org/?query=3888at72025	Pentatricopeptide repeat	Pisum sativum	XP_050886654	6581	6156	6025	543	692	627	Pisum sativum ZW6	CAAS_Psat_ZW6_1.0	NA	XP_050886654	NA	741	GCF_024323335.1	XP_050886654	NA	NA	NA	LOC127091948	NA	NA
3889at72025	Complete	cicar.CDCFrontier.gnm1.ann1.Ca_16666.1	1148.9	595	https://v10-1.orthodb.org/?query=3889at72025	Leucine-rich repeat	Cicer arietinum	cicar.CDCFrontier.gnm1.ann1.Ca_16666	2190	1766	2629	1271	1145	914	Cicer arietinum cv. CDC Frontier	cicar.CDCFrontier.gnm1.ann1.nRhs.protein	NA	cicar.CDCFrontier.gnm1.ann1.Ca_16666.1	NA	NA	NA	cicar.CDCFrontier.gnm1.ann1.Ca_16666.1	NA	NA	NA	Ca_16666	Ca_16666.1	NA
3889at72025	Duplicated	Glyma.06G171700.1.p	1305.9	670	https://v10-1.orthodb.org/?query=3889at72025	Leucine-rich repeat	Glycine max	Glyma.06G171700	2685	2636	7210	629	755	697	Glycine max	Glycine max Williams 82	CDS	Glyma.06G171700.1	MGFHDLVLLFCSAWCVFYVGSCSAQLQSSQTQVLLQLKKHLEYPKQLEIWRDRWTDLCSISSPGQVNVTCKDNFVTELTILGDDKPTTKGRDFDGFAIPNQTLSESFSMDSLVATLARLTSLRVLNLVSLGMWGPLPDRIHRLYALEHLDLSSNYLYGSIPPKICTMENLQTLRLVDNFFNGTIPSLFNSSSHLTVLSLKSNRLKGPFPPSILSVTTLTEIDMSSNQISGSLEDLSVLSSLEELDLRENRLESKLPAMPKGLISLYLSRNSFSGEIPKHYGQLNRLEKLDVSFNSLTGTAPSELFSLPNISYLNLASNMLNGPLQNHLRCSSQLRFVDISYNRFVGGLPSSLNTTKSEKIVVKSDGNCLSGSVQHQHAVSYCTEAHVKKKSYRVGIFVGLIVGILFIIVVLALTIIITCKRYFPWGVSEQHLLHKTVQDSSYAAGLSSELVTNARYVSEAEKLGREDLPTCRSYSLEELKEATNNFDNSTFMGENIYGKLYRGKLESGIQVVIRSLPLSKKYSIRNFKLRLDLLAKLRHPHLVSLLGHCIDGVVGENNEANVFLIYEYVSNGTFQTYLSGDSPGKVFNWSERLSVLINVAKAVHFLHTGMIPGFFKNRLKTNNILLNENWMAKLSDYGLSIISEETDACGVKGESSDSWQMKMLEDDVYSFGFILLEALVGPSLSAKREANVLNVMASFNSQDGWKQVVDPVLQATCSKESLLVVISITNKCISSESWSRPSIEDVLWNLQYASQIQGTADGG	765	NA	Glyma.06G171700.1	70898	NA	NA	Glyma.06G171700	Glyma.06G171700.1	NA
3889at72025	Complete	g19449.t1	1228.1	670	https://v10-1.orthodb.org/?query=3889at72025	Leucine-rich repeat	Lathyrus sativus	g19449	987	354	614	1149	791	1109	Lathyrus sativus	JIC_Lsat_v2.1.1	CDS	g19449.t1	MEFHGLVLLLCYVWYVVYFGSCSGQLQSSQTQVLLQLQKHLEFPTQLEIWKDHRDEICFISSKQVKVTCKDNFVTELSVFGDKPNNGRDFDGFAIPNQTLTQTFSVDSFVATLARLTGLKVLHLVSLGIWGPLPDRIHRLFSLEYLDLSWNFLYGSIPPKISTMFNLQTLILSDNFFNGTVPNSFNSSNILEVLSLKHNKLKGPFPFSILSIKTLTNIDMSRNRLSGSLRDFTDLSSLEELDLRENELDSLLPEMPKGLITLFLNRNSFSGPIPKHYGQLNSLEQLDVSFNTLTGTTPSELFSLPKIRYLNLGSNILSGTLQNQMKCGQNLSFVDISNNRLVGALPSSLRNESENRVVKSDGNCLSGSLQHQHEVPYCNEAHGKMKSYRLGVFVGVIVGILVIIVVLGLCIVVTCKWLYSKGISEQHLLNKSVQDSYSAGFSSELIANARYVSEAAKLGREDLPPCRSYSLEELMNATNNFDNSTFLGENIYGKLYKGKLESGIPVVIRCIPLSKKYSIRNFKLRLDLLAKLRHAHLVSLLGHCTDGILGERNDSKVFLVYECVSNGNFQTYLSGDSSGKILNWSERLSVLISVAKAVHFLHTGMIPGFFKNRLKINNILLNENCMAKLSDYGLSIISEETDESGVKGESPNSWQMKKLEDDIYSFGFILLEALVGSSISAKREASLLSAMASFNNQDDWKQIVDPVVQATCCKESLSTVISITNKCTSTEPWSRPSIEDVLWNLQYATQVQTTADGDHRI	761	NA	g19449.t1	NA	NA	NA	LATHSAT_LOCUS19393	LATHSAT_LOCUS19393	CAK8566243.1
3889at72025	Complete	Lcu.2RBY.3g033090.1	1251.1	671	https://v10-1.orthodb.org/?query=3889at72025	Leucine-rich repeat	Lens culinaris	Lcu.2RBY.3g033090	730	1136	888	1917	1123	1670	Lens culinaris	Lens culinaris Redberry v2.0	CDS	Lcu.2RBY.3g033090.1	MEFHGLVLLFFYVWYVVYVRSCSGQLQSSQTQVLLQLQKHLEFPTQLEIWKDHREEICFISSTQVKITCKDNFVTELTIFGDKPNNGRDFDGFAIPNQTLTQTFSLDSFVATLARLTSLKVLHLVSLGIWGPLPDRIHRLFSLEYLDLSSNFLYGSIPPKISTMFNLQTLILSDNFFNGTVPNLFNSSNILAVLSLKHNKLKGPFPFSIHSIKTLTNIDMSRNQISGSLRDFTDLSSLEQLDLRENELDSSLPEMPKGLITLFLNQNSFSGQIPKQYGQLNSLQQLDISFNALTGTTPSELFSLPKISYLNLGSNMLSGTLQNQMKCGQNLSFVDISNNRLVGDLPSSLRNESENRVVKSDGNCLSGNLQHQHEISYCTDAHGKTKPYQLGVFVGLIVGILVIIVVFGLCIVVTCKWLYSKGISEKHLLHKSVQDSYSAGFSSELIANARYVSEAAKLGREDLPSCRSYSLEELMNATSNFDNSTFLGENIYGKLYKGKLESGIPVVIRCIPLSKKYSIRNFKLRLDLLAKLRHAHLVSLLGHCIDGILGERNDSKVFLVYECVSNGNFQTYLSGDSSGKIFNWSERLSVLISVAKAVHFLHTGMIPGFFKNRLKTNNILLNENFMAKLSDYGLSIISEETDASGVKGESPNSWQMKKLEDDIYSFGFILLEALVGPSMSSKREATLLNAMASLNNQDDWKQIVDPVVQATCCKESLSVVISITNKCISTDPWSRPSIEDVLWNLQYATQVQTTTDGDHRI	762	NA	Lcu.2RBY.3g033090.1	34000	NA	NA	Lcu.2RBY.3g033090.1	Lcu.2RBY.3g033090.1	NA
3889at72025	Complete	MtrunA17_Chr3g0116231	1281.6	667	https://v10-1.orthodb.org/?query=3889at72025	Leucine-rich repeat	Medicago truncatula	MtrunA17_Chr3g0116231	3761	4740	3785	533	795	548	Medicago truncatula	MtrunA17r5.0-ANR-EGN-r1.9	CDS	MtrunA17_Chr3g0116231	MGFYDLVLLFCYVWYVFYVGSCIAQLQSSQIQVLLQLQKHLEYPTQLEIWKDRRTELCFIPSTQVKVSCKDNFVIELSIFGDKPNKGRGFDGFAIPNQTLSQSFSMDSFVATLARLTSLRVLHLVSLGIWGPFPDRIHRLFSLEQLDLSSNYLYGSIPPKISTMVSLQILMLGDNFFNGTIPNLFDSSSNLTVFSLKNNKLKGPFPFSILSITTLTNIDMSRNQISGSLQDFTGLSSLEHLDLRENELDSDLPALPKGLISLFLNRNSFSGQIPKSYGQLNSLQHLDISFNTLTGATPSELFSLPNIIYLNLGSNMLSGTLQNSLRCGRNLSFVDISNNRLIGALPYSLSNVSENRAVESDGNCLSGTLQHQHAVSYCAEAPDKKKSNRVGIFVGVIVGILVIIVLFGLCIVVICKRYYSRGIAEQHLLHKSVQDSYSAGFSCELIANARYVSEAAKLGREDLPSCRSYSLEELMEATNNFDNSTFLGENIYGKLYKGKLENGIPVVIRCIPLSKKYSIRNFKLRLDLLAKLRHTHLISLLGHCIDGILGERNDSKVFLIYECVSNGNFQTYLSGDSCGKIFNWSERLSVLISVAKAIHFLHTGMIPGFFRNRLKTNNILFNENWMAKLSDYGLSIVSEETDASGVIGESPNSWQMKKLEDDIYSFGFIILEALVGPSMFAKREAAVLNAMASFSSQDEWKQIVDPVVQATCCKESLSIVISITNKCISTESWSRPSIEDVLWNLQYASQVQNNS	755	NA	MtrunA17_Chr3g0116231	NA	NA	NA	MtrunA17_Chr3g0116231	MtrunA17_Chr3g0116231	NA
3889at72025	Duplicated	phavu.G19833.gnm2.ann1.Phvul.009G167600.1	1307.2	671	https://v10-1.orthodb.org/?query=3889at72025	Leucine-rich repeat	Phaseolus vulgaris	phavu.G19833.gnm2.ann1.Phvul.009G167600	4528	2911	5117	1276	1508	1508	Phaseolus vulgaris cv. G19833	phavu.G19833.gnm2.ann1.PB8d.protein	NA	phavu.G19833.gnm2.ann1.Phvul.009G167600.1	NA	NA	NA	phavu.G19833.gnm2.ann1.Phvul.009G167600.1	NA	NA	NA	Phvul.009G167600	Phvul.009G167600.1	NA
3889at72025	Duplicated	XP_050880614.1	1239.2	671	https://v10-1.orthodb.org/?query=3889at72025	Leucine-rich repeat	Pisum sativum	XP_050880614	240	158	276	310	445	605	Pisum sativum ZW6	CAAS_Psat_ZW6_1.0	NA	XP_050880614	NA	761	GCF_024323335.1	XP_050880614	NA	NA	NA	LOC127084241	NA	NA
3895at72025	Complete	cicar.CDCFrontier.gnm1.ann1.Ca_20487.1	1426.5	735	https://v10-1.orthodb.org/?query=3895at72025	DNA helicase, ATP-dependent, RecQ type	Cicer arietinum	cicar.CDCFrontier.gnm1.ann1.Ca_20487	78	107	90	2232	1376	1071	Cicer arietinum cv. CDC Frontier	cicar.CDCFrontier.gnm1.ann1.nRhs.protein	NA	cicar.CDCFrontier.gnm1.ann1.Ca_20487.1	NA	NA	NA	cicar.CDCFrontier.gnm1.ann1.Ca_20487.1	NA	NA	NA	Ca_20487	Ca_20487.1	NA
3895at72025	Complete	Glyma.08G102300.1.p	1445	727	https://v10-1.orthodb.org/?query=3895at72025	DNA helicase, ATP-dependent, RecQ type	Glycine max	Glyma.08G102300	27	23	58	1229	1438	1013	Glycine max	Glycine max Williams 82	CDS	Glyma.08G102300.1	MESDSDSDGSHISATPPRKSTPSPPPPPPVVVSKKSRIRIKPSKSKPKPDPSGSSKTQSKSDPIQQATLLSLPTDLPFQIRRPSDAPSISYSIETLPAGYFSSSHSASFSKIRRPLLNLEPSEVEQPVFTSGASDSRAEGADLRKRGKSQLPNLIGSSAPMPSVKPRTSGAGEGNFVKLNMNGKRKKFLNKRGKFGGKRYKSWRFKSQREKEEEQEEAVGELKQRGGCKRREIDGDAVEEAATAARKEPSEENLVKLLRLVHGYDCFRDGQVEAIKMVLAGKSSVVVLPTGAGKSLCYQLPAVILPGVTLVVSPLVALMIDQLRQLPHVIMGGLLSSTQTPEEASESLKQLRQGGIKVLFVSPERFLNEEFLSTISSLPAISLVVIDEAHCISEWSHNFRPSFMRLRASLLHKTLNVRSVLAMTATATTTTLDAIMSALDIPSTNLIQKAQLRDNFHLSVSLVRNRMKDLLNLIKSPPFVEVQSMIIYCKFQYETDQINRYLNDNNILAKSYHSGISAKERSYVQELFNSNKIRVVVATVAFGMGLDKRDVGAVIHYSLPESLEEYVQEIGRAGRDGRLSYCHLFYDDETYFKLRSLTHSEGVDEYAVNKFLREVFPADKNSCGKICSLIKESASRRFDMKEEVMLTLLTRLELGDVQYLQLHPQINVTGTLNFHKSPPPLLAQKVSAIAVILKRSETKHGQYIFDIPTVANDMGVTAVELINQLYDLKLMGEITYEMKDLAYCYRIIEVPTDLLSLSADITRWLSEVENCKVRKMDAMFNAAYFALNLCDTMQGCSGANHTPCLQRKILDYFSGVDNADFCKKIGQSSPFLRADIKVFLQSNSQARFTPRAVARVMHGIASPAYPSTAWSKTHFWGRYTHIDFQVVMEAAKEELKNFVGKDTL	906	NA	Glyma.08G102300.1	31444	NA	NA	Glyma.08G102300	Glyma.08G102300.1	NA
3895at72025	Complete	g28215.t1	1418	717	https://v10-1.orthodb.org/?query=3895at72025	DNA helicase, ATP-dependent, RecQ type	Lathyrus sativus	g28215	28	23	13	610	570	994	Lathyrus sativus	JIC_Lsat_v2.1.1	CDS	g28215.t1	MQFDSDSDSDGSHVSTTPPRQPNPPPPLPPKPPLPVSNKKSKSKTKTKPSNSNKPPSKPPETLIQQEDNFPLPSISSLPFQIRLRTSDGPSTSSSSSHSMETLPAGFFSKSISFSKIRKPLLNLEPSESQPVLNSPKPVVHSAEKPPNLIGAKKPPNLSDAKKPPNLIAAKRPPNLIGASLPTPAVKVLRGAGEGNFVKLNLSGKRKKFLNKGWKKNGKFGSGKRYRRNSYSNSSSRNKRTKMEGEGEDNEEDGLGLENAKQQQKQNGWENECKVLEEAVVAARAEASDENLVKLLKLIHGYDSFREGQLEAIKNVLAGKSTMLILPTGAGKSLCYQLSALILPGITLVVSPLLALMIDQLKQLPPLISGAILSSAQTPEESSETLSQLRQGTIKVLFVSPERFLNKEFLSAISAGSAVSLVVIDEAHCISEWSHNFRPSFMRLRASLLQRSLNVGSVLAMTATATTTTLDSIMSALDIPFTNLIQNAHLRDNLRLSASLIKNRMKDLLVLIKSPPFADVKSIIVYCKFQSETDQISRYLNDNSISAKSYHSGIFAKERGYVQELFGSNKIRVVVATVAFGMGLDKRDVGAVIHYSLPGSLEEYVQEIGRAGRDGRLSYCHLFYDDEMYFKLRSLMYSEGVDEYAVNKFLSEVFPADKSSRGKICSLIKESASRRFDMKEEVILTVLTRLELGDVQYIQLLPQTNVTCVVNFYKTPAVSLAQKISAIAVILKRSENKHGQYTFDIPTVANDMGVTPFELTNQLYDLKLKGEITYEMKDMAYCYRILEVPTDFLSLSADITKWLSEVESCKVRKMDAMFNAAYFAVNLCDKMNGCSSADHTSCLQRIILDYFAGVDNIDFCKKIDQSSPFLRADIKVFLQSNSHARFTPRAVARVMHGIASPAYPYTIWGKTHFWGRYTKINFKVVMEAAKEELKNFVGKDIL	942	NA	g28215.t1	NA	NA	NA	LATHSAT_LOCUS30396	LATHSAT_LOCUS30396	CAK8578379.1
3895at72025	Complete	Lcu.2RBY.4g073110.1	1415.8	723	https://v10-1.orthodb.org/?query=3895at72025	DNA helicase, ATP-dependent, RecQ type	Lens culinaris	Lcu.2RBY.4g073110	17	70	50	2086	907	1475	Lens culinaris	Lens culinaris Redberry v2.0	CDS	Lcu.2RBY.4g073110.1	MQFDSDSDSDGSHVSSTPPRQPNPPPAPPPSKPPRPVSNKKSKIKTKPSKSIKPPSKPPETPIQHQDNFPLPSITSLPFQIRLRTSDGPSTSSSHSMETLPAGFFSKSISFSKIRKPLLNLEPSESEPVLNSPITIEKPPNLIGAKKPPNLIGDKKLPNLIGAKKPPNLIGASLPTPTVKVLRGSGEGNFVKLNLSGKRKKFLNKGWKKNGRFGSGKRYRRNSYSNSNISSRSKRAKLEGEGEDNEEDGLDLENAKQQEKHKGWEIECKLLEEAVLAARAEASDENLVKLLKLIHGYDSFREGQLEAIKNVLAGKSTMLILPTGAGKSLCYQLSALILPGITLVVSPLLALMIDQLKQLPPLISGALLSSAQTPEESSETLSQLRQGTIKVLFVSPERFLNKEFLSAISAGSSVSLVVIDEAHCISEWSHNFRPSFMRLRASLLHRSLNVGSVLAMTATATTTTLDAIMSALDIPFTNLIQNSHLRDNLRLSVSLIQNRMKDLLVLIKSPPFAKVKSIIVYCKFQSETDQISRYLNDNSISAKSYHSGIFAKERGYVQELFGSNKIRVVVATVAFGMGLDKRDVGAVIHYSLPGSLEEYVQEIGRAGRDGRLSYCHLFYDDEMYFKLRSLMYSEGVDEYAVNKFLSEVFPAEKSSSGKVCSLIKESASRRFDMKEEVILTVLTRLELGDVQYLHLLPQTNVTCVLNFHKTPAVSLAQKIYAIAVILKRSENKHGQYTFDIPTVANDMGLTPVELTNQLYDLKLKGEITYEMKDMAYCYRILEVPADFLSLSADITQWLSEVESCKVRKMDAMFNAAYFAVNLCDKMNGCSSADHTSCLQRIILDYFAGVENIDFCKKIDQSSPFLRADIKVFLQSNSHARFTPRAVARVMHGIASPAYPHTIWGKTHFWGRYTKIDFKVVMEAAKEELKKLVGKDIL	938	NA	Lcu.2RBY.4g073110.1	29756	NA	NA	Lcu.2RBY.4g073110.1	Lcu.2RBY.4g073110.1	NA
3895at72025	Complete	MtrunA17_Chr8g0377041	1447.5	736	https://v10-1.orthodb.org/?query=3895at72025	DNA helicase, ATP-dependent, RecQ type	Medicago truncatula	MtrunA17_Chr8g0377041	96	84	148	921	1093	945	Medicago truncatula	MtrunA17r5.0-ANR-EGN-r1.9	CDS	MtrunA17_Chr8g0377041	MQFDSDSDSDGSHISSTPPRQQPNSPPPPKPPLPVSNKKSKTKTKTSKSNKPLSKPPEILPEQESFPFPSIPSLPFNIRQRTSDAPSTSSSHSIETLPAGFFSKSISFSKIRKPLLNLETSEAEPVVDSAKTVAKSVKKHPNLIGASVVTPIVKALKGAGEGNFVKLNLNGKRKKFLNKGWKKNGKFGSGKRYFRNSNGSNSGRSSRSKRIKSEYKEDDDDDEGDGMGVENAKQQEKKNGWENECEVLEEAVLAARDDASDENLVKLLKLIHGFDSFREGQLEAIKNVLAGKSTMLILPTGAGKSLCYQLSALILPGITLVVSPLVALMIDQLRQLPPLISGALLSSAQTFEESSETLNQLRQGTIKVLFVSPERFLNEEFLSVISGGLAVSLVVIDEAHCISEWSHNFRPSFMRLRASLLHKSLNVGSILAMTATATTTTLDAIMSALDIPRTNLIQNAHLRDNLCLSVSLIKNRMKDLLVLMKSSPFAEVKSIIVYCKFQSETDQISRYLNDNNIKAKSYHSGISAKERGYVQELFGSNKIRVVVATVAFGMGLDKRDVGAVIHYSLPGSLEEYVQEIGRAGRDGRLSYCHLFYDDEMYFKLRSLMYSEGIDEYAVNKFLSEVFPADKSSCGKICSLIKEPASRRFDMKEEVILTVLTRLELGDVQYLHLLPQTNATCVLNFHMTPAVSLAQKVSAIAAILKRSENKHGQYTFDIPTVANDMGVTPVELTNQLYALKLKGEITYEMKDMAYCYRILEAPADFFSLSADITRWLSEVECCKVRKMDAMFNAAYFAVNLCDKMSGCSSSDHTSCLQRIILDYFAGVDNADFCKKIDQSSRFLRADIKVFLQSNSHARFTPRAVARVMHGIASPAYPYTIWGKTHFWGRYTKIDFNVVMEAAKEELKTFIGKDYSSNL	917	NA	MtrunA17_Chr8g0377041	NA	NA	NA	MtrunA17_Chr8g0377041	MtrunA17_Chr8g0377041	NA
3895at72025	Complete	phavu.G19833.gnm2.ann1.Phvul.002G176000.2	1406.2	672	https://v10-1.orthodb.org/?query=3895at72025	DNA helicase, ATP-dependent, RecQ type	Phaseolus vulgaris	phavu.G19833.gnm2.ann1.Phvul.002G176000	NA	NA	NA	NA	NA	NA	NA	NA	NA	NA	NA	NA	NA	NA	NA	NA	NA	NA	NA	NA
3895at72025	Duplicated	XP_050898760.1	1409.6	721	https://v10-1.orthodb.org/?query=3895at72025	DNA helicase, ATP-dependent, RecQ type	Pisum sativum	XP_050898760	NA	NA	NA	NA	NA	NA	NA	NA	NA	NA	NA	NA	NA	NA	NA	NA	NA	NA	NA	NA
3897at72025	Complete	cicar.CDCFrontier.gnm1.ann1.Ca_13183.1	821.3	621	https://v10-1.orthodb.org/?query=3897at72025	Protein of unknown function DUF863, plant	Cicer arietinum	cicar.CDCFrontier.gnm1.ann1.Ca_13183	7590	5454	1995	3159	3085	2427	Cicer arietinum cv. CDC Frontier	cicar.CDCFrontier.gnm1.ann1.nRhs.protein	NA	cicar.CDCFrontier.gnm1.ann1.Ca_13183.1	NA	NA	NA	cicar.CDCFrontier.gnm1.ann1.Ca_13183.1	NA	NA	NA	Ca_13183	Ca_13183.1	NA
3897at72025	Duplicated	Glyma.06G198000.2.p	1308.3	821	https://v10-1.orthodb.org/?query=3897at72025	Protein of unknown function DUF863, plant	Glycine max	Glyma.06G198000	3549	3942	1787	2209	2398	3741	Glycine max	Glycine max Williams 82	CDS	Glyma.06G198000.1	MALMGMSANRQCNSYFPGYHSPRYLVFGAEGSTCTSSNGNSERENDCYQLGSLPLSSACHLLGYNKELLKQTILQHEAIFRDQIQELHRIYQKQKELMDEIKRIELHKRSLRLETSLSSSSLYYSQNMPWLTSQSSVLNAELIQLPLASMQEKSRELCPTPLAVPAPTAIKESLEDTKLSGLTCRKVGKKILDLQLPADEYIDSEGESCENERVIKQPPLSTYTSNGISKVVYNTVEKPYRINSNGFADLNLPFKLQKETGVESDDFGASIPHRNHTFHGMLGRMTSGSHNFPNDVIPNLKRRQDHEAYPDLPLPNQGQKHGWLPSGTHAGQNGSNLGFLAKFNDMESQSVSIDFISKKLKQVNNCPCFHSTSQIVPGSRTKSPAGTHDPTSGGLLGPSYASCTCAPHKLVSDSDMKSSGISPSVLWKSTTSGPNLDRRNYLPPISAGDLNSGDNFGSSSAGHELRKYVKDSEYVGTHKSINLNIMPTGCFDTTAASFQSVQITGEEDKFQDSRLPWLKAKPVPKGKPNEESQTSTQVDSFLLNPYKSGCMHSDLMFSKVEKSDFCTDKTLAFDLNGKPQTSKVFQSLFKNHWIEEIKISNVNSLCDSDPDMGEQAPAIEHFMKNEKKHKHLAGILDLNSCMNEDENMPIDIDLQAPVSPENKECSPPRGESDENQLEMLLQLAGQEQEQEQEQEQDLEEQEDQTGIAAEALVSISKTVAYDDLQMTTCPSSESSVSSSLHWFSGIVSTIVDHSQCEVKEDFNCTIKDLEDFLPADFDYFEFMSLNLTETKDLDYGCYKSSGPNEQEGGSTSPIQPRKCRTNRRRHGNDFQSEILPSLASLSRYEVTEDLQTIGGLVEAARRTHSATGCLRSAGRNALAKGKRRSCASASNNITDLLLNLKEVNIDTEIAIEKMGFISWGKICRKPRGKRVPTRKPHLIFSQVHN	947	NA	Glyma.06G198000.1	73030	NA	NA	Glyma.06G198000	Glyma.06G198000.1	NA
3897at72025	Complete	g16699.t1	968.6	703	https://v10-1.orthodb.org/?query=3897at72025	Protein of unknown function DUF863, plant	Lathyrus sativus	g16699	5399	4174	3920	3531	4163	3429	Lathyrus sativus	JIC_Lsat_v2.1.1	CDS	g16699.t1	MALLGANVQCNDNFPRYYSTRELIFDSEGSTWTSSNVNNELRTDFCHMGPFPLSSPSTLLGYNQELVKQTILKHEAIFKDQIRELHRVYQKQRELMDEIKRSELQKQNVRLEASWSSSALSSKNAENKFCTPNLPWSASQSSALFAESIRLPPVFTQEKNRHIFPAHASTVTEESLKDYKLPESKCKKIGKKLLDLQLPADEYIDSDEGEENVPFKLDLNVPCRLEVEPAAMSNDAEGPAHHMNNCLYDLSLRTKFGSQNLRVDVINKRHDLEGSSHNQLPENEKKCEWKSSGLVGGLFDSFAKGINTEKQPVSVDSLSKNMEQFDDLSCFHSSHQINRGPWTKRKFCSSESSAQTQCPTSNGLIKAMGLPCLEESKTSTHIESVNLNPYDTGVIRGLRSREIGESNLGTEKALAFHSIGKPCMSSGPHSLHDFATEFFQNQSKNQRIEEVEKGCISVVKSPCIDVPNSGELIPSGEHLTKNEKEQEFLAGIIDLNSSMIEDENMPIDVDFHAPTSPENKECSPPRGESDENQLVTPFQFTKHEDHHVQEEQTRIAAEALVSISGFVAQKDIQMTTCSSSELFMNNPLNWFAAIVSTTVDHLENDYETDFNDKVNGLKEFLSDEMDYFEFMTLNLTEKEDLDCCCKSIDQTEQIGGSISPTQPRKSVRTNRGRWRKDFQSEILPSIASLSRYEVTEDLLTIGSLVSAGTHFETCSQRNAHIHVPSRGRRRSCTSTSNTKDTDLLNLKQITSITKLGIEKRGLISWGKTCKKRRGKRFRITKPWFI	785	NA	g16699.t1	NA	NA	NA	LATHSAT_LOCUS16652	LATHSAT_LOCUS16652	CAK8563219.1
3897at72025	Complete	Lcu.2RBY.7g062630.1	954.2	706	https://v10-1.orthodb.org/?query=3897at72025	Protein of unknown function DUF863, plant	Lens culinaris	Lcu.2RBY.7g062630	3427	2913	3329	2358	3469	3256	Lens culinaris	Lens culinaris Redberry v2.0	CDS	Lcu.2RBY.7g062630.1	MALLGANVQCNESFPRYYSTRELIFDSEGSTWTSSNVNNDLRTDFYHMGPFPLSSPSTHLGYNQELVKQTILKHEAIFKDQIRELHRVYQKQRELMDEIKRSELRKQNVRLDASWSSSALSSKNTESIFRSPNLPWSTSQSPVLFAESIQLPLVTQEKNRKFFPAHASTVTEESLKDYKLPESKCKKIGKKLLDLQLPANEYIDSDEGEENLLFKLDLNVPCGLEVEPAAMSCDMEAPAHHMNNCLYDLSIRTKFGSQYLHGDVINKRQDLEGCSHNQLPENEKKCEWKSSGLSGGLFDSFAKGINTEKQPVSVDSSSKNMEQFDDLSCFHSSHQINRGPWTKRKFCSSESSAQTQCSSSNGLIGAMGLPCLKESKTSSHIEPVALNPYDTGVIQGFKSREIGESNLGTEMALAFHSNGKPRMSSDPHSFHDFAAGIFQNQSKNQRIEEIEKGCISVVKSPCIDVPNSGELIPSGEHLIKNEKKYEFLAGIIDLNSSMIEDENMLIDVDFHAPASPENKECSPPRGESDENQLVTPFQFAEQEEQTRIAAEALVSISGFAAQKDIQMTACSSSESFLNSPLNWFAAIVSTTVDHLENDNETDFNDKVNGLKEFLSDEMDYFEFMTLNLTEKKDLDCFCENIDQTEQIGGSTSPTQPRKSVRTNRGRWRKDFQSEILPSIASLSRYEVTEDLLTIGSLVSAGTHSELCSQRNAHNNIPSRGRRRSCTSTSSTKDTDLLLNLKKLTSITKMGIEKKGLISWGKTCKKRRGKRFRITKPWFI	780	NA	Lcu.2RBY.7g062630.1	6263	NA	NA	Lcu.2RBY.7g062630.1	Lcu.2RBY.7g062630.1	NA
3897at72025	Complete	MtrunA17_Chr4g0061211	1077	708	https://v10-1.orthodb.org/?query=3897at72025	Protein of unknown function DUF863, plant	Medicago truncatula	MtrunA17_Chr4g0061211	4138	1238	2598	2988	1494	2330	Medicago truncatula	MtrunA17r5.0-ANR-EGN-r1.9	CDS	MtrunA17_Chr4g0061211	MALLGANVQTNGNFREYYLTKELIFDSGGSTWTSSSNVNNELRTDFYNMGPFQLSSPCTHLGYNQELVKQTILKHEAMFKEQIRELHRVYHKQRELMDEFKRSELHKQNVRLEPSWSSSALLSKNAEKTFYSPNRPWSTSQSSVLFAESIQLPLAFAQEKSKQIFPAHASTVTEEPLKDYKLLESMCRKVGKKVLDLELPADEYIDSDEGEENVRVTEVLQDSAYSLNGVSQVLCDNHDKPRGNSSRGSDNLNVSFKLDLNVPFRLEVEAATKSSDKEVPSLHMNNCLYDLSMKTIFGSQNLHNDAINKRQDLEGGSHNQRPDNEKKCEWKFSGHNGGLLDSFAKSIHTEKQYFSVDSLSKNMEQFVDLSCFHSSHQINRGPWTERKFSSSASSTQTQCPTSKGLLGAMGLPCLKESKFSTQIESAVVNPYETGVTHGLELKKIEESNLGAEKTLAFHSNGNPRMSSDLHYFHDFATKLFQNHPKNQRIEDIEKDCIADVKSPCADVPDLGEQIPAGEHLIENEKKRELLAGIIDLNSCMTEDENMPIAIDVDLHAPSSPENKECSPPRGESDENQLVTPFQFAEQEDLHVQEEQTRYAAEALISISGFAPQKDIQMTPCSPSKSFVNSPLHWFAGIVSTTMYHPENDNETDFNGKVNNLEEFLSGEMDYFEFMTLNLTDTKAPDHCCKSMGQTEQIGGSASTPTQPRKSVRTYRGRWRKDFQSEILPSIASLSRYEVTEDLQTIGSLVSTGTQSETGSLRNASRNLLSKGKRRSCASASNTEDTDLLLNLKQLTAITKLEFEKKGLMSWGKTCKKRRGQRFRITNPQFIWS	832	NA	MtrunA17_Chr4g0061211	NA	NA	NA	MtrunA17_Chr4g0061211	MtrunA17_Chr4g0061211	NA
3897at72025	Duplicated	phavu.G19833.gnm2.ann1.Phvul.009G184400.1	1235.5	823	https://v10-1.orthodb.org/?query=3897at72025	Protein of unknown function DUF863, plant	Phaseolus vulgaris	phavu.G19833.gnm2.ann1.Phvul.009G184400	3078	2702	2457	4649	4074	3806	Phaseolus vulgaris cv. G19833	phavu.G19833.gnm2.ann1.PB8d.protein	NA	phavu.G19833.gnm2.ann1.Phvul.009G184400.1	NA	NA	NA	phavu.G19833.gnm2.ann1.Phvul.009G184400.1	NA	NA	NA	Phvul.009G184400	Phvul.009G184400.1	NA
3897at72025	Duplicated	XP_050870921.1	984.1	707	https://v10-1.orthodb.org/?query=3897at72025	Protein of unknown function DUF863, plant	Pisum sativum	XP_050870921	5042	4482	4944	2918	3461	3297	Pisum sativum ZW6	CAAS_Psat_ZW6_1.0	NA	XP_050870921	NA	786	GCF_024323335.1	XP_050870921	NA	NA	NA	LOC127073752	NA	NA
3899at72025	Complete	cicar.CDCFrontier.gnm1.ann1.Ca_14614.1	2146.7	1779	https://v10-1.orthodb.org/?query=3899at72025	uncharacterized protein LOC101489857	Cicer arietinum	cicar.CDCFrontier.gnm1.ann1.Ca_14614	3	44	7	1986	1237	1138	Cicer arietinum cv. CDC Frontier	cicar.CDCFrontier.gnm1.ann1.nRhs.protein	NA	cicar.CDCFrontier.gnm1.ann1.Ca_14614.1	NA	NA	NA	cicar.CDCFrontier.gnm1.ann1.Ca_14614.1	NA	NA	NA	Ca_14614	Ca_14614.1	NA
3899at72025	Duplicated	Glyma.12G072900.5.p	1921.4	1382	https://v10-1.orthodb.org/?query=3899at72025	uncharacterized protein LOC101489857	Glycine max	Glyma.12G072900	91	117	148	1307	1468	1096	Glycine max	Glycine max Williams 82	CDS	Glyma.12G072900.4	MDSISNLPLLEMAGEDDSLLFDVSAASSTDVFSCSPLLPLRSNPPQSEGREGGGADSRNLSSSVSDSASKENADWNTPQKLSLEPQQMKKRKKKGGGYNLRKSLAWNRAFFTEEGVLNPVELSMISGTATPKAGLNLEVIHEEECVGNSIELQDIEENLFMHSSDAVPVKDRKIGLSPKPAALAKASPAPVSKAKRKVLTVNDSVGNRSKRNACPPRMPVASSSLKKPDTVKAPSKELKVTRIPGPKSDISASATTARSGMLITGSLKRNQNARPATNLQKQAVVKGLSKNPKTVPSNPKVGLADKCSVTRTLAKQARKHLDNSVSKTHLPSRMHQSGTEANKESEACLPQGVSDISEKKQQTQIQTTKLSGLRMPSPSLGFFSLEKTPSSHSQLQKSSKPCKPDSSNIPKLQNLETNSVNEARLPHAPGIRSQIVKGAAKNCTNVLTLLDVKSEPRMQVDNKQLAGVEVEHSSMGSEKISKQEKVENNLEHVNIKSKDQGQLHRSDNASSMENVIFPRHEKKLLSVSQTQEQSEKEADHPDVLSNEYQSVFQESQSMDSHGMQRNLLMKASISNTVHNAMGQDEDEQLKLLACDVLTSNESFVLQENHDTSFKDSRLSEEFKEYNSVETALLNYSLVDLSETVLGGSIQEIPLKNTEQVNGDATDFVTSGGDAQVHLLNGNLSVECNESTESSLEAVNQQLQGEQLKTTSAGIVGEISSSKDESHVNSCQLVHMTTLSSKGSPQKSIPEINCPAESEPKAEIEDCQFPVDDQSGFILTRPVLEGCEKVIDPIAMHESSQAFELDTLSEDCVAVSAPACNTVVSNVSQESKPFQENLHFTSQLCPMVKADFDSSKNEMSANNCCTISELQLKDEDSSKDASIHNDVSFDIPGNFEQQISKTIYSKSSKILCEGESLELNHGHLLDQGEFCEVSADFISNTKDSIIIEAGKSSGCLQHTLLAQLVQEVDHSNREIEESHVEDAQVHLFNENPVAYNCNCSENVNNIQHLDGDRLPTSIASSEEIKKTNLSEGVLEGCDIHTSDHNASNHHIQVMPENKDENIDVDEREELLRMDDLKEGSSDILPLVEVQLNDNVISSESNSSIEVSKDSFTDMVAWKSEEHCSLSERSNFPASDNLTFNTGILQKLNQNAPHGDWPETVSATACDTKLRDDGSSRDASMHYDGQCDVTGNFEQQTSMITYSIANEMLCEDESSVQNHDHLVDQIDSSEVSADFISNTKGSIGNGAETPPGHLQHTLLAQLVQEFDHTNREIEESHLEVAQVQSFAENPVTYNCSSNHHLAVTDDKFPLADNNNINEDFHLSEFQRPGAVVGVDSQNVDNILIASSQEIKKTNLSEGALEGCDIHTSEQNASNHHIQAMPENKEGNLDVDEREELSQMDGAKKGSSDILPLVKVQLKGSQKVDNILNLDVDWLPTNIASSEEFKKKKLSEGALEGSDIHSSEHNASDHHIQAMPENKDETLDVEERAELLQMDDAKKGSSDILPLVEVLLNDNVVSSKCNFSIEVSKVSVTDVVTWKSEEHCSLSESSNLPALDDLTFNTRTPQVCEVSSLNSTIFSDEAETNNIFEKYEFPNTDMQHQSSGNIYSAEDSSKIICLEDSATKSKQEVPTVKPPPNAAPFSDEWLAAIEAAGEEILTMKSGAVQNSPPDKPQQEPGPWSPVRRKNQSIGPFDCTKHNIQHSSSE	1704	NA	Glyma.12G072900.4	21841	NA	NA	Glyma.12G072900	Glyma.12G072900.4	NA
3899at72025	Missing		NA	NA			Lathyrus sativus		NA	NA	NA	NA	NA	NA	NA	NA	NA	NA	NA	NA	NA	NA	NA	NA	NA	NA	NA	NA
3899at72025	Complete	Lcu.2RBY.4g032870.1	1305.4	1620	https://v10-1.orthodb.org/?query=3899at72025	uncharacterized protein LOC101489857	Lens culinaris	Lcu.2RBY.4g032870	990	1111	1439	6072	3173	3234	Lens culinaris	Lens culinaris Redberry v2.0	CDS	Lcu.2RBY.4g032870.1	MDSISDLLEISGEDDSLLSGGNSSTSANIFSCSPLVSIRSRPLQTTQPAKGIEITSVVSEDLTSSPKVCQQSQQKKRKKKFGGFNLRKSLAWDRAFFTEQGVLNPTELSMISGTATPNSKSKLEVIDEEELATTSIALQQIEENLFKHSSGGVSIRAKKIGAVCGLSPKPGGSVKRTPPVATLAKRKVLATNNVGNKYKRSAIPRAVPSSSLKRTDTTNTPSRESKVTRIPGPKSYVSANATTSRSGMLGSSSSKRNQNAHLGLSKNPTPSIPSLSKNPTPSIPRLSKNPTPSISSLSKNPTYVPSIPKVDMADKCSVSRTLTKQAGKLSDNPISVVRPPSRMDQTMHQTGTIKSSGLRKPSPSIGFFSQAKASGSHSLQKSSIPCKPSESNIPKLKKLETVSVKQARSKVVKGEAKNTKELSLSDVKLEAIVQIDKKQTASVEVDCDSSRFEIISKQAEVENILDDASLKSNVQGALHENEIISSMKNMALPTHEKEFLTKNTKELSLSDVKSEAIVQIDKKQMVGVEVDYDSLRFEIISKQAEVENILDDVIIKSKEQGELHENEIISSMKTMVLPTHGKEFPKKSRTHEQLEKEADHALDNKLYDASSNGDRSLYQEPDSTLFPIMQGTSNTVQNVIGQDDDDQTKGPTDGIPTFKESLILQEEHRISFKDGRHSGEFKGCSGVKTALLNSSLDDFSKTVQKGSKQGSPCKKVNCGADEFGRYEGDAQGHLLNESLAINCKKPTQSNLEAVSLQLQADQLKTLNPSGVEEIGPEKENISDMNGSQPVHVSTLFSKVSPEKSILGINVASEDESKIIEIKDCQLPVDDQFGFILRSPMDKECDQVIDSKAIHDRTPEFEFDRVSEDCMTVSATACCINVTPEKKPFLENNVKNLHLTPPTVKAAFDSVGNNMPINDSSLLSEPQIRDDNFSTEKIEESHEEGAQTQSVDESPLAYDCSSKVCLAVVNDQFSLADDTNINEGSHLPRFQKPSAVVPAISQDVHLDSDILPTVIVLSTEIKDQNLVEDAFKGCGFHSNEHNASNHHIEDMPVNVDGNHDVDGKVELMQINGAKDDSSNILPLVEIQLDDNVIYAPYDSSIEASEDPFTIIVALKSKEQCLLSENSKLLVSDMTVSKDGNHDMDEKVEHLQINNVEDGNRDVDEKVKFLQINDVDEEVELLQINDVDEEVELLQINDVEDGNHDVDEKVELLQINGAEDGNRGVDEKVELLQINDVGDENLDVDEKVELLQINGAEDGNCDVDEKVELLQINDVDENMELLQINDVDEKVEHLQINDVEDGNYDVDEKVEHLQISDVDDGNHDVDEKVELWQISGAEDGNRDVDEKVELLQINDAEDGNCDVDEKVELLQINGAEDGNRDVDEKVETLQINGVEDGNRDVDEKVENLQINDAEEGLLDILPLVETQLLENSFSAEFVSSTEVSEDPFTTAFSLKYEKQCILSEKSKLPSSDMLINKDGNQDVNEKVELLKIDGAEEGSYDISPSVEIQLENVISAELDSSTKLSDDPCLLSEKSNLLASENSIFNATIPQGSEVSSMNLNEIAISAELDSSIEVSEGPCLLSEKSKLLASENSIFNATIPQGSEVSSVKLNENAISAELDSSIEVSEVPFSSVVAWKSEEQCLLSEKSKLLASDNPTFITTIPRGTEVSSVNSESLSDVAVTTVFENDKSPNANMLSQTKDNIDFPEDNSKIIHPEIDATKTKQEVPIAKPPLNAAPFTEEWLAAIEAAGEEILTMKSGAVQNSPPDKPQNEPSPWSPVKKNQAIGPFDCTKHNIQSSDPS	1801	NA	Lcu.2RBY.4g032870.1	25732	NA	NA	Lcu.2RBY.4g032870.1	Lcu.2RBY.4g032870.1	NA
3899at72025	Complete	MtrunA17_Chr4g0030141	1320.7	1139	https://v10-1.orthodb.org/?query=3899at72025	uncharacterized protein LOC101489857	Medicago truncatula	MtrunA17_Chr4g0030141	161	125	153	832	821	911	Medicago truncatula	MtrunA17r5.0-ANR-EGN-r1.9	CDS	MtrunA17_Chr4g0030141	MLSSGSSKRNQIANPVTNVPKYAGVKGPSKNPRTVASIPKVDLADKCSVSRTLTKPAGKHLDNSVSAIRPPSRMNQTGNGANKVSEAGFPPSKMHQTGSGANKASEACLPHGISDTDKKKQQTLFQTSKSSGLRMPSPSIGFFSQAKASSSNGQLQKSSIPCKPSESNIPKLRKLGTSSVNDARSKTVQGAAKIRTKELSLSDVKSEIVVQIDNKKMAEVECDSSSFEKISKQPEVKNILEDVMLKSQEQRELHENDHDSGIENMVLFPTDEKELLTKSHTHEQLEKETDRAMDEKLYDVSSNGDQSLYVEPQSTNCPIMQETSNNVSNTVHNAIAQDENDQIKGPTYDIPAFKEILVLQADHETSIKDGKHSGEFKECNSVKTALLNCSLDDFWKTVPEGSEQGTPCKNTEEVNCGAGEFGRYGDVQLHLLNENLSINCNETTQSNLEAVSQQFLGEQLKTPFLSSVGEIGSEKENIPDMNSSQPAQVTTLFSKGSPEKSILEINGASKNESKIAEIKDCQLPVDGQSGFSPRIPMDGQYDQVIDSKAIHDGTREFELDKLSEGCMTVSATACCTIVTNVSPERRPFPENNVINLRLTPQLCPTVKTGCDSGGNNMPITNSSSISELQIKDGNFSTDTSINCEVQCDVPGNIEQQAGSVFIYPEINKISCEDESLVPNHGHLFHQSEFSEVSPDVISNIEDPIGTGAENSSGLLQHTQLSLADNNINACSHLPEFQKPSAAATVDTQVVNNRLHLDSDFLPTIIVSSAEIKEQTLVDGAFEGCRFDTNECGTSNHHNYRDIEESHMEEAQAQSFDEIPVAYDCSSKHCPALINDQFSLADDNNRNEDSHLPRLQKPSDVVALDSQRVNNILHLDIECVPTNIASSAEINEQNLVEGAFEGSNEHNPSNHHIQDMPENKDANHDGDEKVELLQIDGAEEGSSDISSVVEVQHNEIAISAYLDSSTTEVSEGPFASVAAWKSEEQCFLSENSKLLASDNPTFNATIPEGSEVNPVKLNEIISTEFDSSTQVSEDPFTSVVALKSEEQCLLSEESKLLASDNPTFNETIPQDSEVSSLKLIEDVVSAEFDFSIEVSEDPFTSSVALKSEEQCLFSEESKLLATENPTFDATIPQGSDVSSVNSESLSDVGETNICRNDKLPKTDMLCQTKCNINFPEDNSKMIHLEKVATKSKQEVPILKPPPNVAPFTEEWLAAIEAAGEEILTMKGGAVQNSPPEKAQHEPSPWSPVKKNQAIGPFDCTKVTKHNIQNSDPS	1272	NA	MtrunA17_Chr4g0030141	NA	NA	NA	MtrunA17_Chr4g0030141	MtrunA17_Chr4g0030141	NA
3899at72025	Complete	phavu.G19833.gnm2.ann1.Phvul.011G071501.1	1177.9	1529	https://v10-1.orthodb.org/?query=3899at72025	uncharacterized protein LOC101489857	Phaseolus vulgaris	phavu.G19833.gnm2.ann1.Phvul.011G071501	NA	NA	NA	NA	NA	NA	NA	NA	NA	NA	NA	NA	NA	NA	NA	NA	NA	NA	NA	NA
3899at72025	Duplicated	XP_050893590.1	1348.4	1517	https://v10-1.orthodb.org/?query=3899at72025	uncharacterized protein LOC101489857	Pisum sativum	XP_050893590	NA	NA	NA	NA	NA	NA	NA	NA	NA	NA	NA	NA	NA	NA	NA	NA	NA	NA	NA	NA
389at72025	Complete	cicar.CDCFrontier.gnm1.ann1.Ca_14738.1	1682.9	911	https://v10-1.orthodb.org/?query=389at72025	WD40 repeat	Cicer arietinum	cicar.CDCFrontier.gnm1.ann1.Ca_14738	12867	10709	1733	1184	2013	5156	Cicer arietinum cv. CDC Frontier	cicar.CDCFrontier.gnm1.ann1.nRhs.protein	NA	cicar.CDCFrontier.gnm1.ann1.Ca_14738.1	NA	NA	NA	cicar.CDCFrontier.gnm1.ann1.Ca_14738.1	NA	NA	NA	Ca_14738	Ca_14738.1	NA
389at72025	Duplicated	Glyma.09G043900.2.p	1972.6	1009	https://v10-1.orthodb.org/?query=389at72025	WD40 repeat	Glycine max	Glyma.09G043900	455	469	2993	773	569	366	Glycine max	Glycine max Williams 82	CDS	Glyma.09G043900.1	MLDLKYMWVLVSINRFIQDTLEDEKTRNGLKLRCTSKLRIQKQEFFEFSEQSVLSNLYWGIDSIEAAIQAKQPEERTFRLRNSEQMLQVPAMLDEEEVTATIPNRYLVCCSYFYLSVVRKLQGDEWQAVLHFLQAVLVSPKLVWTEFASQLCESLFPQSSITMMQRNSSTRSLESVSSEDEMDEAIREVARRYKECLVYYQVMLYGETPWWRSYCSKQSPRSVDVPNTSCVSSTSIQHEPRLKSCNMYHGKEDQTISSLKCFKDMMIETHSKTPVSGDACYKDFRDRKDLENVDDRKFYIQTTITKADDLPPEIYNWKLQQHSGLPQAHQHPMQEQLDKRNIIKFDSSRFNRSIEDFTLSISKYRDKTGNTLLNCRVEDELNEDASQPKKLFDHVTFTSACKHRPSQKNHEESSEIQRLYSLGKFDEVCCSNSRRYSLQDLSELTERRISELHYSEVLGKCDEEYTVDIASIYESLISSSGATYASLKDVILDELLIAISTSKEERKIRASVSILTTIISRNKSIIEDVKKKGLRLCDLASALKQNVHEAAILIYLINPSPIDIKTLELLPILVEIVCTSNSYKNKQESLLLTPHAASLMIIEELVTSFDYATNNMHLATISSPHVLSGFLEVARNDNLEEFFSLTTILIKCMQYDAQCRKYVSQFTPLAPFIHLLQSENTRAKCTALEFFHEILCIPRSSAISLLQRIQQESSINIMQILLHCAHQLQPDHQLLAANILLQLDILNFPDKGIFREEAVQILLRAMTSEESSEQILSTSILSNLAGTYAWTGEPYTAAWLLRKTGLTSPYHQNMIRNFNWLDQSLQDTSTDLWCSKISKCIISHGDSVFHTLERVLRSKIKRVSRDCLIAISWLGFQISKSPDSISYSASEVILSGIEQFLHPGIESEERLLACMCMFNYASGKGKQKLMHFSEGVKESLRRLSNVIWMAEELHRVADFLLPNISRISCVHTQILEAGCGLSLAVWSLIYFKGLLFSGYSDGSIKVWDIRGHSASLVWDIKEHKKSVTCFSLHEPSDSLLSGSTDKTIRVWKMIQRKLECVEVIALKEPIHHLRAHGETIFAISESHGLKLVNESRVTKDILKGKHVKCMTVAQGKLYIGCTDSSIQEYSTTHNRELEIKPPTRSWRKQSKPINAVVAYRDWLYSANKYVEGTTFKEWKRTKKPKVSIFTDKGDNVAAMEVVEDFLYLISSSSPNNIQIWLRGAPKKLGRISAGSKITSILAANDIIFCGTETGLIKGWIPL	1264	NA	Glyma.09G043900.1	52680	NA	NA	Glyma.09G043900	Glyma.09G043900.1	NA
389at72025	Complete	g4491.t1	1878.2	1005	https://v10-1.orthodb.org/?query=389at72025	WD40 repeat	Lathyrus sativus	g4491	6185	4471	10469	1993	2470	1103	Lathyrus sativus	JIC_Lsat_v2.1.1	CDS	g4491.t1	MIDLKYIWVLISINRYILNTIQDEKTRKSLKSKCITNIKIQNQQFFEFSHQSVLSNLYYGIDAIETAIQSHHSEERSLNLKNSEQMLQVPAMLDEDDFTASIPNRYLVCCSYFYLSVVRKLQGDEWQAAVHFLQAVLVAPRVVWNEFAPELCGSLFKKCGSRSLEFGSCLDSEEEINEVVVKEKARRYKECLVYYQVMLYGEIPWWSSYCSSNSANYMDVSNTSCVSSTSVHHEQRLKTCNTYEKIHPMDPQDVMQEKLDAKNIIKLDSSMFTRSIEDVALSISKRIEKTSIDLNCRVEDLLIEEALQPLEFHLFDHASSRLRLGLKNHEESSKMKLQTSLGKYGEEYIVNTASIFESLIGSSGTNYGSLKDVILDELLIVISTSKEEKELRASVSILTTIISRNKSIIEDVKKKGLRLCDLASALKQNVYEAAILIYLINPSPIDIKTLELLPIFVEIVCTSSQSCYKSNKQEDKQEESLLMTPHAASLMIIEELLTSFDYATNNMHLEAISSPHFLSGLLEVARNDNLEEFFSLTTILIKCMQFDSQCRKYVSKFTPLAPFLHLLDAENIRTKCMALEYFHEILCIPRSSAINLLQRIKKESRMDIMQILMHCADQLQPGHQILAANIMIQLDALNSTDKSLFREEAVRILLRALTSEESSEQILSASILSNLAGTYAWTGESYTAAWFLRKTGLNSPYHQNMIRNFNWLDHSLQDTSIDVWCSRIAKCIISVGDSIFYTLEKGLRSKMKKVSRDCLVTLSWLGCQISKNPDSLSNSTSEIILRRVEQFLHPGMELDERLLACMCMFNYASGKGKQKLMHFSEGVKESLRRLSNITWMAEELHRVADFLLPNTSRISCVHTQILEVGRNFSISVCSLIYYKGLLFSGYSDGSIKVWDIRGHSASLVWDIKEHKKSVTCFSIYEPLDGLLSGSTDKTIRVWKMIQRNLECLEVIVMKEPIHHLRSHGETIFSITERQGIKVVNKSREIRDIFKGKHGKCMAVAQGKLYTGCTDSSIQEYNTTHNRELEIKPPTRSWRKQSKPINSIVTYRDWLYSASKHVEGTTIKEWKKSGKPEISILTEKGDNVVAMEVVEDFLYLISSSSTSSIQIWLRGVPKKLGRISAGSKITSIYTANDIIFCGTEKGLIKGWIPL	1153	NA	g4491.t1	NA	NA	NA	LATHSAT_LOCUS1458	LATHSAT_LOCUS1458	CAK8531685.1
389at72025	Complete	Lcu.2RBY.2g017810.1	1860.8	1005	https://v10-1.orthodb.org/?query=389at72025	WD40 repeat	Lens culinaris	Lcu.2RBY.2g017810	6000	6499	7522	660	582	1198	Lens culinaris	Lens culinaris Redberry v2.0	CDS	Lcu.2RBY.2g017810.1	MIDLKYIWVLISINRYILNTIQNENTRKSLNSKCITNIKIQNQQFFQFSHQSVLSNLYYAIDAIETAIQSQHSQQTSFDLKNSEQMLQVPAMLDEDDFTGSIPNRYLVSCSYFYLAVVRKLQGDEWLAAVHFLHAVSVSPRVVWNEFAPELCGSLFNKCESRSLEFGSGLDCEEEINEVVVKEKARRYKECLVYYQVMLYGEIPWWSSYCSNNSANYMDVSNTSCVSSTSVHHEPRLKTCNTYEKIHPMDPQDVMQEKLDAKNIIKFDSSMFTRSIEDVALSLSKRIEKTSIELNCRVEDLLIEEALQPLEFHLFDHASSRLRLGLKNHEESSNMKLQTSLGKYGEEYIVNTASIFESLIGSSGTNYSSLKDVILDELLIVISTSKEEKELRASVSILTTIISRNKSIIEDVKKKGLRLCDLASALKQNVYEAAILIYLINPSPIDIKTLELLPILVEIVCTSSQSCYKSNKREESLLMTPHAASLMIIEELVTSFDYATNNMHLEAISSPHFLSGLLEVVRNDNLEEFFSLTTILIKCMQFDSQCRKYVSQFTPLAPFLHLLDAENIHAKCMAVEYFHEILCIPRSSAINLLQRIKKESRMDIMQILMHCAPQLQPDHQILAASILIQLDTSNPTDKSLFREEAVQILLRALTSEESSEQMLSASILSNLAGTYAWTGESYTAAWFLRKTGLNSPYHQNMIRNFNWLDHSLQDTSIDVWCSKIAKCIISVGDSIFYTLEKGLRSKMKKVSRDCLVTISWLGCQISKNPDSLSNSASEIIIRGVEQFLHPGMELDERLLACMCMFNYASGKGKQKLMHFSEGVKESLRRLSNITWMAEELHRVADFLLPNTSRISCVHTQILEVGRNFSISVCSLIYFKGLLFSGYSDGSIKVWDIRGHSASLVWDIKEHKKSVTCFSIYEPLDSLLSGSTDKTIRVWKMIQGNLECLEVIVMKEPIHHLRSHGETIFSITGRQGIKVVNKSREIRDIFKGKHGKCMAVAQGKLYTGCTDSSIQEYNTTHNRELEIKPPTRSWRKQSKPINSIVAYRDWLYSASRHVEGTTFKEWKRSGKPEISILTDKGDNVLAMEVVEDFLYLISSSSTSSIQIWLRGVPKKLGRISAGSKITSIYAANDIIFCGTEKGLIKGWIPL	1150	NA	Lcu.2RBY.2g017810.1	40053	NA	NA	Lcu.2RBY.2g017810.1	Lcu.2RBY.2g017810.1	NA
389at72025	Complete	MtrunA17_Chr2g0295801	1937.9	1006	https://v10-1.orthodb.org/?query=389at72025	WD40 repeat	Medicago truncatula	MtrunA17_Chr2g0295801	8415	4117	5544	1352	1262	1227	Medicago truncatula	MtrunA17r5.0-ANR-EGN-r1.9	CDS	MtrunA17_Chr2g0295801	MMIDLKYIWVLVSINRYILNTIQNEKTRNTLKTRCISNLRTQNQEFFEFSDQSVLSNLYYGIDNIEIAIQSQHPEQRSFNLKKSEEMLQVPAMLDEDEFTASIPNHYLVCCSYFYLSVVRKLQGDEWQAALHFLQAVLVSPKLVWNEFAPQLCESLFKKHENRSLEFVSSLNSEEEINEVIVKEKARRYKECLVYYQVMLYGEIPWWSSYCSNNSANYMDVSNTSCVSSTSVQHEQRLKTCNTWQYGKVHPMDPQDVMQEQLSSKNIINLDSSRFTKDVVALSISKRIEKMSIDLNCRVEDLLIEEALQPLEFHLFDHASRNHKLGPKNREESSKMKLQTLEKCGEEYIVDTASIFESLISSSGTNYGSLKDVILDELLIVISTSKEEKELRTSVSILTTIISRNKSIIEDVKKKGLRLCDLASALKQNVHEAAILIYLIYPSPIDINTLEILPILVEIVCTSSQSCYKSNKQEESLLMTPHAASLMIIEELVTSIDYATNNMHLEVISSPHVLSGLIEVARNHNLDEFLSLTTILIKCMQFDSQCRKYVSQFTPLAPFLHLLETENVHAKCTALEFFQEILCIPRSSAINLLQRIKQESRINIMQILMHCAHQLQPDHQILAANLLIQLDTLNPTDKSLFREEAVQILLRTLTSEESSEHILSASILSNLAGTYAWTGESYTAAWLLRKTGLTSPYHQNMIRNFNWLDQSLQDTSIDVWCSKISKCIISVGDSIFHTLERGLRSKIKRVSRDCLIAISWLGCQISKNPDSLSNSASEIVLRGIEQFLHPGMELDERLLACMCMYNYASGKGKQKLMQFSEGVKESLRRLSNITWMAEELHRVADFLLPNTSRISCVHTQILEAGRNFSTSVCSLIYYKGLLFSGYSDGSIKVWDIRGHSASLLWDIKEHKKSVTCFSIYEPLDSLLSGSTDKTIRVWKMNQRNLECLEVIVMKEPVHHLRAHGETIFAISEKQGIKLVNKSREIRDIFKGKHGKCMAVDHGKLYIGCTDSSIQEYNTTHNRELEIKPPTRSWRKQSKPINSIVAYRDWLYSASKHVEGTTFKEWKRSAKPKISILTDKGDNVVAMEVVEDFLYLISSSSASSIQIWLRGVPKKLGRLSAGSRITSIYAANDIIFCGTEKGLIKGWIPL	1149	NA	MtrunA17_Chr2g0295801	NA	NA	NA	MtrunA17_Chr2g0295801	MtrunA17_Chr2g0295801	NA
389at72025	Complete	phavu.G19833.gnm2.ann1.Phvul.009G249000.1	1975.3	1013	https://v10-1.orthodb.org/?query=389at72025	WD40 repeat	Phaseolus vulgaris	phavu.G19833.gnm2.ann1.Phvul.009G249000	5741	2708	4811	5327	3704	3947	Phaseolus vulgaris cv. G19833	phavu.G19833.gnm2.ann1.PB8d.protein	NA	phavu.G19833.gnm2.ann1.Phvul.009G249000.1	NA	NA	NA	phavu.G19833.gnm2.ann1.Phvul.009G249000.1	NA	NA	NA	Phvul.009G249000	Phvul.009G249000.1	NA
389at72025	Duplicated	XP_050921255.1	1901.4	995	https://v10-1.orthodb.org/?query=389at72025	WD40 repeat	Pisum sativum	XP_050921255	NA	NA	NA	NA	NA	NA	NA	NA	NA	NA	NA	NA	NA	NA	NA	NA	NA	NA	NA	NA
3908at72025	Complete	cicar.CDCFrontier.gnm1.ann1.Ca_16538.1	1198.3	584	https://v10-1.orthodb.org/?query=3908at72025	Auxin-independent growth promoter-like protein	Cicer arietinum	cicar.CDCFrontier.gnm1.ann1.Ca_16538	1328	818	3164	3157	2462	2161	Cicer arietinum cv. CDC Frontier	cicar.CDCFrontier.gnm1.ann1.nRhs.protein	NA	cicar.CDCFrontier.gnm1.ann1.Ca_16538.1	NA	NA	NA	cicar.CDCFrontier.gnm1.ann1.Ca_16538.1	NA	NA	NA	Ca_16538	Ca_16538.1	NA
3908at72025	Duplicated	Glyma.18G275500.1.p	1220	579	https://v10-1.orthodb.org/?query=3908at72025	Auxin-independent growth promoter-like protein	Glycine max	Glyma.18G275500	4818	5236	5259	5045	4457	3620	Glycine max	Glycine max Williams 82	CDS	Glyma.18G275500.1	MKGEVKMKSKMKWVGLFGLVLSAFSIFIHFLLARFTQMGVADYESSVTIFSWRPIFEKPIPPTNTPSYRKLWGPVKRLESLYPDSNPRGYYADPVSETNGFIFVRIQGGFHEIRNSICDVVVVARLLNATLAMPEIQSTTSSKGISSQFKSFAYLYNEEQFVLSLAKDVTVVRTLPKDLKGARRKKEIPVFKVPYSASPFYYFHHVLPVLKKHSVVELVVSEGGCLKATLPPNFEEYQRLRCRVSFHALQFRQEVQELSAKILQRLRAPGRPFIAFDPGMTRESLAYHGCAELFQDVHTELIQHKRSWMIKRGIVKGKLSVNSAEERLKGSCPLMPQEIGILLRAYGYSKDAIIYVSGGEVFGGQRTLIPLHAMFENVIDRTSLSTPWEMIRLYGKEVNLVDTPGPPPFVEEVTKRAAWKNAGPRPRPLPPPPARPKSYNIEGWWGWVAESDNEPDSTVIELRTNAHKLLWEAIDYVICVEADVFIPGFDRDGKGHPNFASLVMGHRLYQSAASKTFRPDRKEVAKLLDEICDHRHHANHTWLETVRRHLTKTLLDGIIEASNKSKPLSFLSHPVPECSCSRRDSFEVSKNSSSPLTSQLWTALSVAHQCPAWMDTGPISQSKDKENEEDVDEDDSVSELFFKQNAENHEGDAEVNIKEENQFEDQEDDGGER	675	NA	Glyma.18G275500.1	82938	NA	NA	Glyma.18G275500	Glyma.18G275500.1	NA
3908at72025	Missing		NA	NA			Lathyrus sativus		NA	NA	NA	NA	NA	NA	NA	NA	NA	NA	NA	NA	NA	NA	NA	NA	NA	NA	NA	NA
3908at72025	Complete	Lcu.2RBY.6g005200.1	1192.2	578	https://v10-1.orthodb.org/?query=3908at72025	Auxin-independent growth promoter-like protein	Lens culinaris	Lcu.2RBY.6g005200	537	383	412	3554	1743	3214	Lens culinaris	Lens culinaris Redberry v2.0	CDS	Lcu.2RBY.6g005200.1	MKGEIKMKSKMKWVGLIGIVLSAFSIFIHFLLARFTQLGVSDYESSVTIFSWRPIFDKPDFSTNSGSYRRLWGQVKRLESLYPDSIPRGDYPEPASQTNGFVFVRIQGGFHEIRNSICDVVVIARLLNATLAMPEIQSTTSSKGISSQFKSFAYLYNEDQFIVSLAKDVKIVRTLPKYLKGARRKKEIPVFKVPYSASPFYYLHHVLPILKKHSVVELVVSNGGCLQAILPSDFEEYQRLRCRVSFQALQFRQEVQELSAKILQRLRAPSRPFIAFDPGMTRESLAYHGCAELFQDVHNELIQHKRSWMIKRGIVRGKLLVNSAEARLNGSCPLMPEEIGILLRAYGYSKDAIIYVSGGEVFGGQRTLIPLHAMFDNVVDRTSLSTPWEMIRIYGQEVNLVNPPPGPPPFEEVKKRAAWKNAGPRPRPLPPPPAKPKSYNIEGWWGWVAESDNEPDSTVMELRTNAHKLLWEAIDYVVCVEADMFIPGFDRDGKGHSNFASLVMGHRLYQSAASKTFRPDRKEAAKFVDEIRDHMYQANRTWLKSVRRHLRKSLLDGIVEASSKSKPLSFLSHPIPECSCLRHDSFEVSKNSASPLSSQVWKTLGVSQKCPSWMDTTSPVSQSKDKENEDDGDDDDSVSGLFFKQNGGNNEGEGEVNTKEENQFEDQEELEGGER	676	NA	Lcu.2RBY.6g005200.1	8388	NA	NA	Lcu.2RBY.6g005200.1	Lcu.2RBY.6g005200.1	NA
3908at72025	Complete	MtrunA17_Chr7g0220381	1219	578	https://v10-1.orthodb.org/?query=3908at72025	Auxin-independent growth promoter-like protein	Medicago truncatula	MtrunA17_Chr7g0220381	2191	1327	1673	2856	2473	2351	Medicago truncatula	MtrunA17r5.0-ANR-EGN-r1.9	CDS	MtrunA17_Chr7g0220381	MKGEIKMKSKIKWVGLVGIVLSAFSIFIHFLLARFTQLSVSDYQSSITIFSWRPIFDKPDFPTNSGSYRRLWGQVKRLESLYPDSNPRGYYPDPGSQSNGFIFVRIQGGFHEIRNSISDVVVVARLLNATLAMPEIQSTTSSKGISSQFKSFAYLYNEDQFIFSLAKDVKVIRTLPKYLKGARRKKEIPSFKVPYSASPFYYLHHVLPVLKKHSVVELVVSNGGCLQATLPPSFEEYQRLRCRVSFHALQFRQEVHELSAKILQRLRAPSRPFIAFDPGMTRESLAYHGCAELFQDVHTELIQHKRLWMIKRGIVKGKLRVNSAEARLNGSCPLMPEEIGILLRAYGYSKDAIIYVSGGEVFGGQRTLIPLHAMFENVVDRTSLSTPWEMIKIYGQEVNLVNPPPGPPPFEEVKKLAAWKNAGPRPRPLPPPPARPKSYNIEGWWGWVAESDNEPDNTVMELRTNAHKLLWEAIDYAVCVEADVFIPGFDRDGKGHSNFASLVMGHRLYQSAASKTFRPDRKEAAKFVDEIRDHMYQANRTWLKSVRRHLRKALIDGIIEASSKSKSLSFLSHPVPECSCLRHDSFEASKNSSIPLSLGVTHLCPAWMVTSPVSQSKDKENEDDGDDDDSVSGLFFKQSGGNNEGDAEVNTKEENQFEDQEELEGGDR	668	NA	MtrunA17_Chr7g0220381	NA	NA	NA	MtrunA17_Chr7g0220381	MtrunA17_Chr7g0220381	NA
3908at72025	Complete	phavu.G19833.gnm2.ann1.Phvul.008G025400.1	1209.5	578	https://v10-1.orthodb.org/?query=3908at72025	Auxin-independent growth promoter-like protein	Phaseolus vulgaris	phavu.G19833.gnm2.ann1.Phvul.008G025400	1578	817	1036	1867	1932	2508	Phaseolus vulgaris cv. G19833	phavu.G19833.gnm2.ann1.PB8d.protein	NA	phavu.G19833.gnm2.ann1.Phvul.008G025400.1	NA	NA	NA	phavu.G19833.gnm2.ann1.Phvul.008G025400.1	NA	NA	NA	Phvul.008G025400	Phvul.008G025400.1	NA
3908at72025	Complete	XP_050914004.1	1193.3	578	https://v10-1.orthodb.org/?query=3908at72025	Auxin-independent growth promoter-like protein	Pisum sativum	XP_050914004	294	232	229	1615	1354	1754	Pisum sativum ZW6	CAAS_Psat_ZW6_1.0	NA	XP_050914004	NA	676	GCF_024323335.1	XP_050914004	NA	NA	NA	LOC127128676	NA	NA
390at72025	Complete	cicar.CDCFrontier.gnm1.ann1.Ca_16167.1	2562.2	1255	https://v10-1.orthodb.org/?query=390at72025	ABC transporter type 1, transmembrane domain	Cicer arietinum	cicar.CDCFrontier.gnm1.ann1.Ca_16167	37	28	15	111	68	167	Cicer arietinum cv. CDC Frontier	cicar.CDCFrontier.gnm1.ann1.nRhs.protein	NA	cicar.CDCFrontier.gnm1.ann1.Ca_16167.1	NA	NA	NA	cicar.CDCFrontier.gnm1.ann1.Ca_16167.1	NA	NA	NA	Ca_16167	Ca_16167.1	NA
390at72025	Duplicated	Glyma.16G011000.1.p	2569.3	1266	https://v10-1.orthodb.org/?query=390at72025	ABC transporter type 1, transmembrane domain	Glycine max	Glyma.16G011000	32	4	17	58	48	85	Glycine max	Glycine max Williams 82	CDS	Glyma.16G011000.1	MAADSFSFEGDSFSSHQRRHYPTPVSYHTVYGSGSGSFISSSSLTNPRARRRNPVPATPFASDDDHSWQGEVSWKFEATGWRDYSTNFGSVLSPWPESSPSGHSRVFRRSANDYYLSRTSRFRGLANSSYEQSGYGRVELQSYDARDNDYSYFDQHSRPQGLSRSGFIQEKSSKKCKTSPLAEEDELSMIDYSITHDHVISPNRNGHGLELPYSKHGHGGDYGGNYHVGHDGPSSHGSQIYRSGGDYTYSHHDIEKLSAYDEEGEEDMDEEDARPPKTVGIFSLFKYSTKLDLVLVFVGCLGALINGGSLPWYSYLFGDVVNKISEAENDKAQMMKDVERICKFMAGLAAVVVFGAYLQITCWRLVGERAAQRIRTEYLRAVLRQDITFFDTDINTGDIMHGIASDVAQIQEVMGEKMAHFIHHIFTFICGYAVGFKRSWKVSLVVFSVTPLTMFCGMAYKALYGGLTAKEEASYRKAGSIAEQAISSIRTVFSFVAESKLAGKYAELLQKSAPIGARVGFAKGIGMGVIYLITYSTWALAFWYGSVLIARNELDGGSAIACFFGVNVGGRGLALALSYFAQFGQGTVAASRVFYIIERIPEIDSYSPEGRKLSGVRGRIELKSVSFAYPSRPDSLILHSLNLVLPSSKTVALVGASGGGKSTIFALIERFYDPIEGIITLDGHDLRTLQVKWLRDQIGMVGQEPILFATSILENVMMGKDNATKKEAIAACIAADAHSFISSLPLSYDTQVGDRGTKLSGGQKQRIALARAMVKDPKILLLDEPTSALDAESESAVQRAIDKISASRTTIVIAHRIATVKNAHAIVVLEHGSVTEIGDHRQLMAKAGAYYNLVKLATEAISKPLAIENEMQKANDLSIYDKPISGLSGSRYLVDDIDIPWPKGLKSTQEEEEKKHQDMEDKQDKMARKYSLSEVWKLQKPEFVMLFSGLILGMFAGAILSLFPLVLGISLGVYFGHDTHKMKRDVGRLCLTLVGLGFGCILSMTGQQGLCGWAGSKLTQRVRDLLFQSILKQEPGWFDFEENSTGVLVSRLSLDCVSFRSVLGDRFSVLLMGLSSAAVGLGVSFAFNWRLTLVAAAVTPFALGASYISLIINVGPRVDNDSYAKASNIASGAVSNIRTVTTFSAQEQIVKSFDRALSEPRRKSLRSSQLQGLMFGLFQGSMYGAYTLTLWFGAYLVEHDKAKLGDVFKIFLILVLSSFSVGQLAGLAPDTTMAAAAIPAVQDIIKRRPLIDNDRTKGRIVDRSKRFNIEFKMVTFAYPSRPEVTVLRDFCLKVKGGSTVALVGPSGSGKSTVIWLTQRFYDPDQGKVMMSGIDLREIDVKWLRRQMALVGQEPSLFAGSIRENIAFGDPNASWTEIEEAAKEAYIHKFISGLPQGYETQVGESGVQLSGGQKQRIAIARAILKKSRVLLLDEASSALDLESEKHIQEALKKVTKEATTIIVAHRLSTIREADKIAVMRDGEVVEYGSHDNLMASNQNGLYACLVRAETEANAFA	1517	NA	Glyma.16G011000.1	2723	NA	NA	Glyma.16G011000	Glyma.16G011000.1	NA
390at72025	Complete	g14200.t1	2532.1	1249	https://v10-1.orthodb.org/?query=390at72025	ABC transporter type 1, transmembrane domain	Lathyrus sativus	g14200	0	0	11	157	574	288	Lathyrus sativus	JIC_Lsat_v2.1.1	CDS	g14200.t1	MADSSFEIDINQRRHYPTPVSYQSVSGSSSFIHSTSRSNVTPRTRRTRRNRIPSTPFASDDDRSWQSEVSWKFEPTGLREHSTNFGSVLSPWPTNSVSDRSRVFRQSANDYYLSRMGGFRGHRDSTNEHSSYGRVELRSHVARDNNDHSYFDQYSGFSKLGIIKGVSGGNRNIHDKTSPLAEEDELSVIDDSISDEQVIRDRDHGHAVPPYGSKSPSQIYGGGGGYSHYESKLVSGYDNEGDDDMDDDDDAAGPPKNVGLFSLFRYTRNWDWLLVFIGCVGALINGGSLPWYSYLFGNLVNKLSREAKNDKGQLMKDVEQICVFMTGLAAVVVVGAYMEITCWRLVGERSAQRIRTEYLRAILRQDISFFDTEINTGDIMHGIASDVAQIQEVMGEKMAHFIHHVFTFICGYAVGFRRSWKVSLVVFSVTPLTMLCGMTYKALYGGLTAKEEASYRKAGSIAEQAISSIRTVFSFVAESQLGEKYSDLLEKSAPIGARIGFAKGAGMGVIYLVTYSTWALAFWYGSILISKGELDGGSAIACFFGVNVGGRGLALALSYFAQFAQGTVAASRVFYIIERIPEIDPYNSEGRKLSSARGRIELKNVIFAYPSRPDSLILNSINLVFPSSKTLALVGASGGGKSTIFALIERFYDPIEGIVTLDGHDLRTLQVKWLRDQIGMVGQEPILFATSILENVMMGKDNATKEEAISACIAADAHKFISSLPLRYDTQVGDRGTKLSGGQKQRIALARAMIKNPKILLLDEPTSALDAESEAAVQRAIDKISAGRTTIVIAHRIATVKNADAIVVLEHGTVTEIGDHRQLMAKSGTYYNLVKLATESISKPLPVENGMQKTKDLSSMNNKYVSDIAKSSYLVDISRSKHMDSMQDESQEDIEDKQDKKARKYKLSEVWKLQKPEFMMLSSGLVMGMFAGAFLSLFPLVLGISLGVYFGNDTSKMKRDVGYLCLVLVGLGFGCILSMTGQQGLCGWAGSKLTLRVRNLLFQSILRQEPGWFDFDENSTGVLVSRLSIDAVSFRSVLGDRFSVLLMGLSSAAVGLGVSFAFNVKLTLVAAAVTPLTLGASYINLIINIGPKINNDSYARASNIASGAVSNIRTVATFSAQEQIVKSFDKALSEPRKKSLKSSQLQGLVFGLFQGAMYAAYTLTLWFGAYLVKRDEGKFEDVYKIFLILVLSSFSVGQLAGLAPDTSMAATSIPAVQDVINRKPLIGNDGRKTRKVDKSKSFKIEFKMVTFAYPSRPEITILRDFCLKVKGGSTVALVGPSGSGKSTVVWMTQRFYDPDQGKVMMSGVDLREIDVKWLRRQIGLVGQEPALFAGSIRENIAFGDQKASWAEIEAAAMEAYIHKFISGLPQGYETQVGESGVQLSGGQKQRIAIARAILKKSKVLLLDEASSALDLESEKHIQEALKNVSKEATTIIVAHRLSTIREADKIAVMKNGEVVEYGSHDTLISTLQNGLYASLVRAETEANAFS	1490	NA	g14200.t1	NA	NA	NA	LATHSAT_LOCUS14158	LATHSAT_LOCUS14158	CAK8560490.1
390at72025	Complete	Lcu.2RBY.7g006660.1	2201.6	1022	https://v10-1.orthodb.org/?query=390at72025	ABC transporter type 1, transmembrane domain	Lens culinaris	Lcu.2RBY.7g006660	17	4	28	2132	1942	1696	Lens culinaris	Lens culinaris Redberry v2.0	CDS	Lcu.2RBY.7g006660.1	MHGIASDVAQIQEVMGEKMAHFIHHVFTFICGYAVGFKRSWKVSLVVFSVTPLTMLCGMTYKALYGGLTAKEEASYRKAGSIAEQAISSIRTVFSFVAESQLGEKYSELLEKSAPIGARIGFAKGAGMGVIYLVTYSTWALAFWYGSILISKGELDGGSAIACFFGVNVGGRGLALALSYFAQFAQGTVAASRVFYIIERIPEIDPYNSEGVKLSSARGRIELKNVSFAYPSRPDSLILNSINLVFPSSKTLALVGASGGGKSTIFALIERFYDPIEGIVTLDGHDLRTLQVKWLRGQIGMVGQEPVLFATSILENVMMGKDNATKEEAVSACIAADAHKFISSLPLRYDTQVGDRGTKLSGGQKQRIALARAMIKNPKILLLDEPTSALDAESEAAVQRAIDKISAGRTTIVIAHRIATVKNADAIVVLEHGSVTEIGDHRQLIAKAGTYYNLVKLATESISKPLPVENGMQKTNDLSSINNKYASDIAKPSYLVDISRSKHMDSMQDESQEDIEDKQDKKPRKYKLSEVWKLQKPEFMMLSSGLVMGMFAGAFLSLFPLVLGISLGVYFTNDTSKMKRDVGYLCLVLVGLGFGCILSMTGQQGLCGWAGSKLTHRVRNLLFQSILRQEPGWFDFDENSTGVLVSRLSIDAVSFRSVLGDRFSVLLMGLSSAAVGLGVSFAFNVKLTLVAAAVTPLTLGASYINLIINIGPKIDNNSYARASNIASGAVSNIRTVATFSAQEQIVKSFDKALSEPRKKSLKSSQLQGLVFGLFQGAMYASYTLTLWFGAYLVKHDEGKFEDVYKIFLILVLSSFSVGQLAGLAPDTSMAATSIPAVQDVINRKPLIGSDGRKTRKVDKSKSFQIEFKMVTFAYPSRPEITVLRDFCLKVKGGSTVALVGPSGSGKSTVVWMTQRFYDPDQGKVMMSGVDLREIDVKWLRRQIGLVGQEPALFAGSIRENIAFGDQSASWAEIEAAAMEAYIHKFISGLPQGYETQVGESGVQLSGGQKQRIAIARAILKKSKVLLLDEASSALDLESEKHIQEALKNVSKEATTIIVAHRLSTIREADKIAVMRNGEVVEYGSHDTLISSLQNGLYASLVRAETEANAFS	1112	NA	Lcu.2RBY.7g006660.1	666	NA	NA	Lcu.2RBY.7g006660.1	Lcu.2RBY.7g006660.1	NA
390at72025	Complete	MtrunA17_Chr8g0344651	2570	1293	https://v10-1.orthodb.org/?query=390at72025	ABC transporter type 1, transmembrane domain	Medicago truncatula	MtrunA17_Chr8g0344651	NA	NA	NA	NA	NA	NA	NA	NA	NA	NA	NA	NA	NA	NA	NA	NA	NA	NA	NA	NA
390at72025	Complete	phavu.G19833.gnm2.ann1.Phvul.010G126200.1	2343.4	1165	https://v10-1.orthodb.org/?query=390at72025	ABC transporter type 1, transmembrane domain	Phaseolus vulgaris	phavu.G19833.gnm2.ann1.Phvul.010G126200	NA	NA	NA	NA	NA	NA	NA	NA	NA	NA	NA	NA	NA	NA	NA	NA	NA	NA	NA	NA
390at72025	Complete	XP_050873784.1	2535.9	1255	https://v10-1.orthodb.org/?query=390at72025	ABC transporter type 1, transmembrane domain	Pisum sativum	XP_050873784	4	0	0	264	195	207	Pisum sativum ZW6	CAAS_Psat_ZW6_1.0	NA	XP_050873784	NA	1491	GCF_024323335.1	XP_050873784	NA	NA	NA	LOC127076231	NA	NA
3910at72025	Complete	cicar.CDCFrontier.gnm1.ann1.Ca_23028.1	1296.2	647	https://v10-1.orthodb.org/?query=3910at72025	TIM-barrel domain, IGPS-like	Cicer arietinum	cicar.CDCFrontier.gnm1.ann1.Ca_23028	1572	1762	1219	966	2212	1441	Cicer arietinum cv. CDC Frontier	cicar.CDCFrontier.gnm1.ann1.nRhs.protein	NA	cicar.CDCFrontier.gnm1.ann1.Ca_23028.1	NA	NA	NA	cicar.CDCFrontier.gnm1.ann1.Ca_23028.1	NA	NA	NA	Ca_23028	Ca_23028.1	NA
3910at72025	Duplicated	Glyma.02G053800.5.p	1290.5	647	https://v10-1.orthodb.org/?query=3910at72025	TIM-barrel domain, IGPS-like	Glycine max	Glyma.02G053800	1404	942	1096	4139	4201	3580	Glycine max	Glycine max Williams 82	CDS	Glyma.02G053800.5	MAHHHNNSTTLRVFCVGTLDTKLHELLFLSESLRSNLNRFSSSKVEVVVVDVSAGTNAPESLQDLAFVSRNDVVSSYNSGSGEALSLPEDRGKAVAVMTQALEQFLKKSHEDQSLVGVIGVGGSGGTSLLSSPFASLPIGIPKVIVSTVASGQTEPYVGTSDLVLFPSVVDVAGINRVSRLILSNAAAAFAGMVVGRVQSLQESSRAEDKPTVGITMFGVTTPCVNAVRDRLHEEGYETLVFHATGVGGRAMENLVREGFIQGVFDITTTEVADYIVGGVMACESSRFDAIIESKVPLVLSVGALDMVNFGAKDTIPLKFQQRNIYEHNKQVSLMRTTVDENRKFADFIANKLKNSSSKICVCLPEKGVSALDAPGKPFYDPEATSTLLRELQNLIPTNDDRQVKVYPHHINDLEFSNALVDAFLEINEKTSKGSTHQQVASPESVEQFHEDNVSNASSFGTILYTPNEFPEARTETLEKTQLILQQLLHQIHKGIPIIGAGAGTGISAKFEEAGGVDLIVLYNSGRFRMAGRGSLAGLLPFADANAVVLDMANEVLPVVKKVPVLAGVCATDPFRRMDYFLKQVESTGFSGVQNFPTVGLFDGNFRQNLEETGMGYSLEVEMIQKAHKMGLLTTPYAFNQYEAIEMAKVGADIIVAHMGLTTTGSIGAKTAVSLEESVVRVQAIADAAHRINPGVIVLCHGGPISGPKEAEFILKRTKGVHGFYGASSMERLPVEQAITNTVKEYKSISFH	754	NA	Glyma.02G053800.5	16562	NA	NA	Glyma.02G053800	Glyma.02G053800.5	NA
3910at72025	Complete	g15777.t1	1285.9	653	https://v10-1.orthodb.org/?query=3910at72025	TIM-barrel domain, IGPS-like	Lathyrus sativus	g15777	11052	8502	7478	8497	10743	8335	Lathyrus sativus	JIC_Lsat_v2.1.1	CDS	g15777.t1	MARHNTTSLRVFCVGTLDTKLHELRYLSDSLRSNLRRFSDHTSPKIDVVVVDVSTGPNEPESLPDFTFVSRNDVISCIDADSNKANLLPQDRGEAVSVMSKALQRFLQKSNSDQSVAGVIGVGGSGGTSMLSSSFNSLPLGIPKLIVSTVASGQTEPYVGTSDLVLFPSIVDVAGVNSVSRVVFSNAAAAFAGMVVGRVRSLSDSSRVNDKPTVGITMFGVTTPCVDAVRDRLHREGYESLVFHATGVGGRAMENLIREGFIQGVLDITTTEVADYIVGGVMACDSSRFDVIIEQKIPLVLSVGALDMVNFGAKDTIPQTFQQRNIYEHNKQVSLMRTTVDENRKFADFIANKLNSSSSKICVCLPEKGISALDAPGKPFYDPEATGTLLHELQRLIQTDGLRQVKVYPHHINDLEFANALVDAFLEVREKKGSTHPQVAIPESVEHIHEDSASNKSSFGAIVYAPNEFPDAKPETLKKTQLILQQFKYQIDKGIPIIGAGAGTGISAKFEEAGGVDLIVLYNSGRFRMAGRGSLAGLLPFADANAVVLDMANEVLPVVKKVPVLAGVCATDPFRRMDHFLKHLESTGFSGVQNFPTVGLFDGNFRQNLEETGMGYSLEVEMIQKAHKLGLLTTPYAFNQREAIEMAKVGADIIVAHMGLTTTGSIGAKTAVSLDESVVLVQAIADAAHRINPNTIVLCHGGPISGPEEAEFILKRTKGVHGFYGASSMERLPVEQAITNTVKQYKSISFR	751	NA	g15777.t1	NA	NA	NA	LATHSAT_LOCUS15731	LATHSAT_LOCUS15731	CAK8562214.1
3910at72025	Complete	Lcu.2RBY.7g041470.1	1272.7	644	https://v10-1.orthodb.org/?query=3910at72025	TIM-barrel domain, IGPS-like	Lens culinaris	Lcu.2RBY.7g041470	5461	4376	6259	6606	6507	7174	Lens culinaris	Lens culinaris Redberry v2.0	CDS	Lcu.2RBY.7g041470.1	MARHNTTTVRVFCVGTLDTKLHELRYLSDSLRSYLRRFSDHTSPKIDVVVVDVSTGPNEPESLPDFTFVSRNDVITVSNEANLLPQDRGEAVSVMSKALQQFLQKSNSDQCVAGIIGLGGSGGTSLLSSSFRSLPLGIPKLIVSTVASGQTEPYVGTSDLVLFPSIVDVAGINSVSRVVFSNAAAAFAGMVVGRVRSLSDSSRVYDKPTVGITMFGVTTPCVDAVRDRLHRQGYESLVFHATGVGGRAMEDLIRQGYIQGVLDITTTEVADYIVGGVMACDSSRFDVIIENRIPLVLSVGALDMVNFGAKDTIPQTFQQRNIYEHNKQVSLMRTTVDENRKFADFIANKLNSSSSKICVCLPEKGISALDAPGKPFYDPEATGTLLHELQRLIQTDDIRQVKVYPHHINDLEFAKALVDAFLEVVEKKGSTHPPVAIHESVEDFHEDSVSNKSSFETIVYAPNEFPDAKPETLKKTQLILQQFKYQIDKGIPIIGAGAGTGISAKFEEAGGVDLIVLYNSGRFRMAGRGSLAGLLPFADANAVVLDMANEVLPVVKKVPVLAGVCATDPFRRMDHFLKQVESTGFSGVQNFPTVGLFDGNFRQNLEETGMGYSLEVEMIQKAHKLGLLTTPYAFNQYEAIEMAKVGADIIVAHMGLTTTGSIGAKTAVSLDESVVLVQAIADAAHRTNPNTIVLCHGGPISGPEEAEFILKRTKGVHGFYGASSMERLPVEQAITNTVKQYKSISIH	748	NA	Lcu.2RBY.7g041470.1	4147	NA	NA	Lcu.2RBY.7g041470.1	Lcu.2RBY.7g041470.1	NA
3910at72025	Complete	MtrunA17_Chr8g0372721	1297.6	649	https://v10-1.orthodb.org/?query=3910at72025	TIM-barrel domain, IGPS-like	Medicago truncatula	MtrunA17_Chr8g0372721	2966	2290	2451	4131	3853	3217	Medicago truncatula	MtrunA17r5.0-ANR-EGN-r1.9	CDS	MtrunA17_Chr8g0372721	MANQTTTTTLRVFCVGTLDTKLNELRFLSDSLRSNLHRFSDHTSPKLDIVLVDVSTAPTEPKPSPDFTFISRNEVLSCYDAVDTATLLPQDRGKAVSVMSQALHHFLQKSNSNQNIAGVIGVGGSGGTSLLSSPFTSLPLGIPKLIVSTVASGQTEPYVGTSDLVLFPAIVDVAGVNSVSRVVFNNAAAAFAGMVVGRIRSLGDSSLVDDKFTVGITMFGVTTPCVDVVRDRLHKEGFESLVFHATGVGGRAMENLIREGFIQGVLDITTTEIADYIVGGVMACDSSRFDVIIEKKIPLVLSVGALDMVNFGAKDTIPQSFQQRNIYEHNKQVSLMRTTVDENRKFADFIANKLNRSSSKICVCLPEKGISALDAPGKPFYDPEATGTLLHELQRLIQTDDIRQVKVYPHHINDLEFANALVDAFLEVNPKTVKDSTHPPAAIPETVQNVHEGSVSEKSSFGTIVYAPSEFPDAKPETLEKTQLILQQFKDQIDKGIPIIGAGAGTGISAKFEEAGGVDLIVLYNSGRFRMAGRGSLAGLLPFADANAVVLDMANEVLPVVKKVPVLAGVCATDPFRRMDHFLKQVESTGFSGVQNFPTVGLYDGNFRQNLEETGMGYSLEVEMIQKAHKMGLLTTPYAFNQHEAIEMAKVGADIIVAHMGLTTTGSIGAKTAVSLEESVVLVQAIADAAHRINPNAIVLCHGGPISGPEEAEFILKRTKGVHGFYGASSMERLPVEQAITSTVKQYKSISIH	753	NA	MtrunA17_Chr8g0372721	NA	NA	NA	MtrunA17_Chr8g0372721	MtrunA17_Chr8g0372721	NA
3910at72025	Duplicated	phavu.G19833.gnm2.ann1.Phvul.003G256400.1	1294.6	643	https://v10-1.orthodb.org/?query=3910at72025	TIM-barrel domain, IGPS-like	Phaseolus vulgaris	phavu.G19833.gnm2.ann1.Phvul.003G256400	3759	3137	3927	3902	3692	4101	Phaseolus vulgaris cv. G19833	phavu.G19833.gnm2.ann1.PB8d.protein	NA	phavu.G19833.gnm2.ann1.Phvul.003G256400.1	NA	NA	NA	phavu.G19833.gnm2.ann1.Phvul.003G256400.1	NA	NA	NA	Phvul.003G256400	Phvul.003G256400.1	NA
3910at72025	Duplicated	XP_050871902.1	1284.7	653	https://v10-1.orthodb.org/?query=3910at72025	TIM-barrel domain, IGPS-like	Pisum sativum	XP_050871902	12485	9556	11025	12243	10672	15348	Pisum sativum ZW6	CAAS_Psat_ZW6_1.0	NA	XP_050871902	NA	753	GCF_024323335.1	XP_050871902	NA	NA	NA	LOC127074615	NA	NA
3920at72025	Complete	cicar.CDCFrontier.gnm1.ann1.Ca_17385.1	1122.7	528	https://v10-1.orthodb.org/?query=3920at72025	EGF-like calcium-binding, conserved site	Cicer arietinum	cicar.CDCFrontier.gnm1.ann1.Ca_17385	6341	5859	8654	7281	8610	13454	Cicer arietinum cv. CDC Frontier	cicar.CDCFrontier.gnm1.ann1.nRhs.protein	NA	cicar.CDCFrontier.gnm1.ann1.Ca_17385.1	NA	NA	NA	cicar.CDCFrontier.gnm1.ann1.Ca_17385.1	NA	NA	NA	Ca_17385	Ca_17385.1	NA
3920at72025	Duplicated	Glyma.15G156400.1.p	1214.7	557	https://v10-1.orthodb.org/?query=3920at72025	EGF-like calcium-binding, conserved site	Glycine max	Glyma.15G156400	11521	12719	8138	16005	12364	18530	Glycine max	Glycine max Williams 82	CDS	Glyma.15G156400.1	MKPFVAAAVLLLLLVVVVVVVDARFVVEKSSITVLSPHKLKAKRDGAIGNFGLPDYGGFIVGSVVYPAKGSHGCENFEGDKPFKIQSYRPTIVLLDRGECYFALKVWHAQLAGAAAVLVTDSIEESLITMDSPEESSDADGYIEKITIPSALIEKSFGDTLKDALNNKDEVLLRIDWRESVPHPDSRVEYEFWTNSNDECGARCDEQMNFVKNFKGHAQILERGGYTLFTPHYITWFCPPPFILSSQCKSQCINRGRYCAPDPEKDFGEGYEGKDVVYENLRQLCVHRVANESNRSWVWWDYVTDFHVRCSMKEKRYSKDCAEEVMKSLDLPMDKIKKCMGDPEADVENEVLKNEQQVQIGRGSRGDVTILPTLVINNVQYRGKLERTAVLKAVCSGFKETTEPSVCLSGDVETNECLERNGGCWQDKHANITACKDTFRGRVCECPVVNGVQYKGDGYTTCEAFGPARCSINNGGCWSETKKGLTFSACSDSKVNGCQCPVGFRGDGTNKCEDVDECKERSACQCDGCSCKNTWGSYDCKCKGNLLYIKEQDVCIERSGSKFGRFLAFVVIAVVVGAGLAGYVFYKYRLRSYMDSEIMAIMSQYMPLDQQNNVVHAEAQPLRQQGAV	630	NA	Glyma.15G156400.1	41023	NA	NA	Glyma.15G156400	Glyma.15G156400.1	NA
3920at72025	Complete	g4410.t1	1183.6	557	https://v10-1.orthodb.org/?query=3920at72025	EGF-like calcium-binding, conserved site	Lathyrus sativus	g4410	10099	6954	6418	11696	12320	7897	Lathyrus sativus	JIC_Lsat_v2.1.1	CDS	g4410.t1	MKPSMFHLFVLFFFLTYAQGRFVVEKNSITVLSPHKLRGKKDGAIGNFGIPNYGGYILGSLVYPDKGSHGCQVFEGDKPFKFRSNRPTIVLLDRGECYFALKVWHAQLAGAAAVLVTDSIDETLITMDSPEESTDADGYIEKIVIPSVLIEKSFGDSLKDSLSNKDEVLLRIDWRESVPHPDNRVEYEFWTNSNDECGPRCDEQMSFVKNFKGHAQILERGGYTLFTPHYITWFCPKPFVESSQCKSQCINHGRYCAPDPEKDFGEGYEGKDVVYENLRQLCVHRVANESNRSWVWWDYVTDFHVRCSMKEKKYSKDCAEFVMKSLDLPIEKIKKCVGDPEADVENEVLKIEQTAQIGGGSRGDVTILPTLILNNVQYRGKLERTSVLKAICAGFKETTEPQVCLSGDIETNECLGRRNGGCWQDKRANVTACKDTFRGRVCECPVVEGVQYKGDGYTTCEAFGPARCSINNGGCWSETRNKITFSACSESKVNGCHCPDGFVGDGIKCEDIDECNEKSACQCDGCSCKDTWGGYDCKCKGNLLYIKEQDICIERNGSKFGKVLAFVVIAVVAIAGLAGYVFYKYRLRSYMDSEIMAIMSQYMPLDQQNNVVHAESEPLRQGNV	624	NA	g4410.t1	NA	NA	NA	LATHSAT_LOCUS1539	LATHSAT_LOCUS1539	CAK8531773.1
3920at72025	Complete	Lcu.2RBY.2g019070.1	1182.2	557	https://v10-1.orthodb.org/?query=3920at72025	EGF-like calcium-binding, conserved site	Lens culinaris	Lcu.2RBY.2g019070	11438	6661	9838	7353	10817	9770	Lens culinaris	Lens culinaris Redberry v2.0	CDS	Lcu.2RBY.2g019070.1	MKPSMFHLFVLFFILTYVQGRFVVEKNSITVVSPHKLRGKKDGAIGNFGIPNYGGYILGSLVYPDKASHGCQVFEGDKPFKFRSNRPTIVLLDRGECYFALKVWHAQLAGAAAVLVTDSIDESLITMDSPEESTDADGYIEKIVIPSVLIEKSFGDSLKDSLNNKDEVLLRIDWRESVPHPDNRVEYEFWTNSNDECGPRCDEQMDFVKNFKGHAQILERGGYTLFTPHYITWFCPKPFVESSQCKSQCINHGRYCAPDPEKDFGEGYEGKDVVYENLRQLCVHRVANESNRSWVWWDYVTDFHVRCSMKEKKYSKDCAEVVMKSLDLPIEKIKKCVGDPEADVENEVLKIEQTAQIGGGSRGDVTILPTLILNNVQYRGKLERTSVLKAICAGFKETTEPQVCLSGDIETNECLNRRNGGCWQDRSANVTACKDTFRGRVCECPVVEGVQYKGDGYTTCEAFGPARCSLNNGGCWSETRNKITFSACSESKVNGCHCPDGFVGDGITCEDVDECNEKSACQCDGCSCKDTWGGYDCKCKGDLLYIKEQDICIERNGSKFGKILAFVIIAVVAIAGLAGYVFYKYRLRSYMDSEIMAIMSQYMPLDQQNNVVHAESEPLRQGNV	625	NA	Lcu.2RBY.2g019070.1	40179	NA	NA	Lcu.2RBY.2g019070.1	Lcu.2RBY.2g019070.1	NA
3920at72025	Complete	MtrunA17_Chr2g0296671	1196.3	557	https://v10-1.orthodb.org/?query=3920at72025	EGF-like calcium-binding, conserved site	Medicago truncatula	MtrunA17_Chr2g0296671	16977	11677	26606	9984	6829	4737	Medicago truncatula	MtrunA17r5.0-ANR-EGN-r1.9	CDS	MtrunA17_Chr2g0296671	MKPCMVFLFVLFFLHSYVQGRFVVEKNSITVLSPHKLRGKNDGAIGNFGIPNYGGYIVGSLVYPEKGSHGCQVFEGDKPFKFQSHRPTIVLLDRGECYFALKVWHAQLAGAAAVLVADSIDESLITMDSPEESTDAEGYIEKIVIPSVLVEKSFGDSLKEALNNKDEVLLRIDWRESVPHPDNRVEYEFWTNSNDECGARCDEQMNFVKNFKGHAQILERGGYTLFTPHYITWFCPKPFVETSQCKSQCINHGRYCAPDPEKDFAEGYEGKDIVYENLRQLCVHRVANETGRSWVWWDYVTDFHVRCSMKEKKYSKDCAEVVMKSLDLPLDKIKKCVGDPEADVENEVLKIEQTSQIGGGSRGDVTILPTLVLNNVQYRGKLERTSVLKAICAGFKETTEPQVCLSGDIETNECLERNGGCWEDRNVNVTACKDTFRGRVCECPVVKGVQYRGDGYTSCEAFGPARCSLNNGGCWSETRDKITFSACSESKVNGCHCPVGFDGDGNNKCEDVDECKEKSACQCDDCSCKNTWGSYDCKCKGGLLYMKEQDMCIERSGSKFGKVVAFVVIAVVVGAGLAGYVFYKYRLRSYMDSEIMAIMSQYMPLDQQNNVVHAESEPLRQGNV	624	NA	MtrunA17_Chr2g0296671	NA	NA	NA	MtrunA17_Chr2g0296671	MtrunA17_Chr2g0296671	NA
3920at72025	Complete	phavu.G19833.gnm2.ann1.Phvul.009G243800.1	1214.8	557	https://v10-1.orthodb.org/?query=3920at72025	EGF-like calcium-binding, conserved site	Phaseolus vulgaris	phavu.G19833.gnm2.ann1.Phvul.009G243800	36441	31757	23817	15159	18605	15408	Phaseolus vulgaris cv. G19833	phavu.G19833.gnm2.ann1.PB8d.protein	NA	phavu.G19833.gnm2.ann1.Phvul.009G243800.1	NA	NA	NA	phavu.G19833.gnm2.ann1.Phvul.009G243800.1	NA	NA	NA	Phvul.009G243800	Phvul.009G243800.1	NA
3920at72025	Complete	XP_050920538.1	1184.4	557	https://v10-1.orthodb.org/?query=3920at72025	EGF-like calcium-binding, conserved site	Pisum sativum	XP_050920538	5105	4513	4058	6716	6871	8832	Pisum sativum ZW6	CAAS_Psat_ZW6_1.0	NA	XP_050920538	NA	624	GCF_024323335.1	XP_050920538	NA	NA	NA	LOC127138187	NA	NA
3922at72025	Complete	cicar.CDCFrontier.gnm1.ann1.Ca_18491.1	1047	513	https://v10-1.orthodb.org/?query=3922at72025	Pentatricopeptide repeat	Cicer arietinum	cicar.CDCFrontier.gnm1.ann1.Ca_18491	158	120	98	473	315	239	Cicer arietinum cv. CDC Frontier	cicar.CDCFrontier.gnm1.ann1.nRhs.protein	NA	cicar.CDCFrontier.gnm1.ann1.Ca_18491.1	NA	NA	NA	cicar.CDCFrontier.gnm1.ann1.Ca_18491.1	NA	NA	NA	Ca_18491	Ca_18491.1	NA
3922at72025	Complete	Glyma.15G195800.1.p	1203.2	606	https://v10-1.orthodb.org/?query=3922at72025	Pentatricopeptide repeat	Glycine max	Glyma.15G195800	171	148	68	104	112	111	Glycine max	Glycine max Williams 82	CDS	Glyma.15G195800.1	MLHTHHHWFHLFNVPKIPNFPPLFQTRFFTTSSSVLDLCTKPQYLQQLHARFFLHGLHQNSSLSSKLMDCYAKFGLLNTSQRLFHFTENPDSVLYSAILRNLHQFGEYEKTLLLYKQMVGKSMYPDEESCSFALRSGSSVSHEHGKMVHGQIVKLGLDAFGLVGKSLIELYDMNGLLNGYESIEGKSVMELSYWNNLIFEACESGKMVESFQLFCRMRKENGQPNSVTVINLLRSTAELNSLKIGQALHAVVVLSNLCEELTVNTALLSMYAKLGSLEDARMLFEKMPEKDLVVWNIMISAYAGNGCPKESLELVYCMVRLGFRPDLFTAIPAISSVTQLKYKEWGKQMHAHVIRNGSDYQVSIHNSLVDMYSVCDDLNSAQKIFGLIMDKTVVSWSAMIKGCAMHDQPLEALSLFLKMKLSGTRVDFIIVINILPAFAKIGALHYVSYLHGYSLKTSLDSLKSLKTSFLTSYAKCGCIEMAKKLFDEEKSIHRDIIAWNSMISAYSKHGEWFRCFQLYSQMKLSNVKLDQVTFLGLLTACVNSGLVSKGKEIFKEMVEIYGCQPSQEHHACMVDLLGRAGQIDEANEIIKTVPLESDARVYGPLLSACKIHSETRVAELAAEKLINMEPKNAGNYVLLSNIYAAAGKWDKVAKMRSFLRDRGLKKTPGYSWLELNGQVHEFRVADQSHPRWEDIYSILKVLELEAGDMEDDLELFDPSVIKGCELHMNQLNQL	736	NA	Glyma.15G195800.1	40860	NA	NA	Glyma.15G195800	Glyma.15G195800.1	NA
3922at72025	Complete	g1858.t1	1162.1	606	https://v10-1.orthodb.org/?query=3922at72025	Pentatricopeptide repeat	Lathyrus sativus	g1858	76	65	49	102	131	132	Lathyrus sativus	JIC_Lsat_v2.1.1	CDS	g1858.t1	MFYFNITKISNIKPFQTRFFTTTSSILNLCTKPQHLEQIHARFFLHGLHQNSSLSSKLIDSYSNFGLLHFSHKLFHFTENPDSVLYNAFLRSLFKFGEYERTLFLYKEMVEKSMCPDEDSCVSVLNSLFYVCRERWMLMMVHGHVVKLGMDGFNLVENCLVELYGFLNCWNSLIYEAYESGKFVESFRIFCRMRKDNIQQFNSVTVINLLRVSVELSSLKIGKVLHSLVVVCDLCKELTVNTALLSMYAKLGDLEGARMMFEKMPEKDVVVWNIMISAYSGKGYPKESLELVYCMVRSGIRPDLFTAIPAISSIMKLKFNEWGKQMHAQVMRNGSDYQVSVHNSLIDMYSTCDDINSAEKIFCLIVDKTVVSWSAMIKGYAIHDQCFEALSLFVEMKLCGTKVDFVIVINILPAFAKIGALHYVRYLHGYSLKTNLDSLKSLKTTLLSSYAKCGCIEMARKVFDEEKNSHKDIIAWNSMITAYSNHGEWFQCFQLYDQMKLSNVKPDQVSFLGILTACVNSGLVEKGKEIFKEMVEIYGYQPSKEHNACMVDLLGRAGKIDEASEIIENSQLNSDARVYGPLLSACKMHNSETDFAELAAEKLINMEPKNAGNYVLLSNIYAAAGKWDKVAKMRSFLRDRGLKKIPGCSWVELNGQVHEFRVADQSHPRADDIYSVLNILELEAGMEDDDDLELSFGV	698	NA	g1858.t1	NA	NA	NA	LATHSAT_LOCUS4086	LATHSAT_LOCUS4086	CAK8534546.1
3922at72025	Duplicated	Lcu.2RBY.2g092050.1	1128.6	606	https://v10-1.orthodb.org/?query=3922at72025	Pentatricopeptide repeat	Lens culinaris	Lcu.2RBY.2g092050	115	100	147	273	184	253	Lens culinaris	Lens culinaris Redberry v2.0	CDS	Lcu.2RBY.2g092050.1	ILDMFYFNITKIPNIKPFQTRFLTTTSSILNLCTTPQHLQQIHARFFLHGLHQNSSLSSKLIDSYSNFGLLNFSHKLFYFTENPDSLLYNAYLRNLFKFGEYERTLFLYKEMVGKNMYPDEDCCFSVLKCWNSLIYEAYESGKFVESFRIFCRMRKEIVQPNSLTVINLLRASVELNSLKMGKVLHSLVVVSDLCKELTVNTALLSMYAKLGDLEDARMMFEKMPEKDVVVWNIMISAYSGKGYPKESLELVYCMVRLGIRPDLFTAIPVISSITKLKFKAWGKEMHAQVIRNGSDYQVSVHNSLIDMYSTCDDIYSGQKVFGLIMDKTVVSWSAMIKGYAMHGLCFEALSLFREMKLCGTKVDFVIVINILPAFAKIGALHYVRYLHGYSLKTNLYSLKSLMTSLLSSYAKCGCIETARKLFDEEKNSHKDIIAWNSMITAYSNHGEWFQCFQLYDQMKLSNVKPDQVSFLGILTACVNSGLVEKGKEIFKEMVEIYGYQPSKEHNACMVDLLGRAGKIDEASEIIENSQLNSDAKVYGPLLSACKMHDSETDFAELAAEKLINMEPKNAGNYVLLSNIYAAAGKWDKVAKMRSFLRDRGLKKIPGCSWVELNGQVHEFRVADQSHPRAEDIYLVLKVLEFEADMEDDVHELSFGPPTILTRLNQ	667	NA	Lcu.2RBY.2g092050.1	47477	NA	NA	Lcu.2RBY.2g092050.1	Lcu.2RBY.2g092050.1	NA
3922at72025	Complete	MtrunA17_Chr2g0303911	1164.8	606	https://v10-1.orthodb.org/?query=3922at72025	Pentatricopeptide repeat	Medicago truncatula	MtrunA17_Chr2g0303911	17	3	37	105	75	88	Medicago truncatula	MtrunA17r5.0-ANR-EGN-r1.9	CDS	MtrunA17_Chr2g0303911	MVYLNILKITNIKPFQTTRFFNTTSSILNLCTKPQYLQQIHARFFLHGLHQNSSLSSKLIDSYSNFGLLHFSHKIFSFTENPDSIIYNAFLRNLFMFGEYEKTLFLYKEMVQKSMCPDEDCCFSVLKSLFYVFHEKGLIMMAHGHVVKLGMDAFDLVGNTLIELYGFLNGNGLVERKSVTKLNFWNNLIYEAYESGKIVESFELFCRMRNENVQPNSVTLINLLRATVESNSLKIGKVLHSLVVASNLCKELTVNTALLSMYAKLDSLKDARLMFEKMPEKDVVVWNIMISVYSGSGCPKESLELVYCMVRSGIRPDMFTAIPAISSITKLKSIEWGKQLHAQVIRNGSDYQVSVHNSLVDMYSTCADLNSARKIFGLIKDRTVVSWSAMIKGYAMHDNCLEALSLFIEMKLSGTKVDLVIVINILPAFAKIGALHYVGYLHGYSLKTNLDSLKSLKTSLLNSYAKCGCIEMARKLFNEEKSSLKDIVAWNSMITAYSNHGEWFQCFELYNQIKLSIVKPDHVTFLGMLTACVNSGLVDKGKEIFKEMVDIYGFQPSKEHNACMVDLLGRAGKIDEARKIIETNQLNSDARVYGPLLSACKMHGLETDFAELAAEKLIKMEPENPANYVLLSNIFAAAGKWDKFAKMRSFLRDRGLKKTPGCSWVVLDGQFHEFRVADHSHPRSEDIYSVLKVLELEAGMEDDDLEFFFDPSTILAM	717	NA	MtrunA17_Chr2g0303911	NA	NA	NA	MtrunA17_Chr2g0303911	MtrunA17_Chr2g0303911	NA
3922at72025	Duplicated	phavu.G19833.gnm2.ann1.Phvul.009G214200.1	1191.9	606	https://v10-1.orthodb.org/?query=3922at72025	Pentatricopeptide repeat	Phaseolus vulgaris	phavu.G19833.gnm2.ann1.Phvul.009G214200	478	293	403	549	549	590	Phaseolus vulgaris cv. G19833	phavu.G19833.gnm2.ann1.PB8d.protein	NA	phavu.G19833.gnm2.ann1.Phvul.009G214200.1	NA	NA	NA	phavu.G19833.gnm2.ann1.Phvul.009G214200.1	NA	NA	NA	Phvul.009G214200	Phvul.009G214200.1	NA
3922at72025	Complete	XP_050874721.1	1170.6	606	https://v10-1.orthodb.org/?query=3922at72025	Pentatricopeptide repeat	Pisum sativum	XP_050874721	115	103	137	84	82	120	Pisum sativum ZW6	CAAS_Psat_ZW6_1.0	NA	XP_050874721	NA	698	GCF_024323335.1	XP_050874721	NA	NA	NA	LOC127078081	NA	NA
3939at72025	Complete	cicar.CDCFrontier.gnm1.ann1.Ca_01549.1	1295.7	667	https://v10-1.orthodb.org/?query=3939at72025	THO complex, subunit 5	Cicer arietinum	cicar.CDCFrontier.gnm1.ann1.Ca_01549	6795	3804	4400	11684	9833	8578	Cicer arietinum cv. CDC Frontier	cicar.CDCFrontier.gnm1.ann1.nRhs.protein	NA	cicar.CDCFrontier.gnm1.ann1.Ca_01549.1	NA	NA	NA	cicar.CDCFrontier.gnm1.ann1.Ca_01549.1	NA	NA	NA	Ca_01549	Ca_01549.1	NA
3939at72025	Duplicated	Glyma.04G039400.1.p	1294.4	656	https://v10-1.orthodb.org/?query=3939at72025	THO complex, subunit 5	Glycine max	Glyma.04G039400	1756	1636	1612	3554	3964	3378	Glycine max	Glycine max Williams 82	CDS	Glyma.04G039400.1	MEDGEIEEGSIGGVEEEEQSPEPHKSEESPYQMLRNSKASVQNIVADMLSIKKEGKPKQLLRDLVTQMFLHFITLRQANRSILLEEDRVKTETERAKAPVDFTTLQLHNLMYEKSHYVKAIKACKDFKSKYPDIDLVPEEDFFRDAPQDIQDCFLSNDAAHNLMLRRLNFELFQRKELCKLHEKLEQQKKILLETIANRKKFLTSLPSHLKSLKKASLPVQNQLGLHHTKRLKQHHSAELLPPALYVIYSQLLAQKEAFGEPIDLEIIGSLKDAQAFARQQAHKDTDISTTVESSKLEDDAPDEEEDGQRRRKRPRRVQAKESLDQGGIYQVHPLKIIIHVYEDEASGPKSAKLITLRFEYLVKLNVVCVGIEGSNDAPENDLLCNLFPNDTGLELPHQSAKLFVQDAITFNTQRTSRPYRWAQHLAGIDFLPEMSPLLLTDNSGAAKNENVISGLSLYRQQNRVPTVLQRIRARRKAQLALLEQLESLTKLEWPRLPCKSVPWALHTPLCNLDSWSPVKLPPVPRESSSPAVIDKEEHIQEAMDADVIERSGATKAEPESITEDGELPTLLPKVSKLGLSAQLNLISKSIVPPLNKIRSQSFKKIDDSSDFLLDTESDLDEPAQIEQEHEKSNYHARKSVSWMNYGLKEFHLVICRKIGTDESNLNLEAKIQISMEYPLRPPLFLLSISCISSGENHDETGLEWYNELRAMEAEVNLHLLKMLTVNQKNFVLAHQVSCLAMLFDYYLDEASPSSERTNCTSVVDVGLCKPVSGRFLGRSFRGRDRRKMISWKDMKLNSSCI	804	NA	Glyma.04G039400.1	4729	NA	NA	Glyma.04G039400	Glyma.04G039400.1	NA
3939at72025	Complete	g21320.t1	1251.2	654	https://v10-1.orthodb.org/?query=3939at72025	THO complex, subunit 5	Lathyrus sativus	g21320	4497	3334	2940	6661	6226	6165	Lathyrus sativus	JIC_Lsat_v2.1.1	CDS	g21320.t1	MEDGEIEEGSIAVEEEHQQAFAHSSEDPIPEESPYEILHNSKSSIETIISDILSIKKDAKPKQLLRDLVTQMFLHFITLRQANRSILIEEDRVKMETERAKAPVDFTTLQLHNLVYEKSHYLKAIKACKDFKSKYPDIELVPEEEFLRDAPKDIKDSVLSKDSAHNLMLKRLNFELYQRKELCKHHAKLEQQKKILLDTIANRKKFLTSLPSHLKSLKKASLPVQNQLGIMHTKKLKQHHSAELLPPALYVIYSQLLAHKEAFVEPIDLEIVGSLKDAQAFARKQAHKETGISTVTESSKLEDDVPDDEEDGQRRRKRPRRVQVKESSDQGGIFQSHPLKIIIHVYEDDTSDPKPAKLITLSFEYMIKLNIVCVGIEGSNDGPDSDILCNLFPNDTGLELPHQSAKLFVQDAITFNAQRTSRPYKWAQHLAGIDFLPEVSPLLPTDNSEAARSEDVISGLSLYRQQNRVQTVLQKIRSRRKAQLALLEQLESLTKLEWPLLSCKSVPWALHTPLCKLDGWSIKALPVPSETSPLATIDKEEHVQESMDVDVIENSGATKEELDGMTEDGELPTLLPKMTKSDHSKQASLISKSVVPSLSKVRSKSFKNVDDSSDFLLDTDSDFDEPAQIGSEHEDTVSDYCARKSFAWIDSSVKEFLLVLSRKTNADDRNVNLEAKIKISMEYPLRPPLFALNLCRIPVGENHFKNDGLEWYNELRAMEAEVNLHMLKTLPVIEHNHVLAHQVSCLAMLFDYYLDEGSSSERKNCTTLVDVGLCKPVSGGFLGRSFRGRDHRKMISWKDMTFTSS	805	NA	g21320.t1	NA	NA	NA	LATHSAT_LOCUS21261	LATHSAT_LOCUS21261	CAK8568289.1
3939at72025	Complete	Lcu.2RBY.3g062030.1	1251.5	664	https://v10-1.orthodb.org/?query=3939at72025	THO complex, subunit 5	Lens culinaris	Lcu.2RBY.3g062030	5301	4797	5886	7819	5155	7020	Lens culinaris	Lens culinaris Redberry v2.0	CDS	Lcu.2RBY.3g062030.1	MEDGEIEEGSIAVEEEHQQPFAHSSEDPISEESPYEILHNSKSSIETIISDILSIKKDAKPKQLLRDLVTQMFLHFITLRQANRSILIEEDRVKMETERAKAPVDFTTLQLHNLVYEKSHYLKAIKACKDFKSKYPDIELVPEEEFLRDAPKDIKDSVLSKDSAHNLMLKRLNFELYQRKELCKHHAKLEQQKKILLDTIANRKKFLTSLPSHLKSLKKASLPVQSQLGIMHTKKLKQHHSAELLPPALYVIYSQLLAHKEAFVEPIDLEVVGSLKDAQAFARKQAHKETGITTATESSKLEDDVPDDEEDGQRRRKRPRRVQVKESSDQGGIFQSHPLKIIIHVYEDETSDPKPAKLITLSFEYIVKLNIVCVGIEGSNDGPDNDILCNLFPNDTGLELPHQSAKLFVQEAITFNAQRTSRPYKWAQHLAGIDFLPEVSPLLPTDNSEAARSEDVISGLSLYRQQNRVQTVLQKIRSRRKAQLALLEQLESLTKLEWPLLSCKSVPWALHAPLCKLDGWSLVKALPVPRETSPLATIDKEEHVQESMDVDIIENSGATKEELDGMTEDGELPTLHPKMTKFDHSKQASLISKSIIPSLSKVRSKSFKKVDDISDFLLDTDSDYDEPAQIGSEHEDTVSDYCARKSLSWTDSGAKEFLLVLSRKTNADERDVNLEAKIKISMEYPLRPPLFALSLCHIPVGENHFKNDGLEWYNELRAMEAEVNLHMVKTLPVIEHNYVLAHQVSCLAMLFDYYLDEGSSCERTNCTTLVDVGLCKPVSGGFLGRSFRGRDHRKMISWKDMKFTSSQPQ	810	NA	Lcu.2RBY.3g062030.1	36894	NA	NA	Lcu.2RBY.3g062030.1	Lcu.2RBY.3g062030.1	NA
3939at72025	Complete	MtrunA17_Chr3g0133981	1282	664	https://v10-1.orthodb.org/?query=3939at72025	THO complex, subunit 5	Medicago truncatula	MtrunA17_Chr3g0133981	5722	3935	4864	9301	9399	8079	Medicago truncatula	MtrunA17r5.0-ANR-EGN-r1.9	CDS	MtrunA17_Chr3g0133981	MEDGEIEEGSIAMEEQNEQAFPNSSEDSKSDEESPYELLQNSKSSIESIISDILSIKKEAKPKQLLRDLVTQMFLHFITLRQANRSILIEEDRVKMQTERAKAPVDFTTLQLHNLVYEKSHYLKAIKACKDFKSKYPDIELVPEEEFFRDAPKDIKDLVLSKDSAHNLMLKRLNFELYQRKELCKHHAKLELQKKILLETIANRKKFLTSLPSHLKSLKKASLPVQNQLGITHTKKLKQHHSAELLPPALYVIYSQLLAQKEAFAEPIDLEIVGSLKDAQAFARSQANKDTGISTVMDSSKLEDDVHDDEEDGQRRRKRPRRVEVKESPDQGGIFKSHPLKIIINVYEDESSDPKPAKLITLRFEYVVKLNTVCVGVEGSNDGPDNDILCNLFPNDTGLELPHQSAKLFVQNAMAFNTQRTSRPYKWAQHLAGIDFLPEVSPLLPADNSEAAKSEDVVSGLTLYRQQNRVHTVLQRIRSRRKAQLALLEQLESLTKLEWPLLSCKSVPWALHTPLCKLDGWSPIRALPVPSEASSPAIIDKEEHVQESTDVDVIENSGVTKGELDSMTEDGELPTLLPKRTKFDHSKQASLISKSIIPSLNKVRSLSFKKGDDSSDFLLDTDSDFDEPAQVESEHEHSVSDYCATKSLSWMESGAKEFVLVLSRKTNADERNVNLEAKIKISMEYPLRPPLFALSFCGRPSGEYHIENDGLEWYNELRAIEAEVNLHMLKTLPVNEHNYVLAHQVSCLAMLFDYYLDDGSSSERTNCTTLVDVGLCKPVSGGFLGRSFRGRDHRKTISWKDTKFTSN	807	NA	MtrunA17_Chr3g0133981	NA	NA	NA	MtrunA17_Chr3g0133981	MtrunA17_Chr3g0133981	NA
3939at72025	Complete	phavu.G19833.gnm2.ann1.Phvul.009G065600.1	1292.6	657	https://v10-1.orthodb.org/?query=3939at72025	THO complex, subunit 5	Phaseolus vulgaris	phavu.G19833.gnm2.ann1.Phvul.009G065600	4194	3620	3077	5407	5224	5474	Phaseolus vulgaris cv. G19833	phavu.G19833.gnm2.ann1.PB8d.protein	NA	phavu.G19833.gnm2.ann1.Phvul.009G065600.1	NA	NA	NA	phavu.G19833.gnm2.ann1.Phvul.009G065600.1	NA	NA	NA	Phvul.009G065600	Phvul.009G065600.1	NA
3939at72025	Complete	XP_050884998.1	1258.2	667	https://v10-1.orthodb.org/?query=3939at72025	THO complex, subunit 5	Pisum sativum	XP_050884998	4067	3290	3426	4972	5480	5993	Pisum sativum ZW6	CAAS_Psat_ZW6_1.0	NA	XP_050884998	NA	806	GCF_024323335.1	XP_050884998	NA	NA	NA	LOC127088127	NA	NA
3943at72025	Complete	cicar.CDCFrontier.gnm1.ann1.Ca_04251.1	1283.4	580	https://v10-1.orthodb.org/?query=3943at72025	Translation factor GUF1 homolog, chloroplastic	Cicer arietinum	cicar.CDCFrontier.gnm1.ann1.Ca_04251	22583	19203	14938	3052	3166	2581	Cicer arietinum cv. CDC Frontier	cicar.CDCFrontier.gnm1.ann1.nRhs.protein	NA	cicar.CDCFrontier.gnm1.ann1.Ca_04251.1	NA	NA	NA	cicar.CDCFrontier.gnm1.ann1.Ca_04251.1	NA	NA	NA	Ca_04251	Ca_04251.1	NA
3943at72025	Duplicated	Glyma.06G159400.1.p	1296.8	585	https://v10-1.orthodb.org/?query=3943at72025	Translation factor GUF1 homolog, chloroplastic	Glycine max	Glyma.06G159400	17591	18922	17978	439	552	425	Glycine max	Glycine max Williams 82	CDS	Glyma.06G159400.1	MAAEICGGSLFLSVKTQLQQRNQQNVFFHAQRSRTRRSTTRFHSSKCCFSSSAFPNASPFRRGAVCRVASTDFESSAKAGEDRLSKVPVRNIRNFCIIAHIDHGKSTLADKLLQVTGTVQQREMKDQFLDNMDLERERGITIKLQAARMRYVFENEPYCLNLIDTPGHVDFSYEVSRSLAACEGALLVVDASQGVEAQTLANVYLALENNLEIIPVLNKIDLPGAEPDRVIKEIEEIVGLDCSNAILCSAKEGIGIIEILNAIVARIPPPEDTSKRPLRALIFDSYYDPYRGVIVYFRVVDGTIKKGDRVYFMASGKDYFADEIGVLSPSQLQVEELYAGEVGYLSASIRTVADARVGDTITHYGRKADNSLPGYEEATPMVFCGLFPVDADQFPDLRDALEKLQLNDAALKFEPETSSAMGFGFRCGFLGLLHMEIVQERLEREYNLSLITTAPSVVYRVHCVNGDTVECSNPSLLPEPGKRKSIEEPFVKIEMLTPKDYIGPLMELAQERRGQFKEMKFIAENRASITYELPLAEMVGDFFDQLKSRSKGYASMEYTFVGYIESNLIKLDIRINGDCVEPLATIVHNDKAYSVGRALTLKLKELIPRQMFKVPIQACIGSKVIASEAISAIRKDVLAKCYGGDISRKKKLLKKQAEGKKRMKSIGKVDVPQEAFMAVLKLEKEVI	689	NA	Glyma.06G159400.1	71640	NA	NA	Glyma.06G159400	Glyma.06G159400.1	NA
3943at72025	Complete	g21064.t1	1272.7	585	https://v10-1.orthodb.org/?query=3943at72025	Translation factor GUF1 homolog, chloroplastic	Lathyrus sativus	g21064	22204	18611	19957	2765	3306	2978	Lathyrus sativus	JIC_Lsat_v2.1.1	CDS	g21064.t1	MATEICGGSLLLSVKTELQRQKLFLHSQRTTTTARRFHSSKPRFSFRSSNASSVHHRNSSVLCRVASTDTLSDSDSTAEDGQDRLSKVPVSNIRNFSIIAHIDHGKSTLADKLLQVTGTVPKREMKEQFLDNMDLERERGITIKLQAARMRYVFENKPYCLNLIDTPGHVDFSYEVSRSLAACEGALLVVDASQGVEAQTLANVYLALANNLEIIPVLNKIDLPGAEPDRVIKEIEEVIGLDCSNAILCSAKEGIGIVEILNEIVAKIPPPADTSKRPLRALIFDSYYDPYRGVIVYFRVVDGTIKKGDRVTFMASGKDYFADEVGVLSPNQLQAEELFAGEVGYLSASIRTVADARVGDTITHHFKKADSSLPGYEEATPMVFCGLFPVDADQFPDLRDALEKLQLNDAALKFEPETSSAMGFGFRCGFLGLLHMEIVQERLEREYNLSLITTAPSVVYRVISVNGDTVECSNPSLLPEPGKRKSIEEPVVKIEMLTPKDYIGPLMELAQERRGQFKEMKFITEIRASLTYELPLAEMVGDFFDQLKSRSKGYASMEYTVIGYKESDLTKLDIQINGECVEPLSTIVHRDKAYSVGRALTLKLKELIPRQMFKIPIQACIGTKVIASESLSAMRKDVLAKCYGGDITRKKKLLRKQAEGKKRMKSIGKVDVPQEAFMAVLKLEKEVI	688	NA	g21064.t1	NA	NA	NA	LATHSAT_LOCUS21005	LATHSAT_LOCUS21005	CAK8568003.1
3943at72025	Complete	Lcu.2RBY.3g057710.1	1192.3	551	https://v10-1.orthodb.org/?query=3943at72025	Translation factor GUF1 homolog, chloroplastic	Lens culinaris	Lcu.2RBY.3g057710	13801	5879	9751	2006	1354	1884	Lens culinaris	Lens culinaris Redberry v2.0	CDS	Lcu.2RBY.3g057710.1	MATEICGGSLFLSIKTEQQRQKLFLHSQRITTTATRFHSSKPRFSFRSSNASSFHHRNSSVICRVASTDTLSDSDSTAKDGQDRLSKVPVSNIRNFSIIAHIDHGKSTLADKLLQVTGTVPQREMKEQFLDNMDLERERGITIKLQAARMRYVFENKPYCLNLIDTPGHVDFSYEVSRSLAACEGALLVVDASQGVEAQTLANVYLALANNLEIIPVLNKIDLPGAEPDRVIKEIEEVIGLDCSNAILCSAKEGIGIMEILNEIIAKIPPPADTSNKPLRALIFDSYYDPYRGVIVYFRVVDGTIKKGDRVSFMASGKDYFADEIGVLSPNQLQAEELFAGEVGYLSASIRTVADARVGDTITHHLRKADSSLPGYEEATPMVFCGLFPVDADQFPDLRDALEKLQLNDAALKFEPETSSAMGFGFRCGFLGLLHMEIVQERLEREYNLSLITTAPSVVYRVTCVNGDTIECSNPSLLPEPGIRKSIEEPVVKIEMLTPKDYIGPLMELAQERRGQFKEMKFITEIRASLTYELPLAEMVGDFFDQLKSRSKGYASMEYNVIGYKESDLTKLDIQINGECVEPLATIVHRDKAYSVGRALTLKLKELIPRQMFKIPIQACIGAKVIASESLSAIRKDVLAKCYGGDITREKEIA	655	NA	Lcu.2RBY.3g057710.1	36462	NA	NA	Lcu.2RBY.3g057710.1	Lcu.2RBY.3g057710.1	NA
3943at72025	Complete	MtrunA17_Chr3g0130991	1287.6	585	https://v10-1.orthodb.org/?query=3943at72025	Translation factor GUF1 homolog, chloroplastic	Medicago truncatula	MtrunA17_Chr3g0130991	18647	29605	22769	1587	1188	1017	Medicago truncatula	MtrunA17r5.0-ANR-EGN-r1.9	CDS	MtrunA17_Chr3g0130991	MATELCGGSLFLSVKTQRLLHHSQRTPITATSFFSSSSKPRFTFSRRNSSVFCRVASTDTVSNFDSPAKDGQDRLSKVPVSNIRNFSIIAHIDHGKSTLADKLLQVTGTVPQREMKEQFLDNMDLERERGITIKLQAARMRYVFENEPYCLNLIDTPGHVDFSYEVSRSLAACEGALLVVDASQGVEAQTLANVYLALDNNLEIIPVLNKIDLPGAEPDRVLKEIEEVIGLDCSNAILCSAKEGIGIMDILNAIVARVPPPSDTSKKPLRALIFDSYYDPYRGVIVYFRVVDGTIKKGDRVYFMASGKDYFADEIGVLSPNQLQAEELFAGEVGYLSASIRTVADARVGDTITHHFRKADNLLPGYEEATPMVFCGLFPIDADQFPELRDALEKLQLNDAALKFEPETSSAMGFGFRCGFLGLLHMEIVQERLEREYNLSLITTAPSVVYRVNCANGDTVECSNPSLLPEPGIRRSIEEPVVKIEMLTPKDYIGPLMELAQERRGQFKEMKFMSEIRASLTYELPLAEMVGDFFDQLKSRSKGYASMEYTVTGYKESDLTKLDIQINGECVEPLATIVHRDKAYSVGRALTLKLKELIPRQMFKIPIQACIGAKVIASESLSAIRKDVLAKCYGGDITRKKKLLKKQAEGKKRMKSIGKVDVPQEAFMAVLKLEKEVL	678	NA	MtrunA17_Chr3g0130991	NA	NA	NA	MtrunA17_Chr3g0130991	MtrunA17_Chr3g0130991	NA
3943at72025	Complete	phavu.G19833.gnm2.ann1.Phvul.009G157100.1	1295.2	585	https://v10-1.orthodb.org/?query=3943at72025	Translation factor GUF1 homolog, chloroplastic	Phaseolus vulgaris	phavu.G19833.gnm2.ann1.Phvul.009G157100	9845	10020	12208	1634	1242	1278	Phaseolus vulgaris cv. G19833	phavu.G19833.gnm2.ann1.PB8d.protein	NA	phavu.G19833.gnm2.ann1.Phvul.009G157100.1	NA	NA	NA	phavu.G19833.gnm2.ann1.Phvul.009G157100.1	NA	NA	NA	Phvul.009G157100	Phvul.009G157100.1	NA
3943at72025	Complete	XP_050875307.1	1273.5	585	https://v10-1.orthodb.org/?query=3943at72025	Translation factor GUF1 homolog, chloroplastic	Pisum sativum	XP_050875307	15600	13990	14506	887	668	827	Pisum sativum ZW6	CAAS_Psat_ZW6_1.0	NA	XP_050875307	NA	690	GCF_024323335.1	XP_050875307	NA	NA	NA	LOC127078939	NA	NA
3949at72025	Complete	cicar.CDCFrontier.gnm1.ann1.Ca_13922.1	1251.8	602	https://v10-1.orthodb.org/?query=3949at72025	ABC transporter type 1, transmembrane domain	Cicer arietinum	cicar.CDCFrontier.gnm1.ann1.Ca_13922	11612	8303	8947	2034	1695	1550	Cicer arietinum cv. CDC Frontier	cicar.CDCFrontier.gnm1.ann1.nRhs.protein	NA	cicar.CDCFrontier.gnm1.ann1.Ca_13922.1	NA	NA	NA	cicar.CDCFrontier.gnm1.ann1.Ca_13922.1	NA	NA	NA	Ca_13922	Ca_13922.1	NA
3949at72025	Complete	Glyma.08G160900.1.p	1261.3	610	https://v10-1.orthodb.org/?query=3949at72025	ABC transporter type 1, transmembrane domain	Glycine max	Glyma.08G160900	19074	20555	25277	607	543	1034	Glycine max	Glycine max Williams 82	CDS	Glyma.08G160900.1	MILLTQQVHPLLTFSSTYKSNSPLHPHVQLKVGVGVVTPFSQVPIMPFCKGRPYRRRRKGSRCSSSAAAQAPLPPDPDKENREDSDGVVVAQGESPDLQTLFRRFWKVAAPYWTSDDKGPARLQLAGVFALTLATTGISVGFNFLGRDFFNSLANKDQEQFTKQLLYYLGAFAGGIPIFVLRDYARETLSLRWRSWMTRYYIDRYLKNQTFYKIQSQSIIDNPDQRIVDDLSSFTGTSLAFSLTLFNAAVDLISFSNILYGIYPPLFVVLIVYSIGGTAISVFLGRGLVNLNFLQEKKEADFRYGLVRVRENAESIAFYSGEESEMQLLLQRFKSAFENLTQLLIASRNLDFFTSGYRYLIQVLPAAVVAPLYFSGKIEFGVINQSLSAFNHILGDFSLIVYQFQAISAFSAVINRLGEFDDVLDRSSSNSLTDTVEDIQITYKDFSSSSALESNGSTPPEKYATLLEIEDLILKTPSESTLIRDLSLTIKEKDSLLVMGPSGSGKTSLLRAMAGLWKTGTGKITYYVKGGEYPEQSICSDVNTPVNNANDTYEARGKCLSRKSGIFFLPQRPYMVLGTLREQLMYPTWTDDVVPMSDSTKEKNALPFLTNLPNLDNANDKPMKPTTDELIKVLEDVRLGYLLARFSLDSIHEWSSVLSLGEQQRLAFARLLLSKPQLALLDESTSALDEVNEVHLYQKIGAANITYVSIGHRSSLCAYHDKILSISTFNSDSEQLNWCIEPIEPTRPESSLKFTNL	759	NA	Glyma.08G160900.1	32045	NA	NA	Glyma.08G160900	Glyma.08G160900.1	NA
3949at72025	Complete	g4077.t1	1243.2	606	https://v10-1.orthodb.org/?query=3949at72025	ABC transporter type 1, transmembrane domain	Lathyrus sativus	g4077	14133	10888	9766	1608	1469	1700	Lathyrus sativus	JIC_Lsat_v2.1.1	CDS	g4077.t1	MILLTQHFSHPLLFFSYKSNPSFNQFNHHVQLHQGFTFLTQISQQFPIMPISNGRHFKRRNLNKCFSYSESEKSPLPTDPDKKQGQLGGGSDGAVAAEGENPDLQTLFRRFWKVAAPYWSSDDKVQARLQLASVFILTLATTGISVGFSFLGRDFYNALANKDQEQFTKQLLYYLGGFAGGIPFFVLRDYARETLSLRWRSWMTRYYMDRYLKNQTFYKLQSQSIIDNPDQRIVDDLSSFTGTSLSFSLTLFNAAVDLISFSNILYGIYPPLFIVLLLYSIGGTAISVFLGKGLVTLNFLQEKKEADFRYGLVRVRENAESIAFYGGEESEMQLLLMRFKSAFENLTQLLISSRNLEFFTSGYRYVIQILPAAVVAPMYFSGKIEFGVINQSVSAFNHILGDFSLIVYQFQAISAFSAVINRLGEFDDVLDRSNSKSLPDSLEDIDIIYKDFISSSVLESNGLTPQEKHETLLEIENLILKTPSESTLIRDLSLAIKQKDNLLITGPSGSGKTSLLRAMAGLWKTGTGKIIYYVKEGEDTEKFSSDVNTPLINTARNSTEDRGKSISRKSRIFFLPQKPYMVLGTLRQQLLYPTWGDDVVPTLESNEKDVLTFLSNSDDMNSELVKPGTDDLIKILEDVRLGYILARFGLDSTHEWSSVLSLGEQQRLAFARLLLSKPQLALLDESTSALDEANEVHLYEKIAAEGVTYISVGHRSTLCDFHDRILRISATDSNNEQPNWCIEPTRRESSLKI	753	NA	g4077.t1	NA	NA	NA	LATHSAT_LOCUS1872	LATHSAT_LOCUS1872	CAK8532139.1
3949at72025	Complete	Lcu.2RBY.2g026850.1	1242.4	607	https://v10-1.orthodb.org/?query=3949at72025	ABC transporter type 1, transmembrane domain	Lens culinaris	Lcu.2RBY.2g026850	8194	8559	10653	917	453	780	Lens culinaris	Lens culinaris Redberry v2.0	CDS	Lcu.2RBY.2g026850.1	MILLTQQISHPLLFFSYKSNASFNHHVQLHQGFTFLNQFSQQLSIMPISNGRHFKRRNLSKCFSSSESGNSPLPTDPDKKQGQLGVSDAAVAAEGENPDLQTLFRRFWKVAAPYWSSDDKVQARLQLAGVFILTLATTGISVGFSFLGRDFYNALANKDQEQFTKQLLYYLGGFAGGIPFFVLRDYARETLSLRWRSWMTRYYMDRYLKNQTFYKLQSQSIIDNPDQRIVDDLSSFTGTALSFSLTLFNAAVDLISFSNILYGIYPPLFVVLLIYSIGGTAISVFLGKGLVTLNFLQEKKEADFRYGLVRVRENAESIAFYGGEESEMQLLLMRFKSAFENLTQLLISSRNLEFFTSGYRYVIQILPAAVVAPMYFSGKIEFGVINQSVSAFNHILGDFSLIVYQFQAISAFSAVINRLGEFDDVLDRSNSKSLPDSLEDIDIMYKDFISSSVLDSNGLTPQEKHETLLEIENLILKTPSESTLIRDLSLAIKQKDNLLITGPSGSGKTSLLRAMAGLWKTGTGKIIYYVKEGDDTEKFSSDVNTPLINTSRDTTEARGKSISRKSRIFFLPQKPYMVLGTLRQQLLYPTWGDDVVPKSDSNEKDVLTFLSNSDDMNSELVKPGTDDLIKILEDVRLGYILARFGLDSTHEWSSVLSLGEQQRLAFARLLLSKPQLALLDESTSALDEANEVHLYEKIAAEGITYISVGHRSTLCDFHDRMLRISATDSNNEQPNWCIEPTRRQSSLKI	750	NA	Lcu.2RBY.2g026850.1	40957	NA	NA	Lcu.2RBY.2g026850.1	Lcu.2RBY.2g026850.1	NA
3949at72025	Complete	MtrunA17_Chr2g0309361	1266.7	606	https://v10-1.orthodb.org/?query=3949at72025	ABC transporter type 1, transmembrane domain	Medicago truncatula	MtrunA17_Chr2g0309361	8563	12067	10030	1072	1125	959	Medicago truncatula	MtrunA17r5.0-ANR-EGN-r1.9	CDS	MtrunA17_Chr2g0309361	MILLTQQIAQPLFIISYKSNPSFNNHVQLHQGFTLHTPFSQLPIMPLSNGRPFRRKNFNKCVSESGQSPLPTDPDKKDEIVGETSDGVVEVQGENPDLQTLFRRFWKVAAPYWSSDDKVQARLQLAGVFALTLATTGISVGFSFLGRDFYNALANKDQEQFTKQLLYYLGGFAGGIPFFVLRDYARETLSLRWRSWMTRYYMDRYLKDQTFYKIQSQSIIDNPDQRIVDDLSSFTGTALSFSLALFNAAIDLISFSNILYGIYPPLFVVLLIYSIGGTAISVFLGKGLVTLNFLQEKKEADFRYGLVRVRENAESIAFYGGEESEMQLLLQRFKSAFENLTQLLISSRNLEFFTNGYRYVIQVLPAAVVAPMYFSGKIEFGVINQSVSAFNHILGDFSLIVYQFQAISAFSAVINRLGEFDDILDRSNSKSLSDSLEDIDIMYKDIISSSALESNGLTPQEKHETLLEIDNLILKTPSDSTLITDLSLTIKAKDNLLITGPSGSGKTSLLRVMAGLWRTGTGKIIYYVKGGEDAEKSISSDVNTPRDVSEDRGKSISRKSGIFFLPQKPYMVLGTLRQQLLYPTWGDDVVPTLDSDKQKNVLPFLSNSDDMNSELMKPKTDELIKILEDVRLGYILPRFGLDSTHEWSSVLSLGEQQRLAFARLLLSKPQLALLDESTSALDEANEVYLYEKIAAAGITYISVGHRSTLSNFHDRILRISTTDSNNEQPNWHIEPTRRESSLKV	744	NA	MtrunA17_Chr2g0309361	NA	NA	NA	MtrunA17_Chr2g0309361	MtrunA17_Chr2g0309361	NA
3949at72025	Complete	phavu.G19833.gnm2.ann1.Phvul.005G044400.1	1276.1	611	https://v10-1.orthodb.org/?query=3949at72025	ABC transporter type 1, transmembrane domain	Phaseolus vulgaris	phavu.G19833.gnm2.ann1.Phvul.005G044400	8047	10599	8375	749	625	943	Phaseolus vulgaris cv. G19833	phavu.G19833.gnm2.ann1.PB8d.protein	NA	phavu.G19833.gnm2.ann1.Phvul.005G044400.1	NA	NA	NA	phavu.G19833.gnm2.ann1.Phvul.005G044400.1	NA	NA	NA	Phvul.005G044400	Phvul.005G044400.1	NA
3949at72025	Duplicated	XP_050917888.1	1240.2	606	https://v10-1.orthodb.org/?query=3949at72025	ABC transporter type 1, transmembrane domain	Pisum sativum	XP_050917888	12797	11855	10869	1113	1112	1258	Pisum sativum ZW6	CAAS_Psat_ZW6_1.0	NA	XP_050917888	NA	753	GCF_024323335.1	XP_050917888	NA	NA	NA	LOC127135130	NA	NA
3950at72025	Complete	cicar.CDCFrontier.gnm1.ann1.Ca_10373.1	1262.3	694	https://v10-1.orthodb.org/?query=3950at72025	PLASTID MOVEMENT IMPAIRED1	Cicer arietinum	cicar.CDCFrontier.gnm1.ann1.Ca_10373	21256	20404	15006	25	11	43	Cicer arietinum cv. CDC Frontier	cicar.CDCFrontier.gnm1.ann1.nRhs.protein	NA	cicar.CDCFrontier.gnm1.ann1.Ca_10373.1	NA	NA	NA	cicar.CDCFrontier.gnm1.ann1.Ca_10373.1	NA	NA	NA	Ca_10373	Ca_10373.1	NA
3950at72025	Duplicated	Glyma.05G243200.1.p	1279.7	694	https://v10-1.orthodb.org/?query=3950at72025	PLASTID MOVEMENT IMPAIRED1	Glycine max	Glyma.05G243200	12702	11920	15244	79	86	64	Glycine max	Glycine max Williams 82	CDS	Glyma.05G243200.1	MADAKSNPNAQLLEELEALSESLYKQHTSTTTRRTASLVLPRTSAPPIEDAKDDDGSSNKARRRMSMSPWRSRPKNDDATAKAETKKLDGTSTISSGDSDRKGIWKWKPIRALSHIGMQKLSCLFSVEVVAAQGLPSSMNGLRLSVCVRKKETKDGAVKTMPSRVSQGAADFEETLFIRCHVYHTSNQGTAKQIKFEPRPFWIYLFAVDAKELDFGRSSVDLTELIRESIEKNQQGTRVRQWDTSFGLSGKAKGGELVLKLGFQIMEKDGGVDIYNNQVENSKSSSGKLSSFSSSFARKQSKTSFSMSSPRMTSRNDAWTPSQSGIGEDIQGMDDLNLDDPNPAQDSSSSTQKVDERSKEQVEDFDLPDFEVVDKGVEVQEKEEDGGEEAEEPVQEESTSSEVVKEVVLDHVHLTRLSELDSIAQQIKALESMMGEDDKFTNVEEETEPQRLDADEETVTREFLQMLEDQDNSDYLFNQPEIPPLKLEGHEDASSEDGDSKVYLPDLGKGLGCVIQTRDGGYLASMNPLDIAVARKDAPKLAMQMSRPFVLASHQSLTGFELFQKLAGIGFDELSSKVLSLMPIDEMIGKTAEQVAFEGIANAIIQGRNKEGASSSAARIVSYLKSMGSAMSSGRRERITTGLWNVEEEPLTAEKLLAFAMQKVESMTVEALKIQADMAEELEAPFDISAKKGEGGKDLLASVIPLEEWIRDHSYAKTVAGSDGEPEKVTLVLVVQLRDPLRRYEAVGGPVMVLIHATSADTKGKEEEKRFKVTSMHVGGFKLTSAIKKNAWDSGKQRLTAMQWLVAYGLGKAGNKKGKQSLAKGQQDQLWSISSRIVADMWLKTMRNPDINLGK	857	NA	Glyma.05G243200.1	64781	NA	NA	Glyma.05G243200	Glyma.05G243200.1	NA
3950at72025	Complete	g26970.t1	1214.9	704	https://v10-1.orthodb.org/?query=3950at72025	PLASTID MOVEMENT IMPAIRED1	Lathyrus sativus	g26970	8584	6969	9286	78	127	132	Lathyrus sativus	JIC_Lsat_v2.1.1	CDS	g26970.t1	MADTKSNPNAQILEELEALSDTLYKSHTSATARRTASLVLPRTTPVPSIEDDDDNDRHTVEAYGESSNKQRSRRMSLSPWRSKSKLEDGISKTETKKVAAKTSTTNLGENEKKGIWKWKPMRALSHIGMQKLSCLFSVEVVAAQDLPSSMNGLRLAVCVRKQETKDGAVKTMPSRVSQGAADFEETLFIKCHAYYTNNNHEKRRKFEPRPFLIYLFAVDAQELDFGRSYVDLSELIQESVEKSQQGSRVRQWDTSFELSGKAKGGELVVKLGFQIVEKDGGVDIYNNSNSNSPMANPKSSKLSSFSSSFARKQSKSSFSVPSPRMTSRSDAWSPSQARQGDSIQGMDDLNLDDPNPVHDLSSSVQTVDRDHIEQVDDFDLPDFEVVDKGIEVQEKGEDGEESDKSVEEKPVADEVVKEVVHDHVHHARLSELDSIAQQIKALESMMGDDDMNNMMKIDEETDALDADEETVTREFLQMLEVDQDNKGYLFNQPEIPSLQLEQGHNDSPADGGESKVYLSELGKGLGCVVQTRDGGYLASMNPLDVAVARKDTPKLAMQMSKPFVLASHESMSGFDLFQKLASIGLDELSSEVLSSLMPIDELIGKTAEQIAFEGIASAVLQGRNKEGASSSAARIVSALKSMSNIISSGRRERITTGLWNVDEDPVTPEKLLAISMQKIESMTVEALKIQADVAEEEAPFDFSALSSKKGVSGKDLLASAIPLEDWIRNQSLGNNKGSATASSDGEPERVTLILVVQLRDPMRRYETVGGPVMVLIHATRAGTNGTEEEKRYKVISMHVGGFKVRSSTKKTGWDNEKQRLTAMQWLVAYGLVKAGKKGKQAVAKGQDLLYSISSRIVADMWLKTIRNPDVKLVK	874	NA	g26970.t1	NA	NA	NA	LATHSAT_LOCUS31637	LATHSAT_LOCUS31637	CAK8579711.1
3950at72025	Complete	Lcu.2RBY.4g081570.1	1212	708	https://v10-1.orthodb.org/?query=3950at72025	PLASTID MOVEMENT IMPAIRED1	Lens culinaris	Lcu.2RBY.4g081570	10531	5551	10263	313	345	463	Lens culinaris	Lens culinaris Redberry v2.0	CDS	Lcu.2RBY.4g081570.1	MADTKSNPNAQILEELEALSDTLYKSHTSATARRTASLVLPRTTPVPSIEDDDDNDKHTVEAYGESSNKQRSRRMSLSPWRSRSKLEDGISKKETKEVVAKTSTTNLGENEKKGIWKWKPMRALSHIGMQKLSCLFSVEVVAAQDLPSSMNGLRLAVCIRKQETKDGAVKTMPSRVSQGAADFEETLFIKCHAYYTNNSHEKRRKFEPRPFSIYLFAVDAQELDFGRSHVDLSDLIRESVEKSQQGSRVRQWDTSFELSGKAKGGELVVKLGFQIVEKDGGVDIYNNNNNSNSNSPMGNSKSSKLSSFSSSFARKQSKSSFSVPSPRMTSRSDAWSPSQAQQGASIQGMDDLNLDDPNPVHDSSSSAQKVDHDHVEQVEDFDLPDFEIVDKGIEVQEKEEDEGEESDKSVEEKPVADEVVKEVVHDHVHHARLSELDSIAQQIKALESMMGDDGMYNMIKIDEETDALDADEETVTREFIQMLEEDQDNKGYLFNQPEIPSLQLEQGHDDSPADGGESKVYLSELGKGLGCVVKTRDGGYLSSMNPLDVAVARKDTPKLAMQMSKPFVLASHESMSGFDLFQKLASIGLDELSSEVLSSLMTIDELIGKTAEQIAFEGIASTVVQGRNKEGASSSAARIVSALKSMSNIISSGRKERISTGLWNVDEDPVTSEKLLPISMQKIESMTVEALKIQADVAEEEAPFDFSALSSKKGISGKDILTSAIPLEDWIRDQSLGYNKDSATASSDGQPEKVTLILVVQLRDPMRRYETVGGPLMVLIHATRVPANREEEEEQRFKLISMHVGGFKVRSSTKNGWDNEKQRLTAMQWLVAYGLVKAGKKGKQAVAKGQDLLYSISSRIVADMWLKTIRNPDVKLVK	879	NA	Lcu.2RBY.4g081570.1	30602	NA	NA	Lcu.2RBY.4g081570.1	Lcu.2RBY.4g081570.1	NA
3950at72025	Complete	MtrunA17_Chr8g0392621	1260.2	698	https://v10-1.orthodb.org/?query=3950at72025	PLASTID MOVEMENT IMPAIRED1	Medicago truncatula	MtrunA17_Chr8g0392621	17160	24182	21041	293	383	238	Medicago truncatula	MtrunA17r5.0-ANR-EGN-r1.9	CDS	MtrunA17_Chr8g0392621	MSILSSHSPFITATSSSFNIPMADAKNNPNAQILEELEALSETLYKSHTSTTARRTASLVLPRTTPVPSIEDHNDNHATEVYSESSNKPRSRRMSLSPWRSRPKLEDGISKTETKEVVVNTSTTNLGENEKKGIWKWKPMRALSHIGMQKLSCLFSVEVVAAQDLPSSMNGLRLAVCVRKKETKDGAVKTMPSRVSQGAADFEETLFIKCHAYYTNNNHEKKFEPRPFSIYLFAVDAQELDFGRSYVDLSELIRESVEKSQQGARVRQWDTSFKLSGKAKGGELVVKLGFQIVEKDGGVDIYNNTNNNSPMQNSKSSKLSSLSSSFARKQSKSSFSVPSPRMTSRNDAWTPSHSHEGGSAIQGMDDLNLDDPNPVHDSSSSVQKVDDHIEQVEDFDLPDFEVVDKGIEVQEKEEDEGEESDKTIEEKPVADEVVKEVVHDHVHHARLSELDSIAQQIKALESMMGDDGINNSMKIEEETESLDADEETVTREFLQMLEEDQDSKGYLFNQPEIPPLQLEGHDDSPEDGGESEVYLSDLGKGLGCVVQTRDGGYLASMNPLDVVVARKDTPKLAMQMSKPFVLASHESVSGFDLFQKLAGIGLDELGCQILSSLMPIDELIGKTAEQIAFEGIASAVIQGRNKEGASSSAARIVSALKSMSNIISSGRRERISTGLWNVDENPVTSEKLLAISMQKIESMAVEALKIQADVAEEEAPFDVSALSSKKGESGKDLLASAIPLEDWIRDQSLSYNKGTAPASSNGEPERVTLILVVQLRDPMRRYEEVGGPTMVLIHATRAGTKGAKEEERRFKVTSMHVGGFKVRSFTNKNAWDNEKQRLTAMQWLVAYGLGKAGKKGKKTLTKGQDLLWSISSRIVADMWLKTMRNPDVKLVK	892	NA	MtrunA17_Chr8g0392621	NA	NA	NA	MtrunA17_Chr8g0392621	MtrunA17_Chr8g0392621	NA
3950at72025	Complete	phavu.G19833.gnm2.ann1.Phvul.002G326900.1	1283.2	703	https://v10-1.orthodb.org/?query=3950at72025	PLASTID MOVEMENT IMPAIRED1	Phaseolus vulgaris	phavu.G19833.gnm2.ann1.Phvul.002G326900	26260	23226	24061	36	24	17	Phaseolus vulgaris cv. G19833	phavu.G19833.gnm2.ann1.PB8d.protein	NA	phavu.G19833.gnm2.ann1.Phvul.002G326900.1	NA	NA	NA	phavu.G19833.gnm2.ann1.Phvul.002G326900.1	NA	NA	NA	Phvul.002G326900	Phvul.002G326900.1	NA
3950at72025	Complete	XP_050901550.1	1216.8	694	https://v10-1.orthodb.org/?query=3950at72025	PLASTID MOVEMENT IMPAIRED1	Pisum sativum	XP_050901550	15560	11592	14605	39	45	54	Pisum sativum ZW6	CAAS_Psat_ZW6_1.0	NA	XP_050901550	NA	876	GCF_024323335.1	XP_050901550	NA	NA	NA	LOC127108168	NA	NA
3960at72025	Complete	cicar.CDCFrontier.gnm1.ann1.Ca_14414.1	1295	695	https://v10-1.orthodb.org/?query=3960at72025	CLEC16A/TT9	Cicer arietinum	cicar.CDCFrontier.gnm1.ann1.Ca_14414	1344	998	668	1935	1720	1955	Cicer arietinum cv. CDC Frontier	cicar.CDCFrontier.gnm1.ann1.nRhs.protein	NA	cicar.CDCFrontier.gnm1.ann1.Ca_14414.1	NA	NA	NA	cicar.CDCFrontier.gnm1.ann1.Ca_14414.1	NA	NA	NA	Ca_14414	Ca_14414.1	NA
3960at72025	Duplicated	Glyma.02G198100.4.p	1286.4	694	https://v10-1.orthodb.org/?query=3960at72025	CLEC16A/TT9	Glycine max	Glyma.02G198100	438	510	516	3471	3203	3953	Glycine max	Glycine max Williams 82	CDS	Glyma.02G198100.1	MLRSLWRSIDRFSVQHFQYVINELRKIKVVDEHNRELVMNLLQSVVEIVTYGDRQDPHIFECFMERQVLADFVRILKISQESKIDGPLLQYLSIMIQNMDSEHAIFYCFSNGYMNNIILHPYKFDGGDLAPYYVSFLRAISNKINKDTLCLLVNVQGDAVVSFPLYTEALRFAQHEEKMIQTAIRALVLNIYNVSDDMVYQFISTPPVSEYFSDLVRRLSNLCFCLDDFVYDKGKMDAQKRRDGVILEADKIADELHYFKDILSVGEPRLTRLVTENLLNGLVFPLLFSFMASKNKNGSDLSAITSLYIISCLLQVVGGRSMINNVAGVILYHILNLNVRIPSEGNASDVHDDVKTFSKCLNEVERVICYDPESNGSESINVTYLGAHWEGFMSSFNINSSNSEICSKRSGIFAFVFCEDQSLLLASIFLLLILTESKDLDCLLSSMSGLSEKEDEMLQTDDTSISKSVDESIFIRFMPEILNALLNVLAFQQPLSIMMLWNAGWCLQKLLNFHREGLNGDNLLLFTQTSYDQSRVNFLNELGGVWFDHIPDTLITESASCVRVLEQSSQYKDPLFMLELVLHHQPTNGQTSSYFAWQRMVDAVKAFILHFQLKTFILKGVLVDKPLLNMISSSTNDSRVIRASDVSSASFGSNVSLESGIPCGIAFSNSEIRDIYVIPVASGIIGKLLLAEKHPFRSRHGVVIAIAPLAGLFPKIDEDHPSWLHLQIREFDPQFYSTKARGNHLSMPDHLADGRWTLGFPNARACEEAHLVILNEITKQRSAVEYMLAPLLQDDLELAKS	803	NA	Glyma.02G198100.1	18186	NA	NA	Glyma.02G198100	Glyma.02G198100.1	NA
3960at72025	Duplicated	g24075.t1	1231.4	665	https://v10-1.orthodb.org/?query=3960at72025	CLEC16A/TT9	Lathyrus sativus	g24075	3852	3009	2968	4216	4740	4370	Lathyrus sativus	JIC_Lsat_v2.1.1	CDS	g24075.t2	MFSSFWRSIDRFSIQHFKCVISELQKIKVVNKHNREYVVDLLQCIVEIVTYGDRQDPLIFEYFMEHQVLADFVRILKTSENSKIEAPLLQYLSIMIQNMDSEQAIYYCFSNGYINNIISHPYEFDGGDLASYYVSFLRAISGKINGDTLCLLVKVHGDAVVSFPLYTEALRFAHHEEKMIQTAIRSLVLNIYNVSDDMVYQFILTPPNSEYFSDLVHRLRDLCFCLDTILYDKGREMETQKRKNGLILQSDKIVDELYYFKDILSVGKPRLTKLVTENLLNGLVFPALFSLLVSKDNDESGLSAVTSLYIVSRLLQIVGGRSIVNNVACVILYHFLNLNATVQSEGNAIDDHDNVKPFAKCLSEIERTICYVPELNGAESITGNHLGAHWEDFMSGFRTDEICPKRRGLLEFVFSEDCRLLLASIFLLLILAESKDLDCFLSPIIGLYGTGDVMMQTNSSSTSKPADGSIFTRFMPEIVNALLKVLGFQQSLSAMMLWHVGWCLLKLLNFNREGLNSDNLLLFTTLYDQSRARFLKELDGIWFDHIPDALRTEWESCIRALEQSSHYKNPLFILELDFHQQSISGETSSYFAWQRMDDAMKAFILHFQLNTFIFKSVLADKPLWNTIATSTNDSGANQSDVSSTSFGSNVSLESGIPCQIAFSNSEIRDVYVIPVAYGMVGKLLLAEKHPFRSRHGVVIAIAPLAGLCPKIDEDHPSWLLLQIRNFDPQFYTIKARDNNLSMTHHLADGRWTLGFLNEKACKEAQFAILNEVTKQRSAVEYMLAPLLQNDLGLAVGKGS	799	NA	g24075.t2	NA	NA	NA	LATHSAT_LOCUS24005-2	LATHSAT_LOCUS24005	CAK8571335.1
3960at72025	Complete	Lcu.2RBY.1g030860.1	1206.8	702	https://v10-1.orthodb.org/?query=3960at72025	CLEC16A/TT9	Lens culinaris	Lcu.2RBY.1g030860	2292	2790	2759	3089	5029	3411	Lens culinaris	Lens culinaris Redberry v2.0	CDS	Lcu.2RBY.1g030860.1	MFSSFWRSIDRFSVQHFKCVISELQKIKVVNEHNREYVVDLLQCIVEIVTYGDRQDPLIFECFMEHQVLADFVRILKIGENSKIEVPLLQYLSIMIQNMDSEQAIYYCFSNGYINNIILHPYKFDGGDLISYYVSFLRAISGKINGDTLCLLVKVHGEAVVSFPLYTEALRFAHHEEKMIQTAIRSLVLNIYNVSDDMVYQFILTPPVSEYFSDLVHRLRDLCFCLDAILYDKGEMESQKRKTGLILQSDKIVDELYYFKDILSVGKPRLTKLVTENLLNGLVFPLLFSLLVSKDNDESGLSAVTSLYIVSRLLQIVGGRSIVNNVACVILYHFLNLNARVRSEGNATNDHDDVKPFVKRGILEFVFSEDCRLLLASIFLLLILAESKDLDCFLSPIIGLSGTGEVMMQTNSSSTSKPADGSIFTRFMPEIVNALLKVLAFQQSLSAMMLWHVGWCLLKLLNFNREGLNSDNLLLFTITGQLVASEMNRGLLGQLIIRHTLYDQSRAYFLKELDGIWFDHIPDALRTEWESCIRALEQSSHYKNPLFILEFALHQQSIKGIDYNFIKSKLMSITGETSSYFAWQRMGDAMKAFILHFQLNTFIFRSVLAEKSLLNTIATSTNDYGGNQTSDVSSTSFGSNVSLESGIPCQIAFSNSEIRDVYVIPVAYGMVGKLLLAEKHPFRSRHGVVIAIAPLAGLCPKIDEDHPSWLLLRIRNFDPQFYTIKAKDNNLSMIDHLADGRWTLGFPNEKACEEAQFAILNEVTKQRSAVEYMLAPLLQNDLGLAVDKGS	791	NA	Lcu.2RBY.1g030860.1	51125	NA	NA	Lcu.2RBY.1g030860.1	Lcu.2RBY.1g030860.1	NA
3960at72025	Complete	MtrunA17_Chr1g0177411	1293.2	695	https://v10-1.orthodb.org/?query=3960at72025	CLEC16A/TT9	Medicago truncatula	MtrunA17_Chr1g0177411	365	459	300	729	706	541	Medicago truncatula	MtrunA17r5.0-ANR-EGN-r1.9	CDS	MtrunA17_Chr1g0177411	MDKLHTYKFQTFFFLKGQVSNIERWLNGCYHFTTKHSNSKPFSFSILKCKTPLLPFYRFLLLTVTMFSSFWRSIDRFSLQHFKYVIRELKKIKAVNEHNREFVVDLLQCIVEIVTYGDKQDPLIFECFMEHQVLAEFVRILKTSEISNIEAPLLQYLSIMIQNMDSEQAIYYCFSNGYINSIILHPYKFDGGDIASYYVSFLRAISGKINRDTLCLLVKVHGDAVVSFPLYTEALRFAHHEEKMIQTAIRSLVLNVYNVSDDMVYQFIMTPPVSDYFSDLVHRLRDLCFCLDSILYDKGEVETQTRRNGLILQSDKIADELYYFKDILSVGKPRLTRLVTENLLNGLVFPILFSLLASKNNDESGLSSVTSLYIVSHILQVVGGRSMINNVACVILYHFLNLNMRVESEENTTDGHDDVKPFANCLSEIERTISCAPELNGAESIGGNYLGAHWEDFTSGFSTDEICSKRRGVLEFVFSEDRSLVLASIFLLLILAESKDLDCFLSPMIGLYQTGVVMLQNNGASTSKSADASIFSRFMPEILNAVLKVLAFQQSLPAMMLWHVGWCLRKLLGFNREGLDSDNLLLFTTSYDQSRAHFLKELDGIWFDHIPDALRTEWESCIRALEQSSQYKDPLFMFELVLDQQSTNGETSSYFAWQRMDDAMKAFILHFQLKTFIFKSALVEKPFLNTIPSSTNDSGANRSLNVSSASFGSNVSLECGMPCRIAFSNSEIRDVYVIPVAYEMIGKLILAEKHPFRSRHGVVIAIAPLAALCPKIDEDHPSWLLLRIRNFDPRFYTIKARNNNLSMSDHLADGRWTLGFPNAKACEEAQLAILNEVTKQRSAVEYMLAPLLQNDLGLAVDKGSYSCVTP	870	NA	MtrunA17_Chr1g0177411	NA	NA	NA	MtrunA17_Chr1g0177411	MtrunA17_Chr1g0177411	NA
3960at72025	Duplicated	phavu.G19833.gnm2.ann1.Phvul.007G269200.1	1288.7	695	https://v10-1.orthodb.org/?query=3960at72025	CLEC16A/TT9	Phaseolus vulgaris	phavu.G19833.gnm2.ann1.Phvul.007G269200	54	53	59	170	338	361	Phaseolus vulgaris cv. G19833	phavu.G19833.gnm2.ann1.PB8d.protein	NA	phavu.G19833.gnm2.ann1.Phvul.007G269200.1	NA	NA	NA	phavu.G19833.gnm2.ann1.Phvul.007G269200.1	NA	NA	NA	Phvul.007G269200	Phvul.007G269200.1	NA
3960at72025	Missing		NA	NA			Pisum sativum		NA	NA	NA	NA	NA	NA	NA	NA	NA	NA	NA	NA	NA	NA	NA	NA	NA	NA	NA	NA
3961at72025	Missing		NA	NA			Cicer arietinum		NA	NA	NA	NA	NA	NA	NA	NA	NA	NA	NA	NA	NA	NA	NA	NA	NA	NA	NA	NA
3961at72025	Duplicated	Glyma.01G001200.1.p	1293.4	710	https://v10-1.orthodb.org/?query=3961at72025	Microtubule-associated TORTIFOLIA-like protein	Glycine max	Glyma.01G001200	73	120	103	1428	1709	1222	Glycine max	Glycine max Williams 82	CDS	Glyma.01G001200.1	MKRAQGNGGLEMKQRIVGALNKVGDRDTQQIGMEELDRMAQGLRAEGIWSFLSCILDSDWEQKASIRKECVRLMGTLATYYDGLVLPHLPKMVASIVKRLRDPDSVVRDVCVNTVALLASKLGRDGEDKVFVVLVRPIFEALGEQNKHVQSSSALCLARIIDNTPHPPLSLLHKMLSRTLKLLKNPHFIAKPALLDFTRSIILAGGAPTHNILSAAISSIQDSLKHSDWSTRKAASLALADIALSAASFLGFFRASCLQSLESCRFDKVKPVRDAVMQALKYWTILPAPPDTPDPSETGSSLKENICRGDSSDLSSTTTESRHIQKVNMKSTMGRIPFSVKNYARNNHQKPDDWDVQVAVPRPHSLVEFQNKESESCSVTKQPLETMSADVTSMQDVGYEYVPMDDKQECSSVSNPPTDNFETKFLSASHDCFIQKMPIARSQRFSEEITSDERVKMQHPTSSDSTVTEPTHQTAHECCMQMANEMICIQNQLSDIEIKQANMMHQLQMFTTGIMDALSTIQSRITGLENVFDRLSQESLQRGRHSYSENSKLGRQSENVASPRFSICTPTPRPSVEINNKQSDSMSVKNSESWEKKAFSRSQPRIHSGDSLDMWKSNKVKATRKFTEKDVLNSSSKDTLQMGSVKNDGIFSATRITNARNDCSESNNNYWKHVKRLVCEGDLNSAYREALCFSDEFILVELLNTTGPVIESLSVKTMNVLLSTLASYLLEGKLFNTIIPWLQQIVEMSTIHGPNCIAISIEAKKHLLSAVQEAMNLHFFSHAERRRVAELAMKLHHIWGKITES	807	NA	Glyma.01G001200.1	38417	NA	NA	Glyma.01G001200	Glyma.01G001200.1	NA
3961at72025	Complete	g2508.t1	1218.3	709	https://v10-1.orthodb.org/?query=3961at72025	Microtubule-associated TORTIFOLIA-like protein	Lathyrus sativus	g2508	17	20	8	480	457	538	Lathyrus sativus	JIC_Lsat_v2.1.1	CDS	g2508.t1	MKNKLKSQQSHSQQQGMSNFDMKQRVLTALNKVGDRDTHQIGTNQLHAILNSLTPQSISPFLSCILDIHSEQKTSIRKQCIKLMGTMAEVYEALVLPHLPKMVATVVKCFRDSDSSVREACVEMVAVVASKLGNQNNEDKVFVLLASPIFEALVGEQNKHVQSASAFCLATVIHNTHSPPISILHNMLVRILKLLKNPHFMAKPALIELNRSIIQAGGASTQSVLTTAVAGIREALKDTDWKTRKAASVALGQIALSRASFLSSLRPSCIHSLDSSRFDKVKPVRDAVLQALKYWKILPCHSTTEPSETGSSLKENICGGDSVDLSSSTTTESRHRDARLQKGNMKSITGRIPLSVRKACQNDGQLQHPKSDDWHVEVAVPRTHSIVEFPNEEFETSSVTKQLEAVSADVSSMQDVGYEYVPMDDKQECSSVSNYDTKFLTSHDCFVNNVLQKPITRSQRFGEEVSCNEQMYSLKMENPKSSDSTVTEPSPQITHECCAQRANEMTCIRNQLSDIEIKQANMMHQLQIFTTGIMDALSTIQSRMVGLENVIDRLSQESLKGGRHSFSENSKFARQGQNMVSPRISVCTPKPSSETSTKQSGLFSTSAESLEKKSFSKSQLRIHAEDNVDKWKSYKVRSAQKFTEDIINSFVEDRQSMSSAQVSKNGSIVSSAARTNSRNSCPESNTNYWKRMNRLVCEGDLNSAYMEALCSGDKLILVELLNKTGPVIESLSVKTVNVLLSTLAPYLLQGKFFNTIIPWLQQVVEMSTVHGPNYISLSIEVKEQLLYAIEEVVNLNIISHAERRRAAELAIKLDHMWSTVTES	823	NA	g2508.t1	NA	NA	NA	LATHSAT_LOCUS3438	LATHSAT_LOCUS3438	CAK8533847.1
3961at72025	Complete	Lcu.2RBY.2g061090.1	1222.4	709	https://v10-1.orthodb.org/?query=3961at72025	Microtubule-associated TORTIFOLIA-like protein	Lens culinaris	Lcu.2RBY.2g061090	29	7	63	1668	1094	858	Lens culinaris	Lens culinaris Redberry v2.0	CDS	Lcu.2RBY.2g061090.1	MKNKLKSQQSHSEQGMSHFDMKQRVLTALNKVGDRDTHQIGTTQLHTILNSLTPQSISPFLSCILDVHSEQKTSIRKQCIKLMATLAEVYEALVLPHLPKMVATAVKCFRDSDSSVREACVEMVAVIASKLGNQNNEDKVFVLLASPIFEALVGEQNKHVQSASAFCLASVIHNTDNPPISILHNMLVRILKLLKNPHFMAKPALIELNRSIIQAGGASTQSVLTTAVAGIREALKDTDWKTRKAASVALGQIALSRASFLSSLRPSCIHSLDSSRFDKVKPVRDAVLQALKYWKILPGHSTTEPSETGSSLKENISGGDSVELSSTTTESRHRDVRIQKGNMKLTVGRIPLSVRKACQNDVEHLQHPKTDGWHVEVAVPRTHTVVEFHNEEFETSSVTKPLEAMSADVTSMQDVGYEYVPMDDKQECSSVSNYETKFLTSHDCFVNNGLQKPIMRSQRFGEEINCNEQMYSIKMENPKSSDSTVTEPSPQITHECCSQRANEMTCIRNQLSDIEIKQTNMMHQLQIFTTGIMDALSTIQSRMVGLENVIDRLSQESLKGGRHSFSENSKFARQSQNVASPRISVCTPKPLSEPSTKQSGLFSTSAESLEKKSFSRSQSRVHAGDSVDKWKSYKIRTAQKFKEDIINSLGEDRQSMSSSQASKNGSIFSSSARTTSRNGCTESKTNYWKCVNRLVCEGDLNSAYMEALSSGDKLILVELLNKTGPVIESLSAKTVNVLLSTLAPYLLQGKFFNTIIPWLQQVVEMSTVNGPNHIALSVDVKEQLLYAIEEVVNLNIISHAERRRAAELAIKLDHMWSNITES	823	NA	Lcu.2RBY.2g061090.1	44381	NA	NA	Lcu.2RBY.2g061090.1	Lcu.2RBY.2g061090.1	NA
3961at72025	Complete	MtrunA17_Chr6g0488831	1258.7	710	https://v10-1.orthodb.org/?query=3961at72025	Microtubule-associated TORTIFOLIA-like protein	Medicago truncatula	MtrunA17_Chr6g0488831	0	0	0	10110	9262	10854	Medicago truncatula	MtrunA17r5.0-ANR-EGN-r1.9	CDS	MtrunA17_Chr6g0488831	MKTNNKLSSNFEMKQRVHNALNKVGDRDTHDIGTKELETILHSLTPHSISPFLSCILDIHSELKPSIRKQSLKLIASLATVYESLILPHLTKIVASVVKCFRDPDSSVREGCVEIFSVLALKLANQGNEDKVFVLLSSPIFDALVGEQNKHVQSASAFCLAGIVQNTRNPPVSVLYGMLIRILKLLKNPHFMAKPALIELNRCIIQAGGASTQSVLLTAVGSIREGLNDTDWKTRKAASVALGQIALTRASFLSSLRASCIHSLDSSRFDKVKPVRDAVLQALKYWKMLPGHYTTEPSETGSSLKENICGGDSVDLSSTTTTESRHRDVRLQKVNMKSTTGRIPLSVRKACQNDVGHLRHPKTDDWHVEVAVPRTHSVVEFHTEEFEASSVTKPLITMSADVTSMQGVGYEYGPMDDKQECSSVSNYETKFLTSHDCFVNNGPQKPNGRSQRLDEGISCNEQIDSIKMQDPKSSDSTVTESSPQITHQCCLQRANEMTCIRNQLSDIEIKQENMMHQLQIFTTGIMDALSTIQSRMLGLENVVDRLSRESLKGGRHSFSENSKFVRQSQNVASPRISVCTPKPSSESSTKQSGLFLVKSSESLEKRSFSRSQPRIHAGDSVDMCKSYKVKTAPKVREDNLNSLGEDRQSTCSAQVRKNGSIFSSAAKTNARNGCPESNTNYWKCVNRLVCEGDLNSAYMEALCSGDELILIELLNKTGPVIESLSGKTVNVLLSTLAPYLLEGKFFNTIIPWLQQVVEMSTVHGPNCIALSIEVEEQLLYAIQEVVNLNIFSHAEKRRAAELAIKLHHIWSKINES	816	NA	MtrunA17_Chr6g0488831	NA	NA	NA	MtrunA17_Chr6g0488831	MtrunA17_Chr6g0488831	NA
3961at72025	Complete	phavu.G19833.gnm2.ann1.Phvul.004G178400.2	1332.9	710	https://v10-1.orthodb.org/?query=3961at72025	Microtubule-associated TORTIFOLIA-like protein	Phaseolus vulgaris	phavu.G19833.gnm2.ann1.Phvul.004G178400	250	109	217	1294	1232	1626	Phaseolus vulgaris cv. G19833	phavu.G19833.gnm2.ann1.PB8d.protein	NA	phavu.G19833.gnm2.ann1.Phvul.004G178400.2	NA	NA	NA	phavu.G19833.gnm2.ann1.Phvul.004G178400.2	NA	NA	NA	Phvul.004G178400	Phvul.004G178400.2	NA
3961at72025	Complete	XP_050904696.1	1226	709	https://v10-1.orthodb.org/?query=3961at72025	Microtubule-associated TORTIFOLIA-like protein	Pisum sativum	XP_050904696	19	61	48	389	574	451	Pisum sativum ZW6	CAAS_Psat_ZW6_1.0	NA	XP_050904696	NA	824	GCF_024323335.1	XP_050904696	NA	NA	NA	LOC127118529	NA	NA
3963at72025	Complete	cicar.CDCFrontier.gnm1.ann1.Ca_10088.1	1381.8	601	https://v10-1.orthodb.org/?query=3963at72025	Transmembrane 9 superfamily member	Cicer arietinum	cicar.CDCFrontier.gnm1.ann1.Ca_10088	9017	6369	5804	24123	16325	20167	Cicer arietinum cv. CDC Frontier	cicar.CDCFrontier.gnm1.ann1.nRhs.protein	NA	cicar.CDCFrontier.gnm1.ann1.Ca_10088.1	NA	NA	NA	cicar.CDCFrontier.gnm1.ann1.Ca_10088.1	NA	NA	NA	Ca_10088	Ca_10088.1	NA
3963at72025	Duplicated	Glyma.07G010300.1.p	1394.2	601	https://v10-1.orthodb.org/?query=3963at72025	Transmembrane 9 superfamily member	Glycine max	Glyma.07G010300	9201	8858	8523	9750	9315	9552	Glycine max	Glycine max Williams 82	CDS	Glyma.07G010300.1	MKKKMMASTAISVVFAALFLFSSVHSFYLPGVAPRDFQIGDPLSVKVNKLSSTKTQLPYDYYFLKYCKPKKILNNAENLGEVLRGDRIENSVYTFHMRKEQSCTVVCHEILDAESAKSFKEKIDDEYRVNMILDNLPVAVHRQRRDGSQSTTYEHGFRVGFKGNYQGSKEEKYFINNHLSFRVMYHKDPETGSARIVGFEVTPNSINHEYKEWNDKNPQVTTCNKDTKNLMQGSTVPQEVDTNKDIVFTYDVSFKESDIKWASRWDTYLLMNDDQIHWFSIINSLMIVLFLSGMVAMIMMRTLYRDIANYNQLETQDEAQEETGWKLVHGDIFRPPVNSNLLCVYVGTGVQIFAMTLVTMIFALLGFLSPSNRGGLMTAMVLLWVFMGLFAGYSSARLYKMFKGTEWKRNTLKTAFMFPGILFAVFFVLNALIWGEQSSGAVPFGTMFALVCLWFGISVPLVFVGSYLGFKKPAIEDPVKTNKIPRQVPEQAWYMKPVFSILIGGILPFGAVFIELFFILTSIWLNQFYYIFGFLFIVFVILLITCAEITIVLCYFQLCSEDYNWWWRSYLTAGSSALYLFLYSIFYFFTKLEISKLVSGILYFGYMIIVSYAFFVLTGTIGFYACFWFVRKIYSSVKID	642	NA	Glyma.07G010300.1	43584	NA	NA	Glyma.07G010300	Glyma.07G010300.1	NA
3963at72025	Duplicated	g14054.t1	1378.7	601	https://v10-1.orthodb.org/?query=3963at72025	Transmembrane 9 superfamily member	Lathyrus sativus	g14054	6020	4359	4069	8187	7958	9275	Lathyrus sativus	JIC_Lsat_v2.1.1	CDS	g14054.t1	MKEKMGCTAVFFTTFLILISSVHSFYLPGVAPRDFQTGDDLYVKVNKLSSTKTQLPYDYYYLKYCKPSKIVNSAENLGEVLRGDRIENSIYTFHMRTEQSCTVTCHQTLDAESAKNFKEKIDDEYRVNMVLDNLPVAVLRQRRDGSQSTTYEHGFRVGFKGKYQGSKEEKYFINNHLSFRVMYHKDLETGSARIVGFEVTPNSINHEYKEWNDKNPQVTTCNKDTKNLLQGSTVPQEVDTNKDIVFTYDVSFKESDIKWASRWDTYLLMNDDQIHWFSIINSLMIVLFLSGMVAMIMMRTLYKDIANYNQLETQDEAQEETGWKLVHGDVFRPPINSNLLCVYVGTGVQIFGMTLVTMIFALLGFLSPSNRGGLMTAMVLLWVFMGLFAGYSSARLYKMFKGTEWKRNTLKTAFMFPGILFAIFFVLNALIWGEQSSGAVPFGTMIALVCLWFGISVPLVFVGSYLGFKKPAIEDPVKTNKIPRQVPEQAWYMTPVFSILIGGILPFGAVFIELFFILTSIWLNQFYYIFGFLFIVFIILLITCAEITVVLCYFQLCSEDYNWWWRSYLTAGSSAVYLFLYSIFYFFTKLEITKLVSGILYFGYMIIVSYAFFVVTGTIGFYACFWFVRKIYSSVKID	638	NA	g14054.t1	NA	NA	NA	LATHSAT_LOCUS14012	LATHSAT_LOCUS14012	CAK8560328.1
3963at72025	Complete	Lcu.2RBY.7g004040.1	1385.7	601	https://v10-1.orthodb.org/?query=3963at72025	Transmembrane 9 superfamily member	Lens culinaris	Lcu.2RBY.7g004040	13185	17953	14010	21224	25308	22322	Lens culinaris	Lens culinaris Redberry v2.0	CDS	Lcu.2RBY.7g004040.1	MKEKMGCTTVSVRSTTVFFTTFLILISSVHSFYLPGVAPRDFQTGDDLYVKVNKLSSTKTQLPYDYYYLKYCKPTKIVNSAENLGEVLRGDRIENSIYTFHMRKEQSCTVICHQTLDAESAKNFKEKIDDEYRVNMVLDNLPVAVLRQRRDGIQSTTYEHGFRVGFKGNYQGSKEEKYFINNHLSFRVMYHKDPETGSARIVGFEVTPNSINHEYKEWNDQNPQVTTCNKDTKNLLQGSTVPQEVDTNKDIVFTYDVSFKESDIKWASRWDTYLLMNDDQIHWFSIINSLMIVLFLSGMVAMIMMRTLYRDIANYNQLETQDEAQEETGWKLVHGDVFRPPINSNLLCVYVGTGVQIFGMTLVTMIFALLGFLSPSNRGGLMTAMVLLWVFMGLFAGYSSARLYKMFKGTEWKKNTLKTAFMFPGILFAIFFVLNALIWGEQSSGAVPFGTMIALVCLWFGISVPLVFVGSYLGFKKPAIEDPVKTNKIPRQVPEQAWYMTPVFSILIGGILPFGAVFIELFFILTSIWLNQFYYIFGFLFIVFIILLITCAEITVVLCYFQLCSEDYNWWWRSYLTAGSSAVYLFLYSIFYFFTKLEITKLVSGILYFGYMIIVSYAFFVVTGTIGFYACFWFVRKIYSSVKID	646	NA	Lcu.2RBY.7g004040.1	404	NA	NA	Lcu.2RBY.7g004040.1	Lcu.2RBY.7g004040.1	NA
3963at72025	Complete	MtrunA17_Chr8g0342031	1390.6	601	https://v10-1.orthodb.org/?query=3963at72025	Transmembrane 9 superfamily member	Medicago truncatula	MtrunA17_Chr8g0342031	7993	6400	6691	16904	16060	14575	Medicago truncatula	MtrunA17r5.0-ANR-EGN-r1.9	CDS	MtrunA17_Chr8g0342031	MKEKMMGCTAISVRSTTTTVYFLTILFLFSSVHSFYLPGVAPRDFQTGDALYVKVNKLSSTKTQLPYDYYYLKYCKPSKIVNSAENLGEVLRGDRIENSIYTFHMRKEQSCTVACHKILDAESAKNFKEKIDDEYRVNMVLDNLPVAVLRQRRDGSQSTTYEHGFRVGFKGNYQGSKEEKYFINNHLSFRVMYHKDPETGSARIVGFEVTPNSINHEYKEWNDKNPQVTTCNKDTKNLMQGSTVPQEVDTNKDIVFTYDVSFKESEIKWASRWDTYLLMNDDQIHWFSIINSLMIVLFLSGMVAMIMMRTLYRDIANYNQLDTQDEAQEETGWKLVHGDVFRPPINSNLLCVYVGTGVQIFGMTLVTMIFALLGFLSPSNRGGLMTAMVLLWVFMGLFAGYSSARLYKMFKGTEWKRNTLKTAFMFPGILFGIFFVLNALIWGEQSSGAVPFGTMIALVCLWFGISVPLVFVGSYLGFKKPAIEDPVKTNKIPRQVPEQAWYMTPVFSILIGGILPFGAVFIELFFILTSIWLNQFYYIFGFLFIVFIILLITCAEITVVLCYFQLCSEDYNWWWRAYLTAGSSAVYLFLYSIFYFFTKLEITKLVSGILYFGYMIIVSYAFFVVTGTIGFYACFWFVRKIYSSVKID	648	NA	MtrunA17_Chr8g0342031	NA	NA	NA	MtrunA17_Chr8g0342031	MtrunA17_Chr8g0342031	NA
3963at72025	Complete	phavu.G19833.gnm2.ann1.Phvul.010G139200.1	1390.2	601	https://v10-1.orthodb.org/?query=3963at72025	Transmembrane 9 superfamily member	Phaseolus vulgaris	phavu.G19833.gnm2.ann1.Phvul.010G139200	22961	17819	18615	20307	21981	23480	Phaseolus vulgaris cv. G19833	phavu.G19833.gnm2.ann1.PB8d.protein	NA	phavu.G19833.gnm2.ann1.Phvul.010G139200.1	NA	NA	NA	phavu.G19833.gnm2.ann1.Phvul.010G139200.1	NA	NA	NA	Phvul.010G139200	Phvul.010G139200.1	NA
3963at72025	Complete	XP_050873988.1	1382.3	601	https://v10-1.orthodb.org/?query=3963at72025	Transmembrane 9 superfamily member	Pisum sativum	XP_050873988	6156	4385	4849	10995	12360	12293	Pisum sativum ZW6	CAAS_Psat_ZW6_1.0	NA	XP_050873988	NA	645	GCF_024323335.1	XP_050873988	NA	NA	NA	LOC127076393	NA	NA
3967at72025	Complete	cicar.CDCFrontier.gnm1.ann1.Ca_04031.1	1514.7	810	https://v10-1.orthodb.org/?query=3967at72025	uncharacterized protein LOC101503751 isoform X3	Cicer arietinum	cicar.CDCFrontier.gnm1.ann1.Ca_04031	12712	9194	10292	26192	20752	19412	Cicer arietinum cv. CDC Frontier	cicar.CDCFrontier.gnm1.ann1.nRhs.protein	NA	cicar.CDCFrontier.gnm1.ann1.Ca_04031.1	NA	NA	NA	cicar.CDCFrontier.gnm1.ann1.Ca_04031.1	NA	NA	NA	Ca_04031	Ca_04031.1	NA
3967at72025	Duplicated	Glyma.06G134300.10.p	1551.7	786	https://v10-1.orthodb.org/?query=3967at72025	uncharacterized protein LOC101503751 isoform X3	Glycine max	Glyma.06G134300.	NA	NA	NA	NA	NA	NA	NA	NA	NA	NA	NA	NA	NA	NA	NA	NA	NA	NA	NA	NA
3967at72025	Duplicated	g20757.t2	1466.5	772	https://v10-1.orthodb.org/?query=3967at72025	uncharacterized protein LOC101503751 isoform X3	Lathyrus sativus	g20757	13491	11195	12338	17269	18859	19273	Lathyrus sativus	JIC_Lsat_v2.1.1	CDS	g20757.t2	MEATAAAAAARGVSLQLQTPPRKEWRAVAEHHHSARNPDSEELQNPKLGQSDERTIYEVQQGREPVDVDFCSITMDGTLDNDILQQQIHTVVRQRHEILQMEIELKAQIFARSEMMEMRSTFDAQLKEHTNNAKKFQEQLCERERAIHELERKMEEKDRELHNIKLDNEAAWAKQDLLREQNKELASFRRERDHSEAERAQHIQQIHDLQEHIQEKDRQLIELQEQNRVAQETIMFKEEQVREAQAWIARVREMDVFQSTTNQSLQAELRDRNEQYNQLWMGFQRQFAEMERLHLHTIQQLQLELAEARERTGTYNDDSRLSQISSKSNVAQYGQENGNQFDLNGGNASGGNTGLLTNENSDNAPPFSTSGNLSVQSDHVHGVAIAPSPLIVPHSYLPPGQVAALHPYVMHQQGVPNSVASHVPQSHVGHFHPMPTMSPLQQWQNQQAVSEGLQVSIQDNPTSSQADQSLIRSDVKFNYEMSVNGQTLPREYTDAHVHQGEEAQTVASSSTGETQSVDKDQLIASQQSLQQISSQFSEALRLNSFKPNGEMKNPVTLSNDGPASQILLTEQGSSAANAPSVGDMIQNNSDTVLSEALASTGQTTSTTIPKVPETALLDERSLLACIVRTIPAAGRIRISSTLPNRLGKMLAPLHWHDYKRKYGKLEDFVTSHPELFLIEGDLIQLREGAHKMIAATAAVAKVAAAAAASSPYSSYMPTVAVTPMAQPHRLKKSPSTDSKMIKTEKALQEYTVNSSNMGDDPSKLPVNQYQQSNGAHFSIAGGLSNVKILSKPKDSREMNGPENSMVQPSAQLSVGNGGSLDRPSMISAQNSGPANGRPSAAAFPSRR	847	NA	g20757.t2	NA	NA	NA	LATHSAT_LOCUS20699-3	LATHSAT_LOCUS20699	CAK8567670.1
3967at72025	Complete	Lcu.2RBY.3g054050.1	1483.7	772	https://v10-1.orthodb.org/?query=3967at72025	uncharacterized protein LOC101503751 isoform X3	Lens culinaris	Lcu.2RBY.3g054050	11436	6472	13801	17125	8239	16155	Lens culinaris	Lens culinaris Redberry v2.0	CDS	Lcu.2RBY.3g054050.1	MEATAAAAAARGVSLQLQTPPRKEWRAVAEHHHSARNPDGEELENPKLGQSDERTIYEVQQGREPVDVDFCSITMDGTLDNDILQQQIHTVVRQRHEILQMEIELKAQIIARSEMMDMRSTFDAQLKEHANNANKFQEQLCEREHTIHELERKMEEKDRELHNIKLDNEAAWAKQDLLREQNKELASFRRERDHSEAERAQHIQQIHDLQEHIQEKDRQLIELQEQNRVAQETIMFKEEQVREAQSWIARVREMDVFQSTTNQSLQAELRERTEQYNQLWMGFQRQFAEMERLHLHAIQQLQLELADARERTGTYNDDSRMSQISSKSNVAQYGQENGNQFDLNGGNASGGNTGLLTNENSDNGPPFSTSGSQSVQSDHAHGVAIAPSPLIVPHSYLPPGQVTALHPYVMHQQGVPNSVASHVPQSHVGHFHPMPTMSPLQQWQNQQAVSEGLQVSIQDNPTSSQADQNLIRSDAKFNYEMSVNGQTLPRDYLDAHVHQGEEAQAQTVVSSSTGETQSVDKDQLIASQQSLQQISSQFSEALRLNSFKPNGEMKNPVTLTNDGPASQILLTEQGSSAANAPSVGEMIQNNSDTVLSEALASTGQTTSTTIPKVPETALLDERSLLACIVRTIPAAGRIRISSTLPNRLGKMLAPLHWHDYKRKYGKLEDFVTSHPELFLIEGDIIQLREGAQKMIAATAAVAKVAAAAAASSPYSSYMPTVAVTPMAQSHRLKKSPSTDSKIIKTEKALQEYTVISSSMGDDPSKLPVNQYQQTNGAHFSISGGLSNVKIMSKPKDSREMNGPENSMVQPSAQLSVGNGGSLDRTSMISAQNSGPANGRPTGAVYPSRR	850	NA	Lcu.2RBY.3g054050.1	36096	NA	NA	Lcu.2RBY.3g054050.1	Lcu.2RBY.3g054050.1	NA
3967at72025	Complete	MtrunA17_Chr3g0127581	1428.5	744	https://v10-1.orthodb.org/?query=3967at72025	uncharacterized protein LOC101503751 isoform X3	Medicago truncatula	MtrunA17_Chr3g0127581	14120	12586	13652	20123	21702	17980	Medicago truncatula	MtrunA17r5.0-ANR-EGN-r1.9	CDS	MtrunA17_Chr3g0127581	MEATAAAAAAARGVALQLQTPPRKEWRAVAEHHHSARNPDDEELENPKLGQSDERTIYEVQQGREPLDVDFCSMTMDGTLDIDILQQQILSAVSQRREILQMEIELKAQIIARSELLKMRNTYDAQLKEHANNASKFQEQLCERERAIHELERKMEEKDRELHKIKLDNEAAWAKQDLLREQNKELASFRRERDHSEAERAQHIQQIHDLQEHIQEKDRQLIELQEQNRVAQETIMFKEEQIREAQAWITRVREMDVFQSTTNQSLQAELRERTEQYNQLWMNVQRQFAEMERHHLHAMQQLQLELADARERTGTYNDDSRMSQVNSKSNVAPYGQENGNQFDLNGGNASGGNTGLLTNENSDNGPPFSTSGNPSIQTDHTHGVAIAPSSLIVPHPYLPPGQVTALHPFVMHQQGVPNSVASHVPQSHVGHFHPVPTMSPMQQWQNQQAVSEGLQVSMQDNAASSQADQNLIRSDAKFNYDMSVNGQTLTRDYLDAHVHQGEEAHTVVSSSTGETQVLQSVDKDLLIASQQSLQQISSQFSEALRLNSFKPNGEMKNPVTSSNDEGPASQILLAEQASSAVNTSSVASHSVGEMIQNNSDIVLPEAFASTVQTTSTTIAKAPDAALLDERSLLACIVRTIPAAGRIRISSTLPNRLGKMLAPLHWHDYKRKFGKLEDFVTSHPELFLIEGDFIQLRDGAHKMIAATAAVAKVAAAAAASSPYSSYMPTVAVTPMAQSHRLKKSPSTDSNGACFSVAGGLTNVKILSKPKDSPENSYVQPSAQLSVGNGGSLDRLSMISAQNSVPVNGRSTAAAYPSRR	818	NA	MtrunA17_Chr3g0127581	NA	NA	NA	MtrunA17_Chr3g0127581	MtrunA17_Chr3g0127581	NA
3967at72025	Duplicated	phavu.G19833.gnm2.ann1.Phvul.009G050200.2	1540.8	786	https://v10-1.orthodb.org/?query=3967at72025	uncharacterized protein LOC101503751 isoform X3	Phaseolus vulgaris	phavu.G19833.gnm2.ann1.Phvul.009G050200	13890	13760	12119	18855	17532	19420	Phaseolus vulgaris cv. G19833	phavu.G19833.gnm2.ann1.PB8d.protein	NA	phavu.G19833.gnm2.ann1.Phvul.009G050200.1	NA	NA	NA	phavu.G19833.gnm2.ann1.Phvul.009G050200.1	NA	NA	NA	Phvul.009G050200	Phvul.009G050200.1	NA
3967at72025	Duplicated	XP_050877670.1	1447.3	773	https://v10-1.orthodb.org/?query=3967at72025	uncharacterized protein LOC101503751 isoform X3	Pisum sativum	XP_050877670	13426	10508	10738	13244	15816	16434	Pisum sativum ZW6	CAAS_Psat_ZW6_1.0	NA	XP_050877670	NA	842	GCF_024323335.1	XP_050877670	NA	NA	NA	LOC127081462	NA	NA
397at72025	Complete	cicar.CDCFrontier.gnm1.ann1.Ca_18194.1	1478.5	815	https://v10-1.orthodb.org/?query=397at72025	ATP-dependent RNA helicase DHX36 isoform X1	Cicer arietinum	cicar.CDCFrontier.gnm1.ann1.Ca_18194	1	0	0	0	0	0	Cicer arietinum cv. CDC Frontier	cicar.CDCFrontier.gnm1.ann1.nRhs.protein	NA	cicar.CDCFrontier.gnm1.ann1.Ca_18194.1	NA	NA	NA	cicar.CDCFrontier.gnm1.ann1.Ca_18194.1	NA	NA	NA	Ca_18194	Ca_18194.1	NA
397at72025	Duplicated	Glyma.17G001100.5.p	2390.6	1213	https://v10-1.orthodb.org/?query=397at72025	ATP-dependent RNA helicase DHX36 isoform X1	Glycine max	Glyma.17G001100	3326	3297	2924	4978	4633	4697	Glycine max	Glycine max Williams 82	CDS	Glyma.17G001100.1	MAPKKNKQKAKAQSGPKLQISAENENRLRRLLLNSARPTTATAADDTLTKAQKAKKLKAVYEKLSCEGFGNHQIELSLSALREAATFESALDWLCLNLPGNELPLKFSTGISHYDQGGSVGVISNQPAVDAASITIEEEAPESPVLIRRQWKNDDTLDSRLTSQADWIRQYVEQQEEDESESWEDDIFFDGRSAKHKPCEPRSYDVIAKEYLAARLEATKAKEKRDKNRQEQAGHIIRKLKQELSALGLSDDSLALEHEHEISYTFKSERASTGPEAVDCFKEKTPCDTEGLASGKTEVAESDVESHSMVEHLVKSGSLVVHVEKDSAQGEVGDIELGGLFLEDASPSEILPPDILKVQKQEKIRRLSEKNLDKLDGIWKKGDPQKIPKAVLHQLCQKSGWEAPKFDKILGRGKIFSYTVSILRKASGRGKNRKAGGLVTLQLPDQNETVESAEDAQNKVAAYALYKLFPDIPVHLPITEPYTLLIMKWMEGESSTNLEDSEKNHRSGFVDSLLNDNSSAATASVDVTDYKCLQNIGRLQENRNSTIACHQQFSQRETYIKERESADLRQAQHSKMRTQRYQDMLNIRATLPIAALKGDILKLMEEHDFLVVCGETGSGKTTQVPQFILDDMIESGHGGYCNIICTQPRRIAAVSVAERVADERCEPSPGSDGSLIGYQVRLDSARNEKTRLLFCTTGILLRKLMGDQSLSGITHIIVDEVHERSLLGDFLLIVLKNLIEKQSTNSSGKLKIILMSATVDSSLFSRYFNNCPVVTAEGRTHPVTTYFLEDIYDQIEYRLASDSPASLTDGTFPKGQILQRDVVTNSRGKKNLVLSAWGDESLLSEEHFNPYFVPSYYQLCSEQTQQNMKRLNEDVIDYDLLEDLICFIDETCDEGAILVFLPGMSEINYLHDKLVASSQFGGPSSEWVIPLHSAVASSEQKRVFLRPPGNIRKVVIATNIAETSITIDDVIYVIDCGKHKENRYNPQKKLSSMVEDWISRANATQRRGRAGRVKPGICFSLYTRHRFEKLMRPYQVPEMLRMPLVELCLQIKLLSLGYIKPFLSEALEPPKVEAMDSAISLLYEVGALEGDEELTPLGHHLAKLPVDVLIGKMMLYGAMFGCLSPILSVAAFLSYKSPFVYPKDERQNVERAKLTLLNDKLDGPGNTNDIDRQSDHLLMMTAYKRWERILTEKGAKAAQKFCNSFFLSCSVMFMIREMRVQFGTLLADIGLITLPKDYQKNAKKIGSLDSWLSDVSQPFNIYAHHSSILKAILCAGLYPNVAAGEQGIVAAVLSSLKQSSSSASSGRTVWFDGRREVHIHPSSINNNSKGFQYPFLVFLEKVETNKVFLRDTSVISPYSILLFGGSIDVLHQTGQLIIDGWLKLTAPAQIAVLFKELRLALHSILKELIRKPENATVLNNEIIKSIITLLLEEGSIPQ	1440	NA	Glyma.17G001100.1	11541	NA	NA	Glyma.17G001100	Glyma.17G001100.1	NA
397at72025	Missing		NA	NA			Lathyrus sativus		NA	NA	NA	NA	NA	NA	NA	NA	NA	NA	NA	NA	NA	NA	NA	NA	NA	NA	NA	NA
397at72025	Complete	Lcu.2RBY.7g078590.1	2307.3	1203	https://v10-1.orthodb.org/?query=397at72025	ATP-dependent RNA helicase DHX36 isoform X1	Lens culinaris	Lcu.2RBY.7g078590	10276	7841	11222	8667	9694	7029	Lens culinaris	Lens culinaris Redberry v2.0	CDS	Lcu.2RBY.7g078590.1	MAPKRNQKQSRKGPQSSSSSAPKLQISAENENRLRRLLLNSSRPTHPAPDDTLTKDQKAKKLKAVYEKLSCEGFTDHHIELALSALKESTTFESALDWLCLNLPGNELPIKFSAGTSSHYNEGGSVGVILNQHNTSTSSVDPSIPTTKDQILESPVLIKRQLNNDTLDSRQSSQADWIRQYVEQQEQEDQNTSWEDDPFYENSAGNKLHEPRPYDVIAKEYLAARLEATKAKEKRDKKHQEQASLIIRKLKQELSALGLSDDNLALEYEQISTNHASERASMSHEPLTEETTGDGESNSTIIFPSNGEAINGGDAELPRVEENLANSCLPAGHVEKDSAEDVAEDLELGGFFLENVPSNEIHSDILKAQKLEKIKRLSEKNLDKLDGIWKKGDPQKVPKAILHQLCQKSGWEAPKFNKILGRGKSFSYTVSILRKASGRGKNRKAGGLVTLKLPDQNEIFESAEDAQNKVAAYALSQLFPDVPIHLIITEPYASVFMKWMEGSLTTLEDNVEDHKSRFVESLLSGDGSAETASADVIDDTFPQNIGRLDENKSSTTESHQSFVQRGTYIKELESANLRQLQHTKMGMQRYQDMLNFRATLPIATLKGDILQMLKENDVLVVCGETGSGKTTQVPQFILDEMIESGHGGQCNIICTQPRRIAAISVAERVADERCEPSPGSDGSLIGYQVRLDSARNEKTRLLFCTTGILLRKLMGNRSLTGITHIIVDEVHERSLLGDFILIVLKNLIERQSSEGSSKVKVILMSATVDSSSFSKYFGHCPVVTAEGRTHPVTTCFLEDIYDQINYRLASDSPASLANETFSKGQNLQRASVTNSRGKKNLVLSAWGDESLLSEEHFNPHFIPSYYQSFSEQAQKNLKKVNEDVIDYDLIEDLICYIDESCGEGAILVFLPGVFEINHLYDKLAASYQFGGPSSDWVIPLHSSVASTEQKKVFLRPPGNIRKVVIATNIAETSITIDDVIYVIDCGKHKENRYNPQKKLSSMVEDWISQANARQRQGRAGRVKPGICFRLYTRYRFEKLMRPYQVPEMLRMPLVELCLQIKLLCLGYIKSFLSMALEPPKIEAIDSAMSLLYEVGALEGDEELTPLGHHLAKLPVDVLIGKMIVFGAIFGCLSPILSVSAFLSYKSPFVYLKDERQNVERAKLILLNEKQDGPGDVNDIDKQSDHLLMMIAYKRWETILNEKGGKAAQRFCNSYFLSSPVMFMIREMRIQFGTLLADIGLITLPKFNQVDGKRIGSLDRWLSDASQPFNMYAHHSSILKAILCAGLYPNVAAGEQGIVATTLSSLKRPPGSVNSSRTFWFDGRREVHLHPSSINSNTKAFKHPFLVFLEKVETNKIFLRDTSVISPYSILLFGGSINVQHQTGLVIIDGWLKLNAPAQIAVLFKELRLALHSILKELIRKPENVMVLNDEIIKSIINLLLEEGTVPK	1448	NA	Lcu.2RBY.7g078590.1	7859	NA	NA	Lcu.2RBY.7g078590.1	Lcu.2RBY.7g078590.1	NA
397at72025	Complete	MtrunA17_Chr4g0077061	1727.6	993	https://v10-1.orthodb.org/?query=397at72025	ATP-dependent RNA helicase DHX36 isoform X1	Medicago truncatula	MtrunA17_Chr4g0077061	2035	1692	2105	3527	2974	2113	Medicago truncatula	MtrunA17r5.0-ANR-EGN-r1.9	CDS	MtrunA17_Chr4g0077061	MAPKPKRNWKEENRRKGPQLQISAENENRLRRLLLNSGRPTIPAATEFDDTLTKDQKAKKLKSVYEKLSCEGFSDHQIELALSALKECATFESSLDWLCLNLPGNELPLKFSSGTSSHPSQGGSVGVIFNQQQQHHNNSRTYPSITDTVTTKDQYPLLIHKRHDDDDDDDALHSSQADWIRQYVEQQEEEEEDENYTWEDGIFDGSGAANKLCEPRPYDVIAKEYLAARLEATKAKEKKDKKHQEQASRIIRKLKQELSALGLSDDNLALEYEQISTNHASEGASMGHEPLIEKDPIDEESNSAIVFPSNEGAINGSDAEHHSVEENLAKSCLPAVHVEKDSAEGVAGDIELGGFFLEDVPSNEIHPDILKAQKIEKVKRLSEKNLDKLDGIWKKGDPQKVPKAILHQLCQKSGWEAPKFNKILGRGKSFSYTVSILRKASGRGKNRKAGGLVTLKLPDQNEIFESAEDAQNKVAAYALFQLFPDVPIHFPITEPYASVVMKWMEGESLTKLEDSVEDHKSRFVESLLSGDGSGKTASADVTDYKFPQNNGRLDENKSSPIDGHQSFAQRGTYSKELESTNLRQGQYIKMGSQRYQDMLNFRATLPIATLKGDILQMLKENDVLVVCGETGSGKTTQVPQFILDEMIESGHGGHCNIICTQPRRIAAISVAERVADERCEPSPGSDGSLIGYQVRLDSARNEKTRLLFCTTGILLRKLMGNRSLTGITHIIVDEVHERSLLGDFILIVLKNLIEKQSSESSSKVKVILMSATVDSGSFSSYFGHCPVVTAEGRTHPVTTYFLEDVYDQIKYRLASDSPASLTNETFPKGQNLQRAPVTNSRGKKNLVLSAWGDESVLSEEHVNPYFVPSYYQSYSEQAQKNLKRVNEDVIDYDLIEDLICYIDESCGEGAILVFLPGVFEINHLLIGLFLCIRQLHQRNRKRCFTPSRKYTKGNPVVIATNIAETSITIDDVIYVIDCGKHKENRYNPQKKLSSMVEDWISQANARQRQGRAGRVKPGICFRLYTRYRFEKLMRPYQVPEMLRMPLVELCLQIKLLSLGYIKPFLSTALEPPKIEAIDSAMSLLYELTPLGHHLAKLPVDVLIGKMMLYGAIFGCLSPILSVSAFLSYKSPFVYPKDERQNVERAKLTLLNDKQDGPGEGNDIDRQSDHLLMIIAYKNGRLF	1182	NA	MtrunA17_Chr4g0077061	NA	NA	NA	MtrunA17_Chr4g0077061	MtrunA17_Chr4g0077061	NA
397at72025	Complete	phavu.G19833.gnm2.ann1.Phvul.003G075000.2	2345.6	1213	https://v10-1.orthodb.org/?query=397at72025	ATP-dependent RNA helicase DHX36 isoform X1	Phaseolus vulgaris	phavu.G19833.gnm2.ann1.Phvul.003G075000	3525	4183	3655	5189	4149	5344	Phaseolus vulgaris cv. G19833	phavu.G19833.gnm2.ann1.PB8d.protein	NA	phavu.G19833.gnm2.ann1.Phvul.003G075000.1	NA	NA	NA	phavu.G19833.gnm2.ann1.Phvul.003G075000.1	NA	NA	NA	Phvul.003G075000	Phvul.003G075000.1	NA
397at72025	Duplicated	XP_050920587.1	2321.6	1208	https://v10-1.orthodb.org/?query=397at72025	ATP-dependent RNA helicase DHX36 isoform X1	Pisum sativum	XP_050920587	4742	3000	4007	3988	4979	5597	Pisum sativum ZW6	CAAS_Psat_ZW6_1.0	NA	XP_050920587	NA	1447	GCF_024323335.1	XP_050920587	NA	NA	NA	LOC127138235	NA	NA
3980at72025	Complete	cicar.CDCFrontier.gnm1.ann1.Ca_25924.1	1227.6	733	https://v10-1.orthodb.org/?query=3980at72025	Myosin heavy chain-like protein	Cicer arietinum	cicar.CDCFrontier.gnm1.ann1.Ca_25924	113	140	121	189	130	157	Cicer arietinum cv. CDC Frontier	cicar.CDCFrontier.gnm1.ann1.nRhs.protein	NA	cicar.CDCFrontier.gnm1.ann1.Ca_25924.1	NA	NA	NA	cicar.CDCFrontier.gnm1.ann1.Ca_25924.1	NA	NA	NA	Ca_25924	Ca_25924.1	NA
3980at72025	Duplicated	Glyma.13G089100.1.p	1332.1	758	https://v10-1.orthodb.org/?query=3980at72025	Myosin heavy chain-like protein	Glycine max	Glyma.13G089100	151	114	282	17	35	12	Glycine max	Glycine max Williams 82	CDS	Glyma.13G089100.1	MQKKLGFPISKSLDQFKSLYGSISATPKPLSSRPSADSVSSGSFANLKLTAEKLVKEQASVKTDLENANAKLKKSQEYVHALEEKLQNALNENAKLKVKQKEDEKMWKGLESKFSSTKTLCDQLTETLQQLAGLVQDAEKDKETLEYKLSASSEALDSLNKQMDGLSLKIDSAQEAIRSRDNELEKLKFGTEEREKFHRDEQCRVANVIQEKDTMIRNLEEMLTSSRLATENLNSKLEEVHLQLKVKEDEIMHHLTSQEKLEKENNDLQLCNAGLAEKLDMSLQEIKNLEESLQSLAAHLSNLDKESLNLLTKFDEMNLLYASCFQLVQQERQTFSKHAQYQYSELNNKFVVLELEKNATQMKNHELSKTVDELQKVHESTLAQLTEGSRLAAEKIRSLESEAETLISKKKDAEVLIFKLEEKAEFLLESSRSSENQVQGLLLKVSALETESKENTERLHAEISKKSEEIDTLQNERMKLEQHADSLDKEVIQLQNALEEKEKCILHYKEQEKNLEDQITENLSLLTAAESKLSEAKKQYDQMVENKQLELSRHLKEISQRNDQAINDIKRKYELEKMEIVNKEKEKADKAIAEIEGKCGQKIEECKEEQRQQLMRIQDEHTLLVTQMKQEHDKRQASLIAEHNEQLKRTQLQAENELREKTMFMRNDHEAQIKALRCELEDECRKLEEELHLQKSKEDRQRALLQLQWKVMSDKPKEDQEVNSKQDYSISSIKRRSSFGGKRNQHDLDSPYIDATQTPVPKLLKKMENVKTGSAVSIPKHHRKVTRREYEVETSNGRTITKKRKTRSTVMFEDPRNQKINTPKVNTPGSVVKSIKGGGHPHPLNIGDLFSEGSLNPYAEDPYAFD	868	NA	Glyma.13G089100.1	57255	NA	NA	Glyma.13G089100	Glyma.13G089100.1	NA
3980at72025	Complete	g8650.t1	1285.4	758	https://v10-1.orthodb.org/?query=3980at72025	Myosin heavy chain-like protein	Lathyrus sativus	g8650	202	72	102	347	272	213	Lathyrus sativus	JIC_Lsat_v2.1.1	CDS	g8650.t1	MQKRGFPISTSLDKFKSLYGTTSGTVKPLSSLSARQTSDSVSSGSFANLKLTAEKLVKEQASVKTDLDIANTKLKKSLEHIRALEEKLQNAFNDNAKLKVKQKEDEKLWKGLESKFSSTKTLCDQLTETLQQLAGIVQDAEKDKETLENKLSASSEALVSLNKQMDGLSLKLDSTQETIKSRDNELEKLKFSAKEREKFHSDEKFRAANLIQEKDTMIKSLEDMLTSNRLDTETLNTKLGELHLQLEVKDEEITHRIACQQKLDKEKSDLQLCNADLTEKLGKSLQEIKNLEGSLQSMAAHLLNLDKESLNLVSKFNELDSLYTSCFTLVQHERDTFSKHAQNKYDELHNKFLVLSSEKDGIHMINQELSNSLDDLRKVQESTLAQYAEDCRLSAEKIQRLELEAEDSISKKAEAEVTISKLEEKAEILLESVRSSENQMQGLLLKISALETESKENMERMQADILKKSEEIDTLQKERMKVEEHADSFDKEVIQLRKVLEEKEQCILHHKEQEKKLEDQITENRSLLTAAESKLAESKYQYDQMVEDKKLELSKHLKEISQRNDQAINDVKRKYEIEKKEIVNMEKDKADKAIAEIEGRRDQKLAECKEESRQQLMQIQEEHTKLVTHMQQEHDKRQLCLQAEHSEQLKRTQLQAENELREKTTFMRKDHEAQIKALRCELEDECRKLEEELHLQKSKEDRQRALLQLQWKVMSDKPKEDQEVNSKQEYSVSSIKRRSSFGGKVNQHEMESPYVEETEAPVPKLLKKVESVKAGNAGGIPKHHRKVTRREYEVETSNGRTITKKRKTRSTLLFEDPRKQKINTPKTNTPRTVVKSIRAEGHPRPSTIGDLFSEGSLNPYADDPYAFD	868	NA	g8650.t1	NA	NA	NA	LATHSAT_LOCUS6769	LATHSAT_LOCUS6769	CAK8537479.1
3980at72025	Missing		NA	NA			Lens culinaris		NA	NA	NA	NA	NA	NA	NA	NA	NA	NA	NA	NA	NA	NA	NA	NA	NA	NA	NA	NA
3980at72025	Fragmented	MtrunA17_Chr5g0426011	701.3	455	https://v10-1.orthodb.org/?query=3980at72025	Myosin heavy chain-like protein	Medicago truncatula	MtrunA17_Chr5g0426011	0	0	0	15	29	8	Medicago truncatula	MtrunA17r5.0-ANR-EGN-r1.9	CDS	MtrunA17_Chr5g0426011	MIKNLEDMLTSSRLATENLNLKLGELHLQIKVKDEEITHHINSEQKLDKEKSDLQLCNADLAEKLGTSLQKINNLEGSLQEMAAHLLNLDKESLNLVNKFDEMNSLYTSCFNLVQHERDTFSKHAQNQYDVLHTKFLVLSSEKDEIHMTNQELRSSLNDLRKVQEATVAQYTEDCRLAAERIQRLESEAEALISKKAETEVTISKLEEKAEILLGSVTSSENQMQGLLLKISALETESKENMERMQADILKKSEEIDTLQKERMKIEQNADSFDKEVLQLRNILEEKEQCILQHTEEEKKLEDQITENRSLLTAAESKLAEARNQYDQMVENKQLELSKHLKEISQRNDQAINDIKRKYELEKMEIVKLETDKADKAIAAIEGRCDQKLAECKEESRKQLMHIQEEHAKLVTHMQQEHDKRQLCLQAEHSEKLKRAQLQAENELREKTMFMRNDHEAQIKALRCELEDECRKLEEELHLQKSKVWNTYDKLISSQTVFFYIILQYFQEERQKALLQLQWKVMSDKPKEDPEVNSKQVGLCNQSLCVCLR	549	NA	MtrunA17_Chr5g0426011	NA	NA	NA	MtrunA17_Chr5g0426011	MtrunA17_Chr5g0426011	NA
3980at72025	Duplicated	phavu.G19833.gnm2.ann1.Phvul.008G173500.2	1323.9	758	https://v10-1.orthodb.org/?query=3980at72025	Myosin heavy chain-like protein	Phaseolus vulgaris	phavu.G19833.gnm2.ann1.Phvul.008G173500	103	149	94	452	502	390	Phaseolus vulgaris cv. G19833	phavu.G19833.gnm2.ann1.PB8d.protein	NA	phavu.G19833.gnm2.ann1.Phvul.008G173500.1	NA	NA	NA	phavu.G19833.gnm2.ann1.Phvul.008G173500.1	NA	NA	NA	Phvul.008G173500	Phvul.008G173500.1	NA
3980at72025	Complete	XP_050904993.1	1289.7	758	https://v10-1.orthodb.org/?query=3980at72025	Myosin heavy chain-like protein	Pisum sativum	XP_050904993	0	0	4	188	113	185	Pisum sativum ZW6	CAAS_Psat_ZW6_1.0	NA	XP_050904993	NA	868	GCF_024323335.1	XP_050904993	NA	NA	NA	LOC127118780	NA	NA
3983at72025	Complete	cicar.CDCFrontier.gnm1.ann1.Ca_09052.1	1148.9	587	https://v10-1.orthodb.org/?query=3983at72025	Leucine-rich repeat	Cicer arietinum	cicar.CDCFrontier.gnm1.ann1.Ca_09052	24115	14977	21165	23782	30297	30630	Cicer arietinum cv. CDC Frontier	cicar.CDCFrontier.gnm1.ann1.nRhs.protein	NA	cicar.CDCFrontier.gnm1.ann1.Ca_09052.1	NA	NA	NA	cicar.CDCFrontier.gnm1.ann1.Ca_09052.1	NA	NA	NA	Ca_09052	Ca_09052.1	NA
3983at72025	Duplicated	Glyma.14G116800.1.p	1149.8	587	https://v10-1.orthodb.org/?query=3983at72025	Leucine-rich repeat	Glycine max	Glyma.14G116800	3406	3500	6278	6607	4568	13047	Glycine max	Glycine max Williams 82	CDS	Glyma.14G116800.2	MRSCSQQQSHTAIEAFVLFFFVLLFALVRGFFRGEHCRFHHPGLIHPCPCPKFSAFPVRVDDFCPMGSIYANPKEASFFLSLGPQVDVYFPPRKRSRVNAPFVFDGEWFEQKQKTSIEALPDECLFEIFRRLPAGEDRSACACVSKRWLMLLSSICKSEISVNKNTTVENPEKEGDDVEFGGKGYLSRSLEGKKATDVRLAAIAVGTSSRGGLGKLSIRGSNIVCGVTSHGLKAVARGCPSLKALSLWNVATVGDEGLIEIANGCHQLEKLDLCKCPAITDKALVAIAKNCQNLTELSLESCPNIGNEGLLAIGKLCSNLRFISIKDCSGVSDQGIAGLFSSTSLFLTKVKLQALTVSDLSLAVIGHYGKSVTDLVLNCLPNVSERGFWVMGNGNGLQKLKSLTVASCRGVTDIGLEAVGKGCPNLKIAHLHKCAFLSDNGLISFAKAASSLESLRLEECHRITQLGFFGVLFNCGAKLKAISLVSCYGIKDLNLVLPTVSPCESLRSLSISNCPGFGNASLSVLGKLCPQLQHVELSGLEGVTDAGLLPLLESSEAGLVKVNLSGCTNVTNKVVSSLANLHGWTLENLNLDGCKNISDASLMAIAENCALLCDLDVSKCAITDAGIEALAHAKQINLQVLSLSGCTLVSDRSLPALRELGHTLLGLNIQHCNAINSSTVDTLVELLWRCDILS	696	NA	Glyma.14G116800.2	67259	NA	NA	Glyma.14G116800	Glyma.14G116800.2	NA
3983at72025	Complete	g22872.t1	1152.7	587	https://v10-1.orthodb.org/?query=3983at72025	Leucine-rich repeat	Lathyrus sativus	g22872	26341	31154	18102	17864	19654	16224	Lathyrus sativus	JIC_Lsat_v2.1.1	CDS	g22872.t1	MSQVFGFSGDNFCHGGSIYTNPKEASFFLSLGPQVDVYYPPQKRSRVSVPFVFDGEWFEQKQKTTIDSLPDECLFEIFRRLPVGEERSACACVSKRWLMLLSSICKNEICSNKNTSDGENKMEGDSREFGGEGYLSRSLEGKKATDVRLAAIAVGTASRGGLGKLSIRGNNSNRGVTALGLKAVASGCPSLKVLSLWNVSSVGDEGLIEIANGCQQLEKLDLCRCPSISDKALIAVARNCPNLTELSLESCPNIHNEGLQAIGKFCSNLKSISIKDCAGVGDQGIAGLFSSTSLLLTKVKLQALTVSDLSLAVIGHYGKAVTDLVLNFLPNVSERGFWVMGNANGLHKLKSLTIASCRGVTDVGLEAVGKGCPNLKSVHLQKCAFLSDNGLISFTKAAISLESLKLEECHRITQFGFFGVLFNCGAKLKALSLVSCYGIKDLDLELSPSSPCESLRSLTICNCPGFGNATLSVLGKLCPQLQQVELTGLKGVTDAGLLPLLESSEAGLVKVNLSGCVNLTDKVVSSLVNLHGWTLEVLNLEGCKNISNASLIAMAEHCQLLCDLDVSMCAISDAGIAALAHAKQINLQILSLSGCTLVTDRSLPALRKLGHTLLGLNVQHCNSISSSAVEMLVELLWRCDILS	643	NA	g22872.t1	NA	NA	NA	LATHSAT_LOCUS22808	LATHSAT_LOCUS22808	CAK8570017.1
3983at72025	Complete	Lcu.2RBY.5g067450.1	1143.9	587	https://v10-1.orthodb.org/?query=3983at72025	Leucine-rich repeat	Lens culinaris	Lcu.2RBY.5g067450	22305	23725	22428	19506	24173	22312	Lens culinaris	Lens culinaris Redberry v2.0	CDS	Lcu.2RBY.5g067450.1	MSQVFGFSGDNFCHGGSIYTNPKEASFYLSLGPQVDVYYPPQKRSRVSVPFVFDGEWFEQKQKTTIDSLPDECLFEIFRRLPVGEERSACACVSKRWLMLLSSICKDEICSNKNTSDEENKMEGVSQEFGGEGYLSRSLEGKKATDVRLAAIAVGTASRGGLGKLSIRGNNSIRGVTTLGLKAVASGCPSLKVLSLWNISSVGDEGVIEIANGCQQLEKLDLCRCPSISDKALIAVARNCPNLTELSLESCPKIHNEGLQAIGKFCPNLKSISIKDCAGVGDQGIAGLFSSTSLLLTKVKLQALTVSDLSLAVIGHYGKAVTDLVLNFLPNVSERGFWVMGSANGLHKLKSLTIASCRGVTDVGLEAVGKGCPNLKSVHLQKCAFLSDNGLISFTKAAISLESLKLEECHRITQFGFFGVLFNCGAKLKALSLVSCYGIKDLDLELSPSSPCESLRSLTISNCPGFGNATLSVLGKLCPQLQQVELTGLKGVTDAGLLPLLESSEAGLVKVNLSGCSNLTDKVVSSLVNLHGWTLEILNLEGCKNISNASLIAIAEHCQLLCDLDVSMCAISDAGIAALAHAKQINLQILSMSGCTLVTDRSLPALRKLGHTLLGLNVQHCNSISSSAVEMLVELLWRCDILS	644	NA	Lcu.2RBY.5g067450.1	21700	NA	NA	Lcu.2RBY.5g067450.1	Lcu.2RBY.5g067450.1	NA
3983at72025	Complete	MtrunA17_Chr1g0149351	1149.5	587	https://v10-1.orthodb.org/?query=3983at72025	Leucine-rich repeat	Medicago truncatula	MtrunA17_Chr1g0149351	NA	NA	NA	NA	NA	NA	NA	NA	NA	NA	NA	NA	NA	NA	NA	NA	NA	NA	NA	NA
3983at72025	Complete	phavu.G19833.gnm2.ann1.Phvul.001G051300.1	1143.8	587	https://v10-1.orthodb.org/?query=3983at72025	Leucine-rich repeat	Phaseolus vulgaris	phavu.G19833.gnm2.ann1.Phvul.001G051300	18429	16961	24905	30222	39773	27510	Phaseolus vulgaris cv. G19833	phavu.G19833.gnm2.ann1.PB8d.protein	NA	phavu.G19833.gnm2.ann1.Phvul.001G051300.1	NA	NA	NA	phavu.G19833.gnm2.ann1.Phvul.001G051300.1	NA	NA	NA	Phvul.001G051300	Phvul.001G051300.1	NA
3983at72025	Complete	XP_050888073.1	1150.4	587	https://v10-1.orthodb.org/?query=3983at72025	Leucine-rich repeat	Pisum sativum	XP_050888073	21018	11632	15696	18166	19364	20213	Pisum sativum ZW6	CAAS_Psat_ZW6_1.0	NA	XP_050888073	NA	643	GCF_024323335.1	XP_050888073	NA	NA	NA	LOC127093212	NA	NA
3993at72025	Missing		NA	NA			Cicer arietinum		NA	NA	NA	NA	NA	NA	NA	NA	NA	NA	NA	NA	NA	NA	NA	NA	NA	NA	NA	NA
3993at72025	Duplicated	Glyma.16G066300.1.p	1259.6	600	https://v10-1.orthodb.org/?query=3993at72025	Pentatricopeptide repeat	Glycine max	Glyma.16G066300	2339	2327	2049	510	475	1070	Glycine max	Glycine max Williams 82	CDS	Glyma.16G066300.1	MISTWPSKVNHLVVPRFEIGPSGVTDQNRRRRVKLGFAFSVSHSEKVSVFQFSRGYGTVVFSGHAKLDLRCGFLLGCSRPKLGIILKPHKSHVGDLAPPLGWALEEDGVGSELVDEQIDSNDASVNRESEGVKSLNLDQVQDSDFEGQIRGYDDDSKESGGNELVEEQTDSNDALVNGDLEGVKSLNLDQVKDSDCEGKMCGDDNSKEGGEEESDGKVDVRALALSLQTVKTVEDVGGILKDKGDLPLQVFSTIISGFGKEKRMDSALILFNWMKKRKIETNGSFGPNLFIYNGLLGVVKQSGQFAEMEVILNEMAEDGIAYNVVTYNTLMAIYIEKGECDKALNMLEEIRRNGLTPSPVSYSQALLAYRRMEDGYGALNFFVEFREKYRQGEIGKDDDGEDWEKECLKLEKFTIRVCYQVMRCWLVSRDNLSKNVLKFLVDMDNVGIPLPRADLERLAWACTREDHYIVVKELYNRIRERYDKISLSVCNHAIWLMGKAKKWWAALEIYEDLLDKGPKPNNLSYELIVSHFNFLLSAAKRKGIWRWGVKLLNKMEDKGLKPGCREWNAVLVACSKASETTAAVQIFKRMVENGEKPTIISYGALLSALEKGKLYDDALRVWNHMIKVGVEPNAYAYTIMASIHTAQGNFNRVDAIIQEMVTLGIEVTVVTYNAIITGCAHNGMSSVAYEWFHRMKVQNISPNEITYEMLIVALANDGKPRLAYQLYTRAKNEGLTLSSKAYDAVVQSSQANNATIELGLLGPRPVDKKKKVQIRKTLNEFYNLAGVPKRSQPFDRNEIYHSQTEESP	810	NA	Glyma.16G066300.1	178	NA	NA	Glyma.16G066300	Glyma.16G066300.1	NA
3993at72025	Complete	g12991.t1	1147.3	588	https://v10-1.orthodb.org/?query=3993at72025	Pentatricopeptide repeat	Lathyrus sativus	g12991	2863	2917	2359	917	1155	1012	Lathyrus sativus	JIC_Lsat_v2.1.1	CDS	g12991.t1	MIHTLSPNCSRPLTSSTVTDFNFNRRRKLKLGFLFSISQNTTTTLGVFQLGFPDFNYDAFFKPNKSHVRDLAPPVRWKLNEVNIETELDEEKNDSFDGINTSNSDRVQESYDERKSNCDDDDGVEEGEKKEHDGKIDVRELAISLQSAKTVEDVEEVLKDKGDLPIQVYSTVIRWFGKEKRPKSAMILFDWMKKRKIETNGSFSPNLFIYKCLLGVVKECGIFAETEGILNDMARDGVGYDVMTYNLLMGIYIEKGEGEKALDMLEEIRRNGLTLSPMSYSQAVLAYRKMEDGNGALSFFVEFREKYRLGEIGRDDDGEDWEKEFKKLESFTIRVCYQIMRCWLVSSENKSSYVLRFLVSMDNAGIPLKRAELERLVWACTREDHYIVVKELYIRIRERYDKISLSVCNHTIWLMGKTKKWWEALGVYEDLLDKGPKPNNLSYELIMSNFRFLLSAVQRKGIWKWGVRLLNKMEEKGLKPRSSEWDAVLIACSKASETSAAVQIFKRMVENGQKPTKISYGALLSALEKGKLYDEAFRVWDHMLKVGIEPNVYVYTIMASIYTAQGNFSRVDAIIQEMTTLGIEVTVVMYNAIISSSAQNGMTSAAYEWFHRMKVQNITPDEVTYEMLIGALANDRKPRLAYELYLRAQNEGLGLSLKAYDAVLQSAEAHGATIDVGLLGPPPADKKARVKVGKNIQSVTCSQEK	705	NA	g12991.t1	NA	NA	NA	LATHSAT_LOCUS10145	LATHSAT_LOCUS10145	CAK8541210.1
3993at72025	Complete	Lcu.2RBY.6g013730.1	1123.5	561	https://v10-1.orthodb.org/?query=3993at72025	Pentatricopeptide repeat	Lens culinaris	Lcu.2RBY.6g013730	2457	1752	2659	647	499	690	Lens culinaris	Lens culinaris Redberry v2.0	CDS	Lcu.2RBY.6g013730.1	MIHTLSLNSSLLLTSSTLTDINFNRRRKLNRSFVFSISQNTTTTLGVFQLGFPDFKYDAFLKPNKTRVRYLAPPLGWKLNEVNTETELDEKKNDSIDGINTSNSDRVQESYDEQNLKSDDDVEEGEKEEYDGKIDVRELAISLQSAKTVKDVEKILKDKGDLPLQVYSTVIRWFGQERRAESAMILFDWMKKRKIETNGSFSPNLIIYKCLLGVVKQCEKFEEMEGILNEMARDGVRYDVGTYNTLMEIYIEKGEGKKALDMLEEIRRNGLTPSPASYYQAVLVYRNMEDGNGALSFFVEFREKYQLGEIGRHGDGHDWEKQFKKLEKLTVCVCYQIMRCWLVSSENKSTYVLKFLVSMDNAGIQLTRAELEQLTWACTREDHYIVVKELYIRIRERYDKISLSVCNHTIWLMGKTKKWWAALEVYEHLLDKGPKPNNLSYELIMSHFRFLLSAVQRRAIWKWGIKLLNKMEEKGLKPGSNEWDAVLIACSKASETAAVVQIFKRMVENGQKPTIISYGTLLNALEKGKLYDEAFRVWDHMLKVGIKPNVYAYTIMASIYAAQGNFSRVDAIIQEMIMLGIQVTVMTHNAIISSCARNGMSSAAYEWFHRMKVQNITPNEITYEMLIAALASDGKPRLAYQLYLRARNEGLGLSLKAYNAVLQSTKAHGVTIDVGFLGPPPADKETSVKVGKKIQSVSCSQEK	704	NA	Lcu.2RBY.6g013730.1	9241	NA	NA	Lcu.2RBY.6g013730.1	Lcu.2RBY.6g013730.1	NA
3993at72025	Complete	MtrunA17_Chr7g0226351	1177.1	594	https://v10-1.orthodb.org/?query=3993at72025	Pentatricopeptide repeat	Medicago truncatula	MtrunA17_Chr7g0226351	3653	3449	3378	538	517	400	Medicago truncatula	MtrunA17r5.0-ANR-EGN-r1.9	CDS	MtrunA17_Chr7g0226351	MIHSSHTSCVTDFNRTSFSVFQCTRTYYGSLVFSKHFKLDFRSGFLLGYPNFKYHVILKPIKSHVGDLAPPLGWKLNEVAIESDGSSVESVNTLSSDLDRVEESYDENKVVGDDDGDGEEGEKEEYDGRVDVKELANSLQSAKNVKDVEEVLKDKGDLPLQVFSTIIRWFGKEKRVKSAMILFDWMKKRKIESNGSFCPNLFIYNCLLGVVKKSEKFAEMEVILNEMAQDGISYNVVTYNTLMAIHIEKGEGEKALDMLEEIRRNGLIPSPVSYSQAMQAYRIMEDGNGALSFFVEFREKYRKGEIGKDDDGEDWEKEFKKLERFTVCVCYQILRYWLVSSENKSSDVLRFLICMDKADISLTRAELERLVWACTREDHYIVVKELYIRIRERYDNISLSVCNHTIWLMGKAKKWWAALEVYENLLDKGPKPNNLSNEVIMSHFRILLSAARKRGIWKWGVKLINKMEEKGLKPGSNEWNAVLIACSKASETSAAVQIFRRMVENGKKPTIISYGALLSALEKGKLYDEAFRVWDHMLKLGVKPNVYIYTIMASIYTAQGNFSRVDAIIQEMVTLRIEVTVVTYNAIISGSARNGMSSAAYEWFHRMKVQNITPDEITYEMLIEALANDGKPRLAYELYLRAQNEGLGLSLKAYDAVLQSSKVHGATIDIGFLGPPPADKKTKAKVRKNID	691	NA	MtrunA17_Chr7g0226351	NA	NA	NA	MtrunA17_Chr7g0226351	MtrunA17_Chr7g0226351	NA
3993at72025	Complete	phavu.G19833.gnm2.ann1.Phvul.008G145600.1	1253.2	618	https://v10-1.orthodb.org/?query=3993at72025	Pentatricopeptide repeat	Phaseolus vulgaris	phavu.G19833.gnm2.ann1.Phvul.008G145600	7011	6912	6562	1535	1212	1410	Phaseolus vulgaris cv. G19833	phavu.G19833.gnm2.ann1.PB8d.protein	NA	phavu.G19833.gnm2.ann1.Phvul.008G145600.1	NA	NA	NA	phavu.G19833.gnm2.ann1.Phvul.008G145600.1	NA	NA	NA	Phvul.008G145600	Phvul.008G145600.1	NA
3993at72025	Complete	XP_050913259.1	1138.4	601	https://v10-1.orthodb.org/?query=3993at72025	Pentatricopeptide repeat	Pisum sativum	XP_050913259	2647	2870	2614	982	1029	1118	Pisum sativum ZW6	CAAS_Psat_ZW6_1.0	NA	XP_050913259	NA	721	GCF_024323335.1	XP_050913259	NA	NA	NA	LOC127128048	NA	NA
4001at72025	Complete	cicar.CDCFrontier.gnm1.ann1.Ca_23975.1	1231.6	636	https://v10-1.orthodb.org/?query=4001at72025	Pentatricopeptide repeat	Cicer arietinum	cicar.CDCFrontier.gnm1.ann1.Ca_23975	439	317	203	760	767	643	Cicer arietinum cv. CDC Frontier	cicar.CDCFrontier.gnm1.ann1.nRhs.protein	NA	cicar.CDCFrontier.gnm1.ann1.Ca_23975.1	NA	NA	NA	cicar.CDCFrontier.gnm1.ann1.Ca_23975.1	NA	NA	NA	Ca_23975	Ca_23975.1	NA
4001at72025	Duplicated	Glyma.06G236700.1.p	1253.3	636	https://v10-1.orthodb.org/?query=4001at72025	Pentatricopeptide repeat	Glycine max	Glyma.06G236700	91	16	179	35	19	80	Glycine max	Glycine max Williams 82	CDS	Glyma.06G236700.1	MNESPTSIAILLLNREVLFQPNFEILNPKLKMPPQVPKPTKPRNCGPPFTIPKPTNKFYFFYGHRNPSQNRPTVRGGLFSNRQTLNPNPSQPKPTTKPFNIKNWDPHFLSNPNSNPSPSTLSSASLRLSPIARFIVDAFRRNDNKWCPNVAAELSKLRRITPNLVAEVLKVQTNHTLASKFFHWAGSQRGYHHNFASYNALAYCLNRHHQFRVADQLPELMESQGKPPSEKQFEILIRMHSDANRGLRVYHVYEKMRNKFGVKPRVFLYNRVMDALVRTGHLDLALSVYDDLKEDGLVEESVTFMVLVKGLCKCGRIDEMLEVLGRMRERLCKPDVFAYTALVKILVPAGNLDACLRVWEEMKRDRVVPDVKAYATMIVGLAKGGRVQEGYELFREMKGKGCLVDRVIYGALVEAFVAEGKVGLAFDLLKDLVSSGYRADLGIYICLIEGLCNLNRVQKAYKLFQLTVREGLEPDFLTVKPLLVAYAEANRMEEFCKLLEQMQKLGFPVIADLSKFFSVLVEKKGPIMALETFGQLKEKGHVSVEIYNIFMDSLHKIGEVKKALSLFDEMKGLSLKPDSFTYCTAILCLVDLGEIKEACACHNRIIEMSCIPSVAAYSSLTKGLCQIGEIDEAMLLVHDCLGNVSDGPLEFKYSLTIIHACKSNVAEKVIDVLNEMIEQGCSIDNVIYCSIISGMCKHGTIEEARKVFSNLRERNFLTESNTIVYDELLIDHMKKKTADLVLSSLKFFGLESKLKAKGCKLLPS	766	NA	Glyma.06G236700.1	69705	NA	NA	Glyma.06G236700	Glyma.06G236700.1	NA
4001at72025	Duplicated	g7341.t1	1234.1	636	https://v10-1.orthodb.org/?query=4001at72025	Pentatricopeptide repeat	Lathyrus sativus	g7341	1709	1531	1339	1948	2425	2004	Lathyrus sativus	JIC_Lsat_v2.1.1	CDS	g7341.t1	MPPRAPTPPNKFYFYYGHRRPSQNRPTVRGGIFSNRQTLTPPKSKSNKQIDRFQIQKWDPHFLSHPNSPSLDTSPSASIRLSPIARFIIDAFRKNDYKWGPTVVTELNKLRRVTPTLVAEVLKVQTNPNLAFKFFHWVEKQKGYHHNFASFNAFAYCLNRANHFRAADNLPELMDAQGKPPSEKQFEILIRMHSDAGRGLRIYHVYDKMRNKFDVKPRVFLYNRIMDALVKTGHLDLALSVYSDFREDGLVEESVTFMILIKGLCKAGKIDEMLEVLGRMRNKLCKPDVFAYTALVRIMVPKGNLDGCLRVWEEMKRDTVEPDVMAYGTIIAGLAKGGRVLEGYELFKEMKSKGHLIDRAIYGSLVESFVAENKVGLAFDLLKDLVSSGYRADLGIYNNLIEGLCNMNKLEKAYKLFQLTIQEGLEPDFLTVKPLLLAYAEKKRMEEFLKLLEKMEKLGYSVIDNLSKFFSHLVEKKEPIMALEVFTHLKERGYVSVEIYSVVMESLHLNGEVEKALSLFDEIKGSDLKPDSFIYNIAILCFVDRGEIKEACVCHNKIIEMSCIPSVAAYCCLAKGLCEIGEIDEAMMLVRDCLGNVASGPMEFKYCLTILHICKSNDAEKVINVLNEMMQQGCSLGNVVCSAIISGMCKYGTIEEARKVFSNLRERKLLTESDIIVYDELLIDHMKKKTADLVISGLKFFGLESKLKSKGCRLLPD	717	NA	g7341.t1	NA	NA	NA	LATHSAT_LOCUS8073	LATHSAT_LOCUS8073	CAK8538927.1
4001at72025	Complete	Lcu.2RBY.3g015560.1	1239.4	636	https://v10-1.orthodb.org/?query=4001at72025	Pentatricopeptide repeat	Lens culinaris	Lcu.2RBY.3g015560	983	1123	1295	1569	1491	1545	Lens culinaris	Lens culinaris Redberry v2.0	CDS	Lcu.2RBY.3g015560.1	MPPQTPTTPNKFYFYYGHRKPSQNRPTVRGGLFSNRQTLTPPKPKSNKQTDSFQIQKWDPHFLSHSNSPSPEASFSASIRLSPIARFIIDAFRKNDYKWGPTIVTELNKLRRVTPTLVAEVLKVQTNPNLAFKFFHWVEKQKGYHHNFASFNAFAYCLNRANHFRAADNLPELMDAQGKPPSEKQFEILIRMHSDAGRGLRVYHVYDKMRNKFGVKPRVFLYNRIMDALVKTGHLDLALAVYSDFREDGLVEESVTFMILIKGLCKAGKIDEMLEVLGRMRKKLCKPDVFAYTALVRIMVPEGNLDGCLRVWEEMKRDRVEPDVMAYGTIIGGLAKGGRVLEGYELFKEMKSKGHLIDRAIYGSLVESFVSENKVGLAFDLLKDLVSSGYRADLGIYNNLIQGLCNMNKVEKAYKLFQVTIQEGLEPDFLTVKPLLLAYAEKKRMDEFLKLLEKMEKLGFSVIDNLSKFFSQLVEKKGPGMALEVFTHLKERGYVSLEIYNVVMDSLHLSGEVEKALSLFDEIKGSDLKPDSSIYNIAILCFVDRGEIKEACVCHNKIIEMSCIPSVAAYCCLAKGLCEIGEIDEAMMLVRDCLGNVDSGPMEFKYCLAILHICKSNDAEKVINVLNEMMQQGCSLGNVVCSAIISGMCKYGTIEEARKVFSNLRARKLLTESDTIVYDELLIDHMKKKTADLVISGLKFFGLESKLKSKGCKLLPD	718	NA	Lcu.2RBY.3g015560.1	32247	NA	NA	Lcu.2RBY.3g015560.1	Lcu.2RBY.3g015560.1	NA
4001at72025	Complete	MtrunA17_Chr3g0085871	1251.4	636	https://v10-1.orthodb.org/?query=4001at72025	Pentatricopeptide repeat	Medicago truncatula	MtrunA17_Chr3g0085871	1310	1047	1058	1730	1968	1809	Medicago truncatula	MtrunA17r5.0-ANR-EGN-r1.9	CDS	MtrunA17_Chr3g0085871	MPPQTPTPPNKFYFFYGHRKPSQNRPTVRGGLFSNRKTLTPPKPKSTKPTNSFQIQKWDPHFLSQPNSPSPSPSPSPEATFSASLRLSPIARFILDAFRKNNNNWGPPVVTELNKLRRVTPTLVAEVLKVQTNPTLAFKFFHWVEKQKGYHHNFASYNAFTYCLNRANHFRAADQLPELMDAQGKPPSEKQFEILIRMHSDAGRGLRVYHVYDKMRNKFGVKPRVFLYNRIMDALVKTGHLDLALSVYNDFREDGLVEESVTFMILIKGLCKGGKIDEMLEVLGRMREKLCKPDVFAYTALVRIMVKEGNLDGCLRVWKEMKRDRVDPDVMAYGTIIGGLAKGGRVSEGYELFKEMKSKGHLIDRAIYGSLVESFVAGNKVGLAFDLLKDLVSSGYRADLGMYNNLIEGLCNLNKVEKAYKLFQVTIQEGLEPDFLSVKPLLLAYAEAKRMEEFFMLLEKMKKLGFPVIDDLSKFFSHLVEKKGPEMALEIFTHLKEKSYVSVEIYNIFMESLHLSGKVEKALSLFDEIKGSDLEPDSSTYNIAILCLVDHGQIKEACECHNKIIEMSSIPSVAAYNCLAKGLCNIGEIDEAMLLVRDCLGNVTSGPMEFKYCLTIIRMCKSNVAEKLIDVLNEMMQEGCSLDNVVCSAIISGMCKYGTIEEARKVFSILRERKLLTESDTIVYDELLIDHMKKKTADLVISGLKFFGLESKLKSKGCKLLPD	723	NA	MtrunA17_Chr3g0085871	NA	NA	NA	MtrunA17_Chr3g0085871	MtrunA17_Chr3g0085871	NA
4001at72025	Complete	phavu.G19833.gnm2.ann1.Phvul.005G033500.1	1255.7	635	https://v10-1.orthodb.org/?query=4001at72025	Pentatricopeptide repeat	Phaseolus vulgaris	phavu.G19833.gnm2.ann1.Phvul.005G033500	712	645	582	1294	1182	1576	Phaseolus vulgaris cv. G19833	phavu.G19833.gnm2.ann1.PB8d.protein	NA	phavu.G19833.gnm2.ann1.Phvul.005G033500.1	NA	NA	NA	phavu.G19833.gnm2.ann1.Phvul.005G033500.1	NA	NA	NA	Phvul.005G033500	Phvul.005G033500.1	NA
4001at72025	Duplicated	XP_050894587.1	1221.7	636	https://v10-1.orthodb.org/?query=4001at72025	Pentatricopeptide repeat	Pisum sativum	XP_050894587	1518	977	1442	2909	2932	3161	Pisum sativum ZW6	CAAS_Psat_ZW6_1.0	NA	XP_050894587	NA	717	GCF_024323335.1	XP_050894587	NA	NA	NA	LOC127101265	NA	NA
4003at72025	Fragmented	cicar.CDCFrontier.gnm1.ann1.Ca_14795.1	934.5	456	https://v10-1.orthodb.org/?query=4003at72025	SNF2-related, N-terminal domain	Cicer arietinum	cicar.CDCFrontier.gnm1.ann1.Ca_14795	4266	2503	3048	7778	7312	6360	Cicer arietinum cv. CDC Frontier	cicar.CDCFrontier.gnm1.ann1.nRhs.protein	NA	cicar.CDCFrontier.gnm1.ann1.Ca_14795.1	NA	NA	NA	cicar.CDCFrontier.gnm1.ann1.Ca_14795.1	NA	NA	NA	Ca_14795	Ca_14795.1	NA
4003at72025	Duplicated	Glyma.20G005700.1.p	1366.5	664	https://v10-1.orthodb.org/?query=4003at72025	SNF2-related, N-terminal domain	Glycine max	Glyma.20G005700	2127	2250	2272	4231	4141	4488	Glycine max	Glycine max Williams 82	CDS	Glyma.20G005700.1	MKPELYEISDDEWENHSFKPSQVLKRPRTSSPPSPPPIESFAYTSNSKVDVSSENDDDSDCVEIAPESANFRDNLNDLEDADVDDEPVPASRGRRFVIDDDDEEDGEEENGGRDGHVAELYDVESSEEEEEDVDELNENDVVGRALHKCARISAELKGELFGSSGTACERYSEVESSSVRIVTQEDVDVACGSEEDSDFQPLLKPYQLVGVNFLLLLYRKGIGGAILADEMGLGKTVQAITYLTLLKHLHNDSGPHLIVCPASVLENWERELKRWCPSFSVLQYHGAGRAAYCKELNSLSKAGLPPPFNVLLVCYSLFERHSAQQKDDRKILKRWRWSCVIMDEAHALKDKNSFRWKNLMSVARNANQRLMLTGTPLQNDLHELWSLLEFMLPDIFASEDVDLKKLLNAEDRDLIGRMKSILGPFILRRLKSDVMQQLVPKIQQVEYVIMEKQQETAYKEAIEEYRAVSQARMAKCSDLNSKSVLEVLPRRQINNYFVQFRKIANHPLLIRRIYSDEDVIRFARKLHPMGAFGFECTLDRVIEELKNYNDFSIHRLLLHYGVNDRKGILPDKHVMLSAKCRALAELLPSLKEGGHRALIFSQWTSMLDILEWTLDVIGLTYKRLDGSTQVAERQTIVDTFNNDTSIFACLLSTRAGGQGLNLTGADTVVIHDMDFNPQIDRQAEDRCHRIGQTKPVTIHRLVTKGTVDENVYEIAKRKLVLDAAVLESMEEINEGELPEKTMGEILSAILLS	754	NA	Glyma.20G005700.1	12003	NA	NA	Glyma.20G005700	Glyma.20G005700.1	NA
4003at72025	Complete	g23638.t1	1346.6	642	https://v10-1.orthodb.org/?query=4003at72025	SNF2-related, N-terminal domain	Lathyrus sativus	g23638	4632	4301	3151	5276	6023	5360	Lathyrus sativus	JIC_Lsat_v2.1.1	CDS	g23638.t1	MKPELYEISDDEWENHSFKPSRVLKRPRSPPPPLDSFAYKPPSQTLSSSDEDDCVEINPNTANTTECLDDLEDADVDDSKAAPAATSTTRRRFIIDDDEDEFGGGDGNGDAVDLFEIDSTEDEIEEENEDDLVGRALQKCARISVELKGELFGSSGVACDRYSEVETCSVRIVTQDDIDVACGSEDSDFQPLLKPYQLVGVNFLLLLYRKGIAGAILADEMGLGKTVQAITYLTLLNHLHNDSGPHLIVCPASVLENWERELKRWCPSISVLQYHGAARTAYCKELNSLSKAGLPPPFNVLLVCYSLFERHSPQQKDDRKILKRWKWSCVLMDEAHALKDKNSFRWKNLMSVARNANQRLMLTGTPLQNDLHELWSMLEFMMPDIFASEDVDLKKLLSAEDTDLISRMKSILGPFILRRLKSDVMQQLVQKTQKVEYVMMVKQQEHAYREAIEEYRTVSQARLTKCSDLNSKNVLELLPRRQINNYFVQFRKIANHPLLIRRIYTDEDVVRFAGKLHPLGAFGFECTMDRVIEELKSYNDFSIHRLLLHYRINDRKGVLSDKYVMLSAKCRALAELLPSLKKSGHRVLIFSQWTSMLDVLEWALDVIGLTYKRLDGSTQVAERQTIVDTFNSDTSIFACLLSTRAGGQGLNLTGADTVVIHDMDFNPQIDRQAEDRCHRIGQTKPVTIYRLVTKGTVDENVYEIAKRKLGLDAAVLESMEDIKEGDMPEKTMGEILSAILLKY	743	NA	g23638.t1	NA	NA	NA	LATHSAT_LOCUS23570	LATHSAT_LOCUS23570	CAK8570858.1
4003at72025	Complete	Lcu.2RBY.1g013460.1	1351.3	660	https://v10-1.orthodb.org/?query=4003at72025	SNF2-related, N-terminal domain	Lens culinaris	Lcu.2RBY.1g013460	4093	3424	4849	7185	4839	6464	Lens culinaris	Lens culinaris Redberry v2.0	CDS	Lcu.2RBY.1g013460.1	MKPELYEISDDEWENHSFKPSRVLKRPRSPPPPLDSFAYKPPSQTLSTDDEDDCVEINPNTANTSECLDDLEDADVDDSKAAPATTTTRRRFIIDDDEDEFGGGNGNGNGEAVDLFEIDSTEDEIEEENEDDLVGRALQKCARISVELKGELFGSSGVACDRYSEVESSSVRIVTQDDIDVACGSEDSDFQPLLKPYQLVGVNFLLLLYRKGIAGAILADEMGLGKTVQAITYLTMLNHLHNDSGPHLIVCPASVLENWERELKRWCPSISVLQYHGAARTAYCKELSSLSKAGLPPPFNVLLVCYSLFERHSPQQKDDRKILKRWKWSCVLMDEAHALKDKNSFRWKNLMSVARNASQRLMLTGTPLQNDLHELWSMLEFMMPDIFASEDVDLKKLLSAEDTDLISRMKSILGPFILRRLKSDVMQQLVQKSQQVEYVMMVKQQEHAYREAIEEYRAVSQARLTKCSDLNSKNVLELLPRRQINNYFVQFRKIANHPLLIRRVYNDDDVVRFARKLHPLGAFGFECTMDRVIEELKSYNDFSIHQLLLHYRINDKKGVLSDKYVMLSAKCRALAELLPSLKKSGHRVLIFSQWTSMLDILEWALDVIGLTYKRLDGSTQVAERQTIVDTFNNDTSIFACLLSTRAGGQGLNLTGADTVVIHDMDFNPQIDRQAEDRCHRIGQTKPVTIYRLVTKGTVDENVYEIAKRKLGLDAAVLESMEDIKEGDMPEKTMGEILSAILLKY	745	NA	Lcu.2RBY.1g013460.1	49385	NA	NA	Lcu.2RBY.1g013460.1	Lcu.2RBY.1g013460.1	NA
4003at72025	Complete	MtrunA17_Chr1g0163011	1366.3	662	https://v10-1.orthodb.org/?query=4003at72025	SNF2-related, N-terminal domain	Medicago truncatula	MtrunA17_Chr1g0163011	2777	2649	2959	3695	3219	3233	Medicago truncatula	MtrunA17r5.0-ANR-EGN-r1.9	CDS	MtrunA17_Chr1g0163011	MKPELYEISDDEWENHSFKPSRVLKRPRSPPPPLESFYYKPPQPPPPPPSSVTVSDDDDCVEITRNTDNILDELDDAECDAAAAAPAAKPGRRFIIDDEDEEDAGGSGGVDLYEIDSTEDEIEEDIEDANEDDLVGKALQKCARISVELKGELFGSSGAVCDRYSEVESSSVRIVTQDDVDVACGSEDSDFQPLLKPYQLVGVNFLLLLYRKRIGGAILADEMGLGKTVQAITYLTLLNHLHNDSGPHLIVCPASVLENWERELKKWCPSFSVLQYHGSARAAYCKELNSLSKSGLPPPFNVLLVCYSLFERHSAQQKDDRKILKRWKWSCVLMDEAHALKDKNSFRWKNLMSVARNANQRLMLTGTPLQNDLHELWSMLEFMMPDIFASEDVDLKKLLGAEDKDLTSRMKSILGPFILRRLKSDVMQQLVRKTQKVQYVIMEKQQEHAYKEAIEEYRAVSQARLTKCSDLNPKNVLEVLPRRQINNYFVQFRKIANHPLLIRRIYNDEDVVRFARKLHPIGAFGFECTLDRVIEELKSYNDFSIHRLLLNYGTNDRKGILSDKHVMLSAKCRALAELLPSLKKSGHRVLIFSQWTSMLDILEWALDVIGLTYKRLDGSTQVAERQTIVDTFNNDTSIFACLLSTRAGGQGLNLTGADTVVIHDMDFNPQIDRQAEDRCHRIGQTKPVTVYRLVTKGTVDENVYEIAKRKLGLDAAVLESMEEIKEGDMPEKTMGEILSAILLNY	745	NA	MtrunA17_Chr1g0163011	NA	NA	NA	MtrunA17_Chr1g0163011	MtrunA17_Chr1g0163011	NA
4003at72025	Complete	phavu.G19833.gnm2.ann1.Phvul.003G008000.1	1368.4	635	https://v10-1.orthodb.org/?query=4003at72025	SNF2-related, N-terminal domain	Phaseolus vulgaris	phavu.G19833.gnm2.ann1.Phvul.003G008000	5735	5456	6104	7913	7910	8303	Phaseolus vulgaris cv. G19833	phavu.G19833.gnm2.ann1.PB8d.protein	NA	phavu.G19833.gnm2.ann1.Phvul.003G008000.1	NA	NA	NA	phavu.G19833.gnm2.ann1.Phvul.003G008000.1	NA	NA	NA	Phvul.003G008000	Phvul.003G008000.1	NA
4003at72025	Complete	XP_050885488.1	1354.4	650	https://v10-1.orthodb.org/?query=4003at72025	SNF2-related, N-terminal domain	Pisum sativum	XP_050885488	4716	3432	4374	4138	4127	4938	Pisum sativum ZW6	CAAS_Psat_ZW6_1.0	NA	XP_050885488	NA	743	GCF_024323335.1	XP_050885488	NA	NA	NA	LOC127091030	NA	NA
4009at72025	Complete	cicar.CDCFrontier.gnm1.ann1.Ca_24921.1	1280	625	https://v10-1.orthodb.org/?query=4009at72025	Ubiquitin-like modifier-activating enzyme Atg7	Cicer arietinum	cicar.CDCFrontier.gnm1.ann1.Ca_24921	4239	3136	5102	7654	7197	6862	Cicer arietinum cv. CDC Frontier	cicar.CDCFrontier.gnm1.ann1.nRhs.protein	NA	cicar.CDCFrontier.gnm1.ann1.Ca_24921.1	NA	NA	NA	cicar.CDCFrontier.gnm1.ann1.Ca_24921.1	NA	NA	NA	Ca_24921	Ca_24921.1	NA
4009at72025	Complete	Glyma.12G010000.1.p	1312.6	618	https://v10-1.orthodb.org/?query=4009at72025	Ubiquitin-like modifier-activating enzyme Atg7	Glycine max	Glyma.12G010000	4035	3998	2908	5693	6107	6745	Glycine max	Glycine max Williams 82	CDS	Glyma.12G010000.1	MEALLQFAPMQSSVDEGFWHRLSSLKLNKLGIDHSPIPLFGFYAPCSHSQVSNHLTVLAESLPSELSEASLIPEPSRGNRNRCSVPGILYNTNTVESFHALDKSDLLKKEAAKIWDDILTGKAVEDCSVLSTFLVISFADLKKWTFNYWFAFPALMLDPPATVVNLKPASQWFSAAEAESLSAACNEWRSSKSKTDVPFFLVTIDPNSRATVRLLKDWEACQSNAHKILFGFYDPCHLPNNPGWPLRNFLALISARWNLNSVQFFCYRENRGFADMRLSLVGEALITVPQGWKDTVPSAVGWELNKGRKAPRCISLAQSMDPTRLAISAADLNLKLMRWRALPSLNLNALSSMKCLLLGAGTLGCQVARMLMAWGVRKITLVDNGRVAMSNPLRQSLYTLDDCLNGGEFKATAAVESLKRIFPAVEAEGIVMAIPMPGHPVQSQEQDSVLDDCKRLCDLIDAHDSVFLLTDTRESRWLPTLLCANTNKITVTAALGFDSFLVMRHGAGPLSADMPVNNANGKHRLGCYFCNDVVAPTDSTSNRTLDQQCTVTRPGLAPIASALAVELLVGILHHPQGIFAEGDINNSVTGATEQPLGILPHQIRGSLSQFSQMTLIGYSSSSCTACSHTVVSEYRNQGMEFILQAINYPTFLEDVTGLTELMKSATSLSLDWDKEIDEEEDCVEIQ	688	NA	Glyma.12G010000.1	23551	NA	NA	Glyma.12G010000	Glyma.12G010000.1	NA
4009at72025	Fragmented	g30918.t1	718.5	361	https://v10-1.orthodb.org/?query=4009at72025	Ubiquitin-like modifier-activating enzyme Atg7	Lathyrus sativus	g30918	5124	5010	3584	4163	5256	4604	Lathyrus sativus	JIC_Lsat_v2.1.1	CDS	g30918.t1	MSLSLVGEALLSVSQGWKDAVPNAVGWELNKGRKVPRCISLAQSMDPTRLAVSAADLNLKLMRWRALPSLNLSALSSLKCLLLGAGTLGCQVARMLMAWGVRKITLVDNGRVAMSNPLRQSLYTLDNCLNGGEFKATAAVESLKRIFPAVEAEGIVMAIPMPGHPVNRQEQESILGDCRRLCDLIDAHDAIFLLTDTRESRWLPTLLCANANKITMTAALGFESFLVMRHGAGPLSSACDSSAETASSSSADLCVYDANGKHRLGCYFCNDVVAPTDSTSNRTLDQQCTVTRPGLAPIASALAVELLVGILHHPQGIYAEADINNSVSGGAENPLGILPHQIRGSLSQFSQMSLIGHSSSSCTACCHTVISEYRNRGMEFILEAINHPTYLEDVTGLTELMKSATKFSLEIDSEDDEEDCFEI	423	NA	g30918.t1	NA	NA	NA	LATHSAT_LOCUS27703	LATHSAT_LOCUS27703	CAK8575436.1
4009at72025	Complete	Lcu.2RBY.4g019150.1	1286.9	628	https://v10-1.orthodb.org/?query=4009at72025	Ubiquitin-like modifier-activating enzyme Atg7	Lens culinaris	Lcu.2RBY.4g019150	2564	3032	4094	4414	4651	4128	Lens culinaris	Lens culinaris Redberry v2.0	CDS	Lcu.2RBY.4g019150.1	MAEPNTKKPLLQFAPMQSSVDEGFWHRLSSLKLNKLGIDDSPIPIIGFYAPCSHPRVSNYLTLLVESLPSESSEASLIPEPSHGNRNRCSVSGILYNTNTVESFHALDKQNLLKEEARKIWYDIQTGRAVEDCSLLSRFLLISFADLKKWCFHYWFAFPALMIDPPATVVNLSPASQWLSKEEAESLSVACNEWRGSKSTADVPFFLVTIDPNSRATVRLLKDWEACQSDAHKILFGFYDPCHLPNNPGWPLRNFLALISARWNLKSVQFFCYRENRGFADMSLSLVGEALLTVPQGWRDAVPNAVGWELNKGRKVPRCISLAQSMDPTRLAVSAADLNLKLMRWRALPSLDLSALSSLKCLLLGAGTLGCQVARMLMAWGVRKITLVDNGRVAMSNPLRQSLYTLDNCLNGGEFKATAAVESLKRIFPAVEAEGIVMAIPMPGHPVNSQEQESVLDDCRRLCDLIDAHDAVFLLTDTRESRWLPTLLCANANKITMTAALGFESFLVMRHGAGPFSSACDLSAETASSSSANLCVDDANGKHRLGCYFCNDVVAPTDSTSNRTLDQQCTVTRPGLAPIASALAVELLVGILHHPQGIFAEADIITSVSGGAENPLGVLPHQIRGSLSQFSQMSLIGHSSSSCTACCRTVISEYRNRGMEFILEAINHPTYLEDVTGLTELMKSATKFSLEIDSEDDEEDCFEI	705	NA	Lcu.2RBY.4g019150.1	24360	NA	NA	Lcu.2RBY.4g019150.1	Lcu.2RBY.4g019150.1	NA
4009at72025	Complete	MtrunA17_Chr4g0020251	1297.2	630	https://v10-1.orthodb.org/?query=4009at72025	Ubiquitin-like modifier-activating enzyme Atg7	Medicago truncatula	MtrunA17_Chr4g0020251	NA	NA	NA	NA	NA	NA	NA	NA	NA	NA	NA	NA	NA	NA	NA	NA	NA	NA	NA	NA
4009at72025	Complete	phavu.G19833.gnm2.ann1.Phvul.011G010700.1	1300.7	622	https://v10-1.orthodb.org/?query=4009at72025	Ubiquitin-like modifier-activating enzyme Atg7	Phaseolus vulgaris	phavu.G19833.gnm2.ann1.Phvul.011G010700	2542	2878	2686	4871	4290	4927	Phaseolus vulgaris cv. G19833	phavu.G19833.gnm2.ann1.PB8d.protein	NA	phavu.G19833.gnm2.ann1.Phvul.011G010700.1	NA	NA	NA	phavu.G19833.gnm2.ann1.Phvul.011G010700.1	NA	NA	NA	Phvul.011G010700	Phvul.011G010700.1	NA
4009at72025	Complete	XP_050900828.1	1282.7	619	https://v10-1.orthodb.org/?query=4009at72025	Ubiquitin-like modifier-activating enzyme Atg7	Pisum sativum	XP_050900828	3220	2060	2869	3094	3292	3466	Pisum sativum ZW6	CAAS_Psat_ZW6_1.0	NA	XP_050900828	NA	704	GCF_024323335.1	XP_050900828	NA	NA	NA	LOC127107580	NA	NA
4015at72025	Missing		NA	NA			Cicer arietinum		NA	NA	NA	NA	NA	NA	NA	NA	NA	NA	NA	NA	NA	NA	NA	NA	NA	NA	NA	NA
4015at72025	Duplicated	Glyma.07G273900.1.p	1077.9	503	https://v10-1.orthodb.org/?query=4015at72025	Ankyrin repeat-containing domain	Glycine max	Glyma.07G273900	8630	8610	6240	5927	6388	6754	Glycine max	Glycine max Williams 82	CDS	Glyma.07G273900.1	MDETEVENPIFMEINSEDKRNENQEFASEKGEGSSVVFSREAPLMRKESRMSTPYCCNAKKLKSGAVTIDCDLGSNEKNGLEKKLCRQDRIELGRLFQGAVSSHDWELAESLILVADPQTLNDALCITLDSIWFLSTELELNGIMVFIKKIIANGAYDFTRAALRTSFLASCVSACQSRTMSLADTVTVMAQRLHERLQECNGDEVLKAEAGAKVQKFTEWALKCIGIHSRLQDDRENVIHSSAVEIQLRLSAFKMFLDLAGNRLTGKDFSEAFDAACFPLTLFSSSFDPGWAFGLSATVIQGLLGMLVEGGSDNVNQCFLEASRFGSTELVRILLQIAQRNSLDVDVDLALGFASHYGKIGTMECLVEEGNAIAFLGPLMRAAERGCMQVVEWFVQRGCRDMELCLALTAATSSCQVHIAAYLLPHVPQQVLAALSVEILKAAGERSGGSLDGVAFLLQSDFLGDPAATYAVADIIAKSEDEAVAPELKTFLKEHWSEGAYKEGLRLGQEHYMNLVRIIKWGESPICLRDLPAPLTVAIAYLPLYRECVKTGGCLFSQRLRGQLVEAARRVGNRVLDEVTHGRELVVVLEQHLPHFLLHPSRIA	607	NA	Glyma.07G273900.1	44804	NA	NA	Glyma.07G273900	Glyma.07G273900.1	NA
4015at72025	Complete	g17870.t1	1043	499	https://v10-1.orthodb.org/?query=4015at72025	Ankyrin repeat-containing domain	Lathyrus sativus	g17870	5462	4285	4292	3983	4463	4659	Lathyrus sativus	JIC_Lsat_v2.1.1	CDS	g17870.t1	MEETQTQDDNNIQFQVNASDRGQNAPLVFSREAPFIRKDSYNAKKLKSTNSHLPGTSHNKLCRQDRLELGRLLQTAVSSHNWDFAESLILVADPQILNDALCITLDSIWFLTTELELHGITLFIRKIIANGAYDFTRATLRTSFLASCVSACQTRTMTLVDTITVMAQRLHERLQECNGDEVLKAEAGAKVQKFTEWALKCIGIHSNLQEDTDNVTLTSAVETQLRLSAFKTFLDLAGNRLTGKDFSEAFDAACFPLTLFSSSFDPGWAFGMSAAVIQGLLAMLVEGGADNVNQCFLEASRFGSTELVRVLLQIAQRNNLDVDVDLALGFASHYGKIGTMECLVEEGNAVAFLGPLMRAAERGCMQVVEWFVQRGCRDMELCLALTAATSSCQVHIASYLLPHVPQQVLAALSVEILKAAGERSGGSLEGVSFLLQSDFLGDPAATYAVADIIAKLEDEAVAPELKAFLKEHWSEGAYIEGLRLGKEHYMNLVRIIKWGESPICLRDLPAPLNVAIAYLPLYRECVKAGGCLFSQRLRGQLVEAARRLGGNRLFDETTNGRDLLVILERHLPQFLLAPNSIA	582	NA	g17870.t1	NA	NA	NA	LATHSAT_LOCUS17816	LATHSAT_LOCUS17816	CAK8564517.1
4015at72025	Complete	Lcu.2RBY.5g000020.1	1065.2	511	https://v10-1.orthodb.org/?query=4015at72025	Ankyrin repeat-containing domain	Lens culinaris	Lcu.2RBY.5g000020	5297	4448	4632	4382	3919	5266	Lens culinaris	Lens culinaris Redberry v2.0	CDS	Lcu.2RBY.5g000020.1	MIQPPFKNSILMETEPQDNKIDFQVNENQPFSSDKGENSRVPFSSDNGENSRLVFSREAPFIRKDSTMSTPSYNAKKLKSRDATIHSDPVLDKKLCRQDRVELGRLLQTAVSSHNWEFAESLILVADPQTLNDALCITLDSIWFLTTELELNGITLFIRKIIANGAYDFTRATLRTSFLASCVSACQSRTMTLVDTITVMAQRLHERLQECNGDEVLKAEAGAKVQKFTEWALKCIGIHSNLQDDTDNVIHSSAVETQLRLSAFKTFLDLAGNRLTGKDFSEAFDAACFPLTLFSSSFDPGWAFGMSAAVIQGLLGMLVEGGADNVNQCFLEASRFGSTELVRVLLQIAQRNNLDVDVDLALGFASHYGKIGTMECLVEEGNAVAFLGPLMRAAERGCMQVVEWFVQRGCRDMELCLALTAATSSCQVHIASYLLPHVPQQVLAALSVEILKAAGERSGGSLDGVSFLLQSDFLGDPAATYAVADIIAKLEDEAVAPELKAFLKEHWSEGAYIEGLRLGKEHYMNLVRIIKWGDSPICLRDLPAPLTVAIAYLPLYRECVKAGGCLFSQRLRGQLVEAARRLSGDRVFDETTNGRDLLVILERHLPQFLLAPTSIA	617	NA	Lcu.2RBY.5g000020.1	14957	NA	NA	Lcu.2RBY.5g000020.1	Lcu.2RBY.5g000020.1	NA
4015at72025	Complete	MtrunA17_Chr4g0077131	1076.8	520	https://v10-1.orthodb.org/?query=4015at72025	Ankyrin repeat-containing domain	Medicago truncatula	MtrunA17_Chr4g0077131	4609	3981	4418	6092	6203	5589	Medicago truncatula	MtrunA17r5.0-ANR-EGN-r1.9	CDS	MtrunA17_Chr4g0077131	MEIKSQDNKVEFQVNENQAYASEKGENSSVVFSRETPLMRKDSTMSSSLHCCNTKKLKSRAATTDHELGSSDNILLEKKLCRQDRIELGRSLQGAVSSHNWDLAESLILVADPQTLNDALCITLDSIWFLTTEFELNGITLFIKKIIANGAYDFTRATLRTSFLASCVSACQSRTMSLVDTITVMAQRLHERLQECNGDEVLKAEAGAKVQKFTEWALKCIGIHSNLQDDSNNVIHISAVETQLRLSAFKTFIDLAGNRLTGKDFSEAFDAACFPLTLFSSSFDPGWAFGMSAAVIQGLLGMLVEGGADNVNQCFLEASRFGSTELVRVLLQIAQRNNLDVDVDLALGFASHYCKIGTMECLVEEGNAIAFLGPLMRAAERGCMQVVEWFVQRGCRDMELCLALTAATSSCQVHIASYLLPHVPQQVLAALSVEILKAAGERSGGSLEGVSFLLQSDFLGDPAATYAVADIIAKLEDEAVAPELKAFLKEHWSEGAYIEGLKLGQEHYMNLVRIIERGESPICLRDLPSPLTVAIAYLPLYRECVKAGGCLFSQRLRGQLVEAARRLGDRVFDEVTNARDLLVILERHLPQFLLPLTSVA	600	NA	MtrunA17_Chr4g0077131	NA	NA	NA	MtrunA17_Chr4g0077131	MtrunA17_Chr4g0077131	NA
4015at72025	Complete	phavu.G19833.gnm2.ann1.Phvul.003G074400.1	1082	522	https://v10-1.orthodb.org/?query=4015at72025	Ankyrin repeat-containing domain	Phaseolus vulgaris	phavu.G19833.gnm2.ann1.Phvul.003G074400	11620	10364	11424	15430	12762	14952	Phaseolus vulgaris cv. G19833	phavu.G19833.gnm2.ann1.PB8d.protein	NA	phavu.G19833.gnm2.ann1.Phvul.003G074400.1	NA	NA	NA	phavu.G19833.gnm2.ann1.Phvul.003G074400.1	NA	NA	NA	Phvul.003G074400	Phvul.003G074400.1	NA
4015at72025	Complete	XP_050920579.1	1039.6	500	https://v10-1.orthodb.org/?query=4015at72025	Ankyrin repeat-containing domain	Pisum sativum	XP_050920579	4241	3413	3624	3422	3123	4540	Pisum sativum ZW6	CAAS_Psat_ZW6_1.0	NA	XP_050920579	NA	591	GCF_024323335.1	XP_050920579	NA	NA	NA	LOC127138228	NA	NA
4021at72025	Complete	cicar.CDCFrontier.gnm1.ann1.Ca_05087.1	1249.7	607	https://v10-1.orthodb.org/?query=4021at72025	Potassium transporter	Cicer arietinum	cicar.CDCFrontier.gnm1.ann1.Ca_05087	317	256	1331	681	530	554	Cicer arietinum cv. CDC Frontier	cicar.CDCFrontier.gnm1.ann1.nRhs.protein	NA	cicar.CDCFrontier.gnm1.ann1.Ca_05087.1	NA	NA	NA	cicar.CDCFrontier.gnm1.ann1.Ca_05087.1	NA	NA	NA	Ca_05087	Ca_05087.1	NA
4021at72025	Complete	Glyma.08G091900.1.p	1258.3	607	https://v10-1.orthodb.org/?query=4021at72025	Potassium transporter	Glycine max	Glyma.08G091900	158	179	222	1150	999	925	Glycine max	Glycine max Williams 82	CDS	Glyma.08G091900.1	MESRVHLPCSNDVVVHVNGDSAPDARRFHPTNDAFPPQQQQQQHQEHGKERRGSLVLAYKTLGVVFGGLVTSPLYVYPSMPLKSPTEDDYLGIYSIMFWTLTLIGVVKYANVAIRADDHGEGGTFALYSLLCRHVNIGILPSKHVGLNTTKDVQKSTSLARFFQTSVVARRLLLFVAMLGTCMLIGDGILTPAISVLSAMDGLRAPFPSVSKTLVETLSAIVLIVLFLLQKFGTSRVSFLFSPIMGAWTLSTPLVGIYSIIHHYPSIFKALSPHYIFRFFWRNGKSGWLLLGGTVLCITGSEAMFADLGHFNQKSIQIAFLFTIYPSLVLTYAGQTAYLIKHPNDHDDGFYKFIPTSVYWPIFVIATSAAVVASQSLISATFSVIKQSVVLDYFPRVKVVHTSNNKEGEVYSPEVNYILMILCVAVILIFGDGKDIGNAFGVVVSIVMLITTILLTLVMIMIWRTPAILVALYFVVFFVMEGVYVSAVFTKFAEGGWIPFAISLILAFIMFGWFYGRQRKIDYELTHKITFERLEELLADRSVQRVPGLCFFYTNIQEGLTPILGHYIKNMKSLHKVTIFTTLRYLLVPKVAPHERIVIKKSNLEGVYCCVIQYGYADALNLEGDHFVNQVITSLTQHIQNSPDKLSSDSREIEETSYLEEARCAGVVHVRGKTKFYIGLNCGWFDKFVLRFYEVMHNNCRSALPALGVPPQQRIEVGMLYEA	725	NA	Glyma.08G091900.1	34243	NA	NA	Glyma.08G091900	Glyma.08G091900.1	NA
4021at72025	Complete	g28312.t1	1212.8	607	https://v10-1.orthodb.org/?query=4021at72025	Potassium transporter	Lathyrus sativus	g28312	837	574	476	1965	1035	993	Lathyrus sativus	JIC_Lsat_v2.1.1	CDS	g28312.t1	MDDHTLPLPSSDDVVLNVPDSPACIQKQGKGKKGNIVLAYKTLGVVFGGLVTSPLYVYPSMPLNSPTEQDYLGIYSIMFWTLTLIGLVKYANIAIKADDHGEGGTFALYSLLCRHFNIGILPSKQVGLTSPKVTESRTWLAKLFETSLVARRLLLFIAMLGTCMLIGDGILTPAISVLSAMDGVRAPFPSFTKTWVETLSAVVLIFLFLLQKFGTSRVSFLFSPIMGAWTLCTPLVGIYSIIHNYPTIFKALSPHYIVQFFLRNGKSGWLLLGGTVLCITGSEAMFADLGHFNPRSIQIAFIFTIYPSLVLTYAGQTAYLIKNPNDHNDGFYKFIPTPVYWPIFIIATLAATVASQSLISATFSVIKQSVVLDYFPRVKIVHTSPNNEGEVYSPEVNYILMILCVAVILIFGDGKDIGNAFGVVVSLVMLITTILLTLVMIMIWRTHVVLVSMYFCVFFVMEGVYVSAVFTKFAEGGWVPFAISLTLAFIMFGWFYGRQRKIDYELTHKITFERLEYLLADCSVQRVPGLCFFYSNIQDGLTPILGHYIKNMKSLHKVAVFTTLQYLLVPKVAPHERIVIKKSNLEGVYCCVIQYGYADALNTEGSNFVDQVINNLKIHIQNCPGNLLSDSQKIEEVSSLEEARLAGVVHVRGKTRFYIGLNCGWFDKIMLAFYEVMHSNCRSGLPALGISLKQRMEVGMLYEA	704	NA	g28312.t1	NA	NA	NA	LATHSAT_LOCUS30299	LATHSAT_LOCUS30299	CAK8578273.1
4021at72025	Complete	Lcu.2RBY.4g064040.1	1223.3	607	https://v10-1.orthodb.org/?query=4021at72025	Potassium transporter	Lens culinaris	Lcu.2RBY.4g064040	813	994	1060	655	868	677	Lens culinaris	Lens culinaris Redberry v2.0	CDS	Lcu.2RBY.4g064040.1	MDDQNLHSLSSNDVVLDVPDPYACIQRQGKGKKGNIVLAYKTLGVVFGGLVTSPLYVYPSMPLNSPTEEDYLGIYSIMFWTLTLIGLVKYANIAIKADDHGEGGTFALYSLLCRHFNIGILPSKQVGLNSPKVTESHTWLAKLFETSIVARRLLLFIAMLGTCMLIGDGILTPAISVLSAMDGVRAPFPSFSKTWVETLSAVVLIFLFLLQKYGTSRVSFLFSPIMGAWTLCTPLVGIYSIIHNYPSIFKALSPHYIVQFFLRNGKSGWLLLGGTVLCITGSEAMFADLGHFNPRSIQIAFIFTIYPSLVLTYAGQTAYLIKNPNDHNDGFYKFIPTPVYWPIFIIATSAAIVASQSLISATFSVIKQSVVLDYFPRVKIVHTSPNKEGEVYSPEVNYILMILCVAVILIFGDGKDIGNAFGVVVSLVMLITTILLTLVMIMIWRTHIVLVSIYFCVFFVMEGVYVSAVFTKFAEGGWIPFAISLILAFIMFGWFYGRQRKIDYELTHKITFERLEDLLADCSVQRVPGLCFFYSNIQDGLTPILGHYIKNMKSLHKVAVFTTLRYLLVPKVAPHERIVIKKSNLEGVYCCVIQYGYADALNTEGSDFVDQVINNLKILIQNCPDNLSSDSQKIEEVSSLEEARLAGVVHVRGKTRFHIGLNCGWFDKIMLSFYEVMHSNCRSGLPALGVSLQQRMEVGMLYEA	705	NA	Lcu.2RBY.4g064040.1	28849	NA	NA	Lcu.2RBY.4g064040.1	Lcu.2RBY.4g064040.1	NA
4021at72025	Complete	MtrunA17_Chr8g0375411	1228.8	607	https://v10-1.orthodb.org/?query=4021at72025	Potassium transporter	Medicago truncatula	MtrunA17_Chr8g0375411	394	482	522	330	458	319	Medicago truncatula	MtrunA17r5.0-ANR-EGN-r1.9	CDS	MtrunA17_Chr8g0375411	MDGHPSSNDVVLNLPDHHAQGKVKKKDTLVLAYKTLGVVFGGLVTSPLYVYPSMPLKSPTEEDYLGIYSIMFWTLTLIGLVKYANIAIKADDHGEGGTFALYSLLCRHFNIGILPSKQTGLNFDRTTETHTWLAKLFEKSIVARRLLLFIAMLGTCMLIGDGILTPAISVLSAMDGVRAPFPSINKTTVEALSAVILIFLFLLQKFGTSRVSFLFSPIMGAWTLCTPLVGIYSIIHYYPSIFKALSPHYIFHFFMRNGKSGWLLLGGTVLCITGSEAMFADLGHFNPRSIQIAFIFTIYPSLVLTYAGQTAYLIKNPNDYNDGFYKFIPTPVYWPIFIISTLAAIVASQSLISATFSVIKQSVVLDYFPRVKIVHTSHNNEGEVYSPEVNYILMVLCVAVILIFGDGKDIGNAFGVVVSLVMLITTILLTLVMIMIWRTPVILVSLYFGVFFVIEGVYVSAVFTKFAEGGWIPFAISLILVFIMFGWFYGRQRKIDYEITHKITFERLEERLADCSVQRVPGLCFFYSNIQDGLTPILGHYIKNMKSLHKVTIFTTLRYLLVPKVAPHERIVIKNSNLKGVYCCVIQYGYADALNIEGDDFVDQVINSLKIHVQNCPDNLSSDSQVIVEEASSLEEARCAGVVHVRGKTRFYIGPNCSWFDKIMLGFYEILHSNCRSGLPAVGVSLQQRIEVGMLYEA	698	NA	MtrunA17_Chr8g0375411	NA	NA	NA	MtrunA17_Chr8g0375411	MtrunA17_Chr8g0375411	NA
4021at72025	Duplicated	phavu.G19833.gnm2.ann1.Phvul.002G185300.2	1253.9	607	https://v10-1.orthodb.org/?query=4021at72025	Potassium transporter	Phaseolus vulgaris	phavu.G19833.gnm2.ann1.Phvul.002G185300	755	915	422	4756	5432	6333	Phaseolus vulgaris cv. G19833	phavu.G19833.gnm2.ann1.PB8d.protein	NA	phavu.G19833.gnm2.ann1.Phvul.002G185300.1	NA	NA	NA	phavu.G19833.gnm2.ann1.Phvul.002G185300.1	NA	NA	NA	Phvul.002G185300	Phvul.002G185300.1	NA
4021at72025	Complete	XP_050900764.1	1216.2	607	https://v10-1.orthodb.org/?query=4021at72025	Potassium transporter	Pisum sativum	XP_050900764	327	195	348	298	336	389	Pisum sativum ZW6	CAAS_Psat_ZW6_1.0	NA	XP_050900764	NA	704	GCF_024323335.1	XP_050900764	NA	NA	NA	LOC127107526	NA	NA
4024at72025	Complete	cicar.CDCFrontier.gnm1.ann1.Ca_11314.1	1134.6	582	https://v10-1.orthodb.org/?query=4024at72025	Neurolysin/Thimet oligopeptidase, domain 2	Cicer arietinum	cicar.CDCFrontier.gnm1.ann1.Ca_11314	309	187	2197	2471	1878	2317	Cicer arietinum cv. CDC Frontier	cicar.CDCFrontier.gnm1.ann1.nRhs.protein	NA	cicar.CDCFrontier.gnm1.ann1.Ca_11314.1	NA	NA	NA	cicar.CDCFrontier.gnm1.ann1.Ca_11314.1	NA	NA	NA	Ca_11314	Ca_11314.1	NA
4024at72025	Complete	Glyma.18G010200.1.p	1291.8	629	https://v10-1.orthodb.org/?query=4024at72025	Neurolysin/Thimet oligopeptidase, domain 2	Glycine max	Glyma.18G010200	313	360	337	1836	1638	1126	Glycine max	Glycine max Williams 82	CDS	Glyma.18G010200.1	MTESEGKCKKMGKEKRGRSFIAFTGAAAVLGIAANLAITAIKYQKAKNAKKKDLAGSKVRVNLSASEILKLAEQIIANSNKAHNSVASVPLDKVTYANVISPLAELQAQQFPLVQSCVFQKMVSTREDVRKASAEAERRIDAHLDACSKREDVYLVIKAFAVKGEWMNAEAKRFVQILVRDFERNGLNLTASKREELQRLRAQIDELSFKYIQNLNDDSKFLLFTEAELAGLPPEFLKGLDKSENGKFKISLRSHLVAAVLEFCKVGTTRRMVSRAYGNQCGEINVFILESLVQQRHKYARLLGYSCYAEYAIDVRMAKTPKKVFEFLKDISTSLTDLAMKELNILKDLKKKEEGEFPFGIEDLLYYVKRVEEQGYDLDFGEIKQYFPISVVLSGIFKIIQDLFGLRFEKIAGADVWHCDVCVFSVLDLGSSELLGYCYFDLFSREGKYGHTCVLALQNSALTSNGAQQIPVALLISQCQKDADGSSGLLRFSEVVSLFHEFGHVVQQICNRASFTRISGLCVDPDFVEIPAQLLENWCYESYSLKLISGFYQDITKPLKDDICKSIKRWRTSFSALKLKQDILCCLFDQIIHSADNIDIQELFKHLHPMEMLGLPILEGTNPASYFPSTVIGYEAACYSRIWSEVFAADIFTSKFCNDVSNQQAGRQFRNKVLASAGVKDPIDVLSDFLGREPSIQAYIENKVKYVL	710	NA	Glyma.18G010200.1	82715	NA	NA	Glyma.18G010200	Glyma.18G010200.1	NA
4024at72025	Complete	g20344.t1	1273.8	629	https://v10-1.orthodb.org/?query=4024at72025	Neurolysin/Thimet oligopeptidase, domain 2	Lathyrus sativus	g20344	1124	431	512	2329	1814	2223	Lathyrus sativus	JIC_Lsat_v2.1.1	CDS	g20344.t1	MTENEGKREKMEKLKKGKSMIVFTGTAAVLAIALNLVITAIKHHKDKNSKKKDLEGSKVKVNLSASEIVKLANQIITKSNEVHNSVASVPLDKVTYANVISPLAELQAQQFPLIQSCLLPKLVSSQEDVRKASAEAEQRIDAHLDTCSKREDIYLVVKAFAVRGDWVNAETKSFVQILVRDFERNGLNLSASKREELMRLRAQIDELSTIYIQNLNDASAFLPFNEAELAGLPLEFLKGLDKSENGQLKISLRSHHVTAVLEFCKVGTTRRMVSRAYGNRCGEANLSILESLVQQRHKYARLLGYSCYAEYAVDVRMAKTPTKVFEFLNDISIRITDLAMKELDILKDLKKKEEGELPFGIEDLLYYVKRVEEQSYDLDFGEIKQYLPISLVLSGVFKIVQDLFGLRFEEIMGAEVWHCDVRVFSVFDLSSSELLGYCYLDLFSREGKYGHSCVVPLQNSALTISGSRQIPVALLISQYQKESDCSPGLLRFSEVVNLFHEFGHMVQHICNRASFARVSGIRVDPDFVEIPAQLLQNCCYESFFLKLISGFHQDITKPLKDDLCKSIKRWRNSSSALKLKQEILYCLFDQIIHSADNIDIRELFKHLHSKVMLGLPVLEGTNPASCFPFSVVGYEAACYSRIWSEVFAADIFASMFCNGVSNQLPGMQFRNKVLAPGGGKDSIELISDFLGRKPSIQAYFENKTKYSTL	709	NA	g20344.t1	NA	NA	NA	LATHSAT_LOCUS20286	LATHSAT_LOCUS20286	CAK8567216.1
4024at72025	Complete	Lcu.2RBY.3g048180.1	1255.1	629	https://v10-1.orthodb.org/?query=4024at72025	Neurolysin/Thimet oligopeptidase, domain 2	Lens culinaris	Lcu.2RBY.3g048180	637	727	1092	2135	1853	1450	Lens culinaris	Lens culinaris Redberry v2.0	CDS	Lcu.2RBY.3g048180.1	MTENEGQLNKMEKMKKGRSMIVFTGTAAVLAIAVNLVITAVKHHKDKNAKKKDLEGSKVKVNLSASEIVKLANQIISKSNEVHNSVASVPLDKVTYANVISPLAELQARQFPLIQSCLLPKLVSTEEDVRKASAEAEQRIDAHLDTSSKRKDIYLVVKAFAVRGDWVNAETKSFVQILVRDFERNGLNLSASKREELLRLKAQIDELSAIYIQNLNDASAFLPFNEAELAGLPQEFLKGLDKSENGQLKISLRSHHVTAVLEFCKVGTTRRMVSRAYGNRCGEANLSILESLVQQRHKYARLLGYSCYAEYAVDVRMAKTPTKVFEFLNDISIRITDLAMKELDILKDFKKKEEGELPFGIEDLLYYVKRVEEQSYDLDFGEIKQYLPISLVLSGIFKIVQDLFGLRFEEIVGAEVWHCDVRVFSVYDLSSSERLGYCYLDLFSREGKYGHSCMVPLQNSALTISGSRQIPVALLISQYQKDSDCSPGLLRFSEVVNLFHEFGHVVQHICNRASFARVSGIRVDPDFLEIPAQLLQNCCYESVFLKLISGFHQDITKPLNDDLCKSINRWRNSSSALKLKQEILYCLFDQIIHSADNIDIRELFKHLHSKVMLGLPVLEGTNPASCFPFSVVGYEAACYSRIWSEVFAADIFASIFCNGVSNQLPGMQFRNKVLAPGGAKDSIELISDFLGRKPSIQAYFENKTKYSTL	710	NA	Lcu.2RBY.3g048180.1	35509	NA	NA	Lcu.2RBY.3g048180.1	Lcu.2RBY.3g048180.1	NA
4024at72025	Complete	MtrunA17_Chr3g0123041	1286.8	629	https://v10-1.orthodb.org/?query=4024at72025	Neurolysin/Thimet oligopeptidase, domain 2	Medicago truncatula	MtrunA17_Chr3g0123041	229	272	285	24579	24334	21439	Medicago truncatula	MtrunA17r5.0-ANR-EGN-r1.9	CDS	MtrunA17_Chr3g0123041	MTENEGKREKMEKLKKGRGMIAFTGTAAVLAIAVNLVIAAVKHQKEKNAKKKDLAGSKVRVNLSPSEIVKLANQIIAKSNEVHNLVASVPLDKVTYANVISPLAELQAQQFPLIQSCLLPKLVSTREDERKASAEAERRIDAHLNICSKREDIYLVVKAFAVRGDWMNAEIKSFVQILVRDFERNGLNLSASKREELLRIKAQIDELSIIYIQNLNDASAFLPFNESELAGLPPEFLKGLDKSENGQLKISLRSHHVTAVLEFCKVGTTRRMVSRAYGNRCGEANLSILESLVQQRHKYARLLGYSCYAEYAVDVRMAKTPTKVFEFLNDISVRVTDMATKELDVLKDLKKKEEGEFPFGIEDLLYYVKRVEEQSYDLDFGEIKQYLPIGLVLSGIFKIVQDLFGLRFEEIAGAEVWHCDVRVFAVFDLSSSELLGYCYLDLFSREGKYGHSCVVPLQNSALTISGARQIPVALLISQCQKDSEFSPGLLRFSEVVSLFREFGHVVQHICNRASFARFSGFRVDPDFVEIPAQLLQNCCYESFSLKLISGFHQDITKPLKDDLCKSIKRWRNSSSALKLKQEILYCIFDQIIHSADNIDIRELFKHLHSKVMLGLPVLEGTNPASCFPFSVVGYEAACYSRIWSEVFAADICASMFCNGVPNQLRGMQFRNKVLAPGGAKDSIEVISDFLGREPSILSYIENKAKYTL	708	NA	MtrunA17_Chr3g0123041	NA	NA	NA	MtrunA17_Chr3g0123041	MtrunA17_Chr3g0123041	NA
4024at72025	Duplicated	phavu.G19833.gnm2.ann1.Phvul.001G258500.1	1294.3	629	https://v10-1.orthodb.org/?query=4024at72025	Neurolysin/Thimet oligopeptidase, domain 2	Phaseolus vulgaris	phavu.G19833.gnm2.ann1.Phvul.001G258500	654	497	912	2368	1950	2394	Phaseolus vulgaris cv. G19833	phavu.G19833.gnm2.ann1.PB8d.protein	NA	phavu.G19833.gnm2.ann1.Phvul.001G258500.1	NA	NA	NA	phavu.G19833.gnm2.ann1.Phvul.001G258500.1	NA	NA	NA	Phvul.001G258500	Phvul.001G258500.1	NA
4024at72025	Complete	XP_050879248.1	1271.8	629	https://v10-1.orthodb.org/?query=4024at72025	Neurolysin/Thimet oligopeptidase, domain 2	Pisum sativum	XP_050879248	4233	2320	3060	8583	10103	7990	Pisum sativum ZW6	CAAS_Psat_ZW6_1.0	NA	XP_050879248	NA	709	GCF_024323335.1	XP_050879248	NA	NA	NA	LOC127083060	NA	NA
4028at72025	Complete	cicar.CDCFrontier.gnm1.ann1.Ca_21702.1	1254.6	645	https://v10-1.orthodb.org/?query=4028at72025	Pentatricopeptide repeat	Cicer arietinum	cicar.CDCFrontier.gnm1.ann1.Ca_21702	136	86	108	357	340	206	Cicer arietinum cv. CDC Frontier	cicar.CDCFrontier.gnm1.ann1.nRhs.protein	NA	cicar.CDCFrontier.gnm1.ann1.Ca_21702.1	NA	NA	NA	cicar.CDCFrontier.gnm1.ann1.Ca_21702.1	NA	NA	NA	Ca_21702	Ca_21702.1	NA
4028at72025	Complete	Glyma.10G094300.1.p	1268.7	645	https://v10-1.orthodb.org/?query=4028at72025	Pentatricopeptide repeat	Glycine max	Glyma.10G094300	206	189	227	102	133	16	Glycine max	Glycine max Williams 82	CDS	Glyma.10G094300.1	MKLCCYYKEPHIKLNHMLAALARSNQHTQSLKLFVHAHSSFTPDHYILSTAITAAANARRAAFGAQLHALAVRTGLGAHSHVANSLLSLYAKAHRDLASVKLTFQEIDCPDAYSWTTLLSACAKLDSVEHALKVFDGIPKGHIAVWNAVITGCAEKGNRDFAFGLFRDMNKMGVKADKYTFATMLSLCSLELFDYGRHVHSVVIKSGFLGWTSVVNSLITMYFKCGCVVDACEVFEEAEEGGSRDYVSYNAMIDGFASVERSEDAFLIFRDMQKGCFDPTEVTFVSVMSSCSSLRAGCQAQSQAIKMGFVGCVAVNNAMMTMYSGFGEVIEVQNIFEGMEERDVVSWNIMVSMFLQENLEEEAMLSYLKMRREGIEPDEFTYGSLLAATDSLQVVEMIHSLLCKSGLVKIEVLNALVSAYCRHGKIKRAFQIFSGVPYKSLISWNSIISGFLMNGHPLQGLEQFSALLSTQVKPNAYSLSLVLSICSSMSAMSHGKQVHGYILRHGFSSEVSLGNALVTMYAKCGSLDKALRVFDAMVERDTITWNAIISAYAQHGRGEEAVCCFEAMQTSPGIKPDQATFTSVLSACSHAGLVDDGIRIFDTMVKVYGFVPSVDHFSCIVDLLGRSGYLDEAERVIKSGYFGAHSNICWSLFSACAAHGNLGLGRTVARLILERDHNNPSVYVLLSNICAAAGQWEEAANLREMMREFGTIKQPGCSWIRT	724	NA	Glyma.10G094300.1	26962	NA	NA	Glyma.10G094300	Glyma.10G094300.1	NA
4028at72025	Complete	g31103.t1	1212.7	646	https://v10-1.orthodb.org/?query=4028at72025	Pentatricopeptide repeat	Lathyrus sativus	g31103	275	161	198	290	712	212	Lathyrus sativus	JIC_Lsat_v2.1.1	CDS	g31103.t1	MKPWFSNQQILQLNHKLSHLTRTNQFSDSLKLFTKIHSSHFHKPDHYTLSIVITATANTGHVTTFGNQLHSFAIQTGLKAHSHVANSLLSLYSKAHDINSVQLVFEDVLYPDVYSWTTILSAVTRLSHVDYALHVFDKMPKCYVAVWNAIITGCSDNGREDVAFKLFKDMFRMNVRPDNYTFATILSLCSLEVLDYGRHVHSIVFKTGFLVRTSVVNSLITMYSNCGCVANAYEVFEETEDGVRDHVTYNAMIDGFVGMERFEDAFVVFRDMHRACICLTEVTFVSVLSSCCSLRVGCQAQALAIKMGFDHGYTAVDNSTITMYSCFGEVNEARKVFKRMEENRDLVSWNVMISMFFQENFNEEAILTYMKMRREGIEPDEFTYGSLLAALDSLQMVEMFHSLLCKNGLIKVEVWNALISSYSRNGKIKCAFQIFSDLPYKSLVSWNGIISGFLMNGCPVQGLTQFSALLNTNLKPNAYSFSLVLSICSCISDMGHGKQVHGYLLRHGFDSEISLGNALVTMYSKCGSLDRSLSVFNAMIERDTITWNAIISAYSQHGQGKEAVHCFEAMQISPENKPNQATFTAVLSACSHSGLVDDATRIFYIMVKVYGFVPSVDHVSCIVDMLGRSGYLDEAERVITDGYFGAHSNVCWSLFSACAVHGNLILGRKIARLLLEREHNNPSVYVLLSNICAEAGQYEEAAKLRDMMKQFGTTKQPGCSWIST	724	NA	g31103.t1	NA	NA	NA	LATHSAT_LOCUS27518	LATHSAT_LOCUS27518	CAK8575239.1
4028at72025	Complete	Lcu.2RBY.5g002110.1	1218.6	646	https://v10-1.orthodb.org/?query=4028at72025	Pentatricopeptide repeat	Lens culinaris	Lcu.2RBY.5g002110	426	298	506	191	300	330	Lens culinaris	Lens culinaris Redberry v2.0	CDS	Lcu.2RBY.5g002110.1	MKPWFSQRIWSDTFSNRQLLKLNHKLSHLTRTNQFSDSLKLFTKIHSSHFHKPDHYTLSTVITATANTRHVTTFGIQLHSFAIQTGLKAHSHVANSLLSLYSKARDLISVQLVFEDVIYPDVYSWTTLLSAVTRLSHVDYALHVFDKMPKCYVAVWNAIITGCSDNGSEDVAFKLFKDMFRMNVRPDNYTFATILSLCSFEVLDYGRHVHSVVFKTGFLVRISVVNSLITMYSNCGCVDNAYDVFEEMEGGVRDHVTYNAMIDGFVSMERFEDAFVMFRDMHRACICLTEVTFVSVLSSCCSLRDGCQAQALAIKMGFDHGYTAVDNATITMYSCFGEVNEARKVFERMGESRDLVSWNVMISMFFQENINEEAILTYMKMRREGIEPDEFTYGSLLAASDSLQMVEMFHSLLCKNGLIKVEVWNALISSYSRNGKIKCAFHIFSNLPYKSLISWNGIISGFLMNGCPVQGLEQFSALLNTNLKPNAYSLSLVLSICSCISAMDHGKQVHGYIIRHSFDSEISLGNALVTMYSKCGSLDRSLSVFNAMVERDTITWNAIISAYSQHGQGKEAVHCFEKMQISLRNKPDHATFTAVLSACSHSGLVDDATRIFDIMVNVYGFVPSVDHFSCIVDMLGRSGYLDEAERVITDGYFGAHSNMCWSLFSACAVHGNLILGRKVARLLLEREHNNPSVYVLLSNICAEAGQWEEAAKLRNMMKQFGTTKQPGCSWIST	734	NA	Lcu.2RBY.5g002110.1	15166	NA	NA	Lcu.2RBY.5g002110.1	Lcu.2RBY.5g002110.1	NA
4028at72025	Complete	MtrunA17_Chr1g0173941	1246.3	646	https://v10-1.orthodb.org/?query=4028at72025	Pentatricopeptide repeat	Medicago truncatula	MtrunA17_Chr1g0173941	247	83	106	279	203	225	Medicago truncatula	MtrunA17r5.0-ANR-EGN-r1.9	CDS	MtrunA17_Chr1g0173941	MQQRNKPQMKPLLFSQRIWTDTFSNQQILKLNHKLTHLTKTNQFYESLKLFTKIHSSHKPDHCTLSTTITATSKTRHVTVFGNQLHSFAIKTALKAYSHVANSLLSLYAKAHDLVSVELVFDDIQCPDVYSWTTVLSAISRLSDIDYALHVFDKMPKCYVAVWNAIITGCSDNGCEDVAFRLLKDMFRMNVRGDNYTFATMLSLCPLSEGLDYGRHVHSVVVKSGFLDWTSVVNSLITMYFNCGCVVDGYKVFEEMEGGVRNHVTYNAMIDGFVSVERFEDAFLMFRDMHRGSVCLSEVTFVSVLSSCCSLRVGCQAQGLAIKMGFDCGYTAVNNATMTMYSFFGKVNEARSVFEIMEESRDLVSWNVMVSMFFQENINEDAILTYIKMRREGIEPDAFTYGSLLSASDSLQMVEMIHSVLCKNGLNKVEVLNALISSYSRNGQIKRAFQIFSDLAYKSLISWNSIISGFVLNGYPMQGLEKFSALLNTHLKPNAYSLSLALSICSCTPDMDHGKQVHGYILRHGFDSEISLGNALVTMYSKCGFLDRSLSVFNEMVERDTITWNAIISAYSQHGQGKEAVHCFEAMQISPGIKPDHATFTAVLSACSHSGLVDDATRIFDIMVNIYGFVPSVDHFSCIVDLLGRSGYLDEAERVVTDGYFGAHPNMCWSLFSACAVHGNLTLGRKVARLLLEREQNNPSVYVLLANICAEAGQWEEAAKLRDMVKQFGTTKQPGCSWIST	741	NA	MtrunA17_Chr1g0173941	NA	NA	NA	MtrunA17_Chr1g0173941	MtrunA17_Chr1g0173941	NA
4028at72025	Complete	phavu.G19833.gnm2.ann1.Phvul.007G256100.1	1272.4	645	https://v10-1.orthodb.org/?query=4028at72025	Pentatricopeptide repeat	Phaseolus vulgaris	phavu.G19833.gnm2.ann1.Phvul.007G256100	429	326	293	564	536	425	Phaseolus vulgaris cv. G19833	phavu.G19833.gnm2.ann1.PB8d.protein	NA	phavu.G19833.gnm2.ann1.Phvul.007G256100.1	NA	NA	NA	phavu.G19833.gnm2.ann1.Phvul.007G256100.1	NA	NA	NA	Phvul.007G256100	Phvul.007G256100.1	NA
4028at72025	Complete	XP_050886184.1	1231.8	646	https://v10-1.orthodb.org/?query=4028at72025	Pentatricopeptide repeat	Pisum sativum	XP_050886184	393	437	322	186	172	132	Pisum sativum ZW6	CAAS_Psat_ZW6_1.0	NA	XP_050886184	NA	724	GCF_024323335.1	XP_050886184	NA	NA	NA	LOC127091560	NA	NA
4033at72025	Complete	cicar.CDCFrontier.gnm1.ann1.Ca_00060.1	1168	582	https://v10-1.orthodb.org/?query=4033at72025	Membralin	Cicer arietinum	cicar.CDCFrontier.gnm1.ann1.Ca_00060	5869	4164	5460	6491	6821	6663	Cicer arietinum cv. CDC Frontier	cicar.CDCFrontier.gnm1.ann1.nRhs.protein	NA	cicar.CDCFrontier.gnm1.ann1.Ca_00060.1	NA	NA	NA	cicar.CDCFrontier.gnm1.ann1.Ca_00060.1	NA	NA	NA	Ca_00060	Ca_00060.1	NA
4033at72025	Duplicated	Glyma.15G045900.1.p	1175.4	560	https://v10-1.orthodb.org/?query=4033at72025	Membralin	Glycine max	Glyma.15G045900	4309	4824	3440	4907	5517	7889	Glycine max	Glycine max Williams 82	CDS	Glyma.15G045900.1	MDPEQTFIRVQERFSQMLTPKVRVALEYLYLFIAITLFCILVVMHANYVQQPGCSSELSGVVTSEAQLIQIKITSAGLWSHNDSESNRIDPPETEIVKDKMEISDVSGDKLPFLASKLWWNWIGSGARRGKLVFKFWKTDTEFLEHQAETSTSNQNTRPVGEDAVIKIDKEDPPKSFTLSAKETLKAAIIHFGKKWYRRISFIWRHTMQIIGSFQKLWNIAGVHLNLDIPKWMHILRLDRLNTNAVQWLNKKGKLFEPTYLYTMEKGYFLLPESAKSHHNIRTVNVSISAWHSCFGNRWQQLLINRFVGYDTILINSLLSSPGQGYLYNYQTKEFYNLSYAQEVPEGPARFGDYLVTKCGVLMMSLFVFFTTTMSVSFTLRETQTRMLKFTVQLQHHARHRLPTFQLIFVHVIESLVFVPIMIGILFFLFEFYDDQLLAFMVLILVWLCELFTLISVRTPISMKFFPRFFLLYFLVFHIYFFSYAYGFSYLALSTTAAFMQHLILYFWNRFEVPALQRYMQNRRSQLQQHPDFHITSSTILASTLHITRLNTRNQGLNNVDLATGAGLRPGFDQSMPQNGPGVADPQDRSENNRDRVANPAQIPGQADIQQAERGPNPGSMNSFSSLLLWILGGASSEGLNSFFSMFRDVREQGQVFNETPGAGAGAGDESRENQDNIDR	682	NA	Glyma.15G045900.1	40588	NA	NA	Glyma.15G045900	Glyma.15G045900.1	NA
4033at72025	Complete	g5885.t1	1127.3	561	https://v10-1.orthodb.org/?query=4033at72025	Membralin	Lathyrus sativus	g5885	9435	8199	6364	7810	8396	7146	Lathyrus sativus	JIC_Lsat_v2.1.1	CDS	g5885.t1	MDPEQTFIRVQERFSQMLTPKVRVTLEYLYLFIAITFFCILVVMHANYVQQPGCSGELSEVLTLEAQLIQIKITSAGLWSHNDSESSIIDLPKIEAVKDSTEVSEVNQDESTFLGSKFLWNWIGSGARKGNLAFKFWKTDSEFLEHQAETSTSNQNPRPVVEDAVIKIDKEEPRSSFTLSAKETLKAAIIHFGKKWYRRISFIWRHTKQIIGSFQKLGDITGVHLNLDIPKWMHILHLDKVNSNAVQWLKKKTKLSEPTYLYTMEKGYFLLPESAKAQHNIRTVNVSISAWHSCFGNRWQQLLINRFVGYDTILINSLLSSPGQGYLYNYQSKEFFNLSFALEIPEVPDKFGDYLVTKCGVLMMSLFVFFTTTMSVSFTLRETQTRMLKFTVQLQHHARHHLPTFQLIFVHVIESLVFVPIMIGILFFLFEFYDDQLLAFMVLILVWLCELFTLISVRTPISMKFFPRFFLLYFLVFHIYFFSYAYGFSYLALSTTAAFMTHLILYFWNRFEVPALQRFVQNRRSQLQQHPDFHITSSTILASTLHITRLNTRNQGVNATNLPPSGTGFRPGFDQSMPQNEPGVTEPQGPSESNSAHIPGQAERGPNPGSMNFSSMLLWILGGASSEGLSSFLSMFRDARDQGQVYTEAPRHDNSENQENDRQ	663	NA	g5885.t1	NA	NA	NA	LATHSAT_LOCUS68	LATHSAT_LOCUS68	CAK8530180.1
4033at72025	Complete	Lcu.2RBY.2g000790.1	1131.5	561	https://v10-1.orthodb.org/?query=4033at72025	Membralin	Lens culinaris	Lcu.2RBY.2g000790	4775	4926	5471	5558	5946	6360	Lens culinaris	Lens culinaris Redberry v2.0	CDS	Lcu.2RBY.2g000790.1	MDPEQTFIRVQERFSQMLTPKVRVTLEYLYLFIAITLFCILVVMHANYVQQPGCSGELSEVLTLEAQLIQIKITSAGLWSHNDSESNIIVLPEIEAVKDITEISEVNQDESTFLGSKFLWNWIGSGARKGNLAFKFWKTDSEFLEHQAETSTSNQNPRPVVEDAVIKIDKEEPRSSFTLSAKETLKAAIIHFGKKWYRRITFIWRHTKQILGSFQKLWDITGVHLNLDIPKWMRILHLDKVNSNAVQWLKKKTKLSEPTYLYTMEKGYFLLPESAKAQHNIRTVNVSISAWHSCFGNRWQQLLINRFVGYDTILINSLLSSPGQGYLYNYQSKEFFNLSFALEIPEVPDKFGDYLVTKCGVLMMSLFVFFTTTMSVSFTLRETQTRMLKFTVQLQHHARHHLPTFQLIFVHVIESLVFVPIMIGILFFLFEFYDDQLLAFMVLILVWLCELFTLISVRTPISMKFFPRFFLLYFLVFHIYFFSYAYGFSYLALSTTAAFMQHLILYFWNRFEVPALQRFVQNRRSQLQQHPDFHITSSTILASTLHITRLNTRNQGVNATNLPSGTGIRPGFDQSMPQNGPGVTEPQGQPESNPAHIPGQAERAPNPGSMNFSSMLLWILGGASSEGLSSFLSMFRDARDQGQVYTEAPRQDNSENQ	658	NA	Lcu.2RBY.2g000790.1	38351	NA	NA	Lcu.2RBY.2g000790.1	Lcu.2RBY.2g000790.1	NA
4033at72025	Complete	MtrunA17_Chr2g0277711	1145.3	561	https://v10-1.orthodb.org/?query=4033at72025	Membralin	Medicago truncatula	MtrunA17_Chr2g0277711	4370	5036	3647	6451	5329	5337	Medicago truncatula	MtrunA17r5.0-ANR-EGN-r1.9	CDS	MtrunA17_Chr2g0277711	MDPEQTFIRVQERFSQMLTPKVRVTLEYLYLFVAITFFCILVVMHANYVQQPGCSSELSGVLTSDAQLIQIKITSAGLWYHNDSEPNIIDPPDTEAVKDKMEASDVNQDESTFLGSMILWNLIGSSARRGNLAFKFWKADTEFREHKAETSTSNQNSRPVVEDTVIKIDKEEQRSSFTSSVKETLKAGIIHFGKKWYRRISFIWRHTMQIIGSFQKLWDFAGVHLNLDIPKWMHILHLDKVNSNAVQWLKKKTKLSEPTYLYTMEKGYFLLPESAKSRHNIRTVNVSISAWHPCFGNRWQQLLINRFVGYDTILINSLLSSPGQGYLYNYQSKEFYNLSFAQEVPEVPAKFGDYLVMKCGVLMMSLFVFFTTTMSVSFTLRETQTRMLKFTVQLQHHARHHLPTFQLIFVHVIESLVFVPIMIGILFFLFEFYDDQLLAFMVLILVWLCELFTLISVRTPISMKFFPRFFLLYFLVFHIYFFSYAYGFSYLALSATAAFMQHLILYFWNRFEVPALQRFVQNRRSQLQQHPDFHITSSTILASTLHITRLNTRNPGLSATNLPSGTGFRPGFDQPMPQNGPGVTAPQGRSESNPDGVANPTQIPGQADTRQAERGPNPGSMNPISSMLLWILGGASSESLNSFFSMFRDVRDQGQVYTEAPRHDNPQNQESDRQR	675	NA	MtrunA17_Chr2g0277711	NA	NA	NA	MtrunA17_Chr2g0277711	MtrunA17_Chr2g0277711	NA
4033at72025	Duplicated	phavu.G19833.gnm2.ann1.Phvul.006G215300.1	1170.1	567	https://v10-1.orthodb.org/?query=4033at72025	Membralin	Phaseolus vulgaris	phavu.G19833.gnm2.ann1.Phvul.006G215300	5336	6721	5063	9512	9013	10545	Phaseolus vulgaris cv. G19833	phavu.G19833.gnm2.ann1.PB8d.protein	NA	phavu.G19833.gnm2.ann1.Phvul.006G215300.1	NA	NA	NA	phavu.G19833.gnm2.ann1.Phvul.006G215300.1	NA	NA	NA	Phvul.006G215300	Phvul.006G215300.1	NA
4033at72025	Complete	XP_050882093.1	1132.2	561	https://v10-1.orthodb.org/?query=4033at72025	Membralin	Pisum sativum	XP_050882093	5985	4457	4647	5337	6356	6865	Pisum sativum ZW6	CAAS_Psat_ZW6_1.0	NA	XP_050882093	NA	663	GCF_024323335.1	XP_050882093	NA	NA	NA	LOC127085645	NA	NA
4034at72025	Complete	cicar.CDCFrontier.gnm1.ann1.Ca_10650.1	1222.1	538	https://v10-1.orthodb.org/?query=4034at72025	Beta-amylase	Cicer arietinum	cicar.CDCFrontier.gnm1.ann1.Ca_10650	4395	3213	4928	7185	7218	5197	Cicer arietinum cv. CDC Frontier	cicar.CDCFrontier.gnm1.ann1.nRhs.protein	NA	cicar.CDCFrontier.gnm1.ann1.Ca_10650.1	NA	NA	NA	cicar.CDCFrontier.gnm1.ann1.Ca_10650.1	NA	NA	NA	Ca_10650	Ca_10650.1	NA
4034at72025	Duplicated	Glyma.09G217000.1.p	1227.6	537	https://v10-1.orthodb.org/?query=4034at72025	Beta-amylase	Glycine max	Glyma.09G217000	1190	1301	1355	2662	2832	2936	Glycine max	Glycine max Williams 82	CDS	Glyma.09G217000.1	MKSVNDDASTQDLDPQSDHSSDYLAHPQPHPQPRRPRGFAAAAAAATTNSAGKGKKEREKEKERTKLRERHRRAITSRMLAGLRQYGNFPLPARADMNDVLAALAREAGWVVDADGTTYRQCPPPSHMGSFAARSVESQLSGGSLRNCSVKETIENQTSVLRIDECLSPASIDSVVIAERDSKTEKYTNASPINTVDCLEADQLMQDIHSGVHENNFTGTPYVPVYVKLPAGIINKFCQLIDPEGIKQELIHIKSLNVDGVVVDCWWGIVEGWSSQKYVWSGYRELFNIIREFKLKLQVVMAFHECGGNDSSDALISLPQWVLDIGKDNQDIFFTDREGRRNTECLSWGIDKERVLKGRTGIEVYFDMMRSFRTEFDDLFAEGLISAVEVGLGASGELKYPSFSERMGWRYPGIGEFQCYDKYLQHSLRRAAKLRGHSFWARGPDNAGHYNSMPHETGFFCERGDYDNYYGRFFLHWYSQTLIDHADNVLSLATLAFEETKITVKVPAVYWWYKTPSHAAELTAGYHNPTNQDGYSPVFEVLRKHAVTMKFVCLGFHLSSQEANESLIDPEGLSWQVLNSAWDRGLMAAGENALLCYDREGYKKLVEIAKPRNDPDRRHFSFFVYQQPSLLQTNVCWSELDFFVKCMHGEMTDL	656	NA	Glyma.09G217000.1	54104	NA	NA	Glyma.09G217000	Glyma.09G217000.1	NA
4034at72025	Complete	g6171.t1	1208.8	538	https://v10-1.orthodb.org/?query=4034at72025	Beta-amylase	Lathyrus sativus	g6171	5444	4839	4502	4452	5372	4800	Lathyrus sativus	JIC_Lsat_v2.1.1	CDS	g6171.t1	MNNINEDASAQDLEPQSDHSSDYLVQPQPRRLRGFAATASGTNSTAKGKKEREKEKERTKLRERHRRAITSRMLAGLRQYGNFPLPARADINDVLAALAREAGWIVDADGTTYRQCLPPSHMGSFAARSVDSQLSGGSLRTCSVKETLENQPPVLRIDECLSPASIDSVVIAERDSKNGKYASVSPINSVDCLEADQLMQDIHSGVHESDFNCTPYVPVYMKLPAGIINKFCQLMDPEGIRQELMHIKSLNIDGVVVDCWWGIVEGWSPQKYVWSGYRELFNIIREFKLNLQVVMAFHECGGSDSSDALISLPQWVLDIGKDNQDIFFTDREGQRNTECLSWGIDKERVLKGRTGIEVYFDMMRSFRTEFDDLFTEGLIFAVEVGLGASGELKYPSFSERMGWRYPGIGEFQCYDKYLQHSLRRAAKLRGHSFWARGPDNAGHYNSMPHETGFFCERGDYNNYYGRFFLHWYSQTLIDHADNVLSLASLAFEETKIIVKVPAVHWWYKTPSHAAELTAGYHNPTNQDGYSPVFEVLKKHAVTMKFVCLGFYLSNQEANDSLVDPEGLSWQILNSAWERGLVTAGENTLFCYDRERYKRLVELAKPRNDPDQRHFLFFVHQQPSLLQGNVCLSELDIFIKCMHGEMTGDL	649	NA	g6171.t1	NA	NA	NA	LATHSAT_LOCUS9241	LATHSAT_LOCUS9241	CAK8540215.1
4034at72025	Complete	Lcu.2RBY.5g013040.1	1184.8	538	https://v10-1.orthodb.org/?query=4034at72025	Beta-amylase	Lens culinaris	Lcu.2RBY.5g013040	4256	3164	3997	4440	4236	4818	Lens culinaris	Lens culinaris Redberry v2.0	CDS	Lcu.2RBY.5g013040.1	MNNINEDASAQDLEPQSDHSSDYLAQPQPRRLRGFAATAAGTNSTGKGKKEREKEKERTKLRERHRRAITGRMLAGLRQYGNFPLPARADINDVLAALAREAGWIVHADGTTYRQGLPPSHMGSFAAKSVDSQLSGGSFRTCSVKETLENQPPVLRIDECLSPASIDSVVIAERDSKNGKHASVSPINSVDCLEADQLMQDIHSGVHESDFNCTPYVPVYIKLSADIINKFCQLMDPEGIRQELIHFKSLNIDGVVVDCWWGIVEGWNPQKYAWSGYRELFNIITEFKLKLQVVMAFHECRGNDSSDALISLPQWVLDIGKDNQDIFFTDREGRRNTECLSWGIDKERVLKGRTGIEVYFDMMRSFRTEFDDLFTEGLIYAVEVGLGASGELKYPSFSERMGWRYPGIGEFQCYDKYLQHSLRRAAKLRGHSFWARGPDNAGNYNSMPHETGFFCERGDYDNYYGRFFLHWYSQTLIDHADNVLSLASLAFDETKIIVKVPAVHWWYKTPSHAAELTAGYHNPTNQDGYSPVFEVLKKHAVTMKFVCLGFNLSNQEANDSLVDPEGLSWQVLNSAWERGLVTAGENTLFCHDKERYKRLVEMAKPRNDPDQRHFSFFVHQQPSLLQGNVCLSDLDFFIKCMHGEMTGDL	650	NA	Lcu.2RBY.5g013040.1	16259	NA	NA	Lcu.2RBY.5g013040.1	Lcu.2RBY.5g013040.1	NA
4034at72025	Complete	MtrunA17_Chr5g0408851	1216.3	538	https://v10-1.orthodb.org/?query=4034at72025	Beta-amylase	Medicago truncatula	MtrunA17_Chr5g0408851	3428	3144	2694	4090	3909	3729	Medicago truncatula	MtrunA17r5.0-ANR-EGN-r1.9	CDS	MtrunA17_Chr5g0408851	MKNTTEDATSTQDLDPQSDHSSDYLPQPQPRRLRGFAATAAGTNSTGKGKKEREKEKERTKLRERHRRAITSRMLAGLRQYGNFPLPARADMNDVLAALAREAGWIVDADGTTYRQCLPPSNMGSFAARSVESQPSGGTLRTCSVKETLENQSPGLRIDECVSPASIDSVLIAERDSKNENYASVSPINSTDCLEADQLMQDIHSGVHQNDFNCTPYVPVYIKLPAGIINKFCQLMDPEGIRQELIHIKSLNIDGVVVDCWWGIVEGWNSQKYEWSGYRELFSIIREFKLNIQVVMAFHECGGNDSSDALISLPQWVLDIGKDNQDIFFTDREGRRNTECLSWGIDKERVLKGRTGIEVYFDMMRSFRTEFDDLFAEGMIDAVEIGLGASGELKYPSFSERMGWRYPGIGEFQCYDKYLQHSLRRAAKLRGHSFWARGPDNAGHYNSMPHETGFFCERGDYDNYYGRFFLHWYSQTLVDHADNVLSLANLAFEGTKIIVKVPAVYWWYKTPSHAAELTAGYHNPTNQDGYSPVFEVLKKHAVTMKFVCLGFNPSNQEANESLVDPDGLSWQVLNSAWERGLITSGENAIFCYDRERYERLIEMAKPRNDPDHRHFSFFVYQQPSLLQGNVCLSELDFFIKCMHGEMTGNL	650	NA	MtrunA17_Chr5g0408851	NA	NA	NA	MtrunA17_Chr5g0408851	MtrunA17_Chr5g0408851	NA
4034at72025	Duplicated	phavu.G19833.gnm2.ann1.Phvul.002G123700.1	1225.6	534	https://v10-1.orthodb.org/?query=4034at72025	Beta-amylase	Phaseolus vulgaris	phavu.G19833.gnm2.ann1.Phvul.002G123700	3775	3707	3703	4699	4464	4918	Phaseolus vulgaris cv. G19833	phavu.G19833.gnm2.ann1.PB8d.protein	NA	phavu.G19833.gnm2.ann1.Phvul.002G123700.1	NA	NA	NA	phavu.G19833.gnm2.ann1.Phvul.002G123700.1	NA	NA	NA	Phvul.002G123700	Phvul.002G123700.1	NA
4034at72025	Duplicated	XP_050906212.1	1212.9	538	https://v10-1.orthodb.org/?query=4034at72025	Beta-amylase	Pisum sativum	XP_050906212	NA	NA	NA	NA	NA	NA	NA	NA	NA	NA	NA	NA	NA	NA	NA	NA	NA	NA	NA	NA
4038at72025	Complete	cicar.CDCFrontier.gnm1.ann1.Ca_18558.1	1344.7	676	https://v10-1.orthodb.org/?query=4038at72025	Protein kinase domain	Cicer arietinum	cicar.CDCFrontier.gnm1.ann1.Ca_18558	7271	5428	7353	13704	13448	11834	Cicer arietinum cv. CDC Frontier	cicar.CDCFrontier.gnm1.ann1.nRhs.protein	NA	cicar.CDCFrontier.gnm1.ann1.Ca_18558.1	NA	NA	NA	cicar.CDCFrontier.gnm1.ann1.Ca_18558.1	NA	NA	NA	Ca_18558	Ca_18558.1	NA
4038at72025	Duplicated	Glyma.02G119700.1.p	1355.2	690	https://v10-1.orthodb.org/?query=4038at72025	Protein kinase domain	Glycine max	Glyma.02G119700	5730	6317	6264	11599	11967	13430	Glycine max	Glycine max Williams 82	CDS	Glyma.02G119700.1	MDRSSFSPGTGKTRTKPDIYSTFVVHDDEDDDGGGTFRRRKSGGGAQPQDDPYATMVFKDNGHDDEDDEDSSLPPLLKRLPKDFGGGAPLDYDDEDDDAGDFGTMIVKSDRSRQRDRPSSGVASPAWKARSPLNRFGGGDDDGDDDDDDGGGFSTFVVRSTVKSGERESVSGTVVRRTSGGGSVGVGVGVGSTMERAVASMQGMGEFGFGKQRKGSGSSQNDEGRHQSITTKVSTSSIPDSVTREDPTTKYELLNELGKGSYGAVYKARDLRTSEMVAIKVISLSEGEEGYEEIRGEIEMLQQCNHPNVVRYLASYQGEEYLWIVMEYCGGGSVADLMSVTDEPLDEGQIAYICREALKGLDYLHSIFKVHRDIKGGNILLTEQGDVKLGDFGVAAQLTRTMSKRNTFIGTPHWMAPEVIQESRYDGKVDVWALGVSAIEMAEGVPPRSSVHPMRVLFMISIEPAPMLEDKEKWSLYFHDFVAKCLTKEPRLRPTASEMLKHKFFEKWKSGSAAMLPKLEKARQIRASMALQAQALPAASEDQELDSKLNDEYGGTVPSRPHNIGVEGAADLSSHGTTRKLHKVEDVDTSEGNFGTVIIHGDELHKTTQDADSAASVSALTSGSGDRLADSGIESQKVGIMNTASFRGYSATTNTVQSSLPYVSNSTEQSLKTRGTHRAQAGIGGDISNSIFKNETVSRKAFALQDKLWSIYAAGNTVPIPFLRATDISPIALLSDNVLGGIQQDTGGTGTVEALQELFSGDGQSKKGRRGLNEQMPLPPSIYQRLTSSSTLMNLAQALAYHKMCYEDMPLQELQATQEQRTIQNLSDTLRTILRL	838	NA	Glyma.02G119700.1	19314	NA	NA	Glyma.02G119700	Glyma.02G119700.1	NA
4038at72025	Complete	g5972.t1	1293.3	676	https://v10-1.orthodb.org/?query=4038at72025	Protein kinase domain	Lathyrus sativus	g5972	6902	7388	5513	8153	11578	8917	Lathyrus sativus	JIC_Lsat_v2.1.1	CDS	g5972.t1	MDRSSFSPRTRNTRPKADIYSTFVVHDEDDDGETNRRRKLANAEVQEDPYSTMVFKDNGHNDEDDEDSFLPPLLKRLPKDFGGGASMDYDDDDESGDFGTVIVKSDRGQQRDRSSTGVGLPVGPTWKTGSSSQANPLNRRNEDDAEEDDGGGFSTFVMRSTVRAGETESVGGTMVRRTGSNEGGGSTMERAIASMQGVGEFGKRKGSGSSHNEEGKQHSNATKVSTSSIPDSVIREDPTTKYELLNELGKGSYGAVYKARDYRTSEMVAIKVISLSEGEEGYEEIRGEIEMLQQCNHPNVVRYLGSYQGEEYLWIVMEYCGGGSVADLMNVTDEALDESQIAYICREALKGLDYLHSIFKVHRDIKGGNILLTEQGDVKLGDFGVAAQLTRTMSKRNTFIGTPHWMAPEVIQESRYDGKVDVWALGVSAIEMAEGVPPRSSVHPMRVLFMISIEPAPMLEDKEKWSLYFHDFVAKCLTKEPRLRPAASEMLKHKFFEKWKIGSAVMYPKLEKARQVRASMALQAQSLASAAAGEQEPMIASILNDEYGDTVPSRPQSMCIEEAAYIPSHEIMRKLQKVDEDDNTEGNFGTVIVHGNELFKTRQDADSASYKSAFASNTGGTFSDLRVESLKVGDINTASFRASSPTTDTIQSSLPSVSNLNEQNLKTKGTHRAQAGIGSDIRNNALQNETVSRKFALQDKLWSIYAAGNTVPIPFLRATDISPIALLSDNVFGGMQQDTGGTKTVEALQELFSGDGQSKKGRRGINEHMPLPPSICQRLTSSSTLMNLAQALAYHKMCYEDMPLQELQATQEQQTIQNLSDTLRTILRL	829	NA	g5972.t1	NA	NA	NA	LATHSAT_LOCUS9438	LATHSAT_LOCUS9438	CAK8540433.1
4038at72025	Complete	Lcu.2RBY.5g017020.1	1297	675	https://v10-1.orthodb.org/?query=4038at72025	Protein kinase domain	Lens culinaris	Lcu.2RBY.5g017020	9078	4006	9627	11184	6117	12835	Lens culinaris	Lens culinaris Redberry v2.0	CDS	Lcu.2RBY.5g017020.1	MDRSSFSPRTRNTRPKPDIYSTFVVHDDDDDGETNRRRKPANTEVQEDPYSTMVFKDNGHNDEDDEDSFLPPLLKRLPKDFGGGASMDYDDDNESGDFGTVIVKSDRGRQGDRSSSGGALPVTPKWKTGSSSQANSLNRRDEDNDDDDDGGGFSTFVMRPTVRAGETESVGGTMVRRTGSNEGGGSTMERAIASMQGVGEFGKQRKGSGSSHNEEGRQHSIATKVSTSSIPDSVIREDPTTKYELLNELGKGSYGAVYKARDYRTSEMVAIKVISLSEGEEGYEEIRGEIEMLQQCNHPNVVRYLGSYQGEEYLWIVMEYCGGGSVADLMNVTDEALDESQIAYICREALKGLDYLHSIFKVHRDIKGGNILLTEQGDVKLGDFGVAAQLTRTMSKRNTFIGTPHWMAPEVIQESRYDGKVDVWALGVSAIEMAEGVPPRSSVHPMRVLFMISIEPAPMLEDKEKWSLYFHDFVAKCLTKEPRLRPAASEMLKHKFFEKWKIGSAVMYPKLEKARQVRASMALQVQSLAPAAAGEQEPMIASILNDEYGDTMPSRPQSMCIEEGAYISSHGTMGKLQKVDEDDNTEGNFGTVIVHGNEVFKTRQDTDSASYKSAFASNTGGTFSDLRVESLKVGDINTASFKGSGPTTDTIQSTLPSVSNSNEQNLKTKGTHRAQAGIGSDIRNNTLQNETVSRKFALQDKLWSIYAAGNTVPIPFLRATDISPIALLSDNVLGGMQQDTGGTKTVEALQELFSGDGQSKKGRRGINEHMPLPPSICQRLTSSSTLMNLAQALAYHKMCYEDMPLQELQATQEQRTIQNLSDTLRTILRL	831	NA	Lcu.2RBY.5g017020.1	16657	NA	NA	Lcu.2RBY.5g017020.1	Lcu.2RBY.5g017020.1	NA
4038at72025	Complete	MtrunA17_Chr5g0419441	1340.6	675	https://v10-1.orthodb.org/?query=4038at72025	Protein kinase domain	Medicago truncatula	MtrunA17_Chr5g0419441	4273	3645	3922	7199	7521	7254	Medicago truncatula	MtrunA17r5.0-ANR-EGN-r1.9	CDS	MtrunA17_Chr5g0419441	MDRGSFSPRTRNTRPKSDIYSTFVIHNDDDDDGETNRRRKTASAEAQEDPYATMKFKDNGHDDNDDDEDEDSFLPPLLKRLPKDFGGGASMDYDDDEDESGDFGTMIVKNDRSRQRDRSSSGVASPAGLTWKTGNSSQVTALNDEDDDDGGGFSTFVMRSTVRNSERESVSGTMVRRTSGNDGGGGSTMERAIASMQGVGEFGKQRKGSGSSQNEAITTKVSTSSIPDSVIREDPTTKYELLNELGKGSYGAVYKARDYRTSEMVAIKVISLSEGEEGYEEIRGEIEMLQQCNHPNVVRYLGSYQGEEYLWIVMEYCGGGSVADLMNVTDEALDEGQIAYICREALKGLDYLHSIFKVHRDIKGGNILLTEQGDVKLGDFGVAAQLTRTMSKRNTFIGTPHWMAPEVIQESRYDGKVDVWALGVSAIEMAEGVPPRSSVHPMRVLFMISIEPAPMLEDKEKWSLYFHDFVAKCLTKEPRLRPAASEMLKHKFFEKWKVGSAAMFPKLEKARQVRASMALQVQTLAPAAAGDQEPMIASILNDEYGDTVPSRPQNMGVEEAAYISSHGTTRKLQRVDEVDNSEGNFGTMIVHGDEFKTTQDTYSASYKTAFTSSTGGRLSDPGVGSLKVGDMNTASFRGSGPTADTIQPALPSVSNSTEQNLKTKGTYRAQAGIGSDIGNSTLKNETVNRKFALQDKLWSIYAAGNTVPIPFLRATDISPIALLSDNVLGGMQQDTGGTGTVEALQELFGGDGQSKKGRRGINEMPLPPSICQRLTSSSTLMNLAQALAYHKMCYEDMPLQELQATQEQRTIQNLSDTLRTILRL	824	NA	MtrunA17_Chr5g0419441	NA	NA	NA	MtrunA17_Chr5g0419441	MtrunA17_Chr5g0419441	NA
4038at72025	Duplicated	phavu.G19833.gnm2.ann1.Phvul.003G041000.1	1349.8	690	https://v10-1.orthodb.org/?query=4038at72025	Protein kinase domain	Phaseolus vulgaris	phavu.G19833.gnm2.ann1.Phvul.003G041000	7702	7656	7361	12565	11364	12307	Phaseolus vulgaris cv. G19833	phavu.G19833.gnm2.ann1.PB8d.protein	NA	phavu.G19833.gnm2.ann1.Phvul.003G041000.1	NA	NA	NA	phavu.G19833.gnm2.ann1.Phvul.003G041000.1	NA	NA	NA	Phvul.003G041000	Phvul.003G041000.1	NA
4038at72025	Complete	XP_050905941.1	1295.8	675	https://v10-1.orthodb.org/?query=4038at72025	Protein kinase domain	Pisum sativum	XP_050905941	7401	4949	6893	7197	8022	8391	Pisum sativum ZW6	CAAS_Psat_ZW6_1.0	NA	XP_050905941	NA	830	GCF_024323335.1	XP_050905941	NA	NA	NA	LOC127119686	NA	NA
4040at72025	Complete	cicar.CDCFrontier.gnm1.ann1.Ca_24566.1	1300.6	837	https://v10-1.orthodb.org/?query=4040at72025	Protein of unknown function DUF3527	Cicer arietinum	cicar.CDCFrontier.gnm1.ann1.Ca_24566	258	279	194	1353	1221	1588	Cicer arietinum cv. CDC Frontier	cicar.CDCFrontier.gnm1.ann1.nRhs.protein	NA	cicar.CDCFrontier.gnm1.ann1.Ca_24566.1	NA	NA	NA	cicar.CDCFrontier.gnm1.ann1.Ca_24566.1	NA	NA	NA	Ca_24566	Ca_24566.1	NA
4040at72025	Duplicated	Glyma.01G107000.1.p	1396.2	837	https://v10-1.orthodb.org/?query=4040at72025	Protein of unknown function DUF3527	Glycine max	Glyma.01G107000	102	55	102	898	865	682	Glycine max	Glycine max Williams 82	CDS	Glyma.01G107000.1	MPINIQPSNGLLKPAEDMGFGLEFRKSSTKQHSSSKTAKESSVLPHSKQSWKDAEKLKSKSDLKQKGKLDAEGKIQNSETVRRRATERDELVKHMSNLPGYLLGTDKVENFQEKAFNVGVLDWSRLEKWKHKQKHIPVLVSSFTSLNNSELSSRTAAKPSISVGGKEKLNDKKSLLSSGIRSSYRESFPESAKHPFHDVKRFESSKTVTKSIGDEKSLTPRAFEYFGNKTHSDISLEKERRNGYSKRTSQVKNFASNAKLHGISYLNENGRDDGSKQNMEDWKEHNHNKKERNYKSSADMGHPSLKSKRKGASSSPKKMNSSCSETRKKVDQLQESDFDIGRKHYHIKPSNIVLLCPVEIPQSSSSEDFQLSESRTSSDENFSESTKSSLSYVSLPDEVYTPQSGPLRSAVEFSSLEMMQHSISTDLGVDRSSVVSEIPSSTINKISSLQSASACFEKDMFDAKLRDQCAFSKLKESLDQETAELTAQKEMNTSHNRRFSFSLSRIGRSFSFKEGPTLPQYSSMHVSAKSGPVTPQSSVRWDNPSKEKANSHIRNRSSPLRRLLDPLLKHKASDKHHSAQRDQTLEGIANSSFRTIGVNESLLAEKSQGSSVQGLLQLTIKNGVPLLKFVLNNERKIFAATRNSLASLEKGDLGSCFTFYLVNEIKKKSGGWISHGNKEKSCGYAYNVIAQMKFSSCKITEPTNQNSNRKCMVKEYVLVGVEISQTDQGPPKFIQSMELAAVVVETSCEKSTVGLDDDNNMLKKGCSKCLTDERCLCSSGDNDASDCTTVVLPGGVHGSPNKGEPTPLIYRWKTGGSCDCGGWDIGCRLLVLSNQNQNSSIAKSYKPYNDRFQLFVKEGAEQEKPLFTLLPLKDGFYSVEFDSTITHLQAFFISVAALSCQKLPGSLEIGNMHEEILNLKEPSSKNNRKLQGKAPLKYAPMPPLSPVGRV	952	NA	Glyma.01G107000.1	35115	NA	NA	Glyma.01G107000	Glyma.01G107000.1	NA
4040at72025	Complete	g31367.t1	1183.7	837	https://v10-1.orthodb.org/?query=4040at72025	Protein of unknown function DUF3527	Lathyrus sativus	g31367	1208	685	653	1049	1344	623	Lathyrus sativus	JIC_Lsat_v2.1.1	CDS	g31367.t1	MPINLQPSNEFVIPSEDMVFGFEFKKLSSKRHSNSKTDKGSSALPQLNRNPNPKGADKLRSKSGVGPQCSDLKQKAKQDAEGNIRNRETAKRSGNEHDELVKHMSNLPGYLLHNDRLENVQEKAFNVGVLDWSRLEKWKHNHIPEELTNHFTSVDRGESSSRIVTISSLSAGRREKLDNTKSLRDVRPTNKESLPQISKHPFENIERFEFSRSGTKSIGNEQRRNGSTKRTLDAGNSALKSRHHRVSSSIPYENVNGKDKDDDYYHKKKERNRKSSCDMIQPSVKSKGKGESFSSKNTSSDNNESRIKANRLLESGSDNSCKNDHSKPSNIVLLYPHETPDSSSSDDFRLSEFRTSSDENCPESSRSSLSYVSVPEEDNIGNVGPEIRLSSGHRSVIEDTSLSGSMQHSVSTDPGMNRSSAVSEKMPGMQSEAVCFEKDVLENRLSIQSAFSNLIESLDQETAELTSQKSMNPSSHNRRFSFSLSRIGRSFSFKEGPAVSQFGSKYVCSKSGPVTPESSIRWDNSSKEKMNSQNRTRSSPLRRLLDPILKHKAASDTHHSGESSQKQKGRMNSVSFRSIGLKKSLQDEKSKVSSIQGLLQLTITNGMPLFKFVLNDERKIYAATKNNLASQEKNDLGCCFTFYMVNEIKKKSGGWMSHGNKEKSCGYAYNLVAQMKSSTSKITEAINQNSKRQCMVKEYVLLGVDVNQTDQGPPKFIPSMELAAVVIETLCAKLSNERIHSDYNLHEKKCLADGICLCRSGENDISVSSTVILPGGVHGSPNKGEPSSLIHRWKTGGSCDCGGWDMGCKLLVLHEQSPSSNIQRSYKPYQDRFQLFVQEGAEQETPIFTLVPLKNGFYSIEFSSTISHLQAFFISVVLLSSRKQPGSLEIGSMREEILKESSSNNNSSTHQGKIPMKYTPIPPLSPVGRV	930	NA	g31367.t1	NA	NA	NA	LATHSAT_LOCUS27255	LATHSAT_LOCUS27255	CAK8574958.1
4040at72025	Complete	Lcu.2RBY.4g008510.1	1192.7	837	https://v10-1.orthodb.org/?query=4040at72025	Protein of unknown function DUF3527	Lens culinaris	Lcu.2RBY.4g008510	1868	495	424	1296	1290	1170	Lens culinaris	Lens culinaris Redberry v2.0	CDS	Lcu.2RBY.4g008510.1	MPINLQPSNEFMIPSEDMVFGFEFKKLSSKRHSSSKIAKESSALPQLNQSLNPKGEDKLRSKSGVGPQCSDLKQKAKQDVEGNIRNWETAKRSGSERDELVKHMSNLPGYLLHNNRLKNVQEKAFNVGVLDWSRLEKWKHKHIPEELTNDFTSVNRCESSSRIVTKSSLGAGGREKLDDTKSLRDVRPTNKESLPRSSKLPFENIERFEFSRSETKSIGNEHRRNGSIKKTLDAGNSASKSRHHRVSSSIPYENVNGKDKDDEYYHNKKERNHKSSFDMIQPSVKSKGKEASFSSKKTSSGNNESRLKGDRLLESGSDNSCKNDHSKPSNIVLLYPHETPDSSSSDDFRLSEFRTSSDENCPESSRSSLSYVSVPEEDYVGNVGPEIQLSSGRHSVVEDTSFSGSMQRSVSIDLGMNHSSAVSEKMPGMQSEAACFEKDVLENRLSIQSAFSNLIESLDQETAELTSQKGMNSSSHNRRFSFSLSRIGRSFSFKEGPAVSQFGSKYVCSKSGPVTPESSIRWDNSSKEKTSSQSRTRSSPLRRLLDPILKHKTASDTHHSGESSQKQKGRMNSVSFRSIGLKKSFQDEKRKVSSIQGLLQLTITNGMPLFKFVLNDERKIYAATKNSLASQEKNDLGCCFTFYLVNEIKKKSGGWMSHGNKERSCGYAYNLVAQMKSSTSKITEAINQNSKRQCMFKEYVLLGVDINQADQGPPKFIPSMELAAVVIETLCEKLSKEQIHSDYNLHEKGCLKCLADGRCLCRSGENDISVSSTVILPGGVHGSPNQGEPSSLIHRWKTGGSCDCGGWDIGCKLLVLHEQKPSLNIPRSYKPYQDRFQLVQEGAEQETPIFTLVPLKNGFYSIEFSSTISHLQAFFISVVLLSSQKQPGSLEIGSMREEILKESSSNNNNSRHQGKTPMKYTPIPPLSPVGRV	933	NA	Lcu.2RBY.4g008510.1	23296	NA	NA	Lcu.2RBY.4g008510.1	Lcu.2RBY.4g008510.1	NA
4040at72025	Complete	MtrunA17_Chr4g0008861	1275.2	837	https://v10-1.orthodb.org/?query=4040at72025	Protein of unknown function DUF3527	Medicago truncatula	MtrunA17_Chr4g0008861	1775	1334	1821	1313	1330	933	Medicago truncatula	MtrunA17r5.0-ANR-EGN-r1.9	CDS	MtrunA17_Chr4g0008861	MPINIQPSNEFMIPSEDMVFGLEFKKLGSKRYSSSKTDKESSALPQVHQSPNPKSADKSRSKSGVGPQCSDLKQKAKQDAEGNIRNRETAKRSGNDGDELVKHMSNLPGYLLHNDRVENVQEKAFNVGVLDWSRLENWKHKHIPDDLTSRFTPFNRGESSSRVATKSKSSTSASGREKLDDKKGSRRIRPNNREALPQSSKLPSENVKRFESSRSGSKRIGSEKTRNDNIKRTSDVGNLASNSRPRRISSSVPNENKDDEANQKMEGLQEHTQKKIERNHKFISDMEQRTEKSKSKGVSFSSKKTGSGDCESSQKVNQLPESGFDDSCKHSHSKPSNIVLLYPHDIPDSSSSDDFRLSEFQTSSDENHPESSRSSLSYVSIPEEVYVDNVCPEIALSNRCRSAIDRTSFSGPMQNSVSTDLSMNRSSAISEKSASKINKMSGLQSEAACSEKDVLDNRLSNQSAFNNLIESLDQETAELTSQKRSNPSHNRRFSFSLSRIGRSFSFKEGPAASQFSSKFVSSKSGPVTPESSRRWDNSSKEKANCQNRTRSSPLKRLLDPILKHKASGTDHSGESSQKQNRSTDSTSLRSIGVNESLQDEKSKVSSIQGLLQITIKNGMPLFKFVLNDERKIYAATKNSLSSHEKNDLGCCFTFYIVNEIKKKSGGWMSHGNKEKSCGYAYNVVAQMKSSTSKFTEAVNQNSKRQHMVKEYVLLGVEINQTDQGPPKFIPTMELAAVVFETSCGNSSNEQLHGDNDIMKKGENDSSTVILPGGVHGSPNRGEPSSLIHRWRTGGLCDCGGWDIGCKLLVLREQNLSSNIPRSYKPYQDRFQLFVQEGSENDAPLFTLLPLNNGFYSVEFSSTISHLQAFFISVSLLSCQKQPGSLEMSSMSEETLKEPSSNNNSRRLHGKAPIKYTPIPPLSPVGRV	927	NA	MtrunA17_Chr4g0008861	NA	NA	NA	MtrunA17_Chr4g0008861	MtrunA17_Chr4g0008861	NA
4040at72025	Duplicated	phavu.G19833.gnm2.ann1.Phvul.010G005700.1	1346.7	835	https://v10-1.orthodb.org/?query=4040at72025	Protein of unknown function DUF3527	Phaseolus vulgaris	phavu.G19833.gnm2.ann1.Phvul.010G005700	735	493	425	1099	1071	1119	Phaseolus vulgaris cv. G19833	phavu.G19833.gnm2.ann1.PB8d.protein	NA	phavu.G19833.gnm2.ann1.Phvul.010G005700.1	NA	NA	NA	phavu.G19833.gnm2.ann1.Phvul.010G005700.1	NA	NA	NA	Phvul.010G005700	Phvul.010G005700.1	NA
4040at72025	Duplicated	XP_050901156.1	1185.4	837	https://v10-1.orthodb.org/?query=4040at72025	Protein of unknown function DUF3527	Pisum sativum	XP_050901156	858	641	370	378	676	555	Pisum sativum ZW6	CAAS_Psat_ZW6_1.0	NA	XP_050901156	NA	930	GCF_024323335.1	XP_050901156	NA	NA	NA	LOC127107859	NA	NA
4042at72025	Complete	cicar.CDCFrontier.gnm1.ann1.Ca_09571.1	1335.3	578	https://v10-1.orthodb.org/?query=4042at72025	Tetratricopeptide-like helical domain superfamily	Cicer arietinum	cicar.CDCFrontier.gnm1.ann1.Ca_09571	2095	1770	1137	6145	4630	5093	Cicer arietinum cv. CDC Frontier	cicar.CDCFrontier.gnm1.ann1.nRhs.protein	NA	cicar.CDCFrontier.gnm1.ann1.Ca_09571.1	NA	NA	NA	cicar.CDCFrontier.gnm1.ann1.Ca_09571.1	NA	NA	NA	Ca_09571	Ca_09571.1	NA
4042at72025	Duplicated	Glyma.05G179000.2.p	1334.1	578	https://v10-1.orthodb.org/?query=4042at72025	Tetratricopeptide-like helical domain superfamily	Glycine max	Glyma.05G179000	805	851	769	4438	4378	4639	Glycine max	Glycine max Williams 82	CDS	Glyma.05G179000.1	MDKVSSDCPYPGCFFCVMKEGNPSKRRASVLKFFRELPCQDDDGQVLPISGLWNTAMAHPNDPEFLELGIFECMSALIWKGLKNRRWLSHDQNIYIPYYAAHIIGSYTMNMEEFAESAVHAGVIPPLVELLRGRLTWVEQRVAVRALGHLATYASTFPAIASHGEILELSIQLAMSSLEIVYSHFYQYVDRRLSYHCDLLTRGMGGVEMESRKAEEWASQLQCWSLQLINCFAFKHEFLPTICKPEFLIKLPGMWGGLVNENSPAGIGLLRTICHQKLGRGPVASCPGIIDALCNIARSSDDWQYMAIDCLLWLLEDPNTCHKVIDKVVPALVDLAEITTLGDHKKLGDLVVNVLQECIQSQGSGRSSISSHTKEQIEDILNSKQRLKWEKNMPKEDLHIKQAAALVVKLEGNSLFSSGSIAGAASKYSEALALCPMRSRKERVVLYSNRAQCHLLLQQPLAAISDATRALCLHKPVNRHAKSLWRRAQAYDMLGLAKESLLDAILFINECSQSNDPDLSLRQNKVPDYAERLVKKQMRAAWLFREAAIKHGGVHSQGDGGDMYGPETDDSEWETASESDIGNDGRDDMGEDDDGDWNNDDERKNYDKPSMKDIKHGYNVQLAEEEP	629	NA	Glyma.05G179000.1	63139	NA	NA	Glyma.05G179000	Glyma.05G179000.1	NA
4042at72025	Complete	g27820.t1	1341.7	578	https://v10-1.orthodb.org/?query=4042at72025	Tetratricopeptide-like helical domain superfamily	Lathyrus sativus	g27820	8615	7977	8080	6106	6400	6936	Lathyrus sativus	JIC_Lsat_v2.1.1	CDS	g27820.t1	MDKVSSDCPYPGCFFCVMKEANPSKRRASVLKFFRELPCQDDDGQVLPISGLWNTAMAHPNDPEFIELGIFECMSALIWKGLKNRRWLSHDQNIYIPYYAAHIIGSYTMNMEEFAESAVHAGVIPPLVELLRGRLTWVEQRVAVRALGHLATYASTFPTVASHGEILELSIQLAMSSLEIVYSHFYQYVDRRLSYHCDLLTRGMGGVEMESRKAEEWASQLQCWSLQLINCFAFKPEFLPTICKQEFLTKLPGMWGGLVNENSPAGIGLLRTICHQKLGRGPVASCPGIIEALCNIARSSDDWQYMAIDCLLWLLQDPNTCHKVIDKVVPALVDLAEITTLGDHKKLGDSIVNVLQDCIESQGSGRSSISSRTKEQIEDLLSSKQRLKWEKNMPKEDLHIKQAAALVVKLEGNSLFSSGNISGAASKYSEALALCPMRSKKERVVLYSNRAQCYLLLQQPLAAISDATRALCLHRPVNRHAKSLWRRAQAYDMLGLAKESLLDAILFINECSQSNDPDLSLRQNKVPDYAERLVKKQMRAAWLFREAAIKHGGVHNQGDGGDIYGPETDDSEWETASESDMGNDGIGDDDDGDWNNDDERKD	602	NA	g27820.t1	NA	NA	NA	LATHSAT_LOCUS30790	LATHSAT_LOCUS30790	CAK8578806.1
4042at72025	Missing		NA	NA			Lens culinaris		NA	NA	NA	NA	NA	NA	NA	NA	NA	NA	NA	NA	NA	NA	NA	NA	NA	NA	NA	NA
4042at72025	Complete	MtrunA17_Chr8g0382301	1338.6	578	https://v10-1.orthodb.org/?query=4042at72025	Tetratricopeptide-like helical domain superfamily	Medicago truncatula	MtrunA17_Chr8g0382301	2065	789	1040	5701	4547	4515	Medicago truncatula	MtrunA17r5.0-ANR-EGN-r1.9	CDS	MtrunA17_Chr8g0382301	MDKVSSDCPYPGCFFCVMKEANPSKRRASVLKFFRELPCQDDDGQVLPISGLWNTAMAHPNDPEFIELGIFECMSALIWKGLKNRRWLSHDQNIYIPYYAAHIIGSYTMNMEEFAESSVHAGVIPPLVELLRGRLTWVEQRVAVRALGHLATYASTFPTLASHGEILELSIQLAMSSLEIVYSHFYQYVDRRLSYHCDLLTRGMGGVEMESRKAEEWASQLQCWSLQLINCFAFKPEFLPTICKQEFLTKLPGMWGGLVNENSPAGIGLLRTICHQKLGRGPVASCPGIIEALCNIARSSDDWQYMAIDCLLWLLQDPNTCHKVIDKVVPALVDLAEITTLGDHKKLGDSIVSVLQDCIETQGSGRSSISSRTKEQIEDLLSSKERLKWEKNMPKEDLHIKQAAALVVKLEGNSLFSSGNISGAASKYSEALALCPMRSKKERVVLYSNRAQCYLLLQQPLAAISDATRALCLHRPVNRHAKSLWRRAQAYDMLGLAKESLLDAILFINECSQSNDPDLSLRQNKVPDYAERLVKKQMRAAWLFREAAVKHGGVHNQGDGGDIYGPETDDSEWETASESDMGNDGIGDDDDGDWNNDDDRKE	602	NA	MtrunA17_Chr8g0382301	NA	NA	NA	MtrunA17_Chr8g0382301	MtrunA17_Chr8g0382301	NA
4042at72025	Complete	phavu.G19833.gnm2.ann1.Phvul.002G255400.1	1333.3	578	https://v10-1.orthodb.org/?query=4042at72025	Tetratricopeptide-like helical domain superfamily	Phaseolus vulgaris	phavu.G19833.gnm2.ann1.Phvul.002G255400	7111	5009	4751	11985	9806	11485	Phaseolus vulgaris cv. G19833	phavu.G19833.gnm2.ann1.PB8d.protein	NA	phavu.G19833.gnm2.ann1.Phvul.002G255400.1	NA	NA	NA	phavu.G19833.gnm2.ann1.Phvul.002G255400.1	NA	NA	NA	Phvul.002G255400	Phvul.002G255400.1	NA
4042at72025	Complete	XP_050894260.1	1341.7	578	https://v10-1.orthodb.org/?query=4042at72025	Tetratricopeptide-like helical domain superfamily	Pisum sativum	XP_050894260	5265	4319	4509	6004	6462	7751	Pisum sativum ZW6	CAAS_Psat_ZW6_1.0	NA	XP_050894260	NA	602	GCF_024323335.1	XP_050894260	NA	NA	NA	LOC127100995	NA	NA
4044at72025	Complete	cicar.CDCFrontier.gnm1.ann1.Ca_22097.1	1289.9	599	https://v10-1.orthodb.org/?query=4044at72025	Cyclic nucleotide-binding domain	Cicer arietinum	cicar.CDCFrontier.gnm1.ann1.Ca_22097	42716	28304	32738	12048	8652	5166	Cicer arietinum cv. CDC Frontier	cicar.CDCFrontier.gnm1.ann1.nRhs.protein	NA	cicar.CDCFrontier.gnm1.ann1.Ca_22097.1	NA	NA	NA	cicar.CDCFrontier.gnm1.ann1.Ca_22097.1	NA	NA	NA	Ca_22097	Ca_22097.1	NA
4044at72025	Duplicated	Glyma.18G263900.1.p	1296.2	599	https://v10-1.orthodb.org/?query=4044at72025	Cyclic nucleotide-binding domain	Glycine max	Glyma.18G263900	6025	5929	10183	745	1200	989	Glycine max	Glycine max Williams 82	CDS	Glyma.18G263900.1	MHNTFSSLLRWISKKLRRRNSISNGDSGSDSFQNGAATVVDDNPFSSGVECYACTQVGVPVFHSTSCDSAFHQLQWEASAGSSLVPIQSRPNKVLGFRTVSGSSRGPFGRVLDPRSKRVQRWNRALLLARGVALAIDPLFFYSLSIGREGSPCLYMDGGLAAMVTVARTCVDAVHLLHVWLQFRLAYVSRESLVVGCGKLVWDAREIASHYLRSLKGFWFDAFVILPVPQVVFWLLVPKLLREEKIKIIMTIMLLIFLFQFLPKVYHSICMMRRMQKVTGYIFGTIWWGFGLNLIAYFIASHVAGGCWYVLAIQRVASCLRQQCERTNGCNLSVSCSEEICYQSLLPASAIGDSCGGNSTVVRKPLCLDVEGPFKYGIYQWALPVISSNSLAVKILYPIFWGLMTLSTFGNDLEPTSHWLEVIFSICIVLSGLLLFTLLIGNIQVFLHAVMAKKRKMQLRCRDMEWWMRRRQLPSRLRQRVRHFERQRWAAMGGEDEMEMIKDLPEGLRRDIKRHLCLDLIRKVPLFHNLDDLILDNICDRVKPLVFSKDEKIIREGDPVPRMVFIVRGRIKRNQSLSKGMVASSILEPGGFLGDELLSWCLRRPFIDRLPASSATFVCLESSEAFGLDANHLRYITDHFRYKFANERLKRTARYYSSNWRTWAAVNIQFAWRRYRQRTKGPVTPVRDTNGGTERRLLQYAAMFMSIRPHDHLE	716	NA	Glyma.18G263900.1	84594	NA	NA	Glyma.18G263900	Glyma.18G263900.1	NA
4044at72025	Complete	g13465.t1	1288.5	599	https://v10-1.orthodb.org/?query=4044at72025	Cyclic nucleotide-binding domain	Lathyrus sativus	g13465	41127	39921	19300	2471	1896	1622	Lathyrus sativus	JIC_Lsat_v2.1.1	CDS	g13465.t1	MSTFSSLPRWIGGKFLGRNPKSTINNIGDSSEDSGVVVVADDTPVTSVVECYACTQVGVPVFHSTSCDSGHQPEWEASAGSYLVPIQNRPGKFARAVARANWGPLGTVLDPRSKRVQVWNRALLLARGVALAIDPLFFYALSIGREGSPCLYMDGGLAAVVTVARTCVDAVHLFHVLLQFKLAYVSRESLVVGCGKLVWDARAIASHYLRSFKGFWFDVFVILPVPQAVFWLVVPKLIREERIKIIMTTMLLIFLFQFLPKVYHSICMMRRMQKVTGYIFGTIWWGFGLNLIAYFIASHVAGGCWYVLAIQRVASCLQQHCERTVGCNLSLSCSEEVCYQSILPPGTIGNPCGGNTTMMMSKPLCLDVAGPFKYGIYQWALPVISSNSLAVKILYPIFWGLMTLSTFGNDLEPTSNWLEVIFSICIVLSGLLLFTLLIGNIQVFLHAVMAKKRKMQLRCRDMEWWMRRRQLPSRLRQRVRHFERQRWAAMGGEDEMELIKDLPEGLRRDIKRYLCLDLIKKVPLFHNLDDLILDNICDRVKPLVFSKDEKIIREGDPVPRMVFIVRGRIKRNQSLSKGIVATSVLEPGGFLGDELLSWCLRRPFIDRLPASSATFVCLESTEAFGLDAQNLRYITDHFRYKFANERLKRTARYYSSNWRTWAAVNIQLAYRRYRQRTRGPVTPVRDNGSSERRLLQYAAMFMSIRPHDHLE	711	NA	g13465.t1	NA	NA	NA	LATHSAT_LOCUS9673	LATHSAT_LOCUS9673	CAK8540694.1
4044at72025	Missing		NA	NA			Lens culinaris		NA	NA	NA	NA	NA	NA	NA	NA	NA	NA	NA	NA	NA	NA	NA	NA	NA	NA	NA	NA
4044at72025	Complete	MtrunA17_Chr7g0218341	1285.3	599	https://v10-1.orthodb.org/?query=4044at72025	Cyclic nucleotide-binding domain	Medicago truncatula	MtrunA17_Chr7g0218341	NA	NA	NA	NA	NA	NA	NA	NA	NA	NA	NA	NA	NA	NA	NA	NA	NA	NA	NA	NA
4044at72025	Complete	phavu.G19833.gnm2.ann1.Phvul.008G036200.1	1302.4	599	https://v10-1.orthodb.org/?query=4044at72025	Cyclic nucleotide-binding domain	Phaseolus vulgaris	phavu.G19833.gnm2.ann1.Phvul.008G036200	22472	23644	31829	6915	5040	6203	Phaseolus vulgaris cv. G19833	phavu.G19833.gnm2.ann1.PB8d.protein	NA	phavu.G19833.gnm2.ann1.Phvul.008G036200.1	NA	NA	NA	phavu.G19833.gnm2.ann1.Phvul.008G036200.1	NA	NA	NA	Phvul.008G036200	Phvul.008G036200.1	NA
4044at72025	Complete	XP_050913929.1	1287.7	599	https://v10-1.orthodb.org/?query=4044at72025	Cyclic nucleotide-binding domain	Pisum sativum	XP_050913929	37268	21932	26252	781	957	1172	Pisum sativum ZW6	CAAS_Psat_ZW6_1.0	NA	XP_050913929	NA	711	GCF_024323335.1	XP_050913929	NA	NA	NA	LOC127128604	NA	NA
4045at72025	Complete	cicar.CDCFrontier.gnm1.ann1.Ca_01014.1	1355.3	671	https://v10-1.orthodb.org/?query=4045at72025	DEAD-box ATP-dependent RNA helicase 24 isoform X1	Cicer arietinum	cicar.CDCFrontier.gnm1.ann1.Ca_01014	9215	5721	8850	12434	11903	10937	Cicer arietinum cv. CDC Frontier	cicar.CDCFrontier.gnm1.ann1.nRhs.protein	NA	cicar.CDCFrontier.gnm1.ann1.Ca_01014.1	NA	NA	NA	cicar.CDCFrontier.gnm1.ann1.Ca_01014.1	NA	NA	NA	Ca_01014	Ca_01014.1	NA
4045at72025	Duplicated	Glyma.19G217400.1.p	1375.2	678	https://v10-1.orthodb.org/?query=4045at72025	DEAD-box ATP-dependent RNA helicase 24 isoform X1	Glycine max	Glyma.19G217400	2835	2733	3181	4333	4078	6106	Glycine max	Glycine max Williams 82	CDS	Glyma.19G217400.1	MSKRKFGFEGFGINRQSTYSFERSQPPQRLYVPPSARHGHDHYEDTDIDNIDFDDNNNDDGSKNNNGGGNDDDDEIDPLDAFMEGIHEEMRAAPPPKEKAEDRYRDDEDDDPLESFLKAKKDLGLTLASDALHAGYDSDEEVYAAAKAVDAGMIEYDSDDNPIVIDKKKIEPIPALDHSSIDYEPFNKDFYEETPSISGMSEQDVSEYRKSLAIRVSGFDVPKPIKTFEDCGFPSQIMNAIKKQGYEKPTSIQCQALPVVLSGRDIIGIAKTGSGKTASFVLPMIVHIMDQPELQKEEGPIGVICAPTRELAHQIYLEAKKFAKAYGVRVSAVYGGMSKLEQFKELKAGCEIVVATPGRLIDMLKMKALTMMRATYLVLDEADRMFDLGFEPQVRSIVGQIRPDRQTLLFSATMPRKVEKLAREILSDPIRVTVGEVGMANEDITQVVHVIPSDSEKLPWLLEKLPEMIDQGDTLVFASKKATVDEIESQLAQRGFKVAALHGDKDQASRMDILQKFKSGLYHVLIATDVAARGLDIKSIKSVVNFDIAKDMDMHVHRIGRTGRAGDKDGVAYTLITLKEARFAGELVNSLVAAGQNVSVELMDLAMKDGRFRSKRDARKGGGKKGKGRGGGGRGVRGVDFGLGIGYNSESNNAPSTTAPSRSAAVNSLRTGMMSQFKSNFVAASSNSQNQGFGSNTSMAANKRPALPGFVSGGSIGGDINTYQNTASPNPATSAVNSTSQVSGVNPGQKNTNSSKPKERRRPSGWDR	770	NA	Glyma.19G217400.1	80983	NA	NA	Glyma.19G217400	Glyma.19G217400.1	NA
4045at72025	Complete	g10025.t1	1342.8	677	https://v10-1.orthodb.org/?query=4045at72025	DEAD-box ATP-dependent RNA helicase 24 isoform X1	Lathyrus sativus	g10025	5007	4238	3885	6256	7403	7298	Lathyrus sativus	JIC_Lsat_v2.1.1	CDS	g10025.t1	MSKRKFGFEGFGINRQSTYSFERSQPPQRLYVPPSSRKTHDNYEDNDLDNIEYDDDAREEPSNNNGSDGGGGGGKEEEIDPLDAFMEGIHEEMKAAPAPKPKEKVEDRFKDDEEDPMESFLRAKKDLGLTLASDALHAGYDSDEEVYAAAKAVDAGLIDYDSDDNPIVIDKKKIEPIAPLDHTEIDYEPFTKDFYEETPSISGMSDQDVLEYRKSLAIRVSGFDVPKPVKTFEDCGFASQIMSAIKKQGYEKPTSIQCQALPVVLSGRDIIGIAKTGSGKTAAFVLPMIVHIMDQPELQKEEGPIGVICAPTRELAHQIYLEAKKFAKAYGIRVSAVYGGMSKLEQFKELKAGCEIVVATPGRLIDMLKMKALTMLRATYLVLDEADRMFDLGFEPQVRSIVGQIRPDRQTLLFSATMPRKVEKLAREILSDPTRVTVGEVGMANEDITQVVQVIPSDSEKLPWLLEKLPEMIDQGDTLVFASKKATVDEIESQLGQRGFKVAALHGDKDQASRMDILQKFKSGTYHVLIATDVAARGLDIKSIKTVVNFDIAKDMDMHVHRIGRTGRAGDKDGVAYTLITQKEARFAGELVNSLVAAGQNVSTELTDLAMKDGRFRSKRDARKGGGRKGKGRGGGAGGKGVRGVDFGLGIGYSSESSNTPSNSVPNRSAAVNSLRTGVMSQFRSSFVAATSNSPNGGLGNNSSMAVNKRPALAGFVSGGSIGGDINTHQQTSSYNPATSTGNSTSQTPGVNPSQNSTNSSSKPRERRRPSGWDR	775	NA	g10025.t1	NA	NA	NA	LATHSAT_LOCUS13102	LATHSAT_LOCUS13102	CAK8544420.1
4045at72025	Complete	Lcu.2RBY.6g064790.1	1350	691	https://v10-1.orthodb.org/?query=4045at72025	DEAD-box ATP-dependent RNA helicase 24 isoform X1	Lens culinaris	Lcu.2RBY.6g064790	9609	7545	9336	11889	11331	12100	Lens culinaris	Lens culinaris Redberry v2.0	CDS	Lcu.2RBY.6g064790.1	MSKRKFGFEGFGINRQSTYSFERSQPPQRLYVPPSSRKTHDNYEDNDLDDIEYDEDAREEPSNNNGGDGGGGGEEEEIDPLDAFMEGIHEEMKAAPAPKPKEKVEDRYKDDEEDPMESFLRAKKDLGLTLASDALHAGYDSDEEVYAAAKAVDAGLIEYDSDDNPIVLDKKKIEPIAPLDHTEIDYEPFTKDFYEETPSISGMSEQDVMEYRKSLAIRVSGFDVPKPVKTFEDCGFASQIMSAIKKQGYEKPTSIQCQALPVVLSGRDIIGIAKTGSGKTAAFVLPMIVHIMDQPELQKEEGPIGVICAPTRELAHQIYLEAKKFAKAYGIRVSAVYGGMSKLEQFKELKAGCEIVVATPGRLIDMLKMKALTMLRATYLVLDEADRMFDLGFEPQVRSIVGQIRPDRQTLLFSATMPRKVEKLAREILSDPTRVTVGEVGMANEDITQVVHVIPSDSEKLPWLLEKLPEMIDQGDTLVFASKKATVDEIESQLGHRGFKVAALHGDKDQASRMDILQKFKSGTYHVLIATDVAARGLDIKSIKTVVNFDIAKDMDMHVHRIGRTGRAGDKDGVAYTLITQKEARFAGELVNSLVAAGQNVSTELTDLAMKDGRFRSKRDARKGGGRKGKGRGGGAGGKGVRGVDFGLGIGYTTESNNAPSNSVPNRSAAVNSLRTGMMSQFKSSFVAASSNSQNGGLGNNPDMAINKRPALAGFVSGGSIGGDINTHQQTSSYNPPTSAGNSTSQSPGVNPGQNSTNSSSKPRERRRPSGWDR	775	NA	Lcu.2RBY.6g064790.1	14347	NA	NA	Lcu.2RBY.6g064790.1	Lcu.2RBY.6g064790.1	NA
4045at72025	Complete	MtrunA17_Chr7g0270131	1350.3	679	https://v10-1.orthodb.org/?query=4045at72025	DEAD-box ATP-dependent RNA helicase 24 isoform X1	Medicago truncatula	MtrunA17_Chr7g0270131	5576	4901	5175	7675	7777	7271	Medicago truncatula	MtrunA17r5.0-ANR-EGN-r1.9	CDS	MtrunA17_Chr7g0270131	MSKRKFGFEGFGINRQSTYSFERSQPPQRLYVPPSSRKSHDNFEDNDLDNIEYDDDSREEQSNNDDNAGGGGGGEEDEIDPLDAFMEGIHEEMKSAPPPKPKEKVEDRYKDDLEDDPMESFLRAKKDLGLTLASDALHAGYDSDEEVYAAAKAVDAGLIDYDSDDNPIVLDKKKIEPIAPLDHNEIDYEPFNKDFYEESPSISGMSEQDVIDYRKSLAIRVSGFEVPKPVKTFEDCGFAPQIMGAIKKQGYEKPTSIQCQALPVVLSGRDIIGIAKTGSGKTAAFVLPMIVHIMDQPELQKEEGPIGVICAPTRELAHQIYLEAKKFAKAYGIRVSAVYGGMSKLEQFKELKAGCEIVVATPGRLIDMLKMKALAMLRATYLVLDEADRMFDLGFEPQVRSIVGQIRPDRQTLLFSATMPRKVEKLAREILSDPIRVTVGEVGMANEDITQVVQVIPSDSEKLPWLLEKLHEMIDQGDTLVFASKKATVDEIEVQLGQRGFKVAALHGDKDQSSRMDILQKFKSGAYHVLIATDVAARGLDIKSIKTVVNFDIAKDMDMHVHRIGRTGRAGDKDGVAYTLITQKEARFAGELVNSLVAAGQNVSTELMDLAMKDGRFRSKRDARKGGGRKGKGRGGGAGGKGVRGVDFGLGIGYSTDSNNAPSNAVPGRSAAVNSLRTGMMSQFRSSFVAASSTSQNEGFSNNTSMAVNKRPTLAGFVSGGSIGGDINTHQQTASYNPAPSAVNSTSQSSGVNPGQNNTNSSKPRERRRPSGWDR	775	NA	MtrunA17_Chr7g0270131	NA	NA	NA	MtrunA17_Chr7g0270131	MtrunA17_Chr7g0270131	NA
4045at72025	Complete	phavu.G19833.gnm2.ann1.Phvul.001G214100.1	1372.5	663	https://v10-1.orthodb.org/?query=4045at72025	DEAD-box ATP-dependent RNA helicase 24 isoform X1	Phaseolus vulgaris	phavu.G19833.gnm2.ann1.Phvul.001G214100	9471	7240	6846	11718	11239	11436	Phaseolus vulgaris cv. G19833	phavu.G19833.gnm2.ann1.PB8d.protein	NA	phavu.G19833.gnm2.ann1.Phvul.001G214100.1	NA	NA	NA	phavu.G19833.gnm2.ann1.Phvul.001G214100.1	NA	NA	NA	Phvul.001G214100	Phvul.001G214100.1	NA
4045at72025	Complete	XP_050917515.1	1349.5	686	https://v10-1.orthodb.org/?query=4045at72025	DEAD-box ATP-dependent RNA helicase 24 isoform X1	Pisum sativum	XP_050917515	7824	4857	7063	7196	7390	8325	Pisum sativum ZW6	CAAS_Psat_ZW6_1.0	NA	XP_050917515	NA	782	GCF_024323335.1	XP_050917515	NA	NA	NA	LOC127132603	NA	NA
4053at72025	Complete	cicar.CDCFrontier.gnm1.ann1.Ca_17699.1	1483.3	763	https://v10-1.orthodb.org/?query=4053at72025	Microtubule-associated TORTIFOLIA-like protein	Cicer arietinum	cicar.CDCFrontier.gnm1.ann1.Ca_17699	1624	1363	822	3424	2314	2659	Cicer arietinum cv. CDC Frontier	cicar.CDCFrontier.gnm1.ann1.nRhs.protein	NA	cicar.CDCFrontier.gnm1.ann1.Ca_17699.1	NA	NA	NA	cicar.CDCFrontier.gnm1.ann1.Ca_17699.1	NA	NA	NA	Ca_17699	Ca_17699.1	NA
4053at72025	Duplicated	Glyma.18G101400.1.p	1626.2	812	https://v10-1.orthodb.org/?query=4053at72025	Microtubule-associated TORTIFOLIA-like protein	Glycine max	Glyma.18G101400	660	709	480	1731	1901	1570	Glycine max	Glycine max Williams 82	CDS	Glyma.18G101400.1	MKHPKLQTQSTPTPSPSSRSSSLSSHLAMVELKQKILTSLSKLSDRDTHQIAVEDLEKTISGLSPDAIPMILNCLYDAATDPKPAVKRDALRLLAAVCGAHSDAAAAHLTKIIAHVVRRLKDADSAVRDACRDTVGALAAQYLKGDGGGGGGGVGTVVGLFVKPLFEAMGEQNKGVQAGAAVCMAKMVECAGGSGGEAVPVAAFQKLCPRIYKLLNSPNFMAKAAILPVVASLSQVGAIAPQSLEHLLPSIHECLSSTDWATRKAAAEALSSLALHSSSLVTDRAAPTLAVLEACRFDKIKPVRDSINEALQLWKKIAGKGDGSPDDSKPSSDGGNESAISSEASDPKKVNLDERKTDSPVKGSSTSSSNMDSTKAKAASISEKAVVILKKKPPVLSDKELNPEFFQKLERRGSDDLPVEVVVPRRGLNSSNSNNEEESEANAKDSKERINSVGNIPNDDHGSSSNKYRIFERGNDGNSKQRNYDDFGHDRFSERRVNTKELRTKAYDTDGRTENDQRDGSANAAGFSKTDGQSEVPFSNNRANWLAIQRQLLQLERQQVHLMNMLQDFMGGSHDSMVTLENRVRGLERIVEDMSRDLSISSGRRNFAGFEGSSNRPSSKYNGFNDYSSSKYGRGGDGRIPFGERFAQSDGNSLGMRGRGPSWRSDMSEGWDHSGYGASRNGQMSSRRAFGGSSADGRSPKSVHENDQAGNRRAWDKAAMPIRLGEGPSARSVWQASKDEATLEAIRVAGEDNGTSRATRVAIPEMTAEAMADDNVGQERDAIWTSWSNAMDALQVGDLDSAFAEVLSAGDDILLVKLMDKTGPVIDQLSSEVACETVNAIGQFLLDQNMYDICLSWIQQLLEIVLENGPDTFDIPMEVKKELLLNLHEASTDPAETWEGVQPDQLLLQLASAWEIDLQQHDK	925	NA	Glyma.18G101400.1	84024	NA	NA	Glyma.18G101400	Glyma.18G101400.1	NA
4053at72025	Complete	g18795.t1	1553.3	812	https://v10-1.orthodb.org/?query=4053at72025	Microtubule-associated TORTIFOLIA-like protein	Lathyrus sativus	g18795	1056	857	1089	2797	2916	3787	Lathyrus sativus	JIC_Lsat_v2.1.1	CDS	g18795.t1	MKNTKPQNQPTPSRSSSVSTHLQMVELKHKILTSLSKLSDRDTHQIAVEDLEKTILTLSPDAIPMILNCLYDAILDPKPSIKNESLRLLSFVCSSHQHSAGPHLTKIISNIVRRLKDTDSASRDACRDSIGAIAALYLRGENNGNGSGGSLVGLFVKPLFEAMGEQNKGVQAGAAVCMAKIVESTAAVNDVDAGVVPVGAFQKMCPRICKLINNPNFLAKAAILPVVAALSQAGAIAPQSLENLLSSIHDCLSSSDWATRKAAAEALSSLALHSSSLLTDKAAPTVALLEACRCDKIRPVRDSMTEALQLWTKIAGKEDGSSHDSKPLSSDGGNPDPAVSSETSDLKKVNTDERRIDPSVKELLTSSNTDSNSKAKAASVSEKAVVILKKKPPVLNDKVLNPEFFQNLEKRSSDDLPVEVVVPRRCLNSSSSNNEEESEASAKDLNERTNPVGNVPNDGFHRSVNNKYHGLEKGNDGNLRQRNYDDFAQDRYSERRMNAKELRTKPNDTNDRTENDQREGSSNIAGFSRADGQSEVPFSNNRGNLLAIQRQLTQLERQQVHLMNMLQDFMGGSHDSMVTLENRVRGLERIVEDMLQDLSISSGRRFEGSSTRPSSKYNGFNDYSNAKYGRGGDGRIPYNERYTQTDGNALGMRGRGPSWRSDMPEGWDFSGYGASRNGQISSRRAFGGSSVDGRSPNSLHESDQGGSRRAWDKAAMPIRLGEGPSARSVWQASKDEATLEAIRVAGEDNGPSRATRVAIPEMTAEALADDSVGQERDAIWTSWSNANDALQAGDIDSAFAEVLTTGDDRLLVKLMDRTGPVINELSNDIACEILYAIGQFLPEQDLFNICLSWIQQLVEVLFENGPDTFGVPMEVKEELLRNLHDASTDTTEGWEGVPPDQLLLQLASGWEIDLQQPDK	919	NA	g18795.t1	NA	NA	NA	LATHSAT_LOCUS18739	LATHSAT_LOCUS18739	CAK8565533.1
4053at72025	Complete	Lcu.2RBY.3g020330.1	1541.9	812	https://v10-1.orthodb.org/?query=4053at72025	Microtubule-associated TORTIFOLIA-like protein	Lens culinaris	Lcu.2RBY.3g020330	1412	896	1169	3895	2056	3907	Lens culinaris	Lens culinaris Redberry v2.0	CDS	Lcu.2RBY.3g020330.1	MKNTKPQNQPTPSSSSRSSSVSTHLQMVELKHKILTSLSKLSDRDTHQIAVEDLEKTILTLSPDAIPMILNCLYDAVSDPKPSIKNESLRLLSFVCSSHQHSVAPHLTKIISHIVRRLKDTDSASRDACRDSIGAIAALYLRGENNGSGGTVSLVGLFVKPLFEAMGEQNKGVQAGAAVCMAKIVESTAGGIDGGDVGVAPVGAFQKMCPRICKLINNPNFLAKAAILPVVAALSQAGAIAPQSLENLLSSIHDCLSSSDWATRKAAAEALSSLALHSSSLITDKTAPTVALLEACRCDKIRPVRDSMTEALQLWTKIAGKEDGSSHDSKPLSSDGGGNPEPAVLSETSDLKKVNPDERKADPSVKDLPTSSSNTDLNSKAKAASVSEKAVVILKKKPPVLNDKVLNPEFFQNLEKRSSDDLPVEVVVPRRCLNSSSSNNEEESEASAKDLNERTNPVGNVPNDGFHRSVNNKYHGLERGNDGNSRQRNYDDFAHDRYSERRMNAKELRTKPNDTNDKTENDLREGSSNIAGFSRAEGQSEVPSSNNRGNLLAIQRQLTQLERQQVHLMNMLQDFMGGSHNSMVTLENRVRGLERIVEDMLQDLSISSGRRFEGSASRPSSKYNGFNDYSNAKYGRGGDGHIPYNERYNQTDGNALGMRGRGPSWRSDMPEGWDFPGYGASRNGQISSRRAFGGSSVGGRSPNSLHESDQGGSRRAWDKGAMPIRLGEGPSARSVWQASKDEATLEAIRIAGEDNGPSRATRVAIPEMTAEALADDSVGQERDAIWASWSNANDALQAGDIDSAFAEVLTTGDDRLLVKLMDRTGPVINELSNDIACEILYAIGQFLLEQDLFNICLSWIQQLVEVLFENGPDTFGVPMEVKEELLRNLHDASTDTAEGWEGVPPDQLLLQLASGWEIDLQQPDK	926	NA	Lcu.2RBY.3g020330.1	32724	NA	NA	Lcu.2RBY.3g020330.1	Lcu.2RBY.3g020330.1	NA
4053at72025	Complete	MtrunA17_Chr3g0098141	1574.1	812	https://v10-1.orthodb.org/?query=4053at72025	Microtubule-associated TORTIFOLIA-like protein	Medicago truncatula	MtrunA17_Chr3g0098141	3335	1615	2205	4487	3402	2781	Medicago truncatula	MtrunA17r5.0-ANR-EGN-r1.9	CDS	MtrunA17_Chr3g0098141	MKNTKPQTQSTPSSRSSSLSSHLAMVELKQKILTSLSKLSDRDTHQIALEDLEKTILSLTPDAIPMILNCLYEAVSDPKPSIKNESLRLLSFVCSSHPHSTSPHLPKIISHIVKRLKDTDSASRDACRDSIGSIAALYLRGENNGNNGSNGNGSLVGLFVKPLFEAMGEQNKAVQGGAAICMAKMVEMTAAVEEGGGAAVVPVGAFQKMCPRICKLINNPNFLAKAAILPVVSALSQAGAIAPQSLDNLLSSIHDCLSSSDWATRKAAAEALSSLALHSSSLITDKTTPTVTLLEACRVDKIRPVRDSMTEALDLWKKIAGKDGSSHDSKPLSSDGGNPEPAVLTETSDLKNVNPDERKTDPSVKDLPTSSSNTDSNSKAKAASISEKAVVILKKKPPVLNDKVLNPEFFQNLERRDLDDLPVEVVVPRKCLNSSSSNNDEESKATAKDSNERTNATGNVPNDGFHGSVNNKYHGLERGNDGNSRQRNYEDFAQDRYYERRMNAKELRTKTNDTIDRSENDQRDGSANIAGFSRADGQSEVPFSNNRGNLLAIQRQLTQLERQQGHLMNMLQDFMGGSHDSMVTLENRVRGLERIVEDMLQDLSISSGRRFEGSSGRPSSKYNGFNEYSNSKYGRGGDGRIPFNERFTQTDGNALGMRGRGPSWRSDMPEGWDFPGYGASRNGQISSRRAFGGSSVDGRSPKSVHESDQGGSRRAWEKAAMPIRLGEGPSARSVWQASKDEATLEAIRVAGEDNGTSRATRVAVPEMTAEAMADDSVGQERDAIWTSWSNAFDALQAGDIDSAFAEVLSTGDDRLLVKLMDRTGPVINELSSEIACEILYAISQFLLEQDLFNICLSWIQQLVEVLFENGPDTFGVPMEVKEDLLRNLHDASTDTAEGWEGVPPDQLLLQLASGWEIDLQQHDK	924	NA	MtrunA17_Chr3g0098141	NA	NA	NA	MtrunA17_Chr3g0098141	MtrunA17_Chr3g0098141	NA
4053at72025	Duplicated	phavu.G19833.gnm2.ann1.Phvul.006G039200.2	1640.6	812	https://v10-1.orthodb.org/?query=4053at72025	Microtubule-associated TORTIFOLIA-like protein	Phaseolus vulgaris	phavu.G19833.gnm2.ann1.Phvul.006G039200	3233	2769	2531	4452	4301	5102	Phaseolus vulgaris cv. G19833	phavu.G19833.gnm2.ann1.PB8d.protein	NA	phavu.G19833.gnm2.ann1.Phvul.006G039200.1	NA	NA	NA	phavu.G19833.gnm2.ann1.Phvul.006G039200.1	NA	NA	NA	Phvul.006G039200	Phvul.006G039200.1	NA
4053at72025	Complete	XP_050881471.1	1555.7	812	https://v10-1.orthodb.org/?query=4053at72025	Microtubule-associated TORTIFOLIA-like protein	Pisum sativum	XP_050881471	1969	1232	1597	3173	3507	3998	Pisum sativum ZW6	CAAS_Psat_ZW6_1.0	NA	XP_050881471	NA	921	GCF_024323335.1	XP_050881471	NA	NA	NA	LOC127084972	NA	NA
4058at72025	Complete	cicar.CDCFrontier.gnm1.ann1.Ca_10633.1	1269.1	602	https://v10-1.orthodb.org/?query=4058at72025	ATP-dependent DNA helicase	Cicer arietinum	cicar.CDCFrontier.gnm1.ann1.Ca_10633	1450	1151	1378	2168	1736	2004	Cicer arietinum cv. CDC Frontier	cicar.CDCFrontier.gnm1.ann1.nRhs.protein	NA	cicar.CDCFrontier.gnm1.ann1.Ca_10633.1	NA	NA	NA	cicar.CDCFrontier.gnm1.ann1.Ca_10633.1	NA	NA	NA	Ca_10633	Ca_10633.1	NA
4058at72025	Duplicated	Glyma.09G215200.1.p	1270.9	602	https://v10-1.orthodb.org/?query=4058at72025	ATP-dependent DNA helicase	Glycine max	Glyma.09G215200	1190	1403	1225	1782	2065	1712	Glycine max	Glycine max Williams 82	CDS	Glyma.09G215200.1	MENNEILEELLNIEVEIQDVQEQIRALIERQESLYERKSELSAILEACKESGNEANNAASSAAENWSGEFEWDSEADDVRLNVFGISSYRANQREIINAIMSGRDVLVIMAAGGGKSLCYQLPAVLRDGIALVVSPLLSLIQDQVMGLTALGIPAYMLTSTNKGDEKFIYKTLEKGEGELKILYVTPEKISKSKRFMSKLEKCHHAGRLSLISIDEAHCCSQWGHDFRPDYKSLSILKTQFPRVPIVALTATATQRVQNDLIEMLHIPRCVKFVSTVNRPNLFYMVKEKSSVGKVVIDEIAEFIQESYPNNESGIVYCFSRKECEQVAKELRERGISADYYHADMDVNAREKVHMRWSNNKLQVIVGTVAFGMGINKPDVRFVIHHSLSKSMETYYQESGRAGRDGLPSECLLYFRPGDAPRQSSMVFYENSGLQNLYDIVRYCLSKRQCRRSAFFHHFAEPLQECNGMCDICAFSSEVKEVDVSGHAKLMVSLLQDMQANDQRSTMLQLVDKMKIKQKELGSELKREEIEQLILHLLLARFLKEEFQHTPYATNAYIAVGSLAKQILQGKKSVKLEIYTEQRTKDGVRSAKQCLGSSGLELKLDELRKELSSAHGGILPHSVLSTEQIIQLASQKPNSLEQLEKLIGKLRTEKYGNRILKQIEKYYDFEPTDKQEIDARAAKRLKSKKNLVIIE	697	NA	Glyma.09G215200.1	52731	NA	NA	Glyma.09G215200	Glyma.09G215200.1	NA
4058at72025	Complete	g6150.t1	1255.3	602	https://v10-1.orthodb.org/?query=4058at72025	ATP-dependent DNA helicase	Lathyrus sativus	g6150	2180	1790	1455	2327	2859	2734	Lathyrus sativus	JIC_Lsat_v2.1.1	CDS	g6150.t1	MENYEVMEELHNVEAEIEDVQEQIRALIEKQERLYERKSELNSILEACKESENEVNNASSSTVENWDGPFEWDSEAADLRLNIFGISSYRANQKEIINAILSGRDVLVIMAAGGGKSLCYQLPAVLRDGIALVVSPLLSLIQDQVMGLTALGIPAYMLTSTTSKENEKFIYKALEKGEGELKILYVTPEKISKSKRFMSKLEKCHHAGRLSLISIDEAHCCSQWGHDFRPDYKNLGILKTQFPNVPMVALTATATQRVQNDLVEMLHIRRCVKFVSTVNRPNLFYMVKEKSSVSKVVVDEIAEFIQESYPNRESGIVYCFSRKECELVAKELRERGISAGHYHADMDVNDREKVHMRWSSNKLQVIVGTVAFGMGINKPDVRFVIHHSLSKSMETYYQESGRAGRDGLPSECLLYFRPADVPRQSSMVFYENSGLQNLYDIVRFCQSKRQCRRSAFFRHFAEPLQECNGMCDICAFSSEVKEVDVSRHAKLMVSLLQDIQASDQRSTMLQLVEKMKTKQKEIGSDLKREEMEQLILHLLLERVLKEEFQHTAYSTNAYITLGPLAKQILQGKKTVKLEVSTEQKTKASERLKRSLGSSVLELKLDELRKELSSIHGGILPHSVLSTQQISLLCSQKPNSLEQLEKVIGKLKTEKYGNKILEQIVNYSDLKPTDEQASNGRAAKRSKTKKNLVIIETSEDEA	701	NA	g6150.t1	NA	NA	NA	LATHSAT_LOCUS9262	LATHSAT_LOCUS9262	CAK8540236.1
4058at72025	Complete	Lcu.2RBY.5g013400.1	1255.7	602	https://v10-1.orthodb.org/?query=4058at72025	ATP-dependent DNA helicase	Lens culinaris	Lcu.2RBY.5g013400	1319	1322	1871	2732	1557	2287	Lens culinaris	Lens culinaris Redberry v2.0	CDS	Lcu.2RBY.5g013400.1	MENYEVLEELHNVEAEIEDVQEQIRALIERQERLYERKSELNSTLEACKESENEVNNASSSTVENWDGPFEWDSEAADLRLNIFGISSYRANQKEIINAILSGRDVLVIMAAGGGKSLCYQLPAVLRNGIALVVSPLLSLIQDQVMGLTALGIPAYMLTSTTSKENEKFIYKALEKGEGELKILYVTPEKISKSKRFMSKLEKCHHAGRLSLISIDEAHCCSQWGHDFRPDYKNLGILKTQFPNVPMVALTATATQRVQNDLVEMLHIRRCVKFVSTVNRPNLFYMVKEKSSVSKVVVDEIAEFIQESYPNHESGIVYCFSRKECELVAKELRERGISAGHYHADMDVNDREKVHMRWSSNKLQVIVGTVAFGMGINKPDVRFVIHHSLSKSMETYYQESGRAGRDGLPSECLLYFRPGDVPRQSSMVFYENSGLQNLYDIVRFCQSKRQCRRSAFFRHFAEPLQECNGMCDICAFSCEVKEVDVSRHAKLMVSLLQDIQASDQRSTMLQLVEKMKTKQKEIGSDLKREEMEQLILHLLLERVLKEEFQHTAYSTNAYITLGPLAKQILQGKKTVKLEVSTEQKTKASERLKRSLGSSGLELKLDELRKELSSIHGGILPHSVLSTQQISLLCSQKPNSLEQLEKTIGKLKTQKYGNKILEQIVNYSDFKPTDEQVIDGRAAKRSKTKKNLVLIETSEDEA	702	NA	Lcu.2RBY.5g013400.1	16295	NA	NA	Lcu.2RBY.5g013400.1	Lcu.2RBY.5g013400.1	NA
4058at72025	Complete	MtrunA17_Chr5g0409101	1268.2	602	https://v10-1.orthodb.org/?query=4058at72025	ATP-dependent DNA helicase	Medicago truncatula	MtrunA17_Chr5g0409101	1477	1471	1061	1950	2086	2143	Medicago truncatula	MtrunA17r5.0-ANR-EGN-r1.9	CDS	MtrunA17_Chr5g0409101	MENYEVLEELHNVEAEIEDVQEKIRALIEKQERLYERKSELNSILDACKESENQVNNAASSSAVENWNGTFEWDSQADDLRLNIFGISSYRANQKEIINAILSGRDVLVIMAAGGGKSLCYQLPAVLRNGVALVVSPLLSLIQDQVMGLTALGIPAYMLTSTTSKDNEKFIYKALEKGEGDLKILYVTPEKISKSKRFMSKLEKCHHAGRLSLISIDEAHCCSQWGHDFRPDYKNLGILKTQFPNVPMVALTATATQRVQNDLVEMLHIRRCVKFVSTVNRPNLFYMVKEKSSVSKVVVDEIAEFIQESYPNHESGIVYCFSRKECEQVAKELRERGISAGHYHADMDVNDREKVHMRWSNNKLQVIVGTVAFGMGINKPDVRFVIHHSLSKSMETYYQESGRAGRDGLPSECLLYFRPGDVPRQSSMVFYENSGLQNLYDIVRYCQSKRQCRRSAFFRHFAEPLQECNGMCDICAFSCEVNEVDVSRHAKLMVSLLQDIQASDQRSTMLQLVEKMKTKQKEIGSYLKREEMEQLILHLLLERALKEEFQHTAYSTNAYITVGPLAKQILQGKKTVKLEISTEEKTKASARLKRSLGSSGLELKLDELRKELSSNHGGILPHSVLSTQQISLLCSQKPNSLEELEKAIGKLKTEKYGNKILAQIVKYSDFELTDEQVNDGRAAKRSKTKKNLVLIETSEDEA	702	NA	MtrunA17_Chr5g0409101	NA	NA	NA	MtrunA17_Chr5g0409101	MtrunA17_Chr5g0409101	NA
4058at72025	Duplicated	phavu.G19833.gnm2.ann1.Phvul.002G126800.1	1264.5	602	https://v10-1.orthodb.org/?query=4058at72025	ATP-dependent DNA helicase	Phaseolus vulgaris	phavu.G19833.gnm2.ann1.Phvul.002G126800	1334	1364	1559	1761	1658	2251	Phaseolus vulgaris cv. G19833	phavu.G19833.gnm2.ann1.PB8d.protein	NA	phavu.G19833.gnm2.ann1.Phvul.002G126800.1	NA	NA	NA	phavu.G19833.gnm2.ann1.Phvul.002G126800.1	NA	NA	NA	Phvul.002G126800	Phvul.002G126800.1	NA
4058at72025	Complete	XP_050906190.1	1254.4	602	https://v10-1.orthodb.org/?query=4058at72025	ATP-dependent DNA helicase	Pisum sativum	XP_050906190	1383	1213	1349	2112	1906	2221	Pisum sativum ZW6	CAAS_Psat_ZW6_1.0	NA	XP_050906190	NA	701	GCF_024323335.1	XP_050906190	NA	NA	NA	LOC127119873	NA	NA
4060at72025	Complete	cicar.CDCFrontier.gnm1.ann1.Ca_08548.1	1286.1	658	https://v10-1.orthodb.org/?query=4060at72025	Methyltransferase domain	Cicer arietinum	cicar.CDCFrontier.gnm1.ann1.Ca_08548	1622	891	1215	7018	5946	5893	Cicer arietinum cv. CDC Frontier	cicar.CDCFrontier.gnm1.ann1.nRhs.protein	NA	cicar.CDCFrontier.gnm1.ann1.Ca_08548.1	NA	NA	NA	cicar.CDCFrontier.gnm1.ann1.Ca_08548.1	NA	NA	NA	Ca_08548	Ca_08548.1	NA
4060at72025	Duplicated	Glyma.08G111100.1.p	1297	658	https://v10-1.orthodb.org/?query=4060at72025	Methyltransferase domain	Glycine max	Glyma.08G111100	4343	4591	3506	5335	5544	5507	Glycine max	Glycine max Williams 82	CDS	Glyma.08G111100.1	MGSKAKKKGSPEDILETLGDFTSKENWDNFFTLRGDSFEWYAEWPHLRDPLLSLLKTIPLPLPLQLLVPGCGNSRLSEHLYDAGHTAITNIDFSKVVIGDMLRRNVRDRPLMRWRVMDMTVMQFEDESFGAVIDKGGLDALMEPELGPKLGNQYLSEVKRVLKPGGKFVCLTLAESHVLNLLFSKFRLGWKMSVDAIPLKSSGKPSLQTFMVVVEKELSTLVHQITSLLHNSSLHSNSKQVSGLHEALQNENQIREKYSSGSDILYSVEDLQEELTKLSQGRRLQLTLGGQGYSTFSYRAVILDAEEQADPFTYHCGVFIVPKTRAREWLFYSEEGQWMVVRSSKAARLIMVYLDASHSDTSMEEIQKDLSPLVTQLAPAENGNGAKIPFMMASEGIKERNIIHKVTSSLTGSIIVEDVIYENVDSEVSCIFPSGELMFRRLVFERAANLVQSEALLKDEQLPTKLVSETGKKKNNASSKSRKSGSWRDSVGASSQLTVYHGYVASSYHTGIISGFMLISSHMENVASSGKMVKAVIIGLGAGLLPMFLHGCIPFLEIETVELDPMIVDIARDYFSFVEDKHVKVHIADGIQFVREIDSSGAAQIHGKSNDPSYTDTALNASSAVSHADVEVTKVDIIIVDVDSSDPSSGLTCPAPDFLDESFLETVKDRLSEDGLFVVNLVSRSQAIKDMALSKMKKVFSHLFCLQLDEDVNEVHFALKSESCIEDSCFSEASLKLDKLLEFKHPEIGQNIINATKKIRRLK	765	NA	Glyma.08G111100.1	33840	NA	NA	Glyma.08G111100	Glyma.08G111100.1	NA
4060at72025	Duplicated	g28124.t1	1246.3	659	https://v10-1.orthodb.org/?query=4060at72025	Methyltransferase domain	Lathyrus sativus	g28124	5349	4482	3692	8245	9172	9393	Lathyrus sativus	JIC_Lsat_v2.1.1	CDS	g28124.t2	MGPKSKTKQTDLLQTLGDFTSKDNWDNFFTIRPDSFEWYAEWPHLRDPLISLLQTLTPPLSSLPLLVPACGNSRLSEHLYDAGYTSITNVDFSKVVISNMLRSNIRSRPLMRWRVMDITAMQFEDESFGAVIDKGGLDALMEPELGPSLGNKYLSEVKRLLKPGGKFVCLTLAESHVLDILFSKFRLGWKMSVDAIPSNPSNKPNLQTFMVVVEKELSTTVHQITSLLHNTSLHCNSKQALGLRESLQNENQAREKLSSSSDTLYSLEDVQEELTKISQGRRLQLTLGGQGCSVFSYRAVVLDAEEQSDPFTYHCGVFIVPKIRAPEWLFFSEEGQWMVVRSSKAARLIMVFLDTSHTNATMDEIKKDLSPLVKQLEPNENESGAQIPFLMASDGIKKRNIVHQTTSPLTGSIIVEDVVYENVDSEVSCIFPSQELMFRRLVFERAANLVQSEALLMDEHSTKLVGETVKRKANSSSKSKKSGSQIQNDGAYNQLAVYHGYVASSYHSGIISGFTLISSYMEKVASSGKMANPGFVFLSFCLIFGTLTIHVKAVIIGLGAGLLPMFLHSCIPVLEIEAVELDPVVAHIAREYFSFVEDKRLKVHIADGIQFIRESTSSGTAQSHGKSNNSSYTESPTNVSSTTSHAEDVEDTKVDIIIVDADSSDSSSGLACPAPDFLDESFLETVKDKLSEEGLFVVNLVSRSQAIKDMVLLRMKKVFSHMFCLRFDEDVNEIHFALKSESCIEDNSFSEASLKLDKLLKFNHPEIGQKIINATKNIRRLK	782	NA	g28124.t2	NA	NA	NA	LATHSAT_LOCUS30487-2	LATHSAT_LOCUS30487	CAK8578481.1
4060at72025	Complete	Lcu.2RBY.4g072130.1	1257.5	660	https://v10-1.orthodb.org/?query=4060at72025	Methyltransferase domain	Lens culinaris	Lcu.2RBY.4g072130	4098	3355	4579	6774	6003	5880	Lens culinaris	Lens culinaris Redberry v2.0	CDS	Lcu.2RBY.4g072130.1	MGPKSKTKKADLLETLGDFTSKDNWDNFFTIRPDSFEWYAEWPHLRDPLISLLQTLTPPLPLLVPACGNSRLSEHLYDAGYTSITNVDFSKVVISNMLRSNIRSRPLMRWRVMDITAMQFEDESFGAVIDKGGLDALMEPELGPSLGNQYLSEVKRVLKPGGKFVCLTLAESHVLDILFSKFRLGWKMSVDAIPLNPSSKLQTFMVVVEKELSTTVHQITSLLHNTSLHCNSKQALGLRESLQNENQVREKLSCSSDTLYSVEDAQEELTKISQGRRLQLTLGGQGCSVFSYRAVVLDAEEQSDPFTYHCGVFIVPKIRAPEWLFFSEEGQWMVVRSSKAARLIMVFLDTSHTNATMDEIQKDLSPLVKQLEPKENESGAQIPFLMASDGIKKRNIVHQTTSPLTGSIIVEDVVYENVDSEVSCIFPSQELMFRRLVFERAANLVQSEALLKHEHLPTKRVGETVMKKANSSSKSKKSGSQRQNDGAYNQLTVYHGYVASSYHTGIISGFTLISSYLENVASSGKMVKAVIIGLGAGLLPMFLHSCIPVLEIEAVELDPVVVHIAREYFSFIEDKRLKVRIANGIQFIREGTSSGAAQSHSKSNNSSDIKSPSNGSSTTSHAEDVEDTKVDIIIVDVDSSDSSSGLACPAPDFLDESFLETVKDKLSEQGLFVVNLVSRSQAIKDMVLLRMKKVFSHIFCLQFDEDVNEIHFALKSESCIEDNGFSEASLKLEKLLKFNHPEIGQKIINAIKNIKRLK	759	NA	Lcu.2RBY.4g072130.1	29658	NA	NA	Lcu.2RBY.4g072130.1	Lcu.2RBY.4g072130.1	NA
4060at72025	Complete	MtrunA17_Chr8g0378231	1286.4	657	https://v10-1.orthodb.org/?query=4060at72025	Methyltransferase domain	Medicago truncatula	MtrunA17_Chr8g0378231	5661	4694	5095	9812	9075	7993	Medicago truncatula	MtrunA17r5.0-ANR-EGN-r1.9	CDS	MtrunA17_Chr8g0378231	MASKSKTEKKDLLDTLGDFTSKENWDNFFTIRPDSFEWYAEWPHLRDPLISLLQTLTPPPPASLPVLVPGCGNSRLSEHLYDAGFTSITNIDFSKVVIGDMLRRNIRSRPLMRWRVMDMTAMQFEDEFFGAVVDKGGLDALMEPELGPTLGNQYLSEVKRVLKPGGKFVCLTLAESHVLDILFSKFRLGWKMSVDAIPMKSSGKPNLQTFMVVVEKELSTAVHQITSLLQNASLHCNSEQASGLREALQNENQVREKLSSSSDKLYSMENLQVELIKISQGRRVQLTLGGQGCSVFSYRAAVFDAEEQSDPFTYHCGVFIVPKIRAREWLFFSEEGQWMVVRSSKAARLIMVFLDTSHTNASMDEIQKDLSPLVKQLEPKENENGAQIPFLMASDGIKKRNIVDQITSSLTGSIIVEDVVYENVDSEVGCIFPSRELIFRRLVFERAANLVQSEALLTVEHLPTKLVGETERKKTNSSSKSKKSASQRRNDGAYNQLTVYHGYVASSYHTGIISGFTLISSYMENVASSGKMVKAVVIGLGAGLLPMFLHRCIPVLEIEAVELDPVIVDIARKHFRFVEDKRLKVHIADGIQFVRESASFGAAQSHSKSNNSSYTESPSNGSSTSSHAEDVEATKVDIIIIDVDSSDSSSGLACPAPDFLEESFLESVKDKLSEQGLFVVNLVSRSQAIKDMVLLRMKKVFSHIFCLQFDEDVNEIHFALKSASPIKDHCFSEASLKLNKLLKFNHPEIGQKIINATKQIRRLN	764	NA	MtrunA17_Chr8g0378231	NA	NA	NA	MtrunA17_Chr8g0378231	MtrunA17_Chr8g0378231	NA
4060at72025	Complete	phavu.G19833.gnm2.ann1.Phvul.003G050000.1	1275.9	654	https://v10-1.orthodb.org/?query=4060at72025	Methyltransferase domain	Phaseolus vulgaris	phavu.G19833.gnm2.ann1.Phvul.003G050000	NA	NA	NA	NA	NA	NA	NA	NA	NA	NA	NA	NA	NA	NA	NA	NA	NA	NA	NA	NA
4060at72025	Complete	XP_050894563.1	1237.6	658	https://v10-1.orthodb.org/?query=4060at72025	Methyltransferase domain	Pisum sativum	XP_050894563	4758	3475	3505	4209	4605	5348	Pisum sativum ZW6	CAAS_Psat_ZW6_1.0	NA	XP_050894563	NA	762	GCF_024323335.1	XP_050894563	NA	NA	NA	LOC127101246	NA	NA
4068at72025	Complete	cicar.CDCFrontier.gnm1.ann1.Ca_00983.1	1287.7	580	https://v10-1.orthodb.org/?query=4068at72025	Signal transduction histidine kinase, dimerisation/phosphoacceptor domain	Cicer arietinum	cicar.CDCFrontier.gnm1.ann1.Ca_00983	16782	13270	8453	14923	12867	19055	Cicer arietinum cv. CDC Frontier	cicar.CDCFrontier.gnm1.ann1.nRhs.protein	NA	cicar.CDCFrontier.gnm1.ann1.Ca_00983.1	NA	NA	NA	cicar.CDCFrontier.gnm1.ann1.Ca_00983.1	NA	NA	NA	Ca_00983	Ca_00983.1	NA
4068at72025	Duplicated	Glyma.03G216700.1.p	1280.5	580	https://v10-1.orthodb.org/?query=4068at72025	Signal transduction histidine kinase, dimerisation/phosphoacceptor domain	Glycine max	Glyma.03G216700	1315	1443	1463	7549	7925	6662	Glycine max	Glycine max Williams 82	CDS	Glyma.03G216700.1	MMESCDCIDTQYPPDELLVKYQYISDVLIALAYFSIPVELIYFVQKSAFFPYRWVLMQFGAFIVLCGATHFINLWTFSPHSKSVAVVMTIAKVSCAIVSCATALMLVHIIPDLLSVKRRESILKNKAEELDREMGLILTQEETGRHVRMLTHEIRSTLDRHTILKTTLVELGRTLGLEECALWMPSRSGLNLQLSHTLTYHVQVGSTVQTNNPIVNEVFNSPQAMRIPPTCPLARIRPLVGRYVPPEVVAVRVPLLNLSNFQINDWPDISAKSYAIMVLILPTDSVRKWRDHELELVDVVADQVAVALSHAAILEESMRARDQLMEQNVALDLARREAEMAIHARNDFLAVMNHEMRTPMHAIIALSSLLLETELTPEQRVMIETVLKSSNVLATLINDVLDLSRLEDGSLELEMGKFNLHGVLGEIVELIKPIASVKKLPITLILSPDLPTHAIGDEKRLTQTLLNVVGNAVKFTKEGYVSVRVSVAKPESSQDWRPPEFYPASSDGHFYIRVQVKDSGCGILPQDIPHLFTKFAQSRSGPARPSSGAGLGLAICKRFVNLMGGHIWIESEGLDKGSTATFIVKLGICGNPDPSDHQAANRSQAYSGSGGLARFKPFITDENDTGFSTRRNQRSF	638	NA	Glyma.03G216700.1	75978	NA	NA	Glyma.03G216700	Glyma.03G216700.1	NA
4068at72025	Complete	g10066.t1	1283.7	579	https://v10-1.orthodb.org/?query=4068at72025	Signal transduction histidine kinase, dimerisation/phosphoacceptor domain	Lathyrus sativus	g10066	16756	21344	11923	12159	11676	12091	Lathyrus sativus	JIC_Lsat_v2.1.1	CDS	g10066.t1	MESCECIDTPYPPDELLVKYQYISDVLIALAYFSIPVELIYFVQKSAFFPYRWVLMQFGAFIVLCGATHFINLWTFSAHSKAVAVVMTIAKVSCAIVSCATALMLVHIIPDLLSVKTRELFLKNKAEELDREMGLILTQEETGRHVRMLTHEIRSTLDRHTILKTTLVELGRTLGLEECALWMPSRSGLNLQLSHTLTYHVQVGSTVPTNLPIVNEVFNSPRATRIPHTCPLARIRPLVGRYVPPEVVAVRVPLLHLSNFQINDWPDLSAKSFAIMVLILPTDSARKWRDHELELVDVVADQVAVALSHAAILEESMRARDQLMEQNVALDLARREAEMAIHARNDFLAVMNHEMRTPMHAIIALSSLLLETELTPEQRVMIETVLKSSNVLAALINDVLDLSRLEDGSLELEMGKINLHGVLGEVIELIKPIASVKKLPITLILAPDLPNHAIGDEKRLMQTLLNVVGNAVKYTKEGYVSIRASVAKPESLQDWRPPEFYPASSDGHFYIRVQVKDSGCGILPQDIPHLFTKFTQSQSGAGRSSSGSGLGLAICKRFVNLMGGHIWMESEGPDKGSTATFVVKLGICGNPDSSDHQATTRGQAYSGSGGLARFKHLVNDGDIGFSNRRNQRSF	634	NA	g10066.t1	NA	NA	NA	LATHSAT_LOCUS13061	LATHSAT_LOCUS13061	CAK8544375.1
4068at72025	Complete	Lcu.2RBY.6g064210.1	1278.6	579	https://v10-1.orthodb.org/?query=4068at72025	Signal transduction histidine kinase, dimerisation/phosphoacceptor domain	Lens culinaris	Lcu.2RBY.6g064210	6857	8939	12422	18265	13228	16504	Lens culinaris	Lens culinaris Redberry v2.0	CDS	Lcu.2RBY.6g064210.1	MESCECIDTPYPPDELLVKYQYISDVLIALAYFSIPVELIYFVQKSAFFPYRWVLMQFGAFIVLCGATHFINLWTFSAHSKAVAVVMTIAKVSCAIVSCATALMLVHIIPDLLSVKTRELFLKNKAEELDREMGLILTQEETGRHVRMLTHEIRSTLDRHTILKTTLVELGRTLGLEECALWMPSRSGLNLQLSHTLTYHVQVGSTVPTNLPIVNEVFNSPRATRIPHTCPLARIRPLVGRYVPPEVVAVRVPLLHLSNFQINDWPDLSAKSFAIMVLILPTDSARKWRDHELELVDVVADQVAVALSHAAILEESMRARDQLMEQNVALDLARREAEMAIHARNDFLAVMNHEMRTPMHAIIALSSLLLETELTPEQRVMIETVLKSSNVLAALINDVLDLSRLEDGSLELEMGKINLHSVLGEVIELIKPIASVKKLPITLILAPDLPTHAIGDEKRLMQTLLNVVGNAVKYTKEGYVSIRASVAKPESLQDWRPPEFYPASSDGHFYIRVQVKDSGCGILPQDIQHLFTKFTQSQIGPGRSSSGSGLGLAICKRFVNLMGGHIWMESEGPDKGSTATFVVKLGICGNPDSSDHQAASRGQAYSGSGGLARFKHLVNDGDIGFSNRRNQRSF	635	NA	Lcu.2RBY.6g064210.1	14289	NA	NA	Lcu.2RBY.6g064210.1	Lcu.2RBY.6g064210.1	NA
4068at72025	Complete	MtrunA17_Chr7g0269631	1286.7	580	https://v10-1.orthodb.org/?query=4068at72025	Signal transduction histidine kinase, dimerisation/phosphoacceptor domain	Medicago truncatula	MtrunA17_Chr7g0269631	NA	NA	NA	NA	NA	NA	NA	NA	NA	NA	NA	NA	NA	NA	NA	NA	NA	NA	NA	NA
4068at72025	Complete	phavu.G19833.gnm2.ann1.Phvul.001G210200.1	1283.7	580	https://v10-1.orthodb.org/?query=4068at72025	Signal transduction histidine kinase, dimerisation/phosphoacceptor domain	Phaseolus vulgaris	phavu.G19833.gnm2.ann1.Phvul.001G210200	12708	9321	9799	14655	14916	15795	Phaseolus vulgaris cv. G19833	phavu.G19833.gnm2.ann1.PB8d.protein	NA	phavu.G19833.gnm2.ann1.Phvul.001G210200.1	NA	NA	NA	phavu.G19833.gnm2.ann1.Phvul.001G210200.1	NA	NA	NA	Phvul.001G210200	Phvul.001G210200.1	NA
4068at72025	Complete	XP_050917561.1	1283.6	580	https://v10-1.orthodb.org/?query=4068at72025	Signal transduction histidine kinase, dimerisation/phosphoacceptor domain	Pisum sativum	XP_050917561	8339	6037	5786	10453	11418	11223	Pisum sativum ZW6	CAAS_Psat_ZW6_1.0	NA	XP_050917561	NA	635	GCF_024323335.1	XP_050917561	NA	NA	NA	LOC127132643	NA	NA
4072at72025	Complete	cicar.CDCFrontier.gnm1.ann1.Ca_12557.1	1194.5	582	https://v10-1.orthodb.org/?query=4072at72025	Tetratricopeptide repeat	Cicer arietinum	cicar.CDCFrontier.gnm1.ann1.Ca_12557	17137	14281	12428	12087	7691	10701	Cicer arietinum cv. CDC Frontier	cicar.CDCFrontier.gnm1.ann1.nRhs.protein	NA	cicar.CDCFrontier.gnm1.ann1.Ca_12557.1	NA	NA	NA	cicar.CDCFrontier.gnm1.ann1.Ca_12557.1	NA	NA	NA	Ca_12557	Ca_12557.1	NA
4072at72025	Duplicated	Glyma.19G008200.1.p	1223.8	586	https://v10-1.orthodb.org/?query=4072at72025	Tetratricopeptide repeat	Glycine max	Glyma.19G008200	1296	1202	710	5710	6929	5354	Glycine max	Glycine max Williams 82	CDS	Glyma.19G008200.1	MPGLAMDEFNVNNAAEEPSGSYKENFAQQASPRSTLSPRSIQSDSIDLAIDGVVDTSIEQLYHNVCEMRSSDHSPSRASFYSYDYDGESRIDSELGHLAGDIVDLEITKEVVTENKEDYNGNASGKTPEKDVVVSKKDEKVIEGSSKATPKRSEKGVKKANSANYRTGKHRRHLGLKAIEERIAAGLDNPDLGPFLLKQTRDMISSGENPRKTLDFALRALKSFEICADGKPSLDMVMCLHVLATIYCNLGQYNEAIPVLERSIDIPVLEDGQDHALAKFAGCMQLGDTYAMMGQIENSLLFYTAGLEIQGQVLGETDPRFGETCRYVAEAHVQALQFDEAEKLCQMALDIHRGNGAPASIEEAADRRLMGLICDSKGDYEAALEHYVLASMAMAANDHEVDVASVDCSIGDAYLALARYDEAVFSYQKALTVFKSTKGENHPTVASVYVRLADLYNKIGKFKESKSYCENALRIFGKIKPGVPSEEIASGLIDVAAIYQSMNDLEKGLKLLKKALKIYGNAPGQQSTVAGIEAQMGVMYYMLGNYSDSYNIFKSAIAKFRASGEKKTALFGIALNQMGLACVQCYAINEAADLFEEARTILEKEYGPYHPDTLGVYSNLAGTYDAMGRVDDAIEILEYVVGMREEKLGTANPDVDDEKRRLEELLKESGRARNRRSRRSLETLLDTHSQLVKNNGIKVL	702	NA	Glyma.19G008200.1	80417	NA	NA	Glyma.19G008200	Glyma.19G008200.1	NA
4072at72025	Duplicated	g2716.t2	1205.4	576	https://v10-1.orthodb.org/?query=4072at72025	Tetratricopeptide repeat	Lathyrus sativus	g2716	55896	56694	50491	19477	19475	21603	Lathyrus sativus	JIC_Lsat_v2.1.1	CDS	g2716.t1	MCCKRKENLLRSNVKQSNQVIIVLNSIPATAIEDINMNNATEEASESYTPHKDNYTQQASPRSTLSPRSTQSDSIDLAIDGVVDTSIEQLYTNVYEMRSSDQSPSRASFYSYGEESRIDSELGHLVGNIVDLEITKEVVTENKEDSISNVNAIEEVIVSSSTGIGEGSAKASGKSRSLRNRNEKGTRKGNGFYNMTRKHRRLGLKDSVVDELDNPDLGPFLLKITRDMISSGENPNKALGLAHRALKSFEICNADGKPSLELVMCLHVLATIYCNLGQYNEAIPILERSIDVPVLEDGQDHALAKFAGCMQLGDTYAMMGNIENSLLFYTAGLEIQGQVLGETDPRFGETCRYVAEAHVQALQFDEARRLCQMALDIHKGNGLPASFEEAADRRLMGLICDSKGDYESALEHYVLASMVMAENRQELDVASVDCSIGDAYLSLARYDEAVFSYQKALTVFKSTKGENHPTVASVFVRLADLYNKIGKFKESKTYCENALRIFGKKNPGIPLEEIANGLIDVAAIYQSMNDLEKGLKLLKKALKIYNNVPGQQSTTAGIEAQMGVTYYMLGNYSDSYNIFKSSVAKFRASGEKKSALFGIALNQMGLACVQRYAINEAADLFEEARTILEKEYGPYHQDTLGVYSNLAGTYDAMGRVDDAIEMLEYVVGMREEKLGTANPDVDDEKRRLAELLKEAGRARNRRSKRSLETLLDSNSQVMKNNGIKVL	726	NA	g2716.t1	NA	NA	NA	LATHSAT_LOCUS3231	LATHSAT_LOCUS3231	CAK8533616.1
4072at72025	Complete	Lcu.2RBY.2g058960.1	1199.9	574	https://v10-1.orthodb.org/?query=4072at72025	Tetratricopeptide repeat	Lens culinaris	Lcu.2RBY.2g058960	57901	76350	78408	6514	18552	10797	Lens culinaris	Lens culinaris Redberry v2.0	CDS	Lcu.2RBY.2g058960.1	MKILMVIIVLNLIHAIAIEDINMNNATEEASESYTPHKDNFTQQASPRSTLSPRSTQSDSIDLALDGVVDTSIEQLYTNVYEMRSSDQSPSRASFYSYGEESRIDSELGHLVGNIVDLEITKEVVTENKEDSISDVNAIEKVIVSSSTGIGEGSAKSSVKNRSLHNRNEKGTRKGNGFYNMMRKHKRLGLKDGIIDELDNPDLGPFLLKITRDMVSSGENPNKALGLAHRALKSFEICNADGKPSLELVMCLHVLATIYCNLGQYNEAIPVLERSIDVPVLEDGQDHALAKFAGCMQLGDTYAMMGNIENSLLFYTAGLEIQGQVLGETDPRFGETCRYVAEAHVQALQFDEARKLCQMALDIHKGNGLPASFEEAADRRLMGLICDSKGDYESALEHYVLASMVMAENRQELDVASVDCSIGDAYLSLARYDEAVFSYQKALTVFKSTKGENHPAVASVFVRLADLYNKIGKFKESKTYCENALRIFGKKNPGIPLEEIANGLIDVAAIYQSMNDLEKGLKLLKKALKIYNNVPGQQSTTAGIEAQMGVIYYMLGNYSDSYNIFKSSVAKFRASGEKKSALFGIALNQMGLACVQRYAINEAADLFEEARTILEKEYGPYHQDTLGVYSNLAGTYDAMGRVDDAIEMLEYVVGMREEKLGTANPDVDDEKRRLAELLKEAGRARNRKSKRSLETLLDSNSQVMKNNGIKVL	713	NA	Lcu.2RBY.2g058960.1	44168	NA	NA	Lcu.2RBY.2g058960.1	Lcu.2RBY.2g058960.1	NA
4072at72025	Complete	MtrunA17_Chr6g0450741	1204.7	582	https://v10-1.orthodb.org/?query=4072at72025	Tetratricopeptide repeat	Medicago truncatula	MtrunA17_Chr6g0450741	7657	4853	4279	4473	2777	1635	Medicago truncatula	MtrunA17r5.0-ANR-EGN-r1.9	CDS	MtrunA17_Chr6g0450741	MPTIAMEEFNMNNATEEASESYTPHKDNFTAQQASPRSTLSPRSIQSDSIDLAIDGVVDTSIEQLYTNVYEMRSSDQSPSRASLYSYGEESRIDSELGHLVGYIGDLEIRKEIVTTENKEEPNVDAIEKVIVSSSTRIGEGSSKSAAKSRSLHKRNEKGTRKGNGFYNMMRKHKRLGLKDGIVDELDNPDLGPFLLKITRDMISSGENPNKALNFGLRALKSFEICNEDGKPSLELVMCLHVLATIYCNLGQYNEAIPILERSIEVPVLEDGQDHALAKFAGCMQLGDTYAMMGNIENSLLFYTAGLEIQGQVLGETDPRFGETCRYVAEAHVQALQFDEAKKLCQMALDIHKGNGLPASFEEAADRRLMGLICDSKGDYESALEHYVLASVVMAENGQELDVASVDCSIGDAYLSLARYDEAIFSYQKALTVFKSTKGENHPTVASVFVRLADLYNKIGKFKDSKTYCENALRIFGKKKPGISLEEIANGLIDVAAIYQSMNDLEKGLKLLKKALKIYNNVPGQHSTIAGIEAQMGVMYYMLGNYSDSYNIFKSAVTKFRASGEKKSALFGIALNQMGLACVQRYAINEAADLFEEARTILEKEYGPYHPDTLGVYSNLAGTYDAMGRVDDAIEMLEYVVGMREEKLGTANPDVDDEKRRLAELLKEAGRARNRKSKRSLETLLDSNSQIIKDNGIKVL	700	NA	MtrunA17_Chr6g0450741	NA	NA	NA	MtrunA17_Chr6g0450741	MtrunA17_Chr6g0450741	NA
4072at72025	Complete	phavu.G19833.gnm2.ann1.Phvul.004G014000.1	1213.4	584	https://v10-1.orthodb.org/?query=4072at72025	Tetratricopeptide repeat	Phaseolus vulgaris	phavu.G19833.gnm2.ann1.Phvul.004G014000	1724	1428	1776	3120	4495	3118	Phaseolus vulgaris cv. G19833	phavu.G19833.gnm2.ann1.PB8d.protein	NA	phavu.G19833.gnm2.ann1.Phvul.004G014000.1	NA	NA	NA	phavu.G19833.gnm2.ann1.Phvul.004G014000.1	NA	NA	NA	Phvul.004G014000	Phvul.004G014000.1	NA
4072at72025	Duplicated	XP_050905985.1	1211.8	575	https://v10-1.orthodb.org/?query=4072at72025	Tetratricopeptide repeat	Pisum sativum	XP_050905985	26268	15187	22534	7333	5894	9932	Pisum sativum ZW6	CAAS_Psat_ZW6_1.0	NA	XP_050905985	NA	690	GCF_024323335.1	XP_050905985	NA	NA	NA	LOC127119722	NA	NA
4081at72025	Complete	cicar.CDCFrontier.gnm1.ann1.Ca_17552.1	1336.8	711	https://v10-1.orthodb.org/?query=4081at72025	RINT-1/Tip20	Cicer arietinum	cicar.CDCFrontier.gnm1.ann1.Ca_17552	714	640	591	1111	1010	893	Cicer arietinum cv. CDC Frontier	cicar.CDCFrontier.gnm1.ann1.nRhs.protein	NA	cicar.CDCFrontier.gnm1.ann1.Ca_17552.1	NA	NA	NA	cicar.CDCFrontier.gnm1.ann1.Ca_17552.1	NA	NA	NA	Ca_17552	Ca_17552.1	NA
4081at72025	Duplicated	Glyma.20G047800.3.p	1334.2	711	https://v10-1.orthodb.org/?query=4081at72025	RINT-1/Tip20	Glycine max	Glyma.20G047800	461	463	498	2271	2124	2556	Glycine max	Glycine max Williams 82	CDS	Glyma.20G047800.1	MEPPPPSPPLPRLPNTADLTPQHLAFLDQHFRTKRDLSRESFNLPLSSSLSQLCSELESRLLQHLTKRTVSWISRSFSAKSSLQRLSLALQNLSLRTSPQGIGSKRFQWVLSEGIPRLASEMNRIESLRCYLVYLIVSETAVQLEALVGDLEDAALFVIARHTGNMFSLKLSISSNSEDAASKHDNLLQAIKAMSDIEEVLVGVVKFHPQWHCLLKSVDTRVDKILSVLRPQAFADHRAFLVSLGWPPKLLPSKNGSDHITNLPNPLVLMQEDKRRNYSQSFIALCALQHLQNRREERQLNSSLIKRDTQNIQLWAIDELVSPIASRMEYHFTKWSEQPEYMFALAYKVIRDFITGIDDVLQPLIDKARLIGCSAKEAWVSAMVQMLSVFLEKKVFLLLTERYKVKHLKPDVSSSWLHLVDLIIAFDKKMQSLLNLDTCFLAVSGSFEGLSRGMSVLSMFCNRPDWLKIWAKIEFKNAWKKLKSELIEEKAWMTSKKCISGIDTEQEYLLLTVEDHKAPPIAEFFLKIIWEMIERCQTMPSSLLRAQFIRFTAGRFLWYFFKQLLFRFKATELCPDSSDDVAIVRVCGLINAARYIWIKLQEWSDAVDFLEMKIAENDSSKPIQDDSMDNDCFFEEEIRSLSEMETNWLMEIIAVVLRQFEVLSWKYVQNNDSFGDEQVYTNPVEDADLIVSNDFVEALDSLKRWLHTMKISLNKKDFLDLWRSIAEGLDHYISWSIVRSENWFFKMGVTQFEADMQALIFIFQPYCARPQAFFPCINEILKLLKLKKEEEKLMQAFLSRNENGSECLHLYGISHLSVNQILQVLRYKIWAG	834	NA	Glyma.20G047800.1	14931	NA	NA	Glyma.20G047800	Glyma.20G047800.1	NA
4081at72025	Complete	g18517.t1	1274.4	689	https://v10-1.orthodb.org/?query=4081at72025	RINT-1/Tip20	Lathyrus sativus	g18517	2937	2527	2218	3178	3815	3419	Lathyrus sativus	JIC_Lsat_v2.1.1	CDS	g18517.t1	MESPHEPLVGLPNITDLTKQHINIGFLDQHLRTKQHLFVESTQLLLSQSLTQQCSHLHSYLLNRITKRTVSWISRSFKSNSSFHHLTLSLQNLSLLTSPHGVGSKRFRWVLSDELPRLAKELNQLESIRTYLEVAVQLEALVGDVEDAALFVMACHTGNMFLSNLSISSVSDDNTRKHGKLLQAIKAMNDIEQVLVTIVKFHSQWQCLLRSVDVRVDKILAALRPQVFADHRALLVSLGWPPKLLQSESGSEQITGVPNPLVLMQENKRRNYSQSFIALCALQHLQDKREERQLNSNLIKRENQNLRLWAIDELVSPIASRMEYHFGKWIEQPEYIFALAYKVTRDFTTGVDDVLQPLIDKARLISCSAKEAWVFAMVRMLSGFLEKKVFSSLAQGYNIKHLKPDVLSSWLHLVDLIIAFDKKMQSLVNLDTCLLAESGNFEGPSRGISVLTIFCDRPDWLKIWAKLEFKNAWAKLNAELKEEKSWVVSSKCKSGIDTDLEHLLSTIEDHKAPPIAELFLKIIWEMIERCQTMPSILLRARFIRSAAGRFIWYFFKVLLLRFKSTELSPHNSDDGTIVRACGLINAARYIWIKLREWSDAVDFLEMKIAENDSSKKIQDDTMDNDCFFDEEVRSLSEMETNWLVEIIAVILRQFEILSWKYIQNNDNFEEDQDYTNLLISREAIDLAVSNDFVEALDALKSCLCIVKINLNRKDFLDLWRSIAEGLDHYISSSILTSEIRFPKIGINQFDADMQALMFIFKPFCARPHAFFPCINDILKLLKLKKEEANLIQARVTIQ	798	NA	g18517.t1	NA	NA	NA	LATHSAT_LOCUS18462	LATHSAT_LOCUS18462	CAK8565231.1
4081at72025	Complete	Lcu.2RBY.3g016200.1	1253	686	https://v10-1.orthodb.org/?query=4081at72025	RINT-1/Tip20	Lens culinaris	Lcu.2RBY.3g016200	3379	4185	3354	3247	4815	2826	Lens culinaris	Lens culinaris Redberry v2.0	CDS	Lcu.2RBY.3g016200.1	MKTLTRMESPHEALVGLPSITDLTKQHIDIGFLDQHLRTKQHLIIESTQLLFSQSLTQQCSHLHSYLLNRITKRTVSWISRSFKSNSSFHHLTLSLQNLSLLTSSHGVGSKRFRWVLSDELPRLAKQLNRLESIRTYLEVAVQLEALVGDVEDAALFVMACHTGNMFSSNLSISSVSHDNARKHGKLPQAIEAMNDIEQVLVTIVKFHPQWQCLLRSVDVRVDKILAALRPQVLADHRALLVSLGWPPKLLQSENGSEQITGVPNPLVLMQENKRRNYSQSFIALCALQHLQDKRQERYLNSNLIKSENQNLQLWPIDELVSPIASRMEYHFQKWTEQPEYIFSLAYKVTQDFITGVDDVLQPLIDKARLISCSAKEAWVFAMVRMLSAFLEKKVFSSLAEGYNVKHLKPDVLSSWLHLIDLILAFDKKMQSLVNLDTCLLAESGNFEGPSRGMSVLTIFCDRHDWLKIWAKLEFKSAWAKLNTELKEEKTWMVSSKCKSGIDTDLEHLLSTIEDHKAPPIGELFLKIIWEMIERCQTMPSILLRAQFIRSGAGRFLWYFFKILLLRFKSTELSPHNSDDGAIVRACGLINAARYIWIKLQEWSDAVDFLEMKIAENYSSKKIQDDTMDNDCFYDEEVRSLSEMETNWLAEIIVVILRQFEILSWKYIQNNDNFEEDQGYRNLVVSREAIDLAVSNDFVEALDGLKSWLCIVKINLNRKDFLDLWRSVAEGLDHYISSSILTSEIRFPKIGINQFDADMQALIFIFKPFCARPHAFFPCINDILKLLKLKKQEESLIQARVTIQ	805	NA	Lcu.2RBY.3g016200.1	32311	NA	NA	Lcu.2RBY.3g016200.1	Lcu.2RBY.3g016200.1	NA
4081at72025	Complete	MtrunA17_Chr3g0093581	1330.7	711	https://v10-1.orthodb.org/?query=4081at72025	RINT-1/Tip20	Medicago truncatula	MtrunA17_Chr3g0093581	840	792	898	1806	1637	1979	Medicago truncatula	MtrunA17r5.0-ANR-EGN-r1.9	CDS	MtrunA17_Chr3g0093581	MESPPPPPPLVTLPKMNDLTTKQHNIDEIIGFLDQNLKTKQDLFIESTQFLISSSLTKQCSQIQSYLLNRITKRTVSWISRSFKANSSFHQLTLSLQNLSLLTSPHGVGSKRFRWVLSDELPRLAKELNRVESVRSYLETAVQLEASVGDLEDAALYVMACHTGNMFSSKLSVSSISDDNARKHDKLLQAIKSMNDIEQVLVVIVKFHSQWLCLLRSVDVRVDKILAALRPKVFADHRALLASLGWPPKLLQSENGSEQITDLPNPLVLMLEDKRRNYSQSFIALCALQHLQDKREERQNNNLKKSEKRNLRLWSIDELVSPISSRMEYHFGKWTEQPEYMFALTYKVTRGFITGVDDVLQPIIDKAGLISCSAKEAWVYAMVQVLSGFLEKKVIALLAERYNAKHLKSDVLSSWLHLVDLIIAFDKKMQCLVNLDTCFLVESGNFEGPSRGMSVLSIFCDRHDWLKIWAKLEFKNAWTKLNTELKEEKMWVVSGTCKSGIDTDQEHLLSTTEDLKAPPIADFFLKVIWEMIERCQTMPSLLPRAQFIRSAAGRFIWYFFKILLLRFKATELSPHNFDDGSIVRACGLINASRYISIKLQEWSDAVDFLEMKIAENDSSKKKLDDRMDSDCFFDEEIRSLSEMETNWLVEIIAVILRQFEILSWEYVQNKYSFEEDQDYSNLGASRDSIDLVVSNDFVEALDALKSWLNIVKKNLNKKDFLDLWRSIAEGLDHYISSSISTSEIRFSKIGINQFDADMQALIFIFQPYCARPHAFFPCINEILKLLKLKEEEANIIKGLLSSEESGRKCLHLRGIRHLSVNQVLQVLRYRN	831	NA	MtrunA17_Chr3g0093581	NA	NA	NA	MtrunA17_Chr3g0093581	MtrunA17_Chr3g0093581	NA
4081at72025	Duplicated	phavu.G19833.gnm2.ann1.Phvul.006G020300.1	1339.2	711	https://v10-1.orthodb.org/?query=4081at72025	RINT-1/Tip20	Phaseolus vulgaris	phavu.G19833.gnm2.ann1.Phvul.006G020300	66	80	38	721	686	899	Phaseolus vulgaris cv. G19833	phavu.G19833.gnm2.ann1.PB8d.protein	NA	phavu.G19833.gnm2.ann1.Phvul.006G020300.1	NA	NA	NA	phavu.G19833.gnm2.ann1.Phvul.006G020300.1	NA	NA	NA	Phvul.006G020300	Phvul.006G020300.1	NA
4081at72025	Complete	XP_050881683.1	1263.9	686	https://v10-1.orthodb.org/?query=4081at72025	RINT-1/Tip20	Pisum sativum	XP_050881683	2409	1698	2270	1329	1419	1662	Pisum sativum ZW6	CAAS_Psat_ZW6_1.0	NA	XP_050881683	NA	798	GCF_024323335.1	XP_050881683	NA	NA	NA	LOC127085161	NA	NA
4085at72025	Complete	cicar.CDCFrontier.gnm1.ann1.Ca_07721.1	1016.3	640	https://v10-1.orthodb.org/?query=4085at72025	SET domain	Cicer arietinum	cicar.CDCFrontier.gnm1.ann1.Ca_07721	807	743	541	3735	2952	2787	Cicer arietinum cv. CDC Frontier	cicar.CDCFrontier.gnm1.ann1.nRhs.protein	NA	cicar.CDCFrontier.gnm1.ann1.Ca_07721.1	NA	NA	NA	cicar.CDCFrontier.gnm1.ann1.Ca_07721.1	NA	NA	NA	Ca_07721	Ca_07721.1	NA
4085at72025	Duplicated	Glyma.13G126600.2.p	1070.5	676	https://v10-1.orthodb.org/?query=4085at72025	SET domain	Glycine max	Glyma.13G126600	731	807	750	2488	2571	2032	Glycine max	Glycine max Williams 82	CDS	Glyma.13G126600.2	MAPTPSQKERALAACRAMSSLGIDDSKVKSVLKKLLKVYDKNWELIEAENYRVLADAIFEDDDNMVPELKKKSQTADVHNTGHSMSSSFQNNQEAETGCEEAQMHVETPQPLKRLRLQGQESQPLHPPPNGSPSPSSKKLKLDDNASGKKPQNKPVSSDGNPGIATRPLPPRDGIVDKGKQPASLPLNHRGRRLPSERVPQSIPSREPTVEPGRFLLPNNQMPRTQTLVIPKDEPIDELTDYEMPIAVIPPESSVRNSSIKNGVAGKHSGHVTVTSSQNRDGVGDEDVIPTSKKEATCNVEIASSTLGEVKLSLSYGSALQGSDFHIPSRDQLIKVMEDKCLRSYKITDPNFSVKNLLRDICDCMLEFRNDSNDDSQEGSVISSSVDVSKEPRAPGTLSVVGNKDLDTSSHFSNGSINVKSSDDLVSPGSILPLAHPNGLSDAVPVSKMDRTNDFLQSNVKKDLEDPMSPNSHSLVVVPQHQLTADDIRSFHDANDLTKGEENVEIPWVNETTNDFAPSFNYIPQNLVFQEAYVNISLSRVGSEDCCSTCMGNCVLSSSCACANKTGGEFAYNAQGLLKEEFLEECIAISRNPQQHLFYCKNCPLERSKSDGCLEPCKGHLKRKFIKECWSKCGCGKQCGNRVIQRGITCHLQVFFTSEGKGWGLRTLEDLPKGAFVCEFVGEILSMKELHERNLKCTENGKYTCPVLLDANWDSGYVKDEEALCLDAASFGNTARFINHRCSDANLIEIPVEVEDPGHYYYHFAFFTSRKISAQEELTWDYGIDFDDHDHPVKLFQCRCGSKFCRNMKRYSRSLRYASIAG	824	NA	Glyma.13G126600.2	57333	NA	NA	Glyma.13G126600	Glyma.13G126600.2	NA
4085at72025	Complete	g24428.t1	1025.2	642	https://v10-1.orthodb.org/?query=4085at72025	SET domain	Lathyrus sativus	g24428	1692	1490	1369	2220	3044	2628	Lathyrus sativus	JIC_Lsat_v2.1.1	CDS	g24428.t1	MAPNPKVVAAYKAMSSLGISESQVKPVLKKLLKLYDKNWDFIEEGNYRALADAIFEGDVSEEPEHPKKNKRVNEEEAEAEEALINVEPAQPLKRLRLRGQENNSPSSAPSPSKKPHIEKATAPEGSSAQKHQNKAVSSDGNTRIAARPCPVQDASSDRGKQPALPQDSLRGRKPIYERASPSKQTTVQPGRLMLSSNQMPHANALIVPKDEPVDELSDYELPIAMVPPEPISLRHSSKKSGITRKQGGHVSGTSSQHKNGVRDKEVASDVVIASSAQGEVKISLSYSSAIQGPDFRMPTQEQLLKMMEDRCLRSYKITDPNFSVAKMFRDICDCMLEFSTDSNDNSQESSMARPTMDVSKESEANGTPGVGGSKDLDTGSHSSNGSIQVNSFSALVSPRGPYSPAHQSSLDDAAVISKMDISNDIPQSDVGMQPEDPMSPNSHSLVVIPRHQLTVDDIRSFHNVNDITKGEEINQIPWVTKTNDFPPPFNYIPQNLVFQDAYVNISLSRIGAEDSCPCIGSCVLLSTHCACTDKTGGEFAYTAHGLLKEEFLEECIAISLNPRQHCFYCKDCPLERSKSNGNLEPCKGHLKRKFIKECWRKCGCGKQCGNRLIQRGITCNLQVFFTSEGKGWGLRTLEDLPKGAFVCEFVGEILTIKELHERNIKCAENGKSTYPILLDADWDSGFVKDEEALCLEAASFGNIARFINHRCSDANLVEIPIQIECPDRYYYHSALFSSRKIAAQEELTWDYGIDFDDHDQPVKLFECKCGSKFCRNMKRSNGSTRSASISG	791	NA	g24428.t1	NA	NA	NA	LATHSAT_LOCUS24358	LATHSAT_LOCUS24358	CAK8571721.1
4085at72025	Complete	Lcu.2RBY.1g066820.1	1024.7	634	https://v10-1.orthodb.org/?query=4085at72025	SET domain	Lens culinaris	Lcu.2RBY.1g066820	741	422	545	2625	1763	2323	Lens culinaris	Lens culinaris Redberry v2.0	CDS	Lcu.2RBY.1g066820.1	MAPNPKVVAAYKAMSSLGISESQVKPVLKKLLKLYDKNWELIEEGNYRALADAIFEGDASEEPEHPKKNKRVNEEEAEAEEALVNVEPAQPLKRLRLRGQENNSPNSAPSPSKKPHIEKATALEGSSAQKHQNKGVSSDGNTRIAARPGPMQGASSDRGKQPALPQDSLRGRKPILERASPSRQTIEPGRLMLQSNQMPHANALIVPKDEPVDELPDYELPIAMVPPEPSNLRHSSVKSGITRKQGGHVSGTSSQHKNGIRDEAIPASSNKEVASDVVIASSAQGEVKLSLSYSSVLQGPGFHMPTQEQLLKMMEDRCLRSYKITDPNFSVAKILRDICDCMLELSSDSNDNSQESSMTRPTIDAVKESEANGTPDVGGSKDLDTGSHSSNGSIQVNSFSALVSPRGPYSPAHQSGLDDAAVISKMDISNDIPQSDVGMQPEDPISPNSRSLVVSHHQLTVDDIRSFRDVNDITKGEEINQIPWVNKTTNDFPQPFNYIPQNLVFQDAYVNISLSRIGAEDSCSCIGSCVLLSTHCACTDKTGGEFAYTAQGLMKEEFLEECIAISHNPQQHCFYCKDCPLERSKSDGCLEPCKGHLKRKFIKECWIKCGCGKQCGNRLTQRGITCNLQVFFTSEGKGWGLRTLEDLPKGAFVCEFVGEILTIKELHERNMKLAENGKSTYPILLDADWDSGFVKDEEALCLDAASFGNIARFINHRCSDANLVEVPIQIECPDRYYYHFALFSSRKIAAQEELTWDYGIDFDDHEQPGKLFKCKCGSKFCRNMKRSNGSTRSASVSG	799	NA	Lcu.2RBY.1g066820.1	54721	NA	NA	Lcu.2RBY.1g066820.1	Lcu.2RBY.1g066820.1	NA
4085at72025	Complete	MtrunA17_Chr1g0183321	1093	647	https://v10-1.orthodb.org/?query=4085at72025	SET domain	Medicago truncatula	MtrunA17_Chr1g0183321	NA	NA	NA	NA	NA	NA	NA	NA	NA	NA	NA	NA	NA	NA	NA	NA	NA	NA	NA	NA
4085at72025	Duplicated	phavu.G19833.gnm2.ann1.Phvul.007G189700.1	1057.3	662	https://v10-1.orthodb.org/?query=4085at72025	SET domain	Phaseolus vulgaris	phavu.G19833.gnm2.ann1.Phvul.007G189700	949	717	901	2185	1888	2175	Phaseolus vulgaris cv. G19833	phavu.G19833.gnm2.ann1.PB8d.protein	NA	phavu.G19833.gnm2.ann1.Phvul.007G189700.1	NA	NA	NA	phavu.G19833.gnm2.ann1.Phvul.007G189700.1	NA	NA	NA	Phvul.007G189700	Phvul.007G189700.1	NA
4085at72025	Duplicated	XP_050893063.1	1035.9	647	https://v10-1.orthodb.org/?query=4085at72025	SET domain	Pisum sativum	XP_050893063	NA	NA	NA	NA	NA	NA	NA	NA	NA	NA	NA	NA	NA	NA	NA	NA	NA	NA	NA	NA
4092at72025	Complete	cicar.CDCFrontier.gnm1.ann1.Ca_05316.1	1328.7	665	https://v10-1.orthodb.org/?query=4092at72025	K(+) efflux antiporter 3, chloroplastic isoform X1	Cicer arietinum	cicar.CDCFrontier.gnm1.ann1.Ca_05316	23599	27424	22096	848	511	470	Cicer arietinum cv. CDC Frontier	cicar.CDCFrontier.gnm1.ann1.nRhs.protein	NA	cicar.CDCFrontier.gnm1.ann1.Ca_05316.1	NA	NA	NA	cicar.CDCFrontier.gnm1.ann1.Ca_05316.1	NA	NA	NA	Ca_05316	Ca_05316.1	NA
4092at72025	Duplicated	Glyma.07G184800.1.p	1338.4	670	https://v10-1.orthodb.org/?query=4092at72025	K(+) efflux antiporter 3, chloroplastic isoform X1	Glycine max	Glyma.07G184800	23161	22586	37168	540	781	853	Glycine max	Glycine max Williams 82	CDS	Glyma.07G184800.1	MSTTTMLESLAWCQSFKGYDLTKQKSPGYSHAISRVYRNSIFMLYSVNKQVPLLPHGASHGIFHRTCVSENFLKRSPLNVPSWKGLYRPRWEWLQTNVAYDVAGAVEVINDLGLDTLTFLAVTVLIVPTFKSLKASPILGFFCAGVVLNQFGLIRNLTDVKVLSEWGILFLLFEMGLELSLARLKALAKYAFGMGLAQVVLSTLAFTAFELPPNGAVGTKILEFLFHSRPDLVNIRSVDEAVVIGAALSLSSSAFVLQLLAERGELPTRFGSATLGILLLQDLAVVPLLVILPILESQNITEGSIWPMLAQESLKALGGLGLLSLGAKYILRRVFEVVADTRSSEAFVALCLLTVAGTSLVTQNLGFSDTLGAFLAGAILAETNFRTQIEADIRPFRGLLLGLFFLTTGTSIDMQLLLREWPNVLSLLGGLIVIKTLIITAIGPRVGLTLKESVRIGLLLSQGGEFGFVVFSLANRLGVLPLELNKLLIIVVVLSMALTPFLNEAGRRAASFIEDKFDAENKQNASETVNFNVSEPVVILGFGQMGQVLANFLSNPLASGGDSDEVGWPYVAFDLDPSVVKAARKIGFPVLYGDGSRPDVLHSAGVSIPKAFMIMYTGKKKTIEAVQRLRLNFPAIPIYARARDLKHLLDLKKAGATDAILENAETSLHLGSKLLKGLGVMSDDVAFLSQLIRDSMELQAQEGIGQSEDRGLDIMKPLQVKVADVREAHVLTATTSPETELSEMNQKHQASSIRNQREVDSEEQDYELNEAVNLEGNGVLVSKQSSEESSMVVDPSNPSSHTATEEP	809	NA	Glyma.07G184800.1	44527	NA	NA	Glyma.07G184800	Glyma.07G184800.1	NA
4092at72025	Complete	g28640.t1	1290	661	https://v10-1.orthodb.org/?query=4092at72025	K(+) efflux antiporter 3, chloroplastic isoform X1	Lathyrus sativus	g28640	11147	10247	11301	200	147	139	Lathyrus sativus	JIC_Lsat_v2.1.1	CDS	g28640.t1	MLESLLSCSQTLKGYDLTNQKSPGYNRAASRICKSSKQLPFLCHGSTVSENFNRRTSLDVPSFSGWKLSYFSKYRPLRSERLRTNATAYDVAGAVEVVNDLGLDTLTFLAVTVFIVPSFKFIKASPILGFFLAGVVLNQFGLIRNLEDVKVLSEWGILFLLFEMGLELSLARLKALAKYAFGMGLTQVLLSTLAFTAFELPPNGAVGTKILEFLFHSRSDLVNIRSVDEAVVIGAALSLSSSAFVLQLLAEKGELPTRLGSATLGILLLQDIAVVPLLVILPVLESQTMTEESIWPMLAQESLKALGGLGLLSFGAKYILRRVFEVVADTRSSEAFVALCLLTIAGTSLLTQKLGFSDTLGAFLAGAILAETNFRTQIEADIRPFRGLLLGLFFLTTGTSIDMQVLLREWPNVLALLAGLITIKTLIITAIGPRVGLTLQESVRIGLLLSQGGEFGFVVFSLANRLGVLPLELNKLLIIVVVLSMALTPFLNEAGRRAASFIEDRSDDENKEKDSDMVNFDVNEPVVVLGFGQMGQVLANLLSNPMASEGDSDAIGWPYVVFDIDARVVKEGRKLGFPIIYGDGSSPGVLQSAGISSPKAIMIMLTEKKKSVEAVQRLRLAFPAVPIYARARDLKHLLDLKKAGATDATMENAETSLQLGSKLLKGLGMMSDDVAFLSQLVRDSMEQQAEVAVSLPDYRESNIMEPLQVRVADIKESRIPVATTTIPKYELSVQNQKDQASLSRIQKEADPEEDEEDYELNQAVKFEGNGASFSKQDIEESSVVGSQDD	789	NA	g28640.t1	NA	NA	NA	LATHSAT_LOCUS29971	LATHSAT_LOCUS29971	CAK8577908.1
4092at72025	Complete	Lcu.2RBY.4g059270.1	1291.1	658	https://v10-1.orthodb.org/?query=4092at72025	K(+) efflux antiporter 3, chloroplastic isoform X1	Lens culinaris	Lcu.2RBY.4g059270	21571	31993	35227	1483	1374	1308	Lens culinaris	Lens culinaris Redberry v2.0	CDS	Lcu.2RBY.4g059270.1	MLESLLSCSQTLKGYDLTNQKSSGYYRAASRICKSSKQVPFLCHSSAVSEKFTRRTSLDVPSFSGWKLSYFAKYRPLRWERLQTNATAYDVAGAVEVVNDLGLDTLTFLAVTVFIVPSFKFIKASPILGFFLAGVLLNQFGLIRNLEDVKVLSEWGILFLLFEMGLELSLARLKALAKYAFGMGLTQVLLSTLAFTAFELPPNGAVGTKILQFLFHSRSDLVNIRSVDEAVVIGAALSLSSSAFVLQLLAEKGELPTRLGSATLGILLLQDIAVVPLLVILPVLESQTMTEESIWPMLAQESLKALGGLGLLSFGAKYILRRVFEVVADTRSSEAFVALCLLTIAGTSLLTQKLGFSDTLGAFLAGAILAETNFRTQIEADIRPFRGLLLGLFFLTTGTSIDMQVLLREWPNVLALLAGLITIKTLIITAIGPRVGLTLQESVRIGLLLSQGGEFGFVVFSLANRLGVLPLELNKLLIIVVVLSMALTPFLNEAGRRAASFIEAQSDDENKQKDPDMVNFDVNEPVVVLGFGQMGQVLANLLSNPMASEGDSDAIGWPYVVFDIDARVVKEGRKLGFPIIYGDGSSPGVLQSAGISSPKAIMIMLTEKKKSVEAVQRLRLAFPAVPIYARARDLKHLLDLKKAGATDATMENAETSLQLGSKLLKGLGMMSDDVAFLSQLVRDSMELQAEVAVSLPDYRESQIMEPMQVRVADIKETRIPVATTTPKYELSVQNQKDQASLSRIQKEADPEEEDCGLNQAVKLEGNGASYSKQDIEESSMIGSQDDLGQQNLLDP	796	NA	Lcu.2RBY.4g059270.1	28372	NA	NA	Lcu.2RBY.4g059270.1	Lcu.2RBY.4g059270.1	NA
4092at72025	Complete	MtrunA17_Chr4g0049391	1328.5	672	https://v10-1.orthodb.org/?query=4092at72025	K(+) efflux antiporter 3, chloroplastic isoform X1	Medicago truncatula	MtrunA17_Chr4g0049391	23908	80716	48552	1202	1846	956	Medicago truncatula	MtrunA17r5.0-ANR-EGN-r1.9	CDS	MtrunA17_Chr4g0049391	MLESLLASSQTIKGYDLTKQKSPGYSRAVSRIRTSSMFTHYSVDKQVPFQCQSTAASEKFTRRRPLDAPSFSGRNLSYFSKHRQLRWDRLQTNVTYDVASAVEVINDLGLDTLTFLAVTVFIVPSFKLIKASPILGFFCAGVVLNQFGLIRNLEDVKVLSEWGILFLLFEMGLELSLARLKALAKYAFGMGLTQVLLSTLAFTAFELPPNGAVGTKILQFLFHSRSDLVNIRSIDEAVVIGAALSLSSSAFVLQLLAEKGELPTRLGSATLGILLLQDIAVVPLLVILPVLESQNMTEGSIWPMLAQESLKALGGLGLLSFGAKFFLRRIFEVVADTRSSEAFVALCLLTIAGTSLLTQKLGFSDTLGAFLAGAILAETNFRTQIEADIRPFRGLLLGLFFLTTGTSIDMQVLLREWPNVLALLGGLITIKTLIITAIGPRVGLTLQESVRIGLLLSQGGEFGFVVFSLANSLGVLPLELNKLLIIVVVLSMALTPFLNEAGRRAASFIEDKYDVDNKQKDPEMVNFEVNEPVVILGFGQMGQVLANLLSNPMASGGDGDAIGSTYVAFDIDPRVVKTARKLGFPILYGDGSRPAVLQSAGISSPKAIMIMLTEKEKSIEAVQRLRLAFPAVPIYARARDLKHLLDLKKAGATDATLEKAETSLQLGSKMLKGLGMMSDDVSFLSQLVRDSMELQAEEAISQSEYQESNIMEPLQVRVADVMDSRVPVTTNTPKYEVSVPNQEDQASLGRIQKEADLEEQDYELNQAVKLEGNGAPCSKQDIGESSVVGSEDDLGH	796	NA	MtrunA17_Chr4g0049391	NA	NA	NA	MtrunA17_Chr4g0049391	MtrunA17_Chr4g0049391	NA
4092at72025	Complete	phavu.G19833.gnm2.ann1.Phvul.002G216200.1	1340.9	671	https://v10-1.orthodb.org/?query=4092at72025	K(+) efflux antiporter 3, chloroplastic isoform X1	Phaseolus vulgaris	phavu.G19833.gnm2.ann1.Phvul.002G216200	27822	33875	39304	1669	1602	1877	Phaseolus vulgaris cv. G19833	phavu.G19833.gnm2.ann1.PB8d.protein	NA	phavu.G19833.gnm2.ann1.Phvul.002G216200.1	NA	NA	NA	phavu.G19833.gnm2.ann1.Phvul.002G216200.1	NA	NA	NA	Phvul.002G216200	Phvul.002G216200.1	NA
4092at72025	Complete	XP_050894735.1	1305.2	662	https://v10-1.orthodb.org/?query=4092at72025	K(+) efflux antiporter 3, chloroplastic isoform X1	Pisum sativum	XP_050894735	32331	29080	26331	798	860	1012	Pisum sativum ZW6	CAAS_Psat_ZW6_1.0	NA	XP_050894735	NA	794	GCF_024323335.1	XP_050894735	NA	NA	NA	LOC127101388	NA	NA
4095at72025	Complete	cicar.CDCFrontier.gnm1.ann1.Ca_01795.1	1203.3	553	https://v10-1.orthodb.org/?query=4095at72025	Hexosyltransferase	Cicer arietinum	cicar.CDCFrontier.gnm1.ann1.Ca_01795	4363	3165	3884	8746	6617	7674	Cicer arietinum cv. CDC Frontier	cicar.CDCFrontier.gnm1.ann1.nRhs.protein	NA	cicar.CDCFrontier.gnm1.ann1.Ca_01795.1	NA	NA	NA	cicar.CDCFrontier.gnm1.ann1.Ca_01795.1	NA	NA	NA	Ca_01795	Ca_01795.1	NA
4095at72025	Duplicated	Glyma.05G001800.1.p	1213.8	553	https://v10-1.orthodb.org/?query=4095at72025	Hexosyltransferase	Glycine max	Glyma.05G001800	1564	1742	1969	3847	4624	3454	Glycine max	Glycine max Williams 82	CDS	Glyma.05G001800.1	METNPLPLPLILFVFSLLFSALDSSDSKSSPLLYDCDQCHRTKERDVSTTRSRDEKDVGIIATYSDSASGHVRLARLKMRDLSDSWIWENPTHQYQKTSREFMESFQTESNPNHSTDEHYPEQSRVQIPRSSSMTMTPMKIKRRVMRQDRRKARAAELTREDKENDDHIVSAAIEHTEGFDTTIKGKYGIWRREYENPNSDSTLKLMQDQIIMAKAYANIAKSKNKIVLYEALIKHSRDSQQAIGEASSDTELHLGALDRAKAMGHVLSIAKDQLYDCLLVSRKLRAMLQSTEDKVNIQKKRSAFLIQLAAKTVPRPLHCLPLQLAANYYLQGYHKKGNLDKEKIEDPSLYHYAIFSDNVLAASVVVNSTVQNAKEPEKHVFHIVTDKLNFAAMRMWFLINPPSKATIEVQNVDDFKWLNSSYCSVLRQLESARIKEYYFKANHPSSLSVGSDNLKYRNPKYLSMLNHLRFYLPEVYPKLNRILFLDDDIVVQRDLTPLWSIDLKGMVNGAVETCKESFHRFDKYLNFSNPLISNNFSPEACGWAFGMNMFDLKEWKKRNITGIYHRWQDMNEDRTLWKLGTLPPGLITFYNLTYPLDRGWHVLGLGYDPALNLTEIENGAVIHYNGNYKPWLNLAVSKYKSYWSRYVMFDNPYLRVCNLSE	664	NA	Glyma.05G001800.1	65458	NA	NA	Glyma.05G001800	Glyma.05G001800.1	NA
4095at72025	Complete	g21683.t1	1192.3	550	https://v10-1.orthodb.org/?query=4095at72025	Hexosyltransferase	Lathyrus sativus	g21683	3185	2835	2398	3803	3678	4095	Lathyrus sativus	JIC_Lsat_v2.1.1	CDS	g21683.t1	MELLNFIFFFSVLFLHRVADSTTIGSCDQCHRPKEFDVTTSRNRNYPDEKDIDIIATYSDASGHIRLARLKLRDLSDSWVWENPSNANSEQQNYSQGGMESVQTDSRFEDNLKHSADEHDPEEGFARIPHSSPMTPAKIKRRIMRLERRKARAAELSQQNKEMDNRIVSAAIERSKGFDTTITGKYSIWRKEYENPNSDSTLKLMRDQIIMAKAYSNIAKSKNKTTLYEALVKHSRDSKLAIGDANSDAELQTGALNWAKAMGHVLSVAKDRLYDCIVVARKLRAMLQSTENRVNLQKKRSASLIQLAAKTVPRPLHCLPLQLAADYYLQGYHKKGNLGKEKIEDPSLYHYAIFSDNVLAASVVVNSTVQNANKPEKHVFHIVTDKLNFPSMRMWFLINPPSKATIEVQNIDDFKWLNSSYCSVLRQLESARIKEYYFKANHPSSLSAGSDNLKYRNPKYLSMLNHLRFYLPEVYPKLNKILFLDDDIVVQKDLTPLWSIDLKGMVIGAVETCKESFHRFDKYLNFSNPLISNNFSPDACGWAFGMNVFDLKEWKKRNITGIYHRWQDLNEDRTLWKLGTLPPGLITFYNLTYPLDRGWHVLGLGYDPALNLTEIENAAVVHYNGNYKPWLNLAVSKYKSFWSKYVMFDNPYLQVCNLSE	660	NA	g21683.t1	NA	NA	NA	LATHSAT_LOCUS21623	LATHSAT_LOCUS21623	CAK8568688.1
4095at72025	Missing		NA	NA			Lens culinaris		NA	NA	NA	NA	NA	NA	NA	NA	NA	NA	NA	NA	NA	NA	NA	NA	NA	NA	NA	NA
4095at72025	Complete	MtrunA17_Chr3g0138381	1201.2	551	https://v10-1.orthodb.org/?query=4095at72025	Hexosyltransferase	Medicago truncatula	MtrunA17_Chr3g0138381	3392	2432	3059	5429	4721	5039	Medicago truncatula	MtrunA17r5.0-ANR-EGN-r1.9	CDS	MtrunA17_Chr3g0138381	MIMETFPLLFMLFFFFSVLFVADSTPIVASCDQCHRTKEEPDVTTTPIRNYPHDKDIDIIAAYSDASGHIRLARLKTMDLSASWVWENPTNVNTEHQNNSQGGMESLQTDSRFEDNLKHSEDEHYPEESLVQIPHSSPMTPVKIKRRMMRLQRRKARAAELVQQNKETENHTVSAAIERSKGFDTTIKGKYSIWRKEYENPNSDSTLKLMRDQIIMAKAYSNIAKSMNKTVLYEALVKHSRDSQLAIGDAHSDAELHTGALDWAKAMGHVLSMAKDQLYDCILVSRKLRAMLQSTENRANMQRKRSAFLTQLAAKTVPRPLHCLPLQLTADYYLQGYHKKGNVGKEKIEDPSLYHYAIFSDNVLATSVVVNSTAQNANEPEKHVFHIVTDKLNFEAMRMWFLTNPPSKATIDVQNIDDFKWLNSSYCSVLRQLESARLKEYYFKANHPSSLSAGSDNLKYRNPKYLSMLNHLRFYLPEVYPKLDKILFLDDDIVVQKDLTPLWSIDLKGMVIGSVETCKESFHRFDKYLNFSNPLISNNFSPDACGWAFGMNVFDLKEWKKRNITGIYHRWQDLNEDRTLWKLGTLPPGLITFYNLTYPLDRGWHVLGLGYDPALNLTEIDNAAVVHYNGNFKPWLNLAVSKYKSYWSKYVMFDNPYLQVCNLRK	665	NA	MtrunA17_Chr3g0138381	NA	NA	NA	MtrunA17_Chr3g0138381	MtrunA17_Chr3g0138381	NA
4095at72025	Complete	phavu.G19833.gnm2.ann1.Phvul.009G115700.1	1205	550	https://v10-1.orthodb.org/?query=4095at72025	Hexosyltransferase	Phaseolus vulgaris	phavu.G19833.gnm2.ann1.Phvul.009G115700	4273	3902	3878	6139	5648	6386	Phaseolus vulgaris cv. G19833	phavu.G19833.gnm2.ann1.PB8d.protein	NA	phavu.G19833.gnm2.ann1.Phvul.009G115700.1	NA	NA	NA	phavu.G19833.gnm2.ann1.Phvul.009G115700.1	NA	NA	NA	Phvul.009G115700	Phvul.009G115700.1	NA
4095at72025	Duplicated	XP_050883004.1	1185.8	552	https://v10-1.orthodb.org/?query=4095at72025	Hexosyltransferase	Pisum sativum	XP_050883004	NA	NA	NA	NA	NA	NA	NA	NA	NA	NA	NA	NA	NA	NA	NA	NA	NA	NA	NA	NA
4098at72025	Complete	cicar.CDCFrontier.gnm1.ann1.Ca_10535.1	1351.5	718	https://v10-1.orthodb.org/?query=4098at72025	RNA polymerase II-binding domain	Cicer arietinum	cicar.CDCFrontier.gnm1.ann1.Ca_10535	4615	3599	4875	5840	5457	4585	Cicer arietinum cv. CDC Frontier	cicar.CDCFrontier.gnm1.ann1.nRhs.protein	NA	cicar.CDCFrontier.gnm1.ann1.Ca_10535.1	NA	NA	NA	cicar.CDCFrontier.gnm1.ann1.Ca_10535.1	NA	NA	NA	Ca_10535	Ca_10535.1	NA
4098at72025	Duplicated	Glyma.20G142500.1.p	1326	725	https://v10-1.orthodb.org/?query=4098at72025	RNA polymerase II-binding domain	Glycine max	Glyma.20G142500	1314	1282	1135	2395	2350	2978	Glycine max	Glycine max Williams 82	CDS	Glyma.20G142500.1	MFSQNVILPPENPRPTAFASKPMSNEIAKPLPSILVGRFKALLKQRDDELRVAAGDPVPPASTDEIVQIYELLLSELTCNLKPIITDLTIIAEQQREHAKGIADAICARILEVPVDQKLPSLYLLDSIVKNFGQEYIRYFSLRLPEVFCEAYRQIQPTLHSAMRHLFGTWSKVFPPSVLRKIETELQFSQAVNTQSSTLNPVRASESSRPSHAIHVNPKYLRQLERSTVDSASKTHQFLSSSSSLGISSSSPSRIGVDRPLSASMDEYAVDNSAVRLIERNSPHPAVDYGVAKALGRDVDLTEWQQKQYPGDGRNRFPTSVTYSLSNGHQRQSPRALIDAYGSDKSQETSSSKPLLVERLDRNGIDKVLSTSWQNTEEEEFDWENMSPTLTDHSRNNSLLPSTFGFSRERPGVAANATLSEQDTRKGWSSGSQLPPVDDSSAIAEDAFASSTFRRTPPGQVPGSQNQINHSLGSSQPHDAWKISHHPSNIFSNRGRARNLMIPPMDNIRNTDNNPYWVRPSMSRMEARPSVLPAPFEMRPSVNVNVTRPPIINPINPLQKHVRSQFNAINTSNPIANHVNKSSFMPKQSFDSVENKDASISKIHQLPNQLPGVISSNQQNHGQAPQLQFFPSQDPSTSQFCHGSSLQGHGASISTAMSNPLPVIPFPLPFQSIANNPLHLQGGAHPSLPPGRPPAPSQMIPHPNVGAYMSSQQPTVGYTNLISSLMSQGVISLANQLPAQDSVGTEFNPDILKVRHESAVNALYGDLPRQCTTCGLRFKCQEEHSSHMDWHVTKNRMSKTRKQKPSRKWFVSDRMWLSGAEALGTESAPGFLPTETIEERKDDEELAVPAEEDQNTCALCGEPFDEFYSDEMEEWMYRGAVYLNAPTGTTAGMDRTQLGPIIHAKCRSESNMATSEDLGPDEKGADEEGSQRKRMRS	939	NA	Glyma.20G142500.1	14840	NA	NA	Glyma.20G142500	Glyma.20G142500.1	NA
4098at72025	Duplicated	g2767.t1	1337.2	711	https://v10-1.orthodb.org/?query=4098at72025	RNA polymerase II-binding domain	Lathyrus sativus	g2767	2936	2775	2145	2310	2766	2482	Lathyrus sativus	JIC_Lsat_v2.1.1	CDS	g2767.t1	MSNENGQKPPPSILVGRFKALLKQREDDPRLRNSQPSTEEIVQIYESLLAELTSNVKPIITDLTIIAEQHREHARGIAYAICARILEVSADHKLPSLYLLDSVVKNVGQEYVRYFSLRLPEVFCEAYRQVNPSLHSAMRHLFSTWSKVFPPSVLRKIEVQLQFSPAVNNQPSSVNPLRASESPRPAHGIHVNPKYIRQMEHSTSIMDSVVGERLGSPGTVGNAKFGLAANKVHQFVPSRVGKSSSPSRVGLDRHMPSYMDEYVVDNSAGRTVERESPHRAVDYGLVKGLGREEELREWPRKQFLGDGPKRFPTSMTYSLSNGQPRQNPRALIDAYGSDKSQETSGSKPLLVDRLDRNGMDKAVTTSWQNTEEEEFDWEDMSPTLVDHSRNNGFLQPTIGFSSEKPVTLPGSATTSVSRMFHGLKSNMEYRPPVLPATFEIRNSINVHAPRPPSLNPTFPFKNSTRNPFESINANSTIVSHGLNRPFPIHEQSLPGVENNDISKRNPYQLPNQLAGLISSNQQNPVQTPQLQFFPSQDPAASQLSYRPSLQGHGAAISTPMSNARPVMPFPLPGQRTANNSFHFQGGPLRPLPPAGPHAPSQMLPHPNPSPFVSSQQPTVGYSNLINSLMAQGVISLANQAPAQDFVGVEFDPDILKVRHESVIKALYGDLPRQCTTCGLRFKSQDEHSSHMDWHVTKNRMSKNRKQKPSRKWFVSETMWLSGAEALGAESAPGFLPTETTEEKKEDEELAVPAEEDQNTCALCGEPFDEFYSDETEEWMYRGAVYLNAPNGITAGMDRSQLGPVIHAKCRSESTTTPSEDFVMDEGGTYEEGSERKRMRVC	841	NA	g2767.t1	NA	NA	NA	LATHSAT_LOCUS3180	LATHSAT_LOCUS3180	CAK8533560.1
4098at72025	Complete	Lcu.2RBY.2g056570.1	1322.4	716	https://v10-1.orthodb.org/?query=4098at72025	RNA polymerase II-binding domain	Lens culinaris	Lcu.2RBY.2g056570	4526	5132	7604	5367	4164	4885	Lens culinaris	Lens culinaris Redberry v2.0	CDS	Lcu.2RBY.2g056570.1	MSNENGQKPPPSILVGRFKALLKQREDDPRLRNSQPSTEEIVQIYKSLLAELTSNVKPIITDLTIIAEQHREHARGIAYAICARILEVSADHKLPSLYLLDSVVKNVGQEYVRYFSLRLPDVFCEAYRQVNPSLHSAMRHLFSTWSKVFPPSVLRKIEVQLQLSPAVNNQSSSVNPLGASESPRPTHGIHVNPKYIRQMEHSTSIMDSVVGERLGSPGTVGNQHFGLAANKVHQFVPSRVGKSSSPSGIGLDRHMSSYMDEYVVDNSAGRTVERESPHRAVDYGLVKGLGREEESREWPRKQIPGDGPKRFPTSMTYSLSNGQPRQNPRALIDAYGSDKSQETSGSKPLLVERLDRNGMDRVVTTSWQNTEEEEFDWEDMSPTLVDHSRNNGFLQPTIGFSSEKPVTIAASATSSMSRIFPGLKSNMEYRPPVLPATFEIRNSINVHAPRPPSLSPMFPLKNPVRNPFESINANSAIVSHGLNRPFPIHEQSLPGVENNDISKRNPYQLPNQLAGLISSNPQNPGQTPQLQFFPSQDPAAPQFSYRPSLQGHGAAISTPMSNARPVMPFPLPGQRTANNSFHFQGGPLRPLPPAGPHAPSQMLPHPNPSPFVSSQQPTVGYSNLINSLMAQGVISLANQASAQDFVGIEFDPDILKVRHESAIKALYGDLPRQCTTCGLRFKSQDEHSSHMDWHVTKNRMSKNRKQKPSRKWFVSETMWLSGAEALGAESAPGFLPTETTEEKKEDDELAVPAEEDQNTCALCGEPFDEFYSDETEEWMYRGAVYLNAPNGITAGMDRSQLGPVIHAKCRSESTTTPSEDFVMDEGGTYEEANERKRMRV	841	NA	Lcu.2RBY.2g056570.1	43929	NA	NA	Lcu.2RBY.2g056570.1	Lcu.2RBY.2g056570.1	NA
4098at72025	Complete	MtrunA17_Chr6g0452881	1349.6	734	https://v10-1.orthodb.org/?query=4098at72025	RNA polymerase II-binding domain	Medicago truncatula	MtrunA17_Chr6g0452881	3204	2315	2869	3452	3896	4070	Medicago truncatula	MtrunA17r5.0-ANR-EGN-r1.9	CDS	MtrunA17_Chr6g0452881	MSNEIVQKPPPSILVGRFKALLNQRREEDPRLRNSQPSTEEIVQIYELLLSELTCNVKPIITDLTIIAEQHRNHAKGIAFAICNRIVEVSADQKLPSLYLLDSIVKNVGQEYVRYFSQRLPEVFCVAYRQVDPSLHSAMRHLFGTWSKVFPPSVLRKIDVELQFSKPVNNQPSGVNSLRASESPRPTHGIHVNPRYVRQIEHSTSVIDSVAGERLDSTGTAGNANFGLLASKINQFVPSRVGRSSSPPRIGLDRHMPSYMDEYLADNSTGRTVERESPHHAVDYGLVKGLGREEESSEWSRKPFSGDSRKRFQTSMTYSLSNGQPRQNPRALIDAYGSDKSQETSGSKPLLVERLDRNGMDKVMTTSWQNTEEEEFDWEDMSPTVVDHGRSNGFLQPTIGFSSEKPVTVAANATSSVSRVFPGLNSNIEYRPPVLPAAFETRHSVNVHAPRPPSITPIFPSKNPVRNPFESINANSTIVSHGLINRPFPMHEQSLHGVENNDINKRNLYQLPNQLPGLISSNPPNSVQTPSFQFFPPQDPAASQFTYRPSLPGHGPAMSNPLPNVRPVMPLPLPGQRIGNNSFHFQGGALRPLPPPGPHAPSQMPPHPNPSPFVPNQQPTVGYSNLINSLMAQGVISLTNQAPSQDFVGIEFDPDTLKVRHESAISALYGNLPRQCTTCGLRFKSQDEHSSHMDWHVTKNRMSKNRKQKPSRKWFVSETMWLSGAEALGTESAPGFLPTETTEEKKEDEELAVPADEDQNTCALCGEPFEEFYSDETEEWMYRGAVYLNAPNGITTGMDRSQLGSIIHAKCRSESTPCEDFVMDEGGTYEEGSQRKRMRS	840	NA	MtrunA17_Chr6g0452881	NA	NA	NA	MtrunA17_Chr6g0452881	MtrunA17_Chr6g0452881	NA
4098at72025	Duplicated	phavu.G19833.gnm2.ann1.Phvul.007G053400.1	1370.2	726	https://v10-1.orthodb.org/?query=4098at72025	RNA polymerase II-binding domain	Phaseolus vulgaris	phavu.G19833.gnm2.ann1.Phvul.007G053400	5460	4347	3585	8182	6976	7118	Phaseolus vulgaris cv. G19833	phavu.G19833.gnm2.ann1.PB8d.protein	NA	phavu.G19833.gnm2.ann1.Phvul.007G053400.1	NA	NA	NA	phavu.G19833.gnm2.ann1.Phvul.007G053400.1	NA	NA	NA	Phvul.007G053400	Phvul.007G053400.1	NA
4098at72025	Complete	XP_050908730.1	1331.5	723	https://v10-1.orthodb.org/?query=4098at72025	RNA polymerase II-binding domain	Pisum sativum	XP_050908730	5976	4863	5322	4529	4735	5637	Pisum sativum ZW6	CAAS_Psat_ZW6_1.0	NA	XP_050908730	NA	840	GCF_024323335.1	XP_050908730	NA	NA	NA	LOC127122430	NA	NA
4106at72025	Complete	cicar.CDCFrontier.gnm1.ann1.Ca_12236.1	1230.3	703	https://v10-1.orthodb.org/?query=4106at72025	JmjN domain	Cicer arietinum	cicar.CDCFrontier.gnm1.ann1.Ca_12236	1133	782	327	3398	2285	2249	Cicer arietinum cv. CDC Frontier	cicar.CDCFrontier.gnm1.ann1.nRhs.protein	NA	cicar.CDCFrontier.gnm1.ann1.Ca_12236.1	NA	NA	NA	cicar.CDCFrontier.gnm1.ann1.Ca_12236.1	NA	NA	NA	Ca_12236	Ca_12236.1	NA
4106at72025	Duplicated	Glyma.19G165500.1.p	1241.6	753	https://v10-1.orthodb.org/?query=4106at72025	JmjN domain	Glycine max	Glyma.19G165500	1158	1136	1527	2152	2479	2281	Glycine max	Glycine max Williams 82	CDS	Glyma.19G165500.9	MEYGTKHYAFLLLVIMEADYGKDCTKSENRENLSVPPGFTSLTSFILKRDGNVKKSDKSTAFQIASEQEPIFMETIPEMNDISAYRQVLMHRPWIIADQSNHHKLEESHIKHLPMDPPLNDGRPKGIIHGCPNCSNCVKVTARWHPEDAIREVLEEAPTFHPTEEEFKDTLKYIASIRSRAEPYGMCRIVPPTCWKPPCSLEKKNIWEKSEFVAQIQRIDGHQLQHAQEIMASASGNTKTKRKRDVKVALDSQLGNRNTSTPNNQNVQKCDCESEPGPKFSLKTLKKYADIFKSQYFDYKDKKKIIGSNIKLAIHQQWEPSVENIEGEYGRIVQNPTEEIKVLCVNTLEAGVFSSGFPTVSDPVEAYTYPEYLKSGWNLNNILSLSGSLLCFESSEASRNFAPKIHMGMCFSPLNWKVEEHHLYSLYYVHLGEPKVWYGIPGKFAINFETIWKKYLPDLQAGQPDMHDNMVMQLSCSILKAEGIPVYRCIQYPREFVLVFPGSYHSGFDCGFNCSEAVSFAPLEWLLQGQNVVELYCEQRRKTLLSYDKLLLGAAREAVRVQWETNLCRKSTSDSLTYKDAYKKNGFLIKALNSRIQSESLKRKFLCTSLVSQRMDENFDATCKRECSICLRDLHLSAVGCSCSDNFACLDHAKQLCSCTWSNKTLFYRYEINNLNVLCQALDGKLSAVFKWAKEDLGLTLNSVASKRSKQSSKNIIGSTHPSQDLQMNEPVSQTASDESSKGKQRQLLDILNSSKTKENEVVPNSSKKKNEVVPNSSKKQNAVVSQVVRTFGGTHSSSYDIRSKMKTTVLQSTFADDKKGINSVGAKIDTKTLGHKFTISKEVGDPKVSKVPSVTNARYLPFLQDNVLADVSSDSSSTSMSSDSEDEDVQVANG	897	NA	Glyma.19G165500.9	80722	NA	NA	Glyma.19G165500	Glyma.19G165500.9	NA
4106at72025	Complete	g10774.t1	1155.3	721	https://v10-1.orthodb.org/?query=4106at72025	JmjN domain	Lathyrus sativus	g10774	5975	5047	3776	4853	5492	3916	Lathyrus sativus	JIC_Lsat_v2.1.1	CDS	g10774.t1	MEPLSVPPGFVSLTSFFLNRDDKVEKTSKSDPTHVKTKPEMDDNTSYNQINAHRPWIVSDQKSKSEESCAEHLPRVNLNPPRNSSRPKGTVYGCPKCSNCLKVTARWHPEDAKTEVLEEAPIFHPTEEEFKDTLGYIASIHSRAEPYGICRIVPPKSWNPSCTLEEKNVWENSEFVAQTQRIDGHQVQHAQESMASSHDTTKTKRRKVIKVDMDSHRDNRSTCTSNNGNVEGCDDEPKSGPKFTLKTFKKLADEFKIQYFNYKDKIKFMGSDKNSTIHQQQWEPSVENIEGEYRRIVQNPTEEIEVLCGKAGDFSSGFPIPTVSDPPNAYTYPEYMKSGWNLNNMLSLPGSLLSFENPEAAHKFSPRIHVGMCFSPLKWKVEEHQLYSLCYMHIGEPKVWYSVPVRSVDHFETVWKKYLGDMNAGKPDLYDELAMQLSCSVLKKEGIPVYRCVQYPREFVLVFPGAYHSGFDCGFNCSEAASFAPLEWLPHGQNVVELYGEQKRKTLISYDKLLLGAAREAVRTRWEIDILMKSTPDNLTCRDAYQRNGILPKALNSLITSENLKRKFISISFKSQKMDENFDASCKRECSICLRDLFLSAVGCSCSDDKFVCLDHARKLCSCPWADKILLYRYEISELEVLHQALDGKLSAVYKWAKEDLGLTVRSVVTKRSKQTPEKVNGSVDLVKEPLLKEPLSQLPPDSFNKWKQLKSLATPNALAGKQSETAFQAKGSPGSAIGNLNFIHPKKNTTLLHSAISNEIKAKEDVGEGSNSAGIKPDNSKAIGDKLAISKKVEEPKASEVSSTPGSGLLSFLQEDIFVEVSSDSSSSSS	831	NA	g10774.t1	NA	NA	NA	LATHSAT_LOCUS12355	LATHSAT_LOCUS12355	CAK8543607.1
4106at72025	Complete	Lcu.2RBY.6g054780.1	1166.8	717	https://v10-1.orthodb.org/?query=4106at72025	JmjN domain	Lens culinaris	Lcu.2RBY.6g054780	2427	4398	3516	4154	5910	3900	Lens culinaris	Lens culinaris Redberry v2.0	CDS	Lcu.2RBY.6g054780.1	MEQLSVPPGFTSLTSFFVKKNDKAEKTSKSDPIPAKTKPEMDDNTSYNHIYAHRPWIVLDQNRCKSEESCAEHLPRVNLSPPTNSSRPKGTIYGCPDCRNCLKVTARWHPEDARREILEEAPVFHPTEEEFKDTLGYIASIHSRAEPYGICRIVPPTSWKPSCALEKKNVWENSEFVAQTQRIDGHQVQHEQESMASSHDTTETKRRKVIKVDMDSHPGNKSICTQNNGNVEGCENEPGPGPKFTLKTFKKLADEFKIQYFNYKDKIKIMGSDNNSAIHQHQWEPSVENIEGEYGRIVQNPTEEIEVLCVNTLEAGDFSSGFPIPAVSDPLNTHTYPEYMKSGWNLNNMLSLPGSLLSFENPEAAHKFSPRVRAGMCFSPLKWKVEEHRLYSLCYMHMGEPKVWYSVPGRSAYHFETVWKKYLGDANAGKPDLHDDLAMQLSCSVLKAEGLSVYRCVQSPREFVLVFPGAYHSGFDCGFNCSEAASFAPLEWLPHGQNVVELYCEQKRKTLFSYDKLLLGAAREAVRARWEIDILMKSTPDNLMYRDAYQRNGILKKTLNSRIRSENLKRKFISTSFKSQKMDENFDTSCKRECSICLRDLFLSAVGCSCSDDKFVCLDHARKLCSCTWTDKILLYRYEISELEVLHQALDGKLSAVYKWAKDDLGLTVRSVASKRSKQTPEKVNGSVDSLKEPISHSAMDSYNKWNQLKSQATGKQSEMAFQAKGSTGSAHSNSNVIHPKNNTTLLHSATSNEIKAKEKMAGHNPAAKSIGEGSNSTGIKPDNSKAIGNKLTVSKKVEEPKASELSSTLGSGLLSFLRDDIFVEVSSDDSTSSSSSSETN	842	NA	Lcu.2RBY.6g054780.1	13346	NA	NA	Lcu.2RBY.6g054780.1	Lcu.2RBY.6g054780.1	NA
4106at72025	Complete	MtrunA17_Chr7g0261401	1240.9	716	https://v10-1.orthodb.org/?query=4106at72025	JmjN domain	Medicago truncatula	MtrunA17_Chr7g0261401	NA	NA	NA	NA	NA	NA	NA	NA	NA	NA	NA	NA	NA	NA	NA	NA	NA	NA	NA	NA
4106at72025	Duplicated	phavu.G19833.gnm2.ann1.Phvul.001G161600.1	1218.8	760	https://v10-1.orthodb.org/?query=4106at72025	JmjN domain	Phaseolus vulgaris	phavu.G19833.gnm2.ann1.Phvul.001G161600	1270	1356	1411	3213	3055	3448	Phaseolus vulgaris cv. G19833	phavu.G19833.gnm2.ann1.PB8d.protein	NA	phavu.G19833.gnm2.ann1.Phvul.001G161600.1	NA	NA	NA	phavu.G19833.gnm2.ann1.Phvul.001G161600.1	NA	NA	NA	Phvul.001G161600	Phvul.001G161600.1	NA
4106at72025	Complete	XP_050910851.1	1158.6	702	https://v10-1.orthodb.org/?query=4106at72025	JmjN domain	Pisum sativum	XP_050910851	680	468	403	966	1127	1345	Pisum sativum ZW6	CAAS_Psat_ZW6_1.0	NA	XP_050910851	NA	852	GCF_024323335.1	XP_050910851	NA	NA	NA	LOC127126033	NA	NA
4119at72025	Complete	cicar.CDCFrontier.gnm1.ann1.Ca_11534.1	1358	834	https://v10-1.orthodb.org/?query=4119at72025	glycine-rich domain-containing protein 1	Cicer arietinum	cicar.CDCFrontier.gnm1.ann1.Ca_11534	30401	10399	24112	84818	58871	48839	Cicer arietinum cv. CDC Frontier	cicar.CDCFrontier.gnm1.ann1.nRhs.protein	NA	cicar.CDCFrontier.gnm1.ann1.Ca_11534.1	NA	NA	NA	cicar.CDCFrontier.gnm1.ann1.Ca_11534.1	NA	NA	NA	Ca_11534	Ca_11534.1	NA
4119at72025	Duplicated	Glyma.01G019800.2.p	1352.8	839	https://v10-1.orthodb.org/?query=4119at72025	glycine-rich domain-containing protein 1	Glycine max	Glyma.01G019800	150355	155534	89206	107703	106338	153933	Glycine max	Glycine max Williams 82	CDS	Glyma.01G019800.3	MEPQQEMEWNEAQKIPISVDLEVVAKKQLQFLATVDKNRHLYDGPALDRAIYRYNACWIPLLAKHSESPIFEGPLVVPLDCEWIWHCHRLNPVRYKTDCEELYGRVLDNFGVATTVEGICGWQTEEIWNKLYPDEPYNADLVNLLPEDISKRISKLEKYTKYDLISAAKRQSPFFYQVSRTHMKNDLFIKEAVARYKGFLHLIKRNKEKGIKRFCVPTYDIDLIWHSHQLHPVAYCKDLNEALGKVLEHDDTDSDRTKGKKLDLGFSGTTRQWEVTFGTRYWKAGAMYRGNAPSPITSNPFPSSITCKKVVSSNEYPQEISLPDRKVMEVLLEFIGVKNLPEGQEGDLCVLFSKSQPDAFFDAKRRLSILSVSREKQVASFRCEPTGELLFELMSSSSSKLSIRKSTKTLGSASFSMKDYLDPVSKLYVEKWLELVPGSGTMSSKPILLRVAISFTVPVLAPYTLEMTQSRPFSKNTCLFNLPVRPQHAKSWTHVTDENGTRIISLQMRDLKNAKNIGNPGKEVVGLMKSGETRTLAEFMENGWSILENLWLFHLPNKSTNDGHLFELTGANKRIHVILVKVRIFPGRKLDYELRHNGKRGNEMNFLTAVEFSIEEPYGKAVALLDLRSRHVTAKEKWMVLPGIILTFIASNIMKKEGYEGIIAKSKDLKVNGPNEENEKTVLNGTGLSSTNMCNEDEGITYKSEISIGGCGNAVESGGCGAGCGGGCGNLIKSGGCGGCGAGCGGGCGNLIKSGGCGGCGAGCGGCGGGCGNLIKSGGCGGCGAGCGGGCGGGCGSMLKSGGCGGCGGGCGGCGGGCGNRLESSGCGGCGGDLMDSKCGIDEHFNEELKYVNEEAVTA	861	NA	Glyma.01G019800.3	38126	NA	NA	Glyma.01G019800	Glyma.01G019800.3	NA
4119at72025	Complete	g6012.t1	1294.2	984	https://v10-1.orthodb.org/?query=4119at72025	glycine-rich domain-containing protein 1	Lathyrus sativus	g6012	23351	25479	15990	35097	25669	20782	Lathyrus sativus	JIC_Lsat_v2.1.1	CDS	g6012.t1	MESQHVAEWNEAQKIDISVDLVDVAKKQLDFLAAVDRNRHLYDGPALDRAIYRYNACWLPLLAKQSESRSFEGPLVVPLDCEWIWHCHRLNPVRYKVDCEELYGHVLDSFDVVSTVQGISDSQTEEIWNKLYPDEPYNSDLINLIPEDISKRIDSLPKYTKYDLISAVKRQIPFFYQVSRPYIKTDLFIKEAEARYKGFLYLIKRNKEKGINRFCVPTYDIDLMWHSHQLHPVYYSKDLNEALGKILEHDDTDSDRTKGKKLDVGFSGTTKQWEDTFGTRYWKAGAMYKGNAPSPITSCPFSSTKICKKVVSSNEKPHENFLQDRSVVEVFLEFVDVKNLPDGLEGSLFVLFSKSQPDAFFDAKRRLSILSESRVKNVASFQCEPTGELLFELMSHSSSKLSFRRSPKTLGTATFSMQDHLDPVSKLSIEKWLELVPSSGTNSTKPILLRVAISFTVPVPAPYTLQLTQSRPVSKNTCFFNLPVKPQHARSWTHVTDENATRIISLQMRDIKTVKNIENLGKEVVGLLESGETRPLAEYMENGWSFMGNRWLLHLPSKSKNDGHIFELTGTKTMKFYPGRKGEYELRYHVKEENEMDFLTAVEFSIEDPYGKAVALLDLKSKLVLAKEKWMVLPGIILTFIASDNMREDGYEGIISKSKDLNVNDTDEEIKRNALNGVQLSSEVCRGEAGMTKKVVLSSGGCGSGCGSGCGNAVNSGGCGGCGGGCGSGCRNTVNSGDCGGCGGGCGSGCGNTVNSGGCGGGCGSGCGSVVNSGGCGGCGAGCGSGCGGGCGSMIKSGGCGGCGAGCGSGCGGGCGSMIKSGGCGGCGAGCGSGCGGGCGSMIKSGGCGAGCGSGCGGGCGSMIKSGGCGSGCGGGCGGGCGNMAGSGGFEIDSMKKSSGCGGCGDDLLDSKCGLNEHLNEEGHHMNEEAVAAA	934	NA	g6012.t1	NA	NA	NA	LATHSAT_LOCUS9398	LATHSAT_LOCUS9398	CAK8540392.1
4119at72025	Complete	Lcu.2RBY.5g016280.1	1316.1	787	https://v10-1.orthodb.org/?query=4119at72025	glycine-rich domain-containing protein 1	Lens culinaris	Lcu.2RBY.5g016280	9527	15568	23958	19793	34169	22638	Lens culinaris	Lens culinaris Redberry v2.0	CDS	Lcu.2RBY.5g016280.1	MESEHAAEWNEAQKIAITVDLVDVAKKQLDFLAAVDRNRHLYDGPALHRAIYRYNACWLPLLAKHSKSRIFEAPLVVPLDCEWIWHCHRLNPVRYKLDCEELYGHVLDNFDVVSTVQGISGSQTEEIWNKLYPDEPYNSDLINLVPEDISKRIDSLPKYTKYDLISAVKRQIPFFYQVSRPYIKSDLFIKEAEARYKGFLYLIKRNKEKGINRFCVPTYDIDLMWHSHQLHPVYYSIDLNAALGKILEHDDTDSDRTKGKKLDVGFSGTTKQWEDTFGTRYWKAGAMYKGNAPSPITTSPFSSTKICKKAVSSNEKPLENFLQDRNVVQVFLEFVDVKNLPDGLEGSVFVLFSKSQPDAFFDAKRRLSILSESREKNVASFECEPTGELLFELMSHSSSKLSLRRSPKTLGSAAFSMQDYLDPVSKLSIEKWLELVPSSGTVSTKPILLRVAISFTVPVPAPYTLQLTQSRPVSKNTCFFNLPVKPQHAKSWTHVTDENGTRIISLQMRDLENLGKEVVGIMESGETRTLAEYMENGWSFMDNHWLLHLPSKSKNDGHIFELTGTKTMKFFSGKKGEYELRYHLKQGNEMDFLTAVEFSIEDPYGKAVALLDLKSKLVWAKEKWMVLPGIILTFIASDSMKKEGYEGIISKNKDLNMNDTDKEIKRNDLDGVQLSSEVGRGDVGKTRKAVLSSGGCGSGCGSGCGSAVNSGGCGSGCGGGCVSMIKSGGCGGGCGSGCGGGCGSMIKSGGCGSGCGGGCGGGCGGGCGSMIKSGGCGSGCGGGCGGGCGNILESGGCGGGCGGGCGGGCGGCGAGLLDSKCDFNEHLKEEGHHMMNEEAVAAA	844	NA	Lcu.2RBY.5g016280.1	16583	NA	NA	Lcu.2RBY.5g016280.1	Lcu.2RBY.5g016280.1	NA
4119at72025	Complete	MtrunA17_Chr5g0411601	1340.1	925	https://v10-1.orthodb.org/?query=4119at72025	glycine-rich domain-containing protein 1	Medicago truncatula	MtrunA17_Chr5g0411601	12977	10191	7668	37509	32843	28826	Medicago truncatula	MtrunA17r5.0-ANR-EGN-r1.9	CDS	MtrunA17_Chr5g0411601	MEAEQEHAWNEAQKIGMSVDLVDVAKKQLQFLAAVDRNRHLYDGPALDRAIYRYNACWLPLLAKHSESRIFEGPLVVPLDCEWIWHCHRLNPVRYKLDCEELYGLVLDNFDVVSTVEGICGRQTEEIWNKLYPDEPYNSDLINLDPEDISKRTTSLAKYTKYDLISAVKRQSPFFYQVSRPYIKDDLFIKEAEARYKGFLYLIKKNKEKGINRFCVPTYDIDLMWHSHQLHPVAYSKDLNEALGKILEHDDTDSDRTKGKKLDVGFSGTTKQWEDTFGTRYWKAGAMYKGNAPSPITSSPFSSSKNCKKVVSSKEQLHDNLLQDRKVVEVFLEFVDVKNLPDGQEGSLFVLFSKSQPDAFFEAKRRLSILSKTKEKQVASFQCEPTGELLFELMSHSSSKLSLRKSPKALGSAAIPMQDYLDPVSKLYIEKWLELVPSSGVMSTKPILLRVAISFTAPIPAPYTFQLAQSRPVSKNTCFFNLPVKPQQAKSWTHATDENGTRIISLQMRDLKNAKNVENLGKEVAGLMESGETRTLAEYMENGWSFMDNLWLLHRPSKSKNDGHIFELTGTKTIKIFSGRKGEYELRYHLKQGNEMDFLTAVEFSIEDPYGKAVALLDLKSNLVSAKEKWMVLPGIILAFLASDIMKKEGYEGIIAKSKDLEVVDTYEEIERNDLNGAELSRDVGITKKVVLSSGGCGSGCGSGCGNAVRSGGCGGCGAGGCGGGCGNMIKSGGCGSGCGSGCGGGCGNMIKSGGCGGGCGGGCGGGCGNIIKSGGCGGGCDGGCGGGCGNIIKSGGCGGGCGGGCGGGCGNIVESGGCGGGCGGGCGGGCGGGCGSMVGSGGCENYDNMKKSSGCGGGCGGGCGGCGGDILDGKCGFSEHLNEEAHNMNEEAVAAA	897	NA	MtrunA17_Chr5g0411601	NA	NA	NA	MtrunA17_Chr5g0411601	MtrunA17_Chr5g0411601	NA
4119at72025	Complete	phavu.G19833.gnm2.ann1.Phvul.002G143100.1	1288.5	761	https://v10-1.orthodb.org/?query=4119at72025	glycine-rich domain-containing protein 1	Phaseolus vulgaris	phavu.G19833.gnm2.ann1.Phvul.002G143100	NA	NA	NA	NA	NA	NA	NA	NA	NA	NA	NA	NA	NA	NA	NA	NA	NA	NA	NA	NA
4119at72025	Complete	XP_050905973.1	1366.2	907	https://v10-1.orthodb.org/?query=4119at72025	glycine-rich domain-containing protein 1	Pisum sativum	XP_050905973	16059	8916	13572	60735	40889	53620	Pisum sativum ZW6	CAAS_Psat_ZW6_1.0	NA	XP_050905973	NA	932	GCF_024323335.1	XP_050905973	NA	NA	NA	LOC127119713	NA	NA
4121at72025	Complete	cicar.CDCFrontier.gnm1.ann1.Ca_12834.1	1257.2	600	https://v10-1.orthodb.org/?query=4121at72025	Pentatricopeptide repeat	Cicer arietinum	cicar.CDCFrontier.gnm1.ann1.Ca_12834	11709	9745	2807	1198	877	836	Cicer arietinum cv. CDC Frontier	cicar.CDCFrontier.gnm1.ann1.nRhs.protein	NA	cicar.CDCFrontier.gnm1.ann1.Ca_12834.1	NA	NA	NA	cicar.CDCFrontier.gnm1.ann1.Ca_12834.1	NA	NA	NA	Ca_12834	Ca_12834.1	NA
4121at72025	Duplicated	Glyma.05G113300.1.p	1276.9	608	https://v10-1.orthodb.org/?query=4121at72025	Pentatricopeptide repeat	Glycine max	Glyma.05G113300	13764	12070	4163	447	365	426	Glycine max	Glycine max Williams 82	CDS	Glyma.05G113300.1	MATPLPTVVDVYFTDTKRTRFSITTPCRQKTNRKFFIHCATSNSTPEAPPTPTSDNNNNNKKNTSLSDQLAPLANKTLSSATRDQSYALSKPKSTWVNPTKAKRSVLSSERQKRATYSYSPQLRDLKRFAQKLNESGSSEDEFLACLEEIPRPISRENALLILNTLKPWQKTNLFLNWIRTQNLLPMETIFYNVTMKSLRFGKQFGLIEDLAHQMIDNGVPLDNITYSTIISCAKKCNLYDKAVHWFERMYKTGLMPDEVTYSAILDVYARLGKVEEVISLYERGRATGWKPDPITFSVLGKMFGEAGDYDGIRYVFQEMESVGVQPNLVVYNTLLEAMGKAGKPGFARGLFEEMIESGIVPNEKTLTAVIKIYGKARWSRDALELWQRMKENGWPMDFILYNTLLNMCADVGLVEEAETLFRDMKQSVHCKPDSWSYTAMLNIYGSQGDVDKAMKLFDEMCKLGVELNVMGFTCLIQCLGRAMEFDDLVRVFDISVERGIKPDDRLCGCLLSVVSLSQGSNDEEKVLACLQQANPKLVAFIHLIEDEKTSFETVKEEFKGIMSNAAVEVRRPFCNCLIDICRNKDLLERAHELLYLGTLYGLYPGLHNKTVEEWCLDVRSLSVGAALTALEEWMWTLTKIVKREETLPELFLAQTGTGAHKFAQGLNISFASHLRKLAAPFKQSEEKVGCFIASREDLVSWVQSKSTAAAT	714	NA	Glyma.05G113300.1	62575	NA	NA	Glyma.05G113300	Glyma.05G113300.1	NA
4121at72025	Complete	g16139.t1	1234.8	600	https://v10-1.orthodb.org/?query=4121at72025	Pentatricopeptide repeat	Lathyrus sativus	g16139	20628	18065	16260	2825	3630	2934	Lathyrus sativus	JIC_Lsat_v2.1.1	CDS	g16139.t1	MATSLSSVIHISFVDTKTTRTRFSIASPTLKSHRKFFTTCSKSTPDVPISETAPPNNNTKNSSLSDQLAPLANTTLPTLPEDQPKVSSKPKSTWVNPTKAKRSVLSHQRHKRSSVFYNPQLKEFQRFAQKLNNCDVSSEAEFMACLEEIPSTLTRENALLVLNSLKPWQKTYKFLNWIKSQNLLPMETIFYNVTMKSLRFGRQFGVIEELAHQMIDNGVALDNITYSTIITCANKCNLSDKAEHWFERMYKTGLMPDEVTFSAILDVYARLGKVEEVMILFERGRATGWKPDPITFSVLGKMFGEAGDYDGIRYVLQEMKSLGVQPNLVVYNTLLEAMGKAGKPGFARSLFEEMIDSGIAPNEKTLTAVIKIYGKARWSKDALELWKRMKENGWPMDFILYNTLLNMCADVGLVEEAETLFRDMKQSEQCKPDSWSYTAMLNIYGSEGDVAKSMKLFEEMCKLGIELNVMGCTCLIQCLGKATEIDALVRVFDIYIARGVKPDDRLCGCLLSVVSLSQGSKDQEKVLACLQRANPKLVAFIQLIVDEQTSFETVKEEFKGIVSNAVVEVRRPFCNCLIDICRNKDLLERAHELLYLGTLYGFYPSLHYKSQYEWCLDVRTLSVGAALTALEEWMTTLTKIVKREEALPDLFLAQTGTGAHKFAQGLNLSFASHLRKLDAPFKQREDKVGSFIATKDDLVSWVQSNSAAESVAT	713	NA	g16139.t1	NA	NA	NA	LATHSAT_LOCUS16092	LATHSAT_LOCUS16092	CAK8562607.1
4121at72025	Complete	Lcu.2RBY.7g053220.1	1229.5	606	https://v10-1.orthodb.org/?query=4121at72025	Pentatricopeptide repeat	Lens culinaris	Lcu.2RBY.7g053220	15392	10209	12508	1379	1896	1404	Lens culinaris	Lens culinaris Redberry v2.0	CDS	Lcu.2RBY.7g053220.1	MATSLSSLIHISFLDTKTRRTRFSIATPTLKSHRKFFTTCSKSTPDAPISETTPPNNNNKNPSLSDQLAPLANTTLSTLPENQPKVLSKPKPTWVNPTKAKRPVLSHQKHKRTSVFYNPQLREFQRLAQKLNNCDDSSEAEFMACLKEIPSSLTRENALLVLNSLRPWQKTYMFLNWIKNHNLLPMETIFYNVTMKSLRFGRQFGVIEELAHQMIDNGVELDNITYSTIITCAKKCNLFDKAEHWFERMYKTGLMPDEVTFSAILDVYARLGKVEEVINLFERGRATGWKPDPITFSVLGKMFGEAGDYDGIRYVLQEMKSLGVQPNLVVYNTLLDAMGKAGKPGFARSLFEEMIDSGIAPNEKTLTAVIKIYGKARWSKDALELWKRMKENGWPMDFILYNTLLNMCADIGLVEEAETLFRDMKQSEQCKPDSWSYTAMLKIYGSEGDVDKSMKLFEEMCKFGIELNVMGCTCLIQCLGKALEIDALVRVFDIYVERGIKLDDRLCGCLLSVVSLSQGSKDQEKVLACLERANPKLVAFIQLIVDEQTSLETVKEEFKRIMSSAVVEVRRPFCNCLIDICRNKDLLERAHELLYLGTLYGFYPSLHHKSQYEWCLDVRTLSVGAALTALEEWMTTLAKIVKREEALPELFLAQTGTGAHKFAQGLNISFASHLRKLDAPFRPIEDKVGSFIATKDDLVSWVQSNSPASIAT	713	NA	Lcu.2RBY.7g053220.1	5322	NA	NA	Lcu.2RBY.7g053220.1	Lcu.2RBY.7g053220.1	NA
4121at72025	Complete	MtrunA17_Chr4g0054821	1259.2	601	https://v10-1.orthodb.org/?query=4121at72025	Pentatricopeptide repeat	Medicago truncatula	MtrunA17_Chr4g0054821	8705	7716	6769	1001	897	787	Medicago truncatula	MtrunA17r5.0-ANR-EGN-r1.9	CDS	MtrunA17_Chr4g0054821	MATSLSSSIHISFLDTKTTRTRFKFPPTTTTLKSHRRFLISSSKSIPDSETTPPNNNNNKKNSSLSDQLASLANTTLSTVPENQPKVLSKPKPTWVNPTKTKRPVLSHQRHKRSSVSYNPQLREFQRFAQRLNNCDVSSSDEEFMVCLEEIPSSLTRGNALLVLNSLRPWQKTHMFFNWIKTQNLLPMETIFYNVTMKSLRFGRQFGIIEELAHQMIDGGVELDNITYSTIISCAKKCNLFDKAVYWFERMYKTGLMPDEVTFSAILDVYARLGKVEEVVNLFERGRATGWKPDPITFSVLGKMFGEAGDYDGIRYVLQEMKSLGVQPNLVVYNTLLEAMGKAGKPGFARSLFEEMIDSGIAPNEKTLTAVIKIYGKARWSKDALELWKRMKENGWPMDFILYNTLLNMCADVGLIEEAETLFRDMKQSEHCKPDSWSYTAMLNIYGSEGAVDKAMKLFEEMSKFGIELNVMGCTCLIQCLGKAMEIDDLVKVFDISVERGVKPDDRLCGCLLSVVSLSQGSKDQEKVLACLQRANPKLVAFIQLIVDEETSFETVKEEFKAIMSNAVVEVRRPFCNCLIDICRNKDLVERAHELLYLGTLYGFYPSLHNKTQYEWCLDVRTLSVGAALTALEEWMTTLTKIVKREEALPDLFLAQTGTGAHKFAQGLNISFASHLRKLAAPFRQSEDKVGCFIATKEDLISWVQSNSPSASIAT	715	NA	MtrunA17_Chr4g0054821	NA	NA	NA	MtrunA17_Chr4g0054821	MtrunA17_Chr4g0054821	NA
4121at72025	Complete	phavu.G19833.gnm2.ann1.Phvul.003G229500.1	1257.6	603	https://v10-1.orthodb.org/?query=4121at72025	Pentatricopeptide repeat	Phaseolus vulgaris	phavu.G19833.gnm2.ann1.Phvul.003G229500	12167	11414	13999	930	497	653	Phaseolus vulgaris cv. G19833	phavu.G19833.gnm2.ann1.PB8d.protein	NA	phavu.G19833.gnm2.ann1.Phvul.003G229500.1	NA	NA	NA	phavu.G19833.gnm2.ann1.Phvul.003G229500.1	NA	NA	NA	Phvul.003G229500	Phvul.003G229500.1	NA
4121at72025	Duplicated	XP_050871568.1	1193.4	599	https://v10-1.orthodb.org/?query=4121at72025	Pentatricopeptide repeat	Pisum sativum	XP_050871568	9313	9380	8258	1200	1188	1555	Pisum sativum ZW6	CAAS_Psat_ZW6_1.0	NA	XP_050871568	NA	713	GCF_024323335.1	XP_050871568	NA	NA	NA	LOC127074300	NA	NA
4128at72025	Complete	cicar.CDCFrontier.gnm1.ann1.Ca_06350.1	1272.7	629	https://v10-1.orthodb.org/?query=4128at72025	Cellulose synthase	Cicer arietinum	cicar.CDCFrontier.gnm1.ann1.Ca_06350	2644	2468	1629	1025	1014	378	Cicer arietinum cv. CDC Frontier	cicar.CDCFrontier.gnm1.ann1.nRhs.protein	NA	cicar.CDCFrontier.gnm1.ann1.Ca_06350.1	NA	NA	NA	cicar.CDCFrontier.gnm1.ann1.Ca_06350.1	NA	NA	NA	Ca_06350	Ca_06350.1	NA
4128at72025	Duplicated	Glyma.13G174300.1.p	1321.7	642	https://v10-1.orthodb.org/?query=4128at72025	Cellulose synthase	Glycine max	Glyma.13G174300	1618	2132	5482	6	18	45	Glycine max	Glycine max Williams 82	CDS	Glyma.13G174300.3	METLPLNTIYVQNLLVIINRLHMLLHSTALAFLFYYRLCFFFQPSETRESHLLLPWLLVFASEIILSFIWILDQAFRWRPVSRSVFPERLPEDHKLPAIDVFICTADATKEPTLDVMNTVLSAMALDYPPQKLHVYVSDDGGSPLILHGVREAWKFARWWLPFCRRHKIKNRCPKAYFSALKDNDDGDFARSSVYMEDKQKIKHNYMQEKYEAFKEEIKTFRKDRTFSRDYPSVIEVMQETIIDDVDDVKMPLLVYVSREKKPSHPHHFKAGALNVLLRVSSVMSNSPYILVLDCDMFCNDPTSARYAMCFHLDPKISSSLAFVQFPQKFHNISKNDIYDSQLRSIFTLQWQGMDGLMGPVISGTGFYIKRVSLFGNFARKGTDLLQLKEYFGSSNEFIRSLNQNYTSDLVSGQKYALLEEPHFLASCNYEIGTKWGQEVGFSYVSVVEDYLTGFILNCNGWTSVFCEPSRPQFLGSATTNLNDVLIQGTRWYSGLFENGINRFCPLTYGLSKMPLLQSLCLAWLTYFPLYCFPLWCFATIPQLCLLNGIPLYPKVSDPFFIIFSFIFLSALLKHLLEVFLTGGTLKKWINEQRIWMMKSVTCHLYGCLDALLKKVGIREASFLPTNKLGNDEQTVLYQMDKYDFQASNIFVVPMLALITINISCFFGGVYRVLLVGDCDKMFVQLFLAVFIITVNYPIIEGLMIRKDKGRISKLVAIPVILATVVLLAFFKLLGMHSMLY	743	NA	Glyma.13G174300.3	56413	NA	NA	Glyma.13G174300	Glyma.13G174300.3	NA
4128at72025	Duplicated	g28883.t1	1164.5	572	https://v10-1.orthodb.org/?query=4128at72025	Cellulose synthase	Lathyrus sativus	g28883	84	69	74	168	309	233	Lathyrus sativus	JIC_Lsat_v2.1.1	CDS	g28883.t1	MEASQGTLPFNTCHVQKPLLIINRLHMLLHSTALGFLFYYRVRFLFQNPENRGSNLLPWLLVFASEIILSFIWFLGQAYRWRPVSRRVFPERLPEDDKLPAVDVFICTADPIKEPTLDVMNTVLSSMALDYPQEKLHVYLSDDGCSPITLYGMRKAFEFARWWLPFCRRYRINNRCPKAYFSLEIDDSDFARSSVYMEDKQKIKGKYEAFKEEIQTFQQDKAFSKDSITVGDHSSVIEVMQENIIDDVDNVKMPLLVYVSRERKPFSPHHFKAGALNALLRVSAVMSNSPYILVLDCDMLCNDPTSARYAMCFHLDPKISSSLAFVQFPQKFYNISKNDIYDSQLRSLFTLQWQGMDGLKGPVLSGTGFYIKRVSLYGNHTNEGRTHMLPLQEYFGSSNEFINSLTQNDTSVLLSGQNTLLEEPHLLVSSRYEIGTKWGQDVGFLYDSVVEDFFTGFILHCNGWTSVFCEPSRPQFLGTATTNLNDVLIQGTRWYSGLFENGISRFCPLIYGPLRMPLLQSLCFAELTYFPLYCLPLWCFATIPQLCLLNGIPLYPKVSDPYFIIFLFIFLSSLSKHLLEVFLTGGALHKWINEQRIWMMKSTTCHLYGCLDALLKKIGIREASFLPTNKAENDEQTLLYQIDKYCE	647	NA	g28883.t1	NA	NA	NA	LATHSAT_LOCUS29728-3	LATHSAT_LOCUS29728	CAK8577638.1
4128at72025	Complete	Lcu.2RBY.4g055120.1	1281.4	642	https://v10-1.orthodb.org/?query=4128at72025	Cellulose synthase	Lens culinaris	Lcu.2RBY.4g055120	3368	1995	3120	2386	1950	2421	Lens culinaris	Lens culinaris Redberry v2.0	CDS	Lcu.2RBY.4g055120.1	MVTKFLPSYLVNGQNIRLKEEMETSQGTLPLNTCHVQKPLLIINRLHMLLHSTAVGFLFYYRVNFLFQNSENRGSHLLPWLLIFTSEIILSFIWFLGQAYRWRPVSRCVFPERLPEDDKLPAVDVFICTADPIKEPTLEVMNTVLSSMALDYPQEKLHVYISDDGCSPMTLYGVRKAFEFARWWLPFCRRYKIKNRCPKAYFSSLKIDDSDFARSSVYMAEKQEIKGKYETFKEEIQTFQQDKAFSRDSTTIGDHSSVIEVMQENIIDDEDSIKMPLLVYVSRERKPFSPHHFKAGALNALLRVSAVMSNSPYILVLDCDMFCNDPTSARYAMCFHLDPKISSTLAFVQFPQKFHSISKNDIYDSQLRSLFTLQWQGMDGLEGPVLSGTGFYIKRASLYGNHANEGRTHMLPLQEYFGSSNEFINSLTQNNTSFFLSGQNTLLEEPHLLVSCRYEIGTKWGQDVGFLYNSVVEDFFTGFILHCNGWTSVFCEPSRPQFLGTATTNLNDVLIQGTRWYSGLFENGISKFCPLIYGSLRMPLLQSLCFAELTYFPLYCLPLWCFATIPQLCLLNGIPLYPKVSDPYFIIFLFIFLSSLSKHLLEVFLTGGTLHNWINEQRIWMMKSTTCHLYGCLDALLKKIGIREASFLPTNKAEDDEHTRLYQTDKYDFRASNIFIVPMLALLTINICCLVVGIYRVTLVGDWGKMLIQFVIAGFIITVNYPVIEGVVIRKDKGRISQSVAIHAILATMFLLAFYKLVLVNV	763	NA	Lcu.2RBY.4g055120.1	27957	NA	NA	Lcu.2RBY.4g055120.1	Lcu.2RBY.4g055120.1	NA
4128at72025	Complete	MtrunA17_Chr4g0046401	1317.1	642	https://v10-1.orthodb.org/?query=4128at72025	Cellulose synthase	Medicago truncatula	MtrunA17_Chr4g0046401	862	323	748	2183	2455	2522	Medicago truncatula	MtrunA17r5.0-ANR-EGN-r1.9	CDS	MtrunA17_Chr4g0046401	MEASQGTLPLNTCHVQKLLLIINRLHMLLHSMALGFLFYYRVCFLFQDQENRVSHLLPWLLVFTSEIILSFIWFLGQAYRWRPVSRFVFPERLPEDDKLPAVDVFICTADPIKEPTLEVMNTVLSSMALDYPQEKIHVYLSDDGCSPMTLYGVRKAWEFARWWLPFCRRYKIKNRCPKAYFSALESDDNDFARSSFYMEDKQKIKRKYEAFKEEIETFRKAEAFSRDSITVGDHSSVIEVMQEDIIDDVDNVKMPQLVYVSRERKSSSPHHFKAGALNVLLRVSAVMSNSPYILDLDCDMFCNDPTSARYAMCFHLDPKISSSLSFVQFPQKFHNISKKDIYDSQLRSLFTLQWQGMDGLKGPVLSGTGFYMKRVSLYGNQANEGWTDLLQLREYFGSSNEFIKSLTQNYTSVFFPGRNTLLEEPHLLASCRYETGTKWGQDVGFLYDSVVEDFLTGFILHCNGWNSVFCEPSRPQFLGTATTNLNDVLIQGTRWYSGLFENGISKFCPLIYGSLRMPLLQSLCFAELTYFPLYCLPLWCFATIPQLCLQRGIPLYPKVSDTFFIVFFFIFLSSLSKHLLEVFLTGGTLHNWINEQRIWMMKSTTCDLYGCLDALLKKVGIRQASFLPTDKAEDDEQTLLYQNDKYDFRASNIFIVPMLALLTVNIFCLVVGVYRVILVGDWDKMFIQVALASFIITVNYPIIEGLVIRKDKGRISQSVAIYVILFTMIFLTFCKFL	737	NA	MtrunA17_Chr4g0046401	NA	NA	NA	MtrunA17_Chr4g0046401	MtrunA17_Chr4g0046401	NA
4128at72025	Duplicated	phavu.G19833.gnm2.ann1.Phvul.003G290600.1	1305.4	642	https://v10-1.orthodb.org/?query=4128at72025	Cellulose synthase	Phaseolus vulgaris	phavu.G19833.gnm2.ann1.Phvul.003G290600	2143	2868	1985	2590	3139	2601	Phaseolus vulgaris cv. G19833	phavu.G19833.gnm2.ann1.PB8d.protein	NA	phavu.G19833.gnm2.ann1.Phvul.003G290600.1	NA	NA	NA	phavu.G19833.gnm2.ann1.Phvul.003G290600.1	NA	NA	NA	Phvul.003G290600	Phvul.003G290600.1	NA
4128at72025	Complete	XP_050901399.1	1293.1	642	https://v10-1.orthodb.org/?query=4128at72025	Cellulose synthase	Pisum sativum	XP_050901399	2334	2153	1925	1605	2307	1559	Pisum sativum ZW6	CAAS_Psat_ZW6_1.0	NA	XP_050901399	NA	741	GCF_024323335.1	XP_050901399	NA	NA	NA	LOC127108071	NA	NA
413at72025	Complete	cicar.CDCFrontier.gnm1.ann1.Ca_23625.1	2286.5	1186	https://v10-1.orthodb.org/?query=413at72025	Protein kinase domain	Cicer arietinum	cicar.CDCFrontier.gnm1.ann1.Ca_23625	235	273	140	7154	4700	4365	Cicer arietinum cv. CDC Frontier	cicar.CDCFrontier.gnm1.ann1.nRhs.protein	NA	cicar.CDCFrontier.gnm1.ann1.Ca_23625.1	NA	NA	NA	cicar.CDCFrontier.gnm1.ann1.Ca_23625.1	NA	NA	NA	Ca_23625	Ca_23625.1	NA
413at72025	Duplicated	Glyma.10G118100.2.p	2292.8	1136	https://v10-1.orthodb.org/?query=413at72025	Protein kinase domain	Glycine max	Glyma.10G118100	31	84	97	2941	3237	2164	Glycine max	Glycine max Williams 82	CDS	Glyma.10G118100.1	MGVENYHVIELVGEGSFGKVYKGRRKHTGQTVAMKFIMKHGKTEKDIHNLRQEIEILRKLKHGNIIQMLDSFESPQEFCVVTEFAQGELFEILEDDKCLPEEQVQAIAKQLVKALHYLHSNRIIHRDMKPQNILIGAGSIVKLCDFGFARAMSTNTVVLRSIKGTPLYMAPELVREQPYNHTVDLWSLGVILYELFVGQPPFYTNSVYALIRHIVKDPVKYPDCMSPNFKSFLKGLLNKAPESRLTWPTLLEHPFVKESSDELEARELREINGSHMHSDEARVVEGKTIQTPTTEEHIASLLQSAIQLNSPNLDRANTSVLDESLGFSNQNVGESGCQRLNRLENNSCTVSGAKLIGQDNEALKHILLPLKKWSKGSQNICSDQDVPESNQSLRILSNLVAAGAFSSSGLIDELIKELLVFTESVIAMKSSEVTDMMAKGFSITKILLDNGGSFTSSSYVSHWVEFVEIYSQVVTSNNDASGRVLYESSACITVMLSRVAQVLRSSPKISGQEKLNETAYRILEHSKTTGLVDHLCLCLATSGSSLITGSSNMLRAASEACKAVWSLINALDILFMKKSAILFPINALRSHSLHRMEVVHHEQDLLHKADSTKVVDAMTRAFLRSKTVLVAVYYCFHQGLESAMNCGLQLLSRCCLHNGIVPALLCGLPSSLPVTTVVSGGGDGTIVSEVFTVLSLCSSSVNKDTQSVEPSNAKCKLTNPSALVRHSCLLVAVIAQCLKSSGRNSAIFMLTTSPKKQFARLSVLAHQISSDDKIKASIEPQSASAMLALASILSLESGALVESPISEIAMPLIPRTSTLSDHLKFSSSNVNELDPCNISGKFSYWQGVRDGFVGLLDSRLKWGGPLAVQQLCASGTPLLLMGLLGNDVLNASHGNDHVNDRVGLSPIGVVWTISSLCHCLSGGALTYRQILIRNEHIKLFSNLICDVHMKLVKCWIGPGGGRAGVRDLINGVIDLLAFPFVALQNAPGLPSATASVSSGFLLNIGSPGQRVCMEDKGIVKAIEEDMGKYIKILVEVGVPGIILRCLDHMDLNDLGRPVAFMAKMVCHRPLAIQLVSKGLLDPNSMRKLFDCLAPKEVKLDALMIISDLARMDKGFYEYIKGASILEFLKDFLSHEDPNMRAKACSALGNMCRHSAYFYSSLARHQIVGILIERCSDPDKRTRKFACFAIGNAAYHNDLLYEELRRSIPQLANLLQMAEEDKTKANAAGALSNLVRNSDKLCEDIVCKGAVQSLLKLISDCAVSALNPSRNDSGNESPLKIALFSLAKMCAHPLCRHFIRSSPLFPVIGRLQQSPESSIAKYASAIISKVAEP	1334	NA	Glyma.10G118100.1	27059	NA	NA	Glyma.10G118100	Glyma.10G118100.1	NA
413at72025	Duplicated	g23933.t1	2214.8	1189	https://v10-1.orthodb.org/?query=413at72025	Protein kinase domain	Lathyrus sativus	g23933	556	748	483	5423	5375	6635	Lathyrus sativus	JIC_Lsat_v2.1.1	CDS	g23933.t1	MGSVENYHVIELVGEGSFGKVYKGRRKHTGQTVAMKFIMKHGKTEKDIHNLRQEIEILRKLKHENIIQMLDSFESPQEFCVVTEFAQGELFEILEDDKCLPEEQVQAIAKQLVRALHYLHSNRIIHRDMKPQNILIGSESIVKLCDFGFARAMSTNTVVLRSIKGTPLYMAPELVREQPYNHTVDLWSLGVILYELFVGQPPFYTNSVYALIRHIVKDPVKYPDSMTPNFKSFLKGLLNKAPESRLTWPALLEHPFVKETNNEIEDRELHEISGSPKDSDTTQKVERKTIQTSTGKNNHKTGLAEHISSPLQKEAQLNGPNTNKTNSKVLDESPGYSNQNDVAESGGQRLDRLESNSRTVKGAKVIGQDSEAYGFVLQTLKRWSKGSQNICSDQDLPASNQSLRILSNLVDAGVFNSTGQIDELISELLLFTRSVVAMKSAEVFDLLTKGFSITKVLLDIGGKFCSNSYSNHWVELVEIYSQVVTSTNDASGRVLYESSACITVVLSKVAQVLKSSQISSSETLNETANRIIEHAKTSGLIDHLCSCLATSGSGLIAGSSNMLRAASEACRAAWSLINALDALFKRNSAILFPISALQSHFLQRTEIMDHRQDPLFDEESTKMVDVITRAFLRSKAVQVAMYYCFHQRIESAMICGLQLLSRCCLHSGIVPSALCGLPSSLPLTTVVSGGGDGTIVSEIFSVLSICSSSLNKDAPSVEASNTKCKLANPSALIRHSCTILTIIAQCFKSAGRNSAIFMLTTSPKKQLARLSVLAHHVSYDDKTKASFQLQSASAMLALASILSLESEISVESSISEIAMPLIPRASTLSDYLKFSSGNENELEPGNFNGKLPYWLGVKDGCVGLLDSKLKWGGPLAVQQLCASGIPLLLIGLLSNGFLNASQEKECLNDKVGLSPIGVVCTVSSLYHCLSGGALIFRQILIRNEHVKLISNLICDVHLKLIKCWTGPGGGRTGVRDLINAVIDLLAFPFVALQNAPGLPSATASVSSGFLLNVGSPGQRVCMEDKDTVKAIEEDMGKYIKILMEVGVPSIILRCLDLMELNDMGRPVAFLAKMVCQRPLAVQLVSKGLLDPNRMKRLFDLSGPKEVMLDALMIISDLARMDKGFYEYIKGASVLEFLKSFLSHEDPNVRAKACSALGNMCRHSAFFYSSLARYQIVSILIDRCSDPDKRTRKFACFAIGNAAYHNDVLYEELRRSIPHLANLLQKAEEDKTKANAAGALSNLVRNSDRLCEDIVSKGAVQSLLKLISDYAASVLNPSRNDSTNESPLKIALFSLAKMCAHPLCRQFIRSSPLFPVIGRLQQSPESSIAKYVSVIINKVAEP	1341	NA	g23933.t1	NA	NA	NA	LATHSAT_LOCUS23864	LATHSAT_LOCUS23864	CAK8571174.1
413at72025	Duplicated	Lcu.2RBY.1g021110.1	2230.3	1147	https://v10-1.orthodb.org/?query=413at72025	Protein kinase domain	Lens culinaris	Lcu.2RBY.1g021110	225	407	313	6142	4666	3935	Lens culinaris	Lens culinaris Redberry v2.0	CDS	Lcu.2RBY.1g021110.1	MGSVENYHVIELVGEGSFGKVYKGRRKHTGQTVAMKFIMKHGKTEKDIHNLRQEIEILRKLKHENIIQMLDSFESPQEFCVVTEFAQGELFEILEDDKCLPEEQVQAIAKQLVRALHYLHSNRIIHRDMKPQNILIGSESIVKLCDFGFARAMSTNTVVLRSIKGTPLYMAPELVREQPYNHTVDLWSLGVILYELFVGQPPFYTNSVYALIRHIVKDPVKYPDSMTPNFKSFLKGLLNKAPESRLTWPALLEHPFVKETNNEIEDRELHGISGSPKDSDTTQRAERKTIQTSAGKNNHKTGLVEHISSQLEAQLNGPNMNKSNSKVLDESPGFSNQNDVAVSGCQRLDKLESNSRTVKGAKVIGQDNEAFGFVLQPLKRWSKGSQNICSDQDLPASNQSLRILSNLVDAGVFSSPGQIDELISELLLFTKSVVAMKSAEVFDLLTKGFSITKILLDIGGKFCSTSYSNHWVELVEIYSQVVTSINDASGRVLYESSACITVMLSKVTQVLRSSQISSSETLNKTANRIIEHAKTSGLIDHLCSCLATSGSGLIAGSSNMLRAASEACRAAWSLINALDVLFMRNSAILFPISALQSHFSQRTEIMDHRQDPLFDEESTKTVDVITRAFLRSKAVQVAVYYCFHQRIESATICGLQLLSRCCLHSGIVPSALCGLPSSLPLTTVVSGGGDGTIVSEIFSVLSICSSSLNKDAPSVEPSNTKCKFANPSALIRHSCTILTIIAQCFKSTGRNSAIFMLTTSPKKQLARLSVLAHHISYDDKSKASFQYQSASAMLALASILSLESGASVGSSISEIAMPLIPRTSTLSDHLKFSPANENELDHGNFNGKLPYWLGVKDGCVGLLDSRLKWGGPLAVQQLCASGIPLLLIGLLNNGFLNASQENEGLNDKFGLSPIGVVCTVSSLCHCLSGGALIFRQILIRNEHVKLISNLICDVHLKLIKCWTGPGGGRTGVRDLINAVIDLLAFPFVALQNAPGLPSATASVSSGFLLNVGSPGQRVCMEDKDTVKAIEEDMGKYIKILIEVGVPSIILRCLDHIELNDMGRPVAFLAKMVCQRPLAVQLVSKGLLDPNRMKKLFDLSGPKEVMLDALMIISDLSRMDKGFYEYIKGASVLEFLKNFLSHEDPNVRAKACSALGNMCRHSAFFYSSLARYQIVSILIDRCSDPDKRTRKFACFAIGNAAYHNDVLYEELRRSIPHLANLLQKAEEDKTKANAAGALSNLVRNSDRLCEDIVSKGAVQSLLKLISDYGASALNPSRNDSTNESPLKIALFSLAKMCAHPLCRQFIRSSPLFPVIGRLQQSPESSIAKYASVIINKVAEP	1340	NA	Lcu.2RBY.1g021110.1	50150	NA	NA	Lcu.2RBY.1g021110.1	Lcu.2RBY.1g021110.1	NA
413at72025	Complete	MtrunA17_Chr1g0170551	2292.7	1191	https://v10-1.orthodb.org/?query=413at72025	Protein kinase domain	Medicago truncatula	MtrunA17_Chr1g0170551	509	244	289	3028	2982	3085	Medicago truncatula	MtrunA17r5.0-ANR-EGN-r1.9	CDS	MtrunA17_Chr1g0170551	MGSVEKYHVIELVGEGSFGKVYKGRRKHTGQTVAMKFIMKHGKTEKDIHNLRQEIEILRKLKHENIIQMLDSFESPQEFCVVTEFAQGELFEILEDDKCLPEEQVQAIAKQLVRALHYLHSNRIIHRDMKPQNILIGSGSIVKLCDFGFARAMSTNTVVLRSIKGTPLYMAPELVREQPYNHTVDLWSLGVILYELFVGQPPFYTNSVYALIRHIVKDPVKYPDSMTTNFKSFLKGLLNKAPESRLTWPALLEHPFVKETNDEIEARELHEISGSPRDNNTPQRVEGKTIQTSSGKNTHTTCLEEHIASPLKNEAQLNGPNMNKTNSKVLDESSGFSNQNDVGESGCQRLDRLESNSRTVKGATVIGQDNEALGHILQPLKKWSKGTQNICRDQDLPASNQSLRILSNLVAAGVFSSPGHIDELISELLLFTKSVVAMKSDEVFDLLTKGFSITKILLDNGGSFFSSSYSNHWVELVHIYSQVVTLINDASGRVLYESSACVTVMLSKVTQVLRSSQISGSETLNETANRIIDHAKTSGLVDHLCQCLATSGSSLIAGSSNMLRAASEACRAAWSLINAMDVLFMKKSAILFPISALQRHFLQRTEIMDHRQDPLFDEESTKMVDAMTRAFLRTKAVQVAVYYCFHQRIESATICGLQLLSRCCLHSGIVPAVLCGLPSSLPVTTVVSGGGDGTIVSEIFSVLSICSSSLNKDAHSVEPSNTKCKLANPSALIRHSCLILTIIAQHLKSTGRNSAIFMLTNSPKKQLARLSVLAHHVSYDDKTKASFQLQSASAMLALSSVLSLEHGTLVESPISEIAMPLIPRTSTLSDHLKFSSGKENELDPGNFNGKLPYWLGIRDGCVGLLDSKLKWGGPLAVQQLCASGIPLLLIGLLSNGFSNASQENECLNNRIGLSPIGVVWTISSLCHCLSGGAMIFRQILIRNEHVKLISNLICDAHLKLIKSWTGPGGGRAGVRDLINAVIDLLAFPFVALQNAPGLPSANASVSSGFLLNVGSPGQRVCMEDKDTVKAIEEDMGKYIKILVEVGAPSIILRCLDHMELNDLGRPVAFLAKMVCQRPLAVQLVSKGLLDPNRMRRFFDLSGLKEVMLDALMIISDLARMDKGFYEYIKGASILEFLKSFLSHEDPNMRAKACSALGNMCRHNAYFYSSLARYQIVGILIDRCSDPDKRTRKFACFAIGNAAYHNDVLYEELRRSIPHLANLLQMAEEDKTKANAAGALSNLVRNSDRLCEDIVSKGAVQSLLKLISDYAVSALNPSRNDSTNESPLKIALFSLAKMCAHPLCRQFIRSSPLFPVIGRLQQSPESSIAKYASVIISKVAEV	1341	NA	MtrunA17_Chr1g0170551	NA	NA	NA	MtrunA17_Chr1g0170551	MtrunA17_Chr1g0170551	NA
413at72025	Duplicated	phavu.G19833.gnm2.ann1.Phvul.007G241300.1	2300.7	1184	https://v10-1.orthodb.org/?query=413at72025	Protein kinase domain	Phaseolus vulgaris	phavu.G19833.gnm2.ann1.Phvul.007G241300	692	632	553	2981	3044	3995	Phaseolus vulgaris cv. G19833	phavu.G19833.gnm2.ann1.PB8d.protein	NA	phavu.G19833.gnm2.ann1.Phvul.007G241300.1	NA	NA	NA	phavu.G19833.gnm2.ann1.Phvul.007G241300.1	NA	NA	NA	Phvul.007G241300	Phvul.007G241300.1	NA
413at72025	Duplicated	XP_050893081.1	2250.6	1172	https://v10-1.orthodb.org/?query=413at72025	Protein kinase domain	Pisum sativum	XP_050893081	NA	NA	NA	NA	NA	NA	NA	NA	NA	NA	NA	NA	NA	NA	NA	NA	NA	NA	NA	NA
4146at72025	Complete	cicar.CDCFrontier.gnm1.ann1.Ca_18847.1	1124.7	530	https://v10-1.orthodb.org/?query=4146at72025	YTH domain	Cicer arietinum	cicar.CDCFrontier.gnm1.ann1.Ca_18847	5300	4494	7125	13561	11123	12937	Cicer arietinum cv. CDC Frontier	cicar.CDCFrontier.gnm1.ann1.nRhs.protein	NA	cicar.CDCFrontier.gnm1.ann1.Ca_18847.1	NA	NA	NA	cicar.CDCFrontier.gnm1.ann1.Ca_18847.1	NA	NA	NA	Ca_18847	Ca_18847.1	NA
4146at72025	Duplicated	Glyma.08G226100.5.p	1134.1	532	https://v10-1.orthodb.org/?query=4146at72025	YTH domain	Glycine max	Glyma.08G226100	2846	3205	3149	8017	8050	9969	Glycine max	Glycine max Williams 82	CDS	Glyma.08G226100.1	MLCGFPLQIHGGNPTTAGSGSYHRSYCQLSLLIMHAEEIPAEPDNLKEQGTTTIGHSRETTSQSGSLGSVGDCPLYPPNVYAPQAQAFYYRGFDNGNGEWDEYSSYVNSEGLDIGSPGVYNENPSLIFHSGYGFNPQVPYGPYSPVTTPLPSVGVDTQLYSPQQFPYTGPPYYHQLVPPSLPYLNSPTPVSQPELTNLVGIDQQVDNMFFGPRAGYPSVGSFGRGNFPVAPGSFGFHESQQGFEGSRSGGIWSDCSKPSERQRSLMPLSPSVSPQPMGSLGSFGPSVGMASHQQQSLYGFGSGSNSYGRGYLPNQGSSFGGTSISNLNDRSFASLENSRRQGRPTASLCNCNGTLDILSEQNRGPRASKLKNQISTENNSVDSSKNSASTAKFQNESLNRSDFATDYKDAKFFVIKSYSEDNVHKSIKYGVWASTPNGNRKLDDAYRQAMEKQDACPIFLFFSVNASAQFCGVAEMVGPVNFDKSVDFWQQDKWSGQFPLKWHIIKDVPNSQFRHIILENNDNKPVTNSRDTQEVKLGQGVEMLTIFKNYETDVSILDDFDFYEDRQKAMQERKARQQSSMVATGLVGENEHRSSANTTGDFMKQMSKSFALVVRLDENNKEVVADRDSLVSHGHGPIGNVVKPDDGQSVTASSTQTS	660	NA	Glyma.08G226100.1	30792	NA	NA	Glyma.08G226100	Glyma.08G226100.1	NA
4146at72025	Missing		NA	NA			Lathyrus sativus		NA	NA	NA	NA	NA	NA	NA	NA	NA	NA	NA	NA	NA	NA	NA	NA	NA	NA	NA	NA
4146at72025	Complete	Lcu.2RBY.4g000640.1	1104.6	533	https://v10-1.orthodb.org/?query=4146at72025	YTH domain	Lens culinaris	Lcu.2RBY.4g000640	6172	5457	7290	9401	7112	9600	Lens culinaris	Lens culinaris Redberry v2.0	CDS	Lcu.2RBY.4g000640.1	MAATQPPHATDRPTEDIPTESDNMKDHILGTTTIGHSRDIINQSGYFGSGGDQPLYPPNVYAPQAQPFYYRGFDNGNGEWDEYPSYVNPGGIEIGSPGVYNENQSLVFHSGYGFNPQMPYGPYSPVTSPLPSVGGDAQLYSPQQFPYTPPYYNQLVPPSLPYLNSPTPVSQPELTNLLGIDQQVESNFFGPRAGYPSMGSFARGSFPVAPGSFSFHESQQGFDGTRSGGLWSDSSKPSERQRSLMPLSTSVSQQPIGSVRSFGPSAGMASHQQRSLHGFGSSSNPYGRGYLSNTGSSFGGSGISGLSANDRSFLSLENSRRHGRETASLCRCNGTLDILSEQNRGPRASKLKNYISPENNSIDGSKNNASTAKFQDESLNRPDFATDYRDAKFFVIKSYSEDNVHKSIKYGVWASTPNGNRKLDAAYCQAKEKQDACPIFLFFSVNASAQFCGVAEMVGPVNFDKSVDFWQQDKWSGQFPVKWHIIKDVPNSQFRHIVLENNDNKPVTNSRDTQEVKLQQGIEILSIFKSYETDTSILDDFNFYEERQKAMQERKARQQSSVMSAGLVGGSEHRSSSDSPGDFIKQVSENFALVVRLDDNNNQVIAANSDGHTGNVFKPDEGILVTGSSMQTS	634	NA	Lcu.2RBY.4g000640.1	22509	NA	NA	Lcu.2RBY.4g000640.1	Lcu.2RBY.4g000640.1	NA
4146at72025	Complete	MtrunA17_Chr4g0000071	1120.7	533	https://v10-1.orthodb.org/?query=4146at72025	YTH domain	Medicago truncatula	MtrunA17_Chr4g0000071	6612	5655	6468	10368	9846	9174	Medicago truncatula	MtrunA17r5.0-ANR-EGN-r1.9	CDS	MtrunA17_Chr4g0000071	MAATQPPPQPPLDRPTTGDISTQPDNMKDQIVGTTTIGHSRDITSQSGSFGSGADQPLYPPNVYAPQAQAFYYGGFDNGNGEWDEYPSYVNNGGIEIGSPGVYNENQSLVFHSGYGFNPQMPYGPYSPVTSPLPSVGGDAQLYSPQQFPYTPPYYNQLVPPPNLPYLNSPTPVSQPELTNLLGIDQQVESNFFGPRASYPSVGSFARGSFPVAPGSFSFHESQQGFDGSRSGGLWSDSSKPSERQRSFMPLSPSVPQQPIGSVRSFGPSAGMASHQQRSLYGFGSSSNPYGRGYLSNPGSSFGGSAISGLSANDRSFLSLENSRRHGRETASFCRCNGTLDILSEQNRGPRASKLKNHISSENNAIDGSKNNASTAKFQDESLNRPDFATDFKDAKFFVIKSYSEDNVHKSIKYGVWASTPNGNRKLDAAYCQAKEKQDACRIFLFFSVNASAQFCGVAEMVGPVNFDKSVDFWQQDKWSGQFPVKWHIIKDVPNSQFRHIVLENNDNKPVTNSRDTQEVKLQQGIEMLTIFKNYETDTSILDDFDFYEDRQKAMQERKARQQSSIMPTGLVGGSEHRSSSDSTGDFIKQVSKNFSLVVRLDDNNNEVIAANRDKLASDVPTGNVFKPGEGILVTASSMQTS	642	NA	MtrunA17_Chr4g0000071	NA	NA	NA	MtrunA17_Chr4g0000071	MtrunA17_Chr4g0000071	NA
4146at72025	Duplicated	phavu.G19833.gnm2.ann1.Phvul.010G165400.4	1137.6	532	https://v10-1.orthodb.org/?query=4146at72025	YTH domain	Phaseolus vulgaris	phavu.G19833.gnm2.ann1.Phvul.010G165400	11319	10590	10075	17829	16010	15883	Phaseolus vulgaris cv. G19833	phavu.G19833.gnm2.ann1.PB8d.protein	NA	phavu.G19833.gnm2.ann1.Phvul.010G165400.1	NA	NA	NA	phavu.G19833.gnm2.ann1.Phvul.010G165400.1	NA	NA	NA	Phvul.010G165400	Phvul.010G165400.1	NA
4146at72025	Complete	XP_050900424.1	1112.5	535	https://v10-1.orthodb.org/?query=4146at72025	YTH domain	Pisum sativum	XP_050900424	6317	5549	5209	9145	10280	10302	Pisum sativum ZW6	CAAS_Psat_ZW6_1.0	NA	XP_050900424	NA	631	GCF_024323335.1	XP_050900424	NA	NA	NA	LOC127107174	NA	NA
4149at72025	Complete	cicar.CDCFrontier.gnm1.ann1.Ca_10974.1	994.9	490	https://v10-1.orthodb.org/?query=4149at72025	Protein kinase domain	Cicer arietinum	cicar.CDCFrontier.gnm1.ann1.Ca_10974	21409	17587	37797	1315	1322	1315	Cicer arietinum cv. CDC Frontier	cicar.CDCFrontier.gnm1.ann1.nRhs.protein	NA	cicar.CDCFrontier.gnm1.ann1.Ca_10974.1	NA	NA	NA	cicar.CDCFrontier.gnm1.ann1.Ca_10974.1	NA	NA	NA	Ca_10974	Ca_10974.1	NA
4149at72025	Duplicated	Glyma.14G133600.2.p	1005.9	491	https://v10-1.orthodb.org/?query=4149at72025	Protein kinase domain	Glycine max	Glyma.14G133600	22724	24376	22005	1673	1728	8439	Glycine max	Glycine max Williams 82	CDS	Glyma.14G133600.2	MDSIYASSSCTVPHLLRRETLFSPRASNSVLLRRAKKARRERVSCSAATTGSGVGSNGAVSRALQGLSNNSNTALEQLDIERGVCIPFRKYSPEIVRNKVLESRGSILSLMLRGVEIVWNLGLYWSNLVYDFLVGRDEEVVPYRARQLRNLLCDLGPSFIKAGQVLANRPDIIREDYMNELCILQDDVPSFPNQIAFRIIEEDLGQPLEAVFSKISSGTIAAASLGQVYRATLRATGEDVAIKVQRPGIEPIIYRDLFLFRTLASFLNGISIQKLGCNAELIVDEFGEKLLEELDYTLEARNLEDFLENFKNDPTVKIPQVYKQFSGQRVLVMEWIDGIRCTNPQAIKEAGIDVDGFLTIGVSAALRQLLEFGLFHGDPHPGNIFAMRDGRIAYVDFGNVAVLSQQNKQILIDAVVHAVNEDYAEMANDFTRLGFLSPGTDVTPIIPALEAIWQNSAGKGLSDFNFRSVTGKFNQLVYNYPIRIPERFSLVIRSLLTQEGICFTMKPDFKFLEVAYPYVAKRLLTDPNPALRERLVQVLFKDGLFQWKRLENLIVLAKENVAKMSSNPALQVKNTQSQRDLKVERKLDLTDTIKDGARLFFVDEGIRRQLLLALTEDSKLHIEELVDVYRLVEDQIDIPSVAVEVARDFPTVVRDLLLSWSESVLSDG	670	NA	Glyma.14G133600.2	65962	NA	NA	Glyma.14G133600	Glyma.14G133600.2	NA
4149at72025	Missing		NA	NA			Lathyrus sativus		NA	NA	NA	NA	NA	NA	NA	NA	NA	NA	NA	NA	NA	NA	NA	NA	NA	NA	NA	NA
4149at72025	Complete	Lcu.2RBY.5g066350.1	993.9	491	https://v10-1.orthodb.org/?query=4149at72025	Protein kinase domain	Lens culinaris	Lcu.2RBY.5g066350	21265	15854	27372	1890	1979	2099	Lens culinaris	Lens culinaris Redberry v2.0	CDS	Lcu.2RBY.5g066350.1	MESFCLNSLYAVSPKLTLSPRAKQKKARRVRISSLAATTGNSVKNGTVLKPLQSNSKSNNSALEQLDIERGVCIPFRKYSPEIVRNKVLESRGAILSLISRGVEIVLSLGLYWSALVYDFLVGRDEEVVPFRARQLRNLLCDLGPSFIKAGQVLANRPDIIREDYMNELCILQDDVPSFPNQTAFNIIEEELGQPLEAVFSRISSETIAAASLGQVYRATLRATGEDVAIKVQRPGIEPIIYRDLFLFRTLASFLNGFSIQKLGCNAELIVDEFGEKLLEELDYTLEARNIEDFLENFKNDPTVKIPLVYKQLSGPRVLVMEWIDGIRCTNPQAIKDGGIDLDGFLTIGVSAALRQLLEFGLFHGDPHPGNIFAMRDGRIAYVDFGNVAVLSEQNKQILTDAVVHAVNEDYAEMANDFTRLGFLAAGTDVSPIVPALEAIWQDSSGKGLADFNFRSVTGKFNQLVYNYPIRIPERFSLVIRSLLTQEGICFTLKPDFKFLEVAYPYVAKRLLTDPNPALRERLIQVLFKDGLFQWKRLENLIVLAKENVAKMSSNPALQVRNTQTQRNWKVAKKLDLTDTIKDGARLFFVDEGIRRQLLLALTEDSKLHIEELVDVYRLVEDQIDIPSVAVEVARDFPTVVRDILLSWSASVLSDR	657	NA	Lcu.2RBY.5g066350.1	21590	NA	NA	Lcu.2RBY.5g066350.1	Lcu.2RBY.5g066350.1	NA
4149at72025	Complete	MtrunA17_Chr1g0148121	998	492	https://v10-1.orthodb.org/?query=4149at72025	Protein kinase domain	Medicago truncatula	MtrunA17_Chr1g0148121	29909	53007	41210	611	803	691	Medicago truncatula	MtrunA17r5.0-ANR-EGN-r1.9	CDS	MtrunA17_Chr1g0148121	MESFCVNSLYTVSPQLTLSPRIEQRKVRRVRISNLASTTGNGAVVRPLQLPSNSKSNNSALEQLDIERGVCIPFRKYSPEIVRNKVLGSRGSILSLISRGVEIVLSLGLYWSALVYDFLVGRDEEVVPFRARQLRNLLCDLGPSFIKAGQVLANRPDIIREDYMSELCILQDDVPSFPNQIAFGIIEEELGQPLETVFSSISSETIAAASLGQVYRATLRATGEDVAIKVQRPGIEPIIYRDLFLFRTLASFLNGISIQKLGCNAELIVDEFGEKLLEELDYTLEARNIEDFLENFKNDPTVKIPLVYKQLSGPRVLVMEWIDGIRCTNPQAIKEGGIDLDGFLTIGVSAALRQLLEFGLFHGDPHPGNIFAMRDGRIAYVDFGNVAVLSQQNKQILTDAVVHAVNEDYAEMANDFTRLGFLAAGTDVSPIVPALEAIWQDSAGKGLADFNFRSVTGKFNQLVYNYPIRIPERFSLVIRSLLTQEGICFTLKPDFKFLEVAYPYVAKRLLTDPNPALRERLVQVLFKDGLFQWKRLENLIVLAKENVAKMSSNPALQVKNTQTQRNWKVNKKLDLTDTIKDGARLFFVDEGIRRQLLLALTEDSKLHIEELVDVYRLVEDQIDIPSVAVEVARDFPTVVRDLLLSWSESVLSDR	654	NA	MtrunA17_Chr1g0148121	NA	NA	NA	MtrunA17_Chr1g0148121	MtrunA17_Chr1g0148121	NA
4149at72025	Complete	phavu.G19833.gnm2.ann1.Phvul.001G058600.1	1003.3	492	https://v10-1.orthodb.org/?query=4149at72025	Protein kinase domain	Phaseolus vulgaris	phavu.G19833.gnm2.ann1.Phvul.001G058600	22109	30745	25159	4479	3911	4494	Phaseolus vulgaris cv. G19833	phavu.G19833.gnm2.ann1.PB8d.protein	NA	phavu.G19833.gnm2.ann1.Phvul.001G058600.1	NA	NA	NA	phavu.G19833.gnm2.ann1.Phvul.001G058600.1	NA	NA	NA	Phvul.001G058600	Phvul.001G058600.1	NA
4149at72025	Complete	XP_050886482.1	994.6	491	https://v10-1.orthodb.org/?query=4149at72025	Protein kinase domain	Pisum sativum	XP_050886482	30325	28701	27891	2479	2127	2963	Pisum sativum ZW6	CAAS_Psat_ZW6_1.0	NA	XP_050886482	NA	656	GCF_024323335.1	XP_050886482	NA	NA	NA	LOC127091816	NA	NA
4160at72025	Complete	cicar.CDCFrontier.gnm1.ann1.Ca_16678.1	1093.7	609	https://v10-1.orthodb.org/?query=4160at72025	Transcription factor GRAS	Cicer arietinum	cicar.CDCFrontier.gnm1.ann1.Ca_16678	3655	2305	1596	1575	1636	1382	Cicer arietinum cv. CDC Frontier	cicar.CDCFrontier.gnm1.ann1.nRhs.protein	NA	cicar.CDCFrontier.gnm1.ann1.Ca_16678.1	NA	NA	NA	cicar.CDCFrontier.gnm1.ann1.Ca_16678.1	NA	NA	NA	Ca_16678	Ca_16678.1	NA
4160at72025	Duplicated	Glyma.12G062200.3.p	1115.4	602	https://v10-1.orthodb.org/?query=4160at72025	Transcription factor GRAS	Glycine max	Glyma.12G062200	435	568	304	1185	1161	1162	Glycine max	Glycine max Williams 82	CDS	Glyma.12G062200.3	MDPHIKSNFINGVKPSQVPNTVDAEDHFFDPVNGMMKPFDFRLMDNPFLIPPDPNAAQNPFSLSNDEDSPVDEIDFSATVLRYINQMLMEEDLEAKPCMFHDSLALQAAEKSFYEVIGETYPSSSSSSSIQNYHNVDSPDESSFSGTTTSTGNSFGSQWNNVDLADYKPSILQTTFPTDFVFQASSIQSSMNTTSKFAVTNSEFLASSAAGFLGPGSTNLFSKSESVLQFERGVEEANKFLPKGNPLVIDLENPSFRMVPLQQEEIKAERDIDEISAESRGRKNHEREDEETDLQDGRSNKQSAVYIDDSEISELLDKVLLGTWCRNEPAPSCIGYTDLPSGPSLGKLEETNKSGGGKSRVKKQGNKKGVVDLRTLLILCAQAVSSDDHVSANELLKQIKQHASPLGDGTQRLAHCFANALEARLAGTGTQIYTALSHKRTSAADMVKAYQMYISACPFKKLSMIFANHTILQLAKEVETLHIIDFGIRYGFQWPAFIYRLSKQPGGPPKLRITGIELPQPGFRPAERVQETGLRLARYCDRFNVPFEFNAIAQKWETIKIEDLKIKENELLVANAMFRFQNLLDETVVVNSPRDAVLKLIRKANPAIFLHATVNGSYNAPFFVTRFREALFHYSTLFDVLDTNVAREDPMRLMFEREFFGRQVMNIVACEGSERVERPETYKQWQVRNMRAGFKQLPLDKHLINKLRCKLKGVYHSDFMLLEDGNYMLQGWKGRVVYASSCWVPA	748	NA	Glyma.12G062200.3	21168	NA	NA	Glyma.12G062200	Glyma.12G062200.3	NA
4160at72025	Complete	g30331.t1	1093.9	595	https://v10-1.orthodb.org/?query=4160at72025	Transcription factor GRAS	Lathyrus sativus	g30331	2953	3387	2307	2482	2988	2626	Lathyrus sativus	JIC_Lsat_v2.1.1	CDS	g30331.t1	MNKMDPPYTNGFKFNHIPNSIDSDDHTFGFIDDLFLLPPPDPNNTSISTITNAEEDSPLDETDFSATVLRYINQMLMEEDMEKKPCMFHDPLALQAAEKSFYEVIGETYPSSSSYASVQNRYNVESPEDSLNSNFSSYSNCGTTTSTSCTSGSSSVEFESYWRNFDVSEYKPSILQTTFPSDFVFQASSMNGTSSSNFGLANNGFLVSSKDGFSDSNLLGKSESVLQFERGVEEANKFLPKGNPLVIDMEKNNSFIPSFRKVSQEVVVKAESNEGEHFSAEARGRKNHERGDETDLQDERSNKQSAVYIDDSELSELFDKVLLGTGCGKEGAPMCDSKEVRPNGLDTSLQQKEEANSSGGGKGRGKKQGNKKGVVDLRTMLIRCAQSVSSDDRVTAKELLKQIRQHSSPLGDGSQRMAHCFANALEARLSGTGTQIYTALYSKRNSSADMVKAYQMFISACPFKKLAIIFANHTILNLAKEVETLHIVDFGIRYGFQWPALIYRLSKRPGGPPKLRMTGIELPQPGFRPAERVQETGLRLARYCERFNVPFEFNAIAQKWETIKVEDLKIQKNELLVANCICRFKNLLDETVVLNSPRDAVLKLIRNSNPNIFIHTTVNGSYNAPFFVTRFKEALFHYSTMFDVLDINVAREDPMRLMYEKEFCGREVMNTIACEGSERVERPETYKQWQVRNIRAGFKQLPLDKHLINKLRCKLKDVYHSDFMLVEDGNCMLQGWKGRIVYASSCWVPA	750	NA	g30331.t1	NA	NA	NA	LATHSAT_LOCUS28288	LATHSAT_LOCUS28288	CAK8576071.1
4160at72025	Complete	Lcu.2RBY.4g035250.1	1081.9	592	https://v10-1.orthodb.org/?query=4160at72025	Transcription factor GRAS	Lens culinaris	Lcu.2RBY.4g035250	1718	1330	2331	1379	1284	1296	Lens culinaris	Lens culinaris Redberry v2.0	CDS	Lcu.2RBY.4g035250.1	MDPLFNAPNSIDTEDHTFGFIDDLFLLPPPDPNNASISTLTTAEEDSPLDETDFSATVLRYINQMLMEEDMEMKPCMFHDPLALQAAEKSFYEAIGDTYPSVQNHHNVESPDSLGSNFSSYSNCGTATSTSGSSVEFESYSSNFDGSEYKPSILQTTFPSDFVFQASSVNGTSSSRSNFGLGNNGFLVSSKNGFPDSNLISKSESVLQFERGVEEANRFLPKGNPLVIDLDKNNPFIPSFRKVPQEVVVKTESNEGEHFSEVRGRKNHERGDETDLQDERSNKQSAVYIDDSELSELFDKVLLGTGCGKDGAATCNSKEVKANGLDMSLQQKEEANNSGGGTGKSRGKKQGNKKGVVDLRTMLIMCAQSVSTDDRATAKELLKQIRQHSSPLGDGSQRLAHCFANALEARLSGTGTQIYTALYSKRNSSADMVKAYQMFISACPFKKLAIIFANHTILNLAKEVKTLHIVDFGIRYGFQWPALIYRLSKRPGGPPKLRLTGIELPQPGFRPAERVQETGLRLARYCQRFNVPFEFNAIAQKWETIKVEDLKIQKNELLVANCICRFKNLLDETVVLNSPRDAVLKLIRNSNPNIFIHTTVNGSYNAPFFVTRFKEALFHYSTMFDVLDINVAREDPMRLMYEKEFCGREVMNTIACEGSERVERPETHKQWQVRNIRAGFRQLPLDKHLINKLRCKLKAVYHSDFMLVEDGNCMLQGWKGRIVYASSCWVPA	733	NA	Lcu.2RBY.4g035250.1	25970	NA	NA	Lcu.2RBY.4g035250.1	Lcu.2RBY.4g035250.1	NA
4160at72025	Complete	MtrunA17_Chr4g0031721	1090.6	578	https://v10-1.orthodb.org/?query=4160at72025	Transcription factor GRAS	Medicago truncatula	MtrunA17_Chr4g0031721	5338	2417	4016	760	527	517	Medicago truncatula	MtrunA17r5.0-ANR-EGN-r1.9	CDS	MtrunA17_Chr4g0031721	MDHTFGFMDKPFLQPDPNNATEEEEDSPLDEIDFSSTVLRYINQMLMEEDMDMKPCMFHDSLALQAAEKSFYEVIGQTYPSSSVQSPDDSFNSNFSSSNSVEVESYLSKFDVSEHNPSILKTHFPVDFVFQASSINGSSNSSSDFGVTGGGFRDGFPDSNLISKNESVLQFERGVEEANKFLPKVNPFIIDLESNPFVPSFRREVQVQEVVVERESDEREHFSAESRGRKNHERGDELGLQDERSNKQSAFYTDDDSELSELFDKVLLGTGCRKEEKANGSDMSVQQKEEANNSGGGKSRGKKQGNKKGVVDLRTMLVLCAQYVSSDDRANANELLRQIRQYSSPLGDGSQRLAHCFANALEARMAGTGTQIYTALYSKRNSAADMVKAYQMYISACPFKKLAIIFANHTILNLAKEVETLHIVDFGIRYGFQWPALIYRLSKRPGGPPKLRLTGIELPQPGFRPAERVQETGLRLARYCERFNVPFEFNAIAQKWETIKVEDLKIKKNELLVVNSVCRLKNLLDETVVLNSPRDAVLKLIRDTNPNIFIHTTVNGSYNAPFFATRFKEALFNYSTMFDVLDINVAREDQTRLMFEKEFWGREVMNIIACEGSQRVERPETYRKWQVRNTRAGFRHLPLDKHLINKLRCKLKDVYHSDFMLVEDGNCMLQGWKGRIIYASSCWVPA	686	NA	MtrunA17_Chr4g0031721	NA	NA	NA	MtrunA17_Chr4g0031721	MtrunA17_Chr4g0031721	NA
4160at72025	Complete	phavu.G19833.gnm2.ann1.Phvul.011G063300.1	1102.8	591	https://v10-1.orthodb.org/?query=4160at72025	Transcription factor GRAS	Phaseolus vulgaris	phavu.G19833.gnm2.ann1.Phvul.011G063300	4006	3453	3868	2350	2079	2214	Phaseolus vulgaris cv. G19833	phavu.G19833.gnm2.ann1.PB8d.protein	NA	phavu.G19833.gnm2.ann1.Phvul.011G063300.1	NA	NA	NA	phavu.G19833.gnm2.ann1.Phvul.011G063300.1	NA	NA	NA	Phvul.011G063300	Phvul.011G063300.1	NA
4160at72025	Complete	XP_050901067.1	1085.3	581	https://v10-1.orthodb.org/?query=4160at72025	Transcription factor GRAS	Pisum sativum	XP_050901067	4736	3684	4103	3054	2303	3312	Pisum sativum ZW6	CAAS_Psat_ZW6_1.0	NA	XP_050901067	NA	740	GCF_024323335.1	XP_050901067	NA	NA	NA	LOC127107792	NA	NA
4161at72025	Complete	cicar.CDCFrontier.gnm1.ann1.Ca_07726.1	1047.3	616	https://v10-1.orthodb.org/?query=4161at72025	Exocyst complex component Exo84	Cicer arietinum	cicar.CDCFrontier.gnm1.ann1.Ca_07726	3506	2012	2038	78	105	101	Cicer arietinum cv. CDC Frontier	cicar.CDCFrontier.gnm1.ann1.nRhs.protein	NA	cicar.CDCFrontier.gnm1.ann1.Ca_07726.1	NA	NA	NA	cicar.CDCFrontier.gnm1.ann1.Ca_07726.1	NA	NA	NA	Ca_07726	Ca_07726.1	NA
4161at72025	Duplicated	Glyma.13G125800.1.p	1154.9	654	https://v10-1.orthodb.org/?query=4161at72025	Exocyst complex component Exo84	Glycine max	Glyma.13G125800	96	51	77	475	596	402	Glycine max	Glycine max Williams 82	CDS	Glyma.13G125800.2	MEMESSSTPPPKFRFRDHSEPESQNSLEPSSDVVSAASPSIGDPDADLEIESMTGRGIMHLCDELRELKEAANEDLQKNIFSKYSTFLRILEEVIGVENELVQLENHFVSHKRQVKDLIDRIYPKILSIDIAFDDHVNIVPSHPTELKAHINECLENLDILLSENKMDEALNHLESADEHYQSLQFQDCSHREIMLYESAISEKKSMLIQQLSQIAENKRTPGPELQRALARLCRLGDTQLAINLLLKHYHLRVANGTDNLQWAKSSSIEIYIRELARFVFSMVSQAARSFVMLCGETSPYASELMLFAYEETKSFIICFDKYVKGTSAISGGLSSAIKAVKFAVMYCSLLENQKLVLRPYLVKHLFPCMEEVLNTHINHFKKVIVIFSASDPWILEKYLVSGVFVGAGSSTLAVGEQHDYCLLTTSGRKVVTLLQAIVEDISSLVSLHMGSLVISGITILFTEYIVILEKALTYEASSTEQGSPRIKLAESLPQQVSILANLSTLVQFLSIMVKDIFSSSDHIEFQVLENYSIVHQQQGLDDFLLFIEEGSNKLRNVFCQQLILRVLSTYHRHEIFSASHCNDQFDANTVHDPMPSGIFQVLFLELKKIEQLEEENVFEVNWLMGLLRELMESMFIWVSNNKEILATTEKNVSSQTDEAKQFILDVQFLVEIGMYGGYFSSDPLLLLTLMKSTFNSAGLDPFKDVDDDYWAIDAATKTIQKLLEIEKTSLHPKEPVVTIKEESHEHENQINQSAYECNFSKENDISSSENNVVKHELDEVAKHELEVAIDAKMASLDTVFSPGEGSLVKRDYVDTDSSNLRPPSIMTLQLEDADFVEATDTKNDELTPTSSVGEQPNRANGSSNSKQEQHSVSLVQDCSTNAINPIPQLQDKSEEQLSVSSRKKVTFDSNVKTYEPLLADEVVERKNEEGGKEEALAQSKSSSSEASSVTSTGSYPPNHRYQNCRNSDDEEEEIDYGDSDLSDGDDDEECNEVSEDFGEDDIVASTAADDHVFVEEVDVKSIGSNPNVRDRSAYVHPVLNPVENLTQWKVLKAKRTPIRPQKENDFGVGVKGSPFSLNSKSDLPKKLNREIRVDASLSNWLVSPETTPVCKAGSVASFAGSTPDRITSQGSYSVISHEDRPILGALTLEEIKQFSATSSSRKSPSRSPDEMPIIGTVGTYWNVAGSAEDPGSVSSFKGIPNSTSKYREDKSVNWRSTPFETRLEKALNRGAASAYVPRVF	1243	NA	Glyma.13G125800.2	59708	NA	NA	Glyma.13G125800	Glyma.13G125800.2	NA
4161at72025	Complete	g24436.t1	1078.5	658	https://v10-1.orthodb.org/?query=4161at72025	Exocyst complex component Exo84	Lathyrus sativus	g24436	330	261	144	249	300	262	Lathyrus sativus	JIC_Lsat_v2.1.1	CDS	g24436.t1	MQMESSPATKFRFRDHSLPVARNSIHSSEPSSDDVVSVVSLSNSNISDQPDDNAKLDIESITGRGIKHLCDELQELKEAANLDLHKNICANYSSFLRILEEVTGVENELMQLENHFLSHQMSVKDLKNRIYPKILSINLTIEESLDFVVPSRPSESEAHFNDVSEKLDILVSENKLDEALQLLESAYEDEALENSDDDILLYNRMISEKKLMIIEQLVQIVENKRIEGPELKSALTTLCRLGDTQLAIHLLLKYYHLCIVTGTNNLQWSNSSLNEIYIRKLAKFVFSMISQAAKSFEMLCGETSPYASELVLWSYEETMSFINCFDKFVKSTSEVSVGLSSSIKAAKFAFSYCSLLGKNQKVVLQPYLVEHLYPCMEDVLNTHINHFKKVIPIFSVSDSWILEKYIVSRVFGGDGSSTEQPDYCLLTSSGRKVQTLLQAIAEDISPLVAIEMENLVTSGLKNLFIEYIIILERALTYETSEVEQDNPKIKLAESLSQQVSILANLSTLVQFLSTLVKGIFSSRSSNHMDSQVGKNRSVVHQHQELDDFLMFTEESSIKLRNVFCQQLILRMLSTCSSHEIFSATHYNDQFDANTIHNPMPSAIFQVLFLELRKIEKLEEENVFEMNWLMELLREVMVCMFILVSKNKEINATTEEYVILQTNEAKQFILDVQFLVEIGMYGGYFSTDPLLLLTVMKSTFNSAGLDPFKDADSDDWAIDVATNTIQNLLEIEKTSLHPKESMVTIKDELYEHRDQIKQSAYGCNFSEVDDKNSLEDKVDLEEHESEVAIDAETDYSSTFSSREGSLAERDCVDIDNVNMRQLSISYVQLENTDFEKVADAGNDELTLIPSSGMAGQNSDNQSQRTEL	866	NA	g24436.t1	NA	NA	NA	LATHSAT_LOCUS24365	LATHSAT_LOCUS24365	CAK8571731.1
4161at72025	Complete	Lcu.2RBY.1g066740.1	1062.2	657	https://v10-1.orthodb.org/?query=4161at72025	Exocyst complex component Exo84	Lens culinaris	Lcu.2RBY.1g066740	29	83	46	112	246	62	Lens culinaris	Lens culinaris Redberry v2.0	CDS	Lcu.2RBY.1g066740.1	MNQRICFITFIANMQMESSSATKFRFRDHSLPVYRNSIHSSEPSSDDVVSVVSLSNSNISDQPDDNARLDIESITGRGIKHLCDELQELKEAANLDLHKNICANYSSFLRILEEVTGVENELVQLENHFLSHQMLVKDLKDRIYPKILSINLTMEESLDFVVPSPPSELEAHINDVSEKLDILMSENKIDEALHVLESAYEDEVISNSDDEILLYNTVISEKKSMIIQQLIQIVENRRIEGPELKRALTTLCRLGDTQLAIHLLLKYYHLCIVTGTNNLQWSSSSLNEIYIGKLAKFVFSMISQAAKSFEMLCGETSPYASELVLWSYEETMSFINCFDKFVKCTSEVSVGLSSAIKAAKFAFSYCSLLGKNQKQVLLPYLVEHLCPCMEAVLNTNINPFKKVIPIFSVSDSWILEKYIVYRLVGGDGSSTEQPDYCLLTSSGRKVQTLLQAIAEDISPLVSLGMENLVTSGLKNLFIEYIIILERALTYETSEMEQDNPRIKLPESLIQKVSILANLSTLVQFLSTIVKGIFSSRSSNNVDSQVVKNHSVVHQHQELDDFLLFIEEGFTKLRNVFCQHLILRMLSTCSNDQFDTNTIHNPMPSAIFQVLFLELRKIEKLEEENVFEVNWLMELLREVMICMFILVSKNKEINETTEERVTLQTNEAKQFILDVQFLVEIGMHGGYFSTDPLLLLTVMKSTFNSAGLDPFKDADSDDWAIDVATKTIQNLLEIEKTSLHPKEPTVTIIDELREHEDQIKQSTYECNFSEADDKISLDDRIESEEHESEVAIDAETDSSTFSSKEGSLAERDCVDIDDVNMRQLSISYVQLENTDFDKVTDAENDESTLMPSLGVAGQNSDQSESNSEK	869	NA	Lcu.2RBY.1g066740.1	54713	NA	NA	Lcu.2RBY.1g066740.1	Lcu.2RBY.1g066740.1	NA
4161at72025	Complete	MtrunA17_Chr1g0183451	1162.4	642	https://v10-1.orthodb.org/?query=4161at72025	Exocyst complex component Exo84	Medicago truncatula	MtrunA17_Chr1g0183451	0	0	0	45	61	75	Medicago truncatula	MtrunA17r5.0-ANR-EGN-r1.9	CDS	MtrunA17_Chr1g0183451	MQMESSSAPRFRFRDHSLPEPRNSIHSSEPSSDDVVSVLSLSNSNNSIDRPDDNAKLDIESITGRGIKHLCDELQELKEAANLDLHKNIFANYSSFLRILEEVTGVENELVHLENHFLSHQMLVKDLKDRIYPKILSINSTLEESIDFVVPSPPSELEALINDVSEKLDILMSENKLDEALQLLESAYEDESLTNSDDEIILYNTMISEKKSMVIKQLVQIVENKRIEGPELKSALATLCRLGDTQLAIHLLLKYYHLCIVTGTNNFQWEDSSMNEIYIRKLARFVFSKISQAAKSFVMLCGETSAYASELMLWSYEETMSFITCFEKFVKSTSEVCVGLSSAIKAAKFAVMYCSLLEDQKLMLLPYLVNQLFPCIEEVLNTHINHFKKVIPIFSISDSWILEKYLVSGVFGGAGSSTEQPDYCLLTSSGRKVLTLLQAIAEDISPLVELEMGNLVISGLKNLFNEYIIILERALTYETSATEQDSSRIKLPESLTQQVSILANLSTLVQFLSTMVKDIFSMDSQLVENHSVGFKHHELDVFLMFIEEGFNKLRNVFCQQLILRALSTCSSHEIASAIHYNDQFDANMIHNPMPSAIFQVLFLELRKIEKLEEENVFEVNWLMELLREVMVCMFIWVSKSKKINATTEEHVSLQTDEAKQFIMDVQFLVEIGMYGGYFSTDPLLLLTVMKSTFNSAGLDPFKDADSDDWAIDIATKTIQKLLEIEKTNLHRNESIVTIKDKEELHEHENQIKQSSNECNSSEIGDKHSLGDNIDEEEYESEVAFDAETDSSTFSPREGSLEERDYFDIDNIDFEKAADAGNDELTLTPSSGVEGQSSDQTESKSEE	846	NA	MtrunA17_Chr1g0183451	NA	NA	NA	MtrunA17_Chr1g0183451	MtrunA17_Chr1g0183451	NA
4161at72025	Duplicated	phavu.G19833.gnm2.ann1.Phvul.007G190500.1	1134.3	655	https://v10-1.orthodb.org/?query=4161at72025	Exocyst complex component Exo84	Phaseolus vulgaris	phavu.G19833.gnm2.ann1.Phvul.007G190500	4	0	32	276	170	125	Phaseolus vulgaris cv. G19833	phavu.G19833.gnm2.ann1.PB8d.protein	NA	phavu.G19833.gnm2.ann1.Phvul.007G190500.1	NA	NA	NA	phavu.G19833.gnm2.ann1.Phvul.007G190500.1	NA	NA	NA	Phvul.007G190500	Phvul.007G190500.1	NA
4161at72025	Complete	XP_050888974.1	1094.1	651	https://v10-1.orthodb.org/?query=4161at72025	Exocyst complex component Exo84	Pisum sativum	XP_050888974	45	29	20	542	669	680	Pisum sativum ZW6	CAAS_Psat_ZW6_1.0	NA	XP_050888974	NA	863	GCF_024323335.1	XP_050888974	NA	NA	NA	LOC127094153	NA	NA
4167at72025	Complete	cicar.CDCFrontier.gnm1.ann1.Ca_07265.1	1216.9	586	https://v10-1.orthodb.org/?query=4167at72025	Helicase SMUBP-2/Hcs1-like	Cicer arietinum	cicar.CDCFrontier.gnm1.ann1.Ca_07265	1883	1298	1525	3746	3523	4260	Cicer arietinum cv. CDC Frontier	cicar.CDCFrontier.gnm1.ann1.nRhs.protein	NA	cicar.CDCFrontier.gnm1.ann1.Ca_07265.1	NA	NA	NA	cicar.CDCFrontier.gnm1.ann1.Ca_07265.1	NA	NA	NA	Ca_07265	Ca_07265.1	NA
4167at72025	Duplicated	Glyma.03G139000.1.p	1229.1	586	https://v10-1.orthodb.org/?query=4167at72025	Helicase SMUBP-2/Hcs1-like	Glycine max	Glyma.03G139000	1292	1477	1159	2786	3351	2821	Glycine max	Glycine max Williams 82	CDS	Glyma.03G139000.3	MATGTGSKKKASPLSLEQFISITAPLLDLEKEAEISSSIATGASRNLDTAQKRGSTILNLKCVDVQTGLMGKSLIEFQSTKGDVLPAHKFGTHDVVVLKLNKADLGSPALGQGVVYRLKDSSITIAFDDIPEDGLNSPLRLEKVANEVTYRRMKDALIQLSKGVHKGPASDLIPVLFGERPPTVSKKDVSSTPFNKNLDHSQKEAVSKALSSKNVFLLHGPPGTGKTTTVVEIILQEVKRGSKILACAASNIAVDNIVERLVPHRCVKSFVDTLYSFMMTFSARVKLVRVGHPARLLPQVLDSALDAQVLRGDNSGLANDIRKEMKALNGKLLKTKDRNTRKDIQRELRTLSKEERKRQQLAVTDVLKSADVILTTLIGAFSKKLDSTSFDLVIIDEAAQALEIACWIPILKGSRCILAGDHLQLPPTIQSVEAEKKGLGRTLFERLAEMYGDEITSMLTIQYRMHELIMDWSSKELYNSKIKAHPSVTAHMLYDLEGVKRTNSTEPTLLLIDTAGCDMEEKKDEEDSTFNEGEAEVTVTHAKRLVQSGVLPSDIGIITPYAAQVVLLKMLKNKEDQLKDVEISTVDGFQGREKEAIIISMVRSNSKKEVGFLSDRRRMNVAVTRSRRQCCLVCDTETVSGDGFLKRLIEYFEEHGEYLSASEYQNE	669	NA	Glyma.03G139000.3	76530	NA	NA	Glyma.03G139000	Glyma.03G139000.3	NA
4167at72025	Complete	g11088.t1	1218.1	585	https://v10-1.orthodb.org/?query=4167at72025	Helicase SMUBP-2/Hcs1-like	Lathyrus sativus	g11088	3461	3640	2780	5970	6037	6154	Lathyrus sativus	JIC_Lsat_v2.1.1	CDS	g11088.t1	MERGATKKKSPPLSLDQFISITAPLLDLEKEAEISSSIATGASRNLDTAQKRGSTILNLKCVDVQTGLMGKSLIELQSTKADVLPAHKFGTHDVVVLKLNKADLGSPALGQGVVYRLKDSSITVAFDDIPEDGLNSPLRLEKVANEVTYHRMKEALVQLSKGVHKGPASDLIPVLFGERQPTVSKKDVSFTSINRNLDHSQKDAISKALSSKNVFLLHGPPGTGKTTTVVEIILQEVKRGSKILVCAASNIAVDNIVERLVPHRVKLVRIGHPARLLPQVLDSALDAQVLRGDNSGLANDIRKEMKVLNGKLLKTKEKNTRREIQKELRTLSREERKRQQLAVTDVIKTADVILTTLIGAFTKKLDRTSFDLVIIDEAAQALEIACWIPLLKGTRCILAGDHLQLPPTIQSVEAEKKGLGRTLFERLAELYGEEVTSMLTVQYRMHQLIMDWSSKELYNSKVKAHPSVAAHMLYDLENVKRTSSTEPTILLIDTTGCDMEEKKDEEDSTLNEGESEVAMAHAKRLVQSGVLPSDIGIITPYAAQVVLLKMLKNKENLLKDIEISTVDGFQGREKEAIIISMVRSNSKKEVGFLSDRRRMNVAVTRARRQCCIVCDTETVSSDGFLKRLVEYFEEHGEYQSASEYQN	646	NA	g11088.t1	NA	NA	NA	LATHSAT_LOCUS12042	LATHSAT_LOCUS12042	CAK8543275.1
4167at72025	Complete	Lcu.2RBY.6g050200.1	1217.9	585	https://v10-1.orthodb.org/?query=4167at72025	Helicase SMUBP-2/Hcs1-like	Lens culinaris	Lcu.2RBY.6g050200	3952	3248	3911	6513	5518	5923	Lens culinaris	Lens culinaris Redberry v2.0	CDS	Lcu.2RBY.6g050200.1	MERGTSKKKSPPLSLEQFISITAPLLDLEKEAEISSSIATGASRNLDTAQKRGSTILNLKCVDVQTGLMGKSLIELQSTKADVLPAHKFGTHDVVVLKLNKADLGSPALGQGVVYRLKDSSITVAFDDIPEDGLNSPLRLEKVANEVTYHRMKEALIQLSKGVHKGPASDLIPVLFGERQPAVSKKDVSFTPVNRNLDHSQKDAISKALSSKNVFLLHGPPGTGKTTTVVEIILQEVKRGSKILVCAASNIAVDNIVERLVPHRVKLVRIGHPARLLPQVLDSALDAQVLRGDNSGLANDIRKEMKVLNGKLLKTKEKNTRREIQKELRTLSREERKRQQLAVTDVIKTADVILTTLIGAFTKKLDRTSFDLVIIDEAAQALEIACWIPLLKGTRCILAGDHLQLPPTIQSVEAEKKGLGRTLFERLAELYGDEVTSMLTVQYRMHQLIMDWSSKELYNSKVKAHPSVATHTLYDLENVKRTSSTEATILLIDTTGCDMEEKKDEEDSTLNEGESEVAMAHAKRLVQSGVLPSDIGIITPYAAQVVLLKMLKNKENSLKDIEISTVDGFQGREKEAIIISMVRSNSKKEVGFLSDRRRMNVAVTRARRQCCIVCDTETVSNDGFLKRLVEYFEEHGEYQSASEYQN	647	NA	Lcu.2RBY.6g050200.1	12888	NA	NA	Lcu.2RBY.6g050200.1	Lcu.2RBY.6g050200.1	NA
4167at72025	Complete	MtrunA17_Chr7g0257921	1223.5	586	https://v10-1.orthodb.org/?query=4167at72025	Helicase SMUBP-2/Hcs1-like	Medicago truncatula	MtrunA17_Chr7g0257921	2069	2057	1858	3194	3360	3666	Medicago truncatula	MtrunA17r5.0-ANR-EGN-r1.9	CDS	MtrunA17_Chr7g0257921	MESKKKASSPLSLDQFISITTPLLDLEKDAEISSSIATGASRNLDTAQKRGSTILNLKCVDVQTGLMGKSLIELQSTKADVLPAHKFGTHDVVVLKLNKADLGSPALGQGVVYRLKDSSITVAFDDIPEDGLNSPLRLEKVANEVTYHRMKDALIQLSKGVHKGPASDLIPVLFGERQPTVSKKDVVFTSINKNLDYSQKDAISKALSSKNVFLLHGPPGTGKTTTVVEIILQEVKRGSKILACAASNIAVDNIVERLVPHRVKLVRIGHPARLLPQVVDSALDAQVLRGDNSGLANDIRKEMKVLNGKLLKTKEKNTRREIQKELRTLSREERKRQQLAVTDVIKTSDVILTTLIGASSKKLGNTSFDLVIIDEAAQALEVACWIPLLKGTRCILAGDHLQLPPTIQSVEAEKKGLGRTLFERLAELYGDEVTSMLTVQYRMHQLIMDWSSKELYNSKVKAHACVASHMLYDLEGVKKTSSTEPTLLLIDTAGCDMEEKKDEEDSTLNEGESEVAMAHAKRLVQSGVLPSDIGIITPYAAQVVLLKMLKNKENSLKDIEISTVDGFQGREKEAIIISMVRSNSKKEVGFLSDRRRMNVAVTRARRQCCIVCDTETVSSDGFLKRLIEYFEEHGEYQSASEYQNE	645	NA	MtrunA17_Chr7g0257921	NA	NA	NA	MtrunA17_Chr7g0257921	MtrunA17_Chr7g0257921	NA
4167at72025	Complete	phavu.G19833.gnm2.ann1.Phvul.001G136200.1	1227.1	586	https://v10-1.orthodb.org/?query=4167at72025	Helicase SMUBP-2/Hcs1-like	Phaseolus vulgaris	phavu.G19833.gnm2.ann1.Phvul.001G136200	2319	2130	2220	2971	2404	3289	Phaseolus vulgaris cv. G19833	phavu.G19833.gnm2.ann1.PB8d.protein	NA	phavu.G19833.gnm2.ann1.Phvul.001G136200.1	NA	NA	NA	phavu.G19833.gnm2.ann1.Phvul.001G136200.1	NA	NA	NA	Phvul.001G136200	Phvul.001G136200.1	NA
4167at72025	Complete	XP_050911150.1	1212.7	585	https://v10-1.orthodb.org/?query=4167at72025	Helicase SMUBP-2/Hcs1-like	Pisum sativum	XP_050911150	7467	5195	6652	8550	7363	9932	Pisum sativum ZW6	CAAS_Psat_ZW6_1.0	NA	XP_050911150	NA	646	GCF_024323335.1	XP_050911150	NA	NA	NA	LOC127126296	NA	NA
4168at72025	Complete	cicar.CDCFrontier.gnm1.ann1.Ca_13242.1	1184.4	574	https://v10-1.orthodb.org/?query=4168at72025	CYTH domain	Cicer arietinum	cicar.CDCFrontier.gnm1.ann1.Ca_13242	5785	4148	10554	8742	8518	6178	Cicer arietinum cv. CDC Frontier	cicar.CDCFrontier.gnm1.ann1.nRhs.protein	NA	cicar.CDCFrontier.gnm1.ann1.Ca_13242.1	NA	NA	NA	cicar.CDCFrontier.gnm1.ann1.Ca_13242.1	NA	NA	NA	Ca_13242	Ca_13242.1	NA
4168at72025	Duplicated	Glyma.05G016700.1.p	1191.5	575	https://v10-1.orthodb.org/?query=4168at72025	CYTH domain	Glycine max	Glyma.05G016700	4836	6434	4081	3719	3818	6190	Glycine max	Glycine max Williams 82	CDS	Glyma.05G016700.7	MAQDTVSGVDSPRGRLLRDQVQVVKKKDSDRYEIVPIQDSLSFEKGFFIFIRACQLLAQKNDGIILVGVAGPSGAGKTVFTEKVLNFMPSIAVITMDNYNDSSRIIDGNFDDPRLTDYDTLLENIQGLKAGKPVQVPIYDFKSSSRIGYRTVEVPGSRIVIIEGIYALSEKLRPLLDLRVSVTGGVHFDLVKRVLRDIHRAGQEPEEIIHQISETVYPMYKAFIEPDLQTAHLKIINKFNPFSGFQNPTYILKSARTVTVDQIKAVIAAEHTETKEETYDIFLLPPGEDPEACQSYLRMRNRDGKYNLMFEEWVTDSPFIISPRITFEVSVRLLGGLMALGYTIAAILKRSSHVFHDDKVTIKTDWLEQLNRTYVQVQGKDRNYCKFFAEKLGLDGSYVPRTYIEQIQLEKLVNDVMALPDDLKTKLSIDDDLVSSPKEALSRASADRRMKYLNRGISQSYSTQRDKILPKLTKLAINNRRFDGRALESPAPIANQGVITQLSDQISTLNERMDEFTSRIEELNSKFAIRKDSAGSQQNLALQAEACNGSGPTSFFVTGRGNGSLTGSLLPNSSSSSQLAKESPLMEEVLVIARGQRQIMHQLDTLSNLLHEYFGERSRLGRPDHTGRMREAESVAVPLLLTLAIGAVGVLLFRGAVPFLVGGCCSRPISFYPLFLQKCSKLPFY	687	NA	Glyma.05G016700.7	62333	NA	NA	Glyma.05G016700	Glyma.05G016700.7	NA
4168at72025	Duplicated	g16764.t1	1151.8	562	https://v10-1.orthodb.org/?query=4168at72025	CYTH domain	Lathyrus sativus	g16764	24947	16882	12712	10430	10449	8267	Lathyrus sativus	JIC_Lsat_v2.1.1	CDS	g16764.t2	MAQDAVSGAESPRRRQGLLRDQVQLVKRKDSSDRYEIVPIQDSLSFEKGFFIVIRACQLLAQNNDGIVLVGVAGPSGAGKTVFTDKVFSFMPSIAVISMDNYNDASRIIDGNFDDPRLTDYDTLLKNIQDLKSGKPIQVPIYDFKSSSRIGYRTIEVPSSRIVIIEGIYALSEKLRPLLDLRVSVTGGVHFDLVKRVLRDIQRAGQEPEEIIHQISETVYPMYKAFIEPDLQTAHIKIINKFNPFTGFQNPTYILKSAKVVTVDQIKEVIAAEYTETKEETYDIYLLPPGDDPEACQSYLRMRNRDGKYNLMFEEWVTDSPFIISPRITFEVSVRLLGGLMALGYTIAAILKRSSHVFHDKKVSIKTDWLEQLNRQYVQVQGKDRNYVKFVAQKLRLDGSYVPRTYIEQIQLEKLVNDVMTLPDDLKNKLSIDDDSVSSPKEALSRASADRRMKYLNRDISQSYSNRRDKILPKLTKLAINNRSFNARALESPAPIANQGVIIQLSDQISTLNERMDEFTSRIEELNSNFDVKKVSASQQNMALQAETCNGSGPTSHFVTGLGNGSLTGSLLPNSLSSSQLVRESPLMEEVLLVARGQRQIMHQLDTLSNLMQEYCGEKSRLGRTDQVGKIRVVESFASSGSDFSRWCCWCVLVQGFDI	659	NA	g16764.t2	NA	NA	NA	LATHSAT_LOCUS16717	LATHSAT_LOCUS16717	CAK8563291.1
4168at72025	Complete	Lcu.2RBY.7g063620.1	1155.1	573	https://v10-1.orthodb.org/?query=4168at72025	CYTH domain	Lens culinaris	Lcu.2RBY.7g063620	9781	9492	11979	4345	4358	4055	Lens culinaris	Lens culinaris Redberry v2.0	CDS	Lcu.2RBY.7g063620.1	MAQDAVSGAESPHRRQGLLRDQVQLVKRKDSSDRYEIVPIQDSLSFEKGFFIVIRACQLLAQNNDGIVLVGVAGPSGAGKTVFTDKVFSFMPSIAVISMDNYNDASRIIDGNFDDPRLTDYDTLLKNIQDLKSGKPAQVPLYDFKSSSRIGYRTIEVPSSRIVIIEGIYALSEKLRPLLDLRVSVTGGVHFDLVKRVLRDIQRAGQEPEEIIHQISETVYPMYKAFIEPDLQTAHIKIINKFNPFTGFQNPTYILKSAKLVTVDQIKAVIATEYTETKEETYDIYLLPPGDDPEACQSYLRMRNRDGKYNLMFEEWVTDSPFIISPRITFEVSVRLLGGLMALGYTIAAILKRSSHVFHDNKVSIKTDWLEQLDRQYVQVQGKDRNYVKFVAQKLGLDGSYVPRTYIEQIQLEKLVNDVMTLPDDLKTKLSIDDDSVSSPKEALSRASADRRMKYLNRDISQSYSNRRDKILPKLTKLAINNRSFNARALESPAPMANQGVIIQLSDQISTLNERMDEFTSRIEELNSNFDVKVSASQRNMALQAETCNGSGPTSHFVTGLGNGSSLLPNSLSSSQLVRESPLMEEVLLVARGQRQIMHQLDTLSNLMQEYLGEKSRLGRTDQAGKIRKVESFAIPLVLTLTIGAVGVFLFKGLTSKK	659	NA	Lcu.2RBY.7g063620.1	6362	NA	NA	Lcu.2RBY.7g063620.1	Lcu.2RBY.7g063620.1	NA
4168at72025	Complete	MtrunA17_Chr4g0061971	1177.2	574	https://v10-1.orthodb.org/?query=4168at72025	CYTH domain	Medicago truncatula	MtrunA17_Chr4g0061971	6892	11773	9304	1627	2127	2010	Medicago truncatula	MtrunA17r5.0-ANR-EGN-r1.9	CDS	MtrunA17_Chr4g0061971	MAQDTVIVSSGAESPQRRQGLLRDQVQIVKRKDGSDRYEIVPIQDSLSFEKGFFIVIRACQLLAQNNDGIILVGVAGPSGAGKTVFTDKVFSFMPSIAVITMDNYNDSSRIIDGNFDDPRLTDYDTLLKNIQDLKSGKPAQVPIYDFKSSSRIGYRTIEVPSSRIVIIEGIYALSEKLRPLLDLRVSVTGGVHFDLVKRVLRDIQRAGQEPEEIIHQISETVYPMYKAFIEPDLQTAHIKIINKFNPFTGFQNPTYILKSAKVVTVDQIKVVIAAEHTETKEETYDIYLLPPGEDPEACQSYLRMRNRDGKYNLMFEEWVTDSPFIISPRITFEVSVRLLGGLMALGYTIAAILKRSSHVFHDDKVSIKTDWLEQLNRQYVQVQGKDRNYIKFVAEKLGLDGSYVPRTYIEQIQLEKLVNDVMTLPEDLKTKLSIEDDSVSSPKEALSRASADRRMKYLNRGVTQSYSNRRDKVLPNLTKLAINNRSFNGRALESPAPIANQGVIIQLSDQISTLNERMDEFTSRIEELNSKFDFKKVSSSQQNLALQADPCNGSGPTSLFVTGLSNGSLTGSMLANSTSSSHLVRESPLMEEVLLVARGQRQIMHQLDTLSNLMQEYFGERSRMGRTDQAGGMREVESVAIPLVLTLAIGAVGVFLFKGLTSNK	665	NA	MtrunA17_Chr4g0061971	NA	NA	NA	MtrunA17_Chr4g0061971	MtrunA17_Chr4g0061971	NA
4168at72025	Duplicated	phavu.G19833.gnm2.ann1.Phvul.003G180800.1	1181.4	575	https://v10-1.orthodb.org/?query=4168at72025	CYTH domain	Phaseolus vulgaris	phavu.G19833.gnm2.ann1.Phvul.003G180800	13362	15118	13368	8236	4847	5562	Phaseolus vulgaris cv. G19833	phavu.G19833.gnm2.ann1.PB8d.protein	NA	phavu.G19833.gnm2.ann1.Phvul.003G180800.1	NA	NA	NA	phavu.G19833.gnm2.ann1.Phvul.003G180800.1	NA	NA	NA	Phvul.003G180800	Phvul.003G180800.1	NA
4168at72025	Duplicated	XP_050870819.1	1165.4	574	https://v10-1.orthodb.org/?query=4168at72025	CYTH domain	Pisum sativum	XP_050870819	12486	8670	10691	5773	5655	6638	Pisum sativum ZW6	CAAS_Psat_ZW6_1.0	NA	XP_050870819	NA	662	GCF_024323335.1	XP_050870819	NA	NA	NA	LOC127073684	NA	NA
4177at72025	Complete	cicar.CDCFrontier.gnm1.ann1.Ca_08804.1	1226.4	572	https://v10-1.orthodb.org/?query=4177at72025	Quinolinate synthetase A	Cicer arietinum	cicar.CDCFrontier.gnm1.ann1.Ca_08804	31255	19904	11165	9717	5897	8080	Cicer arietinum cv. CDC Frontier	cicar.CDCFrontier.gnm1.ann1.nRhs.protein	NA	cicar.CDCFrontier.gnm1.ann1.Ca_08804.1	NA	NA	NA	cicar.CDCFrontier.gnm1.ann1.Ca_08804.1	NA	NA	NA	Ca_08804	Ca_08804.1	NA
4177at72025	Complete	Glyma.05G042400.1.p	1228.6	572	https://v10-1.orthodb.org/?query=4177at72025	Quinolinate synthetase A	Glycine max	Glyma.05G042400	1590	2309	955	4199	3323	2458	Glycine max	Glycine max Williams 82	CDS	Glyma.05G042400.1	MAAYTTFSFFSTPQNQKTFFLQPFKRHVSFLKPFKCVRPGSASTRFRPNPVISSSALRTSALVVPSKLEHLAEEFGSLREPVERVKRLLHYAAAMAPMPESNRVDANRVMGCTARVWVEVGIDEEGKVRVAADSDSEITRGFCACLVWVLDGSEPDEVMKVTTDDLTALNVGLPGGSGRSRVNTWHNVLVSMQKRTKQLLAQREGKVPFESFPSLVISSDGVFPKGTYAEAQAKYLFPNELKVDELVNVLKEKKIGVVAHFYMDPEVQGILTAAQKQWPHIHISDSLVMADSAVKMAKAGCQFITVLGVDFMSENVRAILDQAGFSEVGVYRMSNEQIGCSLADAAATRTYMEYLTAASRSTSLHVIYINTKLETKAYAHELVPTITCTSSNVVQTILQAFAQVPDLSIFYGPDSYMGANIKDLFQQMTKMTDEEIAAIHPEHSQDSIRSLLPRLHYFQDGTCIVHHLFGHEVVEKIKEMYCDAFLTAHLEVPGEMFSLAMEAKRRGMGVVGSTKNILDFIKDRVQEALDRNIDDHLQFVLGTESGMVTSIVATVRSLLEPVKSSSERAKVTVEIVFPVSSDSISTTTSSLSSGLQTAKVGDIILPVVPGIASGEGCSIHGGCASCPYMKMNSLGSLLKVSNHLPDEENILSAYKAERFKLQTPNGRSVADVGCEPILHMRNFQATKKLPEKLVDQILRPQHS	705	NA	Glyma.05G042400.1	65003	NA	NA	Glyma.05G042400	Glyma.05G042400.1	NA
4177at72025	Complete	g16463.t1	1201.9	571	https://v10-1.orthodb.org/?query=4177at72025	Quinolinate synthetase A	Lathyrus sativus	g16463	7934	6214	4596	2801	2936	3136	Lathyrus sativus	JIC_Lsat_v2.1.1	CDS	g16463.t1	MAATATPSLFSVSINPNHVLKPKRFILQPNLPVFKSLKCIHSNTSLSCSAVAFPKTAELVVPSKLRHLADEFQLLPEPMERMKRLLHYAGLIQPMEETSRVDTNRVMGCTARVWVEVKIDGEGKVRLTADSDSEITKGFCACLVWVLDGSEPEAVLKVSTDDLVALNVGLPGTGRSRANTWHNVLVTMQKKTKQLVAERDGKVPFEPFPSLIITADGFVPKGSYAEAQAKYLFPKKLKVDELVNVLKDKKIGVVAHFYMDPEVQGILTAAQKQWPHIHISDSLVMADSAVKMAKAGCKFITVLGVDFMSENVRAILDQAGFNEVDVYRMSNERIGCSLADAAATSTYMEYLEPASRSTSLHVIYINTKLETKAYAHELVPTITCTSSNVIQTILQAFAQVPDLSIYYGPDSYMGANIVELFQQMTVMTDEEIAAIHPEHNVDSIKSLLPRLYFYQDGSCIVHHLFGHEVVDTIKEMYCDAFLTAHLEVPGEMFSLAMEAKRRGMGVVGSTQNILDFIKDRVQESLDRNIDDHLQFVLGTESGMVTAIVAAVRSLLEPAKSSSHGAKVTVEIVFPVSSDSISKTTSSLNSVEVSDIIPPVVPGVTSGEGCSIHGGCASCPYMKMNSLSSLLTVCHHLPDKETTLSAYKAERFKLQTPNGQSVADVGCEPILHMRNFQATKKLPEKLVNQILHPKDSGKLA	699	NA	g16463.t1	NA	NA	NA	LATHSAT_LOCUS16416	LATHSAT_LOCUS16416	CAK8562956.1
4177at72025	Missing		NA	NA			Lens culinaris		NA	NA	NA	NA	NA	NA	NA	NA	NA	NA	NA	NA	NA	NA	NA	NA	NA	NA	NA	NA
4177at72025	Complete	MtrunA17_Chr4g0058291	1219.5	572	https://v10-1.orthodb.org/?query=4177at72025	Quinolinate synthetase A	Medicago truncatula	MtrunA17_Chr4g0058291	14879	16862	15871	8945	9514	9116	Medicago truncatula	MtrunA17r5.0-ANR-EGN-r1.9	CDS	MtrunA17_Chr4g0058291	MTFQQKYFFLFSTPLFNTYHYFVPIIINNNNIYYKSFFLYFRSISTHFCTSFTTMATTTLFPLSINPNHVLKPKRFILQPNQPLFKSLKSKTSISCSAVAFPKTTNPVAPLKLLGLAEEFRSLQEPADRMKRLLHYAELTPPMEETARVDRNRVMGCTARVWVEVKIDGEGKVRLTADSDSEITKGFCACLVWVLDGLEPEEVVKVSTEDLVGLNVGLPGTGRSRVNTWHNVLVTMQKKTKQLVAEREGKLKFEPFPSLIVTDDGVVPKGSYAEAQAKYLFPDELKVGELVNVLKEKKIGVVAHFYMDPEVQGILTAAQKQWPHIHISDSLVMADSAVEMAKAGCKFITVLGVDFMSENVRAILDQAGFNEVDVYRMSDELIGCSLADAAATSTYMEYLEPASKSTSLHVIYINTKLETKAYAHELVPTITCTSSNVIQTILQAFAQVPDLSIWYGPDSYMGANIVELFQQMTVMTDEEVAAIHPEHNVDSIKSLLPRLHYFQDGSCIVHHLFGNEVVEKIKEMYCDAFLTAHLEVPGEMFSLAMEAKRRGMGVVGSTSNILDFIKDRVQESLDRNIDDHLQFVLGTESGMITAIVAAVRSLLEPAKSSSQGAKVTVEIVFPVSSESISTTTPSLNPVEVGDIILHVVPGVASGEGCSIHGGCASCPYMKMNSLSSLLTVCSHLPDKENVISAYKAERFKLQTPNGQSVADVGCEPILHMRNFQATKKLPEKLVDQILHT	740	NA	MtrunA17_Chr4g0058291	NA	NA	NA	MtrunA17_Chr4g0058291	MtrunA17_Chr4g0058291	NA
4177at72025	Complete	phavu.G19833.gnm2.ann1.Phvul.003G202900.1	1225.5	572	https://v10-1.orthodb.org/?query=4177at72025	Quinolinate synthetase A	Phaseolus vulgaris	phavu.G19833.gnm2.ann1.Phvul.003G202900	10744	10905	9841	4071	3486	4850	Phaseolus vulgaris cv. G19833	phavu.G19833.gnm2.ann1.PB8d.protein	NA	phavu.G19833.gnm2.ann1.Phvul.003G202900.1	NA	NA	NA	phavu.G19833.gnm2.ann1.Phvul.003G202900.1	NA	NA	NA	Phvul.003G202900	Phvul.003G202900.1	NA
4177at72025	Complete	XP_050871196.1	1210.9	572	https://v10-1.orthodb.org/?query=4177at72025	Quinolinate synthetase A	Pisum sativum	XP_050871196	13582	9663	11071	3891	3183	4714	Pisum sativum ZW6	CAAS_Psat_ZW6_1.0	NA	XP_050871196	NA	699	GCF_024323335.1	XP_050871196	NA	NA	NA	LOC127073986	NA	NA
417at72025	Complete	cicar.CDCFrontier.gnm1.ann1.Ca_03363.1	2379.3	1180	https://v10-1.orthodb.org/?query=417at72025	Leucine-rich repeat	Cicer arietinum	cicar.CDCFrontier.gnm1.ann1.Ca_03363	10011	7149	4908	12528	9951	8716	Cicer arietinum cv. CDC Frontier	cicar.CDCFrontier.gnm1.ann1.nRhs.protein	NA	cicar.CDCFrontier.gnm1.ann1.Ca_03363.1	NA	NA	NA	cicar.CDCFrontier.gnm1.ann1.Ca_03363.1	NA	NA	NA	Ca_03363	Ca_03363.1	NA
417at72025	Duplicated	Glyma.17G015200.1.p	2464	1180	https://v10-1.orthodb.org/?query=417at72025	Leucine-rich repeat	Glycine max	Glyma.17G015200	1044	1075	918	3104	3391	2486	Glycine max	Glycine max Williams 82	CDS	Glyma.17G015200.1	MSWGLGWKRPSEIFHLTLSYGIDDPPENLARTSTSSPSSSSSSSLSSSSGSISSIFSQDQELGFRIELDWSASDDEDQVALKLQSQLMVALPMPQDTVVVELRSRDDDENVVDLGMKVVKRREPLRAVTMAKAVASGQQSDGTGVLIRLLRSDLPSSTPPKVGDAAVAGSGHHWTSLAALSLCGCGLSVLPVELTQLPRLEKLYLDNNRLTVLPPELGELRSLKVLRIDNNMLVSVPAELRQCMQLVELSLEHNKLVRPLLDFRAMAELRVLRLFGNPLEFLPEILPLHKLRHLSLANIRIVADENLRSVNVQIEMENSSYFGASRHKLSAVFSLIFRFSSCHHPLLASALGKIMQDQGNRVFVGKDENAVRQLISMISSDNCHVVEQACSALSSLASDDSVALHLMKADIMQPIGTVLKSAGLEEVISVLQVVVQLAFTSDTVAEKMLTKDILKSLKNLCAHKDPEVQRLALLAVGNLAFSLENRRILVSSESLRELLLRLAVATEPRVYKAAARALAILGENENLRRAIKGRQVGKQGLRILSMDGGGMKGLATVQMLKEIEKGTGKRIHELFDLICGTSTGGMLAVALGIKLMTLEECEDIYKNLGKLVFADPVPKDNEAATWREKLDQLYKSSSQSFRVVVHGSKHSAEQFERLLKEMCADEDGDLMIDSAVKNVPKVFVVSTLVSMMPAQPFVFRNYQYPAGTPEVALVATSDSSGINVLASPIGEQVGYKRSAFIGSCKHQVWKAIRASSAAPYYLDDFSDDVNRWQDGAIVANNPTIFAIREAQLLWPDTKIDCLVSVGCGSVRTRVRKGGWRYLDTGQVLIESSCSVDRVEEALSTLLPMLPEIQYFRFNPVDERCDMELDETDPTNWLKLESAIEEYIQKNHHAFENVCERLLLPFQHEEKWSENLRSKLPKTEESLKGADGPTLGWRRNVLLVEASHNPDSGRVIHHARELESFCARNGIRLSLMQGLSGIVKTVPSTTFPTPFQSPLFTGSFPSSPCMFSPDLGQRIGRIDLVPPLSLDGQLGKAIASPPMSPRGLRQLSLPVKSLHEKLQNSPQVGVIHLALQNNSDGLIVSWHNDVFVVAEPGELAEKFLQNVKFSLLSTMRSHRRKGASLLANISTISDLVAFKPYFQIGGIVHRYLGRQTLVMEDDQEIASYMFRRTVPSMHLSPEDVRWMIGAWRDRIIMCTGTYGPTPALIKAFLDSGAKAIVCSSSEPPESQSITVDGHIEWNVMENGKFEIGEDEADDENVPASPVSDWEDSDAERNVNRTFSFWDDDEEELSHFVCHLYDSLFREGASINVALQHALASYRRMRYVCHLPGIQ	1335	NA	Glyma.17G015200.1	11220	NA	NA	Glyma.17G015200	Glyma.17G015200.1	NA
417at72025	Complete	g17726.t1	2419.9	1180	https://v10-1.orthodb.org/?query=417at72025	Leucine-rich repeat	Lathyrus sativus	g17726	6165	5044	5594	8600	8368	8851	Lathyrus sativus	JIC_Lsat_v2.1.1	CDS	g17726.t1	MSWGLGWKRPSEIFHLTLSYGNDDPPESLARTSTSSRSSSASSSSSSSSSSSIVSQDQDLGFRIELDWSSSDDEDQVALKLQSQLMVALPMPQDTVVIELTPRHDDEDYVDLSMKVVKRRDPLRAITMAKAVNSGLQSDGTGVLTRLLRSEMASPTPEGDESVPRGGGHHWTTLAVLSICGCGLSVFPVELTQLPQIEKLYLNNNKLTVLPPELGELRSLRVLRVDNNMLVSVPVELRQCVELVELSLEHNRLVRPLLDFRAMAELRVLRLFGNPLEFLPEILPLHKLRHLSLANIRIVADENLRSVNVQIEMENSSYFGASRHKLSAAFSLIFRFSSCHHPLLASALGKIMQDQGNRAFVGKDENAVRQLISMISSDNCHVVEQACSALSALASDDSVALQLMKADIMQPIGIVLKSAGREEVISVLHVVVKLAFTSDTVAQKMLTKDVLKSLKILCAYKDPEVQRLALLAVGNLAFCLENRRVLVTSESLRELLLRMAVATEPRVYKAAARALAILGENENLRRAIRGKQVAKQGLRILSMDGGGMKGLATVQMLKEIENGTGKRIHELFDLICGTSTGGMLAVSLGMKLMTLEECEDIYKNLGKLVFAEPVPKDNEAATWRDKLDQLYKSSSQSFRVVVHGSKHSAEQFERLLKELCVDEDGDLLIDSAVKNVPKVFVVSTLVNMVPAQPFIFRNYQYPAGTPEVALAASDGSGIAVLTSPMSAQVGYKRSAFIGSCKHQVWQAIRASSAAPYYLDDFSDDVNRWQDGAIVANNPTIFAIREAQLLWPDTKIDTLVSIGSGSVPTKVRKGGWRYMDTGQVLVESACSVDRVEEALSTLLPMLPEMHYYRFNPVDERCDMELDETDPTIWLKLESAVEEYIQQNHLAFENACERLLLPFQHEDKWSENLRTKFPKTKESLEGVNGPTLGWRRNVLLVEASHNPDSGRLVHHARALESFCARNGIRLSLMQGLAGMVKNLPSSRFPTPFASPMFTGSFPSSPLVYSPDFGQRIGRIDLVPPLSLDGQQGRTIASPPISPRGVRQLSLPVKALHEKLQNSPQVGVIHLALQADSDGLVISWHNDVFVVAEPGDLAEKFLQSVKLSLLSTLRSHRRKGASLLANISTISDLVSFKPYFQIGGIVHRYLGRQTLIMEDNQEIGSYMFRRTVPSMQLSAEDIRWMVGAWRDRIIICTGTYGPTLALIKAFLDSGAKAVICSSNEPPESQLSTLDGTNELNVMENGKFEIGEDEADDENIPASPVSDWEDSDVEKVGDCASFWEDDEEELSQFVCILYETLYKEGASVNVALQHALASYRRMGYVCHLPDIQ	1328	NA	g17726.t1	NA	NA	NA	LATHSAT_LOCUS17672	LATHSAT_LOCUS17672	CAK8564358.1
417at72025	Complete	Lcu.2RBY.7g077090.1	2079.5	998	https://v10-1.orthodb.org/?query=417at72025	Leucine-rich repeat	Lens culinaris	Lcu.2RBY.7g077090	3815	4650	4488	8757	8315	7024	Lens culinaris	Lens culinaris Redberry v2.0	CDS	Lcu.2RBY.7g077090.1	MMKIRLRAKASVATHGWLYPMPQDTVVIELVPRDDEDSVDLSMKVVKRRDPLRGITMAKAVNSGLQSDGTGVLTRLLRSEMVSSLPEGDESVPRGGGQHWTSLAVLSICGCGLSVFPVELTQLPHIEKLYLNNNKLTVLPPELGELRSLRVLRVDNNMLVSVPAELRQCVELVELSLEHNKLVRPLLDFRAMAELRVLRLFGNPLEFLPEILPLHKLRHLSLANIRIVADENLRSVNVQIEMENSSYFGASRHKLSAAFSLIFRFSSCHHPLLASALGKIMQDQGNRVFVGKDENAVRQLISMISSDNYHVVEQACSALSALASDDSVALQLMKADIMQPIGIVLKSAGREEVMSVLQVVVKLAFTSDTVAEKMLTKDVLKSLKILCAYKDPEVQRLALLAVGNLAFCLENRRVLVTSESLRELLLRMAVASEPRVYKAAARALAILGENENLRRAIRGKQVAKQGLRILSMDGGGMKGLATVQMLKEIEKGTGKRIHELFDLICGTSTGGMLAVSLGMKLMTLEECEDIYKNLGKLVFAEPVPKDNEAATWRDKLDQLYKSSSQSFRVVVHGSKHSAEQFERLLKELCVDEDGDLLIDSAVKNVPKVFVVSTLVNMVPAQPFIFRNYQYPAGTPEVALAASDSSGVAVLTSPMSAQVGYRRSAFIGSCKHQVWQAIRASSAAPYYLDDFSDDVNRWQDGAIVANNPTIFAIREAQLLWPDTKIDTLVSIGSGSVPTKVRKGGWRYMDTGQVLVESACSVDRVEEALSTLLPMLPEIHYYRFNPVDERCDMELDETDPTIWLKLESAVEEYIQQNHLAFENACERLLLPFQHEDKWSENLRTKFPKTKESLEGVNGPTLGWRRNVLLVEASHNPDSGRLIHHARALESFCARNGIRLSLMQGLAGIVKNVPSSRFPTPYASPMFTGSFPSSPLVYSPDFGQRIGRIDLVPPLSLDGQLGRTVASPPISPRGLRQLSLPVKALHEKLQNSPQVGVIHLALQADSDGLVVSWHNDVFVVAEPGDLAEKFLQSVKFSLLSTMRSHRRKGASLLANISSISDLVAFKPYFQIGGIVHRYLGRQTLVMEDNQEIGSYMFRRTVPSMQLSAEDIRWMVCALLPL	1119	NA	Lcu.2RBY.7g077090.1	7709	NA	NA	Lcu.2RBY.7g077090.1	Lcu.2RBY.7g077090.1	NA
417at72025	Complete	MtrunA17_Chr4g0074601	2455.6	1180	https://v10-1.orthodb.org/?query=417at72025	Leucine-rich repeat	Medicago truncatula	MtrunA17_Chr4g0074601	5394	3856	4719	10741	9516	8164	Medicago truncatula	MtrunA17r5.0-ANR-EGN-r1.9	CDS	MtrunA17_Chr4g0074601	MSWGLGWKRPSEIFHLTLSYGNDDPPESLARTSTSSRSSSASSSSSSSSASSIVSQDQDLGFRIELDWSSSEDEDQVALKLQSQLMVALPMPQDTVVIELTPREEDEDAVDLVMKVVKRRDPLRAITMAKAVNSGQQTDGTGVLTRLLRSDLVSTAPEVVDAGVPGSGGGHHWTSLAVLSICGCGLSVFPVELTQLPHIEKLYLNNNKLAVLPPELGELRSLRVLRVDNNMLVSVPVELRQCVELVELSLEHNKLVRPLLDFRAMAELRVLRLFGNPLEFLPEILPLHKLRHLSLANIRIVADENLRSVNVQIEVENNSYFGASRHKLSAAFSLIFRFSSCHHPLLASALGKIMQDQGNREFVGKDENAVRQLISMISSDNCHVVEQACSALSALASDDSVALQLMKADIMQPIGIVLKSAGREEVISVLQVVVQLAFTSDIVAVKMLTKDVLKSLKILCAYKDPEVQRLALLAVGNLAFCLENRRILVTSESLRELLLRMAVATEPRVYKAAARALAILGENENLRRAVRGRQMAKQGLRILSMDGGGMKGLATVQMLKEIEKGTGKRIHELFDLICGTSTGGMLAVSLGMKLMTLEECEDIYKNLGKHVFAEPVPKDNEAATWRDKLDQLYKSSSQSFRVVVHGSKHSADQFERLLKEMCTDEDGDLLIDSAVKNVPKVFVVSTLVSMMPAQPFIFRNYQYPAGTPEVALTASDSAGIAVLTSPMNAQVGYKRSAFIGSCKHQVWQAIRASSAAPYYLDDFSDDVNRWQDGAIVANNPTIFAIREAQLLWPDTKIDCLVSIGCGSVPTKIRKGGWRYMDTGQVLVESACSVDRVEEALSTLLPMLPEMHYFRFNPVDEHCDMELDETDPTIWLKLESAVEEYIQQNHLAFENACERLLLPFQHEERWSENLKTKLPKTKESIEGANGPTLGWRRNVLLVEASHNPDSGRSIHHARALESFCARNGIRLSLMQGLSGTVKTVPSSTFPTPFASPLFTGSFPSSPLFNSPDIGHRIGRIDLVPPLSLDGQQGKAVASPPLSPRGLRQLSLPVKTLHEKLLNSPQVGVIHLALQADSDGLIISWHNDVFVVAEPGELAEKFLQNVKFSLLSTMRSHRIKGASLLANISTISDLVAFKPYFQIGGIVHRYLGRQTLVMEDNQEIGSYMFRRTVPSMQLSADDVRWMVGAWRDRIIICTGTYGPTLALLKAFLDSGAKAVICPSNEPPEPQLTTLDGTNELNVMENGKFEIGEDEADDENIPASPVSDWEDSDAEKNADCTSFWDDDEEELSQFICQLYESLFREGAGVNVALQHALATYRRVGYVCHLPGVQ	1330	NA	MtrunA17_Chr4g0074601	NA	NA	NA	MtrunA17_Chr4g0074601	MtrunA17_Chr4g0074601	NA
417at72025	Duplicated	phavu.G19833.gnm2.ann1.Phvul.003G077100.1	2455	1180	https://v10-1.orthodb.org/?query=417at72025	Leucine-rich repeat	Phaseolus vulgaris	phavu.G19833.gnm2.ann1.Phvul.003G077100	5459	4275	4222	7455	7927	8745	Phaseolus vulgaris cv. G19833	phavu.G19833.gnm2.ann1.PB8d.protein	NA	phavu.G19833.gnm2.ann1.Phvul.003G077100.1	NA	NA	NA	phavu.G19833.gnm2.ann1.Phvul.003G077100.1	NA	NA	NA	Phvul.003G077100	Phvul.003G077100.1	NA
417at72025	Complete	XP_050920772.1	2430.8	1180	https://v10-1.orthodb.org/?query=417at72025	Leucine-rich repeat	Pisum sativum	XP_050920772	3038	2183	2525	4736	5250	5712	Pisum sativum ZW6	CAAS_Psat_ZW6_1.0	NA	XP_050920772	NA	1327	GCF_024323335.1	XP_050920772	NA	NA	NA	LOC127138379	NA	NA
4181at72025	Complete	cicar.CDCFrontier.gnm1.ann1.Ca_05864.1	1113.8	529	https://v10-1.orthodb.org/?query=4181at72025	S-adenosyl-L-methionine-dependent methyltransferase	Cicer arietinum	cicar.CDCFrontier.gnm1.ann1.Ca_05864	142	186	89	0	0	0	Cicer arietinum cv. CDC Frontier	cicar.CDCFrontier.gnm1.ann1.nRhs.protein	NA	cicar.CDCFrontier.gnm1.ann1.Ca_05864.1	NA	NA	NA	cicar.CDCFrontier.gnm1.ann1.Ca_05864.1	NA	NA	NA	Ca_05864	Ca_05864.1	NA
4181at72025	Duplicated	Glyma.05G220100.1.p	1112.9	531	https://v10-1.orthodb.org/?query=4181at72025	S-adenosyl-L-methionine-dependent methyltransferase	Glycine max	Glyma.05G220100	0	0	13	6	6	13	Glycine max	Glycine max Williams 82	CDS	Glyma.05G220100.1	MGKDGSPKHYGQFDSKRNRLTWILGVSGLCILSYIMGAWKNTPSPNSQSEILSKVDCNVGSTTSGMSSSATNLNFESHHQIDVNDSGGAQEFPPCDMSFSEYTPCQDPVRGRKFDRNMLKYRERHCPAKEELLNCLIPAPPKYKTPFKWPQSRDYAWYDNIPHKELSIEKAIQNWIQVEGDRFRFPGGGTMFPRGADAYIDDINELIPLTSGTIRTAIDTGCGVASWGAYLLKRDIIAMSFAPRDTHEAQVQFALERGVPAMIGIMASQRIPYPARAFDMAHCSRCLIPWHKFDGLYLIEVDRVLRPGGYWILSGPPIRWKKYWRGWERTEEDLKQEQDAIEEVAKRICWTKVVEKDDLSIWQKPKNHVGCAQTKQIYKTPHMCQSDNPDMAWYQNMEKCITPLPEVNSADKMAGGALEKWPKRAFAVPPRISSGSIPSIDTEKFQKDNEVWRERIAHYKHLVPLSQGRYRNVMDMNAYLGGFAAALIKFPVWVMNVVPPNSDHDTLGAIYERGFIGTYHDWCEAFSTYPRTYDLIHASNVFGIYQDRCNITQILLEMDRILRPEGTVIFRETVELLVKIKSITDGMKWKSNIIDHESGPFNPEKILVAEKAYWTGEAKEKQN	625	NA	Glyma.05G220100.1	65149	NA	NA	Glyma.05G220100	Glyma.05G220100.1	NA
4181at72025	Complete	g27255.t1	1084.8	532	https://v10-1.orthodb.org/?query=4181at72025	S-adenosyl-L-methionine-dependent methyltransferase	Lathyrus sativus	g27255	8	27	22	573	810	549	Lathyrus sativus	JIC_Lsat_v2.1.1	CDS	g27255.t1	MPKDYNGSPKHYNQLESKRNRLTWILGVSGLCILCYVMGTWKSTGTPNQSEKYSKVDCNTGTNTGSSSYSSSSLANLDFSSHHSIEISTSPGVPEFPACDMMYSEYTPCQDPNRGRKFDRNMMKYRERHCPSKEELLSCLIPAPPKYKTPFKWPQSRDYAWYDNIPHKELSIEKAIQNWIQVEGDRFRFPGGGTMFPRGADAYIDDINELIPLTTGNIRTAIDTGCGVASWGAYLLKRDIVAMSFAPRDTHEAQVQFALERGVPAMIGIMASQRLPYPARAFDMAHCSRCLIPWNKYDGMYLIEVDRVLRPGGYWILSGPPIRWKKYWTGWDRTQEDLKQEQDSIEEVAKRICWKKVIEKNDLSIWQKPKNHVECAQLKQTYKTPHICQSDNPDMAWYQNMEKCITPLPEVTGSSQVAGGELEKWPKRAFAVPPRIASGSIPSMTAEKFQKDNELWKDRIAHYKQITPIAQGRYRNIIDMNAYLGGFAAALIKFPVWVMNVVPSNSAHDTLGAIYERGFIGTYHDWCEAFSTYPRTYDLIHAAGVFGMYQDRCNINVILLEMDRILRPEGTVIFRDGVELLTKIKSVIDAMKWKSTIIDHESGPFNPEKILIATKSYWTGEVKASGN	627	NA	g27255.t1	NA	NA	NA	LATHSAT_LOCUS31355	LATHSAT_LOCUS31355	CAK8579406.1
4181at72025	Complete	Lcu.2RBY.4g077950.1	1095.5	527	https://v10-1.orthodb.org/?query=4181at72025	S-adenosyl-L-methionine-dependent methyltransferase	Lens culinaris	Lcu.2RBY.4g077950	29	0	55	0	0	0	Lens culinaris	Lens culinaris Redberry v2.0	CDS	Lcu.2RBY.4g077950.1	MPKEYNGSPKHYNQLESKRNRLTWILGVSGLCILSYVMGAWKNTVTPNQSETYSKVDCNVGTNTGSSSSSSSSLSNLDFSSHHSIEINTNTGVPEFPACDMVYSEYTPCQDPARGRKFDRNMMKYRERHCPSKEELLSCLIPAPPKYKTPFKWPQSRDFAWYDNIPHKELSIEKAIQNWIQVEGDRFRFPGGGTMFPRGADAYIDDINELIPLTTGNIRTAIDTGCGVASWGAYLLKRDIVAMSFAPRDTHEAQVQFALERGVPAMIGIMASQRLPYPARAFDMAHCSRCLIPWNQYDGMYLIEVDRVLRPGGYWILSGPPIRWKKYWRGWERTQEDLKQEQDSIEEVAKRICWKKVIEKDDLSIWQKPKNHLECAQLKQTYKTPHICQSDNPDMAWYQKMEKCITPLPEVTGSSKVAGGELEKWPKRAFTVPPRIASGSIPSLTAEKFQKDNELWKDRMAHYKRITPIAQGRYRNIIDMNAYLGGFAAALIKFPVWVMNVVPSNSAHDTLGAIYERGFIGTYHDWCEAFSTYPRTYDLIHAAGVFGIYQDRCNINVILLEMDRILRPEGTVIFREGVELLTKIKSVTDAMKWRSNIIDHESGPFNPEKILVATKTYWTGEVKDNSN	628	NA	Lcu.2RBY.4g077950.1	30240	NA	NA	Lcu.2RBY.4g077950.1	Lcu.2RBY.4g077950.1	NA
4181at72025	Complete	MtrunA17_Chr8g0388881	1110.7	528	https://v10-1.orthodb.org/?query=4181at72025	S-adenosyl-L-methionine-dependent methyltransferase	Medicago truncatula	MtrunA17_Chr8g0388881	75	30	43	56	45	34	Medicago truncatula	MtrunA17r5.0-ANR-EGN-r1.9	CDS	MtrunA17_Chr8g0388881	MPKDYNGSPKHYNQLESKRNRLTWILGVSGLCILSYVMGAWKNTATPTNQSEAYSKVDCNVGSTASSSSISSSSSSSKLDFASHHSLEISTSGGIKEFPPCDMTYSEYTPCQDPARGRKFDRNMLKYRERHCPTKEELLYCLIPAPPKYKTPFKWPQSRDYAWYDNIPHKELSIEKAVQNWIQVEGDRFRFPGGGTMFPRGADAYIDDINELIPLTTGNIRTAIDTGCGVASWGAYLLKRDIIAMSFAPRDTHEAQVQFALERGVPAMIGIMASQRLPYPARAFDMAHCSRCLIPWNKNDGMYLIEVDRVLRPGGYWILSGPPIRWKKYWRGWERTEEDLKQEQDSIEEVAKRICWKKVVEKDDLSIWQKPKNHLECVQTKQVFKTPHICQSDNPDMAWYQNMEKCITPLPEVTSPSKVAGGELEKWPRRAFAVPPRISSGLIPSITAEKFQKDNELWKDRMSHYKHITPIAQGRYRNIIDMNAYLGGFAAALLKFPVWVMNVVPSNSAHDTLGAIFERGFIGTYHDWCEAFSTYPRTYDLIHAAGVFGIYQDRCNITVILLEMDRILRPEGTVVFREGVELLTKIKSVTDAMKWKSNIMDHESGPFNPEKILVAEKTYWTGGAKENSN	629	NA	MtrunA17_Chr8g0388881	NA	NA	NA	MtrunA17_Chr8g0388881	MtrunA17_Chr8g0388881	NA
4181at72025	Duplicated	phavu.G19833.gnm2.ann1.Phvul.002G301800.1	1104.9	531	https://v10-1.orthodb.org/?query=4181at72025	S-adenosyl-L-methionine-dependent methyltransferase	Phaseolus vulgaris	phavu.G19833.gnm2.ann1.Phvul.002G301800	1013	1602	2023	427	172	336	Phaseolus vulgaris cv. G19833	phavu.G19833.gnm2.ann1.PB8d.protein	NA	phavu.G19833.gnm2.ann1.Phvul.002G301800.1	NA	NA	NA	phavu.G19833.gnm2.ann1.Phvul.002G301800.1	NA	NA	NA	Phvul.002G301800	Phvul.002G301800.1	NA
4181at72025	Duplicated	XP_050893633.1	1080.4	523	https://v10-1.orthodb.org/?query=4181at72025	S-adenosyl-L-methionine-dependent methyltransferase	Pisum sativum	XP_050893633	0	0	4	86	140	100	Pisum sativum ZW6	CAAS_Psat_ZW6_1.0	NA	XP_050893633	NA	626	GCF_024323335.1	XP_050893633	NA	NA	NA	LOC127100470	NA	NA
4188at72025	Complete	cicar.CDCFrontier.gnm1.ann1.Ca_06156.1	960.8	678	https://v10-1.orthodb.org/?query=4188at72025	uncharacterized protein LOC101500411	Cicer arietinum	cicar.CDCFrontier.gnm1.ann1.Ca_06156	3979	2693	3146	6670	7082	6295	Cicer arietinum cv. CDC Frontier	cicar.CDCFrontier.gnm1.ann1.nRhs.protein	NA	cicar.CDCFrontier.gnm1.ann1.Ca_06156.1	NA	NA	NA	cicar.CDCFrontier.gnm1.ann1.Ca_06156.1	NA	NA	NA	Ca_06156	Ca_06156.1	NA
4188at72025	Duplicated	Glyma.09G253100.1.p	1107.9	721	https://v10-1.orthodb.org/?query=4188at72025	uncharacterized protein LOC101500411	Glycine max	Glyma.09G253100	695	917	1151	1907	1983	2003	Glycine max	Glycine max Williams 82	CDS	Glyma.09G253100.1	MFGNKVFLTYKRKRQSLNSSFIHGNCSKNSVYEDAHNDKQTAEKSSEKHEEKPMDTTSDGKRPCFKQPICSSLLPLQNICDPKTGELVNYDATQIRATTHESSSATNPSEDNIKRDVSELPLVENASQNDCDTQRNSYADESSGNGCDNCSNNINSLPVELDAGDDLNLVKSETLIIREFSSACVNKSPVSNNSVDEPTDSHSNVNFKNPSGDMVLQTNLTSPIITFNRCYKRKKGLEQSNLSHKKESISALTKWSMLANGNPGLSNESSSEESPVDNVPDLNQSVGLSERGQALSETQDETSCRSCSMVFQTDLNQSAELSERGELCQTEEKVKITDSPCPPGVVSETCMTDMREQPCHGEDSVKNASHTDKTGEPSHNCLIHNEDQHILKDCQGVSIIVDSRGPYPVATTTDQELEKSLLLPCEAIENVSCNDIMKKIGEHQPQFDLPVNSAEENTVDLNLGAEKYPLHLRMRTLGAKLESTSSSSAIAEDQVSELDFLNSRNTQLISEGKAIDGVCSSSTQPQLMMSEERMNVQHTKTDQPKLMPVISLSLGLSLPMEHKTGCSDSVNSLSVLSLSNSTTEARDIVQDGFCWSSSVNRRSLLPRHQVVLDNIVHRTRALNERGNFQEYLKPHPIMWSEEELDFLWIGVRRHGRGNWDAMLRDPRLWFSPLRVPGDLAERWEDEQLKLLNDISVPQFMYPAAASLQGNFCYLDPKSSFWESNPLKKSLPRYNFQSNTTAHSHRPTIHSRKASYNNIDKYELGFFNSPGSLGISRENSYSNDYSFNCSAVTNSLPHWLREAVNTPPIQPNMSAAISLSSHPEIPGTSDRCFSAGKSCFVPQNWFNGLTPNEIYMSNGSHYSTYSRRKYGVVKMNKSLEQRVHKPDNLIIIDSDTSSEETISDDHRSSL	911	NA	Glyma.09G253100.1	52890	NA	NA	Glyma.09G253100	Glyma.09G253100.1	NA
4188at72025	Missing		NA	NA			Lathyrus sativus		NA	NA	NA	NA	NA	NA	NA	NA	NA	NA	NA	NA	NA	NA	NA	NA	NA	NA	NA	NA
4188at72025	Complete	Lcu.2RBY.6g038130.1	902	738	https://v10-1.orthodb.org/?query=4188at72025	uncharacterized protein LOC101500411	Lens culinaris	Lcu.2RBY.6g038130	3100	3022	3694	2598	2936	2381	Lens culinaris	Lens culinaris Redberry v2.0	CDS	Lcu.2RBY.6g038130.1	MFGNKVLITYKRKRKSQSGSFIHGCQNSVCEDSHVCSLTKRVKHNKLTDEKTSEKHEEKSMDTSDGKKPSFGSIKQLEKSSPLPVQKSGGLEAGQLENRDETERVITTKESSLMRHQCEDNSKKEVDELPPIMKPSQNDCDTQKNSSGGENSGIECDDGSNKNNIPPSVELDARNDFNVINSEASITREVSAACGDKSLVLNKSTDRFTETSSKGNFGNQSERKVTKTNLTRPLITYQCYKRKKCMNGTDKKSNSLHEKENIPVLAKWSMLANANPSSSDGSSCDECPVNNVPDLNQTQTQDDTPSRSCSRIFPTDLNLSAEISERGVHQTREKVRNADTPCTSGVVSETCMAHVGEQLHHGEDIVKTDSHMAGTEVPSQSSVVHKDVQHLDKDCQGISIIDDSRDLCPGSATADRELEESQPSVKEAIQNVMCNDMKKSGGHQPQSSDLPPNSGEENTVQLNLGADKDSLHLGTKTLVAKSDSTSSRSAIVENQVTQLEFLSSSNTKLSSEGKTIDDVCSSITQSQSGGCMMLDERTNVQQTKTNQLKHMPNVSLSLGLSLPTELETGGCDSSNCLPTLPLFNLTAGTRDIVQDGLCHSSTNRKPLLLRHKAVLDNIVSKTRALNERGNFQENLKPHPIMWSEEELDFLWIGVRRHGRGNWDVMLRDPRLRFSLLRKPWDLAERWEEEQLKLLKDISVPHFMHPNAERVAAEAAMQGNFYFVDPKSGPWRQNPIEETNQSPEDVFSYKESNHLKKSLAYSFLRSNPAARGPAAPMIHSRRTYNSNIDKYELGFFNSPGSLSISKENSYSDDYPFNCSNAKNNLPRWLREAINTPPMSKEPNLSAEHCFDAGGSKSCFPPQSQSSALKTNDVHISNASHSSTYSRRKYGMLKVNKSLEHHARKQDNLIVLDSDTSSEETVSDDQHEDLNNVFSVG	936	NA	Lcu.2RBY.6g038130.1	11681	NA	NA	Lcu.2RBY.6g038130.1	Lcu.2RBY.6g038130.1	NA
4188at72025	Complete	MtrunA17_Chr7g0248961	951.7	733	https://v10-1.orthodb.org/?query=4188at72025	uncharacterized protein LOC101500411	Medicago truncatula	MtrunA17_Chr7g0248961	1724	1448	1590	2550	2756	2244	Medicago truncatula	MtrunA17r5.0-ANR-EGN-r1.9	CDS	MtrunA17_Chr7g0248961	MFDNKVFFTYKRRRHSQSRSFVLENQQNSVGEDARDCSLSKQAKLTNEKTSEKHEEKSTDTSDGQKPCFECIKQPNHSTPLPVQRPGVLVPEPGELGISDETEMTVTTNESFLTRQPCEDNSKKDVDEFPPTKKASQNGSDTQKNSFVGENSGNECDNGSNINNISPSAELDAGNDFNLINSETSIPKEISAACDNESLVLNKSTDRSTESPSEDNFRNQSEEKVAQTNLAGPLITYRCYKRKRSMDGTDKENIPVLTKWSMLANANPDSCDESSCDESPANNVLDLNQSVEISEREKPLGHTQDETSCRSSSRVFLTDLNQSVELSERGELDQTQEKVRNADTPGTSGVVSETCMTQVGEQPGHGEDIVKTDPHMSGTEVPSQNSLMHKEAEHVDKDCEGIPVNVDSRDLCHASTTADQELEELQPSVKKAIQNVPSNDMKKSGGHQPQFVLPADSAEENTVEVNLGSDKHSLPLAMRTLLAKSDSTSSRSVIVENQVTQLAFLNSSNTKVISEGKTIDDVCSSITQSQSEQMPTVSLSLGLSLPVEHETRGCLSTLPLFNLTSGTRDIVQDGLCQSSTNRKPLHLRHKAVLDNIVSKTRASNERGKFQENYKPHPIMWSEEELDFLWIGVRRHGRGNWDAMLRDPRLRFSPLRVPWDLAERWEEEQLKLLKDSVPHFMHPNTERAVAAAALQGNTCFLDPKSGTWRQNTMEETTLSPEDAFSYRESNPLKKSLARSFLQSNTTVRGLAPNIHSGRASYNNNIDKFELGFFSSPGSSSISRENSYSNDYPFNCSTAKNNLPQWLREAINTPPMSVEPNLSAEHCFDAGGKSGFLPQNHLTGLKTNEVHISNASHYSTYSRRKYGTLKMNKSLEHHVSKQDNLIVIDSDTSSEETISDDHRASLKI	906	NA	MtrunA17_Chr7g0248961	NA	NA	NA	MtrunA17_Chr7g0248961	MtrunA17_Chr7g0248961	NA
4188at72025	Duplicated	phavu.G19833.gnm2.ann1.Phvul.008G056600.1	1086.9	729	https://v10-1.orthodb.org/?query=4188at72025	uncharacterized protein LOC101500411	Phaseolus vulgaris	phavu.G19833.gnm2.ann1.Phvul.008G056600	2169	1769	1422	4056	3815	3683	Phaseolus vulgaris cv. G19833	phavu.G19833.gnm2.ann1.PB8d.protein	NA	phavu.G19833.gnm2.ann1.Phvul.008G056600.1	NA	NA	NA	phavu.G19833.gnm2.ann1.Phvul.008G056600.1	NA	NA	NA	Phvul.008G056600	Phvul.008G056600.1	NA
4188at72025	Duplicated	XP_050912053.1	937.2	732	https://v10-1.orthodb.org/?query=4188at72025	uncharacterized protein LOC101500411	Pisum sativum	XP_050912053	NA	NA	NA	NA	NA	NA	NA	NA	NA	NA	NA	NA	NA	NA	NA	NA	NA	NA	NA	NA
4192at72025	Complete	cicar.CDCFrontier.gnm1.ann1.Ca_10992.1	1325.7	619	https://v10-1.orthodb.org/?query=4192at72025	Exocyst complex component Exo70	Cicer arietinum	cicar.CDCFrontier.gnm1.ann1.Ca_10992	2896	2318	2648	5379	4285	4761	Cicer arietinum cv. CDC Frontier	cicar.CDCFrontier.gnm1.ann1.nRhs.protein	NA	cicar.CDCFrontier.gnm1.ann1.Ca_10992.1	NA	NA	NA	cicar.CDCFrontier.gnm1.ann1.Ca_10992.1	NA	NA	NA	Ca_10992	Ca_10992.1	NA
4192at72025	Duplicated	Glyma.17G197600.1.p	1325.2	620	https://v10-1.orthodb.org/?query=4192at72025	Exocyst complex component Exo70	Glycine max	Glyma.17G197600	1698	1478	1379	2139	2169	2508	Glycine max	Glycine max Williams 82	CDS	Glyma.17G197600.1	MEASRIENLIRAKKSLKISLEKSKSVGLALEKAGPRLDEIRVRLPSLGSAVRPIRAEKDALAAVGGHINRAVGPAAAVLKVFDAVHGLEKSLLSDPRTDLAGYLSVLKRLQEALRFLGDNCGLAIQWLEDIVEYLEDNSVADKVYLANLKKELKNLRESQHGELDGGLLDAALGKLEDEFRLLLSENSVPLPMASASGDQACIAPSPLPVSVVHKLQAILGRLIANDRLDRCVGIYVEVRSSNVRASLQALNLDYLEISLSEFNDVQSIEGYIAQWGKHLEFAVKHLFEAEYKLCNDVFERIGLDVWMGCFSKIAAQAGILAFLQFGKTVTESKKDPIKLLKLLDIFASLNKLRLDFNRLFGGAPCVEIQNLTRDLIKSVIDGAAEIFWELLVQVELQRPNPPPMDGNVPRLVSFITDYCNKLLGDDYKPILTQVLIIHRSWKRQSFQEKLLVNEILNIVKAVEQNVETWIKAYDDPILSNFFAMNNHWHLCKHLKGTKLGELLGDSWLREHEQYKDYYSTIFLRDSWGKLPGHLSREGLILFSGGRATARDLVKKRLKKFNEVFDEMYAKQTSWIMPERDLREKTCQLIVQAVVPVYRSYMQNYGPLVEQDASSTKYAKYTVQKLEEMLLCLYRPRPVRHGSLRSSTFSAKYGNGVPDLRRTASAVV	670	NA	Glyma.17G197600.1	10464	NA	NA	Glyma.17G197600	Glyma.17G197600.1	NA
4192at72025	Complete	g22954.t1	1315.9	620	https://v10-1.orthodb.org/?query=4192at72025	Exocyst complex component Exo70	Lathyrus sativus	g22954	3013	2369	2320	3296	3811	4043	Lathyrus sativus	JIC_Lsat_v2.1.1	CDS	g22954.t1	MASGSGSVGCNGDSRIENLICATKSLKFSLEKSKVVGLALEKAGPRLDEIRVRLPWLESAVRPIRAEKDALVAVGGHINRAVGPAAAVLKVFDAVHGLEKSLLSDPRIDLPGYLSVLKRLEEALRFLGDNCGLAIQWLDDIVEYLEDNSVADQVYIKNLKKELESLKESQNGDLDGGLLDAALDKLENEFRLLLTENSVPLPMSSNSLGDQACIAPSPLPVSVVHKLQAILGRLRANDRLDKCVSIYVEVRSSNVRASLQALNLDYLEISVSEFNDVQSIEVYIAQWGKHLEFAVKHLFEAEYKLCNDVFERLGLDVWMGCFSKIAAQAGILAFLQFGKTVTESKKDPIKLLKLLDIFASLNKLRLDFNRLFGGDACVEIQNLTRELIKSVIDGAAEIFWELLVQVELQRQSPPPPDGNVPRLVSFITDYSNKLLGDDYKPILTQVLIIHRSWKRQSFQEKLLVNEILNILKAIEINLDTWIKAYDDPMLSNFFAMNNHWHLFKHLKGTKLGDLLGDSWLKEHEQYKDYYSTIFLRDSWGKLPGHLSREGLILFSGGRATARDLVKKRLKKFNEVFDDMYSKQSGWIMVERDLREKTCQLIVQAVVPVYRSYMQNYGPLVEQEASSNKYAKYTVQKLEEMLLCLYRPKPARHGSLRSPQLSGKYGNGIPDLRRTASAVV	679	NA	g22954.t1	NA	NA	NA	LATHSAT_LOCUS22890	LATHSAT_LOCUS22890	CAK8570108.1
4192at72025	Complete	Lcu.2RBY.5g066220.1	1305.5	620	https://v10-1.orthodb.org/?query=4192at72025	Exocyst complex component Exo70	Lens culinaris	Lcu.2RBY.5g066220	3002	3170	3403	3919	4703	4585	Lens culinaris	Lens culinaris Redberry v2.0	CDS	Lcu.2RBY.5g066220.1	MASGSGSGSVGCNSDSRIENLICATKSLKFSLEKSKVVGLALEKAGPRLDEIRVRLPWLESTVRPIRAEKDALVAVGGHINRAVGPAAAVLKVFDAVHGLEKSLLSDPRIDLPGYLSVLKRLEEALRFLGDNCGLAIQWLDDIVEYLEDNSVADQVYLKNLKKELENLKESQNGDLDGGLLDAALDKLENEFRLLLTENSVPLPMSSNSLGDQPCIAPSPLPVSVVHKLQAILGRLRANDRLDKCVSIYIEVRSSNVRASLQALNLDYLEISVSEFNDVQSIEVYIAQWGKHLEFAVKHLFEAEYKLCNDVFERLGLDVWMGCFSKIAAQAGILAFLQFGKTVTESKKDPIKLLKLLDIFASLNKLRLDFNRLFGGDACVEIQNLTRELIKSVIDGAAEIFWELLVQVELQRQSPPPPDGNVPRLVSFITDYSNKLLGDDYKPILTQVLIIHRSWKRQGFQEKLLVNEILNILKAIESNLDTWIKAYDDPMLSNFFAMNTHWHLFKHLKGTKLGDLLGDSRLKEHEQYKDYYSTIFLRESWGKLPGHLSREGLILFSGGRATARDLVKKRLKKFNEVFDDMYSKQSGWIMVERDLREKTCQLIVQAVVPVYRSYMQNYGPLVEQEASSNKYAKYTVQKLEEMLLCLYRPKPARHGSLRSPQLSGKYGNGIPDLRRTASAVV	682	NA	Lcu.2RBY.5g066220.1	21577	NA	NA	Lcu.2RBY.5g066220.1	Lcu.2RBY.5g066220.1	NA
4192at72025	Complete	MtrunA17_Chr1g0147911	1327.5	620	https://v10-1.orthodb.org/?query=4192at72025	Exocyst complex component Exo70	Medicago truncatula	MtrunA17_Chr1g0147911	2416	1702	2481	3894	4259	4557	Medicago truncatula	MtrunA17r5.0-ANR-EGN-r1.9	CDS	MtrunA17_Chr1g0147911	MADSSSGCSGSGSVSLKSDSRIENLILASKSLKLSLDKSKSVGLALEKAGPRLDEIRVRLPWLESAVRPIRAEKDALVAVGGHINRAVGPAAAVLKVFDAVHGLEKSLLSDPRIDLPGYLSVLKRLEEALRFLGDNCGLAIQWLDDIVEYLEDNSVADQVYLKNLKKELESLKGSQNGDLDGGLLDAALDKLENEFRLLLTENSVPLPMLSDSLGDQACIAPSPLPVSVVHKLQAILGRLRANDRLDKCVSIYVEVRSSNVRASLQALNLDYLEISVSEFNDVQSIEVYIAQWGKHLEFAVKHLFEAEYKLCNDVFERLGRDVWMGCFSKIAAQAGILAFLQFGKTVTESKKDPIKLLKLLDIFASLNKLRLDFNRLFGGDACVEIQNLTRELIKSVIDGAAEIFWELLVQVELQRPNPPPPDGSVPRLVSFITDYCNKLLGDDYKPILTQVLIIHRSWKRQSFQERLLVNEILNILKAVELNLETWIKAYDDPMLSNFFAMNNHWHLFKHLKGTKLGDLLGDSWLKEHEQYKDYYSTIFLRDSWGKLPGHLSREGLILFSGGRATARDLVKKRLKKFNEVFDEMFSKQSGWIMVERDLREKTCQLIVQAVVPVYRSYMQNYGPLVEQDNSSNKYAKYTVQKLEEMLLCLYRPKPARHGSMKIPQLSGKYGNGMPDLRRTASAVV	685	NA	MtrunA17_Chr1g0147911	NA	NA	NA	MtrunA17_Chr1g0147911	MtrunA17_Chr1g0147911	NA
4192at72025	Duplicated	phavu.G19833.gnm2.ann1.Phvul.001G060100.1	1315.6	620	https://v10-1.orthodb.org/?query=4192at72025	Exocyst complex component Exo70	Phaseolus vulgaris	phavu.G19833.gnm2.ann1.Phvul.001G060100	NA	NA	NA	NA	NA	NA	NA	NA	NA	NA	NA	NA	NA	NA	NA	NA	NA	NA	NA	NA
4192at72025	Complete	XP_050886375.1	1312.2	620	https://v10-1.orthodb.org/?query=4192at72025	Exocyst complex component Exo70	Pisum sativum	XP_050886375	2375	1728	1899	3118	3429	3757	Pisum sativum ZW6	CAAS_Psat_ZW6_1.0	NA	XP_050886375	NA	679	GCF_024323335.1	XP_050886375	NA	NA	NA	LOC127091729	NA	NA
4196at72025	Complete	cicar.CDCFrontier.gnm1.ann1.Ca_10001.1	1209.5	634	https://v10-1.orthodb.org/?query=4196at72025	HD/PDEase domain	Cicer arietinum	cicar.CDCFrontier.gnm1.ann1.Ca_10001	17942	17076	61430	15453	17245	18110	Cicer arietinum cv. CDC Frontier	cicar.CDCFrontier.gnm1.ann1.nRhs.protein	NA	cicar.CDCFrontier.gnm1.ann1.Ca_10001.1	NA	NA	NA	cicar.CDCFrontier.gnm1.ann1.Ca_10001.1	NA	NA	NA	Ca_10001	Ca_10001.1	NA
4196at72025	Duplicated	Glyma.16G008400.1.p	1229.1	603	https://v10-1.orthodb.org/?query=4196at72025	HD/PDEase domain	Glycine max	Glyma.16G008400	8206	9561	7127	9480	8410	16364	Glycine max	Glycine max Williams 82	CDS	Glyma.16G008400.1	MAVSTIALYASPPSSVCSTPHQINAHASYDFELGSRSSSPAGSTAPPSTSQKPVMGGLSCLFSSPAPAVKHAPPLSSNFSGEEDEMKELSSSFSYSPSKFAGSSWKRDQSPVSVFHGPVSCSSSGRSSTGSSSRIRSFRGGTSGLFDGFVRNALGSSCLDYDLDAGDSSAMIDELTFNLEDNFVEGGFHFEPYAKKLLLGAQMRHKIFCEEFVIKAFCEAEKAHRGQMRASGDPYLQHCLETAVLLALIGANSTVVAAGLLHDSLDDAFLTYDYIVGMFGAGVADLVEGVSKLSHLSKLARENNTASKSVEADRLHTMFLGMADARAVLIKLADRLHNMMTLDALPVAKRQRFAKETLEIFAPLANRLGISTWKEQLENLCFKHLNPSHHEELSSKLVESYDDAMITSAIERLEEALKDEGISYNVISGRHKSLYSVYCKMLKKKLTIDDIHDIYGLRLIVDKEEDCYKALTVVHRLWSEVPGKLKDYICRPKFNGYQSLHTVVMGEGKVPLEVQIRTKDMHLQAEFGFAAHWRYKEDDCQHSSFVLQMVEWARWVVTWQCEAMSRDCSSVGYADSVNPPCKFPSHADDCPYSYKPDCGQNGPVFVIMIENDKMSVQEFSANSTVLDLLKRSGRASSRLTTYRFPLKEELRPRLNHKPVSDPNSKLKMGDVIELTPAIPDKSLTEYREEIQRMYDRGLTVSSMGTAASTMVGSRS	717	NA	Glyma.16G008400.1	2743	NA	NA	Glyma.16G008400	Glyma.16G008400.1	NA
4196at72025	Complete	g14165.t1	1150.8	593	https://v10-1.orthodb.org/?query=4196at72025	HD/PDEase domain	Lathyrus sativus	g14165	14293	15455	11681	7129	8492	7245	Lathyrus sativus	JIC_Lsat_v2.1.1	CDS	g14165.t1	MAVSTISLYASPPSSVCSAPHQISPHASYDFDFGSRSSSPASTASTSAKPMIGGLSCLFSSSAAVKHVPLASSFSGGDEDELKELGSSFSYSPSKFGGSWKRDYQNQIQSPVSVFQCPVSCGSSMGTVRSSRSSAGGFFEGFVRSALGSSCLDYDTTGVRLRGGGGGEFDGGSSSGLVDELTFNLEDTFVEGCFGFEFEPYAKKLLMSAQLRHKIFCEEFVIKAFCEAEKAHRGQMRASGDPYLQHCLETAVLLALIGANSTVVAAGLLHDTLDDAFLTYDYIFGMFGAEVADLVKEVSKLSHLSKLARDNNTASKSVEADRLHTMFLAMANAIVVLIKLADRLHNMMTLDALPVAKQQRFAKETLEIFAPLANRLGITIWKEQLENLCFKHLNPVQHMELSSKLVESYDDAMIASAINRLKQALKDEGISYHVISGRHKSLYSIYCKMLKKKRTIDDIHDINGLRLIVEKEEDCYKALEVVHQLWLEVPGELKDYIRGPKFNGYQSLHTVVMGEGKVPLEVQVRTKDMHSQAEFGIAAHWRYKEDHRQLSSYELQMVEWARWVVTWQCEAMSKDSTSVGCVDSIKPSCKFPSHADNCPYSYKPNCAQDGPVFVIMIENDKMSVQEFCANSTVLDLLERAGRASCRLTTYRFPLKEELRPRLNHKPVSDPNCKLKMGDVVELTPAIPDKYLTEYREEIQRMYDRGLTASEMGTTTASSMVGTS	723	NA	g14165.t1	NA	NA	NA	LATHSAT_LOCUS14123	LATHSAT_LOCUS14123	CAK8560454.1
4196at72025	Complete	Lcu.2RBY.7g006120.1	1065.5	464	https://v10-1.orthodb.org/?query=4196at72025	HD/PDEase domain	Lens culinaris	Lcu.2RBY.7g006120	24784	42461	45665	12385	21868	16039	Lens culinaris	Lens culinaris Redberry v2.0	CDS	Lcu.2RBY.7g006120.1	MRASGDPYLQHCLETAVLLALIGANSTVVAAGLLHDTLDDASLTYDYIFGMFGAGVADLVEGVSKLSHLSKLARENNTASKSVEADRLHTMFLAMADARAVLIKLADRLHNMMTLDALPVAKQQRFAKETLEIFAPLANRLGIANWKDQLENLCFKHLNPVQHMELSSKLVESYDDAMIASAIDRLEQALKDEGISYHVISGRHKSLYSIYCKMLKKKLTIDDIHDIYGLRLIVEKEEDCYKALKVVHQLWLEVPGKLKDYIRGPKFNGYQSLHTVVMGEGKVPLEVQVRTKDMHSQAEFGFAAHWRYKEDHCQHSSYVLQMVEWARWVVTWQCEAMSKDSTSVGCVDSIKPSCKFPSHADNCPYSYKPDCAQDGPVFVIMIENDKMSVQEFCANSTVLDLLERAGRASCRLTTYRFPLKEELRPRLNHKPVSDPNCKLKMGDVVELTPAIPDKYLTEYREEIQRMYDRGLTVSSAGTTIASSMVGTS	489	NA	Lcu.2RBY.7g006120.1	612	NA	NA	Lcu.2RBY.7g006120.1	Lcu.2RBY.7g006120.1	NA
4196at72025	Complete	MtrunA17_Chr8g0344131	1218.5	592	https://v10-1.orthodb.org/?query=4196at72025	HD/PDEase domain	Medicago truncatula	MtrunA17_Chr8g0344131	33433	26364	26765	14787	13336	13953	Medicago truncatula	MtrunA17r5.0-ANR-EGN-r1.9	CDS	MtrunA17_Chr8g0344131	MAVSTIALYASPPSSVCSTPHQINYDFELGSRSSSPASTAASTSGKSVMGGLSCLFSSPTVVKHVPFTSSFSGGGGGDEDELKELSSSFSYSFSPTKFGGSWKRDHSPVSVFQCPVSCSSSIGAGTGTVRSGRGSTGGGFLDGFVRSALGSSCLDYDSTGVRLRGGGGEFDGVGGDSGIVDELTFNLDDTFVEGCVGIEIEPYAKKLLMNAQLRHKIFCEEFVIKAFCEAEKAHRGQMRASGDPYLQHCLETAVLLALIGANSTVVAAGLLHDTVDDAFLTYDYIYGMFGAGVADLVEGVSKLSHLSKLARDNNTASKSVEADRLHTMFLAMADARAVLIKLADRLHNMMTLDALPVAKQQRFAKETLEIFAPLANRLGIANWKDQLENLCFKHLNPVQHKELSSKLVESYDDAMIASAIERLEQALKDEGISYHVISGRHKSLYSVYCKILKKKLTIDDIHDIYGLRLIVDKEEDCYKALKVVHRLWSEVHGKLKDYIRFPKFNGYQSLHTVVMGEGKVPLEVQVRTKDMHLQAEFGFAAHWRYKEDHCQLSSYVLQMVEWARWVVTWQCEAMSKDSTSVGYVDSIKPPCKFPSHADNCPYSYKPDCAQDGPVFVIMIENDKMSVQEFCANSTVLDLLERVGRASCRLTTYRFPLKEELRPRLNHKPVSDPNCKLKMGDVIELTPAIPDKYLTEYREEIQRMYDRGLTVSSMGSTATASSMVGTS	726	NA	MtrunA17_Chr8g0344131	NA	NA	NA	MtrunA17_Chr8g0344131	MtrunA17_Chr8g0344131	NA
4196at72025	Complete	phavu.G19833.gnm2.ann1.Phvul.010G129100.1	1224.7	608	https://v10-1.orthodb.org/?query=4196at72025	HD/PDEase domain	Phaseolus vulgaris	phavu.G19833.gnm2.ann1.Phvul.010G129100	42143	41150	35343	31443	25920	28086	Phaseolus vulgaris cv. G19833	phavu.G19833.gnm2.ann1.PB8d.protein	NA	phavu.G19833.gnm2.ann1.Phvul.010G129100.1	NA	NA	NA	phavu.G19833.gnm2.ann1.Phvul.010G129100.1	NA	NA	NA	Phvul.010G129100	Phvul.010G129100.1	NA
4196at72025	Complete	XP_050873829.1	1188.4	590	https://v10-1.orthodb.org/?query=4196at72025	HD/PDEase domain	Pisum sativum	XP_050873829	46294	43364	36003	16277	13811	16959	Pisum sativum ZW6	CAAS_Psat_ZW6_1.0	NA	XP_050873829	NA	729	GCF_024323335.1	XP_050873829	NA	NA	NA	LOC127076268	NA	NA
41at72025	Complete	cicar.CDCFrontier.gnm1.ann1.Ca_06203.1	4364.6	2367	https://v10-1.orthodb.org/?query=41at72025	Armadillo-type fold	Cicer arietinum	cicar.CDCFrontier.gnm1.ann1.Ca_06203	5028	2411	3440	14652	12895	8577	Cicer arietinum cv. CDC Frontier	cicar.CDCFrontier.gnm1.ann1.nRhs.protein	NA	cicar.CDCFrontier.gnm1.ann1.Ca_06203.1	NA	NA	NA	cicar.CDCFrontier.gnm1.ann1.Ca_06203.1	NA	NA	NA	Ca_06203	Ca_06203.1	NA
41at72025	Complete	Glyma.18G016000.1.p	4553.5	2369	https://v10-1.orthodb.org/?query=41at72025	Armadillo-type fold	Glycine max	Glyma.18G016000	3079	3625	4122	12281	10904	10506	Glycine max	Glycine max Williams 82	CDS	Glyma.18G016000.1	MATASQARAVKSLNKSPGGRRFVFKSFSDRVDEIDINVYRSLDKVKAEPSEGSSFFRDCLIEWRELNTAEDFISLYEEIMPYTQTLPLVLLHKESLISKLLSRLHIKARLSLEPILRLIAALSRDLLEEFVPLLPRIVDSLVSLLESGGDREPDIIEQIFMSWSYIMMYLQKYLVRNPSEVLKVTSKLRYYPKEYVQQFMAEAMSFVLRNAPDEQLKRGIRRVIDDAVKKPSLCRESGVEALVFNIMKGHSSRFHSKAERVLQLLTSEAIYPIGDKADQDSMIILKIVKSVFKKLCEKMESKELDLVWNCIYKEVNECLNTGNSRHLRHILSVLVSAIKVQNGQKVSDYKPMLELVLLLVQTFIKPCGVIDSQEDIYLVVDKILKLMLAILKGLCNCNTSMISECAFKWAPIFESPPIFKSASSSLLRFIRELLQENLCLLHFRRNVISAMNDLMEISEEEVIHLLRSFCEKMQLDKQNSDFVDGTSEEAPLTRICSRLQEIICCWKGKINDIAHADVLCQIDEGVLALLWGAVSCYAHMCIVGANPSLMVELVDAVDNFLTVKSDCIGDMSKKAWESIIGAALSSFNRLYSNSNHGADETGKFLSLAKRYKSSPQVLFAVAGYLEFKHGSLLEDAVYRIYHPELEEKTADAVATFSDNLHHSDKEIRISTLKILCHYKPLGWENSSVDQPVAKKRKTEVSPTLNVECTENNALLLLLSIETTPISISSSRSIQLFISKIQMELSAGRIPNVYVPLVLNGLFGILNNRFSYLWNPVLECIAVLISLHFLRVWDSLVAYLERCQTIFDTPSNLHGSVNGALFDQPAGLVDCFKLFVYHASDSTPSVTILALLLQALQKIPTVIEPRSRQFIPLFLKFLGYPDLVSVGLFDSHACKGKEWKAILKEWLNLLKLMKNPKSFYCGQFLKDVLQHRLLEENDTEIQMRVLDCLLIWKDDYILPYVEHLRNLISSKNLREELTTWSLSRESEIIEECHRAYLVPLVIRLLMPRVRKLKGLASRKKASICHRKSILSFIAGLDVVELPLFFALLIKPLQIVKKTDGPANLFWTSDKVSIDEFQADALLEYFTLDNIANLSWKKKYGFLHVIEDIIGVFDELHIRPFLDLLVGCVVRLLESCTSSLHANLNGLPSDQHNCSTSSNSLGEDSVPTNQTQINGTLNQLKDMRSLCLKIISLVLNKYEDHEFSSDLWDRFFSAVKPLVDKFKQEAASSEKPSSLLSCFLAMSANNKLVALLYRKESLVPDIFSIISVNSASEAVIYCVLKFVENLLSLDNEFNDEDNSAQRVLLSNIKVLMDSMCCLFGSDNAIKRKLIKSPGETVIRILEFLPKYISEAELAKQFVDILLLFLENKTQNSDVRVEALQVIQNIIPILGHGSTAKILSAVSPLYISAELDMRLRICDLLDALVASDASLLSVAKLLRQLNATSTLGWLDHDAILNAYGIINTDFFRSVQVEHALLILSHCVHDMSSEETTFMFSAYSSLLSFVDFSAHILCQEGNSEEQLSVMRNTDSCWTKSCIQRTAKKFLLKHMADAMDGSLSVIKGWIKLLHQMVLKLPEVSNLKSLMVLCNEDGEVNFFDNITDSVIRKRVKALSWFRNVISVNKFSEFITEKVFMRLFFNMLYDEKEGKAEHMKNACIETIASVSGQMGWKSYYALLIRCFWGASRSPDKQKLFIRLICSILDKFHFSEVPHNKEPKESLGGVSDMDITDTDVNKEIQTCLYKVVLPKIQKLLNSDSEKVNVNISLAALKLLKLLPGDVMDLYLPTIVHRISNFLKSHLESIRDEARSALATCLKELGLEYLQFILKVLQSTLRRGYELHVLGYTLNFILSKCLSSPVAGKIDYCLEDLLSVIENDILGDVAEQKEVEKIASKMKETRRKKSFESLKLVAQNVTFKSYALKLLAPVTAHLKKHITPNVKGKLENMLQHIATGIESNPSVDQTDLFIFVYGIIEDGLNDEIGWHENKLLKLEGKDSRINAKRISTGHVVANGLLCSHLITVFGLRIFHKRMKSMKQDVKDENTLSLLDPFVKLLCDGLCSKYEDILSTSLGCLAILVKLPLPSLQQHAERVKAALLDIAHGSVNSISPLMQSCLTLLTVLLRNTKISLTSDQISLLIHLPIFLDLEKNPSLVALSLLKGIVSRKMVVPEIYDLVTTVAELMVTSQMEPVRKKCSKILLQFLLDYRLSEKRLQQHLDFLLSNLRYEHSTGRESVLEMIHAIIVKFPRSVLDEQSHILFVHLVACLANDNDNIVRSMSGAAIKKLISSVSPNSLKSILEYALSWYLGGKQQLWGAAAQVLGLLIEVKKKGFQEHINCILPVTKHILHSAVDAVTNRQEGFSAESAIPLWKEAYYSLVMLEKMINQFRDLCFAKYLETFQDIWEAISEMLLHPHSWIRNRSVRLVALYFARATDVSRETNGSSLRSYFIMSPSRLFLIATSLCCQLKMPFINDADSSLMTQNIVFAICGVHSLMGQNACIDPPAFWSTLEQQEKDRFLKAFDLLDSRKGRSMFMSSSFSSIYEDNNQLNVDNAQRALVSLLLRKMGKIALQMDVIQMGIVFNSFGNIMAQISQDDCQHYAHVILLPLYKVCEGFAGKVVTDNVKKLAEDTCKKLENILGTQNFVQVYNLIRKNLKLKRNKRRQEEKLMAVINPMRNAKRKLRITAKNRANKKRKITTIKMGRWMR	2698	NA	Glyma.18G016000.1	83329	NA	NA	Glyma.18G016000	Glyma.18G016000.1	NA
41at72025	Duplicated	g20233.t2	4235.3	2380	https://v10-1.orthodb.org/?query=41at72025	Armadillo-type fold	Lathyrus sativus	g20233	9355	7892	6125	15683	17659	17282	Lathyrus sativus	JIC_Lsat_v2.1.1	CDS	g20233.t1	MATPSHARAVKSLNESPGGGRFIFQSVSQQIDNIDISGVYISLEQIKAEPKEGSFFRDCLMEWRELNTTEDFISLYEEVLTCTQTHYLVLLQKELLISKLLSRLHMKARLSLEPLLMLIAALSRDLLEEFIPLFPRIVDSLVSLLESGADREPDIINQIFMSWSYVMMYLKKYLEQNPSEVLKATSKLRYYPKEYVKQSMAEAMSFVLRNAPYEQLKIGIRSVIAEAVKEPSPCRESGVGLLLYNIMKGYSSRLHSKAERVLQLLTSETIYTIADGADRESTTILNIIKIVFKKLCETMEPKELNLVWSCLYKEVHECVSTGNIRHLRCILTVLVSAVEVEKGQKVSDYRPMLELNHLLVRSYITPLGVAKSQEDTCFVDEVLNLMLATLDGLCSYSISMIPECASQWAPIFKSQSSSLLHFIKKLLKKDPCLLAFKSNVISAIDELMEISEEEVIHLLQSFCEKMHLGIRDSDFVDGESADAIVRISNHLQGTIRSWIEKINDIAHSDISCEFDERKMALLWGVVNCYSHMSIVDAIPSLLVYLMDAVDQLLTVKADHSADTSKKAWESIIGALLSSYNRLCNDSNLGTDETKKFLFFAKRYKSSSHVLSAVAGYLESKYGSSLEDIGCRMYHPELEKMTAEEVAAFGDNLCHSEKEVRISTLKILCHYKSLGEENSSMDQSAAKKRKIKASSTSIVDNTGNKSAAKKRKIEASSTSIVDDTGIKSAAKKRKIKASSTSIVDNTGNNQPLLVLLSIETTPVSISTSKSIQLLISKIQMDLSAGRITNVYAPLVLSGLFGILNNRFSDIWNPVLECLSVLVSLHFSLVWDTLIDYLERCLAKRETSNSADGALFDQPAGLLGCFKKFVYHESDSTPSETILTLLLQALQRIPTVIEPRSRQFIPIFLKFLGYNTLDLASVGLFDSHACKGKEWNLILKEWLNLLKLMKNPKSFYLSQFIKEVLQNRLIEEDAPEIQFRVLDCLLNWKDDYFLPYSEHLRNLISSKITREELTTWSLSKESKMIEESHRAYLVPLVIRLLMPKVRKLKGLASRKKASICHRKAILSFIAELDISELPLFFALLIKPLQIVEKTDGPANLFWTLPIGCTSEFQASSLLEYFTLDNIAALSWKKKYGFLHVIEDVVGVFDELHIRPFLDLLVGCVVRVLESCASSLGNVKNGLSSDKHKSSPSSNSFGEESVAENQTLIGNSTNQLKDMRSLCLKIVSYVVNKYEDHEFSSDMWDRFFSAVKPLVDKFKQESASSEKPSSLLSCFLAMSANHKLVALLCREGSLIPDIFSIISVNSASEAVVYCVLKFIENLLSLDNQLDYEDSSAHRVLLSNIEVLMNSICCLFESDNASKRKLIKSPGETLIRIFKFLPKYIKEAEFAKRFVDVLLPFLEMKTQSSDVCIEVLQVIQNIIPILGNGSTTKILSAVSPLYISSELDMRLRICDLLDVLVASDASVLLVAKLLRQLNATSSLGWLDHDVILDAYKNINTDFFRNVEVEHASLILSHCVLDMSSEETTFVYNAQSSLLSFVDFSALILLQVVSSEQELTVMENTHSCWTKSCIQRITKKFLLKHVAGAMDGPLSVRKGWMKLLSQMALKLPDVSNLKSLTVLCNEDGEANFFDNITDSVIRKRVKALSLFRNVISTNKLSEFITEKVFMRLFFNMLFDEKEGQADHMKTACIETIASVAGQMGWKSYYALLDKCFQGASRSPDKQKLFIRLICSILDKFHFSELSHTVEPKKALVGVSDMGISDNGSSINLGNFGVSDVNRDIQTCLYKVVLPKIQKLMDSDSEKVNVNISLAALKLLKLLPGDVMDTYLPTIVHRISNFLKSRLESIRDEARSALATCMKELGLEYLQFIVKVLRSTLKRGYELHVLGYTLNFILSKCLSSAVSGKIDYCLGDLLSIIENDIFGAVAEQKEVEKIASKMKETKKKKSFESLKLVAQNVTFKNNALKLLAPVTSHLKKHVSQNVKGRLENMLHSIAAGIESNPSVDQTDLFVFIYGIVEDGLKNEIGWRENKLIKLEDKDRRTNAKRIFSGRVVASGLLCSHLITVFGIRILHKRMKGLKQGVKDENALSLLDPFVKLLSDGLSSKYEDILSASLGCLTVLVKLPLPSLQVHAERIKSAVLDIAQSSVNSISPLMESCLTLLTMLLRNTEISLTQDQIHILIQLPIFLDLERNPSLAALSLLKGIVNRKLVVPEIYDIVTRVAELMVTSQMESIRKKCSKILLQFLLDYRLSQKRLQQHLDFLLSNLRYEHSTGRESVLEMIHAIIVKFPATVLDEQSQTFFLHLVACLANDNDDIVRSMSGAAIKKLIGSVSTKSLESILKYALSWYLGNKQQLWGAAAQVLELLIEVAKNEFFRHIDCMSFNKKERPIDCILPVTCRILQSAIHAVTNRQESFESESIIPLWKEAYYSLVMLEKMIHQFHDLCFSKDLEDIWEAVREMLLHPHSWLRNKSGRLIALYFARVTDANRENHQSSLSSYFMMTPSRLYLIATSLCCQLKMPLIDDADSDLMTQNLVFAICAVYSLMGQTAIIDPSAFWSTLEQNEKNRFLKAFDLINARKGRSMFMSSSLTSSVCEDNSQLIVKNTQHILVSLLLKKMGKIALQTDAIQMEIVFNSFGKLMAQIQISSMDDCLHYAHVVLLPLYKVSEGFAGKVVADNLKKLAEDTCAKIENIIGTQNFVQVYNLIRKNLSLKRNKRKQEEKLMAVINPKQNAKRKLKMSAKHRANKKRKVMTLKMRRWNR	2756	NA	g20233.t1	NA	NA	NA	LATHSAT_LOCUS20176-2	LATHSAT_LOCUS20176	CAK8567091.1
41at72025	Complete	Lcu.2RBY.3g046470.1	4299.3	2367	https://v10-1.orthodb.org/?query=41at72025	Armadillo-type fold	Lens culinaris	Lcu.2RBY.3g046470	6600	8979	8083	17527	19259	12898	Lens culinaris	Lens culinaris Redberry v2.0	CDS	Lcu.2RBY.3g046470.1	MATPSHARAVKSLNKSPGRGRFIFQSFSQRIDDIEIGVYRSLEQIKVEPKEGSFFRDCLFEWRELNTTEDFISLYEEVLTCTQTHYLVLLQKELLISKLLSRLHMKARLSLEPLLRLIAALSRDLLEEFIPLFPRIVDSLVSLLESGADREPDIIEQIFTSWSYVMMYLKKYLEQNPSEVLKATSKLRYYPKEYVRQFMAEAMSFVLRKAPYEQLKIGIRIVISEAVKEPSPCRESGVVLLLYNIMKGYSSRLHSKAERVLQLLTSETIYTIADGADQESKTILNIINTVFKTLCDTMEPTELSLVWSCLYKEVHECVSTGNIRHLRRILSVLVSAVEVQKGQKVSDYKPMLELVLLLVRSYITPLGVAKSQEDTCLVVDEVLKLMLATLDGLCSYSKSMIPECASQWAPIFKLRSSSLLHFIEKLLQKDPCLLAFKSNVISAINELMEVSEEEVIQLLQSFCEKIQLDIRDPDFVDGESADTLVRICNHLQGTIRSWIEKINDIAHSDVSCEFDERKMALLWGVVNCYSHMSIVDAVPSLLVHLMDAVDQLLTVKADYIADMSKKAWEGIIGASLSSYNRLCNDSNLGADETKKILFFAKRYKSSSHVLSAVAGYLESKYGSSLEDIGCRMYHPELEEMTAEEVAAFGDNLCHSEKEVRISTLKILCHYKSLGEENSSMDQSAAKKRKITASSTGIKSATKRRKIKASSTFTVDNTQNNPLLVLLSIETTPVSISTSRSIQRLISKIQMDLSAGRIINVYAPLVLSGLFGILNNRFISIWNPVLECLSVLVSLHFSLVWDTLIDYLERCLAIRETSNSADGASFDQPAGLLGCFKTFVYHESDSTPSVTILTLLLQALQKIPTVIEPRSRQFIPLFLKFLGYNTLDLASVGLFDSHACKGKEWKLILKEWLNLLKLMKNPKSFYLSQFIKEVLQNRLIEEDDPEIQFRVLDCLLNWKDDYFLPYTEHLRNLISSKITREELTTWSLSKESKMIEESHRAYLVPLVIRLLMPKVRKLKGLASRKKASICHRKAILSFIAELDITELPLFFALLIKPLQLVEKTEGPANLFWTSPIGCTSEFQAASLLEYFTLDNIAALSWKKKYGFLHVIEDVVGVFDEFHIRPFLDLLVGCVVRVLESCTSSLDNVKLNGLPSDKPKSSPSSNSFGEESVAENHTLIGNSSNQLKDMRSLCLKILSYVINKYEDHEFSSDMWDRFFSSVKPLVDKFKQEAASSEKPSSLLSCFLAMSANHKLVALLCREESLIPDIFSIISVNSASEAIVYCVLKFVENLLSLDNQLDYEDSSAHRVLHSNIEVLIDRICCLFGSDNASKRKLIKSPGETLIRIFKFLPKYIKEAEFAKRFVDILLPFLEMKTQSSDVCIEVLQVIQNIIPIFGNGSTTKILSAVSPLYISAGLDMRLRICDLLDVLVASDASVLLVAKLLRQLNATSALGWLDHDVILDAYKNINTDFFRNVEVEHASLILSHCVLDMSSEETAFVYSAQSSLLSFVDFSALILSQEGSSEQELSVMQNTSSCWTKSCIQRVTKKFLLKHVADAMDGPLSVRKGWMKFLSQMALKLPDVSNLKSLTVLCNDDGESNFFDNITDSVIRKRVKALSLFRNVISTNKLSEFITEKVFMRLFFNMLFDEKEGKVDHLKTACIETIASVAGQMGWKSYYALLNKCFQGSSRSPDNHKLFIRLICSILDKFHFSELSHTEEPKKSLVGVSDTGISDIVSSVNLGNFGASDVNTDIQTCLYKVVLPKIQKLMDSDSEKVNVNISLAALKLLKLLPGDVMDTYLPTIVHRISNFLKSRLESIRDEARSALATCLKELGLEYLQFIVKVLRSTLKRGYELHVLGYTLNFILSKCLTSAVSGKIDYCLGDLLSIIENDIFGAVAEQKEVEKIASKMKETKRKKSFESLKLVAQNVTFKNNALKLLAPVTAHLKKHVSQNVKGRLENMLHSIASGIESNPSVDQTDLFVFIYGIVEDGLKNEIGWHENKLTKLEDKDRRTNAKRIFSGRVVASGLLCSHMITVFGIRILHKRMKGLKQGVKDENTLSLLDPFVKLLSDGLYSKYEDILSASLGCLTVLVKLPLPSLQAHAERIKSAVLDIAQSSVNSISPLMQSCLTLLTMLLRNTEISLTPDQIHILIQLPIFLDLERNPSLVALSLLKGIVNRKLVVPEIYDIVTRVAELMVTSQMESIRKKCSKILLQFLLDYRLSQKRLQQHLDFLLSNLRYEHSTGRESVLEMIHAIIVKFPRNVLDEQSQTFFLHLVACLANDDDSIVRSMSGAAIKKLIGSVSRNALESILKYALSWYLGDKQQLWGASAQVLGLLIEVVKNGFLSHIDCILPVTCRILQSAIHAVTNRQKSFESESILPLWKEAYYSLVMLEKMIHQFHDLCFRKDLEDIWEAICEMLLHPHSWLRNKSGRLIALYFARVTDANRENHQTSLNSYFMMTPSRLYLIATSLCCQLKMPLIDDADSDLMTQNIVFAICAVYSLMGQTATVDPSAFWSTLEQNEQNRFLKAFDLINARKGKSMFLSSSLTSPVCEDNSQLNVKNTQHILVSLLLKKMGKIALQTDAIQMEIVFNSFGKLMAQIQISSMDDCLHYAHVVLIPLYKVSEGFAGKVVADNLKKLAGDTCGKIENILGTQNFVQVYNLIRKNLSLKRNKRKQEEKLMAVINPMRNAKRKLKMSAKHRANKKRKVMTLKMRRWNR	2717	NA	Lcu.2RBY.3g046470.1	35338	NA	NA	Lcu.2RBY.3g046470.1	Lcu.2RBY.3g046470.1	NA
41at72025	Complete	MtrunA17_Chr3g0121561	3937.2	2104	https://v10-1.orthodb.org/?query=41at72025	Armadillo-type fold	Medicago truncatula	MtrunA17_Chr3g0121561	0	0	0	0	0	0	Medicago truncatula	MtrunA17r5.0-ANR-EGN-r1.9	CDS	MtrunA17_Chr3g0121561	MIRFFNQAIFCPSFVVICHLMLLFSSTILNIIKSVFKKLCETTEPKELNLVWSCLYNEVHECVTTENIGHLRRILSVLVSAIKVQKGQNVSDYKPMLELVLLLVRSYITPLGVTESQEDICLVDRILKLMLATLDGLCSDSNKSMISECATQWAPIFKSRSSSLLRFIEKLLQKDLCLFAFRSKVISAINELMEISEEKVIQLFQSFCEKMQLDIRGPDFLDRESEEALARICNHLEGTIRSWIEKINNIGHADVSCEIDERKVALLWGVVNCYSHMSIVDAVPSLLVDLMDAVDQLLTVKADMSKEAWESIIGASLSSFNRLCYDSNLGADETKKFLSFAKRYKSSPHVLPAVAGYLESKYGSSLEETGCRVYHPELEEMIAESVAAFADNLCHSDKEVRISTLKILCHYKSLGEEISSVDQSAAKKRKIEVSPTSIVDNVGNNPLLVLLSIETTPVSISTSRSIQRLISKIQMDLSAGRIANVYAPLVLSGLFGILNNQFSYLWDPVLECISVLVSLYFSLVWNTLIDYLERCQATRESSSSLHDSANGASFDQPAGLLGCFKLFVHHESDCTPSGTILTLLLQALQKIPTVIEPRSRQFIPLFLKFLGYNTLDLASVGLFDSHACKGKEWKLILKEWLNLLKLMKNPKSFYLSQFLKEILQNRLIEEDDPEIQFRVLDCLLIWKDDYFLPYTEHLINLISYKITREELTTWSLSRESKMIEECHRAYLVPLVIRLLMPKVRKLKGLASRKKASICHRKAILSFIAGLDTTELPLFFALLIKPLQIVEKTDGPANLFWTLPIGCTSEFQASSLLEYFTLDNIATLSWKKKYGFLHVIEDIVGVFDELHIRPFLDLLVGCVVRLLESCTLSLDNVNLNGVSSNQHNSSTSPITLSGESVPENQILIGNTSNQLKDMRSLCLKIVSRVVHKYEDHEFGSDFWDRFFSSAKPLINKFKHEAASSEKPSSLLSCFLAMSANHKLVALLCREESLIPDIFSIVSVNSASEAIVYCVLKFVENLLSLDNQLDYEDSSAHKVLLSNIEVLMDSICCLFGSDNAAKRKLIKSPGETVIRIFKFLPKYIKEAEFAKRFVDILLLFLEKKTQSSDVCIEVLQVIQNIIPILGNGSTAKILSAVSPLYISAELDMRLRICDLLDVLVASDASVLTVANLLRQLNTTSTLGWLDHDVILNAYRIINTDFFRNVQVEHALLILSHCVLDMSSEETTFVSSAQSSLLSFVDFSALILLQEGSNEQELSVIQNTDGCWTKSCIQRIIKKFFLKHMADAMDGPLAVRKGWMKLLSQMALKVPDVSNLKSLIVLCNEDGEADFFDNIADSVIRKRVKALSLFRNVISTNKLSEFITEKVFMRLFFNMLFDEKEVKVDHLKIACIETIASVAGQMGWNSYYALLNKCFQGASRSPDKQKLFIRLICSILDKFHFSELSHTEEPTSVGVSDIRITDTVSSASLGNFGASGVNTDIQTCLYKVVLPKIQKLMDSDSERVNVNISLAALKLLKLLPGDLMDTYLPTIVHRISNFLKSHLESIRDEARSALATCLKELGLEYLQFIVKVLRSTLKRGYELHVLGYTLHFILSKCLSSAICGKIDYCLGDLLSVIENDILGVVAEQKEVEKIASKMKETKKKTSFESLKFVAQNVTFKSCALKLLAPMTAHLQKHVTQNVKGKLENMLHSIAAGIESNPSVDQTDLFVFIYRIVDDGLKNEIGRHESKLLKSEDKDRRTNTKRIFSGSAVASGLLCSHLITVFGIRILHKRLKGLKQVVEDEKTLSLLDPFVKLFSDGLCSKYEDILSASLGCLTVLVKLPLPSLQEHAERIKSAVLDIAQSSVNSSSPLMQSCLTFLTMLLRKTKISLTSNQIHILIQLPIFLDLERNPSLVALSLLKSIVKRKLDDVPEIYDIVTRVAELMVTSQMESIRKKCSKILLQFLLDYRLSQKRLQQHLDFLLSNLSYEHSTGRESVLEMINAIIVKFPPNILDEQSQTFFLHLVVRLANDSDDIVRSMSGAAIKKLIGSVSPNSLDSILKYTLSWYLGDKQQLWGAAAQVLGLLIEVIKKGFLKHIDCILPVTCRILQSALHAVTNRHESFEVESTIPLWKEAYYSLVMLEKMIHEFHDECFAKHLEDIWEAICEMLLHPHSWLRNKSVRLIALYFAHVVNSENDQSSTSSYFMMTPSRLYLIATSLCCQLKMPLIDDADSNLMTQNIVFAICRVHSLMRQTACIDPPAFWSALEQHEKDRFLKAFDLINARKERSMFVSSSLTSSSSSVCEDSSQLNVNNTQYTLVSLLLKKMGKIALQADAIQMGIVFNSFGKIMAQIQIISKDDCLNYAHVVLLPLYKVSEGFAGKVIADDLKKLADDARGKIEHILGTQNYVQVYNLIRKNLSSKRNKRKQEEKLMAVTNPMRNAKRKLKISAKHRANKKRKITSLKMGKWRH	2445	NA	MtrunA17_Chr3g0121561	NA	NA	NA	MtrunA17_Chr3g0121561	MtrunA17_Chr3g0121561	NA
41at72025	Complete	phavu.G19833.gnm2.ann1.Phvul.001G253000.1	4502.2	2367	https://v10-1.orthodb.org/?query=41at72025	Armadillo-type fold	Phaseolus vulgaris	phavu.G19833.gnm2.ann1.Phvul.001G253000	10237	13053	10712	14896	13297	13681	Phaseolus vulgaris cv. G19833	phavu.G19833.gnm2.ann1.PB8d.protein	NA	phavu.G19833.gnm2.ann1.Phvul.001G253000.1	NA	NA	NA	phavu.G19833.gnm2.ann1.Phvul.001G253000.1	NA	NA	NA	Phvul.001G253000	Phvul.001G253000.1	NA
41at72025	Duplicated	XP_050879404.1	4253.7	2381	https://v10-1.orthodb.org/?query=41at72025	Armadillo-type fold	Pisum sativum	XP_050879404	NA	NA	NA	NA	NA	NA	NA	NA	NA	NA	NA	NA	NA	NA	NA	NA	NA	NA	NA	NA
4203at72025	Complete	cicar.CDCFrontier.gnm1.ann1.Ca_05207.1	1173.3	555	https://v10-1.orthodb.org/?query=4203at72025	Sec1-like protein	Cicer arietinum	cicar.CDCFrontier.gnm1.ann1.Ca_05207	3270	2731	5420	9272	6455	7909	Cicer arietinum cv. CDC Frontier	cicar.CDCFrontier.gnm1.ann1.nRhs.protein	NA	cicar.CDCFrontier.gnm1.ann1.Ca_05207.1	NA	NA	NA	cicar.CDCFrontier.gnm1.ann1.Ca_05207.1	NA	NA	NA	Ca_05207	Ca_05207.1	NA
4203at72025	Duplicated	Glyma.05G122800.1.p	1186.2	555	https://v10-1.orthodb.org/?query=4203at72025	Sec1-like protein	Glycine max	Glyma.05G122800	1646	1700	1321	4129	4317	3924	Glycine max	Glycine max Williams 82	CDS	Glyma.05G122800.1	MSLNLRQKQTECIARMLNLNQPLNAAGTANEEVYKILIYDKFCQNILSPLIHVKDLRKHGVTLYFLIDKDRKPVHDVPAVYFVQPNQPNVQRIVSDASKSLYQSLHLNFSTSIPRPLLEDLATGTLNSDSIQRVSKVHDQYLEFVTLEDNLFSLAHKPCYVQLNDPSAGDKEIEELVDKIVGGLFCVLATLAVVPVIRCPRGGPAEMVASALDQRIRDHLLSKNNLFTEGGNFVSSFQRPVLCIFDRNFELPVAIQHDFRYRPLVHDVLGLKLNRLSVQGEKGGMRSYELDSADSFWVANGSLEFPEVAVEIETQLNKYKKDVDEVNKRTGGTHGAEFDGTDLIGNTKHLMNAVNSLPELTERKQVIDKHTNIATVLLGEIKERSLDSYAKKENDMMVRGGIERADLLGVLKGKGTKMDKLRFAIIYLISSETINQSEVEAVEAALRESEVDTAAFQYVKKIKSLNVSLASANSASRSNIVDWAEKLYGQSISAVTAGVKNLLSNDRQLALARTVEALIEGRPNPETDSYLSFDPRAPKSGSGASSSHMKGPFKEAIVFMIGGGNYVEYCSLQELAQHQQPAKHIIYGTTEMLTGVDFVEQLTLLGQKMGLGNVGSSSTPAQ	624	NA	Glyma.05G122800.1	62016	NA	NA	Glyma.05G122800	Glyma.05G122800.1	NA
4203at72025	Complete	g28460.t1	1163	554	https://v10-1.orthodb.org/?query=4203at72025	Sec1-like protein	Lathyrus sativus	g28460	5701	4558	5411	7309	7955	8476	Lathyrus sativus	JIC_Lsat_v2.1.1	CDS	g28460.t1	MTLNLRQKQTECIARMLNLNQPINATGTANEEAYKILIYDKFCQNILSPLIHVKDLRKHGVTLYFLIDKDRKPVHDVPAVYFVQPIQSNVQRIIADASRSLYQTFHLNFSTSIPRPLLEDLASGTLSSDSIQRISKVHDQYLEFVTLEDNLFSLAQQSCFLQLNDPSAGDREIEDIVEKVVSGLFCVLATLGVVPVIRCPRGGAAEMVATALDQRIRDHLLSKNNLFTEGGNFVSSFQRPVLCIFDRNFELPVAIQHDFRYRPLVHDVLGLKLNRLSVQGEKGGMRSYELDSADPFWVANGGLEFPEVAVEIETQLTKYKNDVDEVNKRTGGNHGAEFDGTDLIGNTKHLMNAVNSLPELTERKQVIDKHTNIATVLLGEIKERSLDSYAKKENDMMVRGGIERSELLSVLRGKGTKMDKLRFAIMYLISSETINPTEVEAVETVLRESEVDTAAFQYMKKIKSLNVTMASANSASRSNIVDWAEKLYGQSISAVTAGVKNLLSSDRQLALARTVEALIEGRPNPETDIYLAFDPRAPKSGSGTSGSHLKGPFKEAIVFMIGGGNYVEYCSLQELAQNQQPPKHVIYGTTELLTGVDFVEQLTLLGKKMGLGSVGPTPAQ	620	NA	g28460.t1	NA	NA	NA	LATHSAT_LOCUS30151	LATHSAT_LOCUS30151	CAK8578112.1
4203at72025	Complete	Lcu.2RBY.4g061600.1	1151.7	554	https://v10-1.orthodb.org/?query=4203at72025	Sec1-like protein	Lens culinaris	Lcu.2RBY.4g061600	3688	3271	4745	8428	4490	8122	Lens culinaris	Lens culinaris Redberry v2.0	CDS	Lcu.2RBY.4g061600.1	MTLNLRQKQTECIARMLNLNQPINATGTTNEEAYKILIYDKFCQNILSPLIHVKDLRKHGVTLYFLIDKDRKPVHDVPAVYFVQPIQSNLQRIIADASRSLYQSFHLNFSTSIPRPLLEDLASGTLASDSIQRISKVHDQYLEFVTLEDNLFSLAQKSCFLQLNDPSAGDREIEDIVEKVVSGLFCVLATLGVVPVIRCARGGPGEMVAAALDQRIRDHLLSKNNLFTEGGNFVGSFQRPVLCIFDRNFELPVAIQHDFRYRPLVHDVLGLKLNRLSVQGEKGGMRSYELDSADPFWVANGGLEFPEVAVEIETQLTKYKNDVDEVNKRTGGNHGAEFDGTDLIGNTKHLMNAVNSLPELTERKQVIDKHTNIATVLLGEIKERSLDSYAKKENDMMVRGGIERSELLSVLRGKGTKMDKLRFAIMYLISSETINPTEVEAVETVLTESEVDIAAFQYMKKIKSLNVTFASANSASRSNIVDWAEKLYGQSISAVTAGVKNLLSSDRQLALARTVEALIEGRPNPETDIYLAFDPRAPKSGSGTSGNHLKGPFKEAIVFMIGGGNYVEYCSLQELAQNQQPPKHIIYGTTELLTGVDFVEQLTLLGKKMGLGKVGPTPAQ	621	NA	Lcu.2RBY.4g061600.1	28605	NA	NA	Lcu.2RBY.4g061600.1	Lcu.2RBY.4g061600.1	NA
4203at72025	Complete	MtrunA17_Chr4g0051171	1171.9	555	https://v10-1.orthodb.org/?query=4203at72025	Sec1-like protein	Medicago truncatula	MtrunA17_Chr4g0051171	4200	3465	3851	6635	6695	5637	Medicago truncatula	MtrunA17r5.0-ANR-EGN-r1.9	CDS	MtrunA17_Chr4g0051171	MSLNLRQKQTECIARMLNLNQPITGTTTTTTTTNEEAYKILIYDKFCQNILSPLIHVKDLRKHGVTLYFLIDKDRKPVHDVPAVYFVQPIQSNVQRIIADASRSLYQSFHLNFSTSIPRPMLEDLASGTIASDSIQRISKVHDQYLEFVTLEDNLFSLAQKSCFLNLNDPSAGDREIEEIVERIVNGLFCVLATLGVVPVIRCPRGGPAEMVATSLDQRIRDHLLSKNNLFTEGGNFVSSFQRPVLCVFDRNFELPVAIQHDFRYRPLVHDVLGLKLNRLSVQGEKGGMRSYELDSADSFWVANGGLEFPEVAVEIETQLNKYKNDVDEVNKRTGGNHGAEFDGTDLIGNTKHLMNAVNSLPELTERKQVIDKHTNIATVLLGEIKERSLDSYAKKENDMMVRGSIERTELLGVLRGKGTKMDKLRFAIMYLISSETINPTEVESVETALRECEVDTAAFQYVKKIKSLNVSLANANSASRSNIVDWAEKLYGQSISAVTAGVKNLLSSDRQLALARTVEALIEGRPNPETDMYMAFDPRAPKSGSGASGNHLKGPFKEAIVFMIGGGNYVEYCSLQELAQNQQPPKHIIYGTTELLTGMDFVEQLTLLGKKMGLGNVGSAPPQ	624	NA	MtrunA17_Chr4g0051171	NA	NA	NA	MtrunA17_Chr4g0051171	MtrunA17_Chr4g0051171	NA
4203at72025	Complete	phavu.G19833.gnm2.ann1.Phvul.002G202700.1	1180.8	555	https://v10-1.orthodb.org/?query=4203at72025	Sec1-like protein	Phaseolus vulgaris	phavu.G19833.gnm2.ann1.Phvul.002G202700	8599	6242	6723	7300	6502	7265	Phaseolus vulgaris cv. G19833	phavu.G19833.gnm2.ann1.PB8d.protein	NA	phavu.G19833.gnm2.ann1.Phvul.002G202700.1	NA	NA	NA	phavu.G19833.gnm2.ann1.Phvul.002G202700.1	NA	NA	NA	Phvul.002G202700	Phvul.002G202700.1	NA
4203at72025	Complete	XP_050900196.1	1168.3	555	https://v10-1.orthodb.org/?query=4203at72025	Sec1-like protein	Pisum sativum	XP_050900196	3869	2330	2934	5646	6512	6730	Pisum sativum ZW6	CAAS_Psat_ZW6_1.0	NA	XP_050900196	NA	620	GCF_024323335.1	XP_050900196	NA	NA	NA	LOC127106940	NA	NA
420at72025	Complete	cicar.CDCFrontier.gnm1.ann1.Ca_01034.1	2272.6	1170	https://v10-1.orthodb.org/?query=420at72025	WD40 repeat	Cicer arietinum	cicar.CDCFrontier.gnm1.ann1.Ca_01034	577	311	401	3008	2646	1895	Cicer arietinum cv. CDC Frontier	cicar.CDCFrontier.gnm1.ann1.nRhs.protein	NA	cicar.CDCFrontier.gnm1.ann1.Ca_01034.1	NA	NA	NA	cicar.CDCFrontier.gnm1.ann1.Ca_01034.1	NA	NA	NA	Ca_01034	Ca_01034.1	NA
420at72025	Complete	Glyma.19G220100.1.p	2274.8	1170	https://v10-1.orthodb.org/?query=420at72025	WD40 repeat	Glycine max	Glyma.19G220100	523	621	534	1886	1605	1162	Glycine max	Glycine max Williams 82	CDS	Glyma.19G220100.1	MDSANGTTAVEEQRLTERSMHRGPYLGDISALCFLRIPNLSLPFLLAGLGSEITLYDLELSKRVRSFSVFEGVRVHGIASSFPQENVIAVFGETRVKLFSFAFDSASRSPELTFVHLLPKFGHWVLDVSFLKGSLPHSNVESEFLAVGCSDNSVHVWDISNSKMVLKVQSPVRCLLYSMRLWGHNLEVFRIASGTIFNEIIVWKVAPQHNKSSSHQENHYHQSISSSNCCQIKDQLYEAIHVCKLIGHEGSIFRIAWSSCGSKLISVSDDRSARVWAVATEREHSLCHDPVALVLFGHYARVWDCCMYDNLIVTVSEDCTCRIWGVDGKQLQVIKEHIGRGIWRCLYDPNSSLLITAGFDSAIKVHQPRASLPRGLEAAQGSPGRTEMFSICIPNVLNHSGFMDSKSEYVRCLRFSCQDSLYVATNHGYLYLAKLCDTGGAQWNQLVQVSNGAPIICMDLLSKDSFELDCGAEDWIAIGDGKGNMTVIGVSNDDCTPTVRLCFTWPAEMERQLLGTYWCKSLGCRYVFTADPRGTLKLWRLPDPSQSDLPSSMRSNNVSCIAEFTSNYGMRIMCLDACMEEEVLACGDVRGNMVLFPLLKNLVLGISAAQEMKIPPVNHFKGVHGISSVSSVSVTKLGYNQIEICSTGADGCICYLEFDKEMQNLQFTGMKQVKGLSLIEYVSVDNNSGDKLSSSYAAGFASVDFIVWNLANENKVVNIPCGGWRRPHSYYLGDIPEMKNCFAFIKDEMINIHRHWIHNRDGKVYPQSLHMQFHGREIHSLCFISDDVLVGDNYKCALFSKSSWIATGCEDGTVRLTWYSPGIENWSTSKLLGEHVGGSAVRSICCVSKVYTISSDTGNVPDGRIELNAAVENNDNPTLLISVGAKRVLTSWILKNRRLDNKNDFVTDHQCNSEGVDDQFLSNFSSSMTFQWLSTDMPAKYSITHNTPENNVEKIVGIAENVSNTNSDARMGSLVSESRTANLIRDKHEDDWRYLAVTAFLVKCSGSRISVCFVVVACSDATLVLRALVLPFRLWFGVALLVPLLAPVLSLQHIIFPMCRPHKENIQVGNVYIVISGSTDGSVAFWDLTDSVEAFMQQVSVCNVENFFDCQKRPRTGRGSQGGRQWRSLSRDLSKKRQDGKLVTLKAEDRTQSISYATQGTSYMPSSSADCEMVCSQSTHMVPPELESKTDNLSVEICEIRPLCRLQNIHQSGVNCLHVSEIKGGQITDNCHVYSIVTGGDDQALHHLMVELSPKSINSSEGILIPDIIHFVSVPEHGKDINLQSQSKNYKIKFLNYQKLPSAHSSSVKGVWTDGSWVFSTGLDQRIRCWHLLQSKLIEHSYLIVSVPEPEALSARACGRNHYQIAVAGRGMQIIEFSESLKKIGD	1388	NA	Glyma.19G220100.1	80923	NA	NA	Glyma.19G220100	Glyma.19G220100.1	NA
420at72025	Complete	g10000.t1	2237.6	1175	https://v10-1.orthodb.org/?query=420at72025	WD40 repeat	Lathyrus sativus	g10000	3354	2376	1504	3919	4645	4059	Lathyrus sativus	JIC_Lsat_v2.1.1	CDS	g10000.t1	MAIEPEEQRLTEWRLHRGPYLGDISALCFLHLPNHPLPLLLAGLGSEILLYELEFGKIMKSYSVFDGVRVHGISSSSECVIALFGEKRVKLFSFSFEKNGDTGSPRLRLIHLLPKFSHWILDVCFLRGCLPCSNVENHFLAIGCSDNSVQIWDISNSNTVLKVQSPVRCLLYSMRLWGHNLEVLRIASGTIFNEIVVWKVASQHDKSSATPEDHEHQGSNCSSRKDNLYEAVHVCKLVGHEGSIFRIAWSSCGSKLLSVSDDRSARVWTIPTEREDSLYHDPIALVLFGHNARVWDCCISDDFIVTVSEDCTCRIWGIDGEQLQVIREHIGRGIWRCLYEPNLSLLITAGFDSAIKVHRLPAFLSRGMAEAQLSHGRTEMFSICIPNVLQHIGLTDSKSEYVRCLRFSSQDSLYVATNHGYLYHAKLCETGGAHWNQLVQVSNGPPIICMDLLSKDSFEHGCGDEDWIAIGDGKGNMTVIGVTNNDSTPTVRLSFTWQAEMERQLLGTYWCKSLGCRYVFTADPRGKLKLWRLPDPSQSNSQSSMRDSIVSHTAEFISSYGMRIMCLDACLEDEVLACGDLRGNMVLFPLLKNLVLGKSVAQEMKIPPVNHFKGVHGISSVSSVVVTKLGYNQIEIRSTGADGCVCYLEYDKEMQNLQFTGMKQVKELTLIEHVSVDNMSEATSSRSYAAGFASVDFIIWNLVNENKVVKIPCGGWRRPHSFFLGDVPEMKNCFAFVKDEMIYIHRHWINDNNGKIYPLSLHMQFHGREIHSLCFIHGDMLLGDYYKRALFSKSSWIATGCEDGTVRLTWYSPGIENWSTSKLLGEHVGGSAVRSICCVSKVHIIPSAATTVSDDRSELNVADVDKDNPTLLISVGAKRVLTSWLLKSTKLENKTDFPADNQQNSKEVDDQFLSSLSSSMTFQWLSTDMPTKYSTTHRYAENNAGKADVAENGSNIKIDAEPRMVNLVRDKHEDDWRYLAVTAFLVKCAGSRISVCFVVVACSDATIMLRALVLPFRLWFDIALLVPLLAPVLSLQHIIFPTRTRHKDSIQVGNAYIVISGSTDGCVTFWDLTDSVEAFMQRVSVCDVEKLFDCQKRPRTGRGSQGGRQWRFYSRGLSKKRQDNNMATSKAKNKDESINSTTHETSSVPNKSEDSNTVCSQAMHAASPELGNKTDNSSAEICEIQPLRLLKNVHQSGVNCLHVSEIKDGQNNDSSRMYSIVSGGDDQSLHHLVVELSPKVTNLNGILTPDRTYLATEPDYVKDTNFQNQSRSYEIRFLNSEKFPSAHSSSVKGVWTDGSWVFSTGLDQRVRCWHLHQSKLIERAHLIVSVPEPEALSARACSRNHYQIVVAGRGMQIVDFSGC	1363	NA	g10000.t1	NA	NA	NA	LATHSAT_LOCUS13127	LATHSAT_LOCUS13127	CAK8544451.1
420at72025	Complete	Lcu.2RBY.6g065240.1	2229.4	1170	https://v10-1.orthodb.org/?query=420at72025	WD40 repeat	Lens culinaris	Lcu.2RBY.6g065240	2950	2125	2744	6736	6093	5670	Lens culinaris	Lens culinaris Redberry v2.0	CDS	Lcu.2RBY.6g065240.1	MAIEPEEQRLTEWRLHRGPYLGDISALCFLHLPNHPLPLLLAGLGSEILLYELEFGKIMKSYSVFDGVRVHGISSSPESVIAVFGEKRVKLFSFSFENGDPGSPQLRMIHLLPKFSHWILDVCFLRGCLPCSNVESHFLAIGCSDNSVQIWDISNSNMVLKVQSPVRCLLYSMRLWGHNLEVLRIASGTIFNEIVVWKVASQPDKSSTTPEDHHHWGSDCSSPKDNLYEAVHMCKLVGHEGSIFRIAWSSCGSKLLSVSDDRSARVWTIPIEREDSLYHDPIALVLFGHNARVWDCCISDHFIVTVSEDCTCRIWGIDGEQLQVIREHIGRGIWRCLYDSNLSLLITAGFDSAIKVHRPHAFLSRGLAAAQLSPGRTEMFSICIPNVLEHVGLTDSKSEYVRCLRFSSQDSLYVATNHGYLYHAKLCETGGAHWNQLVQVSNGAPIICMDLLSKDSFELGYGDEDWIAIGDGKGNMTVIGVTNNDSTPTVRLSFTWQAEMERQLLGTYWCKSLGCRYVFSADPRGKLKLWRLPDPSQSNSQSSMRDNIVSHTAEFISSYGMRIMCLDACLEDEVLACGDLRGNMVLFPLLKNVVLGTSVAQEMKIPPVNHFKGVHGISSVSSVVVTKLGYNQIEIRSSGADGCVCYLEYDREMQNLQFTGMKQVKELSLIEQVSVDNMSEDTSSRSYAAGFASVDFIVWNLVNENKVVKIPCGGWRRPHSYFLGDVPEMKNCFAFVKDEMIYIHRHWINDNNGKIYPLSLHMQFHGREIHSLSFIHGDMLPGDYYKPALFSKSSWIATGCEDGTVRLTWYSPGIENWSTSKLLGEHVGGSAVRSICCVSKLHTIPSATTKVPDERSELNVADADKDNPTLLISVGAKRVLTSWLLKSTKLGNKTDFHADNQKNSKEVDDQFLSSLSSSMTFQWLSTDMPTKYSTTHRYAENNAGKVDVAENGSNIKIDAEPRMVNLVRDKHEDDWRYLAVTAFLVKCAGSRISVCFVVVACSDATIMLRALILPFRLWFDIALLVPLLAPVLSLQHIIFPTCHKDSIQVGNAYIVISGSTDGCVTFWDLTDSVEAFMQRVSVCDVEKLFDCQKRPRTGRGSQGGRRWRFFSRGLSKKRQDNNLVISKAKNKAESINSTTHGASSVLNQSEDSNTVCSQAMLAASPELENKTDNSSAEICEIQPVRLLKNVHQSGVNCLHVSEIKGGQNNDSSRMYSIVSGGDDQSLHHLMVELSPKAKNLDGILTPYITHLATEPENVKDTNFQNQNRSYEIRFLNSENFPSAHSSAVKGVWTDGSWVFSTGLDQRVRCWHLHQSKLIERAHLIVSVPEPEALSARACSRNHYQIAVAGRGMQIVDFSGC	1361	NA	Lcu.2RBY.6g065240.1	14392	NA	NA	Lcu.2RBY.6g065240.1	Lcu.2RBY.6g065240.1	NA
420at72025	Complete	MtrunA17_Chr7g0270511	2274.1	1175	https://v10-1.orthodb.org/?query=420at72025	WD40 repeat	Medicago truncatula	MtrunA17_Chr7g0270511	1685	587	958	3273	2935	2604	Medicago truncatula	MtrunA17r5.0-ANR-EGN-r1.9	CDS	MtrunA17_Chr7g0270511	MATEEDQRLTEWRLHRGPYLGDISALCFLHLPNHPLPLLLAGLGSEILLYDLEFGKIMKSFSVFDGIRVHGIASSSEFVIVVFGEKRVKMFRFSFKNDDFGSPQLTLIHLLPKFGHWVLDVCFLKGCLPCSNVESDFLAIGCSDNSVCIWDISNSNVVLKVQSPVRCLLYSMRLWGHNLEVLRIASGTIFNEIVVWKVSPQHDKSSTTPEDHDRHGSNCSSLKDNMYEAVHVCKLVGHEGSIFRIAWSSCGSKLLSVSDDRSARVWAVPTEREDSLYNDPIALVLFGHNARVWDCCISDHFIVTVSEDCTCRIWGINGEQLQVIREHIGRGIWRCLYDPNLSLLITAGFDSAIKVHRPHSCLSRGLAAAQLSPGRTEMFSICIPNMLEHIGLTDSKSEYVRCLRFSSQDSLFVATNHGYLYHAKLCEAGGACWNQLVQVSNGAQIICMDLLSKDSFEQGCGDEDWIAIGDGKGNMTVVVVTNNDCAPTVRLSFTWQAEMERQLLGTYWCKSLGSRYVFTTDPRGGLKLWRLPDPSQSNSQNSMRDIVSHAAEFISSYGMRIMCLDACLEEEVLACGDLRGNMVLFPLLKNLVLGTSVAQEMKIPPVNHFKGVHGISSVSSVVVTKLGYNQIEIRSTGADGCICYLEYDGEMQHLQFTGMKQVKELSSIEHVSVDNNSEDTSSRSYAAGFASVDFIVWNLVNENKVVKIPCGGWRRPHSYFLGDVPEMKNCFAFVKDEIIYIHRHWINDNVGKIYPLSLHMQFHGREIHSLCFIHEDMLLGDYCKRASFSKSSWIATGCEDGTVRLTWYSPGIENWSMSKLLGEHVGGSAVRSICCVSKLHIIPSATTEVPDGRSEHNAADEDKDNPILLISVGAKRVLTSWLLKSRKLDDKTNFRTDNQHDAKELDDQFLSSMSSSMTFQWLSTDMPTKYSSTHRYTENNVGKAVDVAESGSKIKIDAEAGSLISEGGTMNLVRDKHEDDWRYLAVTAFLVKCAGSRISVCFVVVACSDATVMLRALILPFRLWFDVALLVPLLAPVLSLQHIIFPLRMPYKDNVKVGNVYIVIGGSTDGSVTFWDLTDSVEAFMQSVSVCDVEKLFDCQKRPRTGRGSQGGRRWRRSLSSGLSKERQGNNQVTSKAKNKAKSINSTTHGTSSVPNKSEDNNMVCSQTRHTASPVLETKADDSSAEICEIQPLHLLKNVHQSGVNCLHVSEIKAGQTNDSSCVYNIISGGDDQSIHHLVVELSTKTINLDYGVLTPDVAHLVTEPEYLKDINFQNQSRNYEIRFLNSEKFPSAHSSSVKGVWTDGSWVFSTGLDQRVRCWHLHQSKLIERAHLIVSVPEPEALSARACSRNHYQIAVAGRGMQIVDFSGCQHDE	1374	NA	MtrunA17_Chr7g0270511	NA	NA	NA	MtrunA17_Chr7g0270511	MtrunA17_Chr7g0270511	NA
420at72025	Complete	phavu.G19833.gnm2.ann1.Phvul.001G216500.1	2283	1170	https://v10-1.orthodb.org/?query=420at72025	WD40 repeat	Phaseolus vulgaris	phavu.G19833.gnm2.ann1.Phvul.001G216500	1302	1040	1008	2061	2121	2196	Phaseolus vulgaris cv. G19833	phavu.G19833.gnm2.ann1.PB8d.protein	NA	phavu.G19833.gnm2.ann1.Phvul.001G216500.1	NA	NA	NA	phavu.G19833.gnm2.ann1.Phvul.001G216500.1	NA	NA	NA	Phvul.001G216500	Phvul.001G216500.1	NA
420at72025	Duplicated	XP_050917482.1	2217.8	1170	https://v10-1.orthodb.org/?query=420at72025	WD40 repeat	Pisum sativum	XP_050917482	1995	1984	1744	1997	2721	3209	Pisum sativum ZW6	CAAS_Psat_ZW6_1.0	NA	XP_050917482	NA	1368	GCF_024323335.1	XP_050917482	NA	NA	NA	LOC127132571	NA	NA
4216at72025	Complete	cicar.CDCFrontier.gnm1.ann1.Ca_05723.1	1302.5	614	https://v10-1.orthodb.org/?query=4216at72025	Helicase, C-terminal	Cicer arietinum	cicar.CDCFrontier.gnm1.ann1.Ca_05723	1319	1170	1305	6400	4539	4347	Cicer arietinum cv. CDC Frontier	cicar.CDCFrontier.gnm1.ann1.nRhs.protein	NA	cicar.CDCFrontier.gnm1.ann1.Ca_05723.1	NA	NA	NA	cicar.CDCFrontier.gnm1.ann1.Ca_05723.1	NA	NA	NA	Ca_05723	Ca_05723.1	NA
4216at72025	Complete	Glyma.08G012400.1.p	1296.3	646	https://v10-1.orthodb.org/?query=4216at72025	Helicase, C-terminal	Glycine max	Glyma.08G012400	893	689	712	1722	1986	1644	Glycine max	Glycine max Williams 82	CDS	Glyma.08G012400.1	MWGWMVGEAGRAACNWNWVSLRNMGGGPRTFPGGVNKWKWKRMHEKLARDKQNRLIEQEKQLYQARIRSHIRSTLSPDHQSAAAATHRPLSPNDHVKALADRFVKEGAEDLWNNHDGPLTPNPTPNLNFGPKHTRGYRSVPEVGNSRVGAHKYRFWRKGSDDSSSSESESEVELSVKKRGSSASLGEYDVKRERRVVPKTSPEVEFIRYQLNKRKLSQIEEQQSQEQQQSNESILSNTRFDECGISPLTVKALSSAGYVQMTRIQEASLPICLEGMDALVKAKTGTGKSVAFLLPAIETVLKAMSSNTSQRVPPIYVLILCPTRELASQIAAVAKVLLKYHETIGVQTLVGGIRFKVDQKRLESDPCQILVATPGRLLDHIENKSGISLRLMGLRMLVLDEADHLLDLGFRKDVEKIVDCLPRQRQSLLFSATMPKEVRRVSQLVLKREHKYVDTVGMGCVETPVKVKQSYLIAPHESHFQLVHQILKEHILQTPDYKVIVFCVTGMVTSLMYNLLREMKMNVREIHSRKPQLYRTRISDEFRESKQLILVSSDVSSRGMNYPDVTLVIQVGIPSDREQYIHRLGRTGREDKEGEGVLLIAPWEEYFLDEIKDLPLQNFPLPDINPHTKLKIENSMAKIDNDIKEAAYHAWLGYYNSIREIGREKTTMAELANRFSESIGLQRPPALFRKTAIKMGLKDIPGIRIRK	709	NA	Glyma.08G012400.1	31604	NA	NA	Glyma.08G012400	Glyma.08G012400.1	NA
4216at72025	Complete	g27485.t1	1278.8	611	https://v10-1.orthodb.org/?query=4216at72025	Helicase, C-terminal	Lathyrus sativus	g27485	605	524	109	960	1003	1019	Lathyrus sativus	JIC_Lsat_v2.1.1	CDS	g27485.t1	MWGWMIREGRTASLSASWNLNLIRNMGGGPRTFPGGVSKWKWKRMHEKRAKEKQRNLLEQEKQLYQARIRSHIRSTLSPPSSSSPSSTTHNPISPHQHIKALADRFMKDGAQDLWNDHDGPITQPQPQIQDQTSQQIDLRKLAHQSSNQNLTNLNNYSQIRGYRSVPEVRVLAERKRVSTEKPEKRKIWRKNGSSTESESEAEDESRNQGYYSNMGSIASLGKYDGKRERRVMPKTFDDKTDFSEQVQLIKYELNKKKLSQSEENQAQEQENVLTQTRFEECAISPLTIKALSSSGYVHMTRVQETSLPICLEGVDVMVKAKTGTGKTAAFLLPAIETVLKAMSSNTFHRALPISVLILCPTRELASQIAAEAKVLLKYHDGIGVQTLVGGVRFKVDQKRLESDPCQILVAAPGRLLDHIENKSGISVRLMGLQMLVLDEADHLLDLGFRKDIEKIVDCLPRQRQSLLFSATIPKEVRRISQLVLKREHKYVDTVGMGCVETPVQVKQSYLIAPHESHFQIVHHILKEHVSQTPDYKVIVFCITGMVTSLTYNLLREMKLNVREIHSRKPQLYRTRVSEEFKESKQMILVSSDVSSRGMNYPDVTLVIQVGVPTDREQYIHRLGRTGREGKGGEGILLIAPWEEYFLNEIKDLPLEKFPLPDLDPQAQLKIEQSMAKIDNDIKDAAYHAWLGYYNSIREIGREKSTVAELANRFSESIGLQRPPSLFRKTALKMGLKDIPGIRIRR	746	NA	g27485.t1	NA	NA	NA	LATHSAT_LOCUS31125	LATHSAT_LOCUS31125	CAK8579157.1
4216at72025	Complete	Lcu.2RBY.4g075220.1	1287.2	615	https://v10-1.orthodb.org/?query=4216at72025	Helicase, C-terminal	Lens culinaris	Lcu.2RBY.4g075220	822	291	413	1925	505	1215	Lens culinaris	Lens culinaris Redberry v2.0	CDS	Lcu.2RBY.4g075220.1	MWGWMIRESRTASLDAAAWNLRLIRNMGGGPRTFPGGVSKWKWKRMHEKRAREKQRNLLEQEKQLYQARIRSHIRSTLSPPSSSSSSSATHNPISPHQHIKALADRFMKDGAQDLWNDLDGPITQAQTQIQAQNSQQIDLRKLAHQSPNQKSPNLTSFSQIRGYRSVPEVRDLADRKPEKRRIWRKNGSSTESESEAEDESQNQGYYSNVGSIASLGKYDGKRERRVMPKTYNDKTDFSEQVELIKYELNKKKLSQIEENQGQEQENILTQTRFEECAISPLTIKALSSSGYIHMTRVQETSLPICLEGVDVMVKAKTGTGKTAAFLLPAIETVLKSMSSNTSHRAPPISVLILCPTRELASQIAAETKVLLKYHDGIGVQTLVGGVRFKVDQKRLESDPCQILVATPGRLLDHIENKSGISVRLMGLQMLVLDEADHLLDLGFRKDIEKIVDCLPRQRQSLLFSATIPKEVRRISQLVLKREHKYVDTVGMGCVETPVQVKQSYLIAPHESHFQIVHHILKEHVSQTPDYKVIVFCITGMVTSLTYNLLREMRLNVREIHSRKPQLYRTRVSEEFKESKQMILVSSDVSSRGMNYPDVTLVIQVGIPTDREQYIHRLGRTGREGKGGEGILLIAPWEEYFLNEIKDLPLEKFPLPDLDPQAQLKIEQSMAKIDNDIKDAAYHAWLGYYNSIREIGREKSTVAELANRFSESIGLQRPPSLFRKTALKMGLKDIPGIRIRR	742	NA	Lcu.2RBY.4g075220.1	29967	NA	NA	Lcu.2RBY.4g075220.1	Lcu.2RBY.4g075220.1	NA
4216at72025	Complete	MtrunA17_Chr8g0386451	1283.9	612	https://v10-1.orthodb.org/?query=4216at72025	Helicase, C-terminal	Medicago truncatula	MtrunA17_Chr8g0386451	385	137	275	1279	985	821	Medicago truncatula	MtrunA17r5.0-ANR-EGN-r1.9	CDS	MtrunA17_Chr8g0386451	MWGWMIREGRTASSAASWSLTAWNLRLLRNMGGGPRTFPGGVSKWKWKRMHEKRAKEKQRNLLEQEKQLYQARIRSHIRSTLSPSSYSSSSTTHNPISPDQHIKALADRFMKDGALDLWNDLDGPETYQTQTQAQAQIQSQASPQIDLRSRNLNNYSQIRGYRSVPEVKDSIRSVPRVRDLSDQNRVGTEKPERRKIWRKNDSSSDSDSESEVESKNEGYYSKVGSIAALGKYDVKRVRRMKPKDFDDQTDFSEQVELIKNELKKKKLSRHEEENQGQGLENVLSQTRFDECAISPLTIKALSTSGYTHMTRVQETSLPICLEGNDVMVKAKTGTGKTAAFLLPAIETVLKAMSSKTSHRAPPIYVLILCPTRELASQIAAEAKVLLKYHDGVGVQTLVGGVRFKVDQKRLESDPCQMLVATPGRLLDHIENKTGISVRVMGLQMLILDEADHLLDLGFRKDIEKIVDCLPRQRQSLLFSATIPKEVRRVSQLVLKREHKYVDTVGMGCVETPVQVKQSYLIAPHESHFQIVHHILKEHISQTPDYKVIVFCITGMVTSLTYHLLRDMKLNVREIHSRKPQLYRTRVSDEFKESKQMILVSSDVTSRGMNYPDVTLVIQVGIPSDREQYIHRLGRTGREGKEGKGILLIAPWEEYFLNEIKDLPLEKFPLPDLDPQAQLKIEQSMAKIDNDIKEAAYHAWLGYYNSIREIGREKSTVAELASQFSESIGLQRPPSLFRKTALKMGLKDIPGIRIRR	756	NA	MtrunA17_Chr8g0386451	NA	NA	NA	MtrunA17_Chr8g0386451	MtrunA17_Chr8g0386451	NA
4216at72025	Duplicated	phavu.G19833.gnm2.ann1.Phvul.002G287400.1	1290.2	650	https://v10-1.orthodb.org/?query=4216at72025	Helicase, C-terminal	Phaseolus vulgaris	phavu.G19833.gnm2.ann1.Phvul.002G287400	2641	2362	2600	3519	2820	3764	Phaseolus vulgaris cv. G19833	phavu.G19833.gnm2.ann1.PB8d.protein	NA	phavu.G19833.gnm2.ann1.Phvul.002G287400.1	NA	NA	NA	phavu.G19833.gnm2.ann1.Phvul.002G287400.1	NA	NA	NA	Phvul.002G287400	Phvul.002G287400.1	NA
4216at72025	Complete	XP_050899347.1	1287.9	611	https://v10-1.orthodb.org/?query=4216at72025	Helicase, C-terminal	Pisum sativum	XP_050899347	198	311	277	391	384	447	Pisum sativum ZW6	CAAS_Psat_ZW6_1.0	NA	XP_050899347	NA	746	GCF_024323335.1	XP_050899347	NA	NA	NA	LOC127106108	NA	NA
4222at72025	Complete	cicar.CDCFrontier.gnm1.ann1.Ca_21695.1	1174.9	629	https://v10-1.orthodb.org/?query=4222at72025	Origin recognition complex, subunit 3	Cicer arietinum	cicar.CDCFrontier.gnm1.ann1.Ca_21695	5206	4108	5216	4031	3356	3574	Cicer arietinum cv. CDC Frontier	cicar.CDCFrontier.gnm1.ann1.nRhs.protein	NA	cicar.CDCFrontier.gnm1.ann1.Ca_21695.1	NA	NA	NA	cicar.CDCFrontier.gnm1.ann1.Ca_21695.1	NA	NA	NA	Ca_21695	Ca_21695.1	NA
4222at72025	Complete	Glyma.12G014600.1.p	1218.2	634	https://v10-1.orthodb.org/?query=4222at72025	Origin recognition complex, subunit 3	Glycine max	Glyma.12G014600	88	71	107	1269	1531	683	Glycine max	Glycine max Williams 82	CDS	Glyma.12G014600.1	MAPSRSVADSTPPSTTSEVVENDFQPFFVLHKASSRRKDRKPTAQGKLWKRNELSSSFPQGAKKLGGRMTEECDHHLFQQLQIEAFDIVWAKIESTIKDVLRDLNAIVFNDIQKWVLECFNATKLLGEPTIAEATRSFPTLNNTTPGQMFTAFVSTRNIEFVDDILTFEELGHFLKSHGCHVAKLSSLEFSSKNGIAGCLKALLQEFLGCAIDSADISILASWYREQVNYNKPLLLIVNDLERCCGSVLTDFILMLSEWVVKVPIIFIFGVATTVDASRNILPSHALERLCPSRFMLGTPVERMDAIVEAVLLKHCTTFSIGYKVAVFLRNYFINQDGTVTSFIRALKVACLLHFSMEPLSVIHGQTLAEDQKEGKSALSPETLLKYIDELPLCARNQTVDHPTQKSMSEGLSELVTVQKLWSTAVLCLYEAGKYSRVRLLDLFCEALSQDLYLSRVSDCHVGDEKDRDLSSTNDPRQQYSIMKSGGIIGKIVCKVRDIPTGMLYQLIESWEKLTADVSEIHEKLKILQSSVRCEDGKSSRKSSKDNSKRYPVNIDKDARMLNLQAIAFLDYLLRNFLKPVEGMPFHEIFCFKNVEKLQLVLIGDPRRRIQVDLLEFHKILRCSCCSKSGNALLPSRHDSSIMYSLAQEHGDLINLHDWFQSFRTIVIQHKNKRKQNSKQSPSSKKRKDINGSADQNEASIQARFCRAVTELQITGLVRMPSKRRPDFAQRVAFGL	738	NA	Glyma.12G014600.1	23764	NA	NA	Glyma.12G014600	Glyma.12G014600.1	NA
4222at72025	Complete	g19557.t1	1180.8	635	https://v10-1.orthodb.org/?query=4222at72025	Origin recognition complex, subunit 3	Lathyrus sativus	g19557	643	415	407	1562	1494	1657	Lathyrus sativus	JIC_Lsat_v2.1.1	CDS	g19557.t1	MAPSSPSNNCLQPLSTAENDLQPFFVLHKASHHGKDRTSAGQGKPRKRNKLSPWSPQSANKPKESSAEECDRHLCQKKQIEAFDIVWTKIESTIKDVLRDLNASVFNNIQQWVMECFDTTRLVGEPSITEATRSFPVLNNTTPLKVYSALVITRNIEFVDDVMTFEELGLFLKSHGCHVAMLSSMEFSLKNGIAGCLKALLREFLGSSFDPSDIQTLASWYREQDNYNKPLVLMINDLERCCGSVLTDFILMLSEWVVKVPVILIFGVATTVDAPRNIFPSHALECLCPSMFMLVTPAERMDAIVESVFIKHCTTFNIGHKVAQLLRNYFINQDGTITSFIRALKVACLLHFSMEPLSLIQGRVTVEDEVRNSGLSPETMLKYLEELPSYARNEEVYQTKKSMAKGLSELLTIQKLWSTVVLCLYEAGKYSGVRLLDLFCEALDQVLYPSRNSVSSKRDEKDHGLSSKNDPCQQDSIMQSGGSICQIVRKVRDLPSGKLDQLIERWEELTVDISEIHEKLKVLQSSVRCKDGKSSRRNSKDISKRGVSKGSINIDQDSRMSNLQAIAFLDDLVRNYLRPIEGIPFHEILCFKNVEKLQLVLIGDPRRRIQVDLLEFHNILHCSCCNKSGKALLPSMHDSSIMYSLAQEHGDLINLHDWFQSFRTIVLQHTNKRKQKSKQTPLPKKRKDMSGSEDQNEASIQARFCRGVTELQITGLVRMPSKRRPDFVQRIAFGI	735	NA	g19557.t1	NA	NA	NA	LATHSAT_LOCUS19501	LATHSAT_LOCUS19501	CAK8566368.1
4222at72025	Complete	Lcu.2RBY.3g035130.1	1179.3	635	https://v10-1.orthodb.org/?query=4222at72025	Origin recognition complex, subunit 3	Lens culinaris	Lcu.2RBY.3g035130	480	375	432	2307	1057	1531	Lens culinaris	Lens culinaris Redberry v2.0	CDS	Lcu.2RBY.3g035130.1	MAPSSPSNSCLQPLSTAENDLQPFFVLHKASHQGKDRTSAGQGKPRKRNKLSPTSPQSANKLEGSSAEECDRHSCRKMQIEAFDIVWTKIESTIKDVLRDLSASVFNDIQQWVVECFDTTRLVGEHSIAEVTRSFPVLDNTTPLKLYSAFVITRNIEFVDDIMTFEELGLFLKSHGCHVAMLSSMEFSLKNGIAGCLKALLREFLGSSFDPYDIQTLASWYREQDNYNKPLVLMINDLERCCGSVLTDFVLMLSEWVVKVPIILIFGVATTVDAPRNIFPSHALECLCPSMFMLVTPAERMDAIVESVFINPCTTFSIGHKVAQLLRNYFINQDGTVTSFIRALKVACLLHFSVEPLSLIQGRVIVEDQLRNSGLSPETMLKYMEELPSHARNKMVDQTKKSMAEGLSELLTVQRLWSTVVLCLYEAGKYSGVRLLDLFCETLNNRESVCNKRDEKDHGLSSTNDPCQQYSIMQKGGYICQIVRKVRDLPSGKLDQLIESWEKLTADISEIHEKLKILQSSIRCKDGKSSRRNSKDISKRGVSKGSLNIDKDSRISNLQAITFLDDLVRNYLRPIEEIPFHEIFCFKNVEKLQQVLIADPRRRIQVDLLESHNILRCSCCNKSGKALLPSMHDSSIMYSLAQEHGDLINLHDWFQSFRTIVLQHTNKRKQKSKQTPLPKKRKDMSGSEDQNEASIQARFCRGVTELQITGLVRMPSKRRPDFVQRIAFGI	731	NA	Lcu.2RBY.3g035130.1	34204	NA	NA	Lcu.2RBY.3g035130.1	Lcu.2RBY.3g035130.1	NA
4222at72025	Complete	MtrunA17_Chr5g0437071	1227.5	634	https://v10-1.orthodb.org/?query=4222at72025	Origin recognition complex, subunit 3	Medicago truncatula	MtrunA17_Chr5g0437071	NA	NA	NA	NA	NA	NA	NA	NA	NA	NA	NA	NA	NA	NA	NA	NA	NA	NA	NA	NA
4222at72025	Duplicated	phavu.G19833.gnm2.ann1.Phvul.011G017500.1	1220.8	634	https://v10-1.orthodb.org/?query=4222at72025	Origin recognition complex, subunit 3	Phaseolus vulgaris	phavu.G19833.gnm2.ann1.Phvul.011G017500	571	377	725	848	842	1365	Phaseolus vulgaris cv. G19833	phavu.G19833.gnm2.ann1.PB8d.protein	NA	phavu.G19833.gnm2.ann1.Phvul.011G017500.1	NA	NA	NA	phavu.G19833.gnm2.ann1.Phvul.011G017500.1	NA	NA	NA	Phvul.011G017500	Phvul.011G017500.1	NA
4222at72025	Complete	XP_050880458.1	1189.6	635	https://v10-1.orthodb.org/?query=4222at72025	Origin recognition complex, subunit 3	Pisum sativum	XP_050880458	838	607	642	851	912	909	Pisum sativum ZW6	CAAS_Psat_ZW6_1.0	NA	XP_050880458	NA	735	GCF_024323335.1	XP_050880458	NA	NA	NA	LOC127084111	NA	NA
4227at72025	Complete	cicar.CDCFrontier.gnm1.ann1.Ca_16150.1	1196.7	625	https://v10-1.orthodb.org/?query=4227at72025	von Willebrand factor, type A	Cicer arietinum	cicar.CDCFrontier.gnm1.ann1.Ca_16150	8763	4433	4622	6758	6909	7950	Cicer arietinum cv. CDC Frontier	cicar.CDCFrontier.gnm1.ann1.nRhs.protein	NA	cicar.CDCFrontier.gnm1.ann1.Ca_16150.1	NA	NA	NA	cicar.CDCFrontier.gnm1.ann1.Ca_16150.1	NA	NA	NA	Ca_16150	Ca_16150.1	NA
4227at72025	Duplicated	Glyma.07G040600.1.p	1300.5	669	https://v10-1.orthodb.org/?query=4227at72025	von Willebrand factor, type A	Glycine max	Glyma.07G040600	8457	10086	5377	2812	3055	2543	Glycine max	Glycine max Williams 82	CDS	Glyma.07G040600.1	MADYFSGSVEFGLNLSKRIYYGKGSAPSPAPAMSRSLSKSPEGYLPTAPMCYAVISDPEKVENPDIRSYQPYVLGQCEPPALIPLELHGVAMEVECSLDTAFVTVTGKWRVHCVTASSTCDCQVAIPIGEEGSLLGLEVDGSGRSYHTELISLKDEKDKNKVAKAKDGYFLKSHIYTVKIPQFRGGSVFSIKIRWSQKILFHDGQLSLCVPFSFPSYVNPAGRNISKKEKIFLKVNSGATTEVLCKTTSHPFKELLRQAGKLNLSYEAEVLTWSSTDLSFSYSVSSNDIFGAVLLQSPFLRDFDEREIFCLYLYPGNSPDRKVFKKDVVFVVDISASMKGTPLDNTKNSLLTSLSQLNAQDTFNIIAFNGAVYLFSSSMERATEEAILNATTWVDTNFIANGDTNIMLPLTQAMKLLEKSTDSVPLIFLVTDGAVEDERDICNFVKSYVSSGQSFRTPRIYTFGIGLYCNHYFLQMLAQIGRGHYDSAHDLDSIDFRMQRLFSSASSVMVADITIKSLEGLDSLELFPTHIQDISFESPLILSGRYSGTFPELVKVTGTLADMTNFVVDLKVKREKDMQLSNVLSKRHIDQVTAQAWLLKSKELEEKVTKMSIQNKVPSEYTCMNIVLVQSDEGKKAPEQFLLQKAYNKLSFQKLELNNQNLFLGGLNLGFGDLKATAENLPPAIKEAKPPEGLLGKAASNCCGRLADTCCGMCLLQTCTFVNDQCTIVCTQICAALACFELIKCCVELCDCDCLQ	758	NA	Glyma.07G040600.1	46523	NA	NA	Glyma.07G040600	Glyma.07G040600.1	NA
4227at72025	Complete	g14182.t1	1243.6	668	https://v10-1.orthodb.org/?query=4227at72025	von Willebrand factor, type A	Lathyrus sativus	g14182	10150	4969	4367	6711	4359	3989	Lathyrus sativus	JIC_Lsat_v2.1.1	CDS	g14182.t1	MARHFSSSVDFGLNLSKRIHHFKGSAPAPVPEMSRSPEDYLPSAPICYAVIPDPEIVDNPDIRSYQPYVYGRCDPPALIPLHLHGIAMEVECCLDTAFVTVTGSWRVHCVRGSSMCNCQVAIPMSEQGSLLGVEVDDSEKSYHTELVSLKDEKDKQKMVKAKDGYYLKSQIYIIKIPQIRGGSIFSVKIKWSQKLLFHDGEFCLTIPFCFPSYVNPVGSKISKKEKIFLKLNSGTADEVLCKATSHPLKGVTRQAGKLSLSYEAEVSTWSNTDFSFSYKVSSSDLFGGVLLQSPFLRDFDEREIFCLYLFPGNYQDRKVFKKDMVFVVDISASMKGSPLQNVKNALLASLFKLNQQDTFNIIAFNGEAYLFSPSMVTATKEAISKASKWVETTFIANGGTNIMLPLTQAMTLLRKSSHSVPLIFLVTDGAVNDEREICEFVKSYVTNGQSVRAPRICTFGIGLYCNHYFLQMLAEIGRGHYDAAYDLDTIDSRMQRLFSTASSVTVADITIKSLEGLESKELFPIHIPDLSFGSPLIISGRYNGTFPELVKVTGTLADRSSFEVDLKVKREKDMHLTNVFSKRHIDLVTARAWLLESKELEEKVTKMSFQNNVPSEYTFMEMILVKKDDVKKAPDNFLLQKAYSSLSIKGLELEIPKLFLGGLSHGFGDLKATAENLPPATKEAKPSEGLLGKAASTCCGKVANTCCCMCLLQTCSLVNDSCTIVCTQICAALACFELIKCCIELCDCDCLQ	752	NA	g14182.t1	NA	NA	NA	LATHSAT_LOCUS14140	LATHSAT_LOCUS14140	CAK8560471.1
4227at72025	Complete	Lcu.2RBY.7g006460.1	1215.9	668	https://v10-1.orthodb.org/?query=4227at72025	von Willebrand factor, type A	Lens culinaris	Lcu.2RBY.7g006460	2534	2201	2898	1733	2691	2044	Lens culinaris	Lens culinaris Redberry v2.0	CDS	Lcu.2RBY.7g006460.1	MARHFSSSVDLGLSLSKRIHHFKGSAPLPVPEMSRSPEDYLPSAPMCYAVIPDPEIIDNPDIRSYQPYVYGRCDPPALIPLHLHGVAMEVECCLDTAFVTVTGSWRVHCVGGSSMCDCQVAIPIGVQGSLLGVEVDDSEKSYHTELVSLKDEKDKQKMAKAKDGYYLKSQIYMIKIPQIRGGSIFSVKIKWSQKLLFHDGEFCLTVPFRFPSYVNPVGSKMSKKEKIFLKLNSGTANEVLCKATSHPLKGLMRQAGKLSLSYEAEVSTWSNTDFSFSYKVSSSDLFGGVLLQSPFLRDFDEREIFCLYLYPGNYQDKKVFKKDMVFVVDISASMNGSPLQNVKNALLASLFKLSQQDTFNIIAFNGEAYLFSPSMVTATKEAVLKASKWVDTTLIAKGGTNIMLPLTQAMNLLRKSSHSVPLIFLVTDGAVEDEREICEFVKTYVTNGKSVCTPRICTFGIGLYCNHYFLRMLAEIGRGHYDAAYDLDTIDSRMQRLFSTASSVTLADITIKSLDGLDSKELFPTHIPDLSFGSPLIISGRYNGTFPELVKVTGTLADRTSFEVDLKVKREKEMHLTTVFSKRHVDLVTARAWLLESKELEEKVTKMSFQNNVPSEYTFLEMILVKKDDVKKAPDNFLLQKAYSSLSIKGLELEIPKLFLGGLSHGFGDLKATAENLPPATKEAKPSEGKLGKVASDCCDKVGNTCCCMCLLHTCSLVNDSCTIVCTQICAALACFELIKCCIDLCECDCLQ	753	NA	Lcu.2RBY.7g006460.1	646	NA	NA	Lcu.2RBY.7g006460.1	Lcu.2RBY.7g006460.1	NA
4227at72025	Complete	MtrunA17_Chr8g0344411	1294.3	668	https://v10-1.orthodb.org/?query=4227at72025	von Willebrand factor, type A	Medicago truncatula	MtrunA17_Chr8g0344411	2233	1500	1945	4357	2376	1911	Medicago truncatula	MtrunA17r5.0-ANR-EGN-r1.9	CDS	MtrunA17_Chr8g0344411	MAGQFSSSVEFGLNLSKRIHHTKLSAPAPLPEMTRSIDEHLPSAPMCYAVIPDPDIVDNPDIRSYQPYVYGRCDPPALIPLQLQGIEMDVDCCLDTAFVTVTGRWRVHCVRGSSLCDCQVAIPIGDQGSLLGVEVDDFGRSYHTELVSLKDEKEKQKMAKAKDGYYLKSQIYIVKIPQFKGGSIFSVKIRWSQKILFHDGEFCLNIPFCFPKYVNPVGRSISKKEKIFLKLNSGTANEVLCKATSHPLKGVMHQAGKLSLSYEAEVPAWSSTDFSFSYTVSSSDIFGGVLLQSPFLRDFDEREIFCLYLYPGDFLDRKVFKKDVVFVVDISASMKGSPLENVKNALVGSLSQLNPQDRFNIIAFNGEAYLFSQSMEPATVEAILKAAKWVDTTFIANGGTNIMLPLTQAMTLLRKSSDSVPLIFLVTDGSVEDEREICEFVKSYVTSGHSVRTPRICTFGIGLYCNHYFLQMLAQVGRGRYDAVYDLDSIDTRMQSLFSTASSVIVADITIKSLEGLDSQEFFPTHIPDLSSGSPLIISGRYNGTFPELVKVTGTLADRTSFAVDLKVKREKDMKLTYVFSKRHIDLVTARAWLLESQELEEKVSKMSIQNNVPSEYTFMEMILVNKNDVKKEPEPFLLQKAYGTLSFKGLEVEIPKLFLGGLSHGFGDLKATAENTPPATKEAKPSEGLLGKAASTCCGRVADTCCGMCLLKTCSFVNDQCTIVCTQLCAALACFELIKCCIEICDCECDCL	753	NA	MtrunA17_Chr8g0344411	NA	NA	NA	MtrunA17_Chr8g0344411	MtrunA17_Chr8g0344411	NA
4227at72025	Duplicated	phavu.G19833.gnm2.ann1.Phvul.010G128200.1	1294.8	668	https://v10-1.orthodb.org/?query=4227at72025	von Willebrand factor, type A	Phaseolus vulgaris	phavu.G19833.gnm2.ann1.Phvul.010G128200	2519	1812	2822	8359	5965	6430	Phaseolus vulgaris cv. G19833	phavu.G19833.gnm2.ann1.PB8d.protein	NA	phavu.G19833.gnm2.ann1.Phvul.010G128200.1	NA	NA	NA	phavu.G19833.gnm2.ann1.Phvul.010G128200.1	NA	NA	NA	Phvul.010G128200	Phvul.010G128200.1	NA
4227at72025	Complete	XP_050873808.1	1240.5	668	https://v10-1.orthodb.org/?query=4227at72025	von Willebrand factor, type A	Pisum sativum	XP_050873808	3723	2014	3041	4457	3786	8332	Pisum sativum ZW6	CAAS_Psat_ZW6_1.0	NA	XP_050873808	NA	752	GCF_024323335.1	XP_050873808	NA	NA	NA	LOC127076251	NA	NA
4228at72025	Complete	cicar.CDCFrontier.gnm1.ann1.Ca_01589.1	1439	740	https://v10-1.orthodb.org/?query=4228at72025	activating signal cointegrator 1 complex subunit 2 isoform X1	Cicer arietinum	cicar.CDCFrontier.gnm1.ann1.Ca_01589	3003	1826	2095	4201	3786	2694	Cicer arietinum cv. CDC Frontier	cicar.CDCFrontier.gnm1.ann1.nRhs.protein	NA	cicar.CDCFrontier.gnm1.ann1.Ca_01589.1	NA	NA	NA	cicar.CDCFrontier.gnm1.ann1.Ca_01589.1	NA	NA	NA	Ca_01589	Ca_01589.1	NA
4228at72025	Duplicated	Glyma.04G045100.1.p	1461.5	733	https://v10-1.orthodb.org/?query=4228at72025	activating signal cointegrator 1 complex subunit 2 isoform X1	Glycine max	Glyma.04G045100	2100	1795	1952	3683	3828	3978	Glycine max	Glycine max Williams 82	CDS	Glyma.04G045100.1	MSNRSSQGRQHDNNNNKGFAKTHNQKKFVPKNQSQNPNPNPTPTLSTSLRQTQPNRGQKGNFVKYLPQDEAVAAGLGAEDGALDPLESQRVVDLLNTQLSRLLKLKPKQFWTQVATDTSLHELLDSFLQFRSRWYDFPHRGVQGIVAGVIVGELELSRRVFMVLYRISSNKDPGARPVDALSLRDHEVLLQEKKLLELPKLLDICAIYHHENEELTRSLVRNSLNAQPWIHNNLTAVISHFLGIVSTMHERCSSSLEVLFSSGNFDHHNAAFLQADLLEVMDFINDAIVSMDSFVSVYEPAAVFFSCPVEMSYGNEELLSLLARLHDSLIPSLQKGFRVIFADKQDDTVSNVLVSLKMLKIRLVKFGWQLLHLCYLSDEVFRDSIPLPAATKMFPANVEDPVIRADILVQTFREINSISLHSQESHLKETFLQDVERNFNILSRIERLRDGGWIFIDDEQFQYISGMLSSVYKEPYSASTPAPNQTLLMDEDAAISESNISQIRDLFPDYGKGFLAACLEVYDQNPEEVIQRILEGTLHEDLQNMDTSLETLPPAKSTTVGGNDKGKGKLIDSTPASSNPEVVRGKQQAEGPVMSSSASLGKFVRKSRADLPDRSILDKKDEKDTSRTAAMILQYEYEDEYDDSFDDLGLSVADSGVEENETLGDQINAKSGNSWATGSGNSVKNAPDSKWGSRKKPQYYVKDGKNYSYKVAGAVAVANSDEASLITQAQKELIHGLGRGGNLPLDAVKKVTDSYKEDDNQSQVSEMEGRGISGNSFGRGRKEGGKQVSSHQQQEKQSDDSEVDSNNQRGRGRGRGRGRGGGRNNHYQKDRAMKKHFSGMSGY	845	NA	Glyma.04G045100.1	5419	NA	NA	Glyma.04G045100	Glyma.04G045100.1	NA
4228at72025	Complete	g21384.t1	1410.7	743	https://v10-1.orthodb.org/?query=4228at72025	activating signal cointegrator 1 complex subunit 2 isoform X1	Lathyrus sativus	g21384	2593	2295	2031	3082	2995	3101	Lathyrus sativus	JIC_Lsat_v2.1.1	CDS	g21384.t1	MSNRYGQGRQDNYNNNNKGFNKTQKKFVPKNSTPTLSTSLREKQQTGSGSSGNSSGRVQTGGVNGNFVNYLPQDEAVAAGFGAQEGGLDALESQRVVDLLNSQLSRLLKLKPKDFWSQVAGDTSLHEFLNSFLQFRSRWYDFPHRGTRGIVAGVIFGEHDLSRRVFMVLYRMSSNRDPGARPADMLSLRDHEVLLQEKKLLDLPKLFDICAIYNHENEELTKLLVRKALHAQPWMHDNLTAVTFHFMSIASTMQERCSSSLEVLFASGSLDNHNAAFLQTDLLEVMDFINDAIVSMDAFVSAYEPAALFFSSPVEMSYGNEDLLGFLARLHDLLIPSMQKGFHIIFADKQDDTVSNIVVSLKMLRMRLAKFGGQLLHFCYLSDDVFLDSIPLPAATKMFPANVEDPVIRADILVQTFRDINSVSLSFQEIHRKETFLQDIERNFNLLSRIERLKHNGWIIFDEEQLKYISGILSSPKENNKEPNSAKIAVPNQTVQMDEEAVVLESKISQIRDLFPDYGKGFLSACLEVYDQNPEEVIQRILEGTLHNDLMCLDTSLETVPQSQAKSTTVSRKDKGKGILIDSTPVSSNTKVYSGKNQTQGPLMPSSAPLGKFVRKSRADMPDPSILDNNDEKDASRILQYEYDDEYDDSFDDLGLSVADSGVEENEILGDDEMNEKSGRSRAIGSGSAVQNASNTKWGSRKTPQYYVKDGKNYSYKVAGSVAVANSGEASLVNEAQKEMIHGLGRGGNLPLGAVQKLADSYKGGGNQFHVSETEGRGNGSGRGKREGGKQIEHNQQQGKQSDVSEVEGRDQGPNNRGRGRGRGRGGGRNNHYRKDQAMKKHFSGLSGF	849	NA	g21384.t1	NA	NA	NA	LATHSAT_LOCUS21325	LATHSAT_LOCUS21325	CAK8568363.1
4228at72025	Complete	Lcu.2RBY.3g063010.1	1427.8	743	https://v10-1.orthodb.org/?query=4228at72025	activating signal cointegrator 1 complex subunit 2 isoform X1	Lens culinaris	Lcu.2RBY.3g063010	2392	2791	3283	3656	3218	3729	Lens culinaris	Lens culinaris Redberry v2.0	CDS	Lcu.2RBY.3g063010.1	MSNRYGQGRQDNYNNKGFNKTQKKFVPKNSTPSLSTSLREKQQTGSGSSGNSSGRVQTGGVNGNFVNYLPQDEAVAAGFGAEDGGLDALESQRVVDLLNSQLSRLLKLKPKDFWSQVAGDTSLHEFLNSFLQFRSRWYDFPHRGTRGIVAGVIFGEHDLSRRVFMVLYRMSSNRDPGARPADTLSLRDHEVLLQEKKLLDLPKLFDICAIYNHENEELTKLLVRKALHAQPWMHDSLTAVTFHFMSIASTMHERCSSSLEVLFVSGSLDDHNAAFLQTDLLEVMDFINDAIVSLDAFVSAYEPAALFFSSPVEMSYGNEDLLGFLARLHDILIPSMQKGFHIIFADKQDDTVSNIVVSLKMLRMRLAKFGWQLLHFCYLSDDVFLDSIPLPAATKMFPANVEDPVIRADILVQTFRDINSVSLSFQEIHRKETFLQDVERNFNILSRIEGLKHNGWIIFDDEQLKYISGILSSPKEINKEPYSAKIAVPNQTVQMDEEAVVLESKISQIRDLFPDYGKGFLSACLEVYDQNPEEVIQRILEGTLHNDLMCLDTSLETVPQSQSKSTTVSGKDKGKGILIDSTSVSSNTKVYSGKNQTQGPLMPSSAPLGKFVRKSIADMPDPSILDNNNEKDASRILQYEYDDEYDDSFDDLGLSVADSGVEENEILGDDEMNEKSGRSRAIGSGNPAQNASNTKWGSRKTPQYYVKDGKNYSYKVAGSVAVANSDEASLVNEAQKEMIHGLGRGGNLPLGAVQKLSDSYKGGGNQFHVSETEGRGNSSGRGRREGGKQIEHNQQQGKQSDVSEVEGRDQGPNNRGRGRGRGRGGGRNNHYRKDQAMKKHFSGLSGF	848	NA	Lcu.2RBY.3g063010.1	36992	NA	NA	Lcu.2RBY.3g063010.1	Lcu.2RBY.3g063010.1	NA
4228at72025	Complete	MtrunA17_Chr3g0134751	1397.2	752	https://v10-1.orthodb.org/?query=4228at72025	activating signal cointegrator 1 complex subunit 2 isoform X1	Medicago truncatula	MtrunA17_Chr3g0134751	2272	1695	2011	2557	2318	2143	Medicago truncatula	MtrunA17r5.0-ANR-EGN-r1.9	CDS	MtrunA17_Chr3g0134751	MSNRFDNYNNNKGFNKVQKKFVPKNPTPTLSTSLREKQQTSSGSGSNINNSSGRVQPGGVNGNFVYYLPQDEAVAAGFGAEDGGLDALESQKVVDLLNSQLSCLLKLKPKDFWSQVASDTSLHEFLNSFLQFRSRWYDFPHRGARGIVAGVIFGEHDLSRRVFMMLYRMSSNRDPGARPADTLSSKDHEVLLQEKKLLDLPKLFDICAIYSHENEELTRLLVKNALHAQPWLHDNLAAVTSHFMVIVSTMHERCSSSLEVLFASESLDDHNATLLKTDLLEVMDFINDAIVSMDAFVSAYEQAALLFSSPVEMRYGNEEMLSFLARLHDSLIPSMQKGFHIIFAGKQDDTVSNIVVSLKMLRMRLVKFGWQLLHFCYLSDDVFLDSIPLPAATKMFPANVEDPVIRADILVQTFREINSVSLSFQEIHKKETFLQGVERNFNISSRIEGLKHNGWIFVEDEQLKYISEILSSLKETINREPYSAKISVPNQTMQTDEDAAVLESKISQIRDLFPDYGKGFLSACLEVYDHNPEEVIQRILEGTLHNDLKCLDTSLETVPQLQAKSTAVSGKDKGKGVLIDVSGKDKGKGILIDSTSVSSNTKVSNGKNLTEGSLMPSSAPLGKFVRKSRADRPDPSILDNNDEKDASRILQYEYDDEYDDSFDDLGLSVAESGVEESEVIDDEMNEKLGKSRETGTGNSGQNASNTKWGSRQKPQYYVKDGKNYSYKVAGAVAVANSNEASLVNEAQKELIHGLGRGGNLPLGAVQKLADSYKGGGGGNQFHVSGTEGRGSGGGRGKREGGRHIEHNQHQEKQSDDVSEVEGRDQGPNNRGRGRGRGRGGGRNNHYRKDQAMKKHFSGLSGF	862	NA	MtrunA17_Chr3g0134751	NA	NA	NA	MtrunA17_Chr3g0134751	MtrunA17_Chr3g0134751	NA
4228at72025	Complete	phavu.G19833.gnm2.ann1.Phvul.009G071000.1	1438.3	725	https://v10-1.orthodb.org/?query=4228at72025	activating signal cointegrator 1 complex subunit 2 isoform X1	Phaseolus vulgaris	phavu.G19833.gnm2.ann1.Phvul.009G071000	4468	3773	3388	5030	4665	5176	Phaseolus vulgaris cv. G19833	phavu.G19833.gnm2.ann1.PB8d.protein	NA	phavu.G19833.gnm2.ann1.Phvul.009G071000.1	NA	NA	NA	phavu.G19833.gnm2.ann1.Phvul.009G071000.1	NA	NA	NA	Phvul.009G071000	Phvul.009G071000.1	NA
4228at72025	Complete	XP_050884894.1	1407.6	741	https://v10-1.orthodb.org/?query=4228at72025	activating signal cointegrator 1 complex subunit 2 isoform X1	Pisum sativum	XP_050884894	2731	2370	2540	2505	2839	3064	Pisum sativum ZW6	CAAS_Psat_ZW6_1.0	NA	XP_050884894	NA	851	GCF_024323335.1	XP_050884894	NA	NA	NA	LOC127088025	NA	NA
422at72025	Complete	cicar.CDCFrontier.gnm1.ann1.Ca_09776.1	2150	1109	https://v10-1.orthodb.org/?query=422at72025	Nucleoporin, Nup133/Nup155-like, C-terminal	Cicer arietinum	cicar.CDCFrontier.gnm1.ann1.Ca_09776	2463	1365	1657	7126	5329	5519	Cicer arietinum cv. CDC Frontier	cicar.CDCFrontier.gnm1.ann1.nRhs.protein	NA	cicar.CDCFrontier.gnm1.ann1.Ca_09776.1	NA	NA	NA	cicar.CDCFrontier.gnm1.ann1.Ca_09776.1	NA	NA	NA	Ca_09776	Ca_09776.1	NA
422at72025	Duplicated	Glyma.14G008200.1.p	2165.1	1099	https://v10-1.orthodb.org/?query=422at72025	Nucleoporin, Nup133/Nup155-like, C-terminal	Glycine max	Glyma.14G008200	1421	1715	1440	4461	3888	3486	Glycine max	Glycine max Williams 82	CDS	Glyma.14G008200.1	MFSCGTKKSNVRSRRLQGRDSTVVDSPVTPARTSFHDNGVPNRPTTGTPAPWAPRLSVLARVPQVNRSGKGDDTDPTKPVFVGEFPQVVRDEQNILLHKRIPAEDHACGGIDKSTSLAWIICGNRVYLWSYLSPASSVKCVVLKIPLNDADVGRNDAGSWLLRVVNCDATSVGTNKIAKQCNSAAVVLCNCRTRAVIYWPDIYSQSHAPVTSLVSSDELEAVMIPDGKASFHRQRRQSKLGSSLSGLHTFNSMIASADPSCKFVCVALACSSSGELWQFQCTPTGIHRRKVYENFPLQQGESGQIVSNIGYPRSLTWCFPHHSIQESNWQFLVLTDHEIQCFRVEFGSDIPISRLWSQAIVGTDAEVGIKKDLAGQKRIWPLDMQVDDHGKVITILVATFCNDRISSSSYTQYSLLTMQYKSGLGLETTNDRVLEKKAPIEVIMPKARVEDEDFLFSMRLRIGGKPSGSAVIISGDGTTTVSHYYRNSTQLYQFDLPYDAGKVLDASILPSADDYEEGAWVVLTEKAGIWAIPEKAVILGGVEPPERSLSRKGSSNERSAQEEIRNLTFAGNFAPRRASSEAWNAGDKQRTVLSGIARRTALDEESEALLNNLFNDFLSSGQIDRSLEKLETSGSFERDGETNVFVRMSKSIIDTLAKHWTTTRGAEILAMAVVSTQLLEKQQKHQKFLHFLALSKCHEELCSKQRLALQIILEHGEKLSAMIQLRELQNLISQNRSTNVDSSNSSLDIQMSGAIWDMIQLVGERARRNTVLLMDRDNAEVFYSKVSDLEDLFFCLDAELEYVIRPEHPLGIQIQRACELSTACVTIIRTCFNYKNENRLWYPPPEGLTPWYCQPVVRTGIWSVASVLLHLLNEISGLDKTAKLDLYNHLEALAEVLFEAYSGAVTAKNECGEEHKGLLNEYWERRDSLLESLYQKVKDFEDTHKDSIEGAGEQNEEAIMKVTSHLLSIAKRHGCYKVMWTICCDVNDSELLRNIMHESLGPNGGFSYYVFMKLHESRQFSQLLRLGEEFPEELSIFLREHPDLLWLHDLFLHQFSSASETLHALALSQNLLSTSVAEEEGEQEYMKMKLKLTDRKNLLFLSKIAAFAAGNDAGTQVKVDRIEADLKILKLQEEVMKRHPSIEDRQLVEAQLLHPEDLIKLCLEGEDRELSLSAFDVFAWTSSSFRKIHRKLLEDCWKKAASQDDWSKFHDSYRAEGWSDQEILQNLKNTILFQASSRCYGPQSETFEEGFDQVLSLRQENMETSILGDMSSSVQTILMQHKDFPVAGKLMLMAIMLGSEHCGDIRIEEGPSPME	1317	NA	Glyma.14G008200.1	66763	NA	NA	Glyma.14G008200	Glyma.14G008200.1	NA
422at72025	Complete	g7277.t1	2130.9	1093	https://v10-1.orthodb.org/?query=422at72025	Nucleoporin, Nup133/Nup155-like, C-terminal	Lathyrus sativus	g7277	3143	1992	1451	4077	5195	4805	Lathyrus sativus	JIC_Lsat_v2.1.1	CDS	g7277.t1	MFSCGTKKNSAREKTRTPTPLSSHSPVTPSSLRRNLFNDNEIPNRPHTGTPAPWTPRLSVLARVPQVNRNGKEDHTDPIKPVFVSEFPQIVCDEQATSPHKRVPFEDCGGCGGIDKSTSLAWIICGSKVFVWSYLSPAASMNCVVLEIPLNDGDVADYDAGSWLVSVVNCDSSSFGSNKVAKHIAVVLCNRKTRAVVYWPDIYSQSRNAPVTSLASFDELEAVGEKTPFKRQTRQSKQATDLNGLNVFNSLIASAVPSYTFACVALACSSRGELWQFECSPTGIRRRKVYENIVNFSHEGGDLGKLVSNKGYPRSLTWRFPHHSTKESVRQFLVLTDCEIQCFEIKFSSDMLVARLWSQEIVGTDAELGIKKDLAGQKGIWPLDVQVDDHGKVITILVATFCKDRISSSSYMQYSLLTMQYKSGYDAEGTNERILEKKVPIEVIIPKARVEDEDFLYSMRLRIGGKPSGSKVIISGDGTATVSHYHRNATRLYQFDLPYDAGKVLDASVLPSADDYEEGAWVVLTEKAGIWVIPEKAVVLGGVEPPERSLSRKGSSNERSAQEEIRNLTFTGNFAPRRASSEAWGTGDRQRAALSGITRRTAQDEESEALLNHFFNEFLSSGQVNGSLEKLETSGSFERDGETNVFMRMSKSIIDTLAKHWTTTRGAEILSMAVVSTQLLEKQQKHQKFLHFLALSKSHEELCSRQRHALQIILEHGEKLSAMIQLRELQNLISQNRSTSVGSSNSNVDIQMSGALWDMIQLVGDRARRNTVLLMDRDNAEVFYSKVSDLENFFYCLDADLEYVIGPEHPFATQVQRACELSNVCVSIIRTCFDYKNENRLWYPPPEGLTPWYCQPVVRKGIWGVGSVLLQLLNDTSGFDKTAKLELYSHLEALAEVLLEAYSGAVTAKIEREEEHKGLLNEYWERRDALLESLYQQVKEFEAIYKDSIEGAEELNEEATMKITSHLLSIAKRHGCYKVMWTICCDVNDSVLLRNVMHESLGPTGGFSYYVFQKLHESKQFSELLRLGEEFPEELSIFLKEHPDLLWLHDLFLHHFSSASETLHTLALTQNMQSTEEEEQMDMKLKLTDRKNLLYLSKIAAFAAGKDAGTQVKVDRVEADLKILKLQEEVMKCLASLEDKQLVDDRLLHPEDLIKLCLEGEEPELLLWTFDAFAWTSSSFRKTHRKLLEDCWKKAASQDDWSKFHDAYTVEGWSDEETLQNLKNTVLFQASSRCYAPQSETFEEGFDQVLPLRQDNMETSTLGDMSSSVETILMQHKDFPVAGKLMLMAVMLGSEHSGDDRIEEGPSPME	1310	NA	g7277.t1	NA	NA	NA	LATHSAT_LOCUS8136	LATHSAT_LOCUS8136	CAK8538996.1
422at72025	Complete	Lcu.2RBY.1g000740.1	2136	1093	https://v10-1.orthodb.org/?query=422at72025	Nucleoporin, Nup133/Nup155-like, C-terminal	Lens culinaris	Lcu.2RBY.1g000740	1999	1350	2104	5539	2365	4197	Lens culinaris	Lens culinaris Redberry v2.0	CDS	Lcu.2RBY.1g000740.1	MFSCGTKKNSAREKIRTPTPLDSHSPVTPSSLRRNLFNDNEVPNRPHTGTPAPWTPRLSVLARVPQVNRNGKEDNTDPIKPVFVSEFPQIVCDEQASSPHKRVLFEDCGGCGGIDKSTSLAWIICGSKIFVWSYLSPASSMNCVVLEIPLNDGVVVDYHAGTWLVSVVNCDSSSFGSNKVAKHVAVVLCNRKTRALIYWPDIYSQSSNAPVTSLASFDELEAVGEKTPFKRQTRQTKQVTDLNGLNVFNSVIASAVPSYTLACVAIACSSSGELWQFECSPTGIRRRKVYENIVHFSHDGGDLGKLVSNQGYPRSLTWRFPHQPTKESNRQFLVLTDCEIQCFKVEFSSGMLVSRLWSQEIVGTDAELGIKKDLAGQKGIWPLDVQVDDHGKVITILVATFCKDRISSSSYMQYSLLTMQYKSGLDVESTNERILEKKVPIEVIIPKARVEDEDFLYSMRLRIGGKPSGSKVIISGDGTATVSHYHRNAARLYQFDLPYDAGKVLDASVLPSADDYEEGAWVVLTEKAGIWVIPEKAVVLGGVEPPERSLSRKGSSNERSAQEEIRNLTFTGNFAPRRASSEAWGTGDRQRAALSGITRRTAQDEESEALLNHFFNEFLSSGQVNGSLEKLETSGSFERDGETNVFMRMSKSIIDTLAKHWTTTRGAEILSMAVVSTQLLEKQQKHQKFLHFLALSKSHEELCSRQRHALQIILEHGEKLSAMIQLRELQNLNSQNRSTSVGSSNSNVDIQMSGALWDMIQLVGDRARRNTVLLMDRDNAEVFYSKVSDLENFFNCLDAELEYVIGPGHPFATQVQRACELSNACVSIIRTCFDYKNENRLWYPPPEGLTPWYCEPVVRKGIWSVGSVLLQLLTDTSGLDKKAKLELYSHLEALAEVLLEAYSGAVTAKIEREEEHKGLLNEYWERRDALLESLYQQVKEFEATYKDSIEGAEELNEEATMKITSHLLSIAKRHGCYKVMWTICCDVNDSELLRNVMHESLGPTGGFSYYVFQKLHESKQFSELLRLGEEFPEELSIFLKEHPDLLWLHDLFLHHFSSASETLHTLALTQNMQPTEEEGQVDMKLKLTDRKNLLYLSKIAAFAAGKDAGTQVKVDRIEADLKILKLQEEVMKCLTSLEDKQLVDDQLLHPEDLIKLCLEGEEPELLLWTFDAFAWTSSSFRKTHRKLLEDCWKKAASQDDWSKFHDAYTVEGWSDEETLQNLKNTVLFQASSRCYASQSETFEEGFDQVLPLRQENMETSTLGDMSSSVETILMQHKDFPIAGKLMLMAVMLGSEHSGDDRIEEGPSPME	1311	NA	Lcu.2RBY.1g000740.1	48113	NA	NA	Lcu.2RBY.1g000740.1	Lcu.2RBY.1g000740.1	NA
422at72025	Complete	MtrunA17_Chr5g0447511	2163.5	1095	https://v10-1.orthodb.org/?query=422at72025	Nucleoporin, Nup133/Nup155-like, C-terminal	Medicago truncatula	MtrunA17_Chr5g0447511	NA	NA	NA	NA	NA	NA	NA	NA	NA	NA	NA	NA	NA	NA	NA	NA	NA	NA	NA	NA
422at72025	Complete	phavu.G19833.gnm2.ann1.Phvul.008G284900.1	2146.8	1095	https://v10-1.orthodb.org/?query=422at72025	Nucleoporin, Nup133/Nup155-like, C-terminal	Phaseolus vulgaris	phavu.G19833.gnm2.ann1.Phvul.008G284900	3729	3133	3034	5704	5385	6455	Phaseolus vulgaris cv. G19833	phavu.G19833.gnm2.ann1.PB8d.protein	NA	phavu.G19833.gnm2.ann1.Phvul.008G284900.1	NA	NA	NA	phavu.G19833.gnm2.ann1.Phvul.008G284900.1	NA	NA	NA	Phvul.008G284900	Phvul.008G284900.1	NA
422at72025	Complete	XP_050903514.1	2132.9	1093	https://v10-1.orthodb.org/?query=422at72025	Nucleoporin, Nup133/Nup155-like, C-terminal	Pisum sativum	XP_050903514	3208	2354	2653	3095	3120	3728	Pisum sativum ZW6	CAAS_Psat_ZW6_1.0	NA	XP_050903514	NA	1310	GCF_024323335.1	XP_050903514	NA	NA	NA	LOC127117514	NA	NA
4230at72025	Complete	cicar.CDCFrontier.gnm1.ann1.Ca_00918.1	1302.3	798	https://v10-1.orthodb.org/?query=4230at72025	BRCT domain	Cicer arietinum	cicar.CDCFrontier.gnm1.ann1.Ca_00918	224	120	51	874	456	367	Cicer arietinum cv. CDC Frontier	cicar.CDCFrontier.gnm1.ann1.nRhs.protein	NA	cicar.CDCFrontier.gnm1.ann1.Ca_00918.1	NA	NA	NA	cicar.CDCFrontier.gnm1.ann1.Ca_00918.1	NA	NA	NA	Ca_00918	Ca_00918.1	NA
4230at72025	Duplicated	Glyma.03G208600.1.p	1288.8	795	https://v10-1.orthodb.org/?query=4230at72025	BRCT domain	Glycine max	Glyma.03G208600	158	120	121	153	187	137	Glycine max	Glycine max Williams 82	CDS	Glyma.03G208600.3	MAEASSPHSQTSSPPGGYKIKDANEDDQFRETELFEDTLVLNSPFTEMEVENLNLNTEIVEDLTTGTMCEYEQVVLDSEDEEMNDRGVGKGLLNRQPKSPWEQVDANGTTFEKSTADHNMLEGYKGALVDGDSFDDNNHSYPPAMLSHIHSPEPGDSTEAALGFVDQYLSSNDMDLFQGIHRGKTTREKSPYDVLSARGALNLAKKIKARTQNEEKEPFKWVESCQHDNKAGMFGKKIEASSNFGRYKQTYTRKRQKEGGHLQGQGNCNTSNRCDERLRQGSRMATKNNNSPKELDVQPIAINENVNVYSSVTHIEDMHDIGLDTQIAAEAMNALAFVPPSGCQFNDTHQPENALDGSLSDLTENEARLKNSSYIQNPDLHSITIKSNKKNASSSRFSKITFNSACKQEPNLVSWKMKKMRSKSSSEGQFENNTSFTMCSKHVSLEEVCSLGEHTSFQPAAEESEDWNNESRQTRIKDQQSHLTEGNNNVKEKGIKHKRKGNDLEAEPVKFGVWTRRLKFPTNSCTVARKSRLNHLAQVSPQLSATSSFSRTDSWVYPKRSRGKRKGANVGTSLDAPTAVCIDGKENKVFSTRSLQDQDDVDKSCFPHTRPLCNASCADDGRCLLQGNFVPPGSAGDAMKVENLPDMHPLLLAHVGISSNKSIAQSRSEMPATVTASKGIKVSNANHTYTEHQQKLCEKTLPKTSVLKELIRLGAPKFTSDKMWKDLRHRRDMTDVRVLFSQHLDDSIMKQQKKILARLNISVASCSMEATHFIADKFTRTRNMLETMALGKLVVNHLWLESCGQANCFIDEKNYILRDMKKEKEIGFNMPVSLARARQKPLLKGKRVYITPHIKPDKEVVASLVTAVHAQVVDESEVCADMNDNVFDDLLILSCEDDYAICHRFLKRGTAVYSSELVLNGIVIQKLELERHQLFMNQVTRNNPSVSNRFGKIYRRRRGLFSGP	966	NA	Glyma.03G208600.3	75975	NA	NA	Glyma.03G208600	Glyma.03G208600.3	NA
4230at72025	Duplicated	g10179.t1	1220.3	814	https://v10-1.orthodb.org/?query=4230at72025	BRCT domain	Lathyrus sativus	g10179	47	36	27	121	43	70	Lathyrus sativus	JIC_Lsat_v2.1.1	CDS	g10179.t2	MLLLILFLHVVYYGICFELVYVDKNVDSIWLGDGVEDANGCEKYEETVLFEDTLVIRSPFTETEVEMPDVNDTEIVEDSEPVENLIIDAKCEYETEVVLDSEDEEMNNAGKVTVGERFLEDESTPGVSNLSVLFRKRLSKIPCDCEHASSKSNAVTSGKSSTGDERASINAESFNDNNHLYHSPEHDDSTLAALGFVDQYLSSLDIDLFQGVQNGKITREKSPHVSSARGSLSLAKKLNARTQNEDKDPFKWAESDQSKKEAGIFSEKIEASFNFGSHGLTYKRRIQKKGSHSQNQGKCSATNRCDENLAREPRMAADNSNSLKELDIVSSAPRENVDIYSNVARTEDDYDIGLDTQIAAEAMDALANLPPAGFHFSDADQSENVSNASLSDLKQAHQINSPFKENPGSQPFALKSYKRNVSACRFRKVTYNSSFQHKNDQEEGIIRHRRKGNCLVAAYPGKIDDVKKKHLNLYTSSYGVAKKSSLNHPVEVRPQLFATNSFSKTDSWTYPKGPRGKRKRANAPRVLCIDDKENNVYSTRSLENHDDLKKKHINLSSCSYGVARKSSLNHQVEVSPQLSATSSYSKIDYWTYPKGSRGKRKRANAPSVVCIDDKENNVYSTKSLEGRDDVQKPRLPPVSAGGAIKFENLHDMHPLLLAHVEVSSNKCVVQSSSEISASVAPSEGIQISNANHKCNEHRKKACEKNRPKSSLLKELVRLGAPKSTSEMMNKDPRHRKDMTNVRVLFSQHLDDSVLKQQQKILARLNISTASSSMEATHFIADKFTRTKNMLETMALGNLVLTHLWLESCGQANCFIDEKNYILRDMKKEKEIGFSMPVSLARARQKPLLKDKRVHITPHIKPNKEVVASLVTAVQGQLVDENQIVADKNDNILDDLLILSCEEDFAICRHFLERGASVYSSELVLNGIVIQKLELERHKLFVNQVSKNKLGKCWFGKVYRRGLRPLS	966	NA	g10179.t2	NA	NA	NA	LATHSAT_LOCUS12948-2	LATHSAT_LOCUS12948	CAK8544253.1
4230at72025	Complete	Lcu.2RBY.6g063060.1	1180	803	https://v10-1.orthodb.org/?query=4230at72025	BRCT domain	Lens culinaris	Lcu.2RBY.6g063060	4	8	8	86	77	58	Lens culinaris	Lens culinaris Redberry v2.0	CDS	Lcu.2RBY.6g063060.1	MANTKPSSVLDGDGVEDANGFEKYQETELFEDTLVIGSPFTETEVEMLNLNDTEIVENLTIDAKCEYETEVVLDSEDEEMNNAGEVTIGKRFLEDGSSPVISNLSVLFKKRLSKIPREISGKPGTGGERASINAERFDDNNHLYNSPEPEDSTLAALGFVDQYLSSLDMDLCQGVQNGKITKEKSPHVSSVRGSLSLAKKLARTQNVDKDPFKWAESDQSKKEAGIFSKKIEASFNIGSHGLTYKRRIQKKGSHTQNQGKCGTSYRCDENLVREPRMAADNNNSLKELDIESFAPRENVDIYSNVARTEDYYDIGLDTQIAAEAMDALANLSPAGFHFSDAHQSENVSNASLSDLKPAHQKNSPFKVNPGSQPFALKSYKKNVSACRFRKVTYNSSFKHNNHQEEGIIRHRRKGNCLAAAYRGKIDDVKKKHLNLFTSTYGVARKSSLNHQVEVSPQLSATISFSKTDSWAYPKGPRGKRKRANAPRVLCIGDKENNVYSTRSLENHDDLKKKHINLSSCSYGVARKSSLNHQVEVSPQVSATSRFSKIDSWTYPKGLRGKRKRANGPSVVCIDDKESNVLSTKSLEGRDDVQISCLPPVSAGYAIKFENMHDMHPLLLAHVEVSSNKCVVQSISEVSASVAPSEGIQISNANHTCNEHRKKACEKNLPKSSLLKELVRLGVPKSTSEMMSKDPRHRRDLTNVRVLFSQHLDDSVLKQQQKILARLNISTVSSSMEATHFIADKFTRTKNMLETMALGNLVLTHLWLESCGQANCFIDEKNYILRDIKKEKEIGFSMPVSLARARQKPLLKDKRVYITPHVKPNKEVVASLVTAVHGQLVDENQIFADKNDNTLDDLLILSCEEDFAVCRHFLERGASVYSSELVLNGIVIQKLELERYNLIYGSHLFFILMM	914	NA	Lcu.2RBY.6g063060.1	14174	NA	NA	Lcu.2RBY.6g063060.1	Lcu.2RBY.6g063060.1	NA
4230at72025	Complete	MtrunA17_Chr7g0268571	1291.1	802	https://v10-1.orthodb.org/?query=4230at72025	BRCT domain	Medicago truncatula	MtrunA17_Chr7g0268571	38	37	29	252	313	264	Medicago truncatula	MtrunA17r5.0-ANR-EGN-r1.9	CDS	MtrunA17_Chr7g0268571	MANTQPSSAPSGDEVNDTNGNENYHETELFEDTLVIDDKFTETGLEILDLNNTEIVEDSEPVEDMITGTACEYETEVVLDSEDEEMNNTGKLTVGERFLQAKSSPAVNNSSVLFKKRLPKLPCEQDNSKSNATTCGKTGTGDKGASNDAESFDDNNHQYPPAMSYDAHSPTVAALGFVDQYLSSIDVDLFQGFQNGKIAMEKSPQVSSARGSISLAKKVKAQTQNEDKDPFKWADKDQNLKEAGIFCKKLEASFNFGSHGLTYKRRKQQKGSRLQNQGKCSASNGCDENQGNYSDENLVQEPTMAIDNNNSLKELYVESRAARDDVDIYSSVAGTEDMSDIGLDTQIAAEAMGALANLSPVGFHFSDAHQPKNMFDASLSDLKQAHKENSSFKENHGSHSIALKSNKRNVSSCRFSKVTSKSSSEQTYNQDSNLVSGKMKKIMGSKSTIEGQFKNNTSSSVCSESVSHKEVCLLEEDISFQPASKEPKIQNKSRWTRMTHQPSHPIEKNNNVEEDIIRYKRKGKCLVADPVVSDVKTKRLNLSTTSYGVARKSSLNHQIEFSPQISVTSSFSKIDSWACPKGPRGKRKRANAPRVLGIDDKENNVYSTRSLEGRNAVRKSRLLPVSAGDAIKFENLHDMRPLLLAHVEILSNKSVVQSSSEISASVGPSEGIKISNANHTCNEHRKKACEKNLPKSSLLKELIRLGVPKSTSEMMSKDLRHRRDMTNVRVLFSQHLDDNVLKQQQKILARLNISTASSSMEATHFIADKFTRTKNMLEAMALGNLVLTHSWLESCGQANFLIDEKNYILRDMKKEKEIGFSMPVSLARARQKPLLKGKRVYITPHIKPNKEVVASLVTAVHGQLVDENQIFADKNDNILDDLLILSCEEDFAICRHFLKRGAAVYSSELVLNGIIIQKLELERHKLFVNKLSRCNWFGKVYRKRLSPLS	949	NA	MtrunA17_Chr7g0268571	NA	NA	NA	MtrunA17_Chr7g0268571	MtrunA17_Chr7g0268571	NA
4230at72025	Duplicated	phavu.G19833.gnm2.ann1.Phvul.001G201700.2	1266.7	808	https://v10-1.orthodb.org/?query=4230at72025	BRCT domain	Phaseolus vulgaris	phavu.G19833.gnm2.ann1.Phvul.001G201700	251	198	222	396	375	427	Phaseolus vulgaris cv. G19833	phavu.G19833.gnm2.ann1.PB8d.protein	NA	phavu.G19833.gnm2.ann1.Phvul.001G201700.1	NA	NA	NA	phavu.G19833.gnm2.ann1.Phvul.001G201700.1	NA	NA	NA	Phvul.001G201700	Phvul.001G201700.1	NA
4230at72025	Duplicated	XP_050910182.1	1213.9	820	https://v10-1.orthodb.org/?query=4230at72025	BRCT domain	Pisum sativum	XP_050910182	184	93	156	31	68	63	Pisum sativum ZW6	CAAS_Psat_ZW6_1.0	NA	XP_050910182	NA	940	GCF_024323335.1	XP_050910182	NA	NA	NA	LOC127125455	NA	NA
4237at72025	Complete	cicar.CDCFrontier.gnm1.ann1.Ca_03957.1	1137.2	610	https://v10-1.orthodb.org/?query=4237at72025	DnaJ domain	Cicer arietinum	cicar.CDCFrontier.gnm1.ann1.Ca_03957	4187	3655	4996	7050	6673	6187	Cicer arietinum cv. CDC Frontier	cicar.CDCFrontier.gnm1.ann1.nRhs.protein	NA	cicar.CDCFrontier.gnm1.ann1.Ca_03957.1	NA	NA	NA	cicar.CDCFrontier.gnm1.ann1.Ca_03957.1	NA	NA	NA	Ca_03957	Ca_03957.1	NA
4237at72025	Duplicated	Glyma.04G237600.1.p	1172.2	588	https://v10-1.orthodb.org/?query=4237at72025	DnaJ domain	Glycine max	Glyma.04G237600	1103	1359	1008	2544	2601	3313	Glycine max	Glycine max Williams 82	CDS	Glyma.04G237600.1	MMECNKDEAVRAKEIAERKFSEREYVGAKKFALKAQNLYPELEDITQLLTTIDIYTSAENKVSGEMDWYGILGVSPFADEETVRKQYRKLALTLHPDKNKSLGAEGAFKLVSEAWSLLSDKTKRLEYNQKRSLKGFQHNTPNHVGSQPEAPSSNGYYNLKKNVNSNVRTGNNSGRAPSAPVKKAETFWTICNRCRTHYEYLRVYLNHTLLCPNCNEAFVAVERGPPPNVFKPPNWSSHQRHQNSQHHAGSNNTNFQWGSHSRMAGFGSTDGSTSVAAQAASVVQQASEKVRREGSFHKPMKKRKTDDIRINGYQGYMANHMATRDGAAGLGTFSEPGKVNLETERNYGFSGLPGKHYSTRELSMFEIRNMLMDKSRIEIRKKLQEWKSMAEAKINKDKENKRQKSTFNGKTTGSEKLRETAVNGNRHLDIDSFPVRSDDTVKKNQAYVTITVPDPDFHNFDLDRDENSFAEDQVWAAYDDDDGMPRYYARIHKVISMKPFKMRISWLNSRSNSELGPIDWVGSGFYKTCGDFRTGKHEITESLNSFSHKVRWTKGTRGVVRIFPGKGEVWALYRNWSRDWNEHTPDEVIHKYDMVEVLEDFNEEQGILVTPLVKVAGFRTVFQRHMDRDRERMIPKEEMFQFSHQVPNYLLTGQEADNAPKDCRELDPAATPLDLLQIITEANETSKNALEA	694	NA	Glyma.04G237600.1	4759	NA	NA	Glyma.04G237600	Glyma.04G237600.1	NA
4237at72025	Duplicated	g20649.t2	1126.2	601	https://v10-1.orthodb.org/?query=4237at72025	DnaJ domain	Lathyrus sativus	g20649	5273	4283	4282	6224	6994	6809	Lathyrus sativus	JIC_Lsat_v2.1.1	CDS	g20649.t1	MMECNKDEAVRAKEIAERKFSEREYIGAKKFAIKAQNLYPDLEDVPQFLTTIDIYISAENKVSGEMDWYGILGVSPFADEETVRKQYRKLALTLHPDKNKSLGAEGAFKLVSEAWSLLSDKTKRLEYNQKRSLKGFQHNTPNRGHPSAAPSSNSYYNFKKNASSNARTGNNNVRVPATSVPPPQKKAETFWTICNRCRTHYEYLRVYLNHTLLCPNCNEAFVAVERGPPPNVFKPSNLPSSHQQHQNSRRHPASNNSNHLWGSHSRMAGFGSTDGSSSVAAQAASVVQKASEKVKREGVPSIAEWERIQMSKRADGSMKKRRTDDMRANGHPGYMANHMAMGHGAAGLGSFSEPGKVNMEKERIYGFSGLANKHYSTRELSMYELRNMLVDKARNEIRKKLEEWKLKAEARIINKNKENKRHKNTHNDKTTGSEKYRESNVNGNKHDSLPVTSDDTVKRQAYVTINVPDPDFHNFDLDRAESSFAEDQVWAAYDDDDGMPRYYARIHKVISIKPFRMRISWLNSRNNTELGPIEWVGSGFYKTCGDFRTGKHEVTESLNSFSHKVRWTKGNRGVVRIFPGRGEVWALYRNWSTDWNEHTPDEVIHKYDMVEVLDDFSEEQGISVTPLVKFPGFRTVFRRHQDQSEVRRIPKEEMFRFSHQVPNHLLSGQEAHNAPIGCRELDPAATPLDLLQIETEANESAGERMLQNLVEQKCSNEDDKQKMGW	725	NA	g20649.t1	NA	NA	NA	LATHSAT_LOCUS20591	LATHSAT_LOCUS20591	CAK8567546.1
4237at72025	Missing		NA	NA			Lens culinaris		NA	NA	NA	NA	NA	NA	NA	NA	NA	NA	NA	NA	NA	NA	NA	NA	NA	NA	NA	NA
4237at72025	Complete	MtrunA17_Chr3g0126501	1140.1	588	https://v10-1.orthodb.org/?query=4237at72025	DnaJ domain	Medicago truncatula	MtrunA17_Chr3g0126501	4850	3991	4561	6288	5828	5058	Medicago truncatula	MtrunA17r5.0-ANR-EGN-r1.9	CDS	MtrunA17_Chr3g0126501	MMECNKDEAVRAKEIAERKFSEREYIGAKKFAIKAKNLYADLEDISQFLTTIDIYISAENKVSGEMDWYGILGVSPFADEETVRKQYRKLALTLHPDKNKSLGAEGAFQLVSEAWSLLSDKTKRLEYNQKRSLKGFQHTTPNRAGHPSNVPSSNGYYHFKKNATSNVRTGNHNARAPATSAPPQKKAETFWTICNKCRTHYEYLRIYLNHTLLCPNCNEAFVAIERSPPPNVFKPSSLPSHQQHQNSRRHPGSNNSNLQWGSHSRMAGFGSADGSSSVAAQAASVVQKASEKVKREGAPSIAEWERIQMSKKADGSMKKRKVDDIHVNGYPGYTANHFATGSGAAGLGSFSGSGKANLEKERTYGFSGLGGKHYSIRELSLFELRNMLMDKARNEISKKLEELRLMAEAKIANKNKRQKNIFNDKTSGSEKYGESNVNGNKHFSIDSLPVTSDGTVKSQAYVTINVPDPDFHNFDLDRAESSFAEDQVWAAYDDDDGMPRYYARIHKVISTKPFRMRISWLNSRSNSELGPIDWVGSGFYKTCGDFRTGKHEVSESLNSFSHKVRWTKGTRGVVRIFPGKGEVWALYRNWSPDWNEHTPDEVIHKYDMVEVLDDFSEEQGILVTPLVKFPGFRTVFRRHQDQNEVRRIPKEEMFRFSHQVPNHLLSGQEAHNAPIGCRELDPAATPLDLLQIATEANEAAGNV	703	NA	MtrunA17_Chr3g0126501	NA	NA	NA	MtrunA17_Chr3g0126501	MtrunA17_Chr3g0126501	NA
4237at72025	Duplicated	phavu.G19833.gnm2.ann1.Phvul.009G054500.1	1161.2	588	https://v10-1.orthodb.org/?query=4237at72025	DnaJ domain	Phaseolus vulgaris	phavu.G19833.gnm2.ann1.Phvul.009G054500	6912	5491	5473	8458	7525	8329	Phaseolus vulgaris cv. G19833	phavu.G19833.gnm2.ann1.PB8d.protein	NA	phavu.G19833.gnm2.ann1.Phvul.009G054500.1	NA	NA	NA	phavu.G19833.gnm2.ann1.Phvul.009G054500.1	NA	NA	NA	Phvul.009G054500	Phvul.009G054500.1	NA
4237at72025	Duplicated	XP_050878376.1	1130.3	601	https://v10-1.orthodb.org/?query=4237at72025	DnaJ domain	Pisum sativum	XP_050878376	4326	3101	3958	4957	5207	6343	Pisum sativum ZW6	CAAS_Psat_ZW6_1.0	NA	XP_050878376	NA	711	GCF_024323335.1	XP_050878376	NA	NA	NA	LOC127082184	NA	NA
4239at72025	Complete	cicar.CDCFrontier.gnm1.ann1.Ca_09171.1	1179.4	598	https://v10-1.orthodb.org/?query=4239at72025	protein CHUP1, chloroplastic-like	Cicer arietinum	cicar.CDCFrontier.gnm1.ann1.Ca_09171	8	27	11	1129	764	1298	Cicer arietinum cv. CDC Frontier	cicar.CDCFrontier.gnm1.ann1.nRhs.protein	NA	cicar.CDCFrontier.gnm1.ann1.Ca_09171.1	NA	NA	NA	cicar.CDCFrontier.gnm1.ann1.Ca_09171.1	NA	NA	NA	Ca_09171	Ca_09171.1	NA
4239at72025	Duplicated	Glyma.14G094500.1.p	1276.9	669	https://v10-1.orthodb.org/?query=4239at72025	protein CHUP1, chloroplastic-like	Glycine max	Glyma.14G094500	44	21	26	1092	1118	798	Glycine max	Glycine max Williams 82	CDS	Glyma.14G094500.1	MREENPSENRSKASKFSDQNQAPKPQNTKGANPNNNSRTRLWGAHIVKGFSADKKTKPLASKKLTSSTTTTISENVVTNQNNNKPFVPSSNSRVKRSLIGDLSCSINPAQVHPHAFPTHRRQSSTDLFTELDHMRGLLQESKERESKLNAELAECRKKVSEVDEVMKRVDLLEQEKAILTEQLGALTCEEVKGEEEQHKEVKVQNLELEVVELRRLNKELQMQKRNLSCRLSSLDAQLACPNKSSESDVVAKIKAEASLLRLTNEDLCKQVEGLQISRLNEVEELAYLRWVNSCLRNELKNTCSALNSDKPSSPHSVVSSSGDCVSSFSDQATRYSNCGSENRFNMVKKPKKWPITSDHLSQVEFQGSLIRKNWIESDVGGSPRRRHSISGSNYSEEEVVLSKRRQSDCFVCSKEMEKESVPLSVQQSGLEIVQRPQHFGNFQEANKLLVSSDVEKRALRIPNPPPRPSCSISSKTKQETSAQVPPPPPPPPPPPPMNSASRSNTTMVKREPQVVELYHSLMKRDSRKDSSNGGLSDAPDVADVRSSMIGEIENRSSHLLAIKADIETQGEFVNSLIREVNNAVYQNIDDVVAFVKWLDDELCFLVDERAVLKHFDWPEKKADTLREAAFGYQDLKKLESEVSSYKDDPRLPCDIVLKKMVALSEKMERTVYNLLRTRDLLMRHCKEFKIPIEWMLDNGIIGKIKLSSVKLAKKYMKRVAVELQAKSALEKDPAMDYMLLQGVRFAFRIHQFAGGFDAETMHAFEELRNLASLLNKT	779	NA	Glyma.14G094500.1	67925	NA	NA	Glyma.14G094500	Glyma.14G094500.1	NA
4239at72025	Complete	g22712.t1	1207.9	670	https://v10-1.orthodb.org/?query=4239at72025	protein CHUP1, chloroplastic-like	Lathyrus sativus	g22712	104	28	29	1009	868	1047	Lathyrus sativus	JIC_Lsat_v2.1.1	CDS	g22712.t1	MREEISNNNPSENKSKASKFSDQNQPPKLQSAKTTNPNNNHSKPRLWGAHIVKGFSADKKTKQQSSLPTKKTTTSDNANQKNPFVPPHSRAKRSLMGDLSCSQVHPHAFPTHRRQSSTDLFTELDHMRNLLQESKERESKLNAELAECRKNRNEVDELVKKVALLEEEKASLFEQLTVLSRSCGLERQEEVLKGGNEDSSMQNLELEVVELRRLNKELHMQKRNLTCRLSSMESELSSSANSSESDIVAKFKAEASLLRLTNEDLSKQVEGLQTSRLNEVEELAYLRWVNSCLRTELKNSCSTLDSDKPSSPQSVVSSSGDSIVSFSDQCGNANSFNLVKKLKKWPITSSDNSSQVESTNSTSSSLFEKNWIESISEGSNRRRHSISGSNSSEEDIVVLNKRRQSNCFDSLECLKEIEKESVPLPSLFVQQSVMEKRPLRIPNPPPRPSSCSISSKTKQENPAQVQVQVQPLPPPPPPPPPMSFASKSNTAMVKRAPQVVELYHSLMKRDSRKDSSNGGLADAPDVADVRSSMIGEIENRSSHLLAIKEDIETQGEFVNSLIREVKNAVYQNIDDVVAFVKWLDDELCFLVDERAVLKHFDWPEKKADTLREASFGYQDLKKLECEVSSYKDDPRLPCDIALKKMVALSEKMERTVYALLRTRDSLMRNCKEFQIPVEWMLDNGIIGKIKLGSVKLAKKYMKRVAMEVQTKSAFDKDPAMDYMVLQGVRFAFRIHQFAGGFDAETMHAFEELRNLASLLNKT	762	NA	g22712.t1	NA	NA	NA	LATHSAT_LOCUS22649	LATHSAT_LOCUS22649	CAK8569840.1
4239at72025	Complete	Lcu.2RBY.5g070120.1	1192.5	652	https://v10-1.orthodb.org/?query=4239at72025	protein CHUP1, chloroplastic-like	Lens culinaris	Lcu.2RBY.5g070120	8	0	20	1638	616	878	Lens culinaris	Lens culinaris Redberry v2.0	CDS	Lcu.2RBY.5g070120.1	MREEINNNPSENKSKASKFSDQNQPPKLQTSKANNPNNNHSKPRLWGAHIVKGFSADKKTKQQSSLPTKKQHTSDNANQKNPFVPPHSRAKRSLMGDLSCSQVHPHAFPTHRRQSSTDLFTELDHMRNLLQESKERESKLNAELAECRKNRSEVDELVKKVALLEEEKASLFEQLAVLSRSCGLERREEFVKGGNEDSSMQNLELEVVELRRLNKELHMQKRNLTCRLSSMESELSSSANSSESDIVAKFKAEASLLRLTNEDLSKQVEGLQTSRLNEVEELAYLRWVNSCLRTELKNTCSTLDSEKPSSPQSVVSSSGDSDKCGSANSFNLVKKLKKWPITSSDQLSQVESTSSTSSLFEKNWIESISEGSNRRRHSISGSNSSEEDVVVLNKRRQSNCFDSLESLKEIEKESLPLPLFVQQSVMEKRPLRIPNPPPRPSSCSISSKTKQENPAQVQVQVQPPPPPPPPPPPMNFASKSNTAMVKRAPQVVELYHSLMKRDSRKDSSNGGLADAPDVADVRSSMIGEIENRSSHLLAIKEDIETQGEFVNSLIREVNNAVYQNIDDVVAFVKWLDDELCFLVDERAVLKHFDWPEKKADTLREASFGYQDLKKLEYEVSSYKDDPRLPCDIALKKMVALSEKMERTVYALLRTRDSLMRNCKEFQIPVEWMLDNGIIGKIKLGSVKLAKKYMKRVAMEVQTKSAFDKDPAMDYMVLQGVRFAFRIHQFAGGFDAETMHAFEELRNLASLLNKT	755	NA	Lcu.2RBY.5g070120.1	21967	NA	NA	Lcu.2RBY.5g070120.1	Lcu.2RBY.5g070120.1	NA
4239at72025	Complete	MtrunA17_Chr1g0151531	1249.6	674	https://v10-1.orthodb.org/?query=4239at72025	protein CHUP1, chloroplastic-like	Medicago truncatula	MtrunA17_Chr1g0151531	19	6	15	221	256	353	Medicago truncatula	MtrunA17r5.0-ANR-EGN-r1.9	CDS	MtrunA17_Chr1g0151531	MKEEIHNNPSENKTKVSKFSDQNQPPKLQTTKTTNPNNNNHSKPRLWGAHIVKGFSADKKTKQLPTKKQQNTTTITTSDVVTNQKNVNPFVPPHSRVKRSLMGDLSCSQVHPHAFPTHRRQSSTDLFTELDHMRSLLQESKEREAKLNAELVECRKNQSEVDELVKKVALLEEEKSGLSEQLVALSRSCGLERQEEDKDGSTQNLELEVVELRRLNKELHMQKRNLTCRLSSMESQLSCSDNSSESDIVAKFKAEASLLRLTNEDLSKQVEGLQTSRLNEVEELAYLRWVNSCLRTELKNTCSTLDSDKLSSPQSVVSSSGDSISSFSDQCGSANSFNLVKKPKKWPITSSDQLSQVECTNNSIIDKNWIESISEGSNRRRHSISGSNSSEEEVSVLSKRRQSNCFDSFECLKEIEKESVPMPLFVQQCALEKRALRIPNPPPRPSCSISSKTKQECSAQVQPPPPPPPPPPPMSFASRGNTAMVKRAPQVVELYHSLMKRDSRRDSSSGGLSDAPDVADVRSSMIGEIENRSSHLLAIKADIETQGEFVNSLIREVNDAVYENIDDVVAFVKWLDDELGFLVDERAVLKHFDWPEKKADTLREAAFGYQDLKKLESEVSSYKDDPRLPCDIALKKMVALSEKMERTVYTLLRTRDSLMRNCKEFQIPVEWMLDNGIIGKIKLGSVKLAKKYMKRVAIEVQTKSAFDKDPAMDYMVLQGVRFAFRIHQFAGGFDAETMHAFEELRNLASLLNKT	754	NA	MtrunA17_Chr1g0151531	NA	NA	NA	MtrunA17_Chr1g0151531	MtrunA17_Chr1g0151531	NA
4239at72025	Complete	phavu.G19833.gnm2.ann1.Phvul.001G035200.1	1282.5	661	https://v10-1.orthodb.org/?query=4239at72025	protein CHUP1, chloroplastic-like	Phaseolus vulgaris	phavu.G19833.gnm2.ann1.Phvul.001G035200	112	20	89	724	629	1019	Phaseolus vulgaris cv. G19833	phavu.G19833.gnm2.ann1.PB8d.protein	NA	phavu.G19833.gnm2.ann1.Phvul.001G035200.1	NA	NA	NA	phavu.G19833.gnm2.ann1.Phvul.001G035200.1	NA	NA	NA	Phvul.001G035200	Phvul.001G035200.1	NA
4239at72025	Complete	XP_050892296.1	1218.8	670	https://v10-1.orthodb.org/?query=4239at72025	protein CHUP1, chloroplastic-like	Pisum sativum	XP_050892296	0	8	6	367	474	424	Pisum sativum ZW6	CAAS_Psat_ZW6_1.0	NA	XP_050892296	NA	759	GCF_024323335.1	XP_050892296	NA	NA	NA	LOC127097855	NA	NA
4246at72025	Complete	cicar.CDCFrontier.gnm1.ann1.Ca_11746.1	1043	520	https://v10-1.orthodb.org/?query=4246at72025	Gamma-tubulin complex component	Cicer arietinum	cicar.CDCFrontier.gnm1.ann1.Ca_11746	2216	1725	1354	7945	6704	6188	Cicer arietinum cv. CDC Frontier	cicar.CDCFrontier.gnm1.ann1.nRhs.protein	NA	cicar.CDCFrontier.gnm1.ann1.Ca_11746.1	NA	NA	NA	cicar.CDCFrontier.gnm1.ann1.Ca_11746.1	NA	NA	NA	Ca_11746	Ca_11746.1	NA
4246at72025	Duplicated	Glyma.16G082900.1.p	1162.3	562	https://v10-1.orthodb.org/?query=4246at72025	Gamma-tubulin complex component	Glycine max	Glyma.16G082900	461	338	584	1791	2062	1636	Glycine max	Glycine max Williams 82	CDS	Glyma.16G082900.1	MNQTVVTNFEKPIGCYSPSVQELIVIDDVLSSMTGIEGRYILIKAVRGKNDDIAFLVDPSMDLALQELAKRIFPLCKSFLLISQFVESRSQFQSGLVNHAFSAALRALLLDYQAMVSQLEHQFRLGRLSLQGLWFYCQPMMRSMQALSTVIQKASVNNISGSAVLNLLQSQAKAMAGDNAVRMMLEKMTQCASSAYMSILERWVYEGIIDDPYGEFFIAEDKSLQKESLTQDYEAKYWRQRYSLKDGIPSFLENIAGTILTTGKYLNVMRECGHNVQVPPSENSKLMSFGSNHHYLECIKAAYNFASGELLNLIKEKYDLTGRLRSIKHYLLLDQGDFLVHFMDIARDELAKKPDEVSVEKLQSLLDLALRTTAAAADPFHEGLTCVVERCSLLRRLGTFNDLEVTLRNSGDNDLEEPVSITSLETFSLSYKVHWPLSIVLSRKALTKYQLLFRFLFHCKHVDRQLCGAWQVHQGVRALNTSGTAISRSSLLCRSMLKFINSLLHYLTFEVIEPNWHLMYNRLQSANSIDEVIQHHDFFLDKCLRECLLLLPELLKKVERLKSMCLQYAAATQWLISSSIELHNPEEPIDDSKGLNKAKWKSGQVLKSTTRNMAVTDSVLKFEKEFNTELQSLGSILSNNSQAEPYLSHLAQWLLGVKSEKNGL	666	NA	Glyma.16G082900.1	2536	NA	NA	Glyma.16G082900	Glyma.16G082900.1	NA
4246at72025	Missing		NA	NA			Lathyrus sativus		NA	NA	NA	NA	NA	NA	NA	NA	NA	NA	NA	NA	NA	NA	NA	NA	NA	NA	NA	NA
4246at72025	Complete	Lcu.2RBY.7g002670.1	1139	562	https://v10-1.orthodb.org/?query=4246at72025	Gamma-tubulin complex component	Lens culinaris	Lcu.2RBY.7g002670	1338	1592	1790	4524	2675	2898	Lens culinaris	Lens culinaris Redberry v2.0	CDS	Lcu.2RBY.7g002670.1	MTQTAAGLENLIGYYEPPVQELIVIDEVLSAMVGVEGRYISIKTLRGKKDEIINFLVDPSMDLALQELAKRIFPLCRSFMLINQFVESRSQFQNGLVNHAFSAALREFLLDYQALVAQLEHQFRLGRLSLQGLWFYCQPMLRSMQALSTVIQKASVNNFSGSAVLNLLQSQAKAMAGDNAVRLLLEKMTQCASRAYMSILERWVYEGVIDDPYGEFFIAEDKSLLKESLTKDYDAKYWRRRYSLKDGIPSFLANTAGTILTTGKYLNVLRECGHNVQVPPSENSKLMSFGSNHHYLECIKAAYNFASGELVNLIKEKYDLTGKLRSIKHYLLLDQGDFLVHFMDIARDELAKKPDEVSVEKLQSLLDLALRTTAASVDPYHEGLTCIVERSSLLKRLGTFNVTEVSQRDSSNNDILEEPVSITGLETFSLSYKVHWPLSIVLSRKALTNYQLIFRFLFHCKHVDRQLCGAWQTHQGVRALNTRGTAISRSSLLCRSMLKFINSLLHYLTFEVIEPNWHMMYTRLQSANSIDEVIQHHDFFLEKCLRECLLLLPELLKKVERLKSMCLQYAAATQWLISSSIVLHSPDEPKADAIGTKQSKSGQALKSTTRNGAVTDSILKFEKDFDTELQSLGSILSSSSQAEPYLAHLAKWILGVKLEHNGL	664	NA	Lcu.2RBY.7g002670.1	267	NA	NA	Lcu.2RBY.7g002670.1	Lcu.2RBY.7g002670.1	NA
4246at72025	Complete	MtrunA17_Chr8g0338541	1162.5	565	https://v10-1.orthodb.org/?query=4246at72025	Gamma-tubulin complex component	Medicago truncatula	MtrunA17_Chr8g0338541	2485	1402	1921	3871	4088	3678	Medicago truncatula	MtrunA17r5.0-ANR-EGN-r1.9	CDS	MtrunA17_Chr8g0338541	MNQTAAAGFENLIGYYDPPVQELIVIDEVLSAMVGVEGRYISIKTLRGKKDEIINFLVDPSMDLALQELAKRIFPLCRSFLLINQFVESRSQFENGLVNHAFSAALRAFLLDYQAMVAQLEHQFRLGRLSLQGLWFYCQPMLRSMQALSTVIQKASVNNFTGSAVLNLLQSQAKAMAGDNAVRLLLEKMTQCASRAYMSILERWVYEGVIDDPYGEFFIAEDKSLQKESLTKDYDAKYWRQRYSLKDGIPSFLANSAGTILTTGKYLNVLRECGHNVQVPPSENSKLMSFGSNHHYLECIKAAYNFASGELVNLIKEKYDLTGKLRSIKHYLLLDQGDFLVHFMDIARDELAKKPDEVSVEKLQSLLDLALRTTAAAVDPYHEGLTCIVERSSLLKRLGTFNVTEVNQRDVINNDILEEPVSITGLETFSLSYKAHWPLSIVLSRKALTKYQLIFRFLFHCKHVDRQLCGAWQTHQGVRALNTRGTAISRSSLLCRSMLKFVNSLLHYLTFEVIEPNWHMMYTRLQSANSIDEVIQHHDFFLDKCLRECLLLLPELLKKVERLKSMCLQYAAATQWLISSSIVLHSPDEPKVDSTGAKQSKSGQVLKSTTRNAAVTESILKFEKEFDAELQSLGSILSSSSQAEPYLAHLAKWVLGVKHEHNGL	664	NA	MtrunA17_Chr8g0338541	NA	NA	NA	MtrunA17_Chr8g0338541	MtrunA17_Chr8g0338541	NA
4246at72025	Duplicated	phavu.G19833.gnm2.ann1.Phvul.010G031700.1	1161.5	559	https://v10-1.orthodb.org/?query=4246at72025	Gamma-tubulin complex component	Phaseolus vulgaris	phavu.G19833.gnm2.ann1.Phvul.010G031700	1070	816	968	2745	2913	3445	Phaseolus vulgaris cv. G19833	phavu.G19833.gnm2.ann1.PB8d.protein	NA	phavu.G19833.gnm2.ann1.Phvul.010G031700.1	NA	NA	NA	phavu.G19833.gnm2.ann1.Phvul.010G031700.1	NA	NA	NA	Phvul.010G031700	Phvul.010G031700.1	NA
4246at72025	Duplicated	XP_050874214.1	1139.5	556	https://v10-1.orthodb.org/?query=4246at72025	Gamma-tubulin complex component	Pisum sativum	XP_050874214	NA	NA	NA	NA	NA	NA	NA	NA	NA	NA	NA	NA	NA	NA	NA	NA	NA	NA	NA	NA
4250at72025	Complete	cicar.CDCFrontier.gnm1.ann1.Ca_12568.1	1164.5	572	https://v10-1.orthodb.org/?query=4250at72025	Protein kinase domain	Cicer arietinum	cicar.CDCFrontier.gnm1.ann1.Ca_12568	17466	13030	18483	21040	17772	18650	Cicer arietinum cv. CDC Frontier	cicar.CDCFrontier.gnm1.ann1.nRhs.protein	NA	cicar.CDCFrontier.gnm1.ann1.Ca_12568.1	NA	NA	NA	cicar.CDCFrontier.gnm1.ann1.Ca_12568.1	NA	NA	NA	Ca_12568	Ca_12568.1	NA
4250at72025	Duplicated	Glyma.19G007300.11.p	1174.1	574	https://v10-1.orthodb.org/?query=4250at72025	Protein kinase domain	Glycine max	Glyma.19G007300.	NA	NA	NA	NA	NA	NA	NA	NA	NA	NA	NA	NA	NA	NA	NA	NA	NA	NA	NA	NA
4250at72025	Duplicated	g2692.t2	1127.2	571	https://v10-1.orthodb.org/?query=4250at72025	Protein kinase domain	Lathyrus sativus	g2692	14596	12731	12328	11408	11539	11823	Lathyrus sativus	JIC_Lsat_v2.1.1	CDS	g2692.t1	MERISEKRYPLSAVDYKLYEEVGEGVSASVFRALCIPLNEIVAIKVLDLEKCNNDLDGIRREVQTMSLIDHPNLLRAYCSFTAGHSLWVVMPYMAGGSCLHIMKSAFPEGFEEPVIATVLREVLKALVYLHAHGHIHRDVKAGNILFDSNGAVKVADFGVSACMFDTGDRQRSRNTFVGTPCWMAPEVMQQLHGYDFKADIWSFGITALELAHGHAPFSKYPPMKVLLMTLQNAPPGLDYERDKRFSKSFKELVATCLVKDPKKRPSSEKLLKHHFFKHARATEYLARTILDGLAPLGDRFKTLKAKEADLLMQNKALYEMEQLSQKEYIRGISAWNFNLEDLKSQAALIQDEDMSIAEKPDTDKKKNDMSIAEKPDTDKKKKDMSIAEKPDTGKKKKDISNDLKVSVEEKSASNHSEGTSTLDKEDGFNNLQDLESSLASFPVKPLQALKGCFDVCGDDDVNNTSPRDLDHSYGRIDNESSGPNKMSPQNAITQPKKFFTSSLQPDNFPKKVTDVDRDYLPTKYPSERNHSGPLLYRQRKDINNFSSVDDTSEGAVVQRRGRFKVTSADPSSMGLSNNFSGPVAGSPSPTPTSPPKQNLMAASILPSLQCILQQNGLQREEIIKLIKHTEQSYAGKNTESIEAGAVDILQAPPATTREKELHLQVIQLQQSIGSLVDELQRQKMKNVQLERQLSSMVNKIEK	703	NA	g2692.t1	NA	NA	NA	LATHSAT_LOCUS3255-2	LATHSAT_LOCUS3255	CAK8533643.1
4250at72025	Complete	Lcu.2RBY.2g059220.1	1117.2	570	https://v10-1.orthodb.org/?query=4250at72025	Protein kinase domain	Lens culinaris	Lcu.2RBY.2g059220	11624	10574	15424	15743	14334	13955	Lens culinaris	Lens culinaris Redberry v2.0	CDS	Lcu.2RBY.2g059220.1	MERISEKRYPLSAVDYKLYEEVGEGVSASVFRALCIPLNEIVAIKVLDLEKCNNDLDGIRREVQTMSLIDHPNLLRAHCSFTAGHSLWVVMPYMAGGSCLHIMKSAFPEGFEEPVIATVLREVLKALVYLHAHGHIHRDVKAGNILFDSNGAVKVADFGVSACMFDTGDRQRSRNTFVGTPCWMAPEVMQQLHGYDFKADIWSFGITALELAHGHAPFSKYPPMKVLLMTLQNAPPGLDYERDKRFSKSFKELVATCLVKDPKKRPSSEKLLKHHFFKHARATEYLARTILDGLAPLGDRFKTLKAKEADLLMQNKALYEMEQLSQKEYIRGISAWNFNLEDLKSQAALIQDEDMSIAEKPDTDMKKKDISNDLKVPAEEQSASNHSEGTSTLDKEDGFNNLKDLESSLASFPVKPLQALKGCFDVCDDDDVNSTSPKDLDHSYGRIDNESFGPNKMSPHNATQPKKFFSSSLQPDSFPKKVTDVDRDYPQSKYPSERNHSGPLLYRQRKDINNFPSVDDTSEGAVVQRRGRFKVTSADPSSMGLSNNSSGPVAGSSTPTPTSPPKQNLMTASILPSLQCILQQNGLQREEIIKLIKHTEQSYGKNTESVEAGAVDIPQAPPATTREKELHLQVTQLQQSIGSLVEELQRQKMKNVQLERQLSSMVNKIEK	672	NA	Lcu.2RBY.2g059220.1	44194	NA	NA	Lcu.2RBY.2g059220.1	Lcu.2RBY.2g059220.1	NA
4250at72025	Complete	MtrunA17_Chr6g0450571	1160	573	https://v10-1.orthodb.org/?query=4250at72025	Protein kinase domain	Medicago truncatula	MtrunA17_Chr6g0450571	14011	11909	13767	15183	14962	12457	Medicago truncatula	MtrunA17r5.0-ANR-EGN-r1.9	CDS	MtrunA17_Chr6g0450571	MERISEKRYPLSAKDYKLYEEVGEGVSASVYRALCIPLNEIVAIKVLDLEKCNNDLDGIRREVQTMSLIDHPNLLRAHCSFTAGHSLWVVMPFMSGGSCLHIMKSSFPEGFDEPVIATVLREVLKALVYLHAHGHIHRDVKAGNILLDANGSVKMADFGVSACMFDTGDRQRSRNTFVGTPCWMAPEVMQQLHGYDFKADIWSFGITALELAHGHAPFSKYPPMKVLLMTLQNAPPGLDYERDKRFSKSFKELVATCLVKDPKKRPSSEKLLKHHFFKHARATEYLSRTILDGLAPLGDRFRQLKAKEADLLMQNKALYEDMEQLSQKEYIRGISAWNFNLEDLKSQAALIQDEDMSNAEEPDMAKKNEDTSNDLKVPVENLSASNHSDGTSTLDKEDGFNNLQDLESSLASFPMKPLQALKGCFDVGDDDGNNTSPRDLDHSYGRNDNESAGPSNLSPQNAQPNKFLSGSLQSDNFAKKVTDGDRDYLQTKYPSERNHSGPLYRQRREINNFPSVDDTSEGAIVQRRGRFKVTSADPSSMGLSNNTSGPVAVSPTPTSPPNQNSMAASILPSLQCILQQNGLQREEIVKLIKYAEQSYGKNTESIEAGASDALQASPVSTREKELHLQVIQLQQSIGSLVEELQRQKLKNVQLERQLSSMVNKVEK	667	NA	MtrunA17_Chr6g0450571	NA	NA	NA	MtrunA17_Chr6g0450571	MtrunA17_Chr6g0450571	NA
4250at72025	Complete	phavu.G19833.gnm2.ann1.Phvul.004G012600.1	1178.6	571	https://v10-1.orthodb.org/?query=4250at72025	Protein kinase domain	Phaseolus vulgaris	phavu.G19833.gnm2.ann1.Phvul.004G012600	16843	18174	15822	24907	22495	24841	Phaseolus vulgaris cv. G19833	phavu.G19833.gnm2.ann1.PB8d.protein	NA	phavu.G19833.gnm2.ann1.Phvul.004G012600.1	NA	NA	NA	phavu.G19833.gnm2.ann1.Phvul.004G012600.1	NA	NA	NA	Phvul.004G012600	Phvul.004G012600.1	NA
4250at72025	Duplicated	XP_050905734.1	1125.9	572	https://v10-1.orthodb.org/?query=4250at72025	Protein kinase domain	Pisum sativum	XP_050905734	NA	NA	NA	NA	NA	NA	NA	NA	NA	NA	NA	NA	NA	NA	NA	NA	NA	NA	NA	NA
4259at72025	Complete	cicar.CDCFrontier.gnm1.ann1.Ca_07955.1	1195.6	639	https://v10-1.orthodb.org/?query=4259at72025	Ferric reductase, NAD binding domain	Cicer arietinum	cicar.CDCFrontier.gnm1.ann1.Ca_07955	20888	19330	46121	513	578	1165	Cicer arietinum cv. CDC Frontier	cicar.CDCFrontier.gnm1.ann1.nRhs.protein	NA	cicar.CDCFrontier.gnm1.ann1.Ca_07955.1	NA	NA	NA	cicar.CDCFrontier.gnm1.ann1.Ca_07955.1	NA	NA	NA	Ca_07955	Ca_07955.1	NA
4259at72025	Duplicated	Glyma.15G124700.1.p	1206.7	627	https://v10-1.orthodb.org/?query=4259at72025	Ferric reductase, NAD binding domain	Glycine max	Glyma.15G124700	10955	11437	13822	43	45	69	Glycine max	Glycine max Williams 82	CDS	Glyma.15G124700.1	MEKNSVDYSPLLSPRGDETAIKTTSFLVSATKWTLKTLILVIFVLWTTFIFSLPAKPVNELFSKWNDLNRDTPFGVTGSIFLVFTAPILIIAFLAIAHLILTGEDQLQGKKTSKLPRFRLWTFPVLVKGPFGVVSATELIGIVLVLLYVIWALYAYTVRALDFISEFDVSSFRDKSIIMFKVMGLRTGAIGLMCLAFLFIPVSRGSVLLRYIDIPFEHATRYHVWLGHLTMVIFTVHGLLYVVAWAMEGHLVQELVQWKDIGVANLPGVISLLAGLLMWVTSLPGVRTWNFELFFYTHQLYVVFIVFLALHVGDFVFTMAAGGIFLFVLDRFLRFCQSRRTVNVISSRCLPCGTVELVLSKPQSLRYNALSFIFVQVRELSWLQWHPFSVSSSPLDGKNHLAILIKVLGKWTEKLRHRITDVDAQKDSSVITTSVEGPYGHEVPYHLMYENLILVAGGIGLSPFLAILSDILHRVREGKPCQSRNILLVWAVKKSNELPLLSTIDMQSICPSFSDKVNIDIHIYVTRESDPPVEEGYSYKPIKSSFCPMASDCGMSVLVGTGDNVWSGLYVISSTVGFVILLALLYVYYIAPFHIETWWYKGLLYVICMVASVVIFGGSVVAMWHIWEKQNSLKDNSNDTKVDKIHQNGSLTPKAPSQVSIAKSTVIRYGSRPDFKEIYESMSEKWGLVDVGIIVCGPSTLQTSVAEEIRSHSMTRQRHHPIFHFHSHSFDL	734	NA	Glyma.15G124700.1	38681	NA	NA	Glyma.15G124700	Glyma.15G124700.1	NA
4259at72025	Complete	g4935.t1	1169.4	612	https://v10-1.orthodb.org/?query=4259at72025	Ferric reductase, NAD binding domain	Lathyrus sativus	g4935	7914	3793	1916	268	140	123	Lathyrus sativus	JIC_Lsat_v2.1.1	CDS	g4935.t1	MAKSSLDYSPLLSKQGGETDYGYVRKISPSVVSATKWTLRILIFIVFVLWGAFIFLLPSEPVYKLFTKWLRFSRGTSYGITGSILMSHSVPVLAIAFLAIAHLIISGEDQLPEKKSSKYPRFRLWTFPLLINGPFGVVSATEFIGIVIFVAYVIWAFSTYAMQALANMSDQLSFRALSLRMLDIMGLRLGAIGLVCLAFLFLPISRGSVLLRFIDIPFEHATKYHVWLGHLTMVLFTLHGLFYAIEWLMEGRLIRELVEWKDIGVANLAGVISLVAGLLMWVTSLPGVRKWNFELFFYTHQLYIIFIVFMALHIGDFIFAMAAGPIFLFVLDRFLRFCQSRKTVNVISSRCLPCGTVEMVLSKPQNLRYNALSFIFLQVRELSWLQWHPFSVSSSPLDGNNHIAVLIKVLGKWTGRLRETITNVDAPEDLSVKPNTVVTASVEGPYGHEVPYHLMYENLILVAGGIGLSPFLAILSDILHRVREGKPCRPRNVLIVWAVKKSNELPLLSTVDMETICPNFSDKVNINVHIFVTRESDPPLEEGYVFKPIKSSLCPFPMPSDYGMSGLVGTGNNVWSGLYVISSTLGFVILFALLNIFYINPFGVYKWWYKGLLFVICMVASVVIFGGIVVGFWHMWEKQSSLKDNSNNIKVDKIEQNGSAASKDPSPDNLTKLTDVQYGSRPDFKEIFELMSEKWGHVDVGVIVCGPPTLQTSVAQEIRSHSLTRQTYHPIFHFHSHSFDL	741	NA	g4935.t1	NA	NA	NA	LATHSAT_LOCUS1016	LATHSAT_LOCUS1016	CAK8531209.1
4259at72025	Complete	Lcu.2RBY.2g012380.1	1170.7	616	https://v10-1.orthodb.org/?query=4259at72025	Ferric reductase, NAD binding domain	Lens culinaris	Lcu.2RBY.2g012380	19956	46821	57001	71	110	91	Lens culinaris	Lens culinaris Redberry v2.0	CDS	Lcu.2RBY.2g012380.1	MAKNSLDYSPLLSKQGDETDYGYVRKYSPFVVSAIKWTLRTLIFMIFVLWAAFIFLLPSEPVHELFTKWLIFSRETSFGLTGSILMIHSVPVLIIAFLAIAHLIISGEDQLPEKKSSKYPRFRLWTFPLLINGPFGVVSATEFIGIVIFVAYVIWAFSAYAMQALADMSDQLSFRAQSLHMLDIMGLRLGAIGLMCLAFLFLPISRGSVLLRFIDIPFEHATKYHVWLGHLTMVLFTLHGLFYAIEWLMEGRLIQELVEWKDIGVANLAGVISLVAGLLMWVTSLPGVRKWNFELFFYTHQLYVVFIVFMALHIGDFIFAMAAGPIFLFVLDRFLRFCQSRRTVNVISSRCLPCGTVEMVLSKPQNLRYNALSFIFLQVRELSWLQWHPFSVSSSPLDGNNHIAVLIKVLGKWTGRLRERITDVDAPDDLSVKPNTVVTASVEGPYGHEVPYHLMYENLILVAGGIGLSPFLAILSDILHRMREGKPCRPRNVLIVWAVKKSNELPLLSTVDMETICPRFSDKVNINIHIFVTRESDPPLEEGYDFKPIKSSLCPFPMPSDYGMSGLVGTGNNFWSGLYVISSTLGFVILIALLNIYYINPFGVIKWWYKGLLFVVCMVASVVIFGGIVVGFWHMWEKQSSLEDNSNNIKVDKIEHNSSLASKDPSLDNHAKLTDVRYGSRPDFKEIFESMAEKWGHVDVGVIVCGPLTLQASVAQEIRSHSLKRQTHHPIFHFHSHSFDL	742	NA	Lcu.2RBY.2g012380.1	39510	NA	NA	Lcu.2RBY.2g012380.1	Lcu.2RBY.2g012380.1	NA
4259at72025	Complete	MtrunA17_Chr2g0291481	1179.6	624	https://v10-1.orthodb.org/?query=4259at72025	Ferric reductase, NAD binding domain	Medicago truncatula	MtrunA17_Chr2g0291481	10709	106963	37180	337	636	167	Medicago truncatula	MtrunA17r5.0-ANR-EGN-r1.9	CDS	MtrunA17_Chr2g0291481	MEKNSVDYSPLLSKQGDETDGYVKKISPNFVVSATKWTLRTLISIIFIIWAAFIFLLPSESVHGLFSKWLNFSSETSFGITGSILLILSAPVLAIAFLAIAYLIISGEDQLPEKKNSKYPRFRLWTFPILINGPFGVVSATELIGIVIFLAYVIWAFYAYTMQALAAMSDQLSFRAKSLHMLEILGLRSGGIGLMCLAFLFIPISRGSVLLRFIDIPFEHAAKYHVWLGHLTMVIFTLHGLFYVIEWLMEGHLIQELLEWKDIGVANLAGVISLVAGLLMWVTSLPGVRTWNFELFFYTHQLYIIFIVFMALHIGDFIFAMAAGPIFLFVLDRFLRFCQSRKTVNVISSRCLPCGTVEMVLSKPQNLRYNALSFIFLQVRELSWLQWHPFSVSSSPLDGKNHIAVLIKVLGKWTGGLRERITDGDATEDLSVPPHMVVTASVEGPYGHEVPYHLMYENLILVAGGIGLSPFLAILSDILHRVREGKPCRPRNILIVWAVKKSNELPLLSTVDMETICPCFSDKVNINVHIFVTRESDPPLEEGYNYKPIKSLCPFPMPSDYGMSGLVGTGNNFWSGLYVISSTLGFVILLALLNIYYINPVGVVIWWYKGLLLVVCMVASVVIFGGIVVGFWNMWEKQSSLKDKSNNIKVDKIEQNGSVDHKDLTQYNIAKLTTIRYGSRPDFKEIFESMSEKWGHVDVGILVCGPPTLQSSVAQEIRSHSLTRQPYHPIFHFHSHSFDL	740	NA	MtrunA17_Chr2g0291481	NA	NA	NA	MtrunA17_Chr2g0291481	MtrunA17_Chr2g0291481	NA
4259at72025	Complete	phavu.G19833.gnm2.ann1.Phvul.006G133600.1	1205.1	628	https://v10-1.orthodb.org/?query=4259at72025	Ferric reductase, NAD binding domain	Phaseolus vulgaris	phavu.G19833.gnm2.ann1.Phvul.006G133600	47995	33728	18968	2664	3555	3850	Phaseolus vulgaris cv. G19833	phavu.G19833.gnm2.ann1.PB8d.protein	NA	phavu.G19833.gnm2.ann1.Phvul.006G133600.1	NA	NA	NA	phavu.G19833.gnm2.ann1.Phvul.006G133600.1	NA	NA	NA	Phvul.006G133600	Phvul.006G133600.1	NA
4259at72025	Complete	XP_050873419.1	1161.5	612	https://v10-1.orthodb.org/?query=4259at72025	Ferric reductase, NAD binding domain	Pisum sativum	XP_050873419	75477	60529	66696	82	178	189	Pisum sativum ZW6	CAAS_Psat_ZW6_1.0	NA	XP_050873419	NA	741	GCF_024323335.1	XP_050873419	NA	NA	NA	LOC127075938	NA	NA
4265at72025	Complete	cicar.CDCFrontier.gnm1.ann1.Ca_17428.1	1246.4	660	https://v10-1.orthodb.org/?query=4265at72025	Pentatricopeptide repeat	Cicer arietinum	cicar.CDCFrontier.gnm1.ann1.Ca_17428	200	109	79	407	318	262	Cicer arietinum cv. CDC Frontier	cicar.CDCFrontier.gnm1.ann1.nRhs.protein	NA	cicar.CDCFrontier.gnm1.ann1.Ca_17428.1	NA	NA	NA	cicar.CDCFrontier.gnm1.ann1.Ca_17428.1	NA	NA	NA	Ca_17428	Ca_17428.1	NA
4265at72025	Complete	Glyma.06G284200.1.p	1276.5	660	https://v10-1.orthodb.org/?query=4265at72025	Pentatricopeptide repeat	Glycine max	Glyma.06G284200	100	48	42	168	173	126	Glycine max	Glycine max Williams 82	CDS	Glyma.06G284200.1	MSCHGHGFRHGQLLLNLLEACCTLRSLDATKCLHALSITMGHIPKQSIFIHNNIISSYIALGEVLNARKLFDALPHRTVVSYNTLITAYCRRGNVDDAWNLLCHMRGSGFAPTQYTLTGLLSCELLNHSRGVQLQALSIRNGLLDADAFVGTALLGLFGRLGCWDELFLAFEDMPQKSLVTWNSMVSLLARNGFVEECKILFRDLVGTGISLSEGSVVAVLSGLVDSEEDLEYGEQIHGLMVKCGFGCEITAANSLISVYVRCKAMFAVERLFEQVPVENVVSWNTVIDALVKSERPMMALDLFLNMARRGLMPSQATFVAVIHSCTSLRNSVCGESVHAKIIRSGFESDVIVGTALVDFYSKCDKFISAHKCFDQIEEKNVVSWNALITGYSNICSSTSILLLQKMLQLGYSPNEFSFSAVLKSSSMSNLHQLHGLIIRSGYESNEYVLSSLVMAYTRNGLINEALSFVEEFNNPLPVVPSNIIAGIYNRTSLYHETIKLLSLLEKPDAVSWNIVISACARSNSYDEVFALFKHMHSACIHPDSYTFMSIISVCTKLCLLNLGSSLHGLIIKTNLSNYDTFLGNVLIDMYGKCGSIDSSVKVFEEIMYKNIITWTALITALGLNGFAHEAVMRFQNLELMGLKPDALALRAVLSSCRYGGLVNEGMEIFRQMGTRYGVPPEHDHYHCVVDLLAKNGQIKEAEKIIACMPFPPNANIWRSFLEGYSRQEIAN	734	NA	Glyma.06G284200.1	70927	NA	NA	Glyma.06G284200	Glyma.06G284200.1	NA
4265at72025	Complete	g2960.t1	1197.6	660	https://v10-1.orthodb.org/?query=4265at72025	Pentatricopeptide repeat	Lathyrus sativus	g2960	491	363	166	519	470	331	Lathyrus sativus	JIC_Lsat_v2.1.1	CDS	g2960.t1	MSFNGHVSRILNFLESSSTFRSLDETKCLHALSITTPPIPNQSIFINNNIISSYIAHSNFTQARKVFDEMPKRTLVSYNTLITSYTRRGNVVEAWSLLNHLRVCGFAPNQYTLTSLLCCETLKLVQGFQLFALSIKNGVFDSDAFVGSTLLGFFGRYGCLNEAFMVFDDMTYKSTVTWNTMLSLLACNDFIEDAKALFCELLGLGVLLSEGSLVALLSGLVDSEEDLSYGEQIHCLMTKCGFDGYVSAVNSLIGVYFRCRALCLAERLFEQVPVQNVVSWNMIIDSMVKSGRSQVALEVFSNMLRKGLTPSQATYVAVIESCTGLRSLVCGECVHAKVIRSGFESDVIVGTALVDFYAKFEKLVSGHYCFDQIEEKNVVSWNALILGYSNVCSSTSTLLLRVMFRLGCVPNEFSFSAVLKSSSVLDLHQLHSLVIRMGYENHEYVLSSLVMAYSKNGFINEALSFIQEFNSPLPVIPSNIIAGIYNRTGQYSESMKLLSLLERPDVVSWNIVISACARSNNYYEVFELFKRMLSTHIRPDKYSFMTVLCVCTKLCSFDLGSSLHGLIVKTNSCDSFLGNVLVDMYGKCGNIENSVKVFEEITDKNVITWTALISALGLNGCARGAVKIFHNMILMGFKPDALALRAVLSSCRYGGLVSEGMKFFKQMGTIYGIQPEQDHYLCIVDLLAKNGQIKEAEEVMASMPFPPNAHIWRSFLEGYKKQEIAV	726	NA	g2960.t1	NA	NA	NA	LATHSAT_LOCUS2987	LATHSAT_LOCUS2987	CAK8533351.1
4265at72025	Complete	Lcu.2RBY.2g053140.1	1219.4	660	https://v10-1.orthodb.org/?query=4265at72025	Pentatricopeptide repeat	Lens culinaris	Lcu.2RBY.2g053140	375	214	347	435	297	449	Lens culinaris	Lens culinaris Redberry v2.0	CDS	Lcu.2RBY.2g053140.1	MSCNGHVSRILNLLESSSTFRSLDATKRLHALSITTPPIPNQSIFINNNIISAYISHNNFIQARKVFDEMPQRTNVSYNTLITSYTRRGNVGEAWSLLNHLRVCRFAPNQYTLTGLLCCETLKLVQGFQLFALSIKNGVFDADAFVGSTLLGFFGRNGCLNEAFMVFDDMAYKSIVTWNTMLSLLACNGFVEDSKVLFLELLGLGMVLSEGSLVALLSGPVDSEKDLSYGEQIHCLMTKCGFDGYVSAVNSLIGVYVRCRALGLAERLFEQVPVQNVVSWNMIIDSMVKSGKSQVALEMFLNMLRRGLVPSQATFVAVIESCAGLRNLVCGECVHAKVIRSGFESDVIVGTVLVDFYAEFEKLVSAQHCFDQIEEKNVVSWNALILGYSNVCSSTSTLLLREMFQLGCVPNEFSFSAVLKSSSVLDLHQLHGLVIRMGYENHEYVLSSLVMAYSKNGLINEALSFVQEFNNALPVIPSNIIAGIYNRTGHYNETLKLLSLLERPDVVSWNIVISACARSNNYNEAFELFKRMLSTHIRPDKYTFMTVSCVCTKLCSFDLGSSLHGLIVKTNVCDTFLGNVLIDMYGKCGNIESSVKVFDEITNRNVITWTALISSLGLNGYARGAVKIFHKMVLMGFKPDALALRAVISSCRHGGLVSEGMKFFKQMGTIYGIQPEHDHYHCIVDLLSKSGQIKEAEEVMASMPFPPNANIWRTFLEGYKRQEIAV	727	NA	Lcu.2RBY.2g053140.1	43586	NA	NA	Lcu.2RBY.2g053140.1	Lcu.2RBY.2g053140.1	NA
4265at72025	Complete	MtrunA17_Chr6g0455591	1246.4	660	https://v10-1.orthodb.org/?query=4265at72025	Pentatricopeptide repeat	Medicago truncatula	MtrunA17_Chr6g0455591	106	21	22	198	137	144	Medicago truncatula	MtrunA17r5.0-ANR-EGN-r1.9	CDS	MtrunA17_Chr6g0455591	MSNHGQRILNLLASTTTFRSLDATKRLHALTITTPPIPNQSIFINNNIITSYISYNNFILARKLFDVMPQRTLVSYNALIKAYSRSGDVNEAWRLVNELMVCGFGPNQYTLTGLLCCEGLKLFQGYQLFGLSVKNGVFDVDAFVGSALLGFFGRCGCLDEAFSVFDDMKCKSLVTWNTMLSLLSCNGFVEDVKVLFCELLRLGVFLSEGSFVAVLSGIGGCEEDLSYGEQVHCLMTKSGFDCYVNAVNSLIGVYVRCRALCSAERLFEQVPVQNVVSWNMIIDSMVKNGRSQMALEVYLNMLRRGLVPSQATFVGVIESCIGLRNLSCGECVHAKVIRSGFESDVVVGTALVDFYAKFEKLISAHYCFDQIEEKNVVSWNALMLGYSNVCSSTSILLLREMFRSGCFPNEFSFSAVLKSSSVLDLRQLHGLVIRMGYENHEYVLSSLVVAYERNGLINEVLSFVQEFNNPLHVIPSNIIAGIYNRTGLYNETMKLLSLQERPDVVSWNIAISACARSNNYNEVFELFKRMHSAHVHPDKYTFVTGLCACTKICSLDLGSSFHGLIVKTNSCDTFVGNVLIDMYGKCGKIESSVKVFEEITDRNVITWTALISALGLNSYARDAVKIFNNMVLIGFKPDTLALRAVLSSCRYGGLVSEGMEIFKQMGTIYGIQPEHDHYHCIIDLLAKNGQIKEAEEVMARMPFPPNANIWRSFLEGYKRQEILQFDLYNT	730	NA	MtrunA17_Chr6g0455591	NA	NA	NA	MtrunA17_Chr6g0455591	MtrunA17_Chr6g0455591	NA
4265at72025	Complete	phavu.G19833.gnm2.ann1.Phvul.011G136000.1	1246.3	660	https://v10-1.orthodb.org/?query=4265at72025	Pentatricopeptide repeat	Phaseolus vulgaris	phavu.G19833.gnm2.ann1.Phvul.011G136000	110	122	168	209	157	239	Phaseolus vulgaris cv. G19833	phavu.G19833.gnm2.ann1.PB8d.protein	NA	phavu.G19833.gnm2.ann1.Phvul.011G136000.1	NA	NA	NA	phavu.G19833.gnm2.ann1.Phvul.011G136000.1	NA	NA	NA	Phvul.011G136000	Phvul.011G136000.1	NA
4265at72025	Duplicated	XP_050907444.1	1216.8	660	https://v10-1.orthodb.org/?query=4265at72025	Pentatricopeptide repeat	Pisum sativum	XP_050907444	553	641	510	242	325	467	Pisum sativum ZW6	CAAS_Psat_ZW6_1.0	NA	XP_050907444	NA	726	GCF_024323335.1	XP_050907444	NA	NA	NA	LOC127120894	NA	NA
4275at72025	Complete	cicar.CDCFrontier.gnm1.ann1.Ca_06509.1	1168.3	537	https://v10-1.orthodb.org/?query=4275at72025	Alpha-D-phosphohexomutase, alpha/beta/alpha domain I	Cicer arietinum	cicar.CDCFrontier.gnm1.ann1.Ca_06509	31138	29967	31424	0	0	21	Cicer arietinum cv. CDC Frontier	cicar.CDCFrontier.gnm1.ann1.nRhs.protein	NA	cicar.CDCFrontier.gnm1.ann1.Ca_06509.1	NA	NA	NA	cicar.CDCFrontier.gnm1.ann1.Ca_06509.1	NA	NA	NA	Ca_06509	Ca_06509.1	NA
4275at72025	Complete	Glyma.20G018000.1.p	1176.7	537	https://v10-1.orthodb.org/?query=4275at72025	Alpha-D-phosphohexomutase, alpha/beta/alpha domain I	Glycine max	Glyma.20G018000	41047	43073	16441	70	49	49	Glycine max	Glycine max Williams 82	CDS	Glyma.20G018000.1	MAASTSPNFTTSLHKNSHKTKFPSLPGKKTLHTKLSFSFSFPFNKSIRVKSIGTAKYDEVVVDEELDKIRRLQNGSDVRGVALEGEKGRTVDLTPPAVEAISESFGEWIIKGLKKEKGYPVENVRVSLGRDPRVTGSKLSVAVFAGLARAGCMVYDMGLATTPACFMSTLLPPFAYDASMMMTASHLPYTRNGLKFFTKRGGLTSTEVEEICEKAARKYANRMAKVSTLLNVLPTKVDFMSTYSMHLREIIKERINHPLHYDTPLQGFQIIVNAGNGSGGFFTWDVLDKLGADTFGSLHLNPDGMFPNHIPNPEDKTAMALTRAAVLQNSADLGIVFDTDVDRSGVVDSKGNPINGDKLIALMSAIVLREHPGSTIVTDARTSMALTRFITDRGGHHCLYRVGYRNVIDKGVHLNNDGIETHLMMETSGHGALKENHFLDDGAYMVVKIIIEMVRMKLAGSNEGIGSLIEDLEEPYESVELRINIISEPRLAKAKGIEAIEIFRNYIEEGRLKGWELDSCGDCWVSEGCLVDTNDTPAPIDAQMYRAKVSNDEHAQHGWVHMRQSIHNPNIAVNLQSSVRGGCLSMARAFRDEFLKASGVHTFLDITQVDKFAENGSKA	621	NA	Glyma.20G018000.1	13994	NA	NA	Glyma.20G018000	Glyma.20G018000.1	NA
4275at72025	Duplicated	g29107.t1	1149.1	537	https://v10-1.orthodb.org/?query=4275at72025	Alpha-D-phosphohexomutase, alpha/beta/alpha domain I	Lathyrus sativus	g29107	9287	6678	5326	19	7	17	Lathyrus sativus	JIC_Lsat_v2.1.1	CDS	g29107.t1	MAASTSPNLSISLHRNAKKTNYHSLSLHNKLGFSSFVQFNKSVISLKSYGTAKYDGVVVDEELDKIRRLQNGSDVRGVALEGEKGRTVDLTPPAVEAISESFGEWVVNGLEKEKGYLVENVSVSLGRDPRITGSKLSVAVFAGLTRGGCMVFDMGLATTPACFMSTLLPPFEYDASIMMTASHLPYTRNGLKFFTKRGGLTSLEVEEICDNAARKYANRMAKVSSLLKVLPIKVDFMSAYSKHLREIIKERISHPLHYETPLKGFQIIVNAGNGSGGFFTWDVLDKLGADTFGSLHLKPDGMFPNHIPNPEDKVAMATTRAAVLENSADLGIVFDTDVDRSGVVDNEGNPINGDKLIALMSAIVLKENPGSTIVTDARTSMSLTKFITDRGGHHCLYRVGYRNVIDKGVHLNKDGIETHLMIETSGHGALKENHFLDDGAYMVVKIIIEMVRMKLGGSDEGIGSLIKDLEEPYESIELRINIVSEPRDAKAKGLEAIETFRNYIEEGMLKGWELDSCGDCWVSEGCLVDTNDTPTHIDAQMYRARVSNNEHGQHGWIHMRQSIHNPNIAVNLQSSVQGGCLSMARALRDDFLKASGVDTFLDIAQIDKFVENGSLA	616	NA	g29107.t1	NA	NA	NA	LATHSAT_LOCUS29508	LATHSAT_LOCUS29508	CAK8577395.1
4275at72025	Complete	Lcu.2RBY.4g051660.1	1145.5	537	https://v10-1.orthodb.org/?query=4275at72025	Alpha-D-phosphohexomutase, alpha/beta/alpha domain I	Lens culinaris	Lcu.2RBY.4g051660	57695	17181	39819	473	119	677	Lens culinaris	Lens culinaris Redberry v2.0	CDS	Lcu.2RBY.4g051660.1	MAASTSPNLSISLHRNAKKTNYLSLLGNYSLQSKHGFSSSVQFNKSVISLKSYGAAKYDEVVVDEELDKIRRLQNGSDVRGVALEGEKGRTVDLTPPAVEAISESFGEWVVNGLEKEKGYLAENVSVSLGRDPRVTGSKLSVAVFAGLTRGGCMVFDMGLATTPACFMSTLLPPFEYDASIMMTASHLPYTRNGLKFFTKRGGLTSLEVEEICDNAARKYANRTAKVSTLLKVLPTKVDFMSAYSKHLREIIKERILHPLHYETPLKGFQIIVNAGNGSGGFFTWDVLDKLGADTFGSLHLKPDGMFPNHIPNPEDKIAMAMTRSAVLENSADLGIVFDTDVDRSGVVDNKGNAINGDKLIALMSAIVLKEYPGSTIVTDARTSMSLTKFITDRGGHHCLYRVGYRNVIDKGVHLNKDGIETHLMMETSGHGALKENHFLDDGAYMVVKIIIELVRMKLGGSDEGIGSLIKDFEEPYESIELRINIISEPRDAKAKGLEAIETFRNYIEEGILKGWELDSCGDCWVSEGCLVDTNDTPTHIDAQMYRARVSNNEHGQHGWVHMRQSIHNPNIAVNMQSSVQGGCLSMARALRDDFLKASGVEAFLDIAQIDKFVEDGSLA	621	NA	Lcu.2RBY.4g051660.1	27611	NA	NA	Lcu.2RBY.4g051660.1	Lcu.2RBY.4g051660.1	NA
4275at72025	Complete	MtrunA17_Chr4g0043871	1176.7	537	https://v10-1.orthodb.org/?query=4275at72025	Alpha-D-phosphohexomutase, alpha/beta/alpha domain I	Medicago truncatula	MtrunA17_Chr4g0043871	46282	4870	13317	7	15	17	Medicago truncatula	MtrunA17r5.0-ANR-EGN-r1.9	CDS	MtrunA17_Chr4g0043871	MAASTSPNFSTSLHRNIKKTYYHSLLGNSISLQTKLGFASSVPFNKSVISVKCYGTAKYDEVVVDEELDKIRRLQNGSDVRGVALEGEKGRTVDLTPPAVEAISESFGEWVINGLEKEKGYPVENVSVSLGRDPRVTGSKLSVAVFAGLARAGCMVFDMGLATTPACFMSTLLPPFVYDASIMMTASHLPYTRNGLKFFTKRGGLTSLEVEEVCDKAARKYANRLARVSTLLKVLPTKVDFMSAYSKHLREIIKERISHPLHYETPLKGFQIIVNAGNGSGGFFTYDVLDKLGADTFGSLHLKPDGMFPNHIPNPEDKIAMAMTREAVLENSADLGIVFDTDVDRSGVVDNKGNPINGDKLIALMSAIVLKENPESTIVTDARTSMSLTKFITDRGGHHCLYRVGYRNVIDKGVQLNKDGIETHLMMETSGHGALKENHFLDDGAYMVVKIIIEMVRMKLGGSDEGIGSLIKDLEEPYESVELRINIISEPRNAKAKGSEALETFRNYIEEGRLKGWELDSCGDCWVSEGCLVDTNDTPTHIDAQMYRAKVSNNEHGQHGWVHMRQSIHNPNIAVNLQSSAQGGCLSMARAFRDDFLKASGVDAFLDITQIDKFVENGPLA	621	NA	MtrunA17_Chr4g0043871	NA	NA	NA	MtrunA17_Chr4g0043871	MtrunA17_Chr4g0043871	NA
4275at72025	Complete	phavu.G19833.gnm2.ann1.Phvul.002G096000.1	1167	537	https://v10-1.orthodb.org/?query=4275at72025	Alpha-D-phosphohexomutase, alpha/beta/alpha domain I	Phaseolus vulgaris	phavu.G19833.gnm2.ann1.Phvul.002G096000	2274	3114	6732	0	0	0	Phaseolus vulgaris cv. G19833	phavu.G19833.gnm2.ann1.PB8d.protein	NA	phavu.G19833.gnm2.ann1.Phvul.002G096000.1	NA	NA	NA	phavu.G19833.gnm2.ann1.Phvul.002G096000.1	NA	NA	NA	Phvul.002G096000	Phvul.002G096000.1	NA
4275at72025	Complete	XP_050893439.1	1147.7	537	https://v10-1.orthodb.org/?query=4275at72025	Alpha-D-phosphohexomutase, alpha/beta/alpha domain I	Pisum sativum	XP_050893439	31135	31153	30458	68	83	45	Pisum sativum ZW6	CAAS_Psat_ZW6_1.0	NA	XP_050893439	NA	620	GCF_024323335.1	XP_050893439	NA	NA	NA	LOC127100346	NA	NA
4279at72025	Complete	cicar.CDCFrontier.gnm1.ann1.Ca_12560.1	1182.4	544	https://v10-1.orthodb.org/?query=4279at72025	L-aspartate oxidase	Cicer arietinum	cicar.CDCFrontier.gnm1.ann1.Ca_12560	2385	1544	3267	1303	1633	1484	Cicer arietinum cv. CDC Frontier	cicar.CDCFrontier.gnm1.ann1.nRhs.protein	NA	cicar.CDCFrontier.gnm1.ann1.Ca_12560.1	NA	NA	NA	cicar.CDCFrontier.gnm1.ann1.Ca_12560.1	NA	NA	NA	Ca_12560	Ca_12560.1	NA
4279at72025	Complete	Glyma.05G007600.2.p	1180.8	545	https://v10-1.orthodb.org/?query=4279at72025	L-aspartate oxidase	Glycine max	Glyma.05G007600	334	350	621	829	807	872	Glycine max	Glycine max Williams 82	CDS	Glyma.05G007600.2	MATCVPAVSGALHYGVTNCKGHSYRRSASFSDVPNTGFLQKDLSWSKVVSKVLQIHRCGFSAPPLHKDQKLFKVISSWKKDSPTKYFDFIVIGSGIAGLRYALEVAKYGSVAVITKAESHECNTNYAQGGVSAVLCPSDSVESHIKDTIVAGAYLCDEESVRVVCTEGPERVRELIAMGASFDHGEDGNLHLMREGGHSHHRIVHAADMTGKEIERALLKEVISNPRIFVFEHHFAIDLLTCQDRSDMICLGVDTLNSKTLEVIRFLSKVTLLASGGAGHIYPKTTNPLVATGDGIAMAHRAQAVISNMEFVQFHPTALADEGLPIKPTKPRENAFLITEAVRGDGGILYNFGMERFMPLYDERAELAPRDVVARSIDDQLKKRHEKYVLLDISHKPKEEILSHFPNIASTCLQYGLDITRRPIPVVPAAHYMCGGVQAGLQGETNVKGLYVAGEVACTGLHGANRLASNSLLEALVFARRAVQPSVDHMKGSSLDLTASNLWPRPVVPLPLGSNVTDKIMSTTKELRAELQSIMWDYVGIVRSTMRLETAEQKIGSLEAKWEESLFQHGWKPTMVGPEICEMRNLFCCAKLVVSSALSRHESRGLHYTVDFPYLEESKRLPTIIFPSSPVNSTWSSRQLHKQPMYQ	649	NA	Glyma.05G007600.2	63452	NA	NA	Glyma.05G007600	Glyma.05G007600.2	NA
4279at72025	Duplicated	g2684.t1	1161.6	544	https://v10-1.orthodb.org/?query=4279at72025	L-aspartate oxidase	Lathyrus sativus	g2684	3169	2490	2228	1567	1692	1681	Lathyrus sativus	JIC_Lsat_v2.1.1	CDS	g2684.t2	MFFRTSTNIAMATCIPASGRGILHYRVTDYKGRSSRRTAWFSDMPVKRYLGKDLSWCKGVSNSKVLQIHKCEFSEPPLCKNRKLFKVISSCKKDGHTKYFDFSVIGSGIAGLRYALEVAKYGTVAVITKAEPHECNTNYAQGGVSSVLCPSDSVESHMKDTIVAGAYLCDEESVRVVCTEGPERVRELIAMGASFDCGEDGNLHLMREGGHSHNRIVHAADMTGKEIERALLKEVTSNPNIFVFEHHFAIDLLTCQNGSDITCLGVDTLNTETLEVIRFLSKATLLASGGAGHIYPKTTNPLVATGDGIAIAHRAQAVISNMEFVQFHPTALADEGLPIQPIKPRDNAFLISEAVRGDGGILYNLAMERFMPLYDERAELAPRDVVARSIDDQLKKRDEKYVLLDISHKPKNQILSHFPNIASTCLQYGLDITRHPIPVVPAAHYMCGGVHAGLQGETNVKGLYVAGEVACTGLHGANRLASNSLLEALVFARRAVQPSVNQMKSSSLDLTASNLWPRPIVPFSLGSNAKDKILSATDEMRKELQSAMFYYVGIVRSTMWLETAERKIGSLEAKWEEYLFRHGWKPTMVFPEICEMRNLFCCAKLVISSALSRHESRGLHYTIDFPNLEESERLPTIIFPSSPLNSTRSCSRLLHKEPMYQ	661	NA	g2684.t2	NA	NA	NA	LATHSAT_LOCUS3263	LATHSAT_LOCUS3263	CAK8533653.1
4279at72025	Complete	Lcu.2RBY.2g059000.1	1165.1	544	https://v10-1.orthodb.org/?query=4279at72025	L-aspartate oxidase	Lens culinaris	Lcu.2RBY.2g059000	9113	10285	10775	1046	1685	1361	Lens culinaris	Lens culinaris Redberry v2.0	CDS	Lcu.2RBY.2g059000.1	MATCIPAVGRGTLHYRVTDYKGRSRGRTAWVSDMPVKRNLQKDLSWSKGVSNSKVLQIHRCEFSEPPFCKNQKLFKVVSSSKKDGHTKYFDFSVIGSGIAGLRYALEIAKYGTVAVITKAEPHECNTNYAQGGVSSVLCSLDSVESHMKDTIVAGAYLCDEESVRVVCTEGPERVKELIAMGASFDRGEDGNLHLMREGGHSHNRIVHAADMTGKEIERALLKEVTSNPNIVVFEHHFAIDLLTCQNRSDITCLGVDTLNTETLEVVRFLSKATLLASGGAGHIYPKTTNPLVATGDGIAMAHRAQAVISNMEFVQFHPTALADEGLPIQPTKPKDNAFLISEAVRGDGGILYNLAMERFMPLYDERAELAPRDVVARSIDDQLKKRDEKYVLLDISHKPKNQILSHFPNIASTCLQYGLDITRHPIPVVPAAHYMCGGVHAGLQGETNVKGLYVAGEVACTGLHGANRLASNSLLEALVFARRAVQPSVDQMKSSSLDLTASNLWPRPIVPFSLGSNTKDKILLATEELRKELQSVMFYYVGIVRSTMWLETAERKIGSLEAKWEEYLFSHGWKPTMVFPEICEMRNLFCCAKLVVSSALSRHESRGLHYTIDFPNLEESERLPTIIFPGSPLNTTWSSRQLHKQPMYQ	651	NA	Lcu.2RBY.2g059000.1	44172	NA	NA	Lcu.2RBY.2g059000.1	Lcu.2RBY.2g059000.1	NA
4279at72025	Complete	MtrunA17_Chr6g0450691	1177.3	545	https://v10-1.orthodb.org/?query=4279at72025	L-aspartate oxidase	Medicago truncatula	MtrunA17_Chr6g0450691	1873	2924	2429	673	1095	1118	Medicago truncatula	MtrunA17r5.0-ANR-EGN-r1.9	CDS	MtrunA17_Chr6g0450691	MFCETTPSNYFFFSHFFVVFMRLLHSSYNNHNNRDIAMATCIPAGRGTLHYKVTDYKGQSCKKTACVSDVSIKRYLQKDLSWSKRVSKVLQIHKCELSRSPLRKNRKLFISSCKKDGPTKYFDFAVIGSGIAGLRYALEVAKYGTVAVITKAEPHECNTNYAQGGVSAVLSPLDSVESHMKDTIVAGAYLCDEESVRVVCTEGPDRVRELIAMGTSFDHGEDGNLHLAREGGHSHNRIVHAADMTGKEIERALLKAVINNPHIFVFEHHFAIDLLTCQDGSDITCLGVDTLNTETLEVVRFLSKATLLASGGAGHIYPKTTNPLVATGDGIAMAYRAQAVISNMEFVQFHPTALADEGLPVKPTEPRDNAFLISEAVRGDGGILYNLAMERFMPLYDKRGELAPRDVVARSIDDQLKKRNEKYVLLDISHKPKNEILSHFPNIASTCLQYGLDITRHPIPVVPAAHYMCGGVHAGLQGETNVKGLYVAGEVACTGLHGANRLASNSLLEALVFAERAVQPSVDQMKSSSLDLNASNLWPRPTVPFSLGSNANDKILSATEELRKELQSIMFNYVGIVRSTMWLETAERKIGNLEAKWEEYLFRHGWKPTMVVPEICEMRNLFCCAKLVVSSALSRHESRGLHYTIDFPNLEESERLPTIIFPSSPLISTWSSRQLQKQPMYQ	682	NA	MtrunA17_Chr6g0450691	NA	NA	NA	MtrunA17_Chr6g0450691	MtrunA17_Chr6g0450691	NA
4279at72025	Duplicated	phavu.G19833.gnm2.ann1.Phvul.004G013800.1	1193	554	https://v10-1.orthodb.org/?query=4279at72025	L-aspartate oxidase	Phaseolus vulgaris	phavu.G19833.gnm2.ann1.Phvul.004G013800	1241	1391	1265	429	316	531	Phaseolus vulgaris cv. G19833	phavu.G19833.gnm2.ann1.PB8d.protein	NA	phavu.G19833.gnm2.ann1.Phvul.004G013800.1	NA	NA	NA	phavu.G19833.gnm2.ann1.Phvul.004G013800.1	NA	NA	NA	Phvul.004G013800	Phvul.004G013800.1	NA
4279at72025	Duplicated	XP_050905912.1	1163.1	545	https://v10-1.orthodb.org/?query=4279at72025	L-aspartate oxidase	Pisum sativum	XP_050905912	4384	3345	3652	1155	1193	1323	Pisum sativum ZW6	CAAS_Psat_ZW6_1.0	NA	XP_050905912	NA	650	GCF_024323335.1	XP_050905912	NA	NA	NA	LOC127119666	NA	NA
4283at72025	Duplicated	cicar.CDCFrontier.gnm1.ann1.Ca_15136.1	1013.7	549	https://v10-1.orthodb.org/?query=4283at72025	Translocation protein TolB	Cicer arietinum	cicar.CDCFrontier.gnm1.ann1.Ca_15136	454	637	555	7002	3605	7522	Cicer arietinum cv. CDC Frontier	cicar.CDCFrontier.gnm1.ann1.nRhs.protein	NA	cicar.CDCFrontier.gnm1.ann1.Ca_15136.1	NA	NA	NA	cicar.CDCFrontier.gnm1.ann1.Ca_15136.1	NA	NA	NA	Ca_15136	Ca_15136.1	NA
4283at72025	Duplicated	Glyma.07G168900.2.p	1056.3	540	https://v10-1.orthodb.org/?query=4283at72025	Translocation protein TolB	Glycine max	Glyma.07G168900	2250	2504	649	2368	3510	3655	Glycine max	Glycine max Williams 82	CDS	Glyma.07G168900.1	MLTILRHATRKRVRATLIKPPPNLLQISSTSVNSHTYTITQHYSHSTTMLPPAGTIVFNTVGRVQYGFDVFSVDLNHQQPPPHATADHRLTDGVSINFNAQFINPQNDVVFVSERTGSPRFYITKPDTKPQPLPFLPNALFHDRPIVKNGKLYFVSTHEENDAVFTSWSAVYSTAIDDSTATVKRLTPRGEVDYSPAVSLTGKFLGVASYRSRRWQTNDFRELQTEIVVFPESDPKNRVTVSERGGWPSWSQDSTIFFHRIAEDGWWSIFRVDLTDSELSESRNSPIRVTPPGLHCFTPAAFHDGKRVAVATRRRESNLRHVEIFDLESQTFQRITEDINPNFNHYNPFVSLDSRHLGYHRFRGESIQGEPIYPHLDKVLSPVRDLQLLRLNGSFPTFSPDGDFIAFNHGLDGNVNGGVKIVKSNGSKRWTLLKGRTCFHNAWSPTEKNVIYTSVGPIFESVYKTVQIARIEFDPVHLTNDREEVPFKLTILTREDTGNNAFPSCSPDGKSIVFRSGREGYKNLYIVDAVKGEFDGGIRRLTEGEWIDTMPCWSPKGDLIAFSSNRHDPKNSEVFGIYLVGPNGSGLRRVEVAKGVEGMKERLNHVCFSRDGEWLLFTANLGGVSAEPVGLPNQFQPYGDLYVVRLDGSGLRRLTCNAYENGTPTWHHGDLALCAPREDDGEGGQDWDKLKGEFQEPLWITCDI	706	NA	Glyma.07G168900.1	42938	NA	NA	Glyma.07G168900	Glyma.07G168900.1	NA
4283at72025	Complete	g23230.t1	1014.1	553	https://v10-1.orthodb.org/?query=4283at72025	Translocation protein TolB	Lathyrus sativus	g23230	421	1390	1407	3906	3598	5823	Lathyrus sativus	JIC_Lsat_v2.1.1	CDS	g23230.t1	MNPPPGTIVFNTVGRTQYGFDVFYTDLNDHSKDNLLTDGISVNFNAQFTDDKETIVFVSERTGSPRFYLSRPGNKPELLPSVPNTPFQDRPTIKNGKIYFSSTHVQPNALFKSWSAVYSTAVDGTGTLTRLTPQGVIDYSPAVSLTGNLIAVASYGSRRWDGDFRELQTDIVVFEESVPENRVVVSERGGWPTWLGDSTLFFHRIADDGWWSIFRIDLQDSNLTGSQPEPIRITPPGVHCFTPAALQNGNRVAVATRRNESDYRHIEVYDLETQTFQKITEAINPNFHHYNPFVSPDSRYLGYHRFRGESTQGVQGVQGVQGESTYPHLDPVISLVDNIRLLRLNGAFPSFSPDGDFIAFNHDNVATDGGVNIIRSNGSKRWGLLKGRVCFGNAWSPTEKNVIYTSIGPIFESVTKTVQIGRIEFDPVHLTDDREEIPFTLTILTKYDSGNNAFPSCSPDGKFVVFRSGRSGFKNLYIVDAVNGEANGGLRRLTEGEWIDTMPSWSPKGDLIAFSSNRHDAGNSEVFGIYVVNVDGSGLRRVEIGKSVDGERERLNHVCFSSDGEWLLFTGNLGGVSAEPVGLPNQFQPYGDLFVVKLDGSGLRRLTCNAYENGTPTWYHGELLLSSSDGDWDKLKGKFKEPLWITCDN	649	NA	g23230.t1	NA	NA	NA	LATHSAT_LOCUS23163	LATHSAT_LOCUS23163	CAK8570415.1
4283at72025	Complete	Lcu.2RBY.1g007390.1	1020.1	552	https://v10-1.orthodb.org/?query=4283at72025	Translocation protein TolB	Lens culinaris	Lcu.2RBY.1g007390	1195	1423	2421	6125	3818	5460	Lens culinaris	Lens culinaris Redberry v2.0	CDS	Lcu.2RBY.1g007390.1	MNPPTGTIVFNTVGRTQYGFDVFYTHLNNHPNDHRLTDGISINFNAQFTQDNKTIVFVSERTGTPRFYLSRPENKPELLPSVPNAPFQDRPTIKNGKIYFSSTHVQPNTLFKSWSAVYSTAYDGTGTLTRLTPQGVVDYSPAVSLTGKFIAVASYGSRRWDGDFRELQTDIVVFEESVPENRVVVSEHGGWPTWLGDSTLFFHRIADDGWWSIFRIDLLDSNLTGSQSTPIRITPPGVHCFTPAALQNGNHIAVATRRKESDFRHIEIFDLETETFQKITESINPNFHHYNPFVSPDSQYLGYHRFRGESTQITQGESTYPHLDPVISLVDNIRLLRLNGAFPSFSPDGDFIAFNHDLAETNGGVKIIRSNGSKRWSLLKGRVCFGNAWSPTEKNVIYTSMGPIFESVTKTVQIARVEFDPVHLTDDREEIPFTFKILTKYDSGNNAFPSCSPDGKFVVFRSGRSGFKNLYIVDAVNGEVDGGLRRLTEGEWIDTMPSWSPKGDLIAFSSNRHDAGNNEVFGIYVVNVDGSGLRRVEIGGSVDGMRERLNHVCFSGDGEWLLFTANLGGVTAEPVGLPNQFQPYGDLFVVKLDGSGLRRVTCNGYENGTPTWYHGELLLSCSGGEVEDSDWDKLKGEFQEPQWITCDN	649	NA	Lcu.2RBY.1g007390.1	48778	NA	NA	Lcu.2RBY.1g007390.1	Lcu.2RBY.1g007390.1	NA
4283at72025	Duplicated	MtrunA17_Chr1g0161151	1048.5	553	https://v10-1.orthodb.org/?query=4283at72025	Translocation protein TolB	Medicago truncatula	MtrunA17_Chr1g0161151	7552	3115	3866	7320	3576	2245	Medicago truncatula	MtrunA17r5.0-ANR-EGN-r1.9	CDS	MtrunA17_Chr1g0161151	MNPPSGTIVFNTVGRTQYGFDVFYTHLNNNHNDHRLTDGISVNFNAQFTNDHQTIVFVSERTGSPRFYLTRSENKPELLLPSLPNNTLFQDCPIIKNSKIYFSSTHDQPNALFKSASAVYSTAVDGTGTLTRLTPHGVVDYSPAVSLTGNLIAVASYGSRNWDGDFRELKTDIVVFEESVPENRVVVAERGGWPTWLGDSTVFFHRIADDGWWSIFRADLKDSNLTGIQSSPIRITPPGLHCFTPAAIQNSNRIAVATRRKESDYRHIEIFDLETKTFQKITYSVNPDFHHYNPFVSPDSCYIGYHRFRGESVQGESTYPHLDQVKSPVDDIRLLRLNGSFPSFSPDGDFIAFNHELDGNLNGGVKIIRSNGSKRWSLLKGRTCFGNSWSPTEKNVIYTSIGPIFESVTKTVQIARIEFEPDHLSKDREEIPFTLKILTKYDSGNNAFPSCSPDGKFIVFRSGRTGFKNLYIVDAVNGEEVDGGLRRLTEGEWIDTMPCWSPKGDLIAFSSNRHDAKNSEVFGIYVVNVDGSGVRRVEIGKGVDGERERLNHVCFSGDGEWLLFTANLGGVSAEPVGLPNQFQPYGDLFVVKLDGSGLRRLTCNAYENGTPTWHHGELLLCNDGDEDGDNGDWDKLKGAFQEPLWITCDI	650	NA	MtrunA17_Chr1g0161151	NA	NA	NA	MtrunA17_Chr1g0161151	MtrunA17_Chr1g0161151	NA
4283at72025	Complete	phavu.G19833.gnm2.ann1.Phvul.003G019700.1	1036.2	549	https://v10-1.orthodb.org/?query=4283at72025	Translocation protein TolB	Phaseolus vulgaris	phavu.G19833.gnm2.ann1.Phvul.003G019700	15659	13897	21096	18287	10665	13831	Phaseolus vulgaris cv. G19833	phavu.G19833.gnm2.ann1.PB8d.protein	NA	phavu.G19833.gnm2.ann1.Phvul.003G019700.1	NA	NA	NA	phavu.G19833.gnm2.ann1.Phvul.003G019700.1	NA	NA	NA	Phvul.003G019700	Phvul.003G019700.1	NA
4283at72025	Complete	XP_050892480.1	1015.7	549	https://v10-1.orthodb.org/?query=4283at72025	Translocation protein TolB	Pisum sativum	XP_050892480	4209	1944	3365	12768	12691	13203	Pisum sativum ZW6	CAAS_Psat_ZW6_1.0	NA	XP_050892480	NA	649	GCF_024323335.1	XP_050892480	NA	NA	NA	LOC127098022	NA	NA
428at72025	Complete	cicar.CDCFrontier.gnm1.ann1.Ca_11150.1	2239.6	1057	https://v10-1.orthodb.org/?query=428at72025	Aminoacyl-tRNA synthetase, class Ia	Cicer arietinum	cicar.CDCFrontier.gnm1.ann1.Ca_11150	7732	4485	4183	28056	18119	17439	Cicer arietinum cv. CDC Frontier	cicar.CDCFrontier.gnm1.ann1.nRhs.protein	NA	cicar.CDCFrontier.gnm1.ann1.Ca_11150.1	NA	NA	NA	cicar.CDCFrontier.gnm1.ann1.Ca_11150.1	NA	NA	NA	Ca_11150	Ca_11150.1	NA
428at72025	Duplicated	Glyma.12G020700.1.p	2234.2	1057	https://v10-1.orthodb.org/?query=428at72025	Aminoacyl-tRNA synthetase, class Ia	Glycine max	Glyma.12G020700	2699	2705	2808	7423	8392	5401	Glycine max	Glycine max Williams 82	CDS	Glyma.12G020700.2	MEDVCEGKDFTFPKQEEKILDLWSQIDAFQTQLSLTKDKPEYIFYDGPPFATGLPHYGHILAGTIKDIVTRYHSMTGHHVTRRFGWDCHGLPVENEIDKKLGIKKREDVLKLGIDKYNEECRAIVTRYVSEWETVITRTGRWIDFKNDYKTMDLNFMESVWWVFAQLFEKKLVYKGFKVMPYSTGCKTPLSNFEAGQNYKDVSDPEVFMTFPVLGDQDGASFVAWTTTPWTLPSNLALCINANFTYVKVRNKYSGKVYIVAESRLSAIHNPKEKLKETVVNGSNNVPKNANAKTKGASGGKTENVLDSFEVLEKFSGATLVGTKYEPLFDYFKELSDTAFRVVADNYVTDDSGTGVVHCAPAFGEDDFRVCIDNQILSKDKLTVAVDDDGCFTEKITDFSGCYIKHADKDIIEAVKAKGRLVKSGAFTHSYPFCWRSQTPLIYRAVPSWFVRVESLKEKLLENNKKTYWVPDFVKDKRFHNWLENARDWAISRSRFWGTPLPLWISEDEEEVVVIDSVAKLEELSGVKVFDLHRHNIDHITIKSDSGRVLRRVDDVFDCWFESGSMPYAYIHYPFENVELFEKNFPGHFVAEGLDQTRGWFYTLMVLATALFGKPAFRNLICNGLVLAEDGKKMSKSLKNYPSPMEVINDYGADALRLYLINSPVVRAEPLRFKKEGVYGVVRDVFLPWYNAYRFLVQNAKRLEVEGLAPFVPFDHATLLNSTNVLDQWINSATQSLIHFVRQEMDGYRLYTVVPYLLKFLDNLTNIYVRFNRKRLKGRSGEEDCRIALSTLYNVLLLSCKVMAPFTPFFTEVLYQNMRKVSNGSEESIHYCSFPTEEGRRGERIEQSVSRMMTIIDLARNIRERHNKPLKTPLREMVIVHPDADFLDDINGKLKEYVLEELNVRSLVPCNDTLKYASLRAEPEFSVLGKRLGKSMGIVAKEIKAMSQENILAFENAGEVVIANQCLKLTDIKVLRDFKRPDGMTEKEVDAAGDGDVLVILDLRPDESLFEAGAAREIVNRIQKLRKKVALEPTDMVEVYFESLDDDKSVSHRVLHSQESYIRDAIGSQLLPNSLMPAHAVVLGEERFHGIASLSFGITLTKPALMFNKKAILSLFTGLVSLSDAKGAHDLQTYLLSRDHLKLKSEFQDGNGKKIVDSIEQLPAVEVVLGEHIFFTVGDHYLAAKSD	1189	NA	Glyma.12G020700.2	23390	NA	NA	Glyma.12G020700	Glyma.12G020700.2	NA
428at72025	Complete	g29532.t1	2229.2	1057	https://v10-1.orthodb.org/?query=428at72025	Aminoacyl-tRNA synthetase, class Ia	Lathyrus sativus	g29532	8845	7614	6278	19103	19128	19630	Lathyrus sativus	JIC_Lsat_v2.1.1	CDS	g29532.t1	MEEVCEGKDFAFPKQEETILDFWSRIDAFHTQLSLTKDKPEYIFYDGPPFATGLPHYGHILAGTIKDIVTRYQSMTGHHVTRRFGWDCHGLPVENEIDKKLGIKKREDVLKLGIGVYNEECRSIVTRYVSEWENVITRTGRWIDFKNDYKTMDLKFMESVWWVFSQLYDKNLVYKGFKVMPYSTGCKTPLSNFEAGQNYKDVSDPEVFMTFPVLDDPHGASFVAWTTTPWTLPSNLALCINANFTYLKVRNKYTGKVYIVAESRLSVLHNPKEKPKEAVANSSVSVPKNAKNKGASSGKADNVLDSFDVLEKFTGASLVGKKYEPLFDYFNELSETAFRVVADNYVTDDSGTGVVHCAAAFGEDDFRVCIENQIISKDKLIVAVDDDGCFTEKITDFSGCYIKQADKDIIEAVKAKGRLFKSGAFTHSYPFCWRSDTPLIYRAVPSWFVRVELLKEKLLENNKQTYWVPDFVKDKRFHNWLENARDWAISRSRFWGTPLPIWISEDEKEIVVIDSVAKLEKLSGVKVSDLHRHNIDHITIQSESGRVLRRVDDVFDCWFESGSMPYAYIHYPFENVELFEKNFPGHFVAEGLDQTRGWFYTLMVLATALFGKPAFRNLICNGLVLAEDGKKMSKSLKNYPSPMDVINDYGADALRLYLINSPVVRAEPLRFKKEGVYGVVRDVFLPWYNAYRFLVQNTKRLEVEGLAPFVLLDQATLQKSSNVLDQWINSATQSLVHFVRQEMDGYRLYTVVPYLLKFLDNLTNIYVRFNRKRLKGRTGEEDCRTALSTLYNVLLLSCKVMAPFTPFFTEVLYQNMRKASNGSEESIHYCSFPEEEGKGGERIEQSVSRMMTIIDLARNIRERHNKPLKTPLREMVIVHPDADFLEDINGKLKEYVLEELNIRSLVPCNDTLKYASLRAEPDFSILGKRLGKSMGIVAKEVKAMSQEKILAFEKAGEVIIASHCLKLSDIKVLRDFKRPDGMADNEIDAAGDGDVLVILDLRPDESLFEAGAAREIVNRIQKLRKKIALEPTDTVEVYFQSLDDDTSISQRVLHSQESYIREAIGSPLLQFSLMPAHAVIIGEESFHGISSMSFAITLARPSLMFNEKAILSLFSGDSKFALNLQTYLLSRDHSNLKSEFQDRHGKKIVDSIEQQPAVEVVLGEHVFLTVGDYHAAAKSV	1180	NA	g29532.t1	NA	NA	NA	LATHSAT_LOCUS29084	LATHSAT_LOCUS29084	CAK8576928.1
428at72025	Complete	Lcu.2RBY.4g045040.1	2228.8	1057	https://v10-1.orthodb.org/?query=428at72025	Aminoacyl-tRNA synthetase, class Ia	Lens culinaris	Lcu.2RBY.4g045040	8187	6533	7861	24096	15160	17213	Lens culinaris	Lens culinaris Redberry v2.0	CDS	Lcu.2RBY.4g045040.1	MEEVCEGKDFAFPKQEETILDFWSRIDAFHTQLSLTKDKPEYIFYDGPPFATGLPHYGHILAGTIKDIVTRYQSMTGHHVTRRFGWDCHGLPVENEIDKKLGIKKREDVLKLGIGVYNEECRSIVTRYVSEWENVITRTGRWIDFKNDYKTMDLKFMESVWWVFSQLYEKNLVYKGFKVMPYSTGCKTPLSNFEAGQNYKDVSDPEVFMTFPVLGDPDGASFVAWTTTPWTLPSNLALCINANFTYLKVRNKYTSKVYIVAESRLSVLHNPKDKPKEAVANNSVSVPKNAKNKGASSGKADNVLDSFDVLEKFTGASLVGKKYEPLFDYFNELSETAFRVVADNYVTDDSGTGVVHCAAAFGEDDFRVCIENQIISKDKLIVAVDDDGCFTEKITDFSGCYIKQADKDIIEAVKAKGRLFKSGAFTHSYPFCWRSDTPLIYRAVPSWFVRVELLKEKLLENNKQTYWVPDFVKDKRFHNWLENARDWAISRSRFWGTPLPIWISEDEKEIVVIDSVAKLEKLSGVKVSDLHRHNIDHITIQSESGRVLRRVDDVFDCWFESGSMPYAYIHYPFENVELFEKNFPGHFVAEGLDQTRGWFYTLMVLATALFGKPAFRNLICNGLVLAEDGKKMSKSLKNYPSPMDVINDYGADALRLYLINSPVVRAEPLRFKKEGVYGVVRDVFLPWYNAYRFLVQNTKRLEVEGLAPFVLLDQATLQKSSNVLDQWINSATQSLVHFVRQEMDGYRLYTVVPYLLKFLDNLTNIYVRFNRKRLKGRTGEEDCRTALSTLYNVLLLSCKVMAPFTPFFTEVLYQNMRKASNGSEESIHYCSFPEEEGKGGERIEQSVSRMMTIIDLARNIRERHNKPLKTPLREMVIVHPDADFLEDINGKLKEYVLEELNIRSLVPCNDTLKYASLRAEPDFSVLGKRLGKSMGIVAKEVKAMSQEKILAFEKAGEVVIASHCLKLSDIKVLRDFKRPDGLEDNEIDAAGDGDVLVILDLRPDDSLFEAGAAREIVNRIQKLRKKIALEPTDTVEVYFQSLDDDTSISQRVLHSQESYIREAIGSPLLQFSLMPAHAVIIGEESFHGISSMSFAITLARPASMFNEKAILSLFSGDSKFAHNLRTYLLSRDHSNLKSEFQNGNGKKIVDSIEHQPAVEVVLGGHVFLTVGDYYVAAKSV	1181	NA	Lcu.2RBY.4g045040.1	26949	NA	NA	Lcu.2RBY.4g045040.1	Lcu.2RBY.4g045040.1	NA
428at72025	Complete	MtrunA17_Chr4g0039191	2225.9	1057	https://v10-1.orthodb.org/?query=428at72025	Aminoacyl-tRNA synthetase, class Ia	Medicago truncatula	MtrunA17_Chr4g0039191	10413	6935	8422	19371	19049	14984	Medicago truncatula	MtrunA17r5.0-ANR-EGN-r1.9	CDS	MtrunA17_Chr4g0039191	MEDVCESKDFAFAKQEEAILSFWSNIDAFHTQLSRTKDKPEYIFYDGPPFATGLPHYGHILAGTIKDIVTRYQSMTGHHVTRRFGWDCHGLPVENEIDKKLGIKKREDVLKLGIGVYNEECRSIVTRYVEEWENVITRTGRWIDFKNDYKTMDLNFMESVWWVFGQLYAKDLVYKGFKVMPYSTGCKTPLSNFEAGQNYKDVSDPEVYMAFPVLGDQHGASFVAWTTTPWTLPSNLALCVNANFTYLKVRNKYTGKVYIVAESRLSTLYNPKDKPKEAVANSSVSVPKNAKTKGTSSGKTDNVLDSFDVLEKFSGASLVGMKYEPLFDYFTELSDTAFRVVADNYVTDDSGTGIVHCAPAFGEDDFRVCIDNQILTKDKLVVAVDDDGCFTEKITDFSGCYIKQADKDIIEAVKAKGRLVKSGAFTHSYPYCWRSDTPLIYRAVPSWFVKVESLKEKLLENNKQTYWVPDFVKDKRFHNWLENARDWAISRSRFWGTPLPLWISEDEQVIVVIDSVAKLEKLSGVKVTDLHRHNIDHITIQHESGRVLRRVDDVFDCWFESGSMPYAYIHYPFENVELFEKNFPGHFVAEGLDQTRGWFYTLMVLATALFGKPAFRNLICNGLVLAEDGKKMSKSLKNYPSPMAVIDDYGADALRLYLINSPVVRAEPLRFKKEGVYGVVRDVFLPWYNAYRFLVQNTKRLEVEGLAPFVLLDQATLKSSNVLDQWINSATQSLVHFVRKEMDAYRLYTVVPYLLKFLDNLTNIYVRLNRKRLKGRTGEEDCRTALSTLYNVLLLSCKVMAPFTPFFTEVLYQNMRKACNGSEESIHYCSFPEEEGKGGERIEQSVLRMMTIIDLARNIRERHNKPLKTPLREMVIVHPDKDFLADINGKLKEYVLEELNIRSLDPCNDTLKYASLRAEPDFSVLGKRLGKSMGIVAKEVKAMSQESILAFESAGEVVIANQCLKRSDIKVLRDFKRPDGKTETEIDAAGDGDVLVILDLQHDESLFEAGTAREIVNRIQKLRKKVALEPTDTVEVYFQSLDDDASISLGVLRSQESYIREAIGSTLLQFSLMPAHAVIIGEESFHGISNMSFSITLARPALMFNEKAILSLFSGDSKFAHNLQTYLLSRDHSNLKSEFQEGNGKKMVDSIEQQPAAEVVLGEHVFLTVGDYYVAEKSG	1179	NA	MtrunA17_Chr4g0039191	NA	NA	NA	MtrunA17_Chr4g0039191	MtrunA17_Chr4g0039191	NA
428at72025	Complete	phavu.G19833.gnm2.ann1.Phvul.011G023400.2	2241.9	1057	https://v10-1.orthodb.org/?query=428at72025	Aminoacyl-tRNA synthetase, class Ia	Phaseolus vulgaris	phavu.G19833.gnm2.ann1.Phvul.011G023400	9588	9294	9376	13366	13851	14887	Phaseolus vulgaris cv. G19833	phavu.G19833.gnm2.ann1.PB8d.protein	NA	phavu.G19833.gnm2.ann1.Phvul.011G023400.2	NA	NA	NA	phavu.G19833.gnm2.ann1.Phvul.011G023400.2	NA	NA	NA	Phvul.011G023400	Phvul.011G023400.2	NA
428at72025	Complete	XP_050895657.1	2228.7	1057	https://v10-1.orthodb.org/?query=428at72025	Aminoacyl-tRNA synthetase, class Ia	Pisum sativum	XP_050895657	10553	9161	9046	12818	15388	15630	Pisum sativum ZW6	CAAS_Psat_ZW6_1.0	NA	XP_050895657	NA	1180	GCF_024323335.1	XP_050895657	NA	NA	NA	LOC127102320	NA	NA
4301at72025	Complete	cicar.CDCFrontier.gnm1.ann1.Ca_06210.1	1202.3	600	https://v10-1.orthodb.org/?query=4301at72025	Beta-amylase	Cicer arietinum	cicar.CDCFrontier.gnm1.ann1.Ca_06210	4606	3280	4793	8695	8574	4744	Cicer arietinum cv. CDC Frontier	cicar.CDCFrontier.gnm1.ann1.nRhs.protein	NA	cicar.CDCFrontier.gnm1.ann1.Ca_06210.1	NA	NA	NA	cicar.CDCFrontier.gnm1.ann1.Ca_06210.1	NA	NA	NA	Ca_06210	Ca_06210.1	NA
4301at72025	Duplicated	Glyma.18G232400.1.p	1235	600	https://v10-1.orthodb.org/?query=4301at72025	Beta-amylase	Glycine max	Glyma.18G232400	1454	1480	2195	2559	2696	2532	Glycine max	Glycine max Williams 82	CDS	Glyma.18G232400.1	MATDMQRLVGTSEDDEEMGMDVKDEDDDDDDYEENGGEQGNASVSGMVEIDGGNGIGTATDDNRFQQHQQFQEQVGTPGGGTRRSRPLEEKERTKLRERRRRAITARILAGLRRHGNYNLRVRADINDVIAALAREAGWVVLPDGTTFPSRSQVQKPAGGNSTIVTSSSSHAASQQTPSASLRGVASGYRSPLEYNACQTKSVFMPTPSPYGLSSSSRSQTSMVGDGEAQRDNRPLIGGSMDNADDKQIADLPPRLPERDLAGTPYVPVYVMLPLGVINIKCELVDPDGLLKQLKVLKSVHVDGVMVDCWWGIVEAHAPQEYNWNGYKRLFQMVRELKLKLQVVMSFHECGGNFGDDVCIPLPHWVAEIGRSNPDIFFTDREGRHNPECLSWGIDKERVLRGRTALEVYFDFMRSFRVEFDEYFEDGLISMIEVGLGPCGELRYPSCPVKHGWRYPGIGEFQCYDQYMLKSLRKAAEVRGHAIWARGPDNAGTYNSQPHETGFFCDGGDYDGFYGRFFLSWYSQVLIDHGNRVLSLAKLAFEGSCIAAKLSGIYWWYKTASHAAELTAGYYNPCNRDGYAAIMTMLKTNGINLNIPCVDLHTLNQHEGFPETFADPEGLVWQVLNAGWEVDLPVTSQNGFPCLNRVGYNKVLDNAKPMNDPDGRHFSSFTYLRLSSLLMERQNFIEFERFVKRMHGEAVLDLQV	706	NA	Glyma.18G232400.1	85007	NA	NA	Glyma.18G232400	Glyma.18G232400.1	NA
4301at72025	Complete	g11915.t1	1184.2	588	https://v10-1.orthodb.org/?query=4301at72025	Beta-amylase	Lathyrus sativus	g11915	4156	3354	3430	4723	7231	6318	Lathyrus sativus	JIC_Lsat_v2.1.1	CDS	g11915.t1	MATDMQRLVGMSEDDEELGMGVKDEDDEDEDYEENGGEHGNALQVVEFDGRSGMGTGADDNRFQQQYEFQEQVGTPPGGGNRRSRPVEEKERTKLRERRRRAITARILAGLRRHGNYNLRVRADINDVIAALAREAGWVVLPDGTTFPSKSQGQIPAGGNPAVVTSSSSHVPSQHPPSASLKGVASGNRSPLEYNACPMKGVYIPTPSPSPYNLSSSSRSQTSMLGDGEVQRDNPPVIGGSINTINEKQIFDIASRLPERDFAGSPYVPVYVMLPLGVVNIKCELVDPDGLLKQLRVLKSANVDGVMVDCWWGIVEAHTPQEYNWNGYKRLFQMVRELKLKLQVVMSFHECGGNVGDDVCIPLPHWVAEIGRSNPDIFFTDREGRRNPECLSWGIDKERVLRGRNAVEVYFDFMRSFRIEFDEYFEDGFISLIEVGLGPCGELRYPSCPVKHGWRYPGIGEFQCYDQYMLKSLRKAAEARGHTIWARGPDNVGTYNSQPHETGFFCDGGDYDGFYGRFFLNWYSQALVDHGNRVLSLAKLAFEGSCIAAKLSGVYWWYKTASHAAELTAGYYNPCNRDGYAAIVAMLKRNGVSLNIACVDLHALNQHENFPEPYADPERLVWQLLNAGWDVGLPVVSENALPCLNRVGYNNVLDNTKPVNDPDGRHFSSFTYQRLSPLLLDRQNFIEFERFVKKMHGEAVLDLQV	705	NA	g11915.t1	NA	NA	NA	LATHSAT_LOCUS11218	LATHSAT_LOCUS11218	CAK8542374.1
4301at72025	Complete	Lcu.2RBY.6g036840.1	1188.2	588	https://v10-1.orthodb.org/?query=4301at72025	Beta-amylase	Lens culinaris	Lcu.2RBY.6g036840	6255	6584	7674	8406	8467	9384	Lens culinaris	Lens culinaris Redberry v2.0	CDS	Lcu.2RBY.6g036840.1	MATDMQRLVGMSEDDEEMGMGVKDEDDEDEDYDENGGEHGNALQVVEFDGGGGMGTGADDNRFQQQYEFQEQVGTPSGGNRRSRPVEEKERTKLRERRRRAITARILAGLRRHGNYNLRVRADINDVIAALAREAGWVVLPDGTTFPSKSQGQIPAGGNSAVATSSSSHVPSQHPPSVSLKGVASGNRSPLEYNACPMKGVYIPVPAPSPYDLSSSSRSQTSMIGDGDVQRDNPPVIGGSIDTINEKQIFENPSRLPERDFAGSPYVPVYVMLPLGVINIKCELVDPDGLLKQLRVLKSANVDGVMVDCWWGIVEAHTPQEYNWNGYKRLFQMVRELKLKLQVVMSFHECGGNVGDDVCIPLPHWVAEIGRNNPDIFFTDREGRRNPECLSWGIDKERVLRGRNAVEVYFDFMRSFRIELDEYFEDGFISLIEVGLGPCGELRYPSCPVKHGWRYPGIGEFQCYDQYMLKSLRKAAEARGHTIWARGPDNVGTYSSQPHETGFFCDGGDYDGFYGRFFLNWYSQALVDHGNRVLSLAKLAFEGSCIAAKLSGIYWWYKTASHAAELTAGYYNPCNRDGYAAIVAMLKRNGVSLNIACVGLHTLNQHESFPEPHADPERLVWQLLNAGWDIGLPVISENALPCLNRVGYNNVLDNTKPVNDPDGRHFSSFTYLRLSPLLLERQNFIEFERFVKRMHGEAVLDLQV	705	NA	Lcu.2RBY.6g036840.1	11552	NA	NA	Lcu.2RBY.6g036840.1	Lcu.2RBY.6g036840.1	NA
4301at72025	Complete	MtrunA17_Chr7g0247631	1220.7	600	https://v10-1.orthodb.org/?query=4301at72025	Beta-amylase	Medicago truncatula	MtrunA17_Chr7g0247631	2150	1913	2071	3751	3400	3144	Medicago truncatula	MtrunA17r5.0-ANR-EGN-r1.9	CDS	MtrunA17_Chr7g0247631	MATDMQRLVGMGEDDEEMGMGMKDDDDEDADYDENGGEHGNVSGMVEIDGGSGMGTGAGDNRFQQHHEFQEQVGTPGGGNRRSRPVEEKERTKLRERRRRAITARILAGLRRHGNYNLRVRADINDVIAALAREAGWVVLPDGTTFPSKSQGQMPAGGNSAVVTSSSSHVPSQQPPSVSLKGVASGYGSPLEYNACPMKDVFIPSPSPYDLSSTSRSQTSMVGDGEAQRDNPPLIGGSIDTINEKQTADITPRLPERDFAGSPYVPVYVMLPLGVINIKCELVDPDGILKQLRVLKSANVDGVMVDCWWGIVEAHAPQEYNWNGYKRLFQMVRELKLKLQVVMSFHECGGNFGDDVCIPLPHWVAEIGRSNPDIFFTDREGRHNPECLSWGIDKERVLRGRTAVEVYFDFMRSFRIEFNEYFEDGFISMIEVGLGPCGELRYPSCPVKHGWRYPGIGEFQCYDQYMLKSLRKAAEERGHTIWARGPDNVGTYNSQPHETGFFCDGGDYDGFYGRFFLNWYSQALVDHGNRVLSMAKLAFEGSCIAAKVSGIYWWYKTASHAAELTSGYYNPCNRDGYAAITAMLKRNGVNLNIACVDLHTFNQHESFPEPFADPERLVWQVLNAGWDVGLPVVSENALPCLNRVSYNKVLDNTKPINDPDGRHFSSFTYLRLSPLLMERPNFIEFERFVKRMHGEAVLDLQV	702	NA	MtrunA17_Chr7g0247631	NA	NA	NA	MtrunA17_Chr7g0247631	MtrunA17_Chr7g0247631	NA
4301at72025	Complete	phavu.G19833.gnm2.ann1.Phvul.008G065600.1	1233.8	609	https://v10-1.orthodb.org/?query=4301at72025	Beta-amylase	Phaseolus vulgaris	phavu.G19833.gnm2.ann1.Phvul.008G065600	4567	4245	4448	6580	6914	6950	Phaseolus vulgaris cv. G19833	phavu.G19833.gnm2.ann1.PB8d.protein	NA	phavu.G19833.gnm2.ann1.Phvul.008G065600.1	NA	NA	NA	phavu.G19833.gnm2.ann1.Phvul.008G065600.1	NA	NA	NA	Phvul.008G065600	Phvul.008G065600.1	NA
4301at72025	Complete	XP_050912157.1	1177.2	589	https://v10-1.orthodb.org/?query=4301at72025	Beta-amylase	Pisum sativum	XP_050912157	8560	5353	7932	7686	6118	9925	Pisum sativum ZW6	CAAS_Psat_ZW6_1.0	NA	XP_050912157	NA	707	GCF_024323335.1	XP_050912157	NA	NA	NA	LOC127127087	NA	NA
4306at72025	Complete	cicar.CDCFrontier.gnm1.ann1.Ca_19880.1	1211.8	590	https://v10-1.orthodb.org/?query=4306at72025	Leucine-rich repeat, cysteine-containing subtype	Cicer arietinum	cicar.CDCFrontier.gnm1.ann1.Ca_19880	18942	9080	7461	8668	9899	5728	Cicer arietinum cv. CDC Frontier	cicar.CDCFrontier.gnm1.ann1.nRhs.protein	NA	cicar.CDCFrontier.gnm1.ann1.Ca_19880.1	NA	NA	NA	cicar.CDCFrontier.gnm1.ann1.Ca_19880.1	NA	NA	NA	Ca_19880	Ca_19880.1	NA
4306at72025	Duplicated	Glyma.12G128600.1.p	1182.5	592	https://v10-1.orthodb.org/?query=4306at72025	Leucine-rich repeat, cysteine-containing subtype	Glycine max	Glyma.12G128600	4304	3450	2081	1683	1888	2319	Glycine max	Glycine max Williams 82	CDS	Glyma.12G128600.1	MGDGSIVGHLPEEILLNVFSAVSDTRTRNALSLVSWSFYHLERKTRTSLTLRGNARDLHLIPTSFKHVTHLDLSFLSPWGHALFCSSSATVGHQSLLAQHLRAAFPRVTSLAIYARDPYTLRLLLLSAWPELSAVKLVRWHQRPPTSANEADFAELFKKCRSLASLDLSSFYHWTEDIPKVLAANPISAATLRRLNLLTTSLPEGFKAHEIESITASCPNLEHFLVVCTFHPRYIGFVSDDTLVAIPSNCPKLSLLHLADTSSFLNRREDEGFDGEDASVSRAALLTLFSGLPLLEELVLDVCKNVRESSFALEVLGSKCPNLRVLKLGQFQGICLAFGSRLDGIALCHGLQSLSVGNCADLDDMGLIEIARGCSRLVRFELQGCRLVTERGLRTMACLLARTLIDVKVSCCVNLDTAATLRALEPIRERIERLHVDCVWNGLKESDGLGHGFLNFDLNGLDEPGDGGELMDYFGGGECENATKRKRQRCEYEMGVHDSFLQSNGNGFCGKSWDKLQYLSLWIKVGDLLTPLPVAGLEDCPVLEEIRIKVEGDSRGQPKPAESEFGLSILACYPQLLKMQLDCGDTKGYALTAPSGQMDLSLWERFLLNGIGSLSLGELHYWPPQDEDVNQRSVSLPAAGLLQECYTLRKLFIHGTAHEHFMNFFLKIPNLRDVQLREDYYPAPENDMSTEMRVGSCSRFEDALNRRRICD	713	NA	Glyma.12G128600.1	23101	NA	NA	Glyma.12G128600	Glyma.12G128600.1	NA
4306at72025	Complete	g29361.t1	1191.6	590	https://v10-1.orthodb.org/?query=4306at72025	Leucine-rich repeat, cysteine-containing subtype	Lathyrus sativus	g29361	4840	8942	6915	2540	4218	3426	Lathyrus sativus	JIC_Lsat_v2.1.1	CDS	g29361.t1	MVDTTVAHLPEEILSQVFAGITDTRTRNSLSLVCRSFFRLERKTRVSLTLRGNARDLHRIPTSFAHVTNLDVSLLSPWGHALFCSPATADSPLLAQRLRNAFPLVTSLTVYVRDPQTLHLLLYSHWPELRDVRLVRWHQRPPGLQPGSDFAALFSRCRSITSLDLSTFYHWPEDLPPVLAANAASAVSLRRLNLLTTFTEGFKSNQIESITSSCPNLEHFLVACTFDPRYIGFVGDETLLAIASNCPKLSLLHMADTSSFSNRREEEGGEDASISRATLLALFSGLPLLEELVLDVCKNVTESSFALEMLSSKCPNLKVVKLGQFQGICLAIGSRLDGIALCHGLQSLSVSCCGDLDDMGLIEIGRGCSRLVRFEIQGCKLVTEKGLKTMTCLLRRTLIDVKVASCVNLDAAATLRALEPIRDRIERLHLDCVWKESDNLGHSFLNFDLNASAELNDSELMECFGGEEYGEDTSKRKRQRCEYGFEDDDSFVHSNGNSNGNYNGYSCNSWESLHYLSLWIKVGDLLTQLPVVGLEDCPNLEEIRIKMEGDCRGKPKPAVSEFGLSILTCYPQLSKMQLDCGETRGYVYTAPSGQMDLSLWERFFLNGIGSLSLNELHYWPPQDEDVNQRSLSLPAAGLLQECYTLRKLFIHGTTHEHFMNFFLKIPNLRDVQLREDYYPAPENDMSTEMRVGSCSRFEDALNRRIICD	708	NA	g29361.t1	NA	NA	NA	LATHSAT_LOCUS29254	LATHSAT_LOCUS29254	CAK8577121.1
4306at72025	Duplicated	Lcu.2RBY.4g047720.1	1197.1	590	https://v10-1.orthodb.org/?query=4306at72025	Leucine-rich repeat, cysteine-containing subtype	Lens culinaris	Lcu.2RBY.4g047720	3916	7826	6695	2008	2428	2673	Lens culinaris	Lens culinaris Redberry v2.0	CDS	Lcu.2RBY.4g047720.1	MVDTTFTHLPEEILSQVFAGITDTRTRNSLSLVCRGFFRLERKTRVLLTLRGNARDLYRIPTSFAHVTHLDVSLLSPWGHALFCSPITADSPLLAQRLRNAFPRVTSLTVYVRDPQTLHLLLFRHWPELRDVRLVRWHQRPPGLQAGSDFAALFSRCRSLTSLDLSSFYHWPEDLPPVLAANAATAVSLRRLNLLTTSFTDGFKSNQIESITSSCPNLEHFLVACTFDPRYIGFVGDQTLLAIASNCPRLSQLHMADTSSFSNRREEEGGEDASVSGATLLALFSGLPLLEELVLDVCKNVSESSFALEMLSSKCPNLKVVKLGQFQGICLAIGSRLDGIALCHGLQSLSVNCCGDLDDMGLIEIGRGCSRLVRFEIQGCKLVTEKGLKTMTCLLRRTLIDVKVASCVNLDAAATLRALEPIRDRIERLHLDCVWKESDNLGHGFLNFDLNASGELNDSELMECFGGEEYGEDTSKRKRQRCDYGFEADDSFVHSNGNSNGNNNGYSCNSWDSLRYLSLWIKVGDLLTQLPAAGLEDCPNLEEIRIKMEGDCRGQPKPAVSEFGLSILTCYPQLSKMQLDCGDTKGYVYTAPSGQMDLSLWERFFLNGIGSLSLNELHYWPPRDEDVNQRSLSLPAAGLLQECYTLRKLFIHGTTHEHFMNFFLKIPNLRDVQLREDYYPAPENDMSTEMRVGSCSRFEDALNRRIICD	710	NA	Lcu.2RBY.4g047720.1	27217	NA	NA	Lcu.2RBY.4g047720.1	Lcu.2RBY.4g047720.1	NA
4306at72025	Complete	MtrunA17_Chr4g0041191	1211.5	589	https://v10-1.orthodb.org/?query=4306at72025	Leucine-rich repeat, cysteine-containing subtype	Medicago truncatula	MtrunA17_Chr4g0041191	NA	NA	NA	NA	NA	NA	NA	NA	NA	NA	NA	NA	NA	NA	NA	NA	NA	NA	NA	NA
4306at72025	Complete	phavu.G19833.gnm2.ann1.Phvul.011G129700.1	1209.7	592	https://v10-1.orthodb.org/?query=4306at72025	Leucine-rich repeat, cysteine-containing subtype	Phaseolus vulgaris	phavu.G19833.gnm2.ann1.Phvul.011G129700	2983	2212	2356	3848	2574	3654	Phaseolus vulgaris cv. G19833	phavu.G19833.gnm2.ann1.PB8d.protein	NA	phavu.G19833.gnm2.ann1.Phvul.011G129700.1	NA	NA	NA	phavu.G19833.gnm2.ann1.Phvul.011G129700.1	NA	NA	NA	Phvul.011G129700	Phvul.011G129700.1	NA
4306at72025	Complete	XP_050900691.1	1189.6	590	https://v10-1.orthodb.org/?query=4306at72025	Leucine-rich repeat, cysteine-containing subtype	Pisum sativum	XP_050900691	9547	5343	15826	5313	4580	6685	Pisum sativum ZW6	CAAS_Psat_ZW6_1.0	NA	XP_050900691	NA	708	GCF_024323335.1	XP_050900691	NA	NA	NA	LOC127107450	NA	NA
4307at72025	Complete	cicar.CDCFrontier.gnm1.ann1.Ca_22989.1	1044.7	523	https://v10-1.orthodb.org/?query=4307at72025	Phosphoglycerate kinase	Cicer arietinum	cicar.CDCFrontier.gnm1.ann1.Ca_22989	1724	1122	897	646	519	243	Cicer arietinum cv. CDC Frontier	cicar.CDCFrontier.gnm1.ann1.nRhs.protein	NA	cicar.CDCFrontier.gnm1.ann1.Ca_22989.1	NA	NA	NA	cicar.CDCFrontier.gnm1.ann1.Ca_22989.1	NA	NA	NA	Ca_22989	Ca_22989.1	NA
4307at72025	Duplicated	Glyma.13G045400.18.p	1156.6	581	https://v10-1.orthodb.org/?query=4307at72025	Phosphoglycerate kinase	Glycine max	Glyma.13G045400.	NA	NA	NA	NA	NA	NA	NA	NA	NA	NA	NA	NA	NA	NA	NA	NA	NA	NA	NA	NA
4307at72025	Complete	g3091.t1	1088.4	581	https://v10-1.orthodb.org/?query=4307at72025	Phosphoglycerate kinase	Lathyrus sativus	g3091	1311	899	1283	0	4	0	Lathyrus sativus	JIC_Lsat_v2.1.1	CDS	g3091.t1	MNILYEPLLLNISSFSDFPKLLKHKTCSYVPNVTKFQKYNNAVLLAMQGNGEFAGDVANSFNHKVYANNGGELNGIPHIQTLREFPRKELFGKVVMVRFDSNILLKQKHNQKNQSDFNALFTIQYLHEIESKVILVSDWSTNTLQLHSQSVADFLSGILQIQVVPLQGISCNKLSKIKDLLHKENIYLIENLYNLKYEVANCLEFSRVLSTGVDIFVNDSFSNSHKVLASTVGVTRFCYACLAGFHFEENLRLVKNLAETNKKPYVAIIGGGNLAEKAASFRFLASRCQGFVFVGMMSFQIMHALGVQVPIDFVDHKALTEALEILKLACDNNVKILYPKDLWCRNKYNPRQLQVFPSHGILDGWVPIDLGPITLDEISSLLSDCKKIIWIGPVKFADGSEQTKGASKLAKILDQASKGNCETTVVGTTACNLVTQETSSLSSINMVENASVVWEFLKGRKLPGVMAVDRAYPFEIKWNNVYSDPTQSLVVDIGSGNGLFLFEMARKRKDLNFLGLEMNEKLVLRCLDSIQQFGIKNGHFIATNATSTFRSIVSSYPGELVLVSIQCPNPDFNKPEHRWRMLQRSLIEAVVDLLSSGGKVFLQSDVEEVAMRMKEQFSRYSKNKLVMEHGQSDYWLDENPFGVKSDWEKHVLERGAPMYRMLFSKSSEIRSEVSVSNDVIQKVG	684	NA	g3091.t1	NA	NA	NA	LATHSAT_LOCUS2857	LATHSAT_LOCUS2857	CAK8533212.1
4307at72025	Complete	Lcu.2RBY.2g051190.1	1073.8	581	https://v10-1.orthodb.org/?query=4307at72025	Phosphoglycerate kinase	Lens culinaris	Lcu.2RBY.2g051190	2032	1120	1306	355	260	268	Lens culinaris	Lens culinaris Redberry v2.0	CDS	Lcu.2RBY.2g051190.1	MVHFMNILYEPLFLNISCFCNFPKLLKHKTRSYAPNVAKFKKYNNGVFLTRQGNGELAGDVVGSFNHKVYTNNGEELNGIPHIHTLREFPRKELFGKVVMVRFDSITLLKQEDNQHNQSDFNALFTIKYLHEAEAKVILVSDWKTNTSELHSERVADFLSGILQIQVVPLQGIFCNKLSEIKDLQKENIYLIENLYNIKGEAANCLEFARVLSTGVDVFVNDSFSNSHKVLASTVGVTRFCYACLSGFHFEESLRLVKNLAETNKKPYVAIIGGGNLAEKAASFRFLASRCQGFVFVGMMSFQIMHALGVQVPIDFMDHKTLMEALDILRLARDNNVKILCPKDFWCRNKYNSKQLHVFPSRGILDGWMPIDLGPITLDEIGSFLTDCKKVIWIGPVKFAGGSEHTNGGSKLAKILDQLSKGNCETTVVGTIACNLVTQETSSLSSINMVENASVVWEFLKGRKLPGVMAVDRAYPFEIKWNNVYADPTQSLVVDIGSGNGLFLFEMARKRKDLNFLGLEMNEKLVSRCLDSIQQSGIKNGHFIATNATSTFRSIVSSYPGKLVLVSIQCPNPDFNKPEHRWRMLQRSLIEAVVDLLSSGGKVFLQSDVEDVAMRMKEQFSRYSKNKLVMEHGQSDWLDENPFGVQSDWEKHVLERGAPMYRMLFSKSSDISEISVSNGVIQKVC	686	NA	Lcu.2RBY.2g051190.1	43391	NA	NA	Lcu.2RBY.2g051190.1	Lcu.2RBY.2g051190.1	NA
4307at72025	Complete	MtrunA17_Chr6g0457691	1149.3	580	https://v10-1.orthodb.org/?query=4307at72025	Phosphoglycerate kinase	Medicago truncatula	MtrunA17_Chr6g0457691	1105	934	1311	355	222	280	Medicago truncatula	MtrunA17r5.0-ANR-EGN-r1.9	CDS	MtrunA17_Chr6g0457691	MTCPLFLLSTSLYPTSLETNTNIHDTRGFIIIFLLHFVLCCSEQDTNVFQILRFNLVNLMAHLMKTLHEQVFLNISCFYDSPKLLKHKSCSYVPKVAKFQKYNGALLAMQGNGELASHVVNSFNHKIYIDNGGELNGIPHIQTLREFPREELFGKVVMVRFDSNILLKQECNQKNQSDFNALFTIKYLHEAGAKVILVSDWKTNTSELRTKSVADLLSEILQIQVVPLQGVSCKKLSEITGLKKENIFLLENLYNIKDEVANCLKYARELSSGVDIFVNDSFSNSHKVLASTVGVTRICYACVAGFHFEEKLRLMKNLAEANKKPYVAIIGGGNLAKKAASFRFLASRCQGFVFVGMMSFQIMNALGVPVPIDLVVRKAFSEAQDIVRLARDNNVTILYPKDFLCRNKTDPKQLHVFPSRGLLDGWMPVDLGPATLDEIGSMLTICKKIIWIGPVKFADRSEHTNGASKLAKVLVKLSQGNCETTVVGTTACQLVRQETSSLSTINMVENASVVWEFLKGRKLPGVLALDRAYPFKINWNNVYSDATQSLVVDIGSGNGLFLLEMAKRRKDLNFLGLEMNEKLVLRCLDSIQQFDIKNGHFIATNATSTFRSIVSSYPGELVLVSIQCPNPDFNKPEHRWRMLQRSLIEAVVDLLASGGKVFLQSDVEEVAIRMKEQFLRYCKGKLVLENGQTDWLDENPFGIRSDWEKHVLERGAPMYRMMFSKLSEISEVSCSNDVVQKVV	743	NA	MtrunA17_Chr6g0457691	NA	NA	NA	MtrunA17_Chr6g0457691	MtrunA17_Chr6g0457691	NA
4307at72025	Duplicated	phavu.G19833.gnm2.ann1.Phvul.004G065300.1	1167	582	https://v10-1.orthodb.org/?query=4307at72025	Phosphoglycerate kinase	Phaseolus vulgaris	phavu.G19833.gnm2.ann1.Phvul.004G065300	2289	2653	2918	2473	1604	1820	Phaseolus vulgaris cv. G19833	phavu.G19833.gnm2.ann1.PB8d.protein	NA	phavu.G19833.gnm2.ann1.Phvul.004G065300.1	NA	NA	NA	phavu.G19833.gnm2.ann1.Phvul.004G065300.1	NA	NA	NA	Phvul.004G065300	Phvul.004G065300.1	NA
4307at72025	Duplicated	XP_050909559.1	1076.8	581	https://v10-1.orthodb.org/?query=4307at72025	Phosphoglycerate kinase	Pisum sativum	XP_050909559	2538	2100	1730	270	255	301	Pisum sativum ZW6	CAAS_Psat_ZW6_1.0	NA	XP_050909559	NA	697	GCF_024323335.1	XP_050909559	NA	NA	NA	LOC127123381	NA	NA
4310at72025	Complete	cicar.CDCFrontier.gnm1.ann1.Ca_22892.1	1261.5	657	https://v10-1.orthodb.org/?query=4310at72025	DNA mismatch repair protein MutS, core	Cicer arietinum	cicar.CDCFrontier.gnm1.ann1.Ca_22892	2887	2229	2327	1837	1512	1579	Cicer arietinum cv. CDC Frontier	cicar.CDCFrontier.gnm1.ann1.nRhs.protein	NA	cicar.CDCFrontier.gnm1.ann1.Ca_22892.1	NA	NA	NA	cicar.CDCFrontier.gnm1.ann1.Ca_22892.1	NA	NA	NA	Ca_22892	Ca_22892.1	NA
4310at72025	Duplicated	Glyma.02G221300.3.p	1269.3	674	https://v10-1.orthodb.org/?query=4310at72025	DNA mismatch repair protein MutS, core	Glycine max	Glyma.02G221300	1115	1418	1356	290	411	550	Glycine max	Glycine max Williams 82	CDS	Glyma.02G221300.3	MLSFAITTHAFPVIAINKWKQRHMQRQMQRVSLSASIHHDSLRVLEWDKLCDLVASFATTSLGRQALKDQLWSLNQTFEESLKLLEETNAAVEMNKHGTLRLHLGHLDAMLVKTAIQHARRSIPVSGYEARAIVALLQCAEIVQGDLKAVIKEDKDWHNRFMPLTEVIMEFVINRSLIKAIEQVVDEDGSIKDSASPALKQARQQVQVIERKVQQLIESIIRNEKSETSTLEVNNIDGRWCVRVDSGQKTSFKGLLLSSGSGVGSTIEPLSAVPLNDELQRARSLVVKAEADVLLALTKKMQLDLDDIEKTLNSLVELDVINARATYGLSFGGSSPHIFLPDRSSSSTAEAFLPRSENLYGPLPSKREWTLYLLKAYHPLLLQRHKEKLRKAKKNVNLATSDAALDNAPPVPVDFLVSQKTRVIVITGPNTGGKTICLKTVGLAAMMAKSGLYVLASESAQIPWFDSVFADIGDEQSLSQSLSTFSGHLKQISNIKSQSTSQSLVLLDEVGAGTNPLEGAALGMALLESFAQDSCLLTMATTHHGELKTLKYSDEAFENACMEFDEVNLKPTYKVLWGVPGRSNAINIAERLGLPSVVVDTARMLYGSASAEIDEVITDMERLKQEYQELLDEARHYLRHSRGLYNSLLNTRRKIIEYSTNLRFKKMRDVSEAAAMARSILHKKVRELDASAKQPSQNNKTISSSNLSATNKSQTVAENKEPTIADKSASSVKVFNRSRSDKSGPPKVGDMVHVSSLGKQVTVLKVDSSKGEIVVQAGNMKLKLKLTDIQRS	794	NA	Glyma.02G221300.3	17498	NA	NA	Glyma.02G221300	Glyma.02G221300.3	NA
4310at72025	Duplicated	g8409.t1	1211.3	655	https://v10-1.orthodb.org/?query=4310at72025	DNA mismatch repair protein MutS, core	Lathyrus sativus	g8409	4069	5332	5332	843	1367	822	Lathyrus sativus	JIC_Lsat_v2.1.1	CDS	g8409.t1	MLSCCNSNTITLSFPFPLTTINKLKHTQHRHRRQTLVVASIHHDSLRVLEWDKLSDLVSSFTTTSLGRHALKDQLWSQNRTYEESLKLLEETNAAVEMHNHGSCRMHFGHIDAMLVQTAIQNARRTIPVTGYEARAVLALLQSSDSLQGDLKAAIKQDKDWYSRFMPLSEVIMEFVVNRSLVKVIEEVIDEDGSIKDSASSELKKSRQQVQVLERKVQQLMESLIRNESSETSILEVNNIGGRWCISVDSGQKTSFKGLLLSSSSGVGSTVEPLSAVPLNDELQRARGLVAKAEAEVLLTLTKKIQLDVDDIENILNSLVQLDVINARATYGLSFGGSNPHIFLPDGNSSSTAQSLTRNDNSNGLLPNNREWILHLPKAYHPLLLQSHRKNSKKAKEDVATSVAALDKGQPQPVPVDFLVSNKTRVIVITGPNTGGKTICLKTVGLAAMMAKSGLYVLASESVQIPWFDSVFADIGDEQSLSQSLSTFSGHLKQISNIKLQSTRQSLVLLDEVGAGTNPLEGAALGMSLLESFAQDGCLLTIATTHHGELKTLKYSNEAFENACMEFDEVNLKPTYKVLWGIPGRSNAINIAERLGLPSVVIDTARKLYGSSSAEIDEVITDMEKLKQDYHRRLTEAHYYLRQSRRLHSSLLNTRRKITEHSTSLLLKKLKDVSASAAMARSILHKSVKELGASAKKASQHNKAIKSSHVSTTNNLHTASDNKKTTATDRSPSDVKKFDKLSAGRFAVPKVGDKVHVSSLGKKVTVLKVDSSKGEVEVQAGIMKLKLKVTDIQR	794	NA	g8409.t1	NA	NA	NA	LATHSAT_LOCUS7010-2	LATHSAT_LOCUS7010	CAK8537749.1
4310at72025	Complete	Lcu.2RBY.5g045930.1	1219.5	672	https://v10-1.orthodb.org/?query=4310at72025	DNA mismatch repair protein MutS, core	Lens culinaris	Lcu.2RBY.5g045930	2590	1741	2262	967	863	1000	Lens culinaris	Lens culinaris Redberry v2.0	CDS	Lcu.2RBY.5g045930.1	MLSCCNSNTITLSFPVITINKLKHTRHRHKQTFVLASIHHDSLRVLEWDKLSDLVSSFTTTSLGRHALKDQLWSQNRTYEESLKLLEETNAAVEMHNQGSCRLHFGHIDVMLVQTAIQNARRTIPVTGYEARAVLSLLQSSDTLQGDLKATIRQDKDWHSRFMPLTEVIMEFVVNRSLVKVIEQVIDEDGSIKDSASSELKKSRQQVQVLERKVQQLMESLIRNERSETSILEVKNIDGRWCIKVDSGQKTSFKGLLLSSSGVGSTVEPLSAVPLNDELQRARGLVAKAEADVLLALTQKIQLDVDDIENIVNSLVQLDVINARATYGLSFGGSNPHIFLPDRNSSPTAQSLTRNDNSNGPLPNNREWILHLPKAYHPLLLQSHRGNLQKAKEDVATSVAALDKGQPQPVPVDFLVSNKTRVIVITGPNTGGKTICLKTVGLAAMMAKSGLYVLASESVQIPWFDSVFADIGDEQSLSQSLSTFSGHLKQISNIKLQSTRQSLVLLDEVGAGTNPLEGAALGMSLLESFAQDGCLLTIATTHHGELKTLKYSNDAFENACMEFDEVNLKPTYKVLWGIPGRSNAINIAERLGLPSVVIDTARKLYGSSSAEIDEVITDMEKLKQDYHGRLTKAHYYLIQSRRLHSSLLNTRRKITEHSTSLRLKKLRDVTESAAMARSILHKNVRELGASAKKTSQHNKAIKSSHVSTTNNLRTSSDNNKSTITDKSPSDVNKFEKSSPDRFAVPKVGDTVHVASLGKKVTVLEVDLSNGEIVVQAGIMKLKLKVTDVQRLRN	794	NA	Lcu.2RBY.5g045930.1	19548	NA	NA	Lcu.2RBY.5g045930.1	Lcu.2RBY.5g045930.1	NA
4310at72025	Complete	MtrunA17_Chr5g0428751	1242.9	649	https://v10-1.orthodb.org/?query=4310at72025	DNA mismatch repair protein MutS, core	Medicago truncatula	MtrunA17_Chr5g0428751	2380	4530	2681	2084	1791	1776	Medicago truncatula	MtrunA17r5.0-ANR-EGN-r1.9	CDS	MtrunA17_Chr5g0428751	MLSSCNCNCNTIIFSFPNNKLLLKHTQLKLKLKHRQTVSVAASIHHDSLRVLEWDKLSDLVSSFATTSLGRHALKDQLWSQNQTYEESLKLLEETNAAVEMHKHGSCRLHFGHIDAMLVQTAIQSARRTILVTGYEANAVLSLLQSADTLQGDLKATIKQDKDWYSRFMPLTEVIMDLVINRSLVKEIEQVIDEDGSIKDSASSELRKSRQQVQVLERKVQQLMESLIRSERSETSILEVNNIDGRWCIRTDSGQKTSFKGLLLSSSGVGSTIEPLSAVPLNDELQRARSLVAKAEADVLLALTRKIQLDVDDIEKILDSLVQLDVINARATYGLSFGGSNPNIFLPDRNNSSTAESLTRNDTLNGPLPDNREWILYLPKAYHPLLLQSHRANLKKVKEDVNIATSVSALDKAQPQPVPVDFLVSNKTRVIVITGPNTGGKTICLKTVGLAAMMAKSGLYVLASESVQIPWFDSVFADIGDEQSLSQSLSTFSGHLKQISNIKLQSTRQSLVLLDEVGAGTNPLEGAALGMSLLESLAHGGCLLTIATTHHGELKTLKYSNEAFENACMEFDEVNLKPTYKVLWGIPGRSNAINIAERLGLPSVVIDAARKLYGSSSAEIDEVITDMEKLKQDYQRLLTEADHYLMQSRGLHGSLLKTRRKIAEHSTSLRLKKLRDVSEAAAMSRSILHKKVRELDASAKKTSQHDKAIKSSRVSTTNNLHTAADNKEPASTNKSPSVVKKFDKSSTVRSAAPKVGDAVYVSSLGKKVTVLKVDSPKGEILVQAGIMKLKLKVTDIQRL	799	NA	MtrunA17_Chr5g0428751	NA	NA	NA	MtrunA17_Chr5g0428751	MtrunA17_Chr5g0428751	NA
4310at72025	Duplicated	phavu.G19833.gnm2.ann1.Phvul.008G188400.1	1258.8	648	https://v10-1.orthodb.org/?query=4310at72025	DNA mismatch repair protein MutS, core	Phaseolus vulgaris	phavu.G19833.gnm2.ann1.Phvul.008G188400	2273	2708	3245	2436	1662	2167	Phaseolus vulgaris cv. G19833	phavu.G19833.gnm2.ann1.PB8d.protein	NA	phavu.G19833.gnm2.ann1.Phvul.008G188400.1	NA	NA	NA	phavu.G19833.gnm2.ann1.Phvul.008G188400.1	NA	NA	NA	Phvul.008G188400	Phvul.008G188400.1	NA
4310at72025	Complete	XP_050904767.1	1215.9	657	https://v10-1.orthodb.org/?query=4310at72025	DNA mismatch repair protein MutS, core	Pisum sativum	XP_050904767	13722	9757	12243	4724	5327	6750	Pisum sativum ZW6	CAAS_Psat_ZW6_1.0	NA	XP_050904767	NA	793	GCF_024323335.1	XP_050904767	NA	NA	NA	LOC127118592	NA	NA
4322at72025	Complete	cicar.CDCFrontier.gnm1.ann1.Ca_18230.1	1186.4	619	https://v10-1.orthodb.org/?query=4322at72025	DnaJ domain	Cicer arietinum	cicar.CDCFrontier.gnm1.ann1.Ca_18230	4568	3474	3705	9392	9464	10753	Cicer arietinum cv. CDC Frontier	cicar.CDCFrontier.gnm1.ann1.nRhs.protein	NA	cicar.CDCFrontier.gnm1.ann1.Ca_18230.1	NA	NA	NA	cicar.CDCFrontier.gnm1.ann1.Ca_18230.1	NA	NA	NA	Ca_18230	Ca_18230.1	NA
4322at72025	Complete	Glyma.06G195700.1.p	1239.9	629	https://v10-1.orthodb.org/?query=4322at72025	DnaJ domain	Glycine max	Glyma.06G195700	2263	2363	1781	3860	4010	3540	Glycine max	Glycine max Williams 82	CDS	Glyma.06G195700.1	MSRVSANSSPSRLVSMASIVRAYTLPILLFAGAMFYQLFLIPNAFPPSHYDVLQIESYSSVEKVKEAYDKLESKWNSAVEVFDIHEFLKIRYAYELLTNPLWKRDYDIFGIDEQLHIVESASKRYAGKHISELDFPLLQAPSGSIDHSSKVITASDFQYIFPDAKPWLIQLYSSGSERCAQFSKSWNKIASLLDVFANIGMVELGEKELAIYLADRRSTGKPFFRNGIPSLVAIPAGCRSSKCIIRFDGELTVDTVTNWFATTVLALPQINYYSRESLVPNFLGKTSLHKVKVIFFSNSGERAAPFIRQAAKDYWASASFAFILWREEESSYWWGAFGVESAPAIVFLKDPGVKPVVHHGSVNNSFFLNLMENNKQQELPQLRSVTSMELGCDPHGYSRAGYDTVTWYCAIAVGRPSLELNKMRETMCRVQETLSKHSQVDASSENQSLAPAVDAFKRRRLTFAWLDGEKQKDYCQFYLGQAASEHTCGQRRGVTDIPRLFVIRYLRNSSAVDLRTEEKTKWKSLLVQDLINDSDQTGQFVAGYKGEDDVSQITHWLANIISDGDSRDLPFFTLRTPKLVPDDTEPIWSMSAQNIPLQNLKQSVLGVLSGLSAYREDPRVGPFLLLGALISLGTIWLRRSQQVQSPELNQPSFNQPSDSNQPSQPSSMDERKQKPSDRVRRRPNKKPPPSMTDLEPSDAYQMPLSDSESE	712	NA	Glyma.06G195700.1	69193	NA	NA	Glyma.06G195700	Glyma.06G195700.1	NA
4322at72025	Complete	g18563.t1	1164.7	618	https://v10-1.orthodb.org/?query=4322at72025	DnaJ domain	Lathyrus sativus	g18563	3388	3174	2343	5788	6199	6356	Lathyrus sativus	JIC_Lsat_v2.1.1	CDS	g18563.t1	MPRVQTPPPPPPSLSMASTIKAYALPVILFAAAMFYQLFVIPNAFPPSHYDVLQIDRYSSIDTVKEAYNNLESKWNSDEEVSDVHEFLKIRYAYELLTNPLWKRDYDLFGIDEQLHIIEDANEHYAGRSISQLDFPLLNAPSSESIDHTTLVISASDFQSIFPDSKLWLIQLYSSGSNRCAEFSKSWNKIASLLDAFANTGMVELGEKEVSIYFADKRSTGKPFFRNGIPSLFAIPPGCRTAKCFRRFDGELTIDKVTNWFATTVLAFPQINYYMKESLVPNFFGKTSHHKVKVILFSKTGERASPFMRQVAKDYWAYASFAFILWREEESSYWMGAFGVESAPAIVFLKDPGVKPIVYHGPVNDSLFLSMMENNKEQELPQLRSETSMELGCDPHGYSRAGYDTTIWYCAIALGRPSMELNRLREIICRVQETLSKQSGVDALSENQSLAPVVDALKKKRLTFAWLDSEKQKDYCKFYLGEGASEGTCGQRKGMTDIARLLVIRYLRNNSAVDTRTQEMSKWKSLLVQDIIDDTDQAGQFVAGYKGTADDSEISQWLASIIKDGDSRDLPFFTLRTPKLVPDDTETIWFKTAQQIPLKNHMQRILGVVGGLSVYLDDPRIGPFLLLAALISLGTIWLRRSQQTPPSQSKQPSSTEPPSRDERKSRPTDRVRRRSGKNVPPSMTDSEPPNAFQMPLFDSESD	702	NA	g18563.t1	NA	NA	NA	LATHSAT_LOCUS18508	LATHSAT_LOCUS18508	CAK8565283.1
4322at72025	Complete	Lcu.2RBY.3g014100.1	1189.5	618	https://v10-1.orthodb.org/?query=4322at72025	DnaJ domain	Lens culinaris	Lcu.2RBY.3g014100	4283	5530	5918	6414	5416	5460	Lens culinaris	Lens culinaris Redberry v2.0	CDS	Lcu.2RBY.3g014100.1	MSRVPTNPPAPSSSMASTIKAYALPVTLFAAAMFYQLFVIPKTFPTSHYDVLQIDRYSSIDNVKEAYNNLESKWNSDAESDVHEFLKIRYAYELLTNPLWKRDYDLFGIDEQLHVIEDANKRYAGKSISQLDFPLLNAPFSESIDHSTKVISASDFHSIFPDSKLWLIQLYSSGSNRCADFSKSWNKIASLLDAFANTGMVELGEKEVSIYFADKRSTGKPFFRNGIPSLFVIPPGCRTAKCFRRFDGELTVDKVTNWFATTVLAFPQINYYTKESLVPNFFGKTSHHKVKVILFSKSGERASPFIRQVAKDYWAHASFAFILWREEESSYWMGAFGVESAPAIVFLKDPGVKPVVHHGSVNDSLFLSMMENNKEQELPQLRSETSMELGCDPRGYSRAGYDTIIWYCAIALGRPSKELNRLRETICRVQETLSKQSEVDASSENQSLAPVVDALKRKRLTFAWLDSEKQKDYCKFYLGEGASEGTCGQRKGMTDIARLLVIRYLRNNSAVDTRTQEMSKWKSLLVQDIIDDTDQAGQFVAGYKGTADDSEISQWLASIIKDGDSRDLPFFTLRTPKLVPDDTEPIWSKTAQQIPIKNIMQRLLGVVGGLSVYLEDPRIGPFLLLAALISLGTIWLRRSQQADPSQSKQSSSLEPPSRDDRKSRPTDRVRRRSGKNVPPSMTDSEPPNAFQMPLSDSESD	701	NA	Lcu.2RBY.3g014100.1	32101	NA	NA	Lcu.2RBY.3g014100.1	Lcu.2RBY.3g014100.1	NA
4322at72025	Complete	MtrunA17_Chr3g0091911	1218.8	618	https://v10-1.orthodb.org/?query=4322at72025	DnaJ domain	Medicago truncatula	MtrunA17_Chr3g0091911	1588	1033	1266	2446	2578	2646	Medicago truncatula	MtrunA17r5.0-ANR-EGN-r1.9	CDS	MtrunA17_Chr3g0091911	MSRVPTNPSPPPSPPSMPSIIKAYALPLLLFSAAMFYQLFLIPNAFPPSHYDVLRIKMYSSIDEVKEAYVNLESKWNSDVEVSDVCEFLKIRYAYELLTNPLWKRDYDLFGIDEQLHIIESANKRYAGKSISELEFPLLHTPSSESIDHSTKVITASDFKSIFPDSKPWLIQLYSSGSNRCAEFSKSWNKIASLLDGFANTGVVELGEKEVAIYFADKRPTGKPFFRNGIPSLFAIPPGCRSAKCFSRFDGEPTIDAVTNWFATTVLALPQINYYTKESLVANFFGKSSHHKVKVIFFSKSGERASPYIRQVAKDYWAHASFAFILWREEESSYWLGAFGVESAPAIVFLKDPGVKPVVHHGSVDNSLFLSMMEKNKDQELPQLRSVTSMELGCDPRGYSRAGYDTVIWYCAIAVGRPSVELNRMRETICRVQDTLAKQSELDASSENESLAPVVDAFKRKRLTFAWLDSEKQKDYCQFYLGEGASEATCGQRKGMTDIPRLLVIRYLRNSSAIDTRTQDLSKWKSLLVQDLIDDTDQAGQFVAGYKGTADDSEITQWLSNIIKDGDSRDLPFFTLRTPKLVPDDTEPIWSKTAQQIPLKNIKQHILGVIGGLSVYLDDPRIGPFLLLAALISLGTIWLRRSQQVHLSQSKQPTQPSSTEPPSHDERKPRPTDRVRRPSGKKAPPSMTDFEPSDAYQMPLPDSDSD	706	NA	MtrunA17_Chr3g0091911	NA	NA	NA	MtrunA17_Chr3g0091911	MtrunA17_Chr3g0091911	NA
4322at72025	Complete	phavu.G19833.gnm2.ann1.Phvul.009G185900.1	1219	634	https://v10-1.orthodb.org/?query=4322at72025	DnaJ domain	Phaseolus vulgaris	phavu.G19833.gnm2.ann1.Phvul.009G185900	3869	3764	3578	5053	4793	5426	Phaseolus vulgaris cv. G19833	phavu.G19833.gnm2.ann1.PB8d.protein	NA	phavu.G19833.gnm2.ann1.Phvul.009G185900.1	NA	NA	NA	phavu.G19833.gnm2.ann1.Phvul.009G185900.1	NA	NA	NA	Phvul.009G185900	Phvul.009G185900.1	NA
4322at72025	Complete	XP_050881872.1	1200.6	618	https://v10-1.orthodb.org/?query=4322at72025	DnaJ domain	Pisum sativum	XP_050881872	2530	2155	2127	4208	4316	4159	Pisum sativum ZW6	CAAS_Psat_ZW6_1.0	NA	XP_050881872	NA	702	GCF_024323335.1	XP_050881872	NA	NA	NA	LOC127085403	NA	NA
4323at72025	Complete	cicar.CDCFrontier.gnm1.ann1.Ca_06142.1	1205.8	595	https://v10-1.orthodb.org/?query=4323at72025	Leucine-rich repeat	Cicer arietinum	cicar.CDCFrontier.gnm1.ann1.Ca_06142	1636	1167	1624	2874	3064	3390	Cicer arietinum cv. CDC Frontier	cicar.CDCFrontier.gnm1.ann1.nRhs.protein	NA	cicar.CDCFrontier.gnm1.ann1.Ca_06142.1	NA	NA	NA	cicar.CDCFrontier.gnm1.ann1.Ca_06142.1	NA	NA	NA	Ca_06142	Ca_06142.1	NA
4323at72025	Duplicated	Glyma.18G240800.2.p	1295.3	643	https://v10-1.orthodb.org/?query=4323at72025	Leucine-rich repeat	Glycine max	Glyma.18G240800	792	828	481	2007	1570	1967	Glycine max	Glycine max Williams 82	CDS	Glyma.18G240800.2	MVMGHTTPLTLLCVILLFATPSHSIDVHPQDRISLSMFRSSLPNPNQSLPSWVGSNCTSWSGITCDNRTGRVLSINLTSMNLSGKIHPSLCYLSYLNKLGLSHNNFTSPLPECFGNLLNLRAIDLSHNRLHGGIPDSFMRLRHLTELVLSGNPDLGGPLPAWIGNFSANLERLHLGFCSFSGGIPESLLYLKSLKYLDLENNLLSGNLVNFQQPLVLLNLASNQFAGTLPCFAASVQSLTVLNLSNNSIVGGLPACIASFQALTHLNLSGNHLKYRIYPRLVFSEKLLVLDLSNNALSGPIPCKIAETTEKLGLVLLDLSHNQFSGEIPVKITELKSLQALFLSHNLLSGEIPARIGNLTYLQVIDLSHNSLSGTIPFSIVGCFQLYALILTNNNLSGVIQPEFDALDILRILDISNNRFSGAIPLTLAGCKSLEIVDFSSNELSGSLNDAITKWTNLRYLSLAQNKFSGNLPSWLFTFNAIEMMDFSHNKFTGFIPDINFKGSLIFNTRNVTVKEPLVAARKVQLRVSAVVSDSNQLSFTYDLSSMVGIDLSSNSLHGEIPRGLFGLAGLEYLNLSCNFLYGQLPGLQKMHSLKALDLSHNSLSGHIPGNISSLQDLSILNLSYNCFSGYVPQKQGYGRFPGAFAGNPDLCMETSSGVCDDGRTQSAQGSSFSEDRMDGPISVGIFFISAFVSFDFGVVVLFCSARARNYILQTKV	719	NA	Glyma.18G240800.2	82831	NA	NA	Glyma.18G240800	Glyma.18G240800.2	NA
4323at72025	Duplicated	g11796.t1	1181.6	595	https://v10-1.orthodb.org/?query=4323at72025	Leucine-rich repeat	Lathyrus sativus	g11796	2753	2462	2249	2962	3055	3387	Lathyrus sativus	JIC_Lsat_v2.1.1	CDS	g11796.t1	MNLSGQIHPDFCNLLYLNKVDFSHNNFTCPLPVCFGNLLNLRVIDLSHNRFHGGIPDSFMRLKLLTELVLNENPLLGGFLPLWIGNFSANLERVNLGFCSFSGGIPESLLYLKSLKYLDLENNLLSGNLVVFQQPMVILNLASNQFTGTLPCFAASVQSLTVLNLSNNSIMGGLPACIASFQALTHLNLSRNHLKYRIYSKIVFSEKLVVLDLSNNDLSGPIPSKIAETTEKLGLVFLDLSHNQFSGEIPLKITELKSLQALFLSHNLLSGEIPSRIGNLTYLQVIDLSHNSLSGTIPFSIVGCFQLYALILNNNNLSGIIQPEFDALDILRILDISNNRFSGAIPLTLAGCKSLEIVDFSSNDLSGSLNDAITKWMNLRYLSLARNKFDGNLPSWLFTFQALETMDLSHNKFSGFIPDVNWKSSLLFNTRDVTVAVKEEPLVEARRVEPRVSVGVSDSNQLSFTYDLSSMFGIDLSNNLLHGEIPRGLFGLAGLEYLNLSGNFLNGQLPGLQKMQSLKAIDLSHNSLSGHIPGNISSLQDLTILNLSYNCFSGYVPEKQGYGRFPGAFAGNPDLCLESLSGICDDGRIPSNQDNYFKEDKMDGPISVGIFFISAFVSFDFGVVILFCSARTRKYILQIKA	641	NA	g11796.t1	NA	NA	NA	LATHSAT_LOCUS11337-2	LATHSAT_LOCUS11337	CAK8542499.1
4323at72025	Complete	Lcu.2RBY.6g038420.1	1272	642	https://v10-1.orthodb.org/?query=4323at72025	Leucine-rich repeat	Lens culinaris	Lcu.2RBY.6g038420	3229	2073	1741	2728	4360	3219	Lens culinaris	Lens culinaris Redberry v2.0	CDS	Lcu.2RBY.6g038420.1	MFLFLLCSVFFPVSPLHVFTLKSHQVPLFHLPLLQTLHPLPKNHTFTIPMNRFCHFLTLFYLILLCATPSESLDININPQDQKSLLWFKSSLHDPSQSLSNWVGSNCSTWNGITCDNTTGRVISINLTSMNLSGQIHPSFCNLLYLNKVDFSHNNFTCPLPACFGNLLNLRVIDLSHNRFHGGIPDSFMRLKLLTELVLNENPPLGGSLPLWIGNFSANLERLNLCFCSFSGGIPESLLYLKSLKYLDLENNLLSGNLVVFQQPMVILNLASNQFTGTLPCFAASVQSLTVLNLSNNSIVGGLPACIASFQALTHLNLSGNHLKYRIYSRLVFSEKLVVLDLSNNDLSGPIPSKIAETTEKLGLVFLDLSHNQFSGEIPLKITELKSLQALFLSHNLLSGEIPSRIGNLTYLQVIDLSHNSLSGTIPFSIVGCFQLYALILNNNNLSGIIQPEFDALDILRILDISNNRFSGVIPLTLAGCKSLEIVDFSYNDLSGSLNDAITKWMNLRYLSLARNKFDGNLPSWLFTFQALEMMDLSHNKFSGFIPDINWKSSLLFNTRDVTVTVKEEPLVEARRVEPRVSVVVSDSNQLSFTYDLSSMFGIDLSNNLLHGEIPRGLFGLAGLEYLNLSCNFLNGQLPGLQKMQSLKAIDLSHNSLSGHIPGNISSLQDLTILNLSYNCFSGYVPRKQGYGRFPGAFAGNPDLCLESLSGICDDGRIPSNQGSYFKEDKMDGPISVGIFFISAFVSFDFGVVILFCSARTRKYILQTKA	771	NA	Lcu.2RBY.6g038420.1	11710	NA	NA	Lcu.2RBY.6g038420.1	Lcu.2RBY.6g038420.1	NA
4323at72025	Complete	MtrunA17_Chr7g0249101	1152.4	553	https://v10-1.orthodb.org/?query=4323at72025	Leucine-rich repeat	Medicago truncatula	MtrunA17_Chr7g0249101	NA	NA	NA	NA	NA	NA	NA	NA	NA	NA	NA	NA	NA	NA	NA	NA	NA	NA	NA	NA
4323at72025	Fragmented	phavu.G19833.gnm2.ann1.Phvul.008G055400.2	670.5	365	https://v10-1.orthodb.org/?query=4323at72025	Leucine-rich repeat	Phaseolus vulgaris	phavu.G19833.gnm2.ann1.Phvul.008G055400	1511	1105	928	2079	1956	2009	Phaseolus vulgaris cv. G19833	phavu.G19833.gnm2.ann1.PB8d.protein	NA	phavu.G19833.gnm2.ann1.Phvul.008G055400.2	NA	NA	NA	phavu.G19833.gnm2.ann1.Phvul.008G055400.2	NA	NA	NA	Phvul.008G055400	Phvul.008G055400.2	NA
4323at72025	Complete	XP_050912028.1	1268	643	https://v10-1.orthodb.org/?query=4323at72025	Leucine-rich repeat	Pisum sativum	XP_050912028	1875	1370	1877	2653	2888	3160	Pisum sativum ZW6	CAAS_Psat_ZW6_1.0	NA	XP_050912028	NA	719	GCF_024323335.1	XP_050912028	NA	NA	NA	LOC127126992	NA	NA
4326at72025	Complete	cicar.CDCFrontier.gnm1.ann1.Ca_07040.1	1205.4	548	https://v10-1.orthodb.org/?query=4326at72025	Cyclophilin-type peptidyl-prolyl cis-trans isomerase	Cicer arietinum	cicar.CDCFrontier.gnm1.ann1.Ca_07040	2822	1937	2303	7771	6679	6163	Cicer arietinum cv. CDC Frontier	cicar.CDCFrontier.gnm1.ann1.nRhs.protein	NA	cicar.CDCFrontier.gnm1.ann1.Ca_07040.1	NA	NA	NA	cicar.CDCFrontier.gnm1.ann1.Ca_07040.1	NA	NA	NA	Ca_07040	Ca_07040.1	NA
4326at72025	Duplicated	Glyma.12G182700.1.p	1204.4	548	https://v10-1.orthodb.org/?query=4326at72025	Cyclophilin-type peptidyl-prolyl cis-trans isomerase	Glycine max	Glyma.12G182700	2150	2153	2093	4551	4676	4120	Glycine max	Glycine max Williams 82	CDS	Glyma.12G182700.1	MTEEHENGANASEEEQVIGPGPAPRARPKRPLQFEHAYLDALPSANMYEKSYMHRDVVTHVAVSAAEFFITGSADGHLKFWKKRPIGIEFAKHFRSHLGPIEGLAVSIDGLLCCTISNDRSVKIYDVVNFDMMVMIRLPYVPGAVEWVYKQGDVKARLAISDRNSSFVHIYDARAGTNDPIISKEIHMGPIKVMKYNPVCDSVLSADAKGIIEYWSPATLQFPENVVDFKLKSDTNLFEIAKCKTSVSAIEVSPDGKQFSITSPDRRIRVFWFSTGKLRRVYDESLEVAQDLQRSDAPLYRLEAIDFGRRMAVEKEIEKTESALLPNAVFDESSNFLIYATLLGIKIVNLHTNKVARILGKVENNDRFLRIALYQGDRNSKKVRKIPSAAANANESKEPLTDPTLLCCAFKKHRIYLFSRREPEEPEDATKGRDVFNEKPPADELLAVSDIGKSVTTSLPDNVILHTTMGDIHMKLYPEECPKTVENFTTHCRNGYYDNLIFHRVIKGFMIQTGDPLGDGTGGQSIWGREFEDEFHKSLRHDRPFTVSMANAGQNTNGSQFFITTVATPWLDNKHTVFGRVAKGMDVVQAIEKVKTDRTDKPHQDVKILNVTVPKS	618	NA	Glyma.12G182700.1	23994	NA	NA	Glyma.12G182700	Glyma.12G182700.1	NA
4326at72025	Complete	g1122.t1	1184.8	548	https://v10-1.orthodb.org/?query=4326at72025	Cyclophilin-type peptidyl-prolyl cis-trans isomerase	Lathyrus sativus	g1122	3592	2790	2025	4841	4584	4864	Lathyrus sativus	JIC_Lsat_v2.1.1	CDS	g1122.t1	MEEHENGANPIEDEPIVGPGPAPRARLKRPLQFEQAYLDALPSANMYEKSYMHRDVVTHVAVSAAEFFITGSADGHLKFWKKRPIGIEFAKHFRSHLGPIEGLAVSIDGLLCCTISNDRSVKVYDVVNFDMMVMIRLPYIPGAIEWVYNQGDVKASLAISDRNSSFVHIYDARSGSNDPIISKEIHSGPIKVMKFNPVYDTVISADTKGFIEYWNPTTLQFPEDEVSFKVRSDTNLFEIVKCKTSLSSIEVSPDGKQFSITSPDRRIRVFWFRTGKLRRVYDESLEVAQDLQRSDNPLYRLEAIDFGRRMAVEREIEKTESAPQPNAVFDDSSNFLIYATLLGIKIVNLHTNTVARILGKVENNDRFLSIALYHGERSGKKVRKIPSAAANANESKEPLTDPTLLCCAFKKHRIYLFSRREPEEPEDATKGRDVFNEKPPADELLAVSDIGKALTTSLPDNVIMHTTMGDIHMKLYPEECPKSVENFTTHCKNGYYDNLIFHRVIKGFMIQTGDPLGDGTGGQSIWGREFEDEFHKSLRHDRPFTLSMANAGPNTNGSQFFITTVATPWLDNKHTVFGRVVKGMDVVQAIEKVKTDKGEKPYQDVKILNVTVPKS	615	NA	g1122.t1	NA	NA	NA	LATHSAT_LOCUS4818	LATHSAT_LOCUS4818	CAK8535352.1
4326at72025	Complete	Lcu.2RBY.2g083980.1	1180.1	548	https://v10-1.orthodb.org/?query=4326at72025	Cyclophilin-type peptidyl-prolyl cis-trans isomerase	Lens culinaris	Lcu.2RBY.2g083980	4431	3860	5001	8599	7953	7951	Lens culinaris	Lens culinaris Redberry v2.0	CDS	Lcu.2RBY.2g083980.1	MEEHDNGANANEDEPIVGPGPAPRARLKRPLQFEQAYLDALPSANMYEKSYMHRDVVTHVAVSSAEFFITGSADGHLKFWKKRPIGIEFAKHFRSHLGPIEGLAVSIDGLLCCTISNDRSVKVYDVVNFDMMVMIRLPYIPGAIEWVYNQGDVKASLAISDRNSSFVHIYDARSGSNDPIISKEIHWGPIKVMKFNPVYDTVISADTKGFIDYWNPTTLQFPEDEVSFKVRSDTNLFEIVKCKTSLSAIEVSPDGKQFSITSPDRRIRVFWFRTGKLRRVYDESLEVAQDLQRSDNPLYRLEAIDFGRRMAVEREIEKTESAPQPNAVFDDSSNFLIYATLLGVKIVNLHTNTVARILGKVENNDRFLRIALYHGERSGKKVRKIPSATANANESKEPLTDPTLLCCAFKKHRIYLFSRREPEEPEDATKGRDVFNEKPPADELLAVSDIGKALTTSLPDNVIMHTTMGDIHMKLYPEECPKSVENFTTHCKNGYYDNLTFHRVIKGFMIQTGDPLGDGTGGQSIWGREFEDEFHKSLRHDRPFTLSMANAGPNTNGSQFFITTVATPWLDNKHTVFGRVVKGMDVVQAIEKVKTDKGAKPYQDVKILNVTVPKS	616	NA	Lcu.2RBY.2g083980.1	46670	NA	NA	Lcu.2RBY.2g083980.1	Lcu.2RBY.2g083980.1	NA
4326at72025	Complete	MtrunA17_Chr2g0321111	1205.7	548	https://v10-1.orthodb.org/?query=4326at72025	Cyclophilin-type peptidyl-prolyl cis-trans isomerase	Medicago truncatula	MtrunA17_Chr2g0321111	3781	2985	3229	5291	5324	4889	Medicago truncatula	MtrunA17r5.0-ANR-EGN-r1.9	CDS	MtrunA17_Chr2g0321111	MEEHENGANASEDEPIVGPGPPPPPRARPKRPLQFEQAYLDALPSANMYEKSYMHRDVVTHVAVSAAEFFITGSADGHLKFWKKRPIGIEFAKHFRSHLGPIEGLAVSIDGLLCCTISNDRSVKVYDVVNFDMMVMIRLPYIPGAIEWVYNQGDVKASLAISDRNSSFVHIYDARSGSNDPIISKEIHMGPIKVMKFNPVYDTVISADIKGIIEYWNPTTLQFPEDEVNFKVRSDTNLFEIVKCKTSVSAIEVSPDGKQFSITSPDRRIRVFWFKSGKLRRVYDESLEVAQDLQRSDAPLYRLEAIDFGRRMAVEKEIEKTESAPQPNAVFDDSSNFLIYATLLGIKIVNLHTNKVARILGKVENNDRFLRIALYHGERSSKKVRKIPSAAANANESKEPLTDPTLLCCAFKKHRIYLFSRREPEEPEDATKGRDVFNEKPPADELLAVSDIGKSLTTSLPENVIMHTTMGDIHMKLYPEECPKSVENFTTHCKNGYYDNLIFHRVIKGFMIQTGDPLGDGTGGQSIWGREFEDEFHKSLRHDRPFTLSMANAGPNTNGSQFFITTVATPWLDNKHTVFGRVVRGMDVVQAIEKVKTDKTDKPYQDVKILNVTVPKS	617	NA	MtrunA17_Chr2g0321111	NA	NA	NA	MtrunA17_Chr2g0321111	MtrunA17_Chr2g0321111	NA
4326at72025	Complete	phavu.G19833.gnm2.ann1.Phvul.005G126100.1	1202.8	548	https://v10-1.orthodb.org/?query=4326at72025	Cyclophilin-type peptidyl-prolyl cis-trans isomerase	Phaseolus vulgaris	phavu.G19833.gnm2.ann1.Phvul.005G126100	3661	3578	3371	4903	4834	5359	Phaseolus vulgaris cv. G19833	phavu.G19833.gnm2.ann1.PB8d.protein	NA	phavu.G19833.gnm2.ann1.Phvul.005G126100.1	NA	NA	NA	phavu.G19833.gnm2.ann1.Phvul.005G126100.1	NA	NA	NA	Phvul.005G126100	Phvul.005G126100.1	NA
4326at72025	Duplicated	XP_050883338.1	1183.4	548	https://v10-1.orthodb.org/?query=4326at72025	Cyclophilin-type peptidyl-prolyl cis-trans isomerase	Pisum sativum	XP_050883338	5170	4427	4350	5436	6374	6502	Pisum sativum ZW6	CAAS_Psat_ZW6_1.0	NA	XP_050883338	NA	615	GCF_024323335.1	XP_050883338	NA	NA	NA	LOC127086600	NA	NA
4329at72025	Complete	cicar.CDCFrontier.gnm1.ann1.Ca_13276.1	1207	597	https://v10-1.orthodb.org/?query=4329at72025	Nicastrin	Cicer arietinum	cicar.CDCFrontier.gnm1.ann1.Ca_13276	2743	2306	2857	7099	5536	6021	Cicer arietinum cv. CDC Frontier	cicar.CDCFrontier.gnm1.ann1.nRhs.protein	NA	cicar.CDCFrontier.gnm1.ann1.Ca_13276.1	NA	NA	NA	cicar.CDCFrontier.gnm1.ann1.Ca_13276.1	NA	NA	NA	Ca_13276	Ca_13276.1	NA
4329at72025	Duplicated	Glyma.11G214700.1.p	1227.5	597	https://v10-1.orthodb.org/?query=4329at72025	Nicastrin	Glycine max	Glyma.11G214700	3212	4111	3737	3131	3433	3703	Glycine max	Glycine max Williams 82	CDS	Glyma.11G214700.1	MELTVFSLFFFFFTFHLPSCFSGQSSSMESVPDLQNTMYASIDGYPCVRLMNLSGTIGCSNPGRDKVVAPILRFENVDKIAEPSAILVSLDEFPTLFTRISDDSSFASKVLGVLVEPTGDVQNKLKGFSPDQKFPQAQFALYHNTSYQWNSIGSGIMWKSYKFPVFLLTESGSKTLQEFVTKNEDKKKSYTSNVAEFDLVMQTVKSGTHDSESCLKEETCLPLGGYSVWSSLPPINISSLQQSKPILLTVASMDSASFFRDRSLGADSPISGLIALLAAVDALSHLDGLGDLSKQLVFAVFTGEAWGYLGSRRFLVELDMHSDAVHGLNHTLIETVIEIGSVGKGLSQGVKNFFAHKEGDSSATNQTVAALKRAQESLISENIKIASASASNPGIPPSSLMSFLEKNPAISGVALEDFDSVFVNKFYHSHLDDLSNVNSSAVVAAASLIARTLYMLASETEDVQNSTLAAINVNVSLVEQLMGCLLDCDPGLSCELVTKYISPMSTCPSHYVGVILDEPSSTPYTGYINDVPRFIWNFLADRTSIPRENNSSDCQHGCNGRDEVCIKAETDGKGVCVLSTTRYVPAYSTRLKFESGVWNVLPPNSSDKMGVVDPVWTESNWNTIGMRVYIVQNAAYDRLVLFGGITLTVFAYLAIATARAFFNKAMKRD	671	NA	Glyma.11G214700.1	48244	NA	NA	Glyma.11G214700	Glyma.11G214700.1	NA
4329at72025	Complete	g19844.t1	1170.3	592	https://v10-1.orthodb.org/?query=4329at72025	Nicastrin	Lathyrus sativus	g19844	4376	5902	4309	5488	8703	8498	Lathyrus sativus	JIC_Lsat_v2.1.1	CDS	g19844.t1	MALTFFFLFFASHLLLSCISGQSTSMESVPDLQNTMYTDVDGFPCVRLLSLSGTIGCSNPGRDKVVAPIVRFENVDHVSELSSILVSFDEFPALFTRLSADPSFARKVGGVLVEPVIDSQKINGFSPDKKFPQAEFAPYHNISYEWNPIGSDIMWKSYNFPVFLLTGSGTKILQEFVLKSKDKKEAYTSNVAEFDLVMQTMKSGTHDSESCLKEGTCLPLGGYSVWSSLPPINVSSLKPPKSIILTVASMDSASFFRDKSFGADSPISGLIALLAAADALSRLDGLGGLSKQLVFVVFTGEAWGYLGSRRFLVELDEHSDAVHGLNHSLIEKIFEIGSVGKGFNQGAKNYFAHVEGDSSSTNQIMASLKHAQESLLSEDINIASASASNPGIPPSSLMTFLNKNPKISGVVLEDFDSSFVNKFYRSHLDDLSNVNSSAVVAAASLVARTLYILASETDDVQNSTLAAINVNVSLVEQLMDCLLDCDPGLSCELVKKYISPASTCASNYVGVILDEPSSTPYPGYINDVPRFIWNFLADTTSIPKGNNSSDCQHGCSGSDEVCIKAETDGKGVCALSTTRYVPAYSTRLKFESGVWSILPPNGSDNMGVVDPVWTESNWNSLGIRVYTVQTAAYDWVVLFGGIALTILAYLAIAVTRTMVAKATKRD	666	NA	g19844.t1	NA	NA	NA	LATHSAT_LOCUS19787	LATHSAT_LOCUS19787	CAK8566673.1
4329at72025	Complete	Lcu.2RBY.3g040490.1	1171.5	592	https://v10-1.orthodb.org/?query=4329at72025	Nicastrin	Lens culinaris	Lcu.2RBY.3g040490	5148	5344	5735	6477	7667	7240	Lens culinaris	Lens culinaris Redberry v2.0	CDS	Lcu.2RBY.3g040490.1	MALTFFFLFFASHLLSSISGQSTSMESVPDLQNTMYTDVDGYPCVRLLSLSGTIGCSNPGRDKVVAPIVRFEDVDHVSELSSILVSFDEFPALFTRLSADPSFARKVGGVLVEPVIDSQKKLNGFSPDKKFPQAEFAPYHNISYEWNPIGSDIMWKSYNFPVFLLTESGTKILQEFVIKSKDKKEAYTSNVAEFDLVMQTMKSGTHDSESCLKEGTCLPLGGYSVWSSLPPINVSSLKPPKPIILTVASMDSASFFRDKSLGADSPISGLIALLAAVDALSRLDGLGGLSKQLVFVVFTGEAWGYLGSRRFLAELDEHSDAVHGLNHSLIEKVFEIGSVGKGLNHGAKNYFAHAEGDSSATNQIMAALKHAQESLLSEDINIASASASNPGIPPSSLMTFLNKNPKISGVVLEDFDSSFVNKFYRSHLDDLSNVNSSAVVAAASLVARTLYILASETDDVQNSTLAAINVNVSLVEQLMDCLLDCDPGLSCELVEKYISPTSTCASNYVGIILDEPSSTPYLGYVNDVPRFIWNFLADITSIPKENNSSDCQQGCSGSGEVCIKAETDGKGVCALSTTRYVPAYSTRLKFESGVWSILPPNASDNMGGVDPVWTESNWNSLGIRVYTVQTAAYDWVVLFGGIALTILAYLAIAVTRTLVAKATKRD	667	NA	Lcu.2RBY.3g040490.1	34740	NA	NA	Lcu.2RBY.3g040490.1	Lcu.2RBY.3g040490.1	NA
4329at72025	Complete	MtrunA17_Chr3g0110141	1193.1	592	https://v10-1.orthodb.org/?query=4329at72025	Nicastrin	Medicago truncatula	MtrunA17_Chr3g0110141	4808	4509	4638	6974	6951	7408	Medicago truncatula	MtrunA17r5.0-ANR-EGN-r1.9	CDS	MtrunA17_Chr3g0110141	MALTFIFLFFIPHLLSSISAQSTSMESVPDLQSTMYTDVDGFPCVRLLSLSGTIGCSNPGRDKVVAPIVRFENVDDVTELSSILVSMDQFPTLFNRLSADPSFASKVGGVLVESVTDSQKKLNGFSPDQKFPLAEFAPYHNISYEWNPIGSGIMWKSYGFPVFLLTESGTKTLQEFVLKGEDKKKAYTSNVAEFDLVMQTMKSGTHDSESCLNEGTCLPLGGYSVWSALPPINNSSSKPSKPIILTVASMDSASFFRDRSLGADSPISGLIALLAAADALSHLDGIGDLSKQLVFVVFTGEAWGYLGSRRFLVELDEHSDAVQGLNHSLIEKVLEIGSVGKGLSQGAKNFFAHAERDSSATNQIMVALKHAQESLLSEDIRITSASASNPGIPPSSLMTFWNKNPGISGVVLEDFDSSFVNEFYHSYLDDLSNVNSSAVVAAASLVARTLYILASETNDVQNSTLAAINVNVSLVEQLVGCLLGCDPGLSCELVKKYISPASTCASNYVGVILDEPSSTPNPGYINDVPRFIWNFLADITSISKENSSSGCQQGCSGSDEVCIKAETDGKGVCVLSTTRYVPAYSTRLSFESGVWSVLPPNSSDKMGVVDPVWTESNWNTVGIRIYTVQIAAYDRVVLFGGMTLTLLAYLGIAVTRTFVAKATKRD	666	NA	MtrunA17_Chr3g0110141	NA	NA	NA	MtrunA17_Chr3g0110141	MtrunA17_Chr3g0110141	NA
4329at72025	Complete	phavu.G19833.gnm2.ann1.Phvul.001G228700.1	1216.9	597	https://v10-1.orthodb.org/?query=4329at72025	Nicastrin	Phaseolus vulgaris	phavu.G19833.gnm2.ann1.Phvul.001G228700	4984	4878	4435	6467	5984	7002	Phaseolus vulgaris cv. G19833	phavu.G19833.gnm2.ann1.PB8d.protein	NA	phavu.G19833.gnm2.ann1.Phvul.001G228700.1	NA	NA	NA	phavu.G19833.gnm2.ann1.Phvul.001G228700.1	NA	NA	NA	Phvul.001G228700	Phvul.001G228700.1	NA
