## Supplemental Tables for "NLR immune receptors can exhibit tissue-specific expression patterns across legume species" (part 18 of 33)

### Sheet: Table S2 (continued)
Table S2. BUSCO gene (fabales_odb) counts across samples.
4329at72025	Complete	XP_050880065.1	1179.2	592	https://v10-1.orthodb.org/?query=4329at72025	Nicastrin	Pisum sativum	XP_050880065	5185	4081	4265	4642	5149	5868	Pisum sativum ZW6	CAAS_Psat_ZW6_1.0	NA	XP_050880065	NA	666	GCF_024323335.1	XP_050880065	NA	NA	NA	LOC127083775	NA	NA
4336at72025	Missing		NA	NA			Cicer arietinum		NA	NA	NA	NA	NA	NA	NA	NA	NA	NA	NA	NA	NA	NA	NA	NA	NA	NA	NA	NA
4336at72025	Duplicated	Glyma.09G058000.2.p	1310.2	688	https://v10-1.orthodb.org/?query=4336at72025	Domain of unknown function DUF630	Glycine max	Glyma.09G058000	62	78	54	902	706	664	Glycine max	Glycine max Williams 82	CDS	Glyma.09G058000.2	MGCSHSRLDDEEAVRLCKDRKKFIRQAVEQRTQFATGHIAYIESLKRVSAALRNYIEGDEPREFSLDTVITPPFTPVKRKTGSGFIPISAKPFATTGAIEFGIGPNSTLKVNYLRPGGNPAISVEERPQSPERVQVETYYGIDGFFNMQSSPVNPSIFAYSPNNRTTIPPPSPHSQWDFFWNPFSSLDSYGYPSGGSIEQTAMDDEYRGLRQVREEEGIPDLEEDETEHEDCVGKRNVAEERTRHDINSSKEVIVEDFNDDDDEEEEEEEEEEEETDIEDETETEHNAKDSQAHGSASFEVSKAEAAGHIESRHREMTIGKQEAVEDTPGFTVYVNRRPTSMAEVINDLETQFTVVCNAANDVSALLEAKKSQYLLTSNELSASKLLNPVALLRSASSRSSSSRFLVNCSSTSAEGCGEGTKDLSAEHCMLSGSHHATLDRLNTWEKKLYEEVRSGERVRIAYEKKCKQLRNLDVKGEDPSCADKTRAAIRELDTQITVSIHSIEAISRRIETLRDKELHPQLLELVQGLERMWKVMAECHQTQKRTLDEAKILLAGTPSKSRARKQSSISMTDPNRLARSASNLEFELRNWRNAFESWITSQRSYIHALTGWLLRCMRFEPDVSKLPCSPRRSSSTHPLFGLCVQWSRRLDAIQEKAVLDGLDFFAAGMGSLYAHQLREDSRRNSFGSKQSNGNMEMVEVGEVEEVMAPEKLAEVAIKVLCAGMSVAISSLAEFALDSSEGYNEVVKQWDNGKCQNTTSSETRT	767	NA	Glyma.09G058000.2	54321	NA	NA	Glyma.09G058000	Glyma.09G058000.2	NA
4336at72025	Missing		NA	NA			Lathyrus sativus		NA	NA	NA	NA	NA	NA	NA	NA	NA	NA	NA	NA	NA	NA	NA	NA	NA	NA	NA	NA
4336at72025	Complete	Lcu.2RBY.2g021240.1	1245.3	697	https://v10-1.orthodb.org/?query=4336at72025	Domain of unknown function DUF630	Lens culinaris	Lcu.2RBY.2g021240	2319	1463	2420	2180	1342	1601	Lens culinaris	Lens culinaris Redberry v2.0	CDS	Lcu.2RBY.2g021240.1	MGCSQSKLDDEESVQLCKDRKKFIKQAVEQRTRFATGHIAYVESMKRVSAALRDYIEGDEPREFSLDSVVTPPFMPVKKKTNPRIANGNGNGNVNGFVPISAKSFAPSPVEFGVGPNSFTPSPIEFGVGPNSTLRMNYFRPGGNPAVLVEERPPSPEMVRMETYAPMQHYGVDGYFAMQSSPPMNPSIFPYSPPNVRSNIPPPSPQNAQWDFFWNPFSSLDYYGYPSRSSHDQNGIDDEYRGLRQVREEEGIPDLEEDETEHEDYVVKRNVVEERTRNDINPSKEEVLVEDLDDDNDDDDGDEEEEEEDEEVGTDDETETETEHDAKDSQQTHGNASFEVSKNQAAGHIESSHREMEIGKQEAKEEMAGFTVYVNRRPTSMAEVINDLEAQFKTVCNAANDVSVLLEAKKAQYLLTSNEHSASKLLNPVALFRSASSRSSSSRFVVNSSTTREERCEGGKDISKEHCRLSGSHQSTLDKLNEWEKKLYEEVKCGERVRIAYEKKCKQLSNYEVKGEDPSADKTRAAIRDLDTQITVSIHSVEAISRRIETLRDEELHPQLLELVQGLEKMWKVMAECHQTQKRTLDEAKILLAGTPSKSHSRRQQPSISMTDPNRLARSASILETELRNWRNTFESWITSQRSYIQALTGWLLRCVRSEPDDVSNLPCSPQRLSNTHPLFGLIVQWSRRLDGVREKAVLDGMDFFAAGMGSLYAHQLRQDSRSSSYRTTNPNGGNMEMVEVGHVEEEEVMAPEKLAEVAIKVLCAGMSVAISSLAEFAYDSAEAYSEVVKQWESVKGQKQNNSSENRT	809	NA	Lcu.2RBY.2g021240.1	40396	NA	NA	Lcu.2RBY.2g021240.1	Lcu.2RBY.2g021240.1	NA
4336at72025	Complete	MtrunA17_Chr2g0298171	1312.4	825	https://v10-1.orthodb.org/?query=4336at72025	Domain of unknown function DUF630	Medicago truncatula	MtrunA17_Chr2g0298171	709	645	568	1305	1345	1381	Medicago truncatula	MtrunA17r5.0-ANR-EGN-r1.9	CDS	MtrunA17_Chr2g0298171	MGCSQSKLDDEESVQLCKDRKRFIKQAVEQRTRFATGHIAYIESMKRVSAALRDYIEGDEPREFSLESVITPPFTPVKKKTKPRIGNGNGNGNDNGNGFIPISAKSFTPSTIDYGVGENDTLRMNYHRPGGNPAILVQERLPSPETVRITSIMNYHRPGGNPAISVEERPPSPETVRVTSGMNYYWPGGNPANSVEERPPPPETVRITSRMNYYWPGGNPANLVEERPPPPETVRIETYSPMQHYGTADGYFTMQSPPTNPSIFPYSPPNIRPNIPPPSPQNAQWDFFWNPFSSLDYYGYPNRSSVDQSGMDDEYRGLRQVREEEGIPDLEEDETEHEDYAVKRNVIEERTRNDINFSRRNVVEERTRNDISSSRRNVAEERTRNDISSSRRNVAEERTRNDISSSRRNVPEERTRNDISSSRRNVVEERTQNDVNFSKEQVIVEDIDDDEEEEEEEEEDGEEDEEEGSDDETETEHDAKDSQQARDNPSFEVSKNQAAGHMESNHREMAIGKQEDKEEMAGFTVYVNRRPTSMAEVINDLEAQFKTVCNAANDVSVLLESKKAQYLLTSHEHSASKLLNPVALFRTASSRSSSSRFLVNSSSTRMESNEGTKDISEEHCRLSGSHQSTLDKLNAWEKKLYEEVKSGERVRIAYEKKCKQLSNYEVKGEDPSADKTRAAIRDLDTQITVSIHSVEAISRRIETLRDEELYPQLLELVQGLEKMWKVMAECHQTQKRTLDEAKILLAGTPSKLHPKRQTSISMADPNRLARSASNLEIELRNWRITFESWITSQRSYIQALAGWLLRCVRSEPDDISKSPCSPHRSSSSHPLFGLIVQWSRRLDGVREKAVLDGMDFFAAGMGSLYAHQLRQDSRTNSYGSKQTDGSMEMVEVGHVEEDAMAPEKLAEVAIKVLCAGMSVAISSLAEFAFESAEAYCEVMKQWDSVKGQHNSSETRT	956	NA	MtrunA17_Chr2g0298171	NA	NA	NA	MtrunA17_Chr2g0298171	MtrunA17_Chr2g0298171	NA
4336at72025	Duplicated	phavu.G19833.gnm2.ann1.Phvul.009G237700.1	1312.1	698	https://v10-1.orthodb.org/?query=4336at72025	Domain of unknown function DUF630	Phaseolus vulgaris	phavu.G19833.gnm2.ann1.Phvul.009G237700	375	306	258	1135	813	1161	Phaseolus vulgaris cv. G19833	phavu.G19833.gnm2.ann1.PB8d.protein	NA	phavu.G19833.gnm2.ann1.Phvul.009G237700.1	NA	NA	NA	phavu.G19833.gnm2.ann1.Phvul.009G237700.1	NA	NA	NA	Phvul.009G237700	Phvul.009G237700.1	NA
4336at72025	Missing		NA	NA			Pisum sativum		NA	NA	NA	NA	NA	NA	NA	NA	NA	NA	NA	NA	NA	NA	NA	NA	NA	NA	NA	NA
4339at72025	Complete	cicar.CDCFrontier.gnm1.ann1.Ca_12801.1	1179.1	606	https://v10-1.orthodb.org/?query=4339at72025	Pentatricopeptide repeat	Cicer arietinum	cicar.CDCFrontier.gnm1.ann1.Ca_12801	5428	3736	2330	5869	10124	4167	Cicer arietinum cv. CDC Frontier	cicar.CDCFrontier.gnm1.ann1.nRhs.protein	NA	cicar.CDCFrontier.gnm1.ann1.Ca_12801.1	NA	NA	NA	cicar.CDCFrontier.gnm1.ann1.Ca_12801.1	NA	NA	NA	Ca_12801	Ca_12801.1	NA
4339at72025	Complete	Glyma.17G149100.1.p	1205.6	607	https://v10-1.orthodb.org/?query=4339at72025	Pentatricopeptide repeat	Glycine max	Glyma.17G149100	411	551	538	453	546	535	Glycine max	Glycine max Williams 82	CDS	Glyma.17G149100.1	MVLPLTKFILFRNHFFRKFSPLHRIFQGHVCFEQFPFLQKFSTSGHCERLSWERSTEEILLGKLKFALRNHQVQEAWESFHDFRSLYGYPEVHLVNQLIVQLSYSSNHAWMRKTCDLVLQIVREKSGLLHADTLTKLALSLARLQMTCPASVVLRLMLDKGCVPSMHLLSLVVFHIAKTEIGTYLASNYLFQVCDFYNCLNDKKGNHAVKVELDTLVFNLVLDACVRFKLSLKGLSLIELMSMTGTVADAHSIVIISQILEMNGLRDELKELKDHIGRVSSVYVWHYRQFYDSLLSLHFKFNDIDAAAKLVLDMTSSHNYDVKKECEKHLQKPCFIAIGSPFLRTVLKIHIEPELLHKDSVLKVESRQDLIFYKGGKLVLSNSALAKFISGYKKYGRIGELSKLLLSIQGELNSVAGSSLCSDVIGACIQLGWLECAHDILDDVEATGSPMGRDTYMLLVSAYQKGGMQRETKALLKQMKKVGLDKGLSDDAIDEHNLCEETLNSLGKADLAIALVQILKDEDQTVFPLVYNLNSSIFFFCKAGMIEDALRAYRRMVDMKIQPTSQTFAFLMCGYSSLGMYREITILWGDIKRFMRSGNLVGNRDLYELLLLNFLRGGYFERVLEVISHMRDHNMYPDKWMYKNEFLRLHKNLYRSLKASNTRTEAQSKRLEHVQEFRKWVGID	686	NA	Glyma.17G149100.1	11213	NA	NA	Glyma.17G149100	Glyma.17G149100.1	NA
4339at72025	Complete	g21071.t1	1147.3	605	https://v10-1.orthodb.org/?query=4339at72025	Pentatricopeptide repeat	Lathyrus sativus	g21071	2615	2303	1954	3070	3058	3083	Lathyrus sativus	JIC_Lsat_v2.1.1	CDS	g21071.t1	MMLPFSKYILLQTHFLTNVSPLQTILRGHVCFHQLNLFPQKFSTSSSDNCERLSWERSTQEILLEKLKFALRNHQSQEALETFHDFRRLYGYPEVQLLNQVIVQLCYSSNHVLVRKSFDLGLKIVQENSRLIHVDTFTKLALSLARMQMSSPASVILRLMLEKGFVPSMQFLSLIVFHIVKTEIGTQIVANYLFQVCDFYNCLKDKKAQHAIVLRPDTLVFNLVLDACVRFKLALKGLCLIELMPLIGIVADAHSIVIISQILEMNGLRDEMMELKCHIDGVSAAYVRHYRQFYDSLLSLHFKFNDIDAAAKLVLDMSSSHNCHNNEECRNQLQKPCFIAIGSPNLKNALKIHIEPELLQKDYVLKLEGREGLVFYKGGKLVLSNRALARFIIGYKKDGRISELSKLLLSIQGEQYSVAGSSLSFDVIAACIQMGWLESAHDILDDVEAAGSSMGRDSYMLLLSAYQQNGMQREAKTLLKQMKKINLHTELSDDAIHKHTLCEETSNSIGKSDLAVALAHVLKDENQAVIPLVYNFNSSIFFFCKARMIEDAMRAYRRMCEMKIRPTSQTFAHLLCGYSSLGMYREITFLWGDIKRFMKNSHLVVDRDLYELLLLNFIQGGYFERVMEVIGHMNDHNMYPDKLMYKSEFLRLHRNLYRSLKASDSRTEAQSKRLEHVQEFRKWAGFS	687	NA	g21071.t1	NA	NA	NA	LATHSAT_LOCUS21012	LATHSAT_LOCUS21012	CAK8568010.1
4339at72025	Duplicated	Lcu.2RBY.7g054070.1	1121	598	https://v10-1.orthodb.org/?query=4339at72025	Pentatricopeptide repeat	Lens culinaris	Lcu.2RBY.7g054070	1796	1808	2123	3174	3316	3029	Lens culinaris	Lens culinaris Redberry v2.0	CDS	Lcu.2RBY.7g054070.1	MLYVMCFNLGFDWKDNIFIMIYYYLNLNQVSPSTGSVPSCLGNLHKWAVSTLSRQHITVSEVEALFELFKSISSSVVDDGLISKEEFQLAIFKNKKKENIFANRIFDLFDVKKKGVIDFDDFVRSLNVFHPNAAIEDKIEFSFRLYDLHNTERQEVKQMLIALLFESEMKLADDVIETILDKTFLDADLNQDGKIDMVEWRKFVSENPSLLKIMTLPYLRDITTSFPSFVFNSNHHRHGGMVLTFSKYIQNPFLTKLSPLQTILNGHIHFHQFNPFSHKFSTSSSNHCERLSWERSTQEILLQKLKFSLRNRQSQEALETFHDFRRLYGYPEVQLLNQVIVHLCYSSNHVLVRKSFDLSLKIVQENSRLIHVDTFTKLALSLARTQMSSPASVILRLMLEKGFVPSMHFLSLIVFHIVKTETGTHLVSNYLSRVCDFYNCLKDKKAQHAILLKLDTLVFNLVLDACVRFKLALKGLCLMELMPLIGIVADAHSIVIISQILEMNGLRDEIMELKCHIDGVSAAYVRHYRQFYDSLLSLHFKFNDIDAAAKLVLDMNSSHNCHNSEECRNHLQKPCFIAIGSPNLKNALKVHIEPELLQKDSVLKLEGREGLVFYRGGKLVLSNRALAKFIIGYKKDGRISELSKLLLSIQGEQYSVSGSSLSSDVIAACIQMEWLESAHDILDDVEAAGSPMDRDTYMLLLSAYQKKGMQRETKALLKQMKMINLLNELPNDAIQKDTLFEETLNSVGKSDLAVALAHVLKDENQTDVPLVYNFNSSIFFFCKARMIEDAMRAYRRMCEMKTRPTSQTFAHLVRGYSSLSMYREITFLWGDIKRFKKSSYLVVDRDLYELLLLNFIQGGYFERVMEVIGHMNDHNMYTDKLMYKSEFLRLHRNLYRSLKVSDSRTEAQSKRLEHVQEFRKWAVTVSEVEALFELFKSISSSVVDDGLISKEEFQLAIFKNKKKENIFANRIFDLFDVKKKGVIDFDDFVRSLNVFHPNAAIEDKKEFSFRLYDLLNTERQEVKQMLIALLFESEMKLADDVIETILDKTFLDADLNQDGKIDMVEWRKFVSENPSLLKIMTLP	1084	NA	Lcu.2RBY.7g054070.1	5407	NA	NA	Lcu.2RBY.7g054070.1	Lcu.2RBY.7g054070.1	NA
4339at72025	Complete	MtrunA17_Chr4g0055401	1175.4	602	https://v10-1.orthodb.org/?query=4339at72025	Pentatricopeptide repeat	Medicago truncatula	MtrunA17_Chr4g0055401	366	358	426	612	578	612	Medicago truncatula	MtrunA17r5.0-ANR-EGN-r1.9	CDS	MtrunA17_Chr4g0055401	MVLPFAKYILFQNPFLKKLPPLQIILHGHVNFNQFNTFSQNISTFSDNCERLSWERSTQEILVGKLKFALRNHQLQEALETFRDFRNLYGYPEINLLNQLIVQLCYSSNHVLVRKACDLVLRIVDENSGLIHVDTLTKLALSLARMQMPSPASVILRLMLTKGFVPSMNFLSLIVFHIVKTEIGTHLVSNYLSQVCDFYNGLKDKKAQHAIMLKPDTLVFNLVLDACVRFKLCLKGLCLIELMPLMGTVADAHSIVIISQILEMNGLRDELMELKCHIDGVSASYVRHYRQFYDSLLRLHFKFNDIDAASKLVLDMNSSHNCHNNEEYRNHLQKPSFVAIGSPNLKNALKIHIEPELLQKDTVLKLEGREGLVFYKGGKLTLSNRALAKFIIGYKKDGRISELSKLLLSIHGELYSATGSGLCSDVISACIQMGWLESAHDILDDAEAAGSPMGCDMYILLLSAYQKEEMQREAQALLKQMKKIDFLPELSNDAIDEHVLCRETSNSVGKSDLAVALAQILNAEDQTDIPLVYNFNSSIFFFCKARMIEDALRAYRKMCEMKIRPTNQTFAHLVCGYSSLGMYREITFFWGDIKRFMKNNYLVVNRDLYELLLLNFIRGGYFERVMEVIGHMNDRNMYTDKLLYKSEFLRLHKNLYRSLKASDARTEAQSKRLEHVQEFRKWAGID	686	NA	MtrunA17_Chr4g0055401	NA	NA	NA	MtrunA17_Chr4g0055401	MtrunA17_Chr4g0055401	NA
4339at72025	Complete	phavu.G19833.gnm2.ann1.Phvul.011G179900.2	1055.1	531	https://v10-1.orthodb.org/?query=4339at72025	Pentatricopeptide repeat	Phaseolus vulgaris	phavu.G19833.gnm2.ann1.Phvul.011G179900	2211	2264	2019	2587	2188	2411	Phaseolus vulgaris cv. G19833	phavu.G19833.gnm2.ann1.PB8d.protein	NA	phavu.G19833.gnm2.ann1.Phvul.011G179900.2	NA	NA	NA	phavu.G19833.gnm2.ann1.Phvul.011G179900.2	NA	NA	NA	Phvul.011G179900	Phvul.011G179900.2	NA
4339at72025	Complete	XP_050871519.1	1134.7	606	https://v10-1.orthodb.org/?query=4339at72025	Pentatricopeptide repeat	Pisum sativum	XP_050871519	665	457	543	525	506	664	Pisum sativum ZW6	CAAS_Psat_ZW6_1.0	NA	XP_050871519	NA	687	GCF_024323335.1	XP_050871519	NA	NA	NA	LOC127074258	NA	NA
4341at72025	Complete	cicar.CDCFrontier.gnm1.ann1.Ca_07204.1	811.3	469	https://v10-1.orthodb.org/?query=4341at72025	N-acetylglucosaminyl transferase component	Cicer arietinum	cicar.CDCFrontier.gnm1.ann1.Ca_07204	2409	1651	1484	2474	2720	1709	Cicer arietinum cv. CDC Frontier	cicar.CDCFrontier.gnm1.ann1.nRhs.protein	NA	cicar.CDCFrontier.gnm1.ann1.Ca_07204.1	NA	NA	NA	cicar.CDCFrontier.gnm1.ann1.Ca_07204.1	NA	NA	NA	Ca_07204	Ca_07204.1	NA
4341at72025	Duplicated	Glyma.03G131800.1.p	1158.9	609	https://v10-1.orthodb.org/?query=4341at72025	N-acetylglucosaminyl transferase component	Glycine max	Glyma.03G131800	1199	1300	1467	1435	1512	1399	Glycine max	Glycine max Williams 82	CDS	Glyma.03G131800.1	MRRHCRLWWPKQLLSNEESSSSILLGWFVTCSPSSLDIIVAFTCSEVLLSSYSPGIEGIIDGTCGSMPSVLEDKSKFSVLGLCVTGPTTSNGLMNGAEDDKKKFSEHGNALQEGGTDGKNNSMSCRCFQLDGSLRKSSQYVLGRSNWVLLMFDSPEQNDVVIHRLPKLHHIHWNGLTVSQYDVHVIIYETPSYGAHHFSLCHSGSNEQAKTSIKNPKWVDELHKKQQFIELDTIILAINCTAAAKRIFETHLVPRRSLSQLSIFPMLYVVIGHLFSKFWASISTMLYIVLQFFQTHFSYESESWAYVKSTNVFMKTAWINMRIRCGQILYWPIFLRENDPRSQSCVEYVEKAAMHRHSMWSTLVVDILLGNLVGWALLYRAESVCLSVLNFMHGFSTFLRSGCVWLMGNPAGFKLNAELAGVLGMASLNAVQIWSTLWIFVGYIFNYIIQGLSVLGILCGFTVPAALVIDMIALATLHISTLHWFISLVYSSQLQALAALWRLFRGRKWNPLRQRLDSFDYTVKQHIVGSLLFTPLLLLLPTTSVFYIFFSIMDTTINLVCLLIEVTISVIHVTPYTKIFLWLVRQGRFPSGIWLEIIGCQSNSTASPSADITDEMTSYKESLHLKDFNREKSSSLVSALHSNYLSIGKIISPHYIHVFLGVSGSSISTVAHGILIGQRMPSMRGTLLPSPMPWTSMHYKEYWRLCHDSLIACFR	717	NA	Glyma.03G131800.1	76191	NA	NA	Glyma.03G131800	Glyma.03G131800.1	NA
4341at72025	Complete	g11205.t1	1127.6	611	https://v10-1.orthodb.org/?query=4341at72025	N-acetylglucosaminyl transferase component	Lathyrus sativus	g11205	2753	2270	2703	2962	3309	2997	Lathyrus sativus	JIC_Lsat_v2.1.1	CDS	g11205.t1	MKMKKHCRLWWPRQLLSNQESSSSILLGWFVTCSPSSLDIVVAFTCSEVLLSSSTPAIEGIIHDIHGSMPAILQDRSVFSVLGLCITDSTSNSLTAEAKADKKKFSGCGNGSAEGSTSVHRNNNCRSCSFLQLDGSLRKSTQSFIGKSNWVVLMFDSSEQNDVGIYRLPKLHHIHCNGLTLSEYDVHVIVYETPSYGAHHFSLCHFGSTEQAKGPIKNPKWVDGLHKKQKITDLDTVILAINCTSAAKRIFDRHVVPRRSLGQVSLFPMFLVLIGHLFCKFLASFSTMFYIVLQFFQSHFNHESESWLYVTSENVFKKTAWINIRIRCCQILYWPILLQENDHRSQTCVEYAEKAAMHRHSMWSSLAVDILLGNLVGWSLLYHEESICLSGLNFIHWFATFLRSGCVWLMGNPAGFKLNAELAGVLGLLSLNAIQVWSTLWIFVCFIFKYFIRGLSILGILCGFTIPASLIIDMIVLGTLHVSTLHWFISLIYSSQIQALAALWRLFRGRKWNPLRQRLDSFEYTVKQHIVGSLLFTPLLLLLPTTSVFYIFFSIVDTTINLICILIEVAISVIHATPYIKIFLWLMRPGRFPCGIWLEIFGCQSNHTTSTNQDFTDEINSSKGSLHLKDFNREKSSTLVSILHSNYLSIGKVILPHFRNAFLGVSGSSISTVAYGILIGQRMPYMHGTLLPSPMPWMSLPYKEYWRLCHESVLACFRS	719	NA	g11205.t1	NA	NA	NA	LATHSAT_LOCUS11926-2	LATHSAT_LOCUS11926	CAK8543144.1
4341at72025	Complete	Lcu.2RBY.6g048600.1	1136.2	611	https://v10-1.orthodb.org/?query=4341at72025	N-acetylglucosaminyl transferase component	Lens culinaris	Lcu.2RBY.6g048600	1977	2717	2402	2189	3029	2586	Lens culinaris	Lens culinaris Redberry v2.0	CDS	Lcu.2RBY.6g048600.1	MKKHCRLWWPRQLLSNQESSSNILLGWFVTCSPSSLDIVVAFTCSEALISSSSPAIEGIIHDIHGSMPAILQDRSVFSVLGLCITDSTSNSLTAEAKADKKKFSDCGNAWAEGSTSVHKNNDCRSCSYLQLDGSLRKNTQSFIGKSNWVVLMFDSSEQNDVGIYRLPKVHHIHCNGLTLSEYDVHVIVYETPSYGAHHFSLYHFGSNEQVKGPIKNPKWVDGLHKKQKFTDLDTVILAINCTSAAKRIFDRHVVPRRSLGQLSLFPMFFVLIGHLFCKFLASFSTMFYIVLQFFQSHFNHESESWLYVTSENVFKKTAWINIQIRCCQILYWPILLQENDLRSQTCVEYAEKAAMHRHSMWSSLAVDILLGNLVGWLLLYHEESICLSGLNFIHWFATFLRSGCVWLMGNPAGFKLNAELAGVLGLLSLNAIQVWSTLWIFVGFIFKYFIRGLSILGILCGFTIPASLIIDMIVLGTLHVSTLHWFISLVYSSQIQALAALWRLFRGRKWNPLRQRLDSFDYTVKQHIVGSLLFTPLLLLLPTTSVFYIFFSIVDTTINLICILIEVAISVIHATPYIKIFLWLMRPGRFPCGIWLEIFGCQSNHTASKNQDFTDEIFSSKESLHLKDFNREKSSTLVSILHSNYLSIGEVILPHFRSAFLGVSGSSISTVAYGILIGQRMPYMHGTLLPSPMPWMSLPYKEYWCLCHDSVIACFRS	718	NA	Lcu.2RBY.6g048600.1	12728	NA	NA	Lcu.2RBY.6g048600.1	Lcu.2RBY.6g048600.1	NA
4341at72025	Complete	MtrunA17_Chr7g0256831	1148.3	614	https://v10-1.orthodb.org/?query=4341at72025	N-acetylglucosaminyl transferase component	Medicago truncatula	MtrunA17_Chr7g0256831	2273	2009	1929	3040	3271	3363	Medicago truncatula	MtrunA17r5.0-ANR-EGN-r1.9	CDS	MtrunA17_Chr7g0256831	MKMKKHCRLWWPRQLLSNKESSSSILLGWFVTCSSSSLDIVVAFTCSEVLLSSSSPAIEGIINDIHGSMPAILQARSVFSVLGLCITDTTGNSLTAEAKVDKKWSSDCGNALAEASTSVQRKNNCRSCSFLQLDGPLRKSSQSFIGKSNWVVLMFDSSEQNDVGIDRLPKVHHIHCNGLTLSEHDVHVIVYETPSYGAHHFSLCRFGSNEQVKTPIKNPKWVDELHEKKKFTDLDTVVLAINCTSAAKRTFDKHVIPRRSLSQLSLFAMFFVIIGHLFCKFLASFSTVFYIVLQFFQTHFNHESESWSYVTLVNVFKKTAWINIRVRCCQILYWPILLQDNDLRSQSCVEYAEKAAMHRHSMWSSLVVDILLGNLVGWSLLYHEESICLSGLNFIHWFATFLRSGCVWLMGDPAGFKLNYELAGVLGMLSLNVIQVWSTLWIFVGFIFNYIIRGLSILGILCGFTVPASLIIDMIALGTLHVSTLHWFISLVYSTQIQALAALWRLFRGRKSNPLRQRLDSFDYTVKQHIVGSLLFTPLLLLLPTTSVFYIFFSIVDTTINLICILIEVTISIIHATPYIKIFLWLTRPGRFPCGIWLEICDCQSNHTASTNRDFANEINSSKKSLHLKNFNREKSSILVSILHSNYLSIGKVISPHYRNAFLGVSGSTIAKAAHGILIGQRMPYKRGTLLPSPMPWMSLPYKKYWHLCHDSLMACFR	718	NA	MtrunA17_Chr7g0256831	NA	NA	NA	MtrunA17_Chr7g0256831	MtrunA17_Chr7g0256831	NA
4341at72025	Complete	phavu.G19833.gnm2.ann1.Phvul.001G127800.1	1148.7	604	https://v10-1.orthodb.org/?query=4341at72025	N-acetylglucosaminyl transferase component	Phaseolus vulgaris	phavu.G19833.gnm2.ann1.Phvul.001G127800	2618	2410	2148	3296	2982	3584	Phaseolus vulgaris cv. G19833	phavu.G19833.gnm2.ann1.PB8d.protein	NA	phavu.G19833.gnm2.ann1.Phvul.001G127800.1	NA	NA	NA	phavu.G19833.gnm2.ann1.Phvul.001G127800.1	NA	NA	NA	Phvul.001G127800	Phvul.001G127800.1	NA
4341at72025	Duplicated	XP_050911267.1	1125	611	https://v10-1.orthodb.org/?query=4341at72025	N-acetylglucosaminyl transferase component	Pisum sativum	XP_050911267	3008	2373	2661	2272	2585	2910	Pisum sativum ZW6	CAAS_Psat_ZW6_1.0	NA	XP_050911267	NA	731	GCF_024323335.1	XP_050911267	NA	NA	NA	LOC127126390	NA	NA
4349at72025	Complete	cicar.CDCFrontier.gnm1.ann1.Ca_06098.1	1214.8	616	https://v10-1.orthodb.org/?query=4349at72025	Calcineurin-like metallo-phosphoesterase superfamily protein	Cicer arietinum	cicar.CDCFrontier.gnm1.ann1.Ca_06098	1585	1217	1462	4032	3140	3135	Cicer arietinum cv. CDC Frontier	cicar.CDCFrontier.gnm1.ann1.nRhs.protein	NA	cicar.CDCFrontier.gnm1.ann1.Ca_06098.1	NA	NA	NA	cicar.CDCFrontier.gnm1.ann1.Ca_06098.1	NA	NA	NA	Ca_06098	Ca_06098.1	NA
4349at72025	Duplicated	Glyma.09G248100.1.p	1232.8	616	https://v10-1.orthodb.org/?query=4349at72025	Calcineurin-like metallo-phosphoesterase superfamily protein	Glycine max	Glyma.09G248100	969	886	866	2466	2556	2590	Glycine max	Glycine max Williams 82	CDS	Glyma.09G248100.1	MRLLINRNNLSGRKERDDFSVHDAEKAALQSCALNLTNSKMNLRTQNHRGRSTRLLLLLLLILYGICVAESNEGVEHVRGGPDSVVWVVQLSDLHFSVHHPNRALDFAKLVGPALSVINPSLVLITGDLTDGKSKDLLTMKQNEDEWVEYRTVLDTVIKRSRLHKSLFFDLRGNHDSFGVPVVGGSFDFFSKYSINGQLGRNGSINSVTLETQDRKHLFVGFDSTMLTGLRGPTNLFGHPTDQLLKDLDLELSKWDSQSEKPVTKISFGHFPLSFSAPSSSGRTLEDVFLKHSISAYLCGHLHTKFGMNLKRHHQWQKLCQFNIHQSAFESTVNCSLGAPPIQEFWEWEMGDWRKSRAFRILAIDRGHVSYVDVDFKSGTKRAIILPTFPLDSRFMLTSSCRHNYECQSVSPSSYETIRALVFSVSPIVSVVARVYDSRSGNLDLVVETHMIKHAGDNSRGDLYVAPWNYRAFEDASPDRFWLQIEANDIAGRSTLTELMPFSINGHNLKLSWSWKEFLVMGCQWASLYYPLFWSALYFLFIFLLLPKALLVFPKKIYTYKNFIANKGLVNGVLWFLQELCRIPKLWFGWLGYLFYLTLFPWFMGQVFTEGKNMVYMTYMGWAIETSNGKGEVEYVGSPDIMVVVLPHLLFVVLPAILVTGALTAERAICREHMLAILVKKKDDLRIDSRKSVWNGSMVSNVHLSKRWIRKLLFVVCLAICWKHFMNCRTLLKAYEMNPVLHLLGYGISIPLLLAYAISKTRSAE	767	NA	Glyma.09G248100.1	54192	NA	NA	Glyma.09G248100	Glyma.09G248100.1	NA
4349at72025	Complete	g11756.t1	1186.1	616	https://v10-1.orthodb.org/?query=4349at72025	Calcineurin-like metallo-phosphoesterase superfamily protein	Lathyrus sativus	g11756	2262	1406	1126	3721	2982	2926	Lathyrus sativus	JIC_Lsat_v2.1.1	CDS	g11756.t1	MNLFLTTIILACAIYCSSGETVIESKAQSDSVVWIVQLSDLHFSVHHPNRAKDFTNLAGPALSVINPSLVLITGDLTDGKSKDLLTMKQNEDEWVEYRNVMDDVIQRSGLHKSLFYDLRGNHDSFGVPEVGGSFDFFSKYSINGRLGRNGSVNSVTIETNERKHLFVGIDTTMSTGLRGPTNLFGHPTDQLLKDLDLELSHWDSRSEKPVTKIVFGHFPLSFSAASSSGRTLKDVFLNHSISAYLCGHLHSRFGKNLKRHHQLSNRFLSLQNFFQFNIHQNSFESTVNCSLKSLPKDFWEWEMGDWRKSTAIRILAIDKGHVSYVDLDFKSGAKHAIIVPTFPLDSRFMQTSSCHHNYECQSAASSSYETIRTLVFSASPLESVIARAYDLRSGNLELVLEADMTKHADEGNLYFAPWNYKAFEDTSPNRFWLQIESNDIMGRSTMTELRPFSINGHSFKISWSWKEFYVMGCQWASLYYPMLWSSLCFMFSFLLVPKALLVFQKNIYTYKNFIANKGLVNGVLWILQELCRVHTLWFGWIGYLFYLILFPWFVGQVFTEGKNMVYMTYMGWALETSNGKGKLEFVGSPDILVLVLPHILFVVLPAILVTSALTAERAIYRERVLAYSGKKEDDHDSNSRKVLLNKNHSGIISSFHLGNRRIRMLLCVLCLAICWKHFMNCRTLVKAYDMNPVLHLLGYGLAIPLLLASAVSETRNA	717	NA	g11756.t1	NA	NA	NA	LATHSAT_LOCUS11376	LATHSAT_LOCUS11376	CAK8542542.1
4349at72025	Complete	Lcu.2RBY.6g039220.1	1162.4	616	https://v10-1.orthodb.org/?query=4349at72025	Calcineurin-like metallo-phosphoesterase superfamily protein	Lens culinaris	Lcu.2RBY.6g039220	1350	658	852	3981	2181	3455	Lens culinaris	Lens culinaris Redberry v2.0	CDS	Lcu.2RBY.6g039220.1	MSLFVTAIVVACGIYCCSGETVIESKGAPDSVVWVVQLSDLHFSVHHPNRAQDFTNLVSPALSIINPSLVLITGDLTDGKSEDLLTMKQNEDEWVEYRNVMDDVIERSGLHKSLFYDLRGNHDSFGVPDVGGSFDFFSKYSINGRLGRNGSVNSVTIETKERKHLFVGIDTAMSTGLRGPTNLLGHPTDQLLKDLDLELSHWDSLPEKPVTKISFGHFPLSFTAASSSGRTLKDVFLNHSISAYLCGHLHSRFGNLKRHHQLSNSFLSLQNFFQFNMHEDSFESPVNCSSRSLLKDFWEWEMGDWRKSRAIRILAIDRGHVSYVDLDFKSGVKHTIIVPTFPLDSRFMQTSSCHHNYECHQSVASSSYETIRALVFSVFPLESVIARAYDSRSGNLELVIEAHMTKHADEGNLYYAPWNHKAFEDASPDRFWLQIESKDIMGRSTMTELRPFSINGHSFKISWSWKEFYVMGCQWASLYYPLLWSALCFMFSFLFVPKALLVFQKNIYTYKNFIANKSLVNGVLWILQELCRVHTLWFGWIGYLFYLILFPWFMGQVFTEGKNMVYMTYMGWALETSNGKGKIEFVGSPDIMVLVLPHILFVVLPAISVTSALTAERAIYRERVLAFSGKKEDDLDSNSRRSLLNKNHSGTISDFHLGKRRIRMLLCVLCLAICWKHFTNCRTLVKAYDMNPVLHLLGYGLAIPLLLASAVSETRNA	718	NA	Lcu.2RBY.6g039220.1	11790	NA	NA	Lcu.2RBY.6g039220.1	Lcu.2RBY.6g039220.1	NA
4349at72025	Complete	MtrunA17_Chr7g0249631	1221.3	616	https://v10-1.orthodb.org/?query=4349at72025	Calcineurin-like metallo-phosphoesterase superfamily protein	Medicago truncatula	MtrunA17_Chr7g0249631	1550	1265	1191	2611	2568	2151	Medicago truncatula	MtrunA17r5.0-ANR-EGN-r1.9	CDS	MtrunA17_Chr7g0249631	MVFMASSTTHNHDRKNCSSMNLFIATIVIAFRIYCCNGETVIEPKGTPDSAVWVVQLSDLHLSVHHPNRALDFTNLVGHALSFINPSLVLITGDLTDGKSKDLLTMKQNEDEWVEYRNVMDGVIERSGLHKSLFFDLRGNHDSFGVPVVGGSFDFFSKYSVNGQLGRNRSVNSVTLETKERKHLFVGIDTTMSAGAGLRGPTNVFGHPTDQLLKDLDLELSHWDSQSEKPVTKISFGHFPLSFSAPSSSGRTLKEVFLKHSISAYLCGHLHSRFGKNLKRHHQLSNRFLSLQNFFQFNVHQNSFESTVNCSIGAPPQEFWEWEIGDWRKSRAIRILAIDRGHVSYVDLDFKSGAKHAIILPTFPLDSRFMQTSSWHHNYECQSVASSSYETIRALVFSASPVESVVARVYDSRYGDLVLVVEAHMTKRADENSRGNLYVAPWNYKAFEDTSPDRFWFQIESNDIMGRSTLTELRPFSINGHSFRLSWSWKEFFVMGCQWASLYYPLLWSALGFMFSFLLVPKALLFFQMNLYTYRNFIANKGVVNGALWILQELCRVPTLWFGWIGYLFYLILFPWFMGQVFTEGKSTVYMTYMGWAVETSNGKGKFEWVGFPDIMVLVLPHILFVVLPAILVTGALTAERAIYRERVLALSGKKKDDIDLNSRRPLLNGNHNSTISTLHLGKRWIRKLLCVVCLAICWKHIMNCRNLVKAYDMNPVLHFLGYGLSIPLLLAYAVSKTRNAQ	742	NA	MtrunA17_Chr7g0249631	NA	NA	NA	MtrunA17_Chr7g0249631	MtrunA17_Chr7g0249631	NA
4349at72025	Complete	phavu.G19833.gnm2.ann1.Phvul.008G051900.1	1224.9	616	https://v10-1.orthodb.org/?query=4349at72025	Calcineurin-like metallo-phosphoesterase superfamily protein	Phaseolus vulgaris	phavu.G19833.gnm2.ann1.Phvul.008G051900	2051	1580	1321	3672	3685	4128	Phaseolus vulgaris cv. G19833	phavu.G19833.gnm2.ann1.PB8d.protein	NA	phavu.G19833.gnm2.ann1.Phvul.008G051900.1	NA	NA	NA	phavu.G19833.gnm2.ann1.Phvul.008G051900.1	NA	NA	NA	Phvul.008G051900	Phvul.008G051900.1	NA
4349at72025	Complete	XP_050911971.1	1187.2	617	https://v10-1.orthodb.org/?query=4349at72025	Calcineurin-like metallo-phosphoesterase superfamily protein	Pisum sativum	XP_050911971	1455	1109	1277	2212	1872	2570	Pisum sativum ZW6	CAAS_Psat_ZW6_1.0	NA	XP_050911971	NA	717	GCF_024323335.1	XP_050911971	NA	NA	NA	LOC127126942	NA	NA
4357at72025	Missing		NA	NA			Cicer arietinum		NA	NA	NA	NA	NA	NA	NA	NA	NA	NA	NA	NA	NA	NA	NA	NA	NA	NA	NA	NA
4357at72025	Missing		NA	NA			Glycine max		NA	NA	NA	NA	NA	NA	NA	NA	NA	NA	NA	NA	NA	NA	NA	NA	NA	NA	NA	NA
4357at72025	Complete	g9612.t1	1310.9	565	https://v10-1.orthodb.org/?query=4357at72025	Zinc finger, SWIM-type	Lathyrus sativus	g9612	4075	3467	3152	3889	4106	4131	Lathyrus sativus	JIC_Lsat_v2.1.1	CDS	g9612.t1	MDTHSLVLDDTSVTISEHPLVIGQEFPDVETCRRALKDIAIAMHFDLRIVKSDRSRFIAKCSKEGCPWRVHVAKCPGVPTFTIRTLQGDHTCEGVRNLHHQQASVGWVARSVESRIRDNPQYKPREILQDIRDQHGVAVSYMQAWRGKERSMAALHGTFEEGYRLLPAYCEQIRKTNPGSIASVGATGQENCFQRLFIAYRASIYGFINACRPLLELDRAHLKGKYLGTILCAAAVDADEALFPLAIAVVDIESDENWMWFMSELRKLLGVNTDNMPRLTILSERQRAMVEAVETHFPSASHGFCLRYVSENFRDTFKNTKLVNIFWNAVYALTAAEFESKITEMIEISQDVISWFQHFPPYLWAVAYFDGVRYGHFTLGVTELLYNWAQECHELPVVQMMEYIRQQMTSWFNDRRDVGMGWTSILVPSAEKRISEAIADAHCYQVLRANEVEFEIVSTERTNIVDIRSRECSCRRWQLYGLPCAHAAAALISCGHNAHMFAEPCFTVQSYRMAYSQVINPIPDKSQWREHGEGAEGGGGARVDIVIRPPKTRRPPGRPKKKVLRVENFKRPKRVVQCGRCHMLGHSQKKCTMPM	595	NA	g9612.t1	NA	NA	NA	LATHSAT_LOCUS13513	LATHSAT_LOCUS13513	CAK8544868.1
4357at72025	Complete	Lcu.2RBY.6g069870.1	1312	565	https://v10-1.orthodb.org/?query=4357at72025	Zinc finger, SWIM-type	Lens culinaris	Lcu.2RBY.6g069870	174	198	203	148	273	190	Lens culinaris	Lens culinaris Redberry v2.0	CDS	Lcu.2RBY.6g069870.1	MDTHTLVLDDTSVTISEHPLVIGQEFPDVETCRRTLKDIAIAMHFDLRIVKSDRSRFIAKCSKEGCPWRVHVAKCPGVPTFTVRTLQGDHTCEGVRNLHHQQASVGWVARSVESRIRDNPQYKPREILQDIRDQHGVAVSYMQAWRGKERSMAALHGTFEEGYRLLPAYCEQIRKTNPGSIASVGATGQENCFQRLFIAYRASIYGFINACRPLLELDRAHLKGKYLGTILCAAAVDADEALFPLAIAVVDIESDENWMWFMSELRKLLGVNTDNMPRLTILSERQRAMVEAVETHFPSASHGFCLRYVSENFRDTFKNTKLVNIFWNAVYALTAAEFESKITEMIEISQDVISWFQHFPPYLWAVAYFDGVRYGHFTLGVTELLYNWAQECHELPVVQMMEYIRQQMTCWFNDRRDVGMGWTSILVPSAEKRISEAIADAHCYQVLRANEVEFEIVSTERTNIVDIRSRECSCRRWQLYGLPCAHAAAALISCGHNAHMFAEPCFTVQSYRMAYSQVINPIPDKSQWREHGEGAEGGGGARVDIVIRPPKTRRPPGRPKKKVLRVENFKRPKRVVQCGRCHMLGHSQKKCTMPI	596	NA	Lcu.2RBY.6g069870.1	14855	NA	NA	Lcu.2RBY.6g069870.1	Lcu.2RBY.6g069870.1	NA
4357at72025	Complete	MtrunA17_Chr7g0275141	1315.6	565	https://v10-1.orthodb.org/?query=4357at72025	Zinc finger, SWIM-type	Medicago truncatula	MtrunA17_Chr7g0275141	3344	3062	3824	5365	5052	5239	Medicago truncatula	MtrunA17r5.0-ANR-EGN-r1.9	CDS	MtrunA17_Chr7g0275141	MDNHSLVLDDTSVAIAEQPLVIGQEFPDVETCRRTLKDIAIAMHFDLRIVKSDRSRFIAKCSKEGCPWRVHVAKCPGVPTFTIRTLQADHTCEGVRNLHHQQASVGWVARSVESRIRDNPQVKPREILQDIRDQHGVAVSYMQAWRGKERSMAALHGTFEEGYRLLPAYCEQIRKTNPGSIASVGATGQENCFQRLFISYRASIYGFINACRPLLELDRAHLKGKYLGSILCAAAVDADDALFPLAIAVVDTESDENWMWFMSELRKLLGVNTDNMPRLTILSERQRGMVEAVETHFPSASHGFCLRYVSENFRDTFKNTKLVNIFWNAVYALTAAEFESKITEMIEVSQDVISWFQHFPPFLWAVAYFDGVRYGHFTLGVTELLYNWALECHELPVVQMMEYIRQQMTSWFNDRREVGMEWTSILVPSAEKRISEAIADAHCYQVLRANEVEFEIVSTERTNIVDIRSRECSCRRWQLYGLPCAHAAAALISCGHNAHMFAEPCFTVQSYRMAYSQMINPIPDKSQWREHGEGAEGGGGARVDIVIHPPKIRRPPGRPKKKVLRVENFKRPKRVVQCGRCHMLGHSQKKCTMPI	595	NA	MtrunA17_Chr7g0275141	NA	NA	NA	MtrunA17_Chr7g0275141	MtrunA17_Chr7g0275141	NA
4357at72025	Missing		NA	NA			Phaseolus vulgaris		NA	NA	NA	NA	NA	NA	NA	NA	NA	NA	NA	NA	NA	NA	NA	NA	NA	NA	NA	NA
4357at72025	Complete	XP_050917009.1	1311	566	https://v10-1.orthodb.org/?query=4357at72025	Zinc finger, SWIM-type	Pisum sativum	XP_050917009	3093	2678	2964	2910	3096	3355	Pisum sativum ZW6	CAAS_Psat_ZW6_1.0	NA	XP_050917009	NA	594	GCF_024323335.1	XP_050917009	NA	NA	NA	LOC127132166	NA	NA
4358at72025	Complete	cicar.CDCFrontier.gnm1.ann1.Ca_10410.1	1189.9	536	https://v10-1.orthodb.org/?query=4358at72025	PAS domain	Cicer arietinum	cicar.CDCFrontier.gnm1.ann1.Ca_10410	16385	11974	5355	5551	4940	5344	Cicer arietinum cv. CDC Frontier	cicar.CDCFrontier.gnm1.ann1.nRhs.protein	NA	cicar.CDCFrontier.gnm1.ann1.Ca_10410.1	NA	NA	NA	cicar.CDCFrontier.gnm1.ann1.Ca_10410.1	NA	NA	NA	Ca_10410	Ca_10410.1	NA
4358at72025	Duplicated	Glyma.05G239400.1.p	1209.2	539	https://v10-1.orthodb.org/?query=4358at72025	PAS domain	Glycine max	Glyma.05G239400	10510	9634	1964	2759	2543	3672	Glycine max	Glycine max Williams 82	CDS	Glyma.05G239400.1	MAVTKEKEDVRNTGKRLKCMRNEEEEVYEEEESELPLKPGFFFYPTTPTSFVVSDALEPDFPIIYVNKVFEISTGYRADEALGRNCRFLQYRDPRAQRRHPLVDPVVVSEIRRCLEEGVEFQGELLNFRKDGTPLVNRLRLAPIHDDDGTVTHVIGIQLFSEANIDLNRVSYPVFKETCNQDFDKTGKYNPKSGQSLYSQHQEMCGILQLSDEVLAHNILSRLTPRDVASIGSVCRRIRQLTKNEHVRKMVCQNAWGKEVTGTLELMTKKLGWGRLTRELTTLEAVCWRKLTVGGAVEPSRCNFSACAAGNRLVLFGGEGVDMQPMDDTFVLNLDAKNPEWRRVSVKSSPPGRWGHTLSCLNGSWLVVFGGCGRQGLLNDVFVLDLDAQQPTWREVCGGTPPLPRSWHSSCTIEGSKLVVSGGCTDAGVLLSDTYLLDLTTDNPTWREIPTSWAPPSRLGHSLSVYGRTKILMFGGLAKSGHLRLRSGEAYTIDLEDEQPQWRQLEYSAFTGLASQSAVVPPPRLDHVAVSMPCGRIIIFGGSIAGLHSPSQLFLLDPSEEKPSWRILNVPGQPPKFAWGHSTCVVGGTRVLVLGGHTGEEWILNELHELCLASRQDSDL	622	NA	Glyma.05G239400.1	63492	NA	NA	Glyma.05G239400	Glyma.05G239400.1	NA
4358at72025	Complete	g27034.t1	1187	539	https://v10-1.orthodb.org/?query=4358at72025	PAS domain	Lathyrus sativus	g27034	24393	22421	18349	4615	6754	5759	Lathyrus sativus	JIC_Lsat_v2.1.1	CDS	g27034.t1	MAMARDKEDEEEVQNQNQKGGKRLKCMNMMKNEQENQVVDEEDESELPLKPEFFCYPTTPTSFVVSDALESDFPIIYVNKVFEISTGYRAHEALGRNCRFLQYRDPRAQRRHPLVDPVVVSEIRRCLEEGIEFQGELLNFRKDGTPLVNRLRLTPIHDDDGIVTHVIGIQIYSEANIDLNHVSYPVYRETCIQDFDKNSKYSPKSGRLLYSPQQHQRREMCGILQLSDEVLAHNILSRLTPRDVASIGSVCRRIRQLTKNEHVRKMVCQNAWGKEVTGTLELMTKKLGWGRLSRELTTLEAVCWKKVTVGGAVEPSRCNFSTCAAGNRLVLFGGEGVDMQPMDDTFVLNLDAKNPAWERVIVKASPPGRWGHTLSCLNSSWLVVFGGCGRQGLLNDVFVLDLDAQQPTWKEVFGGAPPLPRSWHSSCTIEGSKLVVSGGCTDAGVLLRDTYLLDLTIDNPTWREIPTLWTPPSRLGHSLSVYGRTRILMFGGLAKSGHLRLRSGDAYTIDLEAEQPQWRQLECSSFTGLANQNAVVPPPRLDHVAVSMPCGRVIIFGGSIAGLHSPSQLFLLDPAEEKPSWRILNVPGQPPKFAWGHSTCVVGGTRVLVLGGHTGEEWVLNELHELCLASRQDSDM	636	NA	g27034.t1	NA	NA	NA	LATHSAT_LOCUS31573	LATHSAT_LOCUS31573	CAK8579643.1
4358at72025	Complete	Lcu.2RBY.4g080950.1	1188.2	547	https://v10-1.orthodb.org/?query=4358at72025	PAS domain	Lens culinaris	Lcu.2RBY.4g080950	13089	6120	10522	4915	4407	6785	Lens culinaris	Lens culinaris Redberry v2.0	CDS	Lcu.2RBY.4g080950.1	EQFVFSDILEREILKREIEEMAMARDKEEEEEVQTQKGGKRLKCMNMMKNEQENQVLDEEDESELPLKPEFFFYPTTPTSFVVSDALESDFPIIYVNKVFEISTGYRAHEALGRNCRFLQYRDPRAQRRHPLVDPVVVSEIRRCLEEGIEFQGELLNFRKDGTPLVNRLRLTPIHDDDGIVTHVIGIQIYSEANIDLNHVSYPVYRETCIQDFDKNSKYSPKSGRLLYSPQQQQQRREMCGILQLSDEVLAHNILSRLTPRDVASIGSVCRRIRLLTKNEHVRKMVCQNAWGKEVTGTLELMTKKLGWGRLSRELTTLEAVCWKKVTVGGGVEPSRCNFSTCAAGNRLVLFGGEGVDMQPMDDTFVLNLDAKNPEWERVIVKASPPGRWGHTLSCLNSSWLVVFGGCGRQGLLNDVFVLDLDAQQPTWKEVFGGAPPLPRSWHSSCTIEGSKLVVSGGCTDAGVLLSDTYLLDLTIDNPTWREIPTPWTPPSRLGHSLSVYGRTKILMFGGLAKSGHLRLRSGDAYTIDLEAEQPQWRQLECSAFTGLANQNAVVPPPRLDHVAVSMPCGRVIIFGGSIAGLHSPSQLFLLDPSEEKPSWRILNVPGQPPKFAWGHSTCVVGGTRVLVLGGHTGEEWVLNELHELCLASRQDSDM	656	NA	Lcu.2RBY.4g080950.1	30540	NA	NA	Lcu.2RBY.4g080950.1	Lcu.2RBY.4g080950.1	NA
4358at72025	Complete	MtrunA17_Chr8g0391901	1197.4	536	https://v10-1.orthodb.org/?query=4358at72025	PAS domain	Medicago truncatula	MtrunA17_Chr8g0391901	20315	163	2891	7472	967	3129	Medicago truncatula	MtrunA17r5.0-ANR-EGN-r1.9	CDS	MtrunA17_Chr8g0391901	MAMARDKKEDEEEVHNQNQKVGKRLKCMNMMKNEQEENQVVDEEESELPLKPELFFYPTTPTSFVVSDALESDFPIIYVNKVFEISTGYRAHEALGRNCRFLQYRDPRAQRRHPLVDPVVVSEIRRCLEEGIEFQGELLNFRKDGTPLVNRLRLTPIHDDDGVVTHIIGIQIFSEANIDLNRVSYPVFRETCIQDFDKNAKYSPKSGKLLYTPQKREEMCGILQLSDEVLAHNILSRLTPRDVASIGSVCRRIRQLTKNEHVRKMVCQNAWGKEVTGTLELMTKKLGWGRLTRELTTLEAVCWKKVTVGGGVEPSRCNFSACAAGNRLVLFGGEGVDMQPMDDTFVLNLDAKNPEWQRVSVISSPPGRWGHTLSCLNSSWLVVFGGCGRQGLLNDVFVLDLDAQQPTWKEVFGEAPPLPRSWHSSCTIEGSKLVVSGGCTDAGVLLSDTYLLDLTIDNPTWREIPTSWTPPSRLGHSLSVYGRTKILMFGGLAKSGHLRLRSGEAYTIDLEAEQPQWRQLECSAFTGLSNQNAVVPPPRLDHVAVSMPCGRVIIFGGSIAGLHSPSQLFLLDPAEEKPTWRILNVPGEPPKFAWGHSTCVVGGTRVLVLGGHTGEEWVLNELHELCLASRQDSDM	635	NA	MtrunA17_Chr8g0391901	NA	NA	NA	MtrunA17_Chr8g0391901	MtrunA17_Chr8g0391901	NA
4358at72025	Complete	phavu.G19833.gnm2.ann1.Phvul.002G321800.1	1193.3	533	https://v10-1.orthodb.org/?query=4358at72025	PAS domain	Phaseolus vulgaris	phavu.G19833.gnm2.ann1.Phvul.002G321800	1676	1367	1954	5009	4310	4324	Phaseolus vulgaris cv. G19833	phavu.G19833.gnm2.ann1.PB8d.protein	NA	phavu.G19833.gnm2.ann1.Phvul.002G321800.1	NA	NA	NA	phavu.G19833.gnm2.ann1.Phvul.002G321800.1	NA	NA	NA	Phvul.002G321800	Phvul.002G321800.1	NA
4358at72025	Complete	XP_050901900.1	1179.1	540	https://v10-1.orthodb.org/?query=4358at72025	PAS domain	Pisum sativum	XP_050901900	12045	11661	12747	5786	4259	7090	Pisum sativum ZW6	CAAS_Psat_ZW6_1.0	NA	XP_050901900	NA	635	GCF_024323335.1	XP_050901900	NA	NA	NA	LOC127108472	NA	NA
435at72025	Complete	cicar.CDCFrontier.gnm1.ann1.Ca_12977.1	2428.9	1187	https://v10-1.orthodb.org/?query=435at72025	Sec7 domain	Cicer arietinum	cicar.CDCFrontier.gnm1.ann1.Ca_12977	32	13	8	0	0	0	Cicer arietinum cv. CDC Frontier	cicar.CDCFrontier.gnm1.ann1.nRhs.protein	NA	cicar.CDCFrontier.gnm1.ann1.Ca_12977.1	NA	NA	NA	cicar.CDCFrontier.gnm1.ann1.Ca_12977.1	NA	NA	NA	Ca_12977	Ca_12977.1	NA
435at72025	Complete	Glyma.09G189000.1.p	2382.6	1200	https://v10-1.orthodb.org/?query=435at72025	Sec7 domain	Glycine max	Glyma.09G189000	0	0	0	0	0	0	Glycine max	Glycine max Williams 82	CDS	Glyma.09G189000.1	MHAMEKEEDFMHDDGSKKETRKFKRRQMGLSCMLNTEVGAVLAVIRRPELTPLYNIPSSEDSCDSSVISSLRSLRSLIFNPQQEWRTIDPSIYLAPFLDVIQSDDVPAAATGVALSSVLKILKFEVFDDKSPGVREGMESIVSGITSCRLEKTDPASEDAVMMKILQILTGIMHHRASALLSDQSVCTLVNTCFQVVQQSATRGDLLQRSARYTMHELIQVVFTRLPEIEAKDREGDSESDMEDGDEGGGLESGYGVRCAIDIFHFLCSLLNVVSIVEADGSTSHTADEDVQIFALVLINSAIELSGDEIGKHPKLLRMIQDDLFHHLIYYGTWSSSFILSMICSTVLNAYHFLRRFIRFQLEAFFGYVLFRIASFGSTIPLQEVAVEGIINFCRQPTFIVEVFANYDCDPCCRNVFEEAGRLLCKHSFALNGHLTSLHIQSFEGLLIMIHNIADNIDKDGHHLGPHTIQLPTYRPFWEEMDKEEEDLEDWVKHVRMRRLQKKKLLIAANHFNRDNKKGLEYLKHAKLISDPPDPKAYAYFFRYTPGINKKAIGEFLGDPDAFYLQVLKEFTATFHFQGMNLDTGLRFYLESFWLPGESQKIQRVLEAFAERFYDHQSSDMFASKDTILILCYSLIMLNTDQHNPQVKKKMTEEEFIRNNRAINAGKDLPREYLSELFQSISTCAFSLEKTTVSLDMNPSRWIQIINRSKVVQPFTQCDFDRRICRDMFACIAGPAVAALSSFFEHADEEEMLHECIEGLFSVARICQYGLEDTLDELITSFCKFTTLLNPYASIEETMFTFSHDLKPRMATVAVFTIANYFRDSIQGGWKNIVDCLLKLKRLKLLPQSVIDFESVDVPTTPESGVVSPTDDHKFGSQRVASMISRFLHLSSESMEDGLTLGSEFEQNTKMIKMCNIGSIFSNCSNIPKECLQSLGRSLIFAAAGKGQKFSTPVEEEETVEFCWDLITAISIANVHRFHIFWPNFHEYLLSVAQFPMFSPIPFVEKGILGLLKVCLKLFSAPRDEKQAEELIFKSVNLMWKLDIEILDTFHDVISHSSSKILIEYHANLQTQIGWKSVLNLLSPVWRHPENYDVGFEVLIALFSDGTRLSRTNYGDCVDFAFGFFLAKNIPGEKKKMILDLLVGSVKMLIQWHRNQYTDPGSNASIASYSSNSSIEDYSRGTVASANFMSQLSKLGEVFRRTCLSRQEEVRNHAVSSLYKSFNLAEELFYLSPNCEHYFNSVIFAMVDEIHDKMLEYSKRENAERETRSMEGTLKLAVELLSDMYLQSFRQLTEIPGFRGIWLGLLRRMDTCMKADLGQYGSSNLGEIVRNLLRKIITQMKDEGILEPREEDDMWEITYIQIQWSCPSLKDELFPL	1378	NA	Glyma.09G189000.1	51816	NA	NA	Glyma.09G189000	Glyma.09G189000.1	NA
435at72025	Complete	g2308.t1	2418	1200	https://v10-1.orthodb.org/?query=435at72025	Sec7 domain	Lathyrus sativus	g2308	0	0	0	0	0	0	Lathyrus sativus	JIC_Lsat_v2.1.1	CDS	g2308.t1	MDTIDDFTNEELEDYPNRKKKDTTKLKRRQLGLSCMLNTEVGAVLAVIRRYPEFSPLYNISSPEETYDSSIVSSLRSLRSLIFNPQQEWRFIDPSIYLSPFLEVIQSDDVPASATGVALSSILKILKFQVFDDKTPGAKEGMESIVAGITSCRLEKTDPVSEDAVMMKILQVLAGIMQHKASSLLNDQAVCTLVNACFQVVQQSVNRGDLLQRSARYTMHELIQAVYSRLPEIEGNDREGDSESDIEDVDNGDGLESGYGVHCAIDIFHFLCSLLNVVSIVEADGSTTHTADEDVQIFALVLINSAIELSGDKIGNHPKLLRMVQDDLFHHLIYYGTWSSSFVLSMICSTVLNAYHFLRRFLRFQLEAFFGHVLIRIATLGSTIQLQEVAVEGIINFCRQPTFIVEIYANFDCDPFCRNIFEEVGRLLCKHSFALNGHLTSLHIQAFEGLLIMIHNIADHIDKADDRAPLGPYTAQLVEYIPFWEEKEKDDGDLEAWVEHVRITKVQKKKLLIAANHFNRDNKKGLEYLKHAKLVSDPIDPKAYAYFFRYTPGLDKKAIGEFLGDPDAFYLQVLKEFTDTFHFNGMGLDPGLRFYLESFRLPGESQKIQRVLEAFSERFFDHQSSDIFASKDTVLILCYSLIMLNTDQHNPQVKKKMTEEEFIKNNRAINAGQDLPREYLSELFQSIASNAIVLDQTIVSLDMSQSKWIQLMNRSSVTQNFVQCKFDHRICRDMFACIAGPSVAALSSFFEHADEEELMHECIEGLFSVARIAQYGIEDTLDELVTSFCKFTTLLNPYASTEETMFTFSHDLKPRLATVAVFTLANDFRDSIRGGWKNIVDCLLKLKKLRLLPQSVIDFDVPADAPTTPGSGVFSPTDDNKFGSHRFPSIMTRLSLLSQENTEDGLTLGSEFEQNLKMIKMCRIGSIFGSSSSIPKECLQNLGRSLIFAAAGKGQKFSTPVEEEETVGFCWDLITAISLANVHRFQVFWPNFHDYLLAVAQFPMFSPIPFAEKALLGLLKVCLKLFSTPREDKLAEEFIFKSITLMWKLDKEILDMCHEIISQTMSKIVIEYPANLQTQIGWKSVLNLLSVAWRHPETYDLGIEALISLFSEGTHVTRNNYAYCIDCAFGCFLAKNSPIEKKKKILDLLADSVNLLVQWHRAQYSDPGSNISAVSINSSSSTEDSYRGPTTANYNMNLFVKLGEAFRRTSLSRQEEIRNHAVYSLHKSFNLAEEMLYVSSNCINYFNLVIFAMVDELHEKMLEYSRRENAEREMRSMEGTLKLAMELLSAMYLQSLKQISESPAFRAFWLGVLRRMDTCMKAELGHYGPSSLSEIIPDLLKKIITQMKDEGMLEPREDDDMWEITYIQIQWICPPLKDELFPL	1383	NA	g2308.t1	NA	NA	NA	LATHSAT_LOCUS3637	LATHSAT_LOCUS3637	CAK8534064.1
435at72025	Complete	Lcu.2RBY.2g067640.1	2420.6	1200	https://v10-1.orthodb.org/?query=435at72025	Sec7 domain	Lens culinaris	Lcu.2RBY.2g067640	0	39	4	30	0	4	Lens culinaris	Lens culinaris Redberry v2.0	CDS	Lcu.2RBY.2g067640.1	MDTIDDFTNEELEGYPNQKKKDTTKSKRRQLGLSCMLNTEVGAVLAVIRRYPEFSPLYNISSPEETYDSSIVSSLRSLRSLIFNPQQEWRFIDPSIYLLPFLDVIQSDDVPASATGVALSSILKILKFQVFDDKTPGAKEAMESIVAGITSCRLEKTDPASEDAVMMKILQVLAGIMQHKASNLLNDQAVCTLVNACFQVVQQSVNRGDLLQRSARYTMHELIQAVYSRLPEIEGNDREGDSESDIEDVDDSDGLESGYGVRCAIDIFHFLCSLLNVVSIVEADGSTTHTADEDVQIFALVLINSAIELSGDKIGNHPKLLRMVQDDLFHHLIYYGTWSSSFVLSMICSTVLNAYHFLRRSLRFQLEAFFGHVLIRIASLGTTIQLQEVAVEGIINFCRQPTFIVEIYANYDCNPFCRNIFEEVGRLLCKHSFALNGHLTSLHVQAFEGLLIMIHNIADHIDKVDDRAPLGPYTAQLVEYIPFWEEKEKDDDDLKAWVEHVRITKVQKKKLLIAANHFNRDNKKGLEYLKHAKLVSDPLDPKAYAYFFRYTPGLDKKAIGEYLGDPDAFYLQVLKEFTDTFHFNGMGLDPGLRFYLESFRLPGESQKIQRVLEAFSERFFDHQSSDIFASKDTVLILCYSLIMLNTDQHNPQVKKKMTEEEFIKNNRAINAGQDLPREYLSELFQSIASNAIVLDQTIVSLDMSQSKWIQLINRSKVTRSFVQCEFDHRICRDMFACIAGPSVAALSSFFEHADEEELMHECIEGLFSVARIAQYGIEDTLDELVTSFCKFTTLLNPYASTEETMFTFSHDLKPRLATVAVFTLANDFRDSIRGGWKNIIDCLLKLKRLRLLPQSVIDFDEAPTTPGSGAFSPTGDHKFGSHRFPSIMTRLSLLSQENTEDGLTLGSEFEQNLKMIKMCRIGSIFGNSSNIPKECLQNLGRSLIFAAAGKGQKFSTPVEEEETVGFCWDLITAISLANVHRFQMFWPNFHDYLLAVAQFPMFSPIPFAEKALLGLLKVCLKLFSAPREDKLAEESIFKSITLMWKLDKEILDMCHEIISQTMSKIVIEYPANLQTQIGWKSILNLLSVAWRHPETYDLGIEALISLFSEGTNVTRNNYAYCIDCAFGCFLAKNSPVEKKKKILDLLADSVNLLIQWHRAQYSDPGSNFSAASINSSSSTEDNFRGPASANYNMNLFVKLGEAFRRTSLSRQEEIRNHAVYSLHKSFNLAEEMLYVSSNCINYFNLVIFAMVDELHEKMLEYSRRENAEREMRSMEGTLKLAMELLSSMYLQSLKQISESPAFRAFWLGVLRRMDTCMKADLGHYGPSSLSEIIPDLLKKIITQMKDEGMLEPREDDDMWEITYIQIQWICPPLKDELFPL	1381	NA	Lcu.2RBY.2g067640.1	45036	NA	NA	Lcu.2RBY.2g067640.1	Lcu.2RBY.2g067640.1	NA
435at72025	Complete	MtrunA17_Chr6g0485251	2412.2	1198	https://v10-1.orthodb.org/?query=435at72025	Sec7 domain	Medicago truncatula	MtrunA17_Chr6g0485251	0	40	32	0	0	0	Medicago truncatula	MtrunA17r5.0-ANR-EGN-r1.9	CDS	MtrunA17_Chr6g0485251	MHAMDSIEDFTHEELEDDRNQKKKDTTKSKRRQLGLSCMLSTEVGAVLAVIRRYPEFTPVYNISSPEESYDSSIINSLRSLRSLIFNPQQEWRTIDPSIYLTPFLDVIQSDDVPASATGVALSSILKILKFQVFDDRTPGAKEAMESVVVGITSCRLEKTDPVSEDVVMMKILQVLAGIMHHKASVLLSDQAVCTLVNACFQVVQQSVGRGDLLQRSARYTMHELIQAVYARLPEIEGNDREGDSESDVEDVDDNAGLKSGYGVRAAIDIFHFLCSLLNVVSVVEADGSTTHTADEDVQIFALVLINSAIELSGDKIGNHPKLLRMVQDDLFHHLIYYGTWSSSFVLSMICSTVLNAYHFLRKFLRFQLEAFFGHVLIRVATLGSTMQLQEVAVEGIINFCRQPTFIAEVYANYDCNPLCRNIFEEVGRLLCKHSFALTGHLTSLHIQAFEGLLIMIHNIADNIDKIDNRTPLGPYTTQLIEYKPFWEEKEKDDDLEAWVEHVRITKVQKKKLLIAANHFNRDNKKGLEYLKHAKLISDPPDPKSYAYFFRFTPGLDKKALGEYLGDPDSFYLEVLREFTETFHFNGMVLDTGLRFFLESFWLPGESQKIERVLDAFSNRFYDQQSSDLFASKDTVLILCYSLIMLNTDHHNAQVKKKMTEEEFIKNNRTINSGQDLPREYLSELFQSITNNAIVMKQTELSLDMTQSKWTQLINQSKVMQSFVQCEFDRRMCRDMFACIAGPSVAALSSFFEHADEEELMHECIEGLFSVARIAQYGLEDTLDELITSFCKFTTLLNPYASTEETMFTFSHDMKPRLATVAVFTLANDFRDSIRGGWKNIVDCLLKLKRLRLLPQSTIDFDAPANAPTMPESSGVVSPTANHKSGTHHRFPSVMTRLSLLSQENSEDGLTLGSEFEQNLKMIKLCRIGSIFGSSSNIPKECLQNLGRSLIFAAAGKGQKFSTPVEEEETVGFCWDLITALSLANVHRFHIFWPNFHEYLLTVAQFPMFSPIPFAEKALLALLKVCLKLFSTPREDKLAEELIFKSITLMWKLDKEILDMCYEIIAQLMSKIVIQYPANLQTQVGWKSVLNLLSVAWRHPETYDLAIEALISLFSDATNVTRTNYAYLIDCAFGCFLAKNSPIEKKKKILDLLADSTNLLVQWQRTQYTDPGSNVSVVSNTSSSSAEDNFRGPSSANYNMNLFVKLGEIFRRTSLSRQEEIRNHAVYSLHKSFNLAEEMLYTSSNCISYFNLVIFAMVDELHEKMLEYSRRDNAEREMRSMEGTLKLAMELLSAMYLQSLRQITESPGFRAFWLGVLRRMDTCMKAELGHYGPSSLSEIIPDLLKKIITQMKDEGILEPKEDDDMWEITYIQIQWICPRLKDELFPL	1387	NA	MtrunA17_Chr6g0485251	NA	NA	NA	MtrunA17_Chr6g0485251	MtrunA17_Chr6g0485251	NA
435at72025	Complete	phavu.G19833.gnm2.ann1.Phvul.004G161900.1	2417.5	1200	https://v10-1.orthodb.org/?query=435at72025	Sec7 domain	Phaseolus vulgaris	phavu.G19833.gnm2.ann1.Phvul.004G161900	18	3	11	0	7	0	Phaseolus vulgaris cv. G19833	phavu.G19833.gnm2.ann1.PB8d.protein	NA	phavu.G19833.gnm2.ann1.Phvul.004G161900.1	NA	NA	NA	phavu.G19833.gnm2.ann1.Phvul.004G161900.1	NA	NA	NA	Phvul.004G161900	Phvul.004G161900.1	NA
435at72025	Complete	XP_050902946.1	2407.6	1200	https://v10-1.orthodb.org/?query=435at72025	Sec7 domain	Pisum sativum	XP_050902946	0	0	0	0	0	0	Pisum sativum ZW6	CAAS_Psat_ZW6_1.0	NA	XP_050902946	NA	1383	GCF_024323335.1	XP_050902946	NA	NA	NA	LOC127115444	NA	NA
4363at72025	Complete	cicar.CDCFrontier.gnm1.ann1.Ca_06655.1	1078.3	584	https://v10-1.orthodb.org/?query=4363at72025	Mediator complex, subunit Med17	Cicer arietinum	cicar.CDCFrontier.gnm1.ann1.Ca_06655	5491	3706	4181	6930	6889	4966	Cicer arietinum cv. CDC Frontier	cicar.CDCFrontier.gnm1.ann1.nRhs.protein	NA	cicar.CDCFrontier.gnm1.ann1.Ca_06655.1	NA	NA	NA	cicar.CDCFrontier.gnm1.ann1.Ca_06655.1	NA	NA	NA	Ca_06655	Ca_06655.1	NA
4363at72025	Duplicated	Glyma.17G117600.4.p	1128.9	570	https://v10-1.orthodb.org/?query=4363at72025	Mediator complex, subunit Med17	Glycine max	Glyma.17G117600	1753	1880	1769	3989	4234	4703	Glycine max	Glycine max Williams 82	CDS	Glyma.17G117600.4	MDDGMQLQISLDKLPIKRLDSIEENGIERFPLDVDYDEKRLSLIRRIDFAWAVEKDEEKKKKKQKSSKETSAPWQWQGMVENLQLAHQELSVIIDLINTVEANDAVTVASMTRPKLLPNEALSDLAVSAATKLQCYRHVGKYFKQSAKAFEQQVAREARFYGALIRLQQNWKVKRQRQAAIVPGNEGFTFDLLDNSYDQAAIIRSLSMSTVRVNHDAAGMLAINVSPDLCHSLQFGFVGAQSDDTWRKSNENKSHFSGEHNLGEMGEESLSDEECVKKTNSLLREVHEAIFNEQVFDLVNREAFNTVAGVSVTGIRENYLQLSLGQGTSVYLTLVSNSQDHSTVEDELNDNVENAILPLESSDGMKREAKQNTSKKGQFSNSICYEIYIQQIFHEHIFGKGDEKAISSGNRLSGVQARDGSSLLGHFFKSLAHRIFSTKVLAELENVVCKVPYLQLISNPTWNSRASSWTLYMEVPQSILRGSQTKTSDYYEKNAAKRQFWTKVVVNDDCINVKAEGSPNVAGLFKGKIEETHSINKYNCNLADLPVIILQQVASQIINWLYQEAMMVGIKVNRDFLCLSLELKQGETLGLVASVDPEDSEECISWWLVMEDSFAEEQKLHMSITDGASEYRKFLGHLSLDLLYATLIDLVGLCSGGGGQ	662	NA	Glyma.17G117600.4	9871	NA	NA	Glyma.17G117600	Glyma.17G117600.4	NA
4363at72025	Complete	g16852.t1	1097.9	571	https://v10-1.orthodb.org/?query=4363at72025	Mediator complex, subunit Med17	Lathyrus sativus	g16852	3628	3115	3018	3275	3569	3164	Lathyrus sativus	JIC_Lsat_v2.1.1	CDS	g16852.t1	MEEGMELQLSLDKLPIKRLDSIEENGIERFPLDVDYDEKRTSLIRRIDFAWAIEKDEEKKKQKKSSKEASTPWQWQGMVENLQLAHQELSVIIDIINTVEANDAVAVASMNRPKSLPNETLSDLAVSAASKLQCYRQVGKYFKQSAKAFEQQVAREARFYGALIRLQQNWKVKRQRQTSLVPGNEGFTFDLFDNSYDQGAIFRSPHMSTVRVNHDAAGMLAINVSPELCHSLQFGFVGAQPDDMQKKSNEDKSHLPGEDCLEESGIESSNDEKCVKKTHFLLRDVHKAIFNEQVFDLVNREAFNTSAGYTLTGIRENYLQLSLGQGTSVYLSLVSSGQDRHRVEGELTNNANDAFSTLESSDVLMHDAQQNTLRKNGQHSNSSCYEIYIQQIYHEHIFGKDSEKQISSGNRLSGAQAKDGSTLLGHFFMSLSHRIISSKILAELENVVFKVPYLQLISNPTWQSRESSWTLFMEVPSSILRGCQIKTSDHFDKNAIKRQFWIKVTVIDDCINVKAEGSPNVAGLFKGKSEDTHSINQYNCNLADLPVIILQQVASQIVNWLYYEALMVGIKANRDFLCLSFELEQGEALGLVANVDPEDNDGCISWWLVMDDSFAEVQKLHTNLTDGASEYRKFLGPLSLDLLYATLIDLIALVSGSGQ	659	NA	g16852.t1	NA	NA	NA	LATHSAT_LOCUS16805	LATHSAT_LOCUS16805	CAK8563386.1
4363at72025	Complete	Lcu.2RBY.7g065020.1	1097.7	571	https://v10-1.orthodb.org/?query=4363at72025	Mediator complex, subunit Med17	Lens culinaris	Lcu.2RBY.7g065020	6376	6659	8537	7097	6259	6503	Lens culinaris	Lens culinaris Redberry v2.0	CDS	Lcu.2RBY.7g065020.1	MEEGMELQLSLDKLPIKRLDSIEENGIERFPLDVDYDEKRTSLIRRIDFAWAIEKDEEKKKQKKSSKEPSTPWQWQGMVENLQLAHQELSVVIDIINTVEANDAVAVASMNRPKSLPNETLSDLAVSAATKLQCYRQVGKYFKQSAKAFEQQVAREARFYGALIRLQQNWKVKRQRQTSLVPGNEGFTFDLFDNSYDQGAIFRSPHMSTVRVNHDAAGMLAINVSPELCHSLQFGFVGAQPDDMQKKSNEDKSHLPGEDCLEESGIESSNDEKCVKKTHFLLCDVHKAIFNEQVFDLVNREAFNTSMGYTLTGIRENYLQLSLGHGTSVYLSLVSSSQDRHTVEGELTNNAGDAFSTLESSDILMHDAQQNTLRKKGQLSISTCYEIYLQQIYHEHIFGKGSEKQMSSGNRLSGAQAKDGSTLLGHFFMSLSHRIFSSKILAELENVVFKVPYLQLISNPAWHSRESSWTLFMEVPSSILRGCQIKTSDHFDKNAIKRQFWIKVMVIDDCINVKAEGSPNVAGLFKGKSEDTHSINQYNCNLADLPVIILQQVACQIINWLYREALMVGIKANRDFLCLSFELEQGETLGLVANVDPEDNDGCISWWLVMDNSFAEVQKLHTNLTDGASEYRKFLGPLSLDLLYATLIDLIALVSGSDQ	660	NA	Lcu.2RBY.7g065020.1	6502	NA	NA	Lcu.2RBY.7g065020.1	Lcu.2RBY.7g065020.1	NA
4363at72025	Complete	MtrunA17_Chr4g0063511	1127.6	570	https://v10-1.orthodb.org/?query=4363at72025	Mediator complex, subunit Med17	Medicago truncatula	MtrunA17_Chr4g0063511	2223	1518	1776	3159	2805	3238	Medicago truncatula	MtrunA17r5.0-ANR-EGN-r1.9	CDS	MtrunA17_Chr4g0063511	MEEGMELQLSLDKLPIKRLDSIEENGNERFPLDVDYDEKRVSLIRRIDFAWAIEKDEEKKKQKKSSKETTPWQWQGMVENLQLAHQELSVIIDFINTVETNDAVTVASMTRPKSLPNEALSDLAVSAATKLQCYRQVGKYFKQSAKAFEQQVAREARFYGALIRLQQNWKVKRQRQTSLVPGNEGFTFDLFDNSYDQGAIVRSSSMSTVRVNHDAAGMLAINVSPELCHSLQFGFVSAQPDDMQKKSNENQSHLLGEDCLGETGIESSSDEECVKKTHSLLRDVHQAIFNEQVFDLVNREAFNTSTGFTLTGIRENYLQLSLGQGTSVYLSLVSTGQDNPTVEGELTNNADDNAFSPLESSDVLMHDAQQNTLKKKGRHSNSTCYEIYIQQIYHEHIFGRGSEKPISSGNRLSGAQAKDGSYLLSHFFMSLAHRIFSTKILAELENVVFKVPYLQLISNPTWHSRGSSWTLFMEVPPSILRGCQVKTSDFENNAIKRQFWTKVVVIDDCISVKAEGSPNVSGLFKGKSEDTHSINKYDCNLADLPVIILQQVASQIINWLYHEALMVGIKANRDFLCLSFELEQGETLGLVANVDPKDSDGCISWSLVMEDSFAEVQKLHTNLTDGASEYRKFLGPLSLELLYATLIDLIAFVSGGGGGQ	660	NA	MtrunA17_Chr4g0063511	NA	NA	NA	MtrunA17_Chr4g0063511	MtrunA17_Chr4g0063511	NA
4363at72025	Complete	phavu.G19833.gnm2.ann1.Phvul.003G161800.1	1132.1	561	https://v10-1.orthodb.org/?query=4363at72025	Mediator complex, subunit Med17	Phaseolus vulgaris	phavu.G19833.gnm2.ann1.Phvul.003G161800	4497	4331	3710	7116	6473	6563	Phaseolus vulgaris cv. G19833	phavu.G19833.gnm2.ann1.PB8d.protein	NA	phavu.G19833.gnm2.ann1.Phvul.003G161800.1	NA	NA	NA	phavu.G19833.gnm2.ann1.Phvul.003G161800.1	NA	NA	NA	Phvul.003G161800	Phvul.003G161800.1	NA
4363at72025	Missing		NA	NA			Pisum sativum		NA	NA	NA	NA	NA	NA	NA	NA	NA	NA	NA	NA	NA	NA	NA	NA	NA	NA	NA	NA
4366at72025	Complete	cicar.CDCFrontier.gnm1.ann1.Ca_08132.1	1227.5	608	https://v10-1.orthodb.org/?query=4366at72025	SRA-YDG	Cicer arietinum	cicar.CDCFrontier.gnm1.ann1.Ca_08132	3534	2568	3863	7767	7259	5734	Cicer arietinum cv. CDC Frontier	cicar.CDCFrontier.gnm1.ann1.nRhs.protein	NA	cicar.CDCFrontier.gnm1.ann1.Ca_08132.1	NA	NA	NA	cicar.CDCFrontier.gnm1.ann1.Ca_08132.1	NA	NA	NA	Ca_08132	Ca_08132.1	NA
4366at72025	Duplicated	Glyma.03G119900.1.p	1226.9	606	https://v10-1.orthodb.org/?query=4366at72025	SRA-YDG	Glycine max	Glyma.03G119900	1416	1637	1341	3004	3161	4079	Glycine max	Glycine max Williams 82	CDS	Glyma.03G119900.1	MEHHFGQGTAEPASESFDKARVLNVKPLRTLVPVFPSPSNPASSSTPQGGAPFVCVSPSGPFPSGVAPFYPFFISPESQRLSEQNAQTPTSQRVAAGPISTAVPINSFRTPTGAANGDVGSSRKNARSRGQITDEDGHSNVEIEEIDADKGTGTGRLKRKSNKKTKARHIGGSVSVDVDPDAVAADILKSLNPMVFDVLNQPEGSRDSVAYTLMTYEVMRRKLGQIEDSNKAANSGAKRPDLKAGALMMSKGIRTNSKKRIGGVPGVEIGDIFFFRFELCLVGLHAPSMAGIDYIGTKTSQEEEPLAVSIVSSGGYEDNVDDGDVLIYSGQGGVNRDKGASDQKLERGNLALEKSAHRGNEVRVIRGLRDPQHPTGKIYVYDGLYKIQNSWVEKAKSGFNVFKYKLVRLPEQPQAYMIWKSIQQWTEKSASRAGVILPDLTSGAENVPVCLVNDVDNEKGPAYFTYIPTLKNLRPTAPVESSTGCPCVGGCQSKNFNCPCIQKNGGYLPYSSALLLADLKSVIYECGPSCQCPSNCRNRVSQSGLKFRLEVFRTKNKGWGLRSWDSIRAGTFICEYAGEVIDSARVEELGGDNEDDYIFDSTRIYQQLEVFPGDTEAPKIPSPLYISAKNEGNVSRFMNHSCSPNVLWRPVIRENKNESDLHIAFYAIRHIPPMMELTYDYGTVLPLKVGQRKKKCLCGSVKCKGYFC	710	NA	Glyma.03G119900.1	77635	NA	NA	Glyma.03G119900	Glyma.03G119900.1	NA
4366at72025	Complete	g11346.t1	1210.7	606	https://v10-1.orthodb.org/?query=4366at72025	SRA-YDG	Lathyrus sativus	g11346	5873	5224	4097	6695	7428	7293	Lathyrus sativus	JIC_Lsat_v2.1.1	CDS	g11346.t1	MDNNVGQDSFDKSRVLNVKPLRTLVPVFPSPSNPSSSSTPQGGAPFVCASPAGPFPTGVAPFYPFFVSPESQRLSEQNAPTPQPQRATPISTAVPINSFKTPPAATNGDVGSSRRTSRNRAAHITEEEGYNNTEINELDVEDGTGNGSSKRKKRGRAKKHASGAGAGAGVSGVVPVDVDLDVVANDILQSINPMVFEVINHPDGSRDSVSYTLMIYEVMRRKLGQIEESTKEAHTGAKRPDLKAGTVMMTKGVRSNSKKRIGIVPGVEIGDIFFFRFELCLVGLHSPSMAGIDYLGSKASQEEEPLAVSIVSSGGYEDNTDDGDVLIYSGQGGVNREKGASDQKLERGNLALEKSMHRGNDVRVIRGLKDVMHPSGKVYVYDGIYKIQDSWVEKAKSGFNVFKYKLVRMPGQPEAYATWKSIQHWTDKSAPRTGVILPDLTSGAEKVPVCLVNDIDSEKGPAYFTYIPTLKNLRAIAPVEPAAGCSCVGGCQPGNYNCSCIQKNGGYLPYSVAGLVADLKSVIHECGPSCQCPPTCRNRVSQVGLKFRLEVFRTKNKGWGLRSWDAIRAGTFICEYAGEVIDSARADMLGGENEDEYIFDSTRIYQQLEVFPADIEAPKIPSPLYITAKNEGNVARFMNHSCSPNVLWRPIVRENKHESDLHIAFFAIRHIPPMVELTYDYGINLPLKAGQRKKKCLCGSVKCRGYFC	708	NA	g11346.t1	NA	NA	NA	LATHSAT_LOCUS11785	LATHSAT_LOCUS11785	CAK8542994.1
4366at72025	Missing		NA	NA			Lens culinaris		NA	NA	NA	NA	NA	NA	NA	NA	NA	NA	NA	NA	NA	NA	NA	NA	NA	NA	NA	NA
4366at72025	Complete	MtrunA17_Chr7g0255181	1226.9	603	https://v10-1.orthodb.org/?query=4366at72025	SRA-YDG	Medicago truncatula	MtrunA17_Chr7g0255181	NA	NA	NA	NA	NA	NA	NA	NA	NA	NA	NA	NA	NA	NA	NA	NA	NA	NA	NA	NA
4366at72025	Complete	phavu.G19833.gnm2.ann1.Phvul.001G103400.1	1213.4	609	https://v10-1.orthodb.org/?query=4366at72025	SRA-YDG	Phaseolus vulgaris	phavu.G19833.gnm2.ann1.Phvul.001G103400	7491	5028	5049	10056	9193	10651	Phaseolus vulgaris cv. G19833	phavu.G19833.gnm2.ann1.PB8d.protein	NA	phavu.G19833.gnm2.ann1.Phvul.001G103400.1	NA	NA	NA	phavu.G19833.gnm2.ann1.Phvul.001G103400.1	NA	NA	NA	Phvul.001G103400	Phvul.001G103400.1	NA
4366at72025	Duplicated	XP_050911396.1	1204.9	606	https://v10-1.orthodb.org/?query=4366at72025	SRA-YDG	Pisum sativum	XP_050911396	6877	5096	5508	8012	7264	8358	Pisum sativum ZW6	CAAS_Psat_ZW6_1.0	NA	XP_050911396	NA	707	GCF_024323335.1	XP_050911396	NA	NA	NA	LOC127126508	NA	NA
4370at72025	Complete	cicar.CDCFrontier.gnm1.ann1.Ca_03893.1	1143.6	544	https://v10-1.orthodb.org/?query=4370at72025	UDPGP family	Cicer arietinum	cicar.CDCFrontier.gnm1.ann1.Ca_03893	3602	2793	2474	9476	6724	5028	Cicer arietinum cv. CDC Frontier	cicar.CDCFrontier.gnm1.ann1.nRhs.protein	NA	cicar.CDCFrontier.gnm1.ann1.Ca_03893.1	NA	NA	NA	cicar.CDCFrontier.gnm1.ann1.Ca_03893.1	NA	NA	NA	Ca_03893	Ca_03893.1	NA
4370at72025	Duplicated	Glyma.04G245100.1.p	1142.6	544	https://v10-1.orthodb.org/?query=4370at72025	UDPGP family	Glycine max	Glyma.04G245100	1021	1061	1627	7219	8757	8269	Glycine max	Glycine max Williams 82	CDS	Glyma.04G245100.1	MTNKRICIYFHVSSSVFSPPPSTSTLFSIDPISMASSLGDNFNLLSPQQQELVKMLLDNGQEHLFRDWPAPGVDDDHKNAFFDQLTRLDSSYPGGLEAYITNAKRLLADSKAGRNPFDGFTPSVPTGETLAFGDENYIKFEEAGVLEARKAAFVLVAGGLGERLGYSGIKLALPAETTTRTCFVQNYIESILALQEASSQGESQTQIPLVIMTSDDTHGRTLELLESNSYFGMQPTQVTLLKQEKVACLEDNDARLALEPQNKYKIQTKPHGHGDVHALLYSSGILKVWYEAGLKWVLFFQDTNGLLFKAIPSALGVSAAKQYHVNSLAVPRKAKEAIGGITRLTHSDGRSMVINVEYNQLDPLLRASGYPDGDVNCETGYSPFPGNINQLILELGHYIEELSKTGGAIQEFVNPKYKDASKTSFKSSTRLECMMQDYPKTLPPSARVGFTVMETWLAYAPVKNNAEDAAKVPKGNPYHSATSGEMAIYRANSIILRKAGVQVADPVVQVFNGQEVEVWPRITWKPKWGLTFNRIKSKVSGNCSISLRSTLAIKGPNIFIENLSVDGALIIDAVDDAEVNVSGSVQNNGWVLETVDYKDASEPEVLRIRGFKFNKIEQLETKYSEPGKFHLKA	635	NA	Glyma.04G245100.1	3848	NA	NA	Glyma.04G245100	Glyma.04G245100.1	NA
4370at72025	Complete	g20530.t1	1127	542	https://v10-1.orthodb.org/?query=4370at72025	UDPGP family	Lathyrus sativus	g20530	4467	3523	3197	7307	6769	8703	Lathyrus sativus	JIC_Lsat_v2.1.1	CDS	g20530.t1	MASPLGDNFNLLSPQQRELVNMLLDNGQGHLFRDWPSPGVDDDEKKAFFDQLVVLDSSYPGGLVAYINNAKRLLADSKAGNNPFDGFTPSVPTGETLKFGDENFNKYEEVGVREARKAAFVLVAGGLGERLGYNGIKVALPAETTTGTCFLQHYIESILALQEASSEGEGQTQIPFVIMTSDDTHGRTLELLESNSYFGMQPTQVTLLKQEKVACLDDNDARLALDPQNRYRVQTKPHGHGDVHSLLHSSGILKVWYNAGLKWVLFFQDTNGLLFRAIPSALGVSSTKQYHVNSLAVPRKAKEAIGGITRLTHSDGRSMVINVEYNQLDPLLRASGYPDGDVNSETGYSPFPGNINQLILELGPYIEELAKTGGAIQEFVNPKYKDASKTSFKSSTRLECMMQDYPKTLSPSSRVGFTVMETWFAYAPVKNNAEDAAKVPKGNPYHSATSGEMAIYRANSLILKKAGFQVADPVLQVINGQEVEVWPRITWKPKWGLTFSLIKSKVSGNCSISQKSTLAIKGRKIFIENLAVDGALIVDAVDDAEVNVSGSVQNKGWALELVDYKDSSEPEVLRIRGFKFNKVEQAEEKYSKPGKFHFKA	600	NA	g20530.t1	NA	NA	NA	LATHSAT_LOCUS20472	LATHSAT_LOCUS20472	CAK8567416.1
4370at72025	Complete	Lcu.2RBY.3g051140.1	1131.6	544	https://v10-1.orthodb.org/?query=4370at72025	UDPGP family	Lens culinaris	Lcu.2RBY.3g051140	3281	2731	3977	6167	5286	5790	Lens culinaris	Lens culinaris Redberry v2.0	CDS	Lcu.2RBY.3g051140.1	MASSLGDNFNLLSSQQRELVNMLLENGQDHLFRDWPGPGVDDDEKKAFFDQLVLLDSSYPGGLEAYINNAKRLLADSKAGNNPFDGFTPSVPTGETLKFGDENFNKYEEAGVREARRAAFVLVAGGLGERLGYNGIKVALPAETTTGTCFLQHYIESILALQEASSEGEGQTQIPLVIMTSDDTHGRTLELLESSSYFGMQPTQVTLLKQEKVACLEDNDARLALDPQNRYRVQTKPHGHGDVHSLLHSSGILKVWYNAGLKWVLFFQDTNGLLFKAIPSALGVSSTKQYHVNSLAVPRKAKEAIGGITRLTHSDGRSMVINVEYNQLDPLLRASGYPDGDVNSETGYSPFPGNINQLILELGPYIEELAKTGGVIQEFVNPKYKDASKTSFKSSTRLECMMQDYPKTLPPSSRVGFTVMETWFAYAPVKNNAEDAAKVPKGNPYHSATSGEMAIYRANSLILKKAGFQVADPVLQVINGQEVEVWPRITWKPKWGLTFSLVKSKVSGNCSISQRSTLAIKGQKIFIENLSVDGALIVDAVDDAEVNVSGSVQNNGWTLEPVDYRDSSEPEVLRIRGFKFNKVEQVEEKYSEPGKFQFKA	601	NA	Lcu.2RBY.3g051140.1	35805	NA	NA	Lcu.2RBY.3g051140.1	Lcu.2RBY.3g051140.1	NA
4370at72025	Complete	MtrunA17_Chr3g0125301	1148.3	544	https://v10-1.orthodb.org/?query=4370at72025	UDPGP family	Medicago truncatula	MtrunA17_Chr3g0125301	6816	5435	6101	11669	11022	9036	Medicago truncatula	MtrunA17r5.0-ANR-EGN-r1.9	CDS	MtrunA17_Chr3g0125301	MASSLGDNFNLLSPKQQELVKILLNNGQDHLFRDWPAPGVDDDEKKAFFDQLVLLDSSYPGGLESYINNAKRLLADSKAGTNPFDGFTPSVPTGETLTFGDENFIKFEEAGVREARRAAFVLVAGGLGERLGYNGIKVALPAETTTGTRFLQHYIESILALQEASSDGEGKTQIPFVIMTSDDTHGRTLELLESNSYFGMQPTQVTLLKQEKVACLDDNDARLALDPKNRYRIQTKPHGHGDVHSLLHSSGILKVWYNAGLKWVLFFQDTNGLLFKAIPSALGVSSTKQYHVNSLAVPRKAKEAIGGITRLTHSDGRSMVINVEYNQLDPLLRASGYPDGDVNSETGYSPFPGNINQLILELGPYIEELTKTGGAIQEFVNPKYKDSSKTAFKSSTRLECMMQDYPKTLPPSARVGFTVMETWFAYAPVKNNAEDAAKVPKGNPYHSATSGEMAIYRANSIILKKAGFQVADPVLQNFNGQEVEVWPRITWKPKWGLTFSSIKSKVSGNCSISHKSTLAIKGQKIFIENLAVDGAVIIDAVDDAEVKVGGSVQNKGWTIEPIDYKDSSEPEVLRIRGFKFNKVEQVEENYSKPGKFQFKG	600	NA	MtrunA17_Chr3g0125301	NA	NA	NA	MtrunA17_Chr3g0125301	MtrunA17_Chr3g0125301	NA
4370at72025	Complete	phavu.G19833.gnm2.ann1.Phvul.009G130500.1	1146.3	544	https://v10-1.orthodb.org/?query=4370at72025	UDPGP family	Phaseolus vulgaris	phavu.G19833.gnm2.ann1.Phvul.009G130500	8531	7182	7291	6315	6305	5885	Phaseolus vulgaris cv. G19833	phavu.G19833.gnm2.ann1.PB8d.protein	NA	phavu.G19833.gnm2.ann1.Phvul.009G130500.1	NA	NA	NA	phavu.G19833.gnm2.ann1.Phvul.009G130500.1	NA	NA	NA	Phvul.009G130500	Phvul.009G130500.1	NA
4370at72025	Complete	XP_050878936.1	1134.5	544	https://v10-1.orthodb.org/?query=4370at72025	UDPGP family	Pisum sativum	XP_050878936	3791	3086	2809	2861	2975	4265	Pisum sativum ZW6	CAAS_Psat_ZW6_1.0	NA	XP_050878936	NA	600	GCF_024323335.1	XP_050878936	NA	NA	NA	LOC127082747	NA	NA
4372at72025	Complete	cicar.CDCFrontier.gnm1.ann1.Ca_28077.1	1343.7	605	https://v10-1.orthodb.org/?query=4372at72025	tRNA uridine 5-carboxymethylaminomethyl modification enzyme MnmG	Cicer arietinum	cicar.CDCFrontier.gnm1.ann1.Ca_28077	9860	8309	5036	3839	3665	2749	Cicer arietinum cv. CDC Frontier	cicar.CDCFrontier.gnm1.ann1.nRhs.protein	NA	cicar.CDCFrontier.gnm1.ann1.Ca_28077.1	NA	NA	NA	cicar.CDCFrontier.gnm1.ann1.Ca_28077.1	NA	NA	NA	Ca_28077	Ca_28077.1	NA
4372at72025	Duplicated	Glyma.05G193600.1.p	1369.1	604	https://v10-1.orthodb.org/?query=4372at72025	tRNA uridine 5-carboxymethylaminomethyl modification enzyme MnmG	Glycine max	Glyma.05G193600	11270	9889	10873	1859	1947	1701	Glycine max	Glycine max Williams 82	CDS	Glyma.05G193600.1	MATAPLTLHLCCLGRSLCKTLFLTPSPAALGSSPHVTFRGKFRRRISLSRRFSAGSTSREVEYELGFGGGVDEKYDVIVVGGGHAGCEAALASARLGARTLLLTLNIDRIAWQPCNPAVGGPAKSQLVHEVDALGGQIGKIADRCYLQKRVLNVSRGPAVRALRAQTDKRDYAIQMKSVVESTPNLSIREAMVTDILLGKNDNVEGVCTFFGMKFYAPSVILTTGTFMSGKIWVGRTSMPAGRAGESASLGLTENLQRLGFETDRLKTGTPARVDIRTVNFSGLEPQHGDEEVGWFSFDPEVHIEREQMCCYLTRTTSTTHQIIRENLHETPTYGGWVEAKGPRYCPSIEDKIVRFQDKESHQIFLEPEGRSVPELYVQGFSTGLPERLQLPLLRTLPGLENCSMLRPAYAVEYDYLPAHQCGRSLMTKKIQGLFFSGQINGTTGYEEAAAQGIISGINAARHADSKPVIVLERESSYIGTLIDDLVTKDLREPYRMLTSRSEHRLLLRSDNADSRLTPLGREIGLIDDRRWKLYQDKQARISEEKKRLKSVRISGGDLAAEVTNLSRQPVKDFSTLESLLKKPHIQYEILDKHGFGDKSLSRMEKECVEIDIKYEGFILRQQSQLQQVVAQQHRPLPEDLDYYAMTTLSLEAREKLSKVRPQTIGQASRVGGVSPADITALLIVIEARRRKAQELRRYKMMNAIRANSQDEVPEVSLTEKVSSG	727	NA	Glyma.05G193600.1	64936	NA	NA	Glyma.05G193600	Glyma.05G193600.1	NA
4372at72025	Complete	g27624.t1	1360.2	603	https://v10-1.orthodb.org/?query=4372at72025	tRNA uridine 5-carboxymethylaminomethyl modification enzyme MnmG	Lathyrus sativus	g27624	9263	7841	8460	5774	5969	5285	Lathyrus sativus	JIC_Lsat_v2.1.1	CDS	g27624.t1	MATASFTFNLYRFGRNLCNTLYPTSSLTLLNPRIVKIRRRISFSGSTFSRHFSSVTASSSSRDYEFGIADEKYDVIVVGGGHAGCEAALASARLGARTLLLTLNIDRIAWQPCNPAVGAPAKSQLVHEVDALGGEIGKIADRCYLQKRVLNSSKGPAVRALRAQTDKREYAMLMKNVVESTPNLSIREAMVTDILLGKNDNVEGVSTFFGMNFYAPSVILTTGTFMSGKIWVGRTSMPAGRAGESASHGLTENLQQLGFETDRLKTGTPARVDIRTVDFSGLEPQHGDEEVSWFSFDPDVHIEREQMCCYLTRTTSTTHQIIRDNLHETPTYGGWVEAKGPRYCPSIEDKIVRFQDKESHQVFLEPEGRDVPELYVQGFSTGLPERLQLPLLRTLPGLENCSMLRPAYAVEYDYLPAHQCSRSLMTKKIQGLFFSGQINGTTGYEEAAAQGIISGINAARHADGKSLIVLERESSYIGTLIDDLVTKDLREPYRMLTSRSEHRLLLRSDNADSRLTPLGREIGLIDDRRWKLYQEKQVRISEEKKRLKSVKISGGDLAAEVTHMSAQPVKHSSTLESLLKKPHIHYGLFDKHGFGDKNLSRMEKECIEIDIKYEGFILRQQSQLQQMVTQQHKPLPEDLDYYAMMNLSLEAREKLSKVRPQTIGQASRVGGVSPADITALLIELEAKRRKAQGQRMYKMINTVQVNTPDDEPEVSLTETIRSG	723	NA	g27624.t1	NA	NA	NA	LATHSAT_LOCUS30986	LATHSAT_LOCUS30986	CAK8579009.1
4372at72025	Fragmented	Lcu.2RBY.4g065870.1	942.3	403	https://v10-1.orthodb.org/?query=4372at72025	tRNA uridine 5-carboxymethylaminomethyl modification enzyme MnmG	Lens culinaris	Lcu.2RBY.4g065870	7016	4758	5436	2285	2649	2174	Lens culinaris	Lens culinaris Redberry v2.0	CDS	Lcu.2RBY.4g065870.1	MATVSFTLNLCRFGRNLCNTLYPTSSVTLLNPPIVKFRRKIRRRISFSVSTFSRRLSTVAASSSSRDYEFGTAEEKYDVIVVGGGHAGCEAALASARLGARTLLLTLNIDRIAWQPCNPAVGAPAKSQLVHEVDALGGEIGKIADRCYLQKRVLNSSRGPAVRALRAQTDKREYAMLMKNVVESTPNLSIREAMVTDILLGKNDNVEGVSTFFGMNFYAPSVILTTGTFMSGKIWVGRTSMPAGRAGESASHGLTENLQRLGFETDRLKTGTPARVDIRTVDFSGLEPQHGDEEVSWFSFDPDVHIEREQMCCYLTRTTSTTHQIIRDNLHETPTYGGWVEAKGPRYCPSIEDKIVRFKDKESHQVFLEPEGRDVPELYVQGFSTGLPERLQLPLLRTLPGLENCSMLRPAYAVEYDYLPAHQCSRSLMTKKIQGLFFSGQINGTTGYEEAAAQGIISGINAARHADGQSLIVLERERAVT	482	NA	Lcu.2RBY.4g065870.1	29032	NA	NA	Lcu.2RBY.4g065870.1	Lcu.2RBY.4g065870.1	NA
4372at72025	Complete	MtrunA17_Chr8g0384511	1364.3	604	https://v10-1.orthodb.org/?query=4372at72025	tRNA uridine 5-carboxymethylaminomethyl modification enzyme MnmG	Medicago truncatula	MtrunA17_Chr8g0384511	8584	10219	9614	2171	1884	1606	Medicago truncatula	MtrunA17r5.0-ANR-EGN-r1.9	CDS	MtrunA17_Chr8g0384511	MSTVPFTLHFSRFNRNLRKTLFPTSSITLFYPPSLNFRLTTRRKISFSASTFSRRFSTVTSASSSRDLDYEFGTEKYDVIVVGGGHAGCEAALASARLGARTLLLTLNIDRIAWQPCNPAVGAPAKSQLVHEVDALGGDIGKIADRCYLQKRVLNSSKGPAVRALRAQTDKREYALVMKNVVESTPNLSIREAMVTDILLGKNDNVEGVCTFFGMKFYAPSVILTTGTFMSGKIWVGRTSMPAGRAGESASHGLTENLQQLGFETDRLKTGTPARVDIRTVDFSGLESQPGDEEVSWFSFDPDVHIEREQMCCYLTRTTSATHQIIRDNLHETPTYGGWVEAKGPRYCPSIEDKIVRFQDKESHQIFLEPEGRDVPELYVQGFSTGLPERLQLPLLRTLPGLENCSMLRPAYAVEYDYLPAHQCSRSLMTKKIEGLFFSGQINGTTGYEEAAAQGIISGINAARHADGKSLIVLERESSYIGTLIDDLVTKDLREPYRMLTSRSEHRLLLRSDNADSRLTPLGREIGLIDDRRWKLYQEKQARISEEKKRLKSVKISGGDLAAEITVMSGQPVKNSSTLESLLKKPHIQYGLLDKHGFGDKNLSRMEKECVEIDIKYEGFILRQQSQLQQMVTQQHKPLPEDLDYYAMINLSLEAREKLSKVRPQTIGQASRVGGVSPADITALLIELEAKRRKAQGQRRYKMINAIEANTQDEEPEVSLTETARSG	727	NA	MtrunA17_Chr8g0384511	NA	NA	NA	MtrunA17_Chr8g0384511	MtrunA17_Chr8g0384511	NA
4372at72025	Duplicated	phavu.G19833.gnm2.ann1.Phvul.002G274000.1	1366.3	605	https://v10-1.orthodb.org/?query=4372at72025	tRNA uridine 5-carboxymethylaminomethyl modification enzyme MnmG	Phaseolus vulgaris	phavu.G19833.gnm2.ann1.Phvul.002G274000	11664	13159	15490	9991	6869	7915	Phaseolus vulgaris cv. G19833	phavu.G19833.gnm2.ann1.PB8d.protein	NA	phavu.G19833.gnm2.ann1.Phvul.002G274000.1	NA	NA	NA	phavu.G19833.gnm2.ann1.Phvul.002G274000.1	NA	NA	NA	Phvul.002G274000	Phvul.002G274000.1	NA
4372at72025	Duplicated	XP_050895634.1	1351.5	603	https://v10-1.orthodb.org/?query=4372at72025	tRNA uridine 5-carboxymethylaminomethyl modification enzyme MnmG	Pisum sativum	XP_050895634	8212	7944	6639	1708	1786	1810	Pisum sativum ZW6	CAAS_Psat_ZW6_1.0	NA	XP_050895634	NA	727	GCF_024323335.1	XP_050895634	NA	NA	NA	LOC127102293	NA	NA
4377at72025	Complete	cicar.CDCFrontier.gnm1.ann1.Ca_10812.1	1235.5	577	https://v10-1.orthodb.org/?query=4377at72025	S-adenosyl-L-methionine-dependent methyltransferase	Cicer arietinum	cicar.CDCFrontier.gnm1.ann1.Ca_10812	2826	2452	2451	5201	3551	4232	Cicer arietinum cv. CDC Frontier	cicar.CDCFrontier.gnm1.ann1.nRhs.protein	NA	cicar.CDCFrontier.gnm1.ann1.Ca_10812.1	NA	NA	NA	cicar.CDCFrontier.gnm1.ann1.Ca_10812.1	NA	NA	NA	Ca_10812	Ca_10812.1	NA
4377at72025	Duplicated	Glyma.17G250500.1.p	1233.5	564	https://v10-1.orthodb.org/?query=4377at72025	S-adenosyl-L-methionine-dependent methyltransferase	Glycine max	Glyma.17G250500	1362	1325	1038	2411	2678	2660	Glycine max	Glycine max Williams 82	CDS	Glyma.17G250500.1	MAIARLVRQAKRPHGLWVKMTAVTILGLCFIFVWGVFSSSSTSVTTQRESFEDIAEPASSSSSHKPQKLKKDESKKHPSAATRHHPEQHKGKDNNNDNKEKKHVHKEDNNKEKGNHQGNEDPQPQHDQEEEKEKEKEEVEVEGEADVDAGGGDLAESVDQGDSDEAVEDVEEVRKASKGKGKVKGPLFDPNATYSWKLCSTRSKHNYIPCIDIEVGGGKVPSYRHTERSCPRTPFMCLVPLPHEGYESPLPWPESKLKILYKNVAHPKLAAYVKRHNWLMESGEYLTFPQNQSEFKGGILHYLESIEEMVPDIEWGKNIRVVLDIGCTDSSLAAALFDKEILTLSLGLKNDLVDLAQVALERGFPAVISPLGRRRLPFPSQSFDAIHCGGCSIPWHSNGGKLLLEMNRILRPGGYFIMSTKHDSIEEEEAMTTLTASICWNVLAHKSDDVGEVGVKIYQKPEGNDIYELRRKKVPPICKENENPDAAWYVPIKTCLHTIPIGIELHGAEWPEEWPKRLESYPDWVNDKEKVVADTNHWNAVANKSYLNGLGINWTSIRNVMDMKSVYGGLAVALSQQKVWVMNVVPVHAPDTLPIIFERGLIGIYHDWCESFGTYPRTYDLLHADHLFSRLKNRCKQPVTIVVEMDRILRPGGWIIIRDKVEILNPLEEILKSMQWEIRMTFAQDKEGILCARKTMWRP	701	NA	Glyma.17G250500.1	10507	NA	NA	Glyma.17G250500	Glyma.17G250500.1	NA
4377at72025	Complete	g22518.t1	1181.7	584	https://v10-1.orthodb.org/?query=4377at72025	S-adenosyl-L-methionine-dependent methyltransferase	Lathyrus sativus	g22518	2913	2164	2874	2358	2643	3294	Lathyrus sativus	JIC_Lsat_v2.1.1	CDS	g22518.t1	MAITTRQAKRRIGLWLKMTAVTISGLCFIFVWTVLSSSSSSSVTFQRESFEDIQEPVSSSSSSSVHKQTTPSEQNHVEESKDHKFSESGEKKVNGSSSIHSSTRPREKEAAREKKHAHNKENVSQGSLEKEKEEEGEEEEERLELDHESDESVDGDSEVLEDENMEELKKTKKGKVKGPLFDSNVNYRWKMCNARSKHNYIPCIDIEVGGGKVQSYRHSERSCPRTPFMCMVPLPLEGYKSQVPWPESKLKILYKNVAHPKLSAYIKKHNWLVDSGEYLTFPQNQTEFLGGIQHYLEFIEEMVPDIEWGKNIRVVLDIACTDSSFAAALLDKDVLTLSLGLKDDLVDLAQVALERGFPTLVSPFARRRLPFPSQVFDAIHCSRCRIPWHSNGGKLLLEMNRIIRPGGYFIMSTKHDSIEEEEAMTAMIASICWNVLAHKSYDVGEVEVRIYQKPEGNDLYELRRKKIPPICKENENPDAAWHVPIKTCLHTIPIGIEQHGAEWPEEWPKRLETYPDWISNKEKLIADTNHWNAIVNKSYLNGMGINWANIRNVLDMRSIYGGLAAALSKQNVWVMNVVPVHQPDTLPIIFERGFFGVYHDWCESFGTYPRTYDLLHVDHLFSRLKNRCKQPVSIVVEMDRILRPGGLTIIRDKVEILNSLEEILRSMHWEIRMTFHQEREGIICAQKTTWRP	692	NA	g22518.t1	NA	NA	NA	LATHSAT_LOCUS22456	LATHSAT_LOCUS22456	CAK8569625.1
4377at72025	Complete	Lcu.2RBY.5g073400.1	1185.2	584	https://v10-1.orthodb.org/?query=4377at72025	S-adenosyl-L-methionine-dependent methyltransferase	Lens culinaris	Lcu.2RBY.5g073400	10848	6358	7626	6153	7017	6065	Lens culinaris	Lens culinaris Redberry v2.0	CDS	Lcu.2RBY.5g073400.1	MAIITRQSKRPVGLWIKMTAVTILGLCFILVWTVFSSSSSSSVTFQRESFEDISEPVSSSSSSSSSSSGVHIQTTPIEQNHVEVSKDHKFRESGEKKVNGSSSSHSSTRPNKKEAAREKKHVHKKVDDDSSDKENVNQKEEEGEEEEKEEEGLELDHESDDSIESVDGGSEMLEDENMEEFKKPKKGKVKGPLFDSNVNYRWKMCSARSKHNYIPCIDIEVGGGKVQSYRHSERSCPRTPFMCMVPLPLEGYKSQVPWPESKLKILYKNVAHPKLSAYIKKHSWLVELGEYLTFPQDQTEFLGGIQHYLESIEEMVPDIEWGKNIRVVLDIGCTDSSFAAALLDKDVLTLSLGLKDDLVDLAQVALERGFPTLVSPFARRRLPFPSQVFDAIHCSHCRIPWHSNGGKLLLEMNRIIRPGGYFIMSTKHVSIEEEEAMTSTIASICWNVLAHKSDDVGEVEVRMYQKPEANDLYELRRKKIPPICKENENPDAAWHVPIKTCLHTIPIGIEQHGAEWPEEWPKRLETYPDWINNKGKLIADTHHWNAIVNKSYLNGMGINWTNIRNVLDMKSIYGGLAAALSKQNVWVMNVVPVHAPDTLPIIFERGFVGVYHDWCESFGTYPRTYDLLHADHLFSRLKYRCKQPVSIVAEMDRILRPGGLTIIRDKVEILNPLEEILRSMHWEIRMTFYQEKEGIICAQKTTWRP	706	NA	Lcu.2RBY.5g073400.1	22295	NA	NA	Lcu.2RBY.5g073400.1	Lcu.2RBY.5g073400.1	NA
4377at72025	Complete	MtrunA17_Chr1g0155141	1233.3	579	https://v10-1.orthodb.org/?query=4377at72025	S-adenosyl-L-methionine-dependent methyltransferase	Medicago truncatula	MtrunA17_Chr1g0155141	5619	583	1882	4647	2162	2699	Medicago truncatula	MtrunA17r5.0-ANR-EGN-r1.9	CDS	MtrunA17_Chr1g0155141	MAIIPRQAKRPTGLWVKMTAVTILGLCFIFVWTVFSSSSSSVSFQRESFEDISEPVSSSSSNVQKQTPKSEKRVEVEKDHKFHKSDEKKVDGSSSNSSSMRPHKKEVAREKKRVHKKDDNKENVNQGSLEKEEEGEKELEDKEEGLDHESEVDLDSDVVGGDDSAESVDEDSEISEELKKTKKGKVKGPLFESNVNYRWKMCNTRSKHNYIPCIDIEVGGGKVQYRHTERSCPRMPFTCMVPLPLEGYDSPVPWPESKMKILYKNVAHPKLAAYIKKHRWLVDSGEYLTFPQNQSEFLGGIQHYLESIEEMVPDIEWGKNIRVVLDIGCTDSSFAAALFDKDVLTLSLGLKDDLVDLAQVALERGFPTLVSPFARRRLPFPSQVFDAINCARCSIPWHSNGGKLLLEMNRILRPGGYFIMSTKHDSIEEEEAMTALTASICWNVLAHKSDDVGEVGVRIYQKPEGNDIYELRRKKIPPICKENENPDAVWHVPIKTCLHTIPIGIEKHGAEWPEEWPKRLETYPDWMNNKEKLIADTNHWNAIVNKSYLNGMGINWTSIRNVMDMKSIYGGLAAALSKHNVWVMNVVPVHAPDTLPIIFERGFFGVYHDWCESFGTYPRTYDLLHADHLFSRLKNRCKQPVSIVVEMDRILRPGGLTIIRDKVEILNALEEILRSMQWEIRMTFYQEKEGILCAQKTLWRP	701	NA	MtrunA17_Chr1g0155141	NA	NA	NA	MtrunA17_Chr1g0155141	MtrunA17_Chr1g0155141	NA
4377at72025	Complete	phavu.G19833.gnm2.ann1.Phvul.001G014466.1	1238.9	563	https://v10-1.orthodb.org/?query=4377at72025	S-adenosyl-L-methionine-dependent methyltransferase	Phaseolus vulgaris	phavu.G19833.gnm2.ann1.Phvul.001G014466	NA	NA	NA	NA	NA	NA	NA	NA	NA	NA	NA	NA	NA	NA	NA	NA	NA	NA	NA	NA
4377at72025	Complete	XP_050891191.1	1188.1	581	https://v10-1.orthodb.org/?query=4377at72025	S-adenosyl-L-methionine-dependent methyltransferase	Pisum sativum	XP_050891191	1824	1217	1253	2285	2623	3192	Pisum sativum ZW6	CAAS_Psat_ZW6_1.0	NA	XP_050891191	NA	699	GCF_024323335.1	XP_050891191	NA	NA	NA	LOC127096681	NA	NA
4378at72025	Complete	cicar.CDCFrontier.gnm1.ann1.Ca_22358.1	1187.4	610	https://v10-1.orthodb.org/?query=4378at72025	ATP-dependent DNA helicase	Cicer arietinum	cicar.CDCFrontier.gnm1.ann1.Ca_22358	1054	826	993	2833	2446	2828	Cicer arietinum cv. CDC Frontier	cicar.CDCFrontier.gnm1.ann1.nRhs.protein	NA	cicar.CDCFrontier.gnm1.ann1.Ca_22358.1	NA	NA	NA	cicar.CDCFrontier.gnm1.ann1.Ca_22358.1	NA	NA	NA	Ca_22358	Ca_22358.1	NA
4378at72025	Fragmented	Glyma.09G070650.1.p	676.5	297	https://v10-1.orthodb.org/?query=4378at72025	ATP-dependent DNA helicase	Glycine max	Glyma.09G070650	1261	1260	1329	1600	1651	1450	Glycine max	Glycine max Williams 82	CDS	Glyma.09G070650.1	MQKSALPLSDANANKKREELRRKETLVKLLRWHFGYPDFRDMQLDAIQAVLSGKDCFCLMPTGGGKSMCYQIPALAKAGIVLVVCPLIALMENQVMALKEKGIAAEFLSSTKTTDAKVKIHEDLDSGKPSTRLLYVTPELITTPGFMTKLTKIYTRGLLNLIAIDEAHCISSWGHDFRPSYRKLSSLRSHLPDVPILALTATAVPKVQKDVVESLQMQNPLMLKSSFNRPNIYYEVRYKDLLDDAYADLSNTLKSLGDVCAIVYCLERSMCDDLSTNLSQNGISCAAYHAGLNNKMRTSVLDDWISSKIKVVVATVAFGKLVMPCIYEVMDRVGEQIAANFNNQNKLSKGGQFDNDHIDLCQVVN	367	NA	Glyma.09G070650.1	53223	NA	NA	Glyma.09G070650	Glyma.09G070650.1	NA
4378at72025	Fragmented	g4163.t1	532.6	312	https://v10-1.orthodb.org/?query=4378at72025	ATP-dependent DNA helicase	Lathyrus sativus	g4163	1637	1171	1058	1638	1823	1518	Lathyrus sativus	JIC_Lsat_v2.1.1	CDS	g4163.t1	MGIDRKDVRIVCHFNIPKSMEAFYQESGRAGRDQLPSTSLLYYGVDDRKRMEFILRNSGSKKAKSSNSQEESTRITLTAFNQMIEYCEGSECRRKRILESFGEQVTASLCGKTCDSCRHPNLVARNLEDLTAACSLRQKGGSRVFITSSSDAIVGEQLSEFWNRDEEASGSEEDISDLDEGNEVVNNLARSKLQSRVGINEKLDLLQRAEEKYYRNENTNKQSNKVDKNAISDALRGASRQRLQNALKQAQERLGDSKIEMEASASLLEDECYKKYGKTGKSFYYSQVASTIRWLTTTNSDNLMNRLHAVDVSSSLNVISEVEHSLTPPPASAPCAKEETNNEVSGSAVTEIIPSDMPMENSFNTNLPPIPSFSEFVNSRKAKRDQSGDTKKHSSRVEKKMRIQ	404	NA	g4163.t1	NA	NA	NA	LATHSAT_LOCUS1786	LATHSAT_LOCUS1786	CAK8532048.1
4378at72025	Complete	Lcu.2RBY.2g025020.1	1219.3	600	https://v10-1.orthodb.org/?query=4378at72025	ATP-dependent DNA helicase	Lens culinaris	Lcu.2RBY.2g025020	2640	3443	2148	2437	2458	2198	Lens culinaris	Lens culinaris Redberry v2.0	CDS	Lcu.2RBY.2g025020.1	MEKKSPLPLNNAIANKKKEQLCSKESLVKILRWHFRYPDFRGMQLEAIQAVLSGRDCFCLMPTGGGKSMCYQIPALAKTGIVLVVCPLIALMENQVMALKEKGIAAEFLSSTKTADAKYKIHEDLDSGKPSTRLLYVTPELIATPGFMSKLKKIYSRGLLSLIAIDEAHCISSWGHDFRPSYRKLSTLRSHLPDVPILALTATAVPKVQKDVVDSLQMQNALMLKTSFNRPNIYYEVRYKDLLQDAYADLSDTLKSMGDVCAIIYCLERSMCDDLSAHLSQSGISCAAYHAGLNNKMRTSVLDDWISSKTKVVVATVAFGMGIDRKDVRIVCHFNIPKSMEAFYQESGRAGRDQLPSTSLLYYGIDDRKRMEFILRNSGSKKSQSSNSQESTRMCLTAFNQMLEYCEGSGCRRKRILESFGEQVTASLCGKTCDSCRHPNLVARNLEDLTAACSLRQRGSSRIFITSSTDAIAGEQLSEFWNRDEDAGGPEEDISDLDEGNEVVNNLARSKFQSRLGVNEKLDLLQRAEEKYYRNENTNKQSNKVDKNAISDSLREASRQRLQNSLKQAKERLDDLKVDMEASASLLEDECYKKYVKSGKSFYYSQVASTIRWLTTTSSDNLMNRLRAADVSSSLNVVSGVEHSLTLQPASAPCAKEETSNEVSGNAVTEIIPCDVPMENSFSTNLPPIPSFSEFVNSRKPKRDQPGDTKKHSSRVGKKTRIQ	724	NA	Lcu.2RBY.2g025020.1	40774	NA	NA	Lcu.2RBY.2g025020.1	Lcu.2RBY.2g025020.1	NA
4378at72025	Complete	MtrunA17_Chr2g0300871	1231.4	605	https://v10-1.orthodb.org/?query=4378at72025	ATP-dependent DNA helicase	Medicago truncatula	MtrunA17_Chr2g0300871	627	625	540	1930	2201	2293	Medicago truncatula	MtrunA17r5.0-ANR-EGN-r1.9	CDS	MtrunA17_Chr2g0300871	MQKNVKKSPLPLIETSGNKKKLELCSKESLVKVLRWHFGYPDFRGLQLEAIQAVLSGRDCFCLMPTGGGKSMCYQIPALAKEGIVLVVCPLIALMENQVMALKEKGIAAEFLSSTKTAKAKDKIHEDLGSGKPSTRLLYVTPELIATPGFMSKLTKIHSRGLLSLIAIDEAHCISSWGHDFRPTYRKLSTLRSHLPDVPILALTATAVPKVQKDVVESLHMQNALILKTSFNRPNIYYEVRYKDLLDDSYSDLSDRLKSMGDVCAIIYCLERSMCDDLSAHLSQRGISCAAYHAGLNNKMRTSVLHDWISSKTKVVVATVAFGMGIDRKDVRIVCHFNIPKSMEAFYQESGRAGRDQLPSTSLLYYGVDDRRRMEFILRNSGNKKSQSSSSQEESTRMSLTAFNQMVEYCEGSGCRRKIILESFGEQVTTSLCGKTCDSCRHPNLVARNLEDLTAACSLRQRGGSRVFITSSTDAIDGGQLSEFWNRDEEASGSEEDISDIDGDGNEAVSNLARSKVQSRLGVNEKLDLLQRAEEKYYQSESTNKQRNKVDKNAISDALREASRQRLQNALKEAQQRIDDFKIETETSASLLEDECYKKYGKTGKSFYYSKVASTIRWLKTTSSVDLMNRLSEIDASSSPSVFFEAEHPLTPLPASDPCANEETGNELSENAITETIPCDIPIESSFNTNLPPIPSFAEFVNSKKEKRDRSSDTKKHSSRVEKKTRIQ	728	NA	MtrunA17_Chr2g0300871	NA	NA	NA	MtrunA17_Chr2g0300871	MtrunA17_Chr2g0300871	NA
4378at72025	Duplicated	phavu.G19833.gnm2.ann1.Phvul.009G226500.1	1254.2	605	https://v10-1.orthodb.org/?query=4378at72025	ATP-dependent DNA helicase	Phaseolus vulgaris	phavu.G19833.gnm2.ann1.Phvul.009G226500	493	485	514	1739	1977	1571	Phaseolus vulgaris cv. G19833	phavu.G19833.gnm2.ann1.PB8d.protein	NA	phavu.G19833.gnm2.ann1.Phvul.009G226500.1	NA	NA	NA	phavu.G19833.gnm2.ann1.Phvul.009G226500.1	NA	NA	NA	Phvul.009G226500	Phvul.009G226500.1	NA
4378at72025	Complete	XP_050918440.1	1039.5	533	https://v10-1.orthodb.org/?query=4378at72025	ATP-dependent DNA helicase	Pisum sativum	XP_050918440	2521	2058	2300	2567	2822	3399	Pisum sativum ZW6	CAAS_Psat_ZW6_1.0	NA	XP_050918440	NA	627	GCF_024323335.1	XP_050918440	NA	NA	NA	LOC127135852	NA	NA
4382at72025	Complete	cicar.CDCFrontier.gnm1.ann1.Ca_18062.1	1095.2	559	https://v10-1.orthodb.org/?query=4382at72025	Zinc finger, PHD-type	Cicer arietinum	cicar.CDCFrontier.gnm1.ann1.Ca_18062	0	0	0	4	0	0	Cicer arietinum cv. CDC Frontier	cicar.CDCFrontier.gnm1.ann1.nRhs.protein	NA	cicar.CDCFrontier.gnm1.ann1.Ca_18062.1	NA	NA	NA	cicar.CDCFrontier.gnm1.ann1.Ca_18062.1	NA	NA	NA	Ca_18062	Ca_18062.1	NA
4382at72025	Complete	Glyma.02G107600.1.p	1108.3	559	https://v10-1.orthodb.org/?query=4382at72025	Zinc finger, PHD-type	Glycine max	Glyma.02G107600	0	0	0	0	0	0	Glycine max	Glycine max Williams 82	CDS	Glyma.02G107600.1	MLKVDVVGNKKRKRCGKVFRFKNFGEPGYPVMFNGPFRENVNALLEYANLESNLSMEMPMWSFQLEVHHHPPLHILLFVIEEPIEAALNRHCKHCQYVGWGNHFICNKKYHFVLPSKEALATCTSCEGCCDAVTTINNGKSKLIELQGHMMHGVFHSNGFGHLLCINGLEMGSNLAGNQIMEFWNRLCYGLQARKVSLNDISQKRGMELRLVNGIAYNESWFGHWGYKFGRGCFGVTQSMYHKAIQAIRSMPLYLIIHHIANSNHGIPLIFSRYQTLSDQSLVTLGDLFCYMLDLKSRLPRETCISSYNTNTLAVETNCRWSPKRIEMATRVIVEALKRTKFRWVSRQEVRDAARAYIGDTGLLDFVLKSLGNHVVGNYLVRRSLNPVTKVLEYCLEDISNVHPYDNEGLVMSNKVKDKYKITRAQLMKDMLYLYKYILIDPKPMMGSEFLSAIPLAARIILDTKYFIKDYFGDIPYQVELGSNDKLNLYCTIWLRNNVGSDEYLNKAIMPPHECFTLKRNATINDLKLEVERNFREIYWGLRSFVVESFRNLSVNNETEMVFGLIEVGGKVVLEGWQGDIGINMIEQICESDPNNGIMDCTCGTIEDDGERMVSCDICEIWQHSRCVRIPNDEEIPHIFLCKKCEQEIVLFPSLP	658	NA	Glyma.02G107600.1	19529	NA	NA	Glyma.02G107600	Glyma.02G107600.1	NA
4382at72025	Complete	g9343.t1	1089.3	559	https://v10-1.orthodb.org/?query=4382at72025	Zinc finger, PHD-type	Lathyrus sativus	g9343	0	0	0	8	0	4	Lathyrus sativus	JIC_Lsat_v2.1.1	CDS	g9343.t1	MLNVDVVGNKRRKRCGRVFRFKNFGEQGYPVMFNGSSFRENVNALLEYASLESNINMGMPMWSFQLELHHHPPLHVLLFVIEESIEATMNRHCNHCQYVGWGNHLICNKKYHFLLPSKEALSSCTSCENCCDSVGTMNNGKSKLIELEGHMMHGVFHSNGFGHLLCVNGLEMGSNLGGNQIMEFWNRLCNGLQARKVSLNDTSQKRGMELRLVNGIAYSEPWFGRWGYKFGRGCFGVTQSMYQKAIDAIRSMPLYLLTHHIANSNHEIPLIFSRYQTLSDHSLITLGDLFHYILELKSRLPRETCIGSYNTNALVETNCRWSPKRIEMATRVIVEALKRTEFRWISRQEVRDAARVYIGDTGLLDFVLKSLGNHVVGNYLVRRSLNPVTKVLEYCLEDISNAYPCHEGLVMSSSNKVKDKYKITRGQLMKDMICLYKYILIDTKPIIGSEFLSAIPLAARIILDTKYLIKDYGEAPLQVELGSEGKFNLYCTILLRNVNSVGHDHEYYLNNEISMPMPPYECITLKSCATINDLKLEVERNFREIYWGLRGLVVEPNEILMNAKGNEIVFGMIEVGGKLVLESWHGSDMVEQICERNPNKGIVDCTCGTKEDDGERMVSCDICEILQHTRCVRIPNDEQVPHIFLCKRCEQEIVLFPSLP	660	NA	g9343.t1	NA	NA	NA	LATHSAT_LOCUS6078	LATHSAT_LOCUS6078	CAK8536744.1
4382at72025	Complete	Lcu.2RBY.5g020510.1	1075.6	559	https://v10-1.orthodb.org/?query=4382at72025	Zinc finger, PHD-type	Lens culinaris	Lcu.2RBY.5g020510	0	29	0	0	2	0	Lens culinaris	Lens culinaris Redberry v2.0	CDS	Lcu.2RBY.5g020510.1	MLNVDVIGNKKRKRCGRVFRFKNFGEQGYPVMFNGSSFRENVNALLEYASLESNINMGMPMWSFQLELHHHPPLHVLLFVIEESIEAAINRHCNHCQYVGWGNHLICNKKYHFLLPSKDALSSCTSCENCCDSIGTMSNGKSKLIELEGHMMHGVFHSNGFGHLLCVNGLEMGSNLGGNQIMEFWNRLCNGLQARKVSLNDTSQKRGMELRLVNGIAYSEPWFGRWGYKFGRGCFGVTQSMYQKAIEAIRSMPLYLLTYHITNSNNEIPLIFSRYQTLSDHSLITLGDLFHYMLELKSRLPRETSIGSYNTNALVETNCRWSPKRIEMATRVIVEALKRTEFRWISRQEVRDAARTYIGDTGLLDFVLKSLGNHVVGNYLVRRSLNPVTKVLEYCLEDISNAYPCHEGLVMSSSNKVKDKYNITRSQLMKDMICLYKYILIDTKPIVGSDFLSAIPLAARIILDTKYLIKDYGEVPLQVELGSEGKFNLYCTILLMNVNNVGHDHEYHLNKEMSMPMPPYECITLKSCATINDLKLEVERNFREIYWGLRGFVVEPNENLMNAKRNEMVFEMIEVGGKLVLEGWHGSDMVEQICERNPNKGIVDCSCGTKEDDGERMVSCDICEIRQHTRCVRIPNNEEVPHIFLCKRCEQEIVLFPSLP	661	NA	Lcu.2RBY.5g020510.1	17006	NA	NA	Lcu.2RBY.5g020510.1	Lcu.2RBY.5g020510.1	NA
4382at72025	Complete	MtrunA17_Chr5g0417171	705.9	369	https://v10-1.orthodb.org/?query=4382at72025	Zinc finger, PHD-type	Medicago truncatula	MtrunA17_Chr5g0417171	0	0	4	0	0	0	Medicago truncatula	MtrunA17r5.0-ANR-EGN-r1.9	CDS	MtrunA17_Chr5g0417171	MELRLVNGIAYSEPWFGRWGYKFGRGCFGVTQSMYQKAIEAIRSMPLYLLTHHIANSNHEIPLIFQRYQTLSDHSLVTLGDLFHYMLELKSRLPRETCIGSFNTSALVETNCRWSPKRIEMATRVIVEALKRTEFRWISRQEVRDAARAYIGDTGLLDFVLKSLGNHVVGNYLVRRSLNPVTKVLEYCLEDISNVYPCHEGLVMSSSSSNKVKDKYKITRGQLMKDMICLYKYILIDTKPIIGSEFLSAIPLAARIILDTKHLIKDYGEVPLQVELGSKEKCNLYCTILLRNVNNVGHNHEYYLNKDIPMPPYECITLKSCATINDLKLEVERNFREIYWGLRSFVVQPNGNLMNAKGNEMVFGMIEVGGKLVLEGWHGDEMGINMVDQICERDPKKGIVECICGTKENDGERMVSCDICEIWQHTRCVRIPNDEEVPHIFLCKRCEQEIVIFPSLP	457	NA	MtrunA17_Chr5g0417171	NA	NA	NA	MtrunA17_Chr5g0417171	MtrunA17_Chr5g0417171	NA
4382at72025	Complete	phavu.G19833.gnm2.ann1.Phvul.002G085000.1	1017.9	525	https://v10-1.orthodb.org/?query=4382at72025	Zinc finger, PHD-type	Phaseolus vulgaris	phavu.G19833.gnm2.ann1.Phvul.002G085000	4	12	8	14	0	8	Phaseolus vulgaris cv. G19833	phavu.G19833.gnm2.ann1.PB8d.protein	NA	phavu.G19833.gnm2.ann1.Phvul.002G085000.1	NA	NA	NA	phavu.G19833.gnm2.ann1.Phvul.002G085000.1	NA	NA	NA	Phvul.002G085000	Phvul.002G085000.1	NA
4382at72025	Complete	XP_050907880.1	1089.2	559	https://v10-1.orthodb.org/?query=4382at72025	Zinc finger, PHD-type	Pisum sativum	XP_050907880	0	21	15	10	0	4	Pisum sativum ZW6	CAAS_Psat_ZW6_1.0	NA	XP_050907880	NA	660	GCF_024323335.1	XP_050907880	NA	NA	NA	LOC127121428	NA	NA
4386at72025	Complete	cicar.CDCFrontier.gnm1.ann1.Ca_00020.1	1232.8	639	https://v10-1.orthodb.org/?query=4386at72025	C2 domain	Cicer arietinum	cicar.CDCFrontier.gnm1.ann1.Ca_00020	0	4	0	35	15	0	Cicer arietinum cv. CDC Frontier	cicar.CDCFrontier.gnm1.ann1.nRhs.protein	NA	cicar.CDCFrontier.gnm1.ann1.Ca_00020.1	NA	NA	NA	cicar.CDCFrontier.gnm1.ann1.Ca_00020.1	NA	NA	NA	Ca_00020	Ca_00020.1	NA
4386at72025	Duplicated	Glyma.09G187900.2.p	1303.8	681	https://v10-1.orthodb.org/?query=4386at72025	C2 domain	Glycine max	Glyma.09G187900	15	0	4	15	12	12	Glycine max	Glycine max Williams 82	CDS	Glyma.09G187900.2	MANQNQNQNQNQNQKKNKEDFSLKATTPNISAGRAISGDWLPTAFDLVEKMQFLFVRVVKAKDLPEKSESQPCNPFVEVNVGSFTGTTRCMEKTTTPEWNQVFAFAKERIQVLVLEIVVKNKGENGDPNDNGDLDEFVGRAAFTIGDVPMRVPPDSPLAPQWYKLENQNGVKLQGELMVSVWMGTQADEAFSEAWHSDASEASGENIAHTRSKVYISPRLWYLRINVIQAQDLLLKNKSGNNNSEIFIQGVLGNLALRSRSIKCSTSPSWNEDLMFVVAEPFDDCLFVSIEQGNNFKHESLAICAVPLKNVEQRIDATPPASVWYNLHKPKEKEGEEQEVNFSSKLNMRISLDGGYHVLDEATHYTSDVRPSSKYLCNPSIGVLELGILNAVGLSPMSKENRTNAFCVAKYGPKWVRTRTIVDSLSPKWNEQYTWEVFDPCTVITIVVFDNGNLHGGNKNAGGKKCEGPVDRRIGKVRIRLSTLESDRIYTHSYPLINLHTQGAKKMGEIQLAVRFSCPSLLNVLQTYAQPLLPRMHYLSPLSIFQLDNLRNQAAAITTLRFKRAEPPLSKEVVEYMLDMGVNVWSMRRARAQFFRIASLLNVLVSVAKQFREIHAWKNSITTVVSYFMFLIVIFCPQIVLPSTFSFLLLAGIWGYRTRPRCPSHMDMRLSQADTASVEELEEEFDSFPSKFSGENLKRRYDRLRGVAGRVLEVMADLATQGERVQSLLSWRDPRATALFVIFCSVAVIVTYLVPFRILVFIWVTYMLRPPRFRFDIPAVPQNFLRRMPAKSDGLL	798	NA	Glyma.09G187900.2	55614	NA	NA	Glyma.09G187900	Glyma.09G187900.2	NA
4386at72025	Complete	g18447.t1	1289.8	680	https://v10-1.orthodb.org/?query=4386at72025	C2 domain	Lathyrus sativus	g18447	0	0	0	0	4	0	Lathyrus sativus	JIC_Lsat_v2.1.1	CDS	g18447.t1	MANQNQNLIQNLIQRKQRDDFSLKETTPNISAGRVISGDRLPTAFDLVEQMQFLFARVVRAKALPESGKSDTCNPFVEVKLGSFVGTTKVFEKNLNPEWNQVFAFSKERIQEQVLQIVVKEKDVPDAFIGRVTFIISDIPMRFPPNSPLAPQWYKLENQNGVKLDQGELMVSVWIGTQADESFPDAWHSDATTTSDENIAYTRSKVYISPRLWYLRVTVIQAQDLLLKNKSGNNGEIFIQGVLGNLALRSRPMRIHPNPIWNEDLMFVAAEPFDDSLLLSIEQSQGNSNKHDGLGSCVIHLKDVERRIDATPTASVWYNLQKPKELEGEEGVKFSTKLNFRISLDGGYHVLDEATHYSSDLRPSSKYLNKPSIGVLELGILNAMGLSPMKKDRTDAYCVAKYGPKWVRTRTIVDSFSPRWNEQYTWEVYDPCTVITIVVFDNGNVHGGGKNGDGGVDKRIGKVRIRLSTLGSDRIYTHFYPLINLHTQGARKMGEIQLAVRFSCPSLLNVMQTYTQPLLPKMHYVCPLSMFQLDSLRNQAAAITIMRFRRAEPPLSKEVVEYMLDMRANVWSMRRGRAQFYRIASLLSGLVGFVKKFEEIRSWKSSFTTITSYFFFLFIIFKPGVILPFMFTILFLKGIWNFRIRPRVPSHMDTRLSHADTATMEELEEEFDPFPTKFSGGNLQKRYDRLRGISGRVLAVMGDLATQGERVQSLISWRDPRATALFLIFCVVAMILTYIISFRIIVFLSVSYVLRPPRLRFDLPAFPQNFLRRMPAKSDGML	782	NA	g18447.t1	NA	NA	NA	LATHSAT_LOCUS18392	LATHSAT_LOCUS18392	CAK8565157.1
4386at72025	Missing		NA	NA			Lens culinaris		NA	NA	NA	NA	NA	NA	NA	NA	NA	NA	NA	NA	NA	NA	NA	NA	NA	NA	NA	NA
4386at72025	Duplicated	MtrunA17_Chr4g0028371	1319.9	681	https://v10-1.orthodb.org/?query=4386at72025	C2 domain	Medicago truncatula	MtrunA17_Chr4g0028371	14	41	55	4	0	0	Medicago truncatula	MtrunA17r5.0-ANR-EGN-r1.9	CDS	MtrunA17_Chr4g0028371	MANQNHNQNQRKQKEDFDLKETTPNINAGRVISGDRLPITFDLVEQMKFLFARVVRANDLPETGKSDTCNPFVEVKLGSFVGTTRVFEKTSNPEWNQVFAFSKERIQEQVLEIVVKEKDPVADEPNVIGRVAFTISDIPMRVPPDSPLAPQWYKLEGQNMVKLDQGELMVSVWMGTQADESFPDAWHSDATTTSVENITYTRSKVYISPRLWYLRVNVIQAQDLLLKGNSEIFIQGVLGNLALRSRPMKINPNPVWNEDLMFVSAEPFDESLLLSVEQGQGNSNKHENLGSCVIHLKDVEKRIDATPTASVWYNLQKPKELEGKEEVKFSTRLHLRISLDGGYHVLDEATHYSSDLRPSSKYLNKPSIGVLELGILNAVGLSPMKKDRTDAYCVAKYGSKWVRTRTIVDNLSPRWNEQYTWEVYDPCTVITIVVFDNGHLHGGGKNNVGGKNGDGGVDKRIGKVRIRLSTLESDRIYTHSYPLINLHTQGAKKMGEIQLAVRFSCPSLLNVLQTYAQPLLPKMHYICPLSMFQIDSLRNQAAAITILRFRRAEPPLSKEVVEFMLDMRSNVWSMRRGRAQFYRIASLLSGFVSIVKLIEEIHSWKNSVTTIGGYSIFCFFNYKPGAILPLTFTFLLLNGIWQYRIRPRYPSHMDIKLSHADTATTEELEEEFDPFPTKFSGGNLQKRYDRLRGISGRVLAVMGDLATQGERVQSLISWRDPRATALFLIFCSIAAILTYFIHFRYILFISVTYVLRPPRLRFDMPAFPQNFLRRMPAKSDGML	783	NA	MtrunA17_Chr4g0028371	NA	NA	NA	MtrunA17_Chr4g0028371	MtrunA17_Chr4g0028371	NA
4386at72025	Complete	phavu.G19833.gnm2.ann1.Phvul.004G161000.1	1205.5	646	https://v10-1.orthodb.org/?query=4386at72025	C2 domain	Phaseolus vulgaris	phavu.G19833.gnm2.ann1.Phvul.004G161000	0	29	12	0	5	12	Phaseolus vulgaris cv. G19833	phavu.G19833.gnm2.ann1.PB8d.protein	NA	phavu.G19833.gnm2.ann1.Phvul.004G161000.1	NA	NA	NA	phavu.G19833.gnm2.ann1.Phvul.004G161000.1	NA	NA	NA	Phvul.004G161000	Phvul.004G161000.1	NA
4386at72025	Complete	XP_050878969.1	1296.3	679	https://v10-1.orthodb.org/?query=4386at72025	C2 domain	Pisum sativum	XP_050878969	0	0	0	0	10	0	Pisum sativum ZW6	CAAS_Psat_ZW6_1.0	NA	XP_050878969	NA	778	GCF_024323335.1	XP_050878969	NA	NA	NA	LOC127082775	NA	NA
4400at72025	Complete	cicar.CDCFrontier.gnm1.ann1.Ca_10853.1	1243.8	628	https://v10-1.orthodb.org/?query=4400at72025	Protein kinase domain	Cicer arietinum	cicar.CDCFrontier.gnm1.ann1.Ca_10853	2838	1981	1358	2974	1698	2384	Cicer arietinum cv. CDC Frontier	cicar.CDCFrontier.gnm1.ann1.nRhs.protein	NA	cicar.CDCFrontier.gnm1.ann1.Ca_10853.1	NA	NA	NA	cicar.CDCFrontier.gnm1.ann1.Ca_10853.1	NA	NA	NA	Ca_10853	Ca_10853.1	NA
4400at72025	Duplicated	Glyma.17G246300.5.p	1243.1	628	https://v10-1.orthodb.org/?query=4400at72025	Protein kinase domain	Glycine max	Glyma.17G246300	1446	1075	3158	551	799	680	Glycine max	Glycine max Williams 82	CDS	Glyma.17G246300.5	MLRDESVGSRSARHSATATATVSNKVLVAVKAEKVISNTALAWALTHVAHSTDSITLLAVYSSHKTGRRFWNFSRLAGDCTNGPAGKLPEQISDISESCAQMVLQLHNQIEVRVKIKVVTGTPSGAVAAEARWSGSHWVILDKKLKQEVKHCTDELNCSIVVMNGSQAKILRLNLRSSNELQTPFFSANSSPGIEIAKLKGRRLKHSTPVGSPEEAGTSVTRNIGVNSVSSSDSTTSLFLVYEQNPLYEGQGPEKRTDESINEPTKDFHVQPPLYFDLERDSPPPSWTRPASSVASDNKTIFWIPQNHNIVDKFQKTKNNSVIQRTKSPTSKTLLENFIRCDQEIWTNELGFDQAQSRSYVPNLGIRDNNSVPLGRTTSIPPPLCSQCKNKAPVFGKPPKRFSYKELEEATDMFSDENFLAEGRFGVVHQGILKDGQVVAVKQLKFGGSQADLDFCREVRVLSCAQHRNVVLLIGFCIESNLRILVYEYICNGSLDLYLYGDESMPLDWNSRLKIAIGTARGLRYLHEDCRVGCIAHRDLRPKNILVTHDFEPMVADFGLARWHSEWNIDTEDRVIGTSGYLAPEYLDAGNLTYKVDVYAFGIVLLELITGRRISELEQFNGHSYLSEWFHPIRMLEPGHILQNVRSLKPCFDSKESVEFNLQLQAMARAVSLCLRVDPDARPPMSKILRVLEGGNPVRPMGLDINSVGNTSGHLSGLKSHTPPKGTINHSRRLSH	738	NA	Glyma.17G246300.5	8193	NA	NA	Glyma.17G246300	Glyma.17G246300.5	NA
4400at72025	Complete	g22473.t1	1188	627	https://v10-1.orthodb.org/?query=4400at72025	Protein kinase domain	Lathyrus sativus	g22473	2938	2204	2461	1800	1497	1965	Lathyrus sativus	JIC_Lsat_v2.1.1	CDS	g22473.t1	MLRGEIVGSKSARHTATTATVSNKVLVAVKADKVISNTALAWALTHVVHSSDSITLLAVYSTEKTGRRFWNFSRLAGDCSNGRAGKSPEQISDISESCAQMVFQLHNHIEVRVKIKVVTGSPSGAVAAEARWSGSHWVILDKKLKQEVKHCMDDLNCSIVVMNGSQPKVLRLNLGGPSDEFQTPFFSTSSSPGIEIGKLNGRRLKHSTPVGSPEVAGSSVTTNIGLDSVSSSDSMTSPFLVYKENPLYNCQEPHKRTSKPINKAKDFNFQPPLFFNLERDSPPPSRKLPTSSVASDNNTEIWISQNHIHNEKLQRAENRMIQRTKSPNSKTLLETFLHSDQEKRTDELVFNKTQSVSYVTSSSIRDNPIPLGRNSSIPPPLCSHCQNIAPVFGNPPRRFSYREIEEATNMFSDLNFLAEGGFGVVHKGILKDGQVVAVKQIKFSGSQADLDFSREVRVLSCAQHRNVVLLIGFCTEINTRILVYEYICNGSLDLCLHGNNSVPLDWNSRLKIAIGVARGLRYLHEDCRVGCIVHRDIRPKNILLTHDFEPLVADFGLARWQSEWNINTEDRVMGTSGYIAPEYLDAGILTCKVDVYAFGIVLLELITGQRIRELEQFNEHSYLSEWFHPLHMLDPNHILQNVGSLNPWLDSEGSLEFNFQFQAMARAVSLCLRLDPDSRPAISKILRVLEGGNAVRSLGLDINSVGNISGHLSGLSSHTPPKGKISHSRKLSH	733	NA	g22473.t1	NA	NA	NA	LATHSAT_LOCUS22411	LATHSAT_LOCUS22411	CAK8569572.1
4400at72025	Complete	Lcu.2RBY.5g073000.1	1179.4	625	https://v10-1.orthodb.org/?query=4400at72025	Protein kinase domain	Lens culinaris	Lcu.2RBY.5g073000	1687	1919	1387	1428	1836	1499	Lens culinaris	Lens culinaris Redberry v2.0	CDS	Lcu.2RBY.5g073000.1	MLRGEIVGSKSARHTATTATVSNKVLVAVKADKVISNTALAWALTHIVHSSDSITLLAVYSTEKTGRRFWNFSRLAGDCSNGRAGKSPEQISDISESCAQMVFQLHNHIEVRVKIKVVTGSPSGAVAAEARWSGSHWVILDKKLKQEVKHCMDELNCSIVVMNGSQPKVLRLNLGGPSDELQTPFFSTSSSPSLEIGMLNGRRLKHSTPVGSPEVAGSSVTTNVGLDSVSSSDSMTSPFLIYKENPLYNGQGPHKRTNKPINKPKDFNFQPPLYVNSERGSPPPSRKLPSSSVASDNNTEIWISQNHIHNEKLQRAENRMIQRTKSPNSKTLLETFLHSDQEKRTDELEFNKTQSVSHVTSSSIRDSPVPLGRNSSIPPPLCSHCQNIAPVFGNPPRRFSYREIEEATDMFSDLNFLAEGGFGVVHKGILKDGQVVAVKQIKFSGSQADLDFSREVRVLSCAQHRNVVLLIGFCTEINARILVYEYICNGSLDLCLHGNKSIPLDWNSRLKIAIGVARGLRYLHEDCRVGCIVHRDIRPKNILLTHDFEPLVADFGLARWQSEWNINTEDRVMGTSGYIAPEYLDAGILTCKVDVYAFGIVLLELITGQRIRELEQFNEHSYLSEWFHPLHMLDPNHILQNVGSLNPWLDSQGSLEFNLQFQAMTRAVSLCLRLDPDSRPPISKILRVLEGDNAVRSLGLDINSVGNVSGHLSGLSSHTPKGKISHSRMLSH	733	NA	Lcu.2RBY.5g073000.1	22255	NA	NA	Lcu.2RBY.5g073000.1	Lcu.2RBY.5g073000.1	NA
4400at72025	Complete	MtrunA17_Chr1g0154291	1012.3	508	https://v10-1.orthodb.org/?query=4400at72025	Protein kinase domain	Medicago truncatula	MtrunA17_Chr1g0154291	1617	1180	1571	843	1210	832	Medicago truncatula	MtrunA17r5.0-ANR-EGN-r1.9	CDS	MtrunA17_Chr1g0154291	MKKKLKQEIKHCMDELGCSIVVMNGSQPKVLRLNLGGHSNELQTPFFSAPSSPGIEIGKLKGRRLKHSTPVGSPEETGSSVTRSIGVDSVSSSDSMTSPFLVYKENPLYEGHGSQKRTNKPTNEPKNFNFKPPLYCNLERDSPPPSRKLPTSSLASDKNTEFWIHQNHINNEKLQRAENKPIQRTKSPNSKTLLENFLHCDQEKRTNELEFNKAESRSYVTSSSIRESPIPLGRNSSVPPPLCSQCQNIAPVFGNPPRRFSYREIAEATDMFSDLNFLAEGGFGVVHKGILKDGQVVAVKQLKFSGSQADLDFCREVRLLSCAQHRNVVLLIGFCTEESVRILVYEYICNGTLDLCLHGRDSITLDWNSRLKIAIGVARGLRYLHEDCRVGCIVHRDIRPKNILLTHDFEPLVADFGLARWQSEWNINTEDRVMGTSGYIAPEYLDAGILTCKVDVYAFGIVLLELMTGRKISELEQFNGHSYLSEWFHPLHMLDPNHILQNVGSLNPWLDSEGSLEFNLQLKAMAQAASLCLCLDPDSRPPISKILRVLEGGNPVRSLGLDINSVGNISGHLSGLSSHTPPKGTISHSRMLSH	594	NA	MtrunA17_Chr1g0154291	NA	NA	NA	MtrunA17_Chr1g0154291	MtrunA17_Chr1g0154291	NA
4400at72025	Complete	phavu.G19833.gnm2.ann1.Phvul.001G018000.2	1229.8	628	https://v10-1.orthodb.org/?query=4400at72025	Protein kinase domain	Phaseolus vulgaris	phavu.G19833.gnm2.ann1.Phvul.001G018000	1474	1173	1463	1238	1476	1624	Phaseolus vulgaris cv. G19833	phavu.G19833.gnm2.ann1.PB8d.protein	NA	phavu.G19833.gnm2.ann1.Phvul.001G018000.2	NA	NA	NA	phavu.G19833.gnm2.ann1.Phvul.001G018000.2	NA	NA	NA	Phvul.001G018000	Phvul.001G018000.2	NA
4400at72025	Complete	XP_050885805.1	1185.3	627	https://v10-1.orthodb.org/?query=4400at72025	Protein kinase domain	Pisum sativum	XP_050885805	4917	2151	4827	1025	902	1619	Pisum sativum ZW6	CAAS_Psat_ZW6_1.0	NA	XP_050885805	NA	733	GCF_024323335.1	XP_050885805	NA	NA	NA	LOC127091261	NA	NA
4402at72025	Complete	cicar.CDCFrontier.gnm1.ann1.Ca_16851.1	1278.5	665	https://v10-1.orthodb.org/?query=4402at72025	Pentatricopeptide repeat	Cicer arietinum	cicar.CDCFrontier.gnm1.ann1.Ca_16851	185	114	138	595	717	395	Cicer arietinum cv. CDC Frontier	cicar.CDCFrontier.gnm1.ann1.nRhs.protein	NA	cicar.CDCFrontier.gnm1.ann1.Ca_16851.1	NA	NA	NA	cicar.CDCFrontier.gnm1.ann1.Ca_16851.1	NA	NA	NA	Ca_16851	Ca_16851.1	NA
4402at72025	Complete	Glyma.04G062100.1.p	1273.6	665	https://v10-1.orthodb.org/?query=4402at72025	Pentatricopeptide repeat	Glycine max	Glyma.04G062100	525	473	377	1122	966	974	Glycine max	Glycine max Williams 82	CDS	Glyma.04G062100.1	MVIRMSKAYDAGELILVSKHIRTLDSLLRFHALTVTSGHSTNLFMASKLISLYDSLNNDPSSCSTLFHSLPSKDTFLYNSFLKSLFSRSLFPRVLSLFSHMRASNLSPNHFTLPIVVSAAAHLTLLPHGASLHALASKTGLFHSSASFVSLYSRCGRMELARKVFDEIPKRDVVAWTALIIGHVHNGEPEKGLRCLRHVHGVVEDDEKPNAKTWEGGFLACGNLGAVSEGSCLHGVVVKNGVASFIQSSVLDMYSKCGVPREAYRSFCEVIHKDLLCWTSVIGVYARIGMMGECLRLFREMQENEIRPDGVVVGCVLSGFGNSMDVFQGKAFHGVIIRRYYVDDEKVNDSLLFMYCKFGMLSLAERIFPLCQGSGDGWNFMVFGYGKVGENVKCVELFREMQWLGIHSETIGIASAIASCAQLGAVNLGRSIHCNVIKGFLDGKNISVTNSLVEMYGKCGKMTFAWRIFNTSETDVVSWNTLISSHVHIKQHEEAVNLFSKMVREDQKPNTATLVVVLSACSHLASLEKGERVHCYINESGFTLNLPLGTALIDMYAKCGQLQKSRMVFDSMMEKDVICWNAMISGYGMNGYAESALEIFQHMEESNVMPNGITFLSLLSACAHAGLVEEGKYMFARMKSYSVNPNLKHYTCMVDLLGRYGNVQEAEAMVLSMPISPDGGVWGALLGHCKTHNQIEMGIRIAKYAIDLEPENDGYYIIMANMYSFIGRWEEAENVRRTMKERCSMGKKAGWSLL	756	NA	Glyma.04G062100.1	4091	NA	NA	Glyma.04G062100	Glyma.04G062100.1	NA
4402at72025	Complete	g7386.t1	1244.2	665	https://v10-1.orthodb.org/?query=4402at72025	Pentatricopeptide repeat	Lathyrus sativus	g7386	307	261	74	177	311	233	Lathyrus sativus	JIC_Lsat_v2.1.1	CDS	g7386.t1	MVMRISTLKFDHAELISLSKRLTALQSLLPFHAITVTTGNSTNPFIAARLISLYDTLNHPSSSSTLFHSLPFKDIFLWNSFLKTLFSRSLFPQLLSFYSLMRSSNVLPNHFTFPMVASSYAHLMLLPFGMNLHGLAYKVGFFPSSSAVGSSFVSLYSRCGEMNDAVKVFDEISVRDVVAWTALVIGYVQNGESEKGLKCISEMYAAGGDHDAQRPNSRTFEGGFLACGNLGDLFSGRCLHGLVVKNGIGCSLVIQSSILSMYSKCGVPQEAYQSFCEVINKDLLSWTSVIGVYARFGLMCDCVRFFWEMQESQVYPDGIVIGCILSGFGHSADVSGGKAFHGLVIRRHYVPDEMVDNSLLFMYCKFGMLSFAERLFYWCQGSTKCWNSMVVGYGRIGNNLKCIELFREMQYLGICSESVSAISAIASCGQLKEPNLGRSIHCNVIKGFMDETLSVTNSLIEMYGKCDKMTVAWRIFNRTERDVILWNTLISAHIHLKHHEEAISLFNTMIMEDQKPNTATLAVVLSACSHLASLEKGERVHDYINEKGFKLNLLLGTALVDMYAKCGQLEKSREVFDSMMEKDVICWNAMISGYGMNGYVESAVEIFNLMEESNIKPNEITFLSLLSACAHAGLVEEGKYLFAKMQSYSVKPNLKHYTCMVDLLGRSCNLEEAEELVLSMPVSPDGGVWGALLSACKTHNQIEMGIRIAKYAIDSEPENDGYYIMLANMYSSIGRWEEAENVRRTMKDRCLLGKKAGWSVL	761	NA	g7386.t1	NA	NA	NA	LATHSAT_LOCUS8028	LATHSAT_LOCUS8028	CAK8538878.1
4402at72025	Complete	Lcu.2RBY.5g070110.1	1203.9	665	https://v10-1.orthodb.org/?query=4402at72025	Pentatricopeptide repeat	Lens culinaris	Lcu.2RBY.5g070110	190	135	114	292	198	300	Lens culinaris	Lens culinaris Redberry v2.0	CDS	Lcu.2RBY.5g070110.1	MVMMRISALKFDHAEFISLSKRLTTLQSLLPFHAITVTTGNSTNPFIAAKLISLYDTLNHPSSSSTLFHSLPFKDIFLWNSFLKTLFSRSLFPQLLSYYSLMRSSNLLPNHFTFPMVTSSYAHLMLLPYGMTLHGLAYKVGFFPSSSAAGSSFVSLYSRCGEMNDAVKVFDEISVRDVVAWTALVIGYVQNGESEKGLKCISEMYAVGDDHDARRPNSRTFEGGFLACGDLGDLFSGRCLHGLVVKNGIGCSLVIQSLILSMYCSGVPREAYQSFCEVINKDLLSWTSIIGVYARFGLTSNCVRFFWEMQENQVYPDGIVIGCILSGFGNSGDVSGGKAFHGLIIRKHYVPNEMVDNSLLFMYCKFGMLSFAERLFYWCQESTECWNSMVVGYGRIGQNVKCIELFREMQYLGICSELVSGSVSAIASCGQLKEIYLGKSIHCNVIKGFVDKSISVTNSLIEMYGKCDKITVACRIFNRSERDVILWNTLISAHIHVKYHEEAVSLFNKMIMEDQKPNTATLVLVLSACSHLASLEKGERVHNYINEKGFKLNVLLGTALVDMYAKCGQLEKSRGVFDSMIEKDVICWNAMISGYGMNGYPESAVEIFNLMEESNVKPNEITFLSLLSMCAHAGLVEEGKYLFAKMQGYSVKPNLKHYTCMVDLLGRSCNLEEAEELVLSMPVSPDGGVWGALLSACKTHNQIEMGIRIAKYAIDSEPENDGYYIMLANIYSSIGRWEEAENVRRTMKDRCLLGKKAGWSVL	763	NA	Lcu.2RBY.5g070110.1	21966	NA	NA	Lcu.2RBY.5g070110.1	Lcu.2RBY.5g070110.1	NA
4402at72025	Complete	MtrunA17_Chr5g0445141	1264.3	665	https://v10-1.orthodb.org/?query=4402at72025	Pentatricopeptide repeat	Medicago truncatula	MtrunA17_Chr5g0445141	342	347	509	1393	1992	2532	Medicago truncatula	MtrunA17r5.0-ANR-EGN-r1.9	CDS	MtrunA17_Chr5g0445141	MMMRISMLKLDHGELISLSKRITTLQSLLPFHAVTVTTGNSTNPFIAAKLISLYDTLNHPTSSSTLFHSLPFKDTFLWNSFLKTLFSRSLYPQFLSFYSLMRSENVLPNHFTFPMVASSYAHFMMIRSGMNLHALACKVGFFPENSAVGSSFVSLYSRCDEMNDAVKVFDEIPVRDVVAWTALVIGYVQNGESEMGLECISEMYRVGDDSQKPNARTLEGGFLACGNLGDLVSGRCLHGLVVKNGIGCLLDIQSSVLSMYCKCGVPREAYQSFSEVINKDLLSWTSMIRVYARFGMMSDCVRFFWEMLENQVCPDGMVIGCILSGFGNSVDVYGGKAFHGLIIRRHYAPDEMVDNSLLSMYCKFGMLSFAERLFQRSQGSIEYWNFMIVGYGRIGKNVKCIQLFREMQYLGIRSESVGIVSAIASCGQLGEINLGRSIHCNVIKGFVDETISVTNSLIEMYGKCDKMNVSWRIFNRSERDVILWNALISAHIHVKHYEEAISLFDIMIMEDQNPNTATLVVVLSACSHLAFLEKGERLHRYINEKGFKLNLPLGTALVDMYAKCGQLEKSREVFDSMMEKDVICWNAMISGYGMNGYAESAIEIFNLMEESNVKPNEITFLSLLSACAHAGLVEEGKNVFAKMQSYSVKPNLKHYTCMVDLLGRSCNLEEAEELVLSMPIPPDGGVWGALLSACKTHNQIEMGIRIGKNAIDSEPENDGYYIMVANMYSSIGRWDEAENVRRTMKDRCSMGKKAGWSMV	759	NA	MtrunA17_Chr5g0445141	NA	NA	NA	MtrunA17_Chr5g0445141	MtrunA17_Chr5g0445141	NA
4402at72025	Complete	phavu.G19833.gnm2.ann1.Phvul.009G088300.1	1271.4	665	https://v10-1.orthodb.org/?query=4402at72025	Pentatricopeptide repeat	Phaseolus vulgaris	phavu.G19833.gnm2.ann1.Phvul.009G088300	358	152	287	747	662	638	Phaseolus vulgaris cv. G19833	phavu.G19833.gnm2.ann1.PB8d.protein	NA	phavu.G19833.gnm2.ann1.Phvul.009G088300.1	NA	NA	NA	phavu.G19833.gnm2.ann1.Phvul.009G088300.1	NA	NA	NA	Phvul.009G088300	Phvul.009G088300.1	NA
4402at72025	Complete	XP_050903672.1	1243	665	https://v10-1.orthodb.org/?query=4402at72025	Pentatricopeptide repeat	Pisum sativum	XP_050903672	300	254	313	6967	5845	4876	Pisum sativum ZW6	CAAS_Psat_ZW6_1.0	NA	XP_050903672	NA	802	GCF_024323335.1	XP_050903672	NA	NA	NA	LOC127117638	NA	NA
4410at72025	Complete	cicar.CDCFrontier.gnm1.ann1.Ca_04520.1	1227	544	https://v10-1.orthodb.org/?query=4410at72025	Alpha-D-phosphohexomutase, alpha/beta/alpha domain I	Cicer arietinum	cicar.CDCFrontier.gnm1.ann1.Ca_04520	52069	37411	17568	10107	7204	10548	Cicer arietinum cv. CDC Frontier	cicar.CDCFrontier.gnm1.ann1.nRhs.protein	NA	cicar.CDCFrontier.gnm1.ann1.Ca_04520.1	NA	NA	NA	cicar.CDCFrontier.gnm1.ann1.Ca_04520.1	NA	NA	NA	Ca_04520	Ca_04520.1	NA
4410at72025	Duplicated	Glyma.10G241000.1.p	1236.8	544	https://v10-1.orthodb.org/?query=4410at72025	Alpha-D-phosphohexomutase, alpha/beta/alpha domain I	Glycine max	Glyma.10G241000	39109	39608	33392	1532	1683	809	Glycine max	Glycine max Williams 82	CDS	Glyma.10G241000.1	MAFSCKLDSFILSAYKPQNSILPLSIQPSSFLPSPSSLKPQKLPFRIRYGSTIRATSSSSTPSATIAEPEGIKIKSIPTKPIDGQKTGTSGLRKKVKVFMQDNYLANWIQALFNSLPPEDYKNGLLVLGGDGRYFNQEAAQIIIKIAAGNGVGKILVGKEGILSTPAVSAVIRKRKANGGFIMSASHNPGGPEYDWGIKFNYSSGQPAPESITDKIYGNTLSISEIKIADIPDVDLSKVGVTNFGSFSVEVIDPVSDYLELLETVFDFQLIRGLLSRPDFRFIFDAMHAVTGAYAKPIFVDKLGASLDSISNGIPLEDFGHGHPDPNLTYAKDLVNILYAENGPDFGAASDGDGDRNMILGRSFFVTPSDSVAVIAANAREAIPYFKNGVKGLARSMPTSGALDRVAKKLNLPFFEVPTGWKFFGNLMDAGNLSVCGEESFGTGSDHIREKDGIWAVLAWLSIIAHRNKDKNPGEKLISVSDVVMEHWATYGRNFFSRYDYEECESEGANKMIEYLRDILSKSKPGDQYGSYVLQFADDFTYTDPVDGSVVSKQGVRFVFTDGSRIIYRLSGTGSAGATVRVYIEQFEPDVSKHDVDAQIALKPLIDLAISVSKLKDFTGREKPTVIT	630	NA	Glyma.10G241000.1	27673	NA	NA	Glyma.10G241000	Glyma.10G241000.1	NA
4410at72025	Complete	g26104.t1	1241.7	544	https://v10-1.orthodb.org/?query=4410at72025	Alpha-D-phosphohexomutase, alpha/beta/alpha domain I	Lathyrus sativus	g26104	15865	11352	14153	5956	3838	4487	Lathyrus sativus	JIC_Lsat_v2.1.1	CDS	g26104.t1	MAFCYRLDNFIVSAFKPKNANVPLSIHHHSSNFQSPFKVQNFPFRVRCNSAIRATSSSSSPPSTIAEPNGIKINSIPTKPIEGQKTGTSGLRKKVKVFKQENYLANWIQALFNSLPPEDYKNGLLVLGGDGRYFNREAAQIIIKIAAGNGVGKILVGKEGILSTPAVSAVIRKREANGGFIMSASHNPGGPEYDWGIKFNYSSGQPAPESITDKIYGNTLSISEIKIADIPDVDLSNVGVTKFGSFSVEVIDPVSDYLELLETVFDFQLIKSLISRPDFRFTFDAMHAVAGAYATPIFVDKLGASPDSISNGIPLEDFGHGHPDPNLTYAKDLVNIMYAEKGPDFGAASDGDGDRNMILGTSFFVTPSDSVAVIAANAKEAIPYFKNSVKGLARSMPTSGALDRVAEKLNLPFFEVPTGWKFFGNLMDAGNLSICGEESFGTGSDHIREKDGIWAVLAWLSIIAHRNKDTKPGEKLISVSDVVKEHWATYGRNFFSRYDYEECESEGANKMIEYLREILSKSKPGDKYGSYVLQFADDFTYTDPVDGSVVSKQGVRFVFTDGSRIIYRLSGTGSAGATVRVYIEQFEPDVSKHDVDAQIALKPLIDLALSVSKLKDFTGREKPTVIT	627	NA	g26104.t1	NA	NA	NA	LATHSAT_LOCUS26025	LATHSAT_LOCUS26025	CAK8573594.1
4410at72025	Complete	Lcu.2RBY.1g040330.1	1226.8	544	https://v10-1.orthodb.org/?query=4410at72025	Alpha-D-phosphohexomutase, alpha/beta/alpha domain I	Lens culinaris	Lcu.2RBY.1g040330	20690	10228	16426	7430	2461	5058	Lens culinaris	Lens culinaris Redberry v2.0	CDS	Lcu.2RBY.1g040330.1	MASCYRLDNFIISAFKPKYSNVPLSIHHHSSNFQSPSFKVQNFPFRVRCNSPIRATSSSSSPPTTIAEPNGIKINSIPTKPIEGQKTGTSGLRKKVKVFKQENYLANWIQALFNSLPPEDYKNGLLVLGGDGRYFNREAAQIIIKIAAGNGVGKILVGKEGILSTPAVSAVIRKREANGGFIMSASHNPGGPEYDWGIKFNYSSGQPAPESITDKIYGNTLSISEIKIADIPDVDLSNVGVTKFGSFSVEVIDPVSDYLELLETVFDFPLIKSLISRPDFRFTFDAMHAVAGAYATPIFIDKLGASPDSISNGIPLEDFGQGHPDPNLTYAKDLVNIMYAENGPDFGAASDGDGDRNMILGTSFFVTPSDSVAVIAANAKEAIPYFKNTVKGLARSMPTSGALDRVAKKLNLPFFEVPTGWKFFGNLMDAGNLSICGEESFGTGSDHIREKDGIWAVLAWLSIIAHRNKDTKPGEKLISVSDVVKEHWATYGRNFFSRYDYEECESEGANKMIEYLREILSKSKPGDKYGSYVLQFADDFTYTDPVDGSVVSKQGVRFVFTDGSRIIYRLSGTGSAGATVRVYIEQFEADVSKHGVDAQIALKPLIDLALSVSKLKDFTGREKPTVIT	629	NA	Lcu.2RBY.1g040330.1	52072	NA	NA	Lcu.2RBY.1g040330.1	Lcu.2RBY.1g040330.1	NA
4410at72025	Complete	MtrunA17_Chr1g0204131	1241.1	544	https://v10-1.orthodb.org/?query=4410at72025	Alpha-D-phosphohexomutase, alpha/beta/alpha domain I	Medicago truncatula	MtrunA17_Chr1g0204131	26837	40493	33107	5106	7112	6277	Medicago truncatula	MtrunA17r5.0-ANR-EGN-r1.9	CDS	MtrunA17_Chr1g0204131	MAFCHRLNSFTISAFKPQTSNVSLSIQPSFTLQSPSSSFKLQNSPFKVRFNSIIRATSSSSSPTTIAEPQGIKINSIPTKPIEGQKTGTSGLRKKVKVFMQENYLANWIQALFNSLPPEDYKNGVLVLGGDGRYFNREATQIIVKIAAGNGVGKILVGKEGILSTPAVSAVIRKRQANGGFIMSASHNPGGPEYDWGIKFNYSSGQPAPESITDKIYGNTLSISEIKIADIPDVDLSNVGVTKFGSFNVEVIDPVSDYLELLETVFDFQLIKGLVSRPDFRFTFDAMHAVAGAYATPIFVDKLGATPDSISNGIPLEDFGHGHPDPNLTYAKDLVNIMYAENGPDFGAASDGDGDRNMILGTSFFVTPSDSVAVIAANAKEAIPYFKNSVKGLARSMPTSGALDRVAEKLNLPFFEVPTGWKFFGNLMDAGNLSICGEESFGTGSDHIREKDGIWAVLAWLSIIAHRNKDTKPGEKLISVSDVVKEHWATYGRNFFSRYDYEECESEGANKMIEYLRECLSKSKSGDKYGSYVLQFADDFTYTDPVDGSVVSKQGVRFVFTDGSRIIYRLSGTGSAGATVRVYIEQFEPDVSKHDLDAQIALKPLIDLALSVSKLKEFTGREKPTVIT	628	NA	MtrunA17_Chr1g0204131	NA	NA	NA	MtrunA17_Chr1g0204131	MtrunA17_Chr1g0204131	NA
4410at72025	Complete	phavu.G19833.gnm2.ann1.Phvul.007G064900.1	1234.7	544	https://v10-1.orthodb.org/?query=4410at72025	Alpha-D-phosphohexomutase, alpha/beta/alpha domain I	Phaseolus vulgaris	phavu.G19833.gnm2.ann1.Phvul.007G064900	7555	5605	7694	2882	2311	3069	Phaseolus vulgaris cv. G19833	phavu.G19833.gnm2.ann1.PB8d.protein	NA	phavu.G19833.gnm2.ann1.Phvul.007G064900.1	NA	NA	NA	phavu.G19833.gnm2.ann1.Phvul.007G064900.1	NA	NA	NA	Phvul.007G064900	Phvul.007G064900.1	NA
4410at72025	Duplicated	XP_050891965.1	1240.1	544	https://v10-1.orthodb.org/?query=4410at72025	Alpha-D-phosphohexomutase, alpha/beta/alpha domain I	Pisum sativum	XP_050891965	NA	NA	NA	NA	NA	NA	NA	NA	NA	NA	NA	NA	NA	NA	NA	NA	NA	NA	NA	NA
442at72025	Complete	cicar.CDCFrontier.gnm1.ann1.Ca_18622.1	2284.8	1137	https://v10-1.orthodb.org/?query=442at72025	Elongator complex protein 1	Cicer arietinum	cicar.CDCFrontier.gnm1.ann1.Ca_18622	4723	2350	3256	11992	11700	7156	Cicer arietinum cv. CDC Frontier	cicar.CDCFrontier.gnm1.ann1.nRhs.protein	NA	cicar.CDCFrontier.gnm1.ann1.Ca_18622.1	NA	NA	NA	cicar.CDCFrontier.gnm1.ann1.Ca_18622.1	NA	NA	NA	Ca_18622	Ca_18622.1	NA
442at72025	Duplicated	Glyma.10G289800.1.p	2273.5	1139	https://v10-1.orthodb.org/?query=442at72025	Elongator complex protein 1	Glycine max	Glyma.10G289800	2550	2568	3196	8001	7472	6250	Glycine max	Glycine max Williams 82	CDS	Glyma.10G289800.1	MKNLKVFGEVPLGLSLDSNEETIGFCSFDIERNRIFFLSSHNLIYTSHLSSFHENAVWSPNASLSSSDAVTVDLEPGDAVTSFDYLMEKEALLLGTSNGLLLLHNVDDASDATQVVGKLDGGVNAVSLSPDGELVAVTTGFGQLLVMTHDWDVLYETSLHDDDVPVSEGEFLPVSWRGDGKYFATMSDACGSGSLLKKIKVWDRDSGDLLASSELRSFAGAVLEWMPSGAKIAAVCDGKDGNESPSVVFFERNGLERSRFSVDSKVKLLKWNCSSDLLAGVVECENYDAVRIWCFSNNHWYLKHEIRYLKRDEVSFIWNPTKQLQLICWTVGGQVTVSNFIWITAVMENSVALVVDGSNIHVTPLSLSLMPPPMYLFSLKFSSHVRGMAVYCKHSKNQLAAFLSNGSLCVVELPSIETWEELEGKEFSVEDSHTEMAFGSILHLEWLDSHKLLAISHYGFSHSNDLFQTSLTEGGLRGFYLQEVELECSEDLVPGLLTCSGWHAAVSNRNTLEELVIGIASNPASKHSAYIQFSRGEIQEYVSKIGISRGSLEQEHQGFSAACPWMSVALVGSAGLSKSVLFGLDEIGRLHANAGILCNNCSSFSFYSNLADQVITHLILATKQDLLFIVDIADVFNGELDSKYSNFVRINSRKKEENESFINIWERGAKIVGVLHGDEAAIILQTTRGNLECICPRKLVLVSIINALVQKRFKDALLMVRRHRINFNVIVDYCGWQAFSQLASEFVRQVNNLGYITEFVCSIKNENIIEKLYKNHISVPCPKVADVMLVGGIQNSLAGNKVSSVLMAVRKALEDHITESPARELCILTTLAQSDPPLLEDALKRIKVIREKELSHADDQGRMSYPSAEEALKHLLWLADSDAVYEAALGLYDLNLAAIVALNAQKDPKEFLPFLQELERMPTLLMQYNIDLRLKRFEKALRHIASAGDSYYDDCMTLVKKNPLLFPLALQLFTGPTKQKPFLEAWGDYLSDEKCFEDAAAIYMSCFNLDKALKSYRAINNWSGVLTVAGFLNLGKDELLHLASELCEELQALGKPGEAAKIALEYCGDVNTGVNLLITARDWEEALRVVFMHRREDLIKTVKSASLECASTLTSEYEEGLEKVGKYLARYLAVRQRRLLLAAKLQSEERAASDLDDDAASETSSNFSGMSAYTTGTKKSSAASMSSTATSKARETRRLKKRGKIRPGSPDEEIALVEHLKGMSLTVEAKRELKSLLVSLMMFGEGETCKKLQQTGENFQLSQMAAVKLAEDTISNDTINEYAHTLEQYTQKVRNEIHNSEAFSWRLKVFLSYE	1316	NA	Glyma.10G289800.1	28082	NA	NA	Glyma.10G289800	Glyma.10G289800.1	NA
442at72025	Complete	g7326.t1	2231.6	1137	https://v10-1.orthodb.org/?query=442at72025	Elongator complex protein 1	Lathyrus sativus	g7326	5916	5839	4143	10682	13784	12715	Lathyrus sativus	JIC_Lsat_v2.1.1	CDS	g7326.t1	MKNLNLFREVPFILRLTSDDETFRFAALDIERNRLFFLSSHNFIYTYHLSSFHDKEAWSNASLLSTDYGSVDLEPDDSVTSFDYLMEKEALLLGTSNGLLLLYDVDANTTQVVGNLDGGVNCISLSPDGELLAIITGFGQILVMTHDWDLLYETPLVVDDDVPQGHHVNGENFLEGGFEQHPISWRGDGKYFATMSVCSSTFLRKLKVWDRDSGALLASSDEKTFAGAVLEWMPSGAKIAAVYDRKAENECPSIVFFERNGLERSKFSVGEGVNAKVKFLKWNCSSDLLAGVVECESYDAIKIWYFSNNHWYVKHEIRYLKQDEVRFIWNQEKPLQLICWTLGGQVTVYNFVWITAVMDNSVALVIDGSNIHVTPLSLSLMPPPMYLFSLKFSSHVRGMAVYCKNSKNKLAAFLSDGSLCVVELPSIETWEELEGKEFSVEASHTEMVFGSILHLVWLDSHKLLSVSHYGFSHSNDLFQTSLNKDALPGFFLQEIELECSEDIVPGLLTCSGWHATVSKQNTLKELVIGIAPNPASKSSAFMQFSEGKIKEYLSKVGTGGGSLEQEFQGFSVVCPWMGVALIGSVGQSKPVLFGLDEIGRLHTSGGIVVCNNCSSFSFYSNLADQVITHLILATKQDLLFIVDIVDIFNGELDLKYGNFVRSNSRKKEENENYIHIWERGAKIVGVLHGDEAATIVQTTRGNLECIYPRKLVLVSIINALTQKRFRDAFLMVRRHRIDFNVIVDYCGWQAFSQSAFEFVRQVNNLGYITEFVCSIKNENVIEKLYKNHVSVPCSEVANVMLAGALENCNADNKVSSILMAIRKALEEHFTESPARELCILTTLARSEPPLLEDALKRIKAIREKELSHADDHMRMSYPSAEEALKHLLWLADGDAVYDAALGLYDLKLTAIVALNAQKDPKEFLPFLQELERMPTQLMQYNIDLRLKRFEKALRHIVSAGDSYYDDCMALVNKNPQLFPLALQLFTDPAKRMPFLEAWGDYLSDEKYFEEAATIYLSCFNLDKALKSYRAINNWSGVLTVAGFLNLGKDEVLDLAGELCEQLQALGKPGEAAKIALDYCGDVNSGVNLLISARDWEEALRVVLMHRREDLIKSVKDASIECASTLTNEYEEGLEKVGKYLTRYLAVRQRRLLLSAKLQSEERAASDLDDDAASEASSNFSGMSAYTTGTRKSSAISTISAATTRAREARRQRKRGKIRPGSAGEELALVDHLKGMSLRVESRRELKSLLVSLMMFGEGETARKLQQMGENFQLSQMAAVRLAEETISTETINEYAHTLEQYTRKVRDEMHNSEDLSWRLKVFLAHE	1326	NA	g7326.t1	NA	NA	NA	LATHSAT_LOCUS8088	LATHSAT_LOCUS8088	CAK8538943.1
442at72025	Complete	Lcu.2RBY.1g076240.1	2224	1137	https://v10-1.orthodb.org/?query=442at72025	Elongator complex protein 1	Lens culinaris	Lcu.2RBY.1g076240	3409	2242	3203	9055	6895	7969	Lens culinaris	Lens culinaris Redberry v2.0	CDS	Lcu.2RBY.1g076240.1	MKNLKLFREVPLILRLSSDDETFRFAALDIERNRLFFLSSHNFIYTYHLSSFHDKEAWSNNSLLSTDYGSVDLEPDDSVTSFDYLMEKEALLLGTSNGFLLLYDVDANATQVVGNLDGGVNCISLSPDGELLAIVTGFGQILVMTHDWDLLYETPLVDDDVPEGHHVNGENFLEGGFKQHPISWRGDGKYFATMSMHGSNVLRKLKVWDRDSGALLASSEEKTFAGAVLEWMPSGAKIAAVYDRKAENECPSIVFFERNGLERSKFSIGEGVNAKVKFLKWNCSSDLLAGVVECENYDAIKIWYFSNNHWYVKHEIRYLKKDEVRFIWNQEKPLQLICWTLGCQVTVYNFVWITAVTENSVALVTDGPNIHVTPLSLSLMPPPMYLFSIKFSSHVRGTAVYCKNSKNKLAAFLSDGSLCIVELPSIETWEELEGKEFNVEASHTETVFGSILHLVWLDSHKLLSVSHYGFSHSNDLFQTSLNKDALPGFFLQEIELECSEDTVPGLLTCSGWHATISKQNTLKELVIGIAPNPASKSSAFIQFSGGKINEYISKMGTGGGSLEEEYQGFSAVCPWMSVALVGNVGQSKPVLFGLDEIGRLHARGGIVVCNNCSSFSFYSNLADQVITHLILATKQDLLYIVDIVDIFNGELDSKYGNFVRSNSRKKEDHESYIHIWERSAKIVGVLHGDEAATILQTTRGNLECIYPRKLVLVSIINALTQKRFRDALLMVRRHRIDFNVIVDYCGWQAFSQSAFEFVRQVNNLGYITEFVCSVKNENVIEKLYKNHVSVPYSEVVNVMLAGGLENCHADNKVSSILMATRKALEEHFTESPARELCILTTLARSEPPLLEDALKRIKVIREKELSHADDHTMMSYPSAEEALKHLLWLADGDAVYDAALGLYDLKLTAIVALNAQKDPKEFLPFLQELERMPTQLMQYNIDLRLKRFEKALRHIASAGDSYYDDCMALVNKNPQLFPLALQLFTDPAKRMPFLEAWGDYLSGEKHFEDAATIYLSCFNLDKALKSYRAINNWSGVLTVAGFLNLGKDEVLHLASELCEQLQALGKPGEAAKIALDYCGDVNSGVNLLISARDWEEALRVVFMHRREDLIKAVKDASVECASTLTSEYEEGLEKVGKYLTRYLAVRQRRLLLSAKLRSEERAASDLDDDAASEASSNFSGMSAYTTGTRKSSAVSTISAATTRAREARRQRKRGKIRPGSAGEELALVDHLKGMSLRVESRRELKSLLVSLMMFGEGETARKLQQMGENFQLSQMAAVKLAEETISTETINEYAHTLEQYTRKVRDEMHNSEDLSWRMKVFLT	1324	NA	Lcu.2RBY.1g076240.1	55663	NA	NA	Lcu.2RBY.1g076240.1	Lcu.2RBY.1g076240.1	NA
442at72025	Complete	MtrunA17_Chr1g0212491	2270.8	1138	https://v10-1.orthodb.org/?query=442at72025	Elongator complex protein 1	Medicago truncatula	MtrunA17_Chr1g0212491	3098	1078	2100	3852	3640	2894	Medicago truncatula	MtrunA17r5.0-ANR-EGN-r1.9	CDS	MtrunA17_Chr1g0212491	MKNLKLFREVPLLLRLNSDDETFRFSALDIERNRLFFLSSHNFIYTSHLSSFHQKQAWSNNNSSLSTNHAIVDLEPDDTVTSFDYLMEKEALLLGTSNGLLLLFDVDANVTQVVGNVDGGVNCISLSPDGEVIAVVTGFGQVLVMTHDWDLLYEISLLDDDEAEGHHVNGENFMEQHPISWRGDGKYFATMSMCGSNLSRKLKIWERDSGALLASSEEKAFAGPVLEWMPSGAKIAAVYDRKAENESPSVVFFERNGLERSKFSVGEGINAKVRFLKWNCSSDLLAGVVECGNYEALKIWYFSNNHWYLKHEIRYLKQDEVRFMWNQEKPLQLICWTLGGQVTVYNFVWNTAVTDNSVALVIDGSNIHVSPLSLSLMPPPMYLFSLKFSSRVRGMAVYCKNSKNQLAAFLSDGSLCVVELPSIETWEELEGKEFSVEASHTEMVLGSILHLVWLDSHTLLSVSHYGFSHSNDLFQSSLNEGALRGFYLREIELECSEDIVPGLLTCSGWNATVSKQNTLEELVIGIAPNPASKYSAYMQFSDGKIKEYLSKIGTGGGSLEQEYQGFSAACPWMDVVLVGSAGQSKPVLFGLDEIGRLHASGGIVVCNNCSNFSFYSNLADQVVTHLILATKQDLLFIVDIVDIFNGELDSKYGNFVRSNSRKREENENYIHIWERGAKIVGVLHGDEAATILQTTRGNLECIYPRKLVLVSIINALAQKRFRDALLMVRRHRIDFNVIIDYCGWQAFSQSAFEFVRQVNNLGYITEFVCSVKSENVIETLYKNHVSVPCSEVANVTLAGGLQNFLADNKVSSILMAIRKALEDHFTESPARELCILTTLARSEPPLLEDALKRIKVIREKELSHADDHRRMTYPSAEEALKHLLWLADGDAVYDAALGLYDLKLTAIVALNAQKDPKEFLPFLQELERMPTPLMQYNIDLRLKRFEKALRHIASAGDSYYDDCMTLVKKNPQLFPLSLQLFTDPAKRMPFLEAWGDYLSGEKCFEDAATIYLSCFNLDKALKSYRAINNWSGVLTVAGFLNLGKDEVLHLAGELCEQLQALGKPGEAAKIALEYCGDVNSGVNLLISARDWEEALRVVFMHRREDLVKVVKDASVECASTLTNEYEEGLEKVGKYLARYLAVRQRRLLLAAKLQSEKREGSDVEDDAASEASSNFSGMSAYTTGTRKSSATSTLSAATTRARDARRQRKRGKIRPGSADEEFALVDHLKGMSLRVEARRELKSLLVSLMMFGEGETARKLQQMGENFQLSQMAAVRLAEDTISNDTINEYAHTLEQYTPKVRDEMHDSEALSWRVKVFLSNE	1322	NA	MtrunA17_Chr1g0212491	NA	NA	NA	MtrunA17_Chr1g0212491	MtrunA17_Chr1g0212491	NA
442at72025	Duplicated	phavu.G19833.gnm2.ann1.Phvul.007G011700.1	2246.2	1138	https://v10-1.orthodb.org/?query=442at72025	Elongator complex protein 1	Phaseolus vulgaris	phavu.G19833.gnm2.ann1.Phvul.007G011700	3917	2986	3214	4487	5289	5347	Phaseolus vulgaris cv. G19833	phavu.G19833.gnm2.ann1.PB8d.protein	NA	phavu.G19833.gnm2.ann1.Phvul.007G011700.1	NA	NA	NA	phavu.G19833.gnm2.ann1.Phvul.007G011700.1	NA	NA	NA	Phvul.007G011700	Phvul.007G011700.1	NA
442at72025	Duplicated	XP_050903591.1	2223.6	1137	https://v10-1.orthodb.org/?query=442at72025	Elongator complex protein 1	Pisum sativum	XP_050903591	6897	5600	6303	11102	10361	12091	Pisum sativum ZW6	CAAS_Psat_ZW6_1.0	NA	XP_050903591	NA	1326	GCF_024323335.1	XP_050903591	NA	NA	NA	LOC127117573	NA	NA
4434at72025	Complete	cicar.CDCFrontier.gnm1.ann1.Ca_23836.1	1221.3	660	https://v10-1.orthodb.org/?query=4434at72025	Bulb-type lectin domain	Cicer arietinum	cicar.CDCFrontier.gnm1.ann1.Ca_23836	198	266	356	3015	3544	3805	Cicer arietinum cv. CDC Frontier	cicar.CDCFrontier.gnm1.ann1.nRhs.protein	NA	cicar.CDCFrontier.gnm1.ann1.Ca_23836.1	NA	NA	NA	cicar.CDCFrontier.gnm1.ann1.Ca_23836.1	NA	NA	NA	Ca_23836	Ca_23836.1	NA
4434at72025	Complete	Glyma.06G110700.1.p	1326.1	725	https://v10-1.orthodb.org/?query=4434at72025	Bulb-type lectin domain	Glycine max	Glyma.06G110700	0	0	0	3356	2318	4433	Glycine max	Glycine max Williams 82	CDS	Glyma.06G110700.1	MSQICTSSNYTMKPIITFSCILLFFTTISARSFSDYITPNFTASYLEFIDNFGTFLFSHNRTFKAAIFNPGGQQTSFYLCVIHAASNTIIWSGNRDAPISDSGKMLLSFKGITILDEHGNTKWSTPSLKSQVNRLQLTEMGNLVLLDKSNGSLWESFQNPTDTIVIGQRLPVGASLSSAASNSDLSKGNYKLTITSSDAVLQWYGQTYWKLSTDTRVYKNSNDMLEYMAINNTGFYLFGDGGTVFQLGLPLANFRIAKLGTSGQFIVNSFSGTNNLKQEFVGPEDGCQTPLACGRAGLCTENTVSSSPVCSCPPNFHVGSGTFGGCEPSNGSYSLPLACKNSSAFSFLNIGYVEYFGNFYSDPVLYKVNLSACQSLCSSNCSCLGIFYKSTSGSCYMIENELGSIQSSNGGDERDILGFIKAITVASTTSSNDGNDDKENSQNGEFPVAVAVLLPIIGFIILMALIFLVWRRLTLMSKMQEVKLGKNSPSSGDLDAFYIPGLPARFDYEELEEATENFKTLIGSGGFGTVYKGVLPDKSVVAVKKIGNIGIQGKKDFCTEIAVIGNIHHVNLVKLKGFCAQGRHRLLVYEYMNRGSLDRNLFGGEPVLEWQERFDVALGTARGLAYLHSGCVQKIIHCDIKPENILLQDQFQAKISDFGLSKLLSAEQSGLFTTMRGTRGYLAPEWLTNSAITEKTDVYSFGMVLLELVSGRKNCYYRSRSHSMDDSNSGGGNSSTSSTTGLVYFPLFALEMHEQRSYLELADSRLEGRVTCEEVEKLVRIALCCAHEEPALRPNMVTVVGMLEGGTPLPHPRIESLNFLRFYGRRYTEASTIAEENEYGSVMLQQARSSTTSMPSDSSTRGFSYMSSQNISGPR	877	NA	Glyma.06G110700.1	69899	NA	NA	Glyma.06G110700	Glyma.06G110700.1	NA
4434at72025	Complete	g19558.t1	1250.2	714	https://v10-1.orthodb.org/?query=4434at72025	Bulb-type lectin domain	Lathyrus sativus	g19558	0	10	9	2295	2911	2298	Lathyrus sativus	JIC_Lsat_v2.1.1	CDS	g19558.t1	MKIFLSFSFFFVLFVTSVSAYTFSDHISTNFTASYLQFISNTGSFLSSRNKTFKAAIFNPGNQQTSFYLCIIHSASNTIIWSANRDAPISDSDKMRLTVKGITIYGENGKSKWSTPSLKSQVDKLQLTEMGNLVLLDQSNESLWESFDHPTDTIVIGQRLSAGSSLSSASSSSNLSTGNYVLTVTSSDAILRWYGQTYWKLSRDSKAYKSSNDDVEYMAVSTTGFYLFGHNETVHVYEVGLSVTNIRFAKLAFNGQFTVSSFSGTNLKQEFVGPDDGCQIPLACGRIGLCNDNTLSSSSSSSSSSPVCSCPSNFHGVSGNLGGCVPNDRSRSLPLACSNSSTNNHSQSNSSFLSIGYGVRYFANLYSDPFMYGVNLSVCEAFCSSNCSCLGILYRNSSGSCYMIENELGSISNGGERDMLGLIKSNKVWVDIDDDDDDEQNSRKDGFPVIAAVLLPCGGMILFLVFGFFLLWRKFIKSKKQEVILGKQMSISHSSGDLDSDPFCIPGLPTRFDYEELEVATDNFKTLIGSGAFGVVYKGVLPDKTIVAVKKIINIGIQGKKDFFAEIAVIGNIHHVNLVRLKGFCAQRGHRMLVYEFMNRGSLDRNLFGSAGQPVLEWQERLDVALGTARGLAYLHSGCEKKIIHCDIKPENILLHDQFQAKISDFGLSKLLSPEQSGLFTTMRGTRGYLAPEWLTNSAISEKTDVYSYGMVLLELISGRKNCSFRSRTHSMDDEHNNSSGNNGNSSNSSTTELVYFPLFALEMHEQKSYMDLADPRLEGRVTFDEVEKLVRIALCCVHEDPALRPNMVTVVGMLEGGTPLPQPRMECLNFLRFYGRRFSEASVVAEENEHGSVRVQQPRDSTGLVSGFSYISSQQISGPR	881	NA	g19558.t1	NA	NA	NA	LATHSAT_LOCUS19502	LATHSAT_LOCUS19502	CAK8566369.1
4434at72025	Complete	Lcu.2RBY.3g035150.1	1259.4	715	https://v10-1.orthodb.org/?query=4434at72025	Bulb-type lectin domain	Lens culinaris	Lcu.2RBY.3g035150	0	0	0	1505	7019	2577	Lens culinaris	Lens culinaris Redberry v2.0	CDS	Lcu.2RBY.3g035150.1	MKHIIIFSLIFLLFSTSVSAYTFSDHISPNFTATYLQFISNTGTFLLSRNKTFKAAIFNPGSQQTSFYLCIIHSASNTIIWSANRDAPISDSDKMGLTVKGITIYGENGNSKWSTPSLRSPVHKLQLTEMGNLVLRDQSNASLWESFDHPTDTIVIGQSLSVGSSLTGASSSSNLSTGNYILTVTSSDAILQWYGQTYWKLSRDSKAYKNSNDDVEYMAVNTTGFYLFGHNETVHVYEVGLSVTNFRIAKLASNGQFTVSSFSGTNLKHEFVGPDDGCQIPLACGRIGLCNDNTLSSSSSSPVCSCPSNFHGVSGNLGGCVPNDGSRSLQLSCSNSSTNNHSQINSSDVSFLSIGYGVRYFANLYSDPFMNGVNLSVCQGFCSSNCSCLGVLYRNSSGSCYMIENELGSISNGGEGDMLGLIKTNKVWFDIDDDDDGDEQNSSTDGFPVIAAVLLPSGGMILLLVFGFFLLWRKFSKSKKQEVILGKQVSISRSSGDLEDPFCIPGLPMRFDYEELEVATDNFKTLIGSGAFGVVYKGVLPDKTIVAVKKIINIGIQGKKDFFAEIAVIGNIHHVNLVRLKGFCAQRGHRMLVYEYMNRGSLDRNLFGGGGQPVLEWQERLDVALGTARGLAYLHSGCEKKIIHCDIKPENILLHDQFQAKISDFGLSKLLSPEQSGLFTTMRGTRGYLAPEWLTNSAISEKTDVYSFGMVLLELISGRKNCSFRSRSHSMDDEHNNSSGNNGNSSNSSTTELVYFPLFALEMHEQKSYMDLADPRLEGRATFDEVEKLVRIALCCVHEDPALRPNMVTVVGMLEGETPLPQPRMESLNFLRFYGRRFSEASVIAEENEHGSGRIQQPRDSTRFVSGFSYISSQQISGPR	881	NA	Lcu.2RBY.3g035150.1	34206	NA	NA	Lcu.2RBY.3g035150.1	Lcu.2RBY.3g035150.1	NA
4434at72025	Complete	MtrunA17_Chr3g0114851	1318.5	715	https://v10-1.orthodb.org/?query=4434at72025	Bulb-type lectin domain	Medicago truncatula	MtrunA17_Chr3g0114851	42	4	16	528	345	425	Medicago truncatula	MtrunA17r5.0-ANR-EGN-r1.9	CDS	MtrunA17_Chr3g0114851	MKLIINFSSTIFLLFTTSISAYTFSDHISPNFTASYLQFIANTGTFLLSRNKTFKAAIFNPGNQQTSFYLCIIHAASNTVIWSANHAPISDSDTVKLTVEGITIFDKNGNSKWSTPPLKSQVQKLSLTEMGNLVLLDQSNGSLWESFQHPTDTIVIGQRLSVGASLSSASSNSNLSTGNYKLTITSSDAILQWHGQTYWKISMDSKAYKNSNDDVEYMAVNTTGFYLFGHNEQVHVYQVGLSVANFRVAKLASDGQFTISSFSGTNLKQEFVGPDDGCQIPLACGRIGLCNDNSLSSSSSSTSSSSPVCSCPSNFHVASGNLHGCVPNDVSRTLPLACSSLTNNNHSQSNSSVVSFLNIGYGVKYFGNIYSDPIMFGVSLSDCQGHCSSNCSCLGILYRNSSGSCYMIENELGSISNGGEGDMLGLIKVNIGHDIDNEQNSQKDGFPVIAAVLLPIVGIIFLLALVFFLMWRKFTKSKKQEVKLGKQISISQHSSGDLDQDAFYIPGLPTRFDYEELEVATDNFKTLIGSGAFGVVYKGVLPDKTIVAVKKIINIGIQGRKDFFAEIAVIGNIHHVNLVRLKGFCAQRGHRMLVYEYMNRGSLDRNLFGGHPVLEWQERCDVALGTARGLAYLHSGCEQKIIHCDIKPENILLHDQFQAKISDFGLSKLLSPEQSGLFTTMRGTRGYLAPEWLTNSAISEKTDVYSFGMVLLELVSGRKNCSFKSRSHSIDDDHNNSSGNNGNSSNSSTTGLVYFPLYALEMHEQKSYMDLADPRLEGRVTIDEVEKLVRIALCCVHEDPSLRPNMVTVVGMLEGGTPLPQPRMESLNFLRFYGRRFSEASVIAEENEHGSVRIQQPRDSTRFVSRFSYISSQQISGPR	879	NA	MtrunA17_Chr3g0114851	NA	NA	NA	MtrunA17_Chr3g0114851	MtrunA17_Chr3g0114851	NA
4434at72025	Complete	phavu.G19833.gnm2.ann1.Phvul.009G122600.1	1324.5	722	https://v10-1.orthodb.org/?query=4434at72025	Bulb-type lectin domain	Phaseolus vulgaris	phavu.G19833.gnm2.ann1.Phvul.009G122600	80	59	60	3032	5355	2870	Phaseolus vulgaris cv. G19833	phavu.G19833.gnm2.ann1.PB8d.protein	NA	phavu.G19833.gnm2.ann1.Phvul.009G122600.1	NA	NA	NA	phavu.G19833.gnm2.ann1.Phvul.009G122600.1	NA	NA	NA	Phvul.009G122600	Phvul.009G122600.1	NA
4434at72025	Complete	XP_050880457.1	1257.9	715	https://v10-1.orthodb.org/?query=4434at72025	Bulb-type lectin domain	Pisum sativum	XP_050880457	8	11	8	1081	933	1565	Pisum sativum ZW6	CAAS_Psat_ZW6_1.0	NA	XP_050880457	NA	924	GCF_024323335.1	XP_050880457	NA	NA	NA	LOC127084110	NA	NA
4435at72025	Complete	cicar.CDCFrontier.gnm1.ann1.Ca_08228.1	1057.5	601	https://v10-1.orthodb.org/?query=4435at72025	Cation/H+ exchanger	Cicer arietinum	cicar.CDCFrontier.gnm1.ann1.Ca_08228	4	0	7	4	0	0	Cicer arietinum cv. CDC Frontier	cicar.CDCFrontier.gnm1.ann1.nRhs.protein	NA	cicar.CDCFrontier.gnm1.ann1.Ca_08228.1	NA	NA	NA	cicar.CDCFrontier.gnm1.ann1.Ca_08228.1	NA	NA	NA	Ca_08228	Ca_08228.1	NA
4435at72025	Complete	Glyma.16G039700.1.p	1149.5	650	https://v10-1.orthodb.org/?query=4435at72025	Cation/H+ exchanger	Glycine max	Glyma.16G039700	0	0	0	0	4	6	Glycine max	Glycine max Williams 82	CDS	Glyma.16G039700.1	MNSSDFGTNDFILINSNNSLHVCFNSSTYHGSSLWLENSVEKTLPEFVLQFAIILAVNRFLLLVSEQCHVPHIVANIFTGFLFGPSVLGRWNAFIKNAFPFSNMIPFETVGGMVLVYYVFFVGLEIDLKPITGFHKKAMVIVISCTIFTLPIGFGLYYMLVTDMWRKPLPLVNARPKGAILWGITLSCSSEFPEIAKILSDLKLLLTENGQLTLTASLINDLFSWTLLVLALSNFYYASGISFFITIMLVLVCFVVLHPFFKWLFNNAGTRDREFLESQVIFVLHIVLVIGLLTDGLGMHSIIGAFFLGVVIPQGALNNAVQDKAHDFVASFMMPLFFVTVGERIRIQDLALDTHFTTMVVVVLLAFVAKIVCTMAVSWFCLMPNMEGLSLALIMNTKGIMPLIVLSIGRDRRELDNQTYGVMLVACWLMTILVGPVSFALTKALKTRNILGGNRRSMQNTQPDSPLRLLACIHTKRDANVIIDLLKASCPSVRTPIQVLAVELNKMNTRPTASLIIRDAKKPSFTSKSPKLDTEDTLNSFDNLNQAIFTEKMRIISDYNSMHKDILNLARRRGVALILTTLYKQPTYDGLGAGAATARAVNIINRDQASKDEKKVVLENLVRDAPCCVAIFVDRGLSGHNKEQHVAMFYISGADDREALSYAWRMSRRQEVKLTVVRLVWENPNDEFDEKDKEFIRGFVGQAREMGRVRYLEKKVRDEKETVKVLDKIGNKGFDLYVVGRGHGRKMSLAQTLDPVLEEPALGPLGDALTDLNSAAQTSILIFQRQAPLVHGNHVRSASSVAYDKVFDAMVEQQLLCHSTKFPMLLSHYA	832	NA	Glyma.16G039700.1	3038	NA	NA	Glyma.16G039700	Glyma.16G039700.1	NA
4435at72025	Complete	g11475.t1	1075.6	656	https://v10-1.orthodb.org/?query=4435at72025	Cation/H+ exchanger	Lathyrus sativus	g11475	68	63	40	266	261	183	Lathyrus sativus	JIC_Lsat_v2.1.1	CDS	g11475.t1	MSSSNVTYSFITNTDQTTQVCFNKIISHTSTLWIDNALEQILPAFVLQFALTIAVNRALLFLAESCNLPRIVPNVFTGFLFGPSALGKWKYLFENIFPYNSMLSLETMGALTLVYYAFLLGLELDLKPITKLYYNKKATVVALAGLVFSLPVGIGLYYLLITDMGRKSLSRLDSDKNMRGAIFWGLTLSCSSEFPEVAKILSDLKLLLTENGQLALTSSLINDLFSWTLLLLVLTQLYYASLLSLFVTLVLVLVCFYAISPFAKWLVKKFGNGDREFVETEVVFLLHVVLIIGLVFDGLGAHSITGAFFLGVIIPKGSLNNAVQDKTFDFVSVFMMPLFFLIIGERTNIQDLVLDTHWITVVIVIVLAFLVKLVCVFAVSCIYQMPYMEGLTLAFLMNTKGTMPLIILYTAMDRLELESQPFVVMLLACWLMTAISGPVLAMITKTLTTGKVLGIQRKNMQGTRPDSSLRVLACVHSKHDANAIIDLLKASSPSVRSPIQVLAVELIKMTNRPTSSLIIKEAKKPSFRSNSSKLENLKRDTGDNLGSFDNLSQAIFADKLRVISQYNSMHKDIINLCTRRHVNLIITTLYKQPTYDGLGAGTATARAINIINRDHANRDEKKIVLENLIKEAPCCLAVFVNRGFGGEENSSEEKRIAMFYIGGVDDREALSYAWRMSRNMEVQLTVVRLVWDNPEDGFDEVDREYLKAFAHQTTDTPTVRYLEKTVKNEKETVKLLNRIGNKGFDLYIIGRGHGRKMSLAQTVDPVLDEPVLGPLGDTLSDLNSASKTSILIFQRYAERYAEVQGGGGSGKHDVSATPVQFFDGVVDSQQEMFHPPTTLGHNIDV	845	NA	g11475.t1	NA	NA	NA	LATHSAT_LOCUS11656	LATHSAT_LOCUS11656	CAK8542853.1
4435at72025	Complete	Lcu.2RBY.6g044610.1	1009.3	598	https://v10-1.orthodb.org/?query=4435at72025	Cation/H+ exchanger	Lens culinaris	Lcu.2RBY.6g044610	139	64	164	363	121	347	Lens culinaris	Lens culinaris Redberry v2.0	CDS	Lcu.2RBY.6g044610.1	MMPLETMGALTLVYYAFLLGLELELKPITRFYYNKKAIVVALAGLVFSLPTGFGLYYLLITDMGRKSLSHLDNDKHMRGAIFWGLALSCSSEFPEVAKILSDFKLLITENGQLALTSSLINDLFSWTLLLLVLTQLYYASLLSMFVTLVLVLACFYVIHPLAKWLVKKFGNGDREFVETEVVFLLHVVLLIGLVSDGLGVHSITGAFFLGVTIPKGSLNNAVQDKAYDFVSLFMMPLFFLIIGERTNIQDLVLDTHWITVVIVIVLAFLVKLVCIFAVSWIYQMPHMEGLSLALLMNTKGTMPLVILYTAMDRLELESQPFVVMLLACWLMTAIAGPVLAIITKTLTTGKVHGSQRKTMQGTRPDSSLRVLACVHSKHDSIAIIDLLKASSPSVRSPIQVLAVELIKMTNRPTSSLIIKDARKPSFRSNSCRLESINRNNGDNLGSFDNLSQAIFADKLRVVSQYNSMHKDIINLCTRRHVNLIVTTFYKQPTYDGLGAGTATARAINIINRDHANRDEKKIVLENLIKEAPCCLAIFIDRGFGDDENGSKEKRIAMFYIGGVDDREALSYAWRMSRNMEVELTVVRLVWANPEDTFDEVDREYLKAFVCQTRDTPTVRYLEKTVENEKETVKLLNKIGNKGFDLYIIGRGHGRKMSLAQTVDPVLDEPVLGPLGDTLSDLNSASKTSILIFQRDAEVQCGGGGGDSLRKHDVSGKPVQFFDGVVDSQQEMFHPPMILGHNMDV	745	NA	Lcu.2RBY.6g044610.1	12329	NA	NA	Lcu.2RBY.6g044610.1	Lcu.2RBY.6g044610.1	NA
4435at72025	Missing		NA	NA			Medicago truncatula		NA	NA	NA	NA	NA	NA	NA	NA	NA	NA	NA	NA	NA	NA	NA	NA	NA	NA	NA	NA
4435at72025	Complete	phavu.G19833.gnm2.ann1.Phvul.001G112300.1	1134.7	654	https://v10-1.orthodb.org/?query=4435at72025	Cation/H+ exchanger	Phaseolus vulgaris	phavu.G19833.gnm2.ann1.Phvul.001G112300	0	0	0	4	11	13	Phaseolus vulgaris cv. G19833	phavu.G19833.gnm2.ann1.PB8d.protein	NA	phavu.G19833.gnm2.ann1.Phvul.001G112300.1	NA	NA	NA	phavu.G19833.gnm2.ann1.Phvul.001G112300.1	NA	NA	NA	Phvul.001G112300	Phvul.001G112300.1	NA
4435at72025	Complete	XP_050911546.1	1084.7	658	https://v10-1.orthodb.org/?query=4435at72025	Cation/H+ exchanger	Pisum sativum	XP_050911546	8	4	0	30	11	35	Pisum sativum ZW6	CAAS_Psat_ZW6_1.0	NA	XP_050911546	NA	842	GCF_024323335.1	XP_050911546	NA	NA	NA	LOC127126630	NA	NA
4442at72025	Complete	cicar.CDCFrontier.gnm1.ann1.Ca_08738.1	1043.3	524	https://v10-1.orthodb.org/?query=4442at72025	SCL28-like	Cicer arietinum	cicar.CDCFrontier.gnm1.ann1.Ca_08738	215	212	188	10171	7102	9827	Cicer arietinum cv. CDC Frontier	cicar.CDCFrontier.gnm1.ann1.nRhs.protein	NA	cicar.CDCFrontier.gnm1.ann1.Ca_08738.1	NA	NA	NA	cicar.CDCFrontier.gnm1.ann1.Ca_08738.1	NA	NA	NA	Ca_08738	Ca_08738.1	NA
4442at72025	Duplicated	Glyma.05G049300.1.p	1028.8	542	https://v10-1.orthodb.org/?query=4442at72025	SCL28-like	Glycine max	Glyma.05G049300	110	37	116	3632	4396	2818	Glycine max	Glycine max Williams 82	CDS	Glyma.05G049300.1	MLAGCSSSTLLSPRHRLRSEASAQFQACHFQLPSSMSTQRLDLPCTTTTFTRNNKDTTSSRSVLSVDQKPIEAKTSTCSLKQHIRLPPLAITAAPSPLVEDSIIKDNTNNNKSLKRLAAEHQDDSFTNNIAKRKKKSSSTECDWFQPDVVGTTLGGFNNNNNNNNTSLASFSSEEDRVCFVPSEVVSHSAPFPLNPWLESCVTKITNFGEGSHRPHHHHHSDHASGSVSNASSESQSLRLNDNVSEHEVGNGSGNPYYHHEVDTGEEDNHHGFELVSLLTGCVDAIGSRNVTAINHFIAKLGDLASPKGTTSISRICAYFTEALAIRVTRLWPHVFHITTTTTSRDMVEDDESATAMRLLNQVTPIPRFLHFTSNEMLLRAFEGKDRVHIIDFDIKQGLQWSGLFQSLASRSNPPTHVRITGIGESKQDLNETGERLAGFAEALNLPFEFHPVVDRLEDVRLWMLHVKEHETVAVNCVLQLHKTLYDGSGGALRDFLGLIRSTNPSVVVVAEQEAEHNENRLEGRVCNSLKYYSALFDSIDESGLPQESAVRVKIEEMYAKEIRNIVACEGRERVERHESFGNWRRMMVEQGGFRCMGVTERELSQSQMLLKMYSCESYSVKKQEKEGATGVTLSWLEQPLYTVSAWGPVDAAAGTSSSFSQPS	666	NA	Glyma.05G049300.1	64669	NA	NA	Glyma.05G049300	Glyma.05G049300.1	NA
4442at72025	Complete	g16377.t1	1045.5	558	https://v10-1.orthodb.org/?query=4442at72025	SCL28-like	Lathyrus sativus	g16377	121	119	131	3561	4606	5837	Lathyrus sativus	JIC_Lsat_v2.1.1	CDS	g16377.t1	MLAGCSSSTLLSPTHRLRSEASSAQFQACHFQIPSMSAQRLDLPCSFPRKDGSSRSQQQLRPVGISVEKPEVKNSNNGSSACSLQQNIRLPPLATTAQTLGEIKDEEFWEKGGRSLKRLAEHGSLEESFANRVKRKKGNGGDENFEEFERDSFSLAQFGAGNFWSVHSFGGFNPSLPFSLNCSGDEERVCFAPAEVVSAPLPLSNNPWIESAVTTITNFGEGSHQHQHDHHVNEGSVSNDSSESRSLSLRLNENASEHGDGSGSGNPYQHEGTEVETGEEDEEEEHRGFELLSLLTGCVDAIGSRNVAAINHFIGKLGDLASPRGTSISRICAYFTEALAIRVTRLWPHVFHITATSRDFDRVVDDDETVTALRLLNQVTPIPKFLHFTSNEMLLRAFEGKERVHIIDFDIKQGLQWPSLFQSLASRTNPPSHVRITGVGESKQELNETGDRLAGFAEALNLPFEFHPVVDRLEDVRLWMLHVKEHETVAVNCVLQLHKTLHDGSGGALRDFLGLIRSTNPTIVVMAEQEAEHNEARLDSRVCNSLKHYSALFDSIDHSGLPLESPMRMKIEEMFAREIRNIIACEGRDRLERHRSFGNWRKMIVELGGFRCMGVTDREMIQSQFLLKMYSCDNYNIQKQEKEGATALTLGWLDQPLYTVSSWAPVDVARSSSSFSQPA	679	NA	g16377.t1	NA	NA	NA	LATHSAT_LOCUS16330	LATHSAT_LOCUS16330	CAK8562867.1
4442at72025	Complete	Lcu.2RBY.7g057480.1	1045.8	559	https://v10-1.orthodb.org/?query=4442at72025	SCL28-like	Lens culinaris	Lcu.2RBY.7g057480	97	80	69	8270	2611	5958	Lens culinaris	Lens culinaris Redberry v2.0	CDS	Lcu.2RBY.7g057480.1	MLAGCSSSTLLSPTHRLRSEASSAQFQACHFQIPSMSAQRLDLPCSFPRKDGSSRSQQPLRPVGISVDKPEVKNSNNGSNACSLQQNIRLPPLATTAQTLGEIKDEEFWEKGGRSLKRLAEHGSLDESFGNRVKRKKGNGGDENFEEFERESFSLAQFGAGNFWSVHSFGGFNNNPSLPFSLNCSGDEERVCFAPAEVVSAPLPLSNSPWIESAITTITNVGEGSHQHQHQHHHVNEGSVSNDSSESQSLSLRLNENASEHGDGNGSGTPYQHEGTEVETGEEDEEEEHRGFELLSLLTGCVDAIGSRNVAAINHFIAKLGDLASPRGTSISRICAYFTEALAIRVTRLWPHVFHITATSRDFDRVVDDDETVTALRLLNQVTPIPKFLHFTSNEMLLRAFEGKERVHIIDFDIKQGLQWPSLFQSLASRTNPPRHVRITGVGESKQELNETGDRLAGFAEALNLPFEFHPVVDRLEDVRLWMLHVKEHETVAVNCVLQLHKTLHDGSGGALRDFLGLIRSTNPAIVVMAEQEAEHNEARLDSRVCNSLKHYSALFDSIDHSGLPLESPMRMKIEEMFAREIRNIIACEGRDRLERHQSFGDWRKMIVEHGGFRCMGVTDREMIQSQFLLKMYSCDNYNIRKQEKEGATALTLGWLDQPLYTVSSWAPVDVAGSSSSFSQPA	683	NA	Lcu.2RBY.7g057480.1	5748	NA	NA	Lcu.2RBY.7g057480.1	Lcu.2RBY.7g057480.1	NA
4442at72025	Complete	MtrunA17_Chr4g0057291	1070.5	559	https://v10-1.orthodb.org/?query=4442at72025	SCL28-like	Medicago truncatula	MtrunA17_Chr4g0057291	323	284	272	2791	2757	2239	Medicago truncatula	MtrunA17r5.0-ANR-EGN-r1.9	CDS	MtrunA17_Chr4g0057291	MLAGCSSSTLLSPTHRLRSEASAQFQACHFQLPSMSTQRLDLPCSFPRKDGSSRSQQPLRPVGISVEKPEVKNNSSSTCSLQQNIRLPPLATTAQSLGEIKDEEFWEKGGRSLKRLAEHGSLDESFANRAKRKKGNGGDENFDEFERESFSLAQFGAGNFWSVHSFGGFNSPSLPFSLNCSGDEERVCFAPAEVISAPLPLSNNPWLESAVTKITNFGEGSHQHQHHHHVNEGSVSNGSSESQSLSLRLNENASEHEEGNGSGNPYQHEGTEVETGEEDEEEEHRGFELLSLLTGCVDAIGSRNVAAVNHFIAKLGDLASPRGTSISRICAYFTEALAIRVTRLWPHVFQISATSRDFDRVVDDDETVTALRLLNQVTPIPKFLHFTSNEMLLRAFEGKERVHVIDFDIKQGLQWPSFFQSLASRTNPPSHVRITGVGESKQELNETGDRLAGFAEALNLPFDFHPVVDRLEDVRLWMLHVKEHETVAVNCVLQLHKTLHDGSGGALRDFLGLIRSTNPTIVVMAEQEAEHNEARLDSRVCNSLKYYSALFDSIDHSGLPLESPMRIKIEEMLAREIRNIVACEGRDRLERHQSFGNWRKMIVEHGGFRCMGVTDRELIQSQFLLKMYSCDNYSVQKQEQEGATALTLGWLDQPLYTVSSWTPIDVAGSSSSFSQPA	677	NA	MtrunA17_Chr4g0057291	NA	NA	NA	MtrunA17_Chr4g0057291	MtrunA17_Chr4g0057291	NA
4442at72025	Complete	phavu.G19833.gnm2.ann1.Phvul.003G212200.1	1072.8	564	https://v10-1.orthodb.org/?query=4442at72025	SCL28-like	Phaseolus vulgaris	phavu.G19833.gnm2.ann1.Phvul.003G212200	644	136	319	3718	3389	5162	Phaseolus vulgaris cv. G19833	phavu.G19833.gnm2.ann1.PB8d.protein	NA	phavu.G19833.gnm2.ann1.Phvul.003G212200.1	NA	NA	NA	phavu.G19833.gnm2.ann1.Phvul.003G212200.1	NA	NA	NA	Phvul.003G212200	Phvul.003G212200.1	NA
4442at72025	Complete	XP_050871318.1	1046.5	559	https://v10-1.orthodb.org/?query=4442at72025	SCL28-like	Pisum sativum	XP_050871318	50	68	48	2189	2352	3154	Pisum sativum ZW6	CAAS_Psat_ZW6_1.0	NA	XP_050871318	NA	681	GCF_024323335.1	XP_050871318	NA	NA	NA	LOC127074081	NA	NA
4443at72025	Complete	cicar.CDCFrontier.gnm1.ann1.Ca_00502.1	1158.4	559	https://v10-1.orthodb.org/?query=4443at72025	alpha-1,2-Mannosidase	Cicer arietinum	cicar.CDCFrontier.gnm1.ann1.Ca_00502	3345	2771	4219	11725	8388	11875	Cicer arietinum cv. CDC Frontier	cicar.CDCFrontier.gnm1.ann1.nRhs.protein	NA	cicar.CDCFrontier.gnm1.ann1.Ca_00502.1	NA	NA	NA	cicar.CDCFrontier.gnm1.ann1.Ca_00502.1	NA	NA	NA	Ca_00502	Ca_00502.1	NA
4443at72025	Duplicated	Glyma.15G094500.1.p	1160.2	559	https://v10-1.orthodb.org/?query=4443at72025	alpha-1,2-Mannosidase	Glycine max	Glyma.15G094500	1659	1617	1133	3551	3852	3384	Glycine max	Glycine max Williams 82	CDS	Glyma.15G094500.1	MSKSLPYSTKDVDYDNAKFRPRSFFKVATQNLLTSNLRRDCGSCSTGKFLFLILIFGVAYLMLAHTSSGGVVSDDEAIVNRNSYANSSIVNGAGKIKRFWRRPPRLPPRLSPDEKGSGNGNDHVSGNPDVVRSMWIARQKKVKEAFVHAWSGYKKFAMGYDELMPLSQHGIDGLGGLGATVVDALDTAMIMGLDEVVAEAGSWVEEHLSERISKKGQVNLFETTIRVLGGLLSAYHLSGGEKGTNLTHAGPKPAVYLETAKDLADRLLSAFTASPTAIPFSDVILHEKSAHPAPGGLSSTSEVSTLQLEFNYLSQISGDQKYSLEAMKVMEHMKTLPKIEGLVPIYISPHSGEFSGENIRLGSRGDSYYEYLIKVWLQSGASSNSNTSYLYEMYNEAMNGVRHLLVRKSIPNGLVFVGELPYGSNSNFSPKMDHLVCFLPGTLAIGATKGLTKKQAMKNNMLNFEDLENLKLAEDLTKTCFEMYAVTSTGLAPEIAYFHTEEFSEQGHDGGNKSSEFVNDIIIKPADRHNLLRPETVESLFVLYRITEDPKYREWGWQIFEAFEKHTKVDTGGYCSLDDVTIVPPHRRDKMETFFLGETLKYFYLLFADSSLIPLDKFVFNTEAHPIPINLKK	635	NA	Glyma.15G094500.1	38945	NA	NA	Glyma.15G094500	Glyma.15G094500.1	NA
4443at72025	Complete	g5212.t1	1135.6	559	https://v10-1.orthodb.org/?query=4443at72025	alpha-1,2-Mannosidase	Lathyrus sativus	g5212	5829	5428	4542	8694	8783	9521	Lathyrus sativus	JIC_Lsat_v2.1.1	CDS	g5212.t1	MSKSLPYSRKDVDYDNAKFRHRSFFKVITQTFLTSNRKRDCIGCSTGKFLFLILIFGVAYLGLTHNPIPSRVVSRDQVFGIRKYEENNSSTNGVERLKKFWRRAPRLPPQLPPDTKRSDNGIDHVATALDVKALWITRQQKVKDAFTHAWSGYKRYAMGYDELMPVSQQGIDGLGGLGATVVDALDTAMIMGIDEVVAEAGSWVEENLSERISNKGQVNLFETTIRVLGGLLSAYHLSGGEKGMNITHAGPKPAVYLETAKNLADRLLSAFTSSPTPIPYSDVVLHDSSAHSAPGGLSSTSEVSTLQLEFNYLSHVSGDQKYGLEAMKVMDHIKTLPKVEGLVPIFISPHSGEFSGENIRLGSRGDSYYEYLLKVWLQSGTSRDNSTSYLYDMYKEAMNGVRHRLVQKSVPNELVFVGELPSGPNGGFSPKMDHLVCFLSGTLALGATKGLTKKQAMENNMLNFEDLENLKLAEDLAKTCFEMYSVTSTGLAPEIAYFHTKEFSEQGHEGGNKSSEYINDIIIRPADRHNLLRPETVESFFVLYRITEDLKYREWGWQIFEAFEKYTKVDTGGYTSLDDVTIIPPPRRDKMETFFLGETLKYLYLLFGESSHIPLDKFVFNTEAHPIPINLKK	633	NA	g5212.t1	NA	NA	NA	LATHSAT_LOCUS741	LATHSAT_LOCUS741	CAK8530912.1
4443at72025	Complete	Lcu.2RBY.2g008030.1	1130.6	559	https://v10-1.orthodb.org/?query=4443at72025	alpha-1,2-Mannosidase	Lens culinaris	Lcu.2RBY.2g008030	7968	5894	9249	7938	8517	8492	Lens culinaris	Lens culinaris Redberry v2.0	CDS	Lcu.2RBY.2g008030.1	MSKSLPYSRKDVDYDNAKFRHRSFFKVITQTFLTSNRKRDCISCSTGKFLFLILIFGVVYVGLTHNPIPSRVVSRDQVFGIRKNEENNNSTNGVERLKKFWRRAPRLPPQLPPNTERSNNGIDHVPSTLDVKALWVTRQQKVKEAFTHAWSGYKKYAMGYDELMPVSQHGTDGLGGLGATVVDALDTAMIMGIDEVVAEAGSWVEENLSERISKKGQVNLFETTIRVLGGLLSAYHLSGGEKGMNITHAGPKPAVYLETAKNLGDRLLSAFTSSPTPIPFSDVILQDSSAHPAPGGLSSTSEVSTLQLEFNYLSYVSGDQKYSLEAMKVMDHIKTLPKVEGLVPIYISPHSGEFSGENIRLGSRGDSYYEYLLKVWLQNGDSTDNRTSYLYDMYKEAMNGVRHRLVQKSVPNELVFVGELPSGPNGGFSPKMDHLVCFLSGTLALGATKGLTKRQAMENNMLNFEDLENLKLAEDLAKTCFEMYSVTSTGLAPEIAYFHTQEFSEQGHEGGNKSSEYTNDIIIRPADRHNLLRPETVESLFVLYRITEDLKYREWGWQIFEAFEKHTKVDTGGYTSLDDVTIIPPPRRDKMETFFLGETLKYLYLLFGDSSHIPLDKFVFNTEAHPIPINLKK	634	NA	Lcu.2RBY.2g008030.1	39075	NA	NA	Lcu.2RBY.2g008030.1	Lcu.2RBY.2g008030.1	NA
4443at72025	Complete	MtrunA17_Chr2g0286021	1159	559	https://v10-1.orthodb.org/?query=4443at72025	alpha-1,2-Mannosidase	Medicago truncatula	MtrunA17_Chr2g0286021	5030	3335	3856	7438	7008	6239	Medicago truncatula	MtrunA17r5.0-ANR-EGN-r1.9	CDS	MtrunA17_Chr2g0286021	MSKSLPYSRKDVDYDNAKFRPRSFFKVITQSFLTSNRKRDCISCSTGKFLFLILIFGVTYLVLTHTPSPGRVVSRDQVFGIQNNETDNSSNSGAGRLKKFWRRAPRLPPQLPPDTKVSNNNHVPATLDDKSLWITRQQKVKEAFTHAWSGYKKYAMGYDELMPVSQHGTDGLGGLGATVVDALDTAMIMGIDEVVAEAGLWVEEHLSERISKKGQVNLFETTIRVLGGLLSAYHLSGGEQGTNVTHAGPKPSVYLETAKNLGDRLLSAFTSSPTPIPFSDVVLHDSSAHNAPGGLSSTSEVSTLQLEFNYLSAVSGDQKYGLEAMKVMEHIKTLPKVEGLVPIYISPDSGQFSGENIRLGSRGDSYYEYLLKVWLQSGTSRDSNSSYLYEMYKEAMTGVRHLLVKKTVPNGLVFVGELPSGSNGGFSPKMDHLVCFLSGTLALGATKGLTKKQAMENNMLNFEDLENLKLAEDLAKTCFEMYSVTSTGLAPEIAYFHTEEFSEQGHDGGNKSSEYINDIIIRPADRHNLLRPETVESFFVLYRITEDLKYREWGWQIFEAFEKYTKIDTGGYSSLDDVTIIPPPRRDKMETFFLGETLKYLYLLFGDSSHIPLDKFVFNTEAHPIPINLKK	631	NA	MtrunA17_Chr2g0286021	NA	NA	NA	MtrunA17_Chr2g0286021	MtrunA17_Chr2g0286021	NA
4443at72025	Complete	phavu.G19833.gnm2.ann1.Phvul.006G164400.1	1155.1	559	https://v10-1.orthodb.org/?query=4443at72025	alpha-1,2-Mannosidase	Phaseolus vulgaris	phavu.G19833.gnm2.ann1.Phvul.006G164400	7878	6768	7055	7587	8146	9326	Phaseolus vulgaris cv. G19833	phavu.G19833.gnm2.ann1.PB8d.protein	NA	phavu.G19833.gnm2.ann1.Phvul.006G164400.1	NA	NA	NA	phavu.G19833.gnm2.ann1.Phvul.006G164400.1	NA	NA	NA	Phvul.006G164400	Phvul.006G164400.1	NA
4443at72025	Complete	XP_050875867.1	1127.2	559	https://v10-1.orthodb.org/?query=4443at72025	alpha-1,2-Mannosidase	Pisum sativum	XP_050875867	6142	5268	4873	6364	6883	7222	Pisum sativum ZW6	CAAS_Psat_ZW6_1.0	NA	XP_050875867	NA	634	GCF_024323335.1	XP_050875867	NA	NA	NA	LOC127079524	NA	NA
4448at72025	Fragmented	cicar.CDCFrontier.gnm1.ann1.Ca_26030.1	733.4	377	https://v10-1.orthodb.org/?query=4448at72025	LysM domain	Cicer arietinum	cicar.CDCFrontier.gnm1.ann1.Ca_26030	2	0	4	154	140	97	Cicer arietinum cv. CDC Frontier	cicar.CDCFrontier.gnm1.ann1.nRhs.protein	NA	cicar.CDCFrontier.gnm1.ann1.Ca_26030.1	NA	NA	NA	cicar.CDCFrontier.gnm1.ann1.Ca_26030.1	NA	NA	NA	Ca_26030	Ca_26030.1	NA
4448at72025	Complete	Glyma.19G088300.1.p	1083.8	579	https://v10-1.orthodb.org/?query=4448at72025	LysM domain	Glycine max	Glyma.19G088300	0	0	0	125	182	132	Glycine max	Glycine max Williams 82	CDS	Glyma.19G088300.1	MGTVEMIIAFHMKALVFFLWLFVPSLGKDLLSCETTSPDASGYHCIENVSQNQCETFALFLTNSYYSSLSNLTSYLGLNKFVIAQANGFSADTEFLSQDQPLLVPIHCKCIGGFSQAELTKTTVKGESFYGIAQSLEGLTTCKAIRDNNPGVSPWNLDDKVRLVVPLRCSCPFSSQVRPQPKLLLSYPVSEGDTISNLASKFNITKEAIVYANNISSQGLRTRSSLAPFTSILIPLNGKPIIGPLVKPKEPDSGNQTTSIPVTSPHKKSPMWKTELCIGLAGVALGVCIAFAAAFFFIRLKHKKEEENSCKEGDLELQYLNQSVRTTSTSDKKVSFEGSQDALDVKIVDALPRKLLLDTYTIEDVRKATEDFSSSNHIEGSVYHGRLNGKNMAIKGTKAEVVSKIDLGLFHDALHHHPNILRLLGTSMLEGEQQEESFLVFEYAKNGSLKDWLHGGLAIKNQFIASCYCFLTWSQRLRICLDVAGALQYMHHVMNPSYVHRNVKSRNIFLDEEFGAKIGNFGMAGCVENDTEDPQFYSTNPASWSLGYLAPEYVHQGVISPSVDIFAYGVVLLEVLSGQTPISRPNEKGEGSIWLTDKIRSILVSENVNELRDWIDSALGENYSFDAAVTLANIARACVEEDSSLRPSAREIVEKLSRLVEELPQGENDMLMCESSSKPLVKAVENNVE	691	NA	Glyma.19G088300.1	78935	NA	NA	Glyma.19G088300	Glyma.19G088300.1	NA
4448at72025	Complete	g13065.t1	992.2	579	https://v10-1.orthodb.org/?query=4448at72025	LysM domain	Lathyrus sativus	g13065	0	11	27	343	276	393	Lathyrus sativus	JIC_Lsat_v2.1.1	CDS	g13065.t1	MDRLEMMITFHMRVLFFFLWMFLSSFGKSLLTCETTSPHESSYHCNENELQNHHCETFALFFTNSHFSSLSNLTLYLGLNRFSIAETNGFSAETEYLPQNHPLLIPIDCKCKKGGYFQAELTKTTIKGESFYDISQSLEGLTTCKAIKDNNLGVSPWNLDAKHKLIIPLKCACPFSSSVIPKPKLLLSYPISQNDTISNLALKFHISKESILIANNFSSSSSEVLKTRSLEPFTSILIPLNGNPFIDPLTKPKQPNSDFPRTNNIPKVSPHKKSKMKKNELFIGLIGVAIGVFFALVVTFFFIWLKKKKVEEKSCKERDMELQHLNQSVRTTSDKKVSFEGSQDTLDSKIIDAVPRKMLLETYTIEDLRKVTEDFSSNFHIEGSVFHGCLNGKNMAIKRVKTEMLSKLELGLFHDSLHQHPNILSLLGISISEESSESESFLVFEYAKNGSLKDWLHGGLAIKNQFIASCYCFLNWKQRLRICLDVAKALDYMHNLMNPSYVHRNVKSRNIFLDEEFGAKLGNFGMASFVGNETEEPQLYSSNYASWSIGYLAPEYVHQGVVSTSIDIFAFGVVLLEVLSGQTPINGSSDRGEGSVWLSDKIKSILKSENNDVNELLREWIDSALGENYSFDAAFKVANIAKACVEEDACLRPNAREIVEKLSTLLEELPNEENQILMSENSCKPLVDNLGSNM	694	NA	g13065.t1	NA	NA	NA	LATHSAT_LOCUS10071	LATHSAT_LOCUS10071	CAK8541121.1
4448at72025	Complete	Lcu.2RBY.6g012820.1	991.7	579	https://v10-1.orthodb.org/?query=4448at72025	LysM domain	Lens culinaris	Lcu.2RBY.6g012820	8	27	0	364	41	120	Lens culinaris	Lens culinaris Redberry v2.0	CDS	Lcu.2RBY.6g012820.1	MDRVEMMIVFHMRVLFFFLWIFLSSFGKSLLTCETTSPHDSSYHCNENELQNHHCETFALFFTNSHFSSLSNLTLYLGLNRFSIAETNGFSAETEYLPQNHPLLIPIDCKCIKGGYFQAELTKTTIKGESFDDISQSLEGLTTCKAIKDNNLGVSPWNLDAKHKLIIPLKCACPFSSFVIPKPKLLLSYPISENDTISNLALKFHITEEAIAIANNFSSSSSSSEVLKTRILEPFTSILIPLNGNPFLEPITKPKQPNTDFPRTNNIPGIRPHKKSKMKKSELFIGLIGVAIGVFFALVVTFSFIWLKKKKVEENSCKERDMELQHLNQSVRTTSDKKVSFEGSQDTLDSKIIDATSRKMLLETYTIEDLRKVTEDFSSNFLIEGSVFHGCLNGKNMAIKRVESEMLSKLELGLFHDSLHHHPNILNLLGISISEELSESESFLVFEYAKNGSLKDWLHGGLAIKNQFIASCYCFLNWNQRLRICLDVASALDYMHNVMNPSYVHRNVKSRNIFLDEEFGAKLGNFGMASFVVNETEDPQFYSSNYASWSIGYLAPEYVHQGVVSTSIDIFAFGVVLLEVLSGQTPINGSSDRGEGSVWLSDKIKSILKSENNVNELLKEWIDSALGENYSFGAALKVANIAKACVEEDACLRPNAREIVEKLSTLLEELPNEENQLLLSENSCKPLVDALGSNM	696	NA	Lcu.2RBY.6g012820.1	9150	NA	NA	Lcu.2RBY.6g012820.1	Lcu.2RBY.6g012820.1	NA
4448at72025	Fragmented	MtrunA17_Chr7g0225871	714.3	343	https://v10-1.orthodb.org/?query=4448at72025	LysM domain	Medicago truncatula	MtrunA17_Chr7g0225871	0	8	0	47	53	20	Medicago truncatula	MtrunA17r5.0-ANR-EGN-r1.9	CDS	MtrunA17_Chr7g0225871	MELQYLNQSVRTTSDKKVSFEGSQDTLDSKIIDATPRKMLLETYTIDDLRKATEDFSSNCHIEGSVFHGCLNGKNMAIKRIKTEMVSKLDFGLFHDAIHHHPNIISLFGTSISEGSDSESFLVFEYAKNGSLKDWLHGGLAIKNQFISSCYCFLNWNQRLKICLDVASALDYMHHVMIPSYVHRNVKSRNIFLDEEFGAKLGNFGMASFVENETEDPQFYSTNYASWSIGYLAPEYVHQGIVSTSIDIFAFGVVLLEVLSGQTPISGSSCGKGEGSVWLSDKIKTILMSENNVNELLSEWIDSALGENFSFDAALEVANIARACVEEDCCLRPSAREIVEKLSRLVEELPNEEQQVLVSESSSKPLVGALESSM	374	NA	MtrunA17_Chr7g0225871	NA	NA	NA	MtrunA17_Chr7g0225871	MtrunA17_Chr7g0225871	NA
4448at72025	Complete	phavu.G19833.gnm2.ann1.Phvul.001G095500.1	1076.6	579	https://v10-1.orthodb.org/?query=4448at72025	LysM domain	Phaseolus vulgaris	phavu.G19833.gnm2.ann1.Phvul.001G095500	0	0	4	38	25	58	Phaseolus vulgaris cv. G19833	phavu.G19833.gnm2.ann1.PB8d.protein	NA	phavu.G19833.gnm2.ann1.Phvul.001G095500.1	NA	NA	NA	phavu.G19833.gnm2.ann1.Phvul.001G095500.1	NA	NA	NA	Phvul.001G095500	Phvul.001G095500.1	NA
4448at72025	Complete	XP_050913342.1	996.8	579	https://v10-1.orthodb.org/?query=4448at72025	LysM domain	Pisum sativum	XP_050913342	6	3	0	111	49	77	Pisum sativum ZW6	CAAS_Psat_ZW6_1.0	NA	XP_050913342	NA	693	GCF_024323335.1	XP_050913342	NA	NA	NA	LOC127128138	NA	NA
444at72025	Complete	cicar.CDCFrontier.gnm1.ann1.Ca_11831.1	2198.9	1029	https://v10-1.orthodb.org/?query=444at72025	Peptidase M16, C-terminal	Cicer arietinum	cicar.CDCFrontier.gnm1.ann1.Ca_11831	103429	66682	60868	22337	21058	14546	Cicer arietinum cv. CDC Frontier	cicar.CDCFrontier.gnm1.ann1.nRhs.protein	NA	cicar.CDCFrontier.gnm1.ann1.Ca_11831.1	NA	NA	NA	cicar.CDCFrontier.gnm1.ann1.Ca_11831.1	NA	NA	NA	Ca_11831	Ca_11831.1	NA
444at72025	Duplicated	Glyma.01G233300.1.p	2276.9	1038	https://v10-1.orthodb.org/?query=444at72025	Peptidase M16, C-terminal	Glycine max	Glyma.01G233300	33066	37538	15485	10222	9669	10965	Glycine max	Glycine max Williams 82	CDS	Glyma.01G233300.3	MPMPMAMAASTSTSLSVVGSNLAFPRHPPATSSSARFRTRLRNNRFFLSSSLPSDRRRLKAVCGGGLGLRRNNSRGGLAFVVGEPSFLLPQQSCASCCLARKRRSNLSTFVPGAFLDKSCFCLSNNNKLLRSSQVQIPRATVGPDEPHAASTTWPDGIAEKQDLTVNDSELEQIEGFLKSELPSHPKLHRGQLKNGLRYLILPNKVPPNRFEAHLEVHAGSIDEEEDEQGIAHMIEHVAFLGSKKREKLLGTGARSNAYTDFHHTVFHIHAPTSTKDSDGDLLPFVLDALNEIAFHPKFLASRIEKERRAILSELQMMNTIEYRVDCQLLQHLHSENKLSKRFPIGLEEQIKKWDADKIRKFHERWYFPANATLYIVGDIDNISKTVYHIEAVFGQTGADNEKGSVATPSAFGAMASFLVPKLSVGSSGNSIERSANAMDQSKVFNKERQAVRPPVKHNWSLPGSGADLMPPQIFQHELLQNFSINMFCKIPVNKVQTYRDLRQVLMKRIFLSALHFRINTRYKSSNPPFTSVELDHSDSGREGCTVTTLTITAEPKNWQNAIRVAVQEVRRLKEFGVTQGELTRYLDALLKDSEHLAAMIDNVSSVDNLDFIMESDALGHKVMDQRQGHESLLAVAGTVTLEEVNSVGAKVLEFIADFAKPTAPLPAAIVACVPKKVHNEGAGETEFKISSTEITDAIKAGLDEPIQPEPELEVPKELIQSTKLEELKKLRKPAFIPVNPETDATKLHDEETGITRRRLANGIPVNYKISKTETQSGVMRLIVGGGRAAESPESRGSVIVGVRTLSEGGRVGNFSREQVELFCVNHLINCSLESTEEFISMEFRFTLRDNGMRAAFQLLHMVLEHSVWVDDAFDRARQLYLSYYRSIPKSLERSTAHKLMVAMLDGDERFIEPTPKSLENLTLQSVKDAVMNQFFGDNMEVCIVGDFTEEDIESCILDYLGTAQATRNHEREQKFNPPLFRPSPSDLQFQEVFLKDTDERACAYIAGPAPNRWGFTVDGVDLLESINNASIINDDQSKSDAQQTQGLQKSLCGHPLFFGITMGLLSEIINSRLFTTVRDSLGLTYDVSFELNLFDRLKLGWYVISVTSTPSKVHKAVDACKNVLRGLHSNKITERELDRAKRTLLMRHEAEIKSNAYWLGLLAHLQASSVPRKDISCIKDLTFLYEVATIEDIYLAYEQLKVDENSLYSCIGIAGAQTAQDIAAPLEEEVADDVYPGVIPVGRGLSTMTRPTT	1256	NA	Glyma.01G233300.3	37060	NA	NA	Glyma.01G233300	Glyma.01G233300.3	NA
444at72025	Duplicated	g7082.t2	2171.8	1029	https://v10-1.orthodb.org/?query=444at72025	Peptidase M16, C-terminal	Lathyrus sativus	g7082	92607	79777	61682	17375	17964	16993	Lathyrus sativus	JIC_Lsat_v2.1.1	CDS	g7082.t1	MPMAASTSTSSLSVVGTNLSLPPHRHHRHSSISTPFRTNRFFLSSSLAYSSPRDRRVVHGGLGLRRNTPDVWKHYSAVLSQPTAPVRQSCTSCCLASAKKRRSNLPRFVPGAFFDNSSIGLSKDKLRHTSVKRVQLPHATVGPDEPHAASTTWQEGVAEKQDLSLFDSELERLEGFLSSELPSHPKLHRGQLKNGIRYLILPNKVPPSRFEAHMEVHVGSIDEEDDEQGIAHMIEHVAFLGSKKREKLLGTGARSNAYTDFHHTVFHIHSPTSTKDSDDLLPSVLDALNEITFHPNFLASRIEKERRAILSELQMMNTIEYRVDCQLLQHLHSENKLSKRFPIGLEEQIKKWDADKIRKFHERWYFPANATLYIVGDIGNIPKTVQQIEAVFGQTGVDNEKGSVATSSAFGAMASFLVPKLSVGLGGNSIERSNNTADQSKVFKKERHAVRPPVKHNWSLPGSGANLKPPQIFQHELLQNFSINMFCKIPVNKVQTYRDLRIVLMKRIFLSSLHFRINTRYKSSNPPFTSVELDHSDSGREGCTVTTLTITAEPKNWQNAIRVAVHEVRRLKEFGVTQGELTRYLDALLKDSEHLAAMIDNVSSVDNLDFIMESDALSHKVMDQSQGHESLLAVAGTVTLDEVNSVGAQVLEFIADFGKLSAPLPAAIVACVPKKVHIEGAGETEFKISSTEITDAIKAGLDEPIEPEPELEVPKELVQSSTLQELKNQRKPAFIPVSPEIEAKKLHDEETGITRLRLANGIPVNYKISKSETQSGVMRLIVSGGRAAESSDSRGSVIVGVRTLSEGGRVGNFSREQVELFCVNNQINCSLESTEEFISLEFRFTLRDNKMRAAFQLLHMVLEHSVWLDDAFDRARQVYLSYYRSIPKSLERSTAHKLMVAMLDGDERFTEPSPSSLENLTLQSVKDAVMNQFVGNNMEVSVVGDFTEEEIESCILDYLGTAQATGNFKNQQKIIPPTFRLSPSSLQSQEVFLNDTDERACAYIAGPAPNRWGFAADGNDLLETIANASSVNDNGTKSDALQTDGAPRRSLRSHPLFFGITMGLLSEIINSRLFTTVRDSLGLTYDVSFELNLFDRLKLGWYVVSVTSTPSKVHKAVDACKNVLRGLHSNGITVRELDRAKRTLLMRHEAEIKSNAYWLGLLAHLQSSSVPRKDISCIKDLTSLYEAATIEDICLAYEHLKVDEDSLYSCIGVSGAQTAQDIAAPVEEEEAGEGYPGVLPMGRGLSTMTRPTT	1253	NA	g7082.t1	NA	NA	NA	LATHSAT_LOCUS8331-2	LATHSAT_LOCUS8331	CAK8539214.1
444at72025	Complete	Lcu.2RBY.5g001510.1	2191.8	1028	https://v10-1.orthodb.org/?query=444at72025	Peptidase M16, C-terminal	Lens culinaris	Lcu.2RBY.5g001510	83593	96266	95199	15887	28169	16509	Lens culinaris	Lens culinaris Redberry v2.0	CDS	Lcu.2RBY.5g001510.1	MPMAASTSTSSLSVVGTNLSLPPHRHHRHFHSPASISTRFRTNRSFLSSSLAFSSPRDRRVVHGGLGLRRNTPDVWKHYSSVLSQPSAPVRQSCTSCCLASTKKRRSNLPRFVPGAFSDNSSFGLSKDKLRHASVKRVQLPHATVGPDEPHAASTTWQEGVAEKQDLSLFDSELERLEGFLDSELPSHPKLHRGQLKNGLRYLILPNKVPPTRFEAHMEVHVGSIDEEDDEQGIAHMIEHVAFLGSKKREKLLGTGARSNAYTDFHHTVFHIHSPTSTKDSDDLLPSVLDALNEIAFHPKFLASRIEKERRAILSELQMMNTIEYRVDCQLLQHLHSENKLSKRFPIGLEEQIKKWDADKIRKFHERWYFPANATLYIVGDIGNIPKTVHQIEAVFGQTGVDNEKGSVATSSAFGAMASFLVPKLSVGLGGNSIERSTNTMDQAKVFNKERHAVRPPVKHNWSLPGSSANLKPPQIFQHELLQNFSINMFCKIPVNKVQTYRDLRIVLMKRIFLSALHFRINTRYKSSNPPFTSVELDHSDSGREGCTVTTLSITAEPKNWKDAIRVAVHEVRRLKEFGVTQGELTRYLDALLKDSEHLAAMIDNVSSVDNLDFIMESDALSHKVMDQSQGHESLLAVAGTVTLDEVNSVGAQVLEFIADFGKLSAPLPAAIVACVPKKVHIEGAGETEFKISSTEITDAMKAGLDEPIEPEPELEVPKELVQSSTLQELKNQRKPAFIPLSPEIEAKKLHDEETGITRLRLVNGIPVNYKISKSETQSGVMRLIVGGGRAAESSDSRGSVIVGVRTLSEGGRVGNFSREQVELFCVNNQINCSLESTEEFISMEFRFTLRDNGMRAAFQLLHMVLEHSVWLDDAFDRARQVYLSYYRSIPKSLERSTAHKLMVAMLDRDERFTEPTPSSLENLTLQSVKDAVMNQFVGNNMEVSIVGDFTEEEIESCILDYLGTAQATGNFNNQERIIPPTFRLSPSSLQSQEVFLNDTDERACAYIAGPAPNRWGFTADGNDLLETIDNASSVNDDGTKSDALQTEGAPRRSLRSHPLFFGITMGLLSEIINSRLFTTVRDSLGLTYDVSFELNLFDRLKLGWYVVSVTSTPSKVHKAVDACKNVLRGLHSNRITDRELDRAKRTLLMRHEAEIKSNAYWLGLLAHLQSSSVPRKDISCIKDLTSLYEAATIEDTYLAYEQLKVDEDSLYSCIGVSGAQTAQDIAAPVEEEEAGEGYPGVLPMGRGLSTMTRPTT	1258	NA	Lcu.2RBY.5g001510.1	15106	NA	NA	Lcu.2RBY.5g001510.1	Lcu.2RBY.5g001510.1	NA
444at72025	Complete	MtrunA17_Chr5g0395291	2250.6	1029	https://v10-1.orthodb.org/?query=444at72025	Peptidase M16, C-terminal	Medicago truncatula	MtrunA17_Chr5g0395291	49259	37278	39831	12266	12153	9756	Medicago truncatula	MtrunA17r5.0-ANR-EGN-r1.9	CDS	MtrunA17_Chr5g0395291	MPMAASTSTTSSLTNLSLPHHHHHRHHRHSPSSISTRFRSNRFFLSSSSLSFSSPQRERRVVYGGLGLRRNKPDVWKHYSSLLSPPAAAPFQQSCASCCLASTKKRRSSLARFVPGAFFDNSSIGLSKDKLRHGYVKRVQVPHATVGPDEPHAASTAWPDGVAEKQDSSLFDSELERLEEFLGSELPSHPKLHRGQLKNGLRYLILPNKVPPTRFEAHMEVHAGSIDEGDDEQGIAHMIEHVAFLGSKKREKLLGTGARSNAYTDFHHTVFHIHAPTTTKDSDDLLPSVLDALNEIAFHPKFLSSRIEKERRAILSELQMMNTIEYRVDCQLLQHLHSENKLSKRFPIGLEEQIKKWDAEKIRKFHERWYFPANATLYIVGDIDNIPKTVGQIEAVFGQTGVDNEKGSGATPSAFGAMASFLVPKLSVGLGGNSIERSTNTLDQSKVFNKERQVVRPPVTHNWSLPGSSANLNPPQIFQHELLQNFSINMFCKIPVNKVQTYRDLRIVLMKRIFLSALHFRINTRYKSSNPPFTSVELDHSDSGREGCTVTTLTITAEPKNWQNAIRVAVHEVRRLKEFGVTQGELTRYLDALLKDSEHLAAMIDNVSSVDNLDFIMESDALSHKVMDQRQGHESLLAVAGTVTLDEVNSVGAEVLEFIADFGKPTAPLPAAIVACVPKKVHIEGVGETEFKISSTEITDAIKAGLDDPIEPEPELEVPKELVPSSNLQELKEQRKPTFIPVSPETDATKLHDEETGITRRRLANGIPVNYKISKSETQSGVMRLIVGGGRAAESSDSKGSVIVGVRTLSEGGRVGNFSREQVELFCVNHLINCSLESTEEFISMEFRFTLRDNGMRAAFQLLHMVLEHSVWLDDAFDRARQLYLSYYRSIPKSLERSTAHKLMVAMLDGDERFTEPTPSSLENLTLQSVKDAVMNQFVGDNMEVSIVGDFTEEDIESCILDYLGTAQATRNFKSEQEFIPPSFRSSSSGLQFQEVFLNDTDERACAYIAGPAPNRWGFTVDGKDLLETIDNASSVNDNGTKSDAVPTEGGLQKSLRNHPLFFGITMGLLSEIINSRLFTTVRDSLGLTYDVSFELNLFDRLKLGWYVISVTSTPSKVHKAVDACKNVLRGLHSNRITDRELDRAKRTLLMRHEAEIKSNAYWLGLLAHLQASSVPRKDISCIKDLTSLYEAATVEDTYLAYEQLKVDEDSLYSCIGVAGAQTAQNIEVPIEEEEAGEGYPGVLPMGRGLSTMTRPTT	1258	NA	MtrunA17_Chr5g0395291	NA	NA	NA	MtrunA17_Chr5g0395291	MtrunA17_Chr5g0395291	NA
444at72025	Complete	phavu.G19833.gnm2.ann1.Phvul.002G040800.1	2280.8	1029	https://v10-1.orthodb.org/?query=444at72025	Peptidase M16, C-terminal	Phaseolus vulgaris	phavu.G19833.gnm2.ann1.Phvul.002G040800	47796	68353	61929	17799	16932	19599	Phaseolus vulgaris cv. G19833	phavu.G19833.gnm2.ann1.PB8d.protein	NA	phavu.G19833.gnm2.ann1.Phvul.002G040800.1	NA	NA	NA	phavu.G19833.gnm2.ann1.Phvul.002G040800.1	NA	NA	NA	Phvul.002G040800	Phvul.002G040800.1	NA
444at72025	Complete	XP_050907456.1	2169.3	1029	https://v10-1.orthodb.org/?query=444at72025	Peptidase M16, C-terminal	Pisum sativum	XP_050907456	87885	63944	71530	11356	11998	14786	Pisum sativum ZW6	CAAS_Psat_ZW6_1.0	NA	XP_050907456	NA	1259	GCF_024323335.1	XP_050907456	NA	NA	NA	LOC127120903	NA	NA
4461at72025	Complete	cicar.CDCFrontier.gnm1.ann1.Ca_10810.1	1359.7	764	https://v10-1.orthodb.org/?query=4461at72025	Leucine-rich repeat	Cicer arietinum	cicar.CDCFrontier.gnm1.ann1.Ca_10810	13993	10393	27904	5518	5465	7432	Cicer arietinum cv. CDC Frontier	cicar.CDCFrontier.gnm1.ann1.nRhs.protein	NA	cicar.CDCFrontier.gnm1.ann1.Ca_10810.1	NA	NA	NA	cicar.CDCFrontier.gnm1.ann1.Ca_10810.1	NA	NA	NA	Ca_10810	Ca_10810.1	NA
4461at72025	Duplicated	Glyma.14G074700.1.p	1388.8	761	https://v10-1.orthodb.org/?query=4461at72025	Leucine-rich repeat	Glycine max	Glyma.14G074700	5614	6505	3792	4637	4564	5279	Glycine max	Glycine max Williams 82	CDS	Glyma.14G074700.1	MGMGGIAVSVVTVLLLMIGLTMGMSLSSRTEWFALRELRQSLEIRAKYWPIKAEPCGNWTGVQCRNGRVVGINVSGLRRTRWGRLNPSFEVDSLVNFTLLETFNASGFKLNGSIPEWLGERLGVLEELDLSLCSIKGSIPDSIGRLSKLKVLLLSGNFLTGRMPSTLGNLTRLSVLDLSGNSLSWPVPDSVSKLGNLSRLDLSYNFLSGSVPPELGALSSLQFLNLSGNSFTGSVPSQLGNLSKLVEVDLSMNFLSRSLSGGLFSSVVLALEVLILRGNLLDGVLPANLRSMPRLHFLDVSSNNLTGTLPNFADWNVSSAGVVFNLSNNMFYGLLNTSLDRFKMIDLSSNFLEGEVLGGGGGVSNVDLDRNCLQRIPNQRNLEDCRMFYDKRNLSSAFPESESRSRRRVIFMLVGIFGGLGFIVLLALVLMLVLKQCHNRKSLEVPRETKDGGAVEEGESPIPPKDIDFVTGVGEAYSFEQMLRLTGNFAESNVIKHGHSGDLFLGVLEGGATVVVKKVDLNLFKRESYVVELGLLSKVPHARLVPILGHCLDNENEKCIVYKYMPNRDLATSLHRVTGSDGKIQSLDWITRLKIAIGAAEGIAYLHECSPPLVHRDIQASSILLDDKFEVRLGSLSEVTAQGDLQQGVISRVFSKPPSSNQADSGKSPVTCTYDVYCFGKILLELITGNIEVSKSDDATTKEWLEQTLPYITIYDKERVTKIIDPSLIVDEDLLEEVWAMAIVANACLKPKPSKRPPMRHVLKALENPLKIVREENTSSARLRTNSSRKSWSTAFFGSWRHSSSDSVVATNKEGSNDTKKSGKVGSQSSGNDHSSSNKRSSNEIFPEPLEIQDVETGVTR	863	NA	Glyma.14G074700.1	68364	NA	NA	Glyma.14G074700	Glyma.14G074700.1	NA
4461at72025	Duplicated	g22520.t1	1325	765	https://v10-1.orthodb.org/?query=4461at72025	Leucine-rich repeat	Lathyrus sativus	g22520	31033	24778	14780	11690	8829	7539	Lathyrus sativus	JIC_Lsat_v2.1.1	CDS	g22520.t2	MKMKMKSGITVSVVMVMFLLVELAMSLSSRAERLALLELRSSLGIRGKNWPIKTEPCRNWTGVECKNSQVVGINVSGLKRTHKGRLMPNFEVDSLANFTLLESFNASGFMLNGSIPDWFGETLGALKELDLRSCSISGVIPDSLGGLSSLKVLLLSGNNLTSRVPLNLGLLSSLSILDLSGNLFSGSIPESFSNLGNLTKLDLSNNYLSGSIPPELGVLSNLQFLNLSDNAFTASIPSQLGNLSKLVELDLSMNSLSGSLPGSLFSSRFFAIRVMILSSNSIDGDLPDALWSMPRLQLFDVSGNSLTGPLPILSGSNVSSNGGVFNLSNNLFYGPVNGLTNKLIVIDLSGNYLEGDVQNGLSNVTLARNCLQRIPNQRNLKECRMFYVQRNVTFDHDDIQESEKKKRVIFILASVFGGFGFIVALVLVLMLVLKQCLKSKDMEIERGTTTRGPVTEGESPIPKDSVFVTAAGESFTFEQILHFTGNFDEANIIKHGHSGVFLFGVLDSGVTVVVKRVDLSLFKRESYIAELGLLSKVSHARLVPILGHCMDNEKDKCIVYKYMINGDLATSLHRVVGSDGKLQSLDWITRLKIATGAAEGLAYLHDCSPPLVHRDIRASSILLDDKFEVRLGSLSEVTAQEDFHQNVVSRVFSKPLSLNQGNYGKSSATCAYDVYCFGKILLELVTGNIDISESDDAITKDWIEQTLNYITIFDKERLAKIVDPSLIVDEDLLEEVWAMAIVAKSCLNPKPSKRPPMKHVLKALENPLKIVREESFSSAKLRTTSSNRSWSTAFFGSWRHSSSDSGATATNREGSSGIKQTGRVSSHGSGGHDHSSSNKRSSNEIFPEPLGMPLGMQDLENGELR	865	NA	g22520.t2	NA	NA	NA	LATHSAT_LOCUS22458	LATHSAT_LOCUS22458	CAK8569627.1
4461at72025	Missing		NA	NA			Lens culinaris		NA	NA	NA	NA	NA	NA	NA	NA	NA	NA	NA	NA	NA	NA	NA	NA	NA	NA	NA	NA
4461at72025	Complete	MtrunA17_Chr1g0155161	1400.8	750	https://v10-1.orthodb.org/?query=4461at72025	Leucine-rich repeat	Medicago truncatula	MtrunA17_Chr1g0155161	28011	9559	16949	6158	3613	3653	Medicago truncatula	MtrunA17r5.0-ANR-EGN-r1.9	CDS	MtrunA17_Chr1g0155161	MKMKSGITVSVVMVLFLLVELTVSLSSRTEWSALLELRSSMGIRGKEWPKKTDPCRNWTGVECRNDQVVGIKVAGLNRTHKGRLNPSFEVDALANFTLLESFNASGFMLNGSIPEWFGEKLGALKELDLRSCSISGVIPGSLGGMRSLKKLFLSRNNLTSRVPSGLGLLSNLSILDLSRNLLSGSVPESFSKLGNITRLDLSNNYLSGSIPPELGTLSNLQNLNLSNNSFTSSLPSQLGNLSKLVELDLSMNSLSGPLPGSLLSMPKLLIFDVSENSLTDPLPKLSGLNVSSGGIFNLSNNLFYGPVNGFMNKIKTIDLSSNYLEGDVQGDGGSLSDVALARNCLQMISNQRNLEECRMFYVQRNLTFASGGHESKKNKRLIFILAGIFGGFGFIVLLVLVLILVLKQCHKSKNLEIERGTTNGGPVTEGESPIPKDPVFVTAVGESFTFEQILHMTGNFDEANLIKHGHSGDFFWGVLDNGATVVVKRVDLSLFKRESYMVELGLLSKVSHARLVPILGHCMDNEKDKCIVYKYMLNGDLATSLHKVHDSDGKLQSMDWITRLKIATGVAEGLAYLHDCSPPLVHRDIRASSILLDDKFEVRLGSLSEVIAQGDLHQNAVSRVFSKPMSSNQGNSGKSSVTWAYDVYCFGKILLELVTGNIDISKSDDATTKDWLEHTLCYITIFDKERLTKIVDPTLIVDEDLLEEVWAMAIVAKSCLNPKPSKRPPMRHVLKALENPLKIVREESFSSAKLRTTSSNRSWSTAFFGSWRHSSSDSGATITHTNREGSSGNKQTGRVGSHGSGGNDHSSSNKRSSNEVFPEPLGMQDVESGEAK	836	NA	MtrunA17_Chr1g0155161	NA	NA	NA	MtrunA17_Chr1g0155161	MtrunA17_Chr1g0155161	NA
4461at72025	Complete	phavu.G19833.gnm2.ann1.Phvul.001G014400.1	1365.4	755	https://v10-1.orthodb.org/?query=4461at72025	Leucine-rich repeat	Phaseolus vulgaris	phavu.G19833.gnm2.ann1.Phvul.001G014400	22146	25002	26453	11501	8568	9713	Phaseolus vulgaris cv. G19833	phavu.G19833.gnm2.ann1.PB8d.protein	NA	phavu.G19833.gnm2.ann1.Phvul.001G014400.1	NA	NA	NA	phavu.G19833.gnm2.ann1.Phvul.001G014400.1	NA	NA	NA	Phvul.001G014400	Phvul.001G014400.1	NA
4461at72025	Complete	XP_050891188.1	1326.9	765	https://v10-1.orthodb.org/?query=4461at72025	Leucine-rich repeat	Pisum sativum	XP_050891188	50775	57356	43150	4842	6414	7717	Pisum sativum ZW6	CAAS_Psat_ZW6_1.0	NA	XP_050891188	NA	862	GCF_024323335.1	XP_050891188	NA	NA	NA	LOC127096679	NA	NA
4465at72025	Complete	cicar.CDCFrontier.gnm1.ann1.Ca_13554.1	1179.5	543	https://v10-1.orthodb.org/?query=4465at72025	Peptidase S1, PA clan	Cicer arietinum	cicar.CDCFrontier.gnm1.ann1.Ca_13554	4241	2785	4813	10380	12002	9208	Cicer arietinum cv. CDC Frontier	cicar.CDCFrontier.gnm1.ann1.nRhs.protein	NA	cicar.CDCFrontier.gnm1.ann1.Ca_13554.1	NA	NA	NA	cicar.CDCFrontier.gnm1.ann1.Ca_13554.1	NA	NA	NA	Ca_13554	Ca_13554.1	NA
4465at72025	Duplicated	Glyma.08G171900.1.p	1181.4	544	https://v10-1.orthodb.org/?query=4465at72025	Peptidase S1, PA clan	Glycine max	Glyma.08G171900	1140	1115	882	3371	3147	3280	Glycine max	Glycine max Williams 82	CDS	Glyma.08G171900.1	MERARLNMRGHCSGSTPSEESALDLERNCCSHSNLPSLSPPTLQPFASAGQHCESSAAYFSWPSRLNDAAEERANYFLNLQKGVLPETLGRLPKGHQATTLLELMTIRAFHSKILRCYSLGTAIGFRIRRGVLTDIPAILVFVSRKVHKQWLSPIQCLPTALEGPGGVWCDVDVVEFSYFGAPEPVPKEQLYTEIVDDLRGGDPCIGSGSQVASQETYGTLGAIVKSQTGSRQVGFLTNRHVAVDLDYPNQKMFHPLPPTLGPGVYLGAVERATSFITDELWYGIFAGINPETFVRADGAFIPFADDFDMSTVTTSVRGVGDIGDVKIIDLQAPISSLIGKQVVKVGRSSGLTTGVVLAYALEYNDEKGICFLTDLLVVGENQQTFDLEGDSGSLIMLKGDIGEKPRPIGIIWGGTANRGRLKLKVGQPPENWTSGVDLGRLLNLLELDLITTDEGLQVAVQEQRAVSATVIGSTVGDSSPPDGVLPKDKAEDKYEPLGLQIQSIPLGVVPSSQDMKPSIMETEFKLEDGINVGPSIEHQFIPSFIGRSPLHKNSIQDRTATENLSSLRNNCDEDLCVSLQLGDNEAKRRRSEASTSTEEPQ	604	NA	Glyma.08G171900.1	34289	NA	NA	Glyma.08G171900	Glyma.08G171900.1	NA
4465at72025	Complete	g1656.t1	1175.9	543	https://v10-1.orthodb.org/?query=4465at72025	Peptidase S1, PA clan	Lathyrus sativus	g1656	9124	9296	4563	11221	13838	11687	Lathyrus sativus	JIC_Lsat_v2.1.1	CDS	g1656.t1	MERARLNPRVRCSGSTPSEESALDLERNCCGHSNLPSLSPPTLQPFASAGQHCESNAAYFSWPSRLPDAAEERANYFLNLQKGVLPETLGRLPKGQQATTLLELMTIRAFHSKILRCYSLGTAIGFRIRRGVLTDIPAILVFVSRKVHKQWLSPIQCLPTALEGPGGVWCDVDVVEFSYFGAPEPVPKEQHYTEIVDDLRGGDPCIGSGSQVASQETYGTLGAIVRSQTGSRQVGFLTNRHVAVDLDYPNQKMFHPLPPTLGPGVYLGAVERATSFINDELWYGIFAGINPETFVRADGAFIPFADDFDMCTVTTSVRGVGDIGDVKIIDLQSPISSLIGKQVVKVGRSSGLTTGIVLAYALEYNDEKGICFLTDFLVVGENQQTFDLEGDSGSLIMFKGDDGEKPRPIGIIWGGTANRGRLKLKIGLPPENWTSGVDLGRLLNLLELDLITSDEGLRVAVQEQRAASATFMGSTVGDSSTPDGMLPKDRAEDKFEPLGLQVQSIPLGVEPNSQETKPSIMEAEFKLEDGIKVGGPSIEHQFIPSFVGRSPLHKNTVHDRDAAKENLSSLRNGCDEDLCVSLQLGDNEAKRRRSEASTSTEEP	603	NA	g1656.t1	NA	NA	NA	LATHSAT_LOCUS4287	LATHSAT_LOCUS4287	CAK8534773.1
4465at72025	Complete	Lcu.2RBY.2g074530.1	1176.1	543	https://v10-1.orthodb.org/?query=4465at72025	Peptidase S1, PA clan	Lens culinaris	Lcu.2RBY.2g074530	3851	3721	5004	6701	7762	8374	Lens culinaris	Lens culinaris Redberry v2.0	CDS	Lcu.2RBY.2g074530.1	MERARLNSRVRCSGSTPSEESALDLERNCCGHSNLPSLSPPTLQPFASAGQHCESNAAYFSWPSRLPDAAEERANYFLNLQKGVLPETLGRLPKGQQATTLLELMTIRAFHSKILRCYSLGTAIGFRIRRGVLTDIPAILVFVSRKVHKQWLSPIQCLPTALEGPGGVWCDVDVVEFSYFGAPEPVPKEQHYTEIVDDLRGGDPCIGSGSQVASQETYGTLGAIVRSQTGSRQVGFLTNRHVAVDLDYPNQKMFHPLPPTLGPGVYLGAVERATSFINDELWYGIFAGINPETFVRADGAFIPFADDFDMCTVTTSVRGVGDIGDVKIIDLQSPISSLIGKQVVKVGRSSGLTTGIVLAYALEYNDEKGICFLTDFLVVGENQQTFDLEGDSGSLIMFKGDDGEKPRPIGIIWGGTANRGRLKLKIGLPPENWTSGVDLGRLLNLLELDLITSDEGLRVAVQEQRAASATFMGSTVGDSSTPDGMLPKDRAEDKFEPLGLQVQSIPLGVEPNSQETKPSIMEAEFKLEDGIKVGGPSIEHQFIPSFIGRSPLHKNTVHDRAAAKENLSSLRNGCDEDLCVSLQLGDNEAKRRRSEASTSTEDP	604	NA	Lcu.2RBY.2g074530.1	45725	NA	NA	Lcu.2RBY.2g074530.1	Lcu.2RBY.2g074530.1	NA
4465at72025	Complete	MtrunA17_Chr2g0312121	1173.1	543	https://v10-1.orthodb.org/?query=4465at72025	Peptidase S1, PA clan	Medicago truncatula	MtrunA17_Chr2g0312121	3385	2630	2761	4792	3976	4259	Medicago truncatula	MtrunA17r5.0-ANR-EGN-r1.9	CDS	MtrunA17_Chr2g0312121	MERPRLNSRVRCSGSTPSEESALDLERNCYGHSNLPSLSPPTLQPFASAGQHGESNAAYFSWPSRLPDAAEERANYFLNLQKGVLPETLGRLPKGQQATTLLELMTIRAFHSKILRCYSLGTAIGFRIRRGVLTDIPAILVFVSRKVHKQWLSPIQCLPTALEGPGGVWCDVDVVEFSYFGAPEPVPKEQHYTEIVDDLRGGDPCIGSGSQVASQETYGTLGAIVRSQTGSRQVGFLTNRHVAVDLDYPNQKMFHPLPPTLGPGVYLGAVERATSFITDELWYGIFAGINPETFVRADGAFIPFADDFDMCTVTTSVRGVGDIGDVKIIDLQSPISTLIGKQVVKVGRSSGLTTGIVLAYALEYNDEKGICFLTDFLVVGENQQTFDLEGDSGSLIMFKGDNGEKPRPIGIIWGGTANRGRLKLKIGLPPENWTSGVDLGRLLNLLELDLITSDEGLRVAVQEQRTASATFMGSIVGDSSTPDGMHQKDRVEDKFEPLGLQIQSIPLGVEPNSQEMKPSTMEAEFKLEDGIKVGGPSIEHQFIPSFIGRSPLHKHTVHDKAAAAENLSSLRNDCNEDLCVSLQLGDNEAKRRRSEASTSTEEP	603	NA	MtrunA17_Chr2g0312121	NA	NA	NA	MtrunA17_Chr2g0312121	MtrunA17_Chr2g0312121	NA
4465at72025	Complete	phavu.G19833.gnm2.ann1.Phvul.005G056800.1	1181.8	544	https://v10-1.orthodb.org/?query=4465at72025	Peptidase S1, PA clan	Phaseolus vulgaris	phavu.G19833.gnm2.ann1.Phvul.005G056800	6320	5128	5557	12023	9551	13047	Phaseolus vulgaris cv. G19833	phavu.G19833.gnm2.ann1.PB8d.protein	NA	phavu.G19833.gnm2.ann1.Phvul.005G056800.1	NA	NA	NA	phavu.G19833.gnm2.ann1.Phvul.005G056800.1	NA	NA	NA	Phvul.005G056800	Phvul.005G056800.1	NA
4465at72025	Complete	XP_050910379.1	1176.4	543	https://v10-1.orthodb.org/?query=4465at72025	Peptidase S1, PA clan	Pisum sativum	XP_050910379	4731	3623	4424	16295	13790	15302	Pisum sativum ZW6	CAAS_Psat_ZW6_1.0	NA	XP_050910379	NA	603	GCF_024323335.1	XP_050910379	NA	NA	NA	LOC127125610	NA	NA
4466at72025	Complete	cicar.CDCFrontier.gnm1.ann1.Ca_06585.1	1147.7	539	https://v10-1.orthodb.org/?query=4466at72025	Phenylalanyl-tRNA synthetase, B3/B4	Cicer arietinum	cicar.CDCFrontier.gnm1.ann1.Ca_06585	4985	3444	3359	18587	13030	10964	Cicer arietinum cv. CDC Frontier	cicar.CDCFrontier.gnm1.ann1.nRhs.protein	NA	cicar.CDCFrontier.gnm1.ann1.Ca_06585.1	NA	NA	NA	cicar.CDCFrontier.gnm1.ann1.Ca_06585.1	NA	NA	NA	Ca_06585	Ca_06585.1	NA
4466at72025	Duplicated	Glyma.05G016400.1.p	1142	539	https://v10-1.orthodb.org/?query=4466at72025	Phenylalanyl-tRNA synthetase, B3/B4	Glycine max	Glyma.05G016400	3893	4087	3874	9931	11081	7912	Glycine max	Glycine max Williams 82	CDS	Glyma.05G016400.3	MYPSDSEHLFLRRGCTCTHSIRDQNGAMPTVSVGRDRLFAALGKTYTQEEFEDLCFSFGIELDDVTTEKAIVRKEKHLEEEEADEDEEVIYKIEVPANRYDLLCLEGLAQALRVFCEFQEIPTYKLSKISKDAMLKMHVKPETSLIRPYVVCAVLRGITFDKARYNSFIDLQDKLHQNICRRRTLVAIGTHDLDTLEGPFTYEALPPSSITFTPLKQERNFRADDLMEFYKSDLKLKKFLHIIEDSPVFPVIYDSKRTVLSLPPIINGAHSAITLETKNVFIECTATDLTKAKVVLNTMVTAFSEYCENKFVIEPVEVISSDGKSNIYPDLSVYNMEVSLSYITGLIGVSLEAEEVTKFLNRMQLHAKLSTSDNKQCNFVVSVPPSRSDVLHPCDVMEDVAIAYGFNAIKDQAVVDNKGSKRLAASLTLLPLNELSDLIRKEVALIGFTEVLTFILCSKKENFAMLNRNDDKSKAVIIGNPRSSDFEAVRTSLMPGILKTVAHNKDHPKPIKIFEVGDIAVLDDKRDVGAKNLRQLAALYCGANAGFEIIHGLVDRVMEKNGVPFVSPGDKSGYYIEQSDEPEFLAGRQARIIYKGKHIGTFGIVHPEVLNNFDIPDPCSFVELNIESFL	632	NA	Glyma.05G016400.3	63044	NA	NA	Glyma.05G016400	Glyma.05G016400.3	NA
4466at72025	Complete	g16766.t1	1140.4	539	https://v10-1.orthodb.org/?query=4466at72025	Phenylalanyl-tRNA synthetase, B3/B4	Lathyrus sativus	g16766	4410	3650	3199	8118	9319	11077	Lathyrus sativus	JIC_Lsat_v2.1.1	CDS	g16766.t1	MPTISVGRDRLFAALGRTYTQEEFEDLCFSFGIELDDVTTEKAIVRKEKHLEEEEGEEDEEIIYKIEIPANRYDLLCLEGLAQALRVFCGLQDIPTYKLSDISKDKMLKMHVKPETSLIRPYVVCAVLRGITFDKARYNSFIDLQDKLHQNICRRRTLVAIGTHDLDKLEGPFTYEALPPSSINFTPLKQERSFRADELMEFYKSDLKLKKFLHIIEDSPVYPVLYDSKRTVLSLPPIINGAHSAITLETKNVFIECTATDLTKAKIVLNTMVTAFAEYCENKFVIEPVEVVSSDGKSHVYPDLSIYNMEVSLSYITGLIGVSLEAEEVTKFLNRMQLHAKQSTSDSKQCNFIVSVPPTRSDVLHPCDVMEDVAIAYGFNAIKDQAIVDNKGSKRLAASLTLLPLNELSDLIRQEVAMIGFTEVLTFILCSKKENFSMLNRKDDKSKAVIIGNPRSSDFEAVRTSLMPGILKTAAHNKDHPKPIKIFEVGDIAILDDNDVGAKNLRQLGALYCGANAGFEIIHGLVDRVMEKNGITFVSPGDKSGYYIERSDEPEFLAGRQARIIYKGKQVGTFGIVHPEVLNNFDIPDPCSFVELNIESFL	602	NA	g16766.t1	NA	NA	NA	LATHSAT_LOCUS16719	LATHSAT_LOCUS16719	CAK8563294.1
4466at72025	Complete	Lcu.2RBY.7g063640.1	1144.2	539	https://v10-1.orthodb.org/?query=4466at72025	Phenylalanyl-tRNA synthetase, B3/B4	Lens culinaris	Lcu.2RBY.7g063640	3447	4455	4347	12929	7216	9074	Lens culinaris	Lens culinaris Redberry v2.0	CDS	Lcu.2RBY.7g063640.1	MPTISVGRDRLFAALGRTYTQEEFEDLCFSFGIELDDVTTEKAIVRKEKHLDEEEAGEDEEIIYKIEIPANRYDLLCLEGLAQALRVFCGFQEIPTYKLSDISKDEMLKMHVKPETSLIRPFVVCAVLRGITFDKVRYNSFIDLQDKLHQNICRRRTLVAIGTHDLDKLEGPFTYEALPPSSINFTPLKQERSFRADELMEFYKSDLKLKKFLHIIEDSPVYPVLYDSKRTVLSLPPIINGAHSAITLETKNVFIECTATDLTKAKVVLNTMVTAFAEYCENKFVIEPVEVISSDGKSNIYPDLSVYDMEVSLSYITGLIGVSLEAEEVTKFLNRMQLHAKQSTSDSKQCNFIVSVPPTRSDVLHPCDVMEDVAIAYGFNSIKDQAIVDNKGSKRLAASLTLLPLNELSDLIRKEVAMIGFTEVLTFILCSKKENFSMLNRKDDKSKAVIIGNPRSSDFEAVRTSLMPGILKTAAHNKDHPKPIKIFEVGDIAILDDNDVGAKNLRQLAALYCGANAGFEIIHGLVDRVMEKNGINFVSPGDKSGYYIERSDEPEFLAGRQARIIYKGKQVGTFGIVHPEVLNNFDIPDPCSFVELNIESFL	603	NA	Lcu.2RBY.7g063640.1	6364	NA	NA	Lcu.2RBY.7g063640.1	Lcu.2RBY.7g063640.1	NA
4466at72025	Duplicated	MtrunA17_Chr4g0061991	1144.3	539	https://v10-1.orthodb.org/?query=4466at72025	Phenylalanyl-tRNA synthetase, B3/B4	Medicago truncatula	MtrunA17_Chr4g0061991	3952	3446	3030	6637	7136	6616	Medicago truncatula	MtrunA17r5.0-ANR-EGN-r1.9	CDS	MtrunA17_Chr4g0061991	MPTISVGRDRLFAALGKTYTQEEFEDLCFSFGIELDDVTTEKAIVRKEKHLEKEADEDEEIIYKIEIPANRYDLLCLEGLAQALRVFCGFQEIPTYILSDISKDAMLKMHVKPETSLIRPHVVCAVLRGLTFDKVRYNSFIDLQDKLHQNICRRRTLVAIGTHDLDKLEGPFTYEALPPSSINFTPLKQERSFRADELMEFYKSDLKLKKFLHIIEDSPVYPVIYDSKRTVLSLPPIINGAHSAITLDTKNVFIECTATDLTKAKIVLNTMVTAFAEYCENKFVIEPVEVISSDGKSHIYPDLSVYNMEVSLSYITGLIGVSLEAEEVTKFLNRMQLHAKQSTSDNKQCNFIVSVPPTRSDVLHPCDVMEDVAIAYGFNAIKDQAIVDNKGSKRLAASLTLLPLNELSDLIRKEVAMIGFTEVLTFILCSKKENFSMLNRKDDKSKAVIIGNPRSSDFEAVRTSLMPGILKTVAHNKDHPKPIKIFEVGDIAILDDNDVGAKNLRQLAALYCGANAGFEIIHGLVDKVMEKNGITFVSPGDKSGYYIERSDEPEFLAGRQARIIYKGKQVGTFGIVHPEVLNSFDIPDPCSFVELNIESFL	601	NA	MtrunA17_Chr4g0061991	NA	NA	NA	MtrunA17_Chr4g0061991	MtrunA17_Chr4g0061991	NA
4466at72025	Complete	phavu.G19833.gnm2.ann1.Phvul.003G180700.1	1141.2	539	https://v10-1.orthodb.org/?query=4466at72025	Phenylalanyl-tRNA synthetase, B3/B4	Phaseolus vulgaris	phavu.G19833.gnm2.ann1.Phvul.003G180700	11755	10952	12533	18265	18145	19595	Phaseolus vulgaris cv. G19833	phavu.G19833.gnm2.ann1.PB8d.protein	NA	phavu.G19833.gnm2.ann1.Phvul.003G180700.1	NA	NA	NA	phavu.G19833.gnm2.ann1.Phvul.003G180700.1	NA	NA	NA	Phvul.003G180700	Phvul.003G180700.1	NA
4466at72025	Complete	XP_050870817.1	1142.1	539	https://v10-1.orthodb.org/?query=4466at72025	Phenylalanyl-tRNA synthetase, B3/B4	Pisum sativum	XP_050870817	4860	4485	3593	6509	6878	6784	Pisum sativum ZW6	CAAS_Psat_ZW6_1.0	NA	XP_050870817	NA	602	GCF_024323335.1	XP_050870817	NA	NA	NA	LOC127073682	NA	NA
4469at72025	Complete	cicar.CDCFrontier.gnm1.ann1.Ca_04812.1	1111.7	556	https://v10-1.orthodb.org/?query=4469at72025	S-acyltransferase	Cicer arietinum	cicar.CDCFrontier.gnm1.ann1.Ca_04812	507	524	270	6996	5175	5221	Cicer arietinum cv. CDC Frontier	cicar.CDCFrontier.gnm1.ann1.nRhs.protein	NA	cicar.CDCFrontier.gnm1.ann1.Ca_04812.1	NA	NA	NA	cicar.CDCFrontier.gnm1.ann1.Ca_04812.1	NA	NA	NA	Ca_04812	Ca_04812.1	NA
4469at72025	Duplicated	Glyma.04G015600.1.p	1127.6	555	https://v10-1.orthodb.org/?query=4469at72025	S-acyltransferase	Glycine max	Glyma.04G015600	1776	1755	1317	4097	4585	4112	Glycine max	Glycine max Williams 82	CDS	Glyma.04G015600.1	MARRHGWELPFHTFQVVAITVFFLLSIAYYAFFAPFLGKDIYEYLAIGVYSVLALSVFFLYVRCTAIDPADKGVMVDCDKTSKNRSKLDEELAEPSKMGLKGDGMSDRHNSNWCSKVGCFFCGFLVREDCCSNEEISLQQQSGEEEALFCTLCNAEVQKFSKHCRSCDKCVDGFDHHCRWLNNCVGKKNYITFVCLMAVSLVWLIVECGVGIAVLVRCFVDKKGTENQIAEKLGAGFSRVPFAIIVAICTAVSFLATVPLGELFFFHMILIRKGITTYEYVVAMRTLSEPPGPSVDGGEQQSLPSSPTSSAVTAMSGRSSVGMSIQYKGAWCTPPRIFMDHPDEIIPHLEPGRLPSTVDPDAVQPPDKGRKMNQRPVRISAWKLAKLDSNEATKAAAKARASSSVLRPISSRPHAYDVDHVSSSNVSGRSSPISNQGFHIKNDTVGTSRLSPSKSSYPPSQASKDDIDASCQHSMSNFSSPRVSNLTPSPMQRPGLNRDHFNPMYQQPSGNQSPSSAKGSEGNINPVHDNVPRVPMRSNTLAVSDNRRSSVFWDQAAGRFVSSSSRGPGTELLYTGRSIFFGSPVVNEQPSTGTRSSSSVVAGIPDRDSSTLRDFQQGRSHRGGQLPVFVPGCGYAQQNKFP	644	NA	Glyma.04G015600.1	4849	NA	NA	Glyma.04G015600	Glyma.04G015600.1	NA
4469at72025	Complete	g22144.t1	1075.7	556	https://v10-1.orthodb.org/?query=4469at72025	S-acyltransferase	Lathyrus sativus	g22144	1358	837	903	9356	9763	8770	Lathyrus sativus	JIC_Lsat_v2.1.1	CDS	g22144.t1	MGRRHGWELPFHTFQVVAITVFFLLCIAYYAFFAPFLGKDIYEYVAFGVYSVLAFSVFLLYVRCTAIDPADMGVMLDCDKTSKNRSKLDEELAEPNKIGLKDEGLSDQHNSNGCSKIGCFLCSFLAIEDCRSDEDLQQQSGEEDALFCTLCNAEVRKFSKHCRSCDKCVDGFDHHCRWLNNCVGRKNYISFVCLMAVSLLWLVVECGVGILVLVRCFAAKKDTEYLIAEKLGAGFTRALFATIVAICTAVSLLAIIPLGELFFFHMILIRKGITTYEYVVAMRTMTEPPGPSVDAGEQQSLPSSPTSSAVTVISGRSSVGMSLQIKGAWCTPPRIFMDHQDEMIHQLEPGRLPSTMDPDAIQPPDKGKKLNQRPVRISAWKLAKLDSNDAAKALAKARASSSVLRPISSRSHAYDADHLSSSNVSGRSSPNSNQGFHNKYDAAGTSRLSPSKSSYPPSQASREDLDACHHSMSNFSSPQVSNLTPSPIQWPGLNRDHFNPMYQQPSQNPSPSSAIGSNGNVNPVHENGARVPMRNNSLTVSENRSSSVFWDQAAGRFVPNPSRAQGSSHAPGTELTYTGRSIFFGSPALSEQQSNAGARNNSSVAGVLDRDNTARDFQQGRSQRGAQLPVFVPSYSQQNKFS	642	NA	g22144.t1	NA	NA	NA	LATHSAT_LOCUS22082	LATHSAT_LOCUS22082	CAK8569202.1
4469at72025	Complete	Lcu.2RBY.3g073080.1	1078.1	555	https://v10-1.orthodb.org/?query=4469at72025	S-acyltransferase	Lens culinaris	Lcu.2RBY.3g073080	4328	3806	5021	11054	11879	13626	Lens culinaris	Lens culinaris Redberry v2.0	CDS	Lcu.2RBY.3g073080.1	MGRRHGWELPFHTFQVVAITVFFLLCIAYYAFFAPFLGKDIYEYVAFGVYSVLALSVFLLYVRCTAIDPADMGVVLDCDKTSKNRSKLDEELAEPNKIGLKDEGLSDQHNSNGCSKIGCFLCSFLAIEDCRSDEDFILQQQSGEEDALFCTLCNAEVRKFSKHCRSCDKCVDGFDHHCRWLNNCVGRKNYISFVCLMAVSLLWLVVECGVGILVLVRCFAAKKDTEYLIAEKLGAGFTRAPFATIVAICTAVSLLAIIPLGELFFFHMILIRKGITTYEYVVAMRTMTEPPGPSVDAGEQLSLPSSPTSSAVTVISGRSSVGMSLQIKGAWCTPPRIFMDHQDEMIHQLEPGRLPSTMDPDAIQPPDKGKKLNQRPVRISAWKLAKLDSNDAAKALAKARASSSVLRPISSRSHAYDADHLSSSNVSGRSSPNSNQGFHNKYDAAGTSRISPSKSSYPPSQASREDLDACHHSMSNFSSPQVSNLTPSPMQRPGLNRDHFNPMYQQPSQNPSPSSAVGSYGNVNPVHETGARLPMRNNSLAVSENRSSSVFWDQAAGRFVPNPSRAQGSSQVPGTELTYTGRSIFFGSPALSEQQSNAGTRNNSSVAGVLDRDNAVRDFQQGRSQRGAQLPVFVPGYLQQNKFS	645	NA	Lcu.2RBY.3g073080.1	37999	NA	NA	Lcu.2RBY.3g073080.1	Lcu.2RBY.3g073080.1	NA
4469at72025	Complete	MtrunA17_Chr3g0144181	1107.9	556	https://v10-1.orthodb.org/?query=4469at72025	S-acyltransferase	Medicago truncatula	MtrunA17_Chr3g0144181	2829	1959	2265	7231	7913	9080	Medicago truncatula	MtrunA17r5.0-ANR-EGN-r1.9	CDS	MtrunA17_Chr3g0144181	MGRRHGWELPFHTFQVVAITVFFLLCIAYYAFFAPFLGKDIFEFVAFGVYSLLALSVFFLYVRCTAIDPADLGVMIDCDKTSKNRSKLDEELAEPSKTRLKDDGISDQHDSNGCSKLGCCLCSFLAREDCRSDEDFILQQQSGEEDALFCTLCNAEVRKFSKHCRSCDKCVDGFDHHCRWLNNCVGRKNYISFVCLMAVSLVWLLVECGVGIAVLVRCFVDKKDTENLIAVKLGAGFSRAPFATIVAICTAVSFLAIIPLGELFFFHMILIRKGITTYEYVVAMRTLTEPPGPSVDAGEQQSLPSSPTGSSVTAISGRSSVGMSLQIKGAWCTPPRIFMDQQDEIIHHLEPGRLPSTVDPDAIQPPDKGKKLNQRPVRISAWKLAKLDSNEAAKALAKARASSSVLRPISSRSHAYDVDHLSSSNLSGRSSPISNRGFHNKYDQAGTSRLSPSKSSYPPSQASREDLDACHHSMSNLSSPQVSNISPSPMQRPGLNRDHFNPMYQQPSINQSPSSVRGSEGSVNPVHENGARVAMRNNSLAVLEDRRSSVFWDQAAGRFVPNPSRAQGSSQIPGTELTYSGRSIFFGSPAVSEQSNAGTRNSSSVAGVSDRDNTIRDFQQGRSHRGAQLPVFVPSYSQQNKFS	643	NA	MtrunA17_Chr3g0144181	NA	NA	NA	MtrunA17_Chr3g0144181	MtrunA17_Chr3g0144181	NA
4469at72025	Complete	phavu.G19833.gnm2.ann1.Phvul.009G006900.1	1114.4	556	https://v10-1.orthodb.org/?query=4469at72025	S-acyltransferase	Phaseolus vulgaris	phavu.G19833.gnm2.ann1.Phvul.009G006900	5612	3759	3374	8509	9054	9980	Phaseolus vulgaris cv. G19833	phavu.G19833.gnm2.ann1.PB8d.protein	NA	phavu.G19833.gnm2.ann1.Phvul.009G006900.1	NA	NA	NA	phavu.G19833.gnm2.ann1.Phvul.009G006900.1	NA	NA	NA	Phvul.009G006900	Phvul.009G006900.1	NA
4469at72025	Complete	XP_050880262.1	1085.1	556	https://v10-1.orthodb.org/?query=4469at72025	S-acyltransferase	Pisum sativum	XP_050880262	790	459	633	8165	9099	8927	Pisum sativum ZW6	CAAS_Psat_ZW6_1.0	NA	XP_050880262	NA	642	GCF_024323335.1	XP_050880262	NA	NA	NA	LOC127083937	NA	NA
4473at72025	Complete	cicar.CDCFrontier.gnm1.ann1.Ca_20983.1	1032.5	544	https://v10-1.orthodb.org/?query=4473at72025	Protein kinase domain	Cicer arietinum	cicar.CDCFrontier.gnm1.ann1.Ca_20983	66	20	69	1564	1235	747	Cicer arietinum cv. CDC Frontier	cicar.CDCFrontier.gnm1.ann1.nRhs.protein	NA	cicar.CDCFrontier.gnm1.ann1.Ca_20983.1	NA	NA	NA	cicar.CDCFrontier.gnm1.ann1.Ca_20983.1	NA	NA	NA	Ca_20983	Ca_20983.1	NA
4473at72025	Duplicated	Glyma.03G261900.4.p	1057.5	556	https://v10-1.orthodb.org/?query=4473at72025	Protein kinase domain	Glycine max	Glyma.03G261900	8	7	31	204	283	137	Glycine max	Glycine max Williams 82	CDS	Glyma.03G261900.4	MYPIPQTNRLLLLQFLCLLHTTHYHLPDFATLLLSSCTFSSLLSIPFWAIYYYYTVFPPSSSSQNQHILYTTMSPIVLLTFLVLLLCFPFSCYSCNETCGDLHVPFPFYVNTSCESISSAFHLSCSNSSALLLRIGSVSYTVLEFFPDGVLVDFPGSSSCRLYNDLNSFGRNFAGNNKDMFGVSVDNVIGLYDCEDSSLCKADCETIDMPGCDGKGGGSLACCYPLSDHTIWHAGDGFSVFSQFGCRGVSSWAVLRGSTWGKRGVKLEWALPRNSSSTHVCATNANMANATAVEGGVRCVCQNGYVGDGFANGTGCLQACIKDGKEAYGSDCYIKRHDQRKFVMIAGIIGPVLIVASLVVLFYLLKRPTKPGMFDTEQAYYQNITIPKACKTRLFSLHELEEATKGFEEGQKLMHDNNGTIFAGVLGDGSHIAVHKLKCEKNDLIQVLSQIEVLSSVVHRNMARILGCCIESGNTLVVYEYTSNGTLEEHLHQSKGQQLRLDWYSRLTIAAQTASVLAFLHYEKNPPILHHNLKSACIFLDDDYSVKIAGFGLINSNFYYGSNLQKNCEGFGICKNDVYDMGVLLLEIISGSNQLDSPTLALQHIRAGKFEEIMDPFLCYDEQPHYRQEQMQIIADLATRCLLFGVDGRLGMIDVVRELVHMTKESLDGGIMKGPALEETFSNSSLLQMISMSPDSMNVP	702	NA	Glyma.03G261900.4	76039	NA	NA	Glyma.03G261900	Glyma.03G261900.4	NA
4473at72025	Complete	g14265.t1	1018.4	547	https://v10-1.orthodb.org/?query=4473at72025	Protein kinase domain	Lathyrus sativus	g14265	80	19	15	407	403	654	Lathyrus sativus	JIC_Lsat_v2.1.1	CDS	g14265.t1	MTSFVTIIILELLLLFFPFTSSLKQLQTKLVQPPMLPNSCNETCGKHHVPFPFYLNNTSCVSSLSSSFHLTCTNSSTLFIKLASQNYRILEIFSDGLLVDFPGASSCRQYNDLNSFGERFFDGKNYFGVSVDNVVGLYDCEDSSLCKADCETVNLPGCDGSVEGGSLGCCYPLSDHSIWHVGEGFSVFSKFGCRGFSSWAVIRGSYSGKRGVKLEFAIPRNFSKEICAKNAAVVNSTSVKDGVRCVCQDGYVGDGFANGTGCLLSCIKDGKEAYGSDCYIKRHDQRKMVIIAGILCPVLIVASLATLFYLLKRKEKPGMFDSEQAYYHNISFRKACRTRLFSHHELEQATNGFEENRKLMQCNNTAMFSGVLGDGSHVAIHKLSKCENENDMMQVMSQIEVLSSILHRNIASILGCCVDSNYTPLVIYEYPANGTLEDHLHQKFQIKGQKLGLDWYRRLNIATEIASTIALLHYDKSPPIFHHNLKSSCIFLDDDFAVKIAGFGLVNYDYTNCKNRICKNDVYDIGVMLLEIIYGSNQLDSPTLALKKIRDGKIEEIVDPVLDYHEQPHYCQEQIQIIADLATRCLLFGADGKMGMVDVARELVHLTKESVDGGNGKLVLEETFSNSSLLQMISMSPDSMNVP	643	NA	g14265.t1	NA	NA	NA	LATHSAT_LOCUS14223	LATHSAT_LOCUS14223	CAK8560561.1
4473at72025	Complete	Lcu.2RBY.7g007600.1	1022.1	551	https://v10-1.orthodb.org/?query=4473at72025	Protein kinase domain	Lens culinaris	Lcu.2RBY.7g007600	50	43	23	1278	72	488	Lens culinaris	Lens culinaris Redberry v2.0	CDS	Lcu.2RBY.7g007600.1	MTSFVTIIILELLLFFPFTSSLKQLQTKLVQPPLLPSSCNETCGKHHVPFPFYLNNTSCVSSFSTSFHLTCTNSSTLLIKIASLNYPILEFFSDGLLVDFPGVSSCRQYNDLNSFGFDGKNYFGVSVDNVVGLYDCEDSSLCKADCETVNLPGCDGSVGGGGSLGCCYPLSDHSIWHVGEGFSVFSKFGCRGFSSWAVLRGSYSGKRGVKLEFAIPRNFSKEICAKNADIVNATSVKDGVRCVCQDGYVGDGFANGTGCLLSCIKDGKEAYGSDCYIKRHDQRKMVIIAGILCPVLIVASLATLFYLLKRKEKPGMFDSEQAYYHNISFRKACRTRLFSHHELEQATNGFEESKKLMQCNNSTMFSGVLGDGSHVAIHKLSKCENEKDMMQVMSQIEVLSSILHRNVASILGCCVDSNYAPLVIYEYPANGTLEDHLHQKFENKGQKLGLDWYRRLNIATEIASAIALLHYDKSPPIFHHNLKSSCIFVDDDFSVKIAGFGLVNYDYTNCENRVCRNDVYDIGVMLLEIIYGSNQMDSPTLALKKIRDGKIEEIVDPVLDYHEQPHYCQEQIQIIADLATRCLLFGADGKMGMVDVARELVHLSKESADGGNVLEETFSNSSLLQMISMSPDSMNVP	638	NA	Lcu.2RBY.7g007600.1	760	NA	NA	Lcu.2RBY.7g007600.1	Lcu.2RBY.7g007600.1	NA
4473at72025	Complete	MtrunA17_Chr8g0345791	1046.6	551	https://v10-1.orthodb.org/?query=4473at72025	Protein kinase domain	Medicago truncatula	MtrunA17_Chr8g0345791	0	0	0	404	593	452	Medicago truncatula	MtrunA17r5.0-ANR-EGN-r1.9	CDS	MtrunA17_Chr8g0345791	MFNVVVLMKSFLTIIFLLLLFFPLTSSLQQVQTKLVEPPLLPKNSCNETCGKLHVPFPFYINNTSCASLSSSFHLSCSNSSTLLIKIGSQNYPILEFFSDGLLVDFPGTSSCRQYNDLNSFGERSFDGRNYFGVSVDNVVGLYDCEDSSLCKADCETVNLPGCDGSVGGGSLGCCYPLSDHSIWHIGEGFSVFSQFGCRGFSSWAVLRGSYSGKRGVKLEFGIPRNFSKEICAKNADMVNATAVKGGIRCVCQDGFVGDGFVNGTGCLLSCIKNGKEAYGSDCYIKRHDQRKMVIIAGILCPVLIVASLVTLFYLLKRKQRPGMFDSEQAYYHNISFRKTCRTRLFSHHELEEATNGFEDNRKLMQCNNSTMFAGVLGDGSHVAIHKLLKCENEKDMMQVMSQIEVLSTIVHRNVASILGCCIDSSYTPLVVYEYPSNGTLEDHLHQKFQNIGQKLGLHWYRRLNIATEIASTIALLHYDKSPPIFHHNLKSSCIFLGDDFSVKIAGFGIHNSDVNNYDYKNCETREHFRLCKNDVYDIGLLLLEIIYGTNQLDSPTLALKKIRDGKIEEIVDPLLNYYEQPRHCQEQIQIIADLATRCFLFSGDGKMGMIDVARELVHLTKDSVDGGNVKGIALEETFSNSSLLQMISLSPDSMNVP	658	NA	MtrunA17_Chr8g0345791	NA	NA	NA	MtrunA17_Chr8g0345791	MtrunA17_Chr8g0345791	NA
4473at72025	Complete	phavu.G19833.gnm2.ann1.Phvul.009G259800.1	1069.9	556	https://v10-1.orthodb.org/?query=4473at72025	Protein kinase domain	Phaseolus vulgaris	phavu.G19833.gnm2.ann1.Phvul.009G259800	49	3	0	237	212	339	Phaseolus vulgaris cv. G19833	phavu.G19833.gnm2.ann1.PB8d.protein	NA	phavu.G19833.gnm2.ann1.Phvul.009G259800.1	NA	NA	NA	phavu.G19833.gnm2.ann1.Phvul.009G259800.1	NA	NA	NA	Phvul.009G259800	Phvul.009G259800.1	NA
4473at72025	Complete	XP_050918275.1	1015	547	https://v10-1.orthodb.org/?query=4473at72025	Protein kinase domain	Pisum sativum	XP_050918275	0	0	0	173	209	308	Pisum sativum ZW6	CAAS_Psat_ZW6_1.0	NA	XP_050918275	NA	645	GCF_024323335.1	XP_050918275	NA	NA	NA	LOC127135659	NA	NA
4481at72025	Complete	cicar.CDCFrontier.gnm1.ann1.Ca_03400.1	1262.3	627	https://v10-1.orthodb.org/?query=4481at72025	Tetratricopeptide repeat	Cicer arietinum	cicar.CDCFrontier.gnm1.ann1.Ca_03400	4853	3508	3584	5646	4179	3547	Cicer arietinum cv. CDC Frontier	cicar.CDCFrontier.gnm1.ann1.nRhs.protein	NA	cicar.CDCFrontier.gnm1.ann1.Ca_03400.1	NA	NA	NA	cicar.CDCFrontier.gnm1.ann1.Ca_03400.1	NA	NA	NA	Ca_03400	Ca_03400.1	NA
4481at72025	Duplicated	Glyma.17G009700.1.p	1260.2	631	https://v10-1.orthodb.org/?query=4481at72025	Tetratricopeptide repeat	Glycine max	Glyma.17G009700	1382	1195	1227	2058	1976	1615	Glycine max	Glycine max Williams 82	CDS	Glyma.17G009700.1	MGKSGGRRKKGGSNSNQGGAVDNSGSGAAAAPTANGGVEVLDSSIFLKKANELKEEGNKRFQNKDYAGALEQYESALRLIPKTHPDRAVFHSNRAACLMQMKPIDYEAVIVECTMALQVQPRFVRALLRRARAFEAVGKYEMAVQDVQFLLAADPGNRDALEIAQRLRTALGPRQEAQQDLHSRPSPAALGASAVRGAPIAGLGPCLPARPVGKKGANSVVGSVVLPNNNKPDKSQPVLPTENGPDTKSQLPKLVLKPSNGSVKPPNRKKEDHKELSSTIHGQRLEVAVRWRPLKLVYDHDIRLAQMPVNCHFRVLRDVVSKRFPSSSSVLIKYKDCDGDLVTITSTDELRLAESSVDSHLMKEPGEDKSDSVAMLRLHIVEVSPEQEPPLLEEEEEKPVENEGVMGEESGSHSSLSESVSEVADTEVDKTAKDTPKEKPGTTGDTECKEVEMDDWLFEFAQLFRSHVGIDPDAHLDLHELGMELCSEALEETVTSEEAQDLFDKAASKFQEVAALAFFNWGNVHMCAARKRIPLDESAGKEVVAEQLQVAYEWVKEKYSLAREKYEEALSIKPDFYEGLLALGQQQFEMAKLHWSFALAKKIDLSGWDSKETLQLFDSAEEKMKAATDMWEKLEEQRAKELKDPNATKKEELLRRRKKQGATEGESSSVGGQGEISAEEAAEQAAVMRSQIHLFWGNMLFERSQVECKLGMTGWKENLDAATERFKLAGASEADVSMVLKNHCSNGDAKDGDDKKVENPQHNKTVKPEINNANQV	778	NA	Glyma.17G009700.1	7941	NA	NA	Glyma.17G009700	Glyma.17G009700.1	NA
4481at72025	Complete	g17785.t1	1248.3	660	https://v10-1.orthodb.org/?query=4481at72025	Tetratricopeptide repeat	Lathyrus sativus	g17785	7676	6708	5223	5987	5929	7997	Lathyrus sativus	JIC_Lsat_v2.1.1	CDS	g17785.t1	MGKSGGRRKKGGAVVVDNSVSAQTPNGGVELDSSIFLKKAHEMKEEGNRRFQSKDYAGALEHYENALKLTPKIHPDRAVFHSNRAACLMQMKPIDYESVISECTLALQVQPLFVRALLRRARAFEAVGKYELAVQDVQLLLASDPNHKDALDIAQRLRAAFGPRQEAQQDLHSRPSPAALGASAVRGAPIAGLGPCLPARPGSKKGVNSGAGAVVSPNNKVDKSQNVLLPAENGSETTKRHQNVVLKPLSNGPAVQPNSKNVNQKGINGQLSEVAIQWRPLKLVYDHDIRLAQMPVKCSFRVLRDVVSKRFPSSNSVLIKYKDCDGDLVTITSTEELRLAESFVDSYLLKELESDKSDSISVLRLHIVEVSPEQEPPLLEEEEEKVVENEVTKGDESGSHSSLSESAPEVTEVTEVPEIEVDKLAAKKDASKEKPGATGDNECKEVEMDDWLFEFAQLFRSHVGIDPDAHIDLHELGMELCSEALEETVTSEEAQDLFDKAASKFQEVAALAFFNWGNVHMCAARKRIPLDETAGKEVVAEQLQVAYDWVKEKYSLAREKYEEALLIKPDFYEGLLALGQQQFEMAKLHWSFAIAKKIDLTSWDPTETLQLFNSAEEKMKSATDMWEKLEEQRAKELKDPNATKKEELLRRRKKHGSTTEGETSGVGGQSEISAEEAAEQAVVMRSQIHLFWGNMLFEKSQVECKLGMDGWKNNLDAATERFKLAGASEADISMVLKNHSSNGDTKGDDKKVQSPLPNKTGELEINKANQE	771	NA	g17785.t1	NA	NA	NA	LATHSAT_LOCUS17731	LATHSAT_LOCUS17731	CAK8564425.1
4481at72025	Missing		NA	NA			Lens culinaris		NA	NA	NA	NA	NA	NA	NA	NA	NA	NA	NA	NA	NA	NA	NA	NA	NA	NA	NA	NA
4481at72025	Complete	MtrunA17_Chr4g0075481	1259.1	649	https://v10-1.orthodb.org/?query=4481at72025	Tetratricopeptide repeat	Medicago truncatula	MtrunA17_Chr4g0075481	11050	8299	9600	4713	4782	3707	Medicago truncatula	MtrunA17r5.0-ANR-EGN-r1.9	CDS	MtrunA17_Chr4g0075481	MGKSGGRRKKGGAVVDNSASVQTPNGGVELDSSIFLKKAHEMKEEGNRRFQSKDYAGALENYENALKLTPKTHPDRAVFHSNRAACMMQMKPIDYESVISECTLALQVQPQFVRALLRRARAFEAVGKYELAVQDVQLLLASDPNHKDALDIAQRLRAAFGPRQEAQQDLHSRPSPAALGASAVRGAPIAGLGPCLPARPASKKGVNSAVGSVVSPNNKVDKSQNVLLPTENGLENKTQMPKVVLKPFNNGPVVQSNSKNESQKDRNLSEVAIRWRPLKLVYDHDIRLAQMPANCSFRVLRDVVSKRFPSSNSVLIKYKDCDGDLVTITSTDELRLAESFVDSNLLKELESDKSDSISVLRLHIVEVSPEQEPPLLEEEEEKLVENEVTKGDESGSHSSLGDFVPEVTEVTEVPDTEVDKIITKKDVSKEKPGATGDNECKEVEMDDWLFEFAQLFRSHVGIDPDAHIDLHELGMELCSEALEETVTSEEAQDLFDKAASKFQEVAALAFFNWGNVHMCAARKRIPLDESAGKDVVAEQLQVAYDWVKEKYSLAREKYEEALLIKPDFYEGLLALGQQQFEMAKLHWSFAIAKKIDLSTWDSTETLQLFNSAEEKMKSATDMWEKLEEQRAKELKDPTATKKEELLRRRKKQGSATEGESSVVGGQGEISAEEAAEQAVVMRSQIHLFWGNMLFEKSQVECKLGMDGWKKNLDAATERFKLAGASEADILMVLKNHSSNGDTKGDDKKVQSPLSNKTDELEINKEANQV	769	NA	MtrunA17_Chr4g0075481	NA	NA	NA	MtrunA17_Chr4g0075481	MtrunA17_Chr4g0075481	NA
4481at72025	Complete	phavu.G19833.gnm2.ann1.Phvul.003G082400.1	1259.6	630	https://v10-1.orthodb.org/?query=4481at72025	Tetratricopeptide repeat	Phaseolus vulgaris	phavu.G19833.gnm2.ann1.Phvul.003G082400	10261	8368	9083	6674	5981	6240	Phaseolus vulgaris cv. G19833	phavu.G19833.gnm2.ann1.PB8d.protein	NA	phavu.G19833.gnm2.ann1.Phvul.003G082400.1	NA	NA	NA	phavu.G19833.gnm2.ann1.Phvul.003G082400.1	NA	NA	NA	Phvul.003G082400	Phvul.003G082400.1	NA
4481at72025	Complete	XP_050920713.1	1247	658	https://v10-1.orthodb.org/?query=4481at72025	Tetratricopeptide repeat	Pisum sativum	XP_050920713	9850	8943	8075	5570	5195	6124	Pisum sativum ZW6	CAAS_Psat_ZW6_1.0	NA	XP_050920713	NA	771	GCF_024323335.1	XP_050920713	NA	NA	NA	LOC127138331	NA	NA
4489at72025	Complete	cicar.CDCFrontier.gnm1.ann1.Ca_17048.1	1057.3	571	https://v10-1.orthodb.org/?query=4489at72025	Tyrosyl-DNA phosphodiesterase I	Cicer arietinum	cicar.CDCFrontier.gnm1.ann1.Ca_17048	3582	2759	2775	3720	4867	3690	Cicer arietinum cv. CDC Frontier	cicar.CDCFrontier.gnm1.ann1.nRhs.protein	NA	cicar.CDCFrontier.gnm1.ann1.Ca_17048.1	NA	NA	NA	cicar.CDCFrontier.gnm1.ann1.Ca_17048.1	NA	NA	NA	Ca_17048	Ca_17048.1	NA
4489at72025	Duplicated	Glyma.04G064300.1.p	1078.2	532	https://v10-1.orthodb.org/?query=4489at72025	Tyrosyl-DNA phosphodiesterase I	Glycine max	Glyma.04G064300	848	771	745	1186	1379	740	Glycine max	Glycine max Williams 82	CDS	Glyma.04G064300.1	MSLSPQVGYLVPLNRNFKEEASVPKFAVSDGINVIGRNNIPVPDKRLSRKHLTLTASPNGSASLLVEGTNPIVVNSGNKRRKLNPKEEATICNGDIIELIPGHHLFKYQVLGGDGKSSTCRNNEAQSSFKNKASGRSSQDKVETSSQKQGRNADARKSSGEDNSVEAIRNFHVPSDQIPSTFRLLHVQGLPPWANTSCVSIGDVIQGDIKVAILSNYMVDIDWLVPACPALSKVPHVLVIHGESDGRVDYIKRSKPANWILHKPSLPISFGTHHSKAMMLIYPQGVRVIVHTANLIYVDWNNKSQGLWMQDFPWKDQNSLSKGSGFENDLVEYLSVLKWPEFSVNLPFLGSVSICPSFFRKFDYSDARVRLIASVPGYHSGSSLKKWGHMKLRSLLQECTFDEEFKKSPLVYQFSSLGSLDEKWMTELASSMSAGLSEDKTPLGMGEPQIIWPTVEDVRCSLEGYAAGNAVPSPLKNVEKTFLKKYWAKWKADHTGRCRAMPHIKTFARYKNQSLAWFLLTSANLSKAAWGALQKNNTQLMIRSYELGVLFLPSLFKRHESVFSCTSNVTVSEDKCPARESSEMKKTKLVTLTGIKKESMHSSSEVIIPLPLPYELPPLPYSSQDIPWSWDRQYNKKDVYGHVWPRM	649	NA	Glyma.04G064300.1	6472	NA	NA	Glyma.04G064300	Glyma.04G064300.1	NA
4489at72025	Complete	g12842.t1	1066.1	529	https://v10-1.orthodb.org/?query=4489at72025	Tyrosyl-DNA phosphodiesterase I	Lathyrus sativus	g12842	1526	1445	1172	1963	2382	2002	Lathyrus sativus	JIC_Lsat_v2.1.1	CDS	g12842.t1	MSLSHSQIGYLIPLNQNFEEEKASTPKLAISDGTTIIGRNNLAVTDKRLSRKHLTITTSTDGTANLHVEGTNPVVVNSGNKRRKLNSKETVAISNGDVIELIPGHHLFKYQVLQRDSSGADKEARERGRNAVTQKCDKIAVTQKCGYSRSREEAISDFHVAEDQIPCTFRLLRVQRLPSWANTSCVSISNVIQGDILVAILSNYMVDIDWLIPACPALSKVPHVLVLHGEGDERVACMKISKPKNWILHKPPLPISFGTHHSKAMLLVYPRGVRVIVHTANLIYVDWNNKSQGLWMQDFPWKDQNSPSRGSRFENDLVEYLSALKWPEFSVNLPSLGNFSICPSFFKKFDYSDAMVRLIASVPGYHSGNGLKKWGHMKLRSVLQECTFDEEFKKSPLVYQFSSLGSLDEKWMVELASSMSAGLSEDKVPLGMGEPQIIWPTVEDVRCSIEGYAAGNAIPSPMKNVEKAFLKKYWAKWKASHTGRTHAMPHIKTFARYNNQNLAWFLLTSANLSKAAWGALQKNNSQLMIRSYELGVLFLPSLLKRGCGFSCTSNVKQLKDKSSTQGTSEMKKTKLVTLTAPTRDTTHSSSEVIIQLPVPYELPPLPYSSEDVPWSWDRRYFKKDDYGQVWPRM	633	NA	g12842.t1	NA	NA	NA	LATHSAT_LOCUS10294	LATHSAT_LOCUS10294	CAK8541369.1
4489at72025	Fragmented	Lcu.2RBY.6g018840.1	845.6	396	https://v10-1.orthodb.org/?query=4489at72025	Tyrosyl-DNA phosphodiesterase I	Lens culinaris	Lcu.2RBY.6g018840	2443	2445	3420	3216	4249	3144	Lens culinaris	Lens culinaris Redberry v2.0	CDS	Lcu.2RBY.6g018840.1	MVDIDWLVPACPALSKVPHVLVLHGEGDERVACMKISKPKNWILHKPPLPISFGTHHSKAMLLVYPRGVRVIVHTANLIYVDWNNKSQGLWMQDFPWKDQNSLSQRSGFENDLVEYLSALKWPEFSVNLPSLGNFSISPSFFKKFDYSDAMVRLIASVPGYHSGNGLKKWGHMKLRSVLQECTFDEEFKKSPLVYQFSSLGSLDEKWMVELASSMSAGLSEDNVPLGMGEPQIIWPTVEDVRCSIEGYAAGSAIPSPMKNVEKAFLKKYWAKWKASHTGRTHAMPHIKTFARYNNQNLAWFLLTSANLSKAAWGALQKNNSQLMIRSYELGVLFLPSVLKRGCGFSCTSNVKQSKDRCSTQGTSEMKKTKLVTLAVPTRDTKLSSSEVIIKLPVPYELPPLPYSSEDVPWSWDRRYFKKDDYGQVWPRM	430	NA	Lcu.2RBY.6g018840.1	9752	NA	NA	Lcu.2RBY.6g018840.1	Lcu.2RBY.6g018840.1	NA
4489at72025	Complete	MtrunA17_Chr7g0233761	1080.2	560	https://v10-1.orthodb.org/?query=4489at72025	Tyrosyl-DNA phosphodiesterase I	Medicago truncatula	MtrunA17_Chr7g0233761	NA	NA	NA	NA	NA	NA	NA	NA	NA	NA	NA	NA	NA	NA	NA	NA	NA	NA	NA	NA
4489at72025	Complete	phavu.G19833.gnm2.ann1.Phvul.002G048900.1	1073.8	532	https://v10-1.orthodb.org/?query=4489at72025	Tyrosyl-DNA phosphodiesterase I	Phaseolus vulgaris	phavu.G19833.gnm2.ann1.Phvul.002G048900	1850	1567	1579	2500	2202	2407	Phaseolus vulgaris cv. G19833	phavu.G19833.gnm2.ann1.PB8d.protein	NA	phavu.G19833.gnm2.ann1.Phvul.002G048900.1	NA	NA	NA	phavu.G19833.gnm2.ann1.Phvul.002G048900.1	NA	NA	NA	Phvul.002G048900	Phvul.002G048900.1	NA
4489at72025	Complete	XP_050913096.1	1065.7	558	https://v10-1.orthodb.org/?query=4489at72025	Tyrosyl-DNA phosphodiesterase I	Pisum sativum	XP_050913096	2890	1961	2160	3646	4323	4099	Pisum sativum ZW6	CAAS_Psat_ZW6_1.0	NA	XP_050913096	NA	652	GCF_024323335.1	XP_050913096	NA	NA	NA	LOC127127866	NA	NA
448at72025	Complete	cicar.CDCFrontier.gnm1.ann1.Ca_15322.1	1977	1037	https://v10-1.orthodb.org/?query=448at72025	Zinc finger, CHY-type	Cicer arietinum	cicar.CDCFrontier.gnm1.ann1.Ca_15322	4884	2755	3757	39711	26370	14753	Cicer arietinum cv. CDC Frontier	cicar.CDCFrontier.gnm1.ann1.nRhs.protein	NA	cicar.CDCFrontier.gnm1.ann1.Ca_15322.1	NA	NA	NA	cicar.CDCFrontier.gnm1.ann1.Ca_15322.1	NA	NA	NA	Ca_15322	Ca_15322.1	NA
448at72025	Duplicated	Glyma.17G096900.1.p	2150.1	1092	https://v10-1.orthodb.org/?query=448at72025	Zinc finger, CHY-type	Glycine max	Glyma.17G096900	3164	3801	3108	37155	27929	69147	Glycine max	Glycine max Williams 82	CDS	Glyma.17G096900.9	MDDGDPSLSDKEEGENDEEDTPLLRVPLVDAPILLFVCFHKAFRSELDHLRRLAETASSLEDEPRRCRQIVLQLQRRFQFLKLAHKYHCAAEDEVIFLALDTHVKNVICTYSLEHRSTNGLFGSVFHFLDELMVPKENISKLFQELVYCIGILQTSIYQHMLKEEEQVFPLLIQKLSNKEQASLVWQFICSVPIMLLEEVLPWMVSFLSANKQSEVTQCLNEIAPMEKAMQEVLVSWLRSSKQTCTETCFQSGEFQGVDGFLHIERSLELSYCNRNSEEISSPMKVNGKEIEDGANQVNVLHLWHNAIKKDLKDILEELHLLRKSSCFQNLDSILIQLKFFADVLIFYSDAQKKFFHPVLNKHAYGWLSKSIEQFLGESNIEDIQQLLFYNSESGILLSKFIEKLCQTLESFVSGVNKQFAFQENEVFPIFRKNCRNGMQERLLSLSLYMMPLGLLRCVITWFSVRLSEKESSSILYCIKKGNNSVCKAFSSLLHEWFRIGYSGKTSIEKFRQELQHMFKRRCSLLPEQIKEAHEFSFLNSEKQPHKVSGQNCLSYSSSSGSNNVNKYETPYSTGINLHIFFPSTVAKLHQHPTLHAEERSSISFLDDPKPIDLIFFFHKAIKKDLEYLVLGSTQLEKNDKLLMDFHKRFHLIYFLHQIHSDAEDEIVFPAMEARGKLKNISHAYTFDHKHEVDHFNKISHILDKMSGLHLSVSTIDPNVKEKGILRYHHLCRKLQEMCKSMHKSLSDHINREEIEIWPIIRKFFSNHEQGRIIGCMLGRIRAEILQDMIPWLMASLTQEEQHVLMFLWSMATKNTMFDEWLGEWWDGYSLTKVTEGSNVAPLQPVEPLEIISKYLSEEILDELQEESSANKSINFLQKDHNGDNVVLSNYNFDDKVKVHNAEQNNNQCSKLTNQFHDHNKHACNEVTNIINPVNNEGKYSQLCDKSGRYDRLLKLSQDDLETVIRRVSRDSCLDPQKKSYIIQNLLMSRWIIRQQISSTEANIKNDELEFPGKHPSYRDPLKLIYGCKHYKRNCKLFAPCCNQLHTCIHCHNEESDHSVDRKSITKMMCMKCLVIQPISATCSTISCNLSMAKYYCRICKLFDDEREIYHCPYCNLCRVGKGLGVDYFHCMNCNACMSRSLMTHTCREKHLEDNCPICHEYIFTSCSPVKALPCGHVMHSTCFQEYTCFNYTCPICSKSLGDMQNDLQVYFRMLDALLAEERISDEISSQTQVLLCNDCEKKGETPFHWLYHKCPSCGSYNTRVL	1268	NA	Glyma.17G096900.9	8351	NA	NA	Glyma.17G096900	Glyma.17G096900.9	NA
448at72025	Complete	g16606.t1	2081.5	1093	https://v10-1.orthodb.org/?query=448at72025	Zinc finger, CHY-type	Lathyrus sativus	g16606	8965	7237	5977	20131	26261	18355	Lathyrus sativus	JIC_Lsat_v2.1.1	CDS	g16606.t1	MGGGDPSLSDMEEEEEENGVKVNDSPDILSQFRLHDAPILLFVCFHKALRSELDQLRVFAETASLEDDPDRCREIIVMLQQRFQFVRLALKYHCAAEDEIIFHALDAHVKNVVCTYSLEHNSTDGLFDSILHFLDELRASSENISKLFRELVYCIDILQTCIYQHMLKEEEQVFPLLIQNLSTKEQASLVWQFICSVPIMLLEEVLPWMVSFLSADKQAEVTQCFNEIAPMERALQEVLVSWLESNKQTFSGVYFHGEELQGSHGSRHIEKSFGQSSCNSNYKDVSSQMKVNDKETEDEVNQVKVLHLWHNAIRKDLKEIQQELYLIRNSGCSQNLDSILIQLKFLADVLIFYSNALKKFFHPILNKLAHGRFSMSTGHLLGESHIEDIQQLLLYNSESEMPLTKFVEKLCGKLELFISAVNKQFSFQEIEVFPIFRKNCRNGMQVRLLSLSMHMMPLGLLKCVITWFSVHLSEKESRSILYCIKEGNNSVSKAFAPLLHEWFRIGYSGKTSIEKFRQDLQYMFKRRHSFSSEKMKETCGFSFLSSEKQPHKSCGKNCLSHSSSSGAKNVNKYETPYSTGINLHIFFPDTAMKLNQHPRFHAANLSSVSFLNDPKPIDLIFFFHKAIKKDLDYLVLGSAQLEGHDEFIDFQKRFHLICFLHQIHSDAEDEIVFPALEAIGQLKNISLAYTFDHKHEVEHFGKISRILDRLSELHPSVSTTDSKIRVKRMLRRDHLIKKLQEMCKSMHKLLSDHINREEIEIWPIIREFFSNREQGKIIGCMLGRISAEILQDMIPWLMASLTQEEQHVLMFLWSMATKNTMFDEWLSEWWNGYSLAKAADGSNDAPLQNVDPLDIISKYLSEEVLNELQEEPSANENINFWQKDLIGNSFELSNSNVDDKVKVNNAAQNYSQCSKCTNQFHDIKKHTCNEVKPMGILTSRSFQHFDLDKSEHYDRLLKLSQDDLERVIRRVSRDSCLDPQKKSYIIQSLLTSRWIISQKISSMEVNIKSDGLEFPGKHPSYKDPLKQIYGCKHYKRNCKLFAPCCNELHACIHCHDEVSDHLIDRKSITMMMCMKCLVIQPINATCSSVSCRNFSMAKYYCRICKLFEDERKIYHCPFCNLCRLGKGLGVDFFHCMNCNACMSRSLMIHTCREKSLEENCPICHEYIFTSCSPVKALPCGHVMHSTCFQEYTCFNYTCPICSKSLGDMQVYFRMLDALLAEEKMSDEFSGQTQVILCNDCEKKGAAPFHWLYHKCISCGSYNTRVL	1266	NA	g16606.t1	NA	NA	NA	LATHSAT_LOCUS16559	LATHSAT_LOCUS16559	CAK8563116.1
448at72025	Complete	Lcu.2RBY.7g061160.1	2083.9	1093	https://v10-1.orthodb.org/?query=448at72025	Zinc finger, CHY-type	Lens culinaris	Lcu.2RBY.7g061160	6307	6149	6696	28296	53154	31068	Lens culinaris	Lens culinaris Redberry v2.0	CDS	Lcu.2RBY.7g061160.1	MGGGDLSLSDVEEEEAEEEENDVKVNGSSDILSKFRIPDAPILLFVCFHKALRSELDQLRVFAETASLESDPERCREIIVKLQQRFQFVILALKYHCAAEDEIIFHALDAHVKNVVCTYSLEHNSTHGLFDSILHFLDELMGSSENISKLFRELVYCIDILQTSIYQHMLKEEEQVFPLLIQNVSTKEQASLVWQFICSVPIMLLEEVLPWMVSFLSADKQAEVTQCFNEIAPMERALQEVLVSWLVSKKQTFSGTYFHSEELQGSHVSRHIEKSFGQSSCNRNYRDVSSQMKVNDKEAEDEVNQVEVLHLWHNAIRKDLKEIQQELYLIRNSGCSQNLDSILIQLKFLADVLIFYGNALKKFFHPILNKLAHGQFSKSTEHLLGESHIEDIQQLLLYNSESEMPLTKFVEKLCGKLELFISAVNKQFSFQETEVFPIFRKNCRNGMQVRLLSLIMHMMPLGLLKCVITWFSVHLSEKESRSILYCIKEGNNSVSNAFAPLLHEWFRVGYSGKTSIEKFRQDLQYMFKRRHSFSSEKMKETCGFSFLSSDKQPHKSCDKNCLSHSSSSGAKNVNKYETPYSTGINLHIFFPDTAMKLNQHPRFHAENRSSVSFLNDPKPIDLIFFFHKAIKKDLDYLVLGSAQLEGHDEFIDFQKRFHLICFLHQIHSDAEDEIVFPALEAIGQLKNISLAYTFDHKHEVEHFGKISRILDRLSELHPSVSTTDSKIRVKRMLRRDQLIKKLQEMCKSMHKLLSDHINREEIEIWPIIREFFSNREQGKIIGCMLGRISAEILQDMIPWLMASLTQEEQHILMFLWSMATKNTMFDEWLSEWWNGYSLAKAADGSNDAPLQNVEPLEIISKYLSEEVLNELQEESSATESINFWQKDLIGNNFELSNSNVDDNVKIHNAAQNYSQCSKCTNQFHDIKKHTCNEAKPVGILTSQSFQHFDFDKSGHYDRLLKLSQDDLEKVIRRVSRDSCLDPQKKSYIIQSLLTSRWIISQKISSMEVNIKSDGLEFPGKHPSYKDPLKQIYGCKHYKRNCKLFAPCCNELHACIHCHDEVSDHLIDRKSITMMMCMKCLVIQPINSTCSSVSCRNLSMAKYYCRICKLFEDERKIYHCPFCNLCRVGKGLGVDFFHCMNCNACMSRSLMIHSCREKSLEENCPICHEYIFTSCSPVKALPCGHVMHSTCFQEYTCFNYTCPICSKSLGDMQVYFRMLDALLAEEKMSDEFSGQTQVILCNDCEKKGAAPFHWLYHKCISCGSYNTRVL	1270	NA	Lcu.2RBY.7g061160.1	6116	NA	NA	Lcu.2RBY.7g061160.1	Lcu.2RBY.7g061160.1	NA
448at72025	Complete	MtrunA17_Chr4g0059881	2102.8	1092	https://v10-1.orthodb.org/?query=448at72025	Zinc finger, CHY-type	Medicago truncatula	MtrunA17_Chr4g0059881	336	198	191	11908	15927	16602	Medicago truncatula	MtrunA17r5.0-ANR-EGN-r1.9	CDS	MtrunA17_Chr4g0059881	MGGGDPSLSDMEEEEEENDVMVNDSVDILSRFPIFDAPILLFVCFHQALRSELDQLRPFAETASSLEHDPNRCREIVFKLQHRFQFLKLAFKYHCAAEDEIIFHALDIHVKNVVCTYSLEHNSTNGLFDSILHFLDELMGSSENISKLFRELVYCIDILQTSVYQHMLKEEEQVFPLLIQKLSTKEQASLVWQFICSVPIMLLEEVLPWMVSFLSADKQAEVTRCFNEIAPMETTLQEVLVSWLGSNKQTFTGTYFQSEELQGSHGFLHIEKPFGPSSFNRNYSKEISSQRKVNDKETEDGVNQIKVLHLWHNAIKKDLKEILQELYLIRNSGSGCSQNLDSILIQLKFLADVLIIYSNALKKFFHPVLKKHAHKRLSKSTEHFLGESHIEDLQQLLFYNSESEMPLTKFVEKLCGKLELFVSTVNKQFSFQEIEVFPIFRKNCRNGMQVRLLSLSMLMMPLGLLKCVITWFSVHLSEKESRTILYCIKEGNNSVSKAFAPLLHEWFRIGYSGKTSIEKFRQDLQHMFKRRHSFSSEKMKEACGFSFLNSDKQPHKSCGKNCLSYSSSSGSKNVSKYETPYSTGINLHIFFPDTAMKLNQHPRLHAANSSSVSFLNDPKPIDLIFFFHKAIKKDLDYLVHGSAQLEGHDDLVTDFQKRFNLIYFLHQIHSDAEEEIVFPALEAIGQLKNISHAYTFDHKHEVEHFGKMSRILDKISELHLLVSTTDSKIRDKRVLRRHHLIRKLQERCKSMHKLLSDHINREEIEIWPIIREFFSNREQGKIIGCILGRISAEILQDMIPWLMASLTQEEQHVLMFLWSMATKNTMFDEWLGEWWNGYSVAKAADGSNDAPLQNVEPLEIISKYLSEEVLNALQEESSANESITFLQKDLIGNNFELSNNNVDDNVKDYNAAQSYSQCSECTNHFHDIKKNGCNEVKPVGTMTSQSVQHFDFDKSGHYDRLLKLSQDDLEKVIRRVSRDSCLDPQEKSYIIQSLLTSRWIISQKISSMEANIKSDGQEFPGKHPSYKDPHEQIYGCKHYKRNCKLLAPCCNQLHACIHCHDEASDHLIDRKSITKMMCMKCLMIQPINSTCSSVSCRNLSMAKYYCRICKIFEDEREIYHCPYCNLCRVGKGLGVDYFHCMNCNACMSRSLMIHTCREKSLEENCPICHEYIFTSCSPVKALPCGHAMHSTCFKEYTCFSYTCPICSKSLGDMQVLFRMLDALLAEQKMSDEFSGQTQVILCNDCEKKGAAPFHWLYHKCSCCGSYNTRVI	1271	NA	MtrunA17_Chr4g0059881	NA	NA	NA	MtrunA17_Chr4g0059881	MtrunA17_Chr4g0059881	NA
448at72025	Complete	phavu.G19833.gnm2.ann1.Phvul.003G194400.1	2114.5	1092	https://v10-1.orthodb.org/?query=448at72025	Zinc finger, CHY-type	Phaseolus vulgaris	phavu.G19833.gnm2.ann1.Phvul.003G194400	8634	10801	9780	27538	34976	26974	Phaseolus vulgaris cv. G19833	phavu.G19833.gnm2.ann1.PB8d.protein	NA	phavu.G19833.gnm2.ann1.Phvul.003G194400.1	NA	NA	NA	phavu.G19833.gnm2.ann1.Phvul.003G194400.1	NA	NA	NA	Phvul.003G194400	Phvul.003G194400.1	NA
448at72025	Duplicated	XP_050871046.1	2081.5	1092	https://v10-1.orthodb.org/?query=448at72025	Zinc finger, CHY-type	Pisum sativum	XP_050871046	NA	NA	NA	NA	NA	NA	NA	NA	NA	NA	NA	NA	NA	NA	NA	NA	NA	NA	NA	NA
4491at72025	Complete	cicar.CDCFrontier.gnm1.ann1.Ca_03972.1	1201.3	566	https://v10-1.orthodb.org/?query=4491at72025	Protein kinase domain	Cicer arietinum	cicar.CDCFrontier.gnm1.ann1.Ca_03972	13707	11288	25626	4766	3534	3366	Cicer arietinum cv. CDC Frontier	cicar.CDCFrontier.gnm1.ann1.nRhs.protein	NA	cicar.CDCFrontier.gnm1.ann1.Ca_03972.1	NA	NA	NA	cicar.CDCFrontier.gnm1.ann1.Ca_03972.1	NA	NA	NA	Ca_03972	Ca_03972.1	NA
4491at72025	Duplicated	Glyma.04G236600.2.p	1193.9	566	https://v10-1.orthodb.org/?query=4491at72025	Protein kinase domain	Glycine max	Glyma.04G236600	5046	4989	4254	1397	1383	3299	Glycine max	Glycine max Williams 82	CDS	Glyma.04G236600.2	MALCRTGPNPIPGSYSAQNLSTKLIVPAPLRFTRQFSNLVRRKRKGVCCSSLRNAASASSKESLEDAPTTLSVCLEEETDHVIQFKMSDFKILDTVSVGLGGRPDEVIFEGMVKDSGSSLCNTRVVLRQLSSAQAQRRGKRAIEVLKKLVRRKLLYHSYSMQVHGYISLPASDASGSFILVHGYHGSFSLRHWLQQSDWLPTLEATLALDEESVRKVGEDFTGGPAVSRQLRLVRILMRDLLIGVNYLHSHGLAHTELRLENVHISPIDRHIKVGILGNAADFYKDGSNGSSLDNLDRRQMMIAFDMRCMGFIMAKMVMRELMDPLIFAKFKSFLTKGYDPSCLREFILEILGRSSPYGNAGLQILDRNWGAGWHLLSLLLATKPSQRISCLDALRHPFLCGPRWRVVPSMDIIRWGLGSTAMRIREKYIYRQPQQSRLAHFIDLMEMLNPHPQPRNWLELLPGKWRLLYSTGKHVGLTLRQPPLRVLVSDVHLTVTRESKLKDNLSFGSDIGFSVMIGQDWPHDKAGKSGRLQVNSLFTLRSGRRLYLKQDKTTEKFFFGPSSNVEALAQKFKGKKWRKIVPFKEFPSSLPAAKLASGDIDVRMNLDDPLNRNVDTARNVLQELRTQIPPEIFDLSRLVCGTYVDSRMLVLRGVNGSALLFTRSFVDRNGSS	675	NA	Glyma.04G236600.2	6324	NA	NA	Glyma.04G236600	Glyma.04G236600.2	NA
4491at72025	Complete	g20664.t1	1173.3	566	https://v10-1.orthodb.org/?query=4491at72025	Protein kinase domain	Lathyrus sativus	g20664	14164	13677	9211	2383	3418	2615	Lathyrus sativus	JIC_Lsat_v2.1.1	CDS	g20664.t1	MALCRTGPYPFLESNSLSLSTKLVLPVPLHFARHRQSSNEGKRKHKGVCSSSLHGAASPSSMESHEEDLSTLSVCLEEETDHVVRFKMSDFKVLDHVSIGLGGRADEVVFEGEVKDSGSPLYNTRVILRQLYSTQAQRRGKRAIEVLKKLVHRKLLYHSYSMQVLGYISLPASGGSGSFILVHGYHGSFSLRHWLQQSDWLQTLEATLALDEESVRKVGEDTTGGPAISRQLRLIRILMRDLLIGVNYLHSHGLAHTELRLENVHISPIDRHIKVGILGNSADFCEDGSNSGSMENMDRRQMMIAFDMRCVGFIMAKMVMGELMDPLIFAKFKLFLTKGNDPSCLRQLMLEILGRNSPYGNAGLQMLDRNWGAGWHLLSLLLATKPSQRISCLDALRHPFLCGPRWRVVPSMDIIRWGLGCTAMRISEEYIYRQPQRSRLAHFIDLLEMLNPNPKPKNWLELLPGKWRLLYCTGKHVGLTIRQPTVRVLVGDLHLTVKRESKLKSNLSFVSDIGFTVMIGQDWPHDKAGKRGKVQVSSSFTLRAGRRLYLKQDSTSEKLSFGPSGNEEALAQKFTSKKWRKITPFKEFPSSLPAAKLASGDIDVTMNLDDPLNQNIDTAKNVLQELRTQIPPEIFDLSKVVCGTYVDSRLLVLRGVNGSALLFTRSFVDSNSSS	674	NA	g20664.t1	NA	NA	NA	LATHSAT_LOCUS20606	LATHSAT_LOCUS20606	CAK8567565.1
4491at72025	Complete	Lcu.2RBY.3g052980.1	1182	566	https://v10-1.orthodb.org/?query=4491at72025	Protein kinase domain	Lens culinaris	Lcu.2RBY.3g052980	15534	32733	32508	3377	6826	5066	Lens culinaris	Lens culinaris Redberry v2.0	CDS	Lcu.2RBY.3g052980.1	MALYRTGPYPILESNSLPYSHRNFSTKLVLPVPLHFARHTQSSNEGKRKHRGVCSSSLPGAASASSMESHEEDLSTLSVCLEEETDHVVRFKMSDFKVLDHVSIGLGGRADEVVFEGEVKDSGSPLYNTRVILRQLYSTQAQRRGKRAIEVLKKLVRRKLLYHSYSMQVLGYISLPASGGSGSFILVHGYHGSFSLRHWLQQSDWLQTLEATLALDEESVRKVGEDTTGGPAISRQLRLIRILMRDLLIGVNYLHSHGLAHTELRLENVHISPIDRHIKVGILGNAADFCEDGSNSGSMENLDRRQMMIAFDMRCVGFIMAKMVMGELMDPLIFAKFKSFLTKGNDPSCLRQLMLEILGRNSPYGNAGLQMLDRNWGAGWHLLSLLLANKPSQRISCLDALRHPFLCGPRWRVVPSMDIIRWGLGCTAMRISEEYIYRQPQRSRLAHFIDLLEMLNPNPKPKNWLELLPGKWRLLYCTGKHVGLTLRQPTVRVLVGDLHLTVERESKLKSNLSFVSDIGFTVMIGQDWSHDKAGKKGRVQVNSSFTLRAGRRLYLKQDNTSEKLSFGPSGNEEALAQKFTSKKWRKITPFKEFPSSLPAAKLASGDIDVTMNLDDPLNQNIDTAKHVLQELRTQIPPEIFDLSKIVCGTYVDSRLLVLRGVNGSALLFTRSFVDSNSSS	680	NA	Lcu.2RBY.3g052980.1	35989	NA	NA	Lcu.2RBY.3g052980.1	Lcu.2RBY.3g052980.1	NA
4491at72025	Complete	MtrunA17_Chr3g0126681	1200.3	566	https://v10-1.orthodb.org/?query=4491at72025	Protein kinase domain	Medicago truncatula	MtrunA17_Chr3g0126681	11820	1552	7729	2172	1148	1876	Medicago truncatula	MtrunA17r5.0-ANR-EGN-r1.9	CDS	MtrunA17_Chr3g0126681	MALCRTGPYPILESNVLAYSHINLSTRLVLPVPLRFAGQSSNAGKRKHKVICSSSLRRSASASSMESHEEVPKTSSVCLEEETDHVMRFKMSDFKVLDRVSIGLGGRADEVVFEGKVKDSGSPLYNTRVILRQLYSSQAQRRGKRAIEVLKKLGRRKLLYHSYSMQVHGYISLPASGGSGSFILVHGYHGSFSLRHWLQQSDWLQTLEATLALDEESVRKVGEDTTGGPAISRQLRLIRILMRDLLIGVNYLHSHGLAHTDLRLENVHISPIDRHIKVGTLGNAADFCEDGSNSGSMENMDRRQMMIAFDMRCMGFIMAKMVMGELMDPLIFAKFKSFLTKGNDPSCLRQLMMEILGRNSPYGNAGLQMLDRNWGAGWHLLSLLLATKPSRRISCLDALRHPFLCGPRWRVVPSMDIIRWGLGCTAMRISEEYIYRQPQRSRLAHFIDLLEMLNPHPKPKNWLELLPGKWRLLYCTGRHVGLTLRQPPVRVLVGDLHLTVNRESKLKANLSFVSDIGFSVMIGQDWPHDKAGKRGRVQVNSSFILRAGRRLYLKQDNTSERLSFRPSGNEEALAQKFSSKKWRKITPFKEFPSSLPAAKFTSGDIDVTMNLDDPLNQNIDTVQNVLQELRTQIPPEIFDLSKIVCGTYVDSRLLVLRGVNGSALLFTRSFVDTDSSS	677	NA	MtrunA17_Chr3g0126681	NA	NA	NA	MtrunA17_Chr3g0126681	MtrunA17_Chr3g0126681	NA
4491at72025	Complete	phavu.G19833.gnm2.ann1.Phvul.009G053500.1	1198.8	566	https://v10-1.orthodb.org/?query=4491at72025	Protein kinase domain	Phaseolus vulgaris	phavu.G19833.gnm2.ann1.Phvul.009G053500	4642	7340	5643	6081	5312	5854	Phaseolus vulgaris cv. G19833	phavu.G19833.gnm2.ann1.PB8d.protein	NA	phavu.G19833.gnm2.ann1.Phvul.009G053500.1	NA	NA	NA	phavu.G19833.gnm2.ann1.Phvul.009G053500.1	NA	NA	NA	Phvul.009G053500	Phvul.009G053500.1	NA
4491at72025	Duplicated	XP_050878271.1	1180.9	566	https://v10-1.orthodb.org/?query=4491at72025	Protein kinase domain	Pisum sativum	XP_050878271	16341	12927	15484	5110	4021	4512	Pisum sativum ZW6	CAAS_Psat_ZW6_1.0	NA	XP_050878271	NA	679	GCF_024323335.1	XP_050878271	NA	NA	NA	LOC127082086	NA	NA
4500at72025	Complete	cicar.CDCFrontier.gnm1.ann1.Ca_04849.1	1308	575	https://v10-1.orthodb.org/?query=4500at72025	ATPase, AAA-type, conserved site	Cicer arietinum	cicar.CDCFrontier.gnm1.ann1.Ca_04849	125439	118974	149305	10444	7094	7565	Cicer arietinum cv. CDC Frontier	cicar.CDCFrontier.gnm1.ann1.nRhs.protein	NA	cicar.CDCFrontier.gnm1.ann1.Ca_04849.1	NA	NA	NA	cicar.CDCFrontier.gnm1.ann1.Ca_04849.1	NA	NA	NA	Ca_04849	Ca_04849.1	NA
4500at72025	Duplicated	Glyma.06G019400.1.p	1305.7	575	https://v10-1.orthodb.org/?query=4500at72025	ATPase, AAA-type, conserved site	Glycine max	Glyma.06G019400	113958	104710	59359	2634	2787	3453	Glycine max	Glycine max Williams 82	CDS	Glyma.06G019400.1	MAFATSALVCSNLLGRKVLVTSKSSTPLPFLFKRSILKAQNSEQVKSASSRAALAALIVSSASLSVTPEALAADNLTPPPVIEAQQSQPSSPFSQNLLLTAPKPQSSSDLPEGTNWRYSDFLNAVKKGKVERVRFSKDGSALQLTAVDGRRASVIVPNDPDLIDILAMNGVDISVAEGESPNSLFNIVGNLLFPLLAFAGLFFLFRRAQGGPGGPGGMGGPMDFGRNKSKFQEVPETGVSFADVAGADQAKLELQEVVDFLKNPDKYTALGAKIPKGCLLVGPPGTGKTLLARAVAGEAGVPFFSCAASEFVELFVGVGASRVRDLFEKAKGKAPCIVFIDEIDAVGRQRGAGLGGGNDEREQTINQLLTEMDGFSGNSGVIVLAATNRPDVLDSALLRPGRFDRQVTVDRPDVAGRVKILQVHSRGKALAKDVDFEKIARRTPGFTGADLQNLMNEAAILAARRDLKEISKDEISDALERIIAGPEKKNAVVSDEKKKLVAYHEAGHALVGALMPEYDPVAKISIIPRGQAGGLTFFAPSEERLESGLYSRSYLENQMAVALGGRVAEEVIFGQENVTTGASNDFMQVSRVARQMVERFGFSKKIGQVAIGGPGGNPFLGQQMSSQKDYSMATADVVDAEVRELVERAYSRATHIITTHIDILHKLAQLLIEKETVDGEEFMSLFIDGKAELYVA	698	NA	Glyma.06G019400.1	70163	NA	NA	Glyma.06G019400	Glyma.06G019400.1	NA
4500at72025	Complete	g22102.t1	1294.7	575	https://v10-1.orthodb.org/?query=4500at72025	ATPase, AAA-type, conserved site	Lathyrus sativus	g22102	155947	128874	124308	7119	8268	7780	Lathyrus sativus	JIC_Lsat_v2.1.1	CDS	g22102.t1	MAFSTTSLLSTNFLGARNIPTPKTTKPSISLPLFFKTKFSNSLKPNNDNKNSEPLKSAAVSALILSSISLNLTPAALAVDNSTLPPPQPPVLEAQPNQLNPTNSSSPFSPNISLTAPKPQAQSSSDLPDGSQWRYSEFLNAVKKGKVERVRFSKDGAVLQLTAVDGRRANVIVPNDPDLIDILAMNGVDISVSEGEQGNGLFNFVGSLLLPFLAFAGLFLIFRRGQGGPGGPGGLGGPMDFGRSKSKFQEVPETGVTFADVAGADQAKLELQEVVDFLKNPDKYTALGAKIPKGCLLVGPPGTGKTLLARAVAGEAGTPFFSCAASEFVELFVGVGASRVRDLFEKAKSKAPCIVFIDEIDAVGRQRGAGMGGGNDEREQTINQLLTEMDGFSGNSGVIVLAATNRPDVLDSALLRPGRFDRQVTVDRPDVAGRVKILQVHSRGKALAKDVDFDKIARRTPGFTGADLQNLMNEAAILAARRDLKEISKDEISDALERIIAGPEKKNAVVSEEKKKLVAYHEAGHALVGALMPEYDPVAKISIIPRGQAGGLTFFAPSEERLESGLYSRSYLENQMAVALGGRVAEEVIFGQENVTTGASNDFQQVSRVARQMVERFGFSKKVGQVAIGGGGGNPFLGQQMSSQKDYSMATADIVDKEVRELVEKAYVRASEIINTHIDILHKLAQLLIEKETVDGEEFMSLFIDGKAELYVS	713	NA	g22102.t1	NA	NA	NA	LATHSAT_LOCUS22040	LATHSAT_LOCUS22040	CAK8569156.1
4500at72025	Complete	Lcu.2RBY.3g072640.1	1295.4	575	https://v10-1.orthodb.org/?query=4500at72025	ATPase, AAA-type, conserved site	Lens culinaris	Lcu.2RBY.3g072640	115542	75735	118106	4982	3431	4950	Lens culinaris	Lens culinaris Redberry v2.0	CDS	Lcu.2RBY.3g072640.1	MSFSTTSLLSTNFLGARNIPTPKTTKPSISLPIFLKTNFSNSLKPNNDKNSQPLKTAAVSALILSSISLNITPPALAVDNLTPPVLEAQPNQLNPTNSSSPFSPNISLTAPKPQAQSSSDLPDGSQWRYSEFLNAVKKGKVERVRFSKDGAVLQLTAVDGRRANVIVPNDPDLIDILAMNGVDISVSEGEQGNGLFNFVGSLLLPFLAFAGLFLIFRRGQGGPGGPGGLGGPMDFGRSKSKFQEVPETGVTFADVAGADQAKLELQEVVDFLKNPDKYTALGAKIPKGCLLVGPPGTGKTLLARAVAGEAGTPFFSCAASEFVELFVGVGASRVRDLFEKAKSKAPCIVFIDEIDAVGRQRGAGLGGGNDEREQTINQLLTEMDGFSGNSGVIVLAATNRPDVLDSALLRPGRFDRQVTVDRPDVAGRVKILQVHSRGKALAKDVDFDKIARRTPGFTGADLQNLMNEAAILAARRDLKEISKDEISDALERIIAGPEKKNAVVSEEKKKLVAYHEAGHALVGALMPEYDPVAKISIIPRGQAGGLTFFAPSEERLESGLYSRSYLENQMAVALGGRVAEEVIFGQENVTTGASNDFQQVSRVARQMVERFGFSKRIGQVAIGGGGGNPFLGQQMSSQKDYSMATADIVDKEVRELVEKAYVRASQIINTHIDILHKLAQLLIEKETVDGEEFMSLFIDGKAELYVS	708	NA	Lcu.2RBY.3g072640.1	37955	NA	NA	Lcu.2RBY.3g072640.1	Lcu.2RBY.3g072640.1	NA
4500at72025	Complete	MtrunA17_Chr3g0143721	1303.2	575	https://v10-1.orthodb.org/?query=4500at72025	ATPase, AAA-type, conserved site	Medicago truncatula	MtrunA17_Chr3g0143721	152125	218993	194465	6389	6931	4879	Medicago truncatula	MtrunA17r5.0-ANR-EGN-r1.9	CDS	MtrunA17_Chr3g0143721	MAFSTSSLLSTNFLGARNIPTPKTTKPSISLPLFFKTRFLNSQNDNNNNNSEPIKSAAVSALILSSMFTPAALAADNLPPPPPVLEAQPNQLNPANSTSPFSQNISLTAPKPQSQSSTDLPDGSQWRYSEFLNAVKKGKVERVRFSKDGSVLQLTAVDGRRANVIVPNDPDLIDILAMNGVDISVSEGEQGNGLFSFVGSLLLPFLAFAGLFLIFRRGQGGPGGPGGLGGPMDFGRSKSKFQEVPETGVTFADVAGADQAKLELQEVVDFLKNPDKYTALGAKIPKGCLLVGPPGTGKTLLARAVAGEAGTPFFSCAASEFVELFVGVGASRVRDLFEKAKSKAPCIVFIDEIDAVGRQRGAGLGGGNDEREQTINQLLTEMDGFSGNSGVIVLAATNRPDVLDSALLRPGRFDRQVTVDRPDVAGRVKILQVHSRGKALAKDVDFDKIARRTPGFTGADLQNLMNEAAILAARRDLKEISKDEIADALERIIAGPEKKNAVVSEEKKKLVAYHEAGHALVGALMPEYDPVAKISIIPRGQAGGLTFFAPSEERLESGLYSRSYLENQMAVALGGRVAEEVIFGQDNVTTGASNDFMQVSRVARQMVERFGFSKKIGQVAIGGGGGNPFLGQQMSSQKDYSMATADIVDKEVRELVDKAYERATQIINTHIDILHKLAQLLIEKETVDGEEFMSLFIDGKAELYVS	706	NA	MtrunA17_Chr3g0143721	NA	NA	NA	MtrunA17_Chr3g0143721	MtrunA17_Chr3g0143721	NA
4500at72025	Complete	phavu.G19833.gnm2.ann1.Phvul.009G021400.1	1308.6	575	https://v10-1.orthodb.org/?query=4500at72025	ATPase, AAA-type, conserved site	Phaseolus vulgaris	phavu.G19833.gnm2.ann1.Phvul.009G021400	208592	265392	228350	8532	5967	7022	Phaseolus vulgaris cv. G19833	phavu.G19833.gnm2.ann1.PB8d.protein	NA	phavu.G19833.gnm2.ann1.Phvul.009G021400.1	NA	NA	NA	phavu.G19833.gnm2.ann1.Phvul.009G021400.1	NA	NA	NA	Phvul.009G021400	Phvul.009G021400.1	NA
4500at72025	Complete	XP_050883202.1	1294	575	https://v10-1.orthodb.org/?query=4500at72025	ATPase, AAA-type, conserved site	Pisum sativum	XP_050883202	107531	83862	89549	5452	5008	5586	Pisum sativum ZW6	CAAS_Psat_ZW6_1.0	NA	XP_050883202	NA	713	GCF_024323335.1	XP_050883202	NA	NA	NA	LOC127086474	NA	NA
450at72025	Complete	cicar.CDCFrontier.gnm1.ann1.Ca_09069.1	2217.9	1057	https://v10-1.orthodb.org/?query=450at72025	TRAPP II complex, Trs120	Cicer arietinum	cicar.CDCFrontier.gnm1.ann1.Ca_09069	6037	3899	3963	12853	10096	11308	Cicer arietinum cv. CDC Frontier	cicar.CDCFrontier.gnm1.ann1.nRhs.protein	NA	cicar.CDCFrontier.gnm1.ann1.Ca_09069.1	NA	NA	NA	cicar.CDCFrontier.gnm1.ann1.Ca_09069.1	NA	NA	NA	Ca_09069	Ca_09069.1	NA
450at72025	Duplicated	Glyma.17G215700.1.p	2223.8	1057	https://v10-1.orthodb.org/?query=450at72025	TRAPP II complex, Trs120	Glycine max	Glyma.17G215700	4483	4453	4396	8911	9018	10220	Glycine max	Glycine max Williams 82	CDS	Glyma.17G215700.1	MEPEVSIEGSAMIQVAVVPIGAVPANVLRDYYSMLLPLHTIPLSAISSFYTEHQKSPFAVQPWDSGSLRFKFVLGGAPPSPWEDFQSHRKTLAIVGVVHCPSSPDLEAVVDVFASACKSFPSSLVDRCFAFCPNDTQLEDGSKKGGNLRLFPPADRPTLEFHLNTMMQEIAASLLMEFEKWVLQAESSGTILKTPLDSQASLSSEEVIKAKKRRLGRAQKTIGDYCLLAGSPVDANAHYSTALELSRLTGDYFWYAGALEGSVCALLIDRMGQKDSVLEDEVRYRYNSVILNYKKSQDNAQRVSPLTFELEATLKLARFLCRRELAKEVVELLTTAADGAKSLIDASDKLILYIEIARLYGSLGYQRKAAFFSRQVAQLYLQQENRLAAISAMQVLAMTTKAYHVQSRSSISDHSLHSKGIVSNNADSGKTYHQSAVSLFESQWSTLQMVVLREILLSAVRAGDPLTAWSAAARLLRSYYPLITPAGQNGLANALSNSAERLPPGTRCADPALPFVRLHSFPLHPTQMDIIKRSTAREDWWAGAAPSGPFIYTPFSKGEPNNIKKQELIWIVGEPVEVLVELANPCGFDLRVDSIYLSVHSGNFDAFPVSVSLLPNSSKVISLSGIPTSVGPVSIPGCIAHCFGVITEHLFKEVDNLLLGASQGLVLSDPFRCCGSPKLKNVPVPSISVVPPLPLLISHVVGGDGAIILYEGEIRDVWIRLANAGTVPIEQAHISLSGKNQDSVISYSSETLKSCLPLRPGAEVTFPVTLRAWQVGLVDADAGAGKTVSGNNMRHSKDGSSPSLLIHYAGPMKTSEDTPTNGSTVPPGRRLVVPLQICVLQGLSFVKAQLLSMEFPAHVGETLPKLDDLNNKSTDVESETKMDRLVKIDPFRGSWGLRFLELELSNPTDVVFEINVSVKLENSSNEDNHFADQGATEYVYPKTRIDRDCSARVLVPLEHFKLPVLDDSFFMKDSQADGNGGGRNASFSEKNTKAELNACIKNLISRIKVQWHSGRNSSGELNIKEAILAALQTSVMDVLLPDPLTFGFRLVRDGSESGKPYSDKDSELVESPASKGSVIAHEMTPMEVLVRNNTKDMIKMSLNITCRDVAGENCVDGTKATVLWTGVLSDITMEIPPLQQIKHSFCLHFLVPGEYTLLAAAVIDDANDILRARAKTTSAAEPIFCRGPPYHVRVLGTA	1200	NA	Glyma.17G215700.1	8924	NA	NA	Glyma.17G215700	Glyma.17G215700.1	NA
450at72025	Complete	g22841.t1	2192.4	1057	https://v10-1.orthodb.org/?query=450at72025	TRAPP II complex, Trs120	Lathyrus sativus	g22841	4197	4116	4728	8608	9353	10795	Lathyrus sativus	JIC_Lsat_v2.1.1	CDS	g22841.t1	MEPEVSIEGSSMIQVAVIPIGTIPPNVLRDYYSMLLPLHTIPLSAISSFYAEHQKSPFAHQPWDSGTLRFKFVLGGATPSPWEDFQSHRKTLAVVGIVHCPSSPDLNAVVDQFANSYKSYPSSLVERCFAFYPNDSQLDEGSKRSGNLRLFPPADRASLEFHLNTMMQEVAASLLMEFEKWVLQAESSGTILKTPLDSQASLSSEEVIKAKKRRLGRAQKTIGDYCLLAGTPVDANAHYSTALELGRLTGDYFWYAGALEGSVCALLIDRRGQKDSALEDEVRYRYNSIILNYKKSQDNTQRVSPITFELEATLKLARFLCRRELAKEVVELLTTAADGAKSLIDASDRLILYIEIARLYGSLGYQRKAAFFSRQVAQLYLQQENRLAAISAMQVLAMTTKAYHVQSRSSILDHSIHNKGNGSDKADGGKIHHQSVVSLFESQWSTIQMVVLREILLSAVRAGDPLTAWSAAARLLRSYYPLITPAGQNGLANALSNSSERLPSGTRCADPALPFIRVHSFPVHPRQMDIIKRNPAREDWWVGSAPSGPFIYTPFSKGDTNNIKKQELVWIVGEPIQVLVELANPCGFDLRVDSIYLSVHSGNFDSFPVSISLLPNSSKVITLSGIPTSVGQVTIPGCIVHCFGVITEHLFREVDNLLLGAAQGLVLSDPFRCCGSPKLKNVSVPSISVVPPLPLLISHVVGGDGAIILYEGEIRDVWISLANAGTVPIEQAHISLSGKNQDSVISYSSETLKSRLPLKPGAEVTFPVTLRAWQVSVADADSARHSKDGSFPSLLIHYAGPLKTSEDPNAVSPGRRLVVPLQICVLQGLSFVKAQLLSMEFPAHVSESLPKFDDISNSPTGEHVNSELKMDRLVKIDPFRGSWGLRFLELELSNPTDVVFEINVSVKLENSNEDNHLADQDATEYGYPKTRIDRDCSARVLVPLEHFKLPVLDDSFLTKDTQTDGIGGGRTASFSEKSSKAELNACIRNLVSRIKVHWHSGRNSSGELNIKDAIQAALQTSIMDVLLPDPLTFGFRLVRDGFESNNPDSVKESALPESPASKSSVLAHEMTPMVAVVRNNTKDMIKMNLNITCRDVAGENCVDGTKSTVLWTGVLSDITIEIPPLQQINHSFCLHFLVPGEYTLLAAAVIDDANDILRARARATSASEPIFCRGPPYHLRVLGNA	1185	NA	g22841.t1	NA	NA	NA	LATHSAT_LOCUS22778	LATHSAT_LOCUS22778	CAK8569986.1
450at72025	Duplicated	Lcu.2RBY.5g067860.1	2162.7	1057	https://v10-1.orthodb.org/?query=450at72025	TRAPP II complex, Trs120	Lens culinaris	Lcu.2RBY.5g067860	6583	5409	2358	4817	7262	4703	Lens culinaris	Lens culinaris Redberry v2.0	CDS	Lcu.2RBY.5g067860.1	MEPEVSIEGSSLIQVAVVPIGTVPPNVLRDYYSMLLPLHTIPLPAISSFYTEHQKSPFAHQPWDSGTLRFKFVLGGATPSPWEDFQSHRKTLAVVGIVHCPSSPDLNTVVDQFANSYKSYPSSLVDRCFAFYPNDSQLDEGSKRGGKLRLFPPADRATLEFHLNTMMQEVAASLLMEFEKWVLQVEPSRTILKTPLDSQASLSSEEVIKVKKRRLVRAQKTIGDYCLLAGSPVDANDHYSNALKLGTLTGDYFWHAGALEGSVCALLIDRMGHKDSALEDEVRYRYKSVISNYKKSQDNTQRVSPITFELEATLKLARFLCRRELAKEVVELLTTAADGAKSLIDASDRLILYIEIARLYGSLGYQRKAAFFSRQVAQLYLQQENRLAAISAMQVLAMTTKAYHVQSRSSISDHSIHNGIGSDKADGGKIHHQSVVSLFESQWSTIQMVVLREILLSAVRAGDPLTAWSAAARLLRSYYPLITPAGQNGLANALSNSSERLPPGTRCADPAFTFIRVHSFPVQPRQMDIVKRNPAREDWWVGSAPSGPFIYTPFSKGDTNNIKKQELVWIVGEPIQVLVELANPCGFDLRVDSIYLSVHSGNFDAFPVSISLLPNSSKVITLSGIPTSVGPVTIPGCIVHCFGVITEHLFREVDKLLLGAAQGLVLSDPFRCCGSPKLKNVSVPSISVVPPLPLLISHVVGGDGAIILYEGEIRDVWISLANAGTVPIEQAHISLSGKNQDSVISYSSETLKSRLPLKPGAEVTFPVTLRAWQVGVADADNMRHSKDGSCPSLLIHYAGPLKTSEDPNAVSPGRRLVVPLQICVLQGLSFVKAQLLSMEFPAHVSESLPKFDDVSNNSIGEHVNSKSKMDRLVQIDPFRGSWGLRFLELELSNPTEVVFEINVSVKLENTNEDNHLSDQDATEYGYPKTRIDRDCSARVLVPLEHFKLPVLDDSFLTKDTQIDGIGGGRTASFSEKSSKAELNACIRNLVSRIKVHWHSGRNSSGELNIKDAIQAALQTSIMDVLLPDPLTFGFRLVRDGFESNNPDPVKESDLPETPASKSSVLAHEMTPMVAVVRNNTKDMIKMNLNITCRDVAGENCVDGTKSTVLWTGVLSDITIEIPPLQQINHSFCLHFLVPGEYTLLAAAVIDDANDILRARARATSAAEPIFCRGPPYHLRVLGNA	1185	NA	Lcu.2RBY.5g067860.1	21741	NA	NA	Lcu.2RBY.5g067860.1	Lcu.2RBY.5g067860.1	NA
450at72025	Complete	MtrunA17_Chr1g0149661	2222.9	1057	https://v10-1.orthodb.org/?query=450at72025	TRAPP II complex, Trs120	Medicago truncatula	MtrunA17_Chr1g0149661	3594	2019	3337	6700	6239	5406	Medicago truncatula	MtrunA17r5.0-ANR-EGN-r1.9	CDS	MtrunA17_Chr1g0149661	MEPEVSIEGSSTIQIAVIPIGQIPPPLLRDYYSLLLPLHTIPLSAISSFYTEHQKSPFAHQPWDSGSLRFKFVLGGATPSPWEDFQSHRKTLAVVGIVHCPSSLDLNDVVDQFASSCKSYPSSLVDRCFAFYPNDSQLEDGSKRGGNLRLFPPADRATLEFHLNTMMQEVAASLLMEFEKWVLQAESSGTILKTPLDSQASLSSEEVIKAKKRRLGRAQKTIGDYCLLAGSPVDANLHYSTALELGRLTGDYFWYAGALEGSVCALLIDRMGQKDSVLEDEVRYRYNSVILHYKKSQDNTQRVSPITFELEATLKLARFLCRRELAKEVVELLTTAADGAKSLIDASDRLILYIEIARLYGSLGYQRKAAFFSRQVAQLYLQQDNRLAAISAMQVLAMTTKAYHVQSRSSVSDHSIHTKGIGSDKPDGGKIYHQSVVSLFESQWSTIQMVVLREILLSAVRAGDPLTAWSAAARLLRSYYPLITPAGQNGLANALSNSSERLPPGTRCADPALPFIRVHSFPVHPTQMDIVKRNPAREDWWVGSAPSGPFIYTPFSKGDPNNIKKQELVWIVGEPIQVLVELANPCGFDLRVDSIYLSVHSGNFDAFPVSISLLPNSSKVITLSGIPTSVGPVTIPGCIVHCFGVITEHLFKEVDNLLLGAAQGLVLSDPFRCCGSPKLKNVSVPSISVVPPLPLLISHVVGGDGAIILYEGEIRDVWINLANAGTVPIEQAHISLSGKNQDSVITYSSETLKSHLPLKPGAEVTFPVTLRAWQVGVADADSTRHSKDASCPSLLIHYAGPLKTSEDPNAVSPGRRLVVPLQICVLQGLSFVKAQLLSMEFPAHVSENLPKLDDVNNSSNGGHVNSVDRLVKIDPFRGSWGLRFLELELSNPTDVVFEINVSVKLENNSNEDNHLADRDSTEYGYPKTRIDRDCSARVLVPLEHFKLPVLDDSFLSKDTQTDGIGGGRNSSFSEKNSKAELNACIKNLVSRIKVQWHSGRNSSGELNIKDAIQAALQTSVMDVLLPDPLTFGFKLVKDGSDSDNIDPVKESDLPESPASKSSVLAHEMTPMVVVVRNNTKDMIKMNLNITCRDVAGENCVDGTKSTVLWTGVLSEVTIEIPPLQQIKHSFCLHFLVPGEYTLLAAAVIDDANDILRARARATSSAEPIFCRGPPYHLRVLGNT	1183	NA	MtrunA17_Chr1g0149661	NA	NA	NA	MtrunA17_Chr1g0149661	MtrunA17_Chr1g0149661	NA
450at72025	Complete	phavu.G19833.gnm2.ann1.Phvul.001G047300.1	2218	1057	https://v10-1.orthodb.org/?query=450at72025	TRAPP II complex, Trs120	Phaseolus vulgaris	phavu.G19833.gnm2.ann1.Phvul.001G047300	6555	6247	5557	10833	9813	11336	Phaseolus vulgaris cv. G19833	phavu.G19833.gnm2.ann1.PB8d.protein	NA	phavu.G19833.gnm2.ann1.Phvul.001G047300.1	NA	NA	NA	phavu.G19833.gnm2.ann1.Phvul.001G047300.1	NA	NA	NA	Phvul.001G047300	Phvul.001G047300.1	NA
450at72025	Complete	XP_050893240.1	2210.7	1057	https://v10-1.orthodb.org/?query=450at72025	TRAPP II complex, Trs120	Pisum sativum	XP_050893240	6750	5363	5952	7725	9111	10253	Pisum sativum ZW6	CAAS_Psat_ZW6_1.0	NA	XP_050893240	NA	1185	GCF_024323335.1	XP_050893240	NA	NA	NA	LOC127098638	NA	NA
4518at72025	Complete	cicar.CDCFrontier.gnm1.ann1.Ca_08057.1	1526	1026	https://v10-1.orthodb.org/?query=4518at72025	ATP-dependent RNA helicase DEAD-box, conserved site	Cicer arietinum	cicar.CDCFrontier.gnm1.ann1.Ca_08057	9978	7237	10100	18934	14265	12416	Cicer arietinum cv. CDC Frontier	cicar.CDCFrontier.gnm1.ann1.nRhs.protein	NA	cicar.CDCFrontier.gnm1.ann1.Ca_08057.1	NA	NA	NA	cicar.CDCFrontier.gnm1.ann1.Ca_08057.1	NA	NA	NA	Ca_08057	Ca_08057.1	NA
4518at72025	Duplicated	Glyma.09G031100.1.p	1516.8	1022	https://v10-1.orthodb.org/?query=4518at72025	ATP-dependent RNA helicase DEAD-box, conserved site	Glycine max	Glyma.09G031100	3424	3657	4007	8153	7933	8434	Glycine max	Glycine max Williams 82	CDS	Glyma.09G031100.1	MATAEAASTGLGPRYAPDDPTLPQPWKGLIDGSTGLLYYWNPETNVTQYEKPTPPVPAPVASAPSLAPIPAAHTMQPGGMMQQHGQQMLQVQSSQQHLAQQHGQSMLPQQQQQQQSPHIAHVTQQQSSQGAQAAQQQNHHGQQMMQQPQGHQARQPMMQPQGQQMHHQMPPQAIHSQHFGQGMPQDQGSHIVQPQAHQFTSQNMHYMSYQQNVITSRQPNSQHIQPNMVSPGQPNSQQVQHNMHGQPFENQQTTYPKVEVAEFKNGSQVGHSLSHYPQRSALPVQNNQNNPAEVGSGQVPNVGVNAGQPQQFRALSGSMQQSPSGSDLYYQHGPNFHSQMSPGMMHGHPSNVHPAGQKMGHEDNLHGRAGNEYDYNSTKDMSTMGCQQPDITPIPIPRNQQDMRIGNAPFQNVMPSGNGSGIAGNAVPSMFVPPIGGPSPLSTNPSMRPPYMGSSDATDLSPAEIYCQQHEVTATGDNIPPPFMTFDATGFPPEILREIYSAGFSSPTPIQAQTWPVALQGRDIVAIAKTGSGKTLGYLMPAFILLRQRRNNSLNGPTVLVLAPTRELATQIQDEVIKFGRSSRVSCTCLYGGAPKALQLKELDRGADIVVATPGRLNDILEMKKIDFGQVSLLVLDEADRMLDMGFEPQIRKIVNEIPPRRQTLMYTATWPKEVRKIASDLLVNPVQVNIGNVDELAANKAITQYVEVVPQMEKQRRLEQILRSQERGSKVIIFCSTKRLCDQLARSIGRTFGAAAIHGDKSQGERDWVLGQFRTGKSPILVATDVAARGLDIKDIRVVINYDFPTGIEDYVHRIGRTGRAGATGVSYTFFSEQDWKHAGDLIKVLEGANQHVLPELRQMALRGPSNFGKDRGGMSRFDSGGGGGGRWDTGGRGGFGGRGGGMRDGSFGGRGSGFGGRGGGIRDGGFGGRGGGFGGRGGMRDGGSGQGGRGDFFPGRGNRGRGSGGPRGGHVGWGRGERGMDDRYNMEGRGQGRGRGRFDNRRDVSSKGRGRSHSRSPERVRTWDYSKSSSRSRSRSRSRSWSRGRSRSRSWSRGRSRSYSRSISPRRSRSRSRGRSYSRSRSRSPSYDRRDRSDQQLPDQKDIRAHEVGTSDPRMLPVSSGLGTQGNSFLGTEQVEQQPIVSSTDPGNPEAVADLSHQSVSDI	1167	NA	Glyma.09G031100.1	51717	NA	NA	Glyma.09G031100	Glyma.09G031100.1	NA
4518at72025	Complete	g4670.t1	1425.8	996	https://v10-1.orthodb.org/?query=4518at72025	ATP-dependent RNA helicase DEAD-box, conserved site	Lathyrus sativus	g4670	6932	5685	4777	10628	11671	10263	Lathyrus sativus	JIC_Lsat_v2.1.1	CDS	g4670.t1	MATTETASATLGPRYAPDDPTLPKPWLGLIDGGTGTLYYWNPETNVTQYDKPGAPPVPAASTPGLAPIPSGSGQQQMMQVQPPSQQQQGNHFAQQQQSPHVAQATQQQPSQAAQPVQQQPTQQPGLHQARPQMMQPQGQQMMQFQGQQFQQIHHQMPPQVIRPQQFGQGNPQDHGTHIVQPQAPQFTPQNMHYMGYQQNMNTPRQPNSQQVQQNILPPGQSTPQQNQHQHNIHNQPFENQQDFKTAIPKVEEAEFKNGSQVGFSPSQYQQRSALPGQNNPNVPAEVSSGQVSNAGVNSGQPQQFRGFPGSMQQPAPTMQSQQGGSDLFYQHAPNFQNQMSPGMMHGHPSNAHPAAQKMGHDDNVHGRAGNDYYYNSNKEMPPMGRQQSDMAQMPIPRNQQDMRIGNSPFQNSVPSGNGSGITGNAMGNMFTSPLGVPSALSSNSFTRPPYGGSSDVTDLSPAEIYCRQHEVTATGDNIPPPFMTFDSTGFPPEILQEVCSAGFSNPTPIQAQTWPIALQGRDIVAIAKTGSGKTLGYLMPAFILLRQRRNNSLNGPTVLVLAPTRELATQIQEEVFKFARSSRVSCTCLYGGAPKALQLKELDRGADIVVATPGRLNDILDMKKIDFRQVSLLVLDEADRMLDMGFEPQIRKIVNEIPPRRQTLMYTATWPKEVRKIAGDLLVNPVQVNIGNVDELAANKSITQYVEVVPQMEKQRRLEQILRSQERGSKIIIFCSTKKLCDQLARSIGRSFGAAAIHGDKSQGERDWVLGQFRNGKSPILVATDVAARGLDIKDIRVVINYDFPNGVEDYVHRIGRTGRAGATGMAYTFFSEQDWKHAGDLIKVLEGANQHVLPELRQIASRGAPGFGKDRGGMARFDSGGGGGGRWETGGRGGMRDGGGFAPRGGMRDGGGFGGRGGTRDGGSFGSRGGMRDGAGGQGERGGDFFPGRGNRGRGFGPPRGGHVGWGRGDRGGPSDRYNMDGRGQGRGRGRFDNRRDVQRSRDRSYSRSPERVRTWDINRSSSRSRSRSRSWSRGRSRSRSWSRGRSRSYSRSPRRSHSRERSYSRSRSRSPKKNNRRVKSKFSDKIDIVAPEAGVSDPKMFPISANTQESSILGTEHLEQLPVVGSTGPDNAEAVVDVSHQSSSKT	1148	NA	g4670.t1	NA	NA	NA	LATHSAT_LOCUS1280	LATHSAT_LOCUS1280	CAK8531492.1
4518at72025	Complete	Lcu.2RBY.2g014670.1	1412.4	995	https://v10-1.orthodb.org/?query=4518at72025	ATP-dependent RNA helicase DEAD-box, conserved site	Lens culinaris	Lcu.2RBY.2g014670	7272	5253	8514	11633	8749	11999	Lens culinaris	Lens culinaris Redberry v2.0	CDS	Lcu.2RBY.2g014670.1	MATTEIDSAALGPRYAPDDPTLPKPWLGLIDGGTGTLYYWNPETNVTQYDKPGAPPVPAASTPSLAPIPSAAGQQQMMQVQASQQQQGNHFPQPHGQQSPHVAQATQQQQQPSQAAQPVQQQPGLHQARPQMMQPQGQHMMQYQGQQFQQMHHQMPPQMIRPQQFGQGNPQEHGTLVQPQAPQFTPQNVQYMGYQQNMITPRQPNSQHIQPNILPSGQSTPQKNQHQHNVHNQPFENQQTAMPKVEEPEFQNGTQVGFSPSQYQQRSALPVQNNPNVPAEVVSSGQVSNASVNSGQPQQFRGFSGSMQQPTPTMQSQQGGSDLFYQHAPNFQNQMSPGMMHGHPSNAHPAAQKMGHEDNVHSRAGNDYYYNSNKEMPPMGRQQSDMAQMPISRNQPDMRIGNSPYQNNVPSGNGSGITGNAIGNMFTSPIGIPSALSSNLFTRPPYGGSSDVADLSPAEIYCRQHEVTATGDNIPPPFMTFDSTGFPPEILQEVRSAGFSNPTPIQAQTWPIALQGRDIVAIAKTGSGKTLGYLMPAFILLRQRRNNSLNGPSVLVLAPTRELASQIQEEVFKFARSSRVSCTCLYGGAPKAPQLKELDRGADIVVATPGRLNDILDMKKIDFRQVSLLVLDEADRMLDMGFEPQIRKIVNEIPPRRQTLMYTATWPKEVRKIAGDLLVNPVQVNIGNVDELAANKSITQYVEVVPQMEKQRRLEQILRSQERGSKIIIFCSTKKLCDQLARSIGRSFGAAAIHGDKSQGERDWVLGQFRNGKSPILVATDVAARGLDIKDIRVVINYDFPNGVEDYVHRIGRTGRAGATGVAYTFFSEQDWKHAGDLIKVLEGANQHVLQELRQIASRGPPSFGKDRGGMTRFDSGGGGRWETGGRGGMRDGGGFGPRGGMRDGGGFGGGFGGRGGTRDSGSFGSRGGMRDGPGGQGERGGDFFPGRGNRGRGFGPPRGGHVGWGRGDRGGPSDRHNMDGRGQGRGRGRFDNRRDVSRSRDRSYSRSPERVRTWDINRSSSRSRSRSRSWSRGRSRSRSWSRGRSRSYSRSPRRSHSRDRSYSRSRSRSPKKNNRRVKSKFSDKIDIVPPEAGASDPKMLPLSSNPQENSVLGTEHLEQLPVVGSTGPDNPEAVSHQSASDI	1144	NA	Lcu.2RBY.2g014670.1	39739	NA	NA	Lcu.2RBY.2g014670.1	Lcu.2RBY.2g014670.1	NA
4518at72025	Complete	MtrunA17_Chr2g0293631	1500.3	999	https://v10-1.orthodb.org/?query=4518at72025	ATP-dependent RNA helicase DEAD-box, conserved site	Medicago truncatula	MtrunA17_Chr2g0293631	8122	6096	7021	12714	13207	12700	Medicago truncatula	MtrunA17r5.0-ANR-EGN-r1.9	CDS	MtrunA17_Chr2g0293631	MATTEAAGPRYAPDDPTLPTPWKGLIDGSTGLLYYWNPETNVTQYEKPGPVNPPAPAASTPSLAPIPVAHSMTAGGVGQQQHGQQMMQVQQLSQQQQGGHYGQGMPQQQSPHMVQAAQQQSSQTAQPVQPQPAQQPGLHQSRPQMMQPQGQPMMQYQGQQQYQQMHHQMPPQAIPRPQQFGQGNSQDHGSQLVQPQAPQFTPQNMHYMGYQQNMISPRQPNSQQIQPNMHPSGQPNPQQNQHNIHNQPFENQHDFKPAMPKMEEAEFKNGSQVGFSPSQYPQRSGLPVQNNQNIPAEVSSGQVPNAGVNAGQPQQFRGFSGGMQQSTPTMQSQQGGSDLFYQHGPNFQNQMSPGMMHGHTSNAHPVAQKMGHEDNLHGRGGNDYYYNSNKEMPPMGRQQPDMTQMPIPRNPQDMRIGNSPFQNNVPSGNGSGITGNAMSNMFTPPIGGPSALSSNSFTRPPYGGSSDVTDLSAAELYCQQHEVTASGDNIPPPFMTFDSTGFPPEILQEVCSAGFSNPTPIQAQTWPIALQGRDIVAIAKTGSGKTLGYLMPAFILLRQRRNNSLNGPTVLVLAPTRELATQIQEEVFKFARSSRVSCTCLYGGAPKALQLKELDRGADIVVATPGRLNDILEMKKIDFGQVSLLVLDEADRMLDMGFEPQIRKIVNEIPPRRQTLMYTATWPKEVRKIAGDLLVNPVQVNIGNVDELAANKSITQYVEVVPQMEKQRRLEQILRSQERGSKIIIFCSTKKLCDQLARSIGRTFGAAAIHGDKSQGERDWVLGQFRTGKSPILVATDVAARGLDIKDIRVVINYDFPNGVEDYVHRIGRTGRAGATGVAYTFFSEQDWKHAGDLIKVLEGANQHVLPELRQIASRGPPSFGKDRGGMNRFDSGGGGGGGGRWETGGRGGMRDSGFGGRGGMRDGGGMRDGGGFGGRGGMRDGGGFGGRGGMRDGGFGGRGGMRDGVGGSGGRGDFFPGRGNRGRGFDAPRGGNVGWGRGDRGGPGDRYNMDGRGQGRGRGRFDNRRDVQRSRDRSYSRSPDRVRTWDINRSSSRSRSRSRSRSWSRGRSRSRSWSRGRSYSRSRSPRSRSRGRSYSRSRSPKKTRRVKSKFSDTNDVVPPEAGASDPKMFPIPANTQGNSVTGTEHVEQLPVVGGTGSTNPEAVVDVSHQPASDI	1175	NA	MtrunA17_Chr2g0293631	NA	NA	NA	MtrunA17_Chr2g0293631	MtrunA17_Chr2g0293631	NA
4518at72025	Complete	phavu.G19833.gnm2.ann1.Phvul.006G121700.1	1531.5	1028	https://v10-1.orthodb.org/?query=4518at72025	ATP-dependent RNA helicase DEAD-box, conserved site	Phaseolus vulgaris	phavu.G19833.gnm2.ann1.Phvul.006G121700	11444	9687	9346	13856	12594	13414	Phaseolus vulgaris cv. G19833	phavu.G19833.gnm2.ann1.PB8d.protein	NA	phavu.G19833.gnm2.ann1.Phvul.006G121700.1	NA	NA	NA	phavu.G19833.gnm2.ann1.Phvul.006G121700.1	NA	NA	NA	Phvul.006G121700	Phvul.006G121700.1	NA
4518at72025	Complete	XP_050871839.1	1426.9	1046	https://v10-1.orthodb.org/?query=4518at72025	ATP-dependent RNA helicase DEAD-box, conserved site	Pisum sativum	XP_050871839	10492	7945	8893	8263	9803	11438	Pisum sativum ZW6	CAAS_Psat_ZW6_1.0	NA	XP_050871839	NA	1156	GCF_024323335.1	XP_050871839	NA	NA	NA	LOC127074552	NA	NA
4519at72025	Complete	cicar.CDCFrontier.gnm1.ann1.Ca_19208.1	1250.9	550	https://v10-1.orthodb.org/?query=4519at72025	Aminoacyl-tRNA synthetase, class II	Cicer arietinum	cicar.CDCFrontier.gnm1.ann1.Ca_19208	15559	15385	10541	3446	2972	2266	Cicer arietinum cv. CDC Frontier	cicar.CDCFrontier.gnm1.ann1.nRhs.protein	NA	cicar.CDCFrontier.gnm1.ann1.Ca_19208.1	NA	NA	NA	cicar.CDCFrontier.gnm1.ann1.Ca_19208.1	NA	NA	NA	Ca_19208	Ca_19208.1	NA
4519at72025	Complete	Glyma.19G191200.1.p	1245.4	550	https://v10-1.orthodb.org/?query=4519at72025	Aminoacyl-tRNA synthetase, class II	Glycine max	Glyma.19G191200	18133	17239	14944	2992	3393	3697	Glycine max	Glycine max Williams 82	CDS	Glyma.19G191200.1	MATFAVATTLSTSSIAPLNARRGFGFGFGSFLSPTTKPKRPSITTTLAVATDSSVCFNPNPNPNPNPNQLVLPSNESSEMLLRIRHTSAHVMAMAVQKLYPDAKVTIGPWIENGFYYDFDMEPLTDKDLKRIKKEMDRIIGKNLPLVREEVSRGEAHRRISALNEPYKLEILESIKDDPITIYHIGDEWWDLCAGPHVDSTGHINKKAVELESIAGAYWRGDERKPMLQRIYGTAWENEEQLKAYLHFKEEAKRRDHRRLGQDLDLFSIQDDAGGGLVFWHPKGAMVRHIIEDFWKKIHMKRGYDLLYTPHVAKADLWKISGHLDFYKENMYDQMSVEDELYQLRPMNCPYHILVYKSKLHSYRDFPIRVAELGTVYRYELSGSLHGLFRVRGFTQDDAHIFCLDDQIKDEIRGVLDLTEEILLQFGFEKYEVNLSTRPEKAVGDDDIWEKATSALEDALDDKGWTYQIDDGGGAFYGPKVDIKIEDALGRKWQCSTIQVDFNLPQRFDITYVDSNTEKRRPIMIHRAVLGSLERFFGILIEHYAGDFPLWLSPIQARVLPVTDAQLEYCNVVTNKLKMYGIRAEVCHGERLPKLIRNAEKQKIPLMVVVGSKEVETETVTVRSRFGGELGTMPVDDFIDRIKLGTENPISL	654	NA	Glyma.19G191200.1	79421	NA	NA	Glyma.19G191200	Glyma.19G191200.1	NA
4519at72025	Complete	g20191.t1	1240.6	550	https://v10-1.orthodb.org/?query=4519at72025	Aminoacyl-tRNA synthetase, class II	Lathyrus sativus	g20191	19565	16614	13417	1839	2821	2239	Lathyrus sativus	JIC_Lsat_v2.1.1	CDS	g20191.t1	MASFTVTLPTIVSSITSSSLYFLKSQTRTPFAFASLRSPTPALFNRKFTTLAVATRPSPTAVSESDDQNRIVLPTNESSNNLLRIRHTCAHVMAMAVQKLYPKAKVTIGPWIENGFYYDFDMEPLTDKDLKRIKKEMDRIISKNFPLVREEVSRDEAHRRILALNEPYKMEILEGIKEEPITIYHIGGEWWDLCAGPHVESTGNINRNAVELESIAGAYWRGDERKPMLQRIYGTAWENEEQLKAYVHFKEEAKRRDHRRLGQDLDLFSIQEDAGGGLVFWHPKGAIVRHIIEDFWKKVHIERGYDLLYTPHVAKADLWKISGHLDFYKENMYDQMSIEDELYQLRPMNCPYHILVYKRKLHSYRDFPIRVAELGTVYRYELSGSLHGLFRVRGFTQDDAHIFCLEDQIKDEIRGVLDLTEETLSQFGFEKYEINLSTKPEKSVGDDDIWEKATSALKDALDDKGWRYRIDDGGGAFYGPKIDVKIEDALGRKWQCSTIQVDFNLPQRFDITYVDSNSEKQRPIMIHRAVLGSLERFFGVLIEHYAGDFPLWLSPIQARILPVTDAQLEYCKDVSNKLKKHGIRAEVCHGERLPKLIRNAEKQKIPLMAVVGSKEIETQTVTVRSRFGGELGTMPVDDFISRIKLGIENPTSL	653	NA	g20191.t1	NA	NA	NA	LATHSAT_LOCUS20134	LATHSAT_LOCUS20134	CAK8567046.1
4519at72025	Complete	Lcu.2RBY.3g045710.1	1244	550	https://v10-1.orthodb.org/?query=4519at72025	Aminoacyl-tRNA synthetase, class II	Lens culinaris	Lcu.2RBY.3g045710	21581	8749	15608	2040	1565	2084	Lens culinaris	Lens culinaris Redberry v2.0	CDS	Lcu.2RBY.3g045710.1	MASFTITLPTITSSSIHFLKSQTRTPFAFGSFRSPTPSLFNRKFTTLAVATRPSQPAAVSDSDDLNRIVLPTNESSNSLLRIRHTCAHVMAMAVQRLYPKAKVTIGPWIENGFYYDFEMEPLTDKDLKKIKKEMDRIISKNFPLVREEVSRDEAHRRILALNEPYKMEILEGIKEEPITIYHIGEEWWDLCAGPHVESTGNINRNAVELESIAGAYWRGDERKPMLQRVYGTAWENEEQLKAYLHFKEEAKRRDHRRLGQDLDLFSIQEDAGGGLVFWHPKGAIVRHIIEDFWKKVHMERGYDLLYTPHVAKADLWKISGHLDFYKENMYDQMSIEDELYQLRPMNCPYHILVYKRKRHSYRDFPIRVAELGTVYRYELSGSLHGLFRVRGFTQDDAHIFCLDDQIKDEIRGVLDLTEETLSQFGFDKYEINLSTRPEKSVGDDDIWEKATSALKDALDDKGWSYQIDDGGGAFYGPKIDVKIEDALGRKWQCSTIQVDFNLPQRFDITYVDSNCEKKRPIMIHRAVLGSLERFFGVLIEHYAGDFPLWLSPIQARILPVSDAQLEYCKDVTNKLKKHGIRAEVCHGERLPKLIRNAEKQKIPLMAVVGSKEIETQTVTVRSRFGGELGTMPVDDFISRINLAIENPTAL	651	NA	Lcu.2RBY.3g045710.1	35262	NA	NA	Lcu.2RBY.3g045710.1	Lcu.2RBY.3g045710.1	NA
4519at72025	Complete	MtrunA17_Chr3g0121031	1249.4	550	https://v10-1.orthodb.org/?query=4519at72025	Aminoacyl-tRNA synthetase, class II	Medicago truncatula	MtrunA17_Chr3g0121031	8542	11958	10984	1260	1188	1218	Medicago truncatula	MtrunA17r5.0-ANR-EGN-r1.9	CDS	MtrunA17_Chr3g0121031	MASTLFTVPMATTLSSSIHFLKLHTPFSFPFRSLHSPTPTFFTRKFSTLAVATSPSQPATVSDSNRQDRIVLPTNESSNTLLRIRHTCAHVMAMAVQKLYPQAKVTIGPWIENGFYYDFDMEPLTDKDLKRIKKEMDRIISKNLPLVREEVSRDEAHRRIVALNEPYKMEILEGIKEEPITIYHIGGEWWDLCAGPHVESTGNIKRNAVELESIAGAYWRGDEKKPMLQRIYGTAWETEEQLKAYLHFKEEAKRRDHRRLGQDLDLFSIQEDAGGGLVFWHPKGAIVRHIIEDFWKKVHIDRGYDLLYTPHVAKADLWKISGHLDFYKENMYDQMSIEDERYQLRPMNCPYHILVYKRKRHSYRDFPVRVAELGTVYRYELSGSLHGLFRVRGFTQDDAHIFCLEDQIKDEIRGVLDLTEETLSQFGFDKYEINLSTRPEKSVGEDDIWEKATSALKDALDDKGWTYQIDDGGGAFYGPKIDVKIEDALGRKWQCSTIQVDFNLPQRFDITYVDSNSEKKRPIMIHRAVLGSLERFFGVLIEHYAGDFPLWLSPIQARILPVTDAQLEYCKDVTNKLKKYGIRAEVCHGERLPKLIRNAEKQKIPLMAVVGSKEIETQTVTVRSRFGGELGTMSVDDFISRIKLAIENPTSL	652	NA	MtrunA17_Chr3g0121031	NA	NA	NA	MtrunA17_Chr3g0121031	MtrunA17_Chr3g0121031	NA
4519at72025	Complete	phavu.G19833.gnm2.ann1.Phvul.009G238000.1	1249.6	550	https://v10-1.orthodb.org/?query=4519at72025	Aminoacyl-tRNA synthetase, class II	Phaseolus vulgaris	phavu.G19833.gnm2.ann1.Phvul.009G238000	12026	14316	14838	1679	1170	1448	Phaseolus vulgaris cv. G19833	phavu.G19833.gnm2.ann1.PB8d.protein	NA	phavu.G19833.gnm2.ann1.Phvul.009G238000.1	NA	NA	NA	phavu.G19833.gnm2.ann1.Phvul.009G238000.1	NA	NA	NA	Phvul.009G238000	Phvul.009G238000.1	NA
4519at72025	Duplicated	XP_050879510.1	1243.7	550	https://v10-1.orthodb.org/?query=4519at72025	Aminoacyl-tRNA synthetase, class II	Pisum sativum	XP_050879510	18576	15012	16357	1076	1141	1078	Pisum sativum ZW6	CAAS_Psat_ZW6_1.0	NA	XP_050879510	NA	654	GCF_024323335.1	XP_050879510	NA	NA	NA	LOC127083260	NA	NA
4522at72025	Complete	cicar.CDCFrontier.gnm1.ann1.Ca_11132.1	1231.9	620	https://v10-1.orthodb.org/?query=4522at72025	S-acyltransferase	Cicer arietinum	cicar.CDCFrontier.gnm1.ann1.Ca_11132	7631	6480	5776	12138	11422	7924	Cicer arietinum cv. CDC Frontier	cicar.CDCFrontier.gnm1.ann1.nRhs.protein	NA	cicar.CDCFrontier.gnm1.ann1.Ca_11132.1	NA	NA	NA	cicar.CDCFrontier.gnm1.ann1.Ca_11132.1	NA	NA	NA	Ca_11132	Ca_11132.1	NA
4522at72025	Duplicated	Glyma.11G096100.1.p	1246.5	627	https://v10-1.orthodb.org/?query=4522at72025	S-acyltransferase	Glycine max	Glyma.11G096100	2130	2324	1970	4099	4154	4977	Glycine max	Glycine max Williams 82	CDS	Glyma.11G096100.1	MVRKHGWQLPAHTFQVVAITVFCLLVIAFYAFLAPFIGGGHIWEYTFIAIYSPVALIVFILYVRCTAINPADPGIISKFDPRVGNKFSSAHDLSGKHHGSEHERIAAREQYSPSSAASKRSMSKKSSVEDLDRVDNSRKENNQNSCNAIGGIFCILFSHEDCRKQEATADEQGGGEDALFCTLCNAEVRKFSKHCRSCDKCVDGFDHHCRWLNNCVGHKNYSSFIALMAFSLAWLVIEAGVGVAVFVRFFVNKRGMESEIIDRLGNGFSRPPFAAVVVVCTVVSILACVPLGELFFFHMILIRKGITTYEYVVAMRAMSEAPAGASVDEDLPNILYSPTGSATTGLSGGSSLGLQYKGAWCTPPRVFVDYQDEVVPHLEPGMLPSTVDPDAAGIAERGQKMPKRPVRISAWKLAKLDSQEAVRAAAKARASSSVLRPVDNHRLPDGELSSSGNMSIRSSLSTETGTNKEIKHELRLSPVRNSIAPSQGSRDEYETGTQSMSSFSSPSHVQEAVTLSPLPQDHSLGGFRAGTSIPSLVPERPLTSKATLSNFRNPISSPSLGFDGRTAMPKGIGNDPLLLSTSNTSILRDVKRASVVWDQEAGRYVSVPLLPSEARNRSSMRIEFPNVNAETSSIGRKSVIPQQELSSSAPKSPGQHIQNLMYTGDSIFYGGPFLSAPVKDGLRNERHLASTDAQEGSISVNLPQEPRYKRNLLSNQLPVFVPGGFENILQPRSGMN	738	NA	Glyma.11G096100.1	48649	NA	NA	Glyma.11G096100	Glyma.11G096100.1	NA
4522at72025	Complete	g29552.t1	1239.1	627	https://v10-1.orthodb.org/?query=4522at72025	S-acyltransferase	Lathyrus sativus	g29552	6734	5668	4804	7919	8676	7696	Lathyrus sativus	JIC_Lsat_v2.1.1	CDS	g29552.t1	MVRKHGWQLPAHTFQVVAITVFCLLVIAFYAFLAPFVGGHIWEYTFIGVYSPVALIVFILYARCTAINPADPGIMSKFDPRVRNTFNPAHGLLGKHQSSERGDVAAGEHSSLSSAASKRSMTNMSKKSSVEDPDRLDDLRNQYKPSSCDVIGGICCILFSHEDCRKQETADEQGGGEDALFCTLCNSEVRKFSKHCRSCDKCVDGFDHHCRWLNNCVGQKNYHSFISLMAFSLTWLVIEAGVGIAVLVRFFVNKRGMESEIIDRLGNGFSRPPFAAVVVVCTAVSVLACVPLGELFFFHMILIRKGITTYEYVVAMRAMSEAPPGPSVDGDLPNILYSPTGSATTGLSGGSSLGLQYKGAWCTPPRVFVDYQDEVVPHLEPGMLPSTVDPDAAGFAERGQKMPKRPVRISAWKLAKLDSQEAVRAAAKARASSSVLRPVDSHRPPDAELSSSGNMSIRSSMSIDTGNNKEVNKLRLSPVRNLIAPSQGSRDEYETGTQSMSSFSSPSHAQEAVTLSPLPQGRTLGGFRAGISVPSLVPERPLTSKATLPNFRNPISNPSLGFDATMMLKGASNDPLLLSASSTSILRDVKRTSVVWDQEAGRYISVPSLPSEARNRSSLQIEVPNLNTETSSIGRKPVIPPQEPASSAPKSPRQHAQNLTYTGESIFFGGPFLSVAAKDGLKNERHLGSVEAHDSVAVNLPQEPRYRRDSHSNQLPVFVPGGFDNALQPRSGMN	734	NA	g29552.t1	NA	NA	NA	LATHSAT_LOCUS29064	LATHSAT_LOCUS29064	CAK8576907.1
4522at72025	Complete	Lcu.2RBY.4g044390.1	1233.1	627	https://v10-1.orthodb.org/?query=4522at72025	S-acyltransferase	Lens culinaris	Lcu.2RBY.4g044390	4424	4809	4361	5913	7392	6968	Lens culinaris	Lens culinaris Redberry v2.0	CDS	Lcu.2RBY.4g044390.1	MVRKHGWQLPAHTFQVVAITVFCLLVIAFYAFLAPFVGGHIWEYTFIGVYSPVALIVFILYARCTAINPADPGIMSKFDPRVGNMLDPAHGLLGKHQSSEHGDLAAGEHSSLSSAASKRSMTNMSKKSSVEDPDRLDDLRHQYKPSSCDVIGGIFCILFSHEDCRKQETADEQGGGEDALFCTLCNSEVRKFSKHCRSCDKCVDGFDHHCRWLNNCVGQKNYHSFISLMAFSLTWLVIEAGVGIAVLVRFFVNKRGMESEIIDRLGNGFSRPPFAAVVVVCTAVSVLACVPLGELFFFHMILIRKGITTYEYVVAMRAMSEAPPGASVDGDLPNILYSPTGSATTGLSGGSSLGLQYKGAWSCTPPRVFVDYQDEVVPHLEPGMLPSTVDPDAAGLAERGQKMPKRPVRISAWKLAKLDSQEAVRAAAKARASSSVLRPVDSHRPPDAELSSSGNMSIRSSMSIDTGINKEVNKLSLSPVRNLIAPSQGSRDEYETGTQSMSSFSSPSHAQEAVTLSPLPQGRTLGGFRAGISVPSLVPERPLTSKATLPNFRNPISNPSLGFDGTMMLKGASNDPLLLSASSTSILRDVKRTSVVWDQEAGRYISVPSLPSEARNRSSLQIEMPNLNSETSNIGRKPAIPPQELASSAPKSPRQHAQNLTYTGESIFFGGPFLSVAAKDGLRNERHLGSVETHGSVAVNLPQEPRYRRDSHSNQLPVFVPGGFDNALQPRSGMN	736	NA	Lcu.2RBY.4g044390.1	26884	NA	NA	Lcu.2RBY.4g044390.1	Lcu.2RBY.4g044390.1	NA
4522at72025	Complete	MtrunA17_Chr4g0038841	1244.6	627	https://v10-1.orthodb.org/?query=4522at72025	S-acyltransferase	Medicago truncatula	MtrunA17_Chr4g0038841	4188	2974	3274	16414	16411	17543	Medicago truncatula	MtrunA17r5.0-ANR-EGN-r1.9	CDS	MtrunA17_Chr4g0038841	MVRKHGWQLPAHTFQVVAITVFCLLVIAFYAFLAPFLGGRIWEYTFIGVYSPVALIVFILYVRCTAINPADPGIMSKFDPRVRNKFDSAHDLLGKHQSSEHGGVAAGEHSSPSSAASKRSMTNMSKKSSVEGPDRVDDLRNQNNPNSCDVIGGILCILFSHEDCRKQEATADEQGGGEDALFCTLCNSEVRKFSKHCRSCDKCVDGFDHHCRWLNNCVGQKNYHSFISLMAFSLAWLVIEAGVGIAVIVRFFVNKRGMESEIIDRLGNGFSRPPFAAVVMVCTAVSVLACVPLGELFFFHMILIRKGITTYEYVVAMRAMSEAPADGDIPHNALYSPTGSTTTGLSGGSSLGLQYKGAWCTPPRVFVDYQDEVVPHLEPGMLPSTVDPDAAGFAERGQKMPKRPVRISAWKLAKLDSQEAVRAAAKARASSSVLRPVDSHRPLDAELSSSGNLSIRSSMSTETGINKETKYDLRLSPVRNSIAPSQGSRDEYETGTQSMSSFSSPSHVQEAVTLSPLPQGRTLGGFRAGTSVPSLVPERPLASKATLPNFKNPISNPSLGFDGTVMPKGTSNDPLLLSASSTSILRDVKRTSVVWDQEAGRYVSVPSLPLEARNRSSLQVELPNSIAETSSIGRKPVIPLQEPRKPVIPRQEPSSSAPKSPRQHAQNLMYTGESIFFGGPFLSVAAKDGLKNERHLGSAEAHDSIAVNLPQEPRYRRDSHSNQLPVFVPGGFDTALQPRSGMN	743	NA	MtrunA17_Chr4g0038841	NA	NA	NA	MtrunA17_Chr4g0038841	MtrunA17_Chr4g0038841	NA
4522at72025	Duplicated	phavu.G19833.gnm2.ann1.Phvul.011G024200.2	1242.9	627	https://v10-1.orthodb.org/?query=4522at72025	S-acyltransferase	Phaseolus vulgaris	phavu.G19833.gnm2.ann1.Phvul.011G024200	6730	6198	5819	9855	6899	8138	Phaseolus vulgaris cv. G19833	phavu.G19833.gnm2.ann1.PB8d.protein	NA	phavu.G19833.gnm2.ann1.Phvul.011G024200.2	NA	NA	NA	phavu.G19833.gnm2.ann1.Phvul.011G024200.2	NA	NA	NA	Phvul.011G024200	Phvul.011G024200.2	NA
4522at72025	Complete	XP_050894428.1	1233.1	627	https://v10-1.orthodb.org/?query=4522at72025	S-acyltransferase	Pisum sativum	XP_050894428	5625	4720	4627	5661	6080	6909	Pisum sativum ZW6	CAAS_Psat_ZW6_1.0	NA	XP_050894428	NA	734	GCF_024323335.1	XP_050894428	NA	NA	NA	LOC127101134	NA	NA
4527at72025	Complete	cicar.CDCFrontier.gnm1.ann1.Ca_15113.1	1389	722	https://v10-1.orthodb.org/?query=4527at72025	Armadillo	Cicer arietinum	cicar.CDCFrontier.gnm1.ann1.Ca_15113	7767	5864	4171	3051	3127	2898	Cicer arietinum cv. CDC Frontier	cicar.CDCFrontier.gnm1.ann1.nRhs.protein	NA	cicar.CDCFrontier.gnm1.ann1.Ca_15113.1	NA	NA	NA	cicar.CDCFrontier.gnm1.ann1.Ca_15113.1	NA	NA	NA	Ca_15113	Ca_15113.1	NA
4527at72025	Duplicated	Glyma.07G166300.1.p	1423.2	723	https://v10-1.orthodb.org/?query=4527at72025	Armadillo	Glycine max	Glyma.07G166300	4235	5099	2381	697	632	720	Glycine max	Glycine max Williams 82	CDS	Glyma.07G166300.1	MLASTILTPTKLNTSHFVPPITVVVAETHPRNRVALFPKSNSKLAFVARANGNARDGAVDATSPLGIDAVTSTSSGLSDGYVALFVRMLGIDRDPLDREQAIVALWKYSLGGKKCIDTLMQFPGCINLVVNLLRSESNSACEAAAGLLRSLSSVNLYRNSVADSGAIEELNRLLRQSSLASEVKEQSLSTLWNLSVDEKLCIKISKTEILPLAIRYLDDEDIKVKEASGGILANLASSRVNHNIMVEAGVIPKLAKFLTSNLEGSNVLRKVTRNALLELVKDKYYSILVIEEGLVPVPLIDAAAFKSFTPGIHLWPMLPDGTEIERTSRQPSRYGASELLLGLNIDDKNANLEEAKVNAIVGRTQQQFLARVGALEMEQKTMPHSECSNDQRFTLLPWMDGVARLVLILELEDRFAIIKAAESIATACINEHMRIAFREAGAIKHLVRLLNCDDNSVQLAATQALERLSVSNIVCRVIEAEGVLGPLVSILKCSEIAGTILEKSLNILARILDPSKVMQLKFYDGPVNGSEKAFGGTKGDCVSTGFSSTEQAVSKTYTRNDILDSVFIAHLVEIMKSSPPSLQEKAATVLEFVALTDPTLAPIIFLDIESGLNSAFQQKILKISADMESDVEDQFSEAYAIEFEEAGLAIAAASRLLTRLLDHEQFRHKINSSQFIDLLRGILRSCIPLHNKKWVATCLVKLSSLSGSITSLYPINVEVTLYETIPRLLEQIKTSFSPEAQETAVVELNRIISEGVVDYTEAIISDEAIYSLVNLIEEGSDRAVEASLAILYNLSMDSENHSALVAAGAVQVLKRSVLANRPHWERALLLLRILQP	838	NA	Glyma.07G166300.1	45446	NA	NA	Glyma.07G166300	Glyma.07G166300.1	NA
4527at72025	Duplicated	g23208.t2	1295.5	715	https://v10-1.orthodb.org/?query=4527at72025	Armadillo	Lathyrus sativus	g23208	8470	6303	4812	2094	2674	1654	Lathyrus sativus	JIC_Lsat_v2.1.1	CDS	g23208.t2	MLASTIPILTPTSNLNPSHFVPSITSTRVTFPQSFSSSKPHTKPPLLARFNRSTNNNCASNPAVGPTSPEIDEVESESSSDVALFVDMLGLDHDSLDREQAIITLWQYSLGGKKCIDNIMQFPGCINLVVNLLRSESSSSSEAAAGLLRSISSIDVYRNSVADSGAIEEINGLLTQSSLGPEVKAQSLNTLWNLSVDEKLRVKLLKSDILLLAIKYLGDEDIKVKEAAVSVLANLALSRVNQDVMVEAGVIPKLAKLLTSDSKGSKVIKKEVRTALLELVKDDYYRILVIEEGLVPVPLIGAAAYKSYTPRLYESPTFPDGTEIEKTYTKPSRYGAADILVGLNVDNNANIDEAKVNAVIGQSQQHFLVRMGAIEMGETASHSECSDDQPRFTILRWIDGVARLVLILELEDKSAILRAAKSIASACINEHMRIAFKEAGAVNQLLRLLSSNDDAIQLAATQALEALSASNIVCRFIEARGGLGPLVSILKCSDIGGAIVEKSLNVIAQVLDPNKEMQLKFYDGSVNGSEKEFGGAKNDGGLSSTDSEQAVSKTNPRNNILDSIFTAHLVEILKSSSPSLQEKAASLLEFVALTDPTLAPIISVDIENGLSSTFQQNFLKISADTESDAEDQFSAANAIKLEEAGLAISAASRLLTRLLDSQQFRDKINFSSFIDTLRKILKSNIPLRSKDWVAACLVKLSSLSGYDTSSNPINVEVTLYETIPRLVEQIKTSSSLEAQENAVVELNRIVSEGVVDSSGAIVSLGALNPLVKLIEEGSEIGVEASLTILYNLSMDIENHAALVAAGAVPFLRRIVLSEKPQWQRALHLLRNLQI	834	NA	g23208.t2	NA	NA	NA	LATHSAT_LOCUS23141-2	LATHSAT_LOCUS23141	CAK8570392.1
4527at72025	Complete	Lcu.2RBY.1g007010.1	1302.2	720	https://v10-1.orthodb.org/?query=4527at72025	Armadillo	Lens culinaris	Lcu.2RBY.1g007010	9376	6136	7798	2450	2744	2649	Lens culinaris	Lens culinaris Redberry v2.0	CDS	Lcu.2RBY.1g007010.1	MLASTIPILTPSSNLNPSHFVPSITTTRVTFPQPSSSSKPHSKLSLFPRFSLSTNSNGAPDPAVGPASPEIGEVESESSSDFDDSSVALFVRMLGLDHDSLDREQAIITLRQYSLGGKKCIDNIMQFPGCINLVVNLLRSESSSSCEAAAGLLRSISSIDLYRNSVADSGAVEEINRLLLQSSLGPEVKVQSLNTLWNLSVDEKLRVKLAKSDSLLLAIKYLDDRDTTVKEAAGSVLANLALSRVNHDIMVEAGVIPKLAKFLKSHSKGSNVITKEARSALLELVKDDYYRIIVIEEGLVPVPLIGAAAYKSYTPRLYESPAFPDGTEIEKTYTKPSRYGASDMLVGLNVDNNANIDEAKVNAVIGQAQQQFLVRVGAIERGEAASHSECSDDQPRLTLLHWIDGVARLVLILELEDKSAILRAAKAIASACINEHMRIAFKEAGAVKQLLRLLNCNDDAVQLAATQALERLSASNIVCRVIEAEGGLGHLVSILKCSNIGGAIVEKCLNVLAQILDPNKEMQMKFYAGSVSGSEKEFSGVRNGGSTGLSSTDSERAVSKIIPRNDILDSSFTACLVEILKSSSPGLQEKAASVLEFVALTDPTLTPIISVDIENGLSSTFQQNFLKISDTESDAEDRFSAAYAIKLEEAGLAITAASRLLTRLLDSQQFCDKINFSSFIDTLRKFLKSNIPLRSKDWVAACLVKLSSLSGYDTSSNPINVEVTLYETIPRLVEKIKTSSSLEARENAVVELNRIVSEEVVDSTGAIISLGAVNPLVKLIEEGSEIGVEASLTILYNLSMDSENHAALVAAGAVPSLRRIVLSEKPQWQRALHLLRSLQI	841	NA	Lcu.2RBY.1g007010.1	48740	NA	NA	Lcu.2RBY.1g007010.1	Lcu.2RBY.1g007010.1	NA
4527at72025	Complete	MtrunA17_Chr1g0160911	1390.6	721	https://v10-1.orthodb.org/?query=4527at72025	Armadillo	Medicago truncatula	MtrunA17_Chr1g0160911	8101	5431	6614	3755	4220	3767	Medicago truncatula	MtrunA17r5.0-ANR-EGN-r1.9	CDS	MtrunA17_Chr1g0160911	MLTACRIPPILTPSSSSTSHFSPSITTTRVTLSSSSSSSSSKSHSKLPLFARFTRSCSSSSSNNGHSDHSTAPASPEIDEVESESSSDFGDSYVALFVRMLGLDHDPLDREQAIITLWQYSLGGKKYIDNIMQFPGCINLVVNLLRAESSSACEAAAGLLQSLSSIDQYRNSVADSGAIEEINRLLTQSSLASEVKVQSLNMLWNLSVDEKLRVKIAKSDLLLLAMKYLDDEDMKVKEAAGGILANLALSHVNHDMMVEAGVIPKLAKFLPYESEVSRVIRKEARNALLELVKDDYYRILVIEEGLVPVPLIGAAAYKSYNPRSYEAPAFPDGTEIERTYDKPSRFGAAELLIGLNVDNNANVDEAKVNAIIGQTQQQFLVRVGAIEMEETSTRSECSDDQPRLTLLHWIDGVARLVLILELEDKSAIVRAAESIASACINEHMRIAFKEAGAVRHLVRLLSWNDNAVQLAATQALEKLSASNVVCRVIETEGGLAPLVSILKCSDVAGAIAEKSLNVLAQILDPNKEMQLKFNGSKKAFDGADDGSKELSSTEQAVSKTNPRSDILNSVFTARLVEILKSFLPSLQEKAASVLEFVALIDPTLSPIISVDIEIGLNSTFQQNLLKISAETKFDVEDQFSAAYAIELEEAGLAISAASRLLTRLLDSKQFREKINVSHFIDTLRKILKTHIPLRSKDWVAACLVKLSSLSGYDTSTNPINVDVTLYDTIPRLVEQIKTSFSLEAREKAVVELSRIVSEGVVDSTEHIISEGAVYSLVKLIEEGNERGIEASLKILYNLSMDSENHSALLAAGAVPALRRIVLSEKPQWQRALHLLRSLET	840	NA	MtrunA17_Chr1g0160911	NA	NA	NA	MtrunA17_Chr1g0160911	MtrunA17_Chr1g0160911	NA
4527at72025	Complete	phavu.G19833.gnm2.ann1.Phvul.003G022200.1	1400.2	723	https://v10-1.orthodb.org/?query=4527at72025	Armadillo	Phaseolus vulgaris	phavu.G19833.gnm2.ann1.Phvul.003G022200	12165	14544	14295	5402	4751	5473	Phaseolus vulgaris cv. G19833	phavu.G19833.gnm2.ann1.PB8d.protein	NA	phavu.G19833.gnm2.ann1.Phvul.003G022200.1	NA	NA	NA	phavu.G19833.gnm2.ann1.Phvul.003G022200.1	NA	NA	NA	Phvul.003G022200	Phvul.003G022200.1	NA
4527at72025	Duplicated	XP_050892974.1	1317.7	720	https://v10-1.orthodb.org/?query=4527at72025	Armadillo	Pisum sativum	XP_050892974	14174	12418	11359	3057	3474	3351	Pisum sativum ZW6	CAAS_Psat_ZW6_1.0	NA	XP_050892974	NA	838	GCF_024323335.1	XP_050892974	NA	NA	NA	LOC127098424	NA	NA
4540at72025	Complete	cicar.CDCFrontier.gnm1.ann1.Ca_21261.1	1178.3	554	https://v10-1.orthodb.org/?query=4540at72025	Protein kinase domain	Cicer arietinum	cicar.CDCFrontier.gnm1.ann1.Ca_21261	3	3	0	0	0	0	Cicer arietinum cv. CDC Frontier	cicar.CDCFrontier.gnm1.ann1.nRhs.protein	NA	cicar.CDCFrontier.gnm1.ann1.Ca_21261.1	NA	NA	NA	cicar.CDCFrontier.gnm1.ann1.Ca_21261.1	NA	NA	NA	Ca_21261	Ca_21261.1	NA
4540at72025	Duplicated	Glyma.16G027300.1.p	1158.9	555	https://v10-1.orthodb.org/?query=4540at72025	Protein kinase domain	Glycine max	Glyma.16G027300	0	0	0	0	0	0	Glycine max	Glycine max Williams 82	CDS	Glyma.16G027300.1	MEQFRQLGEALGGLKSVMVFRESIQINHRQCCLLLDVFTFAYECIADEIIQNLKFEEKNGKWKILEQPLREIHKIFREGEAYIRHCMETKDWWAKSIVMSHNNDCVEFHIHNLLCCMPVVIEAIESAGETSGWDQEEMQRKRLINSDKYRKEYRDMRLFQWKFGKQYLITQDFCRRYDTVWKEDRWFLYNKIHEKKVEGISKYEKKLIDLLLRNLERSESLVGKLLPSSILVGSKDYQVRRRMGNASQYKEISWLGESFVIRHFSGDIEALEPEIIELLSLSHPNIMDSLCGFTDEEKKECFLVMELMSKTLSTHIKEIHGPRKRIPFLLHVAIDLMLQIARGMEYLHSKKVYHGELNPSSILVRPRGTSQEGYLHAKVMGFGLTSVKDLTQKGNTNQNGTPPFIWYSPEVLEEQDHSGGEANSKYTEKSDVYSFGMVCFELLTGKVPFEDSHLQGEKMSRNIRAGERPLFPPNSPKYVINLTKRCWHIDPHQRPSFATICRVLRYIKRFLALNPGYSNQPEPPVPPVDYCDIESVLLRKFPSWGGSESPSVPITPFQMFAYQAIEREKVSTGCKDNSESGSDASACGDELVTSGDEPFPSTVERKSLLGHDILNRRIQLTRKSLDLKLTKQPGTPKGRLARPPQMSPRTRTLRITSDNHMISSPRAIRRVSPGHVSDSELS	684	NA	Glyma.16G027300.1	2147	NA	NA	Glyma.16G027300	Glyma.16G027300.1	NA
4540at72025	Complete	g14418.t1	1140.2	566	https://v10-1.orthodb.org/?query=4540at72025	Protein kinase domain	Lathyrus sativus	g14418	33	4	9	11	23	31	Lathyrus sativus	JIC_Lsat_v2.1.1	CDS	g14418.t1	MEQFRQIGEALGSLKAVMVFRENIQINQRQCCVLLDVFTFAYESIADEIIQNLKFEEKNGKWKALEQPLREIHKIFKEGEVYIKHCLEIKDFWAKAITLCQNTDCVEFYLHNLLCCMPIVIEAIESAAETSGLDLDEMERKRLINSNKYRKEFRDMKLFKWKFGKHYLITQDLCNRYDTVWKEDRWFLFNKVHEKKVSGATKYERKLIDLLFRNLEVSESLEVKLLPSSILVGSKDYQVKRRMGNGSQYKEIQWLGENFVLRHFSGDIDALESEIKELLSLSHPNITDCLCGFTDEEKKECFLLMELMSKTLCTHIKEIHGPRKRIPFVLHTAVDLMIQIARGMEYLHSKKVYHGELNPSNILVKPRSASPEGYLHSKVSGFGLSSVKDLNQKGNANQNGTLSFIWYSPEVLEEQEQSGVASVSKYTEKSDVYSFGMVCFELLTGKVPFEDSHLQGEKMSRNIRAGERPLFPLNSPKYVTNLTKKCWHTDPNQRPNFSSICRVLRYIKRFLTLNPGYNRETDPPVPPVDYCDIESVLLRKFPFWRSSGSSPISNIPFQMFAYRVIEQEKMCRGTKDNSESGSDASICGDETVTSGDEPFLPVIEKKPSVGPEIMNNRRLLSTRKSLDSRAKQSGVPKGRLDRPPQMSPRLRSIRMNSDKRLISSPRIIRRSSSGHVSDSELA	682	NA	g14418.t1	NA	NA	NA	LATHSAT_LOCUS14376	LATHSAT_LOCUS14376	CAK8560721.1
4540at72025	Complete	Lcu.2RBY.7g009640.1	1148.8	568	https://v10-1.orthodb.org/?query=4540at72025	Protein kinase domain	Lens culinaris	Lcu.2RBY.7g009640	1388	2069	4122	55	0	36	Lens culinaris	Lens culinaris Redberry v2.0	CDS	Lcu.2RBY.7g009640.1	MEQFRQIGEALGSLKAVMVFRENIQINQRQCCVLLDVFTFAYESIADEIIQNLKFEEKNGKWKILEQPLREIHKIFKEGEIYIKHCLEIKDFWAKAITLCHNTDCVEFYIHNLLCCMPIVIEAIESAAETSGLDLDEMQRKRLINSDKYRKEFRDMKLFKWKFGKHYLITQDLCNRYDTVWKEDRWFLFNKVHEKKVSGATKYERKLIDLLLRNLEVSESLEAKLLPSSILVGSKDYQVRRRMGNGSQYKEIQWLGENFVLRHFSGDIDALESEIKELLSLSHPNIMDCLCGFTDEEKKECFLLMELMSKTLCTHIKEIHCPRKRIPFVLHTAVDLMLQIARGMEYLHSKKVYHGELNPSNILVKPRSASPEGYLHSKVSGFGLSSAKDLNQKGNANQNGTLSFIWYSPEVLEEQEQSGVASVSKYTEKSDVYSFGMVCFELLTGKVPFEDSHLQGEKMSRNIRAGERPLFPLNSPKYVTNLTKKCWHTDPNQRPNFSSICRVLRYIKRFLALNPGYNKETDPPMPPVDYCDIESALLRKFPFWGSSVSSPISNIPFQMFAYRVIEQEKMSTGSKDNYESGSDASVCGDETVTSGDEPFLTVIEKKPSVGPEIINNRRPLSTRKSLDSRPKQSGTPKGRLDRPPQMSPRLRSIRMNSDKHLISSPRIIRRSSSGHVSDSELA	683	NA	Lcu.2RBY.7g009640.1	964	NA	NA	Lcu.2RBY.7g009640.1	Lcu.2RBY.7g009640.1	NA
4540at72025	Complete	MtrunA17_Chr8g0347481	1161	571	https://v10-1.orthodb.org/?query=4540at72025	Protein kinase domain	Medicago truncatula	MtrunA17_Chr8g0347481	31	27	64	11	1	0	Medicago truncatula	MtrunA17r5.0-ANR-EGN-r1.9	CDS	MtrunA17_Chr8g0347481	MEQFRQIGEALGSLKAVMVFRENIQINQRQCCLLLDVFSFAYESIADEIIQNLKFEEKNGKWKVLEHPLREIHKIFKEGENYIRHCLEIKDFWAKAITLCHNTDCVEFYIHNLLCCMPIVIEAIESASETSGWDQDEMQRKRLINSNKYRKEFRDMKLFKWKFGKQYLITQDLCNRYDTAWKEDRWLLFNKIHEKKVSDAATKYEKKLIDLLSRNSEVSESLEAKLLSSSILVCSKDYQVRRRIGNGSQYKEIQWLGEYFVLRQCSGDTDALESEIKELLSLSHPNIMDCLCGFTDEEKKECFLLMELMSKTLSNHIKEVYGPRKRLPFLLHVAVDIMLQIARGMEYIHSKKVYHGELNPSNILVKPRSTSPEGYLHCKVSGFGLPSVKDLNQKGNANQNGTLSFIWYSPEVLEEQEHSGGVSISKYTEKSDVYSFGMVCFELLTGKVPFEDSHLQGEKMSRNIRAGERPLFPLNSPKYVINLTKRCWHTDPNQRPNFSSICRVLRYVKRFLVLNPGYNRETDPPVPLVDYCDIESALLRKFPSWGSSELSPISNIPFQMFAYRVIEREKVRTCSRDFSESGSDASACGDELVTSGDEPFPSVTEKKSSLAPEIVNNRRLTTRKSLDMRIKQPG	634	NA	MtrunA17_Chr8g0347481	NA	NA	NA	MtrunA17_Chr8g0347481	MtrunA17_Chr8g0347481	NA
4540at72025	Complete	phavu.G19833.gnm2.ann1.Phvul.010G111000.1	1168.2	554	https://v10-1.orthodb.org/?query=4540at72025	Protein kinase domain	Phaseolus vulgaris	phavu.G19833.gnm2.ann1.Phvul.010G111000	0	0	0	14	9	4	Phaseolus vulgaris cv. G19833	phavu.G19833.gnm2.ann1.PB8d.protein	NA	phavu.G19833.gnm2.ann1.Phvul.010G111000.1	NA	NA	NA	phavu.G19833.gnm2.ann1.Phvul.010G111000.1	NA	NA	NA	Phvul.010G111000	Phvul.010G111000.1	NA
4540at72025	Complete	XP_050873558.1	1149.8	567	https://v10-1.orthodb.org/?query=4540at72025	Protein kinase domain	Pisum sativum	XP_050873558	12	3	0	1520	1651	1186	Pisum sativum ZW6	CAAS_Psat_ZW6_1.0	NA	XP_050873558	NA	684	GCF_024323335.1	XP_050873558	NA	NA	NA	LOC127076050	NA	NA
4549at72025	Complete	cicar.CDCFrontier.gnm1.ann1.Ca_04744.1	1115.1	556	https://v10-1.orthodb.org/?query=4549at72025	tRNA-dihydrouridine(47) synthase	Cicer arietinum	cicar.CDCFrontier.gnm1.ann1.Ca_04744	1622	643	1457	6050	3364	2683	Cicer arietinum cv. CDC Frontier	cicar.CDCFrontier.gnm1.ann1.nRhs.protein	NA	cicar.CDCFrontier.gnm1.ann1.Ca_04744.1	NA	NA	NA	cicar.CDCFrontier.gnm1.ann1.Ca_04744.1	NA	NA	NA	Ca_04744	Ca_04744.1	NA
4549at72025	Duplicated	Glyma.04G007400.1.p	1105.1	563	https://v10-1.orthodb.org/?query=4549at72025	tRNA-dihydrouridine(47) synthase	Glycine max	Glyma.04G007400	7182	6698	3423	6198	7145	4103	Glycine max	Glycine max Williams 82	CDS	Glyma.04G007400.1	MTRDILLSFIKPYYLSSTKKHERNNMDEEEPRDEGQQGGSVEQSPEQLVARAIAPVKKDFLRPPPVRSSSPNDGVSIPNDNNKTSVLAKEKKSKRQLKRERRLEQKSARNLCPEIAKTGDVSSCPYKDKCRFSHDLEAFKAQKPADLEGQCPFFKSGGACPYGLGCRFSSTHEDGVPSANLNGLKNNSEVNGLSKHVQKLLWKNKMSFSKADAQLKSLGLVGTSKSKRNDLENKDEGDTGSNKCDHSDYSGSCVVTSDSCCKLECPEEVMKDDDNDIDGKSESDVLCPQKRRKIAENCGPMDAENEGVSVTEQIVERSCTKSEPEAGTDALTPETDLSLKLHSREKKLIDFREKLYLAPLTTVGNLPFRRVCKVLGADVTCGEMAMCTNLLQGQASEWALLRRHSSEDLFGVQICGAYPDTVARTVELIEQECTIDFIDINMGCPIDIVVNKGAGSALLTKPMRMKSIVEVASGTAEKPITIKVRTAYFEGKNRIDSLIADIGSWGASAVTIHGRSRQQRYSKLADWDYVYQCARKAPTTLPVVGNGDVFSFVDWNNHRTECPELATDMVARGALIKPWIFTEIKEQRHWDISSGERLNILKDFVNFGLEHWGSDTKGVETTRRFLLEWLSYTFRYIPVGLLDVVPQRLNWRPPSYYGRDELETLMASDSAADWIRISEMLLGKVPDGFTFAPKHKSNAYDRAENG	708	NA	Glyma.04G007400.1	5207	NA	NA	Glyma.04G007400	Glyma.04G007400.1	NA
4549at72025	Duplicated	g22301.t2	1092.4	565	https://v10-1.orthodb.org/?query=4549at72025	tRNA-dihydrouridine(47) synthase	Lathyrus sativus	g22301	5957	4923	4179	8269	8471	9794	Lathyrus sativus	JIC_Lsat_v2.1.1	CDS	g22301.t1	MDGDGGEEDSRNGCSPVTLQTTDQLIARCIAPVKNEFLRPPPDRTSSQNDDVSVPKDKPPVLAKEKKSKRQLKRERRQDQKSTKNLCPEISKSGDVNSCRYQDKCRFSHDIEAFKEQKPADLEGECPFLKSEGSCPYGLSCRFLSTHEEGKPLSSNGLERRSEVNGFSKDVQKLLWKNKMTFPKADAILKSLGLLSKSKGNALANKDGGDKCVQSDEIGSCVVTSELESKDGVDKCHQSDDDDSFGVIVDSDSKLECSVEVLKDDDVINKELDSDVLCPLKRRKTAQDCGGEETKTEGVSVNGQNVDGSCIRSEPEAGTEALTPGTDISLKSHSREKKLIDFREKLYLAPLTTVGNLPFRRVCKVLGADVTCGEMAMCTNLLQGQASEWALLRRHSSEDLFGVQICGAYPDSVARTVELIEKECSVDFIDINMGCPIDIVVNKGAGSALLTKPMRMKSVVEVASGTVDIPITIKVRTAYFEGKNRIDSVIADFSSWGASAVTIHGRSRQQRYSKLPDWDYVYQCTKKAPKNLQVVGNGDVFSFEDWNNHKTDCPELATCMIARGALIKPWIFTEIKEQRHWDISSGERLNIFKDFVHFGLQHWGSDTKGVETTRRFLLEWLSYTCRYIPVGLMEVVPQRINWRPPSYYGRDDLETLMASDSAADWVRLSEMLLGKVPDGFAFAPKHKSNAYDRAENG	697	NA	g22301.t1	NA	NA	NA	LATHSAT_LOCUS22239-2	LATHSAT_LOCUS22239	CAK8569382.1
4549at72025	Complete	Lcu.2RBY.3g074520.1	1088.7	574	https://v10-1.orthodb.org/?query=4549at72025	tRNA-dihydrouridine(47) synthase	Lens culinaris	Lcu.2RBY.3g074520	3429	3110	3524	6957	4215	5570	Lens culinaris	Lens culinaris Redberry v2.0	CDS	Lcu.2RBY.3g074520.1	MNSDGGEEDPRHGGSTVTHQTADQLIARCIAPVKHEFLRPPPDRTSSQNDDVSLPKDKAPVLAKEKKSKRQLKRERRQDQKSTKNLCPEVSKSGDVNSCRYQDKCRFSHDIEAFKEQKPTDLEGECPFLKSEGSCPYGLSCRFLGTHEEGKPLSSNGLERRSEVNGFSKDVQKLLWKNKMTFPKADAILKSLGLLSKSKGNALENKDGGDKSVQSDDIGSCVVTSELENKDGADKCHQSDDDDSFGVIVDSDSKLECSVEVLKDDNDINRELESDVHCPLKRRKTAEDCGGEETKTEGVSVTDQNVDGSCIRSEPEAGTEAITPETDLSLKSHSREKKLIDFREKLYLAPLTTVGNLPFRRVCKVLGADVTCGEMAMCTNLLQGQASEWALLRRHSSEDLFGVQICGAYPDSVARTVELIEKECSVDFIDINMGCPIDIVVNKGAGSALLTKPMRMKNVVEVASGTVDIPITIKVRTAYFEGKNRIDSVIADFSSWGASAVTIHGRSRQQRYSKLPDWDYVYQCTKEAPKSLQVVGNGDVFSFEDWNNHKTECPELTTCMIARGALIKPWIFTEIKEQRHWDISSGERLNIFKDFVHFGLQHWGSDTKGVETTRRFLLEWLSYTCRYIPVGLMEVVPQRINWRPPSYYGRDDLETLMASDSAADWVRLSEMLLGKVPDGFAFAPKHKSNAYDRAENG	698	NA	Lcu.2RBY.3g074520.1	38143	NA	NA	Lcu.2RBY.3g074520.1	Lcu.2RBY.3g074520.1	NA
4549at72025	Complete	MtrunA17_Chr3g0145331	1093.6	560	https://v10-1.orthodb.org/?query=4549at72025	tRNA-dihydrouridine(47) synthase	Medicago truncatula	MtrunA17_Chr3g0145331	4346	2671	3328	6975	6489	5711	Medicago truncatula	MtrunA17r5.0-ANR-EGN-r1.9	CDS	MtrunA17_Chr3g0145331	MEGGEDDSRQGSTLVIHQTTEQLIARCIAPVKKDFLRPPPDRTTTSSAPNDKPPVLAKEKKSKRQLKRERLQDKKSTKNLCPNLAKSGDVNSCPYQVNCRFSHDIQAFKEQKLADLEGECPFLKSEGACPYGLSCRFLNTHQEGKPLSSNGLKVRCEVNGFSKDVQKLLWKNKMTFPKTDAKLKSLGLLNKSKGNAVKNKDGGDKCVQSDDNGSCAVTSELENKDDGDKHHQSDDDGSCEVPADSDSKLERFVEVIKDDDGIKRELEPDIPCPQKKRKTAENCEDEETENEVVSVDDQIVDGCCIRSEPEAGTEVITPETDLSLKSHSREKKLIDFREKLYLAPLTTVGNLPFRRVCKVLGADITCGEMAMCTNLLEGQASEWALLRRHSSEDLFGVQICGAHPDTVGRAVELIEKECTVDFIDINMGCPIDIVVNKGAGSALLTKPMRMQNVVEVASGTVDIPVTIKVRTAYFEGRNRIDSLIANFSSWGASAVTIHGRSRQQRYSKPADWDYVYQCTRKAPNNLQVVGNGDVFSFVDWNNHKTECPELATCLIARGALIKPWIFTEIKEQRHWDISSGERLNIFKDFVHFGLQHWGSDTKGVETTRRFLLEWLSYTCRYIPVGLLDVVPQRINWRPPSYHGRDDLETLMASDSAADWVRLSEMLLGKVPDGFTFAPKHKSNAYDRAENG	691	NA	MtrunA17_Chr3g0145331	NA	NA	NA	MtrunA17_Chr3g0145331	MtrunA17_Chr3g0145331	NA
4549at72025	Duplicated	phavu.G19833.gnm2.ann1.Phvul.009G002300.1	1101.5	576	https://v10-1.orthodb.org/?query=4549at72025	tRNA-dihydrouridine(47) synthase	Phaseolus vulgaris	phavu.G19833.gnm2.ann1.Phvul.009G002300	7855	6416	8970	9941	8622	10234	Phaseolus vulgaris cv. G19833	phavu.G19833.gnm2.ann1.PB8d.protein	NA	phavu.G19833.gnm2.ann1.Phvul.009G002300.1	NA	NA	NA	phavu.G19833.gnm2.ann1.Phvul.009G002300.1	NA	NA	NA	Phvul.009G002300	Phvul.009G002300.1	NA
4549at72025	Duplicated	XP_050879122.1	1095.2	548	https://v10-1.orthodb.org/?query=4549at72025	tRNA-dihydrouridine(47) synthase	Pisum sativum	XP_050879122	NA	NA	NA	NA	NA	NA	NA	NA	NA	NA	NA	NA	NA	NA	NA	NA	NA	NA	NA	NA
454at72025	Complete	cicar.CDCFrontier.gnm1.ann1.Ca_18179.1	2387.1	1120	https://v10-1.orthodb.org/?query=454at72025	Cullin-associated NEDD8-dissociated protein	Cicer arietinum	cicar.CDCFrontier.gnm1.ann1.Ca_18179	13599	8913	9739	38872	30580	26185	Cicer arietinum cv. CDC Frontier	cicar.CDCFrontier.gnm1.ann1.nRhs.protein	NA	cicar.CDCFrontier.gnm1.ann1.Ca_18179.1	NA	NA	NA	cicar.CDCFrontier.gnm1.ann1.Ca_18179.1	NA	NA	NA	Ca_18179	Ca_18179.1	NA
454at72025	Duplicated	Glyma.17G002000.1.p	2494.3	1129	https://v10-1.orthodb.org/?query=454at72025	Cullin-associated NEDD8-dissociated protein	Glycine max	Glyma.17G002000	5470	5941	6020	11285	11310	10440	Glycine max	Glycine max Williams 82	CDS	Glyma.17G002000.1	MANLALTGILEKMTGKDKDYRYMATSDLLNELSKTTFKADADLEVKLANIIIQQLDDAAGDVSGLAVKCLAPLVRKVSEVRVVEMTSKLCDKLLNGKDQHRDIASIALKTVVAEVSTQSLALSILQTLTPQLIKGITGPGMGSEIKCESLDILCDVLHKFGNLMAADHELLLSSLLSQLSSNQASVRKKTVACIASLSSSLSDDLLAKATVEVVTNLKKKVAKSEMIRTNIQMIGALSRAVGYRFGPHLGDTVPVLINYCTNASENDEELREYSLQALESFLLRCPRDISVYCDEILHLTLEYLSYDPNFTDNMEEDTDDEGLEEEEDDDSANEYTDDEDVSWKVRRAAAKCLAALIVSRPEILSKLYDEACPKLIDRFKEREENVKMDVFNTFIELLRQTGNVTKGQIDADEMSPRWLLKQEVSKIVKSINRQLREKSIKTKVGAFSVLKELVVVLPNCLADHIGSLIPGIEKALNDKSSTSNLKIEALTFTRLVLSSHSPDVFHPYIKALSAPVLSAVGERYYKVTAEALRVCGELVRVVRPNIEGSGFDFRPYVHPIYNGIMSRLINQDQDQEVKECAISCMGLIVSTFGDHLNAELPACLPVLVDRMGNEITRLTAVKAFAVIAASPLRVDLSCVLEHVVAELTAFLRKANRALRQATLGTLNSLIVAYGDKIMLSAYEVIIIELSGLISDSDLHMTALALELCCTLMGDKRSNQSIGLAVRNKVLPQALTLIKSSLLQGQALMALQNFFAALVYSANTSFDSLLESLLACAKPSPQSGGIAKQALHSIAQCVAVLCLAAGDQKCSSTVKMLTDILKDDSSSNSAKQHLALLCLGEIGRRKDLSSHAHIENIVIESFQSPFEEIKSAASYALGNIAIGNLPKYLPFILDQIDNQQKKQYLLLHSLKEVIVRQSVDKAEFQESSVEKILNLLFNHCESEEEGVRNVVAECLGKIALIEPVKLIPALKVRTTSPAAFTRATVVIAVKYSIVERQEKIDEIIYPEISSFLMLIKDNDRHVRRAAVLALSTFAHNKPNLIKGLLPDLLPLLYDQTIVKQELIRTVDLGPFKHIVDDGLELRKAAFECVDTLLDSCLDQVNPSSFIVPYLKSGLDDHYDVKMPCHLILSKLADKCPSAVLAVLDSLVDPLQKTINFKPKQDAVKQEVDRNEDMIRSALRAIASLNRISGGDCSVKFKNLMNEISKSQTLWDKYYSIRNE	1220	NA	Glyma.17G002000.1	10472	NA	NA	Glyma.17G002000	Glyma.17G002000.1	NA
454at72025	Complete	g17889.t1	2474.3	1129	https://v10-1.orthodb.org/?query=454at72025	Cullin-associated NEDD8-dissociated protein	Lathyrus sativus	g17889	9757	8465	6172	17314	19476	20997	Lathyrus sativus	JIC_Lsat_v2.1.1	CDS	g17889.t1	MTNIALPGILEKMTGKDKDYRYMATSDLLNELSKPTFRADADLEVKLKNIIIQQLDDAAGDVSGLAVKCLAPLVRKMNEARVVEMSSQLCEKILNGKDQHRDTASIALKTVVAEVSTQPLAQSILCLLSPQLIKGITSKDMSTEIKCECLDILCDVLHKFGNLMAADHELLLSSLLSQLNSNQATVRKKTVACLASLSSSLSDDLLARATVEVVTKLKYKAVKSDMTRTNIQMIGAISRAVGYRFGPHLGDTVPVLINYCTTASENDEELREYSLQALESFLLRCPRDISVYCDEILHLALAYLSYDPNFTDNMEEDTDDEGHEEEEDDESANEYTDDEDASWKVRRAAAKCLAALIVSRPEMLSKLYDEACPKLIDRFKEREENVKMDVFNTFIELLRQTGNVTKGQTDANETSPKWLLKQELSKIVKSINRQLREKSIKTKVGAFSVLKELVVVLPNCLADHIGSLIPGIEKALNDKSSTSNLKIEALIFTRLVLSSHSPDVFHPYIKALSAPVLSAVGDRYYKVTAEALRVCGELVSVVRPNIEGSSFDFRPYVHPIYNGIMSRLINQDQDQEVKECAISCMGLIVSTFGDHLNAELPACLPVLVDRMGNEITRLTAVKALAVIATSPLRVDLSCVLEQVVAELTAFLRKANRALRQATLGTLNSLIVAYGDKIGLSAYEVIIVELSGLISDSDLHMTALALELCCTLMGDERSSQSVALAVRNKVLPQALTLIRSSLLQGQALLALQNFFAALVYSANTSFDSLLESLLACAKPSPQSGGIAKQALHSIAQCVAVLCLAAGDQKCTSTVKMLTDILKDDSSPNSAKQHLGLLCLGEIGRRKDLSIHAHIENVVIESFQSPFEEIKSAASYALGNIAVGNLPKYLPFILNQIDNQQKKQYLLLHSLKEVIVRQSVDKAEFQESSVEKILNLLFNHCESEEEGVRNVVAECLGKIALIEPLKLVPALKVRTSSPAAFTRATVVIAVKYSIVERPEKIDAIIYPEISSFLMLIRDNDRHVRRAAVLALSTFAHNKPNLIKGLLPDLLPLLYDQTIVKQELIRTVDLGPFKHTVDDGLELRKAAFECVDTLLDGCLDQLNPSSFIVPYLKSGLDDHYDVKMPCHLILSKLADKCPSAVLAVLDSLVDPLQKTINFKPKQDAVKQEVDRNEDMIRSALRAIASLNRISGGDCSAKFKNLMNEISKTQALWDKYYSIRNE	1218	NA	g17889.t1	NA	NA	NA	LATHSAT_LOCUS17835	LATHSAT_LOCUS17835	CAK8564537.1
454at72025	Complete	Lcu.2RBY.7g078540.1	2474.5	1129	https://v10-1.orthodb.org/?query=454at72025	Cullin-associated NEDD8-dissociated protein	Lens culinaris	Lcu.2RBY.7g078540	10711	14439	12114	23993	22026	18188	Lens culinaris	Lens culinaris Redberry v2.0	CDS	Lcu.2RBY.7g078540.1	MTNIALPGILEKMTGKDKDYRYMATSDLLNELSKPTFRADADLEVKLKNIIIQQLDDAAGDVSGLAVKCLAPLVRKMNEARVVEMSSQLCEKILNGKDQHRDTASIALKTVVAEVSTQPLAQSILCLLSPQLIKGITGKDMSTEIKCECLDILCEVLHKFGNLMAADHELLLSSLLSQLNSNQATVRKKTVACLASLSSSLSDDLLARATVEVVTKLKYKAVKSDMTRTNIQMIGAISRAVGYRFGPHLGDTVPVLINYCTTASENDEELREYSLQALESFLLRCPRDISVYCDEILHLALAYLSYDPNFTDNMEEDTDDEGHEEEEDDESANEYTDDEDASWKVRRAAAKCLAALIVSRPEMLSKLYDEACPKLIDRFKEREENVKMDVFNTFIELLRQTGNVTKGQTDANETSPKWLLKQELSKIVKSINRQLREKSIKTKVGAFSVLKELVVVLPNCLADHIGSLIPGIEKALNDKSSTSNLKIEALIFTRLVLSSHSPDVFHPYIKALSAPVLSAVGDRYYKVTAEALRVCGELVSVVRPNIEGSGFDFRPYVHPIYNGIMSRLINQDQDQEVKECAISCMGLIVSTFGDHLNAELPACLPVLVDRMGNEITRLTAVKALAVIATSPLRVDLSCVLEQVVAELTAFLRKANRALRQATLGTLNSLIVAYGDKIGLSAYEVIIVELSGLISDSDLHMTALALELCCTLMGDERSSQSVALAVRNKVLPQALTLIRSSLLQGQALLALQNFFAALVYSANTSFDSLLESLLACAKPSPQSGGIAKQALHSIAQCVAVLCLAAGDQKCTSTVKMLTDILKDDSSPNSAKQHLGLLCLGEIGRRKDLSIHAHIENVVIESFQSPFEEIKSAASYALGNIAVGNLPKYLPFILNQIDNQQKKQYLLLHSLKEVIVRQSVDKAEFQESSVEKILNLLFNHCESEEEGVRNVVAECLGKIALIEPLKLVPALKVRTSSPAAFTRATVVIAVKYSIVERPEKIDAIIYPEISSFLMLIRDNDRHVRRAAVLALSTFAHNKPNLIKGLLPDLLPLLYDQTIVKQELIRTVDLGPFKHTVDDGLELRKAAFECVDTLLDGCLDQLNPSSFIVPYLKSGLDDHYDVKMPCHLILSKLADKCPSAVLAVLDSLVDPLQKTINFKPKQDAVKQEVDRNEDMIRSALRAIASLNRISGGDCSAKFKNLMNEISKTQALWDKYYSIRNE	1219	NA	Lcu.2RBY.7g078540.1	7854	NA	NA	Lcu.2RBY.7g078540.1	Lcu.2RBY.7g078540.1	NA
454at72025	Complete	MtrunA17_Chr4g0076881	2481.8	1136	https://v10-1.orthodb.org/?query=454at72025	Cullin-associated NEDD8-dissociated protein	Medicago truncatula	MtrunA17_Chr4g0076881	10798	8311	10072	22221	23212	21203	Medicago truncatula	MtrunA17r5.0-ANR-EGN-r1.9	CDS	MtrunA17_Chr4g0076881	MANLALPGILEKMTGKDKDYRYMATSDLLNELTKPTFRADADLELKLKNIIIQQLDDAAGDVSGLAVKCLAPLVRKMNESRVVEMTSQLCDKILNGKDQHRDTASIALKTVVAEVSTQSLAQSILSILSPQLIKGITAKDMTTEIKCECLDILCDVLHKFGNLMAADHDLLLNSLLSQLNSNQATVRKKSVACLASLSSSLSDDLLAKATVEIVTKLKNKAAKSDMTRTNIQMIGAISRAVGYRFGPHLGDTVPVLINYCTTASENDEELREYSLQALESFLLRCPRDISVYCDEILHLALTYLSYDPNFTDNMEEDTDDEGHEEEDDEESANEYTDDEDASWKVRRAAAKCLAALIVSRPEMLSKLYDEACPKLIDRFKEREENVKMDVFNTFIELLRQTGNVTKGQTDANETSPKWLLKQELSKIVKSINRQLREKSIKTKVGAFSVLKELVVVLPNCLADHIGSLIPGIEKALNDKSSTSNLKIEALIFTRLVLSSHSPDVFHPYIKALSAPVLSAVGDRYYKVTAEALRVCGELVSVVRPNIEGSGFDFRPYVHPIYNGIMSRLINQDQDQEVKECAISCMGLIVSTFGDHLNAELPACLPVLVDRMGNEITRLTAVKAFAVIATSPLRVDLSCVLEQVVAELTAFLRKANRALRQATLGTLNSLIVAYGDKIGLSAYEVIIVELSGLISDSDLHMTALALELCCTLMGDERSSQSVALAVRNKVLPQALTLIRSSLLQGQALLALQNFFAALVYSANTSFDSLLESLLGCAKPSPQSGGIAKQALHSIAQCVAVLCLAAGDQKCTSTVKMLTDILKDDSSPNSAKQHLGLLCLGEIGRRKDLSVHAHIENVVIESFQSPFEEIKSAASYALGNIAVGNLPKYLPFILNQIDNQQKKQYLLLHSLKEVIVRQSVDKAEFQESSVEKILNLLFNHCESEEEGVRNVVAECLGKIALIEPVKLVPALKVRTSSPAAFTRATVVIAVKYSIVERPEKIDEIIYPEISSFLMLIKDNDRHVRRAAVLALSTFAHNKPNLIKGLLPDLLPLLYDQTIVKQELIRTVDLGPFKHTVDDGLELRKAAFECVDTLLDSCLDQLNPSSFIVPYLKSGLDDHYDVKMPCHLILSKLADKCPSAVLAVLDSLVDPLHKTINFKPKQDAVKQEVDRNEDMIRSALRAIASLNRISGGDCSAKFKSLMNEISKTQTLWDKYYSIRNE	1218	NA	MtrunA17_Chr4g0076881	NA	NA	NA	MtrunA17_Chr4g0076881	MtrunA17_Chr4g0076881	NA
454at72025	Complete	phavu.G19833.gnm2.ann1.Phvul.003G076300.1	2488.4	1126	https://v10-1.orthodb.org/?query=454at72025	Cullin-associated NEDD8-dissociated protein	Phaseolus vulgaris	phavu.G19833.gnm2.ann1.Phvul.003G076300	15098	16765	14541	26052	23648	26000	Phaseolus vulgaris cv. G19833	phavu.G19833.gnm2.ann1.PB8d.protein	NA	phavu.G19833.gnm2.ann1.Phvul.003G076300.1	NA	NA	NA	phavu.G19833.gnm2.ann1.Phvul.003G076300.1	NA	NA	NA	Phvul.003G076300	Phvul.003G076300.1	NA
454at72025	Complete	XP_050920607.1	2474.9	1129	https://v10-1.orthodb.org/?query=454at72025	Cullin-associated NEDD8-dissociated protein	Pisum sativum	XP_050920607	13754	10489	10931	14739	18403	19505	Pisum sativum ZW6	CAAS_Psat_ZW6_1.0	NA	XP_050920607	NA	1218	GCF_024323335.1	XP_050920607	NA	NA	NA	LOC127138245	NA	NA
4555at72025	Complete	cicar.CDCFrontier.gnm1.ann1.Ca_00122.1	998.9	964	https://v10-1.orthodb.org/?query=4555at72025	PPM-type phosphatase domain	Cicer arietinum	cicar.CDCFrontier.gnm1.ann1.Ca_00122	20921	14477	16751	1810	1765	2566	Cicer arietinum cv. CDC Frontier	cicar.CDCFrontier.gnm1.ann1.nRhs.protein	NA	cicar.CDCFrontier.gnm1.ann1.Ca_00122.1	NA	NA	NA	cicar.CDCFrontier.gnm1.ann1.Ca_00122.1	NA	NA	NA	Ca_00122	Ca_00122.1	NA
4555at72025	Duplicated	Glyma.15G052300.2.p	921.3	653	https://v10-1.orthodb.org/?query=4555at72025	PPM-type phosphatase domain	Glycine max	Glyma.15G052300	18810	19308	18611	1090	1108	888	Glycine max	Glycine max Williams 82	CDS	Glyma.15G052300.1	MALLFSRSFHCLWLPCCNVPPKSSERLRIYAPIPLPKPWVSFTHHTRLLPNATSSPNSDPEDFDILSSTEHSDGSFVFRFASANEIREQLDELNKKKKSDALNKKKKKLAREGVLEEGKAGVRALVSESVKKLNTEVDRTLGGEIESSSTVVVDVADQNPQLLLNEKEGDVLDSDSGPPVTNDLQKIDRHLKLDSVEDGDGQRGISSEDVGTESNGVPSASEADSELDSHREAVVSTVATEADVVSDLKSDAFAEVEEEEEAGKSYGVDRTTNNLAAAVDAELSELVPESTFLDSEQVGDSASNNQTDAVNAESSELVPESTCLESEQVSYSATNNQTDAVDAELSELVPESTSLESEQAGYSETNNLTDGVDANLSDLMPVSTSLESEQVGYGATNNLIAAVDANISELLPESTSAESEQVGYSETNNMTSGVDADLSELTPVSSSLESELVANDEETAHLIVDDFINASKMGKSELSLDEVPSSNLENNIDVDNTERSDYESTSQLTVPQILSAEVASHGEKTSKTELFLISGAACLPHPSKALTGREDAYFISHQNWLAVADGVGQWSLEENCTGSNAGLYIRELIEKCENIVSNYENNSTIEPAEVITRGAAETQSPGSCSILVTNFDGQVLHAANVGNTGFIIIRDGSIFKKSTPMFHEFNFPLQIVKGDDPSELIEGYTMDLHDGDVIVTATNGLFDNLYEQEIASIISKSLEASLTPQEIAEFLATRAQEVGRSTSMRSPFADAAQAVGYVGFIGGKLDDVTVIVSLVQPR	780	NA	Glyma.15G052300.1	42796	NA	NA	Glyma.15G052300	Glyma.15G052300.1	NA
4555at72025	Complete	g5789.t1	882	1075	https://v10-1.orthodb.org/?query=4555at72025	PPM-type phosphatase domain	Lathyrus sativus	g5789	11640	9613	11263	4200	4164	4244	Lathyrus sativus	JIC_Lsat_v2.1.1	CDS	g5789.t1	MTNLFSRTFHCLWFPSTILPPKPLSQTLPFSTPIQLPRRFIFTSTRRHSSLLPSSASSSTSSPHDHESVELISSTQHSDGSIVFTFGNASEIRETIDELNEQKLVPEGVIQGGGVGVLVSDDGVEKLRNEDDGNLGEEIESSSTVVVAVADQNPQLLESEDESSVVPEKETPVINDLQKIDKKLMLDTVEEDSRVGSLEEVGVLTVSPAESDVISDLSSGASLEVEEKVYNGGGVDRAANSPASGVDTSDLTELVQVSTSIKSDHSVNGTTSNLTGSVDAEISELKTASTSLESAQDDYSATDNLSGGVDAEISKLVPVSASSESTQDDYSATNNSTDSVDTETNELVPVSTSESAQNDYSATDNLTVNVDAKTNELAPVSTSSESEQIGYSAAGILTGTISADISELEPVSTSLESAQDDYSATTDNLTGSVDVETSELVPVSTSSESEQVGYSAAGILTGSTDADINELEPVSPSLESTQDEEDITEFVPVLTSSESEQVGYAATDNLTGSVDAETNELVPVSTTLESEQVGYSATDHLTGSVDATISELVPVSPSLESEQLDYSAADNLAGSVDLDEIDLVPLSAYSESEQFDFSETTHLTDSAVAEFSESVQTSTSLEAEQVDYSATDNLIASVDTELSELVPLPTSLEPEQVDSSAIDNLTDDVDDCIIHELASLPNSSDSDQSVIRETTHLADDVDAGFSESVPLSTSLEAEQVDYSETNNLTSGVDTELNALVPISTSLEPEQLDYSATDQLVGGLDTDLTKSTLVSTSSGFELHANDDETSLHVVDDSVDASEMQKSTLLDELVPSSDLENKIGVGNTERSDYENPLFNTLPEIHSVEMPSDEEKLTRTELFLVSGAACLPHPSEALTNREDAYIISPQNWLVVADGVGQWSLEGSNTRVYIRELMEKCEDIVSNYENISTIKPADVLIRSAAETQSPGSSSVLVAYFDGQALHAANVGNTGFIIIRDGSVFKISNAMLHELSFPIHLVKGDDHSEVIEEYKIDLNNGDVIVFGTNGLFDNLYEHEIASTISKSLQASLEPQEIAGILATAAQEVGRSRSNGSPFADAAQALGYVSYAGGKLDDVTVIVSLVQTT	1103	NA	g5789.t1	NA	NA	NA	LATHSAT_LOCUS164	LATHSAT_LOCUS164	CAK8530286.1
4555at72025	Complete	Lcu.2RBY.2g001540.1	951.8	1518	https://v10-1.orthodb.org/?query=4555at72025	PPM-type phosphatase domain	Lens culinaris	Lcu.2RBY.2g001540	13800	24249	26558	4418	3464	3536	Lens culinaris	Lens culinaris Redberry v2.0	CDS	Lcu.2RBY.2g001540.1	MTNLFSRNFHCLWFPSTILPPKPPSQSLSSSIHLPKSFFFTSTHRRTNVLPCSASSSTSSPQEHDPVELISSTQCSDGSIVFTFGNASEIREMVDGVEGEEIESTSTVVVADQDPQLLASEDENSVVSVNLMLDSVEDGDDGHPAICSQHVADLTGFPGVSKEDFQVGSLDVVVVSTVSPVESDVVSDMSSGGSLEVEEKEVYNGGGVDREANSPAGGVDASDLTELVQVSTSIESDHSVKGTTSNLTGSVDPDISELETASLEFVQDDYSATDNLIGSVDAETNELVLVSTSSESAQDDYSATDNLTGGVDAETNELVLVSTSSESAQDDYSATDNLTGSVDAETNELVLISTTSEFVQDDYSAADNLTDSVDTGTNELVLVSTSSEFVQDDYSAADNLTASVDTGTNELVPVSNSSEFVQDDYSATDNLIGSVDAETNELVPVSTTEESAQDDYSATDNLTGSVDAKTNELVLISTTSEFVQDDYSAADNLTCRVDAETTELGPVSTSSESEQVGYSAAGILTASIGAEISELEPVSTSLEFTQDGYSAADNLTGSVDTGTNELVPVSNSSEFVQDDYSATDNLIGSVDAETNEFVLVSTSSESAQDDYSATDNLTGSVDTKTNELVLISTTSEFVQDDYSATDNLTYRVDAETTELGPVSTSSELEQVGYSAAGILTGSIGAEISELEPVSTSLKFTQDGYSAADNLTGSVDTGTNELVPVSNSSEFVQDDYSATDNLIGSVDAETNELVPVSTTEESAQDDYSATDNLTGSVDAKTNELVLISTTSEFVQDDYSAADNLTCRVDAETTELGPVSTSSESEQVGYSAAGILTDSIGAEISELEPVFTSLEFTQDGYSVTANLTGSIEEDITEFVPVLTSSESELVGYSRTDNLTHSELVPVSTTPESEQVDYSATDKLTGSDDATISELVPVSSSLESGQVDYSGTDNLTYSVDDSIISELVPVLASLDSEQSVDIETTHLTDGVVANISELVLISTSLEAEQVDYSATDNLTASVDTELSELVSLSTSLEPEQVDYSATDNLTDHVNDGIISELVLVPNPLDSEQPVNRETTHATDGVDAEFSESVPLSTSLEAEQVDYSETDNLTSGVDTELNALAPISTSLEPEQVDYSATGNLTDHVNDGIISELVLVPNPLDSEQPVNRETAHTTDGVDAEFSESVPLSTSLEAEQVDYSETGNLTSGVDTELNALAPISTSLEPEQVDYSATGNLTDHVNDGIISELLLVPNPLDSEHPVNRETTHATDGVDAEISESVPLSTSLEAEQVDYSETGNLTSGVDTGLNALVSISTLEPEQVDYSATNNLTGGVDTDLTKSAPVSTSLGSELHANDDETSLYIVDDSIDASEMEKSALLDDLVPSSDLENKIDVGNAERSDFENSLFNTVPEIHSVEMPSDGEKITRTELFLVSGAACLPHPFEALTNREDAYLISPQNWLVVADGVGQWSLEGSNTKVYIRELMEKCENIVSNYENISTIKPADVLIRSAAETQTPGSSSVLVAYFDGQALHAANVGNTGFIIIRDGSIFKISNAMFHELGFPIHLVKGDDHSEVIEEYKIDLNDGDVIVFGTNGLFDNLYEHEIASTISKSLQASLEPQEIAEILATAAQEVGRSSSTGSPFADAAQASGYVSYAGGKLDDVTVIVSLVQTT	1672	NA	Lcu.2RBY.2g001540.1	38426	NA	NA	Lcu.2RBY.2g001540.1	Lcu.2RBY.2g001540.1	NA
4555at72025	Complete	MtrunA17_Chr2g0278991	984.2	1254	https://v10-1.orthodb.org/?query=4555at72025	PPM-type phosphatase domain	Medicago truncatula	MtrunA17_Chr2g0278991	16058	18553	16655	976	1592	1266	Medicago truncatula	MtrunA17r5.0-ANR-EGN-r1.9	CDS	MtrunA17_Chr2g0278991	MVQNFSHVTFVHSLLQTLNNSKTQKHNPSINVNEMSNLFSRSFHCLWFPCSNLPPPKPPSQTLLPFSPSTPLPRRFFTFTTTHHPHILPSSTSSSTPSPQEHEELDVISSTERSDGSFVFTFGNASEIREKIAELNKQKLVPEGVVEEEGVSVLVSDDGVEILSNEDDSNLGGEIESSSTMVVDVADQNPLLLESENESSVVLDSEPESETPVINDLQVIDKHFKLDSVEDGDGQHGVCSEDVDASVVEHNVVSEGEDSQVDSHKEEVVVSTVSPAESDVFSDLSSGASLEVEEKKEVDNGNSVDRAANGVAGGVDAADLTELVEVSTSLESGSVDADRSELEQVSTSLESKQDGYATDNLSGSFDVDISELVPESTSSESEQVDCSARENLTGIIDAKTSESVPVSISSESEQGGYGATDNVTGSVCTDISELEQVSTSSESEQDGYIARDNLTDSVESDITESVPVSTFSESEQDGFSATDNLTGSFDADMSESMPVSTTIESEQVGYIETDNLIGSVDVEMSDLVPVSTTLESEQVGYSATDNLTGSADAEMSDLVPVSTTLESEQVGYSATENLTGSVGAEMSDLVPVSTTLESEQVGYSATDNLTGSVDAEMSDLVPVSTTLESEEVGYSATDNLTGSVDADITEFVPVSTSSDSEQVDYSATANETGSVDPDMNGVVPLSTSLESEQVDYSATDNLTGSLDIARSELVPESFSLESGQANDSETNDMAGCVDAENSELVSVSTSLESKQVDYSATDDLAGSVDTNDSELVPMSISLESEQVDYSATDNLTGSADATINELVQVSPSLESKQVDYSSTDNLAGSVDADNSDLVPISTLESKQVDYGATDNLTGNVDDGITSELAPVPTSLDSEPSVNRETTHLTDGVDAEFSEAVPISTSLEAEQVDYSATDNLTAIVDTELSELVPLSTSLELEQADYSTTDNLTGGVDTDLCESAPTSTSLGSDDDERNHHVVDDSVDASEMKKSALLDDLVPSSDLANKIDVGNIERSDYENPILNMVPEIHSVQMASDGENISRTELFLVSGAACLPHPSEELTSREDAYIISPLNWLVVADGVGQWSLEGSNTGVYIRELMGNCEDIVSNCDNISTIKPAEVLIRSASETHSPGSSSVLVAYFDGQALHAANVGNTGFIIIRHGSIFKTSNAMFHEFSFPIHIVKGDDHSEIIEEYKIDLNDGDMIVFGTNGLFDNLYEKEIASTVSKSLQFSLKPQEIAEILATTAQEVGRSRSTRSPFGDAAQALGYVGYAGGKLDDVTVIVSLVQTT	1290	NA	MtrunA17_Chr2g0278991	NA	NA	NA	MtrunA17_Chr2g0278991	MtrunA17_Chr2g0278991	NA
4555at72025	Complete	phavu.G19833.gnm2.ann1.Phvul.006G207400.1	914.2	696	https://v10-1.orthodb.org/?query=4555at72025	PPM-type phosphatase domain	Phaseolus vulgaris	phavu.G19833.gnm2.ann1.Phvul.006G207400	6822	7935	8134	537	527	543	Phaseolus vulgaris cv. G19833	phavu.G19833.gnm2.ann1.PB8d.protein	NA	phavu.G19833.gnm2.ann1.Phvul.006G207400.1	NA	NA	NA	phavu.G19833.gnm2.ann1.Phvul.006G207400.1	NA	NA	NA	Phvul.006G207400	Phvul.006G207400.1	NA
4555at72025	Complete	XP_050881267.1	830.2	1050	https://v10-1.orthodb.org/?query=4555at72025	PPM-type phosphatase domain	Pisum sativum	XP_050881267	14030	8283	10860	1768	2337	2718	Pisum sativum ZW6	CAAS_Psat_ZW6_1.0	NA	XP_050881267	NA	1136	GCF_024323335.1	XP_050881267	NA	NA	NA	LOC127084788	NA	NA
455at72025	Complete	cicar.CDCFrontier.gnm1.ann1.Ca_00138.1	2522.7	1123	https://v10-1.orthodb.org/?query=455at72025	Splicing factor 3B subunit 1	Cicer arietinum	cicar.CDCFrontier.gnm1.ann1.Ca_00138	10323	7278	12085	21361	17283	16079	Cicer arietinum cv. CDC Frontier	cicar.CDCFrontier.gnm1.ann1.nRhs.protein	NA	cicar.CDCFrontier.gnm1.ann1.Ca_00138.1	NA	NA	NA	cicar.CDCFrontier.gnm1.ann1.Ca_00138.1	NA	NA	NA	Ca_00138	Ca_00138.1	NA
455at72025	Complete	Glyma.15G083300.2.p	2520.5	1118	https://v10-1.orthodb.org/?query=455at72025	Splicing factor 3B subunit 1	Glycine max	Glyma.15G083300	4533	4627	4026	8200	7583	10029	Glycine max	Glycine max Williams 82	CDS	Glyma.15G083300.2	MASVDPEIAKTQEERKRMEQQLASLTSVTFDTDLYGGSDKGSYLTSIPANEDDENLDAMDNEVARKLASYTAPKSLLKDMPSAPDSDNDIGFRKPQRIIDREDDYRRRRLNQIISPERHDPFAAGEKTPDPSVRTYADIMREEALKREKEETLKAIAKKKKEEEEAAKDAPPQQQQKRRNRWDQSQDDGGAGAAAAAKKAKTSDWDMPDTTPGRWDATPTPGRVTDATPGRRNRWDETPTPGRVADSDATPAGGATPGATPAGMTWDATPKLSGMATPTPKRQRSRWDETPATMGSATPLPGATPAAAYTPGVTPVGGIELATPTPGALQGSITPEQYNLLRWERDIEERNRPLTDEELDAMFPQEGYKVLDPPASYVPIRTPARKLLATPTPLGTPLYQIPEENRGQQFDVPKEAPGGLPFMKPEDYQYFGALLNEENEEELSPDEQKERKIMKLLLKVKNGTPPQRKTALRQLTDKAREFGAGPLFNRILPLLMQPTLEDQERHLLVKVIDRVLYKLDELVRPFVHKILVVIEPLLIDEDYYARVEGREIISNLSKAAGLATMIAAMRPDIDNIDEYVRNTTARAFSVVASALGIPALLPFLKAVCQSKKSWQARHTGIKIVQQIAILIGCAVLPHLRSLVEIIEHGLNDENQKVRTITALSLAALAEAAAPYGIESFDSVLKPLWKGIRQHRGKVLAAFLKAIGFIIPLMEALYASYYTKEVMLILIREFQSPDEEMKKIVLKVVKQCVSTEGVEAEYIRNDILPEFFRNFWVRRMALDRRNYKQLVETTVEIANKVGVADIVGRIVEDLKDESEPYRRMVMETIEKVVTNLGASDIDARLEELLIDGILYAFQEQTSDDANVMLNGFGAVVNSLGQRVKPYLPQICGTIKWRLNNKSAKVRQQAADLISRIAVVMKQCHEEQLMGHLGVVLYEYLGEEYPEVLGSILGALKSIVNVIGMTKMTPPIKDLLPRLTPILKNRHEKVQENCIDLVGRIADRGAEFVPAREWMRICFELLEMLKAHKKGIRRATVNTFGYIAKAIGPQDVLATLLNNLKVQERQNRVCTTVAIAIVAETCSPFTVLPALMNEYRVPELNVQNGVLKSLSFLFEYIGEMGKDYIYAVTPLLEDALMDRDLVHRQTAASAVKHMALGVAGLGCEDALVHLLNYVWPNIFETSPHVINAVMEAIEGMRVALGAAVVLNYCLQGLFHPARKVREVYWKIYNSLYIGAQDALVAAYPALEDEHSNVYSRPELMMFI	1263	NA	Glyma.15G083300.2	39137	NA	NA	Glyma.15G083300	Glyma.15G083300.2	NA
455at72025	Duplicated	g17338.t1	2512.7	1119	https://v10-1.orthodb.org/?query=455at72025	Splicing factor 3B subunit 1	Lathyrus sativus	g17338	12226	9962	5995	11945	15673	12996	Lathyrus sativus	JIC_Lsat_v2.1.1	CDS	g17338.t1	MASDDEIEKTQEERKKLEKQLASLTELTFDTDLYGASDKDSYLTSIPATEYDENLDADNEAARRMPSYTAPKSILKDMPSAGNDAEETRFGKPQRIIDREDDYRRRRLNQLLSPDRHDAFAAGEKTPDPSVRTYADIMREEALKREKEETLRAISKKKKEEEEAGLEKGQQQKRRNRWDQSQDEGGAKKAKTSDWDAPDATMTTPGRWDATPTPGRVIDATPGRRNRWDETPTPGRLVDSDATPGGVTPGATPGATTWDSTPKLPGMATPTPKRQRSRWDETPATMGSATPLPGATPAGAYTPGVTPVGGVELATPTPGALQGSFTPEQYNLLRWERDIEERNRPLTDEELDAMFPQEGYKVLDPPASYVPIRTPARKLLATPTPMGTPLYQIPEENRGQQFDVPKEAPGGLPFMKPEDYQYFGALLNEENEEELTPDEQKERKIMKLLLKVKNGTPPQRKTALRQLTDKAREFGAGPLFNRILPLLMQPTLEDQERHLLVKVIDRVLYKLDELVRPYVHKILVVIEPLLIDEDYYARVEGREIISNLSKAAGLATMIAAMRPDIDNIDEYVRNTTARAFSVVASALGIPALLPFLKAVCQSKKSWQARHTGIKIVQQIAILIGCAVLPHLRSLVEIIEHGLSDENQKVRTITALSLAALAEAAAPYGIESFDSVLKPLWKGIRQHRGKVLAAFLKAIGFIIPLMEALYASYYTKEVMLILIREFQSPDEEMKKIVLKVVKQCVSTEGVEAEYIRTDILPEFFRNFWVRRMALDRRNYKQLVETTVEIANKVGVADIVGRIVEDLKDESEPYRRMVMETIEKVVTNLGSSDIDPRLEELLIDGILYAFQEQTSDDANVMLNGFGAVVNSLGQRVKPYLPQICGTIKWRLNNKSAKVRQQAADLISRIAVVMKQCHEEQLMGHLGVVLYEYLGEEYPEVLGSILGALKSIVNVIGMTKMTPPIKDLLPRLTPILKNRHEKVQENCIDLVGRIADRGAEFVPAREWMRICFELLEMLKAHKKGIRRATVNTFGYIAKAIGPQDVLATLLNNLKVQERQNRVCTTVAIAIVAETCSPFTVLPALMNEYRVPELNVQNGVLKSLSFLFEYIGEMGKDYIYAVTPLLEDALMDRDLVHRQTAASAVKHMALGVAGLGCEDALVHLLNYVWPNIFETSPHVINAVMEAIEGMRVALGAAVVLNYCLQGLFHPARKVREVYWKIYNSLYIGAQDALVAAYPSLEDEHSNVYSRSELMMFI	1253	NA	g17338.t1	NA	NA	NA	LATHSAT_LOCUS17285	LATHSAT_LOCUS17285	CAK8563927.1
455at72025	Complete	Lcu.2RBY.2g001800.1	2500.7	1115	https://v10-1.orthodb.org/?query=455at72025	Splicing factor 3B subunit 1	Lens culinaris	Lcu.2RBY.2g001800	11318	10735	12279	12952	17419	15741	Lens culinaris	Lens culinaris Redberry v2.0	CDS	Lcu.2RBY.2g001800.1	MASNDEEIRKTQDERKKMEQELASLTSLTFDTDLYGASDKDSYNTSIPANEDEDNLEPIGNEAPRKIASITGPKSHFIDMPSADNDGDGGGIGFGRPQRIIDREDDYRRRRLNQFLSPDRHDAFAAGEKTPDPSVRTYADIMREEALKREKEETLRMISKKKKGEEEAAKGGPEKSQEQQQQKRRNRWDQSQDEGGGKKAKTSDWDAPDLTTPGRWDATPTPGRVTDATPGRRNRWDETPTPGRLVDSDATPGGATPGATPGATAWDATPKLSGMATPTPKRQRSRWDETPATMGSATPLPGATPAAAYTPGVTPVGGVELATPTPGALQGSFTPEQYNLLRWERDIEERNRPLTDEELDAMFPQEGYKVLDPPASYVPIRTPARKLLATPTPMGTPLYQIPEENRGQQFDVPKEAPGGLPFMKPEDYQYFGALLNEENEEELSPDEQKERKIMKLLLKVKNGSPPQRKTALRQLTDKAREFGAGPLFNRILPLLMQPTLEDQERHLLVKVIDRVLYKLDELVRPYVHKVLVVIEPLLIDEDYYARVEGREIISNLSKAAGLATMIAAMRPDIDNIDEYVRNTTARAFSVVASALGIPALLPFLKAVCQSKKSWQARHTGIKIVQQIAILIGCAVLPHLRSLVEIIEHGLSDENQKVRTITALSLAALAEASAPYGIESFDSVLKPLWKGIRQHRGKVLAAFLKAIGFIIPLMEALYASYYTKEVMLILIREFQSPDEEMKKIVLKVVKQCVSTEGVEAEYIRTDILPEFFRNFWVRRMALDRRNYKQLVETTVEIANKVGVADIVGRVVEDLKDESEPYRRMVMETIEKVVTNLGSSDIDARLEELLIDGILYAFQEQTSDDANVMLNGFGAVVNSLGQRVKPYLPQICGTIKWRLNNKSAKVRQQAADLISRIAVVMKQCHEEQLMGHLGVVLYEYLGEEYPEVLGSILGALKSIVNVIGMTKMTPPIKDLLPRLTPILKNRHEKVQENCIDLVGRIADRGAEFVPAREWMRICFELLEMLKAHKKGIRRATVNTFGYIAKAIGPQDVLATLLNNLKVQERQNRVCTTVAIAIVAETCSPFTVLPALMNEYRVPELNVQNGVLKSLSFLFEYIGEMGKDYIYAVTPLLEDALMDRDLVHRQTAASAVKHMALGVAGLGCEDALVHLLNYVWPNIFETSPHVINAVMEAIEGMRVALGAAVVLNYCLQGLFHPARKVREVYWKIYNSLYIGAQDALVAAYPSLEDEHNNVYRRSELMMFI	1262	NA	Lcu.2RBY.2g001800.1	38452	NA	NA	Lcu.2RBY.2g001800.1	Lcu.2RBY.2g001800.1	NA
455at72025	Complete	MtrunA17_Chr2g0279331	2411	1126	https://v10-1.orthodb.org/?query=455at72025	Splicing factor 3B subunit 1	Medicago truncatula	MtrunA17_Chr2g0279331	18083	7895	13478	22003	19456	16924	Medicago truncatula	MtrunA17r5.0-ANR-EGN-r1.9	CDS	MtrunA17_Chr2g0279331	MASDDEIEKTQEERKKMEKQLESLTELTFDTDLYGDSDKASYFPSIPATEEEETHDAEVIPRRNFQSYTGHDVAVPINNSNDAGDNEVVTSRRIIDREDDYRRRRLNQILSPDRHDAFAAGEKTPDPSVRSYADIMRDEALKREREETIRLISKKKKEEEEAGKAAPVAEKEKSQQNQQQKRRNRWDQNQNLEEGGVKKSKTSDWDAPDSNAMTPGRWDATPTPGRVVDATPGRRNRWDETPTPGRLVDSDATPGGVTPGGVTPGGATWDATPKLSGGITPTPKRQRSRWDETPATMGSVTPLPGATPAAAYTPGVTPVGGVELATPTPGALQGSFTPEQYNLLRWERDIEERNRPLTDEELDAMFPQEGYKVLDPPASYVPIRTPARKLLATPTPLGTPLYQIPEENRGQQFDVPKEAPGGLPFMKPEDYQYFGALLNEENEEELSPDEQKERKIMKLLLKVKNGTPPQRKTALRQLTDKAREFGAGPLFNRILPLLMQPTLEDQERHLLVKVIDRVLYKLDELVRPYVHKILVVIEPLLIDEDYYARVEGREIISNLSKAAGLATMIAAMRPDIDNIDEYVRNTTARAFSVVASALGIPALLPFLKAVCQSKKSWQARHTGIKIVQQIAILIGCAVLPHLRSLVEIIEHGLNDENQKVRTITALSLAALAEAAAPYGIESFDSVLKPLWKGIRQHRGKVLAAFLKAIGFIIPLMEALYASYYTKEVMLILIREFQSPDEEMKKIVLKVVKQCVSTEGVEAEYIRTDILPEFFRNFWVRRMALDRRNYKQLVETTVEIANKVGVADIVGRIVEDLKDESEPYRRMVMETIEKVVTNLGSSDIDARLEELLIDGILYAFQEQTSDDANVMLNGFGAVVNSLGQRVKPYLPQICGTIKWRLNNKSAKEQLMGHLGVVLYEYLGEEYPEVLGSILGALKSIVNVIGMTKMTPPIKDLLPRLTPILKNRHEKVQENCIDLVGRIADRGAEFVPAREWMRICFELLEMLKAHKKGIRRATVNTFGYIAKAIGPQDVLATLLNNLKVQERQNRVCTTVAIAIVAETCSPFTVLPALMNEYRVPELNVQNGVLKSLSFLFEYIGEMGKDYIYAVTPLLEDALMDRDLVHRQTAASAVKHMALGVAGLGCEDALVHLLNYVWPNIFETSPHVINAVMEAIEGMRVALGSAVVLNYCLQGLFHPARKVREVYWKIYNSLYIGAQDALVAAYPSLEDEHNNVYSRSELMMFI	1243	NA	MtrunA17_Chr2g0279331	NA	NA	NA	MtrunA17_Chr2g0279331	MtrunA17_Chr2g0279331	NA
455at72025	Complete	phavu.G19833.gnm2.ann1.Phvul.006G175600.1	2520.5	1118	https://v10-1.orthodb.org/?query=455at72025	Splicing factor 3B subunit 1	Phaseolus vulgaris	phavu.G19833.gnm2.ann1.Phvul.006G175600	15256	12542	11200	15024	15382	15497	Phaseolus vulgaris cv. G19833	phavu.G19833.gnm2.ann1.PB8d.protein	NA	phavu.G19833.gnm2.ann1.Phvul.006G175600.1	NA	NA	NA	phavu.G19833.gnm2.ann1.Phvul.006G175600.1	NA	NA	NA	Phvul.006G175600	Phvul.006G175600.1	NA
455at72025	Duplicated	XP_050921185.1	2512.8	1119	https://v10-1.orthodb.org/?query=455at72025	Splicing factor 3B subunit 1	Pisum sativum	XP_050921185	9336	6446	7866	9012	8973	12100	Pisum sativum ZW6	CAAS_Psat_ZW6_1.0	NA	XP_050921185	NA	1253	GCF_024323335.1	XP_050921185	NA	NA	NA	LOC127138727	NA	NA
4566at72025	Complete	cicar.CDCFrontier.gnm1.ann1.Ca_00110.1	1136.4	578	https://v10-1.orthodb.org/?query=4566at72025	Phosphatidylserine decarboxylase proenzyme 2	Cicer arietinum	cicar.CDCFrontier.gnm1.ann1.Ca_00110	4277	2872	3821	5262	5908	5498	Cicer arietinum cv. CDC Frontier	cicar.CDCFrontier.gnm1.ann1.nRhs.protein	NA	cicar.CDCFrontier.gnm1.ann1.Ca_00110.1	NA	NA	NA	cicar.CDCFrontier.gnm1.ann1.Ca_00110.1	NA	NA	NA	Ca_00110	Ca_00110.1	NA
4566at72025	Duplicated	Glyma.08G181200.1.p	1187	564	https://v10-1.orthodb.org/?query=4566at72025	Phosphatidylserine decarboxylase proenzyme 2	Glycine max	Glyma.08G181200	6012	6391	5266	8773	8678	10678	Glycine max	Glycine max Williams 82	CDS	Glyma.08G181200.1	MGHEHSKLSEGKGSRRARFKERLRLHFRRRRSGNGSSDHKLLHADNFAGIALLALLRAEMKFKDKWIACLSLGEQTFRTNTSDHTDKPLWNSEKKLLLEQNGAHVARISVFETNRMSSNTLVGYCEVDLLEFLTKDSDSDVEVFNLLDPSVPGKVVGNISISCTVEDPIETEKGFVRRILSIVDYNEDGMLSLSEFSDLIDAFGNQVATSKKEELFKAADKNGDGVVSMDELASLLTFHQEREPLLNCCPVCGEVLQISDQLNSMIHLTLCFDEGTGNQVMAGGFLTDKQASYGWFFKLSEWAHFSSYDVGIRSGSSASHILVYDRKSQRLVEEIIDKKIVLSMRAIYQSKIGLGLMDIGVKELLQSISEKQGARMDSPESSADIPKFIESFKDQINLAEVKYPLEHFKTFNEFFIRELKPGSRPIASAERDDVAVCAADCRLTAFKSVDDSTRFWIKGRKFSVQGLLGKEMCSSAFVDGPMVIFRLAPQDYHRFHFPVSGIIEQSVDIPGCLYTVNPIAVNSKYCNVFTENKRVVSIVSTVDFGKVAFVAIGATMVGSITFTKKKGDYVKKGDEFGYFSFGGSTVICVFEENSIAIDEDLLANSARSLETLVSVGMRLGVSTRKLS	629	NA	Glyma.08G181200.1	29000	NA	NA	Glyma.08G181200	Glyma.08G181200.1	NA
4566at72025	Duplicated	g5808.t2	1161.6	560	https://v10-1.orthodb.org/?query=4566at72025	Phosphatidylserine decarboxylase proenzyme 2	Lathyrus sativus	g5808	5588	4878	5511	8378	9914	7982	Lathyrus sativus	JIC_Lsat_v2.1.1	CDS	g5808.t1	MGHEHSKLPSSSSAAESETKGSRLDRFKHRLHFRRKTASAGNAHSSTQKLLSANNFTGIALFALLRAEMHFKDKWIACLSLGEQTFRTKCSQNTDKPVWNSEKKLLLEQNGPHIARVSIFETNKLSSNTLVGYLEIDLLEFLTKDSDSDIEIFNVLDPSDPGKVVGNITISCSVEDPIETEKGFVRRILSIVDYNEDGMLSFSEFSDLIDAFGNQLATGKKEELFKAADKNGDDAVSMDELASLLAFQQENRQPLLNCCPVCGEVLQISDPLNSMIHLTLCFDEGTGNQVMAGGFLTDKQASYGWFFKLSEWAHFSSYDVGIRSGSSSSHILVYDRKSQRLVEEQIDKKIVLSMRAIYQSKIGLGLMDIGVKELLQSISEKQGAKMDSLESAADIPKFIESYKGQINLAEVKYPLEHFKTFNEFFIRELKPGSRPIASAEHDNIAVCAADCRLMAFPSVDDSTRFWIKGRKFSVQGLLGKELCSSAFVDGTLVIFRLAPQDYHRFHLPVSGIVEQFVNIPGCLFTVNPIAVNSKYCNVFTENKRVVSIIETVDFGKVAFVAIGATMVGSITFTKTHGDYVKKGDEFGYFSFGGSTVICVFEKDSIAIDEDLLSNSARSLETLVTMGMRLGVSTRNLS	637	NA	g5808.t1	NA	NA	NA	LATHSAT_LOCUS145-2	LATHSAT_LOCUS145	CAK8530266.1
4566at72025	Complete	Lcu.2RBY.2g001360.1	1156.5	572	https://v10-1.orthodb.org/?query=4566at72025	Phosphatidylserine decarboxylase proenzyme 2	Lens culinaris	Lcu.2RBY.2g001360	7700	8475	7197	7165	10910	6997	Lens culinaris	Lens culinaris Redberry v2.0	CDS	Lcu.2RBY.2g001360.1	MGHEHSKLSSSSSESEGKGSRLDRFKRRLHYRRKTVSATSAHSSAYKLLSANNFTGIALFALLRAEMQLKDKWIACLSLGEQTFRTKCSENTDKPVWNSEKKLLLEQNGPHIARVSLFETNKLSSNTLVGYLEIDLLEFLTKDSDSDIEIFNVLDPSDPGKVVGNISISCSVEDPIETEKGFVRRILSIVDYNEDGMLSFSEFSDLIDAFGNQLATSKKEELFKAADKNGDDAVSMDELASLLAFQQEKEPLLNCCPVCGEVLQISDPLNSMIHLTLCFDEGTGNQVMAGGFLTDKQASYGWFFKLSEWAHFSSYDVGIRSGSSSSHILVYDRKSKRLVEELIDKKIVLSMRAIYQSKIGLGLMDIGVKELLQNISEKQGAKMDSLESAADIPKFVESYKGQINLAEVKYPLEHFKTFNEFFIRELKPGSRPIASAEHDNIAVCAADCRLMAFKSVDDSTRLWIKGRKFSVQGLLGKELCSSAFVDGTLVIFRLAPQDYHRFHLPVSGIVEQFVNIPGCLFTVNPIAVNSKYCNVFTENKRVVSIIETVDFGKVAFVAIGATMVGSITFTKTHGDYVKKGDEFGYFSFGGSTVICVFEKDSIAIDEDLLTNSARSLETLVTMGMRLGVSTRNLS	635	NA	Lcu.2RBY.2g001360.1	38408	NA	NA	Lcu.2RBY.2g001360.1	Lcu.2RBY.2g001360.1	NA
4566at72025	Complete	MtrunA17_Chr2g0278701	1178	549	https://v10-1.orthodb.org/?query=4566at72025	Phosphatidylserine decarboxylase proenzyme 2	Medicago truncatula	MtrunA17_Chr2g0278701	3257	6645	4276	4931	5231	4970	Medicago truncatula	MtrunA17r5.0-ANR-EGN-r1.9	CDS	MtrunA17_Chr2g0278701	MGHEYSKLSESTGEGNKGSRRARLKNRLHLHRHRKTPSTSSSNKLLSVDTFTGIALFALLRAEMQFKDKWIACLSLGEQTFRTKSSDQTDKPVWNSEKKLLLEQNGPHIARVSVYETNKLSSNTLVGYCEIDLLEFLSQDSDSDIETFNLLDPSVPGKVVGNISISCSVEDPIETEKGFVRRILSIMDYNGDGMLSFSEFSDLIDAFGNQLATRKKEELFKAADKNGDGVVSMDELASLLALQQEKEPLLNCCPVCGEVLQISDQLNSMIHLTLCFDEGTGNQVMTGGFLTDKQASYGWLFKMSEWAHFSSYDVGIRSGSSSSHILVYDRKSQRLVEEQIDKKIVLSMRAIYQSKIGLGLMDIGVKELLQSISEKQGAKMDSLESAADIPKFVESYKGQISLAEVKYPLEHFKTFNEFFIRELKPGSRPIASAEHDNIAVCGADCRLMAFKSVDESSRFWIKGRKFSVQGLLGKEMCSSAFVDGTLVIFRLAPQDYHRFHLPVSGTIEQFVNIPGSLFTVNPIAVNSKYCNVFTENTRVVSIISTVDFGKVAFVAIGATMVGSINFTKKKGDYVKKGDEFGYFAFGGSTVICVFEKGSIAIDEDLLSNSTRSLETLVTMGMRLGVSTRKLS	631	NA	MtrunA17_Chr2g0278701	NA	NA	NA	MtrunA17_Chr2g0278701	MtrunA17_Chr2g0278701	NA
4566at72025	Complete	phavu.G19833.gnm2.ann1.Phvul.006G208800.1	1178	564	https://v10-1.orthodb.org/?query=4566at72025	Phosphatidylserine decarboxylase proenzyme 2	Phaseolus vulgaris	phavu.G19833.gnm2.ann1.Phvul.006G208800	9534	10361	10424	19327	13822	16891	Phaseolus vulgaris cv. G19833	phavu.G19833.gnm2.ann1.PB8d.protein	NA	phavu.G19833.gnm2.ann1.Phvul.006G208800.1	NA	NA	NA	phavu.G19833.gnm2.ann1.Phvul.006G208800.1	NA	NA	NA	Phvul.006G208800	Phvul.006G208800.1	NA
4566at72025	Duplicated	XP_050881462.1	1162.2	584	https://v10-1.orthodb.org/?query=4566at72025	Phosphatidylserine decarboxylase proenzyme 2	Pisum sativum	XP_050881462	NA	NA	NA	NA	NA	NA	NA	NA	NA	NA	NA	NA	NA	NA	NA	NA	NA	NA	NA	NA
4568at72025	Fragmented	cicar.CDCFrontier.gnm1.ann1.Ca_13785.1	832.2	403	https://v10-1.orthodb.org/?query=4568at72025	Propionyl-CoA carboxylase, putative	Cicer arietinum	cicar.CDCFrontier.gnm1.ann1.Ca_13785	22546	16349	12271	12342	16157	8577	Cicer arietinum cv. CDC Frontier	cicar.CDCFrontier.gnm1.ann1.nRhs.protein	NA	cicar.CDCFrontier.gnm1.ann1.Ca_13785.1	NA	NA	NA	cicar.CDCFrontier.gnm1.ann1.Ca_13785.1	NA	NA	NA	Ca_13785	Ca_13785.1	NA
4568at72025	Duplicated	Glyma.07G073500.1.p	1141.4	541	https://v10-1.orthodb.org/?query=4568at72025	Propionyl-CoA carboxylase, putative	Glycine max	Glyma.07G073500	6845	8486	4935	2061	3928	8074	Glycine max	Glycine max Williams 82	CDS	Glyma.07G073500.1	MEPHDEEEIHNCLIKLRSNPERRRDKVYIGCGAGFGGDKPLAALKLLQRVQELNYLVLECLAERTLADRYQIMMSGGDGYDSQISNWMHMLLPLALERGTCIITNMGAMDPLGAQQKVLEIANSLGLNVSVAVAHEVSVTNIVGSGFSPAKSYIMEGGISTYLGAAPIVRCLEKYQPNVIITSRIADAALFLAPMVYELGWNWDELEHLAQGSLAGHLLECGCQLTGGYFMHPGDKYRDMSFQQLLDLSLPYAEICFDGQVCVSKSEGSGGVLNFNTCAEQLLYEVGDPGAYVTPDVVIDFQDVSFLPLSSSRVCCHGAKPSTISVPDKLLQLVPQDCGWKGWGEISYGGYECVKRAKAAEYLVRSWMEEIFPGLNHRILSYIIGFDSLKATSGNGNESSQTTSEDNRLRMDGLFEQKEQAIQFTREFIALYTNGPAGGGGISTGYKKETLLEKHLVKREDVFWRTGIKRSTRSQSNKVVDPDHNLRHILTLPPKLQAETDKSLESVSLGSSCSPAPSGQKIPLYSVAHSRAGDKGNDINFSLIPHFPPDNERLKLIITSQWVKSVVSNLLDLSLSPDLDAKIPRDKWVNENVKVEIYEVKGIQSLNIVVRNILDGGVNCSRRIDRHGKTISDLILCQQVVLPP	646	NA	Glyma.07G073500.1	45392	NA	NA	Glyma.07G073500	Glyma.07G073500.1	NA
4568at72025	Complete	g14541.t1	1107	541	https://v10-1.orthodb.org/?query=4568at72025	Propionyl-CoA carboxylase, putative	Lathyrus sativus	g14541	8185	8178	5956	4830	5863	4892	Lathyrus sativus	JIC_Lsat_v2.1.1	CDS	g14541.t1	MEVKAMEYQEGEEIHNCLIKQRDNPKRRRDKVYIGCGAGFGGDRPLAALKLLQRVEELNYLVLECLAERTLADRYQIKSSGGDGYDSQISSWMNMLLPLAFERGTCIITNMGAMDPLGAQQKVLEIATALGLDVSVAVAHEVSVTDLGSGFSPKKIYITEGGISTYLGAAPIVQCLEKYQPNVIITSRLADAALFLAPMVYELGWNWDELEHLAQGSLAGHLLECGCQLTGGYFMHPGDKYRDMSFQQLLDLSLPYAEIRFDGEVCVAKAEGSGGVINFNTCAEQLLYEIGDPSAYVTPDVVIDFQDVSFLPLSSSRVLCFGAKPSTISGPDKLLQLVPKDCGWKGWGEISYGGYECVKRAQAAEFVVRSWMEEIIPGLNHHILSYLIGYDSLKAFSSDENASPQRTSEDIRLRMDGLFEQKEHAIQFTREFTALYTNGPAGGGGISTGYKKEILLEKHLVNREDVFWRIGIKRSTKSQSNAVVDHEYNLKHISTLQPKLQSETDKSSEFVSSCRSSTPAPSGQKIPLYNVAHSRAGDKGNDINFSLIPHFPPDIKRLKPIITCEWVKSVLSPLLDMSCSLDFDARDQRDKFVGENVNVEIYEVKGIQSLNIVVRNILDGGVNCSRRIDRHGKTISDLILCQQVVLPP	648	NA	g14541.t1	NA	NA	NA	LATHSAT_LOCUS14499	LATHSAT_LOCUS14499	CAK8560855.1
4568at72025	Complete	Lcu.2RBY.7g012430.1	1100.7	538	https://v10-1.orthodb.org/?query=4568at72025	Propionyl-CoA carboxylase, putative	Lens culinaris	Lcu.2RBY.7g012430	14101	10277	12600	5725	5448	4877	Lens culinaris	Lens culinaris Redberry v2.0	CDS	Lcu.2RBY.7g012430.1	MNGSRSREVKAMETQGGEEIHNCLIKLRDNPKRRRDKVYIGCGAGFGGDRPLAALKLLQRVEELNYLVLECLAERTLAERYQIKLSGGDGYDSQISSWMNMLLPLAIERGTCIITNMGAMDPLGAQQKVLEIATALGLDVSVAVAHEVSVTNLGSGFSPTNIYVTEGGISTYLGAAPIVQCLEKYQPNVIITSRLADAALFLAPMVYELGWNWDELEHLAQGSLAGHLLECGCQLTGGYFMHPGDKYRDMYFHQLLDLSLPYAEIRFDGEVCVAKAEGSGGVLNFNTCAEQLLYEIGDPSAYVTPDVIIDFQDVSFLPLSSSRVLCFGAKPSTISVPDKLLQLVPKDCGWKGWGEISYGGYECVKRAKAADFVVRSWMEEIIPGLNHHILSYMIGYDSLKAFSSNENASPPRTSEDIRLRMDGLFEQKEHAIQFTREFTALYTNGPAGGGGISTGYKKEILLEKHLVNREGIFWRIGIKQNTKSLSNEVIDLESNPKRIWTMQPKLQSETDKSSESVSSCRSCTPAPSGQKIPLYNVAHSRAGDKGNDINFSLIPHFPPDIKRLTPIITCEWIKSVVSPLLDSSPSLNLDARDQRDKWVSENVKVEIYEVKGIQSLNIVVRNILDGGVNCSRRIDRHGKTISDLILCQQVVLQP	655	NA	Lcu.2RBY.7g012430.1	1243	NA	NA	Lcu.2RBY.7g012430.1	Lcu.2RBY.7g012430.1	NA
4568at72025	Complete	MtrunA17_Chr8g0349381	1132	538	https://v10-1.orthodb.org/?query=4568at72025	Propionyl-CoA carboxylase, putative	Medicago truncatula	MtrunA17_Chr8g0349381	1524	1448	1383	2406	2497	2746	Medicago truncatula	MtrunA17r5.0-ANR-EGN-r1.9	CDS	MtrunA17_Chr8g0349381	MEVNAMEAHDGEEIHNCLIELRSNPKRRRDKVYIGCGAGFGGDRPLAALKLLQRVKELNYLVLECLAERTLAERYQIMLSGGDGYDSQISSWMNMLLPLALERGTCIITNMGAMDPLGAQQKVLEIATTLGLDVSVAVSHEVSVTNLGSGFSPTHKYIMEGGISTYLGASPIVHCLEKYQPNVIITSRIADAALFLAPMVYELGWNWDELEHLAQGSLAGHLLECGCQLTGGYFMHPGEKYRDMSFQQLLDLSLPYAEISFDGQVSVAKAEGSGGVLDFNTCAEQLLYEIGDPSAYVTPDVVIDFQDVSFLPLSSCRVLCSGAKPSTISVPDKLLQLVPKDCGWKGWGEISYGGYKCVERAKAAEYLVRSWMEEIFPGLHDHIVSYIIGYDSLKAASSNGNASRQTTTEDIRLRMDGLFEQRDHAVQFTREFTALYTNGPAGGGGISTGYKKEILLEKHLVRREDVFWRIGLKRNTKSQSNKVLDHEYNLKNISTLQPKSQAETDESSSEFVSPGRSYTPAPLGQKIPLYNVAHSRAGDKGNDINFSLIPHFPPDIKRLKQIITSQWVKSVVSPLLDLSPSLDLDARNQRDKWISENVKVEIYEVKGIQSLNIVVRNVLDGGVNCSRRIDRHGKTISDLILCQQVELPP	649	NA	MtrunA17_Chr8g0349381	NA	NA	NA	MtrunA17_Chr8g0349381	MtrunA17_Chr8g0349381	NA
4568at72025	Duplicated	phavu.G19833.gnm2.ann1.Phvul.010G096000.1	1118.4	540	https://v10-1.orthodb.org/?query=4568at72025	Propionyl-CoA carboxylase, putative	Phaseolus vulgaris	phavu.G19833.gnm2.ann1.Phvul.010G096000	4587	5951	5362	1776	625	1359	Phaseolus vulgaris cv. G19833	phavu.G19833.gnm2.ann1.PB8d.protein	NA	phavu.G19833.gnm2.ann1.Phvul.010G096000.1	NA	NA	NA	phavu.G19833.gnm2.ann1.Phvul.010G096000.1	NA	NA	NA	Phvul.010G096000	Phvul.010G096000.1	NA
4568at72025	Duplicated	XP_050873402.1	1104.5	538	https://v10-1.orthodb.org/?query=4568at72025	Propionyl-CoA carboxylase, putative	Pisum sativum	XP_050873402	9995	6186	7946	4952	4581	6077	Pisum sativum ZW6	CAAS_Psat_ZW6_1.0	NA	XP_050873402	NA	643	GCF_024323335.1	XP_050873402	NA	NA	NA	LOC127075925	NA	NA
456at72025	Complete	cicar.CDCFrontier.gnm1.ann1.Ca_11135.1	2375.3	1522	https://v10-1.orthodb.org/?query=456at72025	Zinc finger, PHD-type	Cicer arietinum	cicar.CDCFrontier.gnm1.ann1.Ca_11135	3879	2434	2422	8913	7658	5981	Cicer arietinum cv. CDC Frontier	cicar.CDCFrontier.gnm1.ann1.nRhs.protein	NA	cicar.CDCFrontier.gnm1.ann1.Ca_11135.1	NA	NA	NA	cicar.CDCFrontier.gnm1.ann1.Ca_11135.1	NA	NA	NA	Ca_11135	Ca_11135.1	NA
456at72025	Duplicated	Glyma.11G095800.3.p	2486.1	1442	https://v10-1.orthodb.org/?query=456at72025	Zinc finger, PHD-type	Glycine max	Glyma.11G095800	1965	2161	2157	4627	4522	6601	Glycine max	Glycine max Williams 82	CDS	Glyma.11G095800.3	MEFVGKTVRKEVKGVGFITGTVKSYDPSSGFFEIVYDDGDSEELESSQVASLLQFQPGSVKAKPRVGRKPKKRRRRVEQKPDAEASSGNVGDNLVEEGSAFRGDLDGNVSSASGGDLDLGCEGIDRTIDVDVGNGGNSIGNVNGSVKENGGGEEIGFEYGLNKSVSANGSCVKDGLDLNARLNLNEDFNLNDACSLPLDTEDGLNRRDCIDLNLDVSNEDDVGVNSGYLGRLGGEALQRECNFDLNVEVCEEGRETRCDDDGNGHSEVGDALFSRMGQLQNEEEVNVNNSSVEDDGVNGNLNHVSDAVKLEGVHVSAAHAAKDGSLCLVEENGADDGKEDEAAIDSHQISIAISVRDSDSLEAQRVHCPSEGGVAIIHEHQDDPRSPCKQGNSRRKRRKVSDNPEVTPETVLRRSSRRASARKRVSSTVLVEVTDDPLLSLETSALTEEKPLIPGSQKYEQCSDPLPKLQLPPSSTNLNLDGVPVLELFSIYACLRSFSTLLFLSPFELEDLVAALKSEIPSILFDSIHVSILQTLRKNLEYLSNEGCQSASNCLRNLNWDFLDLVTWPIFMAEYFLIHGSGFKTDFDLKHLMFRTDYYKQPVIVKVEILQHLCNDMIESEAIRSELNRRSLVTESDVGFDQNMYFDTGKKRRAVMDVSGGSCLTEENVDDTTDWNSDECCLCKMDGCLICCDGCPAAFHSRCVGIASGHLPEGDWYCPECGIGKHIAWMKSRRSLRGADLLGMDLDGRLYFNSCGYLLVSNSSEAGSLFNYYHRNDLHVVIEALKSMDPLYEGILMAIYKHWDISANLSVGDSVFSQSSCKNMQMKGEYSTMHTFLAPFTSETCLDKNRANDQSKLDENSTIVGCMHLGQEYPKAGNRLDSTTTIESPCVASDGSADTTQIRTGVDNVQINGLSDSHRCDESLNQPGIPERHHPVGDCSRLDVGRKINLRSVGASITPSTDNKDTSEVPSGIDYINYYSFARTASFVAQELMCKSPEKMNKIFAMSEEEIMSDQAKVIMKKSTNFCWPSIQDLNAAAHKEKCGWCFTCKGENEDRDCLFNSVVKPIWEVPNNTLVGLQPRKIQNGRLRDIICLIFSLEVRLRGLLLGPWLNLHQTDLWHKDLLKASDFLPVKRLLLLLESNLRLLALSADWLKHVDSVATMGSATHIVVSSSRTSSRHGIGRKRARNTDIETSSSSNTASGLGMYWWRGGRLSRKLFNCKALPHSLVTKAARQGGCRKIPGILYPENSDFARRSRFVAWRAAVEMSTSAEQLALQVRELYSNIRWHDIENNHSLYVLDKESRKSVRLFKKSIIRRKCTEGQSVKYLIDFGKRRAIPDVVIKQGSLLEQSSSERKKYWLEETYVPLHLLKNFEEKRIVRKSTDKKLGKILEIGRVNKKIPQQKGFSYLFTRLERSDCHQCGHCNKDVAMRDAVRCLHCKGYFHKRHVRKSSGTRTTGSSYSCHRCQDGLQAKTNTNKRKVDSKLQKIQAKKRKIVPSVCKSLNLKGNKKASSKNKIRQVRSRNSKNIPSSIPLRRSTRKAKSLYMHSQLNGGHKKGKSTKKNVGRKKGKQSQTKKVTPQKSKETTDQYKKLPVTTAHKKRTRTCNSYWLNGLQLSRKSNDERVMLFKEKKCVVSSEDFSGSVDYPKCCLCCGNECTLNYIACEICGDWFHGDAFGLNVENTRQLIGFKCHVCLDRTAPICPHLKINALSRTESNAAIECAEELSNPVSLQPLSEIPCN	1740	NA	Glyma.11G095800.3	50268	NA	NA	Glyma.11G095800	Glyma.11G095800.3	NA
456at72025	Complete	g29545.t1	2262.2	1395	https://v10-1.orthodb.org/?query=456at72025	Zinc finger, PHD-type	Lathyrus sativus	g29545	3016	2656	2182	3668	4824	4181	Lathyrus sativus	JIC_Lsat_v2.1.1	CDS	g29545.t1	MEFIGKTIHKEVPGVGIVSGTVKSFDSSSGFLKILFEDGHCDEMEISEVAPLLEIQPEVPKVKARVGRKPKKRRLLERSGGATSSSGNVTDSLVAGSDFSGVLNGDGISGGNEGNLRGSVNGTSGSVEKLGNGNGNGFGGDAILNLNEAVSDDNNNNNKTNGIFVKDDIDLNSGLNLNEDINLNDVSESPFNNEGDLNRKDGIDLNLDVNVNVNVNDEVGVNLGEETLRRECNFDLNVGVCEEAKDAQGCADGNGYSEVDCEMGQLGEQESDVKHRSLEVDDVRGSLNCASDAIKLEEKEVDGSVSLEAGVVAVNEYQSDPGSPCKQGSSQRKRRKVSDNIKATPDTALRRNSRRTSARKLASTAVSEQVTDDPLSSLETSVVEEKPSIPENEKYEQCSIPIPKLQLPPSSKNLNLDGIPVLEFFSVYACLRSFSTLLFLSPFELEDLVAALKSETPSVLFDSIHFSILQTLRKHLEFLSIEGCQSASTCLRNLNWDFLDLVTWPMFLAEYLLIHSSQYKTSFDANLSILVTDYYKQPVILKLEILQYLCDDMIEADTIRSELNRRSLVTETGMGIDQNIYFETSKKKKAVMDVSGGSSLTEEMVDDTTDLNSDECCLCKMDGNLICCDGCPAAYPYHSRCVGVASDNLPEGDWYCPECAIGKHQASMKSRRSLRGADLLGMDPHGCLYFDSCGYLLVSKSSDAGSLFNYYHVNDIPVVIEVLKSMDTLYGDLLMAIYKNWDIPDELNAGATNLAVFNRSSFKNMQMTANYYSTSTSLAPFTSSVTFMDKNLVDDQKKLETNLTIDCCTHDGQEFPKAGNQLDSTIESPCIASEGSADTAQMRSGIKSIQIHRLYDSNRSDESLNQSRIPEKDFPVGDCSLASSRLDGEHNIKLRSTGVSSTPYMGNKDTSQAPYGTDYINYYSFARMASSVGQELMCKLSEKINRNIIVTEEEIISDQAKSIIKKSTNFCWPSIQNLNAASHKEKCGWCFSCKVANDDRDCIYLSAVKPLYEVSKSTSVGPQPKIQNGHLREIICQIFSLEVRLRGLLSGPWLNLHQTNLWHEDLLKTSDLLSVKRLLLLLESNLRHQSLSADWLKHVDSVATMGSATHIVVGSSRTSSKHGIGKKRARHSDIEPSSSSKTTGGLGMYWWRGGRLSRKLFNCKVLPRSFVTKAARQAGFTKIPGILYPENSDFAKRSRHVAWRAAVEMSTSVDQLALQVRELYSNIKWHDIENNHPLYVLDKESRKSSKLFKKAIVRRKLPDGQSVKYLLDFGKRRAIPDIITKHGSLLVEEPESERKKYWLNESYVPLRLVKNFEEKRIVRKSNNKKHGKTLGIDRVKRAPQQRGFSYLFSRMERSVCYQCEHCKKDVPTREAVSCLYCKGYFHKRHVKKSGGTTTECTYSCHRCQDGLEVKTNTNGRKVGTKLLKIQSQNCKSDPLVCKSANVKGNKKASNKVRKVISQNNKKIQSVVPLRRSTRKVKSIYSRNQMMGGYKKGMQSKKNVGRKKGKHSKSKKVTSQKSKKTTGQHKTWEVTIAREKRSKHFSSYWLNGLWFSRKPNDERVMLFEAKKHTISAVISGSFDYPKCRLCFGDESTSNYIACEKCGDWFHGDAFGLTEENASQLIGFKCHVCRGRDAPICPHVKISALSHIEPNAAIEHAEE	1661	NA	g29545.t1	NA	NA	NA	LATHSAT_LOCUS29071	LATHSAT_LOCUS29071	CAK8576915.1
456at72025	Complete	Lcu.2RBY.4g044440.1	2215.2	1403	https://v10-1.orthodb.org/?query=456at72025	Zinc finger, PHD-type	Lens culinaris	Lcu.2RBY.4g044440	3435	3317	3734	4705	5759	5064	Lens culinaris	Lens culinaris Redberry v2.0	CDS	Lcu.2RBY.4g044440.1	MEFIGKTVHKEVKGAGIVSGSVESFNNSSGFLKILFEDGHYQEMKISEVAPLLEFQPELPKVKARVGRKPKKRRLLEQIGGATSKSGNVTDTLVAGSEFSGVLNGNDFSGGNDGNLKGSVNGTSVSVEKLGNEILNLNEAVSDNNNNNNTNGIFVKDDIDLNSGLNLNEDIDLNDASESPFDNEGDLNRKDCIDLNLDVNVDDEEGVNLGEEALRRECNFDLNVGVCEEVKEARGCADGNGYSEVDCEMGKLREQESDVKHRSMEVDGVRDNLNCASDAIKLEEKEIDGSVSLETGVIAVNEYQSEPGSPCKQGSSQRKRRKVSDNIKTTPDTALRRSSRRTSARKQVSAAVSEQVTDDPLSSLETSVAEEKPSIPENEKYEQCSIPIPKLQLPPSSENLNLDGIPVLEFFSVYACLRSFSTLLFLSPFEPEDLVAALKSEIPSVLFDSIHVSILQILRKHLEFLSIEGCQSASICLRNLNWDFLDLVTWPMFLIEYLLIHSSLYKTSFDANISILVTDYYKQPVILKLEILQYLCDDMIEADTIRSELNRRSLVTETGMGFDQNIYFDTSKKMKAVMDVSGGSSLTEEMVDDTTDLNSDECCLCKMDGNLICCDGCPAAYHSRCVGIASDNLPEGDWYCPECAIGKKSRRSLRGADLLGMDPHGCLYFDSCGYLLVSKSSDPGSLFNYYHVNDIPVVIEVLKSVDTLYGDLLMAIYKHWDIPANLNAGANNLAVFNRSSFKNMQMPAKYYAMSTSLAPFTSSVTFMDKNLADDQKKLAKNSTIDCCTRDGQEFTKAGNQLDSTIEGSADTAQMRSGIESIQMHRLYDSNKLDESLNQSGIPEKDLPIGDCSLASSRLDMEHNIKLRSIGVSSTTCMGNKDTSQAPSGTDYVNYYSFARVASLVAQELMCKLSEKINKNIIVTEEEIISDQAKSIIKKSTNFCWPSIQNLNAAANKEKCGWCFSCKVANDDRDCIYLSVVKPLYEASKSTSVGIQPKIQNGHLREIISQIFSLEVRLRGLLLGPWLNLHQTNFWHKDLLMTSDLLPVKRLLLLLESNLRHQALSVDWLKHVDSVVTMGSATHIVVVSSSTSSKHGIGKKRARHSDIESSSSSKTTGGLGMYWWRGGRLSRKLFNCKALPRSVVTKAARQAGFTKIPGILYPENSDFAKRSRCVAWRAAVEMSTSVDQLALQVRELYSNIRWHDIENSRPLYVLDKESKKSARLFKKVILRKKLPDGQSVKYLLDFGKRRVIPDIITKHGSLLVEEPESERKKYWLNESYVPLRLVKNFEEKRIIRKSNNKKHGKVLEIDRVKRAHKQRGFSYLFSRMERSVCHQCEHCKKDVPIREAVSCLYCKGYFHKRHVRKSGGTSAAECTYSCHRCQDGLQVKTNTNGRKVGTKLQKIQSQNCKSDPLVCKSANVKGNKKASSKARKVISQNKKKIQSVVPLRRSTRKVKSMYSRNQMIGGYKKGMQSKKNVGRKKGKHSKSKATSQKSKKTTGQRMTWEVTIAREKRSKHFSSYWLNGLWFSRKPNDERVMLFEAKKHTITDVISGSFDYPKCRLCCGDGSTSNYIACEKCGDWFHGDAFGLTVENASRLIGFKCHVCRGKDAPICPHVKINALSHTEPNATIECAEE	1634	NA	Lcu.2RBY.4g044440.1	26889	NA	NA	Lcu.2RBY.4g044440.1	Lcu.2RBY.4g044440.1	NA
456at72025	Complete	MtrunA17_Chr4g0038871	2402.8	1459	https://v10-1.orthodb.org/?query=456at72025	Zinc finger, PHD-type	Medicago truncatula	MtrunA17_Chr4g0038871	2912	2404	2827	5918	5440	5170	Medicago truncatula	MtrunA17r5.0-ANR-EGN-r1.9	CDS	MtrunA17_Chr4g0038871	MEFVGKTIQKSVDDGGILTGTVKSHNSSSGLLEIVFEDGHCEEMEVSEVVSLLEIQPEVVKVKARVGREPKKRHRTAETTSCSGSGSDNLVAGSEINGILNSDDGSSGGNDGDVVGNGNGSDGKVGSGNPFGFEEISNLNGGVSDINAYGICVKDDVDLNGSVNLNDNGIFVKDGVDLNSRVNLNGNEGVFDNNDNGICVKDDIDLNARVNLNEDMDLNDVYDLNFDNEGGLERREGIDLNLDVNGDEGVNLDANLGGEILRRECKFDLNVGVCEEVKEVQGCAEGNEHFEVNGETGQLGEVGLDVEHRSMEVDGVRGDLDCVSDAVKSEEFRVSVENIAEGASLCLIEEKESHDGKENVAAIDSPMVLDGLSGENVAAIDSPMVLDGVSVRDCDYVSLETGVAVVNECQDDPGSPCKQESSQRKRRKVSNNSKATPETALRRSSRRVSARKQAQVTDDPLSSLETSVTEEKPSMPGSEKYEQCNVPIPKLQLPPSSKNLHLDDIPVLEFFSVYAYLRSFSTLLFLSPFELEDFVAALKSEIPSILLDNIYVSILHTLRKHLEFLSSEGCQSASICLRNLNWDFLDLVTWPMFMAEYLLIHSSEFKISFDANHSILGTDYYKQPVNLKLEILQYLCDDMIETDTIRAEMNRRSLVIETGMGFDQNIYFDTGKKKRAAMDVSGGSCLTEEIVDDTTDLNSDECCLCKMDGNLICCDGCPAAFHSRCVGIASDSLPEGDWYCPECAIGTHRASMKSRRSLRGADLLGMDPHGCLYFDSCGYLLVSNSSDAGSLFNYYHRNDIHVVIEVLKSMGALYGDLLMTICKHWDLPSDLNAEASSLAVFNRSSCKNMQMTAEYYATPTSLAPFTSSEPCMGKNLVDDHKKLKKNSTIDCCIQDGQDFPKAGNQLDSTIGSPGIASKGSADTAQLRSGIESIPMHRLYDSNRSIAVSSTAGNEDTSQASYGTDYINYYSLARVPSLVAQELMCKSPEKINKNIGLTEEDVISDQTKSIMKKSSNFCWPSIQNLNAAAQMEKCGWCFSCKVANDGRDCLYISVVKPLNEVSKSTSVELQPRKIQNGHLRAIICHIFSLEVRLRGLLLGPWLNLHQTNLWHEDLLKTFDFLSVKRVLLLLESNLRHRALSADWLKHVDSVGTMGSATHIVVNLSRTSSKHGVGKKRARHSDIESSSSSKTTGGLVMYWSRGGRLSRKLFNWKVLPRSFVAKAARQAGFTKIPGILYPENSDFAKRSRCVAWRAAVEMSTSVEQLALQVRELYSNIRWHDIENSHPLHVLDKESKKSVRLFKKAIVRRKCTEGQSVKYLLDFGKRRGIPDVIVKHGSLLEQPSSERKTYWLNESYVPLHLVKNFEEKIIVRKSNDKKHGKILEIGRVKKAPQQRGFSYLFSRMERSECHQCGHCNKDVPIREAVSCIYCKGHFHKRHARKSGGTKAAEFTYSCHKCQDGLHVKTNTNRRNVDSKRQKIQSQNGKSSPLVGKSVNLKGNKKASSKVPQPRVISRNNKNIPPIVPLRRSTRKAKSLYLHKQKIGGRKKGTQSKKNVGRKKGKQSKSKVVTSQRSKGTTGQHKMFAVTPARKTRTKLFNCYWLKGLRFSQKPNDERVMLFKEKKHIISDVSTGLFEYPECCLRCGDVSASNYIACEICEDWFHGDAFGLTVENARQLIGFRCHACRGSIAPICPHVKNNTPSPTDPML	1703	NA	MtrunA17_Chr4g0038871	NA	NA	NA	MtrunA17_Chr4g0038871	MtrunA17_Chr4g0038871	NA
456at72025	Duplicated	phavu.G19833.gnm2.ann1.Phvul.011G023900.2	2434.4	1383	https://v10-1.orthodb.org/?query=456at72025	Zinc finger, PHD-type	Phaseolus vulgaris	phavu.G19833.gnm2.ann1.Phvul.011G023900	8758	7814	6117	12445	12218	12469	Phaseolus vulgaris cv. G19833	phavu.G19833.gnm2.ann1.PB8d.protein	NA	phavu.G19833.gnm2.ann1.Phvul.011G023900.1	NA	NA	NA	phavu.G19833.gnm2.ann1.Phvul.011G023900.1	NA	NA	NA	Phvul.011G023900	Phvul.011G023900.1	NA
456at72025	Complete	XP_050893491.1	2241.6	1414	https://v10-1.orthodb.org/?query=456at72025	Zinc finger, PHD-type	Pisum sativum	XP_050893491	3975	2532	3091	4395	5254	6423	Pisum sativum ZW6	CAAS_Psat_ZW6_1.0	NA	XP_050893491	NA	1627	GCF_024323335.1	XP_050893491	NA	NA	NA	LOC127100386	NA	NA
4570at72025	Complete	cicar.CDCFrontier.gnm1.ann1.Ca_23886.1	1197	622	https://v10-1.orthodb.org/?query=4570at72025	Zinc finger, RING-type	Cicer arietinum	cicar.CDCFrontier.gnm1.ann1.Ca_23886	13574	9644	14289	18154	15944	12112	Cicer arietinum cv. CDC Frontier	cicar.CDCFrontier.gnm1.ann1.nRhs.protein	NA	cicar.CDCFrontier.gnm1.ann1.Ca_23886.1	NA	NA	NA	cicar.CDCFrontier.gnm1.ann1.Ca_23886.1	NA	NA	NA	Ca_23886	Ca_23886.1	NA
4570at72025	Duplicated	Glyma.19G103000.1.p	1179.1	622	https://v10-1.orthodb.org/?query=4570at72025	Zinc finger, RING-type	Glycine max	Glyma.19G103000	4261	4858	5116	7900	7538	9161	Glycine max	Glycine max Williams 82	CDS	Glyma.19G103000.1	MSILPSQTQAASSSSSSAPSPNPNPQHGTGNPIPQPFSSLSPSPINLAFGSLQISDTPGSSSSAAQDSGGSSGKVTEVGSPSGVMVSPEQNSRTRSRSHGARWTRTRTGTVSYHRNQQTPGSVSSHGSAPLPGRKAQTVNGNYLLNFQYDPISRSQPRGPPPSPTTRRHRKRKPYSKDLFLQANYKFTVLGSGNYSPESMDPDKMLQWEDIICVTYLTPFSVQCPICLEYPLCPQITSCGHIFCFPCILQYLLMGEEDHKGDSWKRCPLCFVMISAKDLYTVHITNVKQYQVRDNAEFTFLTRKKDSFTLSLKNKQETNITSRANEDICDPFSKFTLTSDVDLSVRHAISDLDGWLARADSGLVDDLEKLPYVCAAMQQLEQRKRYWSELRSHDSEKSSKLNDYEHQIPSTVANSVDSDDENCSNGSRTSSSDFLDQNKVMMLDKSTAGICLDQKLDVEKELIEQEMNLSSSYEEKNDIQRHSSGVVGDVKENDSYSFYQAADGQHLILHPLNMKCLLHHYGSYDMLPHRISGRILQLESVTQSEAIRRRYRFLSHFPLTTTFQLCEVDLSEMLPPEAFSPFMDEIKKRANQRKQLARKEKKEKIMAEATAAYSLPISLSHQFTSRNDPPTFSMDDFEALGNSTISSSPPLAGERKSFSNVTRLGFAAAHDSPSLQIQETSGLHNNNTTADSSVTTGLRNGETQSYSNATSRTESNISSNAPKTNELGKKGKKPNRVLLSTAGGRRY	749	NA	Glyma.19G103000.1	79434	NA	NA	Glyma.19G103000	Glyma.19G103000.1	NA
4570at72025	Complete	g11584.t1	1154	622	https://v10-1.orthodb.org/?query=4570at72025	Zinc finger, RING-type	Lathyrus sativus	g11584	15702	11437	11716	12533	13184	12211	Lathyrus sativus	JIC_Lsat_v2.1.1	CDS	g11584.t1	MSILPSQTQPPSSSSSSLPIPNPNSQHGISDTSSSLSPQLNHALGSLQISDYPGPSTPAAEDSGGPSEKVTELESSNGMKAPQRNSRSHSRSHSGRRTAGLSHSEGMTTGTVSSHRNQQATGSAYSQGSTPLAGRKSQMANGNHLLNFQYDPISRSQQRGPPPPPPARRQRKRRPYNKDLFLQANFKFMVLDSGNYSRESMDPDKMLQWEDIICVTYSTPSPIQCPICLEHPLCPQITSCGHIFCFPCILQYLLLGEEDHKGDCWKRCPLCFVMISVKDLYTVHITNVKQYQVGDNIEFTFLTRKKDSFTLSHKNKQETDNSSYGQGDVCDPFSKFTLTLDVDLSVRHAISDLDGWLARADSGLVDDLEKLPYVSVAMQQLKQRKKYWNEHKASYSEKSSILIDNALQVPSVSANAVDTDDESCSNGSRTSSTDFPDQSKVVILDKSIAGGSQDETLELEKILVEQEVNLSSSYEEKKCIQGHSNGIGDAKESDSYNFYQAADGQHLILHPLNTKCLLHHYGSYDKLPHRISGRILQLETVTQSEAVRRRYRFLSHFPLTTTFQLCEVDLSEMLPPEALAPFLDEIKNRANQRKQLAKKELKEKLKAEASSNYALSMSTHYQFISRDDPPTFSMDDFEALGSSTLSSSSPVVGERKLFSSVTRLGFAAAHDSPSFQAQETSDLHNNNSIADSSGSAGLRNVETLSYSNVISRAESNGSSNAPKTNDSGKKGKKPNRVLLSTAGGRRY	747	NA	g11584.t1	NA	NA	NA	LATHSAT_LOCUS11548	LATHSAT_LOCUS11548	CAK8542737.1
4570at72025	Complete	Lcu.2RBY.6g042730.1	1162.6	622	https://v10-1.orthodb.org/?query=4570at72025	Zinc finger, RING-type	Lens culinaris	Lcu.2RBY.6g042730	13147	12448	18116	14321	10957	10843	Lens culinaris	Lens culinaris Redberry v2.0	CDS	Lcu.2RBY.6g042730.1	MSILPSQTQPASSSSSSLPIPNPNSQHGVSDTASSLSPQFNRALGSLQISDYPGPSTPAAEDSGGPSEKVTELESSTGMKAPQRNSRSHSRSHSGRRTVGLSQSEGMTTGTVSSHRNQQATGSVYSQGSTPFAGRKSQMANGNHLLNFQYDPISRSQQRGPPPPPPARRQRKRRPYNKDLFLQANFKFMVLDSGNYSPESMDPDKMLQWEDIICVTYSTPSPIQCPICLEHPLCPQITSCGHIFCFPCILQYLLLGEEDHKGDCWKRCPLCFVMISVKDLYTVHITNVKQYQVGDNIEFTFLTRKKDSFTLSHKNKQETDNSSCGQGDACDPFSKLTLTLDVDLSVRHAISDLDGWLARADSGLVDDLEKLPYVSAAMQQLKQRKKYWNELRASNSEKPSNLIDNALQIPSISANAVDTDDESCSNGSRTSSNDFPDQSKVVILDKSTAGGCQDETLDLEKILVEQEMNLSSSYEEKKCIQGHSNSIGDAKENDSYNFYQAADGQHLILHPLNTKCLLHHYGSYDKLPHRISGRILQLETVTQSEAVRRRYRFLSHFPLTTTFQLCEVDLSEMLPPEALAPFLDEIKNRANQRKQLAKKELKEKLKAEATSNYALSMSTHYQFISRDDPPTFSMEDFEALGNSALSSSPPVVGERKLFSSVTRLGLAAAHDSPSFQAQETSNLHNNNSIADSSGTAGLRNGETLSYSNVISRAESNGSSNALKTNDSGKKGKKPNRVLLSTAGGRRY	748	NA	Lcu.2RBY.6g042730.1	12141	NA	NA	Lcu.2RBY.6g042730.1	Lcu.2RBY.6g042730.1	NA
4570at72025	Complete	MtrunA17_Chr7g0252141	1186.5	622	https://v10-1.orthodb.org/?query=4570at72025	Zinc finger, RING-type	Medicago truncatula	MtrunA17_Chr7g0252141	9744	7768	6819	11287	10698	11186	Medicago truncatula	MtrunA17r5.0-ANR-EGN-r1.9	CDS	MtrunA17_Chr7g0252141	MSILPSQTQSSSSSSQNSTIPNPNLQHGISDSLSPLLHHSLGSLQIHDLPGPSNPAAENSGVPSEKVTELESSSGMKTPQRNSRTQSRSHSGRRTVGSSQYEGKTTGTVSSHRNQQTTGSVYSQGSTPLAGRKSQMANANHLLNFQYDPISRSQQRGPPPPPPARRQRKTRPYNKDLFLQANFKFMVLDSGNYSPDSMDPDKMLQWEDIICVTYSTPFPVQCPICLEHPLCPQITSCGHIFCFPCILQYLMLGEEDHKGDRWKRCPLCFVTISVKDLYTLHITNVKQYQVGDNIEFTFLTRKKDSFTLSHKNKQEGDNSSCGRGDVCDPFSKFTLTSDVDLSVRHAISDLDGWLARADSGLVDDMEKLPYVSAAMQQLKQRKKYWNEHKACYSEKSSNLIDYAPQTPSISTNAWDSDDESCSNGSRTSSTDFPDQSKVVILDKSTAGTCQDDTLDVDKVLAEKEITLSSSYEEKNCIQGHSNGIGDAKENDSYNFYQAVDGQHLILHPLNTKCLLHHYGSYDKLPHRISGRILQLETVTQSEAMRRRYRFLSHFPLTTIFQLCEVDLSEMLPPEALAPFMDEIKKRANQRKQIAKKEQKEKLKAEATDNYALSMSTHYQFISRDDPPTFSMDDFEALGNSALSSSPPVVGERKLFSSVTRLGFAAGHDSPSFPTQETSDLHSNNSIAGSSGTAGLRNGETLSYSNVISRAESNGTSNAPKTNDLGKKGKKPNRVLLSTSGGRRY	744	NA	MtrunA17_Chr7g0252141	NA	NA	NA	MtrunA17_Chr7g0252141	MtrunA17_Chr7g0252141	NA
4570at72025	Complete	phavu.G19833.gnm2.ann1.Phvul.001G084800.1	1184.6	622	https://v10-1.orthodb.org/?query=4570at72025	Zinc finger, RING-type	Phaseolus vulgaris	phavu.G19833.gnm2.ann1.Phvul.001G084800	10402	11026	10094	16959	13625	16035	Phaseolus vulgaris cv. G19833	phavu.G19833.gnm2.ann1.PB8d.protein	NA	phavu.G19833.gnm2.ann1.Phvul.001G084800.1	NA	NA	NA	phavu.G19833.gnm2.ann1.Phvul.001G084800.1	NA	NA	NA	Phvul.001G084800	Phvul.001G084800.1	NA
4570at72025	Complete	XP_050911695.1	1143.8	608	https://v10-1.orthodb.org/?query=4570at72025	Zinc finger, RING-type	Pisum sativum	XP_050911695	13819	9198	11257	10544	11401	12717	Pisum sativum ZW6	CAAS_Psat_ZW6_1.0	NA	XP_050911695	NA	747	GCF_024323335.1	XP_050911695	NA	NA	NA	LOC127126754	NA	NA
4572at72025	Fragmented	cicar.CDCFrontier.gnm1.ann1.Ca_06920.1	803.3	350	https://v10-1.orthodb.org/?query=4572at72025	Mre11, DNA-binding	Cicer arietinum	cicar.CDCFrontier.gnm1.ann1.Ca_06920	1219	908	1717	4509	4275	3699	Cicer arietinum cv. CDC Frontier	cicar.CDCFrontier.gnm1.ann1.nRhs.protein	NA	cicar.CDCFrontier.gnm1.ann1.Ca_06920.1	NA	NA	NA	cicar.CDCFrontier.gnm1.ann1.Ca_06920.1	NA	NA	NA	Ca_06920	Ca_06920.1	NA
4572at72025	Complete	Glyma.12G219100.1.p	1196.6	589	https://v10-1.orthodb.org/?query=4572at72025	Mre11, DNA-binding	Glycine max	Glyma.12G219100	976	1075	956	3531	3658	3505	Glycine max	Glycine max Williams 82	CDS	Glyma.12G219100.1	MEDAEAANTLRILVATDCHLGYMEKDEVRRHDSFHAFEEICAVAERHRVDFVLLGGDLFHENKPSRSTLVKAIEILRRYCLNDRPVPFQVVSDQTLNFQNAFGHVNYEDPHFNVGLPVFTIHGNHDDPAGVDNLSVVDILSACNLVNYFGKTVLGGSGVGQITIHPILIKKGSTSVALYGLGNIRDERLNRMFQTPHAVQWMRPESQEGCQVSDWFNILVLHQNRVKTNPKNAINEHFLPRFLDFIVWGHEHECLVDPQEVPGMGFHISQPGSSVATSLIDGESKPKHVLLLEIKGNQYRPTKIPLMSVRPFEYTEVILKDEPDIDPNDQSSILEHLDKVVGKLIEKSSKQVINRKELKLPLIRIKVDYSGFMTINPQRFGQKYVGKVANPQDILIFSKATKRAKVEGKIDDSERLRPEELNQQNIEALVAESNLKMEILPVNDLDIALQNFVNKDDKMAFYSCVKYNIEETRNKLAKDSDNVKFEEEDLIVKVGECLEERVKERSVHSKEPTQLTADAQPWKDFQGRSAAGTGSAVSFSDDEDAMPVSSSKPSTRGRKGSSGASQTTTRGRGRGRGRGRGSSTMKQTTIDGALGFRVSQRSASVAAATAIRSGADDDNLASASSDDANKNDVEEIDDSSENESNLPGQKRAASKGRGRGSTQSSKRGRKSDNSSIHRMLVNNDDDDDDDDTDIRKRLNKSQPRVTKSYGALRR	716	NA	Glyma.12G219100.1	21448	NA	NA	Glyma.12G219100	Glyma.12G219100.1	NA
4572at72025	Complete	g1278.t1	1186.1	573	https://v10-1.orthodb.org/?query=4572at72025	Mre11, DNA-binding	Lathyrus sativus	g1278	1149	1173	709	1969	2347	2503	Lathyrus sativus	JIC_Lsat_v2.1.1	CDS	g1278.t1	MENAEENTLRILIATDCHLGYMEKDEVRRHDSFQAFEEICSIAEQKHVDFMLLGGDLFHENKPSRSTLVKAIEILRRYCLSDRPVPFQVVSDQTLNFQNTFGHVNYEDPHFNVGLPVFTIHGNHDDPAGVDNLSVVDILSACNLVNYFGKTVLGGSGVGQITINPILIKKGSTAVALYGLGNIRDERLNRMFQTPHAVQWMRPESQEGCEVSDWFNILVLHQNRVKTNPKNAINEHFLPRFLDFIVWGHEHECLVDPQEVPGMGFHISQPGSSVATSLIDGESKPKHVLLLEIKGNQYRPTKIPLTSVRPFEYTEIILKDIPDIDSNDQNSILEHLDKVVEKLLEKSSKKVVLRAELKLPLIRIKVDYSGFMTINPQRFGQKYVGKVANPQDILIFSKASKLEKGVGKIDDSERLRPEELNQQNIEALVAENNLKMEILPVNDLDIALHNFVNKDDKMAFYTCVHNNIEETRNKIAKDSNERKFEEEDLVVKVGECFEERVKERSTRPKGSTQLTPGAHSFEDFQGRSAAGADSAVSFSDDEDAMPISSSKPSTRARKGSSASQTTTRGRGRGRGRGKGKDSSTLKQTTLDGSLGFRYSQRSASVAATTAIRSGVNDGDDMASGSSEDAKGNAVEEIDDSSDNESNLPTRKRAAPKGRGRGATQSSKRGRKSDNSSIHRMLMNNDDDDDDDDDNIQKRLNPSQPRVTRNYGALRR	715	NA	g1278.t1	NA	NA	NA	LATHSAT_LOCUS4662	LATHSAT_LOCUS4662	CAK8535188.1
4572at72025	Complete	Lcu.2RBY.2g081590.1	1177.9	584	https://v10-1.orthodb.org/?query=4572at72025	Mre11, DNA-binding	Lens culinaris	Lcu.2RBY.2g081590	2518	2102	2688	4706	3561	4219	Lens culinaris	Lens culinaris Redberry v2.0	CDS	Lcu.2RBY.2g081590.1	MENAEENTLRILIATDCHLGYMEKDEVRRHDSFQAFEEICSIAEQKHVDFMLLGGDLFHENKPTRSTLVKAIEILRRYCLSDRPVPFQVVSDQTLNFQNTFGHVNYEDPHFNVGLPVFTIHGNHDDPAGVDNLSVVDILSACNLVNYFGKTVLGGSGVGQITINPILIKKGSTAVALYGLGNIRDERLNRMFQTPHAVQWMRPESQEGCEVADWFNILVLHQNRVKTNPKNAINEHFLPRFLDFIVWGHEHECLVDPQEVPGMGFHISQPGSSVATSLIDGESKPKHVLLLEIKGNQYRPTKIPLTSVRPFEYTEIILKDIPDIDSNDQNSILEHLDKVVEKLLEKSSKKVVLRAELKLPLIRIKVDYSGFMTINPQRFGQKYVGKVANPQDILIFSKASKLEKGVGKIDDSERLRPEELNQQNIEALVAENNLKMEILPVNDLDIALHNFVNKDDKMAFYTCVHNNIEETRNKIAKDSNERKFEEEDLVVKVGECFEERVKERSTRPKGSTQFTPGAHSFEDFQGRSAAGADSAVSFSDDEDAMAISSSKPSARGRKGSSASQSTTRGRGRGRGRGKDKDSSTLKQTTLDGSLGFRSSQRSASVAATTAIRSGADDGDNMASGSSDDAKGNAVEEIDDSSDNESNLPARKRAAPKGKGRGATQSSKRGRKSDNSSIHRMLMNKDDDDDDDDDNVQKRLNPSQPRVTRNYGALRR	716	NA	Lcu.2RBY.2g081590.1	46431	NA	NA	Lcu.2RBY.2g081590.1	Lcu.2RBY.2g081590.1	NA
4572at72025	Complete	MtrunA17_Chr2g0318541	1190.5	577	https://v10-1.orthodb.org/?query=4572at72025	Mre11, DNA-binding	Medicago truncatula	MtrunA17_Chr2g0318541	0	0	8	12	0	0	Medicago truncatula	MtrunA17r5.0-ANR-EGN-r1.9	CDS	MtrunA17_Chr2g0318541	MADAEENTLRILIATDCHLGYMEKDEVRRHDSFQAFEEICSIAEKKHVDFMLLGGDLFHENKPSRSTLVKAIEILRRYCLNDRPVPFQVVSDQTLNFQNTFGHVNYEDPHFNVGLPVFTIHGNHDDPAGVDNLSVVDILSACNLVNYFGKTVLGGSGVGQITINPILIKKGSTAVALYGLGNIRDERLNRMFQTPHAVQWMRPESQEGCEVSDWFNILVLHQNRVKTNPKNAINEHFLPRFLDFIVWGHEHECLVDPQEVPGMGFHISQPGSSVATSLIDGESKPKHVLLLEIKGNQYRPTKIPLTSVRPFEYTEVVLKDMPDIDSNDQNSILEHLDKVVEKLIEKSSKKVVQRAELKLPLVRIKVDYSGFMTINPQRFGQKYVGKVANPQDILIFSKASKLEKGVGKIDDSERLRPEELNQQNIEALVAENNLKMEILPVNDLDIALHNFVNKDDKMAFYTCVQYNIDETRNKIAKDSNEPKLDVEDLVVKVGECFEERVKERSTHSKDSSQFTPGAQSFEGFQGRSAAGADSAVSFSDDEDAMPTSSSKPSTRGRKGSVSSQTTTRGRGRGRGRGRGKDSSTLKQTTLDGSLGFRPSQRSAATSIQSGADDGDNMASSDDAKGNAVEEIDDSSDNESNLPARKRAAPRGRGRGATQSSKRGRKSENSSIHRMLMNNDDDDDDDDDNPQKRLNTSQPRVCDKKLWSSKKMKTRFYLTFSTGLADKITTVI	731	NA	MtrunA17_Chr2g0318541	NA	NA	NA	MtrunA17_Chr2g0318541	MtrunA17_Chr2g0318541	NA
4572at72025	Duplicated	phavu.G19833.gnm2.ann1.Phvul.005G085700.1	1195.7	572	https://v10-1.orthodb.org/?query=4572at72025	Mre11, DNA-binding	Phaseolus vulgaris	phavu.G19833.gnm2.ann1.Phvul.005G085700	4187	3881	3881	7406	6341	7198	Phaseolus vulgaris cv. G19833	phavu.G19833.gnm2.ann1.PB8d.protein	NA	phavu.G19833.gnm2.ann1.Phvul.005G085700.1	NA	NA	NA	phavu.G19833.gnm2.ann1.Phvul.005G085700.1	NA	NA	NA	Phvul.005G085700	Phvul.005G085700.1	NA
4572at72025	Complete	XP_050883133.1	1182.8	577	https://v10-1.orthodb.org/?query=4572at72025	Mre11, DNA-binding	Pisum sativum	XP_050883133	2349	1578	2113	2299	2211	2729	Pisum sativum ZW6	CAAS_Psat_ZW6_1.0	NA	XP_050883133	NA	713	GCF_024323335.1	XP_050883133	NA	NA	NA	LOC127086416	NA	NA
4599at72025	Missing		NA	NA			Cicer arietinum		NA	NA	NA	NA	NA	NA	NA	NA	NA	NA	NA	NA	NA	NA	NA	NA	NA	NA	NA	NA
4599at72025	Duplicated	Glyma.17G107500.1.p	1151.8	575	https://v10-1.orthodb.org/?query=4599at72025	Ankyrin repeat-containing domain	Glycine max	Glyma.17G107500	6293	6292	4092	8303	8153	10170	Glycine max	Glycine max Williams 82	CDS	Glyma.17G107500.3	MSSEIEVVEEVQSRDEQSGAEESLRNDVYTAAAYGDLERLQRLVEQEGCPVSEPDGLGYYALQWAALNNRTAAAQYIIEHGGDVNATDHTGQTALHWSAVRGAIQAAELLLQEGARVSAADMNGYQTTHVAAQYGQTAFLYHIVSKWNADPDVPDNDGRSPLHWAAYKGFADSIRLLLFLDAHRGRQDTGVFIFLIRSGCTPLHWAAIRGNLEACTVLVQAGKKEDLMLADNTGLTPAQLASDKNHRQVAFFLGNARRLLDKRCDGNSRLGKISKLGLAPVLWCIILVLLVTYIHSVILATKMPKLTAAAGLLAWFGVFLASVGLVMFYRCSSKDPGYIRMNMHDNQDTKDDEPLLKIEINNPALLAGNWSQLCATCKIVRPLRAKHCSTCDRCVEQFDHHCPWVSNCIGKKNKWDFFVFLVLEVLAMLVTGGVCLTRVLTDPLAPHSFGAWIQYVANNHIGAISFLIADFFLFFGVFTLTVVQASQISRNITTNEMANAMRYSYLRGPGGRFRNPYDHGIKKNCSDFLINGYNEDVECIEELGNSEEGIGMMHMARSSNLANGDSHTHTEYARGNGNGHHAINVDSNSNSTNSKIHHGHINGHVHSSHCSHNNHGKTRNDNVPLGLGLGLGRNRSVTASS	643	NA	Glyma.17G107500.3	9897	NA	NA	Glyma.17G107500	Glyma.17G107500.3	NA
4599at72025	Complete	g16946.t1	1134.5	560	https://v10-1.orthodb.org/?query=4599at72025	Ankyrin repeat-containing domain	Lathyrus sativus	g16946	8638	9985	8032	10958	14196	12511	Lathyrus sativus	JIC_Lsat_v2.1.1	CDS	g16946.t1	MSSEIEVVEEVLLRDQQSTPSSSAGEVSEDSLRNDVYTAAAYGDLEKLYRLVELEGCLVTEPDGLGYYALQWAALNNRTAAAQYIIEHGGDINATDHTGQTALHWSAVRGAIQVAELLLQEGARVNSADMNGYQTTHVAAQYGQTAFLYYVVSKWNADPDAPDNDGRSPLHWAAYKGFADSIRLLLFLDGHRGRQDKEGCTPLHWAAIRGNLEACTVLVQAGKKEDLVMTENTGLTPAQLASDKNHRQVAFFLGNARRLLDKRFDTNSRLGKISKLGLAPVLWCIIFVLLVTYIHSVILAINMPKLTAAAGLFAWFGVLLATVGLVMFYRCSSKDPGYIRMNGHDTQSTKDDEPLLKIEINNPALLAGNWSQLCATCKIVRPLRAKHCSTCDRCVEQFDHHCPWVSNCIGKKNKWDFFAFLVLEVSAMLVTGGVCLTRVLTDPLAPSSFGLWINYVGKNHIGAISFLIADFFLFFGVFALTVVQASQISRNITTNEMANAMRYSYLRGPGGRFRNPYDHGIKKNCSDFLISGYNEDLECLEESSNSEEGIGMMHMTSSNATNGEPHSHSDYAKGNGNSHVVINVNSNSTNSKTHHGHSNGHVHSSHCSHSNQGKTRNDSIPAGLGLGLGRNTRSVSPSS	639	NA	g16946.t1	NA	NA	NA	LATHSAT_LOCUS16898	LATHSAT_LOCUS16898	CAK8563498.1
4599at72025	Complete	Lcu.2RBY.7g066720.1	1137.5	557	https://v10-1.orthodb.org/?query=4599at72025	Ankyrin repeat-containing domain	Lens culinaris	Lcu.2RBY.7g066720	9496	6830	9638	12395	15507	13264	Lens culinaris	Lens culinaris Redberry v2.0	CDS	Lcu.2RBY.7g066720.1	MSSEIEVVEEVLLRDQQSTPSSSAGGEVSEDSLRNDVYTAAAYGDLEKLHRLVELEGCLVTEPDGLGYYALQWAALNNRTAAAQYIIEHGGDINATDHTGQTALHWSAVRGAIQVAELLLQEGARVNSADMNGYQTTHVAAQYGQTAFLYYVVSKWNADPDVPDNDGRSPLHWAAYKGFADSIRLLLFLDGHRGRQDKEGCTPLHWAAIRGNLEACTVLVQAGKKEDLVVTENTGLTPAQLASDKNHRQVAFFLGNARRLLDKRFDANSRLGKISKLGLAPVLWCIIFVLLVTYIHSVILATNMPKLTAAAGLFAWFGVLLATVGLVTFYRCSSKDPGYIRMNGHDTQSTKDDEPLLKIEINNPALLAGNWSQLCATCKIVRPLRAKHCSTCDRCVEQFDHHCPWVSNCIGKKNKWDFFAFLVLEVSAMLVTGGVCLTRVLTDPLAPSSFGLWINYVGKNHIGAISFLIADFFLFFGVFALTVVQASQISRNITTNEMANAMRYSYLRGPGGRFRNPYDHGIKKNCSDFLINGYNEDLECLEESSNSEEGIGMMHMTRSSNVTNGEPHSHSDYTKGNGNSHVVINVNSNSTTSKTHHGHSNGHAHSAHCSHSNQGKTRNDSIPAGLGLGLGRNTRSVSPSS	642	NA	Lcu.2RBY.7g066720.1	6672	NA	NA	Lcu.2RBY.7g066720.1	Lcu.2RBY.7g066720.1	NA
4599at72025	Complete	MtrunA17_Chr4g0064931	1140.7	585	https://v10-1.orthodb.org/?query=4599at72025	Ankyrin repeat-containing domain	Medicago truncatula	MtrunA17_Chr4g0064931	NA	NA	NA	NA	NA	NA	NA	NA	NA	NA	NA	NA	NA	NA	NA	NA	NA	NA	NA	NA
4599at72025	Complete	phavu.G19833.gnm2.ann1.Phvul.003G172300.1	1157.3	565	https://v10-1.orthodb.org/?query=4599at72025	Ankyrin repeat-containing domain	Phaseolus vulgaris	phavu.G19833.gnm2.ann1.Phvul.003G172300	13985	11152	12548	16699	15009	15183	Phaseolus vulgaris cv. G19833	phavu.G19833.gnm2.ann1.PB8d.protein	NA	phavu.G19833.gnm2.ann1.Phvul.003G172300.1	NA	NA	NA	phavu.G19833.gnm2.ann1.Phvul.003G172300.1	NA	NA	NA	Phvul.003G172300	Phvul.003G172300.1	NA
4599at72025	Complete	XP_050870577.1	1136.5	560	https://v10-1.orthodb.org/?query=4599at72025	Ankyrin repeat-containing domain	Pisum sativum	XP_050870577	9818	6113	10391	10546	9729	13141	Pisum sativum ZW6	CAAS_Psat_ZW6_1.0	NA	XP_050870577	NA	639	GCF_024323335.1	XP_050870577	NA	NA	NA	LOC127073467	NA	NA
4605at72025	Complete	cicar.CDCFrontier.gnm1.ann1.Ca_06578.1	1123.4	559	https://v10-1.orthodb.org/?query=4605at72025	Purple acid phosphatase	Cicer arietinum	cicar.CDCFrontier.gnm1.ann1.Ca_06578	12454	6405	5552	1908	12526	14329	Cicer arietinum cv. CDC Frontier	cicar.CDCFrontier.gnm1.ann1.nRhs.protein	NA	cicar.CDCFrontier.gnm1.ann1.Ca_06578.1	NA	NA	NA	cicar.CDCFrontier.gnm1.ann1.Ca_06578.1	NA	NA	NA	Ca_06578	Ca_06578.1	NA
4605at72025	Complete	Glyma.20G026800.1.p	1103.9	548	https://v10-1.orthodb.org/?query=4605at72025	Purple acid phosphatase	Glycine max	Glyma.20G026800	4543	4341	2789	5257	5547	7367	Glycine max	Glycine max Williams 82	CDS	Glyma.20G026800.1	MIPDLPLPFLFSLFIIFFHLAESKPSLTATPTTLPASGATVNLRWSGIPSPSDLDFLAIYSPPTSPHDNFIGYLFLSQSATWRTGSGNLSLPLVDLRSNYSFRIFSWTRAEINPKRQDHDHNPLPVTRHLLAFSEEVSFAPHRGPQQIHLAFVGAHGKEEDMRVMYITRDPRETYVRYGEREDKLDGIAVARVERYEREHMCDAPANTSVGWRDPGFIHDAVLIGLKKGQRYYYKVGNDNGGWSATQSFVSRNSDSDETIAFLFGDMGTAVPYNTFLRTQDESISTMKWILRDVEALGDTPAFVSHIGDISYARGYSWLWDHFFAQIEPVASQVAYHVCIGNHEYDWPLQPWKPDWASYGKDGGGECGVPYSLRFNMPGNSSELTGNAAAPPTRNLYYSFDMGAVHFVYISTETNFVPGSKQYDFLKHDLESVNRSKTPFVVVQGHRPMYTTSHENRDAALRGKMLEHLEPLLVNNNVTLALWGHVHRYERFCPLNNFTCGVNAGHNAGDKKGYTVHIVIGMAGQDWQPVWEPRPDHPDDPIFPQPKWSLYRGGEFGYTRLVATKQKLVLSYVGNHDGEVHDQLEILASGEVVSGDGGCSIADANSKAGNVIVESTLSWYVKGGSVLLLGAFMGYVFGYVTSARKKSEVPESNWTPVKTEET	664	NA	Glyma.20G026800.1	13234	NA	NA	Glyma.20G026800	Glyma.20G026800.1	NA
4605at72025	Complete	g29194.t1	1100.8	548	https://v10-1.orthodb.org/?query=4605at72025	Purple acid phosphatase	Lathyrus sativus	g29194	11908	11584	9836	7456	7551	7654	Lathyrus sativus	JIC_Lsat_v2.1.1	CDS	g29194.t1	MIPHTTLFLSLLFIFTSNLAQSKPSINVTPTTLSKSGDTVEIRWSGIQSPSELDWVGIYSPPTSFHDNFIGYLFLSKSPTWQNGSGSLSLPLVNLRSNYSFRLFRWTQSEINPKRQDHDRNPIPQTRNLLGFSQEVSFASSKGPEQIHLAFADEEDAMRVMYVTREPEASFVRYGEREDKLDGVVGADVKRYAREHMCDAPANQSIGWRDPGYIHDALISGLSKGKRYYYKVGNDNGGWSATHSFVSRNSDSNETIAFLFGDMGTATPYNTFVRTQDESISTMKWILRDVEALGNKPAFVSHIGDISYARGYAWLWDHFFAQIEPVATKLAYHVCIGNHEYNWPLQPWKPDWAGYGKDGGGECGVPYSLRFNMPGNSSEPTGTVAPATRNLYYSFDMGAVHFVYISTETNFLPGGNQYNFLKHDLESVDRNRTPFIVVQGHRPMYTTSNEIRDAALRGKMIEHLEPLLVNNNVTLALWGHVHRYEKFCPLNNYTCGSHVGRKAGEKEGYTVHLVIGMAGQDWQPIWEPRPNHPDLPIYPQPKRSLYRAGEFGYIRLVATKQKLVISYVGNHDGEVHDTMEILESGEVVSGYGNGGIATVKPEGRIEESTLSWYVQGGSVLVLGAFLGYILGFISHARKKPESMTGFSPVKTEET	654	NA	g29194.t1	NA	NA	NA	LATHSAT_LOCUS29421	LATHSAT_LOCUS29421	CAK8577300.1
4605at72025	Complete	Lcu.2RBY.4g050260.1	1104.7	548	https://v10-1.orthodb.org/?query=4605at72025	Purple acid phosphatase	Lens culinaris	Lcu.2RBY.4g050260	7119	3990	7122	4939	3948	5822	Lens culinaris	Lens culinaris Redberry v2.0	CDS	Lcu.2RBY.4g050260.1	MIPHTTLFLSLLFIFTSNLAQSKPSIQVTPTTLSKSGDTVEIRWSGIQSPSELDWVGIYSPPTSSHDNFIGYLFLSKSPTWQNGSGSLSLPLVNLRSNYSFRIFRWTQSEINPKRQDHDRNPLPQTRNLLGFSQEVSFASGKGPEQIHLAFADEEDAMRVMYVTWDPKETFVRYGEREDKLEGEVVAHVERYEREHMCDAPANQSIGWRDPGYIHDALITGLSKGKRYYYKVGNDNGGWSTTHSFVSRNSDSNETIAFLFGDMGTATPYNTFVRTQDESISTMKWILRDVEALGNKPAFVSHIGDISYARGYAWLWDHFFAQVEPVATKLAYHVCIGNHEYDWPLQPWKPDWAGYGKDGGGECGVPYSLRFNMPGNSSEPTGTVAPATRNLYYSFDMGAVHFVYISTETNFLPGGNQYNFLKHDLESVDRSRTPFIVVQGHRPMYTTSNEIRDAALRGKMIEHLEPLLVNNNVTLALWGHVHRYEKFCPLNNYTCGSHVGRKAGEKEGYTVHLVIGMAGQDWQPIWEPRPNHPDLPIYPQPKRSLYRAGEFGYIRLVATKQKLVISYVGNHDGEVHDTMEILDSGEVVNGYGNGGIATAKPEGRIEESTLSWYVQGGSVLVLGAFLGYILGFVSHARKKSESLTGFSPVKTEEA	655	NA	Lcu.2RBY.4g050260.1	27471	NA	NA	Lcu.2RBY.4g050260.1	Lcu.2RBY.4g050260.1	NA
4605at72025	Duplicated	MtrunA17_Chr4g0043021	1084.6	560	https://v10-1.orthodb.org/?query=4605at72025	Purple acid phosphatase	Medicago truncatula	MtrunA17_Chr4g0043021	6332	3261	4385	7628	6478	5539	Medicago truncatula	MtrunA17r5.0-ANR-EGN-r1.9	CDS	MtrunA17_Chr4g0043021	MIPHTILFTLLLSSTFTSTLAQSKPTLTVTPTTLTKSGDTVTLRWSGIQSPSDLDFLAIYSPPTSAHKNYIGYLFLSKSPTWQSGSGNLSLPLINLRSNYSFRIFHWSQSEINPKRQDHDHNPLPQTHHLLAFSDEVSFPSLRPEQIHLAFADEEDAMRVMYVTGVPKKTYVRYGEREDMMDRLVVANVKRYEREHMCDAPANQSVGWRDPGFIHDALITGLDKGRRYYYKVGNDNGGWSATHSFVSRNSDSNETIAFLFGDMGTFTAYNTYLRTQDESISTMKWILRDVEALGNKPAFISHIGDTSYARGYAWLWDHFFAQIEPVATKVAYHVCIGNHEYNWPLQPWKPDWANYRTDGGGECGVPYSLRFNMPGNSSEPTGTVAPATRNLYYSFDMGAVHFVYISTETNFLPGSNQYNFLKRDLESVDRNKTPFVVVQGHRPMYTTSNEFRDAALRGKMVEHLEPLLVNNHVTLALWGHVHRYERFCPLNNFTCGNGVGRRAGEKGHTIHLVIGMAGQDWQPMWRPRPDHPDVPIYPQPKRSLYRGGEFGYIRLMATKQNLVISYVGNHDGEVHDTLEILESGEVVSGGGGNDNVNGGIGSAKPEGQIKESTLSWYVQGGSVLVLGAFMGYILGFVSHARKKQPESRSGFSPVKTEET	659	NA	MtrunA17_Chr4g0043021	NA	NA	NA	MtrunA17_Chr4g0043021	MtrunA17_Chr4g0043021	NA
4605at72025	Complete	phavu.G19833.gnm2.ann1.Phvul.002G168300.1	1111.2	558	https://v10-1.orthodb.org/?query=4605at72025	Purple acid phosphatase	Phaseolus vulgaris	phavu.G19833.gnm2.ann1.Phvul.002G168300	7413	5946	5696	7691	6655	7590	Phaseolus vulgaris cv. G19833	phavu.G19833.gnm2.ann1.PB8d.protein	NA	phavu.G19833.gnm2.ann1.Phvul.002G168300.1	NA	NA	NA	phavu.G19833.gnm2.ann1.Phvul.002G168300.1	NA	NA	NA	Phvul.002G168300	Phvul.002G168300.1	NA
4605at72025	Complete	XP_050893710.1	1086.9	556	https://v10-1.orthodb.org/?query=4605at72025	Purple acid phosphatase	Pisum sativum	XP_050893710	5549	3879	3997	6053	5608	6006	Pisum sativum ZW6	CAAS_Psat_ZW6_1.0	NA	XP_050893710	NA	654	GCF_024323335.1	XP_050893710	NA	NA	NA	LOC127100537	NA	NA
4606at72025	Complete	cicar.CDCFrontier.gnm1.ann1.Ca_21981.1	1220	632	https://v10-1.orthodb.org/?query=4606at72025	Glycerophosphodiester phosphodiesterase domain	Cicer arietinum	cicar.CDCFrontier.gnm1.ann1.Ca_21981	5216	5401	1970	1489	686	2472	Cicer arietinum cv. CDC Frontier	cicar.CDCFrontier.gnm1.ann1.nRhs.protein	NA	cicar.CDCFrontier.gnm1.ann1.Ca_21981.1	NA	NA	NA	cicar.CDCFrontier.gnm1.ann1.Ca_21981.1	NA	NA	NA	Ca_21981	Ca_21981.1	NA
4606at72025	Duplicated	Glyma.18G085500.1.p	1213.3	632	https://v10-1.orthodb.org/?query=4606at72025	Glycerophosphodiester phosphodiesterase domain	Glycine max	Glyma.18G085500	751	795	676	606	517	401	Glycine max	Glycine max Williams 82	CDS	Glyma.18G085500.1	MAISRVLAILILQYSLVALVSSAGPRGGWKTLQGSPPLVIARGGFSGIFPDSSSLAYSLTLDTCGPNVTLWCDVQLTKDGVGICFPELKLDNASDISIAYPGKAKDYLVNEVSTRGWFSVDYNLAELANVSVVQGVYSRTNKFDGNKLPIRSVEDVAKLIKSPSTGLWLNIQHDSFFKQQNLSVENFLQSLPAKSVPVNYISSPDVDFLRRVKSSFSSGPTGFIFRFLEQSKLEPTTNQTYGELLKNLMLIKTFASGILVPKGYIWPVDSGLYLQPHTPLVTDAHREGLQVFVSDLTNDVPFSYNFSYDPLAECLSFIDGDDFSVDGVLSDFPVTPSAAINCFSGLGKNAKKQVDTLVITKYGASGDNPACTDLAYNQAKSDGADVLDCPVQMSKDGIPFCLSSIDLSESTTVADTQLKNRATTIPEIKYRSGIYTFSLTWDEIKTLTPSILNPYEKYILSRNPKSKNLGKLITLSDFLSLTEGSRILISIENAAYLAEKQNLRVTDAVLDALQKAKPRSHKVMIQSTHSSVLKIFKDKSKFERVYKVDENIGGAADSAIEDIKTFADAVVIGKASVFPESSAFLVNFTNIVARLKSFKLPVFVETFSNEFVSQAWDYYSDPSIEINSFVIGTKVNGIITDFPKTANRYRRNLCLKHGNEAPYMSPIEPGKLFKQISNLYLPPLPPPLPILTDSNVTEAPLPGVSGRVPTPGVGVAPAPITA	724	NA	Glyma.18G085500.1	82961	NA	NA	Glyma.18G085500	Glyma.18G085500.1	NA
4606at72025	Duplicated	g7384.t1	872.9	620	https://v10-1.orthodb.org/?query=4606at72025	Glycerophosphodiester phosphodiesterase domain	Lathyrus sativus	g7384	13056	12091	18519	13458	11699	18689	Lathyrus sativus	JIC_Lsat_v2.1.1	CDS	g7384.t1	MWKPRALSVTLALLLLHSLSLSLVSAQNKRSEWKTLTGSPPLVIAHGGFSGIYPDSSYAAYLLAVQTSVPDVAIWCDVQLTKDEVGLCLPDINLQNSTYISSFFQNKTVSYLVNGESVAGYFSVDYTFKELADVILTQGVFSRSSLPENNGYLINRVEDILPIVAPQTPGLWLNIQHDAFYTQHKLSMRSYVLSISRKVHVSYISSPEVGFLRSITTRFNPKITKLVFRFLDKSDTDPSTNLTYGSLLKNLTFIKTFASGILVPKGYIWPIDAVSLYLQPHTTLVSDAHKAGLEVYASDFANDIVTSFNYSYDPLAEYLQFIDNGDFSVDGVLTDFPITPSEAIDCFAHLGTNATRRDKTLIISKFGASGDYPACTNLAYNNAISDGADVIDCPVQISKDGIPFCLSSIDLLESTTVAQTGFSDLVTSIPKIKSGRGIFTFKLTWADIKGLTPSILNPFSKYTLFRNPEYKNDGTFLTLSDFLSLTKNHTSLSGVLIIVENAAYLAEKLGLSVVDAVIDALSKAGYDKPGSQKVYIQSTNSSVLLKFKEKTKYELVYKIDETVSDAANAAVEDIKTFASSVVINKDSVFPRSASFLTTFTNIVPKLQASNLSIFVETFSNEFVSQAWDYFSDSTVEINSFIQEAGINGVITDFPKTASRYSKNKCLNLGDKTPPYMQPVKAGDLYKTLDNRTLPPAQAPLPPLTKSEVVEAPLPAVAKIAPAASPAAGTKSPPKNAQPKVSVCFFLSSLAVFVASFLLL	759	NA	g7384.t1	NA	NA	NA	LATHSAT_LOCUS8030	LATHSAT_LOCUS8030	CAK8538880.1
4606at72025	Complete	Lcu.2RBY.3g022840.1	1173.2	626	https://v10-1.orthodb.org/?query=4606at72025	Glycerophosphodiester phosphodiesterase domain	Lens culinaris	Lcu.2RBY.3g022840	2709	1458	1198	124	298	266	Lens culinaris	Lens culinaris Redberry v2.0	CDS	Lcu.2RBY.3g022840.1	MALPHLLLLLILHCSLFVALVSGWKTLQGSPPVVIAHGGFSGLFPDSSLLSYNLALKTVSPNVTLWCDLQLTKDGVGICFPDIKLDNATDIVAVYPDKAKEYSVNKVPTRGWFSVDYSFNELANVSLVQGVYSRTPSFDGRKSDILSVENVAKLVKSPSTGLWLNVQHDRFYKQHNLSVEKYLHSLSTKKVSISYISSPNADFLRRVRSNSGLKKTVKIFRFLEQYEIEPTTNKTYGALLKNLEYIRTFASGILVPKGYIWPVDSERYLHKHTSLVSDAHKQGLKVFVSDIVNDVTFSYSFSYDPLAECLSFIDNGNFSVDGILSDFPVTPSVAINCFSGIRRNAKKQVDTLIISKYGASGDYPACTDLAYKKAKSDGADVIDCPVQISKDGIPFCLSSIDLSTTTTVAQTKFRTRKTIIPEIQKGSGIYTFSLTWNEIKTLTPSILKPYEKYLLFRNPKFKNQGKFVTLSEFLSLAKGSGVLINIENAAYLASKRGLSVTAAVLNALQKAGYDKPRSPKVMIQSTHSSVLKVFKDKSKFERVYKVDENIHDADDKAIKDIKTFADSVVVNKASVFTQNAAFLVNSTTTVARFQSYKLPVYVETFSNEFVSQAWDYYSDAFFEINSFVIGAKVNGIITDFPKTAARYTRNKCLKHGKKAPYLNPIEPGKLLRQISKSSRFPPSPPLPVLHDSNVTEPHLPSVSGKFPIFGAAR	714	NA	Lcu.2RBY.3g022840.1	32975	NA	NA	Lcu.2RBY.3g022840.1	Lcu.2RBY.3g022840.1	NA
4606at72025	Complete	MtrunA17_Chr3g0100611	1204.9	626	https://v10-1.orthodb.org/?query=4606at72025	Glycerophosphodiester phosphodiesterase domain	Medicago truncatula	MtrunA17_Chr3g0100611	5326	5743	6102	1512	718	749	Medicago truncatula	MtrunA17r5.0-ANR-EGN-r1.9	CDS	MtrunA17_Chr3g0100611	MWKFMALPHLLLLLVLHCSLFVALVSGWKTLQGSPPVVIARGGFSGIFPDSSLASYNLALKASSPNITLWCDLQLTKDGVGICFPDVKLDNATDISVVYPGKAKDYSVNMVPTRGWFSFDFNFKELQIVSLVQGVYSRTPKFDGSNYYILSVENVAKLVKSSSAGLWLNVQHDTFYKHHNLSVEKYLHSLSAEKVTISYISSPNANFLQRVRKKSSLKKTVTVFRFLDQYKIEPTSNKTYGALLKHLKFIRTFASGILVPKSYIWSVDSELYLHQHTSLVSDAHKHGLKVFVSDIVNDVPFSYNFSYDPMAEVLSFIDNGNFSVDGVLSDFPVTPSAAINCFAGIGRNAKKQVETLIITKYGASGDYPACTDLAYKKAKSDGADVIDCPVQLSKDGVPFCLSSIDLSTSTTVADTKFRNRTAIIPEIQNGSGIYTFSLTWNEIKTLTPSILKPYAKYTLFRNPKFKNQGKFVTLSDFLSLAKGSRVLISIENAAYLASKRGLSVTKSVLNALQKAGYDKQKSRKIMIQSTHSSVLKIFKDKSKYERVYKVDENIHDADDKAIKDIKTFADSVVLQKASVFTQNLAFLVNSTNTVARLQSFKLPVYVETFSNEFVSQAWDYYSDPSVEINSFVVGAKVNGIITDFPKTAVRYTKNRCLKHAKKAPYISPIPPGKLLKHIPKLDLPPPTPPLPVLNDSNVTEPPLPSVSGKFSISGAAR	717	NA	MtrunA17_Chr3g0100611	NA	NA	NA	MtrunA17_Chr3g0100611	MtrunA17_Chr3g0100611	NA
4606at72025	Duplicated	phavu.G19833.gnm2.ann1.Phvul.006G050300.1	1201.6	632	https://v10-1.orthodb.org/?query=4606at72025	Glycerophosphodiester phosphodiesterase domain	Phaseolus vulgaris	phavu.G19833.gnm2.ann1.Phvul.006G050300	1838	1391	2320	240	692	274	Phaseolus vulgaris cv. G19833	phavu.G19833.gnm2.ann1.PB8d.protein	NA	phavu.G19833.gnm2.ann1.Phvul.006G050300.1	NA	NA	NA	phavu.G19833.gnm2.ann1.Phvul.006G050300.1	NA	NA	NA	Phvul.006G050300	Phvul.006G050300.1	NA
4606at72025	Complete	XP_050881299.1	1162.6	626	https://v10-1.orthodb.org/?query=4606at72025	Glycerophosphodiester phosphodiesterase domain	Pisum sativum	XP_050881299	2913	2104	1628	1030	1127	1433	Pisum sativum ZW6	CAAS_Psat_ZW6_1.0	NA	XP_050881299	NA	713	GCF_024323335.1	XP_050881299	NA	NA	NA	LOC127084821	NA	NA
460at72025	Complete	cicar.CDCFrontier.gnm1.ann1.Ca_00939.1	2582	1467	https://v10-1.orthodb.org/?query=460at72025	Zinc finger, CW-type	Cicer arietinum	cicar.CDCFrontier.gnm1.ann1.Ca_00939	22418	12258	20640	26681	27964	21666	Cicer arietinum cv. CDC Frontier	cicar.CDCFrontier.gnm1.ann1.nRhs.protein	NA	cicar.CDCFrontier.gnm1.ann1.Ca_00939.1	NA	NA	NA	cicar.CDCFrontier.gnm1.ann1.Ca_00939.1	NA	NA	NA	Ca_00939	Ca_00939.1	NA
460at72025	Duplicated	Glyma.03G211200.1.p	2586.7	1467	https://v10-1.orthodb.org/?query=460at72025	Zinc finger, CW-type	Glycine max	Glyma.03G211200	3442	3659	4807	9690	9773	12601	Glycine max	Glycine max Williams 82	CDS	Glyma.03G211200.1	MISAGGRDAIKGLGLGLGLGAGRREMVESELEEGEACSFQNHEDYDATVDPDVALSYIDEKLQDVLGHFQKDFEGGVSAENLGAKFGGYGSFLPTYQRSPVWSHPRTPLKNHSQNTPRSPNNLQPEGGQGDAVQCSTGTQSSRLGPGSGNSSRMPANKGLSLDDGTNQEKYMTTTNADTSTSKHESLNKKVNSTSDQKTLKVRIKMGPDSLSTRKNAAIYSEIGLDVSPSSSLDDSPSESEGISRGPQDAPFESPTIILQIMTDLPQLLSPIPDDTIELTVKETRARDSISGPVHMDDPESFDMYESNNVKGDRKLLGGSGRKMKSLEGCESSMEVNGSTKKNTRNDVGVLSRKEQSTDALTMEELVSKTMKLPLLSSSYSFGDDLLKAVDGQCDSSKEANKVMVREKTFSDQGQREQVESTSTEVNGSAEKAKGSSGRKVVGDKVSLDDYPVKENPQGDKNFNSMIVESNVSKVRTEPNTEELPKKANQRGNLSEPDGIEHPFPGGKKKPKGSHGTMVMEREKENLKVGSSLVPKTKKSSDDSSASRNETEDARIQKSLGKTRDTYRDFFGELEDEEDRMGSLETPYEEKLKESEVVERSAPMTSYGAKERSGGKKADKPFTAIYPKTATNVSCTGNANGTDIENGKGVPVMIPPVEMDDNWVQCDQCHKWRLLPVGTNPDNLPEKWLCSMLDWLPDMNRCSFSEDETTKARIALYQGLPLDGRSNLQNVSGSVMVGGTMATSQHPYQYQLNNDLHAVPGGKKKFMKEISNSISKDNFSQSSYSIKKNLQSAVKSKSLNDVNKSPVASEADVPADKHKNKQRMLEHNSDRGDMKVKCRRDSDQDSSRPSKKSKSDKVHSINEEWIIEESGTTRKVGSNSTFPTTSVGKDRPRQKNHSSSQDFKSGKDGLPDSAETTKDKGQGSLDEGSLDLGICDSIGSVKKRKLKGYQDAQTYSPGNPCLQESKTSEHEFSNSRKEKKAKNSKYEGKESNASKGSGRSDKKVSHTKTQKFRQKPESSLSQRSLDGLDCSKRDLGSVQASVAATSSSSKVSGSHKTKASFQEVKGSPVESVSSSPIRISNADKFTNKEIIGKDDSHDIAAADSPRRCSGREDDGENDRSGTARKDKSFTISHRSDFQDKGVNHLSDTKLKAQTTGYCTDGGVDTIVPDGTHPGTEQIKHPGEDNIVYYANTSQARKNGIESGLEGNNPNDSCKSESHADKVKSTSSPCQLKDQSPLHEAKNKDGKIKLQEKFGFKPDLNGITYAGKNDYTGKKESRKKENHSNRGHDFQDVSTDTPCKQEVFHAPIQNQLPDCDTERSTKRSLLERTDQEVHGKGKPLPSFPSEGSQVETLGHCPRPVGLHKGNGDMEVDPSKVDDVSKLQKKQLKKTGHQNGNQQIGSRNPILNGHKSKELDAPSPARRDSYTHAANNALKEAKDLKHLADRLKNTGSSAEGTSLYFQAALKFLHGASLLESGNNDNAKHNEMIQSMQIYSSTAKLCEFCAYEYEKSKDMASAALAYKCMEVAYMRVVYSSHTSASRDRHELQTALQMVPLGESPSSSASDVDNVNNSTAADKVTISKSVNSPQVAGNHVISARNRPNFVRLLNFAQDVNFAMEASRKSRNAFVAANSSLAVDKIADGISSIKKALDFSFQDVEELLRLVKVAAEAINR	1673	NA	Glyma.03G211200.1	74427	NA	NA	Glyma.03G211200	Glyma.03G211200.1	NA
460at72025	Complete	g10151.t1	2449.7	1467	https://v10-1.orthodb.org/?query=460at72025	Zinc finger, CW-type	Lathyrus sativus	g10151	9884	8670	8014	9267	12253	9867	Lathyrus sativus	JIC_Lsat_v2.1.1	CDS	g10151.t1	MISAGDRDEIKGLGLGLGLGLGSRRREMVESELEEGEAYSYQNREDYDATVDPDVALSYIDDKIQDVLGHFQKDFEGGVSAENLGAKFGGYGSFLPTYQRSPAWTHPRTPHKNHTQNSPRSPNNFNSEIGQGDAVQCSTGAQLSRLGPGSATSSRLAAMKGLSLDDEKCAEALNSKYDSLNTKAGSISDQKPLKVRIKVGPDDLSTGENAAIYSGLGLDVSPSPSPDDSPSESEGISRGHLDDPFESPTSIIKIMTTLPKLLSPLPDDLIELIEKEIRTRYSIPGPVHIDDKESSGMLPNESNGVKGDIKLFGGKRVKSLQGYESSMEVKGFNKKNTHNDVGGSSRKEKNADALNTEELVSKTMKHPLLSNSYPLCNDPVKDADGPCGSLKEANKGVVKEKTLSDQAQKERVDHASTEVNGFSERAKGGSGRKLVGDKVLLDDTIKAESNVSKVRTTSNTECVEPPKKADQRGSLGEQDSTALPGGKKKSKGIHDTTVIEREKENLKVAFSLNPKIKKSSDDSYTSKNEIEDVKVQKGPMKARDAYRDFFGELEEDEDKIDSLETPNEDKLKESEAVVRSVAETNLGAKERSGSKKIDKPLTAEVKPKTATNGWGTGNAPSTVVENGNVVPAMLPPVEMEDNWVQCDRCHKWRLLPAGKNPESLPEKWLCSMLNWLPDMNRCSFSEDETTKALFSLYQGHSLDAQNNLQNGSGSILVSGTGATLQHPGQRQLNNDMHAAPGGKKKAVKEISNSSNKEGVTLSSHSIKKNPQSSVKSRSLNDVNKSPVVSEADAPGEKHKNKPRMPEYNSDRGDVKKVKSRRDPDEDCLRPSKKSKTDLVQSADKEWIPEQNGTSRKVNHSSSNTLPTTSAGKDRSRQRGHSSSSDSKFGKDRPPVSAEKKKDKGRDSLDEGSLDLVNYGSNGSVKKRKLKDYQDAQTRSSGNPFPHDSRTSEQEFSDSRKEKKARNSRSEGKESSASKGSGRTDKKNGHTKNQSSRQNPGSNHSHRSIDGMDSSKRDLGSVQVSVAATSSSSKVSGSHKTKASFQEMKGSPVESVSSSPLRILSTDKFSNREVMGKDVPRDTAAVDCSKRCLDGEDDGASDRSETARKEKSFSMAHRSDFQGKGVNHISDTKPKAQTTSHYTNGGAEIMALDGTYPGAEQIKDQGEDRSGVHYANASVSHARKTGMESDLEENKQGCKSEPPEVKVKNSSSPSQLPDQSPFCETKRRDGKVKLQDKFGLKHDQNENIHASKKDSTGKNESRKKENHGKRERDSQEVRVDAPSKWEPLHAPSKNQLADCDAERSSKRSLLERPDQEVLGKGKSQVETLSHCPRPVAGSHRGNGDMELDPSKADDASKLQKKQLKKADHQNGTQQVGSKNHAVNGHRSKELDAPSPLRKDSYTHAANNAVREAKDLKHLADRLKNSGSAHESTNLYFQAALKFLHGASLLESGNNDNAKHSEMIQSKQTYSSTAKLCEFCAHEYEKSKDMASAALAYKCTEVAYMRVIYSSHTSASRDRYELQTALQMTPLGESPSSSASDVDNVNNSTTADKVALSKSINSPHVAGNHVIAARSRPNFVRILGYAQDVNFAMEASRKSRNAFAAADASMGVGKNADGISSIKKALDFSFQDVEGFLRLVRLAVEVIHR	1647	NA	g10151.t1	NA	NA	NA	LATHSAT_LOCUS12976	LATHSAT_LOCUS12976	CAK8544283.1
460at72025	Complete	Lcu.2RBY.6g063450.1	2425.5	1467	https://v10-1.orthodb.org/?query=460at72025	Zinc finger, CW-type	Lens culinaris	Lcu.2RBY.6g063450	11817	11783	13120	10541	15434	12478	Lens culinaris	Lens culinaris Redberry v2.0	CDS	Lcu.2RBY.6g063450.1	MISAGDRDEIKGLGLGLGLGLGSRRREMVESELEEGEAYSYKNREDYDATVDPDVALSYIDDKIQDVLGHFQKDFEGGVSAENLGAKFGGYGSFLPTYQRSPAWTHPRTPHKNHSQNSPKSPNNFNSESGQGDAVQCSAGAQLSRLGPGSATSSRLATMKGLSLDNHEKSVAITNAEALNSKHESLNTKAGSISDQKTLKVRIKMGPDDLSTRKNAPIYSRLGLDVSPSPSPDDSASESEGISRGPLDDPFESPTSIIKIMTTLPKLLSPLPHDLIELIEKEVRTRDSIPGPVHTDYQESSSMLLNESIAVKGDRKLFGGKRVKSLESYESPMEVKGFNKKNTRNDVGGSSRKEHSADALAVEELVSKTMKLPLLSNSHSLYDDKDGDGPCNSLKEANKGVVKEKTLSDQAQKERVDKASVEVNDFSERAKGGSGRKVVGDKVLLDDTIIAESNVSKVRTTSNTECVEPPKKANKRDSLGEQDGTSLPFLTEHPYPGGKKSKEIHDTMAIEREKENLKVGSSLITKPKKSSDDSHTSKNGIEDVKVQTSKNGIDDVKVHKGSGKARDAYKDFFGEMEEDEDKIDSLETPYEDKLKESEAVERSVAETSLVAKERSGGKKIDKSSTEEVNRKTATNGWCTGNAPSTFVENGNGVPAMLPPVEMEDNWVQCDRCHKWRLLPAGKNPESLPEKWLCSMLNWLPDMNRCSFSEDETTKALFSQYQGHSLDTQNNLQNVAGTGATLQHPGQRQLNNDLHAVPGGKKRIVKETSNSSNKEGVSQSSHSIKKNPQSSVKSRSLNDVNKSPVVSEADAPGEKHKSKPRMPEYNSDRGDVRNMKSRRDPDEDCLRPSKKSKTDLVQSADKEWIPEQNGTSRKVNHSSNNSLPTTSAGKDRSRQRDHSSSSDSKLGKDRPPVSAEKRKDKGRDSVNEGSLDLGKYGSNGSVKKRKLKDYQDTQTRSTGNPFQHESRTSEQEFSDSRKEKKARNSRSEGKESSDSKGSGRTDKKVGHTKNQNSRQNLGSNHSHLSMDGMDNSKRDLGSVQVSVAATSSSSKVSGSHKTKASFQEMKGSPVESVSSSPLRILSTDKFSNREVMGKGVPRDTAAVDSPKRCLDGEDDGESDRSETARKDKSFSMGHRSDFQGKGVNHISDIKPKAQTTSHYTNGGADIVALDGTYPGAEQIKDHGEDRTGVYYVNASVSHARKTGMESDLEENKQGCKSEPPEVKVKSSSSPSQLPDQSPLCETKRRDGKVKLQDKFGLKPDQNENIHASKKDLTGKNESRKKENHGKRERDAQEVRVEALSKWEPLHAPSKNQLADCDAERSSKRSLSERPDQEVLGKGKSQVEILSHCPRPVAGSHRGNGDMEVDLSKADDASKLQKKQLKKADHQNGTQQIGSKNRAVNGHRSKEPDAPSPLRKDSCTHAANNAVREAKDLKHLADRLKNSGSTHESTNLYFQAALKFLHGACLLESGNSDNAKHSEMIQSKQMYSSTAKLCEFCAHEYEKSKDMASAALAYKCTEVAYMRVIYSSHTSASRDRYELQTALQMAPLGESPSSSASDVDNVNNSTAADKVALSKSVNSPHVAGNHVIAARSRPNFVRILGYAQDVNFAMEASRKSRNAFAAANASMGVGKNGDGISSIKKALDFSFQDVEGLLRLVRLAVEVIHR	1665	NA	Lcu.2RBY.6g063450.1	14213	NA	NA	Lcu.2RBY.6g063450.1	Lcu.2RBY.6g063450.1	NA
460at72025	Complete	MtrunA17_Chr7g0268871	2596	1467	https://v10-1.orthodb.org/?query=460at72025	Zinc finger, CW-type	Medicago truncatula	MtrunA17_Chr7g0268871	9814	11253	9263	17992	17457	17099	Medicago truncatula	MtrunA17r5.0-ANR-EGN-r1.9	CDS	MtrunA17_Chr7g0268871	MISAGDRDEIKGLGLGLGLGLGSRRREMVEFELEEGEAFSYQNREQDFDTTVDPDVALSYIDDKIQDVLGHFQKDFEGGVSAENLGAKFGGYGSFLPTYQRSPAWTHPRTPQKNHSQNSPRSPNNLHSESGQVDAVQCSTGTQLSRLGPGSATSSRLAAIKGLSLDDGTNNESCMSITNAEALNSKYQSLNTKAASISDQKTLKVRIKIPDDLSTRKNAAIYSGLGLDVSPSSSPDDSPSESEGVSRGPLDAPFESPTSILKIITTFPVPLSPLPDDLIELTEKEVRTRDSIPGLVHIDDPESSGMLLNESNIVKGDRKLLGGKKVKSLEDYESSMEFKGCSKKNTRNDVGRPSRKEQAADALTMEELVSNTMKLPLLSNLHSLGEDSVKDVNGTCNSLKEANKGVVKEKTLSDQAQKEGVDQASSEVNGFSERAKGGSGRKVVGDKVLLDDTKVRTTSNTECVEPPKKPNQKRGSLGEQDSTTLPFVTEHSYPAGKKKSKGIHDTVIIEREKENMKVGSSSIPKTKRSTDDSYTSRNEIEDVKVQKGSGKARDAYRDFFGELEEDEDKTDSPETPYEAKPKESEAVERSTPETNLGAKETSGGKKMDKSLTAEVYPRTATNVWCTGIAPSTDAENGNGVPAILPPVEMEDNWVQCDRCHKWRLLPAGTNPDSLPEKWLCSMLNWLPDMNRCSFSEDETTKALFSLYQVHSLDAQSNPQNISGSVMMGGTGSTFQHPGQRHLNNDMHAVPGGKKKIAKEISSVNAVITDGVSHPSYSIKKNMQSSVKSRSLNDVNKSPVVSEADAPGERHKNKPRMPEYNSDRGDAKNKKSRRDPDQDCSRPSKKGKTDKVHSADKDWIPEQNGTGRKISHSSNNTMPTTSAGKDRPRQKGRSSSSDSKFRKDRPPVSTEKRNDKGQGSLDEGSLDLGNYGSIGSVKKRKLKEYQDAQTRSTGNPRPHESRISEHEFSDSRKEKKARNSRSEGKESSASKGSGRTDKKVSHTKNQNFRQNPGSNHSHRSMDRMDSSKRDLGSVQVSVAATSSSSKVSGSHKTKASFQEVKGSPVESVSSSPLRILSTDKLSNREIMGKDEPHNTAAVDSPRRCLDGEDDGASDRSETARKDKSFTMAHRSDFQGKGVDHTTDTKPKGQTSSHYPDSGAETVALEYPAAEQIKHHGEDRTGVYYANDNVSHARKTGTQSGLEENKQGCKSEPPKVKVKSSSSPSQLPDQSPLHDANDRDEKVKLEKFGLNPDQNENIASKKDLTVKNESRKKENHVKREHDIQEVRIDALCKQEPLHAPSKNQLADRDTGRSSKRSLSERPADQEVLGKGKSQVETLSHCPRPAASSQKGNGDMEVDPAKVDDASKLQKKQFKKADHINGTQQIGSRNPALNGHRSKEPDAPSPVRKDSYSHAANNAVREAKDLKHLADRLKNSGSTLESTNLYFQAALKFLNGASLLESGNNDNAKHNEMIQSKQMYSSTAKLCEFCAHEYEKSKDMASAALAYKCTEVAYMRVIYSSHTSASRDRHELQTALQMIPLGESPSSSASDVDNVNNPTVADKVALSKSVNSPQVAGNHVISARSRPNFVRILNYAQDVNFAMEASRKSRNAFAAAKASLGVGKNSDGISSIKKALDFSFQDVEGLLRLVRLAVEAINR	1656	NA	MtrunA17_Chr7g0268871	NA	NA	NA	MtrunA17_Chr7g0268871	MtrunA17_Chr7g0268871	NA
460at72025	Complete	phavu.G19833.gnm2.ann1.Phvul.001G204500.1	2582.2	1467	https://v10-1.orthodb.org/?query=460at72025	Zinc finger, CW-type	Phaseolus vulgaris	phavu.G19833.gnm2.ann1.Phvul.001G204500	17591	17533	14761	21611	20466	21542	Phaseolus vulgaris cv. G19833	phavu.G19833.gnm2.ann1.PB8d.protein	NA	phavu.G19833.gnm2.ann1.Phvul.001G204500.1	NA	NA	NA	phavu.G19833.gnm2.ann1.Phvul.001G204500.1	NA	NA	NA	Phvul.001G204500	Phvul.001G204500.1	NA
460at72025	Complete	XP_050917632.1	2440.2	1480	https://v10-1.orthodb.org/?query=460at72025	Zinc finger, CW-type	Pisum sativum	XP_050917632	15492	9658	13671	7832	8538	11670	Pisum sativum ZW6	CAAS_Psat_ZW6_1.0	NA	XP_050917632	NA	1667	GCF_024323335.1	XP_050917632	NA	NA	NA	LOC127132710	NA	NA
4623at72025	Complete	cicar.CDCFrontier.gnm1.ann1.Ca_08000.1	1311.2	728	https://v10-1.orthodb.org/?query=4623at72025	WPP domain-associated protein	Cicer arietinum	cicar.CDCFrontier.gnm1.ann1.Ca_08000	3679	1723	2935	12572	16536	10404	Cicer arietinum cv. CDC Frontier	cicar.CDCFrontier.gnm1.ann1.nRhs.protein	NA	cicar.CDCFrontier.gnm1.ann1.Ca_08000.1	NA	NA	NA	cicar.CDCFrontier.gnm1.ann1.Ca_08000.1	NA	NA	NA	Ca_08000	Ca_08000.1	NA
4623at72025	Duplicated	Glyma.09G024600.1.p	1320.3	746	https://v10-1.orthodb.org/?query=4623at72025	WPP domain-associated protein	Glycine max	Glyma.09G024600	816	862	847	2969	2814	3363	Glycine max	Glycine max Williams 82	CDS	Glyma.09G024600.1	MESSAAMEGGDRIYDNGKDDASVGDHFDILKDMDSFLEDLDERLTISRMVSDSVIKGMVNAVEDQAAEKIAQKELEVVGLKKMLDRFRLGSDETKTFWSLVHRHEPDEAAMHQFPDSVVGHDRCIMSVDSLQIAVHEQLNQLGKEVNKIRGASSIRRISSGSDLVGLGGILQENMPEKWIYVDKAFESLKDTLDTFCRRMEDMDQLSRASLSEWQQEQDFRSEIERMVIGNGIWGLQQKFEQKLLDLYDSESRNCFNQYKEISSLRQELDAIFKTLSVSETGHLLSHGSLENTEEWCHNKRVDHFHVKLSSEPLSPSTIEENGKQEESNINKPENLDSASLKHMSKEDLVTYITKMRRNHESQVQEKTEENFCLRRELLNLKERGSSFPLKKDKEFELLKKKIPDAISKLNEILDENEKVHQFSENIESLSSLKDRLDFLQSENHQLKDTLSDKKKEFKSLSSQLSASVEKLSQQQLTQKNLLQTIQKLKDDIEDAHTQVSIIQDVYKCFFEDIVSEFRCSTEELHMENSFMQEIYEVIFKEASHSAQASSGLGIEEAEMESTILQGQLDINHIIFKETLVNAGEALKLESAEKEKLKYEMLMMKSVVEEKEKLIQGIVDALVLEKQKTESASEQRNSLRAEIVQQHKLIAEKSKELDVTKGNLVAALKEIEQDKEQVQELRQNLEQRMIKLKETDEEKRVLCALTQKQQEALKLIEAKERESRKQMESTINLIHKLLAMITDFEARVNKDISRNCLRLENMRSEFHWIKNKANVLKTMGMVYKQKLETKSSDLSKAEAEVDLLGDEVDTLLSLLEKIYIALDHYSPILQHYPGIIEILELVRRELTGDSRKHV	856	NA	Glyma.09G024600.1	51370	NA	NA	Glyma.09G024600	Glyma.09G024600.1	NA
4623at72025	Complete	g5016.t1	1203.1	744	https://v10-1.orthodb.org/?query=4623at72025	WPP domain-associated protein	Lathyrus sativus	g5016	5497	4764	3350	5651	6710	5982	Lathyrus sativus	JIC_Lsat_v2.1.1	CDS	g5016.t1	MMESLTAMNGGGERVCENGFKEEGDSLGDHLIEEMESFFLDIDERLIISRMVSDSVIKGMVNAVEEQAAERIAQKESEVVGLKKKLSSLCVGLDETKRMWYSVRCNGAREDVMKPVDSLKFELHEQLNQLKKEINKIRGLSSLRRFSSGSDLVGLGGILQENVPRRWIYVDKAFDSLKDAMDSFYKRIETMDRLSKETTHSEWQEEMEFQLEIEQMVIRNCIQSLQQEFEQKLCGICESESRNCSNQFEEISSLRQDLDSIFRTLAVYETGTLISHGSLEHTEDWCHNKRAEHIHLKLSTDHLPPSIVEENGKHEDSKITKPDNLDSASLKNMSKDDLITYITKMRRNHESQVQEKTEENFCLRRELLNLKERGSSFSLKKDKDFDLLKKKIPDVVSKLNEILDGNEKLRQFSENIESLNNFKDRLDFLQTENHQLKDMLTDTKKEVKSLSNQLSVAIEKSSQQQLNEEILLRTVQKLEDDVGDAHAEVSIIQDVYKCLFEDMESKCRFITEDLHLKYGFMQEIYEVILKDTVDSVQASNGLKIEEANIESVMMQGFLDIYQIIFKEALVDVDEALKLKASENKKLIYEIHMLKSKVEEKENSIIGATNALEQEKRKVTSASEVLDNLRAQADSQQKWIVENSKVLDVTKSNLVAAAKEIEKYKKQIYELDQNLEQKMNELGETDKERRELCAVIEKQQDALKCNEAKERETTKQMESTVNLVHKLLTMVTDLEVSVNKDISRNCSRLESMRSEFCFLKNKASALKTMGLVYKQKLETKTSNLANAEAEVDLLGDEVDTLLRLLERIYVALDHYSHILQHYPGIMEILKLVRKELTGDSTKLV	843	NA	g5016.t1	NA	NA	NA	LATHSAT_LOCUS937	LATHSAT_LOCUS937	CAK8531125.1
4623at72025	Complete	Lcu.2RBY.2g013310.1	1196.1	735	https://v10-1.orthodb.org/?query=4623at72025	WPP domain-associated protein	Lens culinaris	Lcu.2RBY.2g013310	3287	2475	3577	7269	5990	6000	Lens culinaris	Lens culinaris Redberry v2.0	CDS	Lcu.2RBY.2g013310.1	MEMMESFTVMNGGGGRVCENGVKEEDESLGDHILEEMESFFLDIDERLIISRMVSDSVIKGVVNAVEEQAAERIAQKESEVVGLKRKLGSLGVGLDEDKRMWYSVRCNEPREDVTHHCLDGVMEKNGVMKPVDSLKLELHQQLNQLKKEINKIRGPSSLRRFSSGSDLMGLGGILQENVPGRWIYVDKAFDSLEDTMDSLRIGIETRDRLSKAITHSEWQEEQEFQLEIERMVIRNCIQSLQQEFEQKLCGISESEIRNSYDQFEEISSLRQDLDSIFRTLAVYETGTLISHGSLEHTEDWCHNKRAEHIHLKLLTDHSPASTVEENGKHEDSKITKPDNLDSASLKNMSKDDLITYITKMRRNHESQVQEKTEENFCLRRELLNLKERGSSFSLKKDKDFDLLKKKIPDVVSKLNEILDGNEKLRQFSENIKSLNSFKDRLDFLQTENHQLKDVLTEMKKEVKSLSSQLSVAMEKSSQQQLTEESLLQTVQKLKDDVGDAHAEVSIIQDVYKCIFEEVESKCRFITEELRLKYDIMQEICEVILKDTVDSVQAYNGLKIEEANIESVMTQGLLDINQIIFKEALVDADEALKLKAAENKELISEIHMLKSKVEEKENLIKGATDALELEKRKMESASEQLDNLRAQADNQHKWIVENSKELDVSKGNLVAAVMENEKYKKQICELDQNLEQKMNELGEIDKEKRELCAVTEKQQDALKCYEARERETTKQMESTVNLVHKLWTMVTDLEASVNEDISRNCLRLESMSSEFCFLKNKASALKTMGLVYKQRLEIKSSNLANAEAEVDLLGDEVDTLLKLLERIYVALDHYSHILQHYPGIMEILKLVRKELTGDSRKLI	860	NA	Lcu.2RBY.2g013310.1	39603	NA	NA	Lcu.2RBY.2g013310.1	Lcu.2RBY.2g013310.1	NA
4623at72025	Complete	MtrunA17_Chr2g0292491	1297.9	737	https://v10-1.orthodb.org/?query=4623at72025	WPP domain-associated protein	Medicago truncatula	MtrunA17_Chr2g0292491	1478	1399	1754	3948	3360	3383	Medicago truncatula	MtrunA17r5.0-ANR-EGN-r1.9	CDS	MtrunA17_Chr2g0292491	MMKEGFVVMNGGEKVFANGVKDDDESLGEHILEEMESFFDDIDERLIISRMVSDSVIKGMVNAVEEQAAEKIAQKESEVVGLKKKLRSLCVGSDEAKMMWSSVRCNETHEGGKRHFLDGVMETDRVVKPVGSLKFEIHEQLSQLKKEINKIRGLSSTRRFSSGSDLVGLGGILQENVPERWIYVDKAFESLKDTMDSLSRRIEITDQLSKATTLSDWQEEQEFRLEIERKVIRNCIRSLQQEIERKLCDVCESESRISFNQYKEISSLRQDLDSIFRTLSVFETGTLISHGSLEHTDDWCHNKRADHVHLKLSTDLLTVSTLEENGKHEDSKISKPDSLDSGSLKDMSKDDLITYITKMRRNHESQVQEKTEENFCLRRELLNLKERGSSFSLKKDKDFDLLKKKIPDAISKLNEVLDGNEKLRQFSENIESLCSFKDRLDFLQSENYQLKDMLTDKNKEIKSLSSQLSAAMEKLSQQQLTEENLLQSVQKLEDDVGDAHVEASVIQDVYKCLFKDMESECRFITEDLHLKYGFMQEIYEVMLKDTVDSAQVSNGLEIEEENIESIMIEGLLDINQIIFKGALVDADEALKSEAVENNKLKCEILTLKTIVAEKDNLIQGATDALEQEKRKMESASEQLNSLRTKTDHQHNWILENSKELDVTKGNLDAAAKEIEQYKEQMLKLHQNLEQKVHELREVDKERRELCALTKKQQDTLKCIEAKERETRKQMESTINLIRKLLTMVNDVEASVNEDISRNRMRLESMSSEFCFLKNKASALKTMGLVYKQRFETKSSDLAKAEAEVDLLGDEVDTLLRLLERIYVALDHYSPILQHYPGIIEILELVRRELTGESRKLV	857	NA	MtrunA17_Chr2g0292491	NA	NA	NA	MtrunA17_Chr2g0292491	MtrunA17_Chr2g0292491	NA
4623at72025	Complete	phavu.G19833.gnm2.ann1.Phvul.006G128000.1	1294.6	737	https://v10-1.orthodb.org/?query=4623at72025	WPP domain-associated protein	Phaseolus vulgaris	phavu.G19833.gnm2.ann1.Phvul.006G128000	3322	3416	3010	5708	5051	6298	Phaseolus vulgaris cv. G19833	phavu.G19833.gnm2.ann1.PB8d.protein	NA	phavu.G19833.gnm2.ann1.Phvul.006G128000.1	NA	NA	NA	phavu.G19833.gnm2.ann1.Phvul.006G128000.1	NA	NA	NA	Phvul.006G128000	Phvul.006G128000.1	NA
4623at72025	Duplicated	XP_050872796.1	1225.6	739	https://v10-1.orthodb.org/?query=4623at72025	WPP domain-associated protein	Pisum sativum	XP_050872796	2703	2007	2140	2547	3034	3319	Pisum sativum ZW6	CAAS_Psat_ZW6_1.0	NA	XP_050872796	NA	857	GCF_024323335.1	XP_050872796	NA	NA	NA	LOC127075355	NA	NA
4628at72025	Complete	cicar.CDCFrontier.gnm1.ann1.Ca_07017.1	1172	572	https://v10-1.orthodb.org/?query=4628at72025	NPH3 domain	Cicer arietinum	cicar.CDCFrontier.gnm1.ann1.Ca_07017	1345	1052	1093	1655	1195	901	Cicer arietinum cv. CDC Frontier	cicar.CDCFrontier.gnm1.ann1.nRhs.protein	NA	cicar.CDCFrontier.gnm1.ann1.Ca_07017.1	NA	NA	NA	cicar.CDCFrontier.gnm1.ann1.Ca_07017.1	NA	NA	NA	Ca_07017	Ca_07017.1	NA
4628at72025	Duplicated	Glyma.12G180400.1.p	1180.3	572	https://v10-1.orthodb.org/?query=4628at72025	NPH3 domain	Glycine max	Glyma.12G180400	1760	1629	3060	2855	2464	3481	Glycine max	Glycine max Williams 82	CDS	Glyma.12G180400.1	MAPAGKLSGFRREGSDWFCNGGLPSDITVSIDGVTFHLHKFPLLSKCGKIVRAHEESKNTDGALKMVLEEFPGGPDTFLIAAKFCYGYRVELTARNVVSVHCAAEYLEMTDEFGEGNLLSKSESFFHKNTLRNWKDCILALQSSEPVLPKAEKLHLVGKCLNALSMMVCTDPSLFGWPMMMYGSFQSPGGSILWNGINTGARIRSSESDWWFEDISYLSVSLFERLIKTMQARGIRPENLAGAIMYYSRKHLPGLGRWHGGQGGKARTVASFSLTPATVDQRVLLESIEKFLPDKKGKSYCRFLLGLLRVALILNVSQTCKDSLERRIGMQLELATLDSLLIPTYSDSDALYNTECIEQIVHYFISTESNLTPFSPSSRDLQASASPSSSSESLRKVAKLMDSYIAEIASDVNLKPGKIRRLAEALPESSRLLHDGLYRALDIYFKAHPWLSDREKEELCNIIDYQKLSIHACAHASQNDRLPLRAVLQVLFFEQLHLRTALAGCLNALDGEIAPAAPVPITALGDTASEIVQRDGWVTVVRENQVLKVDMDRMSSRVGELEEEFSKIKQEMKSVTKSHSSRSSPRLVARKIGCKLVPRPSDAQPESLNRTGSTPRASIEWARRSHKSKHSESFT	637	NA	Glyma.12G180400.1	22971	NA	NA	Glyma.12G180400	Glyma.12G180400.1	NA
4628at72025	Complete	g1146.t1	1124.5	571	https://v10-1.orthodb.org/?query=4628at72025	NPH3 domain	Lathyrus sativus	g1146	809	544	871	4832	3629	3386	Lathyrus sativus	JIC_Lsat_v2.1.1	CDS	g1146.t1	MAPSPAKLSGFHRQDHNWYSDAGLPSDITLSIDGVNFHLHKFPLVSKCGKIARKYDDFKNSNEKNLTMVLEEFPGGSEIFLIVAKFCYGFRVELTAKNVVLVHCAAEYLEMTEEYEESNLLTKSESFFHKNILRNWKDCILALQSSEPILSRVENLHLVDKCLNALSMMACTDPSLFGWPMMMYGSFQSPGGSILWNGINTGARIRTSESEWWFEDISYLSVSLFERLIKTMRARGMRPESLAGAIMYYSRKHLPGLGRWQGRQGGKTRTVASFSLTPASAAIDQKDLLESIEKLLPQKKGKSFCRFLLGLLRVASILNVSETCKESLERRIGMQLELATLDSLLIPAYADSDALYNTDCIEHIVHHFVLTESNLSAFSPSSLDPQASSSSESLRKVAKLIDSYIAEIASDVNLKPGKLRSLAQALPESSRSLHDGIYRALDIYFKAHPWLSDNEKEELSNIIDYQKLSIHACAHASQNERLPLRVVLQVLFFEQQHLRTSLAGCVNALGGDSAPAPAAHVTARGDTASEIVQRDGWVAVVRENQVLKKDMDRMSTRVGELVEEFTKIKQEMKTVTKSHSARDSPRLFTRKFGCKLVPRFSDVQPESLDRSLCTPRASIEWARRSHKSRHTESFS	635	NA	g1146.t1	NA	NA	NA	LATHSAT_LOCUS4794	LATHSAT_LOCUS4794	CAK8535328.1
4628at72025	Complete	Lcu.2RBY.2g083510.1	1123.7	571	https://v10-1.orthodb.org/?query=4628at72025	NPH3 domain	Lens culinaris	Lcu.2RBY.2g083510	1255	1790	1561	2971	4278	3143	Lens culinaris	Lens culinaris Redberry v2.0	CDS	Lcu.2RBY.2g083510.1	MPPPPAKLSGFHRRDHHWYSDAGLPSDITLSIEGVNFHLHKFPLVSKCGKIARKYDDSKNTYEKNLPMVLEEFPGGPDIFLIVAKFCYGFRVELTAKNVVLVHCAAEYLEMTDEYEECNLLTKSESFFHKNILRNWKDCILALQSSEPILSRIGNLHLVDKCLNALSMMACTDPSLFGWPMMMYGSFQSPGGSILWNGINTGARIRSSESEWWFEDVSYLSVSLFERLIKTMRARRMRPESLAGAIMYYSRKHLPGLGRWQGRQGGKTRTVASFSLTPASATIDQKDLLESIEKLLPQKKGKSFCRFLLGLLRVALILNVNETCKESLERRIGMQLELATLDSLLIPAYADSDALYNTDCIEHIVHHFVCMESNLDAFSPSSLDPQASSSSESLRKVAKMIDSYIAEIASDVNLKPEKLRSLAQALPGSSRSLHDGIYRALDIYFKAHPWLSDNEKEELSNIIDYQKLSIHACAHASQNERLPLRVVLQVLFFEQQHLRASLAGCVNALGGESAPAPAARLTARGDTTSEIVQRDGWVAVVRENQVLKKDMDRMSTRVGELVEEFTKIKQEMKTVTKSHSARDSPRLFARKIGCKLVPRFSDAQPESLDRSLCTPRASIEKARRSHKSRHSESFS	636	NA	Lcu.2RBY.2g083510.1	46623	NA	NA	Lcu.2RBY.2g083510.1	Lcu.2RBY.2g083510.1	NA
4628at72025	Complete	MtrunA17_Chr2g0320691	1175	572	https://v10-1.orthodb.org/?query=4628at72025	NPH3 domain	Medicago truncatula	MtrunA17_Chr2g0320691	1925	3319	3007	1145	1277	1427	Medicago truncatula	MtrunA17r5.0-ANR-EGN-r1.9	CDS	MtrunA17_Chr2g0320691	MAPPGKLSGFHLQGHHWFSDSGLPSDITVSIDGVNFHLHKFPLVSRCGKIARTYEDSKNTYEKNLTVVLEEFPGGPETFLIVAKFCYGFRVELTAKNVVLVHCAAEYLEMTDEYEEGNLLTKSESFFHKNILRNWKDCILALQSSEPILSRAENLNLVDKCLNALSMMACTDPSLFGWPMMMYGSFQSPGGSILWNGINTGARIRTSESEWWFEDISYLSVRLFESLIKTMRSRGMRPESLAGAIMYYSRKHLPGLGRWQGGQGGKTRTVASFSLTPASATVDQRVLLESIEKLLPQKKGKSFCRFLLGLLRVASILNVDQACKESLERRIGMQLELATLDSLLIPAYADSDALYNTDCIENIVHHFVLTESNLTAFSPSSLDPQASSSSESLRKVAKLIDSYIGEIASDVNLKPEKLRALAQALPESSRSLHDGLYRAIDIYFKAHPWLSDNEKEEICNIIDYQKLSIHACAHASQNDRLPLRVVLQVLFFEQLHLRTALAGCVNALDGESAPAVPAQSTARRGTAGEIVQRDGWVAVVRENQGLKVDMDRMSTRVGELEEEFSKIKKEMKTVTKSHSARGSPRLLARKLGCKLVPRFSDAQPESLERSVSTPRASVERARRSHKSRHTESFS	634	NA	MtrunA17_Chr2g0320691	NA	NA	NA	MtrunA17_Chr2g0320691	MtrunA17_Chr2g0320691	NA
4628at72025	Complete	phavu.G19833.gnm2.ann1.Phvul.005G128400.1	1180.8	572	https://v10-1.orthodb.org/?query=4628at72025	NPH3 domain	Phaseolus vulgaris	phavu.G19833.gnm2.ann1.Phvul.005G128400	5780	6572	5522	5081	4509	5585	Phaseolus vulgaris cv. G19833	phavu.G19833.gnm2.ann1.PB8d.protein	NA	phavu.G19833.gnm2.ann1.Phvul.005G128400.1	NA	NA	NA	phavu.G19833.gnm2.ann1.Phvul.005G128400.1	NA	NA	NA	Phvul.005G128400	Phvul.005G128400.1	NA
4628at72025	Complete	XP_050883305.1	1128.4	571	https://v10-1.orthodb.org/?query=4628at72025	NPH3 domain	Pisum sativum	XP_050883305	1039	718	1048	1263	1400	2191	Pisum sativum ZW6	CAAS_Psat_ZW6_1.0	NA	XP_050883305	NA	636	GCF_024323335.1	XP_050883305	NA	NA	NA	LOC127086568	NA	NA
4639at72025	Complete	cicar.CDCFrontier.gnm1.ann1.Ca_10341.1	1162.1	559	https://v10-1.orthodb.org/?query=4639at72025	Sel1-like repeat	Cicer arietinum	cicar.CDCFrontier.gnm1.ann1.Ca_10341	4897	3759	4887	11474	8869	9211	Cicer arietinum cv. CDC Frontier	cicar.CDCFrontier.gnm1.ann1.nRhs.protein	NA	cicar.CDCFrontier.gnm1.ann1.Ca_10341.1	NA	NA	NA	cicar.CDCFrontier.gnm1.ann1.Ca_10341.1	NA	NA	NA	Ca_10341	Ca_10341.1	NA
4639at72025	Duplicated	Glyma.05G246700.3.p	1177.5	563	https://v10-1.orthodb.org/?query=4639at72025	Sel1-like repeat	Glycine max	Glyma.05G246700	1625	1342	1302	2450	2219	2858	Glycine max	Glycine max Williams 82	CDS	Glyma.05G246700.1	MGIVCDPYKTMAGPKPKLLFLIVILSLSASVGARPFVLILSQEDYKDDPPADPDSPAEWDEFAHGDAHKSEEDLDPGSWRPIFEPPAGDPQPLPESDAAYYSAVHKLMSGEPALIQDAGEEIAGLAVSGHPAAQSVLGFLWEMGLFRERSKGKAFLYHHFAAEGGNMQSKMALAYSYTRQDMLEKGVKLYGELAEVAVNSFLISKESPVIEAVRLHNGAEENKEALGKSKGEEDEDFQILEYQAQKGNAAAMYKVGLFYYFGLRGLRRDHSKALWWFLKAVEKGEPRSMELLGEIYARGAGVERNYTKALEWLTLASRHHLYSAYNGMGYLYVKGYGVDQKNYTKAKEYFEKAADNDEVGGHYNLGVMYLKGIGVKRDVKLACKFFVLAANHGQPKAFYQLAKIFHTGLGFKKNIPLATALYKLVAERGPWSSLSRWALESYLKGDIGKAFMLYSRMAEMGYEVAQSNAAWILDKYGERSMCMGESGFCTDAERHQRAHSLWWQASEQGNEHAALLIGDAYYYGRVCGLTMRNAVNSIYWPLCSLLPTTPFHFLVFFPPFCQGTARDYERAAEAYMHAKSQSNAQAMFNLGYMHEHGQGLPFDLHLAKRYYDEALDHDPAAKLPVTLALSSLWVRKNYADSFVVQVIDSLPELYPKLEAWVENVLLEEGNATILTLFVCLLTVLYLRERQRRQAAVAAGEVAQPNHPNELGVPAAPI	719	NA	Glyma.05G246700.1	64620	NA	NA	Glyma.05G246700	Glyma.05G246700.1	NA
4639at72025	Complete	g26924.t1	1173.7	547	https://v10-1.orthodb.org/?query=4639at72025	Sel1-like repeat	Lathyrus sativus	g26924	5168	4481	4469	6028	6672	7261	Lathyrus sativus	JIC_Lsat_v2.1.1	CDS	g26924.t1	MPTAKLFLSLLSFSFLTLSVTARPYVLVLSQEDFKDELPSDPDSSPEWDEFGDSDSHKSEEDLDPGSWRQIFEPSSTEPQPQPQSDTEALYYSAVTKLMTGDARSIEEGSGEIETAAESGYPAAQSVLGFLWGMGLLRERSKQKAFVYHHFASEGGNMQSKMALAYTYTRQDMFDKSVKLYAELAEVAVNGFLISKDSPVIEPIRLHNGAEENKEALRKSKGEEDEDFQILEYQAQKGNAAAMYKVGLFYYFGLRGLRRDHSKALSWFLKAVEKGEPRSMELLGEIYARGAGVERNYTKAFEWLTLASKHHLYSAYNGIGYLYVKGYGVDSKNYTKAKEYFEKAADNDEVGGHYNLGVMYLKGIGVKRDVKLACKYFIVAANNGQPKAFYQLAKIFHLGVGFKKNVPLATALYKLVAERGPWSSLSRWALEAYLKGDVGKAYMLYSRMAEMGYEVAQSNAAWILDKYGERSMCMGESGLCTDAERHQRAHSLWWQASEQGNEHAALLIGDAYYYGRGTVRDYDRAAEAYMHAKSQSNAQAMFNLGYMHEHGQGLPLDLHLAKRYYDEALEQDPTAKLPVTLALTSLWVRMNHADSILVHIIDSLPDVYPKLEAWVEDVLLEEGNATILTLFACLLTVLYLRERQRRQAAVVVGEVAQPNLPNELGMPAPMR	671	NA	g26924.t1	NA	NA	NA	LATHSAT_LOCUS31683	LATHSAT_LOCUS31683	CAK8579765.1
4639at72025	Complete	Lcu.2RBY.4g082140.1	1174.7	548	https://v10-1.orthodb.org/?query=4639at72025	Sel1-like repeat	Lens culinaris	Lcu.2RBY.4g082140	4585	2898	3705	6472	4682	6513	Lens culinaris	Lens culinaris Redberry v2.0	CDS	Lcu.2RBY.4g082140.1	MPTAKLFISLLSFSLLTLSVTARPYVLVLSQEDFKDELPSDSDSSPEWDDFGDSDSHKSEEDLDPGSWRQIFEPTSTQPQPQPQSDTEALYYSAVSKLMTGDARLIEEASGEIETAAESGYPAAQSVLGFLWGMGLLRERSKQKAFVYHHFASEGGNMQSKMALAYTYTRQDMFDKSVKLYAELAEVAVNGFLISKDSPVIEPIRLHNGAEENKEALRKSKGEEDEDFQILEYQAQKGNAAAMYKVGLFYYFGLRGLRRDHSKALSWFLKAVEKGEPRSMELLGEIYARGAGVERNYTKAFEWLTLASKHHLYSAYNGIGYLYVKGYGVDSKNYTKAKEYFEKAANNDEVGGHYNLGVMYLKGIGVKRDVRFACKYFIMAANNGQPKAFYQLAKIFHLGVGFKKNVPLATALYKLVAERGPWSSLSRWALEAYLKGDVGKAYMLYSRMAEMGYEVAQSNAAWILDKYGERSMCMGESGLCTDAERHQRAHSLWWQASEQGNEHAALLIGDAYYYGRGTVRDYDRAAEAYMHAKSQSNAQAMFNLGYMHEHGQGLPLDLHLAKRYYDEALDHDPAAKLPVTLALTSLWVRMNHADSILVHIIDSLPDVYPKLEAWVENVLLEEGNATILTLFACLLTVLYLRERQRRQAAVVVGEVAQPNLPNELGMPAPIR	672	NA	Lcu.2RBY.4g082140.1	30659	NA	NA	Lcu.2RBY.4g082140.1	Lcu.2RBY.4g082140.1	NA
4639at72025	Complete	MtrunA17_Chr8g0393141	1183	561	https://v10-1.orthodb.org/?query=4639at72025	Sel1-like repeat	Medicago truncatula	MtrunA17_Chr8g0393141	6028	4997	6276	11112	9555	9253	Medicago truncatula	MtrunA17r5.0-ANR-EGN-r1.9	CDS	MtrunA17_Chr8g0393141	MPPKLFLSLLTFSLLTLSVAARPYVLVLSQEDFKDEVPADSDSSSAEWDEFGDSDSHKSEEDLDPGSWRQIFEPSTTDPQSQSQSQSQSDTDALYYSAVTKLMTGDARIIEEGSGEIETAAESGHPAAQSVLGFLWGIGLFRERNKQKAFVYHHFASEGGNMQSKMALAYLYTRQDMFDKSVKLYAELAEVAVNSFLISKDSPVIEPVRLHNGAEENKEALRKSKGEEDEDFQILEYQAQKGNAAAMYKVGLFYYFGLRGLRRDHSKALSWFLKAVEKGEPRSMELLGEIYARGAGVERNYTKAFEWLTLASKHHLYSAYNGIGYLYVKGYGVDSKNYTKAKEYFEKAADNEEVGGHYNLGVLYLKGIGVKRDVKLACKFFIVAANHGQPKAFYQLAKIFHLGVGFKKNVPLATALYKLVAERGPWSSLSRWALEAYLKGDVGKAYMLYSRMAEMGYEVAQSNAAWILDKYGERSMCMGESGFCTDAERHQRAHSLWWQASEQGNEHAALLIGDAYYYGRGTARDYDRAAEAYMHAKSQSNAQAMFNLGYMHEHGQGLPLDLHLAKRYYDEALEHDPAAKLPVTLALTSLWVRKNHADSLLVHIIDSLPGVYPKLEAWVENVLLEEGNATILTLFACLLTVLYLRERQRRQAVVVAGEVAQPNRPNELGVPAPI	674	NA	MtrunA17_Chr8g0393141	NA	NA	NA	MtrunA17_Chr8g0393141	MtrunA17_Chr8g0393141	NA
4639at72025	Complete	phavu.G19833.gnm2.ann1.Phvul.002G330600.1	1179.8	550	https://v10-1.orthodb.org/?query=4639at72025	Sel1-like repeat	Phaseolus vulgaris	phavu.G19833.gnm2.ann1.Phvul.002G330600	13361	9337	9401	10981	11031	12853	Phaseolus vulgaris cv. G19833	phavu.G19833.gnm2.ann1.PB8d.protein	NA	phavu.G19833.gnm2.ann1.Phvul.002G330600.1	NA	NA	NA	phavu.G19833.gnm2.ann1.Phvul.002G330600.1	NA	NA	NA	Phvul.002G330600	Phvul.002G330600.1	NA
4639at72025	Complete	XP_050894843.1	1168.6	547	https://v10-1.orthodb.org/?query=4639at72025	Sel1-like repeat	Pisum sativum	XP_050894843	5349	4244	4423	7041	6739	7366	Pisum sativum ZW6	CAAS_Psat_ZW6_1.0	NA	XP_050894843	NA	671	GCF_024323335.1	XP_050894843	NA	NA	NA	LOC127101458	NA	NA
4641at72025	Complete	cicar.CDCFrontier.gnm1.ann1.Ca_07418.1	1055.6	534	https://v10-1.orthodb.org/?query=4641at72025	Peptidase C78, ubiquitin fold modifier-specific peptidase 1/ 2	Cicer arietinum	cicar.CDCFrontier.gnm1.ann1.Ca_07418	2620	1803	1593	4776	3764	2918	Cicer arietinum cv. CDC Frontier	cicar.CDCFrontier.gnm1.ann1.nRhs.protein	NA	cicar.CDCFrontier.gnm1.ann1.Ca_07418.1	NA	NA	NA	cicar.CDCFrontier.gnm1.ann1.Ca_07418.1	NA	NA	NA	Ca_07418	Ca_07418.1	NA
4641at72025	Duplicated	Glyma.06G174400.1.p	1041.6	534	https://v10-1.orthodb.org/?query=4641at72025	Peptidase C78, ubiquitin fold modifier-specific peptidase 1/ 2	Glycine max	Glyma.06G174400	838	945	869	1498	1735	1645	Glycine max	Glycine max Williams 82	CDS	Glyma.06G174400.1	MADDSNRLVRLLCRPKPLNTKGSDPGIHFWLIGSPFFPPLTVASFLRRIHALPSAASPDLPKESEDLRTLIPRGFEVVGALASGDDAHARAAVDAARTLRNLLYGEGTDRPVIGAVCGFDSGELRFFVSESENATGLESISSVIEERDSKKFVWENGCLLHCELPIKLPLYYSLKNPTDVEKSYVQATEAVIAKLRDPQAVYLLETSNKASQDISPPVIIRGLQLDFSTDLSKIKALADDDDGFDASSLSCSYFPISSKAGSPVFSAENADIIQVSVLFNSLGSSSASTVPVAEYFPVQEETRLLIVDIKLDVLCYSSRKLPLKYAISSLIIPGLVDQLNVVQKLMLPNLLAQHPWLKSYHFSPPGILHPITVFYELSFGETEMKQVEVRRSLHSRLGLPYDRPLLRISNALDFSKLNNNDMVSLQKGSTLLRDVHIGIPSSGVTGGTVSLVQGSYEYFHYLHDGYNDSGWGCAYRSLQTIISWFRLQNYTSIEVPSHREIQQTLVEIGDKDPSFVGSRDWIGAIELSFVLDKLLGVTCKVINVRSGAELPERCRELALHFENQSTPVMIGGGVLAYTLLGVDYNEASGDCAFLILDPHYTGSDDLKKIVNGGWCGWKKAVDSKGKNFFLHDKFYNLLLPQRPHMV	648	NA	Glyma.06G174400.1	72818	NA	NA	Glyma.06G174400	Glyma.06G174400.1	NA
4641at72025	Complete	g19430.t1	1022.7	534	https://v10-1.orthodb.org/?query=4641at72025	Peptidase C78, ubiquitin fold modifier-specific peptidase 1/ 2	Lathyrus sativus	g19430	2581	2909	2352	4225	4959	6098	Lathyrus sativus	JIC_Lsat_v2.1.1	CDS	g19430.t1	MAEDSNHSVRLLCRPKQLNKGSDPGIHYWLIGSPFLPPLTIVSILRCITTIPSSSSPDLRKESDDLLTLIPKGFQLTGALASGDETDARAAIDAARQIRKFLYGGGTVEEPPLIGAVSDLDSGDLRFFVSVSGNANSGIEPVTSIIQEQHPEKFLWENGCMLRCELPIKLPIYYPLKNPTDVEKAYIKATGAVIAKLRDPQAVYMLEALCKTCPDQPPPAIVRGVQLDFHTDLSKTMPLARSDEGSDASSLSCSYFSVNNRAAFSIENADIIQVSVLFNSLGPSSASAAPIAEYLPVLEEARLVVVDIKLDVLCYSSRDLPLRHAVSRLIIPGLIDQLNIMQNFMLPSLLVQHPQLKPYHFSPPGILHPITVFYELSFGETEMKQVEFRKSLHFKLGLPYDRPLLRIANALDFSKLKNGGSASLQKGSALLRDVHIGIPSSGVTGGTLSLVQGSYEYHHYLQDGFNDSGWGCAYRSLQTIISWFRLQNYSSIEVPSHREIQQSLVEIGDKDPSFIGSREWIGAIELSFVLDKLLGVTCKVINVRSGAELPEKCRELALHFETQSTPIMIGGGVLAYTLLGVDYNDASGDCAFLILDPHYTGTDDLKKVVNGGWCGWKKAVDNKGKNFFLHDKFYNLLLPQRPNMV	645	NA	g19430.t1	NA	NA	NA	LATHSAT_LOCUS19374	LATHSAT_LOCUS19374	CAK8566221.1
4641at72025	Complete	Lcu.2RBY.3g032690.1	1020.6	534	https://v10-1.orthodb.org/?query=4641at72025	Peptidase C78, ubiquitin fold modifier-specific peptidase 1/ 2	Lens culinaris	Lcu.2RBY.3g032690	2184	3003	3041	5533	6982	5286	Lens culinaris	Lens culinaris Redberry v2.0	CDS	Lcu.2RBY.3g032690.1	MADDSNHSVRLLCRPKQLNKGSDPGIHHWLIGSPFLPPLTIVSILRCINTTSSSSSPDLPKESDDLRILIPKGFHLIGAIASGEETNAAAAIQAARELRKLLYGEGSVEDQSLIGAVSSSDSGELRFFVSENGNANGRIERVTSVIQEQDPEKFLWENGCMLRCELPVKLPIYYPLKSPTDVEKAYVKATGAVIAKLRDPQAVYMLEVLSKTCPDQPPPAIVRGVQLDFHTDLSETKPLAEGDEGFDASSLSCSYFTINKTAFSIENADTIQVSVLLNSLGPSSASAAPVAEYLPVLEEARLVVVDIKLDVLCYSSRDLPLRHAVSHLIIPGLIDQLNIMQNFMLPSLLVQHPQLKPYHFSPPGILHPITVFYELSFGETEIKQVDFRKSLHLRLGLPYDRPLLRIANALDFSKLKNGGSASLQKGSALLRDVHIGIPSSGVIGGTLSLVQGSYEYHHYLQDGFNDSGWGCAYRSLQTIISWFRLQNYSSIEVPSHREIQQSLVEIGDKDPSFIGSREWIGAIELSFVLDKLLGVTCKVINVRSGAELPEKCRELALHFETQSTPIMIGGGVLAYTLLGVDYNDASGDCAFLILDPHYTGTDDLKKVVNGGWCGWKKAVDNKGKNFFLHDKFYNLLLPQRPNMV	645	NA	Lcu.2RBY.3g032690.1	33960	NA	NA	Lcu.2RBY.3g032690.1	Lcu.2RBY.3g032690.1	NA
4641at72025	Complete	MtrunA17_Chr3g0116481	1042.8	534	https://v10-1.orthodb.org/?query=4641at72025	Peptidase C78, ubiquitin fold modifier-specific peptidase 1/ 2	Medicago truncatula	MtrunA17_Chr3g0116481	2587	2022	2262	3198	3364	3500	Medicago truncatula	MtrunA17r5.0-ANR-EGN-r1.9	CDS	MtrunA17_Chr3g0116481	MADDDSNRIVRLLCRPSHLHKGSDPGIHCWLIGSPFLPPLTIVSILRCINTTPSSSSPDLHKESNDLKTLIPKGFELIGALASGDDTSARAAIDATRELRKLMYGEGMGEDQLLIGGVESLDSGEVRFFVCETGNVSSGIERVSSVIQEENPEKFVWENGCLLRCELPIKLPIYYPLKNPTDVEKAYKQATEAVIAKLKDPQAVYMLETLSKTSSDQPPPSIVRGVQLDFHTDFSKTKHLVEGDAGYDASSLSCSYFSIYSKTAFSIENADTIQVSVLFNSLGPSSASAAPTAEYFPVMEEARLIVKDIKLDVLCYASRDLPLRHAVSCLIIPGLIDQLNILQKFMLPSLLAKHPQLKPYHFSPPGVLHPITVFYELSFGETEMKQVEFRRSLHSRLGLPYDRPLLRIANALDFSKLKNSGTVSHQKGSALLRDVHTGIPSSGVIGGAVSLVQGSYEYHHYLQDGFNDSGWGCAYRSLQTIISWFRLQNYSSIEVPSHREIQQALVEIGDKDPSFIGSRDWIGAIELSFVLDKLLGVTCKVINVRSGAELPEKCRELALHFETQSTPVMIGGGVLAYTLLGVDYNDASGDCAFLILDPHYTGTDDLKKIINGGWVGWKKAVDSKGKNFFLHDKFYNLLLPQRPNMV	646	NA	MtrunA17_Chr3g0116481	NA	NA	NA	MtrunA17_Chr3g0116481	MtrunA17_Chr3g0116481	NA
4641at72025	Duplicated	phavu.G19833.gnm2.ann1.Phvul.009G170100.1	1050.7	534	https://v10-1.orthodb.org/?query=4641at72025	Peptidase C78, ubiquitin fold modifier-specific peptidase 1/ 2	Phaseolus vulgaris	phavu.G19833.gnm2.ann1.Phvul.009G170100	2994	2344	2307	3579	3177	3814	Phaseolus vulgaris cv. G19833	phavu.G19833.gnm2.ann1.PB8d.protein	NA	phavu.G19833.gnm2.ann1.Phvul.009G170100.1	NA	NA	NA	phavu.G19833.gnm2.ann1.Phvul.009G170100.1	NA	NA	NA	Phvul.009G170100	Phvul.009G170100.1	NA
4641at72025	Complete	XP_050880647.1	1025.1	534	https://v10-1.orthodb.org/?query=4641at72025	Peptidase C78, ubiquitin fold modifier-specific peptidase 1/ 2	Pisum sativum	XP_050880647	3258	2504	2685	3871	4202	4385	Pisum sativum ZW6	CAAS_Psat_ZW6_1.0	NA	XP_050880647	NA	645	GCF_024323335.1	XP_050880647	NA	NA	NA	LOC127084267	NA	NA
4644at72025	Complete	cicar.CDCFrontier.gnm1.ann1.Ca_16767.1	1232.4	640	https://v10-1.orthodb.org/?query=4644at72025	Protein SIEVE ELEMENT OCCLUSION	Cicer arietinum	cicar.CDCFrontier.gnm1.ann1.Ca_16767	196	389	56	2373	2061	1258	Cicer arietinum cv. CDC Frontier	cicar.CDCFrontier.gnm1.ann1.nRhs.protein	NA	cicar.CDCFrontier.gnm1.ann1.Ca_16767.1	NA	NA	NA	cicar.CDCFrontier.gnm1.ann1.Ca_16767.1	NA	NA	NA	Ca_16767	Ca_16767.1	NA
4644at72025	Complete	Glyma.08G130500.1.p	1261	640	https://v10-1.orthodb.org/?query=4644at72025	Protein SIEVE ELEMENT OCCLUSION	Glycine max	Glyma.08G130500	722	643	1283	1737	1888	2187	Glycine max	Glycine max Williams 82	CDS	Glyma.08G130500.1	MAMVPRKMQSRPSRHIFSASDDTTMTKNIRATHAPVDGHIGVRPLLHVVQDIFHRAASLIPGIVQGKQVQMDAMKDSAYQSDLANVIDISYHTINKISCEICCKCSSGGDVHATTMGILGMLSSYSWDAKVVIALAAFAANFGEFWLVAQLYATNRLAKSVAKLKHIHETLEQVDDLGPKFQTVNNLLKAMLDVTNNIVQFHELPSQYIDPEAPEMLTASNLIPGAVYWTIRSIVSCASHILGITGLGQGYMTSTTETWELSSLAHKLDNINSHLRKQLTVCRQHLDDNRQREAFATLRLLFETPHQDNSKVLKAMFCSKDDPLPLFDGSSKQRVSIEVLRRKIVLLYITDVHNVPDQELVIFEQMYQESRQDSTRLESQYELVWIPVVDKAIPWNDVKPKFEKLQSMMSCYSLYDPSLLEPATIRYIKEVWLFKTKPILVVLDPQGKVVNLNAIPMMWIWGSLAYPFSSSREEALWNAETWGLVLLADSIDPSLLEWISEGKYICLYGGDDIEWIRKFTNTAYSLARTLQLPLEMIYVGKSNPGKKVQEINNAVQTEKLSNVLPDLAISWFFWVRLESMWHSKSQQSKTVENDHIMHEVMRILTYDSGDPGWAVISQGTGKMAQGKGDTFLKCLNEHEQWKDAAKDKGLLPAMDDYIKELQTPHHCNRLILPGTSGGIPDKVSCAECGQTMEKFYMYRCCNE	705	NA	Glyma.08G130500.1	32943	NA	NA	Glyma.08G130500	Glyma.08G130500.1	NA
4644at72025	Complete	g27887.t1	1242.5	640	https://v10-1.orthodb.org/?query=4644at72025	Protein SIEVE ELEMENT OCCLUSION	Lathyrus sativus	g27887	245	185	504	2696	2301	2164	Lathyrus sativus	JIC_Lsat_v2.1.1	CDS	g27887.t1	MEMVPQKMQSRAIRHIFSASDDMVMTKQIRATHAPIEEHVDVRPLLNVVQDIFLHANSLIPDYVQDMKDTTKESDLFEMLEISYHSINKISCEISCKCLLSGGDAHATTIGILGMLSSYSWDAKVVIALAAFAANLGEFWLVAQLYATNRLAKSVALLKHIHETLNQVDDLGPKFESVNKLLKAMLDVANCIVEFHELPSEYIDHEAPETLTASTLIPSAVYWTIRSIVACASHILGIIGLGQGYMTSTIETWELSSLTNKLENMNGHLQKLLTICRQHLDDNKQREVFETLHHLFETSHQDNIKVLKALIHCKGDPLPLFDGSTKQRVSIDVLRKKIVLLYITDLHHISDQELVIFEQMYQESRQDSTRLESQYELVWIPVVEKGAWTETKQKFERLQSMMPWYSVYDPSLLEAATIRYIKEVWFFNTKPMLVVLDPQGKLVNLNAIHMMWIWGSMAYPFSSLREEALWKEETWGLALLADTIDPLLFDWVSAGKYICLYGGDDMDWIRKFTSAAKSLARTLQIPLEMMYVGKNNPGQKLRKINKTIHEENLSSILADSTIIWFFWVRLESMWHSKLQQGKTVESDQIMMEIMRILSYDSSDQGWAVISLGTIKMTQGKGDSFLKCLNEFDEWKDNVNDKGVLPAMDEYIQGIQQPHHCNRLILPGVDGTVPDKIVCAECGKPMEKFYMYRCCNE	696	NA	g27887.t1	NA	NA	NA	LATHSAT_LOCUS30723	LATHSAT_LOCUS30723	CAK8578737.1
4644at72025	Missing		NA	NA			Lens culinaris		NA	NA	NA	NA	NA	NA	NA	NA	NA	NA	NA	NA	NA	NA	NA	NA	NA	NA	NA	NA
4644at72025	Complete	MtrunA17_Chr8g0381301	1254.8	640	https://v10-1.orthodb.org/?query=4644at72025	Protein SIEVE ELEMENT OCCLUSION	Medicago truncatula	MtrunA17_Chr8g0381301	2878	2052	2452	3448	2658	2328	Medicago truncatula	MtrunA17r5.0-ANR-EGN-r1.9	CDS	MtrunA17_Chr8g0381301	MEMVPRKNQSRAMRHMFSASDDTIMTKQIRATHAPIEEHVDVRPLLNVVQDIFRHAASLIPDIVQGKQVQMGVIKDDANESDLSDVLEISYHAINKISCEISCKCMMGGGDAHATAIGILGMLSSYSWDAKLVIALAAFAANLGEFWLVAQLYATNRLAKSVALLKHIHETLNQVDDLGPKFEAVHHLLKAMLDVTDCIVEFHELPDQYIDHEAPETLTASTLIPSAVYWIIRSIVACASHIFGIIGLGQGYMTSTTETWELSSLTQKLDSMNGHLQNQLAICRQHLDDNKQKEAFQTLQHLFETSHQDNIKVLKALIRCKDDPLPLSDGSTKQRVSIEVLRKKIVLLYITDLHHISDQEVVIFEQMYQESRQDSTRLESQYELVWIPIVEKGAPWTETKQKFERLQSMMPWYSVYDPSLLEPASIRYIKEVWLFNTKPMLVVLDPQGKVVNLNAVHMMWIWGSMAYPFSSLREEALWKDETWGLALLADTIDPLLFDWVTAGKYICLYGGDDMEWIRKFTSAAKSMARTLQIPLEMMYVGKSNPGQKVKRINKTIYDENLSNVLTDPTIIWFFWVRLESMWHSKLQQSKTVENDQIMLEIMRILSFDSSDLGWAVLSQGTVRMTQGKGDSFLKCLDELDEWKGDVNDKGVLTAMDDYIQGIQQPHHCNRLILPGVDGTIPDKIVCAECGQPMEKFYMYRCCNE	704	NA	MtrunA17_Chr8g0381301	NA	NA	NA	MtrunA17_Chr8g0381301	MtrunA17_Chr8g0381301	NA
4644at72025	Complete	phavu.G19833.gnm2.ann1.Phvul.002G258300.1	1222.1	640	https://v10-1.orthodb.org/?query=4644at72025	Protein SIEVE ELEMENT OCCLUSION	Phaseolus vulgaris	phavu.G19833.gnm2.ann1.Phvul.002G258300	749	297	448	920	798	836	Phaseolus vulgaris cv. G19833	phavu.G19833.gnm2.ann1.PB8d.protein	NA	phavu.G19833.gnm2.ann1.Phvul.002G258300.1	NA	NA	NA	phavu.G19833.gnm2.ann1.Phvul.002G258300.1	NA	NA	NA	Phvul.002G258300	Phvul.002G258300.1	NA
4644at72025	Complete	XP_050899819.1	1240.5	640	https://v10-1.orthodb.org/?query=4644at72025	Protein SIEVE ELEMENT OCCLUSION	Pisum sativum	XP_050899819	91	27	73	999	833	1288	Pisum sativum ZW6	CAAS_Psat_ZW6_1.0	NA	XP_050899819	NA	697	GCF_024323335.1	XP_050899819	NA	NA	NA	LOC127106583	NA	NA
4650at72025	Complete	cicar.CDCFrontier.gnm1.ann1.Ca_06463.1	1075.4	504	https://v10-1.orthodb.org/?query=4650at72025	Protein kinase domain	Cicer arietinum	cicar.CDCFrontier.gnm1.ann1.Ca_06463	590	642	383	1903	1341	1528	Cicer arietinum cv. CDC Frontier	cicar.CDCFrontier.gnm1.ann1.nRhs.protein	NA	cicar.CDCFrontier.gnm1.ann1.Ca_06463.1	NA	NA	NA	cicar.CDCFrontier.gnm1.ann1.Ca_06463.1	NA	NA	NA	Ca_06463	Ca_06463.1	NA
4650at72025	Duplicated	Glyma.02G102600.1.p	1214.4	584	https://v10-1.orthodb.org/?query=4650at72025	Protein kinase domain	Glycine max	Glyma.02G102600	1433	1256	3416	1208	1513	927	Glycine max	Glycine max Williams 82	CDS	Glyma.02G102600.1	MLCWLESLVGLLAFLGIQLPVIMADCPLNFTGSNFTLASSLCSNHGDRGKCCRYINTNVAISVARFANATGNLGVPQNASDICLQTIFQTLELNGVAQNATAFCGFGTKIPVNYECKGRTSVVQMLQSPRFTEVTKNCKAPLGEESKCKKCLNAGFGYLHHIGIEDNITLSTCRDATFAALASQVDETSIIDIAICFFGVQGLLIPPVSESSPPLPAPKASPSPPRVADGPSHPLLSAPLKGNHHSYHLTLVPGIAIAVTAVAVITLIVLIVLIRQKSRELDEPDNFGKSCSKTLPPCATWKFQEGSSSMFRKFSYREIKKATNDFSTVIGQGGFGTVYKAQFSDGLIVAVKRMNRISEQGEDEFCREIELLARLHHRHLVALRGFCIKKCERFLMYEYMGNGSLKDHLHSPGKTPLSWRTRIQIAIDVANALEYLHFYCDPPLCHRDIKSSNTLLDENFVAKIADFGLAQASKDGSVCFEPVNTEIRGTPGYMDPEYIVTQELTEKSDIYSFGVLLLEIVTGRRAIQDNKNLVEWAQPYMESDTRLLELVDPNVRESFDLDQLQTVISIVVWCTQREGRARPSIKQVLRLLYETSEPMHSEFLQAVEDEEGQGSQHRGRRSKGKMLRNEALFHSGDGRYLASSSSTSRSYCSRTFLLESGSPQSPPNMFSL	674	NA	Glyma.02G102600.1	17631	NA	NA	Glyma.02G102600	Glyma.02G102600.1	NA
4650at72025	Complete	g29026.t1	1186	581	https://v10-1.orthodb.org/?query=4650at72025	Protein kinase domain	Lathyrus sativus	g29026	706	362	746	1375	1620	1589	Lathyrus sativus	JIC_Lsat_v2.1.1	CDS	g29026.t1	MFLSKFPSFLGLLHFLGMHLPLLMADCPLDFTASNFTLASSLCSDQGERGKCCRYINANIAISVARFANATSNLGVPLNTSDICLQTISHTLQHYGVPQLATVFCGFGTKIRVNYECKGRTSVMQMLQSPRYVDVTKHCKVPLGKESNCKKCLNASIGYLHHLGIEDNITLSTCRDASFTALASQVDEKHTTDIASCFFGVQGLLGPPVSESSPLPAPEVSPSPLVAADSPSQLLGLPSKGKHHSYHLTLVPCIAIAVTAVAFVMLIVLIVLIRQKSRELDEPDNVGKPHSKTLPSMPTWKFQEGSSSMFRKFNFKEIKKATEGFSTVIGQGGFGTVYKAHFSDGQVVAVKQMNRVSEQGEEDFCREIELLARLHHRHLVALRGFCINKQERFLLYEYMGNGSLKDHLHSPGKTPLSWRTRIQIAIDVANALEYLHFYCDPPLCHGDIKSSNTLLNQNFVAKIADFGLAQASKDGSVCFEPVNTEIWGTPGYMDPEYVVTQELTAKSDIYSFGVLLLEIVTGRRAIQDNKNLVEWAKPYMEFETRLLELVDPNVRESFDLDQLQTVISIVGWCTQREGRARPSIKQVLRLLYETSEPMHSEFLQAVEDEGNQGNEQRGRRSKGKMLRNEGNFNSGDGRYLASSSSTSRSYCSRSFLLESGSPLSSPKS	668	NA	g29026.t1	NA	NA	NA	LATHSAT_LOCUS29586	LATHSAT_LOCUS29586	CAK8577482.1
4650at72025	Complete	Lcu.2RBY.4g052700.1	1182.2	585	https://v10-1.orthodb.org/?query=4650at72025	Protein kinase domain	Lens culinaris	Lcu.2RBY.4g052700	487	347	450	1740	1026	1302	Lens culinaris	Lens culinaris Redberry v2.0	CDS	Lcu.2RBY.4g052700.1	MFLYKFPSLLGLLHFLGMHLPLLMADCPLDFTASNFTLASSLCSDQGQRGKCCRYINANIAISVARFANATSNLGVPLNTSDICLQTISHTLQHYGVPQLATVFCGFGTKIRVNYECKGRTSVMQMLQSPRYVDVIKYCKVPLGKESNCKKCLNASIGYLHHLGIEDNITLSTCRDASFTALASQVDEKHTTDIASCFFGVQGLLGPPVSESSPLSAPEVSPSPVVAADSPSQLLGLPSKGKHHSYHLTLVPCIAIAVTAIAFVMLIVLIVLIRQKSKELDEPDNVGKPYSKTLPSMPTWKFQEGSSSMFRKFNFKEIKKATEGFSTVIGQGGFGTVYKAHFSDGQIVAVKQMNRVSEQGEEDFCREIELLARLHHRHLVALRGFCINKQERFLLYEYMGNGSLKDHLHSPGKTPLSWRTRIQIAIDVANALEYLHFYCDPPLCHGDIKSSNTLLNQNFVAKIADFGLAQASKDGSVCFEPVNTEIWGTPGYMDPEYVVTQELTEKSDIYSFGVLLLEIVTGRRAIQDNKNLVEWAKPYMELETRLLELVDPNVRESFDLDQLQTVISIVEWCTQREGRARPSIKQVLRLLYETSEPMHSEFLQAVEDEGSQGNEQRGRRSKGKMLRNEGNFNSGDGRYLASSSSTSRSYCSRSFLLESGSQLSSPNINSV	672	NA	Lcu.2RBY.4g052700.1	27715	NA	NA	Lcu.2RBY.4g052700.1	Lcu.2RBY.4g052700.1	NA
4650at72025	Complete	MtrunA17_Chr4g0044691	1210.8	585	https://v10-1.orthodb.org/?query=4650at72025	Protein kinase domain	Medicago truncatula	MtrunA17_Chr4g0044691	3148	650	1374	2175	1631	1663	Medicago truncatula	MtrunA17r5.0-ANR-EGN-r1.9	CDS	MtrunA17_Chr4g0044691	MFLYKLLFLLGFLHFLGMHLPLLMADCPLNFAASNFTLASSLCSDQGERGKCCRYINANIAISVAHFANATSNLGVPLNTSDICLQTISQNLQLYGVPRLATVFCGFGTKIRVNYECKGRTSVMQMLQSPRFVEVTKHCRLPLAKESKCKKCVNASIGYLRQLGIEDNITLSTCRDATFAALASQVDEMYTTDIASCFFGVQGLLRTPVSESSPSLPAPEVSPSPPVAADSPSQLLLGLPTKGKHHSYHLALVPCIAIAVTAVAFVMFIVLMILIRQKSRELNEPHNFGKPSSKTVPSMAKWKFQEGSSSMFRKFNFKEIKKATEGFSTIIGQGGFGTVYKAHFSDGQVAAVKRMDRVSEQGEDDFCREIELLARLHHRHLVTLRGFCIKKQERFLLYEYMGNGSLKDHLHSPGKTPLSWRTRIQIAIDVANALEYLHFYCDPPLFHRDIKASNTLLDENFVAKIADFGLAQASKDGSICFEPVNTEIWGTPGYMDPEYIVTQELTEKSDIYSYGVLLLEIVTGRRAIQDNKNLVEWAKPYMESETRLLELVDPNVRESFDLDQLQTVISIVGWCTQREGRARPSIKQVLRLLYETSEPMHTEFLQAVEDEESQGNEQRGRRSKGKMLRNEGNFHSGDGRYLASSSSTSRSYCSRSFLLENGSAQSSPNVFSV	673	NA	MtrunA17_Chr4g0044691	NA	NA	NA	MtrunA17_Chr4g0044691	MtrunA17_Chr4g0044691	NA
4650at72025	Duplicated	phavu.G19833.gnm2.ann1.Phvul.003G027600.1	1218.1	585	https://v10-1.orthodb.org/?query=4650at72025	Protein kinase domain	Phaseolus vulgaris	phavu.G19833.gnm2.ann1.Phvul.003G027600	1153	395	651	1611	1405	1759	Phaseolus vulgaris cv. G19833	phavu.G19833.gnm2.ann1.PB8d.protein	NA	phavu.G19833.gnm2.ann1.Phvul.003G027600.1	NA	NA	NA	phavu.G19833.gnm2.ann1.Phvul.003G027600.1	NA	NA	NA	Phvul.003G027600	Phvul.003G027600.1	NA
4650at72025	Duplicated	XP_050894502.1	1188.2	585	https://v10-1.orthodb.org/?query=4650at72025	Protein kinase domain	Pisum sativum	XP_050894502	537	492	268	716	946	1049	Pisum sativum ZW6	CAAS_Psat_ZW6_1.0	NA	XP_050894502	NA	671	GCF_024323335.1	XP_050894502	NA	NA	NA	LOC127101200	NA	NA
4651at72025	Complete	cicar.CDCFrontier.gnm1.ann1.Ca_20260.1	1135.8	545	https://v10-1.orthodb.org/?query=4651at72025	SUMO-activating enzyme subunit 2	Cicer arietinum	cicar.CDCFrontier.gnm1.ann1.Ca_20260	4433	2821	3659	10401	9308	8804	Cicer arietinum cv. CDC Frontier	cicar.CDCFrontier.gnm1.ann1.nRhs.protein	NA	cicar.CDCFrontier.gnm1.ann1.Ca_20260.1	NA	NA	NA	cicar.CDCFrontier.gnm1.ann1.Ca_20260.1	NA	NA	NA	Ca_20260	Ca_20260.1	NA
4651at72025	Duplicated	Glyma.12G236000.1.p	1134.7	548	https://v10-1.orthodb.org/?query=4651at72025	SUMO-activating enzyme subunit 2	Glycine max	Glyma.12G236000	2326	2330	2438	6386	6777	6577	Glycine max	Glycine max Williams 82	CDS	Glyma.12G236000.1	MAYSSPSVIKDAKVLMVGAGGIGCELLKTLALSGFPDIHIIDMDTIEVSNLNRQFLFRQFHVGQSKAKVARDAVLKFRPHINITPYHANVKDPEFNVDFFKQFNVVLNGLDNLDARRHVNRLCLAANVPLVESGTTGFLGQVTVHVKGRTECYECQPKPAPKTYPVCTITSTPSKFVHCIVWAKDLLFAKLFGDKNQDNDLNVRSSDAASSSKNVEDVFERRKDEDIDQYGRKIFDHVFGYNIELALSNEETWKNRNRPKPIYSKDILSDEPAQQNGNLEKKYESDELSVSAMASLGMKNPQDIWSLKENSRIFLEAFRLFFTKREKEIGNLSFDKDDQLAVEFVTAAANIRAASFGIPLQNLFEAKGIAGNIVHAVATTNAVIAGLIVIEAIKVLKNDIKNYRMTYCLEHPARNMLLMPVEPFEPNKSCYVCSETPLSLEINTNRSKLKDLVEKIVKAKLGMNLPLIMCASNLLYEAGDVEDDMIAIYEANLEKALAELPSPVTGGTMLTVEDMQQEFVCNINIKHREEFDEEKEPDGMVLSGWTQPVSAAENKDKSVGNGASTSDALITAVESEKDDEITIVSALKKRKLPDESDISNSAAEAKNQKQLEVIDDEDDLVMLDGDLNSVKKRRLS	638	NA	Glyma.12G236000.1	21391	NA	NA	Glyma.12G236000	Glyma.12G236000.1	NA
4651at72025	Complete	g14709.t1	1119.5	583	https://v10-1.orthodb.org/?query=4651at72025	SUMO-activating enzyme subunit 2	Lathyrus sativus	g14709	6241	5880	4266	7518	8140	7336	Lathyrus sativus	JIC_Lsat_v2.1.1	CDS	g14709.t1	MASASSSVIKDAKVLMVGAGGIGCELLKTLALSGFSDIHIIDMDTIEVSNLNRQFLFRQSHVGQSKAKVARDAVLKFRPKINITSYHANVKDPDFDVDFFKEFNVVLNGLDNLDARRHVNRLCLAADVPLVESGTTGFLGQVTVHVKGRTECYECQPKPAPKTYPVCTITSTPSKFVHCIVWAKELLFSKLFGDKNQDNDLNVRSSDAASSSKNVDDIFEHNNDEDIAEYGRRIFDHVFGYNIELALSNEETWKNRNRPKPIYSKDVLSDDLAKQNGNLDNYNACGDGLSVSAMSSLGMKNPQDVWSLRENSRILLEALRLFFTKREKEVGNLSFDKDDQLAVEFVTAAANIRAASFGIPLHSLFEAKGIAGNIVHAVATTNAVIAGLIVIEAIKVLKNDVNRYRMTYCLEHPSRNLLLMPVEPFEPNKSCYVCSESPVLLEINTNRSKLKDVVEKIIKAKLGMNLPLIMNASNLLYEAGDIEEDMVAIYDANLEKVLAELPSPVTGGTMLTVEDFQQELKCNINIKHREEFDEEKEPDGMVLSGWTQPVSAEETKDKSISNGANTTDAPTAAESENDDDVGIISPVKKRKLPDDSDKPNTADDAKHQKQLQVIDDEDDLVMLDGNLDGFKKRRVS	636	NA	g14709.t1	NA	NA	NA	LATHSAT_LOCUS14667	LATHSAT_LOCUS14667	CAK8561041.1
4651at72025	Complete	Lcu.2RBY.7g016310.1	1116.9	583	https://v10-1.orthodb.org/?query=4651at72025	SUMO-activating enzyme subunit 2	Lens culinaris	Lcu.2RBY.7g016310	6662	10718	7920	7202	9063	5893	Lens culinaris	Lens culinaris Redberry v2.0	CDS	Lcu.2RBY.7g016310.1	MASASSSVIKDAKVLMVGAGGIGCELLKTLALSGFSDIHIIDMDTIEVSNLNRQFLFRQSHVGQSKAKVARDAVLKFRPKINITSYHANVKDPDFDVDFFKEFNVVLNGLDNLDARRHVNRLCLAADVPLVESGTTGFLGQVTVHVKGRTECYECQPKPAPKTYPVCTITSTPSKFVHCIVWAKELLFSKLFGDKNQDNDLNVRSSDAASSSKNADDIFEHNNDEDIAQYGRRIFDHVFGYNIELALSNEETWKNRNRPKPIYSKDILSDDLAKQNGNLDYDNARGDGLSVSAMSSLGMKNPQDVWSLKENSRILLEALRLFFTKREKEIGNISFDKDDQLAVEFVTAAANIRAASFGIPLHSLFEAKGIAGNIVHAVATTNAVIAGLIVIEAIKVLKNDVNRYRMTYCLEHPSRNLLLMPVEPFEPNKSCYVCSESPVLLEINTNRSKLKDVVEKIIKAKLGMNLPLIMNASNLLYEAGDIEEDMVAIYDANLEKVLAELPSPVTGGTMLTVEDFQQELKCNINIKHREEFDEEKEPDAMVLSGWTQPVSAEETKDKSVSNGANTSDAPTAAESENDDDIGIVSPVKKRKLPDDSDKPNSGDDAKQQKQLQVIDDEDDLVMLDGNLDGFKKRRVS	637	NA	Lcu.2RBY.7g016310.1	1631	NA	NA	Lcu.2RBY.7g016310.1	Lcu.2RBY.7g016310.1	NA
4651at72025	Complete	MtrunA17_Chr8g0352371	1128.6	583	https://v10-1.orthodb.org/?query=4651at72025	SUMO-activating enzyme subunit 2	Medicago truncatula	MtrunA17_Chr8g0352371	4041	3923	3819	5911	6073	5983	Medicago truncatula	MtrunA17r5.0-ANR-EGN-r1.9	CDS	MtrunA17_Chr8g0352371	MASSIIKDAKVLMVGAGGIGCELLKTLALSGFSEIHIIDMDTIEVSNLNRQFLFRQSHVGQSKAKVARDAVLKFRPKINITSYHANVKDPDFNVDFFKQFNVVLNGLDNLDARRHVNRLCLAADVPLVESGTTGFLGQVTVHVKGRTECYECQPKPAPKTYPVCTITSTPSKFVHCIVWAKELLFSKLFGDKNQDNDLNVRSSDAASSSKNIEDIFEHSKDEDIGQYGKKIFDHVFGYNIELALSNEETWKNRNRPKPIYSKDVLSDELDKQNGDLDNDNACGDGFSVSAMSSLGMKNPQDIWSLKENSRVFLEALRLFFTKREKDIGNLSFDKDDQLAVEFVTAAANIRAASFGIPLHSLFEAKGIAGNIVHAVATTNAVIAGLIVIEAIKVLKNDIKSYRMTYCLEHPARNTLLMPVEPFEPNKSCYVCSESPVLLEINTNRSKLKDVVEKIIKAKLGMSLPLVMNASNLLYEAGDIEDDMVAIYNANLEKVLAELPSPVTGGTMLTVEDFQQELKCNINIKHREEFDEEKEPDGMVLSGWTQPVAAAENEDKSVSNGANTSDAPITEVEKSENDDDVGIISPVKKRKLPDDSDKSNTADDERHHKKLQVIDDEDDLVMLDGNLDGFKKRRVS	635	NA	MtrunA17_Chr8g0352371	NA	NA	NA	MtrunA17_Chr8g0352371	MtrunA17_Chr8g0352371	NA
4651at72025	Complete	phavu.G19833.gnm2.ann1.Phvul.011G210500.1	1130.8	547	https://v10-1.orthodb.org/?query=4651at72025	SUMO-activating enzyme subunit 2	Phaseolus vulgaris	phavu.G19833.gnm2.ann1.Phvul.011G210500	8450	7816	7697	12840	11339	13410	Phaseolus vulgaris cv. G19833	phavu.G19833.gnm2.ann1.PB8d.protein	NA	phavu.G19833.gnm2.ann1.Phvul.011G210500.1	NA	NA	NA	phavu.G19833.gnm2.ann1.Phvul.011G210500.1	NA	NA	NA	Phvul.011G210500	Phvul.011G210500.1	NA
4651at72025	Complete	XP_050873194.1	1122.1	583	https://v10-1.orthodb.org/?query=4651at72025	SUMO-activating enzyme subunit 2	Pisum sativum	XP_050873194	7975	5662	5901	7526	8638	7886	Pisum sativum ZW6	CAAS_Psat_ZW6_1.0	NA	XP_050873194	NA	636	GCF_024323335.1	XP_050873194	NA	NA	NA	LOC127075770	NA	NA
4657at72025	Complete	cicar.CDCFrontier.gnm1.ann1.Ca_21387.1	1276.7	642	https://v10-1.orthodb.org/?query=4657at72025	MIF4G-like domain superfamily	Cicer arietinum	cicar.CDCFrontier.gnm1.ann1.Ca_21387	4941	2997	4491	11573	9465	8205	Cicer arietinum cv. CDC Frontier	cicar.CDCFrontier.gnm1.ann1.nRhs.protein	NA	cicar.CDCFrontier.gnm1.ann1.Ca_21387.1	NA	NA	NA	cicar.CDCFrontier.gnm1.ann1.Ca_21387.1	NA	NA	NA	Ca_21387	Ca_21387.1	NA
4657at72025	Duplicated	Glyma.18G117500.2.p	1305.1	699	https://v10-1.orthodb.org/?query=4657at72025	MIF4G-like domain superfamily	Glycine max	Glyma.18G117500	1558	1424	2053	3623	3349	4066	Glycine max	Glycine max Williams 82	CDS	Glyma.18G117500.2	MARRHSSSSSESSEDDVRKRRGSESEDGERDRYRHGGGSSKKSSGHFSHRANGDDSDSGEERNGAKRDGKSKSRERKEEPESSEEEGQIVSKERVREEKEEDGRLQWCHDGRGRRDDEGDDRGGRESRRGNDQDERLGERESHRLHPGDRWRGGDEARRKFNDRRGRHDSEEEDHRELARKSERDRYRDRDRRRKVEKGGDNERDCHMRHYSEEEDDRELARKSDRDRRRRVEKDGGSERNHREKDVSKRQEESRRKEDGNGRMVEDAKPQQQATILGANLNGDASNLGKSGGVYIPPFKMAMMMKEVQDKSSVEYQRLTWDALRKSINGLVNKVNATNIKNIIPELFAENLIRGRGLFCRSCMKSQMASPGFTDVFAALVAVVNTKFPEVGDLLLRRIVLQLKRAYKRNDKPQLLAAVKFIAHLVNQQVAHEIIALELLTVLLEKPTDDSVEVAVGFVTECGSILQDLSPKGLHGIFERFRGILHEGEIDKRVQFLIEGLFAIRKAKFQGYPAVRPELDLVEQEDQITHEVSLDEEIDPEISLDIFKPDPNFLENEKRYEELKKSMLGEESEDDEEGLDSESDDDDEDDDSDEEDEEQMQIKDETETNLVNLRRTIYLTIMSSVDFEEAGHKLLKIKLEPGQEMELCIMLLECCSQERTYLRYYGLLGQRFCMINKVHQENFEKCFVQQYSMIHRLETNKLRNVAKFFAHLLGTDALPWHVLSYIRLTEEDTTSSSRIFIKILFQELSEHLGIRLLNERLNDSMMQESFESIFPKDNPKNTRFCINFFTSIGLGGLTENLREYLKNMPRLIMQQQKQVSESESDDESGSSDSSDSGTASSESESDSASSDESDRRRRKRRRK	865	NA	Glyma.18G117500.2	84537	NA	NA	Glyma.18G117500	Glyma.18G117500.2	NA
4657at72025	Complete	g18699.t1	1273.2	662	https://v10-1.orthodb.org/?query=4657at72025	MIF4G-like domain superfamily	Lathyrus sativus	g18699	5352	4883	3439	7857	9625	8998	Lathyrus sativus	JIC_Lsat_v2.1.1	CDS	g18699.t1	MKGESDEPRSERKVEESSEEEGQFVRYREEKEEGRKRGRRDRGSEKKDRHRRREKDRGEDLDLEYEDDRKRINDKDRVRRHREGGNEKEKDSRHRHKEDSDENRDRKGIRDRERRHRVDSDIDNEKERERGRQSRYEDNSDEERDRKRNWDSDRDRRVDRDGDNDKERDRRGDDDRRKGERSQRVEKNGDNEREESRKKEEEGAAIPEINRDASKLGKSGGVYIPPFKLARMMKEVDDKSSPEYQRLTWDALRKSINGLVNKVNAANIKNIIPELFAENLIRGRGLFCRSCMKSQMASPGFTDVFSALVAVVNTKFPEVGDLLLRRIVLQLKRAYKRNDKPQLLAAVKFVAHLVNQQVAHEIIALELLTVLLEKPTDDSVEVAVGFVTECGSILQDLSPRGLHGIFERFRGILHEGEIDKRVQFLIEGLFAIRRAKFQGYPAVRPELDLVEQEDQLTHEVSLDEEIDPETNLDIFKPDPNYMENEKRYEELKKSLLGEEEESEGDDDEGSDAESDEDDESDEENEESMQIKDETETNLVNLRRTIYLTIMSSVDFEEAGHKLLKIHLEPGQEMELCIMLLECCSQERTYLRYYGLLGQRFCMINKVHQENFETCFVKQYSMIHRLETNKLRNVAKFFAHLLGTFALPWHVLSYIRLTEEDTTSSSRIFIKILFQELSEHLGIRLLNERLNDPTMQDSFESIFPKDNPKNTRFCINFFTSIGLGGLTENLREYLKNMPRLIMQQQKQVLDSDTDNESASSGSSDSGTSSESESDSASSDESDRKRSKRRRK	790	NA	g18699.t1	NA	NA	NA	LATHSAT_LOCUS18643	LATHSAT_LOCUS18643	CAK8565425.1
4657at72025	Complete	Lcu.2RBY.3g017310.1	1283.7	665	https://v10-1.orthodb.org/?query=4657at72025	MIF4G-like domain superfamily	Lens culinaris	Lcu.2RBY.3g017310	6170	6715	7687	10669	9267	10683	Lens culinaris	Lens culinaris Redberry v2.0	CDS	Lcu.2RBY.3g017310.1	MKGESAERRSERKVVESSEEEGQFVRCREEKEEGTKRGRRDEDVNRDRRGSEEEDRHLHRKKGRNEDLEYEDDKKRIKDKDRVKRHEEGDKEKEKDSRRRYKEDSDENRDGKRIRDRERRHRVDRDNGNEKERERGRRSRYGDDSGEEHDRKRTWDRDRRHRVDRDGDSEKERDRRGDDDRRRNGERSRRVEKNGDNEREESRKKEEERDRKTVLPEINGDASKLGKSGGVYIPPFKLARMMKEVDDKSSPEYQRLTWDALRKSINGLVNKVNAANIKNIIPELFAENLIRGRGLFCRSCMKSQMASPGFTDVFSALVAVVNTKFPEVGDLLLRRIVLQLKRAYKRNDKPQLLAAVKFVAHLVNQQVAHEIIALELLTVLLEKPTDDSVEVAVGFVTECGSILQDLSPRGLHGIFERFRGILHEGEIDKRVQFLIEGLFAIRRAKFQGYPAVRPELDLVEQEDQLTHEVSLDEEIDPETSLDIFKPDPNYMENERRYEELKKSLLGEEEESEGDDEGSDAESDEDDESDEENEESMQIKDETETNLVNLRRTIYLTIMSSVDFEEAGHKLLKIHLEPGQEMELCIMLLECCSQERTYLRYYGLLGQRFCMINKVHQENFETCFVQQYSMIHRLETNKLRNVAKFFAHLLGTFALPWHVLSYIRLTEEDTTSSSRIFIKILFQELSEHLGIRLLNERLNDPTMQDSFESIFPKDNPKNTRFCINFFTSIGLGGLTENLREYLKNMPRLIMQQQKQVPDSDSDNESASSGSSDSGTSSESESDSASSDESDRKRSKRRRK	799	NA	Lcu.2RBY.3g017310.1	32422	NA	NA	Lcu.2RBY.3g017310.1	Lcu.2RBY.3g017310.1	NA
4657at72025	Complete	MtrunA17_Chr3g0094801	1263.8	618	https://v10-1.orthodb.org/?query=4657at72025	MIF4G-like domain superfamily	Medicago truncatula	MtrunA17_Chr3g0094801	4864	2719	3543	7835	6314	6227	Medicago truncatula	MtrunA17r5.0-ANR-EGN-r1.9	CDS	MtrunA17_Chr3g0094801	MGRGEGSESSEEEGQFVRNREEKRDRRGADVEDLRRKHRGSEDLEEEVDRKKNRDRDRDNRRRYKGSSDEERDVKRIRDRERRHRADRVRDNDNDKERDRRRRYKDDSDEEYDKKRNLDRERRHRVDRDDDNDNEKDRKRERDRRDDDDRRNVERRDRVEKNGGDNEREESKKKEEGSGRARTVIPASVINGDASKLGKSGGVYIPPFKLARMMKEVDDKSSPEYQRLTWDALRKSINGLVNKVNATNITNIIPELFAENLIRGRGLFCRSCMKSQMASPGFTDVFAAMVAVVNTKFPQVGDLLLRRIVLQLKRAYKRNDKPQLLAAVKFVAHLVNQQVAHEIIALELLTVLLEKPSDDSVEVAVGFVTEVGSMLQDLSPRGLHGIFERFRGILHEGEIDKRVQFLIEGLFAIRKAKFQGYPAVRPELDLVEQEDQLTHEVSLDEEIDPETSLDIFKPDPNYLENEKRYEELKKTLLGEEEESEGEEGSDAESDEDDESDEEDEEAMQIKDETETNLVNLRRTIYLTIMSSVDFEEAGHKLLKIHLEPGQEMELCTMLLECCSQERTYLRYYGLLGQRFCMINKVHQENFEKCFVQQYSLIHRLETNKLRNVAKFFAHLLGTFALPWHVLSYIRLTEDDTTSSSRIFIKILFQELSEHLGIRLLNERLNDPTMQDSFESIFPKDNPKNTRFCINFFTSIGLGGLTENLREYLKNMPRMIMQQQKQVSDSDSDKNSASSDSSDSGTSSESESSSDESDRERRKRRRK	766	NA	MtrunA17_Chr3g0094801	NA	NA	NA	MtrunA17_Chr3g0094801	MtrunA17_Chr3g0094801	NA
4657at72025	Duplicated	phavu.G19833.gnm2.ann1.Phvul.006G029300.1	1301.9	690	https://v10-1.orthodb.org/?query=4657at72025	MIF4G-like domain superfamily	Phaseolus vulgaris	phavu.G19833.gnm2.ann1.Phvul.006G029300	12756	9805	9145	15207	13469	14992	Phaseolus vulgaris cv. G19833	phavu.G19833.gnm2.ann1.PB8d.protein	NA	phavu.G19833.gnm2.ann1.Phvul.006G029300.1	NA	NA	NA	phavu.G19833.gnm2.ann1.Phvul.006G029300.1	NA	NA	NA	Phvul.006G029300	Phvul.006G029300.1	NA
4657at72025	Duplicated	XP_050881796.1	1307.5	711	https://v10-1.orthodb.org/?query=4657at72025	MIF4G-like domain superfamily	Pisum sativum	XP_050881796	8560	6238	7525	5921	5419	6535	Pisum sativum ZW6	CAAS_Psat_ZW6_1.0	NA	XP_050881796	NA	815	GCF_024323335.1	XP_050881796	NA	NA	NA	LOC127085316	NA	NA
4670at72025	Complete	cicar.CDCFrontier.gnm1.ann1.Ca_10907.1	916.5	490	https://v10-1.orthodb.org/?query=4670at72025	THO complex, subunit THOC1	Cicer arietinum	cicar.CDCFrontier.gnm1.ann1.Ca_10907	4352	3236	3790	8496	6853	6637	Cicer arietinum cv. CDC Frontier	cicar.CDCFrontier.gnm1.ann1.nRhs.protein	NA	cicar.CDCFrontier.gnm1.ann1.Ca_10907.1	NA	NA	NA	cicar.CDCFrontier.gnm1.ann1.Ca_10907.1	NA	NA	NA	Ca_10907	Ca_10907.1	NA
4670at72025	Complete	Glyma.04G133800.1.p	1105.4	530	https://v10-1.orthodb.org/?query=4670at72025	THO complex, subunit THOC1	Glycine max	Glyma.04G133800	2610	2595	2359	5528	6301	5556	Glycine max	Glycine max Williams 82	CDS	Glyma.04G133800.1	MEVFKRAIIQPGPPESFALRTVQEVIKPQKQTKLAQDENQFLENILRMLLQEFVSAAVQFGEKIMQFGQSIDSSETTQGHIPRLLDIVLYLCEKEHIEGGMIFQLLEDLTEMSTMKNCKDIFGYIESKQDILGKQELFARGKLVMLRTCNQLLRRLSKANDVVFCGRILMFLAHFFPLSERSALNIKGVFNTSNETKYEKEPLEGICIDFNFYQTFWGLQEYFSNPTSISHAPAKWQKFTLSLSVVLNTFEAQPLSDEEGDANNLEEEAVNFSIKYLTSSKLMGLELKDPSFRRHVLVQCLILFDYLKAPGKGDKDLPSENMKEEITSWEERVKKLLELTPPKGTEFLHKIEHILEREKNWVWWKRDGCLPYEKQRIEKKAVPDGPKKRRPRWRLGNKELSQLWKWADQNPNALTDPQRVQTPSIMEYWKPLAEDMDPSAGIEADYHHKNNRVYCWKGLRLSARQDLEGFSKFTDHGIEGVVPLELLPPDVRSKYQAKPNDRSKRSKKEETKGTAHQIEENQIATNATEIDGDGIRTDTTATSMEFDAATAPGTQGGTTTPEELQKLSSDTDGGQEAGQLEADAEVEAGMIDGETDADVDLDTVG	607	NA	Glyma.04G133800.1	5752	NA	NA	Glyma.04G133800	Glyma.04G133800.1	NA
4670at72025	Missing		NA	NA			Lathyrus sativus		NA	NA	NA	NA	NA	NA	NA	NA	NA	NA	NA	NA	NA	NA	NA	NA	NA	NA	NA	NA
4670at72025	Complete	Lcu.2RBY.3g011980.1	1088.9	525	https://v10-1.orthodb.org/?query=4670at72025	THO complex, subunit THOC1	Lens culinaris	Lcu.2RBY.3g011980	3661	3446	4448	6158	5836	5489	Lens culinaris	Lens culinaris Redberry v2.0	CDS	Lcu.2RBY.3g011980.1	MEVFKRAIIQSGPPESFALQTVQEVIKPQKQTKLAQDENLFLENILRLLLQEFVSAAFQCGEKVMQYGQSIDANETGQGHIPRLLDIVLYLCEKEHIEGGMIFQLLEDLTEMSTMKNCKDIFGYIESKQDILGKQELFARGKLVMLRTCNQLLRRLSKANDVVFCGRILMFLAHFFPLSERSALNIKGVFNTSNETKYEKEPIEGICIDFNFYETFWGLQEYFSNPASINHSPIRWKKFTSSLSVVLNTFEAQPLSDEEGDANNLEEEAVNFSIKYLTSSKLMGLELKDPSFRRHVLVQCLILFNYLKAPGKGDKDLPSENMKDEITSCEERVKKLIELTPPKGKEFLYKIEHILEREKNWVWWKRDGCPPYEKQPAEKKTVLDGSKKRKPRWRLGNKELSQLWKWADQNPNALTDPQRVQTPSIMEYWKPLAEDMDPSAGIEAEYHHKNSRVYCWKGLRLSARQDLEGFSKFTEYGIEGVVPLELLPQDVRSKYQAKPNDRSKRSKKEEAKNNAHQVEENQIAATPATEMDGESIITDATTTPMEFDAAPIPGSQGGTSTSDELQKNSPDTDMDPEAGQLEADTEVEAGIIDENDADVDADVDADASG	610	NA	Lcu.2RBY.3g011980.1	31889	NA	NA	Lcu.2RBY.3g011980.1	Lcu.2RBY.3g011980.1	NA
4670at72025	Complete	MtrunA17_Chr3g0081951	1080.9	526	https://v10-1.orthodb.org/?query=4670at72025	THO complex, subunit THOC1	Medicago truncatula	MtrunA17_Chr3g0081951	2922	3054	2644	3862	4277	3859	Medicago truncatula	MtrunA17r5.0-ANR-EGN-r1.9	CDS	MtrunA17_Chr3g0081951	MEVFKRAILQPGPPESFALQTVQEVIQPQRQTKLAQDENQSLENILRLLLQEFVSAAVQCGEEVMQYGQSIDANETTQGHIPRLLDIVLYLCEKEHIEGGMIFQLLEDLTEMSTMKNCKDIFGYIESKQDILGKQELFARGKLVMLRTCNQLLRRLSKANDVVFCGRILMFLAHFFPLSERSALNIKGVFNTSNETKYEKEPVEGICIDFNFYETFWGLQEYFSNPAPIIHSTFKWKKFTSSLLVVLNTFEAQPLSDEEGDANNLEEEAVNFSIKYLTSSKLMGLELKDPSFRRHVLVQCLILFNYLKAPGKGDKDLPSETMKDEITSCEERVKKLIELTPPKGKEFLHKIEHILEREKNWVWWKRDGCPPYEKQATEKKAVPDGSKKRKPRWRLGNKELSQLWKWADQNPNALTDPQRVQTPSILEYWKPLAEDMDPSAGIEAEYHHKNNRVYCWKGLRLSARQDLEGFSKFTEYGIEGVVPLELLPSDVQSKYQAKPNDRSKRGKKEEAKKAANQVEENQTATPSIEIDGGEGIRADSTATPMEFDAAALPGGTSTSDELQKNGSDTDIGQEAGQLEADAEVEDGIIDETDADADADADLDAVG	606	NA	MtrunA17_Chr3g0081951	NA	NA	NA	MtrunA17_Chr3g0081951	MtrunA17_Chr3g0081951	NA
4670at72025	Complete	phavu.G19833.gnm2.ann1.Phvul.005G004500.1	1117.5	528	https://v10-1.orthodb.org/?query=4670at72025	THO complex, subunit THOC1	Phaseolus vulgaris	phavu.G19833.gnm2.ann1.Phvul.005G004500	8566	9403	8807	9808	9348	9467	Phaseolus vulgaris cv. G19833	phavu.G19833.gnm2.ann1.PB8d.protein	NA	phavu.G19833.gnm2.ann1.Phvul.005G004500.1	NA	NA	NA	phavu.G19833.gnm2.ann1.Phvul.005G004500.1	NA	NA	NA	Phvul.005G004500	Phvul.005G004500.1	NA
4670at72025	Complete	XP_050882363.1	1084.7	525	https://v10-1.orthodb.org/?query=4670at72025	THO complex, subunit THOC1	Pisum sativum	XP_050882363	2567	2344	2294	3654	3801	4097	Pisum sativum ZW6	CAAS_Psat_ZW6_1.0	NA	XP_050882363	NA	611	GCF_024323335.1	XP_050882363	NA	NA	NA	LOC127085854	NA	NA
4673at72025	Complete	cicar.CDCFrontier.gnm1.ann1.Ca_21615.1	1020.1	499	https://v10-1.orthodb.org/?query=4673at72025	Peptidase M1, leukotriene A4 hydrolase/aminopeptidase C-terminal	Cicer arietinum	cicar.CDCFrontier.gnm1.ann1.Ca_21615	2824	1976	1357	11944	7659	6343	Cicer arietinum cv. CDC Frontier	cicar.CDCFrontier.gnm1.ann1.nRhs.protein	NA	cicar.CDCFrontier.gnm1.ann1.Ca_21615.1	NA	NA	NA	cicar.CDCFrontier.gnm1.ann1.Ca_21615.1	NA	NA	NA	Ca_21615	Ca_21615.1	NA
4673at72025	Complete	Glyma.20G244100.1.p	1020.7	497	https://v10-1.orthodb.org/?query=4673at72025	Peptidase M1, leukotriene A4 hydrolase/aminopeptidase C-terminal	Glycine max	Glyma.20G244100	2952	2852	1815	9078	9426	8458	Glycine max	Glycine max Williams 82	CDS	Glyma.20G244100.1	MAAVDPHSFTDSRQAGTRHVALSLYLDLPSSTIHASALFSLQTSHSGPFYLDTRSLTIHSVIHPKTQTPIPFSLSDPDPIKGSLLSFTLSDHSSFLISYSTSPSSSALQWLLPPQSSHPFVYTQCQSIHARSVFPCQDTPALRIQYSALLNVPSQLSAVMAARHVERRSPKHDDAVHVVLPDGESWCAQGRIVEEFVMEQSVPPYLFAFAVGELGNREVGPRTRVYAENAAAVLDSAAAEFAGTEDMIREGEKLFGPYEWERFDLLVLPPSFPYGGMENPRMVFLTPTVIKGDATGAQVVAHELAHSWTGNLITNKTNEHFWLNEGFTTYAERRIVEAVQGEQRAALNIGIGWRGLNEDVERFKDNLEFTKLKNNQEGIDPDNVYSQVPYEKGFQFLWRIERQVGRPAFDEFLKKYIATFKFKSIDTETFLDFLKANIPGIENQIDLLLWTEGTGIPPDAYEPESTAYKTIVSLANEFTNGRMPREDEVAGWQGQEWELYLDNLPKSIEASQVIDLDSRYKLSESKDYEVKVSFLQRAISCGCKTYYNEVEKTLKGVGRMKYLRPLYTALVKGSGKEDGKVFAKRIFSEARECYHPIAQGVVEAIFAKHL	612	NA	Glyma.20G244100.1	14692	NA	NA	Glyma.20G244100	Glyma.20G244100.1	NA
4673at72025	Complete	g26827.t1	1018.3	497	https://v10-1.orthodb.org/?query=4673at72025	Peptidase M1, leukotriene A4 hydrolase/aminopeptidase C-terminal	Lathyrus sativus	g26827	5117	3623	4003	8577	8428	10816	Lathyrus sativus	JIC_Lsat_v2.1.1	CDS	g26827.t1	MAPIDPHSYTDSTHPPTTHISLSLYLDFASSTIHASALFTLQNPHSGPFFLDTRSLSINSVTDSQSNPIPFSLSPTVDPIKGSKLTLTLTNHTSFLINYTTSPSSSALQWLLPPQTFNKKHPFVYTQCQAIHARSVFPCQDTPAIRVCYSAKMNVPVELTAVMAAKHVARRSLLDTDDCFGNSSKGRVVEQFEMELPVPPYLFAFAVGELDNREVGPRTRVYAESVPQLLDSAAREFEGTEDMIREGERLFGGYEWERFDLLVLPPSFPYGGMENPRMVFLTPTVIKGDATGAQVVAHELAHSWTGNLITNKTNEHFWLNEGFTTYAERRIVEAVQGEKRATLNIGIGWRGLNENVERFKDNLELTKLKNNQEGIDPDDAYSQVPYEKGFQFLLRIEREVGRPTFDEFLKKYIATFKFKSIDTETFLDFLKANIPGIENQIDLILWTEGTGIPSDAYEPDSSVYKTIVALANESVNGRMPTEDEIAEWQGQEWELYLDNLPKSIEVSQILALDSRYKLSESKDYEVKVSFLQRAISCGCKAYYSEVEKTLKEVGRMKYLRPLYTALVKDSGNEEDKVFAKRLFSEARECYHPIAQGVVESIFAKYT	606	NA	g26827.t1	NA	NA	NA	LATHSAT_LOCUS26746	LATHSAT_LOCUS26746	CAK8574393.1
4673at72025	Complete	Lcu.2RBY.1g077290.1	904.2	451	https://v10-1.orthodb.org/?query=4673at72025	Peptidase M1, leukotriene A4 hydrolase/aminopeptidase C-terminal	Lens culinaris	Lcu.2RBY.1g077290	1939	738	1166	11062	5416	8102	Lens culinaris	Lens culinaris Redberry v2.0	CDS	Lcu.2RBY.1g077290.1	MAPIDPHSYTDSSHPPTTHISLSFYLDFPSSTIHASALFTLQNPHSGPFFLDTRSLSINSVTDSQSNPIPFSLSQTTDPIKGSKLTLTLTNHTSFFINYTTSPSSSALQWLLPPQTFNKKHPFVYTQCQAIHARSVFPCQDTPAIRVCYSAKMNIPIELTAVMAAKHVARRSLLENDDCFGKSSEGRVVEEFEMELPVPPYLFAFAVGELDNREVGPRTRVYAESAPQLLDSAGREFEGTEEMIREGERLFGGYEWERFDLLVLPPSFPYGGMENPRMVFLTPTVIKGDATGAQVVAHELAHSWTGNLITNKTNEHFWLNEGFTTYAERRIVEAVQGEKRATLNIGIGWRGLNEDVERFKDNLELTKLKNNQEGIDPDDAYSQVPYEKGFQFLLRIEREVGRPTFDEFLKKYIATFKFKSIDTETFLDFLKANIPGIESQIDLVLWTEGTGIPSDAYEPESSVYKTIVALANESVNGRMPTEDEIAEWQGQEWELYLDNLPKSIEVSQILALDSRYKLSESKDYEVKVSFLQRAISCGCKAYYSEVGENLKRSWKDEVSSTTLHCTCERQWQ	573	NA	Lcu.2RBY.1g077290.1	55768	NA	NA	Lcu.2RBY.1g077290.1	Lcu.2RBY.1g077290.1	NA
4673at72025	Complete	MtrunA17_Chr1g0213331	1030.6	497	https://v10-1.orthodb.org/?query=4673at72025	Peptidase M1, leukotriene A4 hydrolase/aminopeptidase C-terminal	Medicago truncatula	MtrunA17_Chr1g0213331	4594	3811	4079	6769	6227	5755	Medicago truncatula	MtrunA17r5.0-ANR-EGN-r1.9	CDS	MtrunA17_Chr1g0213331	MAPVDPHSYTDSTHPPTTHISLTLYLDFPSSTIHASALFTLQTPHSGPFFLDTRSLDIHSITDPTQSTPIPFSLSPTIDPIKGSKLTLTLSNHTSFLITYTTSPSSSALQWLLPPQTFNKKHPFVYTQCQAIHARSVFPCQDTPAIRVCYSARLNIPKELTAVMAAKHVALRESLVDDECFGNSSKGRVVEEFEMELPIPPYLFAFAVGELDNREVGPRTRVYAEAVTQLLDSAAKEFDGTEDMIREGERLFGNYEWERFDLLVLPPSFPYGGMENPRMVFLTPTVIKGDATGAQVVAHELAHSWTGNLITNKTNEHFWLNEGFTTYAERRIVEAVQGEKRALLNIGIGWRGLNEDVERFKDNMELTKLKNNQEGIDPDDVYSQVPYEKGFQFLLRIEREIGRPAFDEFLKKYIATFKFKSIDTETFIDFLKANIPGIENKIDLVLWTEGTGIPSDAFEPDSSVYKTIVSLANESVNGRMPREDEIAEWQGQEWELYLDNLPKSIEASQVLALDSRYKLSESKDYEVKVSFLQRAISCGCKAYYSEVEKTLKEVGRMKYLRPLYTALVKDSGNEDDKVFAKRLFSEARECYHPIAQGVVEAIFGKHM	607	NA	MtrunA17_Chr1g0213331	NA	NA	NA	MtrunA17_Chr1g0213331	MtrunA17_Chr1g0213331	NA
4673at72025	Complete	phavu.G19833.gnm2.ann1.Phvul.007G005900.2	1008.7	497	https://v10-1.orthodb.org/?query=4673at72025	Peptidase M1, leukotriene A4 hydrolase/aminopeptidase C-terminal	Phaseolus vulgaris	phavu.G19833.gnm2.ann1.Phvul.007G005900	2781	1959	2188	6392	6130	9058	Phaseolus vulgaris cv. G19833	phavu.G19833.gnm2.ann1.PB8d.protein	NA	phavu.G19833.gnm2.ann1.Phvul.007G005900.2	NA	NA	NA	phavu.G19833.gnm2.ann1.Phvul.007G005900.2	NA	NA	NA	Phvul.007G005900	Phvul.007G005900.2	NA
4673at72025	Complete	XP_050886236.1	1020.8	497	https://v10-1.orthodb.org/?query=4673at72025	Peptidase M1, leukotriene A4 hydrolase/aminopeptidase C-terminal	Pisum sativum	XP_050886236	1154	854	883	5130	5450	7172	Pisum sativum ZW6	CAAS_Psat_ZW6_1.0	NA	XP_050886236	NA	606	GCF_024323335.1	XP_050886236	NA	NA	NA	LOC127091590	NA	NA
467at72025	Complete	cicar.CDCFrontier.gnm1.ann1.Ca_09496.1	2173.3	1005	https://v10-1.orthodb.org/?query=467at72025	P-type ATPase	Cicer arietinum	cicar.CDCFrontier.gnm1.ann1.Ca_09496	4521	3700	3578	8722	7181	8400	Cicer arietinum cv. CDC Frontier	cicar.CDCFrontier.gnm1.ann1.nRhs.protein	NA	cicar.CDCFrontier.gnm1.ann1.Ca_09496.1	NA	NA	NA	cicar.CDCFrontier.gnm1.ann1.Ca_09496.1	NA	NA	NA	Ca_09496	Ca_09496.1	NA
467at72025	Duplicated	Glyma.09G273900.3.p	2284.4	1033	https://v10-1.orthodb.org/?query=467at72025	P-type ATPase	Glycine max	Glyma.09G273900	3305	3173	4534	4476	4564	4857	Glycine max	Glycine max Williams 82	CDS	Glyma.09G273900.1	MSSNESLLLESSDSRPVIHHRRGKSGSRSYLSLHGSFSSSAFDDAFAESIVLDVKERDGGDVVLSRDCSLYTAAFGNNISGSEAQSPWQFPLECPQPETKSPVSWGAMELPDAANSRSVPFEISGASSQVQDSRLNGKSQRIRHKSLQFDDAALHEDSARLIYINDPRRTNDKYEFTGNEIRTSRYTFVTFLPKNLFIQFHRVAYLYFLAIAALNQLPPLAVFGRTVSLFPLLFVLCVTAIKDGYEDWRRHRSDRNENNRESLVLQSGDFRSKKWKKIQAGEVVKIFADETIPADMVLLGTSDQSGLAYIQTMNLDGESNLKTRYARQETASAVASEACDVFGVIRCEQPNRNIYEFTANMEFNGLKFSLSQSNIVLRGCQLKNTDWIIGVVVYAGQETKAMLNSAASPSKRSRLETYMNRETLWLSIFLFIMCLVVAIGMCLWLVRHKNQLDTLPYYRKRYFTNGPDNGKKYKYYGIPMEAFFSFLSSVIVFQIMIPISLYITMELVRLGQSYFMIEDRDMYDACSGSRFQCRSLNINEDLGQIRYVFSDKTGTLTENKMEFQRASVHGKNYGSSLPMVDNTAAAADVIPKRSWKLKSAIAVDSELMTMLQKDSNREEKIAAHEFFLTLAACNTVIPILGDDEFSSIGTNEVNEDIRRIDYQGESPDEQALVSAASAYGYTLFERTSGHIVIDVNGEKLRLDVLGLHEFDSVRKRMSVVIRFPDNAVKVLVKGADTSMFSILENGSESNNNIWHATQSHLNEYSSQGLRTLVVASRDLSGAEHEEWQSRYEEASTSLTDRATKLRQTAALIESNLKLLGATGIEDKLQEGVPEAIEALRQAGIKVWVLTGDKQETAISIGLSCKLLSGDMQQIIINGTSEVECRNLLADAKAKYGVKSSSGGCRNQKHKTNAGHGDLDIPNGSKSLSFPKCNPGNEEGTDAPLALIIDGNSLVYILEKELESELFDLATSCRVVLCCRVAPLQKAGIVDLIKSRTDDMTLAIGDGANDVSMIQMADVGVGICGQEGRQAVMASDFAMGQFQFLKKLLLVHGHWNYQRVGYLVLYNFYRNAVFVMMLFWYILCTAFSTTSALTDWSSVFYSVIYTSIPTIIVGIQDKDLSHRTLLQYPKLYGAGHRQEAYNMQLFWITMMDTVWQSLVLFYIPLFTYKDSSIDIWSMGSLWTIAVVILVNVHLAMDINRWVLITHVAIWGSIIITYGCMVVLDSIPVFPNYWTIYHLARSPTYWITILLIIIVALLPRFTCKVVYQIFWPSDIQIAREAELMRKRHDNLQPRQQVSS	1299	NA	Glyma.09G273900.1	52301	NA	NA	Glyma.09G273900	Glyma.09G273900.1	NA
467at72025	Duplicated	g12144.t1	2252.5	1035	https://v10-1.orthodb.org/?query=467at72025	P-type ATPase	Lathyrus sativus	g12144	9525	9545	9430	12126	11832	12146	Lathyrus sativus	JIC_Lsat_v2.1.1	CDS	g12144.t2	MSSNQPLLSEPDLVPPVIHHRRRSGSRTTFFFDEAAVTPPTADNHQEVVFATDCSLHPAFCNNTATNNSSSVSISAPPLTEFQNPNSRFPLECPTRERGHLRSWGAMELHDANTVPFEISLSSSTPAGTSTRRIRHKSVQFDEQILHDDSARLIYINDPKKTNDKYEFTGNEIRTSRYTFITFLPKNLFIQFHRVAYLYFLAIAALNQLPPLAVFGRTVSLFPLLFVLCVTAIKDGYEDWRRHRSDNNENNRESLVLQSGDFRSMIWKRIQAGEVVKIFADETIPADMVLLGTSDPSGLAYIQTMNLDGESNLKTRYAKQETTSMVSSEVCDVSGIIRCEQPNRNIYEFTANMEFNGIKFSLSQSNIVLRGCQLKNTDWIIGVVVYAGQETKAMLNSAASPSKRSRLEGYMNRETLWLSIFLFIMCMVVAIGMCLWLVRHKNQLDTLPYYRKTYLNNGPDKGKKYKYYGIPMETFFSFLSSVIVFQIMIPISLYITMELVRLGQSYFMIEDMDMYDSSSGSRFQCRSLNINEDLGQIRYVFSDKTGTLTENKMEFRRASVHGKNYGNSLVTTDNSSAATAVIPKQRWKLKSEIAVDPKLMTMLHRNSNRDERIAAHEFFLTLAACNTVIPILTDGGISGCGTSESNGYVECIDYQGESPDEQALVSAASAYGYTLFERTSGHIVIDINGEKLRLDVLGLHEFDSVRKRMSVVIRFPDNVVKVLVKGADTSMFSILANGSESNSSLLNATQSHLSEYSSQGLRTLVVASRSLSDAELEEWQSRYGEASTALTDRATKLRHTAALIECNLNLLGATGIEDKLQEGVPEAIESLRQAGIKVWVLTGDKQETAISIGLSCKLLSADMQQIVINGTSEEECKNLLGDAIAKYAVRCSSKGHRHLKHKTNAEHDALDIPNCSESPSLPKWNLGKEEGTDTPLALIIDGNSLVYILEKELESELFDLAISCKVVLCCRVAPLQKAGIVDLIKSRTDDMTLAIGDGANDVSMIQMADVGVGICGQEGRQAVMASDFAMGQFQFLKRLLLVHGHWNYQRVGYLVLYNFYRNAVFVLMLFWYILCTAFSTTSALTDWSSVFYSVLYTSVPTIFVGILDKDLSHRTLLQYPKLYSTGYRQEAYNMQLFWITMLDTVWQSLVLFYAPLFTYKDSSIDIWCMGSLWTIAVVILVNVHLAMDINRWLLITHIAVWGSVVITYGCMVILDSIPVFPNYWTIYHLATSPTYWITILLIIIVALLPRFICKVFSQIFWPSDIQIAREAELMRKRHDRLQSRHQGSS	1289	NA	g12144.t2	NA	NA	NA	LATHSAT_LOCUS10991	LATHSAT_LOCUS10991	CAK8542123.1
467at72025	Complete	Lcu.2RBY.6g033200.1	2258.8	1036	https://v10-1.orthodb.org/?query=467at72025	P-type ATPase	Lens culinaris	Lcu.2RBY.6g033200	17543	16688	18017	19758	21680	18151	Lens culinaris	Lens culinaris Redberry v2.0	CDS	Lcu.2RBY.6g033200.1	MSSNQPLLSEPDLVLPVIHHRRRSGSRTFDEVAVGTPPTADHHQEVVFAKDCSFHSAFFNNNTNNSSSISISPAPQNPDSQLPLECPTQERGRLRSWGVMEMHDANTVPFEISIPSSSAPAAVGTSTRRIRHKSVQFDEQILHEDSARLIYINDPKKTNDKYEFTGNEIRTSRYTFITFLPKNLFIQFHRVAYLYFLAIAALNQLPPLAVFGRTVSLFPLLFVLCVTAIKDGYEDWRRHRSDNNENNRESLVLQSGDFRSMIWKRIQAGEVVKIFADETIPADMVLLGTSDPSGLAYIQTMNLDGESNLKTRYAKQETASMVSSEVCDVSGIIRCEQPNRNIYEFTANMEFNGIKFSLSQSNIVLRGCQLKNTDWIIGVVVYAGQETKAMLNSAASPSKRSRLEGYMNRETLWLSIFLFIMCMVVAIGMCLWLVRHKNQLDTLPYYRKTYLNNGRDNGKKYKYYGIPMETFFSFLSSVIVFQIMIPISLYITMELVRLGQSYFMIEDMDMYDPSSGSRFQCRSLNINEDLGQIRYVFSDKTGTLTENKMEFRRASVHGKNYGSSLVTTDDNSAATAVFPKRRWKLKSEIAVDPKLLSMLHRNSNRDERISAHEFFLTLAACNTVIPILTDGGFSGCGTSESNGFVECIDYQGESPDEQALVSAASAYGYTLFERTSGHIVIDINGEKLRLDVLGLHEFDSVRKRMSVVIRFPDNVVKVLVKGADTSMFSILANDSESNSSLLHATQSHLSEYSSQGLRTLVVASRSLSDAELEEWQSRYGDASTALTDRATKLRQTAALIECNLNLLGATGIEDKLQEGVPEAIESLRQAGIKVWVLTGDKQETAISIGLSCKLLSADMQQIVINGTSEEECRNLLGDAIAKYAVRCSSRGHRNLKHKTNAEHGIPDIPNCSKSMSFPKWSPGKEEGTDTPLALIIDGNSLVYILEKELESELFDLAISCKVVLCCRVAPLQKAGIVDLIKSRTDDMTLAIGDGANDVSMIQMADVGVGICGQEGRQAVMASDFAMGQFQFLKRLLLVHGHWNYQRVGYLVLYNFYRNAVFVLMLFWYILCTAFSTTSALTDWSSVFYSVLYTSVPTIFVGILDKDLSHRTLLQYPKLYSTGYRQEAYNMQLFWITMLDTVWQSLVLFYTPLFTYKDSSIDIWSMGSLWTIAVVILVNVHLAMDINRWLLITHIAVWGSVVITYGCMVILDSIPVFPNYWTIYHLATSPTYWITILLIIIVGLLPRFICKVFCQIFWPSDIQIAREAELMRKRHNRLQSRHQGSS	1286	NA	Lcu.2RBY.6g033200.1	11188	NA	NA	Lcu.2RBY.6g033200.1	Lcu.2RBY.6g033200.1	NA
467at72025	Complete	MtrunA17_Chr7g0244991	2261.1	1035	https://v10-1.orthodb.org/?query=467at72025	P-type ATPase	Medicago truncatula	MtrunA17_Chr7g0244991	5636	6569	5750	9440	10667	9339	Medicago truncatula	MtrunA17r5.0-ANR-EGN-r1.9	CDS	MtrunA17_Chr7g0244991	MSSDQPLLSEPDLVPPVIHHRHRRSGSREAVESPPTSNHREVVLAKDCSFHSAFNNNSNSSSISTAPASITEFQTPDSQFPLECPTREQGRLRSWGAMELHDVNTVPFEISTTPSAAPTPSSRRIRHKSVQFDDQILHEDSARLIYINDPKKTNDKYEFTGNEIRTSRYTFITFLPKNLFIQFHRVAYLYFLAIAALNQLPPLAVFGRTVSLFPLLFVLLVTAIKDGYEDWRRHRSDNNENNRESLVLQSGDFRSKVWKKIEAGEVVKIFADETIPADMVLLGTSDPSGLAYIQTMNLDGESNLKTRYAKQETASAVSSEVCDVSGIIRCEQPNRNIYEFTANMEFNGIKFSLSQSNIVLRGCQLKNTDWIIGVVVYAGQETKAMLNSAASPSKRSRLEGYMNRETLWLSIFLCIMCLVVAIGMCLWLVRHKNQLDTLPYYRKTYLNNGPDKGKKYKYYGIPMEAFFSFLSSVIVFQIMIPISLYITMELVRLGQSYFMIEDLDMYCTSSGSRFQCRSLNINEDLGQIRYIFSDKTGTLTENKMEFRRASVDGKNYGSTLLTADNSSASTDVIPKQRWKLKSEIAVDPKLMNMLHKNSNEDERIVAHEFFLTLAACNTVIPILNDGGFSGCGTSELNEYAECIDYQGESPDEQALVSAASAYGYTLFERTSGHIVIDINGEKLRLDVLGLHEFDSVRKRMSVVIRFPDNVVKVLVKGADTSMFSILANGSESNNSLLHATQSHLCEYSSQGLRTLVVASRSLSDAELVEWQNRYGEASTALTDRASKLRQTAALIECNLNLLGATGIEDKLQEGVPEAIESLRQAGIKVWVLTGDKQETAISIGLSCKLLSADMQQIVINGTSEEECRNLLGDAIAKYGVRSSCRGNQNLRNKTNAEHGELDISNGSKSMSLPKWNPGNEEGTDIPLALIIDGNSLVYILEKELESELFDLAISCKVVLCCRVAPLQKAGIVDLIKSRTDDMTLAIGDGANDVSMIQMADVGVGICGLEGRQAVMASDFAMGQFQFLKRLLLVHGHWNYQRVGYLVLYNFYRNAVFVLMLFWYILCTAFSTTSALTDWSSVFYSVLYTSVPTIFVGILDKDLSHRTLLQYPKLYSTGYRQEAYNMQLFWITMIDTVWQSLVLFYMPLFTYKDSSIDIWSMGSLWTIAVVILVNAHLAMDINRWVLVTHIAVWGSVVITYGCMVILDSIPIFPFYWTIYHLASSPTYWITILLIIIVALLPRFTCKVVYQIFWPSDIQIAREAELMRKRHDRFESRHQASS	1280	NA	MtrunA17_Chr7g0244991	NA	NA	NA	MtrunA17_Chr7g0244991	MtrunA17_Chr7g0244991	NA
467at72025	Duplicated	phavu.G19833.gnm2.ann1.Phvul.008G081700.1	2283	1033	https://v10-1.orthodb.org/?query=467at72025	P-type ATPase	Phaseolus vulgaris	phavu.G19833.gnm2.ann1.Phvul.008G081700	15714	16251	12171	15689	14535	16133	Phaseolus vulgaris cv. G19833	phavu.G19833.gnm2.ann1.PB8d.protein	NA	phavu.G19833.gnm2.ann1.Phvul.008G081700.1	NA	NA	NA	phavu.G19833.gnm2.ann1.Phvul.008G081700.1	NA	NA	NA	Phvul.008G081700	Phvul.008G081700.1	NA
467at72025	Duplicated	XP_050912398.1	2258.9	1036	https://v10-1.orthodb.org/?query=467at72025	P-type ATPase	Pisum sativum	XP_050912398	NA	NA	NA	NA	NA	NA	NA	NA	NA	NA	NA	NA	NA	NA	NA	NA	NA	NA	NA	NA
4685at72025	Complete	cicar.CDCFrontier.gnm1.ann1.Ca_12121.1	1394.4	899	https://v10-1.orthodb.org/?query=4685at72025	NT-type C2 domain	Cicer arietinum	cicar.CDCFrontier.gnm1.ann1.Ca_12121	5222	6521	3257	6611	5012	7628	Cicer arietinum cv. CDC Frontier	cicar.CDCFrontier.gnm1.ann1.nRhs.protein	NA	cicar.CDCFrontier.gnm1.ann1.Ca_12121.1	NA	NA	NA	cicar.CDCFrontier.gnm1.ann1.Ca_12121.1	NA	NA	NA	Ca_12121	Ca_12121.1	NA
4685at72025	Duplicated	Glyma.20G208000.10.p	1355	844	https://v10-1.orthodb.org/?query=4685at72025	NT-type C2 domain	Glycine max	Glyma.20G208000.	NA	NA	NA	NA	NA	NA	NA	NA	NA	NA	NA	NA	NA	NA	NA	NA	NA	NA	NA	NA
4685at72025	Complete	g24778.t1	1239.5	1011	https://v10-1.orthodb.org/?query=4685at72025	NT-type C2 domain	Lathyrus sativus	g24778	7430	5619	5535	4976	5901	4207	Lathyrus sativus	JIC_Lsat_v2.1.1	CDS	g24778.t1	MVLGIRTKSRKTVSNSIQVHYIIHVYEIKPWPPSQSLRSVQSLHLQWQNGDQNSGSIPSSSVGNGKIEFNEPFKLSVSMSKKGKKRESFKKNILEFQLYDRTVKSQLIGSATVDFADFGIIKEAKAICFQLNCKKSFKSSVQPMMYVSFQPFDVECSSSSRSSSFSKELSTERESVSQSIKDDDDDDDDDKGNGDNDDLEIAAFTDDETDDIASNNLQTTTSASKEIRGSGEIGEGGTKGANGERILPSEIITSSLHVNTKAGSPSHINDNKSLSSSSVLRSGVENVENSSPSSPKISKRSVKVADASSEIQERIQQSPSSSLVLRPGIGNVENGRPSLPEIVKRSVKVADTSSEIQERIQQSLSSSPVLHSGIGNVENGRPSLPEISKRSVKLADASSENQERIQQSPSLSPVLRPGIGNVENGRPSLPEISKRSVKLADASSENQERIQQSPSLSPVLRPGIGNVENGRPSSPKISKRSVKVADASSEIQERIQQSPSLSPVLRPGIGNVENGRPSSPKISKRSVKVADASSEIQERIQQSRWQDISVDRFKAISPSSNISSSMRPHFETSSQSQVLPEDSVSHKDNTENRRYKEYAPKKVGSVTNTGVMEDKLKKDEGRKGREHFTMSNGNFENVLDNNFLDNESTRTEKLNSDSLLLSKKSHEQPTIFVTNEKSEDMRSKKLPLITTESYGQFIRSQNLDQEEKINTSNVVHAAAACHKDINVNGSSFIDNSELKAEVERLREELREAAALEASMYSVIAEHGSSNKVHAPARRLSRFYFYARRVGSPAKITSAAQSVVSGFVLVSKACGNDVPRLTFWFSNLLLLRAIVSKGVENKDLGNGPWLNGECNVNGSTSHDKEKENKEEQFHGWLEPETFLVALEKVEAWMFSRIIESVWWQTLTPYMQSAAAKSSSSRKNYGKRYTIGDQDQGNFSIDLWKRAFKGACERLCPLRGGGLECGCLHVISRMVMEQLVNRLDVAMFNAILRESADEMPTDPISDPISDSKVLPIASGKSGFGAGAQLKNAVGDWSRWLSDLFGIDDCDDSHDDNNENDDIKCESSFKPFPLLNTLSDLMMLPFEMLADRSMRREVCPRLGISLVKQVINNFVPDEFTPGPVPNAVIEALNNEDIADDEGSITSFPCSAGSTFYAPPPTSSVVSMLKEVGTPRLKSASFMLKKLYTSDDELDELDSPLSALGMDDSKKMSAVVKEGRKVVRYELLKEVWKSSE	1232	NA	g24778.t1	NA	NA	NA	LATHSAT_LOCUS24705	LATHSAT_LOCUS24705	CAK8572106.1
4685at72025	Complete	Lcu.2RBY.1g061520.1	1011.9	887	https://v10-1.orthodb.org/?query=4685at72025	NT-type C2 domain	Lens culinaris	Lcu.2RBY.1g061520	8268	8842	7581	4910	9029	5547	Lens culinaris	Lens culinaris Redberry v2.0	CDS	Lcu.2RBY.1g061520.1	MVLGIRTKSRKTVSNSIQVHYIIHVFEIKPWPPSQSLRSVQSVLLHWENGDRNTGSLPSSGVGNGKIEFNEPFKLSVSMSKKEKKGETFKKNYLEFQLYDRTVKSQLIGSATVDFADFGIIKEAKAICFQLNCKKSFKSSVQPLMYVSIQPFDVECSSSSPSSSNLSKELSLEKEERDSVSQSIKDDDEDDDNDDLEIASFTDDETDGIASNSLQTIRSASKTIGGSGKIGEGETKGANGERILPSEIITSSLHVNSKAESPSWINGIKSPSSSPVLRSGVRNVENGSPSSPKISKISVKVSDASSEIQERIQQSPSSSPVLRLGIGNVENGRPSSPKISKRIVKVADASSEIQEKIQQSPSSSPVLRSGIGNVENGRPSSPKISKRSVKDADASSEIQERFQQSPSFSPVLRPGIANVENGRPSSPKISKRSVKVADDSSEIQERIQQSPSLSPVLRPGIANVENGRPSLPNISKRSVNVSDASSEIQERIQQSRWQDISVDRFKAISPSSKISSSMRPHFETSSQSQVLPKNSVSHEDDRENRRYKEYVPKEVGSVSNTGVMEDKLKKDERRKGREQFTTSNGNFENVLDNNFSDDESTRTEKLISDSLLPSKKSHEQPTIFVTNEKSEDMRSKKFPLQTTESYGQFIRSQNLDQEEKIKTFNGVHVTAASHKDITVNGTSSIDNSELKAEVERLRDELREAAALEASMYSVIAEHGSSNKVHAPARRLSRFFFHARRVGSPAKIASAAQSIVSGFVLVSKACGNDVPRLTFWFSNLLTLRAMVRKGVENKDLGNGPRLNGECYVNGSTSHDKEKENTEEYFHGWLEPETFLVALEKVEAWMFSLIIESVWWQTLTPYMQSAAAKSSSSRKTYDKRYTIGDHDQGNFSIDLWKRAFKDACERLCPLRAGGLECGCLHVISRMVMEQLVNRLDVAMFNAILRESADEMPTDPISDPISDSKVLPIASGKSGFGAGAQLKNAVGDWSRWLSDLFGIDDCDTHEDNNENDDIKYESPFKPFPLLNTLSDLMMLPFEMLADRSMRREV	1047	NA	Lcu.2RBY.1g061520.1	54191	NA	NA	Lcu.2RBY.1g061520.1	Lcu.2RBY.1g061520.1	NA
4685at72025	Complete	MtrunA17_Chr1g0187521	1356.6	787	https://v10-1.orthodb.org/?query=4685at72025	NT-type C2 domain	Medicago truncatula	MtrunA17_Chr1g0187521	2531	3624	1977	4644	4630	3452	Medicago truncatula	MtrunA17r5.0-ANR-EGN-r1.9	CDS	MtrunA17_Chr1g0187521	MVLGIRTKSRKTVSDSIQVNYIIHVHEIKPWPPSQSLRSVQSVLLQWENGDKNSGSLASNVGNGKIEFNEPFKLSVFMLREASKKEKNRENFKKNYLEFHLYDRTVKNQLLGSATINFADFGIIKEVKAISFQLNCKKTFRSSTQPLMYVSIQPFDMECSSSSPSSNLSKELSVEKEERESVSLPQSVKDDDEEDDIEIASFTDDETDDIPSNNSATEPTRDIFEISEGGKKGSNGECIQPSESTTSWLPTNTKAEASAQVNGIEPPSSSMVLRSGMANAESGRTSVPKISEGSVKVADASSEIQINIQRSRWQDITGNRFKDVAPSPYTSSSMKPRFEISSQSQVTSEDSINRDSTENHRYKESFPEKVSSVSNIGMIEDKEKMDERRKVRKQSTVSNEVLENVLDNNFSDDESTWAGKFNNDTLLRRKKSHEHPTIILTNDKAEDVRNEKFPLQTTESSGQFIRSQNLDREEKIKTLNGVHVDAACHKDVNVNGSLLNDNTELKAEVERLREELKEAAALEASMYSVIAEHGSSNKVHAPARRLSRFYFHARKAGSPDKIASAAQSIVSGFVFVSKACGNDVPRLTFWFSNIILLRAIVSKGVEHKDLGDAACINGERYVNGLTLHEQEKENTEEYFHNWLDPETFLVALEKVEAWIFSRIVESVWWQTLTPYMQSAAAKSSSSRKTNGKRYIIGDQDQGNFSIDLWKRAFKDSCERLCPLRAGGLDCGCLPVISRMVMEQLVNRLDVAMFNAILRESADEMPTDPISDPISDSKVLPIPSGKSGFGAGAQLKNAIGDWSRWLSDLFGIDDCDSHEDNNENDDSKYEPPFKPFPLLNALSDLMMLPFDMLADRSMRKELCPRFGISLIKQVVDNFVPDEFSPGPVPNAVLEALYNEDVEDDEGSINSFPCSVGSTLYAPPPTSSVKEVGTPSLRSGSFVLKKLYTSDDELDELDSPLSALGMDDPKKKFSVVKGGRKVVRYELLREVWKSSE	994	NA	MtrunA17_Chr1g0187521	NA	NA	NA	MtrunA17_Chr1g0187521	MtrunA17_Chr1g0187521	NA
4685at72025	Duplicated	phavu.G19833.gnm2.ann1.Phvul.008G145301.1	1387.5	789	https://v10-1.orthodb.org/?query=4685at72025	NT-type C2 domain	Phaseolus vulgaris	phavu.G19833.gnm2.ann1.Phvul.008G145301	NA	NA	NA	NA	NA	NA	NA	NA	NA	NA	NA	NA	NA	NA	NA	NA	NA	NA	NA	NA
4685at72025	Complete	XP_050891923.1	1278.3	965	https://v10-1.orthodb.org/?query=4685at72025	NT-type C2 domain	Pisum sativum	XP_050891923	NA	NA	NA	NA	NA	NA	NA	NA	NA	NA	NA	NA	NA	NA	NA	NA	NA	NA	NA	NA
4690at72025	Complete	cicar.CDCFrontier.gnm1.ann1.Ca_23544.1	1123.4	565	https://v10-1.orthodb.org/?query=4690at72025	Protein of unknown function DUF594	Cicer arietinum	cicar.CDCFrontier.gnm1.ann1.Ca_23544	189	202	18	186	33	14	Cicer arietinum cv. CDC Frontier	cicar.CDCFrontier.gnm1.ann1.nRhs.protein	NA	cicar.CDCFrontier.gnm1.ann1.Ca_23544.1	NA	NA	NA	cicar.CDCFrontier.gnm1.ann1.Ca_23544.1	NA	NA	NA	Ca_23544	Ca_23544.1	NA
4690at72025	Duplicated	Glyma.06G222800.2.p	1125.5	565	https://v10-1.orthodb.org/?query=4690at72025	Protein of unknown function DUF594	Glycine max	Glyma.06G222800	8	8	15	0	3	8	Glycine max	Glycine max Williams 82	CDS	Glyma.06G222800.2	MHITFIPGELQDLWDNWGLETLMLLSFTIQVILTVYGGRRKDIPGMWIRFTVWFTYLLSASLAKIIIGKLTVIPGSDPNERNIRRELKGLFAPLLLVHIGNPDAITAYSIEDNRLGLRQLLSLVLQVAVVIWIIIKSWTHSELSFLYLPLLISGLIKHGEVIWALKSALSKRSGIITIQEIDQEANMPALFRFLPEDIPNIDLILKAYYRFISLKPHRENWLYQPLYESLPQMSIDEYPPEDIFHITDAELSFMYDVLYTKAPIIYTKAGCFLRVISFFNLVLTLCGFSVIFRQDFSSHWKACFIAGVLGGGVLMEAYQIAQLPFSDWAIIQMIKHQNLPFMIPCLRILGPRARNWKRWSNTLPQFNFLSFCIQYDKPLKCGKILKFRGIDMGMKKNRCRTRVKFPSQLKSLVVQEMKDIDGDRRLKPFNQRGEWSLSRYGSLNDIKWSVKRDFDKSITIWHIATDICYYSDADQCHNNAASPKIIQMAKLLSNYMMYLLAMRPHMLSTTTSKITFQHACDKLKGLLLDQKEQCVKDEKEACRILRMERVLLRNSNSERKSETVVTSKWHMLRDAQRLARNLMARENRWQIICSVWVEMLCYAAANCSIDYHSEQIRRGGGLITHVWILLAHKTDKYHISD	643	NA	Glyma.06G222800.2	71978	NA	NA	Glyma.06G222800	Glyma.06G222800.2	NA
4690at72025	Complete	g1965.t1	1092.7	565	https://v10-1.orthodb.org/?query=4690at72025	Protein of unknown function DUF594	Lathyrus sativus	g1965	0	0	0	51	56	124	Lathyrus sativus	JIC_Lsat_v2.1.1	CDS	g1965.t1	MHISFIPGQLQDLWDLWGLEILMLLSFTIQVILTVYGSRRKDIPGMWIRLTVWFTYLLSSSFAKIIIGKLTEIPESDPDERNIRRELKALFAPLLLVQIGNPDAITAYSIEDNRLGLRQLLTLVLQLAVVIWIIVKSWTHSLLSYLYLPLLVSGLIKYGEVVWTLKSALTKTSGIITVQEIDDQEANMPSLFRFLPDDIPNIELILKAYYRFISLKPHRENWLYQPLYDSLPWMSIDDYDPEDIFHITDAELSFMYDVLYTKAPIIYTKAGFILRVVSFSHLVMTLCGFSILFQQNFSRQLKACFIAGVLGGAVVLEAYQIAQLPFSDWAIVQMIKHQHLPFMIPCLRILGPRAMNRKRWSNTLAQFNLMTFCIHHDKPLKCGRILKFRGMDMMLKKNKNRRRIAFSKELKVLMVEEMKDIDRERGLKPFNHRGDWSLGRYDCLNDLKWSVQRDFDKSITIWHIATDICYYSDSETSSQYHNAASYTKIQMAKSLSDYMMYLLALRPHMLSMATSNIIFGHTCEKLKSLLLEQEESVKDEKEACRILRTERVPHYSKSERRSETVVTSKWHVLRDAQRLARNLMVRENRWKVICSVWVEMLCYAAANCNVDYHSEQIRRGGGLITHVWILLAHKTDKYHISD	642	NA	g1965.t1	NA	NA	NA	LATHSAT_LOCUS3979	LATHSAT_LOCUS3979	CAK8534433.1
4690at72025	Complete	Lcu.2RBY.2g063230.1	1100.2	565	https://v10-1.orthodb.org/?query=4690at72025	Protein of unknown function DUF594	Lens culinaris	Lcu.2RBY.2g063230	0	0	0	66	4	23	Lens culinaris	Lens culinaris Redberry v2.0	CDS	Lcu.2RBY.2g063230.1	MHISFIPGQLQDLWDLWGLEILMLLSFTIQVILTVYGSRRKDIPGMWIRLTVWFTYLLSSSFAKIIIGKLTIIPESDPDERNIRRELKALFAPLLLVQIGNPDAITAYSIEDNRLGLRQLLTLVLQVAVVIWIIVKSWTHSLLSYLYLPLLVSGLIKYGEVVWTLKSALTKTSGIITVQEIDDQEANMPSLFRFLPDDIPNIELILKAYYRFISLKPHRENWLYQPLYDSLPWMSIDDYDPEDIFHITDAELSFMYDVLYTKAPIIYTKAGFILRVVSFSHLVMTLCGFSILFKQNFSRHLKACFIAGVLGGAVVLEAYQIAQLPFSDWAIVQMIKHQHLPFMIPCLRILGRRATNRKRWSNTLAQFNLMTFCIHHDKPLRYGRILKFRGFDMMLKKNKNRRRVAFPKELKVLMVEEMKDIDRERGLKPFNHRGDWSLGRYDCLNDMKWSIQRDFDKSITLWHIATDICYYYDSETNAQNHNAASYTKVQMAKSLSDYMMYLLALRPHMLSMTTSNIIFSHACEKLKSLLVEQEESVKDEKEACRILRMERVPHYSKSERRSETVVTSKWHILRDAQRLARNLMVRENRWKIICSVWVEMLCYAAANCNVDYHSEQIRRGGGLITHVWILLAHKTDKYHISD	643	NA	Lcu.2RBY.2g063230.1	44595	NA	NA	Lcu.2RBY.2g063230.1	Lcu.2RBY.2g063230.1	NA
4690at72025	Complete	MtrunA17_Chr2g0303501	1132.6	565	https://v10-1.orthodb.org/?query=4690at72025	Protein of unknown function DUF594	Medicago truncatula	MtrunA17_Chr2g0303501	0	0	0	0	0	0	Medicago truncatula	MtrunA17r5.0-ANR-EGN-r1.9	CDS	MtrunA17_Chr2g0303501	MHISFIPGELQDLWDLWGLEILMLMSFTIQVILTVYGSRRKDIPGMGIRLTVWFTYLLSASLAKIIIGKLTIIPESDPDERNIRRELKALFAPLLLVQIGNPDAITAYSIEDNRLGLRQLLTLVLQVAVVIWIIVRSWTHSHLSYLYLPLLVSGLIKYGEVVWTLKSALTKTSGIITVQEIDDQEANMPALFRFLPDDIPNIELILKAYYRFISLKPHRENWLYQPLYDSLPWMSIDEYSPEDIFHITDAELSFMYDVLYTKAPIIYTKAGCILRVVSFSHLVMTLCGFSILFREDFSRHWKACFIVGMLGGAVLLEAYQIAQLPFSDWAIVQMIKHQHRPFMIPCLRILGPRATNWKRWSNTLAQFNLMSFCIHHDIPLKCGRILKFRGIDMMLKKNKNRKRVPFPKELKVLMVEEMKDIDRDRGLKPFNHRGDWSLGRYDCLNDLKWSVKRDFDKSITIWHIATDICYYSDSETNAQYCTKIQMAKSLSDYMMYLLALRPHMLSMTTTGIIFRHACDKLKSLLLQQEESVKDEKEACRILRMERLPHYSNSERKSETVVTSKWHILRDAQRLARNLMVRENRWEIICSVWVEMLCYAAANCNVDYHSEQIRRGGGLITHVWILLAHKTDKYHISD	637	NA	MtrunA17_Chr2g0303501	NA	NA	NA	MtrunA17_Chr2g0303501	MtrunA17_Chr2g0303501	NA
4690at72025	Complete	phavu.G19833.gnm2.ann1.Phvul.009G206400.1	1134.7	565	https://v10-1.orthodb.org/?query=4690at72025	Protein of unknown function DUF594	Phaseolus vulgaris	phavu.G19833.gnm2.ann1.Phvul.009G206400	102	111	203	16	19	11	Phaseolus vulgaris cv. G19833	phavu.G19833.gnm2.ann1.PB8d.protein	NA	phavu.G19833.gnm2.ann1.Phvul.009G206400.1	NA	NA	NA	phavu.G19833.gnm2.ann1.Phvul.009G206400.1	NA	NA	NA	Phvul.009G206400	Phvul.009G206400.1	NA
4690at72025	Complete	XP_050885325.1	1058.1	543	https://v10-1.orthodb.org/?query=4690at72025	Protein of unknown function DUF594	Pisum sativum	XP_050885325	0	0	0	19	8	15	Pisum sativum ZW6	CAAS_Psat_ZW6_1.0	NA	XP_050885325	NA	620	GCF_024323335.1	XP_050885325	NA	NA	NA	LOC127089682	NA	NA
4693at72025	Fragmented	cicar.CDCFrontier.gnm1.ann1.Ca_03671.1	1031.5	500	https://v10-1.orthodb.org/?query=4693at72025	Formin-like protein	Cicer arietinum	cicar.CDCFrontier.gnm1.ann1.Ca_03671	347	534	123	1068	645	549	Cicer arietinum cv. CDC Frontier	cicar.CDCFrontier.gnm1.ann1.nRhs.protein	NA	cicar.CDCFrontier.gnm1.ann1.Ca_03671.1	NA	NA	NA	cicar.CDCFrontier.gnm1.ann1.Ca_03671.1	NA	NA	NA	Ca_03671	Ca_03671.1	NA
4693at72025	Duplicated	Glyma.10G152300.1.p	1233.5	730	https://v10-1.orthodb.org/?query=4693at72025	Formin-like protein	Glycine max	Glyma.10G152300	28	33	117	2782	3861	2293	Glycine max	Glycine max Williams 82	CDS	Glyma.10G152300.1	MGCGGSEHVTMIFIITILILLSSQSTNILTVAGSVFNAVGNFQVHGLPEMYFIEENDEKLVKKISGIDENEKKQALIVEKFRSLLGLKSFHTKVPFNGDLEFLSPSPSPSPIIEETQAPAPSPSPLPHVHHHSHHPPHHKNPSLHQTHHEDRGRAKRILIAVLVSAGVAILIGACGLFLVWRKFSNHTKKTKRTMPLYNSKSKGSGGVYQSSSSKVSLNSELDLFYLNALGEDIEQHSCSFKKTREDGLEYDIVSGSSMKDIASVHEDEEAVKGEGEGESDGGNSSSGDKIIPKDCHSSDNESFHSFVNDSHSNSNRLSNASACSLSDTNSLSRQNSSSLPNPQFPSSQHNLMSNIQPHQSPNSAKHDQEKEIETSLQCPKTFTSPPPPPPPPPPPPLRMPLFSLHSLTSSSRLSSHSPLSLTSNNLSSLVNSDTSSCSNQSPEKELPSPNRPYPTQSPPNIPPPPCPPPFLKGNSVKTPPPPPSQLPQFTPLGKDGAPLPKLKPLHWDKVRAAPNRTMVWDKLRSSSFELDEEMIESLFGYNLQNSIKNDEAKSKTPSPGKHVLEPKRLQNITILSKALNATAEHVCEALMQGKGLSLPQLEALVKMVPTKEEESKLFNYKGDINELGSAERFVRAMLDVPFAFQRVEGMLFRETFDDEVVHLRNSFSMLEEACKELRSSRLFLKLLEAVLKTGNRMNVGTTRGGARAFKLDALLKLADVKGTDGKTTLLHFVVQEIVRSEGIRVSDSIMGKISQRSKNRTEEEKEEDYKRMGLELVSGLSTELYNVKKTATIDLDVLASSVSNLSEGMNKLQHLVDKELHKDERSMNFVQCMKSFLNYADGNLKELRGDEDIVLARVKEITEYFHGDVISKEDANPLRIFVIVRDFLGSLDNVCKELRRSKAPRSLNPLAILPLDRS	921	NA	Glyma.10G152300.1	24676	NA	NA	Glyma.10G152300	Glyma.10G152300.1	NA
4693at72025	Complete	g25112.t1	1197.2	724	https://v10-1.orthodb.org/?query=4693at72025	Formin-like protein	Lathyrus sativus	g25112	87	101	133	281	304	797	Lathyrus sativus	JIC_Lsat_v2.1.1	CDS	g25112.t1	MSFGSEFLIMMLFIIIMTVLFIPLSSLSSQSTNILSVGTFHVESFQDSYFMVEKNEEVVKVEKISGLDENEERHGFIVEKFRSLLGLKSFHKRVHSKSNGDEATSPSPTPAPAPAPAQLHLHSHSHHQKHHFHWNQLPKKVHHEDDRGRRDTRILVAVFVSVGVASLVGAFGLMLFCRKKFTNHKKKKPKRTMPISSSNSKGTTKGTSYQNSGLDLFYLDALGEDIEQQNVCGLKKTSEEIVSVHQEMEMENSDKIVHEDCDSSENESFHSLVDSQSNLRLSNASACSSISDKHSLLSPQNSFSLVQNQVPNSPQNSISNTHEEIETFVQCLKTSTSSTPPPPPPPPPTPPPPPPTPPLKMPLFSLHSLTSSSRISSHSPLSLTSHTLSSPINSETSSRSNQSPEKDPFSPSPPILTKSPPPPPCPPPFPKGNSNNNNKGKTPPPPPYEFPQSPLGKDGTPLAKLKPLHWDKVRAAPNRTMVWDKLRSSSFEFDEEMIESLFGYNLQNSIKNDESKSKTPSPSKHVLDPKRLQNITILSKALNATAEQVCEALKQGNGLCLQQLEALVKMVPTKEEESKLFNYKGNINELGSAEKFVRAVLCVPFSFQRVETMLYKETFDDEVVHLRNSFSMLEEACKELRSSRLFLKLLEAVLKTGNRMNVGTIRGGARAFKLDALLKLADVKGTDGKTTLLHFVVQEIVRSEGIRVSDSIMGKISQKSNKNRTEEEKEEDYRKMGLELVSGLSTELYNVKKTATIDLDVLASSVSNLYDGMVRLKQLVENELHEDEMSRNFVMTMKVFLQYVDGKLKELRGEEDGVIERVKEITEYFHGDVSKEDNPLRIFVIVRDFMGMLDNVCKELRKSKASRTPNPLAPFR	876	NA	g25112.t1	NA	NA	NA	LATHSAT_LOCUS25038	LATHSAT_LOCUS25038	CAK8572475.1
4693at72025	Complete	Lcu.2RBY.1g056590.1	1147.2	629	https://v10-1.orthodb.org/?query=4693at72025	Formin-like protein	Lens culinaris	Lcu.2RBY.1g056590	189	92	90	1622	222	476	Lens culinaris	Lens culinaris Redberry v2.0	CDS	Lcu.2RBY.1g056590.1	MVKLHQYHLLQHRHRHRHHLKDCICILILIIKKHHFHWSQLPKKVHHEDDRGRRDTRILVAVFVSVGVASLVGAFGLMLFCRKKFTNHKKKKPKRTMPLCSSNSKGTTKGTSYQNSGLDLFYLDALGEEDIEQQNACSLKKTSEEIVSVHQEMEMENSDKIVHEDCDSSEDESFHSLVDSQSNLRLSNASASSLADTHSMLSPQDSFSLLPNQVPDFPQNSISNTHEEIETFVQCPKTTTSSYAPRPPPPPPTPPPPPPTPPLKMPLFSLHSSLTSSSSRISSHSPLSLTSHTLSSPINSETSSRSNQSPEKDSFSLSPANNTKSPPPPPCPPPFPKGNSNIKAKTPPPPPYEFPQSPLGKDGTPLAKLKPLHWDKVRAAPNRTMVWDKLRSSSFEFDEEMIESLFGYNLQNSIKNDESKSKTPSPSKHVLDPKRLQNITILSKALNATAEQVCDALMQGKGLCLQQLEALVKMVPTKEEESKLFNYKGDINELGSAEKFVRAVLCVPFAFQRVETMLYKETFDDEVVHLRNSFSMLEEACKELRSSRLFLKLLEAVLKTGNRMNVGTIRGGARAFKLDALLKLADVKGTDGKTTLLHFVVQEIVRSEGIRVSDSIMGKISQKSNKNRTEEEKEEDYRKMGLELVSGLSTELYNVKKTATIDLDVLASSVSNLYDGMVRLKHLVENELHEDEMSHNFVVTMKVFFQYVDGKLKELRGEEDGVIERVKEITEYFHGDVSKEDNPLRIFVIVRDFMGMLDNVCKELRKSKGSRTPNPLAPFR	781	NA	Lcu.2RBY.1g056590.1	53698	NA	NA	Lcu.2RBY.1g056590.1	Lcu.2RBY.1g056590.1	NA
4693at72025	Complete	MtrunA17_Chr1g0192111	1272.6	728	https://v10-1.orthodb.org/?query=4693at72025	Formin-like protein	Medicago truncatula	MtrunA17_Chr1g0192111	522	715	676	284	440	375	Medicago truncatula	MtrunA17r5.0-ANR-EGN-r1.9	CDS	MtrunA17_Chr1g0192111	MSCGSELLTMIFIIIITLLVPLSSSQRTHILSVGALINAAGSFHVHTLQDNYYMKEQENEKKQVQKISGLDENEEKQGFIVEKFRSLLGLKSFHKRVPSKSNGDSDSDSDQFLTPSPSPSQNIEAEVEAPAPAPTPSQVMHFHPHSYHQKHHFHWNQPPKKLHHDDRGRTKRILVAVFVSVGVAAFVISLGLILFCRKKFTNHKKKKPKRTMPLCSSNTKGKTKGKVSLNPGLDLFYLDALGEDVEQHACTLTKTSDNNVSSSFTKEIVSVHEEELVIKNEHECVDKIVHEDCDSSEDESFHSFVDSQSNTRLSNASAGSLSDTQSLLLSPQNSFSLLPNQLPSSPQNTNDSHQPPYSPKQKDQDIENETFVQCPQTSNSSPPPPPPPPPTPPLKMPLFTLHSLTTSSRVSSHSPLSLTSHTLSSPVNSETSSRSNLSPEKDSFSPSSSNPTKSPPPPPCPPPFPRGNSNKNAKTPPPPPYQFPQSPLGKDGTPLAKLKPLHWDKVRAAPNRTMVWDKLRSSSFELDEEMIESLFGYNLQSSINNDESKSKTPSPSKHVLDPKRLQNITILSKALNVTAEQVCDALMQGKGLSLQQLEALVKMVPTKEEEGKLFNYKGNINELGSAEKFVRAVLCVPFAFQRVETMLYKETFDDEVVHLRNSFSMLEEACKELRSSRLFLKLLEAVLKTGNRMNVGTIRGGARAFKLDALLKLADVKGTDGKTTLLHFVVQEIVRSEGIRVSDSIMGKISQKSNKNRTEEEKEEDYRKMGLELVSGLSTELYNVKKTATIDLDVLASSVSNLYDGMVRLKQLVENELHEDEMCHNFVMSMKLFLQYVDGNLKELRGDEDRVIARVKEITEYFHGDVSKEDNPLRIFVIVRDFMGMLDNVCKELRRSKTPRTPNPLAPFR	909	NA	MtrunA17_Chr1g0192111	NA	NA	NA	MtrunA17_Chr1g0192111	MtrunA17_Chr1g0192111	NA
4693at72025	Complete	phavu.G19833.gnm2.ann1.Phvul.007G196700.1	1245.8	756	https://v10-1.orthodb.org/?query=4693at72025	Formin-like protein	Phaseolus vulgaris	phavu.G19833.gnm2.ann1.Phvul.007G196700	323	22	293	187	230	295	Phaseolus vulgaris cv. G19833	phavu.G19833.gnm2.ann1.PB8d.protein	NA	phavu.G19833.gnm2.ann1.Phvul.007G196700.1	NA	NA	NA	phavu.G19833.gnm2.ann1.Phvul.007G196700.1	NA	NA	NA	Phvul.007G196700	Phvul.007G196700.1	NA
4693at72025	Complete	XP_050887523.1	1230.4	737	https://v10-1.orthodb.org/?query=4693at72025	Formin-like protein	Pisum sativum	XP_050887523	89	33	62	150	224	176	Pisum sativum ZW6	CAAS_Psat_ZW6_1.0	NA	XP_050887523	NA	877	GCF_024323335.1	XP_050887523	NA	NA	NA	LOC127092686	NA	NA
4699at72025	Complete	cicar.CDCFrontier.gnm1.ann1.Ca_04178.1	1293.2	743	https://v10-1.orthodb.org/?query=4699at72025	Zinc finger, CCCH-type	Cicer arietinum	cicar.CDCFrontier.gnm1.ann1.Ca_04178	22893	16683	25464	36588	40132	27913	Cicer arietinum cv. CDC Frontier	cicar.CDCFrontier.gnm1.ann1.nRhs.protein	NA	cicar.CDCFrontier.gnm1.ann1.Ca_04178.1	NA	NA	NA	cicar.CDCFrontier.gnm1.ann1.Ca_04178.1	NA	NA	NA	Ca_04178	Ca_04178.1	NA
4699at72025	Duplicated	Glyma.04G214200.12.p	1301.3	743	https://v10-1.orthodb.org/?query=4699at72025	Zinc finger, CCCH-type	Glycine max	Glyma.04G214200.	NA	NA	NA	NA	NA	NA	NA	NA	NA	NA	NA	NA	NA	NA	NA	NA	NA	NA	NA	NA
4699at72025	Duplicated	g20975.t1	1218.4	793	https://v10-1.orthodb.org/?query=4699at72025	Zinc finger, CCCH-type	Lathyrus sativus	g20975	5764	5284	4738	11347	13998	11953	Lathyrus sativus	JIC_Lsat_v2.1.1	CDS	g20975.t1	MRIDFRFLVIHYLLLIQSTLHYSKTNSFVDMSGSDRKRSSKWDLSDEPKLSSGSKQIRSGQSSADVAGSNSSKWAYSEGNDKLRPVMGYSSKEYFSGDRCSNEEDAMIKDHRMLDTRREWDIDGSYEERKQKRHSQSPKNAWSRSSRSRSRSWSRSPPRGFRRDSGVDDRKRIRVGGSTRPCRDFAVGKCRRGSLCNFLHHDNQNHEDSWEGKHREDGAPKYSATYESGDHSFKSGRSNKACINFAKGSCRIGASCKYVHDNDSDGYGKVYMDEFTREREDGGAPRYFAAHEREDRSFKRGRSNEACTNFAKGRCRMGSSCNFVHDNDSDGYGKVFKDEFTREREIDRRHRDNSFEQSGGHVPSRTSDTPCKFFANGNCRNGKYCRFSHDRQSFKSPNRRLRDDRWARNPGGDYQMDRRKLSDSISPNRRLRDDRWGSDGDMADPDRVRDSPKRNDTISVSDTANLMENKSGNIGATEPGFTALPITDEWGHGLDKSRLLCKPQISNDKKEANRWIAANTGANMHGSQSLGTTDIWPGDAEMSPDWKYRTGSSSHMEEDVQNKHGISQGDTYLAISEQDRTQLAPGQSINQNAQNVNPLHTSSSHAVGQSQVDVRTYPSREGTVDATHSQEVSTEKKYSVESNVMDSGLSQAGSINPPTQNTVSNEQLAQLTDLSASLAHILGSGQQLPQLYAALNSHDLKGSPSQANTQLPAMPVSNTCIKPDSAVGLPKQYDPMNGSNEQKNADASGLPPTIPPSKNIAKVEILSPLSNLGKQNYGDSIKGASSELIKSDNLIRLQPGHNTVLYNNEEVAKERKNSQDVHKSAKENGPQNTDQDGKLDDDKQTKDMKGIRAFKFALAEFVKELLKPAWKEGQINKDNYKTIVKKVVDKVSSTMQGANIPQTPEKIDQYLSFSKPKVNKLVQAYVEKVQVQKG	934	NA	g20975.t1	NA	NA	NA	LATHSAT_LOCUS20916	LATHSAT_LOCUS20916	CAK8567902.1
4699at72025	Complete	Lcu.2RBY.3g056720.1	1196.3	793	https://v10-1.orthodb.org/?query=4699at72025	Zinc finger, CCCH-type	Lens culinaris	Lcu.2RBY.3g056720	9069	9430	11823	15261	16219	16673	Lens culinaris	Lens culinaris Redberry v2.0	CDS	Lcu.2RBY.3g056720.1	MWIYFRLLVIHCLLLLIQSTLHYSKISSFVDMSGSDRKRSSKWDLSDEPKFTSGSKQIRSGRSSADVAGSNSSKWAYSEGNDKLRPVMGYSSKEYFSGDRCSNEDNAMIKDHRVLDTRREWHTDGSYEEWKQKRHSQSPKNAWSRSSRSRSRSRSPPRGFRRDSEVDDRKRMRVGGSTRPCRDFAAGKCRRGSLCNFLHHDNQNHEDSWEGRHREDGAPRYSAIHESGDHSLKSGRSNKACINFAKGSCRMGASCKYVHDNDSDGYGKVSMDEFTREREDGGASRYFATNEREDCSLKSGRSNEACTNFAKGRCRMGTSCKFVHDNDSDGYGKAFMDEFTREREIDRRHRDDSFEQSSRHVPSRTSDTPCKFFANGNCRNGKYCRFSHDRQAFKSPNRRLRDDRWARNPGGDYQMDRRKLSASISPNRRLRDDRWGSDGDMADPDRVGDSPKQNDTVSVSDTAKLMENKSGNVGATEPGFTALPMTDEWGHGLDNSRLHGKPTISNDKKEANRWIAGNTGANMHGSQSLGTKDIWPGDAEMSPDWNYRTGSSSHMEEGAQNKHGISQGDTYLAISERDRIQLAPGQTINQNAQNVNPLHTSSSHAVGQSQVDVRTFHSREGTVDATQSQEVSTEKKYSVEPNIMASGLSQVGSINPPTQNAVSNEQLAQLTDLSASLAHILGSGQQLPQLYAALKDNPSHANTQVPAMPVSITCIKPDPAVGLPKQYDPMNGSNEQKNADASGVPLTVPPSKNIAKVEILSQSSNLGKQNYDSIKGVSSELMKSDNLIRLQPDHNTVVYNNEELAEERKNSQDGHKSTKENGPQNMDQDGKADDAKQAKDMKGIRAFKFALAELVKELLKPAWKEGQINKDNYKAIVKKVVDKVSSTMQGANIPQTQEKIDQYLSFSKSKVNKLVQAYVEKVQKSGKGSEGLAVL	936	NA	Lcu.2RBY.3g056720.1	36363	NA	NA	Lcu.2RBY.3g056720.1	Lcu.2RBY.3g056720.1	NA
4699at72025	Complete	MtrunA17_Chr3g0129941	1266.5	897	https://v10-1.orthodb.org/?query=4699at72025	Zinc finger, CCCH-type	Medicago truncatula	MtrunA17_Chr3g0129941	9417	7499	9389	16732	14918	15453	Medicago truncatula	MtrunA17r5.0-ANR-EGN-r1.9	CDS	MtrunA17_Chr3g0129941	MSGTGRKHSSKWDLSDEHKFSPGSKQMRSGRSSADVAGSNSSEWAYLEGNDKLRPVTGFSSKESYYGGRGSNEDDAMHKDHRVFNSRREWDTDGSYSRNMRHSQSPKNDWSRNSRSRSRSPPRGFRWDSGVDGRKRTRVGGSTRPCRDFAVGKCRRGSHCNFLHHDNQNRENSWEGRPREDGAPRYSATHESVDHSLKRGRSNEACINFAKGSCRMGASCKFVHDYDSDGYGKVSMDEFTRERDDEALRYPATHESRDHSLKSGRSNEFIREREDGARRYPATHESRDHSLKSGRSNEFTRERENGGPRYPATYESRDHSPKSGRSNEFTSEREDGAPRYPTTHESRDYSLKSGRSNEFTSEREDGAPRYPTTHESRDYSLKSGRSNDEYGKVFMDEFTREREVGRRHRDNSFEHGGRHVPNRTIDAPCKFFASGNCRNGKHCRFSHDTQACRSPIRRLRDDRWTRNPSRDHQMLDRRKLSDSISPNKRLRDDRWGSDSDMADPDRVEDSPKRNDTVSGSDAAKLIENKNGNVGATEPEFTDLPITDGWGHGLDKSGLHAKPPILSDKKEADIWIAENTGANMHGSQSIGTTDIWPGDAEMSPDWNYRMGSSSHMEEHKQKEHDVSQGGTYLAISEHNGIQLAPGQNINQNTDNVNPLHTSSYHAVGQSQVDVPILSSREGIVDAIHSQEVSTEQKYTGEPNIMDSGLSQVTSLAHILGAGQQLPQLYAALNSHELKDSPSQAKTQVPAMPVSITCIKPDPAVELPKQYDPMNDSIEQKNADASGVPPAIPPSKTIAEVEILSQLSTPGRENFGNSIKGASSEHVKSDNLIHLQPGQNTVVNKDNNEEVARERKNSQDGHKSTKENGPQNMDQNAGPDDAKQTKEMKGSRAFKFALAEFVKELLKPTWKEGKITKEDYKTIVKKVVDKVTGTIQEANIPQTQEKIDQYLSFSKPKLNKLVQAYVEKVQKG	970	NA	MtrunA17_Chr3g0129941	NA	NA	NA	MtrunA17_Chr3g0129941	MtrunA17_Chr3g0129941	NA
4699at72025	Complete	phavu.G19833.gnm2.ann1.Phvul.009G149100.1	1319	743	https://v10-1.orthodb.org/?query=4699at72025	Zinc finger, CCCH-type	Phaseolus vulgaris	phavu.G19833.gnm2.ann1.Phvul.009G149100	6428	6148	5968	9616	7462	8018	Phaseolus vulgaris cv. G19833	phavu.G19833.gnm2.ann1.PB8d.protein	NA	phavu.G19833.gnm2.ann1.Phvul.009G149100.1	NA	NA	NA	phavu.G19833.gnm2.ann1.Phvul.009G149100.1	NA	NA	NA	Phvul.009G149100	Phvul.009G149100.1	NA
4699at72025	Duplicated	XP_050875841.1	1210.3	793	https://v10-1.orthodb.org/?query=4699at72025	Zinc finger, CCCH-type	Pisum sativum	XP_050875841	10772	8323	9071	9609	11475	13805	Pisum sativum ZW6	CAAS_Psat_ZW6_1.0	NA	XP_050875841	NA	897	GCF_024323335.1	XP_050875841	NA	NA	NA	LOC127079500	NA	NA
469at72025	Fragmented	cicar.CDCFrontier.gnm1.ann1.Ca_18532.1	1962.4	992	https://v10-1.orthodb.org/?query=469at72025	RNA polymerase II-associated protein 1, C-terminal	Cicer arietinum	cicar.CDCFrontier.gnm1.ann1.Ca_18532	1911	1086	1539	4047	4094	3652	Cicer arietinum cv. CDC Frontier	cicar.CDCFrontier.gnm1.ann1.nRhs.protein	NA	cicar.CDCFrontier.gnm1.ann1.Ca_18532.1	NA	NA	NA	cicar.CDCFrontier.gnm1.ann1.Ca_18532.1	NA	NA	NA	Ca_18532	Ca_18532.1	NA
469at72025	Duplicated	Glyma.02G121200.5.p	2561.7	1373	https://v10-1.orthodb.org/?query=469at72025	RNA polymerase II-associated protein 1, C-terminal	Glycine max	Glyma.02G121200	1120	1141	964	2087	1663	2414	Glycine max	Glycine max Williams 82	CDS	Glyma.02G121200.5	MDNQKKGKGGDQPKKLAKVLNTSSLQINEKDAFQLVGSIVEKGISDSHNNPTTTPPFHFFPKPTVLPFPVARHRSHGPHWRPLSSRGDDDGEDDDSDNNVKDEEDKNLQEFEKVSAFAKPVQRRRKKGLDFRKWKEITRDDSSSFGKESEKDVSSFSQTTGKKKNEKGSKSTYKKTSSLDDNVISPMKVDTKPLLDNSDGGFINSTTTMEVDTLNKVDHEEKVKHARIYDDKEQNESVPGLDQISSDWMPDYNFGSLDVQRPGQTDLNSSMLSCSSSNSIRSEQKSVSLDSEIDAENRARIQQMSAEEIAEAQTEIMEKMSPALLKLLQKRGQNKLKKLKLEVDIGSESVNGHAQSPQDAKHLHTEDGIAQTVIVPPSKEKLDDEKISTKTSTTASSSAWNAWSNRVEAVRELRFSLVGDVVDSERVSVYDNANERDYLRTEGDPGAAGYTIKEAVALTRSVIPGQRTLALHLLSSVLDKALHYICEDRTGHMTKIENKVDKSVDWEAVWAFALGPEPELVLSLRICLDDNHNSVVLACAKVVQCVLSYDANENYCNISEKIATCDMDICTAPVFRSRPDINDGFLQGGFWKYSAKPSNILPFSDDSMDNETEGKHTIQDDIVVAGQDFTVGLVRMGILPRLRYLLETDPTTALEECIISVLIAIARHSPTCANAVLKCERLVQTIANRYTAENFEIRSSMIRSVRLLKVLARSDRKSCLEFIKKGYFQAMTWNLYQSPSSIDHWLRLGKEKCKLTSALIVEQMRFWRVCIQYGYCVSYFSEMFPALCFWLNPPSFEKLVENNVLDESTSISREAYLVLESLAGKLPNLFSKQCLNNQLPESAGDTEVWSWNYVGPMVDLAIKWIASRNDPEVSKFFEGQEEGRYDFTFRDLSATPLLWVYAAVTHMLFRVLERMTWGDTIETEGHVPWLPEFVPKIGLEVIKYWFLGFSASFGAKCGRDSKGESFMKELVYLRQKDDIEMSLASTCCLNGMVKIITAIDNLIQSAKASICSLPCQEQSLSKEGKVLEDGIVKGCWVELRYMLDVFMFSVSSGWHRIQSIESFGRGGLVPGAGIGWGASGGGFWSATVLLAQADARFLVYLLEIFENASKGVVTEETTFTIQRVNAGLGLCLTAGPRDKVVVEKTLDFLFHVSVLKHLDLCIQSLLLNRRGKTFGWQHEEEDYMHLSRMLSSHFRSRWLSVKVKSKSVDGSSSSGIKTSPKVGACLETIYEDSDTSSVTTPCCNSIMIEWAHQKLPLPVHFYLSPISTIFHSKRAGTKIVDDVLHDPSNLLEVAKCGLFFVLGVEAMSIFHGTDIPSPVQQVSLTWKLHSLSVNFLVGMEILEQDWSRDIFEALQDLYGELLDNARLNQSKEVISDDKKHLEFLRFQTEIHESYSTFLEELVEQFSAVSYGDVIFGRQVSLYLHRCVETSIRLAAWNTLSNSRVLELLPPLEKCFSGAEGYLEPAEDNEAILEAYTNLWVSDALDRAAIRGSVAYTLVVHHLSSFIFHACPTDKLLLRNRLARSLLRDYAGKQQHEGMLLNLIHHNKPPPSVMGEELNGILSEKSWLESRLKVLVEACEGNSSILTVVDKLKAVVKNSS	1601	NA	Glyma.02G121200.5	19592	NA	NA	Glyma.02G121200	Glyma.02G121200.5	NA
469at72025	Complete	g6002.t1	2446.2	1385	https://v10-1.orthodb.org/?query=469at72025	RNA polymerase II-associated protein 1, C-terminal	Lathyrus sativus	g6002	5522	4045	3198	8092	8574	8024	Lathyrus sativus	JIC_Lsat_v2.1.1	CDS	g6002.t1	MEKQNPKKMEPKKVKILNTSSLPVNQENAVRLVGSIVEKGIDDGDSQSKTKNFYSFPKPTVVPFPVARHRSHGPHWHPLDSKGGYDHGNDDSDNDIEDEEDAALMGFEKIAAFANPVQRRKTKGLDFGKWKEIAQDDKSSLGRDLENGVRASSQTTRKKNNANGGKITDKKISTYSDGSVFESMEVDLKPQLDKSDEILINSATSMELDTSYKVDNHKKVDHAMTYDNKKEKELAAERNQVFPNRMTDHSSTSEKNYFVHDQEPTSLESEIDSENQARIQKMSAEEIAEAKADIMEKISPSLLKVLQKRGKEKLKKSNSFKSEVGTVTESVNQQVQNTQGKCLQTENGISHTVVAPPSKKQLDDKNVSGKTSTTTGSSLWNAWSDRVEAVRELRFSLAGDVVDTEQEPVYDSISERDYLRTEGDPGAGGYTIKEALSLTRSVVPGQRALALHLLSSVLDKALCYICKERTGNMTKKGNEADKSVDWEAVWTYALGPQPELALSLRICLDDNHDSVVLACAKAVQSALSCDPNENYFDISEKMATCDKDICTAPVFRSRPDISLGFLQGGYWKYSAKPSNILPFSEDSMDNEGDEKHTIQDDVFVAGQDFTAGLVRMGILPRLRYLLETDPSASLEEYIVSILIAIARHSPSCANAVLRCERLVHTIVQRFTVGNFEIRSSMIKSVKLLKVLARLDRKTCLEFIKNGYFNAMTWNLYQLPLSIDDWLKLGKEKSKLKSALTIEQLRFWMVCIRYGYCVSYFSQIFPALCFWLDVPSFEKLIKNNVLYESTCISREAYLVLESLAGRLPNLFTQQCLTNQHPESTDDAEVWSWSYVAPMVDLGIKWIATRSDPEVSKLFQGQEKGRTDLTLGGDLSATPLLWVYAAVAQMLFRVLERVALGDAISLEKSNGHVPWLPEFVPKIGLELITYWHLGFSVAFGTKCERDSGHDESFMKELMHLRQTSDIEMSLASTCCLNGMINIITKIDDLIRSAKMGICSPPSEEQSRSKEEKVLKEGIVSRCLIELRPMLDVFMVCASSGWQHMQAIEMFGRGGPAPGVGVGWGARGGGFWSKTVLSSQTDARFLVYLLEIFVNASKDVFETEETTLTMQRVSTALGLCLTAGSRDMVVVEKALDLLFHVSILKYLDLCIQNFLLKKRGKAFTWQYEEDDYMHFSRILSSHFRSRWLSIRVKSKAVDGSSSSSNRATPKEDARLDTIYEDSDMPSLTSPCCSSLMIEWARQNLPLPVHFYLSPFSTIPLTKRAGPQKVGSVHNTHDPANLLEVAKCGLFFVLGIETMSTFQGTHIPSPIQHVSLTWKLHSLSVNFLVGMEIIEQDQGRETFEALQDLYGEVLDKERLNRNKEVISDDKKHIEFLRFKSEIHESYSIFIEDLVEQFSSISYGDLIFGRQVSLYLHRCVETSIRLATWNTLSNARVLELLPSLEKCFSGAEGYLEPAEDNEEILEAYAKSWVSDALDRAAIRGSITFTIAVHHLSSFIFNACPVDKILLRNKLARSLLRDYSGKQQHEGMVMNLIHYNKLSTSDMDEKRWLESRMTILIEACEGNSSLLRQVEKLKDAAEKSSL	1580	NA	g6002.t1	NA	NA	NA	LATHSAT_LOCUS9408	LATHSAT_LOCUS9408	CAK8540403.1
469at72025	Fragmented	Lcu.2RBY.5g016610.1	1843.1	1091	https://v10-1.orthodb.org/?query=469at72025	RNA polymerase II-associated protein 1, C-terminal	Lens culinaris	Lcu.2RBY.5g016610	2316	2589	2703	4745	5510	4173	Lens culinaris	Lens culinaris Redberry v2.0	CDS	Lcu.2RBY.5g016610.1	MEKQNLNKLEPKKKVKILNTSSLPVNQQEDAFRLVGSIVEKGIDDGDSQNKTAPFYSFPKPSVLPFPVARHRSHGPHWHPLNSKGGYDHGKDDSDNDIEDEEDAALMGFEKVAAFANPVQRRKTKGLDFGKWKEIIQDDKSSLGRDLENDATAYSQTTKKKKNATGGKITDKKISTYSDESVFESMEVDLKPQLDKSDGIFINSATSMELDTSNKVDNHKKVDHAIAYNDKKEKEFAAERNQVFPNRMTDHSSTSEKNYFVHDQDPTSLESEIDSENQARIQQMSAEEIAEAKADIMEKISPSLLKVLQKRGKEKLKKSNSSKSEVGTVAKSVNQQVQNTQGKRLKTEDDISHAVVTSPSKKLLDDKNVSGKTSTITGSSSWNAWSDRVEAVRELRFSLDGDVVDAEQEPVYDSISERDYLRTEGDPGAAGYTIKEALSLTRSVIPGQRALALHLLSSVLDKALCYICKERTGNMTKKGNGVDKSVDWEAVWTYALGPQPELALSLRICLDDNHNSVVLACAKAVQSALSCDVNENYFDISEKMATCDKDICTAPVFRSRPDISLGFLQGGYWKYSAKPSNILPCSEDSMDNEGDEKHTIQDDVFVAGQDFTAGLVRMGILPRLRYLLETDPSASLEEYIVSILIAIVRHSPSCANAVLRCERLVQTIVQRFTVGNFEIRSSMIKSVKLLKVLARLDRKTCLDFIKNGYFNAMTWNLYQLPLSIDDWLKLGKEKSKLKSALTIEQLRFWMVCIKYGYCVSYFSQIFPALCFWLDVPSFEKLIENNVLYESTSISREAYLVLESLAGRLPNLFTQQCLTNQHPESSDDAEVWSWSYVAPMVDLGIKWIATRSDPEVSKLIRGQEKGRADFTLGGDLSAGPLLWVYAAVAQMLFRVLERVALGDAISLEKSNGHVPWLPEFVPKIGLELITYWHLGFSVAFGTKCGRDSSDDESFMKELIHLRQTGDIEMYLASTSCLNGMISIITKIDDLILSAKTGICSPPSEQQSLSKEEKVLKEGIVSRCLVELRSMLDVFVFSASSGWQHMQAIEMFGRGGPAPGVGVGWGACGGGFWSKTVLSVQTDARFLVYLLEIFVNASSDVLETEETTLTVQRVNTALGLCLTAGSRDMVVVEKALDLLSHVSVLKYLDLCIQSFLLKKRGKAFTWQYEQDDFTHFSRILSSHFRSRWLSIRVKSKAVDGNSSSGIKATPKDDTRLDTIYEDSDMSSTTSPCCNSLMIEWARQNLPLPVHFYLSPISTIPFTKRAGPQKVAVYTTHTIPLIYLKLPSVDFSLF	1292	NA	Lcu.2RBY.5g016610.1	16616	NA	NA	Lcu.2RBY.5g016610.1	Lcu.2RBY.5g016610.1	NA
469at72025	Duplicated	MtrunA17_Chr1g0160961	2558.8	1384	https://v10-1.orthodb.org/?query=469at72025	RNA polymerase II-associated protein 1, C-terminal	Medicago truncatula	MtrunA17_Chr1g0160961	5293	4286	4536	8263	7629	6232	Medicago truncatula	MtrunA17r5.0-ANR-EGN-r1.9	CDS	MtrunA17_Chr1g0160961	MLHTPSKQAQVMEKPNGEAKKKVKILNTSSIQLSQQQQQQQQQIAFQLVGSIVEKGIDDSGTQKKTTTAYSFPKPTVVPFPVARHRSHGPHWRPLNSKGGYDHDNDDGDNDVEDEDDTDFMGFEKAAAFANPVQRKKTKGMDFGKWREFTQDDKSFLGKDLEKDVSSYGPTTGRKKNENGGKNTSKKISSHSDGSVFASTEVDAKPQLVKLDGGFINSATSMELDTSNKDDKKEVFAAERDKIFSNRMTDHSSTSEKNYFMHEQESTSLEREIDSENRARIQQMSTEEIEEAKADIMEKISPALLKVLQKRGKEKLKKPNSLKSEVGAVTESVNQQVQSTQGAKHLQTEDDISHTIMAPPSKKQLDDKNVSGKTSTTTSSSSWNAWSNRVEAIRELRFSLAGDVVDTEQEPVYDNIAERDYLRTEGDPGAAGYTIKEALEITRSVIPGQRALGLHLLSSVLDKALCCICKDRTGNMTKKGNKVDKSVDWEAVWTYALGPQPELALSLRMCLDDNHNSVVLACAKVVQSALSCDVNENYFDISENMATYDKDICTAPVFRSRPDISLGFLQGGYWKYSAKPSNIQPFSEDSMDNESDDKHTIQDDVFVAGQDFTAGLVRMGILPRLRYLLETDPTAALEECIVSILIAIVRHSPSCANAVLKCERLIQTIVQRFTVGNFEIRSSMIKSVKLLKVLARLDRKTCLEFIKNGYFNAMTWNLYQLPLSIDDWLKLGKEKCKLKSALTIEQLRFWRVCIRYGYCVSHFSQIFPALCFWLDLPSFEKLTKNNVLNESTCISREAYLVLESLAERLPNLFSQQCLTNQHPESTDDAEFWSWSYVGPMVDLAIKWIATRSDPEVYKLFEGQEEGVNHFTLGDLSATPLLWVYAAVTHMLFRVLEKVTLGDDISLQEANGHVPWLPEFVPKIGLELINYWHLGFSVASVTKSGRDSGDESFMKELIHLRQKGDIEMSLASTCCLNGIINVITKIDNLIRSAKTGICNPPGTEQSQSKEGKVLEEGIVSRCLVELRSMLDVFTFSASSGWQRMQSIEIFGRGGPAPGMGVGWGAHGGGFWSKTVLPVQTDARLLVCLLQIFENTSNDAPETEQMTFSMQRVNTALGLCLTAGPADMVVIEKTLDLLFHVSILKYLDLCIQNFLLNRRGKAFGWKYEDDDYMHFSRMLSSHFRSRWLSVRVKSKAVDGSSSSGVKATPKADVRLDTIYEDSDMSSTTSPCCNSLMIEWARQNLPLPVHFYLSPISTIPLTKRAGPQKVGSVHNPHDPANLLEVAKCGLFFVLGIETMSSFIGTGIPSPIQRVSLTWKLHSLSVNFLVGMEILEQDQGRETFEALQDLYGELLDKERFNQNKEAISDDKKHIEFLRFKSDIHESYSTFIEELVEQFSSISYGDLIFGRQVSVYLHRCVESSIRLATWNTLSNARVLELLPPLEKCFSGAEGYLEPAEDNEEILEAYAKSWVSDALDRAEIRGSVSYTMAVHHLSSFIFNACPVDKLLLRNRLVRSLLRDYAGKQQHEGMLMNLISHNKQSTSNMDEQLDGLLHEESWLESRMKVLNEACEGNSSLLTQVKKLKDAAEKNSL	1589	NA	MtrunA17_Chr1g0160961	NA	NA	NA	MtrunA17_Chr1g0160961	MtrunA17_Chr1g0160961	NA
469at72025	Complete	phavu.G19833.gnm2.ann1.Phvul.003G039700.1	2542.6	1388	https://v10-1.orthodb.org/?query=469at72025	RNA polymerase II-associated protein 1, C-terminal	Phaseolus vulgaris	phavu.G19833.gnm2.ann1.Phvul.003G039700	6758	7431	6629	10984	9397	10148	Phaseolus vulgaris cv. G19833	phavu.G19833.gnm2.ann1.PB8d.protein	NA	phavu.G19833.gnm2.ann1.Phvul.003G039700.1	NA	NA	NA	phavu.G19833.gnm2.ann1.Phvul.003G039700.1	NA	NA	NA	Phvul.003G039700	Phvul.003G039700.1	NA
469at72025	Complete	XP_050905959.1	2458.1	1384	https://v10-1.orthodb.org/?query=469at72025	RNA polymerase II-associated protein 1, C-terminal	Pisum sativum	XP_050905959	4450	3376	3975	4043	5154	5220	Pisum sativum ZW6	CAAS_Psat_ZW6_1.0	NA	XP_050905959	NA	1580	GCF_024323335.1	XP_050905959	NA	NA	NA	LOC127119701	NA	NA
46at72025	Complete	cicar.CDCFrontier.gnm1.ann1.Ca_08551.1	4370.1	2342	https://v10-1.orthodb.org/?query=46at72025	Histidine kinase-, DNA gyrase B	Cicer arietinum	cicar.CDCFrontier.gnm1.ann1.Ca_08551	1768	966	1619	4652	4232	3778	Cicer arietinum cv. CDC Frontier	cicar.CDCFrontier.gnm1.ann1.nRhs.protein	NA	cicar.CDCFrontier.gnm1.ann1.Ca_08551.1	NA	NA	NA	cicar.CDCFrontier.gnm1.ann1.Ca_08551.1	NA	NA	NA	Ca_08551	Ca_08551.1	NA
46at72025	Complete	Glyma.08G111400.1.p	4458.9	2322	https://v10-1.orthodb.org/?query=46at72025	Histidine kinase-, DNA gyrase B	Glycine max	Glyma.08G111400	2418	3025	3201	6546	5422	7481	Glycine max	Glycine max Williams 82	CDS	Glyma.08G111400.1	MYGHPFQFRGGYRHPPPPQQSANPNNNFFQQPALPNVPNPNSVFFQPPLPPSFSFPNTSCPFPPQNPSPPPPPPPNPNLAIEHADRAIANACRALLAAGDSVSAWTVSQNALLTLQVDSWNTLGIKMQQVPSLHRLMMTEGKVNAFVHCFVGVQRITSLYDLEVAICKNEGVDDFEELGLGPFLRHPLVIHYFSLRSDVTQVYKITTEEIIQLLIEFLDASRSNEFIKVEQFLDFIANKRLVECKEWLGIRIQNLGMHIYAIREARNSEQSAMREVRKLGQSARREARKLGQSARREARKLGQSARREARNSEQSAIQEARNSEQSAVQEASNSEQSAYEKCLESFLKNGKFRYRTIPSSQKKQLDERFNAITQRVESFSPVKKSFCGKHKRFMSSASEDEDSDSSTDEQSNNIIKGSQSNPSSQFTRSSERVSSCPYPSATEEKARLGVRSDMAGHSLVNSNLKKGFSEQPRKKRKFENATSTRSAPYKLRKRNKLGVVTPINTGNKTKVSTNIDEDLSISNDSLQMFVTTWKMACSEHKVAEVLEMMLQFSKVNRFQKRKIKNLFSSYPFIGLLNAAVSSIKSGMRNNIYDTFQAIIDNGLGNSPTKGSEYDTIDVGPGQENVPVITKDNTENTKCISSDDVIRKIGTYFDHGNDINRNSNDSLVQYRIMLWRKFCSCENWVAEQFGMKKFDSLGYGDFLSFLEKHPNLLPHELLKLLVGDTCENSSFRACMSSNQLIALVSQALSGLWENETITKQMISMLLMRQFPSINFELVENGSLVDLLDTVKGHTSSVTSKCVVFSATIIEKNYNGDSSSDRDNNWSEIPTDRSETSHKKSTETVIAKNAIEVLLKAPMLSDLSKWSHWDLRFAPFLGPFISWLLNDVNTKELFCLVTRDGKVIRIDHSATLDSFLEAAVQGSSFQTAVHLLSLISLVGGEKYVPLSLLKCHSCHAFEVMFRNSVEDVEVSNDGNALHQSVEALSKTKFLTEISTAKMRSVFSKHMHKVSKVASILSRFVLDCLGNLPAEFHSFASDVLLSGMQSVFKDAASTILCECSNMEQRLMLHEIGLSLGISEWINDYHALISNNSSDIHCARVSCLKDATTDINTSLKLDQVTLDKSPIPEANMVTSLVPHRLIEGCTEIIETVDPEKSNDESNTCCLGNSFQHVEDMDASRLIESIRRDEFGLDSSLSDIDSCMLKKQHARLGRALHCLSQELYSQDSHFILELVQNADDNNYPENVEPTLTFILRDSGIVVLNNERGFSAQNMRALCDVGNSTKKGSTAGYIGKKGIGFKSVFRVTDAPEIHSNGFHVKFDISEGQIGFVLPTVVPPCDIGVLRRMASTDTELCDDNPWNTCILLPFRSHLSEGMAMNSVLSMFSDLHPSLLLFLHRLKCIKLRNLLNDTLTVMKKEISGDGIIKVSHGKEKIVWFVVSQKLQTNSIRFDVQTTEISMAFTLQESDNGYIPCSDQQPVFAFLPLRTYGLKFILQGDFVLPSSREEVDGDSPWNQWLLSEYPNLFVRAQREFCELPCFRSEPGKGLSAFMSFVPLVGEVHGFFSSLPRLIISKLRMMNCLLVDGDNNEWAPPCKVLRGWTEQVRNLIPDNMLLEHLGLIYLDRNIVLSDELARALGIEEFGPNILVRVLSSLCHTKSGLISMDMSWLASCLNILSVTMFNSSGSVPINFEMKDVQKNLQKMPFIPLSDGTYSSVDEGTIWLHFNHLNTGFDGEHKIEAFPNICAKLRTVSPFLFSASSGTPSLNVTFLDNVTRLLQSIGVQQLSVHDVVKLHILPALSDETMANKNRVLMIEYVCFVMLHLNSSCSDCFIEREHIISEFRCKSLLLTNYGFKCPAEIPIHFCTGFGNPVTPKMLADSVSMRWHEVDISYLSHPVNESVSSALIKWRDFFEKFGITDFAQVVQVDKSVVDICDVTFKQMMWDRGLISAESIVKDWESSEIVQLVSLLSKSGNLENCKYLLEVLDTLWDVCYSNKTTGYFYLKSVGDGHPFKSTFICSLCDIQWVVSTMDDELHYPKDLFYDCETVRMLLGDFAPYAVPKVKSERLVKDFGFKTRVTLDDIFDVLKAWRKSSKTPFKASITQMTKLYAFIWNEMASSKKKTMEGLMSGPFIFIPYSSVYDHDDAACGTFVSPNEVYWHDSTGSIQKMKEFHPQCGSSSSPINKSLCNIYPSLRGFFVDECQVQEAPPLCSYIQIMLQLSTVTLPSQAADKILQVFLKWADGLKSGLLSVEDVTYLKECLSKLEFPVLPTVQDKWVSLHPSFGLVCWCDDKKLKKEFKHSDNLDFLYFGELVEDDKEMGQEKISILMKNLGIPAISEVVTREPIYYGLADCSLKKSLVNWTLPYAQRYIHKFHIDKYDKLKQSGFDIFNHLNVIVVEKLFYRNVIKTCGSVSKKRVECSCLLQGNILYTIKESDYHSLFMELSSLLLNGTSELHLANFLHMITTMTESGSSEEQIEFFILNSQKVPKLPDEESVWTLSSVSSIVEADKLNPSDHVPSTNEQIFPRRKPGVCPNWPPAGWKTAPDFRYAQANGFKTKPSQISSFSEMKKDDNSASIISPPVCAEQGSVTVDWTFKEDPPASSVALVLHENDNFEDQSCHDFDPTAFSIHADSDPVSLDESLDEAHFSSPAFGKRDQLQTGTFDAAQAKETGRLGEFLACKYFVDKVGNTAVRWVNKDNETGLPYDLVIGEDNSQEFIEVKATRSPRKDWFNISAREWQFANERGQSFSIAFVAIMGNNVARVTIFKDPVKLCQRGELQLAVMMRRQQKQFSVVS	2787	NA	Glyma.08G111400.1	32297	NA	NA	Glyma.08G111400	Glyma.08G111400.1	NA
46at72025	Complete	g28121.t1	4316.8	2263	https://v10-1.orthodb.org/?query=46at72025	Histidine kinase-, DNA gyrase B	Lathyrus sativus	g28121	9091	7492	5685	13293	15613	11965	Lathyrus sativus	JIC_Lsat_v2.1.1	CDS	g28121.t1	MYPNRFSGGHQPPGLPPPSTASNPNPFFQAGHNFHPPNASWPFPFQNYPSFAPPPQNPYGFPPPPQNPHGLAPPPINPPGCDPSSQNHPGFTPRSQNPSGSAPPSQNLPGSTSRPQIQLASAPLQQNPKQAIGMADNASSKACRDLLAAGHSVSAWEVSQKALLTLQVDSLNSMGIKMQQVPTLHRLMLTEGKVNAFIHCFVGVRRITSLYDLEVAICNNEGVGGFEELGLGPFLRHPLVIHYFSIRSDVTEVFKITSEEIIQFLGKFLDVSKAKAIIGVEEFLEFIATKRSVERRELLGIRIQNLGMHITAIREAKKAEESTLEKCLKTLRSKSDKFMNRLISSSQKKELDERFSTIAQRVESFSSVEKSFRGKHVRFSSSSSEDEVSDYSTDNDQNDNIITSSWSNPSSKFGKSSERMSSCPYPSATEEMARLVVKSDKQGDSLSNSSLRKGFSEPPSKKRKTENDTSNKLFKLLNFKYKKVDPTPTVNVNATKVSKNMDKYLSITDDSLQMFVTTWKEACLEHKVAEVLERMLQFYGVKPREKNKIRKLLMSYPFLVGLLNAAVSAIKSGMWNSIYDTFQVFNHSELTNSPTKSSEYETLDIEPSLENVPLAAKDNAENTNCISAEDVVRKIGMYFDLNNEVYRNSDSQVKYKIMFLRKFCNCESWLAEQFGVKNFNSLGHGDLLSFLENSIDQLPRELIKLLGGGMCENSSFKACMSSNELVALLSQAISSLWENETVTKQIISMLLMRQFPSIGFEFVESGSLEDLLDTIREHKSNVTSKCVVFSATMIEERYHIDSISDGDNNWSGITIDSSEMVHKTKSSETITAKNAIEVLLKSPMLSDLSKWSHWDLMFAPSLGSLISWLLNDVNTEELLCLLTRDGKVIRIDHSANLQSFLNAAVQGSSFQTAVCLLSLISLHGGKRKVPLSLLKRDSCSAFEVLFRNYVEDIEVGDDKNAFQSDEALCKTKILTEISTTKMSGEFGKHLLKVNKVVSIMSKFVLDCLGYLPAEFHSFAADVLLSGMRSVFKDAAAAILCECSNMEQHLMLHEIGLSLGITEWINDYHEFISNNTFDQFCAHVSCLKDGKTKISTGLKHDQEFLDKSLVPEVDMVTSLVPCGLNERCTEIRQTVDAEKSIDKSMTSHIEDSLQSGKDIDSTLVIESIRQDEFGLDPSLSDSDSCMLKKQHARLGRALHCLSQELYSQDSHFILELVQNADDNNYPESVEPTLAFILQDSGIAVLNNEQGFSAQNMRALCDVGNSTKKGSSTGYIGKKGIGFKSVFRVTDAPEIHSNGFHVKFDISEGQIGFVLPTLVPPCDIELLRKMAFTGTDSYCDNPWNTCILLPFRSHLSEGTVINNIMAMFSDLHPSLLLFLHRLQCIKLRNLLNDTLIVMKKEISEDGIIKVSHGQEKMSWFVVSQKLQTNSIRFDVQTTEISMAFTLQESDEGYSPCLNQQPVFAFLPLRTYGLKFILQGDFVLPSSREEVDGDSPWNQWLLSEYPNLFVRAVREFCELPCFRSEPGKGLSAFLSFIPLVGEVHGFFSTLPRLIISKLRMMNCLLVEGDNNGWAPPCKVLRGWTEQVRCLLPDNVLFEHLGLRYLDRNVLLSDTLARALGVEEFGPLVLVRVMSSLCYTKNGLISMNMSWLASCLNTLYVLMFDSSGTMSINFEVKDDILKRLKKTPFIPLSDGTYSSVDEGTIWLQSNTLNTGFDGEHKMEAFPNICARLRTVNPSLLFAASGTSSLNVTSLDNVTRLLETIGVQQLSAHDVVKLHILPVLSDETMASKNKTLMIEYICFIMLHLKSTCSDCFIERQHIISELQSKSLLLTDCGFKCPAEVPIHFSTEFGNPVTAKKLADAVNMRWHEVDISYLKHPVNESVSSSLVKWREFFEEIGITDFAQIVQVEKSVVNICDATFKQAMWDRGLISAESIVKDWESPEVVQLVSLLSNSGNQENCKYLLEVLDTLWDACYGDKARGYFVSKSVGDGHPFKSTFISNLCDIQWVVSTMDDELHYPKDLFYDCEAVRLILGAFAPYAVPKVKSERLVNDLGLKTRVTLGDILNIFEAWRKSSKTSFKASISQMSKFYTFIWKEMAAPKQKTLQDLMAGPFIFVPNSAIHSHDDDVFGTLVRPNEVYWNDPTGSVQKMEEFDTQRSSSHSAINKSLCNIYPGLRGFFVDECGVQEAPPLRSYIQILLQLSTVTLPSQAADKIFQVFLVWADGLKSGLLNVEDVVYLKDCLSKLEFPVLPTVQDKWVSLHPSFGLICWCDDKELKKEFKHSDNLDFLYFGEVTEDNKEKVLKKISFLMKNLGIPAISEVVTREAIYYGLSDCSFKESLINITLPYAQRYIYKSHHDKYIQLKQSGFGILNDLKVIVVEKLFYRNAIKGCGSVSNKRVECSCLLQGNILYTIQEADHLSLFMELSTLLLDGIDGDYKIHMANFLHTITNSSESESREKMLNSQKVPKLPDEEPVWALSTVSPMLEDEISLPSDYVSSSNEQTLPLPKRKGGMSSNWPPAGWKNAPDFNYARANGFKTQPALISSSVSEVKNDDNFERISAPTVCYEQGSVSVDRNVIDDLQTNSASLALHETENFKNQSYHDIEPTSFHHIEFDPASLGDDMDESRVKAHSGSAAFSTPAFSMKDRLQTGTFDAAQAIATGRLGELLAYKYFTGKDGNTTVSWVNEVNETGLPFDLIIGGGANKEYIEVKATRSPRKDWFHISTREWQFAVEKGESFSIAFVAITGDNNAQVAVFKDPVRLCQQGGLQLVVMMSKQQRQ	2776	NA	g28121.t1	NA	NA	NA	LATHSAT_LOCUS30490	LATHSAT_LOCUS30490	CAK8578484.1
46at72025	Complete	Lcu.2RBY.4g072100.1	4315.2	2269	https://v10-1.orthodb.org/?query=46at72025	Histidine kinase-, DNA gyrase B	Lens culinaris	Lcu.2RBY.4g072100	4451	5825	5664	7873	12276	7403	Lens culinaris	Lens culinaris Redberry v2.0	CDS	Lcu.2RBY.4g072100.1	MYPSRFPGGHLPPGRPPPPTVPNPNPFFQAGHNFHPPTPSWPFPFQNHPSFPPPPQNPYGFPPPQINPPGIDPPSQNHPSFTPRPQNLPGSVAPLQNLSASAPRPQNQPSSAPLQQNPKQAIAMADNASSKAFRDLLAAGDSVSAWKVSQKALLTLQVDSLNSLGIKMQQVPTLHRLMLTEGKVNAFIHCFVGVRRITSLYDLEVAICKNEGVGSFEELGLGPLLRHPLVIYYFSVRSDVTEVFKITSEEIIQFLSKFLDVSKAKAVIGVEEFLEFIAMKRSVERRELLGIRIQNLGMHISAIREAKKAEESTLEKYLKSLKAKGDKFRIAQKKQLDERFSTIAQRVESFSSVEKSFRGKHVRFTSSSSEDEVSDYSTDNDQNDNIIMSSWSNPSSKFGKSSERMSSCPYPSATEEMARLVVKGDNSSLRKGFSEPPSKKRKTENFISTKPDKFFNKYKNVDPTPIVNVNTTKVSKNMDKYLSITDDSLQMFVTTWKEACLEHKVAEVLERMLQFYVVKPREKNKIRMLLMSYPFLVGLLNAAVSAIKSGMWNSIYDTFQVFNHSELTNSPTKSSEYDTLDIEPSLENVPLVANDSAENTNCISAEDVIRKIGMYFDLDNEVYRNSDTQVKYKIMFLRKFCNCESWLAEQFGVKNFNSLGHGDLLSFLENSIDQLPRELLKLLGGGMCENSSFKACMSSNEFVALLSQAISSLWENETVTKQIISMLLMRQFPSIGFEFVDSGSLEDLLDTIREHKSNVTSNCVVFSATMIDEHYHIDSLSGGDNNWSGITTDSSEMGHKTKTSETITAKNAIEVLLKSPMLSDLSKWSHWDLMFAPSLGSLISWLLNEVNTEELLCLVTRDGKVIRIDHSATLKSFLEAAVQGSSFRTAVSLLSLISLFGGKRKVPLSLLKRDSCSAFEVLFRNFVEDIEVGDDKNAFQSDEALCKTKTLTEISTTKMSGEFGKHLLKVNKVASIMSKFVLDCLGYLPAEFHSFAADVLLSGMRSVFKDAAAAILCECSNMEQHLMLHEIGLSLGITEWINDYHAFISNNTFDQFCAHVSCLKDGKTKISTGLKHDQEFLDKSLVPEVDMVTSLMPSGLNERWTEISQTVDAEKSIDKSMTSHVEDSLQSGKDIDSTLVIESIRQDEFGLDPSLSDTDSCMLKKQHARLGRALHCLSQELYSQDSHFILELVQNADDNNYLESVEPTLAFILQDSGIAVLNNERGFSAQNMRALCDVGNSTKKGSSTGYIGKKGIGFKSVFRVTDAPEIHSNGFHVKFDISEGQIGFVLPTLVPPCDIELLRRMAFTGTDSGDNPWNTCILLPFRSHLSEGTVINNIMTMFSDLQPSLLLFLHRLQCIKLRNLLNDTLIVMKKEISEDGIIKVSHGKEKMSWFVVSQKLQTNSIRFDVQTTEISMAFTLQESDDGYSPCLNQQPVFAFLPLRTYGLKFILQGDFVLPSSREEVDGDSPWNQWLLSEYPNLFVKAVREFCELPCFRSEPGKGLSAFMSFIPLVGEVHGFFSTLPRLIISKLRMMNCLLVEGDNNGWAPPCKVLRGWTEQVRSLLPDNVLFEHLGLRYLDKNVLLSDTLARALGVEEFGPSVLVRVMSSLCYTKNGLISMNMSWLASCLNTLYVLMFDSSGTMSINFEVKDDILKRLKKTPFIPLSDGTYGSVDEGTIWLQSNTFNTGFDGKHKMEDFPKICARLRTVSPSLLSAVSGTSILNLTSLDNVTRLLETIGVQQLSAHDVVKLHILPVLSDETMASKNKALMIEYVCFIMLHLKSTCSDCFIEREHIISELQCKSLLLTDYGFKCPAEVPIHFCTGFGNPVTAKKLADAVNMRWHEVDISYLKHPVNESVSSSLVKWREFFEEIGITDFAQIVQVEKTVVNICDATFKQEMWERGLISAESLVKDWESPEIVQLVSLLSNSGDRENCKYLLEVLDTLWDACYGDKARGYFVSKSVGDGHPFKSTFISNLCDIRWVVSTMDDELHYPKDLFYDCEAVRLILGTFAPYAVPKVKSERLVNDIGLKTRVTLDDILNILKAWRKSSKTSFKASISQMSKFYTFIWKEMVAPKQKTLQDLMAGPFIFVPNSAVHSHNDGVFGTLVHPNEVYWHDPTGSVQKMEEFDTQSSSSHSPISKSLCNIYPGLRGFFVDECGVQEAPPLHSYIQILLQLSTVTLPSQAADKIFQVFLVWADGLKSGLLTVEDVVYLKDCLSKLEFPVLPTVQDKWVSLHPSFGLICWCDDKELKKEFKHSDNLDFLYFGEVTEDNKEIKLKKISFLMKNLGIPAISEVVTREAIYYGLSDCSLKESLIKITLPYAQRYIYKSHQDKYIQLKQSGFGILNDLKVIVVEKLFYRNVIKGCGSVSNKRVECSCLLQGNILYTIQETDHLSLFMELSNLLLDGIDGDYKIHMANFLHTITNSSESESREKMLNSQKVPKLPDEEPVWALSTVSSMLEDEIPLPSDYVSSSNEQTLPLTKRKSGMSSNWPPADWKNAPDFNYARANGFKTQPALISSSVSEVKNDDNYVRVSAPPVCYEQGSVSVDWNVTDDPQTNLVSLALHETENFKNQSYHDFEPTSFHHIEFDPAILGDDKDESQVKAHSGSPAFSTPAFSMRDRLQTGTYDVAQAKATGRLGELLAYKYFTGKDGNVTVSWVNEVNETGLPFDLIIGEGANKEYIEVKATRSPRKDWFHISTREWQFAVEKGGSFSIAFVAITGDNNAHVAVFKDPVKLCQQGGLQLVVMMSKQQRQLTVAS	2758	NA	Lcu.2RBY.4g072100.1	29655	NA	NA	Lcu.2RBY.4g072100.1	Lcu.2RBY.4g072100.1	NA
46at72025	Complete	MtrunA17_Chr8g0378271	4447.8	2274	https://v10-1.orthodb.org/?query=46at72025	Histidine kinase-, DNA gyrase B	Medicago truncatula	MtrunA17_Chr8g0378271	4776	4538	4777	7058	6137	4965	Medicago truncatula	MtrunA17r5.0-ANR-EGN-r1.9	CDS	MtrunA17_Chr8g0378271	MYPHRFPGGHRPPGQPPPNPNAFYPNYYSPSHNFHLPNSPWPHSFPPPQHNPYAFAPPPQNPPGVVPPPQNPYAHRPQNPPPSTSTAPPNKPSGSAPRPPNQPDSTPRQQNPKQAIDKAENASSKACRELLAAGDSVSAWKVSQKALLTLKVDSLNSLGIKMQQVPTLHRLMITEGKVNAFVHCFVGVRRITSLYDLELAICKNEGVDSFEELGLGPFLRHPLVIHYFSVRSNVAEVCKITSEEIIQFLSEFLDVSKAKAVVGVEEFLEFIAKKRSVESMELLGIRIQNLGMHIAAIKEARKSEQSTLEKCLKTLRSKSGKLGKRPISSSQKKQLDERFSTIAQRVESFSSVEKSFCGKHIRFTSSSSEDEGSDYYTDNDQNDSIIMNSWSNPSSQFGRSLERMSSCPYPSATEEMARLVVKGDKQGGSLSNGSLKNEFTEPPRKKRKSELDLPDPLPFKHFNFKYKKVDPTPTKNGNATEINTMDECLSITDDALQMFVTTWKEACLEHNVGEVFFRMLQFYGVKPKGKRKIRMLFVEYPFLIGLLNAAVSAIKSGMWNSIYDTFQVFNHSELSNSPTKSSEFETIDVGPSLENVPLVSKDSAENTKCISAEDVVGKIGMYFDLDNEVYRNSDWQVKYKIMFLRKFCNCESWLAEQFGVKNFNSLGHGDLLSFLENNVNQLPHELLKLLGGDMCENSTFKACMSTNELVALLSQAICSLWENETVTKQIISMLLMRQFPSIGFEFLESGSLEDLLDTVREHKSNVTSKCVVFSAAMIEEHCDVDSLRDGDNNLSGITTDTSEIGHKTKSSETITAKKAIEMLLKSPMLSDLSKWSHWDLMFAPSLGSLISWLLNDVNSEELLCLVTRDGKVIRIDHSATLKSFLEAAVQGSSFRTAVSLLSLISLVGGKRKVPLSLLKRDACSAFEVMFRNFLEDIEVCDDKNARQSEEALRKTKILTEVSTAKMSDEFGKHLHKVNKAVSILSRFVLDCLGYLPAEFHSFAADVLLSGMRSVFKDAAAAILCECRNMEQHLMLHEIGLSLGITEWINDYHAFISNDTSDHASCLKDAKTEISTGLKHGQGILDNSDVPEVNMVTSLVPCGLNEICSEISQTVDGEKSNDESMTSHLEDSFQNGKDVDSTLVIESIRRDEFGLDPSLSDIDSCMLKKQHARLGRALHCLSQELYSQDSHFILELVQNADDNNYPENVEPTLAFILQDSGIVVLNNERGFSAQNMRALCDVGNSTKKGSSTGYIGKKGIGFKSVFRVTDAPEIHSNGFHVKFDISEGQIGFVLPTLVPPCDIGLLRRMAFTGTDSYGDNPWNTCIMLPFRSHLSDGAVMNNIMTMFSDLHPSLLLFLHRLKCIKLRNLLNDTIIVMKKEISEDGIIKVSHGKERMAWFVVSQKLQTNSIRFDVQTTEISMAFTLQESDDGYSPCLDQQPVFAFLPLRTYGLKFILQGDFVLPSSREEVDGDSPWNQWLLSEYPNLFVKAVREFCELPCFRSEPGKGLSAFMSFIPLVGEVHGFFSTLPRLIISKLRMMNCLLVEGDNKGWASPCKVLRGWTEQVRCLLPDEILLEHLGLRYLDKNVLLSDTLARALGIEEFGPSVLVRVMSSLCYTKNWLISMNMSWLASFLNTLYVLMFDSSGTISINFEIKDDILKRLKKTPFIPLSDGTYSSVDEGTIWLQSNTFNTGFDGEHKIEAFPNLFAKLRTVSPSLLSAASDTSSLNVTSLDNVTRLLQTIGVQQLSAHDVVKLHILPVLSDEAMANKNKMLMIEYICFVMLYLKSTCSDCDREDIISELRYKSLLLTDCGFKCPSKIPIHFCPGFGNPVTPKILADAVNMRWHEVDISYLQHPVNESVSSSLIKWREFFEEIGITDFAQIVQVDKTAVDICDATFKQVMWDRGLISAESIVKDWESPEIVQLGSLLSKSGNQGNCKYFLEVLDTLWDACYSDKARGCFYSKSVGDGHPFKSTFISNLCDIRWVVSTLDDELHYPKDLFHDCEAVRQTLGTFAPYAVPKVKSERLVNDIGLKTRVTLDDILDILKAWRKSSKTSFKTSISQMSKFYTFIWKEMIDPKQKTLEDLMSGPFIFVPDSSVYSHDDDVCGMLVHSNEVYWHDPTGSAQKMQEFDPQCSSIHSRINKSLCNIYPGLRGFFVNECGVQEAPPLHSYIQILLQLSTITLPSQAADKIFQVFLMWADGLESGLLSADDVVYLKDCLSKLEFSVLPTVQDKWVSLHPSFGLVCWCDDKKLKEEFKHSNNLDFIYFGEETEVNKDIVLKKVSFLMKNLGIPAISEVVTREAIYYGLSNCSLKESLINKTLPYAQRYIYKRHNDKYVQLKQSGFSILNNLKVIVVEKLFYRNVIKDCDSVSKERVECSCLLQGNILYIIREADHHSLFMELSTLLLAGIDGDYEIDLVNFLHRITNMAESESLEKMLNSQKVPKLPDEEPVWALSTVSSLVEDEIPLPSDNFQSSNEQLLPLPKRKAGICSNWPPAGWKNAPDFNYARDNGFKTQPAPFSSFSEVKVDNSEGISVPPVCYEQGSVSVDWNVIDDPQASSVSLVLNEEGNLKNQSYRDFEPTSFDHFEFDPVSLGEYMDESRVEAHSSSPACFNSSLPAFSMRDRPQTGTYDSAQANATGRLGEFLAYKYFAGKDGNATVRWVNEVNETGLPYDLIVGEDANKEFIEVKATRFPRKDWFHISIREWQYAIEKGKSFSIAFVAITGDNNARVAVFKDPVKLCQQGGLQLVVMMPKQQMQLPVVS	2760	NA	MtrunA17_Chr8g0378271	NA	NA	NA	MtrunA17_Chr8g0378271	MtrunA17_Chr8g0378271	NA
46at72025	Duplicated	phavu.G19833.gnm2.ann1.Phvul.003G291200.2	4469.2	2323	https://v10-1.orthodb.org/?query=46at72025	Histidine kinase-, DNA gyrase B	Phaseolus vulgaris	phavu.G19833.gnm2.ann1.Phvul.003G291200	4456	4862	3633	5409	5946	5494	Phaseolus vulgaris cv. G19833	phavu.G19833.gnm2.ann1.PB8d.protein	NA	phavu.G19833.gnm2.ann1.Phvul.003G291200.1	NA	NA	NA	phavu.G19833.gnm2.ann1.Phvul.003G291200.1	NA	NA	NA	Phvul.003G291200	Phvul.003G291200.1	NA
46at72025	Duplicated	XP_050899986.1	4330.8	2324	https://v10-1.orthodb.org/?query=46at72025	Histidine kinase-, DNA gyrase B	Pisum sativum	XP_050899986	NA	NA	NA	NA	NA	NA	NA	NA	NA	NA	NA	NA	NA	NA	NA	NA	NA	NA	NA	NA
4703at72025	Complete	cicar.CDCFrontier.gnm1.ann1.Ca_11288.1	1241.3	584	https://v10-1.orthodb.org/?query=4703at72025	Transcription factor, GTP-binding domain	Cicer arietinum	cicar.CDCFrontier.gnm1.ann1.Ca_11288	2629	1477	2551	10482	7689	6103	Cicer arietinum cv. CDC Frontier	cicar.CDCFrontier.gnm1.ann1.nRhs.protein	NA	cicar.CDCFrontier.gnm1.ann1.Ca_11288.1	NA	NA	NA	cicar.CDCFrontier.gnm1.ann1.Ca_11288.1	NA	NA	NA	Ca_11288	Ca_11288.1	NA
4703at72025	Duplicated	Glyma.06G285200.1.p	1250.2	586	https://v10-1.orthodb.org/?query=4703at72025	Transcription factor, GTP-binding domain	Glycine max	Glyma.06G285200	818	801	694	3796	3716	2365	Glycine max	Glycine max Williams 82	CDS	Glyma.06G285200.1	MVGPIIRSLWSSTRKSFSSSSSSFSPSPPLSHSRFFSRAFAAAPATAPAAATTASSLDPSRLRNLAVIAHVDHGKTTLMDRLLRQCGADLPHERAMDSISLERERGITISSKVTSVSWKENELNMVDTPGHADFGGEVERVVGMVEGAILVVDAGEGPLAQTKFVLAKALKYGLRPILLLNKVDRPAVSEETCDEVESLVFDLFANLGATEEQLDFPVLYASAKEGWASTTFTKDPPADARNMSQLLDAVVRHVPPPNANIDAPFQMLVSMMEKDFYLGRILTGRIFSGVVRVGDKVHGLRNKDSGAEKIEDGKVVKLMKKKGTNMVLTDCAGAGDIISIAGLSSPAIGHTVATVEIMSALPTVELDPPTISMTFGVNDSPLAGRDGTHLTGGRIGDRLMAEAETNLAINVLPGLSESFEVQGRGELQLGILIENMRREGFELSVSPPKVMYKTESGQKLEPVEEVTIEVNDEHVGLIMEALSHRRAEVTDMGPVSGTVGRTRLCLTCPSRGLVGYRSVFSSDTRGTGFMHRAFHAYEKFRGPLGNVRKGVLVSMGFGTITAHALMSLEARGTLFVTPGMEAYDGMIVGEHSRDTDLDVNPVRAKELTNIRAATKDDNVKLTPPRLMTLEEAIGYVASDELIEVTPKSIRLRKKYLDVNKRKAMSKKPKE	672	NA	Glyma.06G285200.1	70214	NA	NA	Glyma.06G285200	Glyma.06G285200.1	NA
4703at72025	Duplicated	g29395.t1	1237	582	https://v10-1.orthodb.org/?query=4703at72025	Transcription factor, GTP-binding domain	Lathyrus sativus	g29395	3855	3585	2296	4957	6514	6938	Lathyrus sativus	JIC_Lsat_v2.1.1	CDS	g29395.t1	MAGPLLLRSLWSSTRKSFSTPHPSRYFSRAFSAASSSDPTGSLDPGRLRNVAVIAHVDHGKTTLMDRLLRQCGADIPHERAMDSITLERERGITISSKVTSIAWKENELNMVDTPGHADFGGEVERVVGMVEGAVLVVDAGEGPLAQTKFVLAKALKYGLRPILLLNKVDRPAVTEEICDEVESLVFDLFANLGATEEQLDFPVLYASAKEGWASTTYTKDPPAEAKNMSQLLDAIVTHVPPPNANIDAPFQMLVSMMEKDFYLGRILTGRVYSGIVRVGDRVHGLRNKDSGAEKIEDGKVVKLMKKKGTAMVVTDSAGAGDIISIAGLSSPSIGHTVTTVEIMSVLPTVELDPPTISMTFGVNDSPLAGRDGIHLTGGRIGDRLTAEAETNLAINVLPGLSETFEVQGRGELQLGILIENMRREGFELSVSPPKVMYKTDKGQKLEPIEEVTIEVNDEHVGFVMEALSHRRAEVTDMGPVAGAIGRTRLSLTCPSRGLVGYRSVFSSETRGTGFMHRAFLTYEKFRGPLGNVRKGVLVSVGYGPITAHALMSLEARGTLFVSPGMETYDGMIVGEHSRDTDLDVNPVRAKQLTNIRSASKDENVKLTPPRLMTLEEAIGYVASDELIEVTPKTIRLRKKYLDANKRKTMSKKPKE	656	NA	g29395.t1	NA	NA	NA	LATHSAT_LOCUS29221	LATHSAT_LOCUS29221	CAK8577081.1
4703at72025	Complete	Lcu.2RBY.4g047150.1	1233.6	583	https://v10-1.orthodb.org/?query=4703at72025	Transcription factor, GTP-binding domain	Lens culinaris	Lcu.2RBY.4g047150	2873	1672	2219	5742	2660	4500	Lens culinaris	Lens culinaris Redberry v2.0	CDS	Lcu.2RBY.4g047150.1	MAGPLLLRSLWSSTRKSFSTSSPFTPYPSRYFSRAFSAAPAAASSSDPAGSLDPGRLRNVAVIAHVDHGKTTLMDRLLRQCGADIPHERAMDSITLERERGITISSKVTSIAWKENELNMVDTPGHADFGGEVERVVGMVEGAVLVVDAGEGPLAQTKFVLAKALKYGLRPILLLNKVDRPAVTEEICDEVESLVFDLFANLGATEEQLDFPVLYASAKEGWASATYTKDPPAEAKNMSQLLDAIVKHVPPPNANIDAPFQMLVSMMEKDFYLGRILTGRVYAGVVRVGDRVHGLRNKESGAEKIEDGKVVKLMKKKGTAMVVTDCAGAGDIISVAGLSSPSIGHTVTSVEIMSALPTVELDPPTISMTFGVNDSPLAGRDGLHLTGGKIGDRLAAESETNLAINVLPGLSETFEVQGRGELQLGILIENMRREGFELSVSPPKVMYKTDKGQKLEPIEEVTIEVNDEHVGFVMEALSHRRAEVTDMGPVAGAIGRTRLSLTCPSRGLVGYRSVFSSETRGTGFMHRAFLTYEKFRGPLGNVRKGVLVSVGYGPITSHALMSLEARGTLFVSPGMETYDGMIVGEHSRDTDLDVNPVRAKQLTNIRSASKDENVKLTPPRLMTLEEAIGYVASDELIEVTPKTIRLRKKYLDANKRKTMSKKPKE	666	NA	Lcu.2RBY.4g047150.1	27160	NA	NA	Lcu.2RBY.4g047150.1	Lcu.2RBY.4g047150.1	NA
4703at72025	Complete	MtrunA17_Chr4g0040791	1240.8	586	https://v10-1.orthodb.org/?query=4703at72025	Transcription factor, GTP-binding domain	Medicago truncatula	MtrunA17_Chr4g0040791	3447	1943	2632	5576	5312	4559	Medicago truncatula	MtrunA17r5.0-ANR-EGN-r1.9	CDS	MtrunA17_Chr4g0040791	MAVPFLLRSLYSSTRKSFTSSSPLTQSPSRYFPRFFSSSSAAAATSSPAASLDPNRLRNVAVIAHVDHGKTTLMDRLLRQCGADIPHERAMDSISLERERGITISSKVTSISWKDNELNMVDTPGHADFGGEVERVVGMVEGAVLVVDAGEGPLAQTKFVLAKALKYGLRPILLLNKVDRPAVTQEICDEVESVVFDLFANLGATEEQLDFPVLYASAKEGWASTTYTKDPPADAKNMSQLLDAIVSHVPPPNANIDAPFQMLVSMMEKDNYFGRILTGRVHSGVVRVGDKVHGLRNKDSGAEKIEDGKVVKVMKKKGTTMVVTDCAGAGDIISIAGLSSPSIGHTVTTVEIMSALPTVELDPPTISMTFGVNDSPLAGRDGTHLTGGKIGDRLMAESETNLAINVLPGMSETFEVQGRGELQLGILIENMRREGFELSVSPPKVMYKTDKGQKLEPIEEVTIEVNDEHVGFVMEALSHRRAEITDMGPVAGTVGRTRLCLTCPSRGLVGYRSVFSSETRGTGFMHRAFLKYEKFRGPLGNVRKGVLVSVGFGSITLHALMSLEARGTLFVSPGMEAYDGMIVGEHSRDTDLDVNPVRAKQLTNVRSVNKDDTVKLIPPRLMTLEEAIGYVASDELIEVTPKAIRLRKKYLDASKRKTMSKKPKE	665	NA	MtrunA17_Chr4g0040791	NA	NA	NA	MtrunA17_Chr4g0040791	MtrunA17_Chr4g0040791	NA
4703at72025	Complete	phavu.G19833.gnm2.ann1.Phvul.011G116300.1	1243.5	585	https://v10-1.orthodb.org/?query=4703at72025	Transcription factor, GTP-binding domain	Phaseolus vulgaris	phavu.G19833.gnm2.ann1.Phvul.011G116300	6545	6033	6655	5049	5565	5192	Phaseolus vulgaris cv. G19833	phavu.G19833.gnm2.ann1.PB8d.protein	NA	phavu.G19833.gnm2.ann1.Phvul.011G116300.1	NA	NA	NA	phavu.G19833.gnm2.ann1.Phvul.011G116300.1	NA	NA	NA	Phvul.011G116300	Phvul.011G116300.1	NA
4703at72025	Complete	XP_050901522.1	1244.7	582	https://v10-1.orthodb.org/?query=4703at72025	Transcription factor, GTP-binding domain	Pisum sativum	XP_050901522	3729	3619	2994	4344	3877	4826	Pisum sativum ZW6	CAAS_Psat_ZW6_1.0	NA	XP_050901522	NA	660	GCF_024323335.1	XP_050901522	NA	NA	NA	LOC127108141	NA	NA
4705at72025	Complete	cicar.CDCFrontier.gnm1.ann1.Ca_12141.1	1104.1	492	https://v10-1.orthodb.org/?query=4705at72025	alpha-1,2-Mannosidase	Cicer arietinum	cicar.CDCFrontier.gnm1.ann1.Ca_12141	1945	1625	2006	4424	3907	3563	Cicer arietinum cv. CDC Frontier	cicar.CDCFrontier.gnm1.ann1.nRhs.protein	NA	cicar.CDCFrontier.gnm1.ann1.Ca_12141.1	NA	NA	NA	cicar.CDCFrontier.gnm1.ann1.Ca_12141.1	NA	NA	NA	Ca_12141	Ca_12141.1	NA
4705at72025	Complete	Glyma.10G179900.1.p	1111	490	https://v10-1.orthodb.org/?query=4705at72025	alpha-1,2-Mannosidase	Glycine max	Glyma.10G179900	1591	1781	1942	2828	3189	2684	Glycine max	Glycine max Williams 82	CDS	Glyma.10G179900.1	MEGIIQIRSVLLLLSITMASLTLAVADGVSREEAKELRDEVKDMFYHAFNGYMDHAFPLDELRPLSCAGHDTLGGYALTLIDSLDTLALLGDRQRFSASVEWIGKNLRFDINKTVSLFETTIRVLGGLLSAHLIATDYATGMRVPLYDNQLLNLAEDLARRLLPAFDTPTGIPFGSVNLLHGVDKHESKITSTAGGGTLTLEFGVLSRLTNDPIFEQVTKNAVRGLWARRSKLNLVGAHINVFTGEWTQKDAGIGTSIDSFYEYLLKAYLLFGDEEYLYIFQEAYAAAMHYLYHDPWYVEVNMDSAAIVWPLFNSLQAFWPGLQVLAGDINPAIRTHAAFLSVWRRYGFTPEGFNLASLSVQHGQKSYPLRPELIESTYWLYKATRDPRYLDAGRDMVASLQYGTRCPCGYCHISDVENHQQEDHMESFFLAETVKYLWLLFDLAVGPDNLVENGPYKYIFSTEGHLLPATPQISLVREHCLYYGAYCRSGDLRQTYFVPESDKDKKESNDTGFYESWTKPTYSSDYTTVEPSAVSGLIKGFCPGLNHGQKFGILYAYPTDERHDYETNQVQQKESTTAVQLQSHSVLVLRDQSSDNLLPEDNSSNHNDSQTNESSDTP	621	NA	Glyma.10G179900.1	27681	NA	NA	Glyma.10G179900	Glyma.10G179900.1	NA
4705at72025	Complete	g24801.t1	1091.6	491	https://v10-1.orthodb.org/?query=4705at72025	alpha-1,2-Mannosidase	Lathyrus sativus	g24801	1581	1472	1398	2837	2852	3941	Lathyrus sativus	JIC_Lsat_v2.1.1	CDS	g24801.t1	MERAKNSPIQIRSSILPLLACISSFYLTASFADTVTREEAKQLRNEVGEMFYHAFNGYMDNAFPLDELKPLSCSGEDTLGGYALTLIDSLDTLALLGDRERFTASVEWIGKNLRFDMINKTVSVFETTIRVLGGLISAHLIASDYATGMRVPSYDNQLLNLAEDLARRLLPAFDTPTGIPFGSVNLLHGVDKHESKITSTAGGGTLTLEFGVLSRLTNDPIFEQVTKNAVLAIWAQRSKLNLVGAHINVFTGEWTQKDAGIGTSIDSFYEYLLKAYLLFGDEEYLYIFQEAYAAAMHYLYHDPWYVEVNMDSAAIVWPLFNSLQAFWPGLQVLAGDINPATRTHAAFLSVWRRYGFTPEGFNLASLSVQHGQKSYPLRPELIESTYWLYKATRNPRYLDAGRDMLASLQYGTRCPCGYCHISDVEHHKQEDHMESFFLAETVKYLWLLFDLAVGPDNLVENGPYKYVFSTEGHLLPATPQISLVREHCLYYGAYCRSGDLRQTYFVSEAERVKHESNDSRFYGSWTKSTYSSDYTTSEASASSGLIKGFCPGLNHGQKFGLLYMHSNEEHSDHETVQQEESTTVQTHSVMVLPAQSSDSSVPDSGNDHNDTQISESEVTS	620	NA	g24801.t1	NA	NA	NA	LATHSAT_LOCUS24728	LATHSAT_LOCUS24728	CAK8572129.1
4705at72025	Complete	Lcu.2RBY.1g061090.1	1095.2	491	https://v10-1.orthodb.org/?query=4705at72025	alpha-1,2-Mannosidase	Lens culinaris	Lcu.2RBY.1g061090	1995	1413	1674	4138	3040	3654	Lens culinaris	Lens culinaris Redberry v2.0	CDS	Lcu.2RBY.1g061090.1	MERVKNSRIQIRSSTFALLACISSFYLTASFADTVTKDEAKQLRDEVGEMFYHAFNGYMDNAFPLDELKPLSCSGEDTLGGYALTLIDSLDTLALLGDRERFTASVEWIGKNLRFDMINKTVSVFETTIRVLGGLISAHLIASDYATGMKVPSYDNQLLNLAEDLARRLLPAFDTPTGIPFGSVNLLHGVDKHESKITSTAGGGTLTLEFGVLSRLTNDPIFEQVTKNAVLAIWAQRSKLNLVGAHINVFTGEWTQKDAGIGTSIDSFYEYLLKAYLLFGDEEYLYIFQEAYAAAMHYLYHDPWYVEVNMDSAAIVWPLFNSLQAFWPGLQVLAGDINPATRTHAAFLSVWRRYGFTPEGFNLASLSVQHGQKSYPLRPELIESTYWLYKATRDPRYLDAGRDMLASLQYGTRCPCGYCHISDVEHHKQEDHMESFFLAETVKYLWLLFDLAAGPDNLVENGPYKYVFSTEGHLLPATPQISLVREHCLYYGAYCRSGDLRQTYFVSEAERDKHESNDSRFYGSWTKSTYSSDYTTSEASASSGLIKGFCPGLNHGQKFGLLYMHSNDEHSDHETIQREESTTVQSHSVMLLPAQSSDSSVPDSGNDHNGSQTSETDLPS	621	NA	Lcu.2RBY.1g061090.1	54148	NA	NA	Lcu.2RBY.1g061090.1	Lcu.2RBY.1g061090.1	NA
4705at72025	Complete	MtrunA17_Chr1g0187981	1107.6	491	https://v10-1.orthodb.org/?query=4705at72025	alpha-1,2-Mannosidase	Medicago truncatula	MtrunA17_Chr1g0187981	1586	1720	1367	2552	2359	2457	Medicago truncatula	MtrunA17r5.0-ANR-EGN-r1.9	CDS	MtrunA17_Chr1g0187981	MEGGDRMMRWIQIRSSILILTLACISSCCFLTLSFADSVTKEEAKQLRNEVGEMFYHAFNGYMDNAFPLDELKPLSCKGEDTLGGYALTLIDSLDTLALLGDRERFAASVEWIGKNLRFDMINKTVSVFETTIRVLGGLISAHQIASDYATGMRVPSYDNQLLNLAEDLARRLLPAFDTPTGIPFGSVNLLHGVDKHESKITSTAGGGTLTLEFGVLSRLTNDPIFEQVTKNAVLAIWARRSKLNLVGAHINVFTGEWTQKDAGIGTSIDSFYEYLLKAYLLFGDEEYLYIFKEAYAAAMHYLYHDPWYVEVNMDSAAIVWPLFNSLQAFWPGLQVLAGDINPAIRTHAAFLSVWRRYGFTPEGFNLASLSVQHGQKSYPLRPELIESTYWLYKATRDPRYLDAGRDMLASLQYGTRCPCGYCHISDVEDHRQEDHMESFFLAETVKYLWLLFDLAVGPDNLVENGPYKYVFSTEGHLLPATPQISLVREHCLYYGSYCRSGDLRQTYFISEVDKDKHESNDSRFYGSWTKAKYSSDYTTSEPSAVSGLIKGFCPGLNHGQKFGLSYLLSNDEHRDYETNQPEESTTVQSHSVMLLPAQSSDSSVPDSVSDHNDSQTSESDVTS	624	NA	MtrunA17_Chr1g0187981	NA	NA	NA	MtrunA17_Chr1g0187981	MtrunA17_Chr1g0187981	NA
4705at72025	Complete	phavu.G19833.gnm2.ann1.Phvul.003G138408.1	1115.2	494	https://v10-1.orthodb.org/?query=4705at72025	alpha-1,2-Mannosidase	Phaseolus vulgaris	phavu.G19833.gnm2.ann1.Phvul.003G138408	NA	NA	NA	NA	NA	NA	NA	NA	NA	NA	NA	NA	NA	NA	NA	NA	NA	NA	NA	NA
4705at72025	Complete	XP_050886693.1	1097.9	491	https://v10-1.orthodb.org/?query=4705at72025	alpha-1,2-Mannosidase	Pisum sativum	XP_050886693	693	425	606	1447	1488	1380	Pisum sativum ZW6	CAAS_Psat_ZW6_1.0	NA	XP_050886693	NA	620	GCF_024323335.1	XP_050886693	NA	NA	NA	LOC127091980	NA	NA
470at72025	Missing		NA	NA			Cicer arietinum		NA	NA	NA	NA	NA	NA	NA	NA	NA	NA	NA	NA	NA	NA	NA	NA	NA	NA	NA	NA
470at72025	Duplicated	Glyma.11G154800.1.p	2258.6	1126	https://v10-1.orthodb.org/?query=470at72025	Zinc finger, CW-type	Glycine max	Glyma.11G154800	1220	1505	1427	2184	2265	2685	Glycine max	Glycine max Williams 82	CDS	Glyma.11G154800.2	MSSDTSFADRKLCGFLCTVLTLTPRDDSDTTDIPFPEPCEIFGEGGEVGFRTPNGVVLGPVLDSLQCGGGGGGGSNKIKRRNKIGMVNGSVSVVHQLHAMVTRKCARIDARVVCVEALPRVVVLVDVYVPVQVWSGWQFPRSGPVAGAVFRHLSCDWNERRSMLSYPDYCRKTYGANESIWNLSDCHVLGCKLHSGVSNSSRKILFQLHEIFKALPGVGKRQTFNSSKIIPMDNICRSGIWELSDDILTKILASLGPMDLTRVSATCHHLRSLAASVMPYTKLNLFPHQRTAVEWMLHRERNAELLPHPLFVALSTEDGFSFHVNTVTGDIVTGEAPTVKDFRGGMFCDEPGLGKTVTALSLIMKTRGTLADPPDGAQVVWCQHNGNQKCGYYEVSVSGNHITGCTTLGKRDVCQDTSRTNDNHDYSSKRARLIDPDQQITKLHDSCSREENKSPVDACFKESMHSNQFTGSLSRIKKNLHFTFEDEAMISKEREIGEGLIKAKHALDVTSHVSQNKSPGKPKGDCFEYNDTWIQCDACHKWRKLVDNSMANSSAAWFCSMNTDPLYQSCSVPEQHFHNICKITHLPGFHLKGTCGGEKQNVSFFTSVLKEHYSLINSQTKKALTWLAKISTDKLAGMETNGIRGPILNICTASNRHFHKIFQAFGLLKRVEKGVCKWYYPQHLNNLTFDVAALGMALREPLDFVRLYLSRATLVVVPANLVDHWKTQIEKHVRPGQLRVYVWTDHQKPSVHCLAWDYDVVITTFSRLSAEWGPRKRSALIQVHWFRIILDEGHTLGSSLNLTNKLQMAISLIASNRWILTGTPTPNTPNSQLPHLQPLLRFLHEESYGLNQKSWEAGVLRPFEAEMEEGRSRLLHLLQKCMISARKIDLQSIPPCTKKVVYLDFNEEHARSYNELVITVRRNILMADWNDPSHIESLLNPKQWKFRSATLKNVRLSCCVAGHIKVTHAGEDIQETMDMLVQSGLDPTSGEYTSVRYNLLYGGHCVRCKEWCRLPLITPCRHLLCLDCVSIDNTKCTYPGCSKLYEMQSREARPENPKPKWPVPKDLIELQPSYKQDNWDPDWQSTSSSKVSYLVQRLKALRGTNEETYFNTENSNDDLHIENSLHRSDDKSSIQTCSMSSTKTNLNPEKVLIFSQFLEHIHAIEQQLTIAGIKYTGMYSPMHSSNKKKSLAMFQHDSNCMALLMDGSAALGLDLSFVTHVFLMEPIWDRSMEEQVISRAHRMGASRPIYVETLAMRGTIEEQMLDFLQDADNFRRSPIKDATESVDDSGGRGYRSLHDFAESSYLLKLRSVYTNLESPKGTKEVCPSTLSLLKLMACSDPSE	1345	NA	Glyma.11G154800.2	49304	NA	NA	Glyma.11G154800	Glyma.11G154800.2	NA
470at72025	Complete	g17977.t1	2140.8	1112	https://v10-1.orthodb.org/?query=470at72025	Zinc finger, CW-type	Lathyrus sativus	g17977	1969	1885	1837	2326	2769	2638	Lathyrus sativus	JIC_Lsat_v2.1.1	CDS	g17977.t1	MSTTDSIPNHKLCGFLSTVLTLAPPHNPNDARFNDRCEIFNDGASTGFRTQNGVVLIPIVDSEQCKSPKGKRKKIGMVNGSFSVVHQLYALGVRRCLEIDARVLCVVEVLDRVRVVVLVDVYLPVQVWSGWQFPKSGSVAGAVFRHVRCDWDERRSMLSDSDYCRKTHGENESIWNLSVCHVLDCKLHSSVRDSSREMLFELHEIFKTVPSPCIGKKQQNISKIIPMDNTCKSGIWEISDDILIKIISSLGPLDLTRVSGTCQHLRSLAATVMPCTKLNLFPHQQAAVEWMLHRERNAELLLHPLYVALSTDDGFSFHVNTVSGDIVIGEAPTIKDFRGGMFCDEPGLGKTVTALSLITKTQGTLADPPDGPQVVWCQHSSTQKCGYYEISGNNITSCTILGKRDVCQNNENHGYSSKRAMLLNPCQEITKPHESCSVGEDKSPVDVCFEEYTPASRGTRSFSRVTKNLHFTYDEDAMIFEERRVGKRPIKTKHASDVASQMSQNKLVGSSNVSGQSYKWHRKRKADCLEYSDNWIQCDACHKWRKLVDNSLDNSSAAWFCSMNTDPSYQSCRVPEQYIQNSCEITYLRGFHLKGTPGGEKQNISFFTSVLKEHSSLVNSQTKKALIWLTQISMDKLAVMETNGIRGPILNNCTLSNGTLNPYHKIFKAFGLIKRVEKGVCRWFYPQNLSNLTFDVAALGMALCEPLDLVRLYLSRATLVVVPANLIDHWKAQIEKHVSPGQLQVYVWKDHQKPSAHSLAWDYDVVITTFSRLSAEWGPRKRSALMQVHWFRIILDEGHTLGSSLSLTNKLQMAISLVASNRWILTGTPTPNTPNSQLTHLQPLLRFLHEEAYGLNQKSWDAGVLRPFEAEMEEGRSRLLNLLQKCLISARKVDLQSIPPCIKKVVLLDFNEEHARSYNELVLTVRRNILMADWNDPSHVESLLNPKQWKFRSETLKNVRLSCCVAGHIKVTHAGEDIQEAMDLLVQNGLDSTSGEYTSIRYSLLYGGHCVRCKEWCRLPLITPCRHLLCLGCVSLDKTKCTYPGCDNLYEMQSPDTMARPENPEPKWSVPKDLIELQPSYKQDTWDPDWQSTSSSKVAYLVQRLKALQGTNEEMSSYIDSSNNEMHIENSFPLHTRHAESSFQECSTSRTSTKVLPEKVLIFSQFLEHINVIEQQLTVNGIKYTGMYNPMHSTHKKKSLAMFQHDSSCMALLMDGSAALGLDLSFVTHVFLMEPIWDRSMEEQVISRAHRMGASRPIHVETLAMRGTIEEQMLEFLQDADKRRRVHNKDVKSEDGTGRGHRSVHDFAESNYLLELKFV	1319	NA	g17977.t1	NA	NA	NA	LATHSAT_LOCUS17922	LATHSAT_LOCUS17922	CAK8564637.1
470at72025	Complete	Lcu.2RBY.3g010690.1	2154.4	1104	https://v10-1.orthodb.org/?query=470at72025	Zinc finger, CW-type	Lens culinaris	Lcu.2RBY.3g010690	1694	1696	1869	3229	2429	2810	Lens culinaris	Lens culinaris Redberry v2.0	CDS	Lcu.2RBY.3g010690.1	MSTTDSIPNHKLCGFLSTILTTTPPCNSNDARFNDRCEIFKDGTSVGFRTQNGVVLIPIVGSEECESSKGKRKKIGTVNGSFSVVHQLYALVDRKCLDIEARVLFVVEVLDRARVVVIVDVYLPVQVWSGWQFPKSGSVAGAVFRHLRCDWDERRSMLSNPDYCRKIHGENESIWNLSVCHVLGCKLHSPVSDSRERLFELHEIFKTVASPCIGKQQQINISKIIPMDNTCKSGIWEISDDILIKIISSLGPLDLTRVSVTCHHLRSLAASVMPCTKLNLFPHQQAAVEWMLHRERNAELLLHPLYVALSTDDGFSFHVNTVSGDIVIGEAPTIKDFRGGMFCDEPGLGKTVTALSLITKTQGTLADPPDGPQVVWCQHSSTQKCGYYEINGNNITSCTILGKRDACQNTGKNNENHSYSSKRAKLLSSCQEITESRDSCCVGENKSPVDVCFEEYTPASRGTRGFSQVKKNLHFTYDEEAMISKERRVGKRPIKTTQILDVAFYMSKNKLVDTSDVSGQSYKWHRKHKADCLEYSDNWIQCDACHKWRKLADNSLDNSSAAWFCSMNTDPSYQSCRVPEQYIQNSCEITYLRGFHLKGTPGGEKQNISFFTSVLKEHCSLVNSQTKKALIWLTKISMDKLAVMETNGIRGPILNNCTLSNGTLNPYHKIFQAFGLVKRVEKGVCRWFYPKNLSNLTFDVAALGMALCEPLDLIRLYLSRATLVVVPANLVDHWKAQIEKHVSPGQLQVYVWKDHRKPSAHSLAWDYDVVITTFSRLSAEWGPRKRSALMQVHWFRIILDEGHTLGSSLSLTNKLQMAISLVASNRWILTGTPTPNTPNSQLTHLQPLLRFLHEEAYGLNQKSWDAGVLRPFEAEMEEGRSRLLHLLQKCLISARKVDLQSIPPCIKKVVLLDFNEEHARSYNELVLTVRRNILMADWNDPSHVESLLNPKQWKFRSETLKNVRLSCCVAGHIKVTHAGEDIQEAMDLLVQSGLDSTSGEYTSIRYSLLFGGHCVRCKEWCRLPLITPCRHLLCLGCVSLDKTKCTYPGCDNLYEMQSPDTRARPENPNPKWAVPKDLIELQPSYKQDTWDPDWQSTSSSKVAYLVQRLKALQGTIEEINLYMDSSNNEMHIKNSFPLRTRHAESSFQECSTSRTSTNVVPEKVLIFSQFLEHIHVIEQQLTVNGIKYTGMYNPMHSSHKKKSLAMFQHDSSCMALLMDGSAALGLDLSFVTHVFLMEPIWDRSMEEQVISRAHRMGASRPIHVETLAMRGTIEEQMLEFLQDADKCRRFHNKDVKSEDGGGRGYRSVHDFAESNYLLELKFV	1324	NA	Lcu.2RBY.3g010690.1	31760	NA	NA	Lcu.2RBY.3g010690.1	Lcu.2RBY.3g010690.1	NA
470at72025	Complete	MtrunA17_Chr3g0083491	2153.2	1127	https://v10-1.orthodb.org/?query=470at72025	Zinc finger, CW-type	Medicago truncatula	MtrunA17_Chr3g0083491	3093	2546	2938	5147	5308	4854	Medicago truncatula	MtrunA17r5.0-ANR-EGN-r1.9	CDS	MtrunA17_Chr3g0083491	MSTTTNDPFSNHKLCGFLSTVLTVTPQHQNDTRFNDRCEFFNDNNAIAFRTQNGVVLNPIIDSTQCGESSNLSSSARKVKKVGMVNGSFSVVNQLHALVLRKCLDIDAHVLCVAEVDSRVRVVVIVDVYLPVLVWSSGWQFPKSGSVAGAVFRHLSCDWNERSSMLSDPDYCRKIHGENECIWNLSDCHVLGCKLHSSVSGSSRERLFELHEIFKTVPSPCVGNQHNFNISKIIPMDNTGRSGIWDISDDILIKILYSLGPLDLNRVSATCHHLRSLAASVIPCTKLNLFPHQQAAVEWMLQRERNAELLPHPLYVALSTDDGFSFHVNTVSGDIVIGETPTIKDFRGGMFCDEPGLGKTVTALSLITKTQGTLADPPDGSPVVWCQHSTNKKCGYYEISGNNTTGGYTIMGKRDVSQDSGRSNENHDFSSERAKLLNPDQEITKPHDSCSVGEDTSPPDACSEEYSPASRCTRSLSRVKKNLYFTYDEEAMISNGRRVGKRSIKTKHASDVASHVSQNKLVDTSYGSRQSYKLHGKRKVDCLEYSDTWIQCDACHKWRKLADNSMANSNAAWFCSMNTDPLYQSCRVPEQSFKNSSKITYLPGFHLKGTPGGVKQNVSFFTSVLKEHYSLVNSRTKEALTWLARISIDKLAEMETNGIRSPILNNCTLSNGTVNPYHKVFQAFGLKKKVEKGVYRWFYPKNLKNLTFDVAALGMALCEPLDLVRLYLSRATLVVVPANLVDHWKAQIEKHVRPGQLQVYVWNDHRKPSAHSLAWDYDVVITTFSRLSAEWGPRKKSALMQVHWFRIILDEGHTLGSSLSLTNKLQMTISLVASNRWILTGTPTPNTPNSQLTHLQPLLRFLHEEAYGLNQKSWDAGVLRPFEAEMEEGRSRLLHLLQKCMISARKEDLQSIPPCIKKVVLLDFNEEHARSYNELVLTVRRNILMADWNDPSHVESLLNPKQWKFRSGAINNVRLSCCVAGHIKVTHAGEDIQETMDMLVKNGLDSTSGEYTSIRYSLLFGGHCVRCKAWCRLPLITPCRHMLCLDCVSIDKTKCTYPGCDNLYEMQSPDSMARPENPNPKWSVPQDLIELQPSYAQDNWDPDWQSTSSSKVAYLVQRLKALQGTNEEMSSYTGNSNAMYIENSFPLHTSHSSSSFQECSSSISTNVVPEKVLIFTQFLEHIHVIEQQLAANDIKYTGMYTPMHSSNKKSLAKFQHDSSCMALLMDGSAALGLDLSFVTHVFLMEPIWDRSMEEQVISRAHRMGASRPIHVETLAMRGTIEEQMLAFLQDADKRRRFHNKDVVKSEDGGGRGCRSVHDFAENNYLLELKFV	1331	NA	MtrunA17_Chr3g0083491	NA	NA	NA	MtrunA17_Chr3g0083491	MtrunA17_Chr3g0083491	NA
470at72025	Complete	phavu.G19833.gnm2.ann1.Phvul.005G027400.1	2265.5	1125	https://v10-1.orthodb.org/?query=470at72025	Zinc finger, CW-type	Phaseolus vulgaris	phavu.G19833.gnm2.ann1.Phvul.005G027400	5247	5112	4411	6029	5979	6142	Phaseolus vulgaris cv. G19833	phavu.G19833.gnm2.ann1.PB8d.protein	NA	phavu.G19833.gnm2.ann1.Phvul.005G027400.1	NA	NA	NA	phavu.G19833.gnm2.ann1.Phvul.005G027400.1	NA	NA	NA	Phvul.005G027400	Phvul.005G027400.1	NA
470at72025	Duplicated	XP_050882322.1	2143.8	1107	https://v10-1.orthodb.org/?query=470at72025	Zinc finger, CW-type	Pisum sativum	XP_050882322	2342	1447	1667	3735	4154	4230	Pisum sativum ZW6	CAAS_Psat_ZW6_1.0	NA	XP_050882322	NA	1320	GCF_024323335.1	XP_050882322	NA	NA	NA	LOC127085811	NA	NA
4711at72025	Complete	cicar.CDCFrontier.gnm1.ann1.Ca_03843.1	1235.8	624	https://v10-1.orthodb.org/?query=4711at72025	Protein kinase domain	Cicer arietinum	cicar.CDCFrontier.gnm1.ann1.Ca_03843	14093	10653	17013	19192	18758	20874	Cicer arietinum cv. CDC Frontier	cicar.CDCFrontier.gnm1.ann1.nRhs.protein	NA	cicar.CDCFrontier.gnm1.ann1.Ca_03843.1	NA	NA	NA	cicar.CDCFrontier.gnm1.ann1.Ca_03843.1	NA	NA	NA	Ca_03843	Ca_03843.1	NA
4711at72025	Duplicated	Glyma.20G217200.2.p	1245.1	610	https://v10-1.orthodb.org/?query=4711at72025	Protein kinase domain	Glycine max	Glyma.20G217200	4707	4442	5240	8751	8706	7977	Glycine max	Glycine max Williams 82	CDS	Glyma.20G217200.2	MGNGSRSYSANRSDYKLLEEVGYGASATVYRAIYLPYNEEVAVKCLDLDRCNINLDDIRREAQTMSLIEHPNVVRAYCSFVVERSLWVVMAFMAQGSCLHLMKAAYPEGFEEAAIGSILKETLKALEYLHRHGHIHRDVKAGNILLDDNGQVKLADFGVSACMFDTGDRQRSRNTFVGTPCWIAPEVLQPGTGYNFKADIWSFGITALELAHGHAPFSKYPPMKVLLMTIQNAPPGLDYDRDRKFSKSFKEMVAMCLVKDQTKRPSVEKLLKHSFFKQAKPPELSVKKLFADLPPLWNRVKSLQHKDAAQLALKKMPSAEQEAISQSEYHRGVSAWNFDIDDLKAQAALMQDGDDIAEMREEDENKFFSSYKGTADSQFIVDEKNSNNLQQYEFTSQVGSNDIPQCEKRNGSVAEATPSTLENDVGTSKVKTQSVKLGKTQSGPLMPGLVLGHSSSERGRTFERFENENQLAGEKSNRDIRRAPSFSGPLMLPNRASANSLSAPIKSSGGFRDSLDDKSKANLVQIKGRFSVTSENLDLVKDIPVSSVSRRSSQGSPMRKSASVGDWMVDYKQMPIGQSSNDSANINIPASLLVPHLHNLFQQTSIQQDLIMNLLNSLQTAEAIDTSQNGKLPPLPRNSENNGSADTAVSEREQLLLGKISELQSRMINLTDELTYEKLRYVQLQQQLTGLYSQEQNGEREEFA	706	NA	Glyma.20G217200.2	13430	NA	NA	Glyma.20G217200	Glyma.20G217200.2	NA
4711at72025	Duplicated	g24867.t2	1208.2	630	https://v10-1.orthodb.org/?query=4711at72025	Protein kinase domain	Lathyrus sativus	g24867	9741	9646	6070	10899	12342	8122	Lathyrus sativus	JIC_Lsat_v2.1.1	CDS	g24867.t1	MGSGSRSYSANPSDYKLLEEVGYGASATVYHAVYIPYNEEVAVKSLDLDRCNSNFDDIRKEAQIMSLIDHRNVVKSYCSFVVDHKLWVIMPFMAQGSCLHLMKAAYPDGLEEDAIGSILKETLKALDYLHQHGHIHRDVKAGNILLDTNGEVKLSDFGVSASMFDTGDRQRSRNTFVGTPCWMAPEVLQPGTGYNFKADIWSFGITALELAHGHAPFSKYPPMKVLLMTIQNAPPGLDYDRDKKFSKSFKEMVAMCLVKDQTKRPSVDKLLKHSFFKQAKPPELSVKKLFADLPPLWTRVKALQLKDAAQLALKRMPSAEQEAISQSEYKRGVSAWNFDVEDLKAQASLVQDENDIAEMTEEDENKFFSSNRDASDSQSSVDKRNSDNSQHDESTLQVGGNDVPQSDKRNGLIAEATTSTSEKDVGTSKIKTQAVKVGKTQSGPLVPGTVLGHYLPERGRLFERFENESQLSGEKSNRDIRRAPSFSGPLMLPNRASANSLSAPIKSSGGFRDSSDDKSKANLVQIKGRFSVTSENLDLVKDIPVSSVSRRSPQDSSPLKKSASVGDWMADFKQQLPIGVGQSSNDSANVNVPASVIVPHLHNLYQQTSIQQDLIMSLLNSLQTAEANDASQNGKLPPIPRSSENNGSVEIAASEREQLLLAKISELQSRVSSLTDELTSEKLKHMQLQQQVVAFHSQEQNGEREEGA	708	NA	g24867.t1	NA	NA	NA	LATHSAT_LOCUS24794-2	LATHSAT_LOCUS24794	CAK8572203.1
4711at72025	Complete	Lcu.2RBY.1g059820.1	1209.1	630	https://v10-1.orthodb.org/?query=4711at72025	Protein kinase domain	Lens culinaris	Lcu.2RBY.1g059820	9775	9855	13090	11515	14024	12209	Lens culinaris	Lens culinaris Redberry v2.0	CDS	Lcu.2RBY.1g059820.1	MGSGSRSYSANPSDYKLLEEVGYGASATVYHAVYLPYNEEVAVKSLDLDRCNSNFDDIRKEAQIMSLIDHRNVVKSYCSFVVDHKLWVIMPFMAQGSCLHLMKAAYPDGLEEDAIGSILKETLKALDYLHQHGHIHRDVKAGNILLDTNGEVKLSDFGVSASMFDTGDRQRSRNTFVGTPCWMAPEVLQPGTGYNFKADIWSFGITALELAHGHAPFSKYPPMKVLLMTIQNAPPGLDYDRDKKFSKSFKEMVAMCLVKDQTKRPSVDKLLKHSFFKQAKPPELSVKKLFADLPPLWTRVKALQLKDAAQLALKRMPSAEQEAISQSEYKRGVSAWNFDIEDLKAQASLVQDEDDIAEITEEDENKFFSPNRDTNDYQSSVDKRNSDNSQQDESTLQVGGNDVAHSDKRNGLIAEATASTSEKDVGTSKIKTQAVKVGKTQSGPLVPGTVLGHYLPERGRLFERFENESQLSGEKSNRDIRRAPSFSGPLMLPNRASANSLSAPIKSSGGFRDSSDDKSKANLVQIKGRFSVTSENLDLVKDIPVSSVSRRSPQDSSPLKKSASVGDWMADFKQQMPIGVGQSSNDSANVSANVNIPASVIVPHLHNLYQQTSIQQDLIMSLLNSLQTAEANDASQNGKLPPIPRSSENNGSVETAASEREQLLLAKISELQSRVSNLTDELTSEKLKHMQLQQRVSAFHSQEQNGEREEGA	713	NA	Lcu.2RBY.1g059820.1	54021	NA	NA	Lcu.2RBY.1g059820.1	Lcu.2RBY.1g059820.1	NA
4711at72025	Complete	MtrunA17_Chr1g0188991	1225.4	629	https://v10-1.orthodb.org/?query=4711at72025	Protein kinase domain	Medicago truncatula	MtrunA17_Chr1g0188991	8346	7169	9260	14877	15638	15968	Medicago truncatula	MtrunA17r5.0-ANR-EGN-r1.9	CDS	MtrunA17_Chr1g0188991	MGSGSRSYSANPQDYKLLEEVGYGASATVYHAVYLPYNEEVAVKSLDLDRCNSNFDDIRKEAQIMSLIDHRNVVKSYCSFVVDRKLWVIMPFMAQGSCLHLMKSAYPDGFEEDAIGSILKETLKALDYLHQHGHIHRDVKAGNILLDSNGEVKLSDFGVSASMFDTGDRQRSRNTFVGTPCWMAPEVLQPGTGYNFKADIWSFGITALELAHGHAPFSKYPPMKVLLMTIQNAPPGLDYDRDRKFSKSFKEMVAMCLVKDQTKRPSVDKLLKHSFFKQAKPPELSVKKLFADLPPLWTRVKALQLKDAAQLALKRMPSAEQEAISQSEYKRGVSAWNFDVDDLKAQASLVQEEDDDIAEIKEEDENKFFNSNKDTSDSQFGVDKRNSDNSQENEFALQVGGSNVPALHVGGNDILQSDKRNGSIAEATTSTSEKDMGTGKIKTQAVKVGKTQSGPLVPGTVLGHYLPEKGRLFERFENENQLPGEKINRDMRRAPSFSGPLMLPNRASANSLSAPIKSSGGFRDSPDDKSKANLVQIKGRFSVTSENLDLVKDIPASSVSRRSSQDSSPLRKSASVGDWMLDFKQQMPTGQSSNDSANLNVPASVIVPHLHNLYQQMSIQQDLIMSLLSSLQTAEPNDASQNGKLPPMPRSSENNGSVDTATSEREQLLLAKISELQSRMVSLTDELTSEKLKHMHLQQQVAAFYSQQQNGEREEGA	717	NA	MtrunA17_Chr1g0188991	NA	NA	NA	MtrunA17_Chr1g0188991	MtrunA17_Chr1g0188991	NA
4711at72025	Complete	phavu.G19833.gnm2.ann1.Phvul.L005401.1	1244	610	https://v10-1.orthodb.org/?query=4711at72025	Protein kinase domain	Phaseolus vulgaris	phavu.G19833.gnm2.ann1.Phvul.L005401	NA	NA	NA	NA	NA	NA	NA	NA	NA	NA	NA	NA	NA	NA	NA	NA	NA	NA	NA	NA
4711at72025	Duplicated	XP_050886309.1	1210	629	https://v10-1.orthodb.org/?query=4711at72025	Protein kinase domain	Pisum sativum	XP_050886309	NA	NA	NA	NA	NA	NA	NA	NA	NA	NA	NA	NA	NA	NA	NA	NA	NA	NA	NA	NA
4720at72025	Complete	cicar.CDCFrontier.gnm1.ann1.Ca_07696.1	741.8	475	https://v10-1.orthodb.org/?query=4720at72025	uncharacterized protein LOC101507380 isoform X1	Cicer arietinum	cicar.CDCFrontier.gnm1.ann1.Ca_07696	122	62	113	129	102	149	Cicer arietinum cv. CDC Frontier	cicar.CDCFrontier.gnm1.ann1.nRhs.protein	NA	cicar.CDCFrontier.gnm1.ann1.Ca_07696.1	NA	NA	NA	cicar.CDCFrontier.gnm1.ann1.Ca_07696.1	NA	NA	NA	Ca_07696	Ca_07696.1	NA
4720at72025	Duplicated	Glyma.13G129600.1.p	956.9	631	https://v10-1.orthodb.org/?query=4720at72025	uncharacterized protein LOC101507380 isoform X1	Glycine max	Glyma.13G129600	6	13	23	10	0	0	Glycine max	Glycine max Williams 82	CDS	Glyma.13G129600.1	MKKSKNPQIDPNLPFTSTLTRPPPFHAPPNSLTKDTGPKTSEFAFFKKLKKDASAGFRSRPMQKDSRLSSKKPESSGYSREKNGDIRVGIKGDTSSRIIEHVSTVRTDSFFSPSVEAWNKSGNLHVHGEVFARKRQKLQQCVADALFTDTEKLCSKGHDIISRLLSRLFPMGTEANKYVDTHPGKLGNATRYDLPDSQETDDQFKEHYQIPKRKLLELESSPYLSNDMPSPMFLRLDERINLHSEFPTNHSHNFPPLYSITEPECKLSATPSFSATAKSGVTLESLFSKAANATRYGLHDSQELDVQFAEHHLIPKRKLLEHESSSSFSDHLLSPVFLQSVEIMNPHVDFPTYPLKFQPLFSMTEAKSNFGGIPSFIDKGYVTREFLSNNQEHEILALNHFKELGKLESESFPLMENFFDYTTDETSLPITCKYTKPNIAPELPILGYGEEQILNNTLDEYHVSPSSLLLDKPQVFNSILDSGFLRCQEFKFGNYVYEDMDTNFNPTALSLSHNKHYLNVSENYKNGISCVQDSVFLSPYQHWVGRTVSGAYHHRPNPETWLPSSPDECQRCLSLTSSHLNHQSSNSRTFQLPQRESMSSLFHINDNYKPEMDGENHSVMPYHFREGLIEMYNSSFLHMSMQRNSGCPFPLDGCNYVNEQEKTQKLFL	670	NA	Glyma.13G129600.1	56085	NA	NA	Glyma.13G129600	Glyma.13G129600.1	NA
4720at72025	Complete	g24394.t1	951.9	676	https://v10-1.orthodb.org/?query=4720at72025	uncharacterized protein LOC101507380 isoform X1	Lathyrus sativus	g24394	2847	3353	1296	2905	2409	2023	Lathyrus sativus	JIC_Lsat_v2.1.1	CDS	g24394.t1	MKKIGVSRINPNDPSYIRQKKAKFIANEIQNPRTTSRSEPDHSRNQLEKENVTTCDPKTSEYAFFKKLKKDASLKFSSGPVKKDDLSLSSKKPESGECSKERIDDVSVGTMGCNSSKIEKKLSTFKMDSFISPSVGAWNKSDMYYMSSKLKTSQGFDDTNKPQRFSHEGNQNEDGDIFSRKRQKLRQCVADTLFPDTEKLCSKGLDIVSMLLSRLFPMSTGCTVKNKYEEANQGKIESATGYDLLDSRESDSDVQFKEHYLVPKRKFLELESGSYFNDQSLSPMFLESGERITPHTEFLTYHSENFQPRYNITAPKCNWSESPSFSASVSDDNTLGPLFNEVENATKYSLLDSREFDFQCTDTYQIPKRKLLELESSLCISDHLLSPMFLRSVESITPLAEFPIYPRKFRRMFRTEAESEFGGTPSYLDKNELITPHTEFPICPHKFRPMFRTEAESEFCGTSSYLDKNDVTRGFLYYEQKHETFSLDHFEELGKLEREPIPLLMGKDFNCEKDEIKLPISWKYAKPYMPPALSIIDHGENQITNNALGDFHFSPPSLLLNRPPDFNSVLDSGLLSYQKSQFEKHVYEDDDGEMDTKFNHAALSLSHSKHYFKLSEKYKNDISNVQDSINLPPFHHFPDTEAWLSSSPRCLSLTSSQSNYQSSTTRNLQLPERENISSLFHIDDCYKPKINRGGGDHGEVLYHFSEAFVEIYNSSFLHMSLQRDNGCAFSLDDRDNISDNINDGDQMHNMLL	752	NA	g24394.t1	NA	NA	NA	LATHSAT_LOCUS24324	LATHSAT_LOCUS24324	CAK8571685.1
4720at72025	Complete	Lcu.2RBY.1g067240.1	975.4	675	https://v10-1.orthodb.org/?query=4720at72025	uncharacterized protein LOC101507380 isoform X1	Lens culinaris	Lcu.2RBY.1g067240	17	0	8	27	92	19	Lens culinaris	Lens culinaris Redberry v2.0	CDS	Lcu.2RBY.1g067240.1	MQRSFISSSNDRFLHSFLSLYSLYRDRIAMKKTGVSRINPNDPSYIRQKKAKFIANENQNPRTTSRLDPDQSHSQFEKQNLTICDPKTSEYAFFKKLKKDASLKFSSSPVKKDDLLSSKKPESGECSKEMTVDVRVGTMGCNSSKINKNLSTFKMDSFLSPSVGAWNKSDVYSMNSRLKTSQGCGDTNKPQRFSHEGNQNEDGDIFSRKRQKLRQCVADTLFLDTEKLCSKGLDIVSMLLSRLFPTSTDCTVNNKYEEANPEKIECATRYDLLDSHESDLDVQFKENYLVPKRKFLELESGSYFNDQSLSPMFLESGERVTPHTEFLTYHSENFQPRYSITAPKCKRSGSPSFSASVRGDITLGPLFNEIENATKYSLLDSREFDFQCTELHQIPKRKLLELESSSCISDHLLSPMFLRSVEAITPRTEFPIYPRKFRHIFRTEAESDYDGTPSYLDKNELITPRTEFPICSHKFRPMFRTEAESEFGGTSSYLDKNDVTRGFLYYEQKHETFSLDHFKELGKLKREPIPLLMGKDFNCEKDEIKLPISWKYAKPYIPPALSILDHGEDQISNNALGDFHFSPSSLLLDKPQDFNSVLDSGLLSNQKSQFGKHVYEDSDGEMDINFNHAALSLSHNEQYFKFSEKCKNDISYFQDNIYLPPYHHFPDTEPWLSSSPRCLSLTRSQPNYQSSIARNLQLLESENMSSLFHIDDLYEPKINRGGGDHGEVLYHFSEAFVEIYNSSFLHMSLQRDNGCAFSLDDRDNINDREQMHKMLL	777	NA	Lcu.2RBY.1g067240.1	54763	NA	NA	Lcu.2RBY.1g067240.1	Lcu.2RBY.1g067240.1	NA
4720at72025	Complete	MtrunA17_Chr1g0182841	871.1	582	https://v10-1.orthodb.org/?query=4720at72025	uncharacterized protein LOC101507380 isoform X1	Medicago truncatula	MtrunA17_Chr1g0182841	2	4	9	0	0	0	Medicago truncatula	MtrunA17r5.0-ANR-EGN-r1.9	CDS	MtrunA17_Chr1g0182841	MLSPMFLESGEKIAPHAEFPTYHYQKFQPRYSITAPECKLSGTPSFSAYVKGDNDITSGSLFNEVENATRYSLLDSQELDFQCKELHQMPKRKLLELESGSYFNDQMVSPMFPELGERLTPHAEFPTYHSQNFQPQYSITAPNCKLSGTPSFRTSGKGDVTHGSLFNEVDFQCTEIQQIPKRKLLELEPSSSFSDHLLPPMFLRSVDLITPHTDFPIYPHMSRPVFRTEAESEFGELPSYLDKNDVTHGFLCNEQKHETFTLDHFNELGKLEREPIPLLLENAFDCTKDEIKLPVTSNYAKPYMAPALSILDHGEDPISNDSLGDFHFRPSPLLLDKPHDFNSVLDSGLLKYQKPQFGDHLYKDDEEMDMNCNHTALSFSHNKHYFKLSENFQNEASSVQDSIYLPAYHHWVRKAGSCDYHHRRDTEAWLSSSPGCLSLTSSRSNYRSSISRNLQLPESENMSSLFHIEDHYEPKINGGDQGEVLYHLSEAFVQIYNSSCLHMSMQRDNGCPFSLDDSDNINEQEQRHEMLL	532	NA	MtrunA17_Chr1g0182841	NA	NA	NA	MtrunA17_Chr1g0182841	MtrunA17_Chr1g0182841	NA
4720at72025	Complete	phavu.G19833.gnm2.ann1.Phvul.007G155700.1	892.6	600	https://v10-1.orthodb.org/?query=4720at72025	uncharacterized protein LOC101507380 isoform X1	Phaseolus vulgaris	phavu.G19833.gnm2.ann1.Phvul.007G155700	0	0	0	13	23	13	Phaseolus vulgaris cv. G19833	phavu.G19833.gnm2.ann1.PB8d.protein	NA	phavu.G19833.gnm2.ann1.Phvul.007G155700.1	NA	NA	NA	phavu.G19833.gnm2.ann1.Phvul.007G155700.1	NA	NA	NA	Phvul.007G155700	Phvul.007G155700.1	NA
4720at72025	Complete	XP_050888066.1	954.5	658	https://v10-1.orthodb.org/?query=4720at72025	uncharacterized protein LOC101507380 isoform X1	Pisum sativum	XP_050888066	177	0	0	42	44	0	Pisum sativum ZW6	CAAS_Psat_ZW6_1.0	NA	XP_050888066	NA	748	GCF_024323335.1	XP_050888066	NA	NA	NA	LOC127093205	NA	NA
4725at72025	Complete	cicar.CDCFrontier.gnm1.ann1.Ca_18858.1	1149.9	595	https://v10-1.orthodb.org/?query=4725at72025	Protein kinase domain	Cicer arietinum	cicar.CDCFrontier.gnm1.ann1.Ca_18858	6181	4705	4101	4042	3303	4412	Cicer arietinum cv. CDC Frontier	cicar.CDCFrontier.gnm1.ann1.nRhs.protein	NA	cicar.CDCFrontier.gnm1.ann1.Ca_18858.1	NA	NA	NA	cicar.CDCFrontier.gnm1.ann1.Ca_18858.1	NA	NA	NA	Ca_18858	Ca_18858.1	NA
4725at72025	Duplicated	Glyma.08G223700.2.p	1139.1	567	https://v10-1.orthodb.org/?query=4725at72025	Protein kinase domain	Glycine max	Glyma.08G223700	591	586	687	458	567	563	Glycine max	Glycine max Williams 82	CDS	Glyma.08G223700.2	MEKKKYPIGEEHYLLYEEIGQGVSASVHRALCLPFNEVVAIKILDFERDNCDLNNVSREAQTMILVDHPNVLKSHCSFVSDHNLWVVMPFMSGGSCLHILKAAHPDGFEEVVIATVLKEVLKGLEYLHHHGHIHRDVKAGNILIDSRGAVKLGDFGVSACLFDSGDRQRTRNTFVGTPCWMAPEVMEQLHGYNFKADIWSFGITALELAHGHAPFSKFPPMKVLLMTLQNAPPGLDYERDRKFSKSFKQMIASCLVKDPSKRPSASKLLKHSFFKQARSSDTIVKKLLEGLPALGDRMEALKRKEEDMLAQKKMPDGKMEELSQNEYKRGISGWNFNLDDMKAQASLIHDFDDAMSDINHAGSSSSLSTLDSLDKQLPSAIHKPSRSADMEENDEMRRQLASALLVDSAVNDAKTRFEKSDDDSSIASSSHEPQTSSSCPDDHVNNHLGEKSDMENGGRSVEGMATHYYHRRGCSSSILPEATLLPIRAESEKPQNLPHNVSSCNATSVPQTGEDVLTELPSRVSKSSANSDDTDEKSKVPVVQQRGRFKVTSENVDPEKVAPSPLLQKSHSMQVFSQHNTASIHPTLPLLPASDATSSNLSGYSLFPVLHSVLQTNILQREGILSLMKQITVGDSSADGTCNPAQVAATEKSLLEAAHEREKELLHEITDLQWRLICTQEELQKLKTENAQK	695	NA	Glyma.08G223700.2	34626	NA	NA	Glyma.08G223700	Glyma.08G223700.2	NA
4725at72025	Duplicated	g31746.t3	1120.3	577	https://v10-1.orthodb.org/?query=4725at72025	Protein kinase domain	Lathyrus sativus	g31746	1182	780	1088	2411	2100	2338	Lathyrus sativus	JIC_Lsat_v2.1.1	CDS	g31746.t2	MKDKDKDRDKEKETEKKKYPIGAEHYLLHEEIGQGVSASVHRAICVPFSEIVAIKILDFERDNCDLNNISREAQTMVLVDHPNVLKSHCSFVSDHNLWVVMPFMAGGSCLHILKAAHPEGFEEVVIATVLREVLKGLEYLHHHGHIHRDVKAGNVLIDSRGAIKLGDFGVSACLFDSGDRQRSRNTFVGTPCWMAPEVMEQLHGYNFKADIWSFGITALELAHGHAPFSKYPPLKVLLMTLQNAPPGLDYESDRKFSKSFKQMIACCLVKDPSKRPSANRLLKHSFFKQARSNDYISRTLLEGLPALGARMEILKRKEEDMLAQKKMPDGQMEELSQSEYKRGISGWNFNLEDMKTQASLINDFDDAISDINHVASSSSLSTLDGQDKQQQTRQTADLEEIDGMHNQSASVPVVDSTVNDDKTKIEKCDDDSSITSSSHEPQTSSGRDDHVDHSLGEKCDAENGGSMAVHSHHRRASSSILPEVTIPPIRAECNINDSEKLPTLPVSNANSNSVHQNGEDVLTELPSKASKSSVNSDETDDKAKVPVVQQRGRFKVTSENVDPEKVTPSPVLQKSHSMQFIGQHNAAPLHSPLPLLSTVSDATSSNISVCSLFPVLHSVLQTNIFQRETILTLMRQITAGESAADSTTTPAQIATMEKSLLESAHEREKELLHEITDLQWRLICTQEELQKLKTDNAQV	699	NA	g31746.t2	NA	NA	NA	LATHSAT_LOCUS26880-4	LATHSAT_LOCUS26880	CAK8574543.1
4725at72025	Missing		NA	NA			Lens culinaris		NA	NA	NA	NA	NA	NA	NA	NA	NA	NA	NA	NA	NA	NA	NA	NA	NA	NA	NA	NA
4725at72025	Complete	MtrunA17_Chr4g0000431	1143.7	592	https://v10-1.orthodb.org/?query=4725at72025	Protein kinase domain	Medicago truncatula	MtrunA17_Chr4g0000431	754	777	817	421	342	453	Medicago truncatula	MtrunA17r5.0-ANR-EGN-r1.9	CDS	MtrunA17_Chr4g0000431	MKDKDRDKEKETEKKKYPIGAEHYQLYEEIGQGVSASVHRALCVSFNEIVAIKILDFERDNCDLNNISREAQTMVLVDHPNVLKSHCSFVSDHNLWVVMPFMSGGSCLHILKAAHPDGFEEVVIATVLREVLKGLEYLHHHGHIHRDVKAGNVLIDSRGAVKLGDFGVSACLFDSGDRQRSRNTFVGTPCWMAPEVMEQLHGYNFKADIWSFGITALELAHGHAPFSKYPPLKVLLMTLQNAPPGLDYERDKKFSKSFKQMIACCLVKDPSKRPSASKLLKHSFFKQARSSDYITRTLLEGLPALGDRMEILKRKEDMLAQKKMPDGQMEELSQNEYKRGISGWNFNLEDMKAQASLINDFDDAMSDISHVSSACSLTNLDAQDKQLPSSSHSRSQTADMEESDEMHNQLASVPEVDSTINDVKTRIEKSDDDSSITSSSHEPQTSSCLDDHVDHSLGDMENVGRAAEVVVATHPPLHRRGCSSSILPEVTLPPIRAESEKLQNLSTNVSSANAILVTHTGDDVLTELPSRASKTSANSDDTDDKAKVPVVQQRGRFKVTSENVDPEKATPSPVLQKSHSMQVGCLEVMSQHNATPLHSPLPLLSPISDATPSNISCCSLFPVLHSVLQTNILQRETILTLMKQITVGESAADNTNAPAQIAAMEKSLLESAHEREKELLHEITDLQWRLICTQEELQKLKTDNAQV	707	NA	MtrunA17_Chr4g0000431	NA	NA	NA	MtrunA17_Chr4g0000431	MtrunA17_Chr4g0000431	NA
4725at72025	Duplicated	phavu.G19833.gnm2.ann1.Phvul.010G163200.2	1143.4	579	https://v10-1.orthodb.org/?query=4725at72025	Protein kinase domain	Phaseolus vulgaris	phavu.G19833.gnm2.ann1.Phvul.010G163200	201	174	233	39	17	20	Phaseolus vulgaris cv. G19833	phavu.G19833.gnm2.ann1.PB8d.protein	NA	phavu.G19833.gnm2.ann1.Phvul.010G163200.1	NA	NA	NA	phavu.G19833.gnm2.ann1.Phvul.010G163200.1	NA	NA	NA	Phvul.010G163200	Phvul.010G163200.1	NA
4725at72025	Duplicated	XP_050896574.1	1120.8	579	https://v10-1.orthodb.org/?query=4725at72025	Protein kinase domain	Pisum sativum	XP_050896574	NA	NA	NA	NA	NA	NA	NA	NA	NA	NA	NA	NA	NA	NA	NA	NA	NA	NA	NA	NA
4743at72025	Complete	cicar.CDCFrontier.gnm1.ann1.Ca_14621.1	1269.2	670	https://v10-1.orthodb.org/?query=4743at72025	CCT domain	Cicer arietinum	cicar.CDCFrontier.gnm1.ann1.Ca_14621	64396	57707	61670	52663	71096	61183	Cicer arietinum cv. CDC Frontier	cicar.CDCFrontier.gnm1.ann1.nRhs.protein	NA	cicar.CDCFrontier.gnm1.ann1.Ca_14621.1	NA	NA	NA	cicar.CDCFrontier.gnm1.ann1.Ca_14621.1	NA	NA	NA	Ca_14621	Ca_14621.1	NA
4743at72025	Duplicated	Glyma.11G148362.1.p	1190.5	663	https://v10-1.orthodb.org/?query=4743at72025	CCT domain	Glycine max	Glyma.11G148362	16608	17928	16864	9722	10839	15956	Glycine max	Glycine max Williams 82	CDS	Glyma.11G148362.1	MNNNVGKGEKGLAEQNHMFFNKKSLNNGVVNEGVGSGSSTEDDTRFNKVAEDGNNGLRGLIQIHGSLQISQQPPQGPVVCWERFLPVRSIKVLLVEDDDSTRHVVRALLRNCSYEVTAVSNGLQAWKVLEDPENGIDLVLTEVAMPILSGIGLLCKIMSHKTLKNIPVIMMSSHDSMGIVFKCLSKGAVDFLVKPIRRNELKNLWQHVWRRCHSSSGSGSESATHTRKFAKSRSNDACENNSDSSDENDYGSRDLSVRDGSGTQSSGSGSESATHTRKFAKSRSNDACENISDSSDENDYGSRDLSVRDGSGTQSSWTKCLAQVGSPHPVSPHKQLVDAPDSTCAQVMQTKTEKVSSRWVHATEKECHELIDPLDDVAMGKDLAMGISLNMRLEHPLKELSCNPMMGKGANKMSDVDDMQIIKRQSNACEKGQLEYNGDKTRTRENQAMNVIDVTDSNSPLAESRDLNTPNGFSGFSQSKANCCPKEHPSLELTLERLGEVRDGKNFTGEECNVLRHSDQSAFSKYNTASANQAQTGNVGSCSPLDNSSAAPNTETMHNFASHSNGTPPNQQSNGSNNINDMASINTYLGTKLDTFDKKPESGRGIGSFNSRELQTLQKNNICSSQKKTTAREEYTEIIKESVGGSEHGFQVEHTYYQLHHYNHIAHKAAVDLQSDHDLLLKSSTQQCVSSNAFGGPAESNAANYGVDGNAAESDHGSNNGQDGSNTLTIRMINMEMAMWLLGALELVALIGKALGMGQMKDGLH	767	NA	Glyma.11G148362.1	48735	NA	NA	Glyma.11G148362	Glyma.11G148362.1	NA
4743at72025	Complete	g30453.t1	1180	680	https://v10-1.orthodb.org/?query=4743at72025	CCT domain	Lathyrus sativus	g30453	55382	49828	40209	13806	22026	15489	Lathyrus sativus	JIC_Lsat_v2.1.1	CDS	g30453.t1	MNNNVEKKSLGEQNRMVIEGKSVDNREVNEGIGSESSTGNDTRFSKVTKDGNDGLKGSTQIHERFQVSPQPLPRAPVTYWERFLPVTSIKVLLVDDDDSTRNVVCALLRNCGYEVTAVSNGLQAWKVLEDPGKRIDLVLTEVAMPFVSGIGLLCKIMSHIALKNIPVIMMSSHDSMGIVFKCLSKGAADFLVKPIRRNELKNLWQHVWRRCHSSSDSGSESGTNTRKFAKSRSICAYDNNSGSSDENDYGSRGLSVRDGSDKGSGTQSSWTTNLAQVSSSPRTVSPHKQSHDTPDSTCALVVVTKSENISSRWVQATEKECHKPIDHPDDIVMGKDLAMGISLNMQEKHPHEELSNNPMCKGVNKMSDIDGMQLNKGHSSVCEKVQPDEDSNKTRMQENQATNVGVTDSSSPQAESRDLNTSNGFSGFAKIKTSSCFKQHPSLELTLKRMGEVKDAEHVTGDECNVLRHSDLSAFSKYNTASSYQAQTGNVGSCSPLDNSSVAPNTETIQNFTSHSNATLPNQQSNGSNNINDLASTNTYVSTKPENFDKKLESSRGIGSFISSELQIVQNNCVSTSQKKTSTQEECAGSVEGQVGGFEQGFQVEHAQHQLQHCNRIVHKEAVDLRSVHDLLVESTSKDDPQCMSNARGEPAESNGITTKYGLDGSATESDHGSNGQDGNNTLTIRKINVRNDNVEAGGFGISGIDKVNIGSGSYEQRFALREAALTKFRLKRKERCFEKKVRYQSRKKLADQRPRVRGQFVKQIVYGTNEEIKESEELVSMDDSNNDPKQHQSNC	796	NA	g30453.t1	NA	NA	NA	LATHSAT_LOCUS28167	LATHSAT_LOCUS28167	CAK8575942.1
4743at72025	Complete	Lcu.2RBY.4g033170.1	1189.5	687	https://v10-1.orthodb.org/?query=4743at72025	CCT domain	Lens culinaris	Lcu.2RBY.4g033170	29981	68993	96439	14942	40766	29273	Lens culinaris	Lens culinaris Redberry v2.0	CDS	Lcu.2RBY.4g033170.1	MNNNVGKKSLGEQNHMVIDGKSLDNREVNEGIGSESSTGNDTRFSKVTKDGNDGLKGSSQIHERFQVSQQPLPRAPVTYWERFLPVTSIKVLLVDDDDSTRNVVCALLRNCGYEVTAVSNGLQAWKVLEDPGNRIDLVLTEVAMPFVSGIGLLCKIMSHIALKNIPVIMMSSHDSMGIVFKCLSKGAADFLVKPIRRNELKNLWQHVWRRCHSSSDSGSESGTNTRKFSKSRSICAYDNNSGSSDENDYGSRGLSVRDGSDKGSGTQSSWTTNLAQISSSPRPDSPHKQSHDTPDSTCAQVVLPKPENISNKWVQATEKECHKPINHPDDIAMGKDLAMGISLNLQEKHPHEELSNNPMCKGVNKMSDIDGMQLNKRHISVCEKVQPEEDSDKTRMQENQAMNVGITDSSSPQAENRDLHTSNGFSGFVKTKTSCFKQHPSLELTLKRMGEVKDAEHVTGDECNVLRHSDLSAFSKYNTASAYQAQTGNVGSCSPLDNSSVAPNTETIQNFTSHSNATLPNQQSNGSNNINDLASTNTYLCTKPENFDKKPESSRGIGSFISSELQIVKNNSVSASQKKTSAQEECTASFKGKLGGFEQGFQVEHSQHQLKHCNRIVPKEAVDLRSVRDLLAKSTTEDDQQCMSNAFGEPAESNGTATNYGLDGSVAESDHGSNGQNGSNTLTVRMINVRNGNVEAGSFGISGIDKVNIGSGSYEQRFALREAALTKFRLKRKERCFEKKVRYQSRKKLADQRPRVRGQFVKQIVYGSNEENTESDELVSMDNSNDDPKQHQSN	795	NA	Lcu.2RBY.4g033170.1	25762	NA	NA	Lcu.2RBY.4g033170.1	Lcu.2RBY.4g033170.1	NA
4743at72025	Complete	MtrunA17_Chr4g0030271	1292.3	690	https://v10-1.orthodb.org/?query=4743at72025	CCT domain	Medicago truncatula	MtrunA17_Chr4g0030271	NA	NA	NA	NA	NA	NA	NA	NA	NA	NA	NA	NA	NA	NA	NA	NA	NA	NA	NA	NA
4743at72025	Fragmented	phavu.G19833.gnm2.ann1.Phvul.011G070600.1	773.1	434	https://v10-1.orthodb.org/?query=4743at72025	CCT domain	Phaseolus vulgaris	phavu.G19833.gnm2.ann1.Phvul.011G070600	1719	4873	1390	2610	1381	570	Phaseolus vulgaris cv. G19833	phavu.G19833.gnm2.ann1.PB8d.protein	NA	phavu.G19833.gnm2.ann1.Phvul.011G070600.1	NA	NA	NA	phavu.G19833.gnm2.ann1.Phvul.011G070600.1	NA	NA	NA	Phvul.011G070600	Phvul.011G070600.1	NA
4743at72025	Complete	XP_050900020.1	1184.1	681	https://v10-1.orthodb.org/?query=4743at72025	CCT domain	Pisum sativum	XP_050900020	97708	72572	84947	24222	32130	33944	Pisum sativum ZW6	CAAS_Psat_ZW6_1.0	NA	XP_050900020	NA	790	GCF_024323335.1	XP_050900020	NA	NA	NA	LOC127106757	NA	NA
474at72025	Complete	cicar.CDCFrontier.gnm1.ann1.Ca_17987.1	2036.9	976	https://v10-1.orthodb.org/?query=474at72025	Glycoside hydrolase, family 2	Cicer arietinum	cicar.CDCFrontier.gnm1.ann1.Ca_17987	6632	4500	3948	8006	6673	6572	Cicer arietinum cv. CDC Frontier	cicar.CDCFrontier.gnm1.ann1.nRhs.protein	NA	cicar.CDCFrontier.gnm1.ann1.Ca_17987.1	NA	NA	NA	cicar.CDCFrontier.gnm1.ann1.Ca_17987.1	NA	NA	NA	Ca_17987	Ca_17987.1	NA
474at72025	Duplicated	Glyma.13G197000.1.p	2035.2	976	https://v10-1.orthodb.org/?query=474at72025	Glycoside hydrolase, family 2	Glycine max	Glyma.13G197000	4348	4677	3295	9503	11398	13031	Glycine max	Glycine max Williams 82	CDS	Glyma.13G197000.1	MMASSSLVVVGSLHLTSQNGYKVWEDPSFIKWRKRDPHVTLHCHESLEGSLKYWYQRNKVDFLASQSAVWNDDAVQGSLDCAAFWVKDLPFVKSLSGYWKFFIADSPNNVPTYFYESEFQDSGWKTLPVPSNWQLHGFDTPIYTNVVYPFPLDPPFIPVENPTGCYRTYFHIPKEWEGRRVLLHFEAVDSAFCAWINGHPVGYSQDSRLPAEFEITDFCHPCGSDLKNVLAVQVFRWCDGSYLEDQDQWRLSGIHRDVLLMAKPEVFITDYFFKSNLAEDFSCAEIMVEVKIDRLQETSKDNVLTNYSIEATLFDSGSWYTSDGNPDLLSSNVADIKLQSSSAPAQPLGFHGYVLTGKLKSPKLWSAEKPYLYTLVVVLKDRSGRIVDCESCPVGFRKVSKAHKQLLVNGHAVVIRGVNRHEHHPQVGKANIESCMIKDLVLMKQNNINAVRNSHYPQHPRWYELCDLFGMYMIDEANIETHHFDYSKHLKHPTMEPKWATSMLDRVIGMVERDKNHTCIISWSLGNESGFGTNHFALAGWIRGRDSSRVLHYEGGGSRTPCTDIVCPMYMRVWDMVKIANDPTETRPLILCEYSHAMGNSNGNLHIYWEAIDNTFGLQGGFIWDWVDQALVKVYEDGTKHWAYGGEFGDVPNDLNFCLNGLTFPDRTPHPVLHEVKYLYQPIKVALKEGKLEIKNTHFFQTTEGLEFSWSISADGYNLGSGLLGLVPIKPQSSHAVDWQSGPWYSLWASTDEEELFLTITAKLLNSTRWVEAGHIVSSAQVQLPTRRNIAPHVIDINGGTLVAETLGDTIVVKQQDAWDLTLNTKTGLVESWKVKGVHVMKKGILPCFWRAPIDNDKGGGSASYLSRWKAAGMDCLHFITESCSVQNITENSVRILVVFLGVTKGEDGSLSNQDKSKVLFTTEMAYTIYASGDVIIECNVKPNPDLPPLPRVGIELNVEKSLDQVTWYGRGPFECYPDRKAAALVAVYEHNVSELHVPYIVPGESSGRADVRWATFRNKDAFGIYASKYGSSPPMQMSASYYSTSELDRATHNEELIEGDSIEIHLDHKHMGLGGDDSWSPCVHEQYLIPPVPYSFSVRLCPVNPATSGHDIYKSQFQNS	1123	NA	Glyma.13G197000.1	56141	NA	NA	Glyma.13G197000	Glyma.13G197000.1	NA
474at72025	Complete	g14753.t1	1995.1	976	https://v10-1.orthodb.org/?query=474at72025	Glycoside hydrolase, family 2	Lathyrus sativus	g14753	8258	6861	6016	8703	7732	9418	Lathyrus sativus	JIC_Lsat_v2.1.1	CDS	g14753.t1	MASPSSSTSLVSTLLLSPHNGYKVWEDPSFIKWRKRDPHVHLHCHESIEGSLKYWYQRSKVDFLASQSAVWKDDAVNGALESAAFWVKDLPFVKSLSGYWKFYLASNPSNVPTKFHENEFQDSEWNTLPVPSNWQLHGFDRPIYTNVTYPFPLDPPFVPSENPTGCYRMDFQLPKEWEGRRILLHFEAVDSAFCAWINGHPIGYSQDSRLPAEFEVTDFCHPCGSDLKNVLAVQVFRWSDGCYLEDQDHWRLSGIHRDVLLLAKPEVFITDYFFKSNLAEDFSYAEMLVEVKIDRLQDTSKDNVLTNYTIEATLFDSGSWESSDGNPDLLSTNVADITFQPTTAPLGFYGYTLVGKLQSPKLWSAEQPYLYTLVVVLKDKSGRVLDCESSQVGFKTVSKAHKQLLVNGHPVVIRGVNRHEHHPEVGKANIEACMVKDLVLMKQNNINAVRNSHYPQHPRWYELCDLFGMYMIDEANIETHGFDYSKHLKHPTLEPVWATAMLDRVIGMVERDKNHTCIISWSLGNESGFGTNHFAMAGWIRGRDSSRVIHYEGGGSRTPCTDIVCPMYMRVWDMLKIANDPTETRPLILCEYSHAMGNSNGNLHIYWEAIDNTFGLQGGFIWDWVDQALRKVHADGTKRWAYGGEFGDIPNDLNFCLNGLVWPDRTAHPVLHEVKYLYQPIKVNFTEGKLEIKNTHFFQTTEGLEFTWYISADGYNLGSGKLSLPSIKSQGSYAVDWQSGPWYTLWNSSSSEELFLTITAKLLNSTRWVEAGHIVSTAQVQLPPRRDIVPHAIDIHGGAPVVETVGEIIKISQQDVWDITLNTKTGLIESWKVKGVQVMNNGIHPCFWRASIDNDKGGGTDSYLSKWKAAGIDSVHFIAESCSVQNTTGNAVKVLVVFHGVTKGEKSKVLFTTEMTYTIYASGDVILDFNVKPDSNLPPLPRVGIEMNLEKSLDQVSWYGRGPFECYPDRKAAANVAVYEKNIDELHVPYIVPGECGGRADVRWATFVNKNGFGIYASKYGNSPPMQMSASYYSTSELDRAAHDYELVKGDSIEVHLDHKHMGLGGDDSWSPCVHNQYLVPAVPYSFSVRLSLVTPATTGNDIYRSQLQTS	1111	NA	g14753.t1	NA	NA	NA	LATHSAT_LOCUS14711	LATHSAT_LOCUS14711	CAK8561090.1
474at72025	Missing		NA	NA			Lens culinaris		NA	NA	NA	NA	NA	NA	NA	NA	NA	NA	NA	NA	NA	NA	NA	NA	NA	NA	NA	NA
474at72025	Complete	MtrunA17_Chr8g0353081	2026.6	976	https://v10-1.orthodb.org/?query=474at72025	Glycoside hydrolase, family 2	Medicago truncatula	MtrunA17_Chr8g0353081	4779	3409	5114	3518	3933	3387	Medicago truncatula	MtrunA17r5.0-ANR-EGN-r1.9	CDS	MtrunA17_Chr8g0353081	MASSPSSSLVGPLLLAPNNGYKVWEDPSFIKWRKRDPHVHLHCHESVEGSLKYWYQRSKVDYLVSQSAVWKDDAVNGALESAAFWVKDLPFVKSLSGYWKFFLASNPCNVPAKFHDSEFQDSEWSTLPVPSNWQLHGFDRPIYTNVTYPFPLDPPFVPTENPTGCYRMDFHLPKEWEGRRILLHFEAVDSAFCAWINGHPIGYSQDSRLPAEFEVTDFCHPCGSDLKNVLAVQVFRWSDGCYLEDQDHWRMSGIHRDVLLLAKPEVFITDYFFKSNLAEDFSSAEMLVEVKIDRLQDTSIDNVLTNYTIEATLYDSGSWESSDGNPDLLSSNVADITFQPTTTPLGFYGYTLVGKLQSPKLWSAEQPYLYTLVVVLKDKSGRVLDCESSQVGFKNVSKAHKQLLVNGHPVVIRGVNRHEHHPEVGKANIESCMVKDLVLMKQNNINAVRNSHYPQHPRWYELCDLFGMYMIDEANIETHGFDYSKHLKHPTLEPMWATAMLDRVIGMVERDKNHTCIISWSLGNESGFGTNHFAMAGWIRGRDSSRVIHYEGGGSRTPCTDIVCPMYMRVWDMLKIANDPTETRPLILCEYSHAMGNSNGNLHIYWEAIDNTFGLQGGFIWDWVDQALRKVQADGTKQWAYGGEFGDIPNDLNFCLNGLVWPDRTAHPVLHEVKFLYQPIKVNLSDGKLEIKNTHFFQTTEGLEFSWYISADGYKLGSDKLSLPPIKPQSNYVFDWKSGPWYSLWDSSSSEEIFLTITAKLLNSTRWVEAGHVVTTAQVQLPAKRDIVPHAINIGSGNLVVETLGDTIKVSQQDVWDITFNTKTGLIESWKVKGVHVMNKGIHPCFWRASIDNDKGGGADSYLSRWKAAGIDSVHFIAESCSVQSTTGNAVKLLVVFHGVTKGEEGSLPNQDKSKVLFTTEMTYTIYASGDVILECNVKPNADLPPLPRVGIEMNLEKSLDQVSWYGRGPFECYPDRKAAAQVAVYEKSVDELHVPYIVPGESGGRADVRWATFLNKNGFGIYTSKYGSSPPMQMSASYYSTSELDRAGHDYELVKGDNIEVHLDHKHMGLGGDDSWSPCVHDQYLVPPVPYSFSVRLSPVTPATSGHDIYRSQLQNS	1118	NA	MtrunA17_Chr8g0353081	NA	NA	NA	MtrunA17_Chr8g0353081	MtrunA17_Chr8g0353081	NA
474at72025	Complete	phavu.G19833.gnm2.ann1.Phvul.011G206800.1	2034.7	976	https://v10-1.orthodb.org/?query=474at72025	Glycoside hydrolase, family 2	Phaseolus vulgaris	phavu.G19833.gnm2.ann1.Phvul.011G206800	7434	8476	7967	8623	7280	8576	Phaseolus vulgaris cv. G19833	phavu.G19833.gnm2.ann1.PB8d.protein	NA	phavu.G19833.gnm2.ann1.Phvul.011G206800.1	NA	NA	NA	phavu.G19833.gnm2.ann1.Phvul.011G206800.1	NA	NA	NA	Phvul.011G206800	Phvul.011G206800.1	NA
474at72025	Complete	XP_050873117.1	1994.2	976	https://v10-1.orthodb.org/?query=474at72025	Glycoside hydrolase, family 2	Pisum sativum	XP_050873117	9561	6660	7358	9268	8959	11178	Pisum sativum ZW6	CAAS_Psat_ZW6_1.0	NA	XP_050873117	NA	1112	GCF_024323335.1	XP_050873117	NA	NA	NA	LOC127075699	NA	NA
4754at72025	Complete	cicar.CDCFrontier.gnm1.ann1.Ca_06152.1	1060.5	508	https://v10-1.orthodb.org/?query=4754at72025	Cytochrome P450	Cicer arietinum	cicar.CDCFrontier.gnm1.ann1.Ca_06152	60043	59650	55634	3823	5844	4475	Cicer arietinum cv. CDC Frontier	cicar.CDCFrontier.gnm1.ann1.nRhs.protein	NA	cicar.CDCFrontier.gnm1.ann1.Ca_06152.1	NA	NA	NA	cicar.CDCFrontier.gnm1.ann1.Ca_06152.1	NA	NA	NA	Ca_06152	Ca_06152.1	NA
4754at72025	Duplicated	Glyma.18G239900.1.p	1053.4	506	https://v10-1.orthodb.org/?query=4754at72025	Cytochrome P450	Glycine max	Glyma.18G239900	10120	9475	12495	2738	3556	2629	Glycine max	Glycine max Williams 82	CDS	Glyma.18G239900.1	MASHVALLRVPPPLSISTQRFHAKQICINGLKLTNTSSSSSSSSCFPCSITTQRGSCSSVITCSSSNGRDPNSVDEEDVKQVERILEEKRRAALSAKIASGEFTVKQKSGLLSIMEGLAKVGVPNEVLEFLFGWFEGGGEHPKIPEAKGSIKAVRSVAFFIPLYELYLTYGGIFRLTFGPKSFLIVSDPSIAKHILRENSKAYSKGILAEILDFVMGKGLIPADGEIWRVRRRAIVPALHQKYVAAMIGLFGQAADRLCQKLDAAASDGEDVEMESLFSRLTLDIIGKAVFNYDFDSLSNDTGIVEAVYTVLREAEDRSVAPIPVWEIPIWKDVSPRLRKVNAALKLINDTLDDLIAICKRMVDEEELQFHEEYMNEQDPSILHFLLASGDDVSSKQLRDDLMTMLIAGHETSAAVLTWTFYLLSKEPRVMSKLQEEVDSVLGDQYPTIEDMKKLKYTTRVINESLRLYPQPPVLIRRSLEDDVLGEYPIKRNEDIFISVWNLHRSPKLWDDADKFEPERWALDGPSPNETNQNFKYLPFGGGPRKCVGDLFASYETVVALAMLVRRFNFQIAVGAPPVEMTTGATIHTTQGLKMTVTHRIKPPIVPSLQMSTLEVDPSISLSDQDEVSQKGEVYQAQAQS	643	NA	Glyma.18G239900.1	85125	NA	NA	Glyma.18G239900	Glyma.18G239900.1	NA
4754at72025	Complete	g11813.t1	1047.9	494	https://v10-1.orthodb.org/?query=4754at72025	Cytochrome P450	Lathyrus sativus	g11813	31164	29580	29252	15575	17367	19078	Lathyrus sativus	JIC_Lsat_v2.1.1	CDS	g11813.t1	MASHLTLLHAPPFSIPTKNFHSKYTTIKALKSTTSFPSSSSSFFQCSSITAQRGSSSSLITCSSLNGRGPNDSVDDGVKSVEQLVEEKQRAELSARIASGEFTVKQESGLPSVLKKSLSNLGVSNEILEFLFGLYPKIPEAKGSIKAIRSEAFFIPLYELFITYGGIFRLNFGPKSFLIVSDPAIAKHILKDNAKAYSKGILAEILDFVMGKGLIPADGEIWRVRRRAIVPALHLKFVAAMIGLFGQATDRLCQKLDTAASDGEDVEMESLFSRLTLDVIGKAVFNYDFDSLSNDTGIIEAVYTVLREAEDRSVSPIPIWDIPIWKDISPRQRKVAASLKLVNDTLNNLIAICKRMVDEEELQFHEEYMNEQDPSILHFLLASGDDFSSKQLRDDLMTMLIAGHETSAAVLTWTFYLLSKEPSVVLKLQEEVDSVLGDRFPTIEDMKKLKYTTRVINESLRLYPQPPVLIRRSLENDVLGEYPIKRGEDIFISVWNLHRSPTLWDGADKFEPERWPLDGPNPNETNQNFKYLPFGGGPRKCIGDMFASYETIVALAMLVRRFNFQMAVGAPPVVMTTGATIHTTQGLNMTVTRRIKPPIVPSLQMSTLEVDPSANISEQEEIGQKGQVYQAQKS	634	NA	g11813.t1	NA	NA	NA	LATHSAT_LOCUS11320	LATHSAT_LOCUS11320	CAK8542481.1
4754at72025	Complete	Lcu.2RBY.6g038180.1	995.4	494	https://v10-1.orthodb.org/?query=4754at72025	Cytochrome P450	Lens culinaris	Lcu.2RBY.6g038180	35913	35132	40145	10822	16013	12938	Lens culinaris	Lens culinaris Redberry v2.0	CDS	Lcu.2RBY.6g038180.1	MASHLTLVHAPPFSIPTKNFHSKYTTIKPLKPTTNFPSFFHCSSLTSQRGSCSSLIACSSLNGRGPNDSVNDGVKSVEQLVEEKQRAELSARIASGEFTVKQESGLPSILKKSLSNLGVSNEILDFLFGLYPKIPEAKGSIKAIRSEAFFIPLYELFITYGGIFRLNFGPKSFLIVSDPAIAKHILKDNAKAYSKGILAEILDFVMGKGLIPADGEIWRVRRRAIVPALHLKFVAAMIGLFGQATDRLCQKLDTAASDGEDVEMESLFSRLTLDAVYTVLREAEDRSVSPIPVWDIPIWKDISPRQRKVAASLKLVNDTLNNLIAICKRMVDEEELQFHEEYMNEQDPSILHFLLASGDDVSSKQLRDDLMTMLIAGHETSAAVLTWTFYLLSKEPSVMSKLQEEVDSVLGDRFPTIEDMKKLKYTTRVINESLRLYPQPPVLIRRSLENDVLGEYPIKRGEDIFISVWNLHRSPTLWDGADKFEPERWPLDGPNPNETNQNFKYLPFGGGPRKCIGDMFASYETIVALAMLVRRFNFQMAVGAPPVVMTTGATIHTTQGLNMSVTRRIKPPIVPSLQMSKLEVDPSMNISDQEEIGQKGQVYQAQKS	609	NA	Lcu.2RBY.6g038180.1	11686	NA	NA	Lcu.2RBY.6g038180.1	Lcu.2RBY.6g038180.1	NA
4754at72025	Complete	MtrunA17_Chr0c19g0493771	1058.8	509	https://v10-1.orthodb.org/?query=4754at72025	Cytochrome P450	Medicago truncatula	MtrunA17_Chr0c19g0493771	NA	NA	NA	NA	NA	NA	NA	NA	NA	NA	NA	NA	NA	NA	NA	NA	NA	NA	NA	NA
4754at72025	Complete	phavu.G19833.gnm2.ann1.Phvul.008G056400.1	1052.1	506	https://v10-1.orthodb.org/?query=4754at72025	Cytochrome P450	Phaseolus vulgaris	phavu.G19833.gnm2.ann1.Phvul.008G056400	12708	13390	17023	2827	3016	3225	Phaseolus vulgaris cv. G19833	phavu.G19833.gnm2.ann1.PB8d.protein	NA	phavu.G19833.gnm2.ann1.Phvul.008G056400.1	NA	NA	NA	phavu.G19833.gnm2.ann1.Phvul.008G056400.1	NA	NA	NA	Phvul.008G056400	Phvul.008G056400.1	NA
4754at72025	Complete	XP_050912040.1	1047.5	494	https://v10-1.orthodb.org/?query=4754at72025	Cytochrome P450	Pisum sativum	XP_050912040	35193	31794	31741	3728	4129	5338	Pisum sativum ZW6	CAAS_Psat_ZW6_1.0	NA	XP_050912040	NA	633	GCF_024323335.1	XP_050912040	NA	NA	NA	LOC127127008	NA	NA
4761at72025	Complete	cicar.CDCFrontier.gnm1.ann1.Ca_20228.1	1217.6	599	https://v10-1.orthodb.org/?query=4761at72025	Pentatricopeptide repeat	Cicer arietinum	cicar.CDCFrontier.gnm1.ann1.Ca_20228	11591	8207	3119	657	349	471	Cicer arietinum cv. CDC Frontier	cicar.CDCFrontier.gnm1.ann1.nRhs.protein	NA	cicar.CDCFrontier.gnm1.ann1.Ca_20228.1	NA	NA	NA	cicar.CDCFrontier.gnm1.ann1.Ca_20228.1	NA	NA	NA	Ca_20228	Ca_20228.1	NA
4761at72025	Duplicated	Glyma.07G267500.1.p	1223.5	599	https://v10-1.orthodb.org/?query=4761at72025	Pentatricopeptide repeat	Glycine max	Glyma.07G267500	9173	7823	5084	1174	1145	900	Glycine max	Glycine max Williams 82	CDS	Glyma.07G267500.1	MAYNLCSSPSSLFHDLPSISSSSSSRKFKLRNLSSSSLTPHSKTLLHVSLHEHEPIPEHLPPDAKSSSSSKSNYIWVNPRSPRAKQLESRSYDARYTSLVNLAHSLDSCNPSQEDVSLVLKDLGDRVIEQDAVIVINNMSNSRVVPFVLNYFQRRIRPTREVILYNVTLKVFRKSKDLDAMEKLFDEMLQRGVRPDNVTFSTIISCARICSLPNKAVEWFEKMSSFGCEPDDVTYSAMIDAYGRAGNIDMALRLYDRARTEKWRLDTVTFSTLIKMYGLAGNYDGCLNVYQEMKVLGVKPNMVIYNTLLDAMGRAKRPWQAKSIYTEMTNNGFSPNWVTYASLLRAYGRGRYSEDALFVYKEMKEKGMEMNTHLYNTLLAMCADLGLANEAFEIFEDMKTSATCLCDSWTFSSLITIYSCTGNVSEAERMLNEMIESGSQPTIFVLTSLVQCYGKVGRTDDVVKTFNQLLDLGISPDDRFCGCLLNVMTQTPKEELGKLNDCVKKANPKLGSVVRYLVEGLEEGGGEFKKEASELFNSIADEVKKPFCNSLIDLCVNLNLLDKACELLDLGLTLEIYTDVQSKSQTQWSLHLKSLSLGASLTALHAWINDLSKTLESGEDLPPLLGINTGHGKHRYSDKGLASVVESHLNELNAPFHEAPDKAGWFLTTQVAAKSWLESRELVTA	687	NA	Glyma.07G267500.1	44119	NA	NA	Glyma.07G267500	Glyma.07G267500.1	NA
4761at72025	Duplicated	g17822.t1	1135.6	598	https://v10-1.orthodb.org/?query=4761at72025	Pentatricopeptide repeat	Lathyrus sativus	g17822	1623	1379	1693	187	270	314	Lathyrus sativus	JIC_Lsat_v2.1.1	CDS	g17822.t1	MAYRLCSSSPSSLFHDPPSFPSSSRKSKLRNFSSSLTPLSKTILQSNHVSLQEPIPQQQSEEDAKFDNPVAKSTSSKSTNIWVNPKSPRAKQFGKKSYDARYNSLLKLSKSLDSCNPTEDDVSRILESLGDNILEQDAVMIINNMDNSVVVPFVLRYIQSKIRANREAILYNVTLKVLRKCKDLDGAEKVFDEMVKRGVKPNNITFSTIISCARSCYLPNKAVEWFEKMPSFGCQPDDVTYSVMVDAYGKAGDLNMALSLYDRARTENWRLDNATFSTVIKMYGVAGNYDGCLNVYEEMKALGVKPNLVVYNTLLDAMGRAKRPWQAKAIYKELINNGLFPNRGTYRSLIHAYGRARYSEDALLVYKEMKEKGMHLDTHLYNTLLAMCADVGYTDQAFEIFEDMKSCDICSPDSWTFSSLITVYSCLGKVEEAERMMIEMVESGFEPTIFVLTSLVQCYGKAKRNDDVVKTFNDLLNMGIEPDDQFCGCLLNVITQTPKEELGKLTDCVAKANPKLGSVVRYLVEGLEGDGEFRIYASELLGSITDKVRRAFCNSLIDLCINLDLLDKACVLLDLGLTLEIYPDIQSKSQTQWSLHLKGLSVGAALTAFHVWINDLSKSFESGEDLPPLLGINTGHGKHRYSEKGLADVIESHIKELNAPFWESPDKAGWFLTTQVAVSSWIKSRDSSKLVSA	693	NA	g17822.t1	NA	NA	NA	LATHSAT_LOCUS17768	LATHSAT_LOCUS17768	CAK8564464.1
4761at72025	Complete	Lcu.2RBY.7g078050.1	1098.7	584	https://v10-1.orthodb.org/?query=4761at72025	Pentatricopeptide repeat	Lens culinaris	Lcu.2RBY.7g078050	7224	4469	4762	1044	471	887	Lens culinaris	Lens culinaris Redberry v2.0	CDS	Lcu.2RBY.7g078050.1	MAYRLCSSSPSFSSSSRKPKLRNFPSSLTPHSITILSLQQQQSQHQNDLIFDAPVAKSTSSKNTHIWVNPNSHRAKLFGKKSYNARYTSLVKLSNSLDSSDPTEARVSRIFESFGDNLTEQDAVIIINNMENAVVVPFVLRYIQSNIRAIREVVLYNVTLKVFRKCKDLDGAEKVFDEMVNRGVKPNNVTFSTIISCARSCYLPNKAVEWFEKMPSFGCEPDDVTYSVMIDAYGKAGDIDTALSLYDRARTEKWRIDNVTFSTLIKMYGVAGNYDGCLNVYEEMKALGVKPNLAVFNTLLDAMGRAKRPWQVKTLYIELINNGLFPNRTTYGALILAYGRARFCEDALLVYKEMKEKGVDLNTHLYNTLLAMCADVGYTDQAFQIFDDMKSCDNCSPDSWTFSSLITIYSCLGKVEEAERVMTEMIESGFEPNIFVLTSLVQCYGKAKRNDDVVKTFNQLLDMGIEPDDQLCCCLLNVLTQTPKEELGRLTYCVAKANPKLGSVVRYLVEGLDGDGEFRTDALELFGSITIGVKRAFCNSLIDLCINLDLQDKASVLLDLGLTLGIYTDLQSRSQTQWSLHLRGLSVGAALTAFHVWMNDLSKSLESEEDLPPLFGINTGHGKHKYSEIGLAGVIESHMKELNAPFQESRDKAGWFLTTQVAVSSWMKSRDSSKLVAV	679	NA	Lcu.2RBY.7g078050.1	7805	NA	NA	Lcu.2RBY.7g078050.1	Lcu.2RBY.7g078050.1	NA
4761at72025	Complete	MtrunA17_Chr4g0076151	1210.2	605	https://v10-1.orthodb.org/?query=4761at72025	Pentatricopeptide repeat	Medicago truncatula	MtrunA17_Chr4g0076151	4287	3465	3331	672	490	464	Medicago truncatula	MtrunA17r5.0-ANR-EGN-r1.9	CDS	MtrunA17_Chr4g0076151	MSYHLCSSSSPLFHDPLTISSRKFKLRNFPSSFHTPSSSSSSSSSSLTPHSKTLLHISLQESIPQQQPQDANSQKDAKFDNPIGNSTSSKSSYIWVNPKSPRAKQLGKKSYDARYSSLVKLSNALDSCEPTEHDVSQILKCLGDKVIEQDAVIIINNMENSVVVPFVLQYVQRKSIPTREVILYNVTLKVFRKCKDLDGAEKVFGEMLQRGVKPDNVTFSTIISCARSCYLPDKAVEWFEKMPLFGCEPDDVTYSVMIDSYGKAGDIDMALNLYDRARTEKWRIEPATFSTLIKMYGVAGNYDGCLNVYEEMKALGVKPNLVVYNTLLDAMGRAKRPWQARTIYKEMINNDILPNRATYASLLHAYGRARFCEDALVVYREMREKEMDLNTHLYNSLLAMCADVGYTDLAFEIFEDMKSSDTCSPDSWTFSSLITIYSCSGRVSEAERMMNEMIESGFEPTIFVLTSLVQCYGKAKRTDDVVKTFNQLLDMGIEPDDRFCGCLLNVMTQTPKEELGKLIDCVEKANPKLSFVVRYLVEGLEGDGEFRKEALELFSSITDGVKRAFCNSLIDLCINLDLLDRARVLLDLGLTLEIYTDIQSRSQTQWSLILRGLSVGASLTAFHVWINDLSKAFESGEDLPPLLGIHTGHGKHRYSDKGLAGVIESHMKELDAPFRESPDKAGWFLTTQVAVKSWMESRGSSKLVAA	706	NA	MtrunA17_Chr4g0076151	NA	NA	NA	MtrunA17_Chr4g0076151	MtrunA17_Chr4g0076151	NA
4761at72025	Complete	phavu.G19833.gnm2.ann1.Phvul.003G086100.1	1220.3	600	https://v10-1.orthodb.org/?query=4761at72025	Pentatricopeptide repeat	Phaseolus vulgaris	phavu.G19833.gnm2.ann1.Phvul.003G086100	8847	7160	8923	1647	1623	2036	Phaseolus vulgaris cv. G19833	phavu.G19833.gnm2.ann1.PB8d.protein	NA	phavu.G19833.gnm2.ann1.Phvul.003G086100.1	NA	NA	NA	phavu.G19833.gnm2.ann1.Phvul.003G086100.1	NA	NA	NA	Phvul.003G086100	Phvul.003G086100.1	NA
4761at72025	Complete	XP_050920669.1	1137.2	582	https://v10-1.orthodb.org/?query=4761at72025	Pentatricopeptide repeat	Pisum sativum	XP_050920669	12851	14113	10798	786	565	594	Pisum sativum ZW6	CAAS_Psat_ZW6_1.0	NA	XP_050920669	NA	686	GCF_024323335.1	XP_050920669	NA	NA	NA	LOC127138296	NA	NA
4763at72025	Complete	cicar.CDCFrontier.gnm1.ann1.Ca_01476.1	1093.7	594	https://v10-1.orthodb.org/?query=4763at72025	Geranylgeranyl transferase type-2 subunit alpha	Cicer arietinum	cicar.CDCFrontier.gnm1.ann1.Ca_01476	2433	2000	2539	4881	4494	4034	Cicer arietinum cv. CDC Frontier	cicar.CDCFrontier.gnm1.ann1.nRhs.protein	NA	cicar.CDCFrontier.gnm1.ann1.Ca_01476.1	NA	NA	NA	cicar.CDCFrontier.gnm1.ann1.Ca_01476.1	NA	NA	NA	Ca_01476	Ca_01476.1	NA
4763at72025	Duplicated	Glyma.04G095800.1.p	1128	594	https://v10-1.orthodb.org/?query=4763at72025	Geranylgeranyl transferase type-2 subunit alpha	Glycine max	Glyma.04G095800	2451	2711	2437	4038	4351	4342	Glycine max	Glycine max Williams 82	CDS	Glyma.04G095800.1	MHGRPRKALKQEDEAASAAKAEKLRSLQAQFLANHHNHIYSKEALDVSAKLLEVNPECYTAWNYRKLAVQHLLSNSDSDPHSIFDDELKLVEIALRKNFKSYGAWHHRKWVLSKGHSSIDNEMRLLNGFQKMDPRNFHAWNYRRFVAELMKRSDEDELKYTEEVIGTNFSNYSAWHNRSVLLSNLLKRKAEGYFPKEKVLEGEFEHVHNAIFTDPDDQSGWFYHLWLIDQTVKTDAPLLVSSWPSHGSNITLIGDNDLRGCGLSLLNGTLSDTETLPIILYFNQAVEGINSSTVAIKSELLKEELVWKPLSMKILNTAQVWVVYLNLGNMELQPSKTYSVEINIGHSKGVVSSNGNHYGDPSQISFEVFVQTASTEPTEGQGGKRTTWKDTNFQKIDHFQESDSILPADQNPHIPTTSNWCTEEIGEEITKFQDLLSEYDCKIGKLTLARLLTALDLLSSQHDGRKSNTEEVLQLYTDLMKLDPTHSLYYKDEHSLISLKRITSTRDSLLPYCHYYKDATETITGYFCLKLQNLSLSRMGSIENLLWVQMLDLSHNELQSIEGLEAMQLLSCLNLSHNKFGSFTALGPVRLLKSLKVLNISYNELGSHSIDTTRYLCSSPVSHTEEFAWDRFEILTGSINATKFWEAFLIFGSLTLTELNITGNAVADENFRSFLVKVLPTLRWLDDEELS	693	NA	Glyma.04G095800.1	6808	NA	NA	Glyma.04G095800	Glyma.04G095800.1	NA
4763at72025	Complete	g21217.t1	1059.4	594	https://v10-1.orthodb.org/?query=4763at72025	Geranylgeranyl transferase type-2 subunit alpha	Lathyrus sativus	g21217	3601	2557	2192	5101	4907	4926	Lathyrus sativus	JIC_Lsat_v2.1.1	CDS	g21217.t1	MHGQPRKPLKQEDESVLSAKAEKLRALQSQFFANHRNRIYTQEALDLSAKLLEGNPECYTAWNYRKLAFQHNLSRPDPDYVAYLFDQELKLVENALRKNCKSYGAWYHRKWVLSKGHSSIDNELRLLNGFQKADSRNFHAWNYRRFVTSLMKRSDEDELIYTEEVIGENFSNYSAWHNRSVLLSNLFKRKAEEFPLEEKVLQEYEHVRSAIFTDPADQSGWFYHLWLIDLTVKNYAPLLVSSWPSHGSNITLNGNNCIDGCGLSLLNSTLSDTRTLPLVLYFNQAVEGVNLSTVAVKSELLKEDLVWKPLLTSNSSTAQVWGAYLNLGNMELEQSKTYSIEIAIGHSMGIVSSNGYQYGDPSQIAFKLCVQTASTKPVEEQGGKLTSWKDNNFQKIDHFEDSDSIVSADPHIPTTSFWCMKAIEEEITNFQDLLSEDECKIGKLSLARLLTALDLLTHQHDKSKNHTEEVLKLYTDLMELDPTHSLYYKDEHSLVLLQQITSSRESLLPYCHYYKDATEANTSYVCLRLQNLSLSRMGSIENLLWVQMLDLSHNELRSIEGLEAMQLLSSLNLSHNKFGSFTALEPLRSLKSLKVLDISYNELGSHSIDTRRYLCSSPLANTEAFAWDRFEILCGSFSSTKFWEAFLIFESLNLTDLNVTGNAVADENFTSFIVKVLPTLKWLNSEELS	689	NA	g21217.t1	NA	NA	NA	LATHSAT_LOCUS21158	LATHSAT_LOCUS21158	CAK8568169.1
4763at72025	Complete	Lcu.2RBY.3g060660.1	1057.6	594	https://v10-1.orthodb.org/?query=4763at72025	Geranylgeranyl transferase type-2 subunit alpha	Lens culinaris	Lcu.2RBY.3g060660	1777	2243	2358	2905	2945	2480	Lens culinaris	Lens culinaris Redberry v2.0	CDS	Lcu.2RBY.3g060660.1	MHGQPRKPLKQEDDSVLSAKAEKLRALQSQFFANHRNRIYTQEALDLSAKLLEVNPECYTAWNYRKLAVQHNLSRSDPDYVAFLFDQELKLVENALRKNYKSYGAWYHRKWVLSKGHSSIDNELRLLNGFQKADSRNFHAWNYRRFVTSLMKRSDEDELIYTEKVIGENFSNYSAWHNRSVLLSNLFKRKAEGFPLEEKVLQEYEHVRSAIFTDPEDQSGWFYHLWLIDLTVENYAPLLVSSWPSHGSNITLNGNNCIDGCGLSLLNSTLSHTRTLPVILYFNQAVEGVNLSTVAVKSELLKEDLVWKPLSTNNSSTAQVWGAYLNLGNMELEQSKTYSIEISIGHSMGIVSSNGYQYGDRSQIAFKLCTQTASTKFVEEQGGKLTSWKDNNFQKIDHFEDSDSNVSVDLHIPTTSYWCVKAIEEEITNFRDLLSEEECKFGKLSLARLLTALDLLTHQHDKRKNHTEEVLKLYTDLMELDPTHSLYYKDEHSLVLLQQITSTRESLLPYCHYYKDATETNTSYVCLRLQNLSLSRMGSIENLLWVQMLDLSHNELRSIEGLEAMQLLSSLNLSHNKFGSFSTLGPLRSLKSLKVLDISYNELGSHSIDTRRYLCSSPLTNTEVFAWDRFEILCGSFSATKFWEAFLIFESLNLIDLNVTGNAVADENFMSFIVKALPTLKWLNNEELS	690	NA	Lcu.2RBY.3g060660.1	36757	NA	NA	Lcu.2RBY.3g060660.1	Lcu.2RBY.3g060660.1	NA
4763at72025	Complete	MtrunA17_Chr3g0132811	1099.9	594	https://v10-1.orthodb.org/?query=4763at72025	Geranylgeranyl transferase type-2 subunit alpha	Medicago truncatula	MtrunA17_Chr3g0132811	3852	2352	3170	5397	5255	5119	Medicago truncatula	MtrunA17r5.0-ANR-EGN-r1.9	CDS	MtrunA17_Chr3g0132811	MHGRPRKPLKEEDESVLSAKAEKLHSLQSQFLANHQNRIYTKEALDLSAKLLEINPECYTAWNYRKLAVQHNLSESNSDSDASLFDQELKVVENALKKNFKSYGAWHHRKWVLSKGHSSIDNELRLLNDFQKADARNFHAWNYRRFVTALMKISDEDELKYTEKVIGVNFSNYSAWHNRSVLLSTLFKRKAEGFSHKEKVLQEEYKYVHSAIFTDSDDQSGWFYHLWLIDQTVKNDAPLLVSSWPSHGANITLNGNNSLHGSGLSLLNSTLSDTKTLPVILCFNQAVEGVNSSTVVVKSELLKEDLVWKPLSTNNSSTAQVWVVYLNMGNMKLQLSKTYSIEINIGHSMGILSSNGYHYGAPSQITFEVCVQTAYTEPVDGQRGKLTSWKDNDFRKIDHFEESNPAVSADHHIPTTSNWCMEAIDEEITNFQDLSDCKIRKLTLARLLIALDLLSPQHDKRKNHTEEVLKLYTELMKLDPTHSLYYKDEHSLLLLQQITSSRESLIPYCHYYKDASETNTSYVCLRLQNLSLSRMGSFENLLWVQMLDLSHNELRSIEGLEAMQLLSCLNLSHNKFGSFTALGPLRLLKSLKVLNISCNELGSHSIDTRRYLCSSPLAHSEVFAWDRFEILCGSYSATKFWEAFLIFESLNLTDLNIAGNAVADENFASFIVKVLPTLKLLNDEEL	686	NA	MtrunA17_Chr3g0132811	NA	NA	NA	MtrunA17_Chr3g0132811	MtrunA17_Chr3g0132811	NA
4763at72025	Complete	phavu.G19833.gnm2.ann1.Phvul.009G036000.1	1119	594	https://v10-1.orthodb.org/?query=4763at72025	Geranylgeranyl transferase type-2 subunit alpha	Phaseolus vulgaris	phavu.G19833.gnm2.ann1.Phvul.009G036000	5738	5165	5798	7185	7368	7825	Phaseolus vulgaris cv. G19833	phavu.G19833.gnm2.ann1.PB8d.protein	NA	phavu.G19833.gnm2.ann1.Phvul.009G036000.1	NA	NA	NA	phavu.G19833.gnm2.ann1.Phvul.009G036000.1	NA	NA	NA	Phvul.009G036000	Phvul.009G036000.1	NA
4763at72025	Complete	XP_050899294.1	1049	594	https://v10-1.orthodb.org/?query=4763at72025	Geranylgeranyl transferase type-2 subunit alpha	Pisum sativum	XP_050899294	5634	3901	4831	6357	8236	7597	Pisum sativum ZW6	CAAS_Psat_ZW6_1.0	NA	XP_050899294	NA	689	GCF_024323335.1	XP_050899294	NA	NA	NA	LOC127106058	NA	NA
4765at72025	Missing		NA	NA			Cicer arietinum		NA	NA	NA	NA	NA	NA	NA	NA	NA	NA	NA	NA	NA	NA	NA	NA	NA	NA	NA	NA
4765at72025	Complete	Glyma.17G102600.1.p	1317.3	711	https://v10-1.orthodb.org/?query=4765at72025	Protein kinase domain	Glycine max	Glyma.17G102600	0	0	0	0	0	0	Glycine max	Glycine max Williams 82	CDS	Glyma.17G102600.1	MEVENKVIIVKLSNFVSSLSLILHLFLFTLAKCDSSFSPNVNYLIDCGSSHPTQLKDGRIFKSDRETTSLLSTTEDLHISLNSNLSPSIPSLSLPLYQTARVFQEESTYSFYISKSGRLWIRLYFFPLPDPSFNLTSAVFSVQTNHHVLLHEFSAWNNDTPVFKEYLVNVSDSIFSLEFKPKKNSFAFINAIEVVSAPDTLISDSATALSPLGEFKGLLNSALEVSYRINVGGPVITPDNDTLSRTWETDGSYNIFPQGSVNVSVSNKSIKYPRTGILTPLIAPNSVYASAVHMKDARVMEPNFNLSWVVNVESGYSYLIRIHFCDIVSKSLNRLYFNVYINGIEGVSSLDLSLQTKALATAFYKDFVLNAFSITSGSILVQVGPANLQHGMTDAIANGIEVMKMSNNADSLDGFFSVDGKYKGPSSPTKAIKIFACVGIALAVTTMLLLAMICIRWKKRPQDWETHNRFSSWLLPFHSARMVSSKSSFRSSNAFSSHKSNKHGHGVSQKGRERFFPFSEMLQATNNFDEKKVIGIGGFGKVYLGTLEDGTKVAIKRGSGSSEQGINEFRTELEMLSKLRHRHLVSLMGFCDENSEMVLVYEYMANGPFRSHLYGSNLPLLSWEKRLEICIGAARGLHYLHTGAAQSITHRDVKTTNILLDENYVAKVSDFGLSKAVPEKAQVSTAVKGSLGYLDPEYYRTQQLTQKSDIYSFGVVLIEVLCARPVICPTLPREEINLADWAMAQHRRRVLNEVIDPRIIKSISPQSLNVFVQIAERCLSDSGVDRPSVGDVLWHLEYALRLQDDATRIKELDEKIESIVTNECNDNDNVAGHSGDPASDVSNSTDANSALFSQIANFQGR	863	NA	Glyma.17G102600.1	10481	NA	NA	Glyma.17G102600	Glyma.17G102600.1	NA
4765at72025	Complete	g16689.t1	1185.5	697	https://v10-1.orthodb.org/?query=4765at72025	Protein kinase domain	Lathyrus sativus	g16689	0	0	0	0	0	0	Lathyrus sativus	JIC_Lsat_v2.1.1	CDS	g16689.t1	MEEENKEVNMKHSYNFFSLFILLLLHLLFIPSTCVYDSNSDYSFTPSVKYLIDCGSSFKTELQDGRIFKSDRETTSFLSTTEDIQISVDSINLMNPSHSSALPLYQTARVFTEDTTYTFYISQTGRLWIRLYFFPLPNPTYNLSSFVFSVHTDRFVLLHEFSQSNNDSLIFKEYLVNVSDHRFSLKFKPKKSSFAFINAIEIVSAPDILISDSAIQVFPPLGKFNGLMNSALQVSHRINVGGPMIAPGNDTLSRTWEPDAPYNIFPQGSVSVSVPDKRIKFSQTSDFLVTPLIAPNSVYATCVKMKDPEVMRPNFNLSWMVNVEEKYSYLIRMHFCDIVSRGLDQLYFNVYINGIEGMSALDLSYETKALSTAYYVDFVIDSSNITDGSIVIQVGPTNHKQDISNAILNGFEVMKMSNGADSLDGFFSVDGEYRGPSLTTKLMKLIAIIGFSLAVISLLFILVMYVRWLRRPLCWEENRNFFSWLLPLHSKCNISCSIYSNKYDSPKSKHGGGHSIHHSPRRGSKRFFHFIELQRATSNFDEKKVLGVGGFGKVYLGTLDDGRRVAIKRGSGSSGQGMNEFITELNMLSKLRHRHLVSLVGFCDENSEMVLVYDYVSNGPFRSHLYGSNFSPLSWEKRLEICIGAARGLHYLHTGASQSIIHRDVKTTNILLDENYVAKVADFGLSKTIHDKSQISTAVKGSFGYLDPEYFRSQQLTQKSDIYSFGVVLFEVLCARPVICSTLPMEQANLADWVVKQHKIGMLHKAVDPHIANTINAESYKIFVQLGVKCLSERSKDRPSMGDVLWNLEQAYQIQIASPHGDDTISNAFQKANESDINSDNSHGVTRVEHNRLSSGSLVFSQIDNFQGR	869	NA	g16689.t1	NA	NA	NA	LATHSAT_LOCUS16642	LATHSAT_LOCUS16642	CAK8563208.1
4765at72025	Complete	Lcu.2RBY.7g062390.1	1194.2	695	https://v10-1.orthodb.org/?query=4765at72025	Protein kinase domain	Lens culinaris	Lcu.2RBY.7g062390	0	0	0	0	0	0	Lens culinaris	Lens culinaris Redberry v2.0	CDS	Lcu.2RBY.7g062390.1	MEEENKEVIMKHSYHFFSLFILLLLHLLFIPSTCVYNSITDSSDSESESGSGSSFTPPVNYLIDCGSSIKKLLKDGRIFKSDRETTSFLSTTEDIQISVDSINLLNLYHSALPLYETARVFTEDSTYSFYISKPGRLWIRLYFFPLPNPTYNLSSFVFSVYTDKFVLLHEFSQSKNDSLVFKEYLVNVTDHRFSLKFKPKKSSFAFINAIEIVSAPDILISDSAIQVSPPLGKFNGLMNSALQVSYRINVGGPTITPDGDTLSRTWESDDPYNVFPQGSLSVSVPNKRIKYPQSSDFIVTPLIAPSSIYATCVQMEDPEVMQPDFNLSWMVNVEERYSYLIRMHFCDIISRSLDKLYFNIYINGIEGVSALDLSYETKALSTAYYMDFVLGSSNITNGSIVIQVGPTNHKQDISNAILNGFEVMKISNSADSLDGFFSVDGEYKGPNLTTKLMKLIAIIGFFFAVISLLLLGVMYVRWLKRPVCREESKNFFSWLLPLRSKCNISCSIYSNKYDSPKSMHGGGHSIHHSPRRGSKRFFHFIEMQRATSNFDEKKVLGVGGFGKVYLGTLDDGRRVAIKRGSGSSGQGMNEFITELNMLSKLRHRHLVSLVGFCDENSEMVLVYDYVSNGPFRSHLYGSNFSPLSWEKRLEICIGAAHGLHYLHTGASQSIIHRDVKTTNILLDENYVAKVADFGLSKTIHDKAQISTAVKGSFGYLDPEYFKSQQLTQKSDTYSFGVVLFEVLCARPVICSTLPMEQANLADWVLKQHKIGMLHKAIDPRIAHTINPESYKIFVQLGVKCLSECSVDRPSMGDVLWHLEHAYQVQITSPHVDSTHSNAFQNANEGDINNDNSHGVTSVVPSRISSGSFVFSQIDNFQGR	880	NA	Lcu.2RBY.7g062390.1	6239	NA	NA	Lcu.2RBY.7g062390.1	Lcu.2RBY.7g062390.1	NA
4765at72025	Complete	MtrunA17_Chr4g0061081	1294.4	697	https://v10-1.orthodb.org/?query=4765at72025	Protein kinase domain	Medicago truncatula	MtrunA17_Chr4g0061081	6	0	0	45	60	35	Medicago truncatula	MtrunA17r5.0-ANR-EGN-r1.9	CDS	MtrunA17_Chr4g0061081	MKPSFNFFSIFILIIFLFTPSNSDSTTIDHSLSPYVNYLIDCGSSTKTQLIDGRIFKSDRETTSFLSTTEDIQVSVDFININLPPSLPPSSLPLYQTARVFTEQSSYTFYISKTGRLWIRLYFFPISNPSYNLTSFVFSVYTDHFVLLHEFSHSNNNSLVFKEYLVNVSDTRFSLKFIPKKKSFAFINAIEIVSAPDTLISDSATQVSPLGEFNGLTKSALQVSYRINVGGPTITPDGDTLSRTWEPDDSYNIFPQGSSNVSVPKKRIKYPQDSVVTVTPLIAPNSVYASGVQMKESRLLQPDFNLSWMVNVERSYSYLIRMHFCDIVSKSLDQLYFNVYINGIEVVEALDLSSETKALSTAVYKDFVLGSCNITNGSILIQVGPTYLQQSTTNAILNGFEVMKMSNSANSLDGFFSVDGKYKGPSVTSNVMKIVAIAGLVLAVISLLLLVVMYIRWLKRPLDWKESRGFSSWLLPLCPKSKKSCSANANAFDSPKNKHGGHDVHHSPRGTGRFFHFIELQRATDNFDEKRVIGYGGFGKVYLGTLDDGTNVAVKRGGGGSEQGINEFRTELKMLSKLRHRHLVSLIGFCDENSEMVLVYDYMSNGPFRSHLYNSNFSPLSWQKRLEICIGAARGLHYLHTGASQSIIHRDVKTTNILLDENYVAKVSDFGLSKAIQDKSQISTAVKGSFGYLDPEYYRSQQLTQKSDIYSFGVVLFEVLCARPVVSPTLPREQANLADWVLQQYSRDKLHKLIDQNIADTISPESYKIFVQIGVKCLADHGVDRPSMGDVLWHLEHALQQQLASSHIDTIPIDNNTNSHIHATPIDSNTNSYAIQHANEIDRNYDNLHGVTSDESDSTTPNSDLFSLIGNFQGR	875	NA	MtrunA17_Chr4g0061081	NA	NA	NA	MtrunA17_Chr4g0061081	MtrunA17_Chr4g0061081	NA
4765at72025	Complete	phavu.G19833.gnm2.ann1.Phvul.003G188000.1	1322.6	697	https://v10-1.orthodb.org/?query=4765at72025	Protein kinase domain	Phaseolus vulgaris	phavu.G19833.gnm2.ann1.Phvul.003G188000	0	0	0	4	23	4	Phaseolus vulgaris cv. G19833	phavu.G19833.gnm2.ann1.PB8d.protein	NA	phavu.G19833.gnm2.ann1.Phvul.003G188000.1	NA	NA	NA	phavu.G19833.gnm2.ann1.Phvul.003G188000.1	NA	NA	NA	Phvul.003G188000	Phvul.003G188000.1	NA
4765at72025	Complete	XP_050918781.1	1176.5	698	https://v10-1.orthodb.org/?query=4765at72025	Protein kinase domain	Pisum sativum	XP_050918781	0	0	0	0	0	0	Pisum sativum ZW6	CAAS_Psat_ZW6_1.0	NA	XP_050918781	NA	873	GCF_024323335.1	XP_050918781	NA	NA	NA	LOC127136235	NA	NA
4768at72025	Complete	cicar.CDCFrontier.gnm1.ann1.Ca_06529.1	1051.2	507	https://v10-1.orthodb.org/?query=4768at72025	Peptidase S1, PA clan	Cicer arietinum	cicar.CDCFrontier.gnm1.ann1.Ca_06529	13245	8680	9086	15772	12030	14271	Cicer arietinum cv. CDC Frontier	cicar.CDCFrontier.gnm1.ann1.nRhs.protein	NA	cicar.CDCFrontier.gnm1.ann1.Ca_06529.1	NA	NA	NA	cicar.CDCFrontier.gnm1.ann1.Ca_06529.1	NA	NA	NA	Ca_06529	Ca_06529.1	NA
4768at72025	Duplicated	Glyma.07G222200.3.p	1052.7	506	https://v10-1.orthodb.org/?query=4768at72025	Peptidase S1, PA clan	Glycine max	Glyma.07G222200	5357	6824	2532	7455	6141	2927	Glycine max	Glycine max Williams 82	CDS	Glyma.07G222200.3	MNQNRLDLRAHHSGSTQSEESALDLERSYYGHPNPSCPSPLQPFAGGAQHSESNAAYFSWPTLSRWNDAAEDRANYFGNLQKGVLPETLGRLPTGQQATTLLELMTIRAFHSKILRRFSLGTAIGFRIRGGVLTDIPAILVFVARKVRRQWLNHVQCLPAALEGPGGVWCDVDVVEFSYYGAPAQTPKEQLYTELADGLRGSDSCVGSGSQVASQETYGTLGAIVRSRTGNREVGFLTNRHVAVDLDYPNQKMFHPLPPSLGPGVYLGAVERATSFITDDLWYGIFAGTNPETFVRADGAFIPFAEDFNMNNVITTVKGVGEISDVNIIDLQSPINSLIGRQVVKVGRSSGLTTGTIMAYALEYNDEKGICFLTDFLVVGENQQTFDLEGDSGSLILLTGQNGEKPRPVGIIWGGTANRGRLKLKVGQPPENWTSGVDLGRLLDLLELDLITTNEALQAAVLEQRNGSAAGIDSTVGESSPTVPIKEKLEESFEPFCLNIPLAQVEDEPSQRVNPSIRPCDFHIKSEIETAPNVEHQFIPSYAGKSPACQSYLKEDMELKSLAELRNGPDEDNFVSLHLGEPEMKRRKISNSSFCIKELK	602	NA	Glyma.07G222200.3	43968	NA	NA	Glyma.07G222200	Glyma.07G222200.3	NA
4768at72025	Complete	g29123.t1	1040.2	507	https://v10-1.orthodb.org/?query=4768at72025	Peptidase S1, PA clan	Lathyrus sativus	g29123	19055	17354	12596	5555	6743	5613	Lathyrus sativus	JIC_Lsat_v2.1.1	CDS	g29123.t1	MNRNRLDLRVVHHSGSTQSEESALDLERNYYGHRNPSTSPIQLQTFAVGVQHSESNAAYFSWPTLSRWNDAAEDRANYFGNLQKGVLPETLGRLPTGQQATTLLELMTIRAFHSKILRRFSLGTAIGFRIRGGVLTDIPAILVFVAHKVHRQWLNHVQCLPAALEGPGGVWCDVDVVEFSYYGAPAQTPKEQLYTELADGLRGSDSCVGSGSQVASQETYGTLGAIVRSRTGSREVGFLTNRHVAVDLDYPNQKMFHPLPPSLGPGVYLGAVERATSFITDDLWYGIFAGTNPETFVRADGAFIPFAEDFNMSNVITSIRGVGDIGEVHVIDLQSPINSLIGRQVIKVGRSSGLTTGTIMAYALEYNDEKGICFLTDFLVVGENQQTFDLEGDSGSLILLTGQNREKPRPVGIIWGGTANRGRLKLRVGQPPENWTSGVDLGRLLDLLELDLVTTNEALHAAAHEHRNGSTAGIGSSTVGESSPTVPIKERLEESFEPFCLNMQPVLVEEEPSKIVKPSLRPSEFHIRNEIETVPNVEHQFLSTSYAGKSPVHQSYLKEDSEFKSLSELKNEPEEDNFVSLHLGEPESKRRKHSSSSLSSKK	602	NA	g29123.t1	NA	NA	NA	LATHSAT_LOCUS29492	LATHSAT_LOCUS29492	CAK8577378.1
4768at72025	Complete	Lcu.2RBY.4g051390.1	1046.3	507	https://v10-1.orthodb.org/?query=4768at72025	Peptidase S1, PA clan	Lens culinaris	Lcu.2RBY.4g051390	7315	6599	8791	4476	5973	5151	Lens culinaris	Lens culinaris Redberry v2.0	CDS	Lcu.2RBY.4g051390.1	MNRNRLDLRVVHHSGSTQSEESALDLERNYYGHRNPSSSPIQLQTFAVGVQHSESNAAYFSWPTLSRWNDAAEDRANYFGNLQKGVLPETLGRLPTGQQATTLLELMTIRAFHSKILRRFSLGTAIGFRIRGGVLTDIPAILVFVAHKVHRQWLNHVQCLPAALEGPGGVWCDVDVVEFSYYGAPAQTPKEQLYTELADGLRGSDSCVGSGSQVASQETYGTLGAIVRSRTGSREVGFLTNRHVAVDLDYPNQKMFHPLPPSLGPGVYLGAVERATSFITDDLWYGIFAGTNPETFVRADGAFIPFAEDFNMNNVITSIRGVGDIGEVHVIDLQSPINSLIGRQVIKVGRSSGLTTGTIMAYALEYNDEKGICFLTDFLVVGENQQTFDLEGDSGSLILLTGQNREKPRPVGIIWGGTANRGRLKLRVGQPPENWTSGVDLGRLLDLLELDLVTTNEALQAAAQEHRNGSTAGIGSTVGESSPTVPIKERLEESFEPFCLNMQQVPGEEEPSKIVKPSLRPCEFHIRNEIEAVPNVEHQFIPTSYAGKSPVHQSYLKEDSEFKSLSELKNEPEEDNFVSLHLGEPEAKRRKHSSSSLSSKN	602	NA	Lcu.2RBY.4g051390.1	27584	NA	NA	Lcu.2RBY.4g051390.1	Lcu.2RBY.4g051390.1	NA
4768at72025	Complete	MtrunA17_Chr4g0043641	1044.8	507	https://v10-1.orthodb.org/?query=4768at72025	Peptidase S1, PA clan	Medicago truncatula	MtrunA17_Chr4g0043641	7447	5922	6002	6484	5211	4716	Medicago truncatula	MtrunA17r5.0-ANR-EGN-r1.9	CDS	MtrunA17_Chr4g0043641	MNRNRLGLSAHHSGSTQSEESALDLERNYYGHPSSSPLHMQTFAVGVQHSEGNAAYFSWPTLNRWNDAAEDRANYFGNLQKGVLPETLGRLPSGQQATTLLELMTIRAFHSKILRRFSLGTAIGFRIRGGVLTDIPAILVFVAHKVHRQWLNHVQCLPAALEGPGGVWCDVDVVEFSYYGAPAPTPKEQLYTELADGLRGSDSCVGSGSQVASQETYGTLGAIVRSRTGNREVGFLTNRHVAVDLDYPNQKMFHPLPPSLGPGVYLGAVERATSFITDDLWYGIFAGTNPETFVRADGAFIPFAEDFNMNNVITSIRGVGDIGEVHRIDLQSPINSLIGRQVIKVGRSSGLTTGTIMAYALEYNDEKGICFLTDFLVVGENQQTFDLEGDSGSLILLTGQNREKPRPVGIIWGGTANRGRLKLRVGQPPENWTSGVDLGRLLDLLELDLVTTNETLQDSGQEQMNGSTAGIGSTVGESSPTVPIKEKLEESFEPFCLNMEHVPVEEPSTIVKPSLRPCEFHIRNEIETVPNVEHQFIRTSFAGKSPVHQSFLKEDMQFKSLSELRNEPDEDNFVSLHLGEPEAKRRKHSNSSLSLKN	597	NA	MtrunA17_Chr4g0043641	NA	NA	NA	MtrunA17_Chr4g0043641	MtrunA17_Chr4g0043641	NA
4768at72025	Complete	phavu.G19833.gnm2.ann1.Phvul.002G098500.2	1044.2	502	https://v10-1.orthodb.org/?query=4768at72025	Peptidase S1, PA clan	Phaseolus vulgaris	phavu.G19833.gnm2.ann1.Phvul.002G098500	6310	5555	4387	5545	4567	4954	Phaseolus vulgaris cv. G19833	phavu.G19833.gnm2.ann1.PB8d.protein	NA	phavu.G19833.gnm2.ann1.Phvul.002G098500.2	NA	NA	NA	phavu.G19833.gnm2.ann1.Phvul.002G098500.2	NA	NA	NA	Phvul.002G098500	Phvul.002G098500.2	NA
4768at72025	Duplicated	XP_050894350.1	1043.8	507	https://v10-1.orthodb.org/?query=4768at72025	Peptidase S1, PA clan	Pisum sativum	XP_050894350	24936	16804	19008	6028	6041	7119	Pisum sativum ZW6	CAAS_Psat_ZW6_1.0	NA	XP_050894350	NA	596	GCF_024323335.1	XP_050894350	NA	NA	NA	LOC127101068	NA	NA
4769at72025	Complete	cicar.CDCFrontier.gnm1.ann1.Ca_16689.1	1181.9	567	https://v10-1.orthodb.org/?query=4769at72025	RING-type E3 ubiquitin transferase	Cicer arietinum	cicar.CDCFrontier.gnm1.ann1.Ca_16689	11556	8265	16669	17480	16283	17965	Cicer arietinum cv. CDC Frontier	cicar.CDCFrontier.gnm1.ann1.nRhs.protein	NA	cicar.CDCFrontier.gnm1.ann1.Ca_16689.1	NA	NA	NA	cicar.CDCFrontier.gnm1.ann1.Ca_16689.1	NA	NA	NA	Ca_16689	Ca_16689.1	NA
4769at72025	Duplicated	Glyma.11G140100.1.p	1171.2	567	https://v10-1.orthodb.org/?query=4769at72025	RING-type E3 ubiquitin transferase	Glycine max	Glyma.11G140100	10194	10646	8133	10759	10962	12021	Glycine max	Glycine max Williams 82	CDS	Glyma.11G140100.1	MEGENASKVIELVNEIASISEYRPPVKKQYCNLARRLKLLIPMFEEIRDMNKDALPEDTSNAVLAFKEALQSARELLRFGSEGSKLYLVLERDDIMNKFYEVTAQLEQSLGGISHDKLDISDEVKEQVELVLAQFRRAKGRVDEPDVRLYEDMLSVYNSSSDAATDPSVLSQLAEKLQLMGIADLTQESLALHEMVASSGGDPGARIEKMSMLLKKIKDFVQIENLVKDDNLGGKGIFSKVYGLGTNEKSHQAPVIPDDFRCPISLELMKDPVIVSTGQTYERTCIEKWLQAGHGTCPKTQQTLTSTVLTPNYVLRSLIAQWCEANGIEPPKRPSDSQPSKSASAYSPAEQSKIESLLQKLTSVSPEDQRSAAGEIRLLAKRNADNRVAIAEAGAIPLLVGLLSVPDSRTQEHAVTALLNLSIYENNKGSIVSSGAVPGIVHVLKKGSMEARENAAATLFSLSVIDENKVTIGSLGAIPPLVTLLSEGNQRGKKDAATALFNLCIYQGNKGKAVRAGVIPTLMRLLTEPSGGMVDEALAILAILASHPEGKATIRASEAVPVLVEFIGNGSPRNKENAAAVLVHLCSGDQQYLAQAQELGVMGPLLELAQNGTDRGKRKAGQLLERMSRLVEQQQEVPIQTETQAQNEDTQPPLITNPDDS	663	NA	Glyma.11G140100.1	49618	NA	NA	Glyma.11G140100	Glyma.11G140100.1	NA
4769at72025	Complete	g30356.t1	1158.4	567	https://v10-1.orthodb.org/?query=4769at72025	RING-type E3 ubiquitin transferase	Lathyrus sativus	g30356	9068	7015	5809	8835	8570	8912	Lathyrus sativus	JIC_Lsat_v2.1.1	CDS	g30356.t1	MEGEQVNVIIDLVNEISNISDFRPMVKKQYCNLARRLKLLIPLFEEIRDMKDSIPDHTSKALILFKQALESARELLRFGSEGSKIYMVLERDQIMNKFYDVTARLEQSLDGISYDKLDISDEVKEQVELVLAQFRRAKARVDEPDIKLYEDISSLYNNSSDAATDSAVLSRLADKLQLMGIADLTQESLALHEMVAVSSGDPGARIEKMSMLLKKIKDHVQIENLVKDDTIIAKGVSSGFQGLGKNDMNHQAAVIPSDFKCPISLELMTDPVIVSTGQTYERSCIEKWLQDGHMTCPKTQQSLTSTVLTPNYVLRSLIEQWCEANGIEPPKRPSTSEPSKSASACSPAERSKIENLIQKLTSGGPEDQRLAAGEIRLLAKRNADNRVAIAEAGAIPLLVGLLSVPDSRTQEHAVTALLNLSIHESNKGSIVSSGAVPGIVHVLKRGSMEARENAAATLFSLSVIDENKVTIGSSGAISPLVTLLSEGTQRGKKDAATALFNLCIYQGNKGKAVRAGVIPTLMRLLTEPSGGMVDEALAILAILSSHPEGKSAIGAAEAVPVLVEFIGNGSPRNKENAAAVLVHLCSGDRQYIAQAEELGVMAPLLELAQNGTDRGKRKATQLIERMSRIREQEQHEVQIQAELLPQNDDIQPPPLIINLDIDT	663	NA	g30356.t1	NA	NA	NA	LATHSAT_LOCUS28263	LATHSAT_LOCUS28263	CAK8576045.1
4769at72025	Complete	Lcu.2RBY.4g034640.1	1150.6	567	https://v10-1.orthodb.org/?query=4769at72025	RING-type E3 ubiquitin transferase	Lens culinaris	Lcu.2RBY.4g034640	9999	11988	14565	10817	12572	11997	Lens culinaris	Lens culinaris Redberry v2.0	CDS	Lcu.2RBY.4g034640.1	MEGEKVNAIIDLVNEISNISDFRPMVKKQYCNLARRVKLLIPLFEEIRDMNDSIPDYTSKAVFLFKQALESARELLKFGSEGSKIYMVLERDQIMKKFYEVTAQLEQSLDGICYDKLDISDEVKEQVELVLAQFRRAKGRVDEPDIKLYEDMSSLYNNSSDAATDSAVLSRLADKLQLMGIADLTQESLALHEMVAVSSGDPGAHIEKMSMLLKKIKDHVQIENLVKDDTINAKGVSSGFQGLGKNDMNHQASVIPSDFKCPISLELMIDPVIVSTGQTYERSCIEKWLQDGHMTCPKTQQSLTSTVLTPNYVLRSLIEQWCEANGIEPPKRPSTSEPSKSASACTPAERSKIENLIQKLTSGGPEDQRAAAGEIRLLAKRNADNRVAIAEAGAIPLLVGLLSVPDSRTQEHAVTALLNLSIYESNKGSIVSSGAVPGIVHVLKRGSMEARENAAATLFSLSVIDENKVTIGSSGAITPLVTLLSEGTQRGKKDAATALFNLCIYQGNKGKAVRAGAIPTLMRLLTEPSGGMVDEALAILAILSSHPEGKSAIGAAEAVPVLVEFIGNGSPRNKENAAAVLVHLCSGDRQYIAQAEELGVMAPLLELAQNGTDRGKRKATQLIERMSRIREQEQHEVQIQAELLPQNDDIQPPLIINLDIDT	663	NA	Lcu.2RBY.4g034640.1	25909	NA	NA	Lcu.2RBY.4g034640.1	Lcu.2RBY.4g034640.1	NA
4769at72025	Complete	MtrunA17_Chr4g0031431	1179	567	https://v10-1.orthodb.org/?query=4769at72025	RING-type E3 ubiquitin transferase	Medicago truncatula	MtrunA17_Chr4g0031431	NA	NA	NA	NA	NA	NA	NA	NA	NA	NA	NA	NA	NA	NA	NA	NA	NA	NA	NA	NA
4769at72025	Complete	phavu.G19833.gnm2.ann1.Phvul.011G064700.1	1180.7	567	https://v10-1.orthodb.org/?query=4769at72025	RING-type E3 ubiquitin transferase	Phaseolus vulgaris	phavu.G19833.gnm2.ann1.Phvul.011G064700	18705	15730	15226	17491	14675	16031	Phaseolus vulgaris cv. G19833	phavu.G19833.gnm2.ann1.PB8d.protein	NA	phavu.G19833.gnm2.ann1.Phvul.011G064700.1	NA	NA	NA	phavu.G19833.gnm2.ann1.Phvul.011G064700.1	NA	NA	NA	Phvul.011G064700	Phvul.011G064700.1	NA
4769at72025	Complete	XP_050900548.1	1160	567	https://v10-1.orthodb.org/?query=4769at72025	RING-type E3 ubiquitin transferase	Pisum sativum	XP_050900548	13257	10431	11242	5834	6792	7096	Pisum sativum ZW6	CAAS_Psat_ZW6_1.0	NA	XP_050900548	NA	663	GCF_024323335.1	XP_050900548	NA	NA	NA	LOC127107295	NA	NA
476at72025	Complete	cicar.CDCFrontier.gnm1.ann1.Ca_26063.1	2379.3	1360	https://v10-1.orthodb.org/?query=476at72025	GYF domain	Cicer arietinum	cicar.CDCFrontier.gnm1.ann1.Ca_26063	11731	8313	10859	20654	17801	16443	Cicer arietinum cv. CDC Frontier	cicar.CDCFrontier.gnm1.ann1.nRhs.protein	NA	cicar.CDCFrontier.gnm1.ann1.Ca_26063.1	NA	NA	NA	cicar.CDCFrontier.gnm1.ann1.Ca_26063.1	NA	NA	NA	Ca_26063	Ca_26063.1	NA
476at72025	Duplicated	Glyma.16G053500.2.p	2463.7	1379	https://v10-1.orthodb.org/?query=476at72025	GYF domain	Glycine max	Glyma.16G053500	5660	6143	6591	11336	10797	16999	Glycine max	Glycine max Williams 82	CDS	Glyma.16G053500.2	MGDGKVNLPDDLFSAKPSDSLRDEASGGHGGEKGIGALLDDSKDQLLSDNSIPLSPQWLYSKPVDAKTTSNPVGVNSTDPILKDSWRLEGSQDKKDWRRTAPDVDISRRWREEERETSLLGRRDRRKEDRQNTSTSENRSLPSDRWHESRGSGHDSRRENKWSSRWGPEDKEKDSRNEKRNDVEKEDGHSEKPSPGVGNRIGSDRDTDSRDKWRPRHRLEAQAAGVSTYRAAPGFGLEKGRIEGSNVRFSPGRGRANNNGNLQIVRPPIGSGAGSALVDRNKTILGKSSLGADSYYYPRGKLLDIYRKQKVDPNFVSLPSEMDHASPITQHGSVEPLAFVAPAAEEESVLKEIWKGKITSSEVSGYSFRGRDGVSNDDISGDICMHFLVPVKNNRFLFFLIVFFPWLISGPGIANEGKQPSIGSGAKVISGSDVSDDSDQILISSASTAGGLLRNIVEEVATFQEGKQKHMATIGVHGRDESSVNCIGEGSIPGNQVAESADFDNHQGQASGFREHANRNGVESIAASEVSSNLPDDSRSLFDFSSLHQTSCTNQQDFKINEKTYPPESVIALEELSLCYLDPQGEIQGPFLGIDIILWFEQGFFGMDLPVRLSDAPEGSPFHELGDIMPHLKVKSGLGSGSNRVIQSEPTDAIGRNLKVDVHNFDYDGSSVSDDQPWSSSRPDTTSSVGIPSQIPNQGYHSEVKFSDDQCFSNIVAHDEDITLSKLAGSINEKPMTRPMDFNASYSHPTGKPVANEVPVNDTHNNEADKLHPFGLLMSELRDGSHLRRAQSSNSSLRLGDQGHFLDPLIDRDAAFADQSSVGGMANQPPFRETWADEYGLNRHFNGNPHVGSLEDQFLSHMGPKFNNFDVAEQLMLQKLQKERLQQQSSISNHFPAHHNGSDLERFPGFALSQNKSPNIQQMMQNSGSDFERILELQIQQRQLELQQQQDMHHQQLLHQQMKLQPQQQSQVQQLLLEQFMHQQIPDPNFGQSKHDISRDNLLDQVQLRRYVHELQQNPHSLRHPDPSMEQIIQANMGINAAQGRQADLADLLLQARHGNILPSEQQLHFQQDQLQAQQLSLALRRQLGLDGERHFGRSWPMNETGQMARNPATHQLGHSAGFNVSDIHKQQQRLVSQEEQLNYLGRNLPEQNQRGFYDNPMMFERSAPISQGRELHDRHRYLHPGDQMGSLSSHHLQSSDDLFGHHPDAFKSSLHGNNGHVENSWIDPRVQIQQHLEAVRQRRELGDTVTSADLNIPASAGAHEESSARGFMERLHQKLGVQSTQPSTVDKWHPLSSRSDKSWHVPEASSIMHPFEHPSDQQVHLNDPFLERTQSANSNALIHDHLTNMHMTDQYNNLGNTERMPLRSRSGSLVEEQSLLSANKDTLHPNYRIPFQIGKSSMEKDLLELEANKGQRHDYMGTMSNLVPGMSDMSEQVESIMNSMELPTIAHSRHSSLSSAGGDGGSFGREMGLNNSRGDEVSGDRIPPSTKGFDNAFHKRPHVTRVLSSPDVQSDQPSVPHVNQNNLINLTSGEGRRETSGNSSMSSMTEASGKKEVRFRSSSFSEGAVSETSFIDMLKKPVLPEVVVDSHAASGIGSESSDAAQAGRSGKKKGKKGKQIDPSLLGFKVSSNRIMMGEIQRPED	1647	NA	Glyma.16G053500.2	3391	NA	NA	Glyma.16G053500	Glyma.16G053500.2	NA
476at72025	Complete	g13114.t1	2315.1	1407	https://v10-1.orthodb.org/?query=476at72025	GYF domain	Lathyrus sativus	g13114	11105	9302	9217	13439	14234	14030	Lathyrus sativus	JIC_Lsat_v2.1.1	CDS	g13114.t1	MAMSDGKMNLPDDLFSSKLSDSHSSLKDEASGGHGEKGIAAPLDDSKDQVSSDSSIPLSPQWLYSKPVDAKQTANPVGVNSNDPVLKDNWRLEGSLDKKDWRKTAPDVDISRRWREEERETSLLGRRDRRKEDRRLENTSTSDNRSLPADRWSDSRGSGHDSRRENKWSSRWGPEEKEKDSRSEKRNDVEKEDGHAEKQSTGASNRTVSDRDTDSRDKWRPRHRLESQAAGVATYRAAPGFGLEKGRTEGPNVRFSPGRGRANFNGNLQIGRPPIGSSVGPVLMDKSKTILGKSSLGADSYCYPRGKLLDIYRKQKVDPTFESMPSEVDHTSPVTQIDPVAPLAFVAPVDEEEAVLRDIWKGKVTSSEVSDYSFRGKDGGSIDDISGSGVALSEGKQPSIGSGGKVVLGNEILNESDKFFIGSALTTGGSLTNVAEEVASFQEGKQKHGPVIGMQWKDDSFGSSIREGIIHRKKVVESEAFGYHQGQFSAFEEHANQDGIKSMASEINTSHPDDSRSLFDLSSMRQNPSINPHDLKMNEKIYPSDSVAAPEELSLCYLDPQGMIQGPFLGIDIILWFEQGFFGIDLPVRLSDAPESSPFQELGDIMPHLRANTGLGSDSNMVIQSESSDAVGRNLKVDVNRFDYNGSFDDDQPWPSSRPDSTSSVGIPVQLPNQSYHPEINFSDEQHFDNVAAQDEGITLSKLAGSNNDNPLMRPGDANASYSHHTGKPSNEVIGNDALNSEADKLHPFGLFMSELQDGSHLRRAQSSNSSLRLGDQSHFTDPLNDRDAHFTDQSSMGGMVNPSFRDTWTDEYGMNRHFNPNQRVGSLEDQFLSRMGQNFNNFDVTDHLMLQKLQKERLQQAERLQQQQQAERLHQQQQAERLHHQQQAERLHQQQAERFQQQTNISNHFPSHLNGSDLDRFPGFSPSQSNNSGIQQMMQTPGSDLERLFELQAQQRQLELQQQQEIHHQQLLHQQLKLQPQQQSQAQLMHQDILEQLMHHQLPDLNFVQSKHDPSNLSDQVQLRRYLYDLQQNSHSSGHLDPSTEQFIQANMALNAAQGRQADLSELLLQARHGNILPSEQHARFQQEQVQAQQLSLALRQQLGLDGERHFGRSWPINETGQLVRNPSNHQLGHSAGFNVSEIHKQQQRLVAQDEQLNFLGRNHLEQNQRGFYDPSSMMFERSSPVSVQGRELLERRRYMHPTDQLGSLSSHHNLQSSDDLFGHHSLSGNNGHVENNWIDPRLHLQQLESIRQRRELGDSIASADLSISASAGGHEESSGRGFVDLLHQKLGLQSAQSSTVDKWHPLSSRSQDKSWHVPEANTSSHPFELPQDQQSHLNDPFLERAKSANSSGLMHDNLTNIHINDHYNNLGNAERVPLRSRSGSLLEEQSLLSANKDILHPNYRIPFQIGKSSVDKDLLELDSNKGHRHEYLGTMSKFVPGMSDLSEQVESSMPSMEMPAIAHSRHSSLSSAGGDGGSFAREMSLNSSRGDEVSSDRIPPSTKGFDHAFNKRPHVSRVLSSPDVQSDQPSATHVNQNQLLNLTSSEGRREPSGNLSTTSMTDAQAAGKKEARFRSSSFSEGAISEASFIDMLKKPVLPEADVHPTGGAGAESADAGQAGRGGKKKGKKGKQIDPSLLGFKVSSNRIMMGEIQRPDD	1658	NA	g13114.t1	NA	NA	NA	LATHSAT_LOCUS10023	LATHSAT_LOCUS10023	CAK8541072.1
476at72025	Complete	Lcu.2RBY.6g011720.1	2322.5	1410	https://v10-1.orthodb.org/?query=476at72025	GYF domain	Lens culinaris	Lcu.2RBY.6g011720	10493	9344	10691	14614	15582	16076	Lens culinaris	Lens culinaris Redberry v2.0	CDS	Lcu.2RBY.6g011720.1	MFTHTLRAPKPSPYSRSPPLSLSSSESPLLSILYPAIHKPYPLSLSLCIFNRTFTFAFAFLNRTPFLPFSRSIPFPIPPISNSMAMGDGKMNLPDDLFSAKLSDSHSSLKDEASGGHGEKGIAALLDDSKDQVSSDSSIPLSPQWLYSKPADAKQTANPVGVNSNDPVLKDNWRLEGSLDKKDWRKTAPDVDISRRWREEERETSLLGRRDRRKEDRRLENTSTSDNRSLPADRWSDSRGSGHDSRRENKWSSRWGPEEKEKDSRGEKRNDVEKEDGHAEKQSIGASNRAVSDRDTDSRDKWRPRHRLESQAAGVATYRAAPGFALEKGRTEGPNVRFSPGRGRANFNGNLQIGRPPIGSSVGSVLMDKNKTILGKSSLGADSYCYPRGKLLDIYRKQKVDPTFESMPSEVDHTSPVTQIDSVAPLAFVAPADEEEAVLRDIWKGKVTSSEVSDYSVRGKDGGSIDNISGSDVALSERKQPSIGSGGKVISGNEILNESDKFFIGSASTTGGSLTNVAEEVASLQGKQKHVPLIGMNWKDDSFGSSIREGNIHIKKVVEPEAFGYHQGQLSDFEEHTNQDGIKSMASEINTGHPDDSRSLFDFSSMRQSPSINPHDLKMNEKIYPSDSVTAPEELSLCYLDPQGMIQGPFLGIDIILWFEQGFFGIDLPVRSSDAPESSPFQELGDIMPHLRANTGLGSDSNMVIQSEPSDAVGRNLKVDVNTFDYNGSFDEDQPWSSSRPDSTSSVGIPIQLPNQSYQPEINFSDEQCFDNVVAQDEGITLSKLTGSNNDNPLMRPGDANASYSLHTGKPSNEVTGNDALNSEADKLHPFGLLMSELRDGSHLRRAQSSNSSLRLGDQGHFTDPLNDRDTHFTDQSSMGGMVNPSFRDTWTDEYGINRHYNPNQRVGSLEDKFLSRMGQNFNNFDVADHLMLQKLQAERLQQQQQAERLQQQQQAERLHQQQQAERLHQQLQAERLHQQQQAERLHQQQAERFQQQQAERLQQQANIPTHFPSHLNGSDLDRFPGFSPSQSNNSGIQQMMQNPGSDLERLFELQAQQRQLELQQQQDIHHQQLLHQQLKLQPQQQSQAQLMHQDILEQLMHHQIPDPNFGQSKHDPSRDNLLDQVQLRRYLYELQQNSHSSGHLDPTTEQFIQANMALNAVQGRQADLSELLLQARHGNVLPAEQHVRFQQEQVQAQQLSMALRQQLGLDGERHFGRSWPINETGQLVRNPSNHQLGHSAGFNVSEIHKQQQRLVSQDEQLNFLGRNHLEQNQRGFHDPSSMMFERSSPVSVQGRELLERRRYMHPTDQLGSLSSHHSLQSSDDLFGHHSLAGNNGHVDNNWIDPRLHLQQLESMRQRRELGDSITSADLSISASAGGHEESSGRGFVDLLHQKLGLQSAQSSTVDKWHPLSSRSHDKSWHVPEANTSSHPFELPLDQQSHLNDPFLERAQSANSSGLMHDNLTNIHINAERVPLRSRSGSLLEEQNKDALHPNYRIPFQIGKSSMEKDLLELDTNKGHRHEFLGSMSKFVPGMSDLSEQVESTMPSMEMPAIAHSRHSSLSSAGGDGGSFGREMSLNSSRGEEVSSDRIPPSTKGFDHAFNKRPHVSRVLSSPDVQSDQPTITHVNQNQLLNLTSSEGRRELSGNFSTTSMTDAQAAGKKEARFRSSSFSEGAMSEASFIDMLKKPVLPEADVHPTGGAGAESADGGQAGRGGKKKGKKGKQIDPSLLGFKVSSNRIMMGEIQRPDD	1750	NA	Lcu.2RBY.6g011720.1	9040	NA	NA	Lcu.2RBY.6g011720.1	Lcu.2RBY.6g011720.1	NA
476at72025	Complete	MtrunA17_Chr7g0224511	2412.6	1397	https://v10-1.orthodb.org/?query=476at72025	GYF domain	Medicago truncatula	MtrunA17_Chr7g0224511	12524	8322	11300	15938	16314	13422	Medicago truncatula	MtrunA17r5.0-ANR-EGN-r1.9	CDS	MtrunA17_Chr7g0224511	MAMSDGTKMNLPDDLFSSKLTDSSHSSLKDEASGGHGEKGIAALLDDSKDQVLSDSSIPLSPQWLYSKPVDAKPTGNPVGVNSNDPVLKDNWRLEGSLDKKDWRKTTPDVEISRRWREEERETSLLGRRDRRKEDRRLENTSTSENRSLPADRWNDSRGSGNDSRRENKWSSRWGPEEKEKDARNEKRNDVEKEDGHAEKQSTGASNRAVSDRDTDSRDKWRPRHRLESQAAGVATYRAAPGFGLEKGRTEGSNVRFSPGRGRANFNGNLQIGRPPIGSSVGSVLMDTNKTILGKPSLGADSYCYPRGKLLDIYRKQKGDPTFVSMPSEVEQTSPITQIDLVEPLAFVAPADEEEAVLKDIWKGKITSSEVSGYSRGKDGGSIGDISGSGALSEGKQLSISSGGKFISGNEILNESDQLFIESASTAGSLTNTAEEVANFQEGKQKHVPTMGMHWKDEIIPRNKAAESEAFAYHQGQLSSFEEHANQDGIKSLASEISKSLPDDSRSLFDFSSLRQSPSINQHNEKKYPSENVAVPEELSLCYLDPQGMIQGPFLGIDIILWFEQGFFGIDLLVRSSDAPEGSPFQELGDIMPHLRVNTGLGSDSNMVNQSEPSDAIGRNLKVDVNSFDYNGSSFADDQPWSSSRPGSTSSVGIPSQTPNRSYHPEIKFSDEQYFNNIGAQDEGTTMSKLAGSNNGNPLMRPVEANAAYSHHTGKPVANEAIGSDTHNSEADKLHPFGLLMSELRDGSQLRRAQSSNSSLRLGDQSHFTDPLIDRDAPFTDQSSMGGMVNQSSFRDTWTDEYGINRHFNPNQRVGSLEDQFLSRIGPNFNNFDVADHLMLQKLQKERLQQQQAERLQQQQAERLQQQQAERLQQQQAERLQQQQAERLQQQTNISSHFPAYLNGSDLDRFPGFSPSQSNKSGIQQMMQNPGTDFERLFELQAQQRQLEIQQQDMHHQQLLQQLKLQPQQQSQVQQLLLEQLMHQQMSDPNFGQSKHDPSRDNLLDQVQLRRYLHDLQQNPHSLGHLDPSMEQFIQANIGLNAAQGRQADLSELLLQARHGNILPSDQQLRFQQDQLQAQQLSMALRQQLGLDGERHFGRSRPINETGQLVRNPSNHQLGHSAGFNVSEIHKQQQMLAAQEEQLNFLGRNHLEQNQRGFYDPSSMMFERSSPVNVQGRELLERRRFMHPSDQLGPLSSHHNLQSSDDLFGHHSLSGNNGHVDNNWIDPRLQLQHLEAMRQRRELGDNITSADLNIAASAAGHEESSGRGFVDLLHQKLGLQSAQSSTVDKWNHPLSSRSHDNKSWHVPEASSILHPFELPPDQQAHINDPFLERAQSANSSVLMHDHLTNIHMNEHYKNLGNTERVPLRSRSGSLLEEQSLLSTNKDTLHPNYRIPFQIGKSSMEKDLLELDTNKGHRHEFMGTMGKFVPGMSDLSEQVENPMPSMEMPSITHSRHSSLSSAGGGDGGSFGREMGLNSSRGDEVSSDRIPPSTKGFDNAFHKRPHVSRVLSSPDVQSDQPSVPHVSQNQLLNLASNEGRRESSGNLSAASMADAQAAGKKEARFRSSSFSEGAMSEASFIDMLKKPVLPEADVHQTSGAAAEPADGGQAGRGGKKKGKKGKQIDPSLLGFKVSSNRIMMG	1639	NA	MtrunA17_Chr7g0224511	NA	NA	NA	MtrunA17_Chr7g0224511	MtrunA17_Chr7g0224511	NA
476at72025	Duplicated	phavu.G19833.gnm2.ann1.Phvul.001G089500.1	2506.8	1373	https://v10-1.orthodb.org/?query=476at72025	GYF domain	Phaseolus vulgaris	phavu.G19833.gnm2.ann1.Phvul.001G089500	12266	12256	10245	15140	14872	14556	Phaseolus vulgaris cv. G19833	phavu.G19833.gnm2.ann1.PB8d.protein	NA	phavu.G19833.gnm2.ann1.Phvul.001G089500.1	NA	NA	NA	phavu.G19833.gnm2.ann1.Phvul.001G089500.1	NA	NA	NA	Phvul.001G089500	Phvul.001G089500.1	NA
476at72025	Complete	XP_050913391.1	2307.6	1408	https://v10-1.orthodb.org/?query=476at72025	GYF domain	Pisum sativum	XP_050913391	14578	10347	11909	10393	14335	17382	Pisum sativum ZW6	CAAS_Psat_ZW6_1.0	NA	XP_050913391	NA	1669	GCF_024323335.1	XP_050913391	NA	NA	NA	LOC127128202	NA	NA
4775at72025	Complete	cicar.CDCFrontier.gnm1.ann1.Ca_23261.1	1235.5	573	https://v10-1.orthodb.org/?query=4775at72025	Dynamin, GTPase domain	Cicer arietinum	cicar.CDCFrontier.gnm1.ann1.Ca_23261	2095	1225	2907	3756	4310	2565	Cicer arietinum cv. CDC Frontier	cicar.CDCFrontier.gnm1.ann1.nRhs.protein	NA	cicar.CDCFrontier.gnm1.ann1.Ca_23261.1	NA	NA	NA	cicar.CDCFrontier.gnm1.ann1.Ca_23261.1	NA	NA	NA	Ca_23261	Ca_23261.1	NA
4775at72025	Complete	Glyma.08G340200.1.p	1262.5	573	https://v10-1.orthodb.org/?query=4775at72025	Dynamin, GTPase domain	Glycine max	Glyma.08G340200	2650	3180	2399	5273	4802	7328	Glycine max	Glycine max Williams 82	CDS	Glyma.08G340200.1	MTTTMESLIGLVNRIQRACTVLGDYGGADNNTFSSLWEALPSVAVVGGQSSGKSSVLESIVGRDFLPRGSGIVTRRPLVLQLHKLESGSQEYAEFLHLPRRKFTDFALVRQEIQDETDRVTGKTKQISPIPIHLSIYSPNVVNLTLIDLPGLTKVAIEGQPENIVQEIETMVRSYVEKPNCIILAISPANQDIATSDAIKLAKEVDPTGERTFGVLTKLDLMDKGTNALDVLEGRSYRLQHPWVGIVNRSQADINRNVDMIVARRKEREYFATSSDYGHLANKMGSEYLAKLLSQHLESVIRARIPSITSLINKSIEELESEMDHLGRPIALDAGAQLYTILELCRAFERIFKEHLDGGRPGGDRIYNVFDNQLPAALRKLPLDRHLSLQNVRKVVSEADGYQPHLIAPEQGYRRLIEGALGYFRGPAEASVDAVNFVLKELVRKSIAETKELKRFPTFQAELAAAANEALERFREESKKTTVRLVDMESSYLTVDFFRRLPQEVEKSGTPAATNIDRYAEGHFRRIASNVSSYIGLVADTLRNTIPKAVVYCQVRQAKQSLLNHFYTQIGKKEGKQLSQMLDEDPALMERRQQCAKRLELYKAARDEIDSVSWVR	618	NA	Glyma.08G340200.1	33641	NA	NA	Glyma.08G340200	Glyma.08G340200.1	NA
4775at72025	Complete	g12895.t1	1238.9	573	https://v10-1.orthodb.org/?query=4775at72025	Dynamin, GTPase domain	Lathyrus sativus	g12895	5856	7338	3730	5768	7511	5861	Lathyrus sativus	JIC_Lsat_v2.1.1	CDS	g12895.t1	MTTMESLIGLVNRIQRACTVLGDYGGDDDSSFSSLWEALPTVAVVGGQSSGKSSVLESIVGRDFLPRGSGIVTRRPLVLQLHKTESGTQEYAEFLHQPRRKYTDFALVRQEIQDETDRVTGKTKQISPIPIHLSIYSPNVVNLTLIDLPGLTKVAVEGQSESIVQDIETMVRSYVEKPNSIILAISPANQDIATSDAIKLAKEVDPTGERTFGVLTKLDLMDKGTNALDVLEGRSYHLQHPWVGIVNRSQADINKNVDMIVARRKEREYFATSPDYGHLANKMGSEYLAKLLSKHLESVIRARIPSITSLINKSIEELESEMDHLGRPIALDAGAQLYTILELCRAFERIFKEHLDGGRPGGDRIYNVFDNQLPSALRKLPFDHHLSLQNVRKIVSESDGYQPHLIAPEQGYRRLIEGALGYFKGPAEASVDAVNFVLKELVRKSIAETQELKRFPTFQAELAAAANEALERFRGESKKTTLRLVDMESSYLTVDFFRRLPQEVEKAGSPAPSNVDRYAEGHFRRIGSNVSSYIGLVADTLRNSIPKAVVYCQVRQAKQSLLNHFYTQIGKKEGKHLSQMLDEDPALMDRRLQCAKRLELYKAARDEIDSVSWVR	615	NA	g12895.t1	NA	NA	NA	LATHSAT_LOCUS10241	LATHSAT_LOCUS10241	CAK8541312.1
4775at72025	Complete	Lcu.2RBY.6g018260.1	1240.2	573	https://v10-1.orthodb.org/?query=4775at72025	Dynamin, GTPase domain	Lens culinaris	Lcu.2RBY.6g018260	10899	7392	8010	5010	6221	5277	Lens culinaris	Lens culinaris Redberry v2.0	CDS	Lcu.2RBY.6g018260.1	MTSMESLIGLVNRIQRACTVLGDYGSEDGSDFSSLWEALPTVAVVGGQSSGKSSVLESIVGRDFLPRGSGIVTRRPLVLQLHKMESGTQEYAEFLHLPRRKFADFALVRQEIQDETDRVTGKTKQISPIPIHLSIYSPNVVNLTLIDLPGLTKVAVEGQSESIVQDIEAMVRSYVEKPNSIILAISPANQDIATSDAIKLAKEVDPTGERTFGVLTKLDLMDKGTNALDVLEGRSYHLQHPWVGIVNRSQADINKNVDMIVARRKEREYFATSPDYEHLANKMGSEYLAKLLSKHLESVIRARIPSITSLINKSIEELESEMDHLGRPIALDAGAQLYTILELCRAFERIFKEHLDGGRPGGDRIYNVFDNQLPSALRKLPFDHHLSLQNVRKVVSESDGYQPHLIAPEQGYRRLIEGALGYFKGPAEASVDAVNFVLKELVRKSIAETQELKRFPTFQAELAAAANKALERFRGESKKTTLRLVDMESSYLTVDFFRRLPQEVEKSGSPAPSNVDRYAEGHFRRIASNVSSYIGLVADTLRNSIPKAVVYCQVRQAKQSLLNHFYAQIGKKEGKHLSQMLDEDPALMERRLQCAKRLELYKAARDEIDSVSWVR	616	NA	Lcu.2RBY.6g018260.1	9694	NA	NA	Lcu.2RBY.6g018260.1	Lcu.2RBY.6g018260.1	NA
4775at72025	Complete	MtrunA17_Chr7g0233071	1251	573	https://v10-1.orthodb.org/?query=4775at72025	Dynamin, GTPase domain	Medicago truncatula	MtrunA17_Chr7g0233071	1368	2013	1394	6725	7357	7914	Medicago truncatula	MtrunA17r5.0-ANR-EGN-r1.9	CDS	MtrunA17_Chr7g0233071	MTTMESLIGLVNRIQRACTVLGDYGGGDDGNTFSSLWEALPSVAVVGGQSSGKSSVLESIVGRDFLPRGSGIVTRRPLVLQLHKMESETQEYAEFLHLPRRKFTDFALVRQEIQDETDRVTGKTKQISPIPIHLSIYSPNVVNLTLIDLPGLTKVAVEGQPESIVQDIEAMVRSYVEKPNSIILAISPANQDIATSDAIKLAREVDPTGERTFGVLTKLDLMDKGTNALDVLEGRSYRLQHPWVGIVNRSQAEINKNVDMVVARHKEREYFATSPDYGHLANKMGSEYLAKLLSKHLESVIRARIPSITSLINKSIEELESEMNHLGRPIALDAGAQLYTILELCRAFERIFKEHLDGGRPGGDRIYNVFDNQLPSALRKLPFDRHLSLQNVRKVVSEADGYQPHLIAPEHGYRRLIEGSLGYFKGPAEASVDAVNFVLKELVRKSIAETQELKRFPTFQAALAAAANEALERFREESKKTTLRLVDMESSYLTVDFFRRLPQETEQAGSPAPPSNVDRYAEGHFRRIASNVSSYIGLVADTLKNTIPKAVVYCQVRQAKQSLLNHFYAQIGKKEGKQLSLMLDEDPALMERRQQCAKRLELYKAARDEIDSVSWVQ	617	NA	MtrunA17_Chr7g0233071	NA	NA	NA	MtrunA17_Chr7g0233071	MtrunA17_Chr7g0233071	NA
4775at72025	Duplicated	phavu.G19833.gnm2.ann1.Phvul.008G139300.1	1261	573	https://v10-1.orthodb.org/?query=4775at72025	Dynamin, GTPase domain	Phaseolus vulgaris	phavu.G19833.gnm2.ann1.Phvul.008G139300	5602	5760	5407	8297	6408	7717	Phaseolus vulgaris cv. G19833	phavu.G19833.gnm2.ann1.PB8d.protein	NA	phavu.G19833.gnm2.ann1.Phvul.008G139300.1	NA	NA	NA	phavu.G19833.gnm2.ann1.Phvul.008G139300.1	NA	NA	NA	Phvul.008G139300	Phvul.008G139300.1	NA
4775at72025	Complete	XP_050913128.1	1243.6	573	https://v10-1.orthodb.org/?query=4775at72025	Dynamin, GTPase domain	Pisum sativum	XP_050913128	3651	2642	3023	5287	5568	5591	Pisum sativum ZW6	CAAS_Psat_ZW6_1.0	NA	XP_050913128	NA	615	GCF_024323335.1	XP_050913128	NA	NA	NA	LOC127127894	NA	NA
477at72025	Complete	cicar.CDCFrontier.gnm1.ann1.Ca_11178.1	2137.2	1128	https://v10-1.orthodb.org/?query=477at72025	Zinc finger, PHD-type	Cicer arietinum	cicar.CDCFrontier.gnm1.ann1.Ca_11178	15323	10678	13006	18198	18005	10819	Cicer arietinum cv. CDC Frontier	cicar.CDCFrontier.gnm1.ann1.nRhs.protein	NA	cicar.CDCFrontier.gnm1.ann1.Ca_11178.1	NA	NA	NA	cicar.CDCFrontier.gnm1.ann1.Ca_11178.1	NA	NA	NA	Ca_11178	Ca_11178.1	NA
477at72025	Duplicated	Glyma.04G253800.1.p	2135.6	1131	https://v10-1.orthodb.org/?query=477at72025	Zinc finger, PHD-type	Glycine max	Glyma.04G253800	5152	5272	4839	5340	5397	7261	Glycine max	Glycine max Williams 82	CDS	Glyma.04G253800.1	MLCFLCTLLLPAMTGDRCHPWEGMVEVGDAAAVERRCEANFPAEIPRNSAAVREIDYLSQARKALAERSPFDVAEETSTSAAAVTLPGGLASLLNRQGDNRRRLKKSHSGANKRKSSNRANQKKPEDSNIWTETEEYFRDLTLADIDTLFEASRTSSLVSQDCFTIPCLGNAPRHNAVTSNSGNEMEPVPKFNVVVSSEDGEKGEDENKDGEAVESEDELLVIEAIDDVAVEQAPPQDDKSQDISDSSVSLEWFLGCRNRVSLTSERPTKKRRLLGVEAGLEKVVMTCPFDEGQLFCHYCGRGDTGRDSNRLIVCASCKVAVHRKCYGVHDDIDEAWLCSWCKQKVDVDVSVNPCVLCPMKGGALKPVNSSAEGVGSVPFVHLFCSLWMPEVYIDDLKKMEPVMNVGEIKETRKKLVCSVCKAKCGACVRCSHGSCRASFHPLCAREARHRMEVWAKYGNDNVELRAFCLKHSDLPENRSIFPLEGSIAVRNDISEAKGFPVTLPLSGEQNLKDCRNRELASDSSPDKLNHNDEPPDGGLSGCRISAHDDMLGCGAVPQQNVGVVGRANENIDASDSLSFALVLKKLIDRGKVDVKDVALEIGISPDTLTANTNEAYMAPDVQHKIVNWLKAHVYTNAFQKGLKVKFKPANASKNDSGATDGSDTLPMSDSGLLDPVAVKSVPPRRRTTNNIRILKDNNVLCSSEGVTGENGMPVDMCRVGQSDCDNPTNYNEASIPNATEMNLTKSEDIFHEVQGNASGCVSEDKSTACLQNASVLSDHCVVHSASEPPDFGFIKKDAISSYIHPYINKKLLQIRDGVPLEDIICSSDEGNSSLVESFGGSACSSTQNQNLTQVDFSKPDEVNMEQLVRAIKMGLFEFSPQDELEGELVYFQHRLLQNAVAKKRHIDNLIYSVAKSLPHEIDKAHQQRWDEVIVNQYLRDLREAKKQGRKERKHKEAQAVLAAATAAAAASTRALRKDNLDESMQQENLLKLDTLNGRTGACSQPMPRAKETLSRVAVTRTSSEKYSEFCMPTSDLSKEQCKSCDICRRSEFILNPILVCSGCKVSVHLDCYRSVKETTGPWYCELCEDLSSRSSGAAAINFWEKSVVECALCGGTTGAFRKSSDGQWVHAFCAEWVFESTFKRGQIDAVEGMETLQKGVDICCICHHKHGVCMKCCYGHCQTTFHPSCARRAGLYMNVRPTGGKAQHKAYCEKHSLEQKAKAETQKHGIEELKSIRQIRVELERLRLLCERIVKREKIKRELVISSHDILAFKRDHVARSVLARSHFILPDGSSESATTSLKGNTEGYRSCSEPLQRSDDVTVDSSVSAKRRVRVAISMDTDPKLDDDCSTSQSRYNHKILDRSQFSGKKVPQRAAASRNISDEGGWRSKSRKHSETFGKELVMTSDEASMKNSMLPKGYAYVPADCLSNEKHSNEDVYASEPVEHDR	1452	NA	Glyma.04G253800.1	5875	NA	NA	Glyma.04G253800	Glyma.04G253800.1	NA
477at72025	Duplicated	g19486.t3	2015	1144	https://v10-1.orthodb.org/?query=477at72025	Zinc finger, PHD-type	Lathyrus sativus	g19486	18484	15729	14136	15118	16825	14253	Lathyrus sativus	JIC_Lsat_v2.1.1	CDS	g19486.t3	MLSFICTLLLPAMTGERCYRRKNMVKEASAAAAVVEERPTPVSSPAALEIDYFSQARKALSERSPFDVAEETSTSTASTLPSGLASLLSRHGDSRKRQKKSHSGGGDKKKKSSRAGEKLRGFDVWVETEECFRDLNVSDIDTLLEASTSYSLASRECYTIPHLGNSPRFNVVRSEDEKKPAPLFNVVSNENDKNVVEEVNHENGSLGIELSDVVELEKALPNDDKNCEASDSCDSLEWFLGSRNRIFLASERPSKKRKLLGGDAGLEKVLMTSSCDGDQPCCHYCGRGDSGTDSNRLIVCASCKVAVHWKCYGIQDDVGVSWSCSWCKQKGDVNDSVSPCVLCSKKGGALKPVSSVDEGVESAQFVHLYCCLWMPEVYIDDLKKMEPVMNVEGIKETRRKLVCNVCKLKCGACVRCSHGSCRTSFHPLCAREARHRMEVWAKYGNDNIELRAFCLKHSDLQENRSILPLGGSIAVGNEFPKANDLPVTLPVKSEHNIKIGCTNGGLESDTNPDMLNHNDQPPDGGLSVCTVRAQNMLGCGAAPLHNIGVEGRTNENVNASDSPSFALVLKKLIERGKVDVNNVALEIGISPDTLTANINLQESYMVPDVQHKIVNWLKAHVYTGAFHKGLKAKIKPANVSMDGSRASDGSDTSPLSDLGLPNPVAVNVKSVPPRRRTISNIRILKDNKVICSSEGVTTSENGVSIDNFLVPECENPGISNKASIPDATETETETNLAKSDDISPGVQGNADEPYKPSLSLCVPEQKSTTYLQNASMLSDQHYPAHFASEPPDPGSTKMEAISSYIHPYINKKLLQIRDCLAPENLIGLSGYRNSLVESSVTNSCSNRENQQLIYTDVYKPDQVKIEELVKDKNLQLLEFYSEDELESELLYFQHRLLQRSVAKKSLTENLVYNVAKDLPQEIDKTHQQRWDAVIANQYLLDLREAKKLGRKEKKHKEAQAVLAAATAAAAASSRVSSFRKDTIDESMQHENSFKLDALSGRTGACSQPMPRAKETLARVAVTRASSEKYSDFSLPSSDFSKEQRKSCDICRRFENMLNPILVCSGCKVVVHSVCYRSVKETTGPWFCELCEDLSKSSGASAINSWEKPYFIAECALCGGTTGAFRKSSDGQWVHAFCAEWLFESTFRRGQIDAIEGMETVQKGVDICCVCHRRHGVCMKCCYGHCLTTFHPSCARSAGLFMIVRTAGGKMQHKAYCEKHSSEQKTKAEIPKHGVEELKSIKQIRVELERLRLLCERIVKREKIKRELVLCSHDILAFKRDHIARSVLVQSPFILPDGSSESATTSLKATTEGYRSCSEALQRSDDVTVDSSVSAKNRVRVAVSMDTDPKLDDDCSTSQSQYNHKIPEKMQFSGKQIPRRASATSRNISEEDGWRTKSRKLQTTETFGKELVMTSDEASMKNSRLPKGYAYVPADCLSNDKQSNEDVYASGPGEHDR	1456	NA	g19486.t3	NA	NA	NA	LATHSAT_LOCUS19430	LATHSAT_LOCUS19430	CAK8566290.1
477at72025	Complete	Lcu.2RBY.3g034630.1	2034	1144	https://v10-1.orthodb.org/?query=477at72025	Zinc finger, PHD-type	Lens culinaris	Lcu.2RBY.3g034630	18250	10768	17141	13062	13514	14103	Lens culinaris	Lens culinaris Redberry v2.0	CDS	Lcu.2RBY.3g034630.1	MLSFICTLLLPAMTGERCYRRKNMVEKASAAAAAVLEERLTPASFPAALEIDYFSQARKALSERSPFDVAEETSTSAAVTLPSGLASLLSRHGDNRKRHKKSHSGGGDKKKKSSRAGEKLRGFDVWVETEECFRDLNLSDIDTLLEASTSYSLASRECYTIPHLGNSPRFNVVSSEDEKKPASLFNVVSSENEKNVIEEVNNDNGSLGIELSDVVELEKALSNDDNNCEASDSYDSLEWFLGSRNRIFLASERPSKKRKLLGGDAGLEKVLMTSSCDGDQPCCHYCGRGDSGADSNRLIVCSSCEVAVHWKCYGIQDDVDEPWLCSWCKQKGDVDDSVSPCVLCSKKGGALKPVNSFDEGVESAQFVHLYCCLWMPEVYIDDLKKMEPVMNVGGIKETRRKLVCNVCKLKCGACVRCSHGSCRTPFHPLCAREARHRMEVWAKYGNDNIELRAFCLKHSDLQENRSILPLGVSNAVGKEFPEAPVTLSVKSEHNVKIGCSNGGLESDTIPDMLNRNDESPDGGLSVGTVSAQNMLGCGAAPPHNIVVEGRNTENVNASDSPNFALVLKKLIERGKVDVKDVALEIGISPDTLTANINLQEGYMAPDVQHKIVNWLKSHVYTGAFHKGLKAKMKPANVSMDESGASDGSDTSPLSDSGLPNPVAVNVKSVPPRRRTISNIRILKDNKVICSSEGVTTSENGVSIDKFPVPENPGISNKASIPDATETETNITKSDDIFHEVQGNADETYKPSLSVCVPQKSTTYLQNASMLSDQHYPAHSSSEPPIPGSMKMEAISSYIHPYINKKLLQIRDCLAPEELIGSSGYRNSLVESFGANSCSISGNQQLICTDVSKPDDVKIGPLVRDKNMQLLEFYSEDELETELLYFQHRLLQRAVAKKSLTENLVYNVAKGLPQEIDKTHQQRWDAVIANQYLLDLREAKKLGRKEKKHKEAQAVLAAATAAAAASSRVSSFRKDTNDESVQHENSFKFDALSGRTDACSQPMPRAKETLSRVAVTRASSEKYSDFSLPSSDFSKEQRKSCDICRRFENMLNPILVCSGCKVVVHSVCYRSVKETTGPWFCELCEDLSKSAGASAINSWEKPYFIAECALCGGTTGAFRKSSDGQWVHAFCAEWLFESTFRRGQIDVIEGMETVRKGVDICCVCHRRHGVCMKCCYGHCLTTFHPSCARSAGLFMIVRTAGGKMQHKAYCEKHSSEQRSKAETPKHGVEELKSIKQIRVELERLRLLCERIVKREKIKRELVLCSHDILAFKRDHIARSVLVQSPFVLPDGSSESATTSLKATTEGYRSCSEALQRSDDVTVDSSVSAKHCVRVAVSMDTDPKLDDDCSTSQSQYNHKIPEKMQFSGKQIPRRASATSRNISEEDGWRTKSRKLQTTETFGKELVMTSDEASMKNSRLPKGYAYVPADCLSNDKQSNEDVYASGPGEHDR	1450	NA	Lcu.2RBY.3g034630.1	34154	NA	NA	Lcu.2RBY.3g034630.1	Lcu.2RBY.3g034630.1	NA
477at72025	Complete	MtrunA17_Chr3g0115211	2096.4	1129	https://v10-1.orthodb.org/?query=477at72025	Zinc finger, PHD-type	Medicago truncatula	MtrunA17_Chr3g0115211	11762	9480	9908	15959	16316	14692	Medicago truncatula	MtrunA17r5.0-ANR-EGN-r1.9	CDS	MtrunA17_Chr3g0115211	MLSFICIFLLPAPMTGTGERCHRRNNMTEQKSSACPAAAPAGISTADLEIDYFSQARKVLSERSPFDVIEEPSTSAAVEVTLPSGLASLLNRNGDNKKRQKKLNSGGGGDKKKKKSSRANEKRGFNVWVETEEYFRDLNLNDIDTLLQAYTTTYSLVSNECFKIPHLDNGSRFSVVSSENEKKIFPLLNVVSNENENADEKNDVEEVNNENENGCLVIELSDVVELERALPNNDDKNYDDSENSVGLEWFLGSRDKVFLASERPSKKRKLLGGDAGLEKVKMNSPRDGDQPYCHYCGRGDSDTDSNRLVVCASCKVAVHRKCYGVQDDVDDSWLCSWCSKQKGDVDDSVNPCVLCSKKGGALKPVYSAVDGVGSSPFVHLYCCLWMPEVYIEDLKKMEPVMNVGGIKENRRKLMCNICKLRCGACVQCTHGSCRTPFHPLCAREARHRMEVWAKYGNDNIELRAFCSKHSDLQENRSILPLGGSIPVGSEFSEANDLPVKSEHSIKIGFGNGVLESDGNSDKLNHNDEPPNGGLSVGTISAQNMLVCGAAQPHNMGVAGRTNEKVDSSNSPSFALVLRKLIEKGKVDVKDVALETGISPDTLTANINEAHMAHDVQHKIVNWLKAHVYTGAFQKSAIVSMDESGASAGSDTSPLSDSGLLDPVAVNVKSVPPRRRTINNIRILKDNKVICSSEGVTTSDGGGSIEKSLVCQPECENPGSSNKASVPDATDMNLTKSEDIFHEVQGNADDLYKSSLSVCVSEQNSTACLQNASMLSDPHIPAHSASEPPLPGFIKLEAISSYAHPYINKKLLQIRSGLPSENLMGLSGCRNSFVESSGANNCPSSENQQLICTDVSKPDPVKMEQLVRDEQMQLTEFYSEDELECDLIYFQHRLLQEAVAKKRLAENLVYNVAKSLPQEIDKTHQQRWDAVIASQYLRDLREAKKQGRKEKKHKEAQAVLAAATAAAASSTRVSSFRKDTIDESMQPENSLKLDALCGRTGPCSQPMPRAKETLSRVAVTRASSEKYSDFSLPRSDISKEQRKSCDICRRFENVLNPILVCSGCKVAVHSVCYRSVKETTGPWYCELCEDLLSRSSGPSAINSWEKPYFVAECALCGGTTGAFRKSSDGQWVHAFCAEWFFESTFRRGQIDAIEGMETVPKGVDICCICHRKHGVCMKCCYGHCLTTFHPSCARSAGLFIIMRTAGGKMQHKAYCEKHSSEQRAKAETQKHGVEELKSIKPIRVELERLRLLCERIVKREKIKRELVLCSHDILAFKRDHVARSVLVRSPFVLPDGSSESATTSLKATTEGYRSCSEARQRSDDVTVDSSVSAKHRVRVSVSIDTDPKLDDDCSTSQSHYNHKIPEKMQFSGKQIPRRASATSRNISEEDAWRSKSRKLQTNESFGKELVMTSDEASMKNSRLPKGYAYVPADCLSNDKQSNEDVYASGPGERDG	1454	NA	MtrunA17_Chr3g0115211	NA	NA	NA	MtrunA17_Chr3g0115211	MtrunA17_Chr3g0115211	NA
477at72025	Complete	phavu.G19833.gnm2.ann1.Phvul.009G025800.1	2179.6	1126	https://v10-1.orthodb.org/?query=477at72025	Zinc finger, PHD-type	Phaseolus vulgaris	phavu.G19833.gnm2.ann1.Phvul.009G025800	10820	10712	9607	13368	12169	12416	Phaseolus vulgaris cv. G19833	phavu.G19833.gnm2.ann1.PB8d.protein	NA	phavu.G19833.gnm2.ann1.Phvul.009G025800.1	NA	NA	NA	phavu.G19833.gnm2.ann1.Phvul.009G025800.1	NA	NA	NA	Phvul.009G025800	Phvul.009G025800.1	NA
477at72025	Duplicated	XP_050880498.1	2019.6	1159	https://v10-1.orthodb.org/?query=477at72025	Zinc finger, PHD-type	Pisum sativum	XP_050880498	NA	NA	NA	NA	NA	NA	NA	NA	NA	NA	NA	NA	NA	NA	NA	NA	NA	NA	NA	NA
4780at72025	Complete	cicar.CDCFrontier.gnm1.ann1.Ca_10439.1	960.4	462	https://v10-1.orthodb.org/?query=4780at72025	Alpha-D-phosphohexomutase, alpha/beta/alpha domain I	Cicer arietinum	cicar.CDCFrontier.gnm1.ann1.Ca_10439	40292	33077	17434	58016	33044	40513	Cicer arietinum cv. CDC Frontier	cicar.CDCFrontier.gnm1.ann1.nRhs.protein	NA	cicar.CDCFrontier.gnm1.ann1.Ca_10439.1	NA	NA	NA	cicar.CDCFrontier.gnm1.ann1.Ca_10439.1	NA	NA	NA	Ca_10439	Ca_10439.1	NA
4780at72025	Duplicated	Glyma.05G237000.1.p	859	406	https://v10-1.orthodb.org/?query=4780at72025	Alpha-D-phosphohexomutase, alpha/beta/alpha domain I	Glycine max	Glyma.05G237000	4740	4762	4718	22976	27880	19915	Glycine max	Glycine max Williams 82	CDS	Glyma.05G237000.1	MVLFNVSRVETTPFDGQKPGTSGLRKKVKVFVQPHYLHNFVQSTFNALTVEKVRGATLVVSGDGRYFSKEAIQIITKMSAANGVRRVWIGQNGLLSTPAVSAVIRERVGADGSRATGAFILTASHNPGGPHEDFGIKYNMENGGPAPEGITDKIYENTTTINEYLIASDLPDVDITTTGVTSFTGPEGPFDVEVFDSASDYIKLMKSIFDFESIRKLLSSPKFTFCYDALHGVGGAYAKSIFVDELGAQESSLLNCTPKEDFGGGHPDPNLTYAKELVARMGLGKSEPQDDPPEFGAASDGDADRNMILGKRFFVTPSDSVAIIAANAVEAIPYFSAGLKGVARSMPTSAALDVVAKHLNLKFFEVPTGWKFFGNLMDAGLCSVCGEESFGTGSDHIREKDGIWAVLAWLSILAYKNKDKLEDKLVTVEDIVRQHWATYGRHYYTRYDYENVDAGAAKELMAYLVKLQSSLSEVNQIIKGIRSDVSNVVHGDEFEYNDPVDGSISSHQGIRYLFEDGSRLIFRLSGTGSEGATIRLYIEQYEKDPSKIGRLSNEALAPLVEVALKLSKMEEFTGRSAPTVIT	584	NA	Glyma.05G237000.1	64132	NA	NA	Glyma.05G237000	Glyma.05G237000.1	NA
4780at72025	Complete	g27082.t1	850.7	406	https://v10-1.orthodb.org/?query=4780at72025	Alpha-D-phosphohexomutase, alpha/beta/alpha domain I	Lathyrus sativus	g27082	20844	15760	18932	25636	19588	31384	Lathyrus sativus	JIC_Lsat_v2.1.1	CDS	g27082.t1	MVLFSVSHIQTTPFDGQKPGTSGLRKKVKVFVQPHYLENFVQASFNALTEEKVRGATLVVSGDGRYYSEQAIQIITKMAAANGVRRIWIGQNGLLSTPAVSAVIRERVGVDGSKATGAFILTASHNPGGPHEDFGIKYNMENGGPAPEGITNKIYENTTTIKEYLIAPDLPNVDINTVGVANFTGPEGPFDVEVFDSASDYIKLMKSIFDFESIRKLLTSPKFSFCYDALHGVAGAYAKRIFVDELGAQENSLINCVPKEDFGGGHPDPNLTYAKELVARMGLGKSEPQGEVPEFGAAADGDADRNMVLGKRFFVTPSDSVAIIAANAVEAIPYFSAGLKGVARSMPTSAALDVVAKHLNLKFFEVPTGWKFFGNLMDAGLCSVCGEESFGTGSDHIREKDGIWAVLAWLSILAYKNKDNLENKLVTVEDIVRQHWATYGRHYYTRYDYENVDAGAAKELMAHLVKLQSSLPEVNEIIKGASSDVSKVVHGDEFEYNDPVDGSISSHQGIRYLFEDGSRLIFRLSGTGSEGATIRLYIEQYEKDPSKIGRLSHEALAPLVEAALKLSKMEEFTGRSAPTVIT	582	NA	g27082.t1	NA	NA	NA	LATHSAT_LOCUS31525	LATHSAT_LOCUS31525	CAK8579591.1
4780at72025	Complete	Lcu.2RBY.4g080210.1	845.5	406	https://v10-1.orthodb.org/?query=4780at72025	Alpha-D-phosphohexomutase, alpha/beta/alpha domain I	Lens culinaris	Lcu.2RBY.4g080210	17564	14216	11578	27981	17419	21634	Lens culinaris	Lens culinaris Redberry v2.0	CDS	Lcu.2RBY.4g080210.1	MVLFNVSRIQTTPFDGQKPGTSGLRKKVKVFVQPHYLENFVQASFNALTEEKVRGATLVVSGDGRYYSEQAIQIITKMAAANGVRRIWVGQNGLLSTPAVSAVIRERVGVDGSKATGAFILTASHNPGGPNEDFGIKYNMENGGPAPEGITNKIYENTTTIKEYLIAPDLPNVDITSVGVTNFTGPEGPFDVEVFDSASDYITLMKSIFDFESIRKLLTSPKFSFCYDALHGVAGAYAKRIFVDELGAQENSLINCVPKEDFGGGHPDPNLTYAKELVARMGLGKSEPQGEVPEFGAAADGDADRNMVLGKRFFVTPSDSVAIIAANAVEAIPYFSSGLKGVARSMPTSAALDVVAKHLNLKFFEVPTGWKFFGNLMDAGLCSVCGEESFGTGSDHIREKDGIWAVLAWLSILAYKNKDNLESKLVTVEDIVRQHWATYGRHYYTRYDYENVDAGAAKELMAHLVKLQSSLSEVNEIIKGASSDVSKVVHGDEFEYNDPVDGSISSHQGIRYLFEDGSRLIFRLSGTGSEGATIRLYIEQYEKDPSKIGRLSHEALAPLVEAALKLSKIEQFTGRSAPTVIT	583	NA	Lcu.2RBY.4g080210.1	30466	NA	NA	Lcu.2RBY.4g080210.1	Lcu.2RBY.4g080210.1	NA
4780at72025	Complete	MtrunA17_Chr8g0391241	858.1	406	https://v10-1.orthodb.org/?query=4780at72025	Alpha-D-phosphohexomutase, alpha/beta/alpha domain I	Medicago truncatula	MtrunA17_Chr8g0391241	26939	36077	27371	37968	38760	25744	Medicago truncatula	MtrunA17r5.0-ANR-EGN-r1.9	CDS	MtrunA17_Chr8g0391241	MVLFNVSRIETTPFDGQKPGTSGLRKKVKVFVQTHYLENFVQASFNALTEEKVRGATLVVSGDGRYYSEQAIQVITKMAAANGVRRIWVGLNGLLSTPAVSAVIRERVGVDGSKATGAFILTASHNPGGPNEDFGIKYNMENGGPAPEGITNKIYEYTTTIKEYLIAPDLPNVDITTVGVTNFTGPEGPFDVEVFDSASDYIKLMKSIFDFGSIRKLLSSPKFTFCFDGLHGVAGAYAKRIFVDELGAQESSLLNCVPKEDFGGGHPDPNLTYAKELVARMGLGKSESEGEPPEFGAAADGDADRNMILGKRFFVTPSDSVAIIAANAVEAIPYFSAGLKGVARSMPTSAALDVVAKHLNLKFFEVPTGWKFFGNLMDAGLCSVCGEESFGTGSDHIREKDGIWAVLAWLSILAYKNKDNIEDKLVTVEDIVRQHWAKYGRHYYTRYDYENVDAGAAKELMAHLVKLQSSLSEANGIVKGASSDVSNVVHGDEFEYNDPVDGSISSHQGIRYLFEDGSRLIFRLSGTGSEGATIRLYIEQYEKNPSKIGRLSHEALAPLVEAALKLSKMEEFTGRSAPTVIT	582	NA	MtrunA17_Chr8g0391241	NA	NA	NA	MtrunA17_Chr8g0391241	MtrunA17_Chr8g0391241	NA
4780at72025	Duplicated	phavu.G19833.gnm2.ann1.Phvul.002G318400.3	859.7	406	https://v10-1.orthodb.org/?query=4780at72025	Alpha-D-phosphohexomutase, alpha/beta/alpha domain I	Phaseolus vulgaris	phavu.G19833.gnm2.ann1.Phvul.002G318400	11763	7282	9628	11988	12831	15302	Phaseolus vulgaris cv. G19833	phavu.G19833.gnm2.ann1.PB8d.protein	NA	phavu.G19833.gnm2.ann1.Phvul.002G318400.1	NA	NA	NA	phavu.G19833.gnm2.ann1.Phvul.002G318400.1	NA	NA	NA	Phvul.002G318400	Phvul.002G318400.1	NA
4780at72025	Complete	XP_050901604.1	845.6	406	https://v10-1.orthodb.org/?query=4780at72025	Alpha-D-phosphohexomutase, alpha/beta/alpha domain I	Pisum sativum	XP_050901604	16866	14767	11726	23534	22643	22110	Pisum sativum ZW6	CAAS_Psat_ZW6_1.0	NA	XP_050901604	NA	582	GCF_024323335.1	XP_050901604	NA	NA	NA	LOC127108219	NA	NA
47at72025	Complete	cicar.CDCFrontier.gnm1.ann1.Ca_17422.1	4359.5	1944	https://v10-1.orthodb.org/?query=47at72025	Cell morphogenesis central region	Cicer arietinum	cicar.CDCFrontier.gnm1.ann1.Ca_17422	8371	5719	7732	15743	14510	16490	Cicer arietinum cv. CDC Frontier	cicar.CDCFrontier.gnm1.ann1.nRhs.protein	NA	cicar.CDCFrontier.gnm1.ann1.Ca_17422.1	NA	NA	NA	cicar.CDCFrontier.gnm1.ann1.Ca_17422.1	NA	NA	NA	Ca_17422	Ca_17422.1	NA
47at72025	Duplicated	Glyma.19G037200.1.p	4372.2	1946	https://v10-1.orthodb.org/?query=47at72025	Cell morphogenesis central region	Glycine max	Glyma.19G037200	2386	2944	2939	5276	4865	7710	Glycine max	Glycine max Williams 82	CDS	Glyma.19G037200.5	MKAGSAAKLIVDALLQRFLPLARRRIETAQAQDGQYLRPSDPAYEQVLDSLAMVARHTPVPLLEALLRWRESESPKGANDASTFQRKLAVECIFCSACIRFVECCPQEGLTEKLWSGLENFVFDWLINADRVVSQVEYPSLVDLRGLLLDLVAQLLGALSRIRFSSVTERFFMELNTRRIDTSATRSETLSIINGMRYLKLGVKTEGGLNASASFVAKAHPINRQAHKRKSELHHALCNMLSNILAPLADGGKSQWPPSGVEPALTLWYEAVGRIRVQLMHWMDKQSKHIAVGYPLVTLLLCLGDPQIFHNNLSPHMDQLYKLLRDKNHRFMALDCLHRVLRFYLSVHAANQAPNRIWDNLDSVTSQLLAVLRKGLLTQDVQHDKLVEFCVTIAEHNLDFTMNHMILELLKQDSPSEAKVIGLRALLAIVMSPSSKHFGLDIFKAGPDIGHYIPKVKAAIESILRSCHKTYSQALLTSSRTTIDAVTKEKSQGYLFRSVLKCIPNLIEEVGRTDKITEIIPQHGISIDPGVREEAAQVLNRIVKYLPHRRFAVMKGMANFILRLPDEFPLLIQNSLGRLLELMRFWRSCLIDDRIQLEADAKSLGHETVRFRKSSIQQSGEAIEFRASEIDAVGLIFLSSVDSQIRHTALELLRCVRALRNDIRDLKIHEQPNHTLKYEAEPIFIIDVLEEHGDEIVQNCYWDSGRPFDLKREPDAIPPEVTLQSIIFESPDKNRWARCLSELVKYAAELSPSSVQEAKKEVMQRLAHITPAELGGKAHQSQDVDNKLDQWLMYAMFVCSCPPVARESTKDLYHLIFPSLKSGSDAHVLAATMALGRSHLEACEIMFSELSSFIDEVSSETEGKPKWKSQKARREELRVHIANIYRTVAENIWPGMLMRKPVFRLHYLKFIDETTRLISTSTESFQDMQPFRYALACVLRSLAPEFVDSKSEKFDVRTRKRHFDLLLSWCDDTGSTWGQDGVSDYRREVDRYKSSQHARSKDSVDKISFDKELNEQVEAIQWASMNAIASLLYGPCFDDNARKMSGRVIYWINGLFLEPTPRAPFGFSPADPRTPSYTKYQGEGGRGNAGRDRLKGGHRRVSLAKLALKNLLLTNLDLFPSCIDQCYHSNSSVADGYFSVLAEVYMRQEIPNCEIQRLLSLILYKVVDPSRQIRDDALQMLETLSVREWAEDGIEGSGSYRAAVVGNLPDSYQQFQYKLSCKLAKDHPELSQLLCEEIMLRQLDAVDIIAQHQVLTCMAPWIENLNFWKLKEGWSERLLKSLYYVTGRHGDQFPDEIEKLWSTIASKNRNISPVLDFLITKGIEDCDSNASTEISGAFATYFSVAKRVSLYLARICPQRTIDHLVFQLSQRLLEDSIEPVTSKGDASANFVLEFSQGPAVAQMTSVMDNQPHMSPLLVRGSLDGPLRNVSGSLSWRTAGMTGRSVSGPLSPMPPELNIVPVNAGRSGQLLPALVNMSGPLMGVRSSTGSLRSRHVSRDSGDYLVDTPNSGEDGLHTGSAMHAVNPKELQSALQGHQQHSLTHADIALILLAEIAYENDEDFRQYLPLLFHVIFVSMDSSEDIVLEHCQHLLVNLLYSLAGRHLEQYEVENNDRENKQQVVSLIKYVQSKRGSMMWENEDPTVVRTELPSAALLSALVQSMVDAIFFQGDLRETWGEEALRWAMECTSRHLACRSHQIYRALRPSVTSDACVSLLRCLHRCLGNPVPQVLGFVMEILMTLQVMVENMEPEKVILYPQLFWGCVAMMHTDFVHVYRQVLELFSHVIDRLSFRDRTTENVLLSSMPRDELTTSDLGEFQRTESKSSYEPLQEGSLPTYEGVQPLVLKGLMSSVSHSVSIDVLSRITVHSCDSIFGDAETRLLMHIIGLLPWLCLQLSKDIVIGPASPLQHQYQKACSVAANIAIWCRAKSFDELATVFMIYSRGEIKSVDNFLACVSPLLCNEWFPKHSTLAFGHLLRLLEKGPVEYQRVILLMLKALLQHTPMDATQSPHIYAIVSQLVESTLCWEALSVLEALLQSCSSLTGSHPYEPGSLENGIGGTEEKLLAPQTSFKARSGPLQYGFGSGLGSVSTPGHVGSTESGMSPREVALQNTRLIIGRVLDRSALGKRKDQKKLVPFVANIGNP	2143	NA	Glyma.19G037200.5	78710	NA	NA	Glyma.19G037200	Glyma.19G037200.5	NA
47at72025	Complete	g2962.t1	4308	1946	https://v10-1.orthodb.org/?query=47at72025	Cell morphogenesis central region	Lathyrus sativus	g2962	15099	14096	10627	16106	21315	15413	Lathyrus sativus	JIC_Lsat_v2.1.1	CDS	g2962.t1	MKAGSAAKLIVDALLQRFLPLARRRIETAQAQDGQYLRPSDPAYEQVLDSLAMVARHTPVPLLESLLRWRESESPKGANDASTFQRKLAVECIFCSACIRFVECCPQEGLTEKLWSGLENFVFDWLINADRVVSQIEYPSLVDLRGLLLDLVAQLLGALSRIRFSSVTERFFMELNTRRIDTSGARSETLSIINGMRYLKLGVKTEGGLNASASFVAKANPLNRAPHKRKSELHHALCNMLSNILAPLADGGKSQWPPSGVEPALTLWYEAVGRIRVQLMHWMDKQSKHIAVGYPLVTLLLCLGDPQIFHNNLSPHMEQLYKLLRDKNHRFMALDCLHRVLRFYLSVHAANQAQNRIWDYLDSVTLQLLAVLRKGLLTQDVQHDKLVEFCVTIAEHNLDFTMNHMILELLKQDSPSEAKVIGLRALLAIVMLPSSQHFGLDIFKGHDIGHYIPKVKAAIESILRSCHRTYSQALLTSSRTTIDAVTKEKSQGYLFRSVLKCIPYLIEEVGRNDKITEIIPQHGISIDPGVREEAVQVLNRIVKYLPHRRFAVMKGMANFILRLPDEFPLLIQTSLGRLLELMRFWRSCLIDDRMQLDADAKSLGPETQRFRKSSFLQSGEAIEFRASEIDAVGLIFLSSVDSQIRHTALELLRCVRALRNDIRDLRIHEQPIHSWKYEAEPIFIIDVLEEHGDEIVQNCYWDSGRPFDFKREPDTIPPEVTLQSIIFESPDKNRWARCLSELVKYAAELCPSSVQEAKVEVTQRLAHITPVELGGKAHQSQDVDNKLDQWLMYAMFVCSCPPVVRESSGTTTTKDLYHLIFPSLKSGSDAHVHAATMALGRSHLDACEIMFSELASFIDEVSSETEGKPKWKSQKARREELRVPIANIYRTVAENIWPGMLARKPVFRLHYLKFIDETNRLITTSPESFSDMQPFRYAHACVIRALAPEFVDSKSEKFDVRTRKRLFDLLLSWCDDTGSTWAQDGVSDYKREVDRYKSSQHARSKDSVDKISFDKELSEQVEAIQWASMNAIASLLYGPCFDDNARKMSGRVISWINALFLEPTPRAPFGFSPADPRTPSYTKYQGEGARGTGRDRVRGGHHRLSLAKLALKNLLLTNLDLFPACIDQCYYSNSSVADGYFSVLAEVYMRQEIPNCEIQRLLSLILYKVVDPSRQIRDDALQMLETLSVREWAEDGIEGSGGYRAAVVGNLPDSYQQFQYKLSCKLAKDHPELSQLLCEEIMQRQLDAVDIIAQHQVLTCMAPWIENLNFWKLKEGWSDRLLKSLYYVTWRHGDQFPDEIEKLWSTIASKNRNISPVLDFLITKGIEDCDSSATTTEISGAFATYFSVAKRVSLYLARICPQRTIDHLVFQLSQRLLEDSIEPVGLGASKGEVSANFVLEFSQGPAMAQMASVMDNQPHMSPLLVRGSLEGPLRNVSGSLSWRTAGMTGRSVSGPLSPMPPELNVVPVSTARSGQLLPSLVNMSGPLMGVRSSTGSLRSRHVSRDSGDYFVDTPNSGEDGLLAGGAAHGVSAKELQSALQGHQQHSLTHADIALILLAEIAYENDEDFRQYLPLLFHVIFVSMDSSEDIILEHCQHLLVNLLYSLAGRHLEQYEVENNDRENKQQVVSLIKYVQSKRGSMMWENEDPTVVRTELPSAALLSALVQSMVDAIFFQGDLRETWGEEALRWAMECTSKHLACRSHQIYRALRPSVTSDACVSLLRCLHRCLGNPVPQVLGFVMEILMTMQVMVENMEPEKVILYPQLFWGCVAMMHTDFVHVYRQVLELFSQVIDRLSFRDRTTENVLLSSMPRDELDTSYIGEFQRTESKSGYEPLQEGSLPVFEGVQPLVLKGLMSNVSHSVSIDVLSRITVHSCDSIFGDAETRLLMHIIGLLPWLCLQLSKDPAIGPVSPLQHQYQKACSVAANVAIWCRAKSLDELATVFMIYSRGEIKSIDNFLACVSPLLCNEWFPKHSTLAFGHLLKLLEKGPVEYQRVILLMLKALLQHTPMDAAQSPHIYAIVSQLVESTLCWEALSVLEALLQSCSSLTGSHSHDIVSFENGISGTEEKFLAPQTSFKARSGPLQYGMSSALVSVSTPGQGVSNESQREVTLQNTRLFLGRVLDRSALGKRKDQKKLVPFVANIGNP	2145	NA	g2962.t1	NA	NA	NA	LATHSAT_LOCUS2985	LATHSAT_LOCUS2985	CAK8533349.1
47at72025	Complete	Lcu.2RBY.2g053100.1	4316.9	1946	https://v10-1.orthodb.org/?query=47at72025	Cell morphogenesis central region	Lens culinaris	Lcu.2RBY.2g053100	8951	10237	10370	10426	19483	12390	Lens culinaris	Lens culinaris Redberry v2.0	CDS	Lcu.2RBY.2g053100.1	MKAGSAAKLIVDALLQRFLPLARRRIETAQAQDGQYLRPSDPAYEQVLDSLAMVARHTPVPLLEALLRWRESESPKGANDASTFQRKLAVECIFCSACIRFVECCPQEGLTEKLWSGLENFVFDWLINADRVVSQIEYPSLVDLRGLLLDLVAQLLGALSRIRFSSVTERFFMELNTRRIDTSGARSETLSIINGMRYLKLGVKTEGGLNASASFVAKANPLNRAPHKRKSELHHALCNMLSNILAPLADGGKSQWPPSGVEPALTLWYEAVGRIRVQLMHWMDKQSKHIAVGYPLVTLLLCLGDPQIFHNNLSPHMEQLYKLLRDKNHRFMALDCLHRVLRFYLSVHAANQAQNRIWDYLDSVTLQLLAVLRKGLLTQDVQHDKLVEFCVTIAEHNLDFTMNHMILELLKQDSPSEAKVIGLRALLAIVMLPSSQHFGLDIFKGHDIGHYIPKVKAAIESILRSCHRTYSQALLTSSRTTIDAVTKEKSQGYLFRSVLKCIPYLIEEVGRNDKITEIIPQHGISIDPGVREEAVQVLNRIVKYLPHRRFAVMKGMANFILRLPDEFPLLIQTSLGRLLELMRFWRSCLIDDRMQLDTDAKSPGHETERFRKSSFQQSGEAIEFRASEIDAVGLIFLSSVDSQIRHTALELLRCVRALRNDIRELRIHEQPNHFWKYEAEPIFIIDVLEEHGDEIVQNCYWDSGRPFDLKREPDAIPPEVTLQSIIFESPDKNRWARCLSELVKYAAELCPSSVQEAKVEVTQRLAHITPVELGGKAHQSQDVDNKLDQWLMYAMFVCSCPPVVRESSGTATTKDLYHLIFPSLKSGSDTHVHAATMALGRSHLEACEIMFSELASFIDEVSSETEGKPKWKSQKARREELRVPIANIYRTVAENIWPGMLARKPVFRLHYLKFIDETNRLITTSPESFSDMQPFRYAHACVIRALAPEFVDSKSEKFDVRTRKRLFELLLSWCDDTGSTWAQDGVSDYKREVDRYKSSQHARSKDSVDKISFDKELNEQVEAIQWASMNAMASLLYGPCFDDNARKMSGRVISWINALFLEPTPRAPFGFSPADPRTPSYTKYQGEGGRGTGRDRVRGGHHRLSLAKLALKNLLLTNLDLFPACIDQCYYSNSSVADGYFSVLAEVYMRQEIPNCEIQRLLSLILYKVVDPSRQIRDDALQMLETLSVREWAEDGIEGSGGYRAAVVGNLPDSYQQFQYKLSCKLAKDHPELSQLLCEEIMQRQLDAVDIIAQHQVLTCMAPWIENLNFWKLKEGWSDRLLKSLYYVTWRHGDQFPDEIEKLWRTIASKNRNISPVLDFLITKGIEDCDSSATTTEISGAFATYFSVAKRVSLYLARICPQRTIDHLVFQLSQRLLEDSIEPVGLGASKGDASANFVLEFSQGPAMAQMASVMDNQPHMSPLLVRGSLEGPLRNVSGSLSWRTAGMTGRSVSGPLSPMPPELNVVPVSTARSGQLLPSLVNMSGPLMGVRSSTGSLRSRHVSRDSGDYFVDTPNSGEDGLLAGGAAHGVSAKELQSALQGHQQHSLTHADIALILLAEIAYENDEDFRQYLPLLFHVIFVSMDSSEDIILEHCQHLLVNLLYSLAGRHLEQYEVENNDRENKQQVVSLIKYVQSKRGSMMWENEDPTVVRTELPSAALLSALVQSMVDAIFFQGDLRETWGEEALRWAMECTSKHLACRSHQIYRALRPSVTSDACVSLLRCLHRCLGNPVPQVLGFVMEILMTMQVMVENMEPEKVILYPQLFWGCVAMMHTDFVHVYRQVLELFSQVIDRLSFRDRTTENVLLSSMPRDELDTSYIGEFQRTESKSGYEPLQEGSLPVFDGVQPLVLKGLMSSVSHSVSIDVLSRITVHSCDSIFGDAETRLLMHIIGLLPWLCLQLSKDPVIGPVSPLQHQYQKACSVAANIAVWCRAKSLDELATVFMIYSRGEIKSIDNFLACVSPLLCNEWFPKHSTLAFGHLLKLLEKGPVEYQRVILLMLKALLQHTPMDAAQSPHIYAIVSQLVESTLCWEALSVLEALLQSCSSLTGSHSHDLVSFENGISGTEEKFLAPQTSFKARSGPLQYGMSSALVSVSTPVQGVSNESQREVTLQNTRLFLGRVLDRSALGKRKDQKKLVPFVANIGNP	2146	NA	Lcu.2RBY.2g053100.1	43582	NA	NA	Lcu.2RBY.2g053100.1	Lcu.2RBY.2g053100.1	NA
47at72025	Complete	MtrunA17_Chr6g0455891	4355.1	1946	https://v10-1.orthodb.org/?query=47at72025	Cell morphogenesis central region	Medicago truncatula	MtrunA17_Chr6g0455891	7279	5519	7044	11321	12492	9687	Medicago truncatula	MtrunA17r5.0-ANR-EGN-r1.9	CDS	MtrunA17_Chr6g0455891	MKAGSAAKLIVDALLQRFLPLARRRIETAQAQDGQYLRPSDPAYEQVLDSLAMVARHTPVPLLEALLRWRESESPKGANDASTFQRKLAVECIFCSACIRFVECCPQEGLTEKLWSGLENFVFDWLINADRVVSQVEYPSLVDLRGLLLDLVAQLLGALSRIRFSSVTERFFMELNTRRIDTSAARSETLSIINGMRYLKLGVKTEGGLNASASFVAKANPLNRAPHKRKSELHHALCNMLSNILAPLADGGKGQWPPSGVEPALTLWYEAVGRIRVQLMHWMDKQSKHLAVGYPLVTLLLCLGDPQIFHHNLSPHMEQLYKLLRDKNHRFMALDCLHRVLRFYLSVHAANQAQNRIWDYLDSVTLQLLAVLRKGLLTQDVQHDKLVEFCVTIAEHNLDFTMNHMILELLKQDSPSEAKVIGLRALLAIVMLPTSQYFGLDIFKGHDIGHYIPKVKAAIESILRSCHRTYSQALLTSSRTTIDAVTKEKSQGYLFRSVLKCIPYLIEEVGRNDKITEIIPQHGISIDPGVREEAVQVLNRIVKYLPHRRFAVMKGMANFILRLPDEFPLLIQTSLGRLLELMRFWRSCLIDDRMQLDAKSLGHETERFRKSSFQQPGEAIEFRASEIDAVGLIFLSSVDSQIRHTALELLRCVRALRNDIRDLRIHEQPNHFWKYEAEPIFIIDVLEEHGDEIVQNCYWDSGRPFDLKREPDAIPPDVTLQSIIFESPDKNRWARCLSELLKYAAELCPSSVQEAKVEVMQRLAHITPVELGGKAHQSQDVDNKLDQWLMYAMFVCSCPPVARESSGMAATKDLYHLIFPSLKSGSDAHVNAATMALGRSHLEACESMFSELSSFIDEVSSETEGKPKWKSQKARREELRVHIANIYRTVAENVWPGMLARKPVFRLHYLKFIEETNRLITTSLESFSDMQPFRYALACVIRSLAPEFVDSKSEKFDVRTRKRLFELLLSWCDDTGSTWGQDGFSDYRREVDRYKSSQHARSKDSVDKISFDKELNEQVEAIQWASMNAISSLLYGPCFDDNARKMSGRVISWINALFLEPTARAPFGFSPADPRTPSYTKYQGEGGRGTGRDRGRGGHHRVSLAKLALKNLLLTNLDLFPACIDQCYYSNSSVADGYFSVLAEVYMRQEIPNCEIQRLLSLILYKVVDPSRQIRDDALQMLETLSVREWAEDGIDGSGGYRAAVVGNLPDSYQQFQYKLSCKLAKDHPELSQLLCEEIMQRQLDAVDIIAQHQVLTCMAPWIENLNFWKLKEGWSERLLKSLYYVTWRHGDQFPDEIEKLWSTIASKNRNISPVLDFLITKGIEDCDSNASTEISGAFATYFSVAKRVSLYLARICPQRTIDHLVFQLSQRLLEDSIEPLGPGASKGDVSANFVLEFSQGPAVAQMASVMDNQPHMSPLLVRGSLEGPLRNVSGSLSWRTAGMTGRSVSGPLSPMPPELNIVPVSTGRSGQLLPSLVNMSGPLIGVRSSTGSIRSRHVSRDSGDYLVDTPNSGEDGLHAGGAVHGVSAKELQSALQGHQQHSLTHADIALILLAEIAYENDEDFRQYLPLLFHVIFVSMDSSEDIVLEHCQHLLVNLLYSLAGRHLEQYEVENNDRENKQQVVSLIKYVQSKRGSMMWENEDPTVVRTELPSAALLSALVQSMVDAIFFQGDLRETWGEEALRWAMECTSRHLACRSHQIYRALRPSVTSDACVSLLRCLHRCLGNPVPQVLGFVMEILMTLQVMVENMEPEKVILYPQLFWGCVAMMHTDFVHVYRQVLELFSQVIDRLSFRDRTTENVLLSSMPRDELDANYIGEFQRTESKSGYEPLQEGSLPAFEGVQPLVSKGLLSSVSHSVSIDVLSRITVHSCDSIFGDAETRLLMHIIGLLPWLCLQLSKDPVIGPASPLQHQYQKACSVASNIANWCRAKSLDELATVFMIYSRGEIKSIDNFLACVSPLLCNEWFPKHSTLAFGHLLKLLEKGPVEYQRVILLMLKALLQHTPMDAAQSPHIYAIVSQLVESTLCWEALSVLEALLQSCSSMTGSHPHDIGSFENGIGAIEEKLLAPQTSFKARSGPLQYGMGSGLVSVSTPGHSVSNESQREVSLQNTRLFLGRVLDRSALGKRKDQKKLVPFVANIGNP	2142	NA	MtrunA17_Chr6g0455891	NA	NA	NA	MtrunA17_Chr6g0455891	MtrunA17_Chr6g0455891	NA
47at72025	Duplicated	phavu.G19833.gnm2.ann1.Phvul.004G045000.1	4387.5	1946	https://v10-1.orthodb.org/?query=47at72025	Cell morphogenesis central region	Phaseolus vulgaris	phavu.G19833.gnm2.ann1.Phvul.004G045000	14259	15400	12876	24969	21359	21329	Phaseolus vulgaris cv. G19833	phavu.G19833.gnm2.ann1.PB8d.protein	NA	phavu.G19833.gnm2.ann1.Phvul.004G045000.1	NA	NA	NA	phavu.G19833.gnm2.ann1.Phvul.004G045000.1	NA	NA	NA	Phvul.004G045000	Phvul.004G045000.1	NA
47at72025	Duplicated	XP_050907404.1	4303.2	1946	https://v10-1.orthodb.org/?query=47at72025	Cell morphogenesis central region	Pisum sativum	XP_050907404	11277	7503	9660	8780	11477	13420	Pisum sativum ZW6	CAAS_Psat_ZW6_1.0	NA	XP_050907404	NA	2145	GCF_024323335.1	XP_050907404	NA	NA	NA	LOC127120864	NA	NA
4801at72025	Complete	cicar.CDCFrontier.gnm1.ann1.Ca_12742.1	1378.2	707	https://v10-1.orthodb.org/?query=4801at72025	Sda1	Cicer arietinum	cicar.CDCFrontier.gnm1.ann1.Ca_12742	5728	3728	5852	15149	12827	12085	Cicer arietinum cv. CDC Frontier	cicar.CDCFrontier.gnm1.ann1.nRhs.protein	NA	cicar.CDCFrontier.gnm1.ann1.Ca_12742.1	NA	NA	NA	cicar.CDCFrontier.gnm1.ann1.Ca_12742.1	NA	NA	NA	Ca_12742	Ca_12742.1	NA
4801at72025	Complete	Glyma.11G244500.1.p	1371.6	799	https://v10-1.orthodb.org/?query=4801at72025	Sda1	Glycine max	Glyma.11G244500	2592	2615	2256	10029	11071	7555	Glycine max	Glycine max Williams 82	CDS	Glyma.11G244500.1	MDPDGVVAAEALMASGRSSEKLSLPSLQSKMKCDPEGYESELLLLYNQFNSSLELFQKQAAMNFTSISGIGSDPTVAKDLGDRAMFLAHVTPFYPKHLADFPKKLADLLRCAARTLPSGLRCHLAHALILLSNRKIVDIGETLSLFMELQTLGDRTLKKLAFDHVVHSIRRMNQKHKNEAKNRALQNVLFDLLQKEAEEPAKRALVTLCELHRRKVWFDERTANAICTASFHPTSRIMIATLSFLLDYEKIQDDDDDSDNSDSDDEKTESPQVVLSRETVYKASHQGTAASKKKKKAKLQRAIRSMKRHQRVSSDRSKNSYYSPLNHLKDAQGFAEKLFSRLRSCNERFEVKMMILKLIARTVGLHQLILLEFYSFLQKYIQPHQRDITNLLAAVVQACHDMVPPDAVEPLFKQIVNQFVHDRSRPEAITVGINAVREICMRMPLLMNEDLLQDLALYKKSREKAVSIAARSLIGLFREVCPSLLVKKDRGRPIDPKARPKAYGEQNVATDVPDVELLQTAIDNDDEQESDHSDGSACSVSDNDQENDLMSINDDDDNDDENQLCSDDPESDDEAKDSDVISDDDDERSSDDEADVSDADEVKGDDIEDNEQADGEDSDVSEHEEDGDLHSLSDDGLVTKSTMKDSAKKRKFTDFNGQLIAADTSLRALKKLAGRQMGDVIPESNDGILSNEDFKRIKELKAKSEAKNALAQQGLAKSAATKVPSSGQLNLKRVDGTMLEAHIRKKLNKDERLALVRAGREERGKYQARTAVKQNKTGGLSNRQKEHKKKMPLAAKRDKVSRTRIEKKRKNQRSGKQFRGKKAWKQ	828	NA	Glyma.11G244500.1	49018	NA	NA	Glyma.11G244500	Glyma.11G244500.1	NA
4801at72025	Complete	g6489.t1	1302.1	786	https://v10-1.orthodb.org/?query=4801at72025	Sda1	Lathyrus sativus	g6489	4776	4349	3394	7575	7451	9168	Lathyrus sativus	JIC_Lsat_v2.1.1	CDS	g6489.t1	MPSHGVPAAEALLASGRNSEKLSLPALQSKMKCDPEGYESELLLIRSQFNSSLELFQQQAAMNFTSISGISNDPTIAKDLAEKAMFLSHMTRFYPNHLEDFPHKLADLLGCAARTLPSGLRKDLASSLILLINREIVNIKETLPLFMELQTLGDKPLRELAFNHVVKSIKRMNLKRKDEAKNRALQNILFAMLQDEDEGRAKRALVTLCDLHKRQIWFDERTANAICTASFHSSSRILIATLCFLLDYEKIENYHDSDDSDSDEELTVTPQVMLTRETVYKASHQGTSASKKKKKKKLDRIIRGMKKKQRGSSERTNNIYYSPLNHLKDPQGFVEKLFSRLQKCNERFEVKMMMLKVIARTVGLHHLILLNFYPYLQKYIQPHQRDVTNLLAAAVQACHDEVPADDVMPLFKQIVNQFVHDRSRPEAITVGINAVREMCLRIPLLMSEDLLQDLALYKKSHEKGVSIAARSLITLFREICPSLLIKKDRGRPTDPKARPKAYGEVNIATDVPGAELLQNSDDDVQQDGNNSDDSAYSDSDNNQEDDQVSLNLNDENQLGSDNTGSDDDEDKDSDVISEDENDGSSDYETNDDVEDEDDDALEDSEEADEEDVEISNHEGDDDLHTSHDGSVDAKSTLNDSTKKRKFRDFNDQLISADTSLRALKKLAGTTIENALPEKEDGILSNEDFQRIKELKAKKEARTALAQHGLVKSSTNKIPSSDQLSLKRVDGSMLEAHVKKKLNKEERLAMVRAGREERGQYHSRAAVKQKKTGGLSNRQKEHKKSMPLIAKRNKIARVKLEKKIKRQRSGKQFRGRKAWQ	819	NA	g6489.t1	NA	NA	NA	LATHSAT_LOCUS8924	LATHSAT_LOCUS8924	CAK8539864.1
4801at72025	Duplicated	Lcu.2RBY.3g048560.1	1301.8	747	https://v10-1.orthodb.org/?query=4801at72025	Sda1	Lens culinaris	Lcu.2RBY.3g048560	501	357	667	2051	463	1365	Lens culinaris	Lens culinaris Redberry v2.0	CDS	Lcu.2RBY.3g048560.1	MPSHGVPAAEALLPSGRNSEKLSLPALQSKMKCDPEGYELELLLIRSQFISSLELFQQQAAMNFTSISGISNDPTIAKDLAEKAMFLSHMTRFYPNHLADFPHKLADLLGCAARTLPSGLRKDLASSLILLINREIVNIKDTLPLFMELQTLGDKPLRELAFNHVVKSIKRMNLKRKDEAKNRALQNILFAMLQDENEGRAKRALVTLCDLHKRQIWFDERTANAICTASFHSSSRILIATLCFLLDYEKIENYHDSDDSDSDEELTVTPQVMLTRETVYKASHQGTSASKKKKKKKLDRIIRGMKKKQRGSSEKTNIYYSPLNHLKDPQGFVEKLFSRLQKCNERFEVKMMMLKVIARTVGLHHLILLSFYPYLQKYIQPHQRDVTNLLAAAVQACHDEVPTDDVMPLFKQIVNQFVHDRSRPEAITVGINAVREMCLRIPLLMSEDLLQDLALYKKSHEKGVSIAARSLITLFREICPSLLIKKDRGRPTDPKARPKAYGEVNIATDVPGAELLQDSDDDVQQDGNHSDDSAYSDSDNDQEDDPVSLNLNDENQLGSDDDDGDDDDDDDDDDDDDDDDDDKDPDVVSEDENNRSSDYETRDDVEDEDDDLEEADEDDDEISNHEGDDDLHTPSHDGSVDTKSTLNDLTKKRKFRDFNDQLTSADTSLRALKKLAGTTIEKTLPEQEDGILSNEDFQRIKELKAKKEARTALAQHGLVKSSTNKIPSSDQLSLKRVDGSMLEAHVKKKLNKEERLAMVRAGREERGQYHSRAAVKQKKTGGLSNRQKEHKKSMPLIAKRNKIARVKLEKKIKRQRSGKQFRGRKAWQ	829	NA	Lcu.2RBY.3g048560.1	35547	NA	NA	Lcu.2RBY.3g048560.1	Lcu.2RBY.3g048560.1	NA
4801at72025	Complete	MtrunA17_Chr3g0123361	1337.2	771	https://v10-1.orthodb.org/?query=4801at72025	Sda1	Medicago truncatula	MtrunA17_Chr3g0123361	6614	5255	5749	11686	11845	10287	Medicago truncatula	MtrunA17r5.0-ANR-EGN-r1.9	CDS	MtrunA17_Chr3g0123361	MKRSHAATESFLPSGLKSEKLSLPSLQSKMKCDPEGYESELLLIRSQFNSSLELFQQQSAMNFTSISGISNDPTVAKDLADKAMFLSHLTSFYPQHLSQFPNKLAELLRCAARTLPSGLRNDLANSLILLVNREIVTIKDTLSLFMELQTLGDKKLRELTFAHVVKSIKRMNQKHKDEAKNRALQNILFVMLQQEDEDRAKRALVTLCELHKRRTWFDERTANAICTASFHPSSRIMISTLCFLLDYEKIENYQDSDDESSDEEATESPQVILRRETVYKASHQGTSASKKKKKRQLDRIIRNMKKKERGSSERKSNIYYSPLNHLKDPQGFVEKLFSRLQKCNERFEVKMMMLKVIARTIGLHQLMLLNFYPYLQKYIQPHQRDVTNLIAAAVQACHDMVPPDAVEPLFKQIVNQFVHDRSRPEAITVGINAVREICLRMPLLMSEDLLQDLALYKKSHEKGVSIAARSLITLFREVCPSLLIKKDRGRPTDPKAKPKAYGEVNVAADVPGAELLQIIDDDVEQESSHSDDCGSDNAQEDDQVSLNSDDDNQLGSDNTGSDDDEAEDHDGVSDDENDRSSDYETSGDDADNVEDEGDDLEDSEEDGGISEHEGDGDLHILGSVDTKTTLKDLAKKRKFSDFNDQLTAADSSLRALKKLAGTTMENALPENEDGILSNADFQRIKELKAKNEARTALAQHGLLKSSTNKIPSSDQLGLKRVDGSMLEAHVKKKLNKEERLAMVRAGREERGQYHARAAVKQRKTGGLSNKQKEHKKQMPMVAKRKKVARTKIEKRIKQSRSGKQQRGRKAWK	812	NA	MtrunA17_Chr3g0123361	NA	NA	NA	MtrunA17_Chr3g0123361	MtrunA17_Chr3g0123361	NA
4801at72025	Complete	phavu.G19833.gnm2.ann1.Phvul.001G256500.1	1379.4	784	https://v10-1.orthodb.org/?query=4801at72025	Sda1	Phaseolus vulgaris	phavu.G19833.gnm2.ann1.Phvul.001G256500	8553	7773	8086	14612	12990	13425	Phaseolus vulgaris cv. G19833	phavu.G19833.gnm2.ann1.PB8d.protein	NA	phavu.G19833.gnm2.ann1.Phvul.001G256500.1	NA	NA	NA	phavu.G19833.gnm2.ann1.Phvul.001G256500.1	NA	NA	NA	Phvul.001G256500	Phvul.001G256500.1	NA
4801at72025	Complete	XP_050906633.1	1292.6	785	https://v10-1.orthodb.org/?query=4801at72025	Sda1	Pisum sativum	XP_050906633	8106	6722	6782	7373	8132	9418	Pisum sativum ZW6	CAAS_Psat_ZW6_1.0	NA	XP_050906633	NA	819	GCF_024323335.1	XP_050906633	NA	NA	NA	LOC127120267	NA	NA
4807at72025	Fragmented	cicar.CDCFrontier.gnm1.ann1.Ca_16348.1	964.5	544	https://v10-1.orthodb.org/?query=4807at72025	Pentatricopeptide repeat	Cicer arietinum	cicar.CDCFrontier.gnm1.ann1.Ca_16348	1435	1206	1171	4479	3374	3358	Cicer arietinum cv. CDC Frontier	cicar.CDCFrontier.gnm1.ann1.nRhs.protein	NA	cicar.CDCFrontier.gnm1.ann1.Ca_16348.1	NA	NA	NA	cicar.CDCFrontier.gnm1.ann1.Ca_16348.1	NA	NA	NA	Ca_16348	Ca_16348.1	NA
4807at72025	Complete	Glyma.06G268800.2.p	1386.3	728	https://v10-1.orthodb.org/?query=4807at72025	Pentatricopeptide repeat	Glycine max	Glyma.06G268800	844	970	540	1704	1903	1157	Glycine max	Glycine max Williams 82	CDS	Glyma.06G268800.2	MRAPTARNLCTLSNLFRSKLLTRKRNTNVVPFTKPSPESEDEMYLSSEPYLARDTSQGDSFYENEDTNELSDILCSKEDKRCALEEIDDDEEKRKQTVDIPWILDLSHGKLSEKRKDVARERKQKWIFKYTSDDRFDRLIKMCADKLGVGKTVNVFGQLGRETGVKEYNTLIKMCVKKARATDDEFIGVREMSKAFHLYKSMRDLGYPLEEKTYGPLLRYLVDMGLVQEFQLFTDIIKTENPSSASRLGYYEMLLWLRVGNEEMIRDICEYITVEAREETSALRESYLMALCESDRKMQILDVVKNIDVTKLSSAKSIADIFQSLGRLHLESIADDLLLDLRACDHDADNISNFIVSYAVSIPNLAVEDIIPKFKNMHELLEVLPSTSSYEKLILHCCGLDKVGIALDIVEKMCEAGFTLSTEVLQCILQICEESYEYILVHRIYSIICRYHLELNGEICRRLVHFFVRMKDFEGAYRMIADLEDMNFKPTTNMYNAIMAGYFREKNIRGGLRVLNQMRGANVKPDSHTFYYLIQNCETEEDIIKYCEEMKQSGVHATKQIFMALINSYAASGKLEKAKQVVLDSNIPNKSLNEIKSVLVSALASHGQLSEALLVYEEIKKAGHNLEPKAVITLIEEFTKFNGELDGLLLLLEEMNDVDYWVDGCFKVIMYCIRNKNLSSTILLFKQLKDKFKNDDLVMEALFDAVFSLIASSESSHLQIGLDLLWAIKDELGLMPSRQCLDFLLSACANAGDLNNARLIWREYEVAGFPYNVLSYLRMYQALLAAGDDRSAHFMLKKIPQDDAEVCSVIIACQETYNDLNSVEEKKKQGKRKKKKERKE	842	NA	Glyma.06G268800.2	73688	NA	NA	Glyma.06G268800	Glyma.06G268800.2	NA
4807at72025	Complete	g29287.t1	1317	731	https://v10-1.orthodb.org/?query=4807at72025	Pentatricopeptide repeat	Lathyrus sativus	g29287	925	582	584	2458	2498	2855	Lathyrus sativus	JIC_Lsat_v2.1.1	CDS	g29287.t1	MRAPTARKLCTLSSYFRSHLHNNPKNHVSSFKTTIPYETQHHFDSDLNLSTLKLHDPSPPEDMPELGEATTQLSSILYTPPGKKSVGEKVDDEEKEKSIVEIPLILDFAHGDASVKRKEVARERKQKWIFKDTGGERSDRLIKICARKLGATPTVDMFGRLGRETGLNEYNSLIRLCIKKARETDDEYIAIDELGKTYHLLKLMRESGHKLEEQTYRPLLEYIIDMGLVQEFQLFYDVIQACNPSSISRLGYYEMLLWIRVNNEEMIRDICEYITVEDSRDTTSLRESYLLALCESDHKTQILDVLRNIDIKKLTSAKCISNIFQSMGRLLLESDAENLLLDLRACDYDADKISNFIACYAVNIPNLAVEDIISKIESLHDTLEVLPSSSSYGKLILYCCSMHKVDAALDIIDKMCEAGYMLSTHMLQSILLICEETYEYILVHRIYSIIRRHHHHLKLNGEICRCLIHFCVRLKDFERAYEMVNELQEMNFNPTTAMYNAIMAGYFREKNIIGGLTVLKHMQDAKVDPDSQTFSYLISNCETEDDINMYYEELKQFDIYPTRQVFMALINAYAACGELEKAKQVVLDSRIPLKCLNEIKSVLVSALASHGQLSEALSIYEEIKKAGHNLEPKAVITLIDELRHISGELEGLLLLLKELSDRNYWVDGCFRVIQYCVENNHLSSAVELFKQLKDNFESDETMTEVLFDAVYSLIAGSKSSRLQFGLDLLWAIKDELGLVPSRQCLDFLLSACANSGDLNNARLIWREYEVAGFPYNVLSYVRMYQALLASGDQRSAAFILKKIPKDDAEIRTVISACQKTYVDKVKSVEGEKKNMVKSVGGVKKKKNVESVEEEKKKNMVKSVGGVKKKKNVKSVEEEKKKKDVNSVEEEKKKKDVKSVEEEKKEKDVKSVEGKKKKKKKKKKKGTEKKQESEVSVE	937	NA	g29287.t1	NA	NA	NA	LATHSAT_LOCUS29328	LATHSAT_LOCUS29328	CAK8577199.1
4807at72025	Complete	Lcu.2RBY.4g048910.1	1335.1	731	https://v10-1.orthodb.org/?query=4807at72025	Pentatricopeptide repeat	Lens culinaris	Lcu.2RBY.4g048910	595	549	826	1900	1055	1375	Lens culinaris	Lens culinaris Redberry v2.0	CDS	Lcu.2RBY.4g048910.1	MRAPTARKLCTLSSYFRSHLHNNPKDHVSSFKTSIPFQTQHHFDSDLNLSTLKLHGPSPPEDMPELGEATTQLSSILYTPPGKKLVNEKVDDEEKEKSIVEIPLILDFAHGDASVKRKELARERKQKWIFKDTGGERSDRLIKVCARKLGATPTVDMFGRLGRETGLKEYNSLIKLCIKKARESDGECISTDELGKAYHLLKLMRECGLQLEEQTYRPLLEYIIDMGLVQEFQLFYDVIQAGNPSSISRLGYYEMLLWIRVNNEEMIRDICEYITVEDSRDTTSLRESYLLALCESDRKTQILDVLKNIDITKLTSAKCISNIFQSMGRLLLESDAENLLLDLRACDYDADKISNFIACYAVNIPNLAVEDIISKIESLHNMLEVLPSSSSYGKLILYCCGLHKVDAALDTVDKMCEAGYMLSTHMLQSILQICEETFDYILVHRIYSIISRHHHHLELNGEICRCLIHFCVRLKDFERAYEMVNELKEMNFKPTTAMYNAIMAGYFREKNIIGGLTVLKHMQDANVDPDSQTFSYLISNCETEDDINMYYEELKQSDIYPTRQIFMALINAYAACGELEKAKQVVLDTRIPLKCLNEIKSVLVSALASHGQLSEALAIYEEIKKAGHNLEPKAVITLIDELRHMSGELEGLLLLLKELSDLNYWVDGCFRVIQYCVENRHLSCAVDLLKQLKDNFESDETMTEVLFDAVYSLIAGSKSSRLQFGLDLLWAIKDELGLVPSRQCLDFLLSACANSGDLNNARLIWREYEVAGFPYNVLSYLRMYQALLASGDQRSADFILKKIPRDDAEICTVISACQKTYVNKVKSVEGERKKKIVKSVEGVKKKKIVKSVEGVKKKKNVKSVELEEKKKKNVKLVVGEMKKNNVKSVEGENKKKKKKKKKKKKGTENKQESQASLE	919	NA	Lcu.2RBY.4g048910.1	27336	NA	NA	Lcu.2RBY.4g048910.1	Lcu.2RBY.4g048910.1	NA
4807at72025	Complete	MtrunA17_Chr4g0041921	1344	738	https://v10-1.orthodb.org/?query=4807at72025	Pentatricopeptide repeat	Medicago truncatula	MtrunA17_Chr4g0041921	645	410	445	1556	1470	1672	Medicago truncatula	MtrunA17r5.0-ANR-EGN-r1.9	CDS	MtrunA17_Chr4g0041921	MRAPISRKLCTLSSNILSHLQNNAKKNLSSIKISPHYEETHHHFHSDLNLSTLKHNHVPPPDEEEDLSGSDFQLSGILTSSSAEKVDCEGVDDEEKEKRVVEIPLIRDIHHCDLSKKRNESSRERKHKWIFKDTGGERSDRLLKICAKKLGTTTTVDVFGYLGRETGVKEYNGLIKLCIKKVRETNDENVCIEEMNKIYNLLKLMRECGFQIEEQTYRPLFEYIIDMGFVQEFELFYDVIKAGNPSSISRLGYYEMLLWMRVNNEEMIRDICEYITVEESKDTSALRESYLLALCESDRKTQILDVLKNIDITKLKSAKSISNIFQSLGRLLLESEAESLLLDLRACDYGADKISNFIASYAVSIPNLEVEDMVLKIENLHDVLEVLLSSSAYEKLILYCCGMHKVDVALDIVDKMCQAGFELSTHVLQSILQICEEAYDYILVHRICSIIRCHHHYLQLNGDICRCLVHFCVRLKDFERAYKMVNELHELGFKPTTAMYNAIMAGYFREKNISGALRVLKHMQEANVKPDSQTFSYLIGNCETKDDINMYRDEMTKSEIKLTKQIYMALVNAYAACGEFEEAKKVVDDQSTSKSLNEIKSVLVSALASHGRLSEALVIYKEIKKAGHNLEPKAVISLIDAMRYRSGELDRLLLLLMDLSDQNYWVDGCFRVIQYCVQNNHLSTTVDLLKQLKDTFESDETMTEVLFDAAYSLIAGCESTRLQFGLDLLWAIKDELGLVPSRQCLDFLLRACAISGDLNNARLIWREYEVAGFPYNVLSYLRMYQALLASGDHRSADFILKKIPRDDADVCSIILECQKTYGDNVKSGENVKSVEGDKKKKSPKSVGEDKKKKEKKKKKKKKKETGKKENSKV	873	NA	MtrunA17_Chr4g0041921	NA	NA	NA	MtrunA17_Chr4g0041921	MtrunA17_Chr4g0041921	NA
4807at72025	Duplicated	phavu.G19833.gnm2.ann1.Phvul.011G140050.1	1352.8	727	https://v10-1.orthodb.org/?query=4807at72025	Pentatricopeptide repeat	Phaseolus vulgaris	phavu.G19833.gnm2.ann1.Phvul.011G140050	NA	NA	NA	NA	NA	NA	NA	NA	NA	NA	NA	NA	NA	NA	NA	NA	NA	NA	NA	NA
4807at72025	Complete	XP_050895355.1	1320.4	724	https://v10-1.orthodb.org/?query=4807at72025	Pentatricopeptide repeat	Pisum sativum	XP_050895355	739	561	569	830	1002	993	Pisum sativum ZW6	CAAS_Psat_ZW6_1.0	NA	XP_050895355	NA	903	GCF_024323335.1	XP_050895355	NA	NA	NA	LOC127101972	NA	NA
4820at72025	Complete	cicar.CDCFrontier.gnm1.ann1.Ca_08669.1	1107.6	576	https://v10-1.orthodb.org/?query=4820at72025	YTH domain	Cicer arietinum	cicar.CDCFrontier.gnm1.ann1.Ca_08669	68799	41459	72857	150692	178552	83739	Cicer arietinum cv. CDC Frontier	cicar.CDCFrontier.gnm1.ann1.nRhs.protein	NA	cicar.CDCFrontier.gnm1.ann1.Ca_08669.1	NA	NA	NA	cicar.CDCFrontier.gnm1.ann1.Ca_08669.1	NA	NA	NA	Ca_08669	Ca_08669.1	NA
4820at72025	Duplicated	Glyma.08G124600.5.p	1151.8	574	https://v10-1.orthodb.org/?query=4820at72025	YTH domain	Glycine max	Glyma.08G124600	20189	18863	23027	34367	35676	45794	Glycine max	Glycine max Williams 82	CDS	Glyma.08G124600.1	MATVASPADQATDLLQKLSLETQPKPLEIPEPTKKATGNQYGSVDSGNAANGQIPSYDRSVTPVLQDFIDPTMCYLPNGYPSTAYYYGGYDGTGNEWDDYSRYVNSEGVEMTSGVYGDNGSLLYHHGYGYAPYGPYSPAGSPVPTMGNDGQLYGPQHYQYPPYFQPLTPTSAPFTPTPAVLPQGEVSTSVAADQKPLPVEAANGNSNGVSNGGNAKGNNAAAPIKQANQNSSFSSKASNERVAMPGRGPTSGYQDPRFGYDGVRSPIPWLDAPLFSDGQPRPVSSTTITSSISGGNNTASRSQTFRPNSQFMGLHHPRPMPAMGATHSFINRMYPNKLYGQYGNTVRSGMGYGTHGYDSRANGRAWLAVDSKYKTRGRSGGYFGYGNENVDGLNELNRGPRAKGGKNQKGFAPTILAVKGQNLPASLGTDEEKDKTSTVPDRDQYNKADFPEEYTDAKFFVIKSYSEDDIHKSIKYNVWASTQNGNKKLDAAYHEAQQKPGGCPVFLFFSVNTSGQFVGLAEMIGPVDFNKSVEYWQQDKWNGCFPLKWHVVKDVPNNLLRHITLDNNENKPVTNSRDTQEVMLEPGLKLIKIFKEYTSKTCILDDFGFYEARQKTILEKKAKQQFPKQVWEGKPADEKIEINGEVNTQKSEVSSEVLKESLAEKDSDDHKVPENGCATKTGDAPKGAKPVVPESKIVANGVVSNGC	709	NA	Glyma.08G124600.1	34542	NA	NA	Glyma.08G124600	Glyma.08G124600.1	NA
4820at72025	Complete	g27961.t1	1113.3	576	https://v10-1.orthodb.org/?query=4820at72025	YTH domain	Lathyrus sativus	g27961	67302	62617	33219	53434	85123	72591	Lathyrus sativus	JIC_Lsat_v2.1.1	CDS	g27961.t1	MATVANPADQTVELLQKFSLDAQPKSVEIPEPNKKVTGNQYGSVDTGNTPNGQIPSYERSLTPVLPEFMDPAMCYLPNGYPSTAFYYGGYEGAGNFEWEDFSRYMSPDGVDLTSGVYGDNGSLVYHHGYGYAPYAPYSPAGSPVPTMGNDGQLYGPQHYQYPPYFQPLTPTSGPFTPTPAVHPQGEISTSVAADQKALSVDTPNGNSNVVSNGVNAKGRTATSGYQDPRFGFDGARSPVPWLDAPIFSDGQPRPVTSTAISSSISSGNNGTASRNQTYRPNSQYMGLHHPRPMPAMGANPGFMSRMYPNKLYGQYGNAVRSGMGYGAHGYDSRTNGRAWLAVDNKYKTRGRNGGYFGYGNENTDGLNELNRGPRAKGGKNQKVFAPTVLAVKGQNLPAVADEEKEKTSNVPDREQYNKADFPEEYTDAKFFVIKSYSEDDIHKSIKYNVWASTQNGNKKLDAAYQEAQQKPGGCPIFLLFSVNTSGQFVGLAEMIGPVDFNKSLEYWQQDKWNGCFPLKWHIVKDVPNNVLRHITLLNNENKPVTNSRDTQEVLLEPGLKLIKLFKEYSSKTCILDDFGFYEGRQKTILEKKAKQQYPKQVWEGKSTEEKIEVNGEINTQKSEVTSELLKESTTLAVKDIENHTLSENGAVAKTGDAPKGAKPVVLESKIVPNGVANGC	679	NA	g27961.t1	NA	NA	NA	LATHSAT_LOCUS30649	LATHSAT_LOCUS30649	CAK8578657.1
4820at72025	Complete	Lcu.2RBY.4g069930.1	1114.4	569	https://v10-1.orthodb.org/?query=4820at72025	YTH domain	Lens culinaris	Lcu.2RBY.4g069930	76909	62764	77837	97349	104474	108621	Lens culinaris	Lens culinaris Redberry v2.0	CDS	Lcu.2RBY.4g069930.1	MATVANSADQAADLMQKFSLEPQPKSLEIPEPNKKATGNQYGSIDNGNAPNGQIPPYERTVTPVLQEFMDPAMCYLPNGYPSTAFYYGGYEGAGNFEWDDFSRYMSPDGVDLTSGVYGDNGSLVYHHGYGYAPYTPYSPAGSPVPTMGNDGQLYGPQHYQYPPYFQPLTPTSGPFTPTPAVHPQGEISTSVAADQKPLSVDTANGNSNGVTNGVSAKGRTTASGYQDPRFGFDGARSPVPWLDAPIFSDGQPRPVTSTAISSSISNGNNGTASRNQTYRPNSQYMGLHHPRPMSAMGANPGFMSRMYPNKLYGQYGNALRSGMGYGAHGYDSRTNGRAWLAVDNKYKTRGRNGGYFGYGNDNTDGLNELNRGPRAKGGKNQKVFAPTVLAVKGQSLPASADEEKTANIPDREQYNKADFPEEYTDAKFFVIKSYSEDDIHKSIKYNVWASTQNGNKKLDGAYQEAQQKPGGCPIFLLFSVNTSGQFVGLAEMIGPVDFNKSLEYWQQDKWNGCFPLKWHIVKDVPNNVLRHITLQNNENKPVTNSRDTQEVLLEPGLKLIKLFKEYSSKTCILDDFGFYEGRQKTILEKKAKQQFPKQVWEGKPTEEKIEVNGEINTQKSEVTSELLKESTLAVKDTENHTLSENGAVAKTGDAPKGANPVVSESKIVPNGVANGC	677	NA	Lcu.2RBY.4g069930.1	29438	NA	NA	Lcu.2RBY.4g069930.1	Lcu.2RBY.4g069930.1	NA
4820at72025	Complete	MtrunA17_Chr8g0380431	923.3	468	https://v10-1.orthodb.org/?query=4820at72025	YTH domain	Medicago truncatula	MtrunA17_Chr8g0380431	65797	38059	49823	110395	92314	107665	Medicago truncatula	MtrunA17r5.0-ANR-EGN-r1.9	CDS	MtrunA17_Chr8g0380431	MAAVANPADQAAELLQKFSLESQPKSLEIPEPNKKATGNQYDSGNALNGQIPSYERSVTPVLQDFMDPAMCYLPNGYPSYYYGGYDGTGSEWEYLNADGVDLTSGVYGDNGSSLVYHHGYGYAPYAPYSPAGSPVPTMGNDGQLYGPQHYQYPPFFQPLTPTSGPFTPTSAAHPQGDNSTSVAADQKPLSVEAANGNTNAGTNGVNAKGRTPTSGGYQDPRYGFDGARSPNLWLDTPIFSDGQPRPVSSTVISSSISSGNNGTASRNQTYRPNSQYMGLHHPRPIPAMGATPGFINRMYPNTRYGQYGNSVRSGMGYGTHGYDSRTNGRAWLAVDNKYKTRGRNGGYFGYGNENTDGLNELNRGPRAKGGKNQKVFVPTVLTVKGQNVPVNTVDEEKEKNSTTPDREQYNKADFPEEYTDAKFFVIKSYSEDDIHKSIKYNVWASTQNGNKKLDAAYQEAQQKSGGCPIFLLFSVNTSGQFVGLAEMTGPVDFNKSLEYWQQDKWMGCFPLKWHIVKDVPNNVLRHITLENNENKPVTNSRDTQEVI	547	NA	MtrunA17_Chr8g0380431	NA	NA	NA	MtrunA17_Chr8g0380431	MtrunA17_Chr8g0380431	NA
4820at72025	Complete	phavu.G19833.gnm2.ann1.Phvul.002G247000.1	1134.1	572	https://v10-1.orthodb.org/?query=4820at72025	YTH domain	Phaseolus vulgaris	phavu.G19833.gnm2.ann1.Phvul.002G247000	202654	136788	119369	177527	148310	131114	Phaseolus vulgaris cv. G19833	phavu.G19833.gnm2.ann1.PB8d.protein	NA	phavu.G19833.gnm2.ann1.Phvul.002G247000.1	NA	NA	NA	phavu.G19833.gnm2.ann1.Phvul.002G247000.1	NA	NA	NA	Phvul.002G247000	Phvul.002G247000.1	NA
4820at72025	Duplicated	XP_050899871.1	1116.1	568	https://v10-1.orthodb.org/?query=4820at72025	YTH domain	Pisum sativum	XP_050899871	NA	NA	NA	NA	NA	NA	NA	NA	NA	NA	NA	NA	NA	NA	NA	NA	NA	NA	NA	NA
4827at72025	Complete	cicar.CDCFrontier.gnm1.ann1.Ca_05753.1	1277.3	597	https://v10-1.orthodb.org/?query=4827at72025	Mur ligase, C-terminal	Cicer arietinum	cicar.CDCFrontier.gnm1.ann1.Ca_05753	5796	3830	2347	4883	4098	3792	Cicer arietinum cv. CDC Frontier	cicar.CDCFrontier.gnm1.ann1.nRhs.protein	NA	cicar.CDCFrontier.gnm1.ann1.Ca_05753.1	NA	NA	NA	cicar.CDCFrontier.gnm1.ann1.Ca_05753.1	NA	NA	NA	Ca_05753	Ca_05753.1	NA
4827at72025	Duplicated	Glyma.05G208600.2.p	1271.5	596	https://v10-1.orthodb.org/?query=4827at72025	Mur ligase, C-terminal	Glycine max	Glyma.05G208600	4555	3896	3855	1661	1565	1996	Glycine max	Glycine max Williams 82	CDS	Glyma.05G208600.1	MALSFVGVPHWLCPTPTAAKLQQFHKPSTSTSTLTPFFPSFSYPFVVFVRAPRAIGPDGKFYPSPADDDPPEADEDSSHGFSTFQQIQRQAQRARQIEEEDYKNNQSTYLAAIADVEDAPDNAPFDSSEDDLFGEIDKALALKRKEFVSQGLLQPNPPKQDQLPVAAVDELQPDELGDLEEIERLQGLTGDGNGSSTDSPFEFDFDSYGKSKVRIVEGKFKMTLAELLDESKVVPVSVSGDLEIEITGIQHDSRIVSSGDLFVCCVGRKTDGHLFLSEADKRGAVAVVASKEIDIEDTLGCKALVIVEDTNAVLPALAASFFKQPSTKMAVIAITGTYGKTTTTCLIKSLYEAMGLRTGMLNSVASYVHGDNKMDLGNMVPDSVLVQNLMAKMIHNGTEAVVMEAGGHGLGDGKYDEVDFDIAVFTNLSKEEEGDRDAQAKLFSRMVDPERHRKVVNIDDPNASFFVSQGSQEVPVVTFAMENKEADVHPLKFELSLFETQVLVNTPTGILEISSGLLGKHNIYNILAAVAVGIAVGAPLEDIVRGIEEVDAVPGRCELIDEEQAFGVIVDYASTPDALSRLLDSVRELGPRRVITVIGCCGEGDRGKRPVMTKIATDKSEVTMLTSDNPKNEDPLDILDDMLAGVGWTMQDYLKYGENDYYPPLPNGHRLFLHDIRRVAVRAAVAMGEEGDMIVVAGKGHETYQVEGDKKEFFDDREECREALQYVDELHQAGIDTSEFPWRLPESH	750	NA	Glyma.05G208600.1	64105	NA	NA	Glyma.05G208600	Glyma.05G208600.1	NA
4827at72025	Complete	g27438.t1	1239	615	https://v10-1.orthodb.org/?query=4827at72025	Mur ligase, C-terminal	Lathyrus sativus	g27438	4975	2806	1743	1791	2421	2533	Lathyrus sativus	JIC_Lsat_v2.1.1	CDS	g27438.t1	MDLPFLTLPHFLSPTVIKPKHFLLPFPSRHFSRPISYPLLPLRPSAPARPNAKFYPNPADDDPPEISEDTAHGYSKYQQIQIQADRARLLEEEDFKKNQATYLAAIADTEDAPDEAPSIESSQDDLFGEIDKAIALKRKEFVKQGLLKPNPAKKEIEEVVNEELQPDEVDDVEEIERLKGIAVNSDKTPGDSTEDGDLGSNSDSPFDLDFDSLEKSNKPRIVEPKFTMSLAELLDESKVVPILVYGNLEVEISGIQHDSRLVTSGNLFVCCVGSKNDGHMFLSEADKRGAIAVVASKEIDMEDTLGCKALVIVEDTNAVLATLAASFYKYPSKNMALIGITGTYGKTTTTYLVKSMYEAMGLRTGMFNSISCYVHGDNQLDSPYAMLDAVLVQNLMAKMLHNGTESVVFEASSCGLAQGKYDEIDFDVAVFTNLMAGDDEEEDRDSNAKLFSRMVDPERHRKVVNIDDPNASSFVSLGSPEVPVVTFALENKNADVHPLKFELSLFETQVLVNTPSGILEISSGLLGKHNVYNILAAVAVGIAVGAPLEDIVRGIEEVDAVPGRCELIDEEQAFGVIVDYARTPDALSRLLDSVRELQPRRIITVIGSCGEDERGKRPLLTKIATDKSEVTMLTSDNPRSEDPLDILDDMLAGVGWSMQEYLKYGDNDYYPPLPNGHRLFLHDIRKVAVRAAVAMGEEGDVVVIAGKGHETYQIEGEKRDFFDDRDECREALQYVDDLHQAGIDTSEFPWRLPESH	756	NA	g27438.t1	NA	NA	NA	LATHSAT_LOCUS31172	LATHSAT_LOCUS31172	CAK8579207.1
4827at72025	Complete	Lcu.2RBY.4g075810.1	1233.7	633	https://v10-1.orthodb.org/?query=4827at72025	Mur ligase, C-terminal	Lens culinaris	Lcu.2RBY.4g075810	5548	1764	3103	1796	843	1694	Lens culinaris	Lens culinaris Redberry v2.0	CDS	Lcu.2RBY.4g075810.1	MALPFLTLPHFLSPTTIKPNSTISLKPKHFLLPSTPFLRPLSFPSLPLRPPSAVRPDAKFYPNPADDDPPEVTEDTAHGYSKYQQIQLQADRARLLEEEDYKNNQATYLAAIADSEDAPDEPSSIESSQDDLFGEIDKAIAMKRKEYVKQGLLKPNPPKEEIEVVDEELQPDEVDDVEEIERLKGIAVHSEETPGEYAEDGDLDSNSDSSFDLDFDSLGKSNKARIVEPKFKMSLAELLDESKVVPVSVYGNLEVEISGIQHDSRLVTSGSLFVCCVGSKNDGHMFLSEADKRGAVAVVASKEIDIEDTLGCKALVIVEDTNAVLATLAASFYKYPSKNMALIGIIGTYGKTTTTYLVKSMYEAMGLRTGMLNSIACYVHGENQLDSPYAMLDAVLVQNLMAKMLHNGTESVVFEASSRGLAQGKYDEIDFDVAVFMNLVAGDDEEEDRDSNGKLFSRMVDPERHRKVVNIDDPNAPSFASLGSPEVPVVTFALENKNADVHPLKFELSLFETQVLVNTPAGILEISSGLLGRHNVYNILAAVAVGIAVGAPLEDIVRGIEEVDAVPGRCELIDEEQAYGVVVDYASTPDALSRLLDSVRELQPRRIITVIGSCGDDERGKRPLLTKIATDKSEVTMLTSDNPKSEDPLDILDDMLAGVGWTMQEYLKYGENDYYPPLPNGHRLFLHDIRRVAVRAAVAMGEEGDVVVIAGKGHDTYQIEGEKRDFFDDREECREALQYVDELHQAGIDTSEFPWRLPESH	762	NA	Lcu.2RBY.4g075810.1	30026	NA	NA	Lcu.2RBY.4g075810.1	Lcu.2RBY.4g075810.1	NA
4827at72025	Complete	MtrunA17_Chr8g0386951	1270.2	637	https://v10-1.orthodb.org/?query=4827at72025	Mur ligase, C-terminal	Medicago truncatula	MtrunA17_Chr8g0386951	7114	2762	3494	2503	2384	1946	Medicago truncatula	MtrunA17r5.0-ANR-EGN-r1.9	CDS	MtrunA17_Chr8g0386951	MALTFVTLPHFISPTTIKPNSTTTILKPKHFLLQFPSRPLSYPFLPLRPPSAIAPDGKFYPNPADDDPPEVGEDSAHGFTKYQQIQLQADRARLREEEDFKNNQATYLSAIADSHDAPDEPSSIDSAEDDLFGEIDKAIALKRKEFVKQGLLKPNPAKSEVEAVEELQPHELDDVEEIERLRELKVNSDESPGDFEEDGDLSLKSESSFDLDFDSLGQSNKARIVEPKFKMSLAELLDESKVVPVSVYGNLEVEINGIQHDSRLVTSGNLFVCCVGRKNDGHMFLSEADKRGAIAVVASKEIDIEDTLGCKALVIVEDTNAVLATLAASFYKYPSKNMALIGITGTYGKTTTTYLIKSMYEAMGLRTGMFNSIASYVHGDNQLDSSYGVLDAVLVQNLMAKMLHNGTESVVFEASSRGLAQGKYDEVDFDVAVFTNLMGEEDEEEDRDAKAKLFSRMVDPERHRKVVNIDDPSAPLFISMGSPEVPVVTFALENKNADVHPLKFELSLFETQVLVNTPAGILEISSGLLGRHNVYNILAAVAVGIAVGAPLEDIVRGIEEVDAVPGRCELIDEEQAFGVIVDYARTPDALSRLLDSVRELQPRRIITVIGCCGEDERGKRPLMTKIATDKSEVTMLTSDNPKGEDPLDILDDMLAGVGWTMQEYLKYGENDYYPPLPNGHRLFLHDIRRVAVRASVAMGEEGDVVVIAGKGHETYQIEGEKKDFFDDREECREALQYVDELHQAGIDTSEFPWRLPESH	759	NA	MtrunA17_Chr8g0386951	NA	NA	NA	MtrunA17_Chr8g0386951	MtrunA17_Chr8g0386951	NA
4827at72025	Complete	phavu.G19833.gnm2.ann1.Phvul.002G290300.1	1272	619	https://v10-1.orthodb.org/?query=4827at72025	Mur ligase, C-terminal	Phaseolus vulgaris	phavu.G19833.gnm2.ann1.Phvul.002G290300	8637	6994	8176	3541	3947	4327	Phaseolus vulgaris cv. G19833	phavu.G19833.gnm2.ann1.PB8d.protein	NA	phavu.G19833.gnm2.ann1.Phvul.002G290300.1	NA	NA	NA	phavu.G19833.gnm2.ann1.Phvul.002G290300.1	NA	NA	NA	Phvul.002G290300	Phvul.002G290300.1	NA
4827at72025	Complete	XP_050898698.1	1243.6	620	https://v10-1.orthodb.org/?query=4827at72025	Mur ligase, C-terminal	Pisum sativum	XP_050898698	6427	7004	4878	2376	2408	2750	Pisum sativum ZW6	CAAS_Psat_ZW6_1.0	NA	XP_050898698	NA	756	GCF_024323335.1	XP_050898698	NA	NA	NA	LOC127105557	NA	NA
4829at72025	Duplicated	cicar.CDCFrontier.gnm1.ann1.Ca_11319.1	889.4	554	https://v10-1.orthodb.org/?query=4829at72025	Ankyrin repeat-containing domain	Cicer arietinum	cicar.CDCFrontier.gnm1.ann1.Ca_11319	562	321	283	3363	2504	4939	Cicer arietinum cv. CDC Frontier	cicar.CDCFrontier.gnm1.ann1.nRhs.protein	NA	cicar.CDCFrontier.gnm1.ann1.Ca_11319.1	NA	NA	NA	cicar.CDCFrontier.gnm1.ann1.Ca_11319.1	NA	NA	NA	Ca_11319	Ca_11319.1	NA
4829at72025	Duplicated	Glyma.11G247700.1.p	901.9	533	https://v10-1.orthodb.org/?query=4829at72025	Ankyrin repeat-containing domain	Glycine max	Glyma.11G247700	112	57	82	1493	1583	1102	Glycine max	Glycine max Williams 82	CDS	Glyma.11G247700.1	MPPYLPLRWESTGEQWWYASPIDCAAANGHYDLVVELLHLDANLLIKLTSLRRIRRLETVWDDEKHFEDVAKCRSQVARNLMLECEAGRAHNSLIRAGYGGWLLYTAASAGDVDFVKELLGKYPALVFGEGEYGVTDILYAAARSNSCEVFELLLRSALSPPQMEDVYERDMMNRAVHAAARGGNWEMLKRLVRNGSGVLGFRDTQGCTVLHTAAARGQVEVVRNLLASFDVVNLTDDQGNTALHIASYGGHLPVVEILILASPSLALFTNHYGDTFLHMAVAGFRSPGFRRLDKHTELMKRLVSGKIVNLRDIINVKNNDGRTALHVSVIDNIQCEQVELLMSVSSIDLNICDADGMTPLDLLKQRARSASSDILIKQMISSGGVSKCLDVVAGNALCTHQKAHVIGGSPGTSFRIPDAEIFLYTGIENSSDATNYDQASVESYSCSNELNNSDSANSPHNKKSNSVNARRSKFRLHWPRRRETKAAASELEDDDDSHDPFSSSRNLEEFPIPLRQRYSQPCSLPNNKRTQPMRTSLPSPSSNVKFSAGLMQGVIQLKPHSAHSTPSPFQELSVSSLSYIKKQKGVEIMGPSCSNRSIDDGTLLLNYKQCSFNKKLMNGYFSFGAQGLAVEDSNSCAKSNSSYKRLSSIVA	654	NA	Glyma.11G247700.1	50589	NA	NA	Glyma.11G247700	Glyma.11G247700.1	NA
4829at72025	Duplicated	g20333.t1	831.5	550	https://v10-1.orthodb.org/?query=4829at72025	Ankyrin repeat-containing domain	Lathyrus sativus	g20333	244	156	96	689	457	1438	Lathyrus sativus	JIC_Lsat_v2.1.1	CDS	g20333.t1	MSLPSYFPLRWESTRQQWWYASPIDLAASNGHYDLVIELLHLDTNLLIKLTSLQRIRRLETLWDDDESQFHGVAKCRSHVARKLMLECGTGKRNSLVKAGYGGWLLYTAASAGDVGFVTELLRREASLVFGEGEYGVTDILYAAARSKDCEVFKIVFDYATLKNSGREFDLDEVFKIDMMNRAVHAAARGGNWEILNEFLESVHDILAYRDSHGCTVLHTAAATGQAEVVRKLLESFDIIDLTDDHGNTALHVACYRGYLPVVEILIDASPSLALLVNHHGDTLLHLAVAGFKSPGFCRLDRHFELVQKLVSEKIVKIRDIVNLKNNDGRTALHVSVIDNIQVEVVELLMSLPSIDLNICDVDGLTPVDLLKQRSQSTSSDFLIKRLISAGGMNRELISNTSESSCSTVQTLQKIQVSVNGANPGTLFRIPDAEIFLYTGIENASDANYVQTSPESYSCSSELSNNSDGANSPYNHKSSSVNNTARRLKFLLRWRRRKDRKAAFSDLEDDDSLDPFSSSRNLDDFSIPLRQRYSQSCPLRTHSIRSFLPSPSSKMNFTTGLIQGVIQLNPPHVTLPLHSTPNLFQELSVVSLSSINKQKNLDIIGPSCSNRSIKDNSTLQLNYKQDSFNKKLMNPYLSFGAQGLMNIEDSNICESNQSYKCFSSFVA	667	NA	g20333.t1	NA	NA	NA	LATHSAT_LOCUS20275	LATHSAT_LOCUS20275	CAK8567204.1
4829at72025	Complete	Lcu.2RBY.4g073150.1	732.8	532	https://v10-1.orthodb.org/?query=4829at72025	Ankyrin repeat-containing domain	Lens culinaris	Lcu.2RBY.4g073150	22412	13501	20698	2814	3670	3356	Lens culinaris	Lens culinaris Redberry v2.0	CDS	Lcu.2RBY.4g073150.1	MAPSSSSFPLRWESTGDQWWYATPIDLAAANGLYDLVLELLHLDTNLLIKLTSLRRIRRLETVWDDESQFEDVAKCRSYVARKLMVECEKTGGGENSLVSSGYGGWLLYTAASAGDLEFVRELLRRDSLLVFGEGEYGVTDMLYAAARSGNSEVFNMVLDFALQGKDCGGVELDEGGGGGVFKREIVNRAIHAAARGGNWEVLKKELILGSGFQILAYRDAQGCTVLHSAAGRGQVEVVRNLIELSPDLINSTDSQGNTALHVASYRGYLPVVEILVQAFPLLTKLTNQNGDTFLHMAVYGFTSTDFCRLDRHTKLMNQLLSTEKIANIKDIINVKNTAGRTAIHLAVIHDVQCDVVESMMSVASINLNIRDANGMTPLDYLKQRPRSKSSEVLIKQLISAGGISNCKDYITRNAIATHLKTRHGIQGSPGTSFKISDSKIFIESCIENENSSDIANTDQASVESNAYSIEIEDCYESATDSSCNSKTSSTDSVAKRLKNLLKFKEFKDDDSVNNSPSSRKKKSEEFPISLRQRYSKQCSLPFNKRTLSIRTLFPSPSAKKYFTAGLTQGVIKVKPQNEGSNLSHSSSNKQEHVDTMGLTSCSGGQVDDGGILQLNYKERNFNKRLMNRYFSFGAQGQSVEDANSCTMSKHSSKCLSLVA	661	NA	Lcu.2RBY.4g073150.1	29760	NA	NA	Lcu.2RBY.4g073150.1	Lcu.2RBY.4g073150.1	NA
4829at72025	Complete	MtrunA17_Chr3g0122941	897.5	548	https://v10-1.orthodb.org/?query=4829at72025	Ankyrin repeat-containing domain	Medicago truncatula	MtrunA17_Chr3g0122941	527	125	476	1398	1143	1047	Medicago truncatula	MtrunA17r5.0-ANR-EGN-r1.9	CDS	MtrunA17_Chr3g0122941	MPPSYFPLRWESTGQQWWYASPIDLAAANGHYDLVIELLHLDTNLLIKLTSLQRLRRLESLWNHNESQFQTVAKCRSHVAKKLMLECETGKNQKRRNSLVKAGYGGWLLYTAASAGDMEFVCELLRRESSLVFGEGEYGVTDILYAAARSKSSEVFKILFDYALLKNSDELVLDEVFEKDMVNRGVHAAARGGNWEILKQFVGSVSHVLAYTDSNGCTVLHTSAATGQVEVVRKLLESFDIINLTDAQGNTALHVACYKGYLPVVEILINASPSPALLTNHHGDTFLHLAVAGFKSPGFCRLDKHTELMKQLVSEKIVKTQDIINVKNNDGRTALHVSVIENIQCEVVELLMSVPSIDLNISDSDEMTALDLLKQRSQSASSDILINRLISAGGINCKLSSYNFESSCTVQPLQKIQINVSGGSPGTSFRIPDAEIFLYTGIENASNADYDQTSPESYSCSSELNNSDDANSPYNNKSNSVNYAARRLKFLLRWPRRKDTKTTFSEMEDDDSLDHFSSSKNMEEFPIPLRQRYSQPCSIRAQSIRNSIPSPSSKMNFTAGLMQGVIQLNPHVTLPTRSTPNLFQELSVVSLSSLHKQKSLDIMGPSCSDRSIKDDGALQLNYKHGSFDKKTLMSRYLSFGAQGLNMEDSNSCESNGSYKCFSSLVV	666	NA	MtrunA17_Chr3g0122941	NA	NA	NA	MtrunA17_Chr3g0122941	MtrunA17_Chr3g0122941	NA
4829at72025	Duplicated	phavu.G19833.gnm2.ann1.Phvul.002G176500.1	903.9	551	https://v10-1.orthodb.org/?query=4829at72025	Ankyrin repeat-containing domain	Phaseolus vulgaris	phavu.G19833.gnm2.ann1.Phvul.002G176500	12501	12103	10574	2694	1616	2108	Phaseolus vulgaris cv. G19833	phavu.G19833.gnm2.ann1.PB8d.protein	NA	phavu.G19833.gnm2.ann1.Phvul.002G176500.1	NA	NA	NA	phavu.G19833.gnm2.ann1.Phvul.002G176500.1	NA	NA	NA	Phvul.002G176500	Phvul.002G176500.1	NA
4829at72025	Duplicated	XP_050879255.1	816	548	https://v10-1.orthodb.org/?query=4829at72025	Ankyrin repeat-containing domain	Pisum sativum	XP_050879255	4	21	28	339	315	318	Pisum sativum ZW6	CAAS_Psat_ZW6_1.0	NA	XP_050879255	NA	668	GCF_024323335.1	XP_050879255	NA	NA	NA	LOC127083069	NA	NA
483at72025	Complete	cicar.CDCFrontier.gnm1.ann1.Ca_20173.1	2218.4	1074	https://v10-1.orthodb.org/?query=483at72025	Condensin complex subunit 1	Cicer arietinum	cicar.CDCFrontier.gnm1.ann1.Ca_20173	159	297	60	4426	2895	2830	Cicer arietinum cv. CDC Frontier	cicar.CDCFrontier.gnm1.ann1.nRhs.protein	NA	cicar.CDCFrontier.gnm1.ann1.Ca_20173.1	NA	NA	NA	cicar.CDCFrontier.gnm1.ann1.Ca_20173.1	NA	NA	NA	Ca_20173	Ca_20173.1	NA
483at72025	Duplicated	Glyma.02G157700.3.p	2238.4	1071	https://v10-1.orthodb.org/?query=483at72025	Condensin complex subunit 1	Glycine max	Glyma.02G157700	72	36	58	4023	4578	3333	Glycine max	Glycine max Williams 82	CDS	Glyma.02G157700.1	MAPLFVFPRTLEDLEHEGREDDDRLYVQNPVNIASLVSSQLEEFVKGVSFDLSDKEILCVEEQDVFDRVYSLVRGFALLSPSSKLNLLETLRSNLAVLLPNFDSLSRASHDHHVPLASHRNAFKIYTFFLLNIFLLSNNNNASKVVAPSARKKPAVNSWNWEAQRARILNLIANSLEINLELLFGSPDLDENYLSFITKNAFFMFEDATLLKDSDLKDALCRIIGACSTKYHYTAQSCASIMHLIHKYDFVVTHMADAVAGAEKKYADGSLAMSLVREIGRTNPKDYVKDTVGAENVGRFLVELADRIPKLISTNIGILVPHFGGESYKIRNALVAVLGKLIAKAFKDVDGGEVTSKSIRLRTKQAMLEILLERCRDVSAYTRSRVLQVWAELCEEHSISIGLWNEVAEVAAGRLEDKSAIVRKSALNLLIMMLQHNPFGPQLRIASFEATLDQYKKKLKELEPSEGAEPSSDTDIYNGDGEVDDLNCENVVKGQQLDSLTDSCLSQSEEAIPLQNSSVPDVGNLEQTRALVASLEAGLRFSKCIGATMPTLVQLMASSSATDVENTILLLMRCKQFQIDDSEECLRKMLPLVFSQDKSIYEAVESAFHTIYIRKSPIETANNLLSLATDSNIGDLAALEFIVGALVSKGEISSSTISALWDFFCFNVGGTTAEQSRGALSVLCMVAKTSSGVLGSHFQDIIDIGFGRWSKVDPLLARTACLAIQRLSEDDKKKLLASSSARIFGFLESLITGFWLPANIWFAAADKAIAAIYAIHPTPETIAADMIKKSLSSVCNDGGVNVQSDIDTSSGSMPLTVQVAKLSRCLFIISHVAMNQLVYIESCARKIQKQKLTKEKKDNENQNLDSNGTVSTGTQKDNDINAELGFAASEDAALDALFEKAEKEIVSGGSNEKNLIGICATFLSKLCKNLGLMQKYPELQASAMLALCRLMIIDADFCDANLQLLFTVVEGAHSEIVRSNCTIALGDLAVRFPNLLEPWTENMYARLKDPCASVRKNAVLVLSHLILNDMMKVKGYINEMAVRLEDEDERISNLAKLFFLELSKKGNNPIYNLLPDILSKLSQQNLSKDSFCNIMQFLIASIKKDRQMEALVEKLCHRFSGVTDVRQWEYISYCLSQLSFTEKGMKKLIELFKSYEHVLSEDSVMDHFRNILNKQGKKFAKLELKACIEEFEDKLNKFHTDKKEQEVTARNAQIHQQKIGSREGFTVTINSEDHLSSNSSSDETEGEIIDAYTEEATMPLNERSESKLVSESHSGASSELTESDQGDIETRDIEIQSPQVKTKGVQRSRTNKSNVKGGTKRTIRSKR	1329	NA	Glyma.02G157700.1	18380	NA	NA	Glyma.02G157700	Glyma.02G157700.1	NA
483at72025	Missing		NA	NA			Lathyrus sativus		NA	NA	NA	NA	NA	NA	NA	NA	NA	NA	NA	NA	NA	NA	NA	NA	NA	NA	NA	NA
483at72025	Complete	Lcu.2RBY.1g023760.1	2172.2	1078	https://v10-1.orthodb.org/?query=483at72025	Condensin complex subunit 1	Lens culinaris	Lcu.2RBY.1g023760	164	285	188	6156	3708	3678	Lens culinaris	Lens culinaris Redberry v2.0	CDS	Lcu.2RBY.1g023760.1	MAPHFVFPRNLQDLEQDSPEDNTLSVQNPTNIASLSSSQLEEFVKGVSFDLSDREILCIEDQDVFDRVYSLVRGYASLPNFCKLNLVESLRSNLAVLLPNVDSLSRSSNDDDGHVLVIDRVASHRNAFKIYTYFLFNIVLAQDSNNNAPKVVAASARKKQPGHSWNWEPQRARILCLIANSLEINLELLFGSSDPDEGYLSFITKYAFSMFENASILKDSNSKDALCRIIGACSTKYHYTAQSSVSIMHLIHKYDFVVVHMADAVAGAQKKYLDGSLATSIVREIGRTNPKDYVKDTVGAENVGRFLVELAERIPKLISTNIGILVPHFGGESYKIRNALVAVLGKLVSKAFKDIDGEASTKNIRLRTKQAMLEILLERCRDVSAYTRSRVLQVWGELCEEHSVSIGLWIEVAEVAAGRLEDKSAIVRKSALNLLIMMLQHNPFGPQLRVASFEATLDQYKKKLKELEPSEGSDNENSNVDGDVDDLNIEAVEKEQQESVTDTFMSQEEDAIPMQNGSDSSVPDVGNLEQTRALVASLEAGLRFSKCIEATMPTLVQLMASSSATDVENTILLLMRCKQFQIDGSEECLRKMLPLAFSQDKSIFEAVENAFSTIYIRKSPMETAQNLLSLATGSNIGDLAALEFIVGTLVTKGDISSSTISALWDFFCFNVGGTTAEQSRGALSVLCMVEKTSTGVLGSHLQDIIDIGFGRWSKVDPLLARTACLAIERLSEDDKTKLLANNSVRIFGILESLITGYSLPANIWYAAADKAITAIYAVHPTPETIAADMINKSLSSVFKDFGGSDIDTSSSIPITVHEAKLFRCLFVISHVAMNQLVYIESCGRKIQKQKLAKEKKNIESQSADSNGTASAGTQKDNDINAELGFAASEDAALDAMFEKAEKEIVSGGSNEKNLVGICTTFLSKLCRNFGLLQKYPELQASAMLALCRLMTIDAEFCDANLQLLFTVVENAQSEIVRSNCTIALGDLAVRFPNLIEPWTEKMYARLQDPCVSVRKNAVLVLSHLILNDMMKVKGYINEMAVRLEDEDERISNLAKLFFLELSKKGNNPIYNLLPDILSKLSKQNLSNESFCNIMQFLIASIKKDRQMEALVEKLCNRFSGVADVRQWEHISYCLSQLSFTEKGMKKLIDLFKTYEHALSEDSVMDNFKNILNKAKKFAKLELKTYIEEFEEKLTKFHTEKKEQEVTARNAQIHQQKIDSRENFIMDKNSEEYSKSNTSDEADGEVIDTCNEEINTLSINGKSKTKPVPQASTSALSELIEPDQVDIEVQSPMVKTRGARSRIKKNIVKEEKGDISITKKRVTRSRR	1327	NA	Lcu.2RBY.1g023760.1	50415	NA	NA	Lcu.2RBY.1g023760.1	Lcu.2RBY.1g023760.1	NA
483at72025	Complete	MtrunA17_Chr1g0171931	2209.4	1084	https://v10-1.orthodb.org/?query=483at72025	Condensin complex subunit 1	Medicago truncatula	MtrunA17_Chr1g0171931	214	160	245	1804	1993	1772	Medicago truncatula	MtrunA17r5.0-ANR-EGN-r1.9	CDS	MtrunA17_Chr1g0171931	MAPTFVFPRTLQHLEQDSSSEDNDNNNNNNNNNLSVQNPTNISSLSSSQLEEFVKGVSFDLSDREILCIQDQDVFDRVYSLVRGYSSLHHSCKLNLVESLRSNLAVLLPNVDSLSRVSNEDVDDHVLVVDRVASHRNAFKIYTYFLLNIVLAEDSNNAPKVVAASSRKKQPAHSWNWEPQRARILNLIASSLEINLELLFGSSDPDEGYLSFITKNAFTMFENAALLKDSNSKDALCRIIGACSTKYHYTTQSSVSIMHLIHKYDFAVVHMADAVAGAEKKYSDGSLATSIVREIGRTNPKDYVKDTIGAENVGRFLVELADRIPKLISTNIGILVPHFGGESYKIRNALVAVLGKLVSKAFKDIDGEASTKNIRLRTKQAMLEILLERCRDVSAYTRSRVLQVWGELCEEHSVSIGLWNEVAEIAAGRLEDKSAIVRKSALNLLIMMLQHNPFGPQLRVTSFEATLDQYRKKLKELEPSEGSDNENSNVDGEVDDLNFEAVEKERQESVTDTFMSQEEDAIPMQNGSDSSVPDVGNLEQTRALVASLEAGLRFSKCIEATMATLVQLMASSSASDVENTILLLMRCKQFQIDGSEECLRKMLPLAFSQDKSIFEAVENAFRAIYIRKNPMETAKNLLSLATDSNTGDLAALEFIVGTLVSKGDISSSTISALWDFFCFNVGGTTAEQSRGALSVLCMVEKTSTGVLGSHLQDIIDIGFGRWSKVDPLLARTACLAIERLSEDDKAKLLANNSVRIFGILDSLITGFWLPANIWYAAADKAITAIYAVHPTPEIIAADMIKKSLSSVYKDCGGSDTDTSSSMPITVQVAKLSRCLFVVSHTAMNQLVYIESCARKIQKQKLAKEREDIESQNTDSNGTASTGTQKDNDINAELGFAASEDAALDAMFEKAEKEIVSGGSKDKNLVGICATFLSKLCRNFGLLQKYPELQASAMLALCRLMVIDADFCDANLQLLFTVVENAQSEIVRSNCTIALGDLAVRFPNLLEPWTEKMYARLQDTSISVRKNAVLVLSHLILNDMMKVKGYINEMAVRLEDEDERISNLAKLFFLELSKKGNNPIYNLLPDILSKLSKQNLSNESFFNIMQFLIASIKKDRQMEALVEKLCNRFSGVTDVRQWEHISYCLSQLSFTEKGMKKLIDLFKTYEHALSEDSVMDNFRNILNKAKKFAKLELKTYIEEFEDKLNKFHMEKKEQEVTARNAQIHQQKIDSREGFNVNKNYEDHSTSNTSSDGEVIDTSTEGTNSLSINGKSGSKPVPEASSSALSELIESDQVDIEVQSPMVKTTGAQRSRIKTNVKGEKGDISIIKESSSVLSELIESDQVDIEVQSPMVKTRGAQQSRVKKTNVKDENGDISITKKRATRSRR	1384	NA	MtrunA17_Chr1g0171931	NA	NA	NA	MtrunA17_Chr1g0171931	MtrunA17_Chr1g0171931	NA
483at72025	Complete	phavu.G19833.gnm2.ann1.Phvul.007G247800.1	2202.5	1066	https://v10-1.orthodb.org/?query=483at72025	Condensin complex subunit 1	Phaseolus vulgaris	phavu.G19833.gnm2.ann1.Phvul.007G247800	NA	NA	NA	NA	NA	NA	NA	NA	NA	NA	NA	NA	NA	NA	NA	NA	NA	NA	NA	NA
483at72025	Complete	XP_050886854.1	2148.7	1086	https://v10-1.orthodb.org/?query=483at72025	Condensin complex subunit 1	Pisum sativum	XP_050886854	447	191	263	2934	4411	4591	Pisum sativum ZW6	CAAS_Psat_ZW6_1.0	NA	XP_050886854	NA	1326	GCF_024323335.1	XP_050886854	NA	NA	NA	LOC127092095	NA	NA
4845at72025	Complete	cicar.CDCFrontier.gnm1.ann1.Ca_24068.1	902	444	https://v10-1.orthodb.org/?query=4845at72025	Calcium-dependent channel, 7TM region, putative phosphate	Cicer arietinum	cicar.CDCFrontier.gnm1.ann1.Ca_24068	0	0	24	11	0	0	Cicer arietinum cv. CDC Frontier	cicar.CDCFrontier.gnm1.ann1.nRhs.protein	NA	cicar.CDCFrontier.gnm1.ann1.Ca_24068.1	NA	NA	NA	cicar.CDCFrontier.gnm1.ann1.Ca_24068.1	NA	NA	NA	Ca_24068	Ca_24068.1	NA
4845at72025	Complete	Glyma.11G152700.5.p	1217.5	620	https://v10-1.orthodb.org/?query=4845at72025	Calcium-dependent channel, 7TM region, putative phosphate	Glycine max	Glyma.11G152700	57	74	18	169	103	115	Glycine max	Glycine max Williams 82	CDS	Glyma.11G152700.5	MNPHSLLASAAINIGLALVTLPLFSVLKKQPSNAPIYYARPLSRRHHLPFDDSSSSLNRFLPSLAWLSRAFRVTEDEIVQDHGLDALVIIRLFKFGIKFFTVCSLVGLVVLLPTNYGAQEVQNGSYFTMDSFTISNVKRGSNRLWVHFAFLCFISLYGMYLLYKEYNEILIRRIWQIQKLKHRPDQFTIVVREIPLCIEHKARDCCVDHFFSKHYPNTYYSYQMVYNTEDLEESVSQAKSLARKIEDLTESSMAKRRKNKLSLLGLLHQETSKAAFLEEKLQALCHRIHQLQCKDTLQKKELPVAFVTFKSRSGAAAAAHLQHHSHPLLWITELAPEPRDVSWRNMRVSYRVVPLYKLGVLIAASLLTVFFAIPVTAVQGIAKYEKLKQWFPPARAVQLIPGLSSIVTGYLPSAVLKGFIYIVPLTMFAMAKIAGCIARSKEEIKACNMVFYFLVGNVFFWSVLSGSLLDLIGQFISHPKNVPSQLAGAVSAQADFFVTYILTDGLSGFSLELLQPGMLIWDILKSCVHGCQRETSPYLYSLPYFRIIPLVSLSVLIGIVYAVVAPLLLPFLILYFCLGYVVYVNQIRDVYETTYETCGQYWPYIHHYILLAIILMQITMVGLFGLKLKPAASISTIPLILFTWMFNEYCKMRFLPSFHHYTLQDAAENDELDEKCGLLELHYENAINAYCPPGLRPVNFMASESSSTPLVSS	715	NA	Glyma.11G152700.5	49978	NA	NA	Glyma.11G152700	Glyma.11G152700.5	NA
4845at72025	Complete	g23544.t1	1142.6	620	https://v10-1.orthodb.org/?query=4845at72025	Calcium-dependent channel, 7TM region, putative phosphate	Lathyrus sativus	g23544	0	0	0	35	12	25	Lathyrus sativus	JIC_Lsat_v2.1.1	CDS	g23544.t1	MNPHSLLASASINIGLALITLSLFSILKKQPSLASIYYAHRLSHYHHVPFDSSFHRFLPSTSWISQAYHLTEDHILQSHGLDALVIIRLFKFGIRFFSVCSLVGLVILLPINYDGVKEVRDTSYSTMDSFTISNVPRGSRRLWVHFACLCFISFYGMYLLYKEYKEISIRRMQQLRSLNRRPDRFTVVVREIPLCLQHKAYDCCVDHFFSKHYPNTYYSYQMVYNTEDLDELVDQTKSLERKIEDLNETSMARKHKSNIFVVDFSQQQTSKVDLLEVKLHALCHKIHQLQCKDMLKKKELPVAFVTFKSRSAAAVAAQLQQHSHPLLWVTEHAPEPRDVSWRNLRVSYRVVPLYRLGVVIAASLLTVFFAIPVTAVQGIAKYEKLKKWFPPVMAVQLIPGLSSIVTGYLPSVVLKGFIYVVPFAMFAMAKVAGCVARSKEEIKACNMVFYFLVGNVFVVSVLSGSLLDIIGKFISHPKIIPSEFATAVSAQADFLVTYILTDGLSGFSLELLQPGLLIWDILKSCTVGSQREKNPYLYSLPYFRIIPFVSLSILIGLVYAVVAPLLLPFLIVYFSLGYVVYINQIQDVYETTYETCGQYWPYIHRYILLAIILMQITMMGLFGLKLKPAASISTIPLLLFTLMFNEYCKMRFLPCFHHHSLKDAAENDELDESCDQLDLVFYENTINAYCPPSLRPVSFTALESSSTPLVSSQH	714	NA	g23544.t1	NA	NA	NA	LATHSAT_LOCUS23477	LATHSAT_LOCUS23477	CAK8570747.1
4845at72025	Complete	Lcu.2RBY.4g023350.1	1152.2	617	https://v10-1.orthodb.org/?query=4845at72025	Calcium-dependent channel, 7TM region, putative phosphate	Lens culinaris	Lcu.2RBY.4g023350	0	0	0	0	27	0	Lens culinaris	Lens culinaris Redberry v2.0	CDS	Lcu.2RBY.4g023350.1	MNPHSLLASAVINIGLALITLSLFSILKKQPSLASIYYAHRLSHHHYIPFDSSFHRFLPSISWISRAYHVTEDDFLQSHGLDALVIIRLFKFGIKFFAVCSLVGLVLLLPINYDGAKEVSDMSYSTMDSFTISNVPRGSTRLWVHFACLCFISFYGMYLLYKEYREISIRRMQQLQSLKRRPDRFTVIVREIPLCLEHKAYDCCVEHFFSKHYPNTYYSYQMVYNTENLDELMDQTKSLERKIEDLKENSMARKHKNKIFLLDTSQQQTSKVVLLEEKLHALCHKIHQLQCKDMLKKKELPVAFVTFKSRSAAAVAAQLQQHSHPLLWVTELAPEPRDVSWRNLRVSYRVVPLYRIGVVVAASLLTIFFAIPVTAVQGIAKYEKLKKWFPPAMAVQFIPGLSSIVTGYLPSVVLKGFIYVVPFAMFAMAKVAGCVARSKEEIKACNMIFYFLVGNVFVVSVLSGSLLDIIGKFISHPEIIPSELATAVSAQADFLVTYILTDGLSGFSLEVLQPGLLIWDTFKSCTLGCQRQKRPYLYSLPYFRIIPFVSLSILIGLVYAVVAPLLLPFLIVYFCLGYVVYINQIQDVYETTYETCGQYWPYIHRHILLAIILMQITMIGLFGLKLKPAASISTIPLLFLTLMFNEYCKMRFLPSFHSYSLKDAAENDELDEKCGPLNLEFYEKAVNAYCPPGLRPVSFAATESSSTSLSFAATESSSTPLVSS	725	NA	Lcu.2RBY.4g023350.1	24780	NA	NA	Lcu.2RBY.4g023350.1	Lcu.2RBY.4g023350.1	NA
4845at72025	Complete	MtrunA17_Chr3g0084121	848.9	397	https://v10-1.orthodb.org/?query=4845at72025	Calcium-dependent channel, 7TM region, putative phosphate	Medicago truncatula	MtrunA17_Chr3g0084121	8	5	6	35	22	50	Medicago truncatula	MtrunA17r5.0-ANR-EGN-r1.9	CDS	MtrunA17_Chr3g0084121	MDSEIDKELPVAFVTFKSRSAAVVAAQLQQHSHPLLWVTELAPEPRDVSWRNLRLSYRVLPLCRLGVVIAASLLTIFFAIPVTAVQGIAKYEKLKKWFPPAMAVQLIPGLSSIVTGYLPSVVLKGFIYVVPFAMFAMAKVAGCVARSKEEIKACNMVFYFLVGNVFFVSVLSGSLLDTLGKFISRPKSIPNELATAVSAQADFFVTYILTDGLSGFSLEILQPGLLIWNILTSCTPGRQRERNPYLYSLPYFRIIPFVSLSILIGLVYAVVAPLLLPFLIVYFCLGYVVYINQIEDMYETTYETCGQYWPYIHHYILLAIILMQITMIGLFGLKLKPAASISTIPLLLFTLMFNEYCKLRFLPSFHHQSLKDAAENDELDEKCGQLEFHYKNAGNAYYPSGLQPVSFAVSESSSTPLVSS	420	NA	MtrunA17_Chr3g0084121	NA	NA	NA	MtrunA17_Chr3g0084121	MtrunA17_Chr3g0084121	NA
4845at72025	Complete	phavu.G19833.gnm2.ann1.Phvul.005G030600.2	1066	529	https://v10-1.orthodb.org/?query=4845at72025	Calcium-dependent channel, 7TM region, putative phosphate	Phaseolus vulgaris	phavu.G19833.gnm2.ann1.Phvul.005G030600	288	322	293	627	621	612	Phaseolus vulgaris cv. G19833	phavu.G19833.gnm2.ann1.PB8d.protein	NA	phavu.G19833.gnm2.ann1.Phvul.005G030600.2	NA	NA	NA	phavu.G19833.gnm2.ann1.Phvul.005G030600.2	NA	NA	NA	Phvul.005G030600	Phvul.005G030600.2	NA
4845at72025	Duplicated	XP_050891159.1	1150.4	620	https://v10-1.orthodb.org/?query=4845at72025	Calcium-dependent channel, 7TM region, putative phosphate	Pisum sativum	XP_050891159	9	6	0	0	4	0	Pisum sativum ZW6	CAAS_Psat_ZW6_1.0	NA	XP_050891159	NA	712	GCF_024323335.1	XP_050891159	NA	NA	NA	LOC127096655	NA	NA
4846at72025	Complete	cicar.CDCFrontier.gnm1.ann1.Ca_11522.1	999	506	https://v10-1.orthodb.org/?query=4846at72025	probable starch synthase 4, chloroplastic/amyloplastic isoform X4	Cicer arietinum	cicar.CDCFrontier.gnm1.ann1.Ca_11522	3727	2480	3944	1677	1844	2361	Cicer arietinum cv. CDC Frontier	cicar.CDCFrontier.gnm1.ann1.nRhs.protein	NA	cicar.CDCFrontier.gnm1.ann1.Ca_11522.1	NA	NA	NA	cicar.CDCFrontier.gnm1.ann1.Ca_11522.1	NA	NA	NA	Ca_11522	Ca_11522.1	NA
4846at72025	Duplicated	Glyma.01G019100.2.p	1121.1	580	https://v10-1.orthodb.org/?query=4846at72025	probable starch synthase 4, chloroplastic/amyloplastic isoform X4	Glycine max	Glyma.01G019100	4354	4784	5135	738	1014	1514	Glycine max	Glycine max Williams 82	CDS	Glyma.01G019100.1	MGTLFFFHSPIPHFSLPSMPKPIALPPLSCLRNNGDVNSLHEQKSEGNKNVDMSQSMCDDDQNVKQDNIWQLFKEAQQNILYLNKQRLGAIEKLDKTNREKQSLLSKIKKLEAEKQAGAGKDNLSTCSELLLRIDAMVLSSMISAGEASELRSLVMNHKVSLADVFNIISHKKDPELLGELRRFSDGHKKNGFHIVHICTEMTPLVPRGSVASYVTGISRALQRKGHLVEVILPKYASLNLDEVQGLHEVNVEVTSYFNGQLHGNRIWTGVVFGIGVTLIEPKYYSSFFSHEMIYGYPDDFERFSYFCRASLDYIVKCGKQPDVLHLHNWETAIVGPLFWDTFVKQGLEGTRILFTCHGFNSQGIEQPDKLALCGLDPLRLHRPDRLQDNTNTQLVNILKGGVVYSNRVVIMSSIYPKHVIVHNLSHELEPTLNVHRDKLVIAPYGLDKSTWDPSTDYFLPENFNAENMNGKAFCKAALLQKLGLSEHSSTILVGCIFSEGRDLDRKRVKEVILNAKQYDVQLQFIFMGTSERLIMNQAPESLQTEFKDDNLKFVPTYDEALLHLVFAGSDIILCQSFLDPTDEIPLIALRYGAAPIALAPDASSNRSIPFDRSFINQDHEATKYSELINSSFVNMSISLAIDEIRTNPAMWKRKIMQAMAHDLSWDGECYDVHVEAYSAIKNM	686	NA	Glyma.01G019100.1	37289	NA	NA	Glyma.01G019100	Glyma.01G019100.1	NA
4846at72025	Duplicated	g6024.t2	1046.3	578	https://v10-1.orthodb.org/?query=4846at72025	probable starch synthase 4, chloroplastic/amyloplastic isoform X4	Lathyrus sativus	g6024	8449	7041	6203	2292	1468	1945	Lathyrus sativus	JIC_Lsat_v2.1.1	CDS	g6024.t1	MAAWFNSIMPILGIPSSFLPKPISLPPPSSFRNNGDVNNSLHEQRLESNKNEDLSKSLSDDEKNVKQDNIWQLFREAQQNILYLNNQRLGAIEELNKTKEEKQFLFDKIKKLEAEKKEGTGKNKLSTCSELLLRIDSMVLGSVISPAEASDFRSLVLNHKVSVADVFNLVSHKTDSELLRELRHFSDQSKTRSFHIIHICTEMAPLVHRGSVASYVTGISRALQRKGHLVEVILPKYACLDLNEVQGLREVKVEAYSYFNGQLHGNKIWTGVVYGIGVTLIEPLHYSSFFNREMIYDYPDDFERFSYFCRAALDYIVKCGKQPDVLHLHNWETAIVGPLFWDIFFNKGLGGTRILLTCHDFNSQGIEQPNKLALCGLDPSSLHRHDRLQDNTNTQFVNILKGGVVYSNRVVIMSSIHPKHTIVRNLSHELELTLNVHGDKLVVAPYGFEKSIWDPSTDYFLPENFNAENMKGKAVCKVALQQQLGLSEHSSIILVGCSFSEVADIDVKKMKDIGLNAKQNDVQFILMNTSERPVLNHALESLQKELKDDDNIKFLGAYDEALSHLLFAGSDIMLCRSFLDPTDETPLKALRYGAAPIAVGPDTQKNRVIPFDRNLMNHDQETTKYSKIINNTFGNMSLGLAIDEIRSNPSKWKRRIVEAMSHDLSWDGECYEVHLAAYSAIKNM	684	NA	g6024.t1	NA	NA	NA	LATHSAT_LOCUS9386-2	LATHSAT_LOCUS9386	CAK8540378.1
4846at72025	Complete	Lcu.2RBY.5g015800.1	1063.6	578	https://v10-1.orthodb.org/?query=4846at72025	probable starch synthase 4, chloroplastic/amyloplastic isoform X4	Lens culinaris	Lcu.2RBY.5g015800	1429	1148	1608	251	189	231	Lens culinaris	Lens culinaris Redberry v2.0	CDS	Lcu.2RBY.5g015800.1	MAAWFNSTMPILGIPSSFLPKPISLSPLSSFRNNGDVNNNLHEQRLESNKNEDMSKSLSDDEKNVKQDNIWQLFREAQQNILYLNNQRLGAIEELNKAKKEKQSLFNKIKKLEAEKKEGTDKLSACSELLLRIDSMVLGSVISPAEASNFRSLVLNHKVSVADVFNLVSHKRDSELLRELRHFSDQSKMRGFHIIHICTEMAPLVHRGSVASYVTGISRALQRKGHLVEVILPKYSCLDLDEVQGLREVKAEAYSYFNGQLHGNKIWTGVVYGIGVTLIEPLYYSSFFNREMIYGYPDDFERFSYFCRTSLDYIVKCGKQPDVLHLHNWETAIVGPLFWDIFFNKGLGGTRILLTCHDFNSQGIEQPNKLALCGLDPSSLHRHDRLQDNTNTQLVNILKGGVVYSNRVVIMSSIHPKHTIVHNLSHELEPTLNVHRDKLVVAPYGFEKSTWDPSTDYFLPENFNAENMNGKAVCKVALLQQLGLSEHASSIIVGCSFSEGADIDVKKMKDIVLNAKQNDVQFILMNTSERPVLNQALESLQKELKDDVNIKFVGVYGEALSHLLFAGSDIMLCRPFLDPSDETPLKALRYGAAPIAVGSDTHKNRGVPFDRNFTSHDQEATKYSKIINNTFGNMSLGLAIDEIRSNLSKWKRRTMEAMSHDLSWDGECYEVHLAAYSAIKNM	683	NA	Lcu.2RBY.5g015800.1	16535	NA	NA	Lcu.2RBY.5g015800.1	Lcu.2RBY.5g015800.1	NA
4846at72025	Complete	MtrunA17_Chr5g0411441	1094.8	576	https://v10-1.orthodb.org/?query=4846at72025	probable starch synthase 4, chloroplastic/amyloplastic isoform X4	Medicago truncatula	MtrunA17_Chr5g0411441	2404	515	1091	477	276	327	Medicago truncatula	MtrunA17r5.0-ANR-EGN-r1.9	CDS	MtrunA17_Chr5g0411441	MVALLNSTMPILGIPSSFLQKPISLPALSCFRNNGDVSGLHEQRLEVNKNEDISKSLSDDGQNVKHDNIWQLFREAQQNILYLNNQRLGAIEELNKIKKEKQSILDKIKKLEAVKQESADKLSICSELLLRIDSMVLGNVISLAEASDFRSLVLHHKVSVADVFNVISHKRDSELVGELRHFSDQSKKNGFHIIHICTEMTPLVSRGSVASYVTGIARALQRKGHLAEVILPKYACLDLDEVQGLREVNVEVYSYFNGQLHGNRIWTGVVYGVGVTLIEPLDHSSFFSREMIYGYPDDFERFSYFCRASLDYIVKCGKQPDILHLHNWETAIVAPLFWDVFVNKGLGGTRILLTIHNFNSQGTEQPDKLALCGLDPSSLHCPDRLQDNTNTQLVNILKGGVVYSNRVVIMSSIHPKHAIIRNLSNELEPTLNVHGDKLSVAPYGFEKSTWDPQTDYFLPENFNAENMNGKAVCKVALLQRLGLSEHSSTILVGCSFSEGADIDEKKMKDIVLNAKKHDVQFIFMETSERPDLNQALESLHMEFKDDDNIKFVRSYDEALSHLLFAGSDSILCRSFHDPTDETPLKALRYGAVPIAVDSDSHTNRNFINHDQEATKYSKLINNTFGNMSLGLAIDELRSNPSKWKRRIMEAMAHDLSWDGECYEVHVAAYSAIKNM	675	NA	MtrunA17_Chr5g0411441	NA	NA	NA	MtrunA17_Chr5g0411441	MtrunA17_Chr5g0411441	NA
4846at72025	Complete	phavu.G19833.gnm2.ann1.Phvul.002G139001.1	1084.2	572	https://v10-1.orthodb.org/?query=4846at72025	probable starch synthase 4, chloroplastic/amyloplastic isoform X4	Phaseolus vulgaris	phavu.G19833.gnm2.ann1.Phvul.002G139001	NA	NA	NA	NA	NA	NA	NA	NA	NA	NA	NA	NA	NA	NA	NA	NA	NA	NA	NA	NA
4846at72025	Duplicated	XP_050872342.1	1050.5	579	https://v10-1.orthodb.org/?query=4846at72025	probable starch synthase 4, chloroplastic/amyloplastic isoform X4	Pisum sativum	XP_050872342	4044	1983	2656	1073	838	1529	Pisum sativum ZW6	CAAS_Psat_ZW6_1.0	NA	XP_050872342	NA	703	GCF_024323335.1	XP_050872342	NA	NA	NA	LOC127074962	NA	NA
4847at72025	Complete	cicar.CDCFrontier.gnm1.ann1.Ca_04708.1	699.7	348	https://v10-1.orthodb.org/?query=4847at72025	Heparan-alpha-glucosaminide N-acetyltransferase-like protein	Cicer arietinum	cicar.CDCFrontier.gnm1.ann1.Ca_04708	5315	3880	3628	8317	7556	6834	Cicer arietinum cv. CDC Frontier	cicar.CDCFrontier.gnm1.ann1.nRhs.protein	NA	cicar.CDCFrontier.gnm1.ann1.Ca_04708.1	NA	NA	NA	cicar.CDCFrontier.gnm1.ann1.Ca_04708.1	NA	NA	NA	Ca_04708	Ca_04708.1	NA
4847at72025	Duplicated	Glyma.06G003300.1.p	705.2	349	https://v10-1.orthodb.org/?query=4847at72025	Heparan-alpha-glucosaminide N-acetyltransferase-like protein	Glycine max	Glyma.06G003300	2162	2293	1725	9912	10098	15014	Glycine max	Glycine max Williams 82	CDS	Glyma.06G003300.1	MADPQPLLLNDSEPTQFQNTRIASLDVFRGLSVFLMIFVDYAASIFPIIAHAPWNGIHLADFVMPFFLFIAGISLALVYKRRPHRTQATWKAFARALNLFALGILLQGGYFHGVTSLTFGVDIQRIRWLGILQRISIGYIVAALCEIWLPAPRWKELGFVKSYYWQWFVAVILLALYSGLLYGLYVPDWQFDVSASTSSLPPIGGGDIYMVNCSVRGDLGPACNSAGMIDRYILGLDHLYRKPVYRNLKGCNMSAKGQVSDSSPSWCHAPFDPEGILSSITAAVSCIIGLQYGHVLAHLQDHKGRLYNWMCFSLSFLALGLFLALIGIPLNKSLYTVSYMLLTSAASGLTFIALYFLVDVHGHRRLTALLEWMGKHSLSIFVIVSSNLAVIAVQGFYWTKPENNIINWIVTRFDHT	418	NA	Glyma.06G003300.1	72856	NA	NA	Glyma.06G003300	Glyma.06G003300.1	NA
4847at72025	Duplicated	g22238.t1	682.7	352	https://v10-1.orthodb.org/?query=4847at72025	Heparan-alpha-glucosaminide N-acetyltransferase-like protein	Lathyrus sativus	g22238	2281	2100	1663	3649	3248	2426	Lathyrus sativus	JIC_Lsat_v2.1.1	CDS	g22238.t2	MKLHRPYSYMADPQPLLLNSEPTQLRLPRVASVDVFRGLSVFLMIFVDYGGSIFPAISHVPWNGIHLADLVMPFFLFLVGISLALVYKRRPQRTQATWKAFVRSLQLFILGILLQGGYFHGITSLTYGVDIQTIRWFGVLQRISIGYIVAALCEIWLPTLQWKQMGFFKSYYWHWFVAAILLAIYSGLLYGIYVPDWQFDVSTATSSLPPIDTGNVYKVNCSVRGDLGPACNSAGMIDRYILGLDHLYKKPVYRNLKECNMSSTGHVSDSSPSWCHAPFDPEGILSSITAAVSCIIGLQYGHILAHLEDHRGRINHWLGFSVSLLALGWFLTILGIPPNKSLYTVSYMLLSSAASGLTFMALYVLVDVYDHRRLTSALEWMGKHALSIFVLVSSNLAVIAIQGFYWRKPENNIIRLIVSRFHQK	424	NA	g22238.t2	NA	NA	NA	LATHSAT_LOCUS22176	LATHSAT_LOCUS22176	CAK8569312.1
4847at72025	Complete	Lcu.2RBY.3g075350.1	712.6	353	https://v10-1.orthodb.org/?query=4847at72025	Heparan-alpha-glucosaminide N-acetyltransferase-like protein	Lens culinaris	Lcu.2RBY.3g075350	2823	3567	3657	4339	5697	4713	Lens culinaris	Lens culinaris Redberry v2.0	CDS	Lcu.2RBY.3g075350.1	MADPQPLLLNSDPPQLRLPRVASVDVFRGLSVFLMIFVDYGGSIFPVITHAPWNGIHLADFVMPFFLFLVGISLALVYKRRPQRTQATWKALARSLQLFILGILLQGGYFHGITSLTYGVDIQTIRWFGVLQRISIGYIVAALCEIWLPTPPCKEMGFFKSYYWHWFVAAILLAVYSGLLYGLYVPDWQFDASAATSSLPPVDRGNVYKVNCSVRGDLGPACNSAGMIDRYILGLDHLYKKPVYRNLKECNMSSTGQVSDSSPSWCHAPFDPEGILSSITAAVSCIIGLQYGHILAHLEDHRGRINHWLGFSVSFLALGWFLAIIGIPLNKSLYTVSYMLLSSAASGLTFMALYVLVDVYGHRRLTSVLEWMGKHSLSIFVLVSSNLAVIAIQGFYWTKPENNIIHFIVSRFHQK	416	NA	Lcu.2RBY.3g075350.1	38226	NA	NA	Lcu.2RBY.3g075350.1	Lcu.2RBY.3g075350.1	NA
4847at72025	Complete	MtrunA17_Chr3g0145661	684	352	https://v10-1.orthodb.org/?query=4847at72025	Heparan-alpha-glucosaminide N-acetyltransferase-like protein	Medicago truncatula	MtrunA17_Chr3g0145661	2450	1098	1934	2693	3089	3205	Medicago truncatula	MtrunA17r5.0-ANR-EGN-r1.9	CDS	MtrunA17_Chr3g0145661	MADPRALLLLLNSETQFPRVASVDVFRGLSVFLMIFVDYGGSIFPIISHAPWNGLHLADFVMPFFLFLVGISLALVYKNKRSRPTQSSTWKPLLRSFQLFILGILLQGGYFHGIHSFTYGVDVQTIRFFGVLQRISIGYIVAALCQICLPTLPSKHTSFFKTYYSHWFVAAILLAIHSGLLYGLHVPDWQFDASLSTSSLPPIQAGNVYTVNCSVRGDLGPACNSAGMIDRYILGLDHLYKKPVFRNLKECNMSSTGQVSDSSPSWCHAPFDPEGILSSITAAVSCIIGLQYGHILANLEDHKGRLNQWLGFSVSFLALGWFLALIGIPLNKSLYTVSYMLLSSAASGLTFMALYILVDVYGYRRLTSVLEWMGKHSLSIFVLVSSNLAVIAIQGFYLTKPEYNIIHWIVARFQHR	416	NA	MtrunA17_Chr3g0145661	NA	NA	NA	MtrunA17_Chr3g0145661	MtrunA17_Chr3g0145661	NA
4847at72025	Complete	phavu.G19833.gnm2.ann1.Phvul.009G119000.1	691.9	348	https://v10-1.orthodb.org/?query=4847at72025	Heparan-alpha-glucosaminide N-acetyltransferase-like protein	Phaseolus vulgaris	phavu.G19833.gnm2.ann1.Phvul.009G119000	1851	1817	1596	4911	4133	4991	Phaseolus vulgaris cv. G19833	phavu.G19833.gnm2.ann1.PB8d.protein	NA	phavu.G19833.gnm2.ann1.Phvul.009G119000.1	NA	NA	NA	phavu.G19833.gnm2.ann1.Phvul.009G119000.1	NA	NA	NA	Phvul.009G119000	Phvul.009G119000.1	NA
4847at72025	Duplicated	XP_050883180.1	691.4	354	https://v10-1.orthodb.org/?query=4847at72025	Heparan-alpha-glucosaminide N-acetyltransferase-like protein	Pisum sativum	XP_050883180	3217	2065	2710	2360	2824	2663	Pisum sativum ZW6	CAAS_Psat_ZW6_1.0	NA	XP_050883180	NA	416	GCF_024323335.1	XP_050883180	NA	NA	NA	LOC127086461	NA	NA
4852at72025	Complete	cicar.CDCFrontier.gnm1.ann1.Ca_18621.1	1020.8	472	https://v10-1.orthodb.org/?query=4852at72025	Aminoacyl-tRNA synthetase, class Ia	Cicer arietinum	cicar.CDCFrontier.gnm1.ann1.Ca_18621	5778	4478	3640	2727	2547	2014	Cicer arietinum cv. CDC Frontier	cicar.CDCFrontier.gnm1.ann1.nRhs.protein	NA	cicar.CDCFrontier.gnm1.ann1.Ca_18621.1	NA	NA	NA	cicar.CDCFrontier.gnm1.ann1.Ca_18621.1	NA	NA	NA	Ca_18621	Ca_18621.1	NA
4852at72025	Duplicated	Glyma.20G099600.1.p	1128.5	509	https://v10-1.orthodb.org/?query=4852at72025	Aminoacyl-tRNA synthetase, class Ia	Glycine max	Glyma.20G099600	8112	8088	8258	1989	1871	1457	Glycine max	Glycine max Williams 82	CDS	Glyma.20G099600.1	MAVRINSSIQNTLCLLNPPLFSLRYRASSLKLKPQLHFRQNPSRGALFCTCATTDITPQSTEHFVLTTPLYYVNAPPHMGSAYTTIAADAIARFQRLLGKSVIFITGTDEHGEKIATAAMAQGSTPPDHCNLISRSYKTLWKDLDISYDKFIRTTDSKHEAIVKEFYSRVLANGDIYRADYDGLYCVNCEEYKDEKELLDNNCCPVHLKPCVSRKEDNYFFALSKYQKALEDTLYRNPNFVQPSFRLNEVQSWIKSGLRDFSISRASVEWGIPVPDDKTQTIYVWFDALLGYISALSDDQEQPDLLKTVSSGWPASLHLIGKDILRFHAVYWPAMLMSAGLSLPKMVFGHGFLTKDGMKMGKSLGNILEPNDLVNKFGTDAVRYFFLREVEFGNDGDYSEERFINIVNAHLANTIGNLLNRTLGLLKKNCQSILVVDSTTAAEGNEFKDNVEKLVDKAHIHYENLSLSSACEAVLEIGNVGNLYMDQRAPWSLFKQGGTAAEAAAKDLVIILETVRIIAIALFPVTPSLSWRIYAQLGYSRDQFDAATWRDTKWGGLKGGQVMAQPKPVFARIENQTEVEDKGVAVRKTKKSKAKPKQPQEVAGA	607	NA	Glyma.20G099600.1	14419	NA	NA	Glyma.20G099600	Glyma.20G099600.1	NA
4852at72025	Complete	g26731.t1	1103.2	510	https://v10-1.orthodb.org/?query=4852at72025	Aminoacyl-tRNA synthetase, class Ia	Lathyrus sativus	g26731	5553	3995	4967	2133	2105	2066	Lathyrus sativus	JIC_Lsat_v2.1.1	CDS	g26731.t1	MAVRTHFSLHNTLFLFNPSTLSHRSTLSHLKSKPYSHSRTAFFCNCTTSSPSNDQPFLLTTPLYYVNAPPHMGSAYSTIAADAIARFQRLLGKKVIFITGTDEHGEKIATAAMAQGSTPPDHCNLISQAYKTLWKDLDISYDKFIRTTDSKHEAIVKEFYSRVLANGDIYRADYEGIYCVSCEEYKDEKELLENNCCPIHQKPCVSRKEDNYFFALSKYQKSLEELLIKNPSFVQPTFRLNEVQAWIKSGLRDFSISRASVDWGIPVPSDKTQTIYVWFDALLGYISALADDEEQPDLLNTVSSGWPATLHLIGKDILRFHAVYWPAMLMSAGLSPPKMVYGHGFLTKDGMKMGKSLGNTLEPNDLVSKFGTDAVRYFFLREVEFGNDGDYSEERFINIVNAHLANTIGNLLNRTLGLLKKNCESTLVVDSTTAAEGNAFKDNVVRLVDKARIHYENLALTSACEAVLEIGNVGNSYMDERAPWSLFKQGGTASEVAAKDLVIILETVRIIAIALSPVTPSLSWRIYSQLGYSKDQFDAATWRDTNWGGLKGGQIMAQPQPVFVRIENQTEVEDKPVAVSKKTPKSKGKLKQAQEVTGA	599	NA	g26731.t1	NA	NA	NA	LATHSAT_LOCUS26650	LATHSAT_LOCUS26650	CAK8574291.1
4852at72025	Complete	Lcu.2RBY.1g076220.1	1098.5	501	https://v10-1.orthodb.org/?query=4852at72025	Aminoacyl-tRNA synthetase, class Ia	Lens culinaris	Lcu.2RBY.1g076220	7564	4394	5483	2222	1383	1629	Lens culinaris	Lens culinaris Redberry v2.0	CDS	Lcu.2RBY.1g076220.1	MAVRTHFSLQNTLFLFNPSTLSHRSTLSHLKSKPYFHSQRPFFCNCTTSTPTPSNDQPFLLTTPLYYVNAPPHMGSAYSTIAADAIARFQRLLGKKVIFITGTDEHGEKIATAAVAQGSTPPDHCNLISQAYKTLWKDLDISYDKFIRTTDGKHEAIVKEFYSRVLANGDIYRADYEGIYCVSCEEYKDEKELLENNCCPIHQKPCVSRKEDNYFFALSKYQKSLEELLIKNPSFVQPAFRLNEVQTWIKSGLRDFSISRASVDWGIPVPSDKTQTIYVWFDALLGYISALADDQEQPDLLNTVSSGWPATLHLIGKDILRFHAVYWPAMLMSAGLSPPKMVYGHGFLTKDGMKMGKSLGNTLEPNDLVSKFGTDAVRYFFLREVEFGSDGDYSEERFINIVNAHLANTIGNLLNRTLGLLKKNCESTLVVDSTTAAEGNAFKDNVVRLVDKARIHYENLALTSACEAVLEIGNVGNSYMDERAPWSLFKQGGTASEAAAKDLVIILETVRIIAIALSPVTPSLSWRIYAQLGYSKDQFDAATWRDTNWGGLKSGRVMAQPQPVFARIENETEVEDKPVAVSKKTPKSKAKLKQAQEVTGA	602	NA	Lcu.2RBY.1g076220.1	55661	NA	NA	Lcu.2RBY.1g076220.1	Lcu.2RBY.1g076220.1	NA
4852at72025	Complete	MtrunA17_Chr1g0212481	1119.9	510	https://v10-1.orthodb.org/?query=4852at72025	Aminoacyl-tRNA synthetase, class Ia	Medicago truncatula	MtrunA17_Chr1g0212481	5552	5829	5561	1670	1632	1673	Medicago truncatula	MtrunA17r5.0-ANR-EGN-r1.9	CDS	MtrunA17_Chr1g0212481	MAVRMNCSLQNTLSILSLRSNSSVSHFKSSKPYFHFPSSRRAAFFCKCATSSNDDQPYVITTPLYYVNAPPHMGSAYSTIAADAIARFQRLLGKKVIFITGTDEHGEKIATAALAQGSTPTDHCNLISQAYKTLWNDLDISYDKFIRTTDSKHEAVVKEFYSRVLANGDIYRADYEGIYCVSCEEYKDEKELLENNCCPIHLKPCVSRKEDNYFFALSKYQKSLEEILNKNPNFVQPSFRLHEVQTWINSGLRDFSISRASVDWGIPVPSDKTQTIYVWFDALLGYISALADNQEQPDLLNTVSSGWPATLHLIGKDILRFHAVYWPAMLMSAGLSLPKMVYGHGFLTKDGMKMGKSLGNTLEPNDLVSKFGTDAVRYFFLREVEFGNDGDYSEERFINIVNAHLANTIGNLLNRTLGLLKKNCQSTLPVDSTMAAEGNAFKDNVARLVDKALMHYENLSLTSACEAVMEIGNAGNSYMDERAPWSLFKQGDTASEAAAKDLVIILETVRIIAIALSPVTPSLSWRIYAQLGYSRDQFDAATWRDTKWGGLEGGQVMAQAQPIFARIENQAEVEDKGVAVGKKTLKSKGKSKQAQEVVGA	600	NA	MtrunA17_Chr1g0212481	NA	NA	NA	MtrunA17_Chr1g0212481	MtrunA17_Chr1g0212481	NA
4852at72025	Complete	phavu.G19833.gnm2.ann1.Phvul.007G011800.1	1120.3	513	https://v10-1.orthodb.org/?query=4852at72025	Aminoacyl-tRNA synthetase, class Ia	Phaseolus vulgaris	phavu.G19833.gnm2.ann1.Phvul.007G011800	4321	3796	4601	1611	1564	1846	Phaseolus vulgaris cv. G19833	phavu.G19833.gnm2.ann1.PB8d.protein	NA	phavu.G19833.gnm2.ann1.Phvul.007G011800.1	NA	NA	NA	phavu.G19833.gnm2.ann1.Phvul.007G011800.1	NA	NA	NA	Phvul.007G011800	Phvul.007G011800.1	NA
4852at72025	Complete	XP_050892534.1	1094.9	500	https://v10-1.orthodb.org/?query=4852at72025	Aminoacyl-tRNA synthetase, class Ia	Pisum sativum	XP_050892534	3468	3043	2881	1406	1454	1581	Pisum sativum ZW6	CAAS_Psat_ZW6_1.0	NA	XP_050892534	NA	605	GCF_024323335.1	XP_050892534	NA	NA	NA	LOC127098078	NA	NA
4854at72025	Complete	cicar.CDCFrontier.gnm1.ann1.Ca_17008.1	1156.8	544	https://v10-1.orthodb.org/?query=4854at72025	Proton-dependent oligopeptide transporter family	Cicer arietinum	cicar.CDCFrontier.gnm1.ann1.Ca_17008	2279	1629	1193	58	48	75	Cicer arietinum cv. CDC Frontier	cicar.CDCFrontier.gnm1.ann1.nRhs.protein	NA	cicar.CDCFrontier.gnm1.ann1.Ca_17008.1	NA	NA	NA	cicar.CDCFrontier.gnm1.ann1.Ca_17008.1	NA	NA	NA	Ca_17008	Ca_17008.1	NA
4854at72025	Duplicated	Glyma.18G299200.1.p	1165.1	543	https://v10-1.orthodb.org/?query=4854at72025	Proton-dependent oligopeptide transporter family	Glycine max	Glyma.18G299200	6551	5609	7739	107	47	74	Glycine max	Glycine max Williams 82	CDS	Glyma.18G299200.1	MDSSEIKSPAEGSQQGTPGNSLRRKKLAIYFIESEDRRMAFGRGYTAGSTPVDIHGKSIVDLSKTGGWIAAFFIFGNEMAERMAYFGLSVNMVAFMFYVMHRPFTSSSNAVNNFLGISQASSVLGGFLADAYLGRYWTIAIFTTIYLAGLTGITLCATISKFVPNQEECDQFSLLLGNCEAAKPWQMTYLYTALYITAFGAAGIRPCVSSFGADQFDERSKNYKAHLDRFFNIFYLSVTIGAIVAFTVVVYVQMKFGWGSAFGSLAIAMGISNMVFFIGTPLYRHRLPGGSPLTRVAQVLVAAFRKRNASFGSSEFIGLYEVPGRQSAIKGSRKISHTDDFRFLDKAALQLKEDGANPSPWRLCTVTQVEEVKILMKLIPIPACTIMLNVVLTEFLTLSVQQAYTLNTHLGRLKLPVTCMPVFPGLSVFLILSLYYSIFVPVFRRITGHPHGASQLQRVGIGLAVSILSVAWAAIFERYRRNYAIKHGYLASFLTAMPNLSAYWLLIQYCLIGVAEVFCIVGLLEFLYEEAPDAMKSIGSAYAALAGGLGCFVATIINNIIKSATGNLDKGQPSWLSQNINTGRFDYFYWLLTALSIINFAIFVYSAHRYKYREHQVHEMEKHEMTYVGSS	633	NA	Glyma.18G299200.1	83298	NA	NA	Glyma.18G299200	Glyma.18G299200.1	NA
4854at72025	Complete	g13600.t1	1154.1	544	https://v10-1.orthodb.org/?query=4854at72025	Proton-dependent oligopeptide transporter family	Lathyrus sativus	g13600	12	0	79	15	0	17	Lathyrus sativus	JIC_Lsat_v2.1.1	CDS	g13600.t1	MDTCEIKSPEAPQQGTPTPCSSMNRKKLGIYFIESEDRRMALGRGYTRGSTPVNIHGKSIADLSKTGGWIAAFFIFGNEMAERMAYFGLSVNMVAFMFYVMHRPFASSSNAVNNFLGISQASSVLGGFLADAYLGRYWTIAIFTTIYLAGLTGITICATMSIFVPNQENCDQLSLLLGNCEPAKPWQMTYLYTVLYITAFGAAGIRPCVSSFGADQFDERNKNYKSHLDRFFNLFYLSVTIGAIIAFTAVVYVQMKYGWGSAFGSLAIAMGISNMLFFIGTPLYRHRLPGGSPLTRVAQVLVAAYRKRNESFGSSEVIGLYEVPGRKSAIKGSQKIAHTDDFRFLDKAALQLKQDGPNPNPWNLCTVTQVEEVKILIKLLPIPACTIMLNVILTEFLTLSVQQAYTLNTHLGQLKLPVTCMPVFPGLSVFLILSLYYQTFVPVFKLITGHPHGASQLQRIGIGLAVSILSVAWAAIFEKYRRNYAVQNGFEASFLTPMPNLTAYWLLIQYCLIGVAEVFCIVGLLEFLYEEAPDAMKSIGSAYAALAGGLGCFFATLINSVVKSVTGNSDKRQESWLSQNINTGKFDYFYWILTSLSLINFCVFLFSAHRYKYRTQHVYEMENVKHDVINNGSSITVSS	639	NA	g13600.t1	NA	NA	NA	LATHSAT_LOCUS9538	LATHSAT_LOCUS9538	CAK8540541.1
4854at72025	Complete	Lcu.2RBY.6g000800.1	1150.1	544	https://v10-1.orthodb.org/?query=4854at72025	Proton-dependent oligopeptide transporter family	Lens culinaris	Lcu.2RBY.6g000800	4961	3873	5291	0	4	0	Lens culinaris	Lens culinaris Redberry v2.0	CDS	Lcu.2RBY.6g000800.1	TTFYAPCSSMNRKKLGIYFIESEDRRMALGRGYTRGSTPVNIHGKSIVDLSKTGGWVAAFFIFGNEMAERMAYFGLSVNMVAFMFYVMHRPFESSSNAVNNFLGISQASSVLGGFLADAYLGRYWTIAIFTTIYLAGLTGITICATMSIFVPNQENCDQLSLLLGSCEPAKPWQMTYLYTVLYITAFGAAGIRPCVSSFGADQFDERSKNYKSHLDRFFNLFYLSVTIGAIIAFTAVVYVQMKYGWGSAFGSLAIAMGISNMLFFIGTPLYRHRLPGGSPLTRVAQVLVAAYRKRNESFGSSEVIGLYEVPGRKSAIKGSQKIAHTDDFRFLDKAALQLKQDGANPTPWNLCTVTQVEEVKILIKLIPIPACTIMLNVILTEFLTLSVQQAYTLNTHLGQLKLPVTCMPVFPGLSVFLILSLYYQTFVPIFKLITGHPHGASQLQRIGIGLAVSILSVAWAAIFEKHRRNYAIQNGFEASFLTPMPNLSAYWLLIQYCLIGVAEVFCIVGLLEFLYEEAPDAMKSIGSAYAALAGGLGCFFATLINSVVKSVTGNSDKRQESWLSQNINTGKFDNFYWILTGLSIINFCVFLFSAHRYKYRTQHVYEMENVKHDVTNNGSATTVSS	627	NA	Lcu.2RBY.6g000800.1	7948	NA	NA	Lcu.2RBY.6g000800.1	Lcu.2RBY.6g000800.1	NA
4854at72025	Complete	MtrunA17_Chr7g0214731	1156	544	https://v10-1.orthodb.org/?query=4854at72025	Proton-dependent oligopeptide transporter family	Medicago truncatula	MtrunA17_Chr7g0214731	NA	NA	NA	NA	NA	NA	NA	NA	NA	NA	NA	NA	NA	NA	NA	NA	NA	NA	NA	NA
4854at72025	Complete	phavu.G19833.gnm2.ann1.Phvul.008G003500.1	1162.2	544	https://v10-1.orthodb.org/?query=4854at72025	Proton-dependent oligopeptide transporter family	Phaseolus vulgaris	phavu.G19833.gnm2.ann1.Phvul.008G003500	13117	16777	15496	15	20	27	Phaseolus vulgaris cv. G19833	phavu.G19833.gnm2.ann1.PB8d.protein	NA	phavu.G19833.gnm2.ann1.Phvul.008G003500.1	NA	NA	NA	phavu.G19833.gnm2.ann1.Phvul.008G003500.1	NA	NA	NA	Phvul.008G003500	Phvul.008G003500.1	NA
4854at72025	Complete	XP_050914106.1	1156.6	544	https://v10-1.orthodb.org/?query=4854at72025	Proton-dependent oligopeptide transporter family	Pisum sativum	XP_050914106	1748	571	1094	210	268	387	Pisum sativum ZW6	CAAS_Psat_ZW6_1.0	NA	XP_050914106	NA	637	GCF_024323335.1	XP_050914106	NA	NA	NA	LOC127128776	NA	NA
4863at72025	Complete	cicar.CDCFrontier.gnm1.ann1.Ca_19943.1	1133.7	579	https://v10-1.orthodb.org/?query=4863at72025	Alpha/Beta hydrolase fold	Cicer arietinum	cicar.CDCFrontier.gnm1.ann1.Ca_19943	5234	4942	5089	1626	1405	1314	Cicer arietinum cv. CDC Frontier	cicar.CDCFrontier.gnm1.ann1.nRhs.protein	NA	cicar.CDCFrontier.gnm1.ann1.Ca_19943.1	NA	NA	NA	cicar.CDCFrontier.gnm1.ann1.Ca_19943.1	NA	NA	NA	Ca_19943	Ca_19943.1	NA
4863at72025	Duplicated	Glyma.09G230500.1.p	1130.2	575	https://v10-1.orthodb.org/?query=4863at72025	Alpha/Beta hydrolase fold	Glycine max	Glyma.09G230500	21089	21100	10425	364	376	249	Glycine max	Glycine max Williams 82	CDS	Glyma.09G230500.1	MALLTFPHFSSHFPLLSSHFPSLSFSFPNTRSFSSTRRYCSMKATGTAILWFKHDLRTDDHPALLAASAFPSLVPIYVFDHRILSRFSDETLELVLLAVEDLRKSLKDRGSDLVIRFGNAENVIQQLATEVKATCVFAEQEVEYELRFIIDVVKQRLKSVSVPQGSPRIELWRTPFYDIKDLENLPASYDEFKKLRLSVTTPLQLSVSKLPGAEIELDWGVLPSYDDIKGFLTSNQQKSGEKWSLMKETSAETILRRKVLKSGNNIERSSRFGLTQSRERNGSVFVTQKGNIVGGSTNNVLNALAAYLRYLEGTARDDWQEVHEKVRASESRNGASFIGLFGPALSLGIISRRKVHYEAIKYEKERNAGFLSPFGYSAATIAAAVDAVCSMEWYWLLALKNQKNNHGIHSTRIWKWKGFLIQYSVAGEDGPAILLVHGFGAFWEHYRDNIHGLAESGNRVWAITILGFGKSEKPNVVYTELLWAELLRDFIVDIVGEPVHLVGNSIGGYLVAIVARVWSDLIKSIVLINSAGNVIPRYSFIPLSTIQDRQTSGASWLGSRILVFYLRLRTQELLKKCYPTRVERADDFLISEMLRASYDPGVLVVLESIFSFNLSIPLNFLLEDVKEKVLIIQGMKDPISDSNSKVAMLKEHCDGVMIKELDAGHCPHDEVPERVNTIICEWILGVESNNILAECAV	699	NA	Glyma.09G230500.1	55400	NA	NA	Glyma.09G230500	Glyma.09G230500.1	NA
4863at72025	Complete	g30974.t1	1103.1	574	https://v10-1.orthodb.org/?query=4863at72025	Alpha/Beta hydrolase fold	Lathyrus sativus	g30974	4131	3201	3320	473	715	557	Lathyrus sativus	JIC_Lsat_v2.1.1	CDS	g30974.t1	MALLTFPHFPSNFHSLSRSPNNRFSPSRRRYFTTTATSSDTAILWFKHDLRTDDHPGLLAASEFRSLVPVYIFDHRILSRFSDEMLELVLFALKDLRKSLQERGSDLMIRFGNAENVIQQLANEVKATCVFAEQEVEHELLFVMDIVNQHLKSMKVPQDIPRIELWKTPFYDVKVQNLASSYDDFEKLRLQVTTPLQLSTIPGAEMELDWGNLPVYDDIKGFMANSRRNLQDDWNMIKKTSAETLLGREMLKSRESGERSYSFRQIKSEEPNKSVFVTQKGNVVGGGTYSVLNALAAYLRYLEGTARDDWQEVHDKLRASENRNGASFNALFGPALSLGIISRRRVHYEAIKYEKERNAGFLSPFGYSATTIAAAVEAVCSKEWYWILALRNQINNDGKQSTRIWRWNGFLIQYTVAGEDGPAVLLVHGFGAFGEHYRDNIHGLAKSGNRVWAITLLGFGKSEKPNIVYTELLWADLLRDFIVDVVGEPVHLVGNSIGGYIVAIVARVWSVLIKSIVLINSAGNVIPRNTTMSLSRQSDRQTSVATWLGSRIILFYLRLRIQELVKQCYPTKIERADDWLINEMLRASYDPGVPVVLESIFSFNLSIPLNYLLEDVKEKVIVIQGMKDPISDSNATVAMLKEHCDSVIIKKIDAGHCPHDEVPELVNSIICDWIRRVESNILAGFSV	687	NA	g30974.t1	NA	NA	NA	LATHSAT_LOCUS27647	LATHSAT_LOCUS27647	CAK8575378.1
4863at72025	Complete	Lcu.2RBY.4g017190.1	888.9	484	https://v10-1.orthodb.org/?query=4863at72025	Alpha/Beta hydrolase fold	Lens culinaris	Lcu.2RBY.4g017190	8575	6628	9349	510	551	344	Lens culinaris	Lens culinaris Redberry v2.0	CDS	Lcu.2RBY.4g017190.1	MMALLTFPHFPSNFHSLSRSTNNRFSPSRRRYSITTATSSGTAILWFKHDLRTDDHPGLLAASEFRSLVPIYIFDHRILSRFSDEMLELVLFALKDLRKSLQERGSGLMIRFGNAENVIQQLAKEVKANCVFAEQEVEHELLFVMDVVNQHLKSMKVPQDIPRIELWKTPFYDVKVQNLASSYDDFEKLRLQVTTPLQLSTLPGAEMELDWGDLPVYNDIKGFIANNRRKSQDHWNMIKETSAETLLGREMLESRESGERSYSFRQIKSREPNESVFVTQKGNVVGGGTCRVLNALAAYLRYLEGTARDDWQEVHDKLRASENRNGASFNALFGSVLSLGIISRRRVHYEAIKYEKERNAGFLSPFGYSAATIAAAVEAVCSKEWYWILALRNQINNDGKQSTRIWRWNGFLIQYTVAGEDGPAVLLVHGFGAFGEHYRDNIHDLARTGNRVWAITLLGFGKSEKPNIVYTELLWADLLRDFIVDVVGEPVHLVGNSIGGYIVAIVARVWSVLIKSIVLINSAGNVIPKNTSISLSRQSDRQTSVATWLGSRIILFYLRLRIQELVKKCYPTNIERADDWLINEMLRAVSSSLLL	596	NA	Lcu.2RBY.4g017190.1	24164	NA	NA	Lcu.2RBY.4g017190.1	Lcu.2RBY.4g017190.1	NA
4863at72025	Complete	MtrunA17_Chr4g0018641	1119.1	578	https://v10-1.orthodb.org/?query=4863at72025	Alpha/Beta hydrolase fold	Medicago truncatula	MtrunA17_Chr4g0018641	5135	8761	6160	63	130	48	Medicago truncatula	MtrunA17r5.0-ANR-EGN-r1.9	CDS	MtrunA17_Chr4g0018641	MTTLLTFPHFPSNFPTLSRFPNNRFSPPRRLCSTATDTAIVWFKHDLRTDDHPGLLTAASNFQSLVPIYVFDHRILSRFSDEMLELVVFAVRDLRKSLKGRGSNLMIKFGNAENVIHQLATQVKATCVFAEQEVEYELCVIMDVVNHRLKSIKVPQGTPRIEMWKTPFYDENVLQNLAASYDDFEKLRLHVTTPLQLSTLPGAEMELDWGDIPVYDDIMGFMAKNRHKSRDDWNLIKETSAETLLGRKRLKSSENNARSYSFRQIQSSEPNESVFVTQKGNVVGGGTYNVLNALAAYLRYLEGTARDDWQEVHEKLRASESRNGASFIALFGPALSLGIISRRRVHYEAIKYEKERNAGFLSPFGYSAATIAAAVEAVCSKEWYWLLALRNQINNDGKQSTRVWSWNGFLVQYTIAGEDGPAVLLVHGFGAFGEHYRDNIHGLARAGNRVWAITLLGFGKSEKPNIVYTELLWAELLRDFIIDVVRDPVHLVGNSIGGYIVAIVARVWSVLIKSIVLINSAGNVISRNSSIPLSKPSDRQTSVASWLGSRILLFYLRLRIQDIVRKCYPTKIERADDWLINEMLRASYDPGVPVVLESIFSFNLSISLNYLLEDVKGKILIIQGMKDPISDSNATVAMLKENCDGVIIKELDAGHCPHDEVPESVNTILCDWIQRVET	678	NA	MtrunA17_Chr4g0018641	NA	NA	NA	MtrunA17_Chr4g0018641	MtrunA17_Chr4g0018641	NA
4863at72025	Duplicated	phavu.G19833.gnm2.ann1.Phvul.011G007000.1	1113	571	https://v10-1.orthodb.org/?query=4863at72025	Alpha/Beta hydrolase fold	Phaseolus vulgaris	phavu.G19833.gnm2.ann1.Phvul.011G007000	9642	10036	10654	193	269	229	Phaseolus vulgaris cv. G19833	phavu.G19833.gnm2.ann1.PB8d.protein	NA	phavu.G19833.gnm2.ann1.Phvul.011G007000.1	NA	NA	NA	phavu.G19833.gnm2.ann1.Phvul.011G007000.1	NA	NA	NA	Phvul.011G007000	Phvul.011G007000.1	NA
4863at72025	Duplicated	XP_050894772.1	1078.9	580	https://v10-1.orthodb.org/?query=4863at72025	Alpha/Beta hydrolase fold	Pisum sativum	XP_050894772	14050	9585	11230	828	841	861	Pisum sativum ZW6	CAAS_Psat_ZW6_1.0	NA	XP_050894772	NA	687	GCF_024323335.1	XP_050894772	NA	NA	NA	LOC127101403	NA	NA
4865at72025	Complete	cicar.CDCFrontier.gnm1.ann1.Ca_19723.1	1065.3	507	https://v10-1.orthodb.org/?query=4865at72025	Pentatricopeptide repeat	Cicer arietinum	cicar.CDCFrontier.gnm1.ann1.Ca_19723	230	175	132	111	177	102	Cicer arietinum cv. CDC Frontier	cicar.CDCFrontier.gnm1.ann1.nRhs.protein	NA	cicar.CDCFrontier.gnm1.ann1.Ca_19723.1	NA	NA	NA	cicar.CDCFrontier.gnm1.ann1.Ca_19723.1	NA	NA	NA	Ca_19723	Ca_19723.1	NA
4865at72025	Complete	Glyma.13G150300.1.p	1104.9	540	https://v10-1.orthodb.org/?query=4865at72025	Pentatricopeptide repeat	Glycine max	Glyma.13G150300	324	259	152	504	335	313	Glycine max	Glycine max Williams 82	CDS	Glyma.13G150300.1	MNGRTLLRAVIPKPQQHHHHCRGFSTYDLGTCIATLQSCAHNANLSKGKELHTHLLKNAFFGSPLAITSLINMYSKCSLIDHSLRVFNFPTHHNKNVFAYNALIAGFLANALPQRALALYNQMRHLGIAPDKFTFPCVIRACGDDDDGFVVTKIHGLMFKVGLELDVFVGSALVNTYLKFRFVGEAYRVFEELPVRDVVLWNAMVNGFAQIGRFEEALGVFRRMGGNGVVPCRYTVTGVLSIFSVMGDFDNGRAVHGFVTKMGYESGVVVSNALIDMYGKCKCVGDALSVFEMMDEIDIFSWNSIMSVHERCGDHYGTLRLFDRMMGSSRVQPDLVTVTTVLPACTHLAALMHGREIHGYMVVNGLAKEESHDVFDDVLLNNALMDMYAKCGNMRDARMVFVNMREKDVASWNIMITGYGMHGYGGEALDIFSRMCQAQMVPNEISFVGLLSACSHAGMVKEGLGFLSEMESKYGVSPSIEHYTCVIDMLCRAGQLMEAYDLVLTMPFKADPVGWRSLLAACRLHNDTDLAEVAASKVIELEPDHCGNYVLMSNVYGVVGRYEEVLEWRYTMKQQNVKKRPGCSWIELVNGVHVFITGDRTHPQTEYIYAGLNSLTAVLQEHGYVPFI	630	NA	Glyma.13G150300.1	58493	NA	NA	Glyma.13G150300	Glyma.13G150300.1	NA
4865at72025	Complete	g28423.t1	1095.8	540	https://v10-1.orthodb.org/?query=4865at72025	Pentatricopeptide repeat	Lathyrus sativus	g28423	183	177	93	159	235	164	Lathyrus sativus	JIC_Lsat_v2.1.1	CDS	g28423.t1	MNGTTISKLVLPKQHTRCFSTLYDIGTCITSLQSCAHNTNLSKGKELHSHLLKNGFFSSPLAITSLINMYSKCTLIDYALKVFNYPTYRDKNVFAYNSIIAGFVSNGLPRYAVGLYKQMRHLGIVVPDKFTFPCVIRACGDSTEVLEVKKIHGLLFKLGLELDVFVGSALVNTYLKFGLVVDAHEVFEELPVTDVVLWNSMVNGYAQIGYFEEALWMFRRMGENGVVPCKYTVTGVLSIYSVIGDFDNGRVVHGFVTKMGYGSSVVVSNALIDMYGKCKCASDALSVFEVMDEKDIFSWNSIISVHQRCGDHYETLGLFDRMLGNRIQPDLVTVTAVLPACTHLAALMHGREIHGYMIVNGLGKEGGTNEFDDVLLNNALMDMYAKCGNMRDARMVFDIMTEKDVASWNIMITGYGMHGYGDEALDIFSRMCQAELVPNEISFVGLLSACSHAGMVKEGLEFLAVMDSNFGVSPSIEHYTCVIDMLCRAGKLMEAYDLMLTMPFKADPVGWRALLAACRIHKDTDLAEIAASKVIEIEPGHCGNYVLMSNVYGVVGRYEEVSELRHTMWQQNVKKRPGCSWIELMNGVHVFITGDRTHPQTDFIYAGLNSLTTVLQEHGYVPMV	624	NA	g28423.t1	NA	NA	NA	LATHSAT_LOCUS30188	LATHSAT_LOCUS30188	CAK8578150.1
4865at72025	Complete	Lcu.2RBY.4g062570.1	1099.2	540	https://v10-1.orthodb.org/?query=4865at72025	Pentatricopeptide repeat	Lens culinaris	Lcu.2RBY.4g062570	241	121	138	228	127	273	Lens culinaris	Lens culinaris Redberry v2.0	CDS	Lcu.2RBY.4g062570.1	MNVTTISRLVLPKQHTRCFSTPYDIGTCITSLQSCAHNTNLSKGKQLHSHLLKNGFFSSPLAITSLINMYSKCTLIDYALKVFNYPAHHDKSVFAYNSIIAGFVSNGLPQYGFGLYKQMRHLGIVVPDKFTFPCVIRACGDSAEDLEVKKIHGLLFKLGLELDVFVGSALVNTYLKFGLVGDAYEVFEGLPVRDVVLWNSMVNGCAQIGHFEEALWMFRRMGENGVVPCKYTVTGVLSIYSVIGDIDNGRVVHGFVTKMGYGSSVVVSNALIDMYGKCKCASDALNVFEVMDEKDIFSWNSIISVHQRCGDHYGTLGLFDRMLGNRVQPDLVTVTAVLPACTHLAALMHGREIHGYMLVNGLGKEGGTNEFDDVLLNNALMDMYAKCGNMRDARMVFDIMTEKDVASWNIMITGYGMHGYGDEALDIFSHMCQAQLVPNEISFVGLLSACSHAGMVKEGLEFLAVMDSNYGVSPSIEHYTCVIDMLCRAGKLMEAYDLMLTMPFKADPVGWRALLAACRIHKDTDFAEIAASKVIELEPGHCGNYVLMSNVYGVVGRYEEVSELRHTMRQQNVKKRPGCSWIELMNGVHVFITGDRTHPQTDFIYAGLNSLTTVLQEHGYVPLV	625	NA	Lcu.2RBY.4g062570.1	28702	NA	NA	Lcu.2RBY.4g062570.1	Lcu.2RBY.4g062570.1	NA
4865at72025	Complete	MtrunA17_Chr4g0051901	1106.7	542	https://v10-1.orthodb.org/?query=4865at72025	Pentatricopeptide repeat	Medicago truncatula	MtrunA17_Chr4g0051901	184	30	60	349	303	339	Medicago truncatula	MtrunA17r5.0-ANR-EGN-r1.9	CDS	MtrunA17_Chr4g0051901	MNGTTISRLVLPKQQQIRSFHCYSASYDIGTCITSLQQCAQTTNLTKGKQLHTHLLKNGFFASPLAITSIINMYSKCTLINYALKVFNYPTHHDKNVFAYNAIIAGFVSNGLSQHSFGLYKQMRLLGVVIPDKFTFPCVIRACGDAGDVFEVKKIHGLLFKFGLELDVFVGSALVTTYLKFWLVVDAHEVFEELPVRDVVLWNSMVNGYAQIGCFEEALGMFRRMVENGVVPCRYTVTGVLSIYSVIGDFDNGQAVHGFLTKMGYHSSVVVLNALIDMYGKCKCASDALNVFEVMDEKDMFSWNSIISVHQRCGDHYGTLKLFDRMLGNKVQPDLVTVTTVLPACTHLAALMHGREIHGYMIVNGLGKEGRNNDFDDVLLNNALMDMYAKCGSMRDARMVFDNMTEKDVASWNIMITGYGMHGYGDEALDTFTRMRQAQLVPNEISFVGLLSACSHAGMVKEGLEFLAEMDSKYGVPPSVEHYTCVIDMLCRAGKLVEAYDLMLTMPFKADPVGWRALLAACRIYKDTDLAEIAASKVIELEPGHCGNYVLMSNVYGVVGRYEQVSELRHTMRQQNVKKRPGCSWIELMNGVHVFLTGDRTHPQTDFIYAGLNSLTAVLQEQGYVPLV	628	NA	MtrunA17_Chr4g0051901	NA	NA	NA	MtrunA17_Chr4g0051901	MtrunA17_Chr4g0051901	NA
4865at72025	Complete	phavu.G19833.gnm2.ann1.Phvul.002G197300.1	1106.4	542	https://v10-1.orthodb.org/?query=4865at72025	Pentatricopeptide repeat	Phaseolus vulgaris	phavu.G19833.gnm2.ann1.Phvul.002G197300	177	80	196	206	183	182	Phaseolus vulgaris cv. G19833	phavu.G19833.gnm2.ann1.PB8d.protein	NA	phavu.G19833.gnm2.ann1.Phvul.002G197300.1	NA	NA	NA	phavu.G19833.gnm2.ann1.Phvul.002G197300.1	NA	NA	NA	Phvul.002G197300	Phvul.002G197300.1	NA
4865at72025	Complete	XP_050899636.1	1105.1	540	https://v10-1.orthodb.org/?query=4865at72025	Pentatricopeptide repeat	Pisum sativum	XP_050899636	260	297	310	140	134	167	Pisum sativum ZW6	CAAS_Psat_ZW6_1.0	NA	XP_050899636	NA	621	GCF_024323335.1	XP_050899636	NA	NA	NA	LOC127106372	NA	NA
4871at72025	Fragmented	cicar.CDCFrontier.gnm1.ann1.Ca_27440.1	617.2	292	https://v10-1.orthodb.org/?query=4871at72025	Mg-protoporphyrin IX chelatase	Cicer arietinum	cicar.CDCFrontier.gnm1.ann1.Ca_27440	58	73	2	9	2	4	Cicer arietinum cv. CDC Frontier	cicar.CDCFrontier.gnm1.ann1.nRhs.protein	NA	cicar.CDCFrontier.gnm1.ann1.Ca_27440.1	NA	NA	NA	cicar.CDCFrontier.gnm1.ann1.Ca_27440.1	NA	NA	NA	Ca_27440	Ca_27440.1	NA
4871at72025	Duplicated	Glyma.11G016000.1.p	1292.8	610	https://v10-1.orthodb.org/?query=4871at72025	Mg-protoporphyrin IX chelatase	Glycine max	Glyma.11G016000	14009	12576	14141	1402	1866	1869	Glycine max	Glycine max Williams 82	CDS	Glyma.11G016000.1	MGFALAYTASGCCSNLQFQSLLFAAASLRSKPCLSLCNSTYRPKRILQRSPIVGAQSENGALVTSEKPDTNYGRQYFPLAAVVGQDSIKTALLLGAIDPGVGGIAISGKRGTAKTVMARGLHAILPPIEVVEGSIANADPTCPEEWEDGLTECLEYDSTGNIKTRIIKSPFVQIPLGVTEDRLIGSVDVEESVKTGTTVFQPGLLAEAHRGVLYVDEINLLDEGISNLLLNVLTEGVNTVEREGISFKHPCRPLLIATYNPEEGAVREHLLDRIAINLSADLPMSFENRVAAVGIATEFQENSSQVFEMVEEETDNAKTQIILAREYLKDVTLNREQLKYLVIEALRGGCQGHRAELFAARVAKCLAALEGREKVYVDDLKKAVELVILPRSIVTENPPDQQNQPPPPPPPPQNQESGEEQNEEEEQEDDKDEENEQQQEQLPEEFIFDAEGGLVDEKLLFFAQQAQRRRGRAGRAKNVIFSEDRGRYIKPMLPKGPVKRLAVDATLRAAAPYQKLRRAKDSGNNRKVFVEKTDMRAKRMARKAGALVIFVVDASGSMALNRMQNAKGAALKLLAESYTSRDQVSIIPFRGDAAEVLLPPSRSISMARKRLERLPCGGGSPLAHGLTTAVRVGLNAEKSGDVGRIMIVAITDGRANISLKRSTDPEAAAATDAPKPSAQELKDEILEVAGKIYKAGMSLLVIDTENKFVSTGFAKEIARVAQGKYYYLPNASDAVISSATKEALSALKSS	752	NA	Glyma.11G016000.1	48445	NA	NA	Glyma.11G016000	Glyma.11G016000.1	NA
4871at72025	Complete	g7015.t1	1294.1	625	https://v10-1.orthodb.org/?query=4871at72025	Mg-protoporphyrin IX chelatase	Lathyrus sativus	g7015	7218	6428	9218	1386	1446	1627	Lathyrus sativus	JIC_Lsat_v2.1.1	CDS	g7015.t1	MGFSLTHTTSPNLQLRFHSLLPPSFKSKPFLSLHSTFPPKRTVPKLRAQSENGALLQAPEEKLDASNYGRQYFPLAAVIGQDAIKTALLLGATDPRIGGIAISGRRGTAKTIMARGMHAILPPIEVVQGSIANADPSCPEEWEDGLYKRVEYDSDGNVKTHIIKSPFVQIPLGVTEDRLIGSVDVEESVKTGTTVFQPGLLAEAHRGVLYVDEINLLDEGISNLLLNVLTEGVNIVEREGISFRHPCRPLLIATYNPDEGSVREHLLDRIAINLSADLPMSFENRVEAVGIATEFQDNCSQVFKMVDEDTDNAKTQIILAREYLKDVTISKEQLKYLVIEALRGGVQGHRAELYAARVAKCLAALEGREKVYVDDLKKAVELVILPRSIVTDTPPEQQNQPPPPPPPPQNQESNEEQNEEEEQEEEDEEDDNDEENEQQQDQLPEEFIFDAEGGLVDEKLLFFAQQAQRRRGKAGRAKNVIFSEDRGRYIKPMLPKGPVKRLAVDATLRAAAPYQKLRREKDTENRRKVYVEKTDMRAKRMARKAGALVIFVVDASGSMALNRMQNAKGAALKLLADSYTSRDQVSIIPFRGDSAEVLLPPSRSIAMARKRLERLPCGGGSPLAHGLTTAVRVGLNAEKSGDVGRIMIVAITDGRANISLKRSNDPEAAAASDAPKPTSQELKDEIIEVAAKIYKAGMSLLVIDTENKFVSTGFAKEIARVAQGKYYYLPNASDAVVSLATREALAALKSS	751	NA	g7015.t1	NA	NA	NA	LATHSAT_LOCUS8398	LATHSAT_LOCUS8398	CAK8539288.1
4871at72025	Complete	Lcu.2RBY.5g002220.1	1292.6	626	https://v10-1.orthodb.org/?query=4871at72025	Mg-protoporphyrin IX chelatase	Lens culinaris	Lcu.2RBY.5g002220	10229	3967	5582	2342	1533	2030	Lens culinaris	Lens culinaris Redberry v2.0	CDS	Lcu.2RBY.5g002220.1	MGFSLTHTTTPPNLQLRFHSLLPPSFTSKPPFLSLHSTFPSKRTVSKLRAQSENGAVLQTTEEKLDASNYGRQYFPLAAVIGQDAIKTALLLGATDPRIGGIAISGRRGTAKTIMARGMHAILPPIEVVQGSIANADPSCPEEWEDGLYKRVEYDSDGNVKTHIIKSPFVQIPLGITEDRLIGSVDVEESVKTGTTVFQPGLLAEAHRGVLYVDEINLLDEGISNLLLNVLTEGVNIVEREGISFRHPCRPLLIATYNPDEGSVREHLLDRIAINLSADLPMSFENRVEAVGIATEFQDNCAQVFKMVDEDTDNAKTQIILAREYLKEVTISKEQLKYLVIEALRGGVQGHRAELYAARVAKCLAALEGREKVYVDDLKKAVELVILPRSIITDTPPEQQNQPPPPPPPPQNQESNEEQNEEQEEQEEEEEEDDNDEENEQQQDQLPEEFIFDAEGGLVDEKLLFFAQQAQRRRGKAGRAKNVIFSEDRGRYIKPMLPKGPVKRLAVDATLRAAAPYQKLRREKDTENRRKVYVEKTDMRAKRMARKAGALVIFVVDASGSMALNRMQNAKGAALKLLAESYTSRDQVSIIPFRGDSAEVLLPPSRSIAMARKRLERLPCGGGSPLAHGLTTAVRVGLNAEKSGDVGRIMIVAITDGRANISLKRSNDPEAAAASDAPKPTSQELKDEIIEVAAKIYKTGMSLLVIDTENKFVSTGFAKEIARVAQGKYYYLPNASDAVVSLATREALAALKSS	755	NA	Lcu.2RBY.5g002220.1	15177	NA	NA	Lcu.2RBY.5g002220.1	Lcu.2RBY.5g002220.1	NA
4871at72025	Complete	MtrunA17_Chr5g0396481	1296.7	625	https://v10-1.orthodb.org/?query=4871at72025	Mg-protoporphyrin IX chelatase	Medicago truncatula	MtrunA17_Chr5g0396481	23988	32991	29827	3111	2090	2048	Medicago truncatula	MtrunA17r5.0-ANR-EGN-r1.9	CDS	MtrunA17_Chr5g0396481	MGFSLTQTPHTNLQLQFHSLFSSKPFLSLKFHQTCRVQPKRSVPKLRAQSENGAAVLTSEEEKKLDASNYGRQYFPLAAVVGQDAIKTALLLGATDPRIGGIAISGRRGTAKTIMARGMHAILPPIEVVEGSIANSDPSCPEEWEDDLAQRVEYDSDGNIKTRIVKSPFVQIPLGVTEDRLIGSVDVEESVKTGTTVYQPGLLAEAHRGVLYVDEINLLDEGISNLLLNVLTEGVNIVEREGISFRHPCRPLLIATYNPDEGSVREHLLDRIAINLSADLPMSFENRVAAVGIATEFQDNCGEVFKTVDEDTDNAKTQIILAREYLKDVTIGKEQLKYLVLEALRGGVQGHRAELYAARVAKCLAALEGREKVYADDLKKAVELVILPRSIVTDNPPEQQNQPPPPPPPPQNQESNEEQNEEEDKEEEEEEEDDKDEEKEEQQEQLPEEFIFDAEGGLVDEKLLFFAQQAQRRRGKAGRAKNVIFSEDRGRYIKPMLPKGPVKRLAVDATLRAAAPYQKLRREKDTENRRKVFVEKTDMRAKRMARKAGALVIFVVDASGSMALNRMQNAKGAALKLLAESYTSRDQVSIIPFRGDSAEVLLPPSRSIAMARKRLERLPCGGGSPLAHGLTTAVRVGLNAEKSGDVGRIMIVAITDGRANISLKRSTDPEAAAATDAPKPTSQELKDEILEVAGKIYKSGMSLLVIDTENKFVSTGFAKEIARVAQGKYYYLPNASDAVVSMATREALSALKSS	754	NA	MtrunA17_Chr5g0396481	NA	NA	NA	MtrunA17_Chr5g0396481	MtrunA17_Chr5g0396481	NA
4871at72025	Complete	phavu.G19833.gnm2.ann1.Phvul.002G165600.1	1283.4	610	https://v10-1.orthodb.org/?query=4871at72025	Mg-protoporphyrin IX chelatase	Phaseolus vulgaris	phavu.G19833.gnm2.ann1.Phvul.002G165600	10935	7958	12192	2830	2297	2309	Phaseolus vulgaris cv. G19833	phavu.G19833.gnm2.ann1.PB8d.protein	NA	phavu.G19833.gnm2.ann1.Phvul.002G165600.1	NA	NA	NA	phavu.G19833.gnm2.ann1.Phvul.002G165600.1	NA	NA	NA	Phvul.002G165600	Phvul.002G165600.1	NA
4871at72025	Complete	XP_050907350.1	1296.1	626	https://v10-1.orthodb.org/?query=4871at72025	Mg-protoporphyrin IX chelatase	Pisum sativum	XP_050907350	16139	16456	13845	846	908	1182	Pisum sativum ZW6	CAAS_Psat_ZW6_1.0	NA	XP_050907350	NA	754	GCF_024323335.1	XP_050907350	NA	NA	NA	LOC127120827	NA	NA
4876at72025	Missing		NA	NA			Cicer arietinum		NA	NA	NA	NA	NA	NA	NA	NA	NA	NA	NA	NA	NA	NA	NA	NA	NA	NA	NA	NA
4876at72025	Duplicated	Glyma.20G095200.1.p	1151.3	537	https://v10-1.orthodb.org/?query=4876at72025	Six-hairpin glycosidase-like superfamily	Glycine max	Glyma.20G095200	1360	1354	868	951	990	738	Glycine max	Glycine max Williams 82	CDS	Glyma.20G095200.1	MNIITLIRNRAMNSARRILIGSRNSSFSGSTPAKSDHTLSIANNSLKPRFYHDHSNHHLFQIHRTKGIAQKFFGLPSSNFAPSPMHFSFSTFNSDVSTFKVRNFSNSVETRINDNNFERIYVQGGMNNVKPLVVEGVHKDDESVAGEKNLGGDVNASVGKSKGEDSEVEKEAWKLLQGAVVTYCGNPVGTMAANDPGDKLPLNYDQVFIRDFIPSALAFLLRGESEIVKNFLLHTLQLQSWEKTVDCYSPGQGLMPASFKVRTVALDEDNHEEVLDPDFGESAIGRVAPVDSGLWWIILLRAYGKLTGDCSLQERADVQTGLKMILNLCLTDGFDMFPSLLVTDGSCMIDRRMGIHGHPLEIQALFYSALRCSREMLVATDGTKNLIRAINNRLSALSFHIREYYWVDMKKMNEIYRYKTEEYSMDAINKFNIYPEQIPLWLMDWIPEEGGYLIGNLQPAHMDFRFFSLGNLWSIVSSLGTPRQNHAILNLIEAKWDDLVGHMPLKICYPALDNEEWRIVTGCDPKNTPWSYHNGGSWPTLLWQFTLACIKMGRIELAQKAVALAEKRLPVDSWPEYYDTRTGKFIGKQARMYQTWTIAGFLTSKMLLKNPEMASMLFWEEDYELLDICVCGLSKSGRKRCSRGAARSQIRV	654	NA	Glyma.20G095200.1	14291	NA	NA	Glyma.20G095200	Glyma.20G095200.1	NA
4876at72025	Missing		NA	NA			Lathyrus sativus		NA	NA	NA	NA	NA	NA	NA	NA	NA	NA	NA	NA	NA	NA	NA	NA	NA	NA	NA	NA
4876at72025	Missing		NA	NA			Lens culinaris		NA	NA	NA	NA	NA	NA	NA	NA	NA	NA	NA	NA	NA	NA	NA	NA	NA	NA	NA	NA
4876at72025	Complete	MtrunA17_Chr1g0192991	1164.3	531	https://v10-1.orthodb.org/?query=4876at72025	Six-hairpin glycosidase-like superfamily	Medicago truncatula	MtrunA17_Chr1g0192991	3206	1658	2256	1949	1491	1383	Medicago truncatula	MtrunA17r5.0-ANR-EGN-r1.9	CDS	MtrunA17_Chr1g0192991	MNTIILIRNRAINSARRILTSSSNSSIFRPPLLPHANDFLQPRLNLNHTNNHNPFRILGFQGFNVQCFSTSVETRVNENNFERIYIQGGVNVKPLVVESVVVKEEEESHVEKQAWKLLKDAVVTYCGNPVGTVAANDPGDKLPLNYDQVFIRDFVPSALAFLLKGDTEIVKYFLLHTLQLQSWEKTVDCYSPGQGLMPASFKVRTVALDGDTREEVLDPDFGESAIGRVAPVDSGLWWIILLRAYGKITGDYSLQERVDVQTGLKMILKLCLTDGFDMFPSLLVTDGSCMIDRRMGIHGHPLEIQALFYSALRCSREMLVVTDGTNDLVRAINNRLSALSFHIRQYYWVDMKKINEIYRYNTEEYSMDAINKFNIYPEQIPFWVMDWIPEKGGYLIGNLQPAHMDFRFFTLGNLWSIISSLSTPRQNEAILNLIEAKWDELVGHMPLKICYPALDNEEWRIITGSDPKNTPWSYHNGGSWPTLLWQFTLACIKMGRIELAQKAVDLAEKRLPVDSWPEYYDTRSGKFIGKQSRLYQTWTIAGFLTSKLLLKNPKMASMLFSEEDYDLLDICVCGLSKRGRKKCSRGAAKSQILV	594	NA	MtrunA17_Chr1g0192991	NA	NA	NA	MtrunA17_Chr1g0192991	MtrunA17_Chr1g0192991	NA
4876at72025	Complete	phavu.G19833.gnm2.ann1.Phvul.007G203100.1	1152.7	544	https://v10-1.orthodb.org/?query=4876at72025	Six-hairpin glycosidase-like superfamily	Phaseolus vulgaris	phavu.G19833.gnm2.ann1.Phvul.007G203100	2911	2581	2370	3067	2442	2913	Phaseolus vulgaris cv. G19833	phavu.G19833.gnm2.ann1.PB8d.protein	NA	phavu.G19833.gnm2.ann1.Phvul.007G203100.1	NA	NA	NA	phavu.G19833.gnm2.ann1.Phvul.007G203100.1	NA	NA	NA	Phvul.007G203100	Phvul.007G203100.1	NA
4876at72025	Missing		NA	NA			Pisum sativum		NA	NA	NA	NA	NA	NA	NA	NA	NA	NA	NA	NA	NA	NA	NA	NA	NA	NA	NA	NA
4890at72025	Complete	cicar.CDCFrontier.gnm1.ann1.Ca_05640.1	1158.4	562	https://v10-1.orthodb.org/?query=4890at72025	BTB/POZ domain	Cicer arietinum	cicar.CDCFrontier.gnm1.ann1.Ca_05640	737	1069	565	7016	5585	2669	Cicer arietinum cv. CDC Frontier	cicar.CDCFrontier.gnm1.ann1.nRhs.protein	NA	cicar.CDCFrontier.gnm1.ann1.Ca_05640.1	NA	NA	NA	cicar.CDCFrontier.gnm1.ann1.Ca_05640.1	NA	NA	NA	Ca_05640	Ca_05640.1	NA
4890at72025	Duplicated	Glyma.10G258000.1.p	1164.6	562	https://v10-1.orthodb.org/?query=4890at72025	BTB/POZ domain	Glycine max	Glyma.10G258000	204	182	291	1960	2971	2252	Glycine max	Glycine max Williams 82	CDS	Glyma.10G258000.1	MKFMKLGSKPDTFQTDGNNVRYVASELASDIVVNVGDIKFYLHKFPLLSKSSRLQTLISLNNEENVDEVQIFDIPGGANTFEICAKFCYGMTVTLNAYNVIATRCAAEYLGMHEAIEKGNLIYKIDVFLSSSIFRSWKDSIILLQTSKSMLPLVEDLKVVSHCIESIANKACVDVSKVDWSYTYNRKKLPEENGIESNQNGLRTRLVPKDWWVEDLCELEVDLYKSVITNIKSKAVQSNEVIGEALKAYAYRRLPNFSKGMIQCGDVSKHRLIVETIVWLLPTEKGSVPCRFLLKLLKAAIFVESGDRTKEELVKRIGQQLEEASVSDILIQAPDGAATIYDVSIVQNIVRVFFIKDHNAEIESVGLDELEGIRKPGILSDASKLMVAKLIDGYLAEIAKDPNLPFSEFVNLAELVSSISRPAHDGLYRAIDTYLKEHPGISKGEKKRICKLMDCRKLSVDACLHAVQNERLPLRVVVQVLYFEQLRTAASSGTSTPDIPRGIKDLNNESNGSSRSGTTNPEDELDAVATAEELKALRKELASLRLSNGVGNNDKDGDTKPSMDKAVMGKVKGLLKSKKSFIKLWASKGGQGENSGSDSSESMSSANPEEAKSTPSRNRRHSVS	626	NA	Glyma.10G258000.1	28687	NA	NA	Glyma.10G258000	Glyma.10G258000.1	NA
4890at72025	Complete	g26333.t1	1125.6	562	https://v10-1.orthodb.org/?query=4890at72025	BTB/POZ domain	Lathyrus sativus	g26333	351	289	357	2160	1097	3651	Lathyrus sativus	JIC_Lsat_v2.1.1	CDS	g26333.t1	MKFMKLGSKTDTFQTDGNNNVRFVASELASDIVVRIDDMKFHLHKYPLISKSSHLQKLISLGNEENVDEIQISDIPGGASAFEICAKFCYGMTVTLNAYNVIATRCAAEYLGMHETIEKGNLLYKIDVFLTSSIFRSWKDSIILLQSTKSMLPLDEGQKVVNRCIESIANKACVDVSKVDWSYTYNRKKLLEENGVESNQTGVRTRNVPKDWWVEDLCELEVDMFKSVITNIKTKEIQSNDVIGEALKAYAYRKLPNFSKGMIPCGDVSKHRLIVETIVKLLPAEKGSVSCRFLVKLLKAAIFVESEDRIKEELVKRVGQQLEEASANDILIRAPDGETTMYDVGIVQKIVREFLMKDYNSEIESVGGGELEGIRKSGILSDASMLMVAKLIDGYLAEIAKDPNLPLSDFINLAELVSGIARPAHDGLYRAIDTYLKEHPGINKGEKKRICKLMDCRKLSVDACLHAVQNERLPMRVVVQVLYFEQVRTAASSGTSTPDITTKGIKDLSIGSNGSSRSGTTNPEDDTDAVATAEELKALRKELASLRLSNGVGNGYKDGDAKPSMDKAVIGKMKGLLKSKKSFIKLWASKGGHGENSGSDSSESIGSANPEEVKSTPSRNRRHSVS	626	NA	g26333.t1	NA	NA	NA	LATHSAT_LOCUS26252	LATHSAT_LOCUS26252	CAK8573851.1
4890at72025	Complete	Lcu.2RBY.1g034100.1	1125.2	562	https://v10-1.orthodb.org/?query=4890at72025	BTB/POZ domain	Lens culinaris	Lcu.2RBY.1g034100	121	81	88	9113	634	4618	Lens culinaris	Lens culinaris Redberry v2.0	CDS	Lcu.2RBY.1g034100.1	MKFMKLGSKTDTFQTDGNNNVRFVASDLASDIVVSIDDMKFHLHKYPLISKSSHLQKLISLGNEENIDEIQISDIPGGASAFEICAKFCYGMTVTLNAYNVIATRCAAEYLGMHETIEKGNLLYKIDVFLSSSIFRSWKDSIILLQSTKSMLPLDEGKKVINRCIESIANKACVDVSKVDWSYTYNRKKLLEENGVESNQTGVRTRNVPKDWWVEDLCELEVDMFKSVITSIKTKEIQSNDVIGEALKTYAYRKLPNFSKGMIPCGDVSKHHLIVETIVKLLPAEKGSVSCRFLVKLLKAAIFVESEDRIKEELVKRIGQQLEEASANDILIRAPDGETTMYDVGIVQKIVREFLMKDYNSEIESVGGGELEGIRKPGILSDASKLMVAKLIDGYLAEIAKDPNLPLLDFVNLAELVSGIARPAHDGLYRAIDTYLKEHPGINKGEKKRICKLMDCRKLSVDACLHAVQNERLPMRVVVQVLYFEQVRTAASSGTSTPDITTKGIKDLSIGSNGSSRSGTTNPEDDTDAVATAEELKALRKELASLRLSNRVGNGYKDGDAKPSMDKAVIGKMKGLLKSKRSFIKLWASKGGHGENSGSDSSESIGSANPEEVKSTPSRNRRHSVS	627	NA	Lcu.2RBY.1g034100.1	51449	NA	NA	Lcu.2RBY.1g034100.1	Lcu.2RBY.1g034100.1	NA
4890at72025	Complete	MtrunA17_Chr1g0207461	1145	562	https://v10-1.orthodb.org/?query=4890at72025	BTB/POZ domain	Medicago truncatula	MtrunA17_Chr1g0207461	362	1331	752	1143	1505	1079	Medicago truncatula	MtrunA17r5.0-ANR-EGN-r1.9	CDS	MtrunA17_Chr1g0207461	MKFMKLGSKPDTFQTDGNNNVRYVASELASDIIVSIGDTKFYLHKFPLISKSSHLQKLISLNNEENINEIQISDIPGGASAFEICAKFCYGMTVTLNAYNVIATRCAAEYLGMHENIEKGNLLFKIDVFLSSSIFRSWKDSIILLQTTKSMSPLDEEQKVVNRCIESIANKACVDVSKVDWSYTYNRKKLPEENGFESNQNGVRTRNVPKDWWVEDLCELEVDMYKSVITNIKTKEIQSNDVIGEALKAYAYRKLPNFSKGMIPCEDVSKHRLIVETIVKLLPSDKGSVSCRFLVKLLKAVIFVESEDRIRDVLVKRIGQQLEEASVNDILIKAPDGEITMYDVGIVQKIVREFLMKDHNSEIELVGGGELEGIRKPGILSDASKLMVAKLIDGYLAEIAKDPNLPLLNFVNLAELVSRISRPSHDGLYRAIDTYLKEHPGISKGEKKSICQLMDCRKLSVDASLHAVQNERLPTRVIVQVLHFEQVRTAASSGTSTPDIAKGIKDLSIGSNGSSRSGTTNPEYDTDGAGTAEELKALRKELASLRQSNGVGNSFKDGDAKPNMDKAVIGKMKGLLKSKKSFIKLWASKGGHGENSGSDSSESIGSVNPEEVKSTPSRNRRNSVS	625	NA	MtrunA17_Chr1g0207461	NA	NA	NA	MtrunA17_Chr1g0207461	MtrunA17_Chr1g0207461	NA
4890at72025	Complete	phavu.G19833.gnm2.ann1.Phvul.007G044300.1	1167.7	562	https://v10-1.orthodb.org/?query=4890at72025	BTB/POZ domain	Phaseolus vulgaris	phavu.G19833.gnm2.ann1.Phvul.007G044300	1096	442	578	1156	1138	1225	Phaseolus vulgaris cv. G19833	phavu.G19833.gnm2.ann1.PB8d.protein	NA	phavu.G19833.gnm2.ann1.Phvul.007G044300.1	NA	NA	NA	phavu.G19833.gnm2.ann1.Phvul.007G044300.1	NA	NA	NA	Phvul.007G044300	Phvul.007G044300.1	NA
4890at72025	Duplicated	XP_050886783.1	1132.7	562	https://v10-1.orthodb.org/?query=4890at72025	BTB/POZ domain	Pisum sativum	XP_050886783	163	100	134	862	534	856	Pisum sativum ZW6	CAAS_Psat_ZW6_1.0	NA	XP_050886783	NA	626	GCF_024323335.1	XP_050886783	NA	NA	NA	LOC127092048	NA	NA
4892at72025	Complete	cicar.CDCFrontier.gnm1.ann1.Ca_02691.1	1132.5	506	https://v10-1.orthodb.org/?query=4892at72025	Electron transfer flavoprotein ubiquinone oxidoreductase	Cicer arietinum	cicar.CDCFrontier.gnm1.ann1.Ca_02691	6535	5824	5159	12845	13497	7809	Cicer arietinum cv. CDC Frontier	cicar.CDCFrontier.gnm1.ann1.nRhs.protein	NA	cicar.CDCFrontier.gnm1.ann1.Ca_02691.1	NA	NA	NA	cicar.CDCFrontier.gnm1.ann1.Ca_02691.1	NA	NA	NA	Ca_02691	Ca_02691.1	NA
4892at72025	Complete	Glyma.15G029200.1.p	1131	507	https://v10-1.orthodb.org/?query=4892at72025	Electron transfer flavoprotein ubiquinone oxidoreductase	Glycine max	Glyma.15G029200	2091	2030	1445	2177	2368	2139	Glycine max	Glycine max Williams 82	CDS	Glyma.15G029200.1	MMLMFRSIASKSKTSNTALLLLRAIATSQSLHSNITNLHPPNANNSYHSFSRRHAFSFSKPRANSRVPTSQSFCTASSDRDSIEYDVVIVGAGPAGLSAAIRLKQMCRERNADLSVCVLEKGAEVGAHILSGNVFEPRALNELLPQWKEQEAPITTPVSSDKFWFLTKGRAISLPSPFNNKGNYVISLSQLVRWLGAKAEELGVEIYPGFAASEVLYDANNKVIGIGTNDMGISKDGSKKENFQHGVEIKGRITLLAEGCRGSLSEKIMKKYNLREKGGSEHQTYALGIKEVWEIDEKKHQPGAVIHTLGWPLDHKTYGGSFLYHMKDKQISIGLVVALNYQNPFMNPYEEFQKLKHHPAIKSFLEGGTVIQYGARTLNEGGFQSIPYPVFPGGAIIGCSAGFMNVPKIKGTHTAMKSGMLAAEVTFGALNEGLDMDMYWDALRNSWIWEELHKSRNYRPAFEYGLIPGLALSGLEHYIFKGRHPVTLKHGKPDHEAMNAAKSHSPIHYPKADGVLSFDVPTSLHRSNTNHEHDQPPHLRLRDPKIPELVNLPVYAAPESRYCPARVYEYVADEQNQMKLQINAQNCLHCKACDIKDPKQNIEWTVPEGGGGPGYSVM	620	NA	Glyma.15G029200.1	42574	NA	NA	Glyma.15G029200	Glyma.15G029200.1	NA
4892at72025	Complete	g546.t1	1102.2	506	https://v10-1.orthodb.org/?query=4892at72025	Electron transfer flavoprotein ubiquinone oxidoreductase	Lathyrus sativus	g546	4291	3806	3369	3664	4535	4366	Lathyrus sativus	JIC_Lsat_v2.1.1	CDS	g546.t1	MLKFRSVLLKSKSKTKQCNALAVIRKLTSSQPLNTFYSRNAFSFSKPHALARGNARVPISRNFCTAPDRDTLEYDVVIVGAGPAGLSAAIRLKQLCQEKDTDLSVCVLEKGAEVGAHIISGNVFEPRALNELLPQWKQQDAPITTPVTSDKFWYLTKNRAISLPSPFDNEGNYVISLSQLVRWMGAKAEELGVEIYPGFAASEILYDANDKVIGIGTNDMGIAKDGSKKETFQRGVDIKGRITLLAEGCRGSLSEKIIKQYNLREKGGAEHQTYALGIKEVWEIDEEKHQPGAVIHTLGWPLDNKTYGGSFLYHMKDRQISLGLVVALNYQNPFMSPYEEFQKLKHHPAIKPFLEGGTVIQYGARTLNEGGFQSIPYPAFPGGAIIGCSSGFLNVPKIKGTHTAMKSGMLAAESAFGVFDEGLDMNTYWDALRNSWIWEELYKARNYRPAFKYGLVPGLALSGLEHYILKGRLPVTLKHGKPDHEATDAAKLHSPIHYPKADGVLSFDVPTSLHRSNTNHDHDQPPHLRLKDPKVPELINLPVYAAPESRYCPARVYEYVADEKNQLKLHINAQNCLHCKACDIKDPKQNIKWTVPEGGGGPGYSVM	607	NA	g546.t1	NA	NA	NA	LATHSAT_LOCUS5392	LATHSAT_LOCUS5392	CAK8535980.1
4892at72025	Complete	Lcu.2RBY.2g094560.1	1093.6	507	https://v10-1.orthodb.org/?query=4892at72025	Electron transfer flavoprotein ubiquinone oxidoreductase	Lens culinaris	Lcu.2RBY.2g094560	6309	5792	8991	9140	8898	8410	Lens culinaris	Lens culinaris Redberry v2.0	CDS	Lcu.2RBY.2g094560.1	MLKFCSLLLKSKSKPKQCNALAIVRRLTSSQPLDTFYSRNAFSFSKPHAFARANPRVPISRNFCTASDRDTLEYDVVIVGAGPAGLSAAIRLKQLCQENDTDLSVCVLEKGAEVGAHIISGNVFEPRALNELLPQWKLEDAPITTPVTSDKFWYLTENRAISLPSPFDNEGNYVISLSQLVRWMGAKAEELGVEIYPGFAASEVLYDTNDNVIGIGTNDMGISKDGSKKENFQRGVDIKGRITLLAEGCRGSLSEKIIKQYNLREKGGAEHQTYALGIKEVWEIDEEKHQPGAVIHTLGWPLDNKTYGGSFLYHMKDRQISLGLVVALNYQNPFMSPYEEFQKLKHHPAIKPFLEGGTVIQYGARTLNEGGFQSIPYPAFPGGAIIGCSSGFLNVPKIKGTHTAMKSGMLAAESAFGVFNKGLDMNAYWDALRNSWIWEELYKARNYRPAFKYGLVPGLALSGLEHYILKGRLPVTLKHGKPDHEATDAAKLHSPIHYPKADGVLSFDVPTSLHRSNTNHEHDQPPHLRLKDPKVPELTDLPVYAAPESRYCPARVYEYVADEENQLKLQINAQNCLHCKACDIKDPKQNIKWTVPEGGGGPGYSVM	608	NA	Lcu.2RBY.2g094560.1	47728	NA	NA	Lcu.2RBY.2g094560.1	Lcu.2RBY.2g094560.1	NA
4892at72025	Complete	MtrunA17_Chr2g0329541	1127.3	506	https://v10-1.orthodb.org/?query=4892at72025	Electron transfer flavoprotein ubiquinone oxidoreductase	Medicago truncatula	MtrunA17_Chr2g0329541	1605	2643	2121	3926	3794	3013	Medicago truncatula	MtrunA17r5.0-ANR-EGN-r1.9	CDS	MtrunA17_Chr2g0329541	MFKLSSLLFKSKSKSKNALTIIRTFNNLQPCNASTHANSRVPISRNFCTAPERDSIEYDVVIVGAGPAGLSAAIRLKQLCRENDTDLSVCVLEKGSEVGAHILSGNVFEPRALDELLPQWKQQEAPISTPVSSDKFWFLTKNRAISLPSPFDNKGNYVISLSQLVRWMGAKAEELGVEIYPGFAASEILYDSDNKVIGIGTNDMGISKDGSKKETFQRGVEVKGQITLLSEGCRGSLSEQIMKKYNLREKGGAEHQTYALGIKEVWEIDEEKHQPGAVLHTLGWPLDHKTYGGSFLYHMKDRQISLGLVVALNYQNPFMNPYEEFQKFKHHPAIKPFLEGGTVIQYGARTLNEGGFQSVPYPVFPGGAIVGCSAGFLNVPKIKGTHTAMKSGMLAAEAAFGVFNEGLDMNTYWDALRNSWIWEELYKSRNYRPAFKYGLIPGLALSGLEHYILKGRHPITLKHGKPDHEATNAAELHSPIHYPKPDGVFSFDVPTSLHRSNTNHEHDQPPHLRLRDPKIPELTNLPVFAAPESRYCPARVYEYAADEQNQLKLQINAQNCLHCKACDIKDPKQNIKWTVPEGGGGPGYSVM	591	NA	MtrunA17_Chr2g0329541	NA	NA	NA	MtrunA17_Chr2g0329541	MtrunA17_Chr2g0329541	NA
4892at72025	Complete	phavu.G19833.gnm2.ann1.Phvul.005G153800.1	1126.1	507	https://v10-1.orthodb.org/?query=4892at72025	Electron transfer flavoprotein ubiquinone oxidoreductase	Phaseolus vulgaris	phavu.G19833.gnm2.ann1.Phvul.005G153800	2942	3836	3198	3922	3373	4368	Phaseolus vulgaris cv. G19833	phavu.G19833.gnm2.ann1.PB8d.protein	NA	phavu.G19833.gnm2.ann1.Phvul.005G153800.1	NA	NA	NA	phavu.G19833.gnm2.ann1.Phvul.005G153800.1	NA	NA	NA	Phvul.005G153800	Phvul.005G153800.1	NA
4892at72025	Complete	XP_050884110.1	1104.7	506	https://v10-1.orthodb.org/?query=4892at72025	Electron transfer flavoprotein ubiquinone oxidoreductase	Pisum sativum	XP_050884110	3689	2684	2950	2145	1752	2281	Pisum sativum ZW6	CAAS_Psat_ZW6_1.0	NA	XP_050884110	NA	607	GCF_024323335.1	XP_050884110	NA	NA	NA	LOC127087279	NA	NA
489at72025	Complete	cicar.CDCFrontier.gnm1.ann1.Ca_17711.1	2315	1174	https://v10-1.orthodb.org/?query=489at72025	Symplekin/Pta1, N-terminal	Cicer arietinum	cicar.CDCFrontier.gnm1.ann1.Ca_17711	8942	5043	5804	13832	13038	9154	Cicer arietinum cv. CDC Frontier	cicar.CDCFrontier.gnm1.ann1.nRhs.protein	NA	cicar.CDCFrontier.gnm1.ann1.Ca_17711.1	NA	NA	NA	cicar.CDCFrontier.gnm1.ann1.Ca_17711.1	NA	NA	NA	Ca_17711	Ca_17711.1	NA
489at72025	Duplicated	Glyma.03G057600.1.p	2289.8	1192	https://v10-1.orthodb.org/?query=489at72025	Symplekin/Pta1, N-terminal	Glycine max	Glyma.03G057600	2282	2812	2847	6333	5694	6037	Glycine max	Glycine max Williams 82	CDS	Glyma.03G057600.1	MVGKTMSMAATSREKLASLVNAAKLAIDIPSKLESLRQLRHELPPEDPVLLTEFLPSLFLFHSDRFGPVRKFLTEMLGEIGLKNTEFLSNIVPVLIDLLDDDTPAVVRQVLLCGTDLFRATLEKIVVQGLYSSDLDGALESAWAWMLKFKDKVYSIAFQHGSGGAKLLALKFVEAVIRLYTPDPNGSSEPTSHQGRPVEFNILWLRRGHPVLNIGDLKIEASHRLGLLLDQLRFPTVKSLSNSVIIVLIKSLSAIAFDRPAFYGRILPVLLSLEPSSSVVNGVCVSATHFALKNAFVTCSKCTHPSAAPWRDRLAEALKEMQSEGKADRVFHLISASNGTIEREKDDQPVIKEEEPATNSGDSVQNNLARKRSGSQIGGDLAEDEETPGKRVRTTVVALEEPKELDECTTTYSQDETPTVPTSSKGDVDNGPVRQLVATFGALIAQGERAVGHLEILISSISADLLAEVVMANMKNLPLNYPNAEGNDEQLQDISMIGSDDKAKYPPSFVAAVMSLSSTFPPIASLLDAHQSVSNEKSQVEEEISATAANSGAVDSGMNIESENIPSPIDFPSSDASIPGVENGCTTMPPDIHDVGNSESGIPGLDSFGRSDSVSQTSAPSLLVSTEICLEDGSQEQDTSLDQRSPLNVAPSISTDRSEELSPKAAVRDVNSLVSSTATSVVPPRLVLPKMIAPVVDLEDEQKDHLQKSCFMRIIDAYKQIAVAGGTNIRFSILAYLGVEFPLELDPWKLLQKHILIDYISHEGHELTLRVLYRLFGEAEEEPDFFSSTTAASVYENFLLTVAEALRDSFPPSDKSLSKLLGESPYLPKSVLKILENMCSPGNGDKGEKELHSLNADRVTQGLSTVWSLILLRPPIRDTCLQIALQSAVHHLEEVRMKAIRLVANKLYPLSSISKQIEDFAKEMLFSVMSGDASEATDIECSIADSEKGPDVEKVPNEQSSLSGSTKDVTSDNRQSCTSESVSPDSVSEAQRCMSLYFALCTKKHSLFRQIFVIYRSTSKAVKQAVHRQIPILVRTMGSSSDLLEIISDPPNGSENLLMQVLQTLTDGTIPSKDLICTVKRLHDSKLKDAEFLIPILPFLSNDEVMPIFSHIVNLPLEKFQAALGRILQGSSQSGPVLTPAEVLIAIHGIDPEKDGIALKKVTDACNACFEQRQTFTQEVLARVLNQLVEQIPPPLLFMRTVLQAIGAFPTLVDFIMGILSRLVTKQIWKYPKLWVGFLKCVQLTKPQSFGILLQLPPAQLENALNRIAALKAPLIAHASQPDIQSKLPRAVLVVLGLASDSQVSSQAQTSQTQTSQTQTSQTQTTQTQTSQTQTGETSSSDKDTATEKSKESSTAS	1359	NA	Glyma.03G057600.1	74535	NA	NA	Glyma.03G057600	Glyma.03G057600.1	NA
489at72025	Complete	g31450.t1	2197.1	1241	https://v10-1.orthodb.org/?query=489at72025	Symplekin/Pta1, N-terminal	Lathyrus sativus	g31450	8217	5975	5336	8154	8738	8066	Lathyrus sativus	JIC_Lsat_v2.1.1	CDS	g31450.t1	MVGKAMAATSRENLASLIHSAKLAIDIPSKLDSLRKLKNELPQEDPVILTEFLPPLFDFLSDRFSPVRKFVTEMIGEIGLMNTEFLPDIVPVLIDVLDDDTPAVVRQAILCGIDLFRYTLEKIAVQGLYSSDLDSAVESAWEWMIKFKDKVYSIAFQNGRGGAKLLALKFVEAVIHLYTLDPNGSTEPTSHQGKQPVFNISWLRRDHPVLNIGDLSMEASHNLGLLLDQLRFPTVKSLSNSVIIVLIKSLSAIAIDRPAFYGRILPVLLSLEPSSSVVNGVCVSAAHLALKKAFLTCTKCTHPSAAPWRERLAGALKEMQSEGKADQVFQPISASNGSTLPREDYQPVIKEEDAAVSLFDSGHINLGRKRPGSPNGGDLAEDADVSGKRVRTTNDGLQNKPEMELDEGTANTQDDTPSTAPASSKGDADNGPVQQLVAMFGALVAQGEKAVASLEILISSISADLLAEVVMANMRYLPPNCPNAEGNDELLHDISIFGSHDKAKYPQSFVAGVMSLSSTFPPVASLLDAHQSVSNVHQSGSNVHQSVSNVHQSGSNVHQSVSNVHQSGSNVHQSVSNVHQSVSNVHQSGSNVHQSGSIVHQSVSNDLVKSHGEEEISSTGVDSSVIHSGMILSSQNAPSPTEFPSSDTCIPGVENVSTTLPCDIDDVGNLESGIPGLDSFGRNDALSEPLAASSLVSTDMQIEDASQEQVTSLDNSSPLSLVPSISADKSEELSPKAVATDVNSLVSSTATSVVLPSRLVLPKMIAPVVDLADEQKDHLQISCFMRIIDAYKQISVAGGSKVRFSILAYLGVEFPLELDPWKLLQKHILIDYSSHEGHELTLRVLYRLFGEAEVEPDFFSSTTAASVYESFLLTVAEALRDSFPPSDKSLSKLLGESPYLPKSVLKILENMCSPGNGDKDEKESHTLYADRVTQGLSAVWSLILLRPPIRDTCLKIALQSAGHHLEEVRMKAIRLVANKLYPLSSISKQIEDFAKEMMFSVMSSDASEATDAEGSIADSQKLATEPPSLSGSTKDLSDNRQPNISEATSLLSVSEAQRGMSLYFALCTKKHSLFREIFVIYRNTSKAAKQAIHLQIPILVRTLGSSSVLLDIISDPPNGSEKLLMQVLHTLTDGTIPSKDLIFTVKRLYDSKLKDAEVLIPILPFLPKNEVMPVFANIVKMPFEKFQEALNRVLQGSSQSGPVLTPAEILIAIHGIDPERDGIPLKKVTDACNACFEQRQTFTQEVLAKVLNQLVEQIPLPLLFMRTVLQAINAFPTLVDFIMGILARLVKKQIWKQPKLWVGFVKCLQLTKPQSFGVLLQLPPPQLEAALNKVPALKAPLISHASQPDIQSSLPRSVLVVLGIVSDSQCSSQPGIVSDSQASSQPGIVSDSQISSQPQTSQTQTAETSNSDKDTMTEKSKDSPTAS	1427	NA	g31450.t1	NA	NA	NA	LATHSAT_LOCUS27172	LATHSAT_LOCUS27172	CAK8574873.1
489at72025	Complete	Lcu.2RBY.4g006260.1	2228.6	1219	https://v10-1.orthodb.org/?query=489at72025	Symplekin/Pta1, N-terminal	Lens culinaris	Lcu.2RBY.4g006260	5312	5862	6097	8896	11477	8019	Lens culinaris	Lens culinaris Redberry v2.0	CDS	Lcu.2RBY.4g006260.1	MVAKAMAATSRENLASLIHSAKLAIDIPSKLDSLRKLKNELPQEDPVILTEFLPPLFDFLSDHFSPVRKFVTEMVGEIGLMNTEFLPDIVPVLIDVLDDDTPAVIRQAILCGIDLFRYTLEKIAVQGLYSSDLDSAVESAWEWMIKFKDKVYSIAFQNGRGGAKLLALKFVEAVIHLYTLDPNGSTEPTSHQGKQPVFNISWLRRDHPVLNIGDLSMEASHNLGLLLDQLRFPTVKSLSNSVIIVLIKSLSAIAIDRPAFYGRILPVLLSLEPSSSVVNGVCVSAAHLALKKAFLTCTKCTHPSATPWRERLAGALKDMQSEGKADQVFQPISVSNGSILPREDYQSVIKEEDAAVSLFDSGHINLGRKRSGSPSGGDLAEDADVPGKRVRTTTDGLQNKPKMELDEGTANTQDGTTSIAPASSKGDADNGPVQQLVAMFGALVAQGEKAVASLEILISSISADLLAEVVMANMRYLPPNCPNAEGNDEQLHDISIFGSHDKAKYPQSFVAGVMSLSSTFPPVASLLDTHQSVSNVHQSGSNVHQSVSNDLVKSHGEEEISSTGVNSSVMHSGMILSSQNAPSPTDFPSSNTCIPGVENASTTLPCDINDVGNLESGIPGLDSFGRNDTLSETLAASSLVSTDMQIEDASQEQVTSLDNSSPLNLVPSVSADKSEELSPKAVATDVNSLVSSTATSVVLPSRLVLPKMIAPVVDLADEQKDHLQISCFMRIIDAYKQISVAGGSKVRFSILAYLGVEFPLELDPWKLLQKHILIDYSSHEGHELTLRVLYRLFGEAEVEPDFFSSTNAASVYETFLLTVAEALRDSFPPSDKSLSKLLGESPYLPKSVLKILENMCSPGNGDKVEKESHTLNADRVTQGLSAVWSLILLRPPIRDTCLKIALQSAVHHLEEVRMKAIRLVANKLYPLSSVSKQIEDFAKEMMFSVMSSDASEATDAEGSIADSQKGRDIEKLASEPLSLSGSTKDVSDNRQPNISEATSLLSVSEAQRGMSLYFALCTKKHSLFREIFVIYRNTSKAAKQAIHRQIPILVRTLGSSSVLLEIISDPPNGSEKLLMQVLHTLTDGTVPSKDLIFTVKRLHDSKLKDAEILIPILPFLPKNEVMPVFANIVKMPFDKFQEALGRILQGSSQSGPVLTPAEILIAIHGIDPERDGIPLKKVTDACNACFEQRQTFTQEVLAKVLNQLVEQIPLPLLFMRTVLQAINAFPTLVDFIMGILARLVKKQIWKQPKLWVGFVKCLQLTKPQSFGVLLQLPPPQLEAALNKVAALKAPLIAHASQPDIQSSLPRSVLVVLGIVSDSQVSSQPGIVSNSQVSSQAGIVSDSQVSSQAGIVSDSQVSSQAGIVSDSQVSSQPQTSQTQTVETNNSDKDTMTEKSKDSSTVS	1402	NA	Lcu.2RBY.4g006260.1	23071	NA	NA	Lcu.2RBY.4g006260.1	Lcu.2RBY.4g006260.1	NA
489at72025	Complete	MtrunA17_Chr4g0006401	2308.1	1158	https://v10-1.orthodb.org/?query=489at72025	Symplekin/Pta1, N-terminal	Medicago truncatula	MtrunA17_Chr4g0006401	5877	4523	4428	9181	8989	7751	Medicago truncatula	MtrunA17r5.0-ANR-EGN-r1.9	CDS	MtrunA17_Chr4g0006401	MVGKAMAVTSREKLASLVHSAKLASDIPSKIESLRRLKIELPQEDPVLLTEFLPPIFDFLSDQFSPVRKFVTEMIGEIGLKNTEFLPDIVPVLIDVLDDDTPAVVRQAILCGIRLFRSTLEKIAIQGLFSSDLDSAVESAWEWMVKFKDKVYSIAFQNGRGGAKLLALKFVEAVIRLYTLDPNGSAEPNSHQGKRPVFNISWLRRDHPVLNIGDMSMEASNSLGLLLDQLRFPTVKSLGNSVIIVLIKSLSAIAIERPAFYGRILPVLLSLEPSTSVVNGVCVSAAHLALKKAFLTCTECTHPSAAPWRDRLAGALKEMQSEGKADQVFHPISASNESILQREEDYQPVIIKEEDTAGSSFDSGHVNLGRKRSGSQNGSDLAEDADVPGKRVRTTTDGLKTPKMELDECTANTQNDTPSTVPAFSKGDVDNGPVQQLVAMFGALVAQGEMAVASLEILISNISADLLAEVVMANMRYLPPNCPNADGDEQLHDISIFGSQDKAKYPQSFVAGVMSLSSTFPPVASLLDAHQSVSNDLVKSQGDEEISSTGVDSSVIHSGMILSSQNAPSPTDFPSSDTCIPGVENVSTSLPPDIDDVGNLESGIPGLDSFGRNDALSETLAAPSLASTDMQIEDASQEQATSLDNRSPSNLVPSMSADKSEELSPKAVAPDVNSLVSSTATSAVLPSRLVLPKMIAPVVDLADEQRDHLQTSCFMRIIDAYKQISVAGGSKVRFSILAYLGVEFPLELDPWKLLQKHILIDYSGHEGHELTLRVLYRLFGEAEVEPDFFSSTTAASVYETFLLTVAEALRDSFPPSDKSLSKLLGESPYLPKSVLKILENMCSPGNGDKIEKESHTLNVDRVTQGLSAVWSLILLRPPIRETCLKIALQSAVHHVEEVRMKAIRLVANKLYPLSSISKEIEDFAKEMVFSVMSSDASEATDEGSVADSQKGPDVEKVINEPLSLSGSTKDVSDNRQSSTSEGTSPLSVSEAQRGMSLFFALCTKKHSLFREIFVIYRSTSKAAKQAIHRQIPILVRTLGSSSDLLEIISDPPNGSENLLMQVLHTLTDGTIPSKDLIVAVKRLHDSKLKDAEILIPILPFLLKDEVMAVFPNIVNLPPEKFQGALGRILQGSSQSGPVLTPAEVLIAIHGIDPERDGIPLKKVTDACNACFEQRQTFTQEVLAKVLNQLVEQIPLPLLFMRTVLQAIGAFPTLVDFIMGILARLVKKQVWKYPKLWVGFLKCLQLTKPQSFGVLLQLPPPQLEAALNRIAALKAPLIAHASQPDIQSSLPRSVLVVLGIVSDSQVPSQPQTSQTQTGETSNSDKDTMTEKSKESSTAS	1338	NA	MtrunA17_Chr4g0006401	NA	NA	NA	MtrunA17_Chr4g0006401	MtrunA17_Chr4g0006401	NA
489at72025	Duplicated	phavu.G19833.gnm2.ann1.Phvul.010G000700.1	2300.2	1196	https://v10-1.orthodb.org/?query=489at72025	Symplekin/Pta1, N-terminal	Phaseolus vulgaris	phavu.G19833.gnm2.ann1.Phvul.010G000700	7352	8274	7417	12736	11269	12110	Phaseolus vulgaris cv. G19833	phavu.G19833.gnm2.ann1.PB8d.protein	NA	phavu.G19833.gnm2.ann1.Phvul.010G000700.1	NA	NA	NA	phavu.G19833.gnm2.ann1.Phvul.010G000700.1	NA	NA	NA	Phvul.010G000700	Phvul.010G000700.1	NA
489at72025	Duplicated	XP_050893644.1	2212.4	1168	https://v10-1.orthodb.org/?query=489at72025	Symplekin/Pta1, N-terminal	Pisum sativum	XP_050893644	5792	4496	5014	4671	6574	6846	Pisum sativum ZW6	CAAS_Psat_ZW6_1.0	NA	XP_050893644	NA	1371	GCF_024323335.1	XP_050893644	NA	NA	NA	LOC127100478	NA	NA
48at72025	Complete	cicar.CDCFrontier.gnm1.ann1.Ca_23466.1	3904.3	1869	https://v10-1.orthodb.org/?query=48at72025	Helicase, C-terminal	Cicer arietinum	cicar.CDCFrontier.gnm1.ann1.Ca_23466	8459	4966	4486	14417	12532	9225	Cicer arietinum cv. CDC Frontier	cicar.CDCFrontier.gnm1.ann1.nRhs.protein	NA	cicar.CDCFrontier.gnm1.ann1.Ca_23466.1	NA	NA	NA	cicar.CDCFrontier.gnm1.ann1.Ca_23466.1	NA	NA	NA	Ca_23466	Ca_23466.1	NA
48at72025	Duplicated	Glyma.06G202500.2.p	3949.1	1877	https://v10-1.orthodb.org/?query=48at72025	Helicase, C-terminal	Glycine max	Glyma.06G202500	12217	13919	11621	27871	25179	32659	Glycine max	Glycine max Williams 82	CDS	Glyma.06G202500.1	MLFQIPRLTNSLRDPFDVDQYYLHRKTILHNQKPSNSASSLDESELARKIVHGWEKASSDVRQAYKQFIGAVVDLVDGETRSEEFHEVALTMYRLFGRPMEEEDHIDKIISDKKLELQKLVGRTVTDAKLRQVASLAQRLLNLQPSNKNSAISFERNLDANEDLEFGADLFFQAPARFLVDVSLDDGDMMDFESTVSLEFHKEQYGHNVPTDHSVVNREKFNLTWLRDACDKIVKNCNSQLSQDELAMAICRVLYSEKPGEEIAGDLLDLVGDSAFETVQIFLLHRKEIVDSIHHGLLVLKSDKNASNAQSRMPSYGTQVTVQTESEKQIDKLRRKEEKRNRRGVEHAGDGELSALDFSSLHQASERKKMFDEMIGSGDKFESIAVTALPEGTVRKHFKGYEEVNIPPKPTAPLKPGEKLIEIRELDDFAQAAFRGYKSLNRIQSRIFPTVYGTNENILVCAPTGAGKTNIAMVSILHEIGQHFRDGYLHKEEFKIVYVAPMKALAAEVTSTFSQRLSPLNMIVRELTGDMQLSKNELEETQMIVTTPEKWDVITRKSSDMSLSMLVKLLIIDEVHLLNDDRGPVIEALVARTLRQVESTQTMIRIVGLSATLPNYLEVAQFLRVNPDTGLFFFDSSYRPVPLAQQYIGISEPNFAARNELLNDICYTKIADSLRQGHQAMVFVHSRKDTAKTADKLVELARRNEDFELFSNNTHPQYTFMKKEVIKSRNKDLVQLFEYGVGVHHAGMLRADRGLTERLFSDGLLKVLVCTATLAWGVNLPAHTVVIKGTQLYDPKAGGWRDLGMLDVMQIFGRAGRPQFDKSGEGIIITSHDKLAYYLRLLTSQLPIESQFISSLKDNLNAEVALGTVTNVKEACAWLGYTYLFIRMRMNPLAYGIGWDEVMVDPALSSKQRSLVIDAARALDKAKMMRFDEKSGNFYCTELGRIASHFYIQYSSVETYNEMLRRHMNDSEVINMIAHSSEFENIAVREEEQNELEMLARTSCPLEIKGGPSNKHGKISILIQLYISRGSIDSFSLVSDASYISASLARITRALFEICLRRGWCEMSLFMLEYCKAVDRQVWPHQHPLRQFDKDLSAEILRKLEERGADLDRLYEMEEKDIGALIRYAPGGRLVKQHLGYFPSLQLSATVSPITRTVLKVDLVITPVFIWKDRFHGTAQRWWILVEDSENDHIYHSELFTLTKRMARGEPYKLSFTVPIFEPHPPQYYIHAISDSWLHAEAFYTITFHNLPLPEARTAHTELLDLKPLPMSSLGNSTYEALYKFSHFNPIQTQTFHVLYHTDNNVLLGAPTGSGKTISAELAMLRLFNTQPDMKVIYIAPLKAIVRERMSDWQKRLVSQLGKKMVEMTGDYTPDLTALLSANIIISTPEKWDGISRNWHSRSYVTKVGLMILDEIHLLGADRGPILEVIVSRMRYISSQTERAVRFVGLSTALANAGDLADWLGVEEIGLFNFKPSVRPVPLEVHIQGYPGKYYCPRMNSMNKPAYAAICTHSPAKPVLIFVSSRRQTRLTALDLIQFAASDEQSRQFLNLPEETLQMVLSQVSDLNLRHTLQFGIGLHHAGLNDKDRSLVEELFANNKIQILVCTSTLAWGVNLPAHLVIIKGTEYYDGKAKRYVDFPITDILQMMGRAGRPQFDQHGKAVILVHEPKKSFYKKFLYEPFPVESSLREQLHDHINAEIISGTICHKQDAVHYLTWTYLFRRLMVNPAYYGLEDAESEFLNTYLSSLVQTTFEDLEDSGCIKMDEDKVEPMMLGTIASQYYLSYMTVSMFGSNIGPDTSLEVFLHILSAASEFDELPVRHNEEKYNEALSEKVKYPVDKNRLDDPHIKALLLFQAHFSQLELPISDYVTDLKSVLDQSIRVIQAMIDICANSGWLSSSITCMHLLQMVMQGLWFDKESSLWMLPCMNTDLISSLSRRGISSVQELLDIPKAALQTVTANFPASRLYQDLQHFPHVKMKLKVQRKDTDGDRSRILSVRLEKTNSRRHSSRAFVPRFPKIKEEQWWLVLGNTSTSELYALKRVSVSDHLVTSMKLPLTPANLQGVKLILVSDCYIGFEQEHSIEELDVC	2090	NA	Glyma.06G202500.1	73283	NA	NA	Glyma.06G202500	Glyma.06G202500.1	NA
48at72025	Complete	g18492.t1	3854.7	1867	https://v10-1.orthodb.org/?query=48at72025	Helicase, C-terminal	Lathyrus sativus	g18492	12677	11334	9962	13765	15537	13996	Lathyrus sativus	JIC_Lsat_v2.1.1	CDS	g18492.t1	MLIQIPRLTNSLRDPFDIDQAYLHRKALLQNQKPHHVASSLDESELAQKIVHGWEEASLEVRQAYKQFIGAVVSLVDGEMRSEDFHQVALTLYRLFSRPIEEEDSIDRIIFDKKLELENLVGHAIVDTKLREVASLAQKLLILQPNNKNSSVSLERHHDVDEDVEFGDDLVFQPPTRFMVDVSLDDGDIIDFKNTVSLAFQKEEYSHIDPTDHFVAEVEKFNLTWLRDACDRIVRNCNSQVSRDELAMAICRVLNSEKPGEEIAGDLLDLVGDNAFETVQNLLLHRTEIVDSIHYGLSVFKSDTSAANAQSRMPSYGTQVTVQTESDKQIDKLRRKEEKRNRRGIEHAGGDDLSTLDFLSLLQASERKNLVDGMIGTGDRAIAVNALPEGTIKKYCKGYEEVIVPPKPTAPMKPGERLIEISELDDFAQAAFRGYKSLNRIQSRIFQTVYGTNENILVCAPTGAGKTNIAMISILHEIGQHFRDGYLHKDEFKIVYVAPMKALAAEVTSTFSQRLSPLNMSVRELTGDMQLSKNELEETQMIVTTPEKWDVITRKSSDMSLSMLVKLLIIDEVHLLNDDRGPVIEALVARTLRQVESSQSMIRIVGLSATLPNYLEVAQFLRVNPDTGLFFFDSSYRPVPLAQQYIGISEPNFATRNELLNDICYRKVVDSIKQGHQAMVFVHSRKDTAKTAKKLTELAQRSDELLLFNNDAHPQYFFMKKEVIKSKNKDLVELFGFGMGIHHAGMLRSDRGLTERLFSEGLLKVLVCTATLAWGVNLPAHTVVIKGTQIYDAKAGGWRDLGMLDVMQIFGRAGRPQFDKSGEGIIITSHDKLAYYLRLLTSQLPIESQFISSLKDNLNAEVALGTVTNVKEACAWLGYTYLFIRMRMNPLAYGIGWDEVMADPALSSKQRSLVIDAARSLDKAKMMRFDEKSGNFYCTELGRIASHFYIQYSSVETYNEMLRRHMNDSEVINMIAHSSEFENIAVREEEQNELEMLARTSCPLEIKGGPSNKHGKISILIQLYISRGSMDSFSLVSDASYISASLARIMRALFEVCLRRGWCEMSLFMLNYCKSVDRQVWPHQHPLRQFDRELSSEILRKLEERGADLDHLMEMEEKDIGALIRYAPGGRLVKQYLGYFPSLQLSATVSPITRTVLKIDLVITPVFIWKDRFHGTAQRWWILVEDSENDHIYHSELFTLTKRMAKGEPCKLSFTVPIFEPHPPQYYIHAVSDSWLHAEAFYTITFHNLPLPEISTSHTELLDLKPLPVSSLGNTDYEALYKFSHFNPIQTQTFHVLYHTDNNVLLGAPTGSGKTISAELAMLRLFNTHPDMKVIYIAPLKAIVRERMSDWKKRLVTQLGKKMVEMTGDYTPDLMALLSANIIISTPEKWDGISRNWHTRSYVTKVGLIILDEIHLLGADRGPILEVIVSRMRYISSQTERAVRFVGLSTALANAGDLADWLGVEEIGLFNFKPSVRPVPLEVHIQGYPGKYYCPRMNSMNKPAYAAICTHSPAKPVLIFVSSRRQTRLTALDLIQFAASDEHSRQFLNMPEEALQMVLSQVSDQNLRHTLQFGIGLHHAGLNDKDRSFVEELFANNKIQVLVCTSTLAWGVNLPAHLVIIKGTEFFDGKSKRYVDFPITDILQMMGRAGRPQFDQHGKAVILVHEPKKSFYKKFLYEPFPVESSLRERLHDHLNAEIVSGTIHNKQDAVHYLTWTYLFRRLMVNPAYYGLENVEPEFLSSFLSSLVQNTFEDLEDSGCIKMNEDAVESVMLGSVASQYYLSYMSVSMFGSNIGPDTSLEVFLHVLSAAAEFDELPVRHNEEKFNEALSEKVRYPVDKNLLEDPHTKANLLFQCHFSQLELPISDYVTDLKSVLDQSIRIIQAMIDICANSGWLSSSITCMHLLQMVMQGLWFDKDSSLWMLPCMNADLVTSLSKRGIYSIQELLDIPKAALQTVTENFPASRLYQDLQHFPNVKMKIKLQERETDGERGHMINIRLEKLNSRRHSSRAFVPRFPKIKEEQWWLVLGNTSTSELYALKRVSFSDHLITSMKLPPTTANLQDIKVFLVSDCYIGLEQEHSIK	2081	NA	g18492.t1	NA	NA	NA	LATHSAT_LOCUS18437	LATHSAT_LOCUS18437	CAK8565204.1
48at72025	Complete	Lcu.2RBY.3g004320.1	3862.1	1844	https://v10-1.orthodb.org/?query=48at72025	Helicase, C-terminal	Lens culinaris	Lcu.2RBY.3g004320	8430	10901	9341	10430	14789	8238	Lens culinaris	Lens culinaris Redberry v2.0	CDS	Lcu.2RBY.3g004320.1	MLIQIPRLTNSLRDPFDIDQAYLHRKALLQNQKPHNVASSLDESELARKIVYGWEEASSEVRQAYKQFIGAVVGLVDGEMRSEDFHEVALTVYRLFSRPIEEEDSIDRIIYDKKLELENLVGHAIADIKLREVASLAQKLLFLQPNNTNSSVSLERHYDVDEGMEFGDDLVFQPPIRFLVDVSLDDGDIADFKNTVSLAFQKEEYSHTDPTDHFVAKIEKFNLTWLRDACDKIVRNCNSQVSRDELAMAICRVLNSEKPGEEIAGDLLDLVGDNAFETVQNLLLHRKEIVDSINYGLSVFKSDTSAANAQSRMPSYGTQVTVQTESDKQIDKLRRKEEKRNRRGIEHAGGGDLSTLDFSSLLQASERKHLVDGMIGTGDKEIAVNALPEGTIKKYCKGYEEVIVPPKPTAPMKPGERLIEIRELDDFAQAAFRGYKSLNRIQSRIFQTVYGTNENILVCAPTGAGKTNIAMISILHEIGQHFRDGYLHKDEFKIVYVAPMKALAAEVTSTFSQRLSPLNMSVRELTGDMQLSKNELEETQMIVTTPEKWDVITRKSSDMSLSMLVKLLIIDEVHLLNDDRGPVIEALVARTLRQVESSQSMIRIVGLSATLPNYLEVAQFLRVNPDTGLFFFDSSYRPVPLAQQYIGISEPNFATRNELLNDICYRKVVDSIKQGHQAMVFVHSRKDTAKTAKKLTELAQRSDELLLFNNDAHPQYFFMKKEVIKSKNKDLVELFGFGMGIHHAGMLRSDRGLTERLFSEGLLKVLVCTATLAWGVNLPAHTVVIKGTQIYDPKAGGWRDLGMLDVMQIFGRAGRPQFDKSGEGIIITSHDKLAYYLRLLTSQLPIESQFITSLKDNLNAEVALGTVTNVKEACAWLGYTYLFIRMRMNPLAYGIGWDEVMADPALSSKQRSLVIDAARSLDKAKMMRFDEKSGNFYCTELGRIASHFYIQYSSVETYNEMLRRHMNDTEVINMIAHSSEFENIAVREEEQNELEMLARSSCPLEIKGGPSNKHGKISILIQLYISRGSMDSFSLVSDASYISASLARIMRALFEVCLRRGWCEMSLFMLDYCKSVDRQVWPHQHPLRQFDRELSSEILRKLEERGADLDHLMEMEEKDIGALIRYAPGGRLVKQYLGYFPSLQLSATVSPITRTVLKIDLVITPVFIWKDRFHGTAQRWWILVEDSENDHIYHSELFTLTKRMAKGEPYKLSFTVPIFEPHPPQYYIHAVSDSWLHAEAFYTITFHNLHLPEISTSHTELLDLKPLPVSSLGNSDYEALYKFSHFNPIQTQTFHVLYHTDNNVLLGAPTGSGKTISAELAMLRLFNTHPDMKVIYIAPLKAIVRERMSDWKKRLVSQLGKKMVEMTGDFTPDLMALLSANIIISTPEKWDGISRNWHTRSYVTKVGLIILDEIHLLGADRGPILEVIVSRMRYISSQTERAVRFVGLSTALANAGDLADWLGVEEIGLFNFKPSVRPVPLEVHIQGYPGKYYCPRMNSMNKPAYAAICTHSPAKPVLIFVSSRRQTRLTALDLIQFAASDEHSRQFLNMPEEALQMVLSQVSDQNLRHTLQFGIGLHHAGLNDKDRSFVEELFANNKIQVLVCTSTLAWGVNLPAHLVIIKGTEFFDGKSKRYVDFPITDILQMMGRAGRPQFDQHGKAVILVHEPKKSFYKKFLYEPFPVESSLRERLHDHLNAEIVSGTIHNKQDAVHYLTWTYLFRRLMVNPAYYGLENVEPEFLSSFLSSLVQSTFEDLEDSGCIKMNEDVVESVMLGSVASQYYLSYMSVSMFGSNIGPDTSLEVFLHVLSAAAEFDELPVRHNEEKFNEALSEKVRYAVDKNLLEDPHTKANLLFQCHFSQLELPISDYVTDLKSVLDQSIRIIQAMIDICANSGWLSSSITCMHLLQMVMQGLWFDKDSSLWMLPCMNADLVTSLSKRGIYSIPELLDIPKAALQTVTENFPASKLYQDLQHFPNVKMKLKLQERETDGERGHIINIRLEKLNSRRHSSRAFVPRFPKIKEEQWWLVLGNTSTSELYALKRVSFSDHLVTSMKLPPTTANLQDIKVFLVSDCYIGFEQEHSIK	2082	NA	Lcu.2RBY.3g004320.1	31123	NA	NA	Lcu.2RBY.3g004320.1	Lcu.2RBY.3g004320.1	NA
48at72025	Complete	MtrunA17_Chr3g0086711	3926.4	1880	https://v10-1.orthodb.org/?query=48at72025	Helicase, C-terminal	Medicago truncatula	MtrunA17_Chr3g0086711	5418	5150	5259	13939	13414	12680	Medicago truncatula	MtrunA17r5.0-ANR-EGN-r1.9	CDS	MtrunA17_Chr3g0086711	MLIQIPRLTNSLRDPFDIDEAYLHRKTVLQNRNTRNVASSLDESELARKIVYGWEEASSEVRQAYKQFIGAVVGLVDGEMRSEDFHEVALTVYRLFSRPIDEEDSINRIIYDKKLELQNLVGHAIADAKLREVAAIAQKLLNLQPNNTNSAVSLERDHDVKEGMEFGDDLVFQAPARFLIDVSLDDGDIMDFKNTVSLGFQKEEYSHTDPTDHFVVEVEKFNLTWLRDACDKIVRNCDSQLSRDELAMAICRVLYSEKPGEEIAGDLLDLVGDSAFETVQNLLLHRKEIVDSIQYGLSVFKSDKNASNAQSRMPSFGTQVTVHTESEKQIDKLRRKEEKRNRRGIEHAGDGDLSTMDFSSLLQASERKNLVDVMIGSGDRSIAVNALPEGTIRKYREGYEEVIIPPKPTAPMKPGEKLIEIRELDDFAQAAFRGYKSLNRIQSRIYQTVYGTNENILVCAPTGAGKTNIAMISILHEIGQHFKDGYLHKDKFKIVYVAPMKALAAEVTSTFSQRLSPLNMSVRELTGDMQLSKNELEETQMIVTTPEKWDVITRKSSDMSLSMLVKLLIIDEVHLLNDDRGPVIEALVARTLRQVESSQSMIRIVGLSATLPNYLEVAQFLRVNPDTGLFFFDSSYRPVPLAQQYIGISEPNFAARNELLNVICYRKVADSIRQGHQAMVFVHSRKDTAKTAQKLTELARANDDLELFNNDTHPHYFFMKKEVVKSRNKDLVQLFELGMGIHHAGMLRSDRGLTERLFSEGLLKVLVCTATLAWGVNLPAHTVVIKGTQIYDPKAGGWRDLGMLDVMQIFGRAGRPQFDKSGEGIIITSHDKLAYYLRLLTSQLPIESQFISSLKDNLNAEVALGTVTNVKEACAWLGYTYLFIRMRMNPLAYGIGWDEVMADPALSSKQRSLVIDAARSLDKAKMMRFDEKSGNFYCTELGRIASHFYIQYSSVETYNEMLRRHMNDSEVINMVAHSSEFENIAVREEEQNELETLARTSCPLEIKGGPSNKHGKISILIQLYISRGSIDSFSLISDASYISASLARIMRALFEICLRRGWCEMSLFMLEYCKAVDRQVWPHQHPLRQFDRDLSGEILRKLEERGADLDHLMEMEEKDIGALIRYAPGGRLVKQYLGYFPSLQLSATVSPITRTVLKIDLVITPAFIWKDRFHGTAQRWWILVEDSENDHIYHSELLTLTKRMAKGEPYKLSFTVPIFEPHPPQYYIHAISDSWLHAEAFYTITFHNLLLPEVRTSHTELLDLKPLPVSSLGNIDHEGLYKFSHFNPIQTQTFHVLYHTDNNVLLGAPTGSGKTISAELAMLRLFNTQPDMKVIYIAPLKAIVRERMSDWRKRLVSQLGKKMVEMTGDYTPDLMALLSANIIISTPEKWDGISRNWHSRSYVTKVGLIILDEIHLLGADRGPILEVIVSRMRYISSQTERPVRFVGLSTALANAGDLADWLGVEEIGLFNFKPSVRPVPLEVHIQGYPGKYYCPRMNSMNKPAYAAICTHSPAKPVLIFVSSRRQTRLTALDLIQFAASDEHSRQFLNMPEEALEMFLSQVSDQNLRHTLQFGIGLHHAGLNDKDRSLVEELFANNKIQVLVCTSTLAWGVNLPAHLVIIKGTEYYDGKTKRYVDFPITDILQMMGRAGRPQFDQHGKAVILVHEPKKSFYKKFLYEPFPVESSLRERLHDHINAEIVSGTICNKQDAVHYLTWTYLFRRLMVNPAYYGLENVEPEFLSSFLSSLVQSTFEDLEDSGCIKMNEDVVEPVMLGSVASQYYLSYMTVSMFGSNIGPDTSLEVFLHVLSAASEFDELPVRHNEEKYNEALSEKVRYPVDKNHLEDPHTKANLLFQSHFSQLELPISDYVTDLKSVLDQSIRIIQAMIDVCANSGWLSSSLTCMHLLQMVMQGLWLDKDSSLWMLPCMNNDLITSLSKRGIYSLQELLDIPRAALQTVIGNFPASRLYQDLQNFPHVKMKLKLQERDTGGERCYILHIRLEKLNSRRHSSRAFVPRFPKIKEEQWWLVLGNTSTSELYALKRVSFSDHLVTSMKLPITPANLQDVKVTLVSDCYIGFEQEHSIK	2081	NA	MtrunA17_Chr3g0086711	NA	NA	NA	MtrunA17_Chr3g0086711	MtrunA17_Chr3g0086711	NA
48at72025	Complete	phavu.G19833.gnm2.ann1.Phvul.009G192100.1	3927	1880	https://v10-1.orthodb.org/?query=48at72025	Helicase, C-terminal	Phaseolus vulgaris	phavu.G19833.gnm2.ann1.Phvul.009G192100	10664	13297	11597	15529	13661	16296	Phaseolus vulgaris cv. G19833	phavu.G19833.gnm2.ann1.PB8d.protein	NA	phavu.G19833.gnm2.ann1.Phvul.009G192100.1	NA	NA	NA	phavu.G19833.gnm2.ann1.Phvul.009G192100.1	NA	NA	NA	Phvul.009G192100	Phvul.009G192100.1	NA
48at72025	Complete	XP_050881969.1	3875.3	1843	https://v10-1.orthodb.org/?query=48at72025	Helicase, C-terminal	Pisum sativum	XP_050881969	10090	6604	8640	8256	10543	12679	Pisum sativum ZW6	CAAS_Psat_ZW6_1.0	NA	XP_050881969	NA	2081	GCF_024323335.1	XP_050881969	NA	NA	NA	LOC127085496	NA	NA
4902at72025	Complete	cicar.CDCFrontier.gnm1.ann1.Ca_03012.1	1204	587	https://v10-1.orthodb.org/?query=4902at72025	Cell division control protein 24, OB domain 1	Cicer arietinum	cicar.CDCFrontier.gnm1.ann1.Ca_03012	0	8	0	376	286	314	Cicer arietinum cv. CDC Frontier	cicar.CDCFrontier.gnm1.ann1.nRhs.protein	NA	cicar.CDCFrontier.gnm1.ann1.Ca_03012.1	NA	NA	NA	cicar.CDCFrontier.gnm1.ann1.Ca_03012.1	NA	NA	NA	Ca_03012	Ca_03012.1	NA
4902at72025	Duplicated	Glyma.17G033200.3.p	1198.2	587	https://v10-1.orthodb.org/?query=4902at72025	Cell division control protein 24, OB domain 1	Glycine max	Glyma.17G033200	17	6	11	551	657	398	Glycine max	Glycine max Williams 82	CDS	Glyma.17G033200.1	MENRGYACNTKVGSAMDVDHCQQKEEEEEQEDPFLKFVDYARSELLSLEGDRNKDDDGSDGLGWSWIVSRILKTCIAYSSGVTPAILLSELSQAWSEQRWVGAPKKPLELINHLKKNHRRTKLPNTVTIDSIYAKNFLSLNSVLEAVIIDAFVLPGTNIHMLTLGDYWSSNIIDVYLHRRFYDLTGLQNGILKRGREIFLTGCYLRTATGGSGHPRLLPTEYLVILLDENQDDDAMLLGAQFCSDPFSSISLDAVNRGASYSLYARIEKIESSEIHRKFETLQRKQITLVDGDGVKLKFFLWGEQILLANLFRVGSMLALDKPYVNISVDCDTETSEDLCLEYGSETQLYLVPYIQHEEQVCVTLTPNRRHGSRPLGSFNSSQDLKFSQVSLPRDSQGTIDFSNYPFRSFVVDLRIKMTGISLYGAVTDIIKEENNQQTVFSLRIADTSGEIWTKLHFARFCLIIYLRSLGRVSFGHTVYISGLTCTMSKQKCLEVLWFENDIGASFINLSCLPALINSSCLHKLSRLTDIFYQTSYAQVCRVWLDPSEYFYVNTIFSHSLCGHFVNKISDRWVECSFCRTISDAAVVRTFHLKITLADKDTGTKVLAWCTGQTAMDLLQISPEEFYELPEDEQVMYPSSLENERFMVALVNCKRDGCVIDGLSPDDSISWEITRACKCE	682	NA	Glyma.17G033200.1	10535	NA	NA	Glyma.17G033200	Glyma.17G033200.1	NA
4902at72025	Duplicated	g17204.t2	1155.3	587	https://v10-1.orthodb.org/?query=4902at72025	Cell division control protein 24, OB domain 1	Lathyrus sativus	g17204	264	182	211	435	550	819	Lathyrus sativus	JIC_Lsat_v2.1.1	CDS	g17204.t1	MEVNTEVVEDSQMDVDQCQEDKEKEEEDPFLNFVDLARLELLSLEDDSNKDDSDTSGYGWSWIVSLILKTCIAYSSGVTPAILLSELSQAWSEQRRVAVPKKRLELINHLKKNNRRTKLPNTVTIDSIYEKKFIALNSTLEAVIIDAYVLPGTNIHMLTLGDYWSSNIIDLYLHRSRFYDLAGLPSGILKKGREVFLTGCYLRSTTESSGHPRLLPTEYLVILLDENQDDDAMLLGAQFCSDSFSSISLEAVNKGASYSLYARIENIESVEIRGKFGTSQRKQITLVDGDGVTLNFFLWSEQVLLANLFRVGSMLALDKPYIASSVECCDIQTSEEFCLEYGSATQLYLVPYIQHEEQVCLTMTPNRHQVSKQIGSYNPTQGLRVSQVSLPCDSQGTIDFSNYPFRSFVTDLRDKMTGISLYGVVTEISKEDNTQKTVFSLRIKDTSGEIRAKLHFTNLWSLGRVSLGHTVFISGLTCTTLKRQKCLELSWFENGTRASFINLSCLPALINSSCLYKLFQLSDISNQTFYAQVCQVWLVPNQYYYVNTRFSHSLCGHFVDEKTMKCSFCHIISDAEAVRTFHLKITLADKSAKVLAWCTGQTAMDLLQISPEEFCDLPEEEQLMYPSSLENEKFMVALVNCKREGCVTYDLLPDNSVSWEITRAYKYE	668	NA	g17204.t1	NA	NA	NA	LATHSAT_LOCUS17155-2	LATHSAT_LOCUS17155	CAK8563779.1
4902at72025	Complete	Lcu.2RBY.7g071070.1	1147.5	587	https://v10-1.orthodb.org/?query=4902at72025	Cell division control protein 24, OB domain 1	Lens culinaris	Lcu.2RBY.7g071070	14	37	29	1185	535	800	Lens culinaris	Lens culinaris Redberry v2.0	CDS	Lcu.2RBY.7g071070.1	MEANTEVVEDSQMDVDQCQEDKQKEEEDPFLNFVDLARSELLSLEDDSNRDDSDTPGYGWSWIVSLILKTCIAYSSGVTPAILLSELAQAWSEQRRVAVPKKRLELINSLKKNNRRTKLPNTVTIDSIYEKKFIALNSVLEAVIIDAYVLPGTNIHMLTLGDYWSSNIIDLFLHRRFYDLAGLPSGILKKGREVFLTGCYLRTTTESSGHPRLLPTEYLVILLDENQDDDAMLLGAQFCSDSFSSITLEAVNKGASYSLYARIEKIESAEIRGKFGTSQRKQITLVDGDGVALNFFLWSEQVLLANLFRIGSMLALDKPYIASSVECDIQTSEDFCLEYGSATQLYLVPYIQHEEQVCLTLTPNRHQGLTPNRHQGSKQIGSCNPTQGLRVSQVSLPCDSQGTIDFSNYPFRSFVTDLRDKMTGISLYGVVTEISKEDNTQKTVFSLRITDTSGEIRAKLHFTGLWSLGRVSLGHTVFISSLTCTALKRQKRLELSWFENGTGASFINLSCLPALINSSCLYKLFQLSDISNQAFYAQVCRVWLVPNEYYYVNTRFSHSLCGHFINEKTKKCSFCHIISDAEAVRTFHLKITLADKSAKVLAWCTGQTAMDLLQISPEEFCDLPEEEQLMYPSSLENEKFMVALVNCKREGCVTYDLLPDNSVSWEMTRAYKYE	675	NA	Lcu.2RBY.7g071070.1	7107	NA	NA	Lcu.2RBY.7g071070.1	Lcu.2RBY.7g071070.1	NA
4902at72025	Complete	MtrunA17_Chr4g0068321	1195.2	587	https://v10-1.orthodb.org/?query=4902at72025	Cell division control protein 24, OB domain 1	Medicago truncatula	MtrunA17_Chr4g0068321	46	33	40	301	500	342	Medicago truncatula	MtrunA17r5.0-ANR-EGN-r1.9	CDS	MtrunA17_Chr4g0068321	MEVNTEIVEDTQMDVEEQQKEEEDPFLNFVDQARSELLSLEDDSNRGDSDTSGYGWSWIVSRILKTCIAYSSGVTPAILLSELSQAWSEQRRVAVPKKRLELINSLKKNNRRIKLPNTVTIDSIYEKKFIALNSVLEVVIIDAHVLPGTNIHMLTLGDYWSSNIIDLYLHRRFYDLAGLPSGILKKGREVLLTGCYLRTATESSGHPRLLPTEYLVILLDENQDDDAMLLGAQFCSDSFSSISLDAVNKGVSYSLYARIENIESAEVRGNFGTSQRKQITLVDGDGVTLKFFLWGEQILLANLFRVGSMLALDKPYIASSVECDIQTSEEVCLEYGSATQLYLVPYIQHEEQVCVALTPNRHQGSRQMGSCNPTQGPRFSQVSLPCDSQGTVDFSNYPLRSIVVDLRDKMTGISLYGVVTEISKEDNNQATVFSLRIADTSGEIRAKLHFTRLWSLGRVSLGHTIFISGLKCTASKRKKCLELAWFENGTGASFINLSCLPALINSSCLHKLFKLSDISNQTCYAQVCRVWLVPNEYYYVNTRFSHSLCGHFVDKKPGGFVECSFCHRISDAEVVRTFHLKITLADKSTKALAWCTGQTAMDLLQISPEEFYDLPEEEQLMYPSSLENETFMVALVNCKPERCVTYDLLPDDSISWEITRAYKCE	665	NA	MtrunA17_Chr4g0068321	NA	NA	NA	MtrunA17_Chr4g0068321	MtrunA17_Chr4g0068321	NA
4902at72025	Complete	phavu.G19833.gnm2.ann1.Phvul.003G113900.1	1176.4	587	https://v10-1.orthodb.org/?query=4902at72025	Cell division control protein 24, OB domain 1	Phaseolus vulgaris	phavu.G19833.gnm2.ann1.Phvul.003G113900	111	23	48	432	427	748	Phaseolus vulgaris cv. G19833	phavu.G19833.gnm2.ann1.PB8d.protein	NA	phavu.G19833.gnm2.ann1.Phvul.003G113900.1	NA	NA	NA	phavu.G19833.gnm2.ann1.Phvul.003G113900.1	NA	NA	NA	Phvul.003G113900	Phvul.003G113900.1	NA
4902at72025	Complete	XP_050870284.1	1168.1	587	https://v10-1.orthodb.org/?query=4902at72025	Cell division control protein 24, OB domain 1	Pisum sativum	XP_050870284	135	120	152	443	404	475	Pisum sativum ZW6	CAAS_Psat_ZW6_1.0	NA	XP_050870284	NA	666	GCF_024323335.1	XP_050870284	NA	NA	NA	LOC127073195	NA	NA
4903at72025	Complete	cicar.CDCFrontier.gnm1.ann1.Ca_02624.1	953.9	578	https://v10-1.orthodb.org/?query=4903at72025	Ubiquitin domain	Cicer arietinum	cicar.CDCFrontier.gnm1.ann1.Ca_02624	1114	530	784	9000	8835	6358	Cicer arietinum cv. CDC Frontier	cicar.CDCFrontier.gnm1.ann1.nRhs.protein	NA	cicar.CDCFrontier.gnm1.ann1.Ca_02624.1	NA	NA	NA	cicar.CDCFrontier.gnm1.ann1.Ca_02624.1	NA	NA	NA	Ca_02624	Ca_02624.1	NA
4903at72025	Duplicated	Glyma.13G337100.1.p	963.5	578	https://v10-1.orthodb.org/?query=4903at72025	Ubiquitin domain	Glycine max	Glyma.13G337100	153	187	116	70	97	45	Glycine max	Glycine max Williams 82	CDS	Glyma.13G337100.6	MVLQKRLDYSFYGYQVPTKRRATRLAKRRVTFQRRLEDNQMCAFDLLATVADNLLQEKQNPTTSSDRSSEKDGDGFPKEERQDANKPFKTELSDEASCDRKCQLEFVKEGSSNANSFKVELSDEGSSDRKCFSNISSQVYNQNCCSKELPEHEIDGHLCIASIVTSSSCSEKIVAETLVDGKGHNGMEKLASKVELGSCGYLESRGCKLDGDVSKVKDDKFGKVPIDTGTGLCCFEDTLDEKPLALISSCGNAKMSGYDDSMPQSSWSKGCDNVLVDSRDDDENFSGCAHPSTKIKSFRPITCIDDRKTKKRLASKHHKVSQESKHDILSNSVLDGNLKSVYSSRKNYYKSQRSQMNIPFKKRKLFNCSSDTNSNGYIRSDDTCYSPKNDTNQSVSCSSSGMSQDHGTSSLGHSALRSRDSYVKLRIKSFRVPELFIEIPETATVGSLKRTVMEAVTAVLGGGLRVGVILHGKKVRDDSKTLLQTGISHDNHLDALGFALEPNCSRNRPSACATTDSLHIPSADMPQPLIGYPSSPAVIHQRIQGFSNMLAKHQATSSGNLVESDHDSAPSPINTSGEKYLSDSKELITVPEMGMEALAVLPVHQKSKRTEIAQRRIRRPFSVTEVEALVQAVEKLGTGRWRDVKLRAFDNAKHRTYVDLKDKWKTLVHTARISAQQRRGEPVPQELLDRVLTAHAYWSQQQTKQQLKHHSTKPCLLLYTMSHFIYHVKIRTR	735	NA	Glyma.13G337100.6	60882	NA	NA	Glyma.13G337100	Glyma.13G337100.6	NA
4903at72025	Complete	g458.t1	874	570	https://v10-1.orthodb.org/?query=4903at72025	Ubiquitin domain	Lathyrus sativus	g458	1454	841	384	2148	2437	1691	Lathyrus sativus	JIC_Lsat_v2.1.1	CDS	g458.t1	MVTHQRIDYGFVGYQVPTKPRAARSTRKRDTFQTRAEHNQMCAIDLLATVASGTLLQEKQNPITSSDESLKKDQRGFVKEEVQDGNKPFKAELPDEASCERRLQQGFVKEGCVDINKPLKAELSDDGSSDRKCISTLSLQEHDLNSGLKDSPHSEIEGRSCIASILTSSSLSERLVTDTLLDVKSHSEMKSITSKVELGSSGFPDCSDCNLDVDVSIVKDELQKSEMPIGTESETCCFKDPIDDKPPALVVSGGNAKLSGRDDSMTRSSLLKGCDNVTVVCRDDDENKSECAHPSSKTKAFRPKTCIGDQRIRKRLASKYRKVARESKHDTLSNNVLDRNFNTVYNGRKNSYSHQISQMNIPFKKRKIFDCSSTSNSNGNIRSGRTYYSTKNDINQGVSCSSSRMRKDPGKSSLEAYHHRSTIQSRDSHVKLRIKSFRVPELFIEIPETATVASLKKAVMEAVTTLLRGGLRVGMILHGKKLKDDSKTLLQTGISHDNELDALGFTLEPSASQSLPLTCAKDSLNVPSGDMPLSLIGHPSSPAVVFPIQRVQGFSDTDHQVTTLANIVESDNDSAPSPINALGGKKLSDSKELVTIPEMGSEGLNILPVNQSHQKPKRTEISQRRRIRRPFSVAEVEALVEAVERLGTGRWRDVKLRAFDEAKHRTYVDLKDKWKTLVHTARISPQQRRGEPVPQELLDRVLTAHAYWSQQQLKHHPETCLLL	723	NA	g458.t1	NA	NA	NA	LATHSAT_LOCUS5480	LATHSAT_LOCUS5480	CAK8536079.1
4903at72025	Complete	Lcu.2RBY.2g095600.1	848.5	576	https://v10-1.orthodb.org/?query=4903at72025	Ubiquitin domain	Lens culinaris	Lcu.2RBY.2g095600	1003	807	811	2492	3502	2524	Lens culinaris	Lens culinaris Redberry v2.0	CDS	Lcu.2RBY.2g095600.1	MVAQKRIDYGFVGYQVPTKPRAARSTRKRDTFQTRVVEHNQMCAIDLLATVASGTLLQEKQNPITSSDELLKKYQHGFVKDEVQDANKPFKAELPDEASCERRLQHGCVDTNKPLKVELSDDGSSDRKCISNLSLQEYDLNSGLKESPHSELEGRSCIASILTSSSLLERLVTDTLLDVKSHSEMKNITSKVELGSSGFPDCSDCNLDVDVSIVKDELQRSEMPTGTETGTRCLKNLIDDKPPALLVSGGNAKLSGLDGSIPRSSLLKGCDNVTVDSRDDDENKSGCAHPSSKTKAFRPKTCIGDQRIRKRLASKYRKVARESKHDTLSNNVLDRNFNTVYNGRKNSYSHQISQMNIPFKKRKIFDCSSTSNSNGNIRNGRTYYSTKNDISQDPGKSSVEAYHRRSALQSRDSHVKLRIKSFRVPELFIEIPETATVASLKKAVMEAVTTLLRGGLRVGMILHGKKLRDDSKTLLQTGISHDKELDALGFTLEPNASQSLPLTCAKDSPNIPDGDMPLSLIGHPSSQAVVFPIQRIQGFSDTDHQVTTLGNIAESDNDSAPSPINTLGGKKLSDSKELVTIPEMGSEGLDILPVNQSHQKPKRTEISQRRRIRRPFSVAEVEALVEAVERLGTGRWRDVKLRAFDDAKHRTYVDLKDKWKTLVHTARISPQQRRGEPVPQELLDRVLTAHAYWSQQQLKHHPETCLLL	709	NA	Lcu.2RBY.2g095600.1	47832	NA	NA	Lcu.2RBY.2g095600.1	Lcu.2RBY.2g095600.1	NA
4903at72025	Complete	MtrunA17_Chr2g0328331	947	578	https://v10-1.orthodb.org/?query=4903at72025	Ubiquitin domain	Medicago truncatula	MtrunA17_Chr2g0328331	1934	594	897	4041	3905	2901	Medicago truncatula	MtrunA17r5.0-ANR-EGN-r1.9	CDS	MtrunA17_Chr2g0328331	MVAQKRIDYGFVGYQVPTKPRATRSPRKRDTFQRSVEHNQMCAIDLLATVAAGTLLQEKQNPITPGDGSSKKDQHGFVKEEGQDTNKPFKAELPNEASCDRRLQHGFVKEGCPDANKSLKAELSDDVSSDRKCFSAFSSQVYGQNHCSKENPHLEIDGHSCMASIVTSYSCSERLVADVLVDRKSHSEMKNITSKVELGSSGYPDCSDCNLDVDVSKVKDELQKSEKVPIGTATGACCVEELMDEKPQAPIGLGGNAKLSGYNDSVPSSSLFKGCKNVTVVSRDDDENFSGCAHPSSKTKSFRSKTCIGDQRIRKRLASKYRKVARESKHETLSNNAVDKNFNRVYNSQKNYHKRQISQMNIPFKKRKIFDCNSTSNSNGNIRSGCTYYLPNNDTNQGVSCSSSRMRKDPGKSSLEAYRHSAVRSRDSHVKLRIKSFRVPELFIEISETATVASLKKAVMEAVTTLLQGGLRVGMILHGKKLRDDSKTLLQTGVSHDNQLDALGFTLEPNSSQSLPLTCAKDSLHVPTADNMPLSLIGHTSSPSVIYPTPMIHGFSDAEHQVTSLGNIVESDHDSAPSSINTLGEKRLIGSTELVTIPEMDTEGLAMLPVNQKPKRTEISQRRRIRRPFSVAEVEALVEAVERLGTGRWRDVKLHAFDDAKHRTYVDLKDKWKTLVHTARISPQQRRGEPVPQELLDRVLTAHAYWSQQQQTKQQQLKHHPETCLLL	727	NA	MtrunA17_Chr2g0328331	NA	NA	NA	MtrunA17_Chr2g0328331	MtrunA17_Chr2g0328331	NA
4903at72025	Duplicated	phavu.G19833.gnm2.ann1.Phvul.L006443.1	973.5	578	https://v10-1.orthodb.org/?query=4903at72025	Ubiquitin domain	Phaseolus vulgaris	phavu.G19833.gnm2.ann1.Phvul.L006443	NA	NA	NA	NA	NA	NA	NA	NA	NA	NA	NA	NA	NA	NA	NA	NA	NA	NA	NA	NA
4903at72025	Duplicated	XP_050884004.1	883.9	576	https://v10-1.orthodb.org/?query=4903at72025	Ubiquitin domain	Pisum sativum	XP_050884004	1243	1041	1073	2270	2598	2881	Pisum sativum ZW6	CAAS_Psat_ZW6_1.0	NA	XP_050884004	NA	723	GCF_024323335.1	XP_050884004	NA	NA	NA	LOC127087182	NA	NA
4905at72025	Complete	cicar.CDCFrontier.gnm1.ann1.Ca_01682.1	1129.8	577	https://v10-1.orthodb.org/?query=4905at72025	Sterile alpha motif domain	Cicer arietinum	cicar.CDCFrontier.gnm1.ann1.Ca_01682	0	26	11	999	709	514	Cicer arietinum cv. CDC Frontier	cicar.CDCFrontier.gnm1.ann1.nRhs.protein	NA	cicar.CDCFrontier.gnm1.ann1.Ca_01682.1	NA	NA	NA	cicar.CDCFrontier.gnm1.ann1.Ca_01682.1	NA	NA	NA	Ca_01682	Ca_01682.1	NA
4905at72025	Complete	Glyma.06G058300.1.p	1148.4	595	https://v10-1.orthodb.org/?query=4905at72025	Sterile alpha motif domain	Glycine max	Glyma.06G058300	38	48	32	631	597	375	Glycine max	Glycine max Williams 82	CDS	Glyma.06G058300.1	MISTMSWDENNDEFEIPLTQTTTAFHAALASIDDDNNQRPSKKPKRKTSEGGCEIDNCCSLDFIPSTIGCVSACSVQPLGEEDSVSPSSSTASLSELKTKGNYLRNSIESKLVVSRANALNRADADSDSELDLLMNLCDELEEVDSSVRCPLCEVDISNLTEEQRHLHTNNCLDDVAVVPDDNEKGAQQVPKVASVVDWLRGLGLNKYEDVFVREEVDWDTLQWLTEEDLLSMGIAALGPRRKIVHALSELRKGDAAANEKHEDSSAEPRRIRNQKVKLKHDKSERKVDGTGKPVANKLITEYFPGFASKEKKVSASPGEPQEKKNSGLDSGRKHKSKNTPTNRKLRDVPKWCAVQGTPFRVDAFKYLRGDCSHWFLTHFHLDHYQGLTKSFNHGKIYCSSVTARLVNMNIGIPYDKLHVLPLNQKVEIAGVDVTCLDANHCPGSIIILFQPPNGKAVLHTGDFRFSEEMAVNPLMRICPINTLILDTTYCNPQYDFPKQESVIQFVIDAVQAETFNPKTLFLIGSYTIGKERLFLEVARSLRKKVHVTAAKLRILKCLELKEEDMQWFTSNEHESNIHVAPMWTLASFKRLKHISSQYKSQYNLIVAFSPTGWTFGKGKKKSTGRRWQQGTIIRYEVPYSEHSSFTELKEFVRVVSPDNIIPSVNNDGPESSDAMISLLLS	684	NA	Glyma.06G058300.1	71256	NA	NA	Glyma.06G058300	Glyma.06G058300.1	NA
4905at72025	Complete	g21512.t1	1088.4	577	https://v10-1.orthodb.org/?query=4905at72025	Sterile alpha motif domain	Lathyrus sativus	g21512	40	26	40	2132	1941	2684	Lathyrus sativus	JIC_Lsat_v2.1.1	CDS	g21512.t1	MANLDHTHFDDDDDNDDFELPLTQPLSLSNNQRPSKKPKTKTTPFPGKENIPPLSPIHNHSDRYESGDCSLDFIPSTLDFDSTVQADCSYVSELKKDSKRAYSNNSLESRLVVSRTKVFDYGESGSKVNLRDGFDGSVECPLCGDDISDLTEEERNLHTNQCLDKTGEDVALPSDEVGAQFGLKVSLVVDWIRDLGLAKYEEVFVREEVDWDTLQWLTEEDLLNMGISALGPRKKIVRALSELRRGIASSNDNNENSGVEPRRTRNQNVNLQLDKSERKVDSTVKPVANKLITEYFPGFATNEKKVSAPPVEQHEVKNSGSVSARKRKAHNMSTSTKNRDVPKWCAVQGTPFRVDAFKYLRGDCSHWFLTHFHMDHYQGLTKSFNHGKIYCSSVTARLVNMNIGISYDKLHILPLNQKVEIAGIGVTCLDANHCPGSIIILFQPPNGQVVLHTGDFRYSEEMANNPFLQIRPINTLILDTTYCNPQYDFPKQEAVIQFVIDAIQAEAFNPRTLFMIGSYTIGKERLFLEVARSLRKKVYVTAAKLRLLNCLEFTEEDMQWFTSNEHESNIHVAPMWTLASFKRLKHISSQYASRFSLIVAFSPTGWTFGKGKKKSPGKRWQQGTVIRYEVPYSEHSSFTELKEFVNFVSPNNIIPSVNNDGPESADAMVSLLST	674	NA	g21512.t1	NA	NA	NA	LATHSAT_LOCUS21453	LATHSAT_LOCUS21453	CAK8568503.1
4905at72025	Complete	Lcu.2RBY.3g064910.1	1113.3	577	https://v10-1.orthodb.org/?query=4905at72025	Sterile alpha motif domain	Lens culinaris	Lcu.2RBY.3g064910	42	13	34	6243	2581	3033	Lens culinaris	Lens culinaris Redberry v2.0	CDS	Lcu.2RBY.3g064910.1	MANLDHTHFDDDDNDDFELPLTQPLSLSNNQRPSKKSKTKTTAFPGKENIPPLSPIHNYTDRYEIDNCSLDFIPSTIDSDATVQVGCSSASELKKDSKRAYSNNSLESKLVVSRTKVFGYGESSSKANLRDEFDSSVDCPLCGDDISNLTEEERNLHTNYCLDKSGEDVALPNDEAGAQFGPKVSPVVDWIRDLGLAKYEEVFVREEVDWDTLQWLTEEDLLNMGISALGPRKKIVHALSELRRGIATSNENHENSGVEPRRIRNQNVKSQHDKSERKIDSTVKPVANKLITEYFPGFATNEKKVIAPPVEQPEVKNSGSVSGRKRKAKNTSTSTKIRDIPKWCTIQGTPFRVDAFKYLRGDCSHWFLTHFHMDHYQGLTKSFNHGKIYCSSVTARLVNMNIGIPYDKLHILPLNQKVEIAGIGVTCLDANHCPGSIIILFQPPNGQVVLHTGDFRYSEEMVNNPFLQIRPINTLILDTTYCNPQYDFPKQEAVIQFVIDAIQAEAFNPRTLFLIGSYTIGKERLFLEVARSLRKKVYVTAAKLRLLNCLEFTEEDMQWFTSNEHESNIHVAPMWTLASFKRLKHISSQYASRFSLIVAFSPTGWTFGKGKKKSPGRRWQQGTIIRYEVPYSEHSSFTELKEFVNFVSPNNIIPSVNNDGPESADAMVSLMST	674	NA	Lcu.2RBY.3g064910.1	37182	NA	NA	Lcu.2RBY.3g064910.1	Lcu.2RBY.3g064910.1	NA
4905at72025	Complete	MtrunA17_Chr3g0136531	1132.1	572	https://v10-1.orthodb.org/?query=4905at72025	Sterile alpha motif domain	Medicago truncatula	MtrunA17_Chr3g0136531	160	141	133	1331	1546	1511	Medicago truncatula	MtrunA17r5.0-ANR-EGN-r1.9	CDS	MtrunA17_Chr3g0136531	MADSDHTQFDNNDNDDFEVPLTQTQSPILKPLSQSNNQNQRPSKKPKTNKTTSFPGKENIPPFEGYDIGNSSLDFVPSTLDSDSTVFSSPVSELKKSNKRDYFSNSLESRLVASRKNAFDLEVNLCDEFGSSVDCPLCGVDISNLTEEQRNLHTNDCLDKSGEDVAPPNDDVGAQFGPKNSPVVEWIRGLGLAKYEEVFVREEVDWDTLQWLTEEDLLNMGITALGPRKKIVHALSELRRGITLGTTSSSSSEKHEDAEVEPRRTRNQKSKMQHDKSERKVDGTVKPVANKLITEYFPGFATSGKKVSAPPVERNETNTSGSSDRKRKAKNISTSTKIRDIPKWCAIQGTPFRVDAFKYLRGDCSHWFLTHFHMDHYQGLTKSFNHGKIYCSSVTARLVNMNIGIPYDKLHILPLNQKVEIAGIGVTCLDANHCPGSIIILFEPPNGKAVLHTGDFRYSEEMANNPLLQTCPIHTLILDTTYCNPQYDFPKQEAVIQFVIDAIQAEAFNPRTLFLIGSYTIGKERLFLEVARSLHQKVYVTAAKLRLLKCLEFTEEDMQWFTSNEHESNIHVAPMWTLASFKRLKHISSQYASRFSLIVAFSPTGWTFGKGKKKSPGRRWQQGTIIRYEVPYSEHCSFTELKEFVNFVSPDNIIPSVNNDGPESADAMVSLMST	674	NA	MtrunA17_Chr3g0136531	NA	NA	NA	MtrunA17_Chr3g0136531	MtrunA17_Chr3g0136531	NA
4905at72025	Complete	phavu.G19833.gnm2.ann1.Phvul.009G084300.1	1126.6	596	https://v10-1.orthodb.org/?query=4905at72025	Sterile alpha motif domain	Phaseolus vulgaris	phavu.G19833.gnm2.ann1.Phvul.009G084300	110	11	32	631	578	879	Phaseolus vulgaris cv. G19833	phavu.G19833.gnm2.ann1.PB8d.protein	NA	phavu.G19833.gnm2.ann1.Phvul.009G084300.1	NA	NA	NA	phavu.G19833.gnm2.ann1.Phvul.009G084300.1	NA	NA	NA	Phvul.009G084300	Phvul.009G084300.1	NA
4905at72025	Complete	XP_050884706.1	1093.5	577	https://v10-1.orthodb.org/?query=4905at72025	Sterile alpha motif domain	Pisum sativum	XP_050884706	45	29	43	1876	1970	2350	Pisum sativum ZW6	CAAS_Psat_ZW6_1.0	NA	XP_050884706	NA	670	GCF_024323335.1	XP_050884706	NA	NA	NA	LOC127087835	NA	NA
4913at72025	Complete	cicar.CDCFrontier.gnm1.ann1.Ca_16988.1	1075.5	514	https://v10-1.orthodb.org/?query=4913at72025	NADPH-dependent diflavin oxidoreductase 1	Cicer arietinum	cicar.CDCFrontier.gnm1.ann1.Ca_16988	2075	2015	2350	2898	2471	2291	Cicer arietinum cv. CDC Frontier	cicar.CDCFrontier.gnm1.ann1.nRhs.protein	NA	cicar.CDCFrontier.gnm1.ann1.Ca_16988.1	NA	NA	NA	cicar.CDCFrontier.gnm1.ann1.Ca_16988.1	NA	NA	NA	Ca_16988	Ca_16988.1	NA
4913at72025	Complete	Glyma.18G297800.1.p	1107.4	515	https://v10-1.orthodb.org/?query=4913at72025	NADPH-dependent diflavin oxidoreductase 1	Glycine max	Glyma.18G297800	936	970	1764	2732	3083	2911	Glycine max	Glycine max Williams 82	CDS	Glyma.18G297800.1	MKGMRKLLILYASQTGNALDAAERLSREAERRACPFNLLSVDQYDPSLLPQEEAVIFVVSTTGQGDTPDSMKVFWRYLLQRNLGQRWLSGVLYAVFGLGDSSYQKYNFVAKKLDKRLMDLGGTTIVERGLGDDQHPSGYEASLDPWLSSLWRMLNMVKPEFLPNGPDVVIQDTVLIDQPKVRITYHNIANDESHFSSASDLTCLNMQIGSARSMHPGKSSSDRSRPGCFLKMVKNLPLTRSNCGKDVRHFEFEFVSHVLKYETGDVLEVLPGQDSAAVDAFIRRCNLDPDSFITVSLREMDDHNTHDSRIPVKLRTFVEFSMDVASASPRRYLFEVMSFFATAEHERERLKYFASPEGRDDLYQYNQKERRTVLEVLEDFPSVQMPFEWLVQLVPPLKPRAFSISSSQSAHPNQVHLTVNVVSWTTPYKRKKKGLCSSWLAALDPCDGIHVPTWFHKGLLPTPSPSLPLILVGPGTGCAPFRGFIEERAVQSRTNSTAPIIFFFGCWNEDGDFLYRDFWLSHSQNKGVLSEAKGGGFYVAFSRDQPQKVYVQHKMREQSQRIWNLLAEGAAVYIAGSSTKMPADVTSAFEEIVSYENEVSAEDAVRWIRALEKCGKFHIEAWS	625	NA	Glyma.18G297800.1	82029	NA	NA	Glyma.18G297800	Glyma.18G297800.1	NA
4913at72025	Complete	g13585.t1	1078.4	513	https://v10-1.orthodb.org/?query=4913at72025	NADPH-dependent diflavin oxidoreductase 1	Lathyrus sativus	g13585	2108	1960	1662	2496	2606	2592	Lathyrus sativus	JIC_Lsat_v2.1.1	CDS	g13585.t1	MQHQHRLLILYATQTGNALDAAERLAREAERRSCPNKLLSLHDYDPSLLPQEEAVVFVVSTTGQGDAPDSMKVFWRFLLQRNLSNHWLKGVHYTVFGLGDSGYQKYNFVAKKLDKRLMDLGGTTIVERGLGDDQHPSGYEGTLDPWMSSLWRILNMIKPELLPNGPDVVIQDTMLIDQPKVQISYHKIENIKSHFSTASDLMSPDILRSARSMHPGNSSSDRSGHPDCFLKMVKNLPLTRPNFGKDVRHFEFEFVSDAVQYDTGDVLEILPGQDSAAVDAFIQRCNLDPDSLITVSPREMDDCNGHGSRMPVKLRTFVELTMDVASASPRRYFFEVMSFFATAEHEKERLKDFASPEGRDDLYQYNQKERRTVLEVLEDFPSVQMPFEWLIQLVPLLKTRAFSISSSQSAHPYQVHLTVNVVSWTTPYKRKKKGLCSSWLATLDPSNAVSIPAWFQKGSLPTPSPSLPLILVGPGTGCAPFRGFIEERALQSKNISTAPIMFFFGCWNEDGDFLYKDFWLNHSQNNGVLSEAKGGGFYVAFSRDQPEKVYVQHRMKEHSERVWNLLAEGAAVYIAGSSTNMPTDVTSAFEEIVSKENDVSKEDAVRLIRALERSGKYHIEAWS	623	NA	g13585.t1	NA	NA	NA	LATHSAT_LOCUS9553	LATHSAT_LOCUS9553	CAK8540557.1
4913at72025	Complete	Lcu.2RBY.6g000560.1	1046.3	513	https://v10-1.orthodb.org/?query=4913at72025	NADPH-dependent diflavin oxidoreductase 1	Lens culinaris	Lcu.2RBY.6g000560	2003	2142	2737	3055	2845	2819	Lens culinaris	Lens culinaris Redberry v2.0	CDS	Lcu.2RBY.6g000560.1	MQHQHRLLILYATQTGNALDAAERLAREAERRSCPNKLLSLHDYDPSLLPQEEAVIFVVSTTGQGDAPDSMKVFWRFLLQRNLSNHWLKGVHYTVFGLGDSGYQKYNFVAKKLDKRLMDLGGTTILERGLGDDQHPSGYEGTLDPWLSSLWKMLNIIKPEFLPNGPDVVIQDAVLIDQPKVQISYHNIENIESQTASDLTSPDILRYARSMHPGNSSSDKSGHPDCFLKMVKNLPLTRSNYGKDVRHFEFEFVSDAVQYGTGDVLEILPGQDSAAVDAFIQRCNLDPDSLITVSPREMDDCNGHRSRMPVKLRSFVELTMDVASASPRRYFFEARYSEHEKERLRDFASPEGRDDLYQYNQKERRTVLEVLEDFPSVQMPFEWLIQLVPLLKTRAFSISSYQSAHPNQVHLTVNVVSWTTPYKRKKKGLCSSWLATLDPCDAVSIPAWFQKGSLPTPSSSLPLILVGPGTGCAPFRGFIEERAMQSKTNSTAPIMFFFGCWNEDGDFLYKDFWLNHSQNNGVLSEAKGGGFYVAFSRDQPEKVYVQHKMREHSERVWNLLAEGAAVYIAGSSTNMPTDVTSAFEEIVSKENDVSKEDAVRLIRALERSGKYHIEAWS	618	NA	Lcu.2RBY.6g000560.1	7924	NA	NA	Lcu.2RBY.6g000560.1	Lcu.2RBY.6g000560.1	NA
4913at72025	Duplicated	MtrunA17_Chr7g0214911	1083.3	514	https://v10-1.orthodb.org/?query=4913at72025	NADPH-dependent diflavin oxidoreductase 1	Medicago truncatula	MtrunA17_Chr7g0214911	1761	1219	1599	1895	1842	1866	Medicago truncatula	MtrunA17r5.0-ANR-EGN-r1.9	CDS	MtrunA17_Chr7g0214911	MKEIQQRHHKLLILYATQTGNALDASERLAREAERRACPINLLSLHQYDPNLLPQEEAVVFVVSTTGQGDTPDSMKVFWRFLLQRSLSQHWLKGVHYTVFGLGDSGYQKYNFVAKKLDKRLKDLGGTTILERGLGDDQHPSGYEGTLDPWMSSLWRILNTIKPEFLPNGPDVSIQDTVLIDQPKVQITYHNIESHFSTASDTGSVRSMHPGKSSSDRSGHPDCFLKMVKNLPLTRANCGKDVRHFEFELESHAIKYDTGDVLEILPGQDSAEVDAFIRRCDLDPDAFISISPRGTDDCNGHGSRIPIQLKTFVELTMDVASASPRRYFFEVMSFFATAEHEKERLQYFSSPEGRDDLYQYNQKERRTVLEVLEDFPSVQMPLEWLIQLVPMLKTRAFSISSSQSVHPNQVHLTVSVVSWTTPYKRKKKGFCSSWLATLDPCNAVGIPAWFHKGSLPTPSPSLPLILVGPGTGCAPFRGFIEERALQSKTISTAPIMFFFGCWNEDGDFLYKDLWLNHSQNNGVLSEANGGGFYVAFSRDQPEKVYVQHKMKEHSGRVWNLLADGAAVYIAGSSTKMPTDVTSAFEEIVSKENEVSKEDAVRWIRALERCGKYHIEAWS	618	NA	MtrunA17_Chr7g0214911	NA	NA	NA	MtrunA17_Chr7g0214911	MtrunA17_Chr7g0214911	NA
4913at72025	Complete	phavu.G19833.gnm2.ann1.Phvul.008G004800.1	1088	514	https://v10-1.orthodb.org/?query=4913at72025	NADPH-dependent diflavin oxidoreductase 1	Phaseolus vulgaris	phavu.G19833.gnm2.ann1.Phvul.008G004800	707	862	873	1641	994	1430	Phaseolus vulgaris cv. G19833	phavu.G19833.gnm2.ann1.PB8d.protein	NA	phavu.G19833.gnm2.ann1.Phvul.008G004800.1	NA	NA	NA	phavu.G19833.gnm2.ann1.Phvul.008G004800.1	NA	NA	NA	Phvul.008G004800	Phvul.008G004800.1	NA
4913at72025	Duplicated	XP_050914087.1	1086.6	513	https://v10-1.orthodb.org/?query=4913at72025	NADPH-dependent diflavin oxidoreductase 1	Pisum sativum	XP_050914087	4044	2956	3998	4091	3676	4353	Pisum sativum ZW6	CAAS_Psat_ZW6_1.0	NA	XP_050914087	NA	623	GCF_024323335.1	XP_050914087	NA	NA	NA	LOC127128764	NA	NA
4914at72025	Complete	cicar.CDCFrontier.gnm1.ann1.Ca_06815.1	945	563	https://v10-1.orthodb.org/?query=4914at72025	Pentatricopeptide repeat	Cicer arietinum	cicar.CDCFrontier.gnm1.ann1.Ca_06815	78	40	117	341	267	156	Cicer arietinum cv. CDC Frontier	cicar.CDCFrontier.gnm1.ann1.nRhs.protein	NA	cicar.CDCFrontier.gnm1.ann1.Ca_06815.1	NA	NA	NA	cicar.CDCFrontier.gnm1.ann1.Ca_06815.1	NA	NA	NA	Ca_06815	Ca_06815.1	NA
4914at72025	Complete	Glyma.07G252200.1.p	938.2	616	https://v10-1.orthodb.org/?query=4914at72025	Pentatricopeptide repeat	Glycine max	Glyma.07G252200	26	26	0	82	109	43	Glycine max	Glycine max Williams 82	CDS	Glyma.07G252200.1	MNGMRSYLFRTTPKIVALARSGQISDARKLFDEIPHKDSVAWNAMLTAYSHVGLYQQSLSLFGCMRISHSKPDNFSFSAVLNACACAGASYVRFGATLHALVVVSGYLSSLPVANSLIDMYGKCLLPDDARKVFDETSDSNEVTWCSLMFAYANSCRLGVALELFRSMPERVVIAWNIMIVGHARRGEVEACLHLFKEMCGSLCQPDQWTFSALINACAVSMEMLYGCMVHGFVIKSGWSSAMEVKNSMLSFYAKLECQDDAMKVFNSFGCFNQVSWNAIIDAHMKLGDTQKAFLAFQKAPERNIVSWTSMIAGYTRNGNGELALSMFLDLTRNSVQLDDLVAGAVLHACASLAILVHGRMVHGCIIRHGLDKYLYVGNSLVNMYAKCGDIKGSRLAFHDILDKDLISWNSMLFAFGLHGRANEAICLYREMVASGVKPDEVTFTGLLMTCSHLGLISEGFAFFQSMCLEFGLSHGMDHVACMVDMLGRGGYVAEARSLAEKYSKTSITRTNSCEVLLGACYAHGDLGTGSSVGEYLKNLEPEKEVGYVLLSNLYCASGKWREAEMVRKAMLDQGVKKVPGSSWIEIRNEVTSFVSGNNAYPYMADISKILYFLELEMRHTSPINFDIEGPL	634	NA	Glyma.07G252200.1	44012	NA	NA	Glyma.07G252200	Glyma.07G252200.1	NA
4914at72025	Complete	g17058.t1	911.2	563	https://v10-1.orthodb.org/?query=4914at72025	Pentatricopeptide repeat	Lathyrus sativus	g17058	253	165	93	143	267	298	Lathyrus sativus	JIC_Lsat_v2.1.1	CDS	g17058.t1	MRSYLFRATSEIVSLSRSGRIIHARKLFDEMPERDSVAWNAMLTAYSRLGLYHQTLTLFDSMRISDSKPDNFSYSAAINSCAGASDLRFGTKLHALVVVSGYQSSLPVANSLVDMYGKCLNPNDARKVFDEMSYRNEVTWCSLLFAYANSCRFDMAFEVFRGMPEKVEIAWNIVIAAHARCGEVEACLHLFKDMRESLHQPDQWTLSALVNACAESMGLLCGCMVHCFVVKSGWSTAMEVNNSIVSFYAKLECHGDAVKVFDSGGAFNQVSWNAIIDAHMKVGDTQKALLAFQQAPEKNIVSWTSMIVGYTRNGNGDLALSLFLDMKRNSFQLDDLVAGAVLHACASLAILVHGKMVHTCIIHLGLDKCLFVGNSLINMYAKCGDIEGSRLAFHAISEKDTVSWNSMLFAFGLNGRGNEAICMFREMVASGVRPDEVTFTGLLMTCSHLGLIDEGFALFHSMSLEFGLTQRMDHVACMVDMLGRGGHVAEARSLAKKYSTSKDRTNSCEVLLGACYTHGDLRTGSSMGENLKNLEPKKEVGYVLLSNMYCASGKWEEAEIVRKEMLDQGVKKVPGCSWIEIRNVVTAFVSGNNSYSCMDDISKILYILELEMRHAWPINFDTQ	623	NA	g17058.t1	NA	NA	NA	LATHSAT_LOCUS17009	LATHSAT_LOCUS17009	CAK8563615.1
4914at72025	Complete	Lcu.2RBY.7g068850.1	916.1	564	https://v10-1.orthodb.org/?query=4914at72025	Pentatricopeptide repeat	Lens culinaris	Lcu.2RBY.7g068850	83	48	40	145	31	85	Lens culinaris	Lens culinaris Redberry v2.0	CDS	Lcu.2RBY.7g068850.1	MRPYLFRATSEILSLARSGRIIHARKLFDEMPERDSVAWNAMLTAYSRLGLYHQSLTLFDSMRVSDSKSDNFSYSAAINSCAGAFDLRFGTKLHALVVVSGYQSSLPVVNSLVDMYGKCLNSNDARKVFDEMTYRNDVTWCSLLFAYANSCRFDMAFEIFGGMPEKVEIAWNIVIAAHARCGEVEACLHLFKDMCESLYQPDQWTFSALMNACAESMELLYGCMVHCFVIKSGWRTAMEVNNSIVSFYAKLECHGDAVKVFNSGGAFNQVSWNAIIDAHMKVGDTQKALLAFQQTPEKNIVSWTSMIVGYTRNGNGDLALSLFLDMKRNSFQLDDLVAGAVLHACASMAILAHGKMVHSCIIHLGLDKYLFVGNSLINMYAKCGDVEGSRLAFHAISEKDPVSWNSMLFAFGLNGRGNEAICIFREMVASGVRPDEVTFTGLLMTCSHLGLIDEGFALFQSMSSEFGLTQRMDHVACMVDMLGRGGYVDEAQSLAKKYPKTSKDRSNSCEVLLGACYTHGDLSTGSSMGENLKNLEPKKEVGYVLLSNMYCASGKWEEAEIVRKEMMDQGVKKVPGCSWIEIRNVVTAFVSGNNSYSCMDDISKILYILELEMKHTWPINFDTE	625	NA	Lcu.2RBY.7g068850.1	6885	NA	NA	Lcu.2RBY.7g068850.1	Lcu.2RBY.7g068850.1	NA
4914at72025	Complete	MtrunA17_Chr4g0066641	945.3	594	https://v10-1.orthodb.org/?query=4914at72025	Pentatricopeptide repeat	Medicago truncatula	MtrunA17_Chr4g0066641	161	19	73	165	106	156	Medicago truncatula	MtrunA17r5.0-ANR-EGN-r1.9	CDS	MtrunA17_Chr4g0066641	MRPCLIRATSEIVSLARSGRICHARKLFDEMPERDTVAWNAMLTAYSRLGLYQQTFDLFDSMRRISDSKPDNFSYSAAINSCAGASDIRFGTKLHSLVVVSGYQSSLPVANALIDMYGKCFNPNDARKVFDEMNYSNEVTWCSLLFAYANTCRFDMAFEIFRSMPEKVEIAWNIIIAAHARCGEVEACLHLFKEMCENLYQPDQWTFSALMSACTESMESLHGCMMHCFVIKSGWSTAMEVNNSIVSFYAKLECHGDAVKVFNSGGAFNQVSWNAIIDAHMKVGDTQKALLAFQQAPEKNIVSWTSMIVGYTRNGNGDLALSLFLDMKRNSFQLDDLVAGAVLHACASLAILVHGKMVHSCIIHLGLDKYLFVGNSLINMYAKCGDIEGSKLALRGINDKDLVSWNSMLFAFGLNGRGNEAICMFREMVASGVRPDEVTFTGLLMTCSHLGLIDEGFAFFQSMSLEYGLVQGMDHVACMVDMLGRGGYVAEAQSLARKYSKTSRDKTNSCEVLLGACHAHGDLGTGSSVGEYVKNLEPKKEVGYVLLSNMYCASGKWKEAEMVRKEMMDQGVKKVPGCSWIEIRNVVTAFVSGNNLYPCMADISKILYFLELEMRHTRPINFDIE	625	NA	MtrunA17_Chr4g0066641	NA	NA	NA	MtrunA17_Chr4g0066641	MtrunA17_Chr4g0066641	NA
4914at72025	Complete	phavu.G19833.gnm2.ann1.Phvul.003G100100.1	938.9	563	https://v10-1.orthodb.org/?query=4914at72025	Pentatricopeptide repeat	Phaseolus vulgaris	phavu.G19833.gnm2.ann1.Phvul.003G100100	187	81	139	120	99	122	Phaseolus vulgaris cv. G19833	phavu.G19833.gnm2.ann1.PB8d.protein	NA	phavu.G19833.gnm2.ann1.Phvul.003G100100.1	NA	NA	NA	phavu.G19833.gnm2.ann1.Phvul.003G100100.1	NA	NA	NA	Phvul.003G100100	Phvul.003G100100.1	NA
4914at72025	Complete	XP_050870470.1	911.5	563	https://v10-1.orthodb.org/?query=4914at72025	Pentatricopeptide repeat	Pisum sativum	XP_050870470	141	207	177	70	118	125	Pisum sativum ZW6	CAAS_Psat_ZW6_1.0	NA	XP_050870470	NA	624	GCF_024323335.1	XP_050870470	NA	NA	NA	LOC127073361	NA	NA
4916at72025	Complete	cicar.CDCFrontier.gnm1.ann1.Ca_12092.1	982.1	553	https://v10-1.orthodb.org/?query=4916at72025	Protein SIEVE ELEMENT OCCLUSION	Cicer arietinum	cicar.CDCFrontier.gnm1.ann1.Ca_12092	38	100	0	4770	2888	8499	Cicer arietinum cv. CDC Frontier	cicar.CDCFrontier.gnm1.ann1.nRhs.protein	NA	cicar.CDCFrontier.gnm1.ann1.Ca_12092.1	NA	NA	NA	cicar.CDCFrontier.gnm1.ann1.Ca_12092.1	NA	NA	NA	Ca_12092	Ca_12092.1	NA
4916at72025	Complete	Glyma.10G185500.1.p	977.9	549	https://v10-1.orthodb.org/?query=4916at72025	Protein SIEVE ELEMENT OCCLUSION	Glycine max	Glyma.10G185500	478	404	1117	4582	4647	2483	Glycine max	Glycine max Williams 82	CDS	Glyma.10G185500.1	MSLSNGADSTATSKQQKPQLPNPFDLTDSEILEKVYLTHLHDEDKCDVEVLLDIVSSIVLKTRLAEGKASQTIFQPEFRTMKLISCQMITTPHGERYVHQTTMCILQHLRSYSWEAKALVTLAAFALEYGNLLHLSDVETPENQLTNSLKQLNQVQARKNPGTTLVELVMEVLHGIQEWSRLSGLDYDIVEVPSLTDAQQEVPVVVYWMIASLVAATANLVALSEYKLADFLDRLSSAADKFKEHLKSSVVQKGYADENYKRRKAFSNPKDIVEFLKLLIQHNGSKVQIYDGSIKTKTDIEVFNQKYVLLFISSLDKIEDEISLLNTIHDRLQENPNEVVKNYKKGDFKILWIPIVDTWDDKQKHKFNILKNTIKWYAVEFFTELPGTDLIKEKFNYLGKPIAPVLTPLGDRMNEDAMDLIFQWGIDAFPFRKIDGIDLTLKWKWFWDATKKANLGIQQVTGDRYIFISGGADKKWIQDFAVAVEKTRGHAIILNTDTIIDHYQLGKDDPTDVRRFWIEIERKRLKKHKDAVDCEIQKVVKTLLCLKQDQQGWAILTKGSNVRILGHGEPMRQTLAEFDTWKDKVFQKEGFDVAFDEYYKTKLDELYARQQCAFVKNNADVLVTITCPNPTCGRVMEVTSVNYKCCHRDASNNGNI	658	NA	Glyma.10G185500.1	27718	NA	NA	Glyma.10G185500	Glyma.10G185500.1	NA
4916at72025	Complete	g24742.t1	981.9	553	https://v10-1.orthodb.org/?query=4916at72025	Protein SIEVE ELEMENT OCCLUSION	Lathyrus sativus	g24742	8	0	18	269	549	344	Lathyrus sativus	JIC_Lsat_v2.1.1	CDS	g24742.t1	MSLSNGAKLPNPFDLNDSQILDKVYLTHLHDDDKCDKEVLFHIVSNVILRTRLAETRAGVTGFQPEFRTLKLISCQMITTPRGERYVHQTTMWILQYLKTYSWDAKALVTLAAFTLEYGNLLYLTDTSTSDQQLVNTLKRLNQIQNRKITVPVTDLVDLIMEVFLHIHEWATWSSVGYDTLEVPSLSDASEDIPVAVYWIIASIVAATGNIVGVSDYALSNFKDRLSLVDSKLKEHLKLSKGQIDTVEEYLKRKKAISNPKDIVDFLKLLIQRNGDNLLIYDGNTKTKTDIEVFREKYVLLFISSLNKVEDEILLLNSIYDRLHDNPQEIVKGYKKDDFKILWIPIYSDDQTIKFDLLKNKIKFYAVENFSRLPGIGLIREKLNYWDKPIVPVLSPLGEIMNDDAMDLIFQWGIDAFPFRKKDGYDLTQKWKWFWDATKRVNLGIQVKGDRYIFIYGGGDKKWIQDFTLALEKTKKHETIIRADAIIEHYHLGKDEAKIVPRFWIEIESKRLKKHQDGLDCEIQDIVKSLLCLKQDPQGWAILSKGYNVKVLGHGEPMYQTLADFDIWKDKVLQKEGFDIAFKEYYETKVKDTNVRQPCEMINVDNNNINGNVIATISCPNPTCGRVMEVSSVNYKCCHRDDAPQNGEI	649	NA	g24742.t1	NA	NA	NA	LATHSAT_LOCUS24669	LATHSAT_LOCUS24669	CAK8572063.1
4916at72025	Missing		NA	NA			Lens culinaris		NA	NA	NA	NA	NA	NA	NA	NA	NA	NA	NA	NA	NA	NA	NA	NA	NA	NA	NA	NA
4916at72025	Complete	MtrunA17_Chr1g0187001	985.2	553	https://v10-1.orthodb.org/?query=4916at72025	Protein SIEVE ELEMENT OCCLUSION	Medicago truncatula	MtrunA17_Chr1g0187001	3453	3518	4524	7106	7902	3969	Medicago truncatula	MtrunA17r5.0-ANR-EGN-r1.9	CDS	MtrunA17_Chr1g0187001	MSLSNGTKLPNPFDLDESQILDKVYLTHLHDDDKCDKDVLFHILSNVILRTRLAESRAEFEPEFRTLKLISCQMITTPRGERYVHQTTMWILQQLKTYSWDAKALIALAAFTLEYGNLLYLTETSTSSDQLVNSLKILNQIQNRKVTVPATDLVELIMDVLLHIHEWATRSGVGYNTLDVPSLSDALQDIPVAVYWIIASTVAATGNIIGVSDYTLSDFKEKLNFVDSKLKEHLKLSKWQIDSVEEYLKRKKAISNPKDIIDFLKLLIQRNGDNLLIYDGTTKNKTDIEVFKDKYVLLFISSLNKVDDEILLLNSIHDRLQDNPQVIKGYKKEDFKILWIPIWDVDDQKIKFDSLKNKIRFYAVDYFSELPGIRLIREHLNYSDKPIVPVLSPLGEKMNDDAMDLIFQWGIDALPFRKQDGYDLTQKWKWFWDVTKRVNLGIQVKGDRYIFIYGGSDKKWIQDFTLALEKTKRHETILRADAIIEHYHLGKDDPKIVPRFWIEIESKRLKKHQDGIDCEIQDIVKSLLCLKQDPQGWVILTKGYNVKLLGHGEPMYQTLADFDIWKDRVLQKEGFDIAFKEYYDTKVKDTYVKQPCEIINVDNNINGNVIATISCPNPTCGRVMEVSSVNYKCCHRDDAAAPQNGKI	647	NA	MtrunA17_Chr1g0187001	NA	NA	NA	MtrunA17_Chr1g0187001	MtrunA17_Chr1g0187001	NA
4916at72025	Complete	phavu.G19833.gnm2.ann1.Phvul.L002459.1	994.7	550	https://v10-1.orthodb.org/?query=4916at72025	Protein SIEVE ELEMENT OCCLUSION	Phaseolus vulgaris	phavu.G19833.gnm2.ann1.Phvul.L002459	NA	NA	NA	NA	NA	NA	NA	NA	NA	NA	NA	NA	NA	NA	NA	NA	NA	NA	NA	NA
4916at72025	Complete	XP_050892514.1	978.5	553	https://v10-1.orthodb.org/?query=4916at72025	Protein SIEVE ELEMENT OCCLUSION	Pisum sativum	XP_050892514	71	37	52	994	1369	1794	Pisum sativum ZW6	CAAS_Psat_ZW6_1.0	NA	XP_050892514	NA	647	GCF_024323335.1	XP_050892514	NA	NA	NA	LOC127098056	NA	NA
4926at72025	Complete	cicar.CDCFrontier.gnm1.ann1.Ca_20401.1	983.9	452	https://v10-1.orthodb.org/?query=4926at72025	UbiB domain	Cicer arietinum	cicar.CDCFrontier.gnm1.ann1.Ca_20401	6837	5301	4967	722	705	426	Cicer arietinum cv. CDC Frontier	cicar.CDCFrontier.gnm1.ann1.nRhs.protein	NA	cicar.CDCFrontier.gnm1.ann1.Ca_20401.1	NA	NA	NA	cicar.CDCFrontier.gnm1.ann1.Ca_20401.1	NA	NA	NA	Ca_20401	Ca_20401.1	NA
4926at72025	Complete	Glyma.16G158700.1.p	1253.1	603	https://v10-1.orthodb.org/?query=4926at72025	UbiB domain	Glycine max	Glyma.16G158700	16186	17168	26031	505	533	617	Glycine max	Glycine max Williams 82	CDS	Glyma.16G158700.1	MLLLPVLSLSPSFPSLASNRYLQFRPRRSRRVVRCAAPESGGDEFTAKSGYLFELSATEADSLGEYRIPKIAAVYSRKPLLVARRLVQTGVAFGKWFGLRYIDTLLDRSESMFQVRAAELRKILVELGPAYIKIAQAISSRADLIPPSYLDELSLLQDRISPFSSEVAFSMIEQELGLSLVELFSEISPEPVAAASLGQVYQARLRKTGQVVAVKVQRPGVQAAISLDILILRFMAGLIRRAGKFNTDLQAVVDEWASSLFREMDYNNEASNGIKFRNLYGSIPDVVVPLMYTEYTTRKVLVMEWIEGEKLSEVKDLYLIEVGVYCSFNQLLECGFYHADPHPGNLLRTYDGKLAYLDFGMTGEFKQELRDGFIEACLHLVNRDFDALAKDFVTLGLLPPTADKEAVTKALTGVFQNAVAKGVSNISFGDLLGNLGTTMYKFKFRIPSYFSLVIRSLAVLEGIAISFNPEYKVLGSTYPWIARKVLTDNSPQLKSSLETLLYKDGVFRIDRLESLVTESLRAKTEKAIVKQTEGTDSTMVMKEILSFTLTEKGEFVREIIVQEFAKGLDALGLATMETAAARVPFSSFFYSPLMTKEDIINLRNFRRLMLLLLGARRKEESSTESRQASPDKNQILYMEELSLVLNQVESIQDILPIISVILELPPESQQQLLQLPVNLVRKLISRAAARTVRRAFL	699	NA	Glyma.16G158700.1	2224	NA	NA	Glyma.16G158700	Glyma.16G158700.1	NA
4926at72025	Complete	g3497.t1	1238.6	603	https://v10-1.orthodb.org/?query=4926at72025	UbiB domain	Lathyrus sativus	g3497	14175	9231	9264	720	456	522	Lathyrus sativus	JIC_Lsat_v2.1.1	CDS	g3497.t1	MRLLSTPSLSFFPFLNPTTNHFNSLLQFPPHKIPNQLSSRRCSVSRAAVSTGSDNDDSFTAKSGYLFELSATEADSLADYSISKIAAIYFRKPLVVARRLFQTGTALGKWFGLRYLDSRFDRSDDMFQVRAAELRKILVELGPAYIKIAQAISSRSDLIPPSYLDELSLLQDRISPFSTEVAFNMIEQELGLSLADIFSEISPEPVAAASLGQVYQARLRRTGQVVAVKVQRPGVQAAISLDILILRFMAGLARRVGKLNTDLQAVVDEWASSLFREMDYNNEASNGIKFRNLYGSIQDVVVPLMYTEYTTRKVLVMEWIEGRKLSEVKDLYLIEVGVYCSFNQLLECGFYHADPHPGNLLRTSDGKLAYLDFGMTGEFKQELRDGFIEACLHLVNRDFDALATDFVTLGLLPPTAEKEAVTKALTGVFQNAVSKGVRNISFGDLLGNLGLTMYRFKFRIPSYFSLVIRSLAVLEGIAIGFNPDYKVLGSTYPWIARKVLTDSSPQLKSSLMNLLYKDGVFEIDRLESLLTESLRAKTDKTLVKLPSEGADSKMVMKEILSFTLTEKGEFVRKIIVQEFAKGLDAFGLATLETAAARVPFSTLFFPSLMTEEDLVNLRTFQRLMLLLSGARRKEDFNTVDRKASPDQNQILYTEELSLVLNQFESVQDILPVLSIITELPPESQQQLLQLPANLIRQLISRASARTIRKVFL	712	NA	g3497.t1	NA	NA	NA	LATHSAT_LOCUS2452	LATHSAT_LOCUS2452	CAK8532780.1
4926at72025	Complete	Lcu.2RBY.2g043100.1	1224.6	603	https://v10-1.orthodb.org/?query=4926at72025	UbiB domain	Lens culinaris	Lcu.2RBY.2g043100	12035	7369	6527	401	657	380	Lens culinaris	Lens culinaris Redberry v2.0	CDS	Lcu.2RBY.2g043100.1	MPLLSTPSLSLSPFLIPTTNHSISSLHFSSRRRSLTRAASIFSDNGDSFTAKSGYLFELSATEADSLADYSISKIAAIYFRKPLVVARRLFQTGTAFGKWFALRYLDARFDRSDDMFQVRAAELRKILVELGPAYIKIAQAISSRSDLIPPSYLDELSLLQDQISPFSTEVAFNMIEQELGLSLVEIFSEISPEPVAAASLGQVYQARLRRTGQVVAVKVQRPGVQAAISLDILILRFIAGLARRVGKLNTDLQGVVDEWASSLFREMDYNNEASNGIKFRNLYGSIQDVVVPLMYTEYTTRKVLVMEWIEGRKLSEVKDLYLIEVGVYCSFNQLLECGFYHADPHPGNLLRTSDGKLAYLDFGMTGEFKQELRDGFIEACLHLVNRDFDALATDFVTLGLLPPTAEKEAVTKALTGVFQNAVSKGVRNISFGDLLGNLGITMYKFKFRIPSYFSLVIRSLAVLEGIAIGFNPYYKVLGSTYPWIARKVLTDSSPQLKSSLMSLLYKDGVLEIDRLESLLTESLRAKTDKTLVKLPSEGANSKMVMKEILSFTLTEKGEFVRTIIVQEFAKGLDALSLATLETTAARVPFSTLFFPSLMTKEDLVNLRTFQRLMLLLSGRRNEDFNTVERKGSPDQNQIQELSLVLNQFDSFQDILPVLSIITELPPESQQQLLQLPANLIRQLISRASARTIRKVFL	699	NA	Lcu.2RBY.2g043100.1	42582	NA	NA	Lcu.2RBY.2g043100.1	Lcu.2RBY.2g043100.1	NA
4926at72025	Complete	MtrunA17_Chr6g0465161	1242.6	603	https://v10-1.orthodb.org/?query=4926at72025	UbiB domain	Medicago truncatula	MtrunA17_Chr6g0465161	5247	7489	5553	478	503	446	Medicago truncatula	MtrunA17r5.0-ANR-EGN-r1.9	CDS	MtrunA17_Chr6g0465161	MRLLISTTPTSLSFPSFFIPTNSSLSNSSNRRGRRRRCYSVKCTTTSASISGGDDSFTAKSGYLFDLSASEAETLEDYSISKIATIYYRKPIVVARRLVQTGIAFGKWFGLRFLDKRFDRADEMFEVRAAELRKILVELGPAYIKIAQAISSRSDLIPPSYLDELSQLQDRISPFSTEVAFNMIEQELGLSLAEIFSEISPEPVAAASLGQVYQARLRRTGQVVAVKVQRPGVQAAISLDILILRFMAGLARRAGKLNTDLQAVVDEWASSLFREMDYNNEASNGIKFRNLYGSIQDVVVPLMYTEYTTRKVLVMEWIEGRKLSEVKDLYLIEVGVYCSFNQLLECGFYHADPHPGNLLRTSDGKLAYLDFGMTGEFKQELRDGFIEACLHLVNRDFSALATDFVTLGLLPPTAEKEAVTQALTGVFQNAVSKGVRNISFGDLLGDLGTTMYKFKFRIPSYFSLVIRSLAVLEGIAIGFNPDYKVLGSTYPWIARKVLTDSSPQLRSSLENLLYKDGVFDIDRLESLLTESLRAKTDKTLVKIPSEGADSKMVMKEVLSFTLTEKGGFVRKIIVQEFAKGLDALGLASLETAAARVPFSNFFFSPLMTEEDKVNLRTFQRLMLLLSGARRKEDFNIGETKASPDQNQILYSEELSLVFNQFDSIQDILPVLSVIPELSPESQQQLLQLPANLVQQLISRAAARTIKRVFL	710	NA	MtrunA17_Chr6g0465161	NA	NA	NA	MtrunA17_Chr6g0465161	MtrunA17_Chr6g0465161	NA
4926at72025	Complete	phavu.G19833.gnm2.ann1.Phvul.004G087801.1	1251.7	603	https://v10-1.orthodb.org/?query=4926at72025	UbiB domain	Phaseolus vulgaris	phavu.G19833.gnm2.ann1.Phvul.004G087801	NA	NA	NA	NA	NA	NA	NA	NA	NA	NA	NA	NA	NA	NA	NA	NA	NA	NA	NA	NA
4926at72025	Complete	XP_050913045.1	1241.5	603	https://v10-1.orthodb.org/?query=4926at72025	UbiB domain	Pisum sativum	XP_050913045	14946	12050	13940	324	231	251	Pisum sativum ZW6	CAAS_Psat_ZW6_1.0	NA	XP_050913045	NA	712	GCF_024323335.1	XP_050913045	NA	NA	NA	LOC127127800	NA	NA
4927at72025	Complete	cicar.CDCFrontier.gnm1.ann1.Ca_11068.1	1210.7	543	https://v10-1.orthodb.org/?query=4927at72025	FAD-binding domain, PCMH-type	Cicer arietinum	cicar.CDCFrontier.gnm1.ann1.Ca_11068	5695	4144	2314	89120	54429	33765	Cicer arietinum cv. CDC Frontier	cicar.CDCFrontier.gnm1.ann1.nRhs.protein	NA	cicar.CDCFrontier.gnm1.ann1.Ca_11068.1	NA	NA	NA	cicar.CDCFrontier.gnm1.ann1.Ca_11068.1	NA	NA	NA	Ca_11068	Ca_11068.1	NA
4927at72025	Duplicated	Glyma.12G028300.1.p	1214.9	543	https://v10-1.orthodb.org/?query=4927at72025	FAD-binding domain, PCMH-type	Glycine max	Glyma.12G028300	33327	29036	27735	11789	16144	11610	Glycine max	Glycine max Williams 82	CDS	Glyma.12G028300.1	MSDLEAPLRPKRKKVWVDYFVQFRWILVIFVVLPISFTIYFLTYLGDVRSEWKSYKTRQKEHDENVKKVIKRLKQRNPSKDGLVCTARKPWIAVGMRNVDYKRARHFEVDLSAFRNVLEIDKERMIARVEPLVNMGQISRVTVPMNLSLAVVAELDDLTVGGLINGYGIEGSSHKYGLFADTVVAYEIILADGTLVRATKDNEYSDLYYAIPWSQGTLGLLVAAEIRLIPVKEYMKLTYKPVVGTLQDLAQAYCDSFAPRDGDQDNEEKVPDFVEGMIYTPTEGVMMTGRYASKEEAKKKGNKINSVGWWFKPWFYQHAQTALKKGEFVEYIPTREYYHRHTRCLYWEGKLILPFADQFWFRYLFGWLMPPKVSLLKATQGDAIRNYYHEMHVIQDMLVPLYKVGDALEWVHREMEVYPIWLCPHKLFKLPVKTMIYPEPGFELHRRQGDTQTAQMYTDVGVYYAPGPVLRGEVFDGAEAVRKMENWLIENHGFQPQYAVSELSEKNFWRMFDAGLYEHTRRKYGAVGTFMSVYYKSKKGRKTEKEVQEAEQAHLETAYAEVDQPVD	569	NA	Glyma.12G028300.1	20948	NA	NA	Glyma.12G028300	Glyma.12G028300.1	NA
4927at72025	Complete	g29648.t1	1199	543	https://v10-1.orthodb.org/?query=4927at72025	FAD-binding domain, PCMH-type	Lathyrus sativus	g29648	5878	4316	3304	38460	39370	76370	Lathyrus sativus	JIC_Lsat_v2.1.1	CDS	g29648.t1	MSDLEAPLRPKRKKIWVDYFVKFRWVLVIFVVLPISFTLYFLTYLGDVRSEWKSFKTRQKEHDENVQKVVKRLKKRNPSKDGLVCTARKPWVAVGMRNVDYKRARHFEVDLSPFRNILDIDKERMVARVEPLVNMGQITRVTVPMNLALAVVAELDDLTVGGLINGYGIEGSSHKYGLFSDTVVAFEIILADGSLVKATKDNEYSDLFYAIPWSQGTLGLLVAAEVKLIPIKEYMKLTYKPVVGNLKDIAQAYADSFAPRDGDQDNDEKVPDFVETMIYSPTRAVCMTGRYASKEEAKKKGNKINNVGWWYKTWFYQHAETALKKGLFVEYIPTREYYHRHTRCLYWEGKLILPFGDQFWFRFLFGWLMPPKVSLLKATQGEAIRNYYHEMHVIQDMLVPLYKVGDALEWVDREMEIYPIWLCPHKLFKLPVKTMIYPEAGFELQRRQGDTQNAQMYTDVGVYYAPGPVFRGEVFDGAEAVRKMESWMIENHCFQPQYAVSELNEKNFWRMFDAGLYEHCRRKYGAVGTFMSVYYKCKKGRKTEKEVREAEQAHLDTAFAEVDQPAD	567	NA	g29648.t1	NA	NA	NA	LATHSAT_LOCUS28968	LATHSAT_LOCUS28968	CAK8576801.1
4927at72025	Missing		NA	NA			Lens culinaris		NA	NA	NA	NA	NA	NA	NA	NA	NA	NA	NA	NA	NA	NA	NA	NA	NA	NA	NA	NA
4927at72025	Complete	MtrunA17_Chr4g0037811	943.9	430	https://v10-1.orthodb.org/?query=4927at72025	FAD-binding domain, PCMH-type	Medicago truncatula	MtrunA17_Chr4g0037811	19539	4627	6193	30571	27598	26674	Medicago truncatula	MtrunA17r5.0-ANR-EGN-r1.9	CDS	MtrunA17_Chr4g0037811	MSDLEAPLRPKRKKIWVDYFVQFRWILVIFVVLPISFTLYFLTYLGDVRSEWKSFKTRQKEHDANVEKVVKRLKQRNPSKDGLVCTARKPWIAVGMRNVDYKRARHFEVDLSAFRNVLNIDKERMVARVEPLVNMGQITRVTDNDEKVPDFVETMIYSPTRAVCMTGRYASKEEAKKKGNKINSVGWWYKTWFYQHAETALKKGLFVEYIPTREYYHRHTRCLYWEGKLILPFADQWWFRFLFGWLMPPKVSLLKATQGEAIRNYYHEMHVIQDILVPLYKVGDALEWVDREMEIYPLWLCPHKLYKLPVKTMVYPEAGFELQRRQGDTQDAQMFTDVGVYYAPGPVLRGEVFDGADAVRRLENWMIENHCFQPQYAVSELNEKSFWRMFDAGLYEHCRKKYGAVGTFMSVYYKSKKGRKTEKEVREAEQAHLETAYAEVDQPAD	445	NA	MtrunA17_Chr4g0037811	NA	NA	NA	MtrunA17_Chr4g0037811	MtrunA17_Chr4g0037811	NA
4927at72025	Complete	phavu.G19833.gnm2.ann1.Phvul.011G031700.1	1205.5	543	https://v10-1.orthodb.org/?query=4927at72025	FAD-binding domain, PCMH-type	Phaseolus vulgaris	phavu.G19833.gnm2.ann1.Phvul.011G031700	9969	1766	5464	14904	18291	20829	Phaseolus vulgaris cv. G19833	phavu.G19833.gnm2.ann1.PB8d.protein	NA	phavu.G19833.gnm2.ann1.Phvul.011G031700.1	NA	NA	NA	phavu.G19833.gnm2.ann1.Phvul.011G031700.1	NA	NA	NA	Phvul.011G031700	Phvul.011G031700.1	NA
4927at72025	Duplicated	XP_050895742.1	1200.3	543	https://v10-1.orthodb.org/?query=4927at72025	FAD-binding domain, PCMH-type	Pisum sativum	XP_050895742	5674	3959	5309	24975	17519	29002	Pisum sativum ZW6	CAAS_Psat_ZW6_1.0	NA	XP_050895742	NA	567	GCF_024323335.1	XP_050895742	NA	NA	NA	LOC127102416	NA	NA
4941at72025	Complete	cicar.CDCFrontier.gnm1.ann1.Ca_11072.1	1479.1	774	https://v10-1.orthodb.org/?query=4941at72025	FF domain	Cicer arietinum	cicar.CDCFrontier.gnm1.ann1.Ca_11072	5844	4013	4971	12108	14239	9267	Cicer arietinum cv. CDC Frontier	cicar.CDCFrontier.gnm1.ann1.nRhs.protein	NA	cicar.CDCFrontier.gnm1.ann1.Ca_11072.1	NA	NA	NA	cicar.CDCFrontier.gnm1.ann1.Ca_11072.1	NA	NA	NA	Ca_11072	Ca_11072.1	NA
4941at72025	Duplicated	Glyma.11G102600.1.p	1478.6	782	https://v10-1.orthodb.org/?query=4941at72025	FF domain	Glycine max	Glyma.11G102600	2806	3134	3417	6165	5144	7392	Glycine max	Glycine max Williams 82	CDS	Glyma.11G102600.1	MASPAWLPQESQPPVSGETPLPMASSAHTTPSTAPAPAPPFAYGMLQNVNASGSSQQSSTHPGMKSNSAVNPMVVQPPGVSLHAAPSFSYNIPQSGAIFSSNQQHAQSSTNMPDSVAQDVGKLSSASSIPHSVPAHTSTSIMPPPSDPNYRPATSWMPTAMSFPVLPVMPTQGNPGPPGLASSAIISSNPAAPSTGTDSSPAALLRPNMPTSAIASDPTAPQKGLPYPSVPAMAAPPQGLWLQPPQMSGVLRPPYLQYPAPFPGPFPFPARGVALPAVPIPDSQPPGVTPVGAAGGTSTPSSSHQLRGTTALQTEVISGPADDKKKLNSVDTVNEDAANNDQLDAWTAHKTEAGIIYYYNAVTGESTYDKPAGFKGESHQVSAQPIPVSMMDLPGTDWRLVSTSDGKKYYYNNRTKTSCWQIPNEVAELKKKQDGDVTKDHLMSVSNTNVLSDRGSGMVTLNAPAINTGGRDAAALKPSSLQNSPSALDLIKKKLQDSGTPVASSSIPAPSVQTGPESNGSKTVDSTAKGLQVDNNKDKAKDTNGDANVSDTSSDSEDEDNGPSKEECIIQFKEMLKERGVVPFSKWEKELPKIVFDPRFKAIPSYSARRSLFEHYVKTRAEEERKEKRAAQKAAIEGFKRLLDEASEDINYNTDYQTFRKKWRNDPRFEALDRKEQEHLLNERVLPLKKAAEEKAQAMRAAAAASFKSMLKERGDISFNSRWSRVKENLRDDPRYKCVRHEDREVLFNEYISELKAAEHAAERETKAKMEEQDKLRERERELRKRKEREEQEMERVRLKIRRKDAVTLFQALLVETIKDPLVSWTESKPKLEKDAQRRATNPDLDPLDTEKLFREHVKMLQERCAHEFRVLLAEVLTSDAASQETDDGKTVLNSWSTAKRLLKSDPRYNKVPRKEREALWRRYAEDMLRRQKASHDSREEKHTDAEGRNYLESSKHPFESGRSYERR	970	NA	Glyma.11G102600.1	51191	NA	NA	Glyma.11G102600	Glyma.11G102600.1	NA
4941at72025	Complete	g29643.t1	1428.3	774	https://v10-1.orthodb.org/?query=4941at72025	FF domain	Lathyrus sativus	g29643	5921	5402	4487	10044	13368	9607	Lathyrus sativus	JIC_Lsat_v2.1.1	CDS	g29643.t1	MAQQPLSTETPNPIPNSSSSATPASSSSPAPPISYGVHQNVNVSGNSHQLSSHSGMKPNSAVNPPHMSVQPPVHGLPPHAAGPSYLYNIPQSAPPFTGNQHAQSTTNMSDSVTQDFSKMSSASSNLHPIPPLTSTSAMPPPSDPNYRPTTLWMPTGPSFPVHHVMPGTPGPPGLAKLVRIPSNPAAQSPSTEFSSAAVPRQNIPTGPIALDPNASHKGMPYPSIPSMVAPPQGFWLQPPQMSGIPRPPFHQYPAAFPGPFPFPARGVTLPTVPVPDSQPPGVTPVGPVGISTFSASSHQLRGTPGLQAEVISEHADDKNLNAIITQSVNAANDQLDAWTAHKTEAGIVYYYNVVTGESTYDKPTGFKGEAHQVSVQPTPVSMVDLPGTDWQLVSTSDGKKYYYNKRTKTSCWQVPIEVAELKKKQEGDVTKESLMPVPNTNSSSDRGSGMVALNAPAITTGGRDAATPKPSSVQSSPSALDLIKKKLQESGAPVTSSSIPTPSVQPGSESNGSKAADSTAKSMQNDNSKDKQKDANGDANVTDTSSDSEDEDSGPSKEECINQFKEMLKERGVAPFSKWEKELPKIVFDPRFKAIPSYSARRSLFEHYVKTRAEVERKEKRAAQKAAIEGFKQLLNEASEDINDNTDYHTFQKKWGNDQRFEALDRKEREHLLNERVLPLKKAAEEKAQARRDAASASFKSMLKEQGDITFNSRWSKVKESLRDDLRYKSMKHEDREFLFNEYISELKAAEHAAERETRAKRDEQEKLRERERELRKRKEREEHEMEKVRIKIRRKEAVTSFQALLVERIKDPMASWTESKPKLEKDPQGRATNSVLDSTDMEKLFWDHIKMLQERCVHDFRALLAEVLTSEAASRETDDGKTVLNSWSTAKRLLKPDPRYNKVQRKDREALWRRYAEDMLRRQKSSHDSKEDKYTDARGRKSLESSKHTLESGRSHERR	960	NA	g29643.t1	NA	NA	NA	LATHSAT_LOCUS28973	LATHSAT_LOCUS28973	CAK8576807.1
4941at72025	Complete	Lcu.2RBY.4g043190.1	1424	775	https://v10-1.orthodb.org/?query=4941at72025	FF domain	Lens culinaris	Lcu.2RBY.4g043190	5047	4714	6227	7984	7121	7647	Lens culinaris	Lens culinaris Redberry v2.0	CDS	Lcu.2RBY.4g043190.1	MAQQPLSTETPNSIPNSSSSSSSATPASSPAPPISYGVHQNVNVSGNSHQLSSHSGMKPNAAVNPPHMSVQPPVHGLPPHASAPSFLYNIPQSAPAFTGNQHAQSTTNMSDSVTQDFSKMSSASTNIHPVPALTSTSAMPPPSDPNYRPTTLWMPTVPSFPVHPAMPGTPGPPGLAKPVRIPSNPAVPSSSTEFSSAAVMRQNIPSAPIALDPNASHKGLPYPSMAAPTQGFWLQPPQMSGIPRPPFHQYPAAFPGPFPFPARGVTLPTVPVPDSQPPGVTPVGPVGISTFSASSHQLRGTPVLQAEVISAHADDKKLNAIMTQNEDAANDQLDAWTAHKTEAGIVYYYNVVTGESTYNKPAGFKGEAHQVSVQPTPVSMVDLPGTDWQLVSTSDGKKYYYNKQTKTSCWQVPIEVSELKKKQDGDVMKDSLMPVPNTNSSSDRGSGMVALSAPAITTGGRDAAAPKPSSVQSSPSALDLIKKKLQESGAPVTSSSIPTPSVQPGSESNGSKVTDSTAKSLQNDNSKDKQKDANGDANVTDTSSDSEDEDSGPSKEECINQFKEMLKERGVAPFSKWEKELPKIVFDPRFKAIPSYSARRSLFEHYVKTRAEVERKEKRAAQKAAIEGFKQLLNEASEDINDNTDYHTFQKKWGNDQRFEALDRKEREHLLNERVLPLKKAAEEKAQARRDAASASFKSMLKEQGDITFNSRWSKVKESLRDDPRYKSMKHENREFLFNEYISELKAAEHAAERETRAKRDEQEKLRERERELRKRKEREEHEMEKVRIKIRRKEAVTSFQALLVERIKDPMASWTESKPKLEKDPQGRATNSVLDSTDMEKLFWDHIKMLQERCAHDFRALLAEVLTSEAASRETDDGKTVLNSWSTAKRLLKSDPRYNKVQRKDREALWRRYAEDMLRRQKSSHDSKEDKYTDARGRKSLESSKHILESGRSHERR	959	NA	Lcu.2RBY.4g043190.1	26764	NA	NA	Lcu.2RBY.4g043190.1	Lcu.2RBY.4g043190.1	NA
4941at72025	Complete	MtrunA17_Chr4g0037851	934.5	567	https://v10-1.orthodb.org/?query=4941at72025	FF domain	Medicago truncatula	MtrunA17_Chr4g0037851	2436	2070	3102	3810	5102	5199	Medicago truncatula	MtrunA17r5.0-ANR-EGN-r1.9	CDS	MtrunA17_Chr4g0037851	MSQPPLSAAETTPTSMPNSSSSSSSTPASSPAPPVSYAPHQNVNSSANSQQQQQASHSGMNPNSVVNPPFHTHTPRPAAPSFSYNFPQSAPPAFTGNQHGQSNTNMPDSVTQDFSKVPSASINLHSAPAPTSISAMAPRSDPNYRPTTLWMPTAPTFPIHPVMPGTPGTPGPPGLTKPVMIPSNPAAPSTTGFPSAAVPRQNMPTASDPNASHRGGLPYPPIPSMVAPPQGYWLQPPQMSGVLRPPFHQYPAAFPGPFPFPARGGALPAVPVPDSQPPGVTPVGAASISAPSSSNHLLRGTSGVQTEVISAHTDDKHKLNATVTQNEDAANDQLDAWTAHKTEAGIVYYYNALTGQSTYDKPAGFKGEAHQVSVQPTPVSMVDLPGTDWQLVSTSDGKKYYYNNRTKTSCWQIPNEVAELKKKQDSDVTKDHPTPVPNTNVLSERGSGMVALNAPAITTGGRDAVASKPFIVQSSPSALDLIKKKLQESGAPVTSSSIPTPSVQPGSESNGSKATDSTAKSLQNDNSKDKQKDANGDANVSDTSSDSEDEDSGPSKEECINQFKEMLKERGVAPFSKWEKELPKIVFDPRFKAIPSYSARRSLFEHYVKNRAEEERKEKRAAQKAAIEGFKQLLDEASEDIDDKTDSHTFRKKWGNDPRFEALDRKEREHLLNEREMISNDYA	683	NA	MtrunA17_Chr4g0037851	NA	NA	NA	MtrunA17_Chr4g0037851	MtrunA17_Chr4g0037851	NA
4941at72025	Complete	phavu.G19833.gnm2.ann1.Phvul.011G031500.1	1478.3	774	https://v10-1.orthodb.org/?query=4941at72025	FF domain	Phaseolus vulgaris	phavu.G19833.gnm2.ann1.Phvul.011G031500	5843	5678	5056	8506	7944	7881	Phaseolus vulgaris cv. G19833	phavu.G19833.gnm2.ann1.PB8d.protein	NA	phavu.G19833.gnm2.ann1.Phvul.011G031500.1	NA	NA	NA	phavu.G19833.gnm2.ann1.Phvul.011G031500.1	NA	NA	NA	Phvul.011G031500	Phvul.011G031500.1	NA
4941at72025	Complete	XP_050895749.1	1427.6	774	https://v10-1.orthodb.org/?query=4941at72025	FF domain	Pisum sativum	XP_050895749	5781	4414	5361	5235	6846	8435	Pisum sativum ZW6	CAAS_Psat_ZW6_1.0	NA	XP_050895749	NA	959	GCF_024323335.1	XP_050895749	NA	NA	NA	LOC127102421	NA	NA
4953at72025	Complete	cicar.CDCFrontier.gnm1.ann1.Ca_08468.1	1119.4	546	https://v10-1.orthodb.org/?query=4953at72025	RING-type E3 ubiquitin transferase	Cicer arietinum	cicar.CDCFrontier.gnm1.ann1.Ca_08468	2669	1966	4616	6167	6650	6575	Cicer arietinum cv. CDC Frontier	cicar.CDCFrontier.gnm1.ann1.nRhs.protein	NA	cicar.CDCFrontier.gnm1.ann1.Ca_08468.1	NA	NA	NA	cicar.CDCFrontier.gnm1.ann1.Ca_08468.1	NA	NA	NA	Ca_08468	Ca_08468.1	NA
4953at72025	Duplicated	Glyma.20G182600.1.p	1111.9	546	https://v10-1.orthodb.org/?query=4953at72025	RING-type E3 ubiquitin transferase	Glycine max	Glyma.20G182600	1784	1730	1307	4207	4278	6215	Glycine max	Glycine max Williams 82	CDS	Glyma.20G182600.1	MGGSESSKGVVMGRLVECIKEISGLPECQNLCKRVYGNLVRRVKLLSPLFEELKDGDESLSDEQLQSFESLFVALDSAKTLLKDVNQGSKLYQALRRNDTADKFQKVTEKIEAVLSEIPYCKLEISEEVREQIELVHAQFKRAKAQTEFADIQLDLDMAVAQKEKDPDPAVLKRLSEKLHLRTINDLRKESSELPELLITSGGELGDSFEMITSLLSKLRECVLTENPEVGTGECEKLSVKHRSPVIPDDFRCPISLELMKDPVIVSTGQTYERSCIQKWLDAGHKTCPKTQQTLVHTALTPNYVLKSLIALWCESNGIELPKKQGSCRTKKCGGSSLSDCDRTAISALLDKLMSNDIEQQRAAAGELRLLAKRNADNRVCIAEAGAIPPLVDLLSSSDPRTQEHAVTALLNLSINESNKGTIVNAGAIPDIVDVLKNGSMEARENAAATLFSLSVLDENKVQIGAAGAIPALIKLLCEGTPRGKKDAATAIFNLSIYQGNKARAVKAGIVVPLIQFLKDAGGGMVDEALAIMAILASHHEGRVAIGQAEPIPILVEVIRTGSPRNRENAAAVLWSLCTGDPLQLKLAKEHGAEAALQELSENGTDRAKRKAGSILELLQRMEGVDNLQNS	633	NA	Glyma.20G182600.1	12330	NA	NA	Glyma.20G182600	Glyma.20G182600.1	NA
4953at72025	Complete	g25679.t1	1103.3	546	https://v10-1.orthodb.org/?query=4953at72025	RING-type E3 ubiquitin transferase	Lathyrus sativus	g25679	3555	3229	2171	4644	5368	4147	Lathyrus sativus	JIC_Lsat_v2.1.1	CDS	g25679.t1	MGGSENSKAMVVGRLSDSIREISGLPECQNVCKRMYGNLIRRVKLLSPLFEELKDCDESLCDEQLEAFEALRVALDLAMILLKSVNQGSKLYQALRRNDAADKFQLVTEKIEAALSDISYNKLEISEEVHEQIELVHAQFKRAKAQTEYADLQLDLDMAIAQKEKDPDPAILKRLSDKLHLRTINDLKKESSELHELVITSDGELADSFETVSSLLRKLKDWVLTENPEVDNTYVNEKESIKHRSPVIPDDFRCPISLELMKDPVIVSTGQTYERSCIQKWLDAGHRTCPKTQQTLLHTALTPNYVLKSLIGLWCESNGVELPKKQGSCKTTKSGTSLSDCDRIAIKALLDKLTSNDIEQQRAAAGELRLLAKRNADNRVCIAEAGAIPLLVELLSSGDPRTQEHAVTALLNLSINESNKGTIVNAGAIPDIVDVLRSGSMEARENAAATLFSLSVLDENKVAIGAAGAIPALIKLLCEGTPRGKKDAATAIFNLCIYQGNKARAVKAGIVAALIRFMKDAGGGMVDEALAIMAILAGHHEGRMAIGQAEPIPILVEVIRTGSPRNRENAAAVLWSVCTGDLLQLKLAKEHGAEEALQGLSENGTDRAKRKAGSILELLQRIEGEDSLQNS	631	NA	g25679.t1	NA	NA	NA	LATHSAT_LOCUS25603	LATHSAT_LOCUS25603	CAK8573118.1
4953at72025	Complete	Lcu.2RBY.1g047870.1	1109.8	546	https://v10-1.orthodb.org/?query=4953at72025	RING-type E3 ubiquitin transferase	Lens culinaris	Lcu.2RBY.1g047870	6324	4980	8969	5445	8337	8244	Lens culinaris	Lens culinaris Redberry v2.0	CDS	Lcu.2RBY.1g047870.1	MGGSENLKAMVVGRLSDSIREISGLPECQNVCKRMYGNLIRRVKLLSPLFEELKDCDESLCDQQIGAFESLRVALDLAVILLKSVNQGSKLYQALRMNDTANKFQQVTEKIEAALSDISYNKLEISEEVQEQIELVHAQFKRAKAQTEFADLQLDLDMAVAQKEKDPDPAILKRLSEKLHLRTINDLKKESSELHELVITSEGELTDSFETVSSLLRKLKDWVITENPEVDNVYENEKVSIKHRSPVIPDDFRCPISLELMKDPVIVSTGQTYERSCIQKWLDAGHRTCPKTQQTLLHTALTPNYVLKSLIGLWCESNGVELPKKQGSCKTTKSGTSLSDCDRIAIKALLDKLTNNDIEQQRAAAGELRLLAKRNADNRVCIAEAGAIPLLVELLSSGDPRTQEHAVTALLNLSINESNKGTIVNAGAIPDIVDVLRNGSMEARENAAATLFSLSVLDENKVAIGAAGAIPALIKLLCEGTPRGKKDAATAIFNLCIYQGNKARAVKAGIVAALIRFMKDAGGGMVDEALAIMAILAGHHEGRMAIGQAEPIPILVEVIRTGSPRNRENAAAVLWSICTGDLLQLKLAKEHGAEEALQGLSENGTDRAKRKAGSILELLQRIEGEDSLQNS	632	NA	Lcu.2RBY.1g047870.1	52826	NA	NA	Lcu.2RBY.1g047870.1	Lcu.2RBY.1g047870.1	NA
4953at72025	Complete	MtrunA17_Chr1g0199321	1117.3	546	https://v10-1.orthodb.org/?query=4953at72025	RING-type E3 ubiquitin transferase	Medicago truncatula	MtrunA17_Chr1g0199321	NA	NA	NA	NA	NA	NA	NA	NA	NA	NA	NA	NA	NA	NA	NA	NA	NA	NA	NA	NA
4953at72025	Complete	phavu.G19833.gnm2.ann1.Phvul.007G098700.1	1100.5	546	https://v10-1.orthodb.org/?query=4953at72025	RING-type E3 ubiquitin transferase	Phaseolus vulgaris	phavu.G19833.gnm2.ann1.Phvul.007G098700	9603	8247	7907	12733	10874	11115	Phaseolus vulgaris cv. G19833	phavu.G19833.gnm2.ann1.PB8d.protein	NA	phavu.G19833.gnm2.ann1.Phvul.007G098700.1	NA	NA	NA	phavu.G19833.gnm2.ann1.Phvul.007G098700.1	NA	NA	NA	Phvul.007G098700	Phvul.007G098700.1	NA
4953at72025	Duplicated	XP_050887370.1	1104.7	546	https://v10-1.orthodb.org/?query=4953at72025	RING-type E3 ubiquitin transferase	Pisum sativum	XP_050887370	3287	2271	3033	4175	4962	5101	Pisum sativum ZW6	CAAS_Psat_ZW6_1.0	NA	XP_050887370	NA	631	GCF_024323335.1	XP_050887370	NA	NA	NA	LOC127092519	NA	NA
4955at72025	Duplicated	cicar.CDCFrontier.gnm1.ann1.Ca_08818.1	385.8	251	https://v10-1.orthodb.org/?query=4955at72025	Ferric reductase, NAD binding domain	Cicer arietinum	cicar.CDCFrontier.gnm1.ann1.Ca_08818	5792	4976	10649	7203	10815	10619	Cicer arietinum cv. CDC Frontier	cicar.CDCFrontier.gnm1.ann1.nRhs.protein	NA	cicar.CDCFrontier.gnm1.ann1.Ca_08818.1	NA	NA	NA	cicar.CDCFrontier.gnm1.ann1.Ca_08818.1	NA	NA	NA	Ca_08818	Ca_08818.1	NA
4955at72025	Duplicated	Glyma.17G085100.2.p	1223.1	627	https://v10-1.orthodb.org/?query=4955at72025	Ferric reductase, NAD binding domain	Glycine max	Glyma.17G085100	739	938	1218	800	580	3395	Glycine max	Glycine max Williams 82	CDS	Glyma.17G085100.1	MEAKRSWKGPESHYLIRMEELSKTKMDDYNQEQPHYQFVKPTQIWTRKWKQAEDSANDTIFGYYGLSFAVYAFPIIAIAIIGLLLLDLKAGYQRSRSARSTPSKSNFFSNPLVVNTTLGILSSIEILIAFLFIVFLAWTYYSRIYTDFKKLMPYKSLKLNTWQLKYHRIATRFGLLAEACMALLLLPILRGLAVFRILGIQFEASVRYHTWIGTAMILFATIHGASTLLVWGVSHHIEDEIWKWQKTGRIYLAGEIALVVGLVIWVTSLPQIRRRKFEIFYYTHHLYAVFLVLFLFHVGDRHFYTVFPGIFLFSLDKLIRIIQSSPKTCMVSARIFPGRALELILPKDPGMKYNPTSVIFLKIPTISHLQWHSFSIISSSRADDHILSVIIKCEGWWTNSLYDLIHAELDKTADKRKGIPIAIEGPYGPASLDFLRYDTLLLVAGGSGITPFLSILAEADSATNKSRFPSRIQLVYVIKKAQDFCLLHPISHLLLNQSTEKFHLNLKLFVTQETQAEVGIRELLNEFFKVRTLQVNSMCSNYAAYGPESPSWMAAITGFCSITFLIFVICFNHIIIPSGKRSKMAKEKTPSWVVDLLLIAAFVLALAFSASVAAILRWRRLRKGIPQISHREIQPLDLSSAEARNALEDHEVHFGGRPNFKDIFGKLHDESDGSNIGVLVCGPESMKESVAFACQQESECFKASGKRTESCFTFHTLNFTL	723	NA	Glyma.17G085100.1	8126	NA	NA	Glyma.17G085100	Glyma.17G085100.1	NA
4955at72025	Complete	g16482.t1	1159.7	625	https://v10-1.orthodb.org/?query=4955at72025	Ferric reductase, NAD binding domain	Lathyrus sativus	g16482	3877	2690	987	6918	7520	2650	Lathyrus sativus	JIC_Lsat_v2.1.1	CDS	g16482.t1	MTNSTLLTTLKILIIFICAAWISLWILKPTQPWTRIWKHAEQSANNTIFGYYGLNFAVYTFPIIALAIIGLLFLDLKAGYQRTRSARSSSIVFSNPLVVNSLFGILTSIEILVVFLVIVFLGWTYYARISNDFKKLMQDKSLKLNLWQLKYLRIATRFGLLAEACLALLLLPILRGLSLFRIFGIQFEASVRYHTWIGTAMILFATIHGASTLFVWGVSHHIQHEIWKWQKTGRIYLAGEIALVIGLVIFVTSLPQIRRRKFEIFYYTHHLYILFLVFFLFHAGDKHFYMVFPGVFLFSLDKLLLIIQSSPKTCIVSARVFPCEAVELVLPKDPRLKYNPTSVVYMKIPTISHLQWHSFSIISSSKADENIMSVMIKCQGWWTNTLYDLIQTELNKGADKRKGIPVAIEGPYGPASLDFLKHDSVLMVAGGSGITPFLSILAEIDSTTNKNKFPLKIQLVHVIKRAQDVCLLHSITHLLHNQASRKFHLKLKLFVTQETQLDLGITELLNEFVKVKTLKLDTVSSRYYAAYGLESPVWMAAITGCCSITFLVFLICFNHIIIPFRKKSKLSKEKTSSWIVDLLLIAAFVVALSCSALIAIVLRWRKLKKGIPPMSQKEMKPFDQSSAEIKNDLEEHEVHFGGRPNFKDILGQFKNETCGSNVGILVCGPESMKESVAAACQQESECFKLGVKRTEPCFTLHSLNFTL	707	NA	g16482.t1	NA	NA	NA	LATHSAT_LOCUS16435	LATHSAT_LOCUS16435	CAK8562979.1
4955at72025	Complete	Lcu.2RBY.7g059720.1	1156.6	626	https://v10-1.orthodb.org/?query=4955at72025	Ferric reductase, NAD binding domain	Lens culinaris	Lcu.2RBY.7g059720	3456	5743	6538	2393	4723	4051	Lens culinaris	Lens culinaris Redberry v2.0	CDS	Lcu.2RBY.7g059720.1	MTNSTLLAILKLLIIFISAAWISLWILKPTQVWTRIWKHAEQSANNTIFGYYGLNFAVYTFPIIAIAIIGLLFLDLKAGYQRTRSARSSSTVFSNPLLVNSLFGILTSVEILVVFLVIVFLAWTYYARISNDFKKLMQDKSLKLNLWQLKYLRIATRFGLLAEACLALLLLPILRGLSLFSIFGIQFEASVKYHTWIGTAMIVFATIHGASTLFVWGVSHHIQHEVWKWQKTGRIYLAGEIALVIGIVIFVTSLPQIRRRKFEIFYYTHHLYILFLVFFLFHAGDKHFYMVFPGVFLFSLDKLLRIIQSSPKTCIVSARIFPCEALELILPKDPRLKYNPTSVVYMKIPTISHLQWHSFSIISSSKADENIMSVMIKCQGWWTNTLHDLIQTELNKGADKRKGIPVAVEGPYGPASLDFLKHDSVLMVAGGSGITPFLSILAEIDSTTNKNNFPSRIQLVHVIKRAQDVCLLHSIKHLLLNQASRKFRLNLKLFVTQETQLDLGITELLIKFMKVKTLKSDSVSSKYYAAYGLESPVWMAAITGCCSITFLIFLICFNHTVVPFRQKSKLSKEKTPSWLVDLLLIAAFAIALSCSALIAIVLRWRRLKKGIPPTLRKEIKPSDLCSAESKNDLEEHEVHFGGRPNFKDILGKFKNETCGSNVGVLVCGPESMKESVAAACQQESECFKLGVKRTEPCFTLHSLNFTL	708	NA	Lcu.2RBY.7g059720.1	5972	NA	NA	Lcu.2RBY.7g059720.1	Lcu.2RBY.7g059720.1	NA
4955at72025	Complete	MtrunA17_Chr4g0058571	1192.3	619	https://v10-1.orthodb.org/?query=4955at72025	Ferric reductase, NAD binding domain	Medicago truncatula	MtrunA17_Chr4g0058571	4796	11851	8712	6717	11835	6841	Medicago truncatula	MtrunA17r5.0-ANR-EGN-r1.9	CDS	MtrunA17_Chr4g0058571	MDKKNPSTRRNSMIKNPFHYIHIIFTNSNIKVLFPSWISLWILKPTQVWTKKWKHVEQSANNTIFGYYGLNFAVYTFPIIAIAIIGLLFLDLKAGYQRSRNGRSSSSSIVFSNPLVVNSVVGILSSIEILVVFLFIVFLAWTYYARISNDFKKLMQDKSLKLNIWQLKSLRIATRFGLLAEACLALLLLPILRGLAIFRIFGIQFEASVKYHTWIGTAMILFATIHGASTLFVWGVSHHIQSEILKWQKTGRIYLAGEITLVAGLVIFVTSLPQIRRRKFEIFYYTHHLYIVFLVFFLFHAGDKHFYMVFPGVFLFSLDKLLRIIQSSPKTCMVSARIFPCEAVELILPKDPRLKYNPTSVIYLKIPTISHLQWHSFSIISSSKADDNNMSVMIKCQGWWTTTLYDLIQTELNKGADKRKGIPVAIEGPYEPASLDYLKHDSVIMVAGGSGITPFLSILTEIDSITNKNKFPSRIQLVHVIKRAQDVCLLHSITHLLLNRSSEKFHLKLKLFVTQETQLSMGITELLNEFMKVKTLQLDSVSSNYYAAYGPESPVWMAAITGGCSISFLIFLICFNHTIVPSEKHSKLSKEKTPSWIVDLLLIAAFVIALSCSALIAIVLRWRRLKKGIPKKGLTQTSQMEIKPFDPSSAEPKNALEEHEVHFGGRPNFKDILGKFKNETCGSDIGVLVCGPESMKESVASACQQESECFKLGVKRTEPCFTFHSLNFTL	730	NA	MtrunA17_Chr4g0058571	NA	NA	NA	MtrunA17_Chr4g0058571	MtrunA17_Chr4g0058571	NA
4955at72025	Complete	phavu.G19833.gnm2.ann1.Phvul.003G204400.1	1210.4	627	https://v10-1.orthodb.org/?query=4955at72025	Ferric reductase, NAD binding domain	Phaseolus vulgaris	phavu.G19833.gnm2.ann1.Phvul.003G204400	8909	13672	9563	3448	2642	2986	Phaseolus vulgaris cv. G19833	phavu.G19833.gnm2.ann1.PB8d.protein	NA	phavu.G19833.gnm2.ann1.Phvul.003G204400.1	NA	NA	NA	phavu.G19833.gnm2.ann1.Phvul.003G204400.1	NA	NA	NA	Phvul.003G204400	Phvul.003G204400.1	NA
4955at72025	Complete	XP_050871174.1	1162.2	626	https://v10-1.orthodb.org/?query=4955at72025	Ferric reductase, NAD binding domain	Pisum sativum	XP_050871174	6847	6135	6178	6630	6405	6743	Pisum sativum ZW6	CAAS_Psat_ZW6_1.0	NA	XP_050871174	NA	707	GCF_024323335.1	XP_050871174	NA	NA	NA	LOC127073968	NA	NA
4965at72025	Complete	cicar.CDCFrontier.gnm1.ann1.Ca_05432.1	1053.2	498	https://v10-1.orthodb.org/?query=4965at72025	Pentatricopeptide repeat	Cicer arietinum	cicar.CDCFrontier.gnm1.ann1.Ca_05432	12181	10999	3377	27	11	0	Cicer arietinum cv. CDC Frontier	cicar.CDCFrontier.gnm1.ann1.nRhs.protein	NA	cicar.CDCFrontier.gnm1.ann1.Ca_05432.1	NA	NA	NA	cicar.CDCFrontier.gnm1.ann1.Ca_05432.1	NA	NA	NA	Ca_05432	Ca_05432.1	NA
4965at72025	Complete	Glyma.20G109800.1.p	1090.1	514	https://v10-1.orthodb.org/?query=4965at72025	Pentatricopeptide repeat	Glycine max	Glyma.20G109800	9194	9677	3807	0	0	0	Glycine max	Glycine max Williams 82	CDS	Glyma.20G109800.1	MLNSICTLSHTLIEPRACMNDSEWKANDSNSVALEKFKRDSVYIDKNGRLRNFNHKKVSRKKCGSLRGRGWKYGSGFVDGIFPVLSPTAQQILDYVEKGVESESIWGSLDMLPPTLDAWDDIFTVAVQLRMRKQWDSIISICRWILLRSSFKPDVICYNLLIEAFGQKLLYKEAESTYLQLLEARCIPTEDTYALLIKAYCISGLLEKAEAVFAEMRNYGLPSSAVVYNAYINGLMKGGNSDKAEEIFKRMKKDACKPTTETYTMLINLYGKAGKSFMALKLFHEMMSHDCKPNICTYTALVNAFAREGLCEKAEEVFEQMQEAGLEPDVYAYNALMEAYSRAGYPYGAAEIFSLMQHMGCEPDRASYNILVDAYGKAGFQDDAEAVFKDMKRVGITPTMKSHMVLLSAYSKMGSVNKCEEILNQMCKSGLKLDTYVLNSMLNLYGRLGQFGKMEEVLRVMEKGSYVADISTYNILINRYGQAGFIERMEDLFQLLPSKGLKPDVVTWTSRIGAYSKKKLYLKCLEIFEEMIDDGCYPDGGTAKVLLAACSNEDQTEQVTTVIRTMHKDMKTVLPV	578	NA	Glyma.20G109800.1	13337	NA	NA	Glyma.20G109800	Glyma.20G109800.1	NA
4965at72025	Duplicated	g26609.t2	1027	514	https://v10-1.orthodb.org/?query=4965at72025	Pentatricopeptide repeat	Lathyrus sativus	g26609	14663	10951	15989	4	11	0	Lathyrus sativus	JIC_Lsat_v2.1.1	CDS	g26609.t2	MMLNSLCTLNHAFVEPRCCINESERKSNDSNGMALKKFKKDSVYIDKTGKLRNFNHKKLSRKTCGSLRGKGWKFGSGFVDGIFPVLSPTAQQMLDYLQKEGDTERIWSSLDRLPPSLDVWDDVLTVSVQLRFRKQWESIISICKWILLRSSFKPDVICYNLLIDAFGEKFLYKEAESIYLQLHEARCIPNEDTYALLIKAYCMSGKLQSAEAVFAEMRNYGHPSSAVVYNAYINGLMKGRNFEKAEEIFLRMKRDGCVLSIESYTILINLYGKAGKSYMALKVFDEMLNRKCKPNICTYTALVNAFAREGLCEKAEEMFEQMQDAGLEPDVYAYNALMEAYSRAGFPYGAAEIFSLMQHMGCEPDRASYNIMVDAYGRAGFQDDAEAVFKDMKRVGITPTMKSHMVLLSAYSKMGNVSKCEDILNQIYKSGLKLDIFVLNSMLNLYGRLGQFGKMEEVLTVMEKGSYVVDISTFNILMHRYGQAGFIEKMEEFFRLLLAKGLKPDVVTWTSRIGAYSKKKLYLKCLEIFEEMIDAGCYPDGGTTKVLLGACSNEDQIEQVTNVIRTMHKDIKTVLQVA	578	NA	g26609.t2	NA	NA	NA	LATHSAT_LOCUS26528-2	LATHSAT_LOCUS26528	CAK8574156.1
4965at72025	Complete	Lcu.2RBY.1g075160.1	1043.2	514	https://v10-1.orthodb.org/?query=4965at72025	Pentatricopeptide repeat	Lens culinaris	Lcu.2RBY.1g075160	31857	18358	19348	20	48	31	Lens culinaris	Lens culinaris Redberry v2.0	CDS	Lcu.2RBY.1g075160.1	MMLNSLCTLNHTFIEPRCCINESEWKSNDSNGMALKKFKKDSVYIDKSGKLRNFNHKKLSRKSCGSLRGRGWKFGSGFVDGIFPVLSPTALQILEYLQKEADTERIWSSLDKLPPSLDAWDDVLTVSVQLRIRKQWDSIISICKWILLRSSFKPDVICYNLLIDAFGEKFLYKDAESIYLQLHEAKCVPNEDTYALLIKAYCMSGKLQNAEAVFAEMRNYGLPSSAVVYNAYINGLMKGRNFEKAEEIFLRMKRDGCELSIESYTMLINLYGKSGKCYMALKVFDEMLSRKCKPNICTYTALVNAFAREGLCEKAEEIFEQMQEAGLEPDVYAYNALMEAYSRAGFPYGAAEIFSLMQHMGCEPDRASYNILVDAYGKAGFQDDAEAVFEDMKRVGIRPTMKSHMVLLSSYSKMGNVSKCEDILNQMCKSGLKLDTFVLNSMLNLYGRLGKFEKMEEVLTVIEKGSYVVDISTFNILMHRYGKAGFIEKMEEFFRLLLAKGLKPDVVTWTSRIGAYSKKKLYVKCLEIFEEMIDDGCYPDGGTAKVLLAACSNEDQIKQVTNVIRTMHKGMKTVMPVA	579	NA	Lcu.2RBY.1g075160.1	55555	NA	NA	Lcu.2RBY.1g075160.1	Lcu.2RBY.1g075160.1	NA
4965at72025	Complete	MtrunA17_Chr1g0210801	1055.5	498	https://v10-1.orthodb.org/?query=4965at72025	Pentatricopeptide repeat	Medicago truncatula	MtrunA17_Chr1g0210801	6596	784	2637	128	30	138	Medicago truncatula	MtrunA17r5.0-ANR-EGN-r1.9	CDS	MtrunA17_Chr1g0210801	MNESEWKSNDSSGVALKKFKKDSVYIDKTGNLRNFNHKKLSRKKCGSLRGRGWKFGSGFVDGIFPVLSPTALQILEYLQKEVDSERIWGSLDKLPPSLDAWDDVLTVSVQLRMRKKWDSIISICKWILLRSSFKPDVICYNLLIDAFGQKFLYKEAESTYLQLHEARCIPNEDTYALLIKAYCMSGKLQSAEAVFAEMRNYGLPSSAVVYNAYINGLMKGGNFDKAEEIFKRMKRDGCKLSLESYTMLINLYGKAGKSYMALKVFDEMLSQKCKPNICTYTALVNAFAREGLCEKAEEIFEQMQEAGLEPDVYAYNALMEAYSRAGFPYGAAEIFSLMQHMGCEPDRASYNILVDAYGKAGFQDDAEAVFENMKRVGITPTMKSHMVLLSAYSKMGNVTKCEDILNQMCKSGLKLDTFVLNSMLNLYGRLGQFGKMEEVLTVMEKGSYVVDISTFNILIHRYGQAGFIEKMEEQFQLLLTKGLKPDVVTWTSRIGAYSKKKLYLKCLEIFEEMIDAGCYPDGGTAKVLLAACSNEDQIEQVTSVIRTMHKDMKTVLPVA	559	NA	MtrunA17_Chr1g0210801	NA	NA	NA	MtrunA17_Chr1g0210801	MtrunA17_Chr1g0210801	NA
4965at72025	Duplicated	phavu.G19833.gnm2.ann1.Phvul.007G021100.2	1073.6	514	https://v10-1.orthodb.org/?query=4965at72025	Pentatricopeptide repeat	Phaseolus vulgaris	phavu.G19833.gnm2.ann1.Phvul.007G021100	55	65	196	3	67	275	Phaseolus vulgaris cv. G19833	phavu.G19833.gnm2.ann1.PB8d.protein	NA	phavu.G19833.gnm2.ann1.Phvul.007G021100.2	NA	NA	NA	phavu.G19833.gnm2.ann1.Phvul.007G021100.2	NA	NA	NA	Phvul.007G021100	Phvul.007G021100.2	NA
4965at72025	Complete	XP_050892147.1	1040.2	514	https://v10-1.orthodb.org/?query=4965at72025	Pentatricopeptide repeat	Pisum sativum	XP_050892147	10751	10247	9177	11	13	0	Pisum sativum ZW6	CAAS_Psat_ZW6_1.0	NA	XP_050892147	NA	578	GCF_024323335.1	XP_050892147	NA	NA	NA	LOC127097698	NA	NA
4972at72025	Complete	cicar.CDCFrontier.gnm1.ann1.Ca_01128.1	982	513	https://v10-1.orthodb.org/?query=4972at72025	Leucine-rich repeat	Cicer arietinum	cicar.CDCFrontier.gnm1.ann1.Ca_01128	29	95	76	308	313	297	Cicer arietinum cv. CDC Frontier	cicar.CDCFrontier.gnm1.ann1.nRhs.protein	NA	cicar.CDCFrontier.gnm1.ann1.Ca_01128.1	NA	NA	NA	cicar.CDCFrontier.gnm1.ann1.Ca_01128.1	NA	NA	NA	Ca_01128	Ca_01128.1	NA
4972at72025	Duplicated	Glyma.03G234000.1.p	1098.9	569	https://v10-1.orthodb.org/?query=4972at72025	Leucine-rich repeat	Glycine max	Glyma.03G234000	3195	3074	3246	5282	5071	4687	Glycine max	Glycine max Williams 82	CDS	Glyma.03G234000.1	MLSESVFCLLTEDLLIRVLEKLGPDRKPWRLVCKEFLRVESSTRKKIRILRIEFLLGLLEKFCNIETLDLSMCPRIEDGAVSVVLSQGSASWTRGLRRLVLSRATGLGHVGLEMLIRACPMLEAVDVSHCWGYGDREAAALSCAARLRELNMDKCLGVTDIGLAKIAVGCGKLERLSLKWCLEISDLGIDLLCKKCLDLKFLDVSYLKVTSESLRSIASLLKLEVFVMVGCSLVDDVGLRFLEKGCPLLKAIDVSRCDCVSSSGLISVISGHGGLEQLDAGYCLSELSAPLVKCLENLKQLRIIRIDGVRVSDFILQTIGTNCKSLVELGLSKCVGVTNKGIVQLVSGCGYLKILDLTCCRFISDAAISTIADSCPDLVCLKLESCDMVTENCLYQLGLNCSLLKELDLTDCSGVDDIALRYLSRCSELVRLKLGLCTNISDIGLAHIACNCPKMTELDLYRCVRIGDDGLAALTSGCKGLTNLNLSYCNRITDRGLEYISHLGELSDLELRGLSNITSIGIKAVAISCKRLADLDLKHCEKIDDSGFWALAFYSQNLRQINMSYCIVSDMVLCMLMGNLKRLQDAKLVCLSKVSVKGLEVALRACCGRIKKVKLQRSLRFSLSSEMLETMHARGCKIRWD	643	NA	Glyma.03G234000.1	77337	NA	NA	Glyma.03G234000	Glyma.03G234000.1	NA
4972at72025	Complete	g9873.t1	1043.3	567	https://v10-1.orthodb.org/?query=4972at72025	Leucine-rich repeat	Lathyrus sativus	g9873	268	281	201	395	266	349	Lathyrus sativus	JIC_Lsat_v2.1.1	CDS	g9873.t1	MLSESLFCLLTEDLVLKILDRVDSDRKSFRLVCKEFLRVESTSRRTIRILRIEFLLGLLQKYCNIEELDLSVCPRIDDGAVSILLSHGSVSWTGGIRTLVLSRATGLGYVGLEMLVKACPLLEVVDVSHCWGYGDREASALSCAGRLRELSMDKCLMVTDIGLAKIAVGCGRLERLSLKWCLEISDLGIELLCKKCLELKFLDVSYLKVTSESLRSIASLLKLEVFIMVGCDLVDDVGLRFLEKGCPLLKAIDVSRCNCVSPSGLLSVISGHEDLVQINAGYCLSELSASFINGLMNLKRLSILRIEGVRVSDFILHIIGTNCKSLVELGLSKCIGVTNMGIIRVVSGCGNLKTLDLTCCRFITDAAISIISYSCPNLACLKLESCDMVTEIGLYQLGSRCLMLEELDLTDCSGVNDIALKYLSRCSKLVRLKLGLCTNISDIGLAHIACNCTKLTELDLYRCVRIGDDGLAALATGCNKLTMLNLSYCNRMTDTGLKCISNLSELSDLEMRGLSNITSIGIKAVAVGCKRLASLDLKHCEKIDDSGFWALAFYAQNLQQINMSYCNVSDHVLCLLMGNLKRLQDAKLVYLTNVTIQGLELSLRSCCGRIKKVKLQRSLRFSISSEILEIIRARGCKIRWD	641	NA	g9873.t1	NA	NA	NA	LATHSAT_LOCUS13252	LATHSAT_LOCUS13252	CAK8544591.1
4972at72025	Complete	Lcu.2RBY.6g067070.1	1026.7	567	https://v10-1.orthodb.org/?query=4972at72025	Leucine-rich repeat	Lens culinaris	Lcu.2RBY.6g067070	880	685	343	1734	2176	1530	Lens culinaris	Lens culinaris Redberry v2.0	CDS	Lcu.2RBY.6g067070.1	MLSESLFCLLTEDLLIRILERVDSDRKSLRLVCKDFLRVESTSRRIIRILRVEFLLGLLQKYCNIEELDLSVCPRINNGVVSVLLSHHGSVSWTRGVRTLVLSRASGLGYVGLEMLIKACPLLEVVDVSHCWVYGDREASALSGAVRLRELNMDKCLRVTDIGLANIAVGCCRLEMLSLKWCLEVSDIGIELLCKKCLELKFLDVSYLKVTSESLRSIASLLKLEVFIMVGCDLVDDVGLRFLEKGCPLLKAIDVSRCNCVSPSGLLSVISGHEGLEQIDAGYCLSELSVPFINGLKNLKRLSILRIDGVRVSDFILQIIGTNCKSLVELGLSKCIGVTNMGIIRVVSGCGNLKTLDLTCCRFITDAAISIISYSCPNLACLKLESCDMVTEIGLYQLGSRCLMLEELDLTDCSGMNDIALKYLSRCSKLVRLKLGLCTNISDIGLAHIAFNCTELIELDLYRCVRIGDDGLAALATGCNKLTMLNLSYCNRMTDTGLKCISNLGELSDLELRGLLNITSIGIKAVAVGCKRLTNFDLKHCEKIDESGFWALAFYSQNLQQINMSYCNVSDHVLCLLMRNLKRLQDAKLVYLTNVTIQGLELALRSCCGRIKKVKLQRSLRFSISSEILETIHARGCKIRWD	643	NA	Lcu.2RBY.6g067070.1	14575	NA	NA	Lcu.2RBY.6g067070.1	Lcu.2RBY.6g067070.1	NA
4972at72025	Complete	MtrunA17_Chr7g0272131	1061.9	570	https://v10-1.orthodb.org/?query=4972at72025	Leucine-rich repeat	Medicago truncatula	MtrunA17_Chr7g0272131	1687	1835	1499	3749	3295	3022	Medicago truncatula	MtrunA17r5.0-ANR-EGN-r1.9	CDS	MtrunA17_Chr7g0272131	MKPTKPRRNSPSPFSSLSHLNQTKLKNLNILSFLCCFNLMLSESVFCHLTEDLLIRVLDKLDSDRKSFRLVCKEFLRVESTTRKTIRILRIEFLLNLLQKYQNIESLDLSVCPWIEDGAVSTLLNHWSSSWTLGIKRLILSRVTGLGYVGLEMLIKACPLLEAVDVSHCWGFGDREAAALSCGGKLKEINMDKCLGVTDIGLAKIAVGCSKLEKLSLKWCLEISDLGIDLLSKKCFDLNFLDVSYLKVTNESLRSIASLLKLEVFIMVGCYLVDDAGLQFLEKGCPLLKAIDVSRCNCVSPSGLLSVISGHEGLEQINAGHCLSELSAPLTNGLKNLKHLSVIRIDGVRVSDFILQIIGSNCKSLVELGLSKCIGVTNMGIMQVVGCCNLTTLDLTCCRFVTDAAISTIANSCPNLACLKLESCDMVTEIGLYQIGSSCLMLEELDLTDCSGVNDIALKYLSRCSKLVRLKLGLCTNISDIGLAHIACNCPKLTELDLYRCVRIGDDGLAALTTGCNKLAMLNLAYCNRITDAGLKCISNLGELSDFELRGLSNITSIGIKAVAVSCKRLANLDLKHCEKLDDTGFRALAFYSQNLLQINMSYCNVSDHVLWLLMSNLKRLQDAKLVYLVNVTIQGLELALISCCGRIKKVKLQRSLEFSISSEILETIHERGCKVRWD	679	NA	MtrunA17_Chr7g0272131	NA	NA	NA	MtrunA17_Chr7g0272131	MtrunA17_Chr7g0272131	NA
4972at72025	Complete	phavu.G19833.gnm2.ann1.Phvul.006G087900.1	1089.4	570	https://v10-1.orthodb.org/?query=4972at72025	Leucine-rich repeat	Phaseolus vulgaris	phavu.G19833.gnm2.ann1.Phvul.006G087900	1900	1639	1650	4896	4919	5458	Phaseolus vulgaris cv. G19833	phavu.G19833.gnm2.ann1.PB8d.protein	NA	phavu.G19833.gnm2.ann1.Phvul.006G087900.1	NA	NA	NA	phavu.G19833.gnm2.ann1.Phvul.006G087900.1	NA	NA	NA	Phvul.006G087900	Phvul.006G087900.1	NA
4972at72025	Complete	XP_050917325.1	1031.6	567	https://v10-1.orthodb.org/?query=4972at72025	Leucine-rich repeat	Pisum sativum	XP_050917325	141	72	36	1161	1282	1159	Pisum sativum ZW6	CAAS_Psat_ZW6_1.0	NA	XP_050917325	NA	641	GCF_024323335.1	XP_050917325	NA	NA	NA	LOC127132416	NA	NA
4979at72025	Complete	cicar.CDCFrontier.gnm1.ann1.Ca_16686.1	1146.6	567	https://v10-1.orthodb.org/?query=4979at72025	PPM-type phosphatase domain	Cicer arietinum	cicar.CDCFrontier.gnm1.ann1.Ca_16686	4393	2121	3417	8154	8041	7671	Cicer arietinum cv. CDC Frontier	cicar.CDCFrontier.gnm1.ann1.nRhs.protein	NA	cicar.CDCFrontier.gnm1.ann1.Ca_16686.1	NA	NA	NA	cicar.CDCFrontier.gnm1.ann1.Ca_16686.1	NA	NA	NA	Ca_16686	Ca_16686.1	NA
4979at72025	Duplicated	Glyma.11G139500.1.p	1148.2	566	https://v10-1.orthodb.org/?query=4979at72025	PPM-type phosphatase domain	Glycine max	Glyma.11G139500	914	863	675	5709	4582	8910	Glycine max	Glycine max Williams 82	CDS	Glyma.11G139500.1	MGNGIGKLTVCFTGNGGGGRRKQDISILITEPLDEGLGHSFCYVRPDPTRISSSKVHSEETTTFRTISGASVSANTSTPLSTAFVDLYSYGCIDRAAAFESSTSFAALPLQPIPRTLVNSGPFSGNLNGGGFPGSGPLERGFMSGPIERGFMSGPIDRGLFSGPIEREGNGIGNGSDHFQRSFSHGGLGLGLGMRVGTRKGKWIRVLQRAISKTLSRGHNSIVAPIKGVVVKEPEWMVAAAAAAAEKHNENLSVNLSSEGSLEDYDSMESQNLQWAQGKAGEDRVHVVVSEEHGWVFVGIYDGFSGPDAPDYLLSNLYTAVHKELKGLLWDDGSAPENSTIKEDMLRDVTADVTVTDEDDACSHCVEQDNNDNNRKSSNKRGRNSRNKFKGAAKKWEENQRRWKCEWDRERLELDRRLKEQLNLSRSGSGGAASSINHSDVLEALSRALKKTEESYLDVADKMVMENPELALMGSCVLVMLMKGEDVYVMNVGDSRAVLAQKAEPDYWLGKIRQDLERINEETMNDLESWDVDTSNLVPSLSAIQLTKDHSTSVEEEIQRIKKEHPDDPFAVVNDRVKGSLKVTRAFGAGFLKQPKWNNALLEMFRIDYVGNSPYISCLPYLKHHRLGPKDKFLILCSDGLYQYLSNEEAVAEVELFITLQPEGDPAQHLVEEVLFRAAKKAGLDFHELLEIPQGDRRRYHDDVSIIVISLEGRIWRFCV	722	NA	Glyma.11G139500.1	47574	NA	NA	Glyma.11G139500	Glyma.11G139500.1	NA
4979at72025	Complete	g30346.t1	1151.5	570	https://v10-1.orthodb.org/?query=4979at72025	PPM-type phosphatase domain	Lathyrus sativus	g30346	3608	3203	2296	4271	7156	5461	Lathyrus sativus	JIC_Lsat_v2.1.1	CDS	g30346.t1	MGNGIGKLTVCFTGNNGGRKHDISILITDPLDEGLGHSFCYVRPDPTRLSSSKVHSEETTTFRTISGASVSANTSTPLSTAFMDLYSYGCFDRAAAFESSTSFASLPLQPIPKNLVGTGSGPFSSNFGGGGFPSSGPLERGFMSGPIERGFMSGPIDRGLFSGPIEKENSDQFPRSFSHSGLGFSVRPRTRKEKWIRALQRAISKTLSRGQNSIVTPIKGVAVKEPPEWILAGEKHNENLTVSSLNLSSEGSLEDDDSMGSQNLQWAQGKAGEDRVHVVVSEEHGWVFVGIYDGFNGPDAPDYLLSNLYTFVHKELKGLLWDDGVSSDNLNSKARDSIDDVVGKEDKVFDECSQCVDQEKEGSISKRKKRSKNSKNKYKDAAMKHEENHRRWKCEWDRERLELDRRLKEQLSGDDGDNNSVNHSDVLEALSRALRKTEESYLDVADKMVMENPELALMGSCVLVMLMKGEDVYVMNVGDSRAVLAQKAEPDYWIGKIRQDLERINEETMHDLESWEDADKSNAIPSLSAFQLTKDHSTNVEEEVIRIRKEHLDDPCAVVNDRVKGSLKVTRAFGAGFLKQPKWNNALLEMFRIDYVGNSPYITCLPYLKHHRLGQKDKFLILCSDGLYQYLSNEEAVAEVELFITLQPEGDPAQHLVEEVLFRAAKKAGLDFHELLEIPQGDRRRYHDDVSIIVISLEGRIWRSCV	706	NA	g30346.t1	NA	NA	NA	LATHSAT_LOCUS28273	LATHSAT_LOCUS28273	CAK8576056.1
4979at72025	Complete	Lcu.2RBY.4g035020.1	1150.2	575	https://v10-1.orthodb.org/?query=4979at72025	PPM-type phosphatase domain	Lens culinaris	Lcu.2RBY.4g035020	4841	2737	4424	6575	7726	9333	Lens culinaris	Lens culinaris Redberry v2.0	CDS	Lcu.2RBY.4g035020.1	MGNKIGKLTVCFTGNNGGRKHDISILITDPLDEGLGHSFCYVRPDPTRLSSSKVHSEETTTFRTISGASVSANTSTPLSTAFMDLYSYGCFDRAAAFESSTSFASLPLQPIPKNLMGTGSGPFSSNFGGGGFPSSGPLERGFMSGPIERGFMSGPIDRGLFSGPIEKENSDQGFPRSFSHSGLGFSVRPRTRKEKWIRVLQRAISKTLSRGQNSIVTPIKGVAVKEPPEWILAGEKHNENLTVSSLNLSSEGSLEDDDSMGSQNLQWAQGKAGEDRVHVVVSEEHGWVFVGIYDGFNGPDAPDYLLSNLYTFVHKELKGLLWDDGVSSDNSKARDSVDDVVGKEDKLFDDCSQCVDQEKGDSVSKRKKRGKNSKNMYKDAAMKHEENHRRWKCEWDRERLELDRRLKEQLSGDDGDNESVNHSDVLEALSRALRKTEESYLDVADKMVMENPELALMGSCVLVMLMKGEDVYVMNVGDSRAVLAQKAEPDYWIGKIRQDLERINEETMNDLESWDEADKSNAIPSLSAFQLTKDHSTNVEEEVVRIRKEHPDDPCAVVNDRVKGSLKVTRAFGVGFLKQPKWNDALLEMFRIDYVGNSPYITCLPYLKHHRLGQKDKFLILCSDGLYQYLSNEEAVAEVELFITLQPEGDPAQHLVEEVLFRAAKKAGLDFHELLEIPQGDRRRYHDDVSIIVISLEGRIWRSCV	706	NA	Lcu.2RBY.4g035020.1	25947	NA	NA	Lcu.2RBY.4g035020.1	Lcu.2RBY.4g035020.1	NA
4979at72025	Complete	MtrunA17_Chr4g0031521	1159.8	568	https://v10-1.orthodb.org/?query=4979at72025	PPM-type phosphatase domain	Medicago truncatula	MtrunA17_Chr4g0031521	2262	2195	2270	6425	5006	6058	Medicago truncatula	MtrunA17r5.0-ANR-EGN-r1.9	CDS	MtrunA17_Chr4g0031521	MGNKIGKLTVCFTGNNNSNRKHDISILITDPLDEGLGHSFCYVRPDPTRLSSSKVHSEETTTFRTISGASVSANTSTPLSTAFMDLYSYGCFDRAAAFESSTSFASLPLQPIPKAFSGNFGGVGGGFLSSGPLERGFMSGPIERGFMSGPIDRGLFSGPIDKDSSGTGVDQFQRSFSHSGLGFSVRPRSRKEKWIRVLQRAISKTLSRGQGSIVTPIKGVPLKEPPEWILAGEKHNENLTVSSLNLSSEGSLEDDDSLGSQNLQWAQGKAGEDRVHVVVSEEHGWVFVGIYDGFNGPDAPDYLLSNLYSFVHKELKGLLWDDGVSSDNSNLKPRDSVDDDVVVKEDMLFDDCSQCVDQEKGESISKKKKRGKNSKNKYKDAAKKHEENQRRWKCEWDRERLELDRRLKEQLSGGDDNSVNHSDVLEALSRALRKTEESYLDVADKMVMENPELALMGSCVLVMLMKGEDVYVMNVGDSRAVLAQKAEPDYWIGKIRQDLERINEETMHDLESWDDADKSNVVPSLSAFQLTKDHSTNVEEEVIRIIKEHPDDPCAVVNDRVKGSLKVTRAFGAGFLKQPKWNNALLEMFRIDYVGNSPYITCQPYLKHHRLGQKDKFLILCSDGLYQYLSNEEAVAEVELFITLQPEGDPAQHLVEEVLFRAAKKAGLDFHELLEIPQGDRRRYHDDVSIIVISLEGRIWRSCV	704	NA	MtrunA17_Chr4g0031521	NA	NA	NA	MtrunA17_Chr4g0031521	MtrunA17_Chr4g0031521	NA
4979at72025	Complete	phavu.G19833.gnm2.ann1.Phvul.011G064200.1	1146.3	569	https://v10-1.orthodb.org/?query=4979at72025	PPM-type phosphatase domain	Phaseolus vulgaris	phavu.G19833.gnm2.ann1.Phvul.011G064200	3487	2454	2267	9099	10876	8733	Phaseolus vulgaris cv. G19833	phavu.G19833.gnm2.ann1.PB8d.protein	NA	phavu.G19833.gnm2.ann1.Phvul.011G064200.1	NA	NA	NA	phavu.G19833.gnm2.ann1.Phvul.011G064200.1	NA	NA	NA	Phvul.011G064200	Phvul.011G064200.1	NA
4979at72025	Complete	XP_050894867.1	1159.8	574	https://v10-1.orthodb.org/?query=4979at72025	PPM-type phosphatase domain	Pisum sativum	XP_050894867	8897	8804	5269	8054	8540	8391	Pisum sativum ZW6	CAAS_Psat_ZW6_1.0	NA	XP_050894867	NA	706	GCF_024323335.1	XP_050894867	NA	NA	NA	LOC127101483	NA	NA
4980at72025	Complete	cicar.CDCFrontier.gnm1.ann1.Ca_06240.1	1196.4	650	https://v10-1.orthodb.org/?query=4980at72025	Pumilio-family RNA-binding repeatprotein	Cicer arietinum	cicar.CDCFrontier.gnm1.ann1.Ca_06240	2242	1468	2619	8330	6987	5944	Cicer arietinum cv. CDC Frontier	cicar.CDCFrontier.gnm1.ann1.nRhs.protein	NA	cicar.CDCFrontier.gnm1.ann1.Ca_06240.1	NA	NA	NA	cicar.CDCFrontier.gnm1.ann1.Ca_06240.1	NA	NA	NA	Ca_06240	Ca_06240.1	NA
4980at72025	Complete	Glyma.03G263200.1.p	1231.2	642	https://v10-1.orthodb.org/?query=4980at72025	Pumilio-family RNA-binding repeatprotein	Glycine max	Glyma.03G263200	816	938	640	3686	3753	2346	Glycine max	Glycine max Williams 82	CDS	Glyma.03G263200.1	MVSIGSKTLVSRSSMGEHDYEPLKQGKTKRRKHKKGGSTHAFDSNSFTSPPQLSRVRKQLDPETTQYFSEISNLFESDGVELEDRSLICANALEETKGKEFEIATDYILSHTLETILQGCDVHHLCDFLHTSANHFPYIAMDRSGSHVAETSIKSLAVHLQDDDDVVRPLVEEALTMICKVIAANSVDVMCNCYGSHVLRTLLCLCRGVPLDKSGYYLSKSTTVLADRLNSKEFSSKKYDATNFQPGFPNLLKSLVSDMLKHAKKCIKILQVDQFSSLVFQTVLRVLAGDDEELLHVIPILLGCKDKNNAEDNFIGTRVVAELKNLLKESKFSHLMEVVLEVSPEALFNELFTKVFRNSLFELSSHQHGNFVVQALISYASNQDLMELIWEELGPNLEGLFKMGRSGVVASLVAASERLHINEHKCCQVLAEAVCPVDESPKWIVPRLLFLDSCFTSEDKSNWSWQSGSKMHVMGSLILQTVFRFRSECIQPYIISITSMEATHVLEAVVDARGSHVIEAFLCSGASGKQKRRLVTKLQGHFGEVALTSSGAFTIEKCFTASNLSLREAIVSEMLAVRSDLSKAKQGSYLLRKLDIDGYAANPDHWRSKQASKESTYKDFYTMFGSSDTKLTENDAFLADTSNNKSNKKTVKEMRKEIDQSLGSGAPFLSTQNFKKNPKKEKHKSKKNAQVSGDDVNSNRKKKRSNKEKVESGFDIAAKKTLKKRRRDDDLSEASLKKVKAPNAE	747	NA	Glyma.03G263200.1	76663	NA	NA	Glyma.03G263200	Glyma.03G263200.1	NA
4980at72025	Complete	g9491.t1	1190.3	644	https://v10-1.orthodb.org/?query=4980at72025	Pumilio-family RNA-binding repeatprotein	Lathyrus sativus	g9491	2615	2374	1408	4269	4838	5132	Lathyrus sativus	JIC_Lsat_v2.1.1	CDS	g9491.t1	MVSVGSKALPSRSSISSTGKKMSKKPKKGSSTDGYHDTTPAYDNHHYHDTTPAYDNQQQHSRIRKQVDPETTKYLSEIANLFESDGVEFEERSLICANALEETKGKEFEIATDYILSHTLETILQGSDVDTLCSFLHSTAKQFPFIAMDRSGSHVAQTAINSLASHLQYDPQVHPLVEEALTVICKVIAANSVDVMCDCYGSHVLRTLLCLLKGVPLDKSGYYMSKSTTALAERLNFKHFSSNKDGFLHGFPHLLNSLVSDMFKHSRDWIKDLQLDQFSSLVFQTTLRVLVGNDELLLDVIPILLGCKNKSSTDGNFIESTVVPGLKHLFKEPGFSHLMEVVLEVSPVALFNELFTKVFRNSLLELSSHQHGNFVVQALISHASDQDLMELIWDELGPKMEDLFQMGRSGVVASLIAACERLHINEHKCCQVLAKTVCLADENSKWIVPRLLFLDSYFTCEDKSNWTWQSGAKMNVMGSLILQTIFRLNSEYIKPFITSITSMDTTHVLEVVKNARGSHVIEAFLSSGAPGKQKRRLVSKLQKHFGEVALHSSGAFTIEKCFTACNLSLRETIVSELLAVQSELSKAKQGSYLLRRLDVDGFAASPDHWRSKQVSKESTYKDFYATFGSGDKRSAKNDDFLADASNNKSNPNNVKEMRKEIDQSLGSSSFLSTDSLNRNPKKAKKNKKNAEIGGNEDESSRKKKRSKKEKVESGYDIAATEVDRKSAKKRHRNREVSEDSGKKLRTSDE	749	NA	g9491.t1	NA	NA	NA	LATHSAT_LOCUS13634	LATHSAT_LOCUS13634	CAK8544998.1
4980at72025	Missing		NA	NA			Lens culinaris		NA	NA	NA	NA	NA	NA	NA	NA	NA	NA	NA	NA	NA	NA	NA	NA	NA	NA	NA	NA
4980at72025	Complete	MtrunA17_Chr7g0276601	1218.7	644	https://v10-1.orthodb.org/?query=4980at72025	Pumilio-family RNA-binding repeatprotein	Medicago truncatula	MtrunA17_Chr7g0276601	3091	2161	2363	6222	6320	5571	Medicago truncatula	MtrunA17r5.0-ANR-EGN-r1.9	CDS	MtrunA17_Chr7g0276601	MVSIGSKALRRRRRSSMGREGKKSKKPKKGSSTHEYESDTNNNNNSYSSSSSSRIRKQVDPETTKYLSQISNLFESDGVALEERSLICANALEETKGKEFEIATDYILSHTLETILQGCDVDNLCAFLHSSANQFPFIAMDRSGSHVAQTAINSLASHLQYDYDQHTHSLVEEALTLICNVIAANSLDVMCNCYGSHVLRTLLCLCKGVPLDNSGFYLSKSTTALAERLNFKQFSSNKDAFHSGFPILLNSLVSQMFNHATKYIKSLQLDQFSSLVFQTTLRVLAGNDELLLDVIPILLGCKNKNNAEGNLIETAIVPELKNLFKEPGFSHLMEVVLEVSPVALFNELFTKVFRNSLFELSSHQHGNFVVQALISHASDQDLMELIWDELRPNMEGLFQMGRSGVVASLIAACERLHINEHKCCQVLAKTVCLADESSKWIVPRLLFLDSYFNCEDKSSWIWQSGAKMNVMGSLILQSIFRFNSEYIKPFITSITSMDTAHVLEAVKNARGSHVIEAFLCSGAPGKQKRRLVAKLQGHFGEVALHSSGAFTIEKCFTACNLSLRETIVSELLAVQSELSKTKQGSYLLRKLDVDGFAASPDHWRSKQASKESTYKEFYATFGSSDTRSTKNDGFLADTSNNKPNSNNVKEMRKEIDQSLGSSSFLSTDGFNRNPKKAKQKNKKNAEIGGNEDDSSRKKKRSKKEKVESGYDTAGTKAAKTAKKRQRNRDASEASGKKLKTSDE	743	NA	MtrunA17_Chr7g0276601	NA	NA	NA	MtrunA17_Chr7g0276601	MtrunA17_Chr7g0276601	NA
4980at72025	Complete	phavu.G19833.gnm2.ann1.Phvul.009G261600.1	1219.5	642	https://v10-1.orthodb.org/?query=4980at72025	Pumilio-family RNA-binding repeatprotein	Phaseolus vulgaris	phavu.G19833.gnm2.ann1.Phvul.009G261600	3890	3671	3405	5778	5354	5540	Phaseolus vulgaris cv. G19833	phavu.G19833.gnm2.ann1.PB8d.protein	NA	phavu.G19833.gnm2.ann1.Phvul.009G261600.1	NA	NA	NA	phavu.G19833.gnm2.ann1.Phvul.009G261600.1	NA	NA	NA	Phvul.009G261600	Phvul.009G261600.1	NA
4980at72025	Complete	XP_050916855.1	1180.6	640	https://v10-1.orthodb.org/?query=4980at72025	Pumilio-family RNA-binding repeatprotein	Pisum sativum	XP_050916855	3513	3419	3385	3501	3397	3995	Pisum sativum ZW6	CAAS_Psat_ZW6_1.0	NA	XP_050916855	NA	726	GCF_024323335.1	XP_050916855	NA	NA	NA	LOC127132031	NA	NA
4990at72025	Missing		NA	NA			Cicer arietinum		NA	NA	NA	NA	NA	NA	NA	NA	NA	NA	NA	NA	NA	NA	NA	NA	NA	NA	NA	NA
4990at72025	Duplicated	Glyma.14G190100.1.p	1159.9	525	https://v10-1.orthodb.org/?query=4990at72025	Calcium ion-binding protein	Glycine max	Glyma.14G190100	1415	1015	1446	4986	5370	4876	Glycine max	Glycine max Williams 82	CDS	Glyma.14G190100.1	MLGRAAFSRTGSFRPENLGQNAMAMIGNVCFSFFVIGVLVFTIMAATYEPEDPLFHPSTKITTFLTSKSNATFKSDNSVVRTGEDFMAANETAFGSIINSTDVDNLASAEIIDAGDAAAATQCDVSGPIDCKDPEVFHLMMRATIDKFQDIHFYRFGKPAPGSNDSTCDMAWRFRPKEGKAAAFYKDYRRFVIDRSENCTLSVVSIGEYHTGVNARKRKKHQKAGLEKTPLNLDQVNALPVVGEIVNDSLPVVESESSFIHGKYLIYEGGGDRCKSMNHYLWSFLCALGEAQYLNRTLIMDLSICLSSIYTSSKQDEEGKDFRFYFDFEHLKEAASVLDKEQFWADWNKWQQKDGMSLHLVEDFRVTPMKLMDVKDALIMRKFGSVEPDNYWYRVCEGETESVVQRPWHLLWKSRRLMDIVSAISSKLNWDYDSVHVVRGEKARNRELWPNLDAHTSPDALLSTLHDKIDEGRNLYIATNEPDTSFFDPLKDKYTTHFLDEYKELWDENSEWYSETTKLNNGNPVEFDGYMRVSIDTEVFLRGKKQLETFNDLTSDCKDGINTCNVAAN	571	NA	Glyma.14G190100.1	66040	NA	NA	Glyma.14G190100	Glyma.14G190100.1	NA
4990at72025	Duplicated	g5490.t1	1153.2	525	https://v10-1.orthodb.org/?query=4990at72025	Calcium ion-binding protein	Lathyrus sativus	g5490	2408	2051	2041	2939	3134	4005	Lathyrus sativus	JIC_Lsat_v2.1.1	CDS	g5490.t1	MLGRSGFSRPGGFRPENLGQNTMAMIGNVCFSVFVIGVLVFTIMAATYEPEDPLFHPSTKITTFLTSKSNATFKSDNSVVRTGEDFMAANESVFGSIINMTDVDNSVSGESNEAEATQCEGNSGPIDCRDPEVFHLMMRATIEKFKDIHFYKFGKPVAGSNDSTCDMAWRFRPKDGKAAAFYKDYRRFVIERYENCSRSIVSIGEYHTGMNARKRKKYQKGGLEKTSLQPDQVNALPVVGEFVNDSLPVVESESSFSRGKYLVYMGGGDRCKSMNHFLWSFLCALGEAQYLNRTLVMDLSICLSSIYTSSKQDEEGKDFRFYFDFEHLKEAASVLDKDQFWADWSKWQQKDGMNLHLVEDFRVTPMKLMEVKDSLILRKFGSVEPDNYWYRVCEGETESIVQRPWHLIWKSRRLMEIVSAIASRLNWDYDSVHVVRGEKARNRDLWPNLDAHTSPGALLSTLRDKVDEGRNLYIATNEPDTSFFDPLKDKYTTHFLDEYKELWDETSEWYSETTKLNNGVPVEFDGYMRVSIDTEVFLRGKKQLETFNDLTSDCKDGINTCNVAAN	566	NA	g5490.t1	NA	NA	NA	LATHSAT_LOCUS463	LATHSAT_LOCUS463	CAK8530610.1
4990at72025	Complete	Lcu.2RBY.5g046570.1	1148.4	525	https://v10-1.orthodb.org/?query=4990at72025	Calcium ion-binding protein	Lens culinaris	Lcu.2RBY.5g046570	3032	2739	3677	11091	6602	11435	Lens culinaris	Lens culinaris Redberry v2.0	CDS	Lcu.2RBY.5g046570.1	MLGRSGFSRPGGFRPENLGQNTMAMIGNVCFSVFVIGVLVFTIMAATYEPEDPLFHPSTKITTFLTSKSNATFKSDISVVRTGEDFMAANESVFGSIINMTDVDNSVSGESNEADAMQCEGNSGPIDCKDPEVFHLMMRATIEKFKDIHFYKFGKPVPGSNDSTCDMAWRFRPKDGKAAAFYKDYRRFVIERYENCTRSIVSIGEYHTGMNARKRKKNQKGGLEKKSLQPDQVNALPVVGEFVNDSLPVVESESSFSRGKYLVYMGGGDRCKSMNHFLWSFLCALGEAQYLNRTLVMDLSICLSSIYTSSKQDEEGKDFRFYFDFEHLKEAASVLDKDQFWADWSKWQQKDGMNLHLVEDFRVTPMKLMEVKDSLILRKFGSVEPDNYWYRVCEGETESIVQRPWHLIWKSRRLMEIVSAMASRLNWDYDSVHVVRGEKARNRDLWPNLDAHTSPDALLSTLRDKVDEGRNLYIATNEPDTSFFDPLNDKYTTHFLDEYKELWDETSEWYSETTKLNNGVPVEFDGYMRVSIDTEVFLRGKKQLETFNDLTSDCKDGINTCNVAAN	567	NA	Lcu.2RBY.5g046570.1	19612	NA	NA	Lcu.2RBY.5g046570.1	Lcu.2RBY.5g046570.1	NA
4990at72025	Complete	MtrunA17_Chr5g0429281	1154	525	https://v10-1.orthodb.org/?query=4990at72025	Calcium ion-binding protein	Medicago truncatula	MtrunA17_Chr5g0429281	5531	4273	4626	11915	11573	10027	Medicago truncatula	MtrunA17r5.0-ANR-EGN-r1.9	CDS	MtrunA17_Chr5g0429281	MLGRSAFSRPGGFRPENLGQNTMAMIGNVCFSVFVVGVLVFTIMAATYEPEDPLFHPSTKITTLFTSKSNATFKSDNSVVKTGEDFMATNESVFGSILNMTDVDNSVSGETNEAEVTQCEGNSGPIDCKNPEVFHLMMRATIEKFKDVHFYKFGKPVPGSNDSTCDMAWRYRPKDGKAAAFYKDYRRFVIEKYENCTFSVVSMGDYHTGMNARKRKKNQKAGLEKTSSNLDQVNALPVVGEFVNDSLPVVESESSFSQGKYLVYVGGGDRCKSMNHFLWSFLCALGEAQYLNRTLVMDLSICLSSIYTSSKQDEEGKDFRFYFDFEHLKEAASVLDKDQFWADWSKWQQKDGMNLHLVEDYRVTPMKLIDVKDALIMRKFGDVEPDNYWYRVCEGETESVVQRPWHLIWKSRRLMEIVSAIASRLNWDYDSVHVVRGEKARNKELWPNLDAHTSPDALLSTLRDKVDEGRNLYIATNEPDASFFDPLKDKYSTHFLDEYKELWDETSEWYSETTKLNNGVPVEFDGYMRVSIDTEVFLRGKKQLETFNDLTSDCKDGINTCNVAEN	566	NA	MtrunA17_Chr5g0429281	NA	NA	NA	MtrunA17_Chr5g0429281	MtrunA17_Chr5g0429281	NA
4990at72025	Complete	phavu.G19833.gnm2.ann1.Phvul.008G189900.1	1153.5	525	https://v10-1.orthodb.org/?query=4990at72025	Calcium ion-binding protein	Phaseolus vulgaris	phavu.G19833.gnm2.ann1.Phvul.008G189900	8920	4145	6500	8903	9617	11478	Phaseolus vulgaris cv. G19833	phavu.G19833.gnm2.ann1.PB8d.protein	NA	phavu.G19833.gnm2.ann1.Phvul.008G189900.1	NA	NA	NA	phavu.G19833.gnm2.ann1.Phvul.008G189900.1	NA	NA	NA	Phvul.008G189900	Phvul.008G189900.1	NA
4990at72025	Complete	XP_050904794.1	1151.6	525	https://v10-1.orthodb.org/?query=4990at72025	Calcium ion-binding protein	Pisum sativum	XP_050904794	5079	3513	3606	8833	8227	9297	Pisum sativum ZW6	CAAS_Psat_ZW6_1.0	NA	XP_050904794	NA	566	GCF_024323335.1	XP_050904794	NA	NA	NA	LOC127118612	NA	NA
4992at72025	Complete	cicar.CDCFrontier.gnm1.ann1.Ca_14972.1	967.9	477	https://v10-1.orthodb.org/?query=4992at72025	Oberon, PHD finger domain	Cicer arietinum	cicar.CDCFrontier.gnm1.ann1.Ca_14972	640	444	130	2392	1986	1642	Cicer arietinum cv. CDC Frontier	cicar.CDCFrontier.gnm1.ann1.nRhs.protein	NA	cicar.CDCFrontier.gnm1.ann1.Ca_14972.1	NA	NA	NA	cicar.CDCFrontier.gnm1.ann1.Ca_14972.1	NA	NA	NA	Ca_14972	Ca_14972.1	NA
4992at72025	Duplicated	Glyma.14G182300.1.p	1044.1	511	https://v10-1.orthodb.org/?query=4992at72025	Oberon, PHD finger domain	Glycine max	Glyma.14G182300	74	44	82	606	503	334	Glycine max	Glycine max Williams 82	CDS	Glyma.14G182300.3	MVILGYVVWIFTTPTLAYVNKTLKPARWLCKHYRFLLDPEKCGMLSLPDKQRLVREIARQSKDASSMLQSFTRRELLEIICAELGKERKYTGYTKSQMIEHLLKIISKNSNSHINGNMPAQSPAKSCIGTKRKKKPASQDLHHAPLGNSKEKTVKTFLCQNVACKATLNPEDSFCKRCSCCICHHYDDNKDPSLWLTCSSDLPNEESCGMSCHLQCALSNQMSSILKGSCGIKLDGAFCCVSCGKINELMKTWWKQLLVAKEARRTDILSLRISLAHRILVGTEVYKEVQKIVETALKLLENEVGSLDHVYASMTRGIVSRLSCGAEVQRLCSSALECFDSKFSGLFSICVENKDAPTCSIHFEECLPTSVVIVLEYKDKLLKNFLGCRLWHRISTIDYPEQPTFIVLRPEKRFKLENLHPSTEYFCKASLFSSTGILGAAEAKWVTPCEPSNPSKVISGGGNRFRWSPQRPSGTGVDMCTQDRITAEIHPTESANSDMKLSTGEHPGKKHIILNIRSRFEEFLSKPQPVEPFSYKNLAAVSPSTPSKSYEMRQIPGLNSRKRSKENDYEYSVRVVKWLEHQGHIDEIFRVRFLTWFSLKATQQERRVVSAFVDALIDDPASLADQLIHTFSDEICCEQKS	643	NA	Glyma.14G182300.3	68893	NA	NA	Glyma.14G182300	Glyma.14G182300.3	NA
4992at72025	Complete	g8505.t1	1016.8	509	https://v10-1.orthodb.org/?query=4992at72025	Oberon, PHD finger domain	Lathyrus sativus	g8505	716	375	404	1195	1293	1354	Lathyrus sativus	JIC_Lsat_v2.1.1	CDS	g8505.t1	MAEHQNKMCLFTATNNGFFLDPAKCGVMNFQEKQRLVHEVACQSKDAPDILQSFTRRELLELICAELGKERKYTGYTKGQMIEYLLKLISKKSNLYVDQNALVHSPAKSCVGSKRKKGPPSLDLRNVQLENTNEETTKALVCRNVACKATLKPEDSFCKRCSCCICRCYDDNKDPSLWLTCSSDKPNEESCGLSCHLQCALSNQMSCILKGSRGVTLDGSFCCVSCGKINELMRTWRKQLLVAREARRVDILSLRISLAHRILVGTKVYTEVHKIVETALELLENEAGPLDHVYARMTRGIVSRLSCGAEVQKLCSTAVECFDLKFSEHFSSCEEKKEAPTCSLHFEECLPTSVVIVLEYKDKLLKNFLGCRLWHRISSMDYPEQPTFIVLRPEKRFKLENLTPATEYSCKASIFSSTGILGAAEAKWVTPCEPPSKVIRQIGNHSSTMNDRYSQDQIKMASEKPTVLNIRDRFEEFLTKPPTIDPFSYKSFAAVPPATPSKPNEMRQITGLSSRKRVKENDYEYSVRVVKWLEHQGHIDEIFRVKFLTWFSLKANQQERRVVSAFVDALIDDPASLADQLIHTFTDEICCEQKS	595	NA	g8505.t1	NA	NA	NA	LATHSAT_LOCUS6914	LATHSAT_LOCUS6914	CAK8537648.1
4992at72025	Complete	Lcu.2RBY.5g044670.1	1017.1	509	https://v10-1.orthodb.org/?query=4992at72025	Oberon, PHD finger domain	Lens culinaris	Lcu.2RBY.5g044670	1416	1344	1715	1836	1127	1871	Lens culinaris	Lens culinaris Redberry v2.0	CDS	Lcu.2RBY.5g044670.1	MAENQNKMCLFTATNNGFFLDPAKCSVMNFQEKQRLVHEVACQSKDAPDILQSFTRRELLELICAELGKERKYTGYTKGQMIEYLLKLISKKSNSYVDQNALAHSPAKSCVGSKRKKGPPSLDLRNVQLENTNEETRKTLVCQNVACKATLHPEDSFCKRCSCCICRCYDDNKDPSLWLTCTSDKPNEESCGMSCHLQCALSNQTSCILKGSRGVTLDGSFCCVSCGKINDLMRTWRKQLLVAREARRVDILSLRISLAHRILMGTKVYAEVHKIVETALELLENEAGPLDHVYARMTRGIVSRLSCGAEVQKLCSTAVECFDLKFSELFSSCEEKKEAPTCSLHFEECLPTSVVIVLEYKDKLLKNFLGCRLWHRISSMDYPEQPTFIVLRPEKRFKLENLKPSTEYSCKASIFSSTGILGAAEAKWVTPCEPPSKFIRQIGNHSTMNNKYSQDQIKMASEKPARLNIRDRFEEFLTKPPTIDPFSYKSFAAVPPVTPSKPNEMRQITGLSSRKRVKENDYEYSVRVVKWLEHQGHIDEIFRVKFLTWFSLKANQQERRVVSAFVDALIDDPASLADQLIHTFTDEICCEQKS	595	NA	Lcu.2RBY.5g044670.1	19422	NA	NA	Lcu.2RBY.5g044670.1	Lcu.2RBY.5g044670.1	NA
4992at72025	Complete	MtrunA17_Chr5g0427611	1041	507	https://v10-1.orthodb.org/?query=4992at72025	Oberon, PHD finger domain	Medicago truncatula	MtrunA17_Chr5g0427611	349	210	225	994	1256	1300	Medicago truncatula	MtrunA17r5.0-ANR-EGN-r1.9	CDS	MtrunA17_Chr5g0427611	MNEQQNKMCFSTTTNTGFLLDPAKCGVLNFQDKQRLVHEVARQSKDAPNILQAFTRRELLELICAELGKERKYTGYTKDQMIEYLLKLISKKSNLHVDQNAFAYSPSKSCIGSKRKKEPPSPDLRNVQLENTNEETMKTLVCQNVACKATLNPERSFCKRCSCCICRCYDDNKDPSLWLTCTSDNPNEASCGMSCHLQCALSNQMACILKGGCSTTLDGSFYCVSCGKINDLMRTWRKQLLVAKEARRVDILSLRISLAHRMLIGTKVYKEVQKIVETALKLLENEVGPLDHVYARMTRGIVSRLSCGAEVQKLCSTAVQCFDLKFSEIFSSCAEKKEAPTCSLHFEECLPTSVVIVLEYNDKLLKNFLGCRLWHGISTMDYPEQPTFIVLRPEKRFKLENLTPSTEYSCKASIFSSTGILGAAEAKWVTPCKQPPKVIRHIANHSTVNTCAPDQIKIPAEKHMLLNIPNWIEEFLSKPPTAEPFSHKSFAAIPPATPSKSNEMRQMTGLNSRKRVKENDYEYSVRVVKWLEHQGHIDEIFRVKFLTWFSLKANQQERRVVSAFVDALIDDPASLADQLIHTFTDEICCDQKS	593	NA	MtrunA17_Chr5g0427611	NA	NA	NA	MtrunA17_Chr5g0427611	MtrunA17_Chr5g0427611	NA
4992at72025	Complete	phavu.G19833.gnm2.ann1.Phvul.008G182400.1	1044.5	510	https://v10-1.orthodb.org/?query=4992at72025	Oberon, PHD finger domain	Phaseolus vulgaris	phavu.G19833.gnm2.ann1.Phvul.008G182400	508	322	435	804	667	922	Phaseolus vulgaris cv. G19833	phavu.G19833.gnm2.ann1.PB8d.protein	NA	phavu.G19833.gnm2.ann1.Phvul.008G182400.1	NA	NA	NA	phavu.G19833.gnm2.ann1.Phvul.008G182400.1	NA	NA	NA	Phvul.008G182400	Phvul.008G182400.1	NA
4992at72025	Complete	XP_050904859.1	1020.5	510	https://v10-1.orthodb.org/?query=4992at72025	Oberon, PHD finger domain	Pisum sativum	XP_050904859	1349	779	1123	1254	1309	1492	Pisum sativum ZW6	CAAS_Psat_ZW6_1.0	NA	XP_050904859	NA	594	GCF_024323335.1	XP_050904859	NA	NA	NA	LOC127118664	NA	NA
4993at72025	Complete	cicar.CDCFrontier.gnm1.ann1.Ca_03382.1	1158.2	597	https://v10-1.orthodb.org/?query=4993at72025	U3 small nucleolar RNA-associated protein 6	Cicer arietinum	cicar.CDCFrontier.gnm1.ann1.Ca_03382	693	321	688	4664	2640	3323	Cicer arietinum cv. CDC Frontier	cicar.CDCFrontier.gnm1.ann1.nRhs.protein	NA	cicar.CDCFrontier.gnm1.ann1.Ca_03382.1	NA	NA	NA	cicar.CDCFrontier.gnm1.ann1.Ca_03382.1	NA	NA	NA	Ca_03382	Ca_03382.1	NA
4993at72025	Duplicated	Glyma.17G012200.1.p	1170.5	584	https://v10-1.orthodb.org/?query=4993at72025	U3 small nucleolar RNA-associated protein 6	Glycine max	Glyma.17G012200	149	192	118	1939	1885	887	Glycine max	Glycine max Williams 82	CDS	Glyma.17G012200.1	MADVVQYRLERMVDELDDLEQRGLFSRREIAEIVKQRRKFEYRLKRPSPLKQDFLAYVEYETQLDALRRLRKKSVARELMKQGNKKLKKSKSDFAGLLRIMDIYELALKRYKGDIDLWFCYLEFCRLRKNGRMKKALANVIRFHPKVPGVWIYAAAWEFDHNLNVAAARALMQEGLRVCPTSEDLWVEYLRMELTYLNKLKARKVALGEDQGTLTRDPRSSDEKHWRDENSELFMPLGKRGDDDGGANVGSDESEKKQELFEEHGMNIFQTVYSGAVEAVPSSLSLRKRLFEILEGTNLSHYEDMCKEILNDMKRDFSTQPEFWDWLARHECDLEISEEGIIPQVEKAVQVYEEALKNVPSGTMFSLYANFLTDIIAPKEGETDINGSSGCAVNYISHLLSIYERAESMGCITEDLACKHVSLHLQLRQLDEAQKLAAKLCSGKLAESVELWGLRITIEIRCITGSSSSPSDADLQSLFELLQQILMKVSVSRSENLWLKALKFYANQRRYFDKLVEISVVTLVRDGGSENGFSLSSAIVSFILQKDGIQKTRDIYKRFLALPLPGLALYRRCIDLETNLASIGDKDGLINARKLYESSLATYDQNVSLWQDYYRLEIKMGTSEKATAIYWRARKVLKDASEFVTAPDM	651	NA	Glyma.17G012200.1	9877	NA	NA	Glyma.17G012200	Glyma.17G012200.1	NA
4993at72025	Complete	g17761.t1	1073.5	596	https://v10-1.orthodb.org/?query=4993at72025	U3 small nucleolar RNA-associated protein 6	Lathyrus sativus	g17761	1813	1311	662	2853	2608	3874	Lathyrus sativus	JIC_Lsat_v2.1.1	CDS	g17761.t1	MADIVQYKLERMVDELEDLEQRGIFTHQEIAEIVKQRRKFEYRLKRPSPLKEDFVAYIEYETQLDALRSLRKKSVTRELKKQGNKNLRKSKSDLAGLIRIIDIYELALKRYKGDIDLWFRYLEFCKLRKNGRMKKALAKLVRLHPKVAGVWLYAAAWEFDQNSNVVAARALMQEGLRFCPTSEDLWVEYLRMELTYLNKLKARKVALGEDKGTLTRDPRTDDEKQWKDENKELFMTLDEKDDKNGENLVPEDNNGENVEPDESQMNQELFADHGMNIFRTVYGGAIEAVPSSLNLRKRFLEILEGTNLSHYEDMCKEVLYDMKRDFSTEPEFWDWLARQECNPEAVLENGQEIKIPHVEKAIQVYEEALMSVPSGTMFSLYASFLTDIIAPKDEGSDITGLSSHAENFLPHLLSVYERAESMGIINEYLACKYVTLYLQMRKLVEARKLVIKLCSGKLAESVQLWELRIAIEISCITRSSLLPCDTDLLYLFELLRQILTKVPVSKSENLWQKAFKFYASKRRYFDKLVEISFLPLARDGGSESGFSLSSTIVGFILQKDGIHKARDIYKRFLALPHPGLALYRKCIELETDLASKGDKDSLTNARKLYESALATYDQNVSLWQDYYRMEAKMGTSQKATAVYWSAMKTLKDSSEFTASLDL	662	NA	g17761.t1	NA	NA	NA	LATHSAT_LOCUS17707	LATHSAT_LOCUS17707	CAK8564397.1
4993at72025	Complete	Lcu.2RBY.7g077470.1	1061.4	590	https://v10-1.orthodb.org/?query=4993at72025	U3 small nucleolar RNA-associated protein 6	Lens culinaris	Lcu.2RBY.7g077470	2345	1600	2153	5913	2728	4200	Lens culinaris	Lens culinaris Redberry v2.0	CDS	Lcu.2RBY.7g077470.1	MADIVQYKLERMVDELEDLEERGIFNRQEIAEIVKQRRKFEYRLKRPSPLKEDFVAYIEYETQLDALRSLRKKSVTRELKKQGNKNLRKSKSDLAGLIRIIDIYELALKRYKGDIDLWFRYLEFCKLRKNGRMKKALAKLVRLHPKVAGVWIYAAAWEFDQNSNVVASRALMQEGLRFCPTSEDLWVEYLRMELTYLNKLKARKVALGEDKGSLTRDPRSDDEKQWKDENKELFLTFDEKEDKNGEKIEPEDNNGENVKPDETQTNQELFADHGMEIFRTVYGGAIEAIPSSLNLRKRFFEILEGTNLSHYEDMCKEVLYDMKRDFSTEPEFWDWLARQECNLEAVHENGQEIKIPHVEKAIQVYEEALMSVPSGTMFSLYASFLTGIVAPKDEEISITGLSGHAENFLPYLLSVYERAERMGVITECLACKYVTLHLQLRKLVEARKLVIKLCSGELAESVQLWELRIAIEISCITRSSLLPSDTDLLYLFKLLRQILTKVPVSKSENLWLKAFKFYASKRRYFDKLVEISFLPLARDGGSDSGFSLSSTIVGFILQKDGILKARDMYKRFLALPHPGLALYRKCIELETDLATKGDKDSLANARKLYVSALATYDQNVGLWQDYYRMETKMGTSQKATAVYWSAMKTLKDASEFTASLDL	663	NA	Lcu.2RBY.7g077470.1	7747	NA	NA	Lcu.2RBY.7g077470.1	Lcu.2RBY.7g077470.1	NA
4993at72025	Complete	MtrunA17_Chr4g0075081	1163.2	584	https://v10-1.orthodb.org/?query=4993at72025	U3 small nucleolar RNA-associated protein 6	Medicago truncatula	MtrunA17_Chr4g0075081	4711	1814	3076	4794	4239	3877	Medicago truncatula	MtrunA17r5.0-ANR-EGN-r1.9	CDS	MtrunA17_Chr4g0075081	MADIVQYKLERMFDEFEDLEQRGLFNKREIAEIVKQRRKFEYRLKRPCPLKADFVAYIDYETQLDALRRLRKKSVARELKKQGNKNLKKSKSDFAGLIRIIDTYELALKRYKGDIQLWFRYLEFCRVQKNGRMKKALAKLVRLHPKVPGVWIYAAAWEFDRNLNVVAARALMQGGLRVCPTSEDLWVEYLRMELTYINKLKARKVALGEDEGTLTRDPRTVEEKQWRDENKELFMTLDEKEENDVANVEPDESKKNKELFAEHGMNLFRTVYGGAIEAVPSSLNLRKRFFEILEGTELSHYEDMCKEMLNDMKRDFSTEPEFWDWLARQECNVEAVHEINQEIIIPQVQKAIQVYEEALKSVPSGTMFSLYANFLMGIVAPKDEEPNIDGPYISHLLSIYERAESMGIITDDLACKHVSLHLQLRHLDEARKLVAKLCSGKLAESVQLWELRVSIEITCITQSSLLPSDTDLSSLFELLRQILTKFHVSKSENLWLRALKFYASHRRYFDKLVEISVLSLARDGGSESGFSLSSAIVSFILQKDGIHKARDIYKRYLALPHPGLALYRKCIELEANLASTGDKNSLVNARKLYESALATYDQNVDFWQDYYRMEVKMGTSQQATAVYWRARKILKDASEFIASPDLR	647	NA	MtrunA17_Chr4g0075081	NA	NA	NA	MtrunA17_Chr4g0075081	MtrunA17_Chr4g0075081	NA
4993at72025	Complete	phavu.G19833.gnm2.ann1.Phvul.003G080200.1	1161.3	584	https://v10-1.orthodb.org/?query=4993at72025	U3 small nucleolar RNA-associated protein 6	Phaseolus vulgaris	phavu.G19833.gnm2.ann1.Phvul.003G080200	2295	1595	1922	2301	2598	2843	Phaseolus vulgaris cv. G19833	phavu.G19833.gnm2.ann1.PB8d.protein	NA	phavu.G19833.gnm2.ann1.Phvul.003G080200.1	NA	NA	NA	phavu.G19833.gnm2.ann1.Phvul.003G080200.1	NA	NA	NA	Phvul.003G080200	Phvul.003G080200.1	NA
4993at72025	Complete	XP_050920738.1	1085.8	596	https://v10-1.orthodb.org/?query=4993at72025	U3 small nucleolar RNA-associated protein 6	Pisum sativum	XP_050920738	2423	2247	1548	3244	3100	3120	Pisum sativum ZW6	CAAS_Psat_ZW6_1.0	NA	XP_050920738	NA	662	GCF_024323335.1	XP_050920738	NA	NA	NA	LOC127138353	NA	NA
4997at72025	Complete	cicar.CDCFrontier.gnm1.ann1.Ca_20775.1	1386.5	799	https://v10-1.orthodb.org/?query=4997at72025	Ubiquitin domain	Cicer arietinum	cicar.CDCFrontier.gnm1.ann1.Ca_20775	14245	10316	13956	30351	26481	21908	Cicer arietinum cv. CDC Frontier	cicar.CDCFrontier.gnm1.ann1.nRhs.protein	NA	cicar.CDCFrontier.gnm1.ann1.Ca_20775.1	NA	NA	NA	cicar.CDCFrontier.gnm1.ann1.Ca_20775.1	NA	NA	NA	Ca_20775	Ca_20775.1	NA
4997at72025	Duplicated	Glyma.17G261600.26.p	1487.1	802	https://v10-1.orthodb.org/?query=4997at72025	Ubiquitin domain	Glycine max	Glyma.17G261600.	NA	NA	NA	NA	NA	NA	NA	NA	NA	NA	NA	NA	NA	NA	NA	NA	NA	NA	NA	NA
4997at72025	Duplicated	g22632.t2	1346.3	793	https://v10-1.orthodb.org/?query=4997at72025	Ubiquitin domain	Lathyrus sativus	g22632	7960	6516	6548	11206	11348	10414	Lathyrus sativus	JIC_Lsat_v2.1.1	CDS	g22632.t2	MEGQSSNEGSSDSTLHLNIKTLDSRNYTFQVQKNMPVTLFKQKIANEIGVPVDQQRLIFRGKVLKDEHVLSDYHVENGHTLHLVERQPNPPQTSASASLDTTNTDSNRGNDAGSGAPRNRVGQISHSVVLGTFNLGEQVEGTTQDLTRVIGAVLNSIANGGQTTVNIPNSTQHSSAPPGNETEGNQSLPGNQAPSGQTFPGLAFQSMPHVVQIPTIAGAIPIPSFNAPIPDSLNTLSEFINRMEQILSQNGYGPNISSTNSGDQELPSNTQGLPTLEALTTVLHRAEQLLSGQAVSALSHIAGRMEREGTSVDLGVRGQIQSESVQIGIAMQHLGALLLELGRTMLTLRMGRSSAESVVNSGPAVYISPSGPNPIMAQPFPLQTSSLFGGPPSSSTPATLGTVGVGNAPRNVNIHIHAGTSLAPIVSAIGSRPNNGEGTRTEHRSESGSGDSGSTRVLPVRNVISATLSSNPSGTGAAGSTPTGFSISTSQLPPDSAALSSVLAEIHSRLRNSVGNLQGDNPVLSGQTQSTNRDLSSGPELRSAQVNEQRDTVEMNECGAAGASSVGCTSESGVEKPQTEAIKTCSNDERDVLVDKFVSSSSNQDIQSSSSGETMVKSEKVQDVPSASERRDVTEPAKTAPLGLGMSGLERKRRTRLQPPVGKGAGDGSSSSSINQNQETRTDSQNILQTPAGQGSAVHSINGDRPSSQRPMPPGGNQIDVAGLMSQVLHSPALNGLLEGFSHQTGVDSPDGLRNMLQQFTQSPQMMNTVNQIAQQVDSQGMGNMLSGMGRGQGGGIDFSRMFQQMMPIVSQALGGGNPPSPFSAAEPETLAHRNENSDNQNLQPDLRPVVERINRLSPPADIFRAVAENAVQQSGNGSASDDLLDELCRNESLAGEYLEMLRDDVGQLLEGRSKRDKS	919	NA	g22632.t2	NA	NA	NA	LATHSAT_LOCUS22569-2	LATHSAT_LOCUS22569	CAK8569755.1
4997at72025	Complete	Lcu.2RBY.5g070020.1	1309.8	798	https://v10-1.orthodb.org/?query=4997at72025	Ubiquitin domain	Lens culinaris	Lcu.2RBY.5g070020	10433	7787	10232	16042	14784	15492	Lens culinaris	Lens culinaris Redberry v2.0	CDS	Lcu.2RBY.5g070020.1	MEGQSSNEATNLSPDSSDSTLHLNIKTLDSSIYTFQVENNMPISLFKQKIANEIGVPVNQQRLIFRGKVLKDEHVLSDYHVENGHTLHLVERQPNPPHTSVETTSTNSNRGNDSGSGAPRNRVGQISHSVVLGTFNVGEQVEGTTQDLTRVIGAVLNSIANGGLTTMNVPNSTQHSSAPPGNETEGNQSLAGNQAPSGQTFPGLAFQSMPHVVQIPTVAGATPLPSFNAPIPDSLNTLSEFINRMEQILSQNGYGPNISSTNSGDQRVELPSNTQGLPTLEALTTVLHRAEQLLSGQAVSALSHIAGRMEREGTSADLGVRGQLQSESVQIGIAMQHLGALLLELGRTMLTLRMGRSSAESVVNSGPAVYISPSGPNPIMAQPFPLQTSSLFGGSLSSSTPATLGTVGVGSAPRNVNIHIHAGTSLAPIVSAIGARPNNGEGTRTEHRSESGSGDSGSTRRNVISATLSSNPSGIGTADSTPTGFSISTSQLPPDSAPLSSVLEEIHSRLRNSVGNLQGDNTVLSSGQTQSTNRYVSSGSELRPAQVNEQRDTAEMNECGAAGASSVGCTSERGAEKAQTEAIKTCSNDERDVLVDKFVSNSSNQDLQSSSSGETAVKSEKVQDAPSASERRDATEPAKTAPLGLGMSGLDRKRRTRLQPPVGKGAGDGSSSSSINQSQQTRTDSQNILQTLAGQGPAVNLMNGDRPSSQRPMPSGGSQIDVAGLMSQVLHSPALNGLLEGVSHQTGVDSPDGLRNILQQFTQSPQMMNTVNQIAQQVDSQGMGNMLSGMGRGQGGGIDFSRMFQQMMPIVSQALGGGSSPSPFSAAEPETLAPYINENSDSRNLQPDLQSVVERIDRLSPPADIFRAVAENAVQQSGSGSASDDLLDELLCNESLASVSIPFFNKLISIHLYDLVFDMGICKLLLIYCLMDCAQSHQKLFFFTVQEYMEMLRYDVGQLLEGRSKRDKS	970	NA	Lcu.2RBY.5g070020.1	21957	NA	NA	Lcu.2RBY.5g070020.1	Lcu.2RBY.5g070020.1	NA
4997at72025	Complete	MtrunA17_Chr1g0157381	1384.6	800	https://v10-1.orthodb.org/?query=4997at72025	Ubiquitin domain	Medicago truncatula	MtrunA17_Chr1g0157381	10630	5865	7297	12428	12450	10201	Medicago truncatula	MtrunA17r5.0-ANR-EGN-r1.9	CDS	MtrunA17_Chr1g0157381	MASQSSNEGEGSSSTGTIVSEQQDSTLHLNIKTLDSRIYTFQVDKNMPVSLFKDKIATEVGLPVNQQRLIFRGKVLKDEHLLSHYHVENGHTLHLVERQPNQTQTSATGSGSETTNANSNRGNNVGSGAPRSRVGQISHSVVLGTINVGDQGGEGISQDITRVIGAVLNSFANGGQGTMNAPNSAQTSSAPPGNGTEGNQAGNQAPSGQAFQPFPHVVQIPMAAGAIPVPSFNAPIPHSLNTLSVFINRMEHALSQNGYGPNISSTNLGDQRAELPSNTQGLPTLEALTTVLHRTEQLLSGQAVSALSHIAGRMEREGTSADLGVRGQIQSESVQIGIAMQHLGALLLELGRTMLTLRMGQSSAESVVNAGPAVYISPSGPNPIMVQPFPLQTSSLFGGPLSSSTPATLGPVGVGSAPRNVNIHIHAGASLAPIVSAIGSRPNNGEGTRTEHRSEPGSGDSGSTRGLPVRNVISATLPSNPSGIGAAGSTPTGFSISTSQLPPDSAPLSSVLAEIQSHFRNSVGNMQGDNTILSGQMQSTSRDLSSGSEQVNEQRDTAEMSGHGASGVSSVGCTSESGVEKTQTEAIKTCSNDERDVLVDKFVSSSSNQDLQNCSSGEATVKSEKVQDAPSSSEKQDVTEPAKTAPLGLGMSGLERKRRTRLQPPKGADDGSSSSFINQSQETRTDGQNILQTLGGQGSAVNLINADRPQRPLPTSGSQIDVAGLMSQALNSPALNGLLEGFSQQTGVDSPDGLRSMLQQFTQSPQMMNTVSQIAQQVGSQDMRNMLTGTETGQGGGLDFSRMFQQMMPMIQALGGGNPPPLFSAAEPETRAPYGNENSDNRSLQVDLQPVTDRIDRLSPPTDIFRAVAENAVQLSSSERASDDLLDELCCNESLAGEYLEMLRSDVSKLLEGRSGRDKS	920	NA	MtrunA17_Chr1g0157381	NA	NA	NA	MtrunA17_Chr1g0157381	MtrunA17_Chr1g0157381	NA
4997at72025	Duplicated	phavu.G19833.gnm2.ann1.Phvul.001G001400.1	1446.4	801	https://v10-1.orthodb.org/?query=4997at72025	Ubiquitin domain	Phaseolus vulgaris	phavu.G19833.gnm2.ann1.Phvul.001G001400	NA	NA	NA	NA	NA	NA	NA	NA	NA	NA	NA	NA	NA	NA	NA	NA	NA	NA	NA	NA
4997at72025	Duplicated	XP_050892987.1	1348.2	799	https://v10-1.orthodb.org/?query=4997at72025	Ubiquitin domain	Pisum sativum	XP_050892987	12933	9608	11269	10414	12185	14654	Pisum sativum ZW6	CAAS_Psat_ZW6_1.0	NA	XP_050892987	NA	931	GCF_024323335.1	XP_050892987	NA	NA	NA	LOC127098434	NA	NA
4999at72025	Complete	cicar.CDCFrontier.gnm1.ann1.Ca_00140.1	1055.3	504	https://v10-1.orthodb.org/?query=4999at72025	MCM domain	Cicer arietinum	cicar.CDCFrontier.gnm1.ann1.Ca_00140	807	323	704	1429	1695	1313	Cicer arietinum cv. CDC Frontier	cicar.CDCFrontier.gnm1.ann1.nRhs.protein	NA	cicar.CDCFrontier.gnm1.ann1.Ca_00140.1	NA	NA	NA	cicar.CDCFrontier.gnm1.ann1.Ca_00140.1	NA	NA	NA	Ca_00140	Ca_00140.1	NA
4999at72025	Complete	Glyma.15G055000.1.p	1139.2	536	https://v10-1.orthodb.org/?query=4999at72025	MCM domain	Glycine max	Glyma.15G055000	1564	1712	1981	1894	1927	1773	Glycine max	Glycine max Williams 82	CDS	Glyma.15G055000.1	MEKEKENWEMPMATFLIDHHSDQLRSISSSPDPNLHFPLFIDYAELMEDNPRIARLLFAQPKTYLPVFDDAALWAHKIVLREMPDDKKGVEKKFIHVRINISGSPLECPETFPSIGRVRVHHRGILLTLKGIVIRSGAIKMHEGERKYICQKCKNSFPVYPEVEARNSISLPSICPIQQSKPCGGTKFQYEENTIVCHDYQEIKIQESTQVLGVGAIPRSILVILKDDLVDVVKAGDDVIVTGLLTAKWSPELKDVRCDLDPVLIANNIRRINELKSEIDISDDMVKKFEQFWVHFKDSPLKGRNAILRAICPQVFGLFTVKLAVALTLIGGVQHVDASGTRVRGESHLLLVGDPGTGKSQFLKFAAKLSNRSVITTGLGSTSAGLTVTAVKDGGEWMLEAGALVLADGGLCCIDEFDSMREHDRATIHEAMEQQTISVAKAGLVTTLSTRTTVFGATNPKGQYDPDQPLSINTTLSGPLLSRFDIVLVLLDTKNPDWDAVVSSHILSEAELDRTTNDEDLVNSWPLPTLKRYIHYVKEHFRPVLTREAEIVISSYYQLQRKSATHNAARTTVRMLESLIRLAQAHARLMFRNEVTRLDAITAILCIESSMTTSAIVDCIGNALHSNFTDNPDQEYARQERLILEKLGSIDDI	655	NA	Glyma.15G055000.1	41731	NA	NA	Glyma.15G055000	Glyma.15G055000.1	NA
4999at72025	Duplicated	g5764.t1	1128.2	536	https://v10-1.orthodb.org/?query=4999at72025	MCM domain	Lathyrus sativus	g5764	1084	988	626	2380	2654	2060	Lathyrus sativus	JIC_Lsat_v2.1.1	CDS	g5764.t2	MNTTDPEYWKKRMVNYLFRDHSADQLRSIASSPDSQLHFPLYVDFAELMDYDPRIAHLIFSQSNTYLQLFDDAALLAHRIELSEMAADEKNKVVEKKFIHVRINVGGSPLECSETFPSIGRVRVQHRGILLTVKGIVIRSGAIKMHEGERKYMCHKCKNSFTVHPEVEARNSISLPSTCPIQQKSKPCGGSKFQYVENTIVCHDYQEIKVQESTQVLGVGAIPRSILVILKDDLVDAVKAGDDVIVTGLLTAKWSPELKDVRCDLDPVLIANNVRRINELKSEIDISDVIVMKFKQFWNQFKDAPLKGRNAILRGICPQIFGLFTVKLAVALTLIGGVQHVDASGTRVRGESHLLLVGDPGTGKSQFLKFAAKLSNRSVITTGLGSTSAGLTVTAVKDGGEWMLEAGALVLADGGLCCIDEFDSMREHDRATIHEAMEQQTISVAKAGLVTTLSTKTTVFGATNPKGHYDPDQPLSVNTTLSGPLLSRFDIVLVLLDTKNPEWDAVVSSHILSEAEPDRTSNDEDLANIWPLSTLKRYVHYLKEKFRPVLTREAEAVISSYYQLQRRSATDNAARTTVRMLESLIRLAQAHARLMFRNEVTQLDAITAILCIESSMTTSAIVDCIGNALHSNFTDNPDQEYAKQERLILEKLGCKDNLSDMNIMED	666	NA	g5764.t2	NA	NA	NA	LATHSAT_LOCUS189	LATHSAT_LOCUS189	CAK8530315.1
4999at72025	Complete	Lcu.2RBY.2g001820.1	1128.6	536	https://v10-1.orthodb.org/?query=4999at72025	MCM domain	Lens culinaris	Lcu.2RBY.2g001820	432	199	490	1046	565	612	Lens culinaris	Lens culinaris Redberry v2.0	CDS	Lcu.2RBY.2g001820.1	MDTADPEHWKKLMVSYLFNNHSVDQLRSITSSPDSHLHFPLYIDFAELMDYDPDIAHLIFSQSNTYLQLFDDAALLAHRIVLGEMAADEKNQVVEKKFIHVRINVGGSPLECPETFPSIGRVRVQHRGILLTVKGIVIRSGAIKMHEGERKYMCNKCKNSFTVHPEVEARNSISLPSICPFQKSKPCGGSKFQYVENTIVCHDYQEIKVQESTQVLGVGAIPRSILVILKDDLVDVVKAGDDVIVTGLLTAKWSPELKDVRCDLDPVLIANNVRRINELKSEIDISDVMVMKFEQFWNQFKDAPLKGGRNAILRGICPQIFGLFTVKLAVALTLIGGVQHVDASGTRVRGESHLLLVGDPGTGKSQFLKFAAKLSNRSVITTGLGSTSAGLTVTAVKDGGEWMLEAGALVLADGGLCCIDEFDSMREHDRATIHEAMEQQTISVAKAGLVTTLSTKTTVFGATNPKGHYDPDQPLSVNTTLSGPLLSRFDIVLVLLDTKNPEWDAVVSSHILSEVEPDRTSNDEDLANIWPLSTLKRYIHYLKEKFRPVLTREAETVISSYYQLQRKSATDNAARTTVRMLESLIRLAQAHARLMFRNEVTRLDAITAILCIESSMTTSAIVDCIGNALHSNFKDNPDQECILAVFLGIM	651	NA	Lcu.2RBY.2g001820.1	38454	NA	NA	Lcu.2RBY.2g001820.1	Lcu.2RBY.2g001820.1	NA
4999at72025	Complete	MtrunA17_Chr2g0279361	1130.6	536	https://v10-1.orthodb.org/?query=4999at72025	MCM domain	Medicago truncatula	MtrunA17_Chr2g0279361	238	138	113	531	544	570	Medicago truncatula	MtrunA17r5.0-ANR-EGN-r1.9	CDS	MtrunA17_Chr2g0279361	MTPTGDDEGYWKNLMATFLLCYDDQLRSIASSPDSSLHFPLHIDFAELMDYDPRIARLIFSQSNTYLQYFDDAALWAHRVVLRDMAADDKNNMVEKKHIHVRINVSGSPLECPETFPSIGRVRVQHRGILLTVKGIVIRSGAIKMHEGERKYMCQKCNGSFTVHPEVEARNSISLPSFCPIQRPKPCGGTKFEYVKDTTVCHDYQEIKVQESTQVLGVGAIPRSILVILKDDLVDVVKAGDDVIVTGLLTARWSPELKDVRCDLDPVLIANNVRRINELKSEIDISDALVMKFKQFWDHFKDAPLKGRNAILRGICPQIFGLFTVKLAVALTLIGGVQHVDASGTRVRGESHMLLVGDPGTGKSQFLKFSAKLSNRSVITTGLGSTSAGLTVTAVKDGGEWMLEAGALVLADGGLCCIDEFDSMREHDRATIHEAMEQQTISVAKAGLVTTLSTKTTVFGATNPKGNYDPDQPLSVNTTLSGPLLSRFDIVLVLLDTKNPDWDAVVSSHILSEAEPDRTSNDEDLANNWPLSTLKRYIHYVKENFRPVLTREAETVISSYYQLQRKSATHNAARTTVRMLESLIRLAQAHARLMFRNEVTRLDAITAVLCIESSMTTSAIVDCIGNALHSNFTDNPDQEYAKQERLILQKLECKDNFSDVNMMED	665	NA	MtrunA17_Chr2g0279361	NA	NA	NA	MtrunA17_Chr2g0279361	MtrunA17_Chr2g0279361	NA
4999at72025	Duplicated	phavu.G19833.gnm2.ann1.Phvul.006G204900.2	1130.6	536	https://v10-1.orthodb.org/?query=4999at72025	MCM domain	Phaseolus vulgaris	phavu.G19833.gnm2.ann1.Phvul.006G204900	144	76	78	356	302	396	Phaseolus vulgaris cv. G19833	phavu.G19833.gnm2.ann1.PB8d.protein	NA	phavu.G19833.gnm2.ann1.Phvul.006G204900.1	NA	NA	NA	phavu.G19833.gnm2.ann1.Phvul.006G204900.1	NA	NA	NA	Phvul.006G204900	Phvul.006G204900.1	NA
4999at72025	Duplicated	XP_050880870.1	1129.4	536	https://v10-1.orthodb.org/?query=4999at72025	MCM domain	Pisum sativum	XP_050880870	NA	NA	NA	NA	NA	NA	NA	NA	NA	NA	NA	NA	NA	NA	NA	NA	NA	NA	NA	NA
4at72025	Complete	cicar.CDCFrontier.gnm1.ann1.Ca_10045.1	8560.3	4649	https://v10-1.orthodb.org/?query=4at72025	Midasin	Cicer arietinum	cicar.CDCFrontier.gnm1.ann1.Ca_10045	3557	1265	2017	17673	13539	7482	Cicer arietinum cv. CDC Frontier	cicar.CDCFrontier.gnm1.ann1.nRhs.protein	NA	cicar.CDCFrontier.gnm1.ann1.Ca_10045.1	NA	NA	NA	cicar.CDCFrontier.gnm1.ann1.Ca_10045.1	NA	NA	NA	Ca_10045	Ca_10045.1	NA
4at72025	Duplicated	Glyma.16G004800.1.p	8737.2	4698	https://v10-1.orthodb.org/?query=4at72025	Midasin	Glycine max	Glyma.16G004800	1807	2315	1889	11471	8472	7451	Glycine max	Glycine max Williams 82	CDS	Glyma.16G004800.1	MAIDGSFSLHSSLRRFLDRCPKLQCFPPLESLERMGDLVTEEEVVNVLVGVFLHPSYTIPLMGCFRPIARHIVDKAVALLRLVPNLRSIPDDTAAEDDRDRVLDGVVNVIEFYSWGQGRGLDLHELACLAFCRALDMGPFLLSSVLSYFNFAPSPFARFSVKQVTVETRELHVAQISYRLLLMEPEIFSKLWDWSCFLDLVKDPHKPDLTWCVVQTLRVLLKLGYKATENLNIGAEEAFSCLLRWEEFCQDTSLEKAGWYVDPNPVADYVSGSPDRRMDFKNENCLKSFGLNNQPVSSPKLHELQPHFKSQRLTTRDDVSVSNTFVFTSAVKRSYDRVLLAVSQKWPVLLYGPSGSGKSALIAKLAQDCGNQVLSIQMDDQIDGRTLVGAYVSADRPGEFRWQPGSLTQAVQNGLWIVFEDINKAPSDLHSILMPLLEGAVSFATGHGEVVRVAESFRMFSTIAVSKFDTSESAGQNSHSVLWRRVMIPPLNNKDLQEIIKVRHPDLELHVGKLIETFERVNSISMVQIAGFHLGSSASVYCPCRFSLRDLLKWCKRIAGLGFCFDGSLSENQCFCVYKEAVDVFASFSSSIKNRLSVMKEIAGLWKVPVSAAETLYPCDKPIIQDSFTDLRIGRVSLQYSKPHLQQHKRPFVEIRSSMHVLERIACSVKYNEPVLLVGETGTGKTTIVQNLALRLDQKLTVLNLSQQSDVADLLGGFKPMDAQSVYVSLYGEFLSLFTKTFPKENNDGFITRMQNYLEDHRQKFLIDKNGEALLKRLQIAVGKSVKLIQPGSSKKRKRPLEEKLIQEWERFCIKLHSVCQSNRSSAMMFSFVEGSFVTALRNGDWVLLDEVNLAPPETLQRIIGVLEGEHGVLCLAERGDMDYIHRHPKFRIFACMNPATDAGKRDLPFSLRSRFTEYFVDDVLDDDDLSLFISQFISSAYMDQQLVNKIVCFYKEAKKESEERLQDGTNQKPQYSLRSLYRALEYTRKAERKFKIQKALYDGFSMFFVSLLDGSSAEIMRQKISSLLLEGKMPPHVHFSHYLDTSKSNGYSGNYVQTKSVQEHLGNLARAVLMRYPVLLQGPTSSGKTSLVRYLAAITGHDFVRINNHEYTDLQEYLGSYITDTSGKLVFNEGVLVKAVRNGYWIVLDELNLAPSDVLEALNRLLDDNRELYVPELQERIKADPNFMLFATQNPPTLYGGRKMLSRAFRNRFVEIHVGEIPDGELSTILSERCQIYIGHAEKMVEVMKDLRLHRQSSRVFAGKHGFMTPRDLFRWADRFQRFGNSYEDLAKDGYYLLAERLRNEDEKSVVQKVLKKHLGVTLNKKNLHDQISFRGHSSCNFNVGLGGSESLESVLLTKSMQRLYFLVERCYNLREPVLLVGETGGGKTTVCQLLSACLQLKLHTLNCHQYTETSDFIGGFRPIRERSTLISNYKEIVEKLKKLKAYTYFSKDFSVSSDINHASSTLDLLNGMIRNCKEGQVFSPDVSGEDLNVLEQIKLDLNGLHQKWQSIFVWQDGPLIKAMRDGDLFLVDEISLADDSVLERLNSVLEPERMLSLAEKGGSDLEKVTAHSNFFVIATMNPGGDYGKKELSPALRNRFTEIWVSPVNDLHELRDIALKRISKFKVVGNSGPTNEERLSLVNAMISFFEWYNKLHPGRMLTVRDLISWVDFLIAMEESLGPKRALLHGVFLVLLDGLNLGTGLSKRDAAELRERCLSILLQKLGVDESNSELSRIGNYGWGEFGTDMDVSHSDDLFGIDPFYINKGIGICEDGGFEFKAPTTCRNALRVLRAMQLPKPVLLEGSPGVGKTSLIIALGKRSGHRVVRINFSEQTDMMDLLGSDLPVESDEGMKFSWSDGILLQALKEGCWVLLDEINLAPQSVLEGLNAILDHRAEVFIPELGNTYKCPPSFRVFACQNPSHQGGGRKGLPKSFLNRFTKVYVDELVEEDYLSICESKFSTIPRTLLTKLLLFNKRMHEDTTVNQKFAKDGFPWEFNLRDVFRSCEIIEGAPKYSGLYSFLNIVYIQRMRLAADRKEVLRVFKEVFEVTPFINPYPRIQLNSHHLIVGNVTIKRNHVQLTTSSSKQLLMLPEIRQSLESAARCVERQWLCILTGPSCSGKTSLIRLLANLTGNVLNEVNLSSATDISELLGSFEQYDALRNFSKVVAQFECYVNEYISLQLETSNEAIFRETDFYIRWMAFLSGLKFDCLSSSAANCFENLCFLIGQLKLQIQKNSVPVSYSFHELDLAMKTVLKMKADVVSTKFEWVTGLLIKAIEQGEWIVLENANLCNPTVLDRINSLVEPCGSITVNERGIVDGNPLVIHPHPNFRIFLTVNPHYGEVSRAMRNRGVEIFMLQPYWLDDRSGYNDEDVEFKDVRRFLVLSGIPIAQLVDSMARAHTYAKNKGSELNEHITYLELSHWVHLFLQLLKNGCCPIWSLKISWEHIYLSSLGVEGEKIIDFAKTKYLSATNLAGYDDLTACPLALPGGWPLPLSVRDYVYYSKEASIKQNCMYLEFLGTQIASHQYRIARKRHSTACVQTPSDHVRAYLMDMMTLRELMFPKASNVMISDYGRECKYDSELTNRMLFFAANWTIEQATESDFKFYLLRFKWFSSQMQPFCQFFSNFVILIEQMIKHPIWEYISCRDKLDADLKLMPLLSLDLVDLAPSNSKIKYLCNAISCFDPLRLTYQQRNIESQHNFDEEVSIESQHSFGEKTSCFIRLLKSLYFLQDEILNKFVISTPKLIEDQSFDYKLQLYSNLIEDHALFWHYFISSEFDHMMISWHCLVKDARKFIDMCPEAVDNFLMESQKIEEFSFSVNSEKSLLWIHGGHPFLPSSSDLLDQQHQLLKFVETIWPRKTGSCYQGILSSHLTDVVASFDHDLRFLVTQDVSNSSFLMAKWNHEDGIHIVEKLKEMHQILSRRFEHEKHKLQLNTGSKDLSAFAENSAACCSFTPVMLCEKSVFEAWQDTFLPVDYTSLFWDMKLLQKLTSIHLDDLEELHQAVGCVSNLLDFALKFSLSFSSRPPQMFLPHQKILWTLNAWASVDSVNLKIASFILEMWFKWHESIWVYFPKSVKIDGSDEIELPHMLVEPFSALAVFQMTQSTHAIKEFWVQCLKSRVTSFNLWHCSHHGTHLPDFLLSAARCLFQQIIYAHRKSFEADQFARIKYIFFSEKNVLTEESIDLLSSLVASSRHHRLKNSVQKFIVPLLRELYLQSNTADFNYTIGCAWAHVGALRINLLLSCKDIDPAMKYYCKYSQLVETISSLELEIQVRKECGYLAGQVLTQEADKRKAQRLEKLQAECRKLQRKIVFRAEPSKYKKLIDVCMDFLKQHDALEVLVKSRGTAKELQEFVDDACSWQETATSFIHQLMDEYAAYSDIIQPIQVAVYEMKFGLSLVLSSTWEKKCLNELGQEDINVIMEMIYTLMRFPRAASCMFISVKHDIGLDMRPSYRLDSATGFYLVDVDLMVRLVTLSSGVAADQKVSGVHYRASVYWNILVQIAHCTANAKIIDDKSYMLMHKIFNVFAKLWLNKKDDVKSESDFNSQQYKFKPRAFEIESVIEVELPPLANSVAPETFLEWKEKSSDKIVPSQDEKPKQLEESIPFLSHVVLIHNRLFGSSDLVQTPGIFEVSDEDRLHSFIDSYTLGINLIRGVHSTHLPSLDAKLMPEHLFYLCLDYRKKYLLSHKSATRYNFYKDSNASEMAQMLKVLAPLQQQILSVLNEWEDHNDLQNFLDIIDMLLTLPSDTPLAKAFSGLQFLLHKAEVMQENGSKFSFSNQFKSVYDLLSSWQKIELDSWPALLDEVMDQYENNAGELWFPLYSVLQHSSCDISIIQSLEEFIQTSSIGEFRKRLQILFAFLGQNHISACLKINSSSSQSEQSTFLYNIFGFYAQFLPIVLKCIDASRKEVEIELSKLVKLCRWVHGKSYLSIESLKKGRQKLKKLIQKYTDILQEPVSIFFSQEVAQRGAKVQSFHGHQPIYDVLNKGLVDGAFDLTFFGENRFTWFDNCIKGVDSALQNLLLKKSVEEIQSIFRPCGDSQHTIYLKGWKAVWHTIEKIYTTAVDYGDLWKEEKKGQGKRRALSELLKLLESNGLSRHKSAYTADQHKSWWFLQLSGNIPYLLLTNSRLSCVTSGIPEVENKNSPEESFLMEWKTAIDYYFKSVVSVLLLQQTCLNPHKDITLEQVDSSSSFLNQLVQIQQKQLTAATAFDKQLKCFRECVSTLGKLFSLSSSTDNNINHMCSIIPKQFASYKCLWQQKQLFDTLCSTSQEELLLLRILENSHLNTCHRARPLARQMIASIEEFLPLFCKSKESLDCYLIGRTKAVTAVTYSSHLCIVTQEIEQLVSENFKTIRDFKDRFLELQEHDLDRSTARKVLIQHFQEIADKAKLVEEEFTMAIKGNSNQVDLSEDIFCERNSVELNARFNEALMSTCQHLATVLQNLCLPSNIPMVDESMVKIVSWESLFESFVTNLSLDILCQNLFKAISFGEKLVNCCDDNNNSYLHVEAHFRNLHLLMDQLLNFGDELMKNFLAMHKSVSVTTHVIANILASLFSKGFGISPENQEEDGTLNTSGDASGTGMGEGVGLKDVSDQITDEDQLLGAREQQNEKQDDSNEVPSSNNTGIEMEQDFEADAMSLSEDSGEDDDIDGENEELESEMGPAGPDSEAVGEKVCDENEDETPNDTREKYESGPSVKDRDGGNRELRAKDDSTTNEPGDGNCDEGDAQDDETVTPDEIGDGENADEVTMDKDTAYSDPTGLKPDVLDQTSDTVMDLDVNEDADLMEDGEPDEQVDLAENRNEGNRDEETCSPDEVMEEANTEVDVNSGKDDQENADLNSTEPKKDVSRLSELNNEQVSPAELASQSKVDWQTSGSENVAAESNVSNSHHDFDSTLLGGLPSSSMSDMDVEMPNSSNSGGFGENQPKSHHPWTDHSFIQEKHTNPRRSIGDALEYKKERVNVSGDVPEDNNEMQGEMEDENADEYGYVSEFEKGTTQALGPATLEQVDRNIDCDKLDKECLAGEDAKLQFEKEKSEMNSVNNSSLIPQNEKREKVNTSTMEKSREDGSVYPIASMNIDLENRLEDLVSFGNSYLSENNDNISQPFQHDKDLGKCQEPFDVPDHVKDNATALWRRFELSTTKLSHELTEQLRLVMEPTVASKLQGDYRTGKRINMKKVIPYIASDYSKDRIWLRRTRPNKRDYQVVIAVDDSHSMSENGCGDVAIEALVTVCRAVSQLEMGSLAVASFGTKGNIKLLHDFDRPFTGESGVKMISNLTFKQENTIADEPVVDLLKYLTNKLDTAVAKARLPSGHNPLQQLVLIIADGRFVEKKKLKQCVRDVSTGNRMVAFLLLDNSQESIMDLKEASVEGGQTKIFKYMDSFPFPYYIVLRNIEALPRTLANLLRQWMELMQHSTG	5413	NA	Glyma.16G004800.1	2426	NA	NA	Glyma.16G004800	Glyma.16G004800.1	NA
4at72025	Complete	g14091.t1	8229.3	4698	https://v10-1.orthodb.org/?query=4at72025	Midasin	Lathyrus sativus	g14091	7763	5074	3081	8197	12425	9047	Lathyrus sativus	JIC_Lsat_v2.1.1	CDS	g14091.t1	MSIDGSFSVHSSLRRLLDRCPKLQSVPQIDSLAHKGSLVTEEELVNELVGVFLHPSYTIPLAGCFRPIVRNFVDKAVALLQLVPNLRSNTVDDAMEIDSDIVLDDVANVVEYCVERGRGLDLHEHACFAFCRALEMGLVPLSSVLSYFSFAPSPFERLSGEQVMVEPHGLHVVRISYRFLLLKPEKFSKLWDWSCFLEPLKKPCESDLIWCRFHILKVVFKLGSRANEILNVEAQEASACLSRWEEFCGDTTLERAGWLVEPTADYLSDSPNRNMEFNQENCLNSLRCNDYPVGSPKVHEVQPPFRTKRAVTRDDISVSYTFVLTSAVKKSYERVLLATSQKWPVLLYGPSGSGKSALIAKLAEDSRNQVLSIQMDDQIDGRTLVGGYVCTDRPGEFRWQPGSLTQAVQNGFWIVFEDINKAPSDVHSILLPLLEGADSFMTERGEVIKVAESFRMFSTIAVSKFDSSESAGQGSLSVLWKRIIIQPPENEDLQQIVKVRYPDLKLHARELIETFERVNNISSFQIAGFHPESSSVYSLGRFSLRDLLKWCRRITGLGFCFDVSLSEEQCNYIYTEAVDVFAAFPASFDNRLSIMKEIGKLWKVWGSAAETLYPLDKPIYQDSVAGLKIGRVLLQYKKEPSHDRRVPFVEIRSSLFILERIACSVKHNEPVLLVGETGTGKTTLVQNLALRLGQKLTVLNMSQQSDVADLLGGFKPVDEQFVYSHLYQELKALFARTFSIEKNSKVRSYLEKSLNNKDWVGLLRGMQLTVEESQKHIRARPSKKRKRPLGEEIFQAWESFSIKLDSICKSNPSSGMMFSFVEGSFVTALRNGGWILLDEVNLAPPETLQRIIGVLEGENGALCLAERGDIDYIHRHPNFRIFACMNPATDAGKRDLPLSLRSRFTEYFVDEVLDDNDLSLFISQFINSGHIQLVNKIVRFYKESKKESEERLQDGANQKPQYSLRSLYRALEYTRKAERDFGFQKALYDGFSLFFLTLLDGSSADLMRQKLLSLLLGGNMPSHVPFHRYLSTFKSNGYSGNYVKTKSVEEHLGNLARAVLIKRYPVLLQGPTSSGKTSLVQYLASVTGHEFVRINNHEHTDLQEYLGSYITDASGKLVFNEGVLVKAVRNGYWIVLDELNLAPSDVLEALNRLLDDNRELFVPELQETIKAHPNFMLFGTQNPPTHYGGRKMLSRAFRNRFIEIQVGEIPDDELSKILGERCEIPLSYASKMVEVMKELRMHRQSSRVFAGKHGFITPRDLFRWADRYKRFCKSQEDLAKDGYYLLAERLRDEDEKSIVQEVLEKHFRVKLNIQNLYGQILSGDGSSSNSIIGLGGLESLRSVLLTKSMKKLYFLVERCFQLREPVLLVGETGGGKTTVCQLLNACLQAKLHILNCHQYTETSDFIGGFRPIRDKFRLISNYEETIEQLKKLKAFTHYPEDPAQFISSGIDQASSTIELLNIMIMKYKVGRVCSADVSKEDLYAFEQLKVNLDVLHHKWQSIFEWQDGPLVKAMKDGDLFLVDEISLADDSVLERLNSVLELERTLSLAEKGGPDLEKVVAHSNFFVLATMNPGGDYGKKELSPALRNRFTEIWVPPVIDLDDLQGIALERISKFKDPTYQERLLLIVNAMISFWEWFNKLHPGRMLTVRDLISWVSFFDVMEGSLGLEHALLHGAFLVLLDGLSLGTGISKTDAGELRERCLSFLLQKLGVDESNLLYSKLSRMGNYGWGEFGTNVDVPHNDDKQPDDLFGIDPFYIKKGFSSCEDGGFEFKAPTTRRNASRVLRAMQLPKPVLLEGSPGVGKTSLITALGKYSGHRVVRINLSEQTDMMDLLGSDLPVESDEGMKFSWSDGILLQALKEGCWVLLDELNLAPQSVLEGLNAILDHRAEVFIPELGNTYKCPPSFRIFACQNPSHQGGGRKGLPRSFLNRFTKVYVDELVDGDYLSICKSKFPAIPEPLLSMLILLNKRMHEETMLNKKFAKDGFPWEFNLRDVFRSCEIIEGAPKHLEALHSFLNIVYIQRMRTAADRKEVLRVFEEVFKATPSVNPYPRVQLNSDNLFVGNVAIKRNITQSYTTSSSHLLVQPKLCQSLEAAALCVERQWLCILVGPSCSGKTKLLRLLAALTGNVLNEVNLSSATDISELLGSFEQYDALRNFRTVVAQVESYVNEFCSLQLEVSNGATFKETDFYRRWIAFLSKFENLAAASSYLENWRNIICSLSLLDEIIEKLKLYIEKNSLLLSYSIRDLDLVKRIILKLKADDQKRLASTKFEWVTGLLIKAIERGEWIVLENANLCNPTVLDRINSLVEPSGSITVNERGIVDGNPLVIHPHQNFRMFLTVNPRYGEVSRAMRNRGVEIFMMEPYWALDDIRESPEIIEFKDVKRFLSLSGIPVAQLVDSMARAHMYAKREGSKLNVPITYLELSHWVHLFWQLLMNGCRPIWSLQLSWEHTYLSSFYVKGEEIINFAKSKYLSVTGLSRYDPLAECHLGLPGGWPVTLRLRDYIYYSKEASIKQNCMYLEFLGSQNASHEYQVSQRRYSRDGSQTTDGHFRPYLMDMRMLHDIQFPKTSIGTISHCESEFEFNSELANKRLIFAANWTIEQATESDLKLYLFRFDWFNSQLKPFCPSFDNFHNLIGDMIKHPIWEYILCRRKLDVDMQLMPLLSLDFIDLEAPSSEVKYLCNAIRCFDLLRLTFQQWIIERPDNLTDEMSHFLPVLKSLHVLEDEFLKKLVESTPKLIEDTSFDDIIQLYSDLVEDHVLFWRYFSSSMFDQMIISWHSLLKDAEKFMTICPEAANHFLTESKSLNRFSSSEKSLLWIYGGHPFLPSSFDLHDKNQQLLKLSESLWPRKRANISNQGMLSSHHADAVVALDHDLRFLVMQDISNSSFMVAKQSHEDDGAHIIEKLDEAYQVLLGRLEHEQNKLKVNTGSKDLSTYAESLASCCSSTSELLCQKTVFEGWQDTLPPADATSLFWDMELLKELTSVPLDELEGLQKVVGRLSNLLDTALKFSLSSSSRPPQMFSPHQKILWTLNAWTSMDAVNMKIASFILEIWFNWHESLWACFPDFVKNFSNIEGFDNKSISLPHMLIQPVCASTVLQITKSSHAIKEFWVQCLKCRVSLSNLWICSHHGEYFPKFPMSGARALFQQIIYAHRKSFDADQYAAIKFNFSSFERNMATEESIHLVSTLVASSRHRRLKNSVNKFVVPLLRELYLQSTTSDFNFNYTIGCAWAHIGALRIHLLLSYNEVDPAMKHYCKYTQLEETISSLELEIQVRKECGYLAGQFLTVEADKRKAERLEKLQAERRKLQRKIVFRSESWKYKKLMKECDEFLKHIAALEVLVSNVEAEDLQQVIDRTHSWQETAMCFINRLMDEYSAFNDIIQPIQVAVYEMKFGLSLVLSSTLEKEYLRKVGHENINLVMETIYVLMRFPRAASFKSISVEYVGLDLHPSYRLDFGTDFYLNVGLMERLVALSGGISSDTKVSVRSRATIYWNILVQIAYSIANAKIIDCKSYMLLQRIFDEFSSLWMKMKVDAKSKSDYDAQQFKFKSREFQIESVIEVEIPTLANSSAAEAFSEWKEFSFEEKSTDQMESSEVYEISDEEWKHLEESILDNVVLIHNQLFGSGDLVQAPGIFKISDEDRLHSFSESYKLGINLIEGVHSPSLASLDAKLIPEHLFYLSIDFGRKFLSSSKSANRYNFYKDSNAHEIEQMLKVLAPLRQQILSNLNEWDEQNDLQNFLVVIDMLLTLPSDIPLAKAFSGLQFLLHKAQVMQENHSKFSFANQLRSVFDLMSSWQKIELGSWPALLDEVTDQYESNAKKLWFPLYSLLPSTTSDQSIVESLKDFIELSSIGEFRKRLQLLYAFLGQNHISASLKINSSPCRMPTFLYNTFGYYVQFLPNVSKYIDASRKEILIELKELVKLCRWEDDKSYASIEKLKKSRQKLKKLIQKYTDILQAPFREVLIKGSISNATDLPLFSDENRSMWFENCSMALDNAFQNLQLKKTSAFNVLCLQQKNVEEVGSIFRSCRDSHHTLNLEGWKDAWHIVENLYIKAVDFGNIWKDDKSSYRKRKAFDHLLNHFKESGLTSQKDQHEDWWFIELYGKTECLLLENNRFTSPSLEIDAKLKDNDVTEESSLMEWKAAIEHYFKSVMSVRLLKEICIKPHSDIDIQQVHRSISFLGQLVQIQKKQLAAASAFGEKLKHFRECASTMGKLFSFSSLTDNRTDFVCSIVPNQFATYKCLWQQKQIFDNLCAISNGELLLLRILKSSHLNTCQKTSLSVSMMSASIEEFLPVFCKSKESLDCYLIGESKAVTAMASSRFSVVTQEMQQLVSENFKAIMDFNDRFLVRQEQGTDRSSAKNVLVHHFQEVIDKAKSIEEEYITAIKENSKHIDPSEKDRFRERQCAEPNARFDEALKTTYQHISSLLQNLCAPMDEESMDEELEINIGECKFHPFLSNLKLEMLCDDLFNIITFGEKLVNCCDDKISSYSCKVGAHFQNLHMLVGLILKFSDGLLKNFFALHRSVSVTTHVIANILVSVFSKGFGTPTENEDDGTLNTSEDASGTGMGEGIGLNDVSDQITDEDQLLGTREQQKEKQDDSKEVPNSNNTGIEMDQDFQADAVSLSEESNENEDSDGENEEPESEMGPTGPDGEAVGEKIWDQNEDETPNDTREKYESGPSVKDKDESNKELRAKDDSAINESGNASCDEGDAQNDEAATQDEFEDEENADEVNMDKEEAYSDATGLKPDEPDHSSDLEMDFDANEDLDPVEEGDPEGHEDSAENENQDGEKCSPDEIMEEANEDFDVSSEKDDHGQEHQENGDNDSMEPEKDTSESSDVVNAQVSTVGLASQSKGDLQASGSQNTASELNLSNSHQDFDNPALTGGFPSSDMSEMDLTMPDSSNTGEISKTQPKSHLPQQEHTFSQEKQTNPSRSTGDALDFRKERINVSGDLPEDNIENDGEMDDDNADEYGYVSEFEKGTTQALGPATLEQVDRKIDDDKLDTECRAGDDVNLQFEKEKSEIDSVSNSSLLPRNEKRDQVNMSAIEKSQEDGSGKPLVSENFDPESRREDEVSFSRSYLNENTHKISQLSVHDEEMGQYHEPCEAPDHVKDNANALWRRYELSTTKLSQELAEQLRLVLEPTVASKLQGDYKTGKRINMKKVIQYIASYYRKDKIWLRRTRPNKRDYQVVIAVDDSHSMSETCSGDVAVEALVTVCRAVSQLEMGSLAVASFGTKGNINLLHDFDMPFTGEAGVKMISNLTFKQENTIADEPVVDLLKFLTNKLDAAVVKARLPSGRNPLQQLVLIIADGRFHEKDNLKRCVRNALASNRMVAFLLLDNSQESIMDLMEASFEGGKMKFSKYMDNFPFPYYIVLRNIEALPRTLANLLRQWLELMQHSNY	5401	NA	g14091.t1	NA	NA	NA	LATHSAT_LOCUS14049	LATHSAT_LOCUS14049	CAK8560372.1
4at72025	Complete	Lcu.2RBY.7g005020.1	6756.3	3977	https://v10-1.orthodb.org/?query=4at72025	Midasin	Lens culinaris	Lcu.2RBY.7g005020	3921	2414	2710	10382	6721	6618	Lens culinaris	Lens culinaris Redberry v2.0	CDS	Lcu.2RBY.7g005020.1	MSIDGSFSVRSSLRRLLDRCPKLQSVPQIDSLAQKGSLVTEEELVNELVGFFLHPSYTIPLVGCFRPIVRNFVDKAVALLRLVPNLRSNTVDDAMEIDSDIVLDDVANVVEYCVGRGMGLDLHEHACFAFCRALEMGLVSLSSVLSYFNFAPAPFERFSGEQVMVEPHGLHVARLSYRFLLLKPEKFSKLWDWSYFLEPLKMPCESDLIWCRFHILKVVFKLGSRASESSNIEAQEAFDCLLRWEEFCGDTTLERAGWLVEPTADYLSDSPNRNMDFNQENCLNSLRCNHHPVGSPKVHEVQPPFRTKRAVTRDDISGSSTFVLTSAVKKSYERVLLAASQKWPVLLYGPSGSGKSALIAKLAEDSRNQVGRSYLFYTQAVQNGFWIVFEDINKAPSDVHSILLPLLEGADSFMTERGELVNSMVGAYCVVYSFMILISNICQGSLSVLWKRIIIQPPENEDLQQIVKVRYPDLELHAHELIETFERVNTISMFQIAGYHPESSSVSCLGRFSLRDLLKWCKRITGLGFCGDCSLSEEQCNYIYTEAVDVFAAFPASFDNRLSIMKEIGKLWKTWDSAAETLYPLDKPIYQDSVAGLKIGRVLLQYKKEPSRERRIPFVEIRSSLFILERIACSVKHNEPVLLVGETGTGKTTLVQNLALRLGQKLTVLNMSQQSDVADLLGGFKPVDEQFVYSHLYQELKALFARTFSIEENSKVRSYLEKSLNNKDWVGLLRGMQLTVEGSQKHIRARPSKKRKRPLGEEIFQAWESFSIKLDSICKNNPSSGMMFSFVEGSFVTALRNGGWILLDEVNLAPPETLQRIIGVLEGENGALCLAERGDIDYIHRHPNFRIFACMNPATDAGKRDLPLSLRSRFTEYFVDEVLDDNDLSLFISQFINSGHIQLVNKIVRFYKESKKESEERLQDGANQKPQYSLRSLYRALEYTRKAEKDFGFQKALYDGFSLFFLTLLDASSADLMRQKILSLLLGGNMPSHVPFHRYLSTYKSDGYTGNYVKTKSVEEHLGNLARAVLIKRYPVLLQGPTSSGKTSLVQYLASVTGHEFVRINNHEHTDLQEYLGSYITDASGKLVFNEGVLVKAVRNGYWIVLDELNLAPSDVLEALNRLLDDNRELFVPELQETIKAHPNFMLFGTQNPPTHYGGRKMLSRAFRNRFIEIQVGEIPDGELSKILEERCEIPLSYASKMVEVMKELRMHRQSSRVFAGKHGFITPRDLFRWADRYKRFCKSQEDLAKDGYYLLAERLRDEDEKSIVQEVLEKHFRVKLNIQNLYGQILSGDSSSSNSIIGLGGSESLGRVLLTKSMKKLYFLVERCFQLREPVLLVGETGGGKTTVCQLLNACLQSKLHILNCHQYTETSDFIGGFRPIRDKFRLISNYEETIEQLKKLKAFTHYPEDHAQFVSSGIDQASSTIELLNIMIMKYKVGRVCSADVSKEDLYAFEQLKLNLDVLHHKWQSIFEWQDGPLVKAMKDGDLFLVDEISLADDSVLERLNSVLEPERTLSLAEKGGPDLEKVVAHSNFFVLATMNPGGDYGKKELSPALRNRFTEIWVPPVIDLDDLQGIALERISKFKDPTYQERLLLIVNAMISFWEWFNKLHPGRMLTVRDLISWVSFFDVMEGSLGPEHALLHGAFLVLLDGLSLGTGISKTDAGELREKCLSFLLQKLGVDESNLLYSKLSRMGNYGWGEFGTNVDVPHNDDKQHDDLFGIDPFYIKKGFSSCEDGGFEFKAPTTRRNASRVLRAMQLPKPVLLEGSPGVGKTSLITALGKYSGHRVVRINLSEQTDMMDLLGSDLPVESDEGMKFSWSDGILLQALKEGCWVLLDELNLAPQSVLEGLNAILDHRAEVFIPELGNTYKCPLSFRIFACQNPSHQGGGRKGLPRSFLNRFTKVYVDELVEDDYLSICKSKFPAIPEPLLSMLVLLNKRMHEETMLNQKFAKDGFPWEFNLRDVFRSCEIIEGAPKRLEALHSFLNIVYIQRMRTAADRKEVLRVFEEVFKETPSINPYPRVQLNSDDLVVGNVAIKRNITQFYTSSSSHLLIQPKICQSLEAAALCVERQWLCILVGPSCSGKTKLLRLLAALTGNVLNEVNLSSATDISELLGSFEQYDALRNFRTVVAQVESYVNEFCSLQLEVSNGATFKETDFYRRWIAFSSKFENLASASSYLENWRNIICSLSLLDEIIEKLKLYIEKNSLLTSYSIRDLDLVKHTILKLKADDQKRLASTKFEWVTGLLIKAIERGEWIVLENANLCNPTVLDRINSLVEPSGSITVNERGIVDGNPLVIHPHHNFRMFLTVNPRYGEVSRAMRNRGVEIFMMEPYWALDDISGSPEIIEFEDVKRFLSLSGIPVAQLIDSMAKAHMYAKSEGSKLNVHITYLELSHWVHLFWQLLMNGCRPIWSLQLSWEHTYLSSFYVKGEEIINFAKSKYLSVTGLSRYDPLAECPLGLPGGWPFTLRLRDYIYYSKEASIKQNCMYLEFLGSQYASHKYQIAQRKFSRDSLQTTGGHVNPYLMDMRMLHDIQFPDTSIGTMSHCESEFEFNSELANKKLLFAANWAIEQATESDFKLYLFRFNWFSSQLQPTIKKESSQLQPFFPFFDNFHNLIGEMIKHPIWEYILCRSKLDVDMQLMPLLSLDFVDLAAPNSEVKYLCNAIRCFDLLRLTCQQRIVERQYNFTDVTSFFHPVLESLHVLEDEFLMKLVASTPKLIEDTSFDDIIQLYSDLIEDHVLFWRYFSSSMSDQMIISWHSLLRDAEKFLTICPEAANHFLMESKNLKRFSSSEKSLLWIHGGHPFLPSSLDLHDKNQKLLKLSESLWPRKKANISNQGMLSSHHADAVVALNHDLRFLVMQGMLIFPTPLFMVAKRSHEDDGAHIIEKLDEAYQVLLGRLEHERNKLQMNTGSKDLSTYAESLASCCSSTLELLCQKTVFEGWQDTLPPADATSLFWDMELLKELTSVPLDELEELQKVVGRLSYRLEAALKFSLSSSSRPPQMFSPHQKILWTLNAWTSVDAVNMKIASFILEMWFNWHESLWACFPDFVKNFSKIEGFDKTSIALPHTLILPVCASTVLQITKSSHTIKEFWVQCLKCRISLSNLWNCSHHGEHLPKFLMSGARALFQQIIYAHRKSFDADQYAAIKFNFSSFERNMATEESIHLVSTLVASSRHHRLKNSVNKFIVPLLRELYLQSTTADFNFNYTIGCAWAHIGALRIHLLLSYNEVDPAMKYYCKYTQLEETISSLELEIQVRKECGYLAGQFLTVEADKRKAERLKKLQAERRKLQRKIVFRSESWKYKKLMNECNEFLKHVAALEVLVSNVEAEDLQQVIDRTHSWQETAMCFINRLMDEYSAFNDIIQPIQVAVYEMKFGLSLVLSSTSEKAYLRKVGHENINLVMETIYVLMRFPRAASCKFISVEYVGLDLHPSYRLDFGSDFNLNVGLMERLITLSSGNSSDMKVSVRCRATIYWNILVQIAYSIANAKIIDCKSYMLLQRIFDEFSSLWMKIKDDAKSKSDYDAQQFRFKSREFQIESVIEVEIPALANSSAAEAFSEWKEFSLEEKSTDKMESSEVYEISDEEWKHLQESILDNVVLIHNQLFGSGDLVQAPGIFKISDEDWLHSFSESYKLGINLIEGVDSPNLASLDAKLIPEHLFYLSIDYGRKFLSSSKSANRYNFYKDSNAHEIEQMLKVLAPLRQQILSNLNEWEEQNDLQNFLVVIDMLLTLPSDIPLAKAFSGLQFLIHKAQVMQENHSKFSFANQLRSVFDLMSSWQKIELGSWPALLDEVTEQYENNAKKLWFPLYSLLISTTSDQSIVESLKDFIELSSIGEFRKRLQLLYAFLGQNHISACLEIKSSPCRMPTFLYNTFGYYVQFLPNVSKYIDASRKEILIELKELVKLCRWEDDKSYASIEKLKKCRQKLKKLIKKYTDILQEPFHEVLIKGSISNATDLPLFNDENRSMWFENCSMALDNAFQDLQLKKTSAFNVLFLQQKNVKEGGSILRSFSDSRHTLNLDGWKDAWHMVENLYIEAVDFGNIWKDDKSSYRKRKAFDNLLNLFRASGLTSHKDQHEDWWFIELSGKMECLLLENSRFTSPTLEIDAKQDNDATEGSSLMEWKTAIEHYFKSVMSVRLLKEICIKPHSDINSQQVHRSISFLSQLIQIQKKQLAAASAFGEKLKHFRECASTMGKLFSFSSTNDCSTNFMCSIVPNQFATFKCLWQQKQIFDNLCAISNGELLLLRILKNSHLNTCQKTSLSVSEMSASIEEFLPVFCKSKESLDCYLIGGSKAVTAMASSRFSVVTQEMQQLVSENFKAIKDFNDQFLVRQEQGIDRSSVKNVLVHHFQEVTNKAKSIEEEYTTAIKENSKHVDPSEKDRFCEMQCAEPNARFDEALKSTYQHIASVMQNLCAPMDEELMDEELEINIGECKFHPFVSNLKLEMLCDDLFKIITFGEKLVNCCDDKISSYSCKVGVHFQNLHMLVGLLLKFSDELLKNFFALHRSVSVTTHAIANILVSVFSKGFGTPTENEDDGTLNTSEDVSGTGMGEGVGLNDVSDQITDEDQLLGTREQVSL	4578	NA	Lcu.2RBY.7g005020.1	502	NA	NA	Lcu.2RBY.7g005020.1	Lcu.2RBY.7g005020.1	NA
4at72025	Complete	MtrunA17_Chr8g0343151	8543	4680	https://v10-1.orthodb.org/?query=4at72025	Midasin	Medicago truncatula	MtrunA17_Chr8g0343151	0	0	0	6149	5247	0	Medicago truncatula	MtrunA17r5.0-ANR-EGN-r1.9	CDS	MtrunA17_Chr8g0343151	MHFYFFVYCCVQGNLVTQEEVVNVLVGFFLHPSYTIPLMGCFRAIARKFVDKAVALLRLVPNLRSNTVDDAMEIDADIVLDDVANVVEYYVEQGRGLDLHEHVCLAFCRALDLHEQNLMSSVLSYFKFAPAPFERFSGKHVMVEPHGLHVASISYRFLVLNPEIFSKLWDWSCFLELEPCKSDLIWCRGEILKVVLKSGSRASESLNIEAQEASARWKEFCEDTLLEKAGCFVEPTADYVSDSPNSSLDFNQEICLSSLRFNHHPIGSPKVHGLQPPYRSKRLTTRDDISASCTFILTSAVKESYERVLLAASQKWPVLLVGPSGSGKSALISKLAEDSGNQVISIQMDDQIDGRTLEGGYVCTDRPGEFRWQPGSLTQAVQNGFWIVFEDINKAPSDVHSILLPLLEGKDSFETGHGKIKVADSFRIFSTVVSDLDSSESAGQDSLSVLWKKIRIRAPENEDLQEIVKVRYPDLGIHANKLIETFDRVSNSISMFQVAGCSSVRFSLRDLLKWCKRITGLRFCFDGSLSEEQCNSIYTEAVDVFATFPASFDNRLSIMKEIGKLWKRRDSAAETLYPLDKPIYQDSVPGLKIGRVLLQYTKTPSNERRIPFVEIRSSLFVLERIACSVKHNEPVLLVGETGTGKTTLVQNLALRLGQKLTVLNMSQQSDVADLLGGFKPVDEQFVYSHLYQEFMALFARTFPIELNSEVSNHLEKILNSKNWEKLLRGIQQGVGKTQPLIRSKKRKRPEELLQAWESFYMKFDNVCKSNLSSGMLFSFVEGSFVTALRNGEWILLDEVNLAPPETLQRIIGVLEGENGALCLAERGDIDYIHRHPNFRIFACMNPATDAGKRDLPFSLRSRFTEYFVDDVLDDNDLSLFISQFINSGHIQLVSKIVRFYKESKKESEERLQDGANQKPQYSLRSLYRALEYTSKAEREFGFQKALYDGFSLFFLTLLDGSSADLMRQKILSLLLGGNMPSDVPFHRYLSTFKSDGYSGNYVKTKSVQEHLGNLARAVLIKRYPVLLQGPTSSGKTSLVQYLASITGHEFVRINNHEHTDLQEYLGSYITDASGKLVFNEGVLVKAVRNGYWIVLDELNLAPSDVLEALNRLLDDNRELFVPELQETIKAHPNFMLFGTQNPPTHYGGRKMLSRAFRNRFIEIQVGEIPDDELSKILGERCEIPLSYASKMVEVMKELRMHRQSSRVFAGKHGFITPRDLFRWAERYKKFGKSQEDLAKDGYYLLAERLRDEDEKSVVQEVLEKHFRVKLNIENLYGQILSGESSSYNSIVGLGGLKSLESVFMTKSMKKLYFLVERCFELREPVLLVGETGGGKTTVCQLLSACLQLKLHILNCHQYTETSDFIGGFRPIRDRFRLISNYEEIIEQLKRLKAFRCYPEDHLISSGVDQASLTIDLLNSMIRKYKEGRVCTADVIKEELYAFEQLKLNLDVLHRKWQSIFEWQDGPLVKAMKDGDLFLVDEISLADDSVLERLNSVLEPERTLSLAEKGGPDLEKVVAHSNFFVLATMNPGGDYGKKELSPALRNRFTEIWVPPVIDLDELQGIAMERIPKFKVPTYEEKLLCIVNAMISFWEWFNKLHPGRMLTVRDLISWVAFYNITEESLGPEHALLHGVFLVLLDGLSLGTGISKTDAGELRERCLSFLLQKLRVDESNLLYSKLSRMGNYGWGEYGTNVDVSHSDDKQHDDLFGIDPFYIKKGFSSCEDGGFEFKAPTTRRNASRVLRAMQLPKPVLLEGSPGVGKTSLITALGKYSGHKVVRINLSEQTDMMDLLGSDLPVESDEGMKFSWSDGILLQALQEGCWVLLDELNLAPQSVLEGLNAILDHRAEVFIPELGNTYKCPPSFRVFACQNPSHQGGGRKGLPRSFLNRFTKVYVDELVEDDYLSICKSKFPTIPEPLLSMLILFNKRMHEETMLNQNFAKDGFPWEFNLRDVFRSCEIIEGAPKPLEVHSFLNIVYIQRMRTAADRKEVLQVFNEVFKATPSINPYPRVQLNSDNLIVGNVSIKRNVTQFYTASSNQLLIQPKICQSLEAAALCVKRQWLCILVGPSCSGKTKLLRLLANLTGNVLNEVNLSSATDISELLGSFEQYDALRNLRTVVSQVEGYVNEYCSLQLKVLNGATFKETNLYRRWFDFSSKFDTLASASNYLENWRNIICSLSLLDEIIEKLKLCIEKNSLLLSYSIQDLDLVKHTILKLKADDQKRLVSTKFEWVTGLLIKAIERGEWIVLENANLCNPTVLDRINSLVEPSGSITVNERGIVDGNPLVIHPHQSFRMFLTVNPCYGEVSRAMRNRGVEIFMMEPYWALDDASVSSEIIELKDVKRFLTLAGIPFAQLIDSMARAHMYAKSEGSKLNVHLKYLELSHWVHLFRQLLMNGCRPIWSLQLSWEHTYLSSFYVDGEQIINFAKIKYLSVTGLCRYDPLTECPLGLPGGWPATLGLRDYIYYSKEASITQNCMYLEFLGTQFASHQYQIAQRRYSRDSLQTTADHVRPYLMDMRMLHDIMFPKTSVGIMPQCESEFEFNSELANKMLLFAANWTIEQATESDFKLYLLRFDWFSSQLQPFCQFFDNFHKLIGQIIKHPIWEYISCRSKLDVDMQLMPLLSLDLVDLAAPDSEIKYLCNAICCFDPLRLTYQQWITEIQYSFTDAVSCFLPVLKSLHVLEDEFLKKLVASTPKLIEDKSFDNLIQLYSDLIEDHVLFWRYFSSSMFDQMIISWHSLLKAAEKLMTICPEAVNHFLMESKNLERFSSSEKSLLWIHGGHPFLPTSSDLHDKNQQLLKLTEPLWPRKRANSSNQGILNIDQVDVVAFDHDLRFLVMQDISNSSFMIAKRSHEDDGVHIIEKLDEAYQVLSGRLEHEQNKLQMNTGTKDLSAYAENLASCCLSTPELLCQKSVFEGVQDTFPPADATSLFWDMELLKELTSVPLDELEGLHQVVGRLSYLLDSALKFSLSFSSRPPQMFSPHQKILWTLNAWTSMDAVNMKIASFVLEMWFNWHESLWACFPEFVKNFSKIEGFDNISIALPHTLIQPVCASTVLQITESSHAVKEFWVQSLKCRASLSNLWNCSHHGTYLPKFLLSAARALFQQIIYAHRKSFDADQYAAIKYNFSSFERNMATEESIHLVSTLVGSSRHHRLKNSVNKFIVPLLRELYIQSTTTDFNFNYTIGCAWAHIGALRIHLLLSYNEVDPVMKYYCKYTQLEETISSLELEIQVRKECGYLSGQFLTVEADKRKAERLEKLQAELRKLQRKIVFRSESWKYKKLMNECDEFLKHIASLEVLVGNVEAEDLQQVIDRTHSWQETAMCFINRLTDEYTAYNDIIQPIQVAVYEMKFGLSLVLSSFLEKEYLRKVGHENINLVTDMIYILMRFPRAASWKFISVEDVGVDLHSSYKLDFGTDFYLNMGLIERLITLSSGVSADKKVSAMRCRASIYWNILVQIAYSIANAKIIDRESYMLLHKIFDEFASLWMSMKVYAKSKSDHDAQQFKFKPRAFQIESIMELEIPALANSSATEAFSDWKEFSYEEKSADNMESSEECEILDEEWKHLEESILDNVVLIHSQLFGSGDLVQAPGIFEISDEDRLHSFSESYKLGINLIKGAHSSNLASLDAKLIPEHLFYLSIDYRRKFHSSSKSANRYNFYKDSNAHEIEQMLKVLAPLRQQITSLLNEWEEQNDLQRFLDVIDMLLTLPSDIPLAKAFSGLQFLLHKAQVMQENHSKFTFSNQLKSVFDLMSSWHKMELGSWPVLLDEVMDQYENNAKKLWFPLYSLLLSTTSDQSIFQSLEDFIQTSSFGEFRKRLQLLYAFLGQNHTSACLKINSSCCRTEQSTFLYNMFGFYVQFLPTVSKHIDASRKEILTELKDLVKLCRWEQDKSYSSIENLKKSRQKLKKLIKKHTDILQEPMDKLIRDVLHKGSISGVSDLPLFSDENRLIWFENCSMALDHAFENLLLKKTSAFDVLLLQQKNAKEVGSTLRSCDSQRTLYQEGWKDVWHMIENIYIKAVDSGNIWKEDKNNQRKSRALSDLLNLLKTSGLSQRKSTHKDERKPWWFLQLSGNMECLLLENSRFASPSLEIDGKVKNKDAPEESPLTEWKTAIEHYFKSVMCVRLLQEEICLDPHKDIAPQQVTRSSSFLSQLVQIQQDQLAAASVFSEKLKCFREFATTMGKLFSFSSPTDNSKSYMCSIVPPNQLATYKCMWQQKQLFDSLCATSNGELLLLRILENSHLNTCQRTRPSASEMTASIEEFLPVFCKSKESLDCYLIGGSKAVTTIASSHLSVVTQEMEQLVSENFKVIKDFKDHFLVLQANGMDRSSVKNVLIHHFQEIIDKAKSIEEEFITAKNENSNPVDLSEKDHFCGRQCAEPNARFDEALKSTYQHITSVLQSLCSPSTIPSMINLGSWELQFVANLSLDMLCDDLFKTITFGAKLVNCCDNNISSSSKVGAHFQNLHTLVDLLLKFSDELLKNFFAMHKSVAVTTHVIANILVSLFSKGFGRLTENQEDDGTLDKSEDASGTGMGEGVGLNDVSDQITDEDQLLGTREQKKEEQEESKEVPGNDNTGIEMDQDFQADAVSLSEDSSENEDCDGENEELESEMGPTGPDSEAVGEKIWDQNEDETPDDTGEKYESGPSVKDGDGSNKELRAKDDSTSDQSGDDSCDEGDAQNDEAAAQNEFDDEENGDDVNMDKEAAHSDATGLKPDEPDHSSDMEIDLNANEDVDPIEEGDQEGHDDSAENGNQEDETCPPDEIMEEAHTEVDVSSEKDDLGQEHQENDDMNSMDPKNDTSESSDVVNPQVSNVDLASQSKSDLQTSGSENIASQSNLSNSHHDFGNPAVTGGFPSSDMSEMDINMSDSSNTGGFSKTQPKSHLPQHEHSFSQEKQTNPSRSTGDALDFRKEKINVSGDLPEDNIEHHGEMDDNNADEYGYVSEFEKGTTQALGPATLEQVDRNIDVDKVDTESRAGEDANLQLEKQNSEIDSVSNSSLLPKNEKRDQANMPVMEKSQDDGSVKPLGSANIDPESHLEDLISISRSYLGENTHKLSQLSVNDEELGKYHEPCDAPDHVKDNATALWRRYELSTTKLSQELTEQLRLVLEPTVASKLQGYYKTGKRIHMKKVIQFIASYYRMDKIWLRRTRPNKRDYQVVIAVDDSHSMSESCCGDVAVEALVTVCRAVSQLEMGSLAVASFGTKGNINLLHDFDSPFTAESGVKMVSNLTFKQENTIADEPVVDLLKFLTNKLDAAVVKARLPSGHNPLQQLVLIIADGRFHEKDNLKRCVREALASNRMVAFLLLDNSQESIMDLMEASFEGGKMKFSKYMDSFPFPYYIVLRNIEALPRTLANLLRQWLELMQHSNY	5362	NA	MtrunA17_Chr8g0343151	NA	NA	NA	MtrunA17_Chr8g0343151	MtrunA17_Chr8g0343151	NA
4at72025	Duplicated	phavu.G19833.gnm2.ann1.Phvul.010G134100.2	8841.8	4698	https://v10-1.orthodb.org/?query=4at72025	Midasin	Phaseolus vulgaris	phavu.G19833.gnm2.ann1.Phvul.010G134100	8556	9023	6801	17842	20039	17449	Phaseolus vulgaris cv. G19833	phavu.G19833.gnm2.ann1.PB8d.protein	NA	phavu.G19833.gnm2.ann1.Phvul.010G134100.1	NA	NA	NA	phavu.G19833.gnm2.ann1.Phvul.010G134100.1	NA	NA	NA	Phvul.010G134100	Phvul.010G134100.1	NA
4at72025	Complete	XP_050873900.1	8213.1	4698	https://v10-1.orthodb.org/?query=4at72025	Midasin	Pisum sativum	XP_050873900	8964	9148	7689	7066	10089	13328	Pisum sativum ZW6	CAAS_Psat_ZW6_1.0	NA	XP_050873900	NA	5399	GCF_024323335.1	XP_050873900	NA	NA	NA	LOC127076323	NA	NA
5008at72025	Complete	cicar.CDCFrontier.gnm1.ann1.Ca_23073.1	925.5	467	https://v10-1.orthodb.org/?query=5008at72025	Crossover junction endonuclease MUS81-like protein	Cicer arietinum	cicar.CDCFrontier.gnm1.ann1.Ca_23073	1012	779	593	1702	1404	1305	Cicer arietinum cv. CDC Frontier	cicar.CDCFrontier.gnm1.ann1.nRhs.protein	NA	cicar.CDCFrontier.gnm1.ann1.Ca_23073.1	NA	NA	NA	cicar.CDCFrontier.gnm1.ann1.Ca_23073.1	NA	NA	NA	Ca_23073	Ca_23073.1	NA
5008at72025	Duplicated	Glyma.11G150100.1.p	1177.5	583	https://v10-1.orthodb.org/?query=5008at72025	Crossover junction endonuclease MUS81-like protein	Glycine max	Glyma.11G150100	752	839	579	1601	1787	1511	Glycine max	Glycine max Williams 82	CDS	Glyma.11G150100.6	MENRTTQVRCPENQELATYVWNKWKEMAQQPKGISDNIDMTLSKAHFNLCNSKTPIRTIKDFSQVKGVGKMILKLMQGFFGTGSEPEDLTKKGKRTKGTKRYMPQRNSVAYALLITLYRGTSSGNEFMHKQELIDASEASGLSRVPIAPEKGKGKPGHFGSSSRDWYSGWSCMKTLIAKGLIVKSSCPAKYMLTQEGKEAARDCLARSGMAESIEMSSSVEIPSCMDNQNLLDVELNGHDLESEVLSPLTQQKKPIDVPLDCLERFTQMGYSKEHIIGAFTEVSKSHPNKDVSSLWPAVLCHLREEQVYGSQPESQSRSRDLIVKDSRAVSLHVRNICSHDIPPFTLRACSSADRPMQNPNKDELVSKLNILNVPPLSLGERFEDAYDVVLILDDREQFATQGSRSRKIIENIRSQFKIQIEVRRLPVGDGIWIARHKTLNSEYVLDFIVERKKTNDLCSSIRDNRYKDQKLRLLRCGLKKLIYLVEGDPNSSEAAESIKTACFTTEILEGFDVQRTSGLGDTLRKYGYLTQAISQYYKSEIFEDNVKGSGACPPFDEFIKRCQDLEKTTVSDVFAMQLMQVPQVTEEVAMAVLDLFPTLFSLARAYSLLDGDGCAQEEMLRRQSNSVINAVASRNIFQFVWGS	646	NA	Glyma.11G150100.6	50742	NA	NA	Glyma.11G150100	Glyma.11G150100.6	NA
5008at72025	Complete	g18268.t1	1143.4	580	https://v10-1.orthodb.org/?query=5008at72025	Crossover junction endonuclease MUS81-like protein	Lathyrus sativus	g18268	307	400	427	949	793	936	Lathyrus sativus	JIC_Lsat_v2.1.1	CDS	g18268.t1	MENRSRVRCPENEELASFMWNKWKDMAAQPKGLSENMEMTLSKAHFNVCNSKNPIRTIKDFSLVKGVGKMILRLMQGFFGTGSGGTEPGTGSGGTEPADLTKKGNKTKGTKRYMPQRNSVAYALLITLYRGTSNGNEFMRKQELIDAAEASGLSRAPIAPEKGKGKPGHFGNPPQEWYSGWSCMKTLVSKGLVVKSSCPAKYMLTQEGKEAACDCIKRSGMAESLDKSASVEISFHMDKQNSLDMEANAHDMESEVTSPLNQQKKPIHVPFDSLERFTNMGYSKEQVISAFENESISHPNKDVSSLWPAVLCHLREEQVYGSQPESQIMMSASNVVNGPKVPVRKENRTVSSSSGGHVANLGSPDIPTFPMRACSSVDHTTQKPNKDELESKMNILSMPPLSLGERFEDAYEVVLILDDREQFATQGSRSRKIIDNIRSHFKIKIEVRRLPVGDGIWIARHKNLGSEYVLDFIVERKKIDDLRSSIRDNRYKDQKLRLVRCGLRKLIYLVEGDPNSSEAAESIKTACFTTEVLEGFDVQRTTSLGDTLRKYGHLTQAIYQYYKSGFFEDNNKRSAICPPFDEFIRRCQDLEKMTVSDVFATQLMQVPQVTEEIAMAVLDLYPTLLSLARAYTLLDGDSRAQEQMLQRQSSNVINATASRNIFQLVWGS	668	NA	g18268.t1	NA	NA	NA	LATHSAT_LOCUS18213	LATHSAT_LOCUS18213	CAK8564965.1
5008at72025	Complete	Lcu.2RBY.3g008610.1	1141.9	580	https://v10-1.orthodb.org/?query=5008at72025	Crossover junction endonuclease MUS81-like protein	Lens culinaris	Lcu.2RBY.3g008610	156	85	153	1601	648	1131	Lens culinaris	Lens culinaris Redberry v2.0	CDS	Lcu.2RBY.3g008610.1	MENRTRVRCPENEELASFMWNKWKDMAAQPKGLSENMEMTLSKAHFNVCNSKNPIRTVKDFSLIKGVGKMILRLMQGFFGTGSGGTEPGTVSGGTEPAELTKKGNKTKGTRRYMPQRNSVAYALLITLYRGTSNGNEFMRKQELIDAAEASGLSRAPIAPEKGKGKPGHFGSSPQEWYSGWSCMKTLVSKGLVVKSSCPAKYMLTQEGKEAACDCLKRSGMAESLDKSASVEISIQMDKQNSLDMEVNAYDLESEVTSPLNQQKKPINVPFESLERFTNMGYPKEQVISAFEDESSSHPNKDVSSLWPAVLCHLREKQVYGSEPESEIMMSASNVVNGPKVSVRKENRTVSSSSGVHVANLCSPDIPTFPMRACSAADHTMQKPNKDELESKMNILSMPPLSLGERFEDAYEVVLILDDREQFATQGSRSRKIIDNIRSHFKIQIEVRRLPVGDGIWIARHKNLGSEYVLDFIVERKKIDDLRSSIRDNRYKDQKLRLVRCGLRKLIYLVEGDPNSSEAAESIKTACFTTEVLEGFDVQRTTSLGDTLRKYGHLTQAIYQYYKSKFFEDNNKRSAVCPPFDEFIRRCQDLEKMTVSDVFAIQLMQVPQVTEEIAMAVLDLYPTLLSLARSYSLLDGDSRAQEQMLQRQSNNVINAAASRNIFQLVWG	668	NA	Lcu.2RBY.3g008610.1	31552	NA	NA	Lcu.2RBY.3g008610.1	Lcu.2RBY.3g008610.1	NA
5008at72025	Complete	MtrunA17_Chr3g0085691	1182	580	https://v10-1.orthodb.org/?query=5008at72025	Crossover junction endonuclease MUS81-like protein	Medicago truncatula	MtrunA17_Chr3g0085691	162	83	136	673	697	589	Medicago truncatula	MtrunA17r5.0-ANR-EGN-r1.9	CDS	MtrunA17_Chr3g0085691	MENRTRVRCPENEELATFMKNKWKEMAESPKGLSENIEMALSKAHFNVCNSKNPIRTIKDFSTVKGVGKMMLRLMQGFFGTASGGTEPDDSTKKGKKTKGTKRYMPQRNSVAYALLITLYRGTSNGNEFMRKQELIDAAEASGLSRAPIASEKGKGKAGHFGSSPQDWYSGWSCMKTLISKGLVVKSSCPAKYMLTEEGKEAACDCLKRSGMAESLDKSASVEISVHMDKQNSLDIEVSAYDLESEVTSPLNRQKKPLDVPLDSLERFTNMGYSKEQIISAFKEVSRSHPNKDVSSLWPAVLCQLREEQVYGSQPESQILMNANTVVNDPKGPIGKQSRTLSSSFGGNVANLCSPDIPPFSMRACSSAGNTIQKPNKDEIKSKMNILSVPPLSFGERFEDAYEVILILDDREQFATKGSRSRKIIENICSNFKIQIEVRRLPVGDGIWIARHKTLGSEYVLDFIVERKKIDDLRSSIRDNRYKDQKLRLVRCGLKKLIYLVEGDPNSSEAAESIKTACFTTEILEGFDVQRTSGLGDTLRKYGHLTQAIYQYYKSDFFEDNNKCSAICPPYDEFVRRCQDLEKMTVSDVFAIQLMQVPQVTEEIAMAVLDLYPTLMSLARAYSLLDGNSRTQEQMLQRQSNNVINGSASRNIFQLVWGS	659	NA	MtrunA17_Chr3g0085691	NA	NA	NA	MtrunA17_Chr3g0085691	MtrunA17_Chr3g0085691	NA
5008at72025	Duplicated	phavu.G19833.gnm2.ann1.Phvul.005G033000.1	1184	586	https://v10-1.orthodb.org/?query=5008at72025	Crossover junction endonuclease MUS81-like protein	Phaseolus vulgaris	phavu.G19833.gnm2.ann1.Phvul.005G033000	405	281	333	838	840	979	Phaseolus vulgaris cv. G19833	phavu.G19833.gnm2.ann1.PB8d.protein	NA	phavu.G19833.gnm2.ann1.Phvul.005G033000.1	NA	NA	NA	phavu.G19833.gnm2.ann1.Phvul.005G033000.1	NA	NA	NA	Phvul.005G033000	Phvul.005G033000.1	NA
5008at72025	Complete	XP_050882179.1	1142.6	581	https://v10-1.orthodb.org/?query=5008at72025	Crossover junction endonuclease MUS81-like protein	Pisum sativum	XP_050882179	6740	4977	6645	682	746	864	Pisum sativum ZW6	CAAS_Psat_ZW6_1.0	NA	XP_050882179	NA	668	GCF_024323335.1	XP_050882179	NA	NA	NA	LOC127085710	NA	NA
5012at72025	Complete	cicar.CDCFrontier.gnm1.ann1.Ca_12090.1	904.5	511	https://v10-1.orthodb.org/?query=5012at72025	Protein SIEVE ELEMENT OCCLUSION	Cicer arietinum	cicar.CDCFrontier.gnm1.ann1.Ca_12090	3724	4198	1191	22808	11410	27537	Cicer arietinum cv. CDC Frontier	cicar.CDCFrontier.gnm1.ann1.nRhs.protein	NA	cicar.CDCFrontier.gnm1.ann1.Ca_12090.1	NA	NA	NA	cicar.CDCFrontier.gnm1.ann1.Ca_12090.1	NA	NA	NA	Ca_12090	Ca_12090.1	NA
5012at72025	Complete	Glyma.10G185700.1.p	1061.4	582	https://v10-1.orthodb.org/?query=5012at72025	Protein SIEVE ELEMENT OCCLUSION	Glycine max	Glyma.10G185700	489	406	1152	4445	5501	4843	Glycine max	Glycine max Williams 82	CDS	Glyma.10G185700.1	MAQLSNGTSSTTLISKSGTTSIPHRASLPNPFDLTDDQILDIVYLAHLNDDETCDTDKLYNLVSNIVLRSQSPISAASFKPDFLTLKLISCQMISTRSAAHCVHQTTMWILQHLKCYSWDAKALIAIAALSLEYGSFVHLTQFQTNDVLGNSLRQLNQVQNRNASAVGELVMYVVQVFQHINEWATYAADGYDPEDVPDLTEAFQAILVVVYWSIASTVASTGNLIGVSNYKLSEYTFRLSTAVNKLTMHLTKVKEQIANVRDYITIRNIFDRPKDIVDLLKALIYPQQKGAENPKIFEGTNLVTKGIEVFRQKHVLLFISGLDSIEDEISLLNSIYERLQEDPREAKGFKKEDFKILWIPIVVKWSQSSREQFKALKSGTKFYAVEYFFELPGLKIIKDTERLNYEIQPIAPLFSSKGTLLNGNALEVIFEWGIEAFPFRKIDGDELTQKWKWLWDLILKATPGLQVKENRYIFIYGGANNTWVQNFTQELSKIKMNQSIQRADIIIENYQLGKGKGELNNSVPSFWIGVERKKQNKKHQEAVDCEIQKIVKCLFCLKRDPQGWAILSKGHNIKHLCHGQAVYQTVAEFQNWKEKVFEREGFDIAFKEYYDAKEKEISDTQPCEDYTSASSVIATIACPNPTCGRVMEVSSVNYKCCHRDDALNC	668	NA	Glyma.10G185700.1	27865	NA	NA	Glyma.10G185700	Glyma.10G185700.1	NA
5012at72025	Duplicated	g24745.t1	1037.3	577	https://v10-1.orthodb.org/?query=5012at72025	Protein SIEVE ELEMENT OCCLUSION	Lathyrus sativus	g24745	368	386	1211	1570	1941	1300	Lathyrus sativus	JIC_Lsat_v2.1.1	CDS	g24745.t1	MSFSNSPAAATGTLVQHGGATATNNNSLIQKSATFPHSHHKANNYLPNPFELHDSQILDKVYLTHVTDDQFCDTDIIFDLVSTLVLQTNTQIPVTSFKPDFPTLKLISCQMITTRSAAHCVHQTTLWILQNLRSYSWDAKALITLAAFTLEYGNYLHLTRVTATDPIGNSLRQLNQIQTRKISTDITELVSFIVHKLLHLKEWATWSAEGYDPEDVPALTEALQEIPVFVYWTIASIVASTGNLVGVSDYKLSEYRERLSGIVQKLVVHLNDCQLQISYVDDLFNRRKIFDKPKDIVDLLKALIHRDGTDSPQIFEGAIHVKTGLEIFRNKHVLVFISSLDSIEDEISLLNSIYERLQENSKESIKGFKKEDFKILWIPVVNNWDDIRRERFRALKSGIKWYAVEYFYELPGHRIITDPERIGYIGNPIIPVFNPHGLMANIDAMDLIFQWGIDAFPFRKSDGIDLTFKWKWLWDVIKKATPGLQVKRDRYIFIYGGTNSKWIQDFTLELEKIKRHETLKRADVIIENYQLGKDDPNRVPSFWIGVERKKQNKKHQEAVDCEIQDIVKSLFCLKRDPQGWIILSKGQNIKLLGHGEPAYQTLAEFQNWKDKLLEKEGFDIAFKEYYEVKAKELSGRQPCEVVNVDTSSSNVIATISCPNPMCGRVMEVTSVHYKCCHRDEPNNFGV	686	NA	g24745.t1	NA	NA	NA	LATHSAT_LOCUS24672	LATHSAT_LOCUS24672	CAK8572067.1
5012at72025	Duplicated	Lcu.2RBY.1g062080.1	1006.1	573	https://v10-1.orthodb.org/?query=5012at72025	Protein SIEVE ELEMENT OCCLUSION	Lens culinaris	Lcu.2RBY.1g062080	18021	5932	7047	267	587	565	Lens culinaris	Lens culinaris Redberry v2.0	CDS	Lcu.2RBY.1g062080.1	MSSSNSAAAAATGTLVQLQHADATATTNNTLIQKTATSPHSHHKPNNYFPNPFELHDSQILDKVYLTHLTDDHFCDTDIIFDLVSTLVLQTNTHIPVSGFKPDFPTLKLISCQMITTRNAAHCVHQTTLWILQNLRSYSWDAKALITLAAFTLEYGNYLHLTRVATTDSIGNSLKQLNQIQTRKISADITELVTFIVHKLLHLKEWATWSAEGYDPEDVPALTEALQEIPVFVYWTIASVVASTGNVVGVSTGNVVGVSDYKLSEYRERLSRIVQKLVVHLNNCKLQISYIDDLFNRRKIFDKPKDTVDFLKALIHRSGTDSPQIYEGAIHVKTGFEIFRHKHVLLFISSLDSIEDEISLLNSIYERLQENSKASIKGFKKEDFKILWIPIVNKWDDISKERFRALKSRIKWYAVEYFSELPGHRIITDPERIGYIGNPIIPVFNPHGYITNKDATDLIFQWGIDAFPFRKSDGIDLTFKWKWLWDVIKKATPGLQVKRDRYIFIYGGTNNKWIQDFTLELEKIKRHESLKRADVIIENYQLGKDDPNRVPSFWIGVERKKQNKKHQEAVDCEIQDIVKSLFCLKRDPQGWVILSKGQNIKLLGHGEPAYQTLAEFQNWKDRVLEKEGFDSAFKEYYELKAKEVSGREPCEVVNVDTCSSNVIATIACPNPMCGRVMEVTSVHYKCCHRDEPNHFGA	698	NA	Lcu.2RBY.1g062080.1	54247	NA	NA	Lcu.2RBY.1g062080.1	Lcu.2RBY.1g062080.1	NA
5012at72025	Complete	MtrunA17_Chr1g0186981	1057.7	582	https://v10-1.orthodb.org/?query=5012at72025	Protein SIEVE ELEMENT OCCLUSION	Medicago truncatula	MtrunA17_Chr1g0186981	8427	7288	9425	14725	14301	7231	Medicago truncatula	MtrunA17r5.0-ANR-EGN-r1.9	CDS	MtrunA17_Chr1g0186981	MSLSNLGSATATNSSLNQKNATNSLQNKANFLPNPFDLHDPQILDRVYLTHVTDDEFCDTNIIFELVSSVVLQTIPKISVTSFKPEFPTLKLISCQMITTRNDPHCVHQTTLWILQNLRSYSWDAKALITLAAFTLEYGNYLQLNRVTTTDTLGNSLRVLNQVQTRKISNDVTELVKYIVDMLIHLNVWATWSADGYDPVDVPALTDALQEIPVFVYWTIASIVASTGNLVGVSDYKLSAYKERLSRVVEELVKHLATCERQIRNVDDLTSRTNNYRKPKDIVDCLKALIHRNGTDIPQIYQGNVQVKSGLDIFKQKHVLLFISSLDRIQDEITLLNSIYERLQENPKESKGFMKEDFKILWIPIVKKWDDIQIENFKALKSGIKWYVVEYFSELPGLKIIKDPELIGYIDNPIIPVFNPKGIITNEDAMDLIFQWGIDAFPFRKSDGNDLKLKWNWLWDVIKKATPGLLVKVDRYIFIYGGTNKKWIQDFTLELEKIKRHETIKRADVIIENYQVGKDDPNRVPSFWMGIERKKQNKKHQETVDCKIQEIVKDLFCLRRDPQGWIILSKGHSIKLLGHGEPAYQTLVEFQNWKDKVLEKEGFDIAFKEYYQMKAKEISGREPCEVLNVDTYSSNVIGTISCPNPMCGRVMEVSSIHYKCCHRDEPNNLGV	671	NA	MtrunA17_Chr1g0186981	NA	NA	NA	MtrunA17_Chr1g0186981	MtrunA17_Chr1g0186981	NA
5012at72025	Complete	phavu.G19833.gnm2.ann1.Phvul.L002259.1	1067.6	582	https://v10-1.orthodb.org/?query=5012at72025	Protein SIEVE ELEMENT OCCLUSION	Phaseolus vulgaris	phavu.G19833.gnm2.ann1.Phvul.L002259	NA	NA	NA	NA	NA	NA	NA	NA	NA	NA	NA	NA	NA	NA	NA	NA	NA	NA	NA	NA
5012at72025	Duplicated	XP_050892511.1	1036.4	577	https://v10-1.orthodb.org/?query=5012at72025	Protein SIEVE ELEMENT OCCLUSION	Pisum sativum	XP_050892511	19	16	54	9347	11906	14655	Pisum sativum ZW6	CAAS_Psat_ZW6_1.0	NA	XP_050892511	NA	685	GCF_024323335.1	XP_050892511	NA	NA	NA	LOC127098054	NA	NA
5028at72025	Complete	cicar.CDCFrontier.gnm1.ann1.Ca_05943.1	963.9	455	https://v10-1.orthodb.org/?query=5028at72025	Exostosin-like	Cicer arietinum	cicar.CDCFrontier.gnm1.ann1.Ca_05943	2250	1322	2259	11600	7930	9511	Cicer arietinum cv. CDC Frontier	cicar.CDCFrontier.gnm1.ann1.nRhs.protein	NA	cicar.CDCFrontier.gnm1.ann1.Ca_05943.1	NA	NA	NA	cicar.CDCFrontier.gnm1.ann1.Ca_05943.1	NA	NA	NA	Ca_05943	Ca_05943.1	NA
5028at72025	Duplicated	Glyma.05G228200.1.p	974.5	476	https://v10-1.orthodb.org/?query=5028at72025	Exostosin-like	Glycine max	Glyma.05G228200	526	604	456	2709	2602	2235	Glycine max	Glycine max Williams 82	CDS	Glyma.05G228200.1	MGNRRLLFLLGVLAVNFLLFQSILVPYGNGNAPWSSVPQKYDNVRLSLHSTPKYFTVRNPPTGTVSGFSNSSAFIATVQKVHIPIVVDEVGHGKKKGMHNNVKGGLVSERNGSDDNVFEHGADRNDVRSLSEKKDVGKGDRLELESVGSKNFIADSAKGSKVDFSVKQFLETKRGASRLVKDNNMDSREHDGVGVHTSDSSTFSTNLENSPQKIVFSASDNSTAVSIPRRKMRCMMPPKSRTLIGEMNRILVRKRASARAMRPRWSSKRDLEILAARSEIEHAPTVTHDKELYAPLFRNLSMFKRSYELMERTLKVYIYKDGNKPIFHQPIMKGLYASEGWFMKLMEENKHFVLKDPAKAHLFYMPFSSRMLEHALYVRNSHNRTNLRQFLKDYTDKISAKYRYFNRTGGADHFLVACHDWAPYETRHHMEYCIKALCNADVTQGFKIGRDVSLPEAYVRSVRDPQRDLGGKPPHQRPILAFYAGNMHGYLRPILLKHWKDKDPDMKIYGPMPHGAASKMNYINHMKNSKYCICPKGYEVNSPRVVEAIFYECVPVIISDNFVPPFFEVLNWDAFSIILAEKDIPNLKQILLSVSQEKYLKLQLGVRKAQKHFFWHVKPLKYDLFHMTLHSIWYNRVFQIKVR	645	NA	Glyma.05G228200.1	64395	NA	NA	Glyma.05G228200	Glyma.05G228200.1	NA
5028at72025	Complete	g27154.t1	953.8	445	https://v10-1.orthodb.org/?query=5028at72025	Exostosin-like	Lathyrus sativus	g27154	1049	794	703	3293	3446	3153	Lathyrus sativus	JIC_Lsat_v2.1.1	CDS	g27154.t1	MFQYFHELCDMGNKRLLCLLAALGVNYLLFQSILVPYGNGRAPWSSDSSAFNSMMKNANIPIIEDEKSSLVFDGVSKLGLDRNGFHNVGKNNSLELDNVGSKKSFMAVLAKNSKVDFPVKRFSETERGVSTISRVVKSTTVNVTARKSKSNMPPKSRMLIQEMNHLLQRRRASSRAMRPRWSSKLDMEILAARSEIEHAPIVTRDAELYAPLFRNHSMFKRSYELMERTLKVYIYMEGKKPIFHQPILKGLYASEGWFMMLMEENKQFVVKDPAKAHLFYMPFSSRMLEFSVYVRNSHNRTNLRRYLNDYTDTISAKYRYFNRTGGADHFLVACHDWAPYETRHHMEYCIKALCNSDVTQGFKIGRDVALPETMVRSVRNPQRDIGGKPPQQRSILAFYAGNMHGYLRPILLKHWKDKDPDMKILGPMPHGVANKMSYIQHMKNSKYCICPKGYEVNSPRVVEAFFYECVPVIISDNFVPPFFEVLNWDAFSLILAEKDIPNLKQILLSVPEEKYLKLQLGVRKVQKHFLWHTKPLKYDLFHMTLHSIWYNRVFQINVRK	560	NA	g27154.t1	NA	NA	NA	LATHSAT_LOCUS31454	LATHSAT_LOCUS31454	CAK8579512.1
5028at72025	Complete	Lcu.2RBY.4g079280.1	957.4	445	https://v10-1.orthodb.org/?query=5028at72025	Exostosin-like	Lens culinaris	Lcu.2RBY.4g079280	828	618	905	3558	4067	3244	Lens culinaris	Lens culinaris Redberry v2.0	CDS	Lcu.2RBY.4g079280.1	MFQYFHELCHMGNRRLLCLLAALGVNYLLFQSILVPYGNGRAPWSSDSSAFNSMMKNVNTPIIEDEKSSLVFDGVSKLVVDRNDFHNVGKNNSLELDNVGSQKSFMAVLAKNGKVDFPVQRFSETKRGISTISMLVKSTTANITARKRKCNMPPKSRMLIQEMNHLLQRRRASSRAMKPRWSSKLDMEILAARSEIEHAPMVTHDKELYAPLFRNHSMFKRSYELMQRTLKVYIYMEGKKPIFHQPILKGLYASEGWFMMLMEENKKFVVKDPAKAHLFYMPFSSRMLEFSVYVRNSHNRTNLRRYLSNYTDTISAKYRYFNRTGGADHFLVACHDWAPYETRHHMEYCIKALCNSDVTQGFKIGRDVSLPETMVRSVRNPQRDIGGKPPQQRSTLAFYAGNMHGYLRPILLKHWKDKDPDMKILGPMPHGVANKMSYIQHMKSSKYCICPKGYEVNSPRVVEAIFYECVPVIISDNFVPPFFEVLNWDAFSLILAEKDIPNLKQILLSVPEEKYLKLQLGVRRVQKHFLWHTKPLKYDLFHMTLHSIWYNRVFQINVRK	561	NA	Lcu.2RBY.4g079280.1	30373	NA	NA	Lcu.2RBY.4g079280.1	Lcu.2RBY.4g079280.1	NA
5028at72025	Complete	MtrunA17_Chr8g0390121	975.2	446	https://v10-1.orthodb.org/?query=5028at72025	Exostosin-like	Medicago truncatula	MtrunA17_Chr8g0390121	586	250	345	3675	3135	3422	Medicago truncatula	MtrunA17r5.0-ANR-EGN-r1.9	CDS	MtrunA17_Chr8g0390121	MFQYFRELCHMGNQRLLFLLGALAVNYLLFQSILVPYENERAPWSSSDFNNAVMVEKVNTPIIEDVGMHNHAKSSLVSELGVDRNDFHILLGKKDVGKNRSLELDNVGGSKKSSIVVLAKESKVDFLVKPSLEPKRGISTISQLVKSNTIDSREHDGVGFDASQSSMSLTNRTRLESSPQIKKLPASDKSTAANNITVRKMRCNMPPKSRMLIQEMNHLLERRRTSSRAMKARWKSKLDMEIFAARSEIEHAPTVTNDKELYAPLFRNHSMFKRSYELMELTLKVYIYMEGNKPIFHQPILKGLYASEGWFMKLMEENKQFVVKDPAKAHLFYMPFSSRMLEFSVYVRNSHNRTNLRQYLKEYTDKISAKYRYFNRTGGADHFLVACHDWAPYETRHHMEYCIKALCNSDVTQGFKIGRDVSLPETMVRSVRNPQRDLGGKPPQQRSILAFYAGNMHGYLRSILLKHWKEKDPDMKIFGPMPHGVAHKMNYIEHMKSSKYCICPKGYEVNSPRVVEAIFYECVPVIISDNFVPPFFEVLNWDSFSLILAEKDIPNLKQILLSVPEEKYLKLQLGVRRVQKHFLWHTKPLKYDLFHMTLHSIWYNRVFQINVRKK	614	NA	MtrunA17_Chr8g0390121	NA	NA	NA	MtrunA17_Chr8g0390121	MtrunA17_Chr8g0390121	NA
5028at72025	Duplicated	phavu.G19833.gnm2.ann1.Phvul.002G310300.1	972.8	443	https://v10-1.orthodb.org/?query=5028at72025	Exostosin-like	Phaseolus vulgaris	phavu.G19833.gnm2.ann1.Phvul.002G310300	2828	2889	3017	3746	3553	3782	Phaseolus vulgaris cv. G19833	phavu.G19833.gnm2.ann1.PB8d.protein	NA	phavu.G19833.gnm2.ann1.Phvul.002G310300.1	NA	NA	NA	phavu.G19833.gnm2.ann1.Phvul.002G310300.1	NA	NA	NA	Phvul.002G310300	Phvul.002G310300.1	NA
5028at72025	Complete	XP_050898843.1	955.5	445	https://v10-1.orthodb.org/?query=5028at72025	Exostosin-like	Pisum sativum	XP_050898843	901	737	902	3222	3383	3530	Pisum sativum ZW6	CAAS_Psat_ZW6_1.0	NA	XP_050898843	NA	560	GCF_024323335.1	XP_050898843	NA	NA	NA	LOC127105687	NA	NA
5042at72025	Complete	cicar.CDCFrontier.gnm1.ann1.Ca_10705.1	1090.6	549	https://v10-1.orthodb.org/?query=5042at72025	Zinc finger, CW-type	Cicer arietinum	cicar.CDCFrontier.gnm1.ann1.Ca_10705	51	23	88	187	262	143	Cicer arietinum cv. CDC Frontier	cicar.CDCFrontier.gnm1.ann1.nRhs.protein	NA	cicar.CDCFrontier.gnm1.ann1.Ca_10705.1	NA	NA	NA	cicar.CDCFrontier.gnm1.ann1.Ca_10705.1	NA	NA	NA	Ca_10705	Ca_10705.1	NA
5042at72025	Duplicated	Glyma.01G156800.6.p	1090	531	https://v10-1.orthodb.org/?query=5042at72025	Zinc finger, CW-type	Glycine max	Glyma.01G156800	130	121	181	1323	1247	830	Glycine max	Glycine max Williams 82	CDS	Glyma.01G156800.2	MVMPIILQKDRKIISAVKCLDPPFELPQELNITSLVSTKKISNLSKFPQFSLNPAPDTSRDLKEWGIFLNFLHKYDKVAIINFQKYKFFILPPSIASESSPVNVAYEIDNTCSVDTHPRDYESVECGGPNTAKDLKFPPRAEDHVNLFTAETCNEFQSRLPVKNFIRVDPSYLKTLGQVHSGWIFGGIAELVDNSRDAKATKMDIFVDLINLKKSGKDVPMLSVIDDGNGMNHAEVMKMVSFGHKQSDKDDKDHIGKFGVGFKTGAMRLGRDVLVLTQTTNSRSLAFLSQSLNEGKDNIEIPIVSYCRHGQRMEVDLSMQSEALAKYNLKAIKEFSPFNKYLIGEKAALFGGGTGTQIYIWNLDEWGSKYCLEWHDGLKGGSSFHQGDILISSKRIRSRPGQISQKVPLDYSLRAYLEVIFLVPRMKISVQGTLVKSRPLGNFLTQIVIETDNILGRPVELILGFSQLEWEQANCGMFLYWHGRLIEAYKRVGGMIHNADVGRGVIGVVNVTNLMDEQDGRVWVHNNKQGFQDSQPYACLEQWLGRKADKYWDDNFDSLTLDKQNCVFKPDHEWVQCDKCRKWRILPSDFDSRKLPVQWFCYMDPFKGQCADAEQKMEPGIVNVSTKRSGYDCLLKDSDNEKMEVVTTSATGSDEKLLNTEDVKFPALKRLKRGLKTMISTRHNHFF	689	NA	Glyma.01G156800.2	36511	NA	NA	Glyma.01G156800	Glyma.01G156800.2	NA
5042at72025	Complete	g6238.t1	1057.7	542	https://v10-1.orthodb.org/?query=5042at72025	Zinc finger, CW-type	Lathyrus sativus	g6238	114	91	49	171	316	193	Lathyrus sativus	JIC_Lsat_v2.1.1	CDS	g6238.t1	MSMTVFLKKDRKPICHVECLQLPADLYGLPQQLNIDSIVSRRKISDISALPQFSVAPAPKSTRDRKEWGLFLNFLQESDKIAITSFEQCKFYILPPPKAYISGSVNVAYQIGSTCNVDTRPRDSESGSHLAEEYGGHNTILARGQPNGGDASSSLLKFSPAEDRAHHFTSETCGGIQSHVMKEKLPEKNFIRADPSYLKTLGQAHSGWIFGGIAELVDNSRDAKATKIDIFVDMIKMKKSGNDVPMLSVIDDGQGMNHDEIMRMVSFGHKNSDYDDKDQIGRFGVGFKTGAMRLGKDVLVLTQTANSRSIAFLSQSLNEGKDNIEIPIVSYCRQGQQMEVDTKAQSDKLAKYNLKAIKEFSPFNKYLIGEKAALFCGGTGTQIYIWNLDEWGSGCCLEWHEGLKGGSSFHQGDIFIRSKRSRSRVGQLNQKVLLDYSLRAYLEVIFLVPRMKICVQRKLVKSRPLANFLTKTVIVSGDILGRPVELTIGFSQLEWDQASCGVFLYWHGRLIEAYKRVGGMIHSADVGRGVIGVMDVTNLMDDTDGRVWVHNNKQGFQDCEAYACLEQWLGKKADEYWDTNFDSLNLDKDDCVYKPDCEWVQCDKCRKWRMLPSTFDSRALATQWFCYMEPFKGKCADAEQKVKPGIVTVSTKRSGYDFTTKDSRSIKVEAVSDASNTDGKLSNSENVKHKALKRLKKGVSNRKRNDQTS	709	NA	g6238.t1	NA	NA	NA	LATHSAT_LOCUS9175	LATHSAT_LOCUS9175	CAK8540142.1
5042at72025	Complete	Lcu.2RBY.5g011970.1	893.6	492	https://v10-1.orthodb.org/?query=5042at72025	Zinc finger, CW-type	Lens culinaris	Lcu.2RBY.5g011970	2388	1653	2300	1403	1167	1165	Lens culinaris	Lens culinaris Redberry v2.0	CDS	Lcu.2RBY.5g011970.1	MAALEMTITIYLKKDWKAICHIECPHPPADLYGLYTYWRTFYCDLFTNEYVNLLFSCRPQELNIDSFVSKRKISDISALPQFSVAPAPKSTRDKNEWGRFSNFMHKQDVVAITSSEQCKFYFLPPLKASTSSSVNVAYQIGNTCTVDTHPRDCESGSPNGGDASSSLLKFPPGEDRAHHFTSETCGGTQSHVREERLPEKNFIRADPSYLKTLSQAHSGWIFGGIAELVDNSRDAKATKIDIFVDMIKMKKSGNDVAMLSVIDDGHGMNHNEIMKMVSFGHKKCDYDDKDQIGRFGVGFKTGAMRLGKDVLVLTQTADSRSIAFLSQSLNEGKDNIEIPIVSYYRQGQQMGVDTKAQSDKLAKYNLRAIKEFSPFNKYLIGEKAALFCGGTGTQIYIWNLDEWGSGYCLEWHDGLKGGSSFHQGDILIRSRRSRSRLGQLQKVPLDYSLRAYLEVIFLVPRMKICVQRKLVKSRPLANFLTNTVIVSGDILGRSVELTLGFSQLEWDQASCGIFLYWHGRLIEAYKRVGGMIHSADVGRGVIGVMDVTNLMDKDDCVYKPDCEWVQCDKCRKWRMLPSTFDSRVLAMQWFCYMEPFKGKCTDAEQKVKPGIVTVSTKRSGCDSTLKDSRSNKVEAVTDASDIG	644	NA	Lcu.2RBY.5g011970.1	16152	NA	NA	Lcu.2RBY.5g011970.1	Lcu.2RBY.5g011970.1	NA
5042at72025	Fragmented	MtrunA17_Chr5g0407501	797.6	358	https://v10-1.orthodb.org/?query=5042at72025	Zinc finger, CW-type	Medicago truncatula	MtrunA17_Chr5g0407501	512	851	709	60	117	53	Medicago truncatula	MtrunA17r5.0-ANR-EGN-r1.9	CDS	MtrunA17_Chr5g0407501	MRLGRDVLVLTQTANSRSIAFLSQSLNEGKDNIEIPIVSYCRQGQQMEVDPSAQSESLAKFNLKAIQDNSPFNKYLIGEKAALFCGGTGTQIYIWNLDEWGSECCLEWHDGLKGGSSFHQGDIFIRSKRSRARLGQLNQKVPLDYSLRAYLEVIFLVPRMKISVQRKLVKSRPLANFLTNTIIATGDILGRAVELILGFSQLEWDQASCGVFLYWHGRLIEAYKRVGGMIHSADVGRGVIGVMDVTNLMDDQDGRVWVHNNKQGFQDCETYACLEQWLGKKADEYWDNNFDSLSLDNEDNCVYKPDCEWVQCDKCRKWRMLPPTFDNRELPMQWFCYMEPFKGKCADAEQKVKPGIVAVSTKRSGYDCMLKGSRSIKMEPDADVSGTDDKFVNSEDVQHPTLKRLKKGLPRHEDAKSPSLNKSKKR	426	NA	MtrunA17_Chr5g0407501	NA	NA	NA	MtrunA17_Chr5g0407501	MtrunA17_Chr5g0407501	NA
5042at72025	Duplicated	phavu.G19833.gnm2.ann1.Phvul.002G118800.3	1089	547	https://v10-1.orthodb.org/?query=5042at72025	Zinc finger, CW-type	Phaseolus vulgaris	phavu.G19833.gnm2.ann1.Phvul.002G118800	516	444	405	1451	1098	1143	Phaseolus vulgaris cv. G19833	phavu.G19833.gnm2.ann1.PB8d.protein	NA	phavu.G19833.gnm2.ann1.Phvul.002G118800.1	NA	NA	NA	phavu.G19833.gnm2.ann1.Phvul.002G118800.1	NA	NA	NA	Phvul.002G118800	Phvul.002G118800.1	NA
5042at72025	Duplicated	XP_050906292.1	1066	538	https://v10-1.orthodb.org/?query=5042at72025	Zinc finger, CW-type	Pisum sativum	XP_050906292	219	222	155	108	164	166	Pisum sativum ZW6	CAAS_Psat_ZW6_1.0	NA	XP_050906292	NA	705	GCF_024323335.1	XP_050906292	NA	NA	NA	LOC127119957	NA	NA
5045at72025	Complete	cicar.CDCFrontier.gnm1.ann1.Ca_06486.1	1123.3	547	https://v10-1.orthodb.org/?query=5045at72025	RING-type E3 ubiquitin transferase	Cicer arietinum	cicar.CDCFrontier.gnm1.ann1.Ca_06486	16502	10067	3978	17564	13839	12332	Cicer arietinum cv. CDC Frontier	cicar.CDCFrontier.gnm1.ann1.nRhs.protein	NA	cicar.CDCFrontier.gnm1.ann1.Ca_06486.1	NA	NA	NA	cicar.CDCFrontier.gnm1.ann1.Ca_06486.1	NA	NA	NA	Ca_06486	Ca_06486.1	NA
5045at72025	Duplicated	Glyma.07G216200.1.p	1144	567	https://v10-1.orthodb.org/?query=5045at72025	RING-type E3 ubiquitin transferase	Glycine max	Glyma.07G216200	2589	2517	1459	4021	4079	3289	Glycine max	Glycine max Williams 82	CDS	Glyma.07G216200.1	MAGDDLAGDHTPELLCLVHEIAGMCSAGSSSGADAMFRKDCTDLVRRISLLTHLFEEIKELKNNNDVGGSASSSSSYSSSSSSASSKWSSDLVLALHSARRLLSVARNFRSYCSSDGAAKTIVFQFQCVTWKLEKLLSNLPYDDLDISEEVKEQVDLVRTQLRRATDKYGFMISKMPSHELSQPLAEEISQVLGKSVSRLHKQHSCPENLSELDSIPINYEEKRCSKNPAGTRLERTRSIPTEVEVSLNATDPESQEISETKILPEVKKPEAIVIPEDFLCPISLELMRDPVIVATGQTYERSYIQRWIDCGNTTCPKTQQKLQHLTLTPNYVLRSLISQWCIEHNIEQPTGLTNGKLKKSDGSFRDVTGDIAAIEALVRKLSCRSVEERRAAVTELRSLSKRSTDNRILIAEAGAIPVLVNLLTSEDVLTQDNAVTSILNLSIYENNKGLIMLAGAIPSIVQVLRAGTMEARENAAATLFSLSLADENKIIIGASGAIPALVELLQNGSPRGKKDAATALFNLCIYQGNKGRAIRAGIITALLKMLTDSSKSMVDEALTIMSVLASHQEAKVAIVKASTIPVLIDLLRTGLPRNKENAAAILLALCKRDADNLACISRLGVVIPLSELARNGTERAKRKATSLLEHIRKLQQL	656	NA	Glyma.07G216200.1	46219	NA	NA	Glyma.07G216200	Glyma.07G216200.1	NA
5045at72025	Complete	g29056.t1	1114.9	547	https://v10-1.orthodb.org/?query=5045at72025	RING-type E3 ubiquitin transferase	Lathyrus sativus	g29056	10501	8174	13396	9692	10240	12261	Lathyrus sativus	JIC_Lsat_v2.1.1	CDS	g29056.t1	MAGEFAGDNTPELLCLVHDITGMCTGGGGDSSSLTADVMFRKDCTDLVRRISLLTYLFEEIRELNKVNCSASSSSGTVSDSEDSWSSDLVVVLQSAKRLLSVAKNFSSNSSSDEAAKTIIFQFQCVTWKLEKLLSSLPYDDLDISEEVKEQVDLVRSQLRRATDKYGFMISKMPCDGLSQPLAQEINQVFGKSMSGLHKQNSCPEYLSELGSILKSNEGKSCSAYGAGSRLERTRSIHASYEVSLSNIAAPESQQISGSKNLPEVKKPEAIVIPEDFLCPISLELMRDPVIVATGQTYERSYIQRWIDCGNTTCPKTQQKLQHLTLTPNYVLRSLVSQWCIDHNIEQPTGLTNGKIKKSDGSFRDVTGDIAAIEALVRKLSCRSTEECRAAVAEIRSLSKRSTDNRILIAEVGAIPILVNLLTSEDVMTQENAVTSILNLSIYENNKGLIMLAGAIPSIVQVLRAGTMEARENAAATLFSLSLADENKIIIGASGAISALVELLQNGSPRGKKDAATALFNLCIYQGNKGRAIRAGIITALLKMLTDSSKSMVDEALTIMSVLASHQEAKVSIVKASTIPVLIDLLRTGLPRNKENAAAILLALCKRDTDNLSCISRLGAVIPLSELARTGTERAKRKATSLLEHLRKLQQL	652	NA	g29056.t1	NA	NA	NA	LATHSAT_LOCUS29557	LATHSAT_LOCUS29557	CAK8577450.1
5045at72025	Missing		NA	NA			Lens culinaris		NA	NA	NA	NA	NA	NA	NA	NA	NA	NA	NA	NA	NA	NA	NA	NA	NA	NA	NA	NA
5045at72025	Complete	MtrunA17_Chr4g0044411	1123.3	544	https://v10-1.orthodb.org/?query=5045at72025	RING-type E3 ubiquitin transferase	Medicago truncatula	MtrunA17_Chr4g0044411	NA	NA	NA	NA	NA	NA	NA	NA	NA	NA	NA	NA	NA	NA	NA	NA	NA	NA	NA	NA
5045at72025	Complete	phavu.G19833.gnm2.ann1.Phvul.002G092600.1	1139.1	548	https://v10-1.orthodb.org/?query=5045at72025	RING-type E3 ubiquitin transferase	Phaseolus vulgaris	phavu.G19833.gnm2.ann1.Phvul.002G092600	3179	2469	2470	4516	5562	6208	Phaseolus vulgaris cv. G19833	phavu.G19833.gnm2.ann1.PB8d.protein	NA	phavu.G19833.gnm2.ann1.Phvul.002G092600.1	NA	NA	NA	phavu.G19833.gnm2.ann1.Phvul.002G092600.1	NA	NA	NA	Phvul.002G092600	Phvul.002G092600.1	NA
5045at72025	Complete	XP_050894484.1	1111.6	544	https://v10-1.orthodb.org/?query=5045at72025	RING-type E3 ubiquitin transferase	Pisum sativum	XP_050894484	2925	1723	2174	5864	6220	7947	Pisum sativum ZW6	CAAS_Psat_ZW6_1.0	NA	XP_050894484	NA	652	GCF_024323335.1	XP_050894484	NA	NA	NA	LOC127101184	NA	NA
5047at72025	Missing		NA	NA			Cicer arietinum		NA	NA	NA	NA	NA	NA	NA	NA	NA	NA	NA	NA	NA	NA	NA	NA	NA	NA	NA	NA
5047at72025	Duplicated	Glyma.19G026600.6.p	1169.2	501	https://v10-1.orthodb.org/?query=5047at72025	Purple acid phosphatase	Glycine max	Glyma.19G026600	1046	1001	681	0	0	4	Glycine max	Glycine max Williams 82	CDS	Glyma.19G026600.1	MKICTTFCVSLATVLVMMSNIVMAVAETHIPTTLDGPFDPVTRRFDPSLRRGSDDLPMTHPRLRKNVTSNFPEQIALAISSPTSMWVSWVTGDAQIGLNVTPVDPASVGSEVWYGKKSGKYTSVGKGDSVVYSQLYPFEGLWNYTSGIIHHVKLKGLEPGTRYYYKCGDSSIPAMSQEHYFETFPKPSPNNYPARIAVIGDLGLTSNSTSTIDHLNYNDPSMILMVGDLTYANQYLTTGGKGASCYSCAFPDAPIRETYQPRWDGWGRFMEPLTSEIPMMVIEGNHEIEPQAGGITFKSYLTRFAVPAEESGSKSNFYYSFDAGGIHFIMLGAYVDYNSTGAQFAWLKKDLQSVDRSVTPWLVAAWHSPWYNSYASHYQEFECMRLEMEELLFRYRVDIVFDGHVHAYERMNRVFNYTLDPCGPVYITVGDGGNIEKVDVDHADDPGKCPSAGDNIPEFGGVCKSNFSTGPAKGNFCWNKQPEWSAFRESSFGHGILEVVNSTYALWTWHRNQDNYKENAVGDQIYIVRQPELCMKDLKDPHQSLPYNSSTKSSSAINHLSQDVSIIISQILGVLFIYGLLSQVEWS	589	NA	Glyma.19G026600.1	80775	NA	NA	Glyma.19G026600	Glyma.19G026600.1	NA
5047at72025	Complete	g2860.t1	1138.6	501	https://v10-1.orthodb.org/?query=5047at72025	Purple acid phosphatase	Lathyrus sativus	g2860	799	566	724	119	102	43	Lathyrus sativus	JIC_Lsat_v2.1.1	CDS	g2860.t1	MKTCTFCCMSLAIIVLMTNTINMTVSKKHIPTTLDGPFEPATRRFDSSLRRGSDDLPMTHPRLRMNVSLNFPEQIALAVSSPTSMWISWVTGNAQIGLNVTPLDPASVRSEVWYGKKSGKYTSVGKGDSLVYSQLYPFEGLLNYTSGIIHHVKLEGLEPGTRYYYKCGDSSIQAMSQESSFATFQTPSPKNYPTRIALIGDLGLTSNSSTTIDHLTYNDPSMILMIGDLTYANQYRTTGGKGASCFSCAFPDAPIRESYQPRWDGWGRFMEPLTSKIPMMVIEGNHEIEPQADGITFKSYLSRFAVPSEESGSKSNFYYSFDAEGIHFIMLGAYVDYNSTGAQFSWLKQDLQSVNRSVTPWLVATMHPPWYNSYASHYQEFECMRLEMEALFYQYKVDIVFNGHVHAYERMNRVYNYTLDPCGPIYITVGDGGNIEKVDVDHADEPGKCPSAGDNTPEFGGVCHSNFSFGPAKGNFCWNKQPEWSAFRESSFGHGILEVVNSTYALWTWHRNQDSYKENAVGDQIYIVRQPELCLKDSKVLELQNSQQSLHTIHLLSLLLPFISLM	566	NA	g2860.t1	NA	NA	NA	LATHSAT_LOCUS3087	LATHSAT_LOCUS3087	CAK8533464.1
5047at72025	Complete	Lcu.2RBY.2g054790.1	1132.3	501	https://v10-1.orthodb.org/?query=5047at72025	Purple acid phosphatase	Lens culinaris	Lcu.2RBY.2g054790	702	619	602	282	332	291	Lens culinaris	Lens culinaris Redberry v2.0	CDS	Lcu.2RBY.2g054790.1	MKTCTFCFMPLAIIVLMTNIINMTVSERHIPTTLDGPFEPATRRFDSSLRKGSDDLPMTHPRLKMNVSLNFPEQIALAVSSPTSMWISWVTGNAQIGLNVTPLDPASVRSEVWFGKKSGKYTSVAKGDSLVYSQLYPFEGLLNYTSGIIHHAKLEGLEPGTRYYYKCGDSSIQAMSQEISFETFRTPSPKNYPTRIALIGDLGLTSNSTTTIDHLTYNDPSMILMIGDLTYANQYRTTGGKGASCFSCAFPDAPIRESYQPRWDGWGRFMEPLTSKIPMMVIEGNHEIEPQADGITFKSYLSRFAVPAEESGSKSNFYYSFDAEGIHFIMLGSYVDYNTTGAQFSWLKQDLQSVNRSVTPWLVATMHAPWYNSYASHYQEFECMRLEMEALLYQYKVDIVFNGHVHAYERMNRVYNYTLDPCGPIYITVGDGGNIEKVDVDHADEPGKCPSAGDNTPEFGGVCHSNFSFGPAKGNFCWNKQPEWSAFRESSFGHGILEVLNSTYALWTWHRNQDSYKENAVGDQIYIVRQPELCLNDSKVSQLQNSQQSVHTIHLLSLLLPFIFLMISLSLHQN	575	NA	Lcu.2RBY.2g054790.1	43751	NA	NA	Lcu.2RBY.2g054790.1	Lcu.2RBY.2g054790.1	NA
5047at72025	Complete	MtrunA17_Chr6g0453731	1158.4	501	https://v10-1.orthodb.org/?query=5047at72025	Purple acid phosphatase	Medicago truncatula	MtrunA17_Chr6g0453731	2044	1635	1651	492	89	15	Medicago truncatula	MtrunA17r5.0-ANR-EGN-r1.9	CDS	MtrunA17_Chr6g0453731	MKICNFCMSLTIVLVMITNINMVVSKRHIPTTLDGPFKPVTRRFDSSLRRGSDDLPMTHPRLKMNVTLNFPEQIALAISSPTSMWISWITGKSQIGLNVTPLDPASIGSEVWYGKKSGKYTNVGKGDSLVYSQLYPFEGLLNYTSGIIHHVKLEGLEPGTRYYYKCGDSSIPAMSQENYFETFAKPSPKNYPARIAVIGDLGLTSNSSTTVDHLSYNDPSMILMIGDLTYANQYLTTGGKGASCFSCAFPDAPIRETYQPRWDGWGRFMQPLTSKVPMMVIEGNHEIEPQADGITFKSYLTRFAVPAEESGSKSNFFYSFDTGGIHFIMLGAYVDYNKTGAQFDWLKKDLQNVDRSVTPWLVATMHPPWYNSYASHYQEFECMRLEMEALLYQYRVDIIFNGHVHAYERMNRVYNYTLDPCGPIYITVGDGGNIEKVDVDHADEPGKCPSSGDNIPEFGGVCHSNFTFGPAKGNFCWKKQPEWSAFRESSFGHGILEVVNSTYALWTWHRNQDSYKENAVGDQIYIVRQPELCFKDSKLQDSQQSLPHSAASSHLSQDLSIIISQLIIGVLLIYGLYSHVNQIRFKD	587	NA	MtrunA17_Chr6g0453731	NA	NA	NA	MtrunA17_Chr6g0453731	MtrunA17_Chr6g0453731	NA
5047at72025	Duplicated	phavu.G19833.gnm2.ann1.Phvul.004G032300.2	1161.2	501	https://v10-1.orthodb.org/?query=5047at72025	Purple acid phosphatase	Phaseolus vulgaris	phavu.G19833.gnm2.ann1.Phvul.004G032300	495	154	313	18	7	28	Phaseolus vulgaris cv. G19833	phavu.G19833.gnm2.ann1.PB8d.protein	NA	phavu.G19833.gnm2.ann1.Phvul.004G032300.1	NA	NA	NA	phavu.G19833.gnm2.ann1.Phvul.004G032300.1	NA	NA	NA	Phvul.004G032300	Phvul.004G032300.1	NA
5047at72025	Complete	XP_050908274.1	1126.9	501	https://v10-1.orthodb.org/?query=5047at72025	Purple acid phosphatase	Pisum sativum	XP_050908274	398	232	762	0	56	145	Pisum sativum ZW6	CAAS_Psat_ZW6_1.0	NA	XP_050908274	NA	613	GCF_024323335.1	XP_050908274	NA	NA	NA	LOC127121884	NA	NA
5048at72025	Complete	cicar.CDCFrontier.gnm1.ann1.Ca_04322.1	1107.6	538	https://v10-1.orthodb.org/?query=5048at72025	Protein of unknown function DUF3475	Cicer arietinum	cicar.CDCFrontier.gnm1.ann1.Ca_04322	5575	4992	6619	10254	9221	10501	Cicer arietinum cv. CDC Frontier	cicar.CDCFrontier.gnm1.ann1.nRhs.protein	NA	cicar.CDCFrontier.gnm1.ann1.Ca_04322.1	NA	NA	NA	cicar.CDCFrontier.gnm1.ann1.Ca_04322.1	NA	NA	NA	Ca_04322	Ca_04322.1	NA
5048at72025	Duplicated	Glyma.10G218000.1.p	1111.4	542	https://v10-1.orthodb.org/?query=5048at72025	Protein of unknown function DUF3475	Glycine max	Glyma.10G218000	1648	1594	1723	2745	3523	3312	Glycine max	Glycine max Williams 82	CDS	Glyma.10G218000.1	MGGICSRSWKATVDGVAVDNALSGSSRHANGHVNNEPGMAYQPIVLPRSVDSNSIVLPDEDDDDVDDDDDLDKHQRESFSFTRRENVFNGSGMDDINDGIPRLPRALSHKSRSKQAVVKVSEVSSLLGRAGTAGLGKAVEVLDTLGSSMTNLNLSNGFTSGVTTKGNKISILAFEVANTIVKGANLMQSLSKENIRHLKEVVLPSEGVQILISRDMDELLRIAAADKREELKIFSGEVVRFGNRCKDPQWHNLDRYFEKLGSELTPQKQLKEEAEMVMQQLMTFVQYTAELYHELHALDRFDQDYRRKFQEEDNSNATQRGDSLAILRAELKSQKKHVRNLKKKSLWSKILEEVMEKLVDIVHFLYLEIHEAFGSSDTDKQAKDSQGNHKKLGSAGLALHYANIITQIDTLVSRSSSVPPNTRDALYQGLPPNVKSALRSRLQSFQVKEELTVPQIKAEMEKILQWLVPIAANTTKAHHGFGWVGEWANTGSEFNRKPAGQTDLLKIETLHHADKDKTEAYILELVIWLHHLVSQVRVGNGGIRSPVKSPIRSPTQKTGQLFTQKACSSPMLTVEDQQMLRDVSKRKLTPGISKSQEFDTAKTRLSKHHRLSKSSSHSPISESKNDIFSTRRLPSVPVIDFDIDRMKALDVIDRVDTIGSS	663	NA	Glyma.10G218000.1	28877	NA	NA	Glyma.10G218000	Glyma.10G218000.1	NA
5048at72025	Complete	g25821.t1	1077	537	https://v10-1.orthodb.org/?query=5048at72025	Protein of unknown function DUF3475	Lathyrus sativus	g25821	4572	3118	3585	5776	5704	6025	Lathyrus sativus	JIC_Lsat_v2.1.1	CDS	g25821.t1	MGGICSRSWKATVDGVAVDNVPGESSRHSANGHANNDNEGGNGMAYQSVSANINSNSTLLPLADEFDKHQRESFSFSGLEKVPYGPGMEDVNDGIPRLPRTLSHKSRKTVKVSEVSSLLGRAGTAGLGKAVDVLDTLGSSMTNLNLSSGFTSGVTTKGNKISILAFEVANTIVKGANLMQSLSKESIKHLKEVVLPSDGVQNLVSKDMNELLRIAAADKREELKIFSGEVVRFGNRCKDPQWHNLERYFEKLGSELSPQRQLKEEAEIVMQQLMTFVQYTAELYHELHALDRFDQDYRRKLQEEDSSNATQRGDSLAILKAELKSQKKHVRNLKKKSLWSKILEEVMEKLVDIVHFLYLEINEAFGSVDMDKQVKDSQGNHKKLGASGLALHYANIITQIDTLVSRSGSVPPNTRDALYQGLPPNVKSALRSKLQSFQVKEELTVPQIKDEMEKTLKWLVPIAANTTKAHHGFGWVGEWANTGSDVKPAGQSDLLRIETLHHADKDITELYILELVVWLHHLVSQVRVGNGGIRSPVKSPIRSPNQKTLQLFTQKGCSTSPLLTIEDQQMLRDVGKRKLTPGISKSQEFETAKTRLSKHHRLSKSSNHSPISESKNDIFCTRRRLPSVPFIDFDIDRIKALDVIDRVDSIGGS	653	NA	g25821.t1	NA	NA	NA	LATHSAT_LOCUS25743	LATHSAT_LOCUS25743	CAK8573275.1
5048at72025	Complete	Lcu.2RBY.1g045680.1	1087.6	537	https://v10-1.orthodb.org/?query=5048at72025	Protein of unknown function DUF3475	Lens culinaris	Lcu.2RBY.1g045680	5195	5044	6944	8054	5833	7153	Lens culinaris	Lens culinaris Redberry v2.0	CDS	Lcu.2RBY.1g045680.1	MGGICSRSWKATVDGVAVDNVLGESSRHSANNGHVNNDNEGGNGMAYQSVSANINSNSTLLPLADEFDKHQRESFSFSGLEKVPYGPGLEDVNDGIPRLPRTLSHKSRKTVKVSEVSSLLGRAGTVGLGKAVDVLDTLGSSMTNLNLSSGFTSGVTTKGNKISILAFEVANTIVKGANLMQSLSKESIRHLKEVVLSSDGVQNLVSRDMNELLRIAAADKREELKIFSGEVVRFGNRCKDPQWHNLERYFEKLGSELSPQRQLKEETEVVMQQLMTFVQYTAELYHELHALDRFDQDYRRKLQEEDSSNATQRGDSLAILRAELKSQKKHVRNLKKKSLWSKILEEVMEKLVDIVHFLYLEINEAFGSVDMDKQLKDSQGNHKKLGAAGLALHYANIITQIDTLVSRSGSVPPNTRDALYQGLPPNVKSALRSKLQSFQVKEELTVPQIKDEMEKTLKWLVPIAANTTKAHHGFGWVGEWANTGSDVNRKPAGQSDLLRIETLHHADKDKTELYILELVVWLHHLVSQVRVGNGGIRSPVKSPIRSPSQKTLQLFTQKGCSTSPLLTVEDQQMLRDVGKRKLTPGISKSQEFETAKTRLSKHHRLSKSSNHSPISESKNDIFCTRRRLPSVPFIDFDIDRMKALDVIDRVDSIGGS	657	NA	Lcu.2RBY.1g045680.1	52607	NA	NA	Lcu.2RBY.1g045680.1	Lcu.2RBY.1g045680.1	NA
5048at72025	Complete	MtrunA17_Chr1g0200831	1112.7	538	https://v10-1.orthodb.org/?query=5048at72025	Protein of unknown function DUF3475	Medicago truncatula	MtrunA17_Chr1g0200831	4264	3902	3998	6313	5753	6718	Medicago truncatula	MtrunA17r5.0-ANR-EGN-r1.9	CDS	MtrunA17_Chr1g0200831	MGGICSRSWKATVDGVAVDNVPGESSRHSANGHAGNNNDAGTTTYQPISSNINSNSHLPPLADELDKHQREPFSFTGPEKVPYGPGAEDINDGIPRLPRSLSHKSRKTVNVEVSEVSSLLGRAGTAGLGKAVDVLDTLGSSMTNLNISSGFTSGVTTKGNKISILAFEVANTIVKGANLMQSLSKENIKHLKEVVLPSEGVQNLVSTDMTELLRIAAADKREELKIFSGEVVRFGNRCKDPQWHNLERYFEKLGSELSPQRQLKEEAEMVMQQLMTFVQYTAELYHELHALDRFDQDYRRKLQEEDNSNATQRGDSLAILKAELKSQKKHVRNLKKKSLWSKILEEVMEKLADIVHFLYLEIHEAFGSADTYKQVKDSHSTLGAAGLALHYANIITQIDTLVSRSGSVPPNTRDALYQGLPPNVKSALRSRLQSFQVKEELTVPQIKAEMEKTLQWLVPIATNTTKAHHGFGWVGEWANTGSDVNRKPAGQSDLLRIETLHHADKDKTEVYMLELVVWLHHLVSQVRIVNGGIRSPVKSPIRSPNQKTAQLFTQKGGSTSPLLTIEDQQMLRDVGKRKLTPGISKSQEFATAKTRLSKHHRLSKSSNHSPISETKNDIFSTRRLPSVPVIDFDIDRMKALDVIDRVDTI	649	NA	MtrunA17_Chr1g0200831	NA	NA	NA	MtrunA17_Chr1g0200831	MtrunA17_Chr1g0200831	NA
5048at72025	Duplicated	phavu.G19833.gnm2.ann1.Phvul.007G088000.4	1083.4	503	https://v10-1.orthodb.org/?query=5048at72025	Protein of unknown function DUF3475	Phaseolus vulgaris	phavu.G19833.gnm2.ann1.Phvul.007G088000	5104	4540	4920	7987	6987	8050	Phaseolus vulgaris cv. G19833	phavu.G19833.gnm2.ann1.PB8d.protein	NA	phavu.G19833.gnm2.ann1.Phvul.007G088000.2	NA	NA	NA	phavu.G19833.gnm2.ann1.Phvul.007G088000.2	NA	NA	NA	Phvul.007G088000	Phvul.007G088000.2	NA
5048at72025	Duplicated	XP_050892390.1	1091	537	https://v10-1.orthodb.org/?query=5048at72025	Protein of unknown function DUF3475	Pisum sativum	XP_050892390	4093	3522	3453	3244	3727	4158	Pisum sativum ZW6	CAAS_Psat_ZW6_1.0	NA	XP_050892390	NA	655	GCF_024323335.1	XP_050892390	NA	NA	NA	LOC127097937	NA	NA
5049at72025	Complete	cicar.CDCFrontier.gnm1.ann1.Ca_24435.1	958.8	536	https://v10-1.orthodb.org/?query=5049at72025	CALMODULIN-BINDING PROTEIN60	Cicer arietinum	cicar.CDCFrontier.gnm1.ann1.Ca_24435	2601	1088	460	5565	3578	6037	Cicer arietinum cv. CDC Frontier	cicar.CDCFrontier.gnm1.ann1.nRhs.protein	NA	cicar.CDCFrontier.gnm1.ann1.Ca_24435.1	NA	NA	NA	cicar.CDCFrontier.gnm1.ann1.Ca_24435.1	NA	NA	NA	Ca_24435	Ca_24435.1	NA
5049at72025	Duplicated	Glyma.09G098700.1.p	946.6	498	https://v10-1.orthodb.org/?query=5049at72025	CALMODULIN-BINDING PROTEIN60	Glycine max	Glyma.09G098700	1054	1086	1300	3884	4965	4179	Glycine max	Glycine max Williams 82	CDS	Glyma.09G098700.1	MESSKNNRVEKRGYELVEEGDDVQHHLTQTKKPKLPVLASVIVEALKVDSMQRLCSSLEPLLRKIVSEEVERALAKLGHAKLAERSPPPRLEGPAAKNLQLQFRTRMPPHLFTGGKVEGEQGSAIHVVLMDPNTGSIVQVGPESVAKLNVVVLEGDFNEEVDDDWTREHFESHEVKEREGKRPLLTGDLQVSLKEGVGTFGDLTFTDNSSWIRSRKFRLGVKVACGYCEEIRIREGKTETFAVKDHRGELYKKHYPPALHDEVWRLDRIAKDGALHKKLIQAKIVTVEDFLRLLVREPQKLRSILGSGMSNRMWENTVEHAKTCVLGGKLFVYYIDETNSSGIMFNNIYELRGLISDGQFFSLESLTPNQKMSVDSLVKKAYENWHRVVEYDGKVLNSHTNLKKESRAVATQIMHHNSFPEQQYTSAKNKVSYVSSEPNQHLQITNNYSSCPGLADYPFGRSDNHMVGMSLTDSQIALPGSMNYMSGENHEIGSTYFAGDWSRPRNAQGLEDIVAEELRLRSSEMLESDDMQRLLKTINAGVNMSTNLGHSNEGCNTYSLQYEPQMYHSFSEDQGKSSGKAVVGWLKLKAALRWGIFIRKKAAERRAQLTELN	615	NA	Glyma.09G098700.1	54928	NA	NA	Glyma.09G098700	Glyma.09G098700.1	NA
5049at72025	Complete	g1939.t1	942.1	504	https://v10-1.orthodb.org/?query=5049at72025	CALMODULIN-BINDING PROTEIN60	Lathyrus sativus	g1939	374	381	701	3283	3834	6531	Lathyrus sativus	JIC_Lsat_v2.1.1	CDS	g1939.t1	MESSKNNKLEKRSYDVVNEDQHHLAHSKKPKLPGLASVIVEALKVDSLQRLCSSLEPLLRKIVSEEVERALAKLDHDKLGDRSSLPGEKNLQLHFRTRMPPHLFTGGKVEGEQGAVIHVILLDPNTGNVVQVGPESVSKLNVVVLEGDFNEEVDDDWTKDHFESHQVKERDGKRPILTGDLQVSLKEGVGTLGDLSFTDNSSWIRSRKFRLGVKVAPGYCDGIRVREGKTEAFAVKDHRGELYKKHYPPALHDEVWRLDRIAKDGALHKKLIQSRIVTVEDFLRLLVREPQKLRSILGSGMSNRMWENTVEHAKTCVLGTKLFVYYTDETNSTGIMFNNIYELRGLIADGHFFSLESLTPNQKMSVDSLVKKAYDNWGQVIEYDGKVLNSLTNSKRGSKSVDTHAMHHNNFQDQQYASAKGRSLYVSSVPNQHLQITSNYLSSPDYQMVGTSVNDSQIALPGTMNYNMSGPENGGAYYQGEWSRQRNGQGLEDIVAEELRLRSSQMLESDDMQRLLKTINEGADFGHSNESCYSYRLEYEPPYGGEDNVKCSGKAVVGWLKLKAALRWGIFIRKRAAERRAQLTELN	587	NA	g1939.t1	NA	NA	NA	LATHSAT_LOCUS4005	LATHSAT_LOCUS4005	CAK8534460.1
5049at72025	Complete	Lcu.2RBY.2g062850.1	949.8	503	https://v10-1.orthodb.org/?query=5049at72025	CALMODULIN-BINDING PROTEIN60	Lens culinaris	Lcu.2RBY.2g062850	314	175	333	4567	2613	4438	Lens culinaris	Lens culinaris Redberry v2.0	CDS	Lcu.2RBY.2g062850.1	MESSKNNKLEKRSYDVVNEDQHHLAHSKKPKLPGLASVIVEALKVDSLQRLCSSLEPLLRKIVSEEVERALAKMDHAKLGDTSSPPGEKNLQLHFRTRMPPHLFTGGKVEGEQGAVIHVILLDPNTGNVVQVGPESVSKLNVVVLEGDFNEEVDDDWTKDHFESHQVKERDGKRPILTGDLQVSLKEGVGTLGDLSFTDNSSWIRSRKFRLGVKVAPGYCDGIRVREGKTEAFAVKDHRGELYKKHYPPALHDEVWRLDRIAKDGALHKKLIQSRIVTVEDFLRLLVREPQKLRSILGSGMSNRMWENTVEHAKTCVLGTKLFVYYTDETNSTGIMFNNIYELRGLIADGHFFSLESLTPNQKMSVDSLVKKAYDNWDQVIEYDGKVLNSLTNSKRGSKSVDTHTMHHNNFQDQQYASGKGRTLYVSSVPNQHLQITNNYLSSPDYQMVGTSVNESQIVLPGTMNYNMSVPENGGTYYHGDWSRQRNGQGLEDIVAEELRLRSSQMLESDDMQRLLKTINEGADFGHSNESCYSYRLEYEPPYCGEDNVKCSGKAVVGWLKLKAALRWGIFIRKRAAERRAQLTELN	588	NA	Lcu.2RBY.2g062850.1	44557	NA	NA	Lcu.2RBY.2g062850.1	Lcu.2RBY.2g062850.1	NA
5049at72025	Complete	MtrunA17_Chr2g0304831	978.3	506	https://v10-1.orthodb.org/?query=5049at72025	CALMODULIN-BINDING PROTEIN60	Medicago truncatula	MtrunA17_Chr2g0304831	2147	2288	1376	5830	6518	3571	Medicago truncatula	MtrunA17r5.0-ANR-EGN-r1.9	CDS	MtrunA17_Chr2g0304831	MESSMNNKVEKRSYDDEDAQNHLTQSKKPKLPGLASVIVEALKVDSLQRLCSSLEPLLRKIVSEEVERALAKLDHAKLGDRSSPARIEAPGEKNLQLHFRTRMPPHLFTGGKVEGEQGAVIHVVLLDPNTGNVVQVGPESVAKLNVVVLEGDFNEEIDDDWTKEHFESHEVKEREGKRPLLTGDLQVSLKEGVGTLGDLSFTDNSSWIRSRKFRLGVKVAPGYCDGIRVREGKTEAFAVKDHRGELYKKHYPPALHDEVWRLDRIAKDGALHKKLIQSRIVTVEDFLRLLVREPQKLRSVLGSGMSNRMWENTVEHAKTCVLGTKLFVYYTDKTHSTGIMFNNIYELRGLIADGQFFSLESLTSNQKMSVDSLVKKAYDNWDQVIEYDGEVLNSLTNSKRGSKSVAAHTMHQNNFQEQQYASAKGRASYVSSDQNQHLQITNNYSSSSDYQMVGTSQIALPGTMNYNMSGDNNPEIGGNYYHGDWSRQRNGQGLEDIVAEELRLRSSQMLEGDDMQRLLKTINEGANFGHSNENCYTYRLQYEPQMYHSFGEDNVKCSGKAVVGWLKLKAALRWGIFIRKKAAERRAQLTELN	593	NA	MtrunA17_Chr2g0304831	NA	NA	NA	MtrunA17_Chr2g0304831	MtrunA17_Chr2g0304831	NA
5049at72025	Complete	phavu.G19833.gnm2.ann1.Phvul.009G184300.1	958.1	482	https://v10-1.orthodb.org/?query=5049at72025	CALMODULIN-BINDING PROTEIN60	Phaseolus vulgaris	phavu.G19833.gnm2.ann1.Phvul.009G184300	8948	9848	10675	14065	16063	16717	Phaseolus vulgaris cv. G19833	phavu.G19833.gnm2.ann1.PB8d.protein	NA	phavu.G19833.gnm2.ann1.Phvul.009G184300.1	NA	NA	NA	phavu.G19833.gnm2.ann1.Phvul.009G184300.1	NA	NA	NA	Phvul.009G184300	Phvul.009G184300.1	NA
5049at72025	Complete	XP_050882413.1	952.3	503	https://v10-1.orthodb.org/?query=5049at72025	CALMODULIN-BINDING PROTEIN60	Pisum sativum	XP_050882413	2278	1558	807	6667	6636	6428	Pisum sativum ZW6	CAAS_Psat_ZW6_1.0	NA	XP_050882413	NA	587	GCF_024323335.1	XP_050882413	NA	NA	NA	LOC127085866	NA	NA
504at72025	Complete	cicar.CDCFrontier.gnm1.ann1.Ca_01015.1	2259	1074	https://v10-1.orthodb.org/?query=504at72025	Carbohydrate-binding-like fold protein	Cicer arietinum	cicar.CDCFrontier.gnm1.ann1.Ca_01015	7149	4927	3844	32035	20913	17248	Cicer arietinum cv. CDC Frontier	cicar.CDCFrontier.gnm1.ann1.nRhs.protein	NA	cicar.CDCFrontier.gnm1.ann1.Ca_01015.1	NA	NA	NA	cicar.CDCFrontier.gnm1.ann1.Ca_01015.1	NA	NA	NA	Ca_01015	Ca_01015.1	NA
504at72025	Duplicated	Glyma.03G220700.1.p	2261.6	1071	https://v10-1.orthodb.org/?query=504at72025	Carbohydrate-binding-like fold protein	Glycine max	Glyma.03G220700	3542	4103	3156	15221	16470	11297	Glycine max	Glycine max Williams 82	CDS	Glyma.03G220700.3	MSIGDAFLCLLFIATCWISAASADSIYGCGGFVELPQASSSLVKSRKQTDAKLDYSDVTVELQTVDGLVKDRTQCAPNGYYFIPVYDKGSFVIKINGPPGWTWDPEKVPVVVDNNGCNGNEDINFRFTGFTISGRVVGAVGGESCSVKNGGPSNVKVELLSLSGDLVSSVLTSSSGSYLFTNIIPGKYELRASNPDMKVEVKGSTQVELGFGNGVVDDIFFVPGYSIGGFVVAQGNPILGVHIFLYSDDVSEVECLQGSANGPRQEVALCHAVSDADGKFTFNSIPCGSYELVPYYKGENTVFDVSPPSVSVNVKHQHATVPQKFQVTGFSVGGCVVDGNGMGVEGVKIIVDGHERSITDNQGYYKLDQVTSTHYTIEAQKEHYKFKKLENYMVLPNMASIEDINAISYNLCGLVRMASGDLKVKVALTHGPDNVKPQKKQTDENGNFCFEVLPGEYRLSAIAATPENAAGLMFAPSYIDVVVKSPMLNIEFSQALVNIHGDVSCKEKCGPFVSVTLVRQADKHNEERKTISLTTKSSEFLFSNVIPGKYRLEVKHSSPESVTLEDNWCWEQSFIDVNVGAEDLEGILFVQKGYWVNVISTHNVDGYLTQPDGSNVNLKIRKGFQHICVEQPGVHEFSFVDSCIFFGSSSVKINTSDQLPIHLIGEKYLLNGQINVQSGSLDALPDNIVVDIKHDGAGVIDYATATFKSHSKDQMEAAIFEYSVWTNLGEKLTFIPRDSRNDGQKKLLFYPREHQVSVTDDNCQVYIPTFSCQLGVYIEGSVSPPLSGVHIRVFAAGDSSFTTLKSGELVLETTTGIDGSFVAGPLYDDIGYNVEASKPGYHLKQVAPHSFTCQKLSQISVHIHHKDDSKEPIPSVLLSLSGDNGYRNNSVSGAGGTFLFDNLFPGMFYLRPVLKEYAFSPPAQAIDLGAGEFKEVVFQATRVAYSATGIVSLLSGQPKGEVSVEARSESKGYFEETVTDSSGNYRLRGLLPDTDYVVKVAKRDVGSSNIERASPDSIAVKVGTEDIKGLDFIVFEEPEMTIISCHVEGNGTDELHKHLMVEIRSASDLNKIESVFPLPISNFFQVKGLSKGRHLLKLQSGLPSSSLKFESDIIEVDLEKNVQIHVGPMRYRIEDQLKQELTPAPVFPLIVAFLVVALFLSMPRLKDLYQATVDIPTPGLTAASRKDVKKPLLRKKTY	1200	NA	Glyma.03G220700.3	77779	NA	NA	Glyma.03G220700	Glyma.03G220700.3	NA
504at72025	Complete	g10024.t1	2199.7	1071	https://v10-1.orthodb.org/?query=504at72025	Carbohydrate-binding-like fold protein	Lathyrus sativus	g10024	9015	7940	5768	21569	19482	29879	Lathyrus sativus	JIC_Lsat_v2.1.1	CDS	g10024.t1	MSIGDAFLLLLFVATYSISVSSADSIYGCGGFVQASSSLVKSRKQSDAKLDYSHVTVELQTVDGLVKDRTQCAPNGYYFIPVYDKGSFVIKVNGPDGWSWDPEKVPVAVDNQGCNGNEDINFRFTGFSISGRVVGAAGGESCSVKNGGPSNVKVELLSPSGDLVSSVLTSPSGSYLFTNVIPGKYELRASNPDIKVEVKGSTQVELGFGNGVIDDIFFVPGYSISGSVVAQGNPILGVHIFLYSEDVSEIKCLQGSAHGPRQEAALCHAVTDADGKFSFNSIPCGSYELVPYYKGENTVFDVSPSSVPVNVKHQHVTVPQKFQVTGFSVGGRVVDGNDMGVEGVMVIVDGHERSITDNQGYYKLDQVTSTHYTIEARKEHYKFKKLENYMVLPNMASIEDIVAVSYDICGLVRMVSSSQKATVALTHGPDNVKPQKKQTDGNGNFCFEVIPGEYRLSAIAATPDNAAGLIFAPSYIDVAIKSPLLNVEFSQALVNVRGAVVCKEECNPSVSVTLVRQAAKHNEARKTISLTSDSSEFLFSDVIPGKYRLEVKHSSPESVTKEDNWCWEKSFIDVNIGAEDLDGIVFVQKGYWVNVISSHDVNGYITQPDGSTVNLKIQKGSQHICVEFPGIHEFNFIDSCIFFGSSSVKIDTSKLLPIHLKGEKHLIKGQINVHSGLNDTLPEKIVVDIYRDGADVADNAMAILKSHGKDQISIFEYSLWANPGEKLTFVPRDSRNDGDKKLLFYPREQHVSVTDDNCQAYIPTFSCRLGLYIEGTVSPPLSGVHIRIFTAGDSNVTGLKNGELILETTTGTDGSFVAGPLYDDVGYTVQASKSGYHLKQVGLYSFSCQKLGQISVHIHHKDNDKELIPSVLLSLSGDNGYRNNSVSGTGGAFLFDSLFPGMFYLRPVLKEYAFSPSAQAIELEAGEFREVVFQATRVAYSAIGGVTLLSGQPKGGVSVEARSVSKGYFEETVTDSSGNYRLRGLLPDTVYEVKVAKRDTAGSSNIERASPDSISVKVGTEDIKGLDFIVFEEPEMTIVSCHVEGNGTDELRKHLMVEIRSASETTKIESVFPLPISNFFQVKGLSKGRHLLQLRSGLPSSSLRFESDIIEVDLEKNIQIHVGPLRFRIEDQLKQELTPAPVFPLIVGFLVVALFISIPRLNDLYQATIDIPAPGTTTTSRKDVRKPILRKKTF	1194	NA	g10024.t1	NA	NA	NA	LATHSAT_LOCUS13103	LATHSAT_LOCUS13103	CAK8544421.1
504at72025	Complete	Lcu.2RBY.6g064800.1	2190.3	1069	https://v10-1.orthodb.org/?query=504at72025	Carbohydrate-binding-like fold protein	Lens culinaris	Lcu.2RBY.6g064800	9500	9138	10228	35183	20790	26461	Lens culinaris	Lens culinaris Redberry v2.0	CDS	Lcu.2RBY.6g064800.1	MSIGDAFLLLLFVATFSISASADSIHGCGGFVQASSSLVKTRKQTDAKLDYSHVTVELQTVDGLVKDRTQCAPNGYYFIPVYDKGSFVIKVNGPDGWSWDPEKVPVAVDNQGCNGNEDINFRFTGFSISGRVVGAAGGESCSVKNGGPSNVKVELLSPSGDLVSSVLTSPSGSYLFTNVIPGKYELRASNPDIEVEAKGSTQVELGFGNGVIDDIFFVSGYSISGSVVAQGNPILGVHIFLYSEDVSEIKCLQGSAHGPRQEAALCHAVTDADGKFSFNSIPCGSFELVPYYKGENTVFDVSPSSVPVNVKHQHVTVPQKFQVTGFSVGGRVVDGNDMGVEGVKVIVDGHERSITDNQGYYKLDQVTSTHYTIEAHKEHYKFKKLENYMVLPNMASIEDIIAVSYDICGLVRMVSSSQKATVALTHGPDNVKPQKKQTDGNGNFCFEVIPGEYRLSAIAATPDNAAGLMFAPSYIDVAIKSPLLNVEFSQALVNVRGAVVCKEECDPSVSVTLVRQGANHNEARKTISLTSESSEFLFSDVIPGKYRLEVKHSSPELVTKEDNWCWEKSFIDVNIGAEDLEGIVFVQKGYWVNVISTHDVSGYITQPDGSTVNLKIQKGSQHICVEFPGIHEFSFIDSCIFFGSSPVKIDTSSLLPIHLKGEKHLIKGKINVHSGLHDVPEKIVVDIYHDGADVADNAMAILKSHGKDQLSIFEYSLWANPGEKLTFVPRDSRNDGDKKLLFYPREQHVSVTDDNCQAYIPTFSCRLGVYIEGTVSPPLSGVHIRIFAAGNSNVTGLKSGELILETTTGTDGSFVAGPLYDDVSYTVQASKPGYHLKQVGPHSFSCQKLGQISVHIHHKDNDKELIPSVLLSLSGDNGYRNNSVSGAGGAFLFDSLFPGMFYLRPVLKEYAFSPPAQAIDLEAGEFREVVFQATRVAYSAVGVVTLLSGQPKGGVSVEARSVSKGYFEETVTDSSGNYRLRGLLPDTVYEVKVAKRDVTGSSNIERASPDSISVKVGTEDIKGLDFIVFEEPEMTIVSCHVEGNGTDELRKHLMVEIRSASETAKIESVFPLPISNFFQVKGLSKGRHLLQLRSGLPSSSLRFESDIIEVDLDKNIQIHVGPLKFRIEDQLKQELTPAPVFPLIVGFLVVALFISIPRLNDLYQSTIDIPAPGTTTTSRKDVRKPMLRKKTF	1193	NA	Lcu.2RBY.6g064800.1	14348	NA	NA	Lcu.2RBY.6g064800.1	Lcu.2RBY.6g064800.1	NA
504at72025	Complete	MtrunA17_Chr7g0270141	2258.1	1072	https://v10-1.orthodb.org/?query=504at72025	Carbohydrate-binding-like fold protein	Medicago truncatula	MtrunA17_Chr7g0270141	9390	5407	7325	21071	21678	19709	Medicago truncatula	MtrunA17r5.0-ANR-EGN-r1.9	CDS	MtrunA17_Chr7g0270141	MSIGDAFLCLLFLTTYSISVASADSIYGCGGFVQASSWLVKSRKQTDAKLDYSHVTVELQTVDGLVKDRTQCAPNGYYFIPVYDKGSFVIKVNGPDGWSWDPEKVPVVVDNQGCNNNEDINFRFTGFSISGRVVGAAGGDSCPVKNGGPSNVKVELLSPSGDLVSSVLTSSSGSYLFTNVIPGKYELRASNRDMKVEVKGSTQVELGFGNGVIDDIFFVPGYSISGSVVAQGNPILGVHIFLYSEDVSEVECLQGSANGPRQEVALCHAVSDADGKFAFNLIPCGSYELVPYYKGENTVFDVSPSSVPVNVKHQHVTVPQKFQVTGFSVGGRVVDGNDMGVEGVKIIVDGHERSITDNQGYYKLDQVTSTHYTIEARKKHYKFKKLENYMVLPNMASIEDIVAVSYDLCGLVRMVSSGQKATVALTHGPDNVKPQKKQTDGNGNFCFEVLPGEYRLSAIAATPDNAAGLMFAPSYIDVAIKSPLLNVEFSQALVNVRGAVVCKEKCDPSVSVTLVKQADKHNEERKTISLTSERSEFLFSDVIPGKYRLEVKHSSPESVTMEDNWCWEKSFIDVNVGAEDFEGIVFVQKGYWVNVISTHDVDGYINQPDGSTVNLKIRKGSQHICVEFPGIHEFSFIDSCVFFGSSSVKIDTSNLLPIHLKGEKHLIKGQINVHSGFHDALPEKIVVDIYHDGAGVGDNAMAILKSHGKDETNTSVFEYSVWANPGEKLTFVPRDSRNDGDKKLLFYPREHHVSVTDDNCQAHIPTFSCRLGVYIEGSVSPPLSGVHIRIFAAGDSSITGLKSGELILETTTGTDGSFVAGPLYDDVGYNVQASKPGYHLKQVGSHSFSCQKLGQISVHIHHKDDNNELIPSVLLSLSGDNGYRNNSVSGAGGAFLFDSLFPGMFYLRPVLKEYAFSPPAQAIELESGEFKEVTFQATRVAYSAIGLVTLLSGQPKGGVSVEARSVSKGYFEETVTDSSGNYRLRGLLPDTVYAIKVSKRDVMGSSNIERASPDSLSVKVGTEDIKGLDFIVFEEPDMTIVSCHVEGNGTDELRKHLMVEIRSASETSKIESVFPLPISNFFQVKGLSKGRHLLQLRSGLPSSSLRFDSDIIEVDLDKNVQTHVGPLRYRIDDQLKQELTPAPVFPLIIAFLVVALFISIPRLNDLYQATIDIPAPGTTSTSRKDVRKPTLRKKTY	1196	NA	MtrunA17_Chr7g0270141	NA	NA	NA	MtrunA17_Chr7g0270141	MtrunA17_Chr7g0270141	NA
504at72025	Complete	phavu.G19833.gnm2.ann1.Phvul.001G214200.1	2256.9	1072	https://v10-1.orthodb.org/?query=504at72025	Carbohydrate-binding-like fold protein	Phaseolus vulgaris	phavu.G19833.gnm2.ann1.Phvul.001G214200	12531	12219	10842	18876	20464	23580	Phaseolus vulgaris cv. G19833	phavu.G19833.gnm2.ann1.PB8d.protein	NA	phavu.G19833.gnm2.ann1.Phvul.001G214200.1	NA	NA	NA	phavu.G19833.gnm2.ann1.Phvul.001G214200.1	NA	NA	NA	Phvul.001G214200	Phvul.001G214200.1	NA
504at72025	Complete	XP_050917514.1	2207.5	1072	https://v10-1.orthodb.org/?query=504at72025	Carbohydrate-binding-like fold protein	Pisum sativum	XP_050917514	12685	9737	10808	16261	18011	21475	Pisum sativum ZW6	CAAS_Psat_ZW6_1.0	NA	XP_050917514	NA	1194	GCF_024323335.1	XP_050917514	NA	NA	NA	LOC127132602	NA	NA
5055at72025	Complete	cicar.CDCFrontier.gnm1.ann1.Ca_03616.1	982.5	488	https://v10-1.orthodb.org/?query=5055at72025	Rhodanese-like domain	Cicer arietinum	cicar.CDCFrontier.gnm1.ann1.Ca_03616	1660	1104	1795	6038	5121	5158	Cicer arietinum cv. CDC Frontier	cicar.CDCFrontier.gnm1.ann1.nRhs.protein	NA	cicar.CDCFrontier.gnm1.ann1.Ca_03616.1	NA	NA	NA	cicar.CDCFrontier.gnm1.ann1.Ca_03616.1	NA	NA	NA	Ca_03616	Ca_03616.1	NA
5055at72025	Duplicated	Glyma.20G095800.1.p	986.7	489	https://v10-1.orthodb.org/?query=5055at72025	Rhodanese-like domain	Glycine max	Glyma.20G095800	659	612	428	1751	1721	1009	Glycine max	Glycine max Williams 82	CDS	Glyma.20G095800.1	MSEEMYGVLLYYKYAEIPNLDDLLTFYHSNCSSLSLLGRVRLSSRGVNVTVGGNLSSLEIHIEALKAYNSLFHDTDFKLANCHQPLNDKVAQECGFTSLSIRIVDELVTLSSHPLLKSPDISNAGKHLSALDFHSSLHNTNRESPENDLVLLDARNLYETRIGKFHVPNIETLDPQVRQYSDLSSWIDDNGERLKGKNILMYCTGGIRCEMASAYIRSKGAGFENVFQLFGGIQRYLEQFPDGGFFKGKNFVFDHRISVGSSDANVIGTCLICQCSFDDYSSRCRCAYCRMLVLVCGSCQNESTQYVCELCQKQGKVVRSTQLIENGESKSSLPGAEFQNFSSDTMCLPQVPRGDDPRTSRKLRILCLHGFRQNASSFKGRTASLAKKLKKMAEFVFINAPHELPFIYQIPVSELNVNCASSLPPSPPPPLENCKKKFAWFLAPNFDGSSGVDWKVADGPFDALQYQQQTDGYDISVSHLKNVFSQQGPFDGILGFSQGAAMAALISAQQEKLKGEMDFKFVVLCSGFALRMKEMECGPIKCPSLHIFGNEHGKDRQIANQASKELVSLYDSDCSGIVEHDCGHIIPTRSPYIDGIKDFLGRFL	606	NA	Glyma.20G095800.1	12452	NA	NA	Glyma.20G095800	Glyma.20G095800.1	NA
5055at72025	Complete	g25166.t2	987.6	493	https://v10-1.orthodb.org/?query=5055at72025	Rhodanese-like domain	Lathyrus sativus	g25166	1212	724	710	1397	1602	1729	Lathyrus sativus	JIC_Lsat_v2.1.1	CDS	g25166.t2	MSDNKTTDQYGVLLYYKYVDIPNLNDLLTFYRSNCSSLSLLGRVRLSSHGVNVTVGGNLSSLEQHIEALKANSALFHGTDFKLATCHHPLNDDVAKECGFTSLSIRIVKELVTLSSHPLLKSPEISNAGRHLSALEFHSTLHNANKESPENGLVLLDARNLYETRIGKFHAPNVETLDPQVRQYSDLSSWIDDRSEQLKGKNILMYCTGGIRCEMASAYIRTKGAGFENVFQLFGGIQRYLEQFPDGGFFKGKNFVFDHRISVGGSEASSTIGTCLICQCSFDDYSSRCRCTYCRMLVLVCESCQNESALYVCELCQKQGKAVGSKQLNENDDSKKSLQGVEFQDFSSDTMLLPQELRGDDVRASRKLRILCLHGFRQNASSFKGRTASLTKKLKKIAEFVFIDAPHEVPFIYQSPVPLLHVNLASSSLPASPPPPLENCKKKFAWFVAPNFDGSSGVDWKVADGPFDPLQYQQQTDGYDISISHLENVFSKEGPFDGILGFSQGAAMTAVISAQQEKLKGKMDFKFVVLCSGFALNLKEMECNPIKCPSLHIFGNEHGQDRQIANQASKELASLYDSSCSVIVEHGCGHIIPTRSPYIDEIKAFLGRFLQDD	613	NA	g25166.t2	NA	NA	NA	LATHSAT_LOCUS25092	LATHSAT_LOCUS25092	CAK8572538.1
5055at72025	Complete	Lcu.2RBY.1g055810.1	973.7	506	https://v10-1.orthodb.org/?query=5055at72025	Rhodanese-like domain	Lens culinaris	Lcu.2RBY.1g055810	1938	1804	2280	2476	3192	2643	Lens culinaris	Lens culinaris Redberry v2.0	CDS	Lcu.2RBY.1g055810.1	MSDNKTTDQYGILLYYKYVDIPNINDLLTFYRSNCSSLSLLGRVRLSPHGVNVTVGGNLSSLEQHIEALKANSTLFHGTDFKLATCHHPLNDDVAKECGFTSLSIRIVKELVTLSSHPLLQSPEISNAGRHLSALEFHSTLHNANKESPENDLVLLDARNLYETRIGKFHAPNVETLDPQVRQYSDLSSWIDDRSEQLKGKNILMYCTGGIRCEMASAYIRSKGDGFENVFQLFGGIQRYLEQFPDGGFFKGKNFVFDHRISVGGSEASSTIGACLICQCSFDDYSPRCRCTYCRMLVLVCENCQNESVLYVCELCQKQGKAVGSKQLNEIDDSKKSLQGVEFQDFSSDTMLLPQELREDDIRTSRKLRILCLHGFRQNASSFKGRTASLAKKLKKIAEFVFIDAPHEVPFIYQAPVLVPHVNGVSSSLPASPPPPSENCKKKFAWFMAPNFDRSSGVDWKVADGPFDPLQYQQQTDGYDISISHLESVFSKEGPFDGILGFSQGAAMTAVISAQQEKLKGKMDFKFVVLCSGFALNLKEMECNPIKCPSLHIFGNEHGQDRQIANQASKELASLYDGSCSVIVEHDCGHIIPTRSPYIDEIKAFLGRFLQDI	614	NA	Lcu.2RBY.1g055810.1	53620	NA	NA	Lcu.2RBY.1g055810.1	Lcu.2RBY.1g055810.1	NA
5055at72025	Complete	MtrunA17_Chr1g0192901	980.9	490	https://v10-1.orthodb.org/?query=5055at72025	Rhodanese-like domain	Medicago truncatula	MtrunA17_Chr1g0192901	1287	1118	1139	1508	1256	1563	Medicago truncatula	MtrunA17r5.0-ANR-EGN-r1.9	CDS	MtrunA17_Chr1g0192901	MGIQSFYFVKIRVEVLYYSVNYTRRHRLTLLSRRTERSINPELQNPPETMSDDKTTDQYGVLLYYKYVDIPNLNDLLTFYRSNCSSLSLLGRVRLSSNGVNVTVGGNLSSLERHIEDLKANSNLFDGTDFKLATCHQPLNDDVAKECGFTSLSIRIVKELVTLSSHPLLKSPEISNAGRHLSALEFHSTIHNANKESPENSLVLLDARNLYETRIGKFHAPNVETLDPQVRQYSDFSSWIDDRGEQLKGKKILMYCTGGIRCEMASAYIRSKGAGFENVFQLFGGIQRYLEQFPDGGYFKGKNFVFDHRISVGGSDASTVGSCLICQCSFDDYSSRCRCTYCRMLVLVCHSCQNESALYVCELCQKQGKAVGSKQLIENDDSKKSLEGDEFPNFSSDTMFLPQMLRGDDVRTTRKLRILCLHGFRQNASSFKGRTASLAKKLKKIAEFVFVDAPHEVPFIYQTPVPVHHVNGASFSLPASPPPPMEKCKKKFAWFLAPNFDGSNGVDWKLADGPFDPLQYQQQTAGYDISLSHLENVFSQEGPFDGVLGFSQGAAMTAVISAQQEKLKGKIDFKFVVLCSGFALHMKEMECSPIKCPSLHIFGNEHGQDRQIANQVSKELASLYDGSCSVIVEHDCGHIIPTRSPYIDEIKAFLGQFLQEL	661	NA	MtrunA17_Chr1g0192901	NA	NA	NA	MtrunA17_Chr1g0192901	MtrunA17_Chr1g0192901	NA
5055at72025	Complete	phavu.G19833.gnm2.ann1.Phvul.007G202600.1	980.4	488	https://v10-1.orthodb.org/?query=5055at72025	Rhodanese-like domain	Phaseolus vulgaris	phavu.G19833.gnm2.ann1.Phvul.007G202600	2368	2092	1889	3492	3011	2980	Phaseolus vulgaris cv. G19833	phavu.G19833.gnm2.ann1.PB8d.protein	NA	phavu.G19833.gnm2.ann1.Phvul.007G202600.1	NA	NA	NA	phavu.G19833.gnm2.ann1.Phvul.007G202600.1	NA	NA	NA	Phvul.007G202600	Phvul.007G202600.1	NA
5055at72025	Complete	XP_050885512.1	977.9	489	https://v10-1.orthodb.org/?query=5055at72025	Rhodanese-like domain	Pisum sativum	XP_050885512	1808	1077	1397	992	1031	1100	Pisum sativum ZW6	CAAS_Psat_ZW6_1.0	NA	XP_050885512	NA	645	GCF_024323335.1	XP_050885512	NA	NA	NA	LOC127091045	NA	NA
5086at72025	Complete	cicar.CDCFrontier.gnm1.ann1.Ca_00610.1	1192.3	537	https://v10-1.orthodb.org/?query=5086at72025	Dihydroxy-acid/6-phosphogluconate dehydratase	Cicer arietinum	cicar.CDCFrontier.gnm1.ann1.Ca_00610	1952	1330	1042	11576	6483	6249	Cicer arietinum cv. CDC Frontier	cicar.CDCFrontier.gnm1.ann1.nRhs.protein	NA	cicar.CDCFrontier.gnm1.ann1.Ca_00610.1	NA	NA	NA	cicar.CDCFrontier.gnm1.ann1.Ca_00610.1	NA	NA	NA	Ca_00610	Ca_00610.1	NA
5086at72025	Duplicated	Glyma.13G207900.1.p	1192.7	537	https://v10-1.orthodb.org/?query=5086at72025	Dihydroxy-acid/6-phosphogluconate dehydratase	Glycine max	Glyma.13G207900	3745	3393	2375	7849	8598	4768	Glycine max	Glycine max Williams 82	CDS	Glyma.13G207900.1	MQSTLFNPTHSLIPTSPHSIRSNSGHASLSVRASIAVETPTETVKLNKYSSRITEPKSQGASQAVLYGVGLSEDDMAKPQVGVSSVWYEGNTCNMHLLHLSEAVRDGVAAAGMVPFRFNTVGVSDAISMGTRGMCYSLQSRDLIADSIETVMAAQWYDGNISIPGCDKNMPGTIIAMGRLNRPSIMVYGGTIKPGHFEGNTFDIVSAFQCYGEYVSGSINDDQRQNVIRNSCPGAGACGGMYTANTMASAIEAMGMSLPYSSSTPAEDPLKLDECRLAGKYLLELLKMDLKPRDIITRKSLRNAMVIVMALGGSTNAVLHLIAIAKSVGIDLTLDDFQKVSDEVPFIADLKPSGKYVMEDVHKIGGTPAVIRYLLEQGFLDGDCMTVTGKTLAENAELVPPLSNGQEIIRPVENPIKKTAHIQILYGNLAPQGSVAKITGKEGLYFSGPALVFEGEEAMIAAISEDPSSFKGKVVVIRGEGPKGGPGMPEMLTPTSAIMGAGLGKEVALLTDGRFSGGSHGFVVGHICPEAQEGGPIGLIQNGDVINVDIKNRRIDVLVSDEEMEARRKKWTAPPYKANRGALYKYIKNVTPASSGCVTDE	603	NA	Glyma.13G207900.1	59622	NA	NA	Glyma.13G207900	Glyma.13G207900.1	NA
5086at72025	Complete	g5084.t1	1183.2	536	https://v10-1.orthodb.org/?query=5086at72025	Dihydroxy-acid/6-phosphogluconate dehydratase	Lathyrus sativus	g5084	1052	973	550	3786	4123	6592	Lathyrus sativus	JIC_Lsat_v2.1.1	CDS	g5084.t1	MQSTLFSPTYSPIFPTHASSRRVVKASVSVDSPSPQSTQVKLNKYSSRITEPKSQGASQAILYGVGLSEDDMKKPQVGVSSVWYEGNTCNMHLLRLSEVVKEGVAEAGMIPFRFNTIGVSDAISMGTRGMCYSLQSRDLIADSIETVMAAQWYDGNISIPGCDKNMPGTIIAMGRLNRPSIMVYGGTIKPGHFKGDTFDIVSAFQIYGEYVSGSISDEHRQDVIRNSCPGAGACGGMYTANTMASAIEAMGMSLPYSSSTPAEDPLKLDECRLAGKYLLELLRMDLKPRDIITRKSLRNAMVIVMALGGSTNAVLHLIAIAKSVGVDLTLDDFQKVSDEVPFIADLKPSGKYVMEDVHKIGGTPAVIRYLLEQGLLDGDCLTVTGKTLAENAELFPPLSKGQEIIRPIENPIKKTAHIQILYGNVAPQGSVAKITGKEGLYFSGPALVFEGEEAMISAISEDPSRFKGKVVVIRGEGPKGGPGMPEMLTPTSAIMGAGLGKDVALLTDGRFSGGSHGFVVGHICPEAQEGGPIGLIQNGDVINIDVQNKRIDVLVTDEELQARRGKWVAPPYKANQGVLYKYIKNVKPASSGCVTDE	597	NA	g5084.t1	NA	NA	NA	LATHSAT_LOCUS869	LATHSAT_LOCUS869	CAK8531053.1
5086at72025	Complete	Lcu.2RBY.2g009330.1	1178.5	536	https://v10-1.orthodb.org/?query=5086at72025	Dihydroxy-acid/6-phosphogluconate dehydratase	Lens culinaris	Lcu.2RBY.2g009330	1101	419	718	18222	3194	8676	Lens culinaris	Lens culinaris Redberry v2.0	CDS	Lcu.2RBY.2g009330.1	MQSTLFSPTYSSIFPTHPSPRRVVKASVATNPPSPQPTQVKLNKYSSRITEPKSQGASQAILYGVGLSEDDMKKPQVGVSSVWYEGNTCNMHLLRLSEVVKEGVAEAGMIPFRFNTIGVSDAISMGTRGMCYSLQSRDLIADSIETVMAAQWYDGNISIPGCDKNMPGTIIAMGRLNRPSIMVYGGTIKPGHFKGDTFDIVSAFQIYGEYVSGSISDEHRLDVIRNSCPGAGACGGMYTANTMASAIEAMGMSLPYSSSTPAEDPLKLDECRLAGKYLLELLRMDLKPRDIITRKSLRNAMVVVMALGGSTNAVLHLIAIAKSVGVDLTLDDFQKVSDEVPFIADLKPSGKYVMEDVHKIGGTPAVIRYLLEQDLLDGDCLTVTGKTLAENAELFPPLSKGQEIIRPIENPIKKTAHIQILYGNVAPQGSVAKITGKEGLYFSGPALVFEGEEAMIAAISKDPSSFKGKVVVIRGEGPKGGPGMPEMLTPTSAIMGAGLGKDVALLTDGRFSGGSHGFVVGHICPEAQEGGPIGLIQNGDVINVDVQNKRIDVLVTDEELQARREKWVAPPYKANQGVLYKYIKNVKPASSGCVTDE	598	NA	Lcu.2RBY.2g009330.1	39205	NA	NA	Lcu.2RBY.2g009330.1	Lcu.2RBY.2g009330.1	NA
5086at72025	Complete	MtrunA17_Chr2g0323281	1194.5	536	https://v10-1.orthodb.org/?query=5086at72025	Dihydroxy-acid/6-phosphogluconate dehydratase	Medicago truncatula	MtrunA17_Chr2g0323281	5996	4081	5214	6017	6109	4931	Medicago truncatula	MtrunA17r5.0-ANR-EGN-r1.9	CDS	MtrunA17_Chr2g0323281	MQSTLFSPTYTALFPTHTPTPSRRISVKSSISTNPPSIEPTKLNKYSSRITEPKSQGASQAILYGVGLSDADLKKPQVGVSSVWYEGNTCNMHLLHLSEAVKEGVAEAGMIPFRFNTIGVSDAISMGTRGMCYSLQSRDLIADSIETVMAAQWYDGNISIPGCDKNMPGTIIAMGRLNRPSIMVYGGTIKPGHFQGDTFDIVSAFQIYGEYVSGSISDEHRQNVIRNSCPGAGACGGMYTANTMASAIEAMGMSLPYSSSTPAEDPLKLDECRLAGKYLLELLKMDLKPRDIITRKSLRNAMVIVMALGGSTNAVLHLIAIAKSVGIELTLDDFQKVSDEVPFIADLKPSGKYVMEDVHKIGGTPAVIRYLLEQGFLDGDCMTVTGKTLAENAELFPPLSEGQEIIRPIENPIKKTAHIQILYGNLAPQGSVAKITGKEGLYFSGPALVFEGEEAMIAAISENPLSFKGKVVIIRGEGPKGGPGMPEMLTPTSAIMGAGLGKDVALLTDGRFSGGSHGFVVGHICPEAQEGGPIGLVQNGDVINVDVKNKRIDVIVSDEEMEARKKKWSAPPYKANQGVLYKYIKNVKPASSGCVTDE	598	NA	MtrunA17_Chr2g0323281	NA	NA	NA	MtrunA17_Chr2g0323281	MtrunA17_Chr2g0323281	NA
5086at72025	Complete	phavu.G19833.gnm2.ann1.Phvul.006G152700.1	1188.2	538	https://v10-1.orthodb.org/?query=5086at72025	Dihydroxy-acid/6-phosphogluconate dehydratase	Phaseolus vulgaris	phavu.G19833.gnm2.ann1.Phvul.006G152700	7373	5217	7456	7209	7307	8815	Phaseolus vulgaris cv. G19833	phavu.G19833.gnm2.ann1.PB8d.protein	NA	phavu.G19833.gnm2.ann1.Phvul.006G152700.1	NA	NA	NA	phavu.G19833.gnm2.ann1.Phvul.006G152700.1	NA	NA	NA	Phvul.006G152700	Phvul.006G152700.1	NA
5086at72025	Complete	XP_050874908.1	1183.4	536	https://v10-1.orthodb.org/?query=5086at72025	Dihydroxy-acid/6-phosphogluconate dehydratase	Pisum sativum	XP_050874908	1405	1355	835	3205	3594	3977	Pisum sativum ZW6	CAAS_Psat_ZW6_1.0	NA	XP_050874908	NA	597	GCF_024323335.1	XP_050874908	NA	NA	NA	LOC127078502	NA	NA
5088at72025	Complete	cicar.CDCFrontier.gnm1.ann1.Ca_22434.1	1186.1	568	https://v10-1.orthodb.org/?query=5088at72025	HAUS augmin-like complex subunit 3	Cicer arietinum	cicar.CDCFrontier.gnm1.ann1.Ca_22434	2167	1310	1186	5598	4864	5628	Cicer arietinum cv. CDC Frontier	cicar.CDCFrontier.gnm1.ann1.nRhs.protein	NA	cicar.CDCFrontier.gnm1.ann1.Ca_22434.1	NA	NA	NA	cicar.CDCFrontier.gnm1.ann1.Ca_22434.1	NA	NA	NA	Ca_22434	Ca_22434.1	NA
5088at72025	Duplicated	Glyma.17G145700.1.p	1187.1	568	https://v10-1.orthodb.org/?query=5088at72025	HAUS augmin-like complex subunit 3	Glycine max	Glyma.17G145700	2639	2790	2549	6865	7598	6731	Glycine max	Glycine max Williams 82	CDS	Glyma.17G145700.4	MSGGRLCTLLGELGYEGWEALDPDSFEWPFQYEDTRPLLHWICSNLRPSNVLSLGELNQYEQFKQEGKLLEGEDLDFAYDSISAFSDRRDNQEAVFGTEEGLKDIKEATLAYREEALALQRQLRHLQSQFDMLSGQASTLTQGRRARLAATSIVNGHLANIDDSLSVRNLQMNGVLERIASTAHELAHYHSGDEDDIYLAYSDFNQFLLGDSSCLKELNQWFAKQLDTGPFRLVAEEGKSKCSWVNLDDISNTYVRADLEKSHHQRVSELRRLRSIFGVSEKQWVEAQVENAKQQAILMTLKSQVSSDEAHIHLDLHSLRRKHSELKGELSNLYNHEEKLLSETISDLCWELAQLQDTYILQGDYDLKVMRQEYYINRQKAFINHLINLLARHQFLKMACQLEKKHMLGAFSLLKVIESELQAYLSATEGRVGRCLALIQAASDVQEQGGVHDSDHFLHAIRDMLKIYSNTQAQATLSTYVSAPGIVQQISALHSDLLSLQSDLENSLPEDRNRCINELRNLIKNLQKLLFASSTTAQPILTPRPLMKELDEMEKINAKLSVAVEEVTLEHVKKNEIVKHHKQEIGLQRRVFVDFFCNPERLRSQVRDLTDRVRAMQIS	621	NA	Glyma.17G145700.4	10973	NA	NA	Glyma.17G145700	Glyma.17G145700.4	NA
5088at72025	Complete	g14769.t1	1167.3	568	https://v10-1.orthodb.org/?query=5088at72025	HAUS augmin-like complex subunit 3	Lathyrus sativus	g14769	4830	4503	3716	7196	8459	8188	Lathyrus sativus	JIC_Lsat_v2.1.1	CDS	g14769.t1	MSGTRLCSLLGELGYEGTNSGSDSLDPDSFEWPFQYEDTRPILHWICSTLRPSNILSLSELSQYEQFKHQGKLLEGDDLDFAFDSISAFSDTTDNQEALFGPHEPLSLKDIKEETLAYKTEAADLQRQLRELQSQFDMLSGQASTLTQGRRARVGATSVVSGHLATIEESLSGRNLQMNAVLGRIASTAEELAHYHSGDEDGIYLAYSDFTQFLFEDSSCLKELNQWFSKQLDTGPFRLVAEEGKSKCSWVNLDDDSSNYVRDLEKSHHQRVSELQRLRSIFGISERQWVEAQVENAKQQAILMTLKSQVSSDEAHMHFDHHFLRRKHSELKGELSNLYNHEEKLLSETIPELCWELAQLQDTYILQGDYDLKVMRQEYYINRQKAFINHLINLLARHQLLKIACQLEKKHMLGAYYLLKLIESELQAYLSATEGRVGRCLALIQAATDGQEQGGVHDSDHFLHAIRDLLKIYSNTQAALSTYVSAPGIVQQISALHSDLMTLQSDLDNSLPEERNRCINELCNLIQSMQQLLFASSTTAQPILTPRPLMKELDEMEKINAKLSVAVEEVTLEHVKKNEIVKHHSQEIGLQRRVFVDFFCNPERLRSQVRELTARVRALQIS	622	NA	g14769.t1	NA	NA	NA	LATHSAT_LOCUS14727	LATHSAT_LOCUS14727	CAK8561106.1
5088at72025	Complete	Lcu.2RBY.7g017330.1	1155.1	568	https://v10-1.orthodb.org/?query=5088at72025	HAUS augmin-like complex subunit 3	Lens culinaris	Lcu.2RBY.7g017330	1405	1091	1985	4715	2084	3856	Lens culinaris	Lens culinaris Redberry v2.0	CDS	Lcu.2RBY.7g017330.1	MSGARLCTLLGELGYEGTNSGSDSLDPDSFEWPFQYEDSRPILHWICSTLRPSNILSLSELSQYEQFKHQGKLLEGDDLDFAFDSISAFSDTTDNQEALFGPHEPLSLKDIKEETLAYKTEAADLQRQLRQLQSQFDMLSSQASTLMQGRRARVGATSVVSGHLATIEESLSGRNLQTNAVLGRIASTAEELAHYHSGDEDGIYLAYSDFTQFLSEDSSCLKELNQWFSKQLDTGPFRLVAEEGKSKCSWVNLDDVSSNYVRDLEKSHHQRVSELQRLRSIFGISERQWVEAQVENAKQQAILMTLKSQVSSDEAHMHFDHHFLRRKHSELKGELSNLYNHEEKLLSETIPELCWELAQLQDTYILQGDYDLKVMRQEYYINRQKAFINHLINLLARHQLLKIACQLEKKHMLGAYYLLKLIESELQAYLSATEGRVGRCLALIQAATDGQEQGGVHDSDHFLHAIRDLLKIYSNTQAALSTYVSAPGIVQQISALHSDLMTLQSDLDNSLPEERNRCINELCNLIQSMQQLLFASSTTAQPILTPRPLMKELDEMEKINAKLSVAVEEVTLEHVKKNEIVKHHSQEIGLQRRVFVDFFGNPERLRSQVRELTARVRALQIS	623	NA	Lcu.2RBY.7g017330.1	1733	NA	NA	Lcu.2RBY.7g017330.1	Lcu.2RBY.7g017330.1	NA
5088at72025	Complete	MtrunA17_Chr1g0164841	1177.3	568	https://v10-1.orthodb.org/?query=5088at72025	HAUS augmin-like complex subunit 3	Medicago truncatula	MtrunA17_Chr1g0164841	3936	2819	3620	4948	4922	4791	Medicago truncatula	MtrunA17r5.0-ANR-EGN-r1.9	CDS	MtrunA17_Chr1g0164841	MSGARLCTLLEELGYEGTKSGSDSLDPDSFEWPFQYEDTRPILHWICSTLRPSNILSLSELSQYEQFKNQGKLLEGDDLDFAFDSISAFSDTTDNQEALFGPHEPLNLKDIKEETMTYKTEAADLQRQLRQLQSQFDMLSSQASTLTQGRRARVGATSVVNGHLTAVDDSLSGRNLQMNAVLGRIASTAEELAHYHSGDEDGIYLAYSDFSQFLLGDSSCLKELNQWFAKQLDTGPFRLVAEEGKSKCSWVNLDDVSSNYVRDLEKSHHQRVSELQRLRSIFGISERQWVEAQVENAKQQAILMMLKSQVSSDEAHIHLDHHSLRRKHSELKGELSNLYNHEEKLLSETIPELCWELAQLQDTYILQGDYDLKVMRQEYYINRQKAFINHLINLLARHQLLKIACQLEKKHMLGAYYLLQLIESELQAYLSATEGRVGRCLALIQAASDGQEQGGVHDSDNFLHAIRDLLKIYSNTQAALSTYVSAPGIVQQISALHSDLMTLQSDLDNSLPEERNRCINELCNLIQSMQQLLFASSTTAQPILTPRPLMKELDEMEKINTKLSLAVEAVTLEHVKKNEIIKHHQQEYELQRRVFVDFFCNPERLMNQVTELTARVRALQISQQS	625	NA	MtrunA17_Chr1g0164841	NA	NA	NA	MtrunA17_Chr1g0164841	MtrunA17_Chr1g0164841	NA
5088at72025	Complete	phavu.G19833.gnm2.ann1.Phvul.003G003500.1	1193	568	https://v10-1.orthodb.org/?query=5088at72025	HAUS augmin-like complex subunit 3	Phaseolus vulgaris	phavu.G19833.gnm2.ann1.Phvul.003G003500	10285	4120	6489	10144	10044	10195	Phaseolus vulgaris cv. G19833	phavu.G19833.gnm2.ann1.PB8d.protein	NA	phavu.G19833.gnm2.ann1.Phvul.003G003500.1	NA	NA	NA	phavu.G19833.gnm2.ann1.Phvul.003G003500.1	NA	NA	NA	Phvul.003G003500	Phvul.003G003500.1	NA
5088at72025	Complete	XP_050886261.1	1168	568	https://v10-1.orthodb.org/?query=5088at72025	HAUS augmin-like complex subunit 3	Pisum sativum	XP_050886261	5857	4064	4574	4603	5300	5698	Pisum sativum ZW6	CAAS_Psat_ZW6_1.0	NA	XP_050886261	NA	622	GCF_024323335.1	XP_050886261	NA	NA	NA	LOC127091619	NA	NA
5095at72025	Complete	cicar.CDCFrontier.gnm1.ann1.Ca_08211.1	1107.5	586	https://v10-1.orthodb.org/?query=5095at72025	Protein of unknown function DUF639	Cicer arietinum	cicar.CDCFrontier.gnm1.ann1.Ca_08211	11	0	0	0	0	0	Cicer arietinum cv. CDC Frontier	cicar.CDCFrontier.gnm1.ann1.nRhs.protein	NA	cicar.CDCFrontier.gnm1.ann1.Ca_08211.1	NA	NA	NA	cicar.CDCFrontier.gnm1.ann1.Ca_08211.1	NA	NA	NA	Ca_08211	Ca_08211.1	NA
5095at72025	Duplicated	Glyma.16G037800.1.p	1134.8	591	https://v10-1.orthodb.org/?query=5095at72025	Protein of unknown function DUF639	Glycine max	Glyma.16G037800	0	0	0	37	43	88	Glycine max	Glycine max Williams 82	CDS	Glyma.16G037800.1	MAMKLKYLSSIAEDVIKRCSQKLDTSVEKLVEDFEGGWNPEMGNYCRKLVEFCSGKGVNEMCHNIEGNINDSSFSRLTYDMMLAWERPSYYDEEPMETVAKEKEERKITLNTTQELDDIPLFYSDIMPLLVNNEPNVGEDAFVWLGSLVPLVADVSNGRFTFESLTAPTGNRLHFPAYDMFLKEMDKCIRHLQKHATPNGVELAEDEYILHVDGTASTQRVVRHIGTTSWPGRLTLTNYSLYFEASGVIRYEDALKIDLSKNVEQSVKPAATGPWGAQLYDKAIIYDSTDLSETVVLEFPELTSSTRRDHWLALVREIMFLHQFLSKNQINCLIQTWELHSRTILGIVRLHAAREMLRISPPVPTKFLIFSLYNEIPKGDYVLEELADSLKKGNNGQSCSASSILRSMNISKSVDSDIIIDEASQADGSVNVVDDSPSLEAAIKQSREEEKEILIAKATTDELKEEGVTDSVLVITELLKPLKNAVPWFQEIFTWERPIITLAVLAASLMITYMEWVGKTFAVFLIWAIIKMLDARQKNIHDKSNEIVISRSSMASDQSTMESIVSAQHGLYTVHDMMQIANIAMLKIWSILISKADKHANLVMVAMSGLAILLAVIPFKFFLMALILQSFTMTLGKSSGSGTGNRRLREWWDSIPIVPIRVVDDPNTVDAK	674	NA	Glyma.16G037800.1	411	NA	NA	Glyma.16G037800	Glyma.16G037800.1	NA
5095at72025	Complete	g11453.t1	1128	627	https://v10-1.orthodb.org/?query=5095at72025	Protein of unknown function DUF639	Lathyrus sativus	g11453	19	0	12	12	0	6	Lathyrus sativus	JIC_Lsat_v2.1.1	CDS	g11453.t1	MATKLKYLSSIAKDVVTRCAQKLDITVEKLVEDFERGRSPDAGNYCKNLVEFCGGKALTEMCCKLEEEINNGSFCRLSFDIMLAWERPSYYDDNECLEAEAKEKEEKKKHVKTTQEQDDISLFYSDIMPLLVTNEPSVGEDAFVWLGSLVPLAADVTNGRFTFESLTAPTGFQLHFPAYDMFLKEMSKCIRHLQKQAIPTGVELAENEYILHVEGTASSQRVIRHIGSTSWPGRLTLTNYSLYFETSGVIKYEDALKIDLSKDIEQSVKPSATGPWGAQLFDKGIVIESSDLSEGVVLEFPELTSSTRRDHWLALIREIMFLHQFLSKYQIKCPIQTWEMHARTILGIIRLHAAREMLRISPPVPTKFLIFSLYNEIPKGDYVLEELPDVLKKVKSGQPCSASSILRSMNIAGPVVSGSIEEEVIPADKSVDVSDDSFSLESGIKKSREDEKKVPAKATTEELKEKGVTDNVLVLTPSLECAIKQSREEEKKALVAKATTEELKEEGVIDSVLVLTELLKPLQNVVPWLQEIFTWERPINTLAVLAASLIITYMEWVGKGAAAFLVWVIVKMLEAREKKLNEQCNEIVISRSNMASDKSTMDSIVSAQHGLYTVHELMQIANIAMLKIWSILISKADKHARTVMVAMGGLAFLLAVIPFKFFLMGLIVQSFTMAFKTSKSSGTGNRRLKEWWDSIPIVPIRVVDDVHNSRHVK	713	NA	g11453.t1	NA	NA	NA	LATHSAT_LOCUS11678	LATHSAT_LOCUS11678	CAK8542877.1
5095at72025	Complete	Lcu.2RBY.6g045030.1	1113.4	645	https://v10-1.orthodb.org/?query=5095at72025	Protein of unknown function DUF639	Lens culinaris	Lcu.2RBY.6g045030	0	0	0	0	0	0	Lens culinaris	Lens culinaris Redberry v2.0	CDS	Lcu.2RBY.6g045030.1	MATKLKYLSSIAKDVVTRCAQKLDITVEKLVEDFERGRTPDAGNYCKNLVEFCGVKALSEMCCKLEEEIDNGSFSRLSFDIMLAWEKPSYYDDNECLEAEAKEKEEKKKHVKTTQEQDDISLFYSDIMPLLVTNEPSVGEDAFVWLGSLVPLAADVTNGRFTFESLTAPTGFQLHFPAYDMFLKEMAKCIRHLQKQAMPTGVELAKDEYILHVEGTASSQRVIRHIGSTSWPGRLTLTNYCLYFETSGVIKYDDALKIDLSKDIEQSVKPAATGPWGAQLFDKGIVIESSDLSEGVVLEFPELTSSTRRDHWLALIREIMFIHQFLSKYQIKCPIQTWEMHARTILGIIRLHAAREMLRISPPVPTKFLIFSLYNEIPKGDYVLEELPVVLRKVKSEQPCSASSILRSMNIAGPVVSDSIEEEVSQSDKSIDVLDDSSSLESGIKESRELESGIKKSREDEKKVLAKATTEELKEERVTDNVLVLTPSLECAIKQSREEEKKVLIAKATTEELKEEGVIDSVLVLTELVKPLKNVVPWLQEIFTWERPINTLAVLAASLIITYMEWVGKGAAAFLVWVIVKMLEAREKKLNEQCNEIVISRSNMASDQSTMDSIVSAQHGLYTVHEMMQIANIAMLKIWSILISKADKHAKTVMVAIGVLAFLLAVIPFKFFLMGLIVQSFTMAFKTSKSSGTGNRRLKEWWDSIPIVPIRVVDNDPNSQHAK	724	NA	Lcu.2RBY.6g045030.1	12371	NA	NA	Lcu.2RBY.6g045030.1	Lcu.2RBY.6g045030.1	NA
5095at72025	Complete	MtrunA17_Chr7g0253851	1142	597	https://v10-1.orthodb.org/?query=5095at72025	Protein of unknown function DUF639	Medicago truncatula	MtrunA17_Chr7g0253851	4	30	18	0	0	0	Medicago truncatula	MtrunA17r5.0-ANR-EGN-r1.9	CDS	MtrunA17_Chr7g0253851	MAMKLKYLSSIAEDVVARCAQKLEISVEKLVEDFEQGWTPDAGNYCKNLVEFGSGKALTQMCRNIEEEINNGSFSRLSYDIMLAWERPTYYDDDEHMEAEAKEKEEKKLTAKTTQEQDDIPLFYSDIMPLLVTNEPTVGEDAFVWLGSLVPLVADVANGRFTFESLTAPTGLRLHFPAYDMFLKEMDKCIRHLQKQATPSGVELEEDEYILHVEGTASSQRVVRHIGTTSWPGRLTLTNYSLYFEASGVIKYDDAVKIDLSKDVEQTVKPTATGPWGAQLFDKAIVIESTDLSEGFVLEFPELTSSTRRDHWLALIREIMFLHQFLSKYNINCPIQTWEMHARTMLGIIRLHAAREMLRISPPVPTKFLIFSLYNEIPKGDYVLEELPDSLRKVDCGQPCSASSILKSMNLAGPVVSNSMVEEVSQVDKSVDVKDDSPSLESAIKQSREEEKKFLVAKATTEELKEEGVTDSVLVLTELLTPLKNVVPWLQEIFKWEKPMVTIAVLAASLIITYMEWVGKTAAAFLVWVIIKMLKAREKRLNEKCNEIVINRSNMASDKSTMDSIVSAQHGLYTVHEMMQIANIAMLKIWSILISKADKHANAVMVAMGGLAFLLAVIPFKFFLMGLIVQSFTMTLKTGKSSGTGNRRLKEWWDSIPIVPIRVVDNVPNTQHAE	674	NA	MtrunA17_Chr7g0253851	NA	NA	NA	MtrunA17_Chr7g0253851	MtrunA17_Chr7g0253851	NA
5095at72025	Complete	phavu.G19833.gnm2.ann1.Phvul.001G114200.1	1121.4	597	https://v10-1.orthodb.org/?query=5095at72025	Protein of unknown function DUF639	Phaseolus vulgaris	phavu.G19833.gnm2.ann1.Phvul.001G114200	0	0	0	0	0	0	Phaseolus vulgaris cv. G19833	phavu.G19833.gnm2.ann1.PB8d.protein	NA	phavu.G19833.gnm2.ann1.Phvul.001G114200.1	NA	NA	NA	phavu.G19833.gnm2.ann1.Phvul.001G114200.1	NA	NA	NA	Phvul.001G114200	Phvul.001G114200.1	NA
5095at72025	Complete	XP_050911527.1	1115.1	631	https://v10-1.orthodb.org/?query=5095at72025	Protein of unknown function DUF639	Pisum sativum	XP_050911527	0	0	0	0	0	0	Pisum sativum ZW6	CAAS_Psat_ZW6_1.0	NA	XP_050911527	NA	744	GCF_024323335.1	XP_050911527	NA	NA	NA	LOC127126618	NA	NA
5101at72025	Complete	cicar.CDCFrontier.gnm1.ann1.Ca_05992.1	1088.1	645	https://v10-1.orthodb.org/?query=5101at72025	Protein FAM214/SPAC3H8.04, C-terminal	Cicer arietinum	cicar.CDCFrontier.gnm1.ann1.Ca_05992	35172	25236	30313	19454	21054	16620	Cicer arietinum cv. CDC Frontier	cicar.CDCFrontier.gnm1.ann1.nRhs.protein	NA	cicar.CDCFrontier.gnm1.ann1.Ca_05992.1	NA	NA	NA	cicar.CDCFrontier.gnm1.ann1.Ca_05992.1	NA	NA	NA	Ca_05992	Ca_05992.1	NA
5101at72025	Duplicated	Glyma.16G051500.1.p	1160.1	645	https://v10-1.orthodb.org/?query=5101at72025	Protein FAM214/SPAC3H8.04, C-terminal	Glycine max	Glyma.16G051500	2306	2855	2411	4326	3576	7281	Glycine max	Glycine max Williams 82	CDS	Glyma.16G051500.1	MGLPQIPPNETAEKVALVGAALTSSPQFSDASPSAIGSMNSVNTGGLAGCTLGSSFDDFPKNASLEISNVSDSTFYRGAMEVTSNVHSLKIGSADRSTPFAPKSGRNVHIPASRVVGFESGRTNTSTDGLTDVSAVNLHSSVFTNFPANDTESASSLVRKRLLSPLSSMLSPSHFKGDPLDIGCRSNETESLVKNDNFRNSIAQDNKKANIGSKSSYTVSSWSLTSCLEQRTVPHSTESFFQSDGPLKENRGLLSQGSLPTAGIDHFSELSQVRPQSGIISISPKTVSSPLSLSPLGRKFSERIKTAGGCRNVVEEINNWNITSRSIEQSLDNSNSRLMSNCKDDNSRVARKSFDEVEFLCKDFCPSSLDDIAEMSWPLCQESAPTSHSMRFTRSLSGLSVRRSLVGSFEESLLSGRFLSGNNSKKIDGFLAVLSITGGNFSPKSQKLPFSVTSVDGDCYLLYYASIDLAGNSSSNKLRGQLLKRGFGKDDSQIVKSRLRIPMKGRIQLVLSNPEKTPLHTFFCNYDLSDMPFGTKTFLRQKVTLESTGSTSPQLKQRSTGLNSGDKGIPSMQKNHDISCDGEVMHTDATNVVNKTKSTNQGNGKGSSLLNLINKEDSSKQSLKTKMLGVPSSVKLDYECITEKCERNERKECWDKTCDESGKPLNSCSKVKDNSSSGGPLRYALHLRFICPFPKKTNRSTQKSKNNSLQENSGLDMEGERRFYLCNDLRVVFPQRHSDADEGKLNVEYHFPEDPRYFDIN	763	NA	Glyma.16G051500.1	987	NA	NA	Glyma.16G051500	Glyma.16G051500.1	NA
5101at72025	Complete	g11622.t1	1011.5	645	https://v10-1.orthodb.org/?query=5101at72025	Protein FAM214/SPAC3H8.04, C-terminal	Lathyrus sativus	g11622	16972	15223	12304	15512	14263	13109	Lathyrus sativus	JIC_Lsat_v2.1.1	CDS	g11622.t1	MGLPQIIPQSEAAEKNEHFGVVSTGSPQFSDASPSAISSMSNVNTHGYAACTVGSSFDGFPKNASLERSIVSDKTFYRGAMEVTSNVHGLKIDTTDMSTLPASKSERRVHTPVSRVVGFESGRTSSLADGFTDVPSGNIHSSFASISANDTESATSLVRKRLLSPLSSMLSPSHFKGDSLDIGRRNIEPFSLVKSDNIRMSIAQDNKKANIGCKSSYTLPFWPVTSCLEQKTMAQSGESVFQTDGPLLDYRGLRIQGSLPTLRSEHLRESSIVARPQNGVISVSPVSSPLSMSPLGPRFSERMKMAERCRRSVTEEIKDCNIALRSTDESLDNSNSRFMSNRKDDGLEISCKSFEDVEFLFKDFCPSSLDDISYMNPPLSQESSAPISNITRFTRSLSGPSVRRSLVGSFEESLLSGRFVSGNYSKKIDGFLAVLSITGGNFSPKSQKLPFSVTSVDGDRYLLYYASINLAGNSSPNIFRGHFVKRGLRNDDSQIVKSRFRIPMKGRIQLVLSNPEKTPLHTFFCNYDLSDMPAGTKTFLRQKITLESSSTTSPQSKNGSTGLDSGNDKGIPLVQKNHGISCNEEVMQTDAVDVVVNKTKSTDQRNTKGSSSLGSLLNKEDSSKILKVPSSVKLDHGSLTEECERNERKESWEKTCDESGKPSKNSSSAGPLRYALHLRFICPFPKKTSRSGQKCRYNSLSEKVGSDTEGERRFYLCNDLKVVFPQRHSDADEGKMNVEYHFPEDPRYFDLN	752	NA	g11622.t1	NA	NA	NA	LATHSAT_LOCUS11510	LATHSAT_LOCUS11510	CAK8542692.1
5101at72025	Complete	Lcu.2RBY.6g041930.1	987.6	644	https://v10-1.orthodb.org/?query=5101at72025	Protein FAM214/SPAC3H8.04, C-terminal	Lens culinaris	Lcu.2RBY.6g041930	17395	14885	14798	10574	17226	12080	Lens culinaris	Lens culinaris Redberry v2.0	CDS	Lcu.2RBY.6g041930.1	MGLPQIITPSEAAEKGEHFGVGSTCSPQFSDASPSSISSMHIVNTHGYDACSTVGSSFDGFSKNASLERSIVSDKAFYRGAMEVTSNVHSLKIDTSDINTLPASKSERRVHTPASRVVGFESSRTSSLADGFTDVLSGNIHSSFGSISTNDTESATSLVRKRLLSPLSSMLSPSHFKGDSLDIGHRNVEPFSLVMSDNIRMSIAQDNKKANIGCKSSYTLPFWPSTSCHEQKTVAQSRESVFQTDGPLLDYRGLLIQGSSPTLRSEHLRESSIVARPQSGVISVSPASSPLSRSPLGPRFSERMKMAERCRMSVTEVINSCNMALGSTEESLDKSNSRFMLNPKDDDLEISRKSFEDVEFLFKDFCPSSLDDISYLNRPLSQESAPISNIKRFTRSLSGPSVRRSLVGSFEESLLSGRFVSGNYSKKIDGFLAVLSISGGNFSPKSQKLPFSVTSVDGDRYLLYYASINLAGNSSPNIFRGHFVKRGLRNDDSQIVKSRFRIPMKGRIQLVLSNPEKTPLHTFFCNYDLSDMPAGTKTFLRQKITLESSSTASPQSKNGSTKLDSGNDKGIPLVQKNHDIPCSEEVMHTDAVDVVVNKTNSTDQRNTKGSSLGNLLNKEDFSKILRVPSSVKLDHGNLTEECERNERKESWEKTRDESGKSSSNSCSKGSSSAGPLRYALHLRFICPFPKKTSRSVQKCRYNSLSEKAGSDMEGERRFYLCNDLKVVFPQRHSDADEGKMNVEYHFPEDPRYFNLN	757	NA	Lcu.2RBY.6g041930.1	12061	NA	NA	Lcu.2RBY.6g041930.1	Lcu.2RBY.6g041930.1	NA
5101at72025	Complete	MtrunA17_Chr7g0251591	1119.6	645	https://v10-1.orthodb.org/?query=5101at72025	Protein FAM214/SPAC3H8.04, C-terminal	Medicago truncatula	MtrunA17_Chr7g0251591	11171	9076	10270	10427	10541	11233	Medicago truncatula	MtrunA17r5.0-ANR-EGN-r1.9	CDS	MtrunA17_Chr7g0251591	MGLPQIPSSEADENVELLGVVSSGSPQFSDANPSSISSMNSVNTHGCAACTLGSSFEDFPKNASLEMANVSDKTFYGGAMEVTSNVHSLKINSTDRSNLSASKTERRVLTPVSRVVGFESGRTSSLTDGIAEVPVANLHSSFGSISSNDTESATSLVRKRLLSPLSSMLSPSHFKGDSLDIGCRNNEAFSLVKNDNVRKSTAQDNKKANIGCKSSYTMPSWSLSNCFEQKNMAQSRESIFQTDGPLLENRGFISQGSSPTLKIEHLRESSVVVRPQSGVISVSPVSSPLSLSPLGPRFPERMKMAAGCKSVTEEIKNCNITLSSIEESLENSNSCDILGHKDDDLKFSRKSFEDVEFSFKDFCPSSLDDFSYMNCPRSLESTPISNSARFTRSLSGLSVRRSLVGSFEESLLSGRFVSGNHTKKIDGFLAVLSISGGNFSPKSQKLPFSVTSVDGDCYLLYYASIDLAGNSLSNRFGGQLLKRGIRKDDSQMVKSRFRIPMKGRIQLVLSNPEKTPLHTFFCNYDLSDMPIGTKTFLRQKITLESSCSISPQSKNGSTGLDSGNDKGIPIVQKNHDNPCSGEVMHTDAVDDVIKTKSTNQRNTKVSSLENFLNKEDSSKHSPDHGSLTDECERNERKESWEKTCDESGKSLNSCSKSSNSAGPLRYALHLRFICPFPKKTSRSAQKCKLSSLPEKAGLDMEGERRFYLCNDLKVVFPQRHSDADEGKMNVEYHFPEDPRYFAIN	744	NA	MtrunA17_Chr7g0251591	NA	NA	NA	MtrunA17_Chr7g0251591	MtrunA17_Chr7g0251591	NA
5101at72025	Complete	phavu.G19833.gnm2.ann1.Phvul.001G088000.1	1138.5	645	https://v10-1.orthodb.org/?query=5101at72025	Protein FAM214/SPAC3H8.04, C-terminal	Phaseolus vulgaris	phavu.G19833.gnm2.ann1.Phvul.001G088000	7064	6629	5860	10807	7621	9044	Phaseolus vulgaris cv. G19833	phavu.G19833.gnm2.ann1.PB8d.protein	NA	phavu.G19833.gnm2.ann1.Phvul.001G088000.1	NA	NA	NA	phavu.G19833.gnm2.ann1.Phvul.001G088000.1	NA	NA	NA	Phvul.001G088000	Phvul.001G088000.1	NA
5101at72025	Duplicated	XP_050911747.1	1006.9	645	https://v10-1.orthodb.org/?query=5101at72025	Protein FAM214/SPAC3H8.04, C-terminal	Pisum sativum	XP_050911747	15446	10641	15642	10385	12385	11775	Pisum sativum ZW6	CAAS_Psat_ZW6_1.0	NA	XP_050911747	NA	759	GCF_024323335.1	XP_050911747	NA	NA	NA	LOC127126790	NA	NA
5102at72025	Complete	cicar.CDCFrontier.gnm1.ann1.Ca_13368.1	1136.9	661	https://v10-1.orthodb.org/?query=5102at72025	Cation/H+ exchanger	Cicer arietinum	cicar.CDCFrontier.gnm1.ann1.Ca_13368	76	93	75	3177	3031	5169	Cicer arietinum cv. CDC Frontier	cicar.CDCFrontier.gnm1.ann1.nRhs.protein	NA	cicar.CDCFrontier.gnm1.ann1.Ca_13368.1	NA	NA	NA	cicar.CDCFrontier.gnm1.ann1.Ca_13368.1	NA	NA	NA	Ca_13368	Ca_13368.1	NA
5102at72025	Duplicated	Glyma.18G023000.1.p	1220.1	712	https://v10-1.orthodb.org/?query=5102at72025	Cation/H+ exchanger	Glycine max	Glyma.18G023000	0	0	26	70	98	150	Glycine max	Glycine max Williams 82	CDS	Glyma.18G023000.1	MAAVSEIGNKTLVCQNPHSFGHFDVWHRGNPLESPTCLLFLQVSMMTIVTQIMDACLKPLGQSSLVSQILGGVLFGPSMLGNKNILGQTLFPVKGAVVLETVASFGLMFFFFIWCVKMDVATLMKTEKLAITVGISVFAFTLVIPTGLAILLRKYATMDSSLAQALPFMALSQTLTVFISIAVLLKDLKVLNTDMGRLTMSAAMFADIAGFTLTVIIFAVLQNQSGSFLTLAGLLLSVVALFLAVIFVMRPAILWTVKYSGGGSVNESCVVCIFLLVLLSAFISELIGQHFIMGPIILGLAVPEGPPIGTALLSKLETICMGFLYPIYLAVNGLQTDIFKIDLQSLWIVGLILMVAFVVKICAVMLPGYFYNLPMKQCCVIGLLLNGRGIAELTMYNMWIGSKLISEQEFALMVASIVVVNAILAPIVKYTYDPSEQYQTGRRCTIQHTGRDMELRVMVCIHNNENLPTILNLLEASYASRESKIGVTALVLVELQGRARPILVDNQNQLHDELRSMSCNASHIENALRQYGQQNEGYVSVQSFTSISTFETMYDDICRISLESGSNILILPFHKRWEIDGTVEISHRTIQTMNINVLQRAPCSVGILVDRSILNPSPSLLMARAAFYVVVFFIGGQDDMETLAYATRMARHECVYVTVVRFLLFGEENSKDRKRDSDLIDEYRYYNARNRRFEILEELVKDGIEMSTCIRRLIDYFDLVMVGREHPESVIFQGHDEWSECQELGIIGDMLASPDFVTKASLLVVQQQRIRGRLVTHNVNATPVPNQRDQLLHDVPIHETFSPSCTISVDKYDKM	817	NA	Glyma.18G023000.1	83172	NA	NA	Glyma.18G023000	Glyma.18G023000.1	NA
5102at72025	Duplicated	g19615.t2	1119.4	703	https://v10-1.orthodb.org/?query=5102at72025	Cation/H+ exchanger	Lathyrus sativus	g19615	NA	NA	NA	NA	NA	NA	NA	NA	NA	NA	NA	NA	NA	NA	NA	NA	NA	NA	NA	NA
5102at72025	Duplicated	Lcu.2RBY.3g036370.1	1111.1	697	https://v10-1.orthodb.org/?query=5102at72025	Cation/H+ exchanger	Lens culinaris	Lcu.2RBY.3g036370	254	79	122	15	0	14	Lens culinaris	Lens culinaris Redberry v2.0	CDS	Lcu.2RBY.3g036370.1	MDIINSTVVCTSPLLSAHKNVWLSGNPLSSPTSLLFLQISIITIITQFLDVCLRPLGQTSLVSYILGGLVFGPSILGHKETVTKIFFPMKGSLILNTVATFFLSFFYFICCVKMDTATMLKTEKQAITIGLSVFVFTFVIPLGLAIALTRFVAMDKSLAEALPLIAISQSLTVFISISVLLTELKILNTNVGRLALSSAMFSDVFSFSITVFIFAVLQVKTSNKSMLTLVWILLSIAALLVFIIYVMRPIIKWYIARLNGNPVGEICILSILLCVLLASFLSEFIGQHYVMGTIFFGLAVPEGPPLGSTLISKLETLACSFMYPVYLAVSGLQTDVFKISIHTTWIVTVVVTVAFFVKIVAVMLPGYYYNVPMRDCFVIGLLLNGRGVAEIALYNVWKEGKQLTGQQFSLLVITLILINAIISPLVKFVFNPSGQYRSGKRCSIQYMKRDSELRVMGCFYKNESIPTMFNIIEASCASIESNVTVIALLLIEILGRSRPILVAHQPHDWLRTTSCYSAPLDKALKQYTQLNEGCAHDESFTSISDFDTIHEDVCRISLDRIANILIMPFHKRWEIDGTIQVSSRAIQKINIEVLEGAPCSVGILVDRSILSGSPSLLIGKSAYYVAVFFIGGADDAEALAYASRMVRHECVNVSIIRFLTFGEENSKDRKHDTDLVDEYRYCNNGNRRFEVSEEVVKDGIEFSSIIRRVIDCFDLVMVGRSHPQSVLLHGHDQWSECPELGVIGDMLASPEFVTKASLLVVQQQRMGGRLMKHNVMTNQTDHHVRDVSMGGSPVPSCTISVGRSEKM	808	NA	Lcu.2RBY.3g036370.1	34328	NA	NA	Lcu.2RBY.3g036370.1	Lcu.2RBY.3g036370.1	NA
5102at72025	Complete	MtrunA17_Chr3g0114261	1233.3	707	https://v10-1.orthodb.org/?query=5102at72025	Cation/H+ exchanger	Medicago truncatula	MtrunA17_Chr3g0114261	118	81	44	2750	2340	3102	Medicago truncatula	MtrunA17r5.0-ANR-EGN-r1.9	CDS	MtrunA17_Chr3g0114261	MQVGIVNATVLCQNPHVIIHKNVWNLGNPLTSPTSLLFLQISIITIVTQLLDACLRPLGQTSLVSHILGGVVFGPSVLGNDQMLTNILFPMKGALILQTMATFCLNFFYFICCVKMDTATVLKTEKQAITIGISVFSFSLGIPLGLAFAMKKYVSMDKTLSDALPMIAISQSMTVFISISVLLSELKILNTDVGRLTLSSALFSDVVSFTMTVFMFAALQDKSGNGSPLTLLWVILSTVALLVFIIYVMRPAILWFIGRLNGKSIDENFVICILLCVMFTAFISEFIGQHFAMGPIILGLVVPEGPPLGTTMISKMETISCAFLYPIYLAVSGLQTNVFKINIQSAWIVTVIVLVGFIVKIGAVMLPGYFYNVPMKDCIVIGILLNGRGIAELSMFNIWKEGKVLSEQEFSLMVMSLLVINAIIAPLIKLLFDPSAPYNSGKRCSIQHTKRDSELRIMVCIYKDENIPTMLNIIEASCASKESNVSVIALLLVELLGRSRPILVAHQEHDTLRLTKCGSTELDNALKQYVQLNEGFAYAQSFTSISDFDTINDDVCRISLDRRANIMIMPFHKRWEIDGTVEVNNGAIQRVNIKVLERAPCSVGILIDRGILSGSPSLLISKATYYIAVLFIGGADDAEALAYASRMARHECVNVTVVRFLTFGEENSKDRKHDSDLVDEYRYYNAGNIRFEITEEVVKDGIEFSSSIRRMIDYFDLVMVGRGHPQSVLLHGHDQWSECPELGVVGDMLASTDFVTKASVLVVQQQRMAGRLAKQNVNTLPNQKDQLVHDVPMDEPHRASCTISVDKYSNVGR	813	NA	MtrunA17_Chr3g0114261	NA	NA	NA	MtrunA17_Chr3g0114261	MtrunA17_Chr3g0114261	NA
5102at72025	Complete	phavu.G19833.gnm2.ann1.Phvul.001G247300.1	1192.1	712	https://v10-1.orthodb.org/?query=5102at72025	Cation/H+ exchanger	Phaseolus vulgaris	phavu.G19833.gnm2.ann1.Phvul.001G247300	0	0	0	0	0	0	Phaseolus vulgaris cv. G19833	phavu.G19833.gnm2.ann1.PB8d.protein	NA	phavu.G19833.gnm2.ann1.Phvul.001G247300.1	NA	NA	NA	phavu.G19833.gnm2.ann1.Phvul.001G247300.1	NA	NA	NA	Phvul.001G247300	Phvul.001G247300.1	NA
5102at72025	Duplicated	XP_050876560.1	1107.9	703	https://v10-1.orthodb.org/?query=5102at72025	Cation/H+ exchanger	Pisum sativum	XP_050876560	4	0	0	8	0	0	Pisum sativum ZW6	CAAS_Psat_ZW6_1.0	NA	XP_050876560	NA	806	GCF_024323335.1	XP_050876560	NA	NA	NA	LOC127080276	NA	NA
5108at72025	Fragmented	cicar.CDCFrontier.gnm1.ann1.Ca_00157.1	973.4	606	https://v10-1.orthodb.org/?query=5108at72025	uncharacterized protein At4g38062-like	Cicer arietinum	cicar.CDCFrontier.gnm1.ann1.Ca_00157	87	75	31	1461	979	1398	Cicer arietinum cv. CDC Frontier	cicar.CDCFrontier.gnm1.ann1.nRhs.protein	NA	cicar.CDCFrontier.gnm1.ann1.Ca_00157.1	NA	NA	NA	cicar.CDCFrontier.gnm1.ann1.Ca_00157.1	NA	NA	NA	Ca_00157	Ca_00157.1	NA
5108at72025	Duplicated	Glyma.15G058300.1.p	1381.4	823	https://v10-1.orthodb.org/?query=5108at72025	uncharacterized protein At4g38062-like	Glycine max	Glyma.15G058300	4	17	21	644	824	733	Glycine max	Glycine max Williams 82	CDS	Glyma.15G058300.1	MDNVYTELDSAKAEVEKLKAECRLKTQLFDGLKRDRAEEFLKFQETKKLAEVQARELDLKSEEIHELKKILEDLKSSLHEKEAHVAHLSSENKKIQASSTDRLLELEGSNRELVLALVEVRATNGSLEQNACASSNEISSLKELLLAAEKKCSDAEEKAQQATMLKRRDDVILQLEEENISMKDKIKWRNEQFKHLEEAHEKLQVEFRLSKEEWNKERSLLLEEMSSLQISLDSQTRNVEGLQSRLEMCNHALAHEESRRKLLEVEFSEFKSSFENVFTQYEEKKSEIQLLTILRNDKIAQMRNSLGEKEMVVRELERKIVQLEQDNKELGDLLKELREAQINNGGANSVTSKLRNKLRRLEEVHKNCASILKSKESQRGDQVAKMEADIVTYKSTLTNKEQEIRELEMELENCYYAIEENRLGLLIFKSELAEAYSKSFRGRADPDKAFDIKENEDMVLISAEQLRVKDKSLKTMAQAAQQHSLLEEELKQQKKKLEESSEGQLILEEQLLQMEYTLQYERSAAFEALEVLEHEIASKNDEISRLDCEVQVWKSTAETLKVSYEEIQGTSKKMKASLLSHIETEQALKQANENLLCIVKDQERKTEDLLLQIGLLERCNAEKMKEAERCKQENEGLIQIVEERECCIKDLHKDIAISCLKQESMEKELEDAIHAQLDAEKALKQEKEILLKIKDVKDRTIEHLQGLATASEQDLLGALCFSFSKQVEKWIEVSVLRDALKNAEYLAKLEIEEKNTRIVKSEESIFHLKQEAEQLQASLEALKFENEKLTDKQQAMEFMITELKFENGNLLQDIMNLSTEREDMLVHFEVIFGRIGELSSGDMQLMEMLGNVLNTSEDENEIAMGSVVCDKPHESARDSANDLLFPPTTKKTEENFDGRSPLREVNSLHM	912	NA	Glyma.15G058300.1	42423	NA	NA	Glyma.15G058300	Glyma.15G058300.1	NA
5108at72025	Complete	g5740.t1	1076.7	745	https://v10-1.orthodb.org/?query=5108at72025	uncharacterized protein At4g38062-like	Lathyrus sativus	g5740	29	8	45	1278	1203	1728	Lathyrus sativus	JIC_Lsat_v2.1.1	CDS	g5740.t1	MEDTVRTELDEVKKELEKFRAECRVKTQYIENLKNDRDERFQEIMNLAEKRAGELDLKSEEIYELKRINEDLKSSLNEKEKYIVHFGLENRKIQERLTERVLKLEGSNSELVSSLDEVNARNSYLEQNVSASSEEILCLKSLLSATEKKYIEAEERAMRAKTLGLREDVIMQLQEQNVSVNDKMKWRNEQFKHLEEAHKQLQDKYRLSEEEWEKERSLLLDELSSLQISLDSQTRALEGVQSRLEMCNHALAREESKRKLLEAEISDFKTSLEDVYGQCEEKKSEIQQLTIMRDHEVAELRNSLGEKEALVKELKRKIVYLEQDNQELGDSLKELREAQIRYAGGNSMASKLRNKLRKLEDVHKNCSSTLKSRESQWNDKITKMEVDIVGYKSTLNNKEQEIRELMMELEKCCYANEENHIELLIFKSVLAEGYSNSFGTETDKVVCVEVNEDMILNFTEQLRVKDNSLKSLAQHQFLLEEELQQQKKLLEESSAGQFILKEQLLQMENTLKHERKVAFEALERVKHELASKNDKLSRLNCEAQNWKSTAETLKVLYEEIQGSCKEMETSIQSQIENEQALKQENKNLLCIVKDQERETEDLHLQIGLLESCNAEKTKEVERCKKEKDELVKTVTEKDCCIKDLQKDITVACQKQESMKKQLEDAVLAHLDAQKALAQKEDHLSKFQTSLKDMELETKKLTKEKEEIEQIIADIKFEKGNLLQDITKLSTEREDILAQTEYIYDKLGDLLSIEGMQLTEELRNMLHTSIADGNETAMDSVVCDKLHGCAQDSTNKQIEENFDARLPLREVNSLHI	815	NA	g5740.t1	NA	NA	NA	LATHSAT_LOCUS213	LATHSAT_LOCUS213	CAK8530343.1
5108at72025	Complete	Lcu.2RBY.2g002090.1	1230	823	https://v10-1.orthodb.org/?query=5108at72025	uncharacterized protein At4g38062-like	Lens culinaris	Lcu.2RBY.2g002090	11	13	19	1878	448	1216	Lens culinaris	Lens culinaris Redberry v2.0	CDS	Lcu.2RBY.2g002090.1	MDETVPTELDYIKKELEKFRAECRVKTQYIESLKNDRAERFQEITNLAEKRAGELDLKSEEIYELKIINEDLKSSLNEKEKHIVHLGLENRKIQESLTEKVLKLEGSNSELLLALDEVNAQNSYLEQNVSASGEEISLLKSLLSAAEKKYIEAEERAMQAKTLGLREDVIMQLREQNVSVQDKMKWRNEQFKHLEEAYIQLQDKYRLSKEEWEKERSSLLDELSSLQISLDSQTRALEGVQSRLEMCNHALAREESKRKLLEAEISDFKTSLEDVYGQCEEKKSEIQQLTIMRNDEVAELRNSLGEKEAVVKELKRKIVYLEQDNQELGDLLKEFREARIRDAGGNSMTSKLRNKLKKLEDLHKNCSSTLKSKESQWNDQMAKMEADIVGYKSALTNKEEEVTELMMEMEKCYYAKEENHIELLIFKSVLAEGYSNSFGTETGKAVCVEANEYMILNFTEQLRVKDNSLKTLAQQQFLLEEELQQQKKLLEESSAGQFILKEQLLQMENTLKHERKTAFEALEMLKHELARKNDELSRLNHEAQNWKSNAETLKISYEEIQGTCKEMETSLRSQIENEHALKQENKNLLCIVKDQERETEDLQLQIGLLESCNAEKTKEVERCKQETDELVKLVMEKDCCIKDLQKDIAVACLKQESMKKELEDAVFVHLDAQKALVQKENHLWKITYEKDQTIKHFQELAKASEQDLMGALCFSFSKQVEKLVEVCMLTEAMKNVEYLTRLEIEEKNTRIMKLELEINRLHKNLTHTEESCSHLKQESKKFQTSLEAMELETKKLTKEKHEIEQIIAEIKFEKENLLQDITKLSTEREDMLAQIEYIYDKLGDILSSEGMELTKELRNMLHTSIDDEDETAMDSLVCDKLHGSAQDSGNNLLYPPTNKQIGENFDARLPLKEVNSLHM	920	NA	Lcu.2RBY.2g002090.1	38481	NA	NA	Lcu.2RBY.2g002090.1	Lcu.2RBY.2g002090.1	NA
5108at72025	Complete	MtrunA17_Chr2g0279621	1322.4	823	https://v10-1.orthodb.org/?query=5108at72025	uncharacterized protein At4g38062-like	Medicago truncatula	MtrunA17_Chr2g0279621	129	120	139	810	699	763	Medicago truncatula	MtrunA17r5.0-ANR-EGN-r1.9	CDS	MtrunA17_Chr2g0279621	MEDSSHTDLDYAKAELEKLRAECRVKTQQIESLKNDRARETTNLAEKHARELDLKSEEIYELKRINEDLESSLREKEKYIVHLNSENNKIEARFAERVFKLEGSNSELVLTLDEITARNSCLEKNVCESSEEVSRLKSSLLAAEKKCIEAEERAKQAKTMKLKEDVIMQLEEENVTVQDKIKWRNEQFKHLEEAYQHLKDQFQLSKEEWEKERSLLVGEISSLQMSLNSQTRTLEGLQSRFEMCNHALACEESKRKLLEAEISEFKTSFEDVYGQCEEKKFEIEELTVRRNDEIAELRNSLAEKEILVKELERKIVLLEQDNQEVGDLLKEFREAQIRGAGGNSMTSKLRNKLRKLEEVHKNCSSVLKSKESQWDCQVAKMEADVIGYQSALTNKEQEIRELQIELENCYCAIEENHIELLIFKSVLAVADAYSKSFGTETGKAVCVEENGDTILNFSEQLRLKDNSLKTMAQKQFLLEEEFEHQKKCLEESSAGQLILKEQLLQMENTLKHERKVSFEALEMLKHEMASKNDELSRLDCEARHWKSTVETLRVSYQEIQGTCKEMETSLLSRDANEQALKLENKNLLCIVKDQERDTEDLQLQIALLESCNAEKAKEAERFKQEKDELVQTMMEKDCCIKDLEKDIAVASLKQESIKKELEDAVLAQLDAQKALQQEEDLLWKIKDEKDETIKHFQELAKASEQDFLEALCFSFSIQVEKLVEVSMVTEALKNAEYLTKLEIEEKSTRIIKSELEIKSLLENLAQTEESYCHLKHEAKQFQLSLEAMELETKKLTNEKQKMEQMIAEIKFENGNLLLDITKLSTEREDMLAHIEYIYGKIGDLSSEDMQFNTSIDEENETAMDSVVCDKLHGSAQDSANGLLFPCTNKKIEENFDGRLPLREVNSLHM	909	NA	MtrunA17_Chr2g0279621	NA	NA	NA	MtrunA17_Chr2g0279621	MtrunA17_Chr2g0279621	NA
5108at72025	Complete	phavu.G19833.gnm2.ann1.Phvul.006G201900.1	1408.6	880	https://v10-1.orthodb.org/?query=5108at72025	uncharacterized protein At4g38062-like	Phaseolus vulgaris	phavu.G19833.gnm2.ann1.Phvul.006G201900	187	38	68	930	837	1090	Phaseolus vulgaris cv. G19833	phavu.G19833.gnm2.ann1.PB8d.protein	NA	phavu.G19833.gnm2.ann1.Phvul.006G201900.1	NA	NA	NA	phavu.G19833.gnm2.ann1.Phvul.006G201900.1	NA	NA	NA	Phvul.006G201900	Phvul.006G201900.1	NA
5108at72025	Duplicated	XP_050880480.1	1189.8	823	https://v10-1.orthodb.org/?query=5108at72025	uncharacterized protein At4g38062-like	Pisum sativum	XP_050880480	60	25	31	721	663	665	Pisum sativum ZW6	CAAS_Psat_ZW6_1.0	NA	XP_050880480	NA	905	GCF_024323335.1	XP_050880480	NA	NA	NA	LOC127084123	NA	NA
5110at72025	Complete	cicar.CDCFrontier.gnm1.ann1.Ca_14425.1	1213.1	566	https://v10-1.orthodb.org/?query=5110at72025	Exocyst complex component Exo70	Cicer arietinum	cicar.CDCFrontier.gnm1.ann1.Ca_14425	497	345	174	678	320	559	Cicer arietinum cv. CDC Frontier	cicar.CDCFrontier.gnm1.ann1.nRhs.protein	NA	cicar.CDCFrontier.gnm1.ann1.Ca_14425.1	NA	NA	NA	cicar.CDCFrontier.gnm1.ann1.Ca_14425.1	NA	NA	NA	Ca_14425	Ca_14425.1	NA
5110at72025	Complete	Glyma.13G065700.2.p	1218.4	567	https://v10-1.orthodb.org/?query=5110at72025	Exocyst complex component Exo70	Glycine max	Glyma.13G065700	0	0	0	46	24	22	Glycine max	Glycine max Williams 82	CDS	Glyma.13G065700.2	MGISQAMDALRQRAVFVKESLHKSQTITDNMVSILGSFDHRLSALETAMRPTQIKTHSIRSAHDNIDKTLKAAEGILSQFDQTRMAEAKILRGPHEDLESYLEAIDQLRANVRFFSSNKSFKSSEGIINHANNLLAKAMTKLEEEFKHLLTNYSKPVEPDRLFECLPNSLRPSNSGKQSEGGGKNHSEKQSSETVTFALPILIPPRVIPLLHDLAQQMVQAGHQQQLFRIYRDTRATVLEQSLRKLGVERLSKDDVQKMQWEVLEAKIGNWIHYMRIAVKLLISGEKKICDQIFDSVDSLKAQCFAEVTASSVAMLLSFGEAIAKSKRSPEKLFVLLDMYEIMRELQPEIERLFESKACIEMRDAAMNLTKRLAQTAQETFIDFEEAVEKDATKTTVMDGTVHPLTSYVINYVKFLYDYQSTLKQLFHEFDPNDPEGQLAIVTTRIMQALQSNLDGKSKQYKDPALTQLFLMNNIHYIVRSVRRSEAKDMLGDDWVQIHRRIVQQHANQYKRISWAKILQCLTIPGGDNNGGVSRTMVKDRFKTFNDQIEEIHQRQSQWTVPDSELRESLRLAVAEVLLPAYRSFLKRFGPMIENGKNPHKYIVYSPEHLEQMLGEFFESKIWGEQKR	630	NA	Glyma.13G065700.2	56374	NA	NA	Glyma.13G065700	Glyma.13G065700.2	NA
5110at72025	Complete	g24063.t1	1205.3	567	https://v10-1.orthodb.org/?query=5110at72025	Exocyst complex component Exo70	Lathyrus sativus	g24063	488	265	478	605	525	256	Lathyrus sativus	JIC_Lsat_v2.1.1	CDS	g24063.t1	MGIPQAMVALRERASFVKDSLHRSQTITDNMVSILGSFDHRLSALETAMRPTQIKTHSIRSAHDNIDKTLKAAEVILTQFDQTRKAEAKILRGPHEDLESYLGAVDQLRANVRFFSSKKSFKSSDSIINHANSLLAKAILKLEDEFKHLLTNYSKPVEPDRLFDCLPNSLRPSSSGQQNGGGGKTHSEKPSIETVTFTLPTLIPPRVIPLLHELAQQMVQAGHQQQLFRVYTDTRAAVLEQSLRKLGVERLSKEDVQKMQWEVLEAKIGNWIHFMRISIKLLIVGEKKICDQIFDGHESVKTQCFAEATGSSVAMLLSFGEAVARSKRSPEKLFVLLDMYEIMRELQPEIEILFDSKVCAEMREAAINLTKRLAQTAQETFGDFEEAVEKDATKTAVQDGTVHPLTSYVINYVKFLYDYQATLKQLFQEFDPGDPEAQLASVTTRIMQALQNNLDGKSKLYKDPGLTQLFLMNNIHYIVRSVRRSEAKDMLGDDWVQIHRRIVQQHANQYKRISWAKILQCLTVQGTNSSGGADSGLSRTAVKDRFKTFNTQFEELHQRQSQWTVPDSELRESLRLAVAEVLLPAYRSFHKRFGPLIENGKNPQKYIRYSPENLEQMLGEFFESKAWSEQKR	632	NA	g24063.t1	NA	NA	NA	LATHSAT_LOCUS23993	LATHSAT_LOCUS23993	CAK8571321.1
5110at72025	Complete	Lcu.2RBY.1g030280.1	1213.3	567	https://v10-1.orthodb.org/?query=5110at72025	Exocyst complex component Exo70	Lens culinaris	Lcu.2RBY.1g030280	640	633	522	231	326	287	Lens culinaris	Lens culinaris Redberry v2.0	CDS	Lcu.2RBY.1g030280.1	MGIPQAMVALRERASFVKDSLHRSQTITDNMVSILGSFDHRLSALETAMRPTQIKTHSIRSAHDNIDKTLKAAEVILTQFDQTRKAEAKILRGPHEDLESYLEAVDQLRANVRFFSSKKSFKSSDGIINHANNLLAKAILKLEDEFKHLLTNYSKPVEPDRLFDCLPNSLRPSASGQQNSGGGGKNHSDKPSIETVTFTLPTLIPPRVIPLLHELAQQMVQAGHQQQLFRVYTDTRAAVLDQSLRKLGVERLSKEDVQKMQWEVLEAKIGNWIHFMRISIKLLIVGEKKICDQIFDGNESVKTQCFAEATGSSVAMLLSFGEAVARSKRSPEKLFVLLDMYEIMRELQPEIEILFDSKVCAEMREAAINLTKRLAQTAQETFGDFEEAVEKDATKTAVQDGTVHPLTSYVINYVKFLYDYQATLKQLFQEFDPGDPESQLASVTTRIMQALQNNLDGKSKLYKDPGLTQLFLMNNIHYIVRSVRRSEAKDMLGDDWVQIHRRIVQQHANQYKRISWAKILQCLTVQGTNSSGGGDSGISRTAVKDRFKTFNAQFEELHQRQSQWTVPDSELRESLRLAVAEVLLPAYRSFLKRFGPMIENGKNPQKYIRYSPENLEQMLGEFFESKAWSEQKR	634	NA	Lcu.2RBY.1g030280.1	51067	NA	NA	Lcu.2RBY.1g030280.1	Lcu.2RBY.1g030280.1	NA
5110at72025	Complete	MtrunA17_Chr1g0177671	1209.6	567	https://v10-1.orthodb.org/?query=5110at72025	Exocyst complex component Exo70	Medicago truncatula	MtrunA17_Chr1g0177671	576	435	224	3115	2166	970	Medicago truncatula	MtrunA17r5.0-ANR-EGN-r1.9	CDS	MtrunA17_Chr1g0177671	MGIPQAMVALHERATFVKDSLHKSQTITDNMVSILGSFDHRLSALETAMRPTQIKTHSIRSAHDNIDKTLKAAEVILGQFDQTRKAEAKILRGPHEDLESYLEAVDQLRSNVRFFSSKKSFKSSDGIINHANSLLAKAILKLEDEFKHLLTNYSKPVEPDRLFDCLPNSLRPSAQQNAGGGGKNHPEKQSVETVTFTLPTLIPPRVIPLLHELALQMVQAGHQQQLFRIYTDTRAAVLETSLRKLGVERLSKDDVQKMQWEVLEAKIGNWIHYMRIAIKLLIVGEKKICDQIFEGHDSVKTQCFAEVTGSSVAMLLSFGEAVARSKRSPEKLFVLLDMYEIMRELQPEIGILFDSKVCAEMREAAINLTKRLAQTAQETFGDFEEAVEKDATKTAVQDGTVHPLTSYVINYVKFLYDYQATLKQLFQEFDPADPESQLASVTTRIMQALQNNLDGKSKLYKDPGLTQLFLMNNIHYIVRSVRRSEAKDMLGDDWVQIHRRIVQQHANQYKRISWAKILQCLTVQGGNSSGGGDSNSNISRSSVKERFKTFNTQFEELHQRQSQWTVPDSELRESLRLAVAEVLLPAYRSFLKRFGPMIENGKNPQKYIRYSPENLEQMLGEFFESKAWSEQKR	633	NA	MtrunA17_Chr1g0177671	NA	NA	NA	MtrunA17_Chr1g0177671	MtrunA17_Chr1g0177671	NA
5110at72025	Complete	phavu.G19833.gnm2.ann1.Phvul.004G025400.1	1210.8	567	https://v10-1.orthodb.org/?query=5110at72025	Exocyst complex component Exo70	Phaseolus vulgaris	phavu.G19833.gnm2.ann1.Phvul.004G025400	41	35	60	199	165	65	Phaseolus vulgaris cv. G19833	phavu.G19833.gnm2.ann1.PB8d.protein	NA	phavu.G19833.gnm2.ann1.Phvul.004G025400.1	NA	NA	NA	phavu.G19833.gnm2.ann1.Phvul.004G025400.1	NA	NA	NA	Phvul.004G025400	Phvul.004G025400.1	NA
5110at72025	Complete	XP_050889444.1	1208.8	567	https://v10-1.orthodb.org/?query=5110at72025	Exocyst complex component Exo70	Pisum sativum	XP_050889444	262	228	290	714	852	687	Pisum sativum ZW6	CAAS_Psat_ZW6_1.0	NA	XP_050889444	NA	632	GCF_024323335.1	XP_050889444	NA	NA	NA	LOC127094685	NA	NA
5112at72025	Missing		NA	NA			Cicer arietinum		NA	NA	NA	NA	NA	NA	NA	NA	NA	NA	NA	NA	NA	NA	NA	NA	NA	NA	NA	NA
5112at72025	Complete	Glyma.02G272700.1.p	1192.2	575	https://v10-1.orthodb.org/?query=5112at72025	MoeA, C-terminal, domain IV	Glycine max	Glyma.02G272700	1930	1537	1509	4557	3436	2811	Glycine max	Glycine max Williams 82	CDS	Glyma.02G272700.1	MISVIDALQTVLNASKRLPPLTVPLHDALGKVLAQDVRAPDPLPPYPASVKDGYAVVSADGPGEYPVVAESRAGDDALGLTLSPGTVAYVTTGGPIPDGADAVVQVENTEIVNNASDGTKRVRILLQTTKGNDIRPVGVDIKKDAVVLTSGERLGASEIGLLATVGVTMVKVYPTPTVAVLSTGDELVEPTTGHLNRGQIRDSNRAMLLAAAVQHQCKVLDFGIAKDDKEYQGRILDKAFASGIHILLTSGGVSMGDKDFIKPLLEKRGKVHFDKVCIKPGKPFTFAEIDFQSTESKILAFGLPGNPVSSLVCFHLFVVPAIRYLAGWTNPHHFRVQARLRQPIKTDPIRPEYHRASVIWTDNDGSGNPGFVAVSTGHQVSSRLLSMKSANALLEFPATGSVVSAGTAVSAIIISDLRPMACDENHKSSDSAFALPGIKSNKITTDSSGDAEVKVAILTVSDTVAMGAGPDRSGPRAVSVINSSSERLGGARVVATAVVPDDVAKIQDILRRWSDIEQMDLIITLGGTGFTSRDLTPEATKPLIEKETPGLLHVMMQESLKVTKSAMLSRSAAGIRGSTLIINMPGNPNAVAECMEALLPALKHGLKQLRGDKKEKHPRHVPHAEAVPADVWEQSYMLATGAGSDVSCSCCT	654	NA	Glyma.02G272700.1	19600	NA	NA	Glyma.02G272700	Glyma.02G272700.1	NA
5112at72025	Complete	g7694.t1	1172.2	576	https://v10-1.orthodb.org/?query=5112at72025	MoeA, C-terminal, domain IV	Lathyrus sativus	g7694	6227	5468	3950	6668	7823	7636	Lathyrus sativus	JIC_Lsat_v2.1.1	CDS	g7694.t1	MISVTDALQTVLNAAKRLPPISVSLHDALGKVLAQDVRAPDPLPPYPASTKDGYAVIAADGPGEYPVIAESRAGDDAFGVTVVPGTVAYVTTGGPIPDGADAVVQVEDTEKVNNTSDEVERVRILVKTIQGNDIRPVGVDIQKDEVVLTSGEILGASEIGLLATVGVTTVKVYPTPIVAVLSTGDELVEPSTGHLGRGQIRDSNRAMLLAAAVLHQCKVVDLGIAKDDEDCQGRILDKAFASGIDILITSGGVSMGDKDFIRPLLENRGKVHFDKVCIKPGKPFTFAEIGSQSTESKILAFGLPGNPVSSSVCFHLFVVPAIRHLAGWTNPHRLRVQARLQQPIKTDQFRPEYHRATVIWTHNDGTGSPGFIAESTGHQRSSRLLSMKSANALLEFPATGRVVSAGTSVAAIIISNLKPVSFGKNHTSSDPTSALPGIKPDKVTTDSSGGVDLRVAILTVSDTVAAGAGPDRSGPRAVSVVNSSSERLGGARVVATSVVPDNVAKIQDILRRWSDDEQMDLIITLGGTGFTSRDVTPEATKELIEKETPGLLYVMMQESLKVTPSAMLSRSAAGIRGSTLIINMPGNPNAVAECMEALLPALKHGLKQLRGDKREKHPRHIPHANAVPTDIWEQSYLSATGGGGSEVSCSCCK	653	NA	g7694.t1	NA	NA	NA	LATHSAT_LOCUS7723	LATHSAT_LOCUS7723	CAK8538535.1
5112at72025	Complete	Lcu.2RBY.5g061130.1	1167.9	589	https://v10-1.orthodb.org/?query=5112at72025	MoeA, C-terminal, domain IV	Lens culinaris	Lcu.2RBY.5g061130	4560	3746	4542	8480	6172	9033	Lens culinaris	Lens culinaris Redberry v2.0	CDS	Lcu.2RBY.5g061130.1	MISVTDALQTVLNAANRLPPISVSLHDAVGKVLAQDVRAPDPLPPYPASTKDGYAVIAADGPGEYPVIAESRAGDDAFGVTVVPGTVAYVTTGGPIPDGADAVVQVEDTEKVNNSSDEVERVKILVKTIQGNDIRPVGVDIEKDEMVLTSGEILGAPEIGLLATVGVTTVKVYPTPTVAVLSTGDELVEPSTGHLGRGQIRDSNRAMLLAAAVQHQCKVVDLGIAKDDEDCQGRILDEAFTSGINILITSGGVSMGDKDFIRPLLEKRGKVHFDKVCIKPGKPFTFAEIGSQSTKSTILAFGLPGNPVSSSVCFHLFVVPAIRHLAGWTNPHHPRVQARLQQPIKTDQFRPEYHRATLIWTHNDGTGSPGFVAESTGHQRSSRLLSMKSANALLEFPATGRVVSAGTPVAAIIISNLKPVSFGKNHTSSDSTSALPGIKSDKITTDSSGGVDFRVAILTVSDTVAAGAGPDRSGPRAVSVVNSSSERLGGARVVATSVVPDNVAKIQDILRRWSDDEQMDLIITLGGTGFTSRDVTPEATKELIEKETPGLLYVMMQESLKVTPSAMLSRSAAGIRGSTLIINMPGNPNAVAECMEALLPALKHGLKQLRGDKREKHPRHIPHAKAVPTDIWEQSYLSATDGGGSEVSCSCCK	654	NA	Lcu.2RBY.5g061130.1	21068	NA	NA	Lcu.2RBY.5g061130.1	Lcu.2RBY.5g061130.1	NA
5112at72025	Complete	MtrunA17_Chr5g0440331	1186.7	576	https://v10-1.orthodb.org/?query=5112at72025	MoeA, C-terminal, domain IV	Medicago truncatula	MtrunA17_Chr5g0440331	4123	2947	3699	9159	9161	8588	Medicago truncatula	MtrunA17r5.0-ANR-EGN-r1.9	CDS	MtrunA17_Chr5g0440331	MISVTHALETVLNAAKRLPPISVSLHEALGKVLAQNVHAVDPLPPYPASVKDGYAVVAADGPGEYPVIAESRAGDDAVGVTVTPGTVAYVTTGGPIPDGADAVVQVEDTEKVNSASDEIDRVRILVKTNQGNDIRPVGVDIEKDAVVLTSGEILGASEIGLLAAVGATTVKVYPTPTIAVLSTGDELVEPSTGHLSRGQIRDSNRAMLLAAAVQHHCKVVDLGIAKDDEESQGRILDKAFASGINILITSGGVSMGDKDFIRPLLEKRGKLHFDKVSIKPGKPFTFAEIDSQSTESKILAFGLPGNPVSSSVCFHLFVVPAIRQLAGWTNPHHLRVQARLQQPIKTDQFRPEYHRATVIWTDNDGTGSPGFVAKSTGHQRSSRLLSMKSANAFLEFPATGSVVSAGTPVAAIIISNLTPVDFAKNHISSDSNFAPPGIKSNKITTDSSGSADLRVAILTVSDTVAAGAGPDRSGPRAVSVINSSSERLGGAKVVATSVVPDNVAKIQDILRRWSDNEQMDLIITLGGTGFTSRDVTPEATKELIEKETPGLLYVMMQESLKVTPSAMLSRSAAGIRGSTLIINMPGNPNAVAECTEALLPALKHGLKQLRGDKREKHPRHIPHAEAVPTDVWERSYMSATGAGGSEVSCSCCK	653	NA	MtrunA17_Chr5g0440331	NA	NA	NA	MtrunA17_Chr5g0440331	MtrunA17_Chr5g0440331	NA
5112at72025	Duplicated	phavu.G19833.gnm2.ann1.Phvul.008G209600.2	1193.8	587	https://v10-1.orthodb.org/?query=5112at72025	MoeA, C-terminal, domain IV	Phaseolus vulgaris	phavu.G19833.gnm2.ann1.Phvul.008G209600	5266	4040	4975	6126	4501	5725	Phaseolus vulgaris cv. G19833	phavu.G19833.gnm2.ann1.PB8d.protein	NA	phavu.G19833.gnm2.ann1.Phvul.008G209600.1	NA	NA	NA	phavu.G19833.gnm2.ann1.Phvul.008G209600.1	NA	NA	NA	Phvul.008G209600	Phvul.008G209600.1	NA
5112at72025	Complete	XP_050904028.1	1173	576	https://v10-1.orthodb.org/?query=5112at72025	MoeA, C-terminal, domain IV	Pisum sativum	XP_050904028	5325	4571	4614	5170	4739	6985	Pisum sativum ZW6	CAAS_Psat_ZW6_1.0	NA	XP_050904028	NA	653	GCF_024323335.1	XP_050904028	NA	NA	NA	LOC127117944	NA	NA
5115at72025	Complete	cicar.CDCFrontier.gnm1.ann1.Ca_05346.1	1218.1	621	https://v10-1.orthodb.org/?query=5115at72025	Protein of unknown function DUF639	Cicer arietinum	cicar.CDCFrontier.gnm1.ann1.Ca_05346	1507	1135	539	2261	1798	1649	Cicer arietinum cv. CDC Frontier	cicar.CDCFrontier.gnm1.ann1.nRhs.protein	NA	cicar.CDCFrontier.gnm1.ann1.Ca_05346.1	NA	NA	NA	cicar.CDCFrontier.gnm1.ann1.Ca_05346.1	NA	NA	NA	Ca_05346	Ca_05346.1	NA
5115at72025	Duplicated	Glyma.20G099900.1.p	1217.9	621	https://v10-1.orthodb.org/?query=5115at72025	Protein of unknown function DUF639	Glycine max	Glyma.20G099900	241	229	278	686	616	391	Glycine max	Glycine max Williams 82	CDS	Glyma.20G099900.1	MEGMWENILRNHQHSLKSLFHRSKPSSPNAAAADESAYSPKPIPLLSHLANSVVSRCSKILGMSPQELQHCFDSELPMGVKELLTYARHLLEFCSYKALHKLIHNSDFLNDNDFRRLTFDMMLAWEAPSVHTLSDNPSSSSSKEETAGDEDDASLFYSSSTNMALQVDDKKTVGLEAFSRIAPVCVPIADVVTVHNLFHALTSTSAHRLHFLVYDKYLRFLDKVIKNSKNVMAVSAGNLQLAEGEIVLHVDGTIPTQPVLQHIGITAWPGRLTLTNYALYFESLGVGVYEKAVRYDLGTDMKQVIRPDLTGPLGARLFDKAVMYKSTSVVEPVYFEFPEFKANLRRDYWLDISLEILRAHKFIRKYYLKEVQKSEVLARALLGIFRYRAVREAFRFFSSHYKTLLTFNLAETLPRGDIILQTMSKSLTNLAAVSVKRDIPVTVDTKRQPAVSPVAVMALFYLGFKSKKVTDICEEATFVSDIRVGEIHPLEVAVKKSLLDTGKAEAAQATVDQVKVEGIDTNVAVMKELLFPVIVSANRLQLLASWKDFYKSAAFLLLSCYMIIRGWIQYFIPSIFMFMAILMLWRRHLRKGRPLEAFIVTPPPNRNAVEQLLTLQEAITQFESLIQAANIILLKLRALLLAILPQATEKVALLLVFLAAVFAFVPPKYILLVVFVEFYTREMPYRKESSDRWIRRIREWWVRIPAAPVQLVKPDHESKKRK	724	NA	Glyma.20G099900.1	12633	NA	NA	Glyma.20G099900	Glyma.20G099900.1	NA
5115at72025	Complete	g26726.t1	1198.8	621	https://v10-1.orthodb.org/?query=5115at72025	Protein of unknown function DUF639	Lathyrus sativus	g26726	1906	1376	1587	1852	2157	1683	Lathyrus sativus	JIC_Lsat_v2.1.1	CDS	g26726.t1	MKTKSTELNQFREEMESEEENDDNNSNNRIIINNNNNNGNKLAMWETIFRNHSNSLKSLFHRKPDIAAADDAVNSPKPIPQLSHIANSVVSRCSKILGVSTDELQHAFDSELPLGVKELLTYARNLVEFCSFKALQKLSRNSDYLSDAAFRRLAFDVMLAWEAPSVHTEQLTAETPTSKDETAGDEDDASFFYSSSTNMALQVDDKKTVGREAFLRIAPVCVLVADIITVHNLFDALTNTSGRRLHFLVYDKYIRSLDKIVKNSKNALSSSSLGNLQLAEDEIVLDVDGTIPTQPVLQHIGIAAWPGRLTLTNYALYFESLGVGVYEKAVRYDLAADMKQVIKPDLTGPLGARLFDKAVMYKSTSVAEPVYFEFPEFKANLRRDYWLDISLEILRAHMFVRKFGHKDTQKSEILARASLGIFRFRALKESFKFFSSNYKTLLTFNLAKALPRGDMILKTLSNSLMNLTAISGKQHIPSNVETKKQLTVSPAAVVALFCLGFKSKITVDNYEETNVVCDIRVGEINPLEMAVKQSLKDTGKAEAAQATVDQVKVEGIDTNVAVMKELLFPVIESANRLKLLASWKDFYRSTAFLILSCYLIIRGWIQYLLPSIFLFIAIIMLWRRHFRKGGALEAFTVTPPPNRNAVEQLLTLQEAITQFESLIQAGNIVLLKVRALLLAILPQATEKVALFLVFLAAVFAFIPPKYIFLVIFIECYTREMPYRKESSKRWIRRIREWWIRIPAAPVELVKPDESKKRK	758	NA	g26726.t1	NA	NA	NA	LATHSAT_LOCUS26645	LATHSAT_LOCUS26645	CAK8574286.1
5115at72025	Complete	Lcu.2RBY.1g076170.1	1037.2	510	https://v10-1.orthodb.org/?query=5115at72025	Protein of unknown function DUF639	Lens culinaris	Lcu.2RBY.1g076170	5148	5396	6562	3447	4936	3413	Lens culinaris	Lens culinaris Redberry v2.0	CDS	Lcu.2RBY.1g076170.1	MALQVDDKKTVGREAFSRIAPVCVLIADIITVHNLFDALTNTSGQRLHFLVYDKYIRSLDKVVKNSKNALSSSSVGNLQLAEDEIVLDVDGTIPTQPVLQHIGIAAWPGRLTLTNYALYFESLGVGVYEKAVRYDLGADLKQVIKPDLTGPLGARLFDKAVMYKSTSVAEPVYFEFPEFKANLRRDYWLDISLEILRAHMFVRKFGHKDTQKSEILARASLGIFRYRALKESFQFFSSNYKTLLTFNLAKALPRGDMILKTLSNSLMNLTAISGKQHIPVNVETKKQLTVSPAAVVALFCLGFKSKMAVDNYEETTVVCDIRVGEINPLEVAVKQSLKDTGKAEAAQATVDQVKVEGIDTNVAVMKELLFPVIESANRLKLLASWKDFYRSTAFLILSCYVIIRGWIQYLLPSIFLFIAIIMLWHRHFRKGGALEAFTVTPPPNRNAVEQLLTLQEAITQFESLIQAGNIVLLKVRALLLAILPRATEKVALFLVFLAAMFAFIPPKYIFLVIFIECYTREMPYRKESSKRWIRRFREWWIRIPAAPVELVKPEESKKRK	561	NA	Lcu.2RBY.1g076170.1	55656	NA	NA	Lcu.2RBY.1g076170.1	Lcu.2RBY.1g076170.1	NA
5115at72025	Complete	MtrunA17_Chr1g0212431	1210.4	621	https://v10-1.orthodb.org/?query=5115at72025	Protein of unknown function DUF639	Medicago truncatula	MtrunA17_Chr1g0212431	2487	1885	2210	3324	3425	3310	Medicago truncatula	MtrunA17r5.0-ANR-EGN-r1.9	CDS	MtrunA17_Chr1g0212431	METEEETTTTPTTNGGVKLGMWETILRNHHNSLKSLFHLKKPDSIITDHSSVNSPKPIPQLSPIANEVVSTSSKILGVSTNELQHAFDSELPLGVKELLTYARHLVEFCSFKAIQKLSRTSDYLSDSEFRRFTFDVMLAWEAPSVHADQLESPTSNDETVGDEDDASLFYSSSTNMAVQVDDKKTVGLEAFSRIAPVCILIADIITVHNLFDALTNSSGRRLHFLVYDKYIRSLDKVIRNSKNVLASSVGNLQLAEEEIVLDVDGIIPTQPVLQHIGIAAWPGRLTLTNYALYFESLGVGVHEKAIRYDLGADMKQVIKPELTGPLGARLFDKAVMYKSTSVAEPVYFEFPEFKANLRRDYWLDISLEILRAHRFVRKFGLKDTQKLEVLARANLGIFRYRALKEAFKFFSSNYKTLLTFNLAETLPRGDRILQTLSNSLTNSTAASGKRDISANVERKKQSAVSPAAVVALFCLGFKSKKAADIYEETTAVCDIRVGEINPLDMAVKQSLLDTGKAEAAQATVDQVKVEGIDTNVAVMKELLFPVIESANRLQLLASWKDFYRSTAFLILGCFVIIRGWIQYLLPTIFLFIAIIMLWRRHFRKGGALEPFTVRPPPNRNAVEQLLTLQEAITQFESLIQAGNIALLKIRALLLAILPQATETVALFLVFIAAVFAFVPPKYILLVIFIECYTREMPCRRESSKRWIRRFREWWIRIPAAPVELVKPEECKKRK	734	NA	MtrunA17_Chr1g0212431	NA	NA	NA	MtrunA17_Chr1g0212431	MtrunA17_Chr1g0212431	NA
5115at72025	Complete	phavu.G19833.gnm2.ann1.Phvul.007G012100.1	1222.6	621	https://v10-1.orthodb.org/?query=5115at72025	Protein of unknown function DUF639	Phaseolus vulgaris	phavu.G19833.gnm2.ann1.Phvul.007G012100	621	677	819	1328	1284	1482	Phaseolus vulgaris cv. G19833	phavu.G19833.gnm2.ann1.PB8d.protein	NA	phavu.G19833.gnm2.ann1.Phvul.007G012100.1	NA	NA	NA	phavu.G19833.gnm2.ann1.Phvul.007G012100.1	NA	NA	NA	Phvul.007G012100	Phvul.007G012100.1	NA
5115at72025	Complete	XP_050892528.1	1189.1	622	https://v10-1.orthodb.org/?query=5115at72025	Protein of unknown function DUF639	Pisum sativum	XP_050892528	2436	1613	2176	2323	2257	2825	Pisum sativum ZW6	CAAS_Psat_ZW6_1.0	NA	XP_050892528	NA	758	GCF_024323335.1	XP_050892528	NA	NA	NA	LOC127098072	NA	NA
5118at72025	Missing		NA	NA			Cicer arietinum		NA	NA	NA	NA	NA	NA	NA	NA	NA	NA	NA	NA	NA	NA	NA	NA	NA	NA	NA	NA
5118at72025	Duplicated	Glyma.06G228700.1.p	1072	498	https://v10-1.orthodb.org/?query=5118at72025	Tetratricopeptide repeat	Glycine max	Glyma.06G228700	1100	1238	1082	2448	2458	1934	Glycine max	Glycine max Williams 82	CDS	Glyma.06G228700.1	MREEEMEKLRGVVRDCVSKHLYSSAIFFADKVAAFTADPADIYMQAQALFLGRHYRRAFHLLNASKIVLTDLRFRYLAAKCLEELKEWDQCLSMLGEAKVDDDGNVYDMKDSNVMYLDKDCEDREINISSAICFLRGKAYEALENRAQARMWYKAAIKADPLCYEALECLIENHMLTCEEEANLISSLQFGSEDGWLSSFYSCLIKKYDKENIVVAKFRDLENESCKSDQSDSSFLRTLKSNTDLLACKAEYYHQCGEYQKCFELTNDLLEKDLFHLKTTLVHLAAAVELGHSNELYLMSCNLVKDYPQMALSWFAVGCYYYCIKKYDQSRRYFSKATSLDGTFPPAWIGYGNAYAAQEEGDQAMSAYRTAARLFPGCHLATLYIGMECMRTHSYKLAEQFFTQAKSICSSDPLVYNELGVVAYHMEEYKKAVWWFEKTLALVPTTLSEIWESTVVNLAHAYRKLKMYREAISYYEKALALSTRSVSTYAGLAYTYHLQDDFTTAIAYYHKALWLKPDDQFCTEMLSWALIDESRRGVDPSLEFR	547	NA	Glyma.06G228700.1	69459	NA	NA	Glyma.06G228700	Glyma.06G228700.1	NA
5118at72025	Complete	g4667.t1	1078.8	498	https://v10-1.orthodb.org/?query=5118at72025	Tetratricopeptide repeat	Lathyrus sativus	g4667	979	1014	754	1839	1592	1748	Lathyrus sativus	JIC_Lsat_v2.1.1	CDS	g4667.t1	MREEEIEKLRGVVRDCVSKHLYSSAIFFADKVAAFTNDPADIYMQAQALFLGRHYRRAFHLLNASKIVLRDLRFRYLAAKCLEELKEWNQCLSMLGEAKVDDNGTVYDTKDSNVMYLDKDSEDREINISSAICFLRGKAYEALENRSQARLWYKAAIKADPLCYEALECLIENHMLTCDEETNLISSLQFGSEDGWLSSFYSCLVKKYDKEIVVEAKFRHLENESCKTDQSNPSFCRTLKTNTDLLACKAEYYHQCGEYQKCFELTFVLLEKDPFHIKSTLVHLAAAMELGNSNELYLMACNLVKDYPQKALSWFAVGCYYYCIKKYDQARRYFSKATSLDGTFPPAWIGYGNAFAAQEEGDQAMSAYRTAARLFPGCHLPALYIGMECMRTHSYKLAEQFFMQAKSICSSDPLVYNELGVVAYYMKEYKKAVWWFEKTLALIPTALSEMWEPTVVNIAHACRKLEMYREAISYYEKALALSTTSVSTYAGLAYTYHLQDDFTTAITYYHKALWLKPDDQFCTEMLSWALIDESRICAESHLEFR	545	NA	g4667.t1	NA	NA	NA	LATHSAT_LOCUS1283	LATHSAT_LOCUS1283	CAK8531495.1
5118at72025	Complete	Lcu.2RBY.7g037560.1	1081.2	498	https://v10-1.orthodb.org/?query=5118at72025	Tetratricopeptide repeat	Lens culinaris	Lcu.2RBY.7g037560	44	0	27	2606	899	275	Lens culinaris	Lens culinaris Redberry v2.0	CDS	Lcu.2RBY.7g037560.1	MREEEIEKLRGVVRDCVSKHLYSSAIFFADKVAAFTNDPADIYMQAQALFLGRHYRRAFHLLNASKIVLRDLRFRYLAAKCLEELKEWNQCLSMLGEAKVDDNGNVYDTKDSNVMYLDKDSEDREINISSAICFLRGKAYEALENRSQARLWYKAAIKADPLCYEALECLIENHMLTCDEETNLISSLQFGSEDGWLSSFYSCLVKKYDKEIVVEAKFRHLENESCKTDQSNPSFCRTLKTNTDLLACKAEYYHQCGEYQKCFELTFVLLEKDPFHIKSTLVHLAAAMELGNSNELYLMACNLVKDYPQKALSWFAVGCYYYCIKKYDQSRRYFNKATSLDGTFPPAWIGYGNAFAAQEEGDQAMSAYRTAARLFPGCHLPALYIGMECMRTHSYKLAEQFFMQAKSICSSDPLVYNELGVVAYYMKEYKKAVWWFEKTLALIPTALSEMWEPTVVNIAHACRKLEMYQEAISYYEKALALSTTSVSTYAGLAYTYHLQDDFTTAITYYHKALWLKPDDQFCTEMLSWALIDESRNCAESHIEFR	546	NA	Lcu.2RBY.7g037560.1	3756	NA	NA	Lcu.2RBY.7g037560.1	Lcu.2RBY.7g037560.1	NA
5118at72025	Complete	MtrunA17_Chr8g0359761	1058.6	498	https://v10-1.orthodb.org/?query=5118at72025	Tetratricopeptide repeat	Medicago truncatula	MtrunA17_Chr8g0359761	NA	NA	NA	NA	NA	NA	NA	NA	NA	NA	NA	NA	NA	NA	NA	NA	NA	NA	NA	NA
5118at72025	Complete	phavu.G19833.gnm2.ann1.Phvul.011G165500.1	1082.7	498	https://v10-1.orthodb.org/?query=5118at72025	Tetratricopeptide repeat	Phaseolus vulgaris	phavu.G19833.gnm2.ann1.Phvul.011G165500	1691	1439	1451	2945	2360	2848	Phaseolus vulgaris cv. G19833	phavu.G19833.gnm2.ann1.PB8d.protein	NA	phavu.G19833.gnm2.ann1.Phvul.011G165500.1	NA	NA	NA	phavu.G19833.gnm2.ann1.Phvul.011G165500.1	NA	NA	NA	Phvul.011G165500	Phvul.011G165500.1	NA
5118at72025	Duplicated	XP_050872758.1	1077.2	498	https://v10-1.orthodb.org/?query=5118at72025	Tetratricopeptide repeat	Pisum sativum	XP_050872758	2314	1933	2140	4436	4292	4173	Pisum sativum ZW6	CAAS_Psat_ZW6_1.0	NA	XP_050872758	NA	545	GCF_024323335.1	XP_050872758	NA	NA	NA	LOC127075317	NA	NA
5130at72025	Complete	cicar.CDCFrontier.gnm1.ann1.Ca_13996.1	1119.2	508	https://v10-1.orthodb.org/?query=5130at72025	Protein adenylyltransferase SelO	Cicer arietinum	cicar.CDCFrontier.gnm1.ann1.Ca_13996	10158	7606	15021	9515	7257	9196	Cicer arietinum cv. CDC Frontier	cicar.CDCFrontier.gnm1.ann1.nRhs.protein	NA	cicar.CDCFrontier.gnm1.ann1.Ca_13996.1	NA	NA	NA	cicar.CDCFrontier.gnm1.ann1.Ca_13996.1	NA	NA	NA	Ca_13996	Ca_13996.1	NA
5130at72025	Duplicated	Glyma.20G246800.1.p	1109.9	508	https://v10-1.orthodb.org/?query=5130at72025	Protein adenylyltransferase SelO	Glycine max	Glyma.20G246800	27060	27332	19373	13663	14144	16031	Glycine max	Glycine max Williams 82	CDS	Glyma.20G246800.1	MRYEMGVSILTRFHFSLPLPRATARKRIFHFCPPIACRSSMDQSSGLNLEDLKWDHSFVRELPGDPRRDSFPREVLHACYTQVSPSVQVHNPQLVAFSQPVADLLDLDHKEFQRPDFPLFFSGATPLVGALPYAQCYGGHQFGMWAGQLGDGRAMTLGEILNSNSERWELQLKGAGKTPYSRFADGLAVLRSSVREFLCSEAMHHLGIPTTRALSLVTTGNLVTRDMFYDGNPKEEPGAIVCRVAQSFLRFGSYQIHASRSDEDLGLVRVLADYAIRHHFPHIQNMSKSDSLSFCTGDEDHSVVDLTSNKYAAWVVEIAERTASLIARWQGVGFTHGVLNTDNMSILGLTIDYGPFGFLDAFDPKFTPNTTDLPGRRYCFANQPDIGLWNIAQFTTTLQAAHLINEKEANYAMERYGTRFMDDYQVTMTKKLGLPKYNKQMINKLLSNMAVDKVDYTNFFRTLSNVKADINIPDDELLVPLKSVLLDIGKERKEAWTSWLKAYIHEVSTSGIPDDERKISMDSVNPKYILRNYLCQTAIDAAEIGDFGEVRSLLKLVEHPYDEQPGMEKYARLPPAWAYRPGVCMLSCSS	592	NA	Glyma.20G246800.1	13507	NA	NA	Glyma.20G246800	Glyma.20G246800.1	NA
5130at72025	Complete	g26855.t1	1088.3	507	https://v10-1.orthodb.org/?query=5130at72025	Protein adenylyltransferase SelO	Lathyrus sativus	g26855	21786	16982	13293	15850	15738	15638	Lathyrus sativus	JIC_Lsat_v2.1.1	CDS	g26855.t1	MVTTTTTTLLTSFHRLFSPRGLTRNFHFYPPNRFLACRVMDSPDGGSSAPSPAPLIDSVTQDFKNQTIHTNKFKTLEDLNWDNSFVRELPSDPRTDSFPREVLHACYTRVSPSVQVDDPQLVAWSESVSNLLELDNKEFERPDFPLFFSGASPLVGTLPYAQCYGGHQFGMWAGQLGDGRAITLGEILNSKSERWELQLKGAGKTPYSRFADGLAVLRSSIREFLCSEAMHHLGIPTTRALCLVNTGKLVTRDMFYDGNPKEEQGAIVCRVAQSFLRFGSYQIHASRGSNEDLEIVRGLADYAIKHHFPHIENMSKSESLSFSTSDEDAVDLTSNKYAAWVVEIAERTASMIARWQGVGFTHGVMNTDNMSILGLTIDYGPFGFLDAFDPKFTPNTTDLPGRRYCFANQPDIGLWNLAQFTTTLAAAHLINDKEANYALERYGSRFMDDYQDIMTKKLGLPKYNKQLIGKLLTNMAVDKVDYTNFFRTLSNIKADTSIPDEELLVPLKSVLLDIGKERKEAWTSWLKTYIHELATSGTTDDERKTSMNTVNPKYILRNYLCQTAIDAAEIGDLGEVRRLLKLVEHPFDEQPGMEKYARLPPAWAYRPGVCMLSCSS	616	NA	g26855.t1	NA	NA	NA	LATHSAT_LOCUS26774	LATHSAT_LOCUS26774	CAK8574426.1
5130at72025	Complete	Lcu.2RBY.1g077760.1	1063.6	507	https://v10-1.orthodb.org/?query=5130at72025	Protein adenylyltransferase SelO	Lens culinaris	Lcu.2RBY.1g077760	11489	16096	21305	8389	9502	8361	Lens culinaris	Lens culinaris Redberry v2.0	CDS	Lcu.2RBY.1g077760.1	MVTLTTTTTTFLTSFPRFLLSNSLRRGVTRNFRFYPRNRFLACRVMASPEDRSSAAPLIDSVTQDFKNQTIHSNKFKSLEDLNWDNSFVRELPSDPRTDAFPREVLHACYTRVSPSVQVDDPQLVAWSESVSNLLELDNKEFERPDFPLFFSGASPLVGSLPYAQCYGGHQFGMWAGQLGDGRAITLGEILNSKSERWELQIKGAGKTPYSRFADGLAVLRSSIREFLCSEAMHHLGIPTTRALSLVNTGKLVTRDIGNPKEEQGAIVCRVAQSFLRFGSFQIHASRGSNQDLEIVRGLADYAIKHHFPHIENMSKSESLSFSTGDEDVVDLTSNKYAAWVVEVAERTASMIARWQGVGFTHGVMNTDNMSILGLTIDYGPFGFLDAFDPKFTPNTTDLPGRRYCFANQPDIGLWNLAQFTTTLAAAHLINDKEANYALERYGSRFMDDYQDIMTKKLGLPKYNKQLIGKLLTNMAVDKVDYTNFFRTLANIKADTSIPDEELLVPLKSVLLDIGKERKEAWTSWLKTYIHELSTSGVTDDERKTSMNTVNPKYILRNYLCQTAIDAAEIGDLGEVRRLLKLVERPFDEQPGMEKYARLPPAWAYRPGVCMLSCSS	617	NA	Lcu.2RBY.1g077760.1	55815	NA	NA	Lcu.2RBY.1g077760.1	Lcu.2RBY.1g077760.1	NA
5130at72025	Complete	MtrunA17_Chr1g0213661	1113	507	https://v10-1.orthodb.org/?query=5130at72025	Protein adenylyltransferase SelO	Medicago truncatula	MtrunA17_Chr1g0213661	7891	19153	14261	7063	7035	6459	Medicago truncatula	MtrunA17r5.0-ANR-EGN-r1.9	CDS	MtrunA17_Chr1g0213661	MMVLLTTSSICFPRLLSLYPNSLIRRGGGIRKFHLYPVRCCRMMMDSTEKGLSAPLLDSVTQEFKNQSLIQKKKRELEDLNWDNSFVRDLPSDPRTDPFPREVLHACYTKVSPSVSVDDPQLVVWSESVAELLDLDNNEFQRPDFPLFFSGASPFVGAFPYAQCYGGHQFGMWAGQLGDGRAITLGEILNSNSQRWELQLKGAGKTPYSRFADGLAVLRSSVREFLCSEAMHHLGIPTTRALSLVTTGKLVTRDMFYDGNPKEEQGAIVCRVAQSFLRFGSYQLHASRGSNEDLEIVRVLADYAIKHHFPHIENMSKSESLSFSTGDEDHSVVDLTSNKYAAWAVEIAERTASMIARWQGVGFTHGVMNTDNMSILGLTIDYGPFGFLDAFDPKFTPNTTDLPGRRYCFANQPDIGLWNLAQFTTTLSAAHLINDKEANYALERYGTKFMDDYQDIMTKKLGLPKYNKQLIGKLLTNMAVDKVDYTNFFRTLSNIKADTSIPDDELLVPLKSVLLDIGQERKEAWTSWLKTYIHELSTSGISDDQRKTSMNMVNPKYILRNYLCQTAIDAAEIGDFGEVRRLLKLVEHPFDEQPGMEKYARLPPAWAYRPGVCMLSCSS	619	NA	MtrunA17_Chr1g0213661	NA	NA	NA	MtrunA17_Chr1g0213661	MtrunA17_Chr1g0213661	NA
5130at72025	Complete	phavu.G19833.gnm2.ann1.Phvul.007G003400.1	1119.1	508	https://v10-1.orthodb.org/?query=5130at72025	Protein adenylyltransferase SelO	Phaseolus vulgaris	phavu.G19833.gnm2.ann1.Phvul.007G003400	20141	24565	20148	12155	11654	12638	Phaseolus vulgaris cv. G19833	phavu.G19833.gnm2.ann1.PB8d.protein	NA	phavu.G19833.gnm2.ann1.Phvul.007G003400.1	NA	NA	NA	phavu.G19833.gnm2.ann1.Phvul.007G003400.1	NA	NA	NA	Phvul.007G003400	Phvul.007G003400.1	NA
5130at72025	Complete	XP_050891086.1	1083.9	507	https://v10-1.orthodb.org/?query=5130at72025	Protein adenylyltransferase SelO	Pisum sativum	XP_050891086	22219	17362	17858	9405	9692	10850	Pisum sativum ZW6	CAAS_Psat_ZW6_1.0	NA	XP_050891086	NA	616	GCF_024323335.1	XP_050891086	NA	NA	NA	LOC127096582	NA	NA
5133at72025	Complete	cicar.CDCFrontier.gnm1.ann1.Ca_20901.1	1165.2	567	https://v10-1.orthodb.org/?query=5133at72025	ABC transporter type 1, transmembrane domain	Cicer arietinum	cicar.CDCFrontier.gnm1.ann1.Ca_20901	9307	7098	5789	5696	7051	3658	Cicer arietinum cv. CDC Frontier	cicar.CDCFrontier.gnm1.ann1.nRhs.protein	NA	cicar.CDCFrontier.gnm1.ann1.Ca_20901.1	NA	NA	NA	cicar.CDCFrontier.gnm1.ann1.Ca_20901.1	NA	NA	NA	Ca_20901	Ca_20901.1	NA
5133at72025	Duplicated	Glyma.09G147400.1.p	1261.4	594	https://v10-1.orthodb.org/?query=5133at72025	ABC transporter type 1, transmembrane domain	Glycine max	Glyma.09G147400	6165	6395	5100	1101	1177	1138	Glycine max	Glycine max Williams 82	CDS	Glyma.09G147400.1	MASATTTTLSHHHHLPLLLHSPLSIKFTKPPLSLSLSRRPLLTNPLHARFLLPPPRAYAAAPASDPNFADPDPKLAGSDPENARPRNVITWSLLCTLLMKHKLRLALAVATLFACSTCTLSMPIFSGRFFEVLIGTRPEPLWKLLSKIGVLYALEPLLTIIFVINMNIVWEKIMSTLRAQIFGRILIQKIEFFDKYKVGELTGLLTSDLGSLKNIVSENVSRDRGFRALSEVIGTIFILFSLSPQLAPILGVLMLAVSISIAVYKRSTLPVFKAHGMVQASISDCVTETFSAIRTVRSFGGEKRQMFTFANQVLSFQSSGIKLGTFKSVNESLTRVAVYISLIALYCLGGSKVKAGELSVGTMASFIGYTFTLTFAVQGLVNTFGDLRGTFAAVERINSVLSGAQVDDALAYGLERELRQKTLDDENYKLILSNISTENNQKHYLHYMSALKTSSNLFSLAWSGDICLEDVYFSYPLRPDVEILRGLNLRLKFGTVTALVGPSGAGKSTVVQLLSRFYEPTSGCITVAGEDVRTFDKSEWARVVSIVNQEPVLFSVSVGENIAYGLPDEDVSKEDVIKAAKAANAHDFIISLPQGYDTLVGERGGLLSGGQRQRIAIARALLKNAPILILDEATSALDAVSERLVQDALNHLMKGRTTLVIAHRLSTVQNAYQIALCSEGRIAELGTHFELLAKKGQYASLVGTQRLAFE	712	NA	Glyma.09G147400.1	55260	NA	NA	Glyma.09G147400	Glyma.09G147400.1	NA
5133at72025	Complete	g3704.t1	1247.9	596	https://v10-1.orthodb.org/?query=5133at72025	ABC transporter type 1, transmembrane domain	Lathyrus sativus	g3704	7042	7601	6459	2358	2985	2629	Lathyrus sativus	JIC_Lsat_v2.1.1	CDS	g3704.t1	MAYVKPLSHYHLPLFSSPLSSSSSSYRIRKPIHSLSLSPRLLNRPIQFQSKTLSPHRTHFLPQPLHAYVTGPASDPNTADTDPKLDGLRQEDPPTPRVVTWELLSMLLMKHKVRLAVCVASLFACTTCTLSMPIFSGRFFEVLIGVRPEPLWSLLSKMGVLYALEPIFTVIFVINMNIVWEKVMSTLRAQIFGRLLIQKVEFFDKYKVGEITGLLTSDLGSLKNIVGENVSRDRGFRALSEVTGTIFILFTLSPQLAPILGVLMIAVSISIAVYKRSTLPVFKAHGLAQASISDCITETFSAIRTVRSFSGEKRQMFMFANQVLSFESSGIKLGTFKSINESLTRVAVYISLTALYCLGGSKVKAGQLSVGTMASFIGYTFTLTFAVQGLVNTFGDLRASFAAVERINSVLSGVQVDDALAYGLERELKQKAVNDGNYKLFFSNSSDEKNQNSHLHYMSALKTSSNVFSLAWSGDICLKDVYFSYPLRPDVEILRGLNLRLKCGTVTALVGASGAGKSTIVQLLSRFYEPTRGCITVGGEDVRTFDKSEWARVVSIVNQEPVLFSVSVGENIAYGLPDDDVSKDDVIKAAKAANAHDFIISLPQGYDTLVGERGGLLSGGQRQRIAIARALLKNAPILILDEATSALDTVSERLVQDALNHLMKGRTTLVIAHRLSTVQNAYQIALCSDGRVAELGTHFELLAKKGQYASLVGTQRLAFE	720	NA	g3704.t1	NA	NA	NA	LATHSAT_LOCUS2245	LATHSAT_LOCUS2245	CAK8532552.1
5133at72025	Complete	Lcu.2RBY.2g037630.1	1253.2	596	https://v10-1.orthodb.org/?query=5133at72025	ABC transporter type 1, transmembrane domain	Lens culinaris	Lcu.2RBY.2g037630	14870	9414	10145	2415	2524	2373	Lens culinaris	Lens culinaris Redberry v2.0	CDS	Lcu.2RBY.2g037630.1	MASVKPLCHYHLPFSSSSSSSFTIRKSTYSLSLSPRFLIRPIQFQSKPLYSPRIHLLPKPLHAYVTGPASDPNIADTDPKLDGLRQEDPPTPSVVTWELLSMLLMKHKLRLALCVASLFACTTCTLSMPIFSGRFFEVLIGVRPEPLWSLLSKMGVLYALEPIFTVIFVINMNIVWEKVMSTLRAQIFGRLLIQKVEFFDKYKVGEITGLLTSDLGSLKSIVGENVSRDRGFRALSEVTGTIFILFTLSPQLAPILGILMIAVSISIAVYKRSTLPVFKAHGLAQASISDCITETFSAIRTVRSFSGEKRQMFMFANQVLSFESSGIKLGTFKSINESLTRVAVYISLTALYCLGGSKVKAGQLSVGTMASFIGYTFTLTFAVQGLVNTFGDLRGSFAAVERINSVLSGVQVDDALAYGLERELKQKAVNDENYKLFFSNSSDEKNQNSHLHYMSALKTSSNVFSVAWSGDICLEDVYFSYPLRPDVEILRGLNLRLKCGTVTALVGASGAGKSTIVQLLSRFYEPTRGCITVGGEDVRTFDKSEWARVVSIVNQEPVLFSVSVGENIAYGLPDDDVSKDDVIKAAKAANAHDFIISLPQGYDTLVGERGGLLSGGQRQRIAIARALLKNAPILILDEATSALDTVSERLVQDALNHLMKGRTTLVIAHRLSTVQNAYQIALCSDGRVAELGTHFELLAKKGQYASLVGTQRLAFE	717	NA	Lcu.2RBY.2g037630.1	42036	NA	NA	Lcu.2RBY.2g037630.1	Lcu.2RBY.2g037630.1	NA
5133at72025	Complete	MtrunA17_Chr6g0474071	967.4	435	https://v10-1.orthodb.org/?query=5133at72025	ABC transporter type 1, transmembrane domain	Medicago truncatula	MtrunA17_Chr6g0474071	5613	4731	4407	1054	1165	1560	Medicago truncatula	MtrunA17r5.0-ANR-EGN-r1.9	CDS	MtrunA17_Chr6g0474071	MIAVSISIAVYKRSTVPVFKSHGLAQASISDCISETFSAIRTVRSFSGEKRQMSMFAKQVLSFQSSGIKLGTFKSINESLTRVAVYISLTALYCLGGSKVKAGQLSVGTMASFIGYTFTLTFAVQGLVNTFGDLRGTFAAVERINSVLSGVQVDDALAYGLERELKQKAVNDENYKLFFSNSSVETNQNNNLHYMSALKTSSNVFSLAWSGDICLEDVYFSYPLRPDVEILSGLNLRLKCGTVTALVGASGAGKSTIVQLLSRFYEPTRGRITVGGEDVRTFDKSEWARVVSIVNQEPVLFSVSVGENISYGLPDDDVSKDDVIKAAKAANAHDFIISLPQGYDTLVGERGGLLSGGQRQRVAIARALLKNAPVLILDEATSALDTVSERLVQEALNHLMKGRTTLVIAHRLSTVQNAHQIALCSEGRIAELGTHFELLAKKGQYASLHGAG	452	NA	MtrunA17_Chr6g0474071	NA	NA	NA	MtrunA17_Chr6g0474071	MtrunA17_Chr6g0474071	NA
5133at72025	Complete	phavu.G19833.gnm2.ann1.Phvul.004G122300.1	1254.2	597	https://v10-1.orthodb.org/?query=5133at72025	ABC transporter type 1, transmembrane domain	Phaseolus vulgaris	phavu.G19833.gnm2.ann1.Phvul.004G122300	5853	11604	7331	1672	1134	1674	Phaseolus vulgaris cv. G19833	phavu.G19833.gnm2.ann1.PB8d.protein	NA	phavu.G19833.gnm2.ann1.Phvul.004G122300.1	NA	NA	NA	phavu.G19833.gnm2.ann1.Phvul.004G122300.1	NA	NA	NA	Phvul.004G122300	Phvul.004G122300.1	NA
5133at72025	Complete	XP_050915339.1	1251.4	596	https://v10-1.orthodb.org/?query=5133at72025	ABC transporter type 1, transmembrane domain	Pisum sativum	XP_050915339	5493	5489	4905	1888	1854	2504	Pisum sativum ZW6	CAAS_Psat_ZW6_1.0	NA	XP_050915339	NA	716	GCF_024323335.1	XP_050915339	NA	NA	NA	LOC127130355	NA	NA
5134at72025	Complete	cicar.CDCFrontier.gnm1.ann1.Ca_08977.1	1292.9	684	https://v10-1.orthodb.org/?query=5134at72025	Cation/H+ exchanger	Cicer arietinum	cicar.CDCFrontier.gnm1.ann1.Ca_08977	4	0	0	176	102	113	Cicer arietinum cv. CDC Frontier	cicar.CDCFrontier.gnm1.ann1.nRhs.protein	NA	cicar.CDCFrontier.gnm1.ann1.Ca_08977.1	NA	NA	NA	cicar.CDCFrontier.gnm1.ann1.Ca_08977.1	NA	NA	NA	Ca_08977	Ca_08977.1	NA
5134at72025	Complete	Glyma.18G056800.1.p	1265.6	684	https://v10-1.orthodb.org/?query=5134at72025	Cation/H+ exchanger	Glycine max	Glyma.18G056800	5	25	0	26	15	45	Glycine max	Glycine max Williams 82	CDS	Glyma.18G056800.1	MSHNHSHASPISMKVGQDDNLIHNAMHAGITKAETLFGGSFICHSTANQINSKGIWFGDDPLAYYLPVFLLQLCLIFIFTHFIHLILKPFGQPSFVSQIIGGVTLGPSILGRNTAFIDKVFPSKGRNVIDTMGFFGFMLFVFLTGVKIDPTITFRSGKRTFAIGILGYFVPYTFAKTVVFMLTRFATLDSDVSKVLPIVIEIQCISAFPVITRFLVELQILNSEIGRLATSSSLVCDICFLFVMTIKFVARLSSTKSIGTSIGSFLSPTLFLIFIIFVVHPAAIWAIRQSPEGKPVQEIYICGVFLTLIFCGFLGEVFGLNAIVVSFFVGLAIPDGPPLGAALVNKLDSFVSVVFVPILFIIVGLRTDVYAIQKMKNIATIQFIICIAFCGKVLGALLPLIFLRMPFRDAFALGLIMNCKGTIELYLLISLKLKKAMNDECFTILVLTLVLVAGIVSPIVKTLYDPSKRFLAYKRRTIMHHRKDEELRILACIHRHDNVLAIMNLLAASNPTKASPINLVVLQLIKLVGRSSSLLVAHVPRKMLSHHSTQTEKIFNSFNKFEDVYKGKVTLHSYKGISPYATMHNDVCYLALEKRTTFIIIPFHKQWILGGTTESSFAFKQLNKNVLEKAPCSVGVLIDRGNQKMFWCGFKKGSIYQVAMLFFGGADDREALSYARRMLDQPYVHITLFHFSSPTEIVGGTERSKMLDTQILSEFRLKAFRNERVSYKEEMVMDGKDVLSVIEYMESCYDLVMVGRKHADSKLMSEIGKWKHGELGIIGEILASLNIGAKTSILVVQQQTRFWGSRDPEESTHLRKEDI	821	NA	Glyma.18G056800.1	84823	NA	NA	Glyma.18G056800	Glyma.18G056800.1	NA
5134at72025	Complete	g19245.t1	1241.9	684	https://v10-1.orthodb.org/?query=5134at72025	Cation/H+ exchanger	Lathyrus sativus	g19245	0	0	0	90	78	95	Lathyrus sativus	JIC_Lsat_v2.1.1	CDS	g19245.t1	MNSNKDNLMHDGTESQFGGSFICHTVNRINSRGYWFGENPLAFSVPLFMIQVFIIFISTRFSYLILKPFGQPSFVSQILGGVTLGPSILGHYSAFTNNFFPVKGRNVLDTLAFFGFMIFVFLLGVKIDPTIIFRSGKRTFAIGILCFFVPYTLSGLVAVCINHFASLDHDISKGLPTVVEIQCITAFPVISCFLTELHILNSEIGRLASSSSLVCDVCFSFVMTLKFAAKLTSSKSLGVTAASLFSSALLIFFIFFVVHPAALYAINHTPEGKPVQEIYITGTLITLILCGFIGEVIGLDAIVVSFMVGLAIPDGPPLGAALVDKLECFVSVVLLPLLFATVGMRTDVFAIQKMKNLGIVELIICIAFFGKLLGALLPLLFYRMPFRDAISLSLIMNCKGTVELALLMNLKLKNVLDDELFAILVLTLMLVTGIVSPVVKALYDPSRRFLAYKRRTILHHSSEEEFRILACIHKEDNVLAVLNLLAASNPTDKSRIDLVVLQLVKLVGRAASVLVSHKPRDKPGDKIFIPFTKFEDAYRGKVTLHCYRGISPYATMHNDVCYLALEKRITFIIIPFHKQWIIGGMAESSFAFKQLNKNVLEKAPCSVGVLIDRGNQKKFWCGYMNESTYLVAVLFFGGADDREALAYAKRMLDQPNVKLTLFHFSSAENDVVGGTDRSKRLDTQILSDFRLSGFRNDRVSYKEEQVINGRDVLSVIEYMESYYDLVMVGRRHEDSQLMSELKKWKHGELGTVGEILASLNIGAKTSILVVQQQTKFWGSRDPEESTHLRRVNI	793	NA	g19245.t1	NA	NA	NA	LATHSAT_LOCUS19189	LATHSAT_LOCUS19189	CAK8566021.1
5134at72025	Complete	Lcu.2RBY.3g029110.1	1256.3	684	https://v10-1.orthodb.org/?query=5134at72025	Cation/H+ exchanger	Lens culinaris	Lcu.2RBY.3g029110	826	1104	1336	102	469	178	Lens culinaris	Lens culinaris Redberry v2.0	CDS	Lcu.2RBY.3g029110.1	MSRLKAMITYKREPITPSLSLSLLSLYLSLCHPSTHDHNSLPNGFLFFPLNLPSKSLNHSLLAPSMDSESQFAGSFICHTVNRINSRGYWLGENPLAFSVPLFLIQVFLIFIFTRFSYLILKPFGQPSFVSQILGGVTLGPSILGHYSGFTNNFFPVRGRNVLDTLAFFGFMIFIFLLGVKIDPTIIFRSGKRTFAIGILCFFVPYTLSGLVAVFINHFASLDHDILIGLPTIVEIQCITAFPVISCFLTELHILNSEIGRLASSSSLVSDVCFSFVMMFKFAAKLTSTKSIGVTIGSLFSSALLVFFIIFVVHPAALYAINHTPEGKPVQEIYIIGTLITLISCGFIGEVIGVDAIIVSFMVGLAIPDGPPLGAALVDKLECFVSVVLLPLLFAVVGMRTDVFAIQKMKNLGIVELIICVAFFGKVIGALLPLLFYRMPFRDAISLSLIMNCKGTVELALLMNMKLKNVLDDELFAILVLTLVLVTGIVSPVVKALYDPSRRFLAYKRRTILHHPSEEELRILACIHKEDNVLAVLNLLAASNPTEKARLNLVVLQLVKLVGRAASVLVSHKPRDKPGEKIFNPFTKFEDAYRGKVTLHCYKGISPYATMHNDVCYLALEKRITFIIIPFHKQWIIGGMAESSFAFKQLNKNVLEKAPCSVGVLIDRGNQKKFWCGYMNESTYLVAVLFFGGADDREALAYAKRMLDQPNVTITLFHFSSEENDVVGGTDRSKKLDTQILSEFRLSGFRNDRVSYKEEDVMNGRDVLSVIEYMESYYDLVMVGRRHEDSQLMSELKKWKHGELGTVGEILASLNIGAKTSVLVVQQQTRFWGSRDPEESTHLRRVNI	849	NA	Lcu.2RBY.3g029110.1	33602	NA	NA	Lcu.2RBY.3g029110.1	Lcu.2RBY.3g029110.1	NA
5134at72025	Complete	MtrunA17_Chr3g0106471	1275.8	684	https://v10-1.orthodb.org/?query=5134at72025	Cation/H+ exchanger	Medicago truncatula	MtrunA17_Chr3g0106471	0	0	0	0	0	4	Medicago truncatula	MtrunA17r5.0-ANR-EGN-r1.9	CDS	MtrunA17_Chr3g0106471	MESRQDISNSNNSMPDDGTESQFGGSFICHTINHINSRGYWLGENPLAYSVPLFLIQVFLMFIFTQLSYVILRPFGQSCFVSQILGGVTLGPSILGHYSAFANTFFPIKGRTVLDTLAFFGFMLFIFLLGVKIDPTIIFRSAKRTFAIGILGFFVPYIFGGSVVYIIDRFVSLDNDVSKVLPIVVEIQSITAFPVISCFLAELQILNSEIGRLASSSSLVCDVCFSLVLIMKFAANISTTKSIGVSIGLICSTTLLVLFIVFVVHPAALYAIHHTPEGKPVQEIYICGTLIILIFCGFIGEVIGVDAIFVSFMVGLAIPDGPPLGAALVDKLECFVSVVLLPILFVVVGLRTDVFAIQKMKNLGIIQLIICVAFFGKIVGVLLPLLFCRMPFRDALSLGLIMNCKGTVELALLINLRLKNVLDDELFAIMVLTLVLVTGIVSPIVKALYDPSRRFLAYKRRTILHHQSEEELRILACIHKPDNVLAVLNLLAASNATEKTRIDLVVLQLVKLVGRAASVLVAHIPREKPSERIFNAFSKFEDAYKGKVSLHCYKGISPYATMHNDVCYLALEKRITFIIIPFHKQWIIGGMAESTFAFKQLNKNVLEKAPCSVGVLIDRGNQKKFWCGYLNESTYLVAVLFFGGPDDRETLAYAKRMMDQPNVNITLFHFSSSSKDFIGGSDRSKKLDTQILSEFRLSAFRNDRVSYKENVVTNGRDVLSVIEYMDSFYDLVMVGKRHEDSKLMSELGKWKHGELGTVGEILASLNIGDKTSVLVVQQQIKFWGSRDQEESTHLRRVNV	799	NA	MtrunA17_Chr3g0106471	NA	NA	NA	MtrunA17_Chr3g0106471	MtrunA17_Chr3g0106471	NA
5134at72025	Complete	phavu.G19833.gnm2.ann1.Phvul.006G074400.1	1240.4	683	https://v10-1.orthodb.org/?query=5134at72025	Cation/H+ exchanger	Phaseolus vulgaris	phavu.G19833.gnm2.ann1.Phvul.006G074400	0	0	23	4	3	0	Phaseolus vulgaris cv. G19833	phavu.G19833.gnm2.ann1.PB8d.protein	NA	phavu.G19833.gnm2.ann1.Phvul.006G074400.1	NA	NA	NA	phavu.G19833.gnm2.ann1.Phvul.006G074400.1	NA	NA	NA	Phvul.006G074400	Phvul.006G074400.1	NA
5134at72025	Complete	XP_050880875.1	1255.7	684	https://v10-1.orthodb.org/?query=5134at72025	Cation/H+ exchanger	Pisum sativum	XP_050880875	0	0	0	75	103	141	Pisum sativum ZW6	CAAS_Psat_ZW6_1.0	NA	XP_050880875	NA	847	GCF_024323335.1	XP_050880875	NA	NA	NA	LOC127084464	NA	NA
5138at72025	Missing		NA	NA			Cicer arietinum		NA	NA	NA	NA	NA	NA	NA	NA	NA	NA	NA	NA	NA	NA	NA	NA	NA	NA	NA	NA
5138at72025	Duplicated	Glyma.20G129200.1.p	1203.9	627	https://v10-1.orthodb.org/?query=5138at72025	Leucine-rich repeat	Glycine max	Glyma.20G129200	1053	826	2482	3152	2783	2188	Glycine max	Glycine max Williams 82	CDS	Glyma.20G129200.1	MSLNSQNLHLWWRLLSFLLLLLQSVTSQFVTPLNSDGIHLLKFKYSILSDPLSVLKNWNYDDVTPCSWHGVACSEIGAPGTPDFFRVTSLALPNSQLLGSISEDLGLIQYLRHIDLSNNFLNGSLPNTIFNSSQLQVLSLSNNVISGELPQLIGKMTNLKLLNLSDNAFAGLIPENLSTLPNLTIVSLKSNYFSGSVPNGFNYVEILDLSSNLLNGSLPNEFGGESLHYLNLSYNKISGTIPPAFVKQIPANTTVDLSFNNLTGPIPGSEALLNQKTEFLSGNADLCGKPLKILCTVPSTMSSAPPNVTTSSPAIAAIPKTIDSTPSTNSTGTTTSSQNVSQSGLKPATIAAIVVGDLAGMALLALIVLFIYQQRKKRYPNPKLHTNASSANNSEKKQETVSRQDAEARTVTPSLPCSCLTIKEEETSEATSSDSDCESSTAVDIIAAQNRNLPKHGTLVTVDGETNLELETLLKASAYILGNSHVSIVYKAVLEDGRAFAVRRIGECGIERMKDFENQVRAIAKLRHPNLVKVRGFCWGQEDKLLICDYVPNGSLATIDHRRAGASPLNLSLEVRLKIAKGVARGLAFIHEKKHVHGNVKPSNILLNSEMEPIISDLGLDRVLLNDVTHKANGSARKQDLPFGSIPFSTMGPSTSGVGQMMHYQAPESLLNVKPSNKWDVYSFGVVLLELLTGRVFSDRELDQWHEPGSEEEEKNRVLRIADVAIKSEIEGRENVVLAWFKLGLSCVSHVPQKRSSMKEALQILDKIAGAAPVN	777	NA	Glyma.20G129200.1	15485	NA	NA	Glyma.20G129200	Glyma.20G129200.1	NA
5138at72025	Complete	g26394.t1	1135.2	639	https://v10-1.orthodb.org/?query=5138at72025	Leucine-rich repeat	Lathyrus sativus	g26394	12	0	7	4163	3755	5421	Lathyrus sativus	JIC_Lsat_v2.1.1	CDS	g26394.t1	MMKLNTLLRVSSFLVLLLLQYSVALNSDGIFLLKFRYSILSDPLSVFENWNYDDATPCSWHGVACSELGSPNTPDFFRVTSLILPNSQLLGSIAEDLGFIQNLHHIDLSNNFLNGSLPNSIFNSSQLQFLSLSNNVISGKLPQLVSLSTNLQILNLSDNAFVGSIPENLTSLQNLTIVSLKSNYFSGEIPNGFNSVVILDLSSNLLNGSLPSNFQGENLQYLNLSYNKLSGAIPQTFTRHIPEKVTIDLSFNNLTGPIPESLFNQKTESLSGNSDLCGKPLKNLCTIPSTMSTAPHITNSSSPAIAAIPITIDSTPGNNTNTTSTTSTSGGSQNSLKPATIAAIVVGDIAGMGILALIILFVYQQRKKRYPKSTTALQENKVSETVAKQDQQDVKTHSLQCSSCCLTAKQEETSEATTSDDSDRDIGNLPKEGTLVTVDGETKMDLETLLKASAYILGTSRASIVYKAVLQDGRVFAVRRIGECGVERMKEFENQIRVIAKIRHPNLVKIRGFCWGEDEKLVISDFVPNGSLSTIGYRRGGLSPMNLSLEMRLKIVKGVARGLAYIHEKKHVHGNVKPSNILLNSEMEPIIGDFGLDLLLLNDVNHRGNGSARLLVNQKTQQQQQQEFLIGSTPSPYTTMGSSSSTSGGGCCGGQVQQYQAPESFQNIKSNAKMDVYSFGVVLLELFSGRVFSDRELDQWSVPVGSVEEEKNRVLRLVDVAIKHEIQGRENVVFTCLKLGLNCVSLVPQKRPSMKEAFQTLEKIWTVGFN	770	NA	g26394.t1	NA	NA	NA	LATHSAT_LOCUS26313	LATHSAT_LOCUS26313	CAK8573918.1
5138at72025	Missing		NA	NA			Lens culinaris		NA	NA	NA	NA	NA	NA	NA	NA	NA	NA	NA	NA	NA	NA	NA	NA	NA	NA	NA	NA
5138at72025	Complete	MtrunA17_Chr1g0208121	1159.4	615	https://v10-1.orthodb.org/?query=5138at72025	Leucine-rich repeat	Medicago truncatula	MtrunA17_Chr1g0208121	1189	2790	2830	1779	2336	2179	Medicago truncatula	MtrunA17r5.0-ANR-EGN-r1.9	CDS	MtrunA17_Chr1g0208121	MNIYSILSDPLSVFETWNYDDATPCSWHGVACSELGSPDTPDFLRVTSLILPNNQLLGSIAEDLGLIQNLHHIDLSDNFLNGSLPNSIFNSSQLQFLSLSNNKISGKLPELIGLSTNLQSLNLSDNAFVGSVPKNLTSLQNLTVVSLKSNYFSGEIPNGFNSVQILDLSSNLFNGSLPNNFQGQNLQYLNLSYNKISGPIPKTFAKHIPENSTIDLSFNNLTGTVPESMALLNQKAESLSGNSDLCGKPLKNLCIIPSSISTPPENINNTSSPAIAAMPRTVNSTPGTNTTSTSDSSQNGLKPTTIAAIVVGDIAGMGILALIILCVYQQRKKRYTKQNTVIHEKKVLESVVQQDQEDVKTQTHSRLQCSPCCLTIKQDEISEDPSSDESERDIKSIIVDNGKLPNEGTLVTVDGETKLDLETLLKASAYILGTSRASIVYKAVLQDGRVFAVRRIGECGVERMKEFENQVRAIAKVKHPNLVKIRGFCWGEDEKLVISDYVPNGSLSSIGYRRGGSSPMNLSLEVRLKIAKGVARGLAYLHEKKHVHGNVKPSNVLLNSEMEPIISDFGIDLLLLNDINHRGNGSFRHLVNQRTPQQQDISIGSTPSPYGTMGPSSSTCGGQVPYQAPESFQNIKSNPKSDVYSFGVILLEILSGRVFSDLELDQWSIPGSVEEEKNRVLRMVDVAIKHEIEGRENVVLTCFKLGLNCVSLVPQKRPSMKEALQILEKMATFVIN	736	NA	MtrunA17_Chr1g0208121	NA	NA	NA	MtrunA17_Chr1g0208121	MtrunA17_Chr1g0208121	NA
5138at72025	Complete	phavu.G19833.gnm2.ann1.Phvul.007G040400.1	1173.6	624	https://v10-1.orthodb.org/?query=5138at72025	Leucine-rich repeat	Phaseolus vulgaris	phavu.G19833.gnm2.ann1.Phvul.007G040400	930	190	288	4105	3069	2976	Phaseolus vulgaris cv. G19833	phavu.G19833.gnm2.ann1.PB8d.protein	NA	phavu.G19833.gnm2.ann1.Phvul.007G040400.1	NA	NA	NA	phavu.G19833.gnm2.ann1.Phvul.007G040400.1	NA	NA	NA	Phvul.007G040400	Phvul.007G040400.1	NA
5138at72025	Complete	XP_050892359.1	1131.2	632	https://v10-1.orthodb.org/?query=5138at72025	Leucine-rich repeat	Pisum sativum	XP_050892359	14	10	11	3038	2955	3599	Pisum sativum ZW6	CAAS_Psat_ZW6_1.0	NA	XP_050892359	NA	770	GCF_024323335.1	XP_050892359	NA	NA	NA	LOC127097916	NA	NA
5153at72025	Fragmented	cicar.CDCFrontier.gnm1.ann1.Ca_13109.1	707.7	363	https://v10-1.orthodb.org/?query=5153at72025	Pentatricopeptide repeat	Cicer arietinum	cicar.CDCFrontier.gnm1.ann1.Ca_13109	470	300	598	1491	1603	793	Cicer arietinum cv. CDC Frontier	cicar.CDCFrontier.gnm1.ann1.nRhs.protein	NA	cicar.CDCFrontier.gnm1.ann1.Ca_13109.1	NA	NA	NA	cicar.CDCFrontier.gnm1.ann1.Ca_13109.1	NA	NA	NA	Ca_13109	Ca_13109.1	NA
5153at72025	Complete	Glyma.16G053700.1.p	1112.3	575	https://v10-1.orthodb.org/?query=5153at72025	Pentatricopeptide repeat	Glycine max	Glyma.16G053700	627	481	544	639	793	720	Glycine max	Glycine max Williams 82	CDS	Glyma.16G053700.1	MSVRESGARGLSKAVISASKKRGRWGPEVEERLHRLGWRQRLSPSLVGNVIDPFLKSHHSLALGFFNWASQQPGFSHTPFTFHSLLKSLSHTNHFSAIHSLLKQAKALNFPIQPSLFSSIIASHVARNRARQAFSLYCGVGSLSAEIGVATSNSLLAALASDGCLESARRVFDEMSERGVGFSTLGFGVFVWRVCGEGDLEKVVSLLDEVGECGSGINGSVVAVLIVHGLCHASKVSEALWILDELRSRGWKPDFMAYWVVAAAFRSMGNVADEVKVLKMKRKLGVAPRSSDYRDLILGLVSERRIYEAKEVGEVIVGGNFPVEDDVLNALIGSVSSVDPGSAIVFFNFMVEKERFPTILTISNLSRNLCGHGKVDELLEVFHVLNSHNYFKDVEGYNVMVSFLCKAGRVREGYSVLQEMKKKGFRPNVTSYNYIMEACCKEDLLRPARKLWDEMFSSGCCGNLKTYNILIQKFSEVGQAEEAHMLFYHMLDKGVEPDVTSYTLLLEGLCQEDKLEAAFELYNKSVKQDIILARDILSSFISSLCRKGHLMAASKLLCSLNHDIGCAESHVILLESLANAQEIPIAIEHLKWVQEKSPSILQDICTGLLASLSSATCPEPILQFLKRIQDVFNFPYLEGYLQPIITM	649	NA	Glyma.16G053700.1	3452	NA	NA	Glyma.16G053700	Glyma.16G053700.1	NA
5153at72025	Complete	g13115.t1	1047.9	565	https://v10-1.orthodb.org/?query=5153at72025	Pentatricopeptide repeat	Lathyrus sativus	g13115	78	58	51	110	203	196	Lathyrus sativus	JIC_Lsat_v2.1.1	CDS	g13115.t1	MKTAAVELAQRISRTIISTSKNHAKTKHHHYPWTSQIEQTLHNNLNQNLTPSLVSSIIDPFLLHHHSLALGFFNWASQQPGFSHTSSTFHSILKSLSLTPNHSLLSLLKKAQSFHFPIHPSVFRSVIGMHISRKNLHQAFSVFNDVVSLINEIGSPTCNSLLAALSSNNNSNARKVFDEMIVKGVPFSTMGFGVFVWYVCKEGDLGKVMGLLDEVGECGSEINGSVVAVMIVNGLCFAGKVSEAMAVLSELRNRGWKPDFMAYWVVAKGFREMGNVVDEIKVLKMKRKLGVAPRSSDYKEIIFELVSEKRICEAKMIGEVIVGGNFVVEDDVFNVLIESVSDVDPIGAIVFFNYVVERERFLSVSSLNRLSWNLCRVGKVDELLEVFRVLDCRNYFKDVEGYNVMLLWLCEARRVKEGYAVLQEMKKKGLNPDVSSYNYVMEACCKEDLLRPARKLWDEMFASGCCGNLKTYNILIHKFSEEGQIEEAEMLFNRMLDKGVEPDRASYTFLLQGLCQEDRLEEAFDLYNKSIKQDIIIARDILSSFILSLNKKGHLTAASKLLCSLSQNIGHAESHVVLLKCLADAREIPIAIEHLRWVQDNSPAMLQDICTGLLASLSVSKCPEPILQFLQRMQGVL	637	NA	g13115.t1	NA	NA	NA	LATHSAT_LOCUS10022	LATHSAT_LOCUS10022	CAK8541071.1
5153at72025	Complete	Lcu.2RBY.6g011710.1	1043.3	564	https://v10-1.orthodb.org/?query=5153at72025	Pentatricopeptide repeat	Lens culinaris	Lcu.2RBY.6g011710	150	1	58	297	68	168	Lens culinaris	Lens culinaris Redberry v2.0	CDS	Lcu.2RBY.6g011710.1	MKTAAVDLAQRISRTIISTSKNHTKTKHHHHHPWTSLIEETLHNNLNQNLTPSLVSSIIDPFLLHHHSLALGFFNWASQQPGFSHTSSTFQSILKSLSLTQNHFHSHSLLSLLKKAQSFHFPIHPSVFRSVIMTHISRNNLLQAFSIFNEVVSLINEIGAPTCNSLLAALASNNNDNAYKVFDEMIVKGVPFSTLGFGVFVWYVCKEGDLGKVLGLLDDIGRCGSEINGSVVAVMIVNGLCLAGKVSEAMVMLSELRSRGWKPDFMAYWVVARGFREMRNVVDEIKVLKMKRKLGVAPRSSDYREYIFELVSEKRICEAKMIGEVIVGGSFVVEDDVFNVLIESVSDVDPIGTIVFFNYVVERERFLSVSSLNRLSWNLCRVGKVDELLEVFRVLDCHNYFKDVEGYNVMLLWLCEARRVKEGYAVLQEMKKKGLNPDVSSYNYVMEACCKEDLLRPARKLWDEMFASGCCGNLKTYNILIHKFSEEGKIEEAEMLFNRMLDKGVEPDRASYTFLLQGLCQEDRLEEAFELYNKSVKQDITIARDILSSFISSLSKKGHLTAASKLLCSLSHNIGHAESHVVLLKYLADAREIPIAIEHLRWVQDKSPSMLQDICTGLLASLSVSKCPEPILQFLQRMQGVL	643	NA	Lcu.2RBY.6g011710.1	9039	NA	NA	Lcu.2RBY.6g011710.1	Lcu.2RBY.6g011710.1	NA
5153at72025	Complete	MtrunA17_Chr7g0224541	1064.2	565	https://v10-1.orthodb.org/?query=5153at72025	Pentatricopeptide repeat	Medicago truncatula	MtrunA17_Chr7g0224541	1968	2151	2113	2299	2097	2684	Medicago truncatula	MtrunA17r5.0-ANR-EGN-r1.9	CDS	MtrunA17_Chr7g0224541	MKPATSTLELAKRISRTIITTSKNNNTKTKHKHHHYSWNSQIEQNIHNNLKHNLTPSLVSSIIDPFLLNHHSLALGFFNWVSQQPNFTHNASTFHSILKSLSLTQNHSHSHSLIQLVKKAQFLNIQIHPSVFCAVITSHIARNNLNQAFLIFNDVVELIAQMGAPICNSLLAALAGCNIDNARKVFDEMIVRGVRFSTLGFGVFVWWVCKEGDMGKVLGLVDEVGECGFEINGSVVAVLIVHGLCEVGKVDEAMVMLGELRERGWKPDFMAYWVVANEFRKMGNVVVEIKVLKMKRKLGVAPRSGDYKGFIFELVSEKRILEAKMTGEVIVGGNFVVEDDVFNVLIESVSDIDPVGAIVFFNYVVEKERFLSVSSLNSLSRNLCRVGKVDELLEVFRVLDCRNYFKDVEGYNVMVSWLCEAGRVKEGYAVLQEMKKKGLNPDVSSYNYVMEACCKEDLLRPARKLWDEMFASGCCGNLKTYNVLIHKFLEEGLIEEARTLFNRMVDKGVEPDSASYTFLLQGFCREDKLEEAFELYSRSVRQDITIARDILGSFILSLCKKGHMTAASKLLCSLSHDIGRPESHVALLKCLADAREIQTAIEHLRWVRHKSPSMLPDICTGLLASISVAKCPEPILQFLQRMQG	644	NA	MtrunA17_Chr7g0224541	NA	NA	NA	MtrunA17_Chr7g0224541	MtrunA17_Chr7g0224541	NA
5153at72025	Duplicated	phavu.G19833.gnm2.ann1.Phvul.001G089400.1	1093	577	https://v10-1.orthodb.org/?query=5153at72025	Pentatricopeptide repeat	Phaseolus vulgaris	phavu.G19833.gnm2.ann1.Phvul.001G089400	1341	601	1261	1352	1151	1486	Phaseolus vulgaris cv. G19833	phavu.G19833.gnm2.ann1.PB8d.protein	NA	phavu.G19833.gnm2.ann1.Phvul.001G089400.1	NA	NA	NA	phavu.G19833.gnm2.ann1.Phvul.001G089400.1	NA	NA	NA	Phvul.001G089400	Phvul.001G089400.1	NA
5153at72025	Complete	XP_050913392.1	1026.2	565	https://v10-1.orthodb.org/?query=5153at72025	Pentatricopeptide repeat	Pisum sativum	XP_050913392	1421	1251	1283	555	625	723	Pisum sativum ZW6	CAAS_Psat_ZW6_1.0	NA	XP_050913392	NA	641	GCF_024323335.1	XP_050913392	NA	NA	NA	LOC127128203	NA	NA
5156at72025	Complete	cicar.CDCFrontier.gnm1.ann1.Ca_05120.1	1121.7	582	https://v10-1.orthodb.org/?query=5156at72025	DNA polymerase, Y-family, little finger domain	Cicer arietinum	cicar.CDCFrontier.gnm1.ann1.Ca_05120	1927	1557	2103	2038	2282	1816	Cicer arietinum cv. CDC Frontier	cicar.CDCFrontier.gnm1.ann1.nRhs.protein	NA	cicar.CDCFrontier.gnm1.ann1.Ca_05120.1	NA	NA	NA	cicar.CDCFrontier.gnm1.ann1.Ca_05120.1	NA	NA	NA	Ca_05120	Ca_05120.1	NA
5156at72025	Complete	Glyma.08G088900.1.p	1123	577	https://v10-1.orthodb.org/?query=5156at72025	DNA polymerase, Y-family, little finger domain	Glycine max	Glyma.08G088900	485	460	470	912	849	905	Glycine max	Glycine max Williams 82	CDS	Glyma.08G088900.1	MPVARRETCDGRVIAHVDMDCFYVQVEQRKQPNLRGLPSAVIQYNSYKGGALIAVSYEARRCGVKRSMRGDEAKEACPQIQLVQVPVARGKADLNSYRNAGSEVVSVLSQKGRCERASIDEVYLDLTHAAETMLMETPLDSMQDFEDEVLKSHVLGLEIKDGSDAKDEVRKWLCRSDASYQDKLLACGALIVCDLRMKVLKETEFTCSAGIAHNKMLAKLASAMNKPAQQTVVPQSSVEGLLASLPIKKMKHLGGKLGSSLQSDLGVNTVGDLLQFSEEKLQQWYGINTGTWLWNIARGISGEEVEGRLLPKSHGSGKTFPGPQALKTVDSVQHWLNQLCEELNERLHSDLDQNKRIAQTLTLHARAYKTGDSDSHRKFPSKSCPLRYGTRKIQEDALILFQAGLRDFLGFYNCKAHGNENNNWGVTSLSVSASKLVSIPSGTHSIVKYFGGSFPSSSTSNQSLDVVIDEAAPSSPSGSGNCSGLVPNEFELEYPEDTGMKDSKACLDQQDPLCHLSCKADGLTEESSLVSPSGSEDRILHNEPHRDLPATDLRRVSNISSLKAVGKKKTAGKKLQGNCSIVHFFNNYHNSQSSLEQKNVKISSSLGSHSADNSHSTCIQVEMPAEHPHEEFDTNKSRCSVGNMPQGRQDWSYNINEIDPSIINELPPEIQQEFQIWLRPHKRPNVAKRGSSITHYFSPDKSR	705	NA	Glyma.08G088900.1	29427	NA	NA	Glyma.08G088900	Glyma.08G088900.1	NA
5156at72025	Duplicated	g28346.t1	1077.3	581	https://v10-1.orthodb.org/?query=5156at72025	DNA polymerase, Y-family, little finger domain	Lathyrus sativus	g28346	3069	2854	2358	2848	3430	2780	Lathyrus sativus	JIC_Lsat_v2.1.1	CDS	g28346.t1	MPVARRETCDGRVIAHVDMDCFYVQVEQRKQPCLRGLPTAVVQYNSYKGGGLIAVSYEARKCGVKRSMRGDEAKEACPQIQLVQVPVARGKANLNTYRNAGSEVVAILSRKGRCERASIDEVYLDLTDAAQTMLMETPPESMEHVEEEVIKSHVLGLQVKDGDDAKEEVRKWFCRSDASYQEKLLACGAFIVADLRMQVLKETEFTCSAGIAHNKMLAKLASAMNKPAQQTVVPHSSVEGLLESFPIKKMKQLGGKLGTSLQSDLGINTVGDLLQFSEEKLQQCYGINTGTWLWNIARGISGEEVEERLLPKSHGSGKTFPGPQALKTFASVQHWLNELCEELSERLESDMDKNKRIAHTLTLHARAYKRGDLDSHKKFPSKSCPLRYGTIKIQEDALTLFHAGLRDFLGLFNSKTHSSENNNWGIRALSVSASKIVPIPSGTHSIAKYFSERLPSGSSNQPVDNAIDEVTPSSPSAGENCWEVIPNELQLEYPEEDTGMNHSNACLDQPDLLCNLSEKVDGLTEESSLVAPLGNEDSVTQIESCRDIPRKEPRHACNTYSTNAVVKKKAAGKKPQGSCSIAKFFNNYHNSQSSLEQKNLTNAQGSPSASSSYLANNHVEMPPEDVDKNSINCMPQRSQAWSYNIDEIDPSIIDELPPEIQDEFRTWLRPRKRPHVVKRGSNITQYFRPDKSR	693	NA	g28346.t1	NA	NA	NA	LATHSAT_LOCUS30265	LATHSAT_LOCUS30265	CAK8578235.1
5156at72025	Complete	Lcu.2RBY.4g063570.1	1083.6	583	https://v10-1.orthodb.org/?query=5156at72025	DNA polymerase, Y-family, little finger domain	Lens culinaris	Lcu.2RBY.4g063570	1494	1823	1534	1354	1816	1360	Lens culinaris	Lens culinaris Redberry v2.0	CDS	Lcu.2RBY.4g063570.1	MPVARRETCDGRVIAHVDMDCFYVQVEQRKQPCLRGLPTAVVQYNSYKGGGLIAVSYEARKCGVKRSMRGDEAKEACPQIQLVQVPIARGKANLSTYRNAGSEVVTILSRKGRCERASIDEVYLDLTDAAQTMLMETPPESMEHVEEEVIKSHVLGLQVKDEDDAKEEVRKWLCRSDAGYQEKLLACGAFIVADLRMQVLKETEFTCSAGIAHNKMLAKLASAMNKPAQQTVVPHSSVEGLLESFPIKKMKQLGGKLGTSLQSDLGINTVGDLLQFSEEKLQQRYGINTGTWLWNIARGISGEEVEERLLPKSHGSGKTFPGPQALKTFDSVQHWLNELCEELSERLDSDMDQNKRIAHTLTLHARAYKRGDLDSNKKFPSKSCPLRYGTSKIQEDALTLFHAGLRDFVGLFNSKTHSSENNNWGITALSVSANKIVPIPSGTHSIAKYFSERLPSGSSSNQPVDNVIDEVAPSSPSGENCWEVIPNELQLEYPEEDPGVNHSNACLDQLDLLGNLSEKVDGLTEESSLMALPGNEDRATQIESCRDIPTKEPRHACNTYSRNAVEKKKAAGKKPQGNCSITKFFNNYHNSQSSFEQKNVTNAQGSQSASSSYLANNQVEMPPEEVDKNSIDCMPQRSQAWSYNIDEIDPSIIDELPPEIQDEFRTWLRPRKRPHVVKRGSNITQYFRPDKSR	694	NA	Lcu.2RBY.4g063570.1	28802	NA	NA	Lcu.2RBY.4g063570.1	Lcu.2RBY.4g063570.1	NA
5156at72025	Complete	MtrunA17_Chr4g0052811	1104.4	587	https://v10-1.orthodb.org/?query=5156at72025	DNA polymerase, Y-family, little finger domain	Medicago truncatula	MtrunA17_Chr4g0052811	965	1199	940	1708	1377	1413	Medicago truncatula	MtrunA17r5.0-ANR-EGN-r1.9	CDS	MtrunA17_Chr4g0052811	MRVGRRESCDGRVIAHVDMDCFYVQVEQRKQPSLRGLPTAVVQYNSYKGGGLIAVSYEARKSGVKRSMRGDEAKEACPQIQLVQVPVARGKANLNTYRNAGSEVVSILSRKGRCERASIDEVYLDLTDAAQTMLMETPPECVEHVEEEVLKSHVLGLQIKDGDDAKEEVRKWICRSDASYQEKLLACGAFIVAELRMQVLKETEFTCSAGIAHNKMLAKLASAMNKPAQQTVVPHSSVEGLLESFPIKKMKQLGGKLGTSLQSDLGINTVGDLLQFSEEKLQQRYGINTGTWLWNIARGISGEEVEGRLLPKSHGSGKTFPGPQALKTIASVQHWLNELGEELSERLDSDMDQNKRIAHTLTLHARAYKKGDSDSHKKFPSKSCPLRYGTTKIQEDALTLFQSGLRDFLGLYNSKTNGSENKWGITALSVSASKIVPIPSGTHSITKYFSETFPHGSSSNQSVDNVIDEVAPSSPSGSENCMGVIPNELQLECPEEDTGVNHPKACLDQQDLLCNLSGKVDGLTEESSPLGNEDRMAQNKPYRDLPAKESKLASNTSSLKAVEKKNAAGKKPQGNCSITKFFNNSQSSFEQKNVTNTQGSQSASASYLTSNQVEIPAEGVGTNNSGCSVDNMPQGSQAWSYNIDEIDPSIIDELPPEIQDEFRTWLRPRKRPNVVKRGSSITQYFRPDRS	690	NA	MtrunA17_Chr4g0052811	NA	NA	NA	MtrunA17_Chr4g0052811	MtrunA17_Chr4g0052811	NA
5156at72025	Duplicated	phavu.G19833.gnm2.ann1.Phvul.002G188000.1	1115.7	588	https://v10-1.orthodb.org/?query=5156at72025	DNA polymerase, Y-family, little finger domain	Phaseolus vulgaris	phavu.G19833.gnm2.ann1.Phvul.002G188000	1362	1260	1123	1830	1457	1620	Phaseolus vulgaris cv. G19833	phavu.G19833.gnm2.ann1.PB8d.protein	NA	phavu.G19833.gnm2.ann1.Phvul.002G188000.1	NA	NA	NA	phavu.G19833.gnm2.ann1.Phvul.002G188000.1	NA	NA	NA	Phvul.002G188000	Phvul.002G188000.1	NA
5156at72025	Complete	XP_050901728.1	1083.6	562	https://v10-1.orthodb.org/?query=5156at72025	DNA polymerase, Y-family, little finger domain	Pisum sativum	XP_050901728	1714	1346	1678	1076	959	1406	Pisum sativum ZW6	CAAS_Psat_ZW6_1.0	NA	XP_050901728	NA	691	GCF_024323335.1	XP_050901728	NA	NA	NA	LOC127108306	NA	NA
5164at72025	Complete	cicar.CDCFrontier.gnm1.ann1.Ca_05387.1	1223	588	https://v10-1.orthodb.org/?query=5164at72025	Leucine-rich repeat	Cicer arietinum	cicar.CDCFrontier.gnm1.ann1.Ca_05387	4651	3419	4161	8205	9296	7814	Cicer arietinum cv. CDC Frontier	cicar.CDCFrontier.gnm1.ann1.nRhs.protein	NA	cicar.CDCFrontier.gnm1.ann1.Ca_05387.1	NA	NA	NA	cicar.CDCFrontier.gnm1.ann1.Ca_05387.1	NA	NA	NA	Ca_05387	Ca_05387.1	NA
5164at72025	Complete	Glyma.20G105000.1.p	1216.1	588	https://v10-1.orthodb.org/?query=5164at72025	Leucine-rich repeat	Glycine max	Glyma.20G105000	1299	1229	1062	2149	2134	2274	Glycine max	Glycine max Williams 82	CDS	Glyma.20G105000.1	MGSNEEMGLDQLPSALVATIMSKLDIASICSLASTSSTFRSCARHILSFLPTFHLLDIAPSGELLRPLLPPNPYLTNLKLDCAGLDDSAIGFLLKPSLHDLSLHNCADFSGRLLSEIGNRCNHLRSLYLGSVAEKRGRAIHISDLQELLTGCSHLEALILMFDVSLFLRHNFARVWASASEKLTSLEIGYISSVTVTELLSPNLGSQLPSNPAQPSILPSIQKLCLNVDYITDAMVGTISKGLMLLTHLDLQDAPLIEPRITFDLTNAGLQQINQLGRLKHLSLVRSQEFQITYFRRVNDLGLLLMADKCANMESICLGGFCRVTDTGFKTILHSCTRLYKLKVTHGTHLTDLVFHDISATSLTLTHVSLRRCNLLTNHAVLSLASNKVLKILDLRDCRSLGDEALQAIGTLPRLKILLLDGSDITDAGLLYLRPSVISSLYALSLRGCKRLTDKCITALFNGCCVLELRELDLSNLPNLSDNGVLLLAKSRIPFFELRMRQCPLIGDTSVMALASMLVDEAKHGSSLRLLDLFNCGGITPLAFRWLKKPYFPRLKWLGVTGSVNRDMVDALARSRPFLHVACHGEELGADPYGTSDGLYTHDYDDVDEFEQWLLEADIDSDYEEMGDAENNDEMVM	639	NA	Glyma.20G105000.1	14681	NA	NA	Glyma.20G105000	Glyma.20G105000.1	NA
5164at72025	Complete	g26663.t1	1210.5	588	https://v10-1.orthodb.org/?query=5164at72025	Leucine-rich repeat	Lathyrus sativus	g26663	3630	2900	2939	4604	5121	4562	Lathyrus sativus	JIC_Lsat_v2.1.1	CDS	g26663.t1	MATATEARLDQLPYALLATIMTKLDIASICSLSSTCSTFRSCAKHILSFLPNFHLIDIAPSGDLLTPLLPPNPYMKSLKVDCDRLDDSAISYLVKPSLHELSLFNCSDFSGKLLSEIGARCKDLRSLYLGSVAEKRGRAIHISDLEELLTGCSQLEVLILMFDVSLFLRQNLARVWASASEKLTSLEIGYISSVTVIELFSSNLGSHQPPNPIQPSILPGILKLCLSVNYITDAMVATISKGLVFLTHLDLRDAPFVEPRITFDLTNAGLQQINQLGRLKHLSLIRSQEFIICYFRRVNDLGLLLMADKCANMESICLGGFCRVTDTGIKTLLHSCSRLYKLKVTHGTQLSDLVFHDISATSLTLTHVSLRWCKLLTNHAVLSLTSNRELKVLDLRDCRSLGDEALRAIGVLLKLKILLIDGSDITDAGLSYLRPTVINSLYALSLRGCKRLTDKCITILFDGCGKLELRDLDISNLPNLSDNGVLQLAKSRIPFLDLRMRQCPLIGDTSIMALASMMTDDAGWHESGLRLLDLYNCGGITPLAFRWLKKPYFPRLKWLGVTGSVNRDMVDALARSRPFLYVACDGEELGPDPCDMSDGLYTHDYDEVDEFEQWLLEADVNTDDEEMDDAEDVEELIM	638	NA	g26663.t1	NA	NA	NA	LATHSAT_LOCUS26582	LATHSAT_LOCUS26582	CAK8574220.1
5164at72025	Complete	Lcu.2RBY.1g074490.1	1206.9	588	https://v10-1.orthodb.org/?query=5164at72025	Leucine-rich repeat	Lens culinaris	Lcu.2RBY.1g074490	4732	6064	6765	7606	10853	8647	Lens culinaris	Lens culinaris Redberry v2.0	CDS	Lcu.2RBY.1g074490.1	MATPTEARLDQLPYALLATIMTKLDIASICSLSSTCSTFRSCAKHILSFLPNFHLIDIAPSGDLLTPLLPPNPYMKSLKVDCDRLDDSAISYLVKPSLHELSLFNCSDFSGKLLSEIGTQCKDLRSLYLGSVAEKRGRAIHISDLEELLTGCSQLEVLVMMFDVSLFLRQNLARVWASASEKLTSLEIGYISSVTVIELFSSNSGSHQPPNPIQPSILPGILKLCLSVNYITDAMVATISKGLIFLTHLDLRDAPFVEPRITFDLTNAGLQQINQLGRLKHLSLIRSQEFIICYFRRVNDLGLLLMADKCANMESICLGGFCRVTDTGIKTLLHSCSRLYKLKVTHGTQLTDLVFHDISATSLTLTHVSLRWCKLLTNHAVFSLTSNRELKVLDLRDCRSLGDEALRAIGVLLRLRILLMDGSDITDAGLSYLRPTVINSLYALSLRGCKRLTDKCITILFDGCGKLELRDLDLSNLPNLSDNGVLQLAKSRIPFLDLRMRQCPLIGDTSIMALASMITDDAGWHESGLRLLDLYNCGGITPLAFRWLKKPYFPRLKWLGVTGSVNRDMVDALARSRPFLYVACDGEELGPDPCDMSDGLYTHDYDEVDEFEQWLLEADVNTDDEEMDDAENVEELIM	639	NA	Lcu.2RBY.1g074490.1	55488	NA	NA	Lcu.2RBY.1g074490.1	Lcu.2RBY.1g074490.1	NA
5164at72025	Complete	MtrunA17_Chr1g0211631	1219	583	https://v10-1.orthodb.org/?query=5164at72025	Leucine-rich repeat	Medicago truncatula	MtrunA17_Chr1g0211631	3396	1778	2528	4518	4375	4257	Medicago truncatula	MtrunA17r5.0-ANR-EGN-r1.9	CDS	MtrunA17_Chr1g0211631	MASPEEVRLDQLPHALLATIMTKLDVASICSLATTASTFRSCAKHILSFLPNFHLIDVAPSGNLLTPLLPRNPYLKSLKVDCDRLDDSSISLLVKPSLHELSLYNCSDFSGKLLSEIGTQCKDLRSLYLGSVAEKRGRSIHISDLEELLTGCSQLEVLILMFDVSLFLRHNLARVWASASEKLTSLEIGYISSVTVIELFSSNLGSHQPLNPIQPSILPGIQKLCLSVNYITDAMVNTISKGLVFLTHLDLRDAPFVEPRITFDLTNAGLQQINQHGRLKHLSLIRSQEFIICYFRRVNDLGLLLMADKCANMESICLGGFCRVTDTGIKTILHSCSRLYKLKVTHGTQLTDLVFHDISATSLTLTHVSLRWCKLLTNHSVFSLTSNKELKVLDLRDCRSLGDEALRAIGILLRLKILLIDGSDITDAGLSYLRSTVINSLYALSLRGCKRLTDKCITVLFDGCGKLELRDLDLSNLPNLSDNGVLELAKSRIPFLDLRMRQCPLIGDTSIMALASMMTDDAGWYESGLRLLDMYNCGGITPLAFRWLKKPYFPRLKWLGVTGSVNRDMVDALARSRPFLYVACNGEELGPDPCDMSDGLYTHDYDEVDEFEQWLLEADIDEADIENDDEEMVDAENEEEPIM	643	NA	MtrunA17_Chr1g0211631	NA	NA	NA	MtrunA17_Chr1g0211631	MtrunA17_Chr1g0211631	NA
5164at72025	Complete	phavu.G19833.gnm2.ann1.Phvul.007G016400.1	1214.2	588	https://v10-1.orthodb.org/?query=5164at72025	Leucine-rich repeat	Phaseolus vulgaris	phavu.G19833.gnm2.ann1.Phvul.007G016400	5044	4189	3978	9519	6194	7570	Phaseolus vulgaris cv. G19833	phavu.G19833.gnm2.ann1.PB8d.protein	NA	phavu.G19833.gnm2.ann1.Phvul.007G016400.1	NA	NA	NA	phavu.G19833.gnm2.ann1.Phvul.007G016400.1	NA	NA	NA	Phvul.007G016400	Phvul.007G016400.1	NA
5164at72025	Complete	XP_050886565.1	1208.2	588	https://v10-1.orthodb.org/?query=5164at72025	Leucine-rich repeat	Pisum sativum	XP_050886565	3187	2323	3179	4611	4765	4683	Pisum sativum ZW6	CAAS_Psat_ZW6_1.0	NA	XP_050886565	NA	638	GCF_024323335.1	XP_050886565	NA	NA	NA	LOC127091884	NA	NA
5172at72025	Complete	cicar.CDCFrontier.gnm1.ann1.Ca_00471.1	1339.4	664	https://v10-1.orthodb.org/?query=5172at72025	Calcium-dependent channel, 7TM region, putative phosphate	Cicer arietinum	cicar.CDCFrontier.gnm1.ann1.Ca_00471	37650	32381	29273	15692	12238	14651	Cicer arietinum cv. CDC Frontier	cicar.CDCFrontier.gnm1.ann1.nRhs.protein	NA	cicar.CDCFrontier.gnm1.ann1.Ca_00471.1	NA	NA	NA	cicar.CDCFrontier.gnm1.ann1.Ca_00471.1	NA	NA	NA	Ca_00471	Ca_00471.1	NA
5172at72025	Duplicated	Glyma.15G091600.1.p	1335.3	664	https://v10-1.orthodb.org/?query=5172at72025	Calcium-dependent channel, 7TM region, putative phosphate	Glycine max	Glyma.15G091600	23043	21512	29441	9006	9109	8742	Glycine max	Glycine max Williams 82	CDS	Glyma.15G091600.1	MDFTSFLTSLGTSFVIFLVLMIVFAFLSSRPGNNVVYYPNRILKGLDPLEGGYKSRNPFSWIKEALTSSERDVIAMSGVDTAVYFVFLTTVLSILVLSGVILLPVLLPLSVTDHGMKTQTTSNGTFSELDKLSMANITAKSSRLWGFFIACYWVSIVTFALLWRAYKHVSWLRAEALKSPDVKPEQFAIVVRDIPHVPQGQTRKEQVDSYFRDIYPETFYRSMIVTDNKVVNKIWESLEKYTKKLARAEAVYAGSKTTAKPEGTRPTNKTGFLGLVGKKVDTIEYCNEKINELEARLESEQKVTLREKQQDAAVVFFSSRVVAASASQSLHAQMVDTWSVFDAPEPNQLIWPNLKIKYFQRELRQYLVYFIVALTIFFYMIPITFISALTTLDNLVKYLPFIKPIVNIKALKTVLEAYLPQLALIIFLALLPKLLLFLSKFEGIPTESHAVRAASGKYFYFTVLNVFIGVTIGGTLFKAFKRIREHPTLDEISSLLAESLPGNATFFLTYVALKFFIGYGLELSRIVPLIIYHLKRKYLCKTEAELKEAWRPGDLGYGTRVPGDMLIVTIVFCYSVIAPVIIPFGALYFGLGWLVLRNQALKVYVPTFESYGRMWPHIHNRILASLILYQITMFGYFGTQKFYYTPLVLPLPILSLVFGFVCAKKFYPAFQHPALEVAANTLKEVPNMELIFGAYIPPSLRSEKIDGDRVEDALSQASRTTPV	725	NA	Glyma.15G091600.1	39840	NA	NA	Glyma.15G091600	Glyma.15G091600.1	NA
5172at72025	Complete	g5259.t1	1283.9	664	https://v10-1.orthodb.org/?query=5172at72025	Calcium-dependent channel, 7TM region, putative phosphate	Lathyrus sativus	g5259	37264	27935	27486	11473	12620	10920	Lathyrus sativus	JIC_Lsat_v2.1.1	CDS	g5259.t1	MDFSSFVTSLGTSFLVFFVLMILFTFLRSKPGNNVVYYPNRIIRGLDPFESGYKSRNPFSWIIEAYSSSEQDVIDISGVDAAVYFVFLSTVFIILILAGIILLPVLLPVAITDGGGKKQSVSKGTFNELDELSMGNITASSARLWAYFIACYWISLVSLFFLWKAYRHVSFLRSEAFKSPDVKPEQFAIVVRDIPPVPEGQTRKEQVDSYFKSIYPEAFYRSMIITDNKEVNKIWEELEGYKKKLARAEAVYADSKTTAKPEGTRPTNKTGCLGILGKKVDSIEYCNEKINELVAKLETEQKVTLKEKQQNAAIIFFSNRVVAASASQSLHAQTIDRWSVFDAPEPCQLLWPNLKIKYFQREMRQYLVYFIVALAIFFYMIPITFVSAFTTLKNLVKLLPFLKPVVKIPALRTVLEAYLPQIALIVFLAMLPKLLMFLSRLEGIPTESHVVRAASGKYFYFTVLNVFIGVTLGGTLFETFKQVQDKPKDIVRLLAASLPGNATFFLTYVALKFFIGYGLELSRLIPLIIYHLKKKFLCKTEAELKQAWAPGDLSYATRIPSDMLIVTIVFCYSVIAPLIIPFGALYFGLGWLVLRNQALKVYVPAYESYGRMWPHINNRIIAALILYQITMLGYFSVQKFYYAPLLLPLPIMSILFGFVCAKRFYPSFQNQSLEVAAASALKGVPNMELMFRAFIPPSLSSEKIEDDQFEDFEDARSQVSRSTSFV	726	NA	g5259.t1	NA	NA	NA	LATHSAT_LOCUS694	LATHSAT_LOCUS694	CAK8530859.1
5172at72025	Complete	Lcu.2RBY.2g007130.1	1292.1	664	https://v10-1.orthodb.org/?query=5172at72025	Calcium-dependent channel, 7TM region, putative phosphate	Lens culinaris	Lcu.2RBY.2g007130	15087	28354	22294	8054	12210	9429	Lens culinaris	Lens culinaris Redberry v2.0	CDS	Lcu.2RBY.2g007130.1	MDFSSFITSLGTSFSIFLVLMILFAFLQSKPGNNVVYYPNRIIKGLDPFESGFKSRNPFSWIIEAYSSSEQDVINISGVDAAAYFVFLSTVFSILVIAGIILLPVLLPVAITDGGGKKQTVSKGTFNELDELSMGNITASSARLWAFFIACYWISLVSLFLLWKAYRHVSFLRSEAFKSPDVKPEQFAVVVRDIPPVPEGQTRKEQVDSYFKTIYPEAFYRSMIITDNKEVNKIWEELEGYKKKLARAEVVYASSKTTAKPEGTRPTNKTGCLGIIGKKVDSIEYCNEKINELVPKLEAEQKVTLREKQQNAAIIFFSNRVVAASASQSLHAQTIDRWSVFDAPEPCQLLWPNLTIKYFQRELRQYLVYFIVALAIFFYMIPITFISAFTTLKNLVKLLPFLKPVVNVAALKTVLEAYLPQIALIVFLAMLPKLLMFLSRLEGIPTESHVVRAASGKYFYFTVLNVFIGVTLGGTLFQTFKQVQDKPKDIVRLLASSLPGNATFFLTYVALKFFIGYGLELSRLIPLIIYHLKKKFLCKTEAELKAAWAPGDLSYATRIPSDMLIVTIVFCYSVIAPLIIPFGALYFGLGWLVLRNQALKVYVPAYESYGRMWPHINNRIIAALILYQLTMFGYFGVQKFYYAPLLLPLPILSLLFGLICAKRFYPSFRNQSLEVAAASGLKGVPNMELMFRAFIPPSLSSEKIDDDQFEDFEDARSQVSRSTSFV	727	NA	Lcu.2RBY.2g007130.1	38985	NA	NA	Lcu.2RBY.2g007130.1	Lcu.2RBY.2g007130.1	NA
5172at72025	Complete	MtrunA17_Chr2g0285541	1328.1	664	https://v10-1.orthodb.org/?query=5172at72025	Calcium-dependent channel, 7TM region, putative phosphate	Medicago truncatula	MtrunA17_Chr2g0285541	28832	15133	17867	15850	8060	8050	Medicago truncatula	MtrunA17r5.0-ANR-EGN-r1.9	CDS	MtrunA17_Chr2g0285541	MDFSSFCTSLGTSFVIFLVLMILFALLQSKPGNNVVYYPNRILKGLDPFEGGSKTRNPFSWIKEAFSSSEQDVIAMSGLDTAVFFVFLSTVFSILVICGIILLPVLLPIAVTGGAGKKLTTSEGTFNELDQLSMGNITAKSVRLWAFFIACYFVSLVSLFLLWKAYKHVSWLRTKAFKSIDVKPEQFAIVVRDIPPVLDGQTRKEQVDSYFKAIYPETFYRSMIITDNKKVNKIWEELEGYKKKLARAEVVYAGSKTTAKPEGTRPTNKTGCLGLIGKKVDSIEYCNEKINELVAKLESEQKVTLREKQQNAAIVFFSNRVIAASAAQSLHAQVVDHWSVFGAPEPCQLLWPNLKIKYFQRELRQYLVYFIVTLAIFFYMVPITFVSAFTTLKSLEKLLPFIKPIVKIITLKTVLEAYLPQLALIIFLAMLPKLLMFLSKLEGIPTESHAARAASGKYFYFTVLNVFIGVTLSGTLFDTFKRIQNKPKDIVPVLAESLPGRATFFLTFVALKFFVGYGLELSRLVPLIIYNLKKKFLCKTEAELKEAWAPGDLGYATRIPADMLIVTIVLCYSCIAPLIIPFGALYFGLGWLVLRNQALKVYVPRYESYGRMWPHINNRILASMVLYQVTMFGYFGVQQFVYAPLLIPLPILTVLFGFICSKKFYPSFQHQALEVAASEVKEVPNMELIYRSFIPLSLSSEKIDDDQFEDARSEVSRQTSFV	722	NA	MtrunA17_Chr2g0285541	NA	NA	NA	MtrunA17_Chr2g0285541	MtrunA17_Chr2g0285541	NA
5172at72025	Complete	phavu.G19833.gnm2.ann1.Phvul.006G167700.1	1324.6	664	https://v10-1.orthodb.org/?query=5172at72025	Calcium-dependent channel, 7TM region, putative phosphate	Phaseolus vulgaris	phavu.G19833.gnm2.ann1.Phvul.006G167700	38990	43283	52919	12347	10969	13233	Phaseolus vulgaris cv. G19833	phavu.G19833.gnm2.ann1.PB8d.protein	NA	phavu.G19833.gnm2.ann1.Phvul.006G167700.1	NA	NA	NA	phavu.G19833.gnm2.ann1.Phvul.006G167700.1	NA	NA	NA	Phvul.006G167700	Phvul.006G167700.1	NA
5172at72025	Complete	XP_050876268.1	1299.2	664	https://v10-1.orthodb.org/?query=5172at72025	Calcium-dependent channel, 7TM region, putative phosphate	Pisum sativum	XP_050876268	23015	9301	11309	12249	13385	13839	Pisum sativum ZW6	CAAS_Psat_ZW6_1.0	NA	XP_050876268	NA	726	GCF_024323335.1	XP_050876268	NA	NA	NA	LOC127079961	NA	NA
5179at72025	Complete	cicar.CDCFrontier.gnm1.ann1.Ca_13734.1	1196.8	606	https://v10-1.orthodb.org/?query=5179at72025	Bulb-type lectin domain	Cicer arietinum	cicar.CDCFrontier.gnm1.ann1.Ca_13734	1357	1539	1547	1784	1191	1416	Cicer arietinum cv. CDC Frontier	cicar.CDCFrontier.gnm1.ann1.nRhs.protein	NA	cicar.CDCFrontier.gnm1.ann1.Ca_13734.1	NA	NA	NA	cicar.CDCFrontier.gnm1.ann1.Ca_13734.1	NA	NA	NA	Ca_13734	Ca_13734.1	NA
5179at72025	Duplicated	Glyma.07G069000.1.p	1321.7	701	https://v10-1.orthodb.org/?query=5179at72025	Bulb-type lectin domain	Glycine max	Glyma.07G069000	581	534	628	1365	1399	1188	Glycine max	Glycine max Williams 82	CDS	Glyma.07G069000.1	MSLFILILILILILHSPTCSTTIILQGNATLQSPNNTFRLGLFSFSPNSSFYLAIRHTSLPFPNTIWLANRLHPSPSQTASSLQLTQTGQLLLTHSNTTLWTTTISNIHPSNFSSLSLKLLDSGNLILTAPNGVVLWQSFDSPTDTWLPGMNLTRLNSLLSWRTETDPSPGLYSLRLKPPFYGEFELVFNDTVPYWSTGNWTNGSFLNIPEMSIPYLYNFHFLSPFSPAAAFGFSERAESEAGNRPPTMFRVEPFGQIQQYTWNSQAGSWNMFWSKPEPLCLVRGLCGRFGVCIGETSKPCECISGFQPVDGDGWGSGDYSRGCYRGDSGCDGSDGFRDLGNVRFGFGNVSLIKGKSRSFCERECLGDCGCVGLSFDEGSGVCKNFYGSLSDFQNLTGGGESGGFYVRVPRGGSGGRKGLDRKVLAGVVIGVVVVSGVVVVTLLMMVKKKRDGGRKGLLEEDGFVPVLNLKVFSYKELQLATRGFSEKVGHGGFGTVFQGELSDASVVAVKRLERPGGGEKEFRAEVSTIGNIQHVNLVRLRGFCSENSHRLLVYEYMQNGALSVYLRKEGPCLSWDVRFRVAVGTAKGIAYLHEECRCCIIHCDIKPENILLDGDFTAKVSDFGLAKLIGRDFSRVLATMRGTWGYVAPEWISGVAITTKADVYSYGMTLLELVGGRRNVEAPPSAGGGGGGRESGSETGTKWFFPPWAAQQIIEGNVSDVVDKRLGNGYNIDEARRVALVAVWCIQDDEAMRPTMGMVVKMLEGLVEVSVPPPPKLLQALVTGDSFHGVKADSGNGVSTGGSLSDGNLEVSTADSESYTGNVFSPLDVNVHVSVR	839	NA	Glyma.07G069000.1	46564	NA	NA	Glyma.07G069000	Glyma.07G069000.1	NA
5179at72025	Complete	g14491.t1	1263	708	https://v10-1.orthodb.org/?query=5179at72025	Bulb-type lectin domain	Lathyrus sativus	g14491	2864	2133	1654	1221	1886	1322	Lathyrus sativus	JIC_Lsat_v2.1.1	CDS	g14491.t1	MSLLSLFFLLLFPHFTLFTSSTSPNNNNNNSNVIILTGNQTLLSPNKTFELGFFNLEQSQLNQPRYYLLIRFTSLPSPNITWLANRNKPSPSLSGSSLQLTRTGQLLITHNDTVLWQTNTKTTTQQTLQPKLLENGNLILTTHNGVVSWQSFDEPTDTWLPGMNLTRVHSLLSWRTLTNPADGFYSLRLNPPYYGQFDLVYNGTVSYWSTGDWTGNKFINVPEMSIPYLYRFDFEDAYSPTASFGFSERASDGVRPPTMFRVEANGLVRQYTWSSQAGAWNMFWSRPESICSVSHVCGRFGVCTGDALRSCECVKGFMAVDGGGWGAGDYSQGCWRGESGCDHRDSFEDLGAVKFGFDNVTTFREKSRSLCKRRCLDSCDCVGLSFDEGSGFCKNFVGSLFDFHNLTSLGGGDGNVLYVKVSGGKIKRLSGRFLSGVVIGCVLFLLLILGVVAVTLVVLAKRKRLKKEREMGLEEDGFVQMLNLKVFSYKELQLATRGFSEKVGHGGFGTVFQGELSDSTVVAVKRLERPGGGEKEFRAEVSTIGNIQHINLVRLRGFCSENAHRLLVYEYMPNGALSAYLRKEGPCLSWDVRFRVAIGTAKGIAYLHEECRSCIIHCDIKPENILLDSDFTAKVSDFGLAKLIGRDFSRVLATMRGTWGYVAPEWISGVEITTKADVYSYGMTLLELLGGRRNVEAPPSSGDRKSSCETGEKWFFPPWAAQLIIADNVAAVVDKKLENVYNIEEAKRVALVAVWCIQDDEAMRPSMGMVVKMLEGLVDVALPPPPKLLQALVTGESFHGVKAFSSNAVSTTGSSFADDNMEVSAADSESCIGDVFSPLDGIVNVR	846	NA	g14491.t1	NA	NA	NA	LATHSAT_LOCUS14449	LATHSAT_LOCUS14449	CAK8560802.1
5179at72025	Complete	Lcu.2RBY.7g011400.1	1239	707	https://v10-1.orthodb.org/?query=5179at72025	Bulb-type lectin domain	Lens culinaris	Lcu.2RBY.7g011400	3134	1838	2109	1188	1128	2091	Lens culinaris	Lens culinaris Redberry v2.0	CDS	Lcu.2RBY.7g011400.1	MSLLSLFFLLLFLNFTPFTSSTSPNIIYNNSNVVILTGNQTLLSQNKTFELGFFNLEQSQLNQPRYYLLIRFTSLPAPNITWLANRNKPSPSLSGSSLQLTRTGQLLITHNDTVLWQANTKTTQQTLQPNLLENGNLILTTHNGVVSWQSFDEPTDTWLPGMNLTRVHSLLSWRTVTNPSDGFYSLRLNPPYYGQFELVYNGTASYWSTGDWNGKKFINVPEMDIPYLYRFNFEDAYSPTASFGFSERASDGVRPPTMFRVEANGLVRQFTWSSQVGAWNIFWSRPESICSVPHVCGSFGVCNGENCECVKGFVAVDGGGWGSSDYSQGCWLGESVCDKNVGYEDLGAVKFGFDNVTSFKAKSRSLCERRCSDSCDCVGLSFDEESDFCKNYFGSLFDFHNLTSLQSGDGNVLYVKVSGGKIKRLSGRFLSGVVIGCVLFLVLILGVVTLTFVVLAKRKRSKKEREMGLEEDGFVQMLNLKVFSYKELQLATRGFSEKVGHGGFGTVFQGELSDSTVVAVKRLERPGGGEKEFRAEVSTIGNIQHINLVRLRGFCSENAHRLLVYEYMPNGALSAYLRKEGPCLSWDVRFRVAIGTAKGIAYLHEECRSCIIHCDIKPENILLDSDFTAKVSDFGLAKLIGRDFSRVLATMRGTWGYVAPEWISGVEITTKADVYSYGMTLLELLGGRRNVEAPPSSGDKKSGCETGEKWFFPPWAAQLIIDDNVAAVVDKKLENVYNIEEAKRVALVAVWCIQDDEAMRPSMGMVVKMLEGLVDVALPPPPKLLQALVTGESFHGVKAYSSNAVSTAGSSFGEDNMEVSAADSESCIGDVFSPLDGIVNVR	843	NA	Lcu.2RBY.7g011400.1	1140	NA	NA	Lcu.2RBY.7g011400.1	Lcu.2RBY.7g011400.1	NA
5179at72025	Complete	MtrunA17_Chr8g0348661	1286.8	698	https://v10-1.orthodb.org/?query=5179at72025	Bulb-type lectin domain	Medicago truncatula	MtrunA17_Chr8g0348661	1845	1118	1582	1924	1489	1541	Medicago truncatula	MtrunA17r5.0-ANR-EGN-r1.9	CDS	MtrunA17_Chr8g0348661	MFLFFLFLLLPHFTLSNTIILSQNKTLLSQNQTFQLGLFNLEQQNQLQPRYYLSIRFTSLPSPNIIWVANRNKPISSLTGSALQLTPTGQLLLTQNDTVLWQTKNTLDESPLPQLNLLENGNLVLETKNGVVLWQSFDEPTDTWLPGMNLTRVHNLLSWRTLTNPDNGFYSLRLKPPNYGEFELVFNGTVSYWDTGKWTGGAFTGVPEMTVPIYRFDFEDAYSPMASFGFSERALENGVRPPTMFRVEPFGQMRQYTWSSQAGSWNMFWSRPESICSVKGVCGRFGVCVGDVLRVCECVKGFVAVDGGGWSSGDYSGGCWRGEKVCDNGDGFEDFGVVRFGFENVSSFRAKSRSLCERGCLNSCDCVGLSFDEKSGFCRNFLGSLFDFQNLTALESGGGNGNVLYVRVPGNVSEGKIKGWNGKVLSGVVIGCVLFLVLVLGVVAVTLVVLAKRKRLKKENGLEEDGFVPVLNLKVFSYKELQLATRGFSEKLGHGGFGTVFQGELSDSTVVAVKRLERPGGGEKEFRAEVSTIGNIQHVNLVRLRGFCSENAHRLLVYEYMPNGALSAYLRKEGPCLSWDVRLRVAIGTAKGIAYLHEECRSCIIHCDIKPENILLDSDFTAKVSDFGLAKLIGRDFSRVLATRRGTLGYVAPEWISGVEITTKADVYSYGMTLLELVGGRRNVEAPPSSGDRKSDCETGDKWFFPPWAAQLIIDDNVAAVVDKKLGNVYNIEEAKRVALVAVWCIQDDEAMRPTMSMVVKMLEGLVEVALPPPPKLLQALVTGESFRGVKVDSSNAVSTAGSSSFCDNMEVSVADSESCIGEVFSPPDGIVNVR	835	NA	MtrunA17_Chr8g0348661	NA	NA	NA	MtrunA17_Chr8g0348661	MtrunA17_Chr8g0348661	NA
5179at72025	Complete	phavu.G19833.gnm2.ann1.Phvul.010G100400.1	1325.5	698	https://v10-1.orthodb.org/?query=5179at72025	Bulb-type lectin domain	Phaseolus vulgaris	phavu.G19833.gnm2.ann1.Phvul.010G100400	1118	832	711	1230	1032	1489	Phaseolus vulgaris cv. G19833	phavu.G19833.gnm2.ann1.PB8d.protein	NA	phavu.G19833.gnm2.ann1.Phvul.010G100400.1	NA	NA	NA	phavu.G19833.gnm2.ann1.Phvul.010G100400.1	NA	NA	NA	Phvul.010G100400	Phvul.010G100400.1	NA
5179at72025	Complete	XP_050873476.1	1242.8	704	https://v10-1.orthodb.org/?query=5179at72025	Bulb-type lectin domain	Pisum sativum	XP_050873476	1400	1445	1543	1883	1945	2310	Pisum sativum ZW6	CAAS_Psat_ZW6_1.0	NA	XP_050873476	NA	844	GCF_024323335.1	XP_050873476	NA	NA	NA	LOC127075972	NA	NA
5184at72025	Complete	cicar.CDCFrontier.gnm1.ann1.Ca_11371.1	944.6	436	https://v10-1.orthodb.org/?query=5184at72025	Amine oxidase	Cicer arietinum	cicar.CDCFrontier.gnm1.ann1.Ca_11371	10192	8953	8979	6010	6264	4496	Cicer arietinum cv. CDC Frontier	cicar.CDCFrontier.gnm1.ann1.nRhs.protein	NA	cicar.CDCFrontier.gnm1.ann1.Ca_11371.1	NA	NA	NA	cicar.CDCFrontier.gnm1.ann1.Ca_11371.1	NA	NA	NA	Ca_11371	Ca_11371.1	NA
5184at72025	Duplicated	Glyma.18G003900.2.p	1061.3	476	https://v10-1.orthodb.org/?query=5184at72025	Amine oxidase	Glycine max	Glyma.18G003900	3385	3669	6042	2903	3330	4064	Glycine max	Glycine max Williams 82	CDS	Glyma.18G003900.2	MAACGYISAANFNYLVGARNISKFASSDATISFSFGGSDSMGLTLRPAPIRAPKRNHFSPLRVVCVDYPRPELENTVNFVEAAYLSSTFRASPRPLKPLNIVIAGAGLAGLSTAKYLADAGHKPILLEARDVLGGKVAAWKDKDGDWYETGLHIFFGAYPNVQNLFGELGINDRLQWKEHSMIFAMPNKPGEFSRFDFPEVLPSPLNGIWAILRNNEMLTWPEKVKFAIGLLPAMLGGQPYVEAQDGLSVQEWMKKQGVPERVTDEVFIAMSKALNFINPDELSMQCILIALNRFLQEKHGSKMAFLDGNPPERLCMPIVDHIQSLGGEVHLNSRIQKIELNDDGTVKSFLLNNGKVMEGDAYVFATPVDILKLLLPDNWKGIPYFQRLDKLVGVPVINVHIWFDRKLKNTYDHLLFSRSPLLSVYADMSVTCKEYYSPNQSMLELVFAPAEEWISRSDDDIIQATMTELAKLFPDEISADQSKAKILKYHVVKTPRSVYKTVPNCEPCRPIQRSPIEGFYLAGDYTKQKYLASMEGAVLSGKLCAQAIVQDSELLATRGQKRMAKASVV	572	NA	Glyma.18G003900.2	85206	NA	NA	Glyma.18G003900	Glyma.18G003900.2	NA
5184at72025	Complete	g20272.t1	1057.6	474	https://v10-1.orthodb.org/?query=5184at72025	Amine oxidase	Lathyrus sativus	g20272	13377	14060	12178	18321	13088	16357	Lathyrus sativus	JIC_Lsat_v2.1.1	CDS	g20272.t1	MALCSSSISSHNFSSQTGARNLSKLSSFSMNSDSTISLSFSGSVSMGMNLRLNLTSSTCTVKRNNFRNHGSRLKVVCIDYPRPELENTVNFVEAAYLSSTFRASPRPTKPLKVVIAGAGLAGLSTAKYLADAGHKPILLEARDVLGGKVAAWKDEDGDWYETGLHIFFGAYPNVQNLFGELGINDRLQWKEHAMIFAMPSKPGQFSRFDFLEVLPSPLNGIWAILRNNEMLTWPEKIKFAIGLLPAILGGQAYVEAQDGVSVKEWMRKQGIPERVTDEVFIAMSKALNFINPDELSMQCILIALNRFLQEKHGSKMAFLDGNPPERLCMPIVDHIQSLGGEVHLNSRIKSIELNDDSTVKSFLLTNGKVIEGDAYVSAAPVDILKLLLPENWKGVPYFQRLEKLVGVPVINVHIWFDRKLKNTYDHLLFSRSPLLSVYADMSVTCKEYYNPNQSMLELVFAPAEEWISRSDEDIIGATMSELAKLFPDEISADQSKAKIIKYHIVKTPRSVYKTVPNCEPCRPIQRSPIEGFYLSGDYTKQKYLASMEGAVLSGKLCAQAIVQDSELLTARSQKRIAQASSV	582	NA	g20272.t1	NA	NA	NA	LATHSAT_LOCUS20215	LATHSAT_LOCUS20215	CAK8567138.1
5184at72025	Complete	Lcu.2RBY.3g047070.1	1051.6	473	https://v10-1.orthodb.org/?query=5184at72025	Amine oxidase	Lens culinaris	Lcu.2RBY.3g047070	17841	14616	17526	9741	13666	10258	Lens culinaris	Lens culinaris Redberry v2.0	CDS	Lcu.2RBY.3g047070.1	MALCGSSISSHNLNSQIGTRNISKSSSFSMNSDTTISLSFSGSVSMGLNLRLNLASSTCSVKRNRFRNHGSRLKVVCIDYPRPELENTVNFVEAAYLSSSFRASPRPTKPLKVVIAGAGLAGLSTAKYLADAGHKPILLEARDVLGGKVAAWKDEDGDWYETGLHIFFGAYPNVQNLFGELGINDRLQWKEHAMIFAMPSKPGQFSRFDFLEVLPSPLNGIWAILRNNEMLTWPEKIKFAIGLLPAILGGQAYVEAQDGLSVKEWMRKQGVPERVTDEVFIAMSKALNFINPDELSMQCILIALNRFLQEKHGSKMAFLDGNPPERLCMPIVNHIKSLGGEVHLNSRIKSIELNDDSTVKSFLLTNGEVVEGDAYVCAAPVDILKLLLPENWKGVPYFQRLEKLVGVPVINIHIWFDRKLKNTYDHLLFSRSPLLSVYADMSLTCKEYYNPNQSMLELVFAPAEEWISRSDEDIINATMSELAKLFPDEISADQSKAKIIKYHVVKTPRSVYKTVPNCEPCRPIQRSPIEGFYLSGDYTKQKYLASMEGAVLSGKLCAQAIVQDSELLTARNQKRIAQASTV	583	NA	Lcu.2RBY.3g047070.1	35398	NA	NA	Lcu.2RBY.3g047070.1	Lcu.2RBY.3g047070.1	NA
5184at72025	Complete	MtrunA17_Chr3g0122151	1063.5	476	https://v10-1.orthodb.org/?query=5184at72025	Amine oxidase	Medicago truncatula	MtrunA17_Chr3g0122151	14947	12183	13107	3989	3260	4087	Medicago truncatula	MtrunA17r5.0-ANR-EGN-r1.9	CDS	MtrunA17_Chr3g0122151	MALYGSISSPNLNWQIGPKTISKSTSSSMNSYTTISLSFSSSVSMGLNLRFNLASPSTRAAKINRLRNHGSPLKVVCIDYPRPELDDTVNFIEASYLSSTFRASPRPTKPLKVVIAGAGLAGLSTAKYLADAGHKPILLEARDVLGGKVAAWKDEDGDWYETGLHIFFGAYPNVQNLFGELGINDRLQWKEHSMIFAMPSKPGEFSRFDFPEVLPSPLNGIWAILRNNEMLTWPEKIKFAIGLLPAMLGGQAYVEAQDGVSVKEWMRKQGIPERVTDEVFIAMSKALNFINPDELSMQCILIALNRFLQEKHGSKMAFLDGNPPERLCMPIVDHIQSLGGEVHLNSRIKNIELNDDNTVKSFLLTNGKVIEGDAYVSAAPVDILKLLLPENWKGVPYFQRLDKLVGVPVINVHIWFDRKLKNTYDHLLFSRSPLLSVYADMSVTCKEYYNPNQSMLELVFAPAEEWISRSDEDIIGATMSELAKLFPDEISADQSKAKIIKYHVVKTPRSVYKTVPNCEPCRPLQRSPIEGFYLAGDYTKQKYLASMEGAVLSGKLCAQAIVQDSELLAARGQKRIAQVSIV	582	NA	MtrunA17_Chr3g0122151	NA	NA	NA	MtrunA17_Chr3g0122151	MtrunA17_Chr3g0122151	NA
5184at72025	Complete	phavu.G19833.gnm2.ann1.Phvul.001G264200.1	1060.1	475	https://v10-1.orthodb.org/?query=5184at72025	Amine oxidase	Phaseolus vulgaris	phavu.G19833.gnm2.ann1.Phvul.001G264200	10590	12708	13491	6965	5950	7237	Phaseolus vulgaris cv. G19833	phavu.G19833.gnm2.ann1.PB8d.protein	NA	phavu.G19833.gnm2.ann1.Phvul.001G264200.1	NA	NA	NA	phavu.G19833.gnm2.ann1.Phvul.001G264200.1	NA	NA	NA	Phvul.001G264200	Phvul.001G264200.1	NA
5184at72025	Complete	XP_050879354.1	1062.6	474	https://v10-1.orthodb.org/?query=5184at72025	Amine oxidase	Pisum sativum	XP_050879354	15291	13557	12241	6198	6171	7085	Pisum sativum ZW6	CAAS_Psat_ZW6_1.0	NA	XP_050879354	NA	582	GCF_024323335.1	XP_050879354	NA	NA	NA	LOC127083148	NA	NA
5189at72025	Complete	cicar.CDCFrontier.gnm1.ann1.Ca_10708.1	1190.3	626	https://v10-1.orthodb.org/?query=5189at72025	Major facilitator, sugar transporter-like	Cicer arietinum	cicar.CDCFrontier.gnm1.ann1.Ca_10708	15762	9690	9873	7427	4883	13196	Cicer arietinum cv. CDC Frontier	cicar.CDCFrontier.gnm1.ann1.nRhs.protein	NA	cicar.CDCFrontier.gnm1.ann1.Ca_10708.1	NA	NA	NA	cicar.CDCFrontier.gnm1.ann1.Ca_10708.1	NA	NA	NA	Ca_10708	Ca_10708.1	NA
5189at72025	Duplicated	Glyma.01G157300.2.p	1191.7	628	https://v10-1.orthodb.org/?query=5189at72025	Major facilitator, sugar transporter-like	Glycine max	Glyma.01G157300	874	737	644	1290	1236	1500	Glycine max	Glycine max Williams 82	CDS	Glyma.01G157300.1	MPTVFIRNKLSNVQGDLRENKKMMEVVIVAIAATLGNLLMGWDSSTIAAGMTYIKKEFVLDATLEGLIVSMSFIIGTVVTIFSGTVCDLVGRRPMLITSSIMFFLSGLVMLWAPNVVIVLLARIIDGVAIALAVTLTPLYISEVAPADIRGQLNTLTQFACSGGMFLAYILVFSMSLSDSPSWRLMLGVIFIPAVAYFLLAVFYLPESPRWLVSKGRLLEAERVLKRLRGIEDVSGELALLAEGLSPGGEATSIEEYVVAPASELLVNQEAEKDYIKLYGPNDEGVTMVAQPVNGQGSMISRSMLSQQGSFGTLTGGGLKDPIVTLFGSLHENTLPESGGSRSMLLHNANSIFSIGETSSPFGTSDNLHAPLMSFQGGAGEKDRAYGSKDILGMRSNSSLRSNSSLVHGNAVDAPKNTNIGGGWQLVYKSADGAGGGKREGLQRVYLHADTAALSHSQHVSFVSTSGYDIPIDGGEAYQAAALVSQSVLGTHDMLHLTEVAAKGPKWRALLEPGVKRALIVGVGLQILQQAAGINGFLYYAPQILEKAGVGDLLSNLGLSSASASFLVNIITTFCMLPCIAIAIRLMDISGRRSIMLYTVPILIVCLLILVIKQFFQINSVVDAAITAISVVVYESVFCMGFGVIPNIICAEIFPTSVRGICISLTSLTYWGCTLIVTLIFPYLLQLLGLTGVFGLFVVGCIISWIFVYLKVPETKGMPLEVIIEFFAIGAKPGTDPAALGIKG	746	NA	Glyma.01G157300.1	37438	NA	NA	Glyma.01G157300	Glyma.01G157300.1	NA
5189at72025	Duplicated	g6242.t1	1130.5	640	https://v10-1.orthodb.org/?query=5189at72025	Major facilitator, sugar transporter-like	Lathyrus sativus	g6242	4180	5294	5397	1793	2183	3196	Lathyrus sativus	JIC_Lsat_v2.1.1	CDS	g6242.t1	MEVVIIALAATLGNLLIGWDSSTIAGGMTYIKQEFDLEKDPTLEGLIVSMSFITGTVVTIFSGTISDLVGRRPMLITSSVMFIIGGLVMFWAPNVTVVLLSRIIEGVAIALAVTFNPVYISEIAPADIRGQLNTLTQFACSGGMFLAYILVFSMSLLQSPSWRLMLSVISIPSVVYFLLTVFYLPESPRWLVSKGRILEAEKVLRRLRRVDDVSGELALLAEGLNPGGEDISIEEYVVAPASDILINQEAGKDYIKLYGPNEGVTMIAQPVDAQGSMLSRSMLSMHGSYASRSMLSQQGSFSSQAAANLKDPIVNLFGSLHESTLIENGRSNSMSINNANSIFSTGDPESSPFGTSDNLRTPLNPFHGGADRAHGSKDMLGIRSNSSLVHANDVETQRNTDIGGGWQLVYKSTDDAMGGKREGLQRVYLHADPSAAASVAQSSHVSFVSTSGYDIHVDGGEAFQAAGIVSRSVLGTSDALQLPEVAAKGPKWRAILEPGVKRALVVGIGLQILQQAAGINGFLYYAPQILEQAGVGGLLSNLGMSSISASFLVNIITTFCMLPCIAISIRLMDVAGRRSIMLYTIPVLIVSLLVLVLKQFLQLSSVLDASISAISVVVYESIFCMGLGIIPNIVCAEIFPTSVRGICISLTSLTYWVCTLAVTLSFPYLLQLLGLSGVFALFVGGCFISWIFVYLKVPETKGMPLEVIIEFFALGAKPGTDPAEIGMKD	729	NA	g6242.t1	NA	NA	NA	LATHSAT_LOCUS9171	LATHSAT_LOCUS9171	CAK8540138.1
5189at72025	Complete	Lcu.2RBY.5g011930.1	1144.5	640	https://v10-1.orthodb.org/?query=5189at72025	Major facilitator, sugar transporter-like	Lens culinaris	Lcu.2RBY.5g011930	4271	3616	5610	3282	4279	4532	Lens culinaris	Lens culinaris Redberry v2.0	CDS	Lcu.2RBY.5g011930.1	MEVVLIALAATLGNLLIGWDSSTIAGGMTYIKQEFDLETDPTLEGLIVSMSFITGTVVTIFSGTISDLVGRRPMLITSSVMFIVAGLVMLWAPSITFVLLSRIIEGVAIALAVTFNPLYISEIAPPDIRGQLNTLTQFACSGGMFLAYILVFSMSLLQSPSWRVMLSVISIPSVVYFLLTVFYLPESPRWLVSKGRILEAEKVLKRLRRVDDVSGEMALLAEGLNPGGEDISIEEYVVAPASEILINQEAGKDYIKLYGPNEGVTMLAQPVNGQGSMLSRSMLSMHGSYASRSMLSQHGSFSSQAAANLKDPIVNLFGSLHESTLIESGRSNSMLINHANSIFSTGDPESSPFGTSDNLRAPLIPFHGGADRAHGSKDMLGMRSNSSLVHGNDVETPRHTDIGGGWQLVYKSTDDATGGKREGLQRVYLHADPSAAAAVSQSPHVSFVSTSGYDMHIDGGEAFQAAGIVSRSVLGTSDALSIPEASAKGPKWRALLEPGVKRALIVGIGLQILQQAAGINGFLYYAPQILEQAGVGALLSSLGISSISASFLVNIITTFCMLPCIAISIRLMDVAGRRSIMLYTIPVLIVCLLVLVLKQFFQLSSVLNASISAISVVVYESVFCMGLGIIPNIICAEIFPTSVRGICISLTSLTYWVCTLAVTLTFPYLLQLIGLSGVFALFVGGCIISWIFVYMKVPETKGMPLEVIIEFFAIGAKPGVDPAEIGMKD	730	NA	Lcu.2RBY.5g011930.1	16148	NA	NA	Lcu.2RBY.5g011930.1	Lcu.2RBY.5g011930.1	NA
5189at72025	Complete	MtrunA17_Chr5g0407441	1166.1	626	https://v10-1.orthodb.org/?query=5189at72025	Major facilitator, sugar transporter-like	Medicago truncatula	MtrunA17_Chr5g0407441	NA	NA	NA	NA	NA	NA	NA	NA	NA	NA	NA	NA	NA	NA	NA	NA	NA	NA	NA	NA
5189at72025	Complete	phavu.G19833.gnm2.ann1.Phvul.002G118100.1	1181.5	629	https://v10-1.orthodb.org/?query=5189at72025	Major facilitator, sugar transporter-like	Phaseolus vulgaris	phavu.G19833.gnm2.ann1.Phvul.002G118100	2299	2168	1848	2691	2889	3283	Phaseolus vulgaris cv. G19833	phavu.G19833.gnm2.ann1.PB8d.protein	NA	phavu.G19833.gnm2.ann1.Phvul.002G118100.1	NA	NA	NA	phavu.G19833.gnm2.ann1.Phvul.002G118100.1	NA	NA	NA	Phvul.002G118100	Phvul.002G118100.1	NA
5189at72025	Duplicated	XP_050906300.1	1142.2	639	https://v10-1.orthodb.org/?query=5189at72025	Major facilitator, sugar transporter-like	Pisum sativum	XP_050906300	9147	6795	6336	2503	2475	3324	Pisum sativum ZW6	CAAS_Psat_ZW6_1.0	NA	XP_050906300	NA	728	GCF_024323335.1	XP_050906300	NA	NA	NA	LOC127119961	NA	NA
5195at72025	Complete	cicar.CDCFrontier.gnm1.ann1.Ca_11347.1	897.5	503	https://v10-1.orthodb.org/?query=5195at72025	HORMA domain	Cicer arietinum	cicar.CDCFrontier.gnm1.ann1.Ca_11347	38	6	19	36	19	42	Cicer arietinum cv. CDC Frontier	cicar.CDCFrontier.gnm1.ann1.nRhs.protein	NA	cicar.CDCFrontier.gnm1.ann1.Ca_11347.1	NA	NA	NA	cicar.CDCFrontier.gnm1.ann1.Ca_11347.1	NA	NA	NA	Ca_11347	Ca_11347.1	NA
5195at72025	Duplicated	Glyma.18G006800.1.p	1028	528	https://v10-1.orthodb.org/?query=5195at72025	HORMA domain	Glycine max	Glyma.18G006800	0	0	0	55	105	62	Glycine max	Glycine max Williams 82	CDS	Glyma.18G006800.1	MVVAQKVKEAEITEQDSLLLTRNLLRIAIFNISYIRGLFPEKYFNDKSVPALEMKIKKLMPVDAESRRLIDWMEKGVYDALQKKYLKTLLFCVCEAVDGPMIEEYAFSFSYSNSDNQEVSMNINRTGSKKNRGTFKYNSTTEITPQQMRSSACKMIRTLVQLMRTLEKMPEERTILMKLLYYDDVTPADYEPPFFKGCTDEEAYHPWEKNPLKMEVGNVNSKHFVLALKVKSVLDPCEDDNEGIQDDLSAGDDSMQHNEYYDTDSEVDLTQGNRYIVAPIHKEQEQEENGMIDEDNTQDPVEDEQQLVRVKEWINCCHRDTIELNDVLSNFPDISVVLTEEIMEKLVEEGVLSKTGKETYAINKDKKLEYEFPVVKEEIDGQIPQAFDRGLQFEDRIYMKALYHVLPMTHVSLTKLQSLLEGEVNQTAGRKILDKMVRDGFVEPKGSKRLGKRVIHSELTERKFIEVQKALSATEAMDVDHCEPNSKFKKTGFHLNGSNYDVSTCGVLHSIGSDLTRMKVTSETNYSDSGSGQKTIKAKEPGNTPISRPVISRESFAQGKENGRTNGIENQGDEADTIICSKSSQDKRPRKTSAVKEPINQNMKRQRSEAQ	613	NA	Glyma.18G006800.1	83840	NA	NA	Glyma.18G006800	Glyma.18G006800.1	NA
5195at72025	Missing		NA	NA			Lathyrus sativus		NA	NA	NA	NA	NA	NA	NA	NA	NA	NA	NA	NA	NA	NA	NA	NA	NA	NA	NA	NA
5195at72025	Complete	Lcu.2RBY.3g047620.1	958.2	528	https://v10-1.orthodb.org/?query=5195at72025	HORMA domain	Lens culinaris	Lcu.2RBY.3g047620	16	59	59	95	53	84	Lens culinaris	Lens culinaris Redberry v2.0	CDS	Lcu.2RBY.3g047620.1	MVVAQKLKEAEITEQDSLLLTRNLLRIAIFNISYIRGLFPEKYFNDKSVPALEMKIKKLLPVDAESRRLIDWMEKGVYDALQKKYLKTLLFCVCEAVDGPMIEEYAFSFSYSDSDKQEVSMNINRTGSKKQGGAFKCNSTTDITPQQMKSSACKMIRTLVQLMRTLEKMPEERTILMKLLYYDDVTPVDYEPPFFRECTEEEANHPWVKNPLKMEVGNVNSKHFVLALKVKSVLDPCEDDNEVIQDDMSDDSMQNNEYYDTDSEVAHSQGDRYIVAPIEKQQAQEDPGEIDEENTQDPVEDEQQLVRVKEWLNCCHLDSIDLTDVLSNFPDISVFSSLSILCCSCLILFGSSEIMDNLVKEGVLSKKGNDAYAIINKDKQSEFEFTDVKEETDGQIPPVADRALQGEDLIYMKALYYTLPLVYVSVPKLQSSFQGEVSQTAARKIIDKMTRDGFVEPKGNKRLGKRVIHSELTQRKFIEVQKALGAAEAMDVDDCEPNSKSKQTGYRINGSNRDISTCGVLHSIGSDLTRMKVTSDASNANALSGPNMPKAKEPGSTPISRAGEIASRESFAHRKEISTANASGIANEGDAGTIICSKSSQDKRPRKTSAVKEPIHQNVKRQKSQAP	628	NA	Lcu.2RBY.3g047620.1	35453	NA	NA	Lcu.2RBY.3g047620.1	Lcu.2RBY.3g047620.1	NA
5195at72025	Complete	MtrunA17_Chr3g0122511	914.2	503	https://v10-1.orthodb.org/?query=5195at72025	HORMA domain	Medicago truncatula	MtrunA17_Chr3g0122511	27	10	18	17	5	7	Medicago truncatula	MtrunA17r5.0-ANR-EGN-r1.9	CDS	MtrunA17_Chr3g0122511	MRHPSHLSVVPRVVAQKLKEAEITEQDSLLLTRNLLRIAIFNISYIRGLFPEKYFNDKSVPALGVYDALQKKYLKTLLFCVCEAVDGPMIEEYAFSFSYSDSEKQEVSMNINRTGSKKQGGAFKCNSTTDITPQQMRSSACKMIRTLVQLMRTLEKMPEERTILMKLLYYDDVTPSDYEPPFFRGCSEEEANHPWVKNPLKMEVGNVNSKHFVLALKVKSVLDPCEDDNEGIQDDMSDDEMQNNDYYDTDSEVDHTQGQGDQYIVAPIEKQQEQEDNGEIDEDNTQDPVEDEQQLVRIKEWLSCCHLDTVDLTDVLSNFPDISVIMDNLVKEGELSKIGNDTYAIKKDKKSEYEFTIVKEEFDGQNPPVLDRALQGEDLIYMKALYHTLPMAYVSVTKLQSSFQGEISQTAARKIIEKMTRDGFVEPKGSKRLGKRVIHSELTERKYVEVQQALGAAEAMDVDHCEPNSKSKKAGYRMSGSNRDISTCGVLHSIGSDLTRMKVTSELNDTDSMSGPKMPKAKEPGTTPTSRPVASRESFAHGKENSTANGNGIANEGDAADTIICSRSSQDKRPRKASAVKDPIHQSVKRQRSQAP	596	NA	MtrunA17_Chr3g0122511	NA	NA	NA	MtrunA17_Chr3g0122511	MtrunA17_Chr3g0122511	NA
5195at72025	Missing		NA	NA			Phaseolus vulgaris		NA	NA	NA	NA	NA	NA	NA	NA	NA	NA	NA	NA	NA	NA	NA	NA	NA	NA	NA	NA
5195at72025	Complete	XP_050879305.1	993.2	528	https://v10-1.orthodb.org/?query=5195at72025	HORMA domain	Pisum sativum	XP_050879305	26	35	24	350	142	166	Pisum sativum ZW6	CAAS_Psat_ZW6_1.0	NA	XP_050879305	NA	614	GCF_024323335.1	XP_050879305	NA	NA	NA	LOC127083108	NA	NA
51at72025	Complete	cicar.CDCFrontier.gnm1.ann1.Ca_14563.1	3963.3	1930	https://v10-1.orthodb.org/?query=51at72025	DNA polymerase epsilon catalytic subunit	Cicer arietinum	cicar.CDCFrontier.gnm1.ann1.Ca_14563	2596	1077	1259	10866	7524	6116	Cicer arietinum cv. CDC Frontier	cicar.CDCFrontier.gnm1.ann1.nRhs.protein	NA	cicar.CDCFrontier.gnm1.ann1.Ca_14563.1	NA	NA	NA	cicar.CDCFrontier.gnm1.ann1.Ca_14563.1	NA	NA	NA	Ca_14563	Ca_14563.1	NA
51at72025	Complete	Glyma.12G087000.1.p	3968.8	1928	https://v10-1.orthodb.org/?query=51at72025	DNA polymerase epsilon catalytic subunit	Glycine max	Glyma.12G087000	376	375	417	7368	7725	4996	Glycine max	Glycine max Williams 82	CDS	Glyma.12G087000.1	MSGDGRRRDRRDNRASKKRKLNRTPEEELEAKLGFDLFSEGEKRLGWLLTFASSSVDDEDSYKVYSCVDLYFVAQDGSSFKTKFRFRPYFYVATKDKMEIDVEAYLKRRYEGQIADVEIIEKEDLDLKNHLSGLRKSYLKLSFDTVQQLMDVKRDLMPTVERNKAKSDAAEAFLSVSTERREHRPQDFLDCITDVREYDVPYHVRFAIDNDIRCGQWYDVGVSSNNGVTLEKKTDLLQRAEVRICAFDIETTKLPLKFPDADYDLIMMISYMVDGQGYLIINRECVGDDIEDIEYTPKPEFEGCFKVTNAQNEIELLRLWFSHMQEVKPGIYVTYNGDFFDWPFLERRATHHGFKMSDELGFKCDMNQGECRARYACHLDCFAWVKRDSYLPQGSQGLKAVTKAKLGYDPLEVNPEDMVRFAKEKPQMMASYSVSDAVATYYLYTTYVHPFIFSLATIIPMSPDEVLRKGSGTLCEMLLMVQAYKANVICPNKHQSDPEKFYNNHLLESETYIGGHVECLESGVFRSDIPSSFTLEPSAYQQLINNLDRDLQYAITVEGKMDLEFVSNYDEVKNAIMEKLVKLRDAPIREECPLIYHLDVAAMYPNIILTNRLQPPSIVTEEVCTACDFNRPGKTCLRKLEWVWRGETFMAKKSDYYALKTQIESEFVDDSEKNNKALTHYSEKSSKSFLDLPKAEQQSRLKERLKKYCQKAYKRVLDKPVTELREAGICMRENPFYVDTVRSFRDRRYEYKGLNKVWKGKLSEAKASGNSMKIQEAQDMVVLYDSLQLAHKCILNSFYGYVMRKGARWYSMEMAGVVTYTGAKIIQNARLLVEKIGKPLELDTDGIWCALPGSFPENFTFKTKDPKKKFTISYPCVMLNVDVAINNTNDQYQTLTDPIRKTYTTHSECSIEFEVDGPYKAMILPASKEEGILIKKRYAVFNDDGTLAELKGFEIKRRGELKLIKVFQAELFDKFLHGSTLEECYSAVASVANGWLDLLDNQGKDIADSELLDYISESSTMSKSLADYGQQKSCAVTTARRLADFLGDTMVKDKGLRCQYIVASEPKGTPVSERAVPVAIFETDAEVMKFYVRKWCKVSSDVGIRSIVDWSYYKQRLSSAIQKIITIPAAMQKVANPVPRVVHPDWLHKKVREKEDKFRQRKLVDAFKSMNRNEHSKRHDDSTRVPLVMDGDIVNELEDFGNKDRSSTCRPRPIIRHYEANNEQHSRKVNDQEDVEQQHNKPLQQNVYRSVDYQGWLQIKKRTWKDILERRKKQRLENSKKSDRVSSVLEQMNGKGNQGRSHVSSYLKRLEVDLTKRHWQIIQLVPSSLIGQFFAWVVVDGSMHKIHVSVPRVFYLNSRSAITEGFMGKRVNKTLPHGRHSYNLYEVSINEIQYGEASQKLAALLADPDVEGVYETKVPLEFNAIVQLGCVCKVDKTANKRSLQEPWNLSELHMKTTAECAYLEQSISFFYFYHSISEGRAIYIGYFPASKTMTVVVVNPYQNKDLSPVFLERHFHDACQSLSIEPPPRNGINFKVDYVAHVKDAEAVMQRAINGHSHGRENHMPMVAVIECPNVQLVKLGIRALDNFPCLSVPYNARDSQYQILGWQQVAAKTGMQRCAASVQWLNQRIALSRYAHVPLGNFELDWLIFIADIFFSRALHDNQQVLWISDDGLPDLGGINSEQNCFVDEVQQPALTYPGAYRNVTVELKIHHLAVNALLKYNLVNEMEGGTLLRFGHELDSGAFSTNDQNGFDESTSCVQAFRVLKQLIQRCLADAVTSGNVYADSILQHLYRWLCSPKSKLHDPALHQLLHKVMQKVFALLLAEFRKLGATIVFANFSKIIIDTGKYDLSRAKAYCDSLLRTIQSRDLFEWIELEPLQFWCSLLFMDQYNYGGIPTKSDEAVNNESQVDIISSWNIAEYLPKKIQDHFVFIVSQFMYIPWNYAKKQAQIRASLQNGDSCTPSINIGAAEAFESEITEFTKEQIGSYFTHKLLGIVHDIGLHMKGMNRLENNQSTSGLPPLTGDVHRGDASLEFIKHVCAVLALDQSVQHEVLVLRKNLLKYVDVKEFAPEAKFHGPCHSFILSNVICSYCNDCRDLDLCRDSALLTEEWRCAVPQCAQPYDREVMENALLQTVRQRERLYHLQDLVCTRCHQVKAAHLAEQCACAGSFRCKEDASEFREKMQIFLNIASRQKFQLLQECTSWILELR	2211	NA	Glyma.12G087000.1	21944	NA	NA	Glyma.12G087000	Glyma.12G087000.1	NA
51at72025	Missing		NA	NA			Lathyrus sativus		NA	NA	NA	NA	NA	NA	NA	NA	NA	NA	NA	NA	NA	NA	NA	NA	NA	NA	NA	NA
51at72025	Complete	Lcu.2RBY.4g027730.1	3937.6	1937	https://v10-1.orthodb.org/?query=51at72025	DNA polymerase epsilon catalytic subunit	Lens culinaris	Lcu.2RBY.4g027730	246	274	387	6356	4507	4312	Lens culinaris	Lens culinaris Redberry v2.0	CDS	Lcu.2RBY.4g027730.1	MSGGGRKWDRRDNRTSKKQKLIKNAEEELEAKLGFELFSEGEKRLGWLLTFSTSSYEDEDTRKAYSCVDLYFVTQDGSSFKTKYRFRPYFYVATKNKMEMDVDAYLRRRYEGQIADIKIVEKEDLDLKNHLSGLRKSYLKISFDTVQQLMNVKSDLMHVVERNKAKSDAAEAYESILSGRREQKLQDFLDCIVDLREYDVPYHVRFAIDNDIRCGLWYDVGVSTDGVTLERRTDLLQRAEVRVCAFDIETTKLPLKFPDADYDSVMMISYMVDRQGFLIINRECVGDDIEDLEFTPKPEFEGCFKVTNVQNEIELLRTWFSHMQEVKPGIYVTYNGDFFDWPFLERRAAHHGFKMSDELGFQCDMNQGECRAKFAPHLDCFAWVKRDSYLPQGSQGLKAVTKAKLGYDPEEVNPEDMVRFAKEKPQMMASYSVSDAVSTYYLYTTYVHPFIFSLATIIPMSPDEVLRKGSGTLCEMLLMVQSYEANVICPNKHQSDPEKFYKNHLLESETYIGGHVECLESGVFRSDIPCSFTLEPSAFEQLINNLDRDLQYAIRVEGKMDLESVSNYDEVKDAIMEKLVKLRDAPIRDECPLIYHLDVAAMYPNIILTNRLQPPSIVTDEICTACDFNRPGKTCLRKLEWVWRGETFTAKKSDYYHLKKQIESEFVDGVNERSTKSFLDLPKAEQQLRLKERLKKYCQKAYKRVLDKPVTELREAGICMRENPFYVDTVRSFRDRRYEYKGLNKVWKGKLSDAKASGNSMKIQEAQDMVVLYDSLQLAHKCILNSFYGYVMRKGARWYSMEMAGVVTYTGAKIIQNARLLVEKIGKPLELDTDGIWCALPGSFPENFTFKTIDSKRKLTISYPCVMLNVDVAINNTNDQYQTLTDPNRKTYTTHSECSIEFEVDGPYKAMIIPASKEEGILIKKRYAVFNDDGTLAELKGFEIKRRGELKLIKVFQAELFDNFLHGSTLKECYSEVAIVANRWLDLLDTQGKDIADSELLDYISESSTMSKSLAEYGQQKSCAVTTAKRLADFLGDTMVKDKGLRCQYVVASEPKGTPVSERAVPVAIFQTDAEVMKFYVRKWCKVSSDVGIRSIIDWSYYKQRLSSAIQKIITIPAAMQKVANPVPRVVHPDWLHKKVREKEDKFRQRKIDDTFKSMIKNESSKKHNDSKGVHNIMVDESVNDLEDFGNKGRSSTGPRPIIRHYEANNEQHSEKFNGQEDSEQQPIDRSNIVHPLSQQNEISCEDIDRTVDYQGWLQMKKRKWKNMLGRRKKQRLENSKRSDHLNGSLEQTSAKLNHGKSNVSSYFRRHEVALTRCHWQIIQLVYSSQAGQFFAWVVVDGIMLKIPMSVPRVFYLNSRSPTEEFSGKCVKKTLPHGRHSYNLYEVTINEVQYKEESKKLAALLADPDVEGIYETKVPLEFNAIVKLGCVCKVDKTAKKRSLQEPWSLSELHMKTTTECAYLEQSIPFFYLYHSISEGRAIYVGYFPGSQAITFVVVNPYQNKDISPIFLERQFRDACRALSIEPALGNDINFNVEYVALVKDAETVLQSAINDHRSEHHGPMVAVIECPDVQLLKQGIRALDDFPCLSIPSNARDSQYQILGWQQVAAKLGMQRCAASVQWLNERIALSRYAHVPLGNFAFDWLMFTVDTFFSRALRDNQQVLWISDDGFPDLGGNNGEENCFLDEVQQPVCTFPGAYRKVTVELKIHHLAVDALLKCNQVNDMEGGALLGFDHEFDSEAFPMNGFDESTSCAHAFRVLKHLIQRCLADAVTSGNVYADAILQHLYRWICSPQSKLHDPALHQLLHKVMQKVFALLLAEFRKLGANIVFANFSKVIIDTGKYDLSTAKAYCDSLLKTIQSRDLFEWIELEPQQFWCSLLFMDQYNYGGIPAKSDEAMNDESQVDIISSWNIAEYLPKKIQDHYVFIVSQFMYIPWNYERKQSAIRASAQNGDSCTPSINIVAAEVFESEITEYIKEQISSYFTDKLLGVVRDIVLHMKGVGRSETDQSTSSGLPQLMGDQPRGDAALEFIKHVCAVLALDQSVQHDVYVMRKNLLKFVRIREFAPEAEFHDPCQSFILPNVICSYCNDCRDLDLCRDPTLLTEEWHCAVPQCGQPYDREEMEKSLLLIARQRERQYHEQDLVCVRCNEVKAAHLAEQCTCAGSYKCKEDAAEFRKKMRVIKNIASRQKFQLLEECTAWLLELKI	2207	NA	Lcu.2RBY.4g027730.1	25218	NA	NA	Lcu.2RBY.4g027730.1	Lcu.2RBY.4g027730.1	NA
51at72025	Complete	MtrunA17_Chr4g0026991	3993.2	1940	https://v10-1.orthodb.org/?query=51at72025	DNA polymerase epsilon catalytic subunit	Medicago truncatula	MtrunA17_Chr4g0026991	540	437	432	4545	5677	3794	Medicago truncatula	MtrunA17r5.0-ANR-EGN-r1.9	CDS	MtrunA17_Chr4g0026991	MNRKWDRRDNKVSKKQKLLNSAEEELEAKLGFDLFSEGEKRLGWLLTFSSSSYEDEDTGKVYSCIDLYFVKQDGSSFKTKYRFRPYFYVATKNKMEMDVDAYLRRRYESQIADIKIVEKEDLDLKNHLSGLRKSYLRLSFDTVQQLMNVKSDLMQVVERNKAKSDAAEAYESILTGRREQKLQDFLDCIIDLREYDVPYHVRFAIDNDIRCGQWYDVGVSNDGVTLERRTDLLQRAEVRVCAFDIETTKLPLKFPDADYDSVMMISYMVDRQGYLITNRECVGDDIEDLEFTPKPEFEGFFKVTNVQNEIELLRLWFSHMQEVKPGIYVTYNGDFFDWPFLERRAAHHGFKMSDELGFQCDMNQGECRAKFAPHLDCFAWVKRDSYLPQGSQGLKAVTKAKLGYDPKEVNPEDMVRFAKEKPQMMASYSVSDAVSTYYLYTTYVHPFIFSLATIIPMSPDEVLRKGSGTLCEMLLMVQSYKANVICPNKHQSDPEKFYKNHLLESETYIGGHVECLESGVFRSDIPCSFTLEPSAFEQLISNLDRDLQYAIRVEGKMDLESVSNYDEVKNAIMEKLVNLRDAPIRDDCPLIYHLDVAAMYPNIILTNRLQPPSIVTDEICTACDFNRPGKTCLRKLEWVWRGATFAAKKSDYYHLKKQIESEFVDGVNERSSKSFLDLPKAEQQLRLKERLKKYCQKAYKRVLDKPVTELREAGICMRENPFYVDTVRSFRDRRYEYKGLNKVWKGKLSEAKASGNSIKIQEAQDMVVLYDSLQLAHKCILNSFYGYVMRKGARWYSMEMAGVVTYTGAKIIQNARLLVEKIGKPLELDTDGIWCALPGSFPENFTFKTVDSKRKLTISYPCVMLNVDVAINNTNDQYQTLTDPNRKTYTTHSECSIEFEVDGPYKAMIIPASKEEGILIKKRYAVFNDDGSLAELKGFEIKRRGELKLIKVFQADLFEKFLHGSTLKECYSEVAKEANRWLDLLDNQGKDIADSELLDYISESSTMSKSLADYGQQKSCAVTTAKRLADFLGDTMVKDKGLRCQYIVASEPKGTPVSERAVPVAIFETDADIMKFYVRKWCKVSSDVGIRSIIDWSYYKQRLSSSIQKIITIPAAMQKVANPVPRVVHPDWLHKKVREKEDKFRQRKIDDTFKSMNKNEHSKKHNDSSGVNLVMVDDTVNDMEDFGNKGRSSTLGPRPIIRHYEANNEQHSEKFNGQEDSEQQHIDSSNIDQQNETSCENVDRTVDYQGWLQLKKRKWKSMLGKRKKQRLENSKKSDHLNGSLEQTNSKMNHGRSNVSSYFRRHEVVLTRGHWQIIQLVHSPQVGQFFAWVVVDGIMLKIPISIPRVFYLNSRSPTEEFSGKRVNKTLPHGRHSYNLYEVTINEVQYKEESKKLAALLADPDIEGVYETKVPLEFNAIVQLGCVCKVDKTAKKRSLQEPWNLNELHMKTTTECAYLEQSISLFYLYHSISEGRAIYAGYFPGSQAITFVVVNPYQNQDLSPAYLDRQFRDACRTLSIEAPPRNGINFKVEYVALVKDAETIMQSAINDLRSEHGPMVAVIECPDVQLLKLGIRALDDFPCLSIPFNARDSQYPILGWQQMAAKLGMQRCAASVQWLNEKIALSRYAHVPLGNMEFDWLMFTVDTFFCRALRDNQQVLWISDDGFPDLGGNIGEENCFLDEVRQPVCTFPGAYRKISVELKIHHLAVDALLKCNQVNEMEGGALLGFGHEFDSEAFQVNGQNGFEESTSCTHAFRVLKHLIQRCLADAVTSGNVFADAILQHLYRWLCSPQSKFHDPALHQLLHKVMQKVFALLLAEFRKLGATIVFANFSKIIIDTGKYDFSTAKAYCDSLLRTIQSRDLFEWIELEPLQFWCSLLFMDQYNYGGIPAKSDEAMNDESQVDIISSWNIAEYLPKKIQDHYVFIVSQFMYIPWNYTRKQAAIRASVQNGDSCTPSINIGAAEAFESEITEYIKEQISSYFTDKLLGVVRDIVLHMKGMGRSESDQSTSSGLHQLTDDLHRGDAALEFIKHVCAVLALDQSVQHDVHVMRKNLLKYVRVREFAPEAEFHDPCHSFILPNVICSYCNECRDLDLCRDPTLLNEEWHCAVPQCGQPYDREVMENALLQIARQRERQYHLQDLVCVRCNQVKAAHLAEQCACAGSFKCKEDATEFCKKMRVIYNIASRQKFQLLQECTAWMLELKIE	2203	NA	MtrunA17_Chr4g0026991	NA	NA	NA	MtrunA17_Chr4g0026991	MtrunA17_Chr4g0026991	NA
51at72025	Complete	phavu.G19833.gnm2.ann1.Phvul.011G091900.1	3999.7	1979	https://v10-1.orthodb.org/?query=51at72025	DNA polymerase epsilon catalytic subunit	Phaseolus vulgaris	phavu.G19833.gnm2.ann1.Phvul.011G091900	3041	3843	3034	11346	10051	11403	Phaseolus vulgaris cv. G19833	phavu.G19833.gnm2.ann1.PB8d.protein	NA	phavu.G19833.gnm2.ann1.Phvul.011G091900.1	NA	NA	NA	phavu.G19833.gnm2.ann1.Phvul.011G091900.1	NA	NA	NA	Phvul.011G091900	Phvul.011G091900.1	NA
51at72025	Complete	XP_050901063.1	3944.8	1933	https://v10-1.orthodb.org/?query=51at72025	DNA polymerase epsilon catalytic subunit	Pisum sativum	XP_050901063	1693	1391	1120	1501	2647	3144	Pisum sativum ZW6	CAAS_Psat_ZW6_1.0	NA	XP_050901063	NA	2204	GCF_024323335.1	XP_050901063	NA	NA	NA	LOC127107789	NA	NA
5202at72025	Complete	cicar.CDCFrontier.gnm1.ann1.Ca_16670.1	1309.4	716	https://v10-1.orthodb.org/?query=5202at72025	NET domain	Cicer arietinum	cicar.CDCFrontier.gnm1.ann1.Ca_16670	8101	5540	3777	12898	9789	6162	Cicer arietinum cv. CDC Frontier	cicar.CDCFrontier.gnm1.ann1.nRhs.protein	NA	cicar.CDCFrontier.gnm1.ann1.Ca_16670.1	NA	NA	NA	cicar.CDCFrontier.gnm1.ann1.Ca_16670.1	NA	NA	NA	Ca_16670	Ca_16670.1	NA
5202at72025	Duplicated	Glyma.04G193800.4.p	1241.7	678	https://v10-1.orthodb.org/?query=5202at72025	NET domain	Glycine max	Glyma.04G193800	4811	4420	3954	6220	6931	6310	Glycine max	Glycine max Williams 82	CDS	Glyma.04G193800.2	MAPTVPIEFAGQKESRKYSHSQNMGKSRKYSKGYATGFVPDFRHAVETMGESEGLGSLGRVDTELTALADSCAPKGKRPGLNAGDGGYGSFDVPFQHFSLSAMSGFERKDLKVRLTWELEQVREFRKKIDGMNSNVVGLSLSSDIMSCSAGQKRPKLESQHRTMEVSVPHGKKRPLPGHTGPKLKKSMSGHLEYAKPAAPVTSYATLMKLCENVLNRLMSHQFGWVFNTPVDVVKLNIPDYFTVIKHPMDLGTVKKRITSGEYSNPMDFAADVRLTFENAMFYNPAGNDVHIMAETLSKFFETRWKAIEKKIPAIDSVASEPSRPTHVETEISDRVPPTKKKKITPNDTNVKPEPVKRIMTVEEKQKLSLELETMIGELPDSISDFLREQSYNEGQINDDEIEIDIDALSDDTLFKLRKLLDDYMLEKQKSLAKAGQCEMELLNESGFSNSSMQPHKDAGEEQVEEDVDIIGGNDPPISNYPPLEIEKDVTNRNSKCSSLSSSSSESGSSSSGSYSDSGSSSGSELDMAKTSEPLSATKENVGFDLTSDQNKGDPGNSETGKDSTNVGGQVEQSSQSGHVATEPESHQDGESAASKRQVSPEKLYRAALLRSRFADTILKAQEKALEKDEKRDPEKLRIEREDLERRQKEEKARLQAEAKAAEEAQRKAEAEAAAEAKRKRELEREAARQALQKMEKTVDINENSHFLEDLEMLSAVHDEHLPSFKEETSADQPQDGLGGIKLQGNPLEQLGLYMKEEEEEEEEEEPPPSGAAGPSNDVEEGEID	787	NA	Glyma.04G193800.2	7366	NA	NA	Glyma.04G193800	Glyma.04G193800.2	NA
5202at72025	Duplicated	g19444.t1	1215.8	679	https://v10-1.orthodb.org/?query=5202at72025	NET domain	Lathyrus sativus	g19444	9809	7256	7111	8755	9683	9602	Lathyrus sativus	JIC_Lsat_v2.1.1	CDS	g19444.t2	MAPTVPIDFAGQKESRKYSHSQIMGKSRKYSKGHATGFVPEFRHVVETMGESDGLGSSGRVEMEPAASADSYAPNRKCAGLKSDTCYGSSDVPYQLFSLSKMSAMERRDLKLRLTWELEKVRKLQKKMDGMNSTIIGLSPSSDIRSCSVGQKRPQLESQYSILQASVPHGKKRPLPGRSGPKTKKSMSGRFECPKPAAPMDSYDTLMKQCENLLNRLMSHQYGWVFNKPVDPVVLNIPDYFNVIKHPMDLGTVKSKLTSGKYSNPMDFAADVKLTFSNAITYNPPGNDVHSMANTLNKVFETKWKSIEKKIPFIDLRVSSELSKHTHIETKISDPIPPIKKKKMTPNNTNTTKPEPVKRIMSDMEKQKLSQELEEMLGELPETILEFLKEQSHNAGQTNDDEIEIDIDTLSDDTLFKLRKLLDDYMLEKQRFQPKAGQCEMEILNESGFSNSSMQPSKGNELVEEDVDIIGGNDLPNSNYPPLVIERDGANRNSKCSSSSSSSSESGSSSSGSYSDSSSSSGSELDTAKASEPLSSKENIGPGLTYDQNRGDPGNPATGNDSTNLGSQVDQSLETKTVTIESESHQDGECAASKRQVSPEKLYRAALLRSRFADTIFKAQEKALEKDDKRDPEKLRIEREELERRQKEEKARLQAEAKAAEEARRKAEAEAEAEAKRKRELEREAARQALQKMEKTVDINESCQFLEDLEMLSAVHDENTPNFKEEASPDDHQNGFGGIRLQGNPLEQLGLYMKVDDEDEEEELPQSAAEPSKDVEEGEID	781	NA	g19444.t2	NA	NA	NA	LATHSAT_LOCUS19388-2	LATHSAT_LOCUS19388	CAK8566238.1
5202at72025	Complete	Lcu.2RBY.3g032990.1	1218	679	https://v10-1.orthodb.org/?query=5202at72025	NET domain	Lens culinaris	Lcu.2RBY.3g032990	5966	6172	7044	9849	7166	8892	Lens culinaris	Lens culinaris Redberry v2.0	CDS	Lcu.2RBY.3g032990.1	MAPTVPIDFAGQKESRKYSHSQIMGKSRKYSKGHATGFVPEFRHVVETMGESDGLGSSGRVEMEPAASADSYAPNRKCPALKSDSCYGSFDVPYQLFSLSKMSAMERRDLKLRLTWELEQVRKLQKKIDGLNSTIIGLSPSSDIRSCSVGQKRPQLESQYSILQASVPHGKKRPLPGRSGPKTKKSISGRFEYPKPAAPMTSYDTLMKQCENLLNRLMSHQYGWVFNIPVDPVALNIPDYFNVIKHPMDLGTVKSKLTSGKYSNPMDFAADVNLTFSNALTYNPPGNDVHGMATTLNKAFQTKWKSIEKKIPFIDQRVSSELSKHTHIETEIFDPIPPIKKKKISQNNTNTKPEPVKRIMSDMEKQKLSQELEEMLGELPETILDFLKEQSHNAGQTNDDEIEIDIDTLSDDTLFKLRKLLDDYMLEKQRFQPKAGQCEMELLNESGFSNSSMQPSKGNELIEEDVDIIGGNDPPNSNYPPLEIEKDGANRNSKCSSSSSSSSESGSSSSDSDSSSSSGSELDTAKASEPLSSKENIGPGLTYDQNRGDPGNPVIGNDSTNLCSQVDQSLETKTVTIESETHQDGESAASKRQVSPEKLYRAALLRSRFADTIFKAQEKALEKDDKRDPEKLRIEREELERRQKEEKARLQAEAKAAEEAQRKAEAEAEAEAKRKRELEREAARQALQKMEKTVDINESCQFLEDLEMLSAVHDENTPSFKEEASPDDHQNGFGGIRLQGNPLEQLGLYMKVDDEDEEEELPQSAAEPSKDVEEGEID	779	NA	Lcu.2RBY.3g032990.1	33990	NA	NA	Lcu.2RBY.3g032990.1	Lcu.2RBY.3g032990.1	NA
5202at72025	Complete	MtrunA17_Chr3g0116311	1242.1	675	https://v10-1.orthodb.org/?query=5202at72025	NET domain	Medicago truncatula	MtrunA17_Chr3g0116311	7065	8255	6668	9976	8991	6880	Medicago truncatula	MtrunA17r5.0-ANR-EGN-r1.9	CDS	MtrunA17_Chr3g0116311	MAPTVPIDFAGQKESRKYSQSQIMGKSRKYSKGYATGFVPEFRHVVETMGESDGLGSSGRIDMEPTASADSYAPNRKQLGLKGDDGYGSFDIPFQLYSLSKMSAMERKNLKSRLIWELEQVRKLQKKIDSMNSNIVGLSPSSDIRSCSVGQKRPQLESQHSILQASVPHGKKRPLPGRSGPKTKKSMSGRFEYPKTAAPMASYATLMKQCENLLNRLMSHQFGWVFNEPVDVVKLNIPDYFNVIKHPMDLGTVKSRITSGKYSNPMDFADDVRLTFKNAMTYNPPGNDVHGIALALSKAFEKGWKSIEKKIPVIDHRVPSEPSNPTYVETVISDPIPPTKKKKMTPNDTFTKPEPAERIMTDMEKQKLSQQLEDMLGDLPDSILDFLKEQSRIAGGQTNDDEIEVDIDALSDDTLFKLRKLLDDYLLEKQQFQPKAGQCETELLNESGFSNSSMQPSKGNELVEEDVDIVGGNDPPNSNYPPLEIEKDGVNRNSKCSSSSSSSSESGSSSSDSDSSSSSGSELDTAKASEPLSSKENVGPGLTYDQNRGDPSNPETGNDSTNLGIQADQSLQTKPDTIESESHLDGEGVASKRQVSPEKLYRQALLRSRFADTILKAQEKALEKDEKRDPEKLRIEREELERRQKEEKARLQAEAKAAEEARRKAEAEAAAEAKRKRELEREAARQALQNMEKTVEINESCQFLEDLEMLSAVHDEKTPSFKEEASPDDHQNGFGGIKLQGNPLEQLGLYMKVDDEDEEEELPQSAAEPSKDVEEGEID	779	NA	MtrunA17_Chr3g0116311	NA	NA	NA	MtrunA17_Chr3g0116311	MtrunA17_Chr3g0116311	NA
5202at72025	Complete	phavu.G19833.gnm2.ann1.Phvul.009G168100.1	1241.2	670	https://v10-1.orthodb.org/?query=5202at72025	NET domain	Phaseolus vulgaris	phavu.G19833.gnm2.ann1.Phvul.009G168100	8264	5874	6918	12336	10838	12096	Phaseolus vulgaris cv. G19833	phavu.G19833.gnm2.ann1.PB8d.protein	NA	phavu.G19833.gnm2.ann1.Phvul.009G168100.1	NA	NA	NA	phavu.G19833.gnm2.ann1.Phvul.009G168100.1	NA	NA	NA	Phvul.009G168100	Phvul.009G168100.1	NA
5202at72025	Duplicated	XP_050880627.1	1228.2	679	https://v10-1.orthodb.org/?query=5202at72025	NET domain	Pisum sativum	XP_050880627	NA	NA	NA	NA	NA	NA	NA	NA	NA	NA	NA	NA	NA	NA	NA	NA	NA	NA	NA	NA
5204at72025	Complete	cicar.CDCFrontier.gnm1.ann1.Ca_03885.1	1094.7	624	https://v10-1.orthodb.org/?query=5204at72025	Hpc2-related domain	Cicer arietinum	cicar.CDCFrontier.gnm1.ann1.Ca_03885	4405	3760	3926	6034	6408	5123	Cicer arietinum cv. CDC Frontier	cicar.CDCFrontier.gnm1.ann1.nRhs.protein	NA	cicar.CDCFrontier.gnm1.ann1.Ca_03885.1	NA	NA	NA	cicar.CDCFrontier.gnm1.ann1.Ca_03885.1	NA	NA	NA	Ca_03885	Ca_03885.1	NA
5204at72025	Duplicated	Glyma.06G117400.1.p	1102.5	624	https://v10-1.orthodb.org/?query=5204at72025	Hpc2-related domain	Glycine max	Glyma.06G117400	953	1096	1204	2407	2446	2589	Glycine max	Glycine max Williams 82	CDS	Glyma.06G117400.1	MNSVFPMAEEKRASSFVKKGDRQMFTVELRPGETTIVSWKKLLKDANKPNGSTSVPQYVAIAPGQPVEVEETDPSQPNRFSAVIEKIERLYMGKDSSDDEDLLDVPDDDQYDTEDSFIDDAELDEYFEVDNSAIKHDGFFVNRGKLERINEPPVLPNQQPKKRRRKDILKNAGESNDGHGSNKNVKVGRPASAKTASLQAKNMLNSSENLVTPGEHIEDLKLPNQPDVSGIISKRKTADTKPILNPSVSLKTSSDDVPAVTDAKDADKQKIGAFQSKNISDKYKDDSGSFDASHHKYNEKSAYAHSKSQAGRPLSNIDDLENINRTKEKNGMRELPDLNLSEGKSATQATKSENMHKKEGSSVRPKTSMLEKALCELEKMVAESRPPAVDNQEADATSQAVKRRLPREIKLKLAKVARLAATHGKVSKELINRLMSILGHLIQLRTLKRNLKIMINMGLSAKQEEDNRFQQIKKEVVDLIKMQAPTLESKQQQKGEASGDFQEFGPDGKPITKRKFTMDAALEDKICDLYDLFVDGLDENAGPQIRKLYAELAQLWPSGYMDNHGIKRGICRAKERRRALYNKHKDQEKIKRKKLLVPKQEENVRFDINSIASQQNPRERSAPESSSHAYTSGNKQASNTSTTGRVPCPMNGLKQEKTKGSSSSSVDDVRAADGVLTKKVKRKPELELEGGHLGAEKVASLQGEERPRSLKQSIGSLPTKSNLQPTSLPDLEQSS	737	NA	Glyma.06G117400.1	72947	NA	NA	Glyma.06G117400	Glyma.06G117400.1	NA
5204at72025	Duplicated	g20523.t2	1054	624	https://v10-1.orthodb.org/?query=5204at72025	Hpc2-related domain	Lathyrus sativus	g20523	6620	5368	4049	5710	8310	6711	Lathyrus sativus	JIC_Lsat_v2.1.1	CDS	g20523.t1	MNDEKKPSSSFVKIGDRQLFTVELRPGETTIVSWKKLLKDAAKSNGSASTSQHSRPEAFPGQPVEVEENDEAQPHRFSAVIEKIERLYMGKDSSDDEDLPDVPDDDQYDTEDSFIDDAELDEYFQVDHSKVKHDGFFVNRGKLERTDEPPVIPNQQPKKRRRKDIVKNPGENVNDHGSNKHIKVGKAASGKTTSIQARNVCNSSQNLAVPNEHYEDLKIHNQSDIYGVSSKKKIADTKPILVSSVSLKTSSDDVPAAMSETKDADKKIGTFQSKNTSESFDVSHQKYHEKGAYVQSKSQPGRPSKSIDNLENSSRLKEKNGMRQLPDLNLTVGKSATKAAKSEYMHRKDGSSARPKSSMLEKTLCELEKMVAESRPPAADPEADNTSQAVKRRLPREIKLKLAKVARLAASHGKVSKELINRLMSILGHLMQLRTLKRNLKIMINMGLSAKQEDDDRFQRIKKEVVDMIKMQAPALESKQQQKAGASGDVQEFGPDGKAITKRSVSMDAALEDKICDLYDIFVDGLDENAGPQIRKLYAELAELWPSGYMDNHGIKRGICRAKERRRASYTKNKDQEKIKRKKLLASRQEDSVQLDTGSITSQQNQQEKLAPESTSHAFTTTNKPLSNMSTAVQVPSLTNGVKPEKTKGSSSSSLDDFRVADGILTKKLKRKPELELEGANCGSEKQVPLQGEERPRPQKQSSGPTKSNLQPTSIPGLELSS	722	NA	g20523.t1	NA	NA	NA	LATHSAT_LOCUS20465-4	LATHSAT_LOCUS20465	CAK8567405.1
5204at72025	Complete	Lcu.2RBY.3g051000.1	1054.9	624	https://v10-1.orthodb.org/?query=5204at72025	Hpc2-related domain	Lens culinaris	Lcu.2RBY.3g051000	4687	3785	5803	7457	5469	6904	Lens culinaris	Lens culinaris Redberry v2.0	CDS	Lcu.2RBY.3g051000.1	MNDDKKPSSSFVKIGDRQLFTVELRPGETTIVSWKKLLKDAAKSNGSASASQHSHPEDFPEQTAEVEENDEAQPHRFSAVIEKIERLYMGKDSSDDEDLPDVPDDDQYDTEDSFIDDAELDEYFQVDHSKVKHDGFFVNRGKLERTDEPPVIPNQQPKKRRRKDIVKNPGENNNDHGSNKHVKVGKAASGKTTSTQARNVCNSSQVAVPDEHYEDLKIHNQSDYGVSSKKKIADTKPILVSAVSLKTSSDDVPMSEAKDADKKKIGTFQSKNTSESFDASHQKYHEKGAYVQSKSQPGRPSKSIDDPENSSRLKEKNGMRQLPDLNLAVGKCATKAAKSEYMHRKDGSSVRPKSSMLEKTLCELEKMVAESRPPAADPEADNTSQAVKRRLPREIKLKLAKVARIAASHGKVSKELINRLMSILGHLMQLRTLKRNLKIMISMGMSAKQEDDDRFQRIKKEVVDMIKMQASALESKQQQKAGASGDVQEFGPDGKAITKRSVSMDAVLEDKICDLYDIFVDGLDENAGPQIRKLYAELAKLWPTGYMDNHGIKRGICRAKERRRASYTKNKDQEKIKRKKLLASRQEDSVQLDTGSITSQQNQQEKLAPESTSHAFTSTNKPISNTSTAVQVPSPMNGVKQEKAKGSSSSSLDNVRVADGVLTKKLKRKPELEFDGANFGSEKLVPLQGEERPRPQKQSSSLPTKSNLQPTSLPGLELSS	721	NA	Lcu.2RBY.3g051000.1	35791	NA	NA	Lcu.2RBY.3g051000.1	Lcu.2RBY.3g051000.1	NA
5204at72025	Complete	MtrunA17_Chr3g0125221	1081.3	624	https://v10-1.orthodb.org/?query=5204at72025	Hpc2-related domain	Medicago truncatula	MtrunA17_Chr3g0125221	3787	3575	3971	6950	6627	7411	Medicago truncatula	MtrunA17r5.0-ANR-EGN-r1.9	CDS	MtrunA17_Chr3g0125221	MKEEKKAFSSFVKKGGRQMFTVELRPGETTIVSWKKLLKDATKPNGSASTSQQSRPEPFPGQPVEVEENDPAQPHRFSAVIEKIERLYMGNGSSDDEDLPDVPDDDQYDTEDSFIDDAELDEYFQVDNSKVKHDGFFVNRGKLERTDEPPVLPNQQPKKRRKKDTVKNPDENNNVLGSNKHVKVGKVESGKTTSIQAKNVCNSSQNLAVPGEHYENLKPQNQLDIYGSSSKKKTADTKPISVSSVSLKTSSDDFPAATSEAKDADKKIGAFQSKNTSGSFDATHQKYHEKGAHAQSKSQPVKPSKSIDGLENISRSKEKNGRRHQLPDLNLSVGKRTTKATKSEYMHKKDGSSVRPKSSMLEKALGELEKMVAESRPPAAENPEADNTSQAVKRRLPREIKLKLAKVARLAASHGKVSKELINRLMSILGHLMQLRTLKRNLKTMISMGLSAKQDDDDRFQRIKKEVVDMIKIQAPTLESKQQQKAGASGDVQEFGPDGKPITKRNFSMDAALEDKICDLYDIFVDGLDENAGPQIRKLYAELAELWPTGYMDNHGIKRGICRAKERRRASHSKNKDQEKIKRKKLLASRQEDSVQLDSGSISSQQNQQEKLAPESTSHASTSTNKSVSTTSTAVRVPSPTNGVKQEKAKGSSSSSMDDVRVADGVLTKKAKRKPELELEGANCGPEKLVPLQEEERPRSQKQSSGLPTKSNLQPTSPPGLEQSS	725	NA	MtrunA17_Chr3g0125221	NA	NA	NA	MtrunA17_Chr3g0125221	MtrunA17_Chr3g0125221	NA
5204at72025	Duplicated	phavu.G19833.gnm2.ann1.Phvul.009G129800.1	1074.1	624	https://v10-1.orthodb.org/?query=5204at72025	Hpc2-related domain	Phaseolus vulgaris	phavu.G19833.gnm2.ann1.Phvul.009G129800	4588	4433	4009	7180	6112	6512	Phaseolus vulgaris cv. G19833	phavu.G19833.gnm2.ann1.PB8d.protein	NA	phavu.G19833.gnm2.ann1.Phvul.009G129800.1	NA	NA	NA	phavu.G19833.gnm2.ann1.Phvul.009G129800.1	NA	NA	NA	Phvul.009G129800	Phvul.009G129800.1	NA
5204at72025	Duplicated	XP_050878950.1	1062.8	624	https://v10-1.orthodb.org/?query=5204at72025	Hpc2-related domain	Pisum sativum	XP_050878950	NA	NA	NA	NA	NA	NA	NA	NA	NA	NA	NA	NA	NA	NA	NA	NA	NA	NA	NA	NA
5205at72025	Complete	cicar.CDCFrontier.gnm1.ann1.Ca_11905.1	994.9	481	https://v10-1.orthodb.org/?query=5205at72025	DNA polymerase, Y-family, little finger domain	Cicer arietinum	cicar.CDCFrontier.gnm1.ann1.Ca_11905	4541	3944	5704	7655	8004	7902	Cicer arietinum cv. CDC Frontier	cicar.CDCFrontier.gnm1.ann1.nRhs.protein	NA	cicar.CDCFrontier.gnm1.ann1.Ca_11905.1	NA	NA	NA	cicar.CDCFrontier.gnm1.ann1.Ca_11905.1	NA	NA	NA	Ca_11905	Ca_11905.1	NA
5205at72025	Duplicated	Glyma.11G001900.1.p	1111.9	553	https://v10-1.orthodb.org/?query=5205at72025	DNA polymerase, Y-family, little finger domain	Glycine max	Glyma.11G001900	1069	1125	1115	1980	1838	2280	Glycine max	Glycine max Williams 82	CDS	Glyma.11G001900.1	MIVKGARVLDGSANAMMKGKGTEDDRPWQSYHTVYTTAKAGMELVDKEKVQRVVYEMSKGSKYFQNEERKEAFIKQKIDNLRIQCANLTQEDLAHYQKVADRRIVELEASRDLSRIWLHVDMDAFYAAVETLSNPTLKGKPMAVGSMSMLSTANYEARKFGVRAAMPGFIARKLCPELIFVPTDFKKYTYYSDLTRKVFGRYDPNFIAGSLDEAYLDITEVCRERNVKSEEIAQELRAGVYEETGLTCSAGVAPNRLLAKVCSDINKPNGQYVLPNDRMAVMTFVSSLPIRKIGGIGKVTEHILKGVFGINTCEQMLEKSSYICAFFSQSTADFFCSVGLGLGQTDSPQVRFRKSISSERTFSATKDEVLLHKKLEELAEMLSADMQKEGLSGRTLTLKLKTASFEVRTRAVTLQKYISSSEDILKHAKKLLQAELPISVRLIGLRVSQFNGDKCSAKSDPTQKTITNFITSGDVNRNCSSFPDVADHDFVSNAETDMSIDSRQTGQLDWRDPFDGNYLSDVDYQSCTVQKSDGVEEVQTSSNDATSSHYSGLTEVLGSTSYLGQVEGINVKNGSNLLEDERLDSCCQEKTMLWLNDYKCSLCGIELPPSFVEERLEHSDFHLAEKLQKEESSIHQKSVPSQSKGQKDGVTRQSKSKKQKLSQKEGSYTPIDYFFVKK	680	NA	Glyma.11G001900.1	49866	NA	NA	Glyma.11G001900	Glyma.11G001900.1	NA
5205at72025	Complete	g7181.t1	1091.7	549	https://v10-1.orthodb.org/?query=5205at72025	DNA polymerase, Y-family, little finger domain	Lathyrus sativus	g7181	2106	1960	1320	3694	4601	3740	Lathyrus sativus	JIC_Lsat_v2.1.1	CDS	g7181.t1	MEGSEGNSDAVSPHPWQSYNTVYTTAKAGMEGVDKEKVQRVVYEMSKGSKYFQNEERKEAFIKQKIDNMRLQFAKLSQSDLSHYQKVAERRILELEASRDLSRIWLHVDMDAFYAAVETLSNPTLKGKPMAVGSMSMLSTANYEARKFGVRSAMPGFIARKLCPELILVPTDFKKYTHYSDLTRKVFQRYDTNFIAGSLDEAYLDITEVCRERNVKSEEIAQELRDSVHEETGLTCSAGVAPNRLLAKVCSDINKPNGQYVLPNDRLAVMTFISSLPIRKIGGIGKVTEHILKDVFGISTCEQMLDKGSYLCALFSQSTADFFYSVGLGLGKTDSPQVSFRKSISNERTFSATEDEVLLYKKLAELAEMLSTDMQKEGLHGRTLTLKLKTASFEVRNRAVTLQNYINSSEDILKHASKLLKAELPVSVRLIGLRVSQFNGDKCSATPDPTQKTITNFITSGEANRKKNSFSDVTDHDFVSDTETDPSIDVRHTSQLDSRDPFDGNHSLDVNDQSCTLWKNDGAEKVQTSGNEASSSHHSGFTELLGSTSFQGQFEGKNVNDGSNLLEEDRLNSCQETAMLWLNDYKCSLCGTELPPSFVEERLEHSDFHLAEKLQKEESSIRQTSIPIQSRDQKHRINRQSISKKQKLSQKEGRYTPIDYFFVKK	665	NA	g7181.t1	NA	NA	NA	LATHSAT_LOCUS8232	LATHSAT_LOCUS8232	CAK8539103.1
5205at72025	Complete	Lcu.2RBY.5g000370.1	1082.9	549	https://v10-1.orthodb.org/?query=5205at72025	DNA polymerase, Y-family, little finger domain	Lens culinaris	Lcu.2RBY.5g000370	880	640	647	1971	1817	1904	Lens culinaris	Lens culinaris Redberry v2.0	CDS	Lcu.2RBY.5g000370.1	MAMERSESNSDAASPHPWQSYNTVYTTAKAGMEGVDKEKVQRVVYEMSKGSKYFQNEERKEAFIKQKVDNMRLQFAKLSQSDLSHYQKVAERRILELEASRDLSRIWLHVDMDAFYAAVETLSNPTLKGKPMAVGSMSMLSTANYEARKFGVRSAMPGFIARKLCPELILAPTDFKKYTHYSDLTRKVFLRYDPNFIAGSLDEAYLDITEVCRKRNVKCEEIAQELRDSVYEETGLTCSAGVAPNRLLAKVCSDINKPNGQYVLPNDRLAIMTFISSLPIRKIGGIGKVTEHILKEVFGINTCEQMLYKGSYLCALFSQSTADFFYSVGLGLGKTDSPQVSFRKSISNERTFSVTEDEVLLQKKLAELAEMLSTDMQKEDLHGRTLTLKLKTASFEVRNRAVTLQNYINSSEDILKHASKLLKAELPVSVRLIGLRVSHFNGEKCGATPDPTQKTITNFITSGEANRKKNSFSDVTDHDFVSDTETDPSIDVQHTSQLDSRDPFDGNHSLDVNHQSCTLWKNDGSEKVQTSGNDAASSHHGGCTELVGSTSFQGQFEGKNVNDESNLLEEDRLNSCQETIMLWLNDYKCSLCGIELPPSFVEERLEHSDFHFAEKLQKEESSIRQTSIPIQR	633	NA	Lcu.2RBY.5g000370.1	14992	NA	NA	Lcu.2RBY.5g000370.1	Lcu.2RBY.5g000370.1	NA
5205at72025	Complete	MtrunA17_Chr5g0393781	1085.3	550	https://v10-1.orthodb.org/?query=5205at72025	DNA polymerase, Y-family, little finger domain	Medicago truncatula	MtrunA17_Chr5g0393781	2163	2425	2053	3211	2990	2551	Medicago truncatula	MtrunA17r5.0-ANR-EGN-r1.9	CDS	MtrunA17_Chr5g0393781	MSMEGSDDNRWQSYNTVYTSAKAGMEGVDKEKVQRIVYEMSKGSKYFQNEERKESFIKYKVQNMRLHFSNLTHSDLSHYQKIADKRILELEASRDLSRIWLHVDMDAFYAAVETLSNPMLKGMPMAVGSMSMISTANYEARKFGVRSAMPGFIARKLCPELIFVPVDFKKYTHYSDLTRKVFQRYDPNFIAGSLDEAYLDITEVCRERNVKSEEIAQEIRVGVLEETGLTCSAGVAPNRLLAKVCSDINKPNGQYVLPNDRLAVMTFISSLPIRKIGGIGKVTERILKEVFGISTCEQMLDKGSYLSALFSQSTADFFYSVGLGLGKTDSPQVRFRKSISNERTFSASEDEALLHKKLAELAEMLSTDMQKEGLHGRTLTLKLKTASFEVRNRAVTLQNYINSSDDILKHASKLLKAELPVSVRLIGLRVSQFSGQKCGATPDPTQKTITNFITSGEANRKNSSFSDVTDHDFVTDTETDLSLDGRHTGQLDSRDPFDGDHSLDVNYQSSTLRKTAGAEKVRTSDNADASSNHSGCTKVLGGSTSFQGKFEGKNVNNGSNLLEDDRPNSCQEMIMLWLDDYKCSLCGAELPPSFVEERLEHSDFHFAELLQKEESSIHQASVPIQSQGQKHRINRQSKSKKQKLSHKEGKHTPIDHFFVRE	661	NA	MtrunA17_Chr5g0393781	NA	NA	NA	MtrunA17_Chr5g0393781	MtrunA17_Chr5g0393781	NA
5205at72025	Duplicated	phavu.G19833.gnm2.ann1.Phvul.002G051600.1	1108	553	https://v10-1.orthodb.org/?query=5205at72025	DNA polymerase, Y-family, little finger domain	Phaseolus vulgaris	phavu.G19833.gnm2.ann1.Phvul.002G051600	2239	2211	2068	3651	3248	3724	Phaseolus vulgaris cv. G19833	phavu.G19833.gnm2.ann1.PB8d.protein	NA	phavu.G19833.gnm2.ann1.Phvul.002G051600.1	NA	NA	NA	phavu.G19833.gnm2.ann1.Phvul.002G051600.1	NA	NA	NA	Phvul.002G051600	Phvul.002G051600.1	NA
5205at72025	Complete	XP_050874605.1	1081.9	549	https://v10-1.orthodb.org/?query=5205at72025	DNA polymerase, Y-family, little finger domain	Pisum sativum	XP_050874605	1443	854	1099	1442	1497	2107	Pisum sativum ZW6	CAAS_Psat_ZW6_1.0	NA	XP_050874605	NA	665	GCF_024323335.1	XP_050874605	NA	NA	NA	LOC127076855	NA	NA
5206at72025	Complete	cicar.CDCFrontier.gnm1.ann1.Ca_00896.1	1170.3	605	https://v10-1.orthodb.org/?query=5206at72025	Transferrin receptor-like, dimerisation domain	Cicer arietinum	cicar.CDCFrontier.gnm1.ann1.Ca_00896	5287	4026	1271	7742	7322	7797	Cicer arietinum cv. CDC Frontier	cicar.CDCFrontier.gnm1.ann1.nRhs.protein	NA	cicar.CDCFrontier.gnm1.ann1.Ca_00896.1	NA	NA	NA	cicar.CDCFrontier.gnm1.ann1.Ca_00896.1	NA	NA	NA	Ca_00896	Ca_00896.1	NA
5206at72025	Duplicated	Glyma.03G205900.1.p	1167.7	605	https://v10-1.orthodb.org/?query=5206at72025	Transferrin receptor-like, dimerisation domain	Glycine max	Glyma.03G205900	3001	3261	4864	1731	1471	1960	Glycine max	Glycine max Williams 82	CDS	Glyma.03G205900.1	MMPKQPMNVLTTKPSPLSTMVVMLILCILGFYALHFPHSSTPSENLSHLEKLFLSTSSNSTISSYLRALTMHPHLAGTKPASDTTRYVLNHFTSLGLSAHTTTYTTLLSFPVRSSLSAHFNDGSSVSLRLTEEASGAGVVAAYHAYSPSGAVHAPAVFANYGRQRDYRALAAMGVNVSGCVVVVRKGGEMGRGAVVERAEVNGAAAVLVYGEGDTWRKGFERGHVMRGGIGDPLTPGWAGVEGAETLGLEDREVLKRFPKIPSMPLSAEVADTILSSLGGVHVPLHWRGTLRSKVRHVGPGPTLLNFTYEGEKKVATIQNVFAVIKGSEEPDRYVLLGNHRDAWTYGAVDPSSGTAALLDIARRFSALLGLGWKPRRTIILCSWDAEEFGMIGSTEWVEQNLINLGSKAVAYLNVDCAVQGPDFFVGSTPQLDNLILEVTNKVKDPDSDGVSLYENWAAGGGGNNIQRLSGVDSDFAPFVQHAGVPSIDMYYGRDFPVYHTAFDSYNWMAEYGDPFFHRHVAVTGVWGLLALHLADDPILPFNYVSYANELQLYKNTLSNLIDQKISLHPLTLSIEEFASAAKEADDEIKKLRLQETEGCFVDMKKRALNDRLMLAEKGFLDADGLQGKQWFKHLVFGPSSDHERINFFPGISDSTITSAGVSERERLASIQHEIWRVARAIRRAASALRGEFT	696	NA	Glyma.03G205900.1	77112	NA	NA	Glyma.03G205900	Glyma.03G205900.1	NA
5206at72025	Complete	g10224.t1	1123.9	605	https://v10-1.orthodb.org/?query=5206at72025	Transferrin receptor-like, dimerisation domain	Lathyrus sativus	g10224	8931	4835	4380	4686	5826	5881	Lathyrus sativus	JIC_Lsat_v2.1.1	CDS	g10224.t1	MTIKPLNLLTTKLSPLTTMVAILILIIFGFYSFHFPHSLKHSTKSTTFQTLFLSSSSNSTISSYLRTLTMHPHLAGTKPNSNTALFVLNHFTSLNLKSHTTSYNVLLSYPLSSSLSIHLTNGSFLNLPLTEPSEPGSNVVHAYHAYSPSGSVYAKAVFVNYGREIDYDTLGVDVKGCIVIARKGGGLGRGTVVEKAEKNGAAAVLIYNDENDTWRNGFERGNVMKGVGDPLSPGWGSVDGSERLSLEDNEVLERFPKIPSMPISANVADAILSSLGGDSVPLEWRNTLKSKGIISHVGPGPTMLNFTYLGEKKVATIQNVFAVIEGSEEPDRHVLLGNHRDAWTYGAVDPNSGTAALLDLARRYSILLSSGWKPRRTIVLCSWDAEEFGMIGSTEWVEQNLINLRSKAVAYLNVDCAVQGPGFFVGSTPQLDSLIREVTKKVKDPDSKGVSVYETWSASDEGNNIQRLGRVDSDFAPFVQHAGVPSVDVYYGKDFPVYHTAFDSYNWMAEYGDPFFQRHVAVTGIWGLLALRLADDSVLPFDYLSYANELQLYRDKLSNVLDQKISLLPLTTSIKEFASVAKEVDGELKELRLVETSGQFVYMKRRAMNDRLMLAEKGFLDGDGLKGKQWFKHLVFGPPNDAEKLDFFPGIADSTTRSNGISGISEKERLTEIQHEIWRVTRAIQRATSALRGEFT	696	NA	g10224.t1	NA	NA	NA	LATHSAT_LOCUS12903	LATHSAT_LOCUS12903	CAK8544203.1
5206at72025	Complete	Lcu.2RBY.6g062650.1	1129	604	https://v10-1.orthodb.org/?query=5206at72025	Transferrin receptor-like, dimerisation domain	Lens culinaris	Lcu.2RBY.6g062650	4958	1574	1643	3051	2822	3239	Lens culinaris	Lens culinaris Redberry v2.0	CDS	Lcu.2RBY.6g062650.1	MTIKPLNLITTKLSPLTTMVSILILIILAFYSFHFPHSLKHLNKSTTFQALFLSSSSNSTISSYLRALTIHPHLAGTKPNSNTALFVLNHFTSFNLKSHTTSYDVLLSYPLHSSLSIHLTNGSFLNLPLTEPEPGSDVVHAYHAYSPSGSVYAKAVFVNYGRDTDYHTLGVDVKGCVVIARKGGGLGRGTVVEKAEQNGAAAVLIYNDENDTWRNGFERGNVMKGVGDPVSPGWGSDDGSERLSLEDNEVLERFPKIPSMPISANVADAILSSLGGSSVPLEWRNTLKSKGIISHVGPGPTMLNFTYLGEKKVATIQNVFAVIEGSEEPDRLVLLGNHRDAWTYGAVDPSSGTAALLDLARRYSILLSSGWKPRRTIVLCSWDAEEFGMIGSTEWVEQNLINLGSKAVAYLNVDCAVQGPGFFVGSTPQLDSLIREVTKKVKDPDSKGVSVYETWAASDGGNNIQRLGRVDSDFAPFVQHAGVPSVDVYYGKDFPVYHTAFDSYNWMAEYGDPFFQRHVAVTGIWGLLALRLADDSILPFDYLSYANELQLYRDKLSNVLDQKVSLLPLTMSIKEFALAAKEVEGELKELRLVETSGQFVDMKRRAMNDRLMLAEKGFLDGDGLKGKQWFKHLVFGPPNDAEKLDFFPGIADSTTRSSGTSEKERITEIQHEIWRVTRAIQRATSALRGEFR	693	NA	Lcu.2RBY.6g062650.1	14133	NA	NA	Lcu.2RBY.6g062650.1	Lcu.2RBY.6g062650.1	NA
5206at72025	Complete	MtrunA17_Chr7g0268161	1172.6	605	https://v10-1.orthodb.org/?query=5206at72025	Transferrin receptor-like, dimerisation domain	Medicago truncatula	MtrunA17_Chr7g0268161	NA	NA	NA	NA	NA	NA	NA	NA	NA	NA	NA	NA	NA	NA	NA	NA	NA	NA	NA	NA
5206at72025	Duplicated	phavu.G19833.gnm2.ann1.Phvul.001G199600.1	1163	605	https://v10-1.orthodb.org/?query=5206at72025	Transferrin receptor-like, dimerisation domain	Phaseolus vulgaris	phavu.G19833.gnm2.ann1.Phvul.001G199600	5291	4354	7190	9168	5690	9512	Phaseolus vulgaris cv. G19833	phavu.G19833.gnm2.ann1.PB8d.protein	NA	phavu.G19833.gnm2.ann1.Phvul.001G199600.1	NA	NA	NA	phavu.G19833.gnm2.ann1.Phvul.001G199600.1	NA	NA	NA	Phvul.001G199600	Phvul.001G199600.1	NA
5206at72025	Complete	XP_050910227.1	1141.3	605	https://v10-1.orthodb.org/?query=5206at72025	Transferrin receptor-like, dimerisation domain	Pisum sativum	XP_050910227	2340	1838	2384	4195	4160	5467	Pisum sativum ZW6	CAAS_Psat_ZW6_1.0	NA	XP_050910227	NA	690	GCF_024323335.1	XP_050910227	NA	NA	NA	LOC127125485	NA	NA
5208at72025	Complete	cicar.CDCFrontier.gnm1.ann1.Ca_25111.1	1070.6	530	https://v10-1.orthodb.org/?query=5208at72025	Protein of unknown function DUF3754	Cicer arietinum	cicar.CDCFrontier.gnm1.ann1.Ca_25111	25008	18237	17337	3611	3353	3033	Cicer arietinum cv. CDC Frontier	cicar.CDCFrontier.gnm1.ann1.nRhs.protein	NA	cicar.CDCFrontier.gnm1.ann1.Ca_25111.1	NA	NA	NA	cicar.CDCFrontier.gnm1.ann1.Ca_25111.1	NA	NA	NA	Ca_25111	Ca_25111.1	NA
5208at72025	Duplicated	Glyma.13G372900.2.p	1123	542	https://v10-1.orthodb.org/?query=5208at72025	Protein of unknown function DUF3754	Glycine max	Glyma.13G372900	6388	6865	6081	328	362	266	Glycine max	Glycine max Williams 82	CDS	Glyma.13G372900.1	MSYCWQIHTLASKALVPIPQSQSQSLFFPYSHSHSSICVGLSRRVPCSRLQEMSVVESSSQYQYQQQQQQSTTTDYYPSVRDDEEGEGISKIRVPRQKHIPVSKSQLLDAIILSIQDDIDAHHFRLLTSCLDSILHAEHKTILEEMRSDYQLTDSLQQLVSNPNVKEEGNLYDYQPALDLTALLRSLDIPTKKDYDTGSRVTIATRFQRAFMQLLSNAQFEELSARDLMLTSALNTDYLLTLPIYVDWKRAYESNAIIFRRGYATEKQKGLLIVEKLDYLQSKFLRRTFFAISEPLTKLGTWISELYENACQKHEVQNWTERLRLWLKELSLFQKSLLYNDPASDEQIGVDQVPNAELPIWLAAQRAVARYEGILSPVGPRGRLLRRLLSWIGLIPPMPETPFEVHNDNNAPEPYLRPTFLSRISLSDIWRPASRKYCRNDTWKMLKTSISILFSQSVLQEPAFEELILLYTKEVEETNAKDKAEVPSLQLKIYERIPIPDLPVIFPHKKLSFRIIDTVRLDVATILGLLAYFINYKFENVLSSPSAILLDVVAVSALIIYGSRVVLGYKQTWDRYQLLVNKTLYEKTLASGFGSVHFLLDASEQQQYKEAILAYAILLKAEKSQVISRQSVGEKCERFMYEVFKVKQVEMPIDKALNTLLRLGLATESSIDGRRGLLAMPCPKAYEALKERWNSLLS	700	NA	Glyma.13G372900.1	61193	NA	NA	Glyma.13G372900	Glyma.13G372900.1	NA
5208at72025	Complete	g944.t1	1090.6	539	https://v10-1.orthodb.org/?query=5208at72025	Protein of unknown function DUF3754	Lathyrus sativus	g944	13829	15701	15555	2599	3356	2250	Lathyrus sativus	JIC_Lsat_v2.1.1	CDS	g944.t1	MVVVLLVPSPSRCLHTHIIIHSPPPNLFNRIIIHSPPPHRHPHCSQSPLLRHSLSCSRLQEISVASESLDEHQHGQSENINNNSSKEVKTTSKIQVPRQKHIPVSKSQLRDAILSIMLHQDAAHHFRLLTSCLDSILHAEHKTILEDMRSDYHLTNSLQTPDDHNNGNGNVYQDDMQQLQPQKSLLSDYALNLETLLRSLDPTPNNDYDRGSRVTIATRFQRSFMQLLSDAQFEELSARDLMLTSALNTDYLLTLPIYVDWEKAYESNAIIFRRGYATEKQNGLLIVEKLDYLQSKLLETIFSLISKPLAKLGTRINELYENFSQKHVVHSWTERLRLWLKELSVFQKSLLHNDNALDEQIGVNQVPNEELPIWLAAQRAVARYEGILSPVGPRERLLRRLLSWIGLIPLKSETPFQVENDGDSPEPYLRPTFLSRISLSDTWRPATRKYCGNDPWKMLKTSISILFSKSVLQEPAFEELILLYTEEVGETNGKDKAEVPSLQLKIYERIPFPDLAVVFPHKKLSFRIIDTVRLDIATILGLLAYFINYKFENVLSSPSAVLLDVVAVSALIIYGSRVALGYKQTWDRYQLLVNKTLYEKTLASGFGSVHFLLDASEQQQYKEAILAYAVLLKADKGQVTSRQSVGEECERFMYEVFKVKVEMPIDKALNTLLRLSLATETCIDGNHGLLAVPCPQAYEGLKERWNSLFC	710	NA	g944.t1	NA	NA	NA	LATHSAT_LOCUS4995	LATHSAT_LOCUS4995	CAK8535544.1
5208at72025	Complete	Lcu.2RBY.2g097400.1	1096	552	https://v10-1.orthodb.org/?query=5208at72025	Protein of unknown function DUF3754	Lens culinaris	Lcu.2RBY.2g097400	12497	10740	15086	429	470	425	Lens culinaris	Lens culinaris Redberry v2.0	CDS	Lcu.2RBY.2g097400.1	MSSYSYYYPFPTTKLLPIWNPHRPHHHSLSCSQSPLLTQTLSCSRLQEISVASESESSPHQHPHGQTEIPNNNSKEVKTTSKIQVPRQKHIPVSKSQLLDALLSIMLHQDDAAHHFRLLTSCLDSILHAEHKTILEDMRSDYHVTNSLQTQDDRPLVPTQHSSNNGNGKLYQADKQLLQPQMSMLSDYALNLGTLLRSFDPTPNNDYDRGSRVTIATRFQRAFMQLLSDAQFEELSARDLMLTSALNTDYLLTLPIYVDWEKAYESNAIIFRRGYATEKQNGLLIVEKLDYLQSKLLETIFSLISKPLAKLGTRISELYENFSQKHVVHSWTERLRLWLKELSVFQKSLLHNDNALDEKIGVNQVPNEELPIWLAAQRAVARYEGILSPVGPRERLLRRLLSWIGLIPLKSETTFQVENDGDSPEPYLRPTFLSRISLSDTWRPATRKYCGNDPWKMLKTSISILFSKSVLQEPAFEELILLYTEEVGETNGKDKAEVPSLQLKIYERIPFPDLAVVFPHKKLSFRIIDTVRLDIATILGLLAYFINYKFENVLSSPSAVLLDVVAISALIIYGSRVALGYKQTWDRYQLLVNKTLYEKTLASGFGSVHFLLDASEQQQYKEAILAYAVLLKADKGQVTSRQSVGEECERFMYEVFKVKVEMPIDKALNTLLRLSLATETCIDGKHGLLAIPCPQAYEALKERWNSLFC	710	NA	Lcu.2RBY.2g097400.1	48012	NA	NA	Lcu.2RBY.2g097400.1	Lcu.2RBY.2g097400.1	NA
5208at72025	Complete	MtrunA17_Chr2g0331351	919.6	456	https://v10-1.orthodb.org/?query=5208at72025	Protein of unknown function DUF3754	Medicago truncatula	MtrunA17_Chr2g0331351	3250	4623	3220	134	135	83	Medicago truncatula	MtrunA17r5.0-ANR-EGN-r1.9	CDS	MtrunA17_Chr2g0331351	MSSYSYYYHPFPTSKAFPIWQPLSQQQHSFPYYGRHRQQLLSSPLLRQHRLPCSRLQEIVSVASESQEQVRQSENPNNKKNSKDDDDDDDEEVGISKIQVPRQKHIPVSKSQLLDAILSNMLHQDTAHHFRLLTSCLDSILHAEHKSILEEMRSDYHLTNAVQTQEDEDPLVPETRVVANGNNSNYANDDILQTGNGNGKVYQDIQLQPQKSMLSEYALSLGSLLRSLDITPNNDSDTGSRVTIATRFQRAFMQLLSNAQFEELSARDLTLTSALNTDYLLTLPIYVDWEKAYESNAIIFRRGYATEKQNGLLIVEKLDYLQSRLLQTIFFVISKPLAKLGSKISEVSGIISQKHEVRNWTERLKLWLKKLSVFQKSLIYTDNDNELDEQIDENQVPNAELPIWLAAQRAVARYEGILSPVGPRERLLRRLLSWIGLIPPTPEPPFQVENDGDSPEPYLRPTFLSRISLSDTWRPATRKYCRNDPWKMLKTSISILFSRSVLQEPAFEELILLYTKEVEINGKDKAEVPSLQLKIYEKIPFPDLPVVFPHKKLSFRIIDTVRLDVASILGLLAYFINYKFENLSDSPSAILLDVVAISALIIFGSRVVLGYKQTWDRYQLLVNKTLYEKTLASGFGSVHFLLDASEQQQVRNFRSLCFPCIYISSFHL	668	NA	MtrunA17_Chr2g0331351	NA	NA	NA	MtrunA17_Chr2g0331351	MtrunA17_Chr2g0331351	NA
5208at72025	Duplicated	phavu.G19833.gnm2.ann1.Phvul.005G185400.1	1118.9	553	https://v10-1.orthodb.org/?query=5208at72025	Protein of unknown function DUF3754	Phaseolus vulgaris	phavu.G19833.gnm2.ann1.Phvul.005G185400	4116	4845	5432	1802	1438	1594	Phaseolus vulgaris cv. G19833	phavu.G19833.gnm2.ann1.PB8d.protein	NA	phavu.G19833.gnm2.ann1.Phvul.005G185400.1	NA	NA	NA	phavu.G19833.gnm2.ann1.Phvul.005G185400.1	NA	NA	NA	Phvul.005G185400	Phvul.005G185400.1	NA
5208at72025	Duplicated	XP_050884566.1	1085.1	553	https://v10-1.orthodb.org/?query=5208at72025	Protein of unknown function DUF3754	Pisum sativum	XP_050884566	NA	NA	NA	NA	NA	NA	NA	NA	NA	NA	NA	NA	NA	NA	NA	NA	NA	NA	NA	NA
5223at72025	Duplicated	cicar.CDCFrontier.gnm1.ann1.Ca_14032.1	1112.7	577	https://v10-1.orthodb.org/?query=5223at72025	Pentatricopeptide repeat	Cicer arietinum	cicar.CDCFrontier.gnm1.ann1.Ca_14032	113	62	82	726	443	318	Cicer arietinum cv. CDC Frontier	cicar.CDCFrontier.gnm1.ann1.nRhs.protein	NA	cicar.CDCFrontier.gnm1.ann1.Ca_14032.1	NA	NA	NA	cicar.CDCFrontier.gnm1.ann1.Ca_14032.1	NA	NA	NA	Ca_14032	Ca_14032.1	NA
5223at72025	Complete	Glyma.13G135000.1.p	1118.5	577	https://v10-1.orthodb.org/?query=5223at72025	Pentatricopeptide repeat	Glycine max	Glyma.13G135000	201	161	32	329	339	156	Glycine max	Glycine max Williams 82	CDS	Glyma.13G135000.1	MRIRNLVAPTLQFQTQSTVTGNLRRRLSPPGVDFAAYGSALQHCSDHRLLRQGKQLHARLILLSVTPDNFLASKLILFYSKSNHAHFARKVFDTTPHRNTFTWNAMLLGYSFNSMFRHALNLFGSFTFSTTPNASPDNFTISCVLKALASSFCSPELAKEVHCLILRRGLYSDIFVLNALITCYCRCDEVWLARHVFDGMSERDIVTWNAMIGGYSQRRLYDECKRLYLEMLNVSAVAPNVVTAVSVMQACGQSMDLAFGMELHRFVKESGIEIDVSLSNAVVAMYAKCGRLDYAREMFEGMREKDEVTYGAIISGYMDYGLVDDAMGVFRGVENPGLNMWNAVISGMVQNKQFEGVFDLVRQMQGSGLSPNAVTLASILPSFSYFSNLRGGKEVHGYAIRRGYEQNVYVSTSIIDAYGKLGCICGARWVFDLSQSRSLIIWTSIISAYAAHGDAGLALGLYAQMLDKGIRPDPVTLTSVLTACAHSGLVDEAWNIFNSMPSKYGIQPLVEHYACMVGVLSRAGKLSEAVQFISEMPIEPSAKVWGPLLHGASVFGDVEIGKFACDHLFEIEPENTGNYIIMANLYAHAGKWEQAGEVRERMKVIGLQKIRGSSWIETSGGLLSFIAKDVSNGRSDEIYALLEGLLGLMREEGCVLQEELDYENVFS	669	NA	Glyma.13G135000.1	60045	NA	NA	Glyma.13G135000	Glyma.13G135000.1	NA
5223at72025	Complete	g23808.t1	1081.4	577	https://v10-1.orthodb.org/?query=5223at72025	Pentatricopeptide repeat	Lathyrus sativus	g23808	73	58	51	542	421	577	Lathyrus sativus	JIC_Lsat_v2.1.1	CDS	g23808.t1	MKIRDALLALNVQFQTQSIPSRSLFKTHGVGLDVAAYGSTIQHCTNHRLVRQGKQLHARLFPFSITPDNFLASKLITFYAKCNLTPEARNVFDKIPSKNTFSWNAMLIAYASNSLFNDAVNLFASFVSSTNSGVSPDNFTVTCILKALPSSSSSSSSHKSAEGIHGFVLCRGFDSDVFVLNALVTCYCRCGRTEMARKVFDEMTDRDIVTWNSMIGGYSQSGLYQECKRLYLEMLGVEGKGILPNAVTIGSVMQACGQSNDLSFGMKVHQNLKDNGIETDVLLHNAVVAMYAKCGCLDYARELFDEMSEKDEVSYGSIISGYMINGFVDKALDVLKGMENPGLSTWNAVVSGMVQNNQFEGALDLVREMQGFGLKLKPNAVTLASILPLFSCFSNLRGVKEVHGYAVRRSYDQSIYVATAIVDTYAKLGFIHVARRVFDQSRSRSLIIWTAIISAYAAHGDASLALGLFDQMLGRGIQPDPVTLTSVLTACAHSGLVQEAWNVFNDMPSRCGIQPVVEHYACMVGVLSRAGKLSEAAKFISEMSVEPTAKVWGALLHGASIYGDVEMGKFVCDHLFEIEPENTGNYIIMANLYSHAGRWGEAGKIREMMDKIGLQKIRGSSWIETNGRLLEFIAKDMSNEMSDEVYALLEGLLGLMREEGYNLQEELDYEM	671	NA	g23808.t1	NA	NA	NA	LATHSAT_LOCUS23739	LATHSAT_LOCUS23739	CAK8571042.1
5223at72025	Complete	Lcu.2RBY.1g069320.1	1080.9	579	https://v10-1.orthodb.org/?query=5223at72025	Pentatricopeptide repeat	Lens culinaris	Lcu.2RBY.1g069320	241	144	188	474	163	423	Lens culinaris	Lens culinaris Redberry v2.0	CDS	Lcu.2RBY.1g069320.1	MKIRNALALNVQFQRQSTPYRNLFKTLGGGLDVAAYGSTIQHCTNHRLVRQGKQLHGRLFPFSITPDNFLASKLITFYAKCDLTPQARNVFNKIPRKNTFSWNAMLIAYSSNSLFNDAVNLFASFVSSTDTGVSPDNFTVTCILKALPSSSSSSHESAEVIHGFVLCRGFDSDVFVLNALVTCYCRCGRTETARKMFDEMTERDIVTWNSMIGGYSQSGLYQECKRLYLDMLGMEGKGIVPNAVTIGSVMQACGQSKDLSFGMKVHRFVKDNGIETDVLLHNAVVAMYAKCGCLDYAHELFDEMSEKDEVSYGSIIFGYMINGFVDKALDVLKGMENPGLSTWNAVISGMVQNNQFEGALDLVREMQGFGLKLKPNAVTLASILPLFLYFSNLRGVKQVHGYAVRRSYDQSIYVATAIVDTYAKLGFIHDARQVFDQSRSRSLIIWTAIISAYAAHGDASLALNLFDQMLDRGIQPDPVTLTSVLTACAHSGLVHEAWSVFNDMPSRCGIQPVVEHYACMVGVLSRAGKLSEAAKFISEMPIEPTAKVWGALLHGASIYGDMEMGKFVCDHLFEIEPENTGNYIIMANLYSRAGKWGEAGKIREMMDEIGLQKIRGSSWIETSGRLLEFIAKDMSNEMSDEIYALLEGLLGLMREEGYVLQEELDYEM	669	NA	Lcu.2RBY.1g069320.1	54971	NA	NA	Lcu.2RBY.1g069320.1	Lcu.2RBY.1g069320.1	NA
5223at72025	Complete	MtrunA17_Chr1g0181931	1095.6	577	https://v10-1.orthodb.org/?query=5223at72025	Pentatricopeptide repeat	Medicago truncatula	MtrunA17_Chr1g0181931	139	33	67	263	158	135	Medicago truncatula	MtrunA17r5.0-ANR-EGN-r1.9	CDS	MtrunA17_Chr1g0181931	MKPARIIVLRNAHGEGRRIRNPLALNEQFQTQSTLKTNLLKTHGGGLDIAAYGSAIQHCTNHRLIRQGKQLHARFFPFAITPDNFIATKLITFYAKSNLIRNARNVFDKIPHKNSFSWNSMIIAYTSKSLFNDALSLFASFVSSTDNNVSPDNFTMTSILKTLALSSSVCYKSAKQIHCSALLRGFYSDVCVLNALVTCYCRCGRIEIARKVFDEMTERDIVTWNAMIGGYSQSGFYEECKRLYLEMLGLEGKGILPNAVTIGSVMQACGQSKDLSFGMEVHRFMKDDGIETDVFLCNAIIAMYAKCGSLNYARELFDEMGEKDEVSYRSIISGYMINGFVDEALDVLKGIENPGLSTWNDVIPGMVQNNQFERALDLVREMPGFGLNLKPNVVTLSSIIPLFSYFSNLRGLKEVHGYAIRRSYDQNIYVATAIVDSYAKLGFIHLARRVFDQSQSRSLIIWTSIIYAYASHGDASLALGLYNQMLDRGIQPDPVTLTSVLTACAHSGLVNEAWDVFNAMPSKHGIQPVVEHYACMVGVLSRAGKLSEAEKFISKMPFEPTAKVWGALLNGASIYDDVEIGKFACDHLFEIEPEHTGNYIIMANLYSRAGRWEEARKIRERMEKTGSPKIRGSSWIETSGKLLGFIAKDMSNEMSDEIYALLKGLLGLMREEGYILQEELDYEM	684	NA	MtrunA17_Chr1g0181931	NA	NA	NA	MtrunA17_Chr1g0181931	MtrunA17_Chr1g0181931	NA
5223at72025	Complete	phavu.G19833.gnm2.ann1.Phvul.007G161300.1	1122	579	https://v10-1.orthodb.org/?query=5223at72025	Pentatricopeptide repeat	Phaseolus vulgaris	phavu.G19833.gnm2.ann1.Phvul.007G161300	334	139	348	627	589	689	Phaseolus vulgaris cv. G19833	phavu.G19833.gnm2.ann1.PB8d.protein	NA	phavu.G19833.gnm2.ann1.Phvul.007G161300.1	NA	NA	NA	phavu.G19833.gnm2.ann1.Phvul.007G161300.1	NA	NA	NA	Phvul.007G161300	Phvul.007G161300.1	NA
5223at72025	Complete	XP_050888583.1	1094.7	579	https://v10-1.orthodb.org/?query=5223at72025	Pentatricopeptide repeat	Pisum sativum	XP_050888583	124	134	66	139	164	183	Pisum sativum ZW6	CAAS_Psat_ZW6_1.0	NA	XP_050888583	NA	668	GCF_024323335.1	XP_050888583	NA	NA	NA	LOC127093713	NA	NA
5226at72025	Missing		NA	NA			Cicer arietinum		NA	NA	NA	NA	NA	NA	NA	NA	NA	NA	NA	NA	NA	NA	NA	NA	NA	NA	NA	NA
5226at72025	Duplicated	Glyma.07G061500.1.p	999.7	878	https://v10-1.orthodb.org/?query=5226at72025	BAG domain	Glycine max	Glyma.07G061500	4	7	25	12	0	0	Glycine max	Glycine max Williams 82	CDS	Glyma.07G061500.1	MMPAYRSMDSYPCQRNQIPFPHYYHPGIEAIPPQMKLDPSKPPFSYDQHWPYAGNFGHPTSPHFCCGHNNFPCHYSYMPSYPHAPSPMYYSGTCPSYSEPYFVPYSPQPHYTMELPRYENDKCMPRELHCSGSANHPCNQKEGRSVKIEEHELDGGKKENDALVPIQLKNYPYPLVWIPQEYTSNKQLKNPSTMEVREQNKPSSLENSNVDAQPTQEPIVWNGWLPFNIKGARNMIHDGYGTRNQKQESGNNRGESENGKIDQKHQSEQKRSEFPFPIFWLPYYNKQEESGETKNQEKNISSPKIVEEVPHTFKFVPVKSHVDEGGRNRTGSNQADQSTNTNASSDAVEKVNNARSIPVKQIESHEGKNVSLDQMEENVTQKDSCTGDKKRQSTSSPKGSKLPPVCLRVDPLPRKKNGHGSSSSRSPSPPSSKGNSQATTGETFKTPVSGTHDKAQPNLNHQNAPNTSEKVKPKENTIPVSECMTNENKGVDCRDGCQSQMKVNIPSKGLKGARETCPDDDDYKTEDKKAEKGAENMMEETTESREEKDSSTRTDAGRKDGRVLSDADAAVLIQAAYRSYLVRKWEPLKKLKQIDEVRKEVTRVQGRVQAFERSPELQNDDKQKIAIEETIMKLLLKLDTILGLHPSFREIRKSLARELIILQERLDSIMAKKPQQQMPDVQEHVEITPMNMQSEEHVQKQQEEKVAVPEDSAEGTRDDVKGPCANDGGSESQSPVDPPSNEGAESVALPNGSDNEDTSQVVTSDALNSSSDLSESDKMAVESEAKSEVKDNPIAEDIPIEVDKLDKTVWEELPVGVIDEDINDVSIEKEEHDDIRSGSLPAMVNDSAQEGLNSESYAMMELPLGLHEEHERDNEMNISNGETRSENEIFIEELPVGLHDEDTTISKDKRDGQAKPKTYKEVRLAQEGECNADEETSSSTDDTANETQLEQQQKLKEQEEVHYSRESDGWVKIEYPEEGELNGDAPMDIRVECKSGEEAGTDTKLLPLTTQVSDNEPENEDVFSEANYVNNKLTEPMEFVPSNDTQKEETPEMVAEEAIIPDDKDTENLAKEKTEVSAEPPPALQDRGLNGDSKLLEENEKLREMMKKLLEAGNEQLSVISDLTVRVKDLEKKLARRRSKRVKTKQYRPAASKMSTHEMKSS	1164	NA	Glyma.07G061500.1	43257	NA	NA	Glyma.07G061500	Glyma.07G061500.1	NA
5226at72025	Complete	g14447.t1	774.5	938	https://v10-1.orthodb.org/?query=5226at72025	BAG domain	Lathyrus sativus	g14447	50676	38857	24212	11949	17694	13209	Lathyrus sativus	JIC_Lsat_v2.1.1	CDS	g14447.t1	MIPAYRNMDSYPFHRNQIPFPYYYHPSMEHVTPQMTKSPYPYEQPWPYASSYGPHFCYSHMPSYPHVPYSSPMFCSGGGPGYFVPYSPQSHYGLEVPRYEYDKYMLKDRHCCGCSNHSCCQKEKEDRTVTIEEQKPNLGKKENDPMEFRNFPYPLVWVPPEYYGNRQMKNPTGVDEEDKMSHDKKLTRAEDSDMPRLWNGWLPFDVKGVPNMYDNVGENGNEKMDQKHQSEQQNRSEFPFPFIWFPSYNNQQDGGRTNNQKSCSVGQEGVEEVPHTFKSVPVKSCGDEGVVKRTNSNDVESRERRDFDFAEKVSNQRNIPVKQIESNHVKNSSMESEKREMNVPEENVEKKYSHSVSKQRSTSPTSPTKGSKLPPVCLRVDPLPRKKNGNMKSRSLSPPGLRERSKAIDCETSNTPLDSRTDKTELCSTNQVSQNKTNENLATKTAVHEDGKKERRVLSDADAAVVIQTIYRGYLVRKSEPLKKLRQIAEVSKEVTYVKDRIEVFEGSSNLQTYDKEKLAIGETIMRLLLKLDTIQGLHPSLREIRKSLARELVTLQEKLDSIMLKKPPQQQMQELDAKKHLQISLPNVQNGEHNQEKQEEKVASQKDSSEGISDGKPQDQLCMMDVNGVSETQSHVGPGSNEGTKTTILPNGLFNLDISPVELESEVIDIPTEVDKLNMNAFKELPVGVIDEDTTEDSASERLDSDMRAIKELPMGVLDEDAATSQVSNTSENDVFIKELPVELLDENAEKSEAERPEYKEKDTELEQPLVEEKEGVQSSEESDGWLKIEFQKQDDELKMEEPMETEESEPMETEESGEGIGNDTNLPSLGNEENDVANIMLNDTNLPSLGNEENDVANIMLNDTNLPSLGNEEENDVANIMLNENDPKESLEQQETHIDVQDTVAGETNSGDDKNTENLAKEETEPSVDLSVSKHNSELKGNMMLLEENEKLRKLMKELLEAGNEQLSVISNLTGRVKDLEKKLAKTRKSKKVKTKRHRSVTPKVSCDYSTE	1014	NA	g14447.t1	NA	NA	NA	LATHSAT_LOCUS14405	LATHSAT_LOCUS14405	CAK8560754.1
5226at72025	Complete	Lcu.2RBY.7g010150.1	823.6	816	https://v10-1.orthodb.org/?query=5226at72025	BAG domain	Lens culinaris	Lcu.2RBY.7g010150	43581	38212	60257	9781	8686	20946	Lens culinaris	Lens culinaris Redberry v2.0	CDS	Lcu.2RBY.7g010150.1	MIPGYRNMDSYPFHRSQIPYPHYYHPSMEHVSPQMTKSPFSYEQPWPYASSYAPHFCYSHLPCYPHVPSPSPMFCSGGGPAFFGPYSPQSHYSMEVPRYEYDKYTPKDHHCCGCPNHSCNQKEDRTVSIEKQEPNVGKKENDAMEFRNFPHPLVWIPPEYYGNRQMKIPTGVDEQDKMSRDKKLAGVEDLNADVQRAVEPRLWNGWLPFDVKGAPNMFRGEDGVRSIKKEAGDNVMEYGNGKMEQKHHSDQQKRSEFPFPFIWFPSYNNQQDGGRTNNQKSYSAQEDVEEVPHTFKSVPVKSCADEGVAKRTNSNDVESRDRSAYDVTDKVINQRNIPVKQIESNHVKNNSMESEKREMNVPDENVAKKDSSVNKRRSTSPTKGSKLPPVCLRVDPLPRRKNVNGKSRSLSPPAVREHSNAIACETSKTPSDRMTEKTELCSTFQECQNKTNENTVGNTEIHEGVKKERRVLSDADAAVVIQSVYRGYLVRKSEPLKKLRQIDEVSKEVTNVKDRIEAFEDSSNLQIDDKEKLAIGETIMRLLLKLDTIQGLHPSLREIRKSLARELVTLQEKLDSITVKDPPQQQMQELDAKKHLETSQQSVQNGEHNQEQQEEKVLASPKDSSEVISDGKSQDQLMDVKRISEPQSNVVPGSNEETKPTILPNGLVNLDSSPVVSVDVLDSTSNFSDKMDVESEVINIPIEVDELNMNAFKELPVGVIDEDTIEDYASERLDSDMCAMKELPVGVLDEDAATSEETNTAENEVFFKELPVELLDENAEKSEEERTDYTEKSTELEQPLVEEKDGVHSSEESDGWVKIEFQKQDDDDELKVDAPMETEESGQINENDTKLPSLGNEEANIILNENESKEKLAQQETHIYVQDTVFGETNSADDKNTETLAKEETEPSVDLSLTNHNEDLNGNMMLLEENEKLRKLMKELLEAGNEQLSVISNLTGRVKDLEKKLAKTRKSKKVKTKRHRSVTPKVSYENSNE	994	NA	Lcu.2RBY.7g010150.1	1015	NA	NA	Lcu.2RBY.7g010150.1	Lcu.2RBY.7g010150.1	NA
5226at72025	Complete	MtrunA17_Chr8g0347891	935.5	910	https://v10-1.orthodb.org/?query=5226at72025	BAG domain	Medicago truncatula	MtrunA17_Chr8g0347891	614	907	233	17578	10133	5126	Medicago truncatula	MtrunA17r5.0-ANR-EGN-r1.9	CDS	MtrunA17_Chr8g0347891	MIPGYRNMDSYPFQRNQIPFPYYHHPSMEPVPPQMTKSPFPYEQPWPYASNYNHPIPPHFCYGHNNYPCYNSHIPSYPPHVPSPSPMYYSGGCPSFFGPYYPQSHYNMELPRYEYDKYMPREHHCCGCSNHSCSQKEDKSVKVEEQKPDVGKKENDAMVPIQFRNFPYPLAWIQPEYYGNKQPESFKVDEQDKLLHDKRPNADVQPKVEPRMWSGWLPFDVKGDPNMFRDGDGIRSLEKETDSKKEEAENGRMEQKHQSDQKRSEFPFPFFLFPYYNNQEEGGKAKSDDVKFTDRSVSDITEKANNQRSIPVKQIESNHEKNDLHGSGKREMNDAKENVTKKDSNSMSKRRPTSPPKGSKLPPVCLRVDPLPRKKNGNGSSRSPSPPASKEHLKATSFGSKNIPLRDIKDRTEPNSDSKSAPKASEEVAPEMKTTQACQNKTNDKKEEKGAENITGESSEHSTEDRNTTTNEGGKSGRRVLSDADAAVLIQAVYRGYLVRKWEPLKKLRQIGEVSKEVTDVRAHVQAFEGHSDFQNDNKQKIAIGETIMRLLLKLDTIQGLHPSLREIRKSLARELVTLQEKLDSITVKNPCQQPHEDAKDPVEVTSLNVQNEKLNQEQQEEKVASEKDSSEGTSDGSPKEQFCMKDDDGRSESRSHVDSASSERTKPHVDSALSERTKTTMLPNGLINEDSSPVMAADASDSTSDLVDKTDLECKSKSEVIDIPIVVDKLDTTALKDSPVGANDDNISDNSASEGLDSDMHALKELPVGVLDEDTATFEGTNTSGNVQSEVHAENEVFIEELPVGVLDEETAISKETNTSETEVQAGNEVFIEELPVGVLDEDTATSEETNTSENEVQAGNEVFIKELPVGLLVEDPEKFEVEISKHDAKDTQLEQPRVEEKEDVKSSEESDGWVKIEFQKEDDGHIADTPIDTEESGIGIDSKLPPLEISDHGNQEANDLDIIMMNEKEPEEKLAQQETKADVQDTADREPTGTKTKVSADLNGDMRLLEENEKLRKLMKELLEAGNEQISVISTLTGRVKDLEKKLAKTKRSKKVRTKRHKPVTPKMSWSMSCSNSSE	1081	NA	MtrunA17_Chr8g0347891	NA	NA	NA	MtrunA17_Chr8g0347891	MtrunA17_Chr8g0347891	NA
5226at72025	Complete	phavu.G19833.gnm2.ann1.Phvul.010G107400.1	944.2	838	https://v10-1.orthodb.org/?query=5226at72025	BAG domain	Phaseolus vulgaris	phavu.G19833.gnm2.ann1.Phvul.010G107400	NA	NA	NA	NA	NA	NA	NA	NA	NA	NA	NA	NA	NA	NA	NA	NA	NA	NA	NA	NA
5226at72025	Complete	XP_050873522.1	798.6	826	https://v10-1.orthodb.org/?query=5226at72025	BAG domain	Pisum sativum	XP_050873522	8915	4925	6175	3170	3727	3936	Pisum sativum ZW6	CAAS_Psat_ZW6_1.0	NA	XP_050873522	NA	998	GCF_024323335.1	XP_050873522	NA	NA	NA	LOC127076014	NA	NA
5229at72025	Complete	cicar.CDCFrontier.gnm1.ann1.Ca_08467.1	697.3	410	https://v10-1.orthodb.org/?query=5229at72025	Sec1-like protein	Cicer arietinum	cicar.CDCFrontier.gnm1.ann1.Ca_08467	5399	4676	4222	10933	9109	8388	Cicer arietinum cv. CDC Frontier	cicar.CDCFrontier.gnm1.ann1.nRhs.protein	NA	cicar.CDCFrontier.gnm1.ann1.Ca_08467.1	NA	NA	NA	cicar.CDCFrontier.gnm1.ann1.Ca_08467.1	NA	NA	NA	Ca_08467	Ca_08467.1	NA
5229at72025	Duplicated	Glyma.10G208100.3.p	829.7	468	https://v10-1.orthodb.org/?query=5229at72025	Sec1-like protein	Glycine max	Glyma.10G208100	3037	3036	3145	8062	8665	6911	Glycine max	Glycine max Williams 82	CDS	Glyma.10G208100.1	MAQIPNLDNAPVNLTSIREHSQKELLNILKNVRGKKCLVIDPKLGDSLSLIIQTSILKEHGVELRHLSGDPIQTDCSKVVYIVHAQPKLMRFICSNIHNDVSKGLQREYHVYFVPRRTVVCEKVLEEEKLHNMVTIGEYPLYSVPMDEDVLSFELDLSYKECQVDGDTSSLWHIAKAIHKLEFSFGVIPNVRAKGKASVRVADILNRMQAEEPVNSSDMVVPEINTVILLDREVDMVTPLCSQLTYEGLLDEFLHINNGSVELDASIMGLQQEGKKTKVPLNSSDKLFKEIRDLNFEVVVQILRQKATSMKQDYTEMTTTTQTVSELKDFVKKLNSLPEMTRHINLAQHLSTFTSKPSFLGQLDMEHTIVEAQSYDICFEYIEELIHKQEPLTTVLRLLILFSITNSGLPKKHFDYFRRELLHSYGFEHIAMLNNLEKAGLFKKQESKSNWLTIKRALQLVVEDTDTANPNDIAYVFSGYAPLSIRLVQHAIRSGWRPVEEILKLLPGPHLEMKRGGFSNSPSFDTLSGIQSSIAKVPDGRRAVVLVVFVGGVTFAEISALRFLCTQEGMAYDLIIATTKIVNGQTLVETFMEKLG	598	NA	Glyma.10G208100.1	27848	NA	NA	Glyma.10G208100	Glyma.10G208100.1	NA
5229at72025	Duplicated	g25678.t1	810.5	468	https://v10-1.orthodb.org/?query=5229at72025	Sec1-like protein	Lathyrus sativus	g25678	2787	2407	2013	4593	5035	4947	Lathyrus sativus	JIC_Lsat_v2.1.1	CDS	g25678.t1	MAQIPNLENAPVNLTSIREHSQKELINILKNVRGKKCLVIDPKLGDSLSLIIQSSILKEQGVELRHLSADPIQSDCTKIVFLVRSQPDLMRFICSNVHDDVSKGVQREYHVYFVPRRTVVCEKVLEDEKLHHMFTIGEYPLYMLPMDEDVLSFELGLSYKECLVDGDASSLWHIAKAIHKLEFSFGVIPNVRAKGKASVRIADILNRMQAEEPVNSSDMVMPEINTVILLDREVDMVTPLCSQLTYEGLLDEFLHINNGSVEIDGSILGLPQDGKKTKVPLNSSDKLFKEIRDLNFEVVVQILRQKATSMKQDYTDMTTTTQSVSELKDFVKKLNSLPEMTRHINLAQHLSTFTSKPTFLGQLDMEHTIIEAQSYDICFEYIEELIHKQEPLITVLRLLILFSITNAGLPKKHFDYFRRELLHSYGFEHIATLNNLEKAGLFKKQESRSNWLTIKRTLELVVEDTDTANPNDIAYVFSGYAPLSIRLVQHAIRSGWRPVEEILKLLPGPHLETRRGGFSNSPSFDTLSGIPTSMAKVPDGRRALVLVVFVGGVTFAEISALRFLSAQESMAYDLVIASTKIVNGQTLLETFMEKLG	596	NA	g25678.t1	NA	NA	NA	LATHSAT_LOCUS25602	LATHSAT_LOCUS25602	CAK8573117.1
5229at72025	Complete	Lcu.2RBY.1g047880.1	638.3	391	https://v10-1.orthodb.org/?query=5229at72025	Sec1-like protein	Lens culinaris	Lcu.2RBY.1g047880	3916	3372	4189	7589	5492	6289	Lens culinaris	Lens culinaris Redberry v2.0	CDS	Lcu.2RBY.1g047880.1	MAQIPNLDNAPVNLTSIREHSQKELINILKNVLEDEKLHHMFTIGEYPLYLLPMDEDVLSFELDLSYKECLVDGDASSLWHIAKAIHKLEFSFGVIPNVRAKGKASVRIADILNRMQAEEPVNSSDMVMPEINTVILLDREVDMVTPLCSQLTYEGLLDEFLHINNGSVEIDGSILGLPQDGKKTKVPLNSSDKLFKEIRDLNFEVVVQILRQKATSMKQDYTDMTTTTQSVSELKDFVKKLNSLPEMTRHINLAQHLSTFTSKPTFLGQLDMEHTIIEAQSYDICFEYIEELIHKQEPLITVLRLLILFSITNAGLPKKHFDYFRRELLHSYGFEHIATLNNLEKAGLFKKQESRSNWLTIKRTLELVVEDTDTANPNDIAYVFSGYAPLSIRLVQHAIRSGWRPVEEILKLLPGPHLETRRGGFSNSPSFDTLSGIPTGMAKVPDGRRALVLVVFVGGVTFAEISALRFLSAQESMAYDLVIASTKIVNGQTLLETFMEKLG	505	NA	Lcu.2RBY.1g047880.1	52827	NA	NA	Lcu.2RBY.1g047880.1	Lcu.2RBY.1g047880.1	NA
5229at72025	Complete	MtrunA17_Chr1g0199261	676.9	393	https://v10-1.orthodb.org/?query=5229at72025	Sec1-like protein	Medicago truncatula	MtrunA17_Chr1g0199261	4547	4167	4042	7565	7881	7082	Medicago truncatula	MtrunA17r5.0-ANR-EGN-r1.9	CDS	MtrunA17_Chr1g0199261	MRFICSNVHDDISKGLQREYHVYFVPRRTVACEKVLEDEKLHHMITIGEYPLYMVAMDEDVLSFELDLSYKECQVDGDASSLWHIAKAIHKLEFSFGVIPHVRAKGKASVRIADILNRMEAEEPINSSDMAVPEINTVILLDREVDMVTPLCSQLTYEGLIDEFLHINNGSVEIDASVLGLQQEGKKTKVPLNSSDKLFKEIRDLNFEVVVQILRQKATSMKQDYTDMTTTTQSVSELKDFVKKLNSLPEMTRHINLAQHLSTFTSKPSFLGQLDMEHTIIESQSYDICFEYIEELIHKQEPLTTVLRLLVLFSITNAGRELLHSYGFEHIATLNNLEKAGLFKKQESKSNWLTIKRTLQLVVEDTDTANPNDIAYVFSGYAPLSIRLIQHAIRSGWRPVEEVLKLLPGPHLETRRGGFSNSPSFDTFYGVSNSIDKVPDGRRSLVLVVFVGGVTFAEISALRFLSAQENMAYDLIIATTKIVNGQTLVETFMEKLG	497	NA	MtrunA17_Chr1g0199261	NA	NA	NA	MtrunA17_Chr1g0199261	MtrunA17_Chr1g0199261	NA
5229at72025	Complete	phavu.G19833.gnm2.ann1.Phvul.005G180400.1	829.9	456	https://v10-1.orthodb.org/?query=5229at72025	Sec1-like protein	Phaseolus vulgaris	phavu.G19833.gnm2.ann1.Phvul.005G180400	5407	5074	6395	8110	7539	8943	Phaseolus vulgaris cv. G19833	phavu.G19833.gnm2.ann1.PB8d.protein	NA	phavu.G19833.gnm2.ann1.Phvul.005G180400.1	NA	NA	NA	phavu.G19833.gnm2.ann1.Phvul.005G180400.1	NA	NA	NA	Phvul.005G180400	Phvul.005G180400.1	NA
5229at72025	Complete	XP_050886101.1	810	468	https://v10-1.orthodb.org/?query=5229at72025	Sec1-like protein	Pisum sativum	XP_050886101	3821	2425	3246	5447	5026	5921	Pisum sativum ZW6	CAAS_Psat_ZW6_1.0	NA	XP_050886101	NA	596	GCF_024323335.1	XP_050886101	NA	NA	NA	LOC127091488	NA	NA
5237at72025	Complete	cicar.CDCFrontier.gnm1.ann1.Ca_14470.1	1091.8	483	https://v10-1.orthodb.org/?query=5237at72025	Prolycopene isomerase	Cicer arietinum	cicar.CDCFrontier.gnm1.ann1.Ca_14470	5863	5304	5170	6068	5892	4546	Cicer arietinum cv. CDC Frontier	cicar.CDCFrontier.gnm1.ann1.nRhs.protein	NA	cicar.CDCFrontier.gnm1.ann1.Ca_14470.1	NA	NA	NA	cicar.CDCFrontier.gnm1.ann1.Ca_14470.1	NA	NA	NA	Ca_14470	Ca_14470.1	NA
5237at72025	Duplicated	Glyma.02G188200.1.p	1095.2	483	https://v10-1.orthodb.org/?query=5237at72025	Prolycopene isomerase	Glycine max	Glyma.02G188200	2325	1886	2464	1905	2045	2071	Glycine max	Glycine max Williams 82	CDS	Glyma.02G188200.1	MLNSSFLSLSEHTFSHTPHHFPTRSASQNPNLHPKFQSLAFGNRGGSEFPSGSCSNTPRRKGVLVVRSKSTLGVEEVVVKGGGVKGKGEEFDAIVIGSGIGGLVAGTQLAVKGARVLVLEKYVIPGGSSGFYQRDGYTFDVGSSVMFGFSDKGNLNLITQALEAVGCRMQVVPDPTTVHFHLPNNLSVRVHKEYDKFIEELTSYFPHEKEGILKFYGECWKIFNALNSLELKSLEEPLYLFGQFFRRPLECLTLAYYLPQNAGAIARKYIQDPQLLSFIDAECFIVSTVNALQTPMINAAMVLCDRHFGGINYPLGGVGGIAKSLAKGLVDQGSEIVYKANVTSIIIEQGKAVGVRLSNGREFFAKTIISNATRWDTFGKLLKGVPLPKEEENFQKVYVKAPSFLSIHMGVKAEVLPPDTDCHHFVLESNWSKLEEPYGSIFLSIPTVLDSSLAPEGRHILHIFTTSSMEDWEGLSRVEYEAKKQLVADEITSRLENKLFPGLRSSIDFMEVGTPKTHRRYLARDEGTYGPMPRRIPKGLLGMPFNTTGIDGLYCVGDSCFPGQGVIAVAFSGVMCAHRVAADIGLEKKSPVLDSMLLRLLGWLRTMA	610	NA	Glyma.02G188200.1	19152	NA	NA	Glyma.02G188200	Glyma.02G188200.1	NA
5237at72025	Complete	g24013.t1	1079.8	482	https://v10-1.orthodb.org/?query=5237at72025	Prolycopene isomerase	Lathyrus sativus	g24013	13823	12164	10368	6907	7848	7084	Lathyrus sativus	JIC_Lsat_v2.1.1	CDS	g24013.t1	MLTSPLLSVCNHTFSYNPINYHHVPPLKFQSLALGRYGRTEFSSGSCSNASRRKRVLVKGTVGLEEGVVESGKRVNESEGFDAIVIGSGIGGLVAGTQLAVKGARVLVLEKYVIPGGSSGFYQRDGYTFDVGSSVMFGFSDKGNLNLITQALEAVGCRMEVIPDPTTVHFHLPNHLSVRVHREYDKFIEELTSYFPHEKDGILNFYGECWKIFNALNSLELKSLEEPLYLFGQFFQKPLECLTLAYYLPQNAGAIARKYIKDPQLLSFIDAECFIVSTVNALQTPMINASMVLCDRHFGGINYPVGGVGGIAKSLAKGLIDQGSQILYKANVTSIITEQSKAVGVRLSDGRVFFAKTIISNATRWDTFGKLIKEESLPKEEENFQKVYVKAPSFLSIHMGVKAEVLPLDTDCHHFVLEDNWTKLEEPYGSIFLSIPTILDSSLAPKGRHILHIFTTSSMDDWKGLSRIEYEAKKQVVADEIISRLEKKLFPGLKSSIEFIEVGTPKTHRRYLARDEGTYGPMPRSIPKGLLGMPFNTTSIDGLYCVGDSCFPGQGVIAVAFSGVMCAHRVAADIGLEKKSPVLDTMLLRLLGWFRTLA	598	NA	g24013.t1	NA	NA	NA	LATHSAT_LOCUS23944	LATHSAT_LOCUS23944	CAK8571266.1
5237at72025	Complete	Lcu.2RBY.1g027940.1	1087.6	483	https://v10-1.orthodb.org/?query=5237at72025	Prolycopene isomerase	Lens culinaris	Lcu.2RBY.1g027940	13832	9646	13362	8750	9297	10170	Lens culinaris	Lens culinaris Redberry v2.0	CDS	Lcu.2RBY.1g027940.1	MLTSPLLSVCNHTFSYNPINYHHLTPLKFQSLALGRYGRREFSSGSCSIAGRRKRVLVKGTVELEEGVVESGKRVNLGDGFDAIVIGSGIGGLVAGTQLAVKGARVLVLEKYVIPGGSSGFYQRDGYTFDVGSSVMFGFSDKGNLNLITQALEAVGCRMEVIPDPTTVHFHLPNHLSVRVHKEYDKFIEELTSYFPHEKDGILKFYGECWKIFNALNSLELKSLEEPLYLFGQFFQKPVECLTLAYYLPQNAGAIARKYIQDPQLLSFIDAECFIVSTVNALQTPMINASMVLCDRHFGGINYPVGGVGGIAKSLAKGLVDQGSQILYKANVTSIITEQGKAVGVRLSDGREFFAKTIISNATRWDTFGKLIKEESLPKEEENFQKVYVKAPSFLSIHIGVKAEVLPLDTDCHHFVLEDNWTKLEEPYGSIFLSIPTILDSSLAPEGRHILHIFTTSSMDDWKGLSRTEYEAKKQVVADEIVSRLEKKLFPGLKSSIKFIEVGTPKTHRRYLARDEGTYGPMPRSIPKGLLGMPFNTTSIDGLYCVGDSCFPGQGVIAVAFSGVMCAHRVAADIGLEKKSPVLDAMLLRLLGWFRTLA	599	NA	Lcu.2RBY.1g027940.1	50833	NA	NA	Lcu.2RBY.1g027940.1	Lcu.2RBY.1g027940.1	NA
5237at72025	Complete	MtrunA17_Chr1g0176461	1096.2	483	https://v10-1.orthodb.org/?query=5237at72025	Prolycopene isomerase	Medicago truncatula	MtrunA17_Chr1g0176461	5466	8676	6591	1738	1630	1939	Medicago truncatula	MtrunA17r5.0-ANR-EGN-r1.9	CDS	MtrunA17_Chr1g0176461	MLNSPILSLSNHTPIIYHHTPPTKFQSLPSCSYGRPEFSSGSCSNAFRRKGVVVKVKGMMKLEEEVVESGKRGDFGEGFDAIVIGSGIGGLVAGTQLAVKGAKVLVLEKYVIPGGSSGFYHREGYTFDVGSSVMFGFSDKGNLNLITQALEAVGCRMQVIPDPTTVHFHLPNHLSVRVHREYDKFIEELTSYFPHEKDGILKFYGECWKIFNALNSLELKSLEEPLYLFGQFFQKPLECLTLAYYLPQNAGAIARKYIQDPQLLSFIDAECFIVSTVNALQTPMINASMVLCDRHFGGINYPLGGVGGIAKSLAKGLVDQGSQILYKANVTSIITEQGKAVGVRLSDGREFFAKTIISNATRWDTFGKLVKGESLPKEEENFQKVYVKAPSFLSIHMGVKAEVLPPDTDCHHFVLENNWTSLEEPYGSIFLSIPTILDSSLAPEGRHILHIFTTSSMDDWQGLSRIDYEAKKQVVADEIISRLEKKLFPGLRSSIDFIEVGTPKTHRRYLARDEGTYGPMPRSIPKGLLGMPFNTTSIDGLYCVGDSCFPGQGVIAVAFSGVMCAHRVAADIGLEKKSPVLDGMLLGLLGWLRTLA	596	NA	MtrunA17_Chr1g0176461	NA	NA	NA	MtrunA17_Chr1g0176461	MtrunA17_Chr1g0176461	NA
5237at72025	Complete	phavu.G19833.gnm2.ann1.Phvul.007G265400.1	1083.8	483	https://v10-1.orthodb.org/?query=5237at72025	Prolycopene isomerase	Phaseolus vulgaris	phavu.G19833.gnm2.ann1.Phvul.007G265400	3737	3558	4418	2846	2598	3283	Phaseolus vulgaris cv. G19833	phavu.G19833.gnm2.ann1.PB8d.protein	NA	phavu.G19833.gnm2.ann1.Phvul.007G265400.1	NA	NA	NA	phavu.G19833.gnm2.ann1.Phvul.007G265400.1	NA	NA	NA	Phvul.007G265400	Phvul.007G265400.1	NA
5237at72025	Duplicated	XP_050885709.1	1089.3	483	https://v10-1.orthodb.org/?query=5237at72025	Prolycopene isomerase	Pisum sativum	XP_050885709	13264	12864	11116	4512	4824	4983	Pisum sativum ZW6	CAAS_Psat_ZW6_1.0	NA	XP_050885709	NA	598	GCF_024323335.1	XP_050885709	NA	NA	NA	LOC127091191	NA	NA
523at72025	Complete	cicar.CDCFrontier.gnm1.ann1.Ca_14996.1	2170.8	1076	https://v10-1.orthodb.org/?query=523at72025	uncharacterized protein LOC101498131	Cicer arietinum	cicar.CDCFrontier.gnm1.ann1.Ca_14996	1386	1501	592	9876	5979	7744	Cicer arietinum cv. CDC Frontier	cicar.CDCFrontier.gnm1.ann1.nRhs.protein	NA	cicar.CDCFrontier.gnm1.ann1.Ca_14996.1	NA	NA	NA	cicar.CDCFrontier.gnm1.ann1.Ca_14996.1	NA	NA	NA	Ca_14996	Ca_14996.1	NA
523at72025	Duplicated	Glyma.14G180600.1.p	2204.2	1065	https://v10-1.orthodb.org/?query=523at72025	uncharacterized protein LOC101498131	Glycine max	Glyma.14G180600	1101	973	1338	5417	5149	3671	Glycine max	Glycine max Williams 82	CDS	Glyma.14G180600.1	MFTEGLDRNALRWVREKEVPFSNTALRSRNDPISGMKSGAGRGFGLPPPSKFRSGHLPANAIPVSTVMLGETGDSGSNSDNDDSIESEEEVYGGRYSLDSSPQDRRVPNGAARRYGNLTGPRYASDYTYSEVSSSRETLVGRPGTVRDPLMRGATNVRQSGFTEDDSSDSAASSEFSTTQVGGSINGALPRGRTYLSEGYASSVPSRMNVKSAAEKNGRISDDEEDDIPSAPPFAGSTQEIRQTHEEIPASRVDATPNKAESSSLKSMSGDKIENHVENGSPDQFARTATGSEAATSSNSHPPRLPTFHASALGPWHGVIAYDACVRLCLHAWAMQCMEAPMFLENECALLRDAFGLRQILLQSEDELMVKCNAEPSSEGVAPKPKKLIGKMKVQVRKVKMGLDPPTGCSMSSIMTHNIKMESVRHRFSNLQSSLSAGWQALRRIRFLPRLPANGSLARQSLAYVHASTRYIQQVSGLLKVGVVTTLRNNSSSYEVGQETYSCFLRLKSTVEEDAIRLQPGSSEVHMFFPDSLGDDLIVEVQDSKGKHFGRVLVQVAAIADDPADKLRWWPIYREPDHELVGKLQLYINYSTSADDNSHLKYGSVAETVAYDLVMEVAMKIQGFQQRNLLLQGPWKWLLTQFASYYGVSEIYTKLRYLSYVMDVATPTADCLNLVYNLLAPVIMKGNSKTSLSHQENRILGETKDQIEQILTLVFENYKSLDESSFSGIIEVFRPATGQAAPALEPAVKLYKLLHDILSPEAQTAFCHYFQVAAKKRSKRHLSETDEYITQNNESSLMDGMAMSTTYQKMKTLCINLRNEIHTDIQIHNQNILPSFVDLPNLSASIYSTELCNRLRAFLISCPPMGPSSPVAELVIATSDFQRDLVSWGIDSIKGGVDAKELFHLYILVWIQDKRLSLLESCKLDKVKWSGVRTQHSTTPFVDDMYERLKETLTDYEVIICRWPEYTLVLENAIADIEKAIVEALDKQYADVLSPLKESMGPKKFGLNKYVQKLAKRSTCAYVVPDELGILLNSLKRMLDSLRPRIESQFKTWGSCLPHVGNTTPGERLSEVTVMLRAKFRNYVQAIVEKLAENAKLQNTTKLKKILQDSKETVVESDLRTRMQPLKDQLASTISHLHTVFETHVFIAICRGYWDRMGQEILSFLENRKENRSWYKGSMVAVSILDDTFASQMQQLLGNALHEKDLEPPRSIMEVRSMLCKDAPNHKDNTFYY	1235	NA	Glyma.14G180600.1	67070	NA	NA	Glyma.14G180600	Glyma.14G180600.1	NA
523at72025	Complete	g8525.t1	2112.2	1059	https://v10-1.orthodb.org/?query=523at72025	uncharacterized protein LOC101498131	Lathyrus sativus	g8525	1942	2492	3133	7754	8701	9305	Lathyrus sativus	JIC_Lsat_v2.1.1	CDS	g8525.t1	MFTEGLDKNALRWVREKDVPFSNSTMRSRKDPINGMMSGGGRGFGLPPPAKFRSGHLPANAFTVSATERFDSGSNTDMDVDASVDSEEEVYGGEYSLDSSPQDSRIPNGAARRNGNGSQMPRSRYVSDYTFSDVSSSRETLAGRQGLKRDPMMRAASNVRQNGFTEDESSDSAASSEFSSTQVGSVNGTLPKSRAYMSAGYASSVPSRMNQQSSAEKNGRLSDDEDVPSAPPFCGSTPEIRPTNEQISTSTARSTPNKAESSTLKSVTRDKFKNHGDAGSEQFVRTATGSEGAASSNPQPPRLPTFHASALGPWQAVIAYDACARLCLHAWAMQCMEAPMFLENECSLLRDAFGLRQVLLQPEEELLVKCNAELTSEGVVPKPKILIGKLKVQVRKVKMGVDPPTGCSMSSIVTDKIKMESVRYQFSILQSKISSGWHALRKVRFVPHLPANGSFTHKSLAYVHASTRYIQQVSGLLKVGVTTLRSNSASYDVVQETFSCSLRLKSLAEEDAIKLHPGSEETHMFFPDSLGDDLIIEVQDSKGKHFGRVLVQVAAITDIQGDKLRWWPIYHEPDHELVGKIQLSINYTTSADDNSHLKCGSVAETVAYDLVLEVAMKVQGFQQRNLVLDGPWKWLLTEFASYYGVSEIYTKLRYLSYVMDVATPTADCLNLVYSLLAPVIMKGNSKTSLSHQENRLLGETKEEIEQILSLTFENYKSLDESSLSGIIEVFRPASDRAAPALEPAVKLYKLLHDILSPEAQTAFCHYFQVAAKKRARRHLSDTDEYITQNNDGCLMDHMTITIAYQKMKTLCTNLRNEIYTDIQIHNQNILPSFVDLPNLSASIYSTELCNRLRAFLISCPPTGPSSPVAELLIATSDFQRDLSAWNINPIKGGVDAKELFHLYILVWIQDKRQSLLESCKLDKVKWSGVRTQHSTTPFVDDMYERLKETLTDYEVIICRWPEYVMVLENAIADIEKAIVEALDKQYADVLAPLKESMAPKKFGLKYVQKLAKRSTCAYVVPDEVGILLNSLKRMLDTLRPRIESQFKSWGSCLPNAGNTAPGERLSEVTVMLRAKFRNYLQAIVEKLVENTKLQNATKLKKILQESKETVVESDLKGRMQPLKEQLASTISHIHSVCETHVFISICRGYWDRMGQEILSFLENRKENKSWYKGSRVAVSVLDDTFASQMQQLLGNAIQEKDMEAPRCIMEVRSMLCKDAPNHKDNSFYY	1229	NA	g8525.t1	NA	NA	NA	LATHSAT_LOCUS6894	LATHSAT_LOCUS6894	CAK8537623.1
523at72025	Complete	Lcu.2RBY.5g043840.1	2110.1	1072	https://v10-1.orthodb.org/?query=523at72025	uncharacterized protein LOC101498131	Lens culinaris	Lcu.2RBY.5g043840	4184	4546	4111	9207	8113	8128	Lens culinaris	Lens culinaris Redberry v2.0	CDS	Lcu.2RBY.5g043840.1	MFTEGLDKNALRWVREKEVPFSNTTTRSRNDPINGMTSGGGRGFGLPPPAKFRSGHLPANGFTVLAAETFDSGSNTDMDVSVESEEEGYSGKYSLDSSPQDSRIPNGVGRRHGNGTQMPRSRYASDYTFSDVSSSRETLAGRHGSTRDPMMRAASNVRQNGFTEDESSDSAASSEFSSTQVGSVNGTLPKSKAYMSAGYASSVPSRMNQQSSAVKNGRLSDEDIPSAPPFCGSTQEIRPTNEQISTSTARSTPNKAESSTMKSVTRDKFENHGGASSEQFVRTATCSEGAASSNPQPRLPTFHASALGPWQAVIAYDACARLCLHAWAMQCMEAPMFLENECSLLRDAFGLRQVLLQPEEELLVKCNAELSGEGVVPKPKILIGKLKVQVRKVKMGVDPPTGCNMSSIVTYKIKMEPVRYQFSNLQSKISSGWHALRKVRFVPHLPANGSFTHKSLAYVHASTRYIQQVSGLLKVGVTTLRSSSSSYDVVQETFSCSLRLKSLVEEDTIKLHPGSSEYHMFFPDSLGDDLLIEVQDSKGKHIGRVLVQVAAVTENPADKVRWWPIYREPDHELVGKIQLYIQYTTSADDNSHLKCGSVAETVAYDLVLEVAMKVLGFQQRNLLLEGPWKWLLTEFASYYGVSEIYTKLRYLSYVMDVATPTADCLNLVYNLLAPVIMKGNSKTSLSHQENRLLGENKEEIEQILSLTFENYKSLDESSLSGIIEVFRPASDRAAPALEPAVKLYKLLHDILSPEAQTAFCHYFQVASKKRARRHLSDTDEYITQNNEGCLMDHMTITIAYQKMKTLCTNLRNEIHTDIQIHNQNILPSFVDLPNLSASIYSTELCNRLRAFLISCPPTGPSSPVAELLIAASDFQRDLSAWNINPIKGGVDAKELFHLYILVWIQDKRQTLLESCKLDKVKWSGVRTQHSTTPFVDDMYERLKETLTDYEVIICRWPEYIMVLENAIADIEKAIVEALDKQYADVLAPLKESMTPKKFGLKYVQKLAKRSTCAYVVPDEVGILLNSLKRMLDTLRPRIESQFKSWGSCLPNAGNTAPGERLSEVTVMLRAKFRNYLQAIVEKLVENTKLQNATKLKKILQESKETVVESDLKGRMQPLKEQLISTISHIHSVCETHVFISICRGYWDRMGQEILSFLENRKENRSWYKGSRVAVSVLDDTFASQMQQLLGNAIQEKDMEAPRCIMEVRSMLCKDAPNHKDNSFYY	1226	NA	Lcu.2RBY.5g043840.1	19339	NA	NA	Lcu.2RBY.5g043840.1	Lcu.2RBY.5g043840.1	NA
523at72025	Complete	MtrunA17_Chr5g0427251	2184.5	1090	https://v10-1.orthodb.org/?query=523at72025	uncharacterized protein LOC101498131	Medicago truncatula	MtrunA17_Chr5g0427251	1924	2017	1766	5729	6484	5872	Medicago truncatula	MtrunA17r5.0-ANR-EGN-r1.9	CDS	MtrunA17_Chr5g0427251	MFTEGLDKNALRWVREKEVPFSNTAMRSRDPISGMKSGGGRGFGLPPPSKFRSGHLPANKLPVSAVETFDSRSNSDMDASVDSEEEVYGGRYSLDSSPQDSRVPNGAAKRYGNVAQMPRSRYASDYTFSDVSSSRETLTGRQGMARDPVMRGAANGRQNGFTEDESSDSAASSEFSTTQVGSSINGTLPKRRAYMSAGYASSVPSRMNVQSSAEKSGRLSDDEDEDFPSAPPFCGSTQEIRQTNEEIPTSAARSTPNKAESSTLKSVSRDKLENHGDASSEKFVRTATGSEGAASSNSQPPRLPTFHASALGPWYAVIAYDACARLCLHAWAMQCMEAPMFLENECSLLRDAFGLRQVLLQPEEELMVKCNGELSSEGVAPKLKKLIGKMKVQVRKVKVGVDPPTGCSMSSIVTHKIKMDSMQYHFSNLQSKLSSGWHALRKVRFVPHLPANGSLTHKSLAYVHASTRYIQQVSGLLKVGVTTLRNSSSSYEAVQETFTCFLRLKSVVEEDAIRLQPGSSEVHMFFPDSLGDDLLIEVQDSKGKHFGRVLVQVAAIADNPSDKVRWWNVYREPDHELVGKIQLNILYSTSADDNSHLKCGSVAETVAYDLVLEVAMKVQGFQQRNLELHGPWKWLLTEFASYYGVSEIYTKLRYLSYVMDVATPTADCLNLVYNLLAPVIMKGNSKTSLSHQENRLLGETKDEIEQILTLTFENYKSLDESSFSGIVEVFRPASSHAAPALEPAVKLYKLLHDILSPEAQTSFCHYFQVAAKKRARRHLSDTDEYIAQNNESCLMDPLTMSTAYQKMKTLCINLRNEIYSDIQIHNQNILPSFVDLPNLSASIYSTELCNRLRAFLISCPPTGPSSPVAELVIATSDFQRDLSGWNINPIKGGVDAKELFHLYILVWIQDKRLSLLESCKLDKVKWSGVRTQHSTTPFVDDMYERLKETLTDYEVIICRWPEYTLVLENAIADIEKAIVEALDKQYADVLAPLKDSMAPKKFGLKYVQKLAKRSTCAYVVPEEVGILLNSLKRMLDILRPRIESQFKSWASCLPNAGNTAPGERLSEVTVMLRAKFRNYLQAIVEKLVENTKLQNATKLKKILQDSKETVVESDLKSRMQPLKEQLASTISYLHSICETHVFIAICRGYWDRMGQEILSFLENRKENRSWYKGSRVAVSVLDDTFASQMQQLLGNAIQEKDMEAPRCIMEVRSMLCKDAAPNHKDNSFYY	1230	NA	MtrunA17_Chr5g0427251	NA	NA	NA	MtrunA17_Chr5g0427251	MtrunA17_Chr5g0427251	NA
523at72025	Duplicated	phavu.G19833.gnm2.ann1.Phvul.008G180300.1	2199	1067	https://v10-1.orthodb.org/?query=523at72025	uncharacterized protein LOC101498131	Phaseolus vulgaris	phavu.G19833.gnm2.ann1.Phvul.008G180300	1629	877	1467	5550	6135	8977	Phaseolus vulgaris cv. G19833	phavu.G19833.gnm2.ann1.PB8d.protein	NA	phavu.G19833.gnm2.ann1.Phvul.008G180300.1	NA	NA	NA	phavu.G19833.gnm2.ann1.Phvul.008G180300.1	NA	NA	NA	Phvul.008G180300	Phvul.008G180300.1	NA
523at72025	Complete	XP_050904892.1	2122.3	1059	https://v10-1.orthodb.org/?query=523at72025	uncharacterized protein LOC101498131	Pisum sativum	XP_050904892	2629	1738	2088	5563	7444	6175	Pisum sativum ZW6	CAAS_Psat_ZW6_1.0	NA	XP_050904892	NA	1228	GCF_024323335.1	XP_050904892	NA	NA	NA	LOC127118685	NA	NA
5245at72025	Complete	cicar.CDCFrontier.gnm1.ann1.Ca_13199.1	1188	584	https://v10-1.orthodb.org/?query=5245at72025	Histone deacetylase	Cicer arietinum	cicar.CDCFrontier.gnm1.ann1.Ca_13199	4386	3164	6353	6249	6271	6583	Cicer arietinum cv. CDC Frontier	cicar.CDCFrontier.gnm1.ann1.nRhs.protein	NA	cicar.CDCFrontier.gnm1.ann1.Ca_13199.1	NA	NA	NA	cicar.CDCFrontier.gnm1.ann1.Ca_13199.1	NA	NA	NA	Ca_13199	Ca_13199.1	NA
5245at72025	Duplicated	Glyma.05G021400.1.p	1193.2	584	https://v10-1.orthodb.org/?query=5245at72025	Histone deacetylase	Glycine max	Glyma.05G021400	3554	3458	2731	5398	5684	6448	Glycine max	Glycine max Williams 82	CDS	Glyma.05G021400.1	MERENDNSAKSSVNGQRRVGLLYDERMCKHHTPDDEDHPETPNRIRAIWNKLQSTGVPQRCVILEAKEAEDKHLLLVHSENHVNLIKNISSKQFNSRRHKIASKLDSIYFNEGSSEAAYLAAGSAVEVVERVASRELDSAVAIVRPPGHHAEQNEAMGFCLFNNVAVAARYLLDERPELGVKKILIVDWDVHHGNGTQKMFWNDSRVLFFSVHRHEFGSFYPANDDGFYTMIGEGAGAGYNINVPWENGRCGDADYFAVWDHILLPVAKEFNPDIIIVSAGFDAAVGDPLGGCRVTPFGYSVLLEKLMNFAEGRIVLILEGGYNLDSIAKSMHACLEVLLEDKPVIGSSEAYPFESTWRVIKAVLLELSPFWPTLACELPQKLISQMAPPPHTLVSSSDSEAEDDKGAPSSENFVELLEDVIKPLSKLKVDADEDTDVSSTWRSELSNVYIWYASYGSNMWKARLNCYLAGGQVEGMQKGCSGSVNRTLPKEILWKTFPCHIFFGRDSSHSWGMGGVAFLNPEKSFQHNTYMCLYKISLEQFNDILFQENGLSLDAGSPLFDITTLNAISYKEFHSLEVVKGAWYGNVVYLGKELDIPVITMTCSLLDIERFKSGKLPLRAPNKAYANTLIKGLVDGEQLSEVEAIAYIEGAAKSL	658	NA	Glyma.05G021400.1	63392	NA	NA	Glyma.05G021400	Glyma.05G021400.1	NA
5245at72025	Complete	g16718.t1	1145.7	583	https://v10-1.orthodb.org/?query=5245at72025	Histone deacetylase	Lathyrus sativus	g16718	7984	7071	5595	5021	6007	5407	Lathyrus sativus	JIC_Lsat_v2.1.1	CDS	g16718.t1	MKSESDENTSKNTSRRKVGLLYDERMCKHFDPLDDYHPETPNRIRSIWNKLQTTGIADRCVILDAKEAEDKHLLSVHSIKHVDQIKKISSKSFNSRNYAAAKLNSIYFNEGSTESAYLAAGSTIEVAKRVASKELHSAAAIVRPPGHHAEHDEAMGFCLFNNVAIAASYLLDETPEFGVKKILIVDWDVHHGNGTQKMFWNDSRVLFFSVHRHEFGSFYPANDDGFYDMIGEGAGAGYNINVPWENGGCGDADYFAAWDHILLPVAKEFNPDIIIVSAGFDAAVGDPLGGCCITPFGYSVLLKKLMDFADSRIVLVLEGGYNLDSIAKSTHACLEVLLEDKPLMGSSETHPFESTWRVIQAVRQELSPFWPTLACEIPQKIIGQTAPPPHTLVSSSDSETEDDKAPLKLKNIVDLLSKLKVDADKESDASYSWRSELSNVYIWYASFGSNMWRPRFDCYIAGGQVEGMQKPCSGSVNKTLPNEILWKTFPCRIFFGRDSSRSWGPGGVAFLNPQTNSQHKTYMCLYKISLEQFNDVLFLENGLSLDAGSPLFDMTTLNSISNKEFSCQEVVKDIWYGNVVYLGKDQDIPIITMTCSGLDIERFKSGKLPLCPPNKSYANTLIKGLVEGEQLSEEEAIAYIDAAAAELL	648	NA	g16718.t1	NA	NA	NA	LATHSAT_LOCUS16671	LATHSAT_LOCUS16671	CAK8563240.1
5245at72025	Complete	Lcu.2RBY.7g063000.1	1126.6	583	https://v10-1.orthodb.org/?query=5245at72025	Histone deacetylase	Lens culinaris	Lcu.2RBY.7g063000	3438	2953	3272	8230	8547	7774	Lens culinaris	Lens culinaris Redberry v2.0	CDS	Lcu.2RBY.7g063000.1	MKSESDENSQSLPEKTKRNEAMKSVSDENTSKNTSRRKVGLLYDERMCKHFDPSEELHPETPDRIRSIWNKLQTTGITDRCVILDAKEAEDQHLLSVHSVKHVNQIKKISSKSVSSRNNTAAKLDSIYFNEGSTEAAYLAAGSTIEVAKRVASKELHSAAAIVRPPGHHAEHNKAMGFCLFNNVAIAASYLLDETPEFGIKKILIVDWDVHHGNGTQKMFWNDSRVLFFSIHRHEFGSFYPGNDDGFYDKIGEGAGAGYNINVPWENDQCGDADYFAAWDHILLPVAKEFHPDIIIVSAGFDAAVGDPLGGCCITPFGYSVLLKKLMDFAEGRIILVLEGGYNLDSIAESTHACLEVLLQDKPLLGSSETHPFESTWRVIQAVRRELSPFWPILACEIPQKIIRQTAPPPRTLESSSDSETEDDKALLKLENIVDLLSKLKVDADKESDASYSWRSELSNVYIWYASYGSNMWRPRFDCYIAGGQVEGLQKPCSGSVNKTLPDEILWKTFPCHIFFGRDFSHSWGPGGVAFLNPQTNSKHKTYMCLYKISLEQFNDVLFQENGLSLNAGSSLVDITTLNAISNEEFSSQEVVKDSWYGNVVYLGKDQDIPIITMTCLRLDIERFKSGKLPLHPPNKSYANTLIKGLVEGEQFSEEEAIAYVDAAAAAEL	670	NA	Lcu.2RBY.7g063000.1	6300	NA	NA	Lcu.2RBY.7g063000.1	Lcu.2RBY.7g063000.1	NA
5245at72025	Complete	MtrunA17_Chr4g0061411	1176.6	584	https://v10-1.orthodb.org/?query=5245at72025	Histone deacetylase	Medicago truncatula	MtrunA17_Chr4g0061411	NA	NA	NA	NA	NA	NA	NA	NA	NA	NA	NA	NA	NA	NA	NA	NA	NA	NA	NA	NA
5245at72025	Duplicated	phavu.G19833.gnm2.ann1.Phvul.003G185200.1	1180.8	584	https://v10-1.orthodb.org/?query=5245at72025	Histone deacetylase	Phaseolus vulgaris	phavu.G19833.gnm2.ann1.Phvul.003G185200	4636	3607	4614	4507	3731	4870	Phaseolus vulgaris cv. G19833	phavu.G19833.gnm2.ann1.PB8d.protein	NA	phavu.G19833.gnm2.ann1.Phvul.003G185200.1	NA	NA	NA	phavu.G19833.gnm2.ann1.Phvul.003G185200.1	NA	NA	NA	Phvul.003G185200	Phvul.003G185200.1	NA
5245at72025	Complete	XP_050870878.1	1145.7	583	https://v10-1.orthodb.org/?query=5245at72025	Histone deacetylase	Pisum sativum	XP_050870878	1083	871	878	2345	2451	2539	Pisum sativum ZW6	CAAS_Psat_ZW6_1.0	NA	XP_050870878	NA	649	GCF_024323335.1	XP_050870878	NA	NA	NA	LOC127073727	NA	NA
5246at72025	Complete	cicar.CDCFrontier.gnm1.ann1.Ca_16671.1	1120.1	569	https://v10-1.orthodb.org/?query=5246at72025	Nucleic acid-binding, OB-fold-like protein	Cicer arietinum	cicar.CDCFrontier.gnm1.ann1.Ca_16671	4023	2217	2068	2886	2380	2221	Cicer arietinum cv. CDC Frontier	cicar.CDCFrontier.gnm1.ann1.nRhs.protein	NA	cicar.CDCFrontier.gnm1.ann1.Ca_16671.1	NA	NA	NA	cicar.CDCFrontier.gnm1.ann1.Ca_16671.1	NA	NA	NA	Ca_16671	Ca_16671.1	NA
5246at72025	Duplicated	Glyma.06G172400.1.p	1109.8	576	https://v10-1.orthodb.org/?query=5246at72025	Nucleic acid-binding, OB-fold-like protein	Glycine max	Glyma.06G172400	5823	5116	3206	1284	1379	833	Glycine max	Glycine max Williams 82	CDS	Glyma.06G172400.1	MQVLQTSYLFTFPKPLNPSPSHFHHRLPPRPPPFFHRRPLTIPKSFSSDEFPVDETFLENFGPKDKETEDEARRRNWIERGWAPWEEILTPEADFARKSLNEGEEVPLRSPEAIEAFKMLNPNYRKKKREEMGLTEEEFFAKQFEIKGEIPEPLVTTWAGPLVVRLVPPRDWPPRGWRVDQEELAFIREAHKVQARRVRLEEVESGVRTDTDDVGLDRYRVFLKQYKEWVEANKDRLEEESYKQDQDYYPGRRKRGKDYKEGMYELPFYYPGQICVGKVTMLHLYQGAFVDIGGVHDGWVPIKNNDWYWLRHHIKVGMHVIVEITAKRDPYRFRFPIELRFVDPNIDHLIFNKFDFPPIFHRDEDTNEDEIRRDCGRPPVPRKDPGDKPEEEPLLSNHPYVEKLWQINVAEQMILDDMAINPDKYEGKKLSDLVDEEDFDEQNAVEYTKVQYKNTTLPQTTLKTSVKELDLEAALAERELHVKLRKEAADRGEKYKITKLRRNVEMDEYDYMHWRRSFEEREALTRDISCRKALGLPLEEPGRYMDASFFGKDQYDPTSPLYRYDYWGEPKNSEKSMQERMTDLHNKKIVGKGNVWYEMSYEDCIQQQMESEAQSKEQENDEDTRQGQADEDEDDEDDDDDFDFSILSSFGSNFSDQPHVNGTESSTISGEGMFED	678	NA	Glyma.06G172400.1	71906	NA	NA	Glyma.06G172400	Glyma.06G172400.1	NA
5246at72025	Complete	g19443.t1	1046.4	575	https://v10-1.orthodb.org/?query=5246at72025	Nucleic acid-binding, OB-fold-like protein	Lathyrus sativus	g19443	4951	3597	2577	2292	2479	2789	Lathyrus sativus	JIC_Lsat_v2.1.1	CDS	g19443.t1	MQVFPNSYLFTFPKPLNPTSPVFHFHRLPPPLLLRKLPPTTVAKSFSSEEFPVDETFPQTYVPKSKESEDEARKRNWIERSWAPWEEILTPEGQFARHSLNEGEEVPLKSPQSIEAFNMLDPRYRKKKIEEMGLTEEEFLEKQFEIKGEIPEPLETKWAGPLVLRLVPPRDWPPRGWEVDRKELEFIREAHKLQAKRVRLEDIENGVTTETDDVCLDRYKVFLKQYNEWVEANKDLLEEESYKLDQDYHPGRRKRGKDYKEGMYELPFYYPGQICVGKVTTLHLYQGAFVDIGGVYDGWVPIKNNDWFWIRHHINVGMTVIVEITAKRDPYRFRFPIELRFVDPNIDHLIFNRFDFPPIFQREEDTNLHELQRDCGRPPVPRKDPEDKPEEEPLFSNHPYVDKLWQINAAEQMILNDMDINPDKYKGKKLSDLVDEEDFDEEKSVQHTKVQYKNALVPKVTLKTSVKELDLEAALAERELHKKLWKEAKNRGEEYKITTLKRNIEMDEYDFMHWRRSFEEREALIRDISCRKTLGLPLEEPGRFVDARILFKGQYDPDSALNRYDYWGEPYNSEKRRKERMADTHNKSIVGKDNVWFEMPYEDTVKLQGSEFIEYLKKQQDGSEFIEYLKKQGEVDEETDDDDDDDDFDFSILRNLGNADISDEIFVNGTKTSTLSDESVFEE	683	NA	g19443.t1	NA	NA	NA	LATHSAT_LOCUS19387	LATHSAT_LOCUS19387	CAK8566236.1
5246at72025	Complete	Lcu.2RBY.3g032980.1	1086.8	568	https://v10-1.orthodb.org/?query=5246at72025	Nucleic acid-binding, OB-fold-like protein	Lens culinaris	Lcu.2RBY.3g032980	16187	7680	12317	9243	7141	9222	Lens culinaris	Lens culinaris Redberry v2.0	CDS	Lcu.2RBY.3g032980.1	MQVFPNSYLFSFPKPLNPPSPLFHFHPLPPPPLLRQRPLTTVAKSFSSDEFPVDETFIQTFGPKTQESEDEARKRNWIERGWAPWDEILTPEAQFARHSLNEGEEVPLSSPESIEAFKMLNPRYRKKKIEEMGLTEDEYLAKQFEIKGEIPKPLETKWAGPLVVRLVPPRDWPPRGWEVDRKELEFIREAHKLQAKRVRLEDIENGVRTETDDVCLDRYKVFLKQYKEWVKANKDLLEEESYKLDQDYHPGRRKRGKDYKDGMYELPFYYPGQICVGKVTTLHLYQGAFVDIGGVYDGWVPIKNNDWFWIRHHITVGMTVIVEITAKRDPYRFRFPIELRFVDPNIDHLIFNRFDFPPIFHREEDTNPDELRRDSGRPPVPRKDPGDKPEEEPLFSNHPYVEKLWQINVAEQMILTDMDVNPDKYKGKKLSDLVDGDDFDEEKSVQHTKVQYKNALVPKVTLKTSVRELDLEAALAERELHKKLWKEAKDRGEEYKITTLKRNIEMDEYDFMHWRRSFEEREALIRDISCRKTLGLPLEEPGRYVDASFFGKDQYDPENPLYRYDYWGEPKNSEKSRKERMTDTHNKSIVGKGNVWYEKPYEDTIKDQSKEFDEYTKQVEDDDEEEDDDDEDDDFDLSILRNLSNNDVSDQIHVNGTETSTLSDESVLEE	671	NA	Lcu.2RBY.3g032980.1	33989	NA	NA	Lcu.2RBY.3g032980.1	Lcu.2RBY.3g032980.1	NA
5246at72025	Complete	MtrunA17_Chr3g0116321	1103.3	578	https://v10-1.orthodb.org/?query=5246at72025	Nucleic acid-binding, OB-fold-like protein	Medicago truncatula	MtrunA17_Chr3g0116321	7426	3500	4319	2357	1884	1964	Medicago truncatula	MtrunA17r5.0-ANR-EGN-r1.9	CDS	MtrunA17_Chr3g0116321	MQVFPNSYLFTFPKPLNLKPSPLFHGHPPPLLHRKPPLTTVAKSFTSDEFPVDETFLQTFGPKTKESEDEARRRNWIERGWAPWEEILTPEAKFARTSLNEGEEVPLSSPESIEAFRMLNPRYRKKKIEEMGVTEEEYLAKQFEIKEDVPEELETKWAGPLVVKLVPPRDWPPRGWEVDREELAFIREAHKMEAKRVRLEDIENGVRTETDDVCLDRYKVFLKQYNEWLEANKDLLEEESYKLDQDYHPGRRKRGKDYKDGMYELPFYYPGQICVGKVTTLHLYQGAFVDIGGVYDGWVPIKNNDWFWIRHHIKVGMTVIVEITAKRDPYRFRFPIELRFVDPNIDHLIFNRFDFPPIFHRDEDTNPDELRRDCGRPPIPRKDPGDKPEEEPLFSNHPYVEKLWQINVAEQMILNDMDINPDKYKGKKLSDLVDEDDFDEEKSVQQTKVPYKNALVPKITMKTSVKELDLEAALAERELHKKLWKEAKDRGEDYKIATLKRNIEMDEYDFMHWRRSFEEREALIRDISCRKTLGLPLEEPGRYVDASFFGKDQYDPESPLYRYDYWGEPKNSEKSRKERMTDTHNKSIVGKGTVWCEMPYEDSVKHQPKEVDEYSKQGEAAEEEEEDDDDDDDFDFSILSSLGTNASDQIHVNGTETSRLSDEGVFED	668	NA	MtrunA17_Chr3g0116321	NA	NA	NA	MtrunA17_Chr3g0116321	MtrunA17_Chr3g0116321	NA
5246at72025	Complete	phavu.G19833.gnm2.ann1.Phvul.009G168200.1	1089.8	575	https://v10-1.orthodb.org/?query=5246at72025	Nucleic acid-binding, OB-fold-like protein	Phaseolus vulgaris	phavu.G19833.gnm2.ann1.Phvul.009G168200	4192	3602	4704	1599	1441	1664	Phaseolus vulgaris cv. G19833	phavu.G19833.gnm2.ann1.PB8d.protein	NA	phavu.G19833.gnm2.ann1.Phvul.009G168200.1	NA	NA	NA	phavu.G19833.gnm2.ann1.Phvul.009G168200.1	NA	NA	NA	Phvul.009G168200	Phvul.009G168200.1	NA
5246at72025	Complete	XP_050880628.1	1076.8	579	https://v10-1.orthodb.org/?query=5246at72025	Nucleic acid-binding, OB-fold-like protein	Pisum sativum	XP_050880628	11283	10582	8971	4097	3572	4005	Pisum sativum ZW6	CAAS_Psat_ZW6_1.0	NA	XP_050880628	NA	672	GCF_024323335.1	XP_050880628	NA	NA	NA	LOC127084248	NA	NA
5250at72025	Complete	cicar.CDCFrontier.gnm1.ann1.Ca_02447.1	896.5	594	https://v10-1.orthodb.org/?query=5250at72025	Zinc finger, MIZ-type	Cicer arietinum	cicar.CDCFrontier.gnm1.ann1.Ca_02447	5311	3909	3992	5369	6483	4939	Cicer arietinum cv. CDC Frontier	cicar.CDCFrontier.gnm1.ann1.nRhs.protein	NA	cicar.CDCFrontier.gnm1.ann1.Ca_02447.1	NA	NA	NA	cicar.CDCFrontier.gnm1.ann1.Ca_02447.1	NA	NA	NA	Ca_02447	Ca_02447.1	NA
5250at72025	Duplicated	Glyma.11G020900.1.p	1059.5	663	https://v10-1.orthodb.org/?query=5250at72025	Zinc finger, MIZ-type	Glycine max	Glyma.11G020900	1422	1572	1990	2598	2347	3120	Glycine max	Glycine max Williams 82	CDS	Glyma.11G020900.1	MNNSSPALTLPSDTSPSVVNMFRINKVADRLAWIAQPGNRGEPHEFYNLCLSLSRGIDYALANGETPPKAHDLPLLVKQICQLKNDECSQAAMMVLLISIKNACEIGWFQTKESEELVSIADEIGKVYSSLGTINVRPRSCSTVISTIMQKFYPKFKLGPILASIEAQPGYGASAVDFHITKSEVLKDKIFLLVAQTDNIETPACLISPQQVNFLLNGKGVLNRTNVQMDPGAQVPTNVTGMLKFGTNLLQAVGQFNGRYVVLVAYMSVTPLLEDPVLQDYLQPAVTSVDLDSDIIEGASRISLNCPISFTRIKTPVKGHSCKHFQCFDFDNFININSKRPSWRCPRCIQNVCYADIRLDRNMVEILKNVGENITEVIVFANGSWKAVLEKDHDVDKMQKKAPNCEKEQTQPQESTCPPSTVDLTKDDDGLDTVGSCDIVERKPPPASIHSHFVSPNLTSLGMNSTGVNQNVAAQTDDFWTGVYIGRSSSDTPTVGNSELPVLPDTVSPAFSQESAGRDNNPVVNSAMHNQFSGPSNLQMQMNHMNSVNEYGRSSSAPRHIHRTPVAVQALPVQSQALGPQENSITNLNSSLLPSNSSAAPHISLSNPASVDTLNAILSDTERQQHFSRTPVNPPQVSGVNSPAFQHHTATQNRVPLINTSVPTQPQNQYRANVFSEFRNSHLQQALNRWPPPSTSSNTQWSHIQQSVPQSGNFQVAARGGALAARQGSSHARNVPTAGATTHRGMVPNQPARWTQSVSVQNLSTVAGTPFQGLTGEQRGNTAQSVSRPEELFSPQSEQNWTPTGRMRGSLDLSQLYDESIAQRIITPTQGQNSKPPGPQPVRRTGISSLQPATTQLDVLIANNRNANAHNRSSSR	878	NA	Glyma.11G020900.1	49061	NA	NA	Glyma.11G020900	Glyma.11G020900.1	NA
5250at72025	Duplicated	g6967.t1	980.5	651	https://v10-1.orthodb.org/?query=5250at72025	Zinc finger, MIZ-type	Lathyrus sativus	g6967	5074	4625	4569	6081	7742	6160	Lathyrus sativus	JIC_Lsat_v2.1.1	CDS	g6967.t2	MESNTSSATPLDLAAMNGTTNPVSPSQINLYRINKVLERLAFHFLPGNRSDSFEFFNLCLSLARGIDYALANGEPPPKANELPTLMKQMYQRKTDELSLAAVMVLMISVKNACKIGWFEKKESEELLIVADEVCFYIGKIYCTLGNISTGPSSSHSAVLTIMERFYPKMKLGQIIVSIEAQPGYGASAVDFHITKNNVQPDKKIWLLVAQTDNIETSACLISPQQVNFLLNGKGIDTRTNFRMDLGPQMPTNVTSVLKFGTNLLQAVGQFNGHYIILVAYMSVASLPEHPVLPPDYVQPATSVDSDSDIIEGASRFSLNCPISFTRIKTPVKGRSCKHFQCFDFDNFIKINSKRPSWRCPHCNQNVSYTDIRLDRNMIEILEKVGENIVEVTVHADGSWQPVLENDHDVDKIQNKVHNCEKEQTEQQESTHSPDTFPHVVDLTNKDNDMDIIMDTCETADRKPSQGSAPTSVQIEDDFWAGLYIANSRSDTPTGGVTDIPVLADGVSPALIQEAEGHNNISAMHNQFQALSNLQVMNYMNSFVSEYGRSSSSPSHIHRTPVAVQALPVQSQPLGPQQNSVTNLDSLITSSPSATHVSLSNSASADPYNAILSDAERQQLFSRSPLNMPQVSAATQNRMPTVNMPAPTHNRVPPVSMSATTLNRAPSHLQTQQYRAGMLSDFRNSHLQQSFNPRAHQPMQPLNPQRSHIQQGISQANAAGGAANSQQAARVMASSHVARQGEQRGPPVQAVSRTDELFNSQPDQNWRPTSRMRGSLSGQQLTDDVRQRLIMPSSQEAQSSRPQGPPQPGRTTSQLNVLIANSRNAHNPPRP	830	NA	g6967.t2	NA	NA	NA	LATHSAT_LOCUS8446	LATHSAT_LOCUS8446	CAK8539341.1
5250at72025	Complete	Lcu.2RBY.5g002670.1	987.2	649	https://v10-1.orthodb.org/?query=5250at72025	Zinc finger, MIZ-type	Lens culinaris	Lcu.2RBY.5g002670	1721	893	1807	2575	1227	2202	Lens culinaris	Lens culinaris Redberry v2.0	CDS	Lcu.2RBY.5g002670.1	MESNTSSLLPPDLAPMNGTTNPASPSVVNSYRITKVLERLPFHFQPGSRSDSFEFFNLCLSLSRGIDYALANGEAPPKANELPTLMKQMYQRKTDELSLAAVMVLMISVKNACKIGWFQKKESEELLTIADEIGKIYCTLGNISTGPSSSHSAVLTIMERFYPKMKLGPIIVSVEAQPGYGASAVDFHITKNNVQSDKKIWLLVVQTDNIETSACLISPQQVNFLLNGKGIDTRSNFRMDPGPQMPTNVTSVLKFGTNLLQAVGQFNGNYIILVAYMSVASLPEHPVLPIDYVQPAVTSVDSDSDIIEGASRFSLNCPISFTRIKTPVKGRSCKHFQCFDFDNFIKINSKRPSWRCPHCNQSVSYTEIRLDRNMIEILEKVGENIVEVTVHADGSWQPVLENDHDADKIQNKVHNCEKEQTEQPESTRSPDTFPHVVDLTSRDNDMDIIMDTCETADRKPSQGSAPTSVQIEDDFWAGLYIANSRSDTPTVGVTDLPVLADAVSPALIQEAEGHDNLFAMHNQFQALSNLQMMNYMNSFVSEYGRSSSSPRHIHRTPVAVQALPVQSQPLGPQQNSVTNLDSLITSSPSATHVSLSNPASTDPYNAILSDAERQQLFSRSPLNMPQVSAATQNRMPTVNMPAPTHNRVPPVSMSATTLNRAPSHLQNQQYRTGMLNDFRNSHLQQTLNPRAHPPMQPLNAPRSHIQQGVSQANAAGSAANSQQARVMASSHVARQGEQRGQPVQAVSRTDELFDSQPDQNWRPTSRMRGSLSGQQLTDDVRQRLIMPSSQEAQRPQGPPQPGRTTSQLNVLIANSRNAHNNPPRP	826	NA	Lcu.2RBY.5g002670.1	15222	NA	NA	Lcu.2RBY.5g002670.1	Lcu.2RBY.5g002670.1	NA
5250at72025	Duplicated	MtrunA17_Chr5g0397151	982.7	666	https://v10-1.orthodb.org/?query=5250at72025	Zinc finger, MIZ-type	Medicago truncatula	MtrunA17_Chr5g0397151	1682	3161	2091	1867	2350	1744	Medicago truncatula	MtrunA17r5.0-ANR-EGN-r1.9	CDS	MtrunA17_Chr5g0397151	METNTSSPLSTLPESGAMTATANPVSPSLVNLYRITKVLERLATHFVPGNRSDAFEFFNLCLSLSRGIDYALANGEVPLKANELPILMKQMYQRKTDDHSQAAVMVLMISVKNACEIGWFRENDSKELLNIADKIGKTYCTLGNAIAEPNSCHPAVLTIMQRYYPNMELGPIIVSIEAKPGYGASAVDFHITKNNVHSDKKIWLLVAQIDNIEKSACLISPQQVNILLNGKGIHTRTNFRMDPGPQMPTCVTGILKFGTNLLQAVGQFDGHYIILVAYMSVGSLPAHPVLPPDYVQPAVSVDADSDIIEGESKISLNCPISRTRIKTPVKGHSCKHFQCFDFDNFIKINFKRPSWRCPHCTRPVCYTDIRLDRNMIEVLEKVGENIVEVTFEADGSWKVGSENDHDVNKIQNKAYDCEMEQTEQQESTCPPDTVSNIVDLTNNDNDLDIMCTYETADRKPFQASAPTGVQIEEDFWAGLYIANGGSGTPTAVVEIPELADAVSPVFNQEAEGHDNVPAMHNQFLGQSNLTLMNYMNSNEYGRSSSAARLIHRTPTAIQALPVQSQTLGPQQNPATNLDSLITSNPSAAPHVSLSNPASADPYNAILSDAERQQLFSRSALNVPPVLAATQNRVPTINIAAPTHNRVLPVNMSAATHNRAPSQLHNPPYRTDMLNDFRNSHLQQTLNAHAHQPMQPSNAQRSHIQQGGSQAYAAGATASSQQARVMASSHVARQGEQRGPPVQAVSSTDELFNSQPDQNWRPTRMRGSLSGQQLTEDVRQRLIMPSSHQVQSSRPQGPQPGRPLDALIANNRNAQNPSRP	819	NA	MtrunA17_Chr5g0397151	NA	NA	NA	MtrunA17_Chr5g0397151	MtrunA17_Chr5g0397151	NA
5250at72025	Complete	phavu.G19833.gnm2.ann1.Phvul.002G160400.1	1037	672	https://v10-1.orthodb.org/?query=5250at72025	Zinc finger, MIZ-type	Phaseolus vulgaris	phavu.G19833.gnm2.ann1.Phvul.002G160400	5234	6073	4764	6407	4689	4766	Phaseolus vulgaris cv. G19833	phavu.G19833.gnm2.ann1.PB8d.protein	NA	phavu.G19833.gnm2.ann1.Phvul.002G160400.1	NA	NA	NA	phavu.G19833.gnm2.ann1.Phvul.002G160400.1	NA	NA	NA	Phvul.002G160400	Phvul.002G160400.1	NA
5250at72025	Complete	XP_050907270.1	996.9	651	https://v10-1.orthodb.org/?query=5250at72025	Zinc finger, MIZ-type	Pisum sativum	XP_050907270	3111	2401	2887	3593	4082	4712	Pisum sativum ZW6	CAAS_Psat_ZW6_1.0	NA	XP_050907270	NA	826	GCF_024323335.1	XP_050907270	NA	NA	NA	LOC127120772	NA	NA
5253at72025	Complete	cicar.CDCFrontier.gnm1.ann1.Ca_20338.1	946.8	482	https://v10-1.orthodb.org/?query=5253at72025	Zinc finger, RING-type	Cicer arietinum	cicar.CDCFrontier.gnm1.ann1.Ca_20338	10936	7129	10688	21619	21164	22960	Cicer arietinum cv. CDC Frontier	cicar.CDCFrontier.gnm1.ann1.nRhs.protein	NA	cicar.CDCFrontier.gnm1.ann1.Ca_20338.1	NA	NA	NA	cicar.CDCFrontier.gnm1.ann1.Ca_20338.1	NA	NA	NA	Ca_20338	Ca_20338.1	NA
5253at72025	Duplicated	Glyma.06G316600.1.p	940.3	482	https://v10-1.orthodb.org/?query=5253at72025	Zinc finger, RING-type	Glycine max	Glyma.06G316600	5382	5384	5414	7528	7266	7385	Glycine max	Glycine max Williams 82	CDS	Glyma.06G316600.1	MALRVIAISAVSTVLSFVGLQFCTDLSLDKLTSDGLIGWNLIHLDNASQDIELPLGLYTTIGLLVNCMINVFILLNLCLKAVFFTELYASETRKLVERFINYVIYKGMFLPLIVPPTIYQAGLWSTWLTVLCSLKMFQALARDRLERLNASPSATPWTYLRVYSALLFVFMVDVLWIRFCLTIYQAHGSSMYLLLFFEPFSICFETLQAILVHGFQLLDIWLHHSACNSSDFRTPKLLDMLTAGSLLELKGILIRNLGFLLDMATFFMALGHYLYIWRLHGMAFHLIDALLFLNIRALLSAIINRIKGFIRLRIALGTLHAALPDATTEELRAYDDECAICREPMAKAKRLNCNHLFHLACLRSWLDQGLAEMYTCPTCRKPLFAGVPGNETNSDAGTISSDEQLARQISAGLDRPNSARHTMPTGFYPNQTLNTPEGVPWRGAGLDSGWLHSWPNQGVDGAGPSTAIRTVGLGRVQMMMRHLASVGETYAQTTLEDTAWNLWPINPSQASASGSTIPPPGGRLPERTGSLHLRTASQSSNDNVANILAMAETVREVLPHIPDDMIFQDLQRTNSVTVTVNNLLQM	588	NA	Glyma.06G316600.1	71184	NA	NA	Glyma.06G316600	Glyma.06G316600.1	NA
5253at72025	Complete	g18119.t1	932.5	482	https://v10-1.orthodb.org/?query=5253at72025	Zinc finger, RING-type	Lathyrus sativus	g18119	9467	7219	5866	11737	10362	9542	Lathyrus sativus	JIC_Lsat_v2.1.1	CDS	g18119.t1	MALKFIAISAVSTVLSFVGLQFCTDLSLDKLKSDGLVGWNSVHLDNVDQDVELPLGLYTTIGLFTNCLINVFVLLNLCLKAMFFAELYPSESRKLVERLVNYVIYKGAFLPLIVPPTLYQAGLWTAWLAVLCSLKMFQALARDRLERLNASPSATPWTYLRVYSALLFIFLVDVLWIRLCLAIYTTHGSSMFLLLFFEPLSVAFETLQAILVHGFQLLDIWIHHSACSSSDFRTPKLLDTLTAGSLLEWKGVLIRNLGFFLDMATFFMALGHYLYIWRLHGMAFHLVDAVLFLNIRALLSAIINRIKGFIRLRIALGSLHAALPDATAEELRAYDDECAICREPMAKAKKLNCNHLFHLACLRSWLDQGLTEIYTCPTCRKPLFAGRPETETNSSTGVISSDEQLARQISAGFDRQNSARHNMPAGLFPNQTPNNAEGVPWRGAGMDSGWLHSWPNQGVDGAGPSTAIRTVGLGRVQMMMRHLASVGETYAQTTFDDSSWNLWPINQSQASASATTPTAIPSPGVRLPGGNGGLHIRTNSRSANDNVANVLAMAETVREVLPHIPDDMIFQDLQRTNSVTVTVNNLLQM	589	NA	g18119.t1	NA	NA	NA	LATHSAT_LOCUS18064	LATHSAT_LOCUS18064	CAK8564799.1
5253at72025	Missing		NA	NA			Lens culinaris		NA	NA	NA	NA	NA	NA	NA	NA	NA	NA	NA	NA	NA	NA	NA	NA	NA	NA	NA	NA
5253at72025	Complete	MtrunA17_Chr3g0078661	946	482	https://v10-1.orthodb.org/?query=5253at72025	Zinc finger, RING-type	Medicago truncatula	MtrunA17_Chr3g0078661	8023	6660	8311	11508	10316	9944	Medicago truncatula	MtrunA17r5.0-ANR-EGN-r1.9	CDS	MtrunA17_Chr3g0078661	MALKFIAISAVSTVLSFVGLQFCTDLSLEKLKSDGLIGWNSIHLDNVDHDIELPLGLYTTIVLLTNCMINVFVLLNLCLKAMFFSELYPSETRKLIERLVNYVIYKGTFLPLVVLPTLYQAGLWSTWLAVLCSLKMFQALARDRLERLNASPSATPWTYLRVYSALLFIFLVDVLWIRLCLEIYSTHGSSMFLLLFFEPLSIAFETLQAILVHGFQLLDIWIHHSACSGSDFRTHKLLDALTAGSLLEWKGILIRNLGFFLDMATFFMALGHYLYIWRLHGMAFHLVDAVLFLNIRALLSAMINRIKGFIRLRIALGALHAALPDATTEELRGYEDECAICREPMAKAKKLNCNHLFHLACLRSWLDQGLTEMYTCPTCRKPLFAGRPENETNSSTGVISSDEQLARQMSAGFDRQNSARHNMPAGLFPNPTLNNAEGVPWRSAGLDSGWLHSWPNQGVDGAGPSTAIRTVGLGRVQMMMRHLASVGETYAQTTFDDASWNLWPINPSQTSASGPSQPTAPSPGVRLPGGNGGLHIRTASRSANDNLANVLAMAETVREVLPHIPDDIIFQDLQRTNSVTVTVNNLLQM	589	NA	MtrunA17_Chr3g0078661	NA	NA	NA	MtrunA17_Chr3g0078661	MtrunA17_Chr3g0078661	NA
5253at72025	Missing		NA	NA			Phaseolus vulgaris		NA	NA	NA	NA	NA	NA	NA	NA	NA	NA	NA	NA	NA	NA	NA	NA	NA	NA	NA	NA
5253at72025	Complete	XP_050882569.1	932.2	482	https://v10-1.orthodb.org/?query=5253at72025	Zinc finger, RING-type	Pisum sativum	XP_050882569	8400	6331	7364	10582	10448	11825	Pisum sativum ZW6	CAAS_Psat_ZW6_1.0	NA	XP_050882569	NA	589	GCF_024323335.1	XP_050882569	NA	NA	NA	LOC127085999	NA	NA
5255at72025	Complete	cicar.CDCFrontier.gnm1.ann1.Ca_03638.1	1060.9	511	https://v10-1.orthodb.org/?query=5255at72025	ATP-dependent DNA helicase	Cicer arietinum	cicar.CDCFrontier.gnm1.ann1.Ca_03638	145	125	103	1279	840	678	Cicer arietinum cv. CDC Frontier	cicar.CDCFrontier.gnm1.ann1.nRhs.protein	NA	cicar.CDCFrontier.gnm1.ann1.Ca_03638.1	NA	NA	NA	cicar.CDCFrontier.gnm1.ann1.Ca_03638.1	NA	NA	NA	Ca_03638	Ca_03638.1	NA
5255at72025	Complete	Glyma.10G148300.1.p	1060	515	https://v10-1.orthodb.org/?query=5255at72025	ATP-dependent DNA helicase	Glycine max	Glyma.10G148300	95	57	76	681	683	435	Glycine max	Glycine max Williams 82	CDS	Glyma.10G148300.1	MGSSSRKKNQDLELEKVRLISLALEFGFDESSANKCLDRLIALYGEDGRDFITVEHCGDDFLAALAESMQTEDWDDQQEMESQACGTLTHVLDKTVDTCADADNDDASRSFFVDIVDDSPQPQRRKGKSHTNVVELDSSDDEDMHCSVSREKPTDYRSGITQGSVSSTSSKMQSSFASRDTSSSPTYEELQALDDIELANVVIFGNRTFRPLQHQACKAALAKQDSFILMPTGGGKSLCYQLPATLQPGVTVVVSPLLSLIQDQIITLNLKFGIPSTFLNSQQTASQVTAVLQELRKDKPSCKLLYVTPERIAGNQSFLEILKFMHQKGQLAGFVVDEAHCVSQWGHDFRPDYRGLGSLKLHFPDVPVMALTATATHAVREDILKALRIPHALVLERSFDRPNLKYEVIAKTKEPLKQLGQLLIDRFRNQCGIVYCLSKSECVEVSKFLNEKCKIKTVYYHAGLAARQRVAVQKKWYDGEVHIVCATIAFGMGIDKPDVRFVIHNTMSKSIESYYQESGRAGRDNFPSVCIALYQKKDFSRVVCMIRNGQGYKKESFKTAMAQAKKMQEYCEIKAECRRQTLLKHFGESFDRKDCKYGSSPCDNCLKNVL	612	NA	Glyma.10G148300.1	24941	NA	NA	Glyma.10G148300	Glyma.10G148300.1	NA
5255at72025	Complete	g25144.t1	1037.9	538	https://v10-1.orthodb.org/?query=5255at72025	ATP-dependent DNA helicase	Lathyrus sativus	g25144	115	37	41	782	507	735	Lathyrus sativus	JIC_Lsat_v2.1.1	CDS	g25144.t1	METGSSSRKNQNQKQQDHDLGLEKVRLISLALEFGFDEQSANQCFDRLVSLYGDDGRDFITVEHCGDDFLTALAESVQDTEEWDDLREMESQAVGTLNHVLEERFSKCGDGSESFIDVIDDSPQKRRTKFVELGSSDDEDARGNSVFSGQQHPLNSMDGRSCITQGSVSSTSRKIQSSFASKDRTSTLTYEELQALDDIELANVVIFGNKTLRPLQHQACKATLAKQDSFILMPTGGGKSLCYQLPATLQPGVTVVISPLLSLIQDQIITLNLKFGIPATFLNSQQNASQAAAVLQELRKDKPTCKLLYVTPERIAGNQTFLGILKCMNQKGQLAGFVVDEAHCVSQWGHDFRPDYRGLGSLKLNFPRVPVMALTATATHPVRKDILNALRIPHAIVLERSFDRPNLKYEVIGKTREPLKQLGKLLMDRFKSQCGIAYCLSKSECVEVSKFLNEKCKIKAAYYHAGLAVKQRVAVQKKWHDGEVHIVCATIAFGMGIDKPDVRFVIHNTMSKSIESYYQESGRAGRDNLPAVCIALYQKKDFSRVVCMIRNGQGYKKESFKTAMAQAKMMQQYCELKDECRRQTLLKHFGESFDRKTCKYGSSPCDNCLKT	611	NA	g25144.t1	NA	NA	NA	LATHSAT_LOCUS25070	LATHSAT_LOCUS25070	CAK8572511.1
5255at72025	Complete	Lcu.2RBY.1g056170.1	1031.4	534	https://v10-1.orthodb.org/?query=5255at72025	ATP-dependent DNA helicase	Lens culinaris	Lcu.2RBY.1g056170	46	0	49	838	448	562	Lens culinaris	Lens culinaris Redberry v2.0	CDS	Lcu.2RBY.1g056170.1	MRGRERKIESKAGKERKKTSAGMETGSSIRKNNNQNQQDHDLGLEKVRLISLALEFGFDEQSAIQCFDRLVSLYGDDGRDFITVEHCGDDFLTALAESVQDTEEWDDLCEMESQAVGTLNHVLEERFATCGDGSESFVDVIDNSPRKRRTKFVELGSSDEEDTGGNSVFSGQQHALNSMDGRSCITQGTVSSTSRKIQSSFASNDRTSNLTYEELQALDDIELANVVIFGNKTLRPLQHQACKATLAKQDSFILMPTGGGKSLCYQLPATLQPGVTVVISPLLSLIQDQIITLNLKFGIPATFLNSQQNASQAAAVLQELRKDKPTCKLLYVTPERIAGNPTFLGILKCMNQKGQLAGFVVDEAHCVSQWGHDFRPDYRGLGSLKLNFPRVPVMALTATATHPVRKDILNALRIPHAIVLERSFDRPNLKYEVIGKTKEPLKQLGKLLMDRFKSQCGIVYCLSKSECVEVSKFLNEKCKIKAAYYHAGLAVKQRVSVQKKWHDGEVHIVCATIAFGMGIDKPDVRFVVHNTMSKSIESYYQESGRAGRDNLPAVCIALYQKKDFSRVVCMIRNGQGYKKESFKTAMAQAKMMQQYCELKDECRRQTLLKHFGESFDRKTCKHGSSPCDNCLKTT	635	NA	Lcu.2RBY.1g056170.1	53656	NA	NA	Lcu.2RBY.1g056170.1	Lcu.2RBY.1g056170.1	NA
5255at72025	Complete	MtrunA17_Chr1g0192571	1056.3	538	https://v10-1.orthodb.org/?query=5255at72025	ATP-dependent DNA helicase	Medicago truncatula	MtrunA17_Chr1g0192571	92	78	49	286	230	330	Medicago truncatula	MtrunA17r5.0-ANR-EGN-r1.9	CDS	MtrunA17_Chr1g0192571	MEMGSSSRKKKKQQQHDLELEKVRLISLALELGFDELAANQCFDRLVSLYGDDGRDFITVEHCGDDFLAALGESVQNTEEWDDLHEMESQAVGTLNHVLDTRGDGSKCFIDIIDDSPKKQGNKFVELGSSDDEEDTNFDVSRVQHPTNLVNGRKGITQGSVSSTSRKIKSSAAKDRNSTLSYEELKTLDDIELANVVIFGNKSLRPLQHQACKAALAKQDSFILMPTGGGKSLCYQLPATLQPGVTVVVSPLLSLIQDQIITLNLKFGIPATFLNSQQNASQAAAVLQELRKDKPSCKLLYVTPERIAGNQSFVGILKCMHQKGQLAGFVVDEAHCVSQWGHDFRPDYRGLGSLKQNFPRVPVMALTATATHPVREDILNALRIPHAIVLERSFDRPNLKYEVIVKTKEPLKQLGQLLMDRFKSQCGIVYCLSKSECVDVSKFLNEKCKIKAAYYHAGLAARQRVAVQKKWHDGEVHIVCATIAFGMGIDKADVRFVIHNTMSKSIESYYQESGRAGRDNLPAVCIALYQKKDFSRVVCMIRNGQGYKKESFKTAMAQAKKMQQYCELKDECRRQTLLEHFGESFDRKNCKYGSSPCDNCLKTAS	605	NA	MtrunA17_Chr1g0192571	NA	NA	NA	MtrunA17_Chr1g0192571	MtrunA17_Chr1g0192571	NA
5255at72025	Complete	phavu.G19833.gnm2.ann1.Phvul.007G200200.1	1061.6	511	https://v10-1.orthodb.org/?query=5255at72025	ATP-dependent DNA helicase	Phaseolus vulgaris	phavu.G19833.gnm2.ann1.Phvul.007G200200	126	8	42	227	225	255	Phaseolus vulgaris cv. G19833	phavu.G19833.gnm2.ann1.PB8d.protein	NA	phavu.G19833.gnm2.ann1.Phvul.007G200200.1	NA	NA	NA	phavu.G19833.gnm2.ann1.Phvul.007G200200.1	NA	NA	NA	Phvul.007G200200	Phvul.007G200200.1	NA
5255at72025	Complete	XP_050891354.1	1035.6	537	https://v10-1.orthodb.org/?query=5255at72025	ATP-dependent DNA helicase	Pisum sativum	XP_050891354	137	92	151	274	330	426	Pisum sativum ZW6	CAAS_Psat_ZW6_1.0	NA	XP_050891354	NA	612	GCF_024323335.1	XP_050891354	NA	NA	NA	LOC127096860	NA	NA
5260at72025	Complete	cicar.CDCFrontier.gnm1.ann1.Ca_03985.1	1136.9	523	https://v10-1.orthodb.org/?query=5260at72025	Starch synthase, catalytic domain	Cicer arietinum	cicar.CDCFrontier.gnm1.ann1.Ca_03985	17608	14938	7321	2274	1739	3088	Cicer arietinum cv. CDC Frontier	cicar.CDCFrontier.gnm1.ann1.nRhs.protein	NA	cicar.CDCFrontier.gnm1.ann1.Ca_03985.1	NA	NA	NA	cicar.CDCFrontier.gnm1.ann1.Ca_03985.1	NA	NA	NA	Ca_03985	Ca_03985.1	NA
5260at72025	Duplicated	Glyma.04G235200.1.p	1136	523	https://v10-1.orthodb.org/?query=5260at72025	Starch synthase, catalytic domain	Glycine max	Glyma.04G235200	2496	2735	1738	568	629	366	Glycine max	Glycine max Williams 82	CDS	Glyma.04G235200.1	MESLELVPLLLLLHPPPSQSFNNSRSIRQLRFPSLLNSKTRNANLRSFSGNLQGGGGATSQDGPFAFEDQVSHHKDDRALVLARETDDFGYLVGFRLLPNSGLEEFMNVSHSITEEDSSSDEVEKPKVEDTEEEEAKTRVSHNIVVVTSEAAPYSKTGGLADVCGSLPIALASRGHRVMVVTPRYIHGTSEDLKFAGAVDLDQSTKVFCFGGAQEIGFYHEYREGVDWVFVDHPSFHRPGNPYGDKFGTFGDNQFRFTLLCHAACEAPLVLPLGGFSYGEKCLFLANDWHASLVPILLAAKYRPHGVYKDARSILVIHNIAHQGVEPAITYRNLGLPSEWYGALEWVFPTWARTHALDTGEAVNFLKGAVVTADRIVTVSKGYSWEITTSEGGCGLHDLLSSRKSILSGITNGIDVTEWDPSCDKHIACNYSADDLSGKAECKISLQKELGLPMRPDCPMIGFIGRLDYQKGIDLIRLAMPELMEADVQFVMLGSGNPIYEDWMRATESIYKDKFRGWVGFNVPISHKITAGCDILLMPSAFEPCGLNQLYAMRYGTIPVVHETGGLRDTVHNFNPYAEESRAESTGWTFSPLTKESMLAALRYAIQTYNEYKSSWEGLMIRGMTRDYTWVNAATQYEQVIEWAFTDPPYC	653	NA	Glyma.04G235200.1	5244	NA	NA	Glyma.04G235200	Glyma.04G235200.1	NA
5260at72025	Duplicated	g20694.t2	1117.8	517	https://v10-1.orthodb.org/?query=5260at72025	Starch synthase, catalytic domain	Lathyrus sativus	g20694	19069	12573	15409	754	869	852	Lathyrus sativus	JIC_Lsat_v2.1.1	CDS	g20694.t2	MESLEIPRLLLHHHPRASTSPTPTPSRPLSNSRFLPQLVFPSNLKKATKNATLRSISGDTDGGSPASPDGPVSFEDDEIQQRDEDRALLLSREIDDFGSLVGFSLSTTDSVRAGKTTTDTPRGNLRSDKLEVPEDESVGEDKAQTRVCHNIVFVTSEAAPYSKTGGLADVCGSLPIALAGRGHRVMVISPRYQHGTAADKKFSGAVDLDRNINVFCFGAAQEVGFYHEYREGVDWVFVDHPSFHRPGNPYGDKIGTFADNQFRFTLLSHAACEAPLVLPLGGFTYGEKCLFLVNDWHASLVSVLLAAKYRPYGVYKDARSILVIHNIAHQGVEPAITYSNLGLPHEWYGALGWVFPTWARTHALDTGEAVNFLKGAIVTADRIVTVSKGYSWEITTNEGGFGLHEILRDRKSILNGITNGIDVTEWNPSSDEHLASNYTAEDLSGKVKCKVALQKELGLPVRPDCPMIGFVGRLDYQKGIELIRQAIPELMQDDVQFVMLGSGNPIYEDWMRATESIYKDKFRGWVGFNVPVSHRITAGCDILLMPSTFEPCGLNQLYAMRYGTIPVVHETGGLRDTVQNFNPFAVGSNAEGCNAEGTGWTFTPLTKESMLVALRYAIQTFNEHKSSWEGLMQRGMTRDYTWENAATQYEQIIEWAFMDPPYC	663	NA	g20694.t2	NA	NA	NA	LATHSAT_LOCUS20636	LATHSAT_LOCUS20636	CAK8567598.1
5260at72025	Complete	Lcu.2RBY.3g053280.1	1050	515	https://v10-1.orthodb.org/?query=5260at72025	Starch synthase, catalytic domain	Lens culinaris	Lcu.2RBY.3g053280	28727	15776	31637	1693	1391	1866	Lens culinaris	Lens culinaris Redberry v2.0	CDS	Lcu.2RBY.3g053280.1	MESLEIPRLLLHHHPRASSSPTPSRPLSNSRFLPQLVFPSNLKKATKNATLRSISGDTDGGSPASPDGPVSFEDDEIQQRDEDRALLLSREIDDFGSLVGFRLSTTDSGKTTTDTRGDLRSDEVEEPEDKIVGEDKAQTRVTHNIVFVTSEAAPYSKTGGLADVCGSLPIALAARGHRVMVISPRYQHGTAADSKFSGAVDLDRNINVFCFGAAQEGRVDWVFVDHPSFHRPGNPYGDKIGTFADNQFRFTLLSHAACEAPLVLPLGGFTYGEKCLFLVNDWHASLVSVLLAAKYRPYGVYKDARSILVIHNIAHQGVEPAITYSNLGLPHEWYGALGWVFPTWARTHALDTGEGAIVTADRIVTVSKGYSWEITTNEGGFGLHEILRDRKSILSGITNGIDVTEWDPSSDEHLASNYSAEDLSGKVKCKVALQKELGLPVRPDCPMIGFVGRLDYQKGIELIRQAIPELMQDDVQFVMLGSGNPIYEDWMRATESIYKDKFRGWVGFNVPVSHRITAGCDILLMPSTFEPCGLNQLYAMRYGTIPVVHETGGLRDTVQNFNPFAVGSNAEGCNAEGTGWTFTPLTKESMLVALRYAIQTFNEHKSSWEGLIKRGMTRDYTWGNAATQYEQIIEWAFMDPPYC	644	NA	Lcu.2RBY.3g053280.1	36019	NA	NA	Lcu.2RBY.3g053280.1	Lcu.2RBY.3g053280.1	NA
5260at72025	Complete	MtrunA17_Chr3g0126911	1130.4	518	https://v10-1.orthodb.org/?query=5260at72025	Starch synthase, catalytic domain	Medicago truncatula	MtrunA17_Chr3g0126911	22003	26182	26389	4970	4891	3889	Medicago truncatula	MtrunA17r5.0-ANR-EGN-r1.9	CDS	MtrunA17_Chr3g0126911	MESLELPRLFLHHPRASSAPTRPHPHSTTNSSRFLPQFGFPSKLKNATLRSISVSSQDGPISFEDETQQLRHQDQEDEGRLLSREIDDFGSLVSFRLTPHSASASASGKTAETQGNLRSDEVEKPEIGNAEDEKAQTIVTRNIVFVTSEAAPYSKTGGLADVCGSLPIALAGRGHRVMVISPRYIHGTAADSKFSGAVDLGSPINVFCFGGAQEVGFFHEYREGVDWVFVDHPSFHRPGNPYGDKHGTFKDNQFRFTLLSHAACEAPLVLPLGGFTYGEKCLFLVNDWHASLVSVLLASKYRPYGVYKDARSILVIHNIAHQGVEPAITYSNLGLPQEWYGALGWVFPTWARTHALDTGEAVNFLKGAIVTADRIVTVSKGYSWEITTTEGGFGLQEILRDRKSILSGITNGIDVTEWDPSSDEHIASSYSADDLSGKVKCKIALQKELGLPVRPDCPVIGFVGRLDYQKGIDLIRQAIPELMQDDVQFVMLGSGNPIYEDWMRATESLYKDKFRGWVGFNVPVSHRITAGCDILLMPSTFEPCGLNQLYAMRYGTIPVVHETGGLRDTVQNFNPFAGGSGAEGCNAEGTGWTFSPLTKESMLVALRYAIQTYNEHKSSWEGLMKRGMTRDYTWEKAAAQYEQIIEWAFMDPPYC	655	NA	MtrunA17_Chr3g0126911	NA	NA	NA	MtrunA17_Chr3g0126911	MtrunA17_Chr3g0126911	NA
5260at72025	Complete	phavu.G19833.gnm2.ann1.Phvul.009G052100.1	1129.9	521	https://v10-1.orthodb.org/?query=5260at72025	Starch synthase, catalytic domain	Phaseolus vulgaris	phavu.G19833.gnm2.ann1.Phvul.009G052100	7062	6642	8349	1481	1265	1502	Phaseolus vulgaris cv. G19833	phavu.G19833.gnm2.ann1.PB8d.protein	NA	phavu.G19833.gnm2.ann1.Phvul.009G052100.1	NA	NA	NA	phavu.G19833.gnm2.ann1.Phvul.009G052100.1	NA	NA	NA	Phvul.009G052100	Phvul.009G052100.1	NA
5260at72025	Complete	XP_050878054.1	1119.1	514	https://v10-1.orthodb.org/?query=5260at72025	Starch synthase, catalytic domain	Pisum sativum	XP_050878054	21886	20429	16967	1623	1875	1831	Pisum sativum ZW6	CAAS_Psat_ZW6_1.0	NA	XP_050878054	NA	659	GCF_024323335.1	XP_050878054	NA	NA	NA	LOC127081869	NA	NA
5276at72025	Complete	cicar.CDCFrontier.gnm1.ann1.Ca_02838.1	1173.9	579	https://v10-1.orthodb.org/?query=5276at72025	Glycosyl transferase, family 1	Cicer arietinum	cicar.CDCFrontier.gnm1.ann1.Ca_02838	4163	3259	4189	11034	10036	9090	Cicer arietinum cv. CDC Frontier	cicar.CDCFrontier.gnm1.ann1.nRhs.protein	NA	cicar.CDCFrontier.gnm1.ann1.Ca_02838.1	NA	NA	NA	cicar.CDCFrontier.gnm1.ann1.Ca_02838.1	NA	NA	NA	Ca_02838	Ca_02838.1	NA
5276at72025	Duplicated	Glyma.13G360500.1.p	1171.1	580	https://v10-1.orthodb.org/?query=5276at72025	Glycosyl transferase, family 1	Glycine max	Glyma.13G360500	1726	1885	1729	7676	8124	7438	Glycine max	Glycine max Williams 82	CDS	Glyma.13G360500.1	MEESINRGEYQPNLAKQSSLRLGGSFKSTLSGRSNPRNSPSFRRLNSVRTPRKEGRISVGGALWFRSNHLLLWLLLITLWAYLGFFVQSRWAHSDKKEEFSGFGTGPRNTNTDAEQIQRRDLLASDKSLSANNETGADIAGISKTISVALAKKDNDVPSHRKTSSKKRSKSRRSSKGKSRGKLKPTTEIKNTDIEEQEPEIPTTNNTYGLLVGPFGPMEDRILEWSPEKRSGTCNRKEDFARLVWSRRFILIFHELSMTGAPLSMMELATELLSCGATVSAVVLSRKGGLMSELARRRIKVLEDKSDLSFKTAMKADLVIAGSAVCASWIEQYIDHFPAGASQVAWWIMENRREYFDRSKDILHRVKMLVFLSESQSKQWQKWCEEESIKLRSLPEIVALSVNEELAFVAGIPSTLNTPSFSTEKMVEKKQLLRESVRKEMGLTDNDMLVISLSSINPGKGQLLLLESVSSVLEQGQLQDDKKMKKVSNIKEGLSSLTRKHRIRKLLPLMKNGKVASNSISSNSLSRRKQVLPNGKGTIQQSLKLLIGSVRSKSNKADYVKSLLSFLEQHPNASTSIFWTPATTRVASLYSAADVYVINSQGLGETFGRVTIEAMAYGLPVLGTDAGGTREIVENNVTGLLHPVGHPGNDVLAQNLRFLLKNQLARKQMGVEGRKKVQKMYLKQHMYKNFVEVITRCMRSK	703	NA	Glyma.13G360500.1	56178	NA	NA	Glyma.13G360500	Glyma.13G360500.1	NA
5276at72025	Duplicated	g758.t2	1147.9	602	https://v10-1.orthodb.org/?query=5276at72025	Glycosyl transferase, family 1	Lathyrus sativus	g758	3033	2959	2857	3944	4340	5517	Lathyrus sativus	JIC_Lsat_v2.1.1	CDS	g758.t2	MIVEERKLMEESSNRGEFQASLAKLSSLRSGGSFKSTLSGRSTPRSNSPSFRRLNSSRTPRKDGRGFGGSLLFRSNRVLLWLLLITLWAYLGFFVQSRWAHSDKKEEFSGFGTGPRNTGVDADPSLRRDLIASDESLSVNNDTVRNKGGIGRTINVALAKKEIDDGDASSRRKASSKKKSRRSSKGKARGKQKLKVEIKNNTIEEQEPEIPQTNSTYGLLVGPFGSIEDRILEWSPQKRSGTCNRKGDFARLVWSRRFILVFHELSMTGSPLSMMELATELLSCGATVSAVALSRKGGLLSELSRRRIKVLEDKAELSFKTAMKADLVIAGSAVCASWIEKYIERFPAGGSQVAWWVMENRREYFDRSKGVLHRVKMLVFLSDSQSKQWLKWCEEENIKLRSQPEIVPLSVNDELAFVAGISSTLNTPSFSTDKMIEKKQLLRESVRKEMGLTDNDMLVISLSSINPGKGQLLLLESASSVVEHQQLEDGKKMKKLSNIKEGMSTQARRHRVRKLLPLLKKGKVASNDMSSNSIIRRKQSLKVLIGSVGSKSNKGDYVKSLLSFLEQHPNTSKSVLWTPATTQVASLYSAADVYVINSQGLGETFGRVTIEAMAFGLPVLGTDAGGTKEIVEHNVTGLVHPIGRAAGNNILAQNLLYLLKNQLARKQMGMEGRKKVEKMYLKQHMYKKFVDVIVRCMRSK	700	NA	g758.t2	NA	NA	NA	LATHSAT_LOCUS5180	LATHSAT_LOCUS5180	CAK8535753.1
5276at72025	Complete	Lcu.2RBY.2g092370.1	1133.7	575	https://v10-1.orthodb.org/?query=5276at72025	Glycosyl transferase, family 1	Lens culinaris	Lcu.2RBY.2g092370	2624	2272	3423	6748	5195	6319	Lens culinaris	Lens culinaris Redberry v2.0	CDS	Lcu.2RBY.2g092370.1	MIVEESSNRGELQSSLAKLSSLRSGGSFKSTLSGRSTPRSNSPSFRRLNSSRTPRKDGRGFGGSILFRSNRVLLWLLLITLWAYLGFFVQSRWAHSDKKEEFSGFGTGPRNTGLDADPSLRRDLVASGESLSVNNDTVRNKGGIGRTINVALSKKENDVGDASSRRKASSKKKSRRSSKGKARGKQKLKVEIKNNTIEEQEPEIPQTNSTYGLLVGPFGSIEDRILEWSPQKRSGTCNRKGDFARLVWSRRFILVFHELSMTGAPLSMMELATELLSCGATVSAVALSRKGGLLSELSRRRIKVLEDKADLSFKTAMKADLVIAGSAVCASWIEKYIERFPAGGSQVAWWVMENRREYFDRSKGVLHRVKMLVFLSESQSKQWLKWCEEENIKLRSQPEIVPLSVNDELAFVAGIPSTLNTPSFSTDKMIEKKQLLRESVRKEMGLMDNDMLVISLSSINPGKGQLLLLESARSVVEHGQLEDDKKMKKLSNIKEGLSTQARRHRVRKLLPLLKKGKVAPNDISINSISRTKKSLKVLIGSVGSKSNKGDYVKSLLSFLEQHPNTSKSVLWTPSTTQVASLYSAADVYVINSQGLGETFGRVTIEAMAFGLPVLGTDAGGTKEIVEHNVTGLVHPIGRAAGNDILAQNLLYLLKNQLARKQMGMEGRKKVEKMYLKQHMYKKFVDVIVAYAVVSILYKLVANNNDMSLCVLVAYRYLFASIFMIPLAYFAERKSKPKITAEVLFQAFLCGLFGATLQQNLYVEAVDLAGVTYATVMYNFIPGATFILAVCFGCAKMSEKFPWHYTSAALMSVMASIQSIIFALFMERGDWNQWRLDWDIELFTALFAGVVASGIVWVLIAWCVRIKGPLYASVFNPLFLVLVAIGGSLLLDETLHLGSVIGSLIIVIGLYIVLWGKGRELKKSIVEVQALEIITTKLQDAKSLEIDDNIVLKENNHL	958	NA	Lcu.2RBY.2g092370.1	47509	NA	NA	Lcu.2RBY.2g092370.1	Lcu.2RBY.2g092370.1	NA
5276at72025	Complete	MtrunA17_Chr2g0331991	1170.1	579	https://v10-1.orthodb.org/?query=5276at72025	Glycosyl transferase, family 1	Medicago truncatula	MtrunA17_Chr2g0331991	4263	2746	3877	5663	5849	5634	Medicago truncatula	MtrunA17r5.0-ANR-EGN-r1.9	CDS	MtrunA17_Chr2g0331991	MIVEERNIMEESSNRGEFQASLAKLSSLRSGGSFKSTLSGRSSPRNNSPSFRRLNSNRTPRKEGRTLGGFLLFRSNRVLLWLLLITLWAYLGIFFQSRWAHIDKKEEFSGFGTGPRNTGVDADPSLRRDLIASDDSLSVNNETVRNKGGIGRTINVALAKKESDDEVPSRRKASPKKKSRRSSKGKARGKKKPPIVEIKNNDIEEQEPEIPQTNSTYGLLVGPFGSTEDRILEWSPQKRSGTCNRKGDFARLVWSRRFILIFHELSMTGAPLSMLELATELLSCGATISAVALSRKGGLMSELSRRRIKVLEDKADQSFKTAMKADLVIAGSAVCASWIEQYIERFPAGASQVAWWVMENRREYFDRSKGVLHRVKMLVFLSESQSKQWQKWCEEENIKLRYQPAIVPLSVNDELAFVAGIPSTLNTPSFSTDKMIEKRQLLRESVRKEMGLTDNDMLVISLSSINPGKGQLLLLESASSVVEHEQLQDDKKMKKLSNIKEGLSTRTRRHRMRKLLPLLKDGKVALKDTSNNSLSRRKQLLANNKATMQQSLKVLIGSVGSKSNKVDYVKSLLSFLEQHPNTSKSVLWTPATTQVASLYSAADVYAINSQGLGETFGRVTIEAMAFGLPVLGTDSGGTKEIVENNVTGLLHPIGRAAGNDVLAQNLLYLLKNQLARKQMGIEGRKKVERMYLKQHMYKKFVEVIVRCMRSK	711	NA	MtrunA17_Chr2g0331991	NA	NA	NA	MtrunA17_Chr2g0331991	MtrunA17_Chr2g0331991	NA
5276at72025	Duplicated	phavu.G19833.gnm2.ann1.Phvul.005G172300.1	1165.7	579	https://v10-1.orthodb.org/?query=5276at72025	Glycosyl transferase, family 1	Phaseolus vulgaris	phavu.G19833.gnm2.ann1.Phvul.005G172300	4895	3519	4890	6748	6694	8554	Phaseolus vulgaris cv. G19833	phavu.G19833.gnm2.ann1.PB8d.protein	NA	phavu.G19833.gnm2.ann1.Phvul.005G172300.1	NA	NA	NA	phavu.G19833.gnm2.ann1.Phvul.005G172300.1	NA	NA	NA	Phvul.005G172300	Phvul.005G172300.1	NA
5276at72025	Complete	XP_050884360.1	1148.4	605	https://v10-1.orthodb.org/?query=5276at72025	Glycosyl transferase, family 1	Pisum sativum	XP_050884360	1827	1069	1403	3013	2862	3782	Pisum sativum ZW6	CAAS_Psat_ZW6_1.0	NA	XP_050884360	NA	700	GCF_024323335.1	XP_050884360	NA	NA	NA	LOC127087513	NA	NA
5288at72025	Complete	cicar.CDCFrontier.gnm1.ann1.Ca_17325.1	919.2	439	https://v10-1.orthodb.org/?query=5288at72025	alpha-1,2-Mannosidase	Cicer arietinum	cicar.CDCFrontier.gnm1.ann1.Ca_17325	797	749	741	2052	1963	2216	Cicer arietinum cv. CDC Frontier	cicar.CDCFrontier.gnm1.ann1.nRhs.protein	NA	cicar.CDCFrontier.gnm1.ann1.Ca_17325.1	NA	NA	NA	cicar.CDCFrontier.gnm1.ann1.Ca_17325.1	NA	NA	NA	Ca_17325	Ca_17325.1	NA
5288at72025	Complete	Glyma.17G092900.1.p	1101.1	499	https://v10-1.orthodb.org/?query=5288at72025	alpha-1,2-Mannosidase	Glycine max	Glyma.17G092900	3049	3332	3334	1921	2133	2967	Glycine max	Glycine max Williams 82	CDS	Glyma.17G092900.1	MFPPRCHYTTCLLLFLLVLSDFTISESQSPWAAKKKRMRDKVRNMFYHAYDNYMTHAFPHDELKPISKTFTNSLSELGNLKLEHLPQDYNGSALTLIESLSSLVIMGNNTEFERAVLWLSENLTFDVDARINLFECNIRVLGGLVSAHLLASDSSKKLFQGAYKNQLLALAEDLGKRFLPAFDTPTGLPYAWINLKYGVMENETTETSTSGCGSLILEMGALSKMTGDPIYESVALRALRKLWSMQSSLKLFGTTLDVATGQWIEYSSGIGAGVDSFYEYLLKAHILFGKEDFWKMFHSAYVAVQKYFRHGPWYHEADMRTGRATYWQLTSLQAFWPGLQVLIGDVIAANSSHREFFHVWKNYGVLPERYLLDYQMLHPTEKYYPLRPELAESTFYLYQATKDPWYIEVGESIVNSLNLYTKVEGGFASIKDVTTMQLEDHQHSFFLAETCKYLYLLFDDSFVHENNYVFTTEGHPLPVLSTWHEELPEAYIPTNWTFVKRQPRVNRISAMSLQVCPAMNLKSGQHIESACHIPDARSNYRCLTDEDCGVDATTCRRRSCSMAGYCGLWLII	574	NA	Glyma.17G092900.1	8828	NA	NA	Glyma.17G092900	Glyma.17G092900.1	NA
5288at72025	Complete	g16564.t1	1077.2	499	https://v10-1.orthodb.org/?query=5288at72025	alpha-1,2-Mannosidase	Lathyrus sativus	g16564	1330	1046	1007	1801	1795	1859	Lathyrus sativus	JIC_Lsat_v2.1.1	CDS	g16564.t1	MIPPRYYSACLLLFLLLLSTSLSQSHRAAKKKRMREKVRNMFHHAYDNYMTHAFPHDELKPLTKTFTDSLVELGNLKLERLPQDYNGSALSLIESLSSLVIMGNNTEFEKGVRWLSENLTFDLDARINLFECNIRVLGGLVSAHLLASDSSKNLLKGSYKNQLLGLAEDLGKRFLPAFDTPTGLPYAWINLKYGVMENETTETSTSGCGSLILEMGALSIMTGDPRYESVALRALRKLWSMQSSLKLFGTTLDVSTGKWIEHSAGIGAGVDSFYEYLLKAHILFGKEDYWRMFHSAYVAVQKHFRHGPWYHEADMRTGRATYWQLTSLQAFWPGLQVLIGDIHAANSSHREFFHVWKQFGVLPERYLLDHQMLHPTEKYYPLRPEFAESTFYLYQATKDPWYIEVGELIVNSLNLYTRVEGGFASIKDVTTMQLEDHQHSFFLAETCKYLYLLFDDSFMLESNYVFTTEGHPLPVLSTWHEELPEAYIPTNWTNLKRPRRASAMSLQVCPAMTLDSGQHIESACHIPDVRSDYKCLTDEDCGVDSITCRRRSCSMAGYCGLWLFL	565	NA	g16564.t1	NA	NA	NA	LATHSAT_LOCUS16517	LATHSAT_LOCUS16517	CAK8563072.1
5288at72025	Complete	Lcu.2RBY.7g060880.1	1071.1	495	https://v10-1.orthodb.org/?query=5288at72025	alpha-1,2-Mannosidase	Lens culinaris	Lcu.2RBY.7g060880	1554	2310	2497	2558	1587	2499	Lens culinaris	Lens culinaris Redberry v2.0	CDS	Lcu.2RBY.7g060880.1	MIPPRYYSACLLLFLLLLSTSLSQSHRAAKKKRMREKVRNMFHHAYDNYMTHAFPHDELKPLTKTFTDSLVELGNLKLERLPQDYNGSALSLIESLSSLVIMGNNTEFEKGVRWLSENLTFDVDARINLFECNIRVLGGLVSAHLLASDSSKNLLKGSYKNQLLGLAEDLGKRFLPAFNTPTGLPYAWINLKYGVMENETTETSTSGCGSLILEMGALSIMTGDPRYESVALRALRKLWSMQSSLKLFGTTLDVSTGKWIEHSAGIGAGVDSFYEYLLKAHILFGKEDYWRMFHSAYVAVQKHFRHGPWYHEADMRTGRATYWQLTNIPAANSSHREFFHVWKQFGVLPERYLLDHQMLHPTEKYYPLRPEFAESTFYLYQATKDPWYIEVGELIVNSLNLYARVEGGFASIKDVTTMQLEDHQHSFFLAETCKYLYLLFDDSFMLKSNYIFTTEGHPLPVLSTWHGELPEAYIPTNWTNLKRPNRASAMSLQVCPAMTLDSGQHIESACHIPDIRSDYKCLIDEDCGVDATTCRRRSCSMAGYCGLWLFL	552	NA	Lcu.2RBY.7g060880.1	6088	NA	NA	Lcu.2RBY.7g060880.1	Lcu.2RBY.7g060880.1	NA
5288at72025	Complete	MtrunA17_Chr4g0059431	1086.9	500	https://v10-1.orthodb.org/?query=5288at72025	alpha-1,2-Mannosidase	Medicago truncatula	MtrunA17_Chr4g0059431	1163	1058	1113	1389	1446	1669	Medicago truncatula	MtrunA17r5.0-ANR-EGN-r1.9	CDS	MtrunA17_Chr4g0059431	MIPRRYFLTCLLIFLLVLSTFSFSHSQPHWSSKKKRLGEKVRNMFHHAYDNYMTHAFPHDELKPLTKTFTDSLSELGNLKLERLPQDYNGSALSLIESLSSLVIMGNNTEFEKGVRWLSENLKFDVDARINLFECNIRVLGGLVSAHLLASDSSKKLLQGSYKNELLGLAEDLGKRFLPAFNTPTGLPYAWINLKYGVMENETTETSTSGCGSLILEMGALSKLTGDPIYESVALRALRKLWSMQSLLKLFGTTLDVSTGQWIEHSSGIGAGVDSFYEYLLKAHILFGKEDYWRMFHSAYVAVQKHFRHGPWYHFNCKKHVFVLLACLSADMRTGRATYWQLTSLQAFWPGLQVLIGDISAANSSHREFFYVWKKFGVLPERYLLDHQMLHPTEKYYPLRPEFAESTFYLYQATKDPWYIEVGELIVNSLNLHTRVEGGFASIKDVTTMQLEDHQHSFFLAETCKYLYLLFDDSFMVDSNYVFTTEGHPLPVLSTWHEELPQTYIPTNWTTLKRQPANRASAMSLQVCPAMTLNSGQHIESACHISDVRSDHRCLTDNDCGVDATTCRRRSCSMAGYCGLWLFI	584	NA	MtrunA17_Chr4g0059431	NA	NA	NA	MtrunA17_Chr4g0059431	MtrunA17_Chr4g0059431	NA
5288at72025	Duplicated	phavu.G19833.gnm2.ann1.Phvul.003G197300.1	1094.4	499	https://v10-1.orthodb.org/?query=5288at72025	alpha-1,2-Mannosidase	Phaseolus vulgaris	phavu.G19833.gnm2.ann1.Phvul.003G197300	3062	3652	3937	4012	3458	3978	Phaseolus vulgaris cv. G19833	phavu.G19833.gnm2.ann1.PB8d.protein	NA	phavu.G19833.gnm2.ann1.Phvul.003G197300.1	NA	NA	NA	phavu.G19833.gnm2.ann1.Phvul.003G197300.1	NA	NA	NA	Phvul.003G197300	Phvul.003G197300.1	NA
5288at72025	Complete	XP_050871090.1	1076.2	499	https://v10-1.orthodb.org/?query=5288at72025	alpha-1,2-Mannosidase	Pisum sativum	XP_050871090	2010	1738	1530	1485	1861	1563	Pisum sativum ZW6	CAAS_Psat_ZW6_1.0	NA	XP_050871090	NA	565	GCF_024323335.1	XP_050871090	NA	NA	NA	LOC127073888	NA	NA
528at72025	Complete	cicar.CDCFrontier.gnm1.ann1.Ca_16758.1	1720.3	807	https://v10-1.orthodb.org/?query=528at72025	WD40/YVTN repeat-like-containing domain superfamily	Cicer arietinum	cicar.CDCFrontier.gnm1.ann1.Ca_16758	12561	8011	8516	22479	19820	17329	Cicer arietinum cv. CDC Frontier	cicar.CDCFrontier.gnm1.ann1.nRhs.protein	NA	cicar.CDCFrontier.gnm1.ann1.Ca_16758.1	NA	NA	NA	cicar.CDCFrontier.gnm1.ann1.Ca_16758.1	NA	NA	NA	Ca_16758	Ca_16758.1	NA
528at72025	Missing		NA	NA			Glycine max		NA	NA	NA	NA	NA	NA	NA	NA	NA	NA	NA	NA	NA	NA	NA	NA	NA	NA	NA	NA
528at72025	Complete	g27907.t1	1846.7	847	https://v10-1.orthodb.org/?query=528at72025	WD40/YVTN repeat-like-containing domain superfamily	Lathyrus sativus	g27907	16002	13395	11149	18069	18905	19297	Lathyrus sativus	JIC_Lsat_v2.1.1	CDS	g27907.t1	MSTWNYVVTAHKPTNVTHSCVGNFTSPQDLNLIVAKCTRIEIHLLTAHGLQSVLDVPLYGRIATLELFRPHGEAQDFLFIATERYKFCVLQWDTETSELVTRSMGDVSDRIGRPTDNGQIGIIDPDCRLIGLHLYDGLFKVIPFDNKGQLKEAFNIRLEELQVLDIKFLYGCPKPTIVVLYQDNKDARHVKTYEVALKDKDFVEGPWSHNNLDNGADLLIPVPSPLCGVLIIGEETIVYCSADGFKAIPIRPSITKAYGRVDPDGSRYLLGDHTGSLSLLVITHEKEKVTALKIEPLGETSIASTISYLDNAFVYIGSSYGDSQLIKLNLQPDAKGCYVEVLERYVNLGPIVDFCVVDLERQGQGQVVTCSGAYKDGSLRVVRNGIGINEQASVELQGIKGMWSLRSSTDDPFDTFLVVSFISETRILAMNLEDELEETEIEGFCSQVQTLFCHDAVHNQLVQVTSNSARLVSSTTRELLNEWNAPSGFSVNVATANATQVLLATGGGHLVYLEIGEGVLQEVKHAQLEYEISCLDINPIGENPNQSHLAAVGMWTDISVRLFSLPDLNLITKEHLGGEIIPRSVLLCAFEGISYLLCALGDGHLLNFMLNTSTGELSDRKKVSLGTQPITLRTFSSKNTTHVFAASDRPTVIYSSNKKLLYSNVNLKEVSHMCPFNSAAFPDSLAIAKEGELTIGTIDDIQKLHIRSIPLGEHARRICHQEQTRTFAICSLKYSSASAEESEMHFVRLLDDQTFDFISVYSLDTYEYGCFIISCSFSDDNNVYYCVGTAYVLPEENEPTKGRILVFSVEEGKLQLIAEKETKGAVYCLNAFNGKLLAAINQKIQLYKWVLREDGTHELQSECGHHGHILALYVQTRGDFIVVGDLMKSISLLMYKHEEGAIEERARDYNANWMSAVEILDDDIYLGAENSFNLFTVRKNSEGATDEERGRLEVAGEYHLGEFVNRFRHGSLVMRLPDSDVGQIPTVIFGTINGVIGVIASLPHEQYVFLEKLQSSLRKVIKGVGGLSHEQWRSFNNEKKTVEARNFLDGDLIESFLDLNRNKMDEISKAMDVSVEELAKRVEELTRLH	1089	NA	g27907.t1	NA	NA	NA	LATHSAT_LOCUS30703	LATHSAT_LOCUS30703	CAK8578715.1
528at72025	Complete	Lcu.2RBY.4g069070.1	1848.4	847	https://v10-1.orthodb.org/?query=528at72025	WD40/YVTN repeat-like-containing domain superfamily	Lens culinaris	Lcu.2RBY.4g069070	16548	18135	17210	26027	33500	24922	Lens culinaris	Lens culinaris Redberry v2.0	CDS	Lcu.2RBY.4g069070.1	MSTWNYVVTAHKPTNVTHSCVGNFTSPQDLNLIVAKCTRIEIHLLTAHGLQSILDVPLYGRIATLELFRPHGEAQDFLFIATERYKFCVLQWDTETSELVTRSMGDVSDRIGRPTDNSQIGIIDPDCRLIGLHLYDGLFKVIPFDNKGQLKEAFNIRLEELQVLDIKFLYGCPKPTIVVLYQDNKDARHVKTYEVALKDKDFVEGPWSHNNLDNGADLLIPVPSPLCGVLIIGEETIVYCSADGFKAIPIRPSITKAYGRVDPDGSRYLLGDHTGSLSLLVITHEKEKVTALKIEPLGETSIASTISYLDNAFVYIGSSYGDSQLIKLNLQPDAKGCYVEVLERYVNLGPIVDFCVVDLERQGQGQVVTCSGAYKDGSLRVVRNGIGINEQASVELQGIKGMWSLRSSTDDPFDTFLVVSFISETRILAMNLEDELEETEIEGFCSQVQTLFCHDAVHNQLVQVTSNSVRLVSSTTRELLNEWNAPSGFSVNVATANATQVLLATGGGHLVYLEIGEGVLQEVKHAQLEYEISCLDINPIGENPNQSHLAAVGMWTDISVRLFSLPDLNLITKEHLGGEIIPRSVLLCAFEGISYLLCALGDGHLLNFMLNTSTGELTDRKKVSLGTQPITLRTFSSKNTTHVFAASDRPTVIYSSNKKLLYSNVNLKEVSHMCPFNSAAFPDSLAIAKEGELTIGTIDDIQKLHIRSIPLGEHARRICHQEQTRTFAICSLKYNSSSAEESEMHFVRLLDDQTFDFISVYSLDTYEYGCFIISCSFSDDNNVYYCVGTAYVLPEENEPTKGRILVFSVEEGKLQLIAEKETKGAVYCLNAFNGKLLAAINQKIQLYKWVLREDGTHELQSECGHHGHILALYVQTRGDFIVVGDLMKSISLLMYKHEEGAIEERARDYNANWMSAVEILDDDIYLGAENSFNLFTVRKNSEGATDEERGRLEVAGEYHLGEFVNRFRHGSLVMRLPDSDVGQIPTVIFGTINGVIGVIASLPHEQYVFLEKLQSSLRKVIKGVGGLSHEQWRSFNNEKKTVEARNFLDGDLIESFLDLNRNKMDEISKAMDVSVEELAKRVEELTRLH	1090	NA	Lcu.2RBY.4g069070.1	29352	NA	NA	Lcu.2RBY.4g069070.1	Lcu.2RBY.4g069070.1	NA
