## Supplemental Tables for "NLR immune receptors can exhibit tissue-specific expression patterns across legume species" (part 19 of 33)

### Sheet: Table S2 (continued)
Table S2. BUSCO gene (fabales_odb) counts across samples.
528at72025	Complete	MtrunA17_Chr8g0381071	1862.8	844	https://v10-1.orthodb.org/?query=528at72025	WD40/YVTN repeat-like-containing domain superfamily	Medicago truncatula	MtrunA17_Chr8g0381071	12545	10984	11412	17389	16752	14138	Medicago truncatula	MtrunA17r5.0-ANR-EGN-r1.9	CDS	MtrunA17_Chr8g0381071	MSIWNYVVTAHKPTNVTHSCVGNFTSPQDLNLILAKCTRIEIHLLTAQGLQSILDVPLYGRIATLELFRPHGETQDFLFIATERYKFCVLQWDTEKSELVTRSMGDVSDRIGRPTDNGQIGIIDPDCRLIGLHLYDGLFKVIPFDNKGQLKEAFNIRLEELQVLDIKFLYGCPKPTIVVLYQDNKDARHVKTYEVALKDKDFVEGPWSQNSLDNGADLLIPVPPPLCGVLIIGEETIVYCSANGFKAIPIRAAITKAYGRVDPDGSRYLLGDHTGLLSLLVITHEKEKVTGLKIEPLGETSIASTISYLDNAFVYIGSSYGDSQLIKLNLQPDPKGSYVEVLERYVNLGPIVDFCVVDLERQGQGQVVTCSGAYKDGSLRVVRNGIGINEQASVELQGIKGMWSLRSSTDDPFDTFLVVSFISETRILAMNLEDELEETEIEGFCSQVQTLFCHDAVHNQLVQVTSNSVRLVSSSTRELLNEWHAPSDYSVNVATANATQVLLATGGGHLVYLEIGDGILQEVKHAQLEYEISCLDINPIGENPNQSQLAAVGMWTDISVRLFSLPELNLITKEHLGGEIIPRSVLLCAFEGISYLLCALGDGHLLNFMLNTSTGELTDRKKVSLGTQPITLRTFSSKNTTHVFAASDRPTVIYSSNKKLLYSNVNLKEVSHMCPFNSAAFPDSLAIAKEGELTIGTIDDIQKLHIRTIPLGEHARRICHQEQTRTFAICSLKYNSASAEESEMHFVRLLDDQTFDFISVYPLDTYEYGCFIISCSFSDDNNVYYCVGTAYVLPEENEPTKGRILVFSVEEGKLQLVAEKETKGAVYCLNAFNGKLLAAINQKIQLYKWVLREDGTRELQSECGHHGHILALYVQTRGDFIVVGDLMKSISLLIYKHEEGAIEERARDYNANWMSAVEILDDDVYLGAENSFNLFTVRKNSEGATDEERGRLEVAGEYHLGEFINRFRHGSLVMRLPDSDVGQIPTVIFGTINGVIGVIASLPHEQYVFLEKLQSNLRKVIKGVGGLSHEQWRSFNNEKKTVEARNFLDGDLIESFLDLKRSKMDEISKAMEVSVEELAKRVEELTRLH	1089	NA	MtrunA17_Chr8g0381071	NA	NA	NA	MtrunA17_Chr8g0381071	MtrunA17_Chr8g0381071	NA
528at72025	Complete	phavu.G19833.gnm2.ann1.Phvul.002G252300.1	1872.1	844	https://v10-1.orthodb.org/?query=528at72025	WD40/YVTN repeat-like-containing domain superfamily	Phaseolus vulgaris	phavu.G19833.gnm2.ann1.Phvul.002G252300	13130	14051	13169	17986	16630	17869	Phaseolus vulgaris cv. G19833	phavu.G19833.gnm2.ann1.PB8d.protein	NA	phavu.G19833.gnm2.ann1.Phvul.002G252300.1	NA	NA	NA	phavu.G19833.gnm2.ann1.Phvul.002G252300.1	NA	NA	NA	Phvul.002G252300	Phvul.002G252300.1	NA
528at72025	Complete	XP_050894960.1	1848.2	844	https://v10-1.orthodb.org/?query=528at72025	WD40/YVTN repeat-like-containing domain superfamily	Pisum sativum	XP_050894960	17695	13376	15541	18507	19279	23141	Pisum sativum ZW6	CAAS_Psat_ZW6_1.0	NA	XP_050894960	NA	1089	GCF_024323335.1	XP_050894960	NA	NA	NA	LOC127101557	NA	NA
5301at72025	Missing		NA	NA			Cicer arietinum		NA	NA	NA	NA	NA	NA	NA	NA	NA	NA	NA	NA	NA	NA	NA	NA	NA	NA	NA	NA
5301at72025	Duplicated	Glyma.09G007200.1.p	1217.1	603	https://v10-1.orthodb.org/?query=5301at72025	Leucine-rich repeat	Glycine max	Glyma.09G007200	710	618	710	5068	5146	3171	Glycine max	Glycine max Williams 82	CDS	Glyma.09G007200.1	MARPSFPLALCFSFIFVALPLSLATTDPSDVQALEVMYNVLNSPTQLTGWKIGGGDPCGESWKGVTCEGSAVVSIKLSGLGLDGTLGYLLSDLMSLRDLDLSDNKIHDTIPYQLPPNLTSLNFARNNLSGNLPYSISAMGSLNYLNLSNNALSMTVGDIFASLQDLGTLDLSFNNFSGDLPPSVGALANLSSLFLQKNQLTGSLSALVGLPLDTLNVANNNFSGWIPHELSSIHNFIYDGNSFENRPAPLPPTVTSPPPSGSHRRHHSGSGSHNKTQASDNEKSNGHKGLTVGAVIGIVLGSVLVAAIVFLALVFCIRKQKGKKKGARNFSGSLPRGVINVTPQMQEQRVKSAAVVTDLKPRPAENVTVERVAVKSGSVKQMKSPITSTSYTVASLQSATNSFSQEFIIGEGSLGRVYRADFPNGKVMAIKKIDNSALSLQEEDNFLEAVSNMSRLRHPNIVTLAGYCAEHGQRLLVYEYIANGNLHDMLHFAEDSSKDLSWNARVRIALGTARALEYLHEVCLPSVVHRNFKSANILLDEELNPHLSDCGLAALTPNTERQVSTQMVGSFGYSAPEFALSGVYTVKSDVYSFGVVMLELLTGRKPLDSSRVRSEQSLVRWATPQLHDIDALAKMVDPTLNGMYPAKSLSRFADIIALCVQPEPEFRPPMSEVVQALVRLVQRASVVKRRPSEESGFGHKTPDHDAMDMSF	713	NA	Glyma.09G007200.1	54299	NA	NA	Glyma.09G007200	Glyma.09G007200.1	NA
5301at72025	Duplicated	g4801.t1	1170.7	594	https://v10-1.orthodb.org/?query=5301at72025	Leucine-rich repeat	Lathyrus sativus	g4801	76	58	60	553	357	508	Lathyrus sativus	JIC_Lsat_v2.1.1	CDS	g4801.t1	MSSSTLFVFLASFSFILSSLTLSFANTDPSDVQALEVMYNALNNPTELTGWKIGGGDPCGDSWKGVTCDGSSVDSIDLSGLGLHGTLGYLLSDLMSLKKLDLSDNKIHDTIPYQLPPNLTSLNLAGNNLTGNLPYSFSAMVSLTYLNLSHNALSPSIGDFFANHSRLDTVDLSFNNISGDLPPSFESLTNLSSLFLQNNQLTGSLTVLAGLPLDTLNVANNNFSGWIPHELKSINNFIYDGNSFDDGPAPPSPPSPESTSPPPSEPRKRNHHSGSGSQTKTHGSNSDDHKGASVGAIVGIVLGSVLVCSIVLVALVFCIRKLKGKEKGSRTSNGSLLPGIVNVTPQMQEQRVKSASVITDLKPRPPSETVTTDRMPVKSGSVRQMRSPITSTSYTVASLQSATNSFSQEFIIGEGSLGRVYRAEFPNGKIMAVKKIDNAALSLQEEDNFLEAISNMSRLRHPNVVTLAGYCAEHGQRLLIYEHIGNGNLHDMLHFTEDSSKALPWNARVRIALGTARALEYLHEVCLPSVVHRNFKSANILLDEELNPHLSDCGLAALTPNTERQVSSTQMVGSFGYSAPEFALSGVYTVKSDVYSFGVVMLELLTGRKPLDSSRARAEQSLVRWATPQLHDIDALSKMVDSCLNGMYPAKSLSRFADIIALCVQPEPEFRPPMSEVVQALVRLVQRASVVKRRPSDESGFGYKTPDHEGIDISF	715	NA	g4801.t1	NA	NA	NA	LATHSAT_LOCUS1150	LATHSAT_LOCUS1150	CAK8531352.1
5301at72025	Complete	Lcu.2RBY.2g010440.1	1178.4	602	https://v10-1.orthodb.org/?query=5301at72025	Leucine-rich repeat	Lens culinaris	Lcu.2RBY.2g010440	1505	1546	1405	8941	9457	9338	Lens culinaris	Lens culinaris Redberry v2.0	CDS	Lcu.2RBY.2g010440.1	MSYTLFLFLASFSFILSSLPLSFAYTDSSDVQALEVMYNALNNPTELTGWKIGGGDPCGDSWQGITCEGSAVDSIDLSGLGLHGTLGYLLSDLMSLRKLDLSDNKIHDAIPYQLPPNLTSLNLAGNNLTGNLPYSFSAMVSLTYLNVSHNALSLPIGDFFANHSRLDTVDLSFNNFSGDLPPSFESLTNLSSLFLQSNRLTGSLTVLAGLPLDTLNVANNNFSGWIPHELKSINNFIYDGNSFDDGPAPPSPESTSPPPSESHKNNHHSGSGSHDKTQGSNSDGHKGASVGAIVGIVLGSVLVCSIVLVALVFCIRKLKGKEKGPRTSNGSLPPGIVNVTPQMQEQRVKSASVITDLKPRPPSENVTMDRMPVKSGSVRQMRSPITSTSYTVASLQSATNSFSQEFIIGEGSLGRVYRAEFPNGKIMAVKKIDNAALSLQEEDNFLEAISNMSRLRHPNVVTLAGYCAEHGQRLLIYEHIGNGNLHDMLHFAEDSSKALPWNARVRIALGTARALEYLHEVCLPSVVHRNFKSANILLDEELNPHLSDCGLAALTPNTERQVSSTQMVGSFGYSAPEFALSGVYTVKSDVYSFGVVMLELLTGRKPLDSSRARAEQSLVRWATPQLHDIDALSKMVDSCLNGMYPAKSLSRFADIIALCVQPEPEFRPPMSEVVQALVRLVQRASVVKRRPSDESGFGYKTPDHEGIDISF	712	NA	Lcu.2RBY.2g010440.1	39316	NA	NA	Lcu.2RBY.2g010440.1	Lcu.2RBY.2g010440.1	NA
5301at72025	Complete	MtrunA17_Chr2g0289161	1201.6	601	https://v10-1.orthodb.org/?query=5301at72025	Leucine-rich repeat	Medicago truncatula	MtrunA17_Chr2g0289161	1636	2509	1993	6669	6732	5686	Medicago truncatula	MtrunA17r5.0-ANR-EGN-r1.9	CDS	MtrunA17_Chr2g0289161	MNEPHFSCLFTSQTTMAHTIFLFLASFSFFLAAFPLSLANTDPTDVQALEVMYNAVNNPTELTGWTIGGGDPCGDSWKGITCEGSSVVSIDLSGLGLHGTLGYLLSDLMSLRKLDLSDNKIHDQIPYQLPPNLTSLNLARNNLTGNLPYSFSAMVSLTYLNVSNNALSLPIGEVFANHSHLDTLDLSFNNFSGDLPPSFATLSSLSSLFLQKNQLTGSLGVLVGLPLDTLNVAKNNFSGSIPPELKSIKNFIYDGNSIDDGPAPPSTESTSPPPREPDKSNPHSGSGSHPKRHGSDDKKSDDHKGTSPGAIVGIVLGSVLVSSVVLVAIVFCIRKLKGKEKGARTSNGSLPPGIINVTPQMQEQRVKSAAVITDLKPRPPAENVTMDRMPMKSGSVKQMRSPITSTSYTVASLQSATNSFSQEFIIGEGSLGRVYKAEFPNGKIMAVKKIDNAALSLQEEDNFLEAISNMSRLRHPNVVTLAGYCAEHGQRLLIYEYIGNGNLHDMLHFAEESSKALPWNARVRIALGTARALEYLHEVCLPSVVHRNFKSANILLDEELNPHLSDCGLAALTPNTERQVSSTQMVGSFGYSAPEFALSGVYTVKSDVYSFGVVMLELLTGRKPLDSSRVRAEQSLVRWATPQLHDIDALSKMVDPCLNGMYPAKSLSRFADIIALCVQPEPEFRPPMSEVVQALVRLVQRASVVKRRPSDESGFGHKTPDHEAMDISF	729	NA	MtrunA17_Chr2g0289161	NA	NA	NA	MtrunA17_Chr2g0289161	MtrunA17_Chr2g0289161	NA
5301at72025	Complete	phavu.G19833.gnm2.ann1.Phvul.006G146100.1	1207.6	603	https://v10-1.orthodb.org/?query=5301at72025	Leucine-rich repeat	Phaseolus vulgaris	phavu.G19833.gnm2.ann1.Phvul.006G146100	2663	1000	1408	5068	5353	8018	Phaseolus vulgaris cv. G19833	phavu.G19833.gnm2.ann1.PB8d.protein	NA	phavu.G19833.gnm2.ann1.Phvul.006G146100.1	NA	NA	NA	phavu.G19833.gnm2.ann1.Phvul.006G146100.1	NA	NA	NA	Phvul.006G146100	Phvul.006G146100.1	NA
5301at72025	Complete	XP_050874678.1	1178.6	596	https://v10-1.orthodb.org/?query=5301at72025	Leucine-rich repeat	Pisum sativum	XP_050874678	2043	852	1246	2539	2684	3515	Pisum sativum ZW6	CAAS_Psat_ZW6_1.0	NA	XP_050874678	NA	715	GCF_024323335.1	XP_050874678	NA	NA	NA	LOC127077471	NA	NA
5303at72025	Complete	cicar.CDCFrontier.gnm1.ann1.Ca_04216.1	1056.8	531	https://v10-1.orthodb.org/?query=5303at72025	F-box domain	Cicer arietinum	cicar.CDCFrontier.gnm1.ann1.Ca_04216	3681	2237	4650	5881	5830	6336	Cicer arietinum cv. CDC Frontier	cicar.CDCFrontier.gnm1.ann1.nRhs.protein	NA	cicar.CDCFrontier.gnm1.ann1.Ca_04216.1	NA	NA	NA	cicar.CDCFrontier.gnm1.ann1.Ca_04216.1	NA	NA	NA	Ca_04216	Ca_04216.1	NA
5303at72025	Duplicated	Glyma.06G155700.3.p	1059	534	https://v10-1.orthodb.org/?query=5303at72025	F-box domain	Glycine max	Glyma.06G155700	23	15	24	14	25	63	Glycine max	Glycine max Williams 82	CDS	Glyma.06G155700.2	MEPEHHDSSNMLLFLPDDVFAIVSRFMSPRDVCNLCLCCKSLNALVASEKLWLTQCDLLSTVPHKDLVEWRKGVASYKALCRFLMSVKPLIGIWVHQNPELGNVVYVMPGFVSVVGCRIIPQELGPLGIEEGPILWASVFEVVSDLDGSMMFFLHGREKGVNYVYPGSVKVADRSCNVLLLEVEPGGCRNVSALLQSKSFVHHSGVEESSSSRKVCRSNSDVSSSQRVVGNGEGMVSFGKLAFSDRRKLLEVTTSQVRQKVPDKMIGPLFPGLRDDEENFQKDLVLLWKRRSLLSQMYKVGSGQNDEYKTSSQEAVDPTQLELDDVRASFDRSRSISHPLPEEDGHTQCIKRKGFRGYVWNGIKQILGRSNTMNASPLVAKKHTSNGEIRQARLQEFLRSSDTVRLMLKASTVKLSSYRAWPNMHDSRFALYKLPLRVPKDDQEYAGLWGGTFGWPPGKPSEDKPGKALFFLLLSYEEFQGQQLLIATKILEGTHYVLHPNGSAMFTANINDPSSEPFPWDTDADSVPVNIKQAFVGEGIASGYGFRYPGSKPGSLFVLENGILAFIWKESRAVLNLQRLNLQELLKKGERVPSLPPVTNFSYLTKSYSNVFAGFPSSSNFLSSPRVSCVLYRNAQY	639	NA	Glyma.06G155700.2	73771	NA	NA	Glyma.06G155700	Glyma.06G155700.2	NA
5303at72025	Complete	g21015.t1	1037.8	538	https://v10-1.orthodb.org/?query=5303at72025	F-box domain	Lathyrus sativus	g21015	7470	6015	4338	8109	9345	7375	Lathyrus sativus	JIC_Lsat_v2.1.1	CDS	g21015.t1	MLCDSNMLLYLPDDVFAIISRSFSPRDICNLSLCCKSLNSLVASEKIWLTQCEVLGIVPHKDLVEWRKGVSCYKALCRFLLKVQPLIGIWVHQNPELGNVVYVMPGFVSVVGCRIIPQELGPLGMEDGPILWASVFEVVADFDGSTMFFLHGREKGVDYVYPGLAKSIDKYCNVLLLEVEPEKNKNVGSLLESKSFVHSSGLELSRKVGRSNSDICRSQIVMGNSEGNVSFSRLAFSDRRKLLEVTTSQVRQRVTDVVIGPLFPRLRDDEENFQKDLVLLRERILVLRQIHRLGCSETEMDDYKANSQGVVGATHLDFDDNCSRAVPDSLFEEDGSVQCVKRKGIRGYFWNSLKHILGRSNSVNDSHSASKKLTTHGEIRHARLQEFLRSSDTIRLTLNASNMKLSSYRAWPNMHDSRYALYKLPLRVPGADQEYAGLWGGAFGWPPGKPSEDKPGKALFFLLLSYEEFQGQQLLIATKILEGTHYVLHPNGSAMFIANINEPSSEPFPWNTDADSLPVNIKHAFTGEGIASGYGFRYPGSKPGSLFVFHNGVIAFIWKETRAVLTLQRLNLQELLKKGERIPSLLPIANFSYLTKSYSNVFAGIPTSSNSLSSPRKARR	620	NA	g21015.t1	NA	NA	NA	LATHSAT_LOCUS20956	LATHSAT_LOCUS20956	CAK8567949.1
5303at72025	Complete	Lcu.2RBY.3g057240.1	1035.6	535	https://v10-1.orthodb.org/?query=5303at72025	F-box domain	Lens culinaris	Lcu.2RBY.3g057240	5504	7168	5920	6335	9740	7569	Lens culinaris	Lens culinaris Redberry v2.0	CDS	Lcu.2RBY.3g057240.1	MLSDSNMLLYLPDDVFAIISRSFSPRDICNLSLCCKSLNSLVASEKIWLTQCEVLGIVPHKDLVEWRKGVSCYRALCRFLLKVQPLIGIWVHQNPELGNVVYVMPGFVSVVGCRIIPQELGPLGMEDGPILWASVFEVVADFDGSTMFFLHGREKGVDYVYPGLAKSIDKHCNILLLEVEPEKNKNVGSLLESKSFVHQSGLELSRKVGRSNSDICRSQIVMGNSEGNVSFSKLAFSDRRKLLEVTTSQVRQKITDAVIGPLFPRLRDDEENFQKDLVLLRERILVLRQIYRLGCSETEMDYKANSQEAVGATQLDFDDKCSRAVPNSLFEEDGGVQCVKRKGIRGYFWNGLKHILGRSNSVNDSHSASKKLTTNGEIRHARLQEFLRSSDIIRLTLNASNMKLSSYRAWPNMHDSRYALYKLPLRLPRADHEYAGLWGGAFGWPPGKPSEDKPGKALFFLLLSYEEFQGQQLLIATKILEGTHYVLHPNGSAMFIANINEPSSEPFPWNTDADSLPVNIKHAFTGEGIASGYGFRYPGSKPGSLFVFHNGVIAFIWKETRAVLTLQRLNLQELLKKGERIPSLLPIANFSYLTKSYSNVFAGIPTSSNSLSSPRKGRR	620	NA	Lcu.2RBY.3g057240.1	36415	NA	NA	Lcu.2RBY.3g057240.1	Lcu.2RBY.3g057240.1	NA
5303at72025	Complete	MtrunA17_Chr3g0130541	1050.4	536	https://v10-1.orthodb.org/?query=5303at72025	F-box domain	Medicago truncatula	MtrunA17_Chr3g0130541	2791	2239	2504	3334	2760	2629	Medicago truncatula	MtrunA17r5.0-ANR-EGN-r1.9	CDS	MtrunA17_Chr3g0130541	MCDSNMLLYLPDDVFAIISKSFSPRDICNLSLCCKSLNSLVASEKIWLTQCQVLCIVPHKDLVEWRKGVCSYKALCRFLLKVQPLIGIWVHQNPELGNVVYVMPGFVSVVGCRVIPQELGPLGMEDGPILWASVFEVIADFDGSPMFFLHGREKGIDYIYPGSARCIDKFCNILLLEVEPEQNKNVGSLLQSKSFVHQSGLELSRKVSRSNSDICRPQMVIGNNNEGNVTFSKLAFSDRRKLLEVTTGQVRQKIPDTVLGPLFPRLRDDEGNFQKDLVLLRERRSQLSRLYKLGSSEIDYKANSQEVVGSKQLELDDDPARAVPDSLFGEDGGTQSVKRKGIHRYFWNSLKHILGRSNSINDSHSASKKLTTSSEKRHAQLQEFLKSSNTTRLTLNASNVKLTSYRAWPNMHDSRFALYKLPLRVPSADQEYAGLWGGAFGWPPGKPSEDKPGKALFFLLLSYEEFQGQQLLIATKILEGTHYVLHPNGSAMFIANINEPSSEPFPWNTDADSLPVNIKHVYTGEGIASGYGFRYPGSKPGSLFVFHNGVIAFIWKETRAVLTLQRLNLQELLKKGERIPSLPPIANFSYLTKSYSNVFAGFPTSSNSLSSPRKARH	617	NA	MtrunA17_Chr3g0130541	NA	NA	NA	MtrunA17_Chr3g0130541	MtrunA17_Chr3g0130541	NA
5303at72025	Complete	phavu.G19833.gnm2.ann1.Phvul.009G154700.1	1061.7	535	https://v10-1.orthodb.org/?query=5303at72025	F-box domain	Phaseolus vulgaris	phavu.G19833.gnm2.ann1.Phvul.009G154700	6313	4885	4792	5653	5417	5981	Phaseolus vulgaris cv. G19833	phavu.G19833.gnm2.ann1.PB8d.protein	NA	phavu.G19833.gnm2.ann1.Phvul.009G154700.1	NA	NA	NA	phavu.G19833.gnm2.ann1.Phvul.009G154700.1	NA	NA	NA	Phvul.009G154700	Phvul.009G154700.1	NA
5303at72025	Complete	XP_050875506.1	1029.2	540	https://v10-1.orthodb.org/?query=5303at72025	F-box domain	Pisum sativum	XP_050875506	5921	3995	5510	6321	5419	6783	Pisum sativum ZW6	CAAS_Psat_ZW6_1.0	NA	XP_050875506	NA	620	GCF_024323335.1	XP_050875506	NA	NA	NA	LOC127079124	NA	NA
5305at72025	Fragmented	cicar.CDCFrontier.gnm1.ann1.Ca_14012.1	380.6	207	https://v10-1.orthodb.org/?query=5305at72025	ATP-dependent DNA helicase 2 subunit Ku70	Cicer arietinum	cicar.CDCFrontier.gnm1.ann1.Ca_14012	715	343	290	1286	1104	1012	Cicer arietinum cv. CDC Frontier	cicar.CDCFrontier.gnm1.ann1.nRhs.protein	NA	cicar.CDCFrontier.gnm1.ann1.Ca_14012.1	NA	NA	NA	cicar.CDCFrontier.gnm1.ann1.Ca_14012.1	NA	NA	NA	Ca_14012	Ca_14012.1	NA
5305at72025	Complete	Glyma.20G248800.1.p	977.6	523	https://v10-1.orthodb.org/?query=5305at72025	ATP-dependent DNA helicase 2 subunit Ku70	Glycine max	Glyma.20G248800	831	794	915	3766	3934	3328	Glycine max	Glycine max Williams 82	CDS	Glyma.20G248800.1	MDLDGDDNDNDIFRDDEDDPQAQLSLLENESSKEYVVYLVDASPKMFSTTCPAEEDDQNGETHFHIAISCISQTLESQIINRSYDQVAICFFNTREKNNLQDLNSVFVFNVPEREFLDRPTARLIKEFYQLEESFSKIIGSQHGIVSGTRENSLYNAIWAAQALLRKGSAKTVDKRILLFTNDDDPFGSIKGAVKSDMTRMTLQRAKDAQDLGISIELLPLSHPDEVFNVSQFYADLIGLEGDDLVDFMPSAGKKLEDMKDQLRKRMFTKRIVKRLKFMIVNGISIELNSYALIRPTVPGAITWLDSVTNHPLKIERTFICVDTGALVEEPTKRFLPYKNQNIIFSMKQLSEIKRVSTGHLHLLGFKPLSCLRDYYNLKPSTFLYPSDEGTDSSMCMFIALHRSMIQLNRFAVAFSGSSSRPQLVALIAQEEVIQSGGQIEPPGMHMIYLPYSDDIRFVEERYSDTSGMVNIASDDQIKKAANLIKRIDLKDFSVCQISNPALQRHYAVLQALALEEDDIPEMKDESLPDEEGLARPGVVRALEEFKTSVYGDNYDEENEPGTEKPTEASKKRKANAEFATKECENYDWGDLADTGKLKDLTVVELKYYLTAHNLPVSGKKEAIISRILTHMAK	636	NA	Glyma.20G248800.1	15297	NA	NA	Glyma.20G248800	Glyma.20G248800.1	NA
5305at72025	Complete	g26873.t1	927.7	504	https://v10-1.orthodb.org/?query=5305at72025	ATP-dependent DNA helicase 2 subunit Ku70	Lathyrus sativus	g26873	5355	4423	3094	6899	7524	7568	Lathyrus sativus	JIC_Lsat_v2.1.1	CDS	g26873.t1	MDMEDDPDYDIFRDEDEDPDAQLHTENDSNKEYVVYLVDASPKMFTTTCLSENQDPETHFQIALSCISLSLRAQIINKSYDQVSICFYNTREKKNLQDLNGVYAFHLPEGDYLDRPTARFIKEFDNLHDSFSKSIGSHHGVLPGSRENPLYNAIWVAQALLRKGSAKTVNKRILLFTNEDDPFGCLKGAVKSDMTRTTLQRAKDAQDLGITIELLPLSSPDEMFDLSKFYVDLIGLEGDELVNFMASAGNRLEDMKDQLRKRMFTKRRVKKFKFTIVDGLSIELSSYALIRPTVPGSITWLDSITNRPLKSERTFICADTGALVEESTRRFHPYKNQDIIFSVKELSEIKRVATGHLHLLGFKPLSCLRDYYNLKPSTFLYPSDEGTDGSMCTFIALHKSMIQLNRFAVAFSGSSSRPQLVALIAQDEVIQSGGQIEPPGMQMIYLPYSDDIRLVEERHSDTSGVPKASADQIKKASDLIKRLDLKDFSVFQFTNPALQRHYAVLEALALEEDEIPEIKDETLPDEEGLARPGVVRVLEEFKTSIYGENYDEESEQGTGKPTEASKKRKAHSEFAKKECESYDWGELADSGKLKDLTMVELKYYLTGHNLPVSGKKEAIVSRILTHMGK	629	NA	g26873.t1	NA	NA	NA	LATHSAT_LOCUS26792	LATHSAT_LOCUS26792	CAK8574447.1
5305at72025	Duplicated	Lcu.2RBY.6g064000.1	927.1	511	https://v10-1.orthodb.org/?query=5305at72025	ATP-dependent DNA helicase 2 subunit Ku70	Lens culinaris	Lcu.2RBY.6g064000	2353	1410	2933	4583	2227	3857	Lens culinaris	Lens culinaris Redberry v2.0	CDS	Lcu.2RBY.6g064000.1	MDVEDDPDYDIFRDEDDDPDSQLHTENDSNKEYVVYLVDASPKMFTTTCLSENQHPETHFQIALSCISLSLKAQIINKSYDQVSICFFNTREKKNLQDLNAVYAFHLPQGDYLDRPTARFIKDFHNLQETFSIDIGSQHGVLPGSRDNPLYNAIWVAQALLRKGSAKTVNKRILLFTNEDDPFGCLKGAIKSDMTRTTLQRAKDAQDLGITIELLPLSSPDEMFDLSKFYVDLIGLEGDELVNFMASAGNRLEDMKDQLRKRMFTKRRVKKFKFTIVDGLSIELNSYALIRPTVPGSITWLDSITNRPLKSERTFICADTGALVEESTRRFHPYKNQNIIFSVKELSEIKRVATGHLHLLGFKPLSCLRDYYNLKPSTFLYPSDEGTDGSMCTFIALHKSMLQLNRFAVAFSGSSSRPQLVALIAQDEVIQSGGQIEPPGMHMIYLPYSDDIRLVEERYSDTSGVPKASADQIKKASDLIKRLDLKDFSVFQFTNPALQRHYAVLEALALEEDEIPEIKDETLPDEEGLARPGVVRVLEEFKTSIYGENYDEESEHGTGKPTEASKKRKAHSEFAKKECESYDWGELADSGKLKDLTMVELKYYLTGHNLPVSGKKEAIVSRILTHMGK	630	NA	Lcu.2RBY.6g064000.1	14268	NA	NA	Lcu.2RBY.6g064000.1	Lcu.2RBY.6g064000.1	NA
5305at72025	Complete	MtrunA17_Chr1g0213891	947.2	503	https://v10-1.orthodb.org/?query=5305at72025	ATP-dependent DNA helicase 2 subunit Ku70	Medicago truncatula	MtrunA17_Chr1g0213891	7163	5992	6250	10923	9540	9239	Medicago truncatula	MtrunA17r5.0-ANR-EGN-r1.9	CDS	MtrunA17_Chr1g0213891	MDGEEEGDYDIFRDDEDDPDAQNSFQNNNDSNKEFVVYLVDASPNMFITTSSSESEEQESHFQIALSCISDSLKAMIINKSLDQIAICFFNTKEKKNLQDLNGVYVFHVAEEGTDYLDRPTAKLIKQFDNLHHSFSKNIGSQHGVMSGSRENPLYNAIWVAQALLRKGSAKTIDKRILLFTNQDDPFGSLKGPFKSDMTRTTLQRAKDTQDLGITIELLPLSFPDQTFDVSKFYVDLIGLEGDDLVNFVASAGNKLEDMKDQLRKRMFTKRRVNKFKFTIVDGLSVELNSYALIRPTAPGAITWLDSITNLPLKSERTFICADTGALMEESTRRFHPYKNQNIIFSMKELSEIKRVATGHLHLLGFKPLSCLRDYYNLKPSTFLYPSDEGTDASMCTFIALHRSMVQLNRFAVAFSGSSSRPQLVALIAQDEVIQSGGQIEPPGMHMIYLPYSDDIRLVEERYSDTSGVVTKASDDQIKRADDLIKRLDLKDFSVFQITNPALQRHYAVLQALALEEDDIPEIKDETLPDEEGLSRPVVIRALEEFKSYVYGENYDEESELGTGKPTEASKKRKAHAEFAMKECENYDWGELADTGKLKDLTVVELKYYLTGHNLPVSGKKEALVSRILTHMGK	634	NA	MtrunA17_Chr1g0213891	NA	NA	NA	MtrunA17_Chr1g0213891	MtrunA17_Chr1g0213891	NA
5305at72025	Duplicated	phavu.G19833.gnm2.ann1.Phvul.007G001600.1	971.6	501	https://v10-1.orthodb.org/?query=5305at72025	ATP-dependent DNA helicase 2 subunit Ku70	Phaseolus vulgaris	phavu.G19833.gnm2.ann1.Phvul.007G001600	3213	3295	3419	5708	5045	5360	Phaseolus vulgaris cv. G19833	phavu.G19833.gnm2.ann1.PB8d.protein	NA	phavu.G19833.gnm2.ann1.Phvul.007G001600.1	NA	NA	NA	phavu.G19833.gnm2.ann1.Phvul.007G001600.1	NA	NA	NA	Phvul.007G001600	Phvul.007G001600.1	NA
5305at72025	Complete	XP_050886273.1	935.7	515	https://v10-1.orthodb.org/?query=5305at72025	ATP-dependent DNA helicase 2 subunit Ku70	Pisum sativum	XP_050886273	4130	3294	3876	5438	4988	6788	Pisum sativum ZW6	CAAS_Psat_ZW6_1.0	NA	XP_050886273	NA	629	GCF_024323335.1	XP_050886273	NA	NA	NA	LOC127091629	NA	NA
5310at72025	Complete	cicar.CDCFrontier.gnm1.ann1.Ca_19907.1	970.2	478	https://v10-1.orthodb.org/?query=5310at72025	UbiB domain	Cicer arietinum	cicar.CDCFrontier.gnm1.ann1.Ca_19907	4440	3050	4329	8784	7051	9012	Cicer arietinum cv. CDC Frontier	cicar.CDCFrontier.gnm1.ann1.nRhs.protein	NA	cicar.CDCFrontier.gnm1.ann1.Ca_19907.1	NA	NA	NA	cicar.CDCFrontier.gnm1.ann1.Ca_19907.1	NA	NA	NA	Ca_19907	Ca_19907.1	NA
5310at72025	Duplicated	Glyma.12G133500.1.p	968.8	478	https://v10-1.orthodb.org/?query=5310at72025	UbiB domain	Glycine max	Glyma.12G133500	677	713	1063	1150	1060	915	Glycine max	Glycine max Williams 82	CDS	Glyma.12G133500.1	MSRLLACGNIRRFTRSVHKTGCLEVFYPMGSPYSRYNFFSHYRHVHKEQFLFMLFKSKVNFLMSSRARNLYTLPANNVKYHHGQVVWNRMCFHKGPALPPVGQIAHVVTLALVKSNFVVHGVIAFIIGEFAWTQRKWAETESFPTRDSLYVHAQDGRVYLTAALLAVIEIFVLFLRAVYLVILFSPCIAMAPLVDFFGTQFRKTWIHVVRVTLEKAGPAFIKWGQWAATRPDLFPRDLCDELAEFQTKAPSHKFSYSRKCIENAFGQKLSEIFENFEEEPIASGSIAQVHRATLKYKFPGQRIKPVVVAVKVRHPGVSEAIKRDFILINLVAKISSLFPNLKWLRLDESVQQFAVFMMSQVDLSREAAHLSRFIYNFRRWKDVSFPMPLYPLVHPSVLVETFEQGESVLHYVDQPEGHEHFKSALAHIGTHALLKMLLVDNFIHADMHPGNILVRVGKRKSTPIPLLKSRPHVIFLDVGMTTELSKRERGYLVEFFKAIALQDGRTAAECTLRLSKRQNCPDPKFFIEEVDKSFEFWRSPEGESVHTADRMQQLLEHVRRCKVNIDGNVCAVIVTTLVLEGWQRRLDPEYDMLHALQTLLFKADLAQSLSYAIEGLVAP	621	NA	Glyma.12G133500.1	21099	NA	NA	Glyma.12G133500	Glyma.12G133500.1	NA
5310at72025	Complete	g15084.t1	937	497	https://v10-1.orthodb.org/?query=5310at72025	UbiB domain	Lathyrus sativus	g15084	1541	1281	931	2714	2582	2492	Lathyrus sativus	JIC_Lsat_v2.1.1	CDS	g15084.t1	MARLLASGNVRRFVYSFHRKQNNGNFEGFHSTGLPYSTYKFFSYIGVERKGHTPFMLFKSKVKLLTNSNARSLYTLPANSVKYHHSQVLWNMMRFHKGPALPPVGQFTCAVSLAIVKSNFFVHGMIAVIIGAWTQGKLAKAEPFPKRDLLYLHANDGRVYLTSALLEAFEMFILFLRAVYLLLLFTPCIAMAPLVHYLGIEFRKTWIRVVRLTLAKAGPAFIKWGQWAATRPDLFPRDLCGELAEFQTNAPSHSFSYSRKCIENAFGRKLNEIFEKFEEEPVASGSIAQVHRATLKYKYPGQQIKKPVVVAVKVRHPGVTEAIRRDFFIINLVSKISCIVPNLKWLRLDESIQQFAVFMMSQVDLSREAAHLNRFIYNFRRWKDVSFPIPLYPLVHPSVLVETYEQGESVLHFVEELEGHEHIKSSLAHIGTHALLKMLLVDNFLHADMHPGNILVRIAKRKSPPAVQLFKSKPHIIFLDVGMTTELSKRERESLLEFFKAIALQDGRGVAECTLRLSKQQNCPDPKSFVEEVDKSFKLWSSLEGEAVHSGDRMQQLLEHVRQCKVNIDGNICAVIVTTLVLEGWQRRLDPNYDMLHELRTLLFKTDWAEESLAYAIEGPVAP	623	NA	g15084.t1	NA	NA	NA	LATHSAT_LOCUS15040	LATHSAT_LOCUS15040	CAK8561450.1
5310at72025	Complete	Lcu.2RBY.7g036770.1	934.8	478	https://v10-1.orthodb.org/?query=5310at72025	UbiB domain	Lens culinaris	Lcu.2RBY.7g036770	2999	3448	4582	5806	6407	6399	Lens culinaris	Lens culinaris Redberry v2.0	CDS	Lcu.2RBY.7g036770.1	MSRLLASGNARRFVHSFHRTQNNGNFEGFHQMGLPYSTYKFFSYIGVVQKGQTPFTLFKLNVKLLTNSNTRSLYTLPANSVKYHHSQVLWNMMRLHKGPALPPVGQFTRAVSLAIVKSNFFVHGMIAVIISAWTQGKLAEAEVFPKRDLLYLHANDGRVYLTSALLEAFEMFILFLRAVYLLILFAPCIVMTPLVHYLGIEFRKTWIRVVRLTLAKAGPAFIKWGQWAATRPDLFPRDLCGELAEFQTNAPSHSFSYSRKCIENAFGRKLNEIFEKFEEEPVASGSIAQVHRATLKYKYPGQQMKKPVVVAVKVRHPGVTEAIRRDFFIINLVSKISCIVPNLKWLRLDESIQQFSVFMMSQVDLSREAAHLNRFIYNFRRWKDVSFPIPLYPLVHPSVLVETYEHGESVLHFVEELEGHEHIKSSLAHIGTHALLKMLLVDNFIHADMHPGNILVRMAKRKSPPAVQLFKSKPHVIFLDVGMTAELSKRERESLLEFFKAIALQDGRGVAECTLGLSKQQNCPDPKSFIEEVDKSFKLWGSLEGEAVHSGDRMQQLLEHVRQCKVNIDGNICAVIVTTLVLEGWQRRLDPDYDMLHALRSLLFKADWAEESLAYAIEGPVAP	624	NA	Lcu.2RBY.7g036770.1	3677	NA	NA	Lcu.2RBY.7g036770.1	Lcu.2RBY.7g036770.1	NA
5310at72025	Complete	MtrunA17_Chr8g0360981	977.8	505	https://v10-1.orthodb.org/?query=5310at72025	UbiB domain	Medicago truncatula	MtrunA17_Chr8g0360981	3586	3765	3584	3818	3133	2598	Medicago truncatula	MtrunA17r5.0-ANR-EGN-r1.9	CDS	MtrunA17_Chr8g0360981	MSRLLASGNVRRFVHSFHRKQNNGNLEGFHPIGIPYTTYKFFSYYAVVQKGQTPFMLYKTKVKLLMNGSARNLYTIPSNNAKYQHGQVLWNMMRFHKGPALPPVGQIARAVSLAMVKSNFVIHGMIAVIVSAWTQGKLAEAEAFPTRDLLYLHAQDGRVYLTSVLLDALEMVALFLRALYLLVLFSPCIAMAPLVHYFGIQFRKTWIRVVHHTLAKAGPAFIKWGQWAATRPDLFPRDLCDELAEFQTKAPSHSFSYSRKCIETAFGRKLNEIFEKFEEEPVASGSIAQVHRATLKYKYPGQQIKPVVVAVKVRHPGVTEAIRRDFFIINLVSKITSIVPNLKWLRLDESIQQFAVFMMSQVDLSREAAHLNRFIYNFRRSKDVSFPIPLYPLVHPSVLVETYEQGESVLHFVEDLEGHEHIKSSLAHIGTHALLKMLLVDNFIHADMHPGNILVRMEKKKSPPAVQLFKSKPHVIFLDVGMTTELSKRERECLLEFFKAVALQDGRGVAECTLRLSKQQNCPDPKSFIEEVDKSFKLWRSSEGEAVHSGDRMQHLLEHVRQCKVNIDGNICAVIVTTLVLEGWQRRLDPDYDMLHALQTLLFKADLAEESLSYAIEGPVAP	622	NA	MtrunA17_Chr8g0360981	NA	NA	NA	MtrunA17_Chr8g0360981	MtrunA17_Chr8g0360981	NA
5310at72025	Missing		NA	NA			Phaseolus vulgaris		NA	NA	NA	NA	NA	NA	NA	NA	NA	NA	NA	NA	NA	NA	NA	NA	NA	NA	NA	NA
5310at72025	Complete	XP_050872734.1	941.6	493	https://v10-1.orthodb.org/?query=5310at72025	UbiB domain	Pisum sativum	XP_050872734	2596	1830	2157	3210	3293	4144	Pisum sativum ZW6	CAAS_Psat_ZW6_1.0	NA	XP_050872734	NA	644	GCF_024323335.1	XP_050872734	NA	NA	NA	LOC127075293	NA	NA
5321at72025	Duplicated	cicar.CDCFrontier.gnm1.ann1.Ca_21983.1	1045.7	526	https://v10-1.orthodb.org/?query=5321at72025	Ankyrin repeat-containing domain	Cicer arietinum	cicar.CDCFrontier.gnm1.ann1.Ca_21983	526	492	288	3140	3168	2587	Cicer arietinum cv. CDC Frontier	cicar.CDCFrontier.gnm1.ann1.nRhs.protein	NA	cicar.CDCFrontier.gnm1.ann1.Ca_21983.1	NA	NA	NA	cicar.CDCFrontier.gnm1.ann1.Ca_21983.1	NA	NA	NA	Ca_21983	Ca_21983.1	NA
5321at72025	Complete	Glyma.18G084900.1.p	1034.6	527	https://v10-1.orthodb.org/?query=5321at72025	Ankyrin repeat-containing domain	Glycine max	Glyma.18G084900	117	156	175	957	723	599	Glycine max	Glycine max Williams 82	CDS	Glyma.18G084900.1	MSFEDVNAAVSEFARRFNHSHYHPLHLAILKGDWESTKAFLDNDPSALTAKVTAIGGTALHAAAVGGQWQIIEKLVQHVPAQVLSDLDLMGCTCLHYVAMGESTSAAKALVAINPSLTQLTDKKGFTPLIYSITSSKCKEMVWYFVLNTTDEEPGCPFSGPSADQLVALLTAAGFHDITMYLLQRYPNLATLSDSNGSIILNVLSKLPTEFQSGNKLGFWKRCIYHCVPNELDFLPPSHLRGNLKDSYGNSSHHQSHFGGTIWNAIQNIVPGIKLVRETKLRHISSVRLVEFVCRQVSTTNDSEFWQSHMSADIIFNATSSGIVEILRICFQFFPDLVWTHMPHEGFVAQIAIKNRQEKVFSLICEMPIVCKFLILALDESQNTTSHLAARFASPQLASISGAAFQMQKELQWFKEVEKWDHPLHKEVKAKDGKTPWQLFREEHKPLLEEAKNWMKDTSNSCMLVATLIATVVFAASITVPGGNNQDKGFPIYLLDNTFMVFIVSDTLALFSSMASLLMFLSILTARYTEEDFLRRLPERIILGLASLFFSIVTTMIAFGAALDLLLRERLQWVAIPIALLACVPVALFARLQLPLFIQMIISTYGSRIYHHQSLW	618	NA	Glyma.18G084900.1	83002	NA	NA	Glyma.18G084900	Glyma.18G084900.1	NA
5321at72025	Complete	g18935.t1	1002.2	526	https://v10-1.orthodb.org/?query=5321at72025	Ankyrin repeat-containing domain	Lathyrus sativus	g18935	1381	1119	1091	1662	1670	1438	Lathyrus sativus	JIC_Lsat_v2.1.1	CDS	g18935.t1	MASGESSGRTDFDHVKAAVTEFARGFNHTYYQPLHLAILNGDWKSTKAFIDNDPTALTAKVTILGRNALHVAAVGAQWKLVEKLVQHMPANTVAELDLMGCTSLHYVAMGESVNAAKALVAKNPSVTQVTDYKGFTPLIYSITSTDSKEMVWYLVLNTTDERPGCPFSGPSSSHLVALLTAAGFHDITMYLLQHYPNLATISDSNGSIILNVLSKLPSHFQSGHKLGFWKRCIYHCVPVEVESGNTIWNALQILVPSIKLIRDTKLRDEYAVRLVEFVSSQASAMNDNQFWQSFVSPDIIFSATSSGIVELLTVCFRFFPDLVWTHIPNEGYVAQIAIKNRQEKVFSLLSKMPIICKLLVLALDESQNTTSHIAARFAFQAKSIPGAAFQMQRELQWFKEVEKLDHPLHKEVKNQDGKTAWQVFKQEHKPLLEEGKNWIKDTSNSCMLVATLIATIAFAAAITVPGGNNQDKGIPIFLKDNTFMVFVVSDALALFSSMASLLVFLAILNARFAEEDFFVALPERLILGLASLFIAVVTTMVAFGAALSMLVKERVKWAPIPIALLACVPIALFTKLQLSLFIEMMKSTYGSHFSYIKK	598	NA	g18935.t1	NA	NA	NA	LATHSAT_LOCUS18879	LATHSAT_LOCUS18879	CAK8565689.1
5321at72025	Complete	Lcu.2RBY.3g022920.1	1013.8	526	https://v10-1.orthodb.org/?query=5321at72025	Ankyrin repeat-containing domain	Lens culinaris	Lcu.2RBY.3g022920	1216	1577	1385	3807	3408	3739	Lens culinaris	Lens culinaris Redberry v2.0	CDS	Lcu.2RBY.3g022920.1	MASVESSLLTDFDRVKAAVTEFARGFNHSYYQPLHLAILNGDWESTKAFIDNDPTALTAKVTILGRNALHVAAVGAQWKLVEKLLQHMPANTVAELDLMGCTCLHYVAMGDSINAAKALVAKNPSVTQVTDYKGFTPLIYSITSTKCKEMVWYLVLNTTDERPGCPFSGPSSSHLVALLTAAGFHDITMYLLRHYSNLATISDSNGSIILNVLSKLPSHFQSGHKLGFWKRCIYHCVPVELESGNTIWNALQILVPSIKLIRDTKLRDVYAVRLVEFVSSQASTMNDNQFWQSFVSADIIFSATSSGIVELLTICFRFFPDLVWTHIPNEGYVAQIAIKNRQEKVFSLLCKMPIICKLLVFALDESQNTTSHLAARFASQVESISGAAFQMQRELQWFKEVEKLDHPLHKEVKNQDGKTAWQVFKQEHKPLLEEGKSWIKDTSNSCMLVATLIATIAFAAAITVPGGNNQDKGIPIFLSHNTFMVFVVSDALALFSSTASLLVFLAILNARFAEEDFVVALPERLIIGLASLFIAVVTTMVAFGAALSMLLKDRVKWAPIPIALLACVPIAIFTKLQLPLFIEMMISTYGSQFSYLQN	599	NA	Lcu.2RBY.3g022920.1	32983	NA	NA	Lcu.2RBY.3g022920.1	Lcu.2RBY.3g022920.1	NA
5321at72025	Complete	MtrunA17_Chr5g0443001	1038.6	526	https://v10-1.orthodb.org/?query=5321at72025	Ankyrin repeat-containing domain	Medicago truncatula	MtrunA17_Chr5g0443001	361	71	236	1124	1733	1729	Medicago truncatula	MtrunA17r5.0-ANR-EGN-r1.9	CDS	MtrunA17_Chr5g0443001	MASAESSPLMSFDHVQASVTEFARGFNHSYYQPLHLAILNGDWESTKAFLDNDPSTLTAKITILGRTALHVAAVGAQWKLVEKLVQYMPANMLSELDLMGCTCLHYVAMGESVDSAKTLAAKYPSLTQVTDFKGFTPLIYSITSTRCKDMVWYLVLSTTDERPGCPFSGPSASQLVALLTAAGFHDITMYLLQRYPNLATISDSNGSIILNVLSKLPSHFQSGHKLGFWKRCIYHCVPVELEHLPPNQSSHHQSYFGNTIWDALQTLVPSIKLVRDTKLRHVNAVRLVEFVSSQASNLNDCQFWQSFVSADIIFSATSSGIVEILRICFRFFPDLIWTHMPNEGYVAQIAIKNRQQKVFSLLCKMPIIFKLLVLALDESQNTTSHLAARLASQVESISGSAFQMQRELQWFKEVEKLDHPLHKEVKNQEGKTAWQVFKEEHKALLEEGKNWMKDTSNSCMLVATLIATIAFAAAITVPGGNNQDKGIPIFLSDNTFMVFVVSDALALFSSMASLLMFLAILNARYTEEDFMMALPERLILGMASLFFAVVTTMVAFGAALSMLLKERLTWAPIPIALLACVPIALFAKLQLPLFIEMVISTYESQF	606	NA	MtrunA17_Chr5g0443001	NA	NA	NA	MtrunA17_Chr5g0443001	MtrunA17_Chr5g0443001	NA
5321at72025	Complete	phavu.G19833.gnm2.ann1.Phvul.006G051200.1	1042.3	528	https://v10-1.orthodb.org/?query=5321at72025	Ankyrin repeat-containing domain	Phaseolus vulgaris	phavu.G19833.gnm2.ann1.Phvul.006G051200	457	322	290	2875	2115	2671	Phaseolus vulgaris cv. G19833	phavu.G19833.gnm2.ann1.PB8d.protein	NA	phavu.G19833.gnm2.ann1.Phvul.006G051200.1	NA	NA	NA	phavu.G19833.gnm2.ann1.Phvul.006G051200.1	NA	NA	NA	Phvul.006G051200	Phvul.006G051200.1	NA
5321at72025	Duplicated	XP_050881289.1	1011.6	526	https://v10-1.orthodb.org/?query=5321at72025	Ankyrin repeat-containing domain	Pisum sativum	XP_050881289	1362	1008	1134	1522	1964	2174	Pisum sativum ZW6	CAAS_Psat_ZW6_1.0	NA	XP_050881289	NA	598	GCF_024323335.1	XP_050881289	NA	NA	NA	LOC127084815	NA	NA
5326at72025	Complete	cicar.CDCFrontier.gnm1.ann1.Ca_20787.1	1265.6	631	https://v10-1.orthodb.org/?query=5326at72025	Ribonuclease H superfamily	Cicer arietinum	cicar.CDCFrontier.gnm1.ann1.Ca_20787	997	544	1383	2818	3015	3126	Cicer arietinum cv. CDC Frontier	cicar.CDCFrontier.gnm1.ann1.nRhs.protein	NA	cicar.CDCFrontier.gnm1.ann1.Ca_20787.1	NA	NA	NA	cicar.CDCFrontier.gnm1.ann1.Ca_20787.1	NA	NA	NA	Ca_20787	Ca_20787.1	NA
5326at72025	Duplicated	Glyma.08G330300.1.p	1267.5	632	https://v10-1.orthodb.org/?query=5326at72025	Ribonuclease H superfamily	Glycine max	Glyma.08G330300	451	416	308	1043	899	678	Glycine max	Glycine max Williams 82	CDS	Glyma.08G330300.1	MKPHKLPSPSLSRALARALSSATITTHCGPAFPSKTVTTANFEPSLAELRHHVRCSDFVAIDLEMTGVTSAPWRESLAFDRSDVRYLKVRDSAAKFAVVQFGVCPFRWDPSNHSFVAHPHNFYVFPRQEIAGLGPCDEFLCQTTSMDFLAKYQFDFNACIHEGISYLSREQEREALRSLNSTYDSSEWSDIGKLKNVRDIPLLSTADILFTARMKNKFGEWRDGLFQEQNQEDQIQGISKDSKFQVTFFEMHPALRLNGFTSHQLKLIQLVIRKHFKDLSYVSVNSETSGSQQLVVYTDSKDELNLLLKKVKEENHRAEEKKIQAAVGFRHVIDLLSSEQKLIVGYNCFLDIAHVYSKFIGPLPGSPDEFVASVNKCFPHIVDTIILLNTNLMFQEKMKRSRKSLASAFTLFCPQIAAGSRSTDLGSLSHVKVDVEVDGSRSCSWNPGGKHEAGYDAFMTGCIFAQLCSDLGIDFKLRDSSNQLALNEKLQKYVNRLYLSWIHGDIIDLNTGNKVADSSPSHSLKKRYPTILFENIVIIWGFPSKLKANEVRECISKAFGPTSVVSVFHLDATAAFVQFSKTELVSDFLLVKDSLERSDGAISVLHPLSKLLEGGNTCAANYDTYNEICGSPLSEGLFADQAKKVGIKWKTKLTECKVASRGEEHENPSLQANDVNTAMKNVEKTKPNTIDQLGNASSRGQVSTFEIEDSSRVAEANL	720	NA	Glyma.08G330300.1	32593	NA	NA	Glyma.08G330300	Glyma.08G330300.1	NA
5326at72025	Complete	g18997.t1	1156.8	626	https://v10-1.orthodb.org/?query=5326at72025	Ribonuclease H superfamily	Lathyrus sativus	g18997	1634	1445	624	1968	1917	1733	Lathyrus sativus	JIC_Lsat_v2.1.1	CDS	g18997.t1	MNPRKLYSPALSRALSRALTSSTAATTPSQCESAFPLKMVTVANFEPSLAELRHHVRSSDFVSIDLEMTGVTSSPWRESFKFDRSDVRYLKIRDSASRFAVVQFGVCPFRWDSSNQSFVAYPYNFYIFPRQELDGFGPCNEFLCQTTSINFLAKYQFDFNVFIHEGISYLSREQEKEAIRSLNSMHDNECSDNSKLNGVRDLPSVNMADILFVERMKNKFSEWRDGLLQERSQPDQIQGTRKDSKQRFEVIFFKTHPALKLDGFTSRQLKLIQLVIKKHFKDLSYINMNNAGSSSQQIILYIDSEDELNLLLKEVKEENHRAKKMKIQAAVGFRHVIDLLSSEQKLIVGHNCFLDIAHVYNKFIGPLPETPEEFVSSVNKCFPHVVDTKVLMNTDNILQARIKKSRNSLGSAFSMFCPQIAAGSKSTELVSPSHVKVDVEVDDSRLSSWNPGGKHEAGYDAFMTGCIFAQLCSDLGVDFKLHECLKLASNEKLQKYINHLYLSWMHGDIIDLSTGDKVASSSPSHSPKRWYPNILFENIVIIWGFPSNVKSSDVRECISKVFGLTSVVFVYQLDATAVFVQFSKTELVSDFLLLKENLEKSNGPISVLHPLSKLLDGGNTCAANYDTYKEICASPLSEDLFADQANAVSMTPKTKLIEFKVALRCEEHENPSVQDNVNDIAMNFVEKIKPNTIDQLRNVQSTRQASPFEIEESGVAEANL	720	NA	g18997.t1	NA	NA	NA	LATHSAT_LOCUS18941	LATHSAT_LOCUS18941	CAK8565755.1
5326at72025	Complete	Lcu.2RBY.3g025200.1	1188.5	628	https://v10-1.orthodb.org/?query=5326at72025	Ribonuclease H superfamily	Lens culinaris	Lcu.2RBY.3g025200	1303	1689	1779	3082	2766	2959	Lens culinaris	Lens culinaris Redberry v2.0	CDS	Lcu.2RBY.3g025200.1	MKPPKLYSSALSRALSRALTSSTTTTTPSQCGSAFPLKTVTVANFEPSLAELRHHVRSSDFVAIDLEMTGVTSSPWRESFEFDRSDVRYLKIRDSASRFAVVQFGVCPFRWDSSNQSFVAYPYNFYVFPRQELDGFGPCNEFLCQTTSINFLAKYQFDFNAFIHEGISYLSREQEREAIRSLNSMHDSECSDIYKLNDVRDLPSVNMVDILFTERMKNKFSEWRDGLLQEQSEPDQIQGTRKDSKQQFQVIFFKTRPALKLDGFTSRQLKLIQLVIKKHFKDLSYINASNAGSSSQQIVVYTDSEDELNLLLKEVKEENHRAKKMKIQAAVGFRHVIDLLSSEQKLIVGHNCFLDIVHVYNKFIGPLPRTPEEFVASVNKCFPHIVDTKVLMNTDNILQARIKKSRNSLGSAFSMFCPQIAAGSKSTELVSPSHVKIDVEVDDSRSSSWNPGGKHEAGYDAFMTGCIFAQLCSDLGVDFKLHESLQLAFNEKLQKHINHLYLSWMHGDIIDLSTGDKVANSSPSYSPKRRYPNILFENIVIIWGFPSNVKSSDVRECISKVFGLTSVVSVYQLDATAVFVQFSKTEFVSDFLLLKENLERSNGPILVLHPLSKLLDGGNTCAANYDTYKEICGSPLSEDLFADQANAVTMTQRTKLIEFKVELRGEEHENSSLKDNVNDVAMSFVENIKPNSIDQVRNVQSTGQASSFEIEDSRIAEANL	721	NA	Lcu.2RBY.3g025200.1	33211	NA	NA	Lcu.2RBY.3g025200.1	Lcu.2RBY.3g025200.1	NA
5326at72025	Complete	MtrunA17_Chr3g0102481	1233	603	https://v10-1.orthodb.org/?query=5326at72025	Ribonuclease H superfamily	Medicago truncatula	MtrunA17_Chr3g0102481	1494	1321	1309	3356	3500	3455	Medicago truncatula	MtrunA17r5.0-ANR-EGN-r1.9	CDS	MtrunA17_Chr3g0102481	MKLRTLPSSSALSRVLSRALSSSTATTSTLQQCESAFPSKTVTVANFESSLAELRHHVRSSDFVAIDLEMTGVTSSPWRDSFQFDRSDVRYLKVRDSASRFAVVQFGVCPFRWDSSNQSFVAYPYNFYVFPRQELSGFGPCNEFLCQTTSMDFLAKYQFDFNACIYEGISYLSREQEREAIRSWNSTHDSECSDISKLNDVRGGIPSVSMADILFTARIRDKFSEWRDGLLQEQSRSDQIQGSRKDSKQQFQLIFFKTHPALKLDGFTSRQLKLIQLVIKKHFKDLSYINVNEVSGSQQIVVYTDSEDELNLLLKEVKEENHRAKEVKIQAAVGFRHVIDLLSSEQKLIVGHNCFLDIAHVYSKFIGPLPGTPEKFVASVNKCFPHIVDTKILMNTNSMLQERMKKSRKSLASAFSMFCPQIAAGSKSTELVTPSQVKVTVEVDDSRSSSWNPGGKHEAGYDAFMTGCIFAQLCSDLGVDFKLHESSKQLAFNEKLQKYINHLYLSYLHGDIIDLNTGYTVENSSPSYNLKRRYQQILFENIVIIWGFPSNLKASEVRECLSKVFGLTSVVSVYHLDATAVFVQFNKTQLVSDFLLLKESLERSNGPISVLHPLGKLLEGGNTCAANYDAYKEICGSPLSETLFADQAKAVGMKWKTKLVEYKESLRSGEHENPTIEENVNDAAMSL	687	NA	MtrunA17_Chr3g0102481	NA	NA	NA	MtrunA17_Chr3g0102481	MtrunA17_Chr3g0102481	NA
5326at72025	Duplicated	phavu.G19833.gnm2.ann1.Phvul.006G058000.1	1269.8	626	https://v10-1.orthodb.org/?query=5326at72025	Ribonuclease H superfamily	Phaseolus vulgaris	phavu.G19833.gnm2.ann1.Phvul.006G058000	1647	1627	1937	2078	1936	1797	Phaseolus vulgaris cv. G19833	phavu.G19833.gnm2.ann1.PB8d.protein	NA	phavu.G19833.gnm2.ann1.Phvul.006G058000.1	NA	NA	NA	phavu.G19833.gnm2.ann1.Phvul.006G058000.1	NA	NA	NA	Phvul.006G058000	Phvul.006G058000.1	NA
5326at72025	Complete	XP_050881186.1	1179.7	623	https://v10-1.orthodb.org/?query=5326at72025	Ribonuclease H superfamily	Pisum sativum	XP_050881186	1203	934	1223	1209	1408	1531	Pisum sativum ZW6	CAAS_Psat_ZW6_1.0	NA	XP_050881186	NA	720	GCF_024323335.1	XP_050881186	NA	NA	NA	LOC127084722	NA	NA
5327at72025	Complete	cicar.CDCFrontier.gnm1.ann1.Ca_10924.1	1222.9	700	https://v10-1.orthodb.org/?query=5327at72025	Endonuclease/exonuclease/phosphatase	Cicer arietinum	cicar.CDCFrontier.gnm1.ann1.Ca_10924	4442	3236	3153	6731	6204	5466	Cicer arietinum cv. CDC Frontier	cicar.CDCFrontier.gnm1.ann1.nRhs.protein	NA	cicar.CDCFrontier.gnm1.ann1.Ca_10924.1	NA	NA	NA	cicar.CDCFrontier.gnm1.ann1.Ca_10924.1	NA	NA	NA	Ca_10924	Ca_10924.1	NA
5327at72025	Complete	Glyma.14G126800.1.p	1187	752	https://v10-1.orthodb.org/?query=5327at72025	Endonuclease/exonuclease/phosphatase	Glycine max	Glyma.14G126800	2935	3047	3011	3030	2881	3443	Glycine max	Glycine max Williams 82	CDS	Glyma.14G126800.1	MRRTPPTIHFIAATDTAAATATSMSSRPLHRGRGRGFSGRPYSGDAHLRSVRDANLGLRRGEGGSFLNQTPHHQNPPYNPRPHPPPPPHHHRPQFRPYPPQFRPPPPQFRPHPMQFRPPPPSDHRPAFRPPQHLRPRPPDYRDWELAWTPPPPPHCERFKVLSYNILADYLALDHRTKLYFHIPRHILDWQWRKRSIIFELGLWSADILCLQEVDRFHELEEELKPKGYSGIWKMRTGNPVDGCAIFWRNSRFKLLYEECIEFNKLGLRDNVAQLCVLEFINQNGSLPSSLTGSSKVVVCNIHVLYNPNRGEIKLGQVRVLLDKAKAVSKLWNDAPVAICGDFNCTPKSPLYNFISEQKLDLSGIDRNKVSGQASATIHASKLYYGPNSSEISANGSVQATSTEGDKEDIEQNNSRLDTRDLDTKCHSLDNQHTQTVSDMSVNSCTNVDCGKESDAYAGKDTQETSVDHSKVSCEVGSIKEPNPSYSEGRIHIDHVNGDIHDITPVTFSAPEEVHSDATWLGSNEHIPNAVPTSNKELLIEESNLHVPEGNKHVEFDCAPTSLQEDDQSSKMRIDLESIDLDNIEISSTKPSSQTSVSCVFEDEDSPSHEEIDNDQNNSSSTSYLVDKLHHLSNITFPPDMKEKSFFDEMDKTIIGGESEDGSRFVSSLHNAGEVAFDLGSSMKSDLEKPYQSEELDSASNNLLLPVESIEMEDYLSPRQISESINSEQATYTPALWTPMEIETATGNADCTFLEHPLQLRSTYTEAMDCSGTRDPHGEPLVTSYNRRFLGTVDYIWRSEGLQTTRVLAPISKHAMQWTPGFPTKKWGSDHIALVTELAFLKDSTDTSNDVK	854	NA	Glyma.14G126800.1	67960	NA	NA	Glyma.14G126800	Glyma.14G126800.1	NA
5327at72025	Duplicated	g22890.t2	1010.3	630	https://v10-1.orthodb.org/?query=5327at72025	Endonuclease/exonuclease/phosphatase	Lathyrus sativus	g22890	2154	1793	1858	2293	2295	2334	Lathyrus sativus	JIC_Lsat_v2.1.1	CDS	g22890.t3	MRRTPPTTNFLAATDAAFSTAAMSLRPYHRGHRRGYSGRSYAGGRDKFVTGDDHLQSVRDANSAIRQGERGSSANQTQYYQNPPHDPRFRPPLFYYQNPPYNAHPPPQYQNQSFNPRPHPPPQYQNQSFNPRPHPPPQYQNQSYNPRPRPYPHRPPHFRQPNDHRRESRPLQNFRPKPQDYREWELALTPPPPHCAERFKVLSYNILADYLAMDHWKKLYYHVPSYMLDWRWRKSKIMSELGLWNADIMCFQEVDKFDELLEDLKFKGYRGIWKMRTGNPVDGCAIFWRTSRCNLLYEESIEFNKLGLRDNVAQICVLEFINQNGSLPPSLTGSRKVVVCNIHVLYNPNRGDIKLGQVRVLLDKAQAVSQLWNNSPIIICGDFNCTPKSPLYNFIAEQKLDLSGIDRNRISGQASAVIRAPWTYSPNSREKIFANGSVLAASAEGDKGVTIGQNSSLSNMQNPTSESSSSENQNSRPALDMSNQTNVQCSRESDACGGKDTQGAVDHNMVIGEVDGMKEVPNPNNIIRIPTDHINDDEILDVTPIMPSALETVQTDPTGMDSTEHISDAISTSSQESLSENSNLHDRVNEKLENFSLDDLDKADVSIGSIGEDAIDFINALHNAEEESNEGKDALSPSLISKSIFAEQTTYKPSSWTPAEIETATGNAESTFLEHPLLLKSTYTEATNSSGTRDPNGEPLVTSYNKCFLGTVDYIWRSEGLQTTRVLAPIPKHVMESSQGYPTKKWGSDHIALVSELAFLEDGTTTTTISKDVV	774	NA	g22890.t3	NA	NA	NA	LATHSAT_LOCUS22826-3	LATHSAT_LOCUS22826	CAK8570039.1
5327at72025	Complete	Lcu.2RBY.5g067220.1	1139	708	https://v10-1.orthodb.org/?query=5327at72025	Endonuclease/exonuclease/phosphatase	Lens culinaris	Lcu.2RBY.5g067220	4208	3224	5348	5059	4798	4712	Lens culinaris	Lens culinaris Redberry v2.0	CDS	Lcu.2RBY.5g067220.1	MRGTPPTTNFLAATDAAFSTARMSSRPYHGGHRRGYSGRSYPGGRDQFVTGDDHLQSVRDANSAIRQGERGSSANQTQFYQNPPHDPRFRPPQFYYQNPPYNAHPPPQYQNQSYNPRSHPPPQYQNQSYNPRSHPPPQYQNQPYNPRPRPYPHQPPHFRQPYDHRRDFRPPHNFRPKPQDYRDWELALTPPSPHYERFKVLSYNILADYLAMDHRKKLYYHVPPYMLDWQQRKSKIISELGLWSADIMCFQEVDKFDELVEDLKFKGYRGIWKMRTGNPVDGCAIFWRTSRFNLLYEECIEFNKLGLRDNVAQICVLELINQNGSLPSSLTGSRKVVVCNIHVLYNPNRGEIKFGQVRVLLDKAQAVSRLWNHSPIIICGDFNCTPKSPLYNFIAEQKLDLSGIDRNKVSGQASAVIRAPWTYGPDSREKRFGNGSVQATSSDGDKGVTIEQNSSLSDMQNPTTESSSSENQNSWPALDMSNQTNVQCSTESDACAGKDTQEAFDHNMVSGEVDGMKEVPNPSNNIGRLPTGHINDDEIHDVTPIVPSALETVHTDSTRGRTEHISDAISTSSQESLSEKSNLHDHEGNRHVESDCSPTSLQEGDEISKAEIDLESTDLNQEVSSNKPSSKTSVSDAFEVPHPGYRENSSYKVIANDQMNCSTTAYLVDESQKPTVFDFTLNEKLEKFSLDDIDKADVSSGNIGDDAIDFINALHNAEEESKEVKDDLSPSLISKSIYAEKTTYNPSSWTPAEIEIATGNAESTFLEHPLLLKSTYTEATNSSGTRDPNGEPLVTSYNKCFLGTVDYIWRSEGLQTTRVLAPIPKHVMESSQGYPTKKWGSDHIALVSELTFLEDGSTTTTISKDVV	868	NA	Lcu.2RBY.5g067220.1	21677	NA	NA	Lcu.2RBY.5g067220.1	Lcu.2RBY.5g067220.1	NA
5327at72025	Complete	MtrunA17_Chr1g0148921	1223.1	711	https://v10-1.orthodb.org/?query=5327at72025	Endonuclease/exonuclease/phosphatase	Medicago truncatula	MtrunA17_Chr1g0148921	1311	1127	1021	2968	2910	3114	Medicago truncatula	MtrunA17r5.0-ANR-EGN-r1.9	CDS	MtrunA17_Chr1g0148921	MRRNPPSLHLLAATDAAFSTATMSSRPYHRGHRRGYSGRSYSGGRDQLATGDDHLRSVRDANSAIRRGESENVANQIQYNPRPYPPPQYPPYDLHRHPPPPFYHHNPLYNPRPHPPPQYQNPSYNPRPHPPPLRFRPPYDNRREFRPQQNFYAKPADYREWENALTPPPPRCERFKVLSYNILADYLAMDHWRKLYYHIPSYMLNWQWRKSKIVLELGLWSADIMCLQEVDRFHELEEDLKFKGYRGIWKMRTGNPVDGCAIFWRTSRFNLVYEECIEFNKLGLRDNVAQICVLECINQNGSLPPSLTGSRKVVVCNIHVLYNPNRGEIKLGQVRVLLDKAQAVSQLWNNAPVILCGDFNCTPKSPLYNFIAEQKLDLSGIDRNKVSGQASAVIRAPWTYGPKSSERRSANVSVQAISAEGDKEVTVEQNSSSSDKQNPVTESSSLDKQNTRPVMIMSDKTDVQCSRETDTCAGKDTREAVDHNKIFVEVDGTKEGPNPSYNKGINDDEIHDVTPITSSTLETVRTDPPGMGSTERISDAISATDQESLSEKSNLHDHKGTTHMESNCSPTSLQEGDQASKVKIDIESTDLINLEASSNKPSSNTSVSDDFEAPHPGYRESSSYEAIANDQMNLSSTEYVVDKSHKITNIDFLLNEKLEKFSFDEIDQADVNSGNIGEDAVDFINALHSAREESNDTEDDLSPSPMSKYIDAERTTYNPSLWTPAEIETATGNAECTFLGHPLSLRSTYTEAMDSSGTRDPNGEPLVTSYNKCFLGTVDYIWRSEGLQTTRVLAPIPKRVMESTQGYPTKKWGSDHIALVSELAFMEDGTAISKDVV	837	NA	MtrunA17_Chr1g0148921	NA	NA	NA	MtrunA17_Chr1g0148921	MtrunA17_Chr1g0148921	NA
5327at72025	Duplicated	phavu.G19833.gnm2.ann1.Phvul.001G053400.1	1159	700	https://v10-1.orthodb.org/?query=5327at72025	Endonuclease/exonuclease/phosphatase	Phaseolus vulgaris	phavu.G19833.gnm2.ann1.Phvul.001G053400	2494	2672	2503	4275	3598	4101	Phaseolus vulgaris cv. G19833	phavu.G19833.gnm2.ann1.PB8d.protein	NA	phavu.G19833.gnm2.ann1.Phvul.001G053400.1	NA	NA	NA	phavu.G19833.gnm2.ann1.Phvul.001G053400.1	NA	NA	NA	Phvul.001G053400	Phvul.001G053400.1	NA
5327at72025	Complete	XP_050886090.1	1025.6	628	https://v10-1.orthodb.org/?query=5327at72025	Endonuclease/exonuclease/phosphatase	Pisum sativum	XP_050886090	2944	1918	2559	2806	2501	3019	Pisum sativum ZW6	CAAS_Psat_ZW6_1.0	NA	XP_050886090	NA	756	GCF_024323335.1	XP_050886090	NA	NA	NA	LOC127091484	NA	NA
5329at72025	Complete	cicar.CDCFrontier.gnm1.ann1.Ca_13220.1	1158.5	551	https://v10-1.orthodb.org/?query=5329at72025	ABC transporter type 1, transmembrane domain	Cicer arietinum	cicar.CDCFrontier.gnm1.ann1.Ca_13220	5950	5349	6475	8070	8175	13234	Cicer arietinum cv. CDC Frontier	cicar.CDCFrontier.gnm1.ann1.nRhs.protein	NA	cicar.CDCFrontier.gnm1.ann1.Ca_13220.1	NA	NA	NA	cicar.CDCFrontier.gnm1.ann1.Ca_13220.1	NA	NA	NA	Ca_13220	Ca_13220.1	NA
5329at72025	Duplicated	Glyma.05G019400.1.p	1170.4	552	https://v10-1.orthodb.org/?query=5329at72025	ABC transporter type 1, transmembrane domain	Glycine max	Glyma.05G019400	2024	1937	2082	4953	4780	2633	Glycine max	Glycine max Williams 82	CDS	Glyma.05G019400.1	MNGLRSQRAPLLEAEGAGRGKRDGAAEGQVSDLEHGDAVPAENVGFCRVLSLAKPEAGKLMIGTVALLIAATSSILVQKFGGKIIDIVSREMQTPEEKDEALNAVKNTILEIFLIVVFGSICTALRAWLFYTASERVVARLRKNLFSHLVNQEIAFFDVTRTGELLSRLSEDTQIIKNAATTNLSEALRNFSTALIGLSFMFATSWKLTLLALAVVPVLSVAVRKFGRYLRELSHKTQAAAAVASSIAEESFGAIRTVRSFAQEDYETTRYSEKVNETLNLGLKQAKVVGLFSGGLNAASTLSVIIVVIYGANLTIKGYMSSGDLTSFILYSLSVGSSISGLSGLYTVVMKAAGASRRVFQLLDRTSSMPKSGDKCPLGDQDGEVELDDVWFAYPSRPSHPVLKGITLKLHPGSKVALVGPSGGGKSTIANLIERFYDPTKGKILLNGVPLVEISHKHLHRKISIVSQEPTLFNCSIEENIAYGFDGKVNDVDIENAAKMANAHEFISKFPEKYQTFVGERGVRLSGGQKQRIAIARALLMDPKILLLDEATSALDAESEYLVQDAMESLMKGRTVLVIAHRLSTVKTADTVAVISDGQVVERGNHEELLNKNGVYTALVKRQLQTTKTEISV	635	NA	Glyma.05G019400.1	63908	NA	NA	Glyma.05G019400	Glyma.05G019400.1	NA
5329at72025	Complete	g16738.t1	1153.6	551	https://v10-1.orthodb.org/?query=5329at72025	ABC transporter type 1, transmembrane domain	Lathyrus sativus	g16738	21230	16525	6301	22164	26609	20337	Lathyrus sativus	JIC_Lsat_v2.1.1	CDS	g16738.t1	MNGLRGERAPLLEAQRAAGRGKRRDDSTEDQVSDLEHGDAPAAHVGFFRVFSLAKPEAGKLLIATVALLIAATSSTLVQKFGGKIIDIVSGDIRTSEEKDAALDAVENTIIEILLIVIIGSVCSALRAWLFYSASERVVAHLRKNLFSHLVNQEIAFFDVTRTGELLSRLSEDTQIIKNAATTNLSEALRNLATAFIGLSFMFATSWKLTLLALVVVPLISIAVRQFGRFLRELSHKTQAAAAVASSIAEESFGAIRTVRSFAQEDYEIERYSEKVNETLALGLKQAKVVGLFSGGLNAASTLSVIVVVIFGANLTIKGAMSSGDLTSFILYSLSVGSSISGLSGLYTVVMKAAGASRRVFQLLDRASSMPKSGDKCPLGDHDGEVELDDVWFSYPSRPNHMVLKGINIKLQPGSKVALVGPSGGGKTTIANLIERFYDPTKGKIMVNGVPLVEISHKHLHRKISIVSQEPTLFNCSIEENIAYGFDGKVDAADIENAAKMANAHEFISKFPEQYKTFVGERGIRLSGGQKQRIAIARALLMDPKILLLDEATSALDAESEYLVQDAMDSIMKGRTVLVIAHRLSTVKTANTVAVVSDGQIVESGTHDDLLDKNGVYTALVRRQLQTTKTEI	632	NA	g16738.t1	NA	NA	NA	LATHSAT_LOCUS16691	LATHSAT_LOCUS16691	CAK8563263.1
5329at72025	Complete	Lcu.2RBY.7g063250.1	1156.3	551	https://v10-1.orthodb.org/?query=5329at72025	ABC transporter type 1, transmembrane domain	Lens culinaris	Lcu.2RBY.7g063250	18386	21501	46530	12464	12478	15356	Lens culinaris	Lens culinaris Redberry v2.0	CDS	Lcu.2RBY.7g063250.1	MNGLRSETAPLLEAQRGAGTGKKRDDSTEDQVSDLEHGDAPAAHVGFFRVFSLAKPEAGKLLIATVALFIAATSSTLVQKFGGKIIDIVSGDIRTPEEKDVALDAVKNTILEILLIVIIGSICSALRAWLFYSASERVVARLRKNLFSHLVNQEIAFFDVTRTGELLSRLSEDTQIIKNAATTNLSEALRNLSTAFIGLSFMFATSWKLTLLALAVVPLISVAVRQFGRFLRELSHKTQAAAAVASSIAEESFGAIRTVRSFAQEDYEIERYSEKVNETLALGLKQAKVVGLFSGGLNAASTLSVIVVVIYGANLTIKGAMSSGDLTSFILYSLSVGSSISGLSGLYTVVMKAAGASRRVFQLLDRASSMSKSGDKCPLGDHDGEVELDDVWFSYPSRPNHMVLKGINIKLQPGSKVALVGPSGGGKTTIANLIERFYDPTKGKIMVNGVPLVEISHKHLHRKISIVSQEPTLFNCSIEENIAYGLDGKVDAADIENAAKMANAHEFISKFPEQYKTFVGERGIRLSGGQKQRIAIARALLMDPKILLLDEATSALDAESEYLVQDAMDSIMKGRTVLVIAHRLSTVKTANTVAVVSDGQIVESGTHDELLDKNGVYTALVRRQLQTTKTEI	633	NA	Lcu.2RBY.7g063250.1	6325	NA	NA	Lcu.2RBY.7g063250.1	Lcu.2RBY.7g063250.1	NA
5329at72025	Complete	MtrunA17_Chr4g0061601	1152.7	545	https://v10-1.orthodb.org/?query=5329at72025	ABC transporter type 1, transmembrane domain	Medicago truncatula	MtrunA17_Chr4g0061601	16012	13783	14192	5281	4616	4718	Medicago truncatula	MtrunA17r5.0-ANR-EGN-r1.9	CDS	MtrunA17_Chr4g0061601	MNGQRGERAPLLEAERGGGRGKKRDDSTADQVSDLEHGDGVPAAHVGFFRVFSLAKPEAGKLVIATVALLIAATSSTLVQKFGGKIIDIVSGDIKTPEEKDAALEAVKNTILEIFLIVVIGSVCSALRAWLFYSASERVVARLRKNLFSHLVNQEIAFFDVTRTGELLSRLSEDTQIIKNAATTNLSEALRNLSTAFIGLSFMFATSWKLTLLALAVVPVISVAVRQFGRFLRELSHKTQAAAAVASSIAEESFGAIRTVRSFAQEDYEIERYSEKVNETRSLGLKQAKVVGLFSGGLNAASTLSVIVVVIYGANLTIKGSMTSGDLTSFILYSLSVGSSISGLSGLYTVVMKAAGASRRVFQLLDRASSMPKAGDKCPLGDHDGEVELNDVWFSYPSRPNHMVLKGINIKLQPGSKVALVGPSGGGKTTIANLIERFYDPTKGNILVNGVPLVEISHKHLHRKISIVSQEPTLFNCSIEENIAYGFDGKIEDADIENAAKMANAHEFISNFPEKYKTFVGERGIRLSGGQKQRIAIARALLMDPKILLLDEATSALDAESEYLVQDAMDSIMKGRTVLVIAHRLSTVKTANTVAVVSDGQIVESGTHDELLEKNGVYTALSGDNYSKNQNLIYAS	636	NA	MtrunA17_Chr4g0061601	NA	NA	NA	MtrunA17_Chr4g0061601	MtrunA17_Chr4g0061601	NA
5329at72025	Complete	phavu.G19833.gnm2.ann1.Phvul.003G183200.1	1163.9	551	https://v10-1.orthodb.org/?query=5329at72025	ABC transporter type 1, transmembrane domain	Phaseolus vulgaris	phavu.G19833.gnm2.ann1.Phvul.003G183200	35948	36070	38479	33971	34141	37036	Phaseolus vulgaris cv. G19833	phavu.G19833.gnm2.ann1.PB8d.protein	NA	phavu.G19833.gnm2.ann1.Phvul.003G183200.1	NA	NA	NA	phavu.G19833.gnm2.ann1.Phvul.003G183200.1	NA	NA	NA	Phvul.003G183200	Phvul.003G183200.1	NA
5329at72025	Complete	XP_050870856.1	1163.8	551	https://v10-1.orthodb.org/?query=5329at72025	ABC transporter type 1, transmembrane domain	Pisum sativum	XP_050870856	25648	21132	23306	16930	13357	18765	Pisum sativum ZW6	CAAS_Psat_ZW6_1.0	NA	XP_050870856	NA	632	GCF_024323335.1	XP_050870856	NA	NA	NA	LOC127073710	NA	NA
532at72025	Complete	cicar.CDCFrontier.gnm1.ann1.Ca_25238.1	2210.8	1347	https://v10-1.orthodb.org/?query=532at72025	XPG/Rad2 endonuclease	Cicer arietinum	cicar.CDCFrontier.gnm1.ann1.Ca_25238	4198	3000	3610	8534	7473	6435	Cicer arietinum cv. CDC Frontier	cicar.CDCFrontier.gnm1.ann1.nRhs.protein	NA	cicar.CDCFrontier.gnm1.ann1.Ca_25238.1	NA	NA	NA	cicar.CDCFrontier.gnm1.ann1.Ca_25238.1	NA	NA	NA	Ca_25238	Ca_25238.1	NA
532at72025	Duplicated	Glyma.01G077200.1.p	2269.3	1388	https://v10-1.orthodb.org/?query=532at72025	XPG/Rad2 endonuclease	Glycine max	Glyma.01G077200	4457	4894	5072	8076	7791	8955	Glycine max	Glycine max Williams 82	CDS	Glyma.01G077200.1	MGVHGLWELLAPVGRRVSVETLAGKTLAVDASIWMVQFVKAMRDEKGEMVRNAHLLGFFRRICKLLFLRTKPVFVFDGGTPALKRRTVIARRRQRENAQAKVRKTAEKLLLNHLKALRLKELADDLKNQRMKKNSDTKGQKKSNQKDFVGSDLGGSHVKELDEMSVAKYAAKEDGNSSQATILTTYNQEELHEMLAASIAAEKNGIHARKGMPSIVINPLEEERDADEQIILPSVNAEVDMAVLAALPQSMQLDILAQLKGKKTEGLVKEVDNQNQHDVNYRGKGKGILLIEADMVGCSSRHDNVTSRSDNQHSIDEMLAASIAMEENEELVNNTSTSVGASAIEEEEVDYDEDEEMILPAMHGKIDPAVLASLPPSMQLDLLVQMRERLIAENRQKYQKVKKDPAKFSELQIQAYLKTVAFRRDIDEVQKAAAVGGVGGVQTSRIASEANREYIFSSSFTGDKQELTSTSLEKNKDTQQKVQGVHPSQNLTDSIVAGNDSNTSSGLVHNEPGEPADESIQTYLDERGRFRVSRLRAMGMRMTCDIQRNLDLLKEIEQERAYVNKAANIGTVENAENNGPYESSGIQLVGKSQEMNVDLVGQNMQNEQTMLDRDTLIEISFEYDCKNKFANDEDDIFSSLVGGNPVAIFGADDTAATEQPSHSDSDCDWEEGILEGKSNAYPEHDVVELKSSVADDHKNNEREVEWEEGDCDGANSTLLSGKLASQGWLEEESDLQEAIRRSLESIGDMKLKCMPAVDEHSNTYENKLDCGLEHGDDLYYSDPVDLNDNVGFLNNKNREDSTEKNELHEIEDGDKKHDFVSGNNEQTFHFHGSQSKSSVTFNSNNTEILIDTPCRMDSHSCFVDSISDTNVMTKDLVPMVAEQLLDKHDDGKVSFYCDNTSKVDPVGATEEGKKNYIQESEPLSNSTDTTKPAILVESSLKGSTEDLDIEPKLPSEDSNRNFYEERNSSLGNDVVNTPGHFPAHAAEVSLEEEMQILGQEYINLENEQRKLERNAESVNSELFTECQELLQMFGLPYIIAPMEAEAQCAYLELEKLVDGVVTDDSDVLLFGARSVYKNIFDDRKYVETYFMEDIEKELGLTREKLIRMALLLGSDYTEGVSGIGIVNAIEVVNAFPEEDGLLKFRQWVESPDPTILGRLDANSGSNSRKKGSKIEEKMNSSSCNVKESAVMQNICHAQEQNELSDYIQEIKQTFFNKHRNVSKNWHIPSSFPSDTVISAYYSPHVDKSTEPFTWGKPDHLVLRKLCWEKFGWTGQKADELILPVLKEYNKRETQLRLEAFYNFNERFAKIRSKRIKKAVKGITGKQPSDLIDDSAEEFSKSRKTGREPEDITLETSRGIEGNLEGRRKSKIKQSRKNDTVAKEQSKKKKVNDDPSSAPGTSEIENLQPSLQIEEEQHDGKALIRNRSGRGRGRIMGIKRGRDNKGLSFQSCETEASSGSSDIDDHGPRVHVDRVPKDVRRSMRSRKPVNYSFKEPEDEDSDDSFDRRNQTGPIEENLSHILGACEDGATDFSMAKECSAMNFPPEENLPTDSLESGGWFCTDAGETCHPGTGNQDSSDDYLKMGGGFCLDDGDTGVKQDTSDNVDTATVDYNADFPHGSDYLDETNRDKSSSDILFSGAEKPENGIQGGGPFNIEPNDLASASSYDHSDIAVLKQENTRNNSGASTGAFSAMPFLKRRRKN	1703	NA	Glyma.01G077200.1	35706	NA	NA	Glyma.01G077200	Glyma.01G077200.1	NA
532at72025	Complete	g3619.t1	2019.4	1346	https://v10-1.orthodb.org/?query=532at72025	XPG/Rad2 endonuclease	Lathyrus sativus	g3619	4281	3731	2813	6550	10458	6500	Lathyrus sativus	JIC_Lsat_v2.1.1	CDS	g3619.t1	MGVHGLWELLSPVGRRVSVETLAGKTLAIDVSIWMVQFIKAMRDEKGEMVRNAHLLGFFRRICKLLFLRTKPVFVFDGGTPALKRRTVIARRRQRDVSQAKVRKTAEKLLLNHLKALRLKELADDIKNQKLKQKSGTKSQEKSNQMDYVGNDLGKSHTKELDEIPAAMSVAKEDRNLSQTKISTRCNQEELDEMLAASIAAEENEIRSREGGTSTVSNSSDADEETILPTANDEVDLAVLAALPHSMQLNILAQLKGKKTGPLKQVDNQTRHEVGDCGKGKGIVFNGTDQVGCSSRCDVNATSSSDNQKRIDEMLAACIDMEENAKLVNNVSNSLGGSTNKEKGGNYDEDEDEEMILPAMHSEFDPAVLASLPPSMQLDLLVQMRERLMAENRQKYQKVKKDPSKFSELQIQSYLKTVAFRREINEVQKAAVGGGVGGIQTSQIASEANREYIFSSSFSGDKQGLASTRLERNVEDTQQMERGTHPSQNFLNNIAAGNVSNISAGLVCGEPSEPVDESIETYLDEWGRVRVSRSRAMGMRMTRDIQRNLDLMKEIEHDRTPTNKVNNIDTVPNTENSPSKCGNQLSGKTREVNIDLAGDNVQNEELMLGKNTSIEISFEYDCKDELASGGDDIFASLVGGISMEHFHADDTVVKTPCGSDSDCDWEEGIVQGKNTISPGYNKVELKSSVSGEYNNSESEEEWEGDCNGTKSTLFCPSEPGMLASKGQLEEESDLQEAIRRSLESTRDGKLKCVPSLDEHSSAYEKKLDPNLEHGDNNEAVGVKNENMTRNDPETFHQLKSSVTFKSKNSDTLINEPSKQDGHDKSENSISDGNDTMMDEVPNLIVAEELLDNHNHGDVSKVDPLGVTEKEKKKSNNDSEALSNSSDNRKAAILLMEPSLKGAKEDRDLELKLPSLNNDGNLSMERTSNLYQESMISPGNFPVQLDEDRLNEEMEILDREYMNLEKEQKKFERNAESVDSELFTECQELLQMFGLPYIVAPMEAEAQCAYLELSKLVDGVVTDDSDVLLFGARSVYKNIFDDRKYVETYFMEDIEKELGLTREKLIRMALLLGSDYTEGVSGIGIVNAIEVVTAFPEEDGLQKFRQWVESPDPTILGRLDTKSVSKKGSKLEEKESPDYIQERKQIFMDKHRNVSKNWHIPSSFPSETVISAYLSPEVDKSTEPFAWGKPDQLVLRKMCWEKFGWSSQKADELLLPVLKQYNKHATQLRLEAFYSFNEKFAKIRSKRINKALKGITGKPPSEGTEEEEGVAGRKKSKRKESMERKNDRDIVAKQHTKKKKINDVSTSTPGASEVEKLQPCMQTEEEQHDGKELARNKSGSGRGRGKGVGIKRSREKKGRYQSEAETSSSSSDIENHEPGVHIDGPTVTEAVRRSKRSRKPVNYSFEDIEVEDAVDSFDQKNQNCLRGEGLQEKSSCIDDARVDSFSRGIESNAIEIPVKDNLPANYLEPESDAGAATPNTRPSDDCLEMGGGFCADDSEMDNNHDAIDDMNTTISPPCSKFLGETEKTATSQIQDGETCHKLDTVPNDHLNAGTRVLTAENAHHNTESSDIAFSAMPFLRKKKKGMNLS	1588	NA	g3619.t1	NA	NA	NA	LATHSAT_LOCUS2330	LATHSAT_LOCUS2330	CAK8532647.1
532at72025	Complete	Lcu.2RBY.6g014980.1	2037.2	1345	https://v10-1.orthodb.org/?query=532at72025	XPG/Rad2 endonuclease	Lens culinaris	Lcu.2RBY.6g014980	4871	3559	5840	6897	6496	7006	Lens culinaris	Lens culinaris Redberry v2.0	CDS	Lcu.2RBY.6g014980.1	MGVHGLWELLSPVGRRVSVETLAGKTLAIDASIWMVQFIKAMRDEKGEMVRNAHLLGFFRRICKLLFLRTKPVFVFDGGTPALKRRTVIARRRQRDVSQAKVRKTAEKLLLNHLKALRLKELADDIKNQKLKQKSVSKSKEKSNQTDLVGNDLGKSHMKELDEMPAAMSVAKEDRNLLQTKISTRCNQEELDEMLAASIAAEENEIRSGEGGTSSVINSSDADEETILPTANDEVDLAVLAALPHSMQLDILAQLKGKKTGLKQVDNQIRHEVSDCGKGKAIAFNETDLVGCSSRCDVNATSSSDNQKRIDEMLAACIGMEENAKLVKNVANSLGGSTNKEIDGNYDEDEDEEMILPAMHSEVDPAVLASLPPSMQLDLLVQMRERLMAENRQKYQKVKKDPSKFSELQIQSYLKTVAFRREINEVQKAAVGGGVGGIQTSRIASEANREYIFSSSFSGDKQGLTSTRLERNVEDTQQMERGTHPSQNFVNNTAAGTVSNISAGLACGEPSEPVDESIETYLDERGRVRVSRSRAMGMRMTRDIQRNLDLMKEIEHDRTYANKVDNIDTVPNTENSPSKCFGYQLSGKTREVNFDIVGDNVQNEELMLGKNTSIEISFEYDCKDEFAGGGDDIFASLVGGISMEHSHADDTVVKTPCGTDSDCDWEEGIVQGKNTISPGYNKVELKSSVTGEYNNNESEEEWEEGDCNGTKSTLFCPSEPEKLASKGQLEEESDLQEAIRRSLESTRDEKLKCVSSLDEHSSACEKKLDPNLEHGDNNEAVPDKNEDYMTRNDPESVHQLKSSVTFNSKNSDTLINEPSKLDGHDNSENSVSDGNVMMMDEVPNLTAAEELLDNHNDGGVSKVDNVTEEEKKKNNNDSEALSKSSDNTKAAILLMEPSLKGAKEDLDLELKLPSVNNDGNLSMERTSNLSQGSMINPGDFPVQLDEVRLNEEMEILDREYTNLEKEQRKFERNAESVDSELFTECQELLQMFGLPYIIAPMEAEAQCAYLELSKLVDGVVTDDSDVLLFGARSVYKNIFDDRKYVETYFMEDIEKELGLTREKLIRMALLLGSDYTEGVSGIGIVNAIEVVTAFPEEDGFQKFRQWVESPDPTILGRLDAKSVSKKGSKLEEKESPDYIQETRQIFMDKHRNVSKNWHIPSSFPSETVISAYLSPEVDKSTESFAWGKPDQLVLRKMCWEKFGWSSQKADELLLPVLKQYNKHATQLRLEAFYSFNEKFAKIRSKRINKALKGITGKPPSEGTEEEECLAGKKKSKSEELMERKNDRDIVAKQHTKKKKINDVSSSAPGASKAEKLQPCMQTEEGQHDGKELTRNKSGSGRGRGKSVGVKRSREKKGRCFQSEAETSSSSSDNENHEPGVQIDGLTVTEAVRRSKRSRKPVRYSFEDLEVEDAVDSFNQNNQTCLRGEGLQEKSSCIADACVDSFSRGIESNMIEIPVKDNLPANYLEPETDAGAATPNTRPSDDYLEMGGGFCADDSEMDNNHDAIDDMNTATISPRCSEFLSEFDHDKSSRDILFSGTEKVTSEIEDGEACHKLDTVPNDHLNASTRVLTPKNAHHNSESSEVAFSAMPFLRKKRKK	1600	NA	Lcu.2RBY.6g014980.1	9366	NA	NA	Lcu.2RBY.6g014980.1	Lcu.2RBY.6g014980.1	NA
532at72025	Complete	MtrunA17_Chr7g0228021	2233.7	1357	https://v10-1.orthodb.org/?query=532at72025	XPG/Rad2 endonuclease	Medicago truncatula	MtrunA17_Chr7g0228021	3187	3255	2966	4374	4258	3709	Medicago truncatula	MtrunA17r5.0-ANR-EGN-r1.9	CDS	MtrunA17_Chr7g0228021	MGVHGLWELLSPVGRRVSVETLAGKTLAVDASIWMVQFIKAMRDEKGEMVRNAHLLGFFRRICKLLFLRTKPVFVFDGGTPALKRRTVIARRRQRENAQAKVRKTAEKLLLNHLKALRLKELADDIKNQRLTQKSGKKSQEKSNQMDSVGSDLEKSHTKELEEMPASLSVAKEDRNPPQTKISSSYNQEELDEMLAASIAAEENEIRSREGMTSTVINSSDADEETILLTANEEVDLAVLAALPHSMQLDILAQLKGKKAEGPMKQVDSQIRHGVSDCGKGKGIIFNETDMVGCSSKCDVNGTSSSDNQNRIDEMLAACIDMEENAKLVKNVTSSSSLGNSTNKEKDGNYDEDEDEEMILPSMHSEVDPAVLASLPPSMQLDLLVQMRERLMAENRQKYQKVKKDPAKFSELQIEAYLKTVAFRREINEVQKASVGGGVGGVQTSRIASEANREYIFSSSFSGDKQGLASTRLERNVEDTQQMQRGTHPSHNFVNNITAGNVSKTSAGLVGNDSSEPVDESIETYLDERGRFRVSRSRAMGMRMTRDIQRNLDLMKEIEHDRTDVNKVDNIETVPNTDNSPLECSGNQLSCKAQEVNLELVGENVENEKLMLGKDTSIEISFEYDCKNEFASGGDDIFASLVGGISLEHSHADDTVVNVQPSGSDSDCDWEEGTVQDKNTIFPGYNEVGLKSSGEYDDNNNDNNDSEVEWEEGDCNGTTSTLCPAESGKVASKGHLEEESDLQEAIRRSIESTQDGKLKYVSSSDEHSSACENKLDPNLEHGDNGGFGSNPMDLNDSMVDSNLPREGHNEQSELHETVGDKRENHVTRNNRETSHFNGSQLKSFVAINSNNTDTLINEPSKLDGHDIFENSISDTTAMMMDEVPNPIVAEESLDNHNDGKTSLCCNSLSNVGVTEEDKNKLINESEPMSNSTDNTNTAILSMDSSLKGAKKDIDMELKLPSVNNDGNFSMERTSNVSQGSMNVPGDFPVQLDEVQLNEEMQILDREYRNLENEQRKLERNAESVDSELFTECQELLQMFGLPYIIAPMEAEAQCAYLELSKLVDGVVTDDSDVFLFGARSVYKNIFDDRKYVETYFMEDVEKELGLNREKLIRMALLLGSDYTEGVSGIGIVNAIEVLNAFPEEDGLLKFRQWVESPDPTILGRLDAKSVSKKGSKLEEKESPDYIQETKQTFMDKHRNVSKNWHIPSSFPSETVISAYISPQVDKSTEPFAWGKPDQLVLRKMCWEKFGWSSQKADELLLPVLKQYNKHETQLRLEAFYSFNERFAKIRSKRIKKAVKGITGKPPSDLIADSSGSMSNGTKNGIGSSVDPEDDKLETSKGTDKSLAARKKSKAKESTKRKNDGNTVAKQHTKKKKINDVSSSAPAASEIENLQPCMQTEGQYDGEDLVQIKSSRGRGRGKGVGVTRGREKKSRHFQPSETETSSSSLDIDNHEPRAQVDLSSVPDVKRRSMRSRKPVNYSFEDLEVEDAVDSFDQSNQKCLRRELVEEKSMCIDGSSIGKESGMLEIPLKDNLPADYLEPETDAGAATPRTHPSDDYLEMGGGFCVDDSEMDNNHDAIDDMNTSTANSPPFSELLGETDRDKSSSDILFLGAEKATSETQHGGECKNSNKLPNDHLLNADIGVLIPENAHHNSESSNVAFSAMPFLRKKRKK	1673	NA	MtrunA17_Chr7g0228021	NA	NA	NA	MtrunA17_Chr7g0228021	MtrunA17_Chr7g0228021	NA
532at72025	Complete	phavu.G19833.gnm2.ann1.Phvul.008G152600.1	2246.2	1365	https://v10-1.orthodb.org/?query=532at72025	XPG/Rad2 endonuclease	Phaseolus vulgaris	phavu.G19833.gnm2.ann1.Phvul.008G152600	5010	4709	4094	6514	5539	6554	Phaseolus vulgaris cv. G19833	phavu.G19833.gnm2.ann1.PB8d.protein	NA	phavu.G19833.gnm2.ann1.Phvul.008G152600.1	NA	NA	NA	phavu.G19833.gnm2.ann1.Phvul.008G152600.1	NA	NA	NA	Phvul.008G152600	Phvul.008G152600.1	NA
532at72025	Complete	XP_050913214.1	2072.5	1347	https://v10-1.orthodb.org/?query=532at72025	XPG/Rad2 endonuclease	Pisum sativum	XP_050913214	4562	3261	4329	3802	3516	5179	Pisum sativum ZW6	CAAS_Psat_ZW6_1.0	NA	XP_050913214	NA	1594	GCF_024323335.1	XP_050913214	NA	NA	NA	LOC127128000	NA	NA
5334at72025	Complete	cicar.CDCFrontier.gnm1.ann1.Ca_19021.1	1040.4	504	https://v10-1.orthodb.org/?query=5334at72025	FAD/NAD(P)-binding domain	Cicer arietinum	cicar.CDCFrontier.gnm1.ann1.Ca_19021	9178	7786	10438	7639	6215	5416	Cicer arietinum cv. CDC Frontier	cicar.CDCFrontier.gnm1.ann1.nRhs.protein	NA	cicar.CDCFrontier.gnm1.ann1.Ca_19021.1	NA	NA	NA	cicar.CDCFrontier.gnm1.ann1.Ca_19021.1	NA	NA	NA	Ca_19021	Ca_19021.1	NA
5334at72025	Complete	Glyma.12G107000.1.p	1051.5	506	https://v10-1.orthodb.org/?query=5334at72025	FAD/NAD(P)-binding domain	Glycine max	Glyma.12G107000	5292	4594	3221	3986	4564	4478	Glycine max	Glycine max Williams 82	CDS	Glyma.12G107000.1	MTVGSFFIRTSRVLNSSNFLLLCTLSGGGVVAYSESQSGAERPSIEANEPAKKKVVVLGTGWAATSFLKDLDASLYDVQVVSPRNYFAFTPLLPSVTCGTVEARSIVEPVRNIIKKRKGEVNFWEAECVKIDYSNKKVFCRSNIDNLVGSNEFSLDYDFLVVAVGAQVNTFNTPGVKENCHFLKDVEDAQKIRLSVIDCFEKAVLPSLSDDERRSNLHFVVVGGGPTGVEFAAELHDYVQEDLIKLYPTVKDKVKITLIQSGDHILNMFDERISSFAEQKFTRDGVEVQTGCRVVAVNDKDITVKVKSTGDVCSVPHGLIVWSTGISTLPVIRDFMEEIGQTKRHVLATNEWLRVNGCEDVYAIGDCSSITQRKIMDDITAIFEAADKNNSGTLTIEEFQEVMDDIILRYPQVEQYLKQKHLRDFTTLWKDLQGNESKEIDIQAFKLALSHADSQVKSLPATAQVAAQQGAYLARCFNRRDHTEENPEGPRRFSGSGRHRFLPFRYRHLGQFAPLGGEQAAAELPGDWVSMGHSTQWLWYSVYASKQVSWRTRVLVMSDWTRRFIFGRDSSRV	575	NA	Glyma.12G107000.1	22336	NA	NA	Glyma.12G107000	Glyma.12G107000.1	NA
5334at72025	Complete	g30829.t1	1031.2	506	https://v10-1.orthodb.org/?query=5334at72025	FAD/NAD(P)-binding domain	Lathyrus sativus	g30829	111	73	84	0	2	0	Lathyrus sativus	JIC_Lsat_v2.1.1	CDS	g30829.t1	MTIGSFFIKASRALTTHPFSSNFLLLCTISGGGVVAISESQSEGGGVVALSESQSEAERPIVEDHEPRKKKVVVLGTGWAATSFLKGLDASLYDVQVVSPRNYFAFTPLLPSVTCGTVEARSIVEPVRNIIKKRKGEIKFWEAECVKIDAAGKKVFCRSNIETLVGSGKFSLDYDFLVVSVGAQVNTFNTPGVKENCHFLKDVEDAQKIRLSVIDCLEKAVLPSQSEEEQRSNLHFVIVGGGPTGVEFAAELHDFIQEDLIKLYPTVKDKVKITLIQSGDHILNMFDERISSFAEQKFKRDGIEVQTGCRVLSVNDKEITMKVKSTGAVSSVPHGLIIWSTGISTLPVIKDFMEEIGQTKRHVLATDEWLRVNGCEDVFAIGDCSSIKQRKIMDDILDIFKAADKNNSGTLTVEEFKEVMDDIILRYPQVEYYLQKKHILDLRVLWNDPEGNEREEIDIEGFKLALSVADSQVKTLPATAQVAAQQGAYLASCFNRNDQCEKHPEGPRRFTESGHHRFLPFRYKHFGQFAPLGGEQAAAELPGDWVSIGHSTQWLWYSVYASKQVSWRTRYLVVSDWTRRFVFGRDSSRV	590	NA	g30829.t1	NA	NA	NA	LATHSAT_LOCUS27792	LATHSAT_LOCUS27792	CAK8575535.1
5334at72025	Complete	Lcu.2RBY.4g022100.1	1041.9	504	https://v10-1.orthodb.org/?query=5334at72025	FAD/NAD(P)-binding domain	Lens culinaris	Lcu.2RBY.4g022100	11645	7813	13588	6231	8599	7817	Lens culinaris	Lens culinaris Redberry v2.0	CDS	Lcu.2RBY.4g022100.1	MTISSFFIKASRALTTHPFSSNFLLLCTISGGGVVAFSESQSEAERPTIEDHEPRKKKVVVLGTGWAATSFLKGLDASLYDVQVVSPRNYFAFTPLLPSVTCGTVEARSIVEPVRNIIKKRKGEIKFWEAECVKIDAEGKKVFCRSNIENLVGSGDFSLDYDFLVVSVGAQVNTFNTPGVKENCHFLKDVEDAQKIRLSVIDCLEKAVLPSQSEEEQRSNLHFVIVGGGPTGVEFAAELHDFIQEDLIKLYPTVKDKVKITLIQSGDHILNMFDERISSFAEQKFTRDGIEVQTGCRVLSVDDREITMKVKSTGAVSSVPHGLIIWSTGISTLPVIKDFMEEIGQTKRHVLATDEWLRVKGCEDVFAIGDCSSINQRKIMDDILDIFKAADKNNSGTLTVEEFAEVMDDIILRYPQVEYYLQKKHILDLRVLWNDPEGNERKEIDIEGFKLALSVADSQVKTLPATAQVAAQQGAYLASCFNRNDECEEHPEGPRRFTESGHHRFLPFRYKHFGQFAPLGGEQAAAELPGDWVSIGHSTQWLWYSVYASKQVSWRTRYLVVSDWTRRFVFGRDSSRV	578	NA	Lcu.2RBY.4g022100.1	24655	NA	NA	Lcu.2RBY.4g022100.1	Lcu.2RBY.4g022100.1	NA
5334at72025	Complete	MtrunA17_Chr4g0022591	1037.8	504	https://v10-1.orthodb.org/?query=5334at72025	FAD/NAD(P)-binding domain	Medicago truncatula	MtrunA17_Chr4g0022591	2620	1572	2457	2951	2362	1678	Medicago truncatula	MtrunA17r5.0-ANR-EGN-r1.9	CDS	MtrunA17_Chr4g0022591	MTIGSFFNKASRALTTHPFSSNFLLLCTISGGGVVALSESKSEAERPNIEDQQPRKTKVVVLGTGWAAASFLKGLDGSLYDVQVVSPRNYFAFTPLLPSVTCGSVEARSIVEPVRNIIKKRDGEIKFWEAECVKIDAADKKVVCRSNIENLVGSGEFSLDYDFLVVAVGAQVNTFNTPGVKENCHFLKNVEDAQKIRLSVIDCLEKAVLPSQSEEEQRSNLHFVIVGGGPTGVEFAAELHDFIQEDLIKLYPTVQDKIKITLIQSGDHILNMFDERISSFAEKKFTRDGIEVQTGCRVMSVDDKEITVKVKSTGEVCSVPHGLIIWSTGISTLPVIRDFMEEIGQTKRHVLATDEWLRVKECEDVFAIGDCSSINQRKIMDDILDIFKAADKNNSGTLTVEEFEEVMDDVILRYPQVEYYLNKKHILDLRVLWNDPQGNERKEIDIEGFKLALSVADSQVKTLPATAQVAAQQGAYLASCFNRVDDTEEHPEGPRRFSGSGHHRFRPFRYKHFGQFAPLGGEQAAAELPGDWVSIGHSTQWLWYSVYASKQVSWRTRYLVMSDWARKFVFGRDSSRV	577	NA	MtrunA17_Chr4g0022591	NA	NA	NA	MtrunA17_Chr4g0022591	MtrunA17_Chr4g0022591	NA
5334at72025	Complete	phavu.G19833.gnm2.ann1.Phvul.011G111300.1	1046.9	505	https://v10-1.orthodb.org/?query=5334at72025	FAD/NAD(P)-binding domain	Phaseolus vulgaris	phavu.G19833.gnm2.ann1.Phvul.011G111300	4947	3185	4363	3522	3161	3521	Phaseolus vulgaris cv. G19833	phavu.G19833.gnm2.ann1.PB8d.protein	NA	phavu.G19833.gnm2.ann1.Phvul.011G111300.1	NA	NA	NA	phavu.G19833.gnm2.ann1.Phvul.011G111300.1	NA	NA	NA	Phvul.011G111300	Phvul.011G111300.1	NA
5334at72025	Complete	XP_050894953.1	1034.5	504	https://v10-1.orthodb.org/?query=5334at72025	FAD/NAD(P)-binding domain	Pisum sativum	XP_050894953	6688	4342	5111	5816	4530	8917	Pisum sativum ZW6	CAAS_Psat_ZW6_1.0	NA	XP_050894953	NA	577	GCF_024323335.1	XP_050894953	NA	NA	NA	LOC127101551	NA	NA
5335at72025	Complete	cicar.CDCFrontier.gnm1.ann1.Ca_06798.1	1126.2	545	https://v10-1.orthodb.org/?query=5335at72025	Clathrin adaptor complexes medium subunit family protein	Cicer arietinum	cicar.CDCFrontier.gnm1.ann1.Ca_06798	2221	2295	2268	4123	3167	3573	Cicer arietinum cv. CDC Frontier	cicar.CDCFrontier.gnm1.ann1.nRhs.protein	NA	cicar.CDCFrontier.gnm1.ann1.Ca_06798.1	NA	NA	NA	cicar.CDCFrontier.gnm1.ann1.Ca_06798.1	NA	NA	NA	Ca_06798	Ca_06798.1	NA
5335at72025	Duplicated	Glyma.17G019900.1.p	1114.6	545	https://v10-1.orthodb.org/?query=5335at72025	Clathrin adaptor complexes medium subunit family protein	Glycine max	Glyma.17G019900	2496	2650	2010	2573	2866	2478	Glycine max	Glycine max Williams 82	CDS	Glyma.17G019900.1	MIGVAAMPSGCSIRAIWILNNLDGVVFSRRFPVVEKRWRAACNSNAHNDTHQIFSSLPTDSDLADAFLDRKHREGSARGFGIRKSNSTLGSDSWVDDPITRHIIGLYISREGEENKNLLWPLILHTKGLYSILILPLVEPIHLNAYARLCKRPDCGAALGMDDGLSSLLLDLPSVTGAFMIAHAIGDIITGDTVEPEVIVSAAPSVGGLFDSLTGSIGISSRAKPVAPPVASSSPSSAAVPGSVTADAPKMGSRLLDKDALRTFISSSMPFGTPLDLNYSNIITIKTNGFSATDLPPADQKQPAWKPYLYKGKQRMLFTIHEIIHAALYDRDEIPDTISVSGQINCRADLEGLPDVSFHLAGLNTANLEVLSYHPCAQVSDQGLDKQGVMFSPPLGNFVLMRYQAAYALGPPIKGFYQLSMVSEDKGAFLFKLHLMEGYKAPLTMEFCTVTMPFPRRRIVSLDGTPSVGTVSTSEHSVEWKIVTSGRGLTGKSIEVTFPGTVKFAPWQTQRLSSSRSSFGITADEDSDNEAENASNMVNEEHLMGKMNKGLPPVDLEEPFCWQAYNYAKVSFKIVGASVSGVAVDPKSVSIYPAVKAPMEFSTQVTSGDYILWNTLGKCPHVATIKR	629	NA	Glyma.17G019900.1	8239	NA	NA	Glyma.17G019900	Glyma.17G019900.1	NA
5335at72025	Complete	g17037.t1	1097.5	545	https://v10-1.orthodb.org/?query=5335at72025	Clathrin adaptor complexes medium subunit family protein	Lathyrus sativus	g17037	2603	2236	2207	3278	3696	3774	Lathyrus sativus	JIC_Lsat_v2.1.1	CDS	g17037.t1	MPSGCSVRAIWILNNLDAVAFSRRFPVVEKRWRTACKTNNENSDKVFSSLPTDSDLADAFLQRKLREGSARGFGIRKSNSTLGSDSWVDDPITRHIIGLYINKELEDDKNILWPLILHIRGHYSVLVLPMVEPRHVKAYEKLCKRPECGTSLGLDDGLSSLLLELPAITGAFMIAHAIGDIISGDIVEPEVIIAAAPSVGGLFDSLTGSIGISSRAKPVSPQVASSSPMGTASQGSVTADTPKMGSRPLDKDALRTFISSSMPFGTPLDLNYSNIFTIKANGFSASDLAPTDQKQPAWKPYLFKGKQRMLFTTHEIVHAALYDRDEIPDNISVSGQINCRADLEGLPDVSFPLTGLNTANLEVSSYHPCAQVSDQGPDKQGVVFSPPLGNFVLMRYQSTCALGPPVKGFYQLSMVSEDKGAFLFKLHLMGGYKSPLTMEFCTVTMPFPRRKIISLDGTPSMGTVSTSEHSVEWKIVTSGRGLSGKSIEVTFPGTVKFAPWKNQVVSSSGSVFGTIVDEDSDNEAENASNMVNEEHLMEKMNKDLPPVDLEEPFCWLAYNYAKVSFKIVGASVSGISIDSKSLSIYPAVKAPVEFSTQVTSGDYILWNTLGKCPYVATV	618	NA	g17037.t1	NA	NA	NA	LATHSAT_LOCUS16988	LATHSAT_LOCUS16988	CAK8563594.1
5335at72025	Missing		NA	NA			Lens culinaris		NA	NA	NA	NA	NA	NA	NA	NA	NA	NA	NA	NA	NA	NA	NA	NA	NA	NA	NA	NA
5335at72025	Complete	MtrunA17_Chr4g0066291	1120.7	545	https://v10-1.orthodb.org/?query=5335at72025	Clathrin adaptor complexes medium subunit family protein	Medicago truncatula	MtrunA17_Chr4g0066291	2229	2377	2282	2678	2635	2272	Medicago truncatula	MtrunA17r5.0-ANR-EGN-r1.9	CDS	MtrunA17_Chr4g0066291	MSSGCSVRAIWILNNIDAVVFSRRFPVVEKRWRTSCNANNDTTDQIFSSLPSDSELADAFLNRRLKEGSARGFGIRKSNSSLGSDSWVDDPITRHIIGLYINKERHDDKNLLWPLILHIKGHYSLLVLAMVEPKHVKAYERLCKTPDCGSSIGLDDSLSSLLLDLPAITGAFMIAHTIGDIITGDTVEPEVIMAAAPSVGGLFDSLTGSIGMSSRAKPVSPQVASSSPLGTIGQGSVTADTPKMGSRPLDKDALRTFISSSMPFGTPLDLNYSNIFTIKTNGFSASDLAPTDQKQPAWKPYLYKGKQRMIFTTHEIVHAALYDRDEIPDIISVSGQINCRADLEGLPDVSFPLSGLNIAKLEVSSYHPCAQVSDQGPDKQGVVFSPPLGNFVLMRYQATCALGPPVKGFYQLSMVSEDKGAFLFKLRLMEGYKSPLTMEFCTVTMPFPRRRIVSLDGTPSMGTVSTSEHSVEWKIVTSGRGLTGKSIEVTFPGTIKFAPWKNQTLSSSRSFVGTIVEDDSDNEAENASNMVNEEHLMEKMNKDLPPVDLEEPFCWQAYNYAKVSFKIVGASISGISIDPKSVSIYPAVKAPVEFSTQVTSGDYILWNTLGKCPHVATV	618	NA	MtrunA17_Chr4g0066291	NA	NA	NA	MtrunA17_Chr4g0066291	MtrunA17_Chr4g0066291	NA
5335at72025	Complete	phavu.G19833.gnm2.ann1.Phvul.003G097700.1	1122.8	545	https://v10-1.orthodb.org/?query=5335at72025	Clathrin adaptor complexes medium subunit family protein	Phaseolus vulgaris	phavu.G19833.gnm2.ann1.Phvul.003G097700	2050	1589	1775	2636	2473	2823	Phaseolus vulgaris cv. G19833	phavu.G19833.gnm2.ann1.PB8d.protein	NA	phavu.G19833.gnm2.ann1.Phvul.003G097700.1	NA	NA	NA	phavu.G19833.gnm2.ann1.Phvul.003G097700.1	NA	NA	NA	Phvul.003G097700	Phvul.003G097700.1	NA
5335at72025	Complete	XP_050870490.1	1095.5	545	https://v10-1.orthodb.org/?query=5335at72025	Clathrin adaptor complexes medium subunit family protein	Pisum sativum	XP_050870490	1654	1467	1676	2573	2374	3048	Pisum sativum ZW6	CAAS_Psat_ZW6_1.0	NA	XP_050870490	NA	618	GCF_024323335.1	XP_050870490	NA	NA	NA	LOC127073379	NA	NA
5337at72025	Complete	cicar.CDCFrontier.gnm1.ann1.Ca_08616.1	949.9	479	https://v10-1.orthodb.org/?query=5337at72025	NAD(P)-binding domain	Cicer arietinum	cicar.CDCFrontier.gnm1.ann1.Ca_08616	23098	20504	53591	1096	761	1253	Cicer arietinum cv. CDC Frontier	cicar.CDCFrontier.gnm1.ann1.nRhs.protein	NA	cicar.CDCFrontier.gnm1.ann1.Ca_08616.1	NA	NA	NA	cicar.CDCFrontier.gnm1.ann1.Ca_08616.1	NA	NA	NA	Ca_08616	Ca_08616.1	NA
5337at72025	Duplicated	Glyma.05G161000.1.p	1030.9	480	https://v10-1.orthodb.org/?query=5337at72025	NAD(P)-binding domain	Glycine max	Glyma.05G161000	26022	27593	20947	634	670	1463	Glycine max	Glycine max Williams 82	CDS	Glyma.05G161000.1	MEAFYTTLSSPASTSVLNFQGSELPRRKLCKKSSHTILASPTLPKPFLQIYGRPQTLLYRSTRLSSGAHRVTISAEAGRQNWDFGRFVKTLFFFNGFPSPAKFFDFLVEKLSDPSPSEVVNTMGTSDIVLVAGATGGVGRRVVDILRKKGIPVRVLVRNEEKARRMLGSDVDLVIGDITKDSTLIPEYFKGVKKVINAASVIVGPKEGDTPDRAKYSQGIKFFEPEIKGDSPEKVEYIGMRNLIKAVKDNLGLRREKLLFGFEGNNYRQLPWGALDDVVMGGVSESTFQIDPSGGENGGPTGIFKGVVSTANNGGFTSIRTKNFSEPENLSAYDGLEFRLKGDGRRYKIIVRTSSDWDALGYTAGFDTEKGKWQSIRVPFSSLRPVFRARTVSDAPPFDPSIVVSLQLMFSKFEYDGKLNETFVEGPFELPVSSIHAYIIKDPITPRFVHVSSAGVTRPERPGLDLSKQPPAVRLNKELDYILTFKLKGEDLLRESGIPYVIVRPCALTEEPAGADLIFDQGDNITGKISREEIALMCVAALDSPYACDKTFEVKSVIPFSEPFTVDPANPPPEKDYDVYFKNLKEGITGKEALQQNPVSV	603	NA	Glyma.05G161000.1	65639	NA	NA	Glyma.05G161000	Glyma.05G161000.1	NA
5337at72025	Complete	g28029.t1	1007.7	470	https://v10-1.orthodb.org/?query=5337at72025	NAD(P)-binding domain	Lathyrus sativus	g28029	38856	31390	27862	1133	1267	1144	Lathyrus sativus	JIC_Lsat_v2.1.1	CDS	g28029.t1	MEFCSTTLSFSSSTSLLHFQSPKFPKRNFCHKISNPTLPKPFLQIYGKPHTLIYEQNSTKLSPRTHRAIITAKSGRQNWDLGRFIKTLYFFNGPPSPAKFFDFLVGKLSSTSPSVSVNSMGTSDIVLVAGATGGVGRRVVDVLRKKGIPVRVLVRNEEKARKMLGSDVDLVVGDITKDSTLIPEYFKGVKKVINAVSVIVGPKEGDTPDRAKYSQGIKFFEPEIKGDSPEKVEYIGMRNLIKAVKNNLGLRRGKLLFGFEGESYRQLSWGALDDVVMGGVSESTFQIDSNGSENGGPTGVFKGVVSSANNGGFTSIRTKNFSEPEDLSAYDGLEFRLKGDGRRYKVIIRTSPDWDALGYTAGFNTEKGKWQSIQLPFSSLRPIFRAKTVSDAPPFDPSNIASLQLMFSKFEYDGKLNETFAEGPFELPVSSIKAYINDPITPRFVHVGSAGVTRPERPGLDLSKQPPAVRLNKELDYILTFKLKGEDSIRESGIPYTIVRPCALTEEPAGADLIFDQGDNITGKISREEVAQMCVAALESPYACDKTFEVKSVIPFSEPFTVDPENPPLEKDYDIYFKTLKEGITGKEALQQNPIPV	597	NA	g28029.t1	NA	NA	NA	LATHSAT_LOCUS30581	LATHSAT_LOCUS30581	CAK8578584.1
5337at72025	Complete	Lcu.2RBY.4g070730.1	1007.4	470	https://v10-1.orthodb.org/?query=5337at72025	NAD(P)-binding domain	Lens culinaris	Lcu.2RBY.4g070730	29373	26695	48444	474	274	508	Lens culinaris	Lens culinaris Redberry v2.0	CDS	Lcu.2RBY.4g070730.1	MELCSTTLPFSSSSSALYSQSPKFPKKNFCQKISNPTLPKPFFGKPQTLIYKQNSTTLSPRTYRPSISAKSGTQSWDLGRFIKTLYFFNGPPSPAKFFDFLVGKLSSPSPSESIMGTSDIVLVAGATGGVGRRVVDVLRKKGIPVRVLVRNEEKARKMLGSDVDLVVGDITKESTLIPEYFKGVKKVINAVSVIVGPKEGDTPDRAKYSQGIKFFEPEIKGDSPEKVEYIGMRNLIKAVKNNLGLRRGKLLFGFEGESYRQLSWGALDDVVMGGVSESTFQIDSNGSENGGPTGVFKGVVSSANNGGFTSIRTKNFSEPEDLSAYDGLEFRLKGDGRRYKVIIRTSPDWDALGYTAGFNTEKGKWQSIQLPFSSLRPIFRARTVSDALPFDPSNVVSLQLMFSKFEYDGKLNETFAEGPFELPVSSIKAYINDPITPRFVHVGSAGVTRPERPGLDLSKQPPAVRLNKELDYILTFKLKGEDSIRESGIPYAIVRPCALTEEPAGADLIFDQGDNITGKISREEVARMCVAALESPYACDKTFEVKSVIPFSEPFTVDPENPPPEKDYDIYFKNLKEGITGKEALQQNPIPV	593	NA	Lcu.2RBY.4g070730.1	29518	NA	NA	Lcu.2RBY.4g070730.1	Lcu.2RBY.4g070730.1	NA
5337at72025	Fragmented	MtrunA17_Chr8g0379511	595	287	https://v10-1.orthodb.org/?query=5337at72025	NAD(P)-binding domain	Medicago truncatula	MtrunA17_Chr8g0379511	27504	33107	28563	1537	1791	1133	Medicago truncatula	MtrunA17r5.0-ANR-EGN-r1.9	CDS	MtrunA17_Chr8g0379511	MELCSTTLSFSSSTPLLNFQNHKFPRRNFCHKISNPALPKPFLQNYGKPQTLIYEQKSTRLSTGAYRTIISAKAGRQSWDFGRFIKTLYFFNGPPSPAKFFDFLVGKLSSSSTSESVNSMGTSDIVLVAGATGGVGRRVVDELRKKGIPVRVLVRNEEKARKMLGSDVDLVIGDITKDSTLIPEYFKGVKKVINAVSVIVGPKEGDTPDRAKYSQGIKFFEPEVKGDSPEKVEYIGMRNLIKAVKNNLGLGRGKLLFGFEGDSYRQLSWGALDDVVMGGVSESTFQIDPNGSENGGPTGVFKGVLSSANNGGFTSIRTKNFSEPEDLSAYDGLEFRLKGDGRRYKVVVRTSADWDALGYTIGFDTEKGKWQSIRLPFSSLRPIFRAKTVSDAPPFDPSNVASLQAWLCC	409	NA	MtrunA17_Chr8g0379511	NA	NA	NA	MtrunA17_Chr8g0379511	MtrunA17_Chr8g0379511	NA
5337at72025	Complete	phavu.G19833.gnm2.ann1.Phvul.002G241100.1	1032.8	480	https://v10-1.orthodb.org/?query=5337at72025	NAD(P)-binding domain	Phaseolus vulgaris	phavu.G19833.gnm2.ann1.Phvul.002G241100	29981	39388	40519	186	244	267	Phaseolus vulgaris cv. G19833	phavu.G19833.gnm2.ann1.PB8d.protein	NA	phavu.G19833.gnm2.ann1.Phvul.002G241100.1	NA	NA	NA	phavu.G19833.gnm2.ann1.Phvul.002G241100.1	NA	NA	NA	Phvul.002G241100	Phvul.002G241100.1	NA
5337at72025	Duplicated	XP_050894902.1	1006.6	470	https://v10-1.orthodb.org/?query=5337at72025	NAD(P)-binding domain	Pisum sativum	XP_050894902	27476	25868	22412	1256	1197	1446	Pisum sativum ZW6	CAAS_Psat_ZW6_1.0	NA	XP_050894902	NA	597	GCF_024323335.1	XP_050894902	NA	NA	NA	LOC127101513	NA	NA
5338at72025	Complete	cicar.CDCFrontier.gnm1.ann1.Ca_09565.1	1065.4	523	https://v10-1.orthodb.org/?query=5338at72025	BTB/POZ domain	Cicer arietinum	cicar.CDCFrontier.gnm1.ann1.Ca_09565	1025	581	747	226	521	134	Cicer arietinum cv. CDC Frontier	cicar.CDCFrontier.gnm1.ann1.nRhs.protein	NA	cicar.CDCFrontier.gnm1.ann1.Ca_09565.1	NA	NA	NA	cicar.CDCFrontier.gnm1.ann1.Ca_09565.1	NA	NA	NA	Ca_09565	Ca_09565.1	NA
5338at72025	Duplicated	Glyma.05G178500.2.p	1071.1	523	https://v10-1.orthodb.org/?query=5338at72025	BTB/POZ domain	Glycine max	Glyma.05G178500	795	1023	854	0	55	79	Glycine max	Glycine max Williams 82	CDS	Glyma.05G178500.1	MKSLQVGQAQQDYGSHTDGSDKVSDKSILFPNKFIAIADSFKGEHSWFIAPQIPTDFSIQVQETTYNVHKYPLISKCGYIGQLEIQPLISNSGNVLKLENFPGGSETFETILKFCYGLPIDFSPDNIAALRCASEFLEMTEELEDGNLISKSEAFLTFVVLSSWKDTITVLKSCENLSPWAENLQIVRRCCDSIAWKASKDELTSEDATPNQESWWFNDVAAFRIDHFMQIISAIRAKGTKPETIGKCIIQYAKRWLPGMEVELEGLRGYGHEKCNLQFSIFSGKKKESSGHSKEQKTIIESLISIIPPQQDAVSCKFMLQMLKMAMMYSVSPALTTDLEKRVSLVLEDAEVSDLLIPRYQNGDQGKTVISMTISSEECTMLDIDVVQRIVEYFLMHEQQQIQQQQKTRKFNISRLLDNYLAEIARDPNLSITKFQVFAEFLPENTRSYDDGLYRAIDTYLKTHASLTEHDRKRLCKIMNCEKLSLDACLHAAQNERLPLRTVVQILFSEQVKMRAAMHEKEPAQIGIQSEQEGNHTSATMDIKALKAELENVKSQMVELQNDYCELQQEYEKLSNKPKNSSGWSLNWRKIKNSLHTKPAGVEIGDRQDAPKSPNTILRRLNPRRRLSMS	632	NA	Glyma.05G178500.1	62149	NA	NA	Glyma.05G178500	Glyma.05G178500.1	NA
5338at72025	Complete	g27827.t1	1020.5	529	https://v10-1.orthodb.org/?query=5338at72025	BTB/POZ domain	Lathyrus sativus	g27827	1940	1610	1264	307	595	359	Lathyrus sativus	JIC_Lsat_v2.1.1	CDS	g27827.t1	MKSLQVAQAPDPENQSEKTDQISDKSIVIPNKHVTIADSIKSEHSRFVAPRIPTDYSIEVQETTYNVHKYPLISKCGYIERLEAQPRNSNSGNVLKLESFPGGSETFVTILKFCYNLPIDFNSDNVAALRCASEFLEMTEELEDGNLISKTEAFLTFVVLSSWKDTVTVLKSCENLSPWAENIQIVRRCCDSLAWKASKNEPTGEDAASNQDSWWFDDMATFRIDHFMRIISAIRAKGIKSETIGNCIMQYAKKWLPGMHEELEGLKGYGYGKSNLQFTIFNMNKQESTRHSKEQTTIIESLISIIPPQQEAVPCKFLLQMLKMAMMYSVSPTLISDLEKRVGAVLEDAEVNDLLIPRYQYGDHRIMVNMPNSLEDCTMQDIDVVQRIVEYFLMHEKQHMQQQQKSGKFKISRLLDNYLAEVATDPNLSITKFHVLAELLPEHTRSFDDGLYRAIDTYLKTHPLLTDHDRRRLCKIMNCEKLSLDACLHAAQNDRLPLRTVVQVLFTEQVKMRAAMQEKEPVQSGIIISEQEGNQTSATNDIKTLKAELENVKSKMVELQNDYFELQEEYKKLSNKEKPKNSLSLGINWRKIKNSFHVKPRDGQDTPVSPKPTRRRSTPRRRLSVS	626	NA	g27827.t1	NA	NA	NA	LATHSAT_LOCUS30783	LATHSAT_LOCUS30783	CAK8578799.1
5338at72025	Complete	Lcu.2RBY.4g068100.1	1040.2	522	https://v10-1.orthodb.org/?query=5338at72025	BTB/POZ domain	Lens culinaris	Lcu.2RBY.4g068100	781	1413	1537	362	340	260	Lens culinaris	Lens culinaris Redberry v2.0	CDS	Lcu.2RBY.4g068100.1	MKSLQVAQTPDTENQSERIDQVSDKSIVIPNKHVTIADSIKSENSRFVAPRIPTDCSIEVQETTYNVHKYPLISKCGYIGRLEAQPRNSNSGNVLKLDNFPGGSETFETILKFCYGLPIDFNSDNVAALRCASEFLEMTEELEEGNLISKTEAFLTFVVLSSWKDTVTVLKSCENLSPWAENIQIVRRCCDSLAWKASKNEPTDEDVASNQDSWWFDDMATLRIDHFMRIISAIRAKGIKSETIGKCIMQYAKRWLPGMHEELEGLKGYGYGKNNLHFTVFGMKKQESTRHSKEQTTIIESLVSIIPPQQEAVPCKFLLQMLKMAMMYSVSPALISDLEKRVGMVLEDAEVNDLLIPRYQYGDQGKMVNMPNSPEDCTMQDIDVVQRIVEYFLMHEKQHMQQQQKSGKFNISRLLDNYLAEVATDPNLSITKFHVLAELLPEHTRSFDDGLYRAIDTYLKTHPSLTEHDRRRLCKIMSCEKLSLDACLHAAQNDRLPLRTVVQVLFAEQVKMRAAMQEKEPAQSGINSEQEGNQTSATIDIKTLKGELENVKSKMVELQSDYFDLQEEYKKLSNKEKPKNSLSLGLNWRKIKNSFHIKPAGGETRDGQDTPVSPNHSRRRSAPRRRVSTS	631	NA	Lcu.2RBY.4g068100.1	29255	NA	NA	Lcu.2RBY.4g068100.1	Lcu.2RBY.4g068100.1	NA
5338at72025	Complete	MtrunA17_Chr8g0382231	1067.4	523	https://v10-1.orthodb.org/?query=5338at72025	BTB/POZ domain	Medicago truncatula	MtrunA17_Chr8g0382231	1270	1388	1361	59	54	8	Medicago truncatula	MtrunA17r5.0-ANR-EGN-r1.9	CDS	MtrunA17_Chr8g0382231	MKSLQVAQAQDPESQSDRTEQVSDKSIVIPNKHVTIADSIKNEHSRFVAPRIPTDFSIQVQETTYNVHKYPLISKCGYIGRLEVQPLISNSGNVLKLENFPGGCETFETILKFCYGLPIDFNSDNVAALRCASEFLEMTEELEDGNLISKTEAFLTFVVLSSWKDTVTVLKSCENLSPWAENIQIVRRCCDSIAWKATKNEPASEDAASNQESWWFDDLATLRIDHFMRIISAIRAKGTKQEIIGKCIMQYAKRWLPGMYEELEGLRGYGHGKSNLQFTIFSMKKEESTRHSKEQTTIIESLISIIPPQQDAVPCKFLLQMLKMAMMYSVSSALISDLEKRVGMVLEDAEVDDLLIPRYQNGGQGKMVNMPNSPENCTMQDIDVVQRIVEYFLMHEKQQTQLQQKSGKFNISRLLDNYLAEVATDPNLSITTFQVLAELLPEHTRSFHDGLYRAIDTYLKTHPSLTDQDRRRLCKIMNCEKLSLDACIHAAQNDRLPLRTVVQVLFVEQVKMRAAMQEKEPAQSGINSQQDVNQTSETIDIKTLKAELENVKSNMVELQNDYFELQEEYKKLTSNDKPKNLSGWSLNWRKIKKSFHVKPTGGETRDGQDMPTSPNHTRRRSAPRRRLSVS	630	NA	MtrunA17_Chr8g0382231	NA	NA	NA	MtrunA17_Chr8g0382231	MtrunA17_Chr8g0382231	NA
5338at72025	Duplicated	phavu.G19833.gnm2.ann1.Phvul.002G256200.1	1077.2	523	https://v10-1.orthodb.org/?query=5338at72025	BTB/POZ domain	Phaseolus vulgaris	phavu.G19833.gnm2.ann1.Phvul.002G256200	4695	4391	4529	808	667	710	Phaseolus vulgaris cv. G19833	phavu.G19833.gnm2.ann1.PB8d.protein	NA	phavu.G19833.gnm2.ann1.Phvul.002G256200.1	NA	NA	NA	phavu.G19833.gnm2.ann1.Phvul.002G256200.1	NA	NA	NA	Phvul.002G256200	Phvul.002G256200.1	NA
5338at72025	Complete	XP_050895839.1	1032.3	522	https://v10-1.orthodb.org/?query=5338at72025	BTB/POZ domain	Pisum sativum	XP_050895839	1065	766	908	0	0	8	Pisum sativum ZW6	CAAS_Psat_ZW6_1.0	NA	XP_050895839	NA	630	GCF_024323335.1	XP_050895839	NA	NA	NA	LOC127102519	NA	NA
5341at72025	Complete	cicar.CDCFrontier.gnm1.ann1.Ca_02087.1	1172.7	579	https://v10-1.orthodb.org/?query=5341at72025	Pentatricopeptide repeat	Cicer arietinum	cicar.CDCFrontier.gnm1.ann1.Ca_02087	606	400	31	958	656	352	Cicer arietinum cv. CDC Frontier	cicar.CDCFrontier.gnm1.ann1.nRhs.protein	NA	cicar.CDCFrontier.gnm1.ann1.Ca_02087.1	NA	NA	NA	cicar.CDCFrontier.gnm1.ann1.Ca_02087.1	NA	NA	NA	Ca_02087	Ca_02087.1	NA
5341at72025	Complete	Glyma.11G063000.1.p	1174.4	578	https://v10-1.orthodb.org/?query=5341at72025	Pentatricopeptide repeat	Glycine max	Glyma.11G063000	88	124	22	197	200	111	Glycine max	Glycine max Williams 82	CDS	Glyma.11G063000.1	MWMHLRPFFREANLLNGLTSRVQARSYARRREPFPTKVSHYLHRAKLIDSIRLTLRSNTPNPSLPSLINHRLMDSFVATHALRSAPSADSALSFVRALEKSSHFSHTHHTLHSLATVLAKSGRSSELKSLVDDIRANRFGSVQISFMNLMQWHAAVRDLDTVLQVWEQYALENDHLCTESYNIVMTLYAQMGKDFEAVRVFRRMIDEGSLPNCRSYTVIIEHLVKSRKLSEALEVFNLLPSMRIKRTLRQYSVLLEGFVGSKQFDEVRILVEEMQVDGILPSRGMGLLLQQMKEEGILEGKEQLLRGILPDETIRSVSYSIDSGDEDENENEDQDENISDAGQCNHVDGIHLKPWMDPRALVSALRNWSPDEVAALESANFVWTTRLVCKMLRNFKTPEAAWSFFCWAANQRGFTHDIYTVQRITTLLARHGRTDLVDRLISKIRMERMRLPFSTIRMIIDFYGISKKADAALKVFNDDRILCGPISNVNLMLLYSSLLRTLTKCGRNSDALDMLDDMILNGICPDIQTFSGLMYYFSQLGDIKTVQKLFAMVRQSGLEPDAYLFKALIQGYCKSERAALAWRLFEDMKNSGLVPDSATKELLVKSLWKEGRRREAAAVEESYEEINTVLPLALQGHVWTVSSADLTRVYNIYSNSFD	660	NA	Glyma.11G063000.1	48117	NA	NA	Glyma.11G063000	Glyma.11G063000.1	NA
5341at72025	Complete	g6531.t1	1130.6	579	https://v10-1.orthodb.org/?query=5341at72025	Pentatricopeptide repeat	Lathyrus sativus	g6531	555	440	312	928	1207	1136	Lathyrus sativus	JIC_Lsat_v2.1.1	CDS	g6531.t1	MSMNSIPFLRKFNLLQLRIQIRFYTRRRDPFPTKICHYLNRAKLIDSIRLSLRSNNPNSTLPTLISHRLFDSFVVTHALRSAPCADSALSLIYTLEKTESTNFSHTQNTLHALATVLAKSGKCDELKSLIDDIQRKRFGNVKISFMNLMQWYAAARDIGSVLEVWDRYRLDAMNRVCTESYNIVMSLYVELGRDCEAVGVFCKMVDEGSVPNCRSFSIIIEHLVKSGKFFEAIEVFNLLPLMRIKRTMKQYSVLIEGLVGSKMFDEVGVLVTEMQVDGILPSRTVSLLLKQVKDEGFLKDMDELYTEICPDERIKNVRYANDSSDEDEDEEEGENENGNGDLQCDHVNAIRLKPWLDPRSLASALQNWSPDEVSALEDAKFVWTTRLVCKILRCFNKPDTAWNFFCWVADQPGFTHNIYTVQRIMTFLARHGRTELVDKLTSKIRMEGMRLPFSTLRLIIDFYGISKNADAALKVFNNDRILCGSISKVNMMLLFSSLLRTLTKCGKDSDALEMLDEMILNGICPDIQTFSGLMQYFSQLGDIKTAQTLFSMLRQSGFEPDAYLFKVLIEGYCKSKRAALAWRLFEDMKNSGLIPDFATKELLVKSLWREGRRREAAAVEESCEEVNMALPPALPGHVWTVSSADLTRVFNIYSNCFTSKGD	662	NA	g6531.t1	NA	NA	NA	LATHSAT_LOCUS8882	LATHSAT_LOCUS8882	CAK8539822.1
5341at72025	Complete	Lcu.2RBY.5g007910.1	1136	579	https://v10-1.orthodb.org/?query=5341at72025	Pentatricopeptide repeat	Lens culinaris	Lcu.2RBY.5g007910	57	39	124	262	81	207	Lens culinaris	Lens culinaris Redberry v2.0	CDS	Lcu.2RBY.5g007910.1	MNSSPLLRKFNTLQLRIQIRFYTRRRDPFPTKICHYLNRAKLIDSIRLSLRSNNPNSTLPTLISHRLFDSFVVTHALRSAPCADSALSLMHTIEKTERTHFSHTQNTLHALATVLAKSGRCDELKSLIDDIPSKRFGNVKISFMNLMQWHAAAKDIDSVLEVWDRYRLDASNRVCTESYNIVMSLYVELGKDYEAVGIFCKMVDEGSVPNCRSFSIIIEHLVKSRKFLDAIEVFNLLPLMRIKRTLKQYSVLIEGLVGSKMFDEVGVLVTEMQVDGILPSRTVSLLLKQVKDEGFLKDMDELFTEICPDERIKNVRYSNDSSDEDENEGEGENENGNGDLQCDHENGICLKPWLDPRSLASALQNWSPDEVSALEDAKFVWTTRLVCKILRCFNSPDTAWNFFCWVADQPGFTHNIYTVQRIMTLLARHGRTELVDKLISKIRIEGMRLPFSTLRLIIDFYGISKNADAALKVFNDDRILCGSISKVNMMLLFSSLLRTLTKCGKDSHALEMLDEMILNGISPDIQTFSGLMQYFSQLGDIKTAQTLFSMVRQSGFEPDAYLFKVLIEGYCKSKRAALAWRIFEDMKNSGSMPDFATKELLVKSLWREGRRREAAAVEESCEEVNMVLPPALPGHVWTVSSADLTRVFNIYSNCFTSKGG	661	NA	Lcu.2RBY.5g007910.1	15746	NA	NA	Lcu.2RBY.5g007910.1	Lcu.2RBY.5g007910.1	NA
5341at72025	Complete	MtrunA17_Chr5g0403361	1179.7	579	https://v10-1.orthodb.org/?query=5341at72025	Pentatricopeptide repeat	Medicago truncatula	MtrunA17_Chr5g0403361	50	17	17	150	90	130	Medicago truncatula	MtrunA17r5.0-ANR-EGN-r1.9	CDS	MtrunA17_Chr5g0403361	MNLIPIFREFNKPAFQFRIQIRFYTRRRDPFPTKITHYLNRAKLIDSIRLSLRSNNPNSTLSTLINHRLFDSFVLTHALRSAPCADSALSLIHTIENTKSSNFSHTQNTLHALATVLAKSGKLVELKSLIDDIESKRFGNVKISFMNLMQWYAAAKDIDSVVRVWDQYRVESRIVCTESYNIVMTLYVEMGKDSEAVGIFCKMVDDGSVPNCRSYSIIIEHLVKCRKFLEAIEVFNLLPLMRIKRTLKQYSVLIEGLVGSKMFDEVGVLVNEMQVDGILPSRTVSLLLQQVKDEGFLKDVDELFEGICPDERIKSVSFSIDSSDEDENEYKGENENEVSQCDHVDGIRLKPWLDPRSLASALQNWSPDEVSALEGANFVWTTRLVCKILRSFRSPDTAWNFFCWVADRPGFTHNIYTVQRIMTLLARHGRTELVDRLILKIRIEGMRLPFSTIRLIIDFYGISKNADAALKVFNDDQILCGSISKVNLMLLYSSLLRTLTKCGRNSNTLDMLDEMILNGICPDIQTFSGLMQYFSQLGDIKTVQKLFSMVRQSGFEPDAYLYKVLIEGYCKSTRAALAWRLFEDMKNSGSMPDSATKELLVKSLWKEGRRREAAAVEESCEEVNVVLPLGLPGHVWTVSSADLTRVYNIYSNSFVSKGA	659	NA	MtrunA17_Chr5g0403361	NA	NA	NA	MtrunA17_Chr5g0403361	MtrunA17_Chr5g0403361	NA
5341at72025	Complete	phavu.G19833.gnm2.ann1.Phvul.002G025400.1	1177.3	578	https://v10-1.orthodb.org/?query=5341at72025	Pentatricopeptide repeat	Phaseolus vulgaris	phavu.G19833.gnm2.ann1.Phvul.002G025400	141	18	80	187	157	153	Phaseolus vulgaris cv. G19833	phavu.G19833.gnm2.ann1.PB8d.protein	NA	phavu.G19833.gnm2.ann1.Phvul.002G025400.1	NA	NA	NA	phavu.G19833.gnm2.ann1.Phvul.002G025400.1	NA	NA	NA	Phvul.002G025400	Phvul.002G025400.1	NA
5341at72025	Duplicated	XP_050906668.1	1143.3	579	https://v10-1.orthodb.org/?query=5341at72025	Pentatricopeptide repeat	Pisum sativum	XP_050906668	259	210	221	260	237	316	Pisum sativum ZW6	CAAS_Psat_ZW6_1.0	NA	XP_050906668	NA	662	GCF_024323335.1	XP_050906668	NA	NA	NA	LOC127120300	NA	NA
5347at72025	Complete	cicar.CDCFrontier.gnm1.ann1.Ca_00067.1	1135	544	https://v10-1.orthodb.org/?query=5347at72025	Pentatricopeptide repeat	Cicer arietinum	cicar.CDCFrontier.gnm1.ann1.Ca_00067	3006	2152	1886	1476	1200	1418	Cicer arietinum cv. CDC Frontier	cicar.CDCFrontier.gnm1.ann1.nRhs.protein	NA	cicar.CDCFrontier.gnm1.ann1.Ca_00067.1	NA	NA	NA	cicar.CDCFrontier.gnm1.ann1.Ca_00067.1	NA	NA	NA	Ca_00067	Ca_00067.1	NA
5347at72025	Duplicated	Glyma.08G186600.1.p	1136.2	544	https://v10-1.orthodb.org/?query=5347at72025	Pentatricopeptide repeat	Glycine max	Glyma.08G186600	1854	1703	1504	2051	1930	1839	Glycine max	Glycine max Williams 82	CDS	Glyma.08G186600.1	MEVSSSSSSSALIAFGMAFRHSPIPSSLAISASVSTTEPHTQPYRNSVKLGSSKTFSSARKAATLEVRNASDLASALARVGDALTVKDLNAALYHFKKSNKFNHISQLFSWMQENNKLDALSYSHYIRFMASHNLDAAKMLQLYHSIQNQSAKINVLVCNSVLSCLIKKAKFNSALNLFQQMKLDGLLPDLVTYTTLLAGCIKIENGYAKALELIQELQHNKLQMDGVIYGTIMAVCASNTKWEEAEYYFNQMKDEGHTPNVYHYSSLINAYSACGNYKKADMLIQDMKSEGLVPNKVILTTLLKVYVKGGLFEKSRELLAELKSLGYAEDEMPYCIFMDGLAKAGQIHEAKLIFDEMMKNHVRSDGYAHSIMISAFCRAKLFREAKQLAKDFETTSNKYDLVILNSMLCAFCRVGEMERVMETLKKMDELAINPGYNTFHILIKYFCREKMYLLAYRTMKDMHSKGHQPVEELCSSLISHLGQVNAYSEAFSVYNMLKYSKRTMCKSLHEKILHILLAGQLLKDAYVVVKDNAKFISRPATKKFASAFMKSGNLNYINDVLKTLHDCGYKLDQDLFAMAVSRYLDQPEKKDLLLHLLQWMAGQGYAVDSSTRNLILKNSHLFGRQLIAEVLSKQQVKLKHKNLTS	648	NA	Glyma.08G186600.1	31457	NA	NA	Glyma.08G186600	Glyma.08G186600.1	NA
5347at72025	Complete	g5862.t1	1089.6	543	https://v10-1.orthodb.org/?query=5347at72025	Pentatricopeptide repeat	Lathyrus sativus	g5862	2195	1486	1609	942	1028	848	Lathyrus sativus	JIC_Lsat_v2.1.1	CDS	g5862.t1	MEITTVAFGIPFCHSTISASSASTTEPSSQTQFPSKSIKFAKSKPFSARKSPKLQLQHASDLPSTLTRVGEMLTVKELNATLSHFGNSNKFNNISQLFIWMQENKKIDVYSYSHYIKFMANKLDASAILKMYDNIQDASAKENVYICNSVLRCLLRNGKFDATIKLFRQMKEDGLVPDLVTYSTLIAGCVRVKDGYPKTLELIQELQDNNLRMDDVIYGAVLAVCASNGKLEEAECYFNQMKSEGRSPNVYHYSSLLNAYSASGNFQKADVLIQDMKSEGLVPNKIILTTLLKVYVRGGLFEKSRELLVELESSGYAEDEMSYCVLMDGLAKAGQIHEAKVIFDEMMKKQVRSDGYAHSIMISAFCRAKLFQEAKQLAKEFQTTLNKYDVVIMNSMLCAFCRAGEMESVMETLRKMDELAISPDYNTFNILIKYFCSKNMYLLAYRTVEDMHIKGYQPIEELCSSLIFHLGRAKAYSEAFSIYNILKYSKRTICKALHEKILHVLLAGKLFKDAYVVFKDNATLISRPTTKKFASAFMKSGNINLINDVMKTLHSCGYKIDPDLFKMAVSRYLSQPEKKDLLLHLLQWMPGQGYMVDPSTRNLILKNSRLFGRQLIAEVLSKQRDKLKPNLSR	633	NA	g5862.t1	NA	NA	NA	LATHSAT_LOCUS91	LATHSAT_LOCUS91	CAK8530204.1
5347at72025	Complete	Lcu.2RBY.2g000880.1	1096.1	544	https://v10-1.orthodb.org/?query=5347at72025	Pentatricopeptide repeat	Lens culinaris	Lcu.2RBY.2g000880	3871	3178	3582	1528	2290	1227	Lens culinaris	Lens culinaris Redberry v2.0	CDS	Lcu.2RBY.2g000880.1	MVITTVALGIPFRHSTSCASITEASSQSIKPFSARKSPKLQIQHASDLPSTLTRVGEMLTVKELNTTLNHFGNSNKFNNISQLFLWMQENKKIDVYSYSHYIKFMANKLDASAILKLYNNIHDASAKDNVYICNSVLRCLLRNGKFDTTIKLFRQMKEDGLVPDLITYSTLIAGCVKVKDGYLKALELIQELQENNLRMDDVIYGAVLAVCASNDKWEEAECYFNQMKSEGRSPNVYHYSSLLNAYSARGNFQKADVLIQEMKSEGLVPNKVILTTLLKVYVRGGLFEKSRELVAELESLGYAEDEMPYCVLMDGLAKAGQIHEAKVIFDEMMKKQVRSDGYAHSIIISAFCRAKLFQEAKQLAKDFQTTLNKYDVVIMNSMLCAFCRAGEMDSVMETLKKMDELAISPDYNTFNILIKYFCSKNMYLLAYRTVEDMHSKGYQPIEELCSSLIFHLGKAKAYSEAFSIYNILKYSKRSICKALHEKIMHILLAGKLLKDAYVVFKDNATHISGPTTKKFASAFMKSGNINLINDVLKTLHSCGYTINPDIFEMAVSRYLGQPEKKDLLLHLLQWMPGQGYVVDSSTRNLILKNSHLFGRQLIAEVLSKQRVKLKSQKSQ	620	NA	Lcu.2RBY.2g000880.1	38360	NA	NA	Lcu.2RBY.2g000880.1	Lcu.2RBY.2g000880.1	NA
5347at72025	Complete	MtrunA17_Chr2g0277851	1132.3	544	https://v10-1.orthodb.org/?query=5347at72025	Pentatricopeptide repeat	Medicago truncatula	MtrunA17_Chr2g0277851	3064	1619	1858	841	1115	887	Medicago truncatula	MtrunA17r5.0-ANR-EGN-r1.9	CDS	MtrunA17_Chr2g0277851	MEISSLSAVSFGMPFRHSSSSSSSSSSSISASSSTTHFPSRTRKSPKLQLQHASDLTSTLTSVGQLLTMKDLNATLHHFANSNKFNHVSQLFLWMQENKKLDVYSYSHYIKFMANKLDASTMLKLYNDIQVESAKDNVYVCNSVLSCLIKKGKFDTTMKLFRQMKHDGLVPDLVTYSTLIAGCVKVKDGYPKALELIQELQDNKLRMDDVIYGAILAVCASNGKWEEAEYYFNQMKSEGRSPNVYHYSSLLNAYSACGDFTKADALIQDMESEGLAPNKVILTTLLKVYVRGGLFEKSRELLAKLESLGYAEDEMPYCVLMDGLAKARQTHEAKIIFDEMMKKHVMSDGYAHSIIISAFCRAKLFQEAKQLAKDFQTTFDKYDVVIMNSMLCAFCRAGEMESVMETLRKMDELAISPDYNTFNILIKYFCRKNMYLLAYRTTMDMHSKGYQPAEELCSSLIYHLGQENASSEAFSLYNMLRYSKRTIGKALHEKILHILLAGKLLKDAYVVFKDNATSISGPTTKKFASAFMKSGNINLINDVMKTLHNCGYKIDQGLFEMAVSRYLGQPEKKDLLLHLLQWMPGQGYVINPSTRNLILKNSHLFGRQLIAEVLSKQRVKLNAQKSN	627	NA	MtrunA17_Chr2g0277851	NA	NA	NA	MtrunA17_Chr2g0277851	MtrunA17_Chr2g0277851	NA
5347at72025	Duplicated	phavu.G19833.gnm2.ann1.Phvul.006G214900.1	1137.7	544	https://v10-1.orthodb.org/?query=5347at72025	Pentatricopeptide repeat	Phaseolus vulgaris	phavu.G19833.gnm2.ann1.Phvul.006G214900	3050	3299	3310	6555	4688	5443	Phaseolus vulgaris cv. G19833	phavu.G19833.gnm2.ann1.PB8d.protein	NA	phavu.G19833.gnm2.ann1.Phvul.006G214900.1	NA	NA	NA	phavu.G19833.gnm2.ann1.Phvul.006G214900.1	NA	NA	NA	Phvul.006G214900	Phvul.006G214900.1	NA
5347at72025	Complete	XP_050882014.1	1103.3	544	https://v10-1.orthodb.org/?query=5347at72025	Pentatricopeptide repeat	Pisum sativum	XP_050882014	3087	2977	2467	2079	2516	2353	Pisum sativum ZW6	CAAS_Psat_ZW6_1.0	NA	XP_050882014	NA	633	GCF_024323335.1	XP_050882014	NA	NA	NA	LOC127085536	NA	NA
5348at72025	Complete	cicar.CDCFrontier.gnm1.ann1.Ca_16906.1	1074.2	566	https://v10-1.orthodb.org/?query=5348at72025	uncharacterized protein LOC101491371 isoform X1	Cicer arietinum	cicar.CDCFrontier.gnm1.ann1.Ca_16906	456	415	313	482	411	494	Cicer arietinum cv. CDC Frontier	cicar.CDCFrontier.gnm1.ann1.nRhs.protein	NA	cicar.CDCFrontier.gnm1.ann1.Ca_16906.1	NA	NA	NA	cicar.CDCFrontier.gnm1.ann1.Ca_16906.1	NA	NA	NA	Ca_16906	Ca_16906.1	NA
5348at72025	Complete	Glyma.08G006100.1.p	1081.3	566	https://v10-1.orthodb.org/?query=5348at72025	uncharacterized protein LOC101491371 isoform X1	Glycine max	Glyma.08G006100	15	15	7	428	238	1611	Glycine max	Glycine max Williams 82	CDS	Glyma.08G006100.1	MVQLCFVLDLRSLVPPLLRDIKQSLLQLANFYAISSSSSSHARKSVTLGDKIGLCYVFKNRLSSSDELAVAYNPVGNFNLRDFHHAVNNLPYDAFLADIDSISDLMISNVLSERVLYSWQGKDIERKVIVITSTLPEDIDSIVQKSLMDAADKCVSVDFAVFQQKSIHLTDTRENINNFRRCISHLDNCSVQTYIPDFRVFHSLVKRWLLILKDDMEEPLLARLIFKDNLFDSVNHIFCNLFAPVNPITNIFTQCRTCRCHGIPLGDAEKNFSRLSCSVTGCNLETCDVMENSVQLGEKNILFLPSFYNSLKPLQISLPINITVTERINLTSLDEGLIIGASFVVIPSSYHPIETTSDDGDQSDLNVQLFRGLSSFLHSMNQGLICSSNCDLETMAEAPYHCYYILQPSDTGPMLMRRLAGAEEVLRVPDNQLVDSSINKEIESSVQACLLKIDLTDYDPLLHERGFHQKLNVLVKESLQFWSVFSKSEGAFSELSASQQPSSEVMGKAEPATGVIVNEETLALDITDHDDKTMACITEEWKQLVVSEDPKLYSPSSMPKAKLGQSSVSPRDGNRKLDRETSRILERLEVPRPLKAKTTSPGSNESCMKNTSVPIKKPLVPFQPTQGTEQVLVGSQLMKPNFQRQKRKHK	652	NA	Glyma.08G006100.1	33989	NA	NA	Glyma.08G006100	Glyma.08G006100.1	NA
5348at72025	Complete	g27565.t1	1023.1	566	https://v10-1.orthodb.org/?query=5348at72025	uncharacterized protein LOC101491371 isoform X1	Lathyrus sativus	g27565	14	15	15	157	80	61	Lathyrus sativus	JIC_Lsat_v2.1.1	CDS	g27565.t1	MVQLCFVLDLRSLAPPLLGDLKQSLLQLVNFYAISSSSSSSRKSATLSDRIGLCYVVKNRLTSSDELMIAYRPVGDFNLRDFHQAVNSLPSDAYVFDMDNVSDVMISDVLSERVLYSWQGKDIERKVIVITSILPEDVDSVMQKSLMDAADKCVSVDFAVFQPKSSHLIDSRENINNFRRCISHLDNCSVQTYITDFRSFNGMVKRWLQYLKDDMDKPLQARLIFKDKLLDSVNHIFCNLLPPVNPIANGFSQCQTCRCHGIPLGNAEKKLNMFSCPVTGSNLETSDVNENSVRVGEQTILFLPSFHNSLKLLPVYSPINVTVTERVNLASLDEGLILGASFVVTASSYHVIETNSDDADQSDMNAQLFQGLSSVLHSMDQGLICSSNCDLETMTEAPYHCYYILQPSDKGPMHMRRLAGAEEVKQAPDNQLIDPLVNKDVENSVQACLLKIDVTDYDPLLHERGFHQKLNVLVKESLQLGSVFPKTDGAFSELSSSQQPSSEVIGRAKSANNVVVVDEEILSMDITDQDDRTMACITEEWKQLVVNEEPKLYSPSCMPKAKLDQSSIAPQNGNRQLDKETSRILERLEVPRPLKGKKASPVSNESCVKHKTVSTKKPLIPFQPTQNTEQVIISSQLLKPNFQRQKRKQR	650	NA	g27565.t1	NA	NA	NA	LATHSAT_LOCUS31045	LATHSAT_LOCUS31045	CAK8579072.1
5348at72025	Complete	Lcu.2RBY.4g073970.1	1009	566	https://v10-1.orthodb.org/?query=5348at72025	uncharacterized protein LOC101491371 isoform X1	Lens culinaris	Lcu.2RBY.4g073970	26	109	39	373	393	316	Lens culinaris	Lens culinaris Redberry v2.0	CDS	Lcu.2RBY.4g073970.1	MVQLCFVLDLRSLAPPLLGDVKQSLLQLANFYAISCSSSSAHKSTTLRDRIGLCYVVKNRLTSSDELMIAYCPVGNFNLRDFHHAVNSLPSDAFLPDIDNLSDLMISDVLTERVLYSWQGKDIERKVIVITSILPEDVDSVTQTSLMDAADKCVSVDFAIFQPKSSHLTDSRENINNFRRCISHIDNCSVQIYITDFRSLNGLVKRWLQFLKDDIDKPLVARLIFKDKLLDSVNHIFCNLLPPVNPITNGFSPCQTCRCHGIPLGDAEKKLNMFSCPVTGSNLETSDVNENSVRVGEKTILFLPSFHNSLKLLPVCSPINITITERINLASLDEGLIMGASFVVTSSPYHMIETNSDDTDQSDMNAQLFQGLSTVLHSMDQALICSSNCDLETMTEAPFCCYYILQPSDNGPMLMRRLAGAEEVKQAPDNQLIDPSINKDVENSVQACLLKIDVTDYDPLLHERGFHQKLNVLVKESLQLGSVFPKKDGTFSELSSSQQPSSEAIGKAQSANNVVVVDEEILSMDITDQEDRTMACITEEWKQLVVSEEPKLYSPSCTPKAKLDQSSIAPRNRNRQLDKETSRILERLEVPRPLKGKKASPTSNESCVKNKTMPTKKPLIPFQPSQNTEQVIVSSQLLKPNFQRQKRKQR	651	NA	Lcu.2RBY.4g073970.1	29842	NA	NA	Lcu.2RBY.4g073970.1	Lcu.2RBY.4g073970.1	NA
5348at72025	Complete	MtrunA17_Chr8g0385421	1061.1	566	https://v10-1.orthodb.org/?query=5348at72025	uncharacterized protein LOC101491371 isoform X1	Medicago truncatula	MtrunA17_Chr8g0385421	119	58	64	112	107	109	Medicago truncatula	MtrunA17r5.0-ANR-EGN-r1.9	CDS	MtrunA17_Chr8g0385421	MVQLCFVLDLRTLAPPLLGDLKQSLLQLANFYAISNSSLSSRKSDTLSDKIGLCYVVKNRLSSSDELMIAYRPVGNFNLRDFHHAVNNLPSDAFLPDIDTVSGADVMISDVLSERVLYSWQGKDIERKVIVITSILPEDVNFVMQKSLTDAADRCVSVDFAVFQPKSSHLIDSRENINNFRRSISHLDNCSVQTYITDFRSFNGLVKRWLQVLKDDMDKPLLARLIFKDDLLDSVNHIFCNLLPPVNPITNSISQCQTCRCHGIPLDDAGKKLNMFSCSVTGSNLETCDVNENSVCLGGKTILFLPSFHNSLKLLPIYSPINVTVTERINLASLDEGLIMGASFVVTPSPYHVIETNSDDTDQSDMNAQLFQGLSSILHSMDQGLICSSNCDLETMTEAPYHCYYILQPSDNGPMLMRRIAGAEEVKQSPDYPLIDPSVNKDVENSVQACLLKIDLTDYDPLLHERGFHQKLNVLVKESLKLGSVFPKMDGAFSELSSTRQPSSEVIGRAESATNVIGVDEGTLSMDITDQDDRTMAYITEEWKQLVVSEEPKLYSPSCIPKAKLDQSSISPRNGIRQLDKETSRILERLEVPRPSKGKKASPVSNESCMKNIAVPTKKPLIPFLPTQNTEQVIVGSQLMKPNFQRQKRKQR	652	NA	MtrunA17_Chr8g0385421	NA	NA	NA	MtrunA17_Chr8g0385421	MtrunA17_Chr8g0385421	NA
5348at72025	Complete	phavu.G19833.gnm2.ann1.Phvul.002G279800.1	990.5	566	https://v10-1.orthodb.org/?query=5348at72025	uncharacterized protein LOC101491371 isoform X1	Phaseolus vulgaris	phavu.G19833.gnm2.ann1.Phvul.002G279800	15	0	27	68	69	34	Phaseolus vulgaris cv. G19833	phavu.G19833.gnm2.ann1.PB8d.protein	NA	phavu.G19833.gnm2.ann1.Phvul.002G279800.1	NA	NA	NA	phavu.G19833.gnm2.ann1.Phvul.002G279800.1	NA	NA	NA	Phvul.002G279800	Phvul.002G279800.1	NA
5348at72025	Complete	XP_050894743.1	1022.7	566	https://v10-1.orthodb.org/?query=5348at72025	uncharacterized protein LOC101491371 isoform X1	Pisum sativum	XP_050894743	8	4	0	34	27	49	Pisum sativum ZW6	CAAS_Psat_ZW6_1.0	NA	XP_050894743	NA	654	GCF_024323335.1	XP_050894743	NA	NA	NA	LOC127101394	NA	NA
5349at72025	Complete	cicar.CDCFrontier.gnm1.ann1.Ca_09737.1	1241	760	https://v10-1.orthodb.org/?query=5349at72025	GBF-interacting protein 1	Cicer arietinum	cicar.CDCFrontier.gnm1.ann1.Ca_09737	4294	2701	2285	12488	9498	8311	Cicer arietinum cv. CDC Frontier	cicar.CDCFrontier.gnm1.ann1.nRhs.protein	NA	cicar.CDCFrontier.gnm1.ann1.Ca_09737.1	NA	NA	NA	cicar.CDCFrontier.gnm1.ann1.Ca_09737.1	NA	NA	NA	Ca_09737	Ca_09737.1	NA
5349at72025	Duplicated	Glyma.02G302000.1.p	1180.4	656	https://v10-1.orthodb.org/?query=5349at72025	GBF-interacting protein 1	Glycine max	Glyma.02G302000	4217	4556	4163	7907	7892	7526	Glycine max	Glycine max Williams 82	CDS	Glyma.02G302000.1	MSGGGGSSSCARVPIPNNVRKIIQDIREITGKQHTDDEIYAILRECSMDPNETAQKLLYLDTFHEVRRRRDRKKEGLSSRASDEPRLKQGGQGRGGRGASGGYSSNFPDGGGGRNQANRRENGVNHTAERSHALFTQPVSQKTKTNTTSQATRVSAVAPHGAANQSNGKSGHDSAGQSPIVSVPKSTSAAKDTGHQENVQPQAAVVAAASSPSQTSGSVTTTDQGKSVSSSDQLQTSVSNVHSSLDLVVASSVSRNPGVSGAISREVGSNWISAGPNHVKGNKVGHEVNDLSASKNEKYGSMNSTSKTNAPQKSNKVENNHLSEPSQLSSPSPNDSLRPSCSSGSQPSLANIAEVSTSEVCVQSSAELRHVTFPNHFQVPKALKSGLTFGSFDTFGPSEKSNSGAGGDNNASPALELSDETATSSNQNASLTAQGDHLDYPHSSPYWIEKTPATKGNPITGTDTKVDQPKKEVLLAPEGQQIPTVQTAQNYGLNFMSTMLGTQQVQFEGTEPQSQDASHFPNFVNASSQAVSPSPTPPLQSSIPVTPQSVSIFRPPYPANFFPYGHYYPPIYVSPIHQFLNHNGFPQQPSAGNMYLPAAAGIKFPVPQFKAGANTGNTAHIGIPSGSFITPPVGYAPGQTVNTGSSTGNQDLAVSQLKESQIYTTGQLSEGSAVWIPAPGQDMSSLQVNSLYNLTPQGQHLTFPPTQAAHGAFAGIFQAGQTVASPSTLLQQSQAVAGPVENVGPPSGSYQPPQPAQINWNSNF	766	NA	Glyma.02G302000.1	19149	NA	NA	Glyma.02G302000	Glyma.02G302000.1	NA
5349at72025	Duplicated	g7205.t1	1051.7	657	https://v10-1.orthodb.org/?query=5349at72025	GBF-interacting protein 1	Lathyrus sativus	g7205	2591	2280	1940	5824	5644	7130	Lathyrus sativus	JIC_Lsat_v2.1.1	CDS	g7205.t2	MSGGGGGSRVPIPNNVRITINDIREITGKQHTDDEIYAVLKECSMDPNETAQKLLYLDTFHEVRRRRDRKKEGSSSRVSEESRSRQRGQGRGARGASGGYSSNFFDGGGGRNFANRRENGVHHIAERTNVSSTQSDLQKITNTPPQASRLVSAVAPQSAVNPSNGKSGHGSSSQSLKGSVVSVPKTSLAANDTVNQENIQPQAAVAVAATVSPNETVGSITQTDQGKSSSSDHGKSLSSSDQHQISVSGVYSSSDSVPAPSIAQNPGVGGAISREVGNDWISAGPSHVEGNKLEEAGELSASKNEKSRSMNSTSNPSAIQKSNEVESNQLSEPLHLSSTLSLNSSLRSPQDVSKTANVTEVSASEAHVQSTELRQHVTFPNHFQVPEAFKSGLTFGSFDTFAPSERSYSVTGCDNSTSPTPETSPGNDESVTSSNQSAPLTEHNQSAPLTEHNQSAPLTEHGGHVDYAHSSSYLVKTTLASEGISIADDDSKIVQPKQEVLLTPEGHPILTVQSAQNYGLNLMSTMLGTQQIQFDGSELQAQETSHLPSFVTASSQAVSPSPTPPLQSNIPVSPQAVSYFRPPYPANFFPYGPYYPPIYLSPMHQFLSHNGFPQQPSAGNMYLPTATAAAGVKFPLPQFKAAANTGNMSHIGIPSGSLMSPPVGYAPTPTVNTGSSAGNENLAVSQLKENQIYTTGQLSEGSTVWIHAPGQDISSLQLNSLYNLAHQGQHLTFPQTQAAPGAFPGIYQPGQTVASPSTLLQQSQAVAGPVENVGPPPGSYQQPPPAQINWNSNF	794	NA	g7205.t2	NA	NA	NA	LATHSAT_LOCUS8208-2	LATHSAT_LOCUS8208	CAK8539076.1
5349at72025	Complete	Lcu.2RBY.1g001310.1	1046.2	657	https://v10-1.orthodb.org/?query=5349at72025	GBF-interacting protein 1	Lens culinaris	Lcu.2RBY.1g001310	2157	2407	3045	8243	4626	6536	Lens culinaris	Lens culinaris Redberry v2.0	CDS	Lcu.2RBY.1g001310.1	MSGGGGGSRVPIPNNVRNTINHIREITGKQHTDDEIYAVLKECSMDPNETAQKLLYLDTFHEVRRRRDRKKEGSSSRVSEESRSRQRGQGRGARGASGGYSSNFFDGGGGRNLANRRENGVHHIVERANAASPQSDLQKIINTPPQASRGSAVAPHSAGNPSNGKFGDGSSSQSLIGSVVSVPKTSSAANDTVNQENVQPQAVTAVLATTSPNETVSSITRTDQGKSSSSDQGKSLSSSDQHPISVSGVYSSSSDSVLAPSITQNPGVGGTISREVGNDLMSAGPNHVKGNKLEEAGDLSASKKEKSRSTNSTSNPNALQKSNEVESNQSSSLSMFSKIANVTEVSASEAHVQSTELRQHVTFPNHFQVPESLKSGMTFGSFDTFGPSERSYSVTGCDNSTSPTPETSPGNDEAVTSSNRSVPLTEHNQSAPLTEHGSHVDYAHSSSYLVKTTPASEGISIADNDSKIEQPKQEVLLTPEGHPILTVQSAQNYGLNLMSTMLGTRQVQFDGSELQAQETSHLSSFVTASSQAVSPSPTPPLQSNIPVSPQAVSYFRPPYPANFYPYGPYYPPIYVSPMHQFLSHNGFPQQPSAGNMYLPAATAAAGVKFPLPQFKAGANTGNMAHIGIPSGSLMSPPVGYAPTLTVNTGSSAGNENIAVSQLKENQIYTTGQLSEGSAVWIHAPGQDISSLQLNSLYNLAHQGQHLTFPQTQVAPGAFPGIYQPGQTVASPSTLLQQSQAIAGPVENVGPPPGSYQQPPPAQINWNSNF	770	NA	Lcu.2RBY.1g001310.1	48170	NA	NA	Lcu.2RBY.1g001310.1	Lcu.2RBY.1g001310.1	NA
5349at72025	Complete	MtrunA17_Chr5g0446841	1139.9	666	https://v10-1.orthodb.org/?query=5349at72025	GBF-interacting protein 1	Medicago truncatula	MtrunA17_Chr5g0446841	5551	3832	4201	9052	8983	8444	Medicago truncatula	MtrunA17r5.0-ANR-EGN-r1.9	CDS	MtrunA17_Chr5g0446841	MSGGRGGGGGGSRVPIPNNVRKTILDIREITGKQHTDDEIFSVLKESNMDPNETTQKLLYLDTFHEVRSRRDRRKEGLSSRVSEESRSKQRGPGRGARGFSGGYSSNFPDGGGGGRNLPIRRENGVHHIAERTHASSTQPDLQKNTNAAPQASRGSAVAPRSAANQSNGKSGHGSSGQSLIGSVVSVPQSSSASNDTVNQETVQPQAVVVAATTSPTQTFASITRTDQGKSLSSSDQHQISVPGVCSSSDPVLAPSISQIPGVGGAVSREVGSDRISAGPNHVKGNKLEEAGDLSASENDKSGSMNSTSNPNAIPKSNEVESNRLSEPLQLSSSSSLTSSCVSQPPQDVSKTANVKEVSTSEAPVQSTELRQHVTFPNHFQVPEALKGGLTFGSFDTFDPSEKSSSVTGCDNSTSPTTEFSSVNAETVNSSNQSAPLPEHGDHLDHAHSSSYLIKEALASEGISITGNDSKIEQPKQEVLLTPEGHPILTVQSAQNYGLNFMSTMLGTQQVQFEGSELQAQETPHFPSFVTASSQAVSPSPTPPLQSSIPVSPQPVSYFRPPYPANFFPYGPYYPPIYLSPMHQFLSHNGFPQQPPAGNMYLPAAAAAAGIKFPLPQFKAGANSGNMAHIGIPSGSYITPPVGYAPSPTVNTGSSAGNEDTAVSQLKENQIYTTGQLSEGSAVWIHAPGQDISGLQLNSLYNLAPQGQHLTFPQTQAAHGAFPGIYQPGQTVASPSTLLQQSQAVAGPIETVGLPPGSYQQLPPSQINWNSNF	773	NA	MtrunA17_Chr5g0446841	NA	NA	NA	MtrunA17_Chr5g0446841	MtrunA17_Chr5g0446841	NA
5349at72025	Complete	phavu.G19833.gnm2.ann1.Phvul.008G280600.1	1195.2	660	https://v10-1.orthodb.org/?query=5349at72025	GBF-interacting protein 1	Phaseolus vulgaris	phavu.G19833.gnm2.ann1.Phvul.008G280600	6061	5140	4708	7304	7958	8235	Phaseolus vulgaris cv. G19833	phavu.G19833.gnm2.ann1.PB8d.protein	NA	phavu.G19833.gnm2.ann1.Phvul.008G280600.1	NA	NA	NA	phavu.G19833.gnm2.ann1.Phvul.008G280600.1	NA	NA	NA	Phvul.008G280600	Phvul.008G280600.1	NA
5349at72025	Complete	XP_050903579.1	1047	659	https://v10-1.orthodb.org/?query=5349at72025	GBF-interacting protein 1	Pisum sativum	XP_050903579	5684	5042	5343	6878	8203	8357	Pisum sativum ZW6	CAAS_Psat_ZW6_1.0	NA	XP_050903579	NA	794	GCF_024323335.1	XP_050903579	NA	NA	NA	LOC127117563	NA	NA
5365at72025	Complete	cicar.CDCFrontier.gnm1.ann1.Ca_00550.1	1138.4	626	https://v10-1.orthodb.org/?query=5365at72025	SBP domain	Cicer arietinum	cicar.CDCFrontier.gnm1.ann1.Ca_00550	8257	6776	8093	11831	11373	12108	Cicer arietinum cv. CDC Frontier	cicar.CDCFrontier.gnm1.ann1.nRhs.protein	NA	cicar.CDCFrontier.gnm1.ann1.Ca_00550.1	NA	NA	NA	cicar.CDCFrontier.gnm1.ann1.Ca_00550.1	NA	NA	NA	Ca_00550	Ca_00550.1	NA
5365at72025	Duplicated	Glyma.13G213400.1.p	1173.9	633	https://v10-1.orthodb.org/?query=5365at72025	SBP domain	Glycine max	Glyma.13G213400	4692	5444	5185	8864	8147	9771	Glycine max	Glycine max Williams 82	CDS	Glyma.13G213400.1	MEPLSLPPLPVMDDAEDPSSIWDFSYLLDFDLDDQDIIINNNNSLPLPLNDHPAPSEIPQNDRVRKRDPRLTCSNFLAGRVPCACPELDAILEDEGLPGKKRARTARASASARCQVPACEVDISELKGYHRRHRVCLRCANAATVMLNGEAKRYCQQCGKFHVLSDFDEGKRSCRRKLERHNTRRRRKPTADSGGATHSELLQPVAENEENNYDVEAGKDCSNLSTDINDVGVSLDLEDEPAPIPSSAPEAQNINSDSVVSLAVSGETRVNSGNTSNSPSYCDNKSAYSSMCQTGRISFKLYDWNPAEFPRRLRHQIFQWLASMPVELEGYIRPGCTILTIFIAMPNIMWINLLKDPLEYVHDIVAPGKMLSGRGTALVHLNDMIFRVMKDGTSVTNVKVNMHAPKLHYVHPTYFEAGKPMEFVACGSNLLQPKFRLLVSFSGKYLKCEYCVPSPHSWTEDNISCAFDNQLYKIYVPHTEESLFGPAFIEVENESGLSNFIPVLIGDKKICTEMKTLQQKLDVSLLSKQFRSASGGSICSSCETFALSHTSSSDLLVDIAWLLKDTTSENFDRVMTASQIQRYCHLLDFLICNDSTIILGKILPNLIILTESMKSNVVINRTSDVDIMQLLNHIHNARNAVYQKHPKSESIIVHSEMKGFILAQGCSQDNKLSVAINSQGIQSRADEKWGVLKVKSPTSNEKMERIPLLKRDIIMSMEELPERYGRRCLGRGFLTFRPAIFVLVSVAVCLGVCVAVLHPGRVSELAVSVRRCLFNY	778	NA	Glyma.13G213400.1	60349	NA	NA	Glyma.13G213400	Glyma.13G213400.1	NA
5365at72025	Complete	g5159.t1	1138.5	629	https://v10-1.orthodb.org/?query=5365at72025	SBP domain	Lathyrus sativus	g5159	9307	7763	6416	7487	8109	7336	Lathyrus sativus	JIC_Lsat_v2.1.1	CDS	g5159.t1	MEPKPQPILPPMDPPEDLSSVWDLSYLLDFNLDDDASLPLNLDNEPPHLTPIPNPNPNPPENDKIRKRDPRLTCSNFLAGHVPCACPELDALLEDNGLPGKKRARAARASASARCQVPSCEVDISELKGYHRRHRVCLRCANAVTVLIDGEAKRYCQQCGKFHVLPDFDEGKRSCRRKLERHNTRRRRKPADSAAAVDHEVQTVTQNDDSNCDGETGIDYSNLSSENIEKRVSPDHEEEPVAIGSSTPETQNINGESGLSFVASAETQANIGNGVSNLSKSPSYCDNKNDYSSMCQTGRVSFKLYDWNPAEFPRRLRLQIFQWLASMPVELEGYIRPGCTILTIFIAMPNIMWINLLKDPMYYVRDLVAPKKMLSGRGTALIHLNDMIFRVMKDGSSVTKVEVNTQAPKLHYIHPTCFEAGKPMEFYACGSNLLQPKFRFLVSFYGKYMKYEYCVPSSHNWTEDSISCAFGNQLYKICVPHIEENLMGPAFIEVENESGLSNFIPVLIGDKEICTEMKILQQKQDASLLSKQFRSASGGSICSSCKAFVHIHTSSSDLLVDIAWLLKDPTSEIFDRMVSASQIQRYCHLLDFLISNDSTIILGKILPNLIILTESIKSNTNDVDMVQLLKCMHNARDAICQKGGSIVLHSKREGFKPAQCSSQDDKLSVDEVNSQGLLFNTDPELGVLRSLAFDKKNHKVPLLKRDIIMNMEDLPNRNLTRGVLTSRPTIFVLVSVVVCLAVCVSIFHRGRVTELAVSIRRCLFNH	766	NA	g5159.t1	NA	NA	NA	LATHSAT_LOCUS794	LATHSAT_LOCUS794	CAK8530971.1
5365at72025	Complete	Lcu.2RBY.2g008520.1	1104	626	https://v10-1.orthodb.org/?query=5365at72025	SBP domain	Lens culinaris	Lcu.2RBY.2g008520	8227	9884	8997	10288	15479	10728	Lens culinaris	Lens culinaris Redberry v2.0	CDS	Lcu.2RBY.2g008520.1	MEPIPHSIPPPMDAPEDLSSVWDLSYLLDFNLDVDASLPLNLDNEPPHFPPIPNPNPNTNPSPNPPENDKIRKRDPRLTCSNFLAGHVPCACPELDALLEDNGLPGKKRARAARASASARCQVPGCEVDISELKGYHRRHRVCLRCANSVTVLIDGEAKRYCQQCGKFHVLPDFDEGKRSCRRKLERHNTRRRRKPAESVVAVDHEVQTVTQNDDSNCDGEAGIDYSNLSSENIEKRVSLDREEEPVAIGSSTPETQNINGESGVSFVASAETQANVGNDVSNLSKSPSYCDNTNDYLSMCQTGRVSFKLYDWNPAEFPRRLRLQIFKWLASMPVELEGYIRPGCTILTIFIAMPNIMWINLHKDPMYYVRDLVAPKKMLSGRGTALIHLNDMIFSVMKDGSSVTKVEANMQAPKLHYIHPTCFEAGKPMEFFACGSNLLQPKFRFLVSFYGKYMKYEYCVPFPHNSTEDSISCAFDNQLYKICVPHIEENFMGPAFIEVENESGLSNFIPVLIGDKEICTEMKILQQKQDVSLLSKQFWSASGASICSSCKAFVHIHTSSSDLLVDIAWLLKDPTSEIFDRMVSASQIQRYCHLLDFLISNDSTTILGKILPNLIILTESIESNTNDVDIVQLLKCMHNARDAICQKGGSIVLHSKREGFKPARCCSQDDKLSVDEVNSQGILFNADPELGVLRSLAFDEKIHKVPLLKRDTIVNMEDLPNRRDHRNLTRGFLTSRPTIFVLVPVVICLAVCVSIFHRGRVTELAVSIRRCLFNH	777	NA	Lcu.2RBY.2g008520.1	39124	NA	NA	Lcu.2RBY.2g008520.1	Lcu.2RBY.2g008520.1	NA
5365at72025	Complete	MtrunA17_Chr2g0286661	1168.3	625	https://v10-1.orthodb.org/?query=5365at72025	SBP domain	Medicago truncatula	MtrunA17_Chr2g0286661	NA	NA	NA	NA	NA	NA	NA	NA	NA	NA	NA	NA	NA	NA	NA	NA	NA	NA	NA	NA
5365at72025	Complete	phavu.G19833.gnm2.ann1.Phvul.006G159700.1	1166.6	625	https://v10-1.orthodb.org/?query=5365at72025	SBP domain	Phaseolus vulgaris	phavu.G19833.gnm2.ann1.Phvul.006G159700	5281	5599	4832	8071	7452	7814	Phaseolus vulgaris cv. G19833	phavu.G19833.gnm2.ann1.PB8d.protein	NA	phavu.G19833.gnm2.ann1.Phvul.006G159700.1	NA	NA	NA	phavu.G19833.gnm2.ann1.Phvul.006G159700.1	NA	NA	NA	Phvul.006G159700	Phvul.006G159700.1	NA
5365at72025	Complete	XP_050875418.1	1131.5	628	https://v10-1.orthodb.org/?query=5365at72025	SBP domain	Pisum sativum	XP_050875418	5570	3990	5409	3697	4531	5152	Pisum sativum ZW6	CAAS_Psat_ZW6_1.0	NA	XP_050875418	NA	772	GCF_024323335.1	XP_050875418	NA	NA	NA	LOC127079048	NA	NA
5379at72025	Complete	cicar.CDCFrontier.gnm1.ann1.Ca_03967.1	1045.6	537	https://v10-1.orthodb.org/?query=5379at72025	Protein of unknown function DUF3475	Cicer arietinum	cicar.CDCFrontier.gnm1.ann1.Ca_03967	4309	3511	3674	4218	2927	4153	Cicer arietinum cv. CDC Frontier	cicar.CDCFrontier.gnm1.ann1.nRhs.protein	NA	cicar.CDCFrontier.gnm1.ann1.Ca_03967.1	NA	NA	NA	cicar.CDCFrontier.gnm1.ann1.Ca_03967.1	NA	NA	NA	Ca_03967	Ca_03967.1	NA
5379at72025	Duplicated	Glyma.06G127100.1.p	1058.5	537	https://v10-1.orthodb.org/?query=5379at72025	Protein of unknown function DUF3475	Glycine max	Glyma.06G127100	1970	2119	1769	3505	3859	2936	Glycine max	Glycine max Williams 82	CDS	Glyma.06G127100.1	MVAESWFRSLWKAPRKHDANSEKVVIEVLAFEIASLMSKLVNLWQSLSDKQIVRFREEITNSVGIRKLVSDDDHFIERLICLEILENMAHVAESVARLAKKCSDPIFKGFGNAFYEFITTGSDPYGWEFTGKKMEKKIKRMEKFISTNASLYQEMEVLADLEQTFTRVKANGESDGVTLMEYQKKVAWKRMEVKHLQDISLWNRTYDYTILLLARSLFTIFCKINHVFGLTEMVDVGRTTNSSVLNSDFIYRSQSVSTILQSSYQPSQNNIPRFSSGPLNAITARSGPIGQTTNKTSISHSGPLGDSSTKSGPILEKHSTNVNFYSGPLGRKFNPSVPVTGRKKKSKIWKFYGHSAAISGKETSTRSSRLTQVGPFKGCMAWDSSIFTDCQSSANGVHYGTQNLKDINSNPLGPGKVVHHTQSVFKPLCKLFNPPPETLGAAALALHYANVIIVIEKLAASSHLIGLDARDDLYNMLPRRVRASLKAKLKPYTKTLASSSSSSIYDPSLAEEWNEAMSSILEWLAPLAHNMIRWQSERSYEQQSFISRTNVLLVQTLYFANQEKTEEVITELLVGLNYVWKYGRELNAKALAECGSFRVDNEYPNLNG	610	NA	Glyma.06G127100.1	72337	NA	NA	Glyma.06G127100	Glyma.06G127100.1	NA
5379at72025	Complete	g20659.t1	1040.3	554	https://v10-1.orthodb.org/?query=5379at72025	Protein of unknown function DUF3475	Lathyrus sativus	g20659	3572	2914	3138	3324	3841	3457	Lathyrus sativus	JIC_Lsat_v2.1.1	CDS	g20659.t1	MVVESWFRNLWRAPRKHDANSEEVIGVLAFEIASLMSKLVNLWQSLSDKHVARLREEITNSIGIRKLVSDDDHFIERLICMEIVENMAHVAESVARLSKKCNNPILKGFESTFYGFITMGTDPYGWEFTSKKMERKIKKMEKFISTNASLYQEMEVLTELEQTLTRVKPNGESDGVTLSEYQKKVAWKRHEVKSLRDISLWNRTYDYTIHLLARSLFTIFCKINHVFGIQEMVDDGGTKNSSVLDSESIYRSQSVSALFQSSFDPSHNQIARFSSGPLHNITARSGPIVRTNKTSISHSGPMVRTNKTSVSHSGPLGDSSTKSGPILGKNTNVNFYSGPLGRNANHSVPLSRTKKMSKIWNFYKHSTAITGKETHARHSRMTQVGPFKGCMAWDSSSVIDCHSSASGVHNGIQNPRDANSNLLGHGKVVHHTQSVFKSMCKLLNPPPETLGAAALALHYANVIIVIEKLAASPHLIGLDARDDMYNMLPRRVRVALKAKLKPYTKTMASSSVYDTSLAGEWNEAMSSILEWLAPLAHNMIRWQTERSFEQQSFVSRTNVLLVQTLYFANQEKTEEIITELLVGLNYVCKYGREVNTKSLAECGSFRVGNEYLNLNI	616	NA	g20659.t1	NA	NA	NA	LATHSAT_LOCUS20601	LATHSAT_LOCUS20601	CAK8567559.1
5379at72025	Complete	Lcu.2RBY.3g052900.1	1038.6	557	https://v10-1.orthodb.org/?query=5379at72025	Protein of unknown function DUF3475	Lens culinaris	Lcu.2RBY.3g052900	2426	2882	3348	3359	3019	3360	Lens culinaris	Lens culinaris Redberry v2.0	CDS	Lcu.2RBY.3g052900.1	MVAESWFRNLWRAPRKHDANSEEVIGVLAFELASLMSKLVNLWQSLSDKQVARLREEITNSIGIKKLVSDDDHFIERLICMEIVENMAHVAESVARLSKKCNDPILKGFESTFYGFITTGTDPYGWEFTSKKMERKIKKMEKFISTNASLYQEMEVLTELEQTLMRMKPNGESDGVSLSEYQKKVSWKRHEVKSLRDISLWNRTYDYTIHLLARSLFTIFCKINHVFGIQEMVDDGGTNNLSVLDSESIYRSQSVSALFQSSFDPSQNHIARFSSGPLNNITARSGPIVRTNKTSISHSGPMVRTNKTSISHSGPMVRTNKTSVSHSGPLGDSSAKSGPILGKNTNVNFYSGPLGRNANQSVPLSRTKKMSKIWNFYKHSTSITGKETHTRHSRMTQVGPFKGCMAWDSSSVIDCHSSASGVHNGIQNPRDANSNIVGHGKVVRHTQSVFKSMCKLLNPSPETLGAAALALHYANVIIVIEKLAASPHLIGLDARDDMYNMLPRRVRIALKAKLKPYSKTMASSSVYDTSLAGEWNEAMSSILEWLAPLAHNMIRWQTERSFEQQSFVSRTNVLLVQTLYFANQEKTEEIITELLVGLNYVCKYGRELNAKSLAECGSFRVGNEYLNLNV	631	NA	Lcu.2RBY.3g052900.1	35981	NA	NA	Lcu.2RBY.3g052900.1	Lcu.2RBY.3g052900.1	NA
5379at72025	Complete	MtrunA17_Chr3g0126591	1070.1	537	https://v10-1.orthodb.org/?query=5379at72025	Protein of unknown function DUF3475	Medicago truncatula	MtrunA17_Chr3g0126591	3949	3895	3552	4602	4565	3998	Medicago truncatula	MtrunA17r5.0-ANR-EGN-r1.9	CDS	MtrunA17_Chr3g0126591	MVAESWFRSLWRTPRKHDANSEKEVIGVLAFEIASLMSKLVNLWQSLSDKHISRLKEEITNSIGIKKLVSDDDHFIERLICMEIVENMAHVAESVARLAKKCNDPILKGFENTFYGFITTGTDPYGWELTCKKMEKKIKKFEKFISTNASLYQEMEVLVDLEQTLARVKPNNESDGVSLSEYQKKVAWKRHEVKNLRDVSLWNRTYDYTIHLLARSLFTIFSKINHVFGIQEMVDDGGTNNSSVLNSDSIYRSQSVSALFQSSFHSSQNNIARFSSGPLNTITARSGPIVRTNKASISHSGPLGDSSTKSGPILGKHTNVNFYSGPLGRNMHQSVPLTRTKKMSKIWNFYKHSAAITGKETHTRHSRMTQVGPFKGCMAWDSSSVIDCHSNASGVHCGIQNPKVLHHTQSVFKSLCKLLNPPPETLGAAALSLHYANVIIVIEKLAASPHLISLDARDDLYNMLPRRVRIALKAKLKPYTKTMASASVFDTGLAGEWNEAMSSILEWLAPLAHNMIRWQTERSFEQQSFVSRTNVLLVQTLYFANLEKTEEIITELLVGLNYVCKYGRELNAKSLAECGSFRVGNEYLNLNI	592	NA	MtrunA17_Chr3g0126591	NA	NA	NA	MtrunA17_Chr3g0126591	MtrunA17_Chr3g0126591	NA
5379at72025	Complete	phavu.G19833.gnm2.ann1.Phvul.009G055200.1	1041.6	537	https://v10-1.orthodb.org/?query=5379at72025	Protein of unknown function DUF3475	Phaseolus vulgaris	phavu.G19833.gnm2.ann1.Phvul.009G055200	7579	5749	5707	6792	6750	6999	Phaseolus vulgaris cv. G19833	phavu.G19833.gnm2.ann1.PB8d.protein	NA	phavu.G19833.gnm2.ann1.Phvul.009G055200.1	NA	NA	NA	phavu.G19833.gnm2.ann1.Phvul.009G055200.1	NA	NA	NA	Phvul.009G055200	Phvul.009G055200.1	NA
5379at72025	Complete	XP_050878302.1	1029.6	554	https://v10-1.orthodb.org/?query=5379at72025	Protein of unknown function DUF3475	Pisum sativum	XP_050878302	3641	2415	2169	2406	2841	2899	Pisum sativum ZW6	CAAS_Psat_ZW6_1.0	NA	XP_050878302	NA	616	GCF_024323335.1	XP_050878302	NA	NA	NA	LOC127082117	NA	NA
5382at72025	Complete	cicar.CDCFrontier.gnm1.ann1.Ca_01088.1	1091.4	518	https://v10-1.orthodb.org/?query=5382at72025	Glucose-6-phosphate dehydrogenase	Cicer arietinum	cicar.CDCFrontier.gnm1.ann1.Ca_01088	3821	2458	2459	3470	4255	3487	Cicer arietinum cv. CDC Frontier	cicar.CDCFrontier.gnm1.ann1.nRhs.protein	NA	cicar.CDCFrontier.gnm1.ann1.Ca_01088.1	NA	NA	NA	cicar.CDCFrontier.gnm1.ann1.Ca_01088.1	NA	NA	NA	Ca_01088	Ca_01088.1	NA
5382at72025	Duplicated	Glyma.19G226700.1.p	1104.2	513	https://v10-1.orthodb.org/?query=5382at72025	Glucose-6-phosphate dehydrogenase	Glycine max	Glyma.19G226700	2274	2198	2467	2182	2227	2474	Glycine max	Glycine max Williams 82	CDS	Glyma.19G226700.1	MSVSFSSTSFAFQRPAHLCSNSLTVASNNFDSVPGGLGRLVLNVRSTSLCRRFRGLKLWVLERLNFQFQPPKQPKNRNHHFKNNLENEKGSVSDSSSILHVPDDKVTPMESPSLLQTGLSGAPMDVSRKPSLCIAVIGATGELAKRKIFPALFALYYSGFLPENVGIFGYSRKDITDEDLQSIIASTLTCRVDHQENCDDKLNAFLSRTYYINGGYDNKYGMSMLNARMEQIEGGSKTNRIFYLSVPQEALLDVASCLASSAQTQKGWNRIIFEKPFGFDALSSHRLTQYLLSNFQEKQIYRIDHLLGRNLIENLTVLRFSNLVFEPLWSRTYIDNVQVILSEDLAVHPGRYFSGYGIIRDIVHSHVLQTIALLAMEPPISLDGEDIRNEKLKVLRSIRKLEPKDVILGQYKTSGGAKVDACLNGLTPTYFAAALYIDNARWDGVPFLIKTGLGLIKHQMEIRIQFRNVPGNVYHECIGHNMDRAVNELILRDVPDEAILVRVNNKVPGLGLQLDSSELNLLYKDKYNMEVPDSYEHLLLDVIDGDSHLFMRSDELAAAWNILTPILNEIDKDNMSVELYEMGGRGPVGAYYLWAKHGVRWVED	606	NA	Glyma.19G226700.1	80038	NA	NA	Glyma.19G226700	Glyma.19G226700.1	NA
5382at72025	Complete	g9924.t1	1092.9	519	https://v10-1.orthodb.org/?query=5382at72025	Glucose-6-phosphate dehydrogenase	Lathyrus sativus	g9924	10264	8719	8836	4657	4885	4723	Lathyrus sativus	JIC_Lsat_v2.1.1	CDS	g9924.t1	MSLSFSSTSLSFSESSFSLPKPTHQCSNFHTITYASNSFRSVTSVGGSTFCRRFRGLKLWILDRLNFQPLKQPNCRNHFNNDMETEGSVSDSSHVPDADSKVTSSTESPSLLQTIPLTAPIDIGKEPSLCIAVIGATGELARGKIFPALFALYYSGFLPENVAIFGYSRKNITDEDLRSIIASTLTCRVDHQQDCGDKLEAFLDRTHYINGGYDNKHGMSLLKARMEQIEGRSKANRIFYLSVPQEALLDVASCLASSAQTQNGWNRIIIEKPFGFDALSSQRLSQYLLSKFEEKQLYRIDHLLGRNLIENLTVLRFANLVFEPLWSRTYIDNVQVILSEDLAVHPGRYFGGYGIIRDIVHSHILQTIALLAMEPPVSLDGEDIRNEKVKVLRSIRKLEPKDVILGQYKASSKDKVDKCLDGPTPTYFAAALYIDNARWDGVPFLVKTGLGLIKHQMEIRIQFRPVPGNVYHDCIGHNTDRATNELILRDVPDEAILVRVNNKVPGLGLQLDSSELNLLYKDKYNAEVPDSYEHLLLDVIDGDNHLFMRSDELAAAWNILTPIMNEIDKNNISVELYELGGRGPVGAYYLWAKQGVRWVES	601	NA	g9924.t1	NA	NA	NA	LATHSAT_LOCUS13203	LATHSAT_LOCUS13203	CAK8544533.1
5382at72025	Complete	Lcu.2RBY.6g066460.1	1092.3	517	https://v10-1.orthodb.org/?query=5382at72025	Glucose-6-phosphate dehydrogenase	Lens culinaris	Lcu.2RBY.6g066460	7835	7262	9987	6781	6459	6337	Lens culinaris	Lens culinaris Redberry v2.0	CDS	Lcu.2RBY.6g066460.1	MSLSFSSTSLSFSESSFSLPKPTHQCSNFHTITYASNSFRAVTSVGGSTFCRRFRGFKLWILDRLNFQQMKQPSCRNHFNNDMETEGSVSDSSHVPDGDSKVTSSTESPSLLQTIPLTAPMDVSREPSLCIAVIGATGELARGKIFPALFALYYSGFLPENVAIFGYSRKNITDEDLRSIIASTLTCRVDHQQDCGDKLEAFLDRTHYINGGYDNKHGMSLLKDRMEQIEGRSKANRIFYLSVPQEALLDVASCLASSAQTQKGWNRIIIEKPFGFDALSSQRLTQYLLSKFEEKQLYRIDHLLGRNLIENLTVLRFANLVFEPLWNRTYIDNVQVILSEDLAVHPGRYFGGYGIIRDIVHSHILQTIALLAMEPPVSLDGEDIRNEKVKVLRSIRKLEPKDVILGQYKASSRDKVDKCLDGPTPTYFAAALYIDNARWDGVPFLVKTGLGLIKHQMEIRIQFRPVPGNVYHDCIGHNTNRATNELILRDVPDEAILVRVNNKVPGLGLQLDSSELNLLYKDKYNVEVPDSYEHLLLDVIDGDNHLFMRSDELAAAWNILTPIMNEIDKNNISVELYELGGRGPVGAYYLWAKQGVRWVED	602	NA	Lcu.2RBY.6g066460.1	14514	NA	NA	Lcu.2RBY.6g066460.1	Lcu.2RBY.6g066460.1	NA
5382at72025	Complete	MtrunA17_Chr7g0271531	1101.3	532	https://v10-1.orthodb.org/?query=5382at72025	Glucose-6-phosphate dehydrogenase	Medicago truncatula	MtrunA17_Chr7g0271531	3097	2242	2653	1301	641	857	Medicago truncatula	MtrunA17r5.0-ANR-EGN-r1.9	CDS	MtrunA17_Chr7g0271531	MSFSFSSTSLPFSESSFSLPRSTHPCSNFNNITVASSSFHSVASVGSSSFCRKFRGFKLWILDRLNLQHPKQFNCRNHFKNVKGSISDSSRLLNDDDADSKVTSSLESASLLQTSSLAFPMDVSREPSLCIAVIGATGELARGKIFPALFALYYSGFLPENVAIFGYSRKNITDEDLRSIIASTLTCRVDHQQDCGDKIEAFLNRTHYINGGYDNKHGVSLLKAKMEQIEGRSKTNRIFYLSVPQEALLDVASCLASSAQTQKGWNRIIIEKPFGFDALSSQRLTQYLLSKFEEKQLYRIDHLLGRNLIENLTVLRFANLVFEPLWSRTYIDNVQVILSEDLAVHPGRYFGGYGIIRDIVHSHVLQTIALLAMEPPVSLDGEDIRNEKVKVLRSIRQLEPKDVILGQYKSSCRDKVDKCLDGPTPTYFAAALYIDNARWDGVPFLVKTGLGLIKHQMEIRIQFRHVPGNVYRECIGHNIGRATNELILRDDPDEAILVRVNNKVPGLGLKLDSSELNLLYKDKYNIEVPDSYEHLLLDVIDGDNHLFMRSDELAAAWNILTPILNEIDKDNVSVELYELGGRGPVGAYYLWAKHAVRWVED	601	NA	MtrunA17_Chr7g0271531	NA	NA	NA	MtrunA17_Chr7g0271531	MtrunA17_Chr7g0271531	NA
5382at72025	Complete	phavu.G19833.gnm2.ann1.Phvul.001G223300.1	1108.6	521	https://v10-1.orthodb.org/?query=5382at72025	Glucose-6-phosphate dehydrogenase	Phaseolus vulgaris	phavu.G19833.gnm2.ann1.Phvul.001G223300	3970	3795	5184	2882	2731	2997	Phaseolus vulgaris cv. G19833	phavu.G19833.gnm2.ann1.PB8d.protein	NA	phavu.G19833.gnm2.ann1.Phvul.001G223300.1	NA	NA	NA	phavu.G19833.gnm2.ann1.Phvul.001G223300.1	NA	NA	NA	Phvul.001G223300	Phvul.001G223300.1	NA
5382at72025	Complete	XP_050917384.1	1094	520	https://v10-1.orthodb.org/?query=5382at72025	Glucose-6-phosphate dehydrogenase	Pisum sativum	XP_050917384	3298	2210	2994	2831	2895	4312	Pisum sativum ZW6	CAAS_Psat_ZW6_1.0	NA	XP_050917384	NA	600	GCF_024323335.1	XP_050917384	NA	NA	NA	LOC127132479	NA	NA
5383at72025	Complete	cicar.CDCFrontier.gnm1.ann1.Ca_22209.1	953.1	508	https://v10-1.orthodb.org/?query=5383at72025	SAC domain	Cicer arietinum	cicar.CDCFrontier.gnm1.ann1.Ca_22209	3898	3443	4690	10246	9034	8882	Cicer arietinum cv. CDC Frontier	cicar.CDCFrontier.gnm1.ann1.nRhs.protein	NA	cicar.CDCFrontier.gnm1.ann1.Ca_22209.1	NA	NA	NA	cicar.CDCFrontier.gnm1.ann1.Ca_22209.1	NA	NA	NA	Ca_22209	Ca_22209.1	NA
5383at72025	Complete	Glyma.07G151700.1.p	961.3	500	https://v10-1.orthodb.org/?query=5383at72025	SAC domain	Glycine max	Glyma.07G151700	962	1106	1620	4125	4687	4615	Glycine max	Glycine max Williams 82	CDS	Glyma.07G151700.1	MDIEPPSSSPERFKLYDELELLEFQDKFVIKSHQSPNHGFWINRLDGSINVFDDDGDTFSGSPLRTSTIYGVVGTIRLVVGTYAIVITSRKEVGSFLGFPVYRLMSMRLLACNEALRFSTAQEKKDETFFLTLLKVVESMPGLYYSYETDITLNLHRRSKLVEGWTSKPIWKQADPRFVWNKHLLEELIELKVDKFIVPIVQGSFQVAELKLKDSNATVTLFSRRCTRRLGTRMWRRGANLEGDSANFIETEQLLETEEFKFSFLQARGSIPLLWEQIVDLSYKPHLRVISHEETPKIVERHFHDLMQRYGEIVALDLTDKHGEEGQLSAAYAAEMQNQQNVRYVPFDFHHYCGSSNFDNLKILYDQISEDFEKQRYFLIDRQGNILEEQRGLVRVNCIDSLDRTNVTQCYLAQKSLNLQLQRIEALTSSECISMFEEEYGKFRILWADQGDEISLEYAGTHALKGDLVRYGKQTITGMIKDGMSALSRYYLNNFQDGIRQDALDLISGHYNVSRNVPSPFRSNNFEPLTYLPVASALIIGGLTATTFTLQQAGRNTQHYVSSVLCAGITAGVMAIVKANGRHFCSRPRLCGLL	596	NA	Glyma.07G151700.1	46165	NA	NA	Glyma.07G151700	Glyma.07G151700.1	NA
5383at72025	Complete	g12300.t4	940.2	496	https://v10-1.orthodb.org/?query=5383at72025	SAC domain	Lathyrus sativus	g12300	6090	5620	5004	5033	5677	5277	Lathyrus sativus	JIC_Lsat_v2.1.1	CDS	g12300.t4	MDTESPSDSAERFKLYDELELQEFQNKFVIKSHQSPNHGFSISRIDGNINSLDGDTFSESPTKTSTIYGVVGTIRLVVGTYAIVITSRKEVGSFLGFPVYRLMSMRVLACNEALKFSTSQEKRDEEYFLTLLKVVESMPGLYYSYETDITLNLQRRSKLVEGWMSKPLWKQADPRYVWNKHLMEELIESKLDRFIMPLVQGSFQTAELKLKDSCVKLTLISRRCTRRLGTRMWRRGANFEGDTANFIETEQLLETEDFSFSFLQVRGSIPLLWEQIVDLSYKPHLRVINHEQTPNIVERHFHDLSQRYGEILAVDLTDKHGEEGQLSAAYAAEMQNQQNVRYVPFDFHLHCGNSNYNSMKILYDQISEDLEKQRYFMIDRKGDILDEQKGIIRANCIDSLDRTNVTQCYMAQKALNLQLQRIGVLTCSECISMFGEEIGKFRILWAEQGDEISLEYAGTNALKGDLVRYGKKTLAGLIKDGISAVSRYYLNNFHDGIRQDALDLISGHYTVSRNIPSPFQRNSFEPLSYLPVASALIIGSLTATSFTLQQAGRNTQQYVSSVICAGITAGIMAIVKANGRQFCSRPRLCGLL	592	NA	g12300.t4	NA	NA	NA	LATHSAT_LOCUS10835	LATHSAT_LOCUS10835	CAK8541949.1
5383at72025	Fragmented	Lcu.2RBY.6g029630.1	587.6	327	https://v10-1.orthodb.org/?query=5383at72025	SAC domain	Lens culinaris	Lcu.2RBY.6g029630	630	1529	981	136	878	1045	Lens culinaris	Lens culinaris Redberry v2.0	CDS	Lcu.2RBY.6g029630.1	MCSLYNKPVTFPLNWCLSFQTAELKLKDSCAKLTLISRRCTRRLGTRMWRRGANFEGDTANFIETEQLLETEDFSFSFLQVRGSIPLLWEQIVDLSYKPHLRVISHEQTPNIVERHFHDLSQRYGEILAVDLTDKHGEEGKLSAAYAAEMQNQQSVRYVPFDFHFHCGNSNYDSMKILYDQISEDFEKQRYFMIDRKGDILEEQKGIIRANCIDSLDRTNVTQCYMAQKALNLQLQRVGVLTCSECISMFGEENGKFRILWAEQGDEISLEYAGTNALKGDLVRYGKKTLAGLIKDGISAVSRYYLNNFHDGIRQDALDLISGHYTVSRNIPSPFHRNSFEPLSYLPVASALIIGSLTATSFTLQHAGRNTQQYVSSVICAGITAGIMAIVKANGRQFCSRPRLCGLL	409	NA	Lcu.2RBY.6g029630.1	10831	NA	NA	Lcu.2RBY.6g029630.1	Lcu.2RBY.6g029630.1	NA
5383at72025	Fragmented	MtrunA17_Chr7g0242661	593.2	329	https://v10-1.orthodb.org/?query=5383at72025	SAC domain	Medicago truncatula	MtrunA17_Chr7g0242661	2655	2663	2010	4236	4447	4290	Medicago truncatula	MtrunA17r5.0-ANR-EGN-r1.9	CDS	MtrunA17_Chr7g0242661	MFSLNRDLSFQTAELKLKDSCAKLSLISRRCTRRLGTRMWRRGANFEGDSANFIETEQLLEVEEFKFSFLQVRGSIPILWEQIVDLSYKPHLRVISHEQTPNIVDRHFHDLSQRYGEVLAVDLTDKHGEEGKLSAAYAAEMKNQQSARYVPFDFHCHCRGSNFDDLKILYDQISDDFEKQSRYFMIDRKGDILEEQKGIMRSNCIDSLDRTNVTQCYMAQKALDLQLQRVGVLTCSECISMFEEEYGKFRILWAEQGDEISLEYAGTNALKGDLVRYGKKTLSGLIKDGMSALSRYYLNNFHDGIRQDALDLISGHYTVSRNIPSHFQRNSFEPLTYLPVASALIIGGLTVTTFSLQQVGRNAQQYVSSVLCAGITAGVMAIVKANGRQFCSRPRLCGLL	400	NA	MtrunA17_Chr7g0242661	NA	NA	NA	MtrunA17_Chr7g0242661	MtrunA17_Chr7g0242661	NA
5383at72025	Missing		NA	NA			Phaseolus vulgaris		NA	NA	NA	NA	NA	NA	NA	NA	NA	NA	NA	NA	NA	NA	NA	NA	NA	NA	NA	NA
5383at72025	Duplicated	XP_050912589.1	943.6	496	https://v10-1.orthodb.org/?query=5383at72025	SAC domain	Pisum sativum	XP_050912589	NA	NA	NA	NA	NA	NA	NA	NA	NA	NA	NA	NA	NA	NA	NA	NA	NA	NA	NA	NA
5397at72025	Complete	cicar.CDCFrontier.gnm1.ann1.Ca_00135.1	1056.9	636	https://v10-1.orthodb.org/?query=5397at72025	Methyl-CpG binding domain protein	Cicer arietinum	cicar.CDCFrontier.gnm1.ann1.Ca_00135	6841	4666	5443	8463	6917	6046	Cicer arietinum cv. CDC Frontier	cicar.CDCFrontier.gnm1.ann1.nRhs.protein	NA	cicar.CDCFrontier.gnm1.ann1.Ca_00135.1	NA	NA	NA	cicar.CDCFrontier.gnm1.ann1.Ca_00135.1	NA	NA	NA	Ca_00135	Ca_00135.1	NA
5397at72025	Duplicated	Glyma.08G178400.1.p	1054.9	641	https://v10-1.orthodb.org/?query=5397at72025	Methyl-CpG binding domain protein	Glycine max	Glyma.08G178400	1756	1862	1882	3132	3130	3676	Glycine max	Glycine max Williams 82	CDS	Glyma.08G178400.1	MDAEAAPLKLESLVCIDSTTLSHSELLALSLSSLSTFDLRSTHDLVTPKIDPSLFNESTGSHRQTYSRPQQSSPTGRRRRLAGLLPNNLPPLPENRLIIDYLKQLIRDDPKFDQVQLTPPSPSPSPSLPQLKRKRGRKPKVKLHLDPCYRGIDIIVNPNGVAVDLHQLANSQDPFAEELKRRTEGLHNEEELLGFLRDLPGQWGSRRKKRRIVDAADFGGDVLPLSWKILLGLKRKDGRAWIYCRRYISPSGQHFVSCKEVSSYLQSLLDNNGDAQLQIMRTENVVQEHNVPAENSAGVAQEHQDERQIVAVNSDVSAANEREKEVALLGIENLADVQIHDLFECRKCNMSFDAKDLYLQHLLSFHQRTTRRYRLGSSVGDGVIIKDGKFECQFCHKVFLERRRYNGHVGIHVRNYVRKVEDLPGQANVQGTDDKSPVRGQDVPLRISKMDALIEIAQNSIMEDSVTEPHSSAKLNRIPASDIAVGYIDQDRNSESPISEQKMEDSMTGNNVDHDLDEELVEEIDDDNHVINVKMVTFLDNVGLLSVNKQDVNVPETSKVKDDVPLTIEELDQSGMDLDEDSHNCLLPLSEHHIIPESEKSENSGCANTKGLFILDEDISNKTELEFGLNGLKDVPVTVSTNVQEMVRPASQENVAHSRVFNSSISTEQSLDCLPAFSSDKGEEQFCSVDHEHDNVKGFQELRFDEIDTAECDFARVQVSPLPDVPTELTNNTVVEGTCASPVQFESQVVMLNIGGRNQLTTVCVWCGIEFNHDAVNSEIQPDSVGFMCPACKAKISGQVNVLLDCGSPNAGCL	816	NA	Glyma.08G178400.1	31607	NA	NA	Glyma.08G178400	Glyma.08G178400.1	NA
5397at72025	Complete	g5768.t1	997.9	636	https://v10-1.orthodb.org/?query=5397at72025	Methyl-CpG binding domain protein	Lathyrus sativus	g5768	2984	2497	2904	4713	5955	5251	Lathyrus sativus	JIC_Lsat_v2.1.1	CDS	g5768.t1	MKEEEESTVKMEWLSSIDSTTLSHSELHALSLSSLSAFDLKSTRDIITPKIDPSTFNHSAGSHRQTYSRPRRLCRVAPLLPTPALPSDHRIIVDYLKQFIREDPKFDMVELLPPAVPSPPVMFTGEVRKRKRGRKPKLKMHLDERGMGILNKNGVAIDLAALFNVEHPFAAELARRTEGMNSEEELLGFLSDLVGQWGSRRRKRRIVDAADFGDVLPLDWKLLLSLKRKDGRAWIYCRRYISPSGQQFVSCKEVSSYLQSRFGHSDLQLQISHKSENILQEQRVTTDNSAGVAREEQDQRQIVATNSDVSALSISNERLKEVSLLETENLADVQIHDLFECHKCSMTFDEKDAYLQHLLSIHQRTTKRYRVGASVSDGVIIKDGKFECQFCHKVFLERRRYNSHVGIHVRNYVRRVENLPSQPNVMSADKSPVTDEMPSRISKMDALVEIAQNSILEDSVMEPDCSSKLNTIPLSEIAVGDLDENINIESSINEQQMEESLIGTNVVHNSNQQGSPPLPMDGAVEKIDYNNQVIDAKMFSFQDNMGLLSVNKKNVDAPDTSTGKGDVPLTVEGFDHSGINLQGVSQSLLFPSSGNHMKPEKSENSGCTNTQGDLKLDEDNSNKSNLKIGLDGCKDAPGVANVQVTAISTSKENVVQSRVSNTSISPEQSLYSFSAFSSDKGFQELKLEDIGSLEYDFASVQGSLDVSAELANHLVVQGTCASSAQSASQEVMLNVDDNNLLTTACVWCGIEFNHDAVNSEIQSDSVGFMCPVCKAKISGQINMLDSGSPHAGHL	794	NA	g5768.t1	NA	NA	NA	LATHSAT_LOCUS185	LATHSAT_LOCUS185	CAK8530310.1
5397at72025	Complete	Lcu.2RBY.2g001780.1	990.7	635	https://v10-1.orthodb.org/?query=5397at72025	Methyl-CpG binding domain protein	Lens culinaris	Lcu.2RBY.2g001780	3805	3833	3549	5108	7028	5280	Lens culinaris	Lens culinaris Redberry v2.0	CDS	Lcu.2RBY.2g001780.1	MKIEEESTVKMEWLSSIDSTTLSHSELHALSLSSLSSFDLKSTREIITPKIDPSTFNHSAGSHRQTYSRPRRLCRVAPLLPTPALPSDHRIIVDYLKQFIREDPKFDMVELLPPAIPSPPVMMFSGEVRKRKRGRKPKVKMHLDERGMGILNKNGVAIDLAALFNVEHPFAAELARRTEGMNSEEELLGFLSDLVGQWGSRRRKRRIVDAADFGDVLPLDWKLLLSLKRKDGRAWIYCRRYISPSGQQFVSCKEVSSYLQSLFGHSDLQLQISHKSENILQEQRVTTDNSAGVAREEQDQRQIVGTNSDVSGLSVSNERLKEVSLLETENLADVQIHDLFECHKCSMTFDEKDAYLQHLLSIHQRTTKRYRVGASVSDGVIIKDGKFECQFCHKVFLERRRYNSHVGIHVRNYVRRAENLPSQPNVMSADKSPVTDEMPSRISKMDALVEIAQNSIMEDSVMEPDCSSKLNTIPVSEIAVGDLHENINVESPINEQQMEERLIGTNVVHNSNQQGSPRLPMDGTVEKIDYNNQVIDAKMFRFQDNMGLLSVNNKNADAPDTSKGKGDAPLTVEGFDHSGINLRGVSQSLLFPSSGNHMKPEKSGNSGCTNTQGDLKLDEDNSNKSDLKIGLDGCKDVPGVANVQVTALPTSKENVIQSRVSNTSASPEQSLYSFSAFSSDKGFQELRLEDIGSLEYDFASVQGSLDVSAELANHLVVQGTCASSAQSASQEVMLNLDDNNLLTTACVWCGIEFNHDAVNSEIQSDSVGFMCPICKAKISGQINMLNSGSPNAGHL	796	NA	Lcu.2RBY.2g001780.1	38450	NA	NA	Lcu.2RBY.2g001780.1	Lcu.2RBY.2g001780.1	NA
5397at72025	Complete	MtrunA17_Chr2g0279291	999.2	635	https://v10-1.orthodb.org/?query=5397at72025	Methyl-CpG binding domain protein	Medicago truncatula	MtrunA17_Chr2g0279291	3499	2312	2579	4083	3869	4046	Medicago truncatula	MtrunA17r5.0-ANR-EGN-r1.9	CDS	MtrunA17_Chr2g0279291	MKMKMKKEEESTVQMECLTSIDSTTLTHSELQALSLSSLSSFDLNSTREIVTPKIDPSTFNHSAGSHRTYSRPHRRCRVAPPLLPTPTLPSDHRIIIDYLKQFIREDPKFDTVELRNPSIPEVKEFPLALPAGEVRKRKRGRKPKVKAHLEEEIVNKNGVVIDFAALSEVEHPFAAEIARRTEGLKEEEELLGFLSDLVGQWGSRRRKRRIVDASDFGDVLPLGWKLLLSLKRKDGRAWIYCRRYISPNGQQFLSCKEVSSYLQSLFGHADAQLQITQRSENILPELRVTTENVSNPAAASVARKEQDQRQIVATNSDASGLSVYNERFKEIALLEMDNLADVQIRDLFECHKCSMTFDEKDAYLQHLLSIHQKTTRRYRLGSSVSDGVIIKDGKFECQFCHKVFLEKRRYNSHVGIHVRNYLRRAEDLPGQPNVLGAEESPVTDETPSRITKMDALIEIAQNSIIEDSVREPYCSSTLNTIPVSEIAVGDLDEDINAESPFGEQKMEKSLTGTNVVSDLNQQGSPRLPMDGTIEEIDANNRVVDAKMVSFLDNMGLLSVNKKNVDAPDTSEGKGDVALTVEGFDRSGSELQGASQSPLLHSSGNHMKPGSKKSENSGCTKTRGDLKLDEDSSNKSDLKIGLDSCKDVPGVSNVHVTAMPTSTENVVQSKVSNPSVSPEQSLDSFSAFSSDKGFPELRLEDIGSLEYDFASVPGSLDVSTELANDIVVQGTCTSSAHSASQEVMLNMDYKNQLTTTCVWCGIEFNHDAVNSEIQSDSVGFMCPVCKAKISGQINVLDSGSPNAGHL	806	NA	MtrunA17_Chr2g0279291	NA	NA	NA	MtrunA17_Chr2g0279291	MtrunA17_Chr2g0279291	NA
5397at72025	Complete	phavu.G19833.gnm2.ann1.Phvul.006G205800.1	1060.1	636	https://v10-1.orthodb.org/?query=5397at72025	Methyl-CpG binding domain protein	Phaseolus vulgaris	phavu.G19833.gnm2.ann1.Phvul.006G205800	5547	4747	4583	7282	5941	6433	Phaseolus vulgaris cv. G19833	phavu.G19833.gnm2.ann1.PB8d.protein	NA	phavu.G19833.gnm2.ann1.Phvul.006G205800.1	NA	NA	NA	phavu.G19833.gnm2.ann1.Phvul.006G205800.1	NA	NA	NA	Phvul.006G205800	Phvul.006G205800.1	NA
5397at72025	Complete	XP_050880935.1	987.7	636	https://v10-1.orthodb.org/?query=5397at72025	Methyl-CpG binding domain protein	Pisum sativum	XP_050880935	5910	3425	5112	6069	6175	7359	Pisum sativum ZW6	CAAS_Psat_ZW6_1.0	NA	XP_050880935	NA	793	GCF_024323335.1	XP_050880935	NA	NA	NA	LOC127084513	NA	NA
53at72025	Complete	cicar.CDCFrontier.gnm1.ann1.Ca_04010.1	3917.6	1967	https://v10-1.orthodb.org/?query=53at72025	Sec39 domain	Cicer arietinum	cicar.CDCFrontier.gnm1.ann1.Ca_04010	5919	3868	3497	10959	9797	8282	Cicer arietinum cv. CDC Frontier	cicar.CDCFrontier.gnm1.ann1.nRhs.protein	NA	cicar.CDCFrontier.gnm1.ann1.Ca_04010.1	NA	NA	NA	cicar.CDCFrontier.gnm1.ann1.Ca_04010.1	NA	NA	NA	Ca_04010	Ca_04010.1	NA
53at72025	Duplicated	Glyma.04G232700.1.p	4294.6	2120	https://v10-1.orthodb.org/?query=53at72025	Sec39 domain	Glycine max	Glyma.04G232700	1813	2270	2346	6586	5558	7593	Glycine max	Glycine max Williams 82	CDS	Glyma.04G232700.1	MEELLLYETRHHASNHPPQHHQNQQQQQQQENESAKGSLLSLLSSRGVSQLKEKWSEYNQPKRLRRLVSLFVSATAKHVAVAAGNRITFLSKEDDYQNPRAIFTSSSFGTFSVGAWSENEDVLGVADDSDTLYFIKFSGEVVAEISKKHLKVSTPIVALFSDIDLDTHESYLFSIVTSDGSLQRIEISHGQSGSTFPNHTSRISNNIFCFDRHSELNLFVAVHKNSGSCHLSLLCKNSSTELEQLFSLQFEGLYLKPKGYSGHLTYPKVLISPEATFVATLDLTGCLHIFKLDKEGFTLSRFVLGERNDSPMSDNLSKGGNKSFVGFMDFTWWCDHILAIIDRGGVVMLIDILNGSKVPEDGPAYFLPILERAPKYKGYIFLLASQSSIERYNPSDIGSTEELHQPEWIIEDRLNQFHLSRLLWNLVSFTEKSVPEMYGILISKKKYQAALDFADSHGLDKDKVLKSQWLNSSHGVNEINIFLSNIKDRDFVLSECVDRIGPTEDAVKALLAYGLHITDHHRFSEVDDDNSSHVWDCRLARLQILQFRDRLETYLGINMGRFSVQEYSKFRIMPINEAAVALAESGKIGALNLLFKRHPYSLSPYMLEILTAIPETVPVQMYGQLLPGRSPPSGVAVRQDDWVECEKMVYFINASVEKHDMLIQVKTEPLVKHFLGFPWPSIDELSNWYTNRAKAMDDFSGQLDNCLSLLEFALRKGISELQPFHRDVLYLHQIIYSNDDDSEMSFNMSLAMWGEFSNYEKFKFMLKGVKEENVTERLHNRAIPFMREKFHKVSLIGDVNLTNQNIEESFLVRWLKETSLENKLDICLVVIEEGCRNFQSNDYFKTEVEAVDCALQCIYLSTVTDRWSIMASILSKLPQLHDGAIQVEDLERRLRIAEGHIEAGRLLAFYQVPKPLNFFLGAQLDEKAVKQIIRLILSKFIRRQPSRSDSEWASMWRDMQYLREKAFPFLDPEYILTEFCRGLLKAGKFSLARNYLKGTSSVALASEKAENLVIQAAREYFFSASSLSCSEIWKARECLNLYPSSGNVKAEADIIDALTVKLPNLGVNILPLQFRQIKDPMEIIKIAITNQTGAYFHVDELIEVARLLGLRSADDISAVEEAIAREAAVSGDLQLAFDLCLGLARKGHGNIWDLCAAIARGPALDNMDVDSRKQLLGFALSHCDEESIGELLHAWKDLDMQGQCETLMISTGTNPSKFSVQGSSVNSLPKQSFQNILDESGCFQEFDSISADNEDVHLEKTRDMLSIVAKTLAIGDRTDWASILTENGKVLSFAALQLPWLLELSRKGEHHKKFSTGKLYLNIRTQAVVTILSWLARNGFAPRDNLIASLAKSIMEPPVTEEEDIMGCSYLLNLVDAFNGVEIIEEQLKMRKDYQEICSIMSVGMAYSLLHNSRIGTDPSQRKELLKRRFKEKHASPSSDDIDKLGKVQSSFWREWKLKLEEQKRLTEHSRALEKIIPGVETERFLSRDSIYIENVVISLIESVKLEKKHILKDILKLADTYDLNCTEVLLRYLSAVLVSDVWTNDDITAEVAGYKGEIIGNSVKTIETISTIVYPAIDGCNKIRLAYVYGLLSECYLQLETTKDLSSIVQADHVNANLSLAQYYKVIEQECKNVSFINNLNFKNIAGLHGLNFECISDEVYACIEESSLSALSKMVQTLVNMYGDSLPIDFLSWQDIYKYYILSLLRALETKVTTDSGIRTPEYLQGFINKLEQSYDLCRVYIRLLSQSDALGIMKQYIAVTMPLYSSYGLLPDNSTWQECLIVLLNFWMRLADDMKEIALEENSAETSSFNPQCLMSCLKVFMKLVMEDIISPNQGWGSIYGYVNCGLNGDSSAETINFCKAMIFSGCGFGAVAEVFSVASSETGSASDHGTCCQDLPHFYLDILEAVLTELINGSHESQNLYHILSSLSKLEGDLKVMQCVRHVIWERMVQFSDNLQLPSSVRVFVLELMQFISGKNIKGFSTEILANVQPWEEWNELIYASRKSETDVDKQLPDHKDSSSRVTNTLVALKSSQLVASISPSIEITLDDLLNADTAVSCFMRLCGEATEDLHLDALLAILEEWDGLFTAGKDEETTVETSDGGNDWNNDDWDEGWESLEEVDNPEKEKIEDPVFVHPLHLCWAEIFRKFISLSRFTDVLRLIDQSSLKPNAMLLDENDAISLTRIALGIDCFLALKMALLLPYKTLRLQCLGAVEDSTRQGIPQTRSKDYELLILILSSGILTSIITDSTYGTIFSYICYLVGNLSNQCQQALVSGRGTNNNEDHENQLLLFTRILFPNFISELVKADQHILAGFLVTKFMHSNESLSLVNIAGASLNRYLEMQLHILQVKEFPVEKTCKTLKNTVGRMRGQLSSLIQSILPLLSASVS	2394	NA	Glyma.04G232700.1	4787	NA	NA	Glyma.04G232700	Glyma.04G232700.1	NA
53at72025	Complete	g20731.t1	4127.3	2120	https://v10-1.orthodb.org/?query=53at72025	Sec39 domain	Lathyrus sativus	g20731	4883	4025	3754	8195	8959	7865	Lathyrus sativus	JIC_Lsat_v2.1.1	CDS	g20731.t1	MEVPLYETRRHASNYPPQLQLQQNQQHQANEDSKGTLLSLLSVRGVTQLKEKWTEYNEPKRLRKLVSLFVSPTAKYVAVVAGNRITILSKEDDYQQSYAIFTGSDFGTFSVGAWSEDDEILGVADDYDTLYFIKFNGEVVAEITKKHLKISSPIVGLFSDNDSDMHESYLFTAITSDGSLQQIEISYGQGISTFPKYAFYHRSHLRNNVFCFDHHHELNLFVAVHTLSGSCHLSLWHKNSSKELEQVFSLQFEGLYSKPKGYRGQLIYPKLLISPQATFIATLDLTGCLHIFKLDKEGLTLSRFVLGEKDDSFVSGNSSNGGNRSFLDFTWWCDHVIATVDRNGVVMLIDILNGLKVQEENPAYFLPALGRAQKRRGYLFLLASLSSKERSSSSDFGFPEELHQTEWVVEDRLKQFHLSRLLWFLVSFSEKSVPEMYGLLIRKRSYQAALDFADSHGLDKDEVLKSQWLNSSQGVNEVSIFLANINDKKFVLSECVHRVGPTEDAVKALLAYGLRITDHHRFSEVDDDDSSHVWDVRLARLQILQFRDRLETFLGINMGRFSVQEYNKFRIMPINEAAVALAESGKIGALNLLFKRHPYSLSPFVLDVLASIPETVPVQIYGQLLPGRSFPSGVAVRQDDWVECKKMVDFINAPVKNHDIQIQVKTEPLVKHFVGLLWPSIDELTKWYMDRARSMDDFSGQLDNCLSLLEFALRKGISELQQFHQDVLYLHQVIYSDDNDSETGLHMSLVMWEELPNYERFKFMLKGVKEESVTERLHNRAIPFMREKFHRVSLFGDGTHCTNQSIEESFLVRWLKEIALHNKLDMCLVVIEEGCRNFQSNVYFETEAEAVDCALQCIYLCTVTDRWSIMAAILSKLPQMHDGAIQVESLERRLRVAESHIEAGRLLAFYQVPKPLNFFLGAQSDEKGVKQIIRLILSKFIRRQPGRSDSEWASMWRDMQYLREKAFPFLDLEYILIEFCRGLLKAGKFSLARNYLKGTSSVSLASEKAENLVIQAAREYFFSASSISCSEVWKAKECLNLYPSSGNVKAEADIIEALTVKLPNLGVNILPMQFRQIKDPMEIVKMAITNQTGAYFHVEELVEVARLLGLRSADDVSAVEEAIAREAAVSGDLQLASDLCLVLARKGHGNIWDLCAAIARGPALENMEVDSRKQLLGFALSHCDEESIGELLHAWKDLDMQGQCETLIMSTGTNPSNFSVQGSTVESIQKQSFQNILDRNPRFQEFDGYSSDNQDVHLEKIREKLSIVAKTLAVGNQTDWASGLTENGKVLSFAALQLPWLIELSRNGYPSEKLSTRKQYLNIKAQAVVTILSWLARNGFAPRDNLIASLARSVMEPPVTEEEDIIGCSYLINLSDAFNGVEVIEEQLKIRKDYQEICSIMNVGMAYSLLHNSGVGSDHIQRKQLLKRRFKEKHTTPSSDDIDKLGKVQSSFWREWKLKLEEQKRFAEHSRALQKIIPGVETERFLSRDSIYIENVVISLIESVKLEKRHILKDILRLADTYDLNSTEVLLHFLSAVLVSDVWTNDEITSEVAGYKGEIIGNGVKTIETISTKVYPAVNGCSKLRLAYVFGLLSECYLQLENSKDLSPIAQPDHTNGNIRFAHYYKVVGQECKNVSFINNLNFKNIAGLRGLNFECFSDEVYACIEESSLSALSKMIQAFVDIYGHSLPKGFMSWQDVYKYYILSSLSALEAKATTDFSSRTPEYLQSFLSKLEQSYDSCRKYIRLLSQFDALTIMKQYLTVIVPLHSSYGFIPDNSTWQECLIVLLNFWMGLTDDMREFSLEENSGETNSFNPQCLTSCLKVFMKLVMEDIISPSQGWSSIYTYINCGLNGDCSVEIYNFSKAMVFSGCGFGAISEVFSVASSETGSSSDCGTGSQDLAQFYLDILEAVLQELVNGSHESQNLYHILSSLSKLEGDLKVLQCVRHVIWGEMVQFSDNLQLPSSIRVYVLELMQFISGKNIKGFSTEILANVQPWEEWDELLYASRKSEAGVDKQSPDHKETSSRFTNTLVALKSSQLVASISPSIEITPDDLLNVDAAVSCFLRLCGEATENLHFDALVSILEEWEGLFTIGKDGEITTEASDGGNDWNNDDWDEGWESLEEVDKPEKEKIENSVSVHPLHVCWTVILKKFIGLSRSSDVLRMIDQSSSKTNGMLLDEDDARSLNEIALNTDCFLALKIALMLPYKTLQLQCLSAVEDSIKQGIPHTRSNDCELLILILSSGILTSIATGSTYGTTFSYLCYMVGNLSYQVQQALISSRGITIDEDHENQFFRRILFPDFISELVKADQHVLAGFIVTKFMHTSESLSLINIANASLNRYLERQLHMLQTNEFHVEMECKTLRNTVSRLRGRLSNLIQSTLPLLSANVS	2390	NA	g20731.t1	NA	NA	NA	LATHSAT_LOCUS20673	LATHSAT_LOCUS20673	CAK8567637.1
53at72025	Complete	Lcu.2RBY.3g053730.1	2914.3	1572	https://v10-1.orthodb.org/?query=53at72025	Sec39 domain	Lens culinaris	Lcu.2RBY.3g053730	0	0	1	0	0	19	Lens culinaris	Lens culinaris Redberry v2.0	CDS	Lcu.2RBY.3g053730.1	MEVPLYETRRHASSYPPQLQQNQQHQANEDSKGSLLSLLSVRGVSQLKEKWTEFNEPKRLRKLVSLFVSPTAKYVAVAAGNQITILSKEDDYQQSYAIFTGSDFGTFSVGAWSEDDEILGVADDYDTLYFIKFNGEVVAEITKKSLKIFSPIVGLFSDNDSDMHESYLFTAIMSDGSLQQIEISYGQGISTFPKYVFNHRSHLRNNVFCFDHHHELNLSVAVHTLSGSCHLSLWHKNSSTELQQFEGLYSKQKGYRGQLIYPKLLISPQATFIATLDLTGSLHIFKLDKEGLTLSLFVLGEKDDSLMSDNLSNGGNRSFLGFMDFTWWCDHVIATVDRNGVVMLIDILNGSKVQEEDPAHFFPALGRAQKCRGYLFLLASLSSKERSSPSDFGFPEEVHQTEWIVEDRLKQFHLSRLHWFLVSFSEKSIPEMYGLLIGKRSYQAALDFADSHGLDKDEVLKSQWLNSSQGVNEISIFLANIKDKKFVLSECVHRVGPTEDAVKALLAYGLRITDQHRFSEVDDDSIHVWDVRLARLQILQFRDRLETFLGINMGRFSVQEYSKFRIMPINEAAVALAESGKIGALNLLFKRHPYSLSPFVLDVLASIPETVPVQIYGQLLPGRSFPSGVAVRQDDWVECKKMVDFINTPVKNHDIQIQVKTEPLVKHFVGLLWPSIDELSKWYMDRARAMDDFSGQLDNCLSLLEFALRKGISELQQFHQDVLYLHQVIYSDDNDSETGLHMSLVMWGELPDYERFKFMLKGVKEESVTERLHNRAIPFMREKFHRVSLFGDGTHCTNQSIEESFLVRWLKEIALQNKLDMCLVVIEEGCRNFQSNVYFETEVEAIDCALQCIYLCTVTDRWSIMAAILSKLPQMHDGAIQVESLERRLRVAESHIEAGRLLAFYQVPKPLNFFLGAQSDEKGVKQIIRLILSKFIRRQPGRSDSEWASMWRDMQYLREKAFPFLDLEYILIEFCRGLLKAGKFSLARNYLKGTSSVSLASEKAENLVIQAAREYFFSASSISCSEVWKAKECLNLYPSSGNVKAEADIIDALTVKLPNLGVNILPMQFRQIKDPMEIVKMAITNQTGAYFHVEELVEVARLLGLRSADDVSAVEEAIAREAAISGDLQLASDLCLVLARKGHGNIWDLCAAIARGPALENMEVDSRKQLLGFALSHCDEESIGELLHAWKDLDMQGQCETLIMSTGTNPSNFSVHGSTVESIQKQSFQNILDRNVRFQEFDGYSTDNQDVHLEKIREKLSVVAKTLAVGNQTDWASGLTENGKVLSFAALQLPWLIELSRNGYPSEKLSTRKQYLNVKAQAVVTILSWLARNGFAPRDNVIASLARSVMEPSVTEEEDIIGCSYLLNLADAFNGVEVIEEQLKIRKDYQEICSIMNVGMTYSLLHNSGVGINHIQRKQLLKRRFKEKHTTPSSDDIDKLGKVQSSFWREWKLKLEEQKRFAEHSRALQKIIPGVETERFLSRDSIYIENVVISLIESVKLEKRHILKDILRLADTYDLNSTEVLLHFLSAVLVSDVWTNDEITAEVAGYKGEIIGNGVKTIEIISTKVYPAINGCSKLRLAYVFGLLSECYLQLENTKDLSPIAQPDHTNGNIRFAHYYKVVEQECKNFMHVLRKVACLRCQKMIQAFIDIYGHSLPEGFMSWQDVYKYYILSSLSALEAKATTDFTSRTPECLQSFLSKLEQSYVSCRKYIRLLSQSDALTIMKQYLTVIVPLHSSYGFIPDNSTWQECLIVLFELLVGIDR	1765	NA	Lcu.2RBY.3g053730.1	36064	NA	NA	Lcu.2RBY.3g053730.1	Lcu.2RBY.3g053730.1	NA
53at72025	Complete	MtrunA17_Chr3g0127301	4244.5	2120	https://v10-1.orthodb.org/?query=53at72025	Sec39 domain	Medicago truncatula	MtrunA17_Chr3g0127301	4603	4155	4128	7310	7916	6600	Medicago truncatula	MtrunA17r5.0-ANR-EGN-r1.9	CDS	MtrunA17_Chr3g0127301	MKIPLYQTQRHASNYPPQHQQQQHQANEDSKGTLLSLLSLRGVNQLKEKWNEYNEPKRLRKLVSLFVSPTAKYVAVAAGNRITILSKEDDYQQSYSIFTGSDFSTFSVGDWSEDDEILGVADDYDTLYFIKFTGEVVAEITKKDLKISAPIVGLFSDNDSNMNDESYLFTVITSDGSLQQIEISYGGVSTFPKYICKHRSHLRNNVYCFDRHHELNLFAAVHTKSGSCHVSLWHKTSSTDLEQVFSLQFEGLYLKPKGYKGQLIYPKLLISPQATFIATLDLTGCLHIFKLDKEGFTLSQFVLGERDDSSMSDNLSNGGGKSFVGYMDFTWWCDHIIAIVDRNGVVMLIDILNVSKVQEEDPAYFFPALGRAQKCRGYLFLLASLSSKETSSPSDFALSEDLLQTEWIVEDRLKQFHLSRLLWFLVSFSEKSVPEMYGLLIRKRNYQAALDFADSHGLDKDEVLKSQWLNSSQGVNEINIFLANIKDRNFVVFECVHRIGPTEDAVKALLAYGLRITDHNRFSEVDSDDSSEVWDVRLARLQILQYKDRLETFLGINMGRFSVQEYSKFRSMPINEAAVALAESGKIGALNLLFKRHPYSLSPFVLKVLASIPETVPIQMYVQLLPGRSFPSGVAVRQDDWVECKKMVNFINTSVKNHDIQIQVKTEPLVKHFLGLLWPSIDELSKWYMDRARAMDDFSGQLDNCLSLLEFALRKGISELQQFHQDVLYLHQVIYSDDNDSETGFNMSLVMWGELPDYEKFKFMLKGVKEENVIERLHNRAIPFMREKFHRVTLIGEVTHSTNQNLEESFLVRWLKEIALQNKLDMCLVIIEEGCRNFQSNVYFETEVEAVDCALQCIYLCTVTDRWSIMSAILSKLPQMHDSAIQAESLEKRLRVAEGHIEAGRLLAFYQVPKPLNFFPGAQLDEKGVKQIIRLILSKFIRRQPGRSDSEWASMWRDMQYLREKAFPFLDLEYILIEFCRGLLKAGKFSLARNYLKGTSSVSLASEKAESLVIQAAREYFFSASSLSCSEIWKAKECLNLCPSSGNVKAEADIIDALTVKLPNLGVNILPMQFRQIKDPMEIVKMAITSQTGAYFHVDELVEVARLLGLRSADDISAVEEAIAREAAVSGDLQLAFDLCLVLARKGHGNIWDLCAAIARGPALENMDVDSRKQLLGFALSHCDEESISELLHAWKDLDMHGQCETLIMSTGTNPSNFSVQGSTVESLQKQSFQNILDRNVSFQEFDANSTDNQDVHLEKIKDTLSIVAKTLAVGNLTDWASVLTENGKVLSFAALQLPWLIDLSNKRYLNEKLSTGKQYLNIRTQAVVTILSWLARNGFAPRDNLIASLARSVMEPPVTEDEDITGCSYLLNLVDAFNGVEVIEEQLKIRKDYQEICSIMNVGMAYSLLHNSGLGTDPVQRKEILKRRFKEKHTSPSSEDIDKLGKVQSSFWREWKLKLEEQKRLTEHSRALQKIIPGVETERFLSRDSIYIENVVISLIESVKLEKRHILKDILRLADTYDLDSTEVLLHFLSAVLVSDVWTNDDITAEVAGYKEEIIGNGVKTIETISTKVYPAIDGCNKLRLSYVYGLLSECYLQLENTKDISPIAHPEHENANIRFAHYYKVVEKECKNVSFINNLNFKNIAGLHGLNFECFGDEVYACIEESSLSALSKMIQAFVNIYGDSLPKGFMSWQDVYKYYILSSLSALETKATTDSSSRTPECLQGFLSKLEQSYDSCGKYIRLLNQSDALAIMKQYLTVIVPLHSSYGFLPDNSAWQECLIVLLNFWMRLTDDMKEISLEENSGEIISFNPQCLTSCLKVFMKLVMEDIISPSQGWGSIYGYVNCGLSGHCSVEIYNFSKAMVFSGCGFSAIAEVFSVASLETGSSSDVGTGSQDLPRFYSDILEAVLQELVNGSHESQNLYHILSSLSKIEGDLKVLQCVRHVIWEKMVKFSDNLQLPSSIRVYVLELMQFISGKNIKGFSTEILANVQPWEDWDESLYASRKGETGVDKESPDHKDSSSRFTNTLVALKSSQLLTSISPSIEITPDDLLNVDTAVSCFLRLCGEAIEDPHFDALVSILEEWEGLFTMGKDGEITTEASDGGNDWNNDDWDEGWESLEEVDKPEKEKIVDSVSVHPLHVCWAEILRKFMSLSRFSDVLRLIDQSSSKPNGMLLDEDDATRLNEIALSMDCFLALKMSLMLPYKTLQLQCLGAVEDSVRQGIPQTRSKDCELLILILSSGILTSIATGSTYGTTFSYLCYMVGNLSNRCQQALASGRGFTNSEDSENQFFRRILFPNFITELVKADQHVLAGFIVTKFMHTSESLNLISIANASLNRYLERQLHMLQANEFQVEMECCKTLRNTVSRLRGRLINLIQSTLPLLSCSVS	2391	NA	MtrunA17_Chr3g0127301	NA	NA	NA	MtrunA17_Chr3g0127301	MtrunA17_Chr3g0127301	NA
53at72025	Complete	phavu.G19833.gnm2.ann1.Phvul.009G048100.1	4274.3	2120	https://v10-1.orthodb.org/?query=53at72025	Sec39 domain	Phaseolus vulgaris	phavu.G19833.gnm2.ann1.Phvul.009G048100	5899	6480	5654	9133	8241	8809	Phaseolus vulgaris cv. G19833	phavu.G19833.gnm2.ann1.PB8d.protein	NA	phavu.G19833.gnm2.ann1.Phvul.009G048100.1	NA	NA	NA	phavu.G19833.gnm2.ann1.Phvul.009G048100.1	NA	NA	NA	Phvul.009G048100	Phvul.009G048100.1	NA
53at72025	Duplicated	XP_050877902.1	4147.9	2120	https://v10-1.orthodb.org/?query=53at72025	Sec39 domain	Pisum sativum	XP_050877902	5751	3799	4806	7291	10308	10414	Pisum sativum ZW6	CAAS_Psat_ZW6_1.0	NA	XP_050877902	NA	2391	GCF_024323335.1	XP_050877902	NA	NA	NA	LOC127081720	NA	NA
5402at72025	Complete	cicar.CDCFrontier.gnm1.ann1.Ca_17027.1	1126.5	501	https://v10-1.orthodb.org/?query=5402at72025	Multicopper oxidase, type 2	Cicer arietinum	cicar.CDCFrontier.gnm1.ann1.Ca_17027	2331	1386	1645	8052	7604	8122	Cicer arietinum cv. CDC Frontier	cicar.CDCFrontier.gnm1.ann1.nRhs.protein	NA	cicar.CDCFrontier.gnm1.ann1.Ca_17027.1	NA	NA	NA	cicar.CDCFrontier.gnm1.ann1.Ca_17027.1	NA	NA	NA	Ca_17027	Ca_17027.1	NA
5402at72025	Complete	Glyma.08G343500.1.p	1129.5	501	https://v10-1.orthodb.org/?query=5402at72025	Multicopper oxidase, type 2	Glycine max	Glyma.08G343500	1009	839	1197	2236	2117	1218	Glycine max	Glycine max Williams 82	CDS	Glyma.08G343500.1	MHRIGNFIHFRSSLSLSLSLSLCTELEKRYTQKRQIDSLRNTMPSLPSSWFFTTLLLCFFLHVTFAGDPYVFYDWTVSYTSASPLGVKQKVIGINGQFPGPTLNVTTNWNVVVNVKNNLDEPLLLTWNGIQHRKNSWQDGVSGTNCPIPAGWNWTYEFQVKDQIGSFFYFPSLNFQRAAGGYGGIIINNRPVIPVPFGLPDGDITIFLSDWYTRSHKELRKDVEDGIDLGVPDGVLINGLGPYRYDENLVPNGISYRIINVEPGKTYRLRVHNVGISASLNFRIQNHNLLLVETEGSYTVQQNYTNMDIHVGQSYSFLVTMDQNASTDYYIVASPRFVNSSWAGATGVAILHYSNSQGPASGPLPSLLGEDDPSFSINQARSIRWNVSAGAARPNPQGSFKYGDITVTDVYVILNRPPELINGKWRTTLNGISYLPPPTPLKLVQQFNILGVYKIDFPNRLMNRPPKVDTSLINGTYRGFMEIIFQNNDTTVQSYHLDGYAFFVVGMDFGVWTENSRSTYNKWDGVARCTTQVFPGAWTAILVSLDNAGIWNLRAENLNSWYLGQEVYVHVVNPEKDNNENTLPDNAIFCGLLSSLQKDQSHKFQFSVGSPFCSTSIILLFMLFLALLESLFWYVEC	639	NA	Glyma.08G343500.1	30868	NA	NA	Glyma.08G343500	Glyma.08G343500.1	NA
5402at72025	Complete	g12774.t1	1131.2	501	https://v10-1.orthodb.org/?query=5402at72025	Multicopper oxidase, type 2	Lathyrus sativus	g12774	1363	751	1023	3227	3339	4386	Lathyrus sativus	JIC_Lsat_v2.1.1	CDS	g12774.t1	MPSFSCWFFTTLLCFFSDTAFSGDPFVYFDWTVSYTTLSPLGVKQQVIGINKQFPGPILNVTTNWNVVVNVKNDLDEPLLLTWNGVQHRKDTWQDGVSGTNCPIPAGWNWTYEFQVKDQIGSFFYFPSLNFQRASGGYGGIIINNRAVIPVPFGLPDGDVTIFLSDWYTKSHKDLRKDVENGVDLGIPDGVLINGLGPYRYDDTLVPNGISYQIINVEPGKTYRIRVHNVGISTSLNFRIQNHNLLLVETEGSYTVQQNYTNMDIHVGQSYSFLVTMDQNASTDYYIAASPRFVNSSWAKATGVSILHYSNSQGPASGPLPSLSDQDNPSFSINQARSIRWNVSAGAARPNPQGSFKYGDITVTDVYVILNRPPELINGKWRTTLNGISYLPPSTPMTLAQQFKILGVYKLDFPNRFMNRPSKVDVSLINGTYRGFMEIIFQNNDTTVQTYHLDGYAFFVVGMDFGVWTENSRNTYNKWDGVARCTTQVFPGAWTAILVSLDNAGIWNLRAENLNSWYLGQEVYLQVVNPENDSNENILPDNAIYCGLLSSLQREQSHKFQFSIGSSPLSSDSRMILFMLLFLALIESLYGMCSLEY	597	NA	g12774.t1	NA	NA	NA	LATHSAT_LOCUS10362	LATHSAT_LOCUS10362	CAK8541442.1
5402at72025	Complete	Lcu.2RBY.6g019220.1	1129.9	501	https://v10-1.orthodb.org/?query=5402at72025	Multicopper oxidase, type 2	Lens culinaris	Lcu.2RBY.6g019220	399	469	458	3947	1941	3813	Lens culinaris	Lens culinaris Redberry v2.0	CDS	Lcu.2RBY.6g019220.1	MPSFSCWFFTILLCCFSHTAFAGDPFVYFDWTVSYTTLSPLGVKQQVIGINKQFPGPILNVTTNWNVVVNVKNDLDEPLLLTWNGVQHRKDTWQDGVSGTNCPIPAGWNWTYEFQVKDQIGSFFYFPSLNFQRASGGYGGIIINNRAVIPVPFGLPDGDVTIFLSDWYTKNHKDLRKDVENGVDLGIPDGVLINGLGPYRYDDTLVPNGISYQIINVDPGKTYRIRVHNVGISTSLNFRIQNHNLLLVETEGSYTVQQNYTNMDIHVGQSYSFLVTMDQNASTDYYIVASPRFVNSSWAKATGVSVLHYSNSQGPASGPLPTLSDQDNPSFSINQARSIRWNVSAGAARPNPQGSFKYGDITVTDVYVILNRPPELINGKWRTTLNGISYLPPSTPLTLAQQFKILGVYKLDFPNRFMNRPSKVDVSLINGTYKGFMEIIFQNNDTTVQTYHLDGYAFFVVGMDFGVWTENSRSTYNKWDGVARCTTQVFPGAWTAILVSLDNAGIWNLRAENLNSWYLGQEVYLQVVNPENDSNENILPDNAIYCGLLSSLQREQSHKFQFSIGSSPLSSNSRMILFMFLILALIETLYGMFSFEY	598	NA	Lcu.2RBY.6g019220.1	9790	NA	NA	Lcu.2RBY.6g019220.1	Lcu.2RBY.6g019220.1	NA
5402at72025	Complete	MtrunA17_Chr7g0234061	1128.4	501	https://v10-1.orthodb.org/?query=5402at72025	Multicopper oxidase, type 2	Medicago truncatula	MtrunA17_Chr7g0234061	535	314	330	1133	1120	914	Medicago truncatula	MtrunA17r5.0-ANR-EGN-r1.9	CDS	MtrunA17_Chr7g0234061	MPSLSCWFFTTLLCFFFFLDTAFSGDPFVYFDWSVSYTTASPLGVKQQVIGINKQFPGPILNVTTNWNVVVNVKNDLDEPLLLHWNGVQHRKDTWQDGVSGTNCPIPAGWNWTYEFQVKDQIGSFFYFPSLNFQRASGGYGGIIINNRAVIPVPFGLPDGDVTIFLSDWYTKSHKDLRKDVENGVDLGIPDGVLINGFGPYRYDDTLVPNGISYQIINVEPGKTYRIRVHNVGISTSLNFRIQNHNLLLVETEGSYTVQQNYTNMDIHVGQSYSFLVTMDQNASTDYYIVASPRFVNSSWTRATGVAILHYANSQGPASGPLPSLSDQDNPSFSINQARSIRWNVSAGAARPNPQGSFKYGDITVTDVYVIVNRPPELINGKWRTTLNGISYLPPSTPLTLAQHYKILGVYKLDFPNRWMNRPSKVDVSLINGTYRGFMEIIFQNNDTTVQSYHLDGYAFFVVGMDFGAWTENSRSTYNKWDGVARCTTQVFPGAWTAILVSLDNAGIWNLRAENLNSWYLGQESYLQVVNTENDSNENSLPDNAIYCGLLSSLQRDQSHKYQFSVGSPRSSNSRMILFMLLFLALIESLYGMCSVKH	598	NA	MtrunA17_Chr7g0234061	NA	NA	NA	MtrunA17_Chr7g0234061	MtrunA17_Chr7g0234061	NA
5402at72025	Complete	phavu.G19833.gnm2.ann1.Phvul.008G134900.1	1133.9	501	https://v10-1.orthodb.org/?query=5402at72025	Multicopper oxidase, type 2	Phaseolus vulgaris	phavu.G19833.gnm2.ann1.Phvul.008G134900	1299	439	1039	2958	2205	3932	Phaseolus vulgaris cv. G19833	phavu.G19833.gnm2.ann1.PB8d.protein	NA	phavu.G19833.gnm2.ann1.Phvul.008G134900.1	NA	NA	NA	phavu.G19833.gnm2.ann1.Phvul.008G134900.1	NA	NA	NA	Phvul.008G134900	Phvul.008G134900.1	NA
5402at72025	Complete	XP_050913073.1	1134.3	501	https://v10-1.orthodb.org/?query=5402at72025	Multicopper oxidase, type 2	Pisum sativum	XP_050913073	1043	766	796	2670	2897	3476	Pisum sativum ZW6	CAAS_Psat_ZW6_1.0	NA	XP_050913073	NA	598	GCF_024323335.1	XP_050913073	NA	NA	NA	LOC127127836	NA	NA
5403at72025	Complete	cicar.CDCFrontier.gnm1.ann1.Ca_10867.1	1062.4	513	https://v10-1.orthodb.org/?query=5403at72025	Carotenoid oxygenase	Cicer arietinum	cicar.CDCFrontier.gnm1.ann1.Ca_10867	0	9	0	770	581	2013	Cicer arietinum cv. CDC Frontier	cicar.CDCFrontier.gnm1.ann1.nRhs.protein	NA	cicar.CDCFrontier.gnm1.ann1.Ca_10867.1	NA	NA	NA	cicar.CDCFrontier.gnm1.ann1.Ca_10867.1	NA	NA	NA	Ca_10867	Ca_10867.1	NA
5403at72025	Duplicated	Glyma.01G073200.1.p	1066.9	514	https://v10-1.orthodb.org/?query=5403at72025	Carotenoid oxygenase	Glycine max	Glyma.01G073200	0	0	0	1870	1681	1510	Glycine max	Glycine max Williams 82	CDS	Glyma.01G073200.1	MQTKPIHNTPTYIPPPIRPSPPVHQPPPSIPPTKPRAVSISAPNTPVAVPIPPIVEPDDSNAAYYDYQFLFISQRSETSQPVTLSTVEGVIPADFPSGTYYLTGPGLLADDHGSTVHPLDGHGYLRAFTFDNATKNVKYMAKYIKTDAHVEEHDPKTDKWKFTHRGPFSVLKGGKKVGNTKVMKNVANTSVLKWGEKLLCMWEGGEPYEIQAGTLDTIGRYNMMDGADLENHDESKDGVDVWEVAANLLKPILYGVFKMPPRRLLSHYKVDSRRNRLLTVSCNAEDMLLPRSNFTFAEYDSNFNVVQKQVFRIPDHLMIHDWAVTDTHYIVFANRIKLDVLGSIAAVYGMSPMVSALRVNPSKSTSPIYLIPRFPDKNKDKERDWRVPFEAPSQLWLLHVGNAFEIRYPHRNLDIQIQAAACSYQWFNFSKLFGYDWQKKKLDPSIMNVKGGNELLPHLVQVSIKLDSDYNCQECDVKPMKKWQKSSDFPATNPTFSGKKNKYLYAATTLGSRKTLPCFPFDTVVKLDLESDNSAQTWTAGSRRFIGEPIFVPKGDEEDDGYLLVVEYAVSMNRCYLVILDPKRIGADNALIARIEIPSHLNFPLGFHGFWAAN	616	NA	Glyma.01G073200.1	36879	NA	NA	Glyma.01G073200	Glyma.01G073200.1	NA
5403at72025	Complete	g12872.t1	1053.9	512	https://v10-1.orthodb.org/?query=5403at72025	Carotenoid oxygenase	Lathyrus sativus	g12872	0	0	0	18664	13167	16630	Lathyrus sativus	JIC_Lsat_v2.1.1	CDS	g12872.t1	MQAKPIHSPSPYIVPPLLRPPPLHQASLITKPKPISTPMPNTDVSTPGRILQPVQPFIDHDDPIAASWDYNFLFMSQRSETTQPIRLRVMEGEIPADFPSGAYYLTGPGIFKDDHGSTVHPLDGHGYLRAFTFDNASKEVKYMAKYIKTEAQVEEYDRRTNSWRFTHRGPFSVLKGGKKIGNTKVMKNVANTSVLMWGKKLLCMWEGGNPYEIESSTLDTIGKFNMTDGGDLADHGENHGGDIWEVAAKLLKPILYGIFKMPPKRLLSHYKLDSSMNRLLTVSCNAEDMLLPRSNFTFTEYDSNFKLVEKQEFKIPDHMMIHDWAFTDTHYIVFANRIKLDVLGSLEAVSGASPMISALTVNPSKSTSPIYLLPRFPNKPETKKRDWRIPLEIPSQLWLLHVGNAFEVKQTHGNLDIQILASACSYQWFNFRKLFGYKWQTKHLDPSIMNVKGENALPHLVQVSIKLDSDYSCQECDVKPIQKWKKSADFPAINPTFSGKQNKYLYSATTLGSRKSLPSFPFDTVVKFDLANNSVQTWTAGSRRFVGEPIFVPKGEDEDDGYLLVVEYATSMQRCCLVILNPKEIGTKKALVARLEIPMHLNFPLGFHGFWAAS	614	NA	g12872.t1	NA	NA	NA	LATHSAT_LOCUS10264	LATHSAT_LOCUS10264	CAK8541335.1
5403at72025	Complete	Lcu.2RBY.6g017700.1	1055	512	https://v10-1.orthodb.org/?query=5403at72025	Carotenoid oxygenase	Lens culinaris	Lcu.2RBY.6g017700	0	0	0	4075	4676	5329	Lens culinaris	Lens culinaris Redberry v2.0	CDS	Lcu.2RBY.6g017700.1	MQAKPIQSPSPYIIPPLLRPPPVHQASLSSQTITKPKPVSTPIPNTDIVVPGRVLQPVQPFIEQDDSIAASWDYNFLFMSQRSETTQPIRLRVVEGAIPTDFPSGAYYLTGPGIFKDDHGSTVHPLDGHGYLRAFTFDNATKEVKYMAKYIKTEAQVEEYDRKTDSWRFTHRGPFSVLKGGKKIGNTKVMKNVANTSVLMWGKKLLCMWEGGNPYEIESGTLDTIGKFDMTDGCDLEDHGESHGGDVWEVASNLLKPILYGIFKMPPKRLLSHYKLDSSRNRLLTVSCNAEDMLLPRSNFTFTEYDSNFKMVEKQEFKIPDHMMIHDWAFTDNHYIVFANRIKLDLLGSMEAVCGASPMISALTVNPSKSTSPIYLLPRFPNKPESKKRDWRIPLEIPSQLWLLHVGNAFEVKQVHGNLEIQILASACSYQWFNFRKLFGYNWQTRHLDPSIMNVKGENALPHLVQVSIKLDSDYTCQECDVKPIHKWKKSADFPAINPAFSGKQNRFLYSATTLGSRKSLPSFPFDTVVKFDLANNSVQTWTAGSRRFIGEPIFVPKGEDEDDGYLLVVEYATSMQRCCLVILNPKEIGTKKALVARLEIPMHLNFPLGFHGFWAAS	619	NA	Lcu.2RBY.6g017700.1	9638	NA	NA	Lcu.2RBY.6g017700.1	Lcu.2RBY.6g017700.1	NA
5403at72025	Complete	MtrunA17_Chr7g0232091	1066.1	512	https://v10-1.orthodb.org/?query=5403at72025	Carotenoid oxygenase	Medicago truncatula	MtrunA17_Chr7g0232091	NA	NA	NA	NA	NA	NA	NA	NA	NA	NA	NA	NA	NA	NA	NA	NA	NA	NA	NA	NA
5403at72025	Complete	phavu.G19833.gnm2.ann1.Phvul.008G152801.1	1069	514	https://v10-1.orthodb.org/?query=5403at72025	Carotenoid oxygenase	Phaseolus vulgaris	phavu.G19833.gnm2.ann1.Phvul.008G152801	NA	NA	NA	NA	NA	NA	NA	NA	NA	NA	NA	NA	NA	NA	NA	NA	NA	NA	NA	NA
5403at72025	Complete	XP_050913161.1	1048.9	512	https://v10-1.orthodb.org/?query=5403at72025	Carotenoid oxygenase	Pisum sativum	XP_050913161	0	0	0	5054	6201	5976	Pisum sativum ZW6	CAAS_Psat_ZW6_1.0	NA	XP_050913161	NA	618	GCF_024323335.1	XP_050913161	NA	NA	NA	LOC127127936	NA	NA
5407at72025	Complete	cicar.CDCFrontier.gnm1.ann1.Ca_05746.1	1088.1	616	https://v10-1.orthodb.org/?query=5407at72025	Transcription factor S-II, central domain protein	Cicer arietinum	cicar.CDCFrontier.gnm1.ann1.Ca_05746	185	258	127	2383	1674	1347	Cicer arietinum cv. CDC Frontier	cicar.CDCFrontier.gnm1.ann1.nRhs.protein	NA	cicar.CDCFrontier.gnm1.ann1.Ca_05746.1	NA	NA	NA	cicar.CDCFrontier.gnm1.ann1.Ca_05746.1	NA	NA	NA	Ca_05746	Ca_05746.1	NA
5407at72025	Duplicated	Glyma.08G014600.1.p	1109.1	618	https://v10-1.orthodb.org/?query=5407at72025	Transcription factor S-II, central domain protein	Glycine max	Glyma.08G014600	132	66	101	1637	1791	1754	Glycine max	Glycine max Williams 82	CDS	Glyma.08G014600.1	MGQELELDLDDKSSVGLSPNTVLPPHQYCVNVKKRSKKGKPTGKDDSFTLKEGFAEIKFARFRSSSCKSHLSRPHGLEGNIETRRSSMYQSSEEVKSINKMGTMVEGRKKIEISRRSDTSFAGSIVDSLCGSDDEASGLRSSEITRSRTCKVPDSPNSFIEICINSDVKKKKNSTTVQGRDSINLKPRSDKVSDSVINGNCRVEKDTVHSLLKSLSAKARVSHVPSPLGSDCSSRVSPKVQVTHCRKRLNHFTKSKSLRSPVSKILENSEIKSNETANIARHRTYQKSLLNDLSNTRKHSDIISEFISREIQYSGIGSSPVHLHGNLKLENKNGVPFFEFKVKCPKDVFVAKTWRTGNAFNWVYTFHSIDNRKKSNVNGLGSHDFDKDPSIVAQMLVSCNLCSELEDKEFDNSMVTEFVLYDFTQSRQSVSCEKKSLSELDGSKTPKAFHVGSKEETLGLHENRAVKNKLQDKPLSSNVEFDDLNFYPYLSTECYSNLENAVIVLQIPFSKRESLKYKRGDRISAKEYSNRSDLSAVKDRKSLHRHQIQEQVKVVIPTGNHGLPNAESHGPSSLLDRLRHGGGCDCGGWDMACPLILLGNPTIQFAEDCPLMEEHQPLELFVQGAKGSSPTFSMTRIEEGHYAVDFHAQLSTLQTFSICVAILHGTSAFSSASHEKNQQLSQCSSLKMLLEEDVDFFFKSVTTEKKTVCKNQKGIPRSYVLNPPFSPIARV	733	NA	Glyma.08G014600.1	33795	NA	NA	Glyma.08G014600	Glyma.08G014600.1	NA
5407at72025	Duplicated	g27447.t1	1037.9	636	https://v10-1.orthodb.org/?query=5407at72025	Transcription factor S-II, central domain protein	Lathyrus sativus	g27447	1163	464	797	1827	1521	2130	Lathyrus sativus	JIC_Lsat_v2.1.1	CDS	g27447.t2	MPLDSSMGKELELDLNSKSSVGLSPNTVLPPQQYSLNVKKRSKKGKSSGKDEVFTMKEDFAEIKFARFRSSSCKSRLSRIPHGLEGDNVEETRRVSMYQSSKEVRDIKKTGGRKKIEFSRRSDISFSSSIVDSLCGSDDDDSKHRPSDISQYSNFSSRSSACQEPDNSNGFIEIRMDSNFKNKKSNAVEGRGSVNLKSRSDKVADTVMNGNFLLEKDRVHSLQKSLSAKVEVSNLISSLENDYLSNVRFNPVKKRMNNFKKSKSLRSPLSHIAETNDEVKSNETSETISNRTHQKYLLNDLSNTGKHSDIISEFINREIKYSGIASSPVHLHGNLKLESKHGMPFFEFKVKCPEDVFVAKTWRIGKGFNFVYTFHSIDNNRKKSNATELESHDFDKDSSIVAKMLVSSNICSEMKDKVSDNSMVTEFVMYDLSHSRHSVSSEKKSLCEQNAFKTRKASRVGPKEEPFGMDFEENIAIKSKLQDKPLSGKVESADSNYFPLLPTESYSNLEITAIVLDIPFSKRESLKYKRGDRLCDKEYSNISNLCSVVDQSRKSLVDRKFHEQLKVVIPTGYHGLPNTECRGPSSLLDRLRHGGGCDCGGWDMACPLVILGNPSLQFAEDHSLIEEYQPLELFVQGAKESSPTFSMKMVEEGNYAIDFHAKLSTLQAFSICVAILHGTYPFSSSMNQKNQQLTQCSSLKMLLEEDVECFFKSITTEKKTACKTPNGVPRSYVPNPPFSPIARV	744	NA	g27447.t2	NA	NA	NA	LATHSAT_LOCUS31163	LATHSAT_LOCUS31163	CAK8579197.1
5407at72025	Complete	Lcu.2RBY.4g075710.1	1047.8	624	https://v10-1.orthodb.org/?query=5407at72025	Transcription factor S-II, central domain protein	Lens culinaris	Lcu.2RBY.4g075710	879	247	430	2345	782	1465	Lens culinaris	Lens culinaris Redberry v2.0	CDS	Lcu.2RBY.4g075710.1	MVTRRFTQLPPSDDEDDDSPQSNPYSTSTNFADDDARKRKLLNLLDEDDDDEASNVNDKKMKLNDDEGEEERSSEEEEPPLEDAKPVGGPVRVSGKGGRKSHFQSFVFDDNIYTLEDPVLLVPEGKDQKPYVAIIKDITQYPDGILKITGQWFYRPDEAEKKGGGSWPSNDNRELFYSFHQDEVSAECVMHRCVVHFVPTHKQLPNRKEHPGFIVQKVYDTVEMKLWKLTDKDYEDNKQQEIDELVQKTFQCLGELPDIETEEAAADQEDLIRNKRISKKKGISPLDISREDGTSQRNVQHPETPRTSLANTSEHYRILVNFNALTGNTYRDTGLVKLLQSVQYLFDTDDIRKKKDKCSDSSDAINNGGTNKSLEIENECKDKVLKNSKSFIWPHLAVPAVVALENASHEAFSSDYQKYRQKLRQLAFNLESNAFLLSRLLNGELEASKILNMTPTELKEGLTADELSKDEPDEPQHMQMTDTRCERCAERKVGVRDIIRAGQFDRYMLECMECGCSWYASRDAVSMLTLDASDSKRYAGTDPRATAKFENVEKKLPTSRETDKMSNGIFMPPLSESHKSFGKSRKDENVGSFKTWCRPLDSSMGKELELDLNAKSSEGLSPNTVLPPQQYSVNVKKRSKKGKSSGKDEFFTMKEDFAEIKFARFRSSSCKSRLSRVPHGLEGDNVETRRVSMYQSSEEVRDIKKMGGRKKIEFSRRSDISFSNSIVDSLCGSDDDDSNHRPSDISQCSNFGSRSSSCMEPDNSNDFIEICMDSNFKNKKSNVVEGRGSVNLKSRSDKVVDSIMKGNFLLENDRVHSLQKSLSAKVEASNLISPLENDYLSKVRFNPVKKRVNNFKKSKSLRSPLSHIAETEDEVKSNETSKTISNRTHQKYLLNDLSNTGKHSDIISEFINREIKYSGIASSPVHLHGNLKLESKHGMPFFEFKVKCPEDVFVAKTWRIGNGFNFVYTFHSIDNTRKKSNATELESHDFDKDSSIVAKMLVSSNFGSEIKDKESDNSMVTEFVLYDLSHSRHSVSSEKKSLCEQNAIKTRKASRVEPKEETFGMDFEENIIRNKLQDKPLFGKVESADSNYFPLLPTESYSNLEIAAIVLEIPFSKRESLKYKRGDRLCDKEYSNMSNLCAVVDQSRKSLLDRKFQEQLKVVIPTGYHGLPNAECRGPSSLLDRLRHGGGCDCGGWDMACPLVILGNPSLQFAEDHSLIEDYKPLELFVQGAKESSPTFSMKMVEEGHYAIDFHAQLSTLQAFSICVAILHGTSPFSCARNQKNQQLTQCSSLKMLLEEDVECFFKSIPTEKKTVCKTPKGVPRSYVVNPPFSPVARV	1340	NA	Lcu.2RBY.4g075710.1	30016	NA	NA	Lcu.2RBY.4g075710.1	Lcu.2RBY.4g075710.1	NA
5407at72025	Complete	MtrunA17_Chr8g0386851	1093.1	617	https://v10-1.orthodb.org/?query=5407at72025	Transcription factor S-II, central domain protein	Medicago truncatula	MtrunA17_Chr8g0386851	394	311	351	1038	1002	840	Medicago truncatula	MtrunA17r5.0-ANR-EGN-r1.9	CDS	MtrunA17_Chr8g0386851	MGKELGLNLTGKPSEGLSPNTVLPPQQYCVNVKKRSKKGKSTGKGEVFTMKEDFAEIKFARFRSSSCKSRLSRSHALEGNNNIETRRVSMYQSSEEVKNTEKMGGRKKIEFSRSSSNISFSCSIVDSLCGSDDEDTKQRPSDTSQYSNYGSRSSACHEPDNSNGFIEICMDLDVKNKKSTTLEGRSSINLRSRSDKVSDSKMNGNFVPEKDKVHSLQKSLSAKVETSHMLSPSLKSDCSSKVRSTPVRKRMNHFIKSKSLRSPLSHISETNDEVKSNETANIICNRTYQKYFLNDLSNTGKHSDIISEFINREIKYSGIASSPVHLHGNLKFENKNGMPFFEFKVKCPEDVFVAKTWRVGNGFNWVYTFHSIDNKKKSNATGLEPHDFDKDSSIVAKMLVSSNLCSEIKDNVFDNSMMTEFVLYDLSHSRHSISSEKKSVCEQGAFKTRKASRVGSMEETFEMVEESLAIKNKLQESGDSKFFPLLPTESYSNLEVAAIILEIPFSKRESLKYKRGDRLCDKEYSNKSNLCAVVDQSRKSLHDRKVQEQLKVVIPTGYHGLPNAECKGPSSLLDRLRHGGGCDCGGWDMACPLVLLGNPSIQFAEDHSLIEDYQPLELFVQGAKESSPTFSMKMVEAGHYAVDFHAKLSTLQAFSICVAILHGTSVSSGPEHEKNQQLSHCSSLKMLLEEDVESFFKTITTEKKAVCKTPKGIPRSYVPNPPFSPIARV	729	NA	MtrunA17_Chr8g0386851	NA	NA	NA	MtrunA17_Chr8g0386851	MtrunA17_Chr8g0386851	NA
5407at72025	Duplicated	phavu.G19833.gnm2.ann1.Phvul.002G289500.1	1094.5	619	https://v10-1.orthodb.org/?query=5407at72025	Transcription factor S-II, central domain protein	Phaseolus vulgaris	phavu.G19833.gnm2.ann1.Phvul.002G289500	228	244	267	898	699	874	Phaseolus vulgaris cv. G19833	phavu.G19833.gnm2.ann1.PB8d.protein	NA	phavu.G19833.gnm2.ann1.Phvul.002G289500.1	NA	NA	NA	phavu.G19833.gnm2.ann1.Phvul.002G289500.1	NA	NA	NA	Phvul.002G289500	Phvul.002G289500.1	NA
5407at72025	Complete	XP_050898725.1	1055.4	635	https://v10-1.orthodb.org/?query=5407at72025	Transcription factor S-II, central domain protein	Pisum sativum	XP_050898725	131	265	227	628	716	822	Pisum sativum ZW6	CAAS_Psat_ZW6_1.0	NA	XP_050898725	NA	744	GCF_024323335.1	XP_050898725	NA	NA	NA	LOC127105577	NA	NA
5408at72025	Complete	cicar.CDCFrontier.gnm1.ann1.Ca_09786.1	993.7	483	https://v10-1.orthodb.org/?query=5408at72025	Scarecrow-like transcription factor PAT1	Cicer arietinum	cicar.CDCFrontier.gnm1.ann1.Ca_09786	4845	3916	4743	7115	9948	6155	Cicer arietinum cv. CDC Frontier	cicar.CDCFrontier.gnm1.ann1.nRhs.protein	NA	cicar.CDCFrontier.gnm1.ann1.Ca_09786.1	NA	NA	NA	cicar.CDCFrontier.gnm1.ann1.Ca_09786.1	NA	NA	NA	Ca_09786	Ca_09786.1	NA
5408at72025	Duplicated	Glyma.14G006900.1.p	1002.7	480	https://v10-1.orthodb.org/?query=5408at72025	Scarecrow-like transcription factor PAT1	Glycine max	Glyma.14G006900	656	663	1092	3386	3677	5912	Glycine max	Glycine max Williams 82	CDS	Glyma.14G006900.1	MQASEQHRSSSMYYQPLQQIEAYCLPQYRSRNQQLYYHDGGHGTHFSTPSSSELYCTLESSSVAGSFTLYNSPSTVSFSPNGSPISQQDSQSYPPDQYHSPENTYGSPMSGSCITDDLSSLNFKHKLRELESVMLGPDSDNLDSYESAISNGNNSVPLEMDSWRQTMVAISSKNLKHILIACAKAISDNDLLTAQWLMDELRQMVSVSGDPVQRLGAYMLEGLVARLAASGSSIYKSLRCKEPESAELLSYMHILYEVCPYFKFGYMSANGAIADAMKDEDRVHIIDFQIGQGSQWITLIQAFAARPGGPPHIRITGIDDSTSAYARGGGLHIVGRRLSKLAEHFKVPFEFHAAAISGFDVQLHNLGVRPGEALAVNFAFMLHHMPDESVSTQNHRDRLLRLVRSLSPKVVTLVEQESNTNTAAFFPRFLETLNYYTAMFESIDVTLPREHKERINVEQHCLARDLVNIIACEGVERVERHEVLGKWRSRFAMAGFTPYPLSSLVNGTIKKLLENYSDRYRLEERDGALYLGWMNRDLVASCAWK	547	NA	Glyma.14G006900.1	67650	NA	NA	Glyma.14G006900	Glyma.14G006900.1	NA
5408at72025	Complete	g7265.t1	998.1	481	https://v10-1.orthodb.org/?query=5408at72025	Scarecrow-like transcription factor PAT1	Lathyrus sativus	g7265	8060	7061	6039	7560	7751	8834	Lathyrus sativus	JIC_Lsat_v2.1.1	CDS	g7265.t1	MQASERHRSMSMYYQPIQQIESYCLPQYRNLNHQLYNNDGVNGTQFSAPNSSDFYCTLESSSAAGSFVVYNSPSTVSFSTNDSPMSQQDCQTYPQDRYHSPDDTYDSPMSGSCVTEDLSSFKHKLRELENVMLGPDSDNLDSYDSAISNGTGFASLEMDSWRQTMIAISSKNLKHILTACAKAIADNDLLMAQWLMDELRQMVSVSGEPIQRLGAYMLEGLIARLSASGSSIYKSLRCKEPESTELLSYMNILYEVCPYFKFGYMSANGAIAEAMKNEARVHIIDFQIAQGSQWISLIQAFAARPGGPPHIRITGIDDSTSAYARGGGLHIVEKRLSKLAQHFKVPFQFHAAAISGCDVQLHNLGVRPGEALAVNFAFMLHHMPDESVSTQNHRDRLLRLVKSLSPKVVTLVEQESNTNTAAFFPRFLETMDYYTAMFESIDVTLPREHKERINVEQHCLARDLVNIIACEGVERVERHELLGKWRSRFAMAGFTPYPLSSLVNGTIKKLLENYSDRYRLEERDGALYLGWMNRDLVASCAWK	543	NA	g7265.t1	NA	NA	NA	LATHSAT_LOCUS8148	LATHSAT_LOCUS8148	CAK8539008.1
5408at72025	Complete	Lcu.2RBY.1g000650.1	998.5	481	https://v10-1.orthodb.org/?query=5408at72025	Scarecrow-like transcription factor PAT1	Lens culinaris	Lcu.2RBY.1g000650	7958	8442	8849	13782	15473	14312	Lens culinaris	Lens culinaris Redberry v2.0	CDS	Lcu.2RBY.1g000650.1	MMQASERHRSMSMYYQPLQQIESYCLPQYRNLNHQLYNNDGGNGTQFSAPNSSDFYCTLESSSAAGSFAVYNSPSTVSFSTNDSPMSQQDCQMYPQDRYHSPDDTYDSPMSGSCITEDLSSFKHKLRELENVMFGPDSDNLDSYDSAISNGTGFASLEMDSWRQTMVAISSKNLKHILTACAKAIADNDLLMAQWLMDELRQMVSVSGEPIQRLGAYMLEGLIARLSASGSSIYKSLRCKEPESTELLSYMNILYEVCPYFKFGYMSANGAIAEAMKHEARVHIIDFQIAQGSQWISLIQAFAARPGGPPHIRITGIDDSTSAYARGGGLHIVEKRLSKLAQHFKVPFQFHAAAISGCDVQLHNLGVRPGEALAVNFAFMLHHMPDESVSTQNHRDRLLRLVKSLSPKVVTLVEQESNTNTAAFFPRFLETMDYYTAMFESIDVTLPREHKERINVEQHCLARDLVNIIACEGVERVERHELLGKWRSRFAMAGFTPYPLSSLVNGTIKKLLENYSDRYRLEERDGALYLGWMNRDLVASCAWK	545	NA	Lcu.2RBY.1g000650.1	48104	NA	NA	Lcu.2RBY.1g000650.1	Lcu.2RBY.1g000650.1	NA
5408at72025	Complete	MtrunA17_Chr5g0447691	1008.9	480	https://v10-1.orthodb.org/?query=5408at72025	Scarecrow-like transcription factor PAT1	Medicago truncatula	MtrunA17_Chr5g0447691	3958	2863	4125	4508	3948	3988	Medicago truncatula	MtrunA17r5.0-ANR-EGN-r1.9	CDS	MtrunA17_Chr5g0447691	MQASEQHRSSSMYYQPLQQIEAYCLPQYRNLNHQLYNNDGGQATQFSAPTSSDLYYCTLESSSAAGSFAVYNSPSTVSFSPNDSPMSQQESQSYPSDKYHSPDNTYGSPMSGSCITEDLSSFKHKLRELESVMLGPDSDNLDSYDSAISNGTNFASLEMDSWRQTMVAISSKNLKHILTACAKAIADNDLLMAQWLMDELRQMVSVSGEPIQRLGAYMLEGLVARLSASGSSIYKSLRCKEPESAELLSYMNILYEVCPYFKFGYMSANGAIAEAMKNEARVHIIDFQIAQGSQWISLIQAFAARPGGPPHIRITGIDDPTSAYARGGGLHIVEKRLSKLARHFKVPFEFHAAAISGCDVQLHNLAVRPGEALAVNFAFMLHHMPDESVSTQNHRDRLLRLVKSLSPKVVTLVEQESNTNTAAFFPRFLETMDYYTAMFESIDVTLPREHKERINVEQHCLARDLVNIIACEGVERVERHELLGKWRSRFAMAGFTPYPLSSLVNGTIKKLLENYSDRYRLQERDGALYLGWMNRDLVASCAWK	544	NA	MtrunA17_Chr5g0447691	NA	NA	NA	MtrunA17_Chr5g0447691	MtrunA17_Chr5g0447691	NA
5408at72025	Complete	phavu.G19833.gnm2.ann1.Phvul.008G286000.1	1009.5	481	https://v10-1.orthodb.org/?query=5408at72025	Scarecrow-like transcription factor PAT1	Phaseolus vulgaris	phavu.G19833.gnm2.ann1.Phvul.008G286000	3550	2089	2162	9991	6875	9800	Phaseolus vulgaris cv. G19833	phavu.G19833.gnm2.ann1.PB8d.protein	NA	phavu.G19833.gnm2.ann1.Phvul.008G286000.1	NA	NA	NA	phavu.G19833.gnm2.ann1.Phvul.008G286000.1	NA	NA	NA	Phvul.008G286000	Phvul.008G286000.1	NA
5408at72025	Duplicated	XP_050903501.1	993	481	https://v10-1.orthodb.org/?query=5408at72025	Scarecrow-like transcription factor PAT1	Pisum sativum	XP_050903501	4754	2924	3071	8884	10968	10484	Pisum sativum ZW6	CAAS_Psat_ZW6_1.0	NA	XP_050903501	NA	543	GCF_024323335.1	XP_050903501	NA	NA	NA	LOC127117506	NA	NA
5417at72025	Complete	cicar.CDCFrontier.gnm1.ann1.Ca_01997.1	1082	500	https://v10-1.orthodb.org/?query=5417at72025	Methylthiotransferase, N-terminal	Cicer arietinum	cicar.CDCFrontier.gnm1.ann1.Ca_01997	12148	10716	4962	4442	3060	2986	Cicer arietinum cv. CDC Frontier	cicar.CDCFrontier.gnm1.ann1.nRhs.protein	NA	cicar.CDCFrontier.gnm1.ann1.Ca_01997.1	NA	NA	NA	cicar.CDCFrontier.gnm1.ann1.Ca_01997.1	NA	NA	NA	Ca_01997	Ca_01997.1	NA
5417at72025	Duplicated	Glyma.01G169900.1.p	1100.3	502	https://v10-1.orthodb.org/?query=5417at72025	Methylthiotransferase, N-terminal	Glycine max	Glyma.01G169900	4580	4024	4001	571	654	559	Glycine max	Glycine max Williams 82	CDS	Glyma.01G169900.1	MASSLSSVVNQPHLAQRLKLHRPSSLTTLTIFFHKHKHQHQHNASFPHPYTSSPRSRPLNLIMASRTHSPSYTLRRHFIPQATLTASEAQPRLVPDTEVPPTGRIYHETYGCQMNVNDMEIVLSIMKNAGYGEIVSVPESAEIIFINTCAIRDNAEQKVWQRLNYFWFLKRHWKSNVATGRSQSMRPPKVVVLGCMAERLKEKILDSDKMVDVVCGPDAYRDLPRLLEEVDYGQRGINTLLSLEETYADINPVRISKNSVTAFVSVMRGCNNMCSFCIVPFTRGRERSRPVESIVREVAELWKEGVKEVMLLGQNVNSYNDASGIEREVESGSNWKLSEGFSSMAKVKNMGLRFSDLLDRLSSEFPEMRFRFTSPHPKDFPDDLLYLMRERHNICKLIHLPAQTGSSTVLERMRRGYTREAYLDLVQKIRSIIPDVALSSDFICGFCGETEEEHSETLTLIKAVGYDMAFLFAYSMREKTHAHRNYVDDVPEEIKQRRLAELIETFRESTGQCFDSQIGTTQLVLVEGPNKRAPDTELMGKSDKGHRVLFVNMPIPDREDINTKRNPVVGDYVEVHITRSTRASLFGEALAITKLTSFDNNLDKEAAACSM	613	NA	Glyma.01G169900.1	37074	NA	NA	Glyma.01G169900	Glyma.01G169900.1	NA
5417at72025	Duplicated	g6416.t1	1075.6	501	https://v10-1.orthodb.org/?query=5417at72025	Methylthiotransferase, N-terminal	Lathyrus sativus	g6416	8083	6294	6778	1733	2012	2395	Lathyrus sativus	JIC_Lsat_v2.1.1	CDS	g6416.t2	MMASALSSIINQPHTAHRFKLHSPSSFTTLSFFKHKYKPPSSSSPRPLRLIAASRTFSVSNKSEEPSLRQFVVRASLTASQLQSHVVADTEVSSTGRIYHETYGCQMNVNDMEIVLSIMQNAGYNEIVTVPENAEIIFINTCAIRENAELKVWQRLNYFWFLKRNWKANVASGRSQSLRPPKVVVLGCMAERLKEKILDADKMVDVVCGPDAYRDLPRLLEEVEYGQKGINTLLSLEETYADINPVRVSKNSISAFVSIMRGCNNMCSFCIVPFTRGRERSRPVDSIAREVAELWKEGVKEVTLLGQNVNSYNDASVVEKEAESGSNWKLSEGFSSISKVRTTGLRFADLLDRLSSEFPEMRFRFTSPHPKDFPDELLYLMRERHNICKLIHLPAQSGSSTMIERMRRGYTREAYLSLVQKIRNIIPDVALSSDFICGFCGETEQDHSDTLSLVKEVGYDMAYMFAYSMREKTHAHRNYVDDVPEETKQRRLTELIETFRESTGKCYDEQVGTTQLVLVEGPNKRAPDTELIGKSDKGHRVLFVNLPISDREDVNTKRNPVVGDYVEVRITRSSRASLFGNALAITKLSSFYNNLEKEAIACSM	604	NA	g6416.t2	NA	NA	NA	LATHSAT_LOCUS8997	LATHSAT_LOCUS8997	CAK8539948.1
5417at72025	Complete	Lcu.2RBY.5g009540.1	1080.1	501	https://v10-1.orthodb.org/?query=5417at72025	Methylthiotransferase, N-terminal	Lens culinaris	Lcu.2RBY.5g009540	8181	4782	5814	2620	2228	2704	Lens culinaris	Lens culinaris Redberry v2.0	CDS	Lcu.2RBY.5g009540.1	MMASALSSIINQPHTAQRFKLHSPSSFTTLTFFKHKFKPPSSLSPLPLRLITASRTFSVCDKTQQPSLRHFIARSSLTASQLQPHVVADTEVSSTARIYHETYGCQMNVNDMEIVLSIMQNAGYNEIVTVPENAEIIFINTCAIRENAELKVWQRLNYFWFLKRNWKANVATGRSQSLRPPKVVVLGCMAERLKEKILDADKMVDVVCGPDAYRDLPRLLEEVEYGQKGINTLLSLEETYADINPVRVSKNSISAFVSIMRGCNNMCSFCIVPFTRGRERSRPVDSIAREVAELWKEGVKEVTLLGQNVNSYNDASVVEKEAESGSNWKLSEGFSSISKVRTTGLRFADLLDRLSLEFPEMRFRFTSPHPKDFPDELLYLMRERHNICKLIHLPAQSGSSMMIERMRRGYTREAYLSLVQKIRNIIPDVALSSDFICGFCGETEEDHSDTLSLVKEVGYDMAYMFAYSMREKTHAHRNYVDDVPEETKQRRLTELIETFRESTGKCYDEQVGTTQLVLVEGPNKRAPDTELMGKSDKGHRVLFVNLPISDREDVNTKRNPVVGDYVEVRITRSSRASLFGDALAITKLSSFYKTLEREAVACSM	605	NA	Lcu.2RBY.5g009540.1	15909	NA	NA	Lcu.2RBY.5g009540.1	Lcu.2RBY.5g009540.1	NA
5417at72025	Complete	MtrunA17_Chr5g0404891	1090.5	501	https://v10-1.orthodb.org/?query=5417at72025	Methylthiotransferase, N-terminal	Medicago truncatula	MtrunA17_Chr5g0404891	6858	6893	6518	1979	1819	1644	Medicago truncatula	MtrunA17r5.0-ANR-EGN-r1.9	CDS	MtrunA17_Chr5g0404891	MASALSSIINQPHTAQRLKLHSPSCLRFFKHKHYAFLPSPKPFSSSRPLHLITASRTFSSLSTKPKNPSLRNFIAQASLTASQFQQPHLVADTEAPSTGRIYHETYGCQMNVNDMEIVLSIMKNAGYNEIVTAPENAEIIFINTCAIRDNAEMKVWQRLNYFWFLKRNWKANVATGRSQSLRPPKVVVLGCMAERLKEKILDSDKMVDVVCGPDAYRDLPRLLEEVEYGQKGINTLLSLEETYADINPVRISQNSISAFVSVMRGCNNMCSFCIVPFTRGRERSRPVESIVREVAELWKEGVKEVTLLGQNVNSYNDASVVEKEAEAGSNWKLSEGFSSISKVRTTGLRFSDLLDRLSLEFPEMRFRFTSPHPKDYPDELLYIMRERHNICKLIHLPAQSGSSKMLERMRRGYTREAYLSLVQKIRSIIPDVALSSDFICGFCGETEEDHSDTLTLVKEVGYDMAYMFAYSMREKTHAHRNYVDDVPEETKQRRLTELIETFRESTGKCYDEQVGTTQLVLVEGPNKRAPDTELIGKSDKGHRVIFVNLPISDREDVNTKRNPAVGDYVEVQITRSTRASLFGEALAITKLSSFYNNLEREAVACSM	607	NA	MtrunA17_Chr5g0404891	NA	NA	NA	MtrunA17_Chr5g0404891	MtrunA17_Chr5g0404891	NA
5417at72025	Complete	phavu.G19833.gnm2.ann1.Phvul.002G167500.1	1096.9	518	https://v10-1.orthodb.org/?query=5417at72025	Methylthiotransferase, N-terminal	Phaseolus vulgaris	phavu.G19833.gnm2.ann1.Phvul.002G167500	6716	6529	7517	1583	1437	1958	Phaseolus vulgaris cv. G19833	phavu.G19833.gnm2.ann1.PB8d.protein	NA	phavu.G19833.gnm2.ann1.Phvul.002G167500.1	NA	NA	NA	phavu.G19833.gnm2.ann1.Phvul.002G167500.1	NA	NA	NA	Phvul.002G167500	Phvul.002G167500.1	NA
5417at72025	Complete	XP_050906555.1	1074.5	502	https://v10-1.orthodb.org/?query=5417at72025	Methylthiotransferase, N-terminal	Pisum sativum	XP_050906555	6889	6157	5514	1404	1613	1562	Pisum sativum ZW6	CAAS_Psat_ZW6_1.0	NA	XP_050906555	NA	604	GCF_024323335.1	XP_050906555	NA	NA	NA	LOC127120191	NA	NA
5423at72025	Complete	cicar.CDCFrontier.gnm1.ann1.Ca_04056.1	1072.9	572	https://v10-1.orthodb.org/?query=5423at72025	two-component response regulator-like APRR5 isoform X1	Cicer arietinum	cicar.CDCFrontier.gnm1.ann1.Ca_04056	14909	14294	16723	3405	3552	5424	Cicer arietinum cv. CDC Frontier	cicar.CDCFrontier.gnm1.ann1.nRhs.protein	NA	cicar.CDCFrontier.gnm1.ann1.Ca_04056.1	NA	NA	NA	cicar.CDCFrontier.gnm1.ann1.Ca_04056.1	NA	NA	NA	Ca_04056	Ca_04056.1	NA
5423at72025	Duplicated	Glyma.04G228300.1.p	1101.1	575	https://v10-1.orthodb.org/?query=5423at72025	two-component response regulator-like APRR5 isoform X1	Glycine max	Glyma.04G228300	42100	46404	10396	8712	11233	10995	Glycine max	Glycine max Williams 82	CDS	Glyma.04G228300.1	MGEVVIMSGEKKSVRVEGVEKEDSGGSGSKAGEFKGLMRWEKFLPKMVLRVLLVEADDSTRQIIAALLRKCSYKVVAVPDGLKAWELLKGRPHNVDLILTEVDLPSISGYALLTLIMEHEICKNIPVIMMSSQDSISTVYKCMLRGAADYLVKPIRKNELRNLWQHVWRRQSSTTGINGLQDESVAQQKVEATAENNAASNRSSGDAACIQRNIELIEKGSDAQSSCTKPDCEAESDPVGNMQEFSLLKCGEAYPSGTETQQVETSFRLGQTLMMHDCHAGGLNVSIRKNGEASTTNDKDTDTEHFGNASISGEAHDNPYVQINSSKEAMDLIGAFHTHPNCSLKNSTVNCTGNFDHSPQLDLSLRRSCPGSFENKLTEERHTLMHSNASAFKRYTTRQLQISMPAVLINFSDQQREQITNCEKNISHIATGSNSDSSTPMQRCIVSPTTVQSKESELATSHPPQGHSLPIPVKGVRFNDLCTAYGSVLPSVFHTQSGPPAMPSPNSVVLLEPNFQVNAFYQSNMKESSSEQLYESRGPNGNTTQNHIVYTQEHKSEHAEDRGHISPTTDQSVSSSFCNGNASHLNSIGYGSNCGSSSNVDQVNTVWAASEGKHEDLTNNANSHRSIQREAALNKFRLKRKERCYEKKVRYESRKKLAEQRPRVKGQFVRQVHPDPLVAEKDGKEYDHSDF	693	NA	Glyma.04G228300.1	5644	NA	NA	Glyma.04G228300	Glyma.04G228300.1	NA
5423at72025	Duplicated	g20791.t1	1070.3	572	https://v10-1.orthodb.org/?query=5423at72025	two-component response regulator-like APRR5 isoform X1	Lathyrus sativus	g20791	15417	13361	9801	4065	4971	3848	Lathyrus sativus	JIC_Lsat_v2.1.1	CDS	g20791.t2	MGETVASGEKLVRVEEEEESGTESRGGGEMKGLLRWEKFLPKMVLRVLLVEADDCTRQIITALLRKCNYKVAAVADGLKAWEILKGRPRNFDLILTEVDLPSVSGYALLSLIMEHDSCKTIPVIMMSSQDSVSTVYKCMCRGAADYLVKPIRINELRNLWQHVWRRQSQLTATAGMNGPQDESDAQQKVEAMAENNAASNRSSGDAACIQRNKDLIEKGSDAQSSCTKPNMEAESGLVDNMQEFTQLKCAEACPSEIKTHEFDIHLGQTLIAQDSHAGGLSVANCKNGETSTNNGKDVNDQEHFRIASTSGEVHDNHYVQINSTKEAIDLIGAFRTHPNCSLKKSSIDWTDKLDNSPQLDLSLRSSHPSNFEKELTEERNTLMHSNASAFKRYTNRQLHASPAVVVNFSDQQREQKTNNGNHNSDSSIPSMQKCNISPATAQSKESELATSHSQQGHSLPIPVKGVRFNDLRVAYGSTLPQGFCTQSGPPSMPGSVVFLEQNFQADALYQPNVKENNSEQVYEPRCPNGNSTSNQNVYTQEHRPEHAEDQRLISPTTDQSVSSSLCNNGNASHLNSIGYGSNCGSSSNIENVAAFRTSAVSDGKNEDLTNGGYSHSHRSMLREAALNKFRLKRKERCYEKKVRYESRKKLAEQRPRVKGQFVRQVNPDSLSGEKEC	676	NA	g20791.t2	NA	NA	NA	LATHSAT_LOCUS20732	LATHSAT_LOCUS20732	CAK8567707.1
5423at72025	Complete	Lcu.2RBY.3g054550.1	834.1	489	https://v10-1.orthodb.org/?query=5423at72025	two-component response regulator-like APRR5 isoform X1	Lens culinaris	Lcu.2RBY.3g054550	10248	15229	21004	2159	3766	3355	Lens culinaris	Lens culinaris Redberry v2.0	CDS	Lcu.2RBY.3g054550.1	MEHDSCKTIPVIMMSSQDSVSTVYKCMCRGAADYLVKPIRINELRNLWQHVWRRQSISMKQMVELIIYLFTYQQSTATAGINGPRDESDAQQKVEATAENNAASNHSSGDAACIQRNMDLIEKGSDAQSSCTKPNMEMESGLVDNMQEFTQLKCAEACPSEIKTQEFDIRLGQTLITQDSHAGGLRTANRKNKETSTNNGKSVDDQEHFRTASISGEVHDNHYVQINSTKEAIDLIGAFRTHPNCSLKKSSIDWTDKLDNSPQLNLSLRSSHPSNNEKELTEDRNTLMHSNASAFKRYTNRQLQASHAVVVNFSDQQREQKTNNDNHNSDSSIPSKQKCNISPATAQSKESDLATSHSQQGHSLPIPVKGLRFNDLCVAYGSTLPQGFCTQSGPPSMPGSVVFLEQNFQADAFYQPNVKENNSEQLYEPRCTNGNSIPNQIVHTQEHRSEHAEDQRLISPTNDQSVSSSLCNNGNASHLNSIGYGSNCGSSSNVETVTAFRTSAVSDGKNEDLTNGGYSHSHRSMLREAALNKFRLKRKERCYEKKVRYESRKKLAEQRPRVKGQFVRQVNPDSLSGEKDC	582	NA	Lcu.2RBY.3g054550.1	36146	NA	NA	Lcu.2RBY.3g054550.1	Lcu.2RBY.3g054550.1	NA
5423at72025	Complete	MtrunA17_Chr3g0127941	1045.5	571	https://v10-1.orthodb.org/?query=5423at72025	two-component response regulator-like APRR5 isoform X1	Medicago truncatula	MtrunA17_Chr3g0127941	NA	NA	NA	NA	NA	NA	NA	NA	NA	NA	NA	NA	NA	NA	NA	NA	NA	NA	NA	NA
5423at72025	Complete	phavu.G19833.gnm2.ann1.Phvul.009G045000.1	1095	572	https://v10-1.orthodb.org/?query=5423at72025	two-component response regulator-like APRR5 isoform X1	Phaseolus vulgaris	phavu.G19833.gnm2.ann1.Phvul.009G045000	4028	4069	6045	22227	12387	12359	Phaseolus vulgaris cv. G19833	phavu.G19833.gnm2.ann1.PB8d.protein	NA	phavu.G19833.gnm2.ann1.Phvul.009G045000.1	NA	NA	NA	phavu.G19833.gnm2.ann1.Phvul.009G045000.1	NA	NA	NA	Phvul.009G045000	Phvul.009G045000.1	NA
5423at72025	Duplicated	XP_050877445.1	1069.3	571	https://v10-1.orthodb.org/?query=5423at72025	two-component response regulator-like APRR5 isoform X1	Pisum sativum	XP_050877445	NA	NA	NA	NA	NA	NA	NA	NA	NA	NA	NA	NA	NA	NA	NA	NA	NA	NA	NA	NA
5430at72025	Complete	cicar.CDCFrontier.gnm1.ann1.Ca_05725.1	991.9	590	https://v10-1.orthodb.org/?query=5430at72025	S1 domain	Cicer arietinum	cicar.CDCFrontier.gnm1.ann1.Ca_05725	16173	12589	8105	2823	2400	2231	Cicer arietinum cv. CDC Frontier	cicar.CDCFrontier.gnm1.ann1.nRhs.protein	NA	cicar.CDCFrontier.gnm1.ann1.Ca_05725.1	NA	NA	NA	cicar.CDCFrontier.gnm1.ann1.Ca_05725.1	NA	NA	NA	Ca_05725	Ca_05725.1	NA
5430at72025	Complete	Glyma.08G012600.1.p	1017	561	https://v10-1.orthodb.org/?query=5430at72025	S1 domain	Glycine max	Glyma.08G012600	8048	7177	5904	1329	1207	1560	Glycine max	Glycine max Williams 82	CDS	Glyma.08G012600.1	MGSLPLTSSKPWFSPEKTTRRRAISLNQRVKVFASRSRNEGEKEPPKLDSHDLMELKFGRLLGEDPKLTLAKIMGRKVNPDASYLDIEKAFYKNKGKIVEVEEVPFEGSKGGSSSRKFDDLGLVRPVPAKGMKFKSDNNKPALEIKKPVRADNKEVGVRKSSVPHVILRKPAALKDDSDGDTLTSRLRMRPNLSLKMQDEQVKARFSDMTLLRKPEAAIQEPSSSVDDQGNYDGELKMWNGELSDEIGGFTLLERPHKPSGEKEESGEREMLEVNVMIPNDGLEQHEERQLEFHEESTDLGQLSDDSRVELSVEAALQAKPKRLDQYVKQASKLVGEEGASLNIGARTNKDDLGKVVDMSDFQESEDADWTRAQDLIKTGDREDVELVSCNTKGFIVSFGSLVGFLPYRNLASKWKFLAFESWLKQKGLDPSIYKQNSGTITSFDAEIKNLSPDSPPSLEIDGKVEDRISPDMKLEDLLRIYDQEKLKFLSSFVGQKIKTNVLVADRKMRKLIFSLRPKEKEELVEKKRNLMAKLQVGDIVKCRVQKIAYFGIFVEVEEVSALIHQSELSWDATLNPASYFQIGQVLEAKVHQINFALERIFLSLKEVMPDPLMNSLEAIVGDHDPLDGRLKAAQTDVEWPEVDSLVEELQKIEGVQSVSKGRFFRSPGLAPTFQVYMASIFEDQYKLLARSGNKIQEVIVQTSLDKERMKSAVMTCANRVE	724	NA	Glyma.08G012600.1	31335	NA	NA	Glyma.08G012600	Glyma.08G012600.1	NA
5430at72025	Duplicated	g27483.t1	891.9	589	https://v10-1.orthodb.org/?query=5430at72025	S1 domain	Lathyrus sativus	g27483	36161	27463	34640	4523	5262	4910	Lathyrus sativus	JIC_Lsat_v2.1.1	CDS	g27483.t1	MESLPLTTKTPFLTATTLLPWLSSSNRTPTRTLYLNQRKTNKVFASSSSHDEQDHKNLKFNSEDLMDLKFGRLLGEDPKLTLAKIMGRKINPDASYLDIEKSFYKRKKGKVVEIEELPFEVDRPWAKTSPPKPQLEPNDDDGDKNVAMEIKKPSLTPRKLGTVRKSSAPKAILRKPSLFKKEEDEEESVSSRLMLKPNLSLSGQVKEKFSDMTLLRKPGLSIGGNRDGGLKTRKEEPGYEVANLTLLEQPHRPGSNKKLEKFVKPDDGVANLTLLEQPHRPGCNKELEKFVKPGDGVANLTLLEQPHRPSSNKELEKFAETGDEVGTLSLLEQPHRPSGKKEEEKFDEPSDEVADLSLLEQPHRPSGKKKQEKFEDSSDEVAKLSLMEQPHRPSGKKEQEKFDKPSDEVTNLNLLEQPHRPSGKKEQYMFEEPSDEIAKLSLLEQPHKPSSKIEREKFEDPTDEVAKLNLLEQPHRPTAQKEQEQSGARSDEAKKVILLDQPHRPNDKKEQEKFEEPSDEVAKLSLLEQPHKPSSKIEHENFEDPSDEVAKLNLLEQPNRPSGKKEQEQSGEPSDEAKKVILLEQPHKLSDKDEKQFGDGSKQDEQRQPEVHQEPINLNQPSDLNYVGSKTELSVEAAIEGSPKRLDQYVKQTSKPVEEKTASLDPGSRGNSEESGNFVDVSDIQEGEDADWTKAKSLIKNGYRDDVELISCSTQGFVVSFGTLVGFLPYGNLLSKWKFLAFESWLRQKGLDPSMYKQNLVNVTHNDAEINNLSSDSPSHMENDSKLEDKISPDMKLEDLLRIYGQEKINFLSSFVGKKTKAYVLLADRKLKKLIFSLKPKEKEALTEKRRELVARLQVGDIVKCRIQKITYFGVFVEVEGVSALIHQSEISWDATLDPSKYFKIDQVVEAKVHQINPTLGRIFLSLREVTPDPMLESLEFVVGDHESFDGRLEVAQTDAEWSEVEFLMKELLKIEGVQSVSKGRFFRSPGLAPTFQVYMASVFEDQYKLLVRSGNKTQEVMVQTVLDKEMMKAAIITCASKVE	1044	NA	g27483.t1	NA	NA	NA	LATHSAT_LOCUS31127-2	LATHSAT_LOCUS31127	CAK8579159.1
5430at72025	Complete	Lcu.2RBY.4g075240.1	846.4	564	https://v10-1.orthodb.org/?query=5430at72025	S1 domain	Lens culinaris	Lcu.2RBY.4g075240	9642	7361	9636	1974	2524	2060	Lens culinaris	Lens culinaris Redberry v2.0	CDS	Lcu.2RBY.4g075240.1	MESLTLTSKTLFLTTTTLLPRFPSSNRTTKTVYLNPRKTNKLFASSSSRSHDEQDHEKPKFDDQDLMDLKFGRLLGEDPKLTLAKIMGRKTNPDASYLDIEKSYYKRKKGKAVEIEELPFEVERPWAKNSPPEPEDDDADNNVAMEIKKPSLTPSKPGNVRKSSVPKVILRKPSSFKKEDGEEEDVSLRLGLKPNLSLKMKSGEEKEKFSDMILLRKPGLSINGNRDAGLKMRKDEPSYEVAKLSLLEQPHRPGCNKELEKSAELGDGVSNLTLLEQPRRSSSNKKLEKFAETGDEVAKLSLLEQPHRPSEKIEQEKLDEPTDEVTNLSLLEQPHKPSGKKEQEKFEEPSDEVAKLSLLEQPHKPSDKIEHEKYEDPGDEVAKLNLLEQPHRPSGKKEQEQSGEPSDEVKKMILLKQPHRLSDKDEEQFEDTRVIVPNDGLEQDEQRQPKIHQESIVLNQPSDLNSAGSKTELSVEAAIQGKPKRLDQYVKQTSKPVEEKTASLDPRSRGNSEESGNFVDVSDIQEGEDADWTKAEDLINNGDRDYVELISCSAKGFVVSFGTLVGFLPYRNLLSKWKFLAFESWLKQKGLDPSMYKQNLVTVTHNDAENNNLSADSPSYTENDSKFEDKISPDMKLQDLLRIYDQEKINFLSSFIGQARLQVGDIVKCRVQNITHFGIFVEVEGVSALIHQSEISWDAMLNPSDYFKIDQVVEAKVYQINSALERIFLSLKEVMPDPLMESLESVVGDHESFDGRLEAAQTDAEWSEVESLIKELQKIEGVQFVSKGRFFRSPGLAPTFQVYMASIFEDQYKLLARSGNKIQEVMVQTVLDKETMKSAIMTCASRVK	849	NA	Lcu.2RBY.4g075240.1	29969	NA	NA	Lcu.2RBY.4g075240.1	Lcu.2RBY.4g075240.1	NA
5430at72025	Complete	MtrunA17_Chr8g0386481	999.4	580	https://v10-1.orthodb.org/?query=5430at72025	S1 domain	Medicago truncatula	MtrunA17_Chr8g0386481	10675	12423	11327	1805	1287	1384	Medicago truncatula	MtrunA17r5.0-ANR-EGN-r1.9	CDS	MtrunA17_Chr8g0386481	MGSLPLTSKSSFFITTTQFPFFSSSSNTRRRTTTTTTTVFLNQRKNYKVFASSSRDEDKNTPQLDNYDLMELKFGRLLGEDPKLTLAKVLGRKANPDASYLDIEKSFYKRKKGKVVDIEELPFEVERPWAKPKPNSDDSDNNVEMEIKKPNQALRKPVNVTKSNVPIVILRKPSLYNEDKDGDEDVDMSSRLRMKPNFSLKMQSGQVKEKFSDMTLLRKPGSLIGKNVESELKTRKEEPSYEVSNLTLLEQPHRPGCNKEVEKSAKPSDEVSKLTLLEQPHRPSCNKELEKFAEPSDEVEKLTLLEQPHRPSSNKELEKFAEPSDEVAKLTLLEQPQRASSKEEEQFGEPSDEVSNSTLLEKPQSASDKEEEQFEEPSEEVANLTLLGQPQRQSAKEEEEEEEQFGEPSDEVTNLTLLQQPQRAGDKVEEEKFGDVRVVVPIDGSEQQKQRQSEVHQEQFDLNQPSDLNSVGSKTELSVEAAIQGKPKRLDPYEKQTSKSVGEETASLDPESRRNSDESGNLVDVLDILEGEDTDWTKAEDLIKTGDRVDVDVVSCNVKGFVVSFGTLVGFLPYRNLLSKWKFLAFESWVRQKGLDPSMYKQNLVTVTNYDAENSNFSADSPSHMENDGKLEDKISPDMKLEDLLKIYDQEKIKFLSSFIGQQIKAYVLLSDRKLKRLIFSLKAKENEELTEKKRNLMARLQVGDIVKCRIQKITYFGIFVEVEGVSALIHQSEISWDSTLDPSNYFKIDQAVEAKVHQINSALGRIFLSLKEVTPDPLMNSLESVVGDHEPFDGRLEAAQTDVEWSEVESLIKELQKIEGIQSVSKGRFFRSPGLAPTFQVYMASIFENQYKLLARSENKIQEVMVQTSLDKEMMKSIIMTCANRVE	888	NA	MtrunA17_Chr8g0386481	NA	NA	NA	MtrunA17_Chr8g0386481	MtrunA17_Chr8g0386481	NA
5430at72025	Duplicated	phavu.G19833.gnm2.ann1.Phvul.002G287600.1	1015.6	604	https://v10-1.orthodb.org/?query=5430at72025	S1 domain	Phaseolus vulgaris	phavu.G19833.gnm2.ann1.Phvul.002G287600	10591	10784	13382	2238	1943	2253	Phaseolus vulgaris cv. G19833	phavu.G19833.gnm2.ann1.PB8d.protein	NA	phavu.G19833.gnm2.ann1.Phvul.002G287600.1	NA	NA	NA	phavu.G19833.gnm2.ann1.Phvul.002G287600.1	NA	NA	NA	Phvul.002G287600	Phvul.002G287600.1	NA
5430at72025	Complete	XP_050894199.1	948	564	https://v10-1.orthodb.org/?query=5430at72025	S1 domain	Pisum sativum	XP_050894199	15612	15018	13449	1334	1452	1564	Pisum sativum ZW6	CAAS_Psat_ZW6_1.0	NA	XP_050894199	NA	968	GCF_024323335.1	XP_050894199	NA	NA	NA	LOC127100932	NA	NA
5450at72025	Complete	cicar.CDCFrontier.gnm1.ann1.Ca_06968.1	1095	532	https://v10-1.orthodb.org/?query=5450at72025	COBRA, plant	Cicer arietinum	cicar.CDCFrontier.gnm1.ann1.Ca_06968	0	0	0	0	0	0	Cicer arietinum cv. CDC Frontier	cicar.CDCFrontier.gnm1.ann1.nRhs.protein	NA	cicar.CDCFrontier.gnm1.ann1.Ca_06968.1	NA	NA	NA	cicar.CDCFrontier.gnm1.ann1.Ca_06968.1	NA	NA	NA	Ca_06968	Ca_06968.1	NA
5450at72025	Duplicated	Glyma.12G213400.1.p	1175.1	562	https://v10-1.orthodb.org/?query=5450at72025	COBRA, plant	Glycine max	Glyma.12G213400	0	0	0	0	0	0	Glycine max	Glycine max Williams 82	CDS	Glyma.12G213400.1	MVSTLLKQVRSSHPTKTITKVITTYLFLFLSFHVGHGQHDFEKFSSSLSSPPPPHMTELDACNGVFLTYALLGRVKEYPHVTNTSKQAWAFKAEASLTNVGDEEVPGWKMFVGFQHREILVSADGAVLIDAGDFPAEVGNGTTLVGTATTDLKTAIDTAGDINQMSVRIQMTGTQFGLGAGATPMPKTIRLENDGFKCPAPSRRATRMFVCCKKDPKVKAKQAKKTKYPPRRKGDITIAYDVLQAFQNNYYAEVRIDNNHPLGRLDHWNLTWEWQKGEFIYSMKGAFARRKDPSECLYGLAGKFYKDMDFSNVATCEKKPTISDLPSERKEDEKVGKLPWCCRNGTVLPPIMDKNKARSMFQMQVFKIAPDSDNRTALTPPTKWNIDGVINPKYKCSAPVRVDPQVFPDPSGLRAITTAVASWQIVCNITKPKPQENRCCVSFSAFYNESAIPCNTCACGCDDTRKCSSRASPLLLPPDALLVPFVNRTVKARAWAKLKHLHVPSKLPCGDNCPVSINWHVSSDHKDGWTARITLFNWEEYSFDDWFTAIQLKRTFEDFHDVYSFNGTRIPGLKTVFLEGLKGLNYLSGETNGTHANDPRVPGKQQSVLSFSKKHIKDFDVTHDGFPTKVFFNGMECSLPPIRPAKSSGHKSSSISVIALIFTAFVTFLMI	673	NA	Glyma.12G213400.1	21308	NA	NA	Glyma.12G213400	Glyma.12G213400.1	NA
5450at72025	Complete	g1217.t1	1166.6	563	https://v10-1.orthodb.org/?query=5450at72025	COBRA, plant	Lathyrus sativus	g1217	0	0	0	13	0	11	Lathyrus sativus	JIC_Lsat_v2.1.1	CDS	g1217.t1	MKFFKEAKTSSYKKLLLIFSLLFVLSGFDICHGQDDGASPPPPVPELDNCDGIFLTYTLTDREKEYPHVKNVSKQAWAFKAEASLMNVGDEELKDWKMYIGFQHREILVSADGALPVDSEDFPAEVGNGTTIAGNPMTDLKTAIETAGDLNQMAVRVKMSGTQFGLGAAATPMPKTIKLMNDGFKCPQPGRKGSRMFVCCRKDPQVKAKLKKKTKFLPRRYGDLTIAYDVLQAFRTSYYAQVTIDNNHPLGRLDHWNLTWEWQKGEFINTLKGAYARIKDPSECLYSPAGRYYGDLDFSTVANCQKKPILSDLPTERAEDEKVGKVPWCCRNGTVLPPLMDRNKARSIFQLQVFKIPPDDNRTALTPPMKWHIDGVINPKYKCGPPIRVDAQEFPDPSGLTAISTAVASWQIVCNITKPKPRENRCCVSFSAFYNESAIPCNTCACGGCDDTRKCNPNAPPLLLPPDALLVPFENRTLKARAWAKLKHMRIPSKLPCGDHCPVSINWHVSSDHKEGWTARITLFNWENYGFEDWFAALKFDRSFEDFQDVYSFNGTRIPGIKTLFFQGLKGLNYLAGETNGTRAKDPRVPGKQQSVFSFHKKYTKEFSVERDAFPTKVYFNGMECSLPPHRPAKSSGHTSSISVITVIFTALMTFMLTTDRFL	663	NA	g1217.t1	NA	NA	NA	LATHSAT_LOCUS4723	LATHSAT_LOCUS4723	CAK8535250.1
5450at72025	Complete	Lcu.2RBY.2g082480.1	1163.5	563	https://v10-1.orthodb.org/?query=5450at72025	COBRA, plant	Lens culinaris	Lcu.2RBY.2g082480	15	0	0	12	22	28	Lens culinaris	Lens culinaris Redberry v2.0	CDS	Lcu.2RBY.2g082480.1	MKIFKEAKTSSYKTFLLILSLLFVLSGFDICHGQDDVATPPPPVAELDNCNGIFLTYSLTGREKEYPHVKNASKQAWAFKAEVSLMNVGDEELKDWKMYIGFQHREILVSADGAVPVDSEDFPAEVGNGTTIAGNPMTDLKTAIETAGDYNQMAVRVQMSGTQFGLGAAATPMPKTIKLMNDGFKCPQPGRKGSRMFVCCKKDPKAVAKQKKKTKFLPRRYGDLTIAYDVLQAFHTSYYAQVTIENNHPLGRLDHWNITWEWQKGEFINTLKGAYARIKDPSECLYGPAGRYYGDLDFSTVANCQKKPILSDLPAERAEDEKVGKLPWCCRNGTVLPPIMDRNKARSIFQLQVFKIPPDDNRTALTPPMKWKIDGVINPNYKCGPPIRVDAQQFPDPSGLTAISTAVASWQIVCNITKPKPKENRCCVSFSAFYNESAIPCNTCACGGCDDTRKCNPNASPLLLPPDALLVPFENRTLKARAWAKLKHMRIPSKLPCGDHCPVSINWHVSSDHKEGWTARMTLFNWENYGFDDWFAAVKFDRSFEDFQDVYSFNGTRIPGIKTIFFQGLKGLNYLAGETNGTRKKDPRVPGKQQSVVSFHKKYSKEFNVVRDAFPSKVFFNGMECSLPPHRPAKGSGHKSSISVIAIIFTAFMTFLLTTDRFF	664	NA	Lcu.2RBY.2g082480.1	46520	NA	NA	Lcu.2RBY.2g082480.1	Lcu.2RBY.2g082480.1	NA
5450at72025	Complete	MtrunA17_Chr2g0319581	1157.3	563	https://v10-1.orthodb.org/?query=5450at72025	COBRA, plant	Medicago truncatula	MtrunA17_Chr2g0319581	35	96	21	21	9	7	Medicago truncatula	MtrunA17r5.0-ANR-EGN-r1.9	CDS	MtrunA17_Chr2g0319581	MKFFKEGKTSSYQTLLLLLLSCVFVFSGLEICHGQFDDYDVATPPPPPKGLDTCNGIFLTYSLNSREKEWPHVKNVAKQAWAFKAEASLTNVGDEELKGWQMYIGFQHKEVLVSADGAVPVDSEDFPAEVGNGTTIAGSAMMDLKTAISTANDWNQIAVRIQMSGTQFGLGKSGKPMPKTIKLVNDGFKCPNPSRQGTTMFVCCRVDPKAKAKLKKKTKFMPRRYGDLTIAYDILQAFQSNYFAQVTIDNNHPLGRLDHWNLTWEWPNGEFISSLKGAYARRKDPSECLYGPAGKYYGSLDFSQIANCQKNPILSDLPAEKELDDKVGKLPFCCKNGTVLPPVMDKNKARSLFQVQVYKMPPDNNNRTALTPPKKWKIDGVINPKYTCGVPVRVDPQQFPDPTGLNAISTAVASWQIVCNITKPKPKENRCCVSFSAFYNESAIPCNTCACGCHDTRKCNPNASPLLLPPDALLVPFVNRTEKAKAWAKLKHRRIPTKLPCGDNCPVSINWHVSSDHKEGWTARITLFNWEDSSFEDWFTAMKFDKAFEDFQDVYSFNGTRIPGIKTVFFQGLKDMNYLAGETNGTHEYDPRVPGKQQSVIAFHKKHTKNFNVERDAFPSKVYFNGMECSMPPRRPTKSAGHKSSISIVAVVFTAFMTFLLMTDRFF	667	NA	MtrunA17_Chr2g0319581	NA	NA	NA	MtrunA17_Chr2g0319581	MtrunA17_Chr2g0319581	NA
5450at72025	Complete	phavu.G19833.gnm2.ann1.Phvul.005G092500.1	1172	562	https://v10-1.orthodb.org/?query=5450at72025	COBRA, plant	Phaseolus vulgaris	phavu.G19833.gnm2.ann1.Phvul.005G092500	0	0	0	0	0	0	Phaseolus vulgaris cv. G19833	phavu.G19833.gnm2.ann1.PB8d.protein	NA	phavu.G19833.gnm2.ann1.Phvul.005G092500.1	NA	NA	NA	phavu.G19833.gnm2.ann1.Phvul.005G092500.1	NA	NA	NA	Phvul.005G092500	Phvul.005G092500.1	NA
5450at72025	Complete	XP_050883243.1	1162.1	563	https://v10-1.orthodb.org/?query=5450at72025	COBRA, plant	Pisum sativum	XP_050883243	0	0	0	0	0	0	Pisum sativum ZW6	CAAS_Psat_ZW6_1.0	NA	XP_050883243	NA	663	GCF_024323335.1	XP_050883243	NA	NA	NA	LOC127086512	NA	NA
5456at72025	Complete	cicar.CDCFrontier.gnm1.ann1.Ca_17357.1	1271.3	595	https://v10-1.orthodb.org/?query=5456at72025	ATPase, AAA-type, conserved site	Cicer arietinum	cicar.CDCFrontier.gnm1.ann1.Ca_17357	48773	28844	77947	7003	6117	6981	Cicer arietinum cv. CDC Frontier	cicar.CDCFrontier.gnm1.ann1.nRhs.protein	NA	cicar.CDCFrontier.gnm1.ann1.Ca_17357.1	NA	NA	NA	cicar.CDCFrontier.gnm1.ann1.Ca_17357.1	NA	NA	NA	Ca_17357	Ca_17357.1	NA
5456at72025	Duplicated	Glyma.15G158900.1.p	1278.3	596	https://v10-1.orthodb.org/?query=5456at72025	ATPase, AAA-type, conserved site	Glycine max	Glyma.15G158900	6889	7006	4910	1754	1984	5298	Glycine max	Glycine max Williams 82	CDS	Glyma.15G158900.1	MAAPLACLVGSGLSIQSNKLTLGKDVNGRYLFSYHRLSAQSKESKTICIKASLDQRKHEGRRGFLKLLNVGVGLPVLLGGGKAYADEQGPSSSRMSYSRFLEYLDKGRVKKVDLFENGTSAVVEAVSPELGNRVQRVRVQFPGLSQELLQKFREKNIDFAAHNGQEETGSPLANLIGNLAFPLILIGGLFLLSRRSSGGMGGPGGGFPLAFGQSKAKFQMEPNTGVTFDDVAGVDEAKQDFMEVVEFLKKPERFTAVGARIPKGVLLVGPPGTGKTLLAKAIAGEAGVPFFSISGSEFVEMFVGVGASRVRDLFRKAKENAPCIVFVDEIDAVGRQRGTGIGGGNDEREQTLNQLLTEMDGFEGNTGIIVIAATNRVDILDSALLRPGRFDRQVTVDVPDIRGRTEILKVHGSNKKFEADVSLEVIAMRTPGFSGADLANLLNEAAILAGRRGKTAISSKEIDDSIDRIVAGMEGTVMTDGKSKSLVAYHEVGHAICGTLTPGHDPVQKVTLVPRGQARGLTWFIPADDPTLISKQQLFARIVGGLGGRAAEEVIFGEPEVTTGAAGDLQQITSLAKQMVTTFGMSDIGPWSLMDSSAQSDVIMRMMARNSMSEKLAEDIDAAVKRLSDEAYEIALSQIRSNREAIDKIVEVLLEKETMSGDEFRALLSEFVEIPAENRVPPSTPSPVVV	692	NA	Glyma.15G158900.1	40422	NA	NA	Glyma.15G158900	Glyma.15G158900.1	NA
5456at72025	Missing		NA	NA			Lathyrus sativus		NA	NA	NA	NA	NA	NA	NA	NA	NA	NA	NA	NA	NA	NA	NA	NA	NA	NA	NA	NA
5456at72025	Missing		NA	NA			Lens culinaris		NA	NA	NA	NA	NA	NA	NA	NA	NA	NA	NA	NA	NA	NA	NA	NA	NA	NA	NA	NA
5456at72025	Complete	MtrunA17_Chr2g0297281	1275.9	596	https://v10-1.orthodb.org/?query=5456at72025	ATPase, AAA-type, conserved site	Medicago truncatula	MtrunA17_Chr2g0297281	12736	8851	15693	2741	2521	2435	Medicago truncatula	MtrunA17r5.0-ANR-EGN-r1.9	CDS	MtrunA17_Chr2g0297281	MKKLQLFIILLCIALLLHVSLPSHSFLHLHSTHVSCIASLITLPFSLSLSLSLSLILFIKMAASLACLVGSGLTTQSNKMTLGKDLNGRRLLLSRRHSSSRRASKTILVKALLDQSEHKGRRGFLKLLNTTVGLSALLGSANANADEQGVSSSKMSYSRFLEYLDKDRVKKVDLFENGTIAIVEAVSPELGNRVQRVRVQLPGLNQELLQKFRTKNIDFAAHNAQEESDSFFSNLIGNLAFPLIVIGGLFLLSRRSSGGTGGPGGSGLFGFGQSKAKFQMEPNTGVTFDDVAGVDEAKQDFMEVVEFLKKPERFTAIGARIPKGVLLIGPPGTGKTLLAKAIAGEAGVPFFSISGSEFVEMFVGIGASRVRDLFKKAKENAPCIVFVDEIDAVGRQRGTGIGGGNDEREQTLNQLLTEMDGFEGNTGIIVIAATNRADILDSALLRPGRFDRQVSVDVPDIRGRTEILKVHGNNKKFDGDVSLEVVAMRTPGFSGADLANLLNEAAILAGRRGKAGISSKEIDDSIDRIVAGMEGTVMTDGKSKSLVAYHEVGHAICGTLTPGHDPVQKVTLVPRGQARGLTWFIPSDDPTLISKQQLFARIVGGLGGRAAEEIIFGEPEVTTGAAGDLQQITGLAKQMVTTFGMSDIGPWSLMDPSQNADVIMRMMARNSMSEKLAEDIDSAIKRLSDEAYEIALKHIRNNREAIDKIVEVLLEKETITGDEFRSLLSEFVEIPPENLVPTSTPSPVAV	750	NA	MtrunA17_Chr2g0297281	NA	NA	NA	MtrunA17_Chr2g0297281	MtrunA17_Chr2g0297281	NA
5456at72025	Complete	phavu.G19833.gnm2.ann1.Phvul.009G241100.1	1284	596	https://v10-1.orthodb.org/?query=5456at72025	ATPase, AAA-type, conserved site	Phaseolus vulgaris	phavu.G19833.gnm2.ann1.Phvul.009G241100	50272	76998	52378	6062	4663	5924	Phaseolus vulgaris cv. G19833	phavu.G19833.gnm2.ann1.PB8d.protein	NA	phavu.G19833.gnm2.ann1.Phvul.009G241100.1	NA	NA	NA	phavu.G19833.gnm2.ann1.Phvul.009G241100.1	NA	NA	NA	Phvul.009G241100	Phvul.009G241100.1	NA
5456at72025	Duplicated	XP_050920241.1	1261.4	596	https://v10-1.orthodb.org/?query=5456at72025	ATPase, AAA-type, conserved site	Pisum sativum	XP_050920241	17256	8685	13739	696	976	1172	Pisum sativum ZW6	CAAS_Psat_ZW6_1.0	NA	XP_050920241	NA	692	GCF_024323335.1	XP_050920241	NA	NA	NA	LOC127137862	NA	NA
5460at72025	Complete	cicar.CDCFrontier.gnm1.ann1.Ca_11599.1	1104.9	521	https://v10-1.orthodb.org/?query=5460at72025	Replication factor A, C-terminal	Cicer arietinum	cicar.CDCFrontier.gnm1.ann1.Ca_11599	645	805	661	1549	1041	1412	Cicer arietinum cv. CDC Frontier	cicar.CDCFrontier.gnm1.ann1.nRhs.protein	NA	cicar.CDCFrontier.gnm1.ann1.Ca_11599.1	NA	NA	NA	cicar.CDCFrontier.gnm1.ann1.Ca_11599.1	NA	NA	NA	Ca_11599	Ca_11599.1	NA
5460at72025	Duplicated	Glyma.15G174100.1.p	1174.9	568	https://v10-1.orthodb.org/?query=5460at72025	Replication factor A, C-terminal	Glycine max	Glyma.15G174100	741	692	523	1470	1370	1717	Glycine max	Glycine max Williams 82	CDS	Glyma.15G174100.1	MSLNLTANAIPAIIGGDVNAKPLVQVLDVALVSNSNNSQQQQQRYRLLLSDAVFSHHAMLATQLNDRVRTGRVQKGSVVQLLDYICTPLKNRKIIVILNMETIMDEFEIIGNPKPYMDSDIPTVRASDSASADSTVENLPRSYNSNNSSAGQNASHNNTQNFRPTIQPPYQPPPLYKGRGPVVKNEAPARIIPIAALNPYQGRWAIKARVTAKGDLRRYNNARGDGKVFSFDLLDSDGGEIRVTCFNAVVDRFYNVIEVGKVYMISKGSLKPAQKNFNHLKNEWEILLESSSMVELCPDEDGSIPRQQFSFRPISDIENVDNNSILDVIGVVTSVNPSVPILRKNGMETQRRILSLKDSSGSSVELTLWGEFCNREGQQLQDMVDAGFFPILAVKTGKVNDFSGKSIGSISTTQLFINPDFPEAHSLREWFELVGKDSASLSISKDIIPGALKNEVRKTVSQIKDEGLGRSDKPDWITVRAAILFIKTDTFCYTACPLMIGDRQCNKKVTRLGNTRWQCDRCNQEFEECDYRYLLQVQILDGTGLAWVTAFQEAGEEIMDYSAKDLYFLKHEEQDDEKFGEIIKSRLFNQFMFRLKIKEELYGDEQKVKITVVKADKVNYSSESRYMLDTISKFCRQ	639	NA	Glyma.15G174100.1	39311	NA	NA	Glyma.15G174100	Glyma.15G174100.1	NA
5460at72025	Complete	g4191.t1	1168.2	569	https://v10-1.orthodb.org/?query=5460at72025	Replication factor A, C-terminal	Lathyrus sativus	g4191	4049	2957	3095	3171	3066	3245	Lathyrus sativus	JIC_Lsat_v2.1.1	CDS	g4191.t1	MSVNLTANAIPAIISGDVNAKPLLQILEISSVVSNKNSQQQRYRVLLSDAVSSHHAMLAAQLNNLVTTGRVKSGSIVQLLDYICTLFQNRKIIMVLNMESIIPDCEIIGSPKPFVDSELPVQKALRDNTVGSSINNNNINNTYNNNGNILAAQNTGSTNVQNFRPTIQPSYKPPPVYKGRGAVMKNEAPARTIPIAALNPYQGRWAIRARVTAKGDLRRYNNARGDGKVFSFDLLDSDGGEIRVTCFNAIVDRFYDTIEVGKVYLISKGNLKPAQKNFNHLKNEWEIMLDLNSTVELCPDEDGSIPKQQFSFRPISDIENVESNAILDVIGVVTSVNPSVPILRKNGMETLRRILNLKDNSGRSVELTLWGEFCNREGQKLQEMVDSGVFPILAVKAGKVNEFSGKSIGSISTTQLFINPDFPEAQSLRAWFDQVGKDSASLSISKDITHGGPKNEIRKTVSQIKDEGLGRSDKPDWITIRATISFIKTDTFCYTACPLMIGDRQCNKKVTRSGDTRWQCDRCNQEFEECDYRYLLQAQIQDHTGLTWVTAFQEGGEEIMGYPAKELYTLKYEQEDDERFGDIVKSRLFNHYVFRLKIKEELYGEEQKVKSTVVKADKVNYSAESRYMLDLISKFGRK	638	NA	g4191.t1	NA	NA	NA	LATHSAT_LOCUS1758	LATHSAT_LOCUS1758	CAK8532013.1
5460at72025	Missing		NA	NA			Lens culinaris		NA	NA	NA	NA	NA	NA	NA	NA	NA	NA	NA	NA	NA	NA	NA	NA	NA	NA	NA	NA
5460at72025	Complete	MtrunA17_Chr2g0300361	1180.2	578	https://v10-1.orthodb.org/?query=5460at72025	Replication factor A, C-terminal	Medicago truncatula	MtrunA17_Chr2g0300361	2642	2672	2627	2444	2617	2314	Medicago truncatula	MtrunA17r5.0-ANR-EGN-r1.9	CDS	MtrunA17_Chr2g0300361	MAVNLTANAITAIIAGDVDAKPLLQVLDIATIVSTKNSQQQRYRLLLSDAVSSHHAMLAAQLNDRVNTGRVKQGSIVQLLDYICTPLQNRKIIMVLNMETIIPDCEIIGNPKSFVDSELPVQKALPDNTVAGSSRSINNLAAQNAGSNGQNFRPTVQPPYQPPPLYKGRGAVMKNEAPARVIPIAALNPYQGRWAIKARVTAKGDLRRYNNARGDGKVFSFDLLDSDGGEIRVTCFNAVVDRFYEAIEVGKVYLISKGSLKPAQKNFNHLKNEWEIMLDLNSTIELCPDEDGSIPRQQFSFRPISDIEIVENNAILDVIGVVTSVNPSVPILRKNGMETLRRVLNLKDNSGKSVELTLWGEFCNREGQKLQEMVDAGVFPVLAVKAGKVNEFSGKSIGSISTTQLFINPDFPEAQTLRNWFDQVGKDSASLSISKDITHGGPKNEIRKTVSQIKDEGLGRSGKPDWITMRATVSFMRTDPFCYTACPLMIGDRPCNKKVTKSGDTKWQCDRCNQEFEECDYRYLLQAQIQDHSGLTWVTAFQEAGEEIMGYPAKDLYVLKYEQEDDEKFGDIIKSRLFNEFVFRLKIKEELYNEEQKVKITVVKADKVNYSAESRYMLDFISKFRRQ	627	NA	MtrunA17_Chr2g0300361	NA	NA	NA	MtrunA17_Chr2g0300361	MtrunA17_Chr2g0300361	NA
5460at72025	Complete	phavu.G19833.gnm2.ann1.Phvul.009G228500.1	1175.8	565	https://v10-1.orthodb.org/?query=5460at72025	Replication factor A, C-terminal	Phaseolus vulgaris	phavu.G19833.gnm2.ann1.Phvul.009G228500	10194	9459	11987	5293	4137	5179	Phaseolus vulgaris cv. G19833	phavu.G19833.gnm2.ann1.PB8d.protein	NA	phavu.G19833.gnm2.ann1.Phvul.009G228500.1	NA	NA	NA	phavu.G19833.gnm2.ann1.Phvul.009G228500.1	NA	NA	NA	Phvul.009G228500	Phvul.009G228500.1	NA
5460at72025	Complete	XP_050918223.1	1170.6	570	https://v10-1.orthodb.org/?query=5460at72025	Replication factor A, C-terminal	Pisum sativum	XP_050918223	6214	3701	5318	3694	3965	4445	Pisum sativum ZW6	CAAS_Psat_ZW6_1.0	NA	XP_050918223	NA	637	GCF_024323335.1	XP_050918223	NA	NA	NA	LOC127135602	NA	NA
546at72025	Complete	cicar.CDCFrontier.gnm1.ann1.Ca_03119.1	2290.4	1330	https://v10-1.orthodb.org/?query=546at72025	Alpha/Beta hydrolase fold	Cicer arietinum	cicar.CDCFrontier.gnm1.ann1.Ca_03119	7405	5798	9924	3570	4319	4218	Cicer arietinum cv. CDC Frontier	cicar.CDCFrontier.gnm1.ann1.nRhs.protein	NA	cicar.CDCFrontier.gnm1.ann1.Ca_03119.1	NA	NA	NA	cicar.CDCFrontier.gnm1.ann1.Ca_03119.1	NA	NA	NA	Ca_03119	Ca_03119.1	NA
546at72025	Duplicated	Glyma.17G045900.1.p	2571.4	1474	https://v10-1.orthodb.org/?query=546at72025	Alpha/Beta hydrolase fold	Glycine max	Glyma.17G045900	1559	1485	2031	1630	1731	2469	Glycine max	Glycine max Williams 82	CDS	Glyma.17G045900.1	MLVLALTSFAPAANPFRFRPRAFCRRRLKINNSLPPPPSPAVPFENLFHSLITQFPSVNSLNFITPALGFASGVALFFSSRSNDSDSTLSDIGEWILFASPTPFNRFVLLRCPSISLEGERLVREERHYVRGGRIEVRSGRERELEELSYQRVCVSAADGGVVSLDWPDNLQLEEERGLDTTLLLVPGTPQGSMDPNVRLFVVEALSRGFFPVVMNPRGCAASPLTTPRLFTAADSDDICIAIMYINNARPWTTLMGVGWGYGANMLTKYLAEVGERTPLTAVTCIDNPFDLDEATRSSPYHIVTDQKLTDGLIDILQTNKALFQGKTKGFDVEKALLAKSVRDFEEAISMVSYGFGAIEDFYSKSSTRNMIRDVKIPVLFIQSDNGMVPVFSVPRNLIAENPFTSLLLCSCLPSSGTDTHMSALSWCQLLTIEWLTAVELGLLKGRHPLLTDIDVSINPSKGLVVVEEVRSNKDAKVGTLLDLTRSDAFNGYSADPTKDLLEENENNTGLQFNSQQGLKRNFEQDDMNLQVKDGPLQQTRSSDADLIEEENVVSADSEHGQVLQTAQVVINMLDITMPGTLTEERKNKVLTAVGQGETLMKALEDAVPEDVRGKLTDAVTGILHARGSKLKVDRILNISQAPESVSGQKNQEKFRVSGAEVMVEDQPSVNQMKKTSSPIDGSDDAPGSIGKLAEGTETEVIPIEKSPNSTNLAQSQESNDEVSSSGSLRKETDESNDNNDTNEESKGKSVPDIDHIKNGLETGSKPYTPGLPDGAGGFESAAVGEQKSQNSGIAQADPKEENTILKDEQKSQDFSSDHSKNTSTDAKEEPSSPSMSSEHQTIEREGNDSEKKDNKNMQHVSHQTHSNNLASNAPAFSVSQALDALAGMDDSTQVAVNSVFGVIENMISQLEQSSENEEVEDGKDVEQKIEEKQKTNRQTKDSNTSADPSVDDHHNDMHLNNGSCHTEEQPSQSLSEINGNRIFNAQSCNSNDHLVQKENNTNTQLIDKRFLIGKWDGHRHMDRMPEFIAGGSYGGSPYNENFHKYLVSKIPIKPLDLGTTTALLLDYFPEEGQWKLFEQPQNMEIASSHTETSEEAGPKMKAPSSAKSSNAEKYIEPPYVILDAEKQQEPVKEFITTDTENRMTDTSDDRSDELMQFVKQSVLHSLKMEVSRKLNASEMIEMKSKLAEDMEHVANAISKAVVHSKVQQLYTEESKVQQLYTEESKVQQLYTEIQGRNVEGAIEKVGTLEGEHVINVISSSIQQTDCLRKVVPVGVLAGSILASLRKYFNVTTLQDDHRRSLIHDDEEKPSTKNYGNEGVTEIDQVPDEKTSLDHPIQTERIESASKDTSKNTVMVGAVTAALGASALFMQQKDPQQENETAESSSTSLKMNNCHKKEPERLQEEVSEKNQNNIVTSLAEKAMSVAGPVVPTKEDGEVDQERLVAMLADLGHRGGLLRLVGKIALLWGGIRGAMSLTDRLLSFLRIAERPLFQRIFGFVGMTLVLWSPVAIPLLPTIVQSWTTKTSSVIAEFACIVGLYTAIVILVMLWGERIRGYENAFQQYGLDLTSPQKLFEFLKGLVGGVIFIFSIHVVNALLGCASFSWPHIPTSLDAITWLKVYGHMGLVVVQGTVMASAIAVVEELLFRSWLPQEIEVDLGYHQGIIISGLAFSFLQRSLQAIPGLWLLSMSLSGARQRNGGSLFIPIGLRTGMMASTFMLQKGGFLTYHNKCNLPLWIIGNHPFQPFSGLVGLVFSLSLAILLYPRQTLQRKEAQE	1776	NA	Glyma.17G045900.1	10393	NA	NA	Glyma.17G045900	Glyma.17G045900.1	NA
546at72025	Duplicated	g17344.t1	2363.3	1527	https://v10-1.orthodb.org/?query=546at72025	Alpha/Beta hydrolase fold	Lathyrus sativus	g17344	17649	12440	11838	7734	8812	6420	Lathyrus sativus	JIC_Lsat_v2.1.1	CDS	g17344.t2	MLPVTLTQFLPAKPFPSRQFRLYKRPRLKIEASLPLPSPSPFENLFTTLISQYPSVNSLDFIVPALGLSSGAALFFSRFKSSRIPDSDADAGEVGECGELGEWILFASPTPFNRFVMLRCPSISFRESRHEVNERLVKEEKHYVTVNSGKVIAKKKEKDFDLDEDELSYQRVCLSAPDGGVVSLDWPVELDLEEESGLDSTLLLVPGTPQGSMEDSIRFFVVEALKRGFFPVVMNPRGCASSPLTTPRLFTAADSDDICTAITYINKARPWTTLMGVGWGYGANMLSKYLAEVGEKTPLTAATCIDNPFDLDEVTRTFPYHHVIDQKLTRGLVDILQTNKALFQGKTKGFDVEKALLAKSIRDFEEAISMVSYGFVDLEDFYRNSSSRNMIKDVKIPVLFIQSDNGMVPVFSVPRNLIAENPFTSLLLCSCLPSNVMDTETSALSWCQLVTVEWLAAVELGLLKGRHPLLTDIDVTINPSKGLVVVEEVRTDKSPKVGKLSGSDPYNGNSTDPTKGLLEESKNDAGKLSGSDPYNGNSTDPTKGLLEESKNDAGVHFRLQHNLQQNIEHRDVSLQVKSDPLQQNSSSGTDLIGEENAASVDSEQGRVLQTAQVVTNMLDVTMPGTLTKEQKKKVLAAVGRGETLMNALEGAVPEDVRGKLKEAVAGILHARGSDLKFDKVLSIAQSPDSSPGHKNEEKATEASTAEVRKGQSSSNQMKNTNSSIDGSDKVASDMGEPAEGIEAEVVRVEIHSTSSSQSQESNNEVGSSGSSKENGESRENNDTSGDLKGKVVPDMDHSEKGLETGSESYTLNHPDAAGGSEAEAVTEQKSQKGGIAQTETEENNIPKVDQKNQDFSNDQSKTALTDAKEEPSPPMSSEHQAVEREGNGDENKDIQNIQQTSPQTNSSSSGLAAPGFSVSQAFETFTGMDDSTQMAVNSVFGVIENMLTQLENNSDNETEVKDGKAIEHKLDEQPKSSSQSNDSNMSGNPSLDNEAEVKDGKAIEPKLDEQPKSSSQSNDSNMSGNPSLDNEAEVKDGKAIEPKLDEQPKSSSQSNDSNMSGNPSLDNHHDGMSLSIDSCHTEEQLKTLSITNGSSGSDSQNCYSNDHQVKKTGNTNSQLIDKRFLYDEWDGHRQVSRMPDFIAGGSYGYGNSPYKNYLRKYLVSEIRAKKHDLDTTTALFLDYFPESQKLFEQPQNVEIASADAEMYKEVGSKMKPHTSAKSFDEKECIEPPYVILDAEKQQEPVREFITTDTENVMIHTGDDRSKESIQFVKNKVLDSLKMEVGRKLNATEMIEMKPKLARDMEHVANTVSLAVGTSKGQLLYSKCQGHDVEGAVGKVGTLDREHIIRAISSSVQQTSCLRKVMPVGVIVGSILASLRKYFNVAPHQENGQGRSHALGDEEKPGGKNYVIDDATVAGQVPDEKPSLDHPIKRELVESELEDSNKNTYMVGAVTAAIGASALFMQPKDTQGENENHQKKPEELKEKVSDNQSNIITSLAEKAMSVASPVVPTKEDGGVDQDRLVTMLADLGQRGGLLRLVGKFALLWGGIRGAMSLTDKLISVFHFSGRPLFQRIFGFAGMILVLWSPVAIPFLPTIVQGWTTNSPSIIAECACIIGLYIAIMILVMLWGKRIRGYENAFEEYGLDLTSQRLVEFLKGLVGGVMFIFSIHAVNAFLGCASFSWPHIPPLDIMALLKVCGQMGLLFVQGTAMASAISLVEELLFRSWLPQEIAVDLGYQRGIIISGLAFSFLQRSLSSIPGLLLLSLSLSGARQRNRGSLSIPIGLRAGMLASTFILQKGGFLTYNYKGNIPLWVIGSHPLQPFSGLVGFVFCLSLAIILYPRETSQKSEAKE	1852	NA	g17344.t2	NA	NA	NA	LATHSAT_LOCUS17291-2	LATHSAT_LOCUS17291	CAK8563936.1
546at72025	Complete	Lcu.2RBY.7g072880.1	2357.6	1450	https://v10-1.orthodb.org/?query=546at72025	Alpha/Beta hydrolase fold	Lens culinaris	Lcu.2RBY.7g072880	4597	5799	6963	3718	4758	3482	Lens culinaris	Lens culinaris Redberry v2.0	CDS	Lcu.2RBY.7g072880.1	MLAVTLTPFLPAKTFPSRQFRLYKRRRLKIEASLPLPSPSPFENLFTTLISQCPSVNSLDFIVPVLGLSSGAALFFSRFKSNQISDSREWILFTSPTPFNRFVMLRCPSISFKESRHEVNERLVKEEKHYVTVKSGKGNAKKEKDFGFDGLSYQRVCLSTPDGGVVSLDWPVELDLEEESGLDSTLLLVPGTPRGSMDDDIRFFVVEALKRGFFPVVMNPRGCASSPLTTPRLFTAADSDDICTAITYINTARPWTTLMGVGWGYGANMLSKYLAEVGEKTPLTAATCIDNPFDLDEVTRTFPYHHVTDQKITRGLIDILQTNKALFQGKTKGFDVEKALLAKSIRDFEEAISMVSYGFLNLEDFYRKSSTRYMIKDVKIPVLFIQSDNGMVPVFSVPRNLIAENPFTSLLLCSCLPSNVMDTETCALSWCQLVTVEWLAAVELGLLKGRHPLLTDIDVTINPSKGLAVVEEVRTDKSPKVGKLSGSDPYNGNSTDPTRGLLEKSKNDAGLHFRLQQDLQQNTEHRDVSLQVKSDTLQQNSSSGADLIGEENAASVDSEQGGVLQTAQVVTNMLDVTMPGTLSEEQKKKVLAAVGRGETLMNALEGAVPEDVRGKLKEAAAGILHARGSDLKFDKVLSIAQSPDLSPGHKNEEKLTEASSAEVRKDQSSSNQMKDTSSSIDGSDKVASEMGEPAEGIEAEVGRVEKHSTSSAQSQESNNEVGSSLKENGEFRENNDASEDLKGKVVPDMDHSEKGLEAGSESSTLNHPEVAGVSEAEAVTEQKSQNSGLNQTETEENNISKVDQKYQDNDQNKTASTDAKEEPSPPMSSEHQEVEREGNSDENKDIQNIPQTSPQTNSSSSVPGAPGFSVSQAFETLTGMDDSTQMAVNSVFGVIENMLSQLEKTSDNEAEVKDGKAIEHKLDEQQKSNSQSNDSNISGNSSLDNHHDGLSLRSDSCHIEEQLKTLSITNGSGVCDSHNCYSNDHPVKKPSNTNSQLFDKRFLFDEWDGHRDVSRMPDFIAGGSYGYGNSPYKNYLRKYLVSEIRAKSLDLDTTTALFLDYFPESQKLFEQPQNVEIASADAEMYKEVGSKMKSNSSTKSFDEKECIEPPYVILDAEKQQEPVREFITTDAEKVMIHNGDDRSKESIQFVKNKVLDSLKMEVGRKLNAAEMIEMKPKLTRDMEHVANAVSLAVGTSKGQLYSESQGHDVEGAVGNVGTLDREHIIRAISSSVQQTSCLRKVVPIGVIVGSILASLRKYFDVAPHQENGQGRSHALGDEEKPGGKNYVIDDATEAGQVPDEKTSLDHPIKRELVESELEDSNKNTYMVGAVTAAIGASSLLMQQEVSQGGNENHQKKPEELEEKVSDNQSNIITSLAEKAMSVASPVVPTKEDGGVDQDRLVTMLADLGQRGGMLRLVGKFALLWGGIRGAMSLTDKLISVFHFSERPLFQRIFGFAGMILVLWSPVAIPLLPTIVQGWTTNSPSIIAECACIIGLYIAIMVLVMLWGKRIRGYENAFEEYGLELTSQKLVEFLKGLVGGVMFIFSIHAVNAFLGCASFSWPHIPPSLDIMALLKVCGQMGLLIVQGTAMASAISLVEELLFRSWLPQEIAVDLGYHRGIIISGLGFSFLQRSLPSIPGLLLLSLSLSGARQRNRGSLSIPIGLRAGMLASTFILQKGGFLTYNYKGNIPLWVTGSHPFQPFSGLVGLVFCLSLAIILYPRQTSQKSEAKE	1731	NA	Lcu.2RBY.7g072880.1	7288	NA	NA	Lcu.2RBY.7g072880.1	Lcu.2RBY.7g072880.1	NA
546at72025	Complete	MtrunA17_Chr4g0070031	2568.7	1537	https://v10-1.orthodb.org/?query=546at72025	Alpha/Beta hydrolase fold	Medicago truncatula	MtrunA17_Chr4g0070031	4150	7375	4781	3100	3376	2466	Medicago truncatula	MtrunA17r5.0-ANR-EGN-r1.9	CDS	MtrunA17_Chr4g0070031	MAVTTLTTSFLPAKPFPSRQFRLYKRRRLKIKASFPVPPPSPFENLFNTLISQCSSVNSIDFIAPSLGFASGSALFFSRFKSSQNSDVGEWILFASPTPFNRFVLLRCPSISFKDNERLIKDEKHYGRIRVNKREKDLEEELKYQRVCLSASDGGVVSLDWPVELDLEEERGLDSTLLIVPGTPQGSMDDNIRVFVIDALKRGFFPVVMNPRGCASSPITTPRLFTAADSDDICTAITYINKARPWTTLMGVGWGYGANMLTKYLAEVGERTPLTAATCIDNPFDLDEATRTFPYHHVTDQKLTRGLINILQTNKALFQGKAKGFDVGKALLAKSVRDFEEAISMVSYGFVDIEDFYTKASTRNMIKDIKIPVLFIQSDNGMVPAFSVPRNLIAENPFTSLLLCSCLSSSVMDTDTSALSWCQLVTVEWLAAVELGLLKGRHPLLTDIDLTIIPSKGLTLVEDARTDKNPKVGKLLELARSDAYNGYSIDPSEDLLEGSKNDAGLHFGPQQDVQQNFEQGDMSLQVKDGPLQQTSSSGRALVGEEDAASVDSEHGHVMQTAQVVTNMLDVTMPGTLTEEQKKKVLAAVGRGETLMNALEDAVPEDVRGKLKDAVAGILQARGSDLKFDRILNTAQSPNSSPGQKNQEKSPGASSAEVSENQSSSNQMKNTSSSIDGSDNVPSGMSEPAEGTKTEVIRVDEHSTSSAQSQESNNGVGSSRKETGESRDNSDTNEDLKGKIVLDMDHSKKELETGSKSYTPDRPDGAGGSEAEAVAEHKSQKGGIAKTDEEETDIPKVDQKSEDFSSDQSKTASTDAKEEPTSPISSENQTVEREGNVDENKDDKNMQQVSPQTNSSNSDSAAPGISVSQAFEALTGMDDSTQIAVNSVFGVIENMLSQLEKSSDNEDEVKDGKSVEHKLEEQQKSNTQSNDSNTSGKLEEQQKSNTQSNDSNTSGKLEEQQKSNEAEVKDEQTVEHKLEEQQKGQSNDSNTSGKLEEQQKSNEAKVKDEKTVEHKLEEQQKGNSQSNDPNTSGNPSLDDHHDGISLRNDSCDTEEQLKSLSTINGSSVCDSQNYNSDDHPVKKPSNTNSQLIVERSLDDEWDGHRQVSSMPEFIVAGSYGHGNSPYKKYLHKHLVSEIPTKSLDLDTTTALFLDYFPQGQWKLYEQPQKMESSSADTEIYKEVGSKMKDRASAKSFDEEECIEPPYVILDTEKQQGPVKEFNTTDTENRMIHTDDDRSEKSIQFVKNKVLDSLKMEVGRKLNAAEVIEMKPKLTEDLEHVANAVSLAVVTSKGQQLLYFESQGRDFEGAVGKFGSLDGEYIIRAISSSVQQTSCLRKVIPVGVIVGSILASLRKYFNIAPRQENGHGKSLALGDGRKPGEKNYVIVDATEADQVPDEKTSFDHPIKSEFVESELEDSSKNTVMVGAVTAAIGASALLMQQQDSQGGNVNHKNQPEGLEEEVSDNQNNIITSLAEKAMSVAGPVVPTKEDGGVDQDRLVAMLADLGQRGGLLRLVGKFALLWGGIRGAMSLTDKLISFFHFSERPLFQRIFGFAGMILVLWSPVAIPLLPTIVQGWTTNTPSKIAEAACIIGLYIAIMILVMIWGKRIRGYENAFEQYGLDLTSKRLIEFLKSLIGGVMFIFSIHVVNAFLGCASFSWPHIPPSLDVMAWLKLCGQMGLLIVQGTVMASAISFVEELLFRSWLPQEIEADLGYHRGIIISGLAFSFLQRSLQSIPGLLLLSLSLSGARQRNGGSLSIPIGLRAGMLASTFILQKGGFLTYNYKGNIPLWMIGSHPFQPFSGLVGLVFSLSLAIILYPRPTSQKIESKE	1826	NA	MtrunA17_Chr4g0070031	NA	NA	NA	MtrunA17_Chr4g0070031	MtrunA17_Chr4g0070031	NA
546at72025	Complete	phavu.G19833.gnm2.ann1.Phvul.003G127600.1	2446.4	1503	https://v10-1.orthodb.org/?query=546at72025	Alpha/Beta hydrolase fold	Phaseolus vulgaris	phavu.G19833.gnm2.ann1.Phvul.003G127600	NA	NA	NA	NA	NA	NA	NA	NA	NA	NA	NA	NA	NA	NA	NA	NA	NA	NA	NA	NA
546at72025	Duplicated	XP_050921175.1	2345.1	1464	https://v10-1.orthodb.org/?query=546at72025	Alpha/Beta hydrolase fold	Pisum sativum	XP_050921175	NA	NA	NA	NA	NA	NA	NA	NA	NA	NA	NA	NA	NA	NA	NA	NA	NA	NA	NA	NA
547at72025	Complete	cicar.CDCFrontier.gnm1.ann1.Ca_14599.1	1075.3	539	https://v10-1.orthodb.org/?query=547at72025	tRNA ligase 1	Cicer arietinum	cicar.CDCFrontier.gnm1.ann1.Ca_14599	5056	3994	2591	6073	4613	4801	Cicer arietinum cv. CDC Frontier	cicar.CDCFrontier.gnm1.ann1.nRhs.protein	NA	cicar.CDCFrontier.gnm1.ann1.Ca_14599.1	NA	NA	NA	cicar.CDCFrontier.gnm1.ann1.Ca_14599.1	NA	NA	NA	Ca_14599	Ca_14599.1	NA
547at72025	Duplicated	Glyma.11G152960.2.p	1934.6	966	https://v10-1.orthodb.org/?query=547at72025	tRNA ligase 1	Glycine max	Glyma.11G152960	2329	2284	1650	4284	4519	4052	Glycine max	Glycine max Williams 82	CDS	Glyma.11G152960.1	MSAPQRFLCTLSHAPPLYSSISTFKSRTFLFLPFVHSYRTLTPSLSPMPRNQRSGAHVERKWKQKAKTEGHLSAMADAAETVTNKLSGLSIGENSGKTVAQGSIATWKPKSYGTASGGTVTEVENGAGVDASVASTQKSSGSGLSKIFRGDLLENFTVDNSTYSRAQVRATFYPKFENEKSDQEVRTRMIELVAKGLATLEVSLKHSGSLFMYAGHEGGAYAKNSFGNIYTAVGVFVLGRMFREAWGTEASKKQAEFNNFLERNHMCISMELVTAVLGDHGQRPQEDYAVVTAVTELGNGKPKFYSTPEIIAFCRKWRLPTNHVWLFSTRKSAASFFAAYDALCEEGTATSVCKALDEIADISVPGSKDHVKAQGEILEGLVARLVSHDSSNHIEKTLKEFPPPPADGVALDSGPSLREICAANRTDEKQQIKALLESVGSSFCPAYSDWFGTDGADYHSRNADRSVLSKFLQAHPADYSTKKLQEIVRLMREKRFPAAFKCYHNFHKVDAMSSDNIFYKMVIHVHSDSAFRRYQKEMRLKPGLWPLYRGFFVDINLFKANKETAGEVSKNSVNETGNSSSGKDDFADEDANLMVKLKFLTYKLRTFLIRNGLSILFKEGPGAYKAYYLRQMKIWGTSAAKQRELSNMLDEWAVYIRRKCGNKPLSSSTYLSEAEPFLEQFAKRSPQNQALIGSAGNLVRTEDFLAIVEGGQDEEGDLVAEREIALPGPNISVKDTVPKYEGLIVFFPGIPGCAKSALCKELLNDQGGLGDDRPVHSLMGDLIKEYHGVSTGKYWQKVAEERRKKPNSIMLADKNAPNEEVWRLIEDMCHKTRASAVPVVAESEGTDSNPFSLDALAVFMFRVLQRVNHPGNLDKGSPNAGYVLLMFYHLYEGRNRREFEGELIERFGSLVKMPLLKSDRNPLPEPVQSVLEEGIDLYKLHTKRHGRLESTKGSYAKEWIKWEKQLRDILCGNAEYFNSIQVPFEFAVKQVLEQLRSIAKGEYTPPDTERRKFGTIVFAALSMPVTEIHGVLNKLAQSNPKINEFLKDKRLENVNRAHLTLAHKRSHGIKAVADYGIYHNKKVPVELTALLFTDKMAAFEACTGSVEGEKIVSKNSWPHITLWTAEGVAAKDANMLPQLLAEGKANRIDFNPPINISGTLDFY	1165	NA	Glyma.11G152960.1	48260	NA	NA	Glyma.11G152960	Glyma.11G152960.1	NA
547at72025	Missing		NA	NA			Lathyrus sativus		NA	NA	NA	NA	NA	NA	NA	NA	NA	NA	NA	NA	NA	NA	NA	NA	NA	NA	NA	NA
547at72025	Complete	Lcu.2RBY.4g032500.1	1888.8	944	https://v10-1.orthodb.org/?query=547at72025	tRNA ligase 1	Lens culinaris	Lcu.2RBY.4g032500	5625	4545	5909	13394	12354	10789	Lens culinaris	Lens culinaris Redberry v2.0	CDS	Lcu.2RBY.4g032500.1	MPRNQRSGEQRWKPKPKTEPQVSSIGDAETVSNKLSGIHIGENSGQTKVHHASKVITSQGSSAIWKPKSYGTDSGGVTVTKDESTPVGKGKVGGSGVGVDVASSQKSSGSAVLSKLFSGNLLENFTVDNSTYGHAQIRATFYPKFENEKSDQETRSRMIELVSKGVATLEVSLKHSGSLFMYSGHEGGAYAKNSFGNIYTAVGVFVLGRMFREAWATEASEKQAEFNNFLERNHMCISMELVTAVLGDHGQRPHEDYVVVTAVTELGNGKPKFYSTPEIIAFCRKWRLPTNHVWLFSTRKSASSFFAAYDALCEDGTATSVCKALDEIADVSVPGSKDHVKAQGEILEGLVARLVSHDSSNHIEKILKEFPPPPADGAALDFGPSLREICATNRSDEKQQIKALLENVGSSFCPDYLDWSGTDAGDMHSRNADKSVLSKFLQAHPTDYSTKKLQEIIRLMKEKRLPAAFKCYHNFHKVNAISNDNLFYKMVIHVHSDSAFRRYQKEMKHRPGLWPLYRGFFVDINLFKADKEKVAEISKNSSINESDSTSIERDDFADEDANLMVKLKFLTYKLRTFLIRNGLSILFKEGPAAYKAYYLRQMKIWGTSPGKQRELSKMLDEWAVYIRRKCGNKQLSSSIYLSEAEPFLEQFAKRSPQNQALIGSAGSLVRTEDFLAIVEGGQDEEGDLVSERDIAPSGTNVSVKDTVPKDEGMIVFFPGIPGCAKSAICKELLNAPRGLLGDDRPTHSLMGDLIKAKYWQKVAEECEKKPKSIMLADKNAPNEEVWRRIEDMCHRTKASAVPVVPESEGTDSNPFSLDALAVFMFRVLQRVNHPGNLDKASPNAGYVLLMFYHLYDGKSRKEFEGELVDRFGSLVKIPLLKSDRSPLPEAVKCILEEGIDLYKLHTNRHGRLESTKGTYTKEWMKWEAQLRDILSGNADYFNSVQVPFEFAVKQVLEQLRNIAKGDYTPPDTEKRNFGTIVFAALNLPVIEIQGVLNNLAKNNPKIDAFLKDKHLENLNRAHLTLAHKRSHGIKAVADYGLWLHKEVPVELKALLFTDKMAAFEASPGSVEGEKIVPKNAWPHITLWTSQGVPAKEANMLPQLFAEGKANRIDFNPPIKISGTVEFY	1128	NA	Lcu.2RBY.4g032500.1	25695	NA	NA	Lcu.2RBY.4g032500.1	Lcu.2RBY.4g032500.1	NA
547at72025	Complete	MtrunA17_Chr4g0029941	1918.5	946	https://v10-1.orthodb.org/?query=547at72025	tRNA ligase 1	Medicago truncatula	MtrunA17_Chr4g0029941	2674	2944	2767	10960	14626	9795	Medicago truncatula	MtrunA17r5.0-ANR-EGN-r1.9	CDS	MtrunA17_Chr4g0029941	MSTPHRFLFNLTTFNSRTFFFLPFSHSHFTLTMPRNQRSSGLHGEQRWKEKPKTEPQVSAIGDAETVTNKLSALHIGENSAQTKVQNVNKVVNSQGSTAIWKPKSYGTVSGGANVTEVESTPVSKAKVDGLGGVAVASTQKISSGSVALSKLFSGNLLENFTVDSSTYAQARIRATFYPKFENEKSDQETRSRMIELVSKGLLTLEVSLKHSGSLFMYAGHEGGAYAKNSFGNIYTAVGVFVLGRMFHEAWGTEASKKQAEFNDFLEKNHMCISMELVTAVLGDHGQRPLEDYVVVTAVTELGNGKPKFYSTPEIIAFCRKWRLPTNHVWLFSTRKSASSFFAAYDALCEEGTATSVCKTLDEIADISVPGSKDHVKAQGEILEGLVARLVNHESSKQIEKILMEFPPPPADGAALDFGSSLREICAANRSDEKQQMKALLEGVGSSFCPDYADWFGTDAADIQSRNADKSVLSKFLQAHPADYSTKKLQELVRLVREKRYPAAFKCYHNFHKVDAISNDDLFYKMVIHVHSDSTFRRYQKEMRNRPGLWPLYRGFFVDINLFKADKEKVAEISKNSVNERGSSGTEKDDFADEDANLMVKLKFLTYKLRTFLIRNGLSVLFKEGPGAYKAYYLRQMKIWGTSPGKQKELSKMLDEWAVYIRRKCGNKQLSSSIYLSEAEPFLEQFAKRSPQNQALIGSAGSLVRTEDFLAIVEGGQDEEGDLASERVAPSEPNISVKDTVPKDEGMIVFFPGIPGCAKSALCKELLNAQGGLLGDDRPVHSLMGDLIKGKYWQKVAEERKKKPKSIMLADKNAPNEEVWRQIEDMCRRTRASAVPVVPESEGTDSNPFSLDALAVFVYRVLQRVNHPGSLDKASPNAGYVLLMFYHLYDGKSRKEFEGELIDRFGSLVKMPLLKNDRNPLPEAVQCILEEGIDLYKLHTKRHGRLESTKGTYAKEWMKWEKQLRDILSGNADYFNSVQVPFEFAVKQVLEQLRNIAKGDYTPPDTEKRTFGTIVFAALSIPVIDIQGVLNNLAKNNPKIDEFFKDKNLDKLNRAHLTLAHKRSHGIKAVADYGLWLHKKAPVELTALLFSDKMAAFEAFPGSVEGEKIVPKNAFPHITLWTSQGVSAKDANMLTQLFAEGKANRIDFNPPINVSGTVEFY	1161	NA	MtrunA17_Chr4g0029941	NA	NA	NA	MtrunA17_Chr4g0029941	MtrunA17_Chr4g0029941	NA
547at72025	Complete	phavu.G19833.gnm2.ann1.Phvul.011G072500.1	1914.2	958	https://v10-1.orthodb.org/?query=547at72025	tRNA ligase 1	Phaseolus vulgaris	phavu.G19833.gnm2.ann1.Phvul.011G072500	2085	2459	2270	3539	3463	3697	Phaseolus vulgaris cv. G19833	phavu.G19833.gnm2.ann1.PB8d.protein	NA	phavu.G19833.gnm2.ann1.Phvul.011G072500.1	NA	NA	NA	phavu.G19833.gnm2.ann1.Phvul.011G072500.1	NA	NA	NA	Phvul.011G072500	Phvul.011G072500.1	NA
547at72025	Duplicated	XP_050894246.1	1897.4	950	https://v10-1.orthodb.org/?query=547at72025	tRNA ligase 1	Pisum sativum	XP_050894246	3926	2720	3161	11451	9903	11309	Pisum sativum ZW6	CAAS_Psat_ZW6_1.0	NA	XP_050894246	NA	1173	GCF_024323335.1	XP_050894246	NA	NA	NA	LOC127100975	NA	NA
5480at72025	Complete	cicar.CDCFrontier.gnm1.ann1.Ca_09084.1	783.6	372	https://v10-1.orthodb.org/?query=5480at72025	Ubiquitinyl hydrolase 1	Cicer arietinum	cicar.CDCFrontier.gnm1.ann1.Ca_09084	1580	1274	1524	2990	3154	2774	Cicer arietinum cv. CDC Frontier	cicar.CDCFrontier.gnm1.ann1.nRhs.protein	NA	cicar.CDCFrontier.gnm1.ann1.Ca_09084.1	NA	NA	NA	cicar.CDCFrontier.gnm1.ann1.Ca_09084.1	NA	NA	NA	Ca_09084	Ca_09084.1	NA
5480at72025	Duplicated	Glyma.14G109000.1.p	974.8	474	https://v10-1.orthodb.org/?query=5480at72025	Ubiquitinyl hydrolase 1	Glycine max	Glyma.14G109000	827	788	793	4455	4547	4747	Glycine max	Glycine max Williams 82	CDS	Glyma.14G109000.1	MLPRNPSYTNPEPCQHLAEYKLKHGFNGYKAIQKLLVTSPIGKTSVKKPNTKVPRCGFCNGCEGRFYLCLICSSFSCLDHTLLHPQSESGHAVFVDIERTELYCGVCRDQLYDPDFDQVVMSKHSMGVAGGATGNESIGQRLIKRRRLVSGIVGLDLQKSKCRVSTKDLRGKSCYPLGLRGLNNLGSTCYMNSVLQVLLHAPPFRDYFLSGGQRLEACHHRRATDLMCCLLCDVNAIFSAVYSGDRSPYSPAQFLYSWWQHSANLACYEQQDAHEFFISMLDAIHEKEGKTRNGSKGNGDCQCIAHKVFYGLLRSDVTCMACGFTSTTYDPCVDISLNLDTDVSSTEKGKKLTKQNEDGSMSTLSGCLDLFTRPEKLGSDQKLYCQNCRERQDSLKQMSIRKLPLVLSLHVKRFEHSFVKKCSRKIDRYLHFPFSLDMTPYLSSSILRARYGNRNFTFGGDQSDMFSEFEIFAVVTHSGTLESGHYVSFVRVRNQWYRCNDAWITVVDEATVRASQCYMIFYVQKTLHNKANEDLSHVPNSPGRDLFLPIAGCC	556	NA	Glyma.14G109000.1	66483	NA	NA	Glyma.14G109000	Glyma.14G109000.1	NA
5480at72025	Complete	g22818.t1	935.6	474	https://v10-1.orthodb.org/?query=5480at72025	Ubiquitinyl hydrolase 1	Lathyrus sativus	g22818	2354	1862	1824	2078	2329	2285	Lathyrus sativus	JIC_Lsat_v2.1.1	CDS	g22818.t1	MFQTNPEPCLHLSDYKLKHGFSGYKAIQKLLVSSPVGRTSLKKPSLRIPRCSYCNGVCEKRVFLCLICSSFSCLDHTLLHPETETGHDLFVDVERGELFCGLCCDQVYDSDFDQVVMANHSMVLPQGVVGNESIGQRLIKRRKLVSGVGLYLNDKSKFSFLKDLRGKSCFPEGLRGLNNLGSTCFMNCMLQALLHAPIFKDYFLSDGHDLEDCKRRTMDRLCLICDINAVFSAMYSGDRNPYSPAQFLYSWWQHSANLASYEQQDAHEFFIALLDAIHEKEDVTRKGSKGNGGDCQCIAHKVFYGLLRSDVTCMACGFTSTTYDPFLDISLNLDINIPLAEKGKKLTKQNEDDNMSTLFGCLDLFTRPEKLGPDQKLYCQNCQERQNSLKQMSIRKLPLVLTLHVKRFEHSFVKKLSRKIDRYLQFPFSLDMTPYLSSSILRARYGNRIFNFGGDESETFSKFEIFAVVTHSGTLESGHYVSFVRLRKQWYRCDDAWITEVDEAIVRASQCYMVFYVQKTLFNNANEDLSHLPNSPGREVFIPIAGCC	548	NA	g22818.t1	NA	NA	NA	LATHSAT_LOCUS22755	LATHSAT_LOCUS22755	CAK8569960.1
5480at72025	Complete	Lcu.2RBY.5g068180.1	936.7	473	https://v10-1.orthodb.org/?query=5480at72025	Ubiquitinyl hydrolase 1	Lens culinaris	Lcu.2RBY.5g068180	3310	2526	3366	3582	4710	3672	Lens culinaris	Lens culinaris Redberry v2.0	CDS	Lcu.2RBY.5g068180.1	MFQRNLEPCLHLSDYKLKHGISGYKAIQKLLVTSPSGRASLKKPSLRIPRCSYCNGLCEKRVFLCLICSSFSCLDHTLLHPKTQTGHDLFVDVERGELFCGLCCDQVYDPDFDQLVMAKHSMVLPQGVIGNESIGQRLIKRRRLVSGVGLYLNDKSKFSFPIKDLRGKSCFPEGLRGLNNLGSTCFMNCMLQALLHAPIFKDYFLSGGHNSEDCKDRLCLICDFNAVFSAMYSGDRSPYSPAQFLYSWWQHSANLASYEQQDAHEFFIAMLDAIHEKEYITRNGSKGNGGDCQCIAHRVFYGLLRSDVTCMACGFTSTTYDPFLDISLNLDINISLAKKGKKFTKQNEDSNMSTLLGCLDLFTRPEKLGPDQKLYCQNCQERQNSLKQMSIRKLPLVLTLHVKRFEHSFVKKLSRKIDRYLQFPFSLDMTPYLSSSVLRARYGNRIFNFGGDESDTFSKFEIFAVVTHSGTLESGHYVSFVRLRKQWYRCDDAWITEVDEAIVRASQCYMIFYVQKTLFNNANEDLSHLPNSPGREVFIPIASCC	546	NA	Lcu.2RBY.5g068180.1	21773	NA	NA	Lcu.2RBY.5g068180.1	Lcu.2RBY.5g068180.1	NA
5480at72025	Complete	MtrunA17_Chr1g0149991	971.2	474	https://v10-1.orthodb.org/?query=5480at72025	Ubiquitinyl hydrolase 1	Medicago truncatula	MtrunA17_Chr1g0149991	1282	1339	1449	1919	2085	2261	Medicago truncatula	MtrunA17r5.0-ANR-EGN-r1.9	CDS	MtrunA17_Chr1g0149991	MMFQRNPLHTNPEPCNHLSDYKLKHGFNGYKAIQKLLVTSPIGRTSLKKPNLRILRCSFCNGCEKRVFLCLICSSFCCLDHTLLHIQTENGHDLFVDVERCELYCGVCCDQIYDPDFDQFVMAKHSMVLPNGVVGNESIGQRLIKRRRLVSGVGLYLQNESKFRFETKDLRGKSCFPEGLRGLNSLGSTCFMNSVLQALLHAPPFRDYFLSGGHSLEDCKRRTTERLCLICDINTVFSAMYSGDRNPYSPAQFLYSWWQHSANLASYEQQDAHEFFISMLDAIHEKEGITKNGSKGNGGDCQCIAHRVFYGQLRSEVTCMACGFTSTTYDPFLDISLNLDINISLTEKGKKLTKQNADDNMSTLLGCLDLFTRPEKLGSDQKLYCQNCKERQNALKQMSISKLPLVLTLHVKRFEHSFVKKLSRKIDRYLQFPFSLDMTPYLSSSILRAKYGNRIFNFGGDESDTFSKFEIFAVVTHSGTLESGHYVTFVRLRKQWYRCDDAWITKVDEATVRASQCYMIFYVQKTLYNKANEDLSHLPNSPGREILIPIAGCC	554	NA	MtrunA17_Chr1g0149991	NA	NA	NA	MtrunA17_Chr1g0149991	MtrunA17_Chr1g0149991	NA
5480at72025	Missing		NA	NA			Phaseolus vulgaris		NA	NA	NA	NA	NA	NA	NA	NA	NA	NA	NA	NA	NA	NA	NA	NA	NA	NA	NA	NA
5480at72025	Complete	XP_050892652.1	928	474	https://v10-1.orthodb.org/?query=5480at72025	Ubiquitinyl hydrolase 1	Pisum sativum	XP_050892652	1601	1162	1549	1958	2240	2278	Pisum sativum ZW6	CAAS_Psat_ZW6_1.0	NA	XP_050892652	NA	549	GCF_024323335.1	XP_050892652	NA	NA	NA	LOC127098184	NA	NA
548at72025	Complete	cicar.CDCFrontier.gnm1.ann1.Ca_00531.1	1616.1	797	https://v10-1.orthodb.org/?query=548at72025	DNA-directed RNA polymerase, subunit 2, hybrid-binding domain	Cicer arietinum	cicar.CDCFrontier.gnm1.ann1.Ca_00531	1312	1242	1400	8107	5138	4867	Cicer arietinum cv. CDC Frontier	cicar.CDCFrontier.gnm1.ann1.nRhs.protein	NA	cicar.CDCFrontier.gnm1.ann1.Ca_00531.1	NA	NA	NA	cicar.CDCFrontier.gnm1.ann1.Ca_00531.1	NA	NA	NA	Ca_00531	Ca_00531.1	NA
548at72025	Duplicated	Glyma.13G192600.1.p	2102.5	1011	https://v10-1.orthodb.org/?query=548at72025	DNA-directed RNA polymerase, subunit 2, hybrid-binding domain	Glycine max	Glyma.13G192600	2885	3183	977	3550	3710	2312	Glycine max	Glycine max Williams 82	CDS	Glyma.13G192600.2	MVAKPGSVPDFEALRELFKHHIESFDYMVDAGLDTMLGHIKPVEVFDDFTSTKLRIWLDNPVLYPPQKERISRTMREALLPFECRQAKISYSGKITIDVCFQYNDGPIIRENVNFGQFPIMLQLCRLFYLSPGLMQSKLCNLRGADPQKLVSYKEEASEMGGYFILNGLERVVRLLILPKRNYPMSMVRNSFSDRREGYTDKAVVIRCVRADQSSLSVRLYYLRNGSARLGFWLRGREYLLPVGIILKALIDTTDREIYVNLTSCYNEKYEKGKGAVGTQLVGERAKIILDELRDLSLFTRLQCLEYIGEHFQPVMNELKNDSYPIVADAVLKDCILVHLDNNFDKFNLLIFMLQKLFSLIDQTSVPDNPDSLQNHEVLLPGHLITLYLKEKLEDWLQKGRRLLLDEIDKKSKKFDFSDIVQVKKVMDKNSPKQVSTAVENMLKTGRLVTQTGLDLQQRAGYTVQAERLNFLRFLSHFRAVHRGASFAGLRTTTVRKLLPESWGFLCPVHTPDGEPCGLLNHMTCTSRITSFFDSQGNIKDYFKIKMSILNVLLEVGMTPSLPKIFLPGPPEALTVLLDGCVVGCIASSEVEKVVAHIRELKVSSVAVIPDDMEVGYVPLSMGGAYPGLYLCTSPSRFVRPVRNISIASDGSENIELIGPFEQVFMEIRCPDGGDGGRKSSFPATHEEIHPTVMLSVVANLTPWSDHNQSPRNMYQCQMAKQTMAFSSQTIQHRADQKLYHLQTPQTPIVRTSTYTKYNIDEFPTGTNAIVAVLAYTGYDMEDAMILNKSSVERGMFHGQIYQTETIDLTEQGGRSDRSSRMFRKSNIEKSACPSIDSDGLPHVGQMIRPDEPYCSIYNEVTSSIHTLKRKGSEAVYVDYVAADVKNKKHLQKVNIRFRHPRNPVIGDKFSSRHGQKGVCSQLWPDVDMPFSGTTGMRPDLIINPHAFPSRMTIAMLLESVAAKGGSLRGEFVDATPFRSSVTKDSGESDSKSGSLVDDLGLLLREKGFNYHGLEVLYSGVYGTELTCEIFIGPVYYQRLRHMVSDKFQVRSTGTIDQVTRQPIKGRKRGGGIRFGEMERDSLLAHGAAYLLHDRLHTCSDYHIADVCSLCGSMLATTFIQPQKRPVREIGGLPPGRAPKKVTCHACQTSKGMETVAMPYVFRYLAAELAAMNIKMTLKLSDGAGVGA	1190	NA	Glyma.13G192600.2	58379	NA	NA	Glyma.13G192600	Glyma.13G192600.2	NA
548at72025	Complete	g6209.t1	2001.3	1010	https://v10-1.orthodb.org/?query=548at72025	DNA-directed RNA polymerase, subunit 2, hybrid-binding domain	Lathyrus sativus	g6209	2745	2102	927	4692	6146	6313	Lathyrus sativus	JIC_Lsat_v2.1.1	CDS	g6209.t1	MASSKPGSPDDLNLDELRELFYPHIESFDHLIDAGFETIFRSINLKSFVVTHPSTSKKLIISLEKPALHPPQKEGVAKSTRQALYPFECRQAKLTYSGRFTANVCLQYEGDAAIVREHFSFGQFPIMLKSKRCNLRGASPRKLVSLKEEASEMGGYFIVNGLERYIRPIIMPKRNYPMSTVRSSFSEKREGYTDKAVVIRCVRADQTSLTVKLYYLRNGSARLGFWIQGREYMLPVGILLKALIDTTDREIYVNLTSCYNEKYEKGKGAVGTQLVGERAKIILDEVRDLSLFTRLQCLQYIGEHFQPILHELRNESHYTVANAVLKDFILVHLDDNFDKFNLLIFMLQKLFSLIDQTSVPDNPDSLQNQEVLLPGHLITLYLKAKLEEWLEKGKLMLLDEIEKKGETFNFNDFTQVKKVLVKNHANAVSKAIESMLTSGRLSTTISLDLPQVSGYTLQAERLNYLRFLSHFRAVHRGALFAGLRTTTVRKLLPESWGFLCPVHTPDGGPCGLLNHMTRTCRITSFYDSQGNIKDYFKIKLSILNILIDIGMTQSLPKIFLPGPPEVLTVLLDGCIVGFIPSIEIEKVVAHIRKLKVSSAAAIPNDLEVGYVPLSMGGAYPGLYLSTSPSRFVRPVRNISIPSNGDDNVELIGPFEQVYMEIRCPDGGDGGRKSPFPPTHEEIHPTGMLSVVANLTPWSDHNQSPRNMYQCQMAKQTMAFSSQTIQHRADQKLYHLQTPQSPLVRTSAYTEYNIDEYPSGTNAIVAVLAYTGYDMEDAMILNKSSVERGMFHGQIYQTETIDLAEQGPATERSSRVFRKSKLDKSSCPSIDSDGLPHVGQMIRPDEPYCSSYNEVTNKTFVFKKKGTEPAYIDYVSVDVKNKKHLRKANIRFRYPRNPIIGDKFSSRHGQKGVCSQLWPDIDMPFSGNTGMRPDLIINPHAFPSRMTIAMLLESVAAKGGSLHGKFKDATPFRSSVESGSKSASLVDELGDMLKEKGFNYHGCEVLYSGVYGTELTCEIFIGPVYYQRLRHMVSDKYQVRSTGTVDQVTRQPIKGRKRGGGIRFGEMERDSLLAHGAAYLLHDRLHTCSDYHIADVCSICGSMLSTTFIQAQKQTVREIGGLPPRRAPNKVTCHACQTSKGMETVAMPYIFRYLAAELAAMNIKMTLKLNHGANVSDTSV	1179	NA	g6209.t1	NA	NA	NA	LATHSAT_LOCUS9203	LATHSAT_LOCUS9203	CAK8540173.1
548at72025	Complete	Lcu.2RBY.5g012400.1	1990.9	1010	https://v10-1.orthodb.org/?query=548at72025	DNA-directed RNA polymerase, subunit 2, hybrid-binding domain	Lens culinaris	Lcu.2RBY.5g012400	3140	2125	2925	9992	4856	7994	Lens culinaris	Lens culinaris Redberry v2.0	CDS	Lcu.2RBY.5g012400.1	MATSKPGSPDNLNLDELRVLFKPHIESFDHLIDAGFETIFRSINLKAFSVTHPSTSKKLIITLEKPVLHPPQKGGISKRTKQALYPFECRQAKLTYSGRLSATVCFQYEGDAAIVRETFSFGQFPIMLMSKRCNLRGASPRKLVSLKEEASEMGGYFIVNGLERYIRPIILPKRNYPMSTVRSSFSEKREGYTDKAVVIRCVRADQTSLTVKLYYLRNGSARLGFWIQGREYMLPVGILLKALIDTTDREIYVNLTSCYNEKYEKGKGAVGTQLVGERAKIILDEVRDLSLFTRLQCLQYIGEHFQPILRELRNESHYTVANAVLKDFILVHLDDNFDKFNLLIFMLQKLFSLIDQTSVPDNPDSLQNQEVLLPGHLITLYLKAKIEEWVEKGKMMLLDEINKKGDKFNFEDYSQVKSVLIRNHSSAIGKAIESMLTSGNLATQISLDLPQTSGYTLQAERLNYLRFLSHFRAVHRGALFAGLRTTTVRKLLPESWGFLCPVHTPDGGPCGLLNHMTRTCRITSFYDSNGNVKDYFKIKLSILNILIDIGMTQSLPKIFLPGPPEVLTVLLDGCIVGFIPSTEVEKVVTHIRKLKVSSAAVIPNDLEVGYVPLSMGGAYPGLFLFTSPSRFVRPVRNISIPSNGDENIELIGPFEQVYMEIRCPDGGDGGRKSPFPATHEEIHPTGMLSVVANLTPWSDHNQSPRNMYQCQMAKQTMAFSSQTIQHRADQKLYHLQTPQSPLVRTSAYTEYNIDEYPSGTNAIVAVLAYTGYDMEDAMILNKSSVERGMFHGQIYQTETIDLAEQGPAAERSSKIFRKSNLDKSSCPSIDIDGLPHVGQMIRPDEPYCSSYNEVTNKTYVFKKKGTEPAYIDYVAVDVKNKKHLRKANIRFRYPRNPVIGDKFSSRHGQKGVCSQLWPDIDMPFSGNTGMRPDLIINPHAFPSRMTIAMLLESVAAKGGSLHGKFKDATPFRSSVESGSKSASLVDELGEMLKEKGFNYHGCEVLYSGVYGTELTCEIFIGPVYYQRLRHMVSDKYQVRSTGTVDEVTRQPIKGRKRGGGIRFGEMERDSLLAHGAAYLLHDRLHTGSDYHIADVCSICGSMLSTTFIQAQKPTVREIGGLPPRRAPNKVTCHACQTSKGMETVAMPYIFRYLAAELAAMNIKMTLKLSHGANASDTSV	1180	NA	Lcu.2RBY.5g012400.1	16195	NA	NA	Lcu.2RBY.5g012400.1	Lcu.2RBY.5g012400.1	NA
548at72025	Complete	MtrunA17_Chr4g0069391	2012	1000	https://v10-1.orthodb.org/?query=548at72025	DNA-directed RNA polymerase, subunit 2, hybrid-binding domain	Medicago truncatula	MtrunA17_Chr4g0069391	NA	NA	NA	NA	NA	NA	NA	NA	NA	NA	NA	NA	NA	NA	NA	NA	NA	NA	NA	NA
548at72025	Complete	phavu.G19833.gnm2.ann1.Phvul.011G201300.1	2087.4	1012	https://v10-1.orthodb.org/?query=548at72025	DNA-directed RNA polymerase, subunit 2, hybrid-binding domain	Phaseolus vulgaris	phavu.G19833.gnm2.ann1.Phvul.011G201300	5843	5211	4852	7953	8172	8467	Phaseolus vulgaris cv. G19833	phavu.G19833.gnm2.ann1.PB8d.protein	NA	phavu.G19833.gnm2.ann1.Phvul.011G201300.1	NA	NA	NA	phavu.G19833.gnm2.ann1.Phvul.011G201300.1	NA	NA	NA	Phvul.011G201300	Phvul.011G201300.1	NA
548at72025	Complete	XP_050906247.1	2004.3	1010	https://v10-1.orthodb.org/?query=548at72025	DNA-directed RNA polymerase, subunit 2, hybrid-binding domain	Pisum sativum	XP_050906247	5912	5629	4973	4695	5930	6557	Pisum sativum ZW6	CAAS_Psat_ZW6_1.0	NA	XP_050906247	NA	1179	GCF_024323335.1	XP_050906247	NA	NA	NA	LOC127119923	NA	NA
5494at72025	Complete	cicar.CDCFrontier.gnm1.ann1.Ca_09235.1	879	520	https://v10-1.orthodb.org/?query=5494at72025	Protein Lines	Cicer arietinum	cicar.CDCFrontier.gnm1.ann1.Ca_09235	1076	832	946	975	1088	1116	Cicer arietinum cv. CDC Frontier	cicar.CDCFrontier.gnm1.ann1.nRhs.protein	NA	cicar.CDCFrontier.gnm1.ann1.Ca_09235.1	NA	NA	NA	cicar.CDCFrontier.gnm1.ann1.Ca_09235.1	NA	NA	NA	Ca_09235	Ca_09235.1	NA
5494at72025	Duplicated	Glyma.02G062800.1.p	1038.9	589	https://v10-1.orthodb.org/?query=5494at72025	Protein Lines	Glycine max	Glyma.02G062800	1084	1518	1551	3007	3009	3256	Glycine max	Glycine max Williams 82	CDS	Glyma.02G062800.5	MSPAGELRWLCRLLHDSLRPYTEPRAFVSTSKEKEKEILIASSQVVTKIQLRIREFDSRAEAKRASDEERSCCSSPHSSVDQCLRKIVTEMMVLLTVKSEFVQHVVVNALVLVSKFLYTMGNNWDGFIHLLCCSLEMAIARMISCSSEPPSGAENSEFDCFDVEFLMQYGLKNFDWSTVAGVVRVLRVICKHLKEEDYDDGLIKVYYDSVNSCLLKMPWDLLDEYWSSEFGRMKDNSTINQLHLKNFSVMDPVMNFLGTFLQLLCSLVYRNDSVETGCDSVDKHPLFLTVVNLIPRLAKWCLSEQENNAEMHAIHYLKHKLLILMIRLGSLTGLDCRIRLSWLELLHNYFQELLQQPLTQFLSDQIDCLEDSPFLWSLCDGEACMKRSDHLRRQAVYLLLACSFSLICKRGEIANHCNNSTLCSSFTTNPDSEHDYFCRKKGSLELFKWILGHLPTAISINHEKYMQMCMNFISSFLQLYLREDDLLFEVLLLLFSISSSLQEQSESKDAAYHDVMKDFPFELSDIFNSVHLFHLFLSEIHYDHQVLLDYLISKDTGISCAKYLLRCLHLICNSWKLFVEFPLFGEFLDQSSCKRRKIVGDGLHFLADGMPTSIDNSGSIILHIKNYKEDRGGFKYYNIKPFKKAGECLLSLNNSVYNLHQKKLFPYNPKVLLKRYWWHGWTGNREILCWFIVVWVRWLLHWLRSDLVPTAVNIVLLVSI	722	NA	Glyma.02G062800.5	19134	NA	NA	Glyma.02G062800	Glyma.02G062800.5	NA
5494at72025	Duplicated	g15901.t1	983.6	578	https://v10-1.orthodb.org/?query=5494at72025	Protein Lines	Lathyrus sativus	g15901	1613	1538	1439	1670	2081	1468	Lathyrus sativus	JIC_Lsat_v2.1.1	CDS	g15901.t1	MSPAGELWWLCRCLDESLSPYTEPRAFVSTSKENEKEILIASSQVVRKIQLRIREYDSSNKEELFSSEKHCSVHQCLPKIVTKMVNLLAVKNEFVQHVAVKALVLISEFVFATGNDWDEFVCLLCCSLEMAFTRMLSCSSKNNNFDSPDVDFMLQHGRMSCDWSTVAGIVGVLRVICKHLKEDYDDELVKVYYDSVNSCLLKMPWNSLDECWSCDIVSPKKSLSANELHLSNLGAMDPGIRFLGTFLQLLCTLVDPNDSVETGGDSADKHPLFVTVMNLIPRLVKWCLRKQEDNSETCIIHYMKHKLLILMIRLGSLSCLDCSESFSRLEILHNYFQELLLQPLTQFLSAQGCLEDSPFLLSLSDGETYGMSSSHLQRQAIFLLLDCSISLISQRGSKENHSDCSALISYFTNDPDPEFDHFRINKGSLELYKWIQEHLPSEVSINSENYSEICMNFMSSFLKLYLHEDDLLFDVLLQLLSISSRLQQLSGRKDVAYQDVKRDFHFDLSDIFNPVYLFHLFLSEIHYDHQVLLDYLISKDTGISCVKYLLRCMHLICNSWKLFVEFPLSGELSNQSSCKRRKLLGDDPQLVADETPSSVDNNGSIELHSKNFKEDSEYDFKHHNFEQFKKAAECLLSLNNSIGNLHQKSLFPYNPEVLLRRLRRFQELFDRQKLE	675	NA	g15901.t1	NA	NA	NA	LATHSAT_LOCUS15854	LATHSAT_LOCUS15854	CAK8562351.1
5494at72025	Complete	Lcu.2RBY.7g047100.1	970.3	579	https://v10-1.orthodb.org/?query=5494at72025	Protein Lines	Lens culinaris	Lcu.2RBY.7g047100	2776	4042	4167	2758	4049	2552	Lens culinaris	Lens culinaris Redberry v2.0	CDS	Lcu.2RBY.7g047100.1	MSPAGELWWLCLCVDESLSPYTEPRAFVSTSKENEKEILIASSQAVRKIQLRIREFDSSSNKEDFCGSEKHCSVHQCLPNVVTKIVNLLSVKNEFVQHVAVNALVLISEFVFATGNNWDEFIHLLCCSLEMAFTRMLPCSSENNNFDSPDVDFMLQHGLMSFDWSTVAGILGVLRVICKHLKEDYDDELVKVYYDSVNSCLLKVPWNSLDECWSCDIISTKKSLPVNEPHLSNLGAMDPGIRFLGTFLQLLCTLVDRNDFVETGCDSADKHPLFVTVMNLIPRLVKWCLRKQEENSETCVIHYMKHKLLTLMIRLGSLSCLDCSDSFSRLEILHNYFQELLIQPLTQFLSAQGCLEGSPFLLSLSDGETYGTSSSHLQRQAIFLLLDCSISLISQRGSKENHSDCSALSSYFTNNPDPEFDHFRIKKGLLELNKWIQEHLPSEVSINRENYSKICMNFMSSFLQLYLHEDDLLFEVLLQLLTISSCLQQLSGKKDVAYQDVKRDFHFDLSDILNPVYLFHLFLLEIHYDHQVLLDYLISKDTGINCVKYLLRCMHLICNSWKLFVEFPSSGELLNQSSLKRRKLLGDDPQLVANETPSSVDNNGSDELHIMNFKEDSEYDFKHHNIEQFKKAAECLLSLNNSIGNLHQKSLFPYNPEVLQRRLRRFQELFDRQKLE	677	NA	Lcu.2RBY.7g047100.1	4710	NA	NA	Lcu.2RBY.7g047100.1	Lcu.2RBY.7g047100.1	NA
5494at72025	Complete	MtrunA17_Chr8g0374121	1033.9	581	https://v10-1.orthodb.org/?query=5494at72025	Protein Lines	Medicago truncatula	MtrunA17_Chr8g0374121	807	1450	1094	1953	1983	2200	Medicago truncatula	MtrunA17r5.0-ANR-EGN-r1.9	CDS	MtrunA17_Chr8g0374121	MVHSFNHVEIKKLTLNFSYVCDQLTAVFYSFPVRALKMSTAGDLRWLCRLVDDSLSPYTEPHAFVSANKENEKKILISSSQVMRKIQLRIHEFDSASNKEDFEQHCSVHHCLPKIVTKMVNLLTVKSEFVQHVAVNALVLTSEFLSTTGNSWAEFIHLLCCSLETAFTRMLSCSFENNNLDSRDVDFMLQHELRNCDWSTVAGIVKALRVICKHLKEDYDGLVKVYYDSVNSCLLKIPWNLLDECWSCDNGSRKKSLSVNELHLNNLGDTDPGIRFLGTFLQLLCTLVDRNNFEETDCDSASKHPLFVTVVNFIPRLVKWCLPRKEDNAETCIIHYMKHKLLILMIRLSSLLCLDCSDYFSWLEILHNHFQELLLQPLTQFMSDQGDCLEGSPFLSSLSDGEAYGVPSSHLQRQAIFLLLDCSVNLINQRGSMKNQSDCSTLSSLFTNNPDTELDHLHRKKGLLELYKWIQNHLPNEVSINYEMHPEICINFMSSFLQLYIREDDLLFEVLLQLLSISSCLQQLSGRKDAAYQDVKRDFPFDLSDIFNPVYLFHLFLSEIHYDHQVLLDYLISKDTGISCAKYLLRCMHLICNSWKLFVEFPLSGEFLNQSSCKRRKLLGDGIQFVADRTFSSVDKNGSILLHIKNFKEDSEYDLKHRNIEQFKKAAECLLSLNNSIGNLHQKSLFPYNPEVLLRRLRRFQELCCQEKGFEGQKVE	716	NA	MtrunA17_Chr8g0374121	NA	NA	NA	MtrunA17_Chr8g0374121	MtrunA17_Chr8g0374121	NA
5494at72025	Duplicated	phavu.G19833.gnm2.ann1.Phvul.003G248400.1	1035.2	587	https://v10-1.orthodb.org/?query=5494at72025	Protein Lines	Phaseolus vulgaris	phavu.G19833.gnm2.ann1.Phvul.003G248400	1025	999	1244	2581	1997	2300	Phaseolus vulgaris cv. G19833	phavu.G19833.gnm2.ann1.PB8d.protein	NA	phavu.G19833.gnm2.ann1.Phvul.003G248400.1	NA	NA	NA	phavu.G19833.gnm2.ann1.Phvul.003G248400.1	NA	NA	NA	Phvul.003G248400	Phvul.003G248400.1	NA
5494at72025	Complete	XP_050871779.1	999	583	https://v10-1.orthodb.org/?query=5494at72025	Protein Lines	Pisum sativum	XP_050871779	1997	1259	1486	1006	1104	1261	Pisum sativum ZW6	CAAS_Psat_ZW6_1.0	NA	XP_050871779	NA	681	GCF_024323335.1	XP_050871779	NA	NA	NA	LOC127074491	NA	NA
5500at72025	Complete	cicar.CDCFrontier.gnm1.ann1.Ca_08691.1	1118.1	507	https://v10-1.orthodb.org/?query=5500at72025	Multicopper oxidase, type 1	Cicer arietinum	cicar.CDCFrontier.gnm1.ann1.Ca_08691	5032	4248	653	35037	21537	30978	Cicer arietinum cv. CDC Frontier	cicar.CDCFrontier.gnm1.ann1.nRhs.protein	NA	cicar.CDCFrontier.gnm1.ann1.Ca_08691.1	NA	NA	NA	cicar.CDCFrontier.gnm1.ann1.Ca_08691.1	NA	NA	NA	Ca_08691	Ca_08691.1	NA
5500at72025	Duplicated	Glyma.05G056100.1.p	1128.1	509	https://v10-1.orthodb.org/?query=5500at72025	Multicopper oxidase, type 1	Glycine max	Glyma.05G056100	889	653	2570	18423	21647	17971	Glycine max	Glycine max Williams 82	CDS	Glyma.05G056100.1	MSSSSSSRAFFFFFFFLINVSLLLTLSSAADPFVSYEFEVSYITASPLGVPQQVIAINNKFPGPTINVTTNNNVAVNVRNKLDESLLIHWSGIQQRRTSWQDGVLGTNCPIPAKWNWTYQFQVKDQIGSFFYFPSLHLQRAAGGFGGFIINNRPIIPIPFDTPHGDIVVFIGDWYTRNHTDLRKALDDGKDLGMPDGVLINGKGPYRYNDTLVPDGIDYETIEVHPGKTYRLRVHNVGVSTSLNFRIQSHNLLLAETEGSYTVQQNYTSLDIHVGQSYSFLLSTDQNASTDYYIVASARFVNESRWQRVTGVAILRYTNSKGKARGPLPPGPDDQFDKTYSMNQARSIRWNVSASGARPNPQGSFRYGSINVTDIYVLKNKPLEKINGKQRATLSGNSFVNPSTPIRLADQYKLKGVYKLDFPTKPLTGSPRTETSIINGTYRGFMEVILQNNDTKMHTYHMSGYAFFVVGMDFGDWSENSRGTYNKWDGIARTTAQVYPGAWTAILVSLDNVGVWNLRTENLDSWYLGQETYVRVVNPEVNNKTELPIPDNALFCGALSKLQKPQKVSSDAPSITGNKLKLLFTWLVVWAWIHIFQ	599	NA	Glyma.05G056100.1	62115	NA	NA	Glyma.05G056100	Glyma.05G056100.1	NA
5500at72025	Complete	g16294.t1	1115.5	509	https://v10-1.orthodb.org/?query=5500at72025	Multicopper oxidase, type 1	Lathyrus sativus	g16294	4165	2823	8513	21104	20161	32728	Lathyrus sativus	JIC_Lsat_v2.1.1	CDS	g16294.t1	MASSKPLFLFLINIFFLLTLTSAEDAFVPYNFEVSYITASPLGVPQQVIAINDQFPGPTINVTTNNNVAVNVRNKLDESLLIHWSGIQQRRSSWQDGVLGTNCPIPPKWNWTYQFQVKDQIGSFFYFPSLHFQRAAGGFGGFIINNRPVISVPFDTPQGDIVVFIGDWYTRNHTDLRKDLDDGKDLGMPDGVLINGKGPYRYNNTLVPEGIDFEQLDVQPGKTYRLRVHNVGISTSLNFRIQNHNLLLAETEGSYTVQQNYTSLDIHVGQSYSFLVTMDQNASSDYYIVASARFVNESRWKRVTGVGILHYSNSKGKAKGPLPSGPDDQFDKTYSMNQARSIRWNVSASGARPNPQGSFRYGSINVTDIYVLKNKPLVKIDGKRRATLSGISYTNPATPLRLADQFKVKGVYKLDFPTKPLTGSPRIETSVINGSFRGFMEIILQNNDTKMHTYHLNGYAFFVVGMDFGDWSENSRGTYNKWDGIARSTAQVYPGAWTAVLVSLDNVGIWNLRTENLDSWYLGQETYIRVVNPEPTNKTELPIPDNALFCGALAKKQKQQIISSAASFNGNGLKLLFTLVMFVCAIINILQ	591	NA	g16294.t1	NA	NA	NA	LATHSAT_LOCUS16247	LATHSAT_LOCUS16247	CAK8562779.1
5500at72025	Complete	Lcu.2RBY.7g056460.1	1111.9	509	https://v10-1.orthodb.org/?query=5500at72025	Multicopper oxidase, type 1	Lens culinaris	Lcu.2RBY.7g056460	6415	1489	2147	36366	15906	36467	Lens culinaris	Lens culinaris Redberry v2.0	CDS	Lcu.2RBY.7g056460.1	MASSKPLCLFLITIFFLLTLSSAEDAFVPFNFEVSYITASPLGVPQQVIAINDQFPGPTINVTTNNNVAVNVRNKLDESLLIHWSGIQQRRSSWQDGVLGTNCPIPPKWNWTYQFQVKDQIGSFFYFPSLHFQRAAGGFGGFIINNRPVISIPFDTPHGDIVVFIGDWYTRNHTDLRKDLDDGKDLGMPDGVLINGKGPYRYNDTLVPDNIVFEQLDVQPGKTYRLRVHNVGISTSLNFRIQNHNLLLAETEGSYTVQQNYTSLDIHVGQSYSFLVTMDQNASSDYYIVASARFVNESRWKRVTGVGILHYTNSKGKAKGPLPAGPDDQFDKTYSMNQARSIRWNVSASGARPNPQGSFRYGSINVTDIYVLKNKPLVKIDGKRRATLSGISYTNPATPLRLADQFKVKGVYKLDFPTKPLTGSPRIETSVINGSFRGFMEIILQNNDTKMHTYHLNGYAFFVVGMDFGDWSENSRGTYNKWDGIARSTAQVYPGAWTAVLVSLDNVGIWNLRTENLDSWYLGQETYIRVVNPEPTNKTELPIPDNALFCGALANKQKQQIISSTASLNGHGVKLLFTLVMFVCAIINNFQ	592	NA	Lcu.2RBY.7g056460.1	5646	NA	NA	Lcu.2RBY.7g056460.1	Lcu.2RBY.7g056460.1	NA
5500at72025	Complete	MtrunA17_Chr4g0056511	1119.6	509	https://v10-1.orthodb.org/?query=5500at72025	Multicopper oxidase, type 1	Medicago truncatula	MtrunA17_Chr4g0056511	9145	14864	11213	32434	36632	27067	Medicago truncatula	MtrunA17r5.0-ANR-EGN-r1.9	CDS	MtrunA17_Chr4g0056511	MASSPLFLFLINIFFLLTLSYAEDAFVPYEFEVSYITASPLGVPQQVIAINKQFPGPTINVTTNNNVAVNVHNKLDENLLIHWSGVQQRRSSWQDGVLGTNCPIPPKWNWTYQFQVKDQIGSFFYFPSLNFQRAAGGFGGFIINNRPVISVPFDTPEGDIVVFIGDWYTRNHTALRKALDDGKDLGMPDGVLINGKGPYRYNDTLVPEGIDFEQIDVKPGKTYRLRVHNVGISTSLNFRIQNHNLLLAETEGSYTVQQNYTSLDIHVGQSYSFLVTMDQNASSDYYIVASARFVNESRWQRVTGVGILHYSNSKGKARGHLPPGPDDQFDKTFSMNQARSIRWNVSASGARPNPQGSFRYGSINVTEIYVLKNKPPVKIDGKRRATLSGISFANPATPIRLADHYKLKGVYKLDFPTKPLTGSPRVETSVINGSFRGFMEIILQNNDTKMHTYHLSGYAFFVVGMDFGDWSENSRGTYNKWDGIARSTAQVYPGAWTAVLVSLDNVGVWNLRTENLDSWYLGQETYIRVVNPEPTNKTELPMPDNALKCGRLQHLQKPQKIISSASINGNGLKLLFTLVMFVCAIINIFQ	590	NA	MtrunA17_Chr4g0056511	NA	NA	NA	MtrunA17_Chr4g0056511	MtrunA17_Chr4g0056511	NA
5500at72025	Complete	phavu.G19833.gnm2.ann1.Phvul.003G217800.1	1129.1	508	https://v10-1.orthodb.org/?query=5500at72025	Multicopper oxidase, type 1	Phaseolus vulgaris	phavu.G19833.gnm2.ann1.Phvul.003G217800	13680	4505	8025	11146	14919	17899	Phaseolus vulgaris cv. G19833	phavu.G19833.gnm2.ann1.PB8d.protein	NA	phavu.G19833.gnm2.ann1.Phvul.003G217800.1	NA	NA	NA	phavu.G19833.gnm2.ann1.Phvul.003G217800.1	NA	NA	NA	Phvul.003G217800	Phvul.003G217800.1	NA
5500at72025	Complete	XP_050871392.1	1113.3	509	https://v10-1.orthodb.org/?query=5500at72025	Multicopper oxidase, type 1	Pisum sativum	XP_050871392	1366	782	756	16812	19333	22894	Pisum sativum ZW6	CAAS_Psat_ZW6_1.0	NA	XP_050871392	NA	593	GCF_024323335.1	XP_050871392	NA	NA	NA	LOC127074140	NA	NA
5505at72025	Complete	cicar.CDCFrontier.gnm1.ann1.Ca_21125.1	1001.3	508	https://v10-1.orthodb.org/?query=5505at72025	Kinesin motor domain	Cicer arietinum	cicar.CDCFrontier.gnm1.ann1.Ca_21125	133	111	114	1823	1123	1932	Cicer arietinum cv. CDC Frontier	cicar.CDCFrontier.gnm1.ann1.nRhs.protein	NA	cicar.CDCFrontier.gnm1.ann1.Ca_21125.1	NA	NA	NA	cicar.CDCFrontier.gnm1.ann1.Ca_21125.1	NA	NA	NA	Ca_21125	Ca_21125.1	NA
5505at72025	Duplicated	Glyma.07G132100.1.p	1016.1	512	https://v10-1.orthodb.org/?query=5505at72025	Kinesin motor domain	Glycine max	Glyma.07G132100	38	28	33	1240	1375	1121	Glycine max	Glycine max Williams 82	CDS	Glyma.07G132100.1	MAATPKPTIKSCTPKKLPNALISVSKVRVIVRVRPFLAHETSARNGDVSCISVLDQDSESPQDEIAVYLKDPLTSRNECYQLDSFFGHEDNNVGQIFHREVSPLIPGMFSGCNATVFAYGATGSGKTYTMQGTEEQPGLMPLAMSAILSICQSTGCTAQISYYEVYMDRCYDLLEVKAKEISVWDDKDGQIHLRGLSQVSINTMSEFQDVFSCGVQRRKVAHTGLNDVSSRSHGVLVISVSTPSADGTGTVVCGKLNLIDLAGNEDNRRTCNEGIRLQESAKINQSLFALSNVIYALNNKKPRVPYRESKLTRILQDSLGGTSRALMVACLNPGEYQESVHTVSLAARSRHVSNFVPSAHKQETPKVKVDMEAKLRAWLESKGKTKSSQRLGPLNSPLPKKTPSSIVTPAKRSITFNSSVKKGGRTAINLDAQHTNERAFAVAFGNLLDVEGSFDSCMENAPSGVKENDDKGTEHDANKPAWKSYKNLPVESLSKGVNSITIKSKDAAQSPLRKALSPININGNQKPLESQTPFLATCSTNKGPQKNDTPLGKFSTRSSTLKNCLVQEYIDFLNNASREELLELKGIGEKMAEYIIDLREESPLKSLNDLEKIGLSSKQAHNLFTKAAKTLFEDKAEDSILS	644	NA	Glyma.07G132100.1	47113	NA	NA	Glyma.07G132100	Glyma.07G132100.1	NA
5505at72025	Duplicated	g12582.t2	845.2	470	https://v10-1.orthodb.org/?query=5505at72025	Kinesin motor domain	Lathyrus sativus	g12582	217	150	142	3154	2908	3205	Lathyrus sativus	JIC_Lsat_v2.1.1	CDS	g12582.t1	MAATPLCHPSNDPKTPNKPSNNPISDFKVRVIVRVRPFLPHEFTSNSNRVSCVSLLDQDSQSQEVAVYLKDLYTSRNECYQLDAFFDQEDDNVVQIFEGEVSPMMPHIFNGGNATVFAYGATGSGKTYTMQGTEEHPGLIPLAMSNIIYICLNTGSTAHLSYYEVYMDRCYDLLELKATEISVLDDQDGQIHLRGLSQVPVHTMSEFLDVFASGVQRRKVAHTGLNDVSSRSHGVLVISVVSPPDETGRSVCGKLNLIDLAGNEDNRRSCNEGMRLQESAKINQSLFALSNVIYALNNNQPRIPYRESKLTRILQGSLGGTSRALMVACLNPGEYQESVNTVGLAARSRHVSNFVPSHKLETPKANVDMEAKLRSWLESKGKAKTSQQRLRSFKSPILKRTPSSVMTSAKKSVTFCTSVKLDRTSINRDAQNTTESRTFADSFRSLIDEEAAFDSFEDNGRKEIEHEVNKAAWETHPDLPVEPLSKGVNSQITNVSKDAVPQSPLREALTNGTLTQTPFSATCSINNGLQQNGTPLDKFSARSSAIKTCLVQEYIDLLNNASREELLELKGIGEKRAEYIIELREESPLKSLSDLEKIGLSLKQAKNLFTKSAEKLFE	618	NA	g12582.t1	NA	NA	NA	LATHSAT_LOCUS10554	LATHSAT_LOCUS10554	CAK8541649.1
5505at72025	Complete	Lcu.2RBY.6g023810.1	898.8	492	https://v10-1.orthodb.org/?query=5505at72025	Kinesin motor domain	Lens culinaris	Lcu.2RBY.6g023810	74	50	60	3541	1844	1932	Lens culinaris	Lens culinaris Redberry v2.0	CDS	Lcu.2RBY.6g023810.1	MAATSLFHPINDPKTPNKPSNNPISVSNVRVIVRVRPFLPQEFTPNSNKVSCISLLDQESQSQDEVAVYLKDPYTSRNECYQLDSFFDREDNNIFRIFETEVSPMLPHIFNGCNATVFAYGATGSGKTYTMQGTEEHPGLIPLAMSNILYICQSTGSTAYLSYYEVYMDRCYDLLELKATEISVLDDHDGQIHLRGLSQVPVKTMSEFLDVFSSGVQRRKVAHTGLNDVSSRSHGVFVITVVSTPDDTGRSVCGKLNLIDLAGNEDNKRSCSEGIRLQESAKINQSLFALSNVIYALNNNQPRIPYRESKLTRILQDSLGGTSRALMVACLNPGEYQESVNTVSLAARSRHVSNFVPSAHKLETPKPKVDMEAKLRSWLESKGKAKTSQQRLGPLKSPIMKKTPSSIMNSAKKSVTFCTSVKVERPSINQDAQHTTQSRTFADSFRNLLDDEAAFDSFKEDNDRREVEHEVNKAALETYQNLTVEPLSKRVNSQITNVSKDVVLQSPLREALTPININGNSTLTQTPFSATCSTNNGLQQNGTPLDKFSARSSAIKNCLVQEYIDLLNNASREELLELKGIGEKRADYIIELREESPLKSLSDLEKIGLSLKQAKNLFTKSAKKLFEYKEDSTMD	636	NA	Lcu.2RBY.6g023810.1	10249	NA	NA	Lcu.2RBY.6g023810.1	Lcu.2RBY.6g023810.1	NA
5505at72025	Complete	MtrunA17_Chr7g0238581	971.8	496	https://v10-1.orthodb.org/?query=5505at72025	Kinesin motor domain	Medicago truncatula	MtrunA17_Chr7g0238581	101	93	75	1059	1031	923	Medicago truncatula	MtrunA17r5.0-ANR-EGN-r1.9	CDS	MtrunA17_Chr7g0238581	MATTLNYSCTPPKAPINNNPISVSKVRVIVRVRPFLPHETSRNCDDPVSCISLLDQDFQSQNDVAVYLKDPFTSRKECYKLDSFFDQEDNNVGQIFEREVSPMIPAIFGGCNATVFAYGATGSGKTYTMQGTEEQPGLMPLAMSTILSICQNTSSTAQISYYEVYMDRCYDLLELKASEISVLDGKDGHIHLRGLSQVPVNTMSEFQEVFSSGIQRRKTAHTGLNDVSSRSHGVLVISILSTPPDGNGSFVCGKLNLIDLAGNEDNRRSCNEGIRLQESAKINQSLFALSNVIYALNNNKPRTPYRDSKLTRILQDSLGGSSRALMVACLNPGEYQESVHTVSLAARSRHVSNFVPSAHKLETSKVNVDMETKLKAWLESRGKTKSSQQRLGAFNSPLVQKTPGSTITSAKRSVNFNNSVKGGRTFINQKAQHTTERAFGVSFRNLLDGEVAFDSCKKNMHSGVEDNDKRETEHEANKAPLESYNDVPDEPLSKDVPAVLPSPLRKALSPININGIQNSLQTMSLTRTPFSATCSTKKGLQENGTPLDKFSARSSVLKNCLVQEYIDLLNNASREELQELKGIGDKMADYIIDLREESPLKSLCDLEKIGLSLKQAHNLFTKAAKKLFDDKAEDSMLK	638	NA	MtrunA17_Chr7g0238581	NA	NA	NA	MtrunA17_Chr7g0238581	MtrunA17_Chr7g0238581	NA
5505at72025	Complete	phavu.G19833.gnm2.ann1.Phvul.008G101900.1	990.7	512	https://v10-1.orthodb.org/?query=5505at72025	Kinesin motor domain	Phaseolus vulgaris	phavu.G19833.gnm2.ann1.Phvul.008G101900	124	33	62	1371	1239	1847	Phaseolus vulgaris cv. G19833	phavu.G19833.gnm2.ann1.PB8d.protein	NA	phavu.G19833.gnm2.ann1.Phvul.008G101900.1	NA	NA	NA	phavu.G19833.gnm2.ann1.Phvul.008G101900.1	NA	NA	NA	Phvul.008G101900	Phvul.008G101900.1	NA
5505at72025	Duplicated	XP_050912847.1	892.8	496	https://v10-1.orthodb.org/?query=5505at72025	Kinesin motor domain	Pisum sativum	XP_050912847	NA	NA	NA	NA	NA	NA	NA	NA	NA	NA	NA	NA	NA	NA	NA	NA	NA	NA	NA	NA
5506at72025	Complete	cicar.CDCFrontier.gnm1.ann1.Ca_12463.1	1059.7	538	https://v10-1.orthodb.org/?query=5506at72025	RING-type E3 ubiquitin transferase	Cicer arietinum	cicar.CDCFrontier.gnm1.ann1.Ca_12463	27	19	44	331	190	507	Cicer arietinum cv. CDC Frontier	cicar.CDCFrontier.gnm1.ann1.nRhs.protein	NA	cicar.CDCFrontier.gnm1.ann1.Ca_12463.1	NA	NA	NA	cicar.CDCFrontier.gnm1.ann1.Ca_12463.1	NA	NA	NA	Ca_12463	Ca_12463.1	NA
5506at72025	Complete	Glyma.02G264200.2.p	1150.2	595	https://v10-1.orthodb.org/?query=5506at72025	RING-type E3 ubiquitin transferase	Glycine max	Glyma.02G264200	0	0	0	2535	1989	353	Glycine max	Glycine max Williams 82	CDS	Glyma.02G264200.2	MNNVLSAMMVSPGLLPSGTLLDSLIHVCNEVGSMEKFPLVHTRNVSTMIRRIKLLSSLFEEIQETDTPLPPSSILCLTELFSVIRRVKVLIQDCKDGSSLWSLIQLEFISNQFYVLVKEMGRALDILSLSLLNVTSDIKEQVELLHKQAKRAELLIDPRELHRREQLIQVMANNSLQNKKKKGLVDFGKVEEILSSIGLRTPSDYEEEISKLEAEAQNQAGTGGLIVVSNINNLISLMCYSKSMIFKEGESDTKEDCKPLSSFLYNKVYDSSSSSQSMTPNVPDEFRCPISLDLMRDPVIVSSGHSYDRISIAQWINSGHHTCPKSGQRLIHTALIPNYALKSLVQQWCHDNNVPVDEPTTEGNKNSSKKLKEDAVDHISANKAAADAVKMTAEFLVGKLATGSADIQRQAAYELRLLTKTGMVNRSVIAEVGAIPFLVTLLGSQDSRIQEHAVTALFNLSIFDNNKILIMAAGAVDSIVEVLESGKTMEARENAAASIYSLSMVDECKVQIGGRPRAIPALVELLKEGTPIGKRDAASALFNLAVYNPNKVSVVKAEAVPVLVELLMDDKAGITDDALAVLALLLGCSEGLEEIRNSRALVPLLIDLLRFGSVKGKENSITLLLGLCKQEGEVVARRLLANPRSIPSLQSLAADGSLRARRKADAVLRFLNRCCSQPHHCV	684	NA	Glyma.02G264200.2	18952	NA	NA	Glyma.02G264200	Glyma.02G264200.2	NA
5506at72025	Complete	g7868.t1	1120	595	https://v10-1.orthodb.org/?query=5506at72025	RING-type E3 ubiquitin transferase	Lathyrus sativus	g7868	63	15	14	347	457	185	Lathyrus sativus	JIC_Lsat_v2.1.1	CDS	g7868.t1	MNDQRSKMMMMISPGLLPTESLLDSLVLISNEVSSIENFPLVQIKNVSSMIRRIKLLSSLFEEIQESDTPLPPSSILCFTELFSMITRVKILIQECKDRSSLWSLVQLEFVSNQFFALVKEFGRAFDILPLNLLHVTHDIKEQIELLHRQAKRVEVELFIDPREVQRREKLLEVMSKNCLQNKKTTKGFIDFVKVEEIMRSIGLRTLSDYVEEISKLEVEAQNQAGTGGLIVVSNINNLMLLVSYTKSMVFRNDDESEECKPLSMFLYNKTKIHDNDRSSLSSSSSRSMISSMVNIPDEFRCPISLDLMRDPVIVSSGHTYDRISIAEWINSGHHTCPKSGQRLIHTALIPNYALKSLVHQWCYENNVSVNESMENNNSSSKRHKNENAIDHISANKASKDAVKMTAEFLVGKLATGSTDIQRQSAYEIRLLAKTGMDNRRIIAEVGAIPFLVTLLVSKDSRIQEHVVTALFNLSIYDNNKILIMAAGAIDNIVEVLELGKTMEARENAAAAIYSLSMIDDCKVQIGASSKAIPALVGLLKEGTPIGKKDAAIALFNLAVYNPNKLSIVKSGAVGLLVELLMDDKAGITDDSLAVLAVLLGCSQGLEEIKNSKSLVPILIDLLRFGSVKGKENSITLLLGLCKEEGELVARRLLANPRSIPSLQSLAGDGSLRARRKADALLRLLNRCCSQPHHSL	696	NA	g7868.t1	NA	NA	NA	LATHSAT_LOCUS7549	LATHSAT_LOCUS7549	CAK8538337.1
5506at72025	Complete	Lcu.2RBY.5g057460.1	1126.1	593	https://v10-1.orthodb.org/?query=5506at72025	RING-type E3 ubiquitin transferase	Lens culinaris	Lcu.2RBY.5g057460	0	0	0	47	134	556	Lens culinaris	Lens culinaris Redberry v2.0	CDS	Lcu.2RBY.5g057460.1	MNDSRSKMMMISPGLLPTESLLDSLVLISNEVSSIENFPLVHIKNVSSMIRRIKLLSSLFEEIQESDTPLPPSSILCFTELFSMITRVKILIQECKDRSSLWSLIQLDFVSNQFFVLVKEFGRAFDILPLNLLHVTNDIKEQVELLHRQAKRVEVELFIDPREVQRREKLLEVMSKNCLQNKKTNKGFIDFVKVEEIMSSIGLRTLSDYVEEISKLEVEAQNQAGTGGLIVVSNINNLMLLVSYTKSMIFRKDGESEECKPLSKFLYSKTKMHDNDISSLSSSSSRSMMSSMVNIPDEFRCPISLDLMRDPVIVSSGHTYDRVSIAEWINSGHHTCPKSGQRLIHTALIPNYALKSLVHQWCYENNVSVNESKENNNSSSKRHKNENAIDHISANKASKDAVKMTAEFLVGKLATGSTDIQRQSAYEIRLLAKTGMDNRRIIAEVGAIPFLVTLLVSKDSRIQEHAVTALFNLSIYDNNKILIMAAGAIDNIVEVLESGKTMEARENAAAAIYSLSMIDDCKVQIGASSKAIPALVGLLKEGTPIGKKDAAIALFNLAVYNPNKLSIVKSGAVALLVELLMDDKAGITDDSLAVLAVLLGCSQGLEEIKNSKSLVPILIDLLRFGSVKGKENAITLLLGLCKEEGELVARRLLANPRSIPSLQSLAGDGSLRARRKADALLRLLNRCCSQPHHSL	696	NA	Lcu.2RBY.5g057460.1	20701	NA	NA	Lcu.2RBY.5g057460.1	Lcu.2RBY.5g057460.1	NA
5506at72025	Complete	MtrunA17_Chr5g0437411	1138.8	595	https://v10-1.orthodb.org/?query=5506at72025	RING-type E3 ubiquitin transferase	Medicago truncatula	MtrunA17_Chr5g0437411	NA	NA	NA	NA	NA	NA	NA	NA	NA	NA	NA	NA	NA	NA	NA	NA	NA	NA	NA	NA
5506at72025	Complete	phavu.G19833.gnm2.ann1.Phvul.008G222100.1	1153	595	https://v10-1.orthodb.org/?query=5506at72025	RING-type E3 ubiquitin transferase	Phaseolus vulgaris	phavu.G19833.gnm2.ann1.Phvul.008G222100	0	0	0	767	799	369	Phaseolus vulgaris cv. G19833	phavu.G19833.gnm2.ann1.PB8d.protein	NA	phavu.G19833.gnm2.ann1.Phvul.008G222100.1	NA	NA	NA	phavu.G19833.gnm2.ann1.Phvul.008G222100.1	NA	NA	NA	Phvul.008G222100	Phvul.008G222100.1	NA
5506at72025	Complete	XP_050904232.1	1122	595	https://v10-1.orthodb.org/?query=5506at72025	RING-type E3 ubiquitin transferase	Pisum sativum	XP_050904232	86	44	17	2851	2743	1790	Pisum sativum ZW6	CAAS_Psat_ZW6_1.0	NA	XP_050904232	NA	698	GCF_024323335.1	XP_050904232	NA	NA	NA	LOC127118130	NA	NA
5511at72025	Complete	cicar.CDCFrontier.gnm1.ann1.Ca_15777.1	1044.7	555	https://v10-1.orthodb.org/?query=5511at72025	Protein kinase domain	Cicer arietinum	cicar.CDCFrontier.gnm1.ann1.Ca_15777	276	153	918	550	884	1196	Cicer arietinum cv. CDC Frontier	cicar.CDCFrontier.gnm1.ann1.nRhs.protein	NA	cicar.CDCFrontier.gnm1.ann1.Ca_15777.1	NA	NA	NA	cicar.CDCFrontier.gnm1.ann1.Ca_15777.1	NA	NA	NA	Ca_15777	Ca_15777.1	NA
5511at72025	Complete	Glyma.12G002400.1.p	1141.7	615	https://v10-1.orthodb.org/?query=5511at72025	Protein kinase domain	Glycine max	Glyma.12G002400	322	809	1	1608	351	13	Glycine max	Glycine max Williams 82	CDS	Glyma.12G002400.1	MAPFLINHLFVFLFCLRAINTLSTTVSISETSNSNQTLICVLQHPNQQGQSNLNCTSFPQAQAITLDVNPNVSYSQIVGGNGFVCALGPLSSSISVMGCWRFSANATYNVPYKRIYRGPIVEDIDSGNSHVCGLVRKGNKNNSLELECWQWHGFNSSMSMPMSSVAVGENFVCGLSERGDVNCRERGRGNGSRVRVVVDAPAPGGNYSYIAAGFRHACVISGDGSLHCWGDMEEGQKPPQAGSFISLALGEKRSCALGDDRRVVCWGSNNFSMPRRLQDTYFESIVAKRTVFCGVLSSDYSLLCWGSKIFESNNKVFDDVLPGPCRNECPCGPQSNSAKLCNSPGGVICQPCSPRVVQSPSPPSNQSGGWSSQMVAFLVVGCVGCSSLLLVTAFFLNRYCNSKRRGSRVHDSGRLDDDPQAQDGSRVLQKRLSHAISMGNGSPLEEFSLETLLQVTNNFCEDKRIGLGSFGAVYHSTLEDGKEVAIKRAEASSSTYTVLGGQGQVDKDNAFVNELESLSRLHHKNLVRLLGFYEDSKERILVYDYMDNGSLSDHLHKLQSSALMSWAVRIKVALDAARGIEYLHQYATPPIIHRDIKSANILLDAKWTAKVSDFGLSLMGPDPEDEDAHLSLLAAGTVGYMDPEYYRLQHLTPKSDVYSFGVVLLELLSGYKAIHKNENGVPRNVVDFVVPFIFQDEIHRVLDRRVAPPTPFEIEAVAYVGYLAADCVRLEGRDRPTMSQVVNNLERALAACLAKPILSRSTTDSISSQ	771	NA	Glyma.12G002400.1	21413	NA	NA	Glyma.12G002400	Glyma.12G002400.1	NA
5511at72025	Missing		NA	NA			Lathyrus sativus		NA	NA	NA	NA	NA	NA	NA	NA	NA	NA	NA	NA	NA	NA	NA	NA	NA	NA	NA	NA
5511at72025	Missing		NA	NA			Lens culinaris		NA	NA	NA	NA	NA	NA	NA	NA	NA	NA	NA	NA	NA	NA	NA	NA	NA	NA	NA	NA
5511at72025	Complete	MtrunA17_Chr4g0017241	1105.5	617	https://v10-1.orthodb.org/?query=5511at72025	Protein kinase domain	Medicago truncatula	MtrunA17_Chr4g0017241	553	431	3592	302	429	681	Medicago truncatula	MtrunA17r5.0-ANR-EGN-r1.9	CDS	MtrunA17_Chr4g0017241	MAFHHKHLFISLYFFLSFILLPIINTLSTVSISHTSNSNQTLICVLQSQNQQKHSNLNCTSFSPSISFGTKLELNSNVSYSQIVGGNGFLCGLTSSSNSSNSIIVCWRFSNSSNSSTIVSFKRLYHGPVIEDIDSGNSHVCGLVKGNNGFRLECWQWRGFNSSSGMNMNMSNIAVGENFVCGLLENGKGNVVTCKGSNNRVVGNEPKNGGNYSVIEAGSNHVCAISNDGGLDCWGDMVGEKPKGRFISLALGENRSCALGYDGIVTCWGLNNFTLPLTLKNTFFESIVAKKSVFCGVLSSNYSLFCWGNEVFESKKVFDNVLPGPCKNQCPCGPLSDSAKLCVSPAIICKPCSPSFEIPTLPPSNPPSQMPENPSKSGTWSNKNVAFLVVGCVGCTSLLLVLSFFLYKYCKGTACKSSRVHDSGRLDDLDRENESQPRANHAVLEKRLSHVISMGNGGTLLEEISLQTLLEATNNFSEENKIGVGSFGSVYRAKLEDGKEVAIKRAEISSTSTSHANFGVTKRQEDTDSAFVNELESLSRLHHKNLVKLLGFYEDKNERILVYEYMNNGSLNDHLHKFQTSTIMSWSGRIKVALDAARGIEYLHKYAQPPIIHRDIKTSNILLDSKWVAKVSDFGLSLMGPEDEESHLSLLAAGTVGYMDPEYYRLQYLTSKSDVYSFGVVLLELLSGYKAIHKNENGVPRNVVDFVVPYIVQDEIHRILDTKLPPPTPFEIEAVTFVGYLACDCVRLEGRDRPNMSHVVNSLEKALEACLAQPIFCESTRTTSTNVSYE	790	NA	MtrunA17_Chr4g0017241	NA	NA	NA	MtrunA17_Chr4g0017241	MtrunA17_Chr4g0017241	NA
5511at72025	Complete	phavu.G19833.gnm2.ann1.Phvul.011G003100.1	1137.1	617	https://v10-1.orthodb.org/?query=5511at72025	Protein kinase domain	Phaseolus vulgaris	phavu.G19833.gnm2.ann1.Phvul.011G003100	2028	1151	864	1729	1148	933	Phaseolus vulgaris cv. G19833	phavu.G19833.gnm2.ann1.PB8d.protein	NA	phavu.G19833.gnm2.ann1.Phvul.011G003100.1	NA	NA	NA	phavu.G19833.gnm2.ann1.Phvul.011G003100.1	NA	NA	NA	Phvul.011G003100	Phvul.011G003100.1	NA
5511at72025	Duplicated	XP_050898119.1	1058.3	618	https://v10-1.orthodb.org/?query=5511at72025	Protein kinase domain	Pisum sativum	XP_050898119	2161	3536	944	896	798	842	Pisum sativum ZW6	CAAS_Psat_ZW6_1.0	NA	XP_050898119	NA	789	GCF_024323335.1	XP_050898119	NA	NA	NA	LOC127105010	NA	NA
5513at72025	Complete	cicar.CDCFrontier.gnm1.ann1.Ca_02414.1	1002.4	572	https://v10-1.orthodb.org/?query=5513at72025	PAS domain	Cicer arietinum	cicar.CDCFrontier.gnm1.ann1.Ca_02414	16	14	22	403	436	218	Cicer arietinum cv. CDC Frontier	cicar.CDCFrontier.gnm1.ann1.nRhs.protein	NA	cicar.CDCFrontier.gnm1.ann1.Ca_02414.1	NA	NA	NA	cicar.CDCFrontier.gnm1.ann1.Ca_02414.1	NA	NA	NA	Ca_02414	Ca_02414.1	NA
5513at72025	Complete	Glyma.01G217100.1.p	996.9	569	https://v10-1.orthodb.org/?query=5513at72025	PAS domain	Glycine max	Glyma.01G217100	511	587	394	3929	4377	6068	Glycine max	Glycine max Williams 82	CDS	Glyma.01G217100.1	MPMRIAHLTSRTPATSMSSGEERETAAFRALADRCRSLEEKQTKLREEFDELLQKNNLTVRDDNDHVSGNGNNNEVIADSTTDGFLSGFIFSGNPYATVLKCMGHAVHVLRVPSSEIVYWNHSAETLYGWKDYEIIGQRVAKVLIAEENYASLQKILEGLVTGVPWSGQFPFKKRSGEVFMAMVTKTPLYEDGELVGVIAVSSDAAILNTTNSENQRTYQSGNNGQPGVQRLNLKRIQWPPRPMIASMPQIASSVSDLASKLLPVLNTTDDTVSQNTSTDANDEKLEKRGIYETKPHSRHHHKENTTVTEASEKDESTTEFGQPSNIAARVLAKLQIGAHAKCGKDNGNIKNNCTADNSGSNRVNNENDLLGDLLSLNRHQDVANGADKEENLHKCNSLFAMKRADTKVCACRASNVVKDSSGKPFSGEWCECFGSPIPHDPLLRLRCQFDQKKLEPEAMNMATGDEVQKQQEGLQLPSSRESIGSHESSSSKGDNESNSVSKCEIHWEHLQLREEIGQGSCAVVYHGIWNGSDVAVKVYFGNEYTEETLQDYRKEIDIMKRLRHPNVLLFMGAVYSQERLAIVTELLPRGSLFKNLHRNNQTLDIRRRLRMALDVARGMNYLHHRNPPIVHRDLKSSNLLVDKNWTVKVGDFGLSRLKDATLLTTKSGRGTPQWMAPEVLRNEPSNEKSDVYSFGVILWELMTQSIPWKNLNSLQVVGVVGFMDRRLDLPEGLDPHVASIIDDCWRSDPEQRPSFEELIQRTLFLVNRVTAVSIRRISES	783	NA	Glyma.01G217100.1	35378	NA	NA	Glyma.01G217100	Glyma.01G217100.1	NA
5513at72025	Complete	g6919.t1	949.1	562	https://v10-1.orthodb.org/?query=5513at72025	PAS domain	Lathyrus sativus	g6919	75	49	32	308	512	309	Lathyrus sativus	JIC_Lsat_v2.1.1	CDS	g6919.t1	MERQNSAYQVLVDRCRSLEEKQVKLTEQFNELMQEKVKDNEDYLAGGIFSGFFFSISPYANVLKCMGHAVHIHRVSSGEIVYWNDSAETLYGWKKHEIIGQRVADFLVSEEYFVSLRKILEQLITGVPWSGQFPFKKRSGEIFMAMVTKTPLYENGELVGVITASSDASVFNSKDFNDRRTCQSRANDQPGIQRLKRIQWPPSPEIASSVPNMASKSLPLRHTADTVCKNTSTDADDEKLGKHSIYEIDSRSRSHQKENTTVQEAKKDKSTAKFSQPSKIAARVFAKLRIRRSGERRKDNRSIKDNCTTDDNSGSNRMNNGNDLSGSSVALTLHQDISNAEDKEGNLQKCNSLFVVNITDAKISTHGTSSVFKDSSAKPFSKDCCECSGSLFPHDPLLRLRCPFNPKKLEPEAMNMVIKDEVQKQRQGFPLGSSKESIGDDASSSSREKSESNSVVECEIHWEDLQLRKEIGQGSYAVVYHGIWNASDVAVKVYFGNGYAEETLRDYKKEVDIMKRLRHPNVLLFMGAIYSQERHAIVTELLPRGSLFRTLHKNNQTLDITRHLRMALDVAKGMNYLHHRNPPIVHRDLKSSNLLVDKNWNVKVGDFGLSKLKESTLLTTKSGRGTPQWMAPEVLRSEPSNEKSDVFSYGVVLWEIMTQSIPWKNLNSLQVVGVVGFMNRRLDLPEGLDPHVASIINDCWQSDPEQRPSFEELVQRMILILDRVTTLSLKRIAEF	735	NA	g6919.t1	NA	NA	NA	LATHSAT_LOCUS8494	LATHSAT_LOCUS8494	CAK8539394.1
5513at72025	Complete	Lcu.2RBY.5g003100.1	961.5	563	https://v10-1.orthodb.org/?query=5513at72025	PAS domain	Lens culinaris	Lcu.2RBY.5g003100	24	0	12	407	446	660	Lens culinaris	Lens culinaris Redberry v2.0	CDS	Lcu.2RBY.5g003100.1	MERQNSAYQILVDRCRSLEEKQLKLTEQFNELMQEKVKENEDYSTAAFFSGFFFSISPYANVLKCMGPAVHIHRVSSGEIIYWNDSAETLYGWKEHEIIGERVADFLVAEEYYASLRKVLEQLIAGVPWSGQFPFKKRSGEIFMAMVTKTPLNENGELVGVITVSSDASVFNSKDFDNRRTCQSREKEQPGIQRLKRIQWPPRPQVASSVPNMESKFLPLRHTDDNADDEKLRKHSIYEIDSCSRSHQKENTTVQEASKKNKSTTKFSQPSKIAARVLAKLRIGRSGEQRMDTRSIKDNCTTDDNSGSNRMNNENDLSGSSVALTLHQDISNGEDKEGNLQKCNSLFVVNITDAKISTHGTSSVFKDSSAKPFTKDCCECSGSLFPQDPLLRLRCPFNPKKLEPEAINMVIKDEVQKQQGGFPLGSLKESIVDDVSSSSKEKSESNSVVECDIHWEDLQLRKEIGQGSYAVVYHGIWNASDVAVKVYFGNGYAEETLRDYKKEVDIMKRLRHPNVLLFMGAIYSQEKHAIVTELLPRGSLFRTLHKNNQTLDIRRHLKMALDVARGMNYLHHRNPPIVHRDLKSSNLLVDKNWNVKVGDFGLSKLKEATLLTTKSGRGTPQWMAPEVLRSEPSNEKSDVFSYGVVLWEIMTQSIPWKNLNSLQVVGVVGFMNRRLDLPEGLDPHVASIINDCWLSDPEQRPSFEELVQRMILILNRVTNLSLKRIAES	729	NA	Lcu.2RBY.5g003100.1	15265	NA	NA	Lcu.2RBY.5g003100.1	Lcu.2RBY.5g003100.1	NA
5513at72025	Complete	MtrunA17_Chr5g0397931	969.7	571	https://v10-1.orthodb.org/?query=5513at72025	PAS domain	Medicago truncatula	MtrunA17_Chr5g0397931	0	0	0	1203	1723	1297	Medicago truncatula	MtrunA17r5.0-ANR-EGN-r1.9	CDS	MtrunA17_Chr5g0397931	MGGEVRENSAYEVLADRCRRLEEQQTKLREEFKEVLQEKKKKKKPKVKDNENEDSTAGYLSGFFFSLSPYANVLKCMGHAVYVHDVTTGQIIYWNNSAETLYGWKANEIIGQRLADYLVSEEYYGSLRRILHQLITGVPWSGQFPLKKRSGEIFMAMVTKTPLYEDGKLVGVISISSDAVLVNSKDFDKQRTCQSRTNDQPGIQSSKRIHWPPRPQMASSVSNLASKFLPLRQKDDTISKNTSADADDQTPGKHSVYETESCSRSYQKENTTVLEASKKDESTTEFGQPSKIAARVLAKLRGGSEKCRKYTRSFKDNCATDDRSGSNRVNNGIDLSGSSVALMSHQDISNEEDKEEKLQKYPKKLEPKATNMVIEDEIEVQKQQEGLPLANSKESINGCMSSSSKWKSESNSVVGREIHWEDLQLRREIGQGSYAVVYHGIWNASDVAVKVYFGNGYAEETLRNHKKEVDIMKRLRHPNVLLFMGAIYSQERHAIVTELLPRGSLFRTLHKNNQTLDIKRHLRMALDVARGMNYLHHRNPPIVHRDLKSSNLLVDKNWNVKVGDFGLSKLKDATLLTTKSGRGTPQWMAPEVLRSEPSNEKSDVFSYGVVLWEIMTQSIPWKDLNSLQVVGIVGFMDRRLDLPEGLDPHVASIINDCWQSDPEQRPSFEELVQRMMLIVSRVTALSLNSIAES	693	NA	MtrunA17_Chr5g0397931	NA	NA	NA	MtrunA17_Chr5g0397931	MtrunA17_Chr5g0397931	NA
5513at72025	Duplicated	phavu.G19833.gnm2.ann1.Phvul.002G154800.2	1000.7	571	https://v10-1.orthodb.org/?query=5513at72025	PAS domain	Phaseolus vulgaris	phavu.G19833.gnm2.ann1.Phvul.002G154800	2411	3348	3033	5195	4701	4530	Phaseolus vulgaris cv. G19833	phavu.G19833.gnm2.ann1.PB8d.protein	NA	phavu.G19833.gnm2.ann1.Phvul.002G154800.1	NA	NA	NA	phavu.G19833.gnm2.ann1.Phvul.002G154800.1	NA	NA	NA	Phvul.002G154800	Phvul.002G154800.1	NA
5513at72025	Missing		NA	NA			Pisum sativum		NA	NA	NA	NA	NA	NA	NA	NA	NA	NA	NA	NA	NA	NA	NA	NA	NA	NA	NA	NA
5517at72025	Complete	cicar.CDCFrontier.gnm1.ann1.Ca_06452.1	1041.8	475	https://v10-1.orthodb.org/?query=5517at72025	Nitrite/Sulfite reductase ferredoxin-like domain	Cicer arietinum	cicar.CDCFrontier.gnm1.ann1.Ca_06452	5736	10091	7106	502	163	8547	Cicer arietinum cv. CDC Frontier	cicar.CDCFrontier.gnm1.ann1.nRhs.protein	NA	cicar.CDCFrontier.gnm1.ann1.Ca_06452.1	NA	NA	NA	cicar.CDCFrontier.gnm1.ann1.Ca_06452.1	NA	NA	NA	Ca_06452	Ca_06452.1	NA
5517at72025	Duplicated	Glyma.02G132100.1.p	1106.3	509	https://v10-1.orthodb.org/?query=5517at72025	Nitrite/Sulfite reductase ferredoxin-like domain	Glycine max	Glyma.02G132100	2361	2187	2932	14697	8373	2735	Glycine max	Glycine max Williams 82	CDS	Glyma.02G132100.1	MYTFLLLLPIMSSSFSVRFLAPLPPSSSSCFPTSSLPKTWLCAAATPTVAPSTTTSSSEVEASRLEPRVEERDGFWVLKEEYRGGISPQEKVKLEKDPMKLFMEGGIEELAKMSLEEIESSKHTKDDIDVRLKWLGLFHRRKQHHGRFMMRLKLPNGVTTSAQTRYLASVIRKYGKDGCADVTTRQNWQIRGVVLPDVPEILKGLDEVGLTSLQSGMDNVRNPVGNPLAGIDPDEIVDTRPYNNLLSQFITANSRGNPAMSNLPRKWNVCVVGSHDLFEHPHINDLAYMPANKDGRFGFNLLVGGFFSAKRCAEAIPLDAWVSADDVIPLCKAVLEAYRDLGFRGNRQKTRMMWLIDELGIEVFRSEVEKRMPGKKLERASKEELVKKQWERRDYLGVHPQKQEGLSYVGIHIPVGRVQADDMDELARLADEYATGELRLTVEQNIIIPNVDNNKIDGLLNEPLLKGRFSPEPSLLMKTLVACTGNQFCGQAIIETKERALKVTEEVERQVAVTRPVRMHWTGCPNTCGQVQVADIGFMGCMARDDNGKATEGVDIFLGGRIGSDSHLAQVYKKGVPCKDLVPVVVDILVKHFGAVLRNREEGED	607	NA	Glyma.02G132100.1	19871	NA	NA	Glyma.02G132100	Glyma.02G132100.1	NA
5517at72025	Complete	g29014.t1	1087.3	509	https://v10-1.orthodb.org/?query=5517at72025	Nitrite/Sulfite reductase ferredoxin-like domain	Lathyrus sativus	g29014	1421	1719	4074	3326	2801	742	Lathyrus sativus	JIC_Lsat_v2.1.1	CDS	g29014.t1	MSSLSVRFLTPPSISRPKNTWKLSAATPSLAPLSTQLDASRLDPRVEEKDGYWVLKEEYRGGINPQEKIKIQKEPMKLFMECGINDLANMSLEDIESSKLTKDDIDVRLKWLGLFHRRKHHYGRFMMRLKLPNGVTTSAQTRYLASVIRKYGKDGCADVTTRQNWQIRGVVLPDVPEILKGLADVGLTSLQSGMDNVRNPVGNPLAGIDPYEIVDTRPYTNLLSQFITANSLGNTTITNLPRKWNVCVIGSHDLFEHPHINDLAYMPAKNEEGRFGFNLLVGGFFSPKRCAEAVPLDAWVSADDVIPLCKAVLETYRDLGTRGNRQKTRMMWLIDELGIEVFRSEVEKRMPMKQLERAPKEELVQKNWERRDILGVHPQKQQGLSYVGIHIPVGRIQADEMDELARISDEYGSGELRLTVEQNIIIPNVANSKVDALLKEPLLKQKFSPEPSILMKTLVACTGNQFCGQAIIETKARALKVTEEVERQVAVTRAVRMHWTGCPNTCGQVQVADIGFMGCMTRDENGKGVEGVDIFLGGRIGSDSHLGEVYKKGVPCKDLVPVVADILVQYFGAVQRNREEVDD	583	NA	g29014.t1	NA	NA	NA	LATHSAT_LOCUS29598	LATHSAT_LOCUS29598	CAK8577495.1
5517at72025	Complete	Lcu.2RBY.4g052850.1	1092.6	509	https://v10-1.orthodb.org/?query=5517at72025	Nitrite/Sulfite reductase ferredoxin-like domain	Lens culinaris	Lcu.2RBY.4g052850	14951	4084	6970	1230	1355	4188	Lens culinaris	Lens culinaris Redberry v2.0	CDS	Lcu.2RBY.4g052850.1	MSSSFSVRFLAPPSIPPPHKTWKLPAVSPSLAPLSTQLDASRLDPRVEEKDGYWVLKEEYRQGINPQEKIKIQKEPMKLFMEGGINDLANTSLEDIESSKLTKDDIDVRLKWLGLFHRRKHHYGRFMMRLKLPNGVTTSAQTRYLASVIRKYGKDGCADVTTRQNWQIRGVVLPDVPEILKGLAEVGLTSLQSGMDNVRNPVGNPLAGIDPHEIVDTRPYTNLLSQFITANSLGNTTITNLPRKWNVCVIGSHDLFEHPHINDLAYMPAKDKEGRFGFNLLVGGFFSPKRCAEAVPLDAWVSADDVIPLCKAVLETYRDLGTRGNRQKTRMMWLIDELGIEVFRSEVEKRMPMKHLERASKEELVQKQWERRDILGVHPQKQQGLSYVGLHIPVGRIQADEMDELARISDEYGSGELRLTVEQNIIIPNVDNSKLDELLKEPLLKQKFSPEPPILMKTLVACTGNQFCGQAIIETKARALKVTEEVERQVAVTRPVRMHWTGCPNTCGQVQVADIGFMGCMTRDENGKVVEGVDIFLGGRIGSDSHLAEVYKKGVPCKDLVPIVADILVEYFGAVQRNRE	581	NA	Lcu.2RBY.4g052850.1	27730	NA	NA	Lcu.2RBY.4g052850.1	Lcu.2RBY.4g052850.1	NA
5517at72025	Complete	MtrunA17_Chr4g0044831	1112.2	509	https://v10-1.orthodb.org/?query=5517at72025	Nitrite/Sulfite reductase ferredoxin-like domain	Medicago truncatula	MtrunA17_Chr4g0044831	9910	18004	7696	29905	36560	28992	Medicago truncatula	MtrunA17r5.0-ANR-EGN-r1.9	CDS	MtrunA17_Chr4g0044831	MSSFSVRFLTPPSITRPKTWLLSAATPSVAPVSTPQVDSSRLEPRVEEKDGYWVLKEEYRGGINPQEKVKIQKEPMKLFMEGGINDLANMSLEEIESSKLTKDDIDVRLKWLGLFHRRKHHYGRFMMRLKLPNGVTTSAQTRYLASVIKKYGKDGCADVTTRQNWQIRGVTLPDVPEILKGLAEVGLTSLQSGMDNVRNPVGNPLAGIDPDEIVDTRPYTNLLSQFITANSLGNPTITNLPRKWNVCVIGSHDLFEHPHINDLAYMPANKDGRFGFNLLVGGFFSPKRCAEAVPLDAWVSADDVIPLCKAVLETYRDLGTRGNRQKTRMMWLIDELGIEVFRSEVEKRMPEKKLERASKEELVQKQWERRDILGVHPQKQEGLSYVGIHVPVGRIQADEMDELARIADEYGTGELRLTVEQNIIIPNVENSKLEALLNEPLLKDKFSPEPSILMKTLVACTGNQFCGQAIIETKQRALKVTEEVERHVAVSKPVRMHWTGCPNTCGQVQVADIGFMGCMARDENGKATEGVDIFLGGRIGSDSHLAEVYKKAVPCKDLVPIVADILVKYFGAVQRNREEGDD	582	NA	MtrunA17_Chr4g0044831	NA	NA	NA	MtrunA17_Chr4g0044831	MtrunA17_Chr4g0044831	NA
5517at72025	Complete	phavu.G19833.gnm2.ann1.Phvul.003G292100.1	1106.9	509	https://v10-1.orthodb.org/?query=5517at72025	Nitrite/Sulfite reductase ferredoxin-like domain	Phaseolus vulgaris	phavu.G19833.gnm2.ann1.Phvul.003G292100	2177	2260	3949	4404	6608	7963	Phaseolus vulgaris cv. G19833	phavu.G19833.gnm2.ann1.PB8d.protein	NA	phavu.G19833.gnm2.ann1.Phvul.003G292100.1	NA	NA	NA	phavu.G19833.gnm2.ann1.Phvul.003G292100.1	NA	NA	NA	Phvul.003G292100	Phvul.003G292100.1	NA
5517at72025	Complete	XP_050899966.1	1092.7	509	https://v10-1.orthodb.org/?query=5517at72025	Nitrite/Sulfite reductase ferredoxin-like domain	Pisum sativum	XP_050899966	1294	2136	1283	27035	31283	19821	Pisum sativum ZW6	CAAS_Psat_ZW6_1.0	NA	XP_050899966	NA	583	GCF_024323335.1	XP_050899966	NA	NA	NA	LOC127106698	NA	NA
5519at72025	Complete	cicar.CDCFrontier.gnm1.ann1.Ca_12873.1	1035	528	https://v10-1.orthodb.org/?query=5519at72025	ABC-2 type transporter	Cicer arietinum	cicar.CDCFrontier.gnm1.ann1.Ca_12873	80	37	38	248	241	134	Cicer arietinum cv. CDC Frontier	cicar.CDCFrontier.gnm1.ann1.nRhs.protein	NA	cicar.CDCFrontier.gnm1.ann1.Ca_12873.1	NA	NA	NA	cicar.CDCFrontier.gnm1.ann1.Ca_12873.1	NA	NA	NA	Ca_12873	Ca_12873.1	NA
5519at72025	Duplicated	Glyma.12G228500.1.p	1044.5	524	https://v10-1.orthodb.org/?query=5519at72025	ABC-2 type transporter	Glycine max	Glyma.12G228500	0	0	3	208	175	321	Glycine max	Glycine max Williams 82	CDS	Glyma.12G228500.1	MGSPFKPISCTRKTPYIIETKNLSYKLCSQLDECRSLCFGSNPGRGAKFILKDVNCEARPGELTAIAGPSGAGKTTLLEILAGRIPSFKVSGQVLVNHRPMDVNQFRRTSGYVTQDDALFPSLTVKETLMYSAMLRLPGGRKVAAIRVEELVKELGLDHIADSRIGGGSDHGISGGERRRVSIGVDLVHDPAVILIDEPTSGLDSASALSVVSLLRLVAFNQGKTIILTIHQPGFRILELFDGLILLSDGFVMHNGSLNLLEARLKLAGHHIPDHVNVLEFALDVMECLVIHTSESVDNQFLLKENQDHKMRMQYSKVAKEKALMYSNSPTEEISILGQRFCCNIFRTKQLFVTRVIQALVAGFILGSIFFNVGSQRSHVALQTRSGFFAFSLTFLLSSTTEGLPIFLEERRTFMRETSRGAYRVSSYVLANTLVFLPFLLLVGLLYSTPVYWLVGLRKDIDGFLYFSLVVWLVLLMSNSLVACFSALVPNFILGTSVIAGLMGSFFLFSGYFISEEKIPSYWIFMHYLSLFKYPFECLMINEYGGEQGKMRCLEINNGKCILYGVEFLRQQGLRDSQKWTNLAVMLSFIVGYRVLSFFILWFRCYRTRK	612	NA	Glyma.12G228500.1	23919	NA	NA	Glyma.12G228500	Glyma.12G228500.1	NA
5519at72025	Missing		NA	NA			Lathyrus sativus		NA	NA	NA	NA	NA	NA	NA	NA	NA	NA	NA	NA	NA	NA	NA	NA	NA	NA	NA	NA
5519at72025	Complete	Lcu.2RBY.2g079010.1	991.9	521	https://v10-1.orthodb.org/?query=5519at72025	ABC-2 type transporter	Lens culinaris	Lcu.2RBY.2g079010	0	0	0	284	763	358	Lens culinaris	Lens culinaris Redberry v2.0	CDS	Lcu.2RBY.2g079010.1	MEPSLESISCTRKTSYRLETKDLSYKLCGKFDELRSLCFGLNPRRGSKFILKDVNCEAREGEITAIAGPSGAGKTTLLEILAGRIPASKVSGQVLVNHMPMDVNRFRRESGHVAQEDALFPLLTVRETLMYSALLRLPGGRKVAATRVAELMKELGLDPIADSRIGNGSDHGISGGERRRVSIGVDLVHDPAIILIDEPTSGLDSASALHIISLLRLMAFNQGKTVVLTIHQPGFRILELLDSLIVLSDGFVTHNGPVNLLEARLNLSGHRIPNHVNVLEFALDVMQTLVIHTSESGRNNQFLLNDDKEHQDHKMRMQCSMIVKGKAMLYSNSSMEEILILGQRFCSNIFRTKQLFVTRVVQALVAGFVLGTIFLNVGNKQTKIALQTRSGFFAFSLTFLLSSTTEGLPIFLEERATFMRETSRGAYRVSSYVLANTLVFLPFLLMVGLLYTTPVYWLVGLRKDIDCFLYFSLVVWFVLLMSNSLVACLSALVPNFILGSSLIAGLMGSFFLFSGYFISKEKIPSYWIFMHYISLFKYPFECLMINEYGGEEGKKRCIEVNNNGECTLYGVEFLSQQGLKESQKWTNLGLMLSFIIGYRVLNFIILWSRCYRSRK	616	NA	Lcu.2RBY.2g079010.1	46173	NA	NA	Lcu.2RBY.2g079010.1	Lcu.2RBY.2g079010.1	NA
5519at72025	Complete	MtrunA17_Chr2g0316301	1040.5	525	https://v10-1.orthodb.org/?query=5519at72025	ABC-2 type transporter	Medicago truncatula	MtrunA17_Chr2g0316301	82	73	73	42	39	71	Medicago truncatula	MtrunA17r5.0-ANR-EGN-r1.9	CDS	MtrunA17_Chr2g0316301	MYASHNLGNTCLSSLTLHETNTRMESSFNPISCNRKPLYRLETKNVSYKLCSQLDELRTLCFGSNPRRGSKFILKDVNCEARPGEVTAIAGPSGAGKTTLLEILAGRIPSCKVSGQVIVNQKQMDVNRFRRDSGHVTQEDALFPSLTVRETLMYSALLRLPGGRKVAAMRVAELMKELGLDSIADSRIGNGSDHGISGGERRRVSIGVDLVHDPAIILIDEPTSGLDSASALNVISLLRLMAFNQGKTVVLTIHQPGFRILEQLDSLILLSDGFVMHNGSLNLLEARLTLSGHRIPNHVNVLEFALDVMQSLVIHTSEPGNNQFLLNDDKGHQDHKMMMQCSMIVKEKAILYSNSPMEEILILGQRFCSNIFRTKQLFVTRVIQALVAGFILGTIFLNVGNKQSKVALQTRSGFFAFSLTFLLSSTTEGLPIFLEERRTFMRETARGAYRVSSYVLANTLVFLPFLLMVGLLYTTPVYWLVGLRKDIGGFLYFSLVVWLVLLMSNSLVACFSALVPNFILGSSVIAGLMGSFFLFSGYFISKEKIPSYWIFMHYISLFKYPFECLMINEYGGEQGKSRCIEVDNGECILYGVEFLRQQGLKESHKWTNLAVMLSFIIGYRMLNFIILWSRCYKSRK	636	NA	MtrunA17_Chr2g0316301	NA	NA	NA	MtrunA17_Chr2g0316301	MtrunA17_Chr2g0316301	NA
5519at72025	Complete	phavu.G19833.gnm2.ann1.Phvul.005G067600.2	1037.9	519	https://v10-1.orthodb.org/?query=5519at72025	ABC-2 type transporter	Phaseolus vulgaris	phavu.G19833.gnm2.ann1.Phvul.005G067600	157	230	220	261	276	273	Phaseolus vulgaris cv. G19833	phavu.G19833.gnm2.ann1.PB8d.protein	NA	phavu.G19833.gnm2.ann1.Phvul.005G067600.2	NA	NA	NA	phavu.G19833.gnm2.ann1.Phvul.005G067600.2	NA	NA	NA	Phvul.005G067600	Phvul.005G067600.2	NA
5519at72025	Complete	XP_050882926.1	1000.5	534	https://v10-1.orthodb.org/?query=5519at72025	ABC-2 type transporter	Pisum sativum	XP_050882926	0	0	8	43	90	117	Pisum sativum ZW6	CAAS_Psat_ZW6_1.0	NA	XP_050882926	NA	613	GCF_024323335.1	XP_050882926	NA	NA	NA	LOC127086252	NA	NA
5521at72025	Complete	cicar.CDCFrontier.gnm1.ann1.Ca_17795.1	1069	530	https://v10-1.orthodb.org/?query=5521at72025	Pentatricopeptide repeat	Cicer arietinum	cicar.CDCFrontier.gnm1.ann1.Ca_17795	140	484	73	797	164	54	Cicer arietinum cv. CDC Frontier	cicar.CDCFrontier.gnm1.ann1.nRhs.protein	NA	cicar.CDCFrontier.gnm1.ann1.Ca_17795.1	NA	NA	NA	cicar.CDCFrontier.gnm1.ann1.Ca_17795.1	NA	NA	NA	Ca_17795	Ca_17795.1	NA
5521at72025	Complete	Glyma.10G240000.1.p	1058.1	530	https://v10-1.orthodb.org/?query=5521at72025	Pentatricopeptide repeat	Glycine max	Glyma.10G240000	47	47	13	67	96	64	Glycine max	Glycine max Williams 82	CDS	Glyma.10G240000.1	MNKAGQSLKWVLLDLIHKCNDLRSFKQIHAHLLTSALVTNDLVVTKAANFLGKHITDVHYPCNFLKQFDWSLSSFPCNLLISGYASGQLPWLAILIYRWTVRNGFVPDVYTFPAVLKSCAKFSGIGEVRQFHSVSVKTGLWCDIYVQNTLVHVYSICGDNVGAGKVFEDMLVRDVVSWTGLISGYVKTGLFNEAISLFLRMNVEPNVGTFVSILGACGKLGRLNLGKGIHGLVFKCLYGEELVVCNAVLDMYMKCDSVTDARKMFDEMPEKDIISWTSMIGGLVQCQSPRESLDLFSQMQASGFEPDGVILTSVLSACASLGLLDCGRWVHEYIDCHRIKWDVHIGTTLVDMYAKCGCIDMAQRIFNGMPSKNIRTWNAYIGGLAINGYGKEALKQFEDLVESGTRPNEVTFLAVFTACCHNGLVDEGRKYFNEMTSPLYNLSPCLEHYGCMVDLLCRAGLVGEAVELIKTMPMPPDVQILGALLSSRNTYGNVGFTQEMLKSLPNVEFQDSGIYVLLSNLYATNKKWAEVRSVRRLMKQKGISKAPGSSIIRVDGMSHEFLVGDNSHPQSEEIYVLLNILANQIYLEGHINTLS	597	NA	Glyma.10G240000.1	25793	NA	NA	Glyma.10G240000	Glyma.10G240000.1	NA
5521at72025	Complete	g17120.t1	1030.6	530	https://v10-1.orthodb.org/?query=5521at72025	Pentatricopeptide repeat	Lathyrus sativus	g17120	815	633	690	1007	661	720	Lathyrus sativus	JIC_Lsat_v2.1.1	CDS	g17120.t1	MNKGIHSLKWVLLDLIERCNDLRSFKQIHAQLLTSTLVTNDLVVPKVANFFGKHVTEIHYPINFLKQFDWSSSSFPCNLMISGYGAGRLPWAAILVYRWSVRNGFVPDVFTVPAVLKSCAKFSGIIEVRQFHSLAVKSGLWCDIFVQNSLVHVYSICGDTVDAGKVFDVMLVRDVVSWTGLISGYVKAGLFNDAVELFLRMDVVPNVATFVSIFGACGKLGCLKLGKRIHGLVCKYPHGKELVVSNTVVDMYMKCESVSDAKQLFDEIPEKDIVSWTSMISGLVQCQCPQESLDLFCEMLDSGFEPDGVILTSVLSACASLGLLDYGRWVHEYIDRSRIKWDVYIGTSLVDMYAKCGCIETAQRVFNLLPSKNIRTWNAYIGGLAINGHGKEALKQFGYLVESGTRPNEVTFLAVFTACCHSGLVDEGRSYFNQMTSPPYNLSPLLEHYGCMVDLLCKAELVGEAMELIKKMPMPPDVQILGALLSASNTYGNVRLTPTMLKSLPNFKYQESGVYVLLSNLYATDKKWAEVRNVRRLMKEKGISKAPGSSIIRVDGKSHKFIVGDNSHPQSEDIHILLNNLTNQTYLEGHIDTLS	595	NA	g17120.t1	NA	NA	NA	LATHSAT_LOCUS17071	LATHSAT_LOCUS17071	CAK8563688.1
5521at72025	Missing		NA	NA			Lens culinaris		NA	NA	NA	NA	NA	NA	NA	NA	NA	NA	NA	NA	NA	NA	NA	NA	NA	NA	NA	NA
5521at72025	Complete	MtrunA17_Chr4g0001441	1053.9	530	https://v10-1.orthodb.org/?query=5521at72025	Pentatricopeptide repeat	Medicago truncatula	MtrunA17_Chr4g0001441	127	66	25	141	166	137	Medicago truncatula	MtrunA17r5.0-ANR-EGN-r1.9	CDS	MtrunA17_Chr4g0001441	MNKGTHSMKWVLLDFIQRCNDLRSFKQIHAQLLRSTLVDNDLVVTKAANFFGKHVTDIRYPCNFLKQFDWSFSSFPCNLIISGYGAGNFPWAAIRIYRWVVGNGFVPDVYTVPAVLKSCARFSGIAEVKQIHTLAVKTDLWCDMFVQNSFVHVYSICGDTVGASKVFDFMPVRDVVSWTGLISGYMKAGLFNDAVALFLRMDVAPNAATFVSILGACGKLGCLNLGKGIHGLVSKYPHGKELVVSNTLMDMYVKCESVTDAKRLFDEIPEKDIVSWTSMISGLVQYQCPQESLDLFYEMLGSGFEPDGVILTSVLSACASLGLLDYGRWVHEYIDHSRIKWDVHIGTSLIDMYAKCGCIEMAQQMFNLLPSKNIRTWNAYIGGLAINGHGQEALKQFGYLVESGTRPNEITFLAVFSACCHSGLVDEGRSYFKQMTSPPYNLSPWLEHYGCMVDLLCRAELVEEAMELINKMPMPPDVQIIGALLSASSTYGNVELTPEMLKTVRNFECQESGVYVLLSNWYANNKKWAEVRSVRRLMKEKGISKAPGSSLIRVDGKSHKFVVGDNNHPQSEDIHVLLNILANQTYLEGHIDTLS	595	NA	MtrunA17_Chr4g0001441	NA	NA	NA	MtrunA17_Chr4g0001441	MtrunA17_Chr4g0001441	NA
5521at72025	Complete	phavu.G19833.gnm2.ann1.Phvul.007G066000.1	1062.9	530	https://v10-1.orthodb.org/?query=5521at72025	Pentatricopeptide repeat	Phaseolus vulgaris	phavu.G19833.gnm2.ann1.Phvul.007G066000	127	43	98	151	177	138	Phaseolus vulgaris cv. G19833	phavu.G19833.gnm2.ann1.PB8d.protein	NA	phavu.G19833.gnm2.ann1.Phvul.007G066000.1	NA	NA	NA	phavu.G19833.gnm2.ann1.Phvul.007G066000.1	NA	NA	NA	Phvul.007G066000	Phvul.007G066000.1	NA
5521at72025	Complete	XP_050870408.1	1028.3	530	https://v10-1.orthodb.org/?query=5521at72025	Pentatricopeptide repeat	Pisum sativum	XP_050870408	1276	844	1071	605	813	1110	Pisum sativum ZW6	CAAS_Psat_ZW6_1.0	NA	XP_050870408	NA	595	GCF_024323335.1	XP_050870408	NA	NA	NA	LOC127073302	NA	NA
5530at72025	Complete	cicar.CDCFrontier.gnm1.ann1.Ca_12389.1	1073.4	540	https://v10-1.orthodb.org/?query=5530at72025	Pentatricopeptide repeat	Cicer arietinum	cicar.CDCFrontier.gnm1.ann1.Ca_12389	6	11	77	4	135	164	Cicer arietinum cv. CDC Frontier	cicar.CDCFrontier.gnm1.ann1.nRhs.protein	NA	cicar.CDCFrontier.gnm1.ann1.Ca_12389.1	NA	NA	NA	cicar.CDCFrontier.gnm1.ann1.Ca_12389.1	NA	NA	NA	Ca_12389	Ca_12389.1	NA
5530at72025	Complete	Glyma.08G285300.2.p	1084.9	562	https://v10-1.orthodb.org/?query=5530at72025	Pentatricopeptide repeat	Glycine max	Glyma.08G285300	1	5	7	1	20	1	Glycine max	Glycine max Williams 82	CDS	Glyma.08G285300.2	MLVSTLKPWWSWMQKPLLHSFIRAITTLTPIPPHTFLHLHNPSDSVIYLKNREIDAFIKLRNLNAALAVFHTTPLRDTVTYNLIISAFRNQPNHALRFYAEMGLRGIRESPTTLTSVIAVCTNAMFFKEGVQVHCRVIKFGFTCNVFVGGALVGFYAHVGECGVALDLFDELPERNLAVWNVMLRGLCELGRVNVEDLMGFYYPRMLFEGVQPNGVTFCYLLRGCGNQRRLEEGKKIQGCVLKMGLVESSVFVANALVDFYSACGCFVGARRCFEDIENEDVISWNSLVSVYAENNMLIEALEVFCVMQVWRKRPSIRSLVGLLNLCSRSGELCLGKQVHCHVMKFGFDEGSVHVQSALIDMYGKCMDIESSVNVFECLPKRTLDCFNSLMTSLSYCDAVDDVVELFGLMFDEGLVPDGVTLSTTLRALSVSTLASFTSSQLLHCYALKSGLGGDAAVACSLVDSYSRWGHVELSRRIFESLPSPNAICFTSMINAYARNGAGKEGIAVLQAMIERGLKPDDVTLLCALNGCNHTGLVEEGRLVFESMKSLHGVDPDHRHFSCMVDLFCRAGLLHEAEELLLQAPGKGDCFMWSSLLRSCRVHKNEEVGTRAAQVLVELDPDDPAVWLQASIFYAEIGNFDASRQIREVALSRKMTREIGHSLTEIRQ	670	NA	Glyma.08G285300.2	34571	NA	NA	Glyma.08G285300	Glyma.08G285300.2	NA
5530at72025	Duplicated	g15297.t2	1066	562	https://v10-1.orthodb.org/?query=5530at72025	Pentatricopeptide repeat	Lathyrus sativus	g15297	31	23	53	112	59	92	Lathyrus sativus	JIC_Lsat_v2.1.1	CDS	g15297.t2	MYKQLQTNCCRNLKNTFIRPITTITTSATPAAPSNTFIPIFDNAANYIYINNRQIDSFIKSKNPNSALELFHNMQIRDTVTYNLIISSSCLPPKKAFHIYAEMGLFGIRETSTTFASVIALCTNAGFCIEGSQVHCRVAKFGFLNNVFVGGALVGFYMGFKLCGVAGELFDELSERNLAVWNVMLRGFCEMGHVEELLGFYSRMRFEDVDPNGVTFCYLLRGCSSNRSFHEGEMLQSCVLKMGLMESNVFVANALVDFYSSRGCLVGARKCFEGMKVEDVISWNSLVSVYADNNLVIEALEFFNFMQTRGHRPAVRSLVGFLNLCSRIEDIGLGKQIHCCVAKFGFDESSVFVQSALIDMYGKCLDIESSVAVFECLPKRTLECCNSLMTSLSHCGATEDVVELFGLMVDEGLMPDEVTVSTTLKVLSVSASASFTSSLLLHCFALKSGVEGDTAVACSLMDAYSRCGHVELSHRIFETVRTPNTICFTSMINGYARNGMGKEGLSLLHAMIEKGIKPDKVTFICALTGCSHTGLIEEGRLLFNSMESLHNVHPDRRHFSCMVDLLCRAGLLHEAEEFLLKARGKGDCFMWSSLLQSCRVHKNEEVGTRAAKMLVDLDPDDPAVWLQASNFYAEIGKFDESRQIRDVAIARKMTREIGCSLIEIRQ	666	NA	g15297.t2	NA	NA	NA	LATHSAT_LOCUS15253	LATHSAT_LOCUS15253	CAK8561685.1
5530at72025	Complete	Lcu.2RBY.7g030690.1	1057.5	562	https://v10-1.orthodb.org/?query=5530at72025	Pentatricopeptide repeat	Lens culinaris	Lcu.2RBY.7g030690	47	17	40	72	56	49	Lens culinaris	Lens culinaris Redberry v2.0	CDS	Lcu.2RBY.7g030690.1	MYKQLQTKLKNTFIRPITTTTTTTSPSNTFTPIFNNATNYIYINNRQINAFIKSKNPNSALELFHNMQIRDAVTYNLLISSSCLPPKKAFHLYTEMGLFGIRETSTTFASVIALCTNAGFWIQGSQVHCRVVKFGFLNNVFVGSSLVGFYMGFKLSGVAVEVFDELSERNLAVWNVMLRGFSEMGNVEELLGFYSRMCFEDVEPNGVTFCYLLRGCSSNRRFHEGEMFQSCVLKMGLVESNVFVANALVDFYSSCGCFVGARKCFEGMKVEDVISWNSLVSVYADNNLVIEALEFFNFMLKYGHRPSVRSIVGFLNLCSRTEDIGLGKQIHCCVVKFGFDESSVFVQSALIDMYGKCLDIESSVAVFECLPERTLECCNSLMTSLFHCGATEDVVELFGLMVDEGLLPDEVTVSTTLKALSVYASASFTTSLLLHCFALKSGVEGDTVVACSLMDVYSRCGHVELSHQIFETVRTPNAICFTSMINGYARNGMGKEGLSLLHAMIEKGIKPDGVTFLCALTGCSHTGLIEEGRSLFNSMESLHNVHPDRRHFSCMVDLLCRAGLLHEAEEFLLKAHGKGDCFMWSSLLQSCRIHKNEEVGTRAAEMLIDLDPDDPAVWLQASNFYAEIGKFDASKQIRDVAIARKMTREIGCSLIEIRQ	660	NA	Lcu.2RBY.7g030690.1	3069	NA	NA	Lcu.2RBY.7g030690.1	Lcu.2RBY.7g030690.1	NA
5530at72025	Complete	MtrunA17_Chr8g0365911	1095.5	562	https://v10-1.orthodb.org/?query=5530at72025	Pentatricopeptide repeat	Medicago truncatula	MtrunA17_Chr8g0365911	97	57	70	35	40	53	Medicago truncatula	MtrunA17r5.0-ANR-EGN-r1.9	CDS	MtrunA17_Chr8g0365911	MSILTKQLQTKCCRKLKNTIIVRAITTSTQMLQSDYVYINNRQIDAFIKSNNPNSALDLFHNMQIRDTVTYNLLISSSCLPPKKAFQLYSEMGLYRIRETATTFASVVALCTNNGFCREGSQVHSRVVKFGFLNNVFVGGALVGFYMNLGLSGVALKLFDELSERNLGVWNVMFRGFCEMGCVEVEELLGFYARMCFEGVEANGVTFCYLLRGCSSKRRFHEGEMIHSCVLKMGFVEYNVFVANALVDFYSSCGCFVSARKCFEGIKVEDVISWNSMVSVYADNNLVNDALEFFNFMQMWGHRPSVRSFIGFLNLCSRNKEIGLGKQIHCCVMKFGFDERSVYVQSALIDMYGKCLDIQSSVNVFEWLPKMTLECCNSLMTSLSHCGCVEDVVELFGLMVDEGLMPDEVTVSTTLKALSVSASASFTSSQSLHCFALKSGVEGDTTVLCSLMDAYSRCGHWELSHRIFETIPTPNAICFTSMINGYARNGMGKEGLLLLHAMIEKGVKPDEVTFLCALTGCSHTGLIQQGRILFNSMKSLHGVHPDRRHISCMVDLLCRAGLLHEAEEFLLKAQGKGDCFMWSSLLQSCRVYKNEEVGTRAAQMLVDLHPNDPAVWLQTSNFYAEVGKFDESRQLRDVALARKMSREIGCSLIEIRK	657	NA	MtrunA17_Chr8g0365911	NA	NA	NA	MtrunA17_Chr8g0365911	MtrunA17_Chr8g0365911	NA
5530at72025	Complete	phavu.G19833.gnm2.ann1.Phvul.003G061602.1	1091.7	562	https://v10-1.orthodb.org/?query=5530at72025	Pentatricopeptide repeat	Phaseolus vulgaris	phavu.G19833.gnm2.ann1.Phvul.003G061602	NA	NA	NA	NA	NA	NA	NA	NA	NA	NA	NA	NA	NA	NA	NA	NA	NA	NA	NA	NA
5530at72025	Complete	XP_050872479.1	1076	562	https://v10-1.orthodb.org/?query=5530at72025	Pentatricopeptide repeat	Pisum sativum	XP_050872479	83	82	71	33	81	85	Pisum sativum ZW6	CAAS_Psat_ZW6_1.0	NA	XP_050872479	NA	667	GCF_024323335.1	XP_050872479	NA	NA	NA	LOC127075071	NA	NA
5540at72025	Complete	cicar.CDCFrontier.gnm1.ann1.Ca_04097.1	1000.6	709	https://v10-1.orthodb.org/?query=5540at72025	Probable zinc-ribbon domain, plant	Cicer arietinum	cicar.CDCFrontier.gnm1.ann1.Ca_04097	375	267	286	183	118	307	Cicer arietinum cv. CDC Frontier	cicar.CDCFrontier.gnm1.ann1.nRhs.protein	NA	cicar.CDCFrontier.gnm1.ann1.Ca_04097.1	NA	NA	NA	cicar.CDCFrontier.gnm1.ann1.Ca_04097.1	NA	NA	NA	Ca_04097	Ca_04097.1	NA
5540at72025	Complete	Glyma.06G141400.1.p	1070.4	783	https://v10-1.orthodb.org/?query=5540at72025	Probable zinc-ribbon domain, plant	Glycine max	Glyma.06G141400	171	133	190	836	756	915	Glycine max	Glycine max Williams 82	CDS	Glyma.06G141400.1	MSGDLAPKLRVVRCPKCRLLLEEPAGCDLYKCGECGTTLQAKKRTNVAANSKSSVQATDATPRNASDHVSEGKQRNNRNHLVPSREDSLKERETSSGECHVDGNAGRGQNENGDQLVPFILSDEGQETESDIYSLSHRRHRVSIKGGSASNKTTHSEIGEINDGNLEEEAEEESVCALDEDGDNDRSALIGVTSEKEITEGDLEGVEGLNNENLSLEGEKEFISDSDGEDDNEEESALAGAILEVEITESDSVGAEDLNDGNLLPEGAEELSSALERKDANNDKSVIVGENLELETTEKNIAEELNDGKLSEGAEHAPDGEDSNNDPSAIEGAKPEVDTTENASTTDRTSREKGNILHVTPDKVEEGTPANPTSSHKQQKKAKKIIHRGSDRVRSVDTTELIDPSSELSGILAGKLPKSPTTRSSFAYDGSLSSYDGMDEPFPIQHSGSFDNTYTNANGVSEGRTRKGKGLVNSIYGGLETQHQSHMSNAKLHAKKDSRGNQNKVVDSTRNGHQRWMGTKRDEFPPKIPLHRSGSHSYYERGSSSNQMHDALYHSSSFLSPDSSEDTDHEKMKLLRMINKLQDQLSRTLYKGGETNGRLPKGVSYKGNHISAYHSHDFGEGRRFSHSLDYPSCDGRCGHGVNWHQRHHKFSRIPYSAEATRNAHHVDHSCYHCFSQERHFSTDMSMSPHVLFQHEGLHGSCSGQDCCSFSHHSYPSSPQWFIASKLPPIYGRKTKSDEQRRRAPDLKKYLREKKNLVAKRHHRPVAGGAPFVTCHKCLNLLQLPADFLLFERACHQLICGECSEVLKFSMHGSHIDFFSPNNAIGPPSSDLNGRSEVISSRNLPSASHANYYHYSATEAISYYDDYGLSISKSYSSEGEPVSLAHSHHLHSGEYANPSVSHGTFEPSTEKENINPRYSSARKGQVETDASAMFSSNMSGSRKMASEMEARPAPKSSSLHLLMGYSSPSQVIRGTRPSVEGN	983	NA	Glyma.06G141400.1	71927	NA	NA	Glyma.06G141400	Glyma.06G141400.1	NA
5540at72025	Missing		NA	NA			Lathyrus sativus		NA	NA	NA	NA	NA	NA	NA	NA	NA	NA	NA	NA	NA	NA	NA	NA	NA	NA	NA	NA
5540at72025	Complete	Lcu.2RBY.3g055180.1	920.5	846	https://v10-1.orthodb.org/?query=5540at72025	Probable zinc-ribbon domain, plant	Lens culinaris	Lcu.2RBY.3g055180	727	995	944	365	899	633	Lens culinaris	Lens culinaris Redberry v2.0	CDS	Lcu.2RBY.3g055180.1	MSGELVPKLRIVKCPKCRQLLQEPQGYDVYKCGGCGTDLQAKKQNMAVKSDSSIHEIEAAPGNALHLVSDSKQRSDKKRRFPLRKDSLKVKETASSRKCHLDGNSEYNGSQLVQFKFTDEEEPESELDIPKLSLRRHRVSKKVGSIKTTHCEIEEISNGDISLERPKKESISSSDEDENNDKPALVGDIPKMEISEINSGNLSREEAGAELISRSDEANVNIEKSVTKGANPEVEIIASDLEGANSGIDGEDAKNDKLATVGENLEEEITGNNTAEEKSAIVGENLEEEITGNNTAEEKSAIVGENLEEEITGNNSAEKKSAIVGENLEEEIIGNNSAEEKSAIVGENLEEEITENNIAEEKPPIEDAKSEVDTGEATTTKNPSTENVDSLDTTELRDHSSEHSNVHGKEKLSESPTTKSSNAYEINERFPIQHLDSLKNTNTVAEERIRKGKGPANGDFGTQHQSNVPEEKNHMVKDSRRNKNEVLDNTSHGSPRLMKTKRDHEFPSRIPFHRNGYQSHNECGRPSNGMHDESSKFLSREPRDDTDQEKMKLLGMIYKLQDELDKTRYVTEKSNGRVATGVSYKENHNSIYKHYSHDLHEGRFSHALDHSRCNGRCNREITPRQRHKFSRIPYSADATSWAYRVDHPCYHCCSHVSADLSPRVHFQHEDLHRSCQHEDLHRSCRAHDCCSSGPQYFTASKLPLYSSETNSDDQRYRATIVRKYLREKQNLAKQHHRPVAGGAPFVTCPKCFKLLHLPADFLLYKRACHQLKCGGCSEVLKFSLKDGAHVVPFSPITTGLPSRELHRGSEVVSGGKLPSKTHVNHHHYSPAKPISYYDDYGLSFSQSFSSEVDPAFLTQQFHPLHSSEYVNPGVSPSSTFKAAIIASRYFSTIAAPIETDDSTELCSNMSEPRKLSPEKKTRPPRKSTLHKLMGYSTPSKVIKGTPC	948	NA	Lcu.2RBY.3g055180.1	36209	NA	NA	Lcu.2RBY.3g055180.1	Lcu.2RBY.3g055180.1	NA
5540at72025	Complete	MtrunA17_Chr3g0128631	1024.1	756	https://v10-1.orthodb.org/?query=5540at72025	Probable zinc-ribbon domain, plant	Medicago truncatula	MtrunA17_Chr3g0128631	4582	3318	2522	913	229	200	Medicago truncatula	MtrunA17r5.0-ANR-EGN-r1.9	CDS	MtrunA17_Chr3g0128631	MSGKVVTKIRIVKCPKCRQLLPEPQGYSVYKCGGCGTDLQAKKQSSVANSDSSVPEINAAPGKASDLVFAGKQHSDRKRQVPLRKDSLKAKATASSRECYLDGNGEFDGGQLVPFKFTDEEELESELDIPKLSLRRHRVSNKGGPNNITHCEIEEISNNGDFSLERPKEGLICSSDEDGNYDKSALIGDKPEMEITETNFGNLSLEGADAVLISGSDEEDANKEKSVTEGANPEVEIIGSDLQGVEDLNNGNLPLEDFNSGIDGEDANSDKSALVGKKLEGEITGNNIAGEKLNNGKWPQEGEGEDLNIEDPNNDQSAIEDTKSEVDTTEGTTTKNASNEIVDTLDTTELRDHSSEFSGVLGKEKLSKSSTTRSLYTAGSLMNAYTVAEGMTRKGKGLANSSSYGDLGTQHQSHVPHEKNHVMKDSTRNKNKVLDNTEHGYSRWIETKRDHKFPSRMPYRSGYESGRPSNGVHDEGSRFLSHDSREDTDQEKMKLMRMVLKLQDQLNKTRYMSEETNGRVSAGASYKGIRSSAYQYHSHDLHEGRSSNALDHSRCIGRCNHGIASRQRHKYLRIPYSAEATSCAHHVDHSCYHCCSRVLADSSPRVHFQHEDLYRSYPAQNCCPSSPQCFSETNSEFQRHRASVVRKYLRDKHNLAKRHHKPVAGGAPFVTCHKCSNLLQLPADFLLYKRVCHKLKCGKCSEVLKFSLKNGSHVVPFSSNTIGLPSRELHRRSEVISGSNIPSVSHVNYYQYSPAKPISYYDDYGLSVSRSFSSEVDLVSLTQQIHPLNGGKYVNPNVSPSSTFKANIVASRYFNAIAAPTDTDESAGFSSSMSENRKLSAEKEVKPPQKGTLHKLMGYSTPSKVIRGASC	871	NA	MtrunA17_Chr3g0128631	NA	NA	NA	MtrunA17_Chr3g0128631	MtrunA17_Chr3g0128631	NA
5540at72025	Complete	phavu.G19833.gnm2.ann1.Phvul.009G042600.1	1078.4	762	https://v10-1.orthodb.org/?query=5540at72025	Probable zinc-ribbon domain, plant	Phaseolus vulgaris	phavu.G19833.gnm2.ann1.Phvul.009G042600	1964	1013	722	1485	1855	1111	Phaseolus vulgaris cv. G19833	phavu.G19833.gnm2.ann1.PB8d.protein	NA	phavu.G19833.gnm2.ann1.Phvul.009G042600.1	NA	NA	NA	phavu.G19833.gnm2.ann1.Phvul.009G042600.1	NA	NA	NA	Phvul.009G042600	Phvul.009G042600.1	NA
5540at72025	Complete	XP_050877087.1	922.8	755	https://v10-1.orthodb.org/?query=5540at72025	Probable zinc-ribbon domain, plant	Pisum sativum	XP_050877087	5140	6906	1435	775	707	573	Pisum sativum ZW6	CAAS_Psat_ZW6_1.0	NA	XP_050877087	NA	893	GCF_024323335.1	XP_050877087	NA	NA	NA	LOC127080839	NA	NA
5545at72025	Complete	cicar.CDCFrontier.gnm1.ann1.Ca_15241.1	981.4	482	https://v10-1.orthodb.org/?query=5545at72025	PUA domain	Cicer arietinum	cicar.CDCFrontier.gnm1.ann1.Ca_15241	1534	1025	1592	3344	2128	1883	Cicer arietinum cv. CDC Frontier	cicar.CDCFrontier.gnm1.ann1.nRhs.protein	NA	cicar.CDCFrontier.gnm1.ann1.Ca_15241.1	NA	NA	NA	cicar.CDCFrontier.gnm1.ann1.Ca_15241.1	NA	NA	NA	Ca_15241	Ca_15241.1	NA
5545at72025	Complete	Glyma.14G030100.1.p	993.5	474	https://v10-1.orthodb.org/?query=5545at72025	PUA domain	Glycine max	Glyma.14G030100	1553	1397	1261	2997	3083	2346	Glycine max	Glycine max Williams 82	CDS	Glyma.14G030100.1	MKKGRELFVGSYRSLHQTPISPIQFQQTMSHSDPSNRYSYTPTLNWNPQVHHYFLKAYGADHFSRISTALTRPSRYSCIRVNTLRSTGDAVIHKLRSLVPNADVPPPQSDSGDDVANPLKECSAAAAAPISKCEIPGLDYVVFVWGSGPRRIHYGDAPPKEVIVSRKCAEAVLRGAQVYVPGVMACSAHVEKGDTVAVSVAVEKQGADGGWGIAMTRGTVLQGSETDPYYFERNGLYIGQGTAMLSRAGMFRVSEGVGVDMKDRVYELHSFHNVLEGEIFLQNLPSIIAAHALDPQKGERILDMCAAPGGKTTAIAILMKDEGEIIATDRSHNKVLDIQKLAAEMGLSCIKTFKLDALKSVCRRDDIDTFTDPCCNNAKIDVTNQVLDSPNLQVERVSPLVTEDKGKKPNGGAYVSKADIRKNMRRARNGPGRNQCVGGRVDRSKGFSPDSFDRVLLDAPCSALGLRPRLFAGEETIQSLRNHAKYQRRMFDQAVQLVRPGGIIVYSTCTINPGENEALVRYALDKYKYLSLAPQHPRIGGPGLVGSCEFPDGYIEEWLRPGEEDLVQRFDPSSPLDTIGFFIAKFLVGSKDT	595	NA	Glyma.14G030100.1	66072	NA	NA	Glyma.14G030100	Glyma.14G030100.1	NA
5545at72025	Complete	g7520.t1	973.1	470	https://v10-1.orthodb.org/?query=5545at72025	PUA domain	Lathyrus sativus	g7520	887	555	556	1653	1947	1909	Lathyrus sativus	JIC_Lsat_v2.1.1	CDS	g7520.t1	MKKGRDLFFLTTRRTLHKTPNSSNSNFLSNSITTTSFQETMQPSDHGSSSQRYSYNPALNWNPQLHNYFTKAYGSDRFSRISSALTRPSRYSCIRVNTLRSNCDAVIEKLRLLVKKSSNADDCENGYDAVNPLKECLDSDSGPVFKCRIPGLDYVVFVWGSGPHRVDYGNVAPKEVIVSRKCAEAVLRGAQVYVPGILACSAHVEKGDTIAVSVSVEQKGSDGSWSAGMTRGIVLQGSETDPYYLERNGLYIGQGTAMLSRAGMFRVTQGLGVDMKDRVYELHSFHNVLEGEIFLQNLPSIIAAHALDPQMGERILDMCAAPGGKTTAIAILMKDKGEVIATDRSHNKVLDIHKLAAELGLTCIKAFKLDALKSVSRRNDNDTFIDTCHNNVTSDLKNQVPSNLQVERISPLVTESFKTETLEENGKGNKAHEGAYPSKAEIRKSMRKARNGPGRNQSGGGRVDSSKGFDPDSFDRVLLDAPCSALGLRPRLFAGEDTIESLRSHAKYQRRMFDQAVQLVRPGGVIVYSTCTINPGENEALVRYALDKYKYLSLAPQHPKIGGPGLVGSCEFPDGYVEEWLQPGEENLVQRFDPSAPLDTIGFFIAKFAVGSKDT	615	NA	g7520.t1	NA	NA	NA	LATHSAT_LOCUS7895	LATHSAT_LOCUS7895	CAK8538724.1
5545at72025	Complete	Lcu.2RBY.5g063330.1	966.1	465	https://v10-1.orthodb.org/?query=5545at72025	PUA domain	Lens culinaris	Lcu.2RBY.5g063330	1081	628	940	3047	1583	2022	Lens culinaris	Lens culinaris Redberry v2.0	CDS	Lcu.2RBY.5g063330.1	MKKGRDLFFLTSYRTLHKIPNSSNSNILSHSITTTTFQETMQSSNHDSSSQRYSYNPTLNWNPQLHNYFTKAYGSDHLSRISSALMRPSRYSCIRVNTLRSDSDAVIEKLRLLVKKSSNADDCEDGDDAVNPLKECLDSDSGSGPVFKCRIPGLDYVVFVWGSGPHRVDYGNVAPKEVIVSRKCAEAVLRGAQVYVPGILACSAHVEKGDTIAVSVSVEQKGSDGSWSAGMTRGIVLQGSETDPYYLERNGLYIGKGTAMLSRAGMFRVTQGLGVDMRDRVYELHSFHNVLEGEIFLQNLPSIIAAHALDPQMGERILDMCAAPGGKTTAIAILMKDKGEVIATDRSHNKVLDIHKLAAELGLSCIKAFKLDALKSVSRRNDNDTFIDTCHNNATNGVKNQVPSNLQVERISPLVTESFKTETLEENGKGDKAHEGAYPSKAEIRKSMRRARNGPGRNQSGGGRVDSSKGFDPDSFDRVLLDAPCSALGLRPRLFAGEDTIESLRSHAKYQRRMFDQAVQLVRPGGVIVYSTCTINPGENEALVRYALDKYKYLSLAPQNPKIGGPGLVGSCEFPDGYVEEWLRPGEENLVQRFDPSAPLDTIGFFIAKFAVGSKDI	618	NA	Lcu.2RBY.5g063330.1	21288	NA	NA	Lcu.2RBY.5g063330.1	Lcu.2RBY.5g063330.1	NA
5545at72025	Complete	MtrunA17_Chr5g0442891	993.8	502	https://v10-1.orthodb.org/?query=5545at72025	PUA domain	Medicago truncatula	MtrunA17_Chr5g0442891	859	507	611	1427	1137	1286	Medicago truncatula	MtrunA17r5.0-ANR-EGN-r1.9	CDS	MtrunA17_Chr5g0442891	MKKGRDLFFFTTCRTLHKTPNSSNSITATAFHETMQSSDHNSSHSQRYSFNPTLNWNPQLHNYFINAYGSDHFSRISSALTRPSRYSCIRVNTLCSTSDAVIEKLRSTVKEKLNGSDCEDVDDAVNPLKEDLDSDSSLLFKCKIPGLDYVVFVWGSGPHHVDYGNVAPKEVIVSRKCAEAVLRGAQVYVPGIMACSAHVEKGDTVAVSVAIEQQGSDGGWSSGMTRGIVLQGSETDPYYLERNGLYIGQGTAMLSRAGMFRVTEGLGVDMKDRVYELHSFHNVLEGEIFLQNLPSIIAAHALDPQMGERILDMCAAPGGKTTAIAILMKDKGEVIATDRSHNKVLDIEKLAAELGLSCIKAFKLDALKSVSQRNDIDTCHNNATNDVKNQVSSNLQVERMSPLVTESFKTETLEENGKGEKAREGAYPSKAEIRKSMRRARNGPGRNQSGGGRVDISKGFEPDSFDRVLLDAPCSALGLRPRLFAGEDTIESLRSHAKYQRRMFDQAVQLVRPGGVIVYSTCTINPGENEALVRYALDKYKYLSLAPQHPKIGGPGLVGSCEFPDGYAEEWLRPGEEDLVQRFDPSSPLDTIGFFIAKFAVGSKDT	606	NA	MtrunA17_Chr5g0442891	NA	NA	NA	MtrunA17_Chr5g0442891	MtrunA17_Chr5g0442891	NA
5545at72025	Complete	phavu.G19833.gnm2.ann1.Phvul.008G194100.1	983	469	https://v10-1.orthodb.org/?query=5545at72025	PUA domain	Phaseolus vulgaris	phavu.G19833.gnm2.ann1.Phvul.008G194100	1499	985	1184	2642	2733	3133	Phaseolus vulgaris cv. G19833	phavu.G19833.gnm2.ann1.PB8d.protein	NA	phavu.G19833.gnm2.ann1.Phvul.008G194100.1	NA	NA	NA	phavu.G19833.gnm2.ann1.Phvul.008G194100.1	NA	NA	NA	Phvul.008G194100	Phvul.008G194100.1	NA
5545at72025	Complete	XP_050903840.1	966.7	468	https://v10-1.orthodb.org/?query=5545at72025	PUA domain	Pisum sativum	XP_050903840	1442	1152	1086	1229	1216	1462	Pisum sativum ZW6	CAAS_Psat_ZW6_1.0	NA	XP_050903840	NA	619	GCF_024323335.1	XP_050903840	NA	NA	NA	LOC127117775	NA	NA
5547at72025	Complete	cicar.CDCFrontier.gnm1.ann1.Ca_03057.1	974.2	488	https://v10-1.orthodb.org/?query=5547at72025	probable beta-1,3-galactosyltransferase 16 isoform X1	Cicer arietinum	cicar.CDCFrontier.gnm1.ann1.Ca_03057	1549	1352	1067	2185	1612	1550	Cicer arietinum cv. CDC Frontier	cicar.CDCFrontier.gnm1.ann1.nRhs.protein	NA	cicar.CDCFrontier.gnm1.ann1.Ca_03057.1	NA	NA	NA	cicar.CDCFrontier.gnm1.ann1.Ca_03057.1	NA	NA	NA	Ca_03057	Ca_03057.1	NA
5547at72025	Duplicated	Glyma.17G038100.10.p	1135.5	557	https://v10-1.orthodb.org/?query=5547at72025	probable beta-1,3-galactosyltransferase 16 isoform X1	Glycine max	Glyma.17G038100.	NA	NA	NA	NA	NA	NA	NA	NA	NA	NA	NA	NA	NA	NA	NA	NA	NA	NA	NA	NA
5547at72025	Duplicated	g17265.t2	1104.5	558	https://v10-1.orthodb.org/?query=5547at72025	probable beta-1,3-galactosyltransferase 16 isoform X1	Lathyrus sativus	g17265	1104	928	950	1141	1252	1195	Lathyrus sativus	JIC_Lsat_v2.1.1	CDS	g17265.t2	MVNDCKHQGLMKMKKWYGGLLIMALGVMLFLLYSLKGIQPQKQSTKQSAYSFFNNNSPPNDSIKRSSNVEAASFNADLKKMPKPTKRPHLVHVTGLDDLYDMKNLSVGEMNVVLAWTHLRSLLSRSDALPETAQGVKEASVAWKELLSTVENDKAYKISKIDSPENQNCPFSVTTLGQTVADSGITLNLPCGLIIDSSITLIAIPNEQNSSFQIDLAGQELEEEPYPPIILHYNVSLPGENMTEEPYIVQNTWTNDFGWGKAERCPARSSANIHKVDELVLCNVQAVRNNDEENVNVGQPTSGIPSNISSESTHRTGNFPFSEGNPFTATLWVGSEGFHMTVNGRHETSFAYREKLEPWLVNTIKVAGSLSLFSVLAKGLPVTEGNDIVVDVENLKAPSILRKRHVLLIGVFSTGNNFERRMALRRSWMQYVAVRSGEVVVRFFIGLHKNNRVNLELWREAQAYGDIQLMPFVDYYSLISLKTIAICIVGTKIIPSKYIMKTDDDAFIRIDEMLSSLKGKPSEGLLYGLISSKSSPDRDKDSKWYISNAEWPHDTYPPWAHGPGYVISRDIAKFVVFGHQERKLQFFKLEDVAMGIWIERFRNSGKEVHYENDERFYNAGCESNYILAHYQNPRMVLCLWEKLQKEHKPECCE	653	NA	g17265.t2	NA	NA	NA	LATHSAT_LOCUS17214	LATHSAT_LOCUS17214	CAK8563846.1
5547at72025	Complete	Lcu.2RBY.7g071730.1	1097.7	557	https://v10-1.orthodb.org/?query=5547at72025	probable beta-1,3-galactosyltransferase 16 isoform X1	Lens culinaris	Lcu.2RBY.7g071730	796	651	1023	2004	1411	1902	Lens culinaris	Lens culinaris Redberry v2.0	CDS	Lcu.2RBY.7g071730.1	MTHFVNFIMKVKQFHYLQKHLYLLQGLVKMKKWYGGLLVVALGVMLFLLYSLKGIQPQKQSTKQSAYSFFNNNLPPNDSIIGSSDVGAASFNADRKEMPKPIKRPHLVHVVGLDDLYDTKNLSEGVMNAVLAWTHLHTLLLRSDALPETAQGVKEASVAWKELLSTIENDKSSKISKIDSPENQNCPFSVTTLGKTVADSGITLNLPCGLIIDSSITLIGIPNEPHSRFQIDLAGQELEEAPYPPIILHYNVSLPGENMTEEPYIVQNTWTNDFGWGKEERCPARGSANIHKVDELVLCNVQAVRNNNEENLNVGQPTSDIPSNISSESAHRTGNFPFSEGNPFTATLWVGSEGFHMTVNGRHETSFAYREKLEPWLVSTVKVAGSLSLFSVLAKGLPVTEGNDIVVDVESLKAPSILRKRHVLLIGVFSTGNNFERRMALRRSWMQYEAVRSGEVVVRFFIGLHKNNRVNLELWREAQAYGDVQLMPFVDYYSLISLKTIAICIVGTKIIPSKYIMKTDDDAFVRIDEILSSLKGKSSEGLLYGLISSKSSPDRDKDSKWYISDEEWPHDTYPPWAHGPGYVISRDIAKFIVFGHQERKLQFFKLEDVAMGIWIEQFRNSGKEVHYENDERFYNAGCDSDYILAHYQSPRMVLCLWEKLQKEHKPECCE	671	NA	Lcu.2RBY.7g071730.1	7173	NA	NA	Lcu.2RBY.7g071730.1	Lcu.2RBY.7g071730.1	NA
5547at72025	Complete	MtrunA17_Chr4g0068981	1136.3	556	https://v10-1.orthodb.org/?query=5547at72025	probable beta-1,3-galactosyltransferase 16 isoform X1	Medicago truncatula	MtrunA17_Chr4g0068981	1103	943	1288	1673	1551	1410	Medicago truncatula	MtrunA17r5.0-ANR-EGN-r1.9	CDS	MtrunA17_Chr4g0068981	MKKLYGGLFIMALGMTLFLLYSLKGIQPQKQSTKQSAYSFFNNHSPPNDSIKENNHVAVVTSFDADQKMAPKPTKRPHLIHVTGLDDLYGAKFLSEQEMNVVLVWTHLRLLLSRSDALPEIAQGVKEASVAWKELLSTVENDKASKISKIDGPENQNCPFSVTKLGKTMTDSEITLDLPCGLVVDSSITLIGIPNGQNSSFQIELAGQELEEEPNPPIILHYNVSLPGENMTEMPYIVQNTWTSDFGWGKEERCPAHGSANIRKVDELVLCNVQAVRSNNEENVNAGQPTSDIPSNISSESAHRTANFPFSEANPFTATLWVGSEGFHMTVNGRHETSFAYREKLEPWLVNTIKVAGSLSLLSVLAKGLPVTEDNDIVVDVENLKAPAIPRKRLVLLIGVFSTGNNFERRMALRRSWMQFEAVRSGDVAVRFFIGLHKNNRVNLELWREAQAYGDIQLMPFVDYYSLISLKTIAICILGTKIIPSKYIMKTDDDAFIRVDEVLSSLKGKPSEGLLYGLISSKSSPDRDKDSKWYISDEEWPHDTYPPWAHGPGYVISRDIAKFVVFGHQERKLKFFKLEDVAMGIWIEQFRNGGKEVHYENDERFYNAGCDSNYVLAHYQNPRMVLCLWEKLQKEHKPECCE	642	NA	MtrunA17_Chr4g0068981	NA	NA	NA	MtrunA17_Chr4g0068981	MtrunA17_Chr4g0068981	NA
5547at72025	Duplicated	phavu.G19833.gnm2.ann1.Phvul.003G119000.1	1136.9	554	https://v10-1.orthodb.org/?query=5547at72025	probable beta-1,3-galactosyltransferase 16 isoform X1	Phaseolus vulgaris	phavu.G19833.gnm2.ann1.Phvul.003G119000	2370	1744	2264	3521	3419	4063	Phaseolus vulgaris cv. G19833	phavu.G19833.gnm2.ann1.PB8d.protein	NA	phavu.G19833.gnm2.ann1.Phvul.003G119000.1	NA	NA	NA	phavu.G19833.gnm2.ann1.Phvul.003G119000.1	NA	NA	NA	Phvul.003G119000	Phvul.003G119000.1	NA
5547at72025	Duplicated	XP_050921291.1	1104	559	https://v10-1.orthodb.org/?query=5547at72025	probable beta-1,3-galactosyltransferase 16 isoform X1	Pisum sativum	XP_050921291	NA	NA	NA	NA	NA	NA	NA	NA	NA	NA	NA	NA	NA	NA	NA	NA	NA	NA	NA	NA
5553at72025	Complete	cicar.CDCFrontier.gnm1.ann1.Ca_06563.1	995.2	533	https://v10-1.orthodb.org/?query=5553at72025	Asparagine synthase	Cicer arietinum	cicar.CDCFrontier.gnm1.ann1.Ca_06563	917	342	978	3978	3617	2260	Cicer arietinum cv. CDC Frontier	cicar.CDCFrontier.gnm1.ann1.nRhs.protein	NA	cicar.CDCFrontier.gnm1.ann1.Ca_06563.1	NA	NA	NA	cicar.CDCFrontier.gnm1.ann1.Ca_06563.1	NA	NA	NA	Ca_06563	Ca_06563.1	NA
5553at72025	Complete	Glyma.20G025400.2.p	988.6	528	https://v10-1.orthodb.org/?query=5553at72025	Asparagine synthase	Glycine max	Glyma.20G025400	1764	1783	1737	3437	3533	3297	Glycine max	Glycine max Williams 82	CDS	Glyma.20G025400.2	MCGIALIVSGIRIDTSSLPFDSTTATPTRKSEKLLFSLDDLKEALRRRGPDSFGAKKVLLQLLGQNGVSSFTVEEDGDAADGAIETAKLHFFGATLQLRGINPLVQPLTDASGNVLVYNGEIFGGLHLASDCNDAEFLLQTVGECCSCGSCATDRCVECGKSSIAGVLSAIKGPWAIIYWQDSSRTLWFGRDAFGRRSLLVHWPTVDDSTFLLSSVSPVSPVQQASEYEDHNGIGCLSYWEELPCGIYSVHVDASKTSGYLVGEVKIHEYTNSMLNELIKWERISVEPSSEDLHTFCHKLSLGQHAKHQPSSEAVPNKTGSIQPAIPMPAHILLNALKESVLRRTSMYTVYQAVISGIRQEKFFPVAILFSGGLDSMILAALLDKCMDPSYEIDLLNVSFDGQLAPDRKSAKAGLNELRRVAPSRKWRLVEIDADLSDLVFETSHVMSLINPANTYMDLNIGIALWLAAGGDGWVSDANTYDNDGNHVRIKYKSNAKILLVGSGADEQCAGYGRHRTSYRRGSWLGLHEEMRLDMQRIWRRNLGRDDRCIADNGKEARFPFLDEDVIRLLLNIPLWEVANLDQPSGIGDKRILREVAELLGLYEAAVLPKRAIQFGSRIARESNRKNFGSNRAANQASAGSVTIHRKSNFC	653	NA	Glyma.20G025400.2	13447	NA	NA	Glyma.20G025400	Glyma.20G025400.2	NA
5553at72025	Complete	g29181.t1	978	520	https://v10-1.orthodb.org/?query=5553at72025	Asparagine synthase	Lathyrus sativus	g29181	1108	764	341	1308	1750	1654	Lathyrus sativus	JIC_Lsat_v2.1.1	CDS	g29181.t1	MCGIALTVSGIRINISSFDSTRSHSHTENLQFSVDDLKAALRRRGPDSLGVKKVTLQRCENQISSFIEHDETLLCSANNECEGELHFIGSTLQLRGIVPLVQPLVDASRNILVYNGEIFGGLELASDCNDGEFLMQALGNCCSCGSCVTGYCVKCGKSSITDVLSTIKGPWAIVYWQDSSRTLWFGRDAFGRRSLLVHWPTEEDSAFLLSSVSPISPAQQASENEAHNGMEYISYWEELPCGVYSMHVDASNSNGFLVGEVQIHEYTNSILKELIKWERISVEPSSENLQISHHKLSRRQHNEHSASLETDPCEAGSTQTAIPMRVHMLLNVLKESVKRRTSLYTIYQEVISGIRQEKFVPVAILFSGGLDSMILAALLDQCLDPCYEVDLLTVSFDGELAPDRKSAKAGIKELKRVAPSRRWRLVEIDADLSDLVFETSHVMSLINPANTYMDLNIGIALWLASGGNGWVSDADDNDDTHARIKYKSNARILLVGSGADEQCAGYGRHRTSFRRGSWLGLHEEMKLDMQRIWKRNLGRDDRCIADNGKEARFPFLDEDVIRVLLSFPLWEVANLDQPSGTGDKKILREVAELLGLYEAAVLPKRAIQFGSRIARESNRKIFGSNRAANQASAGSVKICRKSN	643	NA	g29181.t1	NA	NA	NA	LATHSAT_LOCUS29434	LATHSAT_LOCUS29434	CAK8577318.1
5553at72025	Complete	Lcu.2RBY.4g050610.1	974.6	529	https://v10-1.orthodb.org/?query=5553at72025	Asparagine synthase	Lens culinaris	Lcu.2RBY.4g050610	1317	608	981	2695	1818	2055	Lens culinaris	Lens culinaris Redberry v2.0	CDS	Lcu.2RBY.4g050610.1	MCGIALTVSGIRINISSFHSSRSHRHTENLQFSVDDLKAALRRRGPDSLGVKKVTLQHSENQISSFIEHDETLLCSANNESNGELHFIGSTLQLRGTVPLVQPLVDASRNILVFNGEIFGGFQLASDCHDGTFLMETLGNCCSCGFCVTGYCVKCGKSSITDVLSTIKGPWAIVYWQDSSKTLWFGRDAFGRRSLLVHWPTEEDSAFLLSSVSPVSPAQQASENEAHNGIEYISYWEELPCGIYSMHVDVSNSNGFLVGEVQIHEYTNSILKELIKWERISVEPSSENLQTSHHKLSSRQPDVHSASLETVPHEAGSTQTAIPMRAHMLLNVLKESVKRRTSLYNIYQEVISGIRQENFVPVAILFSGGLDSMILAALLDQCLDPSYGIDLLTVSFDGELAPDRKSAKAGLKELKRVAPFRRWKLVEIDADLSDLVFETSHVMSLINPANTYMDLNIGIALWLASGGNGWVSDADDNDDTHARIKYKSNARILLVGSGADEQCAGYGRHRTSFRRGSWLGLHEEMKLDMQRIWKRNLGRDDRCIADNGKEARFPFLDEDVIRVLLNFPLWEVANLDQPSGTGDKKILREVAELLGLYEAAVLPKRAIQFGSRIARESNRKNFGSNRAANQASAGSVKICRKSKFS	646	NA	Lcu.2RBY.4g050610.1	27506	NA	NA	Lcu.2RBY.4g050610.1	Lcu.2RBY.4g050610.1	NA
5553at72025	Complete	MtrunA17_Chr4g0043241	997.6	527	https://v10-1.orthodb.org/?query=5553at72025	Asparagine synthase	Medicago truncatula	MtrunA17_Chr4g0043241	1006	180	438	1837	1766	1727	Medicago truncatula	MtrunA17r5.0-ANR-EGN-r1.9	CDS	MtrunA17_Chr4g0043241	MCGIALTVSGIRINISSLPFDSTSLNRQSENLLISLDDLKEALRRRGPDSLGVKKVTLQHNEKQISSFIEHDETLLCSANEDSNGELHFIGATLQLRGTVPLVQPLVDASRNILVYNGEIFGGLQLASDCNDAEFLMQTLGNCCSCGSCLTGNCVKCGKGSITDVLSTIKGPWAIIYWQDSSRTLWFGRDAFGRRSLLVHWPTEDDSTFLLSSVSPVAPDQQATENEAHNGIENRSYWEELPCGVYSMHVDASNSNGFLVGEVQIHEYTNSTLKELIKWERISVVPSSENLQTFCPKFSRGQQDVHSASLETVPCEAGSTQNSIPMRAHMLLNVLKESVIRRTSLYTIYQAVISGIKQEKFVPVAILFSGGLDSMILAALLDQCLDPTYEIDLLTVSFDGELAPDRKSAKTGLKELKRVAPSRRWRLVEIDADLSDLVSETSHVMSLINPANTYMDLNIGIALWLASCGDGWVSADDNDDTHARIKYKSNARILLVGSGADEQCAGYGRHRTSFRRGSWLGLDEEMKLDMQRIWKRNLGRDDRCIADNGKEARFPFLDEDVIRVLLNIPLWEVANLDQPSGIGDKKILREVAQLLGLYEAAVLPKRAIQFGSRIARESNRKNFGSNRAANQASAGSVRICRKSNFG	646	NA	MtrunA17_Chr4g0043241	NA	NA	NA	MtrunA17_Chr4g0043241	MtrunA17_Chr4g0043241	NA
5553at72025	Complete	phavu.G19833.gnm2.ann1.Phvul.002G101900.1	984.1	537	https://v10-1.orthodb.org/?query=5553at72025	Asparagine synthase	Phaseolus vulgaris	phavu.G19833.gnm2.ann1.Phvul.002G101900	1801	1236	1723	5732	5580	5031	Phaseolus vulgaris cv. G19833	phavu.G19833.gnm2.ann1.PB8d.protein	NA	phavu.G19833.gnm2.ann1.Phvul.002G101900.1	NA	NA	NA	phavu.G19833.gnm2.ann1.Phvul.002G101900.1	NA	NA	NA	Phvul.002G101900	Phvul.002G101900.1	NA
5553at72025	Duplicated	XP_050900978.1	982	532	https://v10-1.orthodb.org/?query=5553at72025	Asparagine synthase	Pisum sativum	XP_050900978	730	774	695	794	814	974	Pisum sativum ZW6	CAAS_Psat_ZW6_1.0	NA	XP_050900978	NA	645	GCF_024323335.1	XP_050900978	NA	NA	NA	LOC127107705	NA	NA
5558at72025	Complete	cicar.CDCFrontier.gnm1.ann1.Ca_08313.1	1007	641	https://v10-1.orthodb.org/?query=5558at72025	Zinc finger, RING/FYVE/PHD-type	Cicer arietinum	cicar.CDCFrontier.gnm1.ann1.Ca_08313	405	286	361	1183	1013	1379	Cicer arietinum cv. CDC Frontier	cicar.CDCFrontier.gnm1.ann1.nRhs.protein	NA	cicar.CDCFrontier.gnm1.ann1.Ca_08313.1	NA	NA	NA	cicar.CDCFrontier.gnm1.ann1.Ca_08313.1	NA	NA	NA	Ca_08313	Ca_08313.1	NA
5558at72025	Duplicated	Glyma.02G150400.1.p	1185.7	670	https://v10-1.orthodb.org/?query=5558at72025	Zinc finger, RING/FYVE/PHD-type	Glycine max	Glyma.02G150400	421	418	387	882	857	703	Glycine max	Glycine max Williams 82	CDS	Glyma.02G150400.3	MRFFFGPMVCLFVDRELIGKGFVGFSVIVPEMDKTDDGEDRQDKGCKNKRKLTHPSILPASFPSSLIEFPRYQLPVPQSGLNGFSPSELWAELFREDEPELYMHELVDWNDPIASQLEELLLSNLQAIFSGALKRVVELGFDARLVEMSLSRKALYIEEGDPVSNIVHQTVNVLKGEDDTITDFIFDNFQHLLHYTMVEMISVVREVRPSLTVGEAMWLLLICDLNLSLACAVEDRLSVVCNGENSTSSSSPQSNCSSPTFQKDLSTNHQNQKSEEPKFGSFQNSANNQGPHASGGVKIKAENASLPITAETSSGTSGIPAHECKSGPCSKRHNRKEIAALRQRFLHMEKTYRSCGKGSFKSGKVTNVSSLVVEKRLKPPSEIPNQQMKCGSSNMISTKGVRSANVACHVSNNDASVLPAGGKSGTLPAKDTISTSRMVNANTSTPGNMSKPKSELSFSVKILDYCADIPFDEALGKYVPRDEKDRLILKLITRVQELQNELHGWNNWTNQKVMQVTNRLGKLQAEFKTLRKEKQDAELLKKDKKIVEENAVKRISEMENAMENTKKQIESAASATLVLEAENSLLKKELDAAKLWVVKSMTSHQQALEREQMALKQAQILESQNSLLRDELEREKHKLFNLQQELHKETNLQAKVEGRLAKERAAKEKLLAQAASIKKEREQLEQHMKSEEDMARKKAATDLQKYVEDIGKLEKELVDLKLKSDSEKIAALRRCVDVRNDSFSRTKSAPNMKGNKKSDTSQTLVSYQDKLAAGSLRREQECVMCLSEEMSVVFLPCAHQVVCPECNELHEKQGMKECPSCRAPIQRRIHARFARH	838	NA	Glyma.02G150400.3	17769	NA	NA	Glyma.02G150400	Glyma.02G150400.3	NA
5558at72025	Complete	g25466.t1	896.7	646	https://v10-1.orthodb.org/?query=5558at72025	Zinc finger, RING/FYVE/PHD-type	Lathyrus sativus	g25466	316	157	76	540	518	657	Lathyrus sativus	JIC_Lsat_v2.1.1	CDS	g25466.t1	MAEEMDKTGDYEQGSNCKRKLNHEFSMVPADRSSNVDGDFSLYGFTNLPDLNEFDPSGLDLDCYTEEPQLRVLEVEDWKDPMATKLEELLMSNLDSIFRNAVRKVVDLGYSQKMVETALSRKALYAEGDLLMNIVCYTVKNLKENCSENIAGFEFKSFKQLLHYFLVEMIGILRELMPSMTVTEAMWELLIHDLSITRVIRAEEQSSDVSNEQSSGKSSVPPSKLEVQSIDIISDSSSTTSQKGSQESKSGSNSKLNSRKELAFALRQKFIHMEKTKACGKGGVKLAKLTSVSGLIVEKRLKPQSEIPNQKMKRSSSNTKGVGKAEKGVSIAGLCHVSTNDDSALPEGGNLPMETIKPKPKLCSSVTQKVLNYCARIPFDKISGKYIPRDEKDEQILKLVSRAQELQDELQSWNDWTNKKVMQVADKLRKIQAESNSLKKEMEAYRKERKALEENAEKRITEVENATENNKKQIQSAASSIFILETKKSLLEKELESARLLAEQSMATHQEALERERMAIQQAQSWKSEKGLLQDELEKEKQTLSKLQQEIEKGKNVLANTEARVKKEKAKTEKILAQAAYFSKEREQYEAHMKAEEDAIRKKAASELQEYVESMVKLENEIAKLRLKSNSNKSISSVVKENKKSETSTTGSWEGGKLLKREHECVMCLSEERSVVFLPCAHQVLCPTCNELHEKQGMKECPSCRTPIEIRIRAKFLGQQ	720	NA	g25466.t1	NA	NA	NA	LATHSAT_LOCUS25391	LATHSAT_LOCUS25391	CAK8572882.1
5558at72025	Complete	Lcu.2RBY.1g051210.1	895.8	648	https://v10-1.orthodb.org/?query=5558at72025	Zinc finger, RING/FYVE/PHD-type	Lens culinaris	Lcu.2RBY.1g051210	195	68	174	625	210	576	Lens culinaris	Lens culinaris Redberry v2.0	CDS	Lcu.2RBY.1g051210.1	MAEEMDKTADYEQGSNCKRKLNHEFAMVPDDRLSNVDGDFSLYGFTNLPDLNEFDPSGKELDCYTEEPQLRVLEVEDWKDPMATKLEELLMSNLDSIFRNAIRKIVDLGYSQEMVETALSRKALYAEGDPLMNIVCYTVKNLKENCSENIAEFEFQNFKQLLHYFLVEMISILRELMPSITVTEAMWELLLHDLSITRVIGADDQSSDVSSEQSSDKSSVPPSKPEVQSSDVVPDSSSTTSQKGSQESKSGSSSKLNSRKELALALRQKFIQMEKTKACGKGGVKLAKLTSVSGLIVEKRLKAPSEIPNQKMKRGSSNTKGVSKAEKGVSITGVCHVSTNDDSALPEGGSSPAETIKPKPKLCSSVTQKVQNYCARIPFDKISGKFIPRDEKDEQVLKLVSRAQELQDELQSWNGWTNKKVMQVADKLRKIQAESNSLKKEMEAYRKERKALEENAEKRITEVENATENNKKQIQSAASSIFILETKKSLLEKELESARSLAEKSMATHQQALERERMASQQAQSWQSEKGLLQDELQKEKQTLSKLQQDIEKGKIVLANTEGRVKKENAKTDKILAQAAYFRKEREQYEAHMKAEEDAIRKKAASELQEYVESMVKLENEIAKLRLKSNSNRSVSSVVKENKKSETSTTWSSEGGKLLKREHECVMCLSEERSVVFLPCAHQVLCPTCNELHEKQGMKECPSCRTPIEFRIRAKFLGQQ	721	NA	Lcu.2RBY.1g051210.1	53160	NA	NA	Lcu.2RBY.1g051210.1	Lcu.2RBY.1g051210.1	NA
5558at72025	Complete	MtrunA17_Chr1g0196471	990.8	692	https://v10-1.orthodb.org/?query=5558at72025	Zinc finger, RING/FYVE/PHD-type	Medicago truncatula	MtrunA17_Chr1g0196471	809	538	698	1565	1818	1685	Medicago truncatula	MtrunA17r5.0-ANR-EGN-r1.9	CDS	MtrunA17_Chr1g0196471	MAEEMDKTVGSEQGCNYKRKLDDESSSMVTEDGSLSVEDDFPPYEFTNAQSFDSTELGLGCCTEEQQLGVLEVEDWKDPMATQLEDLLMSNLEAIFSNAIKKVVDLGGYSQEMAEMAVSRKSLYTEGDPLTNIVYNTLNTLKGKGTETPADFVFQNTKQLLHYSLVEMLSVLRELKPSLTVTEAMWELLVHDLSITRVIAPEGQLSGGDSSEQSSDKSSTAPSKLNVQSDMIGSMSVTTFTNISQESKSESNSQLMKSRKHHKEFTSVLREKFFHMKEPKACGKAGVKLGKLTSVSGLIVEKKLKPPSEVPNQKMKRGSSNTKGVSIAGVCRISTNDDSALPEGGSAVKLPTKDATSTSPTVKTAKPKPKPFSSAAQKVQNYCAAIPFDEASGKFVPRDEKDEQVLKLVSRAQELQDEVQSWNDWANKKVMQVADKLRKLQVESKSLKKETEVYKKERKSLEENAEKRISEVENAMENNQKQLESATSSILILEAKKSLLEKELVSAKSLAEKSMASYQQALEREQTTIQQAQSWKTELDLLQDELEKEKQKLANLHQEIEKGKNLLANTEGRVKKERAKTEKILAQAAYFRKERQQSEALMKAEEDAVRKKAASQLQEYVDSMVKLEKEIAVLRLKSGSKISTSSVVKENKKSETVMTGGSQDKPAGGRLKREHECVMCLSEERSVVFLPCAHQVLCPNCNELHEKQGMKECPSCRTTIEFRIHAKFLGQQ	732	NA	MtrunA17_Chr1g0196471	NA	NA	NA	MtrunA17_Chr1g0196471	MtrunA17_Chr1g0196471	NA
5558at72025	Duplicated	phavu.G19833.gnm2.ann1.Phvul.007G168300.2	1166.2	682	https://v10-1.orthodb.org/?query=5558at72025	Zinc finger, RING/FYVE/PHD-type	Phaseolus vulgaris	phavu.G19833.gnm2.ann1.Phvul.007G168300	1035	913	822	1725	1511	1506	Phaseolus vulgaris cv. G19833	phavu.G19833.gnm2.ann1.PB8d.protein	NA	phavu.G19833.gnm2.ann1.Phvul.007G168300.1	NA	NA	NA	phavu.G19833.gnm2.ann1.Phvul.007G168300.1	NA	NA	NA	Phvul.007G168300	Phvul.007G168300.1	NA
5558at72025	Complete	XP_050889699.1	906.1	641	https://v10-1.orthodb.org/?query=5558at72025	Zinc finger, RING/FYVE/PHD-type	Pisum sativum	XP_050889699	204	107	85	373	486	424	Pisum sativum ZW6	CAAS_Psat_ZW6_1.0	NA	XP_050889699	NA	720	GCF_024323335.1	XP_050889699	NA	NA	NA	LOC127094986	NA	NA
555at72025	Complete	cicar.CDCFrontier.gnm1.ann1.Ca_17871.1	1686.4	831	https://v10-1.orthodb.org/?query=555at72025	ABC transporter type 1, transmembrane domain	Cicer arietinum	cicar.CDCFrontier.gnm1.ann1.Ca_17871	30	93	47	9673	4653	7125	Cicer arietinum cv. CDC Frontier	cicar.CDCFrontier.gnm1.ann1.nRhs.protein	NA	cicar.CDCFrontier.gnm1.ann1.Ca_17871.1	NA	NA	NA	cicar.CDCFrontier.gnm1.ann1.Ca_17871.1	NA	NA	NA	Ca_17871	Ca_17871.1	NA
555at72025	Duplicated	Glyma.01G008200.1.p	2273.3	1090	https://v10-1.orthodb.org/?query=555at72025	ABC transporter type 1, transmembrane domain	Glycine max	Glyma.01G008200	6	17	0	1799	1276	774	Glycine max	Glycine max Williams 82	CDS	Glyma.01G008200.1	MGSPKMDEAETRKLEMERKERASIATILRYADWIDVVLMLMGAVGAIGDGMSTNVLLLFASRIMNSLGYSNNLQSTKTYMAEVEKCSLYFVYLGLAAMVVAFMEGYCWSKTSERQVLKIRYKYLEAVLRQEVGFFDSQEATTSEIINSISTDTSLIQEVLSEKVPLFLMHSSSFISGVAFATYFSWRLALVAFPTLLLLIIPGMIYGKYLIYLSKSTVKEYGKANSIVEQALSSIKTVYSFTAEKRIIGRYSDILCRTSRLGIKQGIAKGIAVGSTGLSFAIWAFLAWYGSRLVMYKGESGGRIYASGISFIMCGLSLGVVLPDLKYFTEASVAASRIFDMIDRTPLIDGEDTKGLVLESISGRLDFEHVKFTYPSRPDMVVLNDFNLQVEAGKTVALVGASGSGKSTAIALVQRFYDADEGVVRVDGVDIKSLQLKWIRGKMGLVSQEHAMFGTSIKENIMFGKSDATMDEIVAAASAANAHNFIRQLPEGYETKIGERGALLSGGQKQRIAIARAIIKNPVILLLDEATSALDSESELLVQNALDQASMGRTTLVVAHKLSTIRNADLIAVVNSGHIIETGTHHELINRPNGHYAKLAKLQTQLSMDDQDQNQELGALSAARSSAGRPSTARSSPAIFPKSPLPDDQATPSQVSHPPPSFTRLLSLNAPEWKQGLIGTLSAIAFGSVQPLYALTIGGMISAFFAESHQEMRHRIRTYSFIFCSLSLASIILNLLQHYNFAYMGAKLTKRIRLCMLENILTFETAWFDEEQNSSGALCSRLSNEASMVKSLVADRLSLLVQTTSAVIIAMIIGLAVAWKLALVMIAVQPLTILCFYTRKVLLSTLSTKFVKAQNQSTQIAVEAVYNHRIVTSFGSITKVLRLFDEAQEAPRKEARKKSWLAGIGMGSAQCLTFMSWALDFWYGGTLVENREISAGDVFKTFFVLVSTGKVIADAGSMTSDLAKSSTAVASVFEILDRKSLIPKAGDNTNGIKLEKMSGKIELKNVDFAYPSRAGTPILRKFCLEVKPGKSVGLVGRSGCGKSTVIALIQRFYDVERGSVKVDNVDIRELDIHWYRQHMALVSQEPVIYSGSIRDNILFGKQDATENEVIEAARAANAHEFISSLKDGYETECGERGVQLSGGQKQRIAIARAIIRNPKILLLDEATSALDVQSEQVVQEALDRTMVGRTTIVVAHRLNTIKELDSIAYVSEGKVLEQGTYAQLRHKRGAFFNLASHQIQT	1243	NA	Glyma.01G008200.1	35884	NA	NA	Glyma.01G008200	Glyma.01G008200.1	NA
555at72025	Duplicated	g2337.t1	2213.1	1090	https://v10-1.orthodb.org/?query=555at72025	ABC transporter type 1, transmembrane domain	Lathyrus sativus	g2337	0	6	65	4061	3324	3684	Lathyrus sativus	JIC_Lsat_v2.1.1	CDS	g2337.t1	MESKKEGEVRKSKEGGSISIILRYSDWIDVVLMLMGGLGAIGDGMSTNVLLLFASRIMNSLGYNNNSDTNSMNEVEKCSLYFVYLGLTTMLVAFLEGYCWSKTSERQVLRIRYKYLEAVLRQEVGFFDSQETNTSEIINSISKDTNLIQEVLSEKVPLFLMQSSSFISGIAFATYFSWRLALVAFPTLLLLIIPGMIYGKYLIYLSKSSTKEYGKANAIVQQALSSIKTVYSFTAEKRTMEKYSEILDRTSKLGIKQGIAKGLAVGSIGLSFAIWGFLAWYGSHLVMYKGESGGRIYAAGICFIMSGLSLGVVLPDLKYFTEVSIAASRIFAMIDRTPEIDSEDTTKGITLQTINGKLNFEHVKFTYPSRQETVVLCDFNLQIEAGKTVALVGASGSGKSTVIALVQRFYDANEGVVKVDGFDIKSLQLKWLRSKMGLVSQEHAMFGTSIKENIMFGKNDATVDEIVAAATAANAHNFIRQLPDGYETKIGERGALLSGGQKQRIAIARAIIKNPVILLLDEATSALDSESELLVQNALDQASMGRTTLVVAHKLSTIRNADLIAVVSNGCIIETGTHNELINTPNGHYAKLAKLQTQLSINDDQDQIQEQQTILLSAARTSAGRTSTAKSSPKSPLPNDVNPITVSKISHSSPSFSRLLFLNSPEWKQGLIGTLSAIAFGSIQPLYALTIGGMISAFFAKSHQEMKHRIMNYSLIFTSLSVASITLNLIQHYNFAYMGAKLTKRIRLRMLEKILTFETAWFDEEKNSSGALCSRLSNEASMVKSLVADRVCLLVQTTSSVTIAMIIGLVVAWKLALVMIAVQPLTILCFYTRKVLLSTLSTKFVKAQNQSTQIAVEAVYNHRIVTSFGSITKVLRLFDEAQEAPRMEARKKSWLAGIGMGSAQCVTFMCWALDFWYGGKLVEKREISSGDVFKTFFVLVSTGKVIAEAGSMTSDLAKSSTAVASVFEILDRQSLIPKAGEENNGIKLEKMSGKIELKNVDFSYPSRAKTLILNKFCLEVKAGKSIGLVGKSGCGKSTVIALIQRFYDVERGSVKIDNVDLRELDIHWYRQQTSLVSQEPVIYSGTIRDNILFGKQDANENEVVEAARSANAHDFISSLKDGYETQCGERGVQLSGGQKQRIAIARAIIRNPIILLLDEATSALDVQSEQVVQEALDRIMVGRTTIVVAHRLNTIKELDSIAYVLEGKIVEQGSYSQLKHKRGAFFNLANHQIQT	1235	NA	g2337.t1	NA	NA	NA	LATHSAT_LOCUS3609	LATHSAT_LOCUS3609	CAK8534034.1
555at72025	Complete	Lcu.2RBY.2g069280.1	2210.8	1090	https://v10-1.orthodb.org/?query=555at72025	ABC transporter type 1, transmembrane domain	Lens culinaris	Lcu.2RBY.2g069280	161	132	142	4009	6476	5753	Lens culinaris	Lens culinaris Redberry v2.0	CDS	Lcu.2RBY.2g069280.1	MESKKEEVRKSKEGGSIGIILRYSDWIDVVLMLMGGLGAIGDGMSTNVLLLFASRIMNSLGYNNNGDSNSMNEVEKCSLYFVYLGLTTMVVAFLEGYCWSKTSERQVLRIRYKYLEAVLRQEVGFFDSQETNTSEIINSISKDTNLIQEVLSEKVPLFLMQSSSFISGIAFATYFSWRLALVAFPTLLLLIIPGMIYGKYLIYLSKSSMEEYGKANAIVEQALSSIKTVYSFTAEKRIMKKYSEILDRTSKLGIKQGIAKGLAVGSIGLSFAIWGFLAWYGSHLVMYKGESGGRIYAAGICFIMSGLSLGVVLPDLKYFTEVSIAASRIFSMIDRTPEIDSEDTTKGITLQTIKGNLNFEHVKFTYPSRQETIVLCDFNLRIEAGKTVALVGASGSGKSTVIALVQRFYDANEGVVSVDGFDIKSLQLKWLRSKMGLVSQEHAMFGTSIKENIMFGKNDAIADEIVAAATAANAHNFIRQLPDGYETKIGERGALLSGGQKQRIAIARAIIKNPVILLLDEATSALDSESELLVQNALDQASLGRTTLVVAHKLSTIRNADLIAVVSNGCIIETGTHNELINTPNGHYAKLAKLQTQLSINDDQDQNQEQQTILLSAARSSAGRTSTAKSSPAITFPKSPLPNDVNAITISKISHSSPSFSRLLFLNSPEWKQGLIGTLSAIAFGSIQPLYALTIGGMISAFFAKSHQEMKHRIMNYSLIFTSLSVASITLNLIQHYNFAYMGAKLTKRIRLCMLEKILTFETAWFDEEKNSSGALCSRLSNEASMVKSLVADRVCLLVQTTSSVTIAMIIGLVVAWKLALVMIAVQPLTILCFYTRKVLLSTLSTKFVKAQNQSTQIAVEAVYNHRIVTSFGSITKVLRLFDEAQEAPRMEARKKSWLAGIGMGSAQCVTFMCWALDFWYGGKLVGKREISSGDVFKTFFVLVSTGKVIAEAGSMTSDLAKSSTAVASVFEILDRQSLIPKAGEENNGIKLEKMSGKIELKNVDFSYPSRAKTLILNKFCLEVKAGKSIGLVGKSGCGKSTVIALIQRFYDVERGSVKIDNVDLRELDIHWYRQQTSLVSQEPVIYSGTIRDNILFGKQDANENEVVEAARSANAHDFISSLKDGYETQCGERGVQLSGGQKQRIAIARAIIRNPIILLLDEATSALDVQSEQVVQEALDRIMVGRTTIVVAHRLNTIKELDSIAYVLEGKIVEQGSYSQLKHKRGAFFNLANHHIQT	1240	NA	Lcu.2RBY.2g069280.1	45200	NA	NA	Lcu.2RBY.2g069280.1	Lcu.2RBY.2g069280.1	NA
555at72025	Complete	MtrunA17_Chr6g0486841	2242.5	1090	https://v10-1.orthodb.org/?query=555at72025	ABC transporter type 1, transmembrane domain	Medicago truncatula	MtrunA17_Chr6g0486841	NA	NA	NA	NA	NA	NA	NA	NA	NA	NA	NA	NA	NA	NA	NA	NA	NA	NA	NA	NA
555at72025	Complete	phavu.G19833.gnm2.ann1.Phvul.004G170600.1	2267.7	1090	https://v10-1.orthodb.org/?query=555at72025	ABC transporter type 1, transmembrane domain	Phaseolus vulgaris	phavu.G19833.gnm2.ann1.Phvul.004G170600	198	65	114	19861	17583	32969	Phaseolus vulgaris cv. G19833	phavu.G19833.gnm2.ann1.PB8d.protein	NA	phavu.G19833.gnm2.ann1.Phvul.004G170600.1	NA	NA	NA	phavu.G19833.gnm2.ann1.Phvul.004G170600.1	NA	NA	NA	Phvul.004G170600	Phvul.004G170600.1	NA
555at72025	Duplicated	XP_050903786.1	2211.2	1090	https://v10-1.orthodb.org/?query=555at72025	ABC transporter type 1, transmembrane domain	Pisum sativum	XP_050903786	43	51	101	1462	2200	1774	Pisum sativum ZW6	CAAS_Psat_ZW6_1.0	NA	XP_050903786	NA	1235	GCF_024323335.1	XP_050903786	NA	NA	NA	LOC127117726	NA	NA
5564at72025	Complete	cicar.CDCFrontier.gnm1.ann1.Ca_01685.1	941.9	454	https://v10-1.orthodb.org/?query=5564at72025	3-ketoacyl-CoA synthase	Cicer arietinum	cicar.CDCFrontier.gnm1.ann1.Ca_01685	33000	20232	29707	84	74	114	Cicer arietinum cv. CDC Frontier	cicar.CDCFrontier.gnm1.ann1.nRhs.protein	NA	cicar.CDCFrontier.gnm1.ann1.Ca_01685.1	NA	NA	NA	cicar.CDCFrontier.gnm1.ann1.Ca_01685.1	NA	NA	NA	Ca_01685	Ca_01685.1	NA
5564at72025	Duplicated	Glyma.04G057800.1.p	1042.1	480	https://v10-1.orthodb.org/?query=5564at72025	3-ketoacyl-CoA synthase	Glycine max	Glyma.04G057800	11858	8987	14247	42	54	30	Glycine max	Glycine max Williams 82	CDS	Glyma.04G057800.1	MANNERDLFSAEIVNRGIEPSGPNAGSLTFSVRVRRRLPDFLQSVNLKYVKLGYHYLINHGIYLFTIPVLLVVFSAEVGSLSKEDLWKKLWEDARYDLATVLASFGVFVFTLSVYFMSRPRPIYLIDFACYKPDDELKVSREQLMEVARKSGKFDEASLEFQKRMLMSSGIGDETYIPKAVIASTENTATMKEGRAEASMVMFGALDELFEKTRVRPKDVGVLVVNCSIFNPTPSLSAMIINHYKMRGNILSYNLGGMGCSAGIIGVDLAKDILQANPNNYAVVVSTEMVGYNWYQGKDRSMLIPNSFFRMGCSAVLLSNRRRDYSRAKYRLEHIVRTHKGADDRSFRCVYQEEDEQKLKGLKISKDLIEIGGDALKTNITTLGPLVLPFSEQLLFFSTLVWRHLFGSKNDGNSPSMKKPYIPDYKLAFEHFCVHAASKTILDELQRNLELSDKNIEASRMTLHRFGNTSSSSIWYELAYMEAKESVRRGDRVWQLAFGSGFKCNSVVWRAMRRVTKPSRNPWLDCINRYPAPLNN	538	NA	Glyma.04G057800.1	7036	NA	NA	Glyma.04G057800	Glyma.04G057800.1	NA
5564at72025	Duplicated	g21523.t1	1012.9	480	https://v10-1.orthodb.org/?query=5564at72025	3-ketoacyl-CoA synthase	Lathyrus sativus	g21523	35559	32768	29744	460	766	303	Lathyrus sativus	JIC_Lsat_v2.1.1	CDS	g21523.t1	MATNERDMFSAEIVNRGIESSGPNAGSLTFSVRVRRRLPDFLQSVNLKYVKLGYHYLINHGVFLFTVPILLLVFSAEVGSLSKEDLWKRIWEDASYDLASVLSSLAVFVFTFTLYFMSKPRPIYLIDFSCYQPDDELKVSRDQLIELARSSGKFDKESLEFQKRIVMSSGIGDETYIPKSIASSENTATMKEGRAEASMVMFGALDELFEKTGIRPKDVGVLVVNCSIFNPTPSLSAMIINHYKMRGNILSYNLGGMGCSAGIIAVDLARDILQSNPSNYAVVVSTEMVGFNWYQGKERSMLIPNCFFRMGCSAVLLSNRRRDYSRAKYRLEHIVRTHKGADDRSFRCVYQEEDDQKFKGIKISKDLIEIGGEALKTNITTLGPLVLPFSEQLIFFATLVWRNLFGGGKKSDKNSSSSSSSNKPYIPNYKLAFEHFCVHAASKAILDELQKNLELSDKNMEASRMTLHRFGNTSSSSIWYELAYMEAKEKVKRGDRVWQLAFGSGFKCNSAVWRSMGRVAKPTSRNPWLDCINAYPAQLN	540	NA	g21523.t1	NA	NA	NA	LATHSAT_LOCUS21463	LATHSAT_LOCUS21463	CAK8568514.1
5564at72025	Complete	Lcu.2RBY.3g064990.1	1017.1	480	https://v10-1.orthodb.org/?query=5564at72025	3-ketoacyl-CoA synthase	Lens culinaris	Lcu.2RBY.3g064990	77374	61496	69359	10	410	49	Lens culinaris	Lens culinaris Redberry v2.0	CDS	Lcu.2RBY.3g064990.1	MATNERDMFSAEIVNRGIESSGPNAGSLTFSVRVRRRLPDFLQSVNLKYVKLGYHYLINHGVYLFTVPILLLVFSAEVGSLSKEDLWKKIWEDASYDLASVLSSLAVFVFTFTLYFMSKPRPIYLIDFACYQPDDELKVSRDQLIELARSSGKFDKESLEFQKRIVMSSGIGDETYIPKSIASSENTATMKEGRAEASMVMFGALDELFEKTGIRPKDVGVLVVNCSIFNPTPSLSAMIINHYKMRGNILSYNLGGMGCSAGIIAVDLARDVLQSNPSNYAVVVSTEMVGFNWYQGKERSMLIPNCFFRMGCSAVLLSNRRRDYSRAKYRLEHIVRTHKGADDRSFRCVYQEEDDQKFKGIKISKDLIEIGGEALKTNITTLGPLVLPFSEQLIFFATLVWRNLFGGGKKSDKNSSSSSSSNKPYIPNYKLAFEHFCVHAASKAILDELQKNLELSDKNMEASRMTLHRFGNTSSSSIWYELAYMEAKEKVKRGDRVWQLAFGSGFKCNSAVWRSMGRVAKPTSRNPWLDCINDYPAQLN	541	NA	Lcu.2RBY.3g064990.1	37190	NA	NA	Lcu.2RBY.3g064990.1	Lcu.2RBY.3g064990.1	NA
5564at72025	Complete	MtrunA17_Chr3g0136561	874.7	412	https://v10-1.orthodb.org/?query=5564at72025	3-ketoacyl-CoA synthase	Medicago truncatula	MtrunA17_Chr3g0136561	12696	6211	8351	1073	1369	704	Medicago truncatula	MtrunA17r5.0-ANR-EGN-r1.9	CDS	MtrunA17_Chr3g0136561	MRFGFIAINSWRKNCCYSHFERWMTTSKRVQDRSKKKRVHELEAATEKWKITSKIVFLIELLEQEPEIVIPVRSLSHYRKQISLPKPHRISDFLRKTPKLFELYKDRNGVLWCGLTQKAEVLMEEHKRVIEENEDKAAEYVTRLLMMSVDKRVQLDKIAHFRRDFGLPMDFRTHWVHKYPQLFRVVKPSLDDVEFLELVSWNSEWAITEIEKKNKMILEGVTETEHTPGLLSLPFPLKFPANFKRVHSYYGEKIKMFQERTYLSPYADAKGLKPGSLEFDKRAVAVMHELLSFTVEKRLVTDHLTHFRWELVMPQKLMRLLLKHCGIFYVSERGKRFSVFLTEAYEGSELIEKSPLFLWREKLLSLVGYRGRKKKFEADSDSDEEGGDGLRLLQSDSDVEDLNVELEQQDTLEYKDPLLEDDSEMDVRGISYLKNMQFNTSFAEVGSLSKEDLWKKIWEDATYDLASVLSSLAVFVFTFTLYFMSRPRPIYLIDFACYQPDDELKVSREQLIELARKSGKFDEGSLEFQKRIVMSSGIGDETYIPRSVISSSENTATMKEGRAEASMVMFGALDELFEKTGIRPKDVGVLVVNCSIFNPTPSLSAMIINHYKMRGNILSYNLGGMGCSAGIIAVDLARDILQSNPGNYAVVVSTEMVGFNWYQGKERSMLIPNCFFRMGCSAVLLSNRRRDFGRAKYRLEHIVRTHKGADDRSFRCVYQEEDDQKFKGIKISKDLIEIGGEALKTNITTLGPLVLPFSEQLIFFATLVWRNWFGGGKSDKNSPSSNKPYIPNYKLAFEHFCVHAASKTILDELQKNLELSDKNMEASRMTLHRFGNTSSSSIWYELAYMEAKEKVKRGDRVWQLAFGSGFKCNSAVWRSMRRVTKPSSRNPWLDCIDAYPASLN	904	NA	MtrunA17_Chr3g0136561	NA	NA	NA	MtrunA17_Chr3g0136561	MtrunA17_Chr3g0136561	NA
5564at72025	Complete	phavu.G19833.gnm2.ann1.Phvul.009G084500.1	1047.2	480	https://v10-1.orthodb.org/?query=5564at72025	3-ketoacyl-CoA synthase	Phaseolus vulgaris	phavu.G19833.gnm2.ann1.Phvul.009G084500	36990	19298	31702	11	4	0	Phaseolus vulgaris cv. G19833	phavu.G19833.gnm2.ann1.PB8d.protein	NA	phavu.G19833.gnm2.ann1.Phvul.009G084500.1	NA	NA	NA	phavu.G19833.gnm2.ann1.Phvul.009G084500.1	NA	NA	NA	Phvul.009G084500	Phvul.009G084500.1	NA
5564at72025	Complete	XP_050884701.1	1011.9	480	https://v10-1.orthodb.org/?query=5564at72025	3-ketoacyl-CoA synthase	Pisum sativum	XP_050884701	34234	23977	33503	881	1059	1430	Pisum sativum ZW6	CAAS_Psat_ZW6_1.0	NA	XP_050884701	NA	540	GCF_024323335.1	XP_050884701	NA	NA	NA	LOC127087826	NA	NA
5567at72025	Complete	cicar.CDCFrontier.gnm1.ann1.Ca_24770.1	992.4	468	https://v10-1.orthodb.org/?query=5567at72025	Serine/threonine-protein kinase, active site	Cicer arietinum	cicar.CDCFrontier.gnm1.ann1.Ca_24770	24017	17819	29912	1745	1698	1936	Cicer arietinum cv. CDC Frontier	cicar.CDCFrontier.gnm1.ann1.nRhs.protein	NA	cicar.CDCFrontier.gnm1.ann1.Ca_24770.1	NA	NA	NA	cicar.CDCFrontier.gnm1.ann1.Ca_24770.1	NA	NA	NA	Ca_24770	Ca_24770.1	NA
5567at72025	Duplicated	Glyma.02G100000.1.p	997.8	477	https://v10-1.orthodb.org/?query=5567at72025	Serine/threonine-protein kinase, active site	Glycine max	Glyma.02G100000	9518	9458	15053	200	244	420	Glycine max	Glycine max Williams 82	CDS	Glyma.02G100000.1	MATIGIGVGVTKLQQPHRPKSKSLFLGQRLRISPFWGEPQCSERRLFGVSNPPRVVQVFALGGGEWLDTVHNLFVGVGVGLPCSVMQCGDVIYRSTLPKSNGLTLTVPGVILALGTLSYLWATPGVAPGFFDMFVLAFVERLFRPTYKKDDFVLGKKLGEGSFGVVYRVSLANKPSSKEGDLVLKKATEYGAVEIWMNERVRRACASSCADFVYGFLESSSKKAAEYWLIWRFEGDATLADLMQSRDFPYNVETLILGEVQDLPKGLERENRIIQTIMRQILFALDGLHSTGIVHRDIKPQNVIFSEESRTFKIIDLGAATDLRVGINYIPKEFLLDPRYAAPEQYIMSTQTPSAPSVPVATALSPVLWQLNLPDRFDIYSAGLIFLQMAFPSLRSDNSLIQFNRQLKRCDYDLVAWRKTAEARSELRKGFELLDLDGGIGWELLKSMVRYKARQRLSAKAALAHPYFVREGLLALSFMQTLRLQLLRATQQDYSEAARWIIQLMAKSGTQKDGGFTEAQLQELREIEPKKKASAPRNALASALKLQRKIIRTIRTLNESMDELTRRRKSFWWSRWIPREE	583	NA	Glyma.02G100000.1	15937	NA	NA	Glyma.02G100000	Glyma.02G100000.1	NA
5567at72025	Duplicated	g8745.t1	995.7	473	https://v10-1.orthodb.org/?query=5567at72025	Serine/threonine-protein kinase, active site	Lathyrus sativus	g8745	45370	40203	29752	3599	3584	2690	Lathyrus sativus	JIC_Lsat_v2.1.1	CDS	g8745.t2	MVMATFATRGIGVAKLHDPYNPNLKSLFLGQTLRIKPSINNQQPPCSGKFSTPKAFHGGEWLHSVHNLFVGVGVGLPCTVMECGDMIYRSTLPKPSGLTLTIPGVVLAFGALSYLWATPGVAPGFFDMFVLAFVERLFRPTFRKDDFVLGKKLGEGSFGVVYRVTLANKPSSKEGDLVLKKATEYGAVEIWMNERVRRACANSCADFVYGFLERSTKKTPEYWLIWQFEGDATLADLLQSRDFPYNVETLILGEVQDLPKGLERENRIIQTIIRQLLFALDGLHSTGIVHRDIKPQNIIFSEGSRTFKIIDLGAATDLRVGINYIPKEFLLDPRYAAPEQYIMSTQTPSAPSAPVATALSPVLWQLNLPDRFDIYSTGLIFLQMAFPGLRTDNSLIQFNRQLKRCDYDLVAWRKTVEPRCGSELRRGFELLDLDGGIGWELLTSMVRYKARQRLSAKAALAHPYFDKEGLLALSFMQNLRLRFFRATQQDYGEAAKWIIQLMARSGTQKDGGFTEAQLQELREIVPKKKSGAKRNALASALKVQRKIIKTLNESMDELSRNRKSIWWRRWIPREE	575	NA	g8745.t2	NA	NA	NA	LATHSAT_LOCUS6674	LATHSAT_LOCUS6674	CAK8537380.1
5567at72025	Complete	Lcu.2RBY.5g033830.1	986.2	472	https://v10-1.orthodb.org/?query=5567at72025	Serine/threonine-protein kinase, active site	Lens culinaris	Lcu.2RBY.5g033830	56158	19541	36102	1321	1507	1704	Lens culinaris	Lens culinaris Redberry v2.0	CDS	Lcu.2RBY.5g033830.1	MVMASVATRGIGVTKLHHEPYNPNLKSFFLGKTLSIKPSINNQQPPCSVKLSTPKAFHSLHNLFVGVGVGLPCTVMECGDMIYRSTLPKPTGLTLTIPGLVLAFGALSYLWATPGVAPGFFDMFVLAFLERFFRPTFRKDDFILGKKLGEGSFGVVYRVTLASNPSSKEGDLVLKKATEYGAVEIWMNERVRRACANSCADFVYGFLERSTKKTPEYWLIWQFEGDATLADLLQSRDFPYNVETLILGEVQDLPKGLGRENRIIQTIIRQLLFALDGLHSTGIVHRDIKPQNIIFSEGSRTFKIIDLGAATDLRVGINYIPKEFLLDPRYAAPEQYIMSTQTPSAPSAPVATALSPVLWQLNLPDRFDIYSTGLIFLQMAFPGLRTDNSLIQFNRQLKRCDYDLVAWRKTVEPRCGAELRRGFELLDLDGGIGWELLTSMVRYKARQRLSAKAALAHPYFDKEGLLALSFMQNLRLRFFRATQQDYGEAAKWIIQLMAKSGTQKDGGFTEAQLQELREIVPKKKAGAKRNALASALKVQRKIIKTLNESMDELSRNRKSIWWRRWIPREE	571	NA	Lcu.2RBY.5g033830.1	18338	NA	NA	Lcu.2RBY.5g033830.1	Lcu.2RBY.5g033830.1	NA
5567at72025	Complete	MtrunA17_Chr5g0422461	995	479	https://v10-1.orthodb.org/?query=5567at72025	Serine/threonine-protein kinase, active site	Medicago truncatula	MtrunA17_Chr5g0422461	29567	47044	39711	1426	1675	1228	Medicago truncatula	MtrunA17r5.0-ANR-EGN-r1.9	CDS	MtrunA17_Chr5g0422461	MATVATKGIGVTKLRPYNPNKKSIFLGQRLRIKPSNNEQPPQPPCSARFITTKAIHGAEWLLESAHNLFVGVGVGLPCTVMECGDMIYRSTLPKSSGLNVTVPGVVLAFGALSYLWATPGVAPGFFDMFVLAFVERLFRPTFRKDDFVLGKKLGEGSFGVVYRVTLAKKPSSKEGDLVLKKATEYGAVEIWMNERVRRACANSCADFVYGFLERSTKKTPEYWLIWRFEGDATLADLLQSRDFPYNVETLILGEVQDLPKGLERENKIIQTIIRQLLFALDGLHSTGIVHRDIKPQNIIFSEGSRTFKIIDLGAATDLRVGINYIPKEFLLDPRYAAPEQYIMSTQTPSAPSAPVATALSPVLWQLNLPDRFDIYSTGLIFLQMAFPGLRSDNSLIQFNRQLKRCDYDLVAWRKTVEPRCGAELRRGFELLDLDGGIGWELLTSMVRYKARQRLSAKAALAHPYFDKEGLLALSIMQNLRLKFFRATIQDYGEAAKWIIQLMAKSGTEKEGGFTEAQLQELREIVPKKKTGAQRNALASALKVQRKIIKTLNESMDELSKNRKSIWWRRWIPREE	575	NA	MtrunA17_Chr5g0422461	NA	NA	NA	MtrunA17_Chr5g0422461	MtrunA17_Chr5g0422461	NA
5567at72025	Complete	phavu.G19833.gnm2.ann1.Phvul.003G027300.1	991.9	469	https://v10-1.orthodb.org/?query=5567at72025	Serine/threonine-protein kinase, active site	Phaseolus vulgaris	phavu.G19833.gnm2.ann1.Phvul.003G027300	20776	27273	33697	1665	1071	1199	Phaseolus vulgaris cv. G19833	phavu.G19833.gnm2.ann1.PB8d.protein	NA	phavu.G19833.gnm2.ann1.Phvul.003G027300.1	NA	NA	NA	phavu.G19833.gnm2.ann1.Phvul.003G027300.1	NA	NA	NA	Phvul.003G027300	Phvul.003G027300.1	NA
5567at72025	Complete	XP_050905304.1	988.7	473	https://v10-1.orthodb.org/?query=5567at72025	Serine/threonine-protein kinase, active site	Pisum sativum	XP_050905304	51953	37706	48473	2982	2582	3352	Pisum sativum ZW6	CAAS_Psat_ZW6_1.0	NA	XP_050905304	NA	575	GCF_024323335.1	XP_050905304	NA	NA	NA	LOC127119165	NA	NA
5594at72025	Complete	cicar.CDCFrontier.gnm1.ann1.Ca_07493.1	1221.2	640	https://v10-1.orthodb.org/?query=5594at72025	Tetratricopeptide repeat	Cicer arietinum	cicar.CDCFrontier.gnm1.ann1.Ca_07493	8484	6527	4669	7628	5258	5409	Cicer arietinum cv. CDC Frontier	cicar.CDCFrontier.gnm1.ann1.nRhs.protein	NA	cicar.CDCFrontier.gnm1.ann1.Ca_07493.1	NA	NA	NA	cicar.CDCFrontier.gnm1.ann1.Ca_07493.1	NA	NA	NA	Ca_07493	Ca_07493.1	NA
5594at72025	Duplicated	Glyma.06G182800.1.p	1226.9	618	https://v10-1.orthodb.org/?query=5594at72025	Tetratricopeptide repeat	Glycine max	Glyma.06G182800	1651	1450	1702	3132	2945	4017	Glycine max	Glycine max Williams 82	CDS	Glyma.06G182800.1	MPGIVRNGVHHDEGGSNDLNGDHDSTSKEPLNLVKSPRGGSVSPQRGQGDDGANFGGDEVVEPSIEQLYENVCDMQSSDQSPSRQSFGSDGDESRIDSELRHLVGGRMREVEIMEEEVGEEKGLPEGSSSSEISSALGGLSNDKKLNQVDEIQEVQPAATSSGSSEKSIKASISMVGPDNTSPKSTSKGKIPLSKAPIPRNNGKPLRKQISGATTGVKTTKNSPMGKSVSRNRAESTAESALEKPERAPVLLKQARDLISSGDNPHKALDLALQAMKLFEKFGNEKPSLELVMCLHVTAAIYCSLGQYGEAIPILERSIEVPVIGESQQHALAKFAGHMQLGDTYAMLGQLENSTMCYTTGLEVQKQILGETDPRVGETCRYVAEANVQALQFDEAERLCQMALDIHIANNSAPSLEEAADRRLMGLICETKGNHETALEHLVLASMAMVSNDQEAEVASVDCSIGDTYLSLSRYDEAVFAYQKALTVFKTSKGENHPAVGLVFVRLADLYNRTGKIRESKSYCESALKIYENPMPGIPPEEIASGLTNISTIYESMNELEHALKLLQKALEIYNDTPGQQSTIAGIEAQMGVMYYMLGNYSKSYNTLKNAISKLRAIGEKKSSFFGIALNQMGLACVQCYALSEATELFEEAKSILEQEYGPYHPETLGVSSNLAATYDAIGRLDDAIQILEYVVNTREEKLGTANPEVDDEKRRLGELLKEAGRVRSRKTRSLENLLDGNAHAANNVVIRA	755	NA	Glyma.06G182800.1	72400	NA	NA	Glyma.06G182800	Glyma.06G182800.1	NA
5594at72025	Complete	g19945.t1	1203	619	https://v10-1.orthodb.org/?query=5594at72025	Tetratricopeptide repeat	Lathyrus sativus	g19945	12169	7502	8561	9620	7156	8369	Lathyrus sativus	JIC_Lsat_v2.1.1	CDS	g19945.t1	MPGIVTNGLHDEGGTNEMNENHSPGKETVNPTKSPRGLMAQQTRQSADDGVVEPSIEQLYENVCDMQSSDQSPSRQSFGSDGDESRIDSELHHLVGGRMRELEIMEEEVEVEVERRPGESSSCETSSGIGSLSNDKLDKVAEIRTGGKSPVSSEKSVKGLNSSPGSDTSPKSKPKGKSPAKPPLERKNDKPLKKLTRGVSGVKSSKNSPLGKSVLQSRVENSAESELDRPERAPILLKQARDLMSSGDNPHKALEPALQAMKLFEKFGNGKPNLELVMCLHVTAAIYCSLGQYSEAIPILERSIEIPVSGESQQHALAKFAGHMQLGDTYAMLGQLEHSIMCYTAGFEVQREILGETDPRVGETCRYLAEANVQALQFNEAEKLCQVALDIHRANSSAPSIEEAADRRLMGLICETKGNHEAALEHLVLASMAMVANGQEVEVASVDCSIGDAYLSLSRFDEAVFAFEKALTVLKTNKGENHPAVGSVFVRLADLYNRTGKVRESKSYCESALKIYENPMPGVTPEEIASGLTNLSSIYESMNEVEQALKLLQKALEIYNDAPGQQGAIAGIEAQIGVMNYMLGNYTESYNTLKNAISKLRAIGEKKSSFFGIALNQLGLACVQRYALSEATELFEEAKSILEQELGPYHPETLGVCSNLAGTYDAIGRLDDAIQILEHVVSMREEKLGTANPDVDDEKRRLSELLKEAGRVRNRKVRSLENLFDGNARTLNNLVINA	738	NA	g19945.t1	NA	NA	NA	LATHSAT_LOCUS19888	LATHSAT_LOCUS19888	CAK8566779.1
5594at72025	Complete	Lcu.2RBY.3g041940.1	1203	625	https://v10-1.orthodb.org/?query=5594at72025	Tetratricopeptide repeat	Lens culinaris	Lcu.2RBY.3g041940	7806	3024	6650	7410	6126	8976	Lens culinaris	Lens culinaris Redberry v2.0	CDS	Lcu.2RBY.3g041940.1	MCLIFVVTGILDPLRELKMPGIVTNGVHDEGGTNEMKENSAAKESVNLIKSPRGSMSPQRGQSAGRNFPGDDGVVEPSIEQLYENVCDMQSSDQSPSRQSFGSDGDESRIDSELHHLVGGRMRELEIMEEEVEVERRPGESSSCESSSGIGGLSNDKKLDKVAEIRTGGKSPVSSEKSVKALISSPGSDISPKSKPKGKSPSVKSPLERKNDKPLKKQTRGVNGLKSSKNSPLRKSVLQSRVENSAESELDKPERAPILLKQARDLISSGDNPHKALELSLQAMKLFEKFGNGKPNLELVMCLHVTAAIYCSLGQYSEAIPILERSIEIPVSGESQQHALAKFAGHMQLGDTYAMLGQLENSIMYYTAGFEVQREILGETDPRVGETCRYLAEANVQALQFNEAEKLCQMALDIHRANSSAPSIEEAADRRLMGLICETKGNHEAALEHLVLASMAMVANGQEVEVASVDCSIGDAYLSLSRFDEAVFAYEKALTVLKPNKGENHPAVGSVFVRMADLYNRTGKIRKSKSYCESALKIYENPMPGVTPEEIASGLTNLSSIYESMNEVEQALKLLHKALEIYNDAPGQQGAIAGIEAQIGVMNYMLGNYTESYNTLKNAISKLRAIGEKKSSFFGIALNQLGLACVQRYAVSEAIELFEEAKSILEQELGPYHPETLGVCSNLAGTYDAIGRLGDAIQILEHVVSMREEKLGTANPDVDDEKRRLSELLKEAGRVRNRKVRSLENLFDGNARTLNNLVIKA	762	NA	Lcu.2RBY.3g041940.1	34885	NA	NA	Lcu.2RBY.3g041940.1	Lcu.2RBY.3g041940.1	NA
5594at72025	Complete	MtrunA17_Chr3g0117701	1209.5	651	https://v10-1.orthodb.org/?query=5594at72025	Tetratricopeptide repeat	Medicago truncatula	MtrunA17_Chr3g0117701	3875	5906	3856	3149	2833	2664	Medicago truncatula	MtrunA17r5.0-ANR-EGN-r1.9	CDS	MtrunA17_Chr3g0117701	MPGIVTNGVHDDGEVNEMNGNRSPTKASLTPIKSPRSSMSPQRRQSVGPNFQDDGVVEPSIEQLYENVCDMQSSDQSPSRQSFGSDGDESRIDSELHHLVGGRMRELEIMEEEVEVEVGRRPGESSSGETSSGMGNLSDDKKMDMVAEIQSGSKSPVIEIQSGSKSPVVKTRSSSKSPVSSEKIVKPLNSRLGSDTSPRSKPKGKSPPAKAPLERKNDQPLRKQTRGVNGVKNSKNSPLGKSVSMSRVENSAESALDKPEQAPILLKQARDLMSTGDNPHKALELALQAMKLFEKFGNGKPSLELVMCLHVTAAIYCSLGRYSEAIPILERSIEIPDIGESQQHALAKFAGHMQLGDTYAMLGQLENSIMFYTAGFEVQRHILGETDPRVGETCRYLAEANVQALQFNEAEELCQMALDIHRENSSAPSIEEAADRRLMGLICETKGNHEAALEHLVLASMAMVANGQEAEVASVDCSIGDTYLSLSRYDEAVFAYEKALAVFKTSKGENHPAVGSVFVRLADLYNRTGKIRESKSYCDKALKIYENPMPGVTPEEIASGLTNLSSIYESMNEVDQALKLLQKALEIYNDAPGQQGTIAGIEAQVGVMYYMLGNYTESYNTLKKAIAKLRAIGEKKSSFFGIALNQLGLACVQRYALREAIELFEEAKSVLEHELGPYHPETLGVYSNLAGTYDAIGRLDDAILTLEHVVSMREEKLGTANPDVDDEKRRLSELLKEAGKVRSRKVRSLENLFDGDAHTLNNLVIKA	767	NA	MtrunA17_Chr3g0117701	NA	NA	NA	MtrunA17_Chr3g0117701	MtrunA17_Chr3g0117701	NA
5594at72025	Duplicated	phavu.G19833.gnm2.ann1.Phvul.009G179000.1	1220.4	618	https://v10-1.orthodb.org/?query=5594at72025	Tetratricopeptide repeat	Phaseolus vulgaris	phavu.G19833.gnm2.ann1.Phvul.009G179000	13554	11928	13501	8122	8296	8436	Phaseolus vulgaris cv. G19833	phavu.G19833.gnm2.ann1.PB8d.protein	NA	phavu.G19833.gnm2.ann1.Phvul.009G179000.1	NA	NA	NA	phavu.G19833.gnm2.ann1.Phvul.009G179000.1	NA	NA	NA	Phvul.009G179000	Phvul.009G179000.1	NA
5594at72025	Duplicated	XP_050879891.1	1222.5	642	https://v10-1.orthodb.org/?query=5594at72025	Tetratricopeptide repeat	Pisum sativum	XP_050879891	8868	7209	5907	5979	5457	6916	Pisum sativum ZW6	CAAS_Psat_ZW6_1.0	NA	XP_050879891	NA	738	GCF_024323335.1	XP_050879891	NA	NA	NA	LOC127083619	NA	NA
5595at72025	Complete	cicar.CDCFrontier.gnm1.ann1.Ca_07298.1	1136.9	622	https://v10-1.orthodb.org/?query=5595at72025	Leucine-rich repeat	Cicer arietinum	cicar.CDCFrontier.gnm1.ann1.Ca_07298	31	18	61	616	458	1480	Cicer arietinum cv. CDC Frontier	cicar.CDCFrontier.gnm1.ann1.nRhs.protein	NA	cicar.CDCFrontier.gnm1.ann1.Ca_07298.1	NA	NA	NA	cicar.CDCFrontier.gnm1.ann1.Ca_07298.1	NA	NA	NA	Ca_07298	Ca_07298.1	NA
5595at72025	Complete	Glyma.03G143000.1.p	1119.2	627	https://v10-1.orthodb.org/?query=5595at72025	Leucine-rich repeat	Glycine max	Glyma.03G143000	106	91	121	58	97	107	Glycine max	Glycine max Williams 82	CDS	Glyma.03G143000.1	MHVLELRKRKQRENIVDISVCFPILRKMISDFLSVLLNLSVFSSLLISQSLAFTHPPEVLALQDLYRTFNYPPMLKGWNGTDPCGESWTGVACSGPSVIQLRLQGLNLTGYLGSLLYNLPNLKQLDVSSNKILGEIPFGLPPNVSHMNLSHNLLHGPIGDVFTGLDNLREMDLSYNNFSGDLPFSFGSLRNLARLFLQNNRFTGSVTYLAELPLTDLNIQDNLFSGILPQHFQSILNLWIGENKFYEADNSPPWSFPLDTVSVEHNTSSPPTTQANAIKNYSPPRVSEAPPRVSEDLPRVNEAPLRVSEHKKKRIGPGGIACMIGGGTLMATGVALFVATRLNKCREESPNSKSSESNHGSLHSHPISEAIGITSNALEERQSPQVPPINSASLLGPVGLPSLNHNNTEEPLRRSFSKRSRFTGRTKVYTVEELQLATNCFNEANVLGEGSLGPVYRAKFPDGKILAVKKINMAGMSFREEVKFLDIIGTISRLKHPNIVALNGYCLEHGKHLLVYDYVRNFTLNDALHNEAYKSLPWVHRLRIALGVAQALDYLHATFCPPVAHGNLKAVNVLLDENLMPRVCDCCLAILKPLISNQVEIPADEINIGEIVCVTPDHGQAGTSSRKRDVFAFGVLLLELLTGRKPFDGARPRDEQYLVKWAPPLLPYRASLEQLVDPRMERTFSSKALSRYADIISLCIQPVKQLRPPMSEVVESLEALYQKFNIEKSDVADGTEVDPFERSFHSTNICFMGSPPAVSHASA	765	NA	Glyma.03G143000.1	76623	NA	NA	Glyma.03G143000	Glyma.03G143000.1	NA
5595at72025	Duplicated	g23778.t2	899	611	https://v10-1.orthodb.org/?query=5595at72025	Leucine-rich repeat	Lathyrus sativus	g23778	0	0	0	0	0	0	Lathyrus sativus	JIC_Lsat_v2.1.1	CDS	g23778.t1	MIRSVNLIFAVFSATLISYGLAFTNPLDVTALQDLYRSLNNPQGLHGWNGGDPCEEYWTGVACSESSVIHLKLQGLNLTGYLGSSLYNLQHLKIFDISSNGIMGEIPYGLPPNATHINMASNYLSQNIPHSLSNMKKLRHLNLSHNFLYGPIGNVFTGLDNLKEMDLSYNNFTGDLPSSFGSLMNLEKLFLQNNRFTGSVTYLGDLPLIYLNIQENLFSGILPLHFQSIPNLWIGSNMFHAVDGTPPWGFPLETVPVEHNTSRPPTIQANAIENYAPSKVRKNKKKMGPGGIAFIAGGGTLLVTGLALFIVISVNKLHTRKLKNFVFESNDHHSPFSTHSFPSHPFPSHRFPSQPISAAKEVSYAAQDDMLQIPPFNAASLLNPRRLPSQNHKRKGEASRRSFSERDKFTGRTKVYTVAEVQLVTNSFSKDNLLGVGSLGPVYRAELPDNKFLAVKNIQMAGLSFSEEEKFLDVVCTSSRLKHPNIVALKGYCLEHGQHLLVYDYVRNLTLDNALHSAAYKPLSWGLRLRISLSIAQALDYLHSTFSPPVAHGNLKAANILLDENLIPRVTDCGLAILKPLTNTTAKIRASEISIKDTGYNSPDHGQPGISNTKSDVFAFGVLLLELLSGRKPFESFMPKEEQYLANWASSRLHDSESLEQMVDPAIKRTFSSKALSRYADIISLCTQPVKEFRPPMSEIVDSLVSFMQKLSMSKSAGGVADGTEFDPLERSFRTTTSRFMASPSMSYVSV	751	NA	g23778.t1	NA	NA	NA	LATHSAT_LOCUS23710-2	LATHSAT_LOCUS23710	CAK8571010.1
5595at72025	Duplicated	Lcu.2RBY.6g050960.1	1058.7	622	https://v10-1.orthodb.org/?query=5595at72025	Leucine-rich repeat	Lens culinaris	Lcu.2RBY.6g050960	202	382	230	328	302	332	Lens culinaris	Lens culinaris Redberry v2.0	CDS	Lcu.2RBY.6g050960.1	MIANYVYILLNLVVFSSILISQSLALTHPPEVWALRDLYQALNYSNALHGWNGSDPCEESWTGVTCSGSSVIRLQIQGLNLTGSLCRLYHLRNLMKLDVSSNNIAGEMPFGLPPYVTHMNLSHNFLIGPIGDVFTGLDNLREMDLSYNNFSGDLPRSFGSLTNLSRLFLQNNRFTGSVTYLAELPLTDLNIQDNLFSGLLPHHFQNIKKLWIGGNKFHAVDNYPPLTSPVGTLSVEHNISRSPTTNTNAIKNYAPPKVREHKHKKKQFGPGGIAFIVAGGTIMATGVALLIAIRLNKLHAQSRNLNCSESNDISFHSHPTSASIEVSSAELDDRPLLLPINAASLLGPMRFPILHHNNVEETSRRSYSRRGRSTRRTKIYTIAELQLATNFFNEGNLLGEGSLGPVYKAKFPDDKILAVKIINMAGLSYREEEMFLDVICTASKLKHPNIIPLNGYCLEHGEHLLVYDYFGNLTLYDALHSGACETLSWVQRLRIALDVAQALDYLHSACCPPVAHGNLKSANVLLDENLMPHVCDSSLAILRPLTKVLAANVIDKATETTIAERGYAPSDHGQTGFSRRRDVFAFGVLLLELLTGRKPFDGARPREEQYLSKWASPRLRDSASLEQIVDPCMKTTISFKAISCYADLISLCIQPSKQLRPSMSEVVNSLVSLCQKFNFAKNIVADGTDLFEKSLRLVDTRFKSSPTFSHLSA	714	NA	Lcu.2RBY.6g050960.1	12964	NA	NA	Lcu.2RBY.6g050960.1	Lcu.2RBY.6g050960.1	NA
5595at72025	Complete	MtrunA17_Chr7g0258451	941	575	https://v10-1.orthodb.org/?query=5595at72025	Leucine-rich repeat	Medicago truncatula	MtrunA17_Chr7g0258451	0	0	0	135	289	156	Medicago truncatula	MtrunA17r5.0-ANR-EGN-r1.9	CDS	MtrunA17_Chr7g0258451	MIRNFLYLLLNLVLFSSILISQSLALTHSAEVWALQDLHRALNYSEALRGWNGSDPCEESWTGVACSESDVSSNNIVGEMPFGLPPNVTHMNLSHNFLIGPIGDVFTGLDNLKEMDISYNNFSGDLPRSFGSLTNLARLFLHSNKFTGSVAYLAELPLTDLIAGNEFHAADNSPPWPAPSETLSVEHNISHPPTTNANAIKNYAPPVVSEHKPKKKKLGPGGIALIVGGGTLVAAGLALLVAIRLNKLHPQSQNLNYSESKDISLHSHPTSASIEVSSAELDDMPLLPPVNVASLLGPMRFPFVRHSNVEETSRRSFSKRGRSTGRTKIYTIAELQLATNFFNEGNLLGEGSLGPVYKAVFPEGKNLAVKIINMAGLSYREEEKFMDVICTASKLKHPNIVALNGYCFEHGEHLLVYDYFGHLTLNDALHSGASEPLAWFQRLRIALGVAQALDYLHSACCPPVPHGNLKAANVLLDENLTPRVGDCSLAILRPFMKSNQVKFPATETTTADRGYVPADLSRRRDVFAFGVLLLELLTGRKPFDSARPREEQNLAKWVSHRLRDNMGLEQIVDPSIKTTLSSKALSGYTDIISLCMQPSKQLRPPMSEVVSSLISFGQEFNFAKSGVADGADLFEKSSFCSANTGFVNSPTSSHLSA	657	NA	MtrunA17_Chr7g0258451	NA	NA	NA	MtrunA17_Chr7g0258451	MtrunA17_Chr7g0258451	NA
5595at72025	Complete	phavu.G19833.gnm2.ann1.Phvul.007G258000.1	948.1	659	https://v10-1.orthodb.org/?query=5595at72025	Leucine-rich repeat	Phaseolus vulgaris	phavu.G19833.gnm2.ann1.Phvul.007G258000	6	0	13	27	36	30	Phaseolus vulgaris cv. G19833	phavu.G19833.gnm2.ann1.PB8d.protein	NA	phavu.G19833.gnm2.ann1.Phvul.007G258000.1	NA	NA	NA	phavu.G19833.gnm2.ann1.Phvul.007G258000.1	NA	NA	NA	Phvul.007G258000	Phvul.007G258000.1	NA
5595at72025	Complete	XP_050911096.1	1058	622	https://v10-1.orthodb.org/?query=5595at72025	Leucine-rich repeat	Pisum sativum	XP_050911096	1244	1174	1266	426	608	381	Pisum sativum ZW6	CAAS_Psat_ZW6_1.0	NA	XP_050911096	NA	713	GCF_024323335.1	XP_050911096	NA	NA	NA	LOC127126250	NA	NA
5602at72025	Complete	cicar.CDCFrontier.gnm1.ann1.Ca_20515.1	1176.2	642	https://v10-1.orthodb.org/?query=5602at72025	uncharacterized protein LOC101513494	Cicer arietinum	cicar.CDCFrontier.gnm1.ann1.Ca_20515	3719	2620	3291	9823	8899	8842	Cicer arietinum cv. CDC Frontier	cicar.CDCFrontier.gnm1.ann1.nRhs.protein	NA	cicar.CDCFrontier.gnm1.ann1.Ca_20515.1	NA	NA	NA	cicar.CDCFrontier.gnm1.ann1.Ca_20515.1	NA	NA	NA	Ca_20515	Ca_20515.1	NA
5602at72025	Duplicated	Glyma.06G323200.14.p	1197.5	641	https://v10-1.orthodb.org/?query=5602at72025	uncharacterized protein LOC101513494	Glycine max	Glyma.06G323200.	NA	NA	NA	NA	NA	NA	NA	NA	NA	NA	NA	NA	NA	NA	NA	NA	NA	NA	NA	NA
5602at72025	Complete	g31654.t1	1136.7	641	https://v10-1.orthodb.org/?query=5602at72025	uncharacterized protein LOC101513494	Lathyrus sativus	g31654	4673	4037	3097	6168	7072	5302	Lathyrus sativus	JIC_Lsat_v2.1.1	CDS	g31654.t1	MSRNPDTLFLDKFLQNLTSNKSTSQSTTTSAKSIIQAWSELRNALQFSSFNQHHHQHLQTLVNSQTSLHVADPQAKLLLSILTSSNFSLPLDSLPLCFRLLYIWIRKSTKPTKPSFDIIDSVVEVISKLYLSSSPQFDHVLFSETILLLGAFSFVHALSENTKNLCLDIFCKLLVENCRLVCLVDEFVPSLLAGIGYALSSSVNVHFVRILECLFGIWGEGNDGPRGSVAHGLMILYLIDWVASNLISFGFLDKANVFAREIFGSFKGKYASFAVFMSGIGVLRVSDRYASSTGVKLDVVVRMRTSATIRVEGLVSDLLSRTLGFSNSGSDLQDRLLLQCVSIGLTRTVSFSGNSSLFVCLGLSLLTEVLPLPRLYESVFELSPSSGELKVNEIKEHLDNILFKEAGAVTGVFCNQYVLADEENKNIVENLIWEYCHNIYYGHRKVAMHLKGNYDELLKDFEKITESAFLMVVVFALAVTKHKLSSKFDQEIQTEVSLKILVSFSCVEYFRHVRLPEYMETIRKVIASVNKNERACMFFVNSIPSYGELTSGPDQKTKYLWSKDEVQTARVLFYLRVIPTLIECLPAPVFGDMVAPTMFLYMEHPNGKVARASHSVFTAFMSMGKESEKHDGVSLKEKLVFHYIQVSLSGYPGITPFEGMASGVVGMVQHLPAGSPATFYCIHSLVEKANQLCSEVFTHEADAWKQWQGEPEPSKKLLDLLLRLVFLVDIQVLPNLMQLLAQLITKLPQDAQNIALNELYSQVADSDDVVRKPMLVSWLQSLSYLCTVASNRSAASQKSKSEDPLSGGRITAHL	814	NA	g31654.t1	NA	NA	NA	LATHSAT_LOCUS26972	LATHSAT_LOCUS26972	CAK8574645.1
5602at72025	Complete	Lcu.2RBY.4g002590.1	1062.6	641	https://v10-1.orthodb.org/?query=5602at72025	uncharacterized protein LOC101513494	Lens culinaris	Lcu.2RBY.4g002590	3202	4031	3520	2838	5152	3165	Lens culinaris	Lens culinaris Redberry v2.0	CDS	Lcu.2RBY.4g002590.1	MSRNTDSLFLDKFLLNLTSNKSTSQSTTSAKSIIQAWSELRNTLQISSFNQHHHQNLQTLVNSQTSLHVADPQAKLLLSILTSSNFSLPHDSLPLCFRLLYIWIRKSTKPTKLSFDIIDSVVEVISKLFLSSPPQFDYVLLFSEAILLLGAFSFVHSLSENTKNLCLDVFCKLLVEKCRLVCLVDELVPNVLAGIGYALSSSSVNVHFVRILECLFGIWGKDNDGPRGSVAHGLMVLYLADWVASNLISFGFLDKVNVFMREIFGSCKENYAMFAVFMSGIGVLRVSDRYASSSGMKLDVVTRMRTSAIIRVEALVSDLVTRTLGFSNLGNDLRDRLLLQCVSIGLTRTVSFSGHSSLFVCLGLSLLTEVLPLPRLYESVFEFSPSSGVLKVNEIKEHLDNILFKEAGAVTGVFCNQYILADEENKNIVENLIWEYCRNIYYGHRKVAMHLRGNYDELLKDFEKIAESAFLMVVVFALAVTKHKLSSKFDQEIQTEVSLKILVSFSCVEYFRHVRLPEYMETIRKVIASVNKNERAYMFFVNSIPSYGELTNGPARVLFYLRVIPTLIECLPAPVFGDMVAPTMFLYMEHPNGKVARASHSVFTSFMSMGKESEKNNGVSLKEKLVFHYIQVSLSGYPGITPFEGMASGVVGMVQHLPAGSPATFYCIHSLVEKANQLCSEVFTHEADAWKQWQGEPEPSKKLLDLLLRLVFLVDIQVLPNLMQLLAQLITKLPQDAQNIALNELYSQVADSDDVVRKPMLVSWLQSLSYLCTMASNQSAASQKSKSEDPLSSGRITAHL	801	NA	Lcu.2RBY.4g002590.1	22704	NA	NA	Lcu.2RBY.4g002590.1	Lcu.2RBY.4g002590.1	NA
5602at72025	Complete	MtrunA17_Chr3g0080181	1161.3	642	https://v10-1.orthodb.org/?query=5602at72025	uncharacterized protein LOC101513494	Medicago truncatula	MtrunA17_Chr3g0080181	4341	6394	5146	4903	5880	6050	Medicago truncatula	MtrunA17r5.0-ANR-EGN-r1.9	CDS	MtrunA17_Chr3g0080181	MSRKLDNILFVEEWLKRSCGNKFTSETSRQPTTTSAKSIIQAWSHLRNTLQSTSSSFNQHHLHQHLNTLLNSQTSLHVADPQAKLLLSILTSSNFSLSHQSFPLCFRLLYIWIRKSTKPTKQTFDIVDSVVEFLSNLFLSSTSQFHFGNNHVLLFSEAILLLGAFSFVHSLSQNTKNLCLDILSRLLVDKCRIVCLFDELVPNVLAGIGYALSSSVNVHFVRIFDCLFKIWGKDDDGPRGSAVHGLMVLYLFDWIASNLINFGFLDKVSVLVRETFESFKENYASFAVFMSGIGVLRATDRYASSTGMKVDVLTRMRTSAIIRVEALVSDLVSRTLRFRNSGNDLQDRLLLQCVTLGMTRTISFSNHSSLFVCLGLSLLTEMLPLPRLYESVFELSPSSGGLKVNEIKEHLDNILFKEAGAVTGVFCNQYVLADEENKNIVENLIWEYCRDIYFGHRKVATHLKGKEDVLLTDFEKIAESAFLMVVVFALAVTKHKLSSKFAQEIQTEVSLKILVSLSCVEYFRHVRLPEYMETIRKVIASVNKNENACTFFVNSIPSYGDLTNGPDQKTKYFWSKDEVQTARVLFYLRVIPTLIECLPGPVFGDMVAPTMFLYMEHPNGKVARASHSVFTAFISMGKESEKIDGVSLKEKLVFHYIQVSLSGYPDITPFEGMASGVVGMVQHLPAGSPATFYCIHSLVEKANQLCSEVFTHEADAWKQWQGEPEPSKKLMDLLLRLVFLVDIQVLPNLMQLLAQLITKLPQDAQNIVLNELYSQVADSDDVVRKPMLVSWLQSLSYLCTMASNQSTASKKNNSEDPISAGRITAHL	827	NA	MtrunA17_Chr3g0080181	NA	NA	NA	MtrunA17_Chr3g0080181	MtrunA17_Chr3g0080181	NA
5602at72025	Complete	phavu.G19833.gnm2.ann1.Phvul.005G003000.1	1176	662	https://v10-1.orthodb.org/?query=5602at72025	uncharacterized protein LOC101513494	Phaseolus vulgaris	phavu.G19833.gnm2.ann1.Phvul.005G003000	6071	7096	6603	10443	8818	9230	Phaseolus vulgaris cv. G19833	phavu.G19833.gnm2.ann1.PB8d.protein	NA	phavu.G19833.gnm2.ann1.Phvul.005G003000.1	NA	NA	NA	phavu.G19833.gnm2.ann1.Phvul.005G003000.1	NA	NA	NA	Phvul.005G003000	Phvul.005G003000.1	NA
5602at72025	Complete	XP_050894933.1	1130.9	640	https://v10-1.orthodb.org/?query=5602at72025	uncharacterized protein LOC101513494	Pisum sativum	XP_050894933	3882	2960	3342	2859	3293	3853	Pisum sativum ZW6	CAAS_Psat_ZW6_1.0	NA	XP_050894933	NA	811	GCF_024323335.1	XP_050894933	NA	NA	NA	LOC127101534	NA	NA
5610at72025	Complete	cicar.CDCFrontier.gnm1.ann1.Ca_21515.1	1058.6	505	https://v10-1.orthodb.org/?query=5610at72025	Leucine-rich repeat	Cicer arietinum	cicar.CDCFrontier.gnm1.ann1.Ca_21515	278	226	126	4150	2945	3869	Cicer arietinum cv. CDC Frontier	cicar.CDCFrontier.gnm1.ann1.nRhs.protein	NA	cicar.CDCFrontier.gnm1.ann1.Ca_21515.1	NA	NA	NA	cicar.CDCFrontier.gnm1.ann1.Ca_21515.1	NA	NA	NA	Ca_21515	Ca_21515.1	NA
5610at72025	Complete	Glyma.18G175700.1.p	1208.3	586	https://v10-1.orthodb.org/?query=5610at72025	Leucine-rich repeat	Glycine max	Glyma.18G175700	103	56	110	1335	1382	947	Glycine max	Glycine max Williams 82	CDS	Glyma.18G175700.1	MAFLNPFSLHIPMSLLFFFLFFFCFCKASSTTTSTTKSLSPPSSPSTTSSSDVELLLGKIKASLQGSNSDNLVLSSWNSSTPLCQWKGLIWVFSNGTPLSCTDLSSPQWTNLTLLKDPSLHLFSLRLPSANLSGSLPRELGGFPMLQSLYLNINSLEGTIPLELGYSSSLSEIDLGDNMLGGVLPPSIWNLCERLVSLRLHGNSLSGLVSEPALPNSSCKNLQVLDLGGNKFSGSFPEFITKFGGLKQLDLGNNMFMGAIPQGLAGLSLEKLNLSHNNFSGVLPLFGGESKFGVDAFEGNSPSLCGPPLGSCARTSTLSSGAVAGIVISLMTGAVVLASLLIGYMQNKKKKGSGESEDELNDEEEDDEENGGNAIGGAGEGKLMLFAGGENLTLDDVLNATGQVLEKTCYGTAYKAKLADGGTIALRLLREGSCKDKASCLSVIKQLGKIRHENLIPLRAFYQGKRGEKLLIYDYLPLRTLHDLLHEAKAGKPVLNWARRHKIALGIARGLAYLHTGLEVPVTHANVRSKNVLVDDFFTARLTDFGLDKLMIPSIADEMVALAKTDGYKAPELQRMKKCNSRTDVYAFGILLLEILIGKKPGKNGRNGEYVDLPSMVKVAVLEETTMEVFDVELLKGIRSPMEDGLVQALKLAMGCCAPVASVRPSMDEVVRQLEENRPRNRSALYSPTETRSGSVTPF	701	NA	Glyma.18G175700.1	83834	NA	NA	Glyma.18G175700	Glyma.18G175700.1	NA
5610at72025	Complete	g12693.t1	1200.9	586	https://v10-1.orthodb.org/?query=5610at72025	Leucine-rich repeat	Lathyrus sativus	g12693	59	54	55	1857	2113	2649	Lathyrus sativus	JIC_Lsat_v2.1.1	CDS	g12693.t1	MASLKTLFSLYIPFLFIFCFLNQASTKSPTTSSDVQLILFKIKPSLQGTTGNLVLSSWNTSFPLCQWRGLKWVFTNGSSLSCTDLSSPQWNNLSFSKDPFLHLLSLQLPSANLSGSLPRELGQFPMLQSLYLNINSLSGTIPLELGYGSSLNDIDLSDNLLVGSLPPSIWNLCDKLVSLKVHGNSLSGSVSELALPDSSCKVLQFLDLGGNKFSGNFPDFVTKFGALKQLDLGSNMFSGAISNGLVGLRLEKLNLSHNNFSGVVPFFGESNFGVDCFEGNSPDLCGPPLRSCGKNSSLSSGAVAGIVISLMTGAVVLASLLIGYMQNKKKKGSGESEDELNDDEEDEEGGGGGSVGGNGEGKLMLFPGGENLTLDDVLNATGQVMEKTCYGTAYKAKLADGGTIALRLLREGTCKDRSSCLAVIKQLGKIRHENLIPLRAFYQGKRGEKLLIYDYLPLRTLHELLHEIKAGKPVLNWARRHKIALGIARGLAYLHTGLDVPISHANVRSKNVLVDDFFVARITDFALDKLMIPSIADEMVALAKTDGYKAPELQRMKKCNSRTDVYAFGILLLEILIGRKPGKNGRSGEYVDLPSTVKVAVLEETTMEVFDVELLKGIRSPMEDGLVQALKLAMGCCAPVASVRPSMEEVVRQLEENRPRNRSALYSPTETRSGSITPF	679	NA	g12693.t1	NA	NA	NA	LATHSAT_LOCUS10443	LATHSAT_LOCUS10443	CAK8541528.1
5610at72025	Complete	Lcu.2RBY.6g022880.1	1204.1	586	https://v10-1.orthodb.org/?query=5610at72025	Leucine-rich repeat	Lens culinaris	Lcu.2RBY.6g022880	380	201	213	3675	3294	3287	Lens culinaris	Lens culinaris Redberry v2.0	CDS	Lcu.2RBY.6g022880.1	MAFLKTLSSLYIPCLFLFCFLNKASSKSPTTSSDVQLILFKIKPSLQGTTENLVLSSWNTSTPLCQWRGLKWVFTNGSSLSCTDLSSPQWNNLSFSKDPFLHLLSLQLPSANLSGSLPRELGQFPMLQSLYLNINSLSGTIPLELGYGSSLSDIDLSDNLLVGALPPSIWNLCDKLVSLKVHGNSLSGSLSEPALPDSSCKVLKFLDLGANKFSGDFPDFVTKFGALKQLDLGNNMFTGAISNGLVGLRLEKLNLSHNNFSGVVPFFGESKFGVDCFEGNSPDLCGSPLQSCGKNSSLSSGAVAGIVISLMTGAVVLASLLIGYMQNKKKKGSGESEDELNDDEEDEENGGGGSVGGNGGEGKLMLFPGGENLTLDDVLNATGQVMEKTCYGTAYKAKLADGGTIALRLLREGTCKDRSSCLAVIKQLGKIRHENLIPLRAFYQGKRGEKLLIYDYLPLKTLHELLHEIKAGKPVLNWARRHKIALGIARGLAYLHTGLDVPITHANVRSKNVLVDDFFVARITDFALDKLMIPSIADEMVALAKTDGYKAPELQRMKKCNSRTDVYAFGILLLEILIGRKPGKNGRSGEYVDLPSMVKVAVLEETTMEVFDVELLKGIRSPMEDGLVQALKLAMGCCAPVASVRPSMEEVVRQLEENRPRNRSALYSPTETRSGSITPF	681	NA	Lcu.2RBY.6g022880.1	10156	NA	NA	Lcu.2RBY.6g022880.1	Lcu.2RBY.6g022880.1	NA
5610at72025	Complete	MtrunA17_Chr7g0237801	1218.1	586	https://v10-1.orthodb.org/?query=5610at72025	Leucine-rich repeat	Medicago truncatula	MtrunA17_Chr7g0237801	620	370	625	4319	4165	4239	Medicago truncatula	MtrunA17r5.0-ANR-EGN-r1.9	CDS	MtrunA17_Chr7g0237801	MSSLKTLSSFYLLFFIFFFCNKASTKTTPPSTSSDIELLLFKIKPSLQGKTENLVLSSWNTSIPLCQWRGLKWVFTNGSSLSCTDLSSPQWNNLSFFKNPFLHLFSLQLPSANLSGSLPREIGQFPMLQSLYLNINSLTGTIPLELGYGSSLSEVDLSDNLLNGVLPPSIWNLCDKLLSLKLHGNSLSGSVSEPALPDSSCKFLQFLDLGGNKFSGNFPDFVTTFGALKELDLGNNMFSGVIPYGLVGLRLEKLNLSHNNFSGVVPFFGETSKFGVDAFEGNSPDLCGTPLQSCSKNSSLSSGAVAGIVISLMTGAVVLASLLIGYMQNKKKKGSGDSEDELNDEEDDEENGGGNSVGGNGEGKLMLFPGGENLTLDDVLNATGQVMEKTCYGTAYKAKLADGGTIALRLLREGTCKDRTSCLAVIKQLGKIRHENLIPLRAFYQGKRGEKLLIYDYLPLRTLHDLLHEIKAGKPVLNWARRHKIALGIARGLAYLHTGLDAPITHANIRSKNVLVDDFFVARVSDFALDKLMIPSIADEMVALAKTDGYKAPELQRMKKCNSRTDVYAFGILLLEILIGKKPGKNGRSGEYVDLPSMVKVAVLEETTMEVFDVELLKGIRSPMEDGLVQALKLAMGCCAPVASVRPSMEEVVRQLEENRPRNRSALYSPTETRSGSITPF	681	NA	MtrunA17_Chr7g0237801	NA	NA	NA	MtrunA17_Chr7g0237801	MtrunA17_Chr7g0237801	NA
5610at72025	Duplicated	phavu.G19833.gnm2.ann1.Phvul.008G122400.1	1215.6	586	https://v10-1.orthodb.org/?query=5610at72025	Leucine-rich repeat	Phaseolus vulgaris	phavu.G19833.gnm2.ann1.Phvul.008G122400	569	141	170	2127	2332	3148	Phaseolus vulgaris cv. G19833	phavu.G19833.gnm2.ann1.PB8d.protein	NA	phavu.G19833.gnm2.ann1.Phvul.008G122400.1	NA	NA	NA	phavu.G19833.gnm2.ann1.Phvul.008G122400.1	NA	NA	NA	Phvul.008G122400	Phvul.008G122400.1	NA
5610at72025	Complete	XP_050912882.1	1197.4	586	https://v10-1.orthodb.org/?query=5610at72025	Leucine-rich repeat	Pisum sativum	XP_050912882	245	120	268	1774	1794	2035	Pisum sativum ZW6	CAAS_Psat_ZW6_1.0	NA	XP_050912882	NA	680	GCF_024323335.1	XP_050912882	NA	NA	NA	LOC127127680	NA	NA
561at72025	Missing		NA	NA			Cicer arietinum		NA	NA	NA	NA	NA	NA	NA	NA	NA	NA	NA	NA	NA	NA	NA	NA	NA	NA	NA	NA
561at72025	Fragmented	Glyma.16G072300.2.p	1432.3	721	https://v10-1.orthodb.org/?query=561at72025	ATP-dependent DNA helicase MER3 homolog isoform X3	Glycine max	Glyma.16G072300	0	8	0	37	26	23	Glycine max	Glycine max Williams 82	CDS	Glyma.16G072300.2	MISDILMQYSRGKSALVFCSTRKGAQEAAQRLSQIVMTFGQSNPFIKNREQQDRLREASLSCSDKQMQSYILYGVGYHNGGLCLKDRSIVEGLFLKGDIQVLCTTNTLAHGINLPAHTVVIKSTQHFNKEKGLYMEYDRSTILQMCGRAGRPPFDDTGMVIIMTRRETVHLYENLLNGCEVVESQLLSCVTEHLLAEIVQLTVSDITKAIEWLKRSYLYVRMKKNPMNYAIKKGISGDRLEKHVQDICVRKVNELSQNDMVWVDEDGFLLRPLDPGRLMTKYYLRFDTMKQIMRTPENCSLEDALHVVCCAEEIAWIQLRRNEKKLLNEINADKDGRLRFHILGDKRKKKKRIQTREEKIFILANDCLTGDPSVHDLSLIQDMNSICSNGCRIAKCLKDYFVYKRNYKGTVNSALLAKSLGQKLWDDSPYLLKQLPGIGMVTAKALHSMGVRSFEELADADPRRIELVTGRKYPFGNHIKDSLLSLPPKVDVTLAEIESHIQGNSKLVVTLARISQSGQSVKRHYADMIVGSEEDNTILFHEKIRVDQFSSPYSATIFVPIAQGKQTIKVDFIFEEYIGIDVHQKLSFTRESNSIVLLKRNKKQASCPPPEEIYVIEDDNITVPRLPTKELCKLNEDRDSIPSFDLLDESFEEVEGVRAFGVVEDECKSITEKTVFDHIREKAKNFSLLSAYDNIHFPSLEVLLSRNHAREKRPDHRHEVVVLDDEDRPEVPQRNDVNLQVELRKAEQDDIKFYLNDHCTTGSSNIVDTGVFLPEPEAITHEKSTEETVFDHIRRKSKDFPPINKLNCAESIIHKTELFSKINPSPPSSLSDAFGVARETNSLEVTDNMLTSYMKTAAEVEKYTSSIQEERKRSSDPGSFPESSKKQRCASRDSKEEKHSSSEIRRQCCSLESTSQMKEIESFLGFKSVFSFL	935	NA	Glyma.16G072300.2	878	NA	NA	Glyma.16G072300	Glyma.16G072300.2	NA
561at72025	Complete	g12031.t1	1907.1	938	https://v10-1.orthodb.org/?query=561at72025	ATP-dependent DNA helicase MER3 homolog isoform X3	Lathyrus sativus	g12031	191	100	74	114	89	53	Lathyrus sativus	JIC_Lsat_v2.1.1	CDS	g12031.t1	MDSYSLKSVSDLPQPFQSCFSFRYFNSLQSECFSTCYHSDVNMVISAPTGSGKTVLFELCILRLLAKSISSDGRLIHVKGSLKTIYIAPSKALVQEKVRDWNQKFGPWGIYCLELTGDNESYTPRNINEADIILTTPEKFDAVSRYGIESGGLSFFSDIALLLIDEVHLLNDPRGAALEAVVSRIKIVSCNPKMKLNPLSQVRFLALSATIPNIEDLAKWLLVPDQGIKRFGEEMRPVKLTTKVFGYAPAKNDFLFEKRLQNYIFDILMQYSKGKSALIFCSTRKGAQEAAQRLAQIVMNFGQSNPFIKSREQQDQLREASLSLSDKQMQSYILYGVGYHNGGLCLKDRSIVEGLFLKGDIQVLCTTNTLAHGINLPAHTVVIKSTQHFNKEKGLYMEYDRSTILQMSGRAGRPPFDDTGMVIIMTRRETVHLYENLLSGCELVESQLLSCVTEHLLAEIVQLTVTDITKAIEWMKCSYLYVRMKKNPTNYAIEKGISDGRIEKHVQEVCVQKVNELSQHQMVWVDEDGFLLRPLDPGRLMTKYYLRFNTMKQIMRTPENCSLEDALRVVCFAEEIAWIQLRRNEKKLLNDINADKDGRLRFHILGDKGKKKKRIQTREEKIFILANDCFTGDPSVHDLSLIQDINSICSNGCRIAKCMKDYFVYKKNFKGAASSALLAKSFNQKLWDDSPYLLKQLPGIGMVTAKALHSMGVKSFEALAGADPRKIEIVTGRKYPFGNHIKDSLLSLPPKVDVKLAEIESHTHGKSKLAVTLTRISESGQSAKRHYADMIIGLEEDNTILFHEKIRVDQFSSPYSTTVLVPISQGKQTIKANFIFEEYIGIDVHQKLFLMKESNSNMILRRNRKQTSFPPPEEIFVIQDDDINLTHIPQEEKSTWSKDKDIPSFDLFDEMFEEGGNTLEVEEEKVKIITEKTVFDHIREKAKNFSLLSSFENIRHPSVEVFLGRNHAREKGSYYGREKRSYHGHEVVVLDDDDNKVPGQTDVNFPTDLRKEEHKDINLCMTLNDHNLAESSYNMSSLDDDTGVFFAEPKARSYENVTEETVFDHIKRKSKDFPQISKLDCAQTAIPKTEFFSKNHPNSLKAALGVVPKTNFSDTVTGNMLMSDKEPADTENYASGIQVGNSVEQKKFEDSFCTDGAVNISKGFLTPSSVQSSNFVPIVGFPMSKEKNWSSDSGSFEQSSKKQRCLPMESKEEKLDPCEIIRQFCSWGTSGQMNQTEPCLGFKSVFSFL	1249	NA	g12031.t1	NA	NA	NA	LATHSAT_LOCUS11102	LATHSAT_LOCUS11102	CAK8542252.1
561at72025	Missing		NA	NA			Lens culinaris		NA	NA	NA	NA	NA	NA	NA	NA	NA	NA	NA	NA	NA	NA	NA	NA	NA	NA	NA	NA
561at72025	Missing		NA	NA			Medicago truncatula		NA	NA	NA	NA	NA	NA	NA	NA	NA	NA	NA	NA	NA	NA	NA	NA	NA	NA	NA	NA
561at72025	Duplicated	phavu.G19833.gnm2.ann1.Phvul.008G156500.1	1913	937	https://v10-1.orthodb.org/?query=561at72025	ATP-dependent DNA helicase MER3 homolog isoform X3	Phaseolus vulgaris	phavu.G19833.gnm2.ann1.Phvul.008G156500	5743	6135	5655	5172	2821	1871	Phaseolus vulgaris cv. G19833	phavu.G19833.gnm2.ann1.PB8d.protein	NA	phavu.G19833.gnm2.ann1.Phvul.008G156500.1	NA	NA	NA	phavu.G19833.gnm2.ann1.Phvul.008G156500.1	NA	NA	NA	Phvul.008G156500	Phvul.008G156500.1	NA
561at72025	Complete	XP_050912279.1	1908	913	https://v10-1.orthodb.org/?query=561at72025	ATP-dependent DNA helicase MER3 homolog isoform X3	Pisum sativum	XP_050912279	624	205	335	84	52	103	Pisum sativum ZW6	CAAS_Psat_ZW6_1.0	NA	XP_050912279	NA	1248	GCF_024323335.1	XP_050912279	NA	NA	NA	LOC127127197	NA	NA
5625at72025	Complete	cicar.CDCFrontier.gnm1.ann1.Ca_16601.1	1146.7	559	https://v10-1.orthodb.org/?query=5625at72025	Ankyrin repeat-containing domain	Cicer arietinum	cicar.CDCFrontier.gnm1.ann1.Ca_16601	4339	3499	4840	6804	5970	4380	Cicer arietinum cv. CDC Frontier	cicar.CDCFrontier.gnm1.ann1.nRhs.protein	NA	cicar.CDCFrontier.gnm1.ann1.Ca_16601.1	NA	NA	NA	cicar.CDCFrontier.gnm1.ann1.Ca_16601.1	NA	NA	NA	Ca_16601	Ca_16601.1	NA
5625at72025	Duplicated	Glyma.20G076500.1.p	1159.3	559	https://v10-1.orthodb.org/?query=5625at72025	Ankyrin repeat-containing domain	Glycine max	Glyma.20G076500	1781	1718	1016	3785	4630	4672	Glycine max	Glycine max Williams 82	CDS	Glyma.20G076500.1	MAGIDATKYGHSPVHKALVLKDHGELRRILAGLPRLRSTAEIRTEAVSILEEEKADAIAAVIDRRDVPNRDTPLHLAVKFGDEVATELLMVAGADWSLQNEQGWSALQEAICSREEGIAKIIIKHYQPLAWAKWCRRLPRLVGTMRRMRDFYMEITFHFESSVIPFISRIAPSDTYKIWKRGANLRADMTLAGFDGFRIQRSDQSILFLGDGSEDGKVPPGSLCMISHKEKEVLNALDDAGFPANDEEVQQEVVAMSKTNIFRPGIDVTQAVLLPQLTWRRQEKTEMVGPWKAKVYDMHNVVVSIKSRGVPGAMTDDELFSSCNENETESEELNDILTEDERRQLEDALRLDSTDLNNESDEVIIGHRHSCYEHREIPIEEGNYNKSGENKLEKKGWFGGWRKKDSKPEAPKKIAPPRSSLCIEEKVSDLLGDSPSRNQSKPGRHSVEIAVKGDESRRRKDAKASSANSDSRSRHKDGNRENEYKKGLRPILWLSPNFPLKTEELLPLLDIVANKVKAIRRLRELLTTKLPMGTFPVKVAIPVVPTIRVLVTFTKFEELEPVDEFATPPSSPSAAEQESPAVPHFSASSWFQWIKAPYRSSTSAPGSSSRIENIEDPFAIPSDYTWVTAEAKKKKMQEKNKSKKGKSHN	651	NA	Glyma.20G076500.1	15114	NA	NA	Glyma.20G076500	Glyma.20G076500.1	NA
5625at72025	Duplicated	g23340.t1	1133.5	559	https://v10-1.orthodb.org/?query=5625at72025	Ankyrin repeat-containing domain	Lathyrus sativus	g23340	1414	1296	1011	992	1150	1111	Lathyrus sativus	JIC_Lsat_v2.1.1	CDS	g23340.t1	MAGIDVAKFGHSPVHKAVILKDYGELKRILGGLPKLCNVAEIRSEAVSNLEEAKADVISAVIDCRDVPNRDTPLHLAVKLGDEVAAEMLMVVGADWSLQNEQGWSALQEAICSREERIAKIIIKHYQPLAWAKWCRRLPRLVATMRRMRDFYMEITFNFESSVIPFISRIAPSDTYKIWKRGANLRADMTLAGFDGFRIQRSDQSVLFLGDGSEDGKVQPGSLCMISHKEREVLNALDDAAFAANDEEVQQEVAAMSKTNIFRPGIDVTQAVLLPQLTWRRQEKTEMVGPWKAKVYDMHNVVVSIKSRGVPGAMTDDELFSTCNGNETESEELNDILTEDERRQLEDALKLDSSEQNNDSDEVIIPHRQSFRDIPIEDASGSTSGENKQEKKGWFGGWRKKDSKHEIASKKFVPARNSLCVEEKVSDLLGDSPSTNQIKPGRHSIEVVVRGDEQRRKKEAKASSANSDSRNRHKDGSRENEYKKGLRPILWLSPNFPLKIEELLPLLDIVANKVKAIRRLRELLTTKLPMGTFPVKVAIPVVPTIRVLVTFTKFEELQPLDEFATPPSSPSASGEESPIATNLPASSWFQWIKAPYRPSSSAAGSSSRIENTPDPFAIPPDYTWVTAEEKKKKMLEKNKSKKGKSHKQ	648	NA	g23340.t1	NA	NA	NA	LATHSAT_LOCUS23273	LATHSAT_LOCUS23273	CAK8570533.1
5625at72025	Complete	Lcu.2RBY.1g010710.1	1148.9	559	https://v10-1.orthodb.org/?query=5625at72025	Ankyrin repeat-containing domain	Lens culinaris	Lcu.2RBY.1g010710	5701	2154	2157	5050	5057	4864	Lens culinaris	Lens culinaris Redberry v2.0	CDS	Lcu.2RBY.1g010710.1	MAGIDVAKFGHSPVHKAVILKDYGELKRILGGLPKLCNVAEIRSEAVSNLEEEKADAISAVIDRRDVPNRDTPLHLAVKLGDEVAAEMLMVVGADWSLQNEQGWSALQEAICSREERIAKIIIKHYQPLAWAKWCRRLPRLVATMRRMRDFYMEITFNFESSVIPFISRIAPSDTYKIWKRGANLRADMTLAGFDGFRIQRSDQSVLFLGDGSEDGKVQPGSLCMISHKEKEVLNALDDAAFAANDEEVQQEVAAMSKTNIFRPGIDVTQAVLLPQLTWRRQEKTEMVGPWKAKVYDMHNVVVSIKSRGVPGAMTDDELFSSCNGNETESEELNDILTEDERRQLEDALKLDSSEQNNDSDEVIIAHRQSFRDIPIEDASGSTSGENKQEKKGWFGGWRKKDSKHEIVSKKFAPPRNSLCIEEKVSDLLGDSPSTSQIKPGRHSVEVVRGDEQRRKKEAKASSTNSDSRNRHKDGNRENEYKKGLRPILWLSPNFPLKIEELLPLLDIVANKVKAIRRLRELLTTKLPMGTFPVKVAIPVVPTIRVLVTFTKFEELQPLDEFATPPSSPSASGEESPTATNLPASSWFQWIKAPYRPSSSAAGSSSSRIENTPDPFAIPPDYTWVTAEEKKKKMQEKNKSKKGKSHKQ	649	NA	Lcu.2RBY.1g010710.1	49110	NA	NA	Lcu.2RBY.1g010710.1	Lcu.2RBY.1g010710.1	NA
5625at72025	Complete	MtrunA17_Chr1g0169341	1152.9	559	https://v10-1.orthodb.org/?query=5625at72025	Ankyrin repeat-containing domain	Medicago truncatula	MtrunA17_Chr1g0169341	4764	2599	5073	5963	5287	5317	Medicago truncatula	MtrunA17r5.0-ANR-EGN-r1.9	CDS	MtrunA17_Chr1g0169341	MAGIDVAKFGHSPVHKAVILKDYGELKRILGGLPKLCNVGEIRTEAVSILEEEKADAISAVIDRRDVPNRDTPLHLAVKLGDEAAAEMLMVVGADWSLQNEQGWSALQEAICSREERIAKIIIKHYQPLAWAKWCRRLPRLVATMRRMRDFYMEINFNFESSVIPFISRIAPSDTYKIWKRGANLRADMTLAGFDGFRIQRSDQSVLFLGDGSEDGKVQPGSLCMISHKEKEVLNALDDAAFAANDEEVQQEVAAMSKTNIFRPGIDVTQAVLLPQLTWRRQEKTEMVGSWKAKVYDMHNVVVSIKSRGVPGAMTDDELFSSCNGNETESEELNDILTEDERRQLEDALKLDSSDLNNDSDEGIIAHRPSFRDIPIEDANGSNSGENKLEKKGWFGGWRKKDYKHEASSKKITPPRSSLCVEEKVSDLLGDSPSSYQIKPGRHSVEVVARGDEQRRKKDAKASSVNSDSSRSRHKDGSRENEYKKGLRPILWLSPNFPLKIEELLPLLDIVANKVKAIRRLRELLTTKLPMGTFPVKVAIPVVPTIRVLVTFTKFEELQPLDEFATPPTSPSMSGEESPAATNFSASSWFQWIKAPYRPSSSAAGSSSSRIENIPDPFAIPPDYTWVTAEEKKKKMQEKNKSKKGKSHKQ	650	NA	MtrunA17_Chr1g0169341	NA	NA	NA	MtrunA17_Chr1g0169341	MtrunA17_Chr1g0169341	NA
5625at72025	Complete	phavu.G19833.gnm2.ann1.Phvul.007G236300.1	1156.6	559	https://v10-1.orthodb.org/?query=5625at72025	Ankyrin repeat-containing domain	Phaseolus vulgaris	phavu.G19833.gnm2.ann1.Phvul.007G236300	8015	6099	6015	6999	6755	7167	Phaseolus vulgaris cv. G19833	phavu.G19833.gnm2.ann1.PB8d.protein	NA	phavu.G19833.gnm2.ann1.Phvul.007G236300.1	NA	NA	NA	phavu.G19833.gnm2.ann1.Phvul.007G236300.1	NA	NA	NA	Phvul.007G236300	Phvul.007G236300.1	NA
5625at72025	Duplicated	XP_050885431.1	1141.2	559	https://v10-1.orthodb.org/?query=5625at72025	Ankyrin repeat-containing domain	Pisum sativum	XP_050885431	5607	6162	4820	4178	4409	4910	Pisum sativum ZW6	CAAS_Psat_ZW6_1.0	NA	XP_050885431	NA	648	GCF_024323335.1	XP_050885431	NA	NA	NA	LOC127090985	NA	NA
5627at72025	Complete	cicar.CDCFrontier.gnm1.ann1.Ca_03773.1	1181.5	538	https://v10-1.orthodb.org/?query=5627at72025	Heme oxygenase-like multi-helical protein	Cicer arietinum	cicar.CDCFrontier.gnm1.ann1.Ca_03773	11875	7449	9763	21895	18450	15952	Cicer arietinum cv. CDC Frontier	cicar.CDCFrontier.gnm1.ann1.nRhs.protein	NA	cicar.CDCFrontier.gnm1.ann1.Ca_03773.1	NA	NA	NA	cicar.CDCFrontier.gnm1.ann1.Ca_03773.1	NA	NA	NA	Ca_03773	Ca_03773.1	NA
5627at72025	Duplicated	Glyma.20G226700.1.p	1194.4	538	https://v10-1.orthodb.org/?query=5627at72025	Heme oxygenase-like multi-helical protein	Glycine max	Glyma.20G226700	2182	2578	1677	2899	3567	3474	Glycine max	Glycine max Williams 82	CDS	Glyma.20G226700.1	MRMRWFLRSPIIKTSLLNLSPSISLRPHWARRTFTSSSRSSMAAIHNHSNSNSNSETGLARRFWIKFTRESIFAMYTPFVIALASGNLHIDSFHRYIAQDVHFLRAFAQAYELAEECADDDDAKLGICELRKAVLEELKMHNSLVQEWGLDLAKEHGINSATVKYTEFLLATASGKIEGLKGPGKLATPFEKTKIAAYTLGAMTPCMRLYAVLGKKFQELLDSNESTHPYNKWIDNYSSDGFQATTLQTEDLLDKLSVSLTGEELDVIEKLYYQAMKLEIDFFSAQPLFQPTIVPLTKGHKPAEDHLIVFSDFDLTCTVVDSSAILAEIAIVTAPKSDQNQPEDQIVRMLSSDLRNTWGFLSKQYTEEYEQCIESIMPSDRLNNFDYKELSMALEQLSKFENTANNRVIESGVLKGISLEDIKRAGERLILQDGCTNFFQSIVKNENLNSNVHVLSYCWCGDLIRSAFSSADLNELNVHANEFTYEGSVSTGEIVKKVESPIDKVEAFRNILKNCNDDKKKLTVYIGDSVGDLLCLLEADVGIVIGSSSSLRSVGTQFGISFVPLYSGLVKKQKEYVEGSTSNWKGLSGILYTVSSWAEVHAFILGC	609	NA	Glyma.20G226700.1	12937	NA	NA	Glyma.20G226700	Glyma.20G226700.1	NA
5627at72025	Complete	g24960.t1	1117.3	538	https://v10-1.orthodb.org/?query=5627at72025	Heme oxygenase-like multi-helical protein	Lathyrus sativus	g24960	3409	2730	2126	5023	4690	5024	Lathyrus sativus	JIC_Lsat_v2.1.1	CDS	g24960.t1	MRMRWLLPNPIKTLPIINNIRSISFPSFVPHSLSFDSRSSFTIRIQMAAIHHHSEAGLAKRFWIKFNRESIFALFTPFVISLASGNLKTDSFRHYIAQDVHFLRSFVKAYELAEECADDDDDKLGLSQLRKEVLEELKMHDSLVKEWGLDLAKEHGISSATVKYTDFLLATASGKIEGLKSSGKLATPFEKTKIAAYTLGAMSPCMRLYAFLGEKIKKLPVSDDKTHPYSKWIDNYSSDGFQASALQTEDLLDKLSISLTGEELDVIEKLYYQAMKLEIDFFTAQPLFQPTIVPLTKGHNPEEDHLMIFTDFDLTCTVVDSSAILAEMAIVTAPKSDNLSEDQTTRMLSSDLRNTWGILSKQYTEEYEQCVESIMPTYRLVYLDYKGLSKALEQLSEFEKSANNRVVESGVLKGINIEDIKRAGERLILQDGCTDFFKKVVKNENLNANVHVLSYCWCGDLIRSVFSSADLNEMDIHANEFCYEGSVSTGDIVKKVESPIDKVQAFHNILKSRNNDKKKLTIYIGDSVGDLLCLLEADVGIVVGSSSSLRRIGTYFGVLFVPLFSGLVKKQKEYNEGSSSNWKGLSGILYTVSSWAEVHAFVLGC	605	NA	g24960.t1	NA	NA	NA	LATHSAT_LOCUS24887	LATHSAT_LOCUS24887	CAK8572309.1
5627at72025	Missing		NA	NA			Lens culinaris		NA	NA	NA	NA	NA	NA	NA	NA	NA	NA	NA	NA	NA	NA	NA	NA	NA	NA	NA	NA
5627at72025	Complete	MtrunA17_Chr1g0190441	1183.5	538	https://v10-1.orthodb.org/?query=5627at72025	Heme oxygenase-like multi-helical protein	Medicago truncatula	MtrunA17_Chr1g0190441	3705	3501	3843	6084	4780	4943	Medicago truncatula	MtrunA17r5.0-ANR-EGN-r1.9	CDS	MtrunA17_Chr1g0190441	MRMRWFLPNPIKTLPIINTIRSSISFRTFVPFNSRSFHRNRIQMAAIHNHSEAGLAKRFWIKFNRESIFSMYTPFVISLASGNLKIDSFRHYIAQDVHFLRAFVQAYESAEDCSDDDDDKLGLSQLRKNVLEELKMHDSLVKEWGLDLAKEHSINSATVKYTDFLLATASGKIEGLKSSGKLATPFEKTKIAAYTLGAMTPCMRLYAFLGKKFKELPDLEESTHPYSKWIDNYSSDGFQASALRTEELLDKLSVSLTGEELDVIEKLYYQAMKLEIDFFTAQPLFQPTIAPLTKGHNLEEDRLVIFSDFDLTCTVVDSSAILAEIAIVTAPKSDNQPEDQTARMLSSDLRNTWGSLSKQYTEEYEQCIESIMPANKLENFDYKQLSTALEQLSKFENSANNRVVESGVLKGINIEDVKRAGERLILQDGCTDFFKRVVKNKNLNANVHVLSYCWCGDLIRSAFSSADLNEMDVHANEFSYDGSVSTGDIVKKVESPIDKVQAFRNILENCNDDKKKLTVYIGDSVGDLLCLLEADVGIVIGSSSSLRTIGTQFGVSFVPLFSGLVKKQKEYNEESSSNWKGLSGILYTVSSWAEVHAFVLGC	602	NA	MtrunA17_Chr1g0190441	NA	NA	NA	MtrunA17_Chr1g0190441	MtrunA17_Chr1g0190441	NA
5627at72025	Complete	phavu.G19833.gnm2.ann1.Phvul.008G137801.1	1185	538	https://v10-1.orthodb.org/?query=5627at72025	Heme oxygenase-like multi-helical protein	Phaseolus vulgaris	phavu.G19833.gnm2.ann1.Phvul.008G137801	NA	NA	NA	NA	NA	NA	NA	NA	NA	NA	NA	NA	NA	NA	NA	NA	NA	NA	NA	NA
5627at72025	Complete	XP_050893131.1	1144.2	538	https://v10-1.orthodb.org/?query=5627at72025	Heme oxygenase-like multi-helical protein	Pisum sativum	XP_050893131	3315	3058	2605	4367	4771	4549	Pisum sativum ZW6	CAAS_Psat_ZW6_1.0	NA	XP_050893131	NA	605	GCF_024323335.1	XP_050893131	NA	NA	NA	LOC127098558	NA	NA
5629at72025	Complete	cicar.CDCFrontier.gnm1.ann1.Ca_11419.1	1249.1	580	https://v10-1.orthodb.org/?query=5629at72025	Pentatricopeptide repeat	Cicer arietinum	cicar.CDCFrontier.gnm1.ann1.Ca_11419	1785	1357	1007	719	741	619	Cicer arietinum cv. CDC Frontier	cicar.CDCFrontier.gnm1.ann1.nRhs.protein	NA	cicar.CDCFrontier.gnm1.ann1.Ca_11419.1	NA	NA	NA	cicar.CDCFrontier.gnm1.ann1.Ca_11419.1	NA	NA	NA	Ca_11419	Ca_11419.1	NA
5629at72025	Duplicated	Glyma.11G256300.3.p	1260.5	581	https://v10-1.orthodb.org/?query=5629at72025	Pentatricopeptide repeat	Glycine max	Glyma.11G256300	310	358	165	483	564	391	Glycine max	Glycine max Williams 82	CDS	Glyma.11G256300.3	MCTVVSSSVLVGWLSSSCSKTKGSVGNGISHLSPATRAISVLATAMAKDVWTRTSSSNTSRQRSSSSSRRQQQYLDRSVDMEVLLAAIGQTQNEDELYAVMSPYNGRQLSMRFMVSLLSREPDWQRALALLDWINDKALYRPSLFAYNVLLRNVLRAKQWHLAHGLFDEMRQKGLSPDRYTYSTLITCFGKHGLFDSSLFWLQQMEQDNVSGDLVLYSNLIDLARKLSDYSKAISIFSRLKASTITPDLIAYNSMINVFGKAKLFREARLLLQEMRDNAVQPDTVSYSTLLAIYVDNQKFVEALSLFSEMNEAKCPLDLTTCNIMIDVYGQLHMPKEADRLFWSMRKMGIQPNVISYNTLLRVYGEADLFGEAIHLFRLMQSKDVQQNVVTYNTMINIYGKTLEHEKATNLIQEMNKRGIEPNAITYSTIISIWEKAGKLDRAAILFQKLRSSGVRIDEVLYQTMIVAYERTGLVAHAKRLLHELKRPDNIPRDTAIAILARAGRIEEATWVFRQAFDAREVKDISVFGCMINLFSKNKKYANVVEVFEKMREVGYFPDSDVIALVLNAFGKLREFDKADALYRQMHEEGCVFPDEVHFQMLSLYGARKDFVMVESLFEKLDSNPNINKKELHLVVASIYERADRLNDASRIMNRMNKKANRIHDHA	669	NA	Glyma.11G256300.3	49992	NA	NA	Glyma.11G256300	Glyma.11G256300.3	NA
5629at72025	Complete	g20216.t1	1194.6	579	https://v10-1.orthodb.org/?query=5629at72025	Pentatricopeptide repeat	Lathyrus sativus	g20216	1050	809	714	630	682	586	Lathyrus sativus	JIC_Lsat_v2.1.1	CDS	g20216.t1	MCSISSYSTCSSTLLTSSSSSFSFLCSFLKTTILTLPTPFPTTTISNISASATPKHVWTRTRRPPFSNPNKQQRRTRTQQQQPHEPPYIDSSVDMKELLTSIGQTHNVEQLYALMSPYNNRQLSIRFMVSILTREPDWQRSVAILDWMNEKAQYSPSIAAYNVVLRNVLRAEQWQFAHGLFDEMRQQGLSPDKYTYSTLITCFSKQGLFDSSFYWLQQMENDRVSGDLVLYSNLIEFARKLCDYSKAISIFNSLKASANIVPDRIIYNTMISVYGKAKLLPEARLLLQEMRENGVRPNTASYSTLLAIYVDNQKFVEALSLFSEMNEVKCPIDLTTCNIMIDVYGQLQMIKEADCFFWGMKKMGIEPDVVSYNTILRVYGEAELFGEAVHLFSLMERKGILQNVVTYNTMISIYGKFLEHEKATNLIQEMQSRGIQPNAITYSTIISIWEKARKLDRATMLFHKLRTSGVKIDAVLYQTMIVAYQKAGLVAHAKRLLNELKQQDNVSRETAITILAKAGKVDEAMWVFRQAFDAGEVKDISVFGCIIDIFSRDRKYAHVVEVFEKMREVGYFPDSNVIALVLNAFGKLRQFERADALYKQMHEEGCVFPDEVHFQMLGLYGARMDFKMVESLFEMLDSNPKVNKKELHFVVANIYERADRFNDASRIMRRMNHKAIKSHGNT	682	NA	g20216.t1	NA	NA	NA	LATHSAT_LOCUS20159	LATHSAT_LOCUS20159	CAK8567072.1
5629at72025	Complete	Lcu.2RBY.3g046330.1	1206.2	579	https://v10-1.orthodb.org/?query=5629at72025	Pentatricopeptide repeat	Lens culinaris	Lcu.2RBY.3g046330	615	293	588	314	174	259	Lens culinaris	Lens culinaris Redberry v2.0	CDS	Lcu.2RBY.3g046330.1	MNSVSSYASCSTTLVSFSSSCSFPCSSVKTTVVTLSTPIPATTISNISATAIPKHVWTRTPPSPFSNTNKQQRRTRTQQQQHQPPYLDRSVDMKELLTSIGQTNNIEQLYAVMSPYNTRQLSIRFMVSILSREHDWQRSIALLDWMNEQAQYSPSLSAYNVVLRNVLRAKQWQFAHGLFDEMRQKGLSPDKYTYSTLITYFSKQGLFDSSFFWLQQMESDKVSGDLVLYSNLIELSRKLGDYSKAISIFNTLKASANIVPDLIAYNTMISVFGKAKLLREASLLLQEMRDNGLTPNTASYSTLLAIYVDNQKFVEALSLFSEMNEVKCPIDLTTCNIMIDVYGQLQMIKEADCFFWGMKKMGIEPNVVSYNTILRVYGEAELFGEAVHLFSLMQRKGILQNVVTYNTMISIYGKSLEHEKAANLIQEMQSRGIQPNAITYSTIISIWEKARKLDRATMLFHKLRTSGVKIDAVLYQTMIVAYQKAGLVAHAKRLLNELKQQDNVSRETAITILAKAGKVDEAMWVFRQAFDAGEVKDISVFGCIIDIFSRDRKYAHVIEVFEKMREVGHFPDSNVIALVLNAFGKLRKFERADALYKQMYEEGCVFPDEVHFQMLGLYGAIMDFKMVESLFEKLDSNPNINKKELHFVVANLYEKADRLNDASRMINMMNHKAIKGYGNA	681	NA	Lcu.2RBY.3g046330.1	35324	NA	NA	Lcu.2RBY.3g046330.1	Lcu.2RBY.3g046330.1	NA
5629at72025	Complete	MtrunA17_Chr3g0121341	1246	580	https://v10-1.orthodb.org/?query=5629at72025	Pentatricopeptide repeat	Medicago truncatula	MtrunA17_Chr3g0121341	1231	943	1043	637	579	688	Medicago truncatula	MtrunA17r5.0-ANR-EGN-r1.9	CDS	MtrunA17_Chr3g0121341	MFSLSFYATLVGSSSSSCSFPCSSSKTTIFNKTTPPTTNTTISTTSTSATSKHVWTRRIPHPPFSNTNKQQQQQQRHTRTQQQQKQQSPYMDRSVDMNELLTSIAQTQNIEQLYSILSPYNGRQLSIRFMISILSREPDWQRSLAILDWMNEIAQYSPSLNVYNVVIRNVLRAKQWQLAHGLFDEMLQKGLSPDKYTYSTLITHFSKQGLFDSSFFWLQQMERDNVSGDLVLYSNLIELSRKLCDYSKAISIFNALKGSGNIVPDLIACNMMISVYGKAKLFREARLLLQEMRDNGVNPSTASYSTLLAIYVDNQKFVEAVSLFSEMNEVECPIDLTTCNIMIDVYGQLQMIKEADCFFWGMRKMGIEPNVVSYNTVLRVYGEAGLFGEAVHLFSLMQMKGVPQNVVTYNTMISIYGKSLEHDKATNLIQEMQSRGIQPNAITYSTIISIWEKAGKLDRAAMLFHKLRTSGVKIDEILYQTMIVAYQKAGLVAHAKRLLNELKQPDNVSRETAITILARAGKVDEAMWVFRQAFDAGEVKDISVFGCIIDIFSRERKYAHVVEVFEKMREVGHFPDSNVIALVLNAFGKLRKFERADALYKQMYEEGCVFPDEVHFQMLGLYGARMDFNMVESLFEKLDSHPNINKKELHFVVANIYERADRFNDASRIMNRMNHKAIRSHGNA	684	NA	MtrunA17_Chr3g0121341	NA	NA	NA	MtrunA17_Chr3g0121341	MtrunA17_Chr3g0121341	NA
5629at72025	Fragmented	phavu.G19833.gnm2.ann1.Phvul.001G268500.2	982.3	451	https://v10-1.orthodb.org/?query=5629at72025	Pentatricopeptide repeat	Phaseolus vulgaris	phavu.G19833.gnm2.ann1.Phvul.001G268500	1104	818	916	660	585	575	Phaseolus vulgaris cv. G19833	phavu.G19833.gnm2.ann1.PB8d.protein	NA	phavu.G19833.gnm2.ann1.Phvul.001G268500.2	NA	NA	NA	phavu.G19833.gnm2.ann1.Phvul.001G268500.2	NA	NA	NA	Phvul.001G268500	Phvul.001G268500.2	NA
5629at72025	Complete	XP_050879424.1	1216	580	https://v10-1.orthodb.org/?query=5629at72025	Pentatricopeptide repeat	Pisum sativum	XP_050879424	3098	2836	3122	234	365	220	Pisum sativum ZW6	CAAS_Psat_ZW6_1.0	NA	XP_050879424	NA	677	GCF_024323335.1	XP_050879424	NA	NA	NA	LOC127083208	NA	NA
562at72025	Complete	cicar.CDCFrontier.gnm1.ann1.Ca_04985.1	2056.5	1152	https://v10-1.orthodb.org/?query=562at72025	Symplekin/Pta1, N-terminal	Cicer arietinum	cicar.CDCFrontier.gnm1.ann1.Ca_04985	11244	7918	9207	13668	13284	11469	Cicer arietinum cv. CDC Frontier	cicar.CDCFrontier.gnm1.ann1.nRhs.protein	NA	cicar.CDCFrontier.gnm1.ann1.Ca_04985.1	NA	NA	NA	cicar.CDCFrontier.gnm1.ann1.Ca_04985.1	NA	NA	NA	Ca_04985	Ca_04985.1	NA
562at72025	Duplicated	Glyma.04G089400.1.p	2196.9	1171	https://v10-1.orthodb.org/?query=562at72025	Symplekin/Pta1, N-terminal	Glycine max	Glyma.04G089400	1702	1985	2000	3368	2862	3574	Glycine max	Glycine max Williams 82	CDS	Glyma.04G089400.1	MAAPTRDQVLSLLAAANNHGDLAVKTSSLKQAKDLLLSIDPSLAADLFPYLIELQSSPESLVRKLLIQIIEEIGFKAVEHSPTMISLLLTFLRDGDAIVVKQSIVSGTNIFCSVFEELIVQFQQYGKVERWLEDIWMWMLRFKDAVFGIAVEPASVGIKLLALKFLETFVLLFSSDIGDTEKLATKGIRQAVNVEWLVGGHPHPVLDPVVLISDANRTIGILLNLLLSVGSLPGCLTITVVNCLAAIARKRPQHYDTILSALLDFDPDFQRVKGCHVTSIQYSFRTAFLGFLRCTYSPILESRERLIRSLRAMNAGDAADQVIRQVDKMIKNGDRSTRDARVSKDDQPSTQSPVSGELSRKRPVPLDNEQLANGHDTISKRIRSGSDSHSTLPAQINDSRQDLSSVNGVSANVPVLDSELTAVEQMIAVIGALLAEGERGAESLEILISKIHPDLLADIVITNMKHLPKTPPPLARIANLPVTRQLSSQVSQSQVIAASVPINSVQSLSGTAQASFPSPTPTVTVTVTTSLPSDTSNFSNQPADSKRDPRRDPRRLDPRRVVVTPGGATVSIADDTGATKEFDEPVSSIKPVSLPVMTADDNTLSDLTVKIKNDDIISEGSPVSGPDQVTPKTEVLEMPGDIHQITEADTSLDPSLSSTDLRDEDLSKAKLSEDTETIGTDSSIFEIDQSSIDVQVESTLEDTCLELPQLPPYIELSEEQGSKVKNMAVRRIIDSYKHLHGTDCQQFCMPLLARLVAQIDDNDEFITMLQKHILEDHWRKGHELVLHVLYHLHSLMILDSVGNASSSAVLYEKFLLGLAKTLLDSFPASDKSFSRLLGEVPLLPESSLKILNDLCYSDVIGHDGKIIRDIERVTQGLGAIWSLILGRPQNRQACLGIALKCAVHPQDEIRAKAIRLVTNKLFQLSYISGDVEKFATKMLLSAVDHEVSDTGLLQSGHTEQIAEAEVESHEISCTSQVSESTISENDTAIFAKPSIQSVPSILFSEAQRLISLFFALCTKKPSLLQIVFNVYGQAPKIVKQAFHRHVPVVVRALGQSYSELLHIISDPPQGSENLLTLVLQILTQDTTPSSDLISTVKHLYETKFRDVTILVPLLSSLSKQEVLPIFPRLVDLPLEKFQRALAHILQGSAHTGPALTPVEVLVAIHGIVPEKDGLALKKITDACSACFEQRTVFTQQVLAKALNQMVDQTPLPLLFMRTVIQAIDAFPAMVDFVMEILSKLVSRQVWRMPKLWVGFLKCVYQTQPRSFHVLLQLPPQQLESALNRHANLRGPLASYASQPTVKSSLSRSTLAVLGLANETHEQHLSSSLHSSDTSSSVHGATLT	1345	NA	Glyma.04G089400.1	4005	NA	NA	Glyma.04G089400	Glyma.04G089400.1	NA
562at72025	Complete	g21909.t1	2122.9	1186	https://v10-1.orthodb.org/?query=562at72025	Symplekin/Pta1, N-terminal	Lathyrus sativus	g21909	4780	4161	3783	7234	6741	6373	Lathyrus sativus	JIC_Lsat_v2.1.1	CDS	g21909.t1	MAAPPTKDQVLSLLAAANNHGDVSVKTSSLKQARDLLLSIDPSLAAELFPYLLDLQSSHESLVRKLLIQIIEEIGFRAAEHSPTLISSLLTLLRDSDVTVVKQCIISGINLFSSCFEEMILQFQQRGKVERWLEEIWMWMLKFKEAVFEIALEGGSIGIKLLALKFLEIFVLLFTSDISYPEKSATEGVSQAVNISWLVDSHPVLDPTVLMTEANRTLGILFKLLQCSGNLPGCLTITVVNCLAAIARKRPQHYGTILSALLDFDPNVQTVKGCHLVSIQYSLRTAFLGFLRCTYSPIIESRERLIRSLRAMSAGDAADQVIRQVDKMIKSGDRFARDTRVGKDNQPSTQLPVSGELSRKRPVPHDNEQLANGHEAIAKRIRSGPDSDLTSPAQINDSGRDLSSINGVSPNVPVLESELTAVEQMIAVIGALIAEGERGAKSLEILISQIHPDLLADIVIANMKHLPKTPPSLARFENSSVTRSVGSQVSQSQVITASASTNSVQSLAVSAEAQFPSTTAISTATTSSPSETSNFSNLPADSKRDPRRDPRRLDPRRGAITPGGAAISVTDDTGATELESEDPVSIIKHPSHHVASTDEESNLTIKVKNEDRIFESPPLPGSDLVSPKTEALEGPGEHRITEANASLNPGVSSTDSRDEVPSSVNLLDDTETDGTDSSSILELDQFSLDVQVSPKSEDTCLELPQLPPYIQLSQEHESKVKHMAISHIIESYKHLHGEDSQQFCMPLLARLVAQIDNDSVITVMLQKHILEDHWRKGNELVLHVLYHLHSSMILDSAGNSSSFAVLYDNFLLGVAKSLLDSFPASDKSFSRLLGEVPFLPESALKILEDLCYSDVIDHDGKIIRDIERVTQGLGAIWSLILGRPQNRQSCLAIALKCAVHPQDEIRAKAIRLVTNKLFQLSYIAEDVVKFATKMLLSAVDHEVSNGVQSGPTEQRTEVENLEISSTSQVSEPENDSTRVAKPTIQSVSSISFSEAQRLISLFFALCTKKPSLLQIVFDNYGQASRIVKQAFHRHIPNLMRALGQSYSELLHIISDPPKGSENLLTLVLQILTQDTTPSSDLISTVKHLYQTKLRDVTILVPLLSSLTKTEVLPIFPRLVDLPLEKFQRALAHILQGSAHTGPALTPVEVLVAIHGIIPEKDGLALKKITDACSACFEQRTVFTQQVLAKALNQMVDQTPLPLLFMRTVIQAVDAFPALVDFVMEILLKLVTKQVWRMPKLWVGFLKCVYQTQPRSFHVLLQLPPQQLESALNRHANLRAPLASYANQSTVKSSISRSTLVVLGLANETHVQQHLSASSLHHSEKGASVSGATLT	1334	NA	g21909.t1	NA	NA	NA	LATHSAT_LOCUS21849	LATHSAT_LOCUS21849	CAK8568942.1
562at72025	Complete	Lcu.2RBY.3g070100.1	2104.5	1173	https://v10-1.orthodb.org/?query=562at72025	Symplekin/Pta1, N-terminal	Lens culinaris	Lcu.2RBY.3g070100	5892	6197	6566	8461	9921	7689	Lens culinaris	Lens culinaris Redberry v2.0	CDS	Lcu.2RBY.3g070100.1	MAAPPSKDQVLSLLAAANNHGDVSVKTSSLKQAKELLLSIDPSLAADLFPYLLDLQSSHECLVRKLLIQIIEEIGFRAAEHSPTLISSLLKLLRDSDVTVVKQSIVSGINLFSSCFEEMILQFQQRGKVERWLEEIWMWMLKFKEAVFEIALEGGSIGIKLLALKFLEIFVLLFTSDISYPEKSATEGVSQAVNISWLVDSHPILDPTVLMTEANRTLGILFKLLQCAGNLPGCLTITVVNCLAAIARKRPQHYGTILSALLEFDPNVQSVKGCHVVSIQYSLRTAFLGFLRCTYSPIIESRERLIRSLRAMSAGDAADQVIRQVDKMMKSGDRFARDARVSKDNQPSTQLPVSGELSRKRPVPHDNEKMPNGHDAIAKRIRSGPDSDFTLPAQTNDSGRDLSSINGVSPNVPVLESELTAVEQMIAVIGALIAEGERGAKSLEILISQIHPDLLADIVIANMKHLPKTPPTLARFENPSVTRPVGSQVSQSQVIMTSASTNSIQSLAVSAEAQIPSTTAISTATTSSPSETSNFSNLPADSKRDPRRDPRRLDPRRGAITPGGAAISLTDDTGATELESEDPVSIIKHSSHHVASTDDDTQSNLTTKVKNDDRISESPPVPESDRVSPKTEALEGPGDHRIIEANASLNAGVSSTDSKVEDLSTVNLMDEIETDGTDSSSILELDQFSLDVQVSPKSEDTCLELPQLPPYIQLSQEQESKVKQMAISHIIESYKHLQGEDSQQFCMPLLARLVAQIDNDSVITVMLQKHILEDHWRKGNELVLHVLYHLHSSMILDSAGNSSSFAVLYDNFLLGVAKTLLDSFPASDKSFSRLLGEVPFLPESALKILEDLCYSDVIDHDGKIIRDIERVTQGLGAIWSLILGRPKNRQSCLAIALKCAVHPQDEIRAKAIRLVTNKLFQLSYIAEDVVKFATKMLLSAVDHEISNGVQSGPTEQRTEVENLEVSSTSQVSEPENDPTRVAKPSVSSLSFSEAQRLISLFFALCTKKPSLLQIVFDNYGQASRIVKQAFHRHIPNLVRALGQSYSELLHIISDPPKGSENLLTLVLQILTQDTTPSSDLISTVKHLYQTKLKDVTILVPLLSSLTKTEVLPIFPRLVDLPLEKFQRALAHILQGSAHTGPALTPVEVLVAIHGIVPEKDGPALKKITDACSACFEQRTVFTHQVLAKALNQMVDQTPLPLLFMRTVIQAVDAFPALVDFVMEILSKLVTKQVWRMPKLWVGFLKCVYQTQPRSFHVLLQLPPQQLESALNRHANLRAPLASYANQSTVKSSISRSTLVVLGLANETQVQQHLSASLHHSEKGASVSGATLT	1333	NA	Lcu.2RBY.3g070100.1	37701	NA	NA	Lcu.2RBY.3g070100.1	Lcu.2RBY.3g070100.1	NA
562at72025	Complete	MtrunA17_Chr3g0140961	2205.9	1178	https://v10-1.orthodb.org/?query=562at72025	Symplekin/Pta1, N-terminal	Medicago truncatula	MtrunA17_Chr3g0140961	6580	6629	6286	9829	9214	8961	Medicago truncatula	MtrunA17r5.0-ANR-EGN-r1.9	CDS	MtrunA17_Chr3g0140961	MAAPPPTKDQVLSLLAAANNHGDISVKTTSLKQAKDLLLSIDPSLAADLFPYLLELQSSHQPLVRKLLIQIIEEIGFRAVQHSPTLISSLLTFLRDTDATVVKQSIISGTNIFCACFEELILQFQQCGKVERWLEEIWMWMFKFKEAVFEIALEGGSVGIKLLALKFLEIFVLLFTSDISDSEKSATEGVRQAVNISWLVGSHPVLDPMVLMTEANRTIGILLKLLQCAGNTPGCLTITVVNCLAAIARKRSQHYDTILSALLDFDPNVQTVKGCHVPSIQYSLRTAFLGFLRCTYSPIIESRERLIRSLRAMNAGDAADQVIRQVDKMIKSADRFIRDARVNKDDQPSNQLPVSGESSRKRPVPHDNEQLANGHEAIAKRIRSGPDSDFTLPAQVNDSGRDHSSVNGVSPNVPVLESELTAVEQMIAVIGALIAEGERGAKSLEILISQIHPDLLADIVIANMKHLPKAPPPLARLESPSVTRPVGSLVSQSHVITTSASMSSVQSLTVSAQAQVSSTTAISAATTSSPSDTSNFSNLPADSKRDPRRDPRRLDPRRGAITPGGAAVSVTDDTAATHLESEDPVSFIKPASHHVASTDDDIQSNLTIKIENDDMISEGPPVPGPDRVSPKTETLEGPGDHQIMEANASMDPEVYSTDSKDENLSTANLLDDNETNGIDSSSILEFDQFSVDVQVSPTSEDTCLELPQLPPYIQLSQEQESKVKHMAISHIIESYNHLQGADCQQFCMPLLARLVAQIDNDNVIITMLQKHILEDHWRKGHELVLHVLYHLHSLMILDSAGNTSSSAVLYDNFLLGVAKTVLDSFPASDKSFSKLLGEVPFLPESALKILDDLCYSDVVDHDGKIIRDIERVTQGLGAIWSLILGRPQNRQGCLGIALKCAVHPQDEIRAKAIRLVTNKLFQLSYIAEDVEKFATKMLLSAVDHEVSNAAQSGPTEQRTEAQVESLEISGTSQVKEPKNDPAGVAKPSSQSVSSISFSEAQRLISLFFALCTKKPSLLQIVFDVYGQASRTVKQAFHRHIPNLVRALGQSYSELLHIISDPPKGSENLLTLVLQILTQDTTPSSDLISTVKHLYETKFRDVTILVPLLSSLSKTEVLPIFPRLVDLPLEKFQRALAHILQGSAHTGPALTPVEVLVAIHGIVPEKDGLALKKITDACSACFEQRTVFTQQVLAKALNQMVDQTPLPLLFMRTIIQAVDAFPALVDFVMEILSKLVTKQVWRMPKLWVGFLKCVYQTQPRSFHVLLQLPPQQLESALNKHANLRGPLASYANQPTVKSSLSRSTLVVLGLANETHVQQHLPTSLHHSETSTSVSGATLT	1338	NA	MtrunA17_Chr3g0140961	NA	NA	NA	MtrunA17_Chr3g0140961	MtrunA17_Chr3g0140961	NA
562at72025	Complete	phavu.G19833.gnm2.ann1.Phvul.009G146300.1	2197.1	1173	https://v10-1.orthodb.org/?query=562at72025	Symplekin/Pta1, N-terminal	Phaseolus vulgaris	phavu.G19833.gnm2.ann1.Phvul.009G146300	5961	7082	5749	9401	8360	8800	Phaseolus vulgaris cv. G19833	phavu.G19833.gnm2.ann1.PB8d.protein	NA	phavu.G19833.gnm2.ann1.Phvul.009G146300.1	NA	NA	NA	phavu.G19833.gnm2.ann1.Phvul.009G146300.1	NA	NA	NA	Phvul.009G146300	Phvul.009G146300.1	NA
562at72025	Complete	XP_050879727.1	2123.3	1174	https://v10-1.orthodb.org/?query=562at72025	Symplekin/Pta1, N-terminal	Pisum sativum	XP_050879727	6684	5389	5701	4996	7182	7080	Pisum sativum ZW6	CAAS_Psat_ZW6_1.0	NA	XP_050879727	NA	1335	GCF_024323335.1	XP_050879727	NA	NA	NA	LOC127083456	NA	NA
5632at72025	Complete	cicar.CDCFrontier.gnm1.ann1.Ca_15049.1	746.3	527	https://v10-1.orthodb.org/?query=5632at72025	Zinc finger, CCCH-type	Cicer arietinum	cicar.CDCFrontier.gnm1.ann1.Ca_15049	2502	1948	2023	6165	5108	5146	Cicer arietinum cv. CDC Frontier	cicar.CDCFrontier.gnm1.ann1.nRhs.protein	NA	cicar.CDCFrontier.gnm1.ann1.Ca_15049.1	NA	NA	NA	cicar.CDCFrontier.gnm1.ann1.Ca_15049.1	NA	NA	NA	Ca_15049	Ca_15049.1	NA
5632at72025	Duplicated	Glyma.01G227200.1.p	857.7	491	https://v10-1.orthodb.org/?query=5632at72025	Zinc finger, CCCH-type	Glycine max	Glyma.01G227200	1282	1081	1124	2350	2769	2181	Glycine max	Glycine max Williams 82	CDS	Glyma.01G227200.1	MGSCEATNVVLSKIKNFDPENASKIMGYLLMNLEESELIRVACSPDTVLQTLVLRVKSHLGLTLSTPSSPSQFPPSPLNPIARLTGTSSNPFSRGGPTNGFDFTRNPASPSSHSHAWNFPNNNPISPKSTPLLSYDNIRALSPRVNGDCDFVDEQQVNEYFPFLNDSSKNEDLVDPRLELGVGAQNWHSGDSHLHRRSYSASDVGFGCDEAAPGLGYKPCLYFARGFCKNGTNCKFLHGAFTDSLDAIVGSPSKLEGMEQREEFVRFKAPQLQRIASGPSAAAREKYYEFLMQESQRAAAAFMMGEEFYNFGWDRPERNDFLAAISGEKPNSASRQIYLTFPAESTFKDEDVSEYFSKFGPVQDVRIPYQQKRMFGFVTFVYPETVRLILSKGNPHFICDSRVLVKPYKEKGKVPDKRQQQQQQQLERGDLSPCLSPSGFGSKEPYDFHLGARMLYNPHDILLRRKIEEQAELQQVLELQERRLKNLQLPDFKNNPIHHHQRSLSVGTPLVLPHQLHSHINDAGLSPDSIKGDITGYSGSFTSTNSLGIASEQQQQLQKEVDPAHIDDSESRNLMESGNAEGVDLSNSVGQALPDSLFASPTKAAGGYHADFSTLAEVNESAVFSASSSSQDKLEPTTSSSDVASH	648	NA	Glyma.01G227200.1	36747	NA	NA	Glyma.01G227200	Glyma.01G227200.1	NA
5632at72025	Complete	g7019.t1	803.9	543	https://v10-1.orthodb.org/?query=5632at72025	Zinc finger, CCCH-type	Lathyrus sativus	g7019	872	643	731	2810	3310	3046	Lathyrus sativus	JIC_Lsat_v2.1.1	CDS	g7019.t1	MGSCEATNVVLAKVKNFDPENASKIMGYLLMNLEEYELVRLACCPDHVIHNLAIRVKSHLGMTLSNPSSPSPLNPIGRITSTSTNPFSKSSPRAVANGFDFTRNPASPSSNVWPQPSFQKSPMSPKFNPLLSYENIQTGVGTSAGSSSFSPRVNNGGDCEFVDEQQLNEYFPFLNESSNGDDLVDPRLEMNPGPQNWMSANNGDAQNIHRRSFSASDAGFGVEESGVGFGFKPCLYFARGFCKNGSNCKFVHADSIDVNSAAVVGSPSKFDGMEQHEEFMRFKAAQHQRLLAASQLAAGGTSPSSYDKYIDFLMQQHNDNQRAAAAAAFMMGEEYFNISGRGRPDRNEFLAMVAGDKPNSASRQIYLTFPAESTFKDEDVSEYFSKYGPVQDVRIPYQQKRMFGFVTFVFPETVRNILSKGNPHFICDSRVLVKPYKEKGKVPDKRQHPQQLERSDFSPCLSPSGFEPKEPFDFHPGARMMYNPHDMLLRRKIEEQAELQQVLELQERRLKSLQLPDFKNIPIHHQRSVSVGAPFIFPHQLHGHFNHAGLSPDNIQGDITGYGVSLIPTGSFGAAPEQQLQKEADPSRVDAAAAESGNIINTANSEALDLDTRNVEQTLPESLFASPTKASGDHQSDFSPLEDVNEKQDSTTTAPSNNNASL	662	NA	g7019.t1	NA	NA	NA	LATHSAT_LOCUS8394	LATHSAT_LOCUS8394	CAK8539284.1
5632at72025	Complete	Lcu.2RBY.5g002180.1	826.5	546	https://v10-1.orthodb.org/?query=5632at72025	Zinc finger, CCCH-type	Lens culinaris	Lcu.2RBY.5g002180	1840	1407	1760	5918	3306	4519	Lens culinaris	Lens culinaris Redberry v2.0	CDS	Lcu.2RBY.5g002180.1	MGSCEATNVVLAKVKNFDPENASKIMGYLLMNLEEYELVRLACCPDHVIHNLAIRVKNHLGMTLSNPSSPSPLNPIGRITSTSTNPFSKSSPRGVGTVANGFDFTRNPPSPSSNVWPQPSFPKNPLSPKFNPLLSYENIQTGVGVVGGSGVGSSFSPRVNNGGDCEFVDEQQLNEYFPFLNESSNGDDLVDPRLEMNLGPQNWMSGNNGDAQNIHRRSFSASDASFGVEESGVGFGFKPCLYFARGFCKNGSNCKFVHGDSVDVNSGVVVGSPSKFEGLEQHEEFMRFKAAQHQRLLAASQLAAGGTSPSSYDKYIDFLMQQHNDNQRAAAAAAFMMGEEYFNISGRGRPERNEFLAMVAGDKPNSASRQIYLTFPAESTFKDEDVSEYFSKYGPVQDVRIPYQQKRMFGFVTFVFPETVRNILSKGNPHFICDSRVLVKPYKEKGKVPDKRQHPQQLERGDFSPCLSPSGFESKEPFEFHPGARMLYNPHDILLRRKMEEQAELQQVLELQERRLKSLQLPDFKNIPIHHQRSLSVGAPFIFPHQLHGHVNHPGLSPDNIQGDITGYGVGLTPTGSFGAASEQQQQLQKEADPSRIDAAAAESGNISNTAKAEAVDIGTRNMEQTLPESLFASPTKAAGDHRSDFSPLEEVNESTAFSTISSQKPESTTTVPGNNNASL	681	NA	Lcu.2RBY.5g002180.1	15173	NA	NA	Lcu.2RBY.5g002180.1	Lcu.2RBY.5g002180.1	NA
5632at72025	Complete	MtrunA17_Chr5g0396381	826	516	https://v10-1.orthodb.org/?query=5632at72025	Zinc finger, CCCH-type	Medicago truncatula	MtrunA17_Chr5g0396381	2497	1825	2039	4596	4587	4315	Medicago truncatula	MtrunA17r5.0-ANR-EGN-r1.9	CDS	MtrunA17_Chr5g0396381	MGSYEATNVVLAKVKNFDPENASKIMGFLLMNLEEYELVRLACCPDHVLHNLAIRVKTHLGMNLSTPSSPSPLNPIGRITSSSNNPFSKSSPRGSNGFDFNRNPSSPSGNVWSQPSFPKNPISPKFNPLMSYENIQGGVGVVGGGGGSGAGGSCAFSPRVNNGDYDFVDEQQLNECFPFLNESSNGDDLVDPRLEMGVGGQNWISGNNGDAHNIHKRSFSANDASFSVEESGLGFGFKPCLYFARGFCKNGSNCKFVHGDSIDANSGAVVGSPKFEGLEQHEEFMRFKAAQQHQRMVAASQLAAGGTSPVSYDKYIDLLMQQHSDNQRAVAAAAFAMGEEYFNITGRGRPERNEFLAMVSGDKPNSASRQIYLTFPAESTFKDEDVSEYFSKFGPVQDVRIPYQQKRMFGFVTFVFPETVRVILSKGNPHFICDSRVLVKPYKEKGKVPDKRHQHQQQQFERGDFSPCLSPSAFDSKEPFDFHPGTRMLYNPHDILLRRKIEEQAADFQQVLELQERRLKSLQLPDFKNNPIHHHQRSLSVGAPLVFPHQLHSHVNHAGLSPDNIQGDFTGYSGSLTSAGSLGAASEQQELHKEADPSCIDAVTAAAESGNLKDVAKSEGVDLGKRNVEHTLPDSLFASPTKAAGDYLSDFSPQEEANESTAFSTTLSQKFESTTSASGDNMASV	685	NA	MtrunA17_Chr5g0396381	NA	NA	NA	MtrunA17_Chr5g0396381	MtrunA17_Chr5g0396381	NA
5632at72025	Complete	phavu.G19833.gnm2.ann1.Phvul.002G034300.1	856.4	492	https://v10-1.orthodb.org/?query=5632at72025	Zinc finger, CCCH-type	Phaseolus vulgaris	phavu.G19833.gnm2.ann1.Phvul.002G034300	1829	1453	1836	4486	3974	5346	Phaseolus vulgaris cv. G19833	phavu.G19833.gnm2.ann1.PB8d.protein	NA	phavu.G19833.gnm2.ann1.Phvul.002G034300.1	NA	NA	NA	phavu.G19833.gnm2.ann1.Phvul.002G034300.1	NA	NA	NA	Phvul.002G034300	Phvul.002G034300.1	NA
5632at72025	Complete	XP_050907360.1	816.7	532	https://v10-1.orthodb.org/?query=5632at72025	Zinc finger, CCCH-type	Pisum sativum	XP_050907360	1158	1092	935	2430	2733	2891	Pisum sativum ZW6	CAAS_Psat_ZW6_1.0	NA	XP_050907360	NA	673	GCF_024323335.1	XP_050907360	NA	NA	NA	LOC127120837	NA	NA
5641at72025	Complete	cicar.CDCFrontier.gnm1.ann1.Ca_05944.1	971.8	556	https://v10-1.orthodb.org/?query=5641at72025	CRS2-associated factor 1	Cicer arietinum	cicar.CDCFrontier.gnm1.ann1.Ca_05944	19607	16684	12894	4494	3993	4054	Cicer arietinum cv. CDC Frontier	cicar.CDCFrontier.gnm1.ann1.nRhs.protein	NA	cicar.CDCFrontier.gnm1.ann1.Ca_05944.1	NA	NA	NA	cicar.CDCFrontier.gnm1.ann1.Ca_05944.1	NA	NA	NA	Ca_05944	Ca_05944.1	NA
5641at72025	Complete	Glyma.08G035200.1.p	984.7	558	https://v10-1.orthodb.org/?query=5641at72025	CRS2-associated factor 1	Glycine max	Glyma.08G035200	5599	5173	4577	996	1224	1278	Glycine max	Glycine max Williams 82	CDS	Glyma.08G035200.1	MALKLPHTFPIFAPSLDPNPNPPRQSSELRFSRWNNPETRSPNARRTPRPTGPAKRSKSPARPKVDRQSHPAFRFSNIPKSKPQRVSGAPENVKISDDGLSYVIDGAPFEFKYSYTETPKVKPIKMREAPFVPFGPDTMPRPWTGRAPLPASKKKLKEFDSFVLPPPHKKGVKPVQSPGPYLAGTGPRYVKSREEILGEPLTQEEIRDLVKSCMKAQRQLNIGRDGLTHNMLDNIHAHWKRRRACKIRCKGVCTVDMDNVCHQLEERTGGKIIHRKGGVLYLFRGRNYNYKTRPHFPLMLWKPVPPVYPRLVQRVPEGLTLEEATKMRQKGSTLIPICKLGKNGVYCDLVKTVREAFEECELVRINCQGLNKSDYRKIGAKLRDLVPCTLLSFEYEHILMWRGPNWKSSIPDRGDDRKESKQIEVDHKNYKPLPSEALEFSAPSLQMNPLEHESNLLHDTSISSISSDVTLDKVEVSYPNENSHQSMSGVTEVPSLTKIYDVETTNDSTDSYAEPEPRTSLIPSMTIPHYDSHAEFSSKAMSESHGTEHIMDSKSCSDGLSASISGSHATLGGSDNSTNGMVDSHSNKLLDALGEEDVSQAPRSAAPSMKAIWLLLEQAVEKGSALVLDKDSLDADNIYQNTVAFAKSAPPGPAFRKNTKAVSQKNPKQEGSTLETKETTIDSMKRKKENSTKIPRKANFDDQLLNVVPQGTLGVDELAKLLT	725	NA	Glyma.08G035200.1	30896	NA	NA	Glyma.08G035200	Glyma.08G035200.1	NA
5641at72025	Complete	g27152.t1	961.1	556	https://v10-1.orthodb.org/?query=5641at72025	CRS2-associated factor 1	Lathyrus sativus	g27152	11791	9643	10348	2074	3044	2449	Lathyrus sativus	JIC_Lsat_v2.1.1	CDS	g27152.t1	MALKLPITFPIFSSPIDPNPNPRPSTKLHSSRSNTANSHSPEPNSTGKHNNNNNNKPAKPKVSSQSHPALKFSNIPKQKLRSVNKPPDNVRISDDGLSYVIEGAPFEFKYSYTETPKSKPLKMREPAFVPFGPVTMPRPWTGRPPLPPSKKKLKEFDSFVLPPPHKKGVKPVQSPGPYLPGTSPRYVRSREEILGEPLTKEEINELVQSCSKSSRQLNLGRDGFTHNMLDNIHAHWKRRRVCKIKCIGVCTVDMDNVCEQLEEKTGGKVISRRGGVLYLFRGRNYNYKTRPRFPLMLWKPVAPVYPKLIQQVPEGLTLEEATEMRQKGRKLTPIYKLGKNGVYYNLVNNVREAFEECELVRVNCQGLNKSDYRKIGAKLRDLVPCTLISYENEHILMWRGRNWKSSLPDLGDDQKEANKIDVGNENYKTLESEALDVTAPSLQNNNTKNASNVSHDTSHKVEVPCPTKNSKQSTTVIAEASLPKDHDAETTNFATDSYGEPKPYRSISPVTTISHDGSHIECPSKAMNDRHGTVDIMDDKSVTHSLSTSISRSGAMLGDSATTDVSLLPRSAAPCMKGILLLLEQAIELGSALVLDKDLLDADNIYRTTVSFSKSAPHGPVFMKHRKEAAVVQKSDKQEAPAPALETRETTTITTKGTRQKSPRIRSKGKFDERFMNLVPHGTLGVDELAKLLT	694	NA	g27152.t1	NA	NA	NA	LATHSAT_LOCUS31456	LATHSAT_LOCUS31456	CAK8579514.1
5641at72025	Complete	Lcu.2RBY.4g079290.1	960.3	545	https://v10-1.orthodb.org/?query=5641at72025	CRS2-associated factor 1	Lens culinaris	Lcu.2RBY.4g079290	17004	7211	18502	3528	1018	3645	Lens culinaris	Lens culinaris Redberry v2.0	CDS	Lcu.2RBY.4g079290.1	MALKLPITFPIFTPPIDPNPNPHPSTKLHSSRSNTANSYLPEPNSTAKRNNNNNNNNKKPAKSRVNPQSHPALKFSNIPKQKLTSVNKSPDNVKISDDGLSYVIEGAPFEFKYSYTETPKSKPLKMREPAFVPFGPVTMPRPWTGRPPLPPSKKKLKEFDSFVLPPPDKKGVKPVQSPGPYLPGTSPKYVWSREEILGEPLTKEEIKELVQSSLKSSRQLNLGRDGFIHNMLDNIHAHWKRRRVCKIKCIGVCTVDMDNVCQQLEEKTGGKVIYRRGGVLYLFRGRNYNYKTRPRFPLMLWKPVPPVYPRLIQQVPEGLTLEEATEMRQKGRTLTPICKLGKNGVYFNLVDNVREAFEECELVRINCQGLNKSDYRKIGAKLRDLVPCTLISYENEHILMWRGRNWKSSLPDLGDDQKEANKIDVANENYKTPESEALGFSAEASLTKDCDAETTDAARNSYGELKPYRSISPGTTISHDGSHIESPSKATLDIMDDKSVTGSLSTSISRSGAMLGYSDSNIYGTVYPNADELLCDSGTTDVSPLPRSAAPCMKGISLLLEQAVEQGSALVLDKDSLDADNIYRTTVSFANSAPPGPVFMKHKKVVSAVQKSDKQEAPTFETRETTTITTKGKKEKSPRIRRKENFDGRFMNLFPHGTLGVDELAKLLT	670	NA	Lcu.2RBY.4g079290.1	30374	NA	NA	Lcu.2RBY.4g079290.1	Lcu.2RBY.4g079290.1	NA
5641at72025	Complete	MtrunA17_Chr8g0390131	1003.8	545	https://v10-1.orthodb.org/?query=5641at72025	CRS2-associated factor 1	Medicago truncatula	MtrunA17_Chr8g0390131	3583	3755	3618	1533	1585	1469	Medicago truncatula	MtrunA17r5.0-ANR-EGN-r1.9	CDS	MtrunA17_Chr8g0390131	MALKLATTFPISASNADQSSRRPTGKPNKNPSKPKVDPQSHPALKFSNIPKQKLKPVNKTPENVKISEDGVSYVIEGAPFEFKYSYTETPKSKPVQMREPPFVPFGPVTMPRPWTGRPPLPPSKKKLKEFDSFVLPPPHKKGVKPVQSPGPFLPGTSPRYVMSREEVLGEPLTKEEINELVRSTLKSSRQLNLGRDGFIHNMLDNIHAHWKRRRVCKIKCIGVCTVDMDNVCQQLEEKTGGKVIYRRGGVIYLFRGRNYNHKTRPRFPLMLWKPVPPVYPRLIQQVPEGLTLEEATEMRQKGRTLTPICKLGKNGVYYNLVNNVREAFEECELVRVNCQGLNKSDYRKIGAKLRDLVPCTLLSYENEHILMWRGRNWKSSFPDLVEDFKEATKADADNKNDKTLQSEALDVSTPSLNHNPVEHVSNLSHDTSISFCPDDVTVDKVPCPTKNSKQSMSVVADASLTKVYEAETTNVATDSYGEPESCSNTSPGSNAMLGSRNSNIYGTVDPHADELLNDSGAADVSPLPRAAAPFMKGISLLLEQAVEQGNALVLDKDSLDADNVYRTTVSFAQSAPPGPVFMKHRKVAVQKSDKQEALTPETRETTTVTTKGTTVATKGKRERSPRIRRKENFDERFMNLVPQGTLGVDELAKLLT	656	NA	MtrunA17_Chr8g0390131	NA	NA	NA	MtrunA17_Chr8g0390131	MtrunA17_Chr8g0390131	NA
5641at72025	Complete	phavu.G19833.gnm2.ann1.Phvul.002G310400.1	986.8	556	https://v10-1.orthodb.org/?query=5641at72025	CRS2-associated factor 1	Phaseolus vulgaris	phavu.G19833.gnm2.ann1.Phvul.002G310400	5953	6346	7023	4098	3174	3267	Phaseolus vulgaris cv. G19833	phavu.G19833.gnm2.ann1.PB8d.protein	NA	phavu.G19833.gnm2.ann1.Phvul.002G310400.1	NA	NA	NA	phavu.G19833.gnm2.ann1.Phvul.002G310400.1	NA	NA	NA	Phvul.002G310400	Phvul.002G310400.1	NA
5641at72025	Complete	XP_050893592.1	968.2	544	https://v10-1.orthodb.org/?query=5641at72025	CRS2-associated factor 1	Pisum sativum	XP_050893592	16969	13902	15718	2200	2250	2625	Pisum sativum ZW6	CAAS_Psat_ZW6_1.0	NA	XP_050893592	NA	666	GCF_024323335.1	XP_050893592	NA	NA	NA	LOC127100432	NA	NA
5642at72025	Complete	cicar.CDCFrontier.gnm1.ann1.Ca_18863.1	1051.4	582	https://v10-1.orthodb.org/?query=5642at72025	Group IIA intron splicing facilitator CRS1	Cicer arietinum	cicar.CDCFrontier.gnm1.ann1.Ca_18863	3436	2771	2588	2653	3264	2557	Cicer arietinum cv. CDC Frontier	cicar.CDCFrontier.gnm1.ann1.nRhs.protein	NA	cicar.CDCFrontier.gnm1.ann1.Ca_18863.1	NA	NA	NA	cicar.CDCFrontier.gnm1.ann1.Ca_18863.1	NA	NA	NA	Ca_18863	Ca_18863.1	NA
5642at72025	Duplicated	Glyma.18G295000.1.p	1141.4	605	https://v10-1.orthodb.org/?query=5642at72025	Group IIA intron splicing facilitator CRS1	Glycine max	Glyma.18G295000	3010	3040	2974	689	843	616	Glycine max	Glycine max Williams 82	CDS	Glyma.18G295000.1	MLFLSFHPSLFPNSYSRFHISSSLPPNSNNGHNHQHTSPSQVPIKSPTPPWMKVPLLLQPHELVDLSNPKSKKFKPEKHELSDKALMGKEVRGKRAMKKIVDRVEKLHKTQNSNETRVDSLNVENFGGYLEILKENEEVRSKGRMPWEKDEKFGFVKVKREKAVTAAELTLDKALLRRLRNEAARMRTWIKVKKAGVTQDVVDQIKRTWRRNELAMIKFDIPLCRNMDRAREIVETKTGGLVVLSKKDFLVVYRGCNHQLTTKGSPSLRTNHYEMNRVELATKGDIFRVESNHSSSEMLNWNADHKDSISTGIQDVNCQLVNGSLYERETERLLDGLGPRFIDWWMHKPLPVDADLLPEEVPGFQPPFRLCPPHSSAKLTDYELTYFRKLAQSLPTHFVLGRNKGLKGLASAILKLWEKSLIAKIAIKYGIPNTDNEMMANELKCLTGGVLLLRNKFYILLYRGNDFLPRSVASLVEKRELELKSRQLHEEVARMKAIQAFSPIDEVPLDTSTSGTLTEFRKIQTKLEDTKSVNVDSNIQLEAEICRLEKELKEEQRRAFILNKKIKRSERELSKLNAAWTPSEQDTDLEIMTDEERECFRKIGLKMQSSLLLGRRGIFDGVLEGLHQHWKHREVVKVITMQKLFSQVINTAKVLETESGGILVSVDKLKEGHAIIIYRGKNYKRPSIKLAKNLLTKREALRRSLEMQRIGSMKFFAHQREQAISELEVKLADLQQKKEIELREFAN	749	NA	Glyma.18G295000.1	84155	NA	NA	Glyma.18G295000	Glyma.18G295000.1	NA
5642at72025	Complete	g31762.t1	1100.9	605	https://v10-1.orthodb.org/?query=5642at72025	Group IIA intron splicing facilitator CRS1	Lathyrus sativus	g31762	11542	8163	10357	1842	2115	1759	Lathyrus sativus	JIC_Lsat_v2.1.1	CDS	g31762.t1	MLFLNYSYSVVHISSSSFSSNPKNQNKPTSLPISNTNSHSHHGDVSVKFKSPTPPWMSAPLLQPKDLPNFSPHPSSNVEKRDLSDKSLTGKEVKGKKALKKIAHKVKKLHKTETQMGSKKVENFGACLESLMEGEKVVTKSRMPWEKDENIDFLKVRKEKIVTSADLAVDKTLLQRLRGEAAKMRIWVKVKKAGVTQDVVKEIERTWRTNELAMVKFDIPLCKNMDRAREIVETKTGGLVVWSKKDALVVYRGCNYQLTSKGSPKIYTDYIPSQRTNSYETSEVQSATKDDHYLVESDRTTSEILSRNADHKDSQSTDVHGVNYQPTSGSLYERECDRLLDGLGPRFIDWWMNKPLPVDADLLPEVVPGFEPPFRLCPPHTSVKLTAGELTYFRKISHPLPTHFVLGRNRGLQGLAAAILKLWHKSHIVKIAIKYGVQNTDNEAMANELKRLTGGVLLLRNKFYILLYRGKDFLPKRVADLVEKRELELKSCQLHEEVTRLKAIQAFSSIGEFQLPQDTSTSGSLTEYMEIQNKHENIKEVDVDLNVPLEAEIYRLEKELKEQQHKAFILNKKIERSSIELSKINAAWKPSGEDIDLEIMTDEERECFRKMGLKMRSCLVLGRRGIFDGVLEGLHQHWKHREVAKVITMQRLLSRVIYTAQFIERESGGILVSVDKLKEGHAIIIYRGKNYSRPKEKIAKNLLTKRKALQRSLEMQRIGSLKFFAHQREKTISDLKMKLETLQQGKEIEVREFEN	755	NA	g31762.t1	NA	NA	NA	LATHSAT_LOCUS26864	LATHSAT_LOCUS26864	CAK8574524.1
5642at72025	Duplicated	Lcu.2RBY.4g000940.1	977.3	577	https://v10-1.orthodb.org/?query=5642at72025	Group IIA intron splicing facilitator CRS1	Lens culinaris	Lcu.2RBY.4g000940	6982	3260	6617	2163	1504	1930	Lens culinaris	Lens culinaris Redberry v2.0	CDS	Lcu.2RBY.4g000940.1	MLFLNYSYSVVHISSSSFSSNPKNNNNNLNHHKPNSLSISNSNSHSPDDDVSIKVKAPTPPWANAPLLLQPKDLLNLSPRPNSKVKKRDLSDKSLTGKEVKGKTALKKIAHRVERLDKTETQMGSEKVENFGASLESLMENEQAVTKSRMPWEKDETIVFLKVKKEKIVTTADLVVDKTLLQSLRHEAAKMRIWVKVKKAGVTQDVVKEIKETWRTNELAMVKFDIPLCKNMDRAREIVETKTGGLVVWSKKDALVVYRGCNYQLTSEGSPKIYTDYIPSQRKNSTKDDHYLVESDQTTSEILSRKDHKDSQSTDIHNMNCQKTSGSLYERECDRLLDGLGPRFVDWWMNKPLPVDAYFRTTSHPLPTHFVLGRNRGLQGLAAAILKLWHKSHIVKIAIKYGVQNTDNKTMANELKRLTGGVLLLRNKFCILLYRGKDFLPRRVADLVERRELELKSCQLHEEVTRLKAIQAFSSIEEFQLPQDTSTSGSLTEYMEIRNKHENIKEVDVDLNVPLEAEIYRLEKKLKEQQRKAFILNKKIERSSIELSKLNAAWKPSGEDIDLEIMTDEERKCFRKMGLKMRSCLVLGRRGIFDCVLEGLHQHWKHREVAKVITMQRLLSQVIYIAQFMERESGGILVSVDKLKEGYAIIIYRGKNYSRPKVKIAKNLLTKRKALQRSLEMQRIGSLKFFAHQREKTISDLKLKLETLNQGKEIEVREFEN	722	NA	Lcu.2RBY.4g000940.1	22539	NA	NA	Lcu.2RBY.4g000940.1	Lcu.2RBY.4g000940.1	NA
5642at72025	Complete	MtrunA17_Chr2g0330811	1140.5	620	https://v10-1.orthodb.org/?query=5642at72025	Group IIA intron splicing facilitator CRS1	Medicago truncatula	MtrunA17_Chr2g0330811	2505	1387	1449	988	850	775	Medicago truncatula	MtrunA17r5.0-ANR-EGN-r1.9	CDS	MtrunA17_Chr2g0330811	MLFLNYSFSVIHISSSSNNNNNNNNNNLNHNKPNSLSIPNNDDDNVSIKFKSPTPPWIKAPLLLQPHQLLNSNVEPKQRDHSDKALTGKELRGKKALKKIAHKVESLHKTQTQMGSQKVENFGSLENLMENVEVVRKERMPWERDEKVDFLKVKKEKIVTAADLTLDKVLLQRLRSEAAIMRIWVKVKKAGVTQDVVNQIKRTWRTNELAMVKFDIPLCQNMDRAREIVEMKTGGLVVWSKKDALVVYRGCNYKLTSKGSTKIDTGYIPSRKTNSYEMNGVKLATIGDLYRAESDRSTSELPSWNADHKHSLSTDIHDMNYQPANGSLYERECDRLLDGLGPRFIDWWMHKPLPVDADLLPEVVPGFEPPLRICPPHASAKLTDGELTYFRRISHPLPTHFVLGRNRGLQGLAAAILKLWHKSHIAKIAIKYGVQNTDNETMANELKRLTGGVLLLRNKFYILLYRGKDFLPRRVADLVERRELELKSCQLDEEVARMKAIQAFSSIDEFPLPQGTSTSGTLTEFRNIQNKLDEMKEVNVDLSIPLEAEIYRLEKELKEQQRKAFILNKKIERSTMELSKLNAAWKPSGEDIDLEIMTDEERECFRKMGLKMRSCLVLGRRGVFDGVLEGLHQHWKHREVAKVITMQRLISRVIYTSQFLERESGGILVSVDQLKEGYAIIIYRGKNYSRPSEKIAKNLLTKRKALRRSLEMQRIGSLKFFAHQREKTISDLKLKLLQNRKEVETRQYEN	750	NA	MtrunA17_Chr2g0330811	NA	NA	NA	MtrunA17_Chr2g0330811	MtrunA17_Chr2g0330811	NA
5642at72025	Complete	phavu.G19833.gnm2.ann1.Phvul.008G007700.1	1108.7	605	https://v10-1.orthodb.org/?query=5642at72025	Group IIA intron splicing facilitator CRS1	Phaseolus vulgaris	phavu.G19833.gnm2.ann1.Phvul.008G007700	1478	1643	1726	1269	1020	1211	Phaseolus vulgaris cv. G19833	phavu.G19833.gnm2.ann1.PB8d.protein	NA	phavu.G19833.gnm2.ann1.Phvul.008G007700.1	NA	NA	NA	phavu.G19833.gnm2.ann1.Phvul.008G007700.1	NA	NA	NA	Phvul.008G007700	Phvul.008G007700.1	NA
5642at72025	Complete	XP_050899660.1	1091.8	605	https://v10-1.orthodb.org/?query=5642at72025	Group IIA intron splicing facilitator CRS1	Pisum sativum	XP_050899660	5638	4242	4837	1158	1240	1513	Pisum sativum ZW6	CAAS_Psat_ZW6_1.0	NA	XP_050899660	NA	756	GCF_024323335.1	XP_050899660	NA	NA	NA	LOC127106411	NA	NA
5647at72025	Complete	cicar.CDCFrontier.gnm1.ann1.Ca_26432.1	1060.2	532	https://v10-1.orthodb.org/?query=5647at72025	Methylthiotransferase, N-terminal	Cicer arietinum	cicar.CDCFrontier.gnm1.ann1.Ca_26432	3346	2939	4357	8238	7385	6218	Cicer arietinum cv. CDC Frontier	cicar.CDCFrontier.gnm1.ann1.nRhs.protein	NA	cicar.CDCFrontier.gnm1.ann1.Ca_26432.1	NA	NA	NA	cicar.CDCFrontier.gnm1.ann1.Ca_26432.1	NA	NA	NA	Ca_26432	Ca_26432.1	NA
5647at72025	Complete	Glyma.12G001400.1.p	1053.2	512	https://v10-1.orthodb.org/?query=5647at72025	Methylthiotransferase, N-terminal	Glycine max	Glyma.12G001400	2634	2542	2641	5012	5299	3944	Glycine max	Glycine max Williams 82	CDS	Glyma.12G001400.1	MEDIEDLLIGSATPPGFRLPLAAAVGVGTKRNQLSSSSLSPSPAIPGTQTIFIKTFGCSHNQSDSEYMAGQLSAFGYSLSDDPDHADLWLINTCTVKSPSQSAMDTIISKGKSSNKPLVVAGCVPQGSRDLKELEGISIVGVQQIDRVVEIVEETLKGHEVRLLTRKKLPALDLPKVRKNKFVEILPINVGCLGACTYCKTKHARGHLGSYTIDSLVGRVKSVISEGVKEIWLSSEDTGAYGRDIGVNLPTLLNALVAELPADASTMLRIGMTNPPYILEHLKEIAEILRHPCVYSFLHVPVQSGSDTILSAMNREYTVSEFRTVVDTLTELVPEMQIATDIICGFPGETDEDFLQTINLIKEYKLPQVHISQFYPRPGTPAARMKKVPSNVVKRRSRELTNVFESFTPYSGMEGKVERIWITDIASDGVHLVGHTKGYIQVLVLAPDNMLGTSAMVKITSVGRWSVFGDVIETVNPVSDNKALNKLVPNQDCGNSAKTGGFSEEPEYCACGNDICCGQGTLENNDNSRGSAVPQNQSKRNFIGWMLRKREHLHKTVESELASGSVKKQEGIMRKWDFVDKVLLGGISISILTIMALVVAVMFRVIWSQ	611	NA	Glyma.12G001400.1	20857	NA	NA	Glyma.12G001400	Glyma.12G001400.1	NA
5647at72025	Complete	g31051.t1	1039.5	518	https://v10-1.orthodb.org/?query=5647at72025	Methylthiotransferase, N-terminal	Lathyrus sativus	g31051	4353	4479	3031	4926	5572	5904	Lathyrus sativus	JIC_Lsat_v2.1.1	CDS	g31051.t1	MEDIEDLLIGTGTGTPPGFRPPLASTTVGVGTTKKQRSSLLPSPSPSIPGTQTIFIKTFGCSHNQSDSEYMAGQLSAFGYSLSDNPDEADLWLINTCTVKSPSQSAMDTIITKGKSSNKPLVVAGCVPQGSRDAKELEGISIVGVQQIDRVVEVVEETLKGHEVRLLTRKTLPALDLPKVRKNKFVEILPINVGCLGACTYCKTKHARGHLGSYTIDSLVGRVKSVVSDGVKEIWLSSEDTGAYGRDIGVNLPNLLNAIVEELPADGSTMLRIGMTNPPFILEHLKEIAEVLRHPCVYSFLHVPVQSGSDAILTAMNREYTVSEFRTVVDTLTELVPEMQIATDIICGFPGETDEDFEQTVNLIKDYKFSQVHISQFYPRPGTPAARMKKVPSNVVKRRSRELTNVFEAFTPYLGMEGKVEKIWITDIASDGVHLVGHTKGYIQVLVIALDNMLGSSAMAKITSVGRWSVFGEVIETINHPSDNKALNKQVPNQDMSSLCCNQTKNCVISEEPESCACGNVDSCCSQSTLEKTDSPRDTVVLPQNQNSNKNLFGWILRKRKNLHKRVESELASGSDIKLEKNMKKWDFVDKALLGGISISILTIIALLVCLMFCEIWSQ	619	NA	g31051.t1	NA	NA	NA	LATHSAT_LOCUS27570	LATHSAT_LOCUS27570	CAK8575296.1
5647at72025	Missing		NA	NA			Lens culinaris		NA	NA	NA	NA	NA	NA	NA	NA	NA	NA	NA	NA	NA	NA	NA	NA	NA	NA	NA	NA
5647at72025	Complete	MtrunA17_Chr4g0014701	1054.5	528	https://v10-1.orthodb.org/?query=5647at72025	Methylthiotransferase, N-terminal	Medicago truncatula	MtrunA17_Chr4g0014701	13661	8598	11305	17310	17485	17215	Medicago truncatula	MtrunA17r5.0-ANR-EGN-r1.9	CDS	MtrunA17_Chr4g0014701	MEDIEDLLIGVATGAPPGFRSPLSSVTVGVATKKIQRSSLLPSPSPSIPGTQTIFIKTFGCSHNQSDSEYMAGQLSAFGYSLSDNPDEADLWLINTCTVKSPSQSAMDTIITKGKSSNKPLVVAGCVPQGSRDVKELEGISIVGVQQIDRVVEVVEETLKGHEVRLLTRKTLPALDLPKVRKNKFVEILPINVGCLGACTYCKTKHARGHLGSYTIDSLAGRVKSVVSDGVKEIWLSSEDTGAYGRDIGVNLPTLLNALVAELPADGSTMLRIGMTNPPFILEHLKEIAEVLRHPCVYTFLHVPVQSGSDAILSAMNREYTVGEFRTVVDTLTELVPGMQIATDIICGFPGETDEDFEQTVNLIKEYKFSQVHISQFYPRPGTPAARMKKVPSNVVKRRSRELTNVFESFTPYSGMEGKVERIWITDIATDGVHLVGHTKGYIQVLVIAPDDMLGSSALAKITSVGRWSVFGEVIETINPASDNKALNKQVPTQDMSSLCCNQTKTCEISEEPESCACGNVDSCCSQSTLVKTDNSRDTVVLPQNQNNKNLFGWILRKRKNLHKRVESELASGSDLKQERSMRKWDFVDKALLGGISISILTIIALLVCLRFSVLWSQ	618	NA	MtrunA17_Chr4g0014701	NA	NA	NA	MtrunA17_Chr4g0014701	MtrunA17_Chr4g0014701	NA
5647at72025	Duplicated	phavu.G19833.gnm2.ann1.Phvul.011G001500.2	1046.7	498	https://v10-1.orthodb.org/?query=5647at72025	Methylthiotransferase, N-terminal	Phaseolus vulgaris	phavu.G19833.gnm2.ann1.Phvul.011G001500	4537	4174	4637	5762	5443	6071	Phaseolus vulgaris cv. G19833	phavu.G19833.gnm2.ann1.PB8d.protein	NA	phavu.G19833.gnm2.ann1.Phvul.011G001500.1	NA	NA	NA	phavu.G19833.gnm2.ann1.Phvul.011G001500.1	NA	NA	NA	Phvul.011G001500	Phvul.011G001500.1	NA
5647at72025	Complete	XP_050899756.1	1045.3	526	https://v10-1.orthodb.org/?query=5647at72025	Methylthiotransferase, N-terminal	Pisum sativum	XP_050899756	7557	5223	6415	8908	7412	9468	Pisum sativum ZW6	CAAS_Psat_ZW6_1.0	NA	XP_050899756	NA	619	GCF_024323335.1	XP_050899756	NA	NA	NA	LOC127106515	NA	NA
5649at72025	Complete	cicar.CDCFrontier.gnm1.ann1.Ca_12075.1	699.1	470	https://v10-1.orthodb.org/?query=5649at72025	Actin family	Cicer arietinum	cicar.CDCFrontier.gnm1.ann1.Ca_12075	662	460	763	1979	1343	1249	Cicer arietinum cv. CDC Frontier	cicar.CDCFrontier.gnm1.ann1.nRhs.protein	NA	cicar.CDCFrontier.gnm1.ann1.Ca_12075.1	NA	NA	NA	cicar.CDCFrontier.gnm1.ann1.Ca_12075.1	NA	NA	NA	Ca_12075	Ca_12075.1	NA
5649at72025	Duplicated	Glyma.10G188100.1.p	735.5	469	https://v10-1.orthodb.org/?query=5649at72025	Actin family	Glycine max	Glyma.10G188100	2960	3503	2911	2333	2541	2573	Glycine max	Glycine max Williams 82	CDS	Glyma.10G188100.1	MDYLKSALPSQIMSERGSNLVVINPGSANVRIGLASQDTPFNIPHCIARHTEQIPNFTVIDKMLNSTVTTQQHIDREKAYDVIAPLLKIPFLDEEGPSNSFPRKMGRVDGHNPHIIRKDLPFTWTNVYEEATNSSVSLETSSKDETDEFLDPKEGTDSKEPNASERKFKEFICGEEALRISPTEPYCFCRPIRRGHLNISQHYSMQQVLDDLHTIWDWILIEKLHIPRNERNMYSAVLVMPETFDNREIKEILSLVLRELCFGSAVVHQEGLAAVFGNGLSTACVVNIGAQVTSLICIEDGGALPSTGKTLPFGGEDISRAFLWTQRQRQTWPPIHSDVFGKPIDLLVLNQLKETYCEVKEGEFDAVAVVHSYENKVPAGPHKTRLSALNVPPMGLFCPMLLTPDAYPPPPRTWFHDYEDMLEDTWHIDFSRRADMSDTFYPNVNGGLPMWESYPVFSTKPKKEEKVGLAEAITNCILSTGRIDIQRKLFCSIQLTGGVALTSGLIAAVEERVLHAIPPNEAIDTVEVLQSRANPTFVSWKGGAILGVLDLGRDAWISREDWIHNGVHVGSNRKYKDSYYLQAQAMCYMNS	593	NA	Glyma.10G188100.1	25834	NA	NA	Glyma.10G188100	Glyma.10G188100.1	NA
5649at72025	Complete	g24708.t1	729.9	469	https://v10-1.orthodb.org/?query=5649at72025	Actin family	Lathyrus sativus	g24708	3048	2335	1847	2881	3338	2677	Lathyrus sativus	JIC_Lsat_v2.1.1	CDS	g24708.t1	MDYLKSALPSQIMAERGSNLVVINPGSANIRIGLASQDTPFNVPHCIAHYTKQVPKRNVQDQMLNSQVTTAQHMEREKAYDVIASLLKIPFLDEEPSGNSFPRKMGRVDGYNSHSNRKDSPFTWTNVYEEVTSSSSLSALETTNKDEASVSLDSKDGTDFKEIGTSNRKFREFICGEEALRISPTEPYCLCRPIRRGHLNISQHYPMQQVLEDLHAIWDWILIEKLHIPRNERNMYSAILVMPETFDNREIKEILSVVLQELCFGSAVVHQEGLAAVFGNGLSTACVVNIGAQVTSLICIEDGAALPSTARTLTFGGEDISRGLLWTQRHHQTYPQIRTDMLTKPIDLLMLNQLKESYCEIREGQLDAVAVVHSYEDKAPPGSHRTRLTALNVPPMGLFYPMLFVPDVYPPPPRTWFSDYEDMLEDTWHIDFSRRSDMSDTFYPNVNGGLPMWESYPVYSTKPKKEENLGLAEAITNCILSTGRIDIQRKLFCSIQLTGGVALTNGLVPAVEERVLHAIPPNEAIDTVEVIQSRSNPTFVSWKGGAILGVLDLGRDAWINREDWIQNGVHVGSNRKYKDSYYLQAQAMCYINS	593	NA	g24708.t1	NA	NA	NA	LATHSAT_LOCUS24635	LATHSAT_LOCUS24635	CAK8572026.1
5649at72025	Complete	Lcu.2RBY.1g062720.1	738.4	469	https://v10-1.orthodb.org/?query=5649at72025	Actin family	Lens culinaris	Lcu.2RBY.1g062720	5841	4957	5397	5402	6277	5148	Lens culinaris	Lens culinaris Redberry v2.0	CDS	Lcu.2RBY.1g062720.1	MDYLKSALPSQIMSERGSNLVVINPGSANIRIGLASQDTPFNIPHCIAHYTKQVPKRNVQDQMLNSQVTTAQHMEREKAYDVIASLLKIPFLDEEPSGNSFPRKMGRVDGYNPHSNRKDLPFTWTNVYEEVTSSSSLSALETMNKDETSVSLDPKDGTDLKEIGMSNRKFREFICGEEALRISPTEPYCLCRPIRRGHLNISQHYPMQQVLEDLRAIWDWILIEKLHIPRNERNMYSAILVMPETFDNREIKEILSIVLQELCFGSAVVHQEGLAAVFGNGLSTACVVNIGAQVTSLICIEDGAALPSTARTLTFGGEDISRGFLWTQRHHQTYPQIRTDMLTKPIDLLMLNQLKESYCEIREGKLDAVAVVHSYEDKAPPGSHRTRLTALNVPPMGLFYPMLFVPDVYPPPPRTWFSDYEDMLEDTWHIDFSRRSDMSDTFYPNVNGGLPMWESYPVYSTKPKKEENLGLAEAITNCILSTGRIDIQRKLFCSIQLTGGVALTNGLVSAVEERVLHAIPPNEAIDTVEVIQSRSNPTFVSWKGGAILGVLDLGRDAWINREDWIQNGVHVGSNRKYKDSYYLQAQAMCYINS	594	NA	Lcu.2RBY.1g062720.1	54311	NA	NA	Lcu.2RBY.1g062720.1	Lcu.2RBY.1g062720.1	NA
5649at72025	Complete	MtrunA17_Chr1g0186521	728.6	469	https://v10-1.orthodb.org/?query=5649at72025	Actin family	Medicago truncatula	MtrunA17_Chr1g0186521	1277	1518	1364	2077	2451	2515	Medicago truncatula	MtrunA17r5.0-ANR-EGN-r1.9	CDS	MtrunA17_Chr1g0186521	MDYLKSALPSQIMSDRGSNLVVINPGSANIRIGLASQDTPYNIPHCIAHYTKQVPKKNVQDQMLNSQVTTAQHMEREKAYDVIASLLKIPFLDEEPSSNSFPRKMGRVDGHMPHRKDSPFTWTNVYEEVTSSSSVSALDTASKAETSESLNPKEEGTDLKEIGASNQKFRKFICGEEALRISPTEPYCLCRPIRRGHLNISQHYPMQQVFEDLRAIWDWILIEKLHIPRNERNMYSAILVLPETFDNREIKEILSLVLEELCFGSAVVHQEGLAAVFGNGLSTACVVNIGAQVTSIICIEEGATMPSTAKTLTFGGEDISRSLLYTQRHHQTWPQIRTDMLTKPIDLLMLNQLKESYCEIREGQLDAVAVVHSYEDKVLPGSHKTRLTALNVPPMGLFYPMFFVPDVYPPPPRTWFNDHEDMLEDTWQIDFSRRSDMSDTFYPNVNGGMPMWESYPPFSTKPKKEENLGLAEAITNCILSTGRIDMQRKLFCSIQLTGGVALTNGLVPAVEERVLHAIPSNEAIDTVEVIQSRANPTFVSWKGGAILGVIDVGRDAWINREDWIQSGIHVGSNRKYKDSYYLQAQAMCYMNS	592	NA	MtrunA17_Chr1g0186521	NA	NA	NA	MtrunA17_Chr1g0186521	MtrunA17_Chr1g0186521	NA
5649at72025	Complete	phavu.G19833.gnm2.ann1.Phvul.007G129000.1	739	469	https://v10-1.orthodb.org/?query=5649at72025	Actin family	Phaseolus vulgaris	phavu.G19833.gnm2.ann1.Phvul.007G129000	3317	3108	3080	4016	3549	4296	Phaseolus vulgaris cv. G19833	phavu.G19833.gnm2.ann1.PB8d.protein	NA	phavu.G19833.gnm2.ann1.Phvul.007G129000.1	NA	NA	NA	phavu.G19833.gnm2.ann1.Phvul.007G129000.1	NA	NA	NA	Phvul.007G129000	Phvul.007G129000.1	NA
5649at72025	Complete	XP_050887320.1	721.6	469	https://v10-1.orthodb.org/?query=5649at72025	Actin family	Pisum sativum	XP_050887320	3793	2589	3508	3860	4029	4296	Pisum sativum ZW6	CAAS_Psat_ZW6_1.0	NA	XP_050887320	NA	592	GCF_024323335.1	XP_050887320	NA	NA	NA	LOC127092484	NA	NA
564at72025	Complete	cicar.CDCFrontier.gnm1.ann1.Ca_01064.1	2507.4	1113	https://v10-1.orthodb.org/?query=564at72025	WD40-repeat-containing domain	Cicer arietinum	cicar.CDCFrontier.gnm1.ann1.Ca_01064	8727	7310	6615	17826	12015	13830	Cicer arietinum cv. CDC Frontier	cicar.CDCFrontier.gnm1.ann1.nRhs.protein	NA	cicar.CDCFrontier.gnm1.ann1.Ca_01064.1	NA	NA	NA	cicar.CDCFrontier.gnm1.ann1.Ca_01064.1	NA	NA	NA	Ca_01064	Ca_01064.1	NA
564at72025	Duplicated	Glyma.03G226400.1.p	2497.5	1112	https://v10-1.orthodb.org/?query=564at72025	WD40-repeat-containing domain	Glycine max	Glyma.03G226400	4509	4235	4225	11130	11444	10745	Glycine max	Glycine max Williams 82	CDS	Glyma.03G226400.1	MLRLKAFRPTSDKIVKIQLHPTHPWMVTADDSDRVSVWNWEHRQVVYELKAGGVDERRLVGAKLEKLAEGETESKGKPTEAIRGGSVKQVNFYDDDVRFWQLWHNRSAAAEAPTAVHTSAFSSPAPSTKGRHFLVICCLNKAIFLDLVTMRGRDVPKQELDNKSLLCMEFLYRTGGDGPLVAFGASDGVIRVLSMLTWKLVRRYTGGHKGSISCLMSFMAASGEALLVSGASDGLLIIWSADHGQDSRELVPKLSLKAHDGGVVAVELSRVMGGAPQLITIGADKTLAIWDTVSFKELRRIKPVPKLACHSVASWCHPRAPNLDILTCVKDSHIWAIEHPTYSALTRPLCELTSVIPPHALAPNKKLRVYCMVAHTLQPHLVAVGTNIGVIICEFDARSLPPVAPLPTPSDSREHSAIFVIERELKLLNFQLNNSANPSLGNNSSLSETGRPKGDFFEPLPVKQGKKHISTPVPHDSYSVLSVSSSGKYLAIVWPDIPYFSVYKVSDWSIVDSGSARLLAWDACRDRFAILESALPPRIPIIPKGSSSKRAKEAAAAQAAAAAAAAASTASVQVRILLDDGTSNILMRSVGARSEPVIGLHGGALLGVAYRTSRRVSPIAATAISTIQSMPLSGYGSSGVSSFSTYDDGFSSQRPPTEAAPQNFQLYSWETFQPVGGLLPQPEWTAWDQTVEYCAFAYQQYIVISSLRPQYRYLGDVAIPYATSAVWHRRQLFVATPTTIEIVFVDAGVAQIDIETKKMKEEQKMKEAQARAVAEHGELALITVEGIQSAKEERIALRPPMLQVVRLASFQHAPSVPPFISLPKQSRVDSDDSWMATEERKAGEVAVGGGGVSVAVTRFPMEQKRPVGPLVVVGVRDGVLWLIDRYMVAHAVSLSHPGIRCRCLAAYGDAVSAVKWASRLGREHHDDLAQFMLGMGYATEALHLPGISKRLEFDLAIKSNDLRRALHCLLTMSNSRDIGHDGTQGLGLNDILNLSDKKPNKVSDKKQDIVEGVQGIVKFAKEFLDLIDAADATAQSEIAREALKRLAAAGSVKGALEGHELRGLALRLANHGELTRLSSLVNNLVTLGLGREAAFAGAVLGDNALMEKAWQDTGMLAEAVLHAHAHGRPTLKNLVQIWNQALQREVEPTPSQKTDAAAAFLASLEEPKLTSLADAGKKPPIEILPPGMPPLNGPISIQKKPASAAQNSQQPPGKPLALEAPPTTTAAQESATTQQPESTPASGNDPPPSESTSDTRPAPATAPPQPESGESTVDNGIPTSTPASDGDPNVNGENVQAASTGNPAPAPTPTPPDFPVSPAAEVSETTAPSPPTVPTPPAVPTPPAVPTSDPLI	1354	NA	Glyma.03G226400.1	77026	NA	NA	Glyma.03G226400	Glyma.03G226400.1	NA
564at72025	Complete	g9964.t1	2492.1	1113	https://v10-1.orthodb.org/?query=564at72025	WD40-repeat-containing domain	Lathyrus sativus	g9964	6669	5517	6972	13096	13757	15412	Lathyrus sativus	JIC_Lsat_v2.1.1	CDS	g9964.t1	MLRLKAFRPSTDKIVKIQLHPTHPWMVTADDSDRVSVWNWEHRQVIYELKAGGVDERRLVGAKLEKLAEGETESKGKPTEAIRGGSVKQVNFYDDDVRFWQLWHNRSAAAEAPTAVHTSSFSSPAPSTKGRHFLVICCLNKAIFLDMVTMRGRDVPKQELDNKSLHCMEFLYRSGVGDGPLVAFGASDGVIRVLSMITWKLARRYTGGHKGTISCLKSFMAASGEALLVSGASDGLLIIWSADHGQDSRELVPKLSLKAHDGGVVAVELSRVMGGAPQLITIGADKTLAIWDTISFKELRRIKPVPKLACHSVASWCHPRAPNLDILTCVKDSHIWAIEHPTYSALTRPLCELTTVIPPHVLAPNKKLRVYCMVAHTLQPHLVAIGTNIGVVICEFDARSLPPVAPLPTPPDSREHSAVFVIERELKLLSFQLNNSVNPSLGNNSSLSETGRPQGDSFEPLSVKQGKKHISTPVPHDSYSVLSVSSSGKYLAIVWPDIPYFSVYKVSDWSIVDSGSARLLAWDTCRDRFAILESSLPTRIPIIPKGSSSKRAKEAAAAQAAAAAAAAGSSASVQVRIVLDDGTSNILMRSVGARSEPVIGLHGGALLGVAYRTSRRISPIAATAISTIQSMPLSGYGSSGLSSFSTYDDGSSSHRSPAEAAPQNFQLYSWETFQPVGGLLPQPEWTAWDQTVEYCAFAYQQYIVISSLRPQYRYLGDVSIPYATSAVWHRRQLFVATPTTIEVVFVDAGVTQVDIETKKMKDEQKMRDAQTRAISEHGELALITVEGPQSSTEERIPLRPPMLQVVRLASFQHAPSVPPFLSLPKQSRVDGDDSWTKEAEERRTSEVAVGGGGVSVAVTRFPTEQKRPVGPLVVVGVKDGVLWLIDRYMRAHALSLSHPGIRCRCLAAYGDAVSAVKWASRLGREHHDDLAQFMLGMGYATEALHLPGLSKRLEFDLAMKSNDLKRALHCLLTMSNSRDIGHDGTGLGLNDILNLTDKKQDVVEGVQGIVKFAKEFLELIDAADATAQGEIAREALKRLAAAGSVKGALQGHELRGLALRLANHGELTRLSGLINNLITLGLGREAAFSAAVLGDNALMEKAWQDTGMLAEAVLHAHAHGRPTLKNLVQAWNQILQREVEPTPSQKTDATAAFLASLEEPKLTSLAEAGKKPPIEILPPGMMSLNAPISIQKKPASAAQNSQPQPGKPLALEAPPTTTAAPDSSAQQPESAPAPAPTPTPTPVSDPPPSDSTPTPEAAPPESTAGETSVDNGVPTPASVSDTNPNINGETVQAEPTSDPAPPEAPSPVAEVSETNTPNPTTAPASGDPFL	1330	NA	g9964.t1	NA	NA	NA	LATHSAT_LOCUS13163	LATHSAT_LOCUS13163	CAK8544489.1
564at72025	Complete	Lcu.2RBY.6g065980.1	2488.4	1113	https://v10-1.orthodb.org/?query=564at72025	WD40-repeat-containing domain	Lens culinaris	Lcu.2RBY.6g065980	5878	5434	7569	17372	12556	14919	Lens culinaris	Lens culinaris Redberry v2.0	CDS	Lcu.2RBY.6g065980.1	MLRLKAFRPSTDKIVKIQLHPTHPWMVTADDSDRVSVWNWEHRQVVYELKAGGVDERRLVGAKLEKLAEGETESKGKPTEAIRGGSVKQVNFYDDDVRFWQHWHNRSAAAEAPTAVHTSSFSSPAPSTKGRHFLVICCLNKAIFLDLVTMRGRDVPKQELDNKSLHCMEFLYRSGVGDGPLVAFGASDGVIRVLSMITWKLARRYTGGHKGTISCLRSFMAASGEALLVSGASDGLLIIWSADHGQDSRELVPKLSLKAHDGGVVAVELSRVMGGAPQLITIGADKTLAIWDTISFKELRRIKPVPKLACHSVASWCHPRAPNLDILTCVKDSHIWAIEHPTYSALTRPLCELTTVIPPHALAPNKKLRVYCMVAHTLQPHLVAIGTNIGVVICEFDARSLPPVAPLPTPPDSREHSAVFVIERELKLLNFQLNNSVNPSLGNNSSLSETGRPLGDSFEPLSVKQGKKHISTPIPHDSYSVLSVSSSGKYLAIVWPDIPYFSVYKVSDWSIVDSGSARLLAWDTCRDRFAILESSLPPRIPIIPKGSSSKRAKEAAAAQAAAAAAAAGSSASVQVRIVLDDGTSNILMRSVGARSEPVIGLHGGALLGVAYRTSRRISPIAATAISTIQSMPLSGYGSSGLSSFSTYDDGFSSHRSPAEAAPQNFQLYSWETFQPVGGLLPQPEWTAWDQTVEYCAFAYQQYIVVSSLRPQYRYLGDVSIPYATSAVWHRRQLFVATPTTIEVVFVDAGVTQVDIETKKMKDEQKMREAQTRAISEHGELALITVEGPQSSTEERIPLRPPMLQVVRLASFQHAPSVPPFLSLPKQSKVDGDDSWTKEAEERRTSEVAVGGGGVSVAVTRFPTEQKRPVGPLVVVGVKDGVLWLIDRYMRAHALSLSHPGIRCRCLAAYGDAVSAVKWASRLGREHHDDLAQFMLGMGYATEALHLPGLSKRLEFDLAMKSNDLKRALHCLLTMSNSRDIGHDGTGLGLNDILNLTDKKQDATDKKQDAVEGVQGIVKFAKEFLELIDAADATAQGEIAREALKRLAAAGSVKGALHGHELRGLALRLANHGELTRLSGLINNLITLGLGREAAFSAAVLGDNALMEKAWQDTGMLAEAVLHAHAHGRPTLKNLVQAWNQNLQREVEPTPSQKTDATAAFLASLEEPKLTSLAEAGKKPPIEILPPGMMSLNAPISIQKKPSSAAQSSQPQPGKPLALEAPPTTTTAPDSSAQQPESAPTPAPAPAPVSDPPPSDSTATSKAAPPESTSGETSLDNGVPAPTSVSDENPNVNGETVQAEPTNDPAPPEAPSPVAEVSETNTPNPTTVPASGDPFL	1336	NA	Lcu.2RBY.6g065980.1	14466	NA	NA	Lcu.2RBY.6g065980.1	Lcu.2RBY.6g065980.1	NA
564at72025	Complete	MtrunA17_Chr7g0271051	2497.5	1113	https://v10-1.orthodb.org/?query=564at72025	WD40-repeat-containing domain	Medicago truncatula	MtrunA17_Chr7g0271051	9385	6236	8029	15512	16555	11597	Medicago truncatula	MtrunA17r5.0-ANR-EGN-r1.9	CDS	MtrunA17_Chr7g0271051	MLRLKAFRPSSDKIVKIQLHPTHPWMVTADDSDRVSVWNWEHRQVIYELKAGGVDERRLVGAKLEKLAEGERESRGKPTEAIRGGSVKQVTFYDDDVRFWQLWHNRSAAAEAPTAVHTSAFSSPAPSTKGRHFLVICCLNKAIFLDLVTMRGRDVPKQELDNKSLHCMEFLYRSGVGDGPLVAFGASDGVIRVLSMITWKLARRYTGGHKGTISCLKSFMAASGEALLVSGASDGLLIIWSADHGQDSRELVPKLSLKAHDGGVVAVELSRVMGGAPQLITIGADKTLAIWDTVSFKELRRIKPVPKLACHSVASWCHPRAPNLDILTCVKDSHVWAIEHPTYSALTRPLCELTTVIPPQALAPNKKLRVYCMVAHTLQPHLVAIGTNIGVVICEFDARSLPPVAPLPTPSDSREHSAVFVIERELKLLNFQLNNSVNPSLGNNSSLSETGRPQGDAFEPLPVKQGKKHISTPVPHDSYSVLSVSSSGKYLGIVWPDIPYFSVYKVSDWSIVDSGSARLLAWDTCRDRFAILESSVVPRIPIIPKGSSSKRAKEAAAAQAAAAAAAAGSAASVQVRIMLDDGTSNMVTRSVGARSEPVIGLHGGALLGVAYRTSRRISPIAATAISTIQSMPLSGYGSSGLSSFTTYDDGFSSNRSPAEAAPQNFQLYSWETFQPVGALLPQPEWTAWDQTVEYCAFAYQQYIVISSLRPQYRYLGDVSIPYATSAVWHRRQLFVATPTTIEVVFVDAGVTQIDIETKKMKEEQKLREAQTRAISEHGELALITVEGPQSTTEERISLRPPMLQVVRLASFQHAPSVPPFLSLPKQSRADGDDSWTKEAEERKASEVAVGGGGVSVAVTRFPMEQKRPVGPLVVVGVKDGVLWLIDRYMRAHALSLSHPGIRCRCLAAYGDAVSAVKWASRLGREHHDDLAQFMLGMGYATEALHLPGISKRLEFDLAMKSNDLKRALHCLLTMSNSRDIGHDGTGLGLNDILNLTDKKQDVTDKKQDVVEGVQGIVKFAKEFLDLIDAADATAQGEIAREALKRLAAAGSVKGALQGHELRGLALRLANHGELTRLSGLINNLITLGLGREAAFSAAVLGDNALMEKAWQDTGMMAEAVLHAHAHGRPTLKNLVQAWNQVLQREVEPTPSQKTDATSAFLASLEEPKLTSLADAGKKPPIEILPPGMMSLNAPISISKKPASAAQNSQPQPIKPLALEAPPTTTAAPDSSTQQLESAPAPVSDPPPSDSTPTPEATTPESNSGETAVANGGPTPASVSEENPNVNGETVQAETTSDPAPPEAPSPVAEVLETNTPNPTTVPASGDPFL	1329	NA	MtrunA17_Chr7g0271051	NA	NA	NA	MtrunA17_Chr7g0271051	MtrunA17_Chr7g0271051	NA
564at72025	Complete	phavu.G19833.gnm2.ann1.Phvul.001G220300.1	2496.6	1113	https://v10-1.orthodb.org/?query=564at72025	WD40-repeat-containing domain	Phaseolus vulgaris	phavu.G19833.gnm2.ann1.Phvul.001G220300	10482	9610	8729	15600	15074	16821	Phaseolus vulgaris cv. G19833	phavu.G19833.gnm2.ann1.PB8d.protein	NA	phavu.G19833.gnm2.ann1.Phvul.001G220300.1	NA	NA	NA	phavu.G19833.gnm2.ann1.Phvul.001G220300.1	NA	NA	NA	Phvul.001G220300	Phvul.001G220300.1	NA
564at72025	Complete	XP_050917434.1	2496.8	1113	https://v10-1.orthodb.org/?query=564at72025	WD40-repeat-containing domain	Pisum sativum	XP_050917434	6620	4923	5392	8499	10532	11455	Pisum sativum ZW6	CAAS_Psat_ZW6_1.0	NA	XP_050917434	NA	1330	GCF_024323335.1	XP_050917434	NA	NA	NA	LOC127132516	NA	NA
5665at72025	Complete	cicar.CDCFrontier.gnm1.ann1.Ca_22821.1	967.7	542	https://v10-1.orthodb.org/?query=5665at72025	Myb/SANT-like domain	Cicer arietinum	cicar.CDCFrontier.gnm1.ann1.Ca_22821	1547	1367	1903	2597	2733	2480	Cicer arietinum cv. CDC Frontier	cicar.CDCFrontier.gnm1.ann1.nRhs.protein	NA	cicar.CDCFrontier.gnm1.ann1.Ca_22821.1	NA	NA	NA	cicar.CDCFrontier.gnm1.ann1.Ca_22821.1	NA	NA	NA	Ca_22821	Ca_22821.1	NA
5665at72025	Duplicated	Glyma.18G030600.1.p	985	542	https://v10-1.orthodb.org/?query=5665at72025	Myb/SANT-like domain	Glycine max	Glyma.18G030600	568	617	573	683	824	617	Glycine max	Glycine max Williams 82	CDS	Glyma.18G030600.1	MSNPASKATWTPGFHRVFVDLCLGEMLKNEPGSTRITKAGWRNIVGSFYAKTGVRYDKKQFKNHYDSTRKLWKVWVKLTEDSNMKWDPETGAFGASEEDWQNYVKAIPEAAQFQSKEIQFKDKLDIIFDGGNRIEEVKRWASLKWQNDSSTTSPLCGREREKKRKNFDRDCELDSTIVVDYSPTPKASWSPAYHKMFVDLCIEETLKGNKSATHFTKEGWRNIVGSFNAKTGMRYDKKQIKNHYDSTRKLWKIWAKLTGDDNMKWDPQTNTFGASEEDWHNCIKAFPEAAQFRFKELQFSDKLNVIFDGAMPTEEMITRLKRQNDASATLRGKEREKKRRNVGRDCGLKSAIMVNAIPISTIPSEQSMSSSSYTKVKATWTPTLHKIFVDLCMQETLKGNKPGTHFTKEGWKNIMESFYAKTGVNYGRLQLKNHWDSTKEQWRTWCKLIGTSYMKWDPSDQKFEASEEDWTNYLQENPEAAQFRYKELKFTDQLETIFNGTTVTGETEPAVQQRKSDDSVVTFPLHIKEPDTDNFDEKTECHCDVVASRNGVSIQKNASAVSSTEGKRNYSIGECIECLDRMEEIEQGSDLYMFALDVFLKQEYREIFLQLKTPNLRISWLQRLQSCGPPPV	634	NA	Glyma.18G030600.1	84444	NA	NA	Glyma.18G030600	Glyma.18G030600.1	NA
5665at72025	Complete	g19711.t1	923.7	564	https://v10-1.orthodb.org/?query=5665at72025	Myb/SANT-like domain	Lathyrus sativus	g19711	2444	1289	1311	2726	2544	2010	Lathyrus sativus	JIC_Lsat_v2.1.1	CDS	g19711.t1	MSTSPAKATWNPAFHKVFIGLCLREVLKLNEPGARLTKESWCSIVESFYEKTGVTYDKKQLKNHYDSTRKLWKVWDKLTRDSSMKWDPETSKFDASEEDWCDYIKDNPEAGQFQSKEIQFKDELDIIYDGEMPAEEIKNSIRLKWQDNARAASLHGRGRGRKRKSVVRDYELDTSDAVNSTLTPKASWTPAYHKIFVDLCLDETLKGNKAGSHFTKMGWRNIIGYFYAKTGVRYDKRQIKNHYDSTRKQWKIWVKLIGDDFMKWDSGTSKFGASEKDWLDYLKENPEAAQFRFKEIPFPEKLDIIYGDSIQTEEMRPSSSSERQNDDSGTASPLYAKRGKKYKSVEKDFDFKSAILVNATPISAIASEQSISCSSYPKVKATWTPLLHKTFIDLCLQETLNGNKPGTHFTKEGWKNIMDSFHLKSGLNYGRLQFKNHWDSTKEQWRTWSKLVSTSYMKWNPSKHTFEASDEDWTSYLQKNPEASQFRYKELQFPDALETIFNGTTVTGETEPAVQQKKSDDSVNTLPLHTKGPDVTSSDEKTECLCDAVASRNGVNIQKNAFSISSAEGKRSYSIGECIECLDGMEDVEQGSDLYLFALDVFLRQEHREIFLQLKKPNLRISWLQRLQSVGQSSL	635	NA	g19711.t1	NA	NA	NA	LATHSAT_LOCUS19654	LATHSAT_LOCUS19654	CAK8566530.1
5665at72025	Complete	Lcu.2RBY.3g038110.1	928.2	575	https://v10-1.orthodb.org/?query=5665at72025	Myb/SANT-like domain	Lens culinaris	Lcu.2RBY.3g038110	925	339	1160	1309	593	1041	Lens culinaris	Lens culinaris Redberry v2.0	CDS	Lcu.2RBY.3g038110.1	MSNSPAKATWNPAFHEVFVGLCLREVLKVNEPGARLTKESWSSIVESFYEKTGVTYDKKQFKNHYDSTRKLWKVWDKLTRESSMKWDPETNKFDASEEDWCDYIKENPEAAQFQSKEIQFKDELDIIFDVEMPPAEIKNSIRLKWQDNARAASLHGKGRGRKRKSVVKVYELDTSDIVNSTLTPKATWTPAYHKIFVDLCLEETLKGNKAGSHFTKVGWRNIMGYFYAKTGVRYDKRQIKNHYDSTRKQWKIWVKLIGDDIMKWDPETSKFGASEKDWLNYLKENPEAAQFRFKEIPFPEKLDIIYGGDSIQTGEMRPSSSSERQNDDSGTTSPLYGKRGRKYKSVDKDFDFKSAILVNATPISAIASEQSISCSSYPKVKATWTPLLHKTFIDLCLQETLNGNKPGTHFTKEGWKNIMDSFHLKSGLNYGRLQFKNHWDSTKEQWRIWSKLVSTSYMKWDPSNHTFEASDEDWTSYLQANPEASQFRYKELQFPDALEIIFNGTTVTGETEPAVQQRKSDDSVNTLPLHTKGPDVTSSDEKTECLCDAVASRNGVNIQKNAFSISSAEGKRSYSIGECIECLDGMEDVEQGSDLYLFALDVFLRQEHREIFLQLKKPNLRISWLQRLQSVGQSSL	637	NA	Lcu.2RBY.3g038110.1	34502	NA	NA	Lcu.2RBY.3g038110.1	Lcu.2RBY.3g038110.1	NA
5665at72025	Complete	MtrunA17_Chr3g0113081	944	542	https://v10-1.orthodb.org/?query=5665at72025	Myb/SANT-like domain	Medicago truncatula	MtrunA17_Chr3g0113081	3189	1435	2114	8176	8801	8529	Medicago truncatula	MtrunA17r5.0-ANR-EGN-r1.9	CDS	MtrunA17_Chr3g0113081	MMSTSPSKANWNPAFHKIFVELCVKEVLKANEPGMRLTKEAWKNIVGSFYEKTGVEYDKKQFKNHYDSTRKLWKVWDKLTRDSDMKWDPKTRKFGASEEDWCDYIKENPEAAQFQSNEIQFKDELDIIFDGEMPPEEIKKSIRLKWQDNALATSVQGRTRGRKRKCVIKYELETSELANSPPTPKASWTPAYHKIFVDLCLEETLKGNKAGSHFSKEGWKNIMGYFYAKTGVRYDKRQIKNHYDFTRKQWKIWVKLIGDDNMKWDPKTNTFDASEEDWLDYLKENPEAAQFRFKEIPFPEKLDIIYAESIQTGEMQPSTSSERQNDDSAATPPLPPLRVERGKKHKSINEDFDFKNAIVMNATPIRSIASEQSMPRSSHPKVKANWTPSLHKTFIDLCLQETLNGNKPGTHFTKEGWKNIIDSFYLKSGFNYGRLQFKNHWDNTKEQWRAWSKLVGTSYMKWDPSNSTFEASEADWTKYLKANPEAAQFRYKALPLADALETLFNGTTATGETQPALEHRKSDDSVNTLPSHPKEPDVTSLDEKTASLGDAVASRNGVTIQKNAFPISCAEGKRSYSIGECIECLDGMEDVEQGSDLYLFALDVFLRQEHREIFLQLKKPNLRISWLQRLQSVGQA	636	NA	MtrunA17_Chr3g0113081	NA	NA	NA	MtrunA17_Chr3g0113081	MtrunA17_Chr3g0113081	NA
5665at72025	Complete	phavu.G19833.gnm2.ann1.Phvul.001G240000.1	984.8	542	https://v10-1.orthodb.org/?query=5665at72025	Myb/SANT-like domain	Phaseolus vulgaris	phavu.G19833.gnm2.ann1.Phvul.001G240000	1172	860	921	2401	2051	1845	Phaseolus vulgaris cv. G19833	phavu.G19833.gnm2.ann1.PB8d.protein	NA	phavu.G19833.gnm2.ann1.Phvul.001G240000.1	NA	NA	NA	phavu.G19833.gnm2.ann1.Phvul.001G240000.1	NA	NA	NA	Phvul.001G240000	Phvul.001G240000.1	NA
5665at72025	Duplicated	XP_050880247.1	919.6	542	https://v10-1.orthodb.org/?query=5665at72025	Myb/SANT-like domain	Pisum sativum	XP_050880247	977	644	1066	1074	1114	1198	Pisum sativum ZW6	CAAS_Psat_ZW6_1.0	NA	XP_050880247	NA	635	GCF_024323335.1	XP_050880247	NA	NA	NA	LOC127083924	NA	NA
5671at72025	Complete	cicar.CDCFrontier.gnm1.ann1.Ca_12112.1	1247.1	617	https://v10-1.orthodb.org/?query=5671at72025	Kinesin motor domain	Cicer arietinum	cicar.CDCFrontier.gnm1.ann1.Ca_12112	61	125	45	5666	3273	4874	Cicer arietinum cv. CDC Frontier	cicar.CDCFrontier.gnm1.ann1.nRhs.protein	NA	cicar.CDCFrontier.gnm1.ann1.Ca_12112.1	NA	NA	NA	cicar.CDCFrontier.gnm1.ann1.Ca_12112.1	NA	NA	NA	Ca_12112	Ca_12112.1	NA
5671at72025	Duplicated	Glyma.20G207200.1.p	1270	620	https://v10-1.orthodb.org/?query=5671at72025	Kinesin motor domain	Glycine max	Glyma.20G207200	47	25	65	1453	1528	1259	Glycine max	Glycine max Williams 82	CDS	Glyma.20G207200.1	MAPTPSSKQNHPTQLKTPQSKHRLNFNGLKSAPSPNPNSVANKEPPPEHPIEVIARIRDYPDRKDKPLSVLQTNSNSSSIRVRADFGYRDFTLDGVSVSEEEDLDVFYKKFVESRIHGVKLGDKCTIMMYGPTGSGKSHTMFGSSKQAGIVYRSLRDILGDGDSADGDSGGGLGTFVQVTVLEIYNEEIYDLLSTNGGGGGGGFGFGWPKGGSASKVKLEVMGKKAKNATYISGNEAGKISKEIQKVEKRRIVKSTLCNDRSSRSHCMVILDVPTVGGRLMLVDMAGSENIEQAGQTGFEAKMQTAKINQGNIALKRVVESIANGDSHVPFRDSKLTMLLQDSFEDDKSKILMILCASPDPKEIHKTISTLEYGAKAKCIVRGPHTPVKDDESSSAVILGSRIAAMDEFILKLQMETKQREKERNEAHKKLLKKEEEIAALRAKLDMAEGKGTPPSEEEINLKVNERTRLLRQELEKKLEECQRMTNEFVELERKRMEERILQQQEEVETLRRRLEEIELQLCSKQGCCVENESKDMESSGFMRRLLRVYKSEDDPGMVKSMDLDMDDQEPLGHEVNIVGGVMSRSDYNVKQDLSNQPCPNALTGVKEDAHVFSPNFGQRVCLSTVYEEEGEGDEDKGEDEEVEKGVIEEKRVCSVDKPSAAGSLGTLNLSNTSPNKEEFCFKVSSVDNDSRLLRIQNIFTLCGNQRELSQHIGTPVQPTKKRSDETFEVSPAKTSDKDSVFKISNKENFEPHNVLGN	760	NA	Glyma.20G207200.1	15624	NA	NA	Glyma.20G207200	Glyma.20G207200.1	NA
5671at72025	Complete	g24771.t1	1213.1	621	https://v10-1.orthodb.org/?query=5671at72025	Kinesin motor domain	Lathyrus sativus	g24771	82	65	87	2711	2810	3220	Lathyrus sativus	JIC_Lsat_v2.1.1	CDS	g24771.t1	MAPTPSSKPIHSTQLRTPNSKHRLNFNGFRSPHPHPSPNPNFASNKESPPEHPIEVIARIRDYPDRKDKPLSVLQASSNSRSIRVRADFGYRDFTLDGVSVSEEEELDLFYKKFVESRINGVKLGDKCTIMMYGPTGSGKSHTMFGCSKQAGIVYKALRDILGDGETDSESGGDGSDRDSIGLRTFVQVTVLEIYNEEIYDLLSTNGGGGGGFGFGWSKSNASKVKLEVMGKKAKNATYISGNEAGKISKEIQKVEKRRIVKSTLCNDRSSRSHCMVILDVPTLGGRLMLVDMAGSENIEQAGQTGFEAKMQTAKINQGNIALKRVVESIANGDSHVPFRDSKLTMLLQDSFEDDKSKILMILCASPDPKEIHKTISTLEYGAKAKCIVRGPHSPVKEEDSSSTVILGSRIAAMDEFIMKLQMENKLKEKERNEAHKKLMKKEEEIAELRAKVETASASEEEINLKVNERTRLLRQELEKKLEECQRMTNDFVELERKRMEERILQQQEEVEILRKRLEEIELQLSSSKQERKDENGSKEIEPSGFMRKLLSVYKSEDDLAMVKSMDLDMDDQEPFLAREVIVGMQGISPIQPCSNTVNVVQEFAPNFGQKTCLSTVYEEEGEGEGEGEPQDREDKVEEDEEVEKEVIEEKRVCSIRKSPKKEDYSVADKENNGSNRMLRIHNIFTLCGNQRELSLNGTQLPAKKRCDENCENMYSPVKSSEKKDSVLRISNKENLENVVAN	742	NA	g24771.t1	NA	NA	NA	LATHSAT_LOCUS24698	LATHSAT_LOCUS24698	CAK8572097.1
5671at72025	Complete	Lcu.2RBY.1g061620.1	1223.9	614	https://v10-1.orthodb.org/?query=5671at72025	Kinesin motor domain	Lens culinaris	Lcu.2RBY.1g061620	30	0	25	4151	921	2898	Lens culinaris	Lens culinaris Redberry v2.0	CDS	Lcu.2RBY.1g061620.1	MAPTPSSKPIHSTQLRTPNSKHRLNFNGFKSPHPHPSPNPNFASNKESPPEHPIEVIARIRDYPDRKDKPLSILQASSNSRSIRVRADFGYRDFTLDGVSVSEEEELDLFYKKFVESRINGVKLGDKCTIMMYGPTGSGKSHTMFGCSKQAGIVYKALRDILGDGDTDSESGGDGSDGDSIGMRTFVQVTVLEIYNEEIYDLLSTNGGGGGGFGFGWSKSNASKVKLEVMGKKAKNATYISGNEAGKISKEIQKVEKRRIVKSTLCNDRSSRSHCMVILDVPTVGGRLMLVDMAGSENIEQAGQTGFEAKMQTAKINQGNIALKRVVESIANGDSHVPFRDSKLTMLLQDSFEDDKSKILMILCASPDPKEIHKTISTLEYGAKAKCIVRGPHSPVKEEGSSSTVILGSRIAAMDEFIMKLQMENKLKEKERNEAHKKLMKKEEEIAELRAKVETAPAASEEEINLKVNERTRLLRQELEKKLEECQRMTNDFVEMERKRMEERILEQQEEVEILRKRLEEIELQLSSSKQERKDENESKEMEPSGFMKKLLRVYKSEDDPGMVKSMDLDIDDQEPFLAREVIVGMQGISPIQPCSNTENVVQECAPNFGPKACLSTVYEEEGEGEGEGEQDHEDKVEEEDEEVEKEVIEEKRVCSVGKSPKKEDYSVADKENNGSNRMLRIHNIFTLCGNQRELSQYGTPIPAKKKCDENFDIKYSPLKSSEKKDSVLRISNKENLEQNVMAN	745	NA	Lcu.2RBY.1g061620.1	54201	NA	NA	Lcu.2RBY.1g061620.1	Lcu.2RBY.1g061620.1	NA
5671at72025	Complete	MtrunA17_Chr1g0187411	1237.7	607	https://v10-1.orthodb.org/?query=5671at72025	Kinesin motor domain	Medicago truncatula	MtrunA17_Chr1g0187411	256	170	252	1951	2061	1460	Medicago truncatula	MtrunA17r5.0-ANR-EGN-r1.9	CDS	MtrunA17_Chr1g0187411	MTYRPLETVTAIFLLNFKTLFFHHNSLYFLFLYHHLLLLHLQSFLSTGSLIQHKRFNLSSISFLGFTSKFTFMAPTPSSSSKQIHTTHLITPRSKHRLNFNGVKPAPTPPHPHPSPHPNFNNKDSPPEHPIEVIARIRDYPDRKDKPLSVLQASSNSRSIRVKADFGYRDFTLDGVSVSEEEELDLFYKKFVESRINGVKLGDKCTIMMYGPTGSGKSHTMFGCSKQAGIVYRALRDILGDGDTDSEGSDGDSSKGFCLGVRTFVQVTVLEIYNEEIYDLLSTNGGGGGGGGFGFGWSKSNASKVKLEVMGKKAKNATYISGNEAGKISKEIQKVEKRRIVKSTLCNDRSSRSHCMVILDVPTVGGRLMLVDMAGSENIEQAGQTGFEAKMQTAKINQGNIALKRVVESIANGDSHVPFRDSKLTMLLQDSFEDDKSKILMILCASPDPKEIHKTISTLEYGAKAKCIVRGPHTPVKEEDSSSTVILGSRIAAMDEFIMKLQMENKLREKERNEAHKKLMKKEEEIAALRTKVETAPASEEEINLKVNERTRHLRQELEKKLEECQRMTNEFVELERKRMEERILQQQEEVEILRKRLEEIELQLCSSSKQERKDENESKEMEPNGFMRKLLSVYKSTDDLGMVKSMDLDMDDQEPFLAREVIVGMQGISPNQPCPNTLKNGVQEDAYVCAPNFGQKACLSTVYEEEGEEEAEQDHDKVEEDEEVEKEVIEEKRVCSVVNKSPKIEDYTGADKENNGSNRLLRIHNIFTLCGNQRELSQYGTPIPTKKRSDESFDFKCSPVKSSEKKDSVLRVSNKENLEAYVIGN	826	NA	MtrunA17_Chr1g0187411	NA	NA	NA	MtrunA17_Chr1g0187411	MtrunA17_Chr1g0187411	NA
5671at72025	Complete	phavu.G19833.gnm2.ann1.Phvul.010G069638.1	1262.3	618	https://v10-1.orthodb.org/?query=5671at72025	Kinesin motor domain	Phaseolus vulgaris	phavu.G19833.gnm2.ann1.Phvul.010G069638	NA	NA	NA	NA	NA	NA	NA	NA	NA	NA	NA	NA	NA	NA	NA	NA	NA	NA	NA	NA
5671at72025	Complete	XP_050887961.1	1221.3	614	https://v10-1.orthodb.org/?query=5671at72025	Kinesin motor domain	Pisum sativum	XP_050887961	21	7	26	759	898	897	Pisum sativum ZW6	CAAS_Psat_ZW6_1.0	NA	XP_050887961	NA	749	GCF_024323335.1	XP_050887961	NA	NA	NA	LOC127093105	NA	NA
5673at72025	Duplicated	cicar.CDCFrontier.gnm1.ann1.Ca_17282.1	1127.6	474	https://v10-1.orthodb.org/?query=5673at72025	WD40 repeat	Cicer arietinum	cicar.CDCFrontier.gnm1.ann1.Ca_17282	1979	1289	1454	6556	4823	5031	Cicer arietinum cv. CDC Frontier	cicar.CDCFrontier.gnm1.ann1.nRhs.protein	NA	cicar.CDCFrontier.gnm1.ann1.Ca_17282.1	NA	NA	NA	cicar.CDCFrontier.gnm1.ann1.Ca_17282.1	NA	NA	NA	Ca_17282	Ca_17282.1	NA
5673at72025	Duplicated	Glyma.05G170500.1.p	1132	474	https://v10-1.orthodb.org/?query=5673at72025	WD40 repeat	Glycine max	Glyma.05G170500	1730	1928	1731	3985	4695	3490	Glycine max	Glycine max Williams 82	CDS	Glyma.05G170500.1	MSTLEIEARDVIKIVLQFCKENSLHQTFQMLQNECQVSLNTVDSIETFVADINSGRWDAILPQVSQLKLPRNKLEDLYEQIVLEMIELRELDTARAILRQTQVMGVMKQEQPERYLRLDHLLVRTYFDPNEAYQDSTKEKRRAQIAQAIAAEVTVVPPSRLMALIGQALKWQQHQGLLPPGTQFDLFRGTAAMKQDVDDMYPTTLSHTIKFGTKSHAECACFSPDGQFLVSCSVDGFIEVWDYISGKLKKDLQYQADEVFMMHDDAVLCVDFSRDSEMLASGSQDGKIKVWRIRTGQCLRRLERAHSQGVTSVSFSRDGSQLLSTSFDSTARIHGLKSGKMLKEFRGHTSYVNDAIFTNDGSRVITASSDCTIKVWDVKTTDCIQTFKPPPPLRGGDASVNSVHIFPKNTDHIVVCNKTSSIYIMTLQGQVVKSFSSGKREGGDFVAACVSPKGEWIYCVGEDRNMYCFSYQSGKLEHLMKVHEKEVIGVTHHPHRNLVATFSEDCTMKSWKP	515	NA	Glyma.05G170500.1	65677	NA	NA	Glyma.05G170500	Glyma.05G170500.1	NA
5673at72025	Complete	g18844.t1	1118.6	474	https://v10-1.orthodb.org/?query=5673at72025	WD40 repeat	Lathyrus sativus	g18844	3880	3059	2298	4950	5685	5962	Lathyrus sativus	JIC_Lsat_v2.1.1	CDS	g18844.t1	MSTLEIEARDVIKTVLQFCKENSLHQTFQTLQNECQVSLNTVDSIETFVADINSGRWDAILPQVSQLKLPRNKLEDLYEQIVLEMIELRELDTARSILRQTQVMGVMKQEQAERYLRLEHLLVRTYFDPNEAYQEATKEKRRALIAQAIAAEVTVVPPSRLMALIGQALKWQQHQGLLPPGTQFDLFRGTAAMKQDVDDMYPTTLSHTIKFGAKSHAECARFSPDGQFLVSCSVDGFIEVWDYISGKLKKDLQYQADEVFMMHDDPVLCVDFSRDSEMIASGSQDGKIKVWRIRTGQCLRRLERAHSQGVTSLSFSRDGSQLLSTSFDSTARIHGLKSGKMLKEFRGHTSYVNDATFTHDGSRVITASSDCTVKVWDLKTTDCIQTFKPPPPLRGGDASVNSVYIFPKSTEHIVVCNKTSSIYIMTLQGQVVKSFSSGKREGGDFVAACISPKGEWIYCVGEDRNMYCFSYQSGKLEHLMKVHEKEIIGVTHHPHRNLVATFSEDGTMKLWKP	513	NA	g18844.t1	NA	NA	NA	LATHSAT_LOCUS18788	LATHSAT_LOCUS18788	CAK8565591.1
5673at72025	Complete	Lcu.2RBY.3g021640.1	1119.5	474	https://v10-1.orthodb.org/?query=5673at72025	WD40 repeat	Lens culinaris	Lcu.2RBY.3g021640	4003	3186	3962	6913	5415	5552	Lens culinaris	Lens culinaris Redberry v2.0	CDS	Lcu.2RBY.3g021640.1	MGVHLYFSLENRPVIYGPAHYIPSRPKPFNPLPVFQSVPSFPVFQFSILPPKSFEPTEFDYHCLNPTLHRFIFSPSMSTLEIEARDVIKTVLQFCKENSLHQTFQTLQNECQVSLNTVDSIETFVADINSGRWDAILPQVSQLKLPRNKLEDLYEQIVLEMIELRELDTARSILRQTQVMGVMKQEQAERYLRLEHLLVRTYFDPNEAYQDSTKEKRRALIAQAIAAEVTVVPPSRLMALIGQALKWQQHQGLLPPGTQFDLFRGTAAMKQDVDDMYPTTLSHTIKFGAKSHAECARFSPDGQFLVSCSVDGFIEVWDYISGKLKKDLQYQADEVFMMHDDPVLCVDFSRDSEMVASGSQDGKIKVWRIRTGQCLRRLERAHSQGVTSLSFSRDGSQLLSTSFDSTARIHGLKSGKMLKEFRGHTSYVNDATFTHDGSRVITASSDCTVKVWDLKTTDCIQTFKPPPPLRGGDASVNSVYIFPKSTEHIVVCNKTSSIYIMTLQGQVVKSFSSGKREGGDFVAACISPKGEWIYCVGEDRNMYCFSYQSGKLEHLMKVHEKEIIGVTHHPHRNLVATFSEDGTMKLWKP	590	NA	Lcu.2RBY.3g021640.1	32855	NA	NA	Lcu.2RBY.3g021640.1	Lcu.2RBY.3g021640.1	NA
5673at72025	Complete	MtrunA17_Chr3g0099061	1117.3	474	https://v10-1.orthodb.org/?query=5673at72025	WD40 repeat	Medicago truncatula	MtrunA17_Chr3g0099061	4106	2483	3351	5364	4649	4981	Medicago truncatula	MtrunA17r5.0-ANR-EGN-r1.9	CDS	MtrunA17_Chr3g0099061	MSTLEIEARDVIKTVLQFCKENSLHQTFQTLQNECQVSLNTVDSIETFVADINGGRWDAILPQVSQLKLPRNTLEDLYEQIVLEMIELRELDTARAILRQTQVMGVMKQEQPERYLRLEHLLVRTYFDPNEAYQESTKEKRRAQIAQAIAAEVTVVPPSRLMALIGQALKWQQHQGLLPPGTQFDLFRGTAAMKQDVDDMYPTNLSHTIKFGAKSHAECARFSPDGQYLVSCSIDGFIEVWDYISGKLKKDLQYQAEETFMMHDEPVLCVDFSRDSEMIASGSTDGKIKVWRIRTAQCLRRLEHAHSQGVTSVSFSRDGSQLLSTSFDSTARIHGLKSGKMLKEFRGHTSYVNDATFTNDGTRVITASSDCTVKVWDLKTTDCLQTFKPPPPLRGGDASVNSVFIFPKNTEHIVVCNKTSSIYIMTLQGQVVKSFSSGKREGGDFVAACISPKGEWIYCVGEDRNMYCFSYQSGKLEHLMTVHDKEIIGVTHHPHRNLVATFSDDHTMKLWKP	513	NA	MtrunA17_Chr3g0099061	NA	NA	NA	MtrunA17_Chr3g0099061	MtrunA17_Chr3g0099061	NA
5673at72025	Complete	phavu.G19833.gnm2.ann1.Phvul.002G251300.1	1130.2	474	https://v10-1.orthodb.org/?query=5673at72025	WD40 repeat	Phaseolus vulgaris	phavu.G19833.gnm2.ann1.Phvul.002G251300	5117	4853	5869	6602	6612	7773	Phaseolus vulgaris cv. G19833	phavu.G19833.gnm2.ann1.PB8d.protein	NA	phavu.G19833.gnm2.ann1.Phvul.002G251300.1	NA	NA	NA	phavu.G19833.gnm2.ann1.Phvul.002G251300.1	NA	NA	NA	Phvul.002G251300	Phvul.002G251300.1	NA
5673at72025	Complete	XP_050881386.1	1118.8	474	https://v10-1.orthodb.org/?query=5673at72025	WD40 repeat	Pisum sativum	XP_050881386	2442	2005	2240	4172	4215	4490	Pisum sativum ZW6	CAAS_Psat_ZW6_1.0	NA	XP_050881386	NA	513	GCF_024323335.1	XP_050881386	NA	NA	NA	LOC127084909	NA	NA
5677at72025	Complete	cicar.CDCFrontier.gnm1.ann1.Ca_16154.1	1099.5	511	https://v10-1.orthodb.org/?query=5677at72025	Exocyst complex component Exo70	Cicer arietinum	cicar.CDCFrontier.gnm1.ann1.Ca_16154	3262	2306	3163	4497	3821	4351	Cicer arietinum cv. CDC Frontier	cicar.CDCFrontier.gnm1.ann1.nRhs.protein	NA	cicar.CDCFrontier.gnm1.ann1.Ca_16154.1	NA	NA	NA	cicar.CDCFrontier.gnm1.ann1.Ca_16154.1	NA	NA	NA	Ca_16154	Ca_16154.1	NA
5677at72025	Duplicated	Glyma.07G041100.2.p	1126.4	520	https://v10-1.orthodb.org/?query=5677at72025	Exocyst complex component Exo70	Glycine max	Glyma.07G041100	2211	1961	1689	4269	3956	4576	Glycine max	Glycine max Williams 82	CDS	Glyma.07G041100.2	MSGAMICPTTQVSYFFHIRNAIYPKQNATFSRSLSLSLSLSLSLSLSLSLSIFFLIMESLPLETAEKIILRWDSTASEEARDKMIFSGGGDRDEADLYLQAVDEIQRSLSSVSVSVSSDKVNSAIQIAMARLEDEFRNILISHTNPFDPSSEDEPSQTLDSLSTTSSPKHPLTNEETTEEESDSNHNTISTPLFRFNSDGAASSVRSSVNSVNSSSYRSTSSIREIDLIPSDAVYDLRCIAERMVSSGYLRECIQVYGSVRKSSVDASFRKLQIEKLSIGDVQRLEWEQLENKIRRWIRAAKVCVRTLFASEKKLCEQIFDGVGTSIDDACFMETVKGPAIQLFNFAEAISISRRSPEKLFKILDLHDALTDLMPDIDVVFDSKSSESIRVQAAEILSRLGEAARGILSEFENAVLREPSRVAVPGGTIHPLTRYVMNYISLISDYKVTLNELIVSKPSTGSRYSGDPGIPDMDLSEFEEKTPLDVHLIWIIVILQFNLDGKSKHYRDASLAHLFVMNNVHYIVQKVRGSPELREMIGDDYLKKLTGKFRQAATSYQRATWVRVLYCLRDEGLHVSGGFSSGVSKSALRERFKAFNAMFEEVHRTQAVWLIPDLQLREELRISISEKLIPAYRSFLGRFRSHIESGRHPENYIKYSVEDLEDAVLDFFEGIPVSQHLRRRAE	684	NA	Glyma.07G041100.2	46545	NA	NA	Glyma.07G041100	Glyma.07G041100.2	NA
5677at72025	Complete	g14187.t1	1101.9	537	https://v10-1.orthodb.org/?query=5677at72025	Exocyst complex component Exo70	Lathyrus sativus	g14187	5066	5288	3568	5757	5785	5128	Lathyrus sativus	JIC_Lsat_v2.1.1	CDS	g14187.t1	MSSPENLPLETAQKIILRWDSTASEEAREKMIFDHSTNRDEIDLYLQAVDEIQRSISSASLSDNHHSKPSSTIQIAMARLEDEFRNILISHTNSIEPPLDEDSSFSSSTTKRHQDFKNDDDEENEEDDQNDDKLLRFDSTCSVATTATSSSYRSTSSIREIDLIPSEAVSDLRCIADRMISSGYLRECIQVYGSVRKSAVDLNFKKLGVEKLSIGDVQRLDWEQLETKIRRWIRAAKVCVRTLFASEKRLCEQIFEGIGTSIDDACFMETVKGPAIQLFNFAEAISISRRSPEKLFKILDLHDALMDLIPDIDVVFDSKSSESIRVQAAEILSRLAEAARGILSEFENAVLKEPSKVPVPGGTIHPLTRYVMNYISLISDYKQTLYELIVSKPSTGSIYDPSNPDMDFDELEGKPPLAIHLIWIIVILQFNLDGKSKHYKDASLSHLFIMNNVHYIVQKVRGSPELREMIGDDYLKKLTGKFRQAATSYQRATWVRVLNCLRDEGLHGSGGFSSGVSKSALRERFKAFNAMFEEVHRTQAVWLIPDSQLREELRISISEKLLPAYRSFLGRFRSHIESGRHPENYIKYSVEDLEDAVLDFFEGIPVSQHTRRRSQ	615	NA	g14187.t1	NA	NA	NA	LATHSAT_LOCUS14145	LATHSAT_LOCUS14145	CAK8560477.1
5677at72025	Complete	Lcu.2RBY.7g006530.1	928	471	https://v10-1.orthodb.org/?query=5677at72025	Exocyst complex component Exo70	Lens culinaris	Lcu.2RBY.7g006530	4428	5696	5792	3991	6132	6068	Lens culinaris	Lens culinaris Redberry v2.0	CDS	Lcu.2RBY.7g006530.1	MSSPENLPLETAQKIILRWDSTASEEAREKMIFDHTTNRDEIDLYLQAVDEIQRSISSASLSDNPHSKPSSTIQIAMARLEDEFRNILIAHTNSIEPPLDDDSSFSSSIKRHQDFKNDDEDNEDDEDQNDDKLLRFDSTCSVSTTATSSSYRSTSSIREIDLIPSEAVSDLRCIADRMISSGYLRECIQVYGSVRKSAVDLNFKKLGVEKLSIGDVQRLDWEQLETKIRRWIRAAKVAGRNCFKILDLHDALMDLIPDIDVVFDSKSSESIRVQAAEILSRLAEAARGILSEFENAVLKEPSKVPVPGGTIHPLTRYVMNYISLISDYRQTLYELIVSKPSTGSIYDPSNPDMDFDELEGKPPLAIHLIWIIVILQSNLDGKSKHYKDTSLSHLFIMNNVHYIVQKVRGSPELREMIGDDYLKKLTGKFRQAATSYQRATWVRVLYCLRDEGLHGSGGFSSGVSKSALRERFKAFNAMFEEVHRTQAVWLIPDSQLREELRISISEKLLPAYRSFLGRFRSHIESGKHPENYIKYSVDDLEDAVLDFFEGIPVSQHTRRRSQ	563	NA	Lcu.2RBY.7g006530.1	653	NA	NA	Lcu.2RBY.7g006530.1	Lcu.2RBY.7g006530.1	NA
5677at72025	Complete	MtrunA17_Chr8g0344461	1124.3	532	https://v10-1.orthodb.org/?query=5677at72025	Exocyst complex component Exo70	Medicago truncatula	MtrunA17_Chr8g0344461	4465	2820	3473	4274	3635	3021	Medicago truncatula	MtrunA17r5.0-ANR-EGN-r1.9	CDS	MtrunA17_Chr8g0344461	MSSPENLPLETAQKIILRWDSTASEEAREKMIFDQTTTNRDEIDLYLQAVDEIQRSISSTSLSDNHPSKPSSTIQIAMARLEDEFRNILISHTNNQIDPSLEDDTYLSSSSSKLQDEEDNSYDDDGVDVDDKLHRFDSNCSVATTVTTASTYRSASSIREIDLIPSEAVTDLRCIADRMISSGYLRECIQVYGSVRKSAVDSSFKKLGVEKLSIGDVQRLDWEQLETKIRRWIRAAKVCVRTLFASEKRLCEQIFDGIGTCIDDACFMETVKGPAIQLFNFAEAISISRRSPEKLFKILDLHDALMDLIPDIDVVFDSKSSESIRVQAAEILSRLAEAARGILSEFENAVLKEPSKVPVPGGTIHPLTRYVMNYISLISDYKQTLYELIVSRPSTGSRYSGDPSTPDMEFDELEGKPPLAIHLIWIIVILQFNLDGKSKHYKDASLLHLFIMNNVHYIVQKVRGSPELREMIGDDYLKKLTGKFRQAATSYQRATWVRVLYCLRDEGLHSSGGFSSGVSKSALRERFKAFNAMFEEVHRTQAVWLIPDSQLREELRISISEKLIPAYRSFLGRFRSHIESGRHPENYIKYSVEDLEDAVLDFFEGIPVSQHTRRRSQ	617	NA	MtrunA17_Chr8g0344461	NA	NA	NA	MtrunA17_Chr8g0344461	MtrunA17_Chr8g0344461	NA
5677at72025	Complete	phavu.G19833.gnm2.ann1.Phvul.010G127600.1	1130	519	https://v10-1.orthodb.org/?query=5677at72025	Exocyst complex component Exo70	Phaseolus vulgaris	phavu.G19833.gnm2.ann1.Phvul.010G127600	12168	10601	9973	12754	11442	13399	Phaseolus vulgaris cv. G19833	phavu.G19833.gnm2.ann1.PB8d.protein	NA	phavu.G19833.gnm2.ann1.Phvul.010G127600.1	NA	NA	NA	phavu.G19833.gnm2.ann1.Phvul.010G127600.1	NA	NA	NA	Phvul.010G127600	Phvul.010G127600.1	NA
5677at72025	Complete	XP_050873801.1	1103.5	537	https://v10-1.orthodb.org/?query=5677at72025	Exocyst complex component Exo70	Pisum sativum	XP_050873801	9636	8587	8374	3146	4032	4355	Pisum sativum ZW6	CAAS_Psat_ZW6_1.0	NA	XP_050873801	NA	615	GCF_024323335.1	XP_050873801	NA	NA	NA	LOC127076245	NA	NA
5691at72025	Complete	cicar.CDCFrontier.gnm1.ann1.Ca_22592.1	867.5	566	https://v10-1.orthodb.org/?query=5691at72025	Leucine-rich repeat	Cicer arietinum	cicar.CDCFrontier.gnm1.ann1.Ca_22592	19885	11944	29899	17800	18971	14649	Cicer arietinum cv. CDC Frontier	cicar.CDCFrontier.gnm1.ann1.nRhs.protein	NA	cicar.CDCFrontier.gnm1.ann1.Ca_22592.1	NA	NA	NA	cicar.CDCFrontier.gnm1.ann1.Ca_22592.1	NA	NA	NA	Ca_22592	Ca_22592.1	NA
5691at72025	Duplicated	Glyma.06G300800.3.p	891.9	557	https://v10-1.orthodb.org/?query=5691at72025	Leucine-rich repeat	Glycine max	Glyma.06G300800	13160	14284	23586	7978	7658	8658	Glycine max	Glycine max Williams 82	CDS	Glyma.06G300800.3	MFRFSCFHANAQGNKAKKTVQPSTEAMEKGLQDGTQNHGCKESSNPPRTYSSPSKEQAHKQINITENHISNWDSVECSCRSEDLNSKFSFENESNVHQTRRIRKSQSLQSGLDQGIREGDEDLGLSCDGAKSQNESTISIRRYHNPNVEFQVCSGLLNDVSIFSIGDPIPSDKDAHEISDTPLSGEFAGNIPDQTSVPGIVSLRKSRSLPNIRASILSSEKDAFKHAMSRSSDDLHALRMRQKEEFITEFHDQIRGDQERENEMEKPEDGHMDNFFDDGFDSYLLSGSAENWVMPITDDSSDVKTLQGDSSVHCVGEFPKKDFKIKRIEDWVVGLQHCGPPLEETNEDLSKVIEPLVDVNTVNGVTAASVDNKVTPGMEAAKRYISSLGANATAAQLGNHGLVVIPFLSAFVSLKVLNLAGNAIVRITAGALPRGLHALNLSRNKISTIEGLRELTRLRVLDLSYNRILRIGHGLASCSSLKELYLAGNKISEVEGLHRLLKLSILDLSFNKISTAKCLGQLAANYNTLQAINLDGNPAQKNVGDEHMKKYLQGLLPHLVYYNRQPMKVSSLKDGAERSVRLGMNSHQFDRGLRADRKTTRKGSQGVAATRRPSITSTHARRSVDSPKLSKGKQPLLPPTRTKVSTQSRYHFDAPDKALNLVSELSMRKSRSEGNFGVL	681	NA	Glyma.06G300800.3	72904	NA	NA	Glyma.06G300800	Glyma.06G300800.3	NA
5691at72025	Complete	g30856.t1	854.6	540	https://v10-1.orthodb.org/?query=5691at72025	Leucine-rich repeat	Lathyrus sativus	g30856	34402	24782	19730	26228	21270	18760	Lathyrus sativus	JIC_Lsat_v2.1.1	CDS	g30856.t1	MFKFSCFHVNVQGNKAKKIIQPPTETMPRVLQDSSKIPVRKDPSIATNIGSSLSKQQSSKLMYVSENDILDQDSVELAAKLEDLNKKFYVEFDGKVHQTGRLRKSQSESVLCQVVTEGGRNLEFSKSLNNSPNSSSSPNDQCKMNSNFEFQAVPGRDNDGSVFSIGDPTHSDKDAHEISDTPLSGDLAGYSTEHTSGPSTPTLRKSRSLPDFKAPTLSFKYASSMSRSSDDLCALGLRKKDVFINVSYDQTRETQEKESSMEKTEDFRMDRYFEDGYNSHLLSCLPKDRIMPITDDISDAEPLQGDSSSEYPNKDFKVKRIEDWVNGLQQCAPPLEDITELPEPVDPVVDVNTAIAVTPSVVDHKISPGMEAAKRYISSLTANASAAQLANHGLVVIPFLSAFVSLKVLNLSGNGIVKITAGALPRGLHTLNLSKNNISTIEGLRELTRLRVLDLSYNRILRIGHGLASCSSLKELYLAGNKIGEVEGLHRLLKISILDLRFNKISTAKCLGQLAANYNSLLAINLEGNPCQKNVGDEQIKKYLQGLLPHLVYYNRQPFKANGLKDSADRAVRLGMSSQQFDRGLRVDRKTTRKVPTSARRPSSGSSPKYSKGKQGHLPPIGTKASPQSRHHLDSFDKVLSLNSWNFMRKSRSEGTLGAF	660	NA	g30856.t1	NA	NA	NA	LATHSAT_LOCUS27765	LATHSAT_LOCUS27765	CAK8575508.1
5691at72025	Complete	Lcu.2RBY.4g022770.1	836.3	526	https://v10-1.orthodb.org/?query=5691at72025	Leucine-rich repeat	Lens culinaris	Lcu.2RBY.4g022770	23338	28255	36329	14537	16469	15764	Lens culinaris	Lens culinaris Redberry v2.0	CDS	Lcu.2RBY.4g022770.1	MFKFSCFHINLQGNKAKKITTQPSAETMARVLRDSSKIPVRKDPLIPTNLGSSLSKQQSSKLMNVSENEILVQDAVEHVGKLEDLNKKFCVEFDRKVRQIGHLRKSQSESVLCQVITESDHGLQFFKSLNDSPNSSDSPSYQCKTNSNFEFQAVPGRDNDGSVFSIGDPAHSDKNAHENSDTPLSGDLAGGSTEQTSGPTTPTLRKSHSLPNFQTPTLSSENIHAFKHASSMSRSSDDLCALGLRKKDVFIKVSYDQIGETQEKGRSMEKTEDFCMNRYFEDGFDSHLLSGLPKDRIMPITDNISDVEPFQGDSSGEFPNTDFKVKRIEDWVIGLQQCAPPLEDITELPEPVDPIVDVNTAIAVTPSVVDHKISPGMEAAKRYISSLTANASAAQLANHGLVVIPFLSAFVSLKVLNLSGNGIVKITAGALPRGLHTLNLSKNNISTIEGLRELTRLRVLDLSYNRILRIGHGLAYCSSLKELYLAGNKIGEVEGLHRLLKISILDLRFNKISTAKCLGQLAANYNSLLAINLEGNPCQKNVGDEQIKKYLQGLLPHLVYYNRQPFKANGLKDSADRAVRLGMNSQQFDRSLRVDRKTTRKVSSSARRPSSGSSPKHSKGKQSHLPPVGTKPSSQSRHHLDSFDKALSLNSRNFMRKSRSEGTLGAV	668	NA	Lcu.2RBY.4g022770.1	24722	NA	NA	Lcu.2RBY.4g022770.1	Lcu.2RBY.4g022770.1	NA
5691at72025	Complete	MtrunA17_Chr4g0023131	890.8	537	https://v10-1.orthodb.org/?query=5691at72025	Leucine-rich repeat	Medicago truncatula	MtrunA17_Chr4g0023131	15623	22779	20180	14437	15350	12131	Medicago truncatula	MtrunA17r5.0-ANR-EGN-r1.9	CDS	MtrunA17_Chr4g0023131	MFKFSCFYIKSQGNKTKKLAQPSTEAMAKALRDSSKNPVGKDSPIPTGLNSSVSKQQPRKLMNVSENDILDQVSVEHIGRLEDFNSKFCIEFDKKVRQTGRMRKSQSESVLFQGITEGDQDLGFSKSRYDSPNSNGSSNDQSKTISSFGFQVIPSCDNQGSLFSIGDRTPSDKDARENSDTPLSGDLGGGSAYQTSGPSTPTLRKSRSLPNIKASTLSSANNHAFKHASSISRSSDDLCALGLRKKEVFINVSYDQIGETQERESGMEKTEDNHMDRYFDGFDSHLLSGLQKDWTMPITDDISDAEPLQGDSSSEFPNKDFNVKRIEDWVIGLQHCGPPLEDITELPESVDPKVDINTANAAVAASVVDHKITPGMETAKRYISSLTANATAAQLANHGLSVIPFLSAFVSLKVLNLSGNAIVRITAGTLPRGLHTLNLSKNNISTIEGLRELTRLRVLDLSYNRILRIGHGLASCSSLKELYLAGNKIGEVEGLHRLLKLSILDIRFNKISTAKCLGQLAANYNSLLAINLEGNPCQKNVGDEQIKKYLQSLLPHLVYYNRQPFKANGLKDGGDRAVRLGMNSQQFDRNLRVDRKSTRKGPSSTRRSSAVSSPKLSKGKQAQLPPIRTKTSTQSRHHFDSPSKPLNLNSGHFMRKSRSESTLLGAL	667	NA	MtrunA17_Chr4g0023131	NA	NA	NA	MtrunA17_Chr4g0023131	MtrunA17_Chr4g0023131	NA
5691at72025	Duplicated	phavu.G19833.gnm2.ann1.Phvul.011G108900.1	901	589	https://v10-1.orthodb.org/?query=5691at72025	Leucine-rich repeat	Phaseolus vulgaris	phavu.G19833.gnm2.ann1.Phvul.011G108900	32656	29861	24387	10969	10197	10091	Phaseolus vulgaris cv. G19833	phavu.G19833.gnm2.ann1.PB8d.protein	NA	phavu.G19833.gnm2.ann1.Phvul.011G108900.1	NA	NA	NA	phavu.G19833.gnm2.ann1.Phvul.011G108900.1	NA	NA	NA	Phvul.011G108900	Phvul.011G108900.1	NA
5691at72025	Complete	XP_050893475.1	839.6	536	https://v10-1.orthodb.org/?query=5691at72025	Leucine-rich repeat	Pisum sativum	XP_050893475	19175	18950	16744	9003	10064	11676	Pisum sativum ZW6	CAAS_Psat_ZW6_1.0	NA	XP_050893475	NA	666	GCF_024323335.1	XP_050893475	NA	NA	NA	LOC127100376	NA	NA
5694at72025	Complete	cicar.CDCFrontier.gnm1.ann1.Ca_00178.1	1108.9	545	https://v10-1.orthodb.org/?query=5694at72025	Amidase	Cicer arietinum	cicar.CDCFrontier.gnm1.ann1.Ca_00178	9019	5523	7947	8285	7030	7676	Cicer arietinum cv. CDC Frontier	cicar.CDCFrontier.gnm1.ann1.nRhs.protein	NA	cicar.CDCFrontier.gnm1.ann1.Ca_00178.1	NA	NA	NA	cicar.CDCFrontier.gnm1.ann1.Ca_00178.1	NA	NA	NA	Ca_00178	Ca_00178.1	NA
5694at72025	Duplicated	Glyma.13G254200.1.p	1113.2	545	https://v10-1.orthodb.org/?query=5694at72025	Amidase	Glycine max	Glyma.13G254200	792	914	795	3228	3309	3849	Glycine max	Glycine max Williams 82	CDS	Glyma.13G254200.1	MGKKRVMTPAKDVDLSSIKYEREIVQAPHLTGFVFRLFVRIIEAPVIGPIIMNILKKENKMDEILRHTMIPEEPMFKPEYPPQEMEPGVVVLEEDGRPEDRVEYALKCLPHYDVAESWENSSASFRYWKIRDYAHAYQSRKVTPSMVAERIISIIEDNGRNKPPTPLLISFDAAGVREQAAASTQRFEAGNPLSILDGIFMAIKDDIDCYPHPSKGATTWMHEVRTVKEDAVCVSRLRTCGVIFIGKANMHELGMGTTGNNPNFGTTRNPHAPDRYTGGSSSGPAAIVASGLCSAALGTDGGGSVRIPSSLCGVVGFKTTYGRTSMEGSLCDSGTVEIIGPIASTVEDVLLVYSAMLGASPANRISLKPAPPCLPTLSSNDNSNALGSLRIGKYTPWFNDVHSTEISDKCEEALNLLSKAHGCEMIEIVIPELLEMRTAHVVSIGSECLCSLNPDCEDGRGVNLTYDTRTSLALFRSFTAADYVAAQCIRRRNMYYHLEIFKKVDVIVTPTTGMTAPIIPPSALKSGETDMQTTANLMQFVVPANLLGFPSISVPVGYDKEGLPIGLQIMGRPWAEATILRVAAEVEKLCGESKKKPVSYYDVLKAK	609	NA	Glyma.13G254200.1	57413	NA	NA	Glyma.13G254200	Glyma.13G254200.1	NA
5694at72025	Complete	g5714.t1	1080.1	545	https://v10-1.orthodb.org/?query=5694at72025	Amidase	Lathyrus sativus	g5714	1875	1711	1787	5963	6754	4939	Lathyrus sativus	JIC_Lsat_v2.1.1	CDS	g5714.t1	MGKKRVLVPAKDVDLSLVQYEPETVQAPHLTGFGFRLLVRLIEAPLIGPLLMNYLKKENKIDELLRNTVIPEEPMFKPEYPPQEKEPGVVELDEDGRPEDRVKSALNCLPHYDPAELWESSSAPFRYWKIRDYAHAYRFRKLTPSMVAERIISIIEENGIDKPPTPLLITFDASEVRKQAAASTQRFEAGNPLSILDGTFIAIKDDIDCLPHSSKGGSTWLHEVRTVKKDAVSVSRLRSCGVIFLGKANMHEFGMGTTGNNPNYGTARNPHAPDRYTGGSSSGPAAIVASGLCSAALGTDGGGSVRIPSSLCGVVGLKINYGRSSMEGSLCDSGTVEVIGPIASSVEDAMLVYAAMLGTSPTNRISMNPSTPCLPTLSFDDDTDALGSLRIGKYTPWFNNVHSTEVSDKCEDALNLLSKAHGCEVIEVVIPEILEMRTAHVVSIGSECLCSLNPDCEEGKDTKLTYDTRTSLALFRSFTAADYVAAQCIRRRNMHYFMEIFKKVDVIVTPTTGMTAPIIPPSALKSGETDMQTTGYLMRFVVPANLLGFPAISVPVGYDKKGLPIGLQIIGRPWAEATILRVAFAIEKLCGESKKRPVSFYDVLRAN	607	NA	g5714.t1	NA	NA	NA	LATHSAT_LOCUS239	LATHSAT_LOCUS239	CAK8530371.1
5694at72025	Complete	Lcu.2RBY.2g002430.1	1088.5	545	https://v10-1.orthodb.org/?query=5694at72025	Amidase	Lens culinaris	Lcu.2RBY.2g002430	8164	6771	10078	4317	5908	4586	Lens culinaris	Lens culinaris Redberry v2.0	CDS	Lcu.2RBY.2g002430.1	MGKKRVLVPAKDVDLSLVQYEPETVQAPHLTGFGFRFFVRLIEAPLIGPLLMSYLKKENKIDELLRNTVIPEEPMFKPEYPPQEKERGVVELDEDGRPEDRVESALNCLPHYDPAELWESSSAPFRYWKIRDYAYAYRFRKATPSSLAERIISIIEDNGIDKPPTPLLITFDAAEVRKQAAASTQRFEAGNPLSILDGIFVAIKDDIDCLPHSSKGGSTWFHEVRAVKKDAVSVSRLRSCGVIFIGKANMHEFGMGTTGNNPNYGTARNPHAPDRYTGGSSSGPAAIVASGLCSAALGTDGGGSVRIPSSLCGVVGLKINYGRSSMEGSLCDSGTVEVIGPIASSVEDAMLVYAAMLGASPANRISMKPSTPCLPTLSFDDDTDALGSLRIGKYTPWFNNVHSTEVSDKCEDALNLLSKAHGCEVIEVVIPEILEMRTAHVVSIGSECLCSLNPDCEDGKDAKLTYDTRTSLALFRSFTAADYVAAQCIRRRNMHYFMEIFKKVDVIVTPTTGMTAPIIPPSALESGETDMQTTGYLMRFVVPANLLGFPAISVPVGYDKKGLPIGLQIIGRPWAEATILRVAAAVEKLCGESKKRPVSFYDVLRAN	608	NA	Lcu.2RBY.2g002430.1	38515	NA	NA	Lcu.2RBY.2g002430.1	Lcu.2RBY.2g002430.1	NA
5694at72025	Complete	MtrunA17_Chr2g0279961	1109.4	545	https://v10-1.orthodb.org/?query=5694at72025	Amidase	Medicago truncatula	MtrunA17_Chr2g0279961	2562	3268	2406	3179	2902	2833	Medicago truncatula	MtrunA17r5.0-ANR-EGN-r1.9	CDS	MtrunA17_Chr2g0279961	MGKKRVMVPAKDVDLSSIKYEPEIVQAPHLTGFWFRFFVRLIEAPLIGPFLLTMLKKENKIDQLLRNTVFPEEPMFKPEYPPQEKEHSVVELDEDGRPEGRVESALNCLPHYDPAKLWENSSATFRYWKIRDYAYAYQSRKVTPSMVAESIISMIEENGIDKPPTPLLLSFDAAEVRKQAAASTQRFESGNPLSILDGIFIAIKDDIDCHPHPSTGGSTWMHEVRDVKKDAVCVSRLRSCGVIFIGKTNMHEFGMGTTGNNSNYGTARNPHAPDRYTGGSSSGPAAIVASGLCSAALGTDGGGSVRIPSSLCGVVGLKINYGRTSMEGSLCDSGTVEVIGPIASTVEDAMLVYAAMLGASPANRISMKPSTPCLPTLSSDDDTDALRSLRIGIYTPWFNNVHSTEVSDKCEDALNLLSKAHGCEVVEVVIPEIVEMRTAHLVSIGSECLSSLNPDIEDGKGVKLSYDTRTSLALFQSFTAADYVAAQCIRRRIMHYFMEIFKKVDVIVTPTTGMTAPRIPPSALKSGETDMPTTGYLMRFVVPANLLGLPAISVPVGYDKEGLPIGLQVIGRPWAEATILRVAAAVEKLCGESKRRPVTYYDVLGAN	607	NA	MtrunA17_Chr2g0279961	NA	NA	NA	MtrunA17_Chr2g0279961	MtrunA17_Chr2g0279961	NA
5694at72025	Complete	phavu.G19833.gnm2.ann1.Phvul.006G199100.1	1120.2	545	https://v10-1.orthodb.org/?query=5694at72025	Amidase	Phaseolus vulgaris	phavu.G19833.gnm2.ann1.Phvul.006G199100	2503	2333	2767	8947	6021	7096	Phaseolus vulgaris cv. G19833	phavu.G19833.gnm2.ann1.PB8d.protein	NA	phavu.G19833.gnm2.ann1.Phvul.006G199100.1	NA	NA	NA	phavu.G19833.gnm2.ann1.Phvul.006G199100.1	NA	NA	NA	Phvul.006G199100	Phvul.006G199100.1	NA
5694at72025	Complete	XP_050880069.1	1080.6	545	https://v10-1.orthodb.org/?query=5694at72025	Amidase	Pisum sativum	XP_050880069	4898	3481	4676	7643	7305	8343	Pisum sativum ZW6	CAAS_Psat_ZW6_1.0	NA	XP_050880069	NA	607	GCF_024323335.1	XP_050880069	NA	NA	NA	LOC127083778	NA	NA
5695at72025	Complete	cicar.CDCFrontier.gnm1.ann1.Ca_15329.1	1111.9	530	https://v10-1.orthodb.org/?query=5695at72025	Proton-dependent oligopeptide transporter family	Cicer arietinum	cicar.CDCFrontier.gnm1.ann1.Ca_15329	1716	1688	3279	2927	2664	3054	Cicer arietinum cv. CDC Frontier	cicar.CDCFrontier.gnm1.ann1.nRhs.protein	NA	cicar.CDCFrontier.gnm1.ann1.Ca_15329.1	NA	NA	NA	cicar.CDCFrontier.gnm1.ann1.Ca_15329.1	NA	NA	NA	Ca_15329	Ca_15329.1	NA
5695at72025	Duplicated	Glyma.05G030500.1.p	1112.2	530	https://v10-1.orthodb.org/?query=5695at72025	Proton-dependent oligopeptide transporter family	Glycine max	Glyma.05G030500	1183	1092	997	1561	1628	1688	Glycine max	Glycine max Williams 82	CDS	Glyma.05G030500.1	MNTIGERMTKRETSENDEEESLLKNENSGTDDDSKINYRGWKVMPFIIGNEIFEKLGAIGTLSNLLVYLTTVFNLENIMATNIINIFNGSTNFATLLGAFLSDAFFGRYKILAFCTMASFVGLFAIQLTAAVEKLHPPHCEESTICQGPTEGQMTFLKTGLGLLMVGAAGIRPCNLAFGADQFNPNTDSGKKGIASFFNWYFFTFTVAQMISLTIIVYIQSNVSWAVGLGIPSALMFVSSIIFFMGSKLYVKVKPSGSPITSIVQVIVVATKKRRLKLPEYQYPSLFNYVAPKSVNSKLPYTYQFRFLDKAAIMTPQDQINPNGSATDPWNLCSMQQVEEVKCLLRVLPIWVSGILYFVVIVQQHTILVFQALLSDRRIGQSGFLIPGASYYVFLMISVAIWLPVYDRKVVPLLQKLTRKEGGITLLQRMGIGIFFSILSMLVSARVEQHRRTLALINPLGVETRKGAISSMSGLWLIPQLSLAGLAEAFMSVAQVEFYYKQFPENMRSIAGSLYYCGHAGSSYLSSVLIAVIHQITAKSETGNWLPEDLNKGRLDNFYSLIAALEIINLGYFVLCARWFRYKGTGSSSIELEKATKQSERSANGVNDSNL	613	NA	Glyma.05G030500.1	63784	NA	NA	Glyma.05G030500	Glyma.05G030500.1	NA
5695at72025	Duplicated	g16616.t1	1089.7	530	https://v10-1.orthodb.org/?query=5695at72025	Proton-dependent oligopeptide transporter family	Lathyrus sativus	g16616	1541	1574	1479	1787	2053	2046	Lathyrus sativus	JIC_Lsat_v2.1.1	CDS	g16616.t2	MIMKQIAIGEQMTNGESVDNEEESLLKNENSGGDHDTKINYRGWKVMPFIIGNEIFEKLGAIGTLSNLLVYLTTVFNLENIAATNIINIFNGSTNFATLIGAFSSDAYFGRYKTLAFCTMASFLGLLVIQLTAAVEKLHPHPCEGLEFSTCHGPTEWQMTVLKTGLGFLMIGAAGIRPCNLAFGADQFNPNTDSGKKGINSFFTWYYFTFTLAQLISLTIIVYIQSNVSWAIGLGIPAALMLLSSVIFFSGAKMYVKVKPSGSPITSIVQVIVVAAKKRKQKLPEYLYPSLFNYVPPKSMNSKLSYTYQFRFLDKAAIMTPQDQINPNGSASDPWNLCSMQQVEEVKCLLRVLPIWASAVLYYVVIVQQHTILVFQALLSDRRIGQSKFMIPGASYYVFLMISVAIWLPIYDRKVVPFLQRITRKEGGITLLQRMGIGIFLGILSMLVSAIVEKHRRTLALTKPLDVDSRKGAISSMSGLWLIPQLALAGLAEAFMSVAQIEFYYKQFPENMRSIAGSLYYAAHAGSSYLSSMLIAVTHHITTRSESGSWLPEDLNKGRLDNFYLIIAAIQIANLGYFVICAQWYRYKETDNSSIELDKVTKQSERSGNDSSL	613	NA	g16616.t2	NA	NA	NA	LATHSAT_LOCUS16569	LATHSAT_LOCUS16569	CAK8563128.1
5695at72025	Complete	Lcu.2RBY.7g061270.1	1097.5	530	https://v10-1.orthodb.org/?query=5695at72025	Proton-dependent oligopeptide transporter family	Lens culinaris	Lcu.2RBY.7g061270	1870	1373	2283	2139	1980	2635	Lens culinaris	Lens culinaris Redberry v2.0	CDS	Lcu.2RBY.7g061270.1	MIMNQIAIGEQMTNGETVDNEEESLLKNENSGGDDDTKINYRGWKVMPFIIGNEIFEKLGAIGTLSNLLVYLTTVFNLENIAATNIINIFNGSTNFATLIGAFSSDAFFGRYKTLAFCTMASFLGLLVIQLTAAVEKLHPHSCEELEFTTCQGPTEWQMTVLKTGLGLLMIGAAGIRPCNLAFGADQFNPNTDSGKKGINSFFTWYYFTFTLAQLISLTIIVYIQSNVSWAIGLGIPAALMLLSSVIFFSGAKMYVKVKPSGSPITSIVQVIVVATKKRKQKLPEYLYPSLFNYVPPKSMNSKLPYTYQFRFLDKAAIMTPQDQINPNGSALDPWNLCSMQQVEEVKCLLRVLPIWASAVLYYVVIVQQHTILVFQALLSDRRIGQSKFMIPGASYYVFLMISVAIWLPIYDRKVVPFLQRITRKEGGITLLQRMGIGIFLGILSMLVSAIVEEHRRTLALTKPLDVETRKGAISSMSGLWLIPQLALAGLAEAFMSVAQIEFYYKQFPENMRSIAGSLYYAAHAGSSYLSSMLIAVTHHITSRSKTGSWLPEDLNKGRLDNFYLIIAAIQIANLGYFVICAQWYRYKETDNSSIELNKVTKQSERSGNDSSL	614	NA	Lcu.2RBY.7g061270.1	6127	NA	NA	Lcu.2RBY.7g061270.1	Lcu.2RBY.7g061270.1	NA
5695at72025	Complete	MtrunA17_Chr4g0059981	1104.9	530	https://v10-1.orthodb.org/?query=5695at72025	Proton-dependent oligopeptide transporter family	Medicago truncatula	MtrunA17_Chr4g0059981	1435	857	1501	1482	1459	1755	Medicago truncatula	MtrunA17r5.0-ANR-EGN-r1.9	CDS	MtrunA17_Chr4g0059981	MIMNQMTNGETVENEEESLLKNENSGDDGPKINYRGWKVMPFIIGNEIFEKLGAIGTLSNLLVYLTTVFNLENIAATNIINIFNGSTNFATLIGAFSSDAFFGRYKTLSFCTVASFLGLLVIQLTAAVEKLHPHPCEELENTACQGPTEWQMTVLKTGLGLLMVGAAGIRPCNLAFGADQFNPNTESGKKGISSFFTWYYFTFTLAQMISLTIIVYIQSNVSWAVGLGIPAALMLLSSVIFFMGAKLYVKVKPSGSPITSIVQVIVVATKKRKLKLAEYLYPSLFNYVPAKTMNSKLPYTYQFRFLDKAAIMTPQDQINPNGSASDPWNLCSLQQVEEVKCLLRVLPIWVSAVFYYVVIVQQHTILVFQALLSDRRIGQSKFMIPGASYYVFLMISVAIWLPIYDRKVVPLLQRITRKEGGITLLQRMGIGIFLGILSMLVSAIVEDRRRTLALTKPLEVESRKGAISSMSGLWLIPQLALAGLAEAFMSVAQIEFYYKQFPENMRSIAGSLYYAAHAGASYLSSMLISSIHHITVKSKTGSWLPEDLNKGRLDNFYLIIAALEIVNLGCFVLCAQWYRYKETENSSIELDKVIKQSGKDGNGVK	605	NA	MtrunA17_Chr4g0059981	NA	NA	NA	MtrunA17_Chr4g0059981	MtrunA17_Chr4g0059981	NA
5695at72025	Duplicated	phavu.G19833.gnm2.ann1.Phvul.003G193500.1	1109.3	530	https://v10-1.orthodb.org/?query=5695at72025	Proton-dependent oligopeptide transporter family	Phaseolus vulgaris	phavu.G19833.gnm2.ann1.Phvul.003G193500	2389	2372	2161	2722	2736	2795	Phaseolus vulgaris cv. G19833	phavu.G19833.gnm2.ann1.PB8d.protein	NA	phavu.G19833.gnm2.ann1.Phvul.003G193500.1	NA	NA	NA	phavu.G19833.gnm2.ann1.Phvul.003G193500.1	NA	NA	NA	Phvul.003G193500	Phvul.003G193500.1	NA
5695at72025	Duplicated	XP_050871033.1	1092.1	530	https://v10-1.orthodb.org/?query=5695at72025	Proton-dependent oligopeptide transporter family	Pisum sativum	XP_050871033	2102	2130	2281	2486	2871	2925	Pisum sativum ZW6	CAAS_Psat_ZW6_1.0	NA	XP_050871033	NA	613	GCF_024323335.1	XP_050871033	NA	NA	NA	LOC127073845	NA	NA
5696at72025	Complete	cicar.CDCFrontier.gnm1.ann1.Ca_03248.1	1150.8	563	https://v10-1.orthodb.org/?query=5696at72025	Muniscin carboxy-terminal mu-like domain protein	Cicer arietinum	cicar.CDCFrontier.gnm1.ann1.Ca_03248	4351	3754	3837	9922	7644	8959	Cicer arietinum cv. CDC Frontier	cicar.CDCFrontier.gnm1.ann1.nRhs.protein	NA	cicar.CDCFrontier.gnm1.ann1.Ca_03248.1	NA	NA	NA	cicar.CDCFrontier.gnm1.ann1.Ca_03248.1	NA	NA	NA	Ca_03248	Ca_03248.1	NA
5696at72025	Duplicated	Glyma.17G063500.1.p	1155.4	563	https://v10-1.orthodb.org/?query=5696at72025	Muniscin carboxy-terminal mu-like domain protein	Glycine max	Glyma.17G063500	2631	2219	2127	5254	5381	4550	Glycine max	Glycine max Williams 82	CDS	Glyma.17G063500.1	MSCLALSLQPANGSDILLQTREWFPPSRALGALSAFRHTRRAFASNKHSAPDDAYAAESIGDDPLAASSGQVIVGVESRYRVVYRLVNGIYVLGITVADHDNSVNVFECIHIVNQAVSVVVTACRGVDVTPEKLSRKYAEIYMALDIVLRGVSNIRLAAMLATMHGESIAKMVHSAIDTENKIRGAETWPSAEVHSLEHQAGIDAFTTATFELPPETLKAGDEVAASLAPAAPEPQEEPQQKQDESQVEKDPFAASDAINKPQELVEGFKKTKDPSSTDLTSALEGLDVTTLPPPEATQSTQINVEGFEGNYGGVEFGHEQASIGEAFEGFNDAWGGGLDPSEFVGPTKPNKPQGLGGVELLQTGPDAAPKAAAESGAGTPLENLLVKKTEMRGPEMYISEEISAEFRESLLTRVGLMGVVYLRTLPPKTAGDKETEFSFRIEGTEAVKRFVIQSSRVSSLGNGMFHVRTAASEEPIPIMKYSLVPSLTPLPLRVRLTKRHTGSLLSVMIQYASNPDLLVPLHDITFTLKLPVDPTLLKVSPKAVLNRTEREIKWVVPEIPLKGSPGRLRVRMPVDSNEDDEEIEVVGYVKFSERVTQSLSGVSIRPASDGKTDFYEVSHRLESGVYMCD	632	NA	Glyma.17G063500.1	10568	NA	NA	Glyma.17G063500	Glyma.17G063500.1	NA
5696at72025	Complete	g17564.t1	1141.1	563	https://v10-1.orthodb.org/?query=5696at72025	Muniscin carboxy-terminal mu-like domain protein	Lathyrus sativus	g17564	3450	2662	3116	6924	6136	8181	Lathyrus sativus	JIC_Lsat_v2.1.1	CDS	g17564.t1	MSCLALSLQPSNGSDILLQTREWFPPSRALGALSAFRHTRRAFAANKNKNLIHEDAYAAESIGDDPLAASSGQVIVGVESRYRIVYRLVNGIYVLGITVADHDNSVNVFECIHIVNQAVSVVVTACRGVDVTPEKLGRKYAEIYMALDIVLRGVSNIRLAAMLSTIHGESIAKMVHSALDSENKIRGADNWSSAEVHSVEHQASIDAFANARFELPQETLEAGDEVVASLAAPVASEQTEEIQPKQNQEEAQVEKDPFAASDAINKPQELVSGFKKTKDGSATDLATALEGLDVTTLPPPEATQSTHINVEGFEGNYGGVEFGMEQASIGEAFEGFNDAWGGGLDVSEFVGPTKAPKPQGLGGVELLQTGPDAAPKATPGEGGALENLVKQTEMKGPEMYISEEISAEFRESLLARVGLMGVVYLRTLPPKSSGGDKETEFSFRIEGTKAVKRFALQSSRVSSLENGMFHVRTAASEEPIPIMKFSLLPKFTPLPLRVRLIKRHTGSFISVMIQYVSNPDLLAPLTDVTFILKLPVDPTLLKVSPKAILNRVDKEIKWLVPEIPLKGSPGRLRVRMPVDSNEDDDEEIEVVGYVKFSVQTSQTLSGVSIRPASEGKTDFYEVSDKLESGVYMCN	634	NA	g17564.t1	NA	NA	NA	LATHSAT_LOCUS17511	LATHSAT_LOCUS17511	CAK8564184.1
5696at72025	Complete	Lcu.2RBY.7g075090.1	1132.9	563	https://v10-1.orthodb.org/?query=5696at72025	Muniscin carboxy-terminal mu-like domain protein	Lens culinaris	Lcu.2RBY.7g075090	4861	5168	5204	8221	7742	9169	Lens culinaris	Lens culinaris Redberry v2.0	CDS	Lcu.2RBY.7g075090.1	MSCLALSLQPSNGSDILLQTREWFPPSRALGALSAFRHTRRAFAANKNKHVVHEDAYAAESIGDDPLAASSGQVIVGVESRYRIVYRLVNGIYVLGITVADHDNSVNVFECIHIVNQAVSVVVTACRGVDVTPEKLGRKYAEIYMALDIVLRGVSNIRLAAMLSTLHGDSIAKMVHSAIDSENKVRGADNWSSAEVHSVEHQASIDAFANARFELPQETLEAGDEVVASLAAPVANEQTEEIQPKQSQEEAQVEKDPFAASDAINKPQELVSGFKKTKDGSSTDLTTALEGLDVTTLPPPEATQSTHINVEGFEGNYGGVEFGMDPASIGEAFEGFNDAWGGGLDVSEFVGPTKAPKPQGLGGVELLQTGPDVAPKATAGESGALENLVKKTEMKGPEMYISEEISAEFRESELARVGLIGVVYLRTLPPKSSGGDKETEFSFRIEGTKAVKRFALQSSRVSSLDNGMFHVRTAASEEPIPIMKFSLLPKFTPLPLRVRLIKRHTGSFISVMIQYVSNPDLLAPLTDVTFILKLPVDPTLLKVSPKAILNRVDKEIKWHVPEIPLKGSPGRLRVRMPVDSNEDDDEEIEVVGYVKFSVQTTQTLSGVSIRPASEGKTDFYEVSDKLESGVYICN	635	NA	Lcu.2RBY.7g075090.1	7509	NA	NA	Lcu.2RBY.7g075090.1	Lcu.2RBY.7g075090.1	NA
5696at72025	Complete	MtrunA17_Chr4g0072461	1145.4	563	https://v10-1.orthodb.org/?query=5696at72025	Muniscin carboxy-terminal mu-like domain protein	Medicago truncatula	MtrunA17_Chr4g0072461	3890	3323	3750	6656	6325	4849	Medicago truncatula	MtrunA17r5.0-ANR-EGN-r1.9	CDS	MtrunA17_Chr4g0072461	MSCLALSLQPTNGSDILLQTREWFPPSRALGALSAFRHTRRAFAATKNNKINAPEDAYAAESIGDDPLAASSGQVIVGVESRYRIVYRLVNGIYVLGITVADHDNSVNVFECIHIVNQAVSVVVTACRGVDVTPEKLGRKYAEIYMALDIVLRGVSNIRLAAMLATMHGDSIAKMVHSAIDTENKIRGADNWSSAEVHSVEHQASIDAFANARFELPQETLEAGDEVVASLAAPVTSEQNEEIQQKQKQEEVEVEKDPFAASDAINKPQELVSGFKKTKDGSSNDLATALEGLDVTTLPPPEATQSTHINVEGFEGNYGGVEFGMEQASIGEAFEGFNDAWGGGLDASEFVGPTKAPKPQGLGGVELLQTGPDVAPKGTAGEGDALENLVKKTEMKGPEMYISEEISVEFRESLLARVGFMGVVYIKTLPPQSSDGDKETEFSFRVEGTKAVKRFALQSSRVSSLENGMFHVRTAASEEPIPIMKFSLLPKLTPLPLRVRLIKRHTGSFISVMIQYVSNPDLLAPLTDVTFILKLPVDPTLLKVSPKAVLNRVDKEIKWIVPAIPLKGSPGRLRVRMPVDSNEDDDEEIEVVGYVKFSVQTTETLSGVSIRPASEGKTDFYEVSHKLESGVYMCN	635	NA	MtrunA17_Chr4g0072461	NA	NA	NA	MtrunA17_Chr4g0072461	MtrunA17_Chr4g0072461	NA
5696at72025	Complete	phavu.G19833.gnm2.ann1.Phvul.003G146100.1	1152.5	563	https://v10-1.orthodb.org/?query=5696at72025	Muniscin carboxy-terminal mu-like domain protein	Phaseolus vulgaris	phavu.G19833.gnm2.ann1.Phvul.003G146100	6755	5470	5668	6383	7139	7153	Phaseolus vulgaris cv. G19833	phavu.G19833.gnm2.ann1.PB8d.protein	NA	phavu.G19833.gnm2.ann1.Phvul.003G146100.1	NA	NA	NA	phavu.G19833.gnm2.ann1.Phvul.003G146100.1	NA	NA	NA	Phvul.003G146100	Phvul.003G146100.1	NA
5696at72025	Complete	XP_050920991.1	1133.2	563	https://v10-1.orthodb.org/?query=5696at72025	Muniscin carboxy-terminal mu-like domain protein	Pisum sativum	XP_050920991	3335	2330	2178	4743	5060	5285	Pisum sativum ZW6	CAAS_Psat_ZW6_1.0	NA	XP_050920991	NA	634	GCF_024323335.1	XP_050920991	NA	NA	NA	LOC127138561	NA	NA
5702at72025	Missing		NA	NA			Cicer arietinum		NA	NA	NA	NA	NA	NA	NA	NA	NA	NA	NA	NA	NA	NA	NA	NA	NA	NA	NA	NA
5702at72025	Complete	Glyma.08G037600.2.p	1117.2	532	https://v10-1.orthodb.org/?query=5702at72025	Pentatricopeptide repeat	Glycine max	Glyma.08G037600	913	731	450	289	300	182	Glycine max	Glycine max Williams 82	CDS	Glyma.08G037600.2	MAPFTFTLDFNTLQLQLRHSLFFSKPKLCRVYHPRPSTNIITFSFIQRTQTATKYSSSLEIVTKRAPPASFEPKAGISSTSSSSEVSERVKKKKKKKKNKDKDCPEVKLKNALDMCSKRGDVMGALSLYDSAISEGVKLGQHHYTVLLYLCSSAAVGVVRPAKSGSGARTLNSHVYSNEVPNEGTHFDLDGKAELNSDLNSTEKDEILLVSEDVKRYALQRGFEVYQNMCLDKVQMNEAALTAVARMAMSMGDGDRAFEMVRQMKDLGISPRLRSYGPALFTFCNNGEIDKAFAVEKHMLQHGVYPEEPELEALLRVSVGAGNSDKVYYVLHKLRSIVRKVSPTTSSLIVDWFKSKQASRVGKRKWDERLIREAIENNGGGWHGQGWLGKGKWEAVHTTIGKDGMCKCCQVQLTTIDLDPVETENFAKSVASLAVMREKGSNFQKFQKWLDYSGPFEAVVDAANVGLFGQGRFMPHKINAVANEIRQRLPSKKFPLIILHNKRIKGDKMDEPINRALIDKWNNADALYATPTGSNDDWYWLYAAIKFRCLLVTNDEMRDHLFQLLGNDFFPKWKERHQVRFSFSDTGSPVFHMPPPCSVVIQESEEGHWHIPIDAELNDESERRWLCITRAKLDVVSKDSSTSKDSKPLQKGECARSATRNASAKESQHQNLVNHKEKKETPQELYKNVRDIFLESVSSDKNNSILSDIEAAELIGGCTIDFQI	726	NA	Glyma.08G037600.2	33207	NA	NA	Glyma.08G037600	Glyma.08G037600.2	NA
5702at72025	Duplicated	g27130.t2	1055.7	549	https://v10-1.orthodb.org/?query=5702at72025	Pentatricopeptide repeat	Lathyrus sativus	g27130	5678	3751	6427	348	360	482	Lathyrus sativus	JIC_Lsat_v2.1.1	CDS	g27130.t2	MATSPLTLQLQLQRSLSFSHSLIPNLYHSFPSFTTRNFNPRKQPTIQSSSRNSPLETTNKNSLRKFSKKTTPSPSVSHSDKRVSLESKSLNRVIEKKKIENENVVEKKKKKKKIKDTPQVKLRVSLDLCSKRGDLNGALSFYDSAISEGVKLGQHQYTVLLYLCSSAAIGVLRPAKSGSGTRTLNAQVSSVNRNDDDDRFCSDSDDDNRVLDNSVSGSDSEKLDERNEAWVSDEVKNLALRRGFEVYENMCLNKVEMNEAALTSVARMAMAMCDGDMAFEMVKQMKILGLSPRLRSYGPALSTYCNKGEIDKAFEVENHMLEHGVYPEEPELEALLRVSIRAGKSDRVYYVLHKLRSSVRKVSNTTADLIVDWFKGKTASKVGRQKWDKRLIMEAMKNNGGGWHGIGWLGKGRWQVLQTSVGKDGMCKCCGVQLATIDLDPVETENFAKSVASIAISKEKNSNFQTFQKWLDYYGPFEAVIDAANVGLSGQGKFMPSKINEVVNEMRLKLPSKKFPLIVLHHRRIRGDKGDAPINKSVVDRWNNAGALYATPTGSYDDWYWLYAAIKFKCLLVTNDEMRDHLFQLLGNDFFPKWKERHQVRFEFSDNGLEFYMPPPCSVVIQESEEGHWHIPIEAELNDEAERRWLCISRAKLDVVSKDSSTTSKDEKPLQNGERTKSVTRNESANESQYRNLVNHKEVKETPRGLYKNIRS	712	NA	g27130.t2	NA	NA	NA	LATHSAT_LOCUS31477	LATHSAT_LOCUS31477	CAK8579538.1
5702at72025	Complete	Lcu.2RBY.4g079600.1	1029.2	532	https://v10-1.orthodb.org/?query=5702at72025	Pentatricopeptide repeat	Lens culinaris	Lcu.2RBY.4g079600	2467	1510	1926	897	484	749	Lens culinaris	Lens culinaris Redberry v2.0	CDS	Lcu.2RBY.4g079600.1	MATSPLILQLQLQRSLSFSHSLTPNLYRSFPSTLNSNPRKQSTIQCSSRNSPLETTNKNSVRKFSKKTPSPSSVSHTDKRVSLEPKSLNRVIEKKKIENENVVEKKKNKKKIKDTPEIKLRVSLDMCSKRGDLKGALSFYDSAISQGIQLGQHQYTVLLYLCSSAAVGVLRPAKSGSSPRTLNAQVLPVNRNDDDDRFCSDSDDNRVLDNSVSVSSRDSEKLDEKNEVLVSDEVKNLALRRGFEVYENMCMNKVEMNEAALTSVARMAMAMCDGDMAFEIVKQMKILGLNPRLRSYGPALLTYCNNGEVDKAFEVENHMLEHGVYPEEPELEILLRVSIQARKSDRVYYVLHKLRSSVRKVSNAIADLIVDWFKSGTASKVGRRKWDKRLIVEAMGNNGGGWHGMGWLGKGRWKVLQTSVGKDGMCKCCGVQLATIDLDPVETENFAKSVASIAISKEKNSNFQTFQKWLDRYGPFEAVIDAANVGLFGQGKFMPSKIKAVVNELRLKLPSKKFPLIVLHHRRIAGNKRNAIINKAWIDGWNNAGALYATPTGSNDDWYWLYAAIKFKCLLVTNDEMRDHLFQLLGNDFFPKWKERHQVRFGFSDNGPEFYMPPPCSVVIQESEEGHWHIPIEAELNYEAERRWLCITRAKLNMVSEDSSTKPKDEKPLRNGEWRKSITRNKSANESQYRNLVNHKEVKETPRG	705	NA	Lcu.2RBY.4g079600.1	30405	NA	NA	Lcu.2RBY.4g079600.1	Lcu.2RBY.4g079600.1	NA
5702at72025	Complete	MtrunA17_Chr8g0390401	1075.1	527	https://v10-1.orthodb.org/?query=5702at72025	Pentatricopeptide repeat	Medicago truncatula	MtrunA17_Chr8g0390401	6474	9036	7272	1278	1208	1262	Medicago truncatula	MtrunA17r5.0-ANR-EGN-r1.9	CDS	MtrunA17_Chr8g0390401	MATSPLTLQLQLQQSLSFSHSLIPKLFALSNFGYESFPSITTINFNPRKQPSIQCSSRNPPLDTATKNSVRRFSKKTSSSSSSHTDKKVSFESKSVNSTSYTVVEKKKKNENENKNEFEKKKKIKDTPPQAKLRVSLDQCSKRGDLKGALSLFDSAISQGVKLGQHHYTVLLYLCSSAAIGGLRPAKSGSGTRTLNAQVSSNNLNGSVDRNDDDDERFCSDSDDNKLLDNSVSVSHSDDSDMNDKDRDKRNGIMVSEVVKEYALQRGFEVYENMRMSKVEMNEAALTSVARMAMALSDGDKAFEMVKQMKILGINPRLRSYGPALSTYCNNGEIDKAFDVEKHMLEHGVYPEEPELEALLRVSIRGGKSDRVYYVLHKLRSSVRKVSTTTADLIVDWFKSKIALKVGKRKWDNGLIMKAMQNNGGGWHGTGWLGKGKWQVLQTSVRKDGMCKCCGVQLATIDLDPVETENFAKSVASIAISNEKNSNFQTFQKWLDYYGPFEAVIDAANVGLYSQGKFMPSKINAVVNELRQKLPSKKFPLIVLHHRRIKGDKRDVPINKALVDRWNNANVLYATPTGSNDDWYWLYAAIKFKCLLVSNDEMRDHLFQLLGNDFFPKWKERHQVRFGFSDAGLEFYMPPPCSVVIQESEEGHWHIPIEAELNDEAERRWLCITRAKLDMVSGDSSTTSKDEKPLQNGEQAKSVTRKESAKELQYQNLVNHKKMIGTPQESYKNHRK	736	NA	MtrunA17_Chr8g0390401	NA	NA	NA	MtrunA17_Chr8g0390401	MtrunA17_Chr8g0390401	NA
5702at72025	Duplicated	phavu.G19833.gnm2.ann1.Phvul.002G312300.1	1113.1	525	https://v10-1.orthodb.org/?query=5702at72025	Pentatricopeptide repeat	Phaseolus vulgaris	phavu.G19833.gnm2.ann1.Phvul.002G312300	7797	8087	10392	1168	366	618	Phaseolus vulgaris cv. G19833	phavu.G19833.gnm2.ann1.PB8d.protein	NA	phavu.G19833.gnm2.ann1.Phvul.002G312300.1	NA	NA	NA	phavu.G19833.gnm2.ann1.Phvul.002G312300.1	NA	NA	NA	Phvul.002G312300	Phvul.002G312300.1	NA
5702at72025	Duplicated	XP_050894524.1	1051.7	529	https://v10-1.orthodb.org/?query=5702at72025	Pentatricopeptide repeat	Pisum sativum	XP_050894524	NA	NA	NA	NA	NA	NA	NA	NA	NA	NA	NA	NA	NA	NA	NA	NA	NA	NA	NA	NA
5713at72025	Complete	cicar.CDCFrontier.gnm1.ann1.Ca_04819.1	1056.5	505	https://v10-1.orthodb.org/?query=5713at72025	F-box domain	Cicer arietinum	cicar.CDCFrontier.gnm1.ann1.Ca_04819	3630	3269	2066	6776	6321	5258	Cicer arietinum cv. CDC Frontier	cicar.CDCFrontier.gnm1.ann1.nRhs.protein	NA	cicar.CDCFrontier.gnm1.ann1.Ca_04819.1	NA	NA	NA	cicar.CDCFrontier.gnm1.ann1.Ca_04819.1	NA	NA	NA	Ca_04819	Ca_04819.1	NA
5713at72025	Duplicated	Glyma.04G016300.5.p	1055.2	505	https://v10-1.orthodb.org/?query=5713at72025	F-box domain	Glycine max	Glyma.04G016300	550	668	593	2452	2342	1885	Glycine max	Glycine max Williams 82	CDS	Glyma.04G016300.5	MFSERLGADESHCQDLQSLSVSKRLVRSVSQKWRKKSNRNSGEEADDVNGVSLRCLNLYGRGGGCKVGADTGDDFGDSSSRRRSSASDEGKGYKPICGPEETAVDCFSYGVKDRFWRRHNRKNSELEELFTNNRMHIFLPDDILEMCLVRLPLTSLMNARLVCKKWRSLTTTPRFLHMRREGSYQSPWLFLFGVVKDGFCSGEIHALDVSLNQWHRIDAHFLRGRFLFSVAGIQDDIFIVGGCSSLTNFGKVDRSSFKTHKGVLAFSPLTKSWRKMPSMKYARSNPILGISEVSLDFPTCQSHQSRQDRRFPRSRIGGVSDVYEDPHKLSMRRHCKPAFNETEASSLPSRKAYKFLRQKSDHSSSKGSKRFLLIAVGGLGSWDEPLDAGEIYDSVSNKWTEIPRLPFDFGVARSGIVCGRMFYVYSETDKLAAYDIERGFWIAIQATPIPPRVHGYYPKLVSSDGRLFMLSVSWCEGDGQIGRRNKAVRKLWELDLMYLTWTEASVHPDAPMDWNAVFVSDKSLIFGVEMFKIIGRVLGFFTVCDVSDMANWNHISRDHVTHELDVSSCLTKSVAVLHL	581	NA	Glyma.04G016300.5	5775	NA	NA	Glyma.04G016300	Glyma.04G016300.5	NA
5713at72025	Complete	g22137.t1	1036.3	505	https://v10-1.orthodb.org/?query=5713at72025	F-box domain	Lathyrus sativus	g22137	3447	2368	3039	4072	4348	4543	Lathyrus sativus	JIC_Lsat_v2.1.1	CDS	g22137.t1	MFSERLGVEESRLQEDFHGLSVSKRLVRSVSQKLRKKNIHNRSLGEVDDDDDDDVNGVSLKCLSLYGRGGGCKVGADTSDELGDSSARRRSSSSEEGKGYKPVCAYQDTAVVDCFSYGVRDRFWRRHHRKNSEFDEMVTSSNKMHVFLPDDILEMCLMRLPLRSLMNARLVCKKWRSLTTTPRFLQMRREGLYQNPWLFMFGSVKDGFCSGEIHALDVSQNQWHKIDAGFLRGRFLFSVASVQDDIFIVGGCSSLTNFGKVDRSSFKTHRGVLSFSPLTKSWRKMPSMKYARSIPILGVFEVSLDFSSCQSHQSRQDKRFPRSRIGGVSDVYEDPHKLSMRRHCRSTFNETEASSLHGRKAHKFLRQISDLSSSKSSRRFLLIAVGGLGSWDEPLDSGEIYDSASNKWTEIPRLPFDFGVACSGVVCGKMFYVYSETDKLAAYDIERGFWIAIQATPFPPRVHEYYPKLVSSNGRLFMLSVSWCEGDGQIGRRNKAVRKLWELDLMYLTWTEVSVHPDAPMDWNAVFVADKNLIFGVEMFKIFGQVLDFFTVCDVSDMTNWNHISRNHVTHELDGSSCVTKSVAVLHL	588	NA	g22137.t1	NA	NA	NA	LATHSAT_LOCUS22075	LATHSAT_LOCUS22075	CAK8569194.1
5713at72025	Complete	Lcu.2RBY.3g073170.1	1023.2	505	https://v10-1.orthodb.org/?query=5713at72025	F-box domain	Lens culinaris	Lcu.2RBY.3g073170	5349	5163	3813	6041	6225	5348	Lens culinaris	Lens culinaris Redberry v2.0	CDS	Lcu.2RBY.3g073170.1	MFSERLGVEESRLQEDFHGLSVSKRLVRSVSQKLRKNNNNNRSLGEDDDDVNGVSLKCLSLYGRGGGCKVGADTSDELGDSSARRRSSSSEEGKGYKPVCAYQDTAVVDCFSYGVRDRFWRRHHRKNSEFDELVTNNSKMHVFLPDDILEMCLMRLPLTSLMNARLVCKKWRSLTSTPRFLQMRREGLYQNPWLFMFGSVKDGFCSGEIHALDVSQNQWHRIDAGFLRGRFLFSVASVQDDIFIVGGCSSLTNFGKVDRSSFKTHSGVLLFSPLTKSWRKMPSMKYARSIAILGVFEVSLDFSSCQSHQSRQDKRFPRSRIGGVSDVYEDPHKLSMRRHCRSTFNETEASSLHGRKAHKFMRQISDLSSSKSSRRFLLIAVGGLGSWDEPLDSGEIYDSASNKWTEIPRLPFDFGVACSGVVCGKMFYVYSETDKLAAYDIERGFWIAIQATPFPPRVHEYYPKLVSSNGRLFMLSVSWCEGEGQIGRRNKAVRKLLELDLMYLTWTEVSVHPDAPMDWNAIFVADKNLIFGVEMFKIFGQVLDFFTVCDVSDMTNWNHISRNHVTHELDGSSCATKSVAVLHL	585	NA	Lcu.2RBY.3g073170.1	38008	NA	NA	Lcu.2RBY.3g073170.1	Lcu.2RBY.3g073170.1	NA
5713at72025	Complete	MtrunA17_Chr3g0144091	1051.1	505	https://v10-1.orthodb.org/?query=5713at72025	F-box domain	Medicago truncatula	MtrunA17_Chr3g0144091	3237	2498	3107	4554	2792	2670	Medicago truncatula	MtrunA17r5.0-ANR-EGN-r1.9	CDS	MtrunA17_Chr3g0144091	MFSERSGAEESRCQEDFHGFSVSKRLVRSVSQKLRKKNNNRSLGEEDDDVNGVNFKCLSLYGRGGGCKVGADTSEELGDSSTRRRSSSSEEGKGYRPVCGPQDTAVVDCFSYGVRDRFWRRHHRKNSELDELLTTNNKMHVFLPDDILEMCLVRLPLTSLMNARLVCKKWRSLTTTPRFLQLRREGLYQNPWLFLFGAVKDGFCSGEIHALDVSQNQWHRIEAGFLRGRFLFSVASVQDDIFIVGGCSSLTNFGKVDRSSFKTHRGVLSFSPLTKSWRKISAMKYARSIPILGVFEVSLDFPSSQSHQSRQDRRFPRSKIGGVSDVYEDPHKLSMRRHCRSTFNETEASSLSSRKAHKFMRQISDLSSSKSSRRFLLIAVGGLGSWDEPLDSGEIYDSISNKWTEIPRLPFDFGIACSGVVCGKMFYVYSETDKLAAYDIERGFWIAIQATPIPPRVHEYYPKLVSSKGRLFMLSVSWCEGDGQIGRRNKAVRKLWELDLMYLTWTEVSVHPDAPMDWNAVFVADKNLIFGVEMFKIFGQVLDFFTVCDVTDMSNWNHISRNHVTHELDGSSCVTKSVAVMHL	583	NA	MtrunA17_Chr3g0144091	NA	NA	NA	MtrunA17_Chr3g0144091	MtrunA17_Chr3g0144091	NA
5713at72025	Duplicated	phavu.G19833.gnm2.ann1.Phvul.009G012500.3	1053.2	505	https://v10-1.orthodb.org/?query=5713at72025	F-box domain	Phaseolus vulgaris	phavu.G19833.gnm2.ann1.Phvul.009G012500	6148	4841	4944	9791	7599	9813	Phaseolus vulgaris cv. G19833	phavu.G19833.gnm2.ann1.PB8d.protein	NA	phavu.G19833.gnm2.ann1.Phvul.009G012500.3	NA	NA	NA	phavu.G19833.gnm2.ann1.Phvul.009G012500.3	NA	NA	NA	Phvul.009G012500	Phvul.009G012500.3	NA
5713at72025	Duplicated	XP_050884577.1	1030.4	505	https://v10-1.orthodb.org/?query=5713at72025	F-box domain	Pisum sativum	XP_050884577	1074	924	1082	2367	2215	2804	Pisum sativum ZW6	CAAS_Psat_ZW6_1.0	NA	XP_050884577	NA	587	GCF_024323335.1	XP_050884577	NA	NA	NA	LOC127087684	NA	NA
5715at72025	Complete	cicar.CDCFrontier.gnm1.ann1.Ca_11081.1	986.4	452	https://v10-1.orthodb.org/?query=5715at72025	GTP binding domain	Cicer arietinum	cicar.CDCFrontier.gnm1.ann1.Ca_11081	2314	1530	1889	3995	3090	2643	Cicer arietinum cv. CDC Frontier	cicar.CDCFrontier.gnm1.ann1.nRhs.protein	NA	cicar.CDCFrontier.gnm1.ann1.Ca_11081.1	NA	NA	NA	cicar.CDCFrontier.gnm1.ann1.Ca_11081.1	NA	NA	NA	Ca_11081	Ca_11081.1	NA
5715at72025	Duplicated	Glyma.11G101800.1.p	978.8	452	https://v10-1.orthodb.org/?query=5715at72025	GTP binding domain	Glycine max	Glyma.11G101800	595	662	452	859	1043	686	Glycine max	Glycine max Williams 82	CDS	Glyma.11G101800.1	MLVARSLSPSKLKPLFYLSILCECQNHFHSSLIPYSKPHLQNFPKFYPQPSTNLFRFFSSQPADSTEKQNLPLSREGNYDEVNSQSLHVCPGCGVYMQDSNPKHPGYFIKPSEKDLSYRLYNNLEPVAQEPEFSNTVKRGIVIEPEKLDDDDANLIRKPEKPVVCARCHSLRHYGKVKDPTVENLLPDFDFDHTVGRKLASASGTRSVVLMVVDVVDFDGSFPRKVAKLVSKTIEDHSAAWKQGKSGNVPRVVLVVTKIDLLPSSLSPTRLEHWIRQRAREGGINKVSSLHMVSALRDWGLKNLVDNIVDLAGPRGNVWAVGAQNAGKSTLINSIGKYAGGKITHLTEAPVPGTTLGIVRVEGVFSSQAKLFDTPGLLHPYQITTRLMREEQKLVHVGKELKPRTYRIKAGHSIHIAGLVRLDIEETPLDSIYVTVWASPYLPLHMGKIENACKMFQDHFGCQLQPPIGEKRVQELGNWVRREFHVSGNSWESSSVDIAVAGLGWFAFGLKGDAVLGVWTYEGVDAVLRNALIPYRSNTFEIAGFTVSKIVSQSDQALNKSKQRNDKKAKGIDSKAPTSFVESPLLTSGGDI	594	NA	Glyma.11G101800.1	48643	NA	NA	Glyma.11G101800	Glyma.11G101800.1	NA
5715at72025	Missing		NA	NA			Lathyrus sativus		NA	NA	NA	NA	NA	NA	NA	NA	NA	NA	NA	NA	NA	NA	NA	NA	NA	NA	NA	NA
5715at72025	Complete	Lcu.2RBY.4g043100.1	974.3	454	https://v10-1.orthodb.org/?query=5715at72025	GTP binding domain	Lens culinaris	Lcu.2RBY.4g043100	1364	757	1227	2614	935	1911	Lens culinaris	Lens culinaris Redberry v2.0	CDS	Lcu.2RBY.4g043100.1	MIVARHFSPSKLKPLFYLSLLSDCKNDSQSNLFTTLTPNSHLCSLPNFLPHPSCKLFRYFSSQPQESALKQKLPFSREGNYDEGTSQSLHVCPGCGVCMQDSNPKHPGYFIKPSDKDINYKLYTHLEPVAPEPEFSNTVKKGFVIEPEKLDSVSDADLARKPEKPVVCARCHSLRHYGKVKDPSVENLLPDFDFDHTVGRKLASTSGTRSVVLMVVDAVDFDGSFPRKVARLVSKTIEDNSSAWKQGKSGNVPRVILVVTKIDLLPSSLSPTRLEHWIRQRAREGGIIKITSLHMVSALRDWGLKNLVDDIVGLAGSRGSVWTVGAQNAGKSTLINSIGKYVGGKITHLTEAPVPGTTLGIVRVEGALPSQAKLFDTPGLLHPYQITTRLMREEQKLVYMTKELKPRTYRVKAGHSIHIAGLMRLDVEETSLDTIYVTVWASPYLPLHMGKVENASKMFQEHFGHQLQPPIGEKRVQELGNWVRREFHVGGNSWDSSSVDIAAAGLGWFAIGLKGEAVLGVWTYEGVDVVQRNSLIPYRSNTFEVTGFTVSKIVSQSDRASNKPRQQNDKKTKQIESKSPSSSVESSLLTSDGGI	596	NA	Lcu.2RBY.4g043100.1	26755	NA	NA	Lcu.2RBY.4g043100.1	Lcu.2RBY.4g043100.1	NA
5715at72025	Complete	MtrunA17_Chr4g0038081	976.3	461	https://v10-1.orthodb.org/?query=5715at72025	GTP binding domain	Medicago truncatula	MtrunA17_Chr4g0038081	3165	1072	1985	2392	1784	1279	Medicago truncatula	MtrunA17r5.0-ANR-EGN-r1.9	CDS	MtrunA17_Chr4g0038081	MIVARKFSPSKLKSLVYLALLSDCKTHVQSNLFTTLTPDSNPHLHSLTKNLPHPSSNLIRYFSSAPKQKLPLSREGNYDEGTSQSLHVCPGCGVFMQDSSPKHPGYFIKPSEKDVTYKLHTHLEPVAQESEFSKTVKKGFVVEPEKLCSSDDSLIRKPEKPVVCARCHSLRHYGKVKDPTVENLLPDFDFDHTVGRKLASASRTRSVVLMVVDAVDFDGSFPRKVSNLVSKTIEDNYTAWKQGKSGNVPRVVLVVTKIDLLPSSLSPTRLEHWIRQRAREGGIIKITSLHMVSSLRDWGLKNLVEDIVELAGSRGNVWTVGAQNAGKSTLINSIGKHVGGKISHLTEAPVPGTTLGIVRVEGALPSQAKLFDTPGLLHPYQITTRLMREEQKLVYMTKELKPRTYRIKAGHSIHIAGLMRLDVEETSLDTIYVTVWASPYLPLHMGKIENASKMFKDYFGHQLQPPIGEERVKELGNWVRREFHVCGNSWDSSSVDIAAAGLGWFAIGLKGEAVLSAWTYEGVDVVQRNSLIPYRSNTFEVAGFTVSKIVSQSDRASNKPRSDKKAKRNDSKLLSGSVESPLLASDGGI	589	NA	MtrunA17_Chr4g0038081	NA	NA	NA	MtrunA17_Chr4g0038081	MtrunA17_Chr4g0038081	NA
5715at72025	Complete	phavu.G19833.gnm2.ann1.Phvul.011G030900.1	981.3	452	https://v10-1.orthodb.org/?query=5715at72025	GTP binding domain	Phaseolus vulgaris	phavu.G19833.gnm2.ann1.Phvul.011G030900	457	246	352	614	422	615	Phaseolus vulgaris cv. G19833	phavu.G19833.gnm2.ann1.PB8d.protein	NA	phavu.G19833.gnm2.ann1.Phvul.011G030900.1	NA	NA	NA	phavu.G19833.gnm2.ann1.Phvul.011G030900.1	NA	NA	NA	Phvul.011G030900	Phvul.011G030900.1	NA
5715at72025	Complete	XP_050894223.1	970.9	460	https://v10-1.orthodb.org/?query=5715at72025	GTP binding domain	Pisum sativum	XP_050894223	1976	1472	2176	2471	1907	2893	Pisum sativum ZW6	CAAS_Psat_ZW6_1.0	NA	XP_050894223	NA	595	GCF_024323335.1	XP_050894223	NA	NA	NA	LOC127100951	NA	NA
5716at72025	Missing		NA	NA			Cicer arietinum		NA	NA	NA	NA	NA	NA	NA	NA	NA	NA	NA	NA	NA	NA	NA	NA	NA	NA	NA	NA
5716at72025	Duplicated	Glyma.08G298500.1.p	1010.3	499	https://v10-1.orthodb.org/?query=5716at72025	MFS transporter superfamily	Glycine max	Glyma.08G298500	1029	985	962	3632	3970	2920	Glycine max	Glycine max Williams 82	CDS	Glyma.08G298500.1	MMTGKSDLLSIRVPYKNLHHDSSAPELELVDVNHRNLPPSPPPPNHSPSPPNNNNINAPLLHLVLSCTVAAGVQFGWALQLSLLTPYIQTLGIGHAFSSFIWLCGPITGLVVQPCVGIWSDKCTSRFGRRRPFILAGSLMICLAVILIGFSADIGYVLGDTHEHCRTFKGTRTRAALVFILGFWMLDLANNTVQGPARALLADLSGPDQRNVANAIFCSWMAVGNILGYSSGASGKWNKWFPFLTTRACCEACGNLKAAFLVAVVFLTLCTLVTLYFADEVPLTTASQHHHLSDSSPLLDEQQQNGVDFSKLKPLSVMDESNSKRTENHIEKDTELKHGNFKAGEDHAENVMDGPGAVLVNLLTSLRHLPPAMHSVLVVMALTWLSWFPFFLFDTDWMGREVYHGDPKGDTSEVDLYDQGVREGAFGLLLNSVVLGISSFFIEPMCKWMGAKLVWALSNFIVFVCMAGTAIISLISVRDYSGGIEHIIGANEGIKMASLVVFVLLGFPLAITYSVPFAVTAELTADSGGGQGLAIGVLNLAIVVPQMIISLGSGPWDALFGGGNIPAFVLASVCALAGAVIATLKLPDLSSSSFQSTGFHIG	604	NA	Glyma.08G298500.1	33834	NA	NA	Glyma.08G298500	Glyma.08G298500.1	NA
5716at72025	Complete	g15238.t1	987.2	510	https://v10-1.orthodb.org/?query=5716at72025	MFS transporter superfamily	Lathyrus sativus	g15238	3195	2393	2476	5021	4627	4958	Lathyrus sativus	JIC_Lsat_v2.1.1	CDS	g15238.t1	MAGRSDAVSIHVPYQNLRKASPTAEVELIGLDEPRHRIDLNSPRSDQTPPKNNASIVHLVLSCTVAAGVQFGWALQLSLLTPYIQTLGIGHAFSSFIWLCGPITGLVVQPCVGIWSDKCTSKFGRRRPFILAGSLMISLAVILIGFSADIGYILGDTKEHCSTFKGTRTRAAVVFILGFWMLDLANNTVQGPARALLADLSGPDQRNVSNAVFCSWMAVGNILGYSSGASGKWNKWFPFLTTDACCEACGNLKAAFLVAVVFLTLCTLVTLYFADEIPLTTASQHHRLSDSAPLLDEQQNDIEFSKSKPLSIINESNGETREDHSEEVVNLKHESFNAGEDHNENLMDGPGAVLVNLLTSLRHLPPAMHSVLVVMALTWLSWFPFFLFDTDWMGREVYHGDPKGTATEVGLYDQGVREGAFGLLLNSVVLGISSFLIEPMCKWMGARSVWAVSNFVVFVCMAGTAIISLISVHDYTGGIEHAIGASDGIKVASLVVFILLGFPLAITYSVPFAVTAELTADSGGGQGLAIGVLNLAIVAPQMIISLGSGPWDALFGGGNIPAFVLASICALTGGIVAFLKLPNLSSNAFKSSGFHFG	597	NA	g15238.t1	NA	NA	NA	LATHSAT_LOCUS15194	LATHSAT_LOCUS15194	CAK8561619.1
5716at72025	Complete	Lcu.2RBY.7g033680.1	987	501	https://v10-1.orthodb.org/?query=5716at72025	MFS transporter superfamily	Lens culinaris	Lcu.2RBY.7g033680	1924	2457	2664	3836	4093	4002	Lens culinaris	Lens culinaris Redberry v2.0	CDS	Lcu.2RBY.7g033680.1	MAGKSDAVSIHLPYKNLRNASPAAEVELIGLDEPRHRIDLNSPRSDQLPPKNNASIVHLVLSCTVAAGVQFGWALQLSLLTPYIQTLGIGHAFSSFIWLCGPITGLVVQPCVGIWSDKCTSKFGRRRPFILAGSLMISLAVILIGFSADIGYILGDTKEHCSTFKGTRTRAAIVFILGFWMLDLANNTVQGPARALLADLSGPDQRNISNAVFCSWMAVGNILGYSSGASGMWNKWFPFLKTKACCEACGNLKAAFLVAVVFLTLCTLVTLYFADEIPLTTASQHHRLSDSAPLLDEQQNDIEFSKSKSLSIINESNGETREDHSEEVVNLKHESFNAGEDHNENLMDGPGAVLVNLLTSLRHLPPAMHSVLVVMALTWLSWFPFFLFDTDWMGREVYHGDPKGTASEIDLYDQGVREGAFGLLLNSVVLGISSFLIEPMCKRMGARSVWAVSNFVVFVCMAGTAIISLISVHDYTGGIEHAIGASEGIKVASLVVFILLGFPLAITYSVPFAVTAELTADSGGGQGLAIGVLNLAIVAPQMIISLGSGPWDALFGGGNIPAFVLASVCALAGGIFAFLKLPNLSSNAFKSSGFHFG	598	NA	Lcu.2RBY.7g033680.1	3368	NA	NA	Lcu.2RBY.7g033680.1	Lcu.2RBY.7g033680.1	NA
5716at72025	Complete	MtrunA17_Chr8g0362191	1006.6	514	https://v10-1.orthodb.org/?query=5716at72025	MFS transporter superfamily	Medicago truncatula	MtrunA17_Chr8g0362191	NA	NA	NA	NA	NA	NA	NA	NA	NA	NA	NA	NA	NA	NA	NA	NA	NA	NA	NA	NA
5716at72025	Complete	phavu.G19833.gnm2.ann1.Phvul.003G067600.1	1002.7	507	https://v10-1.orthodb.org/?query=5716at72025	MFS transporter superfamily	Phaseolus vulgaris	phavu.G19833.gnm2.ann1.Phvul.003G067600	4923	3401	3673	5657	6309	6353	Phaseolus vulgaris cv. G19833	phavu.G19833.gnm2.ann1.PB8d.protein	NA	phavu.G19833.gnm2.ann1.Phvul.003G067600.1	NA	NA	NA	phavu.G19833.gnm2.ann1.Phvul.003G067600.1	NA	NA	NA	Phvul.003G067600	Phvul.003G067600.1	NA
5716at72025	Complete	XP_050872684.1	998.2	508	https://v10-1.orthodb.org/?query=5716at72025	MFS transporter superfamily	Pisum sativum	XP_050872684	3092	2458	2439	4621	5235	4762	Pisum sativum ZW6	CAAS_Psat_ZW6_1.0	NA	XP_050872684	NA	597	GCF_024323335.1	XP_050872684	NA	NA	NA	LOC127075241	NA	NA
5727at72025	Complete	cicar.CDCFrontier.gnm1.ann1.Ca_05634.1	1065.5	611	https://v10-1.orthodb.org/?query=5727at72025	uncharacterized protein LOC101495113	Cicer arietinum	cicar.CDCFrontier.gnm1.ann1.Ca_05634	36	75	21	3937	2756	3803	Cicer arietinum cv. CDC Frontier	cicar.CDCFrontier.gnm1.ann1.nRhs.protein	NA	cicar.CDCFrontier.gnm1.ann1.Ca_05634.1	NA	NA	NA	cicar.CDCFrontier.gnm1.ann1.Ca_05634.1	NA	NA	NA	Ca_05634	Ca_05634.1	NA
5727at72025	Duplicated	Glyma.20G132200.1.p	1183.1	667	https://v10-1.orthodb.org/?query=5727at72025	uncharacterized protein LOC101495113	Glycine max	Glyma.20G132200	37	37	74	1147	1215	1127	Glycine max	Glycine max Williams 82	CDS	Glyma.20G132200.1	MDVACNSGSDNRSPVASASPLQSPTASVNSKIGKNKLTKDSTSSALNKFKSQIRKPPRRKTSPINWFPRKKGDTYMNRKIKMLQEVDGMNLTLDQTLGSSNPHYSRVLREKMAAREAAHKAIEARRAALVEASWCRILRAARIPGDDAEAQLLKAEKSAVEAFETAQAMGVIMFDLPNCPKKHCQIETSSVNGEGSSTHTVTASFETAFEVDREVAAAVKTAFIRLANCHSFSKGEFKELLRKISENPDTDESNLDLSEFSSGYESESGSELDSVSQKSDLNCQDLDSKISFLGVSQRKNRRSQSLENRIKLVDMMIERLKCLQEDELSSLATIVATYGLNAALAEVQNSKPHNPGSAIEYSSSSATNFPSRRMSSLGLGKSALDVMRKKQDEPELPSLDKFLVKHMTKLEREVWEAKKARKNETESVRDSSRKSVDETPPEMVPDLGSILVKNYSKLEKDIKEAKIKSGKETPAVPRGMPNSQKDHIEVPSLDKVLVKHVSRLEKEVQEAKNRTIKENRSLKKKADLDTTGGLDSTFYSDEEALDRKENINSNTEINSGESKDDGLEKILIKPVHRLEREKLHAQSLGSHVENYKQRMNHGATNVADCESLDKVLVKHVSRLEKEKMRINSGEEWGPVKRSPRNIHSETNEGGLDQVLVKHKSRLEREKMVAAQQPENSVSLSTTRREAREKELQKTWGGLSLGNIHLETNEAGLDQVLVKHKSRLEQEKMVVAQQPDNSVSFSMTRREARERELQEAWGGQGLGNSIKPCLSKLEREKAAWIKAEEEERKQAKKAI	800	NA	Glyma.20G132200.1	14488	NA	NA	Glyma.20G132200	Glyma.20G132200.1	NA
5727at72025	Complete	g26344.t1	1042.5	676	https://v10-1.orthodb.org/?query=5727at72025	uncharacterized protein LOC101495113	Lathyrus sativus	g26344	110	102	72	2420	2562	2959	Lathyrus sativus	JIC_Lsat_v2.1.1	CDS	g26344.t1	MDDVAYDSPSTIHCSDADAHPPLPRSPISSVRSKIGKNKLMKELGQSSSNALKKLSSQIRKPSRRKTSPVNWFPRKKVDSFLERKIKMLQGVDGMSLTLDQTLGSSNPHYSRVLREKMAAREAANKAMEARRDALVEASWCRILRAARIPSDAAEAQLLKAEKTATEAFEAADAMGVIMFDLPDCPKKHGQIETPSIKGEGSHIHSFTASFETAFDVDKEVAAAVKTAFTKLAARPSFSKDEFKELLKKISEHPDTDESHQDLYELSSEYESESESELDPVSQKSENEFKSESELDPVSPKSEVKSEDLDSKILFPGIIERKSGRRQSLENKIKLVDMMIERLKCLQEDELSSLATIVATYGLNAALAEVHNTKQHNPAINFPARRMSSLGLRKSALDGTSRKDQVEPELPSLDKFLVKNVTRLEREICEAKKNQRNETILGKYSSGKSVDQTPTESIPDLGSILVKNYSKFEKDIKEAKIKSVKEKLGASRGKDHTEVPGLDKVLVKHVSRLEKEVQEAKKRAINENKNEALDMKENINLNMIDENKDGLEKVLAKPVHRLEKEKLEALARGSQVLNYRQRKNHGATNVGEWESLDKVLVKRASRPEKEKIKINSGEEWDIVQKSRQNKHLETNEEGSGLDKVLVKHKSRLEREKMAAAAQQQENSVSLSTAQTRRMARERELQDAWGGLSLGNSIKPSVSKVEQAAAQQQEKSVSFSAARHRAKERELEDAWGGLSLGNSIKPSVSKLEKEKADWIKAEAEERKQTMEGIR	773	NA	g26344.t1	NA	NA	NA	LATHSAT_LOCUS26263	LATHSAT_LOCUS26263	CAK8573863.1
5727at72025	Complete	Lcu.2RBY.1g033860.1	1023.5	647	https://v10-1.orthodb.org/?query=5727at72025	uncharacterized protein LOC101495113	Lens culinaris	Lcu.2RBY.1g033860	14	26	0	2983	1578	2080	Lens culinaris	Lens culinaris Redberry v2.0	CDS	Lcu.2RBY.1g033860.1	MDDVACNSPSTIHCSNSDAPPPLPQSPISSVRSKIGKNKLVKELGQSSSSALKKLSSQIRKPTRRKTSPVNWFPRKKVDSFLERKIKLLQGVDGLSLTLDQTLGSSNPHYSRVLREKMAAREAANKAMEARRDALVEASWCRILRAARIPSDAAEAQLLKAEKMATEAFEAADAMGVIMFDLPDCPKKHGQIDTPSIQGEGHTHSFTASFETAFDVDKEVAAAVKTAFTKLAARPSFSKDEFKELLKKISEHPDTDESHQDLYELSSEYESESESEFDPVSQKGENEFKSESDPVSQKSEVKSEDLDSKILFPGIIERKSGKRQSLENKIKLVDMMIERLKCLQEDELSSLATIVATYGLNAALSEVHNTKQHNPAINFPARRMSSLGLRKSALDGTSRKDQVEPELPSLDKFLVKNMTKLEREICEAKKNQRNETKLCKYSSGKSVDQTPMESIPDLGSILVKNYSKFEKDIKEAKIKSVKETLGASRGMDHTEVPGLDKVLVKHVSRLEVQEAKKRAINENKDEALDRKENVNLNMIEENKDGLEKILTKPVHRLGKEKLEALAHGSQVLNYRQRKNHGATNVGDWESLDKVLVKRASRLEKEKIKINSGEEWDKVQKSHQNKHLETNEEGGGLDNVLVKHKSRLEREKMAAAAQQQENSVSFSTAQARRMARERELQDAWGGLSLGNSIKPSVSKAEQVAAQQQEKSVSFSASRQRAKERELEEAWGGLSLGNSIKPSVSKLEQEKADWIKAEAEERKQTMAEM	768	NA	Lcu.2RBY.1g033860.1	51425	NA	NA	Lcu.2RBY.1g033860.1	Lcu.2RBY.1g033860.1	NA
5727at72025	Complete	MtrunA17_Chr1g0207541	1081.3	620	https://v10-1.orthodb.org/?query=5727at72025	uncharacterized protein LOC101495113	Medicago truncatula	MtrunA17_Chr1g0207541	0	11	0	154	0	215	Medicago truncatula	MtrunA17r5.0-ANR-EGN-r1.9	CDS	MtrunA17_Chr1g0207541	MDEFACNSPSTNHSPDSDSPPLPRSPTSSVRSKIGKNKLAKELGQSTSSGLKKISSQIRKPPRRKTSPINWFPRKKVDSFLERKIKMLQEVDGVNLTLDQTLGNSNPHYSRVLREKMAAREAAHKAMEARRAALVEASWCRILRAARIPSDEAEAQLLKAEKSATEAFEAAEAMGVIMFDLPDCPKKHCQIETPSINGEGSSTHTFTASFETAFDVDKEVAAAVKTAFTKLATRPSFSKDEFKELLKKISEHPDTDENHQDLTELSSENESESELDPVSQTSELKSEDLASKISFPGIIERKSRKRQSLENRIKLVDMMIERLKCLQEDELSSLATIVATYGLNAALAEVQNTKQLNPAINFPSRRMSSLGLRKSALDGTSRKEGEFELPSLDKFLVKHMTRLEREVCEAKKNHTNETKLGKGSSCKSVDGTPSECIPDLGSILVKKNYSKLEKEINEAKIKSAKEMLGASSGMPRGQKDHTEVPGLDKVLVKHVSRLEKEVNEARKRTANENKSLKSTFSSGEALDTKENINLNMIEENKDGLEKILVKPVHRLEREKLQVLSQGSRVENYRQRKSHGATNVADCESLDKVLVKRVSRLEKEKINIGDEWGEVKKSFRNDRLQTNEEGGGLDQVLVKHKPRLEREKMAAAAQQQDNPISFSVARRKARERELEEAWGGLSLGNSMKPSVSKLEQDKAAWIKAEAEERMQATEAI	715	NA	MtrunA17_Chr1g0207541	NA	NA	NA	MtrunA17_Chr1g0207541	MtrunA17_Chr1g0207541	NA
5727at72025	Complete	phavu.G19833.gnm2.ann1.Phvul.007G043300.1	1149.2	667	https://v10-1.orthodb.org/?query=5727at72025	uncharacterized protein LOC101495113	Phaseolus vulgaris	phavu.G19833.gnm2.ann1.Phvul.007G043300	150	27	57	712	656	1056	Phaseolus vulgaris cv. G19833	phavu.G19833.gnm2.ann1.PB8d.protein	NA	phavu.G19833.gnm2.ann1.Phvul.007G043300.1	NA	NA	NA	phavu.G19833.gnm2.ann1.Phvul.007G043300.1	NA	NA	NA	Phvul.007G043300	Phvul.007G043300.1	NA
5727at72025	Duplicated	XP_050886795.1	1046	673	https://v10-1.orthodb.org/?query=5727at72025	uncharacterized protein LOC101495113	Pisum sativum	XP_050886795	38	37	67	909	942	1104	Pisum sativum ZW6	CAAS_Psat_ZW6_1.0	NA	XP_050886795	NA	755	GCF_024323335.1	XP_050886795	NA	NA	NA	LOC127092056	NA	NA
5729at72025	Complete	cicar.CDCFrontier.gnm1.ann1.Ca_09428.1	1314.1	796	https://v10-1.orthodb.org/?query=5729at72025	Armadillo-type fold	Cicer arietinum	cicar.CDCFrontier.gnm1.ann1.Ca_09428	1162	830	914	1800	1751	1720	Cicer arietinum cv. CDC Frontier	cicar.CDCFrontier.gnm1.ann1.nRhs.protein	NA	cicar.CDCFrontier.gnm1.ann1.Ca_09428.1	NA	NA	NA	cicar.CDCFrontier.gnm1.ann1.Ca_09428.1	NA	NA	NA	Ca_09428	Ca_09428.1	NA
5729at72025	Complete	Glyma.07G156700.1.p	1308.1	766	https://v10-1.orthodb.org/?query=5729at72025	Armadillo-type fold	Glycine max	Glyma.07G156700	501	645	493	582	759	693	Glycine max	Glycine max Williams 82	CDS	Glyma.07G156700.1	MAEQNDTSEQPLSLRTLCTMRSLLLHPSTPQHTVSSILETLARSPSHHALKLLSDAAALRPDLALSPPLLPSPQRLAVEALAISLTRLNLDDTRFASLCFGASVPVRAWMLRNAGAEFEVRHGLLLGVLLGFTKDPFPHVRASALEGLVGFCERGGESKDVGLVDACYRRAVRLLRDVDPSVRFSAVRVVASWGLMLAASNSDMKAYWSNDIFAKLCSMARDMNMKVRVEAFSGLRKMEMVSEDLLLQSLSKRVSGHGKQKETLGQRTSEQFVMLATNVAGALVHGLEDEFFEVRKSVCESLCTLTSLSSEFARKALDSLMDVLNDESEVVRLQSLETLHHMAINGRLKLLEKHLHMFLGALVDNSWDVRYTDRKILKVVKLNYLALFKSSVDSLLGSLDSYPQDEADVFSTFSHLGRNHKKFVSLIIKDMFEEVETALEGNVEFNSARIAALLILSISAALLNADVGRIPPVMFSYAVTFLGRIYNAFSDIMDRDALLACLCEKSRSTEYSATNINPGEGEQQFPLFEGDAPNFASNEVIGSKIDSHITREQKEVANDQVEQQQSVYNEVTNLINYILAKLPDMWPRIQSGHTNEVLRSLRCLKELTTMKFDSLGSGDADALAFTLLYLRIIELLAEVWNNLLPAKGLCYQGIGKLEFKLGKLDRRVKELMSRFIGFSAEEELNVLELMLLTYTLRISKEEISCINHTLKRLSSLYLRVESILKESSALPSNFLVELGKVLSSTSINGASCSPLQFEACLKFFSLKQFVFHGPIKHVKAELSVPNIDFEHPLPFVSGLPVGIQCEITLHNILSESRLWLRMTLDDGFIQYFFLDLDCSEGSEEVRKCTFVAPFYRTAEADCLILKVCIGSECLFENVSPVQKFGGPKRELVLLCNEKQVYLSKVSKA	910	NA	Glyma.07G156700.1	46402	NA	NA	Glyma.07G156700	Glyma.07G156700.1	NA
5729at72025	Complete	g12234.t1	1260	766	https://v10-1.orthodb.org/?query=5729at72025	Armadillo-type fold	Lathyrus sativus	g12234	2061	1665	1628	2493	2958	2641	Lathyrus sativus	JIC_Lsat_v2.1.1	CDS	g12234.t1	MDDTLQPQWNQTEQPLTLHTLSSIRSLLINPSTPKRTVSSILQTLTQSPNPTHHTLNLLSDLATHHSSFSQLALDSLLRATDSPTRLAVDSLASVSELSSPGEFELDDKRFVSMCFVPSIPGRVWMLRNAGYMFRIRPALLFTVLLGFTKDPYPYVRAASLEGLVGLSGCGEFHDVSMVKGCYLRALELFDDMEDCVRLSAVRVVASWGLMLSASSADMKAYWCNEVFAKLCSMARDMSVKVRVEAFNGLAKMEIVSKDFLLQSLSKRVLGNGKQRETMDQITSEQFTMLATSVAGALMHGLEDEFFEVRKSACQSLHRLTILSVEFAREALDLLMDMLNDDSVVVRLQALETMHHMAINGCLKLQEKHLHMFVGALVDNSREVRCAVRKILKIVKLGDLAMFKSSIDRLLKSLDSYLQDEADVFSAFSHLGRNHNKFVGYIVKEIFEEVEAAFEGNVEFKSARIAALLIICISAPIFNEYLGIIPSVLFSYAVTLLGRIYHAFSDIMDKDTLLAYLCEKSRPPSDSVPDINHRDGEQQLSLIEGDTPNCASNEVIDSEIESQIMKEQKELTRYQVEQHQSEYSEVTVYVNYILAKFPDMWQMIETGLTNEVLRSLRCLKEELASLKFDSSESCDALAFTLLYLRIIKLLVEVWEHLLPAKGSCSHGLGELELKLGKLDRRIKELMSKFVGFSAEEELNILELILVTYALRLCKVETICVNLTFKRLTSIYSCVESILKERPVLPSNFVVELGKLLHECQTASINGAFCSPLQFDKCLKLFSLKKFVFHGTIRQLKAELSISNNDSLHPFPFVSGLPVGVPCGITLHNIISKCKLWLKMSLDDGSVQHVFLDLDHLEGSGDVRNFVFTARFYRTLKVDSFTLKVCISLESLFENVCPVQRYGGPKYELVPLCKEKQVYFSNVSKD	925	NA	g12234.t1	NA	NA	NA	LATHSAT_LOCUS10901	LATHSAT_LOCUS10901	CAK8542027.1
5729at72025	Complete	Lcu.2RBY.6g030620.1	1250.8	766	https://v10-1.orthodb.org/?query=5729at72025	Armadillo-type fold	Lens culinaris	Lcu.2RBY.6g030620	3774	3977	3882	1176	1168	1065	Lens culinaris	Lens culinaris Redberry v2.0	CDS	Lcu.2RBY.6g030620.1	MDDTLEPQWNQTEEPLTLHTLSSIRSLLINPSTPKRTVSSILQSLTQSPNLTHHTLNLLSDLATHHSSLSQLALDSLLRATDSPTRLAVDSLASISELISPEAFELDDERFVSLCFGRSIPGRVWMLRNAGCMFRIRPALLFTVLLGFTKDPYPYVRAVSLEGLVGLSGRGEFHDVSMVKGCYLRAIELFDDMEDCVRLSAVRVVASWGLMLSASSADMKTYWCNEVFAKLCSMARDMSVKVRVEAFNGLAKMETVSKDFLLQSLSKRVLGIGKQSETLDQITSEQFAMLATSVAGALMHGLEDEFFEVRKSACQSLHRLTILSVEFAREALDLLMDMLNDDSVVVRLQALETMHHMALNGCLKLQEKHLHMFLGALVDSSREVRCAVRKILKIVKLGDLAMFKSSIDRLLKNLDSYLQDEADVFSAFSHLGRNHKKFVGYFVKGVFEEVEAAFEGNVEFKSARIAALLIICISAPLFNEYLGIIPPVLFSYAVTLLGRIYHAFSDIMDKDTLLAYLCEKSRPPSGSVSDINHGDGEQQLSLIEGNTPNCASNGVIDSKIGSQIMKEQKELTSYQIEQDQSEYCEVTVYADYILAKFPDMWQMIETGLTNEVLRSLRCLKEELASLKFDSLESRDALAFTLLYLRIIKLLIEVWEHLLPAKGSCSHGLGELEFKLGKLDRRIKELMSKFVGFSGEEELNILELILVTYALRLCKVETICVNLTFKRLTSIYSCVESIIKERPVLPSNFVVELGKLLHECQTASINGAFCSQLQFDKCLKLFSPKKFVYHGTIRQLKAELSISNNDSLHPFPFVSGLPVSVPCEIILHNIISKCKLWLKMSLDDGLVQYVFLDLERLEGYGDAKAFVFLTPFYRTPKVNSFTLKVCISLECLFENVCPVQRYGGPKYELVPLCKEKQVYFSNVNKD	926	NA	Lcu.2RBY.6g030620.1	10930	NA	NA	Lcu.2RBY.6g030620.1	Lcu.2RBY.6g030620.1	NA
5729at72025	Complete	MtrunA17_Chr7g0243461	1292	767	https://v10-1.orthodb.org/?query=5729at72025	Armadillo-type fold	Medicago truncatula	MtrunA17_Chr7g0243461	1145	631	810	1266	1254	1079	Medicago truncatula	MtrunA17r5.0-ANR-EGN-r1.9	CDS	MtrunA17_Chr7g0243461	MADDTPEHEPDSSQPLTLHNLSSIRSLLINPSTPNTTLSQILKTLTNSQNPSHHTLTLLSHPSLSHLQTTTTVDSLASISQLPSSKPFVLDDERFVSLCFGPSISGRVWMLRNAGLGFNVRPALLFTVLLGFTNDPYPNVRAASLEGLVRLSECGEFNDVSMINGCYQRGVQLLNDMEDDVRLAAVRVVTSWGLMLSAFNADMKAYWGNDVFAKLCSMARDMSMKVRVEAFNGLAKMEIVSKDFLLQSLSKKVLGNGKQKETLDQSTSEQFAKLASNVAGALVHGLEDEFFEVRKSACQSLHRLTILSVEFARETLDLLMDMLNDDSMVVRLQTLETMHRMAINSCLKLQEKHLHMFLGALLDNSREVRCAERKILKIVKLNNLAMFKSSIDRLLENLDRYAQDEADVFSVCSNLGRNHKKFVCSIIKETFEEVEASFDGNVEFKSGRIAALLIISISAPLFNEDVCSIPPVMFSYAVTLLGRIYCAFSDIMDRDALLAYLCEKSRPPSYSTSNINHGEGDQQLPLIEGDTPNCASNGVIDSTIASEIMKEQKEVANYQVEQHQSEDSEVTTVVNYILAKFPDMWQMTETGLTNEVLRCLKDELATLKFDSLGSDDALAFTLLYLRIIKLLVEVWEHLSLGKGSYSHGMGELEFKLRKLDRRVKELMSKFVGFSAEEELNILEIILVTYALRLCKVETICVNLAFKRLTSIYSCVESILKERSDSPTNFVVELRKLLHECQTTSINGASCSPLQFDRCLKLFSLKKFVFHGTIRQLKAELRISNNDSLHPFPFVSGLPVSIPCEITLHNIISKCKLWLRMSLDDGLVQYIFLDLDHLVGSGDVRNFVFAAPFYRTPKANSFTLKVCISLECLFENVCPVQRYGGPKYELVSLCKEKQVYFSDVNKD	906	NA	MtrunA17_Chr7g0243461	NA	NA	NA	MtrunA17_Chr7g0243461	MtrunA17_Chr7g0243461	NA
5729at72025	Missing		NA	NA			Phaseolus vulgaris		NA	NA	NA	NA	NA	NA	NA	NA	NA	NA	NA	NA	NA	NA	NA	NA	NA	NA	NA	NA
5729at72025	Duplicated	XP_050912526.1	1276.2	766	https://v10-1.orthodb.org/?query=5729at72025	Armadillo-type fold	Pisum sativum	XP_050912526	1080	893	847	1238	1181	1644	Pisum sativum ZW6	CAAS_Psat_ZW6_1.0	NA	XP_050912526	NA	924	GCF_024323335.1	XP_050912526	NA	NA	NA	LOC127127393	NA	NA
5730at72025	Complete	cicar.CDCFrontier.gnm1.ann1.Ca_16055.1	1073.8	500	https://v10-1.orthodb.org/?query=5730at72025	Pyridine nucleotide-disulfide oxidoreductase domain protein	Cicer arietinum	cicar.CDCFrontier.gnm1.ann1.Ca_16055	2942	2001	2762	4439	3240	2503	Cicer arietinum cv. CDC Frontier	cicar.CDCFrontier.gnm1.ann1.nRhs.protein	NA	cicar.CDCFrontier.gnm1.ann1.Ca_16055.1	NA	NA	NA	cicar.CDCFrontier.gnm1.ann1.Ca_16055.1	NA	NA	NA	Ca_16055	Ca_16055.1	NA
5730at72025	Duplicated	Glyma.16G139600.1.p	1081.5	499	https://v10-1.orthodb.org/?query=5730at72025	Pyridine nucleotide-disulfide oxidoreductase domain protein	Glycine max	Glyma.16G139600	2144	2328	1842	2476	2990	2863	Glycine max	Glycine max Williams 82	CDS	Glyma.16G139600.1	MWRRSFSSSTAATTATLKGKKWDALIIGGGHNGLTAAAYLARGGLSVAVLERRHVIGGAAVTEELVPGFKFSRCSYLQSLLRPSVIKELELGKHGLKLLKRNPSSFTPCLDGRYLLLGPDKDLNHSEISKFSLADAQAYPRYESQLESFCKFMDLVLDSPPPESVHHKSSINEKLKNKIQNSVFWASCLRQVSSLGQKDMVNFMDLLLSPASKVLNNWFETDVLKATLATDAVIGSTASVHTPGSGYVLLHHVMGETDGERGIWSYVEGGMGSISKAIGNAAIEAGAHVVTNAEVSRLLIENTSTVCGVTLADGTEVHSSIVLSNATPYKTFMELVPNDILPDDFVRAIKHSDYSSATTKLNVAVDKLPEFRCCKLDHPHAGPQHVGTIHIGSESMEEIHSACQDAVNGVPSRRPVIEMTIPSVLDKTISPPGKHVINLFVQYTPYKPLDGDWQDHDYRESFAQKCFKLIDEYAPGFSTSIIGYDMLTPPDLEREIGLTGGNIFHGAMGLDSLFLMRPAKGWSNYKTPLRGLYLCGSGAHPGGGVMGAPGRNAARLVLQEVGERT	567	NA	Glyma.16G139600.1	3202	NA	NA	Glyma.16G139600	Glyma.16G139600.1	NA
5730at72025	Duplicated	g15820.t1	1052.1	500	https://v10-1.orthodb.org/?query=5730at72025	Pyridine nucleotide-disulfide oxidoreductase domain protein	Lathyrus sativus	g15820	2084	2340	1613	1655	1798	1846	Lathyrus sativus	JIC_Lsat_v2.1.1	CDS	g15820.t1	MWRRSFTTTSAAALKDKKWDALIIGGGHNGLTAAAYLARGGLSVAVLERRHIIGGAAVTEELIPGFKFSRCSYLQSLLRPSVINELDLAKHGLKLLKRNPSSFTPCLDGRYLLLGADKDLNYSQISKFSQADAEAYPKYESQLEKFSKFMDLVLDSSPPESLQHKSSLNEQLKNKLQNSVFWASCLRHAASMGQKDMVEFMDLLLSPASKVLNNWFETDVLKATLGTDAVIGSTASIHTPGSGYVLLHHVMGETDGERGVWSYVEGGMGSISKAIASAAVTAGAHVVTNVEVSQLLIKNSSTVDGVILADGTEVHASVVLSNATPYKTFVELVPNNVFPDDYVRAIKLSDYSSATTKINVAVDKLPQFQCCKSNHSHAGPEHVGTIHIGSESMEEIHSASHDAVNGIPSRRPVIEMTIPSILDKTMSPPGMHVINLFVQYTPYKPLDGDWQDHDYRESFAQKCFKLIDEYAPGFSTSVIGYDMLTPPDLEREFGLTGGNIFHGAMGLDALFLMRPAKGWSNYKTPLKGLYLCGSGAHPGGGVMGAPGRNAAHSVLQDVRKI	561	NA	g15820.t1	NA	NA	NA	LATHSAT_LOCUS15774	LATHSAT_LOCUS15774	CAK8562262.1
5730at72025	Duplicated	Lcu.2RBY.7g044560.1	1057.5	500	https://v10-1.orthodb.org/?query=5730at72025	Pyridine nucleotide-disulfide oxidoreductase domain protein	Lens culinaris	Lcu.2RBY.7g044560	448	373	377	485	275	611	Lens culinaris	Lens culinaris Redberry v2.0	CDS	Lcu.2RBY.7g044560.1	MWRRNFTTTTAAALKDKKWDAIIIGGGHNGLTAAAYLARGGLSVAVLERRHTIGGAAVTEELIPGFKFSRCSYLQSLLRPAVINELDLAKHGLKLLRRNPSSFTPCLDGRYLLLGADKDFNHSQISKFSHADADAYPKYESQLEKFCKFMDLVLDSSPPESLQHKASLNEQLKNKLQNSVFWASCLRHAASMGQKDMVEFMDLLLSPASKVLNNWFETDVLKATLGTDAVIGSTASVHTPGSGYVLLHHVMGETDGERGVWSYVEGGMGSISKAIASAAVTAGAHVVTNVEVSELLIKNSSTVDGVILADGTEVHASVVLSNATPYKTFMELVPNNVLPDDYFRAIKHSDYSSATTKINVAVDKLPQFQCCKSNHSHVGPEHVGTIHIGSESMEEIHSASHDAVNGIPSRRPVIEMTIPSVLDKTISPPGMHVINLFVQYTPYKPLDGDWQDHDYRESFAQKCFTLIDEYAPGFSTSVIGYDMLTPPDLEREFGLTGGNIFHGDMGLDSLFLMRPVKGWSNYKTPLKGLYLCGSGAHPGGGVMGAPGRNAAHLVLQDVRKT	562	NA	Lcu.2RBY.7g044560.1	4456	NA	NA	Lcu.2RBY.7g044560.1	Lcu.2RBY.7g044560.1	NA
5730at72025	Complete	MtrunA17_Chr8g0373291	1072.7	500	https://v10-1.orthodb.org/?query=5730at72025	Pyridine nucleotide-disulfide oxidoreductase domain protein	Medicago truncatula	MtrunA17_Chr8g0373291	1330	1231	1356	2339	2468	2479	Medicago truncatula	MtrunA17r5.0-ANR-EGN-r1.9	CDS	MtrunA17_Chr8g0373291	MWRRKFTTTISGSAAALTDKKWDALIIGGGHNGLTAAAYLARGGLSVAVLERRHIIGGAAVTEELIPGFKFSRCSYLQSLLRPAVINELELAKHGLKLLKRNPSSFTPCLDGRYLLLGPDKDLNHSQISKFSKADADAYPKYESQLETFCKFMDLVLDSSPPESLQHKSSLNEQLKNKLQNSVFWASCLRHAASMGQKDMVDFMDLLLSPASKVLNNWFEADVLKATLATDAVIGSTASVHTPGSGYVLLHHVMGESDGERGIWSYVSLLLGGMGSISKAIASAAVAAGAHVATNAEVSQLLIKNSSTVSGVILADGTEVHASVVLSNATPYKTFMDLVPNNVLPDDFSRAIKHSDYSSATTKINVAVDKLPQFQCCKSNHSQAGPEHVGTIHIGSESMEEIHSASQDSVNGIPSRRPVIEMTIPSVLDKTISPPGMHVINLFVQYTPYKPSDGDWQDHEYRESFAQKCFTLIDEYAPGFSTSVVGYDMLTPPDLEREIGLTGGNIFHGAMGLDSLFLMRPVKGWSNYKTPLKGLYLCGSGAHPGGGVMGAPGRNAAHLVLQDIRKT	567	NA	MtrunA17_Chr8g0373291	NA	NA	NA	MtrunA17_Chr8g0373291	MtrunA17_Chr8g0373291	NA
5730at72025	Duplicated	phavu.G19833.gnm2.ann1.Phvul.003G253700.1	1078.6	499	https://v10-1.orthodb.org/?query=5730at72025	Pyridine nucleotide-disulfide oxidoreductase domain protein	Phaseolus vulgaris	phavu.G19833.gnm2.ann1.Phvul.003G253700	1200	633	1136	1941	2353	2270	Phaseolus vulgaris cv. G19833	phavu.G19833.gnm2.ann1.PB8d.protein	NA	phavu.G19833.gnm2.ann1.Phvul.003G253700.1	NA	NA	NA	phavu.G19833.gnm2.ann1.Phvul.003G253700.1	NA	NA	NA	Phvul.003G253700	Phvul.003G253700.1	NA
5730at72025	Duplicated	XP_050871855.1	1065.5	500	https://v10-1.orthodb.org/?query=5730at72025	Pyridine nucleotide-disulfide oxidoreductase domain protein	Pisum sativum	XP_050871855	1359	1320	766	692	699	783	Pisum sativum ZW6	CAAS_Psat_ZW6_1.0	NA	XP_050871855	NA	561	GCF_024323335.1	XP_050871855	NA	NA	NA	LOC127074573	NA	NA
5739at72025	Complete	cicar.CDCFrontier.gnm1.ann1.Ca_05751.1	428.7	225	https://v10-1.orthodb.org/?query=5739at72025	GMP synthase	Cicer arietinum	cicar.CDCFrontier.gnm1.ann1.Ca_05751	1163	617	2929	8120	4727	4222	Cicer arietinum cv. CDC Frontier	cicar.CDCFrontier.gnm1.ann1.nRhs.protein	NA	cicar.CDCFrontier.gnm1.ann1.Ca_05751.1	NA	NA	NA	cicar.CDCFrontier.gnm1.ann1.Ca_05751.1	NA	NA	NA	Ca_05751	Ca_05751.1	NA
5739at72025	Duplicated	Glyma.08G015000.2.p	431.3	225	https://v10-1.orthodb.org/?query=5739at72025	GMP synthase	Glycine max	Glyma.08G015000	868	746	575	3207	2753	1517	Glycine max	Glycine max Williams 82	CDS	Glyma.08G015000.1	MDPKNVKSDLVLILDYGSQYTHLITRRIRSLSVFSLCISGTSSLSTITDLNPSVVILSGGPHSVHTPDSPSFPDGFLQWAHSNGVTVLGICYGLQLLVQRLGGDVRVGDKQEYGRMEICADKPSALFGPEKVGKRQVVWMSHGDEAVTLPDGFHVVARSDQGAVAAIENPSAKLYGLQYHPEVTHSEEGMETLQRFLFDVCGVGAGWKMEDVMEEEIKVIKETVGPDEHVICALSGGVDSTVAATLVHKAIGDRLHCVFVDNGLLRYKERERVMETFEKDLHLPVVCVDAVGQFLTKLKGVVDPETKRKIIGKEFICIFDAFAQELEGKLGKKPSYLVQGTLYPDVIESCPPPGTGRTHSHTIKSHHNVGGLPKDMKLKLIEPLKLLFKDEVRQLGRILDVPVAFLKRHPFPGPGLAVRVLGDVTEGNALDILRLVDEIFIQSIKDAGLYDSIWQAFAVFLPVRSVGVQGDQRTHSHVVALRAVTSQDGMTADWYYFEHKFLDDVSRKICNGVRGVNRVVQDITSKPPSTIEWE	536	NA	Glyma.08G015000.1	32475	NA	NA	Glyma.08G015000	Glyma.08G015000.1	NA
5739at72025	Complete	g27441.t1	424.8	261	https://v10-1.orthodb.org/?query=5739at72025	GMP synthase	Lathyrus sativus	g27441	3881	2435	935	7486	9414	8406	Lathyrus sativus	JIC_Lsat_v2.1.1	CDS	g27441.t1	MAMDPKRVKSDLVLILDFGSQYTHLITRRIRSLSVFSLCLNGTSSLQSITELNPSLVILSGGPHSVHTPDSPSFPDGFLQWAQSNSVPVLGICYGLQLLVHRLGGEVRVGNTQEYGRMEIHVENPSALYPFDKVGHNQVVWMSHGDEAVTLPSGFNVVARSQQGAVAAIENPSSKLYGLQYHPEVTHTPEGMETLKHFLFDVCGIAAEWKMEDVLEEEIRVINNTVGPKEHVICALSGGVDSTVAATIVHKAIGDRLHCVFVDNGLLRYNEQERVMKTFEKDLHLPVVCVNAVDRFLTKLKGVTDPEVKRKIIGKEFICIFDDFAQELEKKLGTRPSYLVQGTLYPDVIESCPPPGSGRTHSHTIKSHHNVGGLPKDMKLKLIEPLKLLFKDEVRQLGRIMDVPEGFLKRHPFPGPGLAVRVLGDVTEDNALDILRQVDEIFIQSIKDAGLYDVIWQAFAVFLPIRSVGVQGDQRTHSHVVALRAVTSQDGMTASWYYFDHKFLDDVSTKICNEVRGVNRVVLDITSKPPSTIEWE	536	NA	g27441.t1	NA	NA	NA	LATHSAT_LOCUS31169	LATHSAT_LOCUS31169	CAK8579204.1
5739at72025	Complete	Lcu.2RBY.4g075770.1	422.6	225	https://v10-1.orthodb.org/?query=5739at72025	GMP synthase	Lens culinaris	Lcu.2RBY.4g075770	2640	2042	2487	8387	4090	5694	Lens culinaris	Lens culinaris Redberry v2.0	CDS	Lcu.2RBY.4g075770.1	MAMDPKRVKSDLVLILDFGSQYTHLITRRIRSLSVFSLCLNGTTSLQSITELNPSLVILSGGPHSVHTPDSPSFPDGFLQWAQSNSVPVLGICYGLQLLVHRLGGEVRVGKKQEYGRMEIHVQNASALYPSDKVGHSQVVWMSHGDEAVTLPSGFNVVARSQQGAVAAIENPSAKLYGLQYHPEVTHTPEGMETLKHFLFDVCGISAEWKMEDVLEEEIRVINNTVGPEEHVICALSGGVDSTVAATIVHKAIGDRLHCVFVDNGLLRYKEKERVMETFEKDLHLPVVCVDAVDQFLTKLKGVKDPEVKRKIIGKEFICIFDDFAQELEKKLGTRPSYLVQGTLYPDVIESCPPPGSGRTHSHTIKSHHNVGGLPKDMKLKLIEPLKLLFKDEVRQLGRIMDVPEGFLKRHPFPGPGLAVRVLGDVTENNALDILREVDEIFIQSIKDAGLYDVIWQAFAVFLPIRSVGVQGDQRTHSHVVALRAVTSQDGMTADWYYFEHKFLVDVSLKICNSVDGVNRVVQDITSKPPSTIEWE	537	NA	Lcu.2RBY.4g075770.1	30022	NA	NA	Lcu.2RBY.4g075770.1	Lcu.2RBY.4g075770.1	NA
5739at72025	Complete	MtrunA17_Chr8g0386931	423.3	225	https://v10-1.orthodb.org/?query=5739at72025	GMP synthase	Medicago truncatula	MtrunA17_Chr8g0386931	1907	951	1259	4918	5206	5003	Medicago truncatula	MtrunA17r5.0-ANR-EGN-r1.9	CDS	MtrunA17_Chr8g0386931	MAIDPKQVKSDLVLILDFGSQYTHLITRRIRSLSVFSLCLNGTSSLQSITELNPSLVILSGGPHSVHTPDSPSFPDGFLQWAQSNAVPVLGICYGLQLLVSRLGGEVRVGNTQEYGRMEIKVENASALFPVEKVGHSQLVWMSHGDEAVTLPSGFNVVARSQQGAVAAIQNPSAKFYGLQYHPEVTHTPEGMETLKHFLFDVCGISAGWKMEDVLEEEIKVINNTVGPDEHVICALSGGVDSTVAATIVHKAIGDRLHCVFVDNGLLRYKEQERVMETFKKDLHLPVECVDAADQFLTKLKGVTDPEVKRKIIGKEFICIFDAFAQKLEKELGSRPSYLVQGTLYPDVIESCPPPGSGKTHSHTIKSHHNVGGLPKDMKLKLIEPLKLLFKDEVRQLGRIMDVPEGFLKRHPFPGPGLAVRVLGDVTEGNALDVLRQVDEIFIQSIKDAGLYDVIWQAFAVFLPVRSVGVQGDQRTHSHVVALRAVTSQDGMTADWYYFEHKFLDDVSRKICNGVRGVNRVVQDITSKPPSTIEWE	536	NA	MtrunA17_Chr8g0386931	NA	NA	NA	MtrunA17_Chr8g0386931	MtrunA17_Chr8g0386931	NA
5739at72025	Complete	phavu.G19833.gnm2.ann1.Phvul.002G290100.1	427.6	225	https://v10-1.orthodb.org/?query=5739at72025	GMP synthase	Phaseolus vulgaris	phavu.G19833.gnm2.ann1.Phvul.002G290100	3790	2705	3501	4248	5372	4816	Phaseolus vulgaris cv. G19833	phavu.G19833.gnm2.ann1.PB8d.protein	NA	phavu.G19833.gnm2.ann1.Phvul.002G290100.1	NA	NA	NA	phavu.G19833.gnm2.ann1.Phvul.002G290100.1	NA	NA	NA	Phvul.002G290100	Phvul.002G290100.1	NA
5739at72025	Duplicated	XP_050898703.1	423.9	261	https://v10-1.orthodb.org/?query=5739at72025	GMP synthase	Pisum sativum	XP_050898703	3487	3957	2677	3870	3826	4118	Pisum sativum ZW6	CAAS_Psat_ZW6_1.0	NA	XP_050898703	NA	536	GCF_024323335.1	XP_050898703	NA	NA	NA	LOC127105559	NA	NA
5743at72025	Complete	cicar.CDCFrontier.gnm1.ann1.Ca_20058.1	1014.2	490	https://v10-1.orthodb.org/?query=5743at72025	Imidazole glycerol phosphate synthase hisHF	Cicer arietinum	cicar.CDCFrontier.gnm1.ann1.Ca_20058	1344	1088	1046	6951	4638	4322	Cicer arietinum cv. CDC Frontier	cicar.CDCFrontier.gnm1.ann1.nRhs.protein	NA	cicar.CDCFrontier.gnm1.ann1.Ca_20058.1	NA	NA	NA	cicar.CDCFrontier.gnm1.ann1.Ca_20058.1	NA	NA	NA	Ca_20058	Ca_20058.1	NA
5743at72025	Duplicated	Glyma.18G093200.1.p	1033.4	490	https://v10-1.orthodb.org/?query=5743at72025	Imidazole glycerol phosphate synthase hisHF	Glycine max	Glyma.18G093200	1453	1540	1425	3672	4314	3015	Glycine max	Glycine max Williams 82	CDS	Glyma.18G093200.1	MEAPPPFASSSSSSLFSLRNKPLSSPTITHFGNTKPSKSFSVRASSSRDSVVTLLDYGAGNVRSVRNAIRFLGFEIKDVQTPQDILNASRLVFPGVGAFAAAMEVLSKTGMDEALCSYIDKDRPFLGICLGLQLLFESSEENGPVKGLGLIPGTVGRFDSSNGFRVPHIGWNALQITEDSGILDDVGNHHVYFVHSYRAMPSDDNNEWISSTCDYGDKFIASIRRGNVHAVQFHPEKSGDVGLSILGRFLNPKSNMAKKPGEGKASKLAKRVIACLDVRTNDKGDLVVTKGDQYDVREHTKENEVRNLGKPVDLAGQYYKDGADEVSFLNITGFRDFPLGDLPMLQVLRYTSENVFVPLTVGGGIRDFTDSTGRYYSSLEVASEYFRSGADKISIGSDAVYAAEEYLKTGVKTGKTSLEQISRVYGNQAVVVSIDPRRVYVKDPNDVQLKTIRVSSPGSNGEEYAWYQCTVNGGREGRPIGAYELAKAVEELGAGEILLNCIDCDGQGKGFDVDLIKLISDAVSIPVIASSGAGAPEHFSEVFYKTNASAALAAGIFHRKEVPIQSVKEHLLKEGIEVRI	582	NA	Glyma.18G093200.1	84126	NA	NA	Glyma.18G093200	Glyma.18G093200.1	NA
5743at72025	Missing		NA	NA			Lathyrus sativus		NA	NA	NA	NA	NA	NA	NA	NA	NA	NA	NA	NA	NA	NA	NA	NA	NA	NA	NA	NA
5743at72025	Complete	Lcu.2RBY.3g021860.1	1028.9	490	https://v10-1.orthodb.org/?query=5743at72025	Imidazole glycerol phosphate synthase hisHF	Lens culinaris	Lcu.2RBY.3g021860	2578	2166	2966	9395	4059	6796	Lens culinaris	Lens culinaris Redberry v2.0	CDS	Lcu.2RBY.3g021860.1	MEAPPFAPSYSPSSLLLRRKTPLSFTKFSRSSNVKIPTNFSIRASSSSDSVVTLLDYGAGNVRSVRNAIKFLGFEIKDVQTPEDILNASRLIFPGVGAFAPAMEVLSKSGMGEALCSYIEKDRPFLGICLGLQLLFESSEENGQLKGLGLIPGTVGRFDSSKGFRVPHIGWNALKITKDSEILDDVGNHHVYFVHSYRAMPSDDNKEWVSSTCDYGDKFIASIRRGNVHAVQFHPEKSGDVGLSILRRFLYPKSNVAKKTGEGKASKLAKRVIACLDVRANDNGDLVVTKGDQYDVRENTEENEVRNLGKPVELAEQYYKDGADEVSFLNITGFRDFPLGDLPMLQVLRYTSENVFVPLTVGGGIRDFTDSQGRHYSSLEVAAEYFRSGADKISIGSDAVYAAEEYLRTGVKTGKTSLEQISRVYGNQAVVVSIDPRRVYINNPNDVQFQTIRVSSPGPNGEEYAWYQCTVNGGREGRPIGAYELAKAVEELGAGEILLNCIDCDGQGKGFDVDLVKLISDAVSIPVIASSGAGVPDHFSEVFAKTNASAALAAGIFHRKEVPIQSVKEHLLKEGIEVRIG	582	NA	Lcu.2RBY.3g021860.1	32877	NA	NA	Lcu.2RBY.3g021860.1	Lcu.2RBY.3g021860.1	NA
5743at72025	Complete	MtrunA17_Chr3g0099401	1029.8	487	https://v10-1.orthodb.org/?query=5743at72025	Imidazole glycerol phosphate synthase hisHF	Medicago truncatula	MtrunA17_Chr3g0099401	2981	2666	3012	6051	4928	4489	Medicago truncatula	MtrunA17r5.0-ANR-EGN-r1.9	CDS	MtrunA17_Chr3g0099401	MEAPPLTPSCSPTSLLLRHKNPLSFNTFPRSRNVKTPTNFSIRASSSTSNDSVVTLLDYGAGNVRSVRNAIRFLGFEIKDVQTPEDILNASRLVFPGVGAFAPAMEVLSKTGMGEALCSYIEKDRPFLGICLGLQLLFESSEENGPIKGLGLIPGTVGRFDSSNGFRVPHIGWNALQITKDSEILDDVGNHHVYFVHSYRAMPSDDNKDWVSSTCDYGDKFIASIRRGNVHAVQFHPEKSGDVGLSILRRFLYPNSSVAKKTGEGKASKLAKRVIACLDVRANDNGDLVVTKGDQYDVRENTKENEVRNLGKPVELAQQYYKDGADEVSFLNITGFRDFPLGDLPMLQVLRYTSENVFVPLTVGGGIRDFTDSKGRHYSSLEVAAEYFRSGADKISIGSDAVYAAEEYLRTGVKTGKTSLEQISRVYGNQAVVVSIDPRRVYINNPNDVQFQTIKVSSPGPNGEEYAWYQCTVNGGREGRPIGAYELAKAVEELGAGEILLNCIDCDGQGKGFDVGLIKLISDAVNIPVIASSGAGIPNHFSDVFTKTNASAALAAGIFHRKEVPIQSVKEHLLNEGIEVRI	582	NA	MtrunA17_Chr3g0099401	NA	NA	NA	MtrunA17_Chr3g0099401	MtrunA17_Chr3g0099401	NA
5743at72025	Complete	phavu.G19833.gnm2.ann1.Phvul.006G046400.1	1033.5	490	https://v10-1.orthodb.org/?query=5743at72025	Imidazole glycerol phosphate synthase hisHF	Phaseolus vulgaris	phavu.G19833.gnm2.ann1.Phvul.006G046400	2552	1820	2606	4352	4245	5847	Phaseolus vulgaris cv. G19833	phavu.G19833.gnm2.ann1.PB8d.protein	NA	phavu.G19833.gnm2.ann1.Phvul.006G046400.1	NA	NA	NA	phavu.G19833.gnm2.ann1.Phvul.006G046400.1	NA	NA	NA	Phvul.006G046400	Phvul.006G046400.1	NA
5743at72025	Complete	XP_050881373.1	1027.9	490	https://v10-1.orthodb.org/?query=5743at72025	Imidazole glycerol phosphate synthase hisHF	Pisum sativum	XP_050881373	3994	4018	3613	7992	7722	9030	Pisum sativum ZW6	CAAS_Psat_ZW6_1.0	NA	XP_050881373	NA	580	GCF_024323335.1	XP_050881373	NA	NA	NA	LOC127084895	NA	NA
5751at72025	Complete	cicar.CDCFrontier.gnm1.ann1.Ca_05590.1	1030.2	517	https://v10-1.orthodb.org/?query=5751at72025	Tensin-type phosphatase domain	Cicer arietinum	cicar.CDCFrontier.gnm1.ann1.Ca_05590	19571	14057	17450	30072	28430	26724	Cicer arietinum cv. CDC Frontier	cicar.CDCFrontier.gnm1.ann1.nRhs.protein	NA	cicar.CDCFrontier.gnm1.ann1.Ca_05590.1	NA	NA	NA	cicar.CDCFrontier.gnm1.ann1.Ca_05590.1	NA	NA	NA	Ca_05590	Ca_05590.1	NA
5751at72025	Duplicated	Glyma.10G263700.1.p	1034	525	https://v10-1.orthodb.org/?query=5751at72025	Tensin-type phosphatase domain	Glycine max	Glyma.10G263700	6787	7138	6607	15183	16237	18212	Glycine max	Glycine max Williams 82	CDS	Glyma.10G263700.1	MDSVPADVSNSHTINDPSKSPPAKETDRQASASVASGQDNSPHEASPRLSPTGISSWAKNLKISQPFSGSQDDSSSGNVGKSTFARITSNFGLRLSPKSPVEDDSSSETAGQSNLFGTITKGLVDSSKNAVKAVQVKARHVVSQNKRRYQEGGFDLDMTYITENIIAMGFPAGDMSSGFFGYVEGFYRNHMEEVIKFFETHHKDKYKVYNLCSERLYDASLFEGKVASFPFDDHNCPPIQLIISFCQSAYSWLKEDIENVVVVHCKAGMARTGLMISSLLVFLKFFPTAEESMDYYNQKRCVDGKGLVLPSQIRYVKYFERVLTYFNGENPPARRCMLRGFRLHRCPYWIRPSITVSDHSGVLFSTKKHPRTKDLLPEDFWFGAPKKGVMVFALPGEPGLTELAGDFKIHFHDRQGDFYCWLNTTMTENRKVLNTGDLDGFDKRKLPSPGFMVEVVLVDYNGNVVTSKIETTTKKSDESSSNNPASPTPVERSTPAQNADKESDSHDKDDVFSDGEAEQSASSRSKQTKAPSQAVEKVKNDTRVSESSRVSNEIANLSHATEQVSLGNKSSTPIRHASEPRTNVEGKTVSSLEVPSTESEFKAMAADASVFTFGDDEDYESD	624	NA	Glyma.10G263700.1	25106	NA	NA	Glyma.10G263700	Glyma.10G263700.1	NA
5751at72025	Complete	g26407.t1	1006.8	505	https://v10-1.orthodb.org/?query=5751at72025	Tensin-type phosphatase domain	Lathyrus sativus	g26407	16078	15433	12999	18215	19379	17569	Lathyrus sativus	JIC_Lsat_v2.1.1	CDS	g26407.t1	MDPVSADVSKPPSVKVPNATHPAYEDDGQASAAVASGQDNSAPEAPSRLSPTGISSWAKNLKVSPSFSGSQDESSSGNVGKSAFARLTSNLGLRLSPKSPVDDSPNETAAQSNLFGTITKGLVDSSKNAVKAVQVKARHAVSQNKRRYQEGGFDLDMTYITENIIAMGFPAGDMSSGFFGYVEGFYRNHMEEVIKFFETNHKGKYKVYNLCLERLYDASLFEGKVASFPFDDHNCPPIQLIVSFCQSAYSWLKQDIENVVVVHCKAGMARTGLMISSLLLFLKFFPTAEESMDYYNQKRCIDGKGLVLPSQIRYVKYFERILTYFNGECPPPRRCMLRGFRLHRCPYWIRPSITISNHDGVLFSTKKHPRTKDLLPEDFWFTAPKKGVMVFALPGEPGLTELAGDFKIHFHDRQGDFYCWLNTTMTENRKVLLTSDLDGFDKRKLPSPGFQVEVVLVDYNGNVVTSNSEATKKSDESSSRSPAPAETSTPAPNADKESGDGDRDKDDDVFSDGEAEHPASSRSKQTKAPSEAVVTVASTTKESEANKNSNQITNITHATEQVSLGSKISTPSHSTGEPKSDVGGKTVSSLDGPSSESEFKAMAADASVFTFGDDEDYESD	620	NA	g26407.t1	NA	NA	NA	LATHSAT_LOCUS26326	LATHSAT_LOCUS26326	CAK8573932.1
5751at72025	Complete	Lcu.2RBY.1g071960.1	1003.5	517	https://v10-1.orthodb.org/?query=5751at72025	Tensin-type phosphatase domain	Lens culinaris	Lcu.2RBY.1g071960	19017	19542	22063	23554	24149	24458	Lens culinaris	Lens culinaris Redberry v2.0	CDS	Lcu.2RBY.1g071960.1	MDPVPADVSKPPPVKVPSATQEDDGQASAAVASGQDNSAREAPTRLSPTGISNWAKNLKVSPSFSGSQDESSSGNVGKSAFARLTSNLGLRLSPKSPVVDDGSDEPAAQSNLFGTITKGLVDSSKNAVKAVQVKARHAVSQNKRRYQEGGFDLDMTYITENIIAMGFPAGDMSSGFFGYVEGFYRNHMEEVIKFFETNHKDKYKVYNLCLERLYDASLFEGKVASFPFDDHNCPPIQLIVSFCQSAYSWLKQDIENVVVVHCKAGMARTGLMISSLLLFLKFFPTAEESMDYYNQKRCIDGKGLVLPSQIRYVKYFERILTYFNGECPPPRRCMLRGFRLHRCPYWIRPSITISNHNGELFSTKKHPRTKDLLPEDFWFTAPKKGVMVFALPGEPGLTELAGDFKIHFHDRQGDFYCWLSTTMTENRKILFTSDLDGFDKRKLPSPGFQVEVVLVDYNGNVVTSNPEATKKSDESSSKSPAPAETSTPAPNADKESGDGDQAKDDDVFSDGEAEHPTSSRSKQTKAPSEPVETVASATKESEANKISNQITNITHATEQVSLGSKISTPSHSTGEPKSDVGGKTVSSLDGPSSESEFKAMAADASVFTFGDDEDYESD	619	NA	Lcu.2RBY.1g071960.1	55235	NA	NA	Lcu.2RBY.1g071960.1	Lcu.2RBY.1g071960.1	NA
5751at72025	Complete	MtrunA17_Chr1g0208241	1031	504	https://v10-1.orthodb.org/?query=5751at72025	Tensin-type phosphatase domain	Medicago truncatula	MtrunA17_Chr1g0208241	11335	8675	11018	13382	11822	12255	Medicago truncatula	MtrunA17r5.0-ANR-EGN-r1.9	CDS	MtrunA17_Chr1g0208241	MDQVPEADVSKPPPVKVPSMTPPSKEDDGQTSASIASGQDNSAREAPSKLSPTGISSWAKNLKISQPFSGSQDDSSSGNAGKSAFARITSNLGMRLSPKSPVADDNSNELAAQSNLFGTITKGLVDSSKNAVKAVQVKARHVVSQNKRRYQEGGFDLDMTYITENIIAMGFPAGDMSSGFFGYVEGFYRNHMEEVIQFFETHHKNKYKVYNLCLERLYDASLFEGKVASFPFDDHNCPPIQLIISFCQSAYSWLKEDIENVVVVHCKAGMARTGLMISSLLLFLKFFPTAEESMDYYNQKRCVDGKGLVLPSQIRYVKYFERILTYFNGECPPPRRCMLRGFRLHRCPYWIRPSITVSDHSGVLFSTKKHPRTKDLLSEDFWFAAPKKGVMVFALPGEPGLTELAGDFKIHFHDRQGDFYCWLNTTMTENRKILNTSDLDGFDKRKLPSPGFQVEVVLVDHNGDVVTSKHEVTKKSDESSSASPAPVEASTPAPNADKESGDGDHDKDDVFSDGEAEHPASSRSKQTKAPSEAVDTVASNTKESEANKISNQITNITHATEQVSLGSKISMPSHSTGEPKSDTGGRTASSLDVPSSESEFKAMAADASVFTFGDDEDYESD	621	NA	MtrunA17_Chr1g0208241	NA	NA	NA	MtrunA17_Chr1g0208241	MtrunA17_Chr1g0208241	NA
5751at72025	Complete	phavu.G19833.gnm2.ann1.Phvul.007G038300.1	1028.5	509	https://v10-1.orthodb.org/?query=5751at72025	Tensin-type phosphatase domain	Phaseolus vulgaris	phavu.G19833.gnm2.ann1.Phvul.007G038300	11341	10038	9023	19379	17871	17306	Phaseolus vulgaris cv. G19833	phavu.G19833.gnm2.ann1.PB8d.protein	NA	phavu.G19833.gnm2.ann1.Phvul.007G038300.1	NA	NA	NA	phavu.G19833.gnm2.ann1.Phvul.007G038300.1	NA	NA	NA	Phvul.007G038300	Phvul.007G038300.1	NA
5751at72025	Complete	XP_050892370.1	999.8	505	https://v10-1.orthodb.org/?query=5751at72025	Tensin-type phosphatase domain	Pisum sativum	XP_050892370	21306	14447	18540	18107	17653	20465	Pisum sativum ZW6	CAAS_Psat_ZW6_1.0	NA	XP_050892370	NA	614	GCF_024323335.1	XP_050892370	NA	NA	NA	LOC127097926	NA	NA
5758at72025	Complete	cicar.CDCFrontier.gnm1.ann1.Ca_15376.1	1393.5	718	https://v10-1.orthodb.org/?query=5758at72025	Ribosomal RNA methyltransferase, Spb1, C-terminal	Cicer arietinum	cicar.CDCFrontier.gnm1.ann1.Ca_15376	3445	2075	3399	17657	11064	9225	Cicer arietinum cv. CDC Frontier	cicar.CDCFrontier.gnm1.ann1.nRhs.protein	NA	cicar.CDCFrontier.gnm1.ann1.Ca_15376.1	NA	NA	NA	cicar.CDCFrontier.gnm1.ann1.Ca_15376.1	NA	NA	NA	Ca_15376	Ca_15376.1	NA
5758at72025	Duplicated	Glyma.11G116800.1.p	1412.1	715	https://v10-1.orthodb.org/?query=5758at72025	Ribosomal RNA methyltransferase, Spb1, C-terminal	Glycine max	Glyma.11G116800	1646	1072	1435	8176	9186	5676	Glycine max	Glycine max Williams 82	CDS	Glyma.11G116800.1	MGKAKGKHRLDKYYHLAKEHGYRSRASWKLVQLNNKFHFLESARAVLDLCAAPGGWMQVAVKSMPVNHLVIGVDLSPIAPVRGAIAIQEDITRPECKSRIKKLMNDHGCRAFDVILHDGSPNVGGAWAQEATSQNALVIDAVKLATQFLAPKGIFVTKIFRSQDYSSVVYCLKQLFEKVEVDKPAASRSESAEIYVLGLKYKAPAKIDPRLLDVKHLFQGSVEPQPKVVDVLRDSKQKRHRDGYEDGDTTLRKLSSAANFIWSNSPLEILGSVTSITFTDPADSPIKDHDLTTEEVKSLCDDLRVLGKQDFKHLLKWRIQIRKALSPTQKPDSTTTEQMGNEPKVDEEDRILNEMEELTYVMDRKKKRAKKLLAKRRAKDKARKATGMQMDAIDDGYVDQELFALSSIKGKKDLVAVDNTEYEGDEGELEDSENEETHESPEHSSGDLEDSDEERKRYNEQMEDLMDKAYERFVIRKEGSAKQRKRIKKSYDAKDQLLEGGEDDDIVQSKYDSDEDQGDQEANPLMVPLNDGAELTQEEVMNKWFSQDVFAEAAEEGDFEKDESKDEMDIDEPKEKISIAKKVKENKTAAPAVVAHPQPQPSKAADDFEIVPAPDTDSSDDSSSDEWEEDTEAKAEILAYAKKMMRKKQREQMLDDAYNKYMFDDEGLPKWFLDEERRHRQPIKPITKEEIAAMKAQFKEIDARPAKKVAEAKARKKRVAMRKLEKVRKKANAISDQTEISDSSKRKQIEQLYKRAVPKRPKKEYVVAKKGVQVRAGKGKVLVDRRMKKDARKHGMGKAGKGGSKTKGKAPKGKGSSKASAKKGKQRTK	831	NA	Glyma.11G116800.1	49392	NA	NA	Glyma.11G116800	Glyma.11G116800.1	NA
5758at72025	Duplicated	g29898.t1	1298.7	713	https://v10-1.orthodb.org/?query=5758at72025	Ribosomal RNA methyltransferase, Spb1, C-terminal	Lathyrus sativus	g29898	7148	5420	2739	10187	11666	14327	Lathyrus sativus	JIC_Lsat_v2.1.1	CDS	g29898.t1	MGKAKAKGKHRLDKWYHLAKETGYRSRASFKLLQINGKFDFLNSARAVLDLCAAPGGWMQVAVKHVPQGNLVIGVDLAPIAPMNGATAIQEDITRPECKSRIKKIMNQNGCSVFDVILHDGSPNVGGAWAQEATSQNALVIDSVKLATQFLAPKGTFVTKVFRSQDYSAVVYCLKQLFEKVEVDKPLASRSESAEIYLVGLKYKAPAKIDPRLLDYKHLFQASAQPQAKVVDVLRDNKQKRHRDGYEDGITTLRKVSSAASFIWSDAPLEILGSVTSISFTDPADLQIKDNKLTTEEVKSLCEDLRVLGKQDFKHLLKWRIHIRKALSPSKKTEPASIAVVENENEVDEDDRLLNEMEELTNALDRKKKREKKILAKRRAKDKARKATGMQIDAVEDYVDHELFSLASIKGKKDLVAVDTTDYEGGEGEEDDSENEENKGGSEHSSSELDSDEERKRYDEQMEDLLEQAYERFVIKKEGTAKQRKRIKNSYDVDSQLLEAGENDDIVQSNYDSEDDVQEANPLMVPLNDGAALTQEEITNTWFNQDIFAEAVEEQDFERDDSENEMDIDGPKEKMPVAIKIKGNKSVSDKIKENKSADSAMMNHTQPQASKEMDFEIVPQPDTDSDDSSSDESDWDVETKAESLALASKMIRKKKREQILDDAYNKHMFHDEGLPKWFQDDERKHCQPEKPITKEEVAAMKAQFKAIDARPAKKVAEAKARKKRVAMRKLEKVRKKANVISDQPDISERSKSKQIDRLYKNAVPKRPQKEYVVAKKGVQVKTGKGKVLVDRRMKKDMRKSGMGKAGKRGSKAKGGKAPKGGNGPKGGKAPKGNTPKGKGFSKGSAKKGRK	850	NA	g29898.t1	NA	NA	NA	LATHSAT_LOCUS28720	LATHSAT_LOCUS28720	CAK8576541.1
5758at72025	Complete	Lcu.2RBY.4g039640.1	1318.6	755	https://v10-1.orthodb.org/?query=5758at72025	Ribosomal RNA methyltransferase, Spb1, C-terminal	Lens culinaris	Lcu.2RBY.4g039640	4791	1873	4668	13513	3881	11407	Lens culinaris	Lens culinaris Redberry v2.0	CDS	Lcu.2RBY.4g039640.1	MGKAKAKGKHRLDKWYHLAKESGYRSRAAFKLLQIDGKFGFLSSARAVLDLCAAPGGWMQVAVKHVPHGNLVIGVDLAPIAPMIGATAIQEDITRPECKSRVKKIMNQSGVSAFDVILHDGSPNVGGAWAQEATSQNALVIDSVKLATQFLSPKGTFVTKVFRSQDYSAVVYCLKQLFEKVEVDKPIASRSESAEIYLVGLKYKAPAKIDPRLLDYKHLFQASAQPQAKVVDVLRDNKQKRHRDGYEDGNTTLRKVSSAANFIWSDAPLEILGSVTSISFTDPADLPIKNDKLTTEEVKSLCDDLRVLGKQDFKHLLKWRIHIRKALSPSKKTEPASTAVVENENEVDEDDRLLNEMEELTNALDRKKKREKKILAKRRAKDKVRKATGMQMDAVEDYVDHELFSLASMKGKKDLVAVDTTDYEGGEGEGDDSENEENKGGSEHSSSDLDSDEERKRYDEQMEDLLEQAYERFVIKKEGTAKQRKRIKNSYDADSQLLEAGQNDDIVQSNYDSDEDQGVQEANPLMVPLNDGAALTQEEITSSWFNQDVFAEAVEEQDVERDDSENEMDIDGPKEKMPVAVKVKGNTSISEKIKENKSVASTVMDHTQLQASKEMDYEIVPQPGTDSDDSSSDDSEEDVQTKAEILAYGRKMLRKKNREQILDDAYNKHMFHDEGLPKWFLDEERKHRQPEKPITKEEVEAMKAQFKAIDARPAKKVAEAKARKKRVAMRKLEKVRKKANVISDQPDISERSKSKQIDRLYKKAVPKRPQKEYVVAKKGVQVKTGKGKVLVDRRMKKDMRKTGMGKAGKRGSKAKGGKAPKGGNAPKGGNAPKGNTPKGKGFSKGSAKKGRK	853	NA	Lcu.2RBY.4g039640.1	26409	NA	NA	Lcu.2RBY.4g039640.1	Lcu.2RBY.4g039640.1	NA
5758at72025	Complete	MtrunA17_Chr4g0040381	1378.8	755	https://v10-1.orthodb.org/?query=5758at72025	Ribosomal RNA methyltransferase, Spb1, C-terminal	Medicago truncatula	MtrunA17_Chr4g0040381	7467	1985	3508	10439	10927	7696	Medicago truncatula	MtrunA17r5.0-ANR-EGN-r1.9	CDS	MtrunA17_Chr4g0040381	MGKAKAKGKHRLDKYYYLAKEHGYRSRASWKLVQINSKFHFLESSRSVLDLCAAPGGWMQVAVQRVPVDHLVIGVDLTPIKPIRGAIAIQEDITRPECKSRVRKIMNENGYRAFDVILHDGSPNVGGAWAQEATSQNSLVIDAIKLATQFLAPKGTFVTKVFRSQDYNSVVWCMKKLFEKVEVEKPPASRSESAEIYILGIKYLAPAKIDPRILDIKHLFEASAQPIAKMVDVLGNNKQKRHRDGYEDGNTTLRKVSSAANFVWTDAPLEILGSVTSISFTDPADIPIKDHDLTTEEVKSLCEDLRVLGKQDFKHLLKWRINIRKALSPAKKTEPATTAEVENEHDVVDEDDRLLNEMEELTNAMDRKKKREKKILSKRRAKDKARKATGMQVDAVEDYVDHELFSLASMKGKKDLVAVDTTDYEGGEGEVDDSENDENKGGSEHSSSDLDSDEERRRYDEQMEDLLEQAYERFVIKKEGTAQQRKRIKKSYDADSQLLEAGEDDDIVPSKYDSDDDQDVQEANPLMVPLTDGTGPTQEEITNMWFSQDVFAEAVEEGGFEKDDSENEMDIDGLKEKPFVAEKIKENKPVAEKIKENKSVAEKIKENKMTTSVEADRTQSQVSNEMDFEIVPAPATDSDDSSSDESEDDVGKKAEILAYAKKMLRKKQREQMLDDAYNKYMFDDQGLPKWFLDEERKHRVPVKPVTKEEVAAMKAQFKAIDTRPAKKVAEAKARKKRVAMRKIEKVRKKANAISDQPDISDRSKSKQIDRLYKNAVPKRPQKEYVTAKKGVQVKAGKGKVLVDRRMKSDARKSGMGKGGKRGSKAKGGKAPKGGKAPKGGRAPSGKAPMGGGKAPKGSRAPSGKKGRK	868	NA	MtrunA17_Chr4g0040381	NA	NA	NA	MtrunA17_Chr4g0040381	MtrunA17_Chr4g0040381	NA
5758at72025	Complete	phavu.G19833.gnm2.ann1.Phvul.011G044300.1	1394	727	https://v10-1.orthodb.org/?query=5758at72025	Ribosomal RNA methyltransferase, Spb1, C-terminal	Phaseolus vulgaris	phavu.G19833.gnm2.ann1.Phvul.011G044300	8066	6394	7759	12375	12991	13466	Phaseolus vulgaris cv. G19833	phavu.G19833.gnm2.ann1.PB8d.protein	NA	phavu.G19833.gnm2.ann1.Phvul.011G044300.1	NA	NA	NA	phavu.G19833.gnm2.ann1.Phvul.011G044300.1	NA	NA	NA	Phvul.011G044300	Phvul.011G044300.1	NA
5758at72025	Complete	XP_050901801.1	1306	748	https://v10-1.orthodb.org/?query=5758at72025	Ribosomal RNA methyltransferase, Spb1, C-terminal	Pisum sativum	XP_050901801	7062	6593	5641	8590	7547	8929	Pisum sativum ZW6	CAAS_Psat_ZW6_1.0	NA	XP_050901801	NA	852	GCF_024323335.1	XP_050901801	NA	NA	NA	LOC127108379	NA	NA
5763at72025	Complete	cicar.CDCFrontier.gnm1.ann1.Ca_12276.1	1146.6	531	https://v10-1.orthodb.org/?query=5763at72025	WD40-repeat-containing domain	Cicer arietinum	cicar.CDCFrontier.gnm1.ann1.Ca_12276	3681	2485	2632	6083	5487	4555	Cicer arietinum cv. CDC Frontier	cicar.CDCFrontier.gnm1.ann1.nRhs.protein	NA	cicar.CDCFrontier.gnm1.ann1.Ca_12276.1	NA	NA	NA	cicar.CDCFrontier.gnm1.ann1.Ca_12276.1	NA	NA	NA	Ca_12276	Ca_12276.1	NA
5763at72025	Duplicated	Glyma.19G169500.1.p	1147.1	531	https://v10-1.orthodb.org/?query=5763at72025	WD40-repeat-containing domain	Glycine max	Glyma.19G169500	3621	4073	3705	6326	6974	6450	Glycine max	Glycine max Williams 82	CDS	Glyma.19G169500.1	MTIIMKMKCSGRGSRSLCKERRMEEEGDIYDGVRAQFPLSFGKQSKPQTPLEAIHNATRRSNSNPKTANDLPSVSSSSRDWLNSLRPPKTPTPPPPLPPPDHDDGPMVGPPPPPPTAADEEEDDDDAEMIGPPPPPPIASESEDDSDQDEVGTRFRIPLSNEIVLKGHTKVVSALAVDHTGSRVLSGSYDYMVRMYDFQGMNARLESFRQLEPFEGHQVRNLSWSPTADRFLCVTGSAQAKIYDRDGLTLGEFVKGDMYIRDLKNTKGHISGLTCGEWHPKTKETILTSSEDGSLRIWDVNDFKSQKQVIKPKLARPGRVPVTTCAWDHDGKCIAGGIGDGSIQIWNIKPGWGSRPDVHIEKSHEDDISGLKFSSDGRILLSRSFDGSLKVWDLRKTKEPLKVFEDLPNHYAQTNIAFSPDERLFLTGTSVERESMTGGLLCFFDRVNLELVSKVGISPTCSVVQCSWHPKLNQIFATTGDKSQGGTHILYDPTVSERGALVCVARAPRKKSIDDFEAKPVIHNPHALPLFRDQPSRKRQREKVLKDPLKSHKPELPMTGPGFGGRVGTSQGSLLTQYLLKKGGMIKETWMEEDPREAILKYADAAAKDPKFIAPAYAETQPEPVFAKSDSEDEEK	638	NA	Glyma.19G169500.1	80147	NA	NA	Glyma.19G169500	Glyma.19G169500.1	NA
5763at72025	Complete	g10687.t1	1139.5	516	https://v10-1.orthodb.org/?query=5763at72025	WD40-repeat-containing domain	Lathyrus sativus	g10687	3555	3807	2769	4405	4744	5083	Lathyrus sativus	JIC_Lsat_v2.1.1	CDS	g10687.t1	MEEDGEIYDGARAEFPLSFGKQSKSQTPLETIHNATRRSVPNSKTANDFPSISSSSKQWLQSVRSSKNPTPLPPPPPSPPLHDDSPLVGPPPPPPHNDDEDEEDEDDMIGPPLPPPGSNLDDSDSEEVSDQGQLGNRFRIPLSNEIVLKGHTKVVSALAVDHTGSRVLSGSYDYMVRMYDFQGMSSRLQSFRQLEPSEGHQIRNLSWSPTADRFLCVTGSAQAKIYDRDGLTLGEFIKGDMYIRDLKNTKGHITGLTCGEWHPKTKETILTSSEDGSLRIWDVNDFTSQKQVIKPKLARPGRVPVTTCAWDHDGKCIGGGIGDGSIQIWSIKPGWGSRPDIHIEKCHEDDITSLKFSTDGRILLSRSFDDSLKVWDLRKTKEALKVFKELPNHYGQTNVGFSPDEQLFFTGTSLERDSSTGGLLCFFDRLNLELVSKVGISPTCSVVQCSWHPKLNQIFATVGDKSQGGTHILYDPTISERGALVCVARAPRKKSIDDFEANPVIHNPHALPLFRDQPSRKRQREKVLKDPLKSHKPELPMTGPGFGGRVGTSQGSLLTQYLLKKGGLIKETWMDEDPREAILKYADVAAKEPKFIAPAYAETQPEPLFAKSDSEDEEK	619	NA	g10687.t1	NA	NA	NA	LATHSAT_LOCUS12442	LATHSAT_LOCUS12442	CAK8543701.1
5763at72025	Complete	Lcu.2RBY.6g055720.1	965.4	515	https://v10-1.orthodb.org/?query=5763at72025	WD40-repeat-containing domain	Lens culinaris	Lcu.2RBY.6g055720	2782	4561	5927	4718	4786	5508	Lens culinaris	Lens culinaris Redberry v2.0	CDS	Lcu.2RBY.6g055720.1	MEEDGEIYDGARAEFPLSFGKQSKSQTPLETIHNATRRSVPNSKTANDFPSISSSSKQWLQSVRSSKNPTPLPPPPPSPPLHDDSPLVGPPPPPPHNDEEEDDGDMIGPPPPPPSSNLDDSDSDSDEDSVRDLLGNRFRIPLSNEIVLKGHTKVVSALAVDHSGSRVLSGSYDYMVRMYDFQGMSSRLQSFRQLEPSEGHQIRNLSWSPTADRFLCVTGSAQAKIYDRDGLTLGEFVKGDMYIRDLKNTKGHITGLTCGEWHPKTKETILTSSEDGSLRIWDVNDFTSQKQVIKPKLARPGRVPVTTCAWDHDGKCIGGGIGDGSIQIWSIKPGWGNGRILLSRSFDDSLKVWGSTQNKRSIEELPNHYGQTNVGFSPDEQLFFTGTSLERDSSTGGLLCFFDRVNLELVSKVGISPTSSVVQCSWHPKLNQIFATVGDKSQGGTHILYDPTISERGALVCVARAPRKKSIDDFEANPPSRKRQREKVLKDPLKSHKPELPMTGPGFGGRVGTSQGSLLTQYLLKKGGLIKETWMDEDPREAILKYADVAAKETKFIAPAYAETQPETLFAKSDSEDEEK	581	NA	Lcu.2RBY.6g055720.1	13440	NA	NA	Lcu.2RBY.6g055720.1	Lcu.2RBY.6g055720.1	NA
5763at72025	Complete	MtrunA17_Chr7g0262341	1148.4	514	https://v10-1.orthodb.org/?query=5763at72025	WD40-repeat-containing domain	Medicago truncatula	MtrunA17_Chr7g0262341	5557	4434	5027	6813	6356	6580	Medicago truncatula	MtrunA17r5.0-ANR-EGN-r1.9	CDS	MtrunA17_Chr7g0262341	MEDSGEIYDGVRAEFPLSFGKQSKSQTPLETIHKATRRSVPTSNPKTTSDDFPSKECLHSIRPPKNPNPPSPPLQDDSPLVGPPPPPPHHEADDDDGEMIGPPPPPPGSNFNDSEDEDNDSDQDELGNRFRIPLSNEIVLKGHTKVVSALAVDHTGSRVLSGSYDYMVRMYDFQGMNSRLQSFRQIEPSEGHQIRNLSWSPTADRFLCVTGSAQAKIYDRDGLTLGEFVKGDMYIRDLKNTKGHITGLTCGEWHPKTKETILTSSEDGSLRIWDVNDFTTQKQVIKPKLARPGRVPVTTCAWDYDGKCIAGGIGDGSIQVWSIKPGWGSRPDIHFEKCHEDDITSLKFSADGRILLSRSFDDSLKVWDLRKTKEALKVFEELPNHYGQTNVGFSPDEQLFFTGTSVEKDSTTGGLLCFFDRVNLELVSKVGISPTCSVVQCSWHPKLNQIFASVGDKSQGGTHILYDPTISERGALVCVARAPRKKSVDDFVANPVIHNPHALPLFRDQPNRKRQREKVLKDPLKSHKPEMPMTGPGFGGRVGTSQGSLLTQYLLKKGGMIKETWMDEDPREAILKYADVAAKEPKFIAPAYAETQPEPLFAKSDSEDEEK	611	NA	MtrunA17_Chr7g0262341	NA	NA	NA	MtrunA17_Chr7g0262341	MtrunA17_Chr7g0262341	NA
5763at72025	Complete	phavu.G19833.gnm2.ann1.Phvul.001G166600.1	1138.3	531	https://v10-1.orthodb.org/?query=5763at72025	WD40-repeat-containing domain	Phaseolus vulgaris	phavu.G19833.gnm2.ann1.Phvul.001G166600	4589	3748	4971	7240	7021	6597	Phaseolus vulgaris cv. G19833	phavu.G19833.gnm2.ann1.PB8d.protein	NA	phavu.G19833.gnm2.ann1.Phvul.001G166600.1	NA	NA	NA	phavu.G19833.gnm2.ann1.Phvul.001G166600.1	NA	NA	NA	Phvul.001G166600	Phvul.001G166600.1	NA
5763at72025	Complete	XP_050910761.1	1126.5	531	https://v10-1.orthodb.org/?query=5763at72025	WD40-repeat-containing domain	Pisum sativum	XP_050910761	5386	3826	5324	5084	4350	5008	Pisum sativum ZW6	CAAS_Psat_ZW6_1.0	NA	XP_050910761	NA	618	GCF_024323335.1	XP_050910761	NA	NA	NA	LOC127125943	NA	NA
5769at72025	Complete	cicar.CDCFrontier.gnm1.ann1.Ca_06643.1	1125.2	643	https://v10-1.orthodb.org/?query=5769at72025	Tetratricopeptide-like helical domain superfamily	Cicer arietinum	cicar.CDCFrontier.gnm1.ann1.Ca_06643	3504	2384	3364	4166	3276	3153	Cicer arietinum cv. CDC Frontier	cicar.CDCFrontier.gnm1.ann1.nRhs.protein	NA	cicar.CDCFrontier.gnm1.ann1.Ca_06643.1	NA	NA	NA	cicar.CDCFrontier.gnm1.ann1.Ca_06643.1	NA	NA	NA	Ca_06643	Ca_06643.1	NA
5769at72025	Duplicated	Glyma.05G009500.1.p	1165.5	644	https://v10-1.orthodb.org/?query=5769at72025	Tetratricopeptide-like helical domain superfamily	Glycine max	Glyma.05G009500	137	32	104	94	97	104	Glycine max	Glycine max Williams 82	CDS	Glyma.05G009500.1	MKIVIAKNPINLVNSQGSLVLFRAPSLARNFLHASSSKWPRSTNPLMFSFSSLRVSVSCASSSSTVYGGWDDLGSSDAPGESNALRNFLVSIGIDDRKNVFVFLLGLVCALAISRVKVSSIVVLPASALVFAVGFTVGFFRNGTFGEVRASGSKRREKEENSNLNWKLSWEKLRSLVEFFDELDLVVDNLKNDVQSAIRDNKIRVDDFYGYVEVTDKIKISAKNARDVVRALIDNEENSGGVLVENHKSGRRKKQVGESGYQMLQSFSSLFGENLFSSNPTKVRENVKQEAVDRTLNQTRGNGNVPLVEDRALNLVDDHKGNRKLDLDPSQDSSTNSVLDMNKNGSIRTTPEGENVGLGDIRRSTNKFFDDKEYSYRNKGLRFTNNHSFSLKMDSSSVTDMWESQDSLIDSESFKVRTKRMESESSFLREQLLDGGHETFRSSHDKREGGSDRSQYNNDTVNYDDHRHLADDLSAHENEFNTPSSTKISDDMMFDRYLAEATDLLKQAKEFIKGRQGEEQAEIMLYRSANLLSKAVELKPMSLLAVGQLGNTYLLHGELKLKISRELRTLLSGSIQPSSVKHSRILKGLRNKINSKEEVAPFLIDVCEECEELLVEAGRKYRLALSIDSNDVRALYNWGLALSFRGQLIADIGPGAAFEAERVFLAAIDKFDAMLLKGNVYAPDALFRWGVALQQRSRLRPGSSKEKLKLLQQAKRLYEDALDMNSNNGQVKDALSSCLAELNYRQF	749	NA	Glyma.05G009500.1	61993	NA	NA	Glyma.05G009500	Glyma.05G009500.1	NA
5769at72025	Complete	g16836.t1	1064.9	644	https://v10-1.orthodb.org/?query=5769at72025	Tetratricopeptide-like helical domain superfamily	Lathyrus sativus	g16836	3043	2787	2257	1857	2185	1866	Lathyrus sativus	JIC_Lsat_v2.1.1	CDS	g16836.t1	MNFVIAKNPIHLFNFHSSCFLYRSRVPSILLPSSSTKWIRGIKTLRLRATSESTSSVYGGWDELRSSEVSGEYESLRNFLVSIGIDDRKNAFVFLTGIVCAMAISRVRVSSVLILPASALVFAAGYTVGFFRNGVFSLVEVGVGGSNKRKEKDEKLKSLDELFDEIDNGINSLKSDVQNSIKSKKIKIGDLYGYVEATDKIKLSSLNVRNIVKTLIDNEEKLNGVVVENHKTVRRKKQVGEAAYQMLQYIGGLFQENLASSSSTKVRENVEKTLDQTRGNSALPPVEDRPLNLVDDGKVNGKLDSSQDLFTNSVSDMDRNGRRISTNSEKDDFGVRDNRKYADKFHDKEEFSQQNKGLRFTNNRSFSLKMDSSSVTDMWESHESRLDSERFKVRMKRVQSETSFVREQLHNQGRETLRSSLDKRDSGSDRSQYKEDRDSVNYDVDHLLSDDLSESENEFNAPPSTKISDDIMFDKYLGEATDLLKQAKEFVKGVYDGEQAEIMLYRSANLLSKAVDLKPMSLLAVGQLGNTYLLHGELKLKISRELRTLLSGNVQPSSAKYSRILKELRNKITSKEEAMQLLIEVCEECEELLVNAGRKYRMALSIDSNDVRALYNWGLALSFRGQLVADIGPGSAFEAEKVFLAAIDKFDAMLLKGNVYAPDALFRWGMTLQQRSRLRPGSSKEKLKLLQQAKRLYEDALDMDSNNMQVKDALSLCVSELNYRQF	726	NA	g16836.t1	NA	NA	NA	LATHSAT_LOCUS16789	LATHSAT_LOCUS16789	CAK8563369.1
5769at72025	Complete	Lcu.2RBY.7g064770.1	1087.5	644	https://v10-1.orthodb.org/?query=5769at72025	Tetratricopeptide-like helical domain superfamily	Lens culinaris	Lcu.2RBY.7g064770	6432	6550	8417	3285	4870	3824	Lens culinaris	Lens culinaris Redberry v2.0	CDS	Lcu.2RBY.7g064770.1	MNVVIAKNPIHLFNSYSSRFLYRSRLPSILLHSSRTKWTRGIKTLRLRASSESTSSVYGGWDELRSSEASGEYDSLRNFLVSIGIDDRKNAFVFLMGIVCAMAISRVRVSSVLILPGSALVFAVGYTVGFFRNGVFSLGEVRVSGRNKGKEKDEKLKSLDEFFDEIDNGVNSLKSDVQSSIKNKKIKMGDLYGFVEATDKIKLSTLNVRNIVKSLIDNEEKLNGVFIENHKTARRKKQVGEAGYQMLQYIGSLFQENLGSSSSTKVRENVEKKMDQTRGTSGLPPVEDRPLNLVDDSKVNGKFDSSRDLFTNSVSDMESNGRRISTNSEKDNFGGRDSRKYAEKFHDREEFSHRNKGMRFTNNRSFSLKMDSSSVTDMWESHDSQLDSERFKVRMKRVESETSFVREKLHNQGHETLRSSLDNRDSGSDRSEYKEDRGSVNYDVGHLLADDLSESENEFDAPPSTKVSDDIMFDKYLGEATDLLKQAKEFVKGVYDGEQAEIMLYRSANLLSKAVDLKPMSLLAVGQLGNTYLLHGELKLKISRELRTLLSGNIQPSSAKHSRILKELRNKITSKEKAMQLLIDVCEECEELLVNAGRKYRLALSIDSNDVRALYNWGLALSFRGQLVADIGPGAAFEAEKVFLAAIDKFDAMLLKGNVYAPDALFRWGMTLQQRSRLRPGSSKEKLKLLQQAKRLYEDALDMDSNNMQVKDALSLCVSELNYRQF	727	NA	Lcu.2RBY.7g064770.1	6477	NA	NA	Lcu.2RBY.7g064770.1	Lcu.2RBY.7g064770.1	NA
5769at72025	Complete	MtrunA17_Chr4g0063291	1114.4	644	https://v10-1.orthodb.org/?query=5769at72025	Tetratricopeptide-like helical domain superfamily	Medicago truncatula	MtrunA17_Chr4g0063291	938	3780	2250	1185	1334	1063	Medicago truncatula	MtrunA17r5.0-ANR-EGN-r1.9	CDS	MtrunA17_Chr4g0063291	MNFVIAKNPINLFNSHSPYFHDRFRNPSFLLHNSITKWTCGTNTLTLKATSASTSTVYGGWDELASSEASGEFDSLRNFLVSVGIDDRKNAFVFFLGIVCAMAISRVRVSTVLILPASAMVFALGYSVGFLRNGNFSFGELKLSGSGSSKRKEKDENLNSSEKLKSLSEFLDEIDVVVSDFKIDLENAINNKKIKMDDLYGYVEVSDKIKLLNLNGRNVVKSLVDNEEKFNCVLVENQKSGRRKKQVGEVGYQMLQSIGSLFQENLRSSNSTKLRESVERQLDQTRGNGALPPGEDKPLNLVDDSSKLNGKLDCSQDSLTNSVLDMDRNGRIGTNSDRENFGVGDNRRSAAKFPEREEYSYRNKGLRFTNNHSISLKMDSSSVADMWESHESRLDSESIKVRMKRVESETSFLHEQLLNQGQEAFRSSIDKRDSGPDRSRYEEDRDRMNYDADQLLADDLSESDNEFNAPSSTKVSDDIMFDRYLAEATDLLKQAKEFVKGTYDGEQAEIMLYKTASILSKAVDLKPMSLLAVGQLGNTYLLHGELKLKISRELRNLLSGSIERSSAKRSRIIKELRNKITSKEEAMQLLIDVCEECEELLVNAGRKYRLALSIDSNDVRALYNWGLALSFRAQLIADIGPGAAFEAERVFLAAIDKFDAMLLKGNVYAPDALFRWGMALQQRSRLRPGSSKEKLKLLQQAKRLYEDALDMDSNNIQVKDALSLCVSELNYRQF	734	NA	MtrunA17_Chr4g0063291	NA	NA	NA	MtrunA17_Chr4g0063291	MtrunA17_Chr4g0063291	NA
5769at72025	Complete	phavu.G19833.gnm2.ann1.Phvul.003G161900.1	1168.6	644	https://v10-1.orthodb.org/?query=5769at72025	Tetratricopeptide-like helical domain superfamily	Phaseolus vulgaris	phavu.G19833.gnm2.ann1.Phvul.003G161900	5927	6607	6515	6162	5731	6173	Phaseolus vulgaris cv. G19833	phavu.G19833.gnm2.ann1.PB8d.protein	NA	phavu.G19833.gnm2.ann1.Phvul.003G161900.1	NA	NA	NA	phavu.G19833.gnm2.ann1.Phvul.003G161900.1	NA	NA	NA	Phvul.003G161900	Phvul.003G161900.1	NA
5769at72025	Complete	XP_050870725.1	1089.3	644	https://v10-1.orthodb.org/?query=5769at72025	Tetratricopeptide-like helical domain superfamily	Pisum sativum	XP_050870725	2717	1892	2310	1891	1671	1736	Pisum sativum ZW6	CAAS_Psat_ZW6_1.0	NA	XP_050870725	NA	726	GCF_024323335.1	XP_050870725	NA	NA	NA	LOC127073593	NA	NA
576at72025	Complete	cicar.CDCFrontier.gnm1.ann1.Ca_13696.1	1985.5	1028	https://v10-1.orthodb.org/?query=576at72025	Protein kinase domain	Cicer arietinum	cicar.CDCFrontier.gnm1.ann1.Ca_13696	3545	3017	3839	3240	3304	2747	Cicer arietinum cv. CDC Frontier	cicar.CDCFrontier.gnm1.ann1.nRhs.protein	NA	cicar.CDCFrontier.gnm1.ann1.Ca_13696.1	NA	NA	NA	cicar.CDCFrontier.gnm1.ann1.Ca_13696.1	NA	NA	NA	Ca_13696	Ca_13696.1	NA
576at72025	Complete	Glyma.12G052400.2.p	2098.7	1028	https://v10-1.orthodb.org/?query=576at72025	Protein kinase domain	Glycine max	Glyma.12G052400	959	1021	1088	3119	2689	3517	Glycine max	Glycine max Williams 82	CDS	Glyma.12G052400.2	MGYEDLDVSAVLAVRCLPGYPFKCPKLQITPEKGLSEADAKKLLSLLQDQATLNAREGRVMIYNLVEAAQEFLSGIEPIAKTNDSKLLHSMVESNEELFPKDMTSVNKKGSFVYGFIDLFSGCGETWSWSFGMDETAVKSSSLSPSKLDASKPLEKKSDSKETPLIMQELPAKLDTVGEVSEDSNNSLSLTSSSRSLVEDFVGNKNEGEKEYFIVDEYTTEHNEGINESESSESLSSESLPHHQPSQTVEKDLIMVHMLRLVCASKGTFADCLPQVVTELCNLGIISDSARDMASEPPSIFNKTFNRVFQKHLASSRISQFWKPDIGGSNTVPHGSRYLNDFEELRPLGHGGFGHVVLCKNKLDGRQYAVKKIRLKDKSMPDRILREVATLSRLQHQHVVRYYQAWFETGVSDSYGDSTWGSKTTVSSTFSYKAATSNDALGHENQLESTYLYIQMEYCPRTLRQVFESYNHFDKELAWHLFRQIVEGLAHIHGQGIIHRDLTPNNIFFDARNDIKIGDFGLAKFLKLEQLDQDLGHPADATGVSIDGTGQVGTYFYTAPEIEQGWPKIDEKADMYSLGVVFFELWHPFGTGMERHVILSDLKQKREVPHTWVVEFPEQESLLRQLMSPAPSDRPSATELLQNAFPQRMESELLDDILRTMQKSEDTSIYDKVLNAIFDEEMLSTKHIRQNSSSIQYTDFETEVRDYVVDANREIFRQHCAKHLEIPTMRLLDDCPQFNRNAVKLLTHGGDMLELCHELRLPFVNWIISNQKSSFKRYEISCVFRRAIGHSSPNHYLQGDFDIIGGTSALTEAEVIKVTRDIVTCFFHEDSCDIHLNHGDLLDAIWSWIGVKVEHRLKVAELLSMMGSLRPQSSERKSKWVVIRRQLLQELNLAEAMVNRLQTVGLRFCGSADQALPRLRGALPSDKRAFKALDELSELVSLLRIWRIDKNIYIDALMPPTESYHRDLFFQVYLRKENSPGSLSEGALLAVGGRYDYLFHQLWSSDYKGNPPTGVGTSLALETIIQNCPVDFKPNRNEASINILVCSRGGGGLLVERMELVAELWEENFKAEFVPTPDPSLTEQYEYANEHGIKCLVIITDTDFSLTGSVKVRHLEHKREKNVEKKNLVKFLSDAMATQFRNPSIWI	1149	NA	Glyma.12G052400.2	22432	NA	NA	Glyma.12G052400	Glyma.12G052400.2	NA
576at72025	Complete	g30567.t1	2009.5	1055	https://v10-1.orthodb.org/?query=576at72025	Protein kinase domain	Lathyrus sativus	g30567	2462	2157	2510	2799	3235	2856	Lathyrus sativus	JIC_Lsat_v2.1.1	CDS	g30567.t1	MGHSSNKKKRGGGGRRNKSRTPSKDHTSQFGNDDDNEQLSEEITALCSIFQEDCEIIPGSPAQIVVKLRPYSNDMGYEDVDVSAVLVVRCMPGYPFKCPKLQVTPETGISQTDADKLLSLLVDQANLNAREGRVMIFNLVEAAQEFLSRIEPIAKPTESKFLHSTREGIEELCPKDMASSYKNRSFVYGFVDLFSGYGESWNWGFGIDETAVKSSSIPSSKLDASTLQIETREKKSDCKENLFILQELPVKLDTVGEVSEESNNCLSLTQSSRSLVGDSIGDDNEGEKEDLMVDKYTTEDSNGISDSESTKSLSSVSLPHHQASQIIEKDLIMVHLLRLSLASQGTLADSWPQLVTELYNSGIVSDSTRDMASKPLSLFNKTFDHIVKKQPALSKILQLGTPSSDLGSSNTVRPSSRYLNDFEELHPLGHGGFGHVVLCKNKLDGRQYAMKKIRLKDKTMTNRILREVATLSRLQHQHVVRYYQAWFETGVTDSYGDLAGDSRTPASSTFSYKGATSNDAIGRENQLESTYLYIQMEYCPMTLRQMFESYSHFDKELAWHLFRQIVEGLAHIHGQGIIHRDLTPNNIFFDARNDIKIGDFGLAKFLKLEQVDQDPAHLADTIGVSIDGTGQVGTYFYTAPEIEQGWPKIDEKADMYSLGVIFFELWHPFGTAMERHVVLSDLKQKAGLPPAWVAEFPEQEFLLRQLMSIGPSDRPSATELLKNAFPPRMESEFFDDMLRTMLKSEDRSIYDKVLNAIFDEEMLSSKHIHQVGRLGSVGENNSSIQHTDFVTQVRDDILDVTKDIFRQHCAQHLEISPIRLLDDCPQFNRNAVKLLTHGGDMLELSHELRLPFVNWIISNQKSSFKRYEISHVYRRAVGHSAPNSYLQGDFDIIGGTSVLTEAEVIKVTKDIITCFFHEDSCDIHLNHADILGAIWSWTGVKVEHRLKVAELLSMMSSLRPQSSERKSKWVVIRRQLLQELGLVEAMVNRLQTVGLRFCGSADQALPRLRGALPSDKHTLKALDELSELVRLLRIWRIDKNVYIDALMPPNESYHRDLFFQVYLRKENSSGSLSEGVLLAVGGRYDYLLHQLRSSDYKGNPPTGVGTSLALETIIQNCSVPNRNEVSINILMGSRGGGILVCSRGGGGLMVERMELVSELWQENFKADFVPIPDPSLTEQYEYANEHDIKCLVIITDADFSLTDTVKVRHLELKKEKNVERENLVKFLLDAMTTQFRNPSIWI	1242	NA	g30567.t1	NA	NA	NA	LATHSAT_LOCUS28054	LATHSAT_LOCUS28054	CAK8575820.1
576at72025	Complete	Lcu.2RBY.4g037410.1	2014.2	1055	https://v10-1.orthodb.org/?query=576at72025	Protein kinase domain	Lens culinaris	Lcu.2RBY.4g037410	2573	3086	2270	2292	3509	2167	Lens culinaris	Lens culinaris Redberry v2.0	CDS	Lcu.2RBY.4g037410.1	MGHSSNKKKRGGGGRRNKSRTPSKDHTSQFGNDDDNDQLSEEITALGAIFQEDCEIIPGSPAQIVIKLRPYSNDMGYEDVDVSAVLVVRCLPGYPFKCPKLQVNPEMGLSQTDADKLLSLLVDQANLNAREGRVMIFNLVEAAQEFLSRIEPIAKPTESKLLHSTTEGIEELCPKDMTFSNKNRSFVYGFVDLFSDYGESWNWGFGIDETAVKSSSLPSSKLDTSTLRIETREKKSDCKENPSILQELPVKLDTVGEVSEDSLSLTQSSRSLVGDFTGNDNEGEKEYFMIDEYTTEDSKGISDSESTESLSSVSLPHHQASQTIEKDLIMVHLLGLSLASEGTLTDSWPQLVTELYNLGIVSDSTHVMASKPLSLFNKSFDHIVKKQPELSKILQLWTPSSDLGSSNTVRHSSRYLNDFEELRPLGHGGFGLVVLCKNKLDGRQYAMKKIRLKDKTMTNRILREVATLSRLQHQHVVRYYQAWFETGVTDSYGDLTEDSRTPASSTFSYKGASSNDAIGRENQLESTYLYIQMEYCPMTLHQMFESYSHFDKELAWHLFRQIVEGLAHIHGQGIIHRDLTPNNIFFDARNDIKIGDFGLAKFLKLEQVDQDPAHLADTTGVSIDGTGQVGTYFYTAPEIEQGWPKIDEKADMYSLGVIFFELWHPFGTAMERHVVLSDLKQKAALPPAWVAEFPEQESLLRKLMSLGPSDRPSATELLKSAFPPRMESEFFDDMLRTMMKSEDRSIYDKVLNAIFDEEILSLKHIHQVGRSESVGDNNSSIQHTDFVTQVRDYVLDVSKDIFRQHCAKHLEISPIHLLDDCPQFNRNAVKLLTHGGDMLEISHELRLPFVNWIISNQKSSFKRYEISHVYRRAVGHSSPNRYLQGDFDIIGGTSVLTEAEVIKVTKDIVTCFFHEDSCDIHLNHADLLDAIWSWTGIKVEHRLKVAELLSMMSSLRPQSSERKSKWVVIRRQLLQELGLVEAMVNRLQTVGLRFCGSADQALPRLRGALPSDKRTLKALDELSELARLLRIWRIDRNVYIDALMPPNESYHRDLFFQVYLRKENSSGSLSEGVLLAVGGQYDCLLHQLRSSDYKGNPPTGVGTSLALETIIQNCSVSNRNEASINILMCSRGGGILVCSRGGGGLLVDRMELVSELWQENFKAEFVPVPDPSLTEQYEYANEHDIKCLVIITDAGFSLTDSVKVRHLELKKEKNVERENLVKFLSDAMATQFRNPSIWI	1240	NA	Lcu.2RBY.4g037410.1	26186	NA	NA	Lcu.2RBY.4g037410.1	Lcu.2RBY.4g037410.1	NA
576at72025	Complete	MtrunA17_Chr4g0033521	2159.8	1073	https://v10-1.orthodb.org/?query=576at72025	Protein kinase domain	Medicago truncatula	MtrunA17_Chr4g0033521	2092	2055	1705	3316	3442	3138	Medicago truncatula	MtrunA17r5.0-ANR-EGN-r1.9	CDS	MtrunA17_Chr4g0033521	MGNKKKKGGGGGRRNKARTPSSKDHHTSQFRNDDDNNEQLSEEITALCSIFQEDCQIIPKSPPQIVIKLRPYSNDMGYEDVDVSALLVVRCLPGYPFKCPKLQITPEMGLSQTDANKLLSLLLDQANLNAREGRVMIFNLVEAAQEFLSRIEPIAKPTESKFSHSTTEGKDELCPKDMASSNKNRSFVYGFIDLFSGYGESWNWGFGIDEPAVKISSLPSSKLDASKPRIEAREKKSDSKENPFILQELPAKLDTVGEVSEDNNNNSSTLTHSSRSLDGFVGDDNEGEKEYFIVDEYTTEDNKDMSDSESTESLSSVSPHHQASQTIEKDLIMVHMLRLVCASKGTLADSLPQLATELYNLGIFSDSARDMASKPLSLFNKTFDHIFKKHLASSRISQFWTPSSDLGGSNTVQHSSRYLNDFEELRPLGHGGFGHVVLCKNKLDGRQYAMKKIRLKDKSMPDRILREVATLSRLQHQHVVRYYQAWFETGVADSYGDPAGESRTPASSTFSYKAASSNDAIGLENQLESTYLYIQMEYCPRTLRQMFESYNHFDKELAWHLFRQIVEGLAHIHGQGIIHRDLTPSNIFFDARNDIKIGDFGLAKFLKLEQLDQDLAHPADTTGVSIDGTGQVGTYFYTAPEIEQGWPKIDEKADMYSLGVVFFELWHPFGTAMERHVVLSDLKQKAEFPPSWVAEFPEQESLLRQLMSPGPSDRPSATELLQNAFPPRMESELLDDILRTMQKSEDTSIYDKVLNAIFDEEMLSTKHIRQVGRLGSVGDNNSSIQHTDFVTEVRDDVVDVNKEIFRQHCAKHLEISPMRLLDDCPQFNRNAVKLLTHGGAMLELSHELRLPFVNWIISNQISSFKRYEISYVYRRAVGHSSPNRYLQGDFDIIGGTSALTEAEVIKVTKDIVTCFFHEDSCDIHLNHADLLGAIWSWTGIKVEHRLKVAELLSMMGSLRPQSSERKSKWVVIRRQLLQELGLAEAMVNRLQTVGLRFCGSAGQALPRLRGALPSDKRTFKALDELSELASLLRIWRIDKNVYIDALMPPNESYHRDLFFQIYLRKENSSGSLSEGVLLAVGGRYDYLLHQLRSSDYKGNPPTGVGTSLALETIIQNCPVDFKHNRNEASINILVCSRGGGGLLVERMELVAELWLENFKAEFVPVPDPSLTEQYEYANEHDIKCLVIITDADSVKVRHLELKKEKNVERENLVKFLSDAMATQFRNPSIWI	1231	NA	MtrunA17_Chr4g0033521	NA	NA	NA	MtrunA17_Chr4g0033521	MtrunA17_Chr4g0033521	NA
576at72025	Duplicated	phavu.G19833.gnm2.ann1.Phvul.011G054400.1	2161.2	1059	https://v10-1.orthodb.org/?query=576at72025	Protein kinase domain	Phaseolus vulgaris	phavu.G19833.gnm2.ann1.Phvul.011G054400	1831	2405	2197	4291	3926	4548	Phaseolus vulgaris cv. G19833	phavu.G19833.gnm2.ann1.PB8d.protein	NA	phavu.G19833.gnm2.ann1.Phvul.011G054400.1	NA	NA	NA	phavu.G19833.gnm2.ann1.Phvul.011G054400.1	NA	NA	NA	Phvul.011G054400	Phvul.011G054400.1	NA
576at72025	Duplicated	XP_050894490.1	2032.3	1055	https://v10-1.orthodb.org/?query=576at72025	Protein kinase domain	Pisum sativum	XP_050894490	2430	1936	2337	1370	1845	2198	Pisum sativum ZW6	CAAS_Psat_ZW6_1.0	NA	XP_050894490	NA	1240	GCF_024323335.1	XP_050894490	NA	NA	NA	LOC127101189	NA	NA
5771at72025	Complete	cicar.CDCFrontier.gnm1.ann1.Ca_05850.1	1154	505	https://v10-1.orthodb.org/?query=5771at72025	Tetratricopeptide repeat	Cicer arietinum	cicar.CDCFrontier.gnm1.ann1.Ca_05850	39940	26553	24403	32560	25572	34987	Cicer arietinum cv. CDC Frontier	cicar.CDCFrontier.gnm1.ann1.nRhs.protein	NA	cicar.CDCFrontier.gnm1.ann1.Ca_05850.1	NA	NA	NA	cicar.CDCFrontier.gnm1.ann1.Ca_05850.1	NA	NA	NA	Ca_05850	Ca_05850.1	NA
5771at72025	Duplicated	Glyma.05G219000.1.p	1149.9	505	https://v10-1.orthodb.org/?query=5771at72025	Tetratricopeptide repeat	Glycine max	Glyma.05G219000	6785	5870	4715	11594	10763	11209	Glycine max	Glycine max Williams 82	CDS	Glyma.05G219000.1	MPGLVSVADTPQRSPSPVPKKAASPSPSGSSKKKAPLLSDASLDNPDLGPFLLKLARDTIASGDGPAKALDFAIRASTSFERCAIQGEPSLDLAMSLHVLAAIYCSLGRFEEAVPVLERAILVPDVDRGPDHALASFSGYMQLGDTFSMLGQVDRSISCYDQGLQIQIQALGDTDPRVGETCRYLAEANVQAMQFDKAEELCKKTLEIHRAHSEPASLEEAADRRLMALICEAKGDYESALEHLVLASMAMIANGQDNEVASIDVSIGNIYMSLCRFDEAIFSYQKALTVFKSAKGENHPSVASVFVRLADLYHRTGKLRESKSYCENALRIYSKPVPGTTAEEIAGGLTEISAVFESVDEPEEALKLLNRAMKLLEDKPGQQSTIAGIEARMGVMYYMIGRYEDSRNSFESAVAKLRASGERKSAFFGVVLNQMGLACVQLFKIDEAAELFEEARGILEQECGPCHQDTLGVYSNLAATYDAMGRVGDAIEILEYVLKLREEKLGIANPDFEDEKRRLAELLKEAGKTRDRKAKSLENLIDPGSKRTKKEGAKRWPGLGFRI	565	NA	Glyma.05G219000.1	63316	NA	NA	Glyma.05G219000	Glyma.05G219000.1	NA
5771at72025	Complete	g27284.t1	1139.5	505	https://v10-1.orthodb.org/?query=5771at72025	Tetratricopeptide repeat	Lathyrus sativus	g27284	22155	16625	17262	30065	28392	31794	Lathyrus sativus	JIC_Lsat_v2.1.1	CDS	g27284.t1	MPGLVSPGGPPPRITLPETPPQRSDSAKTPPSQSPLPKKPPSPSPSSRSKKKTPETPTNSNTLLSEASLDNPDLGPFLLKVARDTIASGDGPAKALDYAIRASKSFERCAVENEPSLDLAMSLHVLAAIYCSLSRFEEAVPVLERAILVPDIERGADHALAAFSGYMQLGDTFSMLGQVDKSISCYDKGLQIQIQTLGETDPRVGETCRYLAEANVQAMQFDKAEELSNKTLEIHRAHSEPASLEEAADRRLMALICEAKGDYEPALEHLVLASMAMIANGQDTEVASIDVSIGNIYMSLCRFDEAIFSYQKALTVFKSSKGENHPSVASVFVRLADLYHRTGKLRESKSYCENALRIYSKPVPGTTAEEIAGGLTEVSAIFESVDDPEEALKLLQKAMKLLEDKPGQQSTIAGIEARMGVMYYMTGKYDEARSAFESAVLKLRTSGERKSAFFGVVLNQMGLACVQLFKIDEAAELFEEARGILEQECGHCHQDTLGVYSNLAATYDAMGRVGDAIEILEYVLKLREEKLGIANPDFEDEKRRLAELLKEAGKTRDRKAKSLENLIDPNSKRTKKESTKRWPGLGFRI	589	NA	g27284.t1	NA	NA	NA	LATHSAT_LOCUS31326	LATHSAT_LOCUS31326	CAK8579375.1
5771at72025	Complete	Lcu.2RBY.4g077650.1	1140.1	505	https://v10-1.orthodb.org/?query=5771at72025	Tetratricopeptide repeat	Lens culinaris	Lcu.2RBY.4g077650	31018	15833	34023	18365	10419	24044	Lens culinaris	Lens culinaris Redberry v2.0	CDS	Lcu.2RBY.4g077650.1	MPGLVSPGGPPPRITLPETPQRSDSAKTPPSHSPLPKKPPSPSPSSRSKKKTPDTPTTTLLSEASLDNPDLGPFLLKLARDTIASGDGPSKALDYAIRASKSFERCAVENQPSLDLAMSLHVLAAIYCSLSRFEEAVPVLERAILVPDIKNGADHALAAFSGYMQLGDTFSMLGQVDKSISCYDQGLQIQIQTLGETDPRVGETCRYLAEANVQAMQFDKAEELCNKTLEIHRAHSEPASLEEAADRRLMALICEAKGDYEPALEHLVLASMAMIANGQDTEVASIDVSIGNIYMSLSRFDEAIFSYQKALTVFKSAKGENHPSVASVFVRLADLYHRTGKLRESKSYCENALRIYSKPVPGTTAEEIAGGLTEVSAIFESVDDPEEALKLLQKAMKLLEDKPGQQSTIAGIEARMGVMYYMIGKYDEARSAFESAVLKLRTSGERKSAFFGVVLNQMGLACVQLFKIDEAAELFEEARGILEQECGHCHQDTLGVYSNLAATYDAMGRVGDAIEILEYVLKLREEKLGIANPDFEDEKRRLAELLKEAGKTRDRKAKSLENLIDPNSKRTKKESTKRWPGLGFRI	587	NA	Lcu.2RBY.4g077650.1	30210	NA	NA	Lcu.2RBY.4g077650.1	Lcu.2RBY.4g077650.1	NA
5771at72025	Complete	MtrunA17_Chr8g0388631	1152.6	506	https://v10-1.orthodb.org/?query=5771at72025	Tetratricopeptide repeat	Medicago truncatula	MtrunA17_Chr8g0388631	13466	9268	10274	20218	18239	11922	Medicago truncatula	MtrunA17r5.0-ANR-EGN-r1.9	CDS	MtrunA17_Chr8g0388631	MPGLVSPGGPPPRITLPETPTQRSESSKTPTQSPLPNKKPPSPSPSSRSKKKTSETPTTNSLLSEASLDNPDLGPFLLKVARDTIASGDGPAKALDYAIRASKSFERCAVEGEPSLDLAMSLHVLAAIYCSLNRFEEAVPVLERAIHVPDVERGADHALAAFSGYMQLGDTFSMLGQVDKSILMYDQGLQIQIQTLGETDPRVGETCRYLAEANVQAMQFDKAEELCNKTLEIHRAHSEPASLEEAADRRLMALICEAKGDYESALEHLVLASMAMIANGQDNEVASIDVSIGNIYMSLCRFDEAIFSYQKALTVFKSSKGENHPSVASVFVRLADLYHRTGKLRESKSYCENALRIYSKPVPGTTAEEIAGGLTEVSAIFESVDDPEEALKLLQKAMKLLEDKPGQQSTVAGIEARMGVMYYMIGKYDEARSAFESAVLKLRTSGERKSAFFGVVLNQMGLACVQLFKIDEAAELFEEARGILEQECGPCHQDTLGVYSNLAATYDAMGRVGDAIEILEYVLKLREEKLGIANPDFEDEKRRLAELLKEAGKTRDRKAKSLENLIDPNSKRTKKESNKRWPGLGFRI	588	NA	MtrunA17_Chr8g0388631	NA	NA	NA	MtrunA17_Chr8g0388631	MtrunA17_Chr8g0388631	NA
5771at72025	Complete	phavu.G19833.gnm2.ann1.Phvul.002G301000.1	1151	505	https://v10-1.orthodb.org/?query=5771at72025	Tetratricopeptide repeat	Phaseolus vulgaris	phavu.G19833.gnm2.ann1.Phvul.002G301000	27659	23547	19392	23930	26708	25438	Phaseolus vulgaris cv. G19833	phavu.G19833.gnm2.ann1.PB8d.protein	NA	phavu.G19833.gnm2.ann1.Phvul.002G301000.1	NA	NA	NA	phavu.G19833.gnm2.ann1.Phvul.002G301000.1	NA	NA	NA	Phvul.002G301000	Phvul.002G301000.1	NA
5771at72025	Complete	XP_050901563.1	1146	505	https://v10-1.orthodb.org/?query=5771at72025	Tetratricopeptide repeat	Pisum sativum	XP_050901563	25682	16405	19380	13535	13536	15540	Pisum sativum ZW6	CAAS_Psat_ZW6_1.0	NA	XP_050901563	NA	589	GCF_024323335.1	XP_050901563	NA	NA	NA	LOC127108180	NA	NA
5772at72025	Complete	cicar.CDCFrontier.gnm1.ann1.Ca_15368.1	1039.5	514	https://v10-1.orthodb.org/?query=5772at72025	Transcription termination factor, mitochondrial/chloroplastic	Cicer arietinum	cicar.CDCFrontier.gnm1.ann1.Ca_15368	13678	11165	6990	2966	3678	3146	Cicer arietinum cv. CDC Frontier	cicar.CDCFrontier.gnm1.ann1.nRhs.protein	NA	cicar.CDCFrontier.gnm1.ann1.Ca_15368.1	NA	NA	NA	cicar.CDCFrontier.gnm1.ann1.Ca_15368.1	NA	NA	NA	Ca_15368	Ca_15368.1	NA
5772at72025	Complete	Glyma.12G043100.1.p	1045.8	525	https://v10-1.orthodb.org/?query=5772at72025	Transcription termination factor, mitochondrial/chloroplastic	Glycine max	Glyma.12G043100	6810	7117	1414	496	536	747	Glycine max	Glycine max Williams 82	CDS	Glyma.12G043100.1	MFFSCKTYNLYLPCSSVPLRNSTSCTIFNCQNPNEHHSILRKHNSKSTAYLLHHLSHKDGAPNPIPIPKPSELQDPMPHEEKVKVLELSLVRKRTPQFPGSIYAQSPSDSDVGSSLPPLRTLFQSSDDKDEEEEEKEMIMRALDIRRKVTEEVFKEAMRKGKFGITYTTNLVGRLSGFIDYIMIEAANLKRLPEYSNSTFNLRAKIVIDDSKVVPLIRWLKHNALSYPRIAKLILMSSGKLEAVRSFVEWLKSVHVKGEFLGVVMVNAGENIFQRSHVELDEIVLYLESNGVRRDWMGYVISRCPQLLSYSLDEVKNRAQFYHDMGLNEKDFGTMVFDFPKVLGYYSLEEMNAKVNYLKEFGLQTKDVGRLLAFRPQLMACSIEEQWKPLVKYLYYYGITQDGMRRMLTIKPMVFCADLQMTIVPKVRFFEDIGVRNDAIGNMLVKFPPLLTYSLNKKIRPVVIFLMTKAGVSEKDIAKVVALGPELLGCNIAHKLDLNVKYFLSLGIRLRQLGEMIADFPMLLRYNPDVLRPKYIYLRKTMVRPLQDLIEFPRFFSYSLEGRIIPRHKVLVENQINIKLRYMLTSTDEEFNKMVKGIIRKRLRFESAVTNEDTTLILETTPQA	626	NA	Glyma.12G043100.1	21906	NA	NA	Glyma.12G043100	Glyma.12G043100.1	NA
5772at72025	Complete	g29913.t1	1028.9	521	https://v10-1.orthodb.org/?query=5772at72025	Transcription termination factor, mitochondrial/chloroplastic	Lathyrus sativus	g29913	5902	4096	3403	383	422	427	Lathyrus sativus	JIC_Lsat_v2.1.1	CDS	g29913.t1	MLLSCQNHTLYLPYSSTHSSKNSKPNIIFNCQTPNDQNQPIPRRHNAKSTSFLIHHLSRKNSDNHQPSPTELQDPTPHEEKVKLLELSLVRKRTPQFPGSIYAQSPSDPDVSSSLPPLRTLFRSRDDEEEVLIMKALEIRRKVTQEVFKEQMKKGKFGITYTDNLVSRLGGFLDYVMIEAANLKRLPQYSHSTFNLRAKTVIEDSQVVPLIRWLKHNSLSYPQIAKLILMSRGKLESIRNRIEWLKSVHVKGDFIGDAMLKSGDNVLLRSDQELDEIVDCLESNGVRMEWMGYVVSRCPKLLSYSLEEVKIRVQFYLDMGLDDKDFGTMVFDFPKALGNYTLEEMKRKVDYLKEFGLDNKDVGKLLAFRPQLMACSIEEQWKPLVKYLYYYGITRDGMKRMLTIKPMVFCVDLEMTIVPKVKFFQDLGVRNDGIANMLVKFPTLLTYSLYKKIRPVVIFLMTKAGVTEESIGKVVALGPQLLGCSIVHKLEVNVKYHLSLGIRLRQLGEMVADFPMLLRYNIDVLRPKYIYLRRTMVRTLQDLIEFPRFFSYSLEGRIIPRHKVLVENQINVKLKSMLACTDEEFNKMVNNMIRKRQNFESTVTKGNTPHPQYLVTGDITNTPDVKSKTDSSVGNRT	637	NA	g29913.t1	NA	NA	NA	LATHSAT_LOCUS28705	LATHSAT_LOCUS28705	CAK8576523.1
5772at72025	Complete	Lcu.2RBY.4g039450.1	1028.5	521	https://v10-1.orthodb.org/?query=5772at72025	Transcription termination factor, mitochondrial/chloroplastic	Lens culinaris	Lcu.2RBY.4g039450	13813	8543	11395	1686	2751	1738	Lens culinaris	Lens culinaris Redberry v2.0	CDS	Lcu.2RBY.4g039450.1	MLLSCQNHTLYLHYSSTHSSKNSKPNIIINCQNPNEQNQPIPRRHNSKSTSFLIHHLSRKNSDNHPPSPTELQDSTTHEEKVKLLELSLVRKRTPQFPGSIYAQSPSDSDVGSSLPPLRNLFRSCEEEEEVMIMKALEIRRKVTREVFKEAMRKGKFGITYIDNLVSRLGGFVDYVMIEAANLKRMPQYSHSSFNLRAKTVIEDSQVVQLIRWLKHNSLSYPQIAKLILMSRGKLESIRNRIEWLKSVLVKGDFIGDALLRSGDNILLRSDRELDEIVECLQSNGVRREWMGYVVSRCPKLLKYSLEEVKIRVQFYLDMGLDEKDFGTMVFDFPKALGHYTLEEMNQKVDYLKEFGLDSKDVGKLLAFRPQLMACSIEDQWKPLVKYLYYYGITRDGMKRMLTIKPMVFCADLEMTIVPKVKFFQDLGVRNDGIANMLVKFPTLLTYSLYKKIRPVVIFLMTKAGVTEESIGKVVALGPELLGCSIVHKLEVNVKYQLSLGIRLRQLGEMIADFPMLLRYNIEVLRPKYTYLRKTMVRTLQDLIEFPRFFSYSLEGRIIPRHKVLVENQINVKLKCMLACTDEEFNKMVKNMIRKRHKFQSTVMKENTPHP	612	NA	Lcu.2RBY.4g039450.1	26390	NA	NA	Lcu.2RBY.4g039450.1	Lcu.2RBY.4g039450.1	NA
5772at72025	Complete	MtrunA17_Chr4g0034981	1053.3	522	https://v10-1.orthodb.org/?query=5772at72025	Transcription termination factor, mitochondrial/chloroplastic	Medicago truncatula	MtrunA17_Chr4g0034981	2675	1212	1481	1235	668	908	Medicago truncatula	MtrunA17r5.0-ANR-EGN-r1.9	CDS	MtrunA17_Chr4g0034981	MLLSYQKHTLYLPHSSIHTPKNPKLTTIVNCQNPNEQHQNQPIPRRHNAKSTSFLIHHLTQKNTNTNPSPTSLQDPTPHEEKIKLLELSLVRKRTPQFPGSIYAQSPSDPDVGSSLPPLSTLFRRDEEEEEMIMQAIEIRRKVTEEVFKEAMRKGKFGITYTGNLVDRLGDFIDYVMIEAANLKRLPEYSNSTFNLRAKTVIEDSQVVPLIRWLKHNSLSYPQIAKLILMSRGKLESIRNRVEWLKSVLVKGEFIGDAMLKSGDNVLLRSDGELDEIVDYLEFNGVRREWMGYVVSRCPKLLSYSLEEVKTRVQFYLDMGLDAKDFGTMVFDFPKALGHYTLEEMNRKVDYLKEFGLESKDVGKLLAFRPQLMACSIEEQWKPLVKYLYYYGITRDGMRRMLTIKPMVFCVDLEMTIVPKVKFFQDLGVRNDGIAKMLVKFPTLLTYSLYKKIRPVVIFLMTKAGVTEENIPKVIALGPELLGCSIVHKLEGNVKYYLSLGIRLQQLGEMIADFPMLLRYNIDVLRPKYTYLRKTMVRTLKDAIEFPRFFSYSLEGRIIPRHKVLVENQINVKLKCMLACTDEEFNNMVKNMIRKRHKLQSTVMKEDTKHPQSTAQT	617	NA	MtrunA17_Chr4g0034981	NA	NA	NA	MtrunA17_Chr4g0034981	MtrunA17_Chr4g0034981	NA
5772at72025	Complete	phavu.G19833.gnm2.ann1.Phvul.011G045100.1	1035.5	525	https://v10-1.orthodb.org/?query=5772at72025	Transcription termination factor, mitochondrial/chloroplastic	Phaseolus vulgaris	phavu.G19833.gnm2.ann1.Phvul.011G045100	562	484	629	817	606	735	Phaseolus vulgaris cv. G19833	phavu.G19833.gnm2.ann1.PB8d.protein	NA	phavu.G19833.gnm2.ann1.Phvul.011G045100.1	NA	NA	NA	phavu.G19833.gnm2.ann1.Phvul.011G045100.1	NA	NA	NA	Phvul.011G045100	Phvul.011G045100.1	NA
5772at72025	Complete	XP_050898323.1	1032.4	521	https://v10-1.orthodb.org/?query=5772at72025	Transcription termination factor, mitochondrial/chloroplastic	Pisum sativum	XP_050898323	4293	3522	3254	805	1064	904	Pisum sativum ZW6	CAAS_Psat_ZW6_1.0	NA	XP_050898323	NA	624	GCF_024323335.1	XP_050898323	NA	NA	NA	LOC127105202	NA	NA
5779at72025	Complete	cicar.CDCFrontier.gnm1.ann1.Ca_14280.1	1017.1	572	https://v10-1.orthodb.org/?query=5779at72025	Ankyrin repeat-containing domain	Cicer arietinum	cicar.CDCFrontier.gnm1.ann1.Ca_14280	1262	1469	3609	1330	1577	1631	Cicer arietinum cv. CDC Frontier	cicar.CDCFrontier.gnm1.ann1.nRhs.protein	NA	cicar.CDCFrontier.gnm1.ann1.Ca_14280.1	NA	NA	NA	cicar.CDCFrontier.gnm1.ann1.Ca_14280.1	NA	NA	NA	Ca_14280	Ca_14280.1	NA
5779at72025	Duplicated	Glyma.14G194100.1.p	1057.7	571	https://v10-1.orthodb.org/?query=5779at72025	Ankyrin repeat-containing domain	Glycine max	Glyma.14G194100	1558	1587	1261	3482	2523	2868	Glycine max	Glycine max Williams 82	CDS	Glyma.14G194100.1	MCGVSKGKPSQFGLVMEEYAKEGMHHIISALLEFSAADDLVSFKDAVEKEGHDIDGVGFWYGRCVASKKIGYEERTPLMVASMFGSLGVSTYILSTGSVDVNWASRSDGATALHCAVAGGSAASIEVVKLLLDASADVNAIDANGNRPIDLIGSVTNSIFSQRSRVLQALLEGTSDADQACLALPEVIDQIEEQRQDMTTPRVSKDYPIDLSLPDIKNGIYGTDEFRMYTFKVKPCSRAYSHDWTECPFVHPGENARRRDPRKYHYSCVPCPEFRKGSCSKGDTCEYAHGIFECWLHPAQYRTRLCKDESGCTRRVCFFAHKPEELRPLYASTGSAIPSPRSYSASASALEMGSVSPIALGSPSVLMPPTSTPPLTPSGASSPIAGSMWSQSNVSVPTLQLPKSRLKTASTARDIDLDIELLGLETHRRRQQLMMDEISALSSPNWKNSMPNSPSFHVPLSDHTELNRLSGVKPANLEDMFGSLDPSILSKYHGISLDVAGTQLQSPTGIQMRQNVNQQLGGYSSSLSTSNVIGSRSFRLDQSGEAATVALNPRAAAFAKRSQSFIERSVVNHHSEIPSPNPSTFSNWGSPGGKLDWAINGEELNKLRKSASFGFRSSSSPLTKASNKISANVDDEPDVSWVNSLVKDAPPESGEYSVEDHRKLLQCHNGTDAIPAWLEQLYLDQEQMVA	692	NA	Glyma.14G194100.1	69105	NA	NA	Glyma.14G194100	Glyma.14G194100.1	NA
5779at72025	Complete	g8373.t1	952.9	566	https://v10-1.orthodb.org/?query=5779at72025	Ankyrin repeat-containing domain	Lathyrus sativus	g8373	441	1724	900	571	943	712	Lathyrus sativus	JIC_Lsat_v2.1.1	CDS	g8373.t1	MCSGMGYENESKEGRRWDVNDLLEFSAADDVIGFKDAVENESCDVDEVGLWYGRRAGSNKLGYVERTPLMVAAMFGSVNVSAYILGTGRVDVNLGSGSDGATALHCAVVGGSAASADIVKLLLDASADAGAVDANGKRPVDLIVSVGNSIFDSRKRMLQVLLEGTRGADQTCFIFPETIDGVDEYQRQDLNSPRLSKDYPLDLSLPDIKNGIYSTDEFRMYTFKVKPCSRAYSHDWTECPFVHPGENARRRDPKKYPYSCVPCLEFRKGSCSKGDSCDYAHGIFECYLHPRQYRTRLCKDESLCTRRVCFFAHKNEELRPLYASTASAIPSPRSYYSSASALETGSLSPTALGSPSGLMPPSSTPPLTPSGASSPVSAAAMWQTQCNVPIPTLQLSRSRLNSAITARDINSDIAKLTAENQRRSQQLMMDEKSSLSSPSNWKNSMPNSPSFPVSLNEHTTGELNWFSGMKTNNLEDIFGSFHPSTLHKFHGISLDAAGTQLQSPTGIQMRPNINQQQQNYSPSVIGSPTRYDLSGELSAAALYSRAAAFAMGSQSFNERSVANRHSEHLSPVNPYPFSNWGSPDGKLDWIIQGEELNKLRKSSSFGFRSSNTPLSTTATQESENDNEPDISWVNSLVKDATPQESSRFGDENQKRKLQNNLNNGMDAIPAWLEQLNKDQ	679	NA	g8373.t1	NA	NA	NA	LATHSAT_LOCUS7046	LATHSAT_LOCUS7046	CAK8537792.1
5779at72025	Complete	Lcu.2RBY.5g047600.1	997.8	570	https://v10-1.orthodb.org/?query=5779at72025	Ankyrin repeat-containing domain	Lens culinaris	Lcu.2RBY.5g047600	3173	4095	6067	1472	2594	2564	Lens culinaris	Lens culinaris Redberry v2.0	CDS	Lcu.2RBY.5g047600.1	MGQTNGIGDFSKKNKMELNLKPVFLCGFSDPVERLREDISMCSGMGYENENTEGRRQDVYSLLEYSAADDVIGFKDAVENEGCDVGEVGLWYGRRVGSNKLGYVERTPLMVAAMFGSLNVSAYILGTGRVDVNRGSGSDGATALHCAVVGGSTASAEIVKLLLGASADAGAVDANGKRPVDLIVSVGNSIFDSRKRLLQVLLEGTDGADQTCLIFPETIDGVDEYQRQDLNSSRFSKDYPLDLSLPDIKNGIYSTDEFRMYTFKVKPCSRAYSHDWTECPFVHPGENARRRDPKKYPYTCVPCPEFRKGSCSKGDSCDYAHGIFECWLHPAQYRTRLCKDESSCTRRVCFFAHRIEELRPLYASTGSAIPSPRSYYSSASALEMGSLSPTALGSPSGLMLPSSSTPPLTPSGVSSPVSAAAMWQTLCNVPVPTLQLPRSRLNSAITARDTDSDIAKLRSETQRRSQQLMLDEMSGLSSPSNWKNSMPSSPSFPVSLNNNTTSELNRFLGVKPTNLEDIFGSLDPSILHKFHGITLDAAGTQLQSPTGIQMRQNMNQQQQNYSSSVIGSPTRFDISGELSAAALNSRAAAFSKRSQSFIERSMANRHSELLSPVNPYAFSNWGSPNGKLDWTINGEELNKLRKSSSFGFRSSNTPLTTTATRASENDNEPDVSWVNSLVKDATPQESSRFSDENQKRKLQFNLNNGTDAIPAWLEQLYKDQEQMKKEVP	729	NA	Lcu.2RBY.5g047600.1	19715	NA	NA	Lcu.2RBY.5g047600.1	Lcu.2RBY.5g047600.1	NA
5779at72025	Complete	MtrunA17_Chr5g0430211	1052.8	573	https://v10-1.orthodb.org/?query=5779at72025	Ankyrin repeat-containing domain	Medicago truncatula	MtrunA17_Chr5g0430211	10847	3846	7256	2940	1057	1369	Medicago truncatula	MtrunA17r5.0-ANR-EGN-r1.9	CDS	MtrunA17_Chr5g0430211	MCGDSKKKTCQKDLIMGCEFVNGNKEGQYHEVSYLLEFSAADDVIGFKNAIENEGCDVDGVGLWYGRNVGSNKFGYEERTPLMVAAMYGSLDVSAYILGTGRVDVNRSSGSDGATALHCAVVGGSAASPKIIKILLDASADASAVDANGSRPVDLIVSLANSIFNQRKRMLQALLEGTGGADQTHLLFPETIDDIDEYQRQDVNTPRVSKDYAVDVSLPDIKNGIYSTDEFRMYTFKVKPCSRAYSHDWTECPFVHPGENARRRDPRKYHYSCVPCPEFRKGSCSKGDSCDYAHGIFECWLHPAQYKTRLCKDESLCMRRVCFFAHKVEELRPLYASTGSAIPSPRSYYSTASTLEMGSISPMSLGSPSVLIPPSSTPPLTSSGASSPVAATAMWQTPSNVSIPTLQLPKSRLKTGMTARDINSDIAMLRVETQRRKQQLLMDEMSGLSSPSNWNHSMPNSPSFPVSSTNHTTGELNRFSGVNPTNLEDFFGSLDPSMLHKFHGISLDSAGSQLQSPTGIQMRPNMNQHLQQNYSSGHSTSSVIGSPTYRFQPSGELSASALNARAAAFSKRSQSFIERGVTNRHSELHSPAKPYAFSNWGSPDGNLDWTSHGEELNKLRKSSSFAFRTTSTPLTPAAARAQENDYEPDVSWVNTLVKDATPQESHQFSVEDQKRKLQRHLNNGTDSIPAWLEQLYMDQEQIVQ	704	NA	MtrunA17_Chr5g0430211	NA	NA	NA	MtrunA17_Chr5g0430211	MtrunA17_Chr5g0430211	NA
5779at72025	Complete	phavu.G19833.gnm2.ann1.Phvul.008G260900.1	1054.9	571	https://v10-1.orthodb.org/?query=5779at72025	Ankyrin repeat-containing domain	Phaseolus vulgaris	phavu.G19833.gnm2.ann1.Phvul.008G260900	15431	10287	9640	14761	12029	15378	Phaseolus vulgaris cv. G19833	phavu.G19833.gnm2.ann1.PB8d.protein	NA	phavu.G19833.gnm2.ann1.Phvul.008G260900.1	NA	NA	NA	phavu.G19833.gnm2.ann1.Phvul.008G260900.1	NA	NA	NA	Phvul.008G260900	Phvul.008G260900.1	NA
5779at72025	Complete	XP_050904711.1	1020.3	569	https://v10-1.orthodb.org/?query=5779at72025	Ankyrin repeat-containing domain	Pisum sativum	XP_050904711	4067	6379	3081	1036	1326	1188	Pisum sativum ZW6	CAAS_Psat_ZW6_1.0	NA	XP_050904711	NA	683	GCF_024323335.1	XP_050904711	NA	NA	NA	LOC127118544	NA	NA
5785at72025	Complete	cicar.CDCFrontier.gnm1.ann1.Ca_04265.1	1077	507	https://v10-1.orthodb.org/?query=5785at72025	Cleft lip and palate transmembrane 1	Cicer arietinum	cicar.CDCFrontier.gnm1.ann1.Ca_04265	8612	5494	6772	27010	21372	18906	Cicer arietinum cv. CDC Frontier	cicar.CDCFrontier.gnm1.ann1.nRhs.protein	NA	cicar.CDCFrontier.gnm1.ann1.Ca_04265.1	NA	NA	NA	cicar.CDCFrontier.gnm1.ann1.Ca_04265.1	NA	NA	NA	Ca_04265	Ca_04265.1	NA
5785at72025	Duplicated	Glyma.06G161400.1.p	1079.6	511	https://v10-1.orthodb.org/?query=5785at72025	Cleft lip and palate transmembrane 1	Glycine max	Glyma.06G161400	10675	10586	9753	22186	21397	22150	Glycine max	Glycine max Williams 82	CDS	Glyma.06G161400.1	MAPPTPAVEGAQAPQGRQQQPQGGFGLTGIIRMVVFWYFASKFFSPKKPTEPSALISNLFQKAQPLDMWLYLSEHEKFNDFGSESSLVWHETNVPYAVWGPESTRTHTLKYHPSESLKHNGSLYAHVFFAHSGFSPDPSDPEYQPQAAFGRTHPVVTYLPKSKADKKKSLLGSSPDSSEAQVASKVVDESEDDDDSSDDGDSNDDGPVEWASYWKPNITINLVADFTQYPKTGVAPNIAPYLNVDPLTGNYYPIVYFNEFWLLRDKLIPLNETVTELSLNLEVGPISMTKWQLFLQIDQSFQIHRSYGSMLEGEADELKRVFLEGNPYLLAITMVVSLLHSVFDFLAFKNDIQFWNKNKSMEGLSAKTVVVSFACQLIIFLYLLDNDTSWMILASSGIGCVIEFWKIGKAMRIEIDRTGRIPMLKLRDRESYVRNKTKEYDDIAMKYLFYVLFLLVAGFSVYSLMYERHKSWYSWILSSLTSCVYMFGFIMMCPQLFINYKLKSVAHLPWRQMTYKFLNTIIDDLFAFVIKMPTLHRLSVFRDDLIFVIYLYQRWIYKVDKKRVNEFGFGGEDDQVVAETDATKEEENTTTEEEKKTN	600	NA	Glyma.06G161400.1	73602	NA	NA	Glyma.06G161400	Glyma.06G161400.1	NA
5785at72025	Duplicated	g21093.t1	1060	506	https://v10-1.orthodb.org/?query=5785at72025	Cleft lip and palate transmembrane 1	Lathyrus sativus	g21093	10515	9997	7161	17931	18719	20605	Lathyrus sativus	JIC_Lsat_v2.1.1	CDS	g21093.t1	MAPPTAVVDGGGAAPAPQGRQQGGGGFSFTGIIRMVVFWYFASKFFSPAKKPTEPSALVSNLFHKGQPLDMWLYLTENEKFNEFGSESALVWHETNIPYAVWVPESTRTLTLNFPPTESLKHNGSLYAHVFFAQSGYSPDPSDPEYQPQAAFGRTLPVVVYSPKSKADKKKSLLGGVPDSSEGQVTPEVVDDSEDDSKDDGSVEWLAYWKPNITINLIADFTQYPNTGIPPNIAPHLNIDPITGNYYPTIYFNEFWLLRDKLIALNETVTELTLNLEVGPISMTKWQLFMQVDQSFQVHRSYGSMIEGEADELKRVFLEGNPYLLGITMVVSLLHSVFDFLAFKNDIQFWNKNKSMEGLSAKTVVVSFISQLIIFLYLLDNDTSWMILLSSGVGLIIEFWKIGKAMHIEIDRTGRIPMLRFRDRDSYAGNKTKEYDDIAMKYLTYVLFLLSAGFAGYSLMYERHKSWYSWILSSLTSCVYMFGFIMMCPQLFINYKLKSVAHLPWRQMTYKFLNTIIDDLFAFVIKMPTLHRLSVFRDDLIFLIYVYQRWIYPVDKKRVNEFGFGGDDEQAIDSAETVAAKEEEKKTN	588	NA	g21093.t1	NA	NA	NA	LATHSAT_LOCUS21034	LATHSAT_LOCUS21034	CAK8568034.1
5785at72025	Complete	Lcu.2RBY.3g058450.1	1067.9	506	https://v10-1.orthodb.org/?query=5785at72025	Cleft lip and palate transmembrane 1	Lens culinaris	Lcu.2RBY.3g058450	15248	13079	17181	34005	26441	30864	Lens culinaris	Lens culinaris Redberry v2.0	CDS	Lcu.2RBY.3g058450.1	MAPPTAVVDGGGAAPAPQGRQGGGGFSFTGIIRMVVFWYFASKFFSPAKKPTEPSALVSNLFHKGQPMDMWLYLTENEKFNEFGSETALVWHETNIPYAVWVPESTRTLTLNFPPTESLKHNGSLYAHVFFAQSGYSPDPSDPEYQPQAAFGRTLPVVVYSPKSKADKKKSLLGGVPDSSEAQVTPEVVDDSEDDSKDDGPVEWLAYWKPNITINLIADFTQYPNTGIPPNIAPHLNIDPITGNYYPTIYFNEFWLLRDKLITLNETVTELTLHLEVGPISMTKWQLFMQVDQSFQIHRSYGSMIEGEADELKRVFLEGNPYLLGITMVVSLLHSVFDFLAFKNDIQFWNKNKSMEGLSAKTVVVSFICQLIIFLYLLDNDTSWMILLSSGVGLIIEFWKIGKAMHIEIDRTGRIPMLRFRDRDSYAGNKTKEYDDIAMKYLTYVLFLLAAGFAAYSLMYERHKSWYSWILSSLTSCVYMFGFIMMCPQLFINYKLKSVAHLPWRQMTYKFLNTIIDDLFAFVIKMPTLHRLSVFRDDLIFLIYVYQRWIYPVDKKRVNEFGFGGEDEKAVDSAETVAAKEEEKKTN	588	NA	Lcu.2RBY.3g058450.1	36536	NA	NA	Lcu.2RBY.3g058450.1	Lcu.2RBY.3g058450.1	NA
5785at72025	Complete	MtrunA17_Chr3g0131271	1062	499	https://v10-1.orthodb.org/?query=5785at72025	Cleft lip and palate transmembrane 1	Medicago truncatula	MtrunA17_Chr3g0131271	8925	7141	7700	12070	11278	10878	Medicago truncatula	MtrunA17r5.0-ANR-EGN-r1.9	CDS	MtrunA17_Chr3g0131271	MAPPTAVVEGGDAAAAPQGRQQAGGGFSLTGIIRMVVFWYFASKFFSPASKKSPNNEPAILISNLFHKAQPMDMWVYLTENDKFNEFGNESALVWHETNILYAEWGPENTRTLTLNYPPTESLKHNGSLYAHVFFAQSGYSPDPSDPEYQPQAAFGRTHPVVIYKPKSKADKRKSLLGADSSEGQVAPEVIDDIEDDSKDEGPVEWRAYWKPNITINLIADFTQYPNTGIPPNIAPYLNIDPITGNYYPTIFFNEFWLLRDKLIALNETVTELTLNLEVGPISMTKWQLFMQIDQSFQIHRSYGSMLDGEADELKRVFLEGNPYLLGITMIVSLLHSVFDFLAFKNDIQFWNKNKSMEGLSAKTVVVSFICQLIIFLYLLDNDTSWMILLSSGVGLVIEFWKIGKAMHIEIDRTGRIPMLRFRDRESYAGNKTKEYDDIAMKYLTYVLFLLAAGFAVYSLKYERHKSWYSWILSSLTSCVYMFGFIMMCPQLFINYKLKSVAHLPWRQMTYKFLNTIIDDLFAFVIKMPTLHRLSVFRDDLIFLIYVYQRWIYPVDKKRVNEFGFGGEDDQPPAVDSAETVAAKEEEKKTN	591	NA	MtrunA17_Chr3g0131271	NA	NA	NA	MtrunA17_Chr3g0131271	MtrunA17_Chr3g0131271	NA
5785at72025	Complete	phavu.G19833.gnm2.ann1.Phvul.009G159800.1	1081.4	501	https://v10-1.orthodb.org/?query=5785at72025	Cleft lip and palate transmembrane 1	Phaseolus vulgaris	phavu.G19833.gnm2.ann1.Phvul.009G159800	28424	26729	27777	29719	31237	35373	Phaseolus vulgaris cv. G19833	phavu.G19833.gnm2.ann1.PB8d.protein	NA	phavu.G19833.gnm2.ann1.Phvul.009G159800.1	NA	NA	NA	phavu.G19833.gnm2.ann1.Phvul.009G159800.1	NA	NA	NA	Phvul.009G159800	Phvul.009G159800.1	NA
5785at72025	Complete	XP_050875160.1	1068.3	513	https://v10-1.orthodb.org/?query=5785at72025	Cleft lip and palate transmembrane 1	Pisum sativum	XP_050875160	16531	14166	13077	20164	19940	21709	Pisum sativum ZW6	CAAS_Psat_ZW6_1.0	NA	XP_050875160	NA	588	GCF_024323335.1	XP_050875160	NA	NA	NA	LOC127078768	NA	NA
5791at72025	Complete	cicar.CDCFrontier.gnm1.ann1.Ca_12952.1	1054.2	691	https://v10-1.orthodb.org/?query=5791at72025	uncharacterized protein LOC101494549	Cicer arietinum	cicar.CDCFrontier.gnm1.ann1.Ca_12952	1911	1173	4253	7590	5435	9056	Cicer arietinum cv. CDC Frontier	cicar.CDCFrontier.gnm1.ann1.nRhs.protein	NA	cicar.CDCFrontier.gnm1.ann1.Ca_12952.1	NA	NA	NA	cicar.CDCFrontier.gnm1.ann1.Ca_12952.1	NA	NA	NA	Ca_12952	Ca_12952.1	NA
5791at72025	Duplicated	Glyma.09G192000.1.p	1125.2	695	https://v10-1.orthodb.org/?query=5791at72025	uncharacterized protein LOC101494549	Glycine max	Glyma.09G192000	384	336	449	1603	1606	1412	Glycine max	Glycine max Williams 82	CDS	Glyma.09G192000.1	MYRPFMTCDDPKGVVECGAIRKYRTSSQKMKEKTKNRRPAETSLANKQDKEEKVSKGSTERSFDPSSLQLMEVSRGAQRLNNMIHSWSRGLRYDERSEDIAKDLLKGALDLQESLLMLRKVQEASQHMASLKRRQNEKSERGRFDAKVIDGTAHCDHFGEQSYPMRFQRRWPSADGSSSSCNEELKKVIKESLVRQNLFTTTEGLDSASTFRSTNSSQSSVAWNDRLSDSSFSPTTSRRERGSNLVAKLMGLEEASSRSFPAVIQKQLESPMILNQKRPVFDIDMPKVRKNVETVNLEHKMTLKEILETTHFNGVLKSPVREPKVQVHHSIDPHYKHFGDLPPIVLMKPRCTPYRECAKSYEHVVPPEELSLRNLKAKFLPSKVFQHREGSTTNMGKKMEEYVSKRLAKEERANLLREGVELKEKEIKPVENEKAPGGKLKPQSHVSQKSQVNETVDKKAKVKTITSRKLSEKEVSKPKQQQQQQSLIPLGEVPKPKVVKKSQDKGEISSTSTKLRKPQSGSRIDKNEIPSRKSTASNSNTISKPKSKKNSNTNSKEQKKNQMKKQRPAVAEPEAAKPVDEQLRAEEANSLDVSCKDDCPEIRIITTTTYDLSVEHEEVDAYANKIREICELSQSSSSDDILMLKSEHENDAIPAEEAHSITNISFSETDREPDKDSSELKYLLLTSQSFIEHAEELLNLDVDCPKILPRSETKEIANLKLYLDCANELTERKSLQGTQAVHPFLLTCAGHSRYHISLGRLVDEVYSAIEHLTSYSEKLASDNIYAMMERDIKSNNGLINGIWNWGWRHGFSADEAEQVVNEVENLVLGELIEEVIVNL	841	NA	Glyma.09G192000.1	52058	NA	NA	Glyma.09G192000	Glyma.09G192000.1	NA
5791at72025	Complete	g2366.t1	1042.7	691	https://v10-1.orthodb.org/?query=5791at72025	uncharacterized protein LOC101494549	Lathyrus sativus	g2366	1230	670	693	2630	2717	2076	Lathyrus sativus	JIC_Lsat_v2.1.1	CDS	g2366.t1	MYKPFVTCDDPKGVVECGTIRRYRSSSHKMKDKTKGRKTAENLETNKEVKEEKVSSKGSSGRDFDPSSMQLVEVSRGAEKLNKMIKSWSSGLRYDGKSEDIAKDLLKGALDLQESLEMLRKVQDASSSIARSKKKQDEERERSRIDAKVNDRIGTMHSSQFVEHNSAYGSSSSCREELKKVIKESLVRQNLFQSTSTSEGLDSVSAAFPSTSSSQSSVVWYDKLSDSSSSPNFPKKEKSTNLVARLMGLEQVPSRTFPSVMQKQMENQKIVNQKRPVFEIDTPKVRKHSLVVEKVNPERQKTLREILETTHFNGLLKNSPIREHKLHNHVDHSNDLQYNEFGDLPPIVLMKPRRASYEEFVETYEPVPQEESSFRNLKERGVPSKTFNPREGSTANTRKDMEENLSKRVSREERPKRVKEVFEIDVKEIKPVENKKVQKASLRLQASETVDEKAKVKNITSSRKPLEKEVSKAKVVTKAQDQGEIRSSSEKLKKPRSVSRIDKNETPSRKSTSSNLNTTITKPKTQKVNSSKDLKKSPMKKQRSIGLPEAAKPLDEHLTQEDGMNINVSCKDDCAEIKIITTITEDPIMEHEVDTFSNKTRDISEEGQNSLDDDVLMLSCEHEIDAIHAEEPHDTTGISETDFEPDKYTPELKYFLLTSKSFIDHAVELLNLDVGYPKILPMTETKGITNSRLYLDCANELAERKSLQESSSQLVHPLSLTCIGNSKLRISLGSLVEEVYNAIENLTSYSENSETKLLLDNICAMLERDMKCNNRMINGIWNCGWKHGFSCDEVEQVVNEVENMVLDGLIEEIIVNL	817	NA	g2366.t1	NA	NA	NA	LATHSAT_LOCUS3580	LATHSAT_LOCUS3580	CAK8534004.1
5791at72025	Complete	Lcu.2RBY.2g068430.1	1051.9	691	https://v10-1.orthodb.org/?query=5791at72025	uncharacterized protein LOC101494549	Lens culinaris	Lcu.2RBY.2g068430	1894	1023	1927	931	1947	1570	Lens culinaris	Lens culinaris Redberry v2.0	CDS	Lcu.2RBY.2g068430.1	MYKPFVTCDDPKGVVECGTIRRYRSNSHKMKDKIKSLKKAENLETNKEVKEEKVPSKGSSERDFDPSSLQLVEVSRGAEKLNKMIRSWSSGLRYDGKSEDIAKDLLKGALDLQESLEMLRKVQDASSSMARSKKKQDEERERSRVDAKVNDRVRTANSNQFVEYNSAYGSSSSCREELKKVIKESLVRQNLFQSTSTSEGLDSVSAAFPSTSSSQSSVVWYDKLSDSSMSPKFPRKEKTTNLVAKLMGLEQVPSRTFPSVMQKQMESQKIVNQKRPVFEIDTPKVRKHSSAVEKVNPERQKTLREILETTHFNGLLKSSPIREHKLHSHVNHSNDLQYNEFGDLPPIVLMKPRRASYQEFVETYEPVPQEELSFRNLKVKGVPSKTFNPREGSTTNMRKDMEENLSKRVIREERPKRIKEVFEIDVKEIKPVENKKVQKDSQRLQASVAVDEKTKIKNITSSRKPLAKEVAKAKVVTKAQDQGEIRSSSEKLRKPRSVSIIDKNETPSRKSTSSNSNTTIAKSKTQKVNSSKDLKMSQMKKQKSIDLPEAAKPLDEQLRQEQGTSINVSCKDDCADVKIITTITEDLIMEHDVDTFSNKTRDISEEGQNSLGDDALMLNYEQEIDAIHAEEPHDTTSISETDFEPDKDTSELKYFLLTSKSFIDHAMELLNLDVGYPKILPKIETKGITNSRLYLDCANELAERKSLQESSSQVVHPLLLTCIGNSRLQISLGSLVEEVYNAIENLTSYSENSETKLLLDNICAMLERDMKCNNRMINGIWNYGWRHGFSSDEVEQVVNEVENTVLGGLIEEIIVNL	818	NA	Lcu.2RBY.2g068430.1	45115	NA	NA	Lcu.2RBY.2g068430.1	Lcu.2RBY.2g068430.1	NA
5791at72025	Complete	MtrunA17_Chr6g0485881	1090.2	692	https://v10-1.orthodb.org/?query=5791at72025	uncharacterized protein LOC101494549	Medicago truncatula	MtrunA17_Chr6g0485881	901	489	742	5086	5154	5700	Medicago truncatula	MtrunA17r5.0-ANR-EGN-r1.9	CDS	MtrunA17_Chr6g0485881	MYKPFVTCDDPKGVVECGSIRRYRSNSHKMKDKTKSRKPAENLETNKQDKEEKVSKGSTERDFDPSSLQLVEVSRGAAKLNNMIESWSRGVRYDGKSDDIAKDLLKGALDLQESLEMLRQVQEASNSMSRSKRRQEEKHERSKIDAHVNDGNRSTHSNQFFEHNSAYGSSSSCREELKKVIKESLVRQNLFQSTSTSEGLDSASAAFPSTSSSQSSVVWYDKLSDSSCSPTFPRKEKSTNLVAKLMGLEQSPSRTFPSVMQKQSENQKIVNQKRPVFEIDTPKLRKHSSIFENPEREKTLREILETTHFNGLLKCSPIREHKLHNHVNHSNDLHYKQFDDLPPIVLMKPRRASYQEFVETYEPVPREEFSFRNPKAKGAPSKTFKPREGSTTNMRKETMEESLSKRFIKEERSKRVNEFLEYDVKEIKAVENKKVQKASQRSQASETVDEKAKVKNITILRKPIQKEVSKAKVVAKAQDQGEIRSSSEKLKKPRSVSRIEKNEIPSRKSTSSNSNTAITKPKTQKVNSSKELRKSQMKKQISVDLPEAAKSIDEKLKQEEGMSIDVSCKDDCAEIKIITTVTEDLIMEDEVDTYANKTRDNCEEGQNSSVDDVLMLNYEHENDTIPAEEACDTTGVSETCFKHDTDIAETTCISGTDFEPDKDTSELKYLLLTSKSFIDHADEFLNLDIDYPKILPKIETNGIANTRLYLDCANELAERKSLQESSQLVHPLLLTCVGNSRLQISLSSLVEEVDNAIEKLTSYSENSETKLILDNICAMLERDMKCNNRLINGMWNCGWRHGFSCDEAEQAVNEVENMILGGLIEEIIVNL	831	NA	MtrunA17_Chr6g0485881	NA	NA	NA	MtrunA17_Chr6g0485881	MtrunA17_Chr6g0485881	NA
5791at72025	Complete	phavu.G19833.gnm2.ann1.Phvul.004G165100.1	1114.3	704	https://v10-1.orthodb.org/?query=5791at72025	uncharacterized protein LOC101494549	Phaseolus vulgaris	phavu.G19833.gnm2.ann1.Phvul.004G165100	963	933	872	2250	1642	1956	Phaseolus vulgaris cv. G19833	phavu.G19833.gnm2.ann1.PB8d.protein	NA	phavu.G19833.gnm2.ann1.Phvul.004G165100.1	NA	NA	NA	phavu.G19833.gnm2.ann1.Phvul.004G165100.1	NA	NA	NA	Phvul.004G165100	Phvul.004G165100.1	NA
5791at72025	Complete	XP_050903361.1	1061.1	691	https://v10-1.orthodb.org/?query=5791at72025	uncharacterized protein LOC101494549	Pisum sativum	XP_050903361	2479	1882	1754	7896	8493	6588	Pisum sativum ZW6	CAAS_Psat_ZW6_1.0	NA	XP_050903361	NA	817	GCF_024323335.1	XP_050903361	NA	NA	NA	LOC127116809	NA	NA
5795at72025	Complete	cicar.CDCFrontier.gnm1.ann1.Ca_17629.1	1005.6	466	https://v10-1.orthodb.org/?query=5795at72025	Laccase	Cicer arietinum	cicar.CDCFrontier.gnm1.ann1.Ca_17629	33	73	30	675	763	1027	Cicer arietinum cv. CDC Frontier	cicar.CDCFrontier.gnm1.ann1.nRhs.protein	NA	cicar.CDCFrontier.gnm1.ann1.Ca_17629.1	NA	NA	NA	cicar.CDCFrontier.gnm1.ann1.Ca_17629.1	NA	NA	NA	Ca_17629	Ca_17629.1	NA
5795at72025	Duplicated	Glyma.07G054100.1.p	1122.1	515	https://v10-1.orthodb.org/?query=5795at72025	Laccase	Glycine max	Glyma.07G054100	10	9	47	21	26	46	Glycine max	Glycine max Williams 82	CDS	Glyma.07G054100.1	MANLISLFLLSLSMISLIYNVNLLAHGSTKVESTKFYDFKVQTKRVTKICSSKDIVTINGMFPGPVVYAQEDDRIIVKVTNMTPFNVTIHWHGVRQRLSCWYDGPSLITQCPIQAGQSFTYNFTVVQQKGTFFWHAHVSWLRGTVYGAMIVYPKTGVPYPFKFPFQEHIIILGEYWLQDLQQLENATIASGGPPPITDAYTINGHPGPNYNCSTNDVYQIDVIPGKTYLLRLINAGLNTENFFAIANHNLTIVEADAEYTKPFTTNTVMIGPGQTLNVLVSANQPVGKYSMGVAPYESGRMIIYQNVSAIAYFNYIGTPADSLSLPAKLPKLDDELAVKTVMDGLRSLNRVNVFKEIDKNLFVTIGLNVQKCHSKKPKQNCQFMHNGVMAASMNNISFVDPNISILEAYYKKIKEIYTEDFPDTPPKFYDFVNGAPNNIPYDTQSLNGTRTKVLKYGSRVQVILQDTRIVTTENHPMHFHGYSFYVVGYGTGNYNPLAAQFNLVDPPYMNTIGVPSGGWAAIRFVADNPGVWYMHCHLDIHKSWGLGMVFIVNNGKGELESLPHPPPDLPQC	574	NA	Glyma.07G054100.1	46313	NA	NA	Glyma.07G054100	Glyma.07G054100.1	NA
5795at72025	Complete	g14352.t1	1105.7	515	https://v10-1.orthodb.org/?query=5795at72025	Laccase	Lathyrus sativus	g14352	28	23	98	219	260	200	Lathyrus sativus	JIC_Lsat_v2.1.1	CDS	g14352.t1	MANFVTTLFMLGLCFMYNTIYNVKLMAQGSVMGETTRFYDFKVQTKRVTKLCNSKEIVTVNGMYPGPVVYAEEDDRIIVKVTNKTPFNVTIHWHGIRQKLSCWYDGPSFITQCPIQAGQSFTYNFTVVNQKGTFFWHAHVSWLRGTVHGAMIVYPKNRVPFPFKNPYQEQIIILGEYWLQDLQQVENATLVSGGAPPPADAYTINSHPGPNYNCSITDVYQLNVIPGRTYLLRLINAGLNTENFFAIANHKLKIVEADGEYTKPFTTNTVVLGPGQTLNVLVSADQPVGKYSMEVAPYRSGRIVKYQNVSAIAYFNYKGAVSNGSCLPAKLPKLDDKLAVKTVMDGLRSLNQVNVFKEIDKNIFITVGLNVQKCHSKTPKQNCQALNNGVLKASMNNISFVHPRISILEAYYNKVNGSYTEDFPDAPSKFYDFVNGAPNNIPYDTESLNGTRTKVLEYGTKVQLILQNTGTVNIENHPIHIHGYSFYVVGYGAGNYNPLTAQFNLVDPPYMNTIGVPVGGWAAVRFVADNPGVWYMHCHIDIHQSWGLGMVFIVKDGKGDLESLPHPPSDLPIC	574	NA	g14352.t1	NA	NA	NA	LATHSAT_LOCUS14310	LATHSAT_LOCUS14310	CAK8560651.1
5795at72025	Complete	Lcu.2RBY.7g008710.1	1112.2	515	https://v10-1.orthodb.org/?query=5795at72025	Laccase	Lens culinaris	Lcu.2RBY.7g008710	56	116	25	146	256	247	Lens culinaris	Lens culinaris Redberry v2.0	CDS	Lcu.2RBY.7g008710.1	MANLVTTLFMFGLCFMYTISNVKLMAQGSVMGETTRFYDFKVQTKRVMKLCNSKEIVTVNGMFPGPVIYAQEDDRIIVKVTNKTPFNVTIHWHGIRQKLSCWYDGPSFITQCPIQAGRSFTYNFTVVNQKGTFFWHAHVSWLRGTVHGAMIVYPKNRVPFPFKNPYQEQIIILGEYWLQNLQKVEHATLVSGGAPPTADAYTINSHPGPNYNCSINDVYQLNVISGRTYLLRLINAGLNTENFFAIANHKLKIVEADGEYTKPFTTDTVMLGPGQTLNVLVSADQPVGKYSMAVAPYKSGRIVKYQNVSAIAYFNYKGSESDSSYLPAKLPKLDDKLAVKTVMDGLRSLNQVNVFKEIDKNLFITIGLNVQKCHSKTPKQNCQAMNNGVLTASMNNISFVHPRISILEAYYNKVNGSYTEDFPDAPSKFYDFVNGAPNNIPYDTESLNGTRIKVLEYGTKVQLILQNTGTVNIENHPIHIHGYSFYVVGYGMGNYNPLTAQFNLVDPPYMNTIGVPVGGWAAVRFVADNPGVWYMHCHIDIHQSWGLGMVFIVKNGKGDQESLPHPPSDLPLC	574	NA	Lcu.2RBY.7g008710.1	871	NA	NA	Lcu.2RBY.7g008710.1	Lcu.2RBY.7g008710.1	NA
5795at72025	Complete	MtrunA17_Chr8g0346581	1130.3	515	https://v10-1.orthodb.org/?query=5795at72025	Laccase	Medicago truncatula	MtrunA17_Chr8g0346581	149	126	135	534	650	288	Medicago truncatula	MtrunA17r5.0-ANR-EGN-r1.9	CDS	MtrunA17_Chr8g0346581	MANFVTLFILWLSVICTTYNVKLMAHYARGESTRFYDFKVQTKRVTKLCNSKDIVTVNGMYPGPVVYAQEDDRIIVKVTNKTPFNVTIHWHGIRQRLSCWYDGPSFITQCPIQAGQSFTYNFTVVNQKGTFFWHAHVSWLRGTVHGAMIVYPKNRVPFPFKAPYQEQLIILGEYWLQDLQQIEHATLVNGGAPPPADAYTINSHPGPNYNCSINDVYQLNVIPGRTYLLRLINAGLNTENFFSIANHNLTIVEADGEYTKPFTTDTVMLGPGQTLNVLVSADRPVGKYSIAVAPYKSGRIVKYQNVSAIAYFNYIGAESNSSYLPAKLPKPDDKLAVKTVMDGLRSLNQVSVFKEIDKNIFITIGLNVKKCHSKTPKQNCQAMNNGVLTASMNNISFVHPHISILEAYYKKINGLYTEDFPDAPSKFYDFVNGAPNNIPYDTESLNGTRTKVLEYGTKVQLILQNTGTVNIENHPIHIHGYSFYVVGYGTGNYNPLTAQFNLVDPPYMNTIGVPVGGWAAVRFVADNPGVWYMHCHIDIHQSWGLGMVFIVKNGKGDLESLPHPPPDLPTC	571	NA	MtrunA17_Chr8g0346581	NA	NA	NA	MtrunA17_Chr8g0346581	MtrunA17_Chr8g0346581	NA
5795at72025	Duplicated	phavu.G19833.gnm2.ann1.Phvul.010G115300.1	1124.1	515	https://v10-1.orthodb.org/?query=5795at72025	Laccase	Phaseolus vulgaris	phavu.G19833.gnm2.ann1.Phvul.010G115300	106	0	25	62	138	88	Phaseolus vulgaris cv. G19833	phavu.G19833.gnm2.ann1.PB8d.protein	NA	phavu.G19833.gnm2.ann1.Phvul.010G115300.1	NA	NA	NA	phavu.G19833.gnm2.ann1.Phvul.010G115300.1	NA	NA	NA	Phvul.010G115300	Phvul.010G115300.1	NA
5795at72025	Complete	XP_050873614.1	1108.1	515	https://v10-1.orthodb.org/?query=5795at72025	Laccase	Pisum sativum	XP_050873614	84	46	100	420	533	554	Pisum sativum ZW6	CAAS_Psat_ZW6_1.0	NA	XP_050873614	NA	575	GCF_024323335.1	XP_050873614	NA	NA	NA	LOC127076095	NA	NA
5798at72025	Fragmented	cicar.CDCFrontier.gnm1.ann1.Ca_14839.1	597.2	275	https://v10-1.orthodb.org/?query=5798at72025	Pentatricopeptide repeat	Cicer arietinum	cicar.CDCFrontier.gnm1.ann1.Ca_14839	2871	2726	1696	51	32	88	Cicer arietinum cv. CDC Frontier	cicar.CDCFrontier.gnm1.ann1.nRhs.protein	NA	cicar.CDCFrontier.gnm1.ann1.Ca_14839.1	NA	NA	NA	cicar.CDCFrontier.gnm1.ann1.Ca_14839.1	NA	NA	NA	Ca_14839	Ca_14839.1	NA
5798at72025	Duplicated	Glyma.07G177100.1.p	1019	522	https://v10-1.orthodb.org/?query=5798at72025	Pentatricopeptide repeat	Glycine max	Glyma.07G177100	10856	10318	12266	137	151	204	Glycine max	Glycine max Williams 82	CDS	Glyma.07G177100.1	MRTQLNHNNAQSKVFSLPNKHCDGHFLSCRMNTQFCRTPPHHVHAPIIPTSHFPSLYTVSPSHPRFFFHANFSASPTPILEEEPSSNTPIIHVVDVNFDVQQQYSKPEPENLNEFLCGLFEDPKTKELAFDYYQRLKERPEFRPEKPTLKHVIRYLVSLKSWDSILSVSDDFKVYHVLPDRATCSRLVKFCIEHRKFRVAEALLDVFKSDSKVAFMAFSSAMRSYNKLHMFRNTVLVFERIRSSNVVLDSRGYLHIMEAYSKLNECEKVVQLFREFESRKLRGPTCLAQIYEILCESLARCGRASEALDYFREMTKKGISEYSIYSKLIYSFASLGEVDVAEELVREAKGKTTIKDPEVYLKLVHMYIEEGLLEKTLEVVKEMEDADVKVSDCILCTVVNGFSKKRGFSAAVKVFEELISKGNEPGQVTYASVINAYWRLGQYSKAEEVFLEMEQKGFDKCVYAYSTMIVMYGRTGRVRSAMKLVAKMKERGCKPNVWIYNSLIDMHGRDKNLKQLEKLWKEMKRRRVAPDKVSYTSIIGAYSKAGEFETCVKLFNEYRMNGGLIDRALAGIMVGVFSKVGQVDELVKLLQDMKTEGTRLDQRLYQSAWNAFKDAGLQLQARWMKESFLVT	633	NA	Glyma.07G177100.1	46385	NA	NA	Glyma.07G177100	Glyma.07G177100.1	NA
5798at72025	Complete	g23964.t1	970.4	522	https://v10-1.orthodb.org/?query=5798at72025	Pentatricopeptide repeat	Lathyrus sativus	g23964	5982	4713	5532	45	151	43	Lathyrus sativus	JIC_Lsat_v2.1.1	CDS	g23964.t1	MANSSCSLDWSLPCTKWYYTRATFNFHAFIIPICHFPSFNSISTSNPKLFHANFSASSHTPILEEPSSNTPLILLDVNFSDPNNYSKPEIGQNLNDFLCGLFQDPNKYELAFDYYQRLKERPEFRPKKSTLNHVIRYLLRFKKWEFFSSVSEDFKVYHVFPDVATCSRLISFCIKNRKFKIAESFVDAFSSSGEIGVLAFGSAFESYNKLHMFRRTILVFEKMICNGVVMDSRCYLHVMEAYSRIGNCNRVVELFNEFESKKLSDSNRYLGQIYGVLCESLGKSRRAFEALEYFRDMTKKGISEYSIYSTLICSFASLREVEVAEKLVTEAKSKTTIRDPDVYLKLVLMYVEESLLDKTLEVVEAMKNANVKVSDCVLCAIINGFSKRRGFLSSVNVYEKLISKGYEPGQVTYASIINAYCRLGQYIKAENVFAEMIQKGFDKCVVAYSSMIVMYGKTGRLRNAMKLVAKMKEKGCKPNVWIYNSLIDMHGKEKNLRQIEKLWNEMKRRKVAPDKITYTSIIGAYFKAKEFDKCIKIYNEYRLNKGVIDKAMAGTMIGVYSNVGMVDELAKLLQDMKMEGTGLDQRLYQSAWNAFTDAGMELQTKWMKESFHVT	614	NA	g23964.t1	NA	NA	NA	LATHSAT_LOCUS23895	LATHSAT_LOCUS23895	CAK8571211.1
5798at72025	Missing		NA	NA			Lens culinaris		NA	NA	NA	NA	NA	NA	NA	NA	NA	NA	NA	NA	NA	NA	NA	NA	NA	NA	NA	NA
5798at72025	Complete	MtrunA17_Chr1g0162221	1007.3	522	https://v10-1.orthodb.org/?query=5798at72025	Pentatricopeptide repeat	Medicago truncatula	MtrunA17_Chr1g0162221	12159	12675	11724	106	140	8	Medicago truncatula	MtrunA17r5.0-ANR-EGN-r1.9	CDS	MtrunA17_Chr1g0162221	MAISCSSDWSLAYTKYSTTRTLNLHAFIIPTCHFPSNPKFFHANFSASSHTPILEETSSNTPLIHLDVNFSDTTKYSKPEIDQNLNDFLCGLFEDPKKHELAFDYYQRLKDRPEFRPMKSTLNHVIRYLLRFKKWEFFISVCEDFKVYHVLPDAATCSKLISFCIKNRKFKIAETFLDTFSSDSEIGVLAFGSAFGSYNKLHMFRKTVTVFEKMKSSCVAMDSKCYLHVMEAYLRLDNCERVVELFKEFESRKLSDSDSCLGQIYGVLCESLGKSKRAFEALEYFRVMNKKGISEYSIYSTLICSFARLRKVEVVEELVREAKSKTTIKDPEVYLKIVIMYIEEGLLEKTLEVVEAMKDADVKVSDCILCAIINGCSKRRGFSSTVKIFEKLILKGYEPGQVTYASMINVYCRLGQNIKAEKIFDEMMQKGFDKCVVAYSSMIVMYGRTGRLRNAMKLVAKMKEKGCKPNVWIYNSLIDMHGKEKNLRQIEKLWNEMKRRKVAPDKITYTSIIGAYCKAQEFDKCIKLYNEYRLNKGAIDKAMAGTMVGVYSKVGMVDELVKLLQDMKMEGTRLDQRLYQSAWNAFTEAGMQLQVKWMKESFIVT	605	NA	MtrunA17_Chr1g0162221	NA	NA	NA	MtrunA17_Chr1g0162221	MtrunA17_Chr1g0162221	NA
5798at72025	Complete	phavu.G19833.gnm2.ann1.Phvul.003G013000.1	1015.1	523	https://v10-1.orthodb.org/?query=5798at72025	Pentatricopeptide repeat	Phaseolus vulgaris	phavu.G19833.gnm2.ann1.Phvul.003G013000	12923	10805	11012	142	101	170	Phaseolus vulgaris cv. G19833	phavu.G19833.gnm2.ann1.PB8d.protein	NA	phavu.G19833.gnm2.ann1.Phvul.003G013000.1	NA	NA	NA	phavu.G19833.gnm2.ann1.Phvul.003G013000.1	NA	NA	NA	Phvul.003G013000	Phvul.003G013000.1	NA
5798at72025	Complete	XP_050886471.1	991.8	522	https://v10-1.orthodb.org/?query=5798at72025	Pentatricopeptide repeat	Pisum sativum	XP_050886471	16517	11423	13362	8	8	11	Pisum sativum ZW6	CAAS_Psat_ZW6_1.0	NA	XP_050886471	NA	613	GCF_024323335.1	XP_050886471	NA	NA	NA	LOC127091803	NA	NA
579at72025	Complete	cicar.CDCFrontier.gnm1.ann1.Ca_09523.1	1990.7	940	https://v10-1.orthodb.org/?query=579at72025	Mediator of RNA polymerase II transcription subunit 33A	Cicer arietinum	cicar.CDCFrontier.gnm1.ann1.Ca_09523	7034	5052	1598	4301	3188	2642	Cicer arietinum cv. CDC Frontier	cicar.CDCFrontier.gnm1.ann1.nRhs.protein	NA	cicar.CDCFrontier.gnm1.ann1.Ca_09523.1	NA	NA	NA	cicar.CDCFrontier.gnm1.ann1.Ca_09523.1	NA	NA	NA	Ca_09523	Ca_09523.1	NA
579at72025	Duplicated	Glyma.18G218900.1.p	2293.7	1156	https://v10-1.orthodb.org/?query=579at72025	Mediator of RNA polymerase II transcription subunit 33A	Glycine max	Glyma.18G218900	1529	1728	1218	4141	4130	4467	Glycine max	Glycine max Williams 82	CDS	Glyma.18G218900.1	MELALALEWDDQVREGVLKKLKLWQQRNNKPPTAWVTELVEHFNTLGIALPCPELGELLVSQICFDNNHPLIWKFIHHALSSRLLFPLQILSLLSSNVLRHRHSHPHAFALFLPLLAQHAFSFLPTLSNNLKMVNSVDAVMRFSETYKIRDLELGHVFVLFFYDIVVALIDCVLIDWGFQVTFSEKSRLVTGGGGGDDEEDYMEIDRNMTTMTQSFEKSEQIRKRNSFTALEVLERLTESRKATILLQSVLLNMPEKFNCLQQRLQFLESLELASSELKSVNQVLTKVSASIRGVSRFDYCLRKHQLVGMLKASLRCNYRFCQSPCWVPFDIYMENAMDSRQIPTKSAIDVLTEAIKTLQILNQASWQETFLALWLSALRLVQRERDPPEGPIPHLVARLCVLLCIVPLAIANVLRDDSEHNSSSVQVSMESEYRHEMKSGSSMKLGLISSVQVLGHFSGLLCPPTLVIDAANQAARKAASFIYNTMNGKGESGTGIHANTNTKAGGNLRHLIVEACIARNLMDTSVYFWPGYVSTSVLSLSDSSPLEKSPWSIFMEGTPLNNTLINSLTVTPASSLVEIEKLYYIALNGSDVERPAAAKILCGASLSHGWYIQEHVVHHVVKLLASPVPPSHSGSQSPLVNNMPMLCAVLRGTSSIDTIHILSLYGVVPAVAASLLPLCETFGSIKPTSNSTGDESSSTSTSTSTYMTFSLAFLFLIRLWKFCRPPLDLCITELGVAVGGLEYILSLHNNRAMFSQDKLKSNPSLSDSASVKPVYIDSFPKLRALYCQYKSCVASALSGISTGNSIHQTANMILSMIYQKITKGGISSSNSSSPTTASSNACSSLMNSGEDNFQRPLLPAWEVLEALPFVLESILTACVHGRISSRELTTGLRDLVDFLPASLAAIIDYFSSEVTRGVWKLVPMNGTDWPSPAALIQSIESEIKAILTHVGVEVPNRSSGGSPVMLPLPMAALVSLSITFKLDKSQEYMHAITGAALENCASGCPWPSMPVIGSLWAQKVRRWHNFIVVSGSRSVFRHSNECVAQLLRSCFTSFLGTLCVSTSKLTAECNVNGLLGSTITAPGPYPFVAPGFLFLRSCRNIHNVQYVNDIIVGLVTEYSNELAGRRTGASSRHIKSNEVSLSLSAQSAKEVATLGASLLCAAGGILLVQELYKETIPTWLLSSRDVKQNNDSVGSYILEGYAMAYLLILSGSIIWGVGTKLPSGTFNRRKRTIEVHLDFLAEVMEKKISLSCNPITWKTYVCCLVGLMVSLAPAWVQEVKVDTLRKLARGLSRWNEHELALSLLHRGGTAAMGALAELVNVIESEHMLPCS	1334	NA	Glyma.18G218900.1	84457	NA	NA	Glyma.18G218900	Glyma.18G218900.1	NA
579at72025	Complete	g12076.t1	2200.1	1156	https://v10-1.orthodb.org/?query=579at72025	Mediator of RNA polymerase II transcription subunit 33A	Lathyrus sativus	g12076	3466	2461	2570	4433	5011	4277	Lathyrus sativus	JIC_Lsat_v2.1.1	CDS	g12076.t1	MEHSRTEWNELVNESVLQRFHLWQQRGNESPTAWVMELIEYFNSVGVELPSSELVELLVSQICPENGKEHPSLWKFLHQALSSRLIFPLQLLSLLSSKVFLRRHSQPRGYALFLPLLAQHAFNFNPIASVSCNNKIIKSIDSVLHFSETFKIHDLELGHVFVLFFFNIIIALIDSTLNDWGFQVAFNEMSCLVPTSDQYMEIDHNVTQKFRRGDYHEQIRKRNAITALEVLERLSESRKATILLQSVLFNMPENFNCLVQRLQFIESLELASSELKLVNQVLRKVSAKLRGVSHFDYSLNKHQVVGMILDGGSCKTLLKCNYKSCWVPFDIYMEHAMDSRQIFIKSAIDVVTEGIKTYQIFNQASWHDTFLALWLSALRLVQRERDPPEGPIPHLEARLCMLLSIVPLAIMNVLRDDSEQNSSTAPVPLKSEYKHETKSNGSMKLGLTSSVQVLGQFSGLLCPPALVVDAANQAARKAASFIYNSMNEKGESFTNIHANSNTKTGGNLRHLIVEACIARNLMDTSVYFWPGFVSTSVMSLSDSSPLEKSPWLTFMEGTLLSNSLINALTVTPASSLEEIEKLYYIALNGSEVERPAAAKILCGASLSRGWYIQEHVVHYVVKLLASPEPHSHSGTWGHLVDSMSMLSAVLRGLSCVDTVHILSLHGVVPTVAASLLPLCEAFGSITPIPNSTGDESSTSAYMAFSLAFLFLIRLWKFCRPPLDQCITEGGIAVGGLEYLLSLHNNCVMSSQDKLNCNPNLLDFSSFKHVYIDSFPKLRALYCQYKSCVASTISGISTGNSIHQTATVILSMIYQKMTKGGILSSNSSSPTSSNTCSSLIKSGDDALQRPVLPAWEIMEALPCVLEAILTACVHGRLSSRDLTTGLRDLVDFLPASIAAIIDYFSSEVTRGVWKLVPMNGTDWPSPAAVLQSVESEIKAILTHVGVAVPNCSSGDSPVMLPLPMAALVSLSITFKLDKSLEYIHAITGAALENCASGCPWPSMPIIGSLWAQKVRRWHNFIVVSGSRSVFRHNNESVAQLVRSCFTSFLGIFSSTSKLTAECSVNGLLGSSITAPGACPFVAPGFLFLRSCRNINNVQFLNDVIVGLVTEYSNELAGRMASSGSSRLKSNGASISLATQSAKEMATLGASLLCSAGGIQLVQELYKETIPTWLLTSRDVKLKNDNVVSYILEGYGIAYLLILSGSIFWGVGTNLSLSKLSRRNHIIGVHLDFMAEVMERKISLSRNPITWKTYVCCVIRLMVSLAPAWLQEVKVDTLRKLARGLSRWNEHELALSLLQRGGTSAMGALAELVNVVEFEQKKPCS	1323	NA	g12076.t1	NA	NA	NA	LATHSAT_LOCUS11059	LATHSAT_LOCUS11059	CAK8542199.1
579at72025	Complete	Lcu.2RBY.6g033870.1	2223	1156	https://v10-1.orthodb.org/?query=579at72025	Mediator of RNA polymerase II transcription subunit 33A	Lens culinaris	Lcu.2RBY.6g033870	4456	4547	4646	3823	5633	3480	Lens culinaris	Lens culinaris Redberry v2.0	CDS	Lcu.2RBY.6g033870.1	MEWNEHVNESVLRRFHQWQQRGNESPTAWVTELIEYLNSVGVELPSSELVELLVSQICPENGKEHPSLWKFIHQALSSRLVFPLQLLSLLSCKVFSRRHSQPRGYALFLPLLDQHAFSFNPIASFSCNNKIIKSIDSVLHFSETFKIHDLELGHVFVLFFFNIIIALIDSTLNDWGFQVTFNEISCLVLTSDDQYMEIDHNVTQKFKRGDYHEQIRKRNAITALEVLERLSESRKATILLQSVLFNMPENFNCLVQRLQFIESLELASSELKLVNQVLRKVSAKLRGVSHFDYSLNKHQVVGMILDGGSCKTLLKCNYKSCWVPFDIYMEHAMDSRQIFIKSAIDVLTEGIKTFQIFNQTSWHETFLALWLSALRLVQRERDPPEGPIPHLEARLCMLLSIVPLAIVNVLRDDSEHNLSTAPVPLKSEYKHEMKSNGSMKLGLISSVQVLGHFSGLLCPPALVVDAANQAARKAASFIYNSATEKGESFTNIHANANTKTGGNLRHLIVEACIARNLMDTSVYFWPGSVSTSVMSLSDSSPLEKSPWLTFMEGTPLSNSLINALTVTPASSLAEIEKLYYIALNGSDVERPAAAKILCGASLSRGWYIQEHVVHYVVKLLASPEPHSHSGTWGLLVNNMPMLSAILRGASCVDTVHILSLHGVVPTVAASLLPLCEAFGSITPTPNSTGDESSTSVYMAFSLAFLFLIRLWKFCRPPLDQCITEGGIAVGGLEYLLSLHNNCVMSSKDKLNSNQNLLDFSSFKHVYIDSFPKLRALYCQYKSCVASTVSGISTGNSIHQTATVILSMIYQKMTKGGILSSNSSSPTSSNTCNSLIKSGDDALQRPVLPAWEILEALPFVLEAILTACVHGRLSSRDLTTGLRDLVDFLPASIAAIIDYFSSEVTRGVWKLVPMNGTDWPSPAAVLQSVESEIKAILTHVGVAVPNCSSGDSPVMLPLPMAALVSLSITFKLDKSLEYIHAITGAALENCASGCPWPSMPVIGSLWAQKVRRWHNFIVVSGCRSVFRHNNESVAQLVRSCFTSFLEILSSSTSKLTAECSVNGLLGSSITAPGACPFVAPGFLFLRSCRNINNVQFLNDVIVGLVTEYSNELAGRMAGSGSSRLKSNGASISLATQSAKEMATLGASLLCAAGGIQLVQELYKETIPTWLLSSRDVKLKNDNVVSYILEGYGIAYLLILSGSIFWGVGTNLPLSKLSRRNRIIGVHLDFLAEVMERKISLNCNPITWKTYVCCVVRLMVSLAPAWLQEVKVDTLRKLARGLSRWNEHELALSLLQRGGTSAMGALAELVNVVEFEQKKPCS	1321	NA	Lcu.2RBY.6g033870.1	11255	NA	NA	Lcu.2RBY.6g033870.1	Lcu.2RBY.6g033870.1	NA
579at72025	Complete	MtrunA17_Chr7g0245401	2298.2	1156	https://v10-1.orthodb.org/?query=579at72025	Mediator of RNA polymerase II transcription subunit 33A	Medicago truncatula	MtrunA17_Chr7g0245401	2629	3473	2547	2217	2506	1975	Medicago truncatula	MtrunA17r5.0-ANR-EGN-r1.9	CDS	MtrunA17_Chr7g0245401	MESWNETVTESITNRLKQFQQRSNESPTVWVTELIEYFNSVGVELPSSELVELLVSQMCSENVKDHPSTWKFLHHALSSKLIFPLQLLSLLAYKVFRNRFSHPHAYALFLPLLDQHAFNFQPIASVSCSNKIIKSVDSVLHFSETFKIHDLELGHVFVLFYFNIIIALIDSTLNDWGLQVNFNERSCLVPTGDQHMEIDHNMTHNFKKGDYREQIRKRNAITALEVLERLSENKKATILLQSVLLNMPENFNCLLQRLQFLESLDLASSELKVVNQVLRKVSAKIRGVSHFDYSLNKHQVVGISVDVGPCKTLLKCNYRSCWIPLDIYMENAMDSRQIPIKSAIEVLTEGIKTLQIFNQASWHETFLALWLSALRLVQRERDPPEGPIPHLEARLCMLLSIVPLVIVNVLRDDTEHNLSTAPVSVGSEYKHEMKSDLSMKLGLISSVQVLGHFSGLLCPPALVVDAANQAARKASSFIYNSMKEKGEPFTSINANANSNAGGNLRHLIVEACIARNLMDTSVYFWPGYVSTSVMSLSDSTPLGKSPWLTFMEGTPLNNSLINALAATPASSIAEIEKLYYIALSGSEVERPTAAKILCGASLSRGWYIQEHVVHYVVKLLACPVPHSNSGTRGLFVDNMSMISAVLRGASSVDTLHILSLHGVVPTVAASLLPLCEAFGSISPTPISTGDESSTSVYMAFSLAFLFLIRLWKFCRPPLDQCITEGGIAVGGLEYLLSLHNNCVMSSQDKQKSNQNLFDSASFKPVYIDSFPKLRALYCQYKSCVASTLSGISTGNSIHQTASVILSMIYQKMSKGGISSSNSSSPNSSNACSALINSGEDALQRPVLPAWEVLEALPFVLEAILTACVHGRLSSRDLTTGLRDLVDFLPASIAAIIDYFSSEVTRGVWKQVPMNGTDWPSPAAVLQSVESEIKAILTHVGVEVPNCSSGGSPVTLPLPMAALVSLSITFKLDKSLEYIHAITGAALENCASGCPWPSMPVIGSLWAQKVRRWHNFIVVSGSRSVFRHNNESVAQLVRSCFTSFLGVLSGSNSKLTAECSVNGLLGSSITAPGAFPFVAPGFLYLRSCRDIHNVQYLNDVIVGLVTEYSNELAGIRASSGSSRLKSNESSLFLAAQSAKEMATLGASLLCSAGGIQLVQELYKETIPTWLLSSRDVKRKNDNVMSYILEGYAIAYLLTFSGSILWGVGTKLPSPKLSRRNHTIGVHLDFLAEVMERKISLSCNPITWKTYVCCLVGLMVSFAPAWLQEMKVDSLRKLAHGLSRWNEHELALSLLQRGGTAAMGALAELINVIEFEHKKPCS	1320	NA	MtrunA17_Chr7g0245401	NA	NA	NA	MtrunA17_Chr7g0245401	MtrunA17_Chr7g0245401	NA
579at72025	Duplicated	phavu.G19833.gnm2.ann1.Phvul.008G078200.2	2290.4	1156	https://v10-1.orthodb.org/?query=579at72025	Mediator of RNA polymerase II transcription subunit 33A	Phaseolus vulgaris	phavu.G19833.gnm2.ann1.Phvul.008G078200	3129	3579	2622	2712	2391	2650	Phaseolus vulgaris cv. G19833	phavu.G19833.gnm2.ann1.PB8d.protein	NA	phavu.G19833.gnm2.ann1.Phvul.008G078200.1	NA	NA	NA	phavu.G19833.gnm2.ann1.Phvul.008G078200.1	NA	NA	NA	Phvul.008G078200	Phvul.008G078200.1	NA
579at72025	Duplicated	XP_050912340.1	2214	1156	https://v10-1.orthodb.org/?query=579at72025	Mediator of RNA polymerase II transcription subunit 33A	Pisum sativum	XP_050912340	1824	1017	1355	2259	2264	3352	Pisum sativum ZW6	CAAS_Psat_ZW6_1.0	NA	XP_050912340	NA	1323	GCF_024323335.1	XP_050912340	NA	NA	NA	LOC127127249	NA	NA
57at72025	Complete	cicar.CDCFrontier.gnm1.ann1.Ca_21151.1	3879.3	2108	https://v10-1.orthodb.org/?query=57at72025	Nucleolar pre-ribosomal-associated protein 1, C-terminal domain	Cicer arietinum	cicar.CDCFrontier.gnm1.ann1.Ca_21151	3661	1806	2374	6826	5227	2851	Cicer arietinum cv. CDC Frontier	cicar.CDCFrontier.gnm1.ann1.nRhs.protein	NA	cicar.CDCFrontier.gnm1.ann1.Ca_21151.1	NA	NA	NA	cicar.CDCFrontier.gnm1.ann1.Ca_21151.1	NA	NA	NA	Ca_21151	Ca_21151.1	NA
57at72025	Duplicated	Glyma.08G316100.1.p	4175.6	2259	https://v10-1.orthodb.org/?query=57at72025	Nucleolar pre-ribosomal-associated protein 1, C-terminal domain	Glycine max	Glyma.08G316100	1834	2243	3005	8178	7060	7607	Glycine max	Glycine max Williams 82	CDS	Glyma.08G316100.1	MAEPAAVPNLQPKVSHEAKLKELLHRITSLEIKLCSDGAKEFAKLLRSETGADLLREYVRGSPKCSELLEAWKLREGKQGMHYVFDLISAILSHREGKHNPSDIESVNITNDLDKFARLLISERLSDIHKEVNSKEWRRQKAALLLMASIARRGASLASEVAKSFDFKLAEFGRIASANRRRKPEARVGLLRKPFVGFAMSFLEVGKPWLLRWVLQQREMYSGVLRGLGSDDDETVVFVLTVLRDRVLVEESLVQPWLRSVLFGSATLEQLVEVCAREGGGDAAEVAFGVLFRVCTDPSNGLMPDSKMRLKGNTKRILDLMKKLRVTEVQYHKDLLLAIVEAKASFGLSYLKEFPYNIDNFKSSSWISAISVAAQLVSLVGNGISKESVNFRSNGPHLFDNMDLHSIVKCLFPRPFSRSLFNKGMPHIEPYVKHGTLRLLLELLKLLDSIFGGLNRNSNTNNPFMQHMMSIKDEIQNYVQAFIPDLQVLLNLLSSLDVNSEACNSSLKRNACHHEHNSSSRKKLKLDISESGDIDIVVAGISSTPDIDLTGNSGTVDGGPRADALDDEEDLMNSIGEIWGVDLRSMEINTFEDVESYLLSKLLDALRYYRRALPFSLDNSFETFKGLLKSPLELTSHLQVSVLSLLVEYIEWCPDDEIPIRTPPMLYKYLQPFIKLLMFSPYNETRELAYKLALAAMFSTGAFDGNLHEIEAWFLFLPGYHGKKPPVKISEVDVLQSLTLFVISFFCDAVSTLGNNLIKYWDILKSHAHCLEGGEDLSPQFSPFIICVLEKCLKVIRPKTGSCSLPKKSMVLLYTCNTVKYLLQTQVNAGLLSALVHADLTERLGGSYECDEVFPEWKPLKDLLDFVESILHQRNYCIFSKNEESVLPDSSLGSALGSVNRLLNCGSGHGIAETTIAFISSIILEGTNKILTNLPSHVVIPRDLVGVPFSLLLSVLFLDYSVLHHASKLWPVMFYAALDMAMSDLGIDGQNAAPVETSDLTLHPDSLTCSQLLDASEVDAVTFSIFLKQAPFHVIFPAMMCMNGPYISKLSKIQEFLLHKLSESNDSLLLTNLQLILFWTHRIQLCYEVNPIAEVEQLLNLCVILVGSLLAQLLVPESGSDWSINSAFYSLRHNIQEVIKTIFCHPCVLISLSFSLGSCQNLSNGNVENDINMLNVVSNEGFHNFGNPVLKILTMTLESMWSLSGAHLCVSTAEDVANNIVKAFKRLQQKLFLDVRNRFELYIRTEDVMPLLPTLYALHSLHRFLSPFQLLELVNWMFSRDEFDDLPIKKSSIFVGCSLAADAFSALSIYFQQSTENRAPYDLFWEMGEKNMKADIFEQIYLKVVDFSVCYEIDSADRCLLEAVNLLYKQKHLQQETFHPLLLVMWKIIMVTPLKVLSHCIYKTNAKKATFLHILSELSSLHSLIFGHLFLGTVNRSLHHGIGVMEHTFDPTLSEDQFLLLLPASLSYFSLISKRLREQSHRDFEHLPYFYSKILLKGFSQWKRFSSKDIFQEQYGEFFPSSAQELLCLTDLSLLGKSIHMLKYHFAHNGDMMKLKKRLNLFKSIFPKFDSHDDLMNCDCQVIDSYSLRQSLNIINCVVAKISLCKILLFHEAGGDFKDVAVKMQSKLGRCRIHFINILVDIWQFIVKKFSLASYQCRTAKGTNISLLYNHLEGFLLKSILELAGEMQNDLIQLQAISFLEQLIRSALLYRFGDFTTMKTVRVILSQLSEGRLSYDLYLQLLLAHSQFAPTLHSVRKQAGSLLKPVSSILKCLVIPSLDHCENDVKHRGLTTELSSGPLEIVKILWILLLVKARQIDSDNGNDIDVNLKELHALLRHSYGATVNWIDLEIYNLMQQIESMSGLLSQNAKLDSETIEEWYKSQHRDNFPIDPDICVSTVLYFPYDRTFSDELPSINKIEPDTPRKKVLYSHVEDKERYDPVFILRFSIHSLSKAYVAPVEFAGSGLLAIAFVSLSSPDQGIRRLAYGTLDKFKNAVEKCQKRKDVMGLRLLLNSVQNSIEEPWQRIPSVIALFAAEASCVLLDPAHDHYAAISTFFIHSSKLNMRVMFDNFFWSTSVNFKAERSWMLRLVYAGMNSDDDAAIYIRNSILEKLMSFYVSSLSDFESKNLIIEVINKSVKLHKITRHLVKHCSLFSWFSSLISVARQRLNGNENKLFLKHVLVALKVVNDVISSGGISKWLQNHGLEQLMELSSNLFNFLFQDATLTNETVVLVNPFLRMIASVLKLSQKRKIYQPHFTLSIEGLYQMYQAGSVCNQAIKSIKPELALEAILMNAPPVSIFMMNQERLQSFLIWATTTALQSESLQRLGSNESQFSRNNSREDFRENSVVSTFLRWLTASVINGKLHKKSYNWDSEFAETHNLESLHSLLVHVENTSGQRNDIDIGAEEVLASTIFHLQLRLGVNHEVLPSVVCALCLLMFGASKFAVSRTDLLKDYNTLISSYSSRVRCPPEANPTWRWSFYQPWKDDSLELTDSQKMEEYHACLTLLVIISNVLGAKKLESASLSPVDLERSGLFQWEISLLRN	2545	NA	Glyma.08G316100.1	29279	NA	NA	Glyma.08G316100	Glyma.08G316100.1	NA
57at72025	Complete	g27408.t1	4003.2	2256	https://v10-1.orthodb.org/?query=57at72025	Nucleolar pre-ribosomal-associated protein 1, C-terminal domain	Lathyrus sativus	g27408	2053	1169	572	2924	3116	3331	Lathyrus sativus	JIC_Lsat_v2.1.1	CDS	g27408.t1	MVENSAAGYGGVISYEAKLKELLHRITSPEIKLCSDATKEFVKLLKSDNGAKLLRDYVLGSPKCSELLEAWKLRQGKQGLHYVFALISALLSHRNGKQKQGFNDAESVSIARDLDKFARLIVTDYLNDLYKELNGKELKRQKAALLLLASIVRRGASIASEVAKSFDFKVAGFAALAKRKRKSEGKREVLLRKSFVGFAMSFLEVGKPGLLRWILQQREMYSGVLRGLENDDDETVVFVLSTLRDYVLVEASLVPPGLRSVLFGSVTLEQLVGICGREGGGDAAKIAFDVLVLVCTDPSNGLMPDLKKRPHPLKGNQKRMMDLLKKMWPTEVQYHRDLLLAIVNARPTFGLLYLKEFPHSVENYKSSSWIFAVSLAADLVSSISNGISKEFGNSQSNVSSLIDNMDLLVIVKCLFPRPFSRSMFNKGLHHANSFVKHGTLRLLLELLKLLDSLFGGLNHNSSPDNPLMQHMASVKQEIQNYVQPYLPDLQVLLNLLSSLDTCYESNNSCLKRNASHQEHDGNSRKKLKRDTSESDIDIIVGGISSAPDIDLSGNRGTVDNALKEDAPDDLEDLKNSIGEIWGLDLHSIDISTLKDAESYLLSKLLDALRYYHRSLPLTLDHSFDSFKGLLKNPLELTSHLQVSLLSLLMEYIQWCPDNEIPIRTPAMLYKYLQPFTNLFMFSPIKKARNLAYRLAMAAMYSTGAFDGNVHEIHAWFLFLPGYQREHSPVNLLEVDALHNLTLFVITFLCDAVSTLGNNLVKYWNILKNHVHSLEGDKDLSPDVSPFIVCLLEKCLKVIRSKSGACSLPKKSIVLLYTCNTVKYLLQTQVNAELLSSVVNADLTERLGDSYEHDEVFPEWKPLKNLLDFVEGISHQQNCCLLSGKKESVHPDGSLGSSLGDVNRLLGGGDDHRMAETTVAFISSIVCESTDKISTNLPSGVVISRDLLDVPFSLLSSIYFLDYSVLVHASKMWPVTFYAGLDMAISDLCSDSQNAALIETSDLKLCPDSLTCGQLLEAFEPDSAAFSIVLKQTPFHVTFPAMMCMNGHCASKLSKMQDLLLHKLRESINDHSLLPSLQLVLFWTHQIQLSHKLIPLAEIEHFLNICVILVQNLLAQLLVPESCSDLCIKDSAFSFSSNYIEEVIKTICCHPSILMSLSFSLGNSRNISNGNTGTNFDILNVLSDEGFKNFGNPILDILTMTLDNMWSLFGAHLCGSKAEDVAYNFVKIFKGLQQKLFLEVKKRIELCIGTKDTTPLLPTLYALHTLHRFLSPFQLLELVDWMFNRIGMDDLQTKMSFLSVGCSLAAYAFSTLSFYFQQSSGNRVSYDLFWEMGESNMKADIFEQIYSKVVDFYVNHKIDCADNCLHEAVNVFYKQKNMQQENFHPLMLVVRKIIMNTPVKMLSLCLYKMNAKRARFLHILTELSSLHSSIYGHLFLGIVKRSLDHDVGFPEAFNLSLSEDQFILLLPASLSYLRLTLKRFGDLSHRDDFKQIPYFYSKILLKGFSQWKSFLSKDIFEEEYGESVPSSVQELLCLTDCSLLGKSIHMLQYHFALNGVSLKLKKRLKLFKSIFPKLALHDELMDCHSQYIDSYSLCQSFNLINHVVAKISLCKMLLFHEEGGDLKEVAVEMRSNLKASGIHFINVLVDIWQLVVQKFSLSSDQPRTGKSTSISLLYNHLEVFVLTTIVELTGEMQSDLIQSQSITFLDTLFRSALLYRFSDTMTMKTLQVIVTRLNEGRLSYDLYLQLLLAHSQFAPTLHSARRPAGSFLKPVSSILKCIDIPFLDHSEINEMHKVLTTKLSKGPLEIVKLLWILLWTKARETDLDSRNEIGINLKELLALLRYSYGATLSEIDLAIYNVMKQIESMTGSCPQNLEVNSEAIEEWTRSQQRDNFPIDPDVCVSTVLSFPYDRSISDDTPSVNKIEMDNFRKKMYSSHVELKERYDPVFILQFSFHGLSKAYIEPVEFAGSGLLAIAFVSMSSPDHGIRRLAYDTLYIFKNALEKCQKRKDVMGLRLLMNSVQNSIEESWKRIPSVIALFAAEASCVLLDSSHDHYAAINTFLIQSSKLNMKVIPLFDNFIWSSSVNFKSERSWILRLVYAGLNSDDDAMIYIKNSILETLMSFYVSPLSDAVSKDLIIEVIKKSVKVQKIARHLVKRCSLFSWLSSLISVTRRVGLNGDENKFFMKHVLVVLKVVNDVILSGSMSKWLQNHGLEQLTELSSNLFSFVLHDVTMTDESVGLVNPFQQMIVSVLKFSQKRKIGQPHFTLSIEGLYQIYQAGSVCNQASKGINPYFALEAILMSPPPISILLMDQERLQNFIIWAITTALASDSSQRLRSNESRIFVKKELGEESHDDSLVSKFLRWLTASVINGKLHQKSNDIYSGFAETHKLESLHSLLVHVENTSGQRHDINIGCEELLASTIFYLQLLPGINQELLPSVVSALCLLTFGTSILQVGRTILLQGYNTIISSNSSRVRCPPEANPDWRWSFYQPRKDQSQKLTGTGTQNMEEYHACQNLLVIVANVLGGKKLESACLSPLDVEISSLIKWERSLLRN	2553	NA	g27408.t1	NA	NA	NA	LATHSAT_LOCUS31202	LATHSAT_LOCUS31202	CAK8579240.1
57at72025	Missing		NA	NA			Lens culinaris		NA	NA	NA	NA	NA	NA	NA	NA	NA	NA	NA	NA	NA	NA	NA	NA	NA	NA	NA	NA
57at72025	Complete	MtrunA17_Chr3g0098931	4121.5	2258	https://v10-1.orthodb.org/?query=57at72025	Nucleolar pre-ribosomal-associated protein 1, C-terminal domain	Medicago truncatula	MtrunA17_Chr3g0098931	1387	304	687	3554	3500	3066	Medicago truncatula	MtrunA17r5.0-ANR-EGN-r1.9	CDS	MtrunA17_Chr3g0098931	MEAASYDGATLNFESKISYEAKLKELLHRITSPEIKLCSSATKEFKSLLKTENSSKLLRGYVTASPKCSELIEAWKLRQGRQGLHYVLELISTLFSHSDGKTGLNGVVKDLDTFARLIVTDCLNDLYKELNCKELKRQKAVLLLLASIVRRGNSLANEVAKSFDFKVSGFAALAKRRKKERDGKREFLLRKSFVGFAMSFLEVGKPGLLRWILQQREMYSGVLRGLEDDDDETVIFVLETLKDCVLVEESLVPPGLRSVLFGSVTLEQLVGICGREGGGDAAKIAFDVLVLVCTDPSNGLMPDSKRRPHPLKGNLKRMMDLLKKMWPAEVQYHRDLLLAIVNARPTFGLLYLKEFPYNVENYKSSSWIAAISVAADLVSSISSGISKEFDNSQSNGPPSIDNMDLLDIVKCLFPRPFSRSMFNKGLPHADTFVKHGTLRLLLELLKLLDSLFGGLNHNSSSSDNTLMQHMVSVKQEIQNYVQPYLPDLQVLLNLLSSLDGCYESHNSSLKRNACHHEHDENSRKKLKMDTSETDIDIIVGGINSAPNIDLIGNSGTVNSGTVDSALKEDALDDVEDLMNSIGEMWDLDLHSMDISTLKDAESYLLSKLLDALRYYHRTLPSTVDQSFDSFKGLLRNPLELTSHLQVSLLSLLVEYIQWCPENEIPIRTPAMLYKYLQPFIKLFMFSPITKTRNLAYRLAVAAMFSTGAFDGNLHEIHTWFLFIPGYQREQSPVNILKVDVLQSLTSFVITFLCDAVSTLGNNLVKYWNILMNYIHSFEGDKDLQPDFSPFIICVLEKCLKVIRSKSGSCSLPKKSMVLLYTCNTVKYLLQTQVNAELLSSVVSADLTENFGSNYEYDEVFPEWKPLKNLLNFVEGISHQQNCCLFSGKKEYVLPDGSLGSALCDVNRLLGGGDGHQLAETAVAFISSIVCENTDKTSTNLPSGVVILSDLLDVPFPILSSIFFLDYSVLVHASKMWPVMFYAGLDMAISDLGSDSRSAAPIETSDLTSCPDSLTCSQLLDASDTDADADAFSILLKQTPFHVILPAMMCMNGHYSSKLSEMQELNFKKNMQELLLHKSCESISGCSVLPNLQLVLFWTHQIQLSHEVIPLAEIEQLLNLCVILVQNLLAQLFVPESGSDLSVKNSSFSSTSHYIQKVIKTIFCHPSVLMSLSFSLENCQNISNGNTGTGFDILNVLSSEGFTKFGNPILNILTMTLNNMWSLLGSHFHGSKTQDVAINFVKIFKSLQQKLFLDVKERFELCIGTKDTTHLLPTLYVLHTLHKFLSPFQLLELVDWMFKRVEMDELPIMPSFLSVGCSVAADAFSSLSFYFQQSSGNRVPYELFWEMGENNVKADIFEQIYSKVIDFSVKYEIDCADRCLHEAVNALYKQKNMQQETFHPMLLAVRKIIMSTPVKMLSLCLYKMNAKKVKFLHILTELSSLHSLVFGHLFLGIVNRSLHHDVGVTGAIDVNLSEDQFILLLPTSLSYLRLIFKRFGDLNHGDFKQIPNFYSKIFLKGFSQWKSFLSKDLFEEEYGESMPSSVQELLCLTDCSLLGKSIHMLQYHFALNGDSLKLKKRLKLFKSIFPKLSSHDELMDCDIQFMDSYSLRQSFNIINHVVAKISLCKMLLFHEEVGGDLKKVGEEMQRKLEASRMHFINVLVDIWQLIVQKFSLTSDQLGTGKTINISLLHNHLEVFVLTNILELAVEMQNDLIQSQSIPFLEQLIRSALLYRFSDPLTMKTLQVLVTRLNEGMLSYDLYLQLLLAHSQFAPTLHLVRRPAGSFLKPVSSILKCIAIPSLDHSENNKNHKEQTTKLSKGPLEIVKLLWILLWTKARHTGLDSQNDIGINLKELHALLHHSYGSTLSEIDLAIYNVMKQIESVTGSCPQNVELNSEAIEEWTRSRQRDNFPIDPDICVSTVLYFPYDRSISDEVPSVNKIETDNVRKKIHFSHVELRERYDPVFILQFSIHGLSKAFIEPVEFAGSGLLAIAFVSMSSPDHGIRRLAYATLDKFKKALEKCQKRKDVMGLRLLMNSVQNSIEEPWQRIPSVIALFAAEASCVLLDSSHDHYAAISTFLIQSSKFNMKVVPLFDNFIWSSSVNFKAERSWILRLVYAGLNSDDDAMIYIRNSILENLMSFYLSPLSDVVSKDLIFEVIKKSIKVQKIARHLVKRCSLFSWLSSLISVARRVGLNADENRFFLKHVLVVLKVVNDVISSGSMSKWLQNHGFEQLMELSSNLFSVVLHDVTMTDETVGLVNPFLQMIVSVLKFSQKREICQSHFTLSIQGLYQIFQAGSVCNQATKGINPDLSLEAILMSAPPTSIFLMDEERLQNFITWAITTALASESKQRLRSNESRLIVKTELGEESHDDTLVSKFLRWLTASVIIGKLHQKSNDTYSVFSETNTLESLHSLLVHVENTSRQRHDINTDCEELLASTIFYLQLLPGINQELLPSVLSALCLLTFGASNISVGRTDLLQDYNTFISSNSSRVRCPPEANPAWRWSFYRPRKDHSLELTGTQAMEEYHACQNLLVIVANVLDGKKLESARLSPLDVEISTLIQWEKSLLRN	2566	NA	MtrunA17_Chr3g0098931	NA	NA	NA	MtrunA17_Chr3g0098931	MtrunA17_Chr3g0098931	NA
57at72025	Duplicated	phavu.G19833.gnm2.ann1.Phvul.006G043300.2	3670.8	1972	https://v10-1.orthodb.org/?query=57at72025	Nucleolar pre-ribosomal-associated protein 1, C-terminal domain	Phaseolus vulgaris	phavu.G19833.gnm2.ann1.Phvul.006G043300	4839	5511	4986	9586	9092	9253	Phaseolus vulgaris cv. G19833	phavu.G19833.gnm2.ann1.PB8d.protein	NA	phavu.G19833.gnm2.ann1.Phvul.006G043300.2	NA	NA	NA	phavu.G19833.gnm2.ann1.Phvul.006G043300.2	NA	NA	NA	Phvul.006G043300	Phvul.006G043300.2	NA
57at72025	Duplicated	XP_050893481.1	3983	2255	https://v10-1.orthodb.org/?query=57at72025	Nucleolar pre-ribosomal-associated protein 1, C-terminal domain	Pisum sativum	XP_050893481	NA	NA	NA	NA	NA	NA	NA	NA	NA	NA	NA	NA	NA	NA	NA	NA	NA	NA	NA	NA
580at72025	Complete	cicar.CDCFrontier.gnm1.ann1.Ca_14729.1	1966.1	924	https://v10-1.orthodb.org/?query=580at72025	Aminoacyl-tRNA synthetase, class Ia	Cicer arietinum	cicar.CDCFrontier.gnm1.ann1.Ca_14729	25606	19978	9887	6966	5316	3866	Cicer arietinum cv. CDC Frontier	cicar.CDCFrontier.gnm1.ann1.nRhs.protein	NA	cicar.CDCFrontier.gnm1.ann1.Ca_14729.1	NA	NA	NA	cicar.CDCFrontier.gnm1.ann1.Ca_14729.1	NA	NA	NA	Ca_14729	Ca_14729.1	NA
580at72025	Complete	Glyma.17G026600.1.p	2083.9	949	https://v10-1.orthodb.org/?query=580at72025	Aminoacyl-tRNA synthetase, class Ia	Glycine max	Glyma.17G026600	15120	14793	14019	4233	3998	4063	Glycine max	Glycine max Williams 82	CDS	Glyma.17G026600.1	MSLLKSLTSNPSAFNFKPTQSSMAQTSPYRVLLRTACSSSRRTNSIDLFYSWGISSVKVVPFSNISNYCTYSRDNICASKRRSRGPVMAGKKASEGIKQEDGKYKHTVDLPKTAFGMRANSSVREPEIQKIWEENQVFKKVVEKNSGENFILHDGPPYANGDLHIGHALNKILKDIINRYKVLQNYKVNFIPGWDCHGLPIELKVLQSLDQNARNELTPLKLRAKAAKFAKETVKKQMSSFKRYGVWADWNDPYLTLNPEYEAAQIEVFGQMALKGYIYRGRKPVHWSPSSRTALAEAELEYPEKHVSRSIYAIFRVVSAPLTPSSLLQEFPNLYLAVWTTTPWTIPANAAVAVNPKLEYAVVEIKSLPEPDPSSGGNKKKGLGLVLKDEKLPFLIVASELVPSLEAKWGVKLVVKTRQLGSELENYRYIHPVDDRECPVVIGGDYITTETGTGLVHTAPGHGQEDYVTGQKYGLPILSPVDDDGRFTEEAGQFSGLDVLGEGNTAVVKYLDEHLSLIMEESYEHKYPYDWRTKKPTIFRATEQWFASVEGFRHTAMDAIGHVKWVPPQAANRISSMTSIRSDWCISRQRTWGVPIPVFYHLQSREPLMNEETIDHIKSIIAQKGSDAWWYMTVEDLLPTKYRDKAAEYEKGTDTMDVWFDSGSSWAAVLGKRDSLSYPADLYLEGTDQHRGWFQSSLLTSVATKGKAPYLSVLTHGFVLDEKGLKMSKSLGNVVDPRLVIEGSKNQRESPAYGADVLRLWVSSVDYTSDVMIGPQILRQMSEVYRKLRGTLRYLLANLHDWKTEYTVPYHELPRIDQHALFQLENVVKAIQGNYENYQFFKIFQILQRFVIVDLSNFYFDVAKDRLYVGGSTSYTRKSCQTVLAAHLLSIVRIIAPILPHLAEDVWQNLPFQYITQDGSIAEYVFESRWPISNERRLALPVEEINFWENILELRTEVNRVLEVARTGKLIGASLDARVHIYTSDARLASQLCELSAAKNDADTLRRLLITSQAEILPSLDDEQIVNIPYSGECLIQGKNKIWIGISRAVGSKCERCWNYSEQVGSFLDHPTLCSRCHDVVAVQMPPQVAAVS	1095	NA	Glyma.17G026600.1	11243	NA	NA	Glyma.17G026600	Glyma.17G026600.1	NA
580at72025	Complete	g4476.t1	2044.4	949	https://v10-1.orthodb.org/?query=580at72025	Aminoacyl-tRNA synthetase, class Ia	Lathyrus sativus	g4476	13940	12230	13587	2546	3004	3163	Lathyrus sativus	JIC_Lsat_v2.1.1	CDS	g4476.t1	METTLAFFMQTSSYRVLSQNAYSYSRKTNSIGLFCSRGISSAKVVYLSKVSNYCTHIRDDICSSKRRSRGPVMAGKKAAEGTKQEDGKYKHTVDLPKTAFGMRANSSVREPEIQKIWEDNQVFKRVADKNNGGNFILHDGPPYANGDLHIGHALNKILKDIINRYKLLQNYKVHFVPGWDCHGLPIELKVLQSLDKEARNNLTPLKLRAKAAKFAKDTVKTQMSSFKRFGVWADWNNPYLTLDPEYEAAQIEVFGQMALKGHIYRGRKPVHWSPSSRTALAEAELEYPEGHVSKSIYAIFRLASAPLMPSDLLQEFPNLCLAIWTTTPWTIPANAAVAVNPKLEYVVVEVKSLNEQASSSGETRKKRLGTVLKDENKLFLIVASELVPTLEAKWDVKLVVKRKLLGSNLENYRYIHPVDNRECPVVVGGDYITTETGTGLVHTAPGHGHEDYVTGQKYGLPMLSPVDDNGIFTEEAGQFSGLDVLGEGNIAVVKYLDENLSLIMEESYQHKYPYDWRTKKPTIFRATEQWFASVEGFREAAMDAIGRVKWVPPQGENRISAMTSSRSDWCISRQRTWGVPIPVFYHVQSREPLMNEETINHINSIIAQKGGDAWWYMTVEELLPAKYRDKAAEYEKGTDTMDVWFDSGSSWAAVLGKRESLDFPADLYLEGTDQHRGWFQSSLLTSIATTGKAPYSSVLTHGFVLDEKGLKMSKSMGNVVDPRSVIEGGKNQKATPAYGADVLRLWVSSVDYTGDVMIGPQILRQISEIYRKLRGTLRYLLANLHDWETDFTVKYDELPRIDRHALFQLENVVKNIQGNYENYQFFKIFQVLQRFVIVDLSNFYFDVAKDRLYVGGSTSYTRRSCQTVLAAHLLSIVRVIAPILPHLAEDVWQNLPFQYTTEYGSFAEYVFESRWPTLNERWLTLPVEEIEFWEKILELRTEVNKVLEVARTGKLIGASLDAKVHIHTSDAIMASKLSELCTSEIDADTLNRLFITSQAEILPSLEDELVVNIPYSGEYLIQGNSKVWIGISRASGSKCERCWHYSHQVGSFSDHPTLCSRCYDVVAVQMPSGSELAAIS	1080	NA	g4476.t1	NA	NA	NA	LATHSAT_LOCUS1473	LATHSAT_LOCUS1473	CAK8531701.1
580at72025	Complete	Lcu.2RBY.2g018030.1	1899.2	924	https://v10-1.orthodb.org/?query=580at72025	Aminoacyl-tRNA synthetase, class Ia	Lens culinaris	Lcu.2RBY.2g018030	16483	8700	12821	4599	2756	2938	Lens culinaris	Lens culinaris Redberry v2.0	CDS	Lcu.2RBY.2g018030.1	MYNWWARCRFSPQFLINPMETTLAFFMQTSSYRVLSRNAYSYSRKTNSIGLFCSRGISSANVVYQSKISNYCTHSRDDICSSKRRSRGPVMAGKKAAEGTKQDDGKYKHTVDLPKTAFGMRANSSVREPEIQKIWEDNQVFKRVADKNNGGSFILHDGPPYANGDLHIGHALNKILKDIINRYKSLDKEARNNLTPLKLRAKAAKFAKDTVKTQMSSFKRFGVWADWNNPYLTLDPEYEAAQIEVFGQMALKGHIYRGRKPVHWSPSSRTALAEAELEYPEGHVSKSIYAIFRLASAPLMPSDLLQEFPNLCLAIWTTTPWTIPANAAVAVNPKLEYVVVEVETLIEQASSSGETRKKRLGTVLKDENKLFLIVASELVPTLEAKWDVKLVVKRKLLGSNLENYRYIHPVDNRECPVVVGGDYITTETGTGLVHTAPGHGHEDYVTGQKYGLPMLSPVDDNGIFTEEAGQFSGLDVLGEGNIAVVKYLDENLSLIMEESYQHKYPYDWRTKKPTIFRATEQWFASVEGFREAAMDAIGRVKWVPPQGENRISAMTSSRSDWCISRQRTWGVPIPVFYHVESREPLMNEETINHINSIIAQKGGDAWWYMTVEQLLPDKYRDKAAEYEKGTDTMDVWFDSGSSWAAVLGKRESLDFPADLYLEGTDQHRGWFQSSLLTSIATTGKAPYSSVLTHGFVLDEKGLKMSKSMGNVVDPRSEAPAYGADVLRLWVSSVDYTGDVMIGPQILRQISEIYRKLRGTLRYLLANLHDWETDFTVKYDELPRIDRHALFQLENVVKSIQGNYENYQFFKIFQVLQRFVIVDLSNFYFDVAKDRLYVGGSTSYTRRSCQTVLAAHLLSIVRVIAPILPHLAEDVWQNLPFQYKTEYGSFAKYVFESRWPTLNKRWLTLPVEEIEFWEKILELRTEVNKVLEVARTGKLIGASLDAKVHIHTSDATMASKLSELCTSKIDADTLNRLFITSQAEILPSLEDELVASIPYSGECLIQGNSKVWIGISRASGSKCERCWHYTHQVGSFSDHPTLCSRCNDVVAVQMPSGSEVAAVS	1064	NA	Lcu.2RBY.2g018030.1	40075	NA	NA	Lcu.2RBY.2g018030.1	Lcu.2RBY.2g018030.1	NA
580at72025	Complete	MtrunA17_Chr2g0295941	2063	949	https://v10-1.orthodb.org/?query=580at72025	Aminoacyl-tRNA synthetase, class Ia	Medicago truncatula	MtrunA17_Chr2g0295941	18472	27148	24384	3725	2573	2861	Medicago truncatula	MtrunA17r5.0-ANR-EGN-r1.9	CDS	MtrunA17_Chr2g0295941	METTFALFMQTSSYRMLSRNAFLTPMRMNSIGLYHSRGIPSAKVLSLSKFSNYCTHSKDDVSSSKRRSRGPVMAGKKAAEGIKQDESKYKHTVDLPKTGFGMRANSSAREPEIQKIWEDNQVFKRVADKNSGGNFILHDGPPYANGDLHIGHALNKILKDIINRYKLLQNYKVHFVPGWDCHGLPIELKVLQSLDKEARNNLTPLKLRAKAAKFAKDTVKTQMSSFKRFGVWADWNNPYLTLDPEYEAAQIEVFGQMALKGYIYRGRKPVHWSPSSRTALAEAELEYPEGHVSKSIYAIFRIASAPLMPSDLLQEFPNLCLAIWTTTPWTIPANAAVAVNSKLEYDVIEVEPLNEHDSSSGDTKKKRLGIVLKNEKKLFLIVASELVPTLEAKWGVKLIFKRRLLGSDLENYRYIHPVDNRECPVVVGGDYITTETGTGLVHTAPGHGQEDYVTGQKYGLPILSPVDDNGIFTEEAGQFSGLDVLGEGNTAVVKYLDENLSLIMEESYQHKYPYDWRTKKPTIFRATEQWFASVEGFREASMDAIGRVKWVPPQGENRISVMTSSRSDWCISRQRTWGVPIPVFYHTQSREPLMNEETIEHINAIIAQKGSDAWWYMTVEQLLPASYREKAAEYEKGTDTMDVWFDSGSSWAAVLRKRDSLGFPADLYLEGTDQHRGWFQSSLLTSIATTGKAPYSSVLTHGFVLDEKGLKMSKSVGNVVDPRSVIEGGKNQKEAPAYGADVLRLWVSSVDYTGDVMIGPQILRQISEVYRKLRGTLRYLLANLHDWKADYTVQYDELPRIDRHALFQLENIVKNIQGNYESYQFFKIFQILQRFVVVDLSSFYFDVAKDRLYVGGSTSYTRRSCQTVLAAHLLSIVRVIAPILPHLAEDVWQNLPFQYTTEYGSFAEFVFESRWPTLNERWLALPAEEIELWEKILELRTEVNRVLEVARTEKLVGASLDAKVHIYTSDSIMASKLSELCTNEIDADTLNNLFITSQAEILPSLEDEHVANIPYSGECLIQGNSKVWIGISRASGSKCERCWHYSHQVGSFSDHPTLCSRCYDVVAVQMPSGSEVAAVS	1080	NA	MtrunA17_Chr2g0295941	NA	NA	NA	MtrunA17_Chr2g0295941	MtrunA17_Chr2g0295941	NA
580at72025	Complete	phavu.G19833.gnm2.ann1.Phvul.003G105600.1	2086.4	949	https://v10-1.orthodb.org/?query=580at72025	Aminoacyl-tRNA synthetase, class Ia	Phaseolus vulgaris	phavu.G19833.gnm2.ann1.Phvul.003G105600	9732	10264	12353	4311	3730	4587	Phaseolus vulgaris cv. G19833	phavu.G19833.gnm2.ann1.PB8d.protein	NA	phavu.G19833.gnm2.ann1.Phvul.003G105600.1	NA	NA	NA	phavu.G19833.gnm2.ann1.Phvul.003G105600.1	NA	NA	NA	Phvul.003G105600	Phvul.003G105600.1	NA
580at72025	Duplicated	XP_050921120.1	2044.3	949	https://v10-1.orthodb.org/?query=580at72025	Aminoacyl-tRNA synthetase, class Ia	Pisum sativum	XP_050921120	13013	11508	10706	1685	1783	2205	Pisum sativum ZW6	CAAS_Psat_ZW6_1.0	NA	XP_050921120	NA	1091	GCF_024323335.1	XP_050921120	NA	NA	NA	LOC127138670	NA	NA
5810at72025	Complete	cicar.CDCFrontier.gnm1.ann1.Ca_10738.1	930.8	738	https://v10-1.orthodb.org/?query=5810at72025	tRNA nucleotidyltransferase/poly(A) polymerase	Cicer arietinum	cicar.CDCFrontier.gnm1.ann1.Ca_10738	277	190	224	2199	1248	968	Cicer arietinum cv. CDC Frontier	cicar.CDCFrontier.gnm1.ann1.nRhs.protein	NA	cicar.CDCFrontier.gnm1.ann1.Ca_10738.1	NA	NA	NA	cicar.CDCFrontier.gnm1.ann1.Ca_10738.1	NA	NA	NA	Ca_10738	Ca_10738.1	NA
5810at72025	Complete	Glyma.01G159600.1.p	927.3	594	https://v10-1.orthodb.org/?query=5810at72025	tRNA nucleotidyltransferase/poly(A) polymerase	Glycine max	Glyma.01G159600	314	372	268	930	925	698	Glycine max	Glycine max Williams 82	CDS	Glyma.01G159600.1	MNHNKRGVLTRLKTLVNSHSQGFHSPAPKRPKQDPSSTENDLDYSVCRGRIDVSKWKTLDAEELGITSSMISYPSQFVLKLLRRKGFESYLVGGCVRDLLLNRTPKDFDVITTAKLMEVRAQFRGLARAEVVGRRFPICLVHIKGSVVEVTSFETVARTSNRKEQFLYSLLPKCSNKKDLFRCKNSLRRDFTINSLFYDPFANKIYDYTDGMADLRSLKLETVIPAQMSFKEDPGRILRGFRIAARLGLSLSRETEAAMWKYSSLVKSLDKNKIMIELNYMLSYGAAEPSLHLLWKFKLLEFLLPVHAAYLDEQAIKEDAPASNMLMKLFFYLDNLVACDRPCDCTLWVGLLAFHLTLVNNPQDALVVWAFASVLYHGEWEKGIKFAKEHAKMYVNFAPEIRTSSIYKSDEEIAKAVTKLASLVMHSIPALVESNSLLQSMSRYPSFPQSDMIFVPKKAGKLASAIFKMLASDVEFYKTERRKNSKINYGMLGKGHLSEIAFVLGKIVLETMSSGTVGDGEDSEAGQCHLKTEGTKEIAQSQLPDLVNHEVAAMNGEGHLLSIPNSECRQGKSKKRKLVKNRCIAKKKMSSGNQELSEKFEYKENKEEQQKLVKLSQKVDMSTEDSLPKKKNDHRKQLISDRKKITSANKSFLHQAKHMKTDEDSTCMPSQSTVSENHQVIANSNIDVNAKTTNESNLKKKKKGLSLVEMFKGK	716	NA	Glyma.01G159600.1	38260	NA	NA	Glyma.01G159600	Glyma.01G159600.1	NA
5810at72025	Complete	g6288.t1	918.6	546	https://v10-1.orthodb.org/?query=5810at72025	tRNA nucleotidyltransferase/poly(A) polymerase	Lathyrus sativus	g6288	302	161	131	644	800	720	Lathyrus sativus	JIC_Lsat_v2.1.1	CDS	g6288.t1	MLRTNNNNKRGVLNRLKTLINNSRLFCSSSPKGPMQDHSSSETESGYSIGRGRIDISKGKTFDARELGITSSMISRPTQYVLKLLQDKGYKSYLVGGCVRDLLLNRTPKDFDVVTTAQLMEARRQFRRSARRADVVGRRFPVCLVHIKGSIIEVTSFETESKTSKGMEKVLHSMLPKCSNKEDRYFCKSTLRRDFTINSLFYDPFANKIYDYANGIADLRSLKLETVIPAQVSFKDDPGRILRGFRIAARLGLSLSRETEAAIWTCSSLVKDLNKDRMMIELNYMLSYGASESSLCLLWKFKLLQFWLPVHAAYLDEQATKEDGQASNMLMKLFFHLDNLVGCDRPSDCILWIGLLAFHLALVNNPQDALVVWALASVLYHGEWQEGIKFAKEHAKMYVNFAPEIKRSSADKSDEEIAETVTKLASLVIDSIHALVNINRFSQSLSRYPSVPRPHVVIVSRKTGKAVSKIFDVLIDDIKFYKSERKSAKINYDMLGSGHISETRFVLGKIVLETMRSGIVGEGDGSEVEKCHLKTEGTKGFGQMVAKKEKRKVLSTPNLEHRPEKLKKKKLAENTRIAEQKKGLSKYKETDEEHQKPVKLGQQVDLSKKNSMPTNKCSNREQLINDIDRKQIVSARKSSKDHARHLKMNEHRTPSQSTVSKNNKVIANNHNINKGVTTDESVDKVVNEKGRQQPQKSKKSLSPLFCQGRHS	711	NA	g6288.t1	NA	NA	NA	LATHSAT_LOCUS9125	LATHSAT_LOCUS9125	CAK8540088.1
5810at72025	Complete	Lcu.2RBY.5g011310.1	908.1	542	https://v10-1.orthodb.org/?query=5810at72025	tRNA nucleotidyltransferase/poly(A) polymerase	Lens culinaris	Lcu.2RBY.5g011310	101	161	109	1011	218	415	Lens culinaris	Lens culinaris Redberry v2.0	CDS	Lcu.2RBY.5g011310.1	MLRTNNNNKRGVLTRLKTLINNSRLFCSSSPKGTMQDHTSSETESGRIDISKGKTFDARKLGITGSMISRPTQYVLKLLQDKGYKSYLVGGCVRDLLLNRTPKDFDVVTTAQLMEARRQFRRSARRADVVGRRFPVCLVHVKGSIVEVTSFETESKTSKGMEKVLHSLLPKCSNKEDKYFCKSTLRRDFTVNSLFYDPFANKIYDYANGIADLRSLKLETVIPAQLSFQDDPGRILRGFRIAARLGLSLSRETEAAIWTCSSLVKDLNKDRMMIELNYMLSYGASEPSLRLLWKFKLLQFWLPVHAAYLDEQATKEDGLASNMLMKLFSHLDNLVGCDRPSDCTLWIGLLAFHLALVNNPQDAFVVWALASVLYHGEWQEGMKFAKEHAKMYVNFAPEIKKSSTDKSDKEIAETVTKLASLVIDSIHALVNINSLSRSLSRYPSVPRPHVVIISRKTGKAVSEIFEVLINDIKLYKSERKSAKINYGMLGSGHISETRFVLGKIFLETMRSGIVGDGDGFEAEKCHLKTEGTKGFGQLGAKKDKRKVSSIPNVEHRPEKLKKQKLAKNTHIAEQKKGLFEFSKHKETDEEHRKPVKLDQEVDLSTKNSTPTNKCSNREQLINDIDGKQIVRASKSSKDHARNLKMNERGTSSQSTLSKNNNVIANNHNKNTGVTTNESVDEVVNEKRRQQPQKSRKSLSPLSSLFKQNRR	711	NA	Lcu.2RBY.5g011310.1	16086	NA	NA	Lcu.2RBY.5g011310.1	Lcu.2RBY.5g011310.1	NA
5810at72025	Complete	MtrunA17_Chr5g0406751	926.9	569	https://v10-1.orthodb.org/?query=5810at72025	tRNA nucleotidyltransferase/poly(A) polymerase	Medicago truncatula	MtrunA17_Chr5g0406751	619	248	368	1343	866	1368	Medicago truncatula	MtrunA17r5.0-ANR-EGN-r1.9	CDS	MtrunA17_Chr5g0406751	MLRTNNNSKRGVFTHFKTLINNSRCFCSSSPKQPLQYHSSSETESDSSLSRGRIDISNWKTFDAWKLGVTGSMISKPSHFVLKLLQDKGLKSYLVGGCVRDLVLNRTPKDFDVVTTAKLIEVKRLFRRFGHRADVVGRRFPVCLVHMQGSVIEVTSFHTESETPKAMKNVLHSLMPKCKNKENRFLCKNSLRRDFTINSLFYDPFANKIYDYANGMADLRSLKLETVIPAQISFKEDPGRILRGFRIAARLGLSLSREIEAAIWTCSSLVEDLNKDRMMIEMNYMLSYGAAEPSLRLLWKFKLLQFLLPVQAAYLDEQATKEDAQDSNMLMKLFFHMDNLVGCGRPSDCTLWIGLLAFHLALVNNPQDALVVWAFASVLYHGDWEGGIKFAKEHAKMSVNFEPEIKRSSICKSDEDIAEAVTKLASLVIDSIHPLVNIESLSQSLSRYPSVPPPHMVLVVSKKTGKAVSEIFEVLVNDIKFYKSERKSAKINYDMLGSGHTSETRFVLGKIVLQTMQSGIIGDADGFGTEKCHPDTEGTKDFGQLVTREDKRKVLSTPNLEHRPQKLKKQKLAENACIEEQKTGLDEFCKYKETNEEHQKPVKLHQEVHLSMVNSMPKNKSNKRKQLINDEKKNDDKKIARASKTSTDYAKHLNIDTSAQSTMSKNHPVIANNHNKNVDVTTDESVDEVVNDKGRQQPQKSKKSRSPLSSLFK	713	NA	MtrunA17_Chr5g0406751	NA	NA	NA	MtrunA17_Chr5g0406751	MtrunA17_Chr5g0406751	NA
5810at72025	Complete	phavu.G19833.gnm2.ann1.Phvul.002G115200.1	907.9	588	https://v10-1.orthodb.org/?query=5810at72025	tRNA nucleotidyltransferase/poly(A) polymerase	Phaseolus vulgaris	phavu.G19833.gnm2.ann1.Phvul.002G115200	1065	756	851	2107	1879	2008	Phaseolus vulgaris cv. G19833	phavu.G19833.gnm2.ann1.PB8d.protein	NA	phavu.G19833.gnm2.ann1.Phvul.002G115200.1	NA	NA	NA	phavu.G19833.gnm2.ann1.Phvul.002G115200.1	NA	NA	NA	Phvul.002G115200	Phvul.002G115200.1	NA
5810at72025	Complete	XP_050906360.1	914.7	545	https://v10-1.orthodb.org/?query=5810at72025	tRNA nucleotidyltransferase/poly(A) polymerase	Pisum sativum	XP_050906360	963	814	888	412	408	523	Pisum sativum ZW6	CAAS_Psat_ZW6_1.0	NA	XP_050906360	NA	709	GCF_024323335.1	XP_050906360	NA	NA	NA	LOC127120019	NA	NA
5812at72025	Complete	cicar.CDCFrontier.gnm1.ann1.Ca_15058.1	660.1	359	https://v10-1.orthodb.org/?query=5812at72025	Light-mediated development protein DET1	Cicer arietinum	cicar.CDCFrontier.gnm1.ann1.Ca_15058	2340	1928	2421	2711	2968	2555	Cicer arietinum cv. CDC Frontier	cicar.CDCFrontier.gnm1.ann1.nRhs.protein	NA	cicar.CDCFrontier.gnm1.ann1.Ca_15058.1	NA	NA	NA	cicar.CDCFrontier.gnm1.ann1.Ca_15058.1	NA	NA	NA	Ca_15058	Ca_15058.1	NA
5812at72025	Duplicated	Glyma.01G231700.1.p	1005.6	471	https://v10-1.orthodb.org/?query=5812at72025	Light-mediated development protein DET1	Glycine max	Glyma.01G231700	1788	2067	4578	1631	1390	1817	Glycine max	Glycine max Williams 82	CDS	Glyma.01G231700.1	MYRSSNIVARVFDRQICTPAPGTSVHHARRFYENLVPSHTVYEVECPDHSFRKFTDDGQYLISFSRNHQELIVYRPRWLSFSCKDEDCDKHDLPSRAKRFDSFFSQLYCVPLASCNELICKDFFLYMESNQFGLFATSTAQIHDAPAVGGAVHGVPSIEKITFHLLRLEDGEILDKKVFSNDFVNLTHNMGVFLYDDLLAIVSLRYQTIHILQIRDSGNLVDVRAIGEFCREDDELFLNSNAQGMAFSDKNKQLQLPGNHIENHMHQGQPNLGNSFLSGIKQRLLSFIFQGLWNEERDDTLRIQRLRKKFYFHFQDYVDLIIWKVQFLDRHHLLIKFGSVDGGVSRNADHHPAFVAVYNMDTTEIVSFYQNSADELYLLFEQFCDHFHATSRNSMYMNFISSHSNNIHALEQLRSIKDKASSSAQFVKKMLASLPFSCQSQSPSPYFDQSLFRFDDKLISATDRHRQSTDHPIKFILRRYPYSLKFKIKPGPEAGSMDGRAKKISSFLFHPILPLALSVQQTLFLQPSVVNIHFRR	538	NA	Glyma.01G231700.1	36534	NA	NA	Glyma.01G231700	Glyma.01G231700.1	NA
5812at72025	Duplicated	g7028.t1	989.3	472	https://v10-1.orthodb.org/?query=5812at72025	Light-mediated development protein DET1	Lathyrus sativus	g7028	2542	1900	2183	1720	1680	1576	Lathyrus sativus	JIC_Lsat_v2.1.1	CDS	g7028.t1	MYYRSSNIAARIFDRQICTPAPGTSVHHARRFYENLVPSYTVYEVEFPDHSFRKFTEDGQYLVSFSRNHQELIVYRPRWLSFSCNDEDCDKHDLPAKARRFDSFFTQLYCVPLVSCNELICKDFFLYMESNKFGLFATSTAQIHDAPAVGGAVQGVPSIEKITFHLLRMEDGEILDKKIFSNDFVNLTHNMGVFLYDDLLAIVSLRYQTIHILQIRDSGNFVHVRAIGEFCREDDELFLNSNAQGMPLSNKNKQHQVPENHVENHMHQGQPNVGNSFLSGIKQRLLSFIFQGLWNEETDDTLRIQRLRNKFYFHFQDYVDLIIWKVQFLDRHHLLIKFGSVDGGPQVSRNADHHPAFVAVYNMDTTEIVSFYQNSADELYLLFEKYGDHFHVTSRNLMYMNFISSHSNNIHALEQLRSIKDKASNSSQFVKKMLASLPFSCQSQSPSPYFDQSLFRFDDKLISATDRHRQSTDHPIKFILRNSPHTLKFKIKPGPEAGSLDGRAKKISSFLFHPFLPFALSIQQTLFLQPSVVNIHFRR	539	NA	g7028.t1	NA	NA	NA	LATHSAT_LOCUS8385	LATHSAT_LOCUS8385	CAK8539274.1
5812at72025	Complete	Lcu.2RBY.5g002040.1	985.3	473	https://v10-1.orthodb.org/?query=5812at72025	Light-mediated development protein DET1	Lens culinaris	Lcu.2RBY.5g002040	1985	2222	2228	1601	2046	1629	Lens culinaris	Lens culinaris Redberry v2.0	CDS	Lcu.2RBY.5g002040.1	MYYRSSNIAARIFDRQICTPAPGTSVHHARRFYENLVPSYTVYEVEFPDHSFRKFTDDGQYLISFSRNHQELIVYRPRWLSFSCNDEDCDKHDLPAKARRFDSFFTQLYCVPLVSCNELICKDFFLYMESNKFGLFATSTAQIHDAPAVGGAVQGVPSIEKITFHLLRMEDGEILDKKVFSNDFVNLTHNMGVFLYDDLLAIVSLRYQTIHILQIRDSGNFVHVRAIGEFCREDDELFLNSNAQGMALSNKSKQHQVPENHVENHMHQGPPNMGNSFLSGIKQRLLSFIFQGLWNEETDDTLRIQRLRNKFYFHFQDYVDLIIWKVQFLDRHHLLIKFGSVDGGVSRNADHHPAFVAVYNMDTTEIVSFYQNSADELYLLFEHFGDHFHVTSRNSMYMNFISSHSNNIHALEQLRSMKDKASNSSQFVKKMLASLPFSCQSQSPSPYFDQSLFRFDDKLISATDRHRQSTDHPIKFILRNSPHTLRFKIKPGPEAGSMDGRAKKISSFLFHPNLPFALSIQQTLFLQPSVVNIHFRR	538	NA	Lcu.2RBY.5g002040.1	15159	NA	NA	Lcu.2RBY.5g002040.1	Lcu.2RBY.5g002040.1	NA
5812at72025	Complete	MtrunA17_Chr5g0396271	1001.1	472	https://v10-1.orthodb.org/?query=5812at72025	Light-mediated development protein DET1	Medicago truncatula	MtrunA17_Chr5g0396271	2899	2557	2580	1964	1570	1708	Medicago truncatula	MtrunA17r5.0-ANR-EGN-r1.9	CDS	MtrunA17_Chr5g0396271	MYYRSRSSNIAARIFDRQICTPAPGTSVHHARRFYENLVPSYTIYEVECPDHSFRKFTEDGQYLISFSRNHQELIVYRPRWLSFSCNDEDCDQHDLPSKARRFDSFFTQLYCVPLASCNELICKDFFLYMESNQFGLFATSTAQIHDAPAVGGAVQGVPSIEKITFHLLRMEDGEILDKKVFSNDFVNLTHNMGVFLYDDLLAIVSLRYQTIHILQIRDSGNLVDVRAIGEFCREDDELFLNSNAQGMSLSDKNKQHQVPENNVENHMHQGQPNMGNSFLSGIKQRLLSFIFQGIWNEETDDTLRIQRLRNKFYFHFQDYVDLIIWKVQFLDRHHLLIKFGSVDGGVSRNADHHPAFVAVYNMATTEIVSFYQNSADELYMLFEQFGDHFHVTSRNSMYMNFVSSHSNNIHALEQLRSIKDKASNSSQFVKKMLASLPFSCQSQSPSPYFDQSLFRFDDKLISAADRHRQSTDHPIKFILRNPPHTLKFKIKPGPEAGSMDGRAKKISSFLFHPILPFALSIQQTLFLQPSVVNIHFRR	539	NA	MtrunA17_Chr5g0396271	NA	NA	NA	MtrunA17_Chr5g0396271	MtrunA17_Chr5g0396271	NA
5812at72025	Duplicated	phavu.G19833.gnm2.ann1.Phvul.002G035400.2	993.1	472	https://v10-1.orthodb.org/?query=5812at72025	Light-mediated development protein DET1	Phaseolus vulgaris	phavu.G19833.gnm2.ann1.Phvul.002G035400	NA	NA	NA	NA	NA	NA	NA	NA	NA	NA	NA	NA	NA	NA	NA	NA	NA	NA	NA	NA
5812at72025	Complete	XP_050907370.1	983.2	472	https://v10-1.orthodb.org/?query=5812at72025	Light-mediated development protein DET1	Pisum sativum	XP_050907370	4436	3425	3980	5177	5360	5057	Pisum sativum ZW6	CAAS_Psat_ZW6_1.0	NA	XP_050907370	NA	588	GCF_024323335.1	XP_050907370	NA	NA	NA	LOC127120847	NA	NA
5814at72025	Complete	cicar.CDCFrontier.gnm1.ann1.Ca_04994.1	1076.5	513	https://v10-1.orthodb.org/?query=5814at72025	Carbohydrate kinase, FGGY	Cicer arietinum	cicar.CDCFrontier.gnm1.ann1.Ca_04994	4279	3066	3377	5718	4728	4276	Cicer arietinum cv. CDC Frontier	cicar.CDCFrontier.gnm1.ann1.nRhs.protein	NA	cicar.CDCFrontier.gnm1.ann1.Ca_04994.1	NA	NA	NA	cicar.CDCFrontier.gnm1.ann1.Ca_04994.1	NA	NA	NA	Ca_04994	Ca_04994.1	NA
5814at72025	Duplicated	Glyma.04G088400.1.p	1074.7	513	https://v10-1.orthodb.org/?query=5814at72025	Carbohydrate kinase, FGGY	Glycine max	Glyma.04G088400	4184	3851	3214	2190	2795	3111	Glycine max	Glycine max Williams 82	CDS	Glyma.04G088400.1	MAELSLPQDSYFLGFDSSTQSLKATVLDSNLNIVASELVHFDSDLPHYKTKDGVHRDPSGNGRIVSPTLMWVEALDLILQKLSKSNFDFAKVAAVSGSGQQHGSVYWKSGSSQILSSLDPKKPLLDQLENAFSIKESPIWMDSSTTAECRAIEKAFGGALELARVTGSRAYERFTGPQIKKIFDTQPEIYDGTERISLVSSFMASLCVGAYASIDHSDGGGMNLMDLKEKAWSKVALEATAPGLESKLGELAPAYAVAGNIAPYFVERYNFNKDCLVVQWSGDNPNSVAGLTLNIPGDLAISLGTSDTVFMITKDPNPGLEGHVFPNPVDAEGYMVMLVYKNGSLTREDVRNCYANKSWDVFNKFLQQTQPLNGGKLGFYYKEHEILPPLPVGFHRYIIENFSDTPDGLKEQEMEEFDPPSEVRALIEGQFLSMRAHAERFGMPSPPKRIIATGGASANHCILSAIASIFGCDVYTVQRPDSASLGAALRAAHGWLCNKKGGFLPISDMYVDKLEKTSLSCKLSVSAGDHELVSKYATLMKKRIEIENRLVQKLGRF	559	NA	Glyma.04G088400.1	6395	NA	NA	Glyma.04G088400	Glyma.04G088400.1	NA
5814at72025	Complete	g21892.t1	1058.8	513	https://v10-1.orthodb.org/?query=5814at72025	Carbohydrate kinase, FGGY	Lathyrus sativus	g21892	7981	6780	4830	6174	6397	6844	Lathyrus sativus	JIC_Lsat_v2.1.1	CDS	g21892.t1	MAEFSLPNGSYFLGFDSSTQSLKATVLDSNLSIIASELIHFDSDLPHYKTKDGVYRDQSINGRIVSPTLMWVEALDLIFQKLSKSNLDFSKISAVSGSGQQHGSVYWKNGSSKILSSLDHKKPLLEQLENAFSIKESPIWMDSSTTVECRAIEKTCGGALELAKVTGSRAYERFTGPQIKKIFDHQPEVYNNTERISLVSSFMASVFIGGYAAIDHSDGAGMNLMDIKEKAWSKVALEATAPGLASKLGDLAPAYAVAGNIASYFVERYHFNKDCLVVQWSGDNPNSVAGLTLNIPGDLAISLGTSDTVFMITKDPNPGLEGHVFPSPVDAEGYMVMLVYKNGSLTREDVRNRYAENSWDTFNKFLQQTQPLNDGKLGFYYKEHEILPPLPVGYHRYVIENFSGALDGMKEQEVKEFDPPSEVRGLIEGQFLSMRAHAERFGMPSPPKRIIATGGASANQCILSSIASIFGSDVYTVQRPDSASLGAAVRAAHGWLCNKKGGFLPISNMYMDKLEKTSLSCKLSASAGDQELFSKYAAVMKKRTEIENRLVEKLGRI	557	NA	g21892.t1	NA	NA	NA	LATHSAT_LOCUS21832	LATHSAT_LOCUS21832	CAK8568925.1
5814at72025	Complete	Lcu.2RBY.3g069880.1	1058.2	513	https://v10-1.orthodb.org/?query=5814at72025	Carbohydrate kinase, FGGY	Lens culinaris	Lcu.2RBY.3g069880	4493	3218	3297	3222	3029	2292	Lens culinaris	Lens culinaris Redberry v2.0	CDS	Lcu.2RBY.3g069880.1	MAEFSLPSDSYFLGFDSSTQSLKATVLDSNLNIIASELIHFDSDLPHYKTKDGVYRDQSINGRIVSPTLMWVEALDLIFQKLSKSNLDFSKISAVSGSGQQHGSVYWKIGSSKILSSLDHKKPLLEQLGDAFSVKESPIWMDCSTTVECRAIEKAFGGGLELARVTGSRAYERFTGPQIKKIFDHQPEVYNNTERISLVSSFMASLFIGGYAAIDHSDGGGMNLMDLKEKAWSKVALEATAPGLESKLGDLAPAYAVAGNIASYFVERYHFNKDCLVIQWSGDNPNSVAGLTLNIPGDIAISLGTSDTVFMITKDPNPGLEGHVFPSPVDAEGYIVMLVYKNGSLTREDVRNRYAENSWDTFNKFLQQTEPLNGGKLGFYYKEHEILPPLPVGYHRYVIENFSGALDGMKEQEVKEFDPPSEVRGLIEGQFLSMRAHAERFGMPSPPKRIIATGGASANQCILSSIASIFGSDVYTVQRPDSASLGAAVRAAHGWLCNKKGGFLPISDMYMDKLEKTSLSCKLSASAGDQELFSKYAAVLKKRIEIENRLVEKLGRF	558	NA	Lcu.2RBY.3g069880.1	37679	NA	NA	Lcu.2RBY.3g069880.1	Lcu.2RBY.3g069880.1	NA
5814at72025	Complete	MtrunA17_Chr3g0140811	1081.3	513	https://v10-1.orthodb.org/?query=5814at72025	Carbohydrate kinase, FGGY	Medicago truncatula	MtrunA17_Chr3g0140811	9846	3540	6489	2927	2148	2099	Medicago truncatula	MtrunA17r5.0-ANR-EGN-r1.9	CDS	MtrunA17_Chr3g0140811	MAEFSLPKDSYFLGFDSSTQSLKATVLDSNLNIIASELIHFDSDLPHYKTKDGVYRDPSINGRIVSPTLMWVEALDLIFQKLSKSNLDFSKVSAVSGSGQQHGSVYWKNGSSKILSSLDHKKPLLEQLENAFSIKESPIWMDCSTTNECRAIEKACGGAFELAKVTGSRAYERFTGPQIKNIFDHQPDVYNNTERISLVSSFMASLFIGSYAAIDHSDGAGMNLMDIKKKAWSKVALEATAPGLESKLGDLAPAYVVAGKIASYFVERYHFNKDCLVVQWSGDNPNSVAGLTLNIPGDLAISLGTSDTVFMITKDSNPGLEGHVFPSPVDAEGYMVMLVYKNGSLTREDVRNSYAEKSWDTFNKFLQQTQPLNGGKLGFYYKEHEILPPLPVGYHRYVIENFSGGLDGMKEQEVKEFDPPSEVRALIEGQFLSMRAHAERFGMPSPPKRIIATGGASANHSILSSIASIFGCDVYTVQRPDSASLGAAVRAAHGWLCNKKGGHLPISDMYMDKLEKTSLSCKLSASAGDQEVVSKYATIMKKRTEIENHLVQKLGRC	557	NA	MtrunA17_Chr3g0140811	NA	NA	NA	MtrunA17_Chr3g0140811	MtrunA17_Chr3g0140811	NA
5814at72025	Duplicated	phavu.G19833.gnm2.ann1.Phvul.009G114000.1	1064.2	513	https://v10-1.orthodb.org/?query=5814at72025	Carbohydrate kinase, FGGY	Phaseolus vulgaris	phavu.G19833.gnm2.ann1.Phvul.009G114000	5591	4869	6323	6027	5229	6239	Phaseolus vulgaris cv. G19833	phavu.G19833.gnm2.ann1.PB8d.protein	NA	phavu.G19833.gnm2.ann1.Phvul.009G114000.1	NA	NA	NA	phavu.G19833.gnm2.ann1.Phvul.009G114000.1	NA	NA	NA	Phvul.009G114000	Phvul.009G114000.1	NA
5814at72025	Complete	XP_050880196.1	1068.7	513	https://v10-1.orthodb.org/?query=5814at72025	Carbohydrate kinase, FGGY	Pisum sativum	XP_050880196	2620	2024	2309	3777	3130	4296	Pisum sativum ZW6	CAAS_Psat_ZW6_1.0	NA	XP_050880196	NA	557	GCF_024323335.1	XP_050880196	NA	NA	NA	LOC127083880	NA	NA
5816at72025	Complete	cicar.CDCFrontier.gnm1.ann1.Ca_10558.1	1086.2	524	https://v10-1.orthodb.org/?query=5816at72025	Leucine-rich repeat	Cicer arietinum	cicar.CDCFrontier.gnm1.ann1.Ca_10558	5346	4093	6638	13933	10486	9784	Cicer arietinum cv. CDC Frontier	cicar.CDCFrontier.gnm1.ann1.nRhs.protein	NA	cicar.CDCFrontier.gnm1.ann1.Ca_10558.1	NA	NA	NA	cicar.CDCFrontier.gnm1.ann1.Ca_10558.1	NA	NA	NA	Ca_10558	Ca_10558.1	NA
5816at72025	Duplicated	Glyma.19G017300.3.p	1065.5	524	https://v10-1.orthodb.org/?query=5816at72025	Leucine-rich repeat	Glycine max	Glyma.19G017300	2934	2349	2459	4669	4525	5136	Glycine max	Glycine max Williams 82	CDS	Glyma.19G017300.3	MDRSNTFSSSLLLLSLLGFHLFFVSSQVEDDVTCLKGIKETLSDPLNRLSNWRFDNTTVGFICDFVGVSCWNQRENRVIGLDLQDFKLSGKIPEALKYCGNSIQRLDLASNSFSSEIPHEICTWMPFLVSIDLSSNQLSGVIPPTIDNCSYLNELVLSNNQLSGSIPFEFGNLGRLKKFSVANNRLTGTIPAFFNGFDREGFEGNSGLCGGPLGGKCGGISKKNLAIIIAAGVFGAAASLLLAFGLWWWYHLSGKNKKKGYGVGSGGVGGGGGGDWAMRLRGYKLVQVSLFQKPIVKLKLGDLMAATSNFSEENVLFTTRTGATYKADLPDGSALAVKRLSVCRIGEKQFGMEMNRLGQVRHPNLAPLLGYCVVEEEKLLVYKHMSNGTLYSLLHRNGGDALDWLMRFRIGLGAARGLAWLHHGCHPPIIQQNICSSVILVDEEFDARLMDFGLARLMASDSNGSFVNGDLGELGYIAPEYPSTLVASLKGDVYGFGILLLELVTGRKPLDVSNGEVEFKGSLVDWVNMHSSSGRIKDCIDKAISGRGHDEEILQFLKTAMNCVVSRPKDRWSMYQVYHSIKSISKEQSFFEHDDEFPLIFGKPENEVVT	612	NA	Glyma.19G017300.3	81425	NA	NA	Glyma.19G017300	Glyma.19G017300.3	NA
5816at72025	Complete	g2739.t1	1059.9	523	https://v10-1.orthodb.org/?query=5816at72025	Leucine-rich repeat	Lathyrus sativus	g2739	6811	6021	4565	9355	11683	10826	Lathyrus sativus	JIC_Lsat_v2.1.1	CDS	g2739.t1	MIHKTMSSSLFFLFFTIFTFWVFFTSSQAEEDDVRCLRGIKDSLGNSESGISSWSFNNNTVGFICDFAGVACWNVRENRVLGLELKGMKLTGKIPESLKYCGQNLQKLDLGSNSLSSVIPTQICNWMPYLVTMDLSGNDLSGSIPNTLVNCSYLNELMLSDNRLSGRIPYEIGSLTRLHKFSVANNQLSGSIPSFFNGFDKEDFDGNSGLCGGPLGSKCGSMSKKNLAIIIAAGVFGAAGSLLLAFGLWWWYHIRLRRERSKEGYVVGGVDDWALRLRGHKLAQVNLFQKPIVKVKLGDLMAATNNFSSENVLITTRTGATYRADLPDGSTLAVKRLSTCKIGENQFKKEMNRLGQLRHPNLAPLLGYCVVEEEKLLVYKHMSNGTLYSLLHKNSGTLDWLMRFRIGLGAARGLAWLHHGCHPPIIQQNICSNVILVDEEFDARIMDFGLARLMTSDSNGSFVNGDLGELGYIAPEYSSTMVASLKGDVYGFGVLLLELVSGCKPLEVNRGDEEFKGNLVDWVNVHSSSGKLKDCIDKAICGKGNDEEILQFLKIASNCIVARPKDRWSMYQVYHSLKTISKDNSFSEQDDEFPLIFGKPENEPT	605	NA	g2739.t1	NA	NA	NA	LATHSAT_LOCUS3208	LATHSAT_LOCUS3208	CAK8533589.1
5816at72025	Duplicated	Lcu.2RBY.2g095050.1	1074.6	523	https://v10-1.orthodb.org/?query=5816at72025	Leucine-rich repeat	Lens culinaris	Lcu.2RBY.2g095050	4941	3761	4543	7982	10970	10366	Lens culinaris	Lens culinaris Redberry v2.0	CDS	Lcu.2RBY.2g095050.1	MIHKTMASPLFFTIFTFWVFFTSSQAEEDDVRCLRGIKESLGNSESLVSSWSFNNNTVGFICDFAGVTCWNVRENRVLGLELKDMKLTGRIPESLKYCGQNLQRLDLASNSLNSVIPTQICSWMPFLVTMDLSGNDLSGSIPNTLVNCSYLNELMLSDNHLSGRIPYEIGSLTRLHKFSVANNQLSGSIPSFFNGFDKDGFDGNSGLCGGPLGSKCGSMSKKNLAIIIAAGVFGAAASLLLAFGLWWWYHIRLRRERSKEGYVVGGVDDWALRLRGHKLAQVNLFQKPIVKVKLGDLMAATNNFSSENVLITTRTGATYRADLPDGSTLAVKRLSTCKIGEKQFRMEMNRLGQVRHPNLAPLLGYCVVEEEKLLVYKHMSNGTLYSLLHKNSGALDWLMRFRIGLGAARGLAWLHHGCHPPIIQQNICSNVILVDEEFDARIMDFGLARLMTSDSNGSFVNGDLGELGYIAPEYSSTMVASLKGDVYGFGVLLLELVSGCKPLEVNRGDEEFKGNLVDWVNVHSSSGRLKDCIDKAICGKGNDEEILQFLKIASNCIVARPKDRWSMYQVYHSLKTISKDNSFSEQDDEFPLIFGKPENEPT	603	NA	Lcu.2RBY.2g095050.1	47777	NA	NA	Lcu.2RBY.2g095050.1	Lcu.2RBY.2g095050.1	NA
5816at72025	Complete	MtrunA17_Chr6g0452221	1084.4	524	https://v10-1.orthodb.org/?query=5816at72025	Leucine-rich repeat	Medicago truncatula	MtrunA17_Chr6g0452221	8071	5272	6312	8841	6165	6442	Medicago truncatula	MtrunA17r5.0-ANR-EGN-r1.9	CDS	MtrunA17_Chr6g0452221	MSSSLFLLFFIVFAFWVTLSSSQVEEDNVRCLQGIQQNLGNSDSPISNWKFNNRTVGFICDFVGVTCWNVRENRVLGLELKGMKLSGKIPESLKYCGQSLQRLDLGSNSLSSVIPTQICEWMPFLVTMDLSGNNLNGEIPHTIVNCSYLNELMLDNNHLTGSIPYEITSLTRLHKFSVANNELSGDIPSFFNGFDKDGFDGNSGLCGGPLGSKCGGMSKKNLAIIIAAGVFGAAGSLLAAFGLWWWYHLRLGGERRRSKEGYVVGGVDDWAVRLRGHKLAQVNLFQKPIVKVKLGDLMAATNNFSNENVLITTRTGATYRADLPDGSTLAVKRLSSCKIGEKQFRMEMNRLGQVRHPNLAPLLGYCVVEEEKLLVYKHMSNGTLYSLLHKNSGVLDWLMRFRIGLGAARGLAWLHHGCHPPIIQQNICSNVILVDEEFDARIMDFGLARLMTSDANGSFVNGDLGELGYIAPEYSSTMVASLKGDVYGFGVLLLELVTGCKPLEVNNIDEEFKGNLVDWVNMHSSSGRLKDCIDRSISGKGNDEEILQFLKIASNCVIARAKDRWSMYQVYNSLKGISKDHSFSEHDDEFPLIFGKPENEPA	602	NA	MtrunA17_Chr6g0452221	NA	NA	NA	MtrunA17_Chr6g0452221	MtrunA17_Chr6g0452221	NA
5816at72025	Complete	phavu.G19833.gnm2.ann1.Phvul.004G023700.1	1083.5	524	https://v10-1.orthodb.org/?query=5816at72025	Leucine-rich repeat	Phaseolus vulgaris	phavu.G19833.gnm2.ann1.Phvul.004G023700	16564	10386	9597	10167	10612	11286	Phaseolus vulgaris cv. G19833	phavu.G19833.gnm2.ann1.PB8d.protein	NA	phavu.G19833.gnm2.ann1.Phvul.004G023700.1	NA	NA	NA	phavu.G19833.gnm2.ann1.Phvul.004G023700.1	NA	NA	NA	Phvul.004G023700	Phvul.004G023700.1	NA
5816at72025	Complete	XP_050908992.1	1072.5	523	https://v10-1.orthodb.org/?query=5816at72025	Leucine-rich repeat	Pisum sativum	XP_050908992	4676	4230	4634	8351	7287	9327	Pisum sativum ZW6	CAAS_Psat_ZW6_1.0	NA	XP_050908992	NA	605	GCF_024323335.1	XP_050908992	NA	NA	NA	LOC127122744	NA	NA
5817at72025	Complete	cicar.CDCFrontier.gnm1.ann1.Ca_12486.1	1047	519	https://v10-1.orthodb.org/?query=5817at72025	Phosphoinositide phospholipase C	Cicer arietinum	cicar.CDCFrontier.gnm1.ann1.Ca_12486	6582	3685	7226	4569	4890	2564	Cicer arietinum cv. CDC Frontier	cicar.CDCFrontier.gnm1.ann1.nRhs.protein	NA	cicar.CDCFrontier.gnm1.ann1.Ca_12486.1	NA	NA	NA	cicar.CDCFrontier.gnm1.ann1.Ca_12486.1	NA	NA	NA	Ca_12486	Ca_12486.1	NA
5817at72025	Duplicated	Glyma.14G059400.1.p	1043.3	546	https://v10-1.orthodb.org/?query=5817at72025	Phosphoinositide phospholipase C	Glycine max	Glyma.14G059400	370	412	332	2222	1706	2592	Glycine max	Glycine max Williams 82	CDS	Glyma.14G059400.3	MGNNMATYNKYKSFLFFIRKFKVTEPVSPQDLEEAFSKFTGGGSHMSADELHRFLVEHQGEEDYTLLDSEKVVEKVLKERKRCQESVKVDQNREHEITLDELFRFLLHDDSNGPLKAEVHHDMGAPLSHYFIYTGHNSYLTGNQLSSDCSEEPIIKALKRGVRVIELDLWPTYNKHDIKVDHGWTLTNPASVIKCLESIKEYGFVASQYPVIITIEDHLTTDLRAKFAEMATQIFGEMLFYPGTDCSCLTEFPSPESLKNRVIISTKPPKERFKSNRIKDNPMLNESDSSEEETWGNESPDSNKNEVETEDTQNGSDRDEGNVSACECDHKPYQECSPDYKHIITIHNTKLKGCMKDKLKTDGEVRRLSWSEKTLEKASESHGTDILRFTQKNILRVYPSAMRVKSSNFKPHIGWMYGAQMVACNMQGLGKSLWLMQGMFRANGGCGYVKKPQFLMEKHQCDNEFDPTRIQSVKKKTLKVKVYMGHGWSSDFSPTHFDKCSPPDFYTKVRIVGMPADVAKKKTKVMMDDWFPVWDEEFEFSLIVPELALLLIQVKDKDPGKDDFAGQTCLPVSELKHGFRSVPLYNKKGEKFKSVKLLMRFQFE	606	NA	Glyma.14G059400.3	66051	NA	NA	Glyma.14G059400	Glyma.14G059400.3	NA
5817at72025	Duplicated	g7896.t1	1020.7	518	https://v10-1.orthodb.org/?query=5817at72025	Phosphoinositide phospholipase C	Lathyrus sativus	g7896	6763	8053	4699	2639	2838	2331	Lathyrus sativus	JIC_Lsat_v2.1.1	CDS	g7896.t1	MGNSIVTYNKYKSFLFFIKKYKLTELVPPRDLQEVFSKFAGGGSYMSSEQLHRFLVEHQGEESFTLSDTEKVIERILQLRRTHMETVHVDQNREREITLDDIFRFLLLDDFNGPYKNEVHHDMNAPLSHYFIYTGHNSYLTGNQLSSDCSEEPIIKALKRGVRVIELDLWPTSSKDDIKVDHGWTLTNPVSPIKCLESIKKYGFVASQYPVIITIEDHLTEELRAKFAEMATQIFGEMLYYPQAECLNLTEFPSPESLKNRVIISTKPPQERFESNRIKDNGNYPVLDGSSDSSEDESSGQESPDSTNEVEIKSANGRDRDEGETSSCECDQRLFQECSPDYKSLITIHNKKLKGSLKDKLKTDGELRRLSWSETTLEKASESHGTDIIRFTQKNILRVYPRATRVKSSNFKPYLGWMYGAQMVAFNMQGLGKSLWLMQGMFRANGGCGYVKKPEILMQKLHYDHEFDPTRIMPVKKTLKVKLYMGHGWSLDFSPTHFDMFSPPDFYTEVGIVGMPCDITKKKTKVMMDNWFPVWNEEFEFPLTVPEIALLQIQVKDKDPTGKDDFAGQTCLPVSELRSGFRSVPLYNEKGEQFKSVKLLMSFQFE	606	NA	g7896.t1	NA	NA	NA	LATHSAT_LOCUS7521	LATHSAT_LOCUS7521	CAK8538307.1
5817at72025	Complete	Lcu.2RBY.5g056940.1	1010.9	515	https://v10-1.orthodb.org/?query=5817at72025	Phosphoinositide phospholipase C	Lens culinaris	Lcu.2RBY.5g056940	4789	4798	6580	2906	4020	2975	Lens culinaris	Lens culinaris Redberry v2.0	CDS	Lcu.2RBY.5g056940.1	MGNSIVTYNKYKSFLFFIKKYKLTELVPPQELQEVFSKFARGGSYMSTEQLHQFLVEHQGEESFTLSDSEKIIDRILQLRRTHMETVHVDQNREREITLDDIFRFLLLDDFNCPSKNEVHHDMNAPLSHYFIYTGHNSYLTGNQLSSDCSDEPIIKALQRGVRVIELDLWPTSTKDDIKVDHGWTLTNPVSPIKCLESIKKYGFVASQYPVIITIEDHLTEELRAKFAEMATQIFGEMLYYPQAECLTEFPSPETLKNRVIISTKPPKERFESNRIKDSRNYPVIDGSSESSEDESSGQESPDSANEVEIKSTNGRDRDEGETSSCECDQRLFQEGSPDYKSIITIHNKKLKGSLKDKLKTDGELRRLSWSETTLEKASESHATDIIRFTQKNILRVYPRATRVKSSNFKPYLGWMYGAQMVAFNMQGVGKSLWLMQGMFRANGGCGYVKKPEILMQKLHCDYEFDPTRIMPVKKTLKVKIYMGHGWSLDFSPTHFDMFSPPDFYIEVGMVGMPCDITKKKTKVITDNWFPVWNEEFEFPLTVPEIALLQIQVKDKDPTGKDDFAGQTCLPVSELKCGFRSVPLYNEKGEQFKSVKLFMSFQFE	605	NA	Lcu.2RBY.5g056940.1	20649	NA	NA	Lcu.2RBY.5g056940.1	Lcu.2RBY.5g056940.1	NA
5817at72025	Complete	MtrunA17_Chr5g0437041	1037.7	516	https://v10-1.orthodb.org/?query=5817at72025	Phosphoinositide phospholipase C	Medicago truncatula	MtrunA17_Chr5g0437041	NA	NA	NA	NA	NA	NA	NA	NA	NA	NA	NA	NA	NA	NA	NA	NA	NA	NA	NA	NA
5817at72025	Duplicated	phavu.G19833.gnm2.ann1.Phvul.008G224200.1	1039.8	518	https://v10-1.orthodb.org/?query=5817at72025	Phosphoinositide phospholipase C	Phaseolus vulgaris	phavu.G19833.gnm2.ann1.Phvul.008G224200	810	922	935	6963	3425	4271	Phaseolus vulgaris cv. G19833	phavu.G19833.gnm2.ann1.PB8d.protein	NA	phavu.G19833.gnm2.ann1.Phvul.008G224200.1	NA	NA	NA	phavu.G19833.gnm2.ann1.Phvul.008G224200.1	NA	NA	NA	Phvul.008G224200	Phvul.008G224200.1	NA
5817at72025	Duplicated	XP_050904270.1	1022.5	519	https://v10-1.orthodb.org/?query=5817at72025	Phosphoinositide phospholipase C	Pisum sativum	XP_050904270	10162	7831	10128	1554	1777	1982	Pisum sativum ZW6	CAAS_Psat_ZW6_1.0	NA	XP_050904270	NA	606	GCF_024323335.1	XP_050904270	NA	NA	NA	LOC127118160	NA	NA
5821at72025	Complete	cicar.CDCFrontier.gnm1.ann1.Ca_04305.1	1101.4	586	https://v10-1.orthodb.org/?query=5821at72025	Protein of unknown function DUF616	Cicer arietinum	cicar.CDCFrontier.gnm1.ann1.Ca_04305	2752	1806	1783	8219	4992	6296	Cicer arietinum cv. CDC Frontier	cicar.CDCFrontier.gnm1.ann1.nRhs.protein	NA	cicar.CDCFrontier.gnm1.ann1.Ca_04305.1	NA	NA	NA	cicar.CDCFrontier.gnm1.ann1.Ca_04305.1	NA	NA	NA	Ca_04305	Ca_04305.1	NA
5821at72025	Duplicated	Glyma.20G176000.1.p	1114.9	585	https://v10-1.orthodb.org/?query=5821at72025	Protein of unknown function DUF616	Glycine max	Glyma.20G176000	1243	1212	910	3933	4168	3401	Glycine max	Glycine max Williams 82	CDS	Glyma.20G176000.1	MAQQRQSGMERFGVRDLHHANGAGDHVAVGIRGGAALKQPRLRRSARSDRATHLSVAAILVFLFLVLVVTVLVFSYISRDEISNNGGDSDDLKSDSDFLTNVPRIQRKKVLDFGHGSGGHGRDSRYWDRDDRRRDGDYGEDMMEQTSKDHGDENAEDDASVKTDHDSKSSQDGLQRRGDGLYNEAGRHELKRYEAEYEASLKNLGHSTEDDGKVSHDTDLEKKNAADDIDDEYDDFFDFHDAQMEDSGDSKNMKVKHSNSSVLSLDNEVQKQKEPNDSFDEENNDDVTSEDVEGTSSFNKKKSHDGKTNAKHANPSNGQSTRKSHPETKKKAKRRKFSGSCEMKLLNSTSQLVEPLESRKFSRFNLQYTETEEKPLGDEQWVPRFAGHQSLEERESSFLARDQQINCGFVKGPEGSQSTGFDLTEDDANYISRCHIAVISCIFGNSDRLRTPATKTVTRLSRKNVCFVMFTDEITIRTLSSEGHVPDRMGFIGFWKLVVVKNLPYDDMRRVGKIPKLLPHRLFPFARYSIWLDSKLRLQLDPLLILEYFLWRKGYEFAISNHYDRHCVWEEVARNKKLNKYNHTVIDEQFAFYRADGLEKFDASDPNKLLPSNVPEGSFIIRAHTPMSNLFSCLWFNEVDRFTPRDQLSFAYTYQKLRRMNPDKPFHLNMFKDCERRHIAKLFRHRLDEKRINRQKTTE	701	NA	Glyma.20G176000.1	15498	NA	NA	Glyma.20G176000	Glyma.20G176000.1	NA
5821at72025	Complete	g25808.t1	1067	549	https://v10-1.orthodb.org/?query=5821at72025	Protein of unknown function DUF616	Lathyrus sativus	g25808	2576	1986	2042	5425	4685	6327	Lathyrus sativus	JIC_Lsat_v2.1.1	CDS	g25808.t1	MAQQRQSGTERLGVRLGSHDLHITNGSGDHVAVGIRGGVSHKQLRFRRSARSDRVAHFSVFAILIFLFVVLVVTFLAFSYISKEEISNNGGGDTDDIKGDSDFLTNVPRIQKKVLDFGHSSGGHGRDSRYWDKDDRRRDGDYDEDMKEQISRDLGDVITEDDAPGKTNHDIKFPQDGSHMGVKRKGDGLYNEAGRHELKRYEAEYEASLKNARHSTEGDGKLSQNVDMKKKNTVVDIDDDYDDFFDSDTPSLDTEVQKESHDSLDVGDNGDIASEEDNDGESSNNKTNSRGGKTNSRPAGIINEKTNRKSRPETKRKGKHRKYSGSCEMKLLNSTSLLVEPLESRKFARFSLQYVEKEEKPLEVEQWKPKFAGHQSLEERENSFLARDQNIKCGFVKGPEGSPSTGFDMSEDDESYISRCHIAVISCIFGNSDRLRIPATKTITRLSRKNVCFVMFTDEVTVRTLSSEGHAPDRMGFIGFWKLVVVKNLPYDDMRRVGKIPKLLAHRLFPFARYSIWLDSKLRLQLDPLLILEYFLWRKGYEFAISNHYDRHCVWEEVAQNKKLNKYNHTVIDQQFAFYRADGLQRFNASDPKKLLPSNVPEGSFIIRAHTPMSNLFNCLWFNEVERFTPRDQLSFAYTYQKLRRMNPDKPFHLNMFKDCERRHMAKLFHHRMDEKRITHLKATE	685	NA	g25808.t1	NA	NA	NA	LATHSAT_LOCUS25730	LATHSAT_LOCUS25730	CAK8573260.1
5821at72025	Complete	Lcu.2RBY.1g046120.1	1066.6	551	https://v10-1.orthodb.org/?query=5821at72025	Protein of unknown function DUF616	Lens culinaris	Lcu.2RBY.1g046120	4394	5152	6001	8750	7449	8057	Lens culinaris	Lens culinaris Redberry v2.0	CDS	Lcu.2RBY.1g046120.1	MAQQRQSGTERLGVRLGSHDLHISNGSGDHVALGIRGGVSHKQQRFRRSARSDRVAHFSVVAILVFLFIVLVVTLLAFSFISKEEISNNGGGDTDDIKGDSDFLTNVPRIQKKVLDFGHSSGGHGRDSRYWDKDDRRRDGDYDEDMKEQISRELGDANTEDDAPGKTNHDIKFSQDGFHTGSKRKGDGLYNEAGRHELKRYEAEYEASLENARHSAEGDVKLSQNVDMEKKNVVVDIDDEYDDFFDSKTPSLDTEVQKESHDSSDVGNNDDIASEEDIDGASSSNKKISHGGKINSRPADIIREQTSRKSRPETKRKGKRRKYSGSCEMKLLNSTSLLVEPLESRKFARFSLQYVEKEEKPLEEEQWTPRFAGHQSLEERENSFLARDQNIKCGFVKGPEGSPSTGFDMSEDDESYISRCHIAVISCIFGNSDRLRIPATKTITRLSRKNVCFVMFTDEVTVRTLSSEGHAPDRMGFIGFWKLVIVKNLPYDDMRRVGKIPKLLAHRLFPFARYSIWLDSKLRLQLDPLLILEYFLWRKGYEFAISNHYDRHCVWEEVVQNKKLNKYNHTVIDQQFAFYRADGLQRFNASDPNKLLPSNVPEGSFIIRAHTPMSNLFNCLWFNEVERFTPRDQLSFAYTYQKLRRMNPEKPFHLNMFKDCERRHMAKLFHHRMDEKRNTHQKATE	686	NA	Lcu.2RBY.1g046120.1	52651	NA	NA	Lcu.2RBY.1g046120.1	Lcu.2RBY.1g046120.1	NA
5821at72025	Complete	MtrunA17_Chr1g0200501	1080.8	559	https://v10-1.orthodb.org/?query=5821at72025	Protein of unknown function DUF616	Medicago truncatula	MtrunA17_Chr1g0200501	3973	2888	2926	5632	5221	4041	Medicago truncatula	MtrunA17r5.0-ANR-EGN-r1.9	CDS	MtrunA17_Chr1g0200501	MAQQRQSGTERLGVRVGSLDLHSTNGSSDHVAIGIRGGVGIKQPRLRRSARSDRGVRFSVIAILVFLFIVLVVTFMVFSYISREGEVLSSELSNKGDDTDDIKGDSDFLTNVPRIEKKVLDFGHDSGGRGRDSRYWDKDDRRRDGGYDEDMKDQISKDLGDANADDANRVKMNHSIKFSQDGSHTGLRRKGVGLYNEAGRHELKRYEAEYEASLKNVRHSAGDGEKLPHDADMEKKNAAVDIDDEYDDFFDSHDPQTEDSADSGNMGGKHSNALSLDSEVQNESHDSSDMGTNDDVTPEEDIDGESSLNKKNSPGGKTNSRLSDIANERTNRKSRPETKRKGKRRKYSGSCEMKVLNSTSQLVEPLESRKFARFNLQYVETEEKPLGVEQWTPRFAGHQSLEERENSFLARDQNIKCGFVKGPEGSPSTGFDMSEDDESYISRCHIAVISCIFGNSDRLRTPATKTISRLSRKNVCFVMFTDEITVRTLTSEGHPPDRMGFIGFWKLVVVKNLPYDDMRRVGKIPKLLAHRLFPSARYSIWLDSKLRLQLDPLLILEYFLWRKGYEFAISNHYDRHCVWEEVAQNKKLNKYNHTVIDQQFAFYRADGLQKFNASDLNKLLPSNVPEGSFIIRAHTPMSNLFNCLWFNEVERFTPRDQLSFAYTYQKLRRMNPDKPFHLNMFKDCERRHMAKLFHHRMDEKRNTRKKAIE	709	NA	MtrunA17_Chr1g0200501	NA	NA	NA	MtrunA17_Chr1g0200501	MtrunA17_Chr1g0200501	NA
5821at72025	Complete	phavu.G19833.gnm2.ann1.Phvul.007G090000.1	1108.7	578	https://v10-1.orthodb.org/?query=5821at72025	Protein of unknown function DUF616	Phaseolus vulgaris	phavu.G19833.gnm2.ann1.Phvul.007G090000	4185	3630	3893	5088	4694	5213	Phaseolus vulgaris cv. G19833	phavu.G19833.gnm2.ann1.PB8d.protein	NA	phavu.G19833.gnm2.ann1.Phvul.007G090000.1	NA	NA	NA	phavu.G19833.gnm2.ann1.Phvul.007G090000.1	NA	NA	NA	Phvul.007G090000	Phvul.007G090000.1	NA
5821at72025	Complete	XP_050893176.1	1066.8	581	https://v10-1.orthodb.org/?query=5821at72025	Protein of unknown function DUF616	Pisum sativum	XP_050893176	4469	3731	3222	4507	5969	6459	Pisum sativum ZW6	CAAS_Psat_ZW6_1.0	NA	XP_050893176	NA	684	GCF_024323335.1	XP_050893176	NA	NA	NA	LOC127098598	NA	NA
5822at72025	Complete	cicar.CDCFrontier.gnm1.ann1.Ca_12258.1	1020.8	612	https://v10-1.orthodb.org/?query=5822at72025	SET domain	Cicer arietinum	cicar.CDCFrontier.gnm1.ann1.Ca_12258	855	691	301	1953	1624	1499	Cicer arietinum cv. CDC Frontier	cicar.CDCFrontier.gnm1.ann1.nRhs.protein	NA	cicar.CDCFrontier.gnm1.ann1.Ca_12258.1	NA	NA	NA	cicar.CDCFrontier.gnm1.ann1.Ca_12258.1	NA	NA	NA	Ca_12258	Ca_12258.1	NA
5822at72025	Duplicated	Glyma.19G167900.9.p	1057.2	622	https://v10-1.orthodb.org/?query=5822at72025	SET domain	Glycine max	Glyma.19G167900	1392	1344	1668	3194	3174	3932	Glycine max	Glycine max Williams 82	CDS	Glyma.19G167900.9	MAPNPRVVAAFMAMSNLGIHESKVKPVLKKLLKLYDKNWALIEEESYRALADAIFEEEENKVNEPDQNIKNKDGVVDDVEAHTHEEPVRPLKRLRLRGQEGQSLRPLTSSGPSSAAFPLKMPKLEDGTVPESSSRLQPQSLAALSDGNARIGAHHVPPQDAVVDKGKKPISPQVTPRRRRSLSEPLKESTVEGRAALLANNKMPHPFILIKPKDEPVDDIPDYEIPLAVIPPDSPMGAVEKQDVHDTVVSQCRDEDVEHEDVFPSSNEEATSNVYVALSSMGEEQSVKITQTDDVSKESETNDSSIVRGNKDSVIANGSISVKSSSAVAELQVPSSIPSPSDPDDAVLAPKKVAMNGFLQSDGGKELEDPISPNSCTLVVVQKHQLTTDDVRAVHDVNDLTKGEERVKISWVNNTTNDFPPLFHYIPRNLVFRDAYVNISLSRIGNEDCCSTCMGNCVLSSNPCSCTNKTGGEFAYTAKGLLKEEFLDECIALSHDPQNYFYCKACPLERSKNDDCLEPCKGHLKRKFIKECWSKCGCGKHCGNRVVQRGITCKLQVFLTSDGKGWGLRTLEDLPKGAFVCEFVGEILTLKELHERNLKYPKNGKYTYPILLDADWGSGTVKDREALCLYAASYGNAARFINHRCLDANLVEIPVEVEGPTHHYYHFAFFTSRKVAAQEELTWDYGINFDEHDDQPIELFQCRCSSKFCRNIKRLNRSMRSSSS	726	NA	Glyma.19G167900.9	78291	NA	NA	Glyma.19G167900	Glyma.19G167900.9	NA
5822at72025	Missing		NA	NA			Lathyrus sativus		NA	NA	NA	NA	NA	NA	NA	NA	NA	NA	NA	NA	NA	NA	NA	NA	NA	NA	NA	NA
5822at72025	Missing		NA	NA			Lens culinaris		NA	NA	NA	NA	NA	NA	NA	NA	NA	NA	NA	NA	NA	NA	NA	NA	NA	NA	NA	NA
5822at72025	Complete	MtrunA17_Chr7g0262001	1028.9	617	https://v10-1.orthodb.org/?query=5822at72025	SET domain	Medicago truncatula	MtrunA17_Chr7g0262001	NA	NA	NA	NA	NA	NA	NA	NA	NA	NA	NA	NA	NA	NA	NA	NA	NA	NA	NA	NA
5822at72025	Duplicated	phavu.G19833.gnm2.ann1.Phvul.001G164300.1	1029.8	624	https://v10-1.orthodb.org/?query=5822at72025	SET domain	Phaseolus vulgaris	phavu.G19833.gnm2.ann1.Phvul.001G164300	1642	1506	1323	2538	2740	2802	Phaseolus vulgaris cv. G19833	phavu.G19833.gnm2.ann1.PB8d.protein	NA	phavu.G19833.gnm2.ann1.Phvul.001G164300.1	NA	NA	NA	phavu.G19833.gnm2.ann1.Phvul.001G164300.1	NA	NA	NA	Phvul.001G164300	Phvul.001G164300.1	NA
5822at72025	Missing		NA	NA			Pisum sativum		NA	NA	NA	NA	NA	NA	NA	NA	NA	NA	NA	NA	NA	NA	NA	NA	NA	NA	NA	NA
5825at72025	Complete	cicar.CDCFrontier.gnm1.ann1.Ca_09778.1	1257.5	810	https://v10-1.orthodb.org/?query=5825at72025	P-type ATPase, cytoplasmic domain N	Cicer arietinum	cicar.CDCFrontier.gnm1.ann1.Ca_09778	19	21	107	96	0	77	Cicer arietinum cv. CDC Frontier	cicar.CDCFrontier.gnm1.ann1.nRhs.protein	NA	cicar.CDCFrontier.gnm1.ann1.Ca_09778.1	NA	NA	NA	cicar.CDCFrontier.gnm1.ann1.Ca_09778.1	NA	NA	NA	Ca_09778	Ca_09778.1	NA
5825at72025	Duplicated	Glyma.14G008100.1.p	1295	803	https://v10-1.orthodb.org/?query=5825at72025	P-type ATPase, cytoplasmic domain N	Glycine max	Glyma.14G008100	1375	1395	2954	1691	1559	3211	Glycine max	Glycine max Williams 82	CDS	Glyma.14G008100.1	MSQATSSSAGGGDGGANIELGATLLLTTTGNSKYTRIWRRSLYIRFLISVKKPTTSIDNHESPPSLLSSVPYTSLPPARTSSSVAIDIKEEETEEHIRRDIARIVKEKDLRSLGLLGGVDSVSAVLCRQHQHSKGNTTIPLPVLGTNLSKFLFNSCKVYRCTILVMLISAGLSFAIGFKQEGPKHGWHDGVAIVFAVLLLVAVTSVANFRRERKMLKLAKTKVELQFRVKRGEETLMVPRSNIVVGDRVCLWPGDEIPADGLLVSDGILLLAEPEATKSKHDPKGNPFLISGSKVIGGQGRMVVTSVGTNTNLAERRGLLERLIERPISYIDIAALFISLLVLLVIFIRLISEKDGNNSGLPEMKGKVSIGLLMKALQRAFLKPQGTVSTLTRLVTVAILCVQHGMPLVVTISLKYQMDKIVPKEDAVLNDLSASTTMGLVTVICIDVSGELISKPMEVSKVLIGQKDVSMVEGSEIDTTALDMLKQGVGLSILAPEISLSSLSNSLVSWAEKTLEVNLRSFTEEKFDILKHSNLNSGKEGSGVLVRKIGDNEQVLYMHWSGAASTILDMCSQYYDSTGEFHAIKNQKIKFGQVIEEMKDGGLEPIAFAYRETDGKELEKGLILLGLIGLKCTTSLESIKSGLENLKKNDANIQIKLVSEDGIMEVKGIACGLGLEYDNVLEGKELRDLNGEARLDKVDQAHVMGSFHPKDKLLMIQCLQEKGKVVAFIGTRLMTNHSSVLKVADVGIVFDPLRTIVDIDSCDITIKFFSVLEPIVMAGRSQYRNIQKFIQLQLTCTISGLVITLITTCTGDSPLAASQLIWVNVLMCILGGLMMVLKLTGEEEQIAKQPSDHRNQHIVTKEIWKNVVIQVLYQTSVSMILEFGGDVTDKEKKVRETMIFNTFLFCQLCNFLNYQVLKMVVQSFYFLVALGGCFLMQVLVIEYAKGLADCMRLNAARWGICVLIGALACVFEWTLKNILPVILNPSTNIASESITSPSFYLSPVFPILMFVLFPVGLIFSQIGMNMTIR	1031	NA	Glyma.14G008100.1	68515	NA	NA	Glyma.14G008100	Glyma.14G008100.1	NA
5825at72025	Complete	g7276.t1	1191.6	809	https://v10-1.orthodb.org/?query=5825at72025	P-type ATPase, cytoplasmic domain N	Lathyrus sativus	g7276	0	31	7	34	58	21	Lathyrus sativus	JIC_Lsat_v2.1.1	CDS	g7276.t1	MSQTNISSDGGNIELGASLLISGSKYNKIWRKSLYVGFMISLKKPTTFSSNYEESTSSLLSGSLHRSPPARTSSAKSFVSIDVISRVQKEREEDDMVEERVRTDIDRIVKEKDLKSLVELGGVGRVCHVLHGQSQHSSEEIVENLGATFSGFLWKSCKQNLYTISMLSISALLSFAIEFKQEGPRYGWHDGVAMVFAVFLLLAFSSITSFWRERKTIKLAKKKGEAMKFNVKRHEVDLTLSMYDIVVGDMVCLSPHYEVPADGLLLSGDNLMLAEGMKNERIDCEANPFLVAGSKVIEGHGWMLVTSIRNKSNSADIKRCLLENRIEKPISYLDKVSLFIFTLVALVLFIRLICKKDIDDGGLPDIKGSNVSVSMLTKLLEDIFSRPQGRIEILARLFSVIVLCVQHGVPLMIPLSLHYQNDEVLINQEVVLNDLSACTTMGLVNVICIDVSGGGLIFKPMEVGKIWIGEGETDVNNIQGSGTCQVVLEKLKQGVCLSVLAPELSPHVSNSLVSWATRKLEMDIISFRENFHILKHGKLDSNQEGSGVLVRKVSANEQDMHLHWSGDASIMLEMCSQYYDSEGRCHSIENQKIKFGQVIQEMESSDLKPFAFAYRQTQVQELKQDEMTLLALIGLKYKCQESTKMALKTLQNNGIHIKLVSEDDDIMTLSDMACKLGMEVSIDGGHLEGEQIRDLDDKTKLVKVDKAIAMGSFSPKDKILMVKCLQERGDVVAFIEQRLMTNHISDVLKLVDVGIIHNSLSRIIDTKESCDICITCFSALETIVKVGRSKYHNIQNFIQLQLTIGISGLLITLITTILTGNSSLTAAQLIWVNTLMCPLGGLMMVMELSSEEELAKQPSNRNQSIITKKMWKNIIFQIFYQASACMILEFGGHVTDSEKQIRKVMIFNTFFLCQIFHLLNIMDLLKIQVFKVDVQKYCFLMALGCCFVLHIVIIEYAKSLADCIHLNATGWAICVLLSSVSWVPEWTLKKIISVFFNTNFTSPLDSSESTPQPLFYLYLGLPAMMLLLFPLGLVGMKFH	1039	NA	g7276.t1	NA	NA	NA	LATHSAT_LOCUS8137	LATHSAT_LOCUS8137	CAK8538997.1
5825at72025	Missing		NA	NA			Lens culinaris		NA	NA	NA	NA	NA	NA	NA	NA	NA	NA	NA	NA	NA	NA	NA	NA	NA	NA	NA	NA
5825at72025	Duplicated	MtrunA17_Chr5g0447521	1305.5	812	https://v10-1.orthodb.org/?query=5825at72025	P-type ATPase, cytoplasmic domain N	Medicago truncatula	MtrunA17_Chr5g0447521	1855	6604	6880	464	613	442	Medicago truncatula	MtrunA17r5.0-ANR-EGN-r1.9	CDS	MtrunA17_Chr5g0447521	MTQASMSLESDGANIELGASLLITTTTTTTTSSSKYNKKWRKSLYIGFLISLKKPTTSTENYQESPPPSPISSVPYTSLPPTPPARTSSAKSSVGIDIPSHTQEGDIAEIVKKKDLKSLLELGGIGIVCDFLHGQSQHSSKKITRNLGVSFSGILWNSCKHNLYTISMLLISAFLSFATEFKQEGPKYGWHDGVAMVFALLLLIAFSSITNFCRERKMMKLAKKKGQWKFNVKRREASKPVPLTVSDIVVGDMVYLSPHDEVPADGLLVSGDTDILVLSEGMKNEKIDCEENPFLIAGSKVIEGHGCMIVTSVPNNSNSTEMKGSMGYHPKKRALLESLIEKPISYLDKASLFVFTLVALVLFIRLICKKDVDGGGLPDIKGNNVSVGLLTQLLENIFSRPRGRISILAGLFSVVILCVQHGVPIMVTLSLHYQNDKVVLDQEAVLNDLSTCTTMGLVTVICIDVSGEIISKPMEVNKIWIGEAETDINKVEESETCPVVLDKLKQGVALSVLASRLSPSPMSNSFVSLAEKTWEMDIESFRENFHILEHGKLDSNQEGGGVLVRNVRDNEQVMHLHWSGAASTILEMCSQYYDRQGKCHSMENQKIKYGQVIQDMEDNGLKPIALAYRQTQVQELKQDELTLLALVGLKYKCRESTKKALKNLQNDGIHIKLVSTDDIMVVKETACELGIEVPVDGHLEGKELQYLNGKARLVKLGKAIAMGSFSPEDKLLMVRCLQDKGDVVAFIETQQLMTNHTSEVLKIADAGIVHNSLSKLIGSREGSGLSITCFSALKPIVKAGRSEYHNIQKFIQLQLTVGISGLLITLITTIFTGNSPLTEIQLIWVNALMCLLGGLMMVMELSSEEELVKQPYDRNQLIITKKIWKNIVFQVLYQASACIILEFGGHVTDREKQVRKTMIFNTFFLCQLFNLLNTMGFLKAEVFKIDVQKHCFSVALGSCFVMQVVVIEYAKGLAYCMRLNATRWAICVMVGAFSWVLEWILNKILSVFFSNTDTSPLDPPESTPQPLFYFYCGLPFMMLLLFPLGLAGIKFD	1052	NA	MtrunA17_Chr5g0447521	NA	NA	NA	MtrunA17_Chr5g0447521	MtrunA17_Chr5g0447521	NA
5825at72025	Duplicated	phavu.G19833.gnm2.ann1.Phvul.008G285000.1	1179.4	752	https://v10-1.orthodb.org/?query=5825at72025	P-type ATPase, cytoplasmic domain N	Phaseolus vulgaris	phavu.G19833.gnm2.ann1.Phvul.008G285000	5334	3733	3401	2719	2639	3241	Phaseolus vulgaris cv. G19833	phavu.G19833.gnm2.ann1.PB8d.protein	NA	phavu.G19833.gnm2.ann1.Phvul.008G285000.1	NA	NA	NA	phavu.G19833.gnm2.ann1.Phvul.008G285000.1	NA	NA	NA	Phvul.008G285000	Phvul.008G285000.1	NA
5825at72025	Complete	XP_050903513.1	1171.9	795	https://v10-1.orthodb.org/?query=5825at72025	P-type ATPase, cytoplasmic domain N	Pisum sativum	XP_050903513	666	211	217	49	65	78	Pisum sativum ZW6	CAAS_Psat_ZW6_1.0	NA	XP_050903513	NA	1044	GCF_024323335.1	XP_050903513	NA	NA	NA	LOC127117513	NA	NA
5828at72025	Complete	cicar.CDCFrontier.gnm1.ann1.Ca_12731.1	899.9	454	https://v10-1.orthodb.org/?query=5828at72025	Putative O-fucosyltransferase, plant	Cicer arietinum	cicar.CDCFrontier.gnm1.ann1.Ca_12731	3399	2794	3038	8590	6832	6425	Cicer arietinum cv. CDC Frontier	cicar.CDCFrontier.gnm1.ann1.nRhs.protein	NA	cicar.CDCFrontier.gnm1.ann1.Ca_12731.1	NA	NA	NA	cicar.CDCFrontier.gnm1.ann1.Ca_12731.1	NA	NA	NA	Ca_12731	Ca_12731.1	NA
5828at72025	Duplicated	Glyma.18G013400.1.p	894.6	449	https://v10-1.orthodb.org/?query=5828at72025	Putative O-fucosyltransferase, plant	Glycine max	Glyma.18G013400	2898	2694	2728	4588	4532	4978	Glycine max	Glycine max Williams 82	CDS	Glyma.18G013400.1	MAELRHSSSLGSRASNSPMKRDAGAGAGDSSPLIPDNHLADDDEHDRHSSKDRDRHMCSFFTDDPRVSPHNSRISLVFTLLLLLVGLVSLFTIFNNLNAPYLCKKDGIVLHCPHVKESPSLWENPFSSTTSWKPCAERQDGVLPELPPENETNGYIFIHAEGGLNQQRIAICNAVAVAKILNATLILPVLKQDQIWKDQTKFEDIFDVDHFIDYLKYDVRIVRDIPEWFTDKSELFTSIRRTVKNIPKYAPAQFYIDNVLPRVKEKKIMALKPFVDRLGYDNVPPEINKLRCRVNYHALKFLPDIEQMANSLASRMRNRTGSSNPYMALHLRFEKGMVGLSFCDFVGTREEKAKMAEYRKKEWPRRYKNGSHLWQLALQKRKEGRCPLEPGEVAVILRAMGYPKETQIYVASGQVYGGQNRMAPLRNMFPNLVTKEELATKEELDGFRKHVTSLAALDFLVCLKSDVFVMTHGGNFAKLIIGARRYMGHRLKSIKPDKGLMSKSFGDPYMGWAPFVEDVVVTHQTRTGLPEETFPNYDLWENPLTPCMCRA	553	NA	Glyma.18G013400.1	82346	NA	NA	Glyma.18G013400	Glyma.18G013400.1	NA
5828at72025	Complete	g20381.t1	901.7	434	https://v10-1.orthodb.org/?query=5828at72025	Putative O-fucosyltransferase, plant	Lathyrus sativus	g20381	2939	2707	2813	4773	4981	6276	Lathyrus sativus	JIC_Lsat_v2.1.1	CDS	g20381.t1	MAELRHSSSIGSRTASSPMKREGTGAGDSSPLIPENDLSDDDRHSPKDRDRPFCSHFHQLCSYFTDDHRVPLHNSRISIFFTLLLLLAGLLALFTILHKLNSPYLCKKDGIVLHCPHVKESASLWENPYSSTTSWKPCAERRDGAISELPQENATNGYIFIHAEGGLNQQRIAICNAVAVAKIMNATLILPVLKQDQIWKDQTKFEDIFDVDHFIDYLKYDVRIVRDIPEWFTDKTELFSSIRRTVKNIPKYAPAQFYIDNVLPRIKEKKIMALKPFVDRLGYDNVPSEINKLRCRVNYHALKFLPDIEQMADLLASRMRNRTGSSNPYMALHLRFEKGMVGLSFCDFVGTRDEKAKMAEYRKKEWPRRYKNGSHLWQLALQKRKEGRCPLEPGEVAVILRAMGYMKETQIYVASGQVYGGQNRMAPLRNMFPNLVTKEELATKEELDGFRKHVTSLAALDFLVCLKSDVFVMTHGGNFAKLIIGARRYMGHRLKSIKPDKGLMSKSFGDPYMGWAPFVEDVIVTHQTRTGLPEETFPNYDLWENPLTPCMCKA	554	NA	g20381.t1	NA	NA	NA	LATHSAT_LOCUS20323	LATHSAT_LOCUS20323	CAK8567257.1
5828at72025	Complete	Lcu.2RBY.3g048760.1	897.1	434	https://v10-1.orthodb.org/?query=5828at72025	Putative O-fucosyltransferase, plant	Lens culinaris	Lcu.2RBY.3g048760	3886	2967	4340	8455	4840	8907	Lens culinaris	Lens culinaris Redberry v2.0	CDS	Lcu.2RBY.3g048760.1	MAELRHSSSIGSRTASSPMKRDGAGGGDSSPLIPENDLSDDDRHSPKDRDRPPCSHFHHLSSYFTDDHRVPLHNSRISIFFTLLLVLVGLLALFTILHKLNSPYLCKKDGIVLHCPHVKESASLWENPYSSTTSWKPCAERRDGAISELPHENATNGYIFIHAEGGLNQQRIAICNAVAVAKIMNATLILPVLKQDQIWKDQTKFEDIFDVDHFIDYLKYDVRIVRDIPEWFTDKTELFSSIRRTVKNIPKYAPAQFYIDNVLPRIKEKKIMALKPFVDRLGYDNVPSEINKLRCRVNYHALKFLPDIEQMADLLASRMRNRTGSSNPYMALHLRFEKGMVGLSFCDFVGTRDEKAKMAEYRKKEWPRRYKNGSHLWQLALQKRKEGRCPLEPGEVAVILRAMGYMKETQIYVASGQVYGGQNRMAPLRNMFPNLVTKEELATKEELDGFRKHVTSLAALDFLVCLKSDVFVMTHGGNFAKLIIGARRYMGHRLKSIKPDKGLMSKSFGDPYMGWAPFVEDVIVTHQTRTGLPEETFPNYDLWENPLTPCMCKA	555	NA	Lcu.2RBY.3g048760.1	35567	NA	NA	Lcu.2RBY.3g048760.1	Lcu.2RBY.3g048760.1	NA
5828at72025	Complete	MtrunA17_Chr3g0123521	896.2	489	https://v10-1.orthodb.org/?query=5828at72025	Putative O-fucosyltransferase, plant	Medicago truncatula	MtrunA17_Chr3g0123521	4889	3916	3991	6330	5747	5393	Medicago truncatula	MtrunA17r5.0-ANR-EGN-r1.9	CDS	MtrunA17_Chr3g0123521	MAELRHSSSLGARATSSPMKRDGDSSPLIPDNDLSDDRHSPKDRDRPPCSHFHHLCSFFTDDPRVSLHNSKISIFLVSLLILAGVISVFTILNKLNSPYLCKKDGIVLHCPHVKESASLWENPYSSTTSWKPCAERRDGAISDLPHENETNGYIFIHAEGGLNQQRIAICNAVAVAKIMNATLILPVLKQDQIWKDQTKFEDIFDVDHFIDYLKDDVRIVRDIPEWFTDKAELFSSIRRTVKNIPKYAPAQFYIDNVLPRVKEKKIMALKPFVDRLGYDNVPSEINKLRCRVNYHALKFLPDIEQMSDLLASRMRNRTGNSNPYMALHLRFEKGMVGLSFCDFVGTRDEKAIMAEYRKKEWPRRYKNGSHLWQLALQKRKEGRCPLEPGEVAVILRAMGYTKETQIYVASGQVYGGQNRMAPLRNMFPNLVTKEELATKDELDGFRKHVTSLAALDFLVCLKSDVFVMTHGGNFAKLIIGARRYMGHRLKSIKPDKGLMSKSFGDPYMGWAPFVEDVIVTHQTRTGLPEETFPNYDLWENPLTPCMCRA	549	NA	MtrunA17_Chr3g0123521	NA	NA	NA	MtrunA17_Chr3g0123521	MtrunA17_Chr3g0123521	NA
5828at72025	Complete	phavu.G19833.gnm2.ann1.Phvul.001G255600.1	896	483	https://v10-1.orthodb.org/?query=5828at72025	Putative O-fucosyltransferase, plant	Phaseolus vulgaris	phavu.G19833.gnm2.ann1.Phvul.001G255600	6806	4618	5750	7018	7251	8752	Phaseolus vulgaris cv. G19833	phavu.G19833.gnm2.ann1.PB8d.protein	NA	phavu.G19833.gnm2.ann1.Phvul.001G255600.1	NA	NA	NA	phavu.G19833.gnm2.ann1.Phvul.001G255600.1	NA	NA	NA	Phvul.001G255600	Phvul.001G255600.1	NA
5828at72025	Duplicated	XP_050879169.1	901.8	434	https://v10-1.orthodb.org/?query=5828at72025	Putative O-fucosyltransferase, plant	Pisum sativum	XP_050879169	3372	2520	2944	5066	4953	5404	Pisum sativum ZW6	CAAS_Psat_ZW6_1.0	NA	XP_050879169	NA	554	GCF_024323335.1	XP_050879169	NA	NA	NA	LOC127082981	NA	NA
5830at72025	Complete	cicar.CDCFrontier.gnm1.ann1.Ca_16184.1	1057	544	https://v10-1.orthodb.org/?query=5830at72025	Transferring glycosyl group transferase, putative	Cicer arietinum	cicar.CDCFrontier.gnm1.ann1.Ca_16184	858	852	518	2510	1624	1905	Cicer arietinum cv. CDC Frontier	cicar.CDCFrontier.gnm1.ann1.nRhs.protein	NA	cicar.CDCFrontier.gnm1.ann1.Ca_16184.1	NA	NA	NA	cicar.CDCFrontier.gnm1.ann1.Ca_16184.1	NA	NA	NA	Ca_16184	Ca_16184.1	NA
5830at72025	Complete	Glyma.07G045400.1.p	1069	538	https://v10-1.orthodb.org/?query=5830at72025	Transferring glycosyl group transferase, putative	Glycine max	Glyma.07G045400	273	598	685	23	691	224	Glycine max	Glycine max Williams 82	CDS	Glyma.07G045400.1	MVGPKRHFLPLILISLAAFIFYSFHHSSLPSSILESNPTSTFPNPIRTQSSPNFTFVIKVLAFNRLAALSRCLRSLAAAHYLADRVHLHLHIDHFAPDNASHVDPKLREAHQILEFVDGFDWKFGEKVVHYRTGNVGLQAQWLEAWWPSSDHEFAFVVEDDLEVSPLYYEFVKALIMNFYYNASNYSPSIFGVSLQRARFVPGKHGNKLQLDDQTRLFLYQLVGTWGQILFPKPWKEFRLWYDENKAKGNKPFLEGMVTTGWYKKMGERIWTPWFIKFIQSRGYFNIYTNLLHERALSVSHRDAGVNYGKTAGPDSKLLEEKSLDFNILEVQPLRSLRWYDFCFREVHPGKVATNLEELGSLLHSLQKQDSVFLVNLFGVSDAISRNLLCHFERLDIRNYILMGPPSDSLFDLARRGHPVINVDKFISSVGLSKFTSQGLSFETIKGILAKTYAIKKCIENRYNTWVMDGSMLLTSDLFLSESEDSNGDFFVANNLELFYAKSSSSSQKIWVDGFVSKVVAMAESLAGKDSATHGSLSFVYVVIKLLEQNGARIRRVDENSFATKIGSGSETSLRDKKLVYWSSEMELNSIQKWLDEFNLWSIDSDLSCTAVVCHKS	619	NA	Glyma.07G045400.1	43874	NA	NA	Glyma.07G045400	Glyma.07G045400.1	NA
5830at72025	Complete	g14229.t1	1017.4	539	https://v10-1.orthodb.org/?query=5830at72025	Transferring glycosyl group transferase, putative	Lathyrus sativus	g14229	2682	1359	1447	4026	2215	2739	Lathyrus sativus	JIC_Lsat_v2.1.1	CDS	g14229.t1	MVAPRRHFLPLLLLITLAAFIIFYTYHTTSLPSSLTDPNPNFTLRTPIHKNPNPSSSNFTFLIKLLAYNRLESVSRCLRSLADANYLGDRVHLHVYIDHFAVLNDDASVDLKLSESRKILEFVDGFEWRFGEKVVHYRTGNVGLQAQWLEAWWPGSDDEFAFVVEDDLEVSPLYYEFVKTLIVNFYYNASNYSPSVFGATLQRARFVPGKHGNKLKLDDRTRLFLYQLVGTWGQILFPKPWKEFRLWYDKNKAKGNKPFLEGMVTTGWYKKMGERIWTPWFIKFIQSHSYFNIYANFLHERALSVSHRDAGVNYGKTAGPDSQLLKERSLDFNILEMQPLSSLKWFDFCFREVRPGRFMSNFEELEALLHSLPKQDSIFLVNLLGVSDAVVRNLLCHFERLNIRNYILMGPPSDSLFDLARRGHPVINVDQFVRSTGINKLTSQGSSFETIKGIVAKAHVVKKLIENKYNTWILDRSMLLTSDILLESRDPKDDFCIANNLELFYAKSSSSSEKIWTNNFVAKVVAMADSLGKKDSSTQGSLRFVYIVSKLLEHNGASIRRVDETSFGMKIESGGVSKSSLGDKKLVYWSTEMEPDSIQKRLEELNLWSIDSDLSCTAVVCHKS	624	NA	g14229.t1	NA	NA	NA	LATHSAT_LOCUS14187	LATHSAT_LOCUS14187	CAK8560523.1
5830at72025	Missing		NA	NA			Lens culinaris		NA	NA	NA	NA	NA	NA	NA	NA	NA	NA	NA	NA	NA	NA	NA	NA	NA	NA	NA	NA
5830at72025	Complete	MtrunA17_Chr8g0345071	1066.5	540	https://v10-1.orthodb.org/?query=5830at72025	Transferring glycosyl group transferase, putative	Medicago truncatula	MtrunA17_Chr8g0345071	1658	1321	1505	2060	2244	2018	Medicago truncatula	MtrunA17r5.0-ANR-EGN-r1.9	CDS	MtrunA17_Chr8g0345071	MVGPKKHFLPIIFITLIAFIFYTFHNSSLPSSITESNPNFTVKSPIQINPNSTISPNFTFLIKVLAFNRLDSVSRCLRSLAAADYLGDRVHLHVYIDHFAPLNNSDVDLKLIESHRILDFVDVFEWKYGEKVVHYRTGNVGLQAQWLEAWWPGSDDEFAFVVEDDLEVSSLYYEYVKALIVNFYYNGSNYSPSIFGATLQRARFVPGKHGNKLQLDDQTRLFLYQLVGTWGQILFPKPWKEFRLWYDKNKAKGNKPFLEGMVTTGWYKKMGERIWTPWFIKFIQSHGYYNIYANFLHERALSVSHRDAGVNYGKTAGPDSQLLEERSLDFNILEMQPLSSLKWFDFCFREVLPGRFVRNLEELGALLHSMQKQDSVFLVNLLGVSDAVARNLLCHFERLNIRNYILMAPPSDSLFDLARRGHPVINVDQFVSSIGTNKLSSQGSSFETIKGIVAKAYVIKKCIENEYNTWVLDGSLLLTSDVLLESRNPNDDFCVANKLELFYAKSSPSSEKIWTNGFVSKIVAMADSLGRKDSSNQGSLSFVYIVTKLLEQNGASIRRVDGTSFGLKIGSGGVSKSSLEDKKLVYWSTEMELDSIQKRLEELNLWSIDNELSCTAVVCHKS	622	NA	MtrunA17_Chr8g0345071	NA	NA	NA	MtrunA17_Chr8g0345071	MtrunA17_Chr8g0345071	NA
5830at72025	Complete	phavu.G19833.gnm2.ann1.Phvul.010G072800.1	1062.5	540	https://v10-1.orthodb.org/?query=5830at72025	Transferring glycosyl group transferase, putative	Phaseolus vulgaris	phavu.G19833.gnm2.ann1.Phvul.010G072800	1605	840	1015	2833	2307	2999	Phaseolus vulgaris cv. G19833	phavu.G19833.gnm2.ann1.PB8d.protein	NA	phavu.G19833.gnm2.ann1.Phvul.010G072800.1	NA	NA	NA	phavu.G19833.gnm2.ann1.Phvul.010G072800.1	NA	NA	NA	Phvul.010G072800	Phvul.010G072800.1	NA
5830at72025	Complete	XP_050873746.1	1023.5	539	https://v10-1.orthodb.org/?query=5830at72025	Transferring glycosyl group transferase, putative	Pisum sativum	XP_050873746	1454	1056	1225	2309	2622	2966	Pisum sativum ZW6	CAAS_Psat_ZW6_1.0	NA	XP_050873746	NA	621	GCF_024323335.1	XP_050873746	NA	NA	NA	LOC127076204	NA	NA
5831at72025	Complete	cicar.CDCFrontier.gnm1.ann1.Ca_07871.1	1084.9	545	https://v10-1.orthodb.org/?query=5831at72025	Pentatricopeptide repeat	Cicer arietinum	cicar.CDCFrontier.gnm1.ann1.Ca_07871	45	30	39	317	249	101	Cicer arietinum cv. CDC Frontier	cicar.CDCFrontier.gnm1.ann1.nRhs.protein	NA	cicar.CDCFrontier.gnm1.ann1.Ca_07871.1	NA	NA	NA	cicar.CDCFrontier.gnm1.ann1.Ca_07871.1	NA	NA	NA	Ca_07871	Ca_07871.1	NA
5831at72025	Complete	Glyma.10G191100.1.p	1095.6	545	https://v10-1.orthodb.org/?query=5831at72025	Pentatricopeptide repeat	Glycine max	Glyma.10G191100	131	168	34	138	155	127	Glycine max	Glycine max Williams 82	CDS	Glyma.10G191100.1	MVLRRTFSFTLTTSRYYTSATVSLAHTPQSLLHLLQLCIDLRSQKLAQQSHAQILANGFAQNAFLATRLVSAYATCGELATSRFVFESVEAKSVYLWNSLINGYVKNHDFRQALALFREMGRNGMLPDDYTLATVFKVFGELEDLVSGKLIHGKGIRIGFVSDVVVGNSLMSMYCRCGEFGDAVKVFDETPHRNVGSFNVVISGCAALENCNFTSHDDLSNFFLRMQCEGFKADAFTVASLLPVCCGDTGKWDYGRELHCYVVKNGLDLKMDSDVHLGSSLIDMYSRSKKVVLGRRVFDQMKNRNVYVWTAMINGYVQNGAPDDALVLLRAMQMKDGIRPNKVSLISALPACGLLAGLIGGKQIHGFSIKMELNDDVSLCNALIDMYSKCGSLDYARRAFETSSYFKDAITWSSMISAYGLHGRGEEAIIAYYKMLQQGFKPDMITVVGVLSACSKSGLVDEGISIYKSLMTKYEIKPTVEICACVVDMLGRSGQLDQALEFIKEMPLDPGPSVWGSLLTASVIHGNSRTRDLAYRHLLELEPENPSNYISLSNTYASDRRWDVVTEVRTIMKERGLKKVPGCSWITISGKTHSFSVADKAHPSSSLIYEMLGDLVSIMTDGCADIDILT	632	NA	Glyma.10G191100.1	27885	NA	NA	Glyma.10G191100	Glyma.10G191100.1	NA
5831at72025	Complete	g24669.t1	1049.9	545	https://v10-1.orthodb.org/?query=5831at72025	Pentatricopeptide repeat	Lathyrus sativus	g24669	124	37	20	338	463	330	Lathyrus sativus	JIC_Lsat_v2.1.1	CDS	g24669.t1	MILRTTFSLTASRYYSSATVFLAPQNLLDLLQLSIDLHSHKLSQQCHSQILANGFSQNAFLATRLISAYATSGELTLSKLVFDSVQTKNVYLWNSIINGHVKNHQFVQAIVLFRRMGLSSLLPDDFTLSTISKISGEVKDLVLGKLIHGKSMRIGFVSDIVLANSVMSMYTRCGEFDDAMKVFDEMPQRNVASFNVIISGCAGLGNFASTLHGDLWDFFRRMQCEGYMADAFTVASLLPLCSDNAGKVDYGRELHCYLVKNGLDLKMVSDVHIGSSLIDMYSRSNKLVLSRRVFEQMKSRNIYVWTAMINGCVQNGAPEDALILLREMQRKDRIRPNEVSLISVLPACGLLAGLMGGKQVHAFSIKMELNDYISLCNALIDMYAKCGSLDYARRVFGNGSYFKDAITWSSIISAYGLHGKGGEAVTTYYEMLQQGIKPDMITVVSALSACSKSGMVDEGISIYNSLTMKYEMKPTVEICACVVDMLGRSGQLDQALEFIKKMPIYPGPSVWGSLFTASVIHGNSMTRDLAYRCLLELEPENPSNYISLSNTYASYRRWDVVTEVRTMMKEKGLRKVPGISWITMSGKTHSFTVADKAHPCSSSIYEMLDDLVSIMTDGCTDIDILT	626	NA	g24669.t1	NA	NA	NA	LATHSAT_LOCUS24596	LATHSAT_LOCUS24596	CAK8571987.1
5831at72025	Complete	Lcu.2RBY.2g003810.1	1043.2	545	https://v10-1.orthodb.org/?query=5831at72025	Pentatricopeptide repeat	Lens culinaris	Lcu.2RBY.2g003810	443	129	168	529	126	247	Lens culinaris	Lens culinaris Redberry v2.0	CDS	Lcu.2RBY.2g003810.1	MIPRNTFSVTTSRYYSSATVFLAPQNLLHLLQLSIDLHSHKLSQQCHSQILANGFSQNAFLTTRLISAYATSGELTMSKLVFHSVQTKNVYLWNSLINGHVKNHQYDQAIVLFRQMGLTSLLPDDYTLSTISKVSGELKDLVLGKLIHGKSLRIGFVSDIVLANSVMSMYSRCGEFGDAMKVFDEMPQRNVASFNVIISGCASLGNFASTLHSDLWDFFRRMQCEGFKGDAFTVASLLPLCSDNAGKLDYGRELHCYLVKNGLDLKLVSDVHIGSSLIDMYSRSNKLVLSRRVFDQMRSRNIYVWTAMINGCVQNGAPEDALILLREMQREDRIRPNEVSLISVLPACGLLAGLMGGKQVHAFSIKMELNDCISLCNALIDMYAKCGSLDYAKRVFDNGSYFKDAITWSSIILAYGLHGKGGEAVTTYYEMLQQGIKPDMITVVSVLSACSKSGLVDEGISIYNSLTTKYEMKPTVEICACVVDMLGRSGQLDQALEFIKRMPINPGPSVWGSLFTASVIHGKSMTRDLAYRCLLELEPENPSNYISLSNTYASYRRWDVVTEVRTMMKEKGLRKVFPGISWITMGGKTHTFTVADKAHPCSCSIYEMLDDLVSIMTDGCTDIDILI	628	NA	Lcu.2RBY.2g003810.1	38653	NA	NA	Lcu.2RBY.2g003810.1	Lcu.2RBY.2g003810.1	NA
5831at72025	Complete	MtrunA17_Chr1g0186051	1076	544	https://v10-1.orthodb.org/?query=5831at72025	Pentatricopeptide repeat	Medicago truncatula	MtrunA17_Chr1g0186051	153	41	69	321	227	316	Medicago truncatula	MtrunA17r5.0-ANR-EGN-r1.9	CDS	MtrunA17_Chr1g0186051	MFLTRTFSRTTSRYRYHTSAIVSLSPHNLLHLLQLSIDLHSLKLTQQCHSQILTNCFSQNAFLTTRLISAYATFGDSIMSKLVFDSVHTKNVYLWNSLINGYVKNHQFDNAIVLFRQMGRCLLPDDYTLATISKVSGEIQDLVLGKLIHGKSLRIGFVSDIVVGNSVMSMYIRCREFGDAMKVFDEMPQRNVGSFNVIISGCAALGNLDSSLYADLWNFFRRMQCQGYNADAFTVASLLPMCCDSDGKFDHGRELHCYLVKNGLDLKMCSDVHMGSSLIDMYSRSNKLVLSRRVFDQMKSRNIYVWTAMINGYVQNGAPEGALILFREMQRKDRIRPNRVSLVSVLPACGLLVGLMGGKQVHAFSIKMEFNDYISLRNALIDMYAKCGSLDYARRVFDNGSYSKDAITWSSIISAYGLHGKGQEALTTYYEMLQQGIKPDMITVVGVLSACCRSGLVDEGISIYNSLTTEYEMKPSVEICGCVVDLLGRSGQLDQALDFIREMPIIPGPSVWGSLLTASVIHGNSMTRDLAYRCLLELEPENPSNYISLSNTYASSRRWDEITEVRSMMKERGLRKVPGISWITISDKNHFFTVADKVHPSSSSIYEMLDDLVSIMTDGCADIDILT	627	NA	MtrunA17_Chr1g0186051	NA	NA	NA	MtrunA17_Chr1g0186051	MtrunA17_Chr1g0186051	NA
5831at72025	Complete	phavu.G19833.gnm2.ann1.Phvul.L001772.1	1040.9	521	https://v10-1.orthodb.org/?query=5831at72025	Pentatricopeptide repeat	Phaseolus vulgaris	phavu.G19833.gnm2.ann1.Phvul.L001772	NA	NA	NA	NA	NA	NA	NA	NA	NA	NA	NA	NA	NA	NA	NA	NA	NA	NA	NA	NA
5831at72025	Complete	XP_050891810.1	1043.9	545	https://v10-1.orthodb.org/?query=5831at72025	Pentatricopeptide repeat	Pisum sativum	XP_050891810	120	148	132	95	86	135	Pisum sativum ZW6	CAAS_Psat_ZW6_1.0	NA	XP_050891810	NA	626	GCF_024323335.1	XP_050891810	NA	NA	NA	LOC127097358	NA	NA
5843at72025	Complete	cicar.CDCFrontier.gnm1.ann1.Ca_05750.1	878.2	524	https://v10-1.orthodb.org/?query=5843at72025	Myc-type, basic helix-loop-helix (bHLH) domain	Cicer arietinum	cicar.CDCFrontier.gnm1.ann1.Ca_05750	7722	6620	10642	11465	11805	12606	Cicer arietinum cv. CDC Frontier	cicar.CDCFrontier.gnm1.ann1.nRhs.protein	NA	cicar.CDCFrontier.gnm1.ann1.Ca_05750.1	NA	NA	NA	cicar.CDCFrontier.gnm1.ann1.Ca_05750.1	NA	NA	NA	Ca_05750	Ca_05750.1	NA
5843at72025	Duplicated	Glyma.08G014900.1.p	889.2	553	https://v10-1.orthodb.org/?query=5843at72025	Myc-type, basic helix-loop-helix (bHLH) domain	Glycine max	Glyma.08G014900	350	491	162	3969	3302	3193	Glycine max	Glycine max Williams 82	CDS	Glyma.08G014900.1	MVPENLKKQLALAVRSIHWSYAIFWTDSTTQPGVLSWGEGYYNGDIKTRKTSQGVELNSDQIGLQRSEQLRELFKSLKTVEVTPQTKRPSAAALSPEDLTDAEWYYLVCMSFIFNIGQGLPGRTLAKGQPIWLNNAHSSDCKIFSRSLLAKSASIETVVCFPFREGVIELGTTEQVPEDLSVIELIKTSFLNSLHANVPNKSVATLKSRNQEDLSYAAFDHNDYNVKSIPEVGYEIANTTSPDGSSNAFQANQPLDETFMIESITNGTSQVQNWQVIDDELSNCVHNSMNSSDCISQTFACPENIASAPKSNNPSDPCARNFQKCNNPKMTLVDPRSDDLHYQRVLSTLIKSSDQLLMGMHLQKFPQESSFVSWRKEQPMDCKWPRAGTSQKLLKKVLFEVPQMHLDGLHESQEENDYKEGMRVEADENGMNHVMSERRRRAKLNERFLTLRSMVPSISKDDKVSILDDAIDYLKKLERRVKELEAHRVVTDIETGTRRSPQDTVERTSDHYFRKNNNGKKPGMKKRKACGVDETEKEINSDALKGSYANDVTVSTSDNEIVIELKCPSKAGRLLEIMEAINSFNIDFSSVQSTEADGNLYLTIKSVLTGPSVATTKRIKQALQKLASKC	632	NA	Glyma.08G014900.1	32104	NA	NA	Glyma.08G014900	Glyma.08G014900.1	NA
5843at72025	Complete	g27443.t1	831.3	510	https://v10-1.orthodb.org/?query=5843at72025	Myc-type, basic helix-loop-helix (bHLH) domain	Lathyrus sativus	g27443	1150	512	822	4021	3314	3058	Lathyrus sativus	JIC_Lsat_v2.1.1	CDS	g27443.t1	MVLQNMKEQLALAVRSIQWSYVIFWSQSVNRPGVLSWGEGYYNGDIKTRKTSQGAELSSDEIGLQRSEQLRELFRTLKPVETSPQTKRPTAALSPEDLSDTEWYYLVCMSFVFNIGQGLPGRALANGQPIWLINAYSTDCKVFSRALLAKSASIQTVVCFPFMNGVIELGTTDLVLEDLSLIQQIKTFLLNIQSVDDPINVRATLNSRNNEDVACMAAFDHNDYNVELIPEVGYEIINRTTSPSGSSNALQTNQLRDETFMVESWGVMEDDLSNCVHNSMNSSDCISQTIASAPKGRGEDCNNNDQKMTLVDPLSEDWHYQRILAALSKSNDHLTMGMHFQNFHQESSFCVWNKGGPLDCHRPRQGTSQKLLKKILFEVPRMHMEGLVESQEENDYREGTRLETEEGMNHVLSERRRRAKLNERFLTLRSMVPSNSKDDKVSILDDAIEYLRKLEKRIKEMQGQRDPSDIESRNKRTHHDMMERTSDHYYNNKTNNGKKPMVKKRKICDIDETRRVIYSDGLKGSSTSDLSVKMSDNGVVIEMKCPCRSGRILEIMEAVNNLNIDFNSVQSTEADGSLHLIIKSKFTGSTNATAKRIKQALQKVVASKF	609	NA	g27443.t1	NA	NA	NA	LATHSAT_LOCUS31167	LATHSAT_LOCUS31167	CAK8579202.1
5843at72025	Complete	Lcu.2RBY.4g075760.1	823.3	495	https://v10-1.orthodb.org/?query=5843at72025	Myc-type, basic helix-loop-helix (bHLH) domain	Lens culinaris	Lcu.2RBY.4g075760	7112	3018	6223	4539	4451	4232	Lens culinaris	Lens culinaris Redberry v2.0	CDS	Lcu.2RBY.4g075760.1	MKEQLALAVRSIQWSYVIFWSESVNQPGVLSWGEGYYNGDIKTRKTSQGVELSSDEIGLQRSEQLRELFRTLKPVETSPPTKRPSAALSPEDLTDTEWYYLVCMSFAFGIGQGLPGRALANGQPIWLINAYSTDCKVFSRALLAKSASIQTVVCFPFMKGVIELGTTDLVLEDLSLIQQIKTSLSNILTIDDLINVRATLNSRNNEDVACVTAFDHNDYDVGCDIINRTTSPNGSSNALPTSQLPDETFMVESWHIMEDDLSNCVHNSMNSSDSISQTIASAPKGAREDCNNDQKMTLVDPLSEDWHYQKILAALLKSNDQLTMGVHFQNFHQESSFCVWNKGGPMDCHRPRQGTSQKLLKKILFEVPRMHMDGLVESQEENDYREGTRVETDEGMNHVMSERRRRAKLNERFLTLRSMVPSNSKDDKVSILDDAIEYLRKLEKRVKEMEAQREPTDVESRSKRTHHNMAERTSDHYYNNKTNNGKKPMVKKRKICAIDETRRVIYSDALKGSSTSDVSVKISDNGVMIEMKCPSRSGRILEIMEAINNLNIDFNSVQSTEADGNLHLIIKSKFTGSTNATAKRIKHALHKVASKF	597	NA	Lcu.2RBY.4g075760.1	30021	NA	NA	Lcu.2RBY.4g075760.1	Lcu.2RBY.4g075760.1	NA
5843at72025	Complete	MtrunA17_Chr8g0386921	871.7	509	https://v10-1.orthodb.org/?query=5843at72025	Myc-type, basic helix-loop-helix (bHLH) domain	Medicago truncatula	MtrunA17_Chr8g0386921	NA	NA	NA	NA	NA	NA	NA	NA	NA	NA	NA	NA	NA	NA	NA	NA	NA	NA	NA	NA
5843at72025	Complete	phavu.G19833.gnm2.ann1.Phvul.002G290000.1	901.2	533	https://v10-1.orthodb.org/?query=5843at72025	Myc-type, basic helix-loop-helix (bHLH) domain	Phaseolus vulgaris	phavu.G19833.gnm2.ann1.Phvul.002G290000	4902	3791	3544	11723	11385	11646	Phaseolus vulgaris cv. G19833	phavu.G19833.gnm2.ann1.PB8d.protein	NA	phavu.G19833.gnm2.ann1.Phvul.002G290000.1	NA	NA	NA	phavu.G19833.gnm2.ann1.Phvul.002G290000.1	NA	NA	NA	Phvul.002G290000	Phvul.002G290000.1	NA
5843at72025	Complete	XP_050898732.1	844.1	519	https://v10-1.orthodb.org/?query=5843at72025	Myc-type, basic helix-loop-helix (bHLH) domain	Pisum sativum	XP_050898732	4514	3942	4284	2505	2730	3361	Pisum sativum ZW6	CAAS_Psat_ZW6_1.0	NA	XP_050898732	NA	606	GCF_024323335.1	XP_050898732	NA	NA	NA	LOC127105581	NA	NA
5860at72025	Complete	cicar.CDCFrontier.gnm1.ann1.Ca_15067.1	1157	734	https://v10-1.orthodb.org/?query=5860at72025	K Homology domain, type 1	Cicer arietinum	cicar.CDCFrontier.gnm1.ann1.Ca_15067	13370	10870	13529	27937	20743	18209	Cicer arietinum cv. CDC Frontier	cicar.CDCFrontier.gnm1.ann1.nRhs.protein	NA	cicar.CDCFrontier.gnm1.ann1.Ca_15067.1	NA	NA	NA	cicar.CDCFrontier.gnm1.ann1.Ca_15067.1	NA	NA	NA	Ca_15067	Ca_15067.1	NA
5860at72025	Duplicated	Glyma.01G230700.2.p	1216.3	744	https://v10-1.orthodb.org/?query=5860at72025	K Homology domain, type 1	Glycine max	Glyma.01G230700	5683	5081	4934	7592	8382	7810	Glycine max	Glycine max Williams 82	CDS	Glyma.01G230700.1	MAEEEVVAPAASPVPSDNKRKLEDLQPENTESNANSISISDAENADAAVSAETENKRLRLDDHQDGLANNTNGHQDEQVAEPGKETEERSTLENVTPEHDKTISVDHSEATANEQTSAENNEPADAKEPHVEDSGQENAEELSKETQQQSKDSTEQDASSGDKQPNSVDTALHNVEVPYNKQDTSSGQKQPTSGDEITTRKIEVPNNKVGVLIGKAGDTIRYLQYNSGAKIQITRDADADPLCATRSVELIGSLESIDKAEKLMNAVIAEADAGGSPSLVARGLSPAQATVGSEQIQIQVPNEKVGLIIGRGGETIKSLQTKSGARIQVLIPQHLPEGDDSKERTVQVTGDKRQIEIAQELIKEVMNQPVRPSSGGFGQQAYRPPRGSGGPPQWGQRGSHFGQPTAYDYQHRGPYPSHNQPYAPPPYGNYPQHMAPRSSFGSGWEQRPHHSFQGPPPHNGGYEYYGGQGGHLSEAPPSTQLPSSAPPHGAGPSPVPSMVPTPAQVNYNYGQPQGQDYGHQTAYSQAGLPQQGYGQGYDESKYENRAPTQHSYGGHVNSQSTYPQAVAQPNYPAPQQYGKPPLYGMPSQGQPPQSYGPPRATQPGDMPYQGSTPAQSYGTNMPTQQPYPYAVSGPSQTAYPSYGSAPAADGYSHPPPASGPPYTQPGAQPTYGQPAAQPAASYAQVGPTGYGSYPSSQPSYPEQPAPNNAVYGYQAPQDPGYSTGAAPAYSTAQPSGQPGYVQPTPTQTGYEQSNTQPAGYAAVPASASAVYGKTLSPQPAAYQYDSTQVYGAPR	796	NA	Glyma.01G230700.1	35090	NA	NA	Glyma.01G230700	Glyma.01G230700.1	NA
5860at72025	Duplicated	g7037.t2	1123.3	759	https://v10-1.orthodb.org/?query=5860at72025	K Homology domain, type 1	Lathyrus sativus	g7037	15597	12714	13370	18846	20978	20428	Lathyrus sativus	JIC_Lsat_v2.1.1	CDS	g7037.t1	MAEEEVIMAPATSPVTSDGKRKFEDLHSEPTEQKLIESSTDGGETDAAVADEGENKRPRLDDDNKNDLASTNGHQEVKENAATLENASLEAVQDVSKDNTEEIAKEQTSSEISEAADAKDVPVEESKDVPVEESKDVPVEESKDVPVEESKDVPVEESKDVPVEESKDGPVEESKDGPVEDSKDGSVEESKEIPVDDSEQEKEKEPSKETEQLSKESNEEDASGDKLPDSSSIDPASQNEEVPDNKQNASSGQKQPLSGSDTTTRRIEVPSNKVGVLIGKSGDTIRYLQYNSGAKIQITRDAEADPHSSTRPVELIGTVESIDKAEKLMNAVIAEADAGGSPALVARGLSPAQAIVGSDQVQIQVPNEKVGLIIGKGGETIKSLQTKTGARIQVLIPQHLPEGDDSKERTVQVTGDKRQIEIAQEMIKEVLSQPIRSSTGGFGQQAYRPPRGSGGPPQWGQRGSHYGHPQSYDYPHRGPYPSHNQSYAPTPYGNYPQHMAPRSSYGSGWEQRPHQSLQGPPSHNGGYDYYGGQGSHSSEAPSSAQHPSSVPHHGAGPSPLPSMGPSPAQVNYNYGQPQGQDYGHQTPYQQAGHPQQGYGQGYDESKYENRAPAQYPYGGHPNSQPNYPQASAQANYAPQQQYGKPPLYGMPPSQGQHPQSYGHPRATQPGEVQYQGSTPAQSYGTMQQSYPYASTGPAQAAYPTYGSAPAADGYSHPQSAPGQAYTQPGGQPGYGQPGAQPAASYAQVGPTGYGSYPSQQTYAAEQPASNNAVYGYQVPQDPAYSSGAAQAYSAAPTGQPGYVQPTQTQAGYDQSNPQPAVYAAVPAAGTAPAAYGKTVSPQPAYPQYDSTQVYGAPR	858	NA	g7037.t1	NA	NA	NA	LATHSAT_LOCUS8376-2	LATHSAT_LOCUS8376	CAK8539264.1
5860at72025	Complete	Lcu.2RBY.5g001880.1	1152.4	767	https://v10-1.orthodb.org/?query=5860at72025	K Homology domain, type 1	Lens culinaris	Lcu.2RBY.5g001880	12319	11053	16413	22642	14634	20574	Lens culinaris	Lens culinaris Redberry v2.0	CDS	Lcu.2RBY.5g001880.1	MAEEEVIVAPATSPVPSDGKRKFEDLHSEPTEQQPLESNTDGGKTDAAVGDEGENKRPRLDDDNQNDLAHTNGHQEEKENAATLENAPSEAVLDVSKENSEEVTKEQSSSEISEAADAKEVPVEDSKEIPVEDSKEVTIEDSKEVPVEESKEVPVEESKENPVEDSELEKEREPSKETEQPSKESNEEDASGDKVPDSSSIDPASQNEEVLENKLNASSGQKQPISGSDTTTRRIEVPSNKVGVLIGKSGDTIRYLQYNSGAKIQITRDAEADPHSSTRPVELIGTVESIDKAEKLMNAVIAEADAGGSPALVARGLSPAQAIVGSDQVQIQVPNEKVGLIIGKGGETIKSLQTKTGARIQLIPQHLPEGDDSKERTVQVTGDKRQIEIAQEMIKEVLSQPIRSSTGGFGQQAYRPPRGSGGPPQWGQRGSHYGHPQSYDYQHRGPYPSHNQSYAPTPYGNYPQHMAPRSSYGSGWEQRPHQNLQGPPSHNGGYDYYGGQGGHSSEAPSSAQHPSSVPQHGTGPSPLPSMGPSPAQMNYNYGQPQGQDYGHQTPYQQAGHPQQGYGQGYDESKYENRAPAQYPYGGHPNSQPTYPQTSAQANYAPQQQYGKPPLYGMPPSHGQHPQSYGHQRATQPGEIQYQGSAPAQSYGTVQQPYPYASSGPSQAAYPTYGAAPAADGYSHPQSAPGQAYTQPGGQPSYGQPGAQPAASYAQVGPTGYGSYPSSQQTYPEQPASNSAVYGYQVPQDPAYSSGAAQAYSAAPTVQPGYVQPTQTQAGYDQSNPQPAVYAAVPAAGTAPAAYGKTVSPQPAYPQYDSTQVYGAPR	826	NA	Lcu.2RBY.5g001880.1	15143	NA	NA	Lcu.2RBY.5g001880.1	Lcu.2RBY.5g001880.1	NA
5860at72025	Missing		NA	NA			Medicago truncatula		NA	NA	NA	NA	NA	NA	NA	NA	NA	NA	NA	NA	NA	NA	NA	NA	NA	NA	NA	NA
5860at72025	Complete	phavu.G19833.gnm2.ann1.Phvul.002G036300.1	1205.7	763	https://v10-1.orthodb.org/?query=5860at72025	K Homology domain, type 1	Phaseolus vulgaris	phavu.G19833.gnm2.ann1.Phvul.002G036300	20545	16729	15037	27722	24339	25638	Phaseolus vulgaris cv. G19833	phavu.G19833.gnm2.ann1.PB8d.protein	NA	phavu.G19833.gnm2.ann1.Phvul.002G036300.1	NA	NA	NA	phavu.G19833.gnm2.ann1.Phvul.002G036300.1	NA	NA	NA	Phvul.002G036300	Phvul.002G036300.1	NA
5860at72025	Duplicated	XP_050907394.1	1135.5	786	https://v10-1.orthodb.org/?query=5860at72025	K Homology domain, type 1	Pisum sativum	XP_050907394	NA	NA	NA	NA	NA	NA	NA	NA	NA	NA	NA	NA	NA	NA	NA	NA	NA	NA	NA	NA
5867at72025	Complete	cicar.CDCFrontier.gnm1.ann1.Ca_03936.1	921	502	https://v10-1.orthodb.org/?query=5867at72025	Glycoside hydrolase family 9	Cicer arietinum	cicar.CDCFrontier.gnm1.ann1.Ca_03936	885	510	942	992	390	662	Cicer arietinum cv. CDC Frontier	cicar.CDCFrontier.gnm1.ann1.nRhs.protein	NA	cicar.CDCFrontier.gnm1.ann1.Ca_03936.1	NA	NA	NA	cicar.CDCFrontier.gnm1.ann1.Ca_03936.1	NA	NA	NA	Ca_03936	Ca_03936.1	NA
5867at72025	Fragmented	Glyma.06G123900.3.p	665.7	343	https://v10-1.orthodb.org/?query=5867at72025	Glycoside hydrolase family 9	Glycine max	Glyma.06G123900	46	86	57	20	11	36	Glycine max	Glycine max Williams 82	CDS	Glyma.06G123900.3	MLAPCFPTISLRMDLQCQNHPSDILTEVGSTISNNNNEQNDVSCWQRPEDMTYERPVSICDASASDLAGEIVAALSASSMVFEEDKDYSRRLIQAAESLFEAITSEDPTEHGTYTMVDACGKQARMLYNSTSYKDELAWGATWLFLATENADYLATATEIFLSAKSDEPSVDKGVVYWNNKLNAVEILLTGIRFFRDPGFPHEDALKLSSNSTDALMCSYLFNKYFSRTPGGLIILKPDNGPLLQYAATASFLSKLYSDYLDHLKMSGASCKTDAFSVEMLHDFATSQVSYILGQNPMKMSYLVGYGDRFPLQVHHRSASIPWNNQPYRCEDGKKWLNSKDPNPQVLLGAMVGGPDTNDNFVDQRTNQKFTEPNIASNAGLVAALIALQDPPYNSRDLKNSLWGWT	408	NA	Glyma.06G123900.3	71672	NA	NA	Glyma.06G123900	Glyma.06G123900.3	NA
5867at72025	Duplicated	g20617.t2	947.2	496	https://v10-1.orthodb.org/?query=5867at72025	Glycoside hydrolase family 9	Lathyrus sativus	g20617	28	37	16	434	758	701	Lathyrus sativus	JIC_Lsat_v2.1.1	CDS	g20617.t1	MPPPTESQKNPVTYMHTVSEAGRLLPSSSRWNSIALDFKLTPKSSISYDSIPSKYPKSVDCNLVITDKKHFHLFVSVTVTIFFAIIGLALLLHFLPQKHKHQDSSINLKLAINQALTFYDAQKSGSYPRNSSVKYRGDSGLQDGYSEKTNLIGGYYDSGNNIKFTFTTAYTMTLLSWTAMEYQTKFADIDELDHVRDIIRWGTDYLLKVFITSTASNLTLYSQVGSTISTNSEPNDINCWERPEDMSYGRPVSVCDGSATDLAGEVVAALSAASMVFKDDKDYSGKLVQAAENVYEVVTKEDPKKQGTYTNVDACGKQARMLYNSSSYKDELAWGATWLFLATKNTDYLANATEFFLSAKSDETNLDKGVFYWNNKLNAVAVLLAGIRYFRDPGFPYEDVLKFSSNSTHSLMCSYLFKKFMSRTPGGLILPKPDNGPLLQYAATASFLSKLYSDYIDHLKISGASCETDEFSVATLRDFASSQVNYILGQNPMKMSYLVGYSDKFPVQVHHRSASIPWDKRRYNCNDGKTWLNSKNPNPQVLLGAMVGGPDTNDNFIDQRSNQRFTEPTIASNAGLVAALIALQDPSNNSHDLKNSLWEWT	601	NA	g20617.t1	NA	NA	NA	LATHSAT_LOCUS20559-2	LATHSAT_LOCUS20559	CAK8567512.1
5867at72025	Complete	Lcu.2RBY.3g052360.1	942.2	496	https://v10-1.orthodb.org/?query=5867at72025	Glycoside hydrolase family 9	Lens culinaris	Lcu.2RBY.3g052360	0	0	6	0	36	5	Lens culinaris	Lens culinaris Redberry v2.0	CDS	Lcu.2RBY.3g052360.1	MPPPTESEKNPVRYMHTVSEAGRLLPSSSRWNSIALDFKLTPKSSVSYDSIPSKYPKSVDCNLVITDKKHFHIFIFVTVALFFAIIGLALLLHFLPQKHKHQDSSINLKLAINQALTFYDAQKSGNYPKNSPVKYRGDSGLQDGNSAKTNLIGGYYDSGNNIKFTFTTAYTMTLLSWAAMEYRSKFADINELDHVKDIIRWGTDYLLKVGSTISSNNEQNDINCWQRPEDMSYGRPVSVCDGSATDLAGEIVAALSAASMVFKEDKDYSGKLVEAAESLYEVVTKEDPEKQGTYTNVDACGKQARMFYNSSSYKDELAWGATWLFLATKNTDYLANATEFFLSAKSDETMLDKGVFYWNNKLNAVAVLLAGIRYFHDPGFPYEDVLKFSSNSTHSLMCSYLFKKYMSRTPGGLILPKPDSGPLLQYAATASFLSKLYSDYIDHLKISGSRCGSDEFSVATLRDFANSQVNYILGQNPMKMSYLVGHGDKFPVQVHHRSASIPWDKRLYNCNDGKTWLNSKNPNPQVLLGAMVGGPDTNDNFIDQRSNQRFTEPTIASNAGLVAALIALQDPSNNSHDLKNSLWEWT	587	NA	Lcu.2RBY.3g052360.1	35927	NA	NA	Lcu.2RBY.3g052360.1	Lcu.2RBY.3g052360.1	NA
5867at72025	Complete	MtrunA17_Chr3g0126111	964.7	501	https://v10-1.orthodb.org/?query=5867at72025	Glycoside hydrolase family 9	Medicago truncatula	MtrunA17_Chr3g0126111	13	64	20	0	4	0	Medicago truncatula	MtrunA17r5.0-ANR-EGN-r1.9	CDS	MtrunA17_Chr3g0126111	MPPKLESEKNPVRYMHTVSEAGRLLPSSSRWNAIALDFNLTPKFSASYESIPSQYPKSVDCNLVITDKKYFHIFIFVIVAIFFAVVAVALLVHFLPQKHKHQDSSIDLKLAINQALTFYDAQKSGNYPRNSPVKYRGDSGLKDGNSAKTNLIGGYYDSGNNIKFTFTTAYTMTLLSWTAMEYQSKYADIDELDHVRDIIRWGTDYLHKVFIPPNGSNLTLYSQVGSTISTNHEPNDISCWQRPEDMSYGRPVSVCDGSATDLAGEIVAALSAASMVFKEDKEYSGKLVQAAESLYEVVTKEDPKKQGTYTAVDACGKQARMLYNSTSYKDELAWGATWLFLATKNTDYLANATQFFLSAKKDETNLDKGVFYWNNKLSAVAVLLTGIRYFRDPGFPYEDVLKFSSNSTHSLMCSYLFKKYMSRTPGGLVIPKPDNGPLLQYAVTASFLSKLYSDYIDHLKISGASCETDTFSVSMLRDFSSSQVNYILGQNPMKMSYLVGYGDKFPVQVHHRSASIPWDKRLYNCDDGKTWLNSKNPNPQVLLGAMVGGPDTNDHFTDQRSNKRFTEPTISSNAGLVSALIALQDPSNNSHDLKNSLWEWI	601	NA	MtrunA17_Chr3g0126111	NA	NA	NA	MtrunA17_Chr3g0126111	MtrunA17_Chr3g0126111	NA
5867at72025	Fragmented	phavu.G19833.gnm2.ann1.Phvul.009G135932.1	638.2	324	https://v10-1.orthodb.org/?query=5867at72025	Glycoside hydrolase family 9	Phaseolus vulgaris	phavu.G19833.gnm2.ann1.Phvul.009G135932	NA	NA	NA	NA	NA	NA	NA	NA	NA	NA	NA	NA	NA	NA	NA	NA	NA	NA	NA	NA
5867at72025	Complete	XP_050878612.1	940	496	https://v10-1.orthodb.org/?query=5867at72025	Glycoside hydrolase family 9	Pisum sativum	XP_050878612	0	8	0	84	162	132	Pisum sativum ZW6	CAAS_Psat_ZW6_1.0	NA	XP_050878612	NA	601	GCF_024323335.1	XP_050878612	NA	NA	NA	LOC127082417	NA	NA
586at72025	Complete	cicar.CDCFrontier.gnm1.ann1.Ca_06184.1	1929.1	936	https://v10-1.orthodb.org/?query=586at72025	Ribosome control protein 1	Cicer arietinum	cicar.CDCFrontier.gnm1.ann1.Ca_06184	8969	7099	9016	15354	12876	12605	Cicer arietinum cv. CDC Frontier	cicar.CDCFrontier.gnm1.ann1.nRhs.protein	NA	cicar.CDCFrontier.gnm1.ann1.Ca_06184.1	NA	NA	NA	cicar.CDCFrontier.gnm1.ann1.Ca_06184.1	NA	NA	NA	Ca_06184	Ca_06184.1	NA
586at72025	Duplicated	Glyma.09G256700.1.p	2027.4	975	https://v10-1.orthodb.org/?query=586at72025	Ribosome control protein 1	Glycine max	Glyma.09G256700	3557	3629	3700	5845	6988	5942	Glycine max	Glycine max Williams 82	CDS	Glyma.09G256700.1	MYMAYGWPQVIPLEQGLSPSAQKIVYLKLINRTLLVVSPTHFELWSTSQHRVRLGKYKRDSDSLQREGENLQAAWSPDAKLIAILTSAFFLHIFKVQLSDKRIHTGGKQPSALCLATVSLLLTEQVPFAVKDLSVSNIVSDNKHMLLGLSDGTLYSMSWKGEFYGAFQFDPQPTSSFDNSQMPLTLENGLSPKSHPKVLMSNHIIPRKSEINQLELCLPLRLLFVLYSDGQLVSCSVSKKGLKQVDCIKAEKSLACGDAVCASVALEQQILAVGTKRGIVELYDLAESVSLIRAVSLYDWGYSMDDTGPVSCIAWTPDNSAFAVGWKLRGLTVWSVSGCRLMSTIRQIGLSSVSSPISKPNHDCKYEPLMGGTSLMQWDEYGYRLYAIEVGSSERIISFSFGKCCLSRGVSGTTYIRQVIYGEDRLLIVQSEETDELKMLHLKLPVSYISQNWPVQHVAASQDGMYLAVAGLHGLILYDIRLKRWRVFGDVTQEQKIQCKGLLWLGKIVVVCNYVDSSNTYELLFYPRYHLDQSSLLCRKPLLAKPMVMDVYLDYMLLTYRPFDVHIFHVKLFGELTPSGNPDLQLSAVRELSIMTAKSHPAAMRFIPDQFPRESISNISVSSDSLTREPARCLILRANGELSLLDLDDGRERNLTDSVELFWVTCGQSEDKTNLIEEVSWLDYGHRGMQVWYPSPGANSFKQEDFLQLDPELEFDREVYPLGLLPNAGVVVGVSQRMSFPASAEFPCFEPSPQAQTILHCLLRHLLQRDKIEEALRLAELSAEKPHFSHCLEWLLFTVFEAEISRPNVNKNQISVVNHAKRSLLEKTCDLIRNFPEYLDVVVSVARKTDGRHWADLFTAAGRSTELFEECFQRRWYRTAACYILVIAKLEGPAVSQYCALRLLQATLDESLYELAGELVRFLLRSGREYDQASNDSDKLSPRFLGYFLFRSSEQKQSLDKSTSFKEQSAHVTSVKNILENHASYLMSGKELSKLVAFVKGTQFDLVEYLQRERYGSARLENFASGLELISQKLQMGTLQSRLDADFLLSHMCSVKFKEWIVVLATLLRRSEVLFDLFRHDVRLWKAYSTTLESHPAFTEYQDLLEDLEESLSSVANVEGK	1123	NA	Glyma.09G256700.1	51459	NA	NA	Glyma.09G256700	Glyma.09G256700.1	NA
586at72025	Complete	g11886.t1	1981.6	968	https://v10-1.orthodb.org/?query=586at72025	Ribosome control protein 1	Lathyrus sativus	g11886	7407	6182	6222	7309	6974	7741	Lathyrus sativus	JIC_Lsat_v2.1.1	CDS	g11886.t1	MFMAYGWPQVIPLEQGVCPSVQRIVYFKLINRLLLVVSPTHFELWNSSQHRVRLGKYKRDSDSLKREGENMQAVWSPDAKLIAILTSSFYLHIFKVQFLDKKIHIGGKQPSALSLATISLLLTEQVPFAAKDLSVSNIVSDSKHMLLGLSDGTLYSISWKGEFYGAFHFDPNPSASFDNSQLPHSLENGVLPNDLLKVPMPNHIIPKNSEIKQLELCLSLRLLFVLYSDGHLVSCSISKKGLKQVDCIKAEKRLACGDAVCASVALEQDILAVGTRRGIVELYDLAESLMLIRTVSLYDWGYSMDDTGPVSCIAWTPDNSAFAVGWKLRGLTVWSVSGCRLMSTIRQIGLSSVSSPMAKTDRNCKHEPLMGGTSLMQWGEHGYRLYVIEERSSERIISFSFGKCCLSRGVSGTAYIRQVIYGEDRLLIVQSEEIDELKMLHLKLPVSYISQNWPIQHVAASQDGMYLAVAGLHGLILYDIRLKRWRVFGDVTQEQKIQCKGLLWLGKIVVVCNYIDSSNMYELLFYPRYHLDQSSLLCRKPLLAKPIVMDVYQDYILVTYRPFDVHIFNVKLFGELTPSGNPDLQLSAVRELSIMTAKSHPAAMRFIPDQIPREPISKSYISSSSDSFSGEPARCLILRSNGELSLLDLDDGRERNLTDSVELFWVTCGQFEDKTNLIEEVSWLDYGHRGMQVWYPSPGPNSFKQEDFLQLDPELEFDREVYPLGLLPNAGVVVGVSQRMSFPSSAEFPCFEPSPQAQTILHCLLRHLLQRDKIEEALRLAELSAEKPHFSHCLEWLLFTVFEADISRPNVDKNQISALKHVKTLLEKTCDLIRNFPEYLDVVVSVARKTDGRHWADLFSAAGRSTELFEECFQRRWYRTAACYILVIAKLEGPAVSQYCALRLLQATLVDSLYELAGELVRFLLRSGREYDQASSDSGKLSPRFLGYFLFRSTERKQASDKSTTFKEQSAHVTSVKNILENHASYLMAGKELSKLVAFVKGTQFDLVEYLQRERYGSARLENFASGLELISQKLQMETLQSRLDADFLLAHMCSVKFKEWIVVLATLLRRSEVLFDLFRHDFRLWKAYSSTLQSHPAFTEYQDLLEDLEEKLSSVTNEEEE	1122	NA	g11886.t1	NA	NA	NA	LATHSAT_LOCUS11247	LATHSAT_LOCUS11247	CAK8542406.1
586at72025	Complete	Lcu.2RBY.6g037280.1	2000.6	967	https://v10-1.orthodb.org/?query=586at72025	Ribosome control protein 1	Lens culinaris	Lcu.2RBY.6g037280	5619	6318	6356	9865	8216	7492	Lens culinaris	Lens culinaris Redberry v2.0	CDS	Lcu.2RBY.6g037280.1	MYMAYGWPQVIPLEQGVSPSVQKIVYFKLINRLLLVVSPTHFELWNSSQHRVRLGKYKRDLDSLKREGENLQAVWSPDAKLIAILTSSFYLHIFKVQFLDKKIHIGGKQPSALSLATISLLLSEQVPFAAKDLSVSNIVSDNKHMLLGLSDGTLYSMSWKGEFYGAFQFDPNPSASFDDSQLPHSLENGVSLKGLPKVPMPNHIIPKNSEIKQLELCLSLRLLFVLYSDGHLVSCSFSKKGLKQVDCIKAEKRLACGDAVCASVALEQDILAVGTRRGIVELYDLAESLMLIRTVSLYDWGYSMDDTGPVSCIAWTPDNSAFAVGWKLRGLTVWSVSGCRLMSTIRQIGLSSVSSPIARPNRDCKYEPLMGGTSLMQWGEHGYRLYVIEESSSERIISFSFGKCCLSRGVSGTAYIRQVIYGEDRLLIVQSEEIDELKMLHLKLPVSYISQNWPVQHVAASQDGMYLAVAGLHGLILYDIRLKRWRVFGDVTQEQKIQCKGLLWLGKIVVVCNYIDSSNMYELLFYPRYHLDQSSLLCRKPLLAKPIVMDVYQDYILVTYRPFDVHIFHVKLFGELTPSGNPDLQLSAVRELSIMTAKSHPAAMRFIPDQIPREPISKSYISSSSDSFSGEPARCLILRSNGELSLLDLDDGRERNLTDSVELFWVTCGQFEDKTNLIEEVSWLDYGHRGMQVWYPSPGPNSFKQEDFLQLDPELEFDREVYPLGLLPNAGVVVGVSQRMSFPSSAEFPCFEPSPQAQTILHCLLRHLLQRDKIEEALRLAELSAEKPHFSHCLEWLLFTVFEADISRPNVDKNQISVLKHVKTLLEKTCDLIRNFPEYLDVVVSVARKTDGRHWADLFSAAGRSTELFEECFQRRWYRSAACYILVIAKLEGPAVSQYCALRLLQATLVDSLYELAGELVRFLLRSGREYDQASSDSDKLSPRFLGYFLFRSTERKQALDKSTSFKEQSAHVTSVKNILENHASYLMAGKELSKLVAFVKGTQFDLVEYLQRERYGSARLENFASGLELISQKLQMETLQSRLDADFLLAHMCSVKFKEWIVVLATLLRRSEVLFDLFRHDFRLWKAYSSTLQSHPAFTEYQDLLEDLEEKLSSVANEEEE	1123	NA	Lcu.2RBY.6g037280.1	11596	NA	NA	Lcu.2RBY.6g037280.1	Lcu.2RBY.6g037280.1	NA
586at72025	Complete	MtrunA17_Chr7g0248111	2023.6	966	https://v10-1.orthodb.org/?query=586at72025	Ribosome control protein 1	Medicago truncatula	MtrunA17_Chr7g0248111	6094	5243	5393	8573	8149	6758	Medicago truncatula	MtrunA17r5.0-ANR-EGN-r1.9	CDS	MtrunA17_Chr7g0248111	MYMAYGWPQVIPLDQGLSPSEHKVVYFKLINRLLLIVSPTHFELWSSSQHRVRLGKYKRDSDSLQREGENLQAVWSPDAKLIAILTSSFYLHIFKVQFLDKKIYIGGKQPSALCLATISLLLSEQVPFAEKDLSVSNIVCDNKHMLLGLSDGTLYSMSWKGEFYGAFQFESHPPASFDDSQLPHPLENGLSPKGLPKVPTLNHILPRNSEIKHLELCLSLRLLFVLYSDGQLVSCSISKKGLKQVDCIKAEKRLACGDAVCASAALEQEILAVGTRRGTVELYDLAESTSLIRTVSLYDWGFSMDDTGPVSCIAWTPDNSAFAVGWKLRGLTVWSVSGCRLMSTIRQIGLSSVSSPIAKPNHDCKYEPLMGGTSLMQWDEHGYRLYAIEERSSERIISFSFGKCCLSRGVSGTTYTRQVIYGEDRLLIVQSEEIDELKMLHLKLPVSYISQNWPVQYVAASQDGMYLAVAGLHGLILYDIRMKRWRVFGDVTQEQKIQCKGLLWLGKIVVVCNYIDSSNTYELLFYPRYHLDQSSLLCRKPLFAKPIVMDVYQDYILVTYRPFDVHIFHVKLFGELTPSGNPDLQLSAVRELSIMTAKSHPAAMRFIPDQLPRELISKNYISSSSDSSTAEPARCLILRSNGELSLLDLDDGRERNLTDSVELFWVTCGQSEDKTNLIEEVSWLDYGHRGMQVWYPSPGPNSFKQEDFLQLDPELEFDREVYPLGLLPNAGVVVGVSQRMSFPSSAEFPCFEPSPQAQTILHCLLRHLLQRDKIEEALRLAELSAEKPHFSHCLEWLLFTVFEADISRPNVNKNQVSVLKYAKTLLEKTCDLIRNFPEYLDVVVSVARKTDGRHWADLFSAAGRSTELFEECFQRRWYRTAACYILVIAKLEGPAVSQYCALRLLQATLVDSLYELAGELVRFLLRSGREYDQASSADSDKLSPRFLGYFLFRSAERKQALDKSTSFKEQSAHVTSVKNILENHASYLMAGKELSKLVAFVKGTQFDLVEYLQRERYGSARLENFASGLELISQKLQMETLQSRLDADFLLAHMCSVKFKEWIVVLATLLRRSEVLFDLFRHDFRLWKAYSSTLQSHPAFIEYQDLLEDLEDKLSSVANEEEK	1123	NA	MtrunA17_Chr7g0248111	NA	NA	NA	MtrunA17_Chr7g0248111	MtrunA17_Chr7g0248111	NA
586at72025	Duplicated	phavu.G19833.gnm2.ann1.Phvul.008G060200.1	2022.4	967	https://v10-1.orthodb.org/?query=586at72025	Ribosome control protein 1	Phaseolus vulgaris	phavu.G19833.gnm2.ann1.Phvul.008G060200	4339	4503	4943	7752	7844	8477	Phaseolus vulgaris cv. G19833	phavu.G19833.gnm2.ann1.PB8d.protein	NA	phavu.G19833.gnm2.ann1.Phvul.008G060200.1	NA	NA	NA	phavu.G19833.gnm2.ann1.Phvul.008G060200.1	NA	NA	NA	Phvul.008G060200	Phvul.008G060200.1	NA
586at72025	Complete	XP_050912100.1	1987.9	967	https://v10-1.orthodb.org/?query=586at72025	Ribosome control protein 1	Pisum sativum	XP_050912100	6560	5009	5439	5983	7507	8090	Pisum sativum ZW6	CAAS_Psat_ZW6_1.0	NA	XP_050912100	NA	1121	GCF_024323335.1	XP_050912100	NA	NA	NA	LOC127127058	NA	NA
5878at72025	Complete	cicar.CDCFrontier.gnm1.ann1.Ca_20377.1	1076.5	622	https://v10-1.orthodb.org/?query=5878at72025	Nucleolar complex protein 2	Cicer arietinum	cicar.CDCFrontier.gnm1.ann1.Ca_20377	3101	2003	3061	9809	7442	6154	Cicer arietinum cv. CDC Frontier	cicar.CDCFrontier.gnm1.ann1.nRhs.protein	NA	cicar.CDCFrontier.gnm1.ann1.Ca_20377.1	NA	NA	NA	cicar.CDCFrontier.gnm1.ann1.Ca_20377.1	NA	NA	NA	Ca_20377	Ca_20377.1	NA
5878at72025	Duplicated	Glyma.17G186500.1.p	1108.3	612	https://v10-1.orthodb.org/?query=5878at72025	Nucleolar complex protein 2	Glycine max	Glyma.17G186500	642	602	552	5166	5022	3297	Glycine max	Glycine max Williams 82	CDS	Glyma.17G186500.3	MGKLGKKARKFAKKNLQSVLRNKRKLNSKFKRKASKRDNQDIEENLENDATNPSNERIVVEEFQDTSLDALFSEDDSEVLGDDSDSDGFLSEDSSFSHVIGSDNENENYIGIFLSDSNGASSLSVQNKDICADLLKKAKKLNKLKEKDPGFSKFLESYNMKIEQTEDEEISSDDEKSLDRVQPVDNNSACSHVGKLLTSASVDSLCKVIKEQCNVPALTCLINAYREACHNDSEAISVSGCVFTHGIQKSETFCKILMFMLHEADTTFRRLLGISSSSSRKETVLDLKNTTKWLSVRPLIKSYIRSTVFLLNQVTDSEILAFSICRLRASIIFLFAFPSLLRNLLKISVHLWATGHGSLSSHSFLIIHDIVSASSSNWFDFCFVKTYKAFINHSQFVERKFEHIHFLRNSFVELCCLDVQKSSNKAMTCILHLGKILQNGWQTKKKEVVKTICSWQYINCIDLWVTFISANIHDYDLQPLLYMIVQIINGVALLFPGPRYLPLRLRCIQWLNKLSGSSGVFIPVTSLVLDVLEYKITKDSGKSGKVLQPMSTTIKLPKHWLKSRGFQEECVSSAIELLSEHFAQWSYHISFPELATAPLIHLKKVSERTSVESFRRVIKRFIDQVELNIGFVQKKREEVPFSPKDQQSVESFLQVEKRNGNTPFTQYYKSIMNKASSRKSISNRKSSGKGKKKMQHPNGNIDVVATES	710	NA	Glyma.17G186500.3	9329	NA	NA	Glyma.17G186500	Glyma.17G186500.3	NA
5878at72025	Complete	g3370.t1	1068.9	614	https://v10-1.orthodb.org/?query=5878at72025	Nucleolar complex protein 2	Lathyrus sativus	g3370	1889	1462	678	3595	4029	4639	Lathyrus sativus	JIC_Lsat_v2.1.1	CDS	g3370.t1	MGKLGKKARKFAKKNLQSVLRNERKLKSKFKRKASKGDSNDVEEIQDTDVVINPSKNTVVEEIVDISLDAVFSDNESQGSDSDGYLSEDSSCAHVTGTDDENENYIENGNSGSSLSVQNKEIFEELLKKEKRLNRLKEKFPGFSKFLESYDVSTGQDTDEETGSDDERFDTVNDDNASARLGKMLTSTSVDSLSKLVKEQRSLPALTCLVNAYRAACHSDSEITSVGDSVLSNSIQTSETFCTILMFMLHEADTIFRMLLGISSSSSKKEAVLDIKSTAKWLSLRPLIKSYLRSTVFLLNQITDSKILVFSICQLRASIIFLAAFPSLLHKLLKICVDLWATGDRSLSSHSFLIIRDIASVCGSNWLDICFVKTYKAFIGRSPSEHTHFLRNSFVELCCLDVQKSSNKANICIRRLGEILLKGWLVKKKEVVKKICSWQYINCIDLWVAFISENIGDYDLQPLLYMIAQIINGVVLLFPGPRYLPLRLRCIQWLNSLAGSSGVFIPVTSLVLDFLEYNITKDGGKPGKVFEFEPLSTIKLPKHWLKSHEFQEECVTSTIELLAEHFAQWSYHVSFPELATAPLVFLKKIVERTSSESFRRVIKRFIDQVELNVDFVQRKRDDVPFSPKDQQSVESFFQAEKRSGNNSFTQHYKSIIRKAASRKTLSNKKSLGKGKKRKMQRPNGVDVDGNPANSGKKKKMQHPNGVDGNPTDSLKN	716	NA	g3370.t1	NA	NA	NA	LATHSAT_LOCUS2579	LATHSAT_LOCUS2579	CAK8532919.1
5878at72025	Missing		NA	NA			Lens culinaris		NA	NA	NA	NA	NA	NA	NA	NA	NA	NA	NA	NA	NA	NA	NA	NA	NA	NA	NA	NA
5878at72025	Complete	MtrunA17_Chr6g0462181	1094	604	https://v10-1.orthodb.org/?query=5878at72025	Nucleolar complex protein 2	Medicago truncatula	MtrunA17_Chr6g0462181	1397	318	582	1654	1969	1731	Medicago truncatula	MtrunA17r5.0-ANR-EGN-r1.9	CDS	MtrunA17_Chr6g0462181	MGKLGKNARKFAKKNLQSVERNQRKLKSKFKRKASKGDGHEVEEIEETDVVVTNPSKTVVEEIQDVSLDAVFSDNDETEVLGGDDSDSDGFLEEDSSFADVTGSDDENNIENDNGGSSLSAKNSEMFAELLKKEKKLNKLKEKFPGFSKFLANYDDEDTGLSSDEETGSDDETMNDENAQTRVGKTLASASVDSLCKLVKEQQSLPALTCLINAYRAACHSDSETTSVIGSVLSNGVQTSEKFCTILMFMLHEADNMFRMLLSIPSSSSKKEAVLDLKNKAKWLSLRPLIKSYLRNTVFLLNQITDSEILSFSICRLRASMIFLAAFPSLLHKLVKICVDLWVTGDTSLSSHSFLMIRDIASMCSSKWLDICFVKTYKAFIGRPQSAHTNFLRNSFVELCSLDVQKSSNKAMTCIRRLGDILLKGWQTKKKEVVNKICSWQYINCIDLWVAFISENIHDYDLQPLLYMIAQITNGVALLFPGPRYLPLRVRCIQWLNRLAGSSGIFIPVTSFVLDFLEYNITKDGGKPGKDFEFEPLSTVKLPKHWLKSREFQEECVSSTIELLSEHFSQWSYHVSFPELATAPLVYLKKIVEKTSNESFKRVIKRFIDQVELNVDLVQKKRDDVPFSPKDQQSVETFLQAEKRSGNNSFMQYYKSIMRKAASRKAISKRKKSPGKGKKKRKQHPNGVVDGNPTDSGKKKKTQHPNGVVDGNPTDSVKN	719	NA	MtrunA17_Chr6g0462181	NA	NA	NA	MtrunA17_Chr6g0462181	MtrunA17_Chr6g0462181	NA
5878at72025	Complete	phavu.G19833.gnm2.ann1.Phvul.004G075200.1	1117.4	616	https://v10-1.orthodb.org/?query=5878at72025	Nucleolar complex protein 2	Phaseolus vulgaris	phavu.G19833.gnm2.ann1.Phvul.004G075200	4440	4275	4488	5454	5359	5610	Phaseolus vulgaris cv. G19833	phavu.G19833.gnm2.ann1.PB8d.protein	NA	phavu.G19833.gnm2.ann1.Phvul.004G075200.1	NA	NA	NA	phavu.G19833.gnm2.ann1.Phvul.004G075200.1	NA	NA	NA	Phvul.004G075200	Phvul.004G075200.1	NA
5878at72025	Complete	XP_050911512.1	1082.2	617	https://v10-1.orthodb.org/?query=5878at72025	Nucleolar complex protein 2	Pisum sativum	XP_050911512	2241	2668	1913	2728	2463	2766	Pisum sativum ZW6	CAAS_Psat_ZW6_1.0	NA	XP_050911512	NA	743	GCF_024323335.1	XP_050911512	NA	NA	NA	LOC127126602	NA	NA
5882at72025	Complete	cicar.CDCFrontier.gnm1.ann1.Ca_19022.1	893.5	444	https://v10-1.orthodb.org/?query=5882at72025	FAD/NAD(P)-binding domain	Cicer arietinum	cicar.CDCFrontier.gnm1.ann1.Ca_19022	7	0	19	7	0	0	Cicer arietinum cv. CDC Frontier	cicar.CDCFrontier.gnm1.ann1.nRhs.protein	NA	cicar.CDCFrontier.gnm1.ann1.Ca_19022.1	NA	NA	NA	cicar.CDCFrontier.gnm1.ann1.Ca_19022.1	NA	NA	NA	Ca_19022	Ca_19022.1	NA
5882at72025	Duplicated	Glyma.12G106900.4.p	972.4	496	https://v10-1.orthodb.org/?query=5882at72025	FAD/NAD(P)-binding domain	Glycine max	Glyma.12G106900	29	65	23	1067	1642	2201	Glycine max	Glycine max Williams 82	CDS	Glyma.12G106900.4	MRWSSFYHTASRVFNDCPSWAKTVVVCSVISSGGLVAYCDAKPEYVNHESKKKKVVVLGTGWAGTSFLKNMKSNSYDIHVVSPRNYFAFTPLLPSVTCGTVEARSVVEPIRSITRKSGVNIHFSEAECYKIDNKNNKVYCRASKDKKLGGQEDFSIDYDYLVIAMGGRSNTFNTPGVQEHAHFLKEVDEALKIRHSVVDLFERASLPSLPVEEKKKLLSFVVVGGGPTGVEFAAELHDFVLEDMAKLYPSLKDYVKITLLEAGDHILNMFDKRITEFAEQKFARDGIDVRLGSMVVKVGENEITAKERASGQVVSIPHGMVVWSTGIGARPEVVEFMKQLGQVNRRALVTDEWLRVEGSDNIYALGDCATINQRRVMEDIAVIFSKADKNNSGKLDLKEFKDVVGDIIERYPQVDIYLKKNQMRDMASLLKKSQESNIIVDIEYFKEALSKVDSQMKNLPATAQVAAQQGVYLADCFNRMEECEKYPEGPLRFRGVGRHRFRPFRYRHLGQFAPLGGEQTAAQLPGDWISIGQSTQWLWYSVYTSKQVSWRTRFLVVGDWGRRFIFGRDSSKI	575	NA	Glyma.12G106900.4	21924	NA	NA	Glyma.12G106900	Glyma.12G106900.4	NA
5882at72025	Complete	g28723.t1	768.7	493	https://v10-1.orthodb.org/?query=5882at72025	FAD/NAD(P)-binding domain	Lathyrus sativus	g28723	4745	4306	3693	5975	5491	9692	Lathyrus sativus	JIC_Lsat_v2.1.1	CDS	g28723.t1	MRNFSFFHRFSKTFRDYDSQFKIVLLCTTVSGGGLLAYGEAVATSEAAVPEKKKVLVLGTGWAGTSFLRNLNDPRYEVHVVSPRNYFTFTPLLPSVTCGTIEARSIVEPVRNIFRKKHVDSRFSEAECIKIDSVNRKVYCRADINNNSNEKEEFVVDYDYLIIAVGANVNTFNTPGVTENCHFLKEVEDAQRIRRTVIDCFERASLPSVSDEEKKRILHFAIVGGGPTGVEFAAALHDFVSEDLVKLYPGVKDLFKITLLEAGGHILSMFDKRITAFAEDKFRRDGIDVKTGSMVVKVSDREISTKEMKSGEMTSIPYGMAVWSTGIGTRPFIKDFMTQIGQINRRAVATDEWLRVEGTNNVYALGDCATINQRKVMEDIVAIFKKTDADNSGTITLKEFQAVMDDIFERYPQVELFLKNKQMRGIADLLEESKGDVEKESIEINIEELKTALFNVDSQMKFLPATAQVASQQGAYLAKCFNRMEECERNPEGPIRFRGEGRHRFKPFRYKHLGQFAPLGGEQTAAQLPGDWVSIGHSSQWLWYSVYASKQVSWRTRALVVSDWMRRFIFGRDSSQI	577	NA	g28723.t1	NA	NA	NA	LATHSAT_LOCUS29888	LATHSAT_LOCUS29888	CAK8577817.1
5882at72025	Complete	Lcu.2RBY.4g022110.1	951.2	496	https://v10-1.orthodb.org/?query=5882at72025	FAD/NAD(P)-binding domain	Lens culinaris	Lcu.2RBY.4g022110	0	0	0	0	0	0	Lens culinaris	Lens culinaris Redberry v2.0	CDS	Lcu.2RBY.4g022110.1	MSWSSFYHTAYKVFHEYPSWSKSVVVCTIISGGGLAAYGDTRSAYSDSGDHCPKKKVVVLGTGWAGTSFVKSMKNSSYDIHVVSPRNYFAFTPLLPSVTCGTVEARSVVEPIRNISRKSGLDVQFSEAKCYKIDPKNNKVYCRASHDKKLGGTEEFSLDYDYLVIAMGARSITFNTPGVEEHAYFLKEVEDAQRIRHKVINLFERASLPSVPVEEKKKLLSFVIVGGGPTGVEFAAELHDFVHEDLSKLYPSLKDHVKITLLEAGDHILNMFDKRITEFAEEKFKRDGIDVKLGSMVVKVGEKEISSKERVSGEVVTLPHGMVVWSTGIGARPEVVDFMKQLGQVNRRALMTDEWLRVEGCDNVYALGDCATINQRKVMEDIAVIFSKADKDNSGMLDLKEFQDVVGDIIERYPQVDIYLKKSQMKDMAALLSKSQESPTTVVDIDYFKHALSKVDSQMKTLPATAQVAAQQGTYLADCFNRMELCERYPEGPLRFRGTGRHRSRAFRYKHFGQFAPLGGEQTAAQLPGDWVSIGHSSQWLWYSVYASKQVSWRTRALVISDWGRRFIFGRDSSQI	577	NA	Lcu.2RBY.4g022110.1	24656	NA	NA	Lcu.2RBY.4g022110.1	Lcu.2RBY.4g022110.1	NA
5882at72025	Complete	MtrunA17_Chr4g0022601	985.7	496	https://v10-1.orthodb.org/?query=5882at72025	FAD/NAD(P)-binding domain	Medicago truncatula	MtrunA17_Chr4g0022601	0	0	0	0	4	8	Medicago truncatula	MtrunA17r5.0-ANR-EGN-r1.9	CDS	MtrunA17_Chr4g0022601	MSWSSFYNTASRVFHEYPSWSKSVVVCTIISGGGLAAYSDSGDQRPRKKVVVLGTGWAGTSFVKSMKNSSYDIHVVSPRNYFAFTPLLPSVTCGTVEARSIIEPIRKISRKSGLDVQFSEAECYKIDSKNNKVYCRSSQDKKLGGVEEFSIDYDYLVIAMGARSNTFNTPGVEEHAYFLKEVEDAMRIRTKVINLFERASLPSVPMEEKKKLLSFVIVGGGPTGVEFAAELHDFVHEDLSKLYPSLIDHVKITLLEAGDHILNMFDKRITEFAEEKFKRDGIDVKLGSMVVKVGEKDISSKERESGQVVTMPHGMVVWSTGIGARPEILDFMKQLGQINRRALVTDEWLRVEGCDNIYALGDCATINQRRIMEDIAVIFNKADKDSSGMLDLKEFQNVVGDIIERYPQVDIYLKKNQMKEMATLLSKSQESPTTEVDIEYFKQALSKVDSQMKNLPATAQVAAQQGAYLADCFNRMELCEKYPEGPLRFRGTGRHQFHAFRYSHFGQFAPLGAEQTAAQLPGDWVSIGHSSQWLWYSVYVSKLVSWRTRALVVSDWGRRFVFGRDSSQL	569	NA	MtrunA17_Chr4g0022601	NA	NA	NA	MtrunA17_Chr4g0022601	MtrunA17_Chr4g0022601	NA
5882at72025	Duplicated	phavu.G19833.gnm2.ann1.Phvul.011G111200.2	883.7	444	https://v10-1.orthodb.org/?query=5882at72025	FAD/NAD(P)-binding domain	Phaseolus vulgaris	phavu.G19833.gnm2.ann1.Phvul.011G111200	0	0	0	0	0	0	Phaseolus vulgaris cv. G19833	phavu.G19833.gnm2.ann1.PB8d.protein	NA	phavu.G19833.gnm2.ann1.Phvul.011G111200.2	NA	NA	NA	phavu.G19833.gnm2.ann1.Phvul.011G111200.2	NA	NA	NA	Phvul.011G111200	Phvul.011G111200.2	NA
5882at72025	Complete	XP_050898271.1	954.5	496	https://v10-1.orthodb.org/?query=5882at72025	FAD/NAD(P)-binding domain	Pisum sativum	XP_050898271	0	0	0	0	0	0	Pisum sativum ZW6	CAAS_Psat_ZW6_1.0	NA	XP_050898271	NA	575	GCF_024323335.1	XP_050898271	NA	NA	NA	LOC127105155	NA	NA
5885at72025	Complete	cicar.CDCFrontier.gnm1.ann1.Ca_08489.1	1076.2	500	https://v10-1.orthodb.org/?query=5885at72025	Alpha-D-phosphohexomutase, alpha/beta/alpha domain I	Cicer arietinum	cicar.CDCFrontier.gnm1.ann1.Ca_08489	16597	13814	16877	12456	10713	9829	Cicer arietinum cv. CDC Frontier	cicar.CDCFrontier.gnm1.ann1.nRhs.protein	NA	cicar.CDCFrontier.gnm1.ann1.Ca_08489.1	NA	NA	NA	cicar.CDCFrontier.gnm1.ann1.Ca_08489.1	NA	NA	NA	Ca_08489	Ca_08489.1	NA
5885at72025	Duplicated	Glyma.20G179900.2.p	1089.2	500	https://v10-1.orthodb.org/?query=5885at72025	Alpha-D-phosphohexomutase, alpha/beta/alpha domain I	Glycine max	Glyma.20G179900	2249	2291	2042	3510	4204	3354	Glycine max	Glycine max Williams 82	CDS	Glyma.20G179900.3	MAATSGKIVQFFFVSNCHQQNTQGRRDYCFAPSRLRKLAWTASSMQFRTLFKPQNHFSVQRNFHCNASASATAVPYLDKTDFLKLQNGSDIRGVAVDGVEGEPVNLTEPVAEAIGAAFAAWLVEKKKADASQHLRVSIGHDSRISAKLLQNAISRGLAGGGLEVVHYGLASTPAMFNSTLTKNEAFLCPADGSIMITASHLPFNRNGFKFFTNAGGLGKADIKDILERAADIYNRFTEESLTNSERKASLSIKKVDYMIVYTSDLVKAVRKAAGNIEKPLGGFHIVVDAGNGAGGFFAAKVLEPLGAITSGSQFLEPDGLFPNHIPNPEDKTAMKAITQAVLDNKVDLGIIFDTDVDRSAAVDFTGREFNRNRLIALMAAIVLEEHPGTTIVTDSVTSDGLTTFIEKKLGGRHHRFKRGYKNVIDEAIRLNSIGEESHLAIETSGHGALKENHWLDDGAYLMVKILNKLASARASGKGGGSKVLTDLIDGLQEPDFAVELRLKINQNHPDLKGGSFREYGEAVLKHLENSIGSDPSLHKAPVNYEGVRVSGYGGWFLLRLSLHDPVLPLNIEAPSNDDAVKLGLAVLAAVKDFAGLDTSALNKFVGAS	610	NA	Glyma.20G179900.3	13511	NA	NA	Glyma.20G179900	Glyma.20G179900.3	NA
5885at72025	Duplicated	g25725.t1	1074	500	https://v10-1.orthodb.org/?query=5885at72025	Alpha-D-phosphohexomutase, alpha/beta/alpha domain I	Lathyrus sativus	g25725	7715	7071	6544	8595	8150	9026	Lathyrus sativus	JIC_Lsat_v2.1.1	CDS	g25725.t1	MAATSGKIVQNVFMSHCCQQNTQSSSPSRRDYCAPYLRNFLPSPPGKLTWSSISSMQLRTLSKPQNNFTFRRNILCNASASSTVVPHLDKADFLKLQNGSDIRGVALDGVEGEGVNLTEPVAEAIGAAFAAWLVEKKKANASQHLRVSIGHDSRISAKFLQNAISRGLAGAGLEVVQYGLASTPAMFNSTLTKDEAFLCPVDGSIMITASHLPFNRNGFKFFTNAGGLGKTDIKDILERAEKLYNQFTAESLTNSEKKASVSIKTVDYMSVYTSDLVKAVRKAAGNIEKPLEGFHIVVDAGNGAGGFFAAKVLEPLGAITSGSQFLEPDGLFPNHIPNPEDKTAMKAITQAVLDNKADLGIIFDTDVDRSAAVDSTGREFNRNRLIALMAAIVLEEHPGTTIVTDSVTSDGLTTFIEKKLGGKHHRFKRGYKNVIDEAIRLNSIGEESHLAIETSGHGALKENNWLDDGAYLMVKILNKLASARASGVGGGSSVLTGLIEGLQEPGFAAELRLKINQNHPDLKGGSFREYGETVLKHLESSIGSDPNLQKAPVNYEGIRVSGYGGWFLLRLSLHDPVLPLNIEARNNEDAVKLGLVVLAAVKEFAGLDTSALNKFVGS	618	NA	g25725.t1	NA	NA	NA	LATHSAT_LOCUS25648-2	LATHSAT_LOCUS25648	CAK8573170.1
5885at72025	Complete	Lcu.2RBY.1g047220.1	1077.9	508	https://v10-1.orthodb.org/?query=5885at72025	Alpha-D-phosphohexomutase, alpha/beta/alpha domain I	Lens culinaris	Lcu.2RBY.1g047220	7415	5551	7142	7618	8673	7649	Lens culinaris	Lens culinaris Redberry v2.0	CDS	Lcu.2RBY.1g047220.1	MAATSGKIVQNVFMSHCCHQNSPRDYCAPYMRNFLPSPPGKLTWSSISSMQLRTLLNPQKDFTFRRNILCNVSASSTVVPHLDKTDFLKLQNGSDIRGVALDGVAGEEVNLTEPVAEAIGAAFAAWLLEKKKADASQHLRVSIGHDSRISAKFLQNAISRGLAGAGLEVVQYGLASTPAMFNSTLTKDEAFLCPVDGSIMITASHLPFNRNGFKFFTNAGGLGKTDIKDILERAEKLYNQFTAESLTNSEKKASLSIKTVDYMSVYTSDLVKAVRKAAGNIEKPLEGFHIVVDAGNGAGGFFAAKVLEPLGAITSGSQFLEPDGLFPNHIPNPEDKTAMKAITQAVLDNKADLGIIFDTDVDRSAAVDSTGREFNRNRLIALMAAIVLEEHPGTTIVTDSVTSDGLTTFIEKKLGGKHHRFKRGYKNVIDEAIRLNSIGEESHLAIETSGHGALKENNWLDDGAYLMVKILNKLASARASGVGGGSKVLTGLIEGLQEPGFAAELRLKINQNHPDLKGGSFREYGETVLKHLESSIGSDPNLQKAPVNYEGIRVSGYGGWFLLRLSLHDPVLPLNIEARNNEDAVKLGLVVLAAVKEFAGLDTSALNKFVGS	613	NA	Lcu.2RBY.1g047220.1	52761	NA	NA	Lcu.2RBY.1g047220.1	Lcu.2RBY.1g047220.1	NA
5885at72025	Complete	MtrunA17_Chr1g0199691	1083.1	500	https://v10-1.orthodb.org/?query=5885at72025	Alpha-D-phosphohexomutase, alpha/beta/alpha domain I	Medicago truncatula	MtrunA17_Chr1g0199691	5903	7279	5741	8351	8362	7857	Medicago truncatula	MtrunA17r5.0-ANR-EGN-r1.9	CDS	MtrunA17_Chr1g0199691	MAATSGKIVQNVFTSQCCQQNRQSSRRDYCAPYMRNSLPSPSGKLTWTGISSMQLRTLSKPRNDITIQRNILCNASASSTVVPYLDNTDFQKLQNGSDIRGVALDGVEGEGVNLTEPVAEAIGAAFAGWLVEKKKADASQHLRVSIGHDSRISAKLLQNAISRGLAGAGLEVVHYGLASTPAMFNSTLTKDEAFLCPVDGSIMITASHLPFNRNGFKFFTNAGGLGKPDIKDILERAANIYNQFTDESLKNSEIMASLSIKIVDYMTVYTSDLVKAVRKAAGNIEKPLEGFHIVVDAGNGAGGFFAAKVLEPLGAITSGSQFLEPDGLFPNHIPNPEDKTAMKAITKAVLDNKADLGIIFDTDVDRSAAVDSTGREFNRNRLIALMAAIVLEEHPGTTIVTDSVTSDGLTTFIEKKLGGKHHRFKRGYKNVIDEAIRLNSIGEESHLAIETSGHGALKENNWLDDGAYLMVKILNKLASARASGVGGGSNVLTGLIEGLQEPAFAAELRLKINQNHPDLKGGSFREYGETVLKHLENSISSDPNLQKAPVNYEGIRVSGYGGWFLLRLSLHDPVLPLNIEASNNDDAVKLGLVVLAAVKEFAGLDTSALNKFVGS	615	NA	MtrunA17_Chr1g0199691	NA	NA	NA	MtrunA17_Chr1g0199691	MtrunA17_Chr1g0199691	NA
5885at72025	Duplicated	phavu.G19833.gnm2.ann1.Phvul.007G094900.2	1076.1	500	https://v10-1.orthodb.org/?query=5885at72025	Alpha-D-phosphohexomutase, alpha/beta/alpha domain I	Phaseolus vulgaris	phavu.G19833.gnm2.ann1.Phvul.007G094900	6828	7537	7760	8210	7235	9281	Phaseolus vulgaris cv. G19833	phavu.G19833.gnm2.ann1.PB8d.protein	NA	phavu.G19833.gnm2.ann1.Phvul.007G094900.1	NA	NA	NA	phavu.G19833.gnm2.ann1.Phvul.007G094900.1	NA	NA	NA	Phvul.007G094900	Phvul.007G094900.1	NA
5885at72025	Duplicated	XP_050886701.1	1074.8	500	https://v10-1.orthodb.org/?query=5885at72025	Alpha-D-phosphohexomutase, alpha/beta/alpha domain I	Pisum sativum	XP_050886701	8313	6729	7309	7018	7074	8558	Pisum sativum ZW6	CAAS_Psat_ZW6_1.0	NA	XP_050886701	NA	618	GCF_024323335.1	XP_050886701	NA	NA	NA	LOC127091986	NA	NA
5887at72025	Complete	cicar.CDCFrontier.gnm1.ann1.Ca_21600.1	1169.1	542	https://v10-1.orthodb.org/?query=5887at72025	Nitroreductase	Cicer arietinum	cicar.CDCFrontier.gnm1.ann1.Ca_21600	3563	2638	3433	2789	2732	3038	Cicer arietinum cv. CDC Frontier	cicar.CDCFrontier.gnm1.ann1.nRhs.protein	NA	cicar.CDCFrontier.gnm1.ann1.Ca_21600.1	NA	NA	NA	cicar.CDCFrontier.gnm1.ann1.Ca_21600.1	NA	NA	NA	Ca_21600	Ca_21600.1	NA
5887at72025	Complete	Glyma.03G028100.1.p	1164.5	542	https://v10-1.orthodb.org/?query=5887at72025	Nitroreductase	Glycine max	Glyma.03G028100	1564	1213	1352	818	799	981	Glycine max	Glycine max Williams 82	CDS	Glyma.03G028100.1	MSSSLLPLRNLTTTTTLPPSPLLLHFLPAPPLIPSFTPPSFQSQAMASFSSSSSPSPSTSSSSSQNNNLDEHEHKLSHVLKYHNQTKHSFTNYARGPHNLDWANQPNPFRRYLSSPLLPLLHSEPNPQTLTLTPLYHSLFLSLPSPHPPVSKSTLSQLLFDSLSLSAWKSTGFSTWSLRVNPSSGNLHPTEAYVVAPPIPGVSDSAFVAHYAPKEHSLELRAEIPSGFFPKFFPPNSFLVGLSSVFWREAWKYGERAFRYCNHDVGHAIGAVAMAAAGLGWDVKVLDSLGCEELKSLMGLHVFPEFEIPSRAVRGKIPEIEFEHPDCVMLVYPSGVGGFDVNWKELSEAILGFDKLDWKGKPNSLSKEHVCWEVIYRTAEAVKKPLTLGERFLVEPLQRSGVCGESAYKGLTVREVVRKRRSAVDMDGVTEIERDAFYQILLHCLPSGCQGGGRQGRELALPFRALPWDAEVHAALFVHRVVGLPQGLYFLVRNEDHFDKLKKAMLPDFLWTKPEGCPDDLPLYELLRLDCRQLSKQLSCHQDIASDGCFSLGMLARMEPTLREKNVWMYPRLFWETGVLGQVLYLEAHAIGISATGIGCFFDNPVHQLLGLKGSTFQSLYHFTVGGPVLDKRIMSLPAYPGPDVDA	649	NA	Glyma.03G028100.1	75374	NA	NA	Glyma.03G028100	Glyma.03G028100.1	NA
5887at72025	Complete	g31243.t1	1165.1	539	https://v10-1.orthodb.org/?query=5887at72025	Nitroreductase	Lathyrus sativus	g31243	1691	1257	1121	1225	1320	1206	Lathyrus sativus	JIC_Lsat_v2.1.1	CDS	g31243.t1	MPSSSSLPLRTCNQFPFFHFLPSKSFNNNHFSPLITKSQSMSSSFSSSSTSNNPTQEKQQPQIPNIDQHKLSHVIKYHNQTKHNFNNYARGPHGLDWANQPNPFRRYISSPLLPLVHFTPQQEQQSPLYSSLFNSLPSPKPISKSTISQFLYDSLALSAWKSTSFSTWSLRVNPSSGNLHPTEAYIIAPSIESLSDTPFVAHYAPKEHSLELRAQIPSGFFPKFFPPNSFLVGFSSIFWRESWKYGERGFRYCNHDVGHAIGAVSMAAASLGWDVKLLDSLGFEEMKLLMGVHVFPEFETPSRAVKGKIPEIEFEHPDCVMLVFPSGVSGFDLDYKELSNAMLEFSKLEWKGKPNSLSKEHVCWDIIYKTSEVVKKSLTLGDRFLVDPFQRSGVCSESVYKGLTVREVVRKRRSAVDMDGVTGMEKDTFYQILSHCLPSGSQAGKKQGKELSLPFRALPWDAEVHAALFVHRVVGLPQGLYFLVRNEDHLAELKKAMNPDFVWTKPEGCPDELPLYELLRSDCRRLAKQLSCHQDIASDGCFSLGMLARMEPSLREKNIWMYPRLFWETGVLGQVLYLEAHAVGISATGIGCFFDDPVHQLLGLQGSTFQSLYHFTVGSPVVDKRIMSLPAYPGPEDVA	639	NA	g31243.t1	NA	NA	NA	LATHSAT_LOCUS27379	LATHSAT_LOCUS27379	CAK8575089.1
5887at72025	Complete	Lcu.2RBY.4g011770.1	1153.3	540	https://v10-1.orthodb.org/?query=5887at72025	Nitroreductase	Lens culinaris	Lcu.2RBY.4g011770	2028	3051	3105	1500	1608	1853	Lens culinaris	Lens culinaris Redberry v2.0	CDS	Lcu.2RBY.4g011770.1	MPSSSSLPLRNCNQFPFFHFLPTTTSLNNHHFSPSITKSQSMSSSFSSSSSSNNPKQQPQITNIEQQQEEQQHKLSHVIKYHNQTKHNFNNYARGPHGLDWANQPNPFRRYISSPLLPLLHFTPQQEQQSPLYSSLFNSLPSPKPISKSTISQFLYDSLALSAWKSTTFSTWSLRVNPSSGNLHPTEAYIIAPSIESLSDTPFVAHYAPKEHSLELRAQIPTGFFSKFFPPNSFLVGFSSIFWRESWKYGERGFRYCNHDVGHAIGAVSMAAAGLGWDVKLLDSLGFEELKFLTGVHVFREFETPSRAVKGKIPEIEFEHPDCVMLVFPSGVGGFDLDYRELSNAILGFSKLEWKGKPNSLSKEHVCWDIIYKTSEVVKKSLTLGDRFLVDQFQKSGICSESESVYKGLTVREVVRKRRSAVDMDGVTGMERDAFYQILSHCLPSGSQAGKKQGRQFSLPFRSLPWDAEVHAALFVHRVVGLPQGLYFLVRNEDHFAELKKAMNSDFVWTKPEGCPDELPLYELLRSDCRRLAKQLSCHQDIASDGCFSLGMLARMEPTLREKNVWMYPRLFWETGVLGHVLYLEAHAVGISATGIGCFFDDPVHQLLGLKGSTFQSLYHFTVGSPVVDKRIMSLPAYPGPEDVA	646	NA	Lcu.2RBY.4g011770.1	23622	NA	NA	Lcu.2RBY.4g011770.1	Lcu.2RBY.4g011770.1	NA
5887at72025	Complete	MtrunA17_Chr4g0011541	1173.5	543	https://v10-1.orthodb.org/?query=5887at72025	Nitroreductase	Medicago truncatula	MtrunA17_Chr4g0011541	1099	1843	1560	962	1315	1070	Medicago truncatula	MtrunA17r5.0-ANR-EGN-r1.9	CDS	MtrunA17_Chr4g0011541	MPSSSSLPLRNYNQFPFFHFLPTTTFNNNHFFPLITKKSQSMSSSSSKSNNPTQQKQQQPQNPNIEQEQNQQQNKLTHVLKYHNQTKHNFNNYARGPHGLDWANQPNPFRRFLNSPLIPLPHFTPQQEQQSPFYPSLFNSLPSPKPISKSTISHFLYHSLALSAWKSTSFSTWSLRVNPSSGNLHPTEAYIIAPSIESLSDSPFVAHYAPKEHSLELRAKIPSGFFDKFFPPNSFLVGFSSIFWRESWKYGERGFRYCNHDVGHAIGAISMAAASLGWDVKLLDSLGCEELKFLMGLDVFPEFETPTRAVKGKIPEIEFEHPDCVMLVFPSGVTGFDLDYTELSNAILEFSKLDWIGKPNSLSKEHVCWDIIYRTSEIVKKPLTLGDRLVVDPFQSSGIISESVYKGLTVSEVVRKRRSAVDMDGVTTMERETFYQVLSHCLPSGCEAGKKQRKQLSLPFRALPWDAEVHAALFVHRVEGLPQGLYFLVRNDDHYGELKKAMNPDFVWTKPEGCPDDLPLYELLRSDCRRLAKQLSCHQDIASDGCFSLGMLARMESTLREKDVWMYPRLFWETGVLGQVLYLESHAVGISATGIGCFFDDPVHQLLGLKGSTFQSLYHFTVGAPVLDKRIMSLPAYPGPDVDA	644	NA	MtrunA17_Chr4g0011541	NA	NA	NA	MtrunA17_Chr4g0011541	MtrunA17_Chr4g0011541	NA
5887at72025	Duplicated	phavu.G19833.gnm2.ann1.Phvul.010G081400.1	1180.2	543	https://v10-1.orthodb.org/?query=5887at72025	Nitroreductase	Phaseolus vulgaris	phavu.G19833.gnm2.ann1.Phvul.010G081400	1960	1520	1709	1313	1210	1219	Phaseolus vulgaris cv. G19833	phavu.G19833.gnm2.ann1.PB8d.protein	NA	phavu.G19833.gnm2.ann1.Phvul.010G081400.1	NA	NA	NA	phavu.G19833.gnm2.ann1.Phvul.010G081400.1	NA	NA	NA	Phvul.010G081400	Phvul.010G081400.1	NA
5887at72025	Complete	XP_050900777.1	1156.4	540	https://v10-1.orthodb.org/?query=5887at72025	Nitroreductase	Pisum sativum	XP_050900777	2641	2262	2060	1561	1578	1747	Pisum sativum ZW6	CAAS_Psat_ZW6_1.0	NA	XP_050900777	NA	678	GCF_024323335.1	XP_050900777	NA	NA	NA	LOC127107540	NA	NA
5894at72025	Complete	cicar.CDCFrontier.gnm1.ann1.Ca_08403.1	921.4	511	https://v10-1.orthodb.org/?query=5894at72025	Protein of unknown function DUF3475	Cicer arietinum	cicar.CDCFrontier.gnm1.ann1.Ca_08403	2714	2159	3643	3086	2846	4083	Cicer arietinum cv. CDC Frontier	cicar.CDCFrontier.gnm1.ann1.nRhs.protein	NA	cicar.CDCFrontier.gnm1.ann1.Ca_08403.1	NA	NA	NA	cicar.CDCFrontier.gnm1.ann1.Ca_08403.1	NA	NA	NA	Ca_08403	Ca_08403.1	NA
5894at72025	Duplicated	Glyma.10G201200.2.p	944.2	506	https://v10-1.orthodb.org/?query=5894at72025	Protein of unknown function DUF3475	Glycine max	Glyma.10G201200	4241	4632	3302	3377	3224	3353	Glycine max	Glycine max Williams 82	CDS	Glyma.10G201200.2	MVGASWFRTLWKIRRKDDTNSEKAVIGVLAFEVASLMSKLVNLWQSLSDKQVAKLREELTNSVGIRKLVSDDENFIVRLISLEMLENMAHVAESVARLGKKCSDPSLKDFENAFDELITFGVDPYRWGFTSKKMEKKVKRMEKFISTNATLYQEMELLADLEQTLERMKAYTESDGPNLIDYQKKVAWKGLEVKNLKANSLWNRTYDYTVLVLARSLFTIFSRINNVFGIQEIIDIGKTKNRSALNSDHANGSRSVSELLQPSVQPSSKVRARFASGPLGDFAATSRPNAQVNKASMFPSDGGGSSTKSGLISAKNRSLKFFSGPLGKNSKKPVPDNGTNKNSKIWNFHGNSTTANGKEIHTRQSRLTQVEPFKGFVPADSSSVIDSHSSPNDVHLAIRNPNEPKANLVTPGKEVHRPQSTFNYLCRLKPPSESLGAASLALHYANVIIMIEKLATSPYLIGVDARDDLYNMLPRRLRSALRTKLKPYSKAMAAAVYDAGLADEWTEAMTGMLEWLAPLAHNMLRWQSERSYEQHCFVSRANVLLVQTLYFASQEKTEAIITELLVGLNYVWRYAKELNKKALLDCGSDGVDNGYSQLNG	602	NA	Glyma.10G201200.2	24663	NA	NA	Glyma.10G201200	Glyma.10G201200.2	NA
5894at72025	Complete	g25599.t1	899.9	505	https://v10-1.orthodb.org/?query=5894at72025	Protein of unknown function DUF3475	Lathyrus sativus	g25599	3170	2529	1917	2741	2902	2246	Lathyrus sativus	JIC_Lsat_v2.1.1	CDS	g25599.t1	MVAAESWFRSLWKTQRKDDSNSEKAVIGVLAFEAAKLMSKLVNVWQSLSDKQVAKLRDEISNSVGIKKLVSDDDNFIVRLISQEMLESMVYVAESVTRLAKKCSDTRLKDFEKAFDRFITRGFDSYGWVLSLKKMDKKVKRMEKFVSINANLYQEMEMLTDLEQTLKRMKVYSESDGPNLIEYQKQVAWKKLEVKNLQSDSLWNRTYDYTVLFLARSLFTIFSRINNVFGIHEVANIGKTTNRNAMNGDHIHGSHSVSELLQSSVQPLPNNVARFSSGPLGPSTAKSDQNVRANKTSIFQPVGESSTKSGPISGKYKGLNFFSGPLGRSSKKPVPENGTSKNKFWKFNNGHSSTASGKENNTRHSRATQVGPFKGCVAADSLSVINGHLNPNDVCLETQNHKEADSELHTHGNAAHCSQPMFSSLCKLKPPSESLGAASLALHYAHVIIVIEKLAASPHLIGLDARDDLYNMLPRRVKASLRTKLKPYSKGMAAAVYDASIAEEWTEAMTKALEWLAPLAHNMLRWQSERSYEQLSFVSRTNVLLVQTLYFANQEKTEEIITELLVGLNYVWRYVKELNTGILEIGNSVVNNGYSILNA	599	NA	g25599.t1	NA	NA	NA	LATHSAT_LOCUS25523	LATHSAT_LOCUS25523	CAK8573028.1
5894at72025	Complete	Lcu.2RBY.1g049350.1	899.9	504	https://v10-1.orthodb.org/?query=5894at72025	Protein of unknown function DUF3475	Lens culinaris	Lcu.2RBY.1g049350	6836	8050	8369	3992	6508	4647	Lens culinaris	Lens culinaris Redberry v2.0	CDS	Lcu.2RBY.1g049350.1	MVAAESWFRSLWKTQRKDDSNSEKAVIGVLAFEAAKLMSKLVNVWQSLSDKQVANLRDELSNSVGIKKLVSDDDNFIVRLISQEMLESMAYVAESVARLAKKCSDTRLKDFEKAFERFITRGFDSYGWVLSFKKMDKKVKRMEKFVSINANLYQEMEMLTDLEQTLKRMKIYSEADGPNLIEYQKQVAWKMLEVKNLKSNSLWNRTYDYTVYFLARSLFTIFSRINNVFGIREVTNIGKTTYHNALNADHIHGSHSVSELLQSSVQPLPNNVARFSSGPLGPSTAKSDQNVRANKTSIFQPIGESSTKPGPILGMYKGLNFFSGPLGRSSKKPVPENGTSKNNKFWKFNNGHSSTASGKENNTKHSRATQVGPFKGYMAADSSSVINGRLDPNEVPLETQNHKEADSELHTHGNAAHSSQPTFSSFCKLKPPSESLGAASLALHYAHVIVVIEKLAASPHLIGLDARDDLYNKLPRRVKASLRTKLKPYSKGMAAAVYDASIAEEWTEAMTKALEWLAPLAHNMLRWQSERSYEQLSFVSRTNVLLVQTLYFASQEKTEEIITELLVGLNYVWRYVKELNTGMLEIGNSVVKNGYSISNA	601	NA	Lcu.2RBY.1g049350.1	52974	NA	NA	Lcu.2RBY.1g049350.1	Lcu.2RBY.1g049350.1	NA
5894at72025	Complete	MtrunA17_Chr1g0198031	920.7	505	https://v10-1.orthodb.org/?query=5894at72025	Protein of unknown function DUF3475	Medicago truncatula	MtrunA17_Chr1g0198031	3400	3890	3760	2778	2091	2198	Medicago truncatula	MtrunA17r5.0-ANR-EGN-r1.9	CDS	MtrunA17_Chr1g0198031	MVAESWFRSLWKTQRKDDSNSEKAEIGVLAFEAAKSMSKLVNVWQSLSDKQVAKLRDEISNSVGIKKLVSDDENFIVRLISQEMLESMAHVAESVARLAKKCSDPRLKNFEKAFDMFITRGFDSYGWVMSFKKMDKKVKRMEKFVSINASLYQEMEMLADLEQTLKRMKVYSESDGPNLIEYQKQVAWKKLEVKNLQSNSVWNRTYDYTVQFLARSLFTILGRINKVFGIEEVINVGKTTNRSVPNSDHIRGSQAVSELLQSSVHPSQNNVTRFASGPLGPSTAKSDQNVRANKTSILHSVGDSSTKSGPISGKYRGINFFSGPLGRSSKKPVPDNVTGKNNKFWKFNYGHSTTTSGKENNTRHSRVTQVGPFKGCIAADSSSVIDCHSNSNDIPLETQNHKDADLDLHTPGNVTHCTKPTFSSLCKLKPPSESLGAASLALHYANVIVVIEKLSASPHLIGLDARDDLYNMLPRRVRASLRTRLKPYSMAAAVYDASLAEEWSEAMTKILEWLAPLAHNMLRWQSERSYEQLSFVSRTNVLLVQTLYFASQEKTEAIITELLVGLNYVWRYVKELNTGILEIGNSVVDNGYSLLNA	597	NA	MtrunA17_Chr1g0198031	NA	NA	NA	MtrunA17_Chr1g0198031	MtrunA17_Chr1g0198031	NA
5894at72025	Duplicated	phavu.G19833.gnm2.ann1.Phvul.007G106000.1	944.8	506	https://v10-1.orthodb.org/?query=5894at72025	Protein of unknown function DUF3475	Phaseolus vulgaris	phavu.G19833.gnm2.ann1.Phvul.007G106000	16679	14472	11463	12213	9117	9473	Phaseolus vulgaris cv. G19833	phavu.G19833.gnm2.ann1.PB8d.protein	NA	phavu.G19833.gnm2.ann1.Phvul.007G106000.1	NA	NA	NA	phavu.G19833.gnm2.ann1.Phvul.007G106000.1	NA	NA	NA	Phvul.007G106000	Phvul.007G106000.1	NA
5894at72025	Duplicated	XP_050886997.1	902.4	495	https://v10-1.orthodb.org/?query=5894at72025	Protein of unknown function DUF3475	Pisum sativum	XP_050886997	12172	14725	7383	4344	4953	4054	Pisum sativum ZW6	CAAS_Psat_ZW6_1.0	NA	XP_050886997	NA	582	GCF_024323335.1	XP_050886997	NA	NA	NA	LOC127092210	NA	NA
5896at72025	Complete	cicar.CDCFrontier.gnm1.ann1.Ca_09970.1	938.2	505	https://v10-1.orthodb.org/?query=5896at72025	DNA-(Apurinic or apyrimidinic site) lyase 2 isoform X1	Cicer arietinum	cicar.CDCFrontier.gnm1.ann1.Ca_09970	585	394	549	867	820	771	Cicer arietinum cv. CDC Frontier	cicar.CDCFrontier.gnm1.ann1.nRhs.protein	NA	cicar.CDCFrontier.gnm1.ann1.Ca_09970.1	NA	NA	NA	cicar.CDCFrontier.gnm1.ann1.Ca_09970.1	NA	NA	NA	Ca_09970	Ca_09970.1	NA
5896at72025	Complete	Glyma.02G048200.1.p	960.3	510	https://v10-1.orthodb.org/?query=5896at72025	DNA-(Apurinic or apyrimidinic site) lyase 2 isoform X1	Glycine max	Glyma.02G048200	584	844	263	421	185	349	Glycine max	Glycine max Williams 82	CDS	Glyma.02G048200.1	MKIVSYNVNGLRQRIAQFGSLRNLLNSFDADIICFQETKLRRQEVTADLVMADGYESFFSCTRTSQKGRTGYSGVITFCRVKSAFSSNEVVLPLAAEEGFTGLLGNSQTSNDKLPFLMEDLEEFSKDELLSLDSEGRCIITDHTHFVLFNLYGPRAGGDDTERIQFKQKFYRILQKRWESLLHQGRRIFVVGDLNIAPFAIDRCDAGPDFENNEFRKWFKSMLIENGGRFSDVFRAKHPDRREAYTCWSQNTGAEVFNFGSRIDHILFAGSCLHELDDLQCHSFIRCHVKECDILTQYKRCKPESTLSAHRWKGGHSVKLEGSDHAPVLMSLHEIPDVSLHSTPSLSARYVPMVHGIQQTLVSVLMKRQVSELMKSCEMAQEDIAMDGTCEREEPVNRAGSSTRSPNECHFPPSQDFEVSSILKPNKLSGGSSQESVSKSGSENKKSTTRQCNRSNKKARNGQWSQLSLRSFFQKSTNLDKGSSIKEVVNDSCTDYSNNNQAEPSQPSPRLQEIPTVCAHNGSPKQYELDTDTCDPDLAGPNGSSTKEEKSNVASLEWQRIKQLMQNSIPICKGHKEPCIARVVKKQGPNFGRRFYVCARAEGPASNPEANCGYFKWASSKSRNK	627	NA	Glyma.02G048200.1	16910	NA	NA	Glyma.02G048200	Glyma.02G048200.1	NA
5896at72025	Duplicated	g15679.t1	927.9	512	https://v10-1.orthodb.org/?query=5896at72025	DNA-(Apurinic or apyrimidinic site) lyase 2 isoform X1	Lathyrus sativus	g15679	975	521	214	1140	636	518	Lathyrus sativus	JIC_Lsat_v2.1.1	CDS	g15679.t1	MKIVTYNVNGLRQRISQFGSLRNLLNSFDADIICFQETKLSRQDVTADLVMVDGYESFFSCTRTSQKGRTGYSGVITFCRVKSAFSSTEAALPLAAEEGFTGLMCNSQTSEDKLPLFVEDLEDFSKDELFSVDSEGRCVVTDHGHFVLFNIYGPRAGSDDTERIQFKQIFYRILQKRLESLLHQGRRIFVVGDLNIAPFAIDRCDAGPDFDNNEFRRWFRSMLIENGGHFSDVFRAKYPDKRDAFTCWSQSTGAEVFNYGSRIDHILCAGSCLHILDDLQCHSFIRCHVKECEIMTQYKRFKPESTPSAHMRKGGKSVKLEGSDHAPVILTLMEIPEVSLHSTPSLSARYVPMIHGVQQTLVSLLMKRRVSDSCKMAHSDISVVSTSERIEEPVDIISSSIRECDFLPNNDSEGSILEPNKLSTGSSLETVSKLGSVYKKSKIQKCNESKKKSRNSQSSQLSLRSFFQKSTNLDNGIKDSCIGLSNSQAEPSQPNSQSLENSTVFDHSSSPVQDEANAAYDQDLAELNDSSRKEEKSNVASQEWQRIQKLMQNSIPLCKGHKEPCIARVVKKQGANFGRRFYVCARAEGPASNPEANCGYFKWATSKSKNK	611	NA	g15679.t1	NA	NA	NA	LATHSAT_LOCUS15634	LATHSAT_LOCUS15634	CAK8562108.1
5896at72025	Complete	Lcu.2RBY.7g043280.1	846.2	480	https://v10-1.orthodb.org/?query=5896at72025	DNA-(Apurinic or apyrimidinic site) lyase 2 isoform X1	Lens culinaris	Lcu.2RBY.7g043280	1819	1344	2070	1373	1019	1111	Lens culinaris	Lens culinaris Redberry v2.0	CDS	Lcu.2RBY.7g043280.1	MIRFQNESMSQFNQHAPPRQHRTQQPPPTTYENMGTELDYTSEGYWGDMVQTLLDNPPPPQQIPQQNQRSRRNTRPRGCGTGDHYDKGFSSKLTQILFFSPPFTFLHHINNNTHTCLQETKLSRQDVTADLVMVDGYESFFSCTRTSQKGRTGYSGVITFCRVRSAFSSTETALPLAAEEGFTGLMCNSQTSEDKLPLFVEDLEDFSKDEIFSIDSEGRCILTDHGHFVLFNIYGPRAGGDDTERIQFKQIFYRILQKRLESLLHQGRRIFVVGDLNIAPFAIDRCDAGPDFDNNEFRRWFKSMLVENGGHFFDVFRAKYPDKSDAYTCWSQSSGAEVFNYGSRIDHILCAGSCLHKFDDLQCHSFIRCHVKECEIMTQYKRFKPESTPSAHMRKGGKSVKLEGSDHAPVILTLMEIPEVSLHSTPSLSARYVPMIRGVQQTLVSLLMKRRVSDSCKMAHSDISVVSTSERIEEPINIIGSSTRECDFLPNKDSEGSILEPNKLSTGSSLETVSKSGSVYKKSKIQKCNESKKKTRNSQSSQLSLRSFFQKSTNLDNGITDSCIGFSNNLAEPSQPNSRSLENSTVFDHSSSPVQDEANAACDQNLPVLNDSSRKEEKSNVASQEWQRIQKLMQNSIPLCKGHKEPCIARVVKKQGANFGRRFYVCARAEGPASNPEANCGYFKWATSKSKNK	694	NA	Lcu.2RBY.7g043280.1	4328	NA	NA	Lcu.2RBY.7g043280.1	Lcu.2RBY.7g043280.1	NA
5896at72025	Complete	MtrunA17_Chr8g0371911	940.6	505	https://v10-1.orthodb.org/?query=5896at72025	DNA-(Apurinic or apyrimidinic site) lyase 2 isoform X1	Medicago truncatula	MtrunA17_Chr8g0371911	1015	990	900	1181	1382	1528	Medicago truncatula	MtrunA17r5.0-ANR-EGN-r1.9	CDS	MtrunA17_Chr8g0371911	MKIVSYNVNGLRQRITQFGSLRNLLNSFDADILCFQETKLSRQDVTADLVMVDGYESFFSCTRTSQKGRTGYSGVITFCRVRSAFSSNEAALPLAAEEGFTGLLCSSQTSEGKLPFFMEEDLEDFSKDELLNVDSEGRCVVTDHGHFVLFNIYGPRAGGDDTERIQFKKTFYRILQKRLESLLHQGRRIFVVGDLNIAPFAVDRCDAGPDFEKNEFRRWFRSMLIENGGRFSDVFRAKHPDKMDAYTCWSQSSGAEVFNYGSRIDHILCAGSCLHKSDDLQSHSFIGCHVKECEILTQYKRFKPESTLSSHRWKGGQSIKLEGSDHAPVCATLMGIPEVSLHSTPSLSSRYVPMVHGVQQSLVSLLMKRRVSESCKMANGDILTVSTCERIEEPVDKIGSSTCECDLFPNQDSEGSILKPNELSAGSSQESVSKSGSVYEKSITQKCNESKKKARNSQSSQLSIRSFFQKSTSLDNGVKDSCISYSNNEAEPSQPNSQLLETCTIIDHSSNPGQDEINADVCGQDLAEINNSSRKEEKSNVASQEWQRIQKLMQNSIPLCKGHKEPCIARVVKKQGANFGRRFYTCARAEGPASNPEANCGYFKWATSKSKNK	613	NA	MtrunA17_Chr8g0371911	NA	NA	NA	MtrunA17_Chr8g0371911	MtrunA17_Chr8g0371911	NA
5896at72025	Duplicated	phavu.G19833.gnm2.ann1.Phvul.003G261600.1	952.7	502	https://v10-1.orthodb.org/?query=5896at72025	DNA-(Apurinic or apyrimidinic site) lyase 2 isoform X1	Phaseolus vulgaris	phavu.G19833.gnm2.ann1.Phvul.003G261600	1133	913	1029	1544	1417	1322	Phaseolus vulgaris cv. G19833	phavu.G19833.gnm2.ann1.PB8d.protein	NA	phavu.G19833.gnm2.ann1.Phvul.003G261600.1	NA	NA	NA	phavu.G19833.gnm2.ann1.Phvul.003G261600.1	NA	NA	NA	Phvul.003G261600	Phvul.003G261600.1	NA
5896at72025	Duplicated	XP_050871987.1	922.4	512	https://v10-1.orthodb.org/?query=5896at72025	DNA-(Apurinic or apyrimidinic site) lyase 2 isoform X1	Pisum sativum	XP_050871987	860	650	829	660	807	881	Pisum sativum ZW6	CAAS_Psat_ZW6_1.0	NA	XP_050871987	NA	616	GCF_024323335.1	XP_050871987	NA	NA	NA	LOC127074691	NA	NA
5901at72025	Complete	cicar.CDCFrontier.gnm1.ann1.Ca_08647.1	1066.5	546	https://v10-1.orthodb.org/?query=5901at72025	RimM, N-terminal	Cicer arietinum	cicar.CDCFrontier.gnm1.ann1.Ca_08647	18615	12810	10524	1361	814	919	Cicer arietinum cv. CDC Frontier	cicar.CDCFrontier.gnm1.ann1.nRhs.protein	NA	cicar.CDCFrontier.gnm1.ann1.Ca_08647.1	NA	NA	NA	cicar.CDCFrontier.gnm1.ann1.Ca_08647.1	NA	NA	NA	Ca_08647	Ca_08647.1	NA
5901at72025	Duplicated	Glyma.05G164500.2.p	1083.8	549	https://v10-1.orthodb.org/?query=5901at72025	RimM, N-terminal	Glycine max	Glyma.05G164500	9883	10273	6225	384	481	429	Glycine max	Glycine max Williams 82	CDS	Glyma.05G164500.1	MQIQALPPALQRPFQPPLSLGFPFKPYFLTPTKHAPWHSTNNSFVLYSRFLHAVKFRRSFATVTATTDEAVIDDSYTTNNERGFVNIGYISSVHGIQGEIRVKPATDFPRLRFSTPGRRWLKSKVLGGESVQEVELEEGREHPALKSWILKFRGIDTVEQAKMLIGATLLVTDEDRPELEEGEFYTHDLIGMRVFMKENGKLVGTVVNVFNSGANDLLQIVLDSSFDMLDKSGKSRSAEDASDQLVLVPFVEAIVPDVDMKKREMHITPPKGLLELNLRFDERSKKERRQLEWKERKKFQKHLIAAKKKLIEMEQKHVFHGFQYGEKDQWSLLSDQIVGVNSKLLQEALQSLERPAKRWKVAELVSAIEAKLINSIQIPEEYFLNGSENKFFRDMQEKGAELMSKGKMAIVFLLNEEERQGSISDSNMIENEAIDTSVLRMFQKLQQNNNLFNKYSKRSEKCPVKDRVSVPLILVSSAQKIHSLRNLFRSNNYFAFDSEKVWFLEEEKLPVVSSLPEGQNKYKILMKSPWEILQSPVGSGGLISLFSKHSIVDNLIDMGVEYIEFCCPSERTAGGNSLLFGLINSREAKIGIQISPKITDLEENFDMIFSMDFVKKLTKQSNKLQFDAIPKAHSFVEKVDKEWVTVTSSTPNSYELSCSIHDSLNACSLDKVCIVEVTE	681	NA	Glyma.05G164500.1	62227	NA	NA	Glyma.05G164500	Glyma.05G164500.1	NA
5901at72025	Complete	g27979.t1	987.2	549	https://v10-1.orthodb.org/?query=5901at72025	RimM, N-terminal	Lathyrus sativus	g27979	9594	7912	6326	1644	1673	1409	Lathyrus sativus	JIC_Lsat_v2.1.1	CDS	g27979.t1	MQIPAFTTSQRAFHPLIPPSLGINYTFPFKPFFPSKHAPIPFHSLPQTSALKAVTTHNEAVVAETDLSNDLNEPRLIDIGYVCGVHGVRGNVRVKPNADIPQLQFSTPGRRWLKQKDMDRETVKEVELEEGREHSGKNCWIIRFRGIDSVEKAKMLVGATLLVTEEDMPELEDGKFYAHDLNGMRVFMKENGQFVGTVVHVFSNEEQDLLQISLDSSFDVLDKNGKPKPEEIDASGQLVLVPFVEAIVPDVDMNSREMHITPPKGLLELNLQFDDRSKRERRQLGWKEKKKFQKRLIAAKKKLGEMDQRHVFHGFQCGEKEQWNLLSDQIVGVNYRLLQDVLQSLEQPSKSWNAAEVVSAVQEKRISTINISEKSFVTGSKDKLVRDIVNMQETGLELISKLHISEKSSLKEGKDKLVRSFINMEEKGLELISKGKLAIVLLLNEKENEGCVYDPDVVENEATETSTLPVFQNLLRDHEKFVKVKDRTSVPLILISSAQQIQSVRNLFARNNHFAFDSEKVFFLEEEKLPVVRSSPEGQNKYKILMKSPWEILQSPVGPGGFISLFSKHNIADNLINMGVEYVELCCPCKTTVGGNSFLLGLVNSREAKIGIQISPTIADPDENFDMILSMDFVKKLTKQSNKLQFDAIPKTNSYVENVDKDWITVTSSTPNSYDLSCSVYSSLNACPLDKVCIVEVRE	699	NA	g27979.t1	NA	NA	NA	LATHSAT_LOCUS30631	LATHSAT_LOCUS30631	CAK8578638.1
5901at72025	Complete	Lcu.2RBY.4g070180.1	1025.6	557	https://v10-1.orthodb.org/?query=5901at72025	RimM, N-terminal	Lens culinaris	Lcu.2RBY.4g070180	14284	16109	17883	2350	2908	2348	Lens culinaris	Lens culinaris Redberry v2.0	CDS	Lcu.2RBY.4g070180.1	MQIPAFTTSQRAFHPLIPPSLGINYAFPFKPFLPTKHVPIPFHSLAQTSVVKSITTHHEAVVVESDRSNDHNEPRFIDIGYVSGVHGFRGDVRVKPNTDFPQLRFSTPGRRWLKRKDMGGETVKEVELEEGREHSGQNCWIIRFRGIDSVEEAQMLIGATLLVTEEDKPELEDGEFYAHDLNGMKVFMKENGQLLGTVINVFNNGGNDLLQISLDSSFDVLDKNGKPKPEEIEASGQLVLVPFVEAIVPDVDMNRKEMHITPPKGLLELNLQFDDTSKKERRQLEWKERKKFQKRLIAAKKKLCEMDQQHVFHGFQYGEKEQWRLLSDQIVGVNSKLLQSVLQSLEQPSKRWNAAELVSAVQEKRISTIHISEKSFLTGSKDKLVRNIVNMQEKGLELISKLHISEKSPLNESKDKSVRSFINMEERGLDLISKGRMAIVLLLNEKENEGCVYDPDVVENEATETSTLPVFQNLLRDHEKFVKVKDRASVPLILVSSAQQIQSVRNLFARNNHFAFDSEKVFFLEEEKLPVVRSSPEGHNKYKILMKSPWEILQSPVGPGGFISLFSKHNVADNLINMGVEYVELCCPCETTVGGNSLLLGLVNSREAKIGIQISPTIADLDENFDMILSMDFVKKLTKQSYKLQYDAIPKTNSYVENVDKDWITVTPSTPNSYELSCNVYSSLNACPLDKVCIVEVRE	700	NA	Lcu.2RBY.4g070180.1	29463	NA	NA	Lcu.2RBY.4g070180.1	Lcu.2RBY.4g070180.1	NA
5901at72025	Complete	MtrunA17_Chr8g0380151	1072.1	556	https://v10-1.orthodb.org/?query=5901at72025	RimM, N-terminal	Medicago truncatula	MtrunA17_Chr8g0380151	9484	9288	7646	1155	1183	1185	Medicago truncatula	MtrunA17r5.0-ANR-EGN-r1.9	CDS	MtrunA17_Chr8g0380151	MQIPTFTTISQRPFHPLGGIINYTFHRFKPFSPTKHFPIHFHFHSLKAAITTHHEPVVVVDDNEPRFVDIGYVSGVHGFQGDVRVKPNTDFPELRFSTPGRRWLKQKVMGGENVQEIELEEGREHSGQNCWILKFSGIDSAEEAKILIGATLLVTEEDRPELEEGEFYTHDLNGMRVFMKENGKLLGTVINVFNNGANDLLQISLDSSFDVLDKNGKPKPEEIEASGQLVLVPFVEAIVPDVDMNRREMHITPPKGLLELNLRFDDRSKKERRQLEWKERKKFQKRLIAAKKKLREMDQQHVFHGFQCGEKEQWSLLSDQIVGVNSRLLQEALQSLEQPANRWNAAELVSAMEEKRIRTVQISERSLLTGSKTKLVRNIINMKEKGVELISNGKMAIVLLLKEKENEGCIYDPEVVENEATETSTLHMLQNLLSDHEKFVKVNDRVSVPLILVSSAQQIQSLRNLFTRNNHFAFDSEKVWFLEEEKLPVVSSSLEGQNKYKILMKSPWEILQSPVGSGGFISLFSKHSITDNLINMGVEYLELCCPCERSVGGNSLLVGLVDAREAKIGIQISPTIADPDENFDMILSMEFVKKLTKQSYKLRFDATAKTNSFIESVDKDWVTVTSSTPNSYELSCSVYSSLNACPLDKVCIVEVRE	657	NA	MtrunA17_Chr8g0380151	NA	NA	NA	MtrunA17_Chr8g0380151	MtrunA17_Chr8g0380151	NA
5901at72025	Complete	phavu.G19833.gnm2.ann1.Phvul.002G244500.1	1055	547	https://v10-1.orthodb.org/?query=5901at72025	RimM, N-terminal	Phaseolus vulgaris	phavu.G19833.gnm2.ann1.Phvul.002G244500	3712	4836	5256	866	722	797	Phaseolus vulgaris cv. G19833	phavu.G19833.gnm2.ann1.PB8d.protein	NA	phavu.G19833.gnm2.ann1.Phvul.002G244500.1	NA	NA	NA	phavu.G19833.gnm2.ann1.Phvul.002G244500.1	NA	NA	NA	Phvul.002G244500	Phvul.002G244500.1	NA
5901at72025	Complete	XP_050901611.1	1008	559	https://v10-1.orthodb.org/?query=5901at72025	RimM, N-terminal	Pisum sativum	XP_050901611	15155	12353	12132	1960	2335	2174	Pisum sativum ZW6	CAAS_Psat_ZW6_1.0	NA	XP_050901611	NA	699	GCF_024323335.1	XP_050901611	NA	NA	NA	LOC127108227	NA	NA
5911at72025	Complete	cicar.CDCFrontier.gnm1.ann1.Ca_03189.1	955.5	504	https://v10-1.orthodb.org/?query=5911at72025	Cwf19-like, C-terminal domain-1	Cicer arietinum	cicar.CDCFrontier.gnm1.ann1.Ca_03189	4917	3256	3971	6404	8113	5719	Cicer arietinum cv. CDC Frontier	cicar.CDCFrontier.gnm1.ann1.nRhs.protein	NA	cicar.CDCFrontier.gnm1.ann1.Ca_03189.1	NA	NA	NA	cicar.CDCFrontier.gnm1.ann1.Ca_03189.1	NA	NA	NA	Ca_03189	Ca_03189.1	NA
5911at72025	Duplicated	Glyma.13G104400.2.p	1009.1	513	https://v10-1.orthodb.org/?query=5911at72025	Cwf19-like, C-terminal domain-1	Glycine max	Glyma.13G104400	1341	1514	1152	2307	2474	2246	Glycine max	Glycine max Williams 82	CDS	Glyma.13G104400.1	MAPRILLCGDVLGRLNQLFKRVSSVLSFPRVNKSAGPFDALLCVGQFFPDSPEQLEDFTKYIEGGSHFPLPTYFVGDYGVAAPKLLLQASKDSANQGFKMDGFKVCHNLYWLKGSGKFSLFGLSVAYLSGRKSSSAQQFGTYTEDDVDALRAIAEEPGIVDLFLTNEWPSGVTNRAADSDIPAGLSDAAGGDSTVSELVQEIKPRYHIAGTKGIYYAREPYSNVDAVHVTRFIGLASVGNKDKQKFIHAISPTPASTMSSTEIAMKTTNTTLSPYTYEEKRTSPMDSTKRSSDSISDPQYWRYDVSQKRQKHEAGHGDKLCFKFVSSGSCPRGEKCNFRHDTDAREQCMRGVCFDFLNKGKCERGPDCNFKHSLQDEGGRLPSRRPGSGRSKECWFCLSSPNVESHLIISIGENYYLALAKGPLVEDHVLIIPVEHMPSTLSMSSESEIELSRFQNSLKSYCKSQEKEVIFFEWVSVRGTHANIQAIPIPSSKAIMAEKIFNLAAQKLGFEFVTKKFDSISEGRKFLKAQIDGDSSLFYAQIPGGTILLHHVEEKEKFPAQFGREVLAGLLNMADNADWRNRKHSKDEEMKIVEVFKSRFQEYDPNC	609	NA	Glyma.13G104400.1	59758	NA	NA	Glyma.13G104400	Glyma.13G104400.1	NA
5911at72025	Duplicated	g17442.t2	997.5	505	https://v10-1.orthodb.org/?query=5911at72025	Cwf19-like, C-terminal domain-1	Lathyrus sativus	g17442	1341	444	0	0	0	0	Lathyrus sativus	JIC_Lsat_v2.1.1	CDS	g17442.t1	MAPRILLCGDVFGRLNQLFKRVSSVNKSAGPFDALLCVGQFFPDSPELLDDFMSYIEGASHIPLPTYFIGDYGVAAPKVLMAATKDSANRGFKMDGFKVCDNLYWLKGSGKFNLFGLSVTYLSGRKSSNVQQFGTFSEDDVDALRAIAEEPGVVDLFLTNEWPSGVTNGAAASDIPAEFSESSGSDSIISELVQEIKPRYHIAGSKGIYYAREPYSNVDAVHITRFIGLASVGNRDKQKFIHAISPTPASTISSTEIAMKTTNTTLSPYTSTKEKASPNDTAKRPGDSDSQHWRYDVSQKRQKHDAGDKLCFKFVSSGSCLRGDTCNFRHDTDAREHCLRGVCFDFLNKGKCERGPDCRFRHSLQDEGDKHPSRKPGSENTRSSRSRECWFCLSSPNVESHLIISIGENYYLALAKGPLVEDHVLIVPVEHMPSTLSLSSESEAELIRFQNSLKRCFKNQEKEVIFFEWASIRGTHANLQVIPIPSSKAVMIEKAFNLAAQKLGFEFVVKKFDSISDGRKFLKTQTDGNSSLFYAEIPGGTILLHHVEEKDTFPAQFGREVLAGLLNMADNADWRNRKHNKDEEMKIVEDFKDRFQEYDPNR	602	NA	g17442.t1	NA	NA	NA	LATHSAT_LOCUS17389	LATHSAT_LOCUS17389	CAK8564044.1
5911at72025	Complete	Lcu.2RBY.7g074080.1	986.1	504	https://v10-1.orthodb.org/?query=5911at72025	Cwf19-like, C-terminal domain-1	Lens culinaris	Lcu.2RBY.7g074080	1290	2001	2403	4661	4405	4076	Lens culinaris	Lens culinaris Redberry v2.0	CDS	Lcu.2RBY.7g074080.1	MAPRILLCGDVFGRLNQLFKRVSSVNKSAGPFDALLCVGQFFPDSPELLDHFMSYIEGGSHIPLPTYFIGDYGVAAPKVLMAATKDSANLGFKMDGFKVCDNLYWLKGSGKFNLFGLSVTYLSGRKSSNVQQFGTFSEDDVDALRAIAEEPGVVDLFLSNEWPSGITNGAVASDIPAGFSESSGSDSTISELVQEIKPRYHIAGSKGIYYAREPYSNADAVHITRFIGLASVGNRDKQKFIHAISPTPASTMSSTEISMKTTNTTLSPYTSTKEKASPNDTAKRPGDSDSQHWRYDVSQKRQKHDAGDKLCFKFVSSDSCLRGETCNFRHDTDAREHCLRGVCFDFLNKGKCERGPDCRFRHSLQDEGDKHPSRKPGSENTRSSRSRECWFCLSSPNVESHLIISIGENYYLALAKGPLVEDHVLIVPVEHMPNTLSLSSESEAELLRFQNSLKRCFKNQEKEVIFFEWASIRGTHANLQVIPIPSSRAVMIEKAFNLAAQKLGFEFVVKKFDSISDGRKFLKTQTDGNSSVFYAEIPGGTILLHHVEEKDTFPAQFGREVLAGLLNMADNADWRNHKHNIDEEMKIVENFKDRFQEYDPNH	603	NA	Lcu.2RBY.7g074080.1	7408	NA	NA	Lcu.2RBY.7g074080.1	Lcu.2RBY.7g074080.1	NA
5911at72025	Fragmented	MtrunA17_Chr4g0071211	682.9	357	https://v10-1.orthodb.org/?query=5911at72025	Cwf19-like, C-terminal domain-1	Medicago truncatula	MtrunA17_Chr4g0071211	3139	4136	4150	2457	2743	2327	Medicago truncatula	MtrunA17r5.0-ANR-EGN-r1.9	CDS	MtrunA17_Chr4g0071211	MPLACFLRRSLGVTNGVAASDIPAGFSDSTGSDSTISELVQEIKPRYHIAGSKGIYYAREPYSNVDAVHVTRFIGLASVGNKDKQKFIHAISPTPASTMSSTEIAMKTTNTTLSPYTFAGGKASPKDTVKRSSDGISDSQHWRYDVPQKRQKHEAGDKLCFKFVSSGSCQWGETCNFRHDTDAREHCLRGVCFDFLNKGKCERGPDCRFRHSLQDEGDKFPSRKPGSENTRSSRSRDCWFCLSSPSVESHLIISIGENSYLALAKGPLVEDHVLIVPVEHMPNTLSLSSESDVELLKLQNSLKRYCKNQEKEVIFFEWASIRGTHANLQAIPIPFSKAVMVEKAFNLAAEKLGFKFEEKKFDSISDGRKFLKTQIDGNSSLFYAEIPGGTILLHHVEEKDTFPAQFGREVLAGLLNMADNANWRNHKHNKDEEMKIVEDFKDRFEEYDPNR	451	NA	MtrunA17_Chr4g0071211	NA	NA	NA	MtrunA17_Chr4g0071211	MtrunA17_Chr4g0071211	NA
5911at72025	Duplicated	phavu.G19833.gnm2.ann1.Phvul.003G136700.1	992.7	511	https://v10-1.orthodb.org/?query=5911at72025	Cwf19-like, C-terminal domain-1	Phaseolus vulgaris	phavu.G19833.gnm2.ann1.Phvul.003G136700	2953	2903	2580	5618	5047	4937	Phaseolus vulgaris cv. G19833	phavu.G19833.gnm2.ann1.PB8d.protein	NA	phavu.G19833.gnm2.ann1.Phvul.003G136700.1	NA	NA	NA	phavu.G19833.gnm2.ann1.Phvul.003G136700.1	NA	NA	NA	Phvul.003G136700	Phvul.003G136700.1	NA
5911at72025	Complete	XP_050921068.1	995.4	505	https://v10-1.orthodb.org/?query=5911at72025	Cwf19-like, C-terminal domain-1	Pisum sativum	XP_050921068	3532	2332	3079	2725	3039	3378	Pisum sativum ZW6	CAAS_Psat_ZW6_1.0	NA	XP_050921068	NA	602	GCF_024323335.1	XP_050921068	NA	NA	NA	LOC127138626	NA	NA
5912at72025	Complete	cicar.CDCFrontier.gnm1.ann1.Ca_07142.1	976.2	496	https://v10-1.orthodb.org/?query=5912at72025	ATPase, AAA-type, conserved site	Cicer arietinum	cicar.CDCFrontier.gnm1.ann1.Ca_07142	1222	1140	1830	3107	2952	2697	Cicer arietinum cv. CDC Frontier	cicar.CDCFrontier.gnm1.ann1.nRhs.protein	NA	cicar.CDCFrontier.gnm1.ann1.Ca_07142.1	NA	NA	NA	cicar.CDCFrontier.gnm1.ann1.Ca_07142.1	NA	NA	NA	Ca_07142	Ca_07142.1	NA
5912at72025	Complete	Glyma.02G118800.1.p	1001	498	https://v10-1.orthodb.org/?query=5912at72025	ATPase, AAA-type, conserved site	Glycine max	Glyma.02G118800	759	928	1043	1785	1648	1194	Glycine max	Glycine max Williams 82	CDS	Glyma.02G118800.1	MESCASNNHWRAEEAIGGNAEALQALRELIIFPLHFSHQAQKLGLKWPRGLLLYGPPGTGKTSLVRAVVRECGAHLTVISPHSVHRAHAGESERILREAFSEASSHVALGKPSVIFIDEIDALCARRDSKREQDVRVASQLFTLMDSNKPTFSTPGVVVVASTNRVDAIDPALRRSGRFDAEIEVTVPNEDDRFQILKLYTKMIPLDPVLDLKSIAALCNGYVGADLEALCREATMYAIKRSSNTKDASNFSLTMEDWKHARSVVGPSITRGVTVEIPKVTWEDIGGLKELKKKVQQAVEWPIKHSAAFSRMGISPVRGILLHGPPGCSKTTLAKAAAHAAQASFFSLSGAELYSMYVGEGEALLRKTFQRARLAAPSIIFFDEADVVAAKRGDSSSNSATVGERLLSTLLTEIDGLEEAKGILVLAATNRPYAIDAALMRPGRFDLVLYVPPPDLEARHEILCVHTRKMKTGNDVDLRRIAEDTELFTGAELEGLCKEAGIVALREDISAAVVCDRHFQIAKSSLKPALTKSEIDSYSSFMKTSSRALPGHFEAGLKPDKSKKNRLDPFSLVKIGVVSCLLLAAAAAAAEYYIMYGDQIVHDIAT	608	NA	Glyma.02G118800.1	18431	NA	NA	Glyma.02G118800	Glyma.02G118800.1	NA
5912at72025	Complete	g11311.t1	900	501	https://v10-1.orthodb.org/?query=5912at72025	ATPase, AAA-type, conserved site	Lathyrus sativus	g11311	1798	1381	1261	2671	3325	3354	Lathyrus sativus	JIC_Lsat_v2.1.1	CDS	g11311.t1	MPSEIKSTSTRHRRAEEVIGGNAEAIQTLRDLITFPWRLLPCDAKRLGVKFGRGVLLHGSPGTGKTSLVRAVVEECGALLTNISPNTIHSAHVGESERNLREAFSEASSHAALGKSSVIFIDEIDVLCPRRDSRRLIASQLRFLMDSNKATSSTPGVVVVASTNRVDAIDPALRRNGRFDVEIEVTVPNEKERLQILELYTKKIPRDLRDLEFIAASCNGYVGADLEALCRKAIESAIKRSKNANKDVNDSSLTMKDWKSARSLVQPSITRGITVEVPKVTWKDIGGLKDVKTKLEKAIEWPIKYPDAFSRLGITPVRGILLHGPPGCSKTTLAKAAANAANVPFFSLSGAELFSMYVGEGESLLREIFRKARLAGKSIIFFDEADVVAGKRGDSSSGSAVVGERLLSTLLTEMDGLEEAKGVLVLAATNRPYAIDAALMRPGRFDQILYVPPPDLEGRVEILNVHTRRMQLGGDVDLRRLAEDTEFFTGAELEGLCKEVGIVALRENMDATVVFDRHFQIVKNSLKPALTADVIDSYSSFRRTSSRVLPKIDQEHRDG	559	NA	g11311.t1	NA	NA	NA	LATHSAT_LOCUS11820	LATHSAT_LOCUS11820	CAK8543033.1
5912at72025	Complete	Lcu.2RBY.6g047510.1	903.1	501	https://v10-1.orthodb.org/?query=5912at72025	ATPase, AAA-type, conserved site	Lens culinaris	Lcu.2RBY.6g047510	1559	896	1350	3331	2045	2814	Lens culinaris	Lens culinaris Redberry v2.0	CDS	Lcu.2RBY.6g047510.1	MRFGFAPFRFLPSSLITPHPFSIFHSQPPPPPLSVVSRGGFVSVKPTHSAPFFISSVTMPGEIKSMSTGHRRAEEVIGGNAEAIQTLRDVITFPQRLLPCDAKRFGIKFRRGILLHGSPGTGKTSLVRAVVEECGAFLTILSPNTVHGAHVGESERNLREAFSEASSHAALGKSSVIFIDEIDVLCPRRDSKRLIASQLRFLMDSNKATSSTPGVVVVASTNRVDAIDPALRRNGRFDVEIEVSVPNEKERLQILELYTKKIPRDSRDLEFIAASCNGYVGADLEALCRKAIEFAIKRSRNANKDVNDSSLTMKDWKNARSLVQPSITRGITMEVPKVTWNDIGGLKDVKTKLEKAIEWPIKYPDAFSRLGITPVRGILLHGPPGCSKTTLAKAAANAANVPFFSLSGAELFSMYVGEGESLLREIFRKARLAGKSIIFFDEADVVAGKRGDSSSGSAAVGERLLSTLLTEMDGLEEAKGVLVLAATNRPYAIDAALMRPGRFDQILYVPPPDLEGRIEILNVHTRRMQLGSDVDLRRLAEDTEFFTGAELEGLCKEVGIVALRENMDATVVFDRHFQIVKNSLKPALTVDVIDSYSSFRRTSSRVLPKIDQEHRDG	618	NA	Lcu.2RBY.6g047510.1	12619	NA	NA	Lcu.2RBY.6g047510.1	Lcu.2RBY.6g047510.1	NA
5912at72025	Complete	MtrunA17_Chr7g0255691	954.9	500	https://v10-1.orthodb.org/?query=5912at72025	ATPase, AAA-type, conserved site	Medicago truncatula	MtrunA17_Chr7g0255691	3191	4722	3577	4919	4522	5967	Medicago truncatula	MtrunA17r5.0-ANR-EGN-r1.9	CDS	MtrunA17_Chr7g0255691	MCGETESCTSSTNGHHKAEDVVGGNAKAIQILRELITYPRLFTSEAKQLGLKFPRGLLLYGPPGTGKTSLVRAIVEECGANLTIISPNTVNSALAGESERNLREAFSEASSHAALGKSSVIFIDEIDGLCPRRDSIRELDVRIASQLCTLMDSNKATSSNPGVVVVASTNRVDAIDPALRRYGRFDIETEVTVPNEEERLQILELYTRKIPRDSQDLEYVAASCNGYVGADLRDLCLEAVKSAIERSDNANKDVNDSSLTMEDWKNARSLVQPSITRGITVEIPKVTWKDIGGLKDVKTKLEQAIEWPMKHPDAFSRLGITPIRGILLHGPPGCSKTTLAKAAANAANVPFFSLSCAELFSMYVGDGEGLLREIFQKARLAGKSIIFFDEADIVAGKRGDSSSGGAVVGERLLSTLLTEMDGLEEAKGVLVLAATNRPYAIDAALMRPGRFDLILYVPPPDLEGRFEILKVHTRGMNLGSDVDLRKLAEDTELFTGAELQGLCKEVGIVALRENIDASVVYDHHFKTAKNSLKPALTAEEIVSYSSFKRTSSRALSKEIE	560	NA	MtrunA17_Chr7g0255691	NA	NA	NA	MtrunA17_Chr7g0255691	MtrunA17_Chr7g0255691	NA
5912at72025	Duplicated	phavu.G19833.gnm2.ann1.Phvul.003G041700.1	999	516	https://v10-1.orthodb.org/?query=5912at72025	ATPase, AAA-type, conserved site	Phaseolus vulgaris	phavu.G19833.gnm2.ann1.Phvul.003G041700	2805	2844	2911	5048	4731	5095	Phaseolus vulgaris cv. G19833	phavu.G19833.gnm2.ann1.PB8d.protein	NA	phavu.G19833.gnm2.ann1.Phvul.003G041700.1	NA	NA	NA	phavu.G19833.gnm2.ann1.Phvul.003G041700.1	NA	NA	NA	Phvul.003G041700	Phvul.003G041700.1	NA
5912at72025	Complete	XP_050911363.1	904.5	501	https://v10-1.orthodb.org/?query=5912at72025	ATPase, AAA-type, conserved site	Pisum sativum	XP_050911363	1935	1426	1897	2546	1985	2500	Pisum sativum ZW6	CAAS_Psat_ZW6_1.0	NA	XP_050911363	NA	559	GCF_024323335.1	XP_050911363	NA	NA	NA	LOC127126475	NA	NA
5918at72025	Complete	cicar.CDCFrontier.gnm1.ann1.Ca_01886.1	1032.1	466	https://v10-1.orthodb.org/?query=5918at72025	Eukaryotic translation initiation factor 3 subunit L	Cicer arietinum	cicar.CDCFrontier.gnm1.ann1.Ca_01886	6598	4392	4925	30796	23441	21672	Cicer arietinum cv. CDC Frontier	cicar.CDCFrontier.gnm1.ann1.nRhs.protein	NA	cicar.CDCFrontier.gnm1.ann1.Ca_01886.1	NA	NA	NA	cicar.CDCFrontier.gnm1.ann1.Ca_01886.1	NA	NA	NA	Ca_01886	Ca_01886.1	NA
5918at72025	Duplicated	Glyma.06G082500.1.p	1058.4	466	https://v10-1.orthodb.org/?query=5918at72025	Eukaryotic translation initiation factor 3 subunit L	Glycine max	Glyma.06G082500	2934	2570	2766	7668	8055	6723	Glycine max	Glycine max Williams 82	CDS	Glyma.06G082500.1	MANQDFEERQQQQQPQELGYDPNFVPDSVKSFVVHLYRHIREKNVYEIHQMYESSFQTLSERLFKDTPWPSVDAVAHYVDNDHVFCLLYREMWFRHLYARLTPTLRQRIDSWDNYCSLFQVVLHGVVNMQLPNQWLWDMVDEFVYQFQSFCQYRAKMKNKTEQEIALLRQFDQAWNVFGVLNFLQALVEKSAIIQILEQEKEGLEQFTATDGYDYNGGSNVLKVLGYFSMVGLLRVHCLLGDYHTGLKCLLPIDITQQGVYTSVIGSHITTIYHYGFANLMLRRYVEAIREFNKILLYIFKTKQYHQKSPQYEQILKKNEQMYALLAISLSLCPQSRLVDETVNSQLREKYGEKMVRMQRYDDEAFAIYDELFSYACPKFITPSAPSFEEPLVNYNQDAYRLQLKLFLYEAKQQQLLSGVRTFLKVYSTISLTKLASYMEVDEPTLRTILMTYKHKTHAVDSDGKITSNADLDFYINDDTIHVMESKPAKRYGDYFLRQIVKLEGVINEMDGIKLE	518	NA	Glyma.06G082500.1	70749	NA	NA	Glyma.06G082500	Glyma.06G082500.1	NA
5918at72025	Complete	g21802.t1	1037.8	464	https://v10-1.orthodb.org/?query=5918at72025	Eukaryotic translation initiation factor 3 subunit L	Lathyrus sativus	g21802	2643	2061	1687	6486	6483	8946	Lathyrus sativus	JIC_Lsat_v2.1.1	CDS	g21802.t1	MANDELQSLDLGYDPNFVPDSVKTFVVHLYRHIREKNVYEIHQMYESSFQSLSERLFKDTPWPSVDAVAQYVDNDHVFCLLYREMWFRHLYARLTPTVRQRIDSWDNYCNLFQVVLHGVVNMQLPNQWLWDMVDEFVYQFQSFCQYRAKMKNKNEQEIALLRQFDQAWNVFGVLNFLQALVEKSTIIQILEQEKLGLEQFTANDGYDYNGGSNVLKVLGYFGMVGLLRVHCLLGDYHTGLKCLQPIDISQPGLYTIVIGCHITTIYHYGFANLMLRRYVEAIREFNKILLYIFKTKVYHQKSPQYEQILKKNEQMYALLAISLSLCPQSRLVDETVNSQLREKYGEKMIRMQRYDDEAFAMYDELFSYACPKFITPSAPNFDEPLVNYNQDAYRLQLKLFLYEAKQQQLLSGLRTFLKVYSTISLGKLASYMEVDEPTLRTILMTYKHKTHAVDTAGKVISNADVDFYIDDDTVHVVESKPAKRYGDYFLRQVVKLEGVINDMDSIKLE	509	NA	g21802.t1	NA	NA	NA	LATHSAT_LOCUS21742	LATHSAT_LOCUS21742	CAK8568821.1
5918at72025	Complete	Lcu.2RBY.3g068710.1	1039	467	https://v10-1.orthodb.org/?query=5918at72025	Eukaryotic translation initiation factor 3 subunit L	Lens culinaris	Lcu.2RBY.3g068710	8174	6679	8437	32064	13232	21662	Lens culinaris	Lens culinaris Redberry v2.0	CDS	Lcu.2RBY.3g068710.1	MANEELQSLDLGYDPNFVPDSVKTFVVHLYRHIRDKNVYEIHQMYESSFQSLSERLFKDTPWPSVEAVAQYVDNDHVFCLLYREMWFRHLYARLTPTVRQRIDSWDNYCNLFQVVLHGVVNMQLPNQWLWDMVDEFVYQFQSFCQYRAKMKNKNEQEIALLRQFDQAWNVFGVLNFLQALVEKSTIIQILEQEKLGLEQFTANDGYDYNGGSNVLKVLGYFSMVGLLRVHCLLGDYHTGLKCLQPIDISQPGLYTIVIGCHITTIYHYGFANLMLRRYVEAIREFNKILLYIFKTKVYHQKSPQYEQILKKNEQMYALLAISLSLCPQSRLVDETVNSQLREKYGEKMIRMQRYDDEAFAMYDELFSYACPKFITPSAPNFDEPLVNYNQDAYRLQLKLFLYEAKQQQLLSGLRTFLKVYSTISLAKLASYMEVDEPTLRTILMTYKHKTHAVDTAGKVISNADVDFYIDDDTVHVVESKPAKRYGDYFLRQVVKLEGVINEMDSIKLE	510	NA	Lcu.2RBY.3g068710.1	37562	NA	NA	Lcu.2RBY.3g068710.1	Lcu.2RBY.3g068710.1	NA
5918at72025	Complete	MtrunA17_Chr3g0139831	1052.9	466	https://v10-1.orthodb.org/?query=5918at72025	Eukaryotic translation initiation factor 3 subunit L	Medicago truncatula	MtrunA17_Chr3g0139831	12550	7053	9744	22109	22228	21378	Medicago truncatula	MtrunA17r5.0-ANR-EGN-r1.9	CDS	MtrunA17_Chr3g0139831	MANDEERLQAQDLGYDPNFVPDPVKTFVVHLYRHIREKNVYEIHQMYETSFQTLSERFFKDTPWPSVDAVAQYVDNDHVFCLLYREMWFRHLYARLTPTLRQRIDSWDNYCSLFQVVLHGVVNMQLPNQWLWDMVDEFVYQFQSFCQYRAKMKNKTEQEIALLKQFDQAWNVFGVLNFLQALVEKSTIIQILEQEKEGLEQFTSNDGYDYNGGSNVLKVLGYFSMVGLLRVHCLLGDYHTGLKCLEPIDISQSGVYTIVIGCHITTIYHYGFANLMLRRYVDAIREFNKILLYIFKYKVYHQKSPQYEQILKKNEQMYALLAISLSLCPQSRLVDETVNSQLREKYGEKMSRMQRYDDEAFAMYDELFSYACPKFITPSAPSFEEPLVNYNQDAYRLQLKLFLYEAKQQQLLSGLRTFLKVYSTISLAKLASYMEVDEPTLRTILMTYKHKTHAVDSAGKIISNADVDFYIDDDTIHVVESKPSKRYGDYFLRQVVKLEKVINEMDSIKLE	511	NA	MtrunA17_Chr3g0139831	NA	NA	NA	MtrunA17_Chr3g0139831	MtrunA17_Chr3g0139831	NA
5918at72025	Complete	phavu.G19833.gnm2.ann1.Phvul.009G106900.1	1060.2	466	https://v10-1.orthodb.org/?query=5918at72025	Eukaryotic translation initiation factor 3 subunit L	Phaseolus vulgaris	phavu.G19833.gnm2.ann1.Phvul.009G106900	14663	10440	11714	14562	13936	16219	Phaseolus vulgaris cv. G19833	phavu.G19833.gnm2.ann1.PB8d.protein	NA	phavu.G19833.gnm2.ann1.Phvul.009G106900.1	NA	NA	NA	phavu.G19833.gnm2.ann1.Phvul.009G106900.1	NA	NA	NA	Phvul.009G106900	Phvul.009G106900.1	NA
5918at72025	Complete	XP_050881330.1	1037.2	467	https://v10-1.orthodb.org/?query=5918at72025	Eukaryotic translation initiation factor 3 subunit L	Pisum sativum	XP_050881330	9323	8078	7815	16044	17028	15869	Pisum sativum ZW6	CAAS_Psat_ZW6_1.0	NA	XP_050881330	NA	509	GCF_024323335.1	XP_050881330	NA	NA	NA	LOC127084853	NA	NA
5920at72025	Complete	cicar.CDCFrontier.gnm1.ann1.Ca_03381.1	1103.3	496	https://v10-1.orthodb.org/?query=5920at72025	Multicopper oxidase, type 1	Cicer arietinum	cicar.CDCFrontier.gnm1.ann1.Ca_03381	805	934	75	14302	6896	2630	Cicer arietinum cv. CDC Frontier	cicar.CDCFrontier.gnm1.ann1.nRhs.protein	NA	cicar.CDCFrontier.gnm1.ann1.Ca_03381.1	NA	NA	NA	cicar.CDCFrontier.gnm1.ann1.Ca_03381.1	NA	NA	NA	Ca_03381	Ca_03381.1	NA
5920at72025	Duplicated	Glyma.07G261800.1.p	1116.5	499	https://v10-1.orthodb.org/?query=5920at72025	Multicopper oxidase, type 1	Glycine max	Glyma.07G261800	184	162	288	3033	6560	5143	Glycine max	Glycine max Williams 82	CDS	Glyma.07G261800.1	MRPCKCKCNVLSALILLVTFLFASVHCEDPYRYLTWKVTYGDIYPLGVKQQGILINGQFPGPQIDAVTNDNLIINVYNYLREPFLISWNGLQHRRNSWQDGVYGTNCPIPPGRNLTYAIQVKDQIGSYFYFPSLGMHKAAGAFGGIRIWSRPLIPVPFPPPAGDFTILAGDWFKLDHRRLRRLLENGHNLPFPDGLLINGRGWNGNTFTVDQGKTYRFRISNVGLTTSINFRIQGHRLKLVEVEGSHTLQNSYSSLDIHLGQSYSVLVTADQPVKDYYIVVSTRFTRRILTTTSVLHYSYSKTGVSGPVPPGPTLDITSSVYQARTIRWNLTASGPRPNPQGSYHYGLIKPSRTIMLANSAPYINGKQRYAVNGVSYNAPDTPLKLADYFNIPGVFYVGSIPTYPNGGNNAYLQTSVMGANFHEFVEIVFQNWEDSVQSWHIDGYSFFVVGFGSGQWTADSRVHYNLRDTVARCTTQVYPRSWTAIYMSLDNVGMWNIRSENWGRQYLGQQLYLRVYTPSKSWRDEYPVPKNALLCGRASGRRTRPF	549	NA	Glyma.07G261800.1	44880	NA	NA	Glyma.07G261800	Glyma.07G261800.1	NA
5920at72025	Complete	g17760.t1	1083.6	499	https://v10-1.orthodb.org/?query=5920at72025	Multicopper oxidase, type 1	Lathyrus sativus	g17760	5797	3107	4022	5269	5441	14420	Lathyrus sativus	JIC_Lsat_v2.1.1	CDS	g17760.t1	MKSTNVVSSYLILFLATFFFFFTSVTSEDPYKYFTWKVTYGDIYPLGLKQQGILINGQFPGPQIDTVTNENLIISVFNYLSEPFLISWNGIQHRRNSWQDGVSGTNCPIPPGRNFTYRLQAKDQIGSYFYFPSLGMHKAAGAFGAIRIWSRPGIPVPFPSPSGDITILAGDWFKLGHRRLRRVVESGHNLPFPDGLLINGRGWNGNTFTVDQGRTYRFRISNVGLATSLNFRIQGHKLKLVEVEGSHTLQNTYSSLDVHLGQSYSVLVTADQPVKDYYIVVSTRFTRRVLTTTSILHYSNSRIGVSGPPPPGPTLDIASSVFQARTIRWNLTASGPRPNPQGSYHYGLIKPSRTIMLANSAPYINGRQRYAVNSVSYIAPDTPLKLADYFNIPGVFYVGSIPTSPTGGNNGYLQTAVMGANFHENVEIVFQNWESSVQSWHIDGYSFFVVGFGSGQWTPDSRGRYNLRDTVARCTTQVYPRSWTAIYIALDNVGMWNIRSENWERQYLGQQFYLRVYTPSKSLRDEYPVPKNALLCGRASGRVTRPF	547	NA	g17760.t1	NA	NA	NA	LATHSAT_LOCUS17706	LATHSAT_LOCUS17706	CAK8564396.1
5920at72025	Complete	Lcu.2RBY.7g077450.1	1092	499	https://v10-1.orthodb.org/?query=5920at72025	Multicopper oxidase, type 1	Lens culinaris	Lcu.2RBY.7g077450	2046	1189	2651	11334	1645	6921	Lens culinaris	Lens culinaris Redberry v2.0	CDS	Lcu.2RBY.7g077450.1	MKSNNVISSYLILFLATFFFTSVTSEDPYKFLTWKITYGDIYPLGVKQQGILINGQFPGPQIDTVTNENLIISVYNYLSEPFLISWNGIQHRRNSWQDGVSGTNCPIPPRRNFTYTLQAKDQIGSYFYFPSLGMHKAAGAFGAIRIWSRPGIPVPFPSPSGDITILAGDWFKLGHRRLRRVVENGHNLPFPDGVLINGRGWNGNTFTVDQGRTYRFRISNVGLTTSLNFRIQGHRLKLVEVEGSHTLQNTYSSLDIHLGQSYSVLVTADQPVKDYYIVVSTRFTRRVLTTTSILHYSYSRIGVSGPAPPGPTLDIASSVFQARTIRWNLTASGPRPNPQGSYHYGLIKPSRTIMLANSAPYINGKQRYAVNSVSYIAPDTPLKLADYFNIPGVFYVGSIPTSPTGSNNGYLQTAVMGANFHENVEIVFQNWENSVQSWHIDGYSFFVVGFGSGQWTPDSRGRYNLRDTVARCTTQVYPRSWTAIYIALDNVGMWNIRSENWERQYLGQQFYLRVYTPSKSLRDEYPVPKNALLCGRASGRVTRPF	546	NA	Lcu.2RBY.7g077450.1	7745	NA	NA	Lcu.2RBY.7g077450.1	Lcu.2RBY.7g077450.1	NA
5920at72025	Complete	MtrunA17_Chr4g0075071	1118.6	499	https://v10-1.orthodb.org/?query=5920at72025	Multicopper oxidase, type 1	Medicago truncatula	MtrunA17_Chr4g0075071	4852	4732	4500	3076	3909	2519	Medicago truncatula	MtrunA17r5.0-ANR-EGN-r1.9	CDS	MtrunA17_Chr4g0075071	MKSYYNVVSSLFLVTILLLFFTSVKCEDPYRFFTWKITYGDIYPLGVKQQGILINGQFPGPQIDAVTNENLIISVYNYLTEPFLISWNGIQHRRNSWQDGVSGTNCPIPPGKNFTYTLQVKDQIGTYFYFPSLGMHKAAGAFGGIRIWSRPRIPVPFPPPAGDFTLLAGDWSKLGHRRLRRVLENGHNLPFPDGLLINGRGWNGNTFTVDQGKTYRFRISNVGLATSINFRIQGHSLKLVEVEGSHTLQNTYSSLDIHLGQSYSVLVMANQPVKDYYIVVSTRFTRRVLTTTSILHYSYSRIGVSGPVPPGPTLDVVSSVFQARTIRWNLTASGPRPNPQGSYHYGLIKPTRTIMLANSAPYINGKQRYAVNSVSYIAPDTPLKLADYFNIPGVFYVGGISTSPTGGNAYLQTAVMGANFHEYVEIVFQNWENSVQSWHIDGYSFFVVGFGSGQWTPNSRGRYNLRDTVARCTTQVYPRSWTAIYMALDNVGMWNIRSENWERQYLGQQFYLRVYTPSKSLRDEYPVPKNALLCGRASGRVTRPF	545	NA	MtrunA17_Chr4g0075071	NA	NA	NA	MtrunA17_Chr4g0075071	MtrunA17_Chr4g0075071	NA
5920at72025	Complete	phavu.G19833.gnm2.ann1.Phvul.003G080100.1	1120.6	499	https://v10-1.orthodb.org/?query=5920at72025	Multicopper oxidase, type 1	Phaseolus vulgaris	phavu.G19833.gnm2.ann1.Phvul.003G080100	3577	98	1197	1904	2966	3343	Phaseolus vulgaris cv. G19833	phavu.G19833.gnm2.ann1.PB8d.protein	NA	phavu.G19833.gnm2.ann1.Phvul.003G080100.1	NA	NA	NA	phavu.G19833.gnm2.ann1.Phvul.003G080100.1	NA	NA	NA	Phvul.003G080100	Phvul.003G080100.1	NA
5920at72025	Complete	XP_050920742.1	1088.1	499	https://v10-1.orthodb.org/?query=5920at72025	Multicopper oxidase, type 1	Pisum sativum	XP_050920742	2308	1422	1628	2481	2509	3953	Pisum sativum ZW6	CAAS_Psat_ZW6_1.0	NA	XP_050920742	NA	546	GCF_024323335.1	XP_050920742	NA	NA	NA	LOC127138355	NA	NA
5924at72025	Complete	cicar.CDCFrontier.gnm1.ann1.Ca_23213.1	1033.7	497	https://v10-1.orthodb.org/?query=5924at72025	Isocitrate lyase	Cicer arietinum	cicar.CDCFrontier.gnm1.ann1.Ca_23213	0	0	0	65	24	4	Cicer arietinum cv. CDC Frontier	cicar.CDCFrontier.gnm1.ann1.nRhs.protein	NA	cicar.CDCFrontier.gnm1.ann1.Ca_23213.1	NA	NA	NA	cicar.CDCFrontier.gnm1.ann1.Ca_23213.1	NA	NA	NA	Ca_23213	Ca_23213.1	NA
5924at72025	Duplicated	Glyma.06G303200.1.p	1048.7	498	https://v10-1.orthodb.org/?query=5924at72025	Isocitrate lyase	Glycine max	Glyma.06G303200	0	0	0	146	492	743	Glycine max	Glycine max Williams 82	CDS	Glyma.06G303200.1	MAASLFMPSSIVEEEARFEAEVAEVQAWWNSERFRLTKRPYTARDVVSLRGNLRQTYASNEMAKKLWRLLKNHQANGTASRTFGALDPVQVTQMAKHLDTIYVSGWQCSATHTTSNEPGPDLADYPYDTVPNKVEHLFFAQQYHDRKQKEERMRMSREERARTPYVDYLRPIIADGDTGFGGTTATVKLCKLFVERGAAGIHIEDQSSVTKKCGHMAGKVLVAISEHINRLVAARLQFDVMGVETVLVARTDAEAANLIQSNIDTRDHQFILGVTNPNLKGKSLATLMQQGMAAGKNGAELQALEDEWLSKAQLKTLSEAVVEAIERQNNIGEEEKRRKLNEWMHHSSYERCLSNEEGREIAEKLGVRNLFWDWDLPRTREGFYRFKGSVTASVVRGCAFSPHADVIWMETASPNVVECTEFSEGVRSKHPQMMLGYNLSPSFNWDASGMSDEQMKDFIPKIAKLGYVWQFITVGGLHSNALITSTFARDFANRGMLAYVERIQREERNNGVDTLAHQKWAGANYYDRYLKTVQGGVASTAAMGKGVTEEQFKESWTRSGAVNIDRGSIVVAKARM	578	NA	Glyma.06G303200.1	69332	NA	NA	Glyma.06G303200	Glyma.06G303200.1	NA
5924at72025	Missing		NA	NA			Lathyrus sativus		NA	NA	NA	NA	NA	NA	NA	NA	NA	NA	NA	NA	NA	NA	NA	NA	NA	NA	NA	NA
5924at72025	Complete	Lcu.2RBY.4g023500.1	1013.7	493	https://v10-1.orthodb.org/?query=5924at72025	Isocitrate lyase	Lens culinaris	Lcu.2RBY.4g023500	121	71	97	0	0	0	Lens culinaris	Lens culinaris Redberry v2.0	CDS	Lcu.2RBY.4g023500.1	MEEEARFESEVAEVQAWWNSERFRLTQRPYSAKSVVSLRGNLRQTYASNELSKKLWNLLKTHQTNRTASRTFGALDPVQVTQMAKHLDTIYVSGWQCSSTHTTTNEPGPDLADYPYDTVPNKVEHLFFAQQYHDRKQREERMSMRREERARTPFVDYLRPIIADGDTGFGGTTATVKLCKLFVERGAAGVHIEDQSSVTKKCGHMAGKVLVAVSEHINRLVAARLQFDVMGVETVLIARTDAVAANLIQSNIDTRDHQFILGVTNPNMKWKSLATVMEKGFATGKSGAELQDLEDHWLSNAQLKTFSEAVMDAIKNQNVNEDEKMRKLNKWMHSSSYQKCLSIEEGREIAERLGVRNLFWDWDLPRTREGFYRFKGSVTAAIVRGRAFAPHADLIWMETASPNVVECTQFAEGVRSMWPEMMLGYNLSPSFNWDASGMSDVEMRDFIPNISKLGYVWQFITVGGLHCNALITSTFAKDFASRGMLAYVERIQREERKNGVDTLAHQKWAGANYYDRYLKTIQGGVASTAAMGKGVTEEQFKETWARPGAVGIDVGNGSMVVAKARM	567	NA	Lcu.2RBY.4g023500.1	24795	NA	NA	Lcu.2RBY.4g023500.1	Lcu.2RBY.4g023500.1	NA
5924at72025	Complete	MtrunA17_Chr4g0024191	1051.9	498	https://v10-1.orthodb.org/?query=5924at72025	Isocitrate lyase	Medicago truncatula	MtrunA17_Chr4g0024191	0	0	0	0	0	0	Medicago truncatula	MtrunA17r5.0-ANR-EGN-r1.9	CDS	MtrunA17_Chr4g0024191	MASSLFMPSSIMEEEARFESEVAEVQAWWNTERFRLTQRPYSAKDVVSLRGNLRQTYASNELSKKLWRLLKTHQANRTASRTFGALDPVQVTQMAKHLDTIYVSGWQCSSTHTTTNEPGPDLADYPYDTVPNKVEHLFFAQQYHDRKQREERMSMSREDRARTPFIDYLRPIIADGDTGFGGTTATVKLCKLFVERGAAGIHIEDQSSVTKKCGHMAGKVLVAVSEHINRLVAARLQFDVMGVETVLVARTDAVAANLIQSNIDTRDHQFILGVTNPSLKGKSLATVMAQGFASGKSGAELQALEDQWLSNAQLKTFSEAVTDAIKSQNVNEDEKRRKLNEWMHFSSYEKCLSIEEGREISERLGVRNLFWDWDLPRTREGFYRFKGSVTAAIVRGCAFAPHADLIWMETGSPNVVECTQFSEGMRSKYPQMLLGYNLSPSFNWDASGMSDIEMRDFIPKIAQLGYVWQFITVGGLHSNALITSTFARDFANRGMLAYVERIQREERNNGVDTLAHQKWAGANYYDRYLKTIQGGVASTAAMGKGVTEDQFKETWTRPGTVGIDRDNGSMVVAKARM	577	NA	MtrunA17_Chr4g0024191	NA	NA	NA	MtrunA17_Chr4g0024191	MtrunA17_Chr4g0024191	NA
5924at72025	Duplicated	phavu.G19833.gnm2.ann1.Phvul.011G106801.1	1052.5	498	https://v10-1.orthodb.org/?query=5924at72025	Isocitrate lyase	Phaseolus vulgaris	phavu.G19833.gnm2.ann1.Phvul.011G106801	NA	NA	NA	NA	NA	NA	NA	NA	NA	NA	NA	NA	NA	NA	NA	NA	NA	NA	NA	NA
5924at72025	Complete	XP_050898880.1	1009.2	497	https://v10-1.orthodb.org/?query=5924at72025	Isocitrate lyase	Pisum sativum	XP_050898880	58	50	85	4664	2506	3944	Pisum sativum ZW6	CAAS_Psat_ZW6_1.0	NA	XP_050898880	NA	577	GCF_024323335.1	XP_050898880	NA	NA	NA	LOC127105723	NA	NA
5928at72025	Complete	cicar.CDCFrontier.gnm1.ann1.Ca_05679.1	1107.8	531	https://v10-1.orthodb.org/?query=5928at72025	Signal recognition particle subunit SRP68	Cicer arietinum	cicar.CDCFrontier.gnm1.ann1.Ca_05679	5716	4556	4373	17203	13265	11699	Cicer arietinum cv. CDC Frontier	cicar.CDCFrontier.gnm1.ann1.nRhs.protein	NA	cicar.CDCFrontier.gnm1.ann1.Ca_05679.1	NA	NA	NA	cicar.CDCFrontier.gnm1.ann1.Ca_05679.1	NA	NA	NA	Ca_05679	Ca_05679.1	NA
5928at72025	Duplicated	Glyma.05G200600.1.p	1109.3	532	https://v10-1.orthodb.org/?query=5928at72025	Signal recognition particle subunit SRP68	Glycine max	Glyma.05G200600	3750	3809	3286	7087	8121	6677	Glycine max	Glycine max Williams 82	CDS	Glyma.05G200600.1	MGKESQTSAMEIDAPKSMNSDLIVPKFSINVLQLLKSAQMQHGLRHGDYTRYRRYCTARLRRLYKSLKFTHGRGKYAKRALTESTVTEVRFLHVILYTAERAWSHAMEKRQLPNGPNARQRIYLIGRLRKAVKWATLFSQLCAVKADSRTSLEAEAYESYMKGSLLFEQDQNWDVALKNFKSARAVYEELGKYGDLDNQVLCRERVEELEPSIRYCLHKIGQSDLQASELLQISDVEGPALDLFKAKLEAAMAEARSQQAASMTEFLWLGHRFPISNAKTRVSILKAQELEKDIHGPLADSIPADKRLVIFDKIFSAYHEARGYIRADLATTGSTESVKDDLNGLDKAVSAVLGERTIDRNLLLVKVAKSKLAKRHDDKNEKLTKPEELVRLYDLLLQNTGDLSDLVSSGRDKKPEEVIFAEVCSCKSLAFRAQRCFYVAKSYSVAGKRAEAYALYCRARNLADDALKKFQMLDGDNKTMMKELEDLCNECRSNSCIEHALGIMEEKKTQENLSERVSNISLTGTERLEKFLLEKLDVYESAVGDSNVKCTPRIAGFPPAFQAISRNPIVLDLAYNMIEFPPIENRMKKDRKAKGGFISRIFG	605	NA	Glyma.05G200600.1	63458	NA	NA	Glyma.05G200600	Glyma.05G200600.1	NA
5928at72025	Complete	g27545.t1	1095.5	531	https://v10-1.orthodb.org/?query=5928at72025	Signal recognition particle subunit SRP68	Lathyrus sativus	g27545	4325	3560	2707	8345	8902	10449	Lathyrus sativus	JIC_Lsat_v2.1.1	CDS	g27545.t1	MGKDNQLSAMEVDDPKSTSSDQIVPKFSINVLQLLKSAQMQHGLRHGDYTRYRRYCTARLRRLYKSLKFTHGRGKYAKRTLTEANVTEVRFLHVILYSAERAWSHAMEKRQLPNGPNASQRIYLIGRLRKAVKWATLFSQLCAVKADSRTSLEAEAYESYMKGSLLFEQDQNWDVALKHFKSARAVYEELGKYGDLDNQVLCRERVEELEPSIRYCLHKIGQSNLQTSELLNIGDMEGPALDLFKAKLEAAMAEARSQQAASMTEFHWLGHRFPISNAKTRVAILKAQELEKDIHGPLAENISADKRLVIFDKIFSAYHDARGYIRADLATAGSAESVKDDLNGLDKAVSAVLGERTIERNLLLVKIAKSKLAKRNDDKNEKVTKPEELVRLYDLLLQNISDLSDLVSSGRDQKPEEVSFAEECSFKSLAFRAERCFYVAKSYSVAGKRAEAYALYCRARNLAEDALRKSQTLDGSNKTVLKELEVLCNEARSNSCIEHALGIMEEKRTQENISEGISNISLTGAERSEKFLLEKLDVYESAVGDPNVKSAPRIAPFPPAFQAIARNPIVLDLAYNTIEFPDIEHRLKKDKRAKGGFISRIFG	603	NA	g27545.t1	NA	NA	NA	LATHSAT_LOCUS31065	LATHSAT_LOCUS31065	CAK8579095.1
5928at72025	Complete	Lcu.2RBY.4g074230.1	1098.8	531	https://v10-1.orthodb.org/?query=5928at72025	Signal recognition particle subunit SRP68	Lens culinaris	Lcu.2RBY.4g074230	5172	6402	5736	15681	12415	13820	Lens culinaris	Lens culinaris Redberry v2.0	CDS	Lcu.2RBY.4g074230.1	MGKDNQLSAMEVDDPKSTSSDQIVPKFSINVLQLLKSAQMQHGLRHGDYTRYRRYCTARLRRLYKSLKFTHGRGKYAKRTLTEANVTEVRFLHVILYSAERAWSHAMEKRQLPNGPNASQRIYLIGRLRKAVKWATLFSQLCAVKADSRTSLEAEAYESYMKGSLLFEQDQNWDVALKHFKSARAVYEELGKYGDLDNQVLCRERVEELEPSIRYCLHKIGQSNLQTSELLNIGDMEGPALDLFKAKLEAAMAEARSQQAASMTEFHWLGHRFPISNAKTRVAILKAQELEKDIHGPLAENISADKRLVIFDKIFSAYHDARGYIRADLATAGSAESVKDDLNGLDKAVSAVLGERTIERNLLLVKIAKSKLAKRNDDKNEKVTKPEELVRLYDLLLQNTSDLSDLVSSGRDQKSEEVNFAEECSFKSLAFRAERCFYVAKSYSVAGKRAEAYALYCRARNLAEDALKKLQTLDGNNKTVTKELEVLCNEARSNSCIEHALGIMEEKRTQENISEGISNISLTGAERLEKFLLEKLDVYESAVGDSNVKSAPRIAPFPPAFQAIARNPIVLDLAYNTIEFPDIGHRMKKDKRAKGGFISRIFG	604	NA	Lcu.2RBY.4g074230.1	29868	NA	NA	Lcu.2RBY.4g074230.1	Lcu.2RBY.4g074230.1	NA
5928at72025	Complete	MtrunA17_Chr8g0385771	1100.1	531	https://v10-1.orthodb.org/?query=5928at72025	Signal recognition particle subunit SRP68	Medicago truncatula	MtrunA17_Chr8g0385771	5526	4183	4385	7638	7685	6641	Medicago truncatula	MtrunA17r5.0-ANR-EGN-r1.9	CDS	MtrunA17_Chr8g0385771	MGKENQSSAMEVDDPKSTNSDQIVPKFSITVLQLLKSAQMQHGLRHGDYTRYRRYCTARLRRLYKSLKFTHGRGKYTKRTLTESNVTEVRFLHVILYSAERAWSHAMEKRQLPNGPNASQRIYLIGRLRKAVKWATLFSQFCAVKADSRTSLEAEAYESYMKGSLLFEQDQNWDVALKHFKSARAVYEELGKYGDLDNQVLCRERVEELEPSIRYCLHKIGQSNLQASELLNIGDMEGPALDLFKAKLEAAMAEARSQQAASMTEFHWLGHRFPISNAKTRVAILKAQELEKDIHGPLAENISADKRLVTFDKIFSAYHDARGCIRADLATAGNAESVKDDLNGLDKAVSAVLGERTIERNLLLVKVAKSKLAKRNDDKNEKLTKPEELVRLYDLLLQNTSDLSDLVSSGRDQKPEEVSFAEECSCKSLAFRAERCFYVAKSYSVAGKRAEAYALYCRARSLAEDALGKLQKLEGNSKTMVKELEVLCNECRSNSCIEHALGIMEEKRTQENISEGISNISLTGAERLEKFLLEKLDVYESAVGDSNVKSAPRIAPFPPAFQAIARNPIVLDLAYNTIEFPDIQSRMKKDKRAKGGFISRIFG	603	NA	MtrunA17_Chr8g0385771	NA	NA	NA	MtrunA17_Chr8g0385771	MtrunA17_Chr8g0385771	NA
5928at72025	Complete	phavu.G19833.gnm2.ann1.Phvul.002G282000.1	1109.5	537	https://v10-1.orthodb.org/?query=5928at72025	Signal recognition particle subunit SRP68	Phaseolus vulgaris	phavu.G19833.gnm2.ann1.Phvul.002G282000	7019	5756	6310	9027	10028	10689	Phaseolus vulgaris cv. G19833	phavu.G19833.gnm2.ann1.PB8d.protein	NA	phavu.G19833.gnm2.ann1.Phvul.002G282000.1	NA	NA	NA	phavu.G19833.gnm2.ann1.Phvul.002G282000.1	NA	NA	NA	Phvul.002G282000	Phvul.002G282000.1	NA
5928at72025	Complete	XP_050894076.1	1099.8	531	https://v10-1.orthodb.org/?query=5928at72025	Signal recognition particle subunit SRP68	Pisum sativum	XP_050894076	6349	5177	5196	11132	10507	11417	Pisum sativum ZW6	CAAS_Psat_ZW6_1.0	NA	XP_050894076	NA	603	GCF_024323335.1	XP_050894076	NA	NA	NA	LOC127100833	NA	NA
5934at72025	Complete	cicar.CDCFrontier.gnm1.ann1.Ca_14077.1	593.2	340	https://v10-1.orthodb.org/?query=5934at72025	EF-hand domain	Cicer arietinum	cicar.CDCFrontier.gnm1.ann1.Ca_14077	7163	4531	3446	19729	18649	17891	Cicer arietinum cv. CDC Frontier	cicar.CDCFrontier.gnm1.ann1.nRhs.protein	NA	cicar.CDCFrontier.gnm1.ann1.Ca_14077.1	NA	NA	NA	cicar.CDCFrontier.gnm1.ann1.Ca_14077.1	NA	NA	NA	Ca_14077	Ca_14077.1	NA
5934at72025	Duplicated	Glyma.13G296900.1.p	1253.5	641	https://v10-1.orthodb.org/?query=5934at72025	EF-hand domain	Glycine max	Glyma.13G296900	3359	3757	5797	9787	11442	15705	Glycine max	Glycine max Williams 82	CDS	Glyma.13G296900.2	MEQSLLRGESSDQSNRSRGIFRRSDAITYGSNYEKAAAFIDLAEDGVGLPEEILDSPNFQNYIRFYFIFNKCNLIWSLSYFALIVLNFLEKPLWCKKLTTNSCNDREYFYLGQLPYLTDAECLIYEGITLVLLIIHTFFPLSYEGSHIYWKNTINQLKVFSLLVLVADVLLYALFLSPLAFDFLPFRIAPYIRVVLFVLNIRELRETITILVGMLDTYLNVLALWLLFLLFASWVAYVFFEDTIQGKTVFTSYGTTLYQLFLLFTTSNNPDVWVPAYKSSRWYCLFFVLFVLVGVYFVTNLILAVVYDSFKSELVKQVFEKDRLRRTMLDKAFDLLDTHKVSSLNKNQCIRLFEELNKYRTLPKISREDFELIFDELDDSHDIKINKDEFADICNAIALKFQKEDVMSYFEYLAFYHSPSSKRLKEFVRSPMFGYLVSFVLVINLVAVIIETTLDIENNSAQKAWQVVEFVFGWIYVIEMVLKIYAFGFENYWRDGQNRFDFIVTVIIAIGETVTFAVPDDDLPFISNGEWIRYLLLARMLRLIRILMYVKRYRAFVATFLTLIPSLMPYLGIIFCTLCIYCSIGVQIFGGIVNAGNPELELTALAENEVYVVLGVSFLTENSYLVFNFNDYPNGIVTLFNFLVTATWDEVMTSYKELTGTSWTYLYFISFYLITVLLLLNLIIAFVLEAFFAEMELESSETCEGNGKEVEGDKYRKRSIGTKTRSQRVDALLHHMLSAELCQNEPSSTQTS	754	NA	Glyma.13G296900.2	57391	NA	NA	Glyma.13G296900	Glyma.13G296900.2	NA
5934at72025	Complete	g147.t1	1229	643	https://v10-1.orthodb.org/?query=5934at72025	EF-hand domain	Lathyrus sativus	g147	12718	11660	10474	13750	15548	18345	Lathyrus sativus	JIC_Lsat_v2.1.1	CDS	g147.t1	MTEPLLRGESSGLRNRSRGIVRRTDAITYGSNYEKAAALIDLAEDGVGIPEQLLDSSNFQSYSRFYFMFTKCDLIWSLSYFALIVLNFLEKPLWCEKNTAHSCNDRDYFFLGQLPYLTAAQCIIYEGIVLVLLILHTLWPLSYEGPHIYWKSPINLLKALCLLVILADMLVYALYMSPVAFDFLPFRIAPYIRVVLFVLNIRELRETTIILAGMLDTYLNILALGLLFLVFASWVAYVIFEDTIQGKTVFTSYTTTLYQMFLLFTTANNPDVWVPAYKASRWSCIFFILFVLVGVYFVTNLILAVVYDSFKSELVKQVFKMDRMRRAMLERAFNLLDTYNVGYLNKDQIIRLFEEVNKYRTLPKISKEEFELIFEELDDTHDVKINKDEFADICNAIALKFQKEDVLSYFDYLVFYHSPTSKRLKAFVRSTMFGYIVTFVLIVNLVAVIIETTLDIENSSAQKVWQMVEFIFGWIYVIEMLLKVYSYGFENYWRDGQNRFDFVITVIIVIGETIDFAFPDDALPFFTNGEWIRYLLLARMLRLIRLLMHVQRFRSFVATFLTLIPSLMPYLGTIFCILCIYCSLGVQIFGGLVNAGNPDLEATDLAANDYLLFNFNDYPNGMVALFNFLVSGMWEELMESYRDLTGTSWTHVYFISFYLITVLLLLNLIIAFVLEAFFAEIELESSETCDGDDKEVAGDRYPRRRALGTKTRSQRVDALLHHMLSAELCQNHPSNT	736	NA	g147.t1	NA	NA	NA	LATHSAT_LOCUS5790	LATHSAT_LOCUS5790	CAK8536421.1
5934at72025	Fragmented	Lcu.2RBY.2g088620.1	398.9	237	https://v10-1.orthodb.org/?query=5934at72025	EF-hand domain	Lens culinaris	Lcu.2RBY.2g088620	6859	9132	8220	11295	9912	11801	Lens culinaris	Lens culinaris Redberry v2.0	CDS	Lcu.2RBY.2g088620.1	MCEMVNLVTLCKTEGILSCILIIHVHLIGIGCQELLELRETTIILAGMLDTYLNILALGLLFLVFASWVAYVTFEDTIQGKTVFTSYTTTLYQMFLLFTTANNPDVWVPAYKASRWSCIFFVLFVLVGVFFVTNLILAVVYESFKSELVKQVFEMDRMRRAMLERAFNLLDTYNVGYLNKDQIIRLFEEVNKYRTLPKISKEEFELIFEELDDTHDVKLDIENSSAQKAWQMAEFIFGWIYVIEMILKVYSYGFENYWRDGQNRFDFVITVIIVIGETIDFAFPDDALPFFTNGEWYEILL	302	NA	Lcu.2RBY.2g088620.1	47134	NA	NA	Lcu.2RBY.2g088620.1	Lcu.2RBY.2g088620.1	NA
5934at72025	Complete	MtrunA17_Chr2g0324421	1238.6	643	https://v10-1.orthodb.org/?query=5934at72025	EF-hand domain	Medicago truncatula	MtrunA17_Chr2g0324421	5915	5707	5106	9766	7831	7453	Medicago truncatula	MtrunA17r5.0-ANR-EGN-r1.9	CDS	MtrunA17_Chr2g0324421	MEPLLRGESSGGLRNRSRGIVRRSDAITYGSNYEKAAALIDLAEDGVGIPEQLLDSSDFQSYSKFYFWFTKFDLLWSLSYFALIVLNFLEKPLWCEKNATHSCQDREYYFLGELPYLTAAECIIYEGICLVLLSIHTFWPLSYEGSRIYWRSPINLLKAFCLLVILADMLVYALYMSPVAFDFLPFRIAPYIRVVLFVLNIRELRETVVIVAGMLDTYLNILALGLLFLVFASWVAYVIFEDTIQGKTVFTSFSATLYQMFLLFNTANNPDVWVPAYKSSRSSILFFVLFVLIGVYFVTNLILAVVYDSFKSELVKQVSEMDRMRRAMLEKAFNLLDTHKIGYLNKDQCIRLFEEVNKYRTLPKISKEEFGLIFDELDDTHDVKINKDEFADICNAIALRFQKEDVLSYFDYLGIYHSPTSKRLKAFVKSTMFGYIVTFVLILNLVAVIIETTLDVEDSSAQKAWQVVEFTFGWIYVMEMILKVYSYGFENYWRDGQNRFDFVITVTIAIGETIDFASPDDGLPLFTNGEWIRYLLLARMLRLIRLLMYVKRFRSFVATFLTLIPSLMPYLGTIFCILCIYCSLGLQIFGGIVNAGNPDLEATDLAANDYLLFNFNDYPNGMVTLFNLLVSDGVWEELMESYKDLTGTSWTYVYFISFYLITVLLLLNLIIAFVLEAFFAEIELEEAETGDGNDKEVAGERYPRRRALGTKSRSQRVDALLHHMLSAELGQNQTSST	737	NA	MtrunA17_Chr2g0324421	NA	NA	NA	MtrunA17_Chr2g0324421	MtrunA17_Chr2g0324421	NA
5934at72025	Duplicated	phavu.G19833.gnm2.ann1.Phvul.004G108300.1	1240.9	643	https://v10-1.orthodb.org/?query=5934at72025	EF-hand domain	Phaseolus vulgaris	phavu.G19833.gnm2.ann1.Phvul.004G108300	NA	NA	NA	NA	NA	NA	NA	NA	NA	NA	NA	NA	NA	NA	NA	NA	NA	NA	NA	NA
5934at72025	Duplicated	XP_050883664.1	1218.2	643	https://v10-1.orthodb.org/?query=5934at72025	EF-hand domain	Pisum sativum	XP_050883664	6899	4962	5042	4462	4876	5935	Pisum sativum ZW6	CAAS_Psat_ZW6_1.0	NA	XP_050883664	NA	736	GCF_024323335.1	XP_050883664	NA	NA	NA	LOC127086887	NA	NA
593at72025	Complete	cicar.CDCFrontier.gnm1.ann1.Ca_14068.1	1839.3	877	https://v10-1.orthodb.org/?query=593at72025	P-type ATPase	Cicer arietinum	cicar.CDCFrontier.gnm1.ann1.Ca_14068	11410	8014	14881	24276	23283	22605	Cicer arietinum cv. CDC Frontier	cicar.CDCFrontier.gnm1.ann1.nRhs.protein	NA	cicar.CDCFrontier.gnm1.ann1.Ca_14068.1	NA	NA	NA	cicar.CDCFrontier.gnm1.ann1.Ca_14068.1	NA	NA	NA	Ca_14068	Ca_14068.1	NA
593at72025	Duplicated	Glyma.12G205800.1.p	2247.6	993	https://v10-1.orthodb.org/?query=593at72025	P-type ATPase	Glycine max	Glyma.12G205800	2618	2947	4105	7218	7124	8590	Glycine max	Glycine max Williams 82	CDS	Glyma.12G205800.1	MKRYVYIDDDESSHDIYCDNRISNRKYTVLNFLPKNLWEQFSRFMNQYFLLIACLQLWPLITPVNPVSTWGPLIFIFAVSASKEAWDDYNRYLSDKKANEKEVWVVKKGIKKHIQAQDVHVGNIVWLRENDEVPCDLVLIGTSDPQGVCYIETAALDGETDLKTRVIPSACMGIDVDLLHKIKGVIECPYPDKDIRRFDANMRLFPPFIDNDICPLTIKNTILQSCYLRNTEWACGVAVYTGNETKMGMCRGIPEPKLTAMDAMIDKLTGAIFIFQIVVVLVLGIAGNVWKDTEAKKLWYVLYPHEGPWYELLVIPLRFELLCSIMIPISIKVSLDLVKSLYAKFIDWDHQMIDLETSIPSHATNTAISEDLGQVEYILTDKTGTLTENKMIFRRCCISGNFYGNENGDALKDVELLNAVSSGSSDVVRFLTVMAICNTVIPTQSKTGDILYKAQSQDEDALVHAASRLHMVYFNKSGNILEVKFSTSILQYEVLETLEFTSDRKRMSVVLKDCQNGKILLLSKGADEAILPYARAGQQTRHFIEAVEQYAHLGLRTLCLAWRELKRDEYREWSLMFKEASSTLVDREWRVAEVCQRVEHDLEILGVTAIEDRLQDGVPETIETLRKAGINFWMLTGDKQNTAIQIALSCNFISPEPKGQLLSIDGKTEEEVCRSLERVLRTMRITTSEPKDVAFVVDGWALEIALTHYRKAFTELAVLSRTAICCRVTPSQKAQLVQILKSCDYRTLAIGDGGNDVRMIQQADIGVGISGREGLQAARAADYSIGKFRFLKRLILVHGRYSYNRTAFLSQYSFYKSLLICFIQIFFSFISGVSGTSLFNSVSLMAYNVFYTSVPVLVSVLDKDLSEETVMQHPQILFYCQAGRLLNPSTFAGWFGRSLFHAIVVFVISIHAYAFDKSEMEEVSMVALSGCIWLQAFVVTMETNSFTILQHMAIWGNLAAFYVINWIFSTLPSSGMYTIMFRLCRQPSYWIAIFLMVAAGMGPILAIKYFRYTYRPSKINTLQQAERLGGPILSLGTIEPQPRSIEKDVSTLSITQPKNRNPVYEPLLSDSPNASRRSFGAGTPFDFFQSQSRLSVSSSYTRNCKDN	1109	NA	Glyma.12G205800.1	20777	NA	NA	Glyma.12G205800	Glyma.12G205800.1	NA
593at72025	Complete	g19515.t1	2230.6	993	https://v10-1.orthodb.org/?query=593at72025	P-type ATPase	Lathyrus sativus	g19515	16549	14540	11907	21014	22922	20997	Lathyrus sativus	JIC_Lsat_v2.1.1	CDS	g19515.t1	MKRYVYIDDDESSHDLYCDNRISNRKYTLLNFLPKNLWEQFSRFMNQYFLLIACLQLWPLITPVNPASTWGPLIFIFAVSASKEAWDDYNRYLSDKKANQKEVWVVRKGVKNLIQAQDIHVGNIIWLRENDEVPCDLVLIGTSDPQGVCYIETSALDGETDLKTRVIPSACMGIDVELLHKIKGVIECPSPDKDVRRFDANMRLYPPFIDNDVCPLTIKNTILQSCYLRNTEWACGVAIYTGNETKLGMSRGIPEPKLTAMDAMIDKLTGAIFIFQIVVVLVLGIAGNVWKDTEARKQWYVLYPHEGPWYELLVIPLRFELLCSIMIPISIKVSLDLMKSLYAKFIDWDHQMIDLETSIPSHATNTAISEDLGQVEYILTDKTGTLTENKMIFRRCCISGIFYGNDNGDALKDVELLNAVSSGSSDAVLFVTIMAICNTVIPTRSKTGDILYKAQSQDEDALVQAAAQLHMIFFNKSGNILEVKFNTTILQYEVLEILEFTSDRKRMSVVLKDCQNGKILLLSKGADEAILPYARAGQQTRHFIEAVEQYAHLGLRTLCLAWRELKKDEYQDWSLMFKEASSTLVDREWRVAEVCQRVEHDMEILGVTAIEDRLQDGVPETIETLRKAGINFWMLTGDKQNTAIQIALSCNFISPEPKGQLLLIDGKTEDEVCRSLERVLRTMRITTSEPKDVAFVVDGWALEIALKHYRKAFTELAVLSRTAICCRVTPSQKAQLVQILKSCDYRTLAIGDGGNDVRMIQQADIGVGISGREGLQAARAADYSIGKFRFLKRLILVHGRYSYNRTAFLSQYSFYKSLLLCFIQIFFSFISGVSGTSLFNSVSLMAYNVFYTSVPVLVSVLDKDLSEETVLHHPQILFYCQAGRLLNPSTFAGWFGRSLFHAVVVFIISIHSYAYDKSEMEEVSMVALSGCIWLQAFVITMETNSFTILQHLAIWGNLAAFYVINWIFSALPSSGMYTIMFRLCRQPSYWITIFLMTAAGMGPILAIKYFRYTYKSSKINILQQAERVGGPILSLATIEPQLRSMEKDVSTLSIAQPKNRNPVFEPLLSDSPNSTRRSFGPGAPFDFFQPQSRLSFSNYTRNSKDK	1106	NA	g19515.t1	NA	NA	NA	LATHSAT_LOCUS19459	LATHSAT_LOCUS19459	CAK8566322.1
593at72025	Complete	Lcu.2RBY.1g009820.1	2224	993	https://v10-1.orthodb.org/?query=593at72025	P-type ATPase	Lens culinaris	Lcu.2RBY.1g009820	10395	9082	12450	12658	13697	13116	Lens culinaris	Lens culinaris Redberry v2.0	CDS	Lcu.2RBY.1g009820.1	MKRYVYIDDDESSHDLYCDNRISNRKYTLLNFLPKNLWEQFSRFMNQYFLLIACLQLWPLITPVNPASTWGPLIFIFAVSASKEAWDDYNRYLSDKKANQKEVWVVRKGVKKLIQAQDIHVGNIIWLRENDEVPCDFVLIGTSDPQGVCYIETSALDGETDLKTRVIPSACMGIDVELLHKIKGVIECPSPDKDVRRFDANMRLYPPFIDNDVCPLTIKNTILQSCYLRNTEWACGVAIYTGNETKLGMSRGIPEPKLTAMDAMIDKLTGAIFIFQIVVVLVLGIAGNVWKDTEARKQWYVLYPHEGPWYELLVIPLRFELLCSIMIPISIKVSLDLMKSLYAKFIDWDHQMIDLETNIPSHATNTAISEDLGQVEYILTDKTGTLTENKMIFRRCCISGIFYGNESGDALKDVELLNAVSSGSSDAVLFVTIMAICNTVIPTRSKTGDILYKAQSQDEDALVQAAAQLHMIFFNKSGNILEVKFNTTILQYEVLEILEFTSDRKRMSIVLKDCQNGKILLLSKGADEAILPYARAGQQTRHFIEAVEQYAHLGLRTLCLAWRELKKDEYQDWSLMFKEASSTLVDREWRVAEVCQRVEHDLEILGVTAIEDRLQDGVPETIETLRKAGINFWMLTGDKQNTAIQIALSCNFISPEPKGQLLLIDGKTEDEVCRSLERVLRTMRITTSEPKDVAFVVDGWALEIALKHYRKAFTELAVLSRTAICCRVTPSQKAQLVQILKSCDYRTLAIGDGGNDVRMIQQADIGVGISGREGLQAARAADYSIGKFRFLKRLILVHGRYSYNRTAFLSQYSFYKSLLICFIQIFFSFISGVSGTSLFNSVSLMAYNVFYTSVPVLVSVLDKDLSEETVLHHPQILFYCQAGRLLNPSTFAGWFGRSLFHAVVVFIISIHSYAYDKSEMEEVSIVALSGCIWLQAFVITMETNSFTILQHLAIWGNLAAFYAINWIFSALPSSGMYTIMFRLCRQPSYWITIFLMTAAGMGPILAIKYFRYTYKSSKINILQQAERVGGPILSLATIEPQLRSMEKDVSTLSIAQPKNRNPVFEPLLSDSPNSTRRSFGPGTPFDFFQTQSRLSFSNYTRNSKDK	1107	NA	Lcu.2RBY.1g009820.1	49021	NA	NA	Lcu.2RBY.1g009820.1	Lcu.2RBY.1g009820.1	NA
593at72025	Complete	MtrunA17_Chr2g0324791	2241.4	993	https://v10-1.orthodb.org/?query=593at72025	P-type ATPase	Medicago truncatula	MtrunA17_Chr2g0324791	8346	4736	7066	12865	11765	11022	Medicago truncatula	MtrunA17r5.0-ANR-EGN-r1.9	CDS	MtrunA17_Chr2g0324791	MKRYVYIDDDETSHELYCDNRISNRKYTVLNFLPKNLWEQFSRFMNQYFLLIACLQLWPLITPVNPASTWGPLIFIFAVSASKEAWDDYNRYLSDKKANEKEVWVVRKGVKKLIQAQDIYVGNIVWLRENDEVPCDLVLVGTSDPQGVCYVETSALDGETDLKTRVIPPACMGIDDELLHKIKGVIECPSPDKDVRRFDANMRLYPPFIDNDVCPLTIKNTILQSCYLRNTEWACGVAIYTGNETKLGMSRGIAEPKLTAMDAMIDKLTGAIFIFQIVVVMVLGIAGNVWKDTEARKQWYVLYPHEGPWYELLVIPLRFELLCSIMIPISIKVSLDLVKSMYAKFIDWDQKMIDLETSIPSHATNTAISEDLGQVEYILTDKTGTLTENKMIFRRCCISGISYGNENGDALKDVELLNAVSSGSSDVVRFLTVMAICNTVIPTRSKTGDILYKAQSQDEDALVQAAAQLHMVFFNKSGNILEVKFNTSILQYEVLETLEFTSDRKRMSVVLKDCQNGKILLLSKGADEAILPYARAGQQTRHFIEATEQYAHLGLRTLCLAWRELKKDEYQDWSLMFKEASSTLVDREWRVAEVCQRVEHDLEILGVTAIEDRLQDGVPETIETLRKAGINFWMLTGDKQNTAIQIALSCNFISPEPKGQLLLIDGKTEDEVCRSLERVLRTMRITTSEPKDVAFVVDGWALEIALKHYRKAFTELAVLSRTAICCRVTPSQKAQLVQILKSCDYRTLAIGDGGNDVRMIQQADIGVGISGREGLQAARAADYSIGKFRFLKRLILVHGRYSYNRTAFLSQYSFYKSLLICFIQIFFSFISGVSGTSLFNSVSLMAYNVFYTSVPVLVSVLDKDLSEETVLQHPQILFYCQAGRLLNPSTFAGWFGRSLFHAIVVFIISIHSYAYDKSEMEEVSMVALSGCIWLQAFVITMETNSFTILQHLAIWGNLAGFYVINWIFSALPSSGMYTIMFRLCRQPSYWITIFLMTAAGMGPILAIKYFRYTYKSSKINLLQQAERLGGPILSLATIEPQLRSMEKDVSTLSIAQPKNRNPVFEPLLSDSPNSTRKSFGAGSPFDFFQPQSRLSLSNNYTRNSKDQ	1107	NA	MtrunA17_Chr2g0324791	NA	NA	NA	MtrunA17_Chr2g0324791	MtrunA17_Chr2g0324791	NA
593at72025	Duplicated	phavu.G19833.gnm2.ann1.Phvul.005G101400.1	2241.1	993	https://v10-1.orthodb.org/?query=593at72025	P-type ATPase	Phaseolus vulgaris	phavu.G19833.gnm2.ann1.Phvul.005G101400	15969	19306	16383	23037	21291	22801	Phaseolus vulgaris cv. G19833	phavu.G19833.gnm2.ann1.PB8d.protein	NA	phavu.G19833.gnm2.ann1.Phvul.005G101400.1	NA	NA	NA	phavu.G19833.gnm2.ann1.Phvul.005G101400.1	NA	NA	NA	Phvul.005G101400	Phvul.005G101400.1	NA
593at72025	Duplicated	XP_050892812.1	2225.2	993	https://v10-1.orthodb.org/?query=593at72025	P-type ATPase	Pisum sativum	XP_050892812	18570	13639	15709	19860	24368	30380	Pisum sativum ZW6	CAAS_Psat_ZW6_1.0	NA	XP_050892812	NA	1106	GCF_024323335.1	XP_050892812	NA	NA	NA	LOC127098300	NA	NA
5943at72025	Complete	cicar.CDCFrontier.gnm1.ann1.Ca_07346.1	945.1	499	https://v10-1.orthodb.org/?query=5943at72025	Indole-3-acetic acid-amido synthetase	Cicer arietinum	cicar.CDCFrontier.gnm1.ann1.Ca_07346	610	301	426	3670	4038	3968	Cicer arietinum cv. CDC Frontier	cicar.CDCFrontier.gnm1.ann1.nRhs.protein	NA	cicar.CDCFrontier.gnm1.ann1.Ca_07346.1	NA	NA	NA	cicar.CDCFrontier.gnm1.ann1.Ca_07346.1	NA	NA	NA	Ca_07346	Ca_07346.1	NA
5943at72025	Duplicated	Glyma.03G149400.1.p	965.8	499	https://v10-1.orthodb.org/?query=5943at72025	Indole-3-acetic acid-amido synthetase	Glycine max	Glyma.03G149400	82	92	59	2736	2481	3401	Glycine max	Glycine max Williams 82	CDS	Glyma.03G149400.1	MMTDEELLQKLEDLTKNAQHHHLETLRSILLHNGIVHYLQSFKKGSLLHLDPSTFARVVPLSTYEDYVDYINQMAEGKDDPFLSVDPLRCFFYSSGTSSSTMKPKLIPYFDSSLSKAASFIGHRGSVAVRQRLFPPRPEVNKILWFLYADNITTTKCGLKVMAASTYPLQSGNATPQQLAAFSSPLEVILATNVENQMYCHLLCGLRNLDLIDGIATPYAIGLIKAFGFLESKWEQLCDDLDHGFPCNEISEGAMREAVTNTLGGPQPELANRIRLICEGNNWGGIVYRLWPNIRYIRCVTTGSMKQYYQKLKYYAGEVPILGGDYFASECCVGLNLDIMQPPETTRFVMLPTFAYFEFLPFNINEDNDASKEAVDYSSVEVGKMYEVVVTTYRGYYRYRLGDIVRVVGFYNSSPLVEYVMRAPKTPAEIVTEKDLISAVENFQLALRGAMRIEIVEFASFLDQESMPKQLKVFVEVQEESDFLEDKLEESVRVLRSCISSLESGLGAIYKVQKDKGQLRSLRIFIIRPGAFDQLSELAIKNGTSASQYKPPKIIRNHEVVKLLEKLAFVAVSFDG	578	NA	Glyma.03G149400.1	74366	NA	NA	Glyma.03G149400	Glyma.03G149400.1	NA
5943at72025	Complete	g10953.t1	896.1	499	https://v10-1.orthodb.org/?query=5943at72025	Indole-3-acetic acid-amido synthetase	Lathyrus sativus	g10953	20	44	39	551	770	720	Lathyrus sativus	JIC_Lsat_v2.1.1	CDS	g10953.t1	MMSGSELIQKIQDLTMNAKHHQLETLHSILLHNSSSHYLQSFSSNNTPLDPSTFTSLIPLSSYEDYVDFIQQMADHHHHTNHHPLLSVDPLLCFFYSSGTTSMKPKLIPYFDSTLSKEASFIAHTGSIAVLHSQFPPRPNINKILLFLYADKITTTSKSGLKVMAASSYPLQSGKVSSTQLSRFSSPIQVMLGSNVNHQMYCHLLCGLRNVDIIDGISTPYAIGLIKAFGFLESKWEQLCHDLDCGYPCHEISDLEMREGVINTLGGPQHELSARIKLVCADKNWGGIVPRLFPNARFIRCVTTGSMMQYYQKLKFYAGDVPILGGDYFASECCVGLNLDLTQPPETTQFVILPTFAYFEFLPFEMNDNDEDVVGEQTVDLCSVEVGKMYEVVVTTYRGFYRYKLGDIVRVVGFYNSSPQVEFVMRAPKSSAEIITEKDLISAVENFQIALREAMGKDSIDIVEFASFLDQEPMSKQLKVFVEVQEESEFLEEWVKVFKSCISSLESGLGALYKVQKEKGHIGKLMITILRHGAFEKLSDLAIKNGTSASQYKPPKIIRNNQVVKLLEKLAFITVSMD	578	NA	g10953.t1	NA	NA	NA	LATHSAT_LOCUS12176	LATHSAT_LOCUS12176	CAK8543419.1
5943at72025	Complete	Lcu.2RBY.6g051910.1	899.7	498	https://v10-1.orthodb.org/?query=5943at72025	Indole-3-acetic acid-amido synthetase	Lens culinaris	Lcu.2RBY.6g051910	1	1	1	13	48	65	Lens culinaris	Lens culinaris Redberry v2.0	CDS	Lcu.2RBY.6g051910.1	MSGSELLQKIEDLTMNAKHHQLETLGSILLHNSSSHYLQSFSNNNTLDPSTFTRLVPLSSYEDYIDFIQQMADHHPNHHPLLSVDPLLCFFYSSGTTSMKPKLIPYFDSTLSKSASFIAHTGSIAVLQSQFPPRPNINKILLFLYADKGSTTTKSGLKVMAASSYPLQSGKVSSTQLSRFSSPLQVMLGSNVDHQMYCHLLCGLRNIDVIDGISTPYAIGLIKAFSFLESKWEKLCDDLDCGYPSHEISESEMREGVVNTLGGPQHELSTRIRLVCADKNWGGIVRRLFPNVRFIRCVTTGSMMQYYQKLKFYAGDVPILGGDYFASECCVGLNLDLTQPPETTRFVILPTFAYFEFLPFEMNDNDEDVIGEQTVGLCSVEVGKMYEVVVTTYRGFYRYKIGDIVRVIGFYNSSPQVEFVMRAPKSSAEIITEKDLISAVENFQLVLRGAMGIDSIEIAEFASFLDQEPMSRQLKVFVEVQEETVFLEERVKVFKSCISSLESGLGALYKVQKDKGHLGKLVIIILRHGAFDKLSDLAIKNGTSASQYKPPKIIRNNEVVKLLEKFAFVTISMDD	576	NA	Lcu.2RBY.6g051910.1	13059	NA	NA	Lcu.2RBY.6g051910.1	Lcu.2RBY.6g051910.1	NA
5943at72025	Complete	MtrunA17_Chr7g0259291	952	499	https://v10-1.orthodb.org/?query=5943at72025	Indole-3-acetic acid-amido synthetase	Medicago truncatula	MtrunA17_Chr7g0259291	228	54	73	10590	10811	9084	Medicago truncatula	MtrunA17r5.0-ANR-EGN-r1.9	CDS	MtrunA17_Chr7g0259291	MMTDDELMQKLEELTMDAKHHQLETLRSILQHNGSVRYLQSLNNNKSVDPATFTSLVPLSSYDDYVDFIHQMADGEHDDHHDLLSVDPLLCFFYSSGTTSMKPKLIPYFDSSLSKAASFLGHRGCIAVLHRMFPPRPNVNKILWFLYADKITTTTKRGLKVMAASSYSLQSGKVTPQQLALFSSPLEVIIGSNVEQQMYCHLLCGLRNLDVIDGISTPYAIGLIKAFSFLESKWEQLCVDLDCGFPSHEISDEKMREAVINTIGGPQHELSNRIRLVCEGKNWGGIVHRLFPNVRFIKCVTTGSMKQYYQKLKFYAGDVPIVGGDYFASECCVGLNLEITQPPETTRFVLLPTFAYFEFLPFEMNENDEDVIGEQTVDLCGVEVGKMYEVVVTTYRGFYRYKLGDIVRVVGFHNSSPQVEFVMRAPKSSAEILNEKDLISAVENFQLALRGAMGIDSIEIVEFASFLYQEPASKQLKVFIEVEEVQDESNNLEEWVKVFKSCISSLENGLGALYKVQREKGHIGNLMIIILRQGAFDQLSDLALRNGTPASQYKPPKIIRNHEVVKFLEKFAFVTISMDD	580	NA	MtrunA17_Chr7g0259291	NA	NA	NA	MtrunA17_Chr7g0259291	MtrunA17_Chr7g0259291	NA
5943at72025	Complete	phavu.G19833.gnm2.ann1.Phvul.001G147300.1	969.4	499	https://v10-1.orthodb.org/?query=5943at72025	Indole-3-acetic acid-amido synthetase	Phaseolus vulgaris	phavu.G19833.gnm2.ann1.Phvul.001G147300	654	419	253	4830	3836	3227	Phaseolus vulgaris cv. G19833	phavu.G19833.gnm2.ann1.PB8d.protein	NA	phavu.G19833.gnm2.ann1.Phvul.001G147300.1	NA	NA	NA	phavu.G19833.gnm2.ann1.Phvul.001G147300.1	NA	NA	NA	Phvul.001G147300	Phvul.001G147300.1	NA
5943at72025	Complete	XP_050911035.1	891.1	499	https://v10-1.orthodb.org/?query=5943at72025	Indole-3-acetic acid-amido synthetase	Pisum sativum	XP_050911035	10	5	13	29048	24495	22349	Pisum sativum ZW6	CAAS_Psat_ZW6_1.0	NA	XP_050911035	NA	579	GCF_024323335.1	XP_050911035	NA	NA	NA	LOC127126193	NA	NA
5945at72025	Complete	cicar.CDCFrontier.gnm1.ann1.Ca_21547.1	1074.2	495	https://v10-1.orthodb.org/?query=5945at72025	Adenylate kinase	Cicer arietinum	cicar.CDCFrontier.gnm1.ann1.Ca_21547	19832	17956	11794	2333	2316	1636	Cicer arietinum cv. CDC Frontier	cicar.CDCFrontier.gnm1.ann1.nRhs.protein	NA	cicar.CDCFrontier.gnm1.ann1.Ca_21547.1	NA	NA	NA	cicar.CDCFrontier.gnm1.ann1.Ca_21547.1	NA	NA	NA	Ca_21547	Ca_21547.1	NA
5945at72025	Duplicated	Glyma.15G203100.1.p	1086	500	https://v10-1.orthodb.org/?query=5945at72025	Adenylate kinase	Glycine max	Glyma.15G203100	35730	34894	37931	497	531	435	Glycine max	Glycine max Williams 82	CDS	Glyma.15G203100.1	MQQKMLNSTPTCFHRTTTLTPSPSLLSTPLPSCSSSSTHHHSYLHPRHSSFHTQPLRLSNLRYHTHLPSTPKTLKVNCSTSEPLKVMISGAPASGKGTQCELIVQKFGLVHISTGDLLRAEVAAGTEIGNKAKEFMNTGQLVPDEIVTAMVAARLAREDVRHKGWLLDGYPRSFGQAQSLEKMQIRPDVYIVLDVPDEILIDRCVGRRLDPVTGKIYHLKFFPPDTEEIKARLITRPDDTEEKVKSRLNIYKQNAEAASSSYSSITHKIDGSHSKEAVFKEIESLLSQLQQDKVKIIESGEKPIPDTKKGRTSLSQDKWRGIPTRLNNIPHSREIRKYFYDDVLQATQRAISDGKTRVKVDINIPELNPEMDVYRIGTLMELVRALALSFADDGKRVKVCVQGSMGEGALAGMPLQLAGTRKILEFMDWGDYGAKGTFINIGSIGAAEVEEQDDMFILVAPQNAVGNCIIDDLRAMTNAAEHRPVILINARLKDLPGSSGIMQTIGRDQRLKYAASFESCYFFRLLYYAGTQYPIMGAIRMTYPYQYDLYKRVDESPGKEKYVILSTFPERPTTDEINDAFQGKPSKDPRKTSGIWGFLSGIL	605	NA	Glyma.15G203100.1	41560	NA	NA	Glyma.15G203100	Glyma.15G203100.1	NA
5945at72025	Complete	g1921.t1	1021.6	500	https://v10-1.orthodb.org/?query=5945at72025	Adenylate kinase	Lathyrus sativus	g1921	17810	14822	22426	30	78	21	Lathyrus sativus	JIC_Lsat_v2.1.1	CDS	g1921.t1	MLHTLPSTSSSIHSTILLPQSHSPSLLSPSSYQPCSLLNHHFHTQPRHFTNFTRKIHSPLRPQVLKKVINCSTSEPLKVMISGAPASGKGTQCELIVTKYGLVHISTGDLLRQEVAAGTEIGNKAKEFMNSGRLVPDEIVTAMVAARLSLEDAKQKGWLLDGYPRSLAQAESLEKMQIRPDVYIVLDVPDEILINRCVGRRLDPVTGKIYHQKFFPPETEEIKARLITRPDDTQEKVLSRLSIYKQNAEAVSSSYSNITNKIDGSRHKEEVFKDIESLLTQLQQNKVKIVNSGENTIRDTKKGQVSLIQDQWRGVPTKLHNIPHSQEIRKYFYDDVLLATQRAINDGKTRLKVDINIPELNPETDVYRFGTLMELIRSLALSFADDGKRVKVCVQGSMGEGARTGMPLQLAGSRKILEFMDWGDYGAKGTFINIGSIGAAEVEEQDDMYILVTPQNAVGNCIIDDLKAMTSAAKHRPVILINAKLKDLPASSGIMQTMGRDKRLEYAASFESCYLFRLLYNVATQYPIIGAIRMSYPYPYELYRRVDESTGKEKYVILSTFPQMPTNEEVYDSLEGKPRNGTRKASGFWGFLSEIF	596	NA	g1921.t1	NA	NA	NA	LATHSAT_LOCUS4023	LATHSAT_LOCUS4023	CAK8534480.1
5945at72025	Complete	Lcu.2RBY.2g062800.1	1046.6	499	https://v10-1.orthodb.org/?query=5945at72025	Adenylate kinase	Lens culinaris	Lcu.2RBY.2g062800	21789	14392	23380	342	274	389	Lens culinaris	Lens culinaris Redberry v2.0	CDS	Lcu.2RBY.2g062800.1	MLHTASSSCSYVHSTILHPQSHSPSPSSSYHPSSLLNHHFHTQSLHFTNFTRKIHSPLKPKVLKQVINCSTREPLKVMISGAPASGKGTQCELIVTKYGLVHISTGDLLRQEVAAGTEIGNKAKKFMNAGRLVPDEIVTAMVAARLSLEDAKQKGWLLDGYPRSLAQAESLEKMKIRPDVYIVLDVPDEILIDRCVGRRLDPVTGKIYHQNFFPPETEEIKARLITRPDDTQEKVMSRLSIYKQNAEAVSSSYSNITTKIDGSRHKEEVFKDIESLLTQSQQNKVKIVNSEEKPILDMKKRPASLIQDKWRGIPTKLNNIPHSRDIRKYFYDDVLLATQRAINDGKIRLKVDINIPELNPEMDVYRIGTLMELIRSLALSFADDGKRVKVCVQGSMGEGALSGMPLQLAGSRKILEFMDWGDYGAKGTFINIGSIGAAEVEEQDDIYILVAPQNAVGNCIIDDLKAMTIAAEHRPVILINAKLKDLPASSGIMQTMGRDKRLEYAASFESCYLFRLLYYAGTQYPIMGAIRMSYPYRYELYRRVDESPGKEKYVILSTFPQMPTIDEVNDSFEGKPRNGTRKASGFWGFLSEIF	595	NA	Lcu.2RBY.2g062800.1	44552	NA	NA	Lcu.2RBY.2g062800.1	Lcu.2RBY.2g062800.1	NA
5945at72025	Complete	MtrunA17_Chr2g0305051	1073.8	500	https://v10-1.orthodb.org/?query=5945at72025	Adenylate kinase	Medicago truncatula	MtrunA17_Chr2g0305051	26978	35324	27913	462	928	670	Medicago truncatula	MtrunA17r5.0-ANR-EGN-r1.9	CDS	MtrunA17_Chr2g0305051	MLHTIPSSSYVHSTTLLPHSLLSSSSHQPCLLLQHHNFNTQYLHLTNFSRHANLPLRPKATRKVINCSTSEPLKVMISGAPASGKGTQCELIVNKYGLVHISTGDLLRAEVAAGTEIGNKAKEFMNAGRLVPDEIVTAMVAARLSCEDVKQKGWLLDGYPRSFSQAESLEKMQIRPDVYIVLDVHDEILIERCVGRRLDPVTGKIYHEKFFPPETEEIKARLVTRPDDTEEKVMSRLNIYKQNAESVSSSYSNITNKIDGSRPKEEVFKDIESLLSQLQQDSVKIVKSGEKPIPGMKKGQASLIQDKWRGIPTRLNNIPHSREMRKYFYDDVLLATQRAINDGKTRLKVDINIPELNPEMDVYRIGTLLELIRSLALSFADDGKRVKVCVQGSMGEGALAGMPLQLAGSRKILEFMDWGDYGAKGTFINIGSIGAAEVEEQDDIYFLVAPQNAVGNCIIDDLKAMTTAAEHRPVILINAKLKDLPASSGIMQTMGRDKRLEYSASFESCYLFRLLYYAGTQYPIMGALRMSYPYRYELYKRVEESPGKEKYALLSTFPERPTIDEINDSFEGKPRNGTKKASGFWGSLSGMFF	593	NA	MtrunA17_Chr2g0305051	NA	NA	NA	MtrunA17_Chr2g0305051	MtrunA17_Chr2g0305051	NA
5945at72025	Duplicated	phavu.G19833.gnm2.ann1.Phvul.009G208900.1	1081.1	500	https://v10-1.orthodb.org/?query=5945at72025	Adenylate kinase	Phaseolus vulgaris	phavu.G19833.gnm2.ann1.Phvul.009G208900	8477	10287	12215	401	326	310	Phaseolus vulgaris cv. G19833	phavu.G19833.gnm2.ann1.PB8d.protein	NA	phavu.G19833.gnm2.ann1.Phvul.009G208900.1	NA	NA	NA	phavu.G19833.gnm2.ann1.Phvul.009G208900.1	NA	NA	NA	Phvul.009G208900	Phvul.009G208900.1	NA
5945at72025	Duplicated	XP_050881164.1	1035.5	500	https://v10-1.orthodb.org/?query=5945at72025	Adenylate kinase	Pisum sativum	XP_050881164	22681	18640	20151	373	404	339	Pisum sativum ZW6	CAAS_Psat_ZW6_1.0	NA	XP_050881164	NA	595	GCF_024323335.1	XP_050881164	NA	NA	NA	LOC127084674	NA	NA
5946at72025	Complete	cicar.CDCFrontier.gnm1.ann1.Ca_08198.1	1110.6	547	https://v10-1.orthodb.org/?query=5946at72025	Cationic amino acid transporter, C-terminal	Cicer arietinum	cicar.CDCFrontier.gnm1.ann1.Ca_08198	5467	4050	4310	7050	8240	6713	Cicer arietinum cv. CDC Frontier	cicar.CDCFrontier.gnm1.ann1.nRhs.protein	NA	cicar.CDCFrontier.gnm1.ann1.Ca_08198.1	NA	NA	NA	cicar.CDCFrontier.gnm1.ann1.Ca_08198.1	NA	NA	NA	Ca_08198	Ca_08198.1	NA
5946at72025	Duplicated	Glyma.19G116400.1.p	1115.9	552	https://v10-1.orthodb.org/?query=5946at72025	Cationic amino acid transporter, C-terminal	Glycine max	Glyma.19G116400	3011	3058	2088	4505	4939	11241	Glycine max	Glycine max Williams 82	CDS	Glyma.19G116400.1	MIVEDENCGVGSGGGGRWLRGFGSLIRRKQVDSVHVRRHGQLARKLSAVDLVGIGVGATIGAGVYILIGTVAREQAGPALVISLLIAGIAAGLSAFCYAELACRCPSAGSAYHYTYICIGEGIAWLVGWSLILEYTIGASAVARGITPNLALFFGGEDNLPSFLARHTLPGLEIVVDPCAAALILLVTLLLCLGIKESSMAQSIVTTVNVCVMLFIILVGGYLGFKSGWVGYELSSGYFPYGVNGMFAGSAIVFFSYIGFDSVSSTAEEVKNPQRDLPIGISTALTICCVLYMLVAAVIVGLVPYYELNPDTPISSAFSSYGMQWAVYIITTGAVTALFASLLGSVLPQPRVFMAMARDGLLPHFFSDIHKGTQIPLKSTIVTGVFAATLAFFMDVSQLAGMVSVGTLLAFTTVAVSVLIIRYVPPDEVPIPSSLLTSADPLLRQSSGDIGEDGSVSPVDPASYCENSHLEALLGHPLIIKEVTKDEQNEKARRKLASWTIALLCIGILIVTSAASADWCPRILRLTLCGMGGILLLCSTIVLACVKQDDTRHSFGHSGGFACPFVPFLPAACILINTYLLIDLGVATWLRVSVWMLIGVLVYLFYGRTHSSLLHAIYVPSAYADEIHRSQASHLA	638	NA	Glyma.19G116400.1	81684	NA	NA	Glyma.19G116400	Glyma.19G116400.1	NA
5946at72025	Complete	g11441.t1	1068.2	545	https://v10-1.orthodb.org/?query=5946at72025	Cationic amino acid transporter, C-terminal	Lathyrus sativus	g11441	17854	17592	15392	8214	13639	11207	Lathyrus sativus	JIC_Lsat_v2.1.1	CDS	g11441.t1	MIVNIGNEGIGAGERYGGWLRRFGSFIRRKQVDSVHFRSHPQLARKLSVFDLVGIGVGATIGAGVYILIGTVAREQAGPALVLSILIAGIAAALSAFCYAELACRCPSAGSAYHYTYICIGEGVAWLVGWSLILEYTIGASAVARGITPNLALFFGGQDNLPSFLARHTLPGLGIVVDPCAAVLIILITIPLCLGIKESSTVQSIATTINVSVMLFIITVGGYLGFQTGWVGFGLPSGYFPYGVNGMFAGSAIIFFSYIGFDTVSGTAEEVKNPQRDLPIGISTSLAICCILYMLVSAVIVGLVPYYALNPDTPISSAFSTYGMEWAVYIITTGAVTALFSSLLGSVLPQPRLFMAMARDGLLPSFFSDIYRRTQVPLKSTIVTGLFAAVLAFFMDVSQLAGMVSVGTLLAFTTVPLSVLIIRYVPPNEVPIPASLLTSVDPLLNQSSGDITTTSPVDLASYFDNSHLHDKPDARLEHPLIIKEVTKEEQIENTRRKHAAWSISFLCIGILMVTYAASVERCPRVLRVTLFGVGVIVLLCSIIVLACIKQDDTRHSFGHSGGFACPFVPFLPAASILINTYLLIDLGAATWLRVSLWLLIGLLIYLFYGRTHSSLLNAIYVPSARADEIHRSQANHLA	638	NA	g11441.t1	NA	NA	NA	LATHSAT_LOCUS11690	LATHSAT_LOCUS11690	CAK8542892.1
5946at72025	Complete	Lcu.2RBY.6g045250.1	1090.2	545	https://v10-1.orthodb.org/?query=5946at72025	Cationic amino acid transporter, C-terminal	Lens culinaris	Lcu.2RBY.6g045250	15378	16898	18778	4533	7393	5316	Lens culinaris	Lens culinaris Redberry v2.0	CDS	Lcu.2RBY.6g045250.1	MIVNIGNEGFGAEERERERFRGFRSFIRRKQVDSVHYRSHPQLARKLSAVDLVGIGVGATIGAGVYILIGTVAREQAGPALVLSLLVAGIAAALSALCYAELACRCPSAGSAYHYTYICIGEGVAWLVGWSLILEYTIGASAVARGITPNLALFFGGQDNLPSFLARHTLPGLGIVVDPCAAVLIILITIPLCLGIKESSTVQSVVTTINVSVMLFIITVGGYLGFKTGWAGYDLPSGYFPYGVNGMFAGSAIVFFSYIGFDSVSGTAEEVKNPQRDLPIGISTALAICCVLYMLVSAVIVGLVPYYALNPDTPISSAFSTYGMDWAVYIITTGAVTALFSSLLGSVLPQPRVFMAMARDGLLPSFFSDIQRRTQIPLKSTIVTGLFAAVLAFFMDVSQLAGMVSVGTLLAFTTVAVSVLIIRYVPPNEVPIPASLLTSIDPLLNQSSGDIEEETAISPVDLDNDSHLREKSDVRLEHPLILKVTIEERNENTRRKLAAWSISFLCLGILMVTGAASAERCPRFLRVTLFGAGVIVLLCSIIVLACIKQDDTRHSFGYSGGFACPFVPFLPAACILINTYLLIDLGVATWLRVSVWLLIGVLIYLFYGRTHSSLLNAIYVPSARADEIHRSQANHLT	638	NA	Lcu.2RBY.6g045250.1	12393	NA	NA	Lcu.2RBY.6g045250.1	Lcu.2RBY.6g045250.1	NA
5946at72025	Complete	MtrunA17_Chr7g0254011	1119.5	546	https://v10-1.orthodb.org/?query=5946at72025	Cationic amino acid transporter, C-terminal	Medicago truncatula	MtrunA17_Chr7g0254011	4369	3390	3772	7180	6128	7588	Medicago truncatula	MtrunA17r5.0-ANR-EGN-r1.9	CDS	MtrunA17_Chr7g0254011	MIVEVGNGEEGGGRFRGFGSLIRRKQVDSIHYRGHPQLARKLSVVDLVGIGVGATIGAGVYILIGTVAREQAGPALVISLFIAGIAAALSALCYAELACRCPSAGSAYHYTYICIGEGVAWLVGWSLILEYTIGASAVARGITPNLALFFGGQDNLPSFLARHTLPGLGIVVDPCAAVLIVLITLLLCLGIKESSTVQSIVTTINVSVMLFIIIVGGYLGFKAGWVGYELPSGYFPYGVNGMFAGSAIVFFSYIGFDSVTSTAEEVKNPQRDLPIGISTALAICCVLYMLVSAVIVGLVPYYELNPDTPISSAFSSYGMEWAVYIITTGAVTALFSSLLGSVLPQPRVFMAMARDGLLPTFFSDIHRRTQIPLKSTIVTGLFAAVLAFFMDVSQLAGMVSVGTLLAFTTVAVSVLIIRYVPPDEIPIPASLLTSVDPLLRHSGDDIEEDRTVSPVDLASYSDNSHLHDKSDVLLEHPLIIKEVTKEQHNEKTRRKLAAWTIALLCIGILIVSGSASAERCPRILRVTLFGAGVVIFLCSIIVLACIKQDDTRHTFGHSGGFACPFVPFLPAACILINTYLLIDLGVDTWLRVSVWLLIGVLIYLFYGRTHSSLLNAIYVPSARADEIHRSQANHLA	636	NA	MtrunA17_Chr7g0254011	NA	NA	NA	MtrunA17_Chr7g0254011	MtrunA17_Chr7g0254011	NA
5946at72025	Complete	phavu.G19833.gnm2.ann1.Phvul.001G104600.1	1107.8	547	https://v10-1.orthodb.org/?query=5946at72025	Cationic amino acid transporter, C-terminal	Phaseolus vulgaris	phavu.G19833.gnm2.ann1.Phvul.001G104600	3993	4567	4153	3841	3134	3926	Phaseolus vulgaris cv. G19833	phavu.G19833.gnm2.ann1.PB8d.protein	NA	phavu.G19833.gnm2.ann1.Phvul.001G104600.1	NA	NA	NA	phavu.G19833.gnm2.ann1.Phvul.001G104600.1	NA	NA	NA	Phvul.001G104600	Phvul.001G104600.1	NA
5946at72025	Duplicated	XP_050911513.1	1079	544	https://v10-1.orthodb.org/?query=5946at72025	Cationic amino acid transporter, C-terminal	Pisum sativum	XP_050911513	6834	4483	6447	8059	6602	9388	Pisum sativum ZW6	CAAS_Psat_ZW6_1.0	NA	XP_050911513	NA	641	GCF_024323335.1	XP_050911513	NA	NA	NA	LOC127126606	NA	NA
5956at72025	Complete	cicar.CDCFrontier.gnm1.ann1.Ca_10116.1	1208.6	589	https://v10-1.orthodb.org/?query=5956at72025	Anoctamin	Cicer arietinum	cicar.CDCFrontier.gnm1.ann1.Ca_10116	3010	2749	3796	3917	3804	4247	Cicer arietinum cv. CDC Frontier	cicar.CDCFrontier.gnm1.ann1.nRhs.protein	NA	cicar.CDCFrontier.gnm1.ann1.Ca_10116.1	NA	NA	NA	cicar.CDCFrontier.gnm1.ann1.Ca_10116.1	NA	NA	NA	Ca_10116	Ca_10116.1	NA
5956at72025	Duplicated	Glyma.07G013000.1.p	1200.5	589	https://v10-1.orthodb.org/?query=5956at72025	Anoctamin	Glycine max	Glyma.07G013000	822	723	723	1963	1853	1704	Glycine max	Glycine max Williams 82	CDS	Glyma.07G013000.1	MKKHGNEEHVFEIGVVIPRRVVQEKDESCDCAYVLVKEFEKVGFVVERVIGIADEFIKLAAPLETLGRAAAELQIKKRTLIGMDLQFEVEEVEAFVKQPDGSVFSWYERFQCYCHLIYGIVNNSKSVKTLKFDGKEIHWEIGENLLLKLESVEIVKQVFPLHDEQKRKKLLRSWALQWWDFTSQPIDEIYSYYGAKIAIYFAFLGMFTRWMLFPAAFGLTLQLIDFGSLKLVVLPIFFIMVILWAIMFSQFWKRKNSALLARWPISSIVAADQGYKISGRKSSSWQPPMELMKVFETDRAKEKEIFQRHEWLGRLMRFRNDAIIIFSIICLQLPFELAYAHLYEVLDSDIIKFGLTAVYLFAIQYITKIGGKVSVKLIMNENNENTEKRADSLVYKVFGLYFMQTYIGIFYHALLHRNFSTLRQVLIQRLLLSEVLENLVENSLPYLKYSYKKYRVRHKKNEKGEAREKFQFTSRVEKEYLKLSYSASIGEELEDGLFDDFLELALQFGMILMFACAFPPAFAFAAVNNLMEIRTDALKLLVILRRPVPRAAATVGAWLNIFQFLILMSICTNCALLAWLYDEEGKWKIEPGLAAILIMEHVLLLTKFGLSRFIPEEPAWVRANRAKHTTQAQDMCSKKLLRTISGGDKTFREGKKLE	660	NA	Glyma.07G013000.1	44920	NA	NA	Glyma.07G013000	Glyma.07G013000.1	NA
5956at72025	Complete	g14017.t1	1177.2	589	https://v10-1.orthodb.org/?query=5956at72025	Anoctamin	Lathyrus sativus	g14017	1644	1528	1394	1150	1416	1571	Lathyrus sativus	JIC_Lsat_v2.1.1	CDS	g14017.t1	MNELENEEAVFEIGVVIPRRIIQENDKSSDCAYVLVEEFKKAGFVVERIVGIADEFIKLAAPLETLGRTAAELQIKKRTHIGMDLVFELEEVEAFVKQPDGSVFSWCERFHCYCHLIYGIVNNGNSAIKLKFDEKEIYWETGENLIQKLESENIVKQVFPLHDEKTRKKLLRTWALHWWDLTDQPIDEIYSYYGAKIAIYFAFLGMYTRWLFFLAAFGLTLQFIVLRSTKLIVLPVFFVVVILWAVMFCQFWKRKNSALLARWPLSYSVGAEPGYKIPGMRDSSLQPPMELLKIFETDRAKGKKVFQRDEWLGRFMRFRNDAFIIFSIICLQLPFELAYAHLYEVIGSDAMKFGLTAVYLFAIQYITKIGGRVSVRLIKNENNENTEKCADSLVYKVFGLYFMQTYIGIFYHALLHRNFSTLRKILIQRLLLSEVLENLVENSLPYLKYSYKKYSVRHKKKREKGESADRIQFISRVEKEYLKPSYTASIGEELEDGLFDDFLELALQFGMILMFACAFPPAFAFATVNNIMEIRTDALKLLAILRRPVPRAAGTVGAWLNIFQFLILMSICTNCALLVWLYDEEGKWKVEPGLAAILIMEHVLLLIKFGFSRLVPEEPAWVRANRAKHTTQAQDLCSKKLLRTISGGERNYGEMKVKRL	660	NA	g14017.t1	NA	NA	NA	LATHSAT_LOCUS13975	LATHSAT_LOCUS13975	CAK8560288.1
5956at72025	Complete	Lcu.2RBY.7g001010.1	1169.7	576	https://v10-1.orthodb.org/?query=5956at72025	Anoctamin	Lens culinaris	Lcu.2RBY.7g001010	2090	2300	2401	2181	2404	2206	Lens culinaris	Lens culinaris Redberry v2.0	CDS	Lcu.2RBY.7g001010.1	MNELENEEAVFEIGVVIPRRIIQEKDESDCACVLVEEFKKVGFVVERVVGIADEFIKLAAPLETLGRTAAELQIKKRTHIGMDLQFEVEEVEAFVKQPDGSVFSWCERFHCYCHLIYGIVNNTNSAITLKFDGKEIYWETGENLIQKLESENIVKQVFPLHDEKTRKKLLRTWALHWWDLTSQPIDEIYSYYGAKIAIYFAFLGMYTRWLFFLAAFGLTLQLIDLRSTKLVVLPVFFVVVILWAVMFCQFWKRKNSALLARWPLSCAVAADPGYKIPGRRDSSLQPPMELLKLFETDRAKGKQVLQRHEWLGRFMRFRNDAFIIFSIICLQLPFELAYAHLYEVIGSDAIKFGLTALYLFAIQYITKIGGRVSVRLIKNENNENTEKRADSLVYKVFGLYFMQTYIGVFYHALLHRNFSTLRKVLIQRLLLSEVLENLVENSLPYLKYSYKKYSVRHKKKREKGESTDRVQFSSRVEKEYLKPSYSASIGEELEDGLFDDFLELALQFGMILMFACAFPPAFAFAAVNNIMEIRTDALKLLAILRRPVPRAAATVGAWLNIFQFLILMSICTNCALLVWLYDEEGKWKVEPGLAAILIMEHVLLLIKFGFSRLVPEEPAWVRANRAKHTLQKHRICVLRSF	642	NA	Lcu.2RBY.7g001010.1	101	NA	NA	Lcu.2RBY.7g001010.1	Lcu.2RBY.7g001010.1	NA
5956at72025	Complete	MtrunA17_Chr8g0341491	1208.8	589	https://v10-1.orthodb.org/?query=5956at72025	Anoctamin	Medicago truncatula	MtrunA17_Chr8g0341491	1033	971	852	1311	1226	1158	Medicago truncatula	MtrunA17r5.0-ANR-EGN-r1.9	CDS	MtrunA17_Chr8g0341491	MNGNENEVVFEIGVVIPRRIIQEKDESCDCAYVLIEEFKKVGFVVERIIGIADEFIKLAAPLETLGRAAAELQIKKRTHIGMDLQFEVEEVEAFVKQPDGSIFSWCERFHCYCHLIYGIVNNSKSAIILKFDGKEIYWETGENLIQKLESENIIKQVFPLHDEKTRKKLLRTWALHWWDFTSQPIDEIYSYYGAKIAVYFAFLGMYTRWLFFLAAFGLTLQLIEFRSMKLVVLPVFFVVVILWAVMFCQFWKRKNSALLARWPLSSAVAADPGYKIPGRKGSSLQPPMELLKVFETDRAKGKEVFQRYEWLGRFMRFRNDAIIIFSIICLQLPFELAYAHLYEVIGSDVYKFGLTAVYLFAIQYITKIGGQVSVKLIKNENNENTEKRSDSLVYKVFGLYFMQTYIGIFYHALLHRNFSTLRKVLIQRLLLSEVLENLVENSLPYLKYSYKKYSVRHKKKREKGESTDKIQFSSRVEKEYLKPSYSASIGDELEDGLFDDFLELALQFGMILMFACAFPPAFAFAAVNNIMEIRTDALKLIVILRRPVPRAAATVGAWLNIFQFLTVMSICTNCALLAWLYDEEGKWKVEPGLAAILIMEHVLLLIKFGFSRLVPDEPAWVRANRAKHTTQAQDLCSKKLLRTISGGKRNFGEMKTKTT	659	NA	MtrunA17_Chr8g0341491	NA	NA	NA	MtrunA17_Chr8g0341491	MtrunA17_Chr8g0341491	NA
5956at72025	Duplicated	phavu.G19833.gnm2.ann1.Phvul.010G142500.1	1210.4	589	https://v10-1.orthodb.org/?query=5956at72025	Anoctamin	Phaseolus vulgaris	phavu.G19833.gnm2.ann1.Phvul.010G142500	791	566	840	1413	1128	1777	Phaseolus vulgaris cv. G19833	phavu.G19833.gnm2.ann1.PB8d.protein	NA	phavu.G19833.gnm2.ann1.Phvul.010G142500.1	NA	NA	NA	phavu.G19833.gnm2.ann1.Phvul.010G142500.1	NA	NA	NA	Phvul.010G142500	Phvul.010G142500.1	NA
5956at72025	Duplicated	XP_050874043.1	1189.9	589	https://v10-1.orthodb.org/?query=5956at72025	Anoctamin	Pisum sativum	XP_050874043	4740	3502	4025	1719	1743	1715	Pisum sativum ZW6	CAAS_Psat_ZW6_1.0	NA	XP_050874043	NA	660	GCF_024323335.1	XP_050874043	NA	NA	NA	LOC127076431	NA	NA
5965at72025	Complete	cicar.CDCFrontier.gnm1.ann1.Ca_09981.1	1032.7	770	https://v10-1.orthodb.org/?query=5965at72025	RNA-binding domain superfamily	Cicer arietinum	cicar.CDCFrontier.gnm1.ann1.Ca_09981	9237	6376	10452	20072	18915	12474	Cicer arietinum cv. CDC Frontier	cicar.CDCFrontier.gnm1.ann1.nRhs.protein	NA	cicar.CDCFrontier.gnm1.ann1.Ca_09981.1	NA	NA	NA	cicar.CDCFrontier.gnm1.ann1.Ca_09981.1	NA	NA	NA	Ca_09981	Ca_09981.1	NA
5965at72025	Duplicated	Glyma.02G049800.1.p	1215.6	754	https://v10-1.orthodb.org/?query=5965at72025	RNA-binding domain superfamily	Glycine max	Glyma.02G049800	1621	1417	1742	3397	377	4017	Glycine max	Glycine max Williams 82	CDS	Glyma.02G049800.1	MRTRNADSASKSATPKKTPPKKSPAAKRTTATKTRATKKNELSPAPDSNPDQSPLEQKSLGSASSAKSVKKKTPGRSRSKAINTPNSEEQCEAVADETPIEDDTEVAEKVEDVGVVDADNVEGEKEGGKGVGSVGLSDETDRKSMEVDELVQKVCESVGKENDVMEVEVAACWDASVSFRRPGRPIVDLNISADNEDCTGEKEGEKWKEELKDQEGDKGKEELKKQEGDNGKEELKELEGEKGEEELKELEGEKGEEELTELEGEKGNVELKEQKGDKGKEKLKEQEPEKAKGEETNLFGHEENSESFGVEGEAQMQKEDANPIKDGGEGPKIGENSDLGEQGKVELVEDPEENPEEDPEEPPEETSALEEEHRELEAIANQRKIKKEHEIFVGGLDRDATEEDLRKVFQRIGEIVEVRLHKNSSTNKNKGYAFVKFSDKEHAKKALSEMKNPVIHGKRCGTAPSEDNDTLFLGNICNTWTKEAIKQKLKDYGIEGVENIMLVPDVQHEGLSWGFAFLEFSCHADAMLAYKRLQKPDVMFGHAERTAKVAFAEPIREPDPEIMAQVKSVFINGLPPHWDEDHVRELFKSYGEVVRIVLARNMSSAKRKDYGFVDFSTHEAAVACVDGVNKSELGDGASKIKVRARLSNPLPKTQAVKGGMCGGFQISHARSGAFSRPGRGFGRGRQPFNNRGNFNRSRSFYRGGHSQIGRMGFQDDHDFSMHPDFRQRQFGPQGAVRGGHYAGSRGAAFAGPSRPYHDRAWYGIPDGGPIEPIPPRRPYSPGGQFDMPSMGRHFDDPYLYDDNMHGMKRPFYMTDPEPDYMGPNRLRPRLDYADPPIFHGTHHHDSFGAGSRQYPPDYYGSDYGRGSYLSYYGGDGSHGHGYYY	886	NA	Glyma.02G049800.1	19115	NA	NA	Glyma.02G049800	Glyma.02G049800.1	NA
5965at72025	Duplicated	g15734.t3	1144.3	985	https://v10-1.orthodb.org/?query=5965at72025	RNA-binding domain superfamily	Lathyrus sativus	g15734	4850	4196	3780	4665	8176	7171	Lathyrus sativus	JIC_Lsat_v2.1.1	CDS	g15734.t3	MRTRNADSSSKSVTPKKTPPARKSAGESAVAKRTPPSKTRNAKKTEASPSTEPITESNPDQSEQQKSLASATTMKSAKRKIPGKPRTTVVATTPNSEEQLEAEADETRDVGDSEAAEKVVEAGNVSNIGADNMESEKEGGQSFLSVGLSDGREQKPMEVYEPVVGKVCESVENGKSMEGSEPIVSPEAPLSFKQSGCNVMDLNMSGADNEDYTAAKEGGEVLKEEELNIPEEERGKAELKGDEGEKGKDELNDQGEKGKEELNQQKRETEILEFKIQEREKGKEELQEQEGKKEMEEFKIQEGEKGKEELKEQEVEKGKEVVKERVGEKEKEEFKEHEAQKENENFKEEKLKKAKGEETNIIGHEEHFSVEVQAQLPKEFDPKNYGVEGPKGGELIDLEEQGKVELEEEDPEEDPEEDPEELPEETETLDEEHIDFEDIAKQRKIRKEHEIFVGGLDRDATEEDLRKVFQRIGEVVEVRLHKNSSTNKNKGYAFVKFAIKEHAKKALSEMKNPVIRGKRCGTAPSEDNDTLFLGNICNKWTKEIIKQKLKDYGVEGVENITLVPDVQHEGLSRGFAFLEFFCHADAMLAYKRLQKPDVIFGHAERTAKVAFAEPVHEPDPEIMAQVKSVFINGLPLHWEEDHVRELLKSYGDIVKVVLARNMSTSKRKDYGFVDFSTHEAALACVDGVNKSELGDGASKIKVRARLSNPLPKMQAVKGDMCGGLRIGQARSEAYPRSEVGFGRGRGRHPFNNRGNFNRGRSFYHHGRRSQIGRGFWDDPDFSMHPNFHQRQFGPQGAMGGEHYAGSLGGAPFAGPSRHYYDREWYGFPDGGPGEPMPPRRPYSPGGRFYGIPDGGPGEPIPPRRPYSPGGRFYGIPDGGPGEPIPPRRPYSPGGRFYGIPDVGPVEPIPPRRPYSPGGRFYGIPDGGPGEPIPPRRPYSPGGQFYGIPDRGPGEPIPPRRPYSPGGQFDVPFTGRHVDDPYLYDDNIRGIKRPFHMTDPEPDHMGPNRLRPRFDNADPSIFHGTRYHDYAGAGSRQYPHDYYGSHHGRGPYSFYGGNGPHEDRYYY	1066	NA	g15734.t3	NA	NA	NA	LATHSAT_LOCUS15688	LATHSAT_LOCUS15688	CAK8562169.1
5965at72025	Complete	Lcu.2RBY.7g042810.1	1163.7	945	https://v10-1.orthodb.org/?query=5965at72025	RNA-binding domain superfamily	Lens culinaris	Lcu.2RBY.7g042810	8767	4372	8856	12471	7239	12953	Lens culinaris	Lens culinaris Redberry v2.0	CDS	Lcu.2RBY.7g042810.1	MRTRNADSSSKSITPKKTPPARKSAGESPVAKRTPPSKTRNAKKMEASPVTEPISDSNPDQSGQQKSLASATLATKSAKRKTPGKPRTTVVATTPKLEEQLEAEADETRDVDDGEAAEKVVEAGNVSEIGADNVESEKEGEQKPMEVDEPVVGEVCELVEKGKRLEDREPIVSQEASLSIKPPGCTVMDLNISAADNEDYTAVKEGGQALKEEELNILEDERGKEELNADEGEKGKDELSDQGEKGKEELNQQKREKEILEFKIQGREKGKEELQEQEGKKEMDEFKIQEGEKGKEELKEQEVEIRKEELNEHEEEKGKKVLKEPVGEKENEELKDHEAQKGNEEFKEEKLEKAKGEETNIIGHEEHSSVEAQAQLQKEFDPENYGVEGPKTGELIDLEEQGRVELEEEDPEEDPEEDPEEPPEETETLDEEHIDFEAIAKQRKIRKEHEIFVGGLDRDATEEDLRKVFQRIGEVVEVRLHKNSSTNKNKGYAFVKFAIKEHAKKALSEMKNPVILGKRCGTAPSEDNDTLFLGNICKTWTKESIKQKLKDYGVEGVENITLVPDVQHEGLSRGFAFLEFFCHADAMLAYKRLQKHDVIFGHAERTAKVAFAEPIHEPDPEIMAQVKSVFINGLPLHWEEDHVRELLKSYGEIVKIVLARNMSTTKRKDYGFVDFSTHEAALACVDGVNKSELGDGASKIKVRARLSNPLPKMQAVKGDMCGGLRIGQARSEAYPRSGFGRGRGRHPFNNRGNFNRGRSFYHQGGRSQIGRGFWDNPDFSMHPDFHQRQFGPQGAMGGGHYVGSLGGARFSGPSGHYDREWYSFPDGGPSEPIPPRRPYSPGGRFYGIPDGRPGEPIPPRRPYSPGGRFYGIPDGGPGEPIPPRRPYSPGGRFYGIPDGGPGEPIPPRRPYSPGGRFYGIPDGGPSESIPPRRPYSPGGQFYGIPDRGPGEPIPPRRPYSPGAQFDVPFMGRHVDDPYLYDDNMRGIKRPFYMTDPEPDYMGPNRLRPQFDSADPSIFHGTQYHDYAGAGSRQFPHDYYGSHHGRGPYSSFYGGDGPHEDRYYY	1065	NA	Lcu.2RBY.7g042810.1	4281	NA	NA	Lcu.2RBY.7g042810.1	Lcu.2RBY.7g042810.1	NA
5965at72025	Complete	MtrunA17_Chr8g0372111	1203.3	907	https://v10-1.orthodb.org/?query=5965at72025	RNA-binding domain superfamily	Medicago truncatula	MtrunA17_Chr8g0372111	4780	4028	4302	6425	5834	5076	Medicago truncatula	MtrunA17r5.0-ANR-EGN-r1.9	CDS	MtrunA17_Chr8g0372111	MRTRNADSSSKSTTPKKTPPARKSAGESPAAKRTPPSKPKNAKKTEASPATDPDQSQKKKLLASATTAKSGKWKSPGKPRTKVVAVTPNLEEKLEVEADETTVIDKVEEVGNVNDIDADTMECEKEGEQKPMEVDQPVVEKVCELVEKGKSTVEVEPIFSQDGSISLKQPGCTLVDLNISAADNEDYTGVKEGGETLKEEELTVQEGERGKEELKAPEGERGTDKLKAQEGERGTDKLKAHEGEKGTDELKEQGENGKEELDQQKSEKEMEEFKAVEGEEGKEELKESVGDKEKEELKEHGEKGKEELKEEDLENTKGEEANIIGHEEHSSVEVQAQLQKDVDLKNYGVERAKSGESIDLGEQERVQLEDEDPEEDPEEDPEEDPEELPEDTETLDEEHDEHMEFEAIAKQRRIRKEHEIFVGGLDRDTTEEDLKKIFQRIGEVLEVRLHKNSSTSKNRGYAVVRFANKEHAKKALSEMKNPVIRGKRCGTSPSEDNDTLFLGNICNTWTKEAVKQKLKDYGVEGVENITLVPDVQHEGLSRGFAFLEFSCHADAMLAYKRLQKPGVIFGHAERTAKVAFAEPIREPDPEIMAQVKSVFINGLPLHWDEDHVREHLKSYGEIVKIVLARKMSTSKRKDHGFVDFSTHEAALACVDGVNKSELGDGTSKIKLRARLSNPLPKTQAVKGGMCGGLRIGQARSEAYPRSERGFGRGRGRQPFNNRGNFSRGRSFNHHGGRGQIRRMGFWDEPDFSMHPDFHQRQFGPQGPMRGGHYAASRGGAPFAGPSRHYHDRAWYGIPDGGPIEPIPPRRPYSPGGQFYGIPDGGPGEPIPPRRPYSPGGQFYGIPDGGPGEPIPPRRPYSPGGQFYRIPDGGPGEPIPLRRPYSPGGQFDMPFMGRHVDDPYLYDDNMRGIKRPFHMTDPEPDYIGPNRFRPRFDYADPSVFHGTQHHDYAGAGRGQFPPDYYASDHGGAPYPSFYGGEGPHGHRYYY	989	NA	MtrunA17_Chr8g0372111	NA	NA	NA	MtrunA17_Chr8g0372111	MtrunA17_Chr8g0372111	NA
5965at72025	Complete	phavu.G19833.gnm2.ann1.Phvul.003G260600.1	1224.4	778	https://v10-1.orthodb.org/?query=5965at72025	RNA-binding domain superfamily	Phaseolus vulgaris	phavu.G19833.gnm2.ann1.Phvul.003G260600	11985	9050	9032	14366	12613	14005	Phaseolus vulgaris cv. G19833	phavu.G19833.gnm2.ann1.PB8d.protein	NA	phavu.G19833.gnm2.ann1.Phvul.003G260600.1	NA	NA	NA	phavu.G19833.gnm2.ann1.Phvul.003G260600.1	NA	NA	NA	Phvul.003G260600	Phvul.003G260600.1	NA
5965at72025	Duplicated	XP_050871951.1	1155.7	946	https://v10-1.orthodb.org/?query=5965at72025	RNA-binding domain superfamily	Pisum sativum	XP_050871951	NA	NA	NA	NA	NA	NA	NA	NA	NA	NA	NA	NA	NA	NA	NA	NA	NA	NA	NA	NA
5967at72025	Complete	cicar.CDCFrontier.gnm1.ann1.Ca_01909.1	1060.7	472	https://v10-1.orthodb.org/?query=5967at72025	Carotenoid cleavage dioxygenase	Cicer arietinum	cicar.CDCFrontier.gnm1.ann1.Ca_01909	0	35	3	1114	702	1840	Cicer arietinum cv. CDC Frontier	cicar.CDCFrontier.gnm1.ann1.nRhs.protein	NA	cicar.CDCFrontier.gnm1.ann1.Ca_01909.1	NA	NA	NA	cicar.CDCFrontier.gnm1.ann1.Ca_01909.1	NA	NA	NA	Ca_01909	Ca_01909.1	NA
5967at72025	Duplicated	Glyma.06G085800.1.p	1059.8	473	https://v10-1.orthodb.org/?query=5967at72025	Carotenoid cleavage dioxygenase	Glycine max	Glyma.06G085800	0	0	3	1851	1961	1638	Glycine max	Glycine max Williams 82	CDS	Glyma.06G085800.1	MAFTFSPSIRNSISWPTMLVPDMPDINISLRNKGIYKGKRNINLRDLTKANVASPSLPLIAPPTPEERPGITHDCHHHHHVAWTSIPQERWEGELQVQGQIPLWLEGTYLRNGPGMWHIGDYNFRHLFDGYATLVRLGFRNGRLVAGHRQIESEAYRAAKKNKKICYREFSEVPKAANFLAYVGELASLFSGASLTDNANTGVVKLGDGRVVCLTETQKGSIVIDPETLETVGKFEYSDSLGGLIHSAHPIVTDEEFLTLLPDLVRAGYLVVRMEPGTNERRVIGRVNCRGGPAPGWVHSFPVTQHYVVVPEMPLRYCAQNLLKAEPTPLYKFEWHPESRAFMHVMCKTSGKIVASVEVPLFVTFHFINAYEEQDEDGRVTAIIADCCEHNSDTTILDRLRLQNLRSFNGEDVLPDARVGRFRIPLDGSPYGTLDAALEPNEHGRGMDMCSINPNYLGKKYRYAYACGAQRPCNFPNTLTKLDFELKKAKNWHEEGAVPSEPFFVARPGATEEDDGVVISIVSEKNGEGFALVLDGSTFEEIARAKFPYGLPYGLHGCWVPKE	565	NA	Glyma.06G085800.1	69277	NA	NA	Glyma.06G085800	Glyma.06G085800.1	NA
5967at72025	Missing		NA	NA			Lathyrus sativus		NA	NA	NA	NA	NA	NA	NA	NA	NA	NA	NA	NA	NA	NA	NA	NA	NA	NA	NA	NA
5967at72025	Complete	Lcu.2RBY.3g069140.1	1053.3	471	https://v10-1.orthodb.org/?query=5967at72025	Carotenoid cleavage dioxygenase	Lens culinaris	Lcu.2RBY.3g069140	0	0	0	1397	1374	2032	Lens culinaris	Lens culinaris Redberry v2.0	CDS	Lcu.2RBY.3g069140.1	MAFITSPTIMRNSISWKTMVVCDMPDNSIRDKFLFRNKGIYKGRRNLQDHLTVANVVSPSRVIAPPPPPEKLPGNTGGQHHVAWTSVPQERWEGELLVQGHIPLWLKGTYIRNGPGMWNIGDYNFRHLFDGYATLVGLHFENGELTAGHRQIESQAYQAAKKNQKICYREFSEVPKAENFLAYVGELASLFSGSSLTDNANTGVVKLGDGRVVCLTETQKGSIVIDPETLETIGKFEYSDSLGGLIHSAHPIVTDKEFLTLIPDLVKPGYLVVRMEPGSNERNVIGRVDCRGGSSPGWVHSFPVTEHYVIVPEMPLRYCAQNLLRAEPTPLYKFQWHPESKAFMHVMCKTSGKIVASVEVPLFVTFHFINAYEEEDEDGRVTAVIADCCEHNSDTGILDKLRLQNLRSFNGKDVLPDAKVGRFRIPLDGSPYGTLEAALDPNEHGRGMDMCSINPNYLGMKYRYTYACGAQRPCNFPNTLTKIDLELKRAKNWCEEGAVPSEPFFVPRPGATEEDDGVVISIISEKNGEGYALVLDGSTFEEVARAKFPYGLPYGLHGCWVPKQ	565	NA	Lcu.2RBY.3g069140.1	37605	NA	NA	Lcu.2RBY.3g069140.1	Lcu.2RBY.3g069140.1	NA
5967at72025	Duplicated	MtrunA17_Chr3g0140171	1053.8	472	https://v10-1.orthodb.org/?query=5967at72025	Carotenoid cleavage dioxygenase	Medicago truncatula	MtrunA17_Chr3g0140171	NA	NA	NA	NA	NA	NA	NA	NA	NA	NA	NA	NA	NA	NA	NA	NA	NA	NA	NA	NA
5967at72025	Complete	phavu.G19833.gnm2.ann1.Phvul.009G109700.1	1053.6	472	https://v10-1.orthodb.org/?query=5967at72025	Carotenoid cleavage dioxygenase	Phaseolus vulgaris	phavu.G19833.gnm2.ann1.Phvul.009G109700	8	0	0	1748	1757	3592	Phaseolus vulgaris cv. G19833	phavu.G19833.gnm2.ann1.PB8d.protein	NA	phavu.G19833.gnm2.ann1.Phvul.009G109700.1	NA	NA	NA	phavu.G19833.gnm2.ann1.Phvul.009G109700.1	NA	NA	NA	Phvul.009G109700	Phvul.009G109700.1	NA
5967at72025	Complete	XP_050880871.1	1056.8	471	https://v10-1.orthodb.org/?query=5967at72025	Carotenoid cleavage dioxygenase	Pisum sativum	XP_050880871	0	0	1	172	273	207	Pisum sativum ZW6	CAAS_Psat_ZW6_1.0	NA	XP_050880871	NA	561	GCF_024323335.1	XP_050880871	NA	NA	NA	LOC127084460	NA	NA
597at72025	Complete	cicar.CDCFrontier.gnm1.ann1.Ca_11930.1	2054.4	1037	https://v10-1.orthodb.org/?query=597at72025	Tetratricopeptide repeat	Cicer arietinum	cicar.CDCFrontier.gnm1.ann1.Ca_11930	15183	10454	8092	12487	8877	6792	Cicer arietinum cv. CDC Frontier	cicar.CDCFrontier.gnm1.ann1.nRhs.protein	NA	cicar.CDCFrontier.gnm1.ann1.Ca_11930.1	NA	NA	NA	cicar.CDCFrontier.gnm1.ann1.Ca_11930.1	NA	NA	NA	Ca_11930	Ca_11930.1	NA
597at72025	Duplicated	Glyma.01G245200.21.p	2101.2	1039	https://v10-1.orthodb.org/?query=597at72025	Tetratricopeptide repeat	Glycine max	Glyma.01G245200.	NA	NA	NA	NA	NA	NA	NA	NA	NA	NA	NA	NA	NA	NA	NA	NA	NA	NA	NA	NA
597at72025	Duplicated	g9481.t2	1971.5	1031	https://v10-1.orthodb.org/?query=597at72025	Tetratricopeptide repeat	Lathyrus sativus	g9481	3586	3459	2656	5772	6885	6076	Lathyrus sativus	JIC_Lsat_v2.1.1	CDS	g9481.t2	MMASVTNTDVRDSPDDAAAASLHFDTGLLLWNKHDDQDAKENAAQHFILSAKLNPTNGESFKYLGHYYRTVSIDTPRAIKCYQRAVAINPDDFDSGEPLCDLFDQQGNHTLEIALCLQASQISPRAFWAFRRLGFLLVHQKKWSEAVQSLQHAIRGYPTCADLWEALGLAYQRLGRFTAAVKSYGRAIELDNKMVFCLVESGNISLTLGQFKKGVEQFQQALEILPDCVPAQFGLALGLLSLAKDCINLGAYQWGASLLEEASEVARESARSYRNISCIWKLHADIQLAYARCNPWIEEVQQLESNKEAFIASINSWRKTCFLAAGRAKFSYQRALHLSPWQANIYSDIAVTSDLITTLSKNYRQDLSASRQLAEKMSIGALLLEGHNYEFWVALGCLSDHNELNQHALIRGLQLNISLAVAWGYLGKLYLKADEKQLARQVFDRARSIDPGLALPWASMSAESYVSKESAPDEAFESCSRAVQIMPLAEFQIGLTKLALLSGHLASSQVFGAIQQAVQHSPHSPESHNLHGLVCEAQKDYKSAATFYRLARHAVSIGSESNQNSRIMDISINLARSLSKAGNAADALQECENLKKEGPLDEEGLQVYAFSLWQHGEYDLALSVAGSLASKLSSMKKAFVASSICFISRLVYFICGLDAVVTSIIKMPKELFQSSKVSFVMSAINALDGQNHLGLVVSSTRCFLKYQEEISRMQFLIALGKLVKNGSDCLDIKSGIAYLRKALHMFPNCNLMRNLLGYLLLFSEELNNGHVATRCCKLDSPDMSDQEGLKSAYDIHGAGAVACYATGNNNPKFTFPTCSKKCFSHPRAIKSLQKYIHQKPWNHDARYLLVLNYLQKAREQRFPQHLCRTLNRLIQAALTNELYSKTEMNYQYRHFQLLLCASEISLQCGNHTSCITDAKKASQLVLPDNYLFFAHLLLCRLYAMKDDHLNFRKEYTKCLKLRTDCHIGWICLKLMECQYELQIDSNAIDLSFEECIERDGNSWDMWMALYNLARGLNLLQKRDLVSAEEFVAQACSLAGFESCLFLCHGAICMELVRQHNSPHFLSQAIKSLTKVHELSLIPLPFASILLAQAEGSLGSKERWDRTLRLEWHNWSPEMRPAEVYFQMHLLARQLKVGLSSKSSTESSQSPHRWVIRAIHMNPSCMRYWRVLQKLLE	1176	NA	g9481.t2	NA	NA	NA	LATHSAT_LOCUS5940	LATHSAT_LOCUS5940	CAK8536585.1
597at72025	Complete	Lcu.2RBY.5g000120.1	1987.3	1037	https://v10-1.orthodb.org/?query=597at72025	Tetratricopeptide repeat	Lens culinaris	Lcu.2RBY.5g000120	4091	2555	3799	7602	5433	5492	Lens culinaris	Lens culinaris Redberry v2.0	CDS	Lcu.2RBY.5g000120.1	MASQTDTDEQHLLRRLQDSSDDASLHFDIGLLLWNKQDDEDAKDKAAQHFILSAKLNPKNGESFKYLGHYYRLVSLDTHRALKCYHRAVAINPDDFDSGEPLCDLLDQEGKDTLEVAVCLEASQMSPRAFWAFRRLGFLLVHQKKWSEAVQSLQHAIRGYPTCADLWEALGLAYQRLGRFTAAVKSYGRAIELDNKMVFALVESGNISLTLGQFKKGVEQFQQALEILPDCVPAQFGLALGLLSLAKDCINLGAYQWGASLLEEASEVARESVRSFRNISCIWKLHADIQLAYARCNPWIEEVQQLESNKEAFSASINSWRKTCFLAAGRAKFSYQRALHLSPWQANIYSDIAVTSDLITSLSKNYKQDLSARQLAEKMSIGALLLEGHNYEFWVALGCLSDHNELNQHALIRGLQLNVSLAVAWGYLGKLYLKADEKQLARQVFDRARSIDPGLALPWASMSAESYASKESAPDEAFESCSRAVQIMPLAEFQIGLTKLALLSGHLASSQVFGAIQQAVQHSPHYPETHNLHGLVCEAQKDYKSAATFYRLARHAVSIGSERNQNSRIMDISINLARSLSKAGNAAEALHECENLKGQLDEEGLQVYAFSLWQHGEYDLALSVAGSLASNLSSMKKASVASSICFISRLVYFIRGLDAVITSIVNMPKELFQSSKVSFVMSAINALDGENRLGLVVSSTRRFLKYQEEISRMQFLIALGKLVKNGSDCLDIKSGIAYLRKALHMFPNCNLMRNLLGYLLLFSEEPNNGHVATRCCKLDNPDMSDQEGLKSAYDIHGAGAVACYATSNNNSKFTFPTCSKKCPSHPRAIKSLQKYIHQKPWNRDARYLLVLNYLQKAREQRFPQHLCRTLNRLIQAALSNELYSITKMDYQYRHFQLLLCASEISLQCGNHTSCITDAKKASQLVLPDNYLFFAHLLLCRLYAMKDNHLNFRKEYARCLELRTDCHIGWICLKLMECQYELEIDSNAIDLSFEECIKRDGNSWNMWMAVYNLVRGVNLLQKRDLVSAEEFMAQACSLAGFESCLFLCHGAICMELVRQYNSPHFLSLAIKSLTKVHELSLIPLPFASILLAQAEGSLGSKERWDRTLRLEWHNWSPEMRPAEVYFQMHLLARQLKVGLSSKSSRESSQSPHRWVIRAIHMNPSCMRYWRVLQKLME	1177	NA	Lcu.2RBY.5g000120.1	14967	NA	NA	Lcu.2RBY.5g000120.1	Lcu.2RBY.5g000120.1	NA
597at72025	Complete	MtrunA17_Chr5g0393431	2072.5	1037	https://v10-1.orthodb.org/?query=597at72025	Tetratricopeptide repeat	Medicago truncatula	MtrunA17_Chr5g0393431	6698	8750	8051	11395	13559	11590	Medicago truncatula	MtrunA17r5.0-ANR-EGN-r1.9	CDS	MtrunA17_Chr5g0393431	MDSETQQHTDEEEEHLFRRLQDSPDDASLQFDIGLFLWNKDSKEKAAQHFILSAKLNPNNGDSFKYLGHYYARVSHDTQRAIKCYQRAVTINPHDSDSGEPLCDLLDQAGKDTLQLSLCLQASQTSPRAFWAFRRLGFLLVHQNKWSEAVQSLQHAIRGHPTCADLWEALGLAYQRLGRFTAAVKSYGRAIELDNQMVFALVESGNISLTLGQFKKGVEQFQQALEILPDCVPAQYGLALGLLSLAKDCINLGAYQWGASLLEEASEVARKSAHSFRNISCIWKLHADIQLAYARCNPWIEEVQELESNKEALSASIISWRKTCFLAARHARFSYQRALHLSPWQANIYSDIAVTSDLITSLSQNYKQDLSARQLGEKMSIGALVLEGDNYEFWVALGCLSDHNALNQHALIRGLQLNVSLAVAWGYLGKLYFKAGEKQLARQVFDRARSIDPGLALPWASMSAESCVSREPAPDEAFESCSRAVQIMPLAEFQIGLTKLALLSGHLSSSQVFGAIQQAVQHSPHYPESHNLHGLVCEARKDYKSAATFYRLARHAFSIGSESNQNSHIRDISINLARSLSKAGNAADALQECENLKKEGVLDEEGLHVYAFSLWQHGQNDLALSVAGSLAASLSSMKKASVAASICFISRLVYFICGLDAVITSIAKMPKELFQSSKVSFVMSAINALDEQNRLGLVVSSTRCFLKYQEEISRMHFLIALGKLVKNESDGCLDIKSGVAYLRKALHMFPNCNLMRNLLGYLLLYCEELNSYHVATRCCKLDRPDMSDQEGLKSAYDIHGAGAVACYATENNNPKFTFPTCSKKCSSQPRAIKYLQKYIHQKPWSHDARYLLVLNYLQKAREQRFPHHLCSILNRLIQTALSNELYSETEIRHQYRHFQLLLCASEISLQCGNYMSCITDAKKASQLVLPDDYLFFAHLLLCRLYALKGDRLNFRKEYAKCLELRTDCHIGWICLKLMECQYELEIDSNAIDLNFEECIKRDENSWNVWMAAYNLARAMNLMQKRDLVSAEEFVAQACSLAGFESCLFLCHGAICMELVRQHNSPHFLSRAINSLTKVHELSLIPLPFASILLAQAEGSLGSKERWDRNLRLEWYNWSSEMRPAEVYFQMHLVARQLKVGPSSISRESSQSPERWVIRAIHMNPSCMRYWRVLQKLME	1178	NA	MtrunA17_Chr5g0393431	NA	NA	NA	MtrunA17_Chr5g0393431	MtrunA17_Chr5g0393431	NA
597at72025	Duplicated	phavu.G19833.gnm2.ann1.Phvul.002G054600.2	2071.6	1039	https://v10-1.orthodb.org/?query=597at72025	Tetratricopeptide repeat	Phaseolus vulgaris	phavu.G19833.gnm2.ann1.Phvul.002G054600	5256	6393	5910	13034	10715	11329	Phaseolus vulgaris cv. G19833	phavu.G19833.gnm2.ann1.PB8d.protein	NA	phavu.G19833.gnm2.ann1.Phvul.002G054600.1	NA	NA	NA	phavu.G19833.gnm2.ann1.Phvul.002G054600.1	NA	NA	NA	Phvul.002G054600	Phvul.002G054600.1	NA
597at72025	Complete	XP_050874637.1	2004.4	1036	https://v10-1.orthodb.org/?query=597at72025	Tetratricopeptide repeat	Pisum sativum	XP_050874637	8140	6095	7046	5349	6270	8356	Pisum sativum ZW6	CAAS_Psat_ZW6_1.0	NA	XP_050874637	NA	1179	GCF_024323335.1	XP_050874637	NA	NA	NA	LOC127076885	NA	NA
5986at72025	Complete	cicar.CDCFrontier.gnm1.ann1.Ca_12122.1	921	464	https://v10-1.orthodb.org/?query=5986at72025	EF-hand domain	Cicer arietinum	cicar.CDCFrontier.gnm1.ann1.Ca_12122	9509	6682	7768	14481	16240	10968	Cicer arietinum cv. CDC Frontier	cicar.CDCFrontier.gnm1.ann1.nRhs.protein	NA	cicar.CDCFrontier.gnm1.ann1.Ca_12122.1	NA	NA	NA	cicar.CDCFrontier.gnm1.ann1.Ca_12122.1	NA	NA	NA	Ca_12122	Ca_12122.1	NA
5986at72025	Duplicated	Glyma.10G181800.1.p	919.6	458	https://v10-1.orthodb.org/?query=5986at72025	EF-hand domain	Glycine max	Glyma.10G181800	2860	3168	3399	4425	3973	5234	Glycine max	Glycine max Williams 82	CDS	Glyma.10G181800.1	MDVEETEELVVSLDPDLLQLPEVSPFALKSSPYVVEELFTQWLSLPDTCRLVKSLLADAKAGAPLNALENSTNTNALSINSLPSLFPAGSTPPLSPRSSSGSPRTTKQRNSPSLGSPLKLASEPVREREVIPQFYFKNGRPPPSEMKEHFLYQIDSRFYGHLDGLQLHEFKSFTKELCKLPSFFSTALFKKIDVNFTGTISRDQFIDYWIRGNMLAMDLPTQIYTILKQPYRAYLVQDDFKPVLRELLSTHPGLEFLQSTPEFQERYAETVIHRIFYYMNRSGNGRLTLRELKRGNLIDAMLHVDEEEDINKVLRYFSYEHFYVIYCKFWELDTDHDFFIDRENLIKYGNHSLTYRIVDRIFSQVPRKFTSKIEGKMNYEDFVYFILAEEDKSSEPSLVYWFKCIDLDGNGVLTPNEMQFFYEEQLHRMECMAQEPVLFEDILCQIVDMIGPENEGYITIRDVKGSKLSGNVFNILFNLNKFIAFETRDPFLIRQEREDPNLTEWDRFAHREYIRLSMEEDGEDMSNASGDVWEESLEAPF	543	NA	Glyma.10G181800.1	25145	NA	NA	Glyma.10G181800	Glyma.10G181800.1	NA
5986at72025	Complete	g24779.t1	906.6	467	https://v10-1.orthodb.org/?query=5986at72025	EF-hand domain	Lathyrus sativus	g24779	6419	6018	4516	6370	7444	6679	Lathyrus sativus	JIC_Lsat_v2.1.1	CDS	g24779.t1	MDVEETGRLVDLDPDMLQLQEVSPLALKSNLYVAEELYSQWLSLPDTCRLIKSLLADAKAGVPFSAPESSTSTNALSINPLPSLFPAGSTPPLSPRSSSGSPRTTKQRTSPSSLGSPLKVVRESVREIIPQFYFKNGRPPPNEMKDHFMFQVDNRFYSHMDGLQLLEFKSFTKEICKIPSFFSTILFKKIDVNFTGTITRDQFIDYWIRGNMLAKDLPTQIYTLLKQPHQAYLVQDDFKPILRELLSSHPGLEFLQSTPEFQERYAETVIYRIFYYMNRSGNGRLTLRELKRGNLIDAMLHVDEEEDINKVLRYFSYEHFYVVYCKFWELDTDHDFFIDRENLIKYGNHSLTYRIVDRIFSQVPRKFSSKVEGKMNYEDFVHFILAEEDKSSEPSLEYWFRCIDLDGNGVLTPNEMLFFYEEQLHRMECMAQEPVLFEDILCQIVDMIGPENEGYITLRDVKSSKLSGNVFNILFNLNKFIAFESRDPYLIRQEREDPNMTEWDRFAHREYIRLSVEEDGEDMSNASGDVWEESLEAPF	539	NA	g24779.t1	NA	NA	NA	LATHSAT_LOCUS24706	LATHSAT_LOCUS24706	CAK8572107.1
5986at72025	Complete	Lcu.2RBY.1g061510.1	910.7	454	https://v10-1.orthodb.org/?query=5986at72025	EF-hand domain	Lens culinaris	Lcu.2RBY.1g061510	6158	4259	7049	6436	4969	6482	Lens culinaris	Lens culinaris Redberry v2.0	CDS	Lcu.2RBY.1g061510.1	MDVEETGRLADLDPDMLQLQEVSPLALKSSPYVAEELFSHWLSLPDTCRLVKSLLADAKIGVPFSAPENSTNTNALSINPLPSLFPAGSTPPLSPRSSSGSPRTTKQRTSPSSLGSPLKVVRESVREIIPQFYFKNGRPPPNEMKDHFLFQVDSRFYSHMDGLQLLEFKSFTKEICKIPSFFSTILFKKIDVNFTGTITRDQFIDYWIRGNMLAKDLPTQIYTLLKQPHQTYLVQDDFKPILRELLSSHPGLEFLQSTPEFQERYAETVIHRIFYYMNRSGNGRLTLRELKRGNLIDAMLHVDEEEDINKVLRYFSYEHFYVVYCKFWELDTDHDFFIDRENLIKYGNHSLTYRIVDRIFSQVPRKFSSKVEGKMNYEDFVHFILAEEDKSSEPSLEYWFRCIDLDGNGVLTPNEMLFFYEEQLHRMECMAQEPVLFEDILCQIVDMIGPENEGYITLRDVKSSKLSGNVFNILFNLNKFIAFESRDPYLIRQEREDPNMTEWDRFAHREYIRLSMEEDGEDMSNASGDVWEESLEAPF	540	NA	Lcu.2RBY.1g061510.1	54190	NA	NA	Lcu.2RBY.1g061510.1	Lcu.2RBY.1g061510.1	NA
5986at72025	Complete	MtrunA17_Chr1g0187531	922.6	459	https://v10-1.orthodb.org/?query=5986at72025	EF-hand domain	Medicago truncatula	MtrunA17_Chr1g0187531	3683	3357	3345	3980	4491	4313	Medicago truncatula	MtrunA17r5.0-ANR-EGN-r1.9	CDS	MtrunA17_Chr1g0187531	MDVDETGKLESLDPDMLLLQEVSPFALKSSPVVAEELFSQWLSLPDTCRLVKSLLADAKAGVPFSALENSTNTNALSINPLPSLFPAASTPPLSPRSSSGSPRTMKQRTSPSSLGSPLKVLREPVREIIPQFYFKNGRPPPNEIKDHFVFQVDNRFYGHMDGLQLLEFKSFTKEICKIPSFFSTALFKKIDVNLTGTITRDQFIDYWIRGNMLAMDLPTQIYTILKQPHRTYLVQDDFKPILRELLSSHPGLEFLQSTPEFQERYAETVIHRIFYYMNRSGNGRLTLRELKRGNLIDAMLHVDEEEDINKVLRYFSYEHFYVIYCKFWELDTDHDFFIDRENLIKYGNHSLTYRIVDRIFSQVPRKFSSKVEGKMNYEDFVHFILAEEDKSSEPSLEYWFRCIDLDGNGVLTPNEMLFFYEEQLHRMECMAQEPVLFEDILCQLVDMIGPESEGYITLRDVKSSKLSGNVFNILFNLNKFIAFESRDPFLIRQEREDPNMTEWDRFAHREYIRLSMEEDGEDMSNASGDVWEESLEAPF	539	NA	MtrunA17_Chr1g0187531	NA	NA	NA	MtrunA17_Chr1g0187531	MtrunA17_Chr1g0187531	NA
5986at72025	Duplicated	phavu.G19833.gnm2.ann1.Phvul.008G140301.1	916.5	459	https://v10-1.orthodb.org/?query=5986at72025	EF-hand domain	Phaseolus vulgaris	phavu.G19833.gnm2.ann1.Phvul.008G140301	NA	NA	NA	NA	NA	NA	NA	NA	NA	NA	NA	NA	NA	NA	NA	NA	NA	NA	NA	NA
5986at72025	Complete	XP_050891912.1	904.8	465	https://v10-1.orthodb.org/?query=5986at72025	EF-hand domain	Pisum sativum	XP_050891912	6523	5020	5227	5608	5685	6938	Pisum sativum ZW6	CAAS_Psat_ZW6_1.0	NA	XP_050891912	NA	539	GCF_024323335.1	XP_050891912	NA	NA	NA	LOC127097463	NA	NA
5988at72025	Complete	cicar.CDCFrontier.gnm1.ann1.Ca_01829.1	978.9	445	https://v10-1.orthodb.org/?query=5988at72025	Cryptochrome/DNA photolyase, FAD-binding domain	Cicer arietinum	cicar.CDCFrontier.gnm1.ann1.Ca_01829	442	390	808	42	31	23	Cicer arietinum cv. CDC Frontier	cicar.CDCFrontier.gnm1.ann1.nRhs.protein	NA	cicar.CDCFrontier.gnm1.ann1.Ca_01829.1	NA	NA	NA	cicar.CDCFrontier.gnm1.ann1.Ca_01829.1	NA	NA	NA	Ca_01829	Ca_01829.1	NA
5988at72025	Complete	Glyma.04G074500.1.p	980	445	https://v10-1.orthodb.org/?query=5988at72025	Cryptochrome/DNA photolyase, FAD-binding domain	Glycine max	Glyma.04G074500	1148	1036	2009	55	73	276	Glycine max	Glycine max Williams 82	CDS	Glyma.04G074500.1	MAILHCTSLPFLSLRTTISSSKSTLTSTRIPLFLAMNSFAKSEPVSSSASSSSSTYQQVPEQDANNDLDRVADNTFRRYTSNVTKGSGKGTAIVWFRNDLRVLDNEALYKAWLSSETVLPVYCVDPRLFATTYHFGFPKTGALRAQFLLECLADLRKNLMKRGLNLLVQHGKPEEILPSLAKSFQAHTVYAQKETCSEELNVERLVMRGLKQVVTSPEESSGITVSNNIPKLQLVWGTTMYHLDDLPFDATSLPDVYTQFRKLVETKCTIRSCIKLPASLGPPPTVQDWGCLPSLEQLGLSSQSVNKGMKFVGGETAALSRVYEYFWKKDLLRVYKETRNGMLGPDYSTKFSPWLASGSLSPRFIYEEVKRYENDRLANSSTYWVLFELIWRDYFRFLSVKYGNSLFHLGGPRKVQRNWSQDKNLFESWRDGCTGYPLIDANMKELSTTGFMSNRGRQIVCSFLVRDMGIDWRMGAEWFETCLLDYDPCSNYGNWTYGSGVGNDPREDRYFSIPKQAQTYDPEGEYVAYWLPQLRKIPKEKRNFPGNLIYIPQIVPLKFGTTSGHNKDKFFGARRTNDRGSKRR	586	NA	Glyma.04G074500.1	6106	NA	NA	Glyma.04G074500	Glyma.04G074500.1	NA
5988at72025	Complete	g21698.t1	953	445	https://v10-1.orthodb.org/?query=5988at72025	Cryptochrome/DNA photolyase, FAD-binding domain	Lathyrus sativus	g21698	134	60	43	318	61	365	Lathyrus sativus	JIC_Lsat_v2.1.1	CDS	g21698.t1	MAISLCTTLPFLSLTTTSLNSSKSSLSSILTNPTTRYHFSTIAMNSFTTTSAASSSSMQYVPEQDSNEMERVANLTFRRYTSNSTKRSGKGTAIVWFRNDLRVLDNEALYKAWLSSQILLPVYCIDPRLFATTYHFGFQKTGALRARFLLECLADLRKNLMNRGLNLLIQLGKPEDIIPSLAKAYGAHTVYAQKETCSEELNVERSVSRCLQQVGVSSDESAGDARTSNSHPKLQFVWGTTMYHQDDLPFDVTCLPDVYTQFRKTVEAECAVRSSIKLPSSLGPPPPIEDWGCLPSLEQLGLCSQNATKGMKFVGGETAGLSRIYDYFWKKDLLKVYKETRNGMLGSDYSTKFSPWLASGSLSPRLIHDEVKRYENERQANSSTYWVLFELIWRDYFRFLSVKYGNLLFHIGGPRNVQRNWSQDKKLFESWRDGCTGYPLIDANMKELSTTGFMSNRGRQIVCSFLVRDMGIDWRMGAEWFETCLLDYDPCSNYGNWTYGSGVGNDPREDRYFSIPKQAQTYDPEGEYVAYWLPQLLAIPREKRNFPGSLYIRQVVPLKFGTPGRHNKGETSLGGARRRNDRRWNRN	587	NA	g21698.t1	NA	NA	NA	LATHSAT_LOCUS21638	LATHSAT_LOCUS21638	CAK8568706.1
5988at72025	Complete	Lcu.2RBY.3g067490.1	955.3	446	https://v10-1.orthodb.org/?query=5988at72025	Cryptochrome/DNA photolyase, FAD-binding domain	Lens culinaris	Lcu.2RBY.3g067490	518	347	437	468	0	96	Lens culinaris	Lens culinaris Redberry v2.0	CDS	Lcu.2RBY.3g067490.1	MAISLFTTLPFLSLTTTSFTSSKSTLSSLLTNPATRYHFSTIAMNSFTTKPQPATTTASASSSSSMQHVPEQDSNEMESLANLTFQRYTSNTTKRRGKGTAIVWFRNDLRVLDNEVLYKAWLSSQTILPVYCVDPRLFSTTYHFGFQKTGALRAQFVLECLADLRKNLMNRGLNLLIQLGKPEDIIPSLAKAYGAHTVYAQKETCSEELNVERSVSQCLQQMGVSSDESVGDARTSNSHPKLQFVWGTTMYHRDDLPFDVTCLPDVYTQFRKTVEAKCAVRSSIKLPSSLGPPPLIDDWGCLPSLEQLGLCSQNVSKGMKFVGGETAGLSRIYDYFWKKDLLKVYKETRNGMLGSDYSTKFSPWLASGSLSPRLIHDEVKRYENERQANSSTYWVLFELIWRDYFRFLSLKYGNSLFHIGGPRNVQRNWSQDKKLFESWRDGCTGYPLIDANMKELSTTGFMSNRGRQIVCSFLVRDMGVDWRMGAEWFETCLLDYDPCSNYGNWTYGSGVGNDPREDRYFSIPKQAQTYDPEGEYVAYWLPQLLTIPREKRNFPGSLYIRQIVPLKFGTTGRHHKEETSLGGARRRYDRRWNRN	596	NA	Lcu.2RBY.3g067490.1	37440	NA	NA	Lcu.2RBY.3g067490.1	Lcu.2RBY.3g067490.1	NA
5988at72025	Complete	MtrunA17_Chr3g0138841	982.7	445	https://v10-1.orthodb.org/?query=5988at72025	Cryptochrome/DNA photolyase, FAD-binding domain	Medicago truncatula	MtrunA17_Chr3g0138841	947	2727	1760	157	167	160	Medicago truncatula	MtrunA17r5.0-ANR-EGN-r1.9	CDS	MtrunA17_Chr3g0138841	MAISLYNTTLPFLSLTTTTLNSSKSTLTSILTITNPTTRFQFPNIAMNLCTTKSEPSASSSSMQHVPELDSNEMERVANQTFQRYTSNNTKRSGKGTAIVWFRNDLRVLDNETLYKAWLSSQTLLPVYCIDPRLFATTYHFGFPKTGALRTQFLLECLDDLRKNLMKRGLNLLIQHGKPEDILPSLVKAYGAHTVYAQKETCSEELNVERSVNNRLQQVVVPSNGSAGAATTSNSHPKLQFVWGTTMYHHDDLPFDVPCLPDVYTQFRKTAEAKCVVRSCIKLPTSLGPPPPIEDWGCLPSLEQLGLSSQNVNKGMKFVGGETAALSRIYEYFWKKDLLKVYKETRNGMLGPDYSTKFSPWLASGSLSPRLIHEEVKRYENERQANSSTYWVLFELIWRDYFRFLSVKYGNSLFHIGGPRNVQKNWSQDKKLFESWRDGCTGYPLIDANMKELSTTGFMSNRGRQIVCSFLVRDMGIDWRMGAEWFETCLLDYDPCSNYGNWTYGSGVGNDPREDRYFSIPKQAQTYDPEGEYVAYWLPQLRAISKEKRNFPGNLYIRQIVPLKFGTTSRHNNGDKSLGARRGNDRGNERRWNRR	595	NA	MtrunA17_Chr3g0138841	NA	NA	NA	MtrunA17_Chr3g0138841	MtrunA17_Chr3g0138841	NA
5988at72025	Complete	phavu.G19833.gnm2.ann1.Phvul.009G100200.1	982.2	439	https://v10-1.orthodb.org/?query=5988at72025	Cryptochrome/DNA photolyase, FAD-binding domain	Phaseolus vulgaris	phavu.G19833.gnm2.ann1.Phvul.009G100200	6201	7046	5370	40	62	91	Phaseolus vulgaris cv. G19833	phavu.G19833.gnm2.ann1.PB8d.protein	NA	phavu.G19833.gnm2.ann1.Phvul.009G100200.1	NA	NA	NA	phavu.G19833.gnm2.ann1.Phvul.009G100200.1	NA	NA	NA	Phvul.009G100200	Phvul.009G100200.1	NA
5988at72025	Complete	XP_050882410.1	956.6	444	https://v10-1.orthodb.org/?query=5988at72025	Cryptochrome/DNA photolyase, FAD-binding domain	Pisum sativum	XP_050882410	1349	1141	1019	155	154	274	Pisum sativum ZW6	CAAS_Psat_ZW6_1.0	NA	XP_050882410	NA	586	GCF_024323335.1	XP_050882410	NA	NA	NA	LOC127085892	NA	NA
5992at72025	Complete	cicar.CDCFrontier.gnm1.ann1.Ca_04676.1	970.1	527	https://v10-1.orthodb.org/?query=5992at72025	N-end rule aminoacyl transferase	Cicer arietinum	cicar.CDCFrontier.gnm1.ann1.Ca_04676	3575	2519	3676	6962	7856	8231	Cicer arietinum cv. CDC Frontier	cicar.CDCFrontier.gnm1.ann1.nRhs.protein	NA	cicar.CDCFrontier.gnm1.ann1.Ca_04676.1	NA	NA	NA	cicar.CDCFrontier.gnm1.ann1.Ca_04676.1	NA	NA	NA	Ca_04676	Ca_04676.1	NA
5992at72025	Duplicated	Glyma.18G028600.1.p	980.6	527	https://v10-1.orthodb.org/?query=5992at72025	N-end rule aminoacyl transferase	Glycine max	Glyma.18G028600	2230	2267	2155	4662	4982	5236	Glycine max	Glycine max Williams 82	CDS	Glyma.18G028600.1	MASSSSNTPKESVVVDCGRRRTSCGYCRSSRHNSISHGMWAHSLTVDDYQDLLDRGWRRSGCFLYKPEMERTCCPSYTIRLKASDFVPSKEQLRVSRRMQRFLDGTLDVKKVDVMEDPTKSGIFTRPMSEESLAAGSENKDEVEKSLHYLSNQIDNVIHILIEKGEFPSGIQLPNASVKRVSQGKRKLLVNGSEDLLYSSNIAFQIAASIKRAQSCDKVVDDSKPARVCEKENDSSPKIIAEKLVASLDPTVKNSDLSIRACNGHINFYASSKQVSLNRSVQNAPVPKISRMKHDSGGNCLIGQVKRQKLEIRLNRSSFDPEEFALYRRYQLKVHNDKPQNVTENSYRRFLVDTPLIQVSPTGDSTVPPCGFGSFHQQYLIDGQLVAVGVIDILPKCLSSKYLFWDPDFAFLSLGKYSAFQEIGWVKENQVYCPSLQYYYLGYYIHSCSKMRYKAAYRPSELLCPLRYQWVPFDIARPLLDRKPYVVLSDSSILQNGESSLPQTTEDVMRRGFDDVGQEDANDVPMLDDEEMVESESECSDDEPDLETTSDDDPEIADVSKVLLGIKGSHVKYKDLRVVFGPEQQSYLESQLRRYRKVVGPLLSERIVYSLG	614	NA	Glyma.18G028600.1	83611	NA	NA	Glyma.18G028600	Glyma.18G028600.1	NA
5992at72025	Duplicated	g19690.t1	946.3	526	https://v10-1.orthodb.org/?query=5992at72025	N-end rule aminoacyl transferase	Lathyrus sativus	g19690	2802	2498	2189	5624	5153	5334	Lathyrus sativus	JIC_Lsat_v2.1.1	CDS	g19690.t2	MMRNEASSSSTKAPRESVVVDCGKRRSSCGYCRSPRHNSISHGMLAESLTVDDYQALLDQGWRRSGCFLYKPEMEKTCCPSYTIRLKAADFVPSKEQLRVSRRMQRFLDGTLDVKRVDAMEESNTSKNSGSLVHNNPSSSMSEESLSVGNKEVDEVEKSLHYLSDQIDNVVQMFTENGEFSSGIQLPKASVRMVSQGKKKLLTNGSEDLLYSSNIAFQVAASINRAQSRDKDCNDSKPSRDSQKEKEFSPKIIAEKLVVALDSTVKLSGLSTKACNGHINFYASSKQVSQNGTVQNATIPKKSGMKLDKGGNCLISPQHCQFKKRKLEIRLNRTSFDPKEYALYRKYQSKVHNDKPQNYTESSYRRFLVDTPLLYVSHTGDSTVPLCGFGSFHQQYLVDGQLVAVGVIDILPNCLSSKYLFWDPDFAFLSLGKYSALQEIGWVKDNQVYCPSLQYYYLGYYIHSCNKMRYKAAYRPSELLCPLRYQWVSFDIARPLLDRKRYAVLSDASILPNGESSPLHVTDVQDAMLIQLDDNGQDDANDVPMNEDEEMVEFESESSDDEPDLQTNCEAENCEFSKVLLEIKGSRVRYKNLQSVLGPEQQRYLESQLQKYRRVVGAVLSERMVYSLG	629	NA	g19690.t2	NA	NA	NA	LATHSAT_LOCUS19633	LATHSAT_LOCUS19633	CAK8566508.1
5992at72025	Complete	Lcu.2RBY.3g037860.1	951.3	526	https://v10-1.orthodb.org/?query=5992at72025	N-end rule aminoacyl transferase	Lens culinaris	Lcu.2RBY.3g037860	3811	5784	4612	6376	9965	6506	Lens culinaris	Lens culinaris Redberry v2.0	CDS	Lcu.2RBY.3g037860.1	MSSTMRNEASSSSTKTPKESVVVDCGKRRSSCGYCRSPRHNSISHGMLAESLTVDDYQALLDQGWRRSGCFLYKPEMEKTCCPSYTIRLRAGDFIPSKEQLRVSRRMQRFLDGTLDVKRVDAMEEPDTSKNSGSLVYNNPSCSMSEESLSVSNKEVDEVEKSLHYLSDQIDNVVQMFTENGEFPSGIQLPKASVRMVSQGKKKLLTNGSEDLLYSSNVAFQVAASINRAQSRDKDGNDSKPSRDSEKENGSSPKVIAEKLVASLDSTVKLSGLSTRACNGHVNFYSSSKQVSQNGTVQNAAIPKKSGMKLDKGGNCSSPQRCEFKKQKLEIRLNRSSFDPKEYALYRKYQSKVHNDKPQNYTESSYRRFLVDTPLLYVSHTGDSTVPPCGFGSFHQQYLVDGQLVAVGVIDILPNCLSSKYLFWDPDFAFLSLGKYSALQEIGWVKDNQVYCPSLQYYYLGYYIHSCNKMRYKAAYRPSELLCPLRYQWVSFDIARPLLDRKRYVVLSDASILPNGESSPLQVSEGQDAMLIQLDDSGQDANDVPMHEDEEMVECESESSDDEPDLQTNCEPENCDFSKVLLEIKGSRVRYKNLQSLLGPEQQRYLESQLQKYRRVVGPVLSERMVYSLT	631	NA	Lcu.2RBY.3g037860.1	34477	NA	NA	Lcu.2RBY.3g037860.1	Lcu.2RBY.3g037860.1	NA
5992at72025	Complete	MtrunA17_Chr3g0113281	967.8	527	https://v10-1.orthodb.org/?query=5992at72025	N-end rule aminoacyl transferase	Medicago truncatula	MtrunA17_Chr3g0113281	4470	3535	4692	6484	6760	5745	Medicago truncatula	MtrunA17r5.0-ANR-EGN-r1.9	CDS	MtrunA17_Chr3g0113281	MSSTKRNEASSSSSKTPKESVVADCGKRRSSCGYCRSPRHNSISHGMVAYSLTVYDYQALLDRGWRRSGSFLYKPEMEKTCCPSYTIRLKASDFVPSKEQLRVSRRMQRFLDGTLDVKRVDAMEEPNTSNNSESLVHNNPSCSMSEESPSVSNKEVDEVEKSLHYLSDQIDNAVHMFTENGEFPSGIQLPKASVRMVSQGKKKVLANGSEDLLYSSNIAFQVAASINRAKSRDKDGNDSKPSRDSDKENGFSPKIIAEKLVASLDSTVNISGLSIRACNGHVNFYTSSKQVSQNGTVQKAAIPKKSATNRNIGGNRKLEIRLNRSSFDPEEYALYRKYQRKVHNDKPENYTESSYRRFLVDTPLIYVSHTGDNTVPPCGFGSFHQQYLVDGKLVAVGVIDILPNCLSSKYLFWDPDFAFLSLGKYSALQEIGWVKDNQAYCPSLQHYYLGYYIHSCNKMRYKAAYRPSELLCPLRYQWVSFDIARPLLDRKRYVVLSDASILQNGESSPFQVAEDQDTMLSQVDESGQEDANDVPMHGDEDEDEEMVESELESSDDEPDIETTSNGEPENGDFSKVLLGIKGSRVRYKDLQSVFGREQQRYLESQLQKYRRVVGPVLSERMVYSLG	626	NA	MtrunA17_Chr3g0113281	NA	NA	NA	MtrunA17_Chr3g0113281	MtrunA17_Chr3g0113281	NA
5992at72025	Complete	phavu.G19833.gnm2.ann1.Phvul.001G241900.1	984.3	527	https://v10-1.orthodb.org/?query=5992at72025	N-end rule aminoacyl transferase	Phaseolus vulgaris	phavu.G19833.gnm2.ann1.Phvul.001G241900	3539	3490	3202	5077	4721	5289	Phaseolus vulgaris cv. G19833	phavu.G19833.gnm2.ann1.PB8d.protein	NA	phavu.G19833.gnm2.ann1.Phvul.001G241900.1	NA	NA	NA	phavu.G19833.gnm2.ann1.Phvul.001G241900.1	NA	NA	NA	Phvul.001G241900	Phvul.001G241900.1	NA
5992at72025	Complete	XP_050880274.1	965.9	527	https://v10-1.orthodb.org/?query=5992at72025	N-end rule aminoacyl transferase	Pisum sativum	XP_050880274	5676	3820	4545	7920	7902	7822	Pisum sativum ZW6	CAAS_Psat_ZW6_1.0	NA	XP_050880274	NA	629	GCF_024323335.1	XP_050880274	NA	NA	NA	LOC127083952	NA	NA
5at72025	Complete	cicar.CDCFrontier.gnm1.ann1.Ca_02297.1	7865.5	3816	https://v10-1.orthodb.org/?query=5at72025	Vacuolar protein sorting-associated protein 13, N-terminal domain	Cicer arietinum	cicar.CDCFrontier.gnm1.ann1.Ca_02297	20695	13483	16055	35001	32706	25609	Cicer arietinum cv. CDC Frontier	cicar.CDCFrontier.gnm1.ann1.nRhs.protein	NA	cicar.CDCFrontier.gnm1.ann1.Ca_02297.1	NA	NA	NA	cicar.CDCFrontier.gnm1.ann1.Ca_02297.1	NA	NA	NA	Ca_02297	Ca_02297.1	NA
5at72025	Complete	Glyma.11G039900.2.p	5600	2784	https://v10-1.orthodb.org/?query=5at72025	Vacuolar protein sorting-associated protein 13, N-terminal domain	Glycine max	Glyma.11G039900	9033	11090	13140	25258	21544	28251	Glycine max	Glycine max Williams 82	CDS	Glyma.11G039900.2	MPYPNDVTSSTWRSCCSTRRSCSENPKRSETLFLKSSHVAKMIKSSKQKSPRLWQSWLNNVVEAEVVESNDLVADAGRDIDDAAGVKDDVRECDTPFPIDLLPHTLPSSITFRCSTAALLHRLSSMSDVELKNMQLKPEALNALKLPVKVKAGFLGSVKLQVPWSRLGQDPVLVYLDRIFLLAEPATQVEGCSEDAVQEAKKSLIQEMELKLWEKSQQLKSEMNKSWLGSLISTIIGNLKLSISNIHIRYEDGESNPGHPFAAGVMLDKLLAVTVDDSGKETFITGGALDRIQKSVELDRLAVYLDSDIIPWHVNKAWEDLLPSEWFQIFKFGTKDGKPADNLLRKHSYLLQPVTGKAKYSKLLPTEVADSKQPLQKAMVNLDDVTISISKDGYGDIMKLADNFAAFNQRLKYAHYRPLVPVKADSRSWWKYAYKAVSDQIKKASGKMSWEQVLRYASLRKRYISLYASLLKSDPTQVTISGNKEIEDLDRELDIELILQWRMLSHKLLEKSAESNHNMRKQKAQKSWWSFGWTSQSSKEESEEFNFSEEDWNQLNKIIGYKEGDDGQLAVNSKADVIHTFLEVHMNHNASKLIGETKESVAELSCEDLSCSIILYPETKVFDIKLGSYKLSSPKGLLAESATSYDSLVGVFHYKPFDDKVDWRMVAKASPCYMTYMKDSIDQIVKFFESNTAVSQTIALETAAAVQMTIDEVKRTAQQQMNRALKDQARFSLDLDIAAPKITIPTDFCPDNTHATKLLLDLGNLLIRTQDNYQQESAEDNMYLRFDLVLSDVSAFLFDGDYHWSQVSLNKSAHSTNSGFFPIIDKCGVILQLQQVRLETPYYPSTRLALKLPSLAFHFSPARYHRLMHVIKIFEEEDGDSSEFLRPWNQADLEGWFSLLTWKGVGIREAVWQRRYFCLVGPFLYVLESPDSRSYKQYTSLRGKQVYQVPQELVGNVQHVLVVCSPTRSINKVVEDTNALIIRCESEDLKNTWHSCLQRAIYYASNTAPISGLSETSSDHEDTEPEQDNHGMIDVGIAERLFVTGVLDELKICFSYSYQSDQSLMKVLLNEEKRLFEFRAIGGQVEVSIRDNNIFVGTILKSLEIEDLVCGSQRWSQPCFLARSYIGTADENLLFYNTMTRDVESGGLIPTETDDKFYEAPETLADSVDYPMQSPGGTSEYPSSSPSKIQFNYSSLELPKFSRITGLLPSDTPSIRKELELNDTLESFVKAQIIIYDQNSAQYKNIDKQVIVTLATLTFFCRRPTILAIMEFMNSINIEDKNLATSSDSSSTAARMINDISRDVDDLQATAIEEHAVKGLFGKGKSRVMFNLTLKMAQAQILLMKENETKLACLSQESLLTDIKVFPSSFSIKAALGNLKISDDSLPSSHLYYWACDMRNPGGRSFVELEFTSFSNDDEDYEGYDFSLFGELSEVRIVYLNRFVQEVVGYFMGLVPDSPKSVVKVTDQVTNTEKWFSASEIEGSPAVKFDLSLKKPIILMPRKTDSLDFLKLDIVHITVKNTFQWIGGSKSEINAVHLETLTVQVEDINLNVGTGSNIGESIIQDVNGLSVIIHRSLRDLSHQYPSIEVIIKIEKLKAGVSNKEYEIITECAVSNFSEVPHIPPPLNQYSSMTLNDTTGDIVPEVTNVVDSGTINVEASILLKLCVSINLVELSLYTGLTRDASLATVQVSSAWLLYKSSTAGNGFLSATLQGFSVFDDREGVEQEFRLAIGKSENVGASPLNTSSYNQNQDSVDSVKGDNFDLVQTMLIVDVKFGQDSTFVSLCVQRPQLLVALDFLLAVVEFFVPTVSSMLSFEENRSYMMEAIIIDQSVYKQPCAEFSLSPQKPLIVDDDSFDHFIYDGDGGILYLKDRQGFNLTAASSEAIIYIGNGKKLQFRNVVIKVGQHLDSCVFLGANSSYSALEDDHVYLEELVESPQSRSLRGSVDELPSQNSAVNNSTELIIELQAVGPELTFYNTSKDVGGLLNLSNKLLLAQLDAFCRLVLKGSNTEMSADVLGLTMESNGIRILEPFDTSLKYSNASGRTNIHLSVSDIFMNFTFSILRLFMAVEDDILAFLRMTSKKMTIVCSHFDKVGTIKNSHTDQTYAFWRPHAPPGFAVLGDYLTPLDKPPTKGVLAVNINSVTVKRPISFRLVWQLLTSVGIEGEEVNNSDLLWKTEADAICSIWFPEAPKGYVALGCIVTHGKTPPPLSSSFCIPSSSVSPCSLRDCITIGSTDISPSSVAFWRVDNSVGTFLPVDPVSLSLMGKAYELRCIKYDFLKPSSAALSSLDSHAPSGGHQALQPDQSVGANSNRRCEPVASFELVWWNQGSNSRKRLSIWRPVVPMGMVYFGDIAVKGFEPPNTCIVVHDSRDENIFKTPLDFQLVGQIKKQRGMESMSFWLPQAPPGFVSLGCVVCKGKPKQNDFSTLRCMRSDLVAGDKFLEESVWDTSDAKHVTEPFSIWAVGNELGTFIVRGGFKRPPRRFALKLADSNVPSGSDATVIDAGIGTFSMALFDDYSGLMVPLFNISLSGITFSLHGRTGYLNCTVGFSLAARSYNDKYEAWEPLVEPVDGFLRYQYDLNALAATSQLRLTSTRDLNLNVSVSNANMIIQAYASWNNLSHAHECYKNIDAFSPTYGGNSIIDTLHKKNYYIIPQNKLGQDIFIRVTEARGLQNIIRMPSGDMKAVKVPVSKNMLESHLKGKLCRKIRTMVTIIIAEAQFPQVEGSDSQQYTVAVRLYSNQSLPSDSSVYQQSARTRGRRAHHLLPSDLELVKWNEIFFFKVDSLDNHSLELILTDMGKGVPVGFFSASLNEMAKTIEDCSYTQNFANKLNWIDLSAENSMDAFSKKPCKLQCAILVHNSEVETNNQLSNYDAHKSGFIQISPSKEGPWTTVRLNYAAPAACWRLGNAVVASEASVKDGNRYVNIRSLVSVRNNTDFVLDLCLTSKSLSEKGNLLKNSINSESIHTESYRIQTDEFFETEKLTPHIGWVHCSGYSENQMSDRGKSHQVFPGIDLPPGWEWIDDWHLDTKSPNTSDGWIYAPDVESLRWPESFDPKVSLNSARQRRWLRNRKLIAEDLKHEISVGQLQPGETAPLPLSGLTQSVQYFLQLRPSENSCEYSWSSVVDRPRQPEEIGRGGQCSNLCVSALSESEELLCCSEVHGTSGGSHKLWFCVSIQATEIAKDIHSDAIQDWCLVVKSPLIISNFLPLAAEYSVLEMQSSGHFLACSRGVFLSGKTVHIYSADIRNPLFLSLLPQRGWLPIHEAVLISHPHENPSKTISLRSSISGRVIQIILEQNYNKEHTLLAKTIRVYAPYWLEVARCPPLTFRLLDMSGKRHMPKVAAQFTKRSWKN	3352	NA	Glyma.11G039900.2	47849	NA	NA	Glyma.11G039900	Glyma.11G039900.2	NA
5at72025	Complete	g6786.t1	7726.2	3815	https://v10-1.orthodb.org/?query=5at72025	Vacuolar protein sorting-associated protein 13, N-terminal domain	Lathyrus sativus	g6786	23192	20146	18648	23923	26572	23836	Lathyrus sativus	JIC_Lsat_v2.1.1	CDS	g6786.t1	MLEDQVSYLLQRYLGNYVRGLNKEALKISVWKGDVELKNMQLKPEALNALKLPVKVKAGFLGSVKLKVPWSRLGQDPVLVYLDRIFLLAEPATQVEGCSEDAVQEAKKSLIQETELKLWEKSQQVQSEMNKSWLGSLISTIIGNLKLSISNVHIRYEDGESNPGHPFAAGVSLDKLSAVTVDDSGKETFITGGALDRIQKCVELDRLAVYLDSDIIPWHVDKAWEDLLPSEWFQIFNFGTKDGKPAGTLSRKHSYVLQPVTGKAKYSKLHSSEVADSKQPLQTAVVNLDDVTISLSKDGYRDMMKLADNFATFNQRLKYAHFRPLVPVKADSRSWWKYAYRAVSDQMKKASGKMSWEQVLRYTRLQKRYISLYASLLKSDPSQVTISGSREIEDLDRELDIELILQWRMLAHKFVEKSTESNLNARKQKVGKSWWSFGWTGNSPKEETEEFNFTEEDWNQLNKMIGYKEGDDGKSDVNSKADVVHTFLVVHMNHNASKLIGDAKEPVAELSCEHLSCSIKLYPETKVFDIKLGSYQLLSPKGLLAESATSYDSLVGVFNYKPFDDTVDWSLVAKASPCYMTYMKDSIDQIVKFFESDTAVSHTIALETAAAVQMKIDEVKRTAQKQMNKALKDHARFSLDLDIAAPKITIPTDFCPDNTHATKLLLDLGNLMIRTQDDYQKESAEDNMYLRFDLVLSDVSAFLFDGDYHWSQISLNTKTHSTTGDFYPVIDRCGVILQLQLIQSETPHYPSMRLAVRLPTLAFHFSPARYHRLMHVIKIFEEGGGESSEFLRPWNQADLEGWLSLLTWKGVGIREAVWQRRYFCLVGPFLYVLESPDSRSYKQYTSLRGKQVYQVPPEFVGNVEHVLVVCSPTRPNNKVVEDANALILRCESEESMKTWHSRLQGAIYYASNTDPISGLSESSSEHDDTESEHNRGVVDVGIAERLFVTGVLDELKVCFSYSYQSDQSLMKVLLNEEKRLFEFRAIGGQVEVSIRESDIFIGTILKSLEIEDLVCCNKQSQPCFLARSFIGNADEISLFYNTTSENVDSSGIIPMETDDKFYEAPETLAESADYSSLELPKFSRVTGLLPSDAPSTSTKELGDTLESFVKAQIVIYDQNSILYNNTDKQVIVTLATLTFFCRRPTILAIMEFINSINIEDRNLATSSESSSAIIKNDVSTDLDDLNATTVEEHAVKGLLGKGKSRVMFNLTLKMAQAQILLMKENETKLACLSQESLLTDIKVFPSSFSIKAALGNLKISDDSLPSSHLYYWACNMRNPGGRSFVELEFTSYGNDDEDYDGYDFSLFGEFSEVRIVYLNRFVQEVVGYFMGLVPNTPKSVIKVTDQVTNSEKWFSASEIEGSPAVKFDLSLWKPIILMPRRTDSLDFLRLDIVHITVKNTFQWIGGSKSEINAVHLETLMVQVEDINLNVGTGTDLGESIIQDVNGLSVIIHRSLRDLLCQFPSVEVIIKIEELKAALSNKEYEIITECSISNFSEVPHIPPLPNQYSSMVLNDATGDIVPEVANGDASGTTVVESSTLLKICVSINLVELRLYTGITRDASLATVQVSSAWLLYKSSTAGNGFLSATLQGFSVFDDREGVEQGFRLAIGKPESIGASPPSTLSYYENQDSVDSSSSKGNNFEPVQTMLIVDMKFGPDSTFVSVCIQRPQLLVALDFLLAVVEFFVPTVSSMLSFEEQNSSMLDAIIIDQSIYKQPCAEFSLSPQKPLIVDDENFDHFIYDGDGGILYLKDGQGLNLTSASSEAIIYIGNGKKLQFRNVVIKGGQHLDSCVFLGANSSYSALNDDHVYLEQSVESPQAMSPRGRVHEVPSQNNAVNSSAEVIVELQAVGPELTFYNMSKDVGESSNLSNKLLLAQLDAFCRLVLKGNNTEMSADVLGLAMESNGIRILEPFDTSLKYSNASGKTNIHLSVSDIFMNFTFSILRLFLAVEDDILSFLRMTSKKMTIVCSHFDKVGVIENPHNDQIFAVWRPHAPPGFAVLGDYLTPLDKPPTKGVLAVNTNSITVKRPINFRLVWPPLVSLGNTGEEMDNSDLSWETEADGSCFIWFPEAPKGYVALGCVVTQGRTPPPLSSALCIPSASVSPCSLRDCIIVGMTNTSSSSVAFWRVDNSFGTFLPVDPTTHSLMSKAYELRCIKYGSLKASSEALNSLDSHAHPGGQQTLQCDQSAVANSNRRSEPVASFQLIWWNQGSNSRKRLSIWRPVVPMGMIYFGDIAVKGYEPPNTCLVLHDSRDENIFKTPLDFQLVGQIKKQRGMESISFWLPQAPPGFVSLGCVACKGKPKQNEFSTLKCMRSDLVAGDKFLEESVWDTSDAKHVKEPFSVWTVGNELGTFIVRGGFKRPPRRFALKLADFSMPSGSDATIIDAGIGTFSIALFDDYSGLMVPLFNISLSGITFSLHGRTGYQNCTVGFSLAARSYNDKYEAWEPLVEPVDGFLRYQYDLNAPGAASQLRLTSTRDLNLNVSVSNVNMIIQAYASWNNLSHVHEGYQNRDAFSPTCGGNPTIDAIHKRNYYIIPQNKLGQDIFIRATEASGLQNIIMMPSGDMKAVKVPVSKDMLESHLRGELCRKIRTMVTIIIAEAQFPRVGGSDSQQYAVAVRLSPNPSLPNDALVHQQSARTCGRRANQLFPSDLELVQWNEIFFFKVDSLDYYTLELIVTDMSEGVPIGFFSTSLSEIAKTIEDSSYSKDFSYKLNWIDLSADNSLSMDDSQKKTRKLRCAILMHSSEAQNSNQQSNYDVHKSGFIQISPSKEGPWTTVRLNYATPAACWRLGNAVVASEASVKDGNRYVNIRSLVSVRNSTDFVLDLRLTSKIPSEKMNLLKSGSESSVTESYKIQTDEFYEIQKLTAHDGWVRWSGSPEQHMSDKGKSLQDFPEIDLPPGWEWVDDWHLDKKSTNTSDGWIYAPDIESLRWPESFDPKDSSNSARQGKWLRNRKLIADDLKNEISVGLLQPGEAAPLPLSCLTQSIQYFLQLRPRSSETPLEYSWSTVMDRPRLSEDVAIGEQCSNLCVSALSESEELLCCSEMHGTSGGSHKFWFCVSIQATEIAKDMHSDAIQDWCLVVKSPLTISNFLPLAAEYSVLEMQSSGHFLTCSRGVFLSGKTVQIYSADIRKPLFLSLLPQRGWLPVHEAALISHPNGNPSKTISLRSSISGRVIQIILEQNYDKECALLAKTIRVYAPYWLGVARCPPLTFRILETSAKKRMPKKNGSVFEEITDEEIYDDHTLVSALNFNMLALSVAIAQLGTEQFGPVKSLASLGDLDGSLDIYAYDGDGNCLRLIISTKPCFFQSVPTKIISVRPFMTFTNRIGQDIFIKLSTEDEPKVLHASDSRMSFVCRGAGGPEKLQVRLEGANWSYPFQIIREDTISLVLRMNDGTLRFLRTEIRGYEEGTRFVVVFRLGSTDGPIRIENRTADKALSIRQSGFGEDSWILLKPLSSTNFSWEDPYGDKFLDAKLSEEDSNAIWKLDLEKTGLCSAEFGMQLHVFDVGDIIVAKFRDDKMLSSSLFEEIRDLTPTEKWGVSSIHAEMQNSVTPFELIVELGVVGISMVDHRPKELFYLYLERVSLTYSTGYDGGRTSRFKLIFGYLQLDNQLPLTLMPVLLAPDQISDVQHPVFKMTITMQNENKDGVQVYPYVYIRVTEKCWRLDIHEPIIWAIVEFYNNLQLNRLPKSSTVTEIDPEIRFDLIDVSEVRLKLSLETAPGQRPHGVLGIWSPILSAVGNAFKIQVHLRRVMHRDRFMRKSSIVPAIGNRIWRDLIHNPLHLIFSVDVLGMTSSTLASLSRGFAELSTDGQFLQLRAKQVRSRRITGVGDGIIQGTEALAQGFAFGVSGVVRKPVESARQNGLLGLAHGLGRAFLGFIVQPVSGALDFFSLTVDGIGASCSKCLEVFNSRTSFQRIRNPRAIHADGILREYYEREAIGQMVLYLGEASRQFGCTEIFKEPSKFALSDYYEEHFTVPHQRIVLVTNKRVMLLQCLAPDKMDKKPCKIMWDVPWDELMALELAKAGSSQPSHLILHLKHFRRSENFVRVVKCSSMEDFEGREPQAVKICLVVRKTWKAYQSDKRSLILKVPSSQRHVYFSWTEVDSREPRTLNKAIISSREISSSSTSSDDRRFVRHGITFSKIWSSEQEYKGRCSLCKKQTPQDGGICSIWRPVCPDGYTYIGDIAHVGIHPPNVAAIYRKIDGFFALPMGYDLVWRNCLEDYVSPVSIWHPRAPDGFVSPGCVAVAGYLEPEPDLVHCIAESLVEETQFEDQKVWSAPDSYPWSIHIYQVQSDALHFVALRQTKEESDWKPKRVRDGPHSQLQSP	4319	NA	g6786.t1	NA	NA	NA	LATHSAT_LOCUS8627	LATHSAT_LOCUS8627	CAK8539544.1
5at72025	Complete	Lcu.2RBY.5g004850.1	7310.5	3815	https://v10-1.orthodb.org/?query=5at72025	Vacuolar protein sorting-associated protein 13, N-terminal domain	Lens culinaris	Lcu.2RBY.5g004850	15223	13471	16361	14184	19365	13890	Lens culinaris	Lens culinaris Redberry v2.0	CDS	Lcu.2RBY.5g004850.1	MLEDQVSYLLQRYLGNYVRGLNKEALKISVWKGDVELKNMQLKPEALNALKLPVKVKAGFLGSVKLKVPWSRLGQDPVLVYLDRIFLLAEPATQVEGCSEDAVQEAKKSLIQETELKLWEKSQQLQSEMNKSWLGSLISTIIGNLKLSISNIHIRYEDGESNPGHPFAAGVSLDKLSAVTVDDSGKETFITGGALDRIQKCVELDRLAVYLDSDIIPWHVDKAWEDLLPSEWFQIFNFGTKDGKPADTLSRKHSYVLQPVTGKAKYSKLHSSEVADSKQPLQTAVVNLDDVTISLSKDGYRDMMKLADNFATFNQRLKYAHFRPLVPVKADSRSWWKYAYRAVSDQMKKASGKMSWEQVLRYTRLQKRYISLYASLLKSDPSQVTISGSREIEDLDRELDIELILQWRMLAHKFVEKSTETGNSPKEETEEFNFSEEDWDQLNKMIGYKEGDDGKSDVNSKADVVHTFLVVHMNHNASKLIGDAKEPVAELSCEHLSCSIKLYPETKSATSYDSLVGVFNYKPFNDKVDWSLVAKASPCYMTYMKDSIDQIVKFFESDTAVSHTIALETAAAVQMKIDEVKRTAQQQMNKALKDHARFSLDLDIAAPKITIPTDFCPDNTHATKLLLDLGNLMIRTQDDYQKESAEDNMYLRFDLVLSDVSAFLFDGDYHWSQISLNTKTHSTTGDFFPVIDKCGVILQLQLIQSETPQYPSMRLAVRLPTLAFHFSPARYHRLMHVIKIFEEGDGESSEFLRPWNQADLEGWLSLLTWKGVGIREAVWQRRYFCLVGPFLYVLESPDSRSYKQYTSLRGKQVYQVPPEFVGNVEHVLVVCSPTRPNNKVVEDANALILRCESEESMKTWHSRLQGAIYYASNTDPISGLSESSSEHDDTESEHNHGVVDVAIAERLFVTGVLDELKVCFSYSYQSDQSLMKVLLNEEKRLFEFRAIGGQVEVSIRDSDIFIGTILNSLEIEDLVCCNKQSQPCFLARSFIGNAEEISLFYNNTRENVDSSGIIPIETDDKFYEAPETLAESADYSSLELPKFSRITGLLPSEAPSTSTKEHSDTLESFVKAQIVIYDQNSTRYNNTDKQVIVTLATLTFFCRRPTILAIMEFINSINIEDRDLATSSESSSAIIKNDLSRDLDDLNATTIEEHAVKGLLGKGKSRVMFNLTLKMAQAQILLMKENETKLACLSQESLLTDIKVFPSSFSIKAALGNLKISDDSLPSSHLYYWACDMRNPGGRSFVELEFTSYSIDDEDYDGYDFSLFGEFSEVRIVYLNRFVQEVVGYFMGLVPNTPKSVIKVTDQVTNSEKWFSASEIEGSPAVKFDLSLWKPIILMPRRTDSLDFLRLDIDHITVKNTFQWIGGSKSEINAVHLETLMVQVKDINLNVGTGTDLGESIIQGVNGLSVIIHRSLRDLLCQFPSVEVIIKIEELKAALSNKEYEIITECSISNFSEVPHIPPLPNQYSSMVLNDATGDIVPEVANGDASGTTVVESSTLLKICVSINLVELSLYTGVTRDASLATVQVSSAWLLYKSSAAGNGFLSATLQGFSVFDDREGVEQGFRLAIGKPESIGASTPSTLSYYENQESVDSSSSKENNFEPVQTMLIVDMKFGPDSTFVSVCIQRPQLLVALDFLLAVVEFFVPTVSSMLSFEEHNSSMLDAIIIDRSIYKQPRAEFSLSPQKPLVVDDENFDHFIYDGDGQGLNLTSASSEAIIYIGNGKKLQFRNVVIKGGQHLDSCVFLGANSSYSALNDDHVYLEQSFESPQAMSPGGRVHEVPCQNNAVSSSAEVIVELQAVGPELTFYNTSKDAGESSNLSNKLLLAQLDAFCRLVLKGNNTEMSADVLGLTMESNGIRILEPFDTSLKYSNASGKTNIHVSISDIFMNFTFSILRLFLAVEDDILSFLRMSSKKMTIVCSHFDKVGIIENPHNDQTFAVWRPHAPPGFAVLGDYLTPLDKPPTKGVLAVNTNSITVKRPINFRLVWPPLVSSGNTGEEMDHSDLSWETEADGRCSIWFPEAPKGYVALGCLVTQGRTPPPLSSALCIPSSSVSPCSLRDCIIIGMTNTVAFWRVDNSFGTFLPVDPTTHSLMSKAYELRCIKYGSLKASSEALNSLDSHVNPGGQPTLQYDQSAVANSNRRSEPVASFQLIWWNQGSNSRKRLSIWRPVVPMGMIYFGDIAIFNLLDKLKSREGMENISFWLPQAPPGFVSLGCVACKGKPKQNEFSTLRCMRSDLVAGDKFLEESVWDTSDAKHVKEPFSIWTVGNELGTFIVRGGFKRPPRRFALKLADFSMPSGSDATIIDAGIGTFSIALFDDYSGLMVPLFNISLSGITFSLQGRTGYLNSTVGFSLAARSYNDKYEAWEPLVEPVDGFLRYQYDLNAPGAASQLRLTSTRDLNLNVSVSNVNMIIQAYASWNNLSHVHEGYKNRDAFSPTYGGNSTTDAIHKRNYYIIPQNKLGQDIFIRATEASGLQNIIRMPSGDMKAVKVPVSKDMLESHLRGELCRKIRTMVTIIIAEAQFPRVGGSDSQQYVVAVRLSPNPSLPNDASVHQQSARTCGRRANQLFASDLESVQWNEIFFFKVDSPDYYILELIVTDMSEGVPIGFFSASLSEIAKTIEDSSYSQNFSYKLNWIDLSADDSLSMDAYQKKARKLRCAILMHSSEAQNSNQQSKYDVHKSGFIQISPSKEGPWTTVRLNYATPAACWRLGNAVVASEASVKDGNRYVNIRSLVSVRNSTDFVLDLRLTSKIPSEKMNLLKNSSDSESSVTESYRIQTDEFYEIQKLTAHDGWVRWSASPEQYMSDKGKSHQDSPDIDLPPGWEWVDDWHLDKKSTNTSDGWIYAPDIESLRWPESFDPKDSSNSARQGKWLRNRKLIADDLKHEISVGLLQPGEAAPLPLSCLTQSIQYFLQLRPGSSETPVEYSWSTVMDRPGLSEDAGIREQCSNLCVSALSESEELLCCSEMHGTSGGSHKFWFCVSIQGTEIAKDIRSDAIQDWCLVFWKCNQVVIFLHVQEVYFLSGKTVQIYSADIRKPLFLSLLPQRGWLPVHLFFLSHPNGNPSKTISLRSSISGRVIQIILEQNYDKECALLAKTIRVYAPYWLGVARCPPLTFRILETSAKRKMPKNGSVLEEITDEEIYDGHTLVSALNFNMLALSVAIAQLGTEQFGPVKSLASLGDMDGSLDIYAYDGDGNCLRLIISTKPCFFQSVPTKIISVRPYMTFTNRLGQDIFIKLSTEDEPKVLRASDSRMSFVCRGAGGLEKLQVRLEGANWSYPFQILREDTISLVLRMNDGTLRFLRTEIRGYEEGTRFVVVFRLGSTDGPIRIENRTTDKALSIRQSGFGEDSWILLKPLSSTNFSWEDPYGDKFLDAKLSEEDSNAIWKFDLERTGLCSAEFGMQLHVFDVGDIIVAKFKDDKMLSSSSFEEIRDPTPTEKWGVSSVHAEMQNSVTPFELIIELGVVGISMVDHRPKELFYLYLERVSLTYSTGYDGGRTSRFKLIFGYLQLDNQLPLTLMPVLLAPDQISDVQHPVFKMTITIQNENKDGVQVYPYVYIRATEKCWRLDIHEPIIWAIVEFYNNLQLNRLPKSSTVTEVDPEIRFDLIDVSEVRLKLSLETAPGQRPHGVLGIWSPILSAVGNAFKIQVHLRRVMHRDRFMRKSSIVPAIGNRVWRDLIHNPLHLIFSVDVLGMTSSTLASLSRGFAELSTDGQFLQLRAKQVRSRRITGVGDGIIQGTEALAQGFAFGVSGVVRKPVESARQNGLLGLAHGLGRAFLGFIVQPVSGALDFFSLTVDGIGASCSKCLEVFNSRTSFQRIRNPRAIHADGILREYYEREAIGQMVLYLGEASRQFGCTEIFKEPSKFALSDYYEEHFTVPHQRIVVVTNKRVMLLQCLAPDKMDKKPCKIMWDVPWDELMALELAKAGSSQPSHLILHLKHFRRSENFVRVIKCSSVEEFEGREPQAVKICSVVRKTWKAYQSDKRSLILKVPSSQRHVYFSWTEVDSREPRTLNKAIISSREISSSSTASDDRRFVRHGITFSKIWSSEQEYKGRCSLCKKQTSQDGGICSIWRPVCPDGYTYIGDIAHVGIHPPNVAAIYRKIDGHFSLPMGYDLVWRNCLEDYVSPVSIWHPRAPDGFVSPGCVAVAGYLEPEPDLVHCIAESLVEETQFEEQKVWSAPDSYPWTTHIYQVQSDALHFVALRQTKEESDWKPKRVRDGPHSQLQSP	4225	NA	Lcu.2RBY.5g004850.1	15440	NA	NA	Lcu.2RBY.5g004850.1	Lcu.2RBY.5g004850.1	NA
5at72025	Complete	MtrunA17_Chr5g0400061	7835.6	3816	https://v10-1.orthodb.org/?query=5at72025	Vacuolar protein sorting-associated protein 13, N-terminal domain	Medicago truncatula	MtrunA17_Chr5g0400061	8654	6549	8354	21774	22233	18792	Medicago truncatula	MtrunA17r5.0-ANR-EGN-r1.9	CDS	MtrunA17_Chr5g0400061	MLEDQVAYLLQRYLGNYVRGLNKEALKISVWKGDVELKNMQLKPEALNALKLPVKVKAGFLGSVKLKVPWSRLGQDPVLVYLDRIFLLAEPATQVEGCSEDAVQEAKKSLIQETELKLWEKSQQLQSEMNKSWLGSLISTIIGNLKLSISNIHIRYEDSESNPGHPFAAGVSLDKLSAMTVDDSGKETFITGGALDRIQKCVELDRLAVYLDSDIIPWHVDKAWEDLLPSEWFQIFSFGTKDGKPADTLSQKHSYILQPVTGKAKYSKLHSSEAADSKQPLQTAVVNLDDVTISLSKDGYSDMMKLADNFATFNQRLKYAHFRPLVPVNSDSRSWWKYAYRAVSDQMKKASGKMSWEQVLRYTRLQKRYISLYASLLKSDPSQVTISGNREIEDLDRELDIELILQWRMLAHKFVEKSAESNLNARKQKAGNSWWSFGWTSNSPIEETEEFKFSEEDWNQLNKMIGYKEGDDGKSAVNSKADVVHTFLVVHMNHNASKLIGEANKPVAELSCENLSCSIKLYPETKIFDIKLGSYQLLSPKGLLAESATSNDSLVGVFNYKPFDDKVDWSLVAKASPCYMTYMKESIDQIVKFFESDTAVSQTIVLETAAAVQMKIDEVKRTAQQQMNRALKDHARFSLDLDIAAPKITIPTDFCPDNTRATKLLLDLGNLMIRTQDDRQKESAEDNMYLRFDLVLSDVSAFLFDGDYHWSQVSLNISTHSRTRDFYPVIDRCGVILQLQLIQSETPNYPSMRLAVRLPTLGFHFSPARYHRLMHVIKIFEEGDGENSEFLRPWNQADLEGWLSLLTWKGVGIREAVWQRRYICLVGPFLYVLESPDSRSYKQYISLRGKQVYQVPPEFVGNVEHVLVVCSPSRPNNKVVEDANALILRCESEESMKTWHSRLQGAIYNASNTDPISGLTEPSSDHDDTESENNTQDVIDVSIAERLFVTGVLDELKVCFSYSYQSDQSLMKVLLNEEKRLFEFRAIGGQVEVSIRDSDIFIGTILKSLEIEDLVCCNQQSQPCFLARSFIGNADEISLFYNTTRENVDGSGVIPTETDDKFYEAPETLAESADYFSLELPKFSRISGLLPSDTPSTSTKELGDKLESFVKAQIVIYDQNSTRYNNTDKQVIVTLATLTFFCRRPTILAIMEFINSINIEDRNLATSSESSSAIVENDVSRDLDDLNATTVEELAVKGLLGKGKSRVMFNLTLKMAQAQILLMKEDETKLACLSQESLLADIKVFPSSFSIKAALGNLKISDDSLPSSHMYYWACDMRNPGGRSFVELEFTSYSNDDEDYEGYDFSLFGELSEVRIVYLNRFVQEVVGYFMGLVPNTPKSVVKVTDQVTNSEKWFSASEIEGSPAVKFDLSLRKPIILMPRRTDSLDFLRLDIVHITVKNTFQWIGGSKSEINAVHLETMMVQVEHINLNVGTGTDLGESIIQEVNGLSVTIHRSLRDLLCRFPSVEVIIKIEELKAALSNKEYQIITECSVSNFSEVPHIPPLPNQYSSTELNDATVDIVPEVANGVASGTTIVEASVVLKICVSINLVELSIYTGVTRDASLATVQVSSAWLLYKSSTAGNGFLSATLQGFSVFDDREGVEQGFRLAIGKPDNIGASPPNTFSYYENQDSVDSSSSEGNSIEPVQTMLIIDTKFGPDSTFVSLCIQRPQLLVALDFLLAVVEFFVPTVSSMLSFEEHDSSMLDAIIMDQSIYKQPYAEFSLSPQKPLIADDENFDHFIYDGNGGILYLKDAQGFNLTSASSEAIIYIGNGKKLQFRNVVIKGGQHLDSCIYLGANCSYSALNDDNVYLEQSVESPKSTSPRGRVCEVPVQSNAVNSSAEVIFELQAVGPELTFYNTSKDVGESSNLSNKLLLAQLDGFCRLVLKGNNTEMSADVLGLTMESNGIRILEPFDTSLKYSNASGKTNIHISVSDIFMNFTFSILRLFLAVEDDILSFLRMTSKKMTIVCSHFDKVGIIKYPHTDQTFAFWRPHAPPGFAVLGDYLTPLDKPPTKGVLAVNTNSITVKRPIHFRLIWPPLGTSGEEMDNSDLSWKTEVDDSCSIWFPQAPKGYVALGCIVTQGRTPPPLSSALCIPSSSVSLCSLRDCIMIGMPNTSSSSVRFWRVDNSFGTFLPVDPTTHSLMSKAYELRCIKYGSLKASSAVLNSLDSHVHPGGQQSLEYDQSADANSNRRLEPVASFRLIWWNQGLNSRKRLSIWRPVVPTGMVYFGDVAVKGYEPPNTCIVLHDSRDENVFKTPLDFQLVGQIKKQRGMESISFWLPQAPPGFVSLGCVACKGKPKQHEFSTLRCMRSDLVAGDKFLEESVWDTSDAKHVTEPFSIWTVGNELGTFIVRGGFKRPPRRFALKLADFSLPSGSDATIIDAGIGTFSIALFDDYSGLMVPLFNISLSGITFSLHGRTEYLNCTVGFSLAARSYNDKYEAWEPLVEPVDGFLRYQYDLNAPGATSQLRLTSTRDLNLNVSVSNVNMIIQAYASWNNLSHAHESYQNREAFSPTFGGNSIIDAVHKRNYYIIPQNKLGQDIFIRATEARGLQSIIKMPSGDMKAVKVPVSKDMLESHLRGKLCKKIRTMVTIIIAEAQFPRVGGSDSQQYAVAVRLSPNPSLPTDGMVHQQSARTCGRRAHPSDLELVKWNEIFFFKVDSLDYYTLELIVTDMSEGVPIGFFSASLSEIARTIDDSSYSQAFSNKLNWIDLSAEDSLSMDVYQKKARKLRCAILMHSSEVQNSNQNSNNDVHKSGFIQISPSKEGPWTTVRLNYAAPAACWRLGNAVVASEASVKDGNRYVNIRSLVSVRNYTDFVLDLRLSSKIPSEKVNLLNNSSDSESIVTESSRIQTDEFYETEKLTAHSGWVRWSGYPGQHNSYKGKSHQDSPEIDLPPGWEWIDDWHLDTKSTNTSDGWTYAPDVESLRWPESVDPKVSSNSARQRKWLRNRKLIADDLKHEISVGLLQPGEAVPLPLSGLTQSIQYFLQLRPGSSENPYEYSWSTVTDRPRLSEDVGNGEQCSNLCVSALSESEELLYCSEMHGTSGGSHKLWFCVSIQATEIAKDINSDAIQDWCLVVKSPLTISNFLPLAAEYSVLEMQSSGHFLTCSRDVFLSGETVKIYSADIRKPLFLSLLPQRGWLPVHEAVLISHPQGNPSKTISLRSSISGRVIQIILEQNYDKELTLLAKTIRVYAPYWLGVSRCPPLTFRILETSAKRRMPKIASQFQSNKKTGSIFEEITDEELYDGDTIVSALNFNMLALSVAIAQSGNEQFGPVKDLASLGDMDGSLDIYAHDGDGNCLRLIISTKPCLFQSVPTKIISVRPFMTFTNRLGQDIFIKLSTEDEPKILRASDSRTSFVCRGAGEPEKLQVRLEGTNWSYPLQILREDTISLVLRMNDGTLRFLRTEIRGYEEGTRFVVVFRLGSTDGPIRIENRTSDKALSIRQSGFGEESWIQLQPLSTTNFSWEDPYGDKFLDAKLSDEDTNAIWKLDLERTRSCSAEFGMQLHVIDGGDIIIAKFRDDKMLTSGSFEEIRDQTPTEKCEVSSVHAEMQNSVTPFELIIELGVVGISMVDHRPKELSYLYLERMFLTYSTGYDGGRTSRFKLIFGYLQLDNQLPLTLMPVLLAPDQTSDVQHPVFKMTITMQNENKDGVLVYPYVYIRVTEKCWRLDIHEPIIWAIVEFYNNLHLNRLPKSSTVTEVDPEIRFDLIDVSEVRLKLSLETAPGQRPHGVLGIWSPILSAVGNAFKIQVHLRRVMHRDRFMRKSSIVTAIGNRVWRDLIHNPLHLIFSVDVLGMTSSTLSSLSRGFAELSTDGQFLQLRAKQVRSRRITGVGDGIIQGTEALAQGVAFGVSGVVRKPVESARQNGLLGLAHGLGRAFLGFIVQPVSGALDFFSLTVDGIGASCSKCLEVFNSRTTFNRIRNPRAIHADGILREYYDREAIGQMVLYLGEASRQFGCTEIFKEPSKFALSDYYEEHFTVPHQRIVLVTNKRVMLLQCLAPDKMDKKPCKIMWDVPWDELMALELAKAGSSQPSHLILHLKHFRRSENFVRVIKCNSVEEFEGREPHAVKICSVVRRTWKAYQSDKRSLILKVPSSQRNVYFSWTEVDREPRIPNKAIIISREISSFSTASDDRRFVRHNITFSKIWSSEQEYKGRCSLCRKQTSQDCGICSIWRPVCPDGYTFIGDISRVGVHPPNVAAVYRKIDGFFALPMGYDLVWRNCLEDYVSPVSIWHPRAPDGFVSPGCVAVAGYMEPEPDLVHCIAESLVEETQFEDQKVWSAPDSYPWTCNIYQVQSDALHFVALRQTKEESDWKPKRVRDGPHAQLQSP	4324	NA	MtrunA17_Chr5g0400061	NA	NA	NA	MtrunA17_Chr5g0400061	MtrunA17_Chr5g0400061	NA
5at72025	Complete	phavu.G19833.gnm2.ann1.Phvul.002G003000.1	7859.9	3819	https://v10-1.orthodb.org/?query=5at72025	Vacuolar protein sorting-associated protein 13, N-terminal domain	Phaseolus vulgaris	phavu.G19833.gnm2.ann1.Phvul.002G003000	23255	29849	21809	33280	30222	33970	Phaseolus vulgaris cv. G19833	phavu.G19833.gnm2.ann1.PB8d.protein	NA	phavu.G19833.gnm2.ann1.Phvul.002G003000.1	NA	NA	NA	phavu.G19833.gnm2.ann1.Phvul.002G003000.1	NA	NA	NA	Phvul.002G003000	Phvul.002G003000.1	NA
5at72025	Complete	XP_050906985.1	7647	3776	https://v10-1.orthodb.org/?query=5at72025	Vacuolar protein sorting-associated protein 13, N-terminal domain	Pisum sativum	XP_050906985	16675	10814	14533	12061	14555	23581	Pisum sativum ZW6	CAAS_Psat_ZW6_1.0	NA	XP_050906985	NA	4282	GCF_024323335.1	XP_050906985	NA	NA	NA	LOC127120557	NA	NA
6006at72025	Complete	cicar.CDCFrontier.gnm1.ann1.Ca_03977.1	1017.1	510	https://v10-1.orthodb.org/?query=6006at72025	Phosphatidylinositol 3-/4-kinase, catalytic domain	Cicer arietinum	cicar.CDCFrontier.gnm1.ann1.Ca_03977	384	188	162	1241	1040	1022	Cicer arietinum cv. CDC Frontier	cicar.CDCFrontier.gnm1.ann1.nRhs.protein	NA	cicar.CDCFrontier.gnm1.ann1.Ca_03977.1	NA	NA	NA	cicar.CDCFrontier.gnm1.ann1.Ca_03977.1	NA	NA	NA	Ca_03977	Ca_03977.1	NA
6006at72025	Duplicated	Glyma.04G236100.3.p	1029	510	https://v10-1.orthodb.org/?query=6006at72025	Phosphatidylinositol 3-/4-kinase, catalytic domain	Glycine max	Glyma.04G236100	2014	1768	1525	4367	3978	3581	Glycine max	Glycine max Williams 82	CDS	Glyma.04G236100.3	MACVALHPVCEESLNRGEFTSCFSPHLRESILIYLTVGGSVIPMHIMKTDSIASVKLRIQTFKGFFVKKQKLVFEGKELARNRSCIRDYGVGDGNVLHLVLRLSDLKAITVRTMCGKEFGLYVEKSRSVGYVKQQIAKKGQGFLDHKDQELICEGEELEDQRLIEDICKDNDAVIHFLVRKSDAKVRTKPVDKDFELSIEASYVHNLVPNLHADQLGSVSVTNEVLERSQLTRDFVLEPIIMNSNIKIPLVIQELIKSTSEGLEKGCKPIQSSEGSGGAYLMQDSSGLKYVSVFKPIDEEPMAINNPRGLPVSEDGEGLKKGTRVGQGALREVAAYILDHPRKGPRSYYNNEEGGFAGVPPTVMVKCLDKGFHNIEDYQNDSANVKIGSLQMFMRNIGSCEDMGPSAFPVEEVHKISVLDIRLVNADRHAGNILIARDGEDGQTILIPIDHGYCLPESFEDCTFDWLYWPQAKEPYSPDTIDYIKSLDAEEDIKLLKFHGWDLPPKCAQILRISTMLLLKGAERGLTPFALGSIMCRETLKKKSVIEQIVEEAEEAAFPGASEAAFLDLVSVVMDSHLDELFP	585	NA	Glyma.04G236100.3	7474	NA	NA	Glyma.04G236100	Glyma.04G236100.3	NA
6006at72025	Missing		NA	NA			Lathyrus sativus		NA	NA	NA	NA	NA	NA	NA	NA	NA	NA	NA	NA	NA	NA	NA	NA	NA	NA	NA	NA
6006at72025	Complete	Lcu.2RBY.3g053150.1	991.4	513	https://v10-1.orthodb.org/?query=6006at72025	Phosphatidylinositol 3-/4-kinase, catalytic domain	Lens culinaris	Lcu.2RBY.3g053150	0	85	33	604	40	273	Lens culinaris	Lens culinaris Redberry v2.0	CDS	Lcu.2RBY.3g053150.1	MACLTLSPMHEHGEYTSCFSPHMRDSILIYLTVGGSVIPMHIMETDSIASAKLRIQTFKGFFVRKSKLVFEGKELAHNKSCVRDYGVADGNALHLVVRLSDIKAIAVRTLSGKEFGFYVEKTRNVGYVKQQIARKGQGFFDLADQELIWKGEALEDQRLVEDICRDNDAVIHLLVRVSDAKVRTKPVEKDFELSIEASSAHDIVPNLAADQLGPLSITNKVLKRNWLTSEFLLEPIFKNSNIKIPPLIQELVKITLEGLEKGRKPIRSSEGSGGAYLMHDSSGLKYVSVFKPSDEEPMAINNPRGLPISLDGEGLKKGTRVGQGALREVAAYILDHPRKGSRSYHSNEEQGFAGVPPTVMVKCMHEGFHHPEGYEKVSSNVKIGSLQMFMRNIGSCEDMGPNAFPVEEVHKISVLDIRLANADRHAGNILVAKNGEDGPTVLIPIDHGYCLPESFEDCTFDWLYWPQAQEPYSPDTIEYIKSLDAEEDIKLLKSHGRELPPECARILRISNMLLRKGAEKGLTPFTIGSIMCRETLKKKSVIEQIIQKAEEAALPGTSEGAFLDLASVIMDNHLKGLLP	580	NA	Lcu.2RBY.3g053150.1	36006	NA	NA	Lcu.2RBY.3g053150.1	Lcu.2RBY.3g053150.1	NA
6006at72025	Complete	MtrunA17_Chr3g0126781	1013	514	https://v10-1.orthodb.org/?query=6006at72025	Phosphatidylinositol 3-/4-kinase, catalytic domain	Medicago truncatula	MtrunA17_Chr3g0126781	NA	NA	NA	NA	NA	NA	NA	NA	NA	NA	NA	NA	NA	NA	NA	NA	NA	NA	NA	NA
6006at72025	Complete	phavu.G19833.gnm2.ann1.Phvul.009G052900.1	1018.9	508	https://v10-1.orthodb.org/?query=6006at72025	Phosphatidylinositol 3-/4-kinase, catalytic domain	Phaseolus vulgaris	phavu.G19833.gnm2.ann1.Phvul.009G052900	2694	1805	1734	1576	1600	2611	Phaseolus vulgaris cv. G19833	phavu.G19833.gnm2.ann1.PB8d.protein	NA	phavu.G19833.gnm2.ann1.Phvul.009G052900.1	NA	NA	NA	phavu.G19833.gnm2.ann1.Phvul.009G052900.1	NA	NA	NA	Phvul.009G052900	Phvul.009G052900.1	NA
6006at72025	Complete	XP_050878209.1	935.1	482	https://v10-1.orthodb.org/?query=6006at72025	Phosphatidylinositol 3-/4-kinase, catalytic domain	Pisum sativum	XP_050878209	0	0	0	78	93	104	Pisum sativum ZW6	CAAS_Psat_ZW6_1.0	NA	XP_050878209	NA	560	GCF_024323335.1	XP_050878209	NA	NA	NA	LOC127082029	NA	NA
6007at72025	Complete	cicar.CDCFrontier.gnm1.ann1.Ca_22127.1	989.9	476	https://v10-1.orthodb.org/?query=6007at72025	Anthranilate phosphoribosyltransferase	Cicer arietinum	cicar.CDCFrontier.gnm1.ann1.Ca_22127	2172	1827	1307	5993	5374	4736	Cicer arietinum cv. CDC Frontier	cicar.CDCFrontier.gnm1.ann1.nRhs.protein	NA	cicar.CDCFrontier.gnm1.ann1.Ca_22127.1	NA	NA	NA	cicar.CDCFrontier.gnm1.ann1.Ca_22127.1	NA	NA	NA	Ca_22127	Ca_22127.1	NA
6007at72025	Complete	Glyma.08G283100.1.p	990.1	475	https://v10-1.orthodb.org/?query=6007at72025	Anthranilate phosphoribosyltransferase	Glycine max	Glyma.08G283100	3772	3331	3222	1765	2196	3503	Glycine max	Glycine max Williams 82	CDS	Glyma.08G283100.1	MKVLINNPKPFLSSPNSIFPNNNPRFHLRPFPKRQWIGPRLCLARAALDWATIEQFGLPEFDVRNPALSSSYRRSELPRPNQTVLEAQARVCTGPTQTRPLDEQQAFKVFDLILRSARGGMKDEDEVSKAQLGAFFAGMTIRANAFPEATQWSEGETRAMKTFWPLLVRVLPPEVIFIADPEGLMMGVGSSIGPQYVGNGTSEMRLVGALREVLAGGHLGFEEVQGVLKDVLPIKEGDEKPQGVSEALLSAFLIGQRMNRETDRELKAYCLAFDDEIGPPPVADVRSLTHYGEPYDGNTRFFRSTLFVAAVRSCYGESCLLHGVDWMAPKGGVTEEQMLKFMGANINISPSKAKKLLEDDEVGFAYVSQREARPSLYSLIKIREHIKKRPPLATTEKVQQYVKANGKEAIVAGFYHEGYEEPLLMLMKRRGVHSGLVVKGEEGGLSLTTRLRSANTTRGLPVNYCSGFRALDISSTSEVGGVARHGFSLEVNAKDYGFQPTDTPRTDRSVSKNIELGLAALYGEKGPAYDRIVLNAGVVDHLLGVGGAEDISAALDRAREAIDSGNALKRLLNYIKVSHKIG	584	NA	Glyma.08G283100.1	29184	NA	NA	Glyma.08G283100	Glyma.08G283100.1	NA
6007at72025	Complete	g15557.t1	986	475	https://v10-1.orthodb.org/?query=6007at72025	Anthranilate phosphoribosyltransferase	Lathyrus sativus	g15557	8837	9882	7598	8108	11236	9462	Lathyrus sativus	JIC_Lsat_v2.1.1	CDS	g15557.t1	MKALLNPEPILSQTSSIFPNKTPNPTRFHPHPFPNLFLQDRNRRILHRKLSLTVKALLDSTTVEQFGVPEFDVRNPSLSSSYRSSTLTKPNQTVLEAQTRVCTGPTQTRPLDDEQAFKVFDTILRSARGEIKDEEEVSKAQMGAFFAAMTIRANAFPEATQWSEGEIRAMKTFWPLLVRVLPPDVVFLADPEGLMMGLGSSIGPQFVGNGTTEMRLVGALREVLAGGHLGFEEVQGVLKEVLPFQEGGEKTHGASEALLAAFLIGQRMNRETDRELKAYCLAFDEEIGPPPVADVKSLTHYGEPYDGNTRFFRSTLFVAAVRSCYGESCLLHGVDWMPPKGGITEEQMLKFMGANISLSPFNAKKLLEDDEVGFAYVSQHEARPSLYSLIGIREHIKKRPPLATTEKVQQYVKASGKEAIVTGFYHGGYEESLLMLMKRRGVHSGLVVKGEEGALSMTTRLRSVSTTKGLPVNYCSGFRSVDISSTSEPGGVTRQGFSLEVNAKDYGFEPTDTPRTDRSVSRNLELGLSALSGEKGPAYDRIVLNAGMVDHLLGAEGAEDISAALDRAREAIDSGSALKRLLNYIKLSHKVT	592	NA	g15557.t1	NA	NA	NA	LATHSAT_LOCUS15512	LATHSAT_LOCUS15512	CAK8561971.1
6007at72025	Complete	Lcu.2RBY.7g027800.1	987.6	475	https://v10-1.orthodb.org/?query=6007at72025	Anthranilate phosphoribosyltransferase	Lens culinaris	Lcu.2RBY.7g027800	4503	4822	4944	4362	4989	4552	Lens culinaris	Lens culinaris Redberry v2.0	CDS	Lcu.2RBY.7g027800.1	MKSLLNPKPILSQTSSIFPNKTPNPTHFHPHPFPKLFLRDRNRCIEQRKLSLTAKALLDSATVEQFGVPEFDVRNPSLSSSYRSSKLTRPNQTVLEAQTRVCTGPTQTRPLDEEQAFKVFDTILRSARGEIKDEEEVSKAQMGAFFAAMTIRANAFPEATQWSEGEMHAMKTFWPLLVRVLPPDVVFLADPEGLMMGLGSSIGPQFVGNGTTEMRLVGALREVLAGGHLGFEEVQGVLKEVLPFQEGGEKPRGASEALLAAFLIGQRMNRETDRELKAYCLAFDEENGPPPVADVKSLTHYGEPYDGNTRFFRSTLFVAAVRSCYGESCLLHGVDWMPPKGGITEEQMLKFMGANISLSPFNAKKLLEDDEVGFAYVSQREARPSLYSLIGIREHIKKRPPLATTEKVQQYVKASGKEAVVAGFYHGGYEESLLMLMKRRGVHSGLVVKGEEGALSMTTRLRSVSTTKGIPVNYCSGFRSLDISSTSEPGGVTRQGFSLEVNAKDYGFQPTDTPRTDRSVSRNIELGLSALSGEKGPAYDRIVLNAGMVDHLLGAEGAEDISAALDRAREAIDSGSALKRLLNYIKLSHKVT	593	NA	Lcu.2RBY.7g027800.1	2780	NA	NA	Lcu.2RBY.7g027800.1	Lcu.2RBY.7g027800.1	NA
6007at72025	Complete	MtrunA17_Chr8g0368061	998.2	477	https://v10-1.orthodb.org/?query=6007at72025	Anthranilate phosphoribosyltransferase	Medicago truncatula	MtrunA17_Chr8g0368061	3839	4362	3773	4053	3996	3713	Medicago truncatula	MtrunA17r5.0-ANR-EGN-r1.9	CDS	MtrunA17_Chr8g0368061	MKSLLLNPKPINSIIFPSKTQNSPRFNPHPFPNLHIQSRHRWIRRRNLSTAVKAVLDSATVEQFGIPEFDFRNPSLSSSYRSSKLTRPNQTVLDAQTRVCTGPTQTKPLDEEQAFKVFDTILRSARGEIKDEEEVSKAQMGAFFAAMTIRANAFPEATQWSEGEMRAMKTFWPLLVRVLPPDIVFIADPEGLMMGLGSSIGPQFVGNGTSEMRLVGALREVLAGGHLGFEEVQGVLKEVLPFQEEGEKPHGASEALLAAFLIGQRMNRETDRELKAYCLAFDEEFGPPPIADVKSLTHYGEPYDGNTRFFRSTLFVAAVRSCYGESCLLHGVDWMPPKGGITEEQMLKFMGANISLSPFNAKKLLEDEEVGFAYVSQREARPSLYSLIGIREHIKKRPPLATTEKVQQYVKASGKEAIVTGFYHGGYEESLLMLMKRRGVHSGLVVKGEEGALSMTTRLRSSMTKGIPVNYCSGFRSLDISSTSEPGGVTRQGFSLEVNAKDYGFQPTDTPRTDRSVSRNIELGLAALSGEKGPAYDRIVLNAGMVDHLLGAEGAEDISTALDRARDAIDSGNALKRLLNYIKLSHKVS	589	NA	MtrunA17_Chr8g0368061	NA	NA	NA	MtrunA17_Chr8g0368061	MtrunA17_Chr8g0368061	NA
6007at72025	Duplicated	phavu.G19833.gnm2.ann1.Phvul.003G063900.2	984.9	475	https://v10-1.orthodb.org/?query=6007at72025	Anthranilate phosphoribosyltransferase	Phaseolus vulgaris	phavu.G19833.gnm2.ann1.Phvul.003G063900	17	11	37	11	4	51	Phaseolus vulgaris cv. G19833	phavu.G19833.gnm2.ann1.PB8d.protein	NA	phavu.G19833.gnm2.ann1.Phvul.003G063900.2	NA	NA	NA	phavu.G19833.gnm2.ann1.Phvul.003G063900.2	NA	NA	NA	Phvul.003G063900	Phvul.003G063900.2	NA
6007at72025	Complete	XP_050872315.1	982.8	475	https://v10-1.orthodb.org/?query=6007at72025	Anthranilate phosphoribosyltransferase	Pisum sativum	XP_050872315	7900	6723	6738	7487	7029	8746	Pisum sativum ZW6	CAAS_Psat_ZW6_1.0	NA	XP_050872315	NA	592	GCF_024323335.1	XP_050872315	NA	NA	NA	LOC127074935	NA	NA
6012at72025	Complete	cicar.CDCFrontier.gnm1.ann1.Ca_00430.1	1103.5	584	https://v10-1.orthodb.org/?query=6012at72025	Ankyrin repeat-containing domain	Cicer arietinum	cicar.CDCFrontier.gnm1.ann1.Ca_00430	197	176	60	1176	714	993	Cicer arietinum cv. CDC Frontier	cicar.CDCFrontier.gnm1.ann1.nRhs.protein	NA	cicar.CDCFrontier.gnm1.ann1.Ca_00430.1	NA	NA	NA	cicar.CDCFrontier.gnm1.ann1.Ca_00430.1	NA	NA	NA	Ca_00430	Ca_00430.1	NA
6012at72025	Duplicated	Glyma.15G086800.1.p	1135.3	581	https://v10-1.orthodb.org/?query=6012at72025	Ankyrin repeat-containing domain	Glycine max	Glyma.15G086800	102	143	294	425	497	510	Glycine max	Glycine max Williams 82	CDS	Glyma.15G086800.1	MRELQIGRKKLEMTRHSVALIEKMKKPYILAKRYEWEEFGRFFNKHKDLLDKQIDLHHSTPLHYAAHCGNPTMYREMIEWVGEGDIKRVLRLQDDMGNTPLHEVAFTGEVEMTKSILEHEEEEGPNQQYEPLLRMRNKLGETAVYRAAALGKTDLLSFFLQDLGADAHRDIHFHRKGDKMSILHTAVIDQFFGTALWILERYEHLAYEKEDNELTTLQLLAKMPSTFKSQTQMGPLKNFIYLLLPNFQDYKYYNQNKEYTTKKEDLESGREDKNEPSPTQMKLEDNTREGQILKSGGKARRNEPPTTQRKLSAFSWMWYTMWKIMAKEWKEIDKLWRKKEMHNLAKELVNLLAQKDYSWRNTAIARDRTVSMGRSQQEGKPKEIKGKQEEGEKQEGASKPTYTPLLMAACNGITEIVEVIIHFHPHSIEHVSDDEQNILYMAVKHRQKKIYQILKKLKMVRSLAGKIDKESNTVLHYTAEFQGGSQPGFALQLQEELHWFDRIEKRLPYHYTIHKNQYNKTAKQLFVEKHEALLNDAREWIKETAQSCSAVAVLVATVVFAAAYTVPGGTDDNGFPRFLHETIFMVFTIMDIVALVSSLGSVIMFLSILTSPCEMWDFRKSLPRKLNTGFALLFFSMATTMLSFSATILINIKLEKNKWTSSLTYAAAFFPVCIFALVQFPLYVAMKGCVRSMLRNLKKIIPRFLLNLLKKSRRKKLWDI	722	NA	Glyma.15G086800.1	40259	NA	NA	Glyma.15G086800	Glyma.15G086800.1	NA
6012at72025	Duplicated	g5325.t1	1102.1	579	https://v10-1.orthodb.org/?query=6012at72025	Ankyrin repeat-containing domain	Lathyrus sativus	g5325	85	49	239	937	787	674	Lathyrus sativus	JIC_Lsat_v2.1.1	CDS	g5325.t1	MKEPYILAKRYDWKGFLDFFLKRKELLSKQIDLHQSTPFHYAAHCGSSEMYDKMLAMVDPLEMQHVLRMQDDMENTPLHEVAFTGEVEMTKSILKREKESMSEQFPLPLLEMRNKLGETPVYRAAALGKTNLIKCFVEELGVDLRDHFHRSGDRMSILHTAVIDQFFGTALWLLKRYDELAYQREDNGLTTLQLLAKMPSAFKSQTQMGAFKNFIYPLLPDYQDYAYYLPDEDDTIEGQDLETGQKNLNEPYQTQWKPPPQIHHTKLSGFSWMWYTMWKVLSKEWKGIEKLWRKKEKHNLVQELVHLLAKNDKSWKYSSIARDRPVSMGRAHHIVEGKQKEKQEEQNVTGFKPIIYTPLLMAACNGIIEIVEVIIHFHPQSIEHVSEDEQNILYMAVKHRQLGIFLMLKKLNMVGRLAGKIDKESNTVLHNTADFKGGSQPGYAMQLQEELHWFERIEKQLPYHYIIHKNNNDQTARDLFEEKHGQLLKDARKWIKETAQSCSAVAVLVATVVFAAAYTVPGGTDDSGFPRLLHHPIFVVFTVMDVVALASSLASVVMFLSILTSPCELWDFRRSLPRKLMAGFAFLFFSMATTMLVFSATILVNIKLDKSKWTSSLTYCAAFFPVSIFAMMQFPLYVAMKGCVKTLLKRLKKLVPRFFLNLVKRSKRNRLWDI	674	NA	g5325.t1	NA	NA	NA	LATHSAT_LOCUS628	LATHSAT_LOCUS628	CAK8530787.1
6012at72025	Complete	Lcu.2RBY.2g006520.1	1092.2	580	https://v10-1.orthodb.org/?query=6012at72025	Ankyrin repeat-containing domain	Lens culinaris	Lcu.2RBY.2g006520	103	62	65	570	635	630	Lens culinaris	Lens culinaris Redberry v2.0	CDS	Lcu.2RBY.2g006520.1	MMKSVGSIETMKQPYILAKRYDWKGFLEFFLKHTQLLNKHIDLHKNTPFHYAAHCGSSEMYNKMLAAMVDPSEMQKVLRMQDDMGNTPLHEVAFTGEVEMTKSILKKEKETKSEQFPLPLLEMRNKLGETPVYRAAALGKTSLIKCFVEELGVDLRDHFHRSGDKMSILHTAVIDQFFGTALWLLKWYDELAYQREDNGLTTLQLLAKMPSAFKSQTQMGAFKNFIYPLLPDYQDYAYYLPDEDDTIEGQDLETGQKNLNEPYQAQWKPPPQIHHTKLSGFSWMWYTMWKVLSKEWKGIDKLWRKKEKHNLVQELVHLLAKNDKSWKYSSIAKDRPVSMGRAHGIVEGKQKEKQEEQDVTSFKPIIYTALLMAASNGIIEIVEVIIHFHPQSIEHVSEDEQNILYMAVKHRQLGIFLMLKKLDMVGRLAGKIDKESNTVLHNTADFKGGSQPGYALQLQEELHWFERIEKRLPYHYIIHQNNNDQTARDLFEEKHGQLLKDARKWIKETAQSCSAVAVLVATVVFAAAYTVPGGTDDRGFPRLLHHPIFVVFTVMDVVALASSLASVVMFLSILTSPCELWDFRRSLPRKLMAGFAFLFFSMATTMLVFSATILVNIKLDKSKWTSSLTYCAAFFPVSIFAMMQFPLYVAMKGCVKTLLKRLKKLVPRFFLNWVKRSKRNRLWDI	686	NA	Lcu.2RBY.2g006520.1	38924	NA	NA	Lcu.2RBY.2g006520.1	Lcu.2RBY.2g006520.1	NA
6012at72025	Duplicated	MtrunA17_Chr2g0284501	1132.6	588	https://v10-1.orthodb.org/?query=6012at72025	Ankyrin repeat-containing domain	Medicago truncatula	MtrunA17_Chr2g0284501	283	216	196	361	218	175	Medicago truncatula	MtrunA17r5.0-ANR-EGN-r1.9	CDS	MtrunA17_Chr2g0284501	MMRQVGSIEKMKEPYILAKRYNWKGFLEFFLKHKDLLDKQIDLHQSTPFHYAAHCGSPEMYNKMLLKVDPSNMQHVLRMQDDMGNTPLHEVAFTGEVEMTKSILKKEEETMSEQFPRPLLQLRNKLGETPVYRAAALGKTSLVKCFVEELGVDLRDHFHRTGDKMSILHTAVIDQFFGTALWLLKRYNELADLKEQNDLTTLQLLTKMPSAFKSQTQMGAFKNFIYPLLPDYQDYAYYLHDKDDTRKRQDLEIGEKGMKEQYQTQWKQPPQIHHTKLSGFSWMWYTMWKALSKEWKGIEKLWRKKEMHNLAQELVHLLAKNDNSWQHSSVHWDKTVSMGMPHHIIEEKQKEKQEKQDDTGIKAIIYTPLLMAACSGIIEIVEVIIHFHPQSIEHVSKDEQNILYMVVKHRQLEIFQMLKKLKMVGRLAGKIDKESNTVLHSTADFKGGSQPGYALQLQEELHWFERIEKRLPYHYVIHKNNNNQTARELFEEKHEQLLKDAREWIKETAQSCSAVAVLVATVVFAAAYTVPGGTDDYGLPRLLHHPIFVVFTVMDVVALASSLASVVMFLSILTSPCELWDFRRSLPRKLMAGFAFLFFSMATTVLVFSATILVNIKLDKNKWTSSLTYTAAFFPVSIFAMMQFPLYVAMKGCVVSLLRRLKKIVPRFFLNLIKRSQRDRLWDI	684	NA	MtrunA17_Chr2g0284501	NA	NA	NA	MtrunA17_Chr2g0284501	MtrunA17_Chr2g0284501	NA
6012at72025	Complete	phavu.G19833.gnm2.ann1.Phvul.006G171500.1	1129.8	580	https://v10-1.orthodb.org/?query=6012at72025	Ankyrin repeat-containing domain	Phaseolus vulgaris	phavu.G19833.gnm2.ann1.Phvul.006G171500	102	61	126	560	386	613	Phaseolus vulgaris cv. G19833	phavu.G19833.gnm2.ann1.PB8d.protein	NA	phavu.G19833.gnm2.ann1.Phvul.006G171500.1	NA	NA	NA	phavu.G19833.gnm2.ann1.Phvul.006G171500.1	NA	NA	NA	Phvul.006G171500	Phvul.006G171500.1	NA
6012at72025	Complete	XP_050876658.1	1109.5	582	https://v10-1.orthodb.org/?query=6012at72025	Ankyrin repeat-containing domain	Pisum sativum	XP_050876658	10	10	7	65	70	121	Pisum sativum ZW6	CAAS_Psat_ZW6_1.0	NA	XP_050876658	NA	686	GCF_024323335.1	XP_050876658	NA	NA	NA	LOC127080376	NA	NA
6026at72025	Complete	cicar.CDCFrontier.gnm1.ann1.Ca_19264.1	1030.7	590	https://v10-1.orthodb.org/?query=6026at72025	RNA cap guanine-N2 methyltransferase	Cicer arietinum	cicar.CDCFrontier.gnm1.ann1.Ca_19264	2887	1762	2177	3674	3358	2932	Cicer arietinum cv. CDC Frontier	cicar.CDCFrontier.gnm1.ann1.nRhs.protein	NA	cicar.CDCFrontier.gnm1.ann1.Ca_19264.1	NA	NA	NA	cicar.CDCFrontier.gnm1.ann1.Ca_19264.1	NA	NA	NA	Ca_19264	Ca_19264.1	NA
6026at72025	Duplicated	Glyma.14G083400.6.p	1048.4	594	https://v10-1.orthodb.org/?query=6026at72025	RNA cap guanine-N2 methyltransferase	Glycine max	Glyma.14G083400	448	450	379	900	846	1515	Glycine max	Glycine max Williams 82	CDS	Glyma.14G083400.6	MVIVDSDYEGAAIEALGSLFKVTQVFLWDDGLQVSSSAERWKLDEADDNHGSDPVPADLIDLITPEDLELTKQLNELGLPLSFQTNKEKNGPVKGKKKGKLLKHPNTCHNPVDETLYEVSGEEIVSPAKFHDKTSSPLSCISMLGQSESSFLEGAMDIDMTQCAYGEGANSACCTGFASGVCREINNDNINQVATNDDQDDDFLISNDRVDLKTAPASDTGVSAGSHLKGAGVNYCGTEYDESLIDSECLEVSPIVGKNTDCDTIYNDDGAATCHPHSIESELHPVSSEGIECDRNDVSNNYAEHGDWMVVWDTFYERTYFYNIRTHTSTWDAPSGMEHLATGRYTESDDSKTLKASEEWGIQNSTKPPEETLIEENLEVKQHEEYLTESGVAVGNLVSDITTHGEDQSLNHSDGCHERSSCNDGVSCCLISNTLDHINSSNEGCIQAASEDNHTPLENMLIDMSGLDSKSDPFESKQGKKVKRRQRQRKLYNEAEDLHFQEMPEVYSAAVGKYWCQRYSLFSRFDDGVKLDEEGWFSVTPEVIARHQAIRCASGVIIDGFTGVGGNAIQFAQQCRHVIGIDIDPLKIEYARHNAAIYGVDDQIEFVVGDFFHLAPMLKADTVFLSPPWGGPDYVKAATYDLKTMLRPHDGYTLFNVAKEIASRVVMFLPRNINFNQLAELSLSSCPSWSLEVEKVYLNNKLKAITAYFSSTSGGGC	719	NA	Glyma.14G083400.6	67356	NA	NA	Glyma.14G083400	Glyma.14G083400.6	NA
6026at72025	Complete	g22404.t1	971	590	https://v10-1.orthodb.org/?query=6026at72025	RNA cap guanine-N2 methyltransferase	Lathyrus sativus	g22404	5650	5892	3593	5649	8260	5802	Lathyrus sativus	JIC_Lsat_v2.1.1	CDS	g22404.t1	MVIADSDYEGAAIHSLGSLFSVTEVFLWDDGFQVKPSSEAHHNNRESNPIPDRSNIIIVPEDLELNKQMNELGLPLSFETNKKCGLVKSKKKRVGSKHPRTCNNPIDEALNEVSTEEVISPAKFHAKTNSSLSCISMLGQSEKSYCDGEVEVDMAQCLSDEGDDASCCAGLANGISKEGNNNIKVAETNDVQNSDFDLKIACALDTGVSAGSHLTDAGVNFCGIELGEVDNECLEISPIVCKTADCETVFNDDGAATWQPQANESESLPMSLEWNGSDRNDWSNDCGELGDWMVLWDTFYKQRYFYNVKTDISTWDPPLGMEHLAFGECTELDDSEALKSAEECETQSSIKATKETMVEENLLGMQHEEYSAEIGVAAGNLVSDIATNSEGQCLHHSDENLERSSCNDGVSCCSVPNTLDHVISSNDRCSQATSEVDHTPMENMVIDTPGLDSKSDPFMSKQKKKVNRKPRQKKFDYETEDLQLQKMPEAYSAIIEKYWCQRYILFSRFDDGVKMDEEGWFSVTPEVIAHYQASRCAGGTVIDCFTGVGGNAIQFAQRCRTVIAIDIDPLKIDYARHNASIYRVDDQIDFIMGDFFLLAPKLKADTVFLSPPWGGPDYAKVLTYDMKTMLRPCDGYTLFNAAKEIASRVIMFLPKNVDFNQLAELSLSACPPWSLEVEKVHLNGKLKAVTAYFCRAPVGGD	701	NA	g22404.t1	NA	NA	NA	LATHSAT_LOCUS22342	LATHSAT_LOCUS22342	CAK8569497.1
6026at72025	Complete	Lcu.2RBY.5g072210.1	961.3	590	https://v10-1.orthodb.org/?query=6026at72025	RNA cap guanine-N2 methyltransferase	Lens culinaris	Lcu.2RBY.5g072210	3678	3735	4408	4697	5980	4520	Lens culinaris	Lens culinaris Redberry v2.0	CDS	Lcu.2RBY.5g072210.1	MVIADSDYECAAIQSLGSLFSVTQVFLWDDSSFQVKPSSEAHHNNHESNPIPDRSNIIIVPEDLELNKQMNELGLPLSFETNKKCRPVKSKKKRLQSKLPRTCNSPVDEALNEVITEEVISPAKFHDKINSSLSCISMLGQSETSYCDGAVEVDMAQCLSGEGDNASCCAGFANGISREGNNSIRVAERNDIQNSDFDLESARALDTGVSAGSHLTGAGVNFCGIELGEVDNECLEISPTVCKTADCETVFNDDGAATWQPQANESEPLPMSLEGNGCDRIDGLNDCGELGDWVVLWDTFYMQNYFYNVKKDISTWDPPPGMEHLALGGSTELDDSEALKSAEEFETQSSIKPPEETLVEENLSGRQHEEYSAEIGVAAGNSVFDIATKSEDQCLHSDENLERSSCNDGVSCCSVSNTLDHVISSNNPCSQATSEFDHTPMENMAIDTPGFDSKSDPFVSKQEKKVKRKPRRKKFDHESEDLQLQKMPEAYSAIIAKYWCQRYILFTRFDDGVKMDEEGWFSVTPEVIAHYQASRCAGGTVIDCFTGVGGNAIQFAQRCRNVIAIDIDPLKIDYARHNAAIYRVDDQIDFIVGDFFLLAPKLKADTVFLSPPWGGPDYAKVLTYDMKTMLRPRDGYTLFNVAKGIASRVVMFLPKNVDFNQLAELSLSASPPWSLEVEKVHLNGKLKAVTAYFCRPPVGGC	702	NA	Lcu.2RBY.5g072210.1	22176	NA	NA	Lcu.2RBY.5g072210.1	Lcu.2RBY.5g072210.1	NA
6026at72025	Complete	MtrunA17_Chr1g0153291	1053.4	591	https://v10-1.orthodb.org/?query=6026at72025	RNA cap guanine-N2 methyltransferase	Medicago truncatula	MtrunA17_Chr1g0153291	808	427	472	2217	1869	2375	Medicago truncatula	MtrunA17r5.0-ANR-EGN-r1.9	CDS	MtrunA17_Chr1g0153291	MVITDSDYEGAAIQSLGSLFNVTQVFLWDDGFQVQPSFEADQNNNHDSNPIPDWSQSEIIILPEDLELSKQMNELGLPLSFQAKNEKCGPVKGKKKGARSKQPRTCSNPVDETLKEVSAEEVISLAKFHDKTNSSVSCISMLGQSESSYCDGAAEVDMAQSVSGEGDNSTCSTGFTNGVSEEKINSINNAETNDAQNSDFDLKIAYASNTGISAGSHLTGAGVSFCGIELGEVDNECLELSPIVCKNTDCETICNDDGAATWQPPANESESLPMSLEGVACDRVDGSNDCGVFGDWMVLWDTFYGRRYFYNVKTDTSTWDPPPGMEHLAFGGCTELDDSETLKSSEECETQSSIKQPEETLVDENLSGNQHEEYSAEIGVAAGNLVSDIATNSEDQFLHHPSDENLERTSCNGGVSRCSVSNTLDHVVSSNNKCSQATSEVDHTPTEYMVIDTLELDSKSDPFMSKQEKKVKRKHRRKKLYYETEDLEFQKMPEAYSATIEKYWCQRYILFSRFDDGVKMDEEGWFSVTPEIIAHHQASRCAGGTLIDCFTGAGGNAIQFAQRCRHVVAIDIDPLKIDYARHNAAIYRVDDQIDFIAGDFFVLAPKLKADTVFLSPPWGGPDYSKVVTYDMKTMLRPHDGHTLFNVAKEIASRVAMFLPRNVNFNQLAELSLSASPPWSLEVEKVHLNGKLKAVTAYFSRT	701	NA	MtrunA17_Chr1g0153291	NA	NA	NA	MtrunA17_Chr1g0153291	MtrunA17_Chr1g0153291	NA
6026at72025	Complete	phavu.G19833.gnm2.ann1.Phvul.001G022600.1	1048.5	593	https://v10-1.orthodb.org/?query=6026at72025	RNA cap guanine-N2 methyltransferase	Phaseolus vulgaris	phavu.G19833.gnm2.ann1.Phvul.001G022600	2007	1950	1831	5722	4537	4679	Phaseolus vulgaris cv. G19833	phavu.G19833.gnm2.ann1.PB8d.protein	NA	phavu.G19833.gnm2.ann1.Phvul.001G022600.1	NA	NA	NA	phavu.G19833.gnm2.ann1.Phvul.001G022600.1	NA	NA	NA	Phvul.001G022600	Phvul.001G022600.1	NA
6026at72025	Duplicated	XP_050885759.1	974.5	613	https://v10-1.orthodb.org/?query=6026at72025	RNA cap guanine-N2 methyltransferase	Pisum sativum	XP_050885759	9641	7004	7898	7803	8611	9107	Pisum sativum ZW6	CAAS_Psat_ZW6_1.0	NA	XP_050885759	NA	711	GCF_024323335.1	XP_050885759	NA	NA	NA	LOC127091231	NA	NA
6027at72025	Complete	cicar.CDCFrontier.gnm1.ann1.Ca_09839.1	1136.3	578	https://v10-1.orthodb.org/?query=6027at72025	Chloride channel protein	Cicer arietinum	cicar.CDCFrontier.gnm1.ann1.Ca_09839	7057	4106	3667	1750	1747	1658	Cicer arietinum cv. CDC Frontier	cicar.CDCFrontier.gnm1.ann1.nRhs.protein	NA	cicar.CDCFrontier.gnm1.ann1.Ca_09839.1	NA	NA	NA	cicar.CDCFrontier.gnm1.ann1.Ca_09839.1	NA	NA	NA	Ca_09839	Ca_09839.1	NA
6027at72025	Complete	Glyma.14G000500.1.p	1162.2	595	https://v10-1.orthodb.org/?query=6027at72025	Chloride channel protein	Glycine max	Glyma.14G000500	10325	11706	11547	3607	3241	4458	Glycine max	Glycine max Williams 82	CDS	Glyma.14G000500.1	MVGLGCIAGVGVHPSWHHDRVRILASKSEELTLKRWWSWSLFPSASAHETHLCRIRARRPRCVPDNREAGAGKEAEEEQQLELEWKLLTRRIGDSGIISSCLVGLLTGVAVVLFNYAVHEIRDLFWDGIPNRGASWLREAPIQTTWARVVLVPAFGGVIVSLLNLLRQRFDSAVLEDPFLQTPSSNLKSASRPFLKAMAASVTLGTGNSLGPEGPSVDIGTSIAKGLRPFFDNGKSSGRMLSLLAAGSAAGLSAGFNAAVAGCFFAVESVLWPSSADASLPLTNNTSMVILSAVIASVVSEIGLGSQPAFKVPEYDFRSPGELPLYLLLGILCGLVSLALSRCTSYMFTIVDNLHKATGIPRSSFPVLGGLSVGLIALIYPEILYWGFENVDILLESRPFVKGLSTDLLLQLIAVKIVATSLCRASGLVGGYYAPSLFIGGATGMAYGKLISLAVAESNPTINLSVLEVASPQAYGLVGMAATLAGVCQVPLTAVLLLFELTQDYRIVLPLLGAVGLSSWISSVQTKRGDDGGAKKIELENSNSPLLPETSSRSSIESSAGNTFAEDVSYLSDLCQVESSLCVEDDNVETTYFVRRTFVSEAMKTRYVAVSMCTPLIEVIDLMLAEKQSCAVIVDTDDTLIGFLTLRDIQEYGKFAKARSTKHKELLVSEFCLLNGEICSVPWTATPDMELHYAQMIMKERRFNHVPVVRNIYERTYPVGIIDPESISLTCSALATRQSLS	743	NA	Glyma.14G000500.1	66374	NA	NA	Glyma.14G000500	Glyma.14G000500.1	NA
6027at72025	Complete	g7211.t1	1123.8	578	https://v10-1.orthodb.org/?query=6027at72025	Chloride channel protein	Lathyrus sativus	g7211	2511	2014	2570	348	316	404	Lathyrus sativus	JIC_Lsat_v2.1.1	CDS	g7211.t1	MVGLQYALGLRVQHHHHRFLLLLADEPISLTRSPSLFPHSRSIKNHAIFTLSNPPTRPRFYAVPRSNNQNTDHNEEEEASSSSSSSEQLEWIRNSGIISSCLVGLLTGVAVVLFNNTVHEIRDLSWDGIPDRGASWLREAPIQETWKRVILVPAFGGLIVSLLNLLSNSNFNFNSRPFLKAIAASVTLGTGNSLGPEGPSVDIGNSIAKWIASTPFFTSARILPLLAAGSAAGLAAGFNAAVAGCFFAVESVLWPSDSNSSLSLTNSTSTVILSAVIASVISEIGLGSQPAFQVPDYDFRSPAELPLYLLLGVICGLVSLTLSWSTSYMFTIFDNLHNATGMPKASFPILGGLSVGLIALLYPEILYWGFENVDILLESRPFVKGLSTDLLLQLVAVKIVATSLCRASGLVGGYYAPSLFIGGATGMAYGKLIALAVSQSNSVIDLSVLEVASPQAYGLVGMAATLAGVCQVPLTAVLLLFELTQDYRIVLPLLGAVGLSSLISSVQTKRGDERDRGKLKLQNSNSSSLPEISSRSSIKLSTGNTYAEGVSYFSNSCQVESSSRVEDNNDETVTLVLEAMKTRYVTVSMCTPLAKVIDLMLAEKQSCAVIVDTDDTLIGLLTLRDIQEYGQSAKAGSKNSKEILVSELCVLNGGICSAPCTATSDMKLHDAQMIMKEHGVNQIPVVRNINERSYPVGLLDLNSISLTYSVLATRQSLS	718	NA	g7211.t1	NA	NA	NA	LATHSAT_LOCUS8202	LATHSAT_LOCUS8202	CAK8539069.1
6027at72025	Complete	Lcu.2RBY.1g000070.1	963.5	511	https://v10-1.orthodb.org/?query=6027at72025	Chloride channel protein	Lens culinaris	Lcu.2RBY.1g000070	6260	4340	4214	2023	2460	1767	Lens culinaris	Lens culinaris Redberry v2.0	CDS	Lcu.2RBY.1g000070.1	MVGLGYALGVGLHHHHHHHLLDETRSPHSCSIKNHPNLFTISNARTRSRFYVAHNNIQNRDVEENEAAASLSSSSEPVEWIRNSGIISSCLVGLLTGVAVVLFNNIVHEIRDLCWDGIPDRGASWLREAPIEDTWKRVIVVPAFGGLIVSLLNLLSNSNFNSRPFLKAIAASVTLGTANSLGPEGPSVDIGTSIAKWIASTPFFTSATILPLLAAGSAAGLAAGFNAAVAGCFFAVESVLWPSDSNSSFSLTNTTSTVILSAVIASVISEIGLGSQPAFQVPLYDFRSPAELPLYLLLGVLCGLVSLTLSWSTSYMFSIFDNLHKATGMPKASFPILGGLSVGLIALVYPEILYWGFENVDILLESRPFVKGLSTGLLLQLVAVKIVATSLCRASGLVGGYYAPSLFIGGATGMAYGKLIALAVAHSNSVIDLSVLEVASPQAYGLVGMAATLAGVCQVPLTAVLLLFELTQDYRIVLPLLGAVGLSSWISSVQTKRGDERDREKLKLQNSNSYSLQEISSRSSIKSSTGNTFAEGVSYLSNSCQVESSSSIEDNNDETVNYVTRTLVSEAMKTRYVTVSMCTLLTKVIDLMLAEKQSCAVIVDTDDTLIGLLTT	616	NA	Lcu.2RBY.1g000070.1	48046	NA	NA	Lcu.2RBY.1g000070.1	Lcu.2RBY.1g000070.1	NA
6027at72025	Complete	MtrunA17_Chr5g0448751	1158.9	578	https://v10-1.orthodb.org/?query=6027at72025	Chloride channel protein	Medicago truncatula	MtrunA17_Chr5g0448751	817	541	3211	527	79	233	Medicago truncatula	MtrunA17r5.0-ANR-EGN-r1.9	CDS	MtrunA17_Chr5g0448751	MGGLGCAVGIGVRVEPNSWHYHHHLKAITVTRSGFPSSSSYSSYSNFTTTRRFRVPPHNNSQNREGDVEEGVSSSSSSSEWIRNSGIISSCLVGLLTGVAVVLFNNVVHEIRDLLWDGIPDRGASWLREAPIQETWKSVILVPAFGGLLVSLLNLLSNSNSNSRPFLKAIAASITLGTGNSLGPEGPSVDIGNSIARWIASTPLFTSAKLLPLRAAGSAAGLSAGFNAAVAGCFFAVESVLWPSDSDSSNLSLTNTTSTVILSAVIASVISEIGLGSEPAFQVPDYDFRSPAELPLYLLLGILCGLVSLTLSWSTSYMFTLFDNLHKATGMPKASFPILGGLSVGLIALLYPEILYWGFENVDILLESRPFVKGLSTDLLLQLIAVKIVTTSLCRASGLVGGYYAPSLFIGGATGMAYGKLIAYAVAHSNPVINLSVLEVASPQAYGLVGMAATLAGVCQVPLTAVLLLFELTQDYRIVLPLLGAVGLSSWISSVQTKRGDERDREKLKTQNSNSSSFPEISSCSSIELSTGNTSAEGMSYLSKSCQVESSSSVEDNNDETMNYVRRTLVSEAMKTRYVTVSMCTPLTKVIDLMLAEKQSCAVIVDTDDTLIGLLTLGDIRAFGKSAKSGSKNPKEILVSELCVLNGGICSVPCTVTPDMELCHAQMIMKEHGVNQVPVVKNIYERTHPIGLLDPDSISLTYSALATRQSLS	712	NA	MtrunA17_Chr5g0448751	NA	NA	NA	MtrunA17_Chr5g0448751	MtrunA17_Chr5g0448751	NA
6027at72025	Complete	phavu.G19833.gnm2.ann1.Phvul.008G292900.1	1152.3	587	https://v10-1.orthodb.org/?query=6027at72025	Chloride channel protein	Phaseolus vulgaris	phavu.G19833.gnm2.ann1.Phvul.008G292900	3016	3831	4680	2515	1740	1689	Phaseolus vulgaris cv. G19833	phavu.G19833.gnm2.ann1.PB8d.protein	NA	phavu.G19833.gnm2.ann1.Phvul.008G292900.1	NA	NA	NA	phavu.G19833.gnm2.ann1.Phvul.008G292900.1	NA	NA	NA	Phvul.008G292900	Phvul.008G292900.1	NA
6027at72025	Duplicated	XP_050903413.1	1116.5	578	https://v10-1.orthodb.org/?query=6027at72025	Chloride channel protein	Pisum sativum	XP_050903413	NA	NA	NA	NA	NA	NA	NA	NA	NA	NA	NA	NA	NA	NA	NA	NA	NA	NA	NA	NA
6033at72025	Complete	cicar.CDCFrontier.gnm1.ann1.Ca_04671.1	1028.8	476	https://v10-1.orthodb.org/?query=6033at72025	Pyruvate kinase	Cicer arietinum	cicar.CDCFrontier.gnm1.ann1.Ca_04671	5341	4213	9406	10393	6587	8000	Cicer arietinum cv. CDC Frontier	cicar.CDCFrontier.gnm1.ann1.nRhs.protein	NA	cicar.CDCFrontier.gnm1.ann1.Ca_04671.1	NA	NA	NA	cicar.CDCFrontier.gnm1.ann1.Ca_04671.1	NA	NA	NA	Ca_04671	Ca_04671.1	NA
6033at72025	Duplicated	Glyma.20G136200.1.p	1027.4	476	https://v10-1.orthodb.org/?query=6033at72025	Pyruvate kinase	Glycine max	Glyma.20G136200	737	835	682	3788	3000	2940	Glycine max	Glycine max Williams 82	CDS	Glyma.20G136200.1	MVLKSMVASASDLSLVSVAGNPPLDLKNRVFGSRVISLGFRFNKGSKWKGNERFNFKVRAAVEVGVERSKSKALEGGFGLDVVSEAELTVKGFAGLRKTKLVCTVGPACSSMEDLENLALGGMSVARLNMCHGTREWHRDVIRKIKKLNEEKGFCVSVMIDTEGSQIHVVDHGAPSSVKVEEGSNWVFTAEHYEGSRPFTVQTNYRGFSEGTEVGDELVIDGGMACFEVTEKTGNDLHCKCIDAGLFLPGAKFSFWRDGKLVRGNNKLPTLSTKDWADIDFGIAEGVDFFALSFVNHADSVKDLKMYLSTKSTKSIKVLAKIESLESLHKLEEIVQASDGIMVARGDLGVEIPLEQIPTVQEDIIYVCRQLNKPVIVASQLLESMVEYPTPTRAEVADVSEAVRQYADALMLSGESAIGSYGRKALAVLDMASSRMESWSREENRQSLVSHHQLGESLPECITEQICNCAVEMANNLGVDAIFVYTKYGHMASLLSRNRPNPPIFAFTNDDSTRMALTLQWGVVPILVDLSDDAESNISKSVQLMKSRGLISQGDVVLVVSDVAPTRASPMAFQSIQVKTII	584	NA	Glyma.20G136200.1	15634	NA	NA	Glyma.20G136200	Glyma.20G136200.1	NA
6033at72025	Complete	g26285.t1	1003.8	476	https://v10-1.orthodb.org/?query=6033at72025	Pyruvate kinase	Lathyrus sativus	g26285	1047	1126	974	3359	3482	4425	Lathyrus sativus	JIC_Lsat_v2.1.1	CDS	g26285.t1	MAMVLKSMATSPGNLTIVRQPSNHSVDFINRVSNLGFCFKGDEKWKRKHRVKVRAIAEVDVEGLKRSVALEGGLGLDMVSEGELMVKGFRGLRKTKLVCTVGPACSSLEDLEKMALGGMNVARLNMCHGTREWHRDVIRKIKKLNEEKGFAVSVMIDTEGSQIHVVDHGAPSSVKVEEDSVWLFTAERFEGTRPLTVQASYPGFSEGIEVGDELVIDGGMSSFVVIEKTGNDLHCKCIDAGLFLPGAKFSSWRDGKLVRRNYKLPTLSTKDWADINFGIAEGVDFFALSFVNHADSVKDLKNYLSDKSTKPIKVLAKIESLESLHNLLEIVKTSDGIMVARGDLGVEIPLEQIPTVQEDIIRICRQQNKPVIVASQLLESMVEYPTPTRAEVADVSEAVRQYADALMLSGESAIGSFGQKALAVLDMTSSRMESWSREENRQSLLNHQKLGASLPDRITEQICNCAVEMANNLGVDAIFVYTKHGHMASLLSRNRPDPPIFAFTDDENTRMALNLQWGVVPLVVDLSDEAETNISKSVDLMKSKGLINKGDVVLVVSDVAPTRTTPMALQSIQVKSII	578	NA	g26285.t1	NA	NA	NA	LATHSAT_LOCUS26204	LATHSAT_LOCUS26204	CAK8573799.1
6033at72025	Complete	Lcu.2RBY.1g035220.1	1015.3	476	https://v10-1.orthodb.org/?query=6033at72025	Pyruvate kinase	Lens culinaris	Lcu.2RBY.1g035220	1282	1106	1564	5659	4324	4947	Lens culinaris	Lens culinaris Redberry v2.0	CDS	Lcu.2RBY.1g035220.1	MAMVLKSMTASARNLSLLGQSSHPSVDLLNRVSNLGFSFKGDEKWNRKHRVKVRAIVEVDVEGLKRRSSVALEGNLGLDMVSEGELTVKGFKGLRKTKLVCTVGPACSSLEDLEKMALGGMNVARLNMCHGTREWHRDVIRKIKKLNEEKGFAVSVMIDTEGSQIHVVDHGSSSSVKVEEDSIWLFTAERFEGTRPLTVQASYPGFSEGIEVGDELVIDGGMSCFVVTEKTGNDLHCKCIDAGLFLPGAKFSSWRDGKLVRRNYKLPTLSTKDWADINFGIAEGVDFFALSFVNHADSVKDLKNYLSGKSTKPIKVLAKIESLESLRNLEEIVKASDGIMVARGDLGVEIPLEQIPTVQEDIIRICRQQNKPVIVASQLLESMVEYPTPTRAEVADISEAVRQYADALMLSGESAIGSFGQKALAVLDMTSSRMESWSREENRQSLLNHHKLGASLPDCITEQICNCAVEMANNLGVDAIFVYTKHGHMASLLSRNRPDPPIFAFTNDENTRMALNLQWGVVPLLVDLSDEAESNISKSVDLMKSKGLINKGDVVLVVSDVAPTRTTPMALQSIQVKTII	581	NA	Lcu.2RBY.1g035220.1	51561	NA	NA	Lcu.2RBY.1g035220.1	Lcu.2RBY.1g035220.1	NA
6033at72025	Complete	MtrunA17_Chr1g0206791	1033.2	474	https://v10-1.orthodb.org/?query=6033at72025	Pyruvate kinase	Medicago truncatula	MtrunA17_Chr1g0206791	606	341	520	3410	3059	2745	Medicago truncatula	MtrunA17r5.0-ANR-EGN-r1.9	CDS	MtrunA17_Chr1g0206791	MVSEGELMVKGFRGLRKTKLVCTVGPACSSLEDLEKLALGGMNVARLNMCHGTREWHRDVIRKIKKLNEEKGFSVSVMIDTEGSQIHVVDHGAPSSVKVEEDSIWLFTAENFVGSRPFTVQANYPGFSEGIEVGDEIVIDGGMACFVVIEKTGNDLRCKCIDAGLFLPRAKCSFWRDGKLVGRNYKLPTLSTKDWADINFGIAEGVDFFALSFVNHADSVKDLKNYLSGKSTKSIKVLAKIESLESLHNLEEIVKASDGIMVARGDLGVEIPLEQIPTVQEDIIHICRQQNKPVIVASQLLESMIEYPTPTRAEVADISEAVRQYADALMLSGESAIGSFGQKALTVLDMTSSRMESWSREENRQSLLNHHKLGASLPDCITEQICNCAVEMANKLGVDAIFVYTKHGYMASLLSRNRPDPPIFAFTDDESTRMALNLQWGVVPLLVDLSDDAESNISKSVQLMKSKGLINKGDVVLVVSDVAPTRSTPMALQSIQVKTII	501	NA	MtrunA17_Chr1g0206791	NA	NA	NA	MtrunA17_Chr1g0206791	MtrunA17_Chr1g0206791	NA
6033at72025	Complete	phavu.G19833.gnm2.ann1.Phvul.007G047600.1	1028.9	475	https://v10-1.orthodb.org/?query=6033at72025	Pyruvate kinase	Phaseolus vulgaris	phavu.G19833.gnm2.ann1.Phvul.007G047600	3952	2664	3789	5428	6820	5874	Phaseolus vulgaris cv. G19833	phavu.G19833.gnm2.ann1.PB8d.protein	NA	phavu.G19833.gnm2.ann1.Phvul.007G047600.1	NA	NA	NA	phavu.G19833.gnm2.ann1.Phvul.007G047600.1	NA	NA	NA	Phvul.007G047600	Phvul.007G047600.1	NA
6033at72025	Complete	XP_050887085.1	991.6	476	https://v10-1.orthodb.org/?query=6033at72025	Pyruvate kinase	Pisum sativum	XP_050887085	1257	966	1419	2781	3545	3798	Pisum sativum ZW6	CAAS_Psat_ZW6_1.0	NA	XP_050887085	NA	580	GCF_024323335.1	XP_050887085	NA	NA	NA	LOC127092283	NA	NA
6037at72025	Complete	cicar.CDCFrontier.gnm1.ann1.Ca_23252.1	1114.3	531	https://v10-1.orthodb.org/?query=6037at72025	BTB/POZ domain	Cicer arietinum	cicar.CDCFrontier.gnm1.ann1.Ca_23252	2384	1405	828	3537	4962	6945	Cicer arietinum cv. CDC Frontier	cicar.CDCFrontier.gnm1.ann1.nRhs.protein	NA	cicar.CDCFrontier.gnm1.ann1.Ca_23252.1	NA	NA	NA	cicar.CDCFrontier.gnm1.ann1.Ca_23252.1	NA	NA	NA	Ca_23252	Ca_23252.1	NA
6037at72025	Duplicated	Glyma.03G080600.3.p	1126	531	https://v10-1.orthodb.org/?query=6037at72025	BTB/POZ domain	Glycine max	Glyma.03G080600	134	204	412	3252	2862	1240	Glycine max	Glycine max Williams 82	CDS	Glyma.03G080600.2	MDRTTDKQQQLSLAKGTRQRYNEWIFRDVPSDITIEVNGGTFSLHKFPLVSRSGRIRRLVAEHRDSDISRVELLNLPGGAECFELAAKFCYGINFEITSTNVAQLCCVSDYLEMTEDFSKDNLGSRAEEYLDSIVCKNLEMCVEVLQQCESLLPLADALKVVSRCIDAIASKACAEQIASSFSRLEYSSSGRLHMSRQAKCDGDWWIEDLSVLRIDMYQRVITAMKCRGVRPESIGASLVNYAQKELTKKSSLWNPSSQTNVDSNSTLHEKLVVETIVSLLPVEKLAVPINFLFGLLRSAMMLDCTIASRLDMERRIGSQLDVATLDDILIPSFRHAGDTLFDVDTVHRILVNFCQQDDSEEEPEDASVFESDSPISPSQTALVKVSKLMDNYLAEIAPDANLKLSKFMVIAETLPAHARTIHDGLYRAIDIYLKAHQGLTDLDKKKLCKLIDFQKLSQEAGAHAAQNERLPVQSIVQVLYFEQLRLRNSLSCSYGEDDPKPIHQSWRISSGALSAAMSPRDNYASLRRENRELKLELARLRMRLNDLEREHVCMKRDMAKSGSRKFMSSFSKKIGKLSLFGHNSSRGSSSPSRNSQRTDSKVIERTCASTE	614	NA	Glyma.03G080600.2	77149	NA	NA	Glyma.03G080600	Glyma.03G080600.2	NA
6037at72025	Complete	g31296.t1	1108.3	531	https://v10-1.orthodb.org/?query=6037at72025	BTB/POZ domain	Lathyrus sativus	g31296	3518	2627	2231	1625	2264	1864	Lathyrus sativus	JIC_Lsat_v2.1.1	CDS	g31296.t1	MDRTSSDKQHQQQLSLGKNGRQRYNEWIFRDVPSDITIEVCGVTFSLHKFPLVSRSGRIRRLVAEHRDSDISRVELLNLPGGAECFELAAKFCYGINFEITSTNVAQLCCVSDYLEMTDDFSKDNLSSRAEEYLDCIVCKNLEMCVEVLQQCESLVPLADELKIVSRCIDAIASKTCAEQIASSFSRLEYSSSGRLHMSRQAKCDGDWWIEDISVLRIDMYQRVITAMKCRGVRPESIGASLVNYAEKELTKKPALWNQSSQNKTDSNSTLHEKLVVETIVGLLPVEKLVVPIHFLFGLLRSAVMLDCAISSRLDLERRIGSQLDQSTLDDILIPSFKHSGDTLFDVDTVHRLLVNFSQQDDSDDDLEDGSLFESDSPRSPSQTSLVKVSKLVDNYLAEIAPDANLKLSKFLVIAETLPAHARTVHDGLYRAIDIYLKAHQGLSDLDKKKLCKLIDFQKLTQEAGAHAAQNERLPLQSIVQVLYFEQLKLRNSLSTTSGDDDIKPMHASWRISSGALSAAMSPRDNYASLRRENRELKLELARLRMRLNDLEREHVCMKRDMAKSGSRKFMSSFSKKISRLSLFGHSSSRETSSPSRNSHRTDSKVIERTCASTE	615	NA	g31296.t1	NA	NA	NA	LATHSAT_LOCUS27326	LATHSAT_LOCUS27326	CAK8575033.1
6037at72025	Complete	Lcu.2RBY.4g010340.1	1087.7	531	https://v10-1.orthodb.org/?query=6037at72025	BTB/POZ domain	Lens culinaris	Lcu.2RBY.4g010340	981	973	1059	1551	2431	1669	Lens culinaris	Lens culinaris Redberry v2.0	CDS	Lcu.2RBY.4g010340.1	MDRSSSDKQHQQQLSLAKNGRQRYNEWIFRDVPSDITIEVCGVTFSLHKFPLVSRSGRIRRLVAEHRDSDISRVELLNLPGGAECFELAAKFCYGINFEITSTNVAQLCCVSDYLEMTDDFSKDNLGSRAEEYLDCIVCKNLEMCVVVLQQCESLIPLADELKIVTRCIDAIASKTCAEQIASSFSRLEYSSSGRLHMSRQAKCDGDWWIEDISVLRIDMYQRVITAMKCRGVRPESIGASLMNYAEKELSKKPTLWNQSSQNKTDSNSTLHGKLVVETIVSLLPVEKLVVPIHFLFGLLRSAVMLDCAISSRLDLERRIGSQLDQSTLDDILIPSFKHSGDTLFDVDTVHRLLVNFSQQDDSDDDLEDGSLFESDSPRSPSQTLVSKLVDNYLAEIAPDANLKLSKFLVIAETLPAHARTVHDGLYRAIDIYLKAHQGLSDLDKKKLCKLIDFQKLTQEAGAHAAQNERLPLQSIVQVLYFEQLKLRNSLSTTNGDDDIKPMHASWRISSGALSAAMSPRDNYASLRRENRELKLELARLRMRLNDLEREHVCMKRDMAKSGSRKFMSSFSKKISKLSLFGHSSSRETSSPSRNSHRTDSKVIERTCASTE	613	NA	Lcu.2RBY.4g010340.1	23479	NA	NA	Lcu.2RBY.4g010340.1	Lcu.2RBY.4g010340.1	NA
6037at72025	Complete	MtrunA17_Chr4g0010091	1118.7	531	https://v10-1.orthodb.org/?query=6037at72025	BTB/POZ domain	Medicago truncatula	MtrunA17_Chr4g0010091	2012	845	1123	3394	3636	4066	Medicago truncatula	MtrunA17r5.0-ANR-EGN-r1.9	CDS	MtrunA17_Chr4g0010091	MDRTTDKHQQQHQQQLSLAKNVRQRYNEWIFRDVPSDITIEVCGVTFSLHKFPLVSRSGRIRRLVAEHRDSDISRVEFLNLPGGAECFELAAKFCYGINFEITSSNVAQLCCVSDYLEMTDDFSKDNLSSRAEEYLDCIVCKNLEMCVGVLQQCESLIPLADELKIVTRCIDAIASKTCAEQIASSFSRLEYSSSGRLHMSRQAKCDGDWWIEDISVLRIDMYQRVITAMKCRGVRPESIGASLVNYAEKELTKKSSLWNQSNQNKTDSNSTLHEKLVVETIVSLLPVEKLVVPINFLFGLLRSAVMLDCAISSRLDLERRIGSQLDLSTLDDILIPSFKHSGDTLFDVDTVHRLLVNFCQQEDSDDDLEDGSLFESDSPRSPSQTSLVKVSKLVDNYLAEIAPDANLKLSKFLVIAETLPAHARTVHDGLYRAIDIYLKAHQGLSDLDKKKLCKLIDFQKLTQEAGAHAAQNERLPLQSIVQVLYFEQLKLRNSLSTTGDDDIKPMHASWRISSGALSAAMSPRDNYASLRRENRELKLELARLRMRLNDLEREHVCMKRDMAKSGSRKFMSSFSKKISKLSLFGQHSSSRETSSPSRNSHRTDSKVIERTCASTE	617	NA	MtrunA17_Chr4g0010091	NA	NA	NA	MtrunA17_Chr4g0010091	MtrunA17_Chr4g0010091	NA
6037at72025	Complete	phavu.G19833.gnm2.ann1.Phvul.010G010500.1	1119.3	531	https://v10-1.orthodb.org/?query=6037at72025	BTB/POZ domain	Phaseolus vulgaris	phavu.G19833.gnm2.ann1.Phvul.010G010500	1552	1094	1184	4566	4603	7001	Phaseolus vulgaris cv. G19833	phavu.G19833.gnm2.ann1.PB8d.protein	NA	phavu.G19833.gnm2.ann1.Phvul.010G010500.1	NA	NA	NA	phavu.G19833.gnm2.ann1.Phvul.010G010500.1	NA	NA	NA	Phvul.010G010500	Phvul.010G010500.1	NA
6037at72025	Complete	XP_050893962.1	1106.9	531	https://v10-1.orthodb.org/?query=6037at72025	BTB/POZ domain	Pisum sativum	XP_050893962	448	254	297	861	1297	1263	Pisum sativum ZW6	CAAS_Psat_ZW6_1.0	NA	XP_050893962	NA	614	GCF_024323335.1	XP_050893962	NA	NA	NA	LOC127100735	NA	NA
6051at72025	Complete	cicar.CDCFrontier.gnm1.ann1.Ca_07575.1	956.6	526	https://v10-1.orthodb.org/?query=6051at72025	Protein kinase domain	Cicer arietinum	cicar.CDCFrontier.gnm1.ann1.Ca_07575	4585	3142	7423	6641	7817	7371	Cicer arietinum cv. CDC Frontier	cicar.CDCFrontier.gnm1.ann1.nRhs.protein	NA	cicar.CDCFrontier.gnm1.ann1.Ca_07575.1	NA	NA	NA	cicar.CDCFrontier.gnm1.ann1.Ca_07575.1	NA	NA	NA	Ca_07575	Ca_07575.1	NA
6051at72025	Complete	Glyma.20G054500.1.p	1044.3	520	https://v10-1.orthodb.org/?query=6051at72025	Protein kinase domain	Glycine max	Glyma.20G054500	1725	1741	1298	6555	6966	9697	Glycine max	Glycine max Williams 82	CDS	Glyma.20G054500.1	MEALRLAYLLLPWWLVFSTAESACKEGCGVALGSYYLWRGSNLTYISSIMASSLLTTPDDIVNYNKDTVPSKDIIIADQRVNVPFPCDCIDGQFLGHTFRYDVQSQDTYETVARSWFANLTDVAWLRRFNTYPPDNIPDTGTLNVTVNCSCGNTDVANYGLFVTYPLRIGDTLGSVAANLSLDSALLQRYNPDVNFNQGTGLVYVPGKDQNGSFVRLPSSSGGLTGRAIAGIAVGIVAALLLLGVCIYVGYFRKKIQKDEFLPRDSTALFAQDGKDETSRSSANETSGPGGPAIITDITVNKSVEFSYEELATATDNFSLANKIGQGGFGSVYYAELRGEKAAIKKMDMQASKEFLAELNVLTRVHHLNLVRLIGYSIEGSLFLVYEYIENGNLSQHLRGSGSREPLPWATRVQIALDSARGLEYIHEHTVPVYIHRDIKSANILIDKNFRGKVADFGLTKLTEVGSSSLPTGRLVGTFGYMPPEYAQYGDVSPKVDVYAFGVVLYELISAKEAIVKTNDSVADSKGLVALFDGVLSQPDPTEELCKLVDPRLGDNYPIDSVRKMAQLAKACTQDNPQLRPSMRSIVVALMTLSSTTDDWDVGSFYENQNLVNLMSGR	620	NA	Glyma.20G054500.1	12319	NA	NA	Glyma.20G054500	Glyma.20G054500.1	NA
6051at72025	Complete	g20059.t1	1033.6	520	https://v10-1.orthodb.org/?query=6051at72025	Protein kinase domain	Lathyrus sativus	g20059	4332	2714	2010	3374	4978	4145	Lathyrus sativus	JIC_Lsat_v2.1.1	CDS	g20059.t1	MEQQHRFTFFISLPLFIFFLAASIPPTTESKCTKGCSLALANFYLATGTNLTYVAGIMKSPILTKPEDIVEYNRDTVPNKDIILGGERLNIPFPCDCINGEFLAHSFSYDVQTGDTYASVAGSNYANLTNVQWLRAFNSYPPNNIPDTGTLNVMVNCSCGDRQIADYGLFVTYPLRPGETLGSVANSTKLDSGLLQRYNPGVNFNQGSGLVFIPGKDKNGSYVLLDNSSGVLAGGAIAGIAVGIVVLLLLAAAAYFGYFRKKKIQKADSLSRDSTSLFPQDGKDETSRNAVITGITVDKSVEFSYDELAAASDNFSMANKIGQGGFGSVYYAELRGEKAAIKKMDMQATKEFLAELNVLTRVHHLNLVRLIGYSIEGSLFLVYEYIENGNLSQHLRGSGRDPLPWATRVQIALDSARGLEYIHEHTVPVYIHRDIKPANILIDKNFRGKVADFGLTKLTEVGSSSLPTGRLVGTFGYMPPEYAQYGDVSPKVDVYAFGVVLYEIISAKEAIVKTSESVAADSKGLVSMFEGVLSQPDPTEDLRKIVDPRLGDNYPVDSVRKMAQLAKACTQENPQLRPSMRSIVVALMTLSSTTDDWDIGSFYENQNLVNLMSGR	615	NA	g20059.t1	NA	NA	NA	LATHSAT_LOCUS20002	LATHSAT_LOCUS20002	CAK8566906.1
6051at72025	Complete	Lcu.2RBY.3g043440.1	979.9	520	https://v10-1.orthodb.org/?query=6051at72025	Protein kinase domain	Lens culinaris	Lcu.2RBY.3g043440	3999	2748	4020	3123	4812	4109	Lens culinaris	Lens culinaris Redberry v2.0	CDS	Lcu.2RBY.3g043440.1	MKQQQQHRFTFFISLPLFISLLASFPSTTQSKCTKGCSLALANFYLSTILKSPILTKPEDIVDYNRDTVPNKDIILAGERINIPFPCDCINGDFLAHTFSYDVQTGDTYASVAGSNYANLTNVQWLREFNSYQPNNIPDTGTLNVTVNCSCGDKEIGDYGLFVTYPLRPGESLGSVANSTKLDSGLLQRYNPGVNFNQGSGLVFIPGKDKNGSYVFLDTRFGFLSYQKIGFDACGLHILILGLTGGAIAGIAVGIVVLLLVAAAVYFGYFRKKKIQKEKSLSRDSTSLFPQDGKDENSRNAVITGITIDKSVEFSYDELAAASDNFSMANKIGQGGFGSVYYAELRGEKAAIKKMDMQATKEFLAELNVLTRVHHLNLVRLIGYSIEGSLFLVYEYIENGNLSQHLRGSGRDPLPWATRVQIALDSARGLEYIHEHTVPVYIHRDIKPANILIDKNFRGKVADFGLTKLTEVGSSSLPTGRLVGTFGYMPPEYAQYGDVSPKVDVYAFGVVLYEIISAKEAIVKSESVDSKGLVALFEGVLSQPDPTEDLRKIVDPRLGDNYPVDSVRKMAQLAKACTQENPQLRPSMRSIVVALMTLSSTTDDWDIGSFYENQNIVNLMSGR	624	NA	Lcu.2RBY.3g043440.1	35035	NA	NA	Lcu.2RBY.3g043440.1	Lcu.2RBY.3g043440.1	NA
6051at72025	Complete	MtrunA17_Chr3g0119241	1042.8	528	https://v10-1.orthodb.org/?query=6051at72025	Protein kinase domain	Medicago truncatula	MtrunA17_Chr3g0119241	NA	NA	NA	NA	NA	NA	NA	NA	NA	NA	NA	NA	NA	NA	NA	NA	NA	NA	NA	NA
6051at72025	Complete	phavu.G19833.gnm2.ann1.Phvul.006G006700.1	1037.9	518	https://v10-1.orthodb.org/?query=6051at72025	Protein kinase domain	Phaseolus vulgaris	phavu.G19833.gnm2.ann1.Phvul.006G006700	10248	7708	9091	16549	14177	15735	Phaseolus vulgaris cv. G19833	phavu.G19833.gnm2.ann1.PB8d.protein	NA	phavu.G19833.gnm2.ann1.Phvul.006G006700.1	NA	NA	NA	phavu.G19833.gnm2.ann1.Phvul.006G006700.1	NA	NA	NA	Phvul.006G006700	Phvul.006G006700.1	NA
6051at72025	Complete	XP_050879742.1	1002.9	520	https://v10-1.orthodb.org/?query=6051at72025	Protein kinase domain	Pisum sativum	XP_050879742	5114	3807	4270	3649	4340	4753	Pisum sativum ZW6	CAAS_Psat_ZW6_1.0	NA	XP_050879742	NA	625	GCF_024323335.1	XP_050879742	NA	NA	NA	LOC127083468	NA	NA
6060at72025	Complete	cicar.CDCFrontier.gnm1.ann1.Ca_20538.1	1016.3	740	https://v10-1.orthodb.org/?query=6060at72025	Zinc finger, CCCH-type	Cicer arietinum	cicar.CDCFrontier.gnm1.ann1.Ca_20538	1434	850	900	2812	2561	2618	Cicer arietinum cv. CDC Frontier	cicar.CDCFrontier.gnm1.ann1.nRhs.protein	NA	cicar.CDCFrontier.gnm1.ann1.Ca_20538.1	NA	NA	NA	cicar.CDCFrontier.gnm1.ann1.Ca_20538.1	NA	NA	NA	Ca_20538	Ca_20538.1	NA
6060at72025	Complete	Glyma.14G213000.1.p	927.7	620	https://v10-1.orthodb.org/?query=6060at72025	Zinc finger, CCCH-type	Glycine max	Glyma.14G213000	0	0	29	19	31	0	Glycine max	Glycine max Williams 82	CDS	Glyma.14G213000.1	MDFPPYCRSQLRSNTYRALVHLLSHISAYNASILEASTQPVNIPDNGSGRMDQENQEKEPKCSEVVDSDFLDPKDPICQKDIPEVQETIEGVEDKDMDFTSNKMVLDDIEHMMGIEDLSTLANGFDKEQKLMNEFEQVMKGTEDLICDSELIPLNLELDKTRSDGGEVELMDYQSEVEEGEISGDLGIDGNLFDVASADALILRQMEVDEVQKPENVTGNMIYPSKIENQEKEKGYDSKSSLVNAFQDYNNNGQVEPRTSGKKGIVCGVEVAISKETIECQKEDKTKLDNASKKNKRGGNKGKKKKADRKKRAEKNKQLGVKRLQLQHVQKPKVVSHCRHYLNGRCHEGDKCQFSHDVVPLTKSKPCTHFARHSCMKGDDCPFDHQLSKYPCTNFVSKGSCYRGDACLFSHQVSTKEDIPTASNMCRPELSPLLSGNANSSTPLNNNHGSTPVQQNHLTNSAGIHFCTSVEHKVTNTVQKQPTPPKGISFINLAKLSPSLSSLKQSTVTTKGSPVQIGTREDQSSFHKTQNKVDIPKKLPAVTPKGINFLSFGKGSVCSFKSVNRENGIKLPQLFNFGLPEQEKSSLNKDDYNKASDTTKQNAPQTDIFLTEILGKNQSVAEEMKLKLPEKTSVDFFMRDHSHSKSVQEGKKSSDNSQSSKGQKALLSTLAFAAEHESSIKMKYPTGGLPMSSEDSERMFC	703	NA	Glyma.14G213000.1	68219	NA	NA	Glyma.14G213000	Glyma.14G213000.1	NA
6060at72025	Duplicated	g18891.t1	918.6	681	https://v10-1.orthodb.org/?query=6060at72025	Zinc finger, CCCH-type	Lathyrus sativus	g18891	2960	3145	2206	2705	3282	2789	Lathyrus sativus	JIC_Lsat_v2.1.1	CDS	g18891.t2	MAFPPYRHSHFRSKTYNTLVRILSHVPTQSVNIPDDGNVRMGQENQELEAVGSDVMDPKGSIPLEEILDVHEIVERVGDRSKDFSVNEIVLDDEDSLMGIDEPSSHTSDFHLEQIIDELELVVKGTEEPVCNDGLIPLNCEKQNSDSEVDLMDYQVEHVEFLHSGTNTSGIVSEVPVELNQLDSEVLQVFESTKGQASDSVISTTSINHDSQQKETELVKLVCPVAGSLPTIREGEFEKEEQDGHQVGEVAHSSLDHDKIIEALNMTEDGGLLDSTIMEDKYKTQNKEKSEKLICVMDATNSSNLLIEEGDLEEGEISGDFAMDGNTFDVSSADTTISEQMKVDEIQKPGNSFGNKAAPFNMGNNGLVEPRTINAIPTYLTPKQVLHKGFMEETAIKDHGNSSAVQQMADANRNEQSDPGPKKKNIKEVIDPSRKRKRIPDLEKEEDKKKEKVDAGKSKRGPGSREKKIKKREKYRKKRAEKNRELGVKRLKLIPVQKPKTIAYCRHYMKGRCNEGDKCKFSHDTVPETKSKPCVHFARHSCMKGDDCPYDHQLSKYPCSNLVSNGSCTRGHACLFSHQVPINQCIPTPTNAGKPESHSPLPSGNTNFSTPLNNHGTSSVQQNHFTNSKGTETSQTKPTSAPKGIRFINVANLSSSTPKQDTITPNKGSLVHNGKCADKGQNTAEIPKKFSAVTPKGINFLSFGKGSVCSFKSSIQSTAQNLPQTALFSHNEISDKKQSMVERMKSKFLEKDSTDDSVRDHSHCKLVQEVKKASGNSQTSNVTSATLLSRPFVSHQSSGSLVSGYHKQASNLGQRALLSTLAFAAEHESDIKMKCPTVDSPV	842	NA	g18891.t2	NA	NA	NA	LATHSAT_LOCUS18835-2	LATHSAT_LOCUS18835	CAK8565643.1
6060at72025	Complete	Lcu.2RBY.5g009800.1	915.5	683	https://v10-1.orthodb.org/?query=6060at72025	Zinc finger, CCCH-type	Lens culinaris	Lcu.2RBY.5g009800	4054	2655	4330	4222	3277	4410	Lens culinaris	Lens culinaris Redberry v2.0	CDS	Lcu.2RBY.5g009800.1	MAFPPYRPSHFRSKTYTTLVRILSHLSPSTVPTQSVDIPDNGNAKMGQENQEQEPVGSDVMDPKGSIPLKEIHDVHEIVESIGDRSKDFSANEIVLDDEDSLMGIDEPSSQTNGFHLEQMMDELELVVKGTEDPVCNDGLIPLNCEKQNSGSEVDLMDYRVEHVEFLHCGTNTSGIVSEVPVELNQLDSEVFHVFESTKGQASDSVISTTSIDHDSQQKETELVKPVFPVAGSLPTIQEGEFEKEEQCGHQVDEVAHSSLDHDKIIEALNMTEDGGLLDSTNMEDKYKTQNKEKSEKLICITDATNSSDLLIEEDLEEGEISGDFAIDGNTFDVSSADATISEQMKVDEIQKPGNSFGNKAHPFNMGNNGLVEPRTINAIPTYLTPKQVLHKGFMEETAIKYHGNSSAVQEVIDPSRKRKYVPDSEEEEDKKKEMVDARKSKRGPGSQEKKNKKRKKYRKNRAEKNRELGVKRLKLIPVQKPKTITYCRHYMKGRCNEGDKCKFSHDTVPETKSKACVHFARHSCMKGDDCPFDHQLSKYPCSNIVSNGSCTRGSACLFSHQVPINQRIPMPTNACKPESKSSLPSGNTNFSTPLNNHGTSSIQQNHSTNSKGTETPQTKPTSAPKGIRFINVANLSSSTPKQDTIIPNRGSLVHNGISADKGQNTAEIPKKFPAVTPKGINFLSFGKGSVCSFKSSSQSTAQNLLQTALFSRNEISDKNQSIVERIKSKFLEKDSTDDSVRDHSHCKSVQEVKKAPDNSQTSNVTSATLLARLFVSNQSSGSLVSGYHKQASNLGQRALLSTLAFAAEHESDIKMKCPTVDSPV	826	NA	Lcu.2RBY.5g009800.1	15935	NA	NA	Lcu.2RBY.5g009800.1	Lcu.2RBY.5g009800.1	NA
6060at72025	Duplicated	MtrunA17_Chr3g0099651	1042.5	707	https://v10-1.orthodb.org/?query=6060at72025	Zinc finger, CCCH-type	Medicago truncatula	MtrunA17_Chr3g0099651	841	341	763	1540	1339	1366	Medicago truncatula	MtrunA17r5.0-ANR-EGN-r1.9	CDS	MtrunA17_Chr3g0099651	MEKVDSEIIPMPFPPYRRSHFRSHTYTTLLRILTHLSSSTVSTQQQPLNVPDNCNVGMGQENQEKETENSELKVGADVKDPKGPIPLKEIHDVHETIESVGDMGRDLSANAMVLDDAAEFLMGVDEPSTQTYGFHLEQMIMDELELVVKGAEDPVCDDSLIPLNCEKQNSGSEVDLMDYRVEHVEHLCSGTNTSESVSEVQSQVQGELNQLDSEGFHVSESRKEQASDSVINSTSSINNERQQKETESVTLVFPLVGSLPTIQEGEFEKEEQYGHKVDEATHSSLDLDTNIEALNMTEDGGLLDSTIMKDKCETQNQEKSETLIYVKNTTNSSDILLDEGDLEEGEISGEISMDGNTFDVSSADAIVSEQRKLDEIEKPGSSFENTSSPFNTGISFQCFPSNLFMENAIQDTPILTKNQVLRKGFMEETSHGNLSVVQIVDASRKEQGGPDPKKKNKKQMVDASGSKRGPGSQEKKTRKRKKYRKNRAEKNRELGVKRPKLDPEQKPKPKQCRHYMNGRCHKGDECNFSHDAIPLTKSKPCVHYAHHRSCMKGNDCPYDHDLFNYPCSNFVSKGSCYRGDACLFSHQVQTSQDIPTATNACKPELKSSLSSGNTNFSTLLNNHGTGSVQQSNSNSKGIYSHTNVEHKVTDVSKTKPTSAPKGIRFINVANLSPSTPKQGTVQPNKGNLVHGGTCEDKGQNSAEISKKIPAVMPKGVNFLSFGKGSVCSFKRSIQSTAQEMILKLPQSVNFGFSEHSVSLLNKDDHGKAIDITAQNLPQTALFSHEISDKNQSMAERMKSRFLGKDSTDDSLRDHNHCKSVQEVNKASDNSQASTVTSATLLASPFVSLQSSEGLVSGCHKQASNLGQRALISTLAFAAEHESNIKMKCPTGALPV	895	NA	MtrunA17_Chr3g0099651	NA	NA	NA	MtrunA17_Chr3g0099651	MtrunA17_Chr3g0099651	NA
6060at72025	Duplicated	phavu.G19833.gnm2.ann1.Phvul.010G094400.1	895.5	627	https://v10-1.orthodb.org/?query=6060at72025	Zinc finger, CCCH-type	Phaseolus vulgaris	phavu.G19833.gnm2.ann1.Phvul.010G094400	2085	1941	1807	2441	2196	2221	Phaseolus vulgaris cv. G19833	phavu.G19833.gnm2.ann1.PB8d.protein	NA	phavu.G19833.gnm2.ann1.Phvul.010G094400.1	NA	NA	NA	phavu.G19833.gnm2.ann1.Phvul.010G094400.1	NA	NA	NA	Phvul.010G094400	Phvul.010G094400.1	NA
6060at72025	Duplicated	XP_050880397.1	727.4	559	https://v10-1.orthodb.org/?query=6060at72025	Zinc finger, CCCH-type	Pisum sativum	XP_050880397	NA	NA	NA	NA	NA	NA	NA	NA	NA	NA	NA	NA	NA	NA	NA	NA	NA	NA	NA	NA
606at72025	Complete	cicar.CDCFrontier.gnm1.ann1.Ca_09784.1	2004.5	1018	https://v10-1.orthodb.org/?query=606at72025	Signal transduction histidine kinase, dimerisation/phosphoacceptor domain	Cicer arietinum	cicar.CDCFrontier.gnm1.ann1.Ca_09784	14408	8645	9255	14396	12474	8293	Cicer arietinum cv. CDC Frontier	cicar.CDCFrontier.gnm1.ann1.nRhs.protein	NA	cicar.CDCFrontier.gnm1.ann1.Ca_09784.1	NA	NA	NA	cicar.CDCFrontier.gnm1.ann1.Ca_09784.1	NA	NA	NA	Ca_09784	Ca_09784.1	NA
606at72025	Duplicated	Glyma.14G007100.1.p	2014.8	1007	https://v10-1.orthodb.org/?query=606at72025	Signal transduction histidine kinase, dimerisation/phosphoacceptor domain	Glycine max	Glyma.14G007100	3131	3516	3326	6474	6239	6224	Glycine max	Glycine max Williams 82	CDS	Glyma.14G007100.1	MSVNRRLPASNGRLLSNMKSWKLNEPLNGSNSPRTCRRKPLLLWFFGFVAIGSVWFILSFNSKYLVSKENEAICEERERALLQRYNVSRKQIHALASLFSGSDQILSNCIDERRLQMLLSSGMVSTPQLICPENQELQKVHTCVADTVEPIEQCPVLNDCVQTRLELSFPLKSYVSLASHSALPTDLVSYLHRGKNIVQSWELRVSAIRYHASSSNLIKGCWWVLIGITMSYFCLLWRNQKQKLVQGHPAAQQKCLKHFPRGPSRGAGRWRKKLLVIFVSLGIIGSFWLFWHLNTGIMRRREETLANMCDERARMLQDQFNVSMNHVHALAILVSTFHHGKHPSAIDQKIFGEYTESTAFERPLTSGVAYALKVLHSDRMHFEKQHGWTIKKMETENEALVQDCIPENLDPAPIQDEYAPVIFAQETVSHIVSIDMMSGKEDRENILRARASGKGVLTSPFKLLKSNHLGVVLTFAVYNTNLPLDATLEQRIEATVGYLGASYDVPSLVDKLLHQLASKQTIVVNVYDTTNASAPITMYGTDVADTGLLYISSLDFGDPLRKHEMHCSFKQRPPLPWTAINASVGVFVITLLLGHIFYAAINRIAKVEDDYRQMRELKVRAEAADVAKSQFLATVSHEIRTPMNGVLGMLQMLMDTELDENQMDCAQTAHKSGKDLISVISEVLDQAKIEAGKLELEAVAFDPRAILDEILSLFSEKSNEKGIELAVYASNQVPKVVIGDPKRFRQIITNLVGNSLKFTHDKGHVFVSVHLANEVKNPLHIMDAVLREGLNLNQDISNRTYDTLSGFPVCNRWKSWANFKQLSGINEPEIIQLLVIVEDTGIGIPTDAQSRIFTPFMQADSSTSRTYGGTGIGLSISKCLVDLMGGEIGFVSEPGIGSTFSFTGTFRKGESTSLDAMQQNNHFGSEFQGLRTLVVDSRKIRAEVTRYHLQRLGMSVDVTYSLNSACSCLSNVCNKSMSTQLAMILIDKDAWDKECHILYTIKKRRQNGIKGDPMNLPKIFLLATHLSSNEQDGLKSVGIIDDILMKPLWLSSLIQCYRVSLGTENKRVNRKKVSKLGNLLIDKQILVVDDNAVNRRVAKGVLQKYGAKVTAVESGRAALKMLKLPHNFDACFMDLQMPEMDGFEATRQIRCLESEVNEKIACGQASAEMFGSISYWHIPILAMTADSTQSSNEECIKCGMDDYVSKPFEEEKLYMAMARFFKSDT	1227	NA	Glyma.14G007100.1	68617	NA	NA	Glyma.14G007100	Glyma.14G007100.1	NA
606at72025	Complete	g7266.t1	1875.9	961	https://v10-1.orthodb.org/?query=606at72025	Signal transduction histidine kinase, dimerisation/phosphoacceptor domain	Lathyrus sativus	g7266	3540	2699	2545	5243	4244	3933	Lathyrus sativus	JIC_Lsat_v2.1.1	CDS	g7266.t1	MSVNGRVSASNGRLSQKIKSRKENESSLRVSNSTWTCLWKQFLFWVFGAFVAIGTVWFILYSLTNEAACEKSTQRLLQRYNVSREQLHALASLFPESDQILSNCIDEKRIQILLSSGIVNTPHSICPKNQEFSKESLCVVESLAQCPVRDDFVEARTGLSLSFSFPWKTYVTLDFAPRSKLVNVLLCWIVIVIIMSLKLSGVCLISRSRRQKLGQENPAGQLKPLQRFTHGHSKVAGRWRKKLLVIFVSLGIVGSAWLFWHLNSDIVQRREEMLATMCDERAGMLQDQFNVSLNHVHALAILVSTFHHGKHPSAVDQNIFGEYTESSAFERPLTSGVAYALKVLHSDRMNFEKQHGWTIKKMETENEALVQDCIPENLDPAPIQDEYAPVIFAQETVSHIVSIDMMSGKEDRENILRARASGKGVLTSPFKLLKSNHLGVVLTFAVYGSKLPPDATPEQRIEATVGYLGASYDVLSLVDKLLHQLASKQTIVVNVYDTTNASAHITMYGTDVVDTGLLHVSGLDFGDPLRKHEMHCRFKHMPPFPWTAVNASVGVFVITLLLGHIFHAAINRIAQVEDDYRRMKELMVRAEAADVAKSQFLATVSHEIRTPMNGVLGMLQMLMDTDLDDNQIDCAQTAHDSGKDLISVISEVLEQAKIEAGRLELEAVAFHPHAILDEVLSHFSEKSIEKRIELAVYASNQVPQVVIGDPKRFRQIITNLVGNSLKFTHDKGHVFVSIHLSNEVKNPLHIMDPVLREGLNTSHDISERTCNTLSGFPVGNRWKSWENFKKLNLAEESETVQLLVTVEDTGIGIPTDAQSRIFTPFMQADSSTSRTYGGTGIGLSISKCLVDLMGGEIGFVSEPEIGSTFSFTGNFRKGKSESRDENWQKNNPEFQGLKALVVDRRKIRTEVTRYHLQRLGMSVDVKFSLSEACNSSMSTQPAMILIEKDAWDKESSSLFEIKKHVHNGVKEDPLKFSKIFLLSAHLSFGERNELKSDGIIDDILMKPLWLNALIRYYRESLGIGRKQVTRRKVSKLENLLLHKQILVVDDNAVNRKVAEGVLRKYAAVVTCVEGGKAALKLLKPPHNFDACFMDLQMPEMDGFEVTRQIRYMENEVNEKIASGEAMAEMFGNNSHWHTPILAMTAHVTPASNEECKKCGMDDYVSKPFEEEQLYMAVARVFSIGS	1185	NA	g7266.t1	NA	NA	NA	LATHSAT_LOCUS8147	LATHSAT_LOCUS8147	CAK8539007.1
606at72025	Complete	Lcu.2RBY.1g000670.1	1886.2	971	https://v10-1.orthodb.org/?query=606at72025	Signal transduction histidine kinase, dimerisation/phosphoacceptor domain	Lens culinaris	Lcu.2RBY.1g000670	3841	4502	6396	4100	4959	5026	Lens culinaris	Lens culinaris Redberry v2.0	CDS	Lcu.2RBY.1g000670.1	MSVNGRVSGSNGRLPQKIKSRKGNESSLHVSNSTWTCLWKLFLFWVFGVFVAIGSVWFIFSSFNYKPLTNEAACEKSTQTLLQRYNVSRKQLHALASLSSGSDQILSNCIDEKRVQILLSSGIVNTPHSICPKNQEFSKVSRCVAESREQCPVRDDFVEARNGLSFSLPWKTYVTMDFAPWSNLVNVLLCWIVIVIIMSLKLSGLCLISRSQRQKLGQDNPAGQQKPLQHFKHGHSKASGRWRKKLLVIFVSLGIVGSVWLFWHLNSDIVQRREEMLATMCDERAGMLQDQFNVSLNHVHALAILVSTFHHGKHPSAVDQNIFGEYTESSAFERPLTSGVAYALKVLHSDRMNFEKQHGWTIKKMETENEALVQDCIPENLDPAPIQDEYAPVIFAQETVSHIVSIDMMSGKEDRENILRARASGKGVLTSPFKLLKSNHLGVVLTFAVYGSKLPSDATPKQRIEATVGYLGASYDVPSLVDKLLHQLASKQTIVVNVYDTTNASAHITMYGTDVVDTGLLHVSRLDFGDPLRKHEMHCRFKHMPPFPWTAVNASVGVFVITLLLGHIFHAAINRIAQVEDDYRRMRELMVRAEAADVAKSQFLATVSHEIRTPMNGVLGMLQMLMDTDLDDNQIDCAQTAHDSGKDLISVISEVLEQAKIEAGRLELEDVAFHPHAILDEILTHFSEKSIEKRIELAVYASNLVPQVIIGDPKRFRQIITNLVGNSLKFTHDKGHVFVSIHLSIEVSNPLLIMDPVLREGLNTSHDISERTCNTLSGFPVGNRWKSWESFKKLNLEEESETIQLLVTVEDTGIGIPTDAQSRIFTPFMQADSSTSRTYGGTGIGLSISKCLVDLMGGEIGFVSEPEIGSTFSFTGNFKKGEIESWDEKWQKKNPEFQGLKALVVDRRKIRAEVTRYHLQRLGMSVDVKFSLQSACLCLSETCNSSMSTQLAMILIEKDSWDKESSSLFEFKKHIHNGIKEDPLKFSKIFLLAAHLSFSERNELKSVDIIDDILMKPLWINALIRYYRGSLGTGKKQITRKKLSKLGNLLIHKRILVVDDNAVNRKVAEGVLRKYGALVTCVEGGKVALEMLKPPHNFDACFMDLQMPEMDGFEVTRRIRYMENEVNEKIACGQALAEMVGNSSNWHTPILAMTAHVTPASNEECKKCGMDDYVSKPFEEEQLYMAVARVFNFGS	1196	NA	Lcu.2RBY.1g000670.1	48106	NA	NA	Lcu.2RBY.1g000670.1	Lcu.2RBY.1g000670.1	NA
606at72025	Complete	MtrunA17_Chr5g0447641	1999.5	1058	https://v10-1.orthodb.org/?query=606at72025	Signal transduction histidine kinase, dimerisation/phosphoacceptor domain	Medicago truncatula	MtrunA17_Chr5g0447641	NA	NA	NA	NA	NA	NA	NA	NA	NA	NA	NA	NA	NA	NA	NA	NA	NA	NA	NA	NA
606at72025	Complete	phavu.G19833.gnm2.ann1.Phvul.008G285800.1	1979.1	1030	https://v10-1.orthodb.org/?query=606at72025	Signal transduction histidine kinase, dimerisation/phosphoacceptor domain	Phaseolus vulgaris	phavu.G19833.gnm2.ann1.Phvul.008G285800	2751	7518	8196	3065	4296	3893	Phaseolus vulgaris cv. G19833	phavu.G19833.gnm2.ann1.PB8d.protein	NA	phavu.G19833.gnm2.ann1.Phvul.008G285800.1	NA	NA	NA	phavu.G19833.gnm2.ann1.Phvul.008G285800.1	NA	NA	NA	Phvul.008G285800	Phvul.008G285800.1	NA
606at72025	Duplicated	XP_050903507.1	1884.2	967	https://v10-1.orthodb.org/?query=606at72025	Signal transduction histidine kinase, dimerisation/phosphoacceptor domain	Pisum sativum	XP_050903507	NA	NA	NA	NA	NA	NA	NA	NA	NA	NA	NA	NA	NA	NA	NA	NA	NA	NA	NA	NA
6074at72025	Complete	cicar.CDCFrontier.gnm1.ann1.Ca_07794.1	880.2	538	https://v10-1.orthodb.org/?query=6074at72025	Protein LONGIFOLIA 1/2	Cicer arietinum	cicar.CDCFrontier.gnm1.ann1.Ca_07794	2895	1877	2341	7546	6739	4360	Cicer arietinum cv. CDC Frontier	cicar.CDCFrontier.gnm1.ann1.nRhs.protein	NA	cicar.CDCFrontier.gnm1.ann1.Ca_07794.1	NA	NA	NA	cicar.CDCFrontier.gnm1.ann1.Ca_07794.1	NA	NA	NA	Ca_07794	Ca_07794.1	NA
6074at72025	Duplicated	Glyma.02G143400.2.p	931.5	580	https://v10-1.orthodb.org/?query=6074at72025	Protein LONGIFOLIA 1/2	Glycine max	Glyma.02G143400	736	535	425	4852	7250	5214	Glycine max	Glycine max Williams 82	CDS	Glyma.02G143400.1	MTTGIVRDQNLEKHIHKQMGCMAGFLQIFDRHQMLTGKRIYSPKRLPPASPEPENPAVSPARSTPSPAREVTSSEPQANVPTLPVLEFKEGTRSSWKFSREAPRLSLDSRAIVDAKGTLHLHPREIPPENDADKQRRSTSVIAKLMGLEPLPDSEPGPGPGPVAKLQRSASESRVPRDPPLPLTTQCRFFDPNNFFSAQFTTNVVYENNNNNNAAIESRFVNSRVAADPPKQRLKKSFYDSADFFPEPKHTVSVYGEIERRLRMRGINEPSKDLHTLKHILEALQLKGLLHSNNKPNQSPIVVMKPVRSVNRTGNDYSPRSSPRRSPRVTNEARRSEQNERNVRGQGRTLSSSPNRRKQEPQRRVGVDSRRVSPVNSPKVSPRRNANATCQHVPSGSPRMMRKNIERKEKVLLGGAEDESSTVSDNSFSTCSYPDTEVRYRSEEYMEGKDLLDRCDKLLNSIAEITAANELQPSPVSVLDSSFYKDEWASPSPITKRCIDYKDHAAESEDDMWSAALCSSEEAASEDCDFAYVWEILRACTYLPEESDIFLLLEKQQCLKGKDTSKASTLQRRLIFDTLQEILNRNQQLPPWKAVSCGEQRQQIWSEFRRIREREEAESEDLFKVICGVLKKDMADEMRGWGEWPVEMGDVVLDIERLVFKDLVGETIRELASFSPQSQCNNKLQLPALRRKLVF	697	NA	Glyma.02G143400.1	17677	NA	NA	Glyma.02G143400	Glyma.02G143400.1	NA
6074at72025	Complete	g24562.t1	857.7	555	https://v10-1.orthodb.org/?query=6074at72025	Protein LONGIFOLIA 1/2	Lathyrus sativus	g24562	1591	1015	1841	6064	6030	10567	Lathyrus sativus	JIC_Lsat_v2.1.1	CDS	g24562.t1	MTKTASIEMVTDENLEKHIHKHMGCMAGFLQIFDRNHILSGKRIYSTKRLPPPSPETPRKDGDGGSPTLSVPSPVKEVQCVAKPVLPVLELKEGTRSSWKFSREAPRLSLDSRAVVDAKGALHPREIRTNATVNPENDGDKQRRSTSSVIVRLMGLESLPTDSVAKLQRSASESRVSRDRFSDTKLKSNNYIQHCNAGSGLGQMNNHNLNKTNSNVVNVHANNNNANIVNSYSYGAIDDNRLWNGRVAEGGRGKQNQNKGTVMIQKKSFYDSADFFPEPKHNVSISDEIEKRLKMRGINQPSQDLDTLKHILEAMQLKGLLRSYKSNQSPIVLMKPLRSSRHERFERFNRTGYDSPPPHSSVRSNSPARRNLSPRFSGENDRAQVTSRNSSPNRRNVNVPNMETRRRVSNEGVDSRRVSPVHSPKISSRRNATTTIVTGGSPRMKKVIDPKVKMLGVADDEWSNVSENSFTTVNSHTDSERYKLEEYKEGRNLLDRCDKLLNSIAEITASNELQPSPVSVLDPSVHKDEWCSPSPITKRNIDYSFKDQLVEFEDEMWSGGEGKSEEETKSEDCDFVYFSKILRACSYYPEDCDIFVLLEKQQFLKGRDTSKASTLQRRLIFDTLQEILTRNQRLPPWKLVSQGEETQKIWSEFRRIREREESESEDLFGVICGVLKKDMAEEMSGWSEWTVEMGDLVLDIERLVFKDLIGETIQHLASFAPQCNKLGALRRQLVF	735	NA	g24562.t1	NA	NA	NA	LATHSAT_LOCUS24489	LATHSAT_LOCUS24489	CAK8571866.1
6074at72025	Complete	Lcu.2RBY.1g064740.1	852.7	558	https://v10-1.orthodb.org/?query=6074at72025	Protein LONGIFOLIA 1/2	Lens culinaris	Lcu.2RBY.1g064740	613	361	505	8976	1441	4700	Lens culinaris	Lens culinaris Redberry v2.0	CDS	Lcu.2RBY.1g064740.1	MTKTASIDVVTDETLEKHIHKHMGCMAGFLQIFDRNHILSGKRIYSAKRLPPPSPETPRKDGDGGGGSPTLSLPSPVKEVQCVAKPVLPVLELKEGTRSSWKFSREAPRLSLDSRAVVDAKGALHPREIRTNATVNPENDGEKQRRSTSSVIVRLMGLDSLPMDSVAKLQRSASESRVSRDRFNNYTQRSNAGLGLNQMNNHNHNHNKTNSNVVNVHANNNANVINAYSYGTIDDNRLWNGRVAEGGRGKQNQNRATVMVQKKSFYDSTDFFPEPKHNVLISDEIEKRLKMRGINQPSQDLDTLKHILEAMQLKGLLRSYKSNQSPIVLMKPLRSSRVERFDRFNRTGYDSPPPHSSVRSNSPARRNLSPRLSEENDRTQVSSRNSSPNRRNANVPNMETRRRVSNNEGVDSRRVSPVHSPKISSRRNATAPIVTVGSPRMKKVIDPKVKNMGVADDEWSTVSEHSFTTSNSHTDSERYKLEEYKEGRNLLDRCDKLLNSIAEITASNELQPSPVSVLDPSVYKDEWCSPSPITKRNIDYGFKDQVVEFEDEMWSAGEGRSEEETKSDDCDFVYFSKILRACSYYPEDCDIFVLLEKQQFLNGRDTSKASTLHRRLIFDTLQEILNRNQRLPPWKLVSQGEETQSIWSEFRRIREREESESEDLFGVICGVLKKDMAEEVSGWGEWTVETGDLVLDIERLVFKDLIGETIQHLASFAPQCNKLGALRRQLVF	733	NA	Lcu.2RBY.1g064740.1	54513	NA	NA	Lcu.2RBY.1g064740.1	Lcu.2RBY.1g064740.1	NA
6074at72025	Complete	MtrunA17_Chr1g0184931	899.1	561	https://v10-1.orthodb.org/?query=6074at72025	Protein LONGIFOLIA 1/2	Medicago truncatula	MtrunA17_Chr1g0184931	1544	554	1157	2077	1361	1530	Medicago truncatula	MtrunA17r5.0-ANR-EGN-r1.9	CDS	MtrunA17_Chr1g0184931	MTSKVKLNNKEEMIDIDHNLDKHIHKQMGCMAGLFQIFDRNHFLSGKRIYNNTKRLPPPSPEKSEKDDGKPVFSSPSPVKEIKSETKQVLPVLELKEGTRSSWKFSREAPRLSLDSRAVVDAKGGLHPREIRTNATANLENDGDKQRRSTSSVIVRLMGLDSLPSDSGAKLQRSASESRVSRDRFSEPKLKSNGYTQRSNVGSGQMNNNNHHRSNAVNVNNNVNVVNSYGNIDNGLWNGRGVEGGRGKQNKGTMMVQKKSFYDSTDFFPEPKHNDLIYGEIEKRLKMRGINQPSQDLDTLKHILEALQLKGLLHSQKHDQSPIVLMKPLRSSSLSRFERFNRTGYDSPPPHSSVRSSPRARRNLSPRFDDRAQVNSRNSSPTRRNVPNVETRRRLSNEGVDSRRVSPVNSPKISSRRNATAQTATGGSPRMRKVIDPKVKMLGVAEDEWSTVSENSFTTSNSLTDTEKYKLEEYKEGRNLLDRCDKLLNSIAEITAANELQPSPVSVLDSSFYKDEWCSPSPITKRCIDYNFKDQSTESEDDMWSAGEGKSEEEAKSEDCDFVYVSEILRASSYLPEECDIFLLLEKQQFRKGKDTSKAPTLQRRLIFDTLQEILNRNQRLPPWKAVSKGEETHHIWSEFRRIREREESESEDLFGVICGVLKKDMAEEMSGWGEWTVEMGDVVLDIERLVFKDLIGETIQDLASFAPQCNKQEALRRKLVF	722	NA	MtrunA17_Chr1g0184931	NA	NA	NA	MtrunA17_Chr1g0184931	MtrunA17_Chr1g0184931	NA
6074at72025	Complete	phavu.G19833.gnm2.ann1.Phvul.007G175800.1	921	565	https://v10-1.orthodb.org/?query=6074at72025	Protein LONGIFOLIA 1/2	Phaseolus vulgaris	phavu.G19833.gnm2.ann1.Phvul.007G175800	1812	1086	917	3241	3458	4100	Phaseolus vulgaris cv. G19833	phavu.G19833.gnm2.ann1.PB8d.protein	NA	phavu.G19833.gnm2.ann1.Phvul.007G175800.1	NA	NA	NA	phavu.G19833.gnm2.ann1.Phvul.007G175800.1	NA	NA	NA	Phvul.007G175800	Phvul.007G175800.1	NA
6074at72025	Complete	XP_050890283.1	854.7	551	https://v10-1.orthodb.org/?query=6074at72025	Protein LONGIFOLIA 1/2	Pisum sativum	XP_050890283	481	498	584	2458	1637	3232	Pisum sativum ZW6	CAAS_Psat_ZW6_1.0	NA	XP_050890283	NA	736	GCF_024323335.1	XP_050890283	NA	NA	NA	LOC127095672	NA	NA
6079at72025	Complete	cicar.CDCFrontier.gnm1.ann1.Ca_01129.1	849.3	410	https://v10-1.orthodb.org/?query=6079at72025	Pectinesterase	Cicer arietinum	cicar.CDCFrontier.gnm1.ann1.Ca_01129	18	31	15	351	23	35	Cicer arietinum cv. CDC Frontier	cicar.CDCFrontier.gnm1.ann1.nRhs.protein	NA	cicar.CDCFrontier.gnm1.ann1.Ca_01129.1	NA	NA	NA	cicar.CDCFrontier.gnm1.ann1.Ca_01129.1	NA	NA	NA	Ca_01129	Ca_01129.1	NA
6079at72025	Complete	Glyma.19G231300.1.p	982	470	https://v10-1.orthodb.org/?query=6079at72025	Pectinesterase	Glycine max	Glyma.19G231300	671	775	1206	3380	2945	3403	Glycine max	Glycine max Williams 82	CDS	Glyma.19G231300.1	MSMLSFLFILMLLPSFEAIPSDEEVFINPSEVQTQDMQALIAQACMDIENQNSCLTNIHNELTKIGPPSPTSVVSAALKHTLNEARVAIDNITKITTFSVSYREQQAIEDCRELLDFSVSELAWSMGEMRRIRSGDTNAQYEGNLEAWLSAALSNQDTCLEGFEGTDRRLESYISGSLTQVTQLISNVLSLYTQLHSLPFKPPRNTTTPLTSHETLEFPEWMSEGDQELLKAKPHGVRADAVVALDGSGHYRSITDAVNAAPSYSQRRYVIYVKKGLYKENVDMKRKMTNIMLVGDGIGQTIITSNRNFMQGWTTFRTATLAVSGKGFIAKDMSFRNTAGPVNHQAVALRVDSDQSAFYRCSVEGHQDTLYAHSLRQFYRECEIYGTIDFIFGNGAAVLQNCKIYTRVPLPLQKVTITAQGRKSPHQSTGFTIQDSYILATQPTYLGRPWKQYSRTVYINTYMSGLVQPRGWLEWFGNFALNTLWYGEYRNYGPGAALAARVRWPGYHVIKDASTASYFTVQRFINGGTWLPSTGVKFTAGLTN	546	NA	Glyma.19G231300.1	81402	NA	NA	Glyma.19G231300	Glyma.19G231300.1	NA
6079at72025	Complete	g9872.t1	966.2	470	https://v10-1.orthodb.org/?query=6079at72025	Pectinesterase	Lathyrus sativus	g9872	386	276	1258	4859	4612	4125	Lathyrus sativus	JIC_Lsat_v2.1.1	CDS	g9872.t1	MAFLVNFLFILVLFPSFDQVLSFPDEFPSEMQTQDMQALIAQACMDIENQNLCLTNIHNELTKTGPPSPTSVINAALRTTINEAIGAINNMTKISTFSVNNREQLAIEDCKELLDFSVSELAWSLGEMRRIRAGDSTAQYEGNLEAWLSAALSNQDTCIEGFEGTDRRLESYISGSLTQVTQLISNVLSLYTQLNRLPFRPPRNTTLHETSTDESLEFPEWMTEADQELLKSKPRGTVADAVVALDGSGHYRTINEALNAAPSHSNRRHVIYVKKGIYKENVDMKKKMTNIMIVGDGIGQTIITSNRNFMQGWTTFRTATFAVSGKGFIARDMTFRNTAGPVNHQAVALRVDSDQSAFFRCSVEGHQDTLYAHSLRQFYRECEIYGTIDFIFGNGAAVLQNCKIYTRVPLPLQKVTITAQGRKSPHQSTGFTIQDSYVLASQPTYLGRPWKQYSRTVYINTYMSSMVQPRGWLEWLGNFALDTLWYGEYRNYGPGSSLAGRVNWPGYHVIKDASTAGFFTVNRFLNGGSWLPRTGIKFTAGLSN	544	NA	g9872.t1	NA	NA	NA	LATHSAT_LOCUS13253	LATHSAT_LOCUS13253	CAK8544592.1
6079at72025	Complete	Lcu.2RBY.6g067080.1	969.9	470	https://v10-1.orthodb.org/?query=6079at72025	Pectinesterase	Lens culinaris	Lcu.2RBY.6g067080	928	656	513	4560	5168	5931	Lens culinaris	Lens culinaris Redberry v2.0	CDS	Lcu.2RBY.6g067080.1	MTFLVNFLFGLILFPSFDQVLSFQDEFPSEMQTQDMQALIAQACMDIENQNSCLTNIHNELTKTGPPSPTSVINAALRTTINEAIGAINNMTKISTFSVNNREQLAIEDCKELLDFSVSELAWSLGEMRRIRAGDRTAQYEGNLEAWLSAALSNQDTCIEGFEGTDRRLESYISGSLTQVTQLISNVLSLYTQLNRLPFRPPRNTTLHETSTDESLEFPEWMTEADQELLKSKPRGTVADAVVALDGSGHYRTINEALNAAPSHSNRRHVIYVKKGIYKENVDMKKKMTNIMIVGDGIGQTIITSNRNFMQGWTTFRTATFAVSGKGFIARDMTFRNTAGPVNHQAVALRVDSDQSAFFRCSIEGHQDTLYAHSLRQFYRECEIYGTIDFIFGNGAAVLQNCKIYTRVPLPLQKVTITAQGRKSPHQSTGFTIQDSYVLASQPTYLGRPWKQYSRTVYINTYMSSMVQPRGWLEWLGNFALDTLWYGEYRNYGPGSSLAGRVNWPGYHVIKDASTAGFFTVNRFLNGGSWLPRTGIKFTAGLSN	545	NA	Lcu.2RBY.6g067080.1	14576	NA	NA	Lcu.2RBY.6g067080.1	Lcu.2RBY.6g067080.1	NA
6079at72025	Complete	MtrunA17_Chr7g0272141	971.5	470	https://v10-1.orthodb.org/?query=6079at72025	Pectinesterase	Medicago truncatula	MtrunA17_Chr7g0272141	2462	1702	2772	3671	3318	2777	Medicago truncatula	MtrunA17r5.0-ANR-EGN-r1.9	CDS	MtrunA17_Chr7g0272141	MALLVNFLFILILLPSFDQVLSFPDEIPSDIQTQDMQALIAQACMDIENQNSCLTNIHNELTRTGPPSPTSVINAALRTTINEAIGAINNMTKISTFSVNNREQLAIEDCKELLDFSVSELAWSLGEMRRIRAGDRTAQYEGNLEAWLSAALSNQDTCIEGFEGTDRRLESYISGSVTQVTQLISNVLSLYTQLNRLPFRPPRNTTLHETSTDESLEFPEWMTEADQELLKSKPHGKIADAVVALDGSGQYRTINEAVNAAPSHSNRRHVIYVKKGLYKENIDMKKKMTNIMMVGDGIGQTIVTSNRNFMQGWTTFRTATFAVSGKGFIAKDMTFRNTAGPVNHQAVALRVDSDQSAFFRCSIEGNQDTLYAHSLRQFYRECEIYGTIDFIFGNGAAVLQNCKIYTRVPLPLQKVTITAQGRKSPHQSTGFTIQDSYVLASQPTYLGRPWKEYSRTVYINTYMSSMVQPRGWLEWLGNFALDTLWYGEYRNYGPGSSLAGRVKWPGYHVIKDASAAGYFTVQRFLNGGSWLPRTGVKFTAGLSN	544	NA	MtrunA17_Chr7g0272141	NA	NA	NA	MtrunA17_Chr7g0272141	MtrunA17_Chr7g0272141	NA
6079at72025	Complete	phavu.G19833.gnm2.ann1.Phvul.006G088000.1	974.3	470	https://v10-1.orthodb.org/?query=6079at72025	Pectinesterase	Phaseolus vulgaris	phavu.G19833.gnm2.ann1.Phvul.006G088000	868	225	379	2719	2096	2568	Phaseolus vulgaris cv. G19833	phavu.G19833.gnm2.ann1.PB8d.protein	NA	phavu.G19833.gnm2.ann1.Phvul.006G088000.1	NA	NA	NA	phavu.G19833.gnm2.ann1.Phvul.006G088000.1	NA	NA	NA	Phvul.006G088000	Phvul.006G088000.1	NA
6079at72025	Complete	XP_050917324.1	969.6	470	https://v10-1.orthodb.org/?query=6079at72025	Pectinesterase	Pisum sativum	XP_050917324	109	86	160	2156	2279	2710	Pisum sativum ZW6	CAAS_Psat_ZW6_1.0	NA	XP_050917324	NA	544	GCF_024323335.1	XP_050917324	NA	NA	NA	LOC127132415	NA	NA
607at72025	Complete	cicar.CDCFrontier.gnm1.ann1.Ca_00006.1	2465.1	1230	https://v10-1.orthodb.org/?query=607at72025	Pyridoxal phosphate-dependent transferase	Cicer arietinum	cicar.CDCFrontier.gnm1.ann1.Ca_00006	15729	13583	13957	37488	27545	37251	Cicer arietinum cv. CDC Frontier	cicar.CDCFrontier.gnm1.ann1.nRhs.protein	NA	cicar.CDCFrontier.gnm1.ann1.Ca_00006.1	NA	NA	NA	cicar.CDCFrontier.gnm1.ann1.Ca_00006.1	NA	NA	NA	Ca_00006	Ca_00006.1	NA
607at72025	Duplicated	Glyma.16G000200.2.p	2106.6	982	https://v10-1.orthodb.org/?query=607at72025	Pyridoxal phosphate-dependent transferase	Glycine max	Glyma.16G000200	19423	19795	8176	10245	9998	8192	Glycine max	Glycine max Williams 82	CDS	Glyma.16G000200.1	MSWMSVDEFLVQCKKSGDAAYASLRSLLERLDNPETRSQARIFLSHLQKRFPTKDSCDQCFETYHFRIEDVSLGQYEGHHGRNKLTMMVIPSIFLPEDWSFTFYEGINRHPDSIFKERTVAELGCGNGWISIAMAEKWLPYKVYGLDINPRAVKVSWINLYLNALDENGQLIYDEENKTLLDRVEFHESDLLSYCREKDIQLERIVGCIPQILNPNPDAMSKMITENASEEFLHSLSNYCALQGFVEDQFGLGLIARAVEEGIAVIKPTGIMIFNMGGRPGQAVCKRLFERRGFRITKLWQTKIIQAGDTDIEALVEIEKNSPHRFEFFMGLSGDQPICARTAWTYGKSGGSISHALSVYSCQLRHPNQVKAIFDFLKHGFQEIGSSLDLSFEDDSVADEKIPFLAYLASRLKNNSYFPYEPPAGSKHFRNLIAGFLKTYHHIPLTSDNVVIFPSRTAAIEHALRLFSPRLAVVDEHLTRHLPRQWLTSSTLEKNAGTIDSLDDTMMVIEAPRQSDLMIELIKKLKPKVVVTGIAHFEAVTSSAFVHLLDTTRDIGSRLFLDISDHFELSSLPGSNGVLKYLSGTPLPSHAAIICGLVKNKVYPDLEVAFVISEEESLLNALSKTVELLEGNTALISQYYYGCIFHELLAFQLADRHAPAKRNCENVKSVDMIGFARSATSVLSNAELSIDGVENESLIHMDVDQIFLPVPSPVKAAIFESFARQNMSESETDVTASIKGFVKSNYGFPTDSSTEFIYADNSKALFNKLVLCCIKEGGTLCFPAGSNGNYVSSARFLKADIVTVPTDVNVGFKFTEKTLTGILGTVKNPWVYISGPTVNPTGLIYSNNEMVEILSTCARFGARVIIDTASSGLEFDCEGWGGWDIEGCLSKLNSSIKPSFCVSLLGGLSLKMLNGVLRFGFLILNQPILVDTFYSYPGLSKPHTTARYATKKLLERREQKPSSLSDAIVEHTQILKTRSKCLKEVLQKSGWDVLESCAGVSVVAKPSAYLNKTIKLKISLEGEASHGSATKEIKLDDSNIRTVILKATGLCINSGSWTGIPGYCRFNIALEENDFKKALDCILKFKEVALG	1093	NA	Glyma.16G000200.1	371	NA	NA	Glyma.16G000200	Glyma.16G000200.1	NA
607at72025	Missing		NA	NA			Lathyrus sativus		NA	NA	NA	NA	NA	NA	NA	NA	NA	NA	NA	NA	NA	NA	NA	NA	NA	NA	NA	NA
607at72025	Complete	Lcu.2RBY.2g000020.1	2075	983	https://v10-1.orthodb.org/?query=607at72025	Pyridoxal phosphate-dependent transferase	Lens culinaris	Lcu.2RBY.2g000020	4638	4783	5321	19057	17109	15740	Lens culinaris	Lens culinaris Redberry v2.0	CDS	Lcu.2RBY.2g000020.1	MGWTTPTVDEFLEQCSQSGDAAYAALRSLLDGLDHPETRSQARIFLSHLQKRFPTKDSCDQCFQTYHFRIEDILLDQYEGYKGRNKLTMMVIPSIFLPEDWSYTFYEGINRHPDSIFKDRTVTELGCGNGWISIAMAEKWLPSKVYGLDINPRAIKVSWINLYLNALDENGQLIYDEEKKTLLDRVEFHESDLLSYCRENGIQLERIVGCIPQILNPNPDAMTKMITENASEEFLHSLSNYCALQGFVEDQFGLGLIARAVEEGISVIKPNGIMIFNMGGRPGQGVCKRLFERRGFRITKLWQTKIIQAGDTDIAALVEIEKNSPHRFEFFMGLSGEQPICARTAWAYGKSGGSISHALSVYSCQLRQPNQVKVIFEFLKNGFQEISSSLDLSFEDDSVADEKIPFLAYLASILKDDSYFPYEPPAGSKRFRNLIAGFLKTYHHVPLTASNIVIFPSRNAAIENALRLFSPRLAIVDEHLTRHLPRQWLTSLALENTGTNGSLDETITVIEAPRQSDLLIELIKKLKPQVVVTGIAIFEAVTSSAFVHLLDTTQDVGSRLFLDISDHFELSSLPGSNGVMKYLSGSPLPSHAAIICGLVKNKVYPDLEVAFVISEEESLFNALSKTVELLEGNTALISQYYYGCIFHELLAFQLACRRAPPERSSENVKSIDMIGFAKSAVSVLNNAELAIDEVENGSLIHMDVDQIFLPIPSPVKAAIFESFARQNTSESEIDVTTSIKNFVKSNYGFPTDSRTEFIYADNSKAIFNKLVLCCNREGGTLCFPAGSNGNYVSSATFLKADIVTVPTDAGVGFKFTEKTLSGVLGTVKNPWVYISGPTINPTGLVYSNKEIGEILGTCARFGARVIIDTSSSGLEFDCKGWGGWDLEGCLSNLNSSIKSSFCVSLLGGLSLKMLNGVLRLGFVILNQSDLVDSFYSYPGLSKPHSTVRYATKKLLDLREQKSSILSDAIVEHTQILRSRSARLKEVLEKNGWDVLESCAGVSVVAKPSAYLKKTIKIKLSSKGEVSQGDAATEITLDDSNIRNAILEATGLCINSGSWTGIPGYCRFNIALEENDFKKALDCILKFREVALD	1093	NA	Lcu.2RBY.2g000020.1	38274	NA	NA	Lcu.2RBY.2g000020.1	Lcu.2RBY.2g000020.1	NA
607at72025	Complete	MtrunA17_Chr2g0276741	2103.3	982	https://v10-1.orthodb.org/?query=607at72025	Pyridoxal phosphate-dependent transferase	Medicago truncatula	MtrunA17_Chr2g0276741	8592	6464	7545	15645	15726	12785	Medicago truncatula	MtrunA17r5.0-ANR-EGN-r1.9	CDS	MtrunA17_Chr2g0276741	MGWTTPTVDEFLQKCSQSGDAAYAALRSLLEGLEDLETRSQARIFLSLLQKRFPTKDSCDQCFQTYHFRIEDILLDQYEGYQGRNKLTMMVIPSIFLPEDWSFTFYEGINRHPDSIFKDRIVSELGCGNGWISIAIAEKWLPSKVYGLDINPRAVKISWINLYLNALDENGQPIYDEEKKTLLDRIEFHESDLLSYCRDNGIQLERIVGCIPQILNPNPDAMTKMITENASEEFLHSLSNYCALQGFVEDQFGLGLIARAVEEGISVIKPNGIMIFNMGGRPGQGVCKRLFERRGFRITKLWQTKIIQAGDTDIAALVEIEKNSPHRFEFFMGLSGDQPICARTAWAYGKSGGSISHALSVYSCQLRQPNQVKVIFEFLKNGFQEISSSLDLYFEDDSVADEKIPFLAYLASILKDDSYFPYEPPAGSKRFRNLIAGFLKTYHHIPLTASNIVIFPSRNAAIENALRLFSPRLAIVDEHLTRHLPRQWLTSLALENMGSIDSLDDTITVIEAPRQSDLMIELIKKLKPQVVVTGIAIFEAVTSSAFVHLLDATRDVGSRLFLDISDHFELSSLPGSNGVLKYLSGSPLPSHAAIICGLVKNKVYPDLEVAFVISEEESLFNALSKTVELLEGNTALISQYYYGCIFHELLAFQLACRRAPSERICENVKSVDMIGFAKSAVSVLNNAELAIDGVDNGSLIHMDVDQIFLPVPSPVKAAIFESFARQNMSESEIDVTTSIKKFVKSNYGFPTDTSTEFIYADNSKALFNKLVLCCIKEGGTLCFPAGSNGNYVSSATFLKADIVTVPTDASVGFKFTEKTLTGVLGTVKNPWVYISGPTINPTGLVYSNKEIGEILITCARFGARVIIDTSSSGLEFDSKGWGGWDLGECLSKLNSSFKPSFSVSLLGGLSLKMLNGVLRFGFLILNQSGLVDTFYSYPGLSKPHSTVKYAAKKLLELREQESSILSDAIVEHTQILRSRSKCLKEALEKSGWDVLESCAGISVVAKPSVYLKKTIKLKISSKGEVSQGNATVEIKLDDSNIRNAILEATGLCINSGSWTGIPGYCRFNIALEENDFKKALDCILKFREVALG	1092	NA	MtrunA17_Chr2g0276741	NA	NA	NA	MtrunA17_Chr2g0276741	MtrunA17_Chr2g0276741	NA
607at72025	Complete	phavu.G19833.gnm2.ann1.Phvul.006G221800.1	2107.9	980	https://v10-1.orthodb.org/?query=607at72025	Pyridoxal phosphate-dependent transferase	Phaseolus vulgaris	phavu.G19833.gnm2.ann1.Phvul.006G221800	4362	2850	3208	11967	15456	19941	Phaseolus vulgaris cv. G19833	phavu.G19833.gnm2.ann1.PB8d.protein	NA	phavu.G19833.gnm2.ann1.Phvul.006G221800.1	NA	NA	NA	phavu.G19833.gnm2.ann1.Phvul.006G221800.1	NA	NA	NA	Phvul.006G221800	Phvul.006G221800.1	NA
607at72025	Duplicated	XP_050883016.1	2069.7	979	https://v10-1.orthodb.org/?query=607at72025	Pyridoxal phosphate-dependent transferase	Pisum sativum	XP_050883016	NA	NA	NA	NA	NA	NA	NA	NA	NA	NA	NA	NA	NA	NA	NA	NA	NA	NA	NA	NA
6088at72025	Fragmented	cicar.CDCFrontier.gnm1.ann1.Ca_15146.1	393.5	198	https://v10-1.orthodb.org/?query=6088at72025	Cleavage and polyadenylation specificity factor, putative	Cicer arietinum	cicar.CDCFrontier.gnm1.ann1.Ca_15146	157	95	132	1082	1133	713	Cicer arietinum cv. CDC Frontier	cicar.CDCFrontier.gnm1.ann1.nRhs.protein	NA	cicar.CDCFrontier.gnm1.ann1.Ca_15146.1	NA	NA	NA	cicar.CDCFrontier.gnm1.ann1.Ca_15146.1	NA	NA	NA	Ca_15146	Ca_15146.1	NA
6088at72025	Complete	Glyma.02G085400.1.p	924.4	456	https://v10-1.orthodb.org/?query=6088at72025	Cleavage and polyadenylation specificity factor, putative	Glycine max	Glyma.02G085400	210	231	133	764	858	546	Glycine max	Glycine max Williams 82	CDS	Glyma.02G085400.1	MAIETLVLGAGQEVGKSCVVVTINAKRIMFDCGMHMGYLDHRRYPDFTRISPSRDLNSALSCIIITHFHLDHVGALAYFTEVLGYNGPVYMTYPTKALAPLMLEDYRKVMVDRRGEEELFSSDQIAECMKKVIAVDLRQTVQVEKDLQIRAYYAGHVIGAAMFYAKVGDAEMVYTGDYNMTPDRHLGAAQIDRLRLDLLITESTYATTIRDSRYAREREFLKAVHKCVSCGGKVLIPTFALGRAQELCILLEDYWERMNLKVPIYFSAGLTIQANAYYKMLIRWTRQKIKDTYSKHNAFDFKNVQKFERSMIDAPGPCVLFATPGMLSGGFSVEVFKHWAVSENNLVSLPGYCVPGTIGHKLMSDKHDKVDLDPNTKIDVRCQIHQLAFSPHTDSKGIMDLVNFLSPKHVILVHGEKHKMASLKEKIHSELGIQCYDPANNETVTIPSANYVYAETSDTFIRSCLSPNFTFQKCSSVDLCNSTTVDRNLMPELQVEDERVAEGVLVLEKGKKAKIVHQDELLLMLEEQKHDA	534	NA	Glyma.02G085400.1	17933	NA	NA	Glyma.02G085400	Glyma.02G085400.1	NA
6088at72025	Complete	g23239.t1	923.6	457	https://v10-1.orthodb.org/?query=6088at72025	Cleavage and polyadenylation specificity factor, putative	Lathyrus sativus	g23239	934	691	493	1701	1665	1395	Lathyrus sativus	JIC_Lsat_v2.1.1	CDS	g23239.t1	MAIETLVLGAGQEVGKSCVVVNINGKRIMFDCGMHMGYSDHRQFPDFSLISPSRSFNDALSCIIITHFHLDHVGALAYFTEVCGYSGPVYMTYPTKALAPLMLEDYRKVMVDRRGDEELFTSDHIAECMKKVIAVDLKQTVQVDEDLEIRAYYAGHVIGAAMFYVKVGDAEMVYTGDYNMTPDRHLGAAQIDRLRLDLLITESTYATTIRDSKYAREREFLKAIHKCVSGGGKVLIPTFALGRAQELCILLEDYWERMNLKVPIYFSAGLTIQANMYYKMLIGWTSQKIKDTYSTHNAFDFKNVHKFERSMLDAPGPCVLFATPGMISGGFSLEVFKHWAPSENNLVTLPGYCLAGTVGHKLTSGKSTNIDIDPDTQIDVRCQVHQLAFSPHTDSKGIMDLVKFLSPKHVILVHGEKPKMDSLKERIHSELEIPCYNPANNETVSIPSTNYVNAEASSTFIRNCLNPNFKFQKCGSVDTGDSTLKDRDLMPELQVEDERVADGVLVMESNKKAKIVHQDEVLLMLDEKKQEA	532	NA	g23239.t1	NA	NA	NA	LATHSAT_LOCUS23172	LATHSAT_LOCUS23172	CAK8570424.1
6088at72025	Complete	Lcu.2RBY.1g007490.1	917.7	458	https://v10-1.orthodb.org/?query=6088at72025	Cleavage and polyadenylation specificity factor, putative	Lens culinaris	Lcu.2RBY.1g007490	952	979	704	1384	949	1109	Lens culinaris	Lens culinaris Redberry v2.0	CDS	Lcu.2RBY.1g007490.1	MAIETLVLGAGQEVGKSCVVVNINGKRIMFDCGMHMGYNDHRQFPDFSLISPSGDFNDALSCIIITHFHLDHVGALAYFTEVCGYHGPVYMTYPTKALSPLMLEDYRKVMVDRRGEEELFTSDHIAECMKKVIAVDLKQTVQVDEDLEIRAYYAGHVIGAAMFYVKVGNAEMVYTGDYNMTPDRHLGAAQIDRLRLDLLITESTYATTIRDSKYAREREFLKAIHKCVSGGGKVLIPTFALGRAQELCILLEDYWERMNLKVPIYFSAGLTIQANMYYKMLIGWTSQKIKDTYSTHNAFDFKNVHKFERSMLDAPGPCVLFATPGMISGGFSLEVFKHWAPSANNLVTLPGYCLAGTVGHKLTSGKSTNIDIDADTQIDVRCQIHQLAFSPHTDSKGIMDLVKFLSPKHVILVHGEKPKMDSLKERIHSELDIPCYNPANNETVSIPSTNYVNAEASGTFIRNCLNPNFKFQKCNLVDTRDSTLIDRNQTPELQVEDERVADGVLVMESNKKAKIVHRDEVLLMLDEKKQEA	533	NA	Lcu.2RBY.1g007490.1	48788	NA	NA	Lcu.2RBY.1g007490.1	Lcu.2RBY.1g007490.1	NA
6088at72025	Complete	MtrunA17_Chr1g0161361	917.1	459	https://v10-1.orthodb.org/?query=6088at72025	Cleavage and polyadenylation specificity factor, putative	Medicago truncatula	MtrunA17_Chr1g0161361	1268	351	542	1445	1219	1265	Medicago truncatula	MtrunA17r5.0-ANR-EGN-r1.9	CDS	MtrunA17_Chr1g0161361	MTIEVLVLGAGQEVGKSCVIVKINGKRIMFDCGMHMRHTDHSRYPDFKKISDSGNFNDALDCIIITHFHLDHVGALAYFTEVCGYSGPVYMTYPTKALSPLMLEDYRKVMVDRRGEEEQFTSDHIAECMKKVIAVDLKQTVQVDEDLQIRAYYAGHVIGAAMFYVKVGDAEMVYTGDYNMTPDRHLGAAQIDRLRLDLLITESTYATTIRDSKYAREREFLKAVHKCVSGGGKVLIPTFALGRAQELRILLDDYWERMNLKVPIYFSSGLTIQANTYHKMLIGWTSQKIKDTYSTHNAFDFKNVHKFERSMLDAPGPCVLFATPGMLIGGFSLEVFKHWAPSEKNLVALPGYCMAGTVGHRLTSGKPTKVDTDPDTQIDVRCQIHQLAFSAHTDSKGIMDLVKFLSPKHVMLVHGDKPKMVSLKERIDSELGIPCSHPANNEIVTISSTQYVNAEASDTFTKNCLNPNFKFQKCSSMDTCNSTLIDRNLTPELQVEDERVADGVLVMENNNNKKAKIVHEDEILLMLDEKKHEV	534	NA	MtrunA17_Chr1g0161361	NA	NA	NA	MtrunA17_Chr1g0161361	MtrunA17_Chr1g0161361	NA
6088at72025	Complete	phavu.G19833.gnm2.ann1.Phvul.003G018200.1	933	456	https://v10-1.orthodb.org/?query=6088at72025	Cleavage and polyadenylation specificity factor, putative	Phaseolus vulgaris	phavu.G19833.gnm2.ann1.Phvul.003G018200	565	737	687	1554	1481	1501	Phaseolus vulgaris cv. G19833	phavu.G19833.gnm2.ann1.PB8d.protein	NA	phavu.G19833.gnm2.ann1.Phvul.003G018200.1	NA	NA	NA	phavu.G19833.gnm2.ann1.Phvul.003G018200.1	NA	NA	NA	Phvul.003G018200	Phvul.003G018200.1	NA
6088at72025	Complete	XP_050886495.1	927.1	459	https://v10-1.orthodb.org/?query=6088at72025	Cleavage and polyadenylation specificity factor, putative	Pisum sativum	XP_050886495	1198	1143	950	605	485	598	Pisum sativum ZW6	CAAS_Psat_ZW6_1.0	NA	XP_050886495	NA	532	GCF_024323335.1	XP_050886495	NA	NA	NA	LOC127091827	NA	NA
608at72025	Complete	cicar.CDCFrontier.gnm1.ann1.Ca_06688.1	2252.1	1093	https://v10-1.orthodb.org/?query=608at72025	WD40/YVTN repeat-like-containing domain superfamily	Cicer arietinum	cicar.CDCFrontier.gnm1.ann1.Ca_06688	5539	4506	5141	14799	11218	12297	Cicer arietinum cv. CDC Frontier	cicar.CDCFrontier.gnm1.ann1.nRhs.protein	NA	cicar.CDCFrontier.gnm1.ann1.Ca_06688.1	NA	NA	NA	cicar.CDCFrontier.gnm1.ann1.Ca_06688.1	NA	NA	NA	Ca_06688	Ca_06688.1	NA
608at72025	Duplicated	Glyma.13G158400.1.p	2247.6	1093	https://v10-1.orthodb.org/?query=608at72025	WD40/YVTN repeat-like-containing domain superfamily	Glycine max	Glyma.13G158400	2633	2758	3088	10589	10442	8902	Glycine max	Glycine max Williams 82	CDS	Glyma.13G158400.1	MLASPRAAATVTTQPQESWESMLPGPPSRNNFGSADLSPHGLMAFPSGSSISIVDTRSMQLLSSFPIPPPPSSAAPFVTALRWSPLPLSRHLLSSEPSSNHLLLAAADRQGRIALLDFRLKSALLWFDTDSKQGVQDLCWAQARPDSYLLAAINGPSTLSLYNASTGRCVWKYDASPEYFSCIRRDPFDSRRICAVGLRGFLLSIVLLGDSEDAVVIKELQIPTDSSELVKLERDGAGGSSATASAASPAAAAFPLYTAKFAFSQQWRHILFVTFPRELVVFDLQYETVVFNTALPRGCGKFLDVLPDPSNEWIYCAHLDGKLSTWRRKPGEQVHVMYSLEELMPSVGTSVPSPSILSVLLCQSDSILQNIGKNYSDVPSSPYLREDFENPFDFCYESNIVSKIHLISISDDGKMWNWLLTAEGQANTQKNDKKLDLVNNDHTVSHPGANSNTLVSSAGGRDLNAGRQRERFNDNRSRLQTSVFGQEEISMKISLVGQLQLLSSTVTMLAVPTPSLTATLARGGNYPAAAVPLVALGTQSGTIDVVDVSANAVASSLSVHNGIVRGLRWLGNSRLVSFSYTQANEKSGGYINKLVVTCLRSGLNKMFRVMQKPERAPIRALRTSSSGRYLLILFRDAPVEVWAMTKNPIMLRSLALPFTVLEWTLPTVPRPSKDQTSGASDEASKLSKTSSSDSKEGSSTEGSQDDTSESFAFALVNGALGVFEVHGRRIRDFRPKWPSSSFVSSDGLITAMAYRLPHVVMGDRIGNIRWWDVTTGHSSSFNTHREGIRRIKFSPFVPGDQSRGRIAVLFYDNTFSVFDLDSPDPLANSLLQPQFPGTLVLELDWLPLRTVKNDPLVLCIAGADSSFRLVEVNANDKRFGYAPHIRNTKERFRSMPICCPILLPLPHALALRMILQLGVKPSWFNTCSTTIEKRPHLIPGTPSSKGDLRTYMIDIPPLGDSVVPEMLLKVLEPYRKEGCMLDDERAKLYASIVDKGCAARFAFAAIIFGESSEALFWLQLPQALKHLLNKVLRKPPPKESTAAPISDVDDETSLLSRISSKGKPTEETGRDVLSQGQLRLMAFDREELWKSASERISWHEKLEGEEAIQKRIHELVSVGNLEAAVSLLLSTPPESSYFYVNALRAVALSSAVSRSLHELAVKVVAANMVRADRSLSGMHLLCAVGRYQEACSQLQDAGCWTDAATLAASHLKGSDYARVLQRWASHVLHTEHNIWRALILYVAAGALQEALAALREAQLPDTAAMFILACRETHAEVVSNLGILDEESSSSVKDELLNLRALDPNNEDVIAVNEYLGQYQRKLVHLCMDSQPFSE	1337	NA	Glyma.13G158400.1	59638	NA	NA	Glyma.13G158400	Glyma.13G158400.1	NA
608at72025	Complete	g16896.t1	2202.2	1100	https://v10-1.orthodb.org/?query=608at72025	WD40/YVTN repeat-like-containing domain superfamily	Lathyrus sativus	g16896	3821	2925	3738	7618	7272	9032	Lathyrus sativus	JIC_Lsat_v2.1.1	CDS	g16896.t1	MLLGSSSPRALSSSSSSSSHESWESMLPGPSSRNNFGSSDLSSHGLLAFPSGSSISIVDARSMQLVSSFPIPPPPSSAAPFVTSVRWIPLPLNRHLLSSEPSSTHLLLAAGDRQGRIALLDFRLKAAILWFETDSKQGIQDLCWIQARPDLFILAAITGPSTLSLFNATTGRCVWKYDASPEYFSCIRRDPFDSRRICAIGLKGFLLSLLHLGDSEEGVVINELQIRTDSSELLKLERDSGGGSSSATAPPASAAFPLYNARFIFSQHWRHILYITFPRELIVFDLQYECVIFASTLPRGCSKFLDVLPDPSNEWIYCVHVDGKLSTWRRKRGEQVHIMYSMEELMPSVGTSVPSPSILSVILCQSDTTLQKIGKNYSDMPSSPYLHEDFDNPFDFCDGSQIISKIHLISISDDGKIWDWLLTVEGNADTQKDDKKLGLVNDDTMVSFAGGRELNVGRPLEHLNENRSRPPSSTFNPEEISMKISLVGQLQLLSSTVTMLAIPTPSLTATLARGGNYPAAAVPLVALGTQCGTIDVVDVSANAVTSSLSVHNGIVRGLRWLGNSRLVSFSYTQVNEKSGGYINKLVVTCLRSGLNKMFRVLQKPERAPIRALRTSSSGRYLLILFRDAPVEVWAMTKNPIMLRSLALPFTVLEWTLPTVPRPPKDQTSVASDDASKPSKISSPDSKDGSSAEGSQDDTSESFAFALVNGALGVFEVHGRRIRDFRPKWPSSSFVTSDGLVTAMAYRLPHVVMGDRMGNIRWWDVTTGHSSSFNTHREGIRRIKFSPFVPGDNSRGRVAILFYDNTFSVFDLDSPDPLANSLLQPQFPGTLVLELDWLPLRTDKNDPLVLCIAGADGSFRLVDINVNDKRFGSAPQIRKTRERFRAMPICCPILLPSPHALALQMILQLGVKPSWFNTCSTTIKKRPHLIPGAPSPTGDLRTYMISIPLLGDSVVPEMLLKVLEPYRKEGCMLDDERAKLYARIVDKGCAARFAFAATVFGETSEALFWLQLPQALKHLINKLSTKPPSKGLTTESVSVVDETSLLSRISSKGKPTEEMGSDALSQGQQRLMAFDQEELWKSASERISWHVKLEGEEAIQKRVHELVSVGNLEAAVSLLLSTPPESSYFYINALRAVALSSAVSRSLHELAVKVVAANMVRADRSLSGTHLLCAVGRYQEACSQLQDAGCWDDAATLAATHLKGADYARVLQRWAGHVLHSEHNIWRALILYVAAGALHEALAALREAQLPDTAAMFILACREIRAEIVSDLNMTDDESSSSVNEKILNLQALDPVNEDVIAVDEYFGQYQRKLVHLCMDSHPSSE	1325	NA	g16896.t1	NA	NA	NA	LATHSAT_LOCUS16849	LATHSAT_LOCUS16849	CAK8563437.1
608at72025	Complete	Lcu.2RBY.7g065520.1	2232.6	1098	https://v10-1.orthodb.org/?query=608at72025	WD40/YVTN repeat-like-containing domain superfamily	Lens culinaris	Lcu.2RBY.7g065520	1619	2273	2219	7658	5083	5185	Lens culinaris	Lens culinaris Redberry v2.0	CDS	Lcu.2RBY.7g065520.1	MLLGTSSPRALPSSPSSSHESWESMLPGPSTRNNFGSSDLSSHGLLAFPSGSSISIVDTRSMQLVSSFPIPPPPSSAAPFVTSIRWIPLPLNRHLLSSEPSSSHLLLAAGDRQGRIALLDFRLKAAILWFETDSKQGIQDLCWIQARPDLFILAAITGPSTLSLFNATTGRCVWKYDASPEYFSCIRRDPFDSRRICAIGLKGFLLSLLHLGDSEEGVLIKELQIRTDSSELLKLERDYPGGSSSATAPPASAAFPLYAARFIFSQHWRHILYITFPRELIVFDLQYECVIFASTLPRGCSKFLDVLPDPSNEWIYCAHVDGKLSTWRRKPGEQVHIMYSMEELMPSVGTSVPSPSILSVILCQSDTILQNIGKNYSDMPSSPYLHEDFDNPFDFCDGSQIISKIHLISISDDGKIWDWLLTVEGNADTQKDDKKLGLVNDDTMVSFVGGRRELNVSRPLEHLNENRSRPPSSTFNHEEISMNISLVGQLQLLSSTVTMLAIPTPSLTATLARGGNYPAAAVPLVALGTQSGTIDVVDVSANAVTSSLSVHNGIVRGLRWLGNSRLVSFSYTQVNEKSGGYINKLIVTCLRSGLNKMFRVLQKPERAPIRALRTSSSGRYLLILFRDAPVEVWAMTKNPIMLRSLALPFTVLEWTLPTVPRPPKDQTSAASDEASKPSKISSPDSKDGSSAEGSQDDTSESFAFALVNGALGVFEVHGRRIRDFRPKWPSSSFVSSDGLVTAMAYRLPHVVMGDRMGNIRWWDVTTGHSSSFNTHREGIRRIKFSPFVPGDHSRGRVAVLFYDNTFSVFDLDSPDPLANSLLQPQFPGTLVLELDWLPLRTDKNDPLVLCIAGADGSFRLIDINVNDKRFGSAPQIRKAKERFRAMPICCPILLPSPHALALQMILQLGVKPSWFNTCSTTIKKRPHLIPGAPSPTGDLRTYMISIPLLGDSVVPEMLLKVLEPYRKEGCMLDDERAKLYASIVDKGCAARFAFAATVFGESSEALFWLQLPQALKHLINKLSTKPPSKGPKTESVSVVDETSLLSRISSKGKPTEEMGSDALSQGQQRLMAFDQEELWKSASERISWHEKLEGEEAIQKRVHELVSVGNLEAAVSLLLSTPPESSYFYVNALRAVALSSAVSRSLHELAVKVVAANMVRADRSLSGTHLLCAVGRYQEACSQLQDAGCWDDAATLAATHLKGADYARVLQRWAGHVLHSEHNIWRALILYVAAGALQEALAAVREAQLPDTAAMFILACREIRAEIVSDLSITDDESSSSVNDKILNLQALDPVNEDVIAVDEYFGQYQRKLVHLCMDSHPSSE	1326	NA	Lcu.2RBY.7g065520.1	6552	NA	NA	Lcu.2RBY.7g065520.1	Lcu.2RBY.7g065520.1	NA
608at72025	Complete	MtrunA17_Chr4g0064061	2260.7	1094	https://v10-1.orthodb.org/?query=608at72025	WD40/YVTN repeat-like-containing domain superfamily	Medicago truncatula	MtrunA17_Chr4g0064061	2089	2082	1899	5567	5793	4113	Medicago truncatula	MtrunA17r5.0-ANR-EGN-r1.9	CDS	MtrunA17_Chr4g0064061	MFLGTSSPRASPRSSSQPQSPFSSSSSPQESWESMLPGPSSRNNFGSSDLNPNGLLAFPSGSSISIVDTRSMQLLSAFPIPPPPSSAAPFVTSVRWIPLPLNRHLLSSEPSSSHLLLAAGDRQGRIALLDFRLKSAILWFETDSKLGIQDLCWIQARPDLLILAAITGPSTLSLFNGSTGRCVWKYDASPEYFSCIRRDAFDSRRICAIGLKGFLLSLLHVGDSEESVVIKELQIRTDSTELAKLERDFTGAAAPASAAFPLHVARFAFSQLWRHILFVTFPRELVVFDLQYECVIFASSLPRGCGKFLDVLPDPSNEWIYCAHVDGKLSTWKRKPGEQVHTMYSMEELMPSVGTSVPSPSILSVVLCQSDSTLQNIGKNYSDIPSSPYLHEDFDNPFDFCDESQIISKIHLISISDDGKIWDWLLTAEANADTQKDDKKLGLVNDDCTVALDGANSNTMVSIAGGRELNVGRPQEHPNDNRSRLPSSTSNHEEISMKINLVGQLQLLSSTVTMLAVPTPSLTATLARGGNYPAAAVPLVALGTQNGTIEVVDVSANAVTSSLCVHNGIVRGLRWLGNSRLVSFSYIQANEKSGGYINKLVVTCLRSGLNKMFRVLQKPERAPIRALRTSSSGRYLLILFRDAPVEVWAMTKNPIMLRSLALPFTVLEWTLPTVPRPAKEQTSGASDEASNPSKTSSSDSKGSSAEGSQDDTSESFAFALVNGALGVFEVHGRRIRDFRPKWPSSSFVSSDGLITAMAYRLPHVVMGDRMGNIRWWDVTTGHSSSFNTHREGIRRIKFSPFVPGDHSRGRVAVLFYDNTFSVFDLDSPDPLANSLLQPQFPGTLVLELDWLPLRTDKNDPLVLCIAGADGSFRLVDINVNDKRSGSAPRIRKTKERFRAMPICCPILLPSPHALALQMILQLGVKPSWFNTCSTTIGKRPHLIPGAPSPTGDLRTYMINIPPLGDSVVPEMLLKVLEPYRKEGCMLDDERAKLYASIVDKGCAARFAFAATVFGESSEALFWLQLPQALKHLINKSSRKPPSKGPTTEPVSEVDETSLLSRISSKGKPTEDMSQGQQRLMAFDQEELWKSASERISWHEKLEGEEAIQKRVHELVSVGNLEAAVSLLLSTPPESSYFYVNALRAVALSSTVSRSLHELAVKVVAANMVRADRSLSGTHLLCAVGRHQEACSQLQDAGCWSDAATLAATHLKGSDYARVLQRWAGYVLHSEHNIWRALILYVAAGALQEALAALREAQLPDTAAMFILACREIHAEIISDLGITDDESSSSVNDRILNLHALDPENEDVVAVDEYFVQYQRKLVHLCMDSHPSSD	1334	NA	MtrunA17_Chr4g0064061	NA	NA	NA	MtrunA17_Chr4g0064061	MtrunA17_Chr4g0064061	NA
608at72025	Duplicated	phavu.G19833.gnm2.ann1.Phvul.003G167101.1	1640.7	797	https://v10-1.orthodb.org/?query=608at72025	WD40/YVTN repeat-like-containing domain superfamily	Phaseolus vulgaris	phavu.G19833.gnm2.ann1.Phvul.003G167101	NA	NA	NA	NA	NA	NA	NA	NA	NA	NA	NA	NA	NA	NA	NA	NA	NA	NA	NA	NA
608at72025	Duplicated	XP_050870661.1	2206.4	1099	https://v10-1.orthodb.org/?query=608at72025	WD40/YVTN repeat-like-containing domain superfamily	Pisum sativum	XP_050870661	NA	NA	NA	NA	NA	NA	NA	NA	NA	NA	NA	NA	NA	NA	NA	NA	NA	NA	NA	NA
6114at72025	Complete	cicar.CDCFrontier.gnm1.ann1.Ca_02702.1	1173.7	632	https://v10-1.orthodb.org/?query=6114at72025	Rab-GTPase-TBC domain	Cicer arietinum	cicar.CDCFrontier.gnm1.ann1.Ca_02702	1819	1249	1855	3280	3042	2754	Cicer arietinum cv. CDC Frontier	cicar.CDCFrontier.gnm1.ann1.nRhs.protein	NA	cicar.CDCFrontier.gnm1.ann1.Ca_02702.1	NA	NA	NA	cicar.CDCFrontier.gnm1.ann1.Ca_02702.1	NA	NA	NA	Ca_02702	Ca_02702.1	NA
6114at72025	Duplicated	Glyma.13G346200.17.p	1125.4	570	https://v10-1.orthodb.org/?query=6114at72025	Rab-GTPase-TBC domain	Glycine max	Glyma.13G346200.	NA	NA	NA	NA	NA	NA	NA	NA	NA	NA	NA	NA	NA	NA	NA	NA	NA	NA	NA	NA
6114at72025	Complete	g557.t1	1059.3	570	https://v10-1.orthodb.org/?query=6114at72025	Rab-GTPase-TBC domain	Lathyrus sativus	g557	2047	1661	1594	3211	3997	3006	Lathyrus sativus	JIC_Lsat_v2.1.1	CDS	g557.t1	MYCEREEKQWSCGKAGTVNLRKVSSLVRDIREPCLSHSPVKVNRMLKPDIWEALSDSEGKVLGFRKALKLVVLGGVDPSIRPEVWEFLLGCYALSSTAEYRRKLRTARRELYRNLVKQCQAMHSSVGTGSLAYVVGSKVMDMRTSSKDERKIEAKLERSISNDNVEVAQCHSRSIICAEAATTRHHESSDNWADQANLRASIGSSAIYDSSGHLCCSSPKTGREPDGSHNMIDSSFDFPPLPVINLFEKSDEDKNSVIEHGNELSARRKLRLEDESMHSFNVNNNVDLVIESNGQPLTTFHPVNSEIEVASADEDKPEFSSDDPVYETRIVNQLKISDVPQPAMTSASMSQGWAASEDRVSEWLWTLHRIVVDVVRTDSHLEFYEDRRNLARMSDILAVYAWVDPATGYCQGMSDLLSPFVVIFEDNADAFWCFEMLLRRMRENFQMEGPTRVMKQLQALWHILELSDKELFAHLSKIGAESLHFAFRMLLVLFRRELSFNEALSMWEMMWAADFDESWTYDLEENCLEALDLHLPRDSSSYIKEAIADSDDDSIKSGSLSNHNENDSTKTSPQPHQGNTDHPVSDVKLKLQASNAFCGLARNIWPRNDRVQRRIISSLARKGNDELATFCVAAILVLNRQKIIRETHAFDDMIKIFNDNMLEINVKRCIRTAIKLRKKYFNKATKKKNRSAEKRD	696	NA	g557.t1	NA	NA	NA	LATHSAT_LOCUS5381	LATHSAT_LOCUS5381	CAK8535968.1
6114at72025	Missing		NA	NA			Lens culinaris		NA	NA	NA	NA	NA	NA	NA	NA	NA	NA	NA	NA	NA	NA	NA	NA	NA	NA	NA	NA
6114at72025	Complete	MtrunA17_Chr2g0329651	1112.1	570	https://v10-1.orthodb.org/?query=6114at72025	Rab-GTPase-TBC domain	Medicago truncatula	MtrunA17_Chr2g0329651	2103	1525	1347	3034	3073	2624	Medicago truncatula	MtrunA17r5.0-ANR-EGN-r1.9	CDS	MtrunA17_Chr2g0329651	MYCNGEDNSKQWSCGKAGTVNLRKVSSFVRDIREPCLSHSPVKVNRMLKPDIWQALSDSEGKVSGFRKALKLVVLGGVDPSIRPEVWEFLLGCYALSSTAEYRKRLRAARRELYRDLVKQCQAMHSSVGTGSLAYIVGSKVMDMRTSSKDERKIEAKLERSTSNDNNVEVEQCHGRSIICAEVANTDHHERSDDWADQLNLVSSRASTDSAASDFSGHQNCSSPKIGREPDGSHNRIDSNFDFPPLPVTNLFEKSGEDKNSGTEHGNKLSTQRKLSFEDDRMHSFHINNNIDLVIESNGQPPTTSHPVNSEIETASPDEDEPEFPSDNPVYETPMVNQLKISDVPQPAMTSASMSQGWAASEDRVSEWLWTLHRIVVDVVRTDNHLEFYEDRRNLARMSDILAVYAWVDPATGYCQGMSDLLSPFVVIFEDNADAFWCFEMLLRRMRENFKMEGPTRVMKQLRALWHILELSDKELFAHLSKIGAESLHFAFRMLLVLFRRELSFNEALSMWEMMWAADFDESWAYELEENCLEALDLHLPRDSSNYIKEAVADSDDDSIKSDSQSNHNENDNTKASPQPHHVNTDHPVCDVKLKLQTSNTFCGLARNIWSRNGRVQTRTISSLARKGNDELATFCVAAILVLNRQKIIRETNSFDDMIKIFNDNMLEINVKRCIRTAIKLRKKYFNKVTKKKNRVAE	698	NA	MtrunA17_Chr2g0329651	NA	NA	NA	MtrunA17_Chr2g0329651	MtrunA17_Chr2g0329651	NA
6114at72025	Duplicated	phavu.G19833.gnm2.ann1.Phvul.005G155000.2	1107.7	574	https://v10-1.orthodb.org/?query=6114at72025	Rab-GTPase-TBC domain	Phaseolus vulgaris	phavu.G19833.gnm2.ann1.Phvul.005G155000	742	767	626	3211	3196	3342	Phaseolus vulgaris cv. G19833	phavu.G19833.gnm2.ann1.PB8d.protein	NA	phavu.G19833.gnm2.ann1.Phvul.005G155000.1	NA	NA	NA	phavu.G19833.gnm2.ann1.Phvul.005G155000.1	NA	NA	NA	Phvul.005G155000	Phvul.005G155000.1	NA
6114at72025	Complete	XP_050884124.1	1079.3	570	https://v10-1.orthodb.org/?query=6114at72025	Rab-GTPase-TBC domain	Pisum sativum	XP_050884124	2235	1477	1871	9818	12584	10798	Pisum sativum ZW6	CAAS_Psat_ZW6_1.0	NA	XP_050884124	NA	692	GCF_024323335.1	XP_050884124	NA	NA	NA	LOC127087289	NA	NA
6122at72025	Complete	cicar.CDCFrontier.gnm1.ann1.Ca_17187.1	1087.2	495	https://v10-1.orthodb.org/?query=6122at72025	Lysine--tRNA ligase	Cicer arietinum	cicar.CDCFrontier.gnm1.ann1.Ca_17187	7888	5839	4139	4674	4834	3128	Cicer arietinum cv. CDC Frontier	cicar.CDCFrontier.gnm1.ann1.nRhs.protein	NA	cicar.CDCFrontier.gnm1.ann1.Ca_17187.1	NA	NA	NA	cicar.CDCFrontier.gnm1.ann1.Ca_17187.1	NA	NA	NA	Ca_17187	Ca_17187.1	NA
6122at72025	Complete	Glyma.03G109000.1.p	1089.5	495	https://v10-1.orthodb.org/?query=6122at72025	Lysine--tRNA ligase	Glycine max	Glyma.03G109000	5950	5471	4159	2838	3221	2056	Glycine max	Glycine max Williams 82	CDS	Glyma.03G109000.1	MEALKLCNLTWSPLKHFFHSHAFRRTPPVLVLRACSSSTAAADTRAAGRGRRSSESSSTTSTSDRDAIRAIRLKKVEELRSKGLDPYAYEWNKTHGANQLQDIYRDLGNGEEKNSENDHVSVAGRIVARRAFGKLAFLTLRDDSGTIQLYCDKERLIGDQFEQLKAHVDIGDILGVRGTIKRTEKGELSVSVLSFAILTKSLLPLPDKYHGLTDIDKRYRQRYVDMIANPEVADVFRRRAKVVSEIRRTMDSLGFVEVETPVLQGAAGGAEARPFITYHNSLGRDLYLRIATELHLKRMLVGGFEKVYEIGRIFRNEGISTRHNPEFTTIEMYEAYSDYQSMMNLAEEIVTRCALAVHGKLTIDYQGVEICLEKPWRRETMHNLVKETAGIDFNELANDLEVAKRVTLDTLGKNLDNKDKGSIEACQSVGHLLNEVFESFVEPKLIQPTFVLDYPIEISPLAKPHRRSTGLTERFELFICGRELGNAFSELTDPIDQRGRLEDQIRQHEKKRAAVSTNDDKKEGTEDDDDSYEVTLDDDFLTALEYGMPPASGMGLGIDRLVMLLTNSPSIRDVIPFPVLKVQQ	586	NA	Glyma.03G109000.1	77882	NA	NA	Glyma.03G109000	Glyma.03G109000.1	NA
6122at72025	Complete	g13696.t1	1063.9	494	https://v10-1.orthodb.org/?query=6122at72025	Lysine--tRNA ligase	Lathyrus sativus	g13696	5193	4727	3654	4098	4321	4593	Lathyrus sativus	JIC_Lsat_v2.1.1	CDS	g13696.t1	MVEALKLLNLTWHPLKNHFFHFSTCAFRRTPRTLLIRASSSTTAASGRNRRSSASSPATCTSDREAIRAIRLKKVEEIKSKGLNPYAYEWNKTHSAKQLQDIYKDLANGEEINSENDHVSIAGRIIARRAFGKLAFLTLRDDSGTIQLYCEKERLVDEQFGQLKAHVDIGDILGAKGTIKRTEKGELSVCVLSFAILTKSLLPLPDKYHGLTDIDKRYRQRYVDMIANPEVADVFRKRAKVVSGIRRTMDSLGYVEVETPVLQGAAGGAEARPFVTYHNSLGRDLYLRIATELHLKRMLVGGFEKVYEIGRIFRNEGISTRHNPEFTTIEMYEAYSDYQSMMNLAEEIVTQCALAVHGKLTIDYQGVEICLEKPWRRETMHNLVKEISGIDFNELGNDLEVAKQATLASLENNLDNKDKASIEACQSVGHLLNEVFELFVEPKLIQPTFVLDYPIEISPLAKPHRRSTGLTERFELFICGRELGNAFSELTDPIDQRGRLEDQVKQHEKKRAVVLANGDKKEGIENDDESYEVTLDEDFLTALEYGMPPASGMGLGIDRLVMLLTNSPSIRDVIPFPVLKLQQ	583	NA	g13696.t1	NA	NA	NA	LATHSAT_LOCUS13656	LATHSAT_LOCUS13656	CAK8559923.1
6122at72025	Complete	Lcu.2RBY.7g003820.1	1068.9	494	https://v10-1.orthodb.org/?query=6122at72025	Lysine--tRNA ligase	Lens culinaris	Lcu.2RBY.7g003820	2187	663	1739	3041	952	1975	Lens culinaris	Lens culinaris Redberry v2.0	CDS	Lcu.2RBY.7g003820.1	MVEALKLLNLTWHPLKNRFFHFSTYAFRRTPRTLLIRASSSTTAASGRNRRSPASSPTTSTSDREAIRAIRLKKVEEIKSKGLNPYAYEWNKTHSAKQLQDIYKDLANGEETNSENDHVSIAGRIIARRAFGKLAFLTLRDDSGTIQLYCEKERLVDEQFEQLKAHVDIGDILGAKGTIKRTEKGELSVCVLSFAILTKSLLPLPDKYHGLTDIDKRYRQRYVDMIANPEVADVFRKRAKVVSGIRRTMDSLGYVEVETPVLQGAAGGAEARPFVTYHNSLGRDLYLRIATELHLKRMLVGGFEKVYEIGRIFRNEGISTRHNPEFTTIEMYEAYSDYQSMMNLAEEIVTQCTLAVHGKLTIDYQGVEICLEKPWRRETMHNLVKEISGIDFNELGNDLEVAKEATLSSLENNLDNKDKASIEACQSVGHLLNEVFELFVEPKLIQPTFVLDYPIEISPLAKPHRRSTGLTERFELFICGRELGNAFSELTDPIDQRGRLEDQVKQHEKKRAAVSANGDKKEGIEDDDNSYEVTLDEDFLTALEYGMPPASGMGLGIDRLVMLLTNSPSIRDVIPFPVLKVQQ	584	NA	Lcu.2RBY.7g003820.1	382	NA	NA	Lcu.2RBY.7g003820.1	Lcu.2RBY.7g003820.1	NA
6122at72025	Complete	MtrunA17_Chr8g0335841	1073.3	509	https://v10-1.orthodb.org/?query=6122at72025	Lysine--tRNA ligase	Medicago truncatula	MtrunA17_Chr8g0335841	6028	7106	6937	1520	1242	1586	Medicago truncatula	MtrunA17r5.0-ANR-EGN-r1.9	CDS	MtrunA17_Chr8g0335841	MVEALKLLNLTWNPLKNNFIHAFRRTPRTLLIRASSSSTTSSGRNRRNSPSSSTTSTSDRESIRAMRLKKVEELRSKGHNPYAYEWNKTHSANQLQDIYKDLGNGEETNSENDHVSIAGRIIARRAFGKLAFLTLRDDSGTIQLYCEKERLDDQFEQLKAYVDIGDILGARGTIKRTEKGELSVCVLSFAILTKSLLPLPDKYHGLTDIDIRYRQRYVDMIANPEVADVFRKRAKVVSEIRRTMDSLGFVEVETPVLQGEAGGAEARPFVTYHNSLGRDLYLRIATELHLKRMLVGGFEKVYEIGRIFRNEGISTRHNPEFTTIEMYEAYSDYQSMMNLAEEIVTQCALAVHGKLTVDYQGVEICLERPWRRETMHNLVKEISGIDFDELGNDLEVAKQATLSTLGKNLDNKDKASIEACQSAGHLLNEVFEIYVEPKLIQPTFVLDYPIEISPLAKPHRRSTGLTERFELFICGRELGNAFSELTDPIDQRGRLENQIRQHEKKKAALSTNGDKKEGIENEDDSYDVTLDEDFLTALEYGMPPASGMGLGIDRLVMLLTNSPSIRDVIAFPVLKVQQ	578	NA	MtrunA17_Chr8g0335841	NA	NA	NA	MtrunA17_Chr8g0335841	MtrunA17_Chr8g0335841	NA
6122at72025	Complete	phavu.G19833.gnm2.ann1.Phvul.010G046400.1	1073.8	495	https://v10-1.orthodb.org/?query=6122at72025	Lysine--tRNA ligase	Phaseolus vulgaris	phavu.G19833.gnm2.ann1.Phvul.010G046400	2899	2235	3079	1813	1592	1873	Phaseolus vulgaris cv. G19833	phavu.G19833.gnm2.ann1.PB8d.protein	NA	phavu.G19833.gnm2.ann1.Phvul.010G046400.1	NA	NA	NA	phavu.G19833.gnm2.ann1.Phvul.010G046400.1	NA	NA	NA	Phvul.010G046400	Phvul.010G046400.1	NA
6122at72025	Complete	XP_050874405.1	1068.2	494	https://v10-1.orthodb.org/?query=6122at72025	Lysine--tRNA ligase	Pisum sativum	XP_050874405	3656	3901	3312	1352	1231	1482	Pisum sativum ZW6	CAAS_Psat_ZW6_1.0	NA	XP_050874405	NA	584	GCF_024323335.1	XP_050874405	NA	NA	NA	LOC127076705	NA	NA
6123at72025	Complete	cicar.CDCFrontier.gnm1.ann1.Ca_09151.1	952	462	https://v10-1.orthodb.org/?query=6123at72025	Methyltransferase domain	Cicer arietinum	cicar.CDCFrontier.gnm1.ann1.Ca_09151	2016	1132	2591	4977	4341	4216	Cicer arietinum cv. CDC Frontier	cicar.CDCFrontier.gnm1.ann1.nRhs.protein	NA	cicar.CDCFrontier.gnm1.ann1.Ca_09151.1	NA	NA	NA	cicar.CDCFrontier.gnm1.ann1.Ca_09151.1	NA	NA	NA	Ca_09151	Ca_09151.1	NA
6123at72025	Complete	Glyma.14G097800.1.p	951.4	457	https://v10-1.orthodb.org/?query=6123at72025	Methyltransferase domain	Glycine max	Glyma.14G097800	1832	2061	1064	2302	2623	1863	Glycine max	Glycine max Williams 82	CDS	Glyma.14G097800.1	MVSLNVAARFPSRFDLNYINAKRGTAMASGDQKAPPQTQRLQIYPNTNSGVSPFWREKYEREAKRYWDVFYKRHKDRFFKDRHYLDKEWGEYFSGGGRKVILEVGCGAGNTIFPVIASNPDAFVYACDFSPRAIELVKTHEDFKESHVSAFVSDLTADDLCNEILPSSVDIVTMIFMLSAVSPEKMPLVLQNIRKVIKPNGYVLFRDYATGDLAQERFSSKDQKISDNFYVRGDGTRAYYFSNEFLTNLFKENGFDVHKHHVYCKQVENRSRELIMNRRWVQAVFRVSDSSNSSSCIGAEANHLDSGNDNKEIKKNSLNGGLNDSAVDLSEGVAVDMFGVLPSNEYEIIEINLRGWNFKISLLSKEYQHTCKSTGLMLWESARLMASILAENPNIVAGKRVLELGCGSGGICSMIAARDADLVVATDGDGFTLDILTKNVASNIEPSLLTKLTTKKLEWGNKDHIESIKEVVSNGGFDVIIGTDVTYIPDAILPLFATAKELIAPSGNKEDDNVPALILCHIFRRVDEPTLLSAAAHFGFRLVDKWPAGTSTNLSHRIIGNWFVDNDLKDDLPSTALNILLFCKE	587	NA	Glyma.14G097800.1	67863	NA	NA	Glyma.14G097800	Glyma.14G097800.1	NA
6123at72025	Complete	g22749.t1	926.5	464	https://v10-1.orthodb.org/?query=6123at72025	Methyltransferase domain	Lathyrus sativus	g22749	2235	2134	1574	4034	4122	4339	Lathyrus sativus	JIC_Lsat_v2.1.1	CDS	g22749.t1	MLGFTAMASGESKLPLQTQRLQIYPKPNSGVSPFWREKYEREAKRNWDVFYKRHKDKFFKDRHYLDKEWGDYFSGGGKKVILEVGCGAGNTIFPVIASYPDAFVYACDFSPRAIELVKAHEDFKESHVHAFVSDLTADDLCKEITPSSVDIVTMIFMLSAVSPEKMPLVLQNIRKVIKPSGYVLLRDYATGDLAQERFSGKDQKISDNFYVRGDGTRAYYFSNEFLTSLFKENGFDVHKLDVCCKEVENRSRELIMKRRWIQGVFHVSDGSVSSSSKEAEANHLDSDNNIGTAINQNDYGSLTETVIDMSEGVAADMFGVLPSNEYEVIEIKLRGWSFKINLLSKEYQHTCKSTGLMLWESARLMASILAENPNIVAGKKVLELGCGSGGICSMIASRHADQVVATDGDDFALDLLAKNVASNIESPLLDKLTTKKLEWGNKDHIESIKKLSNGGFNVIIGTDVTYVHEAILPLFATAKELIACSGSNTDDNVSALILCHIFRRVDEPTLLSAAAQFGFRLVDRWPTTGNSTETSRSVIDNWFVENDLKNDLPSAALNILLFCKD	565	NA	g22749.t1	NA	NA	NA	LATHSAT_LOCUS22686	LATHSAT_LOCUS22686	CAK8569882.1
6123at72025	Complete	Lcu.2RBY.5g069360.1	921	466	https://v10-1.orthodb.org/?query=6123at72025	Methyltransferase domain	Lens culinaris	Lcu.2RBY.5g069360	2969	1722	2417	4585	2268	3943	Lens culinaris	Lens culinaris Redberry v2.0	CDS	Lcu.2RBY.5g069360.1	MLDFTAMASGESKLPLQTQRLLIYPKPNSGVSLFWREKYEREAKRNWDVFYKRHKDKFFKDRHYLDKEWGDYFSGGGKKVILEVGCGAGNTVFPVIASYPDAFVYACDFSPRAIELVKAHEDFKESHVHAFVSDLTADDLCKEISPSSVDIVTMIFMLSAVSPEKMPLVLQNIRKVIKPSGYVLLRDYATGDLAQERFSGKDQKISDNFYVRGDGTRAYYFSNEFLTNLFEENGFTVHELDVCCKEVENRSRELIMKRRWIQGVFCVSDGSVSSSSKEVEANHLDSDNNIGTAIKQNNYGSLTDSIIDMSEGVAADMFGVLPSDEYDIIEIKLRGWNFKINLLSKEYQHTCKSTGLMLWESARLMASILAENPNIVAGKRVLELGCGSGGICSMIASRHADEVVATDGDDFALDLLAKNVSSNIESPLLSKLTTKKLEWGNKDHIESIKKLSNGGFDVIIGTDVTYVHEAILPLFATAKELIACSESNNSDGLPALILCHIFRRVDEPTLLSAAAQFGFRLVDRWPTTGNSTETSRSVINNWFSDNDLKDDLPSPALNILLFCKD	566	NA	Lcu.2RBY.5g069360.1	21891	NA	NA	Lcu.2RBY.5g069360.1	Lcu.2RBY.5g069360.1	NA
6123at72025	Complete	MtrunA17_Chr1g0151151	948.8	469	https://v10-1.orthodb.org/?query=6123at72025	Methyltransferase domain	Medicago truncatula	MtrunA17_Chr1g0151151	2024	1037	1697	1967	1681	1746	Medicago truncatula	MtrunA17r5.0-ANR-EGN-r1.9	CDS	MtrunA17_Chr1g0151151	MLDLTAMASGESKLPLETQRLQIYSKPNSGVSPFWREKYEREAKKYWDVFYKHHKDKFFKDRHYLDKEWGDYFSGGGKKVILEVGCGAGNTIFPVIASYPDAFVYACDFSRRAIELVKMHEDFKESHVHAFVADLTADDLCKEIIPSSVDIVTMIFMLSAVSPEKMPIVLQNIKKVLKPNGYVLLRDYATGDLAQERLSGKDQKITDNFYVRGDGTRAYYFSNEFLTNLFKENGFDVHKLDVCCKEVENRSRELIMKRRWVQAVFCVSDGSNSSSKETEVNHLDSDNNIGTEIEKNNCGSITDTVIDMSEGVGADMFGVLPSDEYEIMEINLRGWNFKINLLSKEYQHTCKSTGLMLWESARLMASVLVENPNIVSGKRVLELGCGSGGICSMIASRHADRVVATDGDDFSLDLLAKNVASNIEQPLLTKLTTKKLEWGNKDHIESIKELSDRGFNVIIGTDVTYVAEAILPLFATAKELIAPSESNKDENVPVLILCHIFRRVDEPTLLSAAVQFGFRLVDKWPTGNSPETSRSVIDNWFMDNDLKDDLPNSALNILVFSME	563	NA	MtrunA17_Chr1g0151151	NA	NA	NA	MtrunA17_Chr1g0151151	MtrunA17_Chr1g0151151	NA
6123at72025	Complete	phavu.G19833.gnm2.ann1.Phvul.001G092600.1	946.6	461	https://v10-1.orthodb.org/?query=6123at72025	Methyltransferase domain	Phaseolus vulgaris	phavu.G19833.gnm2.ann1.Phvul.001G092600	2494	2205	2783	3525	3062	3484	Phaseolus vulgaris cv. G19833	phavu.G19833.gnm2.ann1.PB8d.protein	NA	phavu.G19833.gnm2.ann1.Phvul.001G092600.1	NA	NA	NA	phavu.G19833.gnm2.ann1.Phvul.001G092600.1	NA	NA	NA	Phvul.001G092600	Phvul.001G092600.1	NA
6123at72025	Complete	XP_050887573.1	928	463	https://v10-1.orthodb.org/?query=6123at72025	Methyltransferase domain	Pisum sativum	XP_050887573	2115	1443	1526	2666	2379	2892	Pisum sativum ZW6	CAAS_Psat_ZW6_1.0	NA	XP_050887573	NA	565	GCF_024323335.1	XP_050887573	NA	NA	NA	LOC127092732	NA	NA
6125at72025	Complete	cicar.CDCFrontier.gnm1.ann1.Ca_09509.1	1125.4	547	https://v10-1.orthodb.org/?query=6125at72025	BTB/POZ domain	Cicer arietinum	cicar.CDCFrontier.gnm1.ann1.Ca_09509	567	490	359	1813	1475	770	Cicer arietinum cv. CDC Frontier	cicar.CDCFrontier.gnm1.ann1.nRhs.protein	NA	cicar.CDCFrontier.gnm1.ann1.Ca_09509.1	NA	NA	NA	cicar.CDCFrontier.gnm1.ann1.Ca_09509.1	NA	NA	NA	Ca_09509	Ca_09509.1	NA
6125at72025	Duplicated	Glyma.09G272500.1.p	1140.7	547	https://v10-1.orthodb.org/?query=6125at72025	BTB/POZ domain	Glycine max	Glyma.09G272500	119	103	127	732	1067	719	Glycine max	Glycine max Williams 82	CDS	Glyma.09G272500.1	MVSETSLSSSKRSPATPKFCNSFTTRIFADVAGDITIVVDGESFLLHKFPLVTLSGKIRKMVAEAKGSNVSNLELLNFPGGHQTFELAMKFCYGMNFEITTFNVARLLCAAEYLEMTEEYREQNLISRAEIYLNEIVFQSLQKSVEVLSTCEMLPPDIVDEIEISNGCVEAIAMNACKEQLVSGLSKLDCDGESRELKEDCVAWWVEDLSVLSIDYFQRVICAMGRMGVRSDSIIASLMHYAQSSLKGIGKCQFWNPSRTNSSPTSVEKDQKIIVETLVSLMPTDKSSSIPLTFLFGMLKMAIMLGAIIPCRLELERRIALRLEMVSLDDLLIPSLQSGDSLFDVDTVHRLLVNFLQRVEEEETEDYGYESDGFCSSGHGSLLKVGQLIDAYLAEIAPDPYLSLQKFIALIEILPDYARVIDDGFYRAVDIYLKAHPALTEQECKKLCKLIDCQKLSQEASNHAAQNDRLPLQMVVQVLYFEQLRLKNAMSGSLGDGLLSQRISSGVPSAAMSPRDNYASLRRENRELKLEISRMRVRLSELEKEQMFMKQGMIDKAGNGRTFLTSLSKGIGRIAIFSGQGGGKHQKSGRKSRGLEGKTGRSRRHSVS	610	NA	Glyma.09G272500.1	53307	NA	NA	Glyma.09G272500	Glyma.09G272500.1	NA
6125at72025	Complete	g12205.t1	1120	545	https://v10-1.orthodb.org/?query=6125at72025	BTB/POZ domain	Lathyrus sativus	g12205	176	247	109	1576	2200	1561	Lathyrus sativus	JIC_Lsat_v2.1.1	CDS	g12205.t1	MVSENTLSSSKHSSTSTTPKFCNSYTTRIFADVAGDITIVVDGESFLLHKFPLVTLSGKIRRMVAEANKGSNVSNLELLNFPGEHQTFELAMKFCYGMNFEITTFNVARLRCAAEYLEMTEEYREQNLISRTDIYLNEFVFQSLQKSVEVLSTCEMLPLNIVEEIEISKGCVEAIAMNACKEQLVSGLSKLDCDGESKELKEDFVAWWIEDLSVLRIDFYQRVVCAMRRMGVRSHSIIASLMHYAQSSLKGIGKCQYWNPSRTNSSPTTIEKDQRTIVETIVSLMPTDKSSSMIPLSFLFGMLKMAIMLGAPIPCRLELERRISLRLEMVSLDDLLIPSLQSGDSLFDVDTVHRLLVNFLQRIEEEDTEDYGYESDGVGSNGHGSLLKVGQLIDAFLAEISPDPCLSVQKFIALIEILPDYARVIDDGLYRAVDIYLKAHTALTEQECKKLCKFIDCQKLSQEACNHAAQNDRLPLQMVVQVLYFEQLRLKNALSGSSGEGLLSQRISSGVPSAAMSPRDNYASLRRENRELKLEISRLRVRLSELEKEQMFMKQGMIDKAGNGRTFFTSLSKGIGRIANFSGQGGGKHQKSSRKAREGKNGRSRRYSVS	610	NA	g12205.t1	NA	NA	NA	LATHSAT_LOCUS10930	LATHSAT_LOCUS10930	CAK8542056.1
6125at72025	Complete	Lcu.2RBY.6g033490.1	1123.7	547	https://v10-1.orthodb.org/?query=6125at72025	BTB/POZ domain	Lens culinaris	Lcu.2RBY.6g033490	112	43	48	1318	1036	1183	Lens culinaris	Lens culinaris Redberry v2.0	CDS	Lcu.2RBY.6g033490.1	MVSENSLSSKHSSTSTTPKFCNSYTTRIFADVAGDITIIVDGESFLLHKFPLVTLSGKIRKMVAEANKGSNVSNLELLNFPGEHQTFELAMKFCYGMNFEITTFNVARLRCAAEYLEMTEEYREQNLISRTDIYLNEFVFQSLQKSVEVLSTCEMLPLNIVEEIEITKGCVEAIAMNACKEQLVSGLSKLDCDGDSKELKEDFVAWWIEDLSVLRIDFYQRVVCAMRRMGVRSHSIIASLMHYAQSSLKGIGKCQYWNPSRTNSSPTAIEKDQRTIVETIVSLMPTDKSSSMIPLSFLFGMLKMAIMLGAPVPCRLELERRISLRLEMVSLDDLLIPSLQSGDSLFDVDTVHRLLVNFLQRIEEEETEDYGYESDGVGSNGHGSLLKVGQLIDAFLAEISPDPCLSLQKFIALIEILPDYARVIDDGLYRAVDIYLKAHTALTEQECKKLCKFIDCQKLSQEACNHAAQNDRLPLQMVVQVLYFEQLRLKNALSGSSGEGLLSQRISSGVPSAAMSPRDNYASLRRENRELKLEISRLRVRLSELEKEQMFMKQGMIDKAGNGRTFFTSLSKGIGRIANFSGQGGGKHQKSSRKSREGKNGRSRRYSVS	610	NA	Lcu.2RBY.6g033490.1	11217	NA	NA	Lcu.2RBY.6g033490.1	Lcu.2RBY.6g033490.1	NA
6125at72025	Complete	MtrunA17_Chr7g0245201	1127.5	547	https://v10-1.orthodb.org/?query=6125at72025	BTB/POZ domain	Medicago truncatula	MtrunA17_Chr7g0245201	129	152	53	462	548	404	Medicago truncatula	MtrunA17r5.0-ANR-EGN-r1.9	CDS	MtrunA17_Chr7g0245201	MQTHLRHKEEELLFLSLFLTDRKEEKTNMVSENSLSSSKHSSTTTTPKFCNSYTTRIFADVAGDITIVVDGESFLLHKFPLVTLSGKIRKMVAEANKGSSVSNLELPNFPGGHQTFELAMKFCYGMNFEITTFNVARLRCAAEYLEMTEEYRDQNLISRTDIYLSEIVFQNLQRSVEVLSTCEMLPLNMVEEIEIAKGSVEAIAMNACKEQLVSGLSKLHCDGESKEIKDECVAWWIEDLSILRIDFYQRVICAMGRMGVRSDNIIASLMHYAQTSLKGIGKCQLWNQSRTNSSPTTIEKDQRAIVETIVNLMPTDKISSIIPLTFLFGMLKMAIMLGATIPCRLELERRISLRLEMVSLDDLLIPSLQSGDSLFDVDTVHRLLENFLQRIEEEEAEDYGYESDGIGSNGHGSLLKVGQLIDAFLAEIAPDPCLSLQKFIALIEILPDYARVIDDGLYRAIDIYLKAHTALTEQECKKLCKFIDCQKLSQEACNHAAQNDRLPLQMVVQVLYFEQLRLKNAVSGSSGDGLLSQRMSSGVPSAAMSPRDNYASLRRENRELKLEISRLRVRLSELEKEQMFMKQGMIDKAENGKTFFTSLSKGIGRIANFSSQGGGKRQKASRKSRGTEGKNGRSRRYSLS	640	NA	MtrunA17_Chr7g0245201	NA	NA	NA	MtrunA17_Chr7g0245201	MtrunA17_Chr7g0245201	NA
6125at72025	Duplicated	phavu.G19833.gnm2.ann1.Phvul.008G080100.2	1143	547	https://v10-1.orthodb.org/?query=6125at72025	BTB/POZ domain	Phaseolus vulgaris	phavu.G19833.gnm2.ann1.Phvul.008G080100	728	325	476	1703	1084	2079	Phaseolus vulgaris cv. G19833	phavu.G19833.gnm2.ann1.PB8d.protein	NA	phavu.G19833.gnm2.ann1.Phvul.008G080100.1	NA	NA	NA	phavu.G19833.gnm2.ann1.Phvul.008G080100.1	NA	NA	NA	Phvul.008G080100	Phvul.008G080100.1	NA
6125at72025	Complete	XP_050912369.1	1121.4	547	https://v10-1.orthodb.org/?query=6125at72025	BTB/POZ domain	Pisum sativum	XP_050912369	323	275	154	595	746	710	Pisum sativum ZW6	CAAS_Psat_ZW6_1.0	NA	XP_050912369	NA	635	GCF_024323335.1	XP_050912369	NA	NA	NA	LOC127127268	NA	NA
6129at72025	Complete	cicar.CDCFrontier.gnm1.ann1.Ca_19698.1	1080	589	https://v10-1.orthodb.org/?query=6129at72025	Arf GTPase activating protein	Cicer arietinum	cicar.CDCFrontier.gnm1.ann1.Ca_19698	9238	5843	6856	16073	18801	10836	Cicer arietinum cv. CDC Frontier	cicar.CDCFrontier.gnm1.ann1.nRhs.protein	NA	cicar.CDCFrontier.gnm1.ann1.Ca_19698.1	NA	NA	NA	cicar.CDCFrontier.gnm1.ann1.Ca_19698.1	NA	NA	NA	Ca_19698	Ca_19698.1	NA
6129at72025	Duplicated	Glyma.05G088000.1.p	1131.4	638	https://v10-1.orthodb.org/?query=6129at72025	Arf GTPase activating protein	Glycine max	Glyma.05G088000	3786	4298	4837	4631	4405	7475	Glycine max	Glycine max Williams 82	CDS	Glyma.05G088000.1	MGSRKEEERNEKIIRGLMKLPPNRRCINCNSLGPQYVCTSFWTFICMTCSGIHREFTHRVKSVSMAKFTSQEVDALQNGGNQRAREIYLKNWDFQRQRLPDNSNVEKIREFIRNVYVDGRYAGAKSSEKPPRDAQSPGIHEDEIRRASSYHSYSQSPPYDYQYEDRRYGKQAAALTRKPGSDKARYEGKMSSIIYSPGRFSDHAYDDRFANEGSGPRISDFSVSSGGEQFKSDVQSPNFHKDIKIRSPSYQQRSGSGSSSSEDVWYQARNASLETNANAKRDADGIRPPQRTVSAQSRDNKFPSLRSYNSGSLVDFFSEPVQASEPLQNKAFGIPRPPGPTRSVSMDLSKAPLESASSVDLFQLPAAPSQAPTLDLFQSSLSSADPSFNENQLSQTSHLASIDFFSDFSPQPSTVTSDGKALELSVPKNEGWATFDMPQRTSSTAQVEIPTTVPSNAKSLEEKFDPFSTSNANMQWPSFDMPQSTSSTAQVEIPATAPSSAKSLHETFDPFSSSNANRQWPSFEISSVSVPSSVTSNLWHDGVWNGEEQVSAMAANTQPWNAFEDSGGHHPVDSLSQGLQLHNFPSADNHILGLRESEGSNEDGVKGFAPVGGFDNHDIPSHVSCSAYPPPMLPPMGDIQPNQMKSKSTNPFDYPYESDVDHNNMFLDMSSLQAALPDALFPATFHGGIAESWLPQNTVTPYISSAGEGGLSFMAMQSPSTQIQNIQKPETVDSIRGNPFA	743	NA	Glyma.05G088000.1	65109	NA	NA	Glyma.05G088000	Glyma.05G088000.1	NA
6129at72025	Complete	g3253.t1	995.9	589	https://v10-1.orthodb.org/?query=6129at72025	Arf GTPase activating protein	Lathyrus sativus	g3253	7378	6912	6215	6096	7888	7123	Lathyrus sativus	JIC_Lsat_v2.1.1	CDS	g3253.t1	MGSRKQEEKIEKIIRGLMKLPPNRRCINCNSLGPQYACTTFWTFICITCSGIHREFTHRVKSVSMSKFTLQEVDALQNGGNQRAREIYLKNWDFQKQRLPDSSNVDKVREFIKNVYVDKLYAGTKSSERPPRDAQSPTIHDDEIRRASSYHSYSQSPPYDNQYEDRRYGKQAGALTRKPGSDKVRYEGKISSIIYSPGRFSDNAYDERFANERSGPRNSDFSASSGQEQFKSDVQSPQFRKDVEFNSPSHKRPGSSSSEDVWTQAKNAALESNAAAKRDADGIRHPQRTTSLQPTDSNFSTLRSYNSGSSIDFFSEAVQSSGSLQDKASGTSLPSGPARTVSLDLSKAPVASASSVVLSQTAAPSQAPLGDLFQLSDMASATSFKGNQPTQTSQVASIDFFVETTATSDAKSADMSIPKNEGWATFDTPQFTPATAQVETRATVPLSAESLQDRFDPFSTVNDNMHWPSFEISSVGVPSVTSDVWHGGVWNAEKQVPVVATDTQTWNAFEDSGTHFPVDDTSQGLNLHCFPPQILGLSASEGPNKDGIQGVAPIGGVDNHVIPSQGDIQPNGISRKSTNPFDFPFDSDEEQSNMFLDLGSLQAALPDALLPATFGVIPEPWLPQNTATPYISSAGEGGLSFMAVQTPNSHLQNIQAQEPVASIGRNPFA	669	NA	g3253.t1	NA	NA	NA	LATHSAT_LOCUS2696	LATHSAT_LOCUS2696	CAK8533044.1
6129at72025	Complete	Lcu.2RBY.2g048340.1	1014	589	https://v10-1.orthodb.org/?query=6129at72025	Arf GTPase activating protein	Lens culinaris	Lcu.2RBY.2g048340	12766	7942	11382	11302	9173	10362	Lens culinaris	Lens culinaris Redberry v2.0	CDS	Lcu.2RBY.2g048340.1	MGSRKQEEKIEKIIRGLMKLPPNRRCINCNSLGPQYACTTFWTFICITCSGIHREFTHRVKSVSMSKFTLQEVDALQNGGNQRAREIYLKNWDFQKQRFPDSSNVDKVREFIKNVYVDKRYAVTKSSERPPRDAQSPTIHDDEIRRASSYHSYSQSPPYDNQYEDRRYGKQVGALTRKPGSDKVRYEGKMSSIIYSPGRFSDHIYDERFANEGSGPRNSDFSVSSGHEQFKSDVQSPQFLKDIEFNSPSHKRPGSSSSEDVWSQAKNAVLKSNATAMRDADGIHNLQRTASLQPTDNNFSALRSYNSGGSIDFFAEAVQSSGSLQDASGNSLPSGPARSVSLDLSKAPVASASSVVLSQTAAPSQTPLGDLFQLSDMAAPTSFKGNQPTQASQVASIDFFVEATATSDAKSAEISIPKNEGWATFDTPQFASSTAQAETHAAVPLSAESLQDRFDPLSTLNGNMQWPSFEISSVGVPTSVTSDVWHGGVWNEEKQVPVVATDTQSWNAFEDSGTHFPVNGSSQGLNLQYFPSEISGLSTSEGPNKDGIQGVAPIGPFDNHDIPSHGDIKLNGISRKSTNPFDFPFDSDVEQSNMFLDMGSLQAALPDALLPATFGGIPEPWLPQNTMTPYISSAGEGGLSFMAVQTPSSHLQNIQAQEPVASIGGNPFA	670	NA	Lcu.2RBY.2g048340.1	43106	NA	NA	Lcu.2RBY.2g048340.1	Lcu.2RBY.2g048340.1	NA
6129at72025	Complete	MtrunA17_Chr6g0460621	1057.3	612	https://v10-1.orthodb.org/?query=6129at72025	Arf GTPase activating protein	Medicago truncatula	MtrunA17_Chr6g0460621	7370	9091	7409	10017	8961	9505	Medicago truncatula	MtrunA17r5.0-ANR-EGN-r1.9	CDS	MtrunA17_Chr6g0460621	MGSRKEEEKIEKIIRGLMKLPPNRRCINCNSLGPQYVCTTFWTFVCITCSGIHREFTHRVKSVSMAKFNFQEVDALQNGGNQRARDLYLKDWDFQRQRLPDSSNVNKVREFIRNVYVDKRYAGTKLAEKPPRDAQSPSINEDEVRRASSYHSYSQSPPYDNQYEDRRYGTQAGALTRKPGSDKVRYEGKMASIIFSPGRLSDHSYDERFANEGSGPRNSDFSVSSGREQFKPDVQSPKFGFNSPSYKRPGSSSSEDVWTQAKIAALESNAAAKRDADGIHRPQRTTSLQPRDNNLSTLRSDNSGGPVDFFSEAFQSSGSGNSLTSGPARSVSLDLSKAPAASASSIDLFQTVVPSQSALGDLFQLSDKEAAPSFKGSQPTQTPQVASIDFFADLPQQQPSAATSDAKSVELFIPKNEGWATFDTPQFTSSTTQVEIPAAVPSSAESSQDRFDPFSTAQVEIPAPVPSSVESLQDRFEPFSTLNGNFQMPSFEMPSVGVPSTVTSNVWHDGVWNGEKQVPVMATDTQPWNAFEDFGTHLPVDVNNQVLQSHNFPSESFGLSASEVPIKDGIQGVAPIGGFDNHEFPSNGDIQPNGINRKSTNPFDFPFDSDVEQNNMFLDMNSLQAALPDALLPATFGGIPEPWLPQNTVTPYISSAEGGFSFMAVHTPSSQLQNIQAQEPVASFGGNPFA	690	NA	MtrunA17_Chr6g0460621	NA	NA	NA	MtrunA17_Chr6g0460621	MtrunA17_Chr6g0460621	NA
6129at72025	Complete	phavu.G19833.gnm2.ann1.Phvul.004G052500.1	1094.3	591	https://v10-1.orthodb.org/?query=6129at72025	Arf GTPase activating protein	Phaseolus vulgaris	phavu.G19833.gnm2.ann1.Phvul.004G052500	12079	10981	11502	22342	14543	17099	Phaseolus vulgaris cv. G19833	phavu.G19833.gnm2.ann1.PB8d.protein	NA	phavu.G19833.gnm2.ann1.Phvul.004G052500.1	NA	NA	NA	phavu.G19833.gnm2.ann1.Phvul.004G052500.1	NA	NA	NA	Phvul.004G052500	Phvul.004G052500.1	NA
6129at72025	Complete	XP_050910154.1	1010.4	589	https://v10-1.orthodb.org/?query=6129at72025	Arf GTPase activating protein	Pisum sativum	XP_050910154	13424	8611	11909	7339	8250	9572	Pisum sativum ZW6	CAAS_Psat_ZW6_1.0	NA	XP_050910154	NA	670	GCF_024323335.1	XP_050910154	NA	NA	NA	LOC127125185	NA	NA
6133at72025	Complete	cicar.CDCFrontier.gnm1.ann1.Ca_03228.1	1223.5	656	https://v10-1.orthodb.org/?query=6133at72025	Domain of unknown function DUF630	Cicer arietinum	cicar.CDCFrontier.gnm1.ann1.Ca_03228	44	42	8	1468	922	1074	Cicer arietinum cv. CDC Frontier	cicar.CDCFrontier.gnm1.ann1.nRhs.protein	NA	cicar.CDCFrontier.gnm1.ann1.Ca_03228.1	NA	NA	NA	cicar.CDCFrontier.gnm1.ann1.Ca_03228.1	NA	NA	NA	Ca_03228	Ca_03228.1	NA
6133at72025	Duplicated	Glyma.13G099500.10.p	1249.7	656	https://v10-1.orthodb.org/?query=6133at72025	Domain of unknown function DUF630	Glycine max	Glyma.13G099500.	NA	NA	NA	NA	NA	NA	NA	NA	NA	NA	NA	NA	NA	NA	NA	NA	NA	NA	NA	NA
6133at72025	Missing		NA	NA			Lathyrus sativus		NA	NA	NA	NA	NA	NA	NA	NA	NA	NA	NA	NA	NA	NA	NA	NA	NA	NA	NA	NA
6133at72025	Missing		NA	NA			Lens culinaris		NA	NA	NA	NA	NA	NA	NA	NA	NA	NA	NA	NA	NA	NA	NA	NA	NA	NA	NA	NA
6133at72025	Complete	MtrunA17_Chr4g0072011	1263.1	656	https://v10-1.orthodb.org/?query=6133at72025	Domain of unknown function DUF630	Medicago truncatula	MtrunA17_Chr4g0072011	165	189	192	3847	4452	4735	Medicago truncatula	MtrunA17r5.0-ANR-EGN-r1.9	CDS	MtrunA17_Chr4g0072011	MGCSQSKLDDEEAVKICKDRKRFIKEAVEHRTQFANGHIAYIQSLKRVSAALLDYFEENEALEFSFDSFVTPPAKNKASPAVISISKHSSPTTIEFGPNTTTLKVNYLRPSGNPPISVEERPPSPEMVRVEMYSPMYQYGMDGFFGMQSQPMNASIFAYSPNNRPVIPPASPQSSQWDSFWNPFTSLDYFGYPNGSSLEQIVMDDENRGLRKVREEEGIPDLEQEEMDDEQEGCVVKRNVAEERTKIDVNSSKEEVMVEDVDKHKEEEKEKGTDAETETAQEISDSKINGGECFQVSKSQSSGHMESSHKEMAIDTEEAKEKTPGFTVYVNRRPENMAEVIKDLESQFTVVCNAANDVSALLEAKKAQYLSPSNELSASKLLNPVALFRSSPSKIITNFSKTRDEVYDDPSEEQCVFSVSHQSTLDRLYAWEKKLYQEVKSGTRVRLAYEKKCLQLRNHDIKGEEPSSVDKTRAAIRDLHTQITVSIHSVEAISRRIETLRDEELHSQLLELLQGLAKMWKVMAECHQTQKQTLDEAKILIAGIDARKQSSMSITDPYRLARSASNLETELRNWRNTFESWITSQKSYIHALTGWLLRCMRCEPDASKLICSPRRSSSTHPLFGLCIQWSRRLDALEETAVLDSIDFFAAELGSFYAQQLREDSAQNATVGSNVNMEMVEVAKVGEEVMEVAVKVLCGGMSGAMSSMSEFAIDSAKGYNELVKQWENAKLQQTCEAAK	738	NA	MtrunA17_Chr4g0072011	NA	NA	NA	MtrunA17_Chr4g0072011	MtrunA17_Chr4g0072011	NA
6133at72025	Missing		NA	NA			Phaseolus vulgaris		NA	NA	NA	NA	NA	NA	NA	NA	NA	NA	NA	NA	NA	NA	NA	NA	NA	NA	NA	NA
6133at72025	Missing		NA	NA			Pisum sativum		NA	NA	NA	NA	NA	NA	NA	NA	NA	NA	NA	NA	NA	NA	NA	NA	NA	NA	NA	NA
6135at72025	Complete	cicar.CDCFrontier.gnm1.ann1.Ca_02031.1	1147	639	https://v10-1.orthodb.org/?query=6135at72025	RING-type E3 ubiquitin transferase	Cicer arietinum	cicar.CDCFrontier.gnm1.ann1.Ca_02031	3721	2196	4286	738	1871	5645	Cicer arietinum cv. CDC Frontier	cicar.CDCFrontier.gnm1.ann1.nRhs.protein	NA	cicar.CDCFrontier.gnm1.ann1.Ca_02031.1	NA	NA	NA	cicar.CDCFrontier.gnm1.ann1.Ca_02031.1	NA	NA	NA	Ca_02031	Ca_02031.1	NA
6135at72025	Duplicated	Glyma.01G173800.1.p	1182.3	652	https://v10-1.orthodb.org/?query=6135at72025	RING-type E3 ubiquitin transferase	Glycine max	Glyma.01G173800	1142	1610	1526	1290	783	1024	Glycine max	Glycine max Williams 82	CDS	Glyma.01G173800.1	MITDIGEGEELQNPRSFKVHSKICTELAKLVDRISRIVPDIEAARPGFSSGIESLCLLNNAIDKAKLLLLHCSECSKLYLAVTGDTVLSRCLKATRSLEKSLIQIQDMVPVMLAVEVSRIIHDLECTRFVLDPNEEEAGRFVRELLTLTSDSVDDSEVKALQFAASRLNITSPKAIIIEQRSIRKLLEKLGPNDLKKKNILRYLLHLLKRHGKLMVGEHVEKLYSRSEEQAATENSSHGSLRSNHVESDSSMNYGQYKTHTNELSGVAPLEEYYKCPISSRLMYDPVIIESGVTYERIWIKKWFDEGNDICPKTRKKLVNMGLTPNMAMKDLISEWCKNNGVSIPDPSRHAEDIRTWETSNTSINSLASYFNDFTAPVDLSNMSIGSLDTSFSSDASHCKTTSGSNLMQTKSRDNSHKHQAHTEIHDTDLMLLPQLSDLQWDSQCKVIQDLKDHLKSNSQAFVSVSAENFIEPLVRFLSNAYDLRDVQVLRAGSQLLLEFVNNCRNGKTNLSEDTFIMLASFLDSEVIGETLAIMEELSGYGFGKTKIAASSALSSILNMLDSENKGFQQQAIRIMYNLSFSGEVCHRMLSLRCIPKLLPFFKDRTLLRYCIYILKNLCDTEEGRKSVSETKGCISSVAEILETGNNEEQEHALAVLVSLCSQHVDYCKLIMREHEEIMGSLFYISQNGNDKGKESALELFYLLKDVDIAVNKNCPEPNINNSCRDSNSHDREEKKPLKRSTFLKKLSQFSKSSSHATKSKR	764	NA	Glyma.01G173800.1	35472	NA	NA	Glyma.01G173800	Glyma.01G173800.1	NA
6135at72025	Complete	g6453.t1	1092.6	638	https://v10-1.orthodb.org/?query=6135at72025	RING-type E3 ubiquitin transferase	Lathyrus sativus	g6453	4084	2491	1052	830	900	538	Lathyrus sativus	JIC_Lsat_v2.1.1	CDS	g6453.t1	MRTTSGEIVETLPRSFQVHSEICMELMRILDDIMRIFPDIEDARPRCSSGIESLVYLNKAIEKSKLLLQHCSECSKLYLAVTGDTVLSRCQRAKKSLEQSLIPIQDMVPVVLAVEVSRIIDDLGRATFVLDSAEEEAGKVLTELLQQGTSNLDLVEDFELKALQFAAPRLNITSQRALLVEGRSINKLLGKIGPNDQKKKSILKYLMYLLKKHGKSMVVGEHMEKFYSSSKEPTAKDNNSSRHSLQSRRVELDPSSEYDQYRTHTGELDTGMPPEEYKCPLSSRLMYDPVIIASGVTYERMWIKKWFNEGKTTCPKTEDELPHMTLTPNVAMKALISKWCKNNGVSIPDPSRHTEDFQLLDASITSIKSLGSYFNDLNLPLDLSIMSLGSLDTSFNSDASQGKTNHGLNLMMSKASEDSHKHGGHAPEIHDTDLMLLPKLLDLQWDSQCKVIEDLKDHLKSNSQAISSVSAENLVEPLVRFLSNANDLQDVKALRSGTQLLSEFVNSCRNGMDNLSEDTFIMLASLLNSEVIGDVLAIMEELSGDRNSKAKIAASSALTSVIKLLDSENKEFQQRAIRILYNFSFNSELCPHMLSLNCIQKLLPFFKDRAVLRYCIYILKNICDTEEGINSIAETKGCIGFIAEILESGSNEEQEHALSVLLSLCSCSKSVDYCKVILDEEIIAPLFYISQNGNDKGKESALELLHLLRDAKYVENENNRSSQPITNSTFEDSNSHTEGNRSPKRSSKRSQTLKKLGLFSKPSSHASKTKR	771	NA	g6453.t1	NA	NA	NA	LATHSAT_LOCUS8960	LATHSAT_LOCUS8960	CAK8539904.1
6135at72025	Complete	Lcu.2RBY.5g009010.1	1116.9	640	https://v10-1.orthodb.org/?query=6135at72025	RING-type E3 ubiquitin transferase	Lens culinaris	Lcu.2RBY.5g009010	12562	19229	18650	2038	5952	2579	Lens culinaris	Lens culinaris Redberry v2.0	CDS	Lcu.2RBY.5g009010.1	MRTTSGEIAETLPRSFQVHSKICIELMRIVEDIMRIFPDIEDARPRCSSGIESLVYLNNAIEKAKLLLQHCSECSKLYLALTGDTILTRCQKAKKSLEQSLIPIQGMVPVVLAVEVSRIIDDLECATFVLDSAEEEAGKVVTQLLQQGTSNLDSVEDFELKALQFAAPRLNITSQRALLVEGRSIKRLLEKIGPNDQKKKLILKYLMHLLKKHGKSMVVGEHMEKVYARSKEPTAKDNNSSRHSLRGHRVEPDPTSEYDQYRAHTSELDKGIPPEEYKCPISSRLMYDPVIIASGVTYERMWIGKWFSEGETTCPKTKTELPHMTLTPNVAMKDLISKWCKNNGVSIPDPSRHTEDFQMVDASITSIKSIGSYFNDLNLPLDLSIVSLGSLDTSFNSDASRGKTNHDLNLMMSKASEDSRKHSDHAPEIHDTDLMLLPRLHELQWDSQCKVIEDLKDHLKSNSQAILSVSAENLVEPLVKFLSNANDLQDLKALRSGTQLLLVFVNSCRNGMDNLSEDTFIMLASLLNSEVIGEVLAIMEELSGDGNSKAKIAASSALTSVVKLLDSDNKGFQHQVIRILYNFSFNSEVCPHMLSLNCIQKLLPFFKDRAVLRYCIYILKNICDTEEGINSIAETKGCIASIAEILETGSNEEQEHALSVLLSLCSCSKSVDYCKLILDEEMIAPLFYISQNGNDKGKESALELLHLLRDAKYVENENNRSSQPITNSTFEDSNSHTEENRPSKRSQLMKKLGLFSKPSSHASKTKR	768	NA	Lcu.2RBY.5g009010.1	15856	NA	NA	Lcu.2RBY.5g009010.1	Lcu.2RBY.5g009010.1	NA
6135at72025	Complete	MtrunA17_Chr5g0404311	1178.7	651	https://v10-1.orthodb.org/?query=6135at72025	RING-type E3 ubiquitin transferase	Medicago truncatula	MtrunA17_Chr5g0404311	NA	NA	NA	NA	NA	NA	NA	NA	NA	NA	NA	NA	NA	NA	NA	NA	NA	NA	NA	NA
6135at72025	Duplicated	phavu.G19833.gnm2.ann1.Phvul.002G031400.1	1143.2	651	https://v10-1.orthodb.org/?query=6135at72025	RING-type E3 ubiquitin transferase	Phaseolus vulgaris	phavu.G19833.gnm2.ann1.Phvul.002G031400	15087	17156	12189	12851	11218	8453	Phaseolus vulgaris cv. G19833	phavu.G19833.gnm2.ann1.PB8d.protein	NA	phavu.G19833.gnm2.ann1.Phvul.002G031400.1	NA	NA	NA	phavu.G19833.gnm2.ann1.Phvul.002G031400.1	NA	NA	NA	Phvul.002G031400	Phvul.002G031400.1	NA
6135at72025	Duplicated	XP_050906602.1	1128.5	652	https://v10-1.orthodb.org/?query=6135at72025	RING-type E3 ubiquitin transferase	Pisum sativum	XP_050906602	NA	NA	NA	NA	NA	NA	NA	NA	NA	NA	NA	NA	NA	NA	NA	NA	NA	NA	NA	NA
6146at72025	Complete	cicar.CDCFrontier.gnm1.ann1.Ca_16145.1	1016	517	https://v10-1.orthodb.org/?query=6146at72025	Sodium/calcium exchanger membrane region	Cicer arietinum	cicar.CDCFrontier.gnm1.ann1.Ca_16145	1421	1104	1462	2499	2591	2151	Cicer arietinum cv. CDC Frontier	cicar.CDCFrontier.gnm1.ann1.nRhs.protein	NA	cicar.CDCFrontier.gnm1.ann1.Ca_16145.1	NA	NA	NA	cicar.CDCFrontier.gnm1.ann1.Ca_16145.1	NA	NA	NA	Ca_16145	Ca_16145.1	NA
6146at72025	Duplicated	Glyma.16G008950.1.p	1052.5	546	https://v10-1.orthodb.org/?query=6146at72025	Sodium/calcium exchanger membrane region	Glycine max	Glyma.16G008950	1915	1736	1455	1459	1388	1998	Glycine max	Glycine max Williams 82	CDS	Glyma.16G008950.1	MKAPNALFGAKRRKFQGIFNALCSMVVLFFFYNREDIISNPILRQSSYFTNHGLPQNAILRDGSSLVHRRMVEISANTSGVAGENDLGVSSSGLCSGLVQHDGYSSPCEFLKVNPQCSSDGYLDYLKFFYCTCLGFSLFGYLVLGVWLAALFYLLGNTAADYFCPSLEHLSRLLKLPPTVAGVVLLPLGNGAPDVFASIAAFVGAESGDVGLNSVLGGALFVTTIVAGTVSLCVADKEIGIDRRCFIRDVSFFLITLVSLLLILFVGKVGVGAAIAFVSIYIVYAFIVAANEILRKHARRLKLDAVTPMLPVQGSVFSLGSEEDTSIYSSLLEDTESDPPRLPPSLPQWMWSSNVAIYSNQANKINFLDDERPPWGWSDGSTENTRTSFTVSKLFLMMEIPLAIPRRLTIPMVHEEVWSKPYAVASASLAPILLAILCSTQDNVSNQGVILSYCVGVTLGCTFGILAYKYTVSDHPPPQFLLPWVLGGFLMSIVWFYIIANELVALLVAFGVIFGINPSILGLTVLAWGNSMGDLMSNISLALDGEDGVQIALSGCYAGPMFNTLIGLGISLLLGAWSKKPSLYVVPEDSSLFYTMGFLITGLLWALVVLPRNNMHPNRILGMGLIALYLIFLSFRMCTAMGFITIAGLSLS	654	NA	Glyma.16G008950.1	661	NA	NA	Glyma.16G008950	Glyma.16G008950.1	NA
6146at72025	Complete	g14177.t1	1021.8	545	https://v10-1.orthodb.org/?query=6146at72025	Sodium/calcium exchanger membrane region	Lathyrus sativus	g14177	2985	2252	2018	3678	3526	2859	Lathyrus sativus	JIC_Lsat_v2.1.1	CDS	g14177.t1	MKALNGLLGLRRRKIHGVFNGLCAMVVFFFFYNREDIIRNPLLRESAYLVNHHGLPQNSILKDGVSVIYRRMGEISANASSVAADNDMGVIKPGLCVGLLHHDGYDSPCEFLKVNSQCTSEGYIDYLRFFYCKCQSFRVLGYLVLGVWLAALFYLLGNTAADYFCPSLEHLSKLLKLPPTVAGVVLLPLGNGAPDVFASIASFVGTDTGEVGLNSVLGGALFVTTVVVGTVSLCVADRKVQIDQRCFVRDLSFFLFTLFMLLLILFVGKIGIGAAIAFVSIYVVYAFIVAANELLRKHAQMLKLDAVTPLLPVQGSVFAVGTEEDTTIYSSLLDLDTESDPPRLPPSLPQWMWSSNVAIYSNQANKINYSDDERPPWGWSDGSTENTSSSFSVSKLFLFMEMPLAVPRRLTIPMVHVEVWSKFFAVASASLAPILLAFLWSTQDNVSNTSIILAYCFGVSVGSTLGILAYKYTVSDCPPSQYLIPWVLGGFVMSIVWFYIIANELVALLVAFGVIFGINPSILGLTVLAWGNSMGDLMSNVALALDGDDGVQIALSGSYAGPMFNTLVGLGISLLLGAWSKKPCSYTVPEDSSLFYTMGFLITGLLWALVVLPRNNMHPSRMFGMGLIILYMLFLSFRVCTSLGLITIAGLS	652	NA	g14177.t1	NA	NA	NA	LATHSAT_LOCUS14135	LATHSAT_LOCUS14135	CAK8560466.1
6146at72025	Complete	Lcu.2RBY.7g006400.1	1016.5	553	https://v10-1.orthodb.org/?query=6146at72025	Sodium/calcium exchanger membrane region	Lens culinaris	Lcu.2RBY.7g006400	3757	3417	4104	2802	4595	3960	Lens culinaris	Lens culinaris Redberry v2.0	CDS	Lcu.2RBY.7g006400.1	MKALNGLLGLRRRKIHGVFNGLCAMVVLFFFYNREDIIRNPILRQSAYLVNHHGFHQNSILRDGVSVIHRRMGEISANTSSVAAGNDLDVITPGLCVGLHHHDGYDSPCEFLKVNPQCTSEGYVDYLRFFYCKCQSFRVLGYLVLGVWLAALFYLLGNTAADYFCPSLEHLSKLLKLPPTVAGVVLLPLGNGAPDVFASIASFVGTDTGEVGLNSVLGGALFVTTVVVGTVSLCVADRKVQIDQRCFVRDLSFFLFTLFMLLLILFVGKIGIGAAITFVSIYVVYAFIVAANELLRKHARILKLDAVTPLLPVQGSVFAVGSEEDTTIYTSLLDLDTESDPPRLPPSLPQWMWSSNVAIYSNQASKINFSDDERPPWGWSDGSTENTRSPFSVSKLFLLMEMPLAVPRRLTIPMVHVEVWSKFFAVASASLAPILLAFLWSTQDNVSYTSIILAYCFGVSVGSTLGILAYKYTVSDCPPSQYLIPWVLGGFVMSIVWFYIIANELVALLLAFGVIFGINPSILGLTVLAWGNSMGDLMSNVALALDGDDGVQIALSGSYAGPMFNTLVGLGISLLLGAWSKKPSSYVVPKDGSLFYTMGFLITGLLWALVVLPRNNMHPSRMFGTGLIILYMLFLSFRVCTSLGLITIAGLS	653	NA	Lcu.2RBY.7g006400.1	640	NA	NA	Lcu.2RBY.7g006400.1	Lcu.2RBY.7g006400.1	NA
6146at72025	Complete	MtrunA17_Chr8g0344371	1046.3	546	https://v10-1.orthodb.org/?query=6146at72025	Sodium/calcium exchanger membrane region	Medicago truncatula	MtrunA17_Chr8g0344371	2433	2328	2660	3301	2708	2719	Medicago truncatula	MtrunA17r5.0-ANR-EGN-r1.9	CDS	MtrunA17_Chr8g0344371	MKALNGLLGLKRRKIHGVFNGLCVMVVFFFFYNREDIIRNPLLRQSAYLVNQHGLSQNLILKNGVSVIHRRMVEIRNSTNDSSLVGNEDLGVSTPGVCFGLLQYDGYDSPCEFLKVNPQCSSDGYIDYLRFFYCKCRGFRALGYLVLGVWLAALFYLLGNTAADYFCPSLEHLSRLLKLPPTVAGVVLLPLGNGAPDVFASIASFVGTDTGEVGLNSVLGGALFVTTVVVGTVSLCVAERDVQVDRRCFIRDLSFFLFTIFSLLLILFVGKIGIGAAIGFVSIYVVYAFIVAANEILRKHARRLKLDSVTPMLPVQGSVFSIGSEEDTTIYSSLLDLDTESDPPRLPPSLPQWMWSSNVAIYSNQASKIYHLDDERPPWGWSDGTPENTRSSFSVSKLFLLMEMPLAIPRRLTIPMVHDEVWSKPFGVASASLAPILLAFLWSTQDNVSYTSIILAYCFGISVGSTLGILAYKYTVSDRPPSQYLIPWVLGGFVMSIVWFYIIANELVALLVAFGLMFGINPSILGLTVLAWGNSMGDLMSNVALALEGGDGVQIALSGCYAGPMFNTLVGLGFSLLLGAWSKKPSSYVVPKDGSLFYTMGFLITGLLWALVVLPRNNMHPTRMLGLGLIALYVIFLSFRVCTAMGLITMYGLS	654	NA	MtrunA17_Chr8g0344371	NA	NA	NA	MtrunA17_Chr8g0344371	MtrunA17_Chr8g0344371	NA
6146at72025	Complete	phavu.G19833.gnm2.ann1.Phvul.010G128500.1	1038.4	553	https://v10-1.orthodb.org/?query=6146at72025	Sodium/calcium exchanger membrane region	Phaseolus vulgaris	phavu.G19833.gnm2.ann1.Phvul.010G128500	5127	4197	3611	3676	3577	3715	Phaseolus vulgaris cv. G19833	phavu.G19833.gnm2.ann1.PB8d.protein	NA	phavu.G19833.gnm2.ann1.Phvul.010G128500.1	NA	NA	NA	phavu.G19833.gnm2.ann1.Phvul.010G128500.1	NA	NA	NA	Phvul.010G128500	Phvul.010G128500.1	NA
6146at72025	Complete	XP_050873815.1	1023.6	546	https://v10-1.orthodb.org/?query=6146at72025	Sodium/calcium exchanger membrane region	Pisum sativum	XP_050873815	5079	4078	3497	4781	4719	5137	Pisum sativum ZW6	CAAS_Psat_ZW6_1.0	NA	XP_050873815	NA	652	GCF_024323335.1	XP_050873815	NA	NA	NA	LOC127076256	NA	NA
6149at72025	Complete	cicar.CDCFrontier.gnm1.ann1.Ca_11786.1	935.2	457	https://v10-1.orthodb.org/?query=6149at72025	Aminoacyl-tRNA synthetase, class I, anticodon-binding	Cicer arietinum	cicar.CDCFrontier.gnm1.ann1.Ca_11786	7634	4881	3970	6725	6167	4671	Cicer arietinum cv. CDC Frontier	cicar.CDCFrontier.gnm1.ann1.nRhs.protein	NA	cicar.CDCFrontier.gnm1.ann1.Ca_11786.1	NA	NA	NA	cicar.CDCFrontier.gnm1.ann1.Ca_11786.1	NA	NA	NA	Ca_11786	Ca_11786.1	NA
6149at72025	Duplicated	Glyma.03G097900.1.p	1048.6	491	https://v10-1.orthodb.org/?query=6149at72025	Aminoacyl-tRNA synthetase, class I, anticodon-binding	Glycine max	Glyma.03G097900	5437	4442	4537	1890	2173	1637	Glycine max	Glycine max Williams 82	CDS	Glyma.03G097900.1	MALLCGGMPWSKVIVPPIFHHSHTPRTFFFQRRRFSVSALSEQPPPVRVRFAPSPTGNLHVGGARTALFNYLFARSKGGKFVLRIEDTDLERSSRESEEAMLKDLSWLGLDWDEGPGVGGDYGPYRQSERNSLYKQYAENLHQSGHVYRCFCSNEELEKMKEVAKLKQLPPVYTGKWASATNEEVEEELEKGTPYTYRFRVPKGSLKINDQIRGEVSWNLDTLGDFVIMRSNGQPVYNFCVTVDDATMAISHVIRAEEHLPNTLRQALIYKALGFPMPYFAHVSLILAPDRSKLSKRHGATSVGQFREMGYLPEAMVNYLALLGWGDGTENEFFTLDQLVEKFTIERVNKSGAIFDSTKLRWMNGQHLRARPSEELTKLIAEYWKTSGLLTVSDGPFIDEAVHLLKDGIDLINDADKALANLLSYPVHSTLQSDEAESVLLDNLSEFAASLLAAYDSGDLVAALEEGHTGWQKWVKGFGKSLKRKGKSLFMPLRLLLTGKLHGPDMGASVALLYRAGTSNVVAPESGFVTLDERFKMLRQIDWEALSKDQPVKETAAPV	561	NA	Glyma.03G097900.1	76477	NA	NA	Glyma.03G097900	Glyma.03G097900.1	NA
6149at72025	Complete	g13815.t1	1031	490	https://v10-1.orthodb.org/?query=6149at72025	Aminoacyl-tRNA synthetase, class I, anticodon-binding	Lathyrus sativus	g13815	6524	5621	5874	5031	5487	6070	Lathyrus sativus	JIC_Lsat_v2.1.1	CDS	g13815.t1	MMAVLSNGSPWIKVVSPSFPFQFLHQSHAYTSRILSFPRKFSVNALSQQSLPVRVRFAPSPTGNLHVGGARTALFNYLFARSKGGKFVLRIEDTDLERSTRESEEAVLRDLSWLGLDWDEGPGVGGDYGPYRQSERNSLYKQYAEKLLQSGQVYRCFCSNEELEKMKEDAKLKQLPPVYTGKWAYATDKEVEEELAKGTPYTFRFRVPKGSLKISDLIRGEVSWNLDTLGDFVIMRSNGQPVYNFCVTVDDATMAISHVIRAEEHLPNTLRQALIYKALEFPMPNFAHVSLILAPDRSKLSKRHGATSVGQYREMGYLPEAMTNYLALLGWGDGTENEFFTLDKLVERFTIERVNKSGAVFDSTKLRWMNGQHLRARPSEDLNKLIAERWKTSGMLTISEGPFVDESIELLKDGIELITDADTALSNLLSYPLHSTLQSHEAESVIQDNLPEFCASFLAAYDSGDLLRALEEGQAGWKNWVKSFGKSLKRKGKSLFMPLRLLLTGKLHGPDIGATVVLLYKAGTSDIIASEVGFVTIDERVKVLRQINWETLSKDHAVKETASTV	565	NA	g13815.t1	NA	NA	NA	LATHSAT_LOCUS13774	LATHSAT_LOCUS13774	CAK8560060.1
6149at72025	Complete	Lcu.2RBY.7g003150.1	1030.5	490	https://v10-1.orthodb.org/?query=6149at72025	Aminoacyl-tRNA synthetase, class I, anticodon-binding	Lens culinaris	Lcu.2RBY.7g003150	7747	4177	6162	3819	2886	3526	Lens culinaris	Lens culinaris Redberry v2.0	CDS	Lcu.2RBY.7g003150.1	MMALLSNGTPWTKFVTPSFPFQFLHQSHAYTSRILSFPRKFSVNALSQQSLPVRVRFAPSPTGNLHVGGARTALFNYLFARSKGGKFVLRIEDTDLERSTRESEEAVLRDLSWLGLDWDEGPGVGGDYGPYRQSERNSLYKQYAEKLLQSGQVYRCFCSNEELEKMKEDAKLKQLPPVYTGKWAYATDKEVEEELAKGTPYTYRFRVPKGSLKISDLIRGEVSWNLDTLGDFVIMRSNGQPVYNFCVTVDDATMAISHVIRAEEHLPNTLRQALIYKALEFPMPNFAHVSLILAPDRSKLSKRHGATSVGQYREMGYLPEAMMNYLALLGWGDGTENEFFTLDKLVERFTIERVNKSGAVFDSTKLRWMNGQHLRAHSSEDLNKLIAERWKTSGMLTISEGPFVDDLIQLLKDGIDLITDADTALSNLLSYPLHSTLQSDEAESVIQDNLPEFCASFLAAYDSGDLLRALEEGQAGWKNWVKGFGKSLKRKGKSLFMPLRLLLTGKLHGPDIGATVVLLYRAGTSDIIAPEVGFVTIDERVKVLRQINWETLSKDHAVKETASTV	566	NA	Lcu.2RBY.7g003150.1	315	NA	NA	Lcu.2RBY.7g003150.1	Lcu.2RBY.7g003150.1	NA
6149at72025	Complete	MtrunA17_Chr8g0337411	1037.4	491	https://v10-1.orthodb.org/?query=6149at72025	Aminoacyl-tRNA synthetase, class I, anticodon-binding	Medicago truncatula	MtrunA17_Chr8g0337411	12521	12718	13697	5432	4691	4245	Medicago truncatula	MtrunA17r5.0-ANR-EGN-r1.9	CDS	MtrunA17_Chr8g0337411	MMAALSNSSPWTKLATPSLPFPFLHQSYSSYTSRIFSFRRKFSVNALSQQQSLPVRVRFAPSPTGNLHVGGARTALFNYLFARSKGGKFVLRIEDTDLERSTRESEEAVLRDLTWLGLDWDEGPGVGGDYGPYRQSERNSMYKQYAEKLLQSGQVYRCFCSDEELEKMKKDAKLKKLPPVYTGKWANATDAEVEEELAKGTPYTFRFRVPKGSLKITDLIRGEVSWNLDTLGDFVIMRSNGQPVYNFCVTVDDATMAISHVIRAEEHLPNTLRQALIYKALKFPMPHFAHVSLILAPDRSKLSKRHGATSVGQYREMGYLPEAMNNYLALLGWGDGTENEFFTLDKLVERFTIERVNKSGAVFDSTKLRWMNGQHLRARPSEEVTKLIGERWKTSGFLTVSEGPFVEELINLLKDGIDLITDADKVLSNLLSYPLHSTLQSEEAESAIQDNLPEFCASFLAAYDSGDLVGALEEGQAGWKNWVKGLGKSTKRKGKSLFMPLRLLLTGKLHGPDIGAAVVLLYQAGTTGVIAPEVSFVTIDERVKMLREINWETLSKDHVVKETASTV	567	NA	MtrunA17_Chr8g0337411	NA	NA	NA	MtrunA17_Chr8g0337411	MtrunA17_Chr8g0337411	NA
6149at72025	Duplicated	phavu.G19833.gnm2.ann1.Phvul.010G038400.1	1047.2	491	https://v10-1.orthodb.org/?query=6149at72025	Aminoacyl-tRNA synthetase, class I, anticodon-binding	Phaseolus vulgaris	phavu.G19833.gnm2.ann1.Phvul.010G038400	5996	4563	5948	3572	3165	3692	Phaseolus vulgaris cv. G19833	phavu.G19833.gnm2.ann1.PB8d.protein	NA	phavu.G19833.gnm2.ann1.Phvul.010G038400.1	NA	NA	NA	phavu.G19833.gnm2.ann1.Phvul.010G038400.1	NA	NA	NA	Phvul.010G038400	Phvul.010G038400.1	NA
6149at72025	Complete	XP_050874288.1	1026.1	490	https://v10-1.orthodb.org/?query=6149at72025	Aminoacyl-tRNA synthetase, class I, anticodon-binding	Pisum sativum	XP_050874288	9780	8786	7490	3502	3360	3501	Pisum sativum ZW6	CAAS_Psat_ZW6_1.0	NA	XP_050874288	NA	565	GCF_024323335.1	XP_050874288	NA	NA	NA	LOC127076626	NA	NA
6151at72025	Complete	cicar.CDCFrontier.gnm1.ann1.Ca_25800.1	1085.4	528	https://v10-1.orthodb.org/?query=6151at72025	Carotenoid oxygenase	Cicer arietinum	cicar.CDCFrontier.gnm1.ann1.Ca_25800	123	117	412	1670	1582	607	Cicer arietinum cv. CDC Frontier	cicar.CDCFrontier.gnm1.ann1.nRhs.protein	NA	cicar.CDCFrontier.gnm1.ann1.Ca_25800.1	NA	NA	NA	cicar.CDCFrontier.gnm1.ann1.Ca_25800.1	NA	NA	NA	Ca_25800	Ca_25800.1	NA
6151at72025	Complete	Glyma.08G176300.3.p	1091	543	https://v10-1.orthodb.org/?query=6151at72025	Carotenoid oxygenase	Glycine max	Glyma.08G176300	2268	2362	263	4007	4568	2090	Glycine max	Glycine max Williams 82	CDS	Glyma.08G176300.3	MASSATNTWIKTTLPSLPTSSPTTLNKRFPSYPNSNSNSNTITCSLQTLHFPKKYQPTSTTTTTKTTTTTTTTTTSPARETKPVITSPSETKHPLPQKWNFLQKAAASALDMVETALVSHERQHPLPKTADPRVQIAGNFAPVPEHPAHQSLPVTGKIPKCIEGVYVRNGANPLYEPVAGHHFFDGDGMVHAVKFHSGAASYACRFTETQRLSQEKSLGRHVFPKAIGELHGHSGIARLLLFYARSLFGLVDGSHGMGVANAGLVYFNNHLLAMSEDDLPYHLRITPNGDLTTVGRYNFNGQLKSTMIAHPKLDPVTNNLHALSYDVVQKPYLKYFRFSPDGVKSPDVEIPLKEPTMMHDFAITENFVVVPDQQVVFKLSEMITGGSPVVYDKNKVSRFGILDKNAKDANDMKWIDAPECFCFHLWNAWEEPENDEIVVIGSCMTPADSIFNECEESLKSILSEIRLNLKTGKSTRKPIISESEQVNLEAGMVNRNKLGRKTKFGYLALAEPWPKVSGFAKVDLFSGEVKKYMYGEERFGGEPLFLPNGVDGDEDDGHILAFVHDEKEWKSELQIVNAKTLKLEASVKLPSRVPYGFHGTFIHSKDLRKQA	613	NA	Glyma.08G176300.3	30996	NA	NA	Glyma.08G176300	Glyma.08G176300.3	NA
6151at72025	Complete	g1602.t1	1089.2	526	https://v10-1.orthodb.org/?query=6151at72025	Carotenoid oxygenase	Lathyrus sativus	g1602	524	271	130	3466	1394	1759	Lathyrus sativus	JIC_Lsat_v2.1.1	CDS	g1602.t1	MATFRASSSNTWINTKSSSSIHNLSSKGNSSSSSISLKKKRSTSKNTISCSLQTTLPFPKKYQPQSTNTTTTTLIPTKETKPNLPSNTKPLPKQENQWNLLQQAAATALDFVETTLIKQESKHPLPKTSDPRVQIAGNFAPVPEHPVTQNLPITGKIPKCIDGVYLRNGANPLHEPVAGHHFFDGDGMVHAVKFTNGSVSYSCRFTETHRLAQEKALGRPVFPKAIGELHGHSGIARLMLYYARSLCGLVDGTHGMGVANAGLVYFNNRLLAMSEDDIPYHVRVKPNGDLTTVCRYDFNNQLKSTMIAHPKVDPVDKNLYALSYDVVQKPYLKYFRFNSNGVKSPDVEIPLAEPTMMHDFAITENFVVVPDQQVVFKLGEMIRGGSPVVYDKEKVSRFGVLSKNAENASEMKWIDAPECFCFHLWNAWEEPENDEVVVIGSCMTPADSIFNECDESLKSVLSEIRLNLKTGKSTRRAIIQESKHMNLEAGMVNKNKLGRKTQFAYLALAEPWPKVSGFAKVDLFSGEVKKYLYGENRFGGEPLFLPNENSENEDDGYILTFVHDEKEWKSEIQIVNAMNLKIEASIPLPSRVPYGFHGTFIHSKELEKQE	610	NA	g1602.t1	NA	NA	NA	LATHSAT_LOCUS4341	LATHSAT_LOCUS4341	CAK8534831.1
6151at72025	Complete	Lcu.2RBY.2g075350.1	1091.9	526	https://v10-1.orthodb.org/?query=6151at72025	Carotenoid oxygenase	Lens culinaris	Lcu.2RBY.2g075350	408	2506	1288	1413	1055	2025	Lens culinaris	Lens culinaris Redberry v2.0	CDS	Lcu.2RBY.2g075350.1	MATFRASSSNSWLNPKSSSFNDFTSNSNSRPNSSSIMLKKKISTSQNTISCSLQTTLPFPKKYQPQSPNTTTTTTTLIPTKETKPNLPSNTKPLPKQDQKWNLLQQAAATALDFVETTLIKQESKHPLPKTSDPRVQIAGNFAPVPEHPVTQNLPITGKIPKCIDGVYLRNGANPLHEPVAGHHFFDGDGMVHAVKFTNGSVSYSCRFTETHRLAQEKALGRPVFPKAIGELHGHSGIARLMLYYARSLCGLVDGTHGMGVANAGLVYFNNRLLAMSEDDIPYHVRVTPNGDLTTVCRYDFNNQLKSTMIAHPKVDPVDKNLYALSYDVVQKPYLKYFRFDSNGVKSPDVEIPLAEPTMMHDFAITENFVVVPDQQVVFKLGEMIRGGSPVVYDKEKVSRFGVLSKNAENASEMKWIEAPECFCFHLWNAWEEPENDEVVVIGSCMTPADSIFNECDESLKSVLSEIRLNLTTGKSTRRAIIEESEHMNLEAGMVNKNKLGRKTQFAYLALAEPWPKVSGFAKVDLFSGEVKKYLYGENRFGGEPLFLPNADSENEDDGYILTFVHDEKEWKSELQIVNAVNLKIEASIPLPSRVPYGFHGTFIHSKELEKQE	614	NA	Lcu.2RBY.2g075350.1	45807	NA	NA	Lcu.2RBY.2g075350.1	Lcu.2RBY.2g075350.1	NA
6151at72025	Complete	MtrunA17_Chr2g0312951	1093.3	532	https://v10-1.orthodb.org/?query=6151at72025	Carotenoid oxygenase	Medicago truncatula	MtrunA17_Chr2g0312951	4099	9232	4194	702	689	960	Medicago truncatula	MtrunA17r5.0-ANR-EGN-r1.9	CDS	MtrunA17_Chr2g0312951	MATSTASSNTWINTKLGSSSSYSSPFKDSRSNSITLKKKRSISQNNKISCSLQTTLPFPKQYQPSKPKTVIPTKEPKPNQPITKTLPKQQQEQKQHKWNLLQKAAATALDFVETTLIKQEQKHPLPKTSDPRVQIAGNFAPVPEHPVTQSLPITGKIPTNIDGVYLRNGANPLYEPVAGHHFFDGDGMVHAVKFTNGSVSYSCRFTETHRLAQEKALGRPVFPKAIGELHGHSGIARLALYYARSLCGLVDGTHGMGVANAGLVYFNNRLLAMSEDDIPYHIRVTPNGDLTTVCRYDFDNQLKSTMIAHPKVDPVDKNMYALSYDVVQKPYLKYFRFDASGVKSPDVEIPLEQPTMMHDFAITENFVVVPDQQVVFKLGEMIRGGSPVVYDKEKVSRFGVLSKNAEDSSEMIWIDAPECFCFHLWNAWEEPENDEVVVIGSCMTPADSIFNECEENLESVLSEIRLNLKTGKSTRRPIIKESEQVNLEAGMVNKNKLGRKTQFAYLALAEPWPKVSGFAKVDLFSGEVKKYIYGENRFGGEPLFLPNSDSENEDDGYILTFVHDEKEWKSELQIVNAATLKLEASIQLPSRVPYGFHGTFINSNDLKKQE	610	NA	MtrunA17_Chr2g0312951	NA	NA	NA	MtrunA17_Chr2g0312951	MtrunA17_Chr2g0312951	NA
6151at72025	Complete	phavu.G19833.gnm2.ann1.Phvul.005G051600.1	1101	550	https://v10-1.orthodb.org/?query=6151at72025	Carotenoid oxygenase	Phaseolus vulgaris	phavu.G19833.gnm2.ann1.Phvul.005G051600	3656	1916	1439	5723	3796	6419	Phaseolus vulgaris cv. G19833	phavu.G19833.gnm2.ann1.PB8d.protein	NA	phavu.G19833.gnm2.ann1.Phvul.005G051600.1	NA	NA	NA	phavu.G19833.gnm2.ann1.Phvul.005G051600.1	NA	NA	NA	Phvul.005G051600	Phvul.005G051600.1	NA
6151at72025	Complete	XP_050905956.1	1088.4	525	https://v10-1.orthodb.org/?query=6151at72025	Carotenoid oxygenase	Pisum sativum	XP_050905956	1673	535	602	984	503	2457	Pisum sativum ZW6	CAAS_Psat_ZW6_1.0	NA	XP_050905956	NA	601	GCF_024323335.1	XP_050905956	NA	NA	NA	LOC127119670	NA	NA
6176at72025	Complete	cicar.CDCFrontier.gnm1.ann1.Ca_01080.1	1026	532	https://v10-1.orthodb.org/?query=6176at72025	NYN domain, limkain-b1-type	Cicer arietinum	cicar.CDCFrontier.gnm1.ann1.Ca_01080	3299	2145	2970	4443	3710	3636	Cicer arietinum cv. CDC Frontier	cicar.CDCFrontier.gnm1.ann1.nRhs.protein	NA	cicar.CDCFrontier.gnm1.ann1.Ca_01080.1	NA	NA	NA	cicar.CDCFrontier.gnm1.ann1.Ca_01080.1	NA	NA	NA	Ca_01080	Ca_01080.1	NA
6176at72025	Duplicated	Glyma.19G225800.2.p	1026.2	532	https://v10-1.orthodb.org/?query=6176at72025	NYN domain, limkain-b1-type	Glycine max	Glyma.19G225800	5276	5712	5516	9140	8759	11495	Glycine max	Glycine max Williams 82	CDS	Glyma.19G225800.2	MGGDGATANAEAQYATAKISVWWDIENCHVPKGSDPHAIAQNISSALVRMNYCGPVSISAYGDTTRIPASVQHALSSTGISLNHVPAGVKDASDKKILVDMLFWAVDNPAPANYLLISGDRDFSNALHQLRMRRYNILLAQPQKASAPLVAAAKSVWLWTSLLAGGPPLSNGESQQLGNGSLSHVSSSDSLQIPVTSAAQIPQQVDSYSEVHVGNSKFPNGGRGFDSRYQGKTNWRNPSQSNGPRAMNPPPVGLQDNRNRNNTNSHRPGNFNPNVPLSGPATNYVHGNTDQLWSNNSNLQGNHQIPYSQPLRPNNFPLQPPFAPSNSYTPNSHTFPTSMVPPRTGGPNFTSGPHTNVPDIGNLNISGYPNSVHNPPTVPQRSGELKQNSNNNAPHHLRSIDEKNGHMVHNSGTKQSHQGYQHGPEYQPPPLAAMGNNNPSGNGMWGSPGCPKPSEYVQGLIGVVLLALNSLKNAKMMPTEANITDCIRYGDPKHRNTDVKKALESAIEQNMVVKQNLGALPLYVGKNDKLWKCVNPLGGTPKQHSKETWDEIEKFLTTPAGRSALMGTQCKYEAGIVIKSMCFKDLALGDVLQILNMLITHKKWVTHHPSGWQPLNITLPETNPGSGVVAGA	634	NA	Glyma.19G225800.2	78989	NA	NA	Glyma.19G225800	Glyma.19G225800.2	NA
6176at72025	Complete	g9918.t1	975.8	528	https://v10-1.orthodb.org/?query=6176at72025	NYN domain, limkain-b1-type	Lathyrus sativus	g9918	6032	4405	3180	5687	5563	5026	Lathyrus sativus	JIC_Lsat_v2.1.1	CDS	g9918.t1	MGGVGAAAPNTEAQYTTAKISVWWDIENCHVPKGFDPHQIAQNISSALVRMNFCGPVSISSYGDTTRIPASVQHALSSTGISLNHVPAGVKDASDKKILVDMLFWAVDNPAPANYLLISGDRDFSNALHQLRMRRYNILLAQPQKASAPLVAAAKNVWLWTSLLSGGPPLSNGESQQLGNSSLLSSSETLQVPVSNATQTQQGGPYSEVQAGNSKYQNGGRGFDSRYQGRPNWRNPNQPNGSKAMSPPPVGPQDNRNNVNNYRPGNYNPNVPHTGSATNFVRANSDQLWSNNGNQHPYSQPLRPNDFPLQPPFAPSNSFSPNSHTFATVPVPPRTSGPNFGTGSNTPVPNIGNLNISGHPNNAHNPRTVPQRSGELKPNPKGSAPLLVRSTNEQNGHMVHSSSTQGYPHGPEYQPTSSAAMGNNNKLPANGKWGSSGISKPSEYVQGLIGVVLLALNSLKNAKMMPTEKNITDSIRYGDLKHRNTDVKKALESAMEQQMVVKQNLGALTLYVGKNDKLWKCVNPLGGNPKQHSKEIWDEIQIFLTTPAGREAIMGTQCKYEAGMVIKNMCFKDLALGDVLQILNMLILHKKWIVHQQSGWQPLTLTLPESNLDSGVTAGA	620	NA	g9918.t1	NA	NA	NA	LATHSAT_LOCUS13209	LATHSAT_LOCUS13209	CAK8544540.1
6176at72025	Complete	Lcu.2RBY.6g066350.1	973.1	528	https://v10-1.orthodb.org/?query=6176at72025	NYN domain, limkain-b1-type	Lens culinaris	Lcu.2RBY.6g066350	14690	17681	16741	11146	15292	10176	Lens culinaris	Lens culinaris Redberry v2.0	CDS	Lcu.2RBY.6g066350.1	MGGVGAAAPNSEVQYTTAKISVWWDIENCHVPKGFDPHQIAQNISSALVRMNFCGPVSISSYGDTTRIPASVQHALSSTGISLNHVPAGVKDASDKKILVDMLFWAVDNPAPANYLLISGDRDFSNALHQLRMRRYNILLAQPQKASAPLVAAAKNVWLWTSLLSGGPPLSNGESQQLANSSLLSSSETLQVPVSNATQTQQLGGPYPEIHAGNSKFQNGGRGFDSRYQGRPNWRNTSQPNGSKAMSPPPVGPQDIRNNVNNYRPGNYNPNVPQSGSATNFVRPNSDQLWSNNGNQHPYSQPLRPNDFPLQPPFVPSNFSPNSHTFATTPVPPRTSGPNFSTGSNTPMPNIGNLNISGHPNNAHNPRTVPQRSGELKTNPKGCAPLLVRSTNEQNGHMVHGSSTQGYPHGPEYQPTSSAAMGNNNKLPANGKWGSSGISKPSEYVQGLIGVVLLALNSLKNAKMMPTEKNITDSIRYGDSKHRNTDVKKALDSAMEQQMVVKQNLGALTLYVGKNDKLWKCVNPLGGNPKQHSKEIWDEIQNFLTTPAGRSAIMGTQCKYEAGMVIKNMCFKDLALGDVLQILNMLILHKKWIVHQQSGWQPLILTLPESNLDSAGVPAGA	622	NA	Lcu.2RBY.6g066350.1	14503	NA	NA	Lcu.2RBY.6g066350.1	Lcu.2RBY.6g066350.1	NA
6176at72025	Complete	MtrunA17_Chr7g0271391	1012.3	543	https://v10-1.orthodb.org/?query=6176at72025	NYN domain, limkain-b1-type	Medicago truncatula	MtrunA17_Chr7g0271391	12741	12376	15064	8956	8668	8137	Medicago truncatula	MtrunA17r5.0-ANR-EGN-r1.9	CDS	MtrunA17_Chr7g0271391	MGGGGATTNAEAQYTTAKISVWWDIENCHVPKGSDPHAIAQNISSALVRMNYCGPVSISAYGDTTRIPASVQHALSSTGISLNHVPAGVKDASDKKILVDMLFWAVDNPAPANYLLISGDRDFSNALHQLRMRRYNILLAQPQKASAPLVAAAKSVWLWTTLLAGGPPLTSGDTQQLSNSSFLPSSETLQVPVSNAAQTQQQGGPYSEIHAGNSNVQNGGRGFDSRYQGRPTWRNPSQPNGPKAMNPPPVGLQDNRNNVNNYRPGNYNPNVSQSGSTANFERANSDPLWSNNGNQQGNHQNQQGNHQNQQGNHQNPYSQPLRPNGFPLQPPFAPSNSYSPNSHTFATTPVPPRTVGNNFSTGSPRTVPDIGNLNISGYPNNGHNPRTVPQRSGDLKPNPKSSAPLPVRSTNEQNGHMVHSSTTQGYPHGPEYQPTHSTAMGNNKLPSNGKWGSSGCPKPSEYVQGLIGVVLLALNSLKNAKMMPTEKNITDSIRYGDPKHRNTDVKKALESAMEQQMVVKQNLGALTLYVGKNDKLWKCVNPLGGNPKQHSKEIWDEIQNFLTTPAGRSAIMDTQCKYEAGIVIKSMCFKDLALGDVLQILNMVITHKKWIVHQQSGWQPLILTLPESNPDSGVTSDA	638	NA	MtrunA17_Chr7g0271391	NA	NA	NA	MtrunA17_Chr7g0271391	MtrunA17_Chr7g0271391	NA
6176at72025	Duplicated	phavu.G19833.gnm2.ann1.Phvul.001G222300.1	1014.1	532	https://v10-1.orthodb.org/?query=6176at72025	NYN domain, limkain-b1-type	Phaseolus vulgaris	phavu.G19833.gnm2.ann1.Phvul.001G222300	13320	9440	9195	10339	9040	9213	Phaseolus vulgaris cv. G19833	phavu.G19833.gnm2.ann1.PB8d.protein	NA	phavu.G19833.gnm2.ann1.Phvul.001G222300.1	NA	NA	NA	phavu.G19833.gnm2.ann1.Phvul.001G222300.1	NA	NA	NA	Phvul.001G222300	Phvul.001G222300.1	NA
6176at72025	Complete	XP_050917398.1	977.9	528	https://v10-1.orthodb.org/?query=6176at72025	NYN domain, limkain-b1-type	Pisum sativum	XP_050917398	16850	14198	12598	8713	11006	10253	Pisum sativum ZW6	CAAS_Psat_ZW6_1.0	NA	XP_050917398	NA	621	GCF_024323335.1	XP_050917398	NA	NA	NA	LOC127132492	NA	NA
6178at72025	Complete	cicar.CDCFrontier.gnm1.ann1.Ca_05786.1	980.9	554	https://v10-1.orthodb.org/?query=6178at72025	uncharacterized protein LOC101512093 isoform X1	Cicer arietinum	cicar.CDCFrontier.gnm1.ann1.Ca_05786	3209	2805	3975	3825	4605	3735	Cicer arietinum cv. CDC Frontier	cicar.CDCFrontier.gnm1.ann1.nRhs.protein	NA	cicar.CDCFrontier.gnm1.ann1.Ca_05786.1	NA	NA	NA	cicar.CDCFrontier.gnm1.ann1.Ca_05786.1	NA	NA	NA	Ca_05786	Ca_05786.1	NA
6178at72025	Duplicated	Glyma.08G018700.1.p	1023	566	https://v10-1.orthodb.org/?query=6178at72025	uncharacterized protein LOC101512093 isoform X1	Glycine max	Glyma.08G018700	1214	1465	1298	2147	2168	1662	Glycine max	Glycine max Williams 82	CDS	Glyma.08G018700.1	MDPVELPLPVDVAAAPKLMGSEGFSLIQNDVASIKTAAEFPSCNKFVETQLSKNSSLLPHLKGEEASKNMPSGNGRNCPVINSRLEGVPFQRKSAKSNRSNSSCSKRPRMSQPEDSLSPNGIEESKDISDKLGSHNLNCTSPEKNQLPKQKSNSSKRGDKRNFKVPSAKAKFESSSMKMGASIFSSTSGGNNFFGLYGLKHDFHDVTKLIDEPPLDELLRGTFECPILSKDKGKKTSSVSDSFLNSVRKACSILQCPKPVQSQNMTEMDYSSNMKMSTCQLSSVCAVESVGNGDKEQSCTLDMSSCQKDHCSEVESTTSPLDFPLHQPKDVLERIALHPFQDLESLLLDVSKPAVTTKNGIDQRSGKQVSRRPSLPTFPWSHAFGGHSRTNSDTGKLSTSRSMCQGKWSRTCVIASSTDADRSSFTNLDSFSYDQSLVPSSGSSDKKNFSSLFANLPFHLLDSSSSVSCSEDSWAKAEFGGPADTKENDERCPRVLTAAQTLCEIATHSQRQNSDGILRWQRKTSQKTMKACHYKSNEKLEETSSRPISMIGSDMVARSVEQIMPSKKPRLSIVENKNSGYSNIAKKGHIVWPISKSSRSFPSKQVRDSFVENKRTNASILKQHCMMPPPARGLDKTRDGQQQVGKLVVMDWKRGRDNTD	662	NA	Glyma.08G018700.1	33816	NA	NA	Glyma.08G018700	Glyma.08G018700.1	NA
6178at72025	Complete	g27398.t1	906.8	554	https://v10-1.orthodb.org/?query=6178at72025	uncharacterized protein LOC101512093 isoform X1	Lathyrus sativus	g27398	3791	3147	2199	4120	4406	3375	Lathyrus sativus	JIC_Lsat_v2.1.1	CDS	g27398.t1	MGSEGFGRPVNSNSFQNDVANMKNSAEFSSCNEFLKTQPCKSSNQLPHIKCEDLVKDKLSGNGKNCALITSTVEGVPLQRKSSKSNRSNSSGSKRSRMSQSDDYTSPNGTEESKDSFEKLGSHNLKCTSPEKSPLPKQKGNNSKRGDKKNFKVPSSKAKFESSSMKMGTSIFSSSTGGNNFFGLYGLKHDFHDVTNLMDEPPLDELLKGTFDCPIISKDKGKKASNNNESFLSSVRKACSIIQSPKLVQSQNMEMDYSSNKKMSTSQFSSICAVENDVNEDKEQSCSTDISSSQKDSCSETDCKASPLDFPLCQPKDVLEQIALHPFREFESLLIDVSKLAISTKNSNDLRSGKQVSRRPSLPSFPWSHAFGGNFRTNSDTAKLSTSRSTCRGKWARIGLIASSSDIDRSSFTDLDSFSYDQSLVPSFGNSDSQLIQSFFASLPFRQLDSSSSVSCSKDFQANTEFGGQVDTKENDETVLAAAQTLCEIKTRSQRQSSDGILRWQRKPSHKAMKTCYLKSNEKHEDAPSAPVSMLGSNMVARKVEQITPTHSKKSRLSTVDNKNSGSHSDNVKKGGGCPWPTSKSGRSSLPSKLVRNSIVENKRTNTNASTVKQQHCMMMPPPARDLDKAYDGGKFVLMDWKRGRDKSD	649	NA	g27398.t1	NA	NA	NA	LATHSAT_LOCUS31212	LATHSAT_LOCUS31212	CAK8579251.1
6178at72025	Complete	Lcu.2RBY.4g076420.1	907.7	554	https://v10-1.orthodb.org/?query=6178at72025	uncharacterized protein LOC101512093 isoform X1	Lens culinaris	Lcu.2RBY.4g076420	6797	6310	7050	4427	5999	4728	Lens culinaris	Lens culinaris Redberry v2.0	CDS	Lcu.2RBY.4g076420.1	MLDVANMKNSAEFSSCNEFLKTQPCKSSNQLSHIKCEDLVKNKINGNGKNCALITSTMEGVPLQRKPSKSHRSNSSSSKRPRMSQSEDYTTTNGTEESKDSFDKLASHNLKCTSPEKSPLPKQKGNNSKRGDKKNFKVPSSKAKFESSSMKMGTSIFISSNGGYNFFGLYGLKHDFLDVTNLMDERPLDELLKGTFDRTLISKDKGKKASNNNESFLSSVRKACSIIQFTKPVQSQNMEMDCSPNKKMSTSQFSSVCAVENDVNEDKEPSCSTDMSSCQKDPCRETDCKASPLDFPLCQPKDVLEQIALQPFRDFESLLIDVSKLAISTKNSNDPRSGKQVSRRPSLPSFPWSHAFGGNCRTNSDTAKLSTSRSTCRGKWARIGLIASSTDIDRSSFTDLDSFSYDQSLVPSSGNSDSKLIQSFFANLPFRRLDSLSSVSCSKDFQENTEFGGQVDTKENDDRCPAVLVAAQTLCEIKTRSVRPSSDGILRWQRKPSHRAMKTCYLKSNEKHEDVPSTPVSLVGSNMVARKVEQITPITSKKPRPSTIDNKNSGHSNNVKKGGGCPWPTSKSGRSSLPSKLVRNSIVENKRTNTNASTVKQQHCMMMPPPARDLDKAYDGQHHQGGKFVLMDWKRGRDKSD	642	NA	Lcu.2RBY.4g076420.1	30087	NA	NA	Lcu.2RBY.4g076420.1	Lcu.2RBY.4g076420.1	NA
6178at72025	Complete	MtrunA17_Chr8g0387551	982.9	560	https://v10-1.orthodb.org/?query=6178at72025	uncharacterized protein LOC101512093 isoform X1	Medicago truncatula	MtrunA17_Chr8g0387551	2017	1542	2322	3943	4632	4474	Medicago truncatula	MtrunA17r5.0-ANR-EGN-r1.9	CDS	MtrunA17_Chr8g0387551	MGSEGLGRPSHSNSIHFSNSSSLIQNDVANMKTSAEFSSCNEFLKTQPFKSSNQFPHLKGEDLSKNKLSGDGKSCALITSTMEGVSLQRKSAKSNRTNTSCSKRPRMPQLDDYTNPNGTEELKDSFDRLGSHNLKCSSPEKGQLPKQKVNNSKRGDKKNFKVPSSKAKFESSSMKMATTNFNSASGGNTFFGFYGLKHDFHDVTMLMDEPPLDELLKGTFDSPARSKDKGKKVSNNNESFLSSVRKACSIIQFPKPVQSQNMEMDYSSNKKMSISQFSPVCALENVANEDKEQSSSTDTSSCQKDPCSETECTASPLDFPLCQPTDVLDRITLHPFRDFESLLIDVSKLAISTKNSNDLRSGKQVSRRPSLPSFPWSHAFGGNCRTSSDTPRLSTSRSTCQGKWARIGLIASSTDIDRSSFTNFDSFSYDQSLVPSSGNSENKAFQSLLANLPFRRLDSSSPVTCSKDFQVNKEFGGQADTQENDDRSPTVLAAAQTLCEIKTHPLRQSSDGILRWQRKPLHKAMKTCYFKSNEKLEDAPSTSVSLVGSNMVARSVEQITTSKKPRLSTVENKNIGHSNNVKKGACPWPTSKSGRSLPRTLVRDSVVENKRTNVSITKQQHCTMMPPPSRDLDKAYDGQHHVGKLVLMDWKRGRDKSD	658	NA	MtrunA17_Chr8g0387551	NA	NA	NA	MtrunA17_Chr8g0387551	MtrunA17_Chr8g0387551	NA
6178at72025	Complete	phavu.G19833.gnm2.ann1.Phvul.002G293500.1	991.7	566	https://v10-1.orthodb.org/?query=6178at72025	uncharacterized protein LOC101512093 isoform X1	Phaseolus vulgaris	phavu.G19833.gnm2.ann1.Phvul.002G293500	3355	2815	2647	5182	4481	4508	Phaseolus vulgaris cv. G19833	phavu.G19833.gnm2.ann1.PB8d.protein	NA	phavu.G19833.gnm2.ann1.Phvul.002G293500.1	NA	NA	NA	phavu.G19833.gnm2.ann1.Phvul.002G293500.1	NA	NA	NA	Phvul.002G293500	Phvul.002G293500.1	NA
6178at72025	Duplicated	XP_050893684.1	922	554	https://v10-1.orthodb.org/?query=6178at72025	uncharacterized protein LOC101512093 isoform X1	Pisum sativum	XP_050893684	4410	4119	4086	3600	4055	4285	Pisum sativum ZW6	CAAS_Psat_ZW6_1.0	NA	XP_050893684	NA	666	GCF_024323335.1	XP_050893684	NA	NA	NA	LOC127100514	NA	NA
6179at72025	Complete	cicar.CDCFrontier.gnm1.ann1.Ca_12957.1	998	528	https://v10-1.orthodb.org/?query=6179at72025	tRNA(Ile)-lysidine synthase, N-terminal	Cicer arietinum	cicar.CDCFrontier.gnm1.ann1.Ca_12957	901	557	399	942	806	685	Cicer arietinum cv. CDC Frontier	cicar.CDCFrontier.gnm1.ann1.nRhs.protein	NA	cicar.CDCFrontier.gnm1.ann1.Ca_12957.1	NA	NA	NA	cicar.CDCFrontier.gnm1.ann1.Ca_12957.1	NA	NA	NA	Ca_12957	Ca_12957.1	NA
6179at72025	Duplicated	Glyma.07G085400.3.p	1131.5	605	https://v10-1.orthodb.org/?query=6179at72025	tRNA(Ile)-lysidine synthase, N-terminal	Glycine max	Glyma.07G085400	554	619	400	593	784	623	Glycine max	Glycine max Williams 82	CDS	Glyma.07G085400.1	MARGLILSSPTLTATTCLFASISKTPPKSFNLSFGLKLIHHHYHLIPSPCSFSVDSSPSQCSIDISKYTETFSRRMAMAGLKPHHRIALGVSGGPDSMALCVLTAGWKTAGADAVTSENGGFIDGLLAIIVDHGLRAESKEEANIVSHRVSKMGIRCEIACCDWPSGRPKQGQLQEAAREMRYQIFQEVCAQHRIGVLLIAQHADDQAELFILRLSRNSGVLGLAGMPFTSQIFPTYTQSYREVQANQGILLVRPLLEFSKEDMYKICQGGSENWVEDPTNQSPLYARNRIRMVLNNLSSSAFKFELQALISACRITRTYVDQIAYSLIRDAVVIKDHGYVVIDLQILCPLKVEDICLMKFLSLILQFVSQRQRQIRGSALKLLMDYIRTFPCKNSVTAAGCYLCPDPGSRGSRVLVCCCSNGCAFPLKIEYFESQSQGQQGCCVANELEKIIEAEKSYANHLVLDASDVHFLDVNPELVLTEAKRLNIIGESTYNSIFALQKQETAHFRSKTEVISDSASKHGVTPFSKSLQPGQFCYFMDRFILTWKLKNNIDNDKLSGLVDYEMDLGEETRSLCCTSCVAGNNKVPEVRHMIESDWLYLAELSKYPLSKNFPQYEVKSVNGTKQIMDRTSPCLHYASVSAKQALRLLKSIPVAARRSLPVLINQQGQLLSIPHWDLILHSGIFQSVNFKHCPFLMVHMEFKPKIPLGGGHTSFI	719	NA	Glyma.07G085400.1	44867	NA	NA	Glyma.07G085400	Glyma.07G085400.1	NA
6179at72025	Complete	g2343.t1	1046.9	584	https://v10-1.orthodb.org/?query=6179at72025	tRNA(Ile)-lysidine synthase, N-terminal	Lathyrus sativus	g2343	2622	2182	1726	1194	1461	1054	Lathyrus sativus	JIC_Lsat_v2.1.1	CDS	g2343.t1	MARGLILSSPATLLTANSLKLSPFSYLLHHRYNPNSSSISSSSLCSSTSQQRSIDISKFRQSFSNRMDMAGIKPHHRVALGVSGGPDSIALCVLTAGWKTAAVNSVGTDHSGFIPGLLAIIVDHGLRAESKDEANVVRNRVSEMGIRCEIVSCDWPSGKPKQGQLQKAAREMRYQVFHDVCAKHQIGVLLIAHHADDQAELFILRLSRSSGVLGLAGTPFTSQIFPMHTHSYGEVPTNQGILLVRPLLDFSKEDMYKICQGSTEEWVEDPTNQSMLFTRNRIRMALNYLSSLAFKHELQRVISACRKTRAYVDQVCHSLIRHAVVINDHGYALIDLQILCPSKIEDICLMKFLSLVLQFISQRQRQIRGSALKLLMDYIGTFPCKNSITAAGCYLCPDPGSRGSRVLVCCSVDFALPLKMEFFETRSSGQREFCVINESRKIIEDGKSYANHLVLDSSDIHFLDVNNESVLDEAKRLNIISESTYSSIRGLQKQETDRFRSKVGAISDFTSKHEVEFVTPFGKSFQPGKSCYFMDRFVLIWKLNDKMDTDVVSGLVDYDMDFSGDSQNFCVVDHDQVLEVRHMIESDWLYLAELSKYSLSENFTEHEVMSANGNVKTKEKTAPYLHYAGLSAKKALVLLKSIPVAARKSLPVLINQDGKLISIPSVNFRQCPCLMVHVEFKPKIPLGGGHKSFI	694	NA	g2343.t1	NA	NA	NA	LATHSAT_LOCUS3603	LATHSAT_LOCUS3603	CAK8534027.1
6179at72025	Complete	Lcu.2RBY.2g068330.1	1058.5	584	https://v10-1.orthodb.org/?query=6179at72025	tRNA(Ile)-lysidine synthase, N-terminal	Lens culinaris	Lcu.2RBY.2g068330	1962	1329	1868	1151	1225	1150	Lens culinaris	Lens culinaris Redberry v2.0	CDS	Lcu.2RBY.2g068330.1	MARGLILSSPTLLTANSLFASSKSFKLSPFSYLLHHRYNPKSSSISSSCVCSSSSQQCSIDISNYRQAFSNRMDMAGIKPHHRIALGVSGGPDSIALCVLTAGWKTAGVNSVGTDHSGFIDGLLAIIVDHGLRAESKDEANVVHNRVSEMGIRCEIASCDWPSGRPKQGQLQEAAREMRYRIFHDVCAKHQIGVLLIAHHADDQAELFILRLSRNSGVLGLAGIPFTSQIFPMHIRSYGEVPANQGILLVRPLLDFSKEDMYKICQGGTEEWVEDPTNQSMLFARNRIRMALNHLSSLAFKHELQRVISACRKTRAYVDQVCQSLIHHAVVINDHGYAAIDLQTLCPSKIEDICLMKFLSLVLQFISQRKRQIRGSALKLLMDYIRTYPCKNSITAAGCYLCPDPGSRGFRILVCCSVDFALPLKMEFFETCSFGQQELCVINEPGKIIEDGKSYANHLVQDSSDIHFLDVNHESVLDEAKTLNLISESTYSSIRVLQKQETDRFMSKVGAISDFASKHEVEVVTTFGKSLQPGKSCYFMDRFILIWKLNDKMDSDVVSGLVDYDMDFSGDSQDFCAVDHDQVLEVRHMIESDWLYLAELSKYSLSKNFKEYEVMSANGNTKTMEKTAPYLHYASLSAKKALVLLKSIPVAARKSLPVLINQDRKLITIPSVNFRQCPCLMVHVEFKPKIPLGGGHRSFI	701	NA	Lcu.2RBY.2g068330.1	45105	NA	NA	Lcu.2RBY.2g068330.1	Lcu.2RBY.2g068330.1	NA
6179at72025	Fragmented	MtrunA17_Chr6g0485791	637.8	332	https://v10-1.orthodb.org/?query=6179at72025	tRNA(Ile)-lysidine synthase, N-terminal	Medicago truncatula	MtrunA17_Chr6g0485791	259	152	104	225	177	183	Medicago truncatula	MtrunA17r5.0-ANR-EGN-r1.9	CDS	MtrunA17_Chr6g0485791	MARGLILLSSPTSLSANTLLSSFSKNPSTSFKLSPFSHLLHLQKPSSVSSPCCFTVCSSSSPSSQQCSIDMAKYRQVFSRRMDMAGIKPHHRIALGVSGGPDSIALCVLTAGWKTAGANSVGTDSSGFIDGLLAIIVDHGLRAESKDEANIVRNRVSQMGIRCEIANCDWPSGKPKQGHLQKAARDMRYQVFHDVCAKHQIGVLFIAHHADDQAELFILRLSRNSGVLGLAGTPFTSQIFPMHTHSYCEVPANGGVLLVRPLLEFSKEDMYKICRGGTEEWVEDPTNQNQLFTRNRIRRELNHLSSSFKSELQRVISACRKTRAYVDHVCHSLIHQAVVIKDLGYAVIDLQILCPSKIEDIYLLKFLSLVLQALLILHLNIFHLNLIFMCILLQS	395	NA	MtrunA17_Chr6g0485791	NA	NA	NA	MtrunA17_Chr6g0485791	MtrunA17_Chr6g0485791	NA
6179at72025	Duplicated	phavu.G19833.gnm2.ann1.Phvul.004G164600.1	1131.1	596	https://v10-1.orthodb.org/?query=6179at72025	tRNA(Ile)-lysidine synthase, N-terminal	Phaseolus vulgaris	phavu.G19833.gnm2.ann1.Phvul.004G164600	309	211	403	501	356	470	Phaseolus vulgaris cv. G19833	phavu.G19833.gnm2.ann1.PB8d.protein	NA	phavu.G19833.gnm2.ann1.Phvul.004G164600.1	NA	NA	NA	phavu.G19833.gnm2.ann1.Phvul.004G164600.1	NA	NA	NA	Phvul.004G164600	Phvul.004G164600.1	NA
6179at72025	Duplicated	XP_050903353.1	1071.8	585	https://v10-1.orthodb.org/?query=6179at72025	tRNA(Ile)-lysidine synthase, N-terminal	Pisum sativum	XP_050903353	2926	2160	2524	1992	2331	2938	Pisum sativum ZW6	CAAS_Psat_ZW6_1.0	NA	XP_050903353	NA	705	GCF_024323335.1	XP_050903353	NA	NA	NA	LOC127116698	NA	NA
6184at72025	Complete	cicar.CDCFrontier.gnm1.ann1.Ca_05461.1	1085.7	1268	https://v10-1.orthodb.org/?query=6184at72025	NGN domain	Cicer arietinum	cicar.CDCFrontier.gnm1.ann1.Ca_05461	16309	14076	12082	26905	21050	16169	Cicer arietinum cv. CDC Frontier	cicar.CDCFrontier.gnm1.ann1.nRhs.protein	NA	cicar.CDCFrontier.gnm1.ann1.Ca_05461.1	NA	NA	NA	cicar.CDCFrontier.gnm1.ann1.Ca_05461.1	NA	NA	NA	Ca_05461	Ca_05461.1	NA
6184at72025	Duplicated	Glyma.10G276900.3.p	1309.9	1241	https://v10-1.orthodb.org/?query=6184at72025	NGN domain	Glycine max	Glyma.10G276900	3807	3567	2656	7254	7463	10206	Glycine max	Glycine max Williams 82	CDS	Glyma.10G276900.3	MTNKGKGKGKEVAGKGSAGKRKAVFYDDKTGVGRKRNKPGVLQFFDDAADVEESDFSDFSDDDSDFDFSDDELNAGPRRMDMPDNGQSSLPRVVPKEEMVDEEEWDRILEERYKDPSRFIRFADEFGDDKGMDPSSIHEGVDELMPYIWKVKCTVGRERLSALCLMQKFADLDSLGTKLKIKSAFAVDHMKGFVYIEAEKQYDINEACQGIPGIYVTRVAPVPNSEVYHLFSVRSRTPEISEGMWARIKGGNYKGDLAQVVSVNNTRKKVTVKLIPRIDLQALAAKFGGGYSRQKMAVPAPRLISSSELEEFRPLIQIKRDRDTGKVFEVLDGLMLKDGYVYKKVSLDSLSLWGVVPTEEELLKFGPCENNESNDLEWLSQLYGDKKKKRVIRPDKGGGGKGESSSGSGVGNGFELYDLVCFGKKDFGVIVGMDKDDIYKILKEGSDGPAAVTIERHEIKSGLFDLKLTALDQQSKTILVNDTVRVLEGPSKGKQGIVKHIYRGIVFLYDGNEEENGGYLTCKSNMCEKVKVAVGDCSGKDSEPAPLVFEDQPSSPRSPLSPKKPWQARENNREFNRGDNNNMFSIGQTLRIRIGPLKGYICRVIALRRADVTVKLDSQQKVLTVKCEHLSEVQGKSTAISSSGDPDSSSSKPFDLLGTEGSSGGWLNGVGTSTGGGGWNAGRASSTGGGGWNAGGASSNGGGGWNAGGSSSTGGGGWNAGGGSSTRGGGWNAGGASSERDAESNHSAPSLLNTESISNPFSSKGAEDSAWETKSNSNQNSSWGVAVEKTGIASNPDQSDGWGSGGSWGQAEHKTGSMGDGNQNSNWNDKPNNLNGNQSSGRDSKSNWNTTKASEGESSGWNSVKKSNQTSSIGWGGGNGFKSGVKEVGNPDGTSDIDANQDVGWKSQPTKDGSGSSGWGTKNNWNAPVSSSHDKQGKGNDQGGWNAGKASGGSAADFCQASGWKGGLSENAQEGSNWGIKKFGSGTVSGDSGGNLGNDWGPKSNWNSGSRSGNENQNSHWSSGHTEPRNQDSNLDKKNNWISVNGANLASDPKSSKWNSGSGNSNENSNWGNNGNNKSSWGAGNENKNSNWSSGRNGPEDQESNQGKKSNWNSGDSDNQASDPNNSNWNSNKSSWSAGNENRNSNWSSGDPGNKDSNWGKKSNWNSGSGDANQNTTWGSNSSWSTANASSDAGVNEGSNENSDGVGGGNWRGGYQGRGSSDRGGFRGRGFRGRGERGGFGGRAERGGGFGGRWERGGGFGGRGRSDREGCGGRWGSEGGRGGRGRGRNDQSGGWNNRRDSGEDGPSDWKKGAENGGWKNGNGSQAWNQDTGDKDRQSWSQGNADKERPSWNQGSGSNQSWSSASAGANDNWNNNGSTQTAEASWKKSTTTEETNIQDSGWNKGSSSNTTSRGWGQSSAADKGQASSWKESAIDGKKEITITEYKSIPSSYPFSFVLLLKGRRICSK	1469	NA	Glyma.10G276900.3	27756	NA	NA	Glyma.10G276900	Glyma.10G276900.3	NA
6184at72025	Duplicated	g26579.t2	1229.1	1413	https://v10-1.orthodb.org/?query=6184at72025	NGN domain	Lathyrus sativus	g26579	13405	12709	11571	16482	29666	27008	Lathyrus sativus	JIC_Lsat_v2.1.1	CDS	g26579.t1	MTNKGKTNAKGKAPAGKDSDGKRKRGYDDDKTGGLKRKNRGVVQFFDEEAADIDDSEESDCSDLSDDSYEDEFETLSTRNVSDKGQSSFLFSPKQELVDEIEYDRLAEERFGSRSYTFAGDDEFEDKPMDQSSLHHALKESVPTIWKVKCTVGRERLSAICLMQKFVHLKSLDTKLQIISAFAVDHMKGYVYVEAERQCDINEACKGITGIYATRVQAVPRNEVFHLFSFKIKKPEISEGMWARVKAGNYKGDLAQVVAVNNTRKKVTVKLIPRIDLQALAAKFGGGCRQKNSVPAPRLISSSELEEFRPLIQIRRDQDTGKVFQVLDGLLLKDGYVYKKVSPDSLSFWGVVPTEEEQLKFGSSENNESNDMEWLSNIYGDTKKKRVITADKGDGKGEGSSGSGKDFELFALVCFRKKDFGVIISTDKDGTYKILREGSEGPAAVTVERNEIKSALCDLKLSAQDLHNKTIIVNDNVKVLEGPSQGKQGVVRHIYRGIVFVYDGNEEENGGYFTAKAIMCEKVKLAVGDFSGTGKDGEPGPLVFDDQPSSPRSPLSPKKPWETRQSDREFNRGDSDSLFAIGQTLRIRIGPLKGYLCRVTGIRRSDVTVKLDSQQKFLTVKSEHLSVVQGKSTAVSTSDDPDSSSLKPFDLLGGAEGGSGGWMNNNAGTSTGGGGWNAGETSTGGGGWNAGEASTGGGGWNAGQTSTGGGGWNAGETSAERSAWSNTSAPSSVPGSTSDPPNSHGNAEDNGWGTKNTSTPKPSWGAAENTGVTSEPDQSGGWGKDVGSSGQAELNGNQNTAWGTKSTSAPKPSWGATVNTGTTSEPDQSGGWGKGGGSSGQADLNDNQNTSWGIKSTSTPKPSWGAAVNTGTTSEPDQSGGWGNGGGSSGQAELNDNQNTSWGSKSTSTPKPSWGAAVNTGTTSEPDQSGGWGKGGGSSGQAELNDNQNTSWGTKSTSTPKSSWGAAVNTGTTSEPDQSGGWGNGGGSSGQTELNDNQNTSWGSKSTSTPKPSWGAAVNTGTTSEPDQSGGWGNGGGSSGQAELNDNQNTSWGNKSTSTPKPSWGAAVNTGTTSEPDQSGGWGKGGGSSGQAELNDNQNTSWGNKSTSTPKPSWGAAVNTGTTSEPDQSGGWGKKSEWSSGNSGSQASDVNKSKWNSGNSDPQSQNSNWGKNNWNSSSGGASEGTNWSSNEGQNETSDDGGGGRGGYRGRGSSDRGGFRGRGFRGRGERGGFGGRGRSDNEGFGGRDRGFGGGRGRGWNNSRDSGEDGSSGWKNNSGSGAWNQSSGEKKHGGSWSHENADKERSSNAGGGSNKPWQSWTSASGGASGGWNSDGPGQGTENKGGAGWAKGTDSGAGWTKGTDSGAGWAKGTDSGAGWAKGTDSGADWAKGTDSGAGWAKGTDSGAGWAKGTESAPDNGQPSSWNESAANGAAGSWGKKNDGGSKGGW	1446	NA	g26579.t1	NA	NA	NA	LATHSAT_LOCUS26498	LATHSAT_LOCUS26498	CAK8574123.1
6184at72025	Complete	Lcu.2RBY.1g075580.1	1253.2	1220	https://v10-1.orthodb.org/?query=6184at72025	NGN domain	Lens culinaris	Lcu.2RBY.1g075580	6426	4539	6169	16808	14710	19821	Lens culinaris	Lens culinaris Redberry v2.0	CDS	Lcu.2RBY.1g075580.1	MTNKGKANAKGKAPASKDSDGKRKRGYDDDKTGGLKRKNRGVVQFFDEEADDIDDSEESDSSDFSDDSYEDEFETLSTMRNVSDKGQSSFPSVPKQELVDEEEYDRMMEERVRTRFFTFAGDDEFEDKPMDQSSLHHALKESIPTIWKVKCTVGRERLSAICLMQKFVHLKSLDTKLQIISAFAVDHMKGYVYVEAERQCDINEACKGITGIYATRVQPVPRNEVFHLFSVKIKKPEISEGMWGRVKGGNYKGDLAQVVAVNNTRKKVTVKLIPRIDLQALAAKFGGGCRQKNSVPAPRLISSSELEEFRPLIQIRRDQDTGKVFQVLDGLLLKDGYVYKKVSPDSLSFWGVVPTEEEQLKFGSSENNESNDMEWLSNIYGDTKKKRVITGDKGDGKGECSSGSGKDFEIYGLVCFRKKDFGVIISMDKESNYKILRESSEGPAAVTVERNEIKSVLCDLKLSAQDLHNKTIIVNDNVKVLEGPSQGKQGVVRHIYRGVVFVYDGNEEENGGYFTAKAIMCEKVKLAAGDFSGTGKDGEPGPLVFDDQPSSPRSPLSPKKPWLAKESDRQFNRGDSDSLFAIGQTLRIRIGPLKGYLCRVTGIRRSDVTVKLDSQQKFLTVKSEHLSVVQGKSTTVSTSDDPDSSSLKPFDLLGGAEGGSGGWINSNAGTSTGGGGWNAGETSTGGGGWNAGETSTGGGGWNAVQSSTGGGGWNAGETSAERSAWSNPSAPSSVPGSTSDPLSSQGNAEDNGWGTKKTSTPKPSWGAAENTGVTSEPDQSGGWGKGGGSSGQAELNDNQNTAWGTKSTSTPKPSWGAAVNTGTTSEPDQSGGWGKGGGSSGQAAPNDNQNTSWGTKSTATPKPSWGTAVNTGTTSEPDQSGGWGKSGGSSDQAELNDNQNTSWGTKSTSTPKPSWGAEVNTGTTSEPDQSGEWGKSGGSLGQAVLNDNQNTSWGTKSSSTSKPSWGAAVNTGTTSEPDQSDGWGKGGGSSGQAELNDSQNTSWGTKSTSTPKPSWGAAANTGTTSEPDQSGGWGKKSEWSSGNSGSQSKWNSGNSDPQSQDSNWGKKSNWNSSSGGASEGTNWRSNEGPNESSEDGGGGRGGFRGRGSSDRGGFRGRGFRGRGERGGFGGRGRSDNEGFGGRDRGFGGGRGRGRNDRPGGWNNSRDSGEDGSSDWKNNSGSGAWNQNSGDKKDGGSWSHENADKECSSNAGGGSNKPWQSWTSASGGASGGWNSDGPGQGTEDKGGAGWAKGTDSGAGWAKGTDSGAGWAKVTDSGAGWAKVTDSGAGWAKGTGSGSDKGQSSSWNESAANGAAGSWGKENDGGSKSGW	1330	NA	Lcu.2RBY.1g075580.1	55597	NA	NA	Lcu.2RBY.1g075580.1	Lcu.2RBY.1g075580.1	NA
6184at72025	Complete	MtrunA17_Chr1g0210301	1275.3	1330	https://v10-1.orthodb.org/?query=6184at72025	NGN domain	Medicago truncatula	MtrunA17_Chr1g0210301	9253	6901	7960	13906	11685	9485	Medicago truncatula	MtrunA17r5.0-ANR-EGN-r1.9	CDS	MtrunA17_Chr1g0210301	MTNKGKAPAVKGKAPAGKGSSGKRKNNFDDDKTGKRKNRGVVQFFEDEAADVDSDDSEFSDFSDESYEDEFETLSTTRNESAKGSSSVPRVPKQELVDEEEFDRLMEERVNSRFFRFAEDGDEFEDKPMEDNSSLHHALKESIPTIWRVKCTVGRERLSAICLMQKFVHLKGLDTKLQLISAFAVDHVKGFIYVEAERQNDINQACYGITGIYATRVQPVPRNEVFHLFSVKIKKPEISEGMWGRVKGGNYKGDLAQVVAVNNTHKKVTVKLVPRIDLFALAAKFGGGCRQKAAVPAPRLISSTELEEFRPLIQIKHDRETGKVFQVLDGMLLKDGFLYKKVSPDSLSFWGVVPTEEELLKFGSSENNDSNDMEWLSNIYGDTKKKRVTIADKGDGKGEGSSASGAGNDFELYALVRFRKKDFGVIISTDKDGTYKILKESSEGPVAVTVQRNEIKSALCDLKLSAQDLHRKTIVVNDNVKVLDGPSQGKQGIVRHIYQGIVFLYDGNEEENGGYVTAKAIMCEKVKLAVSDFSAIGKDSEPGPLVFDDQPSSPRSPLSPKKPWQAKEKDFNRGDSDSLFAIGQTLRIRIGPLKGYLCRVTGIRRSDVTVKLDSQQKFLTVKSEHLSVVQGKSTAVSASGDPDSSSLNPFDLLGAEGSSGGWLNNSAGTSTGSGGWNAGETSGERSAWGNPSAPSSVPGSTSDPLSSEGNAEDNAWGTKSTSTATPAWGAAVNTGTTSETDQSGGWGTKSTSTATPAWGAAVNTGTTSEPDQSGSWGTKSTSTPTPAWGAAANAGTTSEPDQSGSWGTKSTSTPTPAWGAAANTETTSEPDKSGGWGTKSTSTPTPAWGAAVNTITTSEPVQSGGWGTKSTSTPTPAWGAAVNIETTSEPDQSGGWGTKSTSTPTPAWGAAVNTGTTSEPDQSGGWGKGGGSSGQSEPNDNQNTAWGTKSTSTPKPSWGAAVNTGTTSEPDQSGGWGKVGGSSGQTELNDNQNTAWGTKSSSTPAPAWGATVNTGTTSEPDQSGGWGTKSTSTPKPSWGAAVNTGTTSEPDQSSGWGAKSTSDVNNSNWNSGDSNKTSNSGKNSNWNNSSGGAWNENKTSNWSSGGASEGTNWRSNEGPNETSDDGGGGRGGYRGRGGSDSGGYRGRGFRGRVERGGFGGRGEQGGFGGRGRSDGEGFGGRWGSDRGSGGGRGRGRNDRPGGWSNSRDSGEDGSSDWKKGSDNVEGWKSNNGSGSWNQNSSDKKDGGNWTSASGGASGSWNSDRPGQVAEAKDGAGWAKGTDSGAGWAKGTDSASDKGQSSWNGSAADGAAGSWGKKNDGGSKGGW	1326	NA	MtrunA17_Chr1g0210301	NA	NA	NA	MtrunA17_Chr1g0210301	MtrunA17_Chr1g0210301	NA
6184at72025	Complete	phavu.G19833.gnm2.ann1.Phvul.007G024600.2	1338.1	1571	https://v10-1.orthodb.org/?query=6184at72025	NGN domain	Phaseolus vulgaris	phavu.G19833.gnm2.ann1.Phvul.007G024600	17526	13499	12132	17788	17057	18131	Phaseolus vulgaris cv. G19833	phavu.G19833.gnm2.ann1.PB8d.protein	NA	phavu.G19833.gnm2.ann1.Phvul.007G024600.2	NA	NA	NA	phavu.G19833.gnm2.ann1.Phvul.007G024600.2	NA	NA	NA	Phvul.007G024600	Phvul.007G024600.2	NA
6184at72025	Complete	XP_050893012.1	1240.4	1227	https://v10-1.orthodb.org/?query=6184at72025	NGN domain	Pisum sativum	XP_050893012	NA	NA	NA	NA	NA	NA	NA	NA	NA	NA	NA	NA	NA	NA	NA	NA	NA	NA	NA	NA
6188at72025	Complete	cicar.CDCFrontier.gnm1.ann1.Ca_21435.1	1012.2	468	https://v10-1.orthodb.org/?query=6188at72025	Purple acid phosphatase	Cicer arietinum	cicar.CDCFrontier.gnm1.ann1.Ca_21435	2600	918	1582	3700	3551	2090	Cicer arietinum cv. CDC Frontier	cicar.CDCFrontier.gnm1.ann1.nRhs.protein	NA	cicar.CDCFrontier.gnm1.ann1.Ca_21435.1	NA	NA	NA	cicar.CDCFrontier.gnm1.ann1.Ca_21435.1	NA	NA	NA	Ca_21435	Ca_21435.1	NA
6188at72025	Complete	Glyma.08G351000.1.p	1010.8	468	https://v10-1.orthodb.org/?query=6188at72025	Purple acid phosphatase	Glycine max	Glyma.08G351000	211	348	197	1137	1207	1682	Glycine max	Glycine max Williams 82	CDS	Glyma.08G351000.1	MASITFSLLQFHRAPILLLILLAGFGHCHIPSTLEGPFDPVTVPFDPALRGVAVDLPETDPRVRRRVRGFEPEQISVSLSTSHDSVWISWVTGEFQIGLDIKPLDPKTVSSVVQYGTSRFELVHEARGQSLIYNQLYPFEGLQNYTSGIIHHVQLKGLEPSTLYYYQCGDPSLQAMSDIYYFRTMPISGSKSYPGKVAVVGDLGLTYNTTTTIGHLTSNEPDLLLLIGDVTYANLYLTNGTGSDCYSCSFPLTPIHETYQPRWDYWGRFMQNLVSNVPIMVVEGNHEIEKQAENRTFVAYSSRFAFPSQESGSSSTFYYSFNAGGIHFIMLGAYINYDKTAEQYKWLERDLENVDRSITPWLVVTWHPPWYSSYEAHYREAECMRVEMEDLLYAYGVDIIFNGHVHAYERSNRVYNYNLDPCGPVYITVGDGGNREKMAIKFADEPGHCPDPLSTPDPYMGGFCATNFTFGTKVSKFCWDRQPDYSAFRESSFGYGILEVKNETWALWSWYRNQDSYKEVGDQIYIVRQPDICPIHQRVNIDCIASI	549	NA	Glyma.08G351000.1	34238	NA	NA	Glyma.08G351000	Glyma.08G351000.1	NA
6188at72025	Missing		NA	NA			Lathyrus sativus		NA	NA	NA	NA	NA	NA	NA	NA	NA	NA	NA	NA	NA	NA	NA	NA	NA	NA	NA	NA
6188at72025	Missing		NA	NA			Lens culinaris		NA	NA	NA	NA	NA	NA	NA	NA	NA	NA	NA	NA	NA	NA	NA	NA	NA	NA	NA	NA
6188at72025	Complete	MtrunA17_Chr7g0236041	1002.5	468	https://v10-1.orthodb.org/?query=6188at72025	Purple acid phosphatase	Medicago truncatula	MtrunA17_Chr7g0236041	1460	1367	1798	995	1375	1281	Medicago truncatula	MtrunA17r5.0-ANR-EGN-r1.9	CDS	MtrunA17_Chr7g0236041	MNSLISLQRFILFLNLLPLFFTFSNCHIPNTLEGPFLPVTVPFDTSLRGDTEDLPDDDPRVRRQVTGFQPEQISLSLSTTHHSVWLSWITGEYQIGNNIKPLDPKTVSSVVRYGTSRLELVNEAKGESLVYSQLYPFEGLQNYTSGIIHHVRLTGLEPSTLYYYQCGDPSLQAMSDIYHFRTMPITGPQSYPGRVAIVGDLGLTYNTTTTISHMTSNEPDLILLIGDVTYANLYLTNGTGSNCYSCSFPQTPIHETYQPRWDYWGRFMQNLVSRVPIMVVEGNHEIEKQARNQTFVAYSSRFAFPSEESGSSSTFYYSFNAGGIHFIMLGAYIDYEKTGQQYKWLESDLANVDRSLTPWLVATWHPPWYSSYKAHYREAECMRIEVEELLYSYGVDIVFNGHVHAYERSNRVYNYSLDPCGPVYITVGDGGNREKMSIPFADEPDNCPDPSTTPDPYMGGFCATNFTFGPAAGKFCWDRQPDYSAFRESSFGYGIFEVKNETWALWTWYRNQDSYKEVGDQIYIVRQPDICPFRQRVYSNCVASF	545	NA	MtrunA17_Chr7g0236041	NA	NA	NA	MtrunA17_Chr7g0236041	MtrunA17_Chr7g0236041	NA
6188at72025	Complete	phavu.G19833.gnm2.ann1.Phvul.008G128200.1	1004	468	https://v10-1.orthodb.org/?query=6188at72025	Purple acid phosphatase	Phaseolus vulgaris	phavu.G19833.gnm2.ann1.Phvul.008G128200	267	212	199	358	329	521	Phaseolus vulgaris cv. G19833	phavu.G19833.gnm2.ann1.PB8d.protein	NA	phavu.G19833.gnm2.ann1.Phvul.008G128200.1	NA	NA	NA	phavu.G19833.gnm2.ann1.Phvul.008G128200.1	NA	NA	NA	Phvul.008G128200	Phvul.008G128200.1	NA
6188at72025	Missing		NA	NA			Pisum sativum		NA	NA	NA	NA	NA	NA	NA	NA	NA	NA	NA	NA	NA	NA	NA	NA	NA	NA	NA	NA
6193at72025	Complete	cicar.CDCFrontier.gnm1.ann1.Ca_18381.1	1144.7	609	https://v10-1.orthodb.org/?query=6193at72025	Exocyst complex component Exo70	Cicer arietinum	cicar.CDCFrontier.gnm1.ann1.Ca_18381	90	12	0	251	151	507	Cicer arietinum cv. CDC Frontier	cicar.CDCFrontier.gnm1.ann1.nRhs.protein	NA	cicar.CDCFrontier.gnm1.ann1.Ca_18381.1	NA	NA	NA	cicar.CDCFrontier.gnm1.ann1.Ca_18381.1	NA	NA	NA	Ca_18381	Ca_18381.1	NA
6193at72025	Duplicated	Glyma.17G234500.1.p	1155.7	595	https://v10-1.orthodb.org/?query=6193at72025	Exocyst complex component Exo70	Glycine max	Glyma.17G234500	0	0	0	23	37	42	Glycine max	Glycine max Williams 82	CDS	Glyma.17G234500.1	MALEEDHPTTTLLKLQSACSDLKTLLRASEETQDNLGNTDSRFHLLQGSLSTASRGIAPLQSLAMSRKALDTRITRALSPALTLLNTFKFTESLQNSLVVLSTKLSSEKPHHVRRLQRLLEYTECVDQLNEGLNNISDEVEVVIMKLQEVVEFISRTKAADQYREARLREALGTLKGLYEIEVDEMRFQGLLDQALVHVQDEFEGLLLRIKHRNFGDLVHQHGDDFRELGSELEIQVLRKISTTLAANDCLDICIDIYVKARYRRAAKALMKLNPDYLRTYTPEGIDEMEWETLETAITLWIQHLEVAVKKVLVAEKKLCERVLGDFMEGLIWPECFIKISDKIMAVFFRFGEGVARSNKEPQKLFKLLDMFESLEKLKPDMSQIFEGESGVDICTRFRELEKLIIDASSKVFLELGLQIEGNIDGLPPPQDGSVPKLVRYAINYLKYLTTVNYRTSMAKVLRTQQTWKDSSSSSNDMSSDEGLLKHAISNVMDALQRNIEAKRLCCRDKVLVHVFTMNTYWYIYMRTKNTELGEVLGEKFMKEGYKAVAEESAYLYQKQAWGGLVRVLDGDDVREEGKGSVGRVVSEKIEAFFKGLNEVCERHVRGVYSIPDVDLREQMREATVRLVVPVYAEFLEGYSGLLQRKGYPSVERVNGLVGKAFDGGKLKGRGSASSDWNVARNSGSLERDVVRSRNDGGGDV	703	NA	Glyma.17G234500.1	10933	NA	NA	Glyma.17G234500	Glyma.17G234500.1	NA
6193at72025	Missing		NA	NA			Lathyrus sativus		NA	NA	NA	NA	NA	NA	NA	NA	NA	NA	NA	NA	NA	NA	NA	NA	NA	NA	NA	NA
6193at72025	Complete	Lcu.2RBY.5g071330.1	1142.6	608	https://v10-1.orthodb.org/?query=6193at72025	Exocyst complex component Exo70	Lens culinaris	Lcu.2RBY.5g071330	30	71	52	932	1022	1172	Lens culinaris	Lens culinaris Redberry v2.0	CDS	Lcu.2RBY.5g071330.1	MALVMMLPQTNDSQDTTIFKLESAYSDLESLLQSSKQMDQNIETMETRFDLLQGSITTASRRINPLQSLSMSRKALDTRINRAISPALALLETFKLAESLQNNLLNLSSKLSTENSHQKRLQKLLEYMDCVDQLNLAINSICQVVEPVIMRLQEVVEFISRTKAADQYRTQRLREALITLKALYETEVDEMRFEGLLDQALLHMQDEFEALLLKLKHRKLGEFSHMQHVGDESDDDFKVSFELGSELEIEVLRRISNTLAANDCLDICIDIYVKVRYKRAAKALMKLNPDYLKTYTPDGIDEMEWENLETSITLWTQHFEVATTKVLLSEKQLCESVLGEIINGLIHPECFVKISDKIMAVFFRFGEGVARSNKEPQKLFKLLDMFESLEKLKPHVLEIFDGESGEDICARFRELEKLIIDASSKVFWEFGLQIEGNVDGFLPPPQDGSVPKIVRYAVNYLKYLSTENYRTTMAKILRTEQTWKTELMLSSKHETDEDLLKYAISNVMEALQRNIESKRLSSKDKTLMNIFMMNTYWYMYMRTKNTELGDLLGEKYIKENYKAVAEESAYLYQKQAWLVLVKILDNDIDLKEQQQGKEKRIGRLVNEKIETFFKCLSEICERHRSFYSIPDVDLREQMRDATVKLVVPIYAEFLESYSGFLQRKAYPSPQRMQGMLGKAFGSNIDWNLNGGRNSGSLETDIRRSR	706	NA	Lcu.2RBY.5g071330.1	22088	NA	NA	Lcu.2RBY.5g071330.1	Lcu.2RBY.5g071330.1	NA
6193at72025	Complete	MtrunA17_Chr1g0152401	1157.7	609	https://v10-1.orthodb.org/?query=6193at72025	Exocyst complex component Exo70	Medicago truncatula	MtrunA17_Chr1g0152401	NA	NA	NA	NA	NA	NA	NA	NA	NA	NA	NA	NA	NA	NA	NA	NA	NA	NA	NA	NA
6193at72025	Complete	phavu.G19833.gnm2.ann1.Phvul.001G028400.1	1153.2	594	https://v10-1.orthodb.org/?query=6193at72025	Exocyst complex component Exo70	Phaseolus vulgaris	phavu.G19833.gnm2.ann1.Phvul.001G028400	0	0	0	0	0	0	Phaseolus vulgaris cv. G19833	phavu.G19833.gnm2.ann1.PB8d.protein	NA	phavu.G19833.gnm2.ann1.Phvul.001G028400.1	NA	NA	NA	phavu.G19833.gnm2.ann1.Phvul.001G028400.1	NA	NA	NA	Phvul.001G028400	Phvul.001G028400.1	NA
6193at72025	Complete	XP_050892755.1	1150.8	608	https://v10-1.orthodb.org/?query=6193at72025	Exocyst complex component Exo70	Pisum sativum	XP_050892755	11	4	8	206	215	241	Pisum sativum ZW6	CAAS_Psat_ZW6_1.0	NA	XP_050892755	NA	699	GCF_024323335.1	XP_050892755	NA	NA	NA	LOC127098262	NA	NA
620at72025	Complete	cicar.CDCFrontier.gnm1.ann1.Ca_00745.1	1940.3	1001	https://v10-1.orthodb.org/?query=620at72025	HECT domain	Cicer arietinum	cicar.CDCFrontier.gnm1.ann1.Ca_00745	9669	7256	11024	13065	10804	12479	Cicer arietinum cv. CDC Frontier	cicar.CDCFrontier.gnm1.ann1.nRhs.protein	NA	cicar.CDCFrontier.gnm1.ann1.Ca_00745.1	NA	NA	NA	cicar.CDCFrontier.gnm1.ann1.Ca_00745.1	NA	NA	NA	Ca_00745	Ca_00745.1	NA
620at72025	Duplicated	Glyma.19G189100.1.p	2023.4	1005	https://v10-1.orthodb.org/?query=620at72025	HECT domain	Glycine max	Glyma.19G189100	10455	12329	7773	9113	8326	10546	Glycine max	Glycine max Williams 82	CDS	Glyma.19G189100.1	MDAPRKQQVSLRGASAKEITRDALLQKVSRERELRNYAKRAASAALFIQRVWRRFKVTKMISLQLQQEWEIAVNHYAGVMTANWISNNLLRPFLFFITRISTQHQKVHSKRIDSMKLCFTILLESLKSSDSKQNFCFLAIGTTEERTIWRYQARQLTSLSFFILLEFSECNSRAQDITIVTSLAMRVLVMLTDLKGWKGITDDNHLDADLAVKDLIQFLGGNKSGCYVSIGRYISALENHSSQSKSITQADDFFFITASAITLAVRPFYLTNYDVEVPGALDVNHAAKQFFVYLLTIPWLVQHLPPVLLPALKHKSILFPCFRTLLILKEKVLMEMLEFVKSEILVSFKAIPPVGWALTNSICLATGNENESFNQGLEYALYVRVVITLAEALLACLDNIGWVKKKKKALQIDVESSTQPVDTVRHEGEATDESIIMSYMDQFRPVCQQWHLKNLLASIDRDANNKAATVISNDLACLGKLELCDVALFYSNLLRIFSVLSPIRGPLSVLNMLAFTPGFLVRLWGVLEDSFFSEDKNNSDNHTSESSKHKAFEKMQKHVSKDGANKWVNVLHKFTGRSQAATDCIDSIGSHSEPSRVNDDSSDVWDTEPMRHGPQGVPKDMFAMLHLFCATYSHLLLVLDDIEFYEKQIPFKIEQQRRIASMLNTLVYNGLSHVSGHHNRPLMDCAVRCLHLLYERDCRHPFCPPALWLSPARKSRPPIAVAARTHEVLATNLRSDDSSASLSVGSVVTIVPHVFPFEERVEMFREFIKMDKASRKMAGEISEPGSRAIEIVIRRGHIVEDGFRQLNSLGSRLKSSIHVSFVSECGLLEAGLDYGGLSKEFLTDISKAAFSPEYGLFSQNSTSDRLLIPTASARYLENGLQMIEFLGRVVGKALYEGILLDYSFSHVFVQKLLGRYSFLDELSTLDPELYRNLMYVKNYDGDVKELSLDFTVTEESLGKRYVVELKSGGKDISVTNENKMQYIHAMADYKLNQQILPFSNAFYRGLTDLISPAWLKLFNASEFNQLLSGGNYDIDIDDLKNNTRYTGGYNEGSRPIKIFWEVIKGFEPKERCMLLKFVTSCSRAPLLGFKYLQPPFTIHKVACDVPLWATIGGQDVDRLPSASTCYNTLKLPTYKRPGTLRAKLLYAISSNAGFELS	1159	NA	Glyma.19G189100.1	81009	NA	NA	Glyma.19G189100	Glyma.19G189100.1	NA
620at72025	Complete	g10437.t1	1941.8	1014	https://v10-1.orthodb.org/?query=620at72025	HECT domain	Lathyrus sativus	g10437	5381	5453	4270	6308	7183	6351	Lathyrus sativus	JIC_Lsat_v2.1.1	CDS	g10437.t1	MDAHRKHQVSLRGASAKEITRDDLLQKVSRERELRNYAKRAAAAALFVQSVWRRFKVTKMVTLQLQQEWETSVNSYTGVMSANWISNNLLRPFLFFVTRFSNRHQKVHSKKIDSMRMCFTILLKSLNSSDSKLNYCFLAIGTTEERIIWRYQAHRLTSLGFSILSEFSECNSGAQDITIVTSLAMRILVMLTDLKGWKGIPDDNRLDADLAVKGLVEFTASSKSGSYVSIARYISALDNYSSQMKVVIQADEKFFITASAISLAVRPFSLTNFDRERPCMLNGNHAAKQYILHLMTIPLLVQHIPPVLLPALKHKSIMFTCLQALLVMTDFERGRFMEMSELVKSEILVSFKAIPPVGWSLANFICLATGKENDHVDSESFNQGLDCALYVHVIVILTESLLACLDNIEWLKKKKSLQTDAESSTHESLIMSYMDQFRPVCQQWHLTNLLASVNGDASNKAETSISNSLEYLGKLDLCDVALFYSNLLRVFSALSPIRGALPVLNMLSFTPGFLVRLWGELEDSFFSEHKHMSDNHSSESGNHKAFEKIPKQASKDGATKWVSVLHKFTGKSQTATDCRDPVGSHSAPSKVNLEPSDVWDIEPMRKGPQGIPKSMFAMLHLFCATYSHLLLVLDDIEFYEKQVPFKLEQQRRIASMLNTLVYNGLSHVNGRHNRPLMDCAVRCLHLMYERDCRHPFCPPDLWLSPARKNRPPIAVAARTHEIISANLRSDDSSSSPSLGSVITVTPHVFPFEERVEMFREFIKMDKASRRRAGEIYGPGSRAIDIEVRRGHIVEDGFQQLNSLGSKLKSSIHVSFVSECGLTEAGLDYGGLSKEFLTDISKEAFTHENGLFSQTSTSDSLLIPTASARFLDNGLQMIEFLGRIVGKALYEGILLDYSFSHVFVQKLLGRYSFLDELSTLDPELYRSLMYVKNYDGDVKELFFDFTVTEESFGKRHVVELKSGGKDISVTNENKMQYIHAMADYKLNQQIFPFSNAFYRGLTDLISPSWLKLFNASEFNQLLSGGHYDIDVDDFKNNTRYTGGYNEGSRTIKIFWEVIKGFEPKERCMVLKFVTSCSRAPLLGFKHLQPPFTIHKVACDVPLWATFGGQDVERLPSASTCYNTLKLPTYKRPGTLRTKLLYAINSNAGFELS	1151	NA	g10437.t1	NA	NA	NA	LATHSAT_LOCUS12691	LATHSAT_LOCUS12691	CAK8543973.1
620at72025	Complete	Lcu.2RBY.6g059460.1	1980.2	1004	https://v10-1.orthodb.org/?query=620at72025	HECT domain	Lens culinaris	Lcu.2RBY.6g059460	11523	13451	12609	11379	17870	11263	Lens culinaris	Lens culinaris Redberry v2.0	CDS	Lcu.2RBY.6g059460.1	MDAPRKHQVSLRGASAKEITRDDLLQKVSRERELRNYAKRAAAAALFVQRVWRRFKVTKMVALQLQQEWETSVNSYTGAMTANWISNNLLRPFLFFVTRFSNRHQKVHSKKTDSMRMCFTILLESLNSSDSKLNYCFLAIGTTEERIIWRYQARRLISLGFSILSEYSECNSGAQDITIVTSLAMRILVMLTDLKGWKGITDDNRLDADLAVKGLVEFTGSSKSGSYVSIARYISALDNTSSQMKVVTQADEKFFITASAITLAVRPFSLTNFDGERPCMLNGNHAAKQYILYLMTLPLLAQHIPPVLLPALKHKSIMFTCFQALLILKEDVLMEMSELVKSEVLVSFEDIPPVGWCLANFICLATGKENNYVDSGSFYQGLDCALYVHVIVTLTESLLACFDNIEWLKKKKSLQIDAESSTHKSLIMSYMDQFRPVCQQWHLTNLLASVKRDATNKAETSISNPLEYLGKLDLCDIALFYSNLLRVFSALSPIRGSLPVLNMLSFTPGFLVRLWGELEDSFFSEDKHMSDNHSSENGNHKAFEKIPKQASKDGASKWVSVLNKFTGKSQNATDCTDPVGSHSAPSNVNLEPSDVWDIEPMRQGPQGIPKSMFAVLHLFCATYSHLLLVLDDIEFYEKQVPFKLEQQQRIASMLNTLVYNGLSHVTGHHNRPLMDCAVRCLHLMYERDCRHPFCPPDLWLSPARKSRPPVAVAARTHEIVSANLRSDDSSSSPSLGSVITVTPHVFPFEERVEMFREFIKMDKASRKMAGEISEPGSRAIVIVVRRGHVVEDGFQQLNSLGSKLKSSIHVSFVSECGLMEAGLDYGGLSKEFLTDISKEAFAPEYGLFSQTSTSDSLLIPTASARFLDNGLQMIEFLGRIVGKALYEGILLDYSFSHVFVQKLLGRYSFLDELSTLDPELYRSLMYVKNYDGDVKELFFDFTVTEESFGKRHVVELKSGGKDISVTNENKMQYIHAMADYKLNQQIFPFSNAFYRGLTDLISPSWLKLFNASEFNQLLSGGNYDIDVDDFKNNTRYTGGYSEGSRTIKIFWEVIKGFEPKERCMVLKFVTSCSRAPLLGFKHLQPPFTIHKVACDVPLWATFGGQDVERLPSASTCYNTLKLPTYKRPGTLRTKLLYAINSNAGFELS	1149	NA	Lcu.2RBY.6g059460.1	13814	NA	NA	Lcu.2RBY.6g059460.1	Lcu.2RBY.6g059460.1	NA
620at72025	Complete	MtrunA17_Chr7g0265431	2023.9	1004	https://v10-1.orthodb.org/?query=620at72025	HECT domain	Medicago truncatula	MtrunA17_Chr7g0265431	3390	3481	3543	4697	4993	4084	Medicago truncatula	MtrunA17r5.0-ANR-EGN-r1.9	CDS	MtrunA17_Chr7g0265431	MDAPRKHQVSLRGASAKEITRDDLLQKVSRERELRNYAKRAASAALFIQRVWRRFKVTKMVALQLQQEWETSVNCYTGVMTSNWISNNLLRPFLFFVTRFSNHYQKVHSKKIDSMKICFTILLESLNSSDSERNFCFLAIGTTEDRRIWSYQAHRLSSLGFSILSEYSECNSGAQDITVVTSLAMRILVMLTDLKGWKGITDDNRLDADLAVKGLVEFTGSNKSGSYVSIAKYITALDKYSSKMKAITQADENFFITASAITLAVRPFYLTNLDGERPDMLNVNHAAKQYVVYLMTIPWFVQHVPHVLLPALKHKSILFTCFKALLILKEDVLMEMSDLVKSEILVSFKAIPPVGWSLANFICLAAGNENNSVDSGSFNQGLDRALYVHVIVTLAESVLACLDNIEWLKKKNSLQTDTESATHESLIMSYMDQFRPVCQQWHLTNLLSSVNRDATKKADTSISNSLEYLQNLDLCDVALFYSSLLRIFSALSPVRGSLPVLNMLSFTPGFLVRLWGELEDSFFSGDKHMLDNHTSENGKFKAFEKIPKMASKDGASKWVSVLHKFTGKSQTATDRTDPIGSHSAPSRVNLDLSDVWDIEPMRHGPQGIPKSMFATLHLFCAAYSHLLLVLDDIEFYEKQVPFKLEQQRRIASMLNTLVYNGLSHVSGHHNRPLMDCAVRCLQLMYERDCRHPFCPPDLWLSPARKSRPPVAVAARTHEIYSANLRADDSSSSLSLGSVITMTPHVFPFEERVEMFREFIKMDKASRKMAGEISEPGSRAIEIVVRRGHIVEDGFRQLNSLGSKLKSSIHVSFVSECGLTEAGLDYGGLSKEFLTDISKEAFSPEYGLFSQTSTSDSLLIPNASARFLDNGLQMIEFLGRVVGKALYEGILLDYSFSHVFVQKLLGRYSFLDELSTLDPELYRSLMYVKNYDGDVKELSLDFTVTEESFGKRHVVELKSGGKDISVTNENKMQYIHAMADYKLNQQILLFSNAFYRGLTDLISPSWLKLFNASEFNQLLSGGNYDIDIDDFKSNTRYTGGYNEGSRTIKIFWEVIKGFEPKERCMLLKFVTSCSRGPLLGFKYLQPPFTIHKVACDVPLWATIGGQDAERLPSASTCYNTLKLPTYKRPGTLRAKLLYAISSNAGFELS	1148	NA	MtrunA17_Chr7g0265431	NA	NA	NA	MtrunA17_Chr7g0265431	MtrunA17_Chr7g0265431	NA
620at72025	Duplicated	phavu.G19833.gnm2.ann1.Phvul.001G184300.1	2021.4	1024	https://v10-1.orthodb.org/?query=620at72025	HECT domain	Phaseolus vulgaris	phavu.G19833.gnm2.ann1.Phvul.001G184300	6089	6489	6028	8743	7977	8982	Phaseolus vulgaris cv. G19833	phavu.G19833.gnm2.ann1.PB8d.protein	NA	phavu.G19833.gnm2.ann1.Phvul.001G184300.1	NA	NA	NA	phavu.G19833.gnm2.ann1.Phvul.001G184300.1	NA	NA	NA	Phvul.001G184300	Phvul.001G184300.1	NA
620at72025	Duplicated	XP_050910476.1	2001.4	1009	https://v10-1.orthodb.org/?query=620at72025	HECT domain	Pisum sativum	XP_050910476	6874	5100	5681	5202	6279	8044	Pisum sativum ZW6	CAAS_Psat_ZW6_1.0	NA	XP_050910476	NA	1148	GCF_024323335.1	XP_050910476	NA	NA	NA	LOC127125722	NA	NA
6217at72025	Complete	cicar.CDCFrontier.gnm1.ann1.Ca_09526.1	1094.1	515	https://v10-1.orthodb.org/?query=6217at72025	BPG-independent PGAM, N-terminal	Cicer arietinum	cicar.CDCFrontier.gnm1.ann1.Ca_09526	30991	22810	28036	139184	68569	62198	Cicer arietinum cv. CDC Frontier	cicar.CDCFrontier.gnm1.ann1.nRhs.protein	NA	cicar.CDCFrontier.gnm1.ann1.Ca_09526.1	NA	NA	NA	cicar.CDCFrontier.gnm1.ann1.Ca_09526.1	NA	NA	NA	Ca_09526	Ca_09526.1	NA
6217at72025	Duplicated	Glyma.09G270500.1.p	1100.3	515	https://v10-1.orthodb.org/?query=6217at72025	BPG-independent PGAM, N-terminal	Glycine max	Glyma.09G270500	10640	9914	9307	32632	35259	28754	Glycine max	Glycine max Williams 82	CDS	Glyma.09G270500.1	MGSTGFSWKLADHPKLPKGKTVAVVVLDGWGEATPNEYNCIHKAETPCMDSLKKGAPERWRLVRAHGTAVGLPTEDDMGNSEVGHNALGAGRIFAQGAKLVDLALASGKFFEGGGFKYIKESFENGTLHLIGLLSDGGVHSRLDQLQLLLKGVSERGVKRVRVHILTDGRDVLDGSSVGFVETLENDLANLREKGVDARIASGGGRMNVTMDRYENDWNVVKRGWDAQVLGEAPYKFTNALEAVKKLRAEPKANDQYLPPFVIVDESGKPVGPIVDGDAVVTFNFRADRMTMIAKALEYENFDKFDRVRFPKIRYAGMLEYDGELKLPSHYLVSPPEIDRTSGEYLVYNGIRTFACSETVKFGHVTFFWNGNRSGYFNSELEEYVEIPSDSGITFNEQPLMKALQIAEKARDAILSGKFDQVRVNLPNGDMVGHTGDIEATVVACKAADAAVKMILDAIEQVGGIYVVTADHGNAEDMVKRDKSGKPLLGKDGKIQILTSHTLEPVPIAIGGPGLAPGVRFRNDVPTGGLANVAATVMNLHGFEAPSDYETTLVEVVDN	561	NA	Glyma.09G270500.1	55106	NA	NA	Glyma.09G270500	Glyma.09G270500.1	NA
6217at72025	Complete	g12073.t1	1091.6	515	https://v10-1.orthodb.org/?query=6217at72025	BPG-independent PGAM, N-terminal	Lathyrus sativus	g12073	19232	15685	12898	55296	49723	74841	Lathyrus sativus	JIC_Lsat_v2.1.1	CDS	g12073.t1	MGSSDFSWKLPDHPKLPKGKTIAVVVLDGWGEANPNEYNCIHIAETPTMDSLKKGAPEHWRLVRAHGKAVGLPTEDDMGNSEVGHNALGAGRIFAQGAKLVDLALESGKIFDGEGFNYIKESFETGTLHLIGLLSDGGVHSRLDQVQLLLKGASERGLKRVRLHILTDGRDVLDGSSVAFVETIENDLAKLREKGVDAQIASGGGRMYVTMDRYENDWSVVKRGWDAQVLGEAPYKFKSALEAVKTLRAEPKANDQYLPPFVIVDESGKSVGPIVDGDAVVTFNFRADRMTMLAKALEYENFDKFDRVRFPKIRYAGMLEYDGELKLPRKYLVSPPEIERTSGEYLVKNGVRTFACSETVKFGHVTFFWNGNRSGYFDEKLEEYVEIPSDSGITFNEKPIMKAVEIAEKAREAILSGKFDQIRVNLPNGDMVGHTGDIEATIVACKAADKAVKLILDAIEQVGGIYVVTADHGNAEDMVKRDKSGKPQLKDGQVQILTSHTLEPVPIAIGGPGLAPGVRFRNDVPTGGLANVAATVMNLHGFEAPSDYETTLIEVVDK	558	NA	g12073.t1	NA	NA	NA	LATHSAT_LOCUS11062	LATHSAT_LOCUS11062	CAK8542203.1
6217at72025	Complete	Lcu.2RBY.6g033930.1	1092.5	515	https://v10-1.orthodb.org/?query=6217at72025	BPG-independent PGAM, N-terminal	Lens culinaris	Lcu.2RBY.6g033930	26082	29718	30882	72795	42153	56603	Lens culinaris	Lens culinaris Redberry v2.0	CDS	Lcu.2RBY.6g033930.1	MGSSDFSWKLPDHPKLPKGKTIAVVVLDGWGEANPNEYNCIHIAETPTMDSLKEGAPEHWRLVRAHGKAVGLPTEDDMGNSEVGHNALGAGRIFAQGAKLVDLALESGKIFEGEGFNYIKESFETGTLHLIGLLSDGGVHSRLDQVQLLLKGASERGVKRVRLHILTDGRDVLDGSSVGFVETLENDLAKLREKGVDAQIASGGGRMNVTMDRYENDWSVVKRGWDAQVLGEAPYKFKSALEAVKTLRAAPKANDQYLPPFVIVDESGKSVGPIVDGDAVVTFNFRADRMTMLAKALEYENFDKFDRVRFPKIRYAGMLEYDGELKLPRKYLVSPPEIERTSGEYLVKNGIRTFACSETVKFGHVTFFWNGNRSGYFDEKLEEYVEIPSDSGITFNEKPIMKAVEIAEKAREAILSGKFDQIRVNLPNGDMVGHTGDIEATIVACKAADKAVKLILDAIEQVGGIYVVTADHGNAEDMVKRDKSGKPQLKDGQVQILTSHTLEPVPIAIGGPGLAPGVRFRNDVPSGGLANVAATVMNLHGFEAPSDYETTLIEVVDK	559	NA	Lcu.2RBY.6g033930.1	11261	NA	NA	Lcu.2RBY.6g033930.1	Lcu.2RBY.6g033930.1	NA
6217at72025	Complete	MtrunA17_Chr7g0245561	1092.7	514	https://v10-1.orthodb.org/?query=6217at72025	BPG-independent PGAM, N-terminal	Medicago truncatula	MtrunA17_Chr7g0245561	36467	22493	27636	88240	89422	65926	Medicago truncatula	MtrunA17r5.0-ANR-EGN-r1.9	CDS	MtrunA17_Chr7g0245561	MGSTDFSWKLPDHPKLPKGKTVAVIVLDGWGEANANEYNCIHNAETPTMDSLKQGAPEHWRLVRAHGKAVGLPTEDDMGNSEVGHNALGAGRIFAQGAKLVDIALETGKIFEGDGFNYIKESFETGTLHLIGLLSDGGVHSRLDQVQLLLKGASERGVKRVRLHILTDGRDVLDGSSVGFVETLENDLAKLREKGIDAQIASGGGRMNVTMDRYENDWGVVKRGWDAQVLGEAPHKFTNALEAIKTLRAAPKANDQYLPPFVIVDESGKSVGPIVDGDAVVTFNFRADRMTMLAKALEYEKFDNFDRVRVPKIRYAGMLEYDGELKLPKHYLVSPPEIDRTSGEYLVKNGVRTFACSETVKFGHVTFFWNGNRSGYFDEKLEEYVEIPSDSGITFNEQPLMKALEIGEKARDAILSGKFDQIRVNIPNGDMVGHTGDIEATVVACKAADKAVKMILDAIEQVGGIYVVTADHGNAEDMVKRDKAGKPLLKDGKVQILTSHTLEPVPIAIGGPGLTPGVRFRNDVPTGGLANVAATVMNLHGFEAPSDYETTLIEVV	556	NA	MtrunA17_Chr7g0245561	NA	NA	NA	MtrunA17_Chr7g0245561	MtrunA17_Chr7g0245561	NA
6217at72025	Complete	phavu.G19833.gnm2.ann1.Phvul.008G077900.1	1096.7	515	https://v10-1.orthodb.org/?query=6217at72025	BPG-independent PGAM, N-terminal	Phaseolus vulgaris	phavu.G19833.gnm2.ann1.Phvul.008G077900	29073	21319	21786	32611	40129	43202	Phaseolus vulgaris cv. G19833	phavu.G19833.gnm2.ann1.PB8d.protein	NA	phavu.G19833.gnm2.ann1.Phvul.008G077900.1	NA	NA	NA	phavu.G19833.gnm2.ann1.Phvul.008G077900.1	NA	NA	NA	Phvul.008G077900	Phvul.008G077900.1	NA
6217at72025	Complete	XP_050912332.1	1094.7	515	https://v10-1.orthodb.org/?query=6217at72025	BPG-independent PGAM, N-terminal	Pisum sativum	XP_050912332	26280	24430	18975	71293	69687	62094	Pisum sativum ZW6	CAAS_Psat_ZW6_1.0	NA	XP_050912332	NA	558	GCF_024323335.1	XP_050912332	NA	NA	NA	LOC127127244	NA	NA
6220at72025	Complete	cicar.CDCFrontier.gnm1.ann1.Ca_04134.1	1014.9	474	https://v10-1.orthodb.org/?query=6220at72025	4-alpha-glucanotransferase	Cicer arietinum	cicar.CDCFrontier.gnm1.ann1.Ca_04134	4659	4039	2694	3803	3267	3436	Cicer arietinum cv. CDC Frontier	cicar.CDCFrontier.gnm1.ann1.nRhs.protein	NA	cicar.CDCFrontier.gnm1.ann1.Ca_04134.1	NA	NA	NA	cicar.CDCFrontier.gnm1.ann1.Ca_04134.1	NA	NA	NA	Ca_04134	Ca_04134.1	NA
6220at72025	Duplicated	Glyma.06G146400.1.p	1023.5	474	https://v10-1.orthodb.org/?query=6220at72025	4-alpha-glucanotransferase	Glycine max	Glyma.06G146400	1215	1251	960	1219	1505	859	Glycine max	Glycine max Williams 82	CDS	Glyma.06G146400.1	MALLALNISVCCFQQQRSPTLFKPTITKQTLSLPTASAFSSSSLTQLSVGQYLPANYGDWVPNPDPELRRRCGILLHPTSFRGPYGIGDLGDEAFRFIDWLHHSGCSVWQVLPLVPPGRKANEEGSPYSGQDANCGNTLLISLQGLVEDGLLEKHELPQPIDAERVNFSLVADVKDPLITKAAERLISSEGELKTQLENFRRDPDISSWLEDAAYFAAIDDSLNTISWYNWPEPLRNRHLVALEDIYQQKRDFINVFIAQQFLFQRQWQKVHSYAQSKGISIMGDMPIYVGYHSADVWANKKQFLLNRKGFPLLVSGVPPDAFSETGQLWGSPLYDWKAMEKDGYSWWVRRIRRAQNLFDEFRIDHFRGFAGYWAVPSEAKVAMLGKWKVGPGISLFDTIFRAVGRINIIAEDLGVITEDVVQLRRSIGAPGMAVLQFGFGGDANNPHLPHNHECNQVVYTGTHDNDTIGGWWEVLNQEEKSNVLRYLSLNEGDDIPWALIQRVLASVAQTAIIPMQDVLGLGNSARMNIPATQFGNWGWRIASSVSFDGLEREADRLREMLSMYGRL	570	NA	Glyma.06G146400.1	70936	NA	NA	Glyma.06G146400	Glyma.06G146400.1	NA
6220at72025	Complete	g20893.t1	1003.8	474	https://v10-1.orthodb.org/?query=6220at72025	4-alpha-glucanotransferase	Lathyrus sativus	g20893	3499	3209	3912	4533	4936	5774	Lathyrus sativus	JIC_Lsat_v2.1.1	CDS	g20893.t1	MSLTLSLTITTPRFPQLQHRTSSPILKFKPNSPLSITRASSSMSTTSLSHLSVDEDLPPNYGDWLPKPEIHLRRRAGILLHPTSFQSPYGIGDLGIEAFRFIDWLHRTGCSLWQVLPLVPPGRKANEEGSPYSGQDANCGNTLLISLEELVEDGLLEKHELPEPIDAERVNFSVVANLKDPLITKAAERLISSKGELKTQLENFRRDPNISSWLEDAAYFAAIDDSLNTLSWYDWPEPLKNRHLVALEDIYEQKRDFINVFIAQQFLFQRQWQKVRDYAQSRGIRIMGDMPIYVGYHSADVWANKNQFALNKKGFPLLVSGVPPDAFSETGQLWGSPLYDWKAMEKEGYSWWIRRIRRAQDIYDEFRIDHFRGLAGYWAVPSEAKIAMVGKWKVGPGTSFFDAISKAVGRINITAEDLGVITEDVVQLRKSIGAPGMAVLQFAFGGGPDNPHLPHNHECNQVVYTGTHDNDTIKGWWEALNQEEKSHVLSYISLTEQDDIPWALIQTAVASVAQTAIIPMQDVLGLGNSARMNIPATQFGNWGWRVPKSVNFDRLDTEATRLKDMLSLYGRV	572	NA	g20893.t1	NA	NA	NA	LATHSAT_LOCUS20834	LATHSAT_LOCUS20834	CAK8567812.1
6220at72025	Complete	Lcu.2RBY.3g055900.1	1006.1	474	https://v10-1.orthodb.org/?query=6220at72025	4-alpha-glucanotransferase	Lens culinaris	Lcu.2RBY.3g055900	9396	6541	10284	12599	8744	13850	Lens culinaris	Lens culinaris Redberry v2.0	CDS	Lcu.2RBY.3g055900.1	MRTRVESEKRDSIQTPHVLVISLNSRVPVPASTPLFTPTSLSENTETTQLNKTEKEMSLTLSLTITTPRFSQLHHRTSSPILKLKPNSPLSFTCASSSMSTTSLSHLSVDQDLPPNYGDWLPKPEFRRRAGILLHPTSFQSPYGIGDLGIEAFRFIDWLHRTGCSLWQVLPLVPPGRKANEEGSPYSGQDANCGNTLLISLEELVADGLLEQHELPEPIDAERVNFSVVANLKDPLITKAAERLISSKGELKTQLENFRRDPNISSWLEDAAYFAAIDDSLNTLSWYEWPEPLKNRHLVALEDIYEQKQDFINVFIAQQFLFQRQWQKVRNYAQSRGIRIMGDMPIYVGYHSADVWANKNQFALNKKGFPLLVSGVPPDAFSETGQLWGSPLYDWKAMEKEGYSWWIRRIRRAQDIYDEFRIDHFRGFAGYWAVPSEAKIAMVGRWKVGPGTSFFDAISKAVGRINITAEDLGVITEDVVQLRKSIGAPGMAVLQFGFGGGPDNPHLPHNHECNQVVYTGTHDNDTIKGWWEALNQEEKSHVLSYISLTEQDDIPWALIQTALASVAQTAIIPMQDVLGLGNSARMNIPATQFGNWGWRVPNSVNFERLDTEATRLKEMLSLYGRL	627	NA	Lcu.2RBY.3g055900.1	36281	NA	NA	Lcu.2RBY.3g055900.1	Lcu.2RBY.3g055900.1	NA
6220at72025	Complete	MtrunA17_Chr3g0129201	1018.7	474	https://v10-1.orthodb.org/?query=6220at72025	4-alpha-glucanotransferase	Medicago truncatula	MtrunA17_Chr3g0129201	4882	5252	5832	6224	6456	5487	Medicago truncatula	MtrunA17r5.0-ANR-EGN-r1.9	CDS	MtrunA17_Chr3g0129201	MSLTLSLSITTLSFPQLRRCTFTSSPIPSFKLNSSPLSFPRAASSSLVTTSLTQFTVGEDLPQNYGEDWLPKPDLHLRRRAGILLHPTSFQSPYGIGDLGNEAFRFIDWLHQTGCSLWQVLPLVPPDEGGSPYAGQDANCGNTLLISLEELVADGLLEKHELPKPIDAERVNFSVVADLKDPLITKAAERLVSSKGELKKQLENFRRDPNISSWLDDAAYFAAIDDSLNTLSWYDWPEPLKNRHLVALEDIYEQKRDFINVFIAQQFLFQRQWQKVRDYAQSRGVKIMGDMPIYVDYHSADVWANKNQFALNRKGFPLLVSGVPPDAFSETGQLWGSPLYDWKAMEKEGYSWWIRRIRRAQDIYDEFRIDHFRGFAGYWAVRSEAKVAMGGKWKVGPGTSFFDAISRAVGRINITAEDLGVITEDVVQLRKSIGAPGMAVLQFGFGGGADNPHLPHNHECNQVVYTGTHDNDTIQGWWEALNQKEKSHVLSYVSLTGEDDISWALIQTALASVAQTAIIPMQDVLGLGSSARMNIPATRFGNWGWRVPSSVSFDKLDREATRLKEMLSMYGRL	573	NA	MtrunA17_Chr3g0129201	NA	NA	NA	MtrunA17_Chr3g0129201	MtrunA17_Chr3g0129201	NA
6220at72025	Complete	phavu.G19833.gnm2.ann1.Phvul.009G139500.1	1021.6	474	https://v10-1.orthodb.org/?query=6220at72025	4-alpha-glucanotransferase	Phaseolus vulgaris	phavu.G19833.gnm2.ann1.Phvul.009G139500	2176	1033	1481	1578	1650	2141	Phaseolus vulgaris cv. G19833	phavu.G19833.gnm2.ann1.PB8d.protein	NA	phavu.G19833.gnm2.ann1.Phvul.009G139500.1	NA	NA	NA	phavu.G19833.gnm2.ann1.Phvul.009G139500.1	NA	NA	NA	Phvul.009G139500	Phvul.009G139500.1	NA
6220at72025	Complete	XP_050876775.1	1005.4	474	https://v10-1.orthodb.org/?query=6220at72025	4-alpha-glucanotransferase	Pisum sativum	XP_050876775	248	105	459	2591	1755	2215	Pisum sativum ZW6	CAAS_Psat_ZW6_1.0	NA	XP_050876775	NA	572	GCF_024323335.1	XP_050876775	NA	NA	NA	LOC127080507	NA	NA
6222at72025	Complete	cicar.CDCFrontier.gnm1.ann1.Ca_10857.1	876.7	465	https://v10-1.orthodb.org/?query=6222at72025	B3 DNA binding domain	Cicer arietinum	cicar.CDCFrontier.gnm1.ann1.Ca_10857	1964	1665	2305	4091	3649	3733	Cicer arietinum cv. CDC Frontier	cicar.CDCFrontier.gnm1.ann1.nRhs.protein	NA	cicar.CDCFrontier.gnm1.ann1.Ca_10857.1	NA	NA	NA	cicar.CDCFrontier.gnm1.ann1.Ca_10857.1	NA	NA	NA	Ca_10857	Ca_10857.1	NA
6222at72025	Duplicated	Glyma.14G079200.1.p	900.3	482	https://v10-1.orthodb.org/?query=6222at72025	B3 DNA binding domain	Glycine max	Glyma.14G079200	531	569	683	1015	1002	1001	Glycine max	Glycine max Williams 82	CDS	Glyma.14G079200.1	MGCDCGGKLNVRKPHFYEVYSSAFSSHRLRLPDGFVCYMEGRAYGSVSLTGPSGNIWTVQLIKQDNDLFFHHGWSTFVVDHRLECGELLVFRYEGHLHFTVQIFDKDACEKEAAFHSECSQSSSDFDNIKGQKRDRKENSSLHIVVDGVPKKMRGSTNENQELELGVGKELLLYDVVRPISMFRENEETSKTCSANDVPVPFHMENSNEDEEADILYRSGNDDHHYILSGVSLSNVSAHDEKKVAQSFISSFPYFVRIMKSFNVSGSYTLNIPYQFSMAHLPNCKIKIILHNLKGEHWTVNSVPTTRVHTSHTLCGGWMAFIRGNNIKVGDICIFELVRECELRVRIAEVGKDGRDCQVGNVAMTRPSAGHAVSSKCMSMNPKVNSKCIRKVDLSDKKWSKIGQETILSIDLKKSSRASNTSKKMGLCPQSKAAHKKLAAPRRHRVEDELSSQAKAGLRMLFALDEQRVAQAFSSPFPSFVKIMKKFNVSGSYTLKIPYQFSAAHLPTYKTEVTLRNSRGGCWTVNSVPDAKGRTVHTFCGGWMAFVRDNDINFGDTCIFELVAQCEMQVYISGVGKEGLDHQNGHLKLTNRLANVPSTC	602	NA	Glyma.14G079200.1	66712	NA	NA	Glyma.14G079200	Glyma.14G079200.1	NA
6222at72025	Complete	g22459.t1	806.5	477	https://v10-1.orthodb.org/?query=6222at72025	B3 DNA binding domain	Lathyrus sativus	g22459	2456	1920	1879	3136	3377	3329	Lathyrus sativus	JIC_Lsat_v2.1.1	CDS	g22459.t1	MACKCKGNLNVRKPHFYEVYSSSSSFETLKIPNGFICQMEGRTCGLVSLTGPSGNTWQVRLIEQGNYLFFHHGWSTFTEDHHLEYGDLLIFRYEGDLHFTVQVFGKNACEKEAAFHSECNLNSFNLDNVEGLKRDAEEISSLDVVGGVQKKMRRDTVENQELGLSIVGRELPQCEVIRPIRMIRETEETYGGECSASATPFHAKTSNEDEAILSGASLSKLSAHDEKKIAQSFTSSFPYFVKIIKTFNVSGSYTLNIPYQFSMAHLPNCKIKIILHNLKGEHWTVNSVPTTRVHTSHTMCGGWMAFVRGNSIKVGDVCIFELIRECELRVRIAEVGKDGLDCQVGKLAFSMLRARHDVACQKTAKYMSKSPKISSKSRNKVDLSDKRLSKIGQEAVLSGRASNTSKKIGVCPKSKAAKKKLVVPRKHSVEDELSSQAKAGLRMLFALDEQRVAEAFTSDFPNFVKIMKMFNVSGSYTLKIPYQFSAAHLPADKTEVTLRNSRGQCWTVNSVPDANGRTIHTFCGGWMAFVRDNDINFGDTCIFELVSHYVMQVYISGVGKEGLDHQNGGHVKLITN	576	NA	g22459.t1	NA	NA	NA	LATHSAT_LOCUS22397	LATHSAT_LOCUS22397	CAK8569557.1
6222at72025	Complete	Lcu.2RBY.5g072900.1	808.5	480	https://v10-1.orthodb.org/?query=6222at72025	B3 DNA binding domain	Lens culinaris	Lcu.2RBY.5g072900	2936	2874	3440	3422	4040	3350	Lens culinaris	Lens culinaris Redberry v2.0	CDS	Lcu.2RBY.5g072900.1	MACKCKGSLNVRKPHFYEVYSSSSSFETLKIPNGFVCQMEGRTCGLVSLTGPSGNTWQVRLVEQGNYLFFHHGWSAFTEDHHLEYGDLLVFRYEGDLHFTVQVFGKNACEKEAAFHSQCNLNSFNLDNIEGLKRDAEEISYLDVVGGVQKKMRRDTLENQELELAIVGRELPQGEVIKPIRMIRETEETYGECSASAVPFHARNNNEDEAILSGASLSKLSAHDEKKIAQSFTSSFPYFVKIIKTFNVSGSYTLNIPYQFSMSHLPNCKIKIILHNLKGEHWTVNSVPTTRVHTSHTMCGGWMAFVRGNSIKVGDVCIFELIRECELRVRIAEVGKDGLDCQVGKLAFSMLRARHDVACRKTANYMSKSPKVSSKSRNKVDLSDKRLSKIGQEAVLSGRASNASKKMGVYPKSKAAKKKLAVPRKHSVEDELSSQAKAGLRMLFALDEQRVAEAFTSDFPNFVKIMKMFNVSGSYTLKIPYQFSAAHLPADKTEVTLRNSRGECWTVNSVPDANGRTIHTFCGGWMAFVRDNDINFGDTCIFELVSHYVMQVYISGVGKEGLDHQNGGHVKLITN	576	NA	Lcu.2RBY.5g072900.1	22245	NA	NA	Lcu.2RBY.5g072900.1	Lcu.2RBY.5g072900.1	NA
6222at72025	Complete	MtrunA17_Chr1g0154041	878.6	484	https://v10-1.orthodb.org/?query=6222at72025	B3 DNA binding domain	Medicago truncatula	MtrunA17_Chr1g0154041	NA	NA	NA	NA	NA	NA	NA	NA	NA	NA	NA	NA	NA	NA	NA	NA	NA	NA	NA	NA
6222at72025	Duplicated	phavu.G19833.gnm2.ann1.Phvul.001G018500.1	892.4	482	https://v10-1.orthodb.org/?query=6222at72025	B3 DNA binding domain	Phaseolus vulgaris	phavu.G19833.gnm2.ann1.Phvul.001G018500	2572	2704	2984	3663	2997	3811	Phaseolus vulgaris cv. G19833	phavu.G19833.gnm2.ann1.PB8d.protein	NA	phavu.G19833.gnm2.ann1.Phvul.001G018500.1	NA	NA	NA	phavu.G19833.gnm2.ann1.Phvul.001G018500.1	NA	NA	NA	Phvul.001G018500	Phvul.001G018500.1	NA
6222at72025	Complete	XP_050888439.1	797.6	475	https://v10-1.orthodb.org/?query=6222at72025	B3 DNA binding domain	Pisum sativum	XP_050888439	3001	2245	2420	3911	3110	4309	Pisum sativum ZW6	CAAS_Psat_ZW6_1.0	NA	XP_050888439	NA	573	GCF_024323335.1	XP_050888439	NA	NA	NA	LOC127093535	NA	NA
622at72025	Complete	cicar.CDCFrontier.gnm1.ann1.Ca_08477.1	1801.5	1079	https://v10-1.orthodb.org/?query=622at72025	JmjN domain	Cicer arietinum	cicar.CDCFrontier.gnm1.ann1.Ca_08477	799	340	305	1272	1344	545	Cicer arietinum cv. CDC Frontier	cicar.CDCFrontier.gnm1.ann1.nRhs.protein	NA	cicar.CDCFrontier.gnm1.ann1.Ca_08477.1	NA	NA	NA	cicar.CDCFrontier.gnm1.ann1.Ca_08477.1	NA	NA	NA	Ca_08477	Ca_08477.1	NA
622at72025	Duplicated	Glyma.20G181000.4.p	2185	1312	https://v10-1.orthodb.org/?query=622at72025	JmjN domain	Glycine max	Glyma.20G181000	3752	4264	3853	3192	3162	3375	Glycine max	Glycine max Williams 82	CDS	Glyma.20G181000.4	MGSVEIPNWLKGLPLAPEFRPTDTEFADPIAYISKIEKEAANFGICKIIPPLPKPSKKYVFSNLNRSLLKCPDLGPDNSSLGVCNSSKTGYGDGSSDGVSRAVFTTRHQELGRSQNVKKAKGTVQNPLSGVHKQVWQSGEVYTLEQFESKSKSFAKSVLGSVKDVSPLVIESLFWKATLEKPIYVEYANDVPGSAFEESKGQFHYSHRRQRKKTYYKSRLDSSDCKQTEMGCVRDTQTDETKVASVQSHAGTCLQMNKSATTVSTFSSNDDSQSSKEKSSDASNEVQGTAGWKLSNSPWNLQVIARSSGSLTRFMPDDIPGVTSPMVYIGMLFSWFAWHVEDHELHSMNFLHTGSSKTWYAVPGDYAFAFEEVIRTEGYSGNIDHLAALKLLGEKTTLLSPEVIVASGIPCFRLTQHPGEFVVTFPRAYHVGFSHGFNCGEAANFGTPQWLRVAKEAAVRRAAMNYLPMLSHQQLLYLLSMSFISRVPRTLLPGVHSSRLRDRQKEEREFLVKQAFIEDMLQENKLLSILLGKEATKKAVLWNADLLPDSSKDFQLPDLTSTTGTSMADMSNIISAEKSSHYLLDEMSLYMENLTNLDLGGDDLPCHFQTDSGALACVGCGILGFPFMTVIQPTKKLIMELLPDNHHLVQVSSPDSTACVNSSISRDLSVSELSSVKELPDQSLNKCNKCWNTSSKFLRPRIFCLEHAVQISEMLQSKGGANVLIICHSDYQKIKAHARAVAEEIHSAFDYNEVPLDTASPENLTLIDLAIDGEEHDECEDWTSKLGINLRNCVHARNNSPSKQVPWILGTLLYDQCLASKSLALNWQSRRSRSKRSSCLAQTKPCDNIERKEDQLYGRIDDFPAEKKLLQYSRRKFKSKQRCFPVASMVCEFQEKSKNLSATLSGDHNNCVSKTELETENFRIDCSLLCVSASAEMSPMHPEIQIAEVPASTRLNDAKSQPSNSIPDRTLMIEEVGAEIEKQNMQESDVDRNNDLTLRHSKMHCNSSVSEICGKEGQDCLDKKCSSSLTNTTDRHIEMIRNSEITEAVIIDSKCDSLTLNGEGHQEYQSTCKSNNVEAALSPASLVNHSTLASVVGSFESPNNNYTAEKISSLIFLEKATEEEIDSLSERDKEPLIDDRQISEHTPKEVCEVRRELYASADLHSTVVLDSEMQHETQGGKDSRKEINQSTHVSAITRGEYAEGLNDEVIPKSVEQCQFENMNKITMEPVSSYVAKGENKCVTSSELGGSEVLVETCPKEDSCIQLISDKEKETEIHSVSRIDEEFCSGTDTSIDDSSSIQECSKIEQESCVTENINGIKTNLSQDNRELESCEFSTAVPRSNAGKNRKRKVKHTTKNKSNCDNFIRSPCEGLRPRAGKIAADKSGVEINQVDKENQVAKRARRSSEALVPRKNKKDDVKKPHKCDLDGCRMSFKTKAELQLHKRNLCPHEGCGKKFSSHKYALLHQRVHNDDRPLKCPWKGCSMSFKWAWARTEHMRVHTGEKPYHCKVEGCGLSFRFVSDFSRHRRKTGHHVKPPA	1540	NA	Glyma.20G181000.4	14479	NA	NA	Glyma.20G181000	Glyma.20G181000.4	NA
622at72025	Complete	g25697.t1	2107.2	1226	https://v10-1.orthodb.org/?query=622at72025	JmjN domain	Lathyrus sativus	g25697	2532	1826	1869	2018	2500	2013	Lathyrus sativus	JIC_Lsat_v2.1.1	CDS	g25697.t1	MGNVEIPNWLEELPLAPEFRPTDTEFSDPIAYISKIEKEASNFGICKIIPPLPKPSKKYVFSNLNKSLLKRPELGPGNSSLGVDNTWKSGSWDGSTDGISRAVFTTRQQEVGQNVKKTKGTDQKPLSCVHKQVWQSGEVYTLEQFESKSKSFARTVLGMTKDVSPLVIEAMFWKAASEKPIYVEYANDVPGSAFGESQGQFYRSHRRQRKRTYYKSRVDSSVCKQTEMGGVKDTQNDQSNGVATPSLAVSCLEMSKSAMTTSTENEASQSSKERTSDANNDLQGTSGWKLSNSPWNLQVIARASGSLTRFMPDDIPGVTSPMIYIGMLFSWFAWHVEDHELHSLNYLHTGSSKTWYSVPGNYAFDFEEVIRTEGYGGDIDQFAALKLLGEKTTLLTPEIVVGSGIPCCRLVQNPGEFVVTFPRAYHVGFSHGFNCGEAANFGTPQWLGVAKEAAVRRATMNHLPMLSHQQLLYLLTMSFISSVPRTLLPGVRSSRLRDRQKEEREILVKQAFIEDMLQENKLLSTLLGKEATKQIVLWNADLLPDSGKYRQLPDLASTSETYMTDMLNDNISSADKSSHCLLDDMSLYMENLSNLYDGCDDGLPCHFQTDSGALACVGCGILGFPFMTLIQPTENSIMELLPDNHHLVEDSSPNSVASLHSVVSRDLSVSELAMADDSQNQSLIKCNKYWNTSSKFMKPRIFCLEHAVQIVDMLQSKGGANVLITCHSDYPKIKAHARAVAEEIKTDFDYNEIPIDIASQENLALIDLAIDGEELDEYEDWTSKLGLNLRFCVNSMNKSPCEQVPLTLALGMQLYHKHPGLSINWHSQKTRSKRSNRLAQSKPDNIQIKKDDPLQIDGSIAKKKLIQYSRKKFKSKQGCFSAASMVRESHEKSKNASAVLCGDCYKRVSKDELDTDNFRSDCALSHDSASAAISPMHHEIQNAEAPTSMRLSTNVSEICGKEREDCQDKKYSHSLTSGIDGNIDLLGNNQITEAFVVDSNCNGVDLDGEGYPENQSACKSNSEAVLSASFKNQLALATVDGSFESPNNTYAEERVNSSMSLKVTTEGESKSLNEMDKEPLNDDKTISEHTPIADVCEVPRKVYASADFRDTVSLDGEIHHEGQVGKSSEKEILQSNHISAKQMCESTTGEYVEGLQDEVVLESAKQSLIQNKSRTNEEPVSSYVAKGNNRGVSVSEIGCSEVSVETYPKEDSCIQFVPSTETEMEIQPINRIDEELSASTQECSQTEKKACGGENINGSEVDLSQDIGELESCDLTTAAPKSNPAKKKKRKIEDPAKNQIDCYDFIRSPCERLRPRTGKIATTSKSGGVISQNDEENPVAKRTRKPLEASDPCKDKKVNVKRPHKCDLDNCRMRFSTKAELQLHKRNLCPHEGCGKKFSSHKYALIHQRIHEDDRPLKCPWEGCFMSFKWAWARTEHLRVHTGEKPYQCKVEGCGLSFRFISDYSRHRRKTGHYVKSPA	1479	NA	g25697.t1	NA	NA	NA	LATHSAT_LOCUS25621	LATHSAT_LOCUS25621	CAK8573140.1
622at72025	Complete	Lcu.2RBY.1g047570.1	1997.7	1219	https://v10-1.orthodb.org/?query=622at72025	JmjN domain	Lens culinaris	Lcu.2RBY.1g047570	3178	2371	3405	3244	3854	3335	Lens culinaris	Lens culinaris Redberry v2.0	CDS	Lcu.2RBY.1g047570.1	PPGTTCIVVLSLQFSILIRFHVMGNVEIPNWLEELPLAPEFRPTDTEFSDPIAYISKIEKEASNFGICKIIPPLPKPSKKYVFSNLNKSLLKRPELGPDNSSLGIGNSWKSGSWDSSTDGISRAVFTTRQQEVGQNVKKIKGTDQKPLSCVHKQVWQSGEVYTLEQFESKSKSFARSVLGMAKDVSPLVIEAMFWKAASEKPIYVEYANDVPGSAFGESQGQFYQSRRRQRKRTYYRSRVDSSVCKQTEMGGVKDTPNDQSNGIAIPSHADSCLEMSNSAKIMSTSTENEALQSSKERTSDANTDMQGTSGWKLSNSPWNLQVIARASGSLTRFMPDDIPGVTSPMIYIGMLFSWFAWHVEDHELHSLNYLHTGSSKTWYSVPGNYALDFEEVIRTEGYGGDIDQFAALKLLGEKTTLLTPEVVVGSGIPCCRLVQNPGEFVVTFPRAYHVGFSHGFNCGEAANFGTPQWLGVAKEAAVRRATMNHLPMLSHQQLLYLLTMSFISSSRLRDRQKEEREILVKQAFIEDMLQENKLLSILLGQEATKQVVLWNADLLPDSGKYRQLPDLASTSGTYMTDMSNDNISSADKSSHCLRDEMSLYMENLTDLYDGCDDGLPCHFQTDSGALACVGCGILGFPFMTLIQPTEKSIVELLPDNHNLVEDSSLNSVASLHSVVSRDLSVSELALAEDSQNQSLIKCNKCWNTSSKFMKPRIFCLEHAVQIVEMLQSKGGANVLITCHSDYPKIKAHARAVAEEIKSDFDYNEVPIDIASPENLALIDLAIDGEELDECEDWTSKLGLNLRKLGLKGQIVWPQFKPDNTQIKKDDPLQIDGSIAKKKLIQYSRKKFKSKQSCFSAASTVRDSYEKSKNATAVLSGDHSKCVYKDELDTDNCRSDCALSHGSASAVISPMHHEIQKAEAPTSMSLNTSVSEICGKESKDCQDKKYPRTLTSEMDGNIDVLGNNQNIEAFVIDSNYNGIDLDGEGYPDYQSACKSDSEAALSAPFKNQPVLATVDGNFGSPNNTYAEERVNNSMSLKVTTEEEIKSSNEMDKEPLNDDKTITEHNPTADVCEVQRETYASADFHDTVSLDGEMQHEGQVGKSGKKEIIQSTHISEKQMCESTSGEYVEGLQDEVVLESAKQSLIQNKSRTNEEPISSYVAKGNNRSVSVSEIGCSEVSVETYPEEDSCIQFVPSTETEMEIQPINRIDEELSVSIQECSQTEKKTCGGENINGSEIDLSQENGELESLDLTTAAPRSNPATKKKRKMEDPAKNQLDCYDFIRSPCERLRPRTGKIATTRKSGEVISQNDEENPVAKRTRKPPEAPVPRKDKKAIVRRPHKCDLDNCRMRFTTKAELQLHKRNICPHEGCGKKFSSHKYALIHQRIHEDDRPLKCPWEGCSMSFKWAWARTEHLRVHTGEKPYHCKIEGCGLSFRFISDFSRHRRKTGHCVKSPA	1455	NA	Lcu.2RBY.1g047570.1	52796	NA	NA	Lcu.2RBY.1g047570.1	Lcu.2RBY.1g047570.1	NA
622at72025	Complete	MtrunA17_Chr1g0199511	2183.2	1241	https://v10-1.orthodb.org/?query=622at72025	JmjN domain	Medicago truncatula	MtrunA17_Chr1g0199511	NA	NA	NA	NA	NA	NA	NA	NA	NA	NA	NA	NA	NA	NA	NA	NA	NA	NA	NA	NA
622at72025	Complete	phavu.G19833.gnm2.ann1.Phvul.007G096500.1	2161.1	1405	https://v10-1.orthodb.org/?query=622at72025	JmjN domain	Phaseolus vulgaris	phavu.G19833.gnm2.ann1.Phvul.007G096500	4529	3926	3042	5240	4623	4546	Phaseolus vulgaris cv. G19833	phavu.G19833.gnm2.ann1.PB8d.protein	NA	phavu.G19833.gnm2.ann1.Phvul.007G096500.1	NA	NA	NA	phavu.G19833.gnm2.ann1.Phvul.007G096500.1	NA	NA	NA	Phvul.007G096500	Phvul.007G096500.1	NA
622at72025	Complete	XP_050892498.1	2093.8	1225	https://v10-1.orthodb.org/?query=622at72025	JmjN domain	Pisum sativum	XP_050892498	2700	2199	2806	1830	2526	2887	Pisum sativum ZW6	CAAS_Psat_ZW6_1.0	NA	XP_050892498	NA	1479	GCF_024323335.1	XP_050892498	NA	NA	NA	LOC127098040	NA	NA
6235at72025	Complete	cicar.CDCFrontier.gnm1.ann1.Ca_22151.1	1044.9	543	https://v10-1.orthodb.org/?query=6235at72025	Pentatricopeptide repeat	Cicer arietinum	cicar.CDCFrontier.gnm1.ann1.Ca_22151	866	387	640	5779	3432	2960	Cicer arietinum cv. CDC Frontier	cicar.CDCFrontier.gnm1.ann1.nRhs.protein	NA	cicar.CDCFrontier.gnm1.ann1.Ca_22151.1	NA	NA	NA	cicar.CDCFrontier.gnm1.ann1.Ca_22151.1	NA	NA	NA	Ca_22151	Ca_22151.1	NA
6235at72025	Duplicated	Glyma.18G278400.1.p	1053.9	560	https://v10-1.orthodb.org/?query=6235at72025	Pentatricopeptide repeat	Glycine max	Glyma.18G278400	567	556	435	1903	2064	1301	Glycine max	Glycine max Williams 82	CDS	Glyma.18G278400.1	MRHQWRLLHHLLRSRPRITYHSQVLPYSSSIPRRFAANSTFPLNPSFRRFSSEPVLAQADTDHLLVADIFSKPVDSEDFKTLLGSNRVSITHDAVLAVLGKFDSNVDAARRFFQWVSENHPERLSSKCYNSMLCVLGTNGFVDEFWDLVNVMKKKGYGVSKGVKERVLESFEKGGMDGDVAKLKGLFDNSKEKNIAIVCRIVRNNVWGDDVEKQIEDLNVGFSSEVVKTVLESLVLEPVKALIFFRWLEESGLFKHDGRTYNAMARVLGREDLIDRFWKLVGDMRSAGFEMEAETFVKVLGRFCKRRMVKDAVELYEFAMAGANKPTVQCCVFLLRKVAAGKELDTDLFSRVLKVFTGNGNVLTDSVANAVLKSLTSVGRTGEWNKVLKEMEDCGFVAGGSLQSKIAYRLGAAGNKEQAHEFMNRIEVSGSNPYRKTWESLIQGYCVAGNLDKAFESFKEIVEKEGVASAGYSFNVLMNSYCQMNRAVDASKILCRLVNEKQLKPWHSTYKLLVTKLLVQGGFTDALNILGLMRTHGFPPFTDPFIEHLSKSGSGDDAVLFLKAMTSKRFPSTSMFLRMFEAFFKHRRHEEAQNFLSKCPRYIRNHADVLNLFCSLNSKEAASSSMLAA	631	NA	Glyma.18G278400.1	82590	NA	NA	Glyma.18G278400	Glyma.18G278400.1	NA
6235at72025	Complete	g13311.t1	1009.9	556	https://v10-1.orthodb.org/?query=6235at72025	Pentatricopeptide repeat	Lathyrus sativus	g13311	1144	688	453	2412	2761	3598	Lathyrus sativus	JIC_Lsat_v2.1.1	CDS	g13311.t1	MRYQWRVLHLLLRTHHKIPNQSQVLRSFSSTPLRFNPNHSKFHINPSFRHFSSEPVLADVDSDHTLIIDVFSKPRDLDDVKKQLDSNNVSISHDAVNAVLRKLQSDPDSARRFFQWLSENHPEKLSSRSYNAMLGVLGINGSVEEFWDLVGVMKKKGYGVSKWVNDRVLESFEKAGLDGEVVKLKDLFNKETAERKVYNLCRIVRRNVWSDDVEKEIRDLNVGFSSELVKLVLESLGSEPNKALIFFRWVEESGLFKHDECTYNAMARVLGREDSIDRFWKVVADMRSAGFEMEMETFVKVLGRFCKRRIIKEAVELYEFALAGANKPTPTCFTFLLRKVVSSKELDMDLFSRVLKVFTGNGSTLTDSIADAILKSLTSVGRIGEWNKVLKEMEDCGFVASGSLRSKIAFRLGVTGKKEQADEFVDRVEAYGSSPDHKMRKSLVEGHCVGGNLDKAFDSFKEMVEKEGVASAGYTFDLLMNSYCQMNKAKDAYKILCQWVNEKELKPRHSTYKLLITKLLAQGGFKDALNLLAVMRTTGFPPFTEPFIEHISKRGSGDDAVLLLKAMTSKKFPSTSVYNVMFNAFFKQGRHGEAQNFLSKCPSYIRDDADVLDLFCSMNSKKAAAASGMLAV	632	NA	g13311.t1	NA	NA	NA	LATHSAT_LOCUS9826	LATHSAT_LOCUS9826	CAK8540866.1
6235at72025	Complete	Lcu.2RBY.6g006260.1	1006.1	556	https://v10-1.orthodb.org/?query=6235at72025	Pentatricopeptide repeat	Lens culinaris	Lcu.2RBY.6g006260	1173	854	1484	4113	1709	3614	Lens culinaris	Lens culinaris Redberry v2.0	CDS	Lcu.2RBY.6g006260.1	MKHQWRVLHLLLRTHHKIPNQSQVLRSFSSTPLRFNPNNSKFPINPSFRHFSSEPVLAEVDSDHTVIIEIFSKPRELDDVKKQLDLNSVSINHEAVNAVLRKLQSDPDSARRFFRWVLENHPEKLSSRSYNAMLGVLGINGAVEEFWDLVGVMKRKGYGVSKWVNDRAMECFEKGGMDGEVVKLKELFDKETAERKVYNLCRIVRRNVWSDDVEKEIRDLNVGFSSELVKLVLESLGSEPNKVLIFFRWVEESGLLKHDECTYNAMARVLGREDTIDRFWKVVADMRSAGFEMEVETFVKVLGRFCKRRMIKDAVELYEFALAGANKPTSTCFTFLLKKVVSSKELDMDLFSRVLKVFTRNGSTLTDSIADAVLKSLTSVGRIGEWNKVLKEMEDCGFVASGSLRSKIAFRLGATGKKEQANEFVDRVEAYGSSPDHKIRRSLVEGHCVGGNLDKAFDSFKEMVEKEGVASAGYTFDLLMNSYCQMNRAKDAYKILCHWVNEKELKPRHSTYKLLVTKLLAQGGFEDALKLLAVMRTTGFPPFTEPFIKHISKRGSGDDAVLLLKAMTSKKFPSTSVYHVMFNAFFKQGRHGEAQNFLSKCPSYIRDDADVLDLFSSMNSKKAAASSGMLAA	633	NA	Lcu.2RBY.6g006260.1	8494	NA	NA	Lcu.2RBY.6g006260.1	Lcu.2RBY.6g006260.1	NA
6235at72025	Complete	MtrunA17_Chr7g0220751	1013	560	https://v10-1.orthodb.org/?query=6235at72025	Pentatricopeptide repeat	Medicago truncatula	MtrunA17_Chr7g0220751	1105	640	1196	2994	1607	1404	Medicago truncatula	MtrunA17r5.0-ANR-EGN-r1.9	CDS	MtrunA17_Chr7g0220751	MRNQWRILHLLLRTHHKIPIQSHTLRSFSSTPLRFNTNYSKFLINPNFRHFSSEPVIPQPNPDHIVIVDLFSKSIDLNEVNKHLDLINHDAVNAVLRKFDSDLDSARRLFKWVSENCPEKLSSKSYNQMLGVLGINGAVDEFWDLVVVMRKKGFGVAKWVKDRMLEYFEKGGMNGDAVKLKELFDKDTVERKFTSLCRIVRKNVWSDEVEKEIRDLNVGFSSESVNFVLESLSSEPNKALIFFRWVEESGLFKHDGGSYNAVARVLGREDSIDRFWKVVGDMRSGGFEMEEETFVKVLGRFCKRGMIKEGVELYEFAMDGVDKPSVSCFTFLLRKVVSVKELDMNLFSRVLKVFTGNGSALTDSMADAVLKSLTSVGRIGEWNKVLKEMEDCGFIASGCLRRKIAFRLGATGNKEQANEFVDRIEAYGSSTDRKMRESLVEGHCVGGNLDKAFDSFKEMVEKEGVASAGYTFDVLMNSYCQMNRAKDAYKILCKWVSEKELKPRHSTYKLMVNKLLAQGGFTDALNLLGLMRTQGFPPFTEPFIEHISKSGSGDDAVLLLKAMTSKKFPSTSVYHVMFSAFFKQGRHVEAQNFLSKCPSFIRDDAEVLDLFYSMNSKEAAASSGKVAA	628	NA	MtrunA17_Chr7g0220751	NA	NA	NA	MtrunA17_Chr7g0220751	MtrunA17_Chr7g0220751	NA
6235at72025	Complete	phavu.G19833.gnm2.ann1.Phvul.008G022600.1	1049.4	556	https://v10-1.orthodb.org/?query=6235at72025	Pentatricopeptide repeat	Phaseolus vulgaris	phavu.G19833.gnm2.ann1.Phvul.008G022600	4030	2373	2602	3274	3671	4424	Phaseolus vulgaris cv. G19833	phavu.G19833.gnm2.ann1.PB8d.protein	NA	phavu.G19833.gnm2.ann1.Phvul.008G022600.1	NA	NA	NA	phavu.G19833.gnm2.ann1.Phvul.008G022600.1	NA	NA	NA	Phvul.008G022600	Phvul.008G022600.1	NA
6235at72025	Complete	XP_050913674.1	1003.5	551	https://v10-1.orthodb.org/?query=6235at72025	Pentatricopeptide repeat	Pisum sativum	XP_050913674	1472	1184	1025	2719	2428	2607	Pisum sativum ZW6	CAAS_Psat_ZW6_1.0	NA	XP_050913674	NA	630	GCF_024323335.1	XP_050913674	NA	NA	NA	LOC127128419	NA	NA
6249at72025	Complete	cicar.CDCFrontier.gnm1.ann1.Ca_06460.1	1069.9	478	https://v10-1.orthodb.org/?query=6249at72025	Acetyl-coenzyme A carboxyltransferase, C-terminal	Cicer arietinum	cicar.CDCFrontier.gnm1.ann1.Ca_06460	22043	11468	5583	25699	32850	6062	Cicer arietinum cv. CDC Frontier	cicar.CDCFrontier.gnm1.ann1.nRhs.protein	NA	cicar.CDCFrontier.gnm1.ann1.Ca_06460.1	NA	NA	NA	cicar.CDCFrontier.gnm1.ann1.Ca_06460.1	NA	NA	NA	Ca_06460	Ca_06460.1	NA
6249at72025	Duplicated	Glyma.07G213500.3.p	1066.7	478	https://v10-1.orthodb.org/?query=6249at72025	Acetyl-coenzyme A carboxyltransferase, C-terminal	Glycine max	Glyma.07G213500	6569	7161	4541	5487	6570	9304	Glycine max	Glycine max Williams 82	CDS	Glyma.07G213500.3	MFGLIGRKANLLVGSGTRRRWLSFAATATTTSNGGAMEELLSQLQSNVQKALAGGGPEAVKRNKSRNKFLPRQRIDRLLDPGSSFLELSQLAGHDLYEEPLPSGGVVTGIGPVHGRLCMFVANDPTVKGGTYYPITVKKHLRAQEIAAQCKLPCIYLVDSGGAFLPKQAEVFPDRENFGRIFYNQAVMSAQGIPQIALVLGSCTAGGAYIPAMADESVMVKGNGTIFLAGPPLVKAATGEEVSAEDLGGATVHCKTSGVSDYFAQDELHALALGRNIIKNLHMAGKDVLANGLQNINYEYKEPLYDINELRSIAPTDLRQQFDIRSVIDRIVDGSEFDEFKKLYGTTLVTGFARIFGQPVGIIGNNGILFNESALKGAHFIELCTQRNIPLVFLQNITGFMVGSRSEANGIAKSGAKMVMAVSCAKVPKVTIMVGGSFGAGNYAMCGRAYSPNFLFLWPNARISVMGGAQAAGVLAQIEKGNKKRQGIQWSKEEEDKFKGKVVEAYEREASPYYSTARLWDDGIIDPADTRKVIGLCISASLNRAIENTKYGVFRM	558	NA	Glyma.07G213500.3	44999	NA	NA	Glyma.07G213500	Glyma.07G213500.3	NA
6249at72025	Complete	g29019.t1	1055.7	478	https://v10-1.orthodb.org/?query=6249at72025	Acetyl-coenzyme A carboxyltransferase, C-terminal	Lathyrus sativus	g29019	13173	19933	20782	12561	21868	26768	Lathyrus sativus	JIC_Lsat_v2.1.1	CDS	g29019.t1	MIRIIGRKANWISSNLLLKRELCLGALPNGGAMEHLITQLQSHVHNALAGGGPQAVKRNVSRNKLLPRERIDRILDPGSSFLELSQLAGHELYEEPLPSGGVVTGIGPVHGRLCMFVANDPTVKGGTYYPITVKKHLRAQEIAAQCNLPCVYLVDSGGAFLPKQADVFPDRENFGRIFYNQAIMSAQGIPQIALVVGSCTAGGAYIPAMADESVMVKGNGTIFLAGPPLVKAATGEEVSAEDLGGAAVHCKTSGVSDYFAQDELHALELGRDIVKNLHMAGRDVSTNGLQNMNYEYKEPLFDVNELRSIAPVDLKQQFDIREVISRIVDGSEFDEFKKLYGTTLVTGFARIFGQPVGIIGNNGILFNESALKGAHFIELCTQRNIPLVFLQNITGFMVGSRSEANGIAKSGAKMVMAVSCAKVPKITIIVGGSFGAGNYAMCGRAYSPNFMFLWPNARISVMGGAQAAGVLAQVEKGSKKKQGIQWNKDEEEKFKTKVVEAYEREGSPYYSTARLWDDGIIDPADTRKIIGLCVSASLNRPTENTKYGVFRM	552	NA	g29019.t1	NA	NA	NA	LATHSAT_LOCUS29593	LATHSAT_LOCUS29593	CAK8577489.1
6249at72025	Complete	Lcu.2RBY.4g052750.1	1054.8	478	https://v10-1.orthodb.org/?query=6249at72025	Acetyl-coenzyme A carboxyltransferase, C-terminal	Lens culinaris	Lcu.2RBY.4g052750	24941	11581	19647	18041	14798	17153	Lens culinaris	Lens culinaris Redberry v2.0	CDS	Lcu.2RBY.4g052750.1	MIKLIGRKANWVSSNLPLRRGLCLGAIPNGGAMGHLITQLQSHVHNVLAGGGPQAVKRNSSRNKLLPRQRIDRLLDPGSSFLELSQLAGHELYEEPLPSGGVVTGIGPVHGKLCMFVANDPTVKGGTYYPITVKKHLRAQEIAAQCNLPCVYLVDSGGAFLPKQADVFPDRENFGRIFYNQAIMSAQGIPQIALVLGSCTAGGAYIPAMADESVMVKGNGTIFLAGPPLVKAATGEEVSAEDLGGAAVHCKTSGVSDYFAQDELHALALGRDIVKNLHMAGRDVSRNGLQDMNYEYKEPLYDVNELRSIAPVDLKQQFDIREVISRIVDGSEFDEFKKLYGTTLVTGFARIYGQPVGIIGNNGILFNESALKGAHFIELCTQRNIPLVFLQNITGFMVGSRSEANGIAKSGAKMVMAVSCAKVPKITIIVGGSFGAGNYAMCGRAYSPNFMFVWPNARISVMGGAQAAGVLAQVEKGSKKKRGIQWNKDEEEKFKTKVVEAYEREGSPYYSTARLWDDGIIDPADTRKIIGLCVSASLNRPTENTKYGVFRM	553	NA	Lcu.2RBY.4g052750.1	27720	NA	NA	Lcu.2RBY.4g052750.1	Lcu.2RBY.4g052750.1	NA
6249at72025	Complete	MtrunA17_Chr4g0044751	1069.8	478	https://v10-1.orthodb.org/?query=6249at72025	Acetyl-coenzyme A carboxyltransferase, C-terminal	Medicago truncatula	MtrunA17_Chr4g0044751	5612	3247	4073	5547	3377	3063	Medicago truncatula	MtrunA17r5.0-ANR-EGN-r1.9	CDS	MtrunA17_Chr4g0044751	MLKLIGRKSSWIPSNLLLRRELCLGALPNGGAMEHLITQLQSHVHKVLAGGGPEAVKRNNSRNKLLPRERIDRLLDPGSSFLELSQLAGHELYEEPLPSGGVVTGIGPVHGRLCMFVANDPTVKGGTYYPITVKKHLRAQEIAAQCKLPCVYLVDSGGAFLPKQADVFPDKENFGRIFYNQAIMSAQGIPQIALVLGSCTAGGAYIPAMADESVMVKGNGTIFLAGPPLVKAATGEEVSAEDLGGAAVHCKTSGVSDYFAQDEFHALALGRDIVKNLHMAGRDVSTNGLQNTSYEYKEPLYDVNELRSIAPTDLKQQFDIREVISRVVDGSEFDEFKKLYGTTLVTGFAKIFGQPVGIIGNNGILFNESALKGAHFIELCTQRNIPLVFLQNITGFMVGSKSEANGIAKSGAKMVMAVSCAKVPKITIIVGGSFGAGNYAMCGRAYSPNFMFLWPNARISVMGGAQAAGVLSQIEKGNKKKQGIQWNKEEEEKFKAKVVEAYEREGSPYYSTARLWDDGIIDPADTRKVIGLCVSASLNRATENTKYGVFRM	552	NA	MtrunA17_Chr4g0044751	NA	NA	NA	MtrunA17_Chr4g0044751	MtrunA17_Chr4g0044751	NA
6249at72025	Duplicated	phavu.G19833.gnm2.ann1.Phvul.003G291600.1	1070.7	478	https://v10-1.orthodb.org/?query=6249at72025	Acetyl-coenzyme A carboxyltransferase, C-terminal	Phaseolus vulgaris	phavu.G19833.gnm2.ann1.Phvul.003G291600	4859	4534	5373	15868	9840	15649	Phaseolus vulgaris cv. G19833	phavu.G19833.gnm2.ann1.PB8d.protein	NA	phavu.G19833.gnm2.ann1.Phvul.003G291600.1	NA	NA	NA	phavu.G19833.gnm2.ann1.Phvul.003G291600.1	NA	NA	NA	Phvul.003G291600	Phvul.003G291600.1	NA
6249at72025	Complete	XP_050894496.1	1061	478	https://v10-1.orthodb.org/?query=6249at72025	Acetyl-coenzyme A carboxyltransferase, C-terminal	Pisum sativum	XP_050894496	15405	6813	14993	12928	8381	15273	Pisum sativum ZW6	CAAS_Psat_ZW6_1.0	NA	XP_050894496	NA	552	GCF_024323335.1	XP_050894496	NA	NA	NA	LOC127101195	NA	NA
6256at72025	Complete	cicar.CDCFrontier.gnm1.ann1.Ca_16648.1	1038.8	547	https://v10-1.orthodb.org/?query=6256at72025	Leucine-rich repeat	Cicer arietinum	cicar.CDCFrontier.gnm1.ann1.Ca_16648	2660	1613	4749	10467	10828	8122	Cicer arietinum cv. CDC Frontier	cicar.CDCFrontier.gnm1.ann1.nRhs.protein	NA	cicar.CDCFrontier.gnm1.ann1.Ca_16648.1	NA	NA	NA	cicar.CDCFrontier.gnm1.ann1.Ca_16648.1	NA	NA	NA	Ca_16648	Ca_16648.1	NA
6256at72025	Duplicated	Glyma.04G101000.2.p	1033	539	https://v10-1.orthodb.org/?query=6256at72025	Leucine-rich repeat	Glycine max	Glyma.04G101000	5717	6065	5436	5884	5067	6470	Glycine max	Glycine max Williams 82	CDS	Glyma.04G101000.1	MRVSLSSFHCFFRTNSTNIHHLIISLPLTLTTLQQPLISPCLISHTTRHNYAPLRVISNRSQVRITIPSSQGSPFDHKCSIFICVGHACVTSTSRFRFGQGTEGSSTGELKAQLDEVQHPKILSENCDLKPATLDVPVPSGVQKNSRGNVRVMNLESPVKTEVEEAYEGEDEHEESPSIKRELSDFDLQVLEVAASKGGYDPSSEEIKYPSLYENQANIQLEDKDHEYSKKSCDIIQSGHVSDPGIGKAEFCASPKLKRSCSDLERRDVLRETCHLFPSSKSQSFEDLQGLSAHQMVNLESPRSVMTHRSADRVMLKRHSSSQVLPSRSKRLWWKLFLWSHRNIHRSQLSKSTQIHPVTAALNSQCGYSSDTLEPKQDKALSHVESHSPSSSFGEYFQKSCDDRNFDNQRWSRFQKDNFGFWPQNQWVAFSTESSSYSRVDEWVKDLEIQQPPLEDDFNDDNIGSIAFPPSPDDGRSMARSTAQLIQHPDANLSKEILNANSVVQSLNPASTAAHISSIGIKAIPSLSHFFSLRCVNLSNNLIVHITPGFLPKGIHTLNLSRNKISTIEGLRELTRLRVLDLSYNRISRIGQGLSNCTLVKELYLAGNKISDVEGLHRLLKLTVLDLSFNKIATTKALGQLVANYNSLQALNLLGNPIQSNISDDQLRKAVCGLLPKLVYLNKQSIKTQRGREILTDSVAKAALGNSSRTSYRRALKKGGGHGGSSSSSVHRSSASVSQKIRNRSRSQTKHH	754	NA	Glyma.04G101000.1	7184	NA	NA	Glyma.04G101000	Glyma.04G101000.1	NA
6256at72025	Complete	g19542.t1	971.8	541	https://v10-1.orthodb.org/?query=6256at72025	Leucine-rich repeat	Lathyrus sativus	g19542	5079	2392	1074	5099	2817	2791	Lathyrus sativus	JIC_Lsat_v2.1.1	CDS	g19542.t1	MAMCRCVSVLIGRKNKIKGIEGSSKGDLEQLHAKVRHPTISSKGRDLNPEATQMNSRCNVKATNLDSPMRTEVQEAYDGGDEHEDSPSIRRELSDFDLQVHEAVASKGGYDPTGKEMNSPSLYKKQVNIQLEDRDDKYNKKSVDLILSGHVSDPGIGKCDFWDSPKLKRSCSNLERRDILRKTAHHFPSSRSQSFENLQELSANQMVNLESPRSVMTQRSADKVILKRRSSSQVLPSGSKKLWWKLILWSHRNIHRPLVSKSTQLHPANAVLNNQCGYSSDILESEKGKTLRHVRSPSPASSSGEYFRKSGKDKNIDNPRWSRFHKEKNLDFGTQNHWVAFSTEPSSFNRVDEWMKDLENQQPPPEDDFAVDNIVTTVLPPSPDADRSITRSTTQLARHQDAVFSKDILYANSVVQSLNSASTAAHICGIGIKAIPAISHFSSLRSVNLSNNCIVHITPGFLPKSLHTLNLSRNKISIIEGLRELTRLRILDLSYNRISRIGQGLSNCTPVKELYLAGNKISDVEGLHRLLKLTVLDLSFNKITTTKALGQLVANYNSLQALNLLGNPIQSNIGDEQLRKAVCGLLPKLVYLNKDAVKPQRAREMLTDSVAKAALGNSSRISNRRALKKGVQGGSSSSSVHRSSAGLAQKSRHRSKSRSKHQ	662	NA	g19542.t1	NA	NA	NA	LATHSAT_LOCUS19486	LATHSAT_LOCUS19486	CAK8566351.1
6256at72025	Complete	Lcu.2RBY.3g033400.1	984.7	541	https://v10-1.orthodb.org/?query=6256at72025	Leucine-rich repeat	Lens culinaris	Lcu.2RBY.3g033400	13607	13624	19920	6638	9812	7663	Lens culinaris	Lens culinaris Redberry v2.0	CDS	Lcu.2RBY.3g033400.1	MAMCRCVSVLIGRKNKIKGIDGSSKGDLKKLHTKVQDPSISSKSRDLKPDATQLNSRCNVKVMSLDSPMKSEVQEAYDGGDEHEDSPSIKRELSDFDLQVHEAVASKGVYDPTGKEMNSPSLYKKQVNIQLEDRDDKYNKKSADLILSGHVSDPGIGKCDFWASPKLKRSCSNLERRGILTKTAHHFPSSKSWSFEDLQELSANQMVNLESPRSVMTQRSADKVMLKRRSSSQVLPSGSKKLWWKLFLWSHRNIHRPSVSKSTQLHPANAVLNNQCGYSSDILEPKQGKTLRHVRSPSPASSSGEYFSKRGKDKNIDNPRRSRFHKEKNLDFWTQNQWVAFSAEPSSLNRVDEWVKDLENQQPPPEDDFTVDNIGTIVLPPSPDADRSIARSTTQLTRYQDADFSKDILYANSVVQSLNSASTAAHICGIGIKAIPAIAHFSSLRSVNLSNNFIVHITPGFLPKSLHTLNLSRNKISTIEGLRELTRLRVLDLSYNRISRIGQGLSNCTPVKELYLAGNKISDVEGLHRLLKLTVLDLSFNKITTTKALGQLVANYNSLQALNLLGNPIQSNIGDEQLRRAVCGLLPKLVYLNKDAVKPHRAREMLTDSVAKAALGNSSRTSNRRAMKKGVQGGSSSSSVHRSSAGLAQKSRHRSKSRSKHQ	663	NA	Lcu.2RBY.3g033400.1	34031	NA	NA	Lcu.2RBY.3g033400.1	Lcu.2RBY.3g033400.1	NA
6256at72025	Complete	MtrunA17_Chr3g0115891	1020.7	539	https://v10-1.orthodb.org/?query=6256at72025	Leucine-rich repeat	Medicago truncatula	MtrunA17_Chr3g0115891	2908	3275	3638	8788	8608	5624	Medicago truncatula	MtrunA17r5.0-ANR-EGN-r1.9	CDS	MtrunA17_Chr3g0115891	MAMCRCVSVLIGRKDKIKGIEGSSKGDLKKLHAKVQHPTISSKSRDIKPDDTHDVTTGGTQMNSRSNVKVLSPEIPMKTEVEEAYEGEDEHEDSPSIKREFSDFDLQVHEAVACKVGYDPAGKEINSPSLYKKQTNIQLEDEDDKYDKNSVDLIQSGHVSDPGMGKPDFWASPELKRSCSNLERRDISRKTVHHFPSSKSHSFEDLQELSANQMVNLESPRSVMTQRSADRVMLKRRSSSQVLPSGSKKLWWKLFLWSHRNIHQPWVSKSTQLHPASAVFNSQCGYSSDILEPKQGKTLRHMGSPSHASSSGEYFSKSGKDKNMDNQRWSRFHKENNFDFRTQNQWVAFSTESSSFNRVDEWVKDLENQQPPSEDDFADDNIGTTVLPPSPDADRSMARTTTRLPQNQDANLSKDLLYANSVVQSLNPASTAAHISGIGMKVIPAITHFCSLRSVNLSNNFIVHITPGFLPKGLHTLNLSRNKISTIEGLRELTRLRVLDLSYNRISRIGQGLSSCTLVKELYLAGNKISDVEGLHRLFKLTVLDLSFNKITTTKALRQLVANYNSVLALNLLGNPIQSNISDEQLRKAVCDLLPKLVYLNKQSIKPQRAREMLTDSVAKAALGNSSRTPKRRTLKKGGQGGSSSSSVHRSRSSASLAQNSRQRSKSQTKHH	672	NA	MtrunA17_Chr3g0115891	NA	NA	NA	MtrunA17_Chr3g0115891	MtrunA17_Chr3g0115891	NA
6256at72025	Duplicated	phavu.G19833.gnm2.ann1.Phvul.009G031700.1	1020.5	541	https://v10-1.orthodb.org/?query=6256at72025	Leucine-rich repeat	Phaseolus vulgaris	phavu.G19833.gnm2.ann1.Phvul.009G031700	17934	16073	14575	12134	13858	13409	Phaseolus vulgaris cv. G19833	phavu.G19833.gnm2.ann1.PB8d.protein	NA	phavu.G19833.gnm2.ann1.Phvul.009G031700.1	NA	NA	NA	phavu.G19833.gnm2.ann1.Phvul.009G031700.1	NA	NA	NA	Phvul.009G031700	Phvul.009G031700.1	NA
6256at72025	Duplicated	XP_050880589.1	989.1	542	https://v10-1.orthodb.org/?query=6256at72025	Leucine-rich repeat	Pisum sativum	XP_050880589	41742	15222	13359	2820	2824	5563	Pisum sativum ZW6	CAAS_Psat_ZW6_1.0	NA	XP_050880589	NA	662	GCF_024323335.1	XP_050880589	NA	NA	NA	LOC127084221	NA	NA
6274at72025	Missing		NA	NA			Cicer arietinum		NA	NA	NA	NA	NA	NA	NA	NA	NA	NA	NA	NA	NA	NA	NA	NA	NA	NA	NA	NA
6274at72025	Duplicated	Glyma.18G192400.2.p	1243.2	773	https://v10-1.orthodb.org/?query=6274at72025	Protein of unknown function DUF3527	Glycine max	Glyma.18G192400	499	720	1313	156	189	130	Glycine max	Glycine max Williams 82	CDS	Glyma.18G192400.2	MGFGLSLRKKSSKQQSRSKTDKESSDLPQPNPCSKDSLKLKSKSNVGQASSDSCHKAKHDVKGKVQHLDSAKGSSTQPDELVKYMSNLPSFLKRSDGGESIQGKALNVGVLDWSHLEKWKNKQTHTKAEASNFTSSNSSKEISSRAATTSSSATSGGHNKKLDGRKVSSSSRSKGPYKEGLPRRSKMSSQNVKHYQHSETETKTLGDELGMSPSEFGKTQSDTSLRRVKVNDYDEITSVVESSASKSRHNVVSLVPNENSSGRDVEEKKRMEGLQQHSLKKKERSLKSSSDKRFPSLESKTKGVSFDSQKKMISSSSEAKKKMDQWQESDIDAGYEQNHRMPNNIVLLRPPRVLQLKSEDYFQHSQSRTSSEEDFLESSWSSLSYMSIPEEVYTEDVHSKIPHSSVLPSVTELASSETLQHSINTDLDMDRSSVLSKKPACSNSISSLQSENTCIEKDVLDIKPKNQCAFSNVLKSLDHETAELTPQNPSSNCRLSLSLSLSRIGRSFSFKEGSISKLSSTYVGAKSGPVTPESYAYLNNHSEDMVKGHNRTMSSPFLKLLDPILKRKASNIQFSDEQSVTSKGSMDSISLRTINLSDEKSKESPTQALLQLTIRNGVPLFKFVLNSERKVLAATMKSLALPEKDDVDCYFTFYLVNEIKKKSGKWMNHRSKEKNCGYVYNIVGQMKVSSSKTTESSNENSKRESVVKEYVLMGVEVDQLDQEPPEFFMSKELAAVVIEIPCENVNHEGLSYSHNLLRKRCLKCLADEKCFCSSQENEIYGNITVILPGGVHSSPNTGQPSPLIHRWKLGGTCDCGGWDVGCKLLVLSNQNLSSNIPRSSKSYLERFHLFVQEGADQNTPLFTLVPLKDGFYSVEFSSEINHLRAFFMSVAVLSSHNLPSSLEINNMQEAINKEFSPKSNNELQGKAPLYYNPIPPYSPADRV	945	NA	Glyma.18G192400.2	85001	NA	NA	Glyma.18G192400	Glyma.18G192400.2	NA
6274at72025	Complete	g12435.t1	1094.5	769	https://v10-1.orthodb.org/?query=6274at72025	Protein of unknown function DUF3527	Lathyrus sativus	g12435	316	335	347	1427	1222	1377	Lathyrus sativus	JIC_Lsat_v2.1.1	CDS	g12435.t1	MWSDFDVRPQIDKGKKKISLKPGMEFRNRDKLKMKSAVDHSQQPKLETLGEILKRGSINESAMQHEELVKHMSNLPGYLKSSDRGKNIQEKALNFGVLDWSRLEKWKNKQSFNRNGESSSSSRAATTSSSTARGYKKFDDKKGLCSSQNVKQYRNSGKKIIGGERRMRSREFESISKIQLDKSLRKGKRSNYDGEAISMQGFQQHSFKKKERGSNSGFDDRFPSLEGKDKCISFGSEKKMSSRRSEAKIKMNQLQESDIEFDQNHCHIMPRDIVLLRPRKFLQSNFEDYFPHSQSISSSDENFSESSLSSSSYISLPGEAYTENILPSVASLASSSSAQENFDTDLDVDFSSVRSEKPGCSNKMSNFSSNKDTCIEKEMLDMNQRNRYSFGNMKESTESDRNNLSQHRLSFGSNRLGRSLSFKEGPTLPKQSAKKVSAKSGPLIFESSSYLNKSCKDHKASDHKRTRSSTFLRLLDPLWKHKASSTQQHSSEISLTPKGSPNSTIFSTNNLHDENHKESSVKAILQLTIKNGLPLFHFVINSERKVLAATMNSLASPEKDDGSCYFTFYLLNEIKKKSGRWTSHWSKEKNSGGYAYNIAGHMKISNSRITEPKDQNFKGQCMVKDYVLFGVGIDQPDQGPKDFVKRKELAAAVIEIPCENVNLLKKECLKCLLADKRCFCISQENDISGSSITVILPGGLHASPKKGEPSPLIHRWKLGGLCDCGGWDVGCKLLVLSNQNLSSKPHLERFQLFVQEGTEEDTPLFILEPMKDGFYSVEFSSTIPHLQAFFISVSVLSSKKLPSSMEIPSKELNSKEEASKYYNSGPPLSPVDRV	834	NA	g12435.t1	NA	NA	NA	LATHSAT_LOCUS10700	LATHSAT_LOCUS10700	CAK8541805.1
6274at72025	Complete	Lcu.2RBY.6g026800.1	1094.3	768	https://v10-1.orthodb.org/?query=6274at72025	Protein of unknown function DUF3527	Lens culinaris	Lcu.2RBY.6g026800	448	646	732	1288	1554	1241	Lens culinaris	Lens culinaris Redberry v2.0	CDS	Lcu.2RBY.6g026800.1	MWTDLDRRAQKDKGKTKISSKSGMEFRNRDKLKTKSVVDHSQQPKLETLGDILKRRSINESSTQHEELVKHMSNLPGYLKCSDRGKNIQEKALNFGVLDWSRLEKWKNKQSFNSNEESSSSSRAATTSSSTARGYKKFDDKKGLRSSQNIRQYRNSGTKIVGGEHRMTSREFESIGEIRLDKSLRKGKRSDYDFETISMQGFQQHSFKKKERGFNSGFDNRFSSLEGKDKCVSVGSEKKTSSRRNEAKIKMNQWQDSDIEFDQNHCHIMPKDIVLLRPRKYLQSNFEDYFPHSQSKASSDEIFSESSLSSSSYISLPEEAYTENILPSVTSLASSSTQDNFDTDLDVDFSPVQSEKPCCSSKMSSFRPNRDTCIENEMLDIKQGNQYSFGNVKESTESARNNLSQHQLSFGLNRLGRSLSFKEGPTLPKQSSKQVSAKSGPLIFESSNLNKSSKDHKASDHKRTRSSTFLRLLDPLWKHKASNTQQHSSEISLTPKGSPNSTSFSTNNLHDESHKESSVKAILQLTIKNGLPLFHFVINSERKVLAATMNSLASPEKDDGSCYFTFYLLNEIKKKSGRWTSHWSKEKNSGGYAYNIAGHMKISNSRITEPKDQDFKGQCMVKDYVLFGIGNDLPDQGPKDFVKRKELAAAVIEIPCENVNLLKKECLKCLLADKRCFCISQENDISGCSITVILPGGLHASPKKGEPSPLIHRWKLGGLCDCGGWDVGCKLLVLSNQNPSSKPHLERFQLFVQEGTEEDTPLFILEPLKDGFYSVEFSSTIPHLQAFFISVSVLSSKKLPSSMEIPSKELNSKEEASKYYNSGPPLSPVDRV	833	NA	Lcu.2RBY.6g026800.1	10548	NA	NA	Lcu.2RBY.6g026800.1	Lcu.2RBY.6g026800.1	NA
6274at72025	Complete	MtrunA17_Chr7g0240931	1147.8	759	https://v10-1.orthodb.org/?query=6274at72025	Protein of unknown function DUF3527	Medicago truncatula	MtrunA17_Chr7g0240931	419	355	366	1633	1229	1142	Medicago truncatula	MtrunA17r5.0-ANR-EGN-r1.9	CDS	MtrunA17_Chr7g0240931	MWSDIDLRPQKDKAKQKIGAKAAMQSRNRHKLKTEFVVDHCQKPQIDTLGEILKRESVNESSTTQHEELVKHMSNLPGYLKRSDRGRKNIQEKALNFGVLDWSQLEKWKNKQSFNSIEESSSSSRMATTSSSTSRRHKKLDDKKGLCSSQNVKQCRNSGKKIIEREHRMKSREFESIGKIQLDKSLQKEKRRDYVDEAISMQGLQHHSLKKKERSLHSGFENRLPPLERKDKGVSVGSEKKVSSRSNETKLRMDQWKDSGTDVDQKNSHSIPRDIVLLRPRKFLQSNFEDYFPLSQSIASSDEIFSESSLSGSSYISLPEEAYTENACSETIHSSVILPSVTDLASSSETTRDSFDSDLDIDFSSGRSNKPGCSNKISSFQSNIDTFIEKDMLDTKLRNQCSIGNTKESTESDRNNLSQNQLSFGLNRIGRSLSFKEGPTIPKQSSMPISAKSGPLIFESSRLNNCSKDNKVHGHKRNISSTFMRLLDPIWKNKASNTQHHSSESSLTPIGSPNSTSFRTNKESSIKALLQLTIKNGLPLFHFVINSERKVLAATMNSLASPEKDDGSCYFTFYLLDEIKKKSGRWTSHWSKEKNCGYAYNIAGHMKISSSKITESKDENFKGQCLVKDYVLFGIGIDQPDQRPQEFVKRKELAAAVIEIPCENDVNLPKKECLKCLLADKRCFCIPQENDISGSSITVILPGGLHASPNKGEPSPLIHRWKLGGICDCGGWDVGCKLLVLSNQNLTSKPHLEKFQLFVQEGTDQDTALFNLEPLKEGFYSVEFSSTITNLQAFFISVSLLSSKKLPNTLDMSKELNSKEIATKYYNSVPPLSPVDRV	838	NA	MtrunA17_Chr7g0240931	NA	NA	NA	MtrunA17_Chr7g0240931	MtrunA17_Chr7g0240931	NA
6274at72025	Complete	phavu.G19833.gnm2.ann1.Phvul.008G112600.1	1228.9	774	https://v10-1.orthodb.org/?query=6274at72025	Protein of unknown function DUF3527	Phaseolus vulgaris	phavu.G19833.gnm2.ann1.Phvul.008G112600	2765	2555	1653	3012	2959	3949	Phaseolus vulgaris cv. G19833	phavu.G19833.gnm2.ann1.PB8d.protein	NA	phavu.G19833.gnm2.ann1.Phvul.008G112600.1	NA	NA	NA	phavu.G19833.gnm2.ann1.Phvul.008G112600.1	NA	NA	NA	Phvul.008G112600	Phvul.008G112600.1	NA
6274at72025	Complete	XP_050912722.1	1085.1	769	https://v10-1.orthodb.org/?query=6274at72025	Protein of unknown function DUF3527	Pisum sativum	XP_050912722	586	678	483	738	732	925	Pisum sativum ZW6	CAAS_Psat_ZW6_1.0	NA	XP_050912722	NA	827	GCF_024323335.1	XP_050912722	NA	NA	NA	LOC127127557	NA	NA
6277at72025	Complete	cicar.CDCFrontier.gnm1.ann1.Ca_11853.1	1014.9	465	https://v10-1.orthodb.org/?query=6277at72025	Helicase, C-terminal	Cicer arietinum	cicar.CDCFrontier.gnm1.ann1.Ca_11853	5249	3802	6124	5609	6340	5334	Cicer arietinum cv. CDC Frontier	cicar.CDCFrontier.gnm1.ann1.nRhs.protein	NA	cicar.CDCFrontier.gnm1.ann1.Ca_11853.1	NA	NA	NA	cicar.CDCFrontier.gnm1.ann1.Ca_11853.1	NA	NA	NA	Ca_11853	Ca_11853.1	NA
6277at72025	Duplicated	Glyma.01G235700.1.p	1012.3	469	https://v10-1.orthodb.org/?query=6277at72025	Helicase, C-terminal	Glycine max	Glyma.01G235700	761	679	581	919	919	873	Glycine max	Glycine max Williams 82	CDS	Glyma.01G235700.1	MASFLLRRNRNLFARSLLGNKEPFRPYFQLKFLSLGGAANKVHPYSSSNGPIRNDFTDLTCPHTWYPQARRKHRRVILHVGPTNSGKTHHALKQLESSASGVYCGPLRLLAWEIAKRLNKAQVPCDLITGQEREEVDGANHKAVTVEMADLSADYQCAVIDEIQMIGCTTRGYSFTRALLGIAADELHLCGDPAAVPLIQEILKITGDEIEVQFYERLSPLVPLNVPLGSFSNVRNGDCIVTFSRQEIYKLKKRIEKEGKHLCSVVYGSLPPETRTRQASMFNDASSEFDVLVASDAIGMGLNLNISRIIFSTMKKFDGFEVRDLSVPEIKQIAGRAGRYGSNFPVGEVTCMDEEDLLLLHSSLNSPSPILERAGLLPTFDLMYMYSRLHPRNGFYQILAHFLDHAKLSENYFIVNCEQLLKVAAVIDELPLGLHEKYLFCISPADMDDEISSQGLTQFAENYAKKGLVRLREIFTPGSLKVPKTPAALKELESIHKVLDLYVWLSFRLEESFPDHELAVSQKAICSMLIEEFLERLGWQKPMARRLASHKMSSPLLSQHMRKCL	567	NA	Glyma.01G235700.1	35377	NA	NA	Glyma.01G235700	Glyma.01G235700.1	NA
6277at72025	Complete	g7109.t1	980.4	464	https://v10-1.orthodb.org/?query=6277at72025	Helicase, C-terminal	Lathyrus sativus	g7109	1394	1090	1152	2015	2121	1982	Lathyrus sativus	JIC_Lsat_v2.1.1	CDS	g7109.t1	MASFFIRRNSNVFARALTGNYKEAFSPYFQFKFECSGSALNRLHSYSRSSGSGSGSGSMRNDITDMTCPHTWYPQARRKRRRVFLHVGPTNSGKTHQALEQLQSSASGIYCGPLRLLAWEVAKRLNKANVLCDLITGQEKEEVEGANHKAVTVEMADVSADYKCAVIDEIQMLGSKTRGYSFTRALLGLAADELHLCGDPAAVPLIQEILDITGDEIEVQYYERLSPLVPLKFPLRSLSDVRKGDCIVTFSRRDIYMLKKKIEREGKHLCSVVYGSLPPETRTRQASMFNDASSEFDVLVASDAIGMGLNLNISRIIFSTMQKFDGFEMRDLTVPEIKQIAGRAGRYGSNFPLGEVTCMYAEDLPLLHSSLDAPSPILERAGLLPSFDLLYMYSQLHPQAGFYQVLEHFIDNAKLSEKYFFVNCEEVLQVAAVIDEFPLGLRDKYLFCISPVDMDDEISFQGLTQFAGNYAKKGLVRLREIFTPGTLRVPKTPSALKDLESIHKVLDLYVWLSFRLEDSFPDQELASSQKAICSMLIEEFLDRYGWQKPMAGRLPLRKMSSSLLSQNLRRYL	572	NA	g7109.t1	NA	NA	NA	LATHSAT_LOCUS8304	LATHSAT_LOCUS8304	CAK8539184.1
6277at72025	Complete	Lcu.2RBY.5g001260.1	1006.8	467	https://v10-1.orthodb.org/?query=6277at72025	Helicase, C-terminal	Lens culinaris	Lcu.2RBY.5g001260	1267	1196	1121	1221	1592	1427	Lens culinaris	Lens culinaris Redberry v2.0	CDS	Lcu.2RBY.5g001260.1	MASFFIRHNSNLLARALTGNYKEGFSPYFQFRYEFLDASLNRVHSYSRSYGSGSMRNDITDLTCPHTWYPQARRKRRRVFLHVGPTNSGKTHQALKQLQSSASGIYCGPLRLLAWEVAKRLNKANVPCDLITGQEREEVEGAKHKAVTVEMADVSADYKCAVIDEIQMLGCNTRGYSFTRALLGIAADELHLCGDPAAVPLIQEILDVTGDEIELQYYERLSPLVPMKVPLRSLSDVRNGDCIVTFSRRDIYKLKKRIEREGKHLCSVVYGSLPPETRTRQASMFNDASSEFDVLVASDAIGMGLNLNISRIIFSTMQKFDGFEMRDLTVPEIKQIAGRAGRYGSNFPLGEVTCMYADDLPLLHSSLDSPSPILERAGLLPSFDLLYMYSQLHPQTGFYQVLEHFIDNAKLSEKYFIVNCEQVLQVAAVIDEFPLGLREKYLFCISPVDMDDEISSQGLTQFAENYAKKGLVRLREIFTPGTLRVPKTPAALKDLESIHKVLDLYVWLSFRLEDSFPDQELASSQKAICSMLIEEFLDRYGWQKPMAGRLPLRKLSSSLLSQNVRRYL	569	NA	Lcu.2RBY.5g001260.1	15081	NA	NA	Lcu.2RBY.5g001260.1	Lcu.2RBY.5g001260.1	NA
6277at72025	Complete	MtrunA17_Chr5g0394741	1002.4	465	https://v10-1.orthodb.org/?query=6277at72025	Helicase, C-terminal	Medicago truncatula	MtrunA17_Chr5g0394741	1382	2030	1712	2175	2069	1980	Medicago truncatula	MtrunA17r5.0-ANR-EGN-r1.9	CDS	MtrunA17_Chr5g0394741	MASFLLRRNSNLLARSLTGNYKEQFCPYFQAKFECLGAALNSLHPYSRSYGSASGSIRNEITDMTCPHTWYPLARRKRRRVFLHVGPTNSGKTYQALKQLQSSASGIYCGPLRLLAWEVAKRLNKANVPCDLITGQERDEVEGAHHKAVTVEMADVSTDYKCAVIDEIQMLGCNTRGYSFTRALLGIAADELHLCGDPAAVPLIQEILDITGDELEVQYYERLSPLVPMKVPLRSLSDVRNGDCIVTFSRRDIYKLKKRIEREGKHLCSVVYGSLPPETRTRQASMFNDASSEFDVLVASDAIGMGLNLNISRIIFSTMQKFDGFQMRDLTVPEIKQIAGRAGRYGSNFPLGEVTCMSGDDLPLLHSALDSPSPILERAGLLPSYELLYMYSRLHPQAGFYQVLEHFVDNAKLSEKYFIVNCDQVLKVAAVVDEFPLELRDKYLFCISPADMDDEISSQGLTQFVENYAKKGLVRLREIFTPGTLKVPTTPQALKDLESIHKVLDLYVWLSFRLEDSFPDHELAKSQKALCSMLIEEFLDRYGWQKPMARRLPLRKVSNSLLSQNLRQHL	570	NA	MtrunA17_Chr5g0394741	NA	NA	NA	MtrunA17_Chr5g0394741	MtrunA17_Chr5g0394741	NA
6277at72025	Complete	phavu.G19833.gnm2.ann1.Phvul.002G043200.1	1004.7	467	https://v10-1.orthodb.org/?query=6277at72025	Helicase, C-terminal	Phaseolus vulgaris	phavu.G19833.gnm2.ann1.Phvul.002G043200	2688	2599	1960	4867	3971	4166	Phaseolus vulgaris cv. G19833	phavu.G19833.gnm2.ann1.PB8d.protein	NA	phavu.G19833.gnm2.ann1.Phvul.002G043200.1	NA	NA	NA	phavu.G19833.gnm2.ann1.Phvul.002G043200.1	NA	NA	NA	Phvul.002G043200	Phvul.002G043200.1	NA
6277at72025	Duplicated	XP_050907518.1	1002.6	471	https://v10-1.orthodb.org/?query=6277at72025	Helicase, C-terminal	Pisum sativum	XP_050907518	1511	1229	1405	2473	2620	2305	Pisum sativum ZW6	CAAS_Psat_ZW6_1.0	NA	XP_050907518	NA	566	GCF_024323335.1	XP_050907518	NA	NA	NA	LOC127120941	NA	NA
6278at72025	Missing		NA	NA			Cicer arietinum		NA	NA	NA	NA	NA	NA	NA	NA	NA	NA	NA	NA	NA	NA	NA	NA	NA	NA	NA	NA
6278at72025	Duplicated	Glyma.17G109100.1.p	1037.4	512	https://v10-1.orthodb.org/?query=6278at72025	Ubiquitinyl hydrolase 1	Glycine max	Glyma.17G109100	1506	1685	1239	2915	3328	3113	Glycine max	Glycine max Williams 82	CDS	Glyma.17G109100.1	MSSKINGQISPQPCPHLAEFRRTSAKPFLALHNCLRIKPPGGRAALRRDPDEVPRCCSCGLSAPSRLYACVTCAAIFCHSSTGVGLSHAAAHAASMPPGHQIAVDVDRAELFCCACHDQVYDRDFDAAVVIAQTAASTLGGDPPPPIPSPQPENLRKKRRVDYRPWAPDLRERALIGSCSVPIAGAGTVADLSPDLPRGLRGLNNLGNTCFMNSVLQALLHTPPLRNYFLSDRHNRYFCQKKNNGDVDGALKRSGGNNGNKNARTCLACDMDAMFSSVFSGDRAPYSPAKFLYSWWQHAANLATYEQQDAHEFFISMLDGIHEKVEKVRCKPHSEGNGDCCIAHKVFSGILRSDVTCMACGFTSTTYDPCIDISLDLEPNQGGSTKITTASSNHSCNGEPDCMNSSQNCGTSTLMGCLKRFTRAERLGSDQKFFCRQCQVRQETLKQMSIRKLPLVSCFHIKRFEHSSTRKMSRKVDRYLQFPFSLDMSPYLSSTILRNRFGNRIFPFDGDEPDASDELCSEFELFAVVTHSGKLDAGHYVTYLRLSNQWYKCDDAWVTQVDENIVRAAQCYMMFYVQKMLYYKATDKQVAS	594	NA	Glyma.17G109100.1	7696	NA	NA	Glyma.17G109100	Glyma.17G109100.1	NA
6278at72025	Complete	g16933.t1	1023.4	509	https://v10-1.orthodb.org/?query=6278at72025	Ubiquitinyl hydrolase 1	Lathyrus sativus	g16933	1675	1497	1443	2938	2423	2871	Lathyrus sativus	JIC_Lsat_v2.1.1	CDS	g16933.t1	MSSKINGQISPQPCPHLADFRTTSTKPFLSLHSCLRIKPPGGRASLRRNPHEVPHCSACGVHAPSRLYACISCSTVSCHSSASGVPSHAAAHAASMSPGHQIAIDVDRAELFCCACRDQVYDRDFDAAVVIAQTVASTLGGGESTVIPTPHPENLRKRRRVDYRPATPDLRERALIGSCSAPIDADGSFPEFPRGLRGLNNLGNTCFMNSVLQALFHTPPLRNYFLSDKHNRYFCQKNSNTDGDDSTIAATRKKNGGNNGNNNRRVCLACDMDAMFSAVFSGDRVPYSPAKFLYSWWQHAAKSNLASYEQQDAHEFFISMLDGIHEKVDKDRRKTHSEGSGDCCIAHRVFSGILRSDVMCMACGFTSTTYDPCIDISLDLEPNQGGSTKMAAAASSHSGIGEADSSQNRGISTLVGCLDRFTRAEKLGSNQKFFCQQCQVKQETLKQMSIRKLPLVSCFHIKRFEHSSTRKMSRKVDRYLQFPFSLDMSPYLSSSILRRRFGNRIFPFDGDEPEASNDLCSEFELFAVVTHSGKLDAGHYVTYLRLSNQWYKCDDSWVTQVDENIVRAAQGYMMFYVQKMLYYKATDKPVPS	592	NA	g16933.t1	NA	NA	NA	LATHSAT_LOCUS16885	LATHSAT_LOCUS16885	CAK8563484.1
6278at72025	Complete	Lcu.2RBY.7g066520.1	1005.8	505	https://v10-1.orthodb.org/?query=6278at72025	Ubiquitinyl hydrolase 1	Lens culinaris	Lcu.2RBY.7g066520	1305	1999	1902	3252	2601	3280	Lens culinaris	Lens culinaris Redberry v2.0	CDS	Lcu.2RBY.7g066520.1	MSSKINGQISPQPCPHLADFRTTSTKPFLSLHNCLRIKPPGGRASLRRNPHEVTHCSACGVHAPSRLYACISCSAVSCHSSASGFPSHAGAHAALLSPGHQIAIDVDRAELFCVVCRDQVYDRDFDAAVVIAQTVASTLGGGESTVIHTPHPENLRKRRRVDYRPATPDLRERALIGSCSAPIDGDGSFPEFPRGLRGLNNLGNTCFMNSVLQALFHTPPLRNYFLSDKHNRYYCQKNSSNVDGDDSTIASRKKSGGNNVRICLACDMDAMFSAVFSGDRVPYSPAKFLYSWWQHAAKSNLASYEQQDAHEFFISMLDGIHEKVYKDRRKTHSEGSGDCCIAHRVFSGILRSDVMCMACGFTSTTYDPCIDISLDLEPNQGGSTKMAAAASSHSGNDEADSSQNRGVSTLMGCLDRFTRAEKLGSNQKFFCQQCQVKQETLKQMSIRKLPLVSCFHIKRFEHSSTRKMSRKVDRYLQFPFSLDMSPYLSSSILRRRFGNRIFPFEGDEPDASNDLCSEFELFAVVTHSGKLDAGHYVTYLRLSNQWYKCDDSWVTQVDENTVRAAQGYMMFYVQKMLYYKATDKPVAS	589	NA	Lcu.2RBY.7g066520.1	6652	NA	NA	Lcu.2RBY.7g066520.1	Lcu.2RBY.7g066520.1	NA
6278at72025	Missing		NA	NA			Medicago truncatula		NA	NA	NA	NA	NA	NA	NA	NA	NA	NA	NA	NA	NA	NA	NA	NA	NA	NA	NA	NA
6278at72025	Complete	phavu.G19833.gnm2.ann1.Phvul.003G171000.1	1042.4	510	https://v10-1.orthodb.org/?query=6278at72025	Ubiquitinyl hydrolase 1	Phaseolus vulgaris	phavu.G19833.gnm2.ann1.Phvul.003G171000	2869	2326	2397	4318	4121	4297	Phaseolus vulgaris cv. G19833	phavu.G19833.gnm2.ann1.PB8d.protein	NA	phavu.G19833.gnm2.ann1.Phvul.003G171000.1	NA	NA	NA	phavu.G19833.gnm2.ann1.Phvul.003G171000.1	NA	NA	NA	Phvul.003G171000	Phvul.003G171000.1	NA
6278at72025	Duplicated	XP_050870590.1	1019.9	510	https://v10-1.orthodb.org/?query=6278at72025	Ubiquitinyl hydrolase 1	Pisum sativum	XP_050870590	1880	1450	1824	2219	2362	2572	Pisum sativum ZW6	CAAS_Psat_ZW6_1.0	NA	XP_050870590	NA	592	GCF_024323335.1	XP_050870590	NA	NA	NA	LOC127073479	NA	NA
6280at72025	Complete	cicar.CDCFrontier.gnm1.ann1.Ca_06145.1	1078.6	531	https://v10-1.orthodb.org/?query=6280at72025	uncharacterized protein LOC101502623	Cicer arietinum	cicar.CDCFrontier.gnm1.ann1.Ca_06145	3179	1981	2140	5102	4647	4239	Cicer arietinum cv. CDC Frontier	cicar.CDCFrontier.gnm1.ann1.nRhs.protein	NA	cicar.CDCFrontier.gnm1.ann1.Ca_06145.1	NA	NA	NA	cicar.CDCFrontier.gnm1.ann1.Ca_06145.1	NA	NA	NA	Ca_06145	Ca_06145.1	NA
6280at72025	Duplicated	Glyma.18G240300.1.p	1069.1	560	https://v10-1.orthodb.org/?query=6280at72025	uncharacterized protein LOC101502623	Glycine max	Glyma.18G240300	1450	1654	1904	2773	2658	3199	Glycine max	Glycine max Williams 82	CDS	Glyma.18G240300.1	MASCPANSFNFNTTLCACTPGHVLQHVRNTCVLYEGNSTILTDSGVDYYALSFPETLFAFDTIKKFTQSQAVFLEVTLVMLLSWLLFCVFLRCTKLGDGRNVWFKIRWWISRLDICFATRHWLDDQKVVTKRKTELGGAFSMASWILFIGLFAVLLYQIISKRSIEVHNVRATNGPELASFINDMEFNITTVSSMSCANLRNLGNIVTGNPGFIDQRVVPLSTLANYSCYNSSMGPTIALKCKNCKVIYDHMYISWQFVDLPNSPAIAVGFEFRLTSMDIAKKHVSFVSGTLKNGSDFDDSPVTFRGNQSNIVKFNLFPRIYHNLHELKLIQPLFHEFIPGSVLRDTNELRASLESSTDGLVNTTLFINFLSDYVVEIDKQNILGPVSFLADLGGLYCISIGIFFYLLIQCEYRIKKLRNEDSIMRRIRNRRKAQEHWDKLRKYVMYTYGCPTIDNNYNSTGKETDCGGCMLHSVRGSGSSRKRRLKSRKDSISLYQKPSLPDNKSASCRPLGSTNDSKLNSENMAKQQNAVSCLDSPQSQPQESSIIDDKFIPPPPSLEIKGGSEMDLSDIQKNLKNLYEYNVMLRDKLLAAQSLLNSSSTRHTSSVNSSVNNKET	619	NA	Glyma.18G240300.1	83977	NA	NA	Glyma.18G240300	Glyma.18G240300.1	NA
6280at72025	Complete	g11800.t1	1048	526	https://v10-1.orthodb.org/?query=6280at72025	uncharacterized protein LOC101502623	Lathyrus sativus	g11800	3791	3356	3055	2901	3420	3104	Lathyrus sativus	JIC_Lsat_v2.1.1	CDS	g11800.t1	MSCPSNSITYNSTLCACAPGYVLNVVSKSCNLFDTDSTVTTDSGVDYYAFRLPETLSGFDNIKKFTQSQAVFLEATFVMLLSWLLFCFFLRFMSLGDGRGVWFKLRWFISRLDVCFATRHWLDDKKVVTKRKTELGGAFSIASWILFIGLFAALLYQIISKRSIEVHNVRATSAPELTSFLNDMEFNITTVSSMSCANLRDLGNLVSGNPGFIDERVVSLSTLVNYSCHNSSKGPTIALKCKGCKLVSDHMYISWQFIDLPNSPATAVGYEFHLAATDSAKKHMSFVNGTLKNGSAFDDRPVTFRGRQSNILKFNLFPRIYHNLHDLKLIQPLFHEFLPGSVFHDTNQLQTSLENSVDGLVNTTLYINFLSAYVVEVDKENILGPVSFLADLGGLYCISIGIFFYLLIQCEYRVKKLRNEDSVLQSIRNRRKAQDNWAKLRKYVKYTYGCPTMDDDNYDKSKNEPCCNGLMLHSVRSGGSSHKRRQQSRASSINLYKKPSLPANKTLASKPVESTNDLTLRYENTTKNQSVGSSRDFPPFQTRESSIIDDNFIPPPPLLECKSGSEMDMSDVQKNLKNLYEYNAMLRERLLAAQSLLQSSSSNHSSQIKSNGT	613	NA	g11800.t1	NA	NA	NA	LATHSAT_LOCUS11333	LATHSAT_LOCUS11333	CAK8542494.1
6280at72025	Complete	Lcu.2RBY.6g038340.1	1044.2	532	https://v10-1.orthodb.org/?query=6280at72025	uncharacterized protein LOC101502623	Lens culinaris	Lcu.2RBY.6g038340	2646	2395	2053	3302	4860	3767	Lens culinaris	Lens culinaris Redberry v2.0	CDS	Lcu.2RBY.6g038340.1	MSCPSNSITYNGTFCACAPGYVLNVLSKSCHLFDADSTITTDSGVDYYTFKLPETLPGFDNIKKFTQSQAVFLEATFVMLLSWLFFCFFLRFMSLGDGRGVWFKLRWFISRLDVCFATRHWLDDKKVVTKRKTELGGAFSIASWILFIGLFAALLYQIISKRSVEVHNIRATSASELTSFLNDMEFNITTVSSMSCANLRDLGNLVSGNPGFIDERVVSLSTLLNYSCHNSSKGPTIALKCKGCKLVSDHMYISWQFIDLPNSPATAVGYEFHLAATNSAKKHVSFVNGTLKNGSAFDDRPVTFRGRQSNILKFNLFPRVYHNLHDLKLIQPLFHEFLPGSVFHDTNQLRTSLENSVDGLVNTTLFINFLSAYVVEVDKENILGPVSFLADLGGLYCISIGIFFYLLIQCEYRVKKLRNEDSVLQSIRNRRKAQDNWAKLRKYVKYTYGCPTMDDDNYDKSKNEPCCNGLMLHSVRGGGSSRKRRQQSRPSSINLYKKPSLPANKTFSSKPLESTNDSTLHYKNTAKNQSAGSSRDFPPSQPRESSIIDDNFIPPPPLLECKSGSEMDMSDVQKNLKNLYEFNAMLRERLLAAQSLLKSSSSNHSSQIKSNGT	614	NA	Lcu.2RBY.6g038340.1	11702	NA	NA	Lcu.2RBY.6g038340.1	Lcu.2RBY.6g038340.1	NA
6280at72025	Complete	MtrunA17_Chr7g0249061	1058.8	528	https://v10-1.orthodb.org/?query=6280at72025	uncharacterized protein LOC101502623	Medicago truncatula	MtrunA17_Chr7g0249061	3657	2749	2011	5917	6352	6841	Medicago truncatula	MtrunA17r5.0-ANR-EGN-r1.9	CDS	MtrunA17_Chr7g0249061	MACPSNSITYNGTLCACLPGHVLDVVSKSCKLFKADSTITTDTGVDFYALKLPETLPGFDSLKKFTQSQAVFLEATLVMLLSWLMFCLFLRFMSLGDGRGVWFKLRWFVSRLDICFATRHWLDDKKVVTKRKTELGGAFSIASWILFIGLFAALLYQIISKRSIEVHNIRATNAPELTSFLNDMEFNITTISSMSCANLRDLGNLVSGNPGFIDERVVSLSTLANYSCHNSSKGPTIALKCKGCKLISDNMYISWQFVDLPNSPATAVGYEFNLASTDSAKKHMSFVNGTLKNGSTFDDRPVTFRGRQSTILKFNLFPKIYRNLHDLKLIQPLFHEFLPGSVFRDTNQLRTSLENSVEGLVNTTLYINFLSAYVVEVDKESILGPVSFLADLGGLYCISIGIFFYLLIQCEYRVKKLRNEDSVLRSIKNRCKAQDNWDKLRKYVKFTYGVPTMDDDNYDESKKGACCDGFMLYSRQSNGSSHKRRQQSKTSSINLYEKPSLPANKSLISKPLGSTNDLTLHYENTAKQHSVGSSRDFPPCQPQESSITDDNFIPPPPSLECKSGSEMDMSDVQKNLKNLYEYNGMLRERLLAAQSLLHSSSSNHSSQIKSNET	613	NA	MtrunA17_Chr7g0249061	NA	NA	NA	MtrunA17_Chr7g0249061	MtrunA17_Chr7g0249061	NA
6280at72025	Complete	phavu.G19833.gnm2.ann1.Phvul.008G055900.1	1069.8	526	https://v10-1.orthodb.org/?query=6280at72025	uncharacterized protein LOC101502623	Phaseolus vulgaris	phavu.G19833.gnm2.ann1.Phvul.008G055900	2939	3352	2793	3053	2497	2988	Phaseolus vulgaris cv. G19833	phavu.G19833.gnm2.ann1.PB8d.protein	NA	phavu.G19833.gnm2.ann1.Phvul.008G055900.1	NA	NA	NA	phavu.G19833.gnm2.ann1.Phvul.008G055900.1	NA	NA	NA	Phvul.008G055900	Phvul.008G055900.1	NA
6280at72025	Complete	XP_050912032.1	1045.1	530	https://v10-1.orthodb.org/?query=6280at72025	uncharacterized protein LOC101502623	Pisum sativum	XP_050912032	2973	2588	2743	3840	5148	4197	Pisum sativum ZW6	CAAS_Psat_ZW6_1.0	NA	XP_050912032	NA	613	GCF_024323335.1	XP_050912032	NA	NA	NA	LOC127126998	NA	NA
6283at72025	Complete	cicar.CDCFrontier.gnm1.ann1.Ca_18181.1	1241.2	641	https://v10-1.orthodb.org/?query=6283at72025	Spindle assembly checkpoint component Mad1	Cicer arietinum	cicar.CDCFrontier.gnm1.ann1.Ca_18181	3435	2320	3790	10007	7615	8394	Cicer arietinum cv. CDC Frontier	cicar.CDCFrontier.gnm1.ann1.nRhs.protein	NA	cicar.CDCFrontier.gnm1.ann1.Ca_18181.1	NA	NA	NA	cicar.CDCFrontier.gnm1.ann1.Ca_18181.1	NA	NA	NA	Ca_18181	Ca_18181.1	NA
6283at72025	Duplicated	Glyma.17G001700.1.p	1244	641	https://v10-1.orthodb.org/?query=6283at72025	Spindle assembly checkpoint component Mad1	Glycine max	Glyma.17G001700	1696	1963	1596	4265	4796	3595	Glycine max	Glycine max Williams 82	CDS	Glyma.17G001700.1	MIVRTPPPPKRPRADGDDGQLVIYEDPPESSPPSEQMLCTYQCRQMVKSDFIDALSKAENQARHYQSKFETLEPHFRKVESERKKFQDQFLYAQQELAAAKGREQALQDQLLKEATQSQERLRKQIQLNTQLQVKLQNETDLRQKADSHAASTEEKAASLEGKLGHLSESIEREKKRLHDEHSQLKSDSNLSISRISANLEQMECRANNAEKEAELLKEQLKHLKDQLDECLHQKIEVEKKLSTLMSQEVASTESNVLVKHLQQELRNYESEVREARKLSSSHENIELLKEKILEEKSHRERAESELSKLQDIQLNMKKLEDQISSWRVMITDIPGVSCFEDLPVKFAALQKEVIYGTQKEGEITARLKQMEVALDAAEIGKQNAEAEAELAKDKAEVLKSEIKGIELMLAVVTEERNKLRNFANLKNDETLDASKNANSVQEPESSLMKKDDCVKDLESTLHEQRLVNNCQLEEIKLLNEKLHSEARRVKSLERESDRLRSEISLLEAKLGHGDFSAANTKVLRMVNTLTVDNEAKQTIEALQTELQKTKEKLKALEELKSQSGEAGKLVDSYISDKMLQLKEQIATLEKREERYKTVFADRISVFRRACCELFGYKIVMDEHQRSNGIPVTRFTLQSIYAQSDDEKLEFEYESGNTNILANHYTSQPEVSRQVEIFIRKMNSIPAFTANITVESFNRRTLS	705	NA	Glyma.17G001700.1	8650	NA	NA	Glyma.17G001700	Glyma.17G001700.1	NA
6283at72025	Complete	g17886.t1	1189.4	641	https://v10-1.orthodb.org/?query=6283at72025	Spindle assembly checkpoint component Mad1	Lathyrus sativus	g17886	2700	2091	1513	4669	4790	5284	Lathyrus sativus	JIC_Lsat_v2.1.1	CDS	g17886.t1	MILRTPPPKRPRANADADADADAAEVNHQLVIYEDPPDLSQEPSVSEHMLCTYQCRQMVKSDFLDALSKAENQVRDYQSQLEALNDNFQKVDTERKKFVDQVLYTEQELAAAKGREKALQDQLLKEVTESQERLRKHIQLNSELQVKLQNETNLRMKAESHAASAEEKATSLEGRLGRLSESIERDKKRVQEDHSQLESDSKFSISRITANLEQMECRANNAEREAKLLKEQLDHLKDQFNECLHQKIEAEKKLATFSSQEGSSTDSSVLVKQLQQELQHYESEVREARKLKSNHEGIELLKEKLLEEKSRCERAQSELSKLQDVESNMKKLEDQISSWRSMIKDIPGISCFEDMPAKFAALQKEAIYSTQKEGEGTSRLKQLEVALDAAEIGKQNAETEAVLAKEKAEVLKSEIKQIELTLAVVTEERNKLRILAKLKNGEAGDEPSSANPIQELESSLTKKDEYIKELESTLNELRVVNSRQHEEIKILNDKLHNEARRIKSLERESDRLRSEISLLEAKLGHGDFSSASTKVLRMVNTLTVDNEAKQTIEALQNELQKTKEKLKAVEELKSQSGETGKLVDSYISDKILKLKEQIATLEKREERYKTVFADRISVFRRACCEIFGYKIVMDEHQRPNGIPVTRFTLQSIYAQNDDEKLEFEYESGNTNILVNHYTSQPDVSRQVDIFIRKMNSIPAFTANITVESFNRRTLS	715	NA	g17886.t1	NA	NA	NA	LATHSAT_LOCUS17832	LATHSAT_LOCUS17832	CAK8564533.1
6283at72025	Complete	Lcu.2RBY.7g078670.1	1197.7	641	https://v10-1.orthodb.org/?query=6283at72025	Spindle assembly checkpoint component Mad1	Lens culinaris	Lcu.2RBY.7g078670	2413	1335	3220	6678	2791	5070	Lens culinaris	Lens culinaris Redberry v2.0	CDS	Lcu.2RBY.7g078670.1	MILRTPPPKRPRANADADADADAEVNRQLVIYEDPPESSQEPSVSEHMLCTYQCRQMVKSDFLDALTKAENQVRDYQSQLETLNHNFLKLDTERKKFMDQFLYTEQELAAAKGREKALQDQLLKEVTDSQERLRKHIQLNSELQIKLQNETNLRMKAESNAASAEEKATSLEGRLGRLSDSIERDKKRVQDDHSQQESDSKFSISRITANLEQMECRANNAEREAELLKEQLDRLKDQFNECLHQKIEVEKKLATFSSQEGSSTESSVLVKQLQQELQHYESEVREARKLKSNHEGIELLKEKLLEEKSRRERAQSELSKLQDVQSNMKKLEDQISSWRSMIKDIPGISCFEDMPAKFAALQKEAIYSTQKEGEGTSRLKQLEVALDAAEIGKQNAETEAVLAKEKAEVLKSEIKQIELTLAVVTEERNKLRILAKLKNGEAGDESSSANPIQELESSLMKKDEYIKELESTLNELRVVNNRQHEEIKILNDKLHNEARRIKSLERESDRLRSEISLLEAKLGHGDFSSASTKVLRMVNTLTVDNEAKQTIEALQNELQKTKEKLKAVEELKSQSGETGKLVDSYISDKILKLKEQIATLEKREERYKTVFADRISVFRRACCEIFGYKIVMDEHQRPNGIPVTRFTLQSIYAQSDDEKLEFEYESGNTNILVNHYTSQPDVSRQVDIFIRKMNSIPAFTANITVESFNRRTLS	715	NA	Lcu.2RBY.7g078670.1	7867	NA	NA	Lcu.2RBY.7g078670.1	Lcu.2RBY.7g078670.1	NA
6283at72025	Complete	MtrunA17_Chr4g0076901	1234.8	641	https://v10-1.orthodb.org/?query=6283at72025	Spindle assembly checkpoint component Mad1	Medicago truncatula	MtrunA17_Chr4g0076901	2449	2127	2260	4746	4202	4542	Medicago truncatula	MtrunA17r5.0-ANR-EGN-r1.9	CDS	MtrunA17_Chr4g0076901	MILRTPPPPKRPRSDDGDGDAQLVIYEDPAPAVEEPSEHMLCTYQCRQMVKSDFLDALSKAENQVRDYQSQFQTLNHNFQKLDTERKKSVEQLLYTEQELAASKGREKALQDQLLKEVTDSQDRLRKYIQLNTELQAKLQNETNLRIQAESHATSTQEKATSLEGKLGNLSDTIQREKKRLHDDHSQLKKDSNFSISRITANLEQMECRANNAEREAEMLKEQLDRLKDQFNECLHQKTEAEKKLATFSSQEVSSTWSDVLVKQLQQELQHYESEVREARKLRSNHENIELLKEKLLEEKSRRERAQSELSKLQDVQSNMKKLEDQISSWRLMIKDIPGISCFEDMPSKFAALQKEVIYCTQKEGEGTARLKQLEVALDAAEIGKQNAETEAVLAKEKAEVLKSEIKRIELTLAVVTEERNKLRILANLKNGEAGDESSSANPIQELESSLMKKDEYIKELESTLNELRVVNNRQHEEIKILNEKLHNEARRIKSLERESDRLRSEISLLEAKLGHGDFSSANTKVLRMVNTLSVDNEAKQTIEVLQNELQKTKEKLKAVEELKSQSGETGKLVENYISDKILQLKEQIATLEKREERYKTVFADRISVFRRACCEIFGYKIVMDEHQRSNGIPVTRFTLQSIYAQSDDEKLEFEYESGNTNILVNRYTSQPEVSHQVEIFVRKMNSIPAFTANITVESFNRRTLS	706	NA	MtrunA17_Chr4g0076901	NA	NA	NA	MtrunA17_Chr4g0076901	MtrunA17_Chr4g0076901	NA
6283at72025	Duplicated	phavu.G19833.gnm2.ann1.Phvul.003G076200.1	1237.6	641	https://v10-1.orthodb.org/?query=6283at72025	Spindle assembly checkpoint component Mad1	Phaseolus vulgaris	phavu.G19833.gnm2.ann1.Phvul.003G076200	2548	2209	2578	4013	4307	5193	Phaseolus vulgaris cv. G19833	phavu.G19833.gnm2.ann1.PB8d.protein	NA	phavu.G19833.gnm2.ann1.Phvul.003G076200.1	NA	NA	NA	phavu.G19833.gnm2.ann1.Phvul.003G076200.1	NA	NA	NA	Phvul.003G076200	Phvul.003G076200.1	NA
6283at72025	Complete	XP_050920605.1	1192	641	https://v10-1.orthodb.org/?query=6283at72025	Spindle assembly checkpoint component Mad1	Pisum sativum	XP_050920605	2089	1994	1888	3990	4584	4591	Pisum sativum ZW6	CAAS_Psat_ZW6_1.0	NA	XP_050920605	NA	715	GCF_024323335.1	XP_050920605	NA	NA	NA	LOC127138243	NA	NA
6285at72025	Complete	cicar.CDCFrontier.gnm1.ann1.Ca_07004.1	1101.1	677	https://v10-1.orthodb.org/?query=6285at72025	Zinc finger, RING/FYVE/PHD-type	Cicer arietinum	cicar.CDCFrontier.gnm1.ann1.Ca_07004	2357	1819	3531	5789	5724	5210	Cicer arietinum cv. CDC Frontier	cicar.CDCFrontier.gnm1.ann1.nRhs.protein	NA	cicar.CDCFrontier.gnm1.ann1.Ca_07004.1	NA	NA	NA	cicar.CDCFrontier.gnm1.ann1.Ca_07004.1	NA	NA	NA	Ca_07004	Ca_07004.1	NA
6285at72025	Duplicated	Glyma.13G321300.70.p	1302.7	744	https://v10-1.orthodb.org/?query=6285at72025	Zinc finger, RING/FYVE/PHD-type	Glycine max	Glyma.13G321300.	NA	NA	NA	NA	NA	NA	NA	NA	NA	NA	NA	NA	NA	NA	NA	NA	NA	NA	NA	NA
6285at72025	Complete	g1155.t1	1256.1	743	https://v10-1.orthodb.org/?query=6285at72025	Zinc finger, RING/FYVE/PHD-type	Lathyrus sativus	g1155	3535	3786	2940	4255	5862	4418	Lathyrus sativus	JIC_Lsat_v2.1.1	CDS	g1155.t1	MAIAGVHNAAAMESTFLRDSHSRSPRRQEDGGRGGGRSSSLLQMWREIEDEHVVRQVQGRSGEVLVQQRSDGLVVDPSQENTNHMTEGSVMGENESETWSQSQSQNGSQCEHDQEELNNSSRENSYNIGESGRERVRKVFREWMSNGGSRDRASNIARRNSGSRGELLGETDQERVSVVREWVEMSSQLRGVSVGENREEQSAEFGNQVDCVRDGLAVNQNEGQSEHISRRRIRKLRGRQVLLDMVKKAEMERQREVQELLERRAVSHFPHRNRIQALLRGRFLRKDRPVDNNRSTSIAESELGLLRKKQTVSCLREGFSSRKNNSGFGQATSNLSETSSDSDTDVDTIEQTEATSSQVVPSVHSERSKPNNKEIDRLGISHACDEEEEERNLESSSNIRVERRDDTTQNVDTMPTEDTDNGITQHSLQVEVMELINMQEQEPSVIQTEQALLGDIDGEGSNLSNHDNRVEENIVDDVDSVESVTIERGHHEEIIVENEGSEWNQTNIDWRDSTQESVDDNQLSSTSNEWPQNILGTEDGDNSRLQDQVASEVWQEDGSFQEAVEIWLGGPSDNEVAPVGRTHGFYFPEDDNVYSVELRELLSRRSVSNLLRSSFRESLDQLIQSYVERRGHARGEWELQETTPSSPSTEQDLEQQRRDRIVDTEDIVNSSLNLPLPPTPPPLPLWDRHSRHDNWSQNSINNQRRGTVHPFAGHNRFPLTDELDNISDLRIDMVRLQQRMNNMQRMLEACMDMQLELQRSIRQEVSAALNRSTGSSGVRDHITPDDKSKWECVRKGLCCICCEGNIDCLLYRCGHMCTCSKCANQLLDSRRKCPMCRAPVVEVIRAYSI	849	NA	g1155.t1	NA	NA	NA	LATHSAT_LOCUS4785	LATHSAT_LOCUS4785	CAK8535318.1
6285at72025	Complete	Lcu.2RBY.2g083250.1	1254.3	743	https://v10-1.orthodb.org/?query=6285at72025	Zinc finger, RING/FYVE/PHD-type	Lens culinaris	Lcu.2RBY.2g083250	4947	3705	6868	6234	6007	7260	Lens culinaris	Lens culinaris Redberry v2.0	CDS	Lcu.2RBY.2g083250.1	MAVAGVHNAAAMESTFLRDSHSQSPRRQEDGGRGGTRSSSLLQMWREIEDEHVVRQVQGRSDEVLVQQRSDGLVADSSQANANHMTEGSVLGENESETWSQSQSQNGSQCEQDQEELNNSSRENSSNIGDSGRERVRKVFREWMSNGGSRDHTSNIARRNSGSRGELLGETDQERVCVVREWVEMSSQLRGVSVGENREEQSAEFGNQVECVRDGLAVNQNEGQSEHISRRRIRKLRGRQVLLDMVKKAEMERQREVQELLERRAVSHFPHRNRIQALLRGRFLRNDRPIDNIRSTSIAESELGLLRQKQTVACLREGFSSKKNNSGYGQAASNLSETSSDSDTDADTIEQTGATSSQVVPSVHSEQSKPNNKESDRLGISHACDEEEEKGKMESSSNIRVERRDDAAQNVDTMPTEDTGNGITQQSLQVEVTEDSNMQEPEPSVIQTEQALLGDIDGEESNLSNHNNRVEENIVDDVDSVESVAIERGHHEEIIVENEGSEWNQTNIDWRDSTQESVDDNQLSSTSNEWPQNILGTEDGDNSRLQDQVASEVWQEDGSFQEAVEIWLGGPSDNEVAPVGRTHGFYFPEDDNVYSVELRELLSRRSVSNLLRSSFRESLDQLIQSYVERRGHAHGEWELRETTPSSPSTEQDLEQQRRDQIADTEDIVNSSLNLPLPPTPPPLPLWDRPSRHDNWSQNSINSQRRGTVHPFAGHNRFPLTDELDNISDLRIDMVRLQQRMNNMQRMLEACMDMQLELQRSIRQEVSAALNRSTGSSGVRDHITPDDKSKWECVRKGLCCICCEGNIDCLLYRCGHMCTCSKCANQLLDTRRKCPMCRAPVVEVIRAYSI	850	NA	Lcu.2RBY.2g083250.1	46597	NA	NA	Lcu.2RBY.2g083250.1	Lcu.2RBY.2g083250.1	NA
6285at72025	Complete	MtrunA17_Chr2g0320491	1260.4	743	https://v10-1.orthodb.org/?query=6285at72025	Zinc finger, RING/FYVE/PHD-type	Medicago truncatula	MtrunA17_Chr2g0320491	5999	2467	4120	7597	6653	6578	Medicago truncatula	MtrunA17r5.0-ANR-EGN-r1.9	CDS	MtrunA17_Chr2g0320491	MAVAGVHNAAVLDTNFLRESHSRSPRRQEDGGRGGGRSSSLLQMWREIEDEHMVRQVQGRPDEVLVQQRSEGLVVDPSQEDAGLGENESETWSQSQSQNGSQYEQDQEELNSSIRENSADIGEVGRERVRKIFRGWMSNGGSRDRASNINRGNSGSRGELLGGTDQERVSIVREWVETSSRLRGVSVGENREEQPAEFGNQNEGQSEHISRRRIRKLRGRQVLLDMVKKAVMERQREVQELLERRAVSHFPHRNRIQALLRGRFLRNDRPIDSNRSTSIAESELGLLRQKQTVSCLREGFSFRKDNLGYGQAASNLSDTSSDGDIDVDRIEQTGATSSQVVTSAHSEQSKPNNKGSDRLGMSCAHDEEEETGICESSSNISVERRDGNAQNVDTIPSEDTGNNLTQQSLQIEVTEHSNLQEQEQEPSDIHTEESMRGDITGEQSNLSNHNNRAEGNIIDNVDLVESVALERQQHEEIIIENEGSDWHQTNVEWRDSTQESVDDNQLSSTSNEWPQNILGNDDGENSRLQEQVAASEVWQEDGSFQEAVEIWLGGPSDNGATPVGRIHGFYFPEDDNVYSVELRELLSRRSVSNLLRSSFRESLDQLIQSYVERQGHAHVEWEELQETTPSSSSTEQDLEQQRRDQIVDTEDIVNNSLNLPLPPPPPPLPPLWDRHSRHDNWTQQNGINNQRRGTVNSFAGHNRFPLADDWDNISDLRIDMVRLQQRMNNMQRMLEACMDMQLELQRSIRQEVSAALNRSTGSSGVHDHVSPDESKWECVRKGLCCICCEGSIDCLLYRCGHMCTCSKCANQLLDSRKKCPMCRAPVVEVIRAYSI	835	NA	MtrunA17_Chr2g0320491	NA	NA	NA	MtrunA17_Chr2g0320491	MtrunA17_Chr2g0320491	NA
6285at72025	Duplicated	phavu.G19833.gnm2.ann1.Phvul.005G129700.1	1313.8	743	https://v10-1.orthodb.org/?query=6285at72025	Zinc finger, RING/FYVE/PHD-type	Phaseolus vulgaris	phavu.G19833.gnm2.ann1.Phvul.005G129700	9850	8052	8797	9562	10025	9611	Phaseolus vulgaris cv. G19833	phavu.G19833.gnm2.ann1.PB8d.protein	NA	phavu.G19833.gnm2.ann1.Phvul.005G129700.1	NA	NA	NA	phavu.G19833.gnm2.ann1.Phvul.005G129700.1	NA	NA	NA	Phvul.005G129700	Phvul.005G129700.1	NA
6285at72025	Complete	XP_050883289.1	1255.2	743	https://v10-1.orthodb.org/?query=6285at72025	Zinc finger, RING/FYVE/PHD-type	Pisum sativum	XP_050883289	3463	2538	3014	4780	5544	5651	Pisum sativum ZW6	CAAS_Psat_ZW6_1.0	NA	XP_050883289	NA	847	GCF_024323335.1	XP_050883289	NA	NA	NA	LOC127086558	NA	NA
6287at72025	Complete	cicar.CDCFrontier.gnm1.ann1.Ca_12987.1	983.5	436	https://v10-1.orthodb.org/?query=6287at72025	Fe-S cluster assembly domain superfamily	Cicer arietinum	cicar.CDCFrontier.gnm1.ann1.Ca_12987	21322	17421	21157	1678	1650	1719	Cicer arietinum cv. CDC Frontier	cicar.CDCFrontier.gnm1.ann1.nRhs.protein	NA	cicar.CDCFrontier.gnm1.ann1.Ca_12987.1	NA	NA	NA	cicar.CDCFrontier.gnm1.ann1.Ca_12987.1	NA	NA	NA	Ca_12987	Ca_12987.1	NA
6287at72025	Duplicated	Glyma.09G187800.1.p	997.2	436	https://v10-1.orthodb.org/?query=6287at72025	Fe-S cluster assembly domain superfamily	Glycine max	Glyma.09G187800	23031	23021	34916	213	204	179	Glycine max	Glycine max Williams 82	CDS	Glyma.09G187800.1	MQVLHAPSSPHFSIQTSKAPQLTWGLLPSVSVNSSPFSALHFSLHSQRDQRLLWSHKRVTSRAASVEVGDSSVSTGTAEDDVLKALSQIIDPDFGTDIVTCGFVKDLHIDKALGEVSFRLELTTPACPIKDVFEQKANEVVAMLPWVKNVKVTMSAQPARPIYAEQLPAGLQTISNIVAVSSCKGGVGKSTVAVNLAYTLADMGARVGIFDADVYGPSLPTMVSPENRLLVMNPEKKTIIPTEYLGVKLISFGFAGQGRAIMRGPMVSGVIDQLLTTTEWGELDYLIIDMPPGTGDIQLTLCQVVPLTAAVIVTTPQKLSFIDVAKGVRMFSKLKVPCVAVVENMCHFDADGKRYYPFGRGSGSQVVQQFGIPHLFDLPIRPTLSASGDSGMPEVVADPQGEVSKIFQNLGVCVVQQCAKIRQQVSTAVTYDKSIKAIKVKVPDSKEEFFLHPATVRRNDRSAQSVDEWTGEQKLQYSDIPEDIEPEEIRPMGNYAVSITWPDGFSQIAPYDQLQMIERLVDVFEPSVQA	532	NA	Glyma.09G187800.1	52729	NA	NA	Glyma.09G187800	Glyma.09G187800.1	NA
6287at72025	Complete	g2198.t1	980.4	436	https://v10-1.orthodb.org/?query=6287at72025	Fe-S cluster assembly domain superfamily	Lathyrus sativus	g2198	41674	36137	37238	171	288	156	Lathyrus sativus	JIC_Lsat_v2.1.1	CDS	g2198.t1	MQAVQASSSPHFSIHSPKPPHSSTWGGLLASSVNVKSSPLISIHSQREQSSLWTCYNKRVILKSSFSARAASVEEVGTSSVSTGTAEDDVLKALSQIIDPDFGTDIVTCGFVKDMKIDKALGEVSFRLELTTPACPIKDVFEQKANEVVAVLPWVKNVNVTMSAQPAKPLYAEQLPAGLQTISNIIAVSSCKGGVGKSTVAVNLAYTLADMGARVGIFDADVYGPSLPTMVSPESRLLEMNPEKKTIIPTEYMGVKLVSFGFAGQGRAIMRGPMVSGVINQLLTTTEWGELDYLVIDMPPGTGDIQLTLCQVVPLTAAVIVTTPQKLSFIDVAKGVRMFSKLKVPCVAVVENMCHFDADGKRYYPFGRGSGSEVVKQFGIPHLFDLPIRPTLSASGDSGMPEVVADPQGDVSKIFQNLGVCVVQQCAKIRQQVSTAVTYDKSIKAIKVKVPDSDEEFFLHPATVRRNDRSAKSVDEWTGEQKLLYSDVLEDIEPEEIKPMGNYAVSITWPDGFSQIAPYEQLQTLERLVGVSAQA	535	NA	g2198.t1	NA	NA	NA	LATHSAT_LOCUS3747	LATHSAT_LOCUS3747	CAK8534185.1
6287at72025	Complete	Lcu.2RBY.2g067240.1	991.2	436	https://v10-1.orthodb.org/?query=6287at72025	Fe-S cluster assembly domain superfamily	Lens culinaris	Lcu.2RBY.2g067240	31665	24570	29230	329	313	278	Lens culinaris	Lens culinaris Redberry v2.0	CDS	Lcu.2RBY.2g067240.1	MQAVQASSSPHFSIHSPKPPHSSTWAGLLGSSVNVKFSPLISIHSEREQSSLWTCYNKRVILKSSFSARAASVEDAIGTSSVSTGTAEDDVLKALSQIIDPDFGTDIVTCGFVKDMQIDEALGEVSFRLELTTPACPIKDVFEQKANEVVAVLPWVKNVNVTMSAQPAKPLYAEQLPAGLQTISNIIAVSSCKGGVGKSTVAVNLAYTLADMGARVGIFDADVYGPSLPTMVSPESRLLEMNPEKKTIIPTEYMGVKLVSFGFAGQGRAIMRGPMVSGVINQLLTTTEWGELDYLVIDMPPGTGDIQLTLCQIVPLTAAVIVTTPQKLSFIDVAKGVRMFSKLKVPCVAVVENMCHFDADGKRYYPFGRGSGSQVVQQFGIPHLFDLPIRPTLSASGDSGMPEVVADPQGDVSKIFQNLGVCVVQQCAKIRQQVSTAVIYDKSIKAIKVKVPDSDEEFFLHPATVRRNDRSAQSVDEWTGEQKLQYTDVAEDIEPEEIKPMGNYAVSITWPDGFSQIAPYDQLQTLERLVGVSVQA	537	NA	Lcu.2RBY.2g067240.1	44996	NA	NA	Lcu.2RBY.2g067240.1	Lcu.2RBY.2g067240.1	NA
6287at72025	Complete	MtrunA17_Chr6g0485031	979.8	436	https://v10-1.orthodb.org/?query=6287at72025	Fe-S cluster assembly domain superfamily	Medicago truncatula	MtrunA17_Chr6g0485031	21180	30445	23679	460	750	176	Medicago truncatula	MtrunA17r5.0-ANR-EGN-r1.9	CDS	MtrunA17_Chr6g0485031	MQAVQASSSPHFSIHSSKPPHSSTCSLVTSSVNVKCSGFSLREQSSLWTSYNKRVILKSSFSAKAASVEVGSSSISTGTAEDDVLKALSQIIDPDFGTDIVTCGFVKDLQIDKALGEVSFRLELTTPACPIKDVFEKQANEVVAVLPWVKNVNVTMSAQPAKPLFAEQLPAGLQTISNIIAVSSCKGGVGKSTVAVNLAYTLADMGARVGIFDADIYGPSLPTMVSPENRILEMNPEKKTIIPTEYMGVKLVSFGFAGQGRAIMRGPMVSGVTNQLLTTTEWGELDYLVIDMPPGTGDIQLTLCQIVPLTAAVIVTTPQKLSFIDVAKGVRMFSKLKVPCVAVVENMCHFDADGKRYYPFGRGSGSQAWITFLNFNFVVQQFGIPHLFDLPIRPTLSASGDSGMPEVVADPQGEVSKIFQNLGVCVVQQCAKIRQQVSTAVTYDKSVKAIRVKVPDSDEEFFLHPATVRRNDRSAQSVDEWTGEQKLQYTDIPDYIEPEEIRPMGNYAVSITWPDGFSQIAPYDQLQTMERLVGVS	536	NA	MtrunA17_Chr6g0485031	NA	NA	NA	MtrunA17_Chr6g0485031	MtrunA17_Chr6g0485031	NA
6287at72025	Duplicated	phavu.G19833.gnm2.ann1.Phvul.004G160900.2	992.4	436	https://v10-1.orthodb.org/?query=6287at72025	Fe-S cluster assembly domain superfamily	Phaseolus vulgaris	phavu.G19833.gnm2.ann1.Phvul.004G160900	17861	20359	26455	978	759	910	Phaseolus vulgaris cv. G19833	phavu.G19833.gnm2.ann1.PB8d.protein	NA	phavu.G19833.gnm2.ann1.Phvul.004G160900.1	NA	NA	NA	phavu.G19833.gnm2.ann1.Phvul.004G160900.1	NA	NA	NA	Phvul.004G160900	Phvul.004G160900.1	NA
6287at72025	Complete	XP_050903313.1	979.4	436	https://v10-1.orthodb.org/?query=6287at72025	Fe-S cluster assembly domain superfamily	Pisum sativum	XP_050903313	36881	35843	32402	469	502	629	Pisum sativum ZW6	CAAS_Psat_ZW6_1.0	NA	XP_050903313	NA	534	GCF_024323335.1	XP_050903313	NA	NA	NA	LOC127116041	NA	NA
6292at72025	Complete	cicar.CDCFrontier.gnm1.ann1.Ca_07408.1	1099.7	578	https://v10-1.orthodb.org/?query=6292at72025	Kelch repeat type 1	Cicer arietinum	cicar.CDCFrontier.gnm1.ann1.Ca_07408	2086	1488	2049	6701	4648	4735	Cicer arietinum cv. CDC Frontier	cicar.CDCFrontier.gnm1.ann1.nRhs.protein	NA	cicar.CDCFrontier.gnm1.ann1.Ca_07408.1	NA	NA	NA	cicar.CDCFrontier.gnm1.ann1.Ca_07408.1	NA	NA	NA	Ca_07408	Ca_07408.1	NA
6292at72025	Duplicated	Glyma.04G192600.1.p	1213.8	620	https://v10-1.orthodb.org/?query=6292at72025	Kelch repeat type 1	Glycine max	Glyma.04G192600	1994	1994	1837	5980	6570	4324	Glycine max	Glycine max Williams 82	CDS	Glyma.04G192600.1	MGKKTKKPGKGKEKTERKTARAEEKKARRETKKLSPEDDIDAILLSIQKEEAKKKEVHVDDNVPAPSPRSNCSLTVNPLKETELILYGGEFYNGNKTFVYGDLYRYDVEKLEWKLVSSPNSPPPRSAHQAVAWKNYVYIFGGEFTSPNQERFHHYKDFWMLDLKTNQWEQLNLKGCPSPRSGHRMVLYKHKIILFGGFYDTLREVRYYNDLFVFDLDQFKWQEIKPKPGAMWPTARSGFQLFVYQDDIFLYGGYSKEVSSDKSNSEKGIVHSDMWSLDPKTWEWNKVKKSGMPPGPRAGFSMCVHKRRALLFGGVVDIEVEGDVMMSLFLNELYGFQLDTNRWYPLELRKEKSTKDKLKKIEQNCPDDVNKINPACTTREETEESEDEENNIDDISKNIASNMSIDDGETLTKSEGKAEESSAKLDIQSSLPEVVKPCGRINACMAVGRDTLYIYGGMMEIKDQEITLDDLYSLNLSKLDEWKCIIPASESEWVEASDDDEENEDDDEDESDGDSLTDEDEDDEEEEEEEAQNASVQVGDAVALIKGVGKNLRRKERRVRIEQIRASLGLSDSQRTPSPGESLKDFYRRTNMYWQMAAHEHTQHTGKELRKDGFDLAEARYRELKPILDELALLEAEQKAEEAEGPETSAKKRGKKKTRN	662	NA	Glyma.04G192600.1	3704	NA	NA	Glyma.04G192600	Glyma.04G192600.1	NA
6292at72025	Complete	g26374.t1	1192	568	https://v10-1.orthodb.org/?query=6292at72025	Kelch repeat type 1	Lathyrus sativus	g26374	3434	3054	2110	5621	6515	6499	Lathyrus sativus	JIC_Lsat_v2.1.1	CDS	g26374.t1	MGKKTKKPGKGKEKTEKKTAKADVKRARREEKKLSPEDDIDAILLNIQKEEAKKKEVHVEDNVPAPSPRSNCSLTVNPLKETELILYGGEFYNGNKTFVYGDLYRYDVEKLEWKLISSPNSPPPRSAHQAVAWKNYVYIFGGEFTSPNQERFHHYKDFWMLDLKTNQWEQLNLKGCPGPRSGHRMVLYKHKIILFGGFYDTLREVRYYNDLFVFDLDQFKWQEIKPKLGAMWPSGRSGFQLFVYQDDIFLYGGYSKEVSSDKSASEKGIVHSDMWSLDPKTWEWNKVKKSGMPPGPRAGFSMCVHKRRALLFGGVVDIEVEGDAMMSLFLNEFYGFQLDTNRWYPLELRKDKSTKDKLRKTEQNCTNGVEKKLESLEDSEYEESSIEDISQDIASKVTVADSETLTKPEGKSKESGAKLDIQNSLPEAVKPCGRINSCMAVGRDTLYVYGGMMEIKDQEITLDDLYSLNLSKLDEWKCIIPASESEWVEVSEGDDDDEDDDDDDDESNSDGTSEGNEDDDDDGDEVPNTSVQVGDAVALIKGGVKNLRRKDRRLRIEQIRASLGLSDSQRTPLAGESLRDFYKRTNLYWQMAAHEHTQHTGKELRKDGFDLAESRYRELKPILDELALLEAEQKAEEAEGPEINAKKRGKKKTRN	655	NA	g26374.t1	NA	NA	NA	LATHSAT_LOCUS26293	LATHSAT_LOCUS26293	CAK8573898.1
6292at72025	Complete	Lcu.2RBY.1g071440.1	1188.9	572	https://v10-1.orthodb.org/?query=6292at72025	Kelch repeat type 1	Lens culinaris	Lcu.2RBY.1g071440	2846	1193	2366	5590	2196	4204	Lens culinaris	Lens culinaris Redberry v2.0	CDS	Lcu.2RBY.1g071440.1	MGKKTKKPGKGKEKTEKKTAKADVKRARREEKKLSPEDDIDAILLNIQKEEAKKKEVLVEDNVPAPSPRSNCSLTVNPLKETELILYGGEFYNGNKTFVYGDLYRYDVDKLEWKLISSPNSPPPRSAHQAVAWKNYVYIFGGEFTSPNQERFHHYKDFWMLDLKTNQWEQLNLKGCPGPRSGHRMVLYKHKIVLFGGFYDTLREVRYYNDLFVFDLDQFKWQEIKPTPGAMWPSGRSGFQLFVYQDDIFLYGGYSKEVSSDKNASEKGIVHSDMWSLDPKTWEWNKVKKSGMPPGPRAGFSMCVHKRRALLFGGVVDIEVEGDAMMSLFLNEFYGFQFDTNRWYPLELRKDKSTKDKLRKTEQNCTNGVEKKLESLEDSEYEESSIEDISQDIASKVTVADSETLTKPEGKSKESGAKLEIQNSLPEAVKPCGRINSCMAVGRDTLYVYGGMMEIKDQEITLDDLYSLNLSKLDEWKCIIPASESEWVEVSEGDDDDEDDDDDDESNSDGTSEENEDDDDDDDDEVQNTSVQVEDAVALIKGGVKNLRRKDRRLRIEQIRASLGLSDSQRTPLAGESLRDFYKRTNLYWQMAAHEHTQHTGKELRKDGFDLAESRYRELKPILDELALLEAEQKAEEAEGPEINAKKRGKKKTRN	656	NA	Lcu.2RBY.1g071440.1	55183	NA	NA	Lcu.2RBY.1g071440.1	Lcu.2RBY.1g071440.1	NA
6292at72025	Complete	MtrunA17_Chr1g0207821	1200.1	596	https://v10-1.orthodb.org/?query=6292at72025	Kelch repeat type 1	Medicago truncatula	MtrunA17_Chr1g0207821	3442	3832	3125	5705	4839	4795	Medicago truncatula	MtrunA17r5.0-ANR-EGN-r1.9	CDS	MtrunA17_Chr1g0207821	MGKKTKKVGKGKEKTEKKTAKADMKRARREEKKLSPEDDIDAILLNIQKEEAKKKEVHVEDNVPAPSPRSNCSLTVNPLKETELVLYGGEFYNGNKTFVYGDFYRYDVEKLEWKLISSPNSPPPRSAHQAVAWKNYVYIFGGEFTSPNQERFHHYKDFWMLDLKTNQWEQLNLKGCPGPRSGHRMVLYKHKIILFGGFYDTLREVRYYNDLFVFDLDQFKWQEVKPKPGAMWPTGRSGFQLFVYQDDIFLYGGYSKEVSSDKNASEKGIVHSDMWSLDPKTWEWNKVKKSGMPPGPRAGFSMCVHKRRALLFGGVVDIEVEGDAMMSLFLNELYGFQLDTSRWYPLELRKDKSTKDKLRKTEQNCTHDFDKKAEPLCTARDEAEDMEYEESSINDISQNIASKITIADNETLTKPEGKSKESGAKFDIQNSLPEAVKPCGRINSCMAVGRDTLYIYGGMMEIKDREITLDDLYSLNLSKLDEWKCIIPASESEWVEVSEDDDDDEENEDDDDDDESNSDGTSEENEDDDDDEEEEVLNASDQVGDAVALIKGGVKNLRRKERRSRIEQIRASLGLSDSQRTPLAGESLRDFYKRTNLYWQMAAHEHTQHTGKELRKDGFDLAETRYRELKPILDELALLEAEQKAEEAEGPETSMKKRGKKKTRN	665	NA	MtrunA17_Chr1g0207821	NA	NA	NA	MtrunA17_Chr1g0207821	MtrunA17_Chr1g0207821	NA
6292at72025	Complete	phavu.G19833.gnm2.ann1.Phvul.009G169100.1	1207.1	576	https://v10-1.orthodb.org/?query=6292at72025	Kelch repeat type 1	Phaseolus vulgaris	phavu.G19833.gnm2.ann1.Phvul.009G169100	7013	7067	7014	7483	6913	7387	Phaseolus vulgaris cv. G19833	phavu.G19833.gnm2.ann1.PB8d.protein	NA	phavu.G19833.gnm2.ann1.Phvul.009G169100.1	NA	NA	NA	phavu.G19833.gnm2.ann1.Phvul.009G169100.1	NA	NA	NA	Phvul.009G169100	Phvul.009G169100.1	NA
6292at72025	Duplicated	XP_050887412.1	1196.2	576	https://v10-1.orthodb.org/?query=6292at72025	Kelch repeat type 1	Pisum sativum	XP_050887412	NA	NA	NA	NA	NA	NA	NA	NA	NA	NA	NA	NA	NA	NA	NA	NA	NA	NA	NA	NA
629at72025	Complete	cicar.CDCFrontier.gnm1.ann1.Ca_10266.1	1828.6	978	https://v10-1.orthodb.org/?query=629at72025	SMCs flexible hinge	Cicer arietinum	cicar.CDCFrontier.gnm1.ann1.Ca_10266	13717	9002	13592	17372	18418	14722	Cicer arietinum cv. CDC Frontier	cicar.CDCFrontier.gnm1.ann1.nRhs.protein	NA	cicar.CDCFrontier.gnm1.ann1.Ca_10266.1	NA	NA	NA	cicar.CDCFrontier.gnm1.ann1.Ca_10266.1	NA	NA	NA	Ca_10266	Ca_10266.1	NA
629at72025	Duplicated	Glyma.02G271900.1.p	2102.4	1063	https://v10-1.orthodb.org/?query=629at72025	SMCs flexible hinge	Glycine max	Glyma.02G271900	7999	8209	9824	20013	21345	25531	Glycine max	Glycine max Williams 82	CDS	Glyma.02G271900.2	MLMECFFICSYRYGYDTFNMYIKQVVIEGFKSYREQIATEPFSSKVNCVVGANGSGKTNFFHAIRFVLSDLFQNLRGEDRQALLHEGAGHQVLSAFVEIVFDNSDNRIPVDKEEVRLRRTIGFKKDEYFLDGKHITKTEVMNLLESAGFSRSNPYYVVQQGKIASLTLMKDSERLDLLKEIGGTRVYEERRRESLKIMHETGNKRKQIIQVVQYLDERLKELDEEKEELRKYQQLDKQRKSLEYAIYSKEVQDAQQKLTEIEDARAKVSDTSARKYNDVLDAHEKSKDLENTLKDVTKELQNFNKEKEVIEKRRTVALKKHTELELDVKDLQEKISGNTRAKEDAARQLEILEKEIQDSTAELGKIVPLHEDQVQKEKDIVKRIMEREKKLSILYQKQGRATQFSSKASRDKWLQKEIDDLERVHSSNKGQEQKLLDEIDRLKEELQDCDENINRRKSEITTLESLIAQSREGLNRYKEERDKLHGERKSLWGKENELTAEIDKLRAEVEKAEKSLDHAIPGDVRRGLNSVRKICREYNISGVHGPIIELLNCDEKFFTAVEVTAGNSLFHVVVENDDKSTQIIRHLNSQKGGRVTFIPLNRVKGPRITYPQSSDVIPLLKKLNFKHDYTPAFSQVFARTVICKNLDVASRVARSDGLDCITLDGDQVSKKGSMTGGFYDHRRSRLRFMNIIKQNADTIHIREEELEKVRFNLQEIDQKINEIVAEQQKIDAKCAHDKSVIEQLKQDIANANKQKLLISKALTKKEKSVGDVQNQIEQLNASIAMKKAEMGTELIDHLTPEEKKLLSDLNPEIKDLKEKLVACKTDRIETEARRAELDTNLTTNLRRRKQELEAVISSADADSLVADAESKWQELSDAKILVDDAIGQLRSVTESINDRTRQIKKIKDELNKLKSLEDEYERKLQEDAKELEQLQSKKNTYAAKEEEYAKKIRELGPLTSDAFEAYRRRNIKDLHKMLHRCNEQLQQFSHVNKKALDQYINFTEQREELQKRQAELDAGDEKIKELITVLDQRKDESIERTFKGVARHFREVFSELVLGGHGHLVMMKKKDGDHDDDEDEDGPREANPEGRVEKYIGVKVKVSFTGQGETQSMKQLSGGQKTVVALTLIFAIQRCDPAPFYLFDEIDAALDPQYRTAVGNMIRRLADIANTQFITTTFRPELVKVADKIYGVTHKNRVSRVNVVSKEDALEFIEHDQTHNAE	1224	NA	Glyma.02G271900.2	20075	NA	NA	Glyma.02G271900	Glyma.02G271900.2	NA
629at72025	Complete	g7707.t1	2010.8	1063	https://v10-1.orthodb.org/?query=629at72025	SMCs flexible hinge	Lathyrus sativus	g7707	34548	29856	21386	25174	33774	25616	Lathyrus sativus	JIC_Lsat_v2.1.1	CDS	g7707.t1	MFIKQVVIEGFKSYREQIATEDFSPKVNCVVGANGSGKTNFFHAIRFVLSDLFQNLRNEDRHALLHEGAGHPVLSAFVEIVFDNSDNRIPVDKEEVHLRRTIGLKKDEYFLDGKHITKTEVMNLLESAGFSRSNPYYVVQQGKIASLTLMKDSERLDLLKEIGGTRVYEERRRESLKIMQDTGNKRKQIIQVVQYLDERLKELDEEKEELRQYQHLDKERKSLEYAIFNKEVQDARQKLAEIEEARTQVSEKSAKKYNEVLDAHEKSKDLESNLKDITKELQNFTKEKEVIEKQRTKALKKHTELELDVKDLREKISGNIRAKEDAAKQLKILENKIRGSMDELDKISPSYDDLVQKEKDITKRIMEREKKLSILYQKQGRATQFSSKAARDKWLQKEIKDLERVLSSNTTQEKKLMEEIERLKDEIHGCDENVQNRRSNITSMESQIAQSREGFNIYKEKRDMLNDKRKSLWKQENELTAEIDKLRAEVEKAEKSLDNAIPGDVRRGLNSVRKICKSYNISGVHGPIIELLNCDEKFFTAVEVTAGNSLFHVVVENDDKSTEIIKHLNRQKGGRVTFIPLNRVNAPHVTYPQSSDVIPLLRKLTFKHDYTPAFSQVFARTVICKNLDVASKVARTNGLDCITLEGDQVSKKGSMTGGFYDHRRSRLKFMNMIKQNADNIHDSEEKLEKVKFEIQDILYIIDQEINELVAEQQKADAQCTHYKSEIGELKRDIENSNKQKQVVSKALAKKEKSLVDVQNQIEQLKASIAMKKTEMATELIDHLTPEEKRLLSDLNPEIKDLKEKLVACKADRIEIEARKAELETNLTTNLRKRKQELEAVISSVDDDSLVVDADLKKRELNDAKLSVDDASRQLKSVSDSINKRTKQITKIKDEMNKLKSLEDDYEKQLQEEAKELEQLLSRKNTNSAKEEEYTKKIRELGPLTSDAFEMYKRKNIKELQKKLHSCNDKLQKFSHVNKKALDQYINFTEQREELQKRQAELDAGDEKIKELITVLDQRKDESIERTFKGVARHFREVFSELVQGGHGYLVMMKKKDGDHDDDDEQDEDGPREANPEGRVEKYIGVKVKVSFTGQGETQSMKQLSGGQKTVVALTLIFAIQRCDPAPFYLFDEIDAALDPQYRTAVGNMIRRLADIANTQFITTTFRPELVKVADKIYGVTHKNRVSRVNVISESDALEFINQDQTQNAE	1209	NA	g7707.t1	NA	NA	NA	LATHSAT_LOCUS7710	LATHSAT_LOCUS7710	CAK8538522.1
629at72025	Complete	Lcu.2RBY.5g061020.1	2027.2	1063	https://v10-1.orthodb.org/?query=629at72025	SMCs flexible hinge	Lens culinaris	Lcu.2RBY.5g061020	20079	13867	25108	21893	18285	20526	Lens culinaris	Lens culinaris Redberry v2.0	CDS	Lcu.2RBY.5g061020.1	MFIKQVVIEGFKSYREQIATEDFSPKVNCVVGANGSGKTNFFHAIRFVLSDLFQNLRNEDRHALLHEGAGHPVLSAFVEIVFDNSDNRIPVDKEEVHLRRTIGLKKDEYFLDGKHITKTEVMNLLESAGFSRSNPYYVVQQGKIASLTLMKDSERLDLLKEIGGTRVYEERRRESLKIMQDTGNKRKQIIQVVQYLDERLKELDEEKEELRKYQHLDKQRKSLEYAIYNKEVQDAQQKLAEIEEARTKVSEISAKKYNEVLDAHEKSKDLESNLKDITKEHQNFIKEKEVIEKQRTKALKKHTELELDVKDLEEKISGNIRAKQDAAKQLKILENKIQGSMDELDKISPSYDGLVQKEKDITKRIMEREKKLSILYQKQGRATQFSSKAARDKWLQREINDLERVLSSNTTQEKKLMEEIERLKDEIHGCDENVQNRRSNISSMESQIAQSREGFNIYKEKRDMLHDKRKSLWNQENGLTAEIDKLRAEVEKAEKSLDNAIPGDVRRGLNSVRKICKSYNISGVHGPIIELLNCDEKFFTAVEVTAGNSLFHVVVENDDKSTEIIKHLNRQKGGRVTFIPLNRVNAPHVTYPQSSDVIPLLKKLNFKHDYTPAFSQVFARTVICKNLDVASKVARTNGLDCITLEGDQVSKKGSMTGGFYDYRRSRLKFMNMIKQNTDNIHDREEKLEKVKFEIQEIDQMINELVAEQQKADAQCAHYKSEIEELKRDIANSNKQKQVVSKALVKKEKSLLDVQNQIEQLKASIAMKKTEMATDLIDHLTPEEKRLLSDLNPEIKDLKEKLVACKAERIEAEARKAELETNLTTNLRKRKQELEAVISSDDDDSMVVDAELKKQELNDAKISVDDASNQLKSVSDSINKRTRQIAKIKDEMNKLKSLEDEYDRQLQEEAKELEQLLSKKNTYSAKEEEYTKKIRELGPLTSDAFEMYKRRSIKELQKQLHSCNDKLQQFSHVNKKALDQYINFTEQREELQKRQAELDAGDEKIKELITVLDQRKDESIERTFKGVARHFREVFSELVQGGRGYLIMMKKKDGDHDDDEQDEDGPREANPEGRVEKYIGVKVKVSFTGQGETQSMKQLSGGQKTVVALTLIFAIQRCDPAPFYLFDEIDAALDPQYRTAVGNMIRRLADIANTQFITTTFRPELVKVADKIYGVTHKNRVSRVNVISEGDALEFINQDQTQNAE	1205	NA	Lcu.2RBY.5g061020.1	21057	NA	NA	Lcu.2RBY.5g061020.1	Lcu.2RBY.5g061020.1	NA
629at72025	Missing		NA	NA			Medicago truncatula		NA	NA	NA	NA	NA	NA	NA	NA	NA	NA	NA	NA	NA	NA	NA	NA	NA	NA	NA	NA
629at72025	Complete	phavu.G19833.gnm2.ann1.Phvul.009G196800.1	2095.5	1063	https://v10-1.orthodb.org/?query=629at72025	SMCs flexible hinge	Phaseolus vulgaris	phavu.G19833.gnm2.ann1.Phvul.009G196800	23434	21403	20139	28734	25888	28987	Phaseolus vulgaris cv. G19833	phavu.G19833.gnm2.ann1.PB8d.protein	NA	phavu.G19833.gnm2.ann1.Phvul.009G196800.1	NA	NA	NA	phavu.G19833.gnm2.ann1.Phvul.009G196800.1	NA	NA	NA	Phvul.009G196800	Phvul.009G196800.1	NA
629at72025	Complete	XP_050904049.1	2019.7	1063	https://v10-1.orthodb.org/?query=629at72025	SMCs flexible hinge	Pisum sativum	XP_050904049	34322	19898	28427	24157	25715	31349	Pisum sativum ZW6	CAAS_Psat_ZW6_1.0	NA	XP_050904049	NA	1205	GCF_024323335.1	XP_050904049	NA	NA	NA	LOC127117963	NA	NA
6302at72025	Complete	cicar.CDCFrontier.gnm1.ann1.Ca_17057.1	876.8	473	https://v10-1.orthodb.org/?query=6302at72025	Ribonuclease H superfamily	Cicer arietinum	cicar.CDCFrontier.gnm1.ann1.Ca_17057	909	417	638	1185	1803	1119	Cicer arietinum cv. CDC Frontier	cicar.CDCFrontier.gnm1.ann1.nRhs.protein	NA	cicar.CDCFrontier.gnm1.ann1.Ca_17057.1	NA	NA	NA	cicar.CDCFrontier.gnm1.ann1.Ca_17057.1	NA	NA	NA	Ca_17057	Ca_17057.1	NA
6302at72025	Complete	Glyma.08G343300.1.p	966.4	509	https://v10-1.orthodb.org/?query=6302at72025	Ribonuclease H superfamily	Glycine max	Glyma.08G343300	98	49	289	142	100	225	Glycine max	Glycine max Williams 82	CDS	Glyma.08G343300.1	MAWVFELRSRSLCTSSSSKWRVKQVTTSNFQESLQEIKTHISNSDFVAISMGKTGSPSAPSWLRPLPFDTAQTAYSKARRAAQRFQLLHFAVCPFSVSRSDKLLAHPYNFMLFPRDEMKMGMPTYSFSCQTSLLASMARQGFDFNACVYNGISYLSRAQESAARIRLGTALPSLRVMKSSSPSTVADTVFVERIRSKVKYWRESCKSSDTNKSRDEELVNSLRNIVLGNEQFRSRPCMTVDVCSERQVQLILEMVLDYSDDLLPLPIPTKSGTIHAVRIVLANSKEDKDLLERELRNLEEEESKKIRGFREVIDLISASQKPVISHNCLNDCTLIHSKFIAPLPPEIDEFVSSLCSVFPEVLDINYLMKKHGTMRKVTNIPSAISYLNNHFFAPVDLEIPDQATVKEGKIHGLTALRLSYLFMKLCSILKISPNVTESGNKHLAPELEDFTNVFHPFSTPIQDSFNGGDVGMWTNNTKKVSCEHLVFLWGFKIGITAGMLKSLLRSSHDIFSREFDVKLVDKSCAIVVFWQSGVSKRFLDILNSEEIRGDLKELVSDGMRVTSYETYNTICRLGLWEMDLAESLERALESSCCDIESNCERKSSEIHWYNDNVINLDDL	621	NA	Glyma.08G343300.1	31448	NA	NA	Glyma.08G343300	Glyma.08G343300.1	NA
6302at72025	Complete	g12819.t1	899.2	508	https://v10-1.orthodb.org/?query=6302at72025	Ribonuclease H superfamily	Lathyrus sativus	g12819	580	449	201	878	1343	990	Lathyrus sativus	JIC_Lsat_v2.1.1	CDS	g12819.t1	MVSLIQLLLLNQKRSHCTKLSTTKWKVKQVTTSNFNESLKEIKTHISSSDFIAVSMEKTGSSSTTPWHRVQPFDTAETAYLKASQSAQRFQLLQFAVCPFSVTDSNNLVAHPYNFLLFPRDELKLGMPAYTFLCQTSHLASMARQGFDFNTCIYEGISYLSRAQESIAKIRLGTGSPSLGVMKSSSPPTVADTVFIERIRSRIKHWRNTCKNSGTKTGKHEEIIDCLRDIVLGSEQFKSRPCLNIDVCSERQVQLILQMIADFSDDFVSLVIPSKSGTTQAVRIVLANSREDKALLEKELQSLEDEEIKKFRGFREVIDLISASQKPVISHNCLNDCTLIHSKFIAPLPSEVDDFVSSLCKFFPKVLDVSYLMKKSGTMKKLTNIRNSLSYLNTHFFAPIDMEIPDQDTVNKGKIDGLDALRLSYLFMKLCSILKISPIVAASNNRRLAPELEDFTFHPCSANIQESSCNGDVTVWTNNTRKINCEHLVFVWGFKFGMTAGMLKNALRESKDIFSEEFDVRFIDKSCAVVVFWQPGLSKDLLNVMNGEEISGGLKELVSDELRATGYETYRTMCRLGLWEMNLAESLERALESSLSNEKISSERKPCEIQWCNDNVLNFDDL	622	NA	g12819.t1	NA	NA	NA	LATHSAT_LOCUS10317	LATHSAT_LOCUS10317	CAK8541392.1
6302at72025	Complete	Lcu.2RBY.6g019160.1	890.1	508	https://v10-1.orthodb.org/?query=6302at72025	Ribonuclease H superfamily	Lens culinaris	Lcu.2RBY.6g019160	1272	1144	1425	1287	1308	1372	Lens culinaris	Lens culinaris Redberry v2.0	CDS	Lcu.2RBY.6g019160.1	MASLFQLLFLNQKRSLCTKLSTSKWKVKQVTTSNFNESLKEIKTHISSSDFIAISMEKTGSSSMTPWHRVQPFDTAETAYLKASQSAQRFQLLQFAVCPFSVTESSNLVAHPYNFLLFPRDELKLGMPAYSFLCQTSHLASMARQGFDFNTCIYEGISYLSRAQESVAKIRLGTGSPSLGVMKSSSPPTVADTVFIERIRSRIKHWRNTCKNSGIKTSKHEEIINSLRNIVLGSEQYKSRPCLNIDVCSDRQVQLILQMIADFSDDFVSLVIPSMGRTTLAVRVVLASSREDKELLEKELQSIEDEEIKKFRGFREVIDLISASQKPVISHNCLNDCTLIHSKFIAPLPSEVDDFVSSLCKFFPKVLDVNYLMKKSGTMKKSTNIRNALSYLNTHFFAPVDMEIPDQDMVSKGKIDGLDALRLSYLFMKLCSILKISPIVAASDNRRLSLELEDFTFHPCSANIQESSCNEDVTVWTNNTRKINCEHLVFLWGFKFGMTAGMLKSALRESNDIFSEEFDVRFIDKSCAIVVFWQPGLSKDLLNVMNGEEISGGLKELVSDGLRVTGYETYRTMCRLGLWEMNLAESLERALENSVSDEKINSERKPYEIQWCNDNVLNFDDL	623	NA	Lcu.2RBY.6g019160.1	9784	NA	NA	Lcu.2RBY.6g019160.1	Lcu.2RBY.6g019160.1	NA
6302at72025	Complete	MtrunA17_Chr7g0234031	908.5	507	https://v10-1.orthodb.org/?query=6302at72025	Ribonuclease H superfamily	Medicago truncatula	MtrunA17_Chr7g0234031	801	443	607	820	842	966	Medicago truncatula	MtrunA17r5.0-ANR-EGN-r1.9	CDS	MtrunA17_Chr7g0234031	MASSSLFHFLLHHQKRSLCTKISSSKWKVKQVTISNFNDSLEEIKTNISNSDFIAISMEKTGSSSTTPWHRVQPFDTAETAYLKASQSAQRFQLLQFAVCPFSVTDSNNLVAHPYNFLLFPRDELKLGMPAYSFLCQTSHLATMARQGFDFNACIYEGISYLSRAQESVAKIRLGTSSPSLGVMKSSSPPTVADTVFIERIRSRIKHWRNTCKNSGTKTSKDDELINSIRNIISGSEQFKLRPCLNVDVCSDRQVQLILQMVVDFSDDLLPLVIPSKGGTTQAVRVVLTKSREDKEVLERELRSLEEEESKKIRGFREVIDLISASQKPVISHNCLNDCTLIHSKFIAPLPSEVDEFVSSLCKIFPKVIDVNYLLKKSGTMKKVTNIRNALSYMNTHFLALVEMEIPDQDTINKGKIDGLDALRLSYLFMKLCSVLKISPVVTESGNRQLAPQLEDFTNVFHSCSANIQESSCNEDVSVWTNNTRKANCEHLVFLWGFKFGMTAGMLKSVLRESHDIFLEEFDVKFVDKSCAFVVFWEPGLSKDFLNVMNDEQISGGLKELVSDGLRVTGYETYRTMCRLGLWEIDLAESLEKSLECSLNDTDIHSERKPEIPWCNDNVINLDDL	625	NA	MtrunA17_Chr7g0234031	NA	NA	NA	MtrunA17_Chr7g0234031	MtrunA17_Chr7g0234031	NA
6302at72025	Complete	phavu.G19833.gnm2.ann1.Phvul.008G135000.1	960.7	508	https://v10-1.orthodb.org/?query=6302at72025	Ribonuclease H superfamily	Phaseolus vulgaris	phavu.G19833.gnm2.ann1.Phvul.008G135000	1194	1206	1352	1724	1733	1736	Phaseolus vulgaris cv. G19833	phavu.G19833.gnm2.ann1.PB8d.protein	NA	phavu.G19833.gnm2.ann1.Phvul.008G135000.1	NA	NA	NA	phavu.G19833.gnm2.ann1.Phvul.008G135000.1	NA	NA	NA	Phvul.008G135000	Phvul.008G135000.1	NA
6302at72025	Duplicated	XP_050913079.1	895.7	508	https://v10-1.orthodb.org/?query=6302at72025	Ribonuclease H superfamily	Pisum sativum	XP_050913079	590	375	487	660	724	834	Pisum sativum ZW6	CAAS_Psat_ZW6_1.0	NA	XP_050913079	NA	637	GCF_024323335.1	XP_050913079	NA	NA	NA	LOC127127844	NA	NA
6315at72025	Complete	cicar.CDCFrontier.gnm1.ann1.Ca_13386.1	1104	529	https://v10-1.orthodb.org/?query=6315at72025	RNA helicase	Cicer arietinum	cicar.CDCFrontier.gnm1.ann1.Ca_13386	1253	879	1320	4910	3893	3584	Cicer arietinum cv. CDC Frontier	cicar.CDCFrontier.gnm1.ann1.nRhs.protein	NA	cicar.CDCFrontier.gnm1.ann1.Ca_13386.1	NA	NA	NA	cicar.CDCFrontier.gnm1.ann1.Ca_13386.1	NA	NA	NA	Ca_13386	Ca_13386.1	NA
6315at72025	Duplicated	Glyma.11G232900.4.p	1114.4	530	https://v10-1.orthodb.org/?query=6315at72025	RNA helicase	Glycine max	Glyma.11G232900	724	769	629	1855	2086	1684	Glycine max	Glycine max Williams 82	CDS	Glyma.11G232900.1	MDSEFPNKALTSVRFSDLNPPLSEPVLQALSHSGFDFCTPVQAATIPLLCSFKDVAVDAATGSGKTLAFVIPLVEILRRSSSHPKPHKVLGIIISPTRELSTQIYHVAQSFISTLMNVKSMLLVGGAEVKTDIKKIEEEGANILIGTPGRLYDIMNRMDVLDLKNLEILILDEADRLLDMGFQKQITSIISLLPKLRRTGLFSATQTEAIEELAKAGLRNPVRVEVRAETKSEKGPASSKQPESSKTPSGLHIEYLECEEDKKPSQLLDILIKNRSKKIIIYFMTCACVDYWGAVLPCLSVLKGFSLIPLHGKMKQSAREKALASFTTLSNGILLCTDVAARGLDIPGVDCIVQYDPPQDPNVFIHRVGRTARLGKQGHAVVFLLPKEESYVEFLRIRRVPLQERICSDDATDVVPQIRSAAKKDRDVMEKGIKAFVSYIRAYKEHHCSYIFRWKELEIGKLATGFGLLQLPSMPEVKHHSLSTDGFEPVEDINLVDIKYRDKSREKQRKKNLQAKKEAKEREPKPQKPKKTPIAPTATRKKTARQRRAQQTMEDEEELMQEYRLLKKLKKGTIDENEYAKLTGAQGDEIIFPQALLVAENEPPSGLAHSNGWNPLPIFLSIISNSWQPLSYTVTEIASLTSSPSLKNPKRMSSNPCTGKHRFHL	667	NA	Glyma.11G232900.1	49589	NA	NA	Glyma.11G232900	Glyma.11G232900.1	NA
6315at72025	Complete	g19633.t1	1106	553	https://v10-1.orthodb.org/?query=6315at72025	RNA helicase	Lathyrus sativus	g19633	2526	1983	1881	3541	3983	4167	Lathyrus sativus	JIC_Lsat_v2.1.1	CDS	g19633.t1	MDSEFPNKALTTTRFSDLKPPLSDPVLQALTHSAFDFCTPVQAATIPLLCSFKDVAVDAATGSGKTLAFVIPLVEILRRSSSNPKPHQVLGIIISPTRELASQIYHVAQPFISTLANVKSMLLVGGVEVKTDMQKIEEEGANVLIGTPGRLHDIMNRMDVMDFKSFEILILDEADRLLDMGFQKQINAIITQLPKLRRTGLFSATQTQAVEELAKAGLRNPVRVEVRAETKTANGAAASNQLESSKTPSGLHTEYLKCEADKKPSQLVDFLIKNRSKKIIIYYMTCACVDYWGVVLPRLSVLKGFSLISLHGKMKQNVREKALASFTSLSNGILLCTDVAARGLDIPGVDCIVQYDPPQDPNVFVHRVGRTARLGKQGHAVIFLLPKEESYVEFLRIRRIPLQERTCSDNAPDVIPEIRSAATKDRDVMEKGVRAFVSYIRAYKEHHCSYILRWKELEIGKLATGHGLLQLPLVPEVKRHSLSTEGFEPVKDINFEDIKFRDKSREKQRKKNLQTKKEAKEKEPKPKKPKKTPNVPDVMRKKTAKQRRAQQTVEDEEELTQEYRLLKKLKKGVIDENEYAKLTGTEDLL	589	NA	g19633.t1	NA	NA	NA	LATHSAT_LOCUS19576	LATHSAT_LOCUS19576	CAK8566445.1
6315at72025	Complete	Lcu.2RBY.3g036740.1	1113.6	556	https://v10-1.orthodb.org/?query=6315at72025	RNA helicase	Lens culinaris	Lcu.2RBY.3g036740	3645	3200	4867	4663	2715	4198	Lens culinaris	Lens culinaris Redberry v2.0	CDS	Lcu.2RBY.3g036740.1	MDSEFPNKALTTTRFSELKPPLSDPVLQALTHSAFDFCTPVQAATIPLLCTFKDVAVDAATGSGKTLAFVIPLVEILRRSSSNPKPHQVLGIIISPTRELASQIYHVAQPFISTLANVKSMLLVGGVEVKTDMQKIEEEGANVLIGTPGRLHDIMNRMDVMDFKSFEILILDEADRLLDMGFQKQLNAIITQLPKLRRTGLFSATQTQAVEELAKAGLRNPVRVEVRAETKTANGDAASKQLESSKTPSGLHIEYLECEADKKPSQLVDFLIKNRSKKIIIYYMTCACVDYWGVVLPRLSVLKGFSLISLHGKMKQTVREKALASFTSLSNGILLCTDVAARGLDIPGVDCIVQYDPPQDPNVFVHRVGRTARLGKQGHAVIFLLPKEESYVEFLRIRRIPLQERTCSDNAPDVIPEIRSAATKDRDVMEKGVRAFVSYIRAYKEHHCSYIFRWKELEIGKLATGHGLLQLPLVPEVKRHSLSTEGFEPVKDINFEDIKFRDKSREKQRKKNLQTKKEAKEKEPKPIKLKKTPNVPDVMRKKTAKQRRAQQTVEDEEELTQEYRLLKKLKKGVIDEDEYAKLTGTEDLL	590	NA	Lcu.2RBY.3g036740.1	34365	NA	NA	Lcu.2RBY.3g036740.1	Lcu.2RBY.3g036740.1	NA
6315at72025	Complete	MtrunA17_Chr3g0114081	1103.8	535	https://v10-1.orthodb.org/?query=6315at72025	RNA helicase	Medicago truncatula	MtrunA17_Chr3g0114081	2115	1675	1833	2826	2982	2420	Medicago truncatula	MtrunA17r5.0-ANR-EGN-r1.9	CDS	MtrunA17_Chr3g0114081	MESEFPNKALTSTRFSDLKPPLSEPVLQALTDSNFDFCTPVQAATIPLLCSYKDVAVDAATGSGKTLAFVIPLVEILRRNASNPKPHQVLGVIISPTRELASQIYHVAQPFISTLANVKSMLLVGGVEVKADIKKIEEEGANVLIGTPGRLHDIMNRMDILDFKSFEILILDEADRLLDMGFQKQINAIITELPKLRRTGLFSATQTQAVEELAKAGLRNPVRVEVRAETKTANDSASSKKIESSKTPSGLQIEYLECEADKKPSQLVDFLVKNRSKKIIIYFMTCACVDYWGLVLPRLSVLKGFSLISLHGKMKQSVREKALTSFTSLSNGILLCTDVAARGLDIPGVDCIVQYDPPQDPNVFVHRVGRTARLGKQGHAVVFLLPKEESYVEFLRIRRVPLQERMCSDNAPDVIPEIRSAATKDRDVMEKGVRAFVSYIRAYKEHHCSYIFRWKELEIGKLATGHGLLQLPLVPEIKRHSLSTVGFEPVKDINFEEIRFRDKSREKQRKKNLQVKKEAKEKEPKPKKPKKTPEVPTAMRKQTAKQRRAKQTVEDEEELTQEYRLLKKLKKGTIDEDEYAKLTGTEDLL	589	NA	MtrunA17_Chr3g0114081	NA	NA	NA	MtrunA17_Chr3g0114081	MtrunA17_Chr3g0114081	NA
6315at72025	Complete	phavu.G19833.gnm2.ann1.Phvul.001G246000.1	1108.1	523	https://v10-1.orthodb.org/?query=6315at72025	RNA helicase	Phaseolus vulgaris	phavu.G19833.gnm2.ann1.Phvul.001G246000	3829	3703	3689	5187	4923	4902	Phaseolus vulgaris cv. G19833	phavu.G19833.gnm2.ann1.PB8d.protein	NA	phavu.G19833.gnm2.ann1.Phvul.001G246000.1	NA	NA	NA	phavu.G19833.gnm2.ann1.Phvul.001G246000.1	NA	NA	NA	Phvul.001G246000	Phvul.001G246000.1	NA
6315at72025	Complete	XP_050880339.1	1102.7	556	https://v10-1.orthodb.org/?query=6315at72025	RNA helicase	Pisum sativum	XP_050880339	2360	2184	1901	2480	2607	3128	Pisum sativum ZW6	CAAS_Psat_ZW6_1.0	NA	XP_050880339	NA	589	GCF_024323335.1	XP_050880339	NA	NA	NA	LOC127084013	NA	NA
6322at72025	Complete	cicar.CDCFrontier.gnm1.ann1.Ca_05404.1	1197.2	628	https://v10-1.orthodb.org/?query=6322at72025	Domain of unknown function DUF630	Cicer arietinum	cicar.CDCFrontier.gnm1.ann1.Ca_05404	7	5	25	394	573	117	Cicer arietinum cv. CDC Frontier	cicar.CDCFrontier.gnm1.ann1.nRhs.protein	NA	cicar.CDCFrontier.gnm1.ann1.Ca_05404.1	NA	NA	NA	cicar.CDCFrontier.gnm1.ann1.Ca_05404.1	NA	NA	NA	Ca_05404	Ca_05404.1	NA
6322at72025	Duplicated	Glyma.20G106700.1.p	1198.4	628	https://v10-1.orthodb.org/?query=6322at72025	Domain of unknown function DUF630	Glycine max	Glyma.20G106700	43	39	0	192	226	98	Glycine max	Glycine max Williams 82	CDS	Glyma.20G106700.1	MGCVASKLEEEEEVVAICRERKRLLKQAVEKRYALAEAHCKYFHSLNAVAAAIKLFVARHSSPSSPFLITFPPPCPSSPSPSPSHPTENVITNPMFLQQTPSETKHEAIACDSCISSTTSESSEEESEEKREGEGEEGNGEEEQHQHQQPCGYYCMPMTMPMSMSMSMPMPMSMSMPIPPSMPSPQRDFGWDFFYPFDSMRSEVMSGYHRNSDDDLRAVREEEGIPELEEEVEREEIQHKVVSVEENNNNNSNNEGAVEHVLSGVETVKVVDVATENQGEQRGLAVLDTPAEGRELLEALKDIEDHFLRAYDSGKEVTRMLEANRIPLHSSLDEIKESSTKLIHAITWKSISSRQPSCKSLTVPNVKNSSTWVEYKNDLFDDYGGMDSGSHLLTLGRLYAWEKKLFEEVKAGDNTRKNYEKKCTQLRNKNVRGDDVLSTDKTKAEVKDLYAGILVAIRRAESISKRIEKMRDEELQPQIVELLKGLTQSWKIMLESHETQKKILSEVKYFTCATYGKFCNQSHGFATLQLEAQLHNWRDCFKEYTASQKAYVEALHGWLSKFIVPEVEFYSRSKNVTMPYQFNGPPLLVICNDWLASLQKLPDKMVTVALKSVVKDVRALWLQQNKEQQQKRRVDRLTRDLERRYSSTSHKVVETKMLEFHVVDHELEVGNDQEEEECMMEKSDHLETLRRKLEVEKEKHHSSMQETQRITLHGLQSGFSLVFESLTEFSKASQKMYNGLVTYSENSDKVGNITYIEGGCNVENCNSQNGQ	773	NA	Glyma.20G106700.1	14159	NA	NA	Glyma.20G106700	Glyma.20G106700.1	NA
6322at72025	Complete	g26647.t1	1164.3	617	https://v10-1.orthodb.org/?query=6322at72025	Domain of unknown function DUF630	Lathyrus sativus	g26647	4	0	5	279	481	412	Lathyrus sativus	JIC_Lsat_v2.1.1	CDS	g26647.t1	MGCVASRLEEEEEVVGICRERKRQLKLAVERRYALAEAHCKYFHSLNAVAAAIKLFVARHSSPSSPFLITFPPKEGFDPSPSHSSSENVINNPMFLQQTPSETKHETVACDSCIASSSTTSECSDEEGEGEEEGEGGGEEVNEQPCEYYYMQMPMHMSMPVPPSMPSPHRDFGWDFFYPFDSMRPEVMNGYHRNSDDDLRAVREEEGIPELEEEVERQEEVEHKVVVSVEEKSNEGGGKVMSGIETAKTKTAVHVASENIVEQKGLAVLDTPAEGRELLEALKDIEDYFIRAYESGKGVTKMLEANRIPLHSSLDEIKESSTKLINAITWKSMSSRQSSCKSLVVQNMKDSSSWVEYKNDLFDDYGGMDSGSHLLTLGRLYAWEKKLFEEVKAGDSTRKNYEKKCAQLRNKNVRGDDELSMDKTRSDLKDLYAGILVAIRRAESISKRIQKMRDEELQPQVVELLKGLTQSWKIMLESHETQKKILSEVKYFTCPAYGKFCNQSRGLATLQLEAELHHWRMCFREYTAAQKAYVEALHGWLSKFIVPEVEFCSRSRNVDMPMPFQVNGPPLLVICNEWLTSLRKLPDKTVVFALKSVVKDVKALWIQQCKEQHQKRRVDSLTKDLDRRYLGSYKLKTKMLELQVTEHRSEEETVCEEECMIEKSDYLETLSRKLEAEKEKHYNCMQETQRMTLNGMQFGFSRVLESLTEFSKASQKMYNDLVTFSENSEKAENVSYIEDGCNVENCSNQNGQ	752	NA	g26647.t1	NA	NA	NA	LATHSAT_LOCUS26566	LATHSAT_LOCUS26566	CAK8574201.1
6322at72025	Complete	Lcu.2RBY.1g074790.1	1170.9	621	https://v10-1.orthodb.org/?query=6322at72025	Domain of unknown function DUF630	Lens culinaris	Lcu.2RBY.1g074790	0	0	0	691	370	557	Lens culinaris	Lens culinaris Redberry v2.0	CDS	Lcu.2RBY.1g074790.1	MGCVASKLEEEEEVVAICRERKRQLKLAVERRYALAEAHCKYFHSLNAVAAAIKLFVARHSSPSSPFLITFPPKEGFDPSHSHSSSENVINNPMFLQQTPSETKHESIACDSCIASSSTTSECSDEDGEGEGDGEGGGEEVNAQPCEYYYMQMPMNMPMHMNTNMPVPPSMPSPHRDFGWDFFYPFDSMRPEVMNGYHRNSDDDLRAVREEEGIPELEEEVEREEEIEHKVVVSVEEKSNEGGGKVMSGVESAKTVNVDSENVGEQKGFAVLDTPAEGRELLEALKDIEDYFIRAYESGKGVTKMLEANRIPLHSSLEEIKESSTKLINAITWKSMSSRQSSCKSLVVQNMKDSSSWVEYKNDLFDDYGGMDSGSHLLTLGRLYAWEKKLFEEVKAGDSTRKNYEKKCAQLRNKNVRGDDELSMDKTRSDLKDLYAGILVAIRRAESISKRIQKMRDEELQPQVVELLKGLTQSWKIMLESHETQKKILSEVKYFTCPAYGKFCNQSRGLATLQLEAELHHWRICFREYAAAQKAYVEALHGWLSKFIVPEVEFSSRSRNVAMPMPFQVNGPPLLVICNEWLTSLHRLPDKTVLLALKSVVKDVKALWIQQCKEQQQKRKVDSLTKDLDRRYLGTYKLKTKMLELQVTEHRSEEETVCEDECMIEKSDYLETLSRKLEVEKEKHYSCMQETQRMTLNGMQFGFSRVLESLTEFSKASQKMYNDLVTFSENSEKAENVSYIEGGCNVENCSNQNGQ	756	NA	Lcu.2RBY.1g074790.1	55518	NA	NA	Lcu.2RBY.1g074790.1	Lcu.2RBY.1g074790.1	NA
