## Supplemental Tables for "NLR immune receptors can exhibit tissue-specific expression patterns across legume species" (part 20 of 33)

### Sheet: Table S2 (continued)
Table S2. BUSCO gene (fabales_odb) counts across samples.
6322at72025	Complete	MtrunA17_Chr1g0211271	1194.7	622	https://v10-1.orthodb.org/?query=6322at72025	Domain of unknown function DUF630	Medicago truncatula	MtrunA17_Chr1g0211271	33	30	42	790	839	790	Medicago truncatula	MtrunA17r5.0-ANR-EGN-r1.9	CDS	MtrunA17_Chr1g0211271	MGCVASKLEEEEEVVAICRERKRQLKLAVEKRYALAEAHCKYFHSLNAVAAAIKLFVARHSSPSSPFLITFPPKGLDPSPSHSSAENVINNPMFLQQTPSETKHESVACNSCIGSTTSESSEEEGEREVEGCREVQNEQPSEYFYMHMPMNMPMHHMSMPPPSMPSPQRDFGWDFFYPFDSMRPEVMNGYHRNSDDDLRAVREEEGIPELEEEVERVELEHKVVVSVKEKNNKEGGGKVVSGVETAKPVDVANENENVGEQKGLAVLDTPAEGRELLEALKDIEDHFIRAYESGKGVTKMLEANRIPLHSSLEEIKESSTKLINAITWKSMSSRQSSCKSLVVQNMKDSSSWVEYKNDLFDDYGGMDSGSHLLTLGRLYAWEKKLFEEVKAGDSTRKNYEKKCAQLRNKNVRGDDELSMDKTRADMKDLYAGILVAIRRAESISKRIQKMRDEELQPQIVELLKGLTQSWKIMLESHETQKMILSEVKYFTCPPYDKFCNQSRGLATLQLEAELHHWRACFREYTAAQKAYVEALHGWLSKFVVHEVEFYSRSKNVAMPMPFQVNGPPLLVICNDWLTSLRKLPDKTVALALKSVVKDVKALWIQQNKEQQQKRKVDNLTKDLDRRYDGSYKLKTKMLELQVTDHRSEEESVREEECLMDKGDYLETLRRKLEVEKEKHYSCMQETQRMTLNGLQFGFSQVLESLTEFSKASQKMYNDLVTFSEKAGNISYIEDGGCNVENCNSQNGQ	748	NA	MtrunA17_Chr1g0211271	NA	NA	NA	MtrunA17_Chr1g0211271	MtrunA17_Chr1g0211271	NA
6322at72025	Duplicated	phavu.G19833.gnm2.ann1.Phvul.007G018200.1	1188.7	629	https://v10-1.orthodb.org/?query=6322at72025	Domain of unknown function DUF630	Phaseolus vulgaris	phavu.G19833.gnm2.ann1.Phvul.007G018200	189	87	119	614	448	626	Phaseolus vulgaris cv. G19833	phavu.G19833.gnm2.ann1.PB8d.protein	NA	phavu.G19833.gnm2.ann1.Phvul.007G018200.1	NA	NA	NA	phavu.G19833.gnm2.ann1.Phvul.007G018200.1	NA	NA	NA	Phvul.007G018200	Phvul.007G018200.1	NA
6322at72025	Complete	XP_050886008.1	1151.5	621	https://v10-1.orthodb.org/?query=6322at72025	Domain of unknown function DUF630	Pisum sativum	XP_050886008	0	0	0	278	266	289	Pisum sativum ZW6	CAAS_Psat_ZW6_1.0	NA	XP_050886008	NA	750	GCF_024323335.1	XP_050886008	NA	NA	NA	LOC127091418	NA	NA
6325at72025	Complete	cicar.CDCFrontier.gnm1.ann1.Ca_01048.1	981.2	465	https://v10-1.orthodb.org/?query=6325at72025	Proline-tRNA ligase, class IIa	Cicer arietinum	cicar.CDCFrontier.gnm1.ann1.Ca_01048	11299	8276	10549	45903	33760	36543	Cicer arietinum cv. CDC Frontier	cicar.CDCFrontier.gnm1.ann1.nRhs.protein	NA	cicar.CDCFrontier.gnm1.ann1.Ca_01048.1	NA	NA	NA	cicar.CDCFrontier.gnm1.ann1.Ca_01048.1	NA	NA	NA	Ca_01048	Ca_01048.1	NA
6325at72025	Duplicated	Glyma.03G224500.1.p	1026	460	https://v10-1.orthodb.org/?query=6325at72025	Proline-tRNA ligase, class IIa	Glycine max	Glyma.03G224500	4253	3784	3334	14793	17385	14170	Glycine max	Glycine max Williams 82	CDS	Glyma.03G224500.1	MAGTEAKKTESKKPAAKQSGGKKKEVKKETGLGLTHRKAENFGEWYSEVVVNAEMIEYYDISGCYILRPWSMAIWEIMQEFFDPEIKKMKIKNCYFPLFVSPGVLQKEKDHVEGFAPEVAWVTKSGESELEIPIAIRPTSETVMYPYYSKWIRGHRDLPLKLNQWCNVVRWEFSNPTPFIRSREFLWQEGHTAFASKEEADAEVLEILELYRRIYEEYLAVPVIKGKKSELEKFAGGLYTTSVEAFIPNTGRGIQGATSHCLGQNFAKMFEINFENEKGERAMVWQNSWAYSTRTIGVMVMVHGDDKGLVLPPKVASVQVIVIPVPYKDADTQGIFDACSATVNTLNEAGIRAESDSRDNYSPGWKYSNWEMKGVPLRIEIGPKDLANKQVRAVRRDNGAKIDIASADLVVEIKKLLDTIQQNLFDVAKQKRDECIQIIHTWDEFVQALNQRKMIFAPWCDEEEVEADVKARTKGEMGAAKTLCSPFDQPELPEGTKCFASGKPATKWTYWGRSY	517	NA	Glyma.03G224500.1	75002	NA	NA	Glyma.03G224500	Glyma.03G224500.1	NA
6325at72025	Complete	g9983.t1	1014.4	460	https://v10-1.orthodb.org/?query=6325at72025	Proline-tRNA ligase, class IIa	Lathyrus sativus	g9983	10941	9449	7395	22911	27883	31092	Lathyrus sativus	JIC_Lsat_v2.1.1	CDS	g9983.t1	MAGADDKKQQQSAEKKKAAAEKKQAAAAKHQPGGKKKEVKKETGLGLTNRKAENFGEWYSEVVVNGEMIEYYDISGCYILRPWSMAIWEILQAFFDPEIKKMKIKNCYFPVFVSSTVLEKEKDHIEGFAPEVAWVTKSGKSDLEIPIAIRPTSETVMYPYYSKWIRGHRDLPLKLNQWCNVVRWEFSNPTPFIRSREFLWQEGHTAFATKEEADTEVLEILELYRRIYEEYLAVPVIKGKKSELEKFAGGLYTTSVEAFIPNTGRGIQGATSHCLGQNFAKMFEINYENEKGERAMVWQNSWAYSTRTIGVMVMVHGDDKGLVMPPKVSSVQVIVIPVPYKDADTQGILDACSATVNALLEAGIRAESDSRDNYSPGWKYSQWEMKGVPLRIEIGPKDLANKQVRAVRRDSGAKIDIANADLVEEIKKLLDNIQQNLFDVAKQKRDECIQVIHTWEEFIEALNKKKMILAPWCDEKEVEEDVKARTKGETGAAKTLCSPFDQPELPEGTVCFASGKPAKRWSYWGRSY	528	NA	g9983.t1	NA	NA	NA	LATHSAT_LOCUS13144	LATHSAT_LOCUS13144	CAK8544468.1
6325at72025	Complete	Lcu.2RBY.6g065440.1	1011	460	https://v10-1.orthodb.org/?query=6325at72025	Proline-tRNA ligase, class IIa	Lens culinaris	Lcu.2RBY.6g065440	12816	6229	12206	37870	18178	32080	Lens culinaris	Lens culinaris Redberry v2.0	CDS	Lcu.2RBY.6g065440.1	MAGTDDKKQQQSGEKKKTVGEKKQSGEKKQPGAKQQPGGKKKEVKKETGLGLTYRKAENFGEWYSEVVVNGEMIEYYDISGCYILRPWSMAIWEILQAFFDPEIKKMKIKNCYFPVFVSSTVLEKEKDHIEGFAPEVAWVTKSGKSDLEIPIAIRPTSETVMYPYYSKWIRGHRDLPLKLNQWCNVVRWEFSNPTPFIRSREFLWQEGHTAFATKEEADTEVLEILELYRRIYEEYLAVPVVKGKKSELEKFAGGLYTTSVEAFIPNTGRGIQGATSHCLGQNFAKMFEINYENEKGERAMVWQNSWAYSTRTIGVMVMVHGDDKGLVMPPKVSSVQVIVIPVPYKDADTQGILDACSETVSALLEAGIRAESDSRDNYSPGWKYSQWEMKGVPLRIEIGPKDLANKQVRAVRRDTGAKIDIANADLVEEIKKLLDNIQQNLFDVAKQKRDECIQVIHTWDEFIEALNKKKMILAPWSDEKEVEEDVKARTKGETGAAKTLCSPFDQPELPEGTVCFASGKPAKKWSYWGRSY	534	NA	Lcu.2RBY.6g065440.1	14412	NA	NA	Lcu.2RBY.6g065440.1	Lcu.2RBY.6g065440.1	NA
6325at72025	Complete	MtrunA17_Chr7g0270811	1017	460	https://v10-1.orthodb.org/?query=6325at72025	Proline-tRNA ligase, class IIa	Medicago truncatula	MtrunA17_Chr7g0270811	14308	8131	10372	19425	17012	18049	Medicago truncatula	MtrunA17r5.0-ANR-EGN-r1.9	CDS	MtrunA17_Chr7g0270811	MAGTDDNITQQQSAAKPQKQPKQPKQPKPQQSGGGKKKEVKKETGLGLTNKKAENFGEWYSEVVVNGEMIEYYDISGCYILRPWSMAIWEIMQAFFDPEIKKMKIKNCYFPLFVSNTVLEKEKDHIEGFAPEVAWVTKSGESDLEIPIAIRPTSETVMYPYYSKWIRGHRDLPLKLNQWCNVVRWEFSNPTPFIRSREFLWQEGHTAFATKEEADTEVLEILELYRRIYEEYLAVPVVKGKKSELEKFAGGLYTTSVEAFIPNTGRGIQGATSHCLGQNFAKMFEINYENEKGEKAMVWQNSWAYSTRTIGVMVMVHGDDKGLVLPPKVASVQVIVIPVPYKDADTQGIFDACTATVNMLLEAGIRAESDARDNYSPGWKYSQWEMKGVPLRIEIGPKDLANKQVRAVRRDSGAKIDIGNDDLVVEIKKLLDNIQQNLFDVAKHKRDACIQIIHTWDEFVAALNEKKMILAPWCDEEEVEKDVKARTKGETGAAKTLCSPFDQPELPEGTVCFASGKPAKKWSYWGKSY	529	NA	MtrunA17_Chr7g0270811	NA	NA	NA	MtrunA17_Chr7g0270811	MtrunA17_Chr7g0270811	NA
6325at72025	Complete	phavu.G19833.gnm2.ann1.Phvul.001G218300.1	1025	460	https://v10-1.orthodb.org/?query=6325at72025	Proline-tRNA ligase, class IIa	Phaseolus vulgaris	phavu.G19833.gnm2.ann1.Phvul.001G218300	19669	13353	16604	26325	26877	30915	Phaseolus vulgaris cv. G19833	phavu.G19833.gnm2.ann1.PB8d.protein	NA	phavu.G19833.gnm2.ann1.Phvul.001G218300.1	NA	NA	NA	phavu.G19833.gnm2.ann1.Phvul.001G218300.1	NA	NA	NA	Phvul.001G218300	Phvul.001G218300.1	NA
6325at72025	Complete	XP_050917465.1	1012.7	460	https://v10-1.orthodb.org/?query=6325at72025	Proline-tRNA ligase, class IIa	Pisum sativum	XP_050917465	14446	10986	12651	28083	25765	29367	Pisum sativum ZW6	CAAS_Psat_ZW6_1.0	NA	XP_050917465	NA	533	GCF_024323335.1	XP_050917465	NA	NA	NA	LOC127132553	NA	NA
6334at72025	Complete	cicar.CDCFrontier.gnm1.ann1.Ca_03996.1	956.5	533	https://v10-1.orthodb.org/?query=6334at72025	K Homology domain, type 1	Cicer arietinum	cicar.CDCFrontier.gnm1.ann1.Ca_03996	2884	2187	4007	5437	3838	4320	Cicer arietinum cv. CDC Frontier	cicar.CDCFrontier.gnm1.ann1.nRhs.protein	NA	cicar.CDCFrontier.gnm1.ann1.Ca_03996.1	NA	NA	NA	cicar.CDCFrontier.gnm1.ann1.Ca_03996.1	NA	NA	NA	Ca_03996	Ca_03996.1	NA
6334at72025	Duplicated	Glyma.06G130700.1.p	999.9	538	https://v10-1.orthodb.org/?query=6334at72025	K Homology domain, type 1	Glycine max	Glyma.06G130700	2245	2310	1632	3515	4047	3402	Glycine max	Glycine max Williams 82	CDS	Glyma.06G130700.1	MERSRSKRNYYYDQDYDSETLARTRPRYNHHYTTAGNQRHRGGGAARHAKTQQDSPLTVTTSYRILCHDLKAGGVIGKSGSIIKSIRQHTGAWINVHELMPGDEERIIEISDTRRRDPEGRMPSFSPAQEALLLIHERILESDAAFGVAEDDEEYGAGRGGGAGRDRVATRLVVSRMHVGCLLGKGGKIIEQMRMETKTQIRILPRDHNLPRCVSMSEEIVQVVGDVNAVKNALVIISSRLRESQHRDRSHFHGRVHSPERFFSPDDDYVPHVTSGSRRSSVDGASFGSRGSNTNSRNNNHPSLSYAMEPGAAPVVDDAQGFYGEELVFRILCPVEKVDLIIGESDGIVEFLQSEVGVDVKVTDPVGGSDEQIIIITSEEGPDDELFPAQEALLHIQTRIVDLVLDKDNTITTRLVVPSSEIECLDGKDVSLSEIRRLTGANIQILPRDDLPLCVAKTDELVQIVGEIKAARDAVVEVTSRLRSYLYRDFFQRDPIPLPAPLPGAEASSSNNIVPVAETSTTYQNVQTVAAALPPKETGGSSTEVGKQKESGRRDDVLSGLNRIAVPLVTRSTLEVVIPEYAVPKLIAKSKSKLAQISELSGANVTLVEDRPDVTQKIIQISGTPEQAERAQSLLQGFILSTQEDVP	649	NA	Glyma.06G130700.1	70193	NA	NA	Glyma.06G130700	Glyma.06G130700.1	NA
6334at72025	Complete	g20705.t1	908.3	547	https://v10-1.orthodb.org/?query=6334at72025	K Homology domain, type 1	Lathyrus sativus	g20705	1614	1393	1098	2025	2261	2187	Lathyrus sativus	JIC_Lsat_v2.1.1	CDS	g20705.t1	MERSRSKRNYYYDHEYDSETFARTRPRYNHHHHHGSSYRHRGAGDRGGDRGGGRHHVKTYDSQLTVTTSYRILCHDLKAGGVIGKSGSIIKSIRQHTGAWINVHEPVAGDEERIIEITDTRRRDPDGRMPSFSPAQEALLLIHDRILESDPGFGEEEDEYSGGRGGGGSKRVSSRLIVSKMHVGCLLGKGGKIIEQMRIETKTQIRILPRDHNLPRCVALSEEIVQVSGDIHNVKTAFQIISSRLRESQHRDRSLGGGGGGSGGHFHGRGYSPERYYAPDDDYVPYVTSGSRRSSVERASFGSRAANTNSRNNNRSSLAYAMDRGVSPVADDGQPFYEALVFRILCPVDRVDLIVGESDGIMGLLQNEVGVNVKVADPVGGSDEQIVIITSDEGPDHSMFPAQEALLHIQTRIADLVLDRDNIITTRLVVPRRDIECLDGNNASLSEIGRLTGASIQIISREELPPCVANTDELVQIVGEIKEAREAVLDVTSRLRSYVYRDFLQRDTVPPSAPFPGVDASSSHNMATVAEPATTNQNAQSVPVALASKETGGSSTESGKQKESDRRDDLPSGLNRSVSLVTRSILEVVIPEYAVPKLLAKSKSKLAQISELSGASVTLIEDRPDETEKIIQLSGTPEQAERAQSLLQGFILSTQEDGP	659	NA	g20705.t1	NA	NA	NA	LATHSAT_LOCUS20647	LATHSAT_LOCUS20647	CAK8567610.1
6334at72025	Complete	Lcu.2RBY.3g053460.1	914.9	537	https://v10-1.orthodb.org/?query=6334at72025	K Homology domain, type 1	Lens culinaris	Lcu.2RBY.3g053460	1714	1574	2217	3749	3046	3162	Lens culinaris	Lens culinaris Redberry v2.0	CDS	Lcu.2RBY.3g053460.1	MERSRSKRNYYYDHDYDSETFARTRPRYNHHHHHSSSYRHRGAGERGGDRGGGRHLKTHDSPLTVTTSYRILCHDLKAGGVIGKSGSIIKSIRQHTGAWINVHEPVAGDEERIIEISDTRRRDPDGRMPSFSPAQEALLLIHERILESDPGFGEEDDEYGGGGGRGGGGGKRVSSRLIVSKMHVGCLLGKGGKIIEQMRIETKTQIRILPRDHNLPRCVALSEEIVQVSGDIHNVKIAFQIISSRLRESQHRDRNLGGGGGGHFHGRGYSPERYYAPDDDYVPHVTGGSRRSSVERASFGSRAANTSSRNNNRTSLAYAMDRGVSPVADDGQPVYEALVFRILCPVDRVDRIVGESDGILGLLQNEVGVNVKVADPVGGSDELIVIITSDEGPDNSMFPAQEALLHIQTRIADLVLDRDNIITTRLVVPSRDIECLDGNNASLSEIGRLTGASIQILPREELPPCIANTEELVQIVGEIKEARDAVLDVTSRLRSYVYRDFFQRDTVPPSAPVPGVETSSHNMATVVETATSNQNVQSVAVALASKETGGSSTESGKQKESDRRDDLPSGLNRAMSLVTRSILEVVIPEYAVPKLLAKSKSKLAQISELSGASVTLIEDRPDEKEKIIQLSGTPEQAERAQSLLEGFILSTQEDGP	657	NA	Lcu.2RBY.3g053460.1	36037	NA	NA	Lcu.2RBY.3g053460.1	Lcu.2RBY.3g053460.1	NA
6334at72025	Complete	MtrunA17_Chr3g0127051	932.4	537	https://v10-1.orthodb.org/?query=6334at72025	K Homology domain, type 1	Medicago truncatula	MtrunA17_Chr3g0127051	1922	1019	1526	3067	3413	3193	Medicago truncatula	MtrunA17r5.0-ANR-EGN-r1.9	CDS	MtrunA17_Chr3g0127051	MERSRSKRSYYYDQDYDSETVARTRPRYNHHHHHHRDSHRHRGGVGGGGRHYKTQDSPLTVTTSYRLLCHDLRAGGVIGKSGSIIKSIRQHTGAWINVHEPVAGDEERIIEISDTRRRDPDGRMPQFSPAQEALLLIHERLLENDPGFEDEEDYGGGRGGGGKRVSSRLVVSKMHVGSLLGKGGKIIEQMRIETKTQIRILPRDSYLPRCVSMSEEIVQVTGDIHNVKNAFLVISSRLRESQHRDRSGERGGGGGQFHGRGHSPERFFPPDDDYLPHVSSGSRRPSVERSGFGSRIATTNSRNNNHASISYSMDQGAAPVAHDEQPFYEDLIFRILCPVDRVDRIVGESGGILELLQDRVGVDVQISDRVGGSDEQMVIITSEEGPNDTMFPAQEALLHIQTHIVDLSDSIITTRLIVPSSDIECLDGKNASLSEIERSTGASVQILPREELPPCIANTDELVQIVGEIEAARNVILDVTAKLRSYVYRDILQWDTVPPSAPLPSVEASSSNSMATVAETATANQNMQSVAVALASKESGGSTEMGKQKESDRRDDLPTGLNRTVSLVTRSILEVVIPEYAVPKLLAKSKSKLAQISELSGANVKLVEDRPDEKEKIIQISGTPEQAERGQSLLQGFILSTQEDGP	646	NA	MtrunA17_Chr3g0127051	NA	NA	NA	MtrunA17_Chr3g0127051	MtrunA17_Chr3g0127051	NA
6334at72025	Complete	phavu.G19833.gnm2.ann1.Phvul.009G051000.1	1003.2	538	https://v10-1.orthodb.org/?query=6334at72025	K Homology domain, type 1	Phaseolus vulgaris	phavu.G19833.gnm2.ann1.Phvul.009G051000	3014	2005	1632	2742	2420	3012	Phaseolus vulgaris cv. G19833	phavu.G19833.gnm2.ann1.PB8d.protein	NA	phavu.G19833.gnm2.ann1.Phvul.009G051000.1	NA	NA	NA	phavu.G19833.gnm2.ann1.Phvul.009G051000.1	NA	NA	NA	Phvul.009G051000	Phvul.009G051000.1	NA
6334at72025	Complete	XP_050878036.1	921.9	547	https://v10-1.orthodb.org/?query=6334at72025	K Homology domain, type 1	Pisum sativum	XP_050878036	1322	1200	1234	2091	1707	2167	Pisum sativum ZW6	CAAS_Psat_ZW6_1.0	NA	XP_050878036	NA	654	GCF_024323335.1	XP_050878036	NA	NA	NA	LOC127081853	NA	NA
6345at72025	Complete	cicar.CDCFrontier.gnm1.ann1.Ca_01577.1	937.5	511	https://v10-1.orthodb.org/?query=6345at72025	Armadillo	Cicer arietinum	cicar.CDCFrontier.gnm1.ann1.Ca_01577	13	11	36	344	306	645	Cicer arietinum cv. CDC Frontier	cicar.CDCFrontier.gnm1.ann1.nRhs.protein	NA	cicar.CDCFrontier.gnm1.ann1.Ca_01577.1	NA	NA	NA	cicar.CDCFrontier.gnm1.ann1.Ca_01577.1	NA	NA	NA	Ca_01577	Ca_01577.1	NA
6345at72025	Duplicated	Glyma.04G044100.1.p	1007.2	529	https://v10-1.orthodb.org/?query=6345at72025	Armadillo	Glycine max	Glyma.04G044100	0	0	4	585	416	881	Glycine max	Glycine max Williams 82	CDS	Glyma.04G044100.1	MKSQMKKKRVNPIPNTPCNVAEGSCRGHLCIKPCCFFCSMREPDASLRRAGIATCFREMPQAQGENHHEHVLVLSGLWHIAMSQPNDSEFPSLGIFKCMASLIHKGINDRNWLLTNQNIYIPYYAAHIIGSYTMNKEEFAQKAVQSGVIPPLLDLLSGKISWVEQRVAVRALGHLASYKSTFESVAQHEQEVVKLALKLASTCLQVVYVDFVALKENKRLEYHRNLMTRGVGDLEMENRKAEEWASQLQCWSLYLLNCFACKDRSLDLICKKVFLKDLCDMWGGLISHTSPAGVGLIRILCYSKVGRKNIAELPKVVNTLGNLSRSSDDWQYIGIDCLLLLLKDPDTRYKVLDVAASYLVDLIELRSLGDKSNVGETISKVLLNLKPNREKVGAALLQEVVDRRNKDKLLSEEKLEETRVLVSLIKQQANHMFRLGEVEEALLKYSEALGVCPLRFRKERMVIYSNKAQCHILLKNADSAISDSTRALCLSNPANTHRKSLWRRSQAYDMKGMAKESLMDCIMFINMTMRVKIPYHAARMISKHMEATWLFATARSKVEKTTQELNQVGGDNENGGNHEEQPRDHEAKMMMMENRYNNLLHGLSTIIEEPFHAKEAGRRKMERARRRFNKGVVAGPT	639	NA	Glyma.04G044100.1	6048	NA	NA	Glyma.04G044100	Glyma.04G044100.1	NA
6345at72025	Complete	g21369.t1	881.7	513	https://v10-1.orthodb.org/?query=6345at72025	Armadillo	Lathyrus sativus	g21369	72	51	55	82	85	119	Lathyrus sativus	JIC_Lsat_v2.1.1	CDS	g21369.t1	MEKTQMMEETASDDNIPKTPYNTSHGDSTEHSPHIQLCNNPCCFFCMMKEQNPSLRKSKISTYFKEMPQRDDREHVLVLSGLWNIAMTQPNNPEFPSLGIFNCMAKLIIKGTNNKNWLLQNQNIYIPYYAAHIIGSYTMHKEEFAQIAIQSGVIPPLVDLLKGEISWVEQRVAVRALGHLASYKSTFVLVSEYESELVKSSMNLASSCLEKIYVEFVSVKRRVEYHRNLLTRGLGDLEMENRKAEEWASQLQCWCIHLLNCFASKDSKSLNLICRKVFLNDLCDMWGGLVNNTSPGGFGLIRILCYNKFGRKKIAESPKVLKSLCNLSRSCDDWQYLGIYCLLLLLKDQNTRYKVVDIENVDVVSCLVDLVELRRLGDKSNVGETITKVLMQLVEHNNNATNLISLNSKVDRRNKERVMSEVELKEKMVAAKLIKKKGNKMVSLGKVEEALLKYCEALEVCPLRYRNERMVIYSNKAQCSLLLKDPDSAISDSTRALCLCNPANSHGKSLWRRSQAYDMKGMAKESVMDCIMFMNGFIKSNENKRVKVPYHVARMFCKQMDATWLFRNPCPKSKSKVIQKSENESNYGEQPCDDDKKNFMPGLCSIMEEPFDGKGGRRRKMERAKRRLKKGVAVARLM	638	NA	g21369.t1	NA	NA	NA	LATHSAT_LOCUS21310	LATHSAT_LOCUS21310	CAK8568347.1
6345at72025	Complete	Lcu.2RBY.3g062830.1	894.5	521	https://v10-1.orthodb.org/?query=6345at72025	Armadillo	Lens culinaris	Lcu.2RBY.3g062830	659	1090	904	216	311	350	Lens culinaris	Lens culinaris Redberry v2.0	CDS	Lcu.2RBY.3g062830.1	MYSEMKKKTPTTNNIPKTPYNTSHDDDSTEHSPHIQLCNNPCCFFCIMKEQNPSLRKSKISTCFKEMPQRDNHEHVLVLSGLWNLAMTQPNDPEFPSLGIFDCMAKLIIKGTKNKNWLLQKQNIYIPYYAAHIIGSYTMHKEEFAQIAIRSGVIPPLLELLKGKISWVEQRVAVRALGHLASYKTTFELVSAYEAELVKSTMNLASSCLEKIYVEFVSVKRRVEYHRNLLTRGLGDLEMENRKAEEWASQLQCWSIYLLNCFASKDSKSLNLICKKAFLNDLCDMWGGLMNNTSPGGFGLIRILCYNNLGRKKIAESPKVLKSLCNLSRSCDDWQYLGIDCLLLLLKDPNTRYKVIDVDNVDVVSCLVDLIELRKLGKKSKVGDTITEVLMQLLEDNNSDCYKFATKLISLDSKIDRRNKERLMSEVKLKEKMVMTKLIKKEGNKMFSLGKVEEALLKYCEALEVCPLRYRNERMVIYSNKAQCSLLLKDPDSAISDSTQALCLCNPANTHGKSLWRRSQAYDMKGMAKESVMDCIMFMNGYIKSNENKRVKVPYHVARMFCKQMDATWLFRNACSKSKVIQNIEGDYECDNESNYEDQTYDHTNFMPGLCTIMEEPFHGREGRRRKMERARRRLKKGVVVARLM	646	NA	Lcu.2RBY.3g062830.1	36974	NA	NA	Lcu.2RBY.3g062830.1	Lcu.2RBY.3g062830.1	NA
6345at72025	Complete	MtrunA17_Chr3g0134531	949.3	529	https://v10-1.orthodb.org/?query=6345at72025	Armadillo	Medicago truncatula	MtrunA17_Chr3g0134531	38	33	29	78	39	81	Medicago truncatula	MtrunA17r5.0-ANR-EGN-r1.9	CDS	MtrunA17_Chr3g0134531	MHSQMKKKPQTHHNIPKTTYNTNDDITEHSPHNQLCNTPCCFFCIMKEQNPSLRKAKISTCFKEMHQRDNQEHVLVLSGLWNIAMTQPNDPEFPSLGIFSCMAKLITKGIKNKNWLLQNQNIYIPYYAAHIIGSYTMNKEEFSQIAVKSGVIPPLLELLKGKISWVEQRVAVRALGHLASYNSTFESVAEYETELVKLTMNLASTCLEKIYVEFVSVKRRVEYHRNLLTRGLGDLEMENRKAEEWASQLQCWSIYLLNCFACKDYNKSLNLICKKEFLNDLCDMWGGLMNNTSPGGFGLIRILCYNNIGRKKIVELPKVVKTLCNLSRSCDDWQYLGIDCLLLLLKDENTRYKVIIDDVDVVSCLVDLIELRKLGDKSNVGDIITKVLELLLEHNNNHHHYKFSTNLISLDIMMVRRNKEKLMSEVKLEEKRVTAKFIKRQANHMFSLGKVEEALLKYNEALNICPLRYRNERMVIYSNKAECNLLLKNPDSAISDSTRALCLSNPTNTHGKSLWRRSQAYDMKGMAKESLMDCIMFMNGFVKSNENKHVKVSYHAAKMFCKQMDATWLFGDVCSKSKVVDNVNIPLVENLPCDHKMMMMEKRSFLPDLSTIMEEPFHAKEASRRMIERARRRLKKADVNRLT	643	NA	MtrunA17_Chr3g0134531	NA	NA	NA	MtrunA17_Chr3g0134531	MtrunA17_Chr3g0134531	NA
6345at72025	Complete	phavu.G19833.gnm2.ann1.Phvul.009G070000.1	1005.6	524	https://v10-1.orthodb.org/?query=6345at72025	Armadillo	Phaseolus vulgaris	phavu.G19833.gnm2.ann1.Phvul.009G070000	0	8	0	600	596	1176	Phaseolus vulgaris cv. G19833	phavu.G19833.gnm2.ann1.PB8d.protein	NA	phavu.G19833.gnm2.ann1.Phvul.009G070000.1	NA	NA	NA	phavu.G19833.gnm2.ann1.Phvul.009G070000.1	NA	NA	NA	Phvul.009G070000	Phvul.009G070000.1	NA
6345at72025	Duplicated	XP_050884651.1	889.6	522	https://v10-1.orthodb.org/?query=6345at72025	Armadillo	Pisum sativum	XP_050884651	0	0	0	0	14	0	Pisum sativum ZW6	CAAS_Psat_ZW6_1.0	NA	XP_050884651	NA	640	GCF_024323335.1	XP_050884651	NA	NA	NA	LOC127087759	NA	NA
6348at72025	Complete	cicar.CDCFrontier.gnm1.ann1.Ca_22315.1	1091.3	607	https://v10-1.orthodb.org/?query=6348at72025	RING-type E3 ubiquitin transferase	Cicer arietinum	cicar.CDCFrontier.gnm1.ann1.Ca_22315	255	289	320	462	430	278	Cicer arietinum cv. CDC Frontier	cicar.CDCFrontier.gnm1.ann1.nRhs.protein	NA	cicar.CDCFrontier.gnm1.ann1.Ca_22315.1	NA	NA	NA	cicar.CDCFrontier.gnm1.ann1.Ca_22315.1	NA	NA	NA	Ca_22315	Ca_22315.1	NA
6348at72025	Complete	Glyma.02G034200.1.p	1084.7	613	https://v10-1.orthodb.org/?query=6348at72025	RING-type E3 ubiquitin transferase	Glycine max	Glyma.02G034200	97	109	80	574	779	281	Glycine max	Glycine max Williams 82	CDS	Glyma.02G034200.1	MKTKQNIDSRIQNTKLQHVPFSMIRNTNRSDRRVLTSPVVHPCDNIALSTLLPSLITLSNAISNFQHSSFPCNKRNARIAIRLTRLLQPFLHEIRDHHSGLADPATLSLSELHLTFQKLLFLLEDLTRKGAKLYMLMESDRVATQFRVISRSVATALDVFPFGSVEISEETKEHVLLLNEQARRARLEFEQEDKRVVVSVVSGLTRFENRVPPGEGDLKWVLEYIGVKKWSECNKEVKFLEGEIGFECLKNEEKGKMVFLSSLMGFMSYCRCVVMEDVDCEESNKKINVRESSVESEVSLSLTFLNSDDFRCPISLELMSDPVTIETGHTYDRSSILKWFSSGNLMCPKTGKRLSSTEMVPNLVLRRLIQQHCYTNGISIPFVDSSHRNRKITRTEEPGSVAAEGAMRMLASFLNGMIENGSGEEKNRGAFEIRLLSKTSIFSRSCLVEAGLAPLLLKLLSSSDSLTQENAAAALLNLSKCAKSRSVMVEKWGLELIIDVLRKGLKIEASQHVAAVLFYLSAEYGNLIGEEPEAIPSLIRLIKDGSYRSKKNGLVAIFGLLKHPENHRRVLEGGAISSLVDILKGCEKEDLITDSLAILATLAERSEGMLAILHGEALHVAVEILSCSTSRVGKEHCVALLLSLSLHGGEDVVAYLVKRTSLMGSLYSQLSEGTSRASKKASALIRVLHDFYERRSSGFKASVIPQEQFIHVR	715	NA	Glyma.02G034200.1	16807	NA	NA	Glyma.02G034200	Glyma.02G034200.1	NA
6348at72025	Complete	g9075.t1	1052.7	607	https://v10-1.orthodb.org/?query=6348at72025	RING-type E3 ubiquitin transferase	Lathyrus sativus	g9075	543	313	223	1188	790	1481	Lathyrus sativus	JIC_Lsat_v2.1.1	CDS	g9075.t1	MIQTTNGSGRRVFNFPAVHPSPNIALSTLLTSLIALSDDISNFQHKFFSSNKRNARNAVRLIHLLQPFLHDIRENHSNLPSPATLCFTELHFIFQKLLFLMEDSTREGARLFMLMESGRVATMYGVLFRSVTTALDIFPFDSVYMSVEAKEDVLLLMKQAREGRFEFEAEDEDVVMCVVNVLKLFEKRVAPEKFDMKRVLDYIGVLKWSEVNKEVKFLDGEIGFEWLNEKKKKVGSLSGLMGFMSYCRCVVMEIVDFEEGESSNKIDTRIETEMILSCVNSDDFRCPISLELMSDPVNIETGHTYDRSSILKWFRSGNAMCPKTGKSLSSIELVPNLVLGKLIQQYCNVNGIPFSDSGRRNRDMTRTMQPGSAAAEGAMKLLAGFLCGCLDNGNVEQKSRAALEARVLTKTSIFSRSCLVEAGSVPLLLLLLASSDSSAQENAIAALLNLSKYTKSRSEMVENWGLEMIVGVLNKGITIKAKQHAAAVLFYLASNADHGNLIGKEPEAIPSLISLIKDGTDRSVKNGLVAIFGLLKSHENHKRILAGQAIPLLVNILKAHEKEDFVTDSLAILATLAEKSDGTMEILRFGALHVAVEVMSPSSTTSRLGKEHCVSLLLSLSMNGGENVVAHLVKSSSLMESLYSQLSEGTSKASKKASSLIRVLHDFYERGSSNYKTSVIPREQFIHVW	689	NA	g9075.t1	NA	NA	NA	LATHSAT_LOCUS6344	LATHSAT_LOCUS6344	CAK8537024.1
6348at72025	Complete	Lcu.2RBY.5g027440.1	1022.9	607	https://v10-1.orthodb.org/?query=6348at72025	RING-type E3 ubiquitin transferase	Lens culinaris	Lcu.2RBY.5g027440	501	503	901	970	1125	1491	Lens culinaris	Lens culinaris Redberry v2.0	CDS	Lcu.2RBY.5g027440.1	MIQTTNGSDRRVFNFPAVHPYPNIALSTLLTSLITLSNDISNLRLEFFSSNKRNSRNAIRLIHLLQPFLRDIRENHTYLPSPATLCLTELHFIFQKLLFLMEDSTREGARLFMLMESGRVATMFRVLFRSVATALDVFPFDAVDVSVEAKDDVLLLMKQAREGRFEFEVEDEEVVMSVVNVLKLFEKRVAPEKFDMKRVLDYIGVLKWSEFNKEVKFLDGEIEFEWLNEKKKKKKVDFLSGLMGFMSYCRCVMMMEIVEFEEGKSSKKIDARIETEMILNCVNSEDFRCPISLELMSDPVTIETGHTYDRSSILKWFRSGNAMCPKTGKSLSSIELVPNLVLGKLIQQYCNVNGIPFSDSRCRNRDNARTAQPGSEAAEGAMKLLAGFLCGCLDNGNVEQKSHAACEARVLTKTSIFCRSCLVEAGSVPLLLLLLASSDSSAQENAIAALLNLSKYTKSRSEMVENWGLEMIVGVLNKGITIEAKQHAAAVLFYLASNADHGNLIGKEPEAIPSLISLIKDGTDRSVKNGLVAIFGLLKNHENHKRILATQAIPLLVNILKAHEKEDFVADSLAILATLADKSNGTTEILRFGALHVAVEVMSSSSTTSRLGKEHCVSLLLSLSMNGGENVVAHLVKSSSLMESLYSQLSEGTSRAGKKASCLIRVLHDFYECGSSNYKTSVIPREQFIHVW	693	NA	Lcu.2RBY.5g027440.1	17699	NA	NA	Lcu.2RBY.5g027440.1	Lcu.2RBY.5g027440.1	NA
6348at72025	Complete	MtrunA17_Chr5g0413681	1084.4	607	https://v10-1.orthodb.org/?query=6348at72025	RING-type E3 ubiquitin transferase	Medicago truncatula	MtrunA17_Chr5g0413681	NA	NA	NA	NA	NA	NA	NA	NA	NA	NA	NA	NA	NA	NA	NA	NA	NA	NA	NA	NA
6348at72025	Complete	phavu.G19833.gnm2.ann1.Phvul.002G072000.1	1081.2	607	https://v10-1.orthodb.org/?query=6348at72025	RING-type E3 ubiquitin transferase	Phaseolus vulgaris	phavu.G19833.gnm2.ann1.Phvul.002G072000	156	107	84	179	159	239	Phaseolus vulgaris cv. G19833	phavu.G19833.gnm2.ann1.PB8d.protein	NA	phavu.G19833.gnm2.ann1.Phvul.002G072000.1	NA	NA	NA	phavu.G19833.gnm2.ann1.Phvul.002G072000.1	NA	NA	NA	Phvul.002G072000	Phvul.002G072000.1	NA
6348at72025	Complete	XP_050905513.1	1037.8	607	https://v10-1.orthodb.org/?query=6348at72025	RING-type E3 ubiquitin transferase	Pisum sativum	XP_050905513	424	479	68	190	196	271	Pisum sativum ZW6	CAAS_Psat_ZW6_1.0	NA	XP_050905513	NA	689	GCF_024323335.1	XP_050905513	NA	NA	NA	LOC127119335	NA	NA
6353at72025	Complete	cicar.CDCFrontier.gnm1.ann1.Ca_13641.1	982.7	457	https://v10-1.orthodb.org/?query=6353at72025	Cytochrome C biogenesis protein Ccs1	Cicer arietinum	cicar.CDCFrontier.gnm1.ann1.Ca_13641	15287	16289	5693	279	278	302	Cicer arietinum cv. CDC Frontier	cicar.CDCFrontier.gnm1.ann1.nRhs.protein	NA	cicar.CDCFrontier.gnm1.ann1.Ca_13641.1	NA	NA	NA	cicar.CDCFrontier.gnm1.ann1.Ca_13641.1	NA	NA	NA	Ca_13641	Ca_13641.1	NA
6353at72025	Duplicated	Glyma.11G120800.2.p	986.6	457	https://v10-1.orthodb.org/?query=6353at72025	Cytochrome C biogenesis protein Ccs1	Glycine max	Glyma.11G120800	30707	30941	15613	338	299	191	Glycine max	Glycine max Williams 82	CDS	Glyma.11G120800.2	MKALSLSAINTSNPCLPQTHFLKVPIFHPFFRFKPFSNSSHGAKRAHTLPLTISCKLKNSQEMKNKGKSVSQKIVLSEASPPPLTEDDKNNGDSKDVPESSKKKGGLSGVANMLRRKTLQILSNLPLAIGEMFAVASLMALGTFIDQGEAPDFYFQKYPEDHPVFGFFTWRWVLTLGFDHMFTSPIFLGVLALLGASLMACTYTTQLPLIKVSRRWSFLHSAEAIRKQEFSESLPRASIQDVGTILMGAGYEVFLKGPSLYAFQGLAGRLAPVGVHIALLLIMAGGTLSATGSFRGSVTVPQGLNFVVGDVLAPFGFLSSPTDAFNTEIHVNKFSMDYYESGEVSQFHTDLSLRNMDGKEVMRKTISVNDPLRYGGITIYQTDWSISALQILKDNEGPYNLAMAPLQINGDKKLFGTFLPVGDINSPDVKGISMLARDLQSIVLYDKEGKFAGVRRPNSKLPINIDGSEIVIVDAIGSSGLELKTDPGVPVVYAGFGALMITTCISYLSHSQIWALQDGTTVFVGGKTNRAKMEFPEEMSRLLDKVPEIVESNLPKHADSISG	565	NA	Glyma.11G120800.2	50547	NA	NA	Glyma.11G120800	Glyma.11G120800.2	NA
6353at72025	Duplicated	g29970.t1	958.4	452	https://v10-1.orthodb.org/?query=6353at72025	Cytochrome C biogenesis protein Ccs1	Lathyrus sativus	g29970	5438	3307	3528	63	96	64	Lathyrus sativus	JIC_Lsat_v2.1.1	CDS	g29970.t2	MMNYSNQYLPRTYFLKVPTFHPFFKFNPFPYTNYASNRTHALSFTINCNLKKVGKKDLLSQKIVLSEAPPPPLTQDNDVPSTSKEKKGSNGLVKKLSKRVLQILSNLPLAIGEMFTIAFLMGLGTFIDQGETPEFYFQNYPEDHPVLGFFTWRWIFFLGFDHMYSAPIFLGMLVLLAASLMACTYTTQLPLIKVSKRWSFMHSAEVIRKQEFSESLPRASIQDVGTILMGAGYEVFLKGPTLYAFRGLAGRLAPVGVHIALLLIMAGGTLSALGSFKGSVNVPQGLNFVVGDVLGPIGFLSTPTDAFNTEVHVNRFSMDYYESGEVSQFRTDLSLLNMDGKEVMRKTISVNDPLRYEGITIYQTDWSISTLQVLKDNEGPFNLAMAPLKINGDKKLYGTFLPFGDVNSPNVKGISMLARDLQSIVLYDTEGKFAGVRRPNSNLPINIDGSEIVIVDAIGSSGLDLKTDPGVPVVYAGFGALMLTTCISYLSHSQIWALQDGTTVVIGGKTNRAKLEFPDEMNLLLDKIPEIVESSSLSKQADSIGGTG	548	NA	g29970.t2	NA	NA	NA	LATHSAT_LOCUS28648	LATHSAT_LOCUS28648	CAK8576462.1
6353at72025	Complete	Lcu.2RBY.4g038740.1	964.5	464	https://v10-1.orthodb.org/?query=6353at72025	Cytochrome C biogenesis protein Ccs1	Lens culinaris	Lcu.2RBY.4g038740	17587	7930	9580	148	25	50	Lens culinaris	Lens culinaris Redberry v2.0	CDS	Lcu.2RBY.4g038740.1	MMNYSNQCLPKTHFLKVPTFHPFFKFNPFPYTNYATNRTHTLSFTINCNLKNVGKKDLLSQKIVLSEASPPPLSQDNDVPSTSKNKKGSNGLVKKLSKRVLQILSNLPLAIGEMFTIAFLMGLGTIIDQGESPDFYFQNYPEDHPVLGFFTWRWIFFLGFDHMYSAPIFLGMLALLGASLMACTYTTQLPLIKVSKRWSFMHSAEVIRKQEFSESLPRASIQDVGTILMGAGYEVFLKGPTLYAFRGLAGRLAPVGVHIALLLIMAGGTLSASGSFKGSVNVPQGLNFVVGDVLGPTGFLSSPTDAFNTEVHVNRFSMDYYESGEVSQFRTDLSLLNMDGKEVMRKTISVNDPLRYEGITIYQTDWSISTLQVLKDNEGPFNLAMAPLKINGDKKLYGTFLPVGDTGSPNVKGISMLARDLQSIVLYDKEGKFAGVRRPNSKLPINIDGSEIVIVDAIGSSGLDLKTDPGVPVVYAGFGALMLTTCISYLSHSQIWALQDGTTVVIGGKTNRAKLEFPDEMNFLLDKIPEIVESSSLSKQADSVGGTG	549	NA	Lcu.2RBY.4g038740.1	26319	NA	NA	Lcu.2RBY.4g038740.1	Lcu.2RBY.4g038740.1	NA
6353at72025	Complete	MtrunA17_Chr4g0034481	984	457	https://v10-1.orthodb.org/?query=6353at72025	Cytochrome C biogenesis protein Ccs1	Medicago truncatula	MtrunA17_Chr4g0034481	11642	1629	2917	650	65	250	Medicago truncatula	MtrunA17r5.0-ANR-EGN-r1.9	CDS	MtrunA17_Chr4g0034481	MCHMMSLRSPMNQCLLKVPTFHPLFKYNRIHSHRHNTFSFTISCNLKNKGKNNSLLSQKIVLSESSPPPLTQDNDDINNGNVPASSKNQKGPYGVVKKLSKKVLQILSNLPLAIGEMFIIAFLMGLGTFIDQGEKPEFYFQNYPEDHPVLGFFTWRWIFFLGFDHMYSAPIFLSMLALLGASLIACTYTTQLPLIKVSKRWSFIHSAEAIRKQEFSESLPRASIQDVGTILMGAGYEVFLKGPTLYAFRGLAGRLAPVGVHIALLLIMGGGTLSAAGSFKGSVTVPQGLNFVVGDVLGPTGFLSLPTDAFNTEIHVNRFSMDYYESGEVSQFHTDLSLLDMDGKEVMRKTISVNDPLRYDGITIYQTDWSISALQILKDNEGPYNLAMAPLKINGDKKLYGTFLPVGDVNSPDVKGISMLARDLQSIVLYDKEGKFAGVRRPNSKLPINIDGSEIVVVDAIGSSGLDLKTDPGVPVVYAGFGALMLTTCISYLSHSQIWALQDGTTVVIGGKTNRSKLEFPDEMNLLLDKIPEIVESSSLSKQTDSMVG	549	NA	MtrunA17_Chr4g0034481	NA	NA	NA	MtrunA17_Chr4g0034481	MtrunA17_Chr4g0034481	NA
6353at72025	Duplicated	phavu.G19833.gnm2.ann1.Phvul.011G047800.1	980	455	https://v10-1.orthodb.org/?query=6353at72025	Cytochrome C biogenesis protein Ccs1	Phaseolus vulgaris	phavu.G19833.gnm2.ann1.Phvul.011G047800	6376	8699	8706	1199	613	707	Phaseolus vulgaris cv. G19833	phavu.G19833.gnm2.ann1.PB8d.protein	NA	phavu.G19833.gnm2.ann1.Phvul.011G047800.1	NA	NA	NA	phavu.G19833.gnm2.ann1.Phvul.011G047800.1	NA	NA	NA	Phvul.011G047800	Phvul.011G047800.1	NA
6353at72025	Complete	XP_050899404.1	955	463	https://v10-1.orthodb.org/?query=6353at72025	Cytochrome C biogenesis protein Ccs1	Pisum sativum	XP_050899404	10979	13742	9766	21	14	93	Pisum sativum ZW6	CAAS_Psat_ZW6_1.0	NA	XP_050899404	NA	540	GCF_024323335.1	XP_050899404	NA	NA	NA	LOC127106159	NA	NA
6355at72025	Complete	cicar.CDCFrontier.gnm1.ann1.Ca_09930.1	1050.7	467	https://v10-1.orthodb.org/?query=6355at72025	Conserved oligomeric Golgi complex subunit 8	Cicer arietinum	cicar.CDCFrontier.gnm1.ann1.Ca_09930	4483	3499	3819	10861	7627	11391	Cicer arietinum cv. CDC Frontier	cicar.CDCFrontier.gnm1.ann1.nRhs.protein	NA	cicar.CDCFrontier.gnm1.ann1.Ca_09930.1	NA	NA	NA	cicar.CDCFrontier.gnm1.ann1.Ca_09930.1	NA	NA	NA	Ca_09930	Ca_09930.1	NA
6355at72025	Duplicated	Glyma.02G043400.1.p	1044	467	https://v10-1.orthodb.org/?query=6355at72025	Conserved oligomeric Golgi complex subunit 8	Glycine max	Glyma.02G043400	2853	2977	2306	6048	6272	4776	Glycine max	Glycine max Williams 82	CDS	Glyma.02G043400.1	MESATVSSSESETALPLPLASESQQPYVSELLSFTLDRLHKEPELLRVDADRIRRQMQEVAVGNYRSFIAAADALIAIRQEVSSIDNHLESLINEIPKLTSGCTEFIESAERILEKRKMNQTMLTNHSTLLDLLEIPQLMDTCVRNGNYDEALDLEAFVGKLSTMHPKLPVIQALAADVRLTTQSLLSQLLQKLRSNIQLPECLRIIGYLRRIGVFSEYGMRLLFLRCREAWLTGILEDLDQANPYEYLKGMINCHRMHLFDVVNQYRAIFADDTSGSEENYDGGLLFSWAMHQITSHLQTLKVMLPKITEGGSLSNILDQCMYCAMGLGWVGLDFRGLLPSLFEEAVLNLFSKNMSSAVENFQLVLDSHRWVPLPGVGFSAHTVGDENHEDVTPPSNLMEHPPLAVFINGVSAAMNELRPCAPISLKHVLAQELIKGLQAVSDSLLLYNTTRVLRSNESGLFLSLCWAFIEAAYPHCATCFGRCYLGGATLIMDAKNVYNGISRLLETSSARELPKPVNNVESKSVAENGESPKMENGETPDAKESEAVNSEEVNEEGTEEGPTLQTDREDTNLEKPLE	582	NA	Glyma.02G043400.1	18078	NA	NA	Glyma.02G043400	Glyma.02G043400.1	NA
6355at72025	Complete	g15488.t1	1051.5	467	https://v10-1.orthodb.org/?query=6355at72025	Conserved oligomeric Golgi complex subunit 8	Lathyrus sativus	g15488	3635	2743	2685	5874	5644	6832	Lathyrus sativus	JIC_Lsat_v2.1.1	CDS	g15488.t1	MDWEGAVSGSDMEVPIPLPLASESQQPYVSELLSFTLDRLHKEPELLRVDAERIRRQMQEVAVGNYRSFIAAADALLAIRHEVSSIDNHLESMINEIPKLTSGCTEFIESAEQILEKRKMNQTMLANHSTLLDLLEIPQLMDTCVRNGNYDEALDLEAFVGKLSTMHPKLPIIQALAAEVRLTTQSLLSQLLQKLRSNIQLPECLRIIGYLRRIGVFSEYGMRLLFLRCREAWLNGILEDLDQANPYEYLKGMINCHRMHLFDVVNQYRAIFADDTSGSEENYDGGLLFSWAMHQITSHLQTLKVMLPKITEGGSLSNILDQCMYCAMGLGWVGLDFRGLLPPLFEEAVLNLFSKNMSTAVENFQLVLDSHRWVPLPAVGFRSNAVEETKEDVTPPSYLMEHPPLAVFINGVSAAMNELRPCAPISLKHVLAQELIKGLQAVSDSLLLYNTTRVLRANESGLFLSLCRAFIEVAYPHCATCFGRCYTGGATLIMDAKNVYDGIRRLVEASSARELPKPVNNREASGIAENGEVPKMDNGETPDAKESEVINTESEAIKTDEVNKISTSQADQEDTNLEKSSTSPTGQADTNIEKNSTQTGQEDTNLEKTDG	611	NA	g15488.t1	NA	NA	NA	LATHSAT_LOCUS15444	LATHSAT_LOCUS15444	CAK8561896.1
6355at72025	Complete	Lcu.2RBY.7g021440.1	1046.4	466	https://v10-1.orthodb.org/?query=6355at72025	Conserved oligomeric Golgi complex subunit 8	Lens culinaris	Lcu.2RBY.7g021440	4164	5176	5760	9301	7249	8949	Lens culinaris	Lens culinaris Redberry v2.0	CDS	Lcu.2RBY.7g021440.1	MEWEGAVSGSDMEVPIPLPLASESQQPYVSELLSFTLDRLHKEPELLRVDAERIRRQMQEVAVGNYRSFIAAADALLAIRHEVSSIDNHLESMINEIPKLTFGCTEFIESAEQILEKRKMNQTMLANHSTLLDLLEIPQLMDTCVRNGNYDEALDLEAFVGKLSTMHPKLPIIQALAAEVRLTTQSLLSQLLQKLRSNIQLPECLRIIGYLRRIGVFSEYGMRLLFLRCREAWLNGILEDLDQANPYEYLKGMINCHRMHLFDVVNQYRAIFADDTSGSEENYDGGLLFSWAMHQITSHLQTLKVMLPKITEGGSLSNILDQCMYCAMGLGWVGLDFRGLLPPLFEEAVLNLFSKNMSTAVENFQLVLDSHRWVPLPAVGFRSNTVEETKEDVTPPSYLMEHPPLAVFINGVSAAMNELRPCAPISLKHVLAQELIKGLQAVSDSLLLYNTTRVLRANESGLFLSLCRAFIEVAYPHCATCFGRCYTGGATLIMDAKNVYDGIRRLVEASSARELPKPVINREVSGIAENGEVPKMDNGDTPDAKESEAISTESEVIKTDEANKISTPQTGQEDTNLEKSSTSSTGQEDTNLEKSSTQTGLEDTNLEKTDE	612	NA	Lcu.2RBY.7g021440.1	2144	NA	NA	Lcu.2RBY.7g021440.1	Lcu.2RBY.7g021440.1	NA
6355at72025	Complete	MtrunA17_Chr8g0370991	1048.1	467	https://v10-1.orthodb.org/?query=6355at72025	Conserved oligomeric Golgi complex subunit 8	Medicago truncatula	MtrunA17_Chr8g0370991	4271	3145	3500	8140	9190	7699	Medicago truncatula	MtrunA17r5.0-ANR-EGN-r1.9	CDS	MtrunA17_Chr8g0370991	MEWENAVSGGSDSALPIPLPLASESQQPYVSELLSFTLDRLHKEPELLRVDAERIRRQMQEVAVGNYRSFIAAADALLAIRHEVSSIDTHLESMINEIPKLTSGCTEFIESAEQILEKRKMNQTMLANHSTLLDLLEIPQLMDTCVRNGNYDEALDLEAFVGKLSTMHPKLPIIQALAAEVRLTTQSLLSQLLQKLRSNIQLPECLRIIGYLRRIGVFSEYGMRLLFLRCREAWLNGILEDLDQANPYEYLKGMINCHRMHLFDVVNQYRAIFADDTSGSEENYDGGLLFSWAMHQITSHLQTLKVMLPKITEGGSLSNILDQCMYCAMGLGWVGLDFRGLLPPLFEEAVLNLFSKNMSTAVENFQLVLESHRWVPLPAVGFRANSVEESKEDVTPPSYLMEHPPLAVFINGVSAAMNELRPCAPLSLKHVLAQELIKGLQAVSDSLLLYNTTRVLRANESGLFLSLCRAFIEVAYPHCATCFGRCYTGGATLITDAKNVYDGIRRLVEASSARELPKPVNNGEASGIAENGEVPKMDNGETPDAKEPDAKESEAIDTESEATNTDETNKNSTSQTGQEVINLEKTDE	588	NA	MtrunA17_Chr8g0370991	NA	NA	NA	MtrunA17_Chr8g0370991	MtrunA17_Chr8g0370991	NA
6355at72025	Complete	phavu.G19833.gnm2.ann1.Phvul.003G267800.1	1047.9	466	https://v10-1.orthodb.org/?query=6355at72025	Conserved oligomeric Golgi complex subunit 8	Phaseolus vulgaris	phavu.G19833.gnm2.ann1.Phvul.003G267800	8103	6858	7799	9557	10072	11003	Phaseolus vulgaris cv. G19833	phavu.G19833.gnm2.ann1.PB8d.protein	NA	phavu.G19833.gnm2.ann1.Phvul.003G267800.1	NA	NA	NA	phavu.G19833.gnm2.ann1.Phvul.003G267800.1	NA	NA	NA	Phvul.003G267800	Phvul.003G267800.1	NA
6355at72025	Complete	XP_050872055.1	1041.7	467	https://v10-1.orthodb.org/?query=6355at72025	Conserved oligomeric Golgi complex subunit 8	Pisum sativum	XP_050872055	4776	3658	3711	5144	6054	5688	Pisum sativum ZW6	CAAS_Psat_ZW6_1.0	NA	XP_050872055	NA	611	GCF_024323335.1	XP_050872055	NA	NA	NA	LOC127074752	NA	NA
6358at72025	Complete	cicar.CDCFrontier.gnm1.ann1.Ca_04124.1	1054.4	499	https://v10-1.orthodb.org/?query=6358at72025	Xanthine/uracil/vitamin C permease	Cicer arietinum	cicar.CDCFrontier.gnm1.ann1.Ca_04124	815	525	3961	3828	3181	4967	Cicer arietinum cv. CDC Frontier	cicar.CDCFrontier.gnm1.ann1.nRhs.protein	NA	cicar.CDCFrontier.gnm1.ann1.Ca_04124.1	NA	NA	NA	cicar.CDCFrontier.gnm1.ann1.Ca_04124.1	NA	NA	NA	Ca_04124	Ca_04124.1	NA
6358at72025	Duplicated	Glyma.04G220800.1.p	1063.7	498	https://v10-1.orthodb.org/?query=6358at72025	Xanthine/uracil/vitamin C permease	Glycine max	Glyma.04G220800	676	628	500	2011	2090	2899	Glycine max	Glycine max Williams 82	CDS	Glyma.04G220800.1	MEAERPPLPQHNSHTNKKPFSRLNQYVATTRVGKWFKLSQRNSTFTTELRAGTATFLTMAYILAVNASILSDSGGTCSVSDCVPLCSDPSTPLSACSGPSLRVIQPDVSCKFSPVNPGYAACLENTRKDLIVATIASSLIGCFIMGTFANLPLGLAPGMGSNAYFAYTVVGFHGSGNVSYQSALAAVFIEGTIFLLVSAIGLRAKLAKLVPKPVRISSSAGIGFFLAFIGLQNNQGIGLIGYSPSTLVTLGACPSSSRASLSPVLTAANGTVSLLPGGSVSGDILCLKDRMESPTLWLGLVGFVIIAYCLAKNIKGAMIYGIVFVTVVSWFRGTKVTAFPNTDAGNSAHEYLKKVVDVHTIKTTAGALSFKNIGKGYFWEAVVTFLYVDILDTTGTLYSMARFAGFTDEKGDFEGQYFAFMSDATSIVVGSLLGTSPVTAFIESSTGIREGGRTGITALTVAAYFFLAFFFTPLLASIPAWAVGPPLILVGVLMMRSVVEIDWEDMREAIPAFVTLILMPLTYSIAYGLIGGIGTYIVLNLWDWGWEGLGHFGLGKKTTTAAAMASDEDSHHHHGVNGILQNQHSPQNPTAKALQLEP	600	NA	Glyma.04G220800.1	3657	NA	NA	Glyma.04G220800	Glyma.04G220800.1	NA
6358at72025	Complete	g20874.t1	1054	499	https://v10-1.orthodb.org/?query=6358at72025	Xanthine/uracil/vitamin C permease	Lathyrus sativus	g20874	2363	2786	1357	3356	3615	3192	Lathyrus sativus	JIC_Lsat_v2.1.1	CDS	g20874.t1	MEGQTQSQSPPLPAHQAHTKPISRLNSYVANTRLGKWFKLSQRNSTFTTELRAGTATFLTMAYILAVNASILTDSGGTCSVSDCVPLCSNASVSISSCTGPSLHVIHPDVSCKFDPVNPGYAACLDKTRKDLIVATVASSLIGCFIMGAFANLPLGLAPGMGANAYFAYTVVGFHGSGNISYQNALAAVFIEGMFFLFVSAIGLRAKLAKLVPKPVRISSSAGIGLFLAFIGLQNSQGIGLVGYSSSTLVTLGGCPSSSRASLAPVVTAINGTVSLLTGGTVSSDIFCLNNRMESPTLWLGLVGFIIIAYCLVKNVKGAMIYGIVFVTVVSWFRNTKVTAFPNTDAGDTAHEYFKKVIDIHTIKTTAGALSFSNIGKGYFWEAVITFLYVDILDTTGTLYSMARFAGFTDEKGNFEGQYFAFMSDATSIVVGSLLGTSPVTAFIESSTGIREGGRTGITALTVACYFFMALFFTPLLASIPAWAVGPPLILVGVLMMRSVVEIDWEDMKQAIPAFVTMILMPLTYSIAYGLIGGIGTYIVLNIWDWGFEILGHFGYITKTTKETTTNTHNNSHSSQVNGVLENEHSSQNPNDKAIQLEVL	600	NA	g20874.t1	NA	NA	NA	LATHSAT_LOCUS20815	LATHSAT_LOCUS20815	CAK8567792.1
6358at72025	Complete	Lcu.2RBY.3g055620.1	1037.6	500	https://v10-1.orthodb.org/?query=6358at72025	Xanthine/uracil/vitamin C permease	Lens culinaris	Lcu.2RBY.3g055620	2607	4419	5484	3743	4110	5288	Lens culinaris	Lens culinaris Redberry v2.0	CDS	Lcu.2RBY.3g055620.1	MEGQTQSPPLPAHQAHTKPISRLNSYVANSRLGKWFKLSQRNSTFTTELRAGTATFLTMAYILAVNASILTDSGGTCSVSDCVSLCSNASVSVSNCSGPSLHVILPDISCKFNPVNPGYAACLDKTRKDLIVATVASSLIGCFIMGAFANLPLGLAPGMGANAYFAYTVVGFHGSGNISYQNALAAVFIEGMFFLFVSAIGLRAKLAKLVPKPVRISSSAGIGLFLAFIGLQNSEGIGLVGYSSSTLVTLGGCPSSSRASLAPVVTAINGTVSLLSGGTVSSDIFCLNNRMESPTLWLGLVGFIIIAYCLVKNVKGAMIYGIVFVTAVSWFRNTKVTAFPNTDAGDLAHEYFKKVIDIHRIETTAGALSFSNIGKGYFWEAVITFLYVDILDTTGTLYSMARFAGFTDEKGNFEGQYFAFMSDATSIVVGSLLGTSPVTAFIESSTGIREGGRTGITALTVACYFFMALFFTPLLASIPPWAVGPPLILVGVLMMRSVVEIDWEDMKQAIPAFVTMILMPLTYSIAYGLIGGIGTYVVLNIWDWGIEILRHFGYFTKTTKETNGYDNNSHSHSSHVNGVLENQHSSQNPNGKAIQLEVL	600	NA	Lcu.2RBY.3g055620.1	36253	NA	NA	Lcu.2RBY.3g055620.1	Lcu.2RBY.3g055620.1	NA
6358at72025	Complete	MtrunA17_Chr3g0129021	1069.2	500	https://v10-1.orthodb.org/?query=6358at72025	Xanthine/uracil/vitamin C permease	Medicago truncatula	MtrunA17_Chr3g0129021	3643	1944	3100	3101	2415	2241	Medicago truncatula	MtrunA17r5.0-ANR-EGN-r1.9	CDS	MtrunA17_Chr3g0129021	MEMEGQTQPQRPPLPAHQAHTKPISRFNSYVAKTRVGKYFKLSQRNSTFTTELRAGTATFLTMAYILAVNASILTDSGGTCSVSDCVPLCSNPSISTSNCTGPSFHLIQPDISCKFAPVNPGYAACLDKTRKDLIVATVASSLIGCFIMGAFANLPLGLAPGMGSNAYFAYTVVGFHGSGTISYQSALAAVFIEGMFFLLISSVGLRAKLAKLVPKPVRISSSAGIGLFLAFIGLQNNQGIGLVGYSSSTLVTLGGCPSSSRASLAPVITALNGTVSLLPGGTVSGDIFCLRDRMESPTLWLGLVGFIIIAYCLVKNVKGAMIYGIVFVTAISWFRNTKVTAFPNSAAGDSAHEYFKKVVDIHTIKSTAGALSFNSIGKGYFWEAVVTFLYVDILDTTGTLYSMARFAGFTDENGDFEGQYFAFMSDATSIVVGSLLGTSPVTAFIESSTGIREGGRTGITALTVAGYFFMALFFTPLLASIPAWAVGPPLILVGVLMMRSVVEIDWEDMRQAIPAFVTMILMPLTYSIAYGLIGGIGTYIVLNIWDWGFEILGHYGFVTKTPKEHDSTNNSHSSQVNGVVQLQNQHSSQNPNAKALQLEVL	602	NA	MtrunA17_Chr3g0129021	NA	NA	NA	MtrunA17_Chr3g0129021	MtrunA17_Chr3g0129021	NA
6358at72025	Complete	phavu.G19833.gnm2.ann1.Phvul.009G140900.1	1072.3	499	https://v10-1.orthodb.org/?query=6358at72025	Xanthine/uracil/vitamin C permease	Phaseolus vulgaris	phavu.G19833.gnm2.ann1.Phvul.009G140900	5625	9070	5168	3817	4172	4957	Phaseolus vulgaris cv. G19833	phavu.G19833.gnm2.ann1.PB8d.protein	NA	phavu.G19833.gnm2.ann1.Phvul.009G140900.1	NA	NA	NA	phavu.G19833.gnm2.ann1.Phvul.009G140900.1	NA	NA	NA	Phvul.009G140900	Phvul.009G140900.1	NA
6358at72025	Complete	XP_050876885.1	1050.3	499	https://v10-1.orthodb.org/?query=6358at72025	Xanthine/uracil/vitamin C permease	Pisum sativum	XP_050876885	4907	4049	4656	8936	8532	9301	Pisum sativum ZW6	CAAS_Psat_ZW6_1.0	NA	XP_050876885	NA	598	GCF_024323335.1	XP_050876885	NA	NA	NA	LOC127080613	NA	NA
6359at72025	Complete	cicar.CDCFrontier.gnm1.ann1.Ca_18786.1	1430.5	759	https://v10-1.orthodb.org/?query=6359at72025	Pentatricopeptide repeat	Cicer arietinum	cicar.CDCFrontier.gnm1.ann1.Ca_18786	320	114	118	536	406	453	Cicer arietinum cv. CDC Frontier	cicar.CDCFrontier.gnm1.ann1.nRhs.protein	NA	cicar.CDCFrontier.gnm1.ann1.Ca_18786.1	NA	NA	NA	cicar.CDCFrontier.gnm1.ann1.Ca_18786.1	NA	NA	NA	Ca_18786	Ca_18786.1	NA
6359at72025	Complete	Glyma.02G020100.1.p	1027	553	https://v10-1.orthodb.org/?query=6359at72025	Pentatricopeptide repeat	Glycine max	Glyma.02G020100	102	47	25	125	125	92	Glycine max	Glycine max Williams 82	CDS	Glyma.02G020100.1	MQHNISNSKSMRRDHITLAKLVSDGFYREALSLFSHLHSCSSHTLHSFTFPTLFKACTNLRSPSHTQTLHAHLLKTGFHSDPYASSALTAAYAANPRHFLDALKAFDEMPQPNVASLNAALSGFSRNGRRGEALRVFRRAGLGPLRPNSVTIACMLGVPRVGANHVEMMHCCAVKLGVEFDAYVATSLVTAYCKCGEVVSASKVFEELPVKSVVSYNAFVSGLLQNGVPRLVLDVFKEMMRGEECVECKLNSVTLVSVLSACGSLQSIRFGRQVHGVVVKLEAGDGVMVMTALVDMYSKCGFWRSAFEVFTGVEGNRRNLITWNSMIAGMMLNKESERAVDMFQRLESEGLKPDSATWNSMISGFAQLGECGEAFKYFGQMQSVGVAPCLKIVTSLLSACADSSMLQHGKEIHGLSLRTDINRDDFLVTALVDMYMKCGLASWARGVFDQYDAKPDDPAFWNAMIGGYGRNGDYESAFEIFDEMLEEMVRPNSATFVSVLSACSHTGQVDRGLHFFRMMRIEYGLQPKPEHFGCIVDLLGRSGRLSEAQDLMEELAEPPASVFASLLGACRCYLDSNLGEEMAKKLLDVEPENPAPLVVLSNIYAGLGRWKEVERIRGVITDKGLDKLSGFSMIELA	639	NA	Glyma.02G020100.1	19517	NA	NA	Glyma.02G020100	Glyma.02G020100.1	NA
6359at72025	Complete	g9286.t1	994.9	553	https://v10-1.orthodb.org/?query=6359at72025	Pentatricopeptide repeat	Lathyrus sativus	g9286	399	247	173	347	501	348	Lathyrus sativus	JIC_Lsat_v2.1.1	CDS	g9286.t1	MKSDITVTKLLANGLYKEALQLYSHLHASYSSHTRNSFTFPILLKACSYLSPPSPSQTQILHAHVFKTGFHSHPHTSTALTASYAANSHSLPDALKLFDEMPQPTITAFNAVLSGLSRNGPYGEAFGLFREIGLRNLRPNSVTIASLVSARDVKDQSHVQQVHCFALKLGVESDVYVSTSLVTGYSKCGDLISSNEVFENSRVKNVVTYNAFVSGLLQNGFPRLVFDVFKDMMMNLEEKPNMVSLVSVFQACGTLLNVRLGKQVHGLSMKLEACDHVMVVTALVDMYSKCGCWGFAFDVFNGGQKRNLITWNSMIAGMMMNSESERAVKVFERMVDDGVLPDSATWNSLICGFAQKGECLEAFKYFRKMQCVGVAPCLKIVTSLLSACADSSVLRSGKEIHGYALRICVDTDEFLATALIDMYMKCGCVSLARCVFDQFDAKPDDPAFWNALIGGYGRNGEYESALEIFDEMLDEMVQPNSVTFVSVLSACSHSGQVERGLHIFRMIREYGLDPTPEHFGCVVDLLGRSGRLGEARKLVQELAEPPASVFDSLLGACRSYLDSNLGEEMAKKLLDMEPENPAPLVVLSNIYAALGRWREVERIRGLIADKGLDKLTGVSMIEVA	624	NA	g9286.t1	NA	NA	NA	LATHSAT_LOCUS6134	LATHSAT_LOCUS6134	CAK8536802.1
6359at72025	Missing		NA	NA			Lens culinaris		NA	NA	NA	NA	NA	NA	NA	NA	NA	NA	NA	NA	NA	NA	NA	NA	NA	NA	NA	NA
6359at72025	Complete	MtrunA17_Chr5g0416111	1019.6	553	https://v10-1.orthodb.org/?query=6359at72025	Pentatricopeptide repeat	Medicago truncatula	MtrunA17_Chr5g0416111	357	56	176	486	382	658	Medicago truncatula	MtrunA17r5.0-ANR-EGN-r1.9	CDS	MtrunA17_Chr5g0416111	MKSDITVTKLVANGLYKEALNLYSHLHSSSPTPNTFTFPILLKACSNLSSPSQTQILHAHLFKTGFHSHPHTSTALIASYAANTRSFHYALELFDEMPQPTITAFNAVLSGLSRNGPRGQAVWLFRQIGFWNIRPNSVTIVSLLSARDVKNQSHVQQVHCLACKLGVEYDVYVSTSLVTAYSKCGVLVSSNKVFENLRVKNVVTYNAFMSGLLQNGFHRVVFDVFKDMTMNLEEKPNKVTLVSVVSACATLSNIRLGKQVHGLSMKLEACDHVMVVTSLVDMYSKCGCWGSAFDVFSRSEKRNLITWNSMIAGMMMNSESERAVELFERMVDEGILPDSATWNSLISGFAQKGVCVEAFKYFSKMQCAGVAPCLKILTSLLSVCGDSCVLRSAKAIHGYALRICVDKDDFLATALVDTYMKCGCVSFARFVFDQFDVKPDDPAFWNAMIGGYGTNGDYESAFEVFYEMLDEMVQPNSATFVSVLSACSHSGQIERGLRFFRMIRKYGLDPKPEHFGCVVDLLGRAGQLGEARDLVQELAEPPASVFDSLLGACRCYLDSNLGEEMAMKLIDIEPKNPAPLVVLSNIYAALGRWSEVERIRGLITDKGLDKNSGISMIEVT	620	NA	MtrunA17_Chr5g0416111	NA	NA	NA	MtrunA17_Chr5g0416111	MtrunA17_Chr5g0416111	NA
6359at72025	Complete	phavu.G19833.gnm2.ann1.Phvul.002G089500.1	1026.1	553	https://v10-1.orthodb.org/?query=6359at72025	Pentatricopeptide repeat	Phaseolus vulgaris	phavu.G19833.gnm2.ann1.Phvul.002G089500	877	641	689	1590	1622	1684	Phaseolus vulgaris cv. G19833	phavu.G19833.gnm2.ann1.PB8d.protein	NA	phavu.G19833.gnm2.ann1.Phvul.002G089500.1	NA	NA	NA	phavu.G19833.gnm2.ann1.Phvul.002G089500.1	NA	NA	NA	Phvul.002G089500	Phvul.002G089500.1	NA
6359at72025	Complete	XP_050905763.1	994.2	553	https://v10-1.orthodb.org/?query=6359at72025	Pentatricopeptide repeat	Pisum sativum	XP_050905763	142	146	130	42	87	140	Pisum sativum ZW6	CAAS_Psat_ZW6_1.0	NA	XP_050905763	NA	624	GCF_024323335.1	XP_050905763	NA	NA	NA	LOC127119556	NA	NA
635at72025	Complete	cicar.CDCFrontier.gnm1.ann1.Ca_09869.1	2086	1046	https://v10-1.orthodb.org/?query=635at72025	Trafficking protein particle complex subunit 11	Cicer arietinum	cicar.CDCFrontier.gnm1.ann1.Ca_09869	5858	4530	7166	12447	10714	12613	Cicer arietinum cv. CDC Frontier	cicar.CDCFrontier.gnm1.ann1.nRhs.protein	NA	cicar.CDCFrontier.gnm1.ann1.Ca_09869.1	NA	NA	NA	cicar.CDCFrontier.gnm1.ann1.Ca_09869.1	NA	NA	NA	Ca_09869	Ca_09869.1	NA
635at72025	Duplicated	Glyma.16G112900.1.p	2091.2	1046	https://v10-1.orthodb.org/?query=635at72025	Trafficking protein particle complex subunit 11	Glycine max	Glyma.16G112900	3018	3020	3347	8332	8848	8806	Glycine max	Glycine max Williams 82	CDS	Glyma.16G112900.1	MEEYPEELRTPPVTLASLVGCPELHTLISTHLMSAQPPINTLALPDFSKIHLFNKKSTDSTDSTTATSPSPIVAGILKRDWLLKHRTKLPSVLAALFPSHHLLGDPAQWLQVCSDLDSIKTVIRGRNIKFAVVVVVQNNADEISEDRMIALRKRAEVDAKHVVVLNPNDTSDLKQSLHRLASTFSELAGTYYREEGRRIKQRVEKKNVSSVELIVRYCFKVAVYAEFRSDWTEAMKFYEEAYHTLREIVGVTTRLPAVQRLVEIKSISEQLHFKISTMLLHSGKVTEAVTWFRQHMNAYKRLVGAPDGIFLHWEWMSRQFLVFGELLETSSKITQGVSPIVLGNPSKPLSEWEYYSAYYYQLAAHYLSEKRSALELAISMSETSDQIDNVADSVVPSVYVGQFAQLLEQGDNVDMLPLTDEEYIHYAISEGKRFRDSLEIIALLKKAYESYSSMKIQRMSSFCAFQMSKEYFGEGDISNAKKTFDSIASLYRKEGWVTLLWDVLGYLRECSRKNGTIKDFVEYSLEMAALPISSDTGVRRDTGPAGPVNLLQREIVQNEVFELVRGASGKATNEHPSNLKITGDESLQLEVDLVSPLRLVMLASVAFHEQTIKPGASTLITVSLLSQLPLTVEIDRLEIQFNQSNCNFFITNAQKPQSVKVSNGIQQHRTETEPSLSLESNKWLRLTYDIQSDQSGKLECLSVIAKIGSHLAICCRAESPASLDSLPLWALEDRVQTVPIKDPILVLSGQKSTQVEEPDSQVDLHLGAAGPALVGEVFLVPVTLVSKGHDVYSGELKINLVDVKGGGLFSPRDSEPYALDSHHVQLLGISGPEGEDDSQLDSDKIKKIQQSFGLISVPILKNGASWSCKLEIKWHRPKPIMLYVSLGYTPFSNELNAQTVHVHKNLQIEGHTAILLNHHYLMPFRRDPLLLSKNKQASESDQPESLPLNQKNVLIVSAKNCTELPLRIKSISIEVEDDAERTCSIQHGTKELSNPSLLVPGEEFKKVFSVSSDMNISKLKLGTMCLSWRRDLGVEEQSASTSTLPWVVTKQKLPDVNVELPPMIVSFECPPYAVVGDPFTYNIRISNQTQLLQEIKYSLADAQSFVLSGYHNDTIYVLPKSEHILSYKLVPLVSGMQQLPKLSMTSVRYSAAYQPSNSSNSVFVFPSKPHFKATVSTNSRVESVANE	1189	NA	Glyma.16G112900.1	2132	NA	NA	Glyma.16G112900	Glyma.16G112900.1	NA
635at72025	Complete	g15431.t1	2031.2	1042	https://v10-1.orthodb.org/?query=635at72025	Trafficking protein particle complex subunit 11	Lathyrus sativus	g15431	7072	7126	5910	10131	9846	9769	Lathyrus sativus	JIC_Lsat_v2.1.1	CDS	g15431.t1	MEEYPEELRTPPITLTSMVGCPDLHPLISTYLLSQQPPINTLALPDLSKINVFSQKKTDPDSVIAASPPPFIVNGILKRDWLLKHRTKIPSVVAALFPSNNVFGDPSQWLQVCSDLDSIKSVIRARNIKLVVVLVHTNANDEVSEDRMIALRKRAELEAKYVVILNPNDDSEFQSSLNRLANIFSELSGVYYREEGRRVKQRIEKKNVSAVELIVRYCFKVAVYAEFRSDWSEALKFYEEAYHTLREIVGVTTRLPPIQRLVEIKSVSEQLHFKISTLLLHSGKVTEAVTWFRQHKSTYKRLVGAPEAILVHWEWMSRQYLVFGELLETSSKATQNFPPVLLGSSSKPLSEWEYYPAYYYQLAAHYLSEKRSALELATSMSEIPNEVDIGADSVVPSAYVGQFARLLEEGDNVDMLPLTDEGYTHYAISEGKRFRDSLEIIALLKKAYESYSGIKLQRMSSFCGFQMAKEYFAEGEIGKAKQMFDNIASLYRKEGWVTLLWDVLGYLRECSRKNGTAKDFVEYSLEMAALPISSDTGVQRDTGPAGPANILQREIVHKEVFELVGEAVLTKNKDSSNLKISAEELVQLEVDLVSPLRLVMFASVAFHEQTIKPGTSTSITISLLSHLPLTVEVDRLEIQFNQSSCNFFVTNAQKHHYVEGSDTQKQRTETAPSISLVSNKWLRLTYDIQSDQSGKLECLSVIAKIGSHLAICCRAESPASLDSLPLWTLEDYPQVVPIKDAVLVFSGQKTTQVEEPDPQVDLCLGASGPALIGEVFLVPVTLVSKGHAVYSGELKINLVDVKGGGLFSPRDSEPYSMESHHVQLLGISGPEGEDDSQLDSDKIKKIQQSFGLISVPFIKNGDSWSCKLEIKWHRPKPIMLYVSLGYKPNGYEPNNAQTVHVHKNLQIEGNNAIVINHHYLMPFRRDPLLLSKNKEASESDQPEPLPSNQNTILVVSAKNCTEVPLRLKSISIEEEDGVERTCSIQHGNEELSDPALLVPGEEFKKVFSVSSNINISKLRLGTACLKWRRDFGVEEKSASTAILSSWVVTKQKLPDMNVELPPLIVSLECPPYAILGDPFTYYIRILNQTQLLQEIKYSLADAQSFVLCGYHNDTVYVLPKSEHIVSYKLVPLASGMQQLPRFSMTSVRYSAAYQPSNSSNTVFVFPSKPHFKTAASPIFRVEESVANE	1188	NA	g15431.t1	NA	NA	NA	LATHSAT_LOCUS15387	LATHSAT_LOCUS15387	CAK8561833.1
635at72025	Complete	Lcu.2RBY.7g027270.1	2024.2	1046	https://v10-1.orthodb.org/?query=635at72025	Trafficking protein particle complex subunit 11	Lens culinaris	Lcu.2RBY.7g027270	4397	5431	5297	11505	9233	9841	Lens culinaris	Lens culinaris Redberry v2.0	CDS	Lcu.2RBY.7g027270.1	MEEYPEELRTPPITLTSMVGCPDLHPLISTYLLSQQPAINTLALPDLSKINVFNKKKPDPDSIIAASPPPFIVNGILKRDWLLKHRTKIPSVVAALFPSNHVFGDPSQWLQVCSDLDSIKSVIRARNIKLVVVLVHTNANDEVSEDRMIALRKRAELEAKYVVILNPNNDSEFQSSLNRLANIFSELSGVYYREEGRRVKQRIEKKNVSAVELIVRYCFKVAVYAEFRSDWIEALKFYEEAYHTLREIVGVTTRLPPIQRLIEIKSVSEQLHFKISTLLLLSGKVTEAVTWFRQHKNTYKRLVGAPEAILVHWEWMSRQYLVFGELLETSSKATQNFPPISLGSSSKPLSEWEYYPAYYYQLAAHYLSEKRSALELAISMSEIPNEVEIGADSVVPSAYVGQFARLLEEGDNVDMLPLTDEGYTHYAVSEGKRFRDSLEIIALLKKAYESYSGIKLQRMSSFCGFQMAKEYFAEGEIGNAKKIFDNIAILYRKEGWVTLLWEVLGYLRECSRKNGTVKDFVEYSLEMAALPISSDTGVQRDIGPAGPANILQREIVHKEVFELVGEASVLTKNEDSSKLKISTDEFVQLEVDLVSPLRLVMFASVTFHEQTIKPGTSTSITISLLSHLPLTVEIGQLEVQFNQSSCNFIITNAQKHQYVEDSDTLKQRTETAPSLSLVSNKWLRLTYNIQSDQSGKLECLSVIAKIGSHLAICCRAESPASLDSLPLWTLEDCTQTVPIKDAVLVFSGQKSTQVEEPDPQVDLCLDASGPALIGEVFLVPVTLLSKGHAVYSGELKINLVDVKGGGLFSPRDSEPYSMESHHVQLLGISGPEGEDDAQLDSDNIKKIQQSFGLISVPFIKNGDSWSCKLEIKWHRPKPIMLYVSLGYKPNDYEPNNAQMVHVHKNLQIEGNNAIVINHHYLMPFRRDPLLLTKNKEASESDQAEPLPSNQKTVLVVSAKNCTEVPLRLKSISIEEEDGVERTCSIQYGNEELSDPALLVPGEEFKKVFSVSSNINISKLRLGTACLRWRRDLGVEEKSASTSILSSWVLTKQKLPDMNVELPPLIVSLECPPYAILGDPFTYYIRILNQTQLLQEIKYSLADAQSFVLCGYHNDTVYVLPKSEHIVSYKLVPLASGVQQLPRFSMTSVRYSAAYQPSNSSNTVFVFPSKPHFKTAASTNFRVEESVANE	1190	NA	Lcu.2RBY.7g027270.1	2727	NA	NA	Lcu.2RBY.7g027270.1	Lcu.2RBY.7g027270.1	NA
635at72025	Complete	MtrunA17_Chr8g0370041	2071.9	1046	https://v10-1.orthodb.org/?query=635at72025	Trafficking protein particle complex subunit 11	Medicago truncatula	MtrunA17_Chr8g0370041	4160	2989	3714	6315	6621	5657	Medicago truncatula	MtrunA17r5.0-ANR-EGN-r1.9	CDS	MtrunA17_Chr8g0370041	MEEYPEELRTPPITLTSLVGCPDLHPLISTYLLSQQPPINTLALPDLSKINLFNKKKPDPDSIGNTSQPPSIVNGILKRDWLLKHRTKIPSVVASLFATDRVFGDPSQWLQVCSDLDSIKSVVRARNIKLVVVLVHTNANDEVSEDRIIALRKRAELEAKYVVILNPNDDSEFQLSLNRLANIFSELSGVYYREEGRRVKQRIEKKNVSSVELIVRYCFKVAVYAEFRSDWTEAMKFYEEAYHTLREIVGVTTRLPAVQRLVEIKSVSEQLHFKISTLLLHSGKVTEAVTWFRQHKNTYKRLVGAPDAIFVHWEWMSRQYLVFGELLETSSKITQNFPPVILGSSSKPLSEWEYYPAYYYQLAAHYMSEKRSALELAISMSETPNEVNSGADSVVPSAYIGQFARLLEEGDNVDMLPLTDEEYTHYTVSEGKRFRDSLEIIALLKKAYESYSGMKIQRMSSFCGFQMAKEYFAEGDIVNAMQLFDSIASLYRKEGWVTLLWEVLGYLRECSRKNGTIKDFVEYSLEMAALPISFDTGVQRDTGPAGPANLRQREVLHKEVFELVGDASVSSKSEDSSNLKITADESVQLEVDLVSPLRLVMFVSVAFHEQTIKPGASTLITISLLSHLPLTVEIDQLEIQFNRSSCNFFITNAQNHQSVEGSDTQQQRTERAPSLLLVSNKWLRLTYNIQSDQSGKLECLSVIAKIGPHFTICCRAESPASLDSLPLWTLEDCIQTVPIKDAVLVFSGQKSTQVEEPDPQVDLCLGASGPALVGEVFLVPVTLVSKGHDVYSGELKINLVDVKGGGLFSPRDSEPYSMDSHHVQLLGISGPEGEDDSQLDSDNIKKIQQSFGLISVPFIKNGDSWSCRLEIKWHRPKPIMLYVSLGYTPNSGESNAQMVHVHKNLQIEGTTAIVINHHYLMPFRRDPLLLTKNKQVSDSEQNKQASESDQPESLPSNQKTVLIVSAKNCTEVPLRLKSLSVEEEDGVERTCSIQHGSEELSKPTLLVPGEEFKKVFSLSSNVNISKLRLGTVCLRWRRDMGVHEKSASTTTLSSWVVTKQKLPDKNVELPPLIVSMECPPYAILGDPFTYCIRILNQTQLLQEIKYSLADAQSFVLCGYHNDTVYVLPKSEHIVSYKLVPLASGMQQLPRFSMTSARYSASYQPSNSSNSVFVFPSKPHFKTAGSTNFRVEESVGNE	1197	NA	MtrunA17_Chr8g0370041	NA	NA	NA	MtrunA17_Chr8g0370041	MtrunA17_Chr8g0370041	NA
635at72025	Complete	phavu.G19833.gnm2.ann1.Phvul.003G271600.1	2078.5	1046	https://v10-1.orthodb.org/?query=635at72025	Trafficking protein particle complex subunit 11	Phaseolus vulgaris	phavu.G19833.gnm2.ann1.Phvul.003G271600	5331	5099	4402	8175	8032	9279	Phaseolus vulgaris cv. G19833	phavu.G19833.gnm2.ann1.PB8d.protein	NA	phavu.G19833.gnm2.ann1.Phvul.003G271600.1	NA	NA	NA	phavu.G19833.gnm2.ann1.Phvul.003G271600.1	NA	NA	NA	Phvul.003G271600	Phvul.003G271600.1	NA
635at72025	Complete	XP_050872117.1	2034.3	1043	https://v10-1.orthodb.org/?query=635at72025	Trafficking protein particle complex subunit 11	Pisum sativum	XP_050872117	7144	5430	5668	6851	8145	9498	Pisum sativum ZW6	CAAS_Psat_ZW6_1.0	NA	XP_050872117	NA	1188	GCF_024323335.1	XP_050872117	NA	NA	NA	LOC127074797	NA	NA
6369at72025	Complete	cicar.CDCFrontier.gnm1.ann1.Ca_11296.1	640.3	283	https://v10-1.orthodb.org/?query=6369at72025	GroEL-like apical domain superfamily	Cicer arietinum	cicar.CDCFrontier.gnm1.ann1.Ca_11296	10781	7395	8375	54572	36988	33358	Cicer arietinum cv. CDC Frontier	cicar.CDCFrontier.gnm1.ann1.nRhs.protein	NA	cicar.CDCFrontier.gnm1.ann1.Ca_11296.1	NA	NA	NA	cicar.CDCFrontier.gnm1.ann1.Ca_11296.1	NA	NA	NA	Ca_11296	Ca_11296.1	NA
6369at72025	Duplicated	Glyma.11G244700.2.p	638.7	283	https://v10-1.orthodb.org/?query=6369at72025	GroEL-like apical domain superfamily	Glycine max	Glyma.11G244700	4852	4097	3613	19246	20938	12460	Glycine max	Glycine max Williams 82	CDS	Glyma.11G244700.1	MALAFDEFGRPFIILKEQEQKSRLRGLDAQKANISAGKAVARILRTSLGPKGMDKMLQSPDGDVTITNDGATILDQMDVDNQIAKLMVELSRSQDYEIGDGTTGVVVMAGALLEKAERLLERGIHPIRIAEGYEMASRIAVEHLERVANKFEFDESNLEPLIQTCMTTLSSKIVNRCKRSLAEIAVKAVLAVADLARKDVNLDLIKVEGKVGGKLEDTELIYGIVVDKDMSHPQMPKQIEDAKIAILTCPFEPPKPKTKHKVDIDTVEKFQTLRLQEQKYFDDMVQKCKDVGATLVICQWGFDDEANHLLMHRNLPAVRWVGGVELELIAIATGGRIVPRFQELSPEKLGKAGMVREKSFGTTKDRMLYIEHCANSRAVTIFIRGGNKMIIEETKRSLHDALCVARNLIRNNSIVYGGGSAEISCSIAVEAAADRYPGVEQYAIRAFGDALEAIPMALAENSGLQPIETLSAVKSQQIKDNNPHFGIDCNDVGTNDMREQNVFETLIGKQQQLLLATQVVKMILKIDDVISPSEY	537	NA	Glyma.11G244700.1	49962	NA	NA	Glyma.11G244700	Glyma.11G244700.1	NA
6369at72025	Complete	g20366.t1	633.7	283	https://v10-1.orthodb.org/?query=6369at72025	GroEL-like apical domain superfamily	Lathyrus sativus	g20366	10772	8806	6207	23931	24192	30289	Lathyrus sativus	JIC_Lsat_v2.1.1	CDS	g20366.t1	MALAFDEFGRPFIILREQETKNRLRGLDAQKANISAGKAVARILRTSLGPKGMDKMLQSPDGDVIISNDGATILEQMDVDNQIAKLMVELSRSQDYEIGDGTTGVVVLAGSLLEQAERLLERGIHPIRIAEGYEMASRIAVEHLEQIANKFEFGETILEPLIQTCMTTLSSKIVNRCKRSLAEIAVKAVLAVADLERKDVNLDLIKVEGKVGGKLEDTELVYGIIVDKDMSHPQMPKQIVDANIAILTCPFEPPKPKTKHKVDIDTVEKFQTLRNQEQKYFDDMVQQCKDVGATLVICQWGFDDEANHLLMHRNLPAVRWVGGVELELIAIATGGRIVPRFQELTAEKLGKAGIVREKAFGTTKDRMLYIEHCANSRAVTIFIRGGNKMIIEETKRSIHDALCVARNLIRNNSIVYGGGSAEIACSIAVEAAADKYPGVEQYAIRAFGDALESIPMALAENSGLQPIETLSAVKSQQIKDNNPHFGIDCNDVGTNDMREQNVFETLIGKQQQILLATQVVKMILKIDDVISPSEY	535	NA	g20366.t1	NA	NA	NA	LATHSAT_LOCUS20308	LATHSAT_LOCUS20308	CAK8567239.1
6369at72025	Complete	Lcu.2RBY.3g048540.1	632.1	283	https://v10-1.orthodb.org/?query=6369at72025	GroEL-like apical domain superfamily	Lens culinaris	Lcu.2RBY.3g048540	10609	10517	11299	58908	23981	36872	Lens culinaris	Lens culinaris Redberry v2.0	CDS	Lcu.2RBY.3g048540.1	MALAFDEFGRPFIILREQETKNRLRGLDAQKANISAGKAVARILRTSLGPKGMDKMLQSPDGDVIISNDGATILEQMDVDNQIAKLMVELSRSQDYEIGDGTTGVVVLAGSLLEQAERLLERGIHPIRIAEGYEMASRIAVENLERIANKFEFGETILEPLIQTCMTTLSSKIVNRCKRSLAEIAVKAVLAVADLERKDVNLDLIKVEGKVGGKLEDTELVYGIIVDKDMSHPQMPKQIVDANIAILTCPFEPPKPKTKHKVDIDTVEKFQTLRKQEQQYFDDMVKQCKDVGATLVICQWGFDDEANHLLMHRNLPAVRWVGGVELELIAIATGGRIVPRFQELTAEKLGKAGIVREKAFGTTKDRMLYIEHCANSRAVTIFIRGGNKMIIEETKRSIHDALCVARNLIRNNSIVYGGGSAEIACSIAVEAAADRYPGVEQYAIRAFGDALESIPMALAENSGLQPIETLSAVKSQQIKDNNPHFGIDCNDVGTNDMREQNVFETLIGKQQQILLATQVVKMILKIDDVISPSEY	536	NA	Lcu.2RBY.3g048540.1	35545	NA	NA	Lcu.2RBY.3g048540.1	Lcu.2RBY.3g048540.1	NA
6369at72025	Complete	MtrunA17_Chr3g0123341	639.4	283	https://v10-1.orthodb.org/?query=6369at72025	GroEL-like apical domain superfamily	Medicago truncatula	MtrunA17_Chr3g0123341	13607	10352	12359	34665	32854	28265	Medicago truncatula	MtrunA17r5.0-ANR-EGN-r1.9	CDS	MtrunA17_Chr3g0123341	MALAFDEYGRPFIILREQESKNRLRGLDAQKANISAGKAVARILRTSLGPKGMDKMLQSPDGDVIISNDGATILEQMDVDNQIAKLMVELSRSQDYEIGDGTTGVVVLAGSLLEQAERLLERGIHPIRIAEGYEMASRIAVENLEKIANKFEFGETILEPLIQTCMTTLSSKIVNRCKRSLAEIAVKAVLAVADLERKDVNLDLIKVEGKVGGKLEDTELVYGIIVDKDMSHPQMPKQIEDAKIAILTCPFEPPKPKTKHKVDIDTVEKFQTLRKQEQKYFDDMVQQCKDVGATLVICQWGFDDEANHLLMHRNLPAVRWVGGVELELIAIATGGRIVPRFQELTAEKLGKAGIVREKAFGTTKDRMLYIEHCANSRAVTIFIRGGNKMIIEETKRSIHDALCVARNLIRNNSIVYGGGSAEIACSIAVEAAADRYPGVEQYAIRAFGDALESIPMALAENSGLQPIETLSSVKSQQITEKNPHFGIDCNDVGTNDMREQNVFETLIGKQQQILLATQVVKMILKIDDVISPSEY	535	NA	MtrunA17_Chr3g0123341	NA	NA	NA	MtrunA17_Chr3g0123341	MtrunA17_Chr3g0123341	NA
6369at72025	Complete	phavu.G19833.gnm2.ann1.Phvul.001G256700.1	635.7	283	https://v10-1.orthodb.org/?query=6369at72025	GroEL-like apical domain superfamily	Phaseolus vulgaris	phavu.G19833.gnm2.ann1.Phvul.001G256700	17751	12009	14567	26300	29929	32016	Phaseolus vulgaris cv. G19833	phavu.G19833.gnm2.ann1.PB8d.protein	NA	phavu.G19833.gnm2.ann1.Phvul.001G256700.1	NA	NA	NA	phavu.G19833.gnm2.ann1.Phvul.001G256700.1	NA	NA	NA	Phvul.001G256700	Phvul.001G256700.1	NA
6369at72025	Complete	XP_050879201.1	634.9	283	https://v10-1.orthodb.org/?query=6369at72025	GroEL-like apical domain superfamily	Pisum sativum	XP_050879201	14316	13898	12336	22984	22666	24823	Pisum sativum ZW6	CAAS_Psat_ZW6_1.0	NA	XP_050879201	NA	535	GCF_024323335.1	XP_050879201	NA	NA	NA	LOC127083008	NA	NA
6378at72025	Complete	cicar.CDCFrontier.gnm1.ann1.Ca_04998.1	1077.1	589	https://v10-1.orthodb.org/?query=6378at72025	K Homology domain, type 1	Cicer arietinum	cicar.CDCFrontier.gnm1.ann1.Ca_04998	5500	3054	4077	13602	13439	7987	Cicer arietinum cv. CDC Frontier	cicar.CDCFrontier.gnm1.ann1.nRhs.protein	NA	cicar.CDCFrontier.gnm1.ann1.Ca_04998.1	NA	NA	NA	cicar.CDCFrontier.gnm1.ann1.Ca_04998.1	NA	NA	NA	Ca_04998	Ca_04998.1	NA
6378at72025	Duplicated	Glyma.04G088100.1.p	1081.6	586	https://v10-1.orthodb.org/?query=6378at72025	K Homology domain, type 1	Glycine max	Glyma.04G088100	2016	1919	1911	4622	4537	4254	Glycine max	Glycine max Williams 82	CDS	Glyma.04G088100.6	MASSKRPNAGPNGRGKRRKSSGGFSPLDVSPGSVVFRLLCHASRIGSVIGKGGSIISQIRLETGVKVKIEEAVPGCDERVITISGSDKEAEEYTAEQGKEVNDNDDVGSEGKDGEEKNGSDGNGNEDKEEKDAVPVEDSKSEKGNSAIWKAISLVFERMVEGVEETTEGDEESNKSSSFFLRLLILTAQVGCVLGKGGSVIKRMAAESGAQIRILPKDKVPVCASAFDEIVQISGSVEVVRKALQSVSQQLLENPPRDHESLSAKSTGPSSHSFGQFPPHNHSFAAQGEPFATGPHDISAFHSAPPLIPKFHEAAIHGRTRPLQEMLTFRLLCPVERVGNIIGKGGAIIKTVQQETVSEIKVLEAPPDSEDCVIVISGPAHPEDRVSPVQEAVFRVQTRIAKPIPDANDHTMLARFLVSSNQIGCLLGKGGSIITEMRKKSGAHIRILGKDKVPKCASEDEEVIQVNGEIEAVHEALLQITTRLKHHFFRDSYPSVNYPSNSPFLDQLPPFPPYLGRRGLSPPGMYSDLGPPPSHAGFPLDDRPAFLNNIHRPGLPPHISQRKPWGPLGVLEGGTPIGLPDFPRGPPRRISGFAGCVYCSIAVNSFVFFIIFKFSSFLSISITEFFSPCRGSQPIITSTTVEVVVPRAVVPVIYGEDGECLKQILQISDANITITDPKPGAVETKIIISGTPEQTHAAQSLIQAFVMSERESV	715	NA	Glyma.04G088100.6	7534	NA	NA	Glyma.04G088100	Glyma.04G088100.6	NA
6378at72025	Complete	g21885.t1	1020.9	588	https://v10-1.orthodb.org/?query=6378at72025	K Homology domain, type 1	Lathyrus sativus	g21885	4945	4394	3662	7768	8439	9028	Lathyrus sativus	JIC_Lsat_v2.1.1	CDS	g21885.t1	MTKRPKKSDSNRRGKRRKSSGGFSPLDAPSSNVVFRLLCPASRIGGVIGKGGSIISQIRQETGVKLKIEEPVPGCEERVITFLNSDKETEEGSAEQGKEVNNNNNNNDNNNDGDDETEKKGKDDDGKGNGDDNEDKDSASVEDSQSDKGSSNLTILKAVTLVYEKMVEGIEDMGEGGDESKKASYFALRLLVLSNQVGCILGKGGSVIKRMSADSGAHIRILPKEEIPSCAMDSDELVQITGGVEVVKKALQSVFQQLLDNPSRDHESLSTNHTGPSSHSHSFGQFPQNKRTFAGQGAPFATGPNEIPVFHSAPMIPKFHEGPVRGRMRLPPEILTFRLLCPSENVGTLIGKGGSIIKTMQQETASEIKVIEGNPGSEDCIVVISGPAHPDDRISPVQEAIFRVQNRISRAIPDTKAQSMLARIIVSSNHIGCLLGKGGSIIAEMRNLSGAHIRMLGKDKGPKCVSEDDEVIQVSGEIEAVHDALLQITTRLRNHYFRDAFPSADFPSNSGFLDQHSSFPPYLGRRGLSPPRMYSDLGPPPPHAGFPLDDHPHFTNNMYRPGLPPHISERKPWGPKGLLEGGGHMGLPEFAGGPRRISGFAGGSLPIITSTTVEVVVPRGLVPVIYGEDGECLRQILQISDANVTITDPKPGAAETKIIISGTPEQTNAAQSLIQAFVMIEGESG	685	NA	g21885.t1	NA	NA	NA	LATHSAT_LOCUS21825	LATHSAT_LOCUS21825	CAK8568918.1
6378at72025	Complete	Lcu.2RBY.3g069800.1	1021.1	588	https://v10-1.orthodb.org/?query=6378at72025	K Homology domain, type 1	Lens culinaris	Lcu.2RBY.3g069800	6628	5249	6691	13733	8894	11830	Lens culinaris	Lens culinaris Redberry v2.0	CDS	Lcu.2RBY.3g069800.1	MNKRSKKSESNRRGKRRKSSGGFSPLDAPSASVVFRLLCPATRIGGVIGKGGSIISQIRQETGVKVKIEEPVPGCEERVITFLNSDKESEEGSAEQGKEVNNNSNNNNNNDNNNNNVDDESENKGKDDEGKDNGDDNEDKDSISVEDSQNEKGSSNLTILKAVTLVFEKMAEGIEDNGEGADESKKASYFALRLLVLSNQVGCILGKGGSVIKRMSADSGAQIRILPKEEIPSCATDSDELVQITGGVEVVKKALQSVFQQILDNPSRDHESLSTNLTGPSSHSFGQFSQNKRTFSGQGASFATGPNEIPVFHSAPMIPKFHEGAIRGRMRLPPEILTFRLLCPSENVGILIGKGGSIIKTMQQETASEIKVIEGNPGAEDCVVVISGPAHPDDRISPVQEAIFRVQNRISRATPDAKAQSMLARVIVSSNHIGCLLGKGGSIIAEMRNLSGAHIRMLGKDKGPRCVSEDDEVIQVNGEIEAVHDALLQITTRLRSHFFREAFPSAEFPSNSGFMDQHSSFPPYLGRRGLSPPRMYSDLGPPPPHGGFPLDDHPHFMNNIYRSGIPPHISERKPWGPKGILEAGGHMGLPELGGGPRRISGFAGGSLPIITSTTVEVVVPRALVPVIYGEDGECLNQILQISDANVTITDPKPGAAETKIIISGTPEQTNAAQSLIQAFVMIEGESG	688	NA	Lcu.2RBY.3g069800.1	37671	NA	NA	Lcu.2RBY.3g069800.1	Lcu.2RBY.3g069800.1	NA
6378at72025	Complete	MtrunA17_Chr3g0140741	1073.2	591	https://v10-1.orthodb.org/?query=6378at72025	K Homology domain, type 1	Medicago truncatula	MtrunA17_Chr3g0140741	3917	3644	3746	5816	5623	5166	Medicago truncatula	MtrunA17r5.0-ANR-EGN-r1.9	CDS	MtrunA17_Chr3g0140741	MTKRPKKSESNRRPKRRKPSGVFSPLDVSSSVVFRLLCPASKIGGVIGKGGSIISQIRHETGVKVKIEEPVPGCEERVITFLKESEEGSAEQGKEVNDNDESESKVKDDEEKGNGDDNEDKDSVSVEDSQSEKVNSNPTIMRAVMLVFERVAEDEGGDESKKGYFGLRLLILSNQVGCILGKGGSVIKRMSAESGAQIRILPKEEIPACASDSDELVQITGGVEVVRRALQSVFQQLVENSPRDHESLPTNLTGPSSHSYGQFPPNKRTFAGQGASFATGPNEIPVFHSAPMIPKFHEGAILGRMRPPPEILTFRLLCPSESVGNLIGKGGSIIKMLQQETASEIKVIEAIPGSEDCIIIISGPAHPDDRISPVQEAIFRVQNRISRAMLDSKEHSMLARVIVSSKHIGCLLGKGGSIIAEMRNLSGAHIRMLGKDKGPKCVSEDDEVIQVSGVIEAVHDALLQITTRLRNNFFRDAFPSANFPSNSAFLDQHSPFPPYLGRRGLSPPGMYSDLGPRHPHADFPLDDHPPFMNNMYRSGIPPLISERKPWGPKGILEGGGHMGLPEFAGGPRRISGFAGGSQPIITSTTVEVVVPRALVAEIYGENGECLKQILQISDANVIITDPIPGAVETKIIISGTPEQTNAAQSLIQAFVMSERESG	662	NA	MtrunA17_Chr3g0140741	NA	NA	NA	MtrunA17_Chr3g0140741	MtrunA17_Chr3g0140741	NA
6378at72025	Duplicated	phavu.G19833.gnm2.ann1.Phvul.009G113700.1	1071.1	577	https://v10-1.orthodb.org/?query=6378at72025	K Homology domain, type 1	Phaseolus vulgaris	phavu.G19833.gnm2.ann1.Phvul.009G113700	5908	5041	5040	7967	6919	7960	Phaseolus vulgaris cv. G19833	phavu.G19833.gnm2.ann1.PB8d.protein	NA	phavu.G19833.gnm2.ann1.Phvul.009G113700.1	NA	NA	NA	phavu.G19833.gnm2.ann1.Phvul.009G113700.1	NA	NA	NA	Phvul.009G113700	Phvul.009G113700.1	NA
6378at72025	Complete	XP_050880202.1	1018.3	589	https://v10-1.orthodb.org/?query=6378at72025	K Homology domain, type 1	Pisum sativum	XP_050880202	3731	2754	3019	6025	6132	6824	Pisum sativum ZW6	CAAS_Psat_ZW6_1.0	NA	XP_050880202	NA	684	GCF_024323335.1	XP_050880202	NA	NA	NA	LOC127083886	NA	NA
6381at72025	Complete	cicar.CDCFrontier.gnm1.ann1.Ca_03186.1	1213.3	630	https://v10-1.orthodb.org/?query=6381at72025	RNA-binding, CRM domain	Cicer arietinum	cicar.CDCFrontier.gnm1.ann1.Ca_03186	2266	1746	1633	969	849	1025	Cicer arietinum cv. CDC Frontier	cicar.CDCFrontier.gnm1.ann1.nRhs.protein	NA	cicar.CDCFrontier.gnm1.ann1.Ca_03186.1	NA	NA	NA	cicar.CDCFrontier.gnm1.ann1.Ca_03186.1	NA	NA	NA	Ca_03186	Ca_03186.1	NA
6381at72025	Duplicated	Glyma.17G054400.1.p	1227.2	658	https://v10-1.orthodb.org/?query=6381at72025	RNA-binding, CRM domain	Glycine max	Glyma.17G054400	2372	2510	1461	1013	1368	1054	Glycine max	Glycine max Williams 82	CDS	Glyma.17G054400.1	MALQPIPLNCSSSTPCSYSSLHFLKFRVSCSNQTSQLDTPQRVKVANKTKNSSHRPSFLHQIQDKWSLKLGSQREKFPWQEQKHEVEQQQQIEEEKEEKKREQFQNQKKPSASNFQFPKRVSPWAQAINPSSALLDSESDDSEDEEDNEDVKGKALQHNSIGSVREERKGMASEVSSNEAERVNGERKKRRSNTELAERTIPEHELRRLRKIALRMMERFDVGVKGITQELVASVHQKWRDAEVVKFKFGIPLSAHMKKAHQILESKIGGIVIWRSGSSIVLYRGMAYKLPCIENYKKVNLAKENAVDHSLHVGNGSDGQASVNETVGTAESVIQESAEYLKDMSEEELMEMCDLNHLLDELGPRFKDWTGRQPLPVDADLLPAVVPGYKTPFRLLPYRIRPCLTNKEMTNFRRLARTTAPHFALGRNRELQGLARAMVKLWETSAIAKIAIKRGVPNTCNDRMAEELRKLTGGTLLSRNKEYIVFYRGNDFLPPVVTNTLNERQKLTLLQQDEEDKARQIASSITVSNSKAAQVPLIAGTLTETRAATTNWGHQPSKQEIENMIRDSAMNKLSALVKHHEKKLALAKSKFRKAEKALAKVQRDLDPADIPSDLETLTNEERFLFRKIGLSMKPYLLLGRRDVYAGTIENMHLHWKYRELVKLIVKGRNSAQVKHISISLEAESGGVLVSVDKDTRGHHTIIVYRGKNYFSPRVVRPKNLLTRRQALARSVELQRREALKHHISDLEERIGLLKSELEDMKNGKEIEDSKTLYPALENPVSSDDDLEELNIFFP	796	NA	Glyma.17G054400.1	7827	NA	NA	Glyma.17G054400	Glyma.17G054400.1	NA
6381at72025	Complete	g17440.t1	1165.5	625	https://v10-1.orthodb.org/?query=6381at72025	RNA-binding, CRM domain	Lathyrus sativus	g17440	2015	1402	1243	612	724	734	Lathyrus sativus	JIC_Lsat_v2.1.1	CDS	g17440.t1	MALQPISPTWYRSSSSSSLHFHFFQSQSQTKAIFKFSLSCSNKTTHVEIKVVNKKNKNNSKPSFTDKIRGKWSLRLPSQTDKFPWQQPQQEPEPEPEPEEEPQPQSNKNDSSTSLNFEFPKRLSPWLVAGNPKHPQLDSETGASNDIEESEKPLQKISGGSVVERQVQESENGGLKKRRSNTELAERLIPEHELKRLRNVALRMVKRFSVGVAGITQELVDSIHEKWKVDEVVKFKFDSPLSANMKRAHQILESKTGGIVVWRSGSSIVLYRGMSYKLPCVESYTKVRDAKENAMDNSVDVGSGSSAQVKVKEIVVPIESFNRDSAVYMKDMSEKESMELIELNHLLDELGPRFKDWTGREPLPVDADQLPAVVPGYKTPFRLLPYGVKPCLSNKEMTVMRRIARRTAPHFALGRNRELQGLARAIVKLWETSALAKIAIKRGVPFTSNDRMAEVLKKLTGGTLLSRNKEYIVIYRGNDFLPPVVTKTLTEREKLTVLQQDEEEKARQKASSITISNSKSSRMPLFAGTLAESRAATANWGHQPCTQEVEKMMRESTLDRLSSLIKSHEKKLALAKTKFRKAEKDLVKIQGDYNAADLPTDLETLTNEERFLFRKIGLSMKPYLLLGKRDVYAGTIENMHLHWKYRELVKILVKGKNLAQVKHIAISLEAESGGVLVSVDKDTKGHIIIIYRGKNYFRPQVMRPKSLLTRRQALARSMELQRREALKHHISDLQEMIGLLKSELEDMKNEKVFDGDKTLHSTLDNNPVSRS	771	NA	g17440.t1	NA	NA	NA	LATHSAT_LOCUS17387	LATHSAT_LOCUS17387	CAK8564042.1
6381at72025	Complete	Lcu.2RBY.7g073980.1	1135.1	624	https://v10-1.orthodb.org/?query=6381at72025	RNA-binding, CRM domain	Lens culinaris	Lcu.2RBY.7g073980	2865	1405	2768	1351	710	1321	Lens culinaris	Lens culinaris Redberry v2.0	CDS	Lcu.2RBY.7g073980.1	MALQPIPPACYRSCSPLHFHFFQSQTQTQTNAIFKFSLSCSNQTTQVEIKVVNKKKKNSSKPSFTDQIRDKWSLKLPSQTDKFPWQQSQQEPEPELEQQPQQEPEPELEQQPQLKKNESSTSNSSMNFEFPKRLSPWPVAENPKHPQFDSEADASVEENEKQLQKVSGGSVVERQVQESESGGLKKRRSNTELAERLVPAHELKRLRNVALRMVERFSVGVAGITQELVDSIHEKWMVDEVVKFKFNSPLSANMTRAHQILESKTGGIVVWRSGSSIVLYRGMSYKLPCVESYTKVCDAKENAMDNSVDVGRGSSAQVSVKETVVPIESFNRDSAVYLKDVSEKESMELIELNHLLDELGPRFKDWTGRKPLPVDADQLPAVVPGYKTPFRLLPYGVKSSLSNKEMTVMRRVARRTAPHFALGRNRELQGLARAIVKLWETSALAKIAIKRGVPFASNDRMAEVLKKLTGGTLLSRNKEYIVIYRGHDFLPPVVTKTLTERQKLTVMQQDEEEKARQKASSITISNSKSSQRPLFAGTLAETRAATANWGHQPCTQEVEKMMRESTLDRLSSLIRNHENKLTLAKAKFRKAEKDLLKIQGDFIPADLPTDLETLTNEERSLFRKIGLSMKPYLLLGRRDVYAGTIENMHLHWKYRELVKILVKGKNLAQVKHIAISLEAESGGVLVSVDKDAKGHIIIIYRGKNYFRPQVMRPKSLLTRRQALARSMELQRREALKHHISDLQEMTDLLKSELEDMKNEKMFDGCNNVSSSDDL	775	NA	Lcu.2RBY.7g073980.1	7398	NA	NA	Lcu.2RBY.7g073980.1	Lcu.2RBY.7g073980.1	NA
6381at72025	Complete	MtrunA17_Chr4g0071101	1183	634	https://v10-1.orthodb.org/?query=6381at72025	RNA-binding, CRM domain	Medicago truncatula	MtrunA17_Chr4g0071101	2839	2318	2468	1213	1111	1021	Medicago truncatula	MtrunA17r5.0-ANR-EGN-r1.9	CDS	MtrunA17_Chr4g0071101	MALQPISSLHFQFFQPQTKTHHIFKFSLSCSNSNQKTAQVDIKVVKKKKHRPSFSDQIRHKWSLKLGSQRQKFPWQEQQQQQEEPELVEQPQSQEEQPQPLNFEFPKRLSPWHVAESPKQQSQFHSESDVSEDEENEKPLQQNSSGSVMEKEVQEAESTSLKKRRSNTELAEKFIPEHELRRLRNMALRMVERFSVGVAGITQELVDAIHEKWMVDEVVKFKFDSPLSANMKRAHQILESKTGGIVVWRSGSSIVLYRGMSYKLPCIESYTKVYNAKENAVDNSVDVGSGSSVEVSVKEMVGPIDFNRDSAEYLKDMSEEESMELIELNLLLDELGPRFNDWTGREPLPVDADQLPAVVPGYKTPFRLLPYGVKPCLSNKEMTDMRRVSRRTAPHFALGRNRELQGLARAIVKLWETSAIAKIAIKRGVPYTSNDRMAEELKKLTGGTLLSRNKEYIVIYRGNDFLPPVVTKTLTERQKLTVLQQDEEEKARQNASLITLSNRKSSQMQLLAGTLAETRAATANWGHQPSKQEVGKMIRESTLDRLSSLIRNHESKLALAKTRFRKSEKDLAKIQGDFDPADLPIDLETLTNEERSLFRKMGLSMKPYLLLGRRDVYAGTIENMHLHWKYRELVKILVKGKNLAQVKHIAISLEAESGGVLVSVDKDTKGHIIIIYRGKNYFRPQVMRPKSLLSRRQALARSIELQRREALKHHISDLQEMIELLKSELEDMKNQKVTDGDKTM	744	NA	MtrunA17_Chr4g0071101	NA	NA	NA	MtrunA17_Chr4g0071101	MtrunA17_Chr4g0071101	NA
6381at72025	Duplicated	phavu.G19833.gnm2.ann1.Phvul.003G136300.1	1240.2	715	https://v10-1.orthodb.org/?query=6381at72025	RNA-binding, CRM domain	Phaseolus vulgaris	phavu.G19833.gnm2.ann1.Phvul.003G136300	4497	4884	4613	2990	2447	2818	Phaseolus vulgaris cv. G19833	phavu.G19833.gnm2.ann1.PB8d.protein	NA	phavu.G19833.gnm2.ann1.Phvul.003G136300.1	NA	NA	NA	phavu.G19833.gnm2.ann1.Phvul.003G136300.1	NA	NA	NA	Phvul.003G136300	Phvul.003G136300.1	NA
6381at72025	Complete	XP_050921072.1	1167.2	627	https://v10-1.orthodb.org/?query=6381at72025	RNA-binding, CRM domain	Pisum sativum	XP_050921072	4048	3368	3896	731	899	896	Pisum sativum ZW6	CAAS_Psat_ZW6_1.0	NA	XP_050921072	NA	782	GCF_024323335.1	XP_050921072	NA	NA	NA	LOC127138631	NA	NA
6386at72025	Complete	cicar.CDCFrontier.gnm1.ann1.Ca_01509.1	1005.6	448	https://v10-1.orthodb.org/?query=6386at72025	Proline-tRNA ligase, class IIa	Cicer arietinum	cicar.CDCFrontier.gnm1.ann1.Ca_01509	5504	4698	1994	2609	2129	1800	Cicer arietinum cv. CDC Frontier	cicar.CDCFrontier.gnm1.ann1.nRhs.protein	NA	cicar.CDCFrontier.gnm1.ann1.Ca_01509.1	NA	NA	NA	cicar.CDCFrontier.gnm1.ann1.Ca_01509.1	NA	NA	NA	Ca_01509	Ca_01509.1	NA
6386at72025	Duplicated	Glyma.16G179800.1.p	1005.1	448	https://v10-1.orthodb.org/?query=6386at72025	Proline-tRNA ligase, class IIa	Glycine max	Glyma.16G179800	8220	6806	5754	1812	2233	1436	Glycine max	Glycine max Williams 82	CDS	Glyma.16G179800.1	MLSLRLTSFTHLFSPPSSAVIARRSPAILRRRHHPRPWPLAASFSAQSSAAETQDRVENSKNRVTERVITPRSQDFNAWYLDIIANAELADYGPVRGTMVIRPYGYAIWEAIQEYLNVKFKETGHSNMYFPQFIPYSFIEKEASHVEGFSPELALVTIGGGKELEEKLVVRPTSETIVNHMFTQWIHSYRDLPLMINQWANVTRWEMRTKPFVRTLEFLWQEGHTAHATPEEAEKEAIQMIDIYTRFAYEQAAIPVITGRKSKVETFAGACKTYTIEAMMGDKKALQAGTSHNLGQNFARAFGTQFTDENGLREYVWQTSWAISTRFVGGIIMTHGDDAGLMLPPKIAPIQVVIVPIWKKDDEKEAVLNAASSVKDVLQRSGIKVKLDDSDQRTPGWKFNFWEMKGVPLRIEIGPRDVASGSVVISRRDIPGKQGKVFGISMEPLNLEAYVKDKLDEIQSSLLERAIAFRDSNIVDVSTYDDLKAAISQGKWARGPWSASDEDELTVKEETGATIRCFPFEQPQGVKRCLMTGNPAEEVAIFAKSY	548	NA	Glyma.16G179800.1	479	NA	NA	Glyma.16G179800	Glyma.16G179800.1	NA
6386at72025	Complete	g21262.t1	1001.4	448	https://v10-1.orthodb.org/?query=6386at72025	Proline-tRNA ligase, class IIa	Lathyrus sativus	g21262	4988	3871	4195	1436	1429	1540	Lathyrus sativus	JIC_Lsat_v2.1.1	CDS	g21262.t1	MVSLKLSSFTHLFSSPSTTSISRRSPVILRRRHFLQPIAANSSAKTTAAETKERVDNSKNRVPDRVITPRSQDFNAWYLDIIAHAELADYGPVRGTMVIRPYGYAIWESIQEYLNVKFKETGHSNMYFPQFIPYSFIEKEASHVEGFSPELALVTIGGGKELEEKLVVRPTSETIVNHMFTQWIHSYRDLPLLINQWANVTRWEMRTKPFVRTLEFLWQEGHTAHATPEEAENEAKQMIDIYTRFSFEEAAIPVIPGRKSKVETFAGACKTYTIEAMMGDKKALQAGTSHNLGQNFSRAFETQFTDENGQREYIWQTSWAVSTRFVGGIIMTHGDDAGLMLPPKIAPIQVVIVPIWKKDDEKMTVLNAALSVKEALNSSGVKVKLDDSDQRTPGWKFNFWEMKGVPLRIEIGPRDVSSGSVVISRRDIPGKQGKVFGISMEPSILAAYIKDKLEEIQSSLLERAIAFRDSNIVDVSTYDDLKAAISQGKWARGPWSASDEDELKVKEETGATIRCFPFEQPQGIKRCLMTGNPAEEVAIFAKSY	544	NA	g21262.t1	NA	NA	NA	LATHSAT_LOCUS21203	LATHSAT_LOCUS21203	CAK8568224.1
6386at72025	Complete	Lcu.2RBY.3g061270.1	998.4	448	https://v10-1.orthodb.org/?query=6386at72025	Proline-tRNA ligase, class IIa	Lens culinaris	Lcu.2RBY.3g061270	3924	1557	3038	1972	924	1539	Lens culinaris	Lens culinaris Redberry v2.0	CDS	Lcu.2RBY.3g061270.1	MVSLKLSSFTHLFSSPSTTALSRRSPVILRRRHFRHPLPAAFSAKSTAAETKDTLDNSKNRVPDRVITPRSQDFNAWYLDIIAHAELADYGPVRGTMVIRPYGYAIWESIQEYLNVKFKETGHSNMYFPQFIPYSFIEKEASHVEGFSPELALVTIGGGKELEEKLVVRPTSETIVNHMFTQWIHSYRDLPLLINQWANVTRWEMRTKPFVRTLEFLWQEGHTAHATSEEAENEAKQMIDIYTRFSFEEAAIPVIPGRKSKVETFAGACKTYTIEAMMGDKKALQAGTSHNLGQNFSRAFETQFTDENGQREYIWQTSWAVSTRFVGGIIMTHGDDAGLMLPPKIAPIQVVIVPIWKKDDEKMAVLNAALSVKEALKNSGVKVKLDDSDQRTPGWKFNFWEMKGVPLRIEIGPRDVSSGSVVISRRDIPGKQGKVFGISMETSILEAYVKDKLEEIQSSLLERAIAFRDSNIVDVSTYDDLKAAISQGKWARGPWSASDEDELKVKEETGATIRCFPFEQPEGIKRCLMTGDPAEEVAIFAKSY	545	NA	Lcu.2RBY.3g061270.1	36818	NA	NA	Lcu.2RBY.3g061270.1	Lcu.2RBY.3g061270.1	NA
6386at72025	Complete	MtrunA17_Chr3g0133261	1005.8	448	https://v10-1.orthodb.org/?query=6386at72025	Proline-tRNA ligase, class IIa	Medicago truncatula	MtrunA17_Chr3g0133261	8796	10106	9472	2088	1801	1669	Medicago truncatula	MtrunA17r5.0-ANR-EGN-r1.9	CDS	MtrunA17_Chr3g0133261	MVSLKLSSFTHLFSSPSTTAISHRSSIILRRRHQPFTATFSAKTTAAETKDRVDNSKNRVPDRVITPRSQDFNAWYLDIIANAELADYGPVRGTMVIRPYGYAIWEAIQDYLNVKFKETGHSNMYFPQFIPYSFIEKEASHVEGFSPELAVVTIGGGKELEEKLVVRPTSETIVNHMFTQWIHSYRDLPLLINQWANVTRWEMRTKPFVRTLEFLWQEGHTAHATPEEAENEAKQMIDIYTRFAFEQAAIPVITGRKSKVETFAGACKTYTIEAMMGDKKALQAGTSHNLGQNFSRAFETQFTDENGQREYIWQTSWAVSTRFVGGIIMVHGDDAGLMLPPKIAPIQVVIVPIWKKDDEKMEVLNAALSVKEALQSSGVKVKLDDSDQRTPGWKFNFWEMKGVPLRIEIGPRDVSSGSVVISRRDIPGKQGKVFGISMEPSILEAYVKDKLDEIQSSLLERAIAFRDSNIVDVSSYEDLKSAISQGKWARGPWSASDEDELKVKEETGATIRCFPFEQPQGIKRCLMTGDPAEEVAIFAKSY	542	NA	MtrunA17_Chr3g0133261	NA	NA	NA	MtrunA17_Chr3g0133261	MtrunA17_Chr3g0133261	NA
6386at72025	Complete	phavu.G19833.gnm2.ann1.Phvul.004G109800.1	1005.9	448	https://v10-1.orthodb.org/?query=6386at72025	Proline-tRNA ligase, class IIa	Phaseolus vulgaris	phavu.G19833.gnm2.ann1.Phvul.004G109800	8318	9527	10528	3661	3338	3805	Phaseolus vulgaris cv. G19833	phavu.G19833.gnm2.ann1.PB8d.protein	NA	phavu.G19833.gnm2.ann1.Phvul.004G109800.1	NA	NA	NA	phavu.G19833.gnm2.ann1.Phvul.004G109800.1	NA	NA	NA	Phvul.004G109800	Phvul.004G109800.1	NA
6386at72025	Complete	XP_050885087.1	996.1	448	https://v10-1.orthodb.org/?query=6386at72025	Proline-tRNA ligase, class IIa	Pisum sativum	XP_050885087	9541	7460	7890	1577	1356	1700	Pisum sativum ZW6	CAAS_Psat_ZW6_1.0	NA	XP_050885087	NA	544	GCF_024323335.1	XP_050885087	NA	NA	NA	LOC127088216	NA	NA
6410at72025	Complete	cicar.CDCFrontier.gnm1.ann1.Ca_05369.1	1099.6	498	https://v10-1.orthodb.org/?query=6410at72025	Chorismate-utilising enzyme, C-terminal	Cicer arietinum	cicar.CDCFrontier.gnm1.ann1.Ca_05369	916	866	729	7878	5890	5877	Cicer arietinum cv. CDC Frontier	cicar.CDCFrontier.gnm1.ann1.nRhs.protein	NA	cicar.CDCFrontier.gnm1.ann1.Ca_05369.1	NA	NA	NA	cicar.CDCFrontier.gnm1.ann1.Ca_05369.1	NA	NA	NA	Ca_05369	Ca_05369.1	NA
6410at72025	Duplicated	Glyma.20G103200.1.p	1094	498	https://v10-1.orthodb.org/?query=6410at72025	Chorismate-utilising enzyme, C-terminal	Glycine max	Glyma.20G103200	8675	8224	8671	8539	9182	7475	Glycine max	Glycine max Williams 82	CDS	Glyma.20G103200.1	MATVPHPLSLASVGFANRTSSISRSTLKCCAQSPSPSLVDNAQKFLEASKKGNVIPLFRCIFSDHLTPVLAYRCLVKEDERDAPSFLFESVEPGQISSIGRYSVVGAQPCMEIVAKENVVTIMDHVEGRRSEEIVEDPLVIPRRIMEKWTPQLLDELPEAFCGGWVGYFSYDTMRYVEKKKLPFSNAPVDDRNLPDVHLGLYDSVIVFDHVEKKAYVIHWVRVDRYSSAEEAFEDGRNRLETLVSRVHDIITPRLPTGSIKLYTRLFGPKLEMSNMTNEEYKRAVLKAKEHIRAGDIFQIVLSQRFEQRTFADPFEIYRALRIVNPSPYMTYLQARGSILVASSPEILTRVKKRKITNRPLAGTVRRGKTPKEDIMLEKQLLNDEKQCAEHVMLVDLGRNDVGKVSKPGSVQVEKLMNIERYSHVMHISSTVTGELLDHLTSWDALRAALPVGTVSGAPKVKAMQLIDELEVARRGPYSGGFGGISFNGDMDIALALRTIVFPTNARYDTMYSYKDKNKRREWVAHLQAGAGIVADSDPADEQRECENKAAALARAIDLAESSFVDK	569	NA	Glyma.20G103200.1	13988	NA	NA	Glyma.20G103200	Glyma.20G103200.1	NA
6410at72025	Complete	g26684.t1	1078.7	498	https://v10-1.orthodb.org/?query=6410at72025	Chorismate-utilising enzyme, C-terminal	Lathyrus sativus	g26684	5176	4202	4323	3488	3791	3948	Lathyrus sativus	JIC_Lsat_v2.1.1	CDS	g26684.t1	MLNAITSANAPFSTISLYRSRSNFRPIRCSAQSLPLVDNAGKFLEASKKGNVIPLYRCIFSDHLTPVLAYRCLVKEDDRDAPSFLFESAEPGLQISSAGRYSVVGAQPCMEIVAKENMVTVMDHEEGLKTEEIALDPLAIPRRIMDKWKPQLIDDLPEAFCGGWVGYFSYDTMRYVEKKKLPFDNAPIDDRNLPDIHLGLYDNVIVFDHVEKKAFVIHWVRLDRYSSAEQALNDGMDRLETLVSRVHDIIAPRLPAGSIKLITSLFGPKLELSNMTNEEYKKAVLEAKEHILAGDIFQIVLSQRFERRTFADPFEVYRALRIVNPSPYMTYLQARGSILVASSPEILTRVKKRKITNRPLAGTVRRGKTPKEDIMLEKELLNDEKQCAEHVMLVDLGRNDVGRVSKPGSVQVEKLMNIERYSHVMHISSTVTGELLDGLTSWDALRAALPVGTVSGAPKVKAMELIDQLEVARRGPYSGGFGGISFSGDMDIALALRTIVFPTNTRFDTMYSYKNVNKRREWIAHLQAGAGIVADSDPADEQRECENKAAALARAIDLAESSFVNK	566	NA	g26684.t1	NA	NA	NA	LATHSAT_LOCUS26603	LATHSAT_LOCUS26603	CAK8574243.1
6410at72025	Complete	Lcu.2RBY.1g074250.1	1077.7	498	https://v10-1.orthodb.org/?query=6410at72025	Chorismate-utilising enzyme, C-terminal	Lens culinaris	Lcu.2RBY.1g074250	7445	2271	5510	13329	5722	12696	Lens culinaris	Lens culinaris Redberry v2.0	CDS	Lcu.2RBY.1g074250.1	MNAIAFANAPFSNILVSRSRWNYRPIRCSAQSLPIVDNAEKFLEASKKGNVIPLYRCIFSDHLTPVLAYRCLVKEDDRDAPSFLFESAEPGLQISSAGRYSVVGAQPCMEIVAKENMVTVMDHEEGLKTEEIALDPLVIPRRIMEKWKPQLLDDLPEAFCGGWVGYFSYDTMRYVEKKKLPFDYAPIDDRSLPDIHLGLYDNVIVFDHVEKKAFVIHWVRLDQYSSAEEALNDGMDRLETLVSRVHDIITPRLPAGSIKLITSLFGPKLELSNMTNEEYKKAVLEAKEHILAGDIFQIVLSQRFERRTFADPFEVYRALRIVNPSPYMTYLQARGSILVASSPEILTRVKKRKITNRPLAGTVRRGKTPEEDIMLEKELLNDEKQCAEHIMLVDLGRNDVGKVSKPGSVQVEELMNIERYSHVMHISSTVTGELLDGLTSWDALRAALPVGTVSGAPKVKAMELIDQLEVARRGPYSGGFGGISFSGDMDIALALRTIVFPTNTRFDTMYSYKDVNKRREWVAHLQAGAGIVADSDPADEQRECENKAAALARAIDLAESSFVDK	566	NA	Lcu.2RBY.1g074250.1	55464	NA	NA	Lcu.2RBY.1g074250.1	Lcu.2RBY.1g074250.1	NA
6410at72025	Complete	MtrunA17_Chr1g0211991	1095.9	498	https://v10-1.orthodb.org/?query=6410at72025	Chorismate-utilising enzyme, C-terminal	Medicago truncatula	MtrunA17_Chr1g0211991	NA	NA	NA	NA	NA	NA	NA	NA	NA	NA	NA	NA	NA	NA	NA	NA	NA	NA	NA	NA
6410at72025	Complete	phavu.G19833.gnm2.ann1.Phvul.007G014800.1	1095.3	498	https://v10-1.orthodb.org/?query=6410at72025	Chorismate-utilising enzyme, C-terminal	Phaseolus vulgaris	phavu.G19833.gnm2.ann1.Phvul.007G014800	6864	5048	7078	4449	4283	5488	Phaseolus vulgaris cv. G19833	phavu.G19833.gnm2.ann1.PB8d.protein	NA	phavu.G19833.gnm2.ann1.Phvul.007G014800.1	NA	NA	NA	phavu.G19833.gnm2.ann1.Phvul.007G014800.1	NA	NA	NA	Phvul.007G014800	Phvul.007G014800.1	NA
6410at72025	Complete	XP_050886974.1	1074.6	498	https://v10-1.orthodb.org/?query=6410at72025	Chorismate-utilising enzyme, C-terminal	Pisum sativum	XP_050886974	4103	3479	3514	5357	5821	6141	Pisum sativum ZW6	CAAS_Psat_ZW6_1.0	NA	XP_050886974	NA	566	GCF_024323335.1	XP_050886974	NA	NA	NA	LOC127092191	NA	NA
6411at72025	Complete	cicar.CDCFrontier.gnm1.ann1.Ca_11414.1	1030.6	473	https://v10-1.orthodb.org/?query=6411at72025	Purple acid phosphatase	Cicer arietinum	cicar.CDCFrontier.gnm1.ann1.Ca_11414	497	461	143	5055	2864	3086	Cicer arietinum cv. CDC Frontier	cicar.CDCFrontier.gnm1.ann1.nRhs.protein	NA	cicar.CDCFrontier.gnm1.ann1.Ca_11414.1	NA	NA	NA	cicar.CDCFrontier.gnm1.ann1.Ca_11414.1	NA	NA	NA	Ca_11414	Ca_11414.1	NA
6411at72025	Complete	Glyma.18G001300.1.p	1038.7	473	https://v10-1.orthodb.org/?query=6411at72025	Purple acid phosphatase	Glycine max	Glyma.18G001300	40	36	22	695	904	448	Glycine max	Glycine max Williams 82	CDS	Glyma.18G001300.1	MKSLTFAFFFSFIPMHLSISTHFASCHCTPEMGWVIVCMLFSLSCVIVDGGVPTTLDGPFKPVTVPLDQSFRGNAVDLTDTDPLVQRTVEGFQPEQISLSLSASHDSVWISWITGEFQIGDNIEPLDPETVASIVQYGRFGRSMRHQATGYSLVYSQLYPFEGLQNYTSGIIHHVRLTGLRPNTLYQYKCGDPSLSGMSDVHYFRTMPASGPKSYPSRIAVVGDLGLTYNTTSTVNHMTSNHPDLILLVGDVSCANLYLTNGTGADCYSCSFPNTPIHETYQPRWDYWGRYMQPLISSVPIMVIEGNHEIEEQAENQTFVAYSSRFAFPSEESGSSSTFYYSFNAGGIHFIMLGAYISYDKSGDQYKWLERDLASVDREVTPWLIATWHAPWYSTYKAHYREAECMRVEMEDLLYKYGVDIVFNGHVHAYERSNRVYNYTLDPCGPVYITVGDGGNREKMAITHADEPGQCPEPSTTPDDYMGGFCAFNFTSGPAEGNFCWDRQPDYSAFRESSFGHGILEVKNETHALWIWHRNQDFYGSAGDEIYIVREPQNCPPIKPEEGAKIFNFKMH	574	NA	Glyma.18G001300.1	83149	NA	NA	Glyma.18G001300	Glyma.18G001300.1	NA
6411at72025	Complete	g20224.t1	1022.1	473	https://v10-1.orthodb.org/?query=6411at72025	Purple acid phosphatase	Lathyrus sativus	g20224	1194	1310	820	1855	2092	2901	Lathyrus sativus	JIC_Lsat_v2.1.1	CDS	g20224.t1	MGSVSMLPSLSFTLSLLLLLSITIADGGVRIPTTLDGPFKPVTVPLDKSFRGNAVDLPDTDPLVQRNVEGFQPEQISLSLSASHNSVWVSWITGEFQIGENIEPLDPATVGSIVQYGRFGKSLNRQAAGDSLVYSQLYPFEGLQNYTSGIIHHVRLTGLKPDTLYQYKCGDPSLSAMSDVHYFRTMPVSGPKSYPSRIAVVGDLGLTYNTTSTVDHMTSNHPQLILLVGDATYANLYLTNGSSSDCYSCSFSDTPIHETYQPRWDYWGRYMQPLISSVPIMVVEGNHEIEQQAENKTFVAYSSRFAFPSEESGSSSTFYYSFNAGGIHFIMLGAYISYDKSGDQYKWLEKDLASVDREVTPWLVATWHAPWYSTYKAHYREAECMRVEMEDLLYKYGVDIVFNGHVHAYERSNRVYNYTLDPCGPVHITVGDGGNREKMAITHADEPGNCPEPSTTPDEYMGGFCAFNFTSGPAAGKFCWDQQPEYSAFRESSFGHGILEMKNETHALWIWHRNRDFYGSAGDEIYIVRQPDKCPTVKPEEIHKT	545	NA	g20224.t1	NA	NA	NA	LATHSAT_LOCUS20167	LATHSAT_LOCUS20167	CAK8567082.1
6411at72025	Complete	Lcu.2RBY.3g046370.1	1023.9	473	https://v10-1.orthodb.org/?query=6411at72025	Purple acid phosphatase	Lens culinaris	Lcu.2RBY.3g046370	15	59	43	1867	1583	1742	Lens culinaris	Lens culinaris Redberry v2.0	CDS	Lcu.2RBY.3g046370.1	MGSVLVSPLMITLPLLLMLLSVTVVDGGVRIPTTLDGPFKPVTVPLDKSFRGNAVDLPDSDPLVQRNVEGFQPEQISISLSVSHNSVWVSWITGEFQIGENIQPLDPATVGSIVQYGRFGKPLNSQVTGYSLVYSQLYPFEGLQNYTSGIIHHVRLTGLKPNTLYQYKCGDPSLSAMSDVQYFRTMPVSGPKSYPSRIAVVGDLGLTYNTTSTVDHMTSNHPDLILLVGDASYANLYLTNGSGSDCYSCSFSDTPIHETYQPRWDYWGRYMQPLVSSVPIMVVEGNHEIEQQAENKTFVAYSSRFAFPSEESGSSSTLYYSFNAGGIHFIMLGSYISYNKSGDQYKWLEKDLASVDREVTPWLVATWHAPWYSTYKAHYREAECMRVEMEDLLYKYGVDIVFNGHVHAYERSNRVYNYTLDPCGPVYITVGDGGNREKMAITHADEPGNCPEPSTTPDEYMGGFCAFNFTSGPAAGKFCWDQQPDYSAFRESSFGHGILEMKNETHALWIWHRNQDFYGSAGDEIYIVRQPDKCPPVKPEDIRKT	546	NA	Lcu.2RBY.3g046370.1	35328	NA	NA	Lcu.2RBY.3g046370.1	Lcu.2RBY.3g046370.1	NA
6411at72025	Duplicated	MtrunA17_Chr3g0121411	1035.9	473	https://v10-1.orthodb.org/?query=6411at72025	Purple acid phosphatase	Medicago truncatula	MtrunA17_Chr3g0121411	740	463	404	788	519	571	Medicago truncatula	MtrunA17r5.0-ANR-EGN-r1.9	CDS	MtrunA17_Chr3g0121411	MGSVLVHTHVVTLCMLLLSLSSILVHGGVPTTLDGPFKPVTVPLDKSFRGNAVDIPDTDPLVQRNVEAFQPEQISLSLSTSHDSVWISWITGEFQIGENIEPLDPETVGSIVQYGRFGRSMNGQAVGYSLVYSQLYPFEGLQNYTSGIIHHVRLTGLKPNTLYQYQCGDPSLSAMSDVHYFRTMPVSGPKSYPSRIAVVGDLGLTYNTTSTVNHMISNHPDLILLVGDASYANMYLTNGTGSDCYSCSFSNTPIHETYQPRWDYWGRYMEPLISSVPVMVVEGNHEIEEQAENKTFVAYSSRFAFPSEESGSSSTLYYSFNAGGIHFIMLGSYISYDKSGDQYKWLEKDLASLDREVTPWLVATWHAPWYSTYKSHYREAECMRVNMEDLLYKYGVDIVFNGHVHAYERSNRVYNYTLDPCGPVYITVGDGGNREKMAITHADEPGNCPEPLTTPDKFMRGFCAFNFTSGPAAGKFCWDQQPDYSAFRESSFGHGILEVKNETHALWSWNRNQDYYGTAGDEIYIVRQPDKCPPVMPEEAHNT	543	NA	MtrunA17_Chr3g0121411	NA	NA	NA	MtrunA17_Chr3g0121411	MtrunA17_Chr3g0121411	NA
6411at72025	Complete	phavu.G19833.gnm2.ann1.Phvul.001G267900.1	1026.9	473	https://v10-1.orthodb.org/?query=6411at72025	Purple acid phosphatase	Phaseolus vulgaris	phavu.G19833.gnm2.ann1.Phvul.001G267900	49	41	60	285	288	274	Phaseolus vulgaris cv. G19833	phavu.G19833.gnm2.ann1.PB8d.protein	NA	phavu.G19833.gnm2.ann1.Phvul.001G267900.1	NA	NA	NA	phavu.G19833.gnm2.ann1.Phvul.001G267900.1	NA	NA	NA	Phvul.001G267900	Phvul.001G267900.1	NA
6411at72025	Complete	XP_050879413.1	1016.5	472	https://v10-1.orthodb.org/?query=6411at72025	Purple acid phosphatase	Pisum sativum	XP_050879413	81	145	104	1018	806	951	Pisum sativum ZW6	CAAS_Psat_ZW6_1.0	NA	XP_050879413	NA	545	GCF_024323335.1	XP_050879413	NA	NA	NA	LOC127083203	NA	NA
6413at72025	Missing		NA	NA			Cicer arietinum		NA	NA	NA	NA	NA	NA	NA	NA	NA	NA	NA	NA	NA	NA	NA	NA	NA	NA	NA	NA
6413at72025	Duplicated	Glyma.09G269900.3.p	908.8	488	https://v10-1.orthodb.org/?query=6413at72025	Hexosyltransferase	Glycine max	Glyma.09G269900	2628	2842	2351	3556	3789	2506	Glycine max	Glycine max Williams 82	CDS	Glyma.09G269900.1	MKSGGGGGGGMGALPSYGVPAKRRWKGLVVAVLGLVILSMLVPLVFLLGLHNGFHSSGYIYEQKSTPSNEKSLERYDRHDVGHNESEEGQSNHVEDLITKFEPTLPKDALKKYAREGKNDSNNKAGKDDKQRGSKAPPKGVLQSRPTSNNPRSGQVEQVNRPKTSTADEGGKSCELTFGSYCLWQQEHRQEMKDALVKKLKDQLFVARAYYPSLAKLPANDKLSRQLKQNIQEMEHMLSESTTDADLPPAAGSYSKKMENTITKVKSIPVVCDNVDKKLRQIFDLTEDEANFHMKQSAFLYKLNVQTMPKSHHCLSLKLTVEYFKSSHYDEKADEEKFIDSSLHHYVIFSNNVLAASVVINSTVFHAKESSNQVFHVLTDGENYYAMKLWFLRNHYKEAAVQVLNVELDIQKENPLLLSLPEEFRVSILSYDNPSTNQIRTEFLSIFSDSHYLLPDLFSNLNKVVVLDDDVVIQQDLSALWNTDLGDKVNGAVQFCSVKLGQLKSYLGEKGLSQNSCAWMSGLNIIDLVRWRELGLTQTYRKLIKEFTMQEGSVEGIAWRASLLTFENEIYPLNESWVVSGLGHDYKIDTQPIKTASVLHYNGKMKPWLDLGIPQYKSYWKKFLNKEDQLLSDCNVNS	640	NA	Glyma.09G269900.1	54042	NA	NA	Glyma.09G269900	Glyma.09G269900.1	NA
6413at72025	Duplicated	g12069.t1	859.3	486	https://v10-1.orthodb.org/?query=6413at72025	Hexosyltransferase	Lathyrus sativus	g12069	2723	2343	2548	4786	4702	6026	Lathyrus sativus	JIC_Lsat_v2.1.1	CDS	g12069.t1	MKSGGLGAVPSYGVPAKRRWRGFVIAVLGLVILSMLVPLVFLLGLHNGFHSSGYIYEQRSTPSSHKVLESYDRHDIGHTKNPPKGEKSSHVKDLITKFEPTLPKDVMKKYARGDKNGTISRGANEEKHRGVKAPPKPALQPPPISNNPKVGRIEQITEPKTNSSDDNGKPCELTHGSYCLWQQKHREVMKDAMVKKLKDQLFVARSYYPSIAKLPAQDTLSRELKQSIQELEHVLSESSTDADLPALIETKSEKMQVAIAKAKSVPVVCDNVDKKLRQIYDLTEDEADFHMKQSAFLYKLNVLTMPKSFHCLALKLTVEYFKSSHDEEADSEKFEDSSLRHYVIFSNNVLAASVVINSTVTHAKVSRNQVFHILSDGQNYYAMKLWFKRNNYGEAAVQVLNVEHLEMNNLKDNPSQLSLPEEFRVSSRSYDNPSMGQFRTEYVSIFSHSHYLLPDIFSKLKKVVVLDDDVVVQQDLSALWNLDMGEKVNGAVQFCSVRLGQLKSYLGNKGFGHNSCAWMSGLNIIDLVKWRKLGLTQTYKRLLKELSVQKGFNIAATWPASLLAFESKIYPLNESWVRSGLGHDYKIDTNSIKTAPVLHYNGKMKPWLDLGIPNYKSYWKKFLNKEDRLLSECNVNS	637	NA	g12069.t1	NA	NA	NA	LATHSAT_LOCUS11066-2	LATHSAT_LOCUS11066	CAK8542207.1
6413at72025	Complete	Lcu.2RBY.6g034050.1	869.4	487	https://v10-1.orthodb.org/?query=6413at72025	Hexosyltransferase	Lens culinaris	Lcu.2RBY.6g034050	4484	3373	3775	9456	5269	7805	Lens culinaris	Lens culinaris Redberry v2.0	CDS	Lcu.2RBY.6g034050.1	MKSGGLGAVPSYGVPAKRRWRGFVIAVLGLVILSMLVPLVFLLGLHNGFHSSGYIYEQRSTPSSHKVLESYDRHNVGHTEKQSKGEKSSHVKDLITKFEPTLPKDVMKKYARDKNGTISRGTTEEKHRGVKAPQKSTLQPPPMSNNPEVGRIEQVTDPKTNSSDDNGKPCELTYGSYCLWQQKHREVMKDAMVKKLKDQLFVARSYYPSIAKLPAQDKLSRELKQSIQELEHVLSESSTDADLPPLVGTKSEKMQVVITKAKSVPVVCDNVDKKLRQIYDLTEDEADFHMKQSAFLYKLNILTMPKSFHCLALKLTVEYFKSSHDDETDSEKFEDSSLRHYVIFSNNVLAASVVINSTVTHAKVSRNQVFHVLSDGQNYYAMKLWFKRNNYGGAAVQVLNVEHLEMDNLKDNPSQLSLPEEFRVSFRSYDNPSMGQFRTEYVSIFSHSHYLLPDIFSKLKKVVVLDDDIVIQQDLSALWNLDMGEKVNGAVQFCSVRLGQLQSYLGKKGFSHNSCAWMSGLNIIDLVKWRKHGLTQTYKRLLKELSIQKGSTIAATWPASLLTFENKIYPLNQSWVRSGLGHDYKIDTNSIKTAPVLHYNGKMKPWLDLGIPNYKSYWKKFLNKEDQLLSECNVNS	637	NA	Lcu.2RBY.6g034050.1	11273	NA	NA	Lcu.2RBY.6g034050.1	Lcu.2RBY.6g034050.1	NA
6413at72025	Complete	MtrunA17_Chr7g0245621	883.6	480	https://v10-1.orthodb.org/?query=6413at72025	Hexosyltransferase	Medicago truncatula	MtrunA17_Chr7g0245621	4347	3760	3341	7574	7329	6421	Medicago truncatula	MtrunA17r5.0-ANR-EGN-r1.9	CDS	MtrunA17_Chr7g0245621	MKSGGLGAVQSSYGVPAKRRWRGLIIAVLGLVILSMLVPLVFLLGLHNSFHTSGYIYEQRNTPSSPNIIEYNRHDVRHKEDKSEGDKTSHVKELITKFEPTLPKDVLKNYSKGDKNGIVNTNEEKHRGVKTPPPLPPNAALQSPPTTNTPKVHNPKHGRTEQVTHPKTSSADETGTSCELTYGSYCLWQQEHKEVMKDAMVKKLKDQLFVARAYYPSIAKLPAQDKLSRQLKQSIQELEHVLSESSTDADLPPLVETKSERMDVAIARAKSVPVVCDNVDKKFRQLYDLTEDEADFHRKQSAFLYKLNVLTMPKSFHCLALKLTVEYFKSSHDEEEADSEKFEDSSLHHYVIFSNNVLAASVVINSTVTHAKVSRNQVFHVLSDGQNYYAMKLWFKRNNYGEAAVQVLNVEHLEMDSLKDNSLQLSLPEEFRVSFRSYDNPSMGQFRTEYISIFSHSHYLLPDIFSKLKKVVVLDDDVVIQRDLSSLWNLDMGEKVNGAVQFCSVRLGQLKGYLGEKGFSHNSCAWMSGLNIIDLVRWREFGLTQTYKRLIKELSVQKGSTTAAAWPASLLAFENKIYPLNESWVRSGLGHDYKIDSNSIKSAPVLHYNGKMKPWLDLGIPNYKSYWKKYLNKEDQLLSECNVNS	645	NA	MtrunA17_Chr7g0245621	NA	NA	NA	MtrunA17_Chr7g0245621	MtrunA17_Chr7g0245621	NA
6413at72025	Complete	phavu.G19833.gnm2.ann1.Phvul.008G076900.1	891.8	494	https://v10-1.orthodb.org/?query=6413at72025	Hexosyltransferase	Phaseolus vulgaris	phavu.G19833.gnm2.ann1.Phvul.008G076900	3857	2850	3777	3950	4453	4856	Phaseolus vulgaris cv. G19833	phavu.G19833.gnm2.ann1.PB8d.protein	NA	phavu.G19833.gnm2.ann1.Phvul.008G076900.1	NA	NA	NA	phavu.G19833.gnm2.ann1.Phvul.008G076900.1	NA	NA	NA	Phvul.008G076900	Phvul.008G076900.1	NA
6413at72025	Duplicated	XP_050912326.1	870.6	488	https://v10-1.orthodb.org/?query=6413at72025	Hexosyltransferase	Pisum sativum	XP_050912326	2999	2340	1970	2931	4022	3725	Pisum sativum ZW6	CAAS_Psat_ZW6_1.0	NA	XP_050912326	NA	638	GCF_024323335.1	XP_050912326	NA	NA	NA	LOC127127238	NA	NA
6414at72025	Fragmented	cicar.CDCFrontier.gnm1.ann1.Ca_18880.1	827.5	411	https://v10-1.orthodb.org/?query=6414at72025	GTP binding domain	Cicer arietinum	cicar.CDCFrontier.gnm1.ann1.Ca_18880	4142	3501	3135	1689	1526	1713	Cicer arietinum cv. CDC Frontier	cicar.CDCFrontier.gnm1.ann1.nRhs.protein	NA	cicar.CDCFrontier.gnm1.ann1.Ca_18880.1	NA	NA	NA	cicar.CDCFrontier.gnm1.ann1.Ca_18880.1	NA	NA	NA	Ca_18880	Ca_18880.1	NA
6414at72025	Complete	Glyma.12G057600.1.p	1139.9	519	https://v10-1.orthodb.org/?query=6414at72025	GTP binding domain	Glycine max	Glyma.12G057600	7696	7159	2930	1305	1529	1199	Glycine max	Glycine max Williams 82	CDS	Glyma.12G057600.1	MARTLTLTPISFTLAKTLNPIFPFHNTLPFSSSILSRQKLTRRSLSRSVLRPTAGELSGSVDDDEESGELDDLDLVALEQEAKDAVEAYSSSLSQILSIEDEEKSDRKESAQSRRKSPRRTKIIPDNLLPRVAIVGRPNVGKSALFNRLVGGNRAIVVDEPGVTRDRLYGRSYWGEHEFMVVDTGGVITVSKSQATVMEELAITTTIGMDGIPLAVREAAVARMPSMIERQATAAVEESSVIIFLVDGQAGLTAADEEIADWLRKNYSDKYVILAVNKCESPRKRIMQASEFWSLGFEPLPISAISGTGTGELLDLVCSGLQKIEESNNLVEEDYVPAISIVGRPNVGKSSILNALVGEDRTIVSPISGTTRDAIDTEFTGPDGQKFQLIDTAGIRKRTAIASAGSTTEALSVNRAFRAIRRSDVVALVIEAMACITEQDYKIAERIEKEGKGCVIVVNKWDTIPNKNQQTASYYEQDVREKLRSLVWAPIVYSTAVAGHSVDKIIVAAIEVEKERSRRLGTSILNQVVQEAVGFKPPPRTRGGKRGRVYYCTQAAIRPPTFVFFVNDAKLFPETYRRYMEKQLRTDAGFSGTPIRLLWRSRRKMGKDEGKPVTKTRENLTSNDRKLVSTTP	634	NA	Glyma.12G057600.1	24010	NA	NA	Glyma.12G057600	Glyma.12G057600.1	NA
6414at72025	Complete	g30533.t1	1113.2	519	https://v10-1.orthodb.org/?query=6414at72025	GTP binding domain	Lathyrus sativus	g30533	7565	5918	3850	1594	1988	1758	Lathyrus sativus	JIC_Lsat_v2.1.1	CDS	g30533.t1	MAYLSHSHFLTPISFCTLPKTPISLFSFHTTFPFSKLSPPRFTSLPNRSLSRSVPHFTAAEFSGSVDDDEELLDELVELPEELELDSDEEDVDVISLEQEAKEVVLEYSTSLSRILTIEDEKSDAKETDKNSKRNKPKKKIIPDNLLPRIAIVGRPNVGKSALFNRLVGGNKAIVVDEPGVTRDRLYGRSYWGDHEFMVVDTGGVITVSKSQSTVMEDLDITTTIGMDGIPLASREAAVARMPSMIEKQAIVAVEESSVIVFLVDGQAGLTAADVEIADWLRRNYSNKHIILAVNKCESPRKRIMQASEFWALGFEPIPVSAISGTGTGELLDLVCSGIQKVEEPGNLVEEDYVPAISIVGRPNVGKSSILNALVGEDRTIVSPISGTTRDAIDTEFIGADGQKFHLIDTAGIRKRTSVAAAGSTTEALSVNRAFRAIRRSDVVALVIEALACITEQDYKIAERIEKEGKGCLIVVNKWDTIPDKNQQTALHYEQDVREKLRLLNWAPIVYSTALAGHNVDKIIVAASEVEKERSRRLGTSILNQVVQEAVTFKSPPRTRGGKRGRVYYCTQAAIRPPTFVFFVNDAKLFSETYRRFMEKQLRLNAGFPGTPIRLLWRSRKKMEKDEGKKGTKSKQNPVSYRRKLIPTTQ	650	NA	g30533.t1	NA	NA	NA	LATHSAT_LOCUS28088	LATHSAT_LOCUS28088	CAK8575860.1
6414at72025	Complete	Lcu.2RBY.4g035640.1	1109	517	https://v10-1.orthodb.org/?query=6414at72025	GTP binding domain	Lens culinaris	Lcu.2RBY.4g035640	20723	8540	10457	2958	3121	2944	Lens culinaris	Lens culinaris Redberry v2.0	CDS	Lcu.2RBY.4g035640.1	MAYLSHFLTPISFCTPAKTPISLFSLHTTSILSPPLSLPTFTSLPCRSLSRSLRHINATEFSGSIADDDLLDELVELPEELELELDPQVDYSDDEDVDVIALEQEAKEAVLEYSTSLSRILTIEDETSDTKGTAKKSKKNKLKKRIIPDYLLPRIAIVGRPNVGKSALFNRLVGGNKAIVVDEPGVTRDRLYGRSYWGDHEFMVVDTGGVITVSKSQSTVMEDLDITTTIGMDGIPLASREAAVARMPSMIEKQAIAAVEESSVIVFLVDGQAGLTAADVEIADWLRKNYSNKPIILAVNKCESPRKKLMQASEFWALGFEPIPVSAISGTGTGELLELVCSGIQKVEEPENLIEEDYVPAISIVGRPNVGKSSILNALVGEDRTIVSPISGTTRDAIDTEFIGADGQKFHLIDTAGIRKRTTVASAGSTTEALSVNRAFRAIRRSDVVALVIEALACITEQDYKIAERIEKEGKGCVIVVNKWDTIPDKNQQTALHYEQDVREKLRLLNWAPVVYSTALAGHNVDKIIVAASEVEKERSRRLGTSILNQVVQEAVTFKSPPRTRGGKRGRVYYCTQAAIRPPTFVFFVNDAKLFSETYRRFMEKQLRSNAGFPGTPIRLLWRSRKKMEKDGKKGARTKNNPASQGRKLVPAIQ	655	NA	Lcu.2RBY.4g035640.1	26009	NA	NA	Lcu.2RBY.4g035640.1	Lcu.2RBY.4g035640.1	NA
6414at72025	Complete	MtrunA17_Chr4g0032431	1137.4	518	https://v10-1.orthodb.org/?query=6414at72025	GTP binding domain	Medicago truncatula	MtrunA17_Chr4g0032431	7132	5462	6368	1570	1524	1678	Medicago truncatula	MtrunA17r5.0-ANR-EGN-r1.9	CDS	MtrunA17_Chr4g0032431	MAYLSHLHFPTPISYYTTPKTPNTIFSFHNILPFPTSILRSLSQPKSISLPRRSLSRSATDNDDELPEELENQIDDYSDDDDVDVIALEREAKEVALEYSSSLSRVLTIEDERSDVKETGKNSKRSKPKRKIIPDNLLPRIAIVGRPNVGKSALFNRLVGGNKAIVVDEPGVTRDRLYGRSYWGDNEFMVVDTGGVLTVSKSQTTVMEDLDISTTIGMDGIPLASREAAVARMPSMIERQAIAAVEESPVIIFLVDGQAGLTAADVEIADWLRKNYSNKSIILAVNKCESPRKRIMQVSEFWSLGLEPIPISAISGTGTGDLLDLVCSGLQKVEEPQNLVEEEDYVPAISIVGRPNVGKSSILNALVGEDRTIVSPISGTTRDAIDTEFTGPDGQKFHLIDTAGIRKRTTVASAGSTTEALSVNRAFRAIRRSDVVALVIEAMACITEQDYKIAERIEKEGKGCVIVVNKWDTIPNKNQQTALYYEQDVREKLRLLDWAPVVYSTALAGQNVDKIIVAAIEVEKERSRRLGTSILNQVVREAVTFKPPPRTRGGKRGRVYYCTQAAIRPPTFVFFVNDAKLFPETYRRFMEKQLRSNAGFPGTPIRLLWRSRRKMEKDEGKKATRPKENFASHRRKLISATATATQ	646	NA	MtrunA17_Chr4g0032431	NA	NA	NA	MtrunA17_Chr4g0032431	MtrunA17_Chr4g0032431	NA
6414at72025	Duplicated	phavu.G19833.gnm2.ann1.Phvul.011G059500.2	1137.6	519	https://v10-1.orthodb.org/?query=6414at72025	GTP binding domain	Phaseolus vulgaris	phavu.G19833.gnm2.ann1.Phvul.011G059500	5804	6510	8074	2322	2056	2415	Phaseolus vulgaris cv. G19833	phavu.G19833.gnm2.ann1.PB8d.protein	NA	phavu.G19833.gnm2.ann1.Phvul.011G059500.1	NA	NA	NA	phavu.G19833.gnm2.ann1.Phvul.011G059500.1	NA	NA	NA	Phvul.011G059500	Phvul.011G059500.1	NA
6414at72025	Complete	XP_050895002.1	1116.7	518	https://v10-1.orthodb.org/?query=6414at72025	GTP binding domain	Pisum sativum	XP_050895002	10807	10448	9105	1779	1733	1851	Pisum sativum ZW6	CAAS_Psat_ZW6_1.0	NA	XP_050895002	NA	652	GCF_024323335.1	XP_050895002	NA	NA	NA	LOC127101593	NA	NA
6429at72025	Complete	cicar.CDCFrontier.gnm1.ann1.Ca_08246.1	980.4	562	https://v10-1.orthodb.org/?query=6429at72025	YTH domain	Cicer arietinum	cicar.CDCFrontier.gnm1.ann1.Ca_08246	7168	3830	8197	25017	23361	16585	Cicer arietinum cv. CDC Frontier	cicar.CDCFrontier.gnm1.ann1.nRhs.protein	NA	cicar.CDCFrontier.gnm1.ann1.Ca_08246.1	NA	NA	NA	cicar.CDCFrontier.gnm1.ann1.Ca_08246.1	NA	NA	NA	Ca_08246	Ca_08246.1	NA
6429at72025	Duplicated	Glyma.19G110800.1.p	1018.2	563	https://v10-1.orthodb.org/?query=6429at72025	YTH domain	Glycine max	Glyma.19G110800	2926	3059	2842	10754	10626	13058	Glycine max	Glycine max Williams 82	CDS	Glyma.19G110800.1	MAAVAPSSDKTADLLQNLTLDSESKAIGVAEPAKKNGPAFSNGAAKGRAKPFNPNSCFVPNGYPSAYYYGGYDGQGDWNAYSRYMNLDGGMAQGVYGDSCSYMYHQGYGYTPYGTYAPPNSSSPMIQQDGQHYGLQQYQYPCSYYKSPASADVSFTPNKISVPQGEISTAVDADRVASSNVMNKGHTVNMANSDFTNKNGFNPFLTSSQHTSLNTNDSYQGTSLPAYASLSGYQGPRSTHGTQLPVPSDVSLVSDRQSKHGAKVGLSSSVVPVKDFTSQRNQRLPQPLPQYVSMSGSRHPSGLDLVSGFMNGMYPSNRMYSQYGNTFRPDSRFGSAGYGSRMGSFDSKFNGTGYGCGLKKSMDGFSELNKGPRAAKSSDNKNIKSLGPVTLLLKGQNLPVKSDNKEVPPVPDKEQYNGKDFAENYSDAKFFVIKSYSEDDIHKSIKYSAWASTPNGNKKLDAAYQEAKEKPGGCPIFLLFSVNTSGQFVGLAEMLGPVDFGKTVDYWQQDRWTGCFSVKWHVIKDIPNSVLRHITLENNENKPVTNSRDTQEVKFEKGVQIAKIFKEHSSQTCILDDFGFYEAREKATQEKKSKEQQLPKQVSKPSDFTFGTVTFPKSLDATLMNEAATANAAEGRMNAEGLVEGNGSTPTLGDSSKSC	661	NA	Glyma.19G110800.1	80255	NA	NA	Glyma.19G110800	Glyma.19G110800.1	NA
6429at72025	Complete	g11503.t1	952.3	563	https://v10-1.orthodb.org/?query=6429at72025	YTH domain	Lathyrus sativus	g11503	11010	9994	5029	18597	22245	20870	Lathyrus sativus	JIC_Lsat_v2.1.1	CDS	g11503.t1	MAAVAPSSDKAASLLQNLSLDSQPKTISGDAEPVKKNGPSFAGSKAKGTGKPFNPNPSFAQNGYPSTAYYYGGYDGQGDWSGYSNYANLDGGMAQGVYGDNCSYMYQGYGYTPYGAYASPNSSSPMVQHDGQLYGLQQYQYPCSYYNSPTSADVFAPNKTSVAQREMSTAVNADRVSSNVMNNGNSVGMVNGDCTNQNGLKSFITSSQHTSFNTRDSYQGSSLPACAPLSGYQGQRLGTHGTQSSIPTDLSLVSDRQTKHGGKVGLSPQVMPVKDFSSQRNRRHTPPLPQFMNSNGSRHPSGMELVPGFMNSMYPSNSMFSQYGNTFRANSRFGSSAYGSRTGSYDYKFRATGNGYVANDSRRNVDGFSELNKGPRAAKISDNKGVKSLGSVTLLLKGQNLSVKSDNKEVPLVVPNKEQYIGEDLSENYSDAKFYVIKSYSEDDVHKSIKYNVWASTPNGNKKLDAAYQEAKEKPGGCPIFLLFSVNTSGQFVGLAEMTGPVDFDKTVEYWQQDRWTGCFNVKWHVIKDIPNGLLRHITLENNEDKPVTNSRDTQEVKFDKGIQIVKIFKEHSSKTSILDDFGFYESREKTTQERKYKEHQLSKQVNNANDITFGSVTLPKSLDTTLMNESATADAAQGKVNSEVLVEMNGSTHAFEDSSKSSS	664	NA	g11503.t1	NA	NA	NA	LATHSAT_LOCUS11629	LATHSAT_LOCUS11629	CAK8542825.1
6429at72025	Complete	Lcu.2RBY.6g044400.1	937.1	563	https://v10-1.orthodb.org/?query=6429at72025	YTH domain	Lens culinaris	Lcu.2RBY.6g044400	12215	9683	11323	20086	15808	16264	Lens culinaris	Lens culinaris Redberry v2.0	CDS	Lcu.2RBY.6g044400.1	MAAVAPSADKAASLLQNLSLDSQPKTINGDAEPVKKNGPGFAGSKAKGTGKPFNPNPSFAPNGYPSTAYYYGGYDGQGDWSGYSNYANLDGGMAQGVYGDSSYMYQGYGYTPYGAYASPNSSSPMVQHDGQLYGLQQYQYPCSYYNSPTSADVFAPNKSSVAQREVSTVVNADRAPSNVVNNGNSVSMVNGDCTNQNGLKSFINSSQHTSLNTTSSYQGSSLPVCAPLSGYQGQRLGTHGTQSSIPTDLSLASDRQTKHGGKVGLSSQVMPVKDFSSQRNRRHTPPLPQFMNLNGSRLPSGMELVPGFMNSMYPSNNMFSQYGNTFRANSRFGSSAYGSRTGSYDYKFRATGNGYVANDSRRNVDGFSELNKGPRAAKSSDNKGVKSVGPVTLLLKGQNLPVKSDNKDVPLVVPNKEQYNGEDLSENYSEAKFFVIKSYSEDDVHKSIKYNVWASTPNGNKKLGAAYQEAKEKPDGCPIFLLFSVNTSGQFVGLAEMTGPVDFDKTVEYWQQDRWTGCFNVKWHIIKDIPNGVLRHITLENNEDKPVTNSRDTQEVKFDKGIQIVKIFKEHSSKTSILDDFGFYESREKTTQERKHKEQQLPKQVNNAPEITFGSVTLPKSLDTTLTNELATADASQGKVNSDVLIERNGSTPAFKDSSKSC	663	NA	Lcu.2RBY.6g044400.1	12308	NA	NA	Lcu.2RBY.6g044400.1	Lcu.2RBY.6g044400.1	NA
6429at72025	Complete	MtrunA17_Chr7g0253191	980.7	563	https://v10-1.orthodb.org/?query=6429at72025	YTH domain	Medicago truncatula	MtrunA17_Chr7g0253191	12592	7670	10459	23178	20892	20213	Medicago truncatula	MtrunA17r5.0-ANR-EGN-r1.9	CDS	MtrunA17_Chr7g0253191	MPSVAPSSEPASLLQNLSLDSQPKTIVGDAEPVKKNGPVFANGAAKGTGKPFNPNPSYVPNGYPSTYYYGGYDGQGDWSGYSNYVNLDGGMTQGVYGDNCSYMYHQGYGYTPYGAYASPNSSSPVVQHDGQMYGLQQYQYPCSYYNSPTSADGSFAPNKTSVPQREMSTAVNADRITSNVMNKGNSVSMVNGDCTNQNGLKAFMKSSQHTSLNTKDSYQGSSLPACAPLSGYQGPRLSTHGAQSAIPTDVSLVSDRQSKHGGKVGLSSQVANIKDFSSQRNQRHSQSLPQFMNLNGSRHPSGMELLPGFMNGMYPSNNLFSQYGSSFRANSRYGSSAYGSRTGSFDNKYRATGNGYVANDSRRNGDGFSELNKGPRAAKSSDNKSVKSPEPVTLLLKGQNLPVKSDDEVVPLVLNKEQYNGEDLSENYSDAKFFIIKSYSEDDVHKSIKYSVWASTPNGNKKLDAAYQEAGGCPIFLLFSVNTSGQFVGLAEMTGPVDFDKTVEYWQQDRWTGCFNVKWHIIKDIPNGVLRHITLENNENKPVTNSRDTQEVKFEKGVQIVKIFKEHASKTSILDDFGFYESREKTTQERKFKEQQLPKQVNKASDITFGSVTLPKSLDTTLMKESATADAAQGNVNSEVLLERNGSTPAFEDSSKSS	658	NA	MtrunA17_Chr7g0253191	NA	NA	NA	MtrunA17_Chr7g0253191	MtrunA17_Chr7g0253191	NA
6429at72025	Complete	phavu.G19833.gnm2.ann1.Phvul.001G110200.1	998	563	https://v10-1.orthodb.org/?query=6429at72025	YTH domain	Phaseolus vulgaris	phavu.G19833.gnm2.ann1.Phvul.001G110200	13373	9330	10277	16475	12663	13993	Phaseolus vulgaris cv. G19833	phavu.G19833.gnm2.ann1.PB8d.protein	NA	phavu.G19833.gnm2.ann1.Phvul.001G110200.1	NA	NA	NA	phavu.G19833.gnm2.ann1.Phvul.001G110200.1	NA	NA	NA	Phvul.001G110200	Phvul.001G110200.1	NA
6429at72025	Duplicated	XP_050911568.1	954.6	563	https://v10-1.orthodb.org/?query=6429at72025	YTH domain	Pisum sativum	XP_050911568	14137	11882	12819	16043	14630	17917	Pisum sativum ZW6	CAAS_Psat_ZW6_1.0	NA	XP_050911568	NA	662	GCF_024323335.1	XP_050911568	NA	NA	NA	LOC127126649	NA	NA
6432at72025	Complete	cicar.CDCFrontier.gnm1.ann1.Ca_10813.1	1161.6	812	https://v10-1.orthodb.org/?query=6432at72025	SNU66/SART1 family	Cicer arietinum	cicar.CDCFrontier.gnm1.ann1.Ca_10813	9373	6391	8496	14393	12819	8984	Cicer arietinum cv. CDC Frontier	cicar.CDCFrontier.gnm1.ann1.nRhs.protein	NA	cicar.CDCFrontier.gnm1.ann1.Ca_10813.1	NA	NA	NA	cicar.CDCFrontier.gnm1.ann1.Ca_10813.1	NA	NA	NA	Ca_10813	Ca_10813.1	NA
6432at72025	Duplicated	Glyma.08G229600.1.p	1266.7	844	https://v10-1.orthodb.org/?query=6432at72025	SNU66/SART1 family	Glycine max	Glyma.08G229600	1993	1962	2247	4968	6352	6007	Glycine max	Glycine max Williams 82	CDS	Glyma.08G229600.1	MDVEWSDSRYDGRNDKEDSPVREQYDNDGAEKSSKHRGKDRKKEHRREHPKDASKEGRERKKEDRDEREKDRGNDKAREKDYDREKYREKERERDRDKKDRSKDKEREKEREVEKDSDRVREKERGKEKSRDRDREREREKERDKAKEREREKYRDREKERESYRDGDKDKGKDKIREKERETDRDKERTRDRVSRKTHEEDYELDNVDDKVDYQDKRDEEIGKQEKDSKLDNDNQDGQTSAHLSSTELEDRILKMKESRTKKQPEADSEISAWVNKSRKIEKKRAFQLSKIFEEQDNIAVEGSDDEDTAQHTDNLAGVKVLHGLDKVMEGGTVVLTIKDQPILADGDVNEDVDMLENIEIGEQKRRDEAYKAAKKKTGVYDDKFHDDPSTEKKMLPQYDDPAAEEGLTLDGKGRFSGEAEKKLEELRRRLTGVSTNTFEDLTSSGKVSSDYYTHEEMLKFKKPKKKKSLRKKDKLDINALEAEAVSSGLGVGDLGSRKDVRRQAIKDEQERLEAEMRSNAYQSAYAKADEASKLLRLEQTLNVKTEEDETPVFVDDDEDLRKSLEKARRLALKKKEGEGASGPQAIALLATSNHNNETDDQNPTAGESRENKVVFTEMEEFVWGLHIDEEARKPESEDVFMHDDEEANVPDEEKINEVGGWTEVQETSEDEQRNTEDKEEIIPDETIHEVAVGKGLSGALKLLKERGTLKESIEWGGRNMDKKKSKLVGIVDDEEKEAQKTREIRIERTDEFGRILTPKEAFRMISHKFHGKGPGKMKQEKRMKQYYEELKMKQMKSSDTPSLSVERMREAQARLQTPYLVLSGHVKPGQTSDPKSGFATVEKDLPGGLTPMLGDRKVEHFLGIKRKAEPSSSDTPKKPKS	884	NA	Glyma.08G229600.1	32388	NA	NA	Glyma.08G229600	Glyma.08G229600.1	NA
6432at72025	Complete	g25148.t1	1222.8	851	https://v10-1.orthodb.org/?query=6432at72025	SNU66/SART1 family	Lathyrus sativus	g25148	7239	5322	4927	7431	11299	10163	Lathyrus sativus	JIC_Lsat_v2.1.1	CDS	g25148.t1	MDVEWSESRYDDRNDKDDSPVREHYDDDGVDKSSRHRSKDRKKSDKERPSKDRDQPKRASEDVEKDRGAGRERNRDDWEKDRGKDGKVREIDYDREKYREKERERDRDRDKKDRGKDRDREKERELEKDSDRVREKERGKEKTRDRDRDKPKEREREKHRDRESYRDGDRDKGKEKFREERETDRDKDRSRDRGSRKAHEEDYESGNLDDKVDYHEKRDEEVGKHAKTSKLNQDDKDGETSTHLSQKELEERILKMKETRTNKQSEAASEISSWVNKSRKLEKKRVSQLSKHFEEQDEIAVERSDDEDTAHHTDHLAGVKVLHGLDKVAEGGTVVLTIRDQPILAEGDLNEDVDMLENVEIGEQKRRDDAYKAAKKKTGIYDDKFNDDPSAEKKILPKYDDPVAEEGLTLDERGRFSGEAEKKLEELRRRLTGVSTNNFEDLTSSGKVSSDYYSHEEMLQFKKPKKKKSLRKKDKLDINALEAEAISSGLGVGDLGSRRDAKRQAIKDEQERLAAEMRNNAYQSAYAKADEASKLLRPEQSLYNKTGEDETPAFADDDEDLCKSLEKARRLALKKQEEKGASGPQAIALLAASNPSNETVDDPNSTAGESRENKVVFTEMEEFVWGLHIDEEARKPEGEDVFMHDVEEANVPVEEKKDEAGGWTEVKETETDEQLNSEDKEVIVPDESIHEVVVGKGLSGALKLLKDRGTLKESIEWGGRNMDKKKSKLVGIVEDEGKEVQNKKEIHIERTDEFGRILTPKEAFRMISHKFHGKEPGKMKQEKRMKQFQEELKLKQMKSSDTPSLSVERMREAQARMKTPYLVLSGHVKPGQTSDPKSGFATVEKDLPGGLTPMLGDRKVEHFLGIKRKAEQSSSNIPKKTKY	883	NA	g25148.t1	NA	NA	NA	LATHSAT_LOCUS25074	LATHSAT_LOCUS25074	CAK8572515.1
6432at72025	Complete	Lcu.2RBY.1g056120.1	1227.4	842	https://v10-1.orthodb.org/?query=6432at72025	SNU66/SART1 family	Lens culinaris	Lcu.2RBY.1g056120	5645	2900	6827	10533	4359	8990	Lens culinaris	Lens culinaris Redberry v2.0	CDS	Lcu.2RBY.1g056120.1	MDVEWSESRYDDRNDKDDSPVREHYDDDGVDKSSRHRSKDRKKSDKEHRSKDRDQPKRASEDVEKDRGSGRERNRDDREKDRGKDGKVREKDYDREKYREKERERDRDKKDRGKDRDREKERELEKDSDRTREKERGKEKTRDRDRDKAKEREREKHRDRESYRDGDRDKGKDKIREERDTDRDKDRSRDRGSRKAHEEDYESGNLDEKVDYLEKRDEEVGKHAKASKLNQDDKDGETSTHLSQKELEERILKMKETRTNKQSEAASEISSWVNKSRKLEKKRVSQLSKHFEEQDNIAVEGSDDEDATHHTDHLAGVKVLHGLDKVAEGGTVVLTIRDQPILADGDLNEDVDMLENVEIGEQKRRDDAYKAAKKKNGIYDDKFNDDPSAEKRILQKYDDPVAEEGLTLDERGRFSGEAEKKLEELRRRLTGVSTNNFEDLTSSGKVSSDYYSHEEMLQFKKPKKKKSLRKKDKLDINALEAEAISSGLGVGDLGSRKDAKRQAFKDEQERLAAEMRNNAYQSAYAKADEASKLLRPEQSLYNKTGEDETPAFADDDEDLRKSLEKARRLALKKQEEKGASGPQAIALLATSNPSNETVDNQNSTAGESRENKVVFTEMEEFVWGLHIDEEARKPEGEDVFMHDDEEANVPVEEKKDEAGGWTEVKETEKDEQPNSEDKEVIVPDESIHEVAVGKGLSGALKLLKDRGTLKESIEWGGRNMDKKKSKLVGIVEDEGKEVLNKKEIHIERTDEFGRILTPKEAFRIISHKFHGKGPGKMKQEKRMKQYNDELKLKQMKSSDTPSLSVERMREAQARMKTPYLVLSGHVKPGQTSDPKSGFATVEKDLPGGLTPMLGDRKVEHFLGIKRKAEQSSSDTPKKTKS	882	NA	Lcu.2RBY.1g056120.1	53651	NA	NA	Lcu.2RBY.1g056120.1	Lcu.2RBY.1g056120.1	NA
6432at72025	Complete	MtrunA17_Chr1g0192631	1177.1	574	https://v10-1.orthodb.org/?query=6432at72025	SNU66/SART1 family	Medicago truncatula	MtrunA17_Chr1g0192631	94	896	1629	1226	2714	632	Medicago truncatula	MtrunA17r5.0-ANR-EGN-r1.9	CDS	MtrunA17_Chr1g0192631	MKETRTKKQSEISSWLNKSRKLEKERVLQLSKIFEEQDNIAVEGSDDEDTTHHTDHLAGVKVLHGLDKVAEGGTVVLTIRDQPILADGDINEDIDMLENVEIGEQKRRDDAYKAAKKKTGMYDDKFNDDPSSEKKILPKYDDPAAEEGLTLDERGRFSGEAEKRLEELRRRLTGGSTNNFEDLTSSGKVSSDYYSHEEMLQFKKPKKKKSLRKKDKLDINALEAEAVSSGLGIGDLGSRKDAKRQAIKDEQERLAAEMRNNAYQTAYAKADEASKLLRPEQSPYVKAEEDETPVFADDDEDLRKSLEKARRLALKKQEEKGASGPQAIALLASLNPSNENVDDQNAAAGESRENKVVLTEMEEFVWGLHIDEEARRPDGEDVFMEDDEEAPVPVEEKNDEAGGWTEVNETQIDEQPNSEDKEEIVPDETIHEVAVGKGLSGALKLLKDRGTLKESVEWGGRNMDKKKSKLVGIVEDEGKEAPNKKEIHIERTDEFGRILTPKEAFRIISHKFHGKGPGKMKQEKRMKQFYEELKLKQMKSSDTPSMSVERMREAQALNKTPYLVLSGHVKAGQTSDPKSGFATVEKDLPGGLTPMLGDRKVEHFLGIKRKAEQSSSDPSNSGTPKKSKS	629	NA	MtrunA17_Chr1g0192631	NA	NA	NA	MtrunA17_Chr1g0192631	MtrunA17_Chr1g0192631	NA
6432at72025	Complete	phavu.G19833.gnm2.ann1.Phvul.011G184800.1	1193.1	575	https://v10-1.orthodb.org/?query=6432at72025	SNU66/SART1 family	Phaseolus vulgaris	phavu.G19833.gnm2.ann1.Phvul.011G184800	5170	4450	5055	6432	6288	7077	Phaseolus vulgaris cv. G19833	phavu.G19833.gnm2.ann1.PB8d.protein	NA	phavu.G19833.gnm2.ann1.Phvul.011G184800.1	NA	NA	NA	phavu.G19833.gnm2.ann1.Phvul.011G184800.1	NA	NA	NA	Phvul.011G184800	Phvul.011G184800.1	NA
6432at72025	Complete	XP_050891359.1	1232.1	843	https://v10-1.orthodb.org/?query=6432at72025	SNU66/SART1 family	Pisum sativum	XP_050891359	9416	6274	8397	8501	7533	9103	Pisum sativum ZW6	CAAS_Psat_ZW6_1.0	NA	XP_050891359	NA	881	GCF_024323335.1	XP_050891359	NA	NA	NA	LOC127096866	NA	NA
6435at72025	Complete	cicar.CDCFrontier.gnm1.ann1.Ca_03469.1	1080.8	540	https://v10-1.orthodb.org/?query=6435at72025	Poly	Cicer arietinum	cicar.CDCFrontier.gnm1.ann1.Ca_03469	956	822	706	1592	1323	1217	Cicer arietinum cv. CDC Frontier	cicar.CDCFrontier.gnm1.ann1.nRhs.protein	NA	cicar.CDCFrontier.gnm1.ann1.Ca_03469.1	NA	NA	NA	cicar.CDCFrontier.gnm1.ann1.Ca_03469.1	NA	NA	NA	Ca_03469	Ca_03469.1	NA
6435at72025	Complete	Glyma.10G017700.1.p	1097	531	https://v10-1.orthodb.org/?query=6435at72025	Poly	Glycine max	Glyma.10G017700	264	346	389	932	992	703	Glycine max	Glycine max Williams 82	CDS	Glyma.10G017700.1	MASSKMRVEELRTELLHRGLSTTGTKPTLVRRLEAALRKQTTSDGGACSPRRTRKRARDSNHSEEIEVAEETKDEEEEEEKIVTATQKGVAVLDQWLPDYVKTNYHVLQLGGDVYDAMLNQTNVRDNNNKFYVIQVLESDNGSDFLVYNRWGRVGIKGQDTIHGPFKSRESAIQEFEQKFLAKTKNDWSNRNNFVSYPKSYAWLEMDYSGKKNESTVTENPGHSLGKQPQESKLEPRVAKFISLVCNMSMMNQQMMEIGYNAKKLPLGKLSKSTILKGYEVLKRLANVIDKGDRKVLEQLSGELYTVIPHDFGFKKMCEFVIDTPQKLKRKLEMVEALAEIEVATKLLKDDTEMQGDPLYTHYQCLHCELVPVEFGCVEFSMIEEYMKNTHAETHSNYTVDIVQIFRTSREGEAERFRKFASTKNRMLLWHGSRLTNWTGILSQGLRIAPPEAPVTGYMFGKGVYFADMFSKSANYCYATRTAKDGVLLLCEVALGEMAELLTAKYDADQLPNGKLSTKGLGGTAPDPSKARELEDGLVVPLGKPKTKSGKKGHLLYNEYIVYNVEQIRMRYIVHVNFNFKTRS	586	NA	Glyma.10G017700.1	25470	NA	NA	Glyma.10G017700	Glyma.10G017700.1	NA
6435at72025	Complete	g25377.t1	1078.7	530	https://v10-1.orthodb.org/?query=6435at72025	Poly	Lathyrus sativus	g25377	209	135	143	1315	1550	1433	Lathyrus sativus	JIC_Lsat_v2.1.1	CDS	g25377.t1	MATTKMTVEELRSELNHRGLTTTGIKPTLVRRLEAAIRKETKLSKLDADASSSLGKRPRDSLDGHSGKTTSTRSRRGVSNKQTLETISEDSHLVNQEEEAIEVEKRVTATKKGAAVLDQWLPDHIKMHYHVLELGGEIYDAVLNQTNVGDNNNKFYVIQVLESDDGGKFLVYNRWGRVGIKGQDKIHGPYTSRENAIQEFEQKFLAKTKNAWSDRNDFVSHPKSYVWLEMDYSGKEKESTVTESPGHALRKQPLESKLEPRIAKFISLVCNLSMMNQQMMEIGYNANKLPLGKLSKSTILKGYNVLKRLADVVDKFDRKALEQLSGEFYSVIPHDFGFKKMREFVIDTPQKLKRKLEMVEALAEIEVATKLLKDDAEMEGDPLYAHYQRLHCELVPVDFGTDEFSMIENYMKNTHAETHSNYTAEIVQIFRTSKEGEADRFRKFSDTKNRMLLWHGSRLTNWTGILSQGLRIAPPEAPVTGYMFGKGVYFADMFSKSANYCYPTPTSADGVLLLCEVALGEMAELLTAKYDADKLPKGKLSTKGVGATAPDYSKARELDDGLTVPLGKPKKNSGIKGDLLYNEYIVYNVEQIRMRYVVNVKFNFRRRN	608	NA	g25377.t1	NA	NA	NA	LATHSAT_LOCUS25303	LATHSAT_LOCUS25303	CAK8572776.1
6435at72025	Complete	Lcu.2RBY.1g052240.1	1081	532	https://v10-1.orthodb.org/?query=6435at72025	Poly	Lens culinaris	Lcu.2RBY.1g052240	500	521	740	2510	1652	1844	Lens culinaris	Lens culinaris Redberry v2.0	CDS	Lcu.2RBY.1g052240.1	MATSKMTVEELRSELSHRGLTATGIKPTLVRRLEAAIRKETKLSKTDADASSSLGKRPRDSLDGHSGKTTFTRSRRGVSNKQSLETISEDSHLVKQEEEAVEVEKIVTATKKGAAVLDQWLPDHIKMQYHVLELGGEIYDAVLNQTNVGDNNNKFYVIQVLESDDGGKFVVYNRWGRVGVKGQDKIHGPYTSRESAIQEFEQKFLAKTKNAWCDRNDFVSHPKSYVWLEMDYSGKENESTVTESPGHALRKQPLESKLEPRIAKFISLVCNLSMMNQQMMEIGYNANKLPLGKLSKSTILKGYNVLKRLAEVVDKFDRKALEQLSGEFYSVIPHDFGFKKMREFVIDTPQKLKRKLEMVEALAEIEVATKLLKDDAELEGDPLYAHYQRLHCELVPVDFGTEEFSMIENYMKNTHAETHSNYTVEIVQIFRTSKEGEADRFRKFSNTKNRMLLWHGSRLTNWTGILSQGLRIAPPEAPVTGYMFGKGVYFADMFSKSANYCYPTPTSADGVLLLCEVALGEMAELLTAKYDADKLPKGKLSTKGVGATAPDFSKARELDDGLTVPLGKPKKNPGIKGDLLYNEYIVYNVEQIRMRYVVNVKFNFRRRN	609	NA	Lcu.2RBY.1g052240.1	53263	NA	NA	Lcu.2RBY.1g052240.1	Lcu.2RBY.1g052240.1	NA
6435at72025	Complete	MtrunA17_Chr1g0195401	1089.3	529	https://v10-1.orthodb.org/?query=6435at72025	Poly	Medicago truncatula	MtrunA17_Chr1g0195401	517	591	585	1334	1460	1273	Medicago truncatula	MtrunA17r5.0-ANR-EGN-r1.9	CDS	MtrunA17_Chr1g0195401	MATATATAPSKMKVEELRTELNQRGLDTTGTKPTLLRRLQEALLKENQVSKPDADAPSSLGKRPRDSATGTRRGVSKKQSLETIPQDPHHVEQEEQVIEEEKIVTATKKGAAVLDQWLPDHIKVQYHVLEMGSEIYDAVLNQTNVGDNNNKFYAIQVLESDDGGKFLVYNRWGRVGIKGQDKIHGPYPSRESAIQEFEQKFFAKTKNAWSDRNNFVSHPKSYVWLEMDYSGKEKESTVTESPGHALRKQPQESKLEPRIAKFISLVCNLSMMNQQMMEIGYNANKLPLGKLSKSTILKGYNVLKRLADVIDKSDKNALEQLSGEFYTVIPHDFGFKKMREFVIDTPQKLKRKLEMVEALAEIEVATKLLKEDAEMERDPLYAHYQRLQCELEPVEFGTEEFSMIENYMKNTHAETHSNYTVKIVQIFRTSKKGEAERFRKFSNIKNRMLLWHGSRLTNWTGILSQGLRIAPPEAPVTGYMFGKGVYFADMFSKSANYCYPTSTSADGVLLLCEVALGDMAELLTSKYDADRLPEGKLSTKGVGATAPDYSKAQKLEDGLIVPLAKPKKNSGIKGDLMYNEYIVYNVEQIRMRYVVNVKFNFGSRR	605	NA	MtrunA17_Chr1g0195401	NA	NA	NA	MtrunA17_Chr1g0195401	MtrunA17_Chr1g0195401	NA
6435at72025	Complete	phavu.G19833.gnm2.ann1.Phvul.007G218800.1	1088.2	535	https://v10-1.orthodb.org/?query=6435at72025	Poly	Phaseolus vulgaris	phavu.G19833.gnm2.ann1.Phvul.007G218800	922	744	852	1257	1161	1382	Phaseolus vulgaris cv. G19833	phavu.G19833.gnm2.ann1.PB8d.protein	NA	phavu.G19833.gnm2.ann1.Phvul.007G218800.1	NA	NA	NA	phavu.G19833.gnm2.ann1.Phvul.007G218800.1	NA	NA	NA	Phvul.007G218800	Phvul.007G218800.1	NA
6435at72025	Complete	XP_050887029.1	1081.3	531	https://v10-1.orthodb.org/?query=6435at72025	Poly	Pisum sativum	XP_050887029	234	82	200	539	547	666	Pisum sativum ZW6	CAAS_Psat_ZW6_1.0	NA	XP_050887029	NA	608	GCF_024323335.1	XP_050887029	NA	NA	NA	LOC127092223	NA	NA
6437at72025	Complete	cicar.CDCFrontier.gnm1.ann1.Ca_11321.1	1064.1	547	https://v10-1.orthodb.org/?query=6437at72025	DNA polymerase alpha subunit B	Cicer arietinum	cicar.CDCFrontier.gnm1.ann1.Ca_11321	186	143	109	2968	1803	1888	Cicer arietinum cv. CDC Frontier	cicar.CDCFrontier.gnm1.ann1.nRhs.protein	NA	cicar.CDCFrontier.gnm1.ann1.Ca_11321.1	NA	NA	NA	cicar.CDCFrontier.gnm1.ann1.Ca_11321.1	NA	NA	NA	Ca_11321	Ca_11321.1	NA
6437at72025	Duplicated	Glyma.18G009300.1.p	1055.9	547	https://v10-1.orthodb.org/?query=6437at72025	DNA polymerase alpha subunit B	Glycine max	Glyma.18G009300	64	37	118	1690	1553	1006	Glycine max	Glycine max Williams 82	CDS	Glyma.18G009300.1	MFFIYPNRQISRHFFLGASSRVRETLERETERGMEEQIKSEFKRSGFGLEDEQEILSKCVTYCINYSLTPSDLVSSWEVYYLNRQLNEPIVQNTEIDGFLLHLQNEKKETVIKEKEEAGLHIYSIGDVEMILNNDDDTKDNTPGTPINHHQDPLSPALDTTSLMYENVLSSGKPSKSKLITPFSKRTDKFVVKFSINTVPKVEKAENDEDDVLTRVPLHERCSLSIHRSGPKPGCRFLYDRTEDRLNAIENRLRKYTRAFVASGLYEEPTDPTTASQRSIFAVGMICCDGEGRLNEKSVMLQSSIEHSGGECVRLDLQRLSHYSIFPGQIVGIGGHNPSGHCFVATKLVDSIPTYIANEDSNPAKKQAVDKENQPTDLLCKERELSMIIAAGPFTTTDNLLFEPLIALLTHAKLRPPQLLVLLGPFVDSEHPDIKKGTVDRSFDEIFEEILKKLEEYVDSATRVVLVPSIRDANHDFVFPQPALDMKSQIVSLSNPGIFEANKVKVGCCTVDILKQISGEEISRTAADGKPIDRLSRLANHILNQQSFYPLYPPAEGVPLDFSLAPEALQLSSIPDILILPSDIKYFVKVLSSENEGINHTKCIAVNPGRLAKGEGGGTFVELDYCGGSDQINASVVGI	641	NA	Glyma.18G009300.1	82816	NA	NA	Glyma.18G009300	Glyma.18G009300.1	NA
6437at72025	Complete	g20330.t1	1062.4	547	https://v10-1.orthodb.org/?query=6437at72025	DNA polymerase alpha subunit B	Lathyrus sativus	g20330	158	46	41	2008	974	1883	Lathyrus sativus	JIC_Lsat_v2.1.1	CDS	g20330.t1	MKEEIKSEFEKAGFNLDEEEEILNKCLTFCINYSLTAMDLVSSWEIYYLNRQLDEPIVPNAEMEGFLLHLQNSVKEDIIKEETGLHLYSIGDVEMISNNDDDTKEDTPSTPTNNRQDVYSPIHDTPSLYGNVLASGKPADLVTPFSKRTDRFAVKFSINTLSDTDNGKQELNRENAENDEYSIVKKVITRKRCSLVIRGSGPKPGCRFMYDRTEDKINAIENRIRKHARALVASGLYEEPTDPTIASPRSFFAVGMICCDGEGRLNEKSVMLQSSIEHSGGECIRLDLQHLSHYSVFPGQVVGIGGHNPSGHCLVASKLVDSIPISVAMEDLNPSKKQAIDKENQPTELLSNQRELSMIIAAGPFTTTDNLLFEPLVELLAYAKRRPPQLLVLLGPFIDSEHPDIKKGTVDMDFDDIFRSQVLRKLEDYVESMGSSVRVLFVPSIRDANHDFVFPQPPFDISVSQIASLPNPGIFEANEVKVGCCTLDVLKQISGEEISRTAADAKPIDRLSRLTNHILNQQSFYPLYPPAESVPLDFSLAPEALQLSSVPDVLILPSDIKYFVKVLNNESEETKGGKCIAVNPGRLAKGEGGGTFVELDYSGGPDKINASIVAI	615	NA	g20330.t1	NA	NA	NA	LATHSAT_LOCUS20272	LATHSAT_LOCUS20272	CAK8567201.1
6437at72025	Complete	Lcu.2RBY.3g048020.1	1063.7	547	https://v10-1.orthodb.org/?query=6437at72025	DNA polymerase alpha subunit B	Lens culinaris	Lcu.2RBY.3g048020	305	108	319	5720	1190	3276	Lens culinaris	Lens culinaris Redberry v2.0	CDS	Lcu.2RBY.3g048020.1	MKEEIKSEFEKAGFNLDEEEEILSKCLTFCINYSLTPLDLVSSWEIYYLNRQLNEPIVQNAEMEGFLLHLQNCVKEDIIKEQTGLHLYSIGDVEMISNNDDDTKDDTPSTPTNNRQDVYSPIHDTPSLYGNILASGKPADLVTPFSKRTDRFAVKFSIDTISDADNGKQELNSENAENDEYNIVRKVITRNRCSLVIHRSGPKPGCRFMYDRTEDRINAIENRIRKHARALVASGLYEEPTDPTIASPRSFFAVGMICCDGEGRLNEKSVMLQSSIEHSGGECIRLDLQHLSHYSVFPGQVVGIGGHNPSGHCLVASTLVDSIPISVANEDLNPSKRQAIDKENQPTEFLCNQRELSMIIAAGPFTTTDNLMFEPLVELLAYAKRRPPQLLVLLGPFIDSEHPDIKKGTVDMGFDDIFRFQVLRKLEDYVESMGSSVRVLFVPSLRDANHDFVFPQPAFDISQSQIASLPNPGIFEANEVKVGCCTLDVLKQISGEEISRTAADAKPIDRLSRLSNHILNQQSFYPLYPPAESVPLDFSLAPEALQLSSVPDVLILPSDIKYFVKVLNNEREETKSGKCIAVNPGRLAKGEGGGTFVELDYSGGPDKINASIVAI	616	NA	Lcu.2RBY.3g048020.1	35493	NA	NA	Lcu.2RBY.3g048020.1	Lcu.2RBY.3g048020.1	NA
6437at72025	Complete	MtrunA17_Chr3g0122911	1085	547	https://v10-1.orthodb.org/?query=6437at72025	DNA polymerase alpha subunit B	Medicago truncatula	MtrunA17_Chr3g0122911	425	289	247	1790	1995	1485	Medicago truncatula	MtrunA17r5.0-ANR-EGN-r1.9	CDS	MtrunA17_Chr3g0122911	MKEEIKSEFKKAGFDFDEEEEILSKCLTFCINYSLTPSDLVSSWEVYYLNRQLDEPIVQNAEMEGFMLHLQNNVKDDIIKEETGLHLYSIGDVEMILNDDDTKDDTPSTPTNNRQDVYSPIHDTPSLYGNILASGKPADLVTPFSKRTDRFAVKFSINTIPDVENGKQELNHENEENDEYNIVSKIVSRKRCSLVIHGSGPKPGCRFMYDRTEDKINAIENRIKKHARALVASGLYEEPTDPSIASPRSFFSIGMICCDGEGRLNEKSVMLQSSIEHSGGECVRLDLQRLNHYSVFPGQVVGIGGHNPSGHCLVASKLVDYIPTSVAKEDLNPSKKQAIDKENQPTELLCNQRELSMIIAAGPFTTTDNLFFEPLVELLAYAKRRPPQLLVLLGPFIDSEHPDIKKGTVDRDFDEIFRLEVLRKLEDYVESMGSAVRVLLVPSIRDANHDFVFPQPAFDISQPQLQIASLTNPGIFEANEVKVGCCTLDVLKQISGEEISRISADRKPIDRLSRLANHILNQQSFYPLYPPAESVPLDFSLAPEALQLPLVPDVLILPSDLKYFVKVLDNEGEETNRMKCIAVNPGRLAKGEGGGTFVELDYSGGLDKINASILAI	616	NA	MtrunA17_Chr3g0122911	NA	NA	NA	MtrunA17_Chr3g0122911	MtrunA17_Chr3g0122911	NA
6437at72025	Complete	phavu.G19833.gnm2.ann1.Phvul.001G259300.1	1071.9	547	https://v10-1.orthodb.org/?query=6437at72025	DNA polymerase alpha subunit B	Phaseolus vulgaris	phavu.G19833.gnm2.ann1.Phvul.001G259300	356	166	112	1151	1193	1639	Phaseolus vulgaris cv. G19833	phavu.G19833.gnm2.ann1.PB8d.protein	NA	phavu.G19833.gnm2.ann1.Phvul.001G259300.1	NA	NA	NA	phavu.G19833.gnm2.ann1.Phvul.001G259300.1	NA	NA	NA	Phvul.001G259300	Phvul.001G259300.1	NA
6437at72025	Complete	XP_050879262.1	1064.6	547	https://v10-1.orthodb.org/?query=6437at72025	DNA polymerase alpha subunit B	Pisum sativum	XP_050879262	263	131	268	1652	1731	1869	Pisum sativum ZW6	CAAS_Psat_ZW6_1.0	NA	XP_050879262	NA	615	GCF_024323335.1	XP_050879262	NA	NA	NA	LOC127083078	NA	NA
6440at72025	Complete	cicar.CDCFrontier.gnm1.ann1.Ca_11052.1	1133.7	550	https://v10-1.orthodb.org/?query=6440at72025	Leucine-rich repeat	Cicer arietinum	cicar.CDCFrontier.gnm1.ann1.Ca_11052	2578	1935	1136	5884	3240	1917	Cicer arietinum cv. CDC Frontier	cicar.CDCFrontier.gnm1.ann1.nRhs.protein	NA	cicar.CDCFrontier.gnm1.ann1.Ca_11052.1	NA	NA	NA	cicar.CDCFrontier.gnm1.ann1.Ca_11052.1	NA	NA	NA	Ca_11052	Ca_11052.1	NA
6440at72025	Duplicated	Glyma.11G105000.1.p	1139.9	554	https://v10-1.orthodb.org/?query=6440at72025	Leucine-rich repeat	Glycine max	Glyma.11G105000	189	156	537	1475	1784	1579	Glycine max	Glycine max Williams 82	CDS	Glyma.11G105000.1	MERSYDVVFVFLLCLFLSQPARSQEDDSQALLALKSSIDALNKLPWREGTDVCTWLGVRDCFNGRVRKLVLEHSNLTGPLDSKILGRLDQLRVLSFKGNSLSGEIPNLSALVNLKSIFLNENNFSGEFPASVAFLHRVKVIVLSQNHISGDIPASLLNLRRLYVLYLQDNAFTGRIPGFNQSSLRYLNVSNNRLSGEIPVSSALIRFNASSFWGNPGLCGEQIEEACKNGSLAPSTSPSYPLIPRTMGKSSTSSLNRTKLIKIIGGSVGGVVLVLVCMAVVWVVICKKKKKKKKKKGGAEVAEGEVGVAGGGGEEEGGFAWENEGVGKLVFCGGGDREMSYSLEELLKASAETLGRGIVGSTYKAVMESGFIVTVKRLKDARYPALEEFRAHIQVLGSLTHPNLVPLRAYFQAKEERLLVYDYFPNGSLFSLIHGSKTSGGGKPLHWTSCLKIAEDLATGMLYIHQNPGLTHGNLKSSNVLLGSDFESCLTDYGLTVFLNPDSMDEPSATSLFYRAPECRNFQRSQTQPADVYSFGVLLLELLTGKTPFQDLVQTYGSDIPTWVRSVREEETESGDDPASGNEVSEEKLQALLNIAMACVSLVPENRPTMREVLKMIRDARGEAHVSSNSSDHSPGRWSDTVQSFPREEHQSI	655	NA	Glyma.11G105000.1	48792	NA	NA	Glyma.11G105000	Glyma.11G105000.1	NA
6440at72025	Complete	g29678.t1	1114.8	555	https://v10-1.orthodb.org/?query=6440at72025	Leucine-rich repeat	Lathyrus sativus	g29678	583	279	258	2765	1989	4694	Lathyrus sativus	JIC_Lsat_v2.1.1	CDS	g29678.t1	MERFSFSFLFFIIHLLFLITPHSARSQNDDSKPLLALKSSIDIHNKLPWLQQVNDDVCTWVGVKDCFQGRVRKLVLEYFNLTGKLDSEILNRLDQLRVLSFKGNSLSGQIPNLSNLVNLKSIYLNDNDFSGEFPVSVSLLHRVKVIVLSGNKISGKIPVSLLKLSRLYVLYLQDNLFTGSIPSFDQTGLKYLNVSNNRLSGEIPVTTALIRFNASSFSGNLELCGEQIHRECKNSTLLSPPPLGVGPVGGNTKTTSSKSNRTKLVKIIGGSVGGFVLLLICLILLVWVICKNRRKRVGASGARRNNKGNADVAATEGENPGEGEGRGSNYEAKQGSFAWENEGIGKLVFCGAGDREMGYSLEDLLKASAETLGRGIMGSTYKAVMESGFIVTVKRLKDARYPGLEEFRAHIDLLGKLRHPNLVPLRAYFQAKEERLLVYDYFPNGSLFSLIHGSKTSNGGKPLHWTSCLKIAEDLATGILYIHQNPGMTHGNLKSSNVLLGSDFESCLTDYGLNVFLNPDTMDEPSATSFFYRAPECRSFQRPQTQSADVYSFGVLLLELLTGKTPYQDLVQAHGSDIPRWVRSVREEETESGDDPASSGNESSEEKLQALLNIAMACVSVSPENRPTMREVLKMIRDARGETHVSSNNSSDHSPGRWSDTVQSLPRDEHLSI	673	NA	g29678.t1	NA	NA	NA	LATHSAT_LOCUS28938	LATHSAT_LOCUS28938	CAK8576770.1
6440at72025	Complete	Lcu.2RBY.4g042730.1	1105.3	553	https://v10-1.orthodb.org/?query=6440at72025	Leucine-rich repeat	Lens culinaris	Lcu.2RBY.4g042730	1551	1536	1622	3181	794	2618	Lens culinaris	Lens culinaris Redberry v2.0	CDS	Lcu.2RBY.4g042730.1	MKRFSFSFSFRFFIIYLLYFFFTPQLARSENDDSKPLLALKSSIDIHNKIPWPLEGNNDVCTWVGVKDCFQGRVRKLVLEYFNLTGKLDSDILNRLDQLRVLSFKGNSLSGEIPNLSNLVNLKSIYLNDNDFSGEFPVSVSLLHRVKVIVLSGNKISGEIPVSLLKLSRLYLLYLQDNLLTGPIPSFDQTGLKYLNVSNNRLSGEIPVTTALVRFNASSFSGNLELCGEQIHRECKNRTLLAPPPLEVGPAGEKTKTSSSKYNRIRLIKIIGGSIGGFVLLLICLILLVWVICKNRRKRVGSSGARRNNKGNADVASTEGENPGEGEGRGSNYEAKQGGFAWENEGIGKLVFCGAGDREMGYSLEDLLKASAETLGRGIMGSTYKAVMESGFIVTVKRLKDARYPGLEEFRSHIDLLGKLRHPNLVPLRAYFQAKEERLLVYDYFPNGSLFSLIHGSKTSNGGKPLHWTSCLKIAEDLATGILYIHQNPGMTHGNLKSSNVLLGSDFESCLTDYGLNVFLNPDTMDEPSATSFFYRAPECRSFQRPQTQSADVYSFGVLLLELLTGKTPYQDLVQAHGSDIPRWVRSVREEETESGDDPTSSGNEASEEKLQALLNIAMACVSVSPENRPAMREVLKMIRDARGETHVSSNNSSDHSPGRWSDTVQSLPRDEHLSI	677	NA	Lcu.2RBY.4g042730.1	26718	NA	NA	Lcu.2RBY.4g042730.1	Lcu.2RBY.4g042730.1	NA
6440at72025	Complete	MtrunA17_Chr4g0037561	1131.3	560	https://v10-1.orthodb.org/?query=6440at72025	Leucine-rich repeat	Medicago truncatula	MtrunA17_Chr4g0037561	1522	1195	1516	2800	2114	1591	Medicago truncatula	MtrunA17r5.0-ANR-EGN-r1.9	CDS	MtrunA17_Chr4g0037561	MEKLSFSSLFSITFLLCLILSLQPSRSQKDDSQPLLALKSSVDIHNKLPWPEKKNDDVCTWVGVKDCYKGKVRKLVLEYFNLTGKLDSNILNRLDQLRVLSFKGNSLSGQIPNLSNLVNLKSLYLNDNDFSGQFPVSVSVLHRVKVIVLSGNRISGEIPASLVKVPRLYVLYLQDNLFTGSVPRFNQTGLKYLNVSNNKLSGEIPVTAALNRFNASSFSGNLELCGEQIHRKCKSSTVLPPLAPSPSVSPIGGNGKTTSSKSNRTKLIKIIGGSVGGLVLLICLIIIMWLICKNRRKRVGSSAARRGKSSVDVAEGENVVGGEGEGRGSNYEAKQGGFAWESEGIGKLVFCGAGDREMGYSLEDLLKASAETLGRGIMGSTYKAVMESGFIVTVKRLKDARYPGLEEFRAHIDLLGKLRHPNLVPLRAYFQAKEERLLVYDYFPNGSLFSLVHGTKTSSGGKPLHWTSCLKIAEDLATGLLYIHQNPGMAHGNLKSSNVLLGADFESCLTDYGLTVFLNPDTMEEPSATSFFYRAPECRSFQRPQTQPADVYSFGVLLLELLTGKTPYQDLVQAHGSDIPRWVRSVREEETESGDDPASSGNEASEEKLQALLNIAMACVSVVPENRPTMREVLKMIRDARGEAHVSSNNSSDHSPGRWSDTVQSLPRDEHLSI	674	NA	MtrunA17_Chr4g0037561	NA	NA	NA	MtrunA17_Chr4g0037561	MtrunA17_Chr4g0037561	NA
6440at72025	Duplicated	phavu.G19833.gnm2.ann1.Phvul.011G033000.3	1134.8	551	https://v10-1.orthodb.org/?query=6440at72025	Leucine-rich repeat	Phaseolus vulgaris	phavu.G19833.gnm2.ann1.Phvul.011G033000	3809	2009	2888	2964	3628	4660	Phaseolus vulgaris cv. G19833	phavu.G19833.gnm2.ann1.PB8d.protein	NA	phavu.G19833.gnm2.ann1.Phvul.011G033000.2	NA	NA	NA	phavu.G19833.gnm2.ann1.Phvul.011G033000.2	NA	NA	NA	Phvul.011G033000	Phvul.011G033000.2	NA
6440at72025	Complete	XP_050895484.1	1113.7	554	https://v10-1.orthodb.org/?query=6440at72025	Leucine-rich repeat	Pisum sativum	XP_050895484	670	626	482	686	663	964	Pisum sativum ZW6	CAAS_Psat_ZW6_1.0	NA	XP_050895484	NA	673	GCF_024323335.1	XP_050895484	NA	NA	NA	LOC127102115	NA	NA
6441at72025	Complete	cicar.CDCFrontier.gnm1.ann1.Ca_17309.1	929.6	513	https://v10-1.orthodb.org/?query=6441at72025	RING-type E3 ubiquitin transferase	Cicer arietinum	cicar.CDCFrontier.gnm1.ann1.Ca_17309	1861	1534	2105	1754	1263	1287	Cicer arietinum cv. CDC Frontier	cicar.CDCFrontier.gnm1.ann1.nRhs.protein	NA	cicar.CDCFrontier.gnm1.ann1.Ca_17309.1	NA	NA	NA	cicar.CDCFrontier.gnm1.ann1.Ca_17309.1	NA	NA	NA	Ca_17309	Ca_17309.1	NA
6441at72025	Complete	Glyma.17G090900.1.p	1061.5	590	https://v10-1.orthodb.org/?query=6441at72025	RING-type E3 ubiquitin transferase	Glycine max	Glyma.17G090900	726	851	470	635	1444	757	Glycine max	Glycine max Williams 82	CDS	Glyma.17G090900.1	MTQRDRRTLSFPAVHPCEAISPPTLVTSLITLSQSICNFQPQSFPTQRRNARETIRQISIVLMFLQEIRLIPNSTILSLAELHFTLQKIHFLLQDCTLQGSRLLLLAKSQHVASLFPALLRSVATSLDVLPLHQLHLCPEVRELADLVTKQASKAKFQLDPSDARATKTLHTLLRQFSMGTEPDLTSMQGILHYLQIRTWTDCNTEIKFLEEEITLECRDREEKEVPLLSSLVGFLCYCRGVIFETNQSQGRCSTEMTSLNLTLLTSVNPDDFRCPISLELMTDPVTVSTGQTYDRASIQKWLKAGNTKCPKTGEKLTNTDLVPNTTLKRLIQQFCADNGISVANSCNRKTNTVSAGSPAAAHAIQFLAWFLTRRLAFGTQDQKHKAAQEIRFLARTSIFNRACLIEMGTVPPLIELLASASNDNKSTQETTISALLKLSKHPNGPKNIINSGGLTVILSVLKNGLSLEARQVAAATIFYLSSVKEFRKLIGENPDVIPALVELVKEGTTCGRKNAVVAIFGLLLLPRNHQRVIAAGAVPALLDIIASSNKDELVTESLAVLAALAENVDGAREILQGSALRLIVGMLRSATSREGKEHSASILLSLCVNVGAEVVAVLAKEPSLMPLLYSLLTDGTCHAAKKARFLIKVIQDFHETRSAGLKGSSLPQERSLHVW	678	NA	Glyma.17G090900.1	10489	NA	NA	Glyma.17G090900	Glyma.17G090900.1	NA
6441at72025	Complete	g16548.t1	1034.1	588	https://v10-1.orthodb.org/?query=6441at72025	RING-type E3 ubiquitin transferase	Lathyrus sativus	g16548	337	277	153	830	587	1064	Lathyrus sativus	JIC_Lsat_v2.1.1	CDS	g16548.t1	MNTHLSNHRDRRILSFPAVHPCEGISTAPLVASLITLSQTICNFQPQIFTTQKRNARETIRQISIISIFLQEIQENCSLIPNSIIISFSELHFTLQKIHFLMQDCTLEGANLLLLSKTRHVADQFCSLIHAVATSLDVLPLHRIEICDEVKELVELVAKQARKAKLEVEPSDEIATKKLHSVLHQFERGTEPKLHTMQEILDYLKIKSWNDCDKEIKFIEEEISLLEYRDCNEREVPLLSSLVGFLSYCRVVIFEFESPEQNSDQYEARRSTEIISITCLNPDDFRCPISLELMTDPVTISTGQTYDRASIQKWLKAGNKTCPKTGENLNSTELVPNTTLKKLIQQFCTDNGVSFSKSCNRNRDITRTISPGSSAAAHAMQFLSWFLTRRLVFGTEQQKNKAAYEIRLLTRSSVFNRACLIEVGTVPPLLELLATEDKTTQENAISALMKLSKHSNGPENIMAHNGLKPIISVLKNGLSLEAQQIAAAIIFYLCSVKEYRKSIGENQDAIPCLVELVKQGTTCGKKNAVVAIFGLLLLPRNHQRVIEAGAIHALVSILDPSYKDELVTEALAVIAALAENFDGANAVLEASALPLITRMLRSATSRAAKEHCASILLSLCVNVGADVVGVLSKDITLMPLLYSLLTDGTAHAAKKARFLIKILQDFNETTSSRLKGSSVLRQLNGLELRN	690	NA	g16548.t1	NA	NA	NA	LATHSAT_LOCUS16501	LATHSAT_LOCUS16501	CAK8563054.1
6441at72025	Complete	Lcu.2RBY.7g060630.1	1014.6	588	https://v10-1.orthodb.org/?query=6441at72025	RING-type E3 ubiquitin transferase	Lens culinaris	Lcu.2RBY.7g060630	866	1116	1529	352	276	516	Lens culinaris	Lens culinaris Redberry v2.0	CDS	Lcu.2RBY.7g060630.1	MNTHPSNHRDRCILSFPAVHPCQGISTATLVASLITLSQTICNFQPQIFPTQRRNAREIIRQISIISIFLYEIQHNYSLIPESIITSFSELHFTLQKIHFLMQDCTLPCANLLLLSKSQHVANQFCSLCRAVATTLDVFPLHRIEICDEVKELVELVAKQARKARFEVDPSDEIATKKLHSVLHQFERGTEPNLHTMQEILDYLKIKTWNDCDREIKFIEDEISLSDEREVPLLSSLVGFLSYCRVVIFESLDQTSYQYEARISTEIICITCLNPDDFRCPISLELMTDPVTVSTGQTYDRASIQKWLKAGNKTCPKTGENLNTTELVPNTTLKKLIQQFCTDNGVSFSKSCKRNRDITRTILPGSSAAAHAMQFLSWFLTRRLVFGTEQHKNKAAYEIRLLARSSIFNRACLIEVGTVPPLLELLATEDKTTQENAISALMKLSKHTNGPENIMGHNGLKPIISVLKNGLSLEARQIAAAIIFYLCSVKEYRKSIGENQHAIPCLVELVKEGSTCGKKNAVVAIFGLLLLPRNHQRVIEAGAVHALVSILDPSYKDELVTEALAVVAALTENFDGANAVLEASALPLITRMLRSAPSRAGKEHCASILLSLCVNVGDDVVGVLAKDITLMPSLYSLLTDGTAHASKKARFLIQILQDYNETASSRLKGSSVLRQLNGS	680	NA	Lcu.2RBY.7g060630.1	6063	NA	NA	Lcu.2RBY.7g060630.1	Lcu.2RBY.7g060630.1	NA
6441at72025	Complete	MtrunA17_Chr4g0059201	1057.7	588	https://v10-1.orthodb.org/?query=6441at72025	RING-type E3 ubiquitin transferase	Medicago truncatula	MtrunA17_Chr4g0059201	NA	NA	NA	NA	NA	NA	NA	NA	NA	NA	NA	NA	NA	NA	NA	NA	NA	NA	NA	NA
6441at72025	Complete	phavu.G19833.gnm2.ann1.Phvul.003G199200.1	1067.4	590	https://v10-1.orthodb.org/?query=6441at72025	RING-type E3 ubiquitin transferase	Phaseolus vulgaris	phavu.G19833.gnm2.ann1.Phvul.003G199200	8254	6082	3258	1011	642	1276	Phaseolus vulgaris cv. G19833	phavu.G19833.gnm2.ann1.PB8d.protein	NA	phavu.G19833.gnm2.ann1.Phvul.003G199200.1	NA	NA	NA	phavu.G19833.gnm2.ann1.Phvul.003G199200.1	NA	NA	NA	Phvul.003G199200	Phvul.003G199200.1	NA
6441at72025	Complete	XP_050871109.1	1038.9	588	https://v10-1.orthodb.org/?query=6441at72025	RING-type E3 ubiquitin transferase	Pisum sativum	XP_050871109	5260	5700	1693	791	304	1042	Pisum sativum ZW6	CAAS_Psat_ZW6_1.0	NA	XP_050871109	NA	688	GCF_024323335.1	XP_050871109	NA	NA	NA	LOC127073906	NA	NA
6449at72025	Complete	cicar.CDCFrontier.gnm1.ann1.Ca_12887.1	1044.3	490	https://v10-1.orthodb.org/?query=6449at72025	Mannosyltransferase	Cicer arietinum	cicar.CDCFrontier.gnm1.ann1.Ca_12887	1356	1133	969	5845	3831	4455	Cicer arietinum cv. CDC Frontier	cicar.CDCFrontier.gnm1.ann1.nRhs.protein	NA	cicar.CDCFrontier.gnm1.ann1.Ca_12887.1	NA	NA	NA	cicar.CDCFrontier.gnm1.ann1.Ca_12887.1	NA	NA	NA	Ca_12887	Ca_12887.1	NA
6449at72025	Duplicated	Glyma.12G229300.1.p	1044.4	490	https://v10-1.orthodb.org/?query=6449at72025	Mannosyltransferase	Glycine max	Glyma.12G229300	539	524	562	2052	2316	1687	Glycine max	Glycine max Williams 82	CDS	Glyma.12G229300.1	MALSAVRQRRSEPSDPSPSEPYTKLDKPEKAEEKDEGLGWVFPFVALGLLRYMSATSNIIHDCDEVFNYWEPLHFLLYKTGFQTWEYSSQFALRSYLYLLFHEIVGRPASWLFSEDKVRVFYAVRFFLGLLSVLTDTVLVVALSRKYGKRLATYALAMLCLTSGCFFASTSFLPSSFSMYAISLASGLFLLDKPAAAISVAVIGVILGWPFSILAFLPVTLYSLSRKFKEAFISAAVTSIILLALSIVTDFYYYGKWTSSVLNLLIYNVAGGGESHLYGTEGPLYYLRNGFNNFNFCFVLALLFLGILPIAKKKYAPDLLIVISPIYIWLGFMSLQPHKEERFLYPIYPLICVAASAVIESFPDFFRSKYNPYDRSIIVTVAKVMRPVVLSLILYASHARTFSLINGYSAPLEVYKILEHHDAENNSVLCIGSEWHRFPSSFFIPDYVGQVQWIDDGFRGLLPFPFNSTLGGTAAAPPYFNDKNMASDKQYLHDVVACTFLVELQLKRPYLTRGSDLSTWEPIAALPYLDRELSPALYRSFFIPYLWQEKNVFGMYKLLKRRTT	566	NA	Glyma.12G229300.1	21525	NA	NA	Glyma.12G229300	Glyma.12G229300.1	NA
6449at72025	Complete	g1445.t1	1018.6	490	https://v10-1.orthodb.org/?query=6449at72025	Mannosyltransferase	Lathyrus sativus	g1445	2155	1404	1640	3539	3243	4518	Lathyrus sativus	JIC_Lsat_v2.1.1	CDS	g1445.t1	MSQAIRQRRSQPSDPPAPSSSYSKLDKAAKSDDKDEGLKWALPFVALGLLRYMSATSNIIHDCDEVFNYWEPLHYLLYKTGFQTWEYSSQFALRSYLYLLFHEIVARPALWLFADEKVRVFYAVRFFLGFLSVVTETVLVVALSRKYGKRLASYTLAMLCLASGCFFASTSFLPSSFSMYAISLASGLFLLDKHAAAVAVSAIGVILGWPFSILAFLPVTLYSLYIKFKRAFIAGAVTSVILLALSAVTDYNYYGRWTSSVLNLLIYNVAGGGESHLYGTEGPLFYLKNGFNNFNFCFVLSMLFLGFWPIVKKKYGRDLLIVISPLYIWLAFMSLQPHKEERFLYPIYPLICVTASAVIESFPDLFRDKYDSFDTSIIVRIAKFLRPVVLSIILYSSHARTFSLIHGYSAPIEIYKILEHHDDVANGSVLCVGSEWHRYPSSFFVPDFVGQVRWIDDGFGGLLPFQFNSTLGGTTAAPPYFNNKNIASKEQFLHDIDDCTFLVELQLKRPYLTRGSDMSTWETIAALPYLDRELSPALYRSFFIPYLWQEKNVFGMYKLLRRVTK	565	NA	g1445.t1	NA	NA	NA	LATHSAT_LOCUS4496	LATHSAT_LOCUS4496	CAK8535009.1
6449at72025	Complete	Lcu.2RBY.2g078680.1	1011.9	490	https://v10-1.orthodb.org/?query=6449at72025	Mannosyltransferase	Lens culinaris	Lcu.2RBY.2g078680	2631	2828	2956	6843	5708	6265	Lens culinaris	Lens culinaris Redberry v2.0	CDS	Lcu.2RBY.2g078680.1	MSQALRQRRSQPSDPPASSSSYSKLDKAAKSDGKDDGLKWALPFVALGLLRYMSATSNIIHDCDEVFNYWEPLHYLLYKTGFQTWEYSSQFALRSYLYLLFHEIVARPALWFFDDDKVRVFYAVRFFLGFLSVATETVLVVALSRKYGKRLASYTLAMLCLTSGCFFASTSFLPSSFSMYAISLASGLFLLDKHPAAVAVSAIGVILGWPFSILAFLPVTLYSLYIKFKRAFIAGAVTSVMFLALSAVTDYNYYGRWTSSVLNLLIYNVAGGGESHLYGTEGPLFYLKNGFNNFNFCFVLAIVFLGFLPITKKKYGRDFLIVISPLYIWLAFMSLQPHKEERFLYPIYPLICVAASAVIESFPDLFRDKYDSFDTSITVKVAKFLRPVVLSIILYSSHARTFSLIHGYSAPIEIYKILEHHDDVANGSVLCVGSEWHRYPSSFFVPDFVGEVRWIDDGFGGLLPFQFNSTLGGTTAAPPYFNNKNIASEEQFLHDIDDCTFLVELQLKRPYLTRGSDMSTWETIAALPYLDRELSPALYRSFFIPYLWQEKNVFGMYKLLRRVNN	566	NA	Lcu.2RBY.2g078680.1	46140	NA	NA	Lcu.2RBY.2g078680.1	Lcu.2RBY.2g078680.1	NA
6449at72025	Complete	MtrunA17_Chr2g0315901	1044.8	490	https://v10-1.orthodb.org/?query=6449at72025	Mannosyltransferase	Medicago truncatula	MtrunA17_Chr2g0315901	1539	1089	1413	2806	2754	2547	Medicago truncatula	MtrunA17r5.0-ANR-EGN-r1.9	CDS	MtrunA17_Chr2g0315901	MDISQPTRRRRSQPSDPPARSSSSYSKLDKASKSDGKDEGLKWALPFFALGILRYMSATSNIIHDCDEVFNYWEPLHFLLYKTGFQTWEYSSQFALRSYLYLLFHEIVARPALWVFGDDKVRVFYAVRFFLGFLSVVTETVLVVAISRKYGKRLACYTLAMLCLASGCFFASTSFLPSSFSMYAISLASGLFLLDKHAAAVAVSAIGVILGWPFSILAFLPVTLYSLYIKFKQAFIGGAVTSAILLALSVVTDYNYYGKWTSSVLNLLIYNVAGGGESHLYGTEGPLFYLKNGFNNFNFCFVLAMLFLGILPIAKKKYAPDLLIVISPLYIWLGFMSLQPHKEERFLYPVYPLICVAASAVIESFPDLFRDKYDSSDNSLIVKVAKFLRPVVLSIILYSSHARTFSLIHGYQAPIEIYKILEHHDDVANGSVLCVGSEWHRYPSSFFVPDFVGQVRWIDDGFGGLLPFQFNSTLGGTAAAPPYFNNKNMASEEQYLHDIDACTFLVELQLKRPYLTRGSDLSTWEAIAALPYLDRELSPALYRSFFIPYLWQEKNVFGMYKLLRRIPK	568	NA	MtrunA17_Chr2g0315901	NA	NA	NA	MtrunA17_Chr2g0315901	MtrunA17_Chr2g0315901	NA
6449at72025	Complete	phavu.G19833.gnm2.ann1.Phvul.005G066500.1	1035.7	490	https://v10-1.orthodb.org/?query=6449at72025	Mannosyltransferase	Phaseolus vulgaris	phavu.G19833.gnm2.ann1.Phvul.005G066500	NA	NA	NA	NA	NA	NA	NA	NA	NA	NA	NA	NA	NA	NA	NA	NA	NA	NA	NA	NA
6449at72025	Complete	XP_050882893.1	1016.2	490	https://v10-1.orthodb.org/?query=6449at72025	Mannosyltransferase	Pisum sativum	XP_050882893	2377	2042	1700	3674	3931	4062	Pisum sativum ZW6	CAAS_Psat_ZW6_1.0	NA	XP_050882893	NA	565	GCF_024323335.1	XP_050882893	NA	NA	NA	LOC127086215	NA	NA
6450at72025	Missing		NA	NA			Cicer arietinum		NA	NA	NA	NA	NA	NA	NA	NA	NA	NA	NA	NA	NA	NA	NA	NA	NA	NA	NA	NA
6450at72025	Complete	Glyma.03G239200.1.p	967.5	492	https://v10-1.orthodb.org/?query=6450at72025	Pentatricopeptide repeat	Glycine max	Glyma.03G239200	93	141	7	124	136	59	Glycine max	Glycine max Williams 82	CDS	Glyma.03G239200.1	MIHQNTILSLLAKCKSMRELKKLHGLIVTTPTIKSIIPLSKLIDFCVDSEFGDINYADLVLRQIHNPSVYIWNSMIRGFVNSHNPRMSMLLYRQMIENGYSPDHFTFPFVLKACCVIADQDCGKCIHSCIVKSGFEADAYTATGLLHMYVSCADMKSGLKVFDNIPKWNVVAWTCLIAGYVKNNQPYEALKVFEDMSHWNVEPNEITMVNALIACAHSRDIDTGRWVHQRIRKAGYDPFMSTSNSNIILATAILEMYAKCGRLKIARDLFNKMPQRNIVSWNSMINAYNQYERHQEALDLFFDMWTSGVYPDKATFLSVLSVCAHQCALALGQTVHAYLLKTGIATDISLATALLDMYAKTGELGNAQKIFSSLQKKDVVMWTSMINGLAMHGHGNEALSMFQTMQEDSSLVPDHITYIGVLFACSHVGLVEEAKKHFRLMTEMYGMVPGREHYGCMVDLLSRAGHFREAERLMETMTVQPNIAIWGALLNGCQIHENVCVANQVKVRLKELEPCQSGVHILLSNIYAKAGRWEEVNVTRKVMKHKRITKTIGHSSVEMKLLS	565	NA	Glyma.03G239200.1	75175	NA	NA	Glyma.03G239200	Glyma.03G239200.1	NA
6450at72025	Complete	g6250.t1	892.9	492	https://v10-1.orthodb.org/?query=6450at72025	Pentatricopeptide repeat	Lathyrus sativus	g6250	484	466	469	620	746	505	Lathyrus sativus	JIC_Lsat_v2.1.1	CDS	g6250.t1	MIHHNTILSFIPKCKTMIQLKALHALILTTPTTINTMIIPLSKLIDFCVDSQFGDINYANSLFTQIHSPNLYIWNSIIRGHAKSNNPTMSLLLYKQMLQNEFSPDHFTFPFLLKASSFIADQVIGKCIHSCIVKSGFEANVYVATGLLHMYVSCKNMEYGLKLFDNIPKLNVVAWTCLIAGYVNNNQPREALEVFKDMGNWGVEPNEVTMVNVLIACARSRDIDTGRWVHERIRKAGYDPFVCASNSHVILATSILEMYAKCGSLNVARDLFNKMSKRNIVAWNCMINAYNQYERHNEALDLFSDMLADGICPDKATFLSVLSVCAHQCALALGETVHAYLLKSNIATDIDLATTLLDMYAKNGELRSSQKIFNNSLEKKDVVMWTSMINGLAIHGHGNEALSMFQMMQEDSTVVPDHITYIGVLFACSHVGLVEEAQRQFNMMTKRYGIVPEREHYSCMIDLLSRAGHLGEAKRLMDTMPIQPNIAIWGALLNGCQIHENTSVASQVKIQLTELRPVQSGIYVLLSNIYANAGRWEEVNMTRKGMQRKRIAKTIGHSSVEMKLLTS	567	NA	g6250.t1	NA	NA	NA	LATHSAT_LOCUS9163	LATHSAT_LOCUS9163	CAK8540130.1
6450at72025	Complete	Lcu.2RBY.5g011840.1	889.6	492	https://v10-1.orthodb.org/?query=6450at72025	Pentatricopeptide repeat	Lens culinaris	Lcu.2RBY.5g011840	219	243	205	309	329	246	Lens culinaris	Lens culinaris Redberry v2.0	CDS	Lcu.2RBY.5g011840.1	MMIHQNTILSFIPKCKTMIQLKTLHALILTTPTIINTLIIPLSKLIDFCVDSQFGDINYANSLFTQIHSPNLYIWNSMIRGYAKSNNPTMSLLLYKQMLQNGVSPDHFTFPFALKVCSFIADHGIGKCIHSCVVKSGFEANVYVATGLLHMYVSCKDMECGLKLFDDIPKSNVVAWTCLISGYVNNDQPQEALEVFKDMGDWGVEANEVTMVNALIACARSRDIDTGRWVHERIRKAGYDPFVCASDSNVILATSILEMYAKCGSLNVARDLFNKMLKRNIVAWNCMINAYNQYERYNEALVLFSDMLADGFCPDKATFFSVLSVCAHQCALALGETVHAYLLKSNIATDIDLATALLDMYAKNGELRSAQKIFNNCLEKKDVVMWTSMINGLAVHGYGNEALSMFQMMQEDSTLVPDHITYIGVLFACSHVGLVEEAQRQFNMMTKRYGIVPEREHYSCMIDLLSRAGHLGEAKRLMETMSIQPNNAIWGALLNGCQIHENISIASQVKVRLTELESVQSGIYVLLSNIYANAGRWEEVNMTRKTMHRKRIAKTIGHSSVEMKLLSL	569	NA	Lcu.2RBY.5g011840.1	16139	NA	NA	Lcu.2RBY.5g011840.1	Lcu.2RBY.5g011840.1	NA
6450at72025	Complete	MtrunA17_Chr5g0407181	924.8	492	https://v10-1.orthodb.org/?query=6450at72025	Pentatricopeptide repeat	Medicago truncatula	MtrunA17_Chr5g0407181	233	132	223	300	316	353	Medicago truncatula	MtrunA17r5.0-ANR-EGN-r1.9	CDS	MtrunA17_Chr5g0407181	MIHPNTILSLLPKCKTLLQFKTSHALILTTPTTINTKIIPLSKLIDFCVDSHFDEYFNYANLLFRQIHSPNVYIFNSMIKGYAKSNNPTMSLHLYKQMLQNGYSPDHFTFPFVLKACSFIYDQVSGKCVHSCILKSGFEANVYVATGLLNMYVECKNMESGLKVFDKIPKWNVVAWTCLINGYVINDQPREALEVFKEMGRWGVEANEVTMVNALIACARCRDVDTGRWVHERVCKAGYDPFVFASNSNVILATAIVEMYAKCGWLNVARELFNKMPERNIVAWNCMINAYNQYERYNEALGLFFYMLANGFCPDKATFLSVLSVCARRCVLALGETVHAYLLKSNMAKDIALATALLDMYAKNGELGSAQKIFNNSLEKKDVVMWTSMINALAIHGHGNEALSLFQIMQEDSSLVPDHITYIGVLFACSHVGLVEEAQKQFNLMTKSYGILPEKEHYSCMVDLLSRAGHFREAEKLMETMSIRPNIAIWGALLNGCQIHENIPVASQVKVRLAELEPIQSGIYALLSNIYANSGKWEEVNRTRKMMKHKRIAKTIGHSSVEMKLLTL	568	NA	MtrunA17_Chr5g0407181	NA	NA	NA	MtrunA17_Chr5g0407181	MtrunA17_Chr5g0407181	NA
6450at72025	Complete	phavu.G19833.gnm2.ann1.Phvul.006G093100.1	941.1	482	https://v10-1.orthodb.org/?query=6450at72025	Pentatricopeptide repeat	Phaseolus vulgaris	phavu.G19833.gnm2.ann1.Phvul.006G093100	211	106	136	121	162	239	Phaseolus vulgaris cv. G19833	phavu.G19833.gnm2.ann1.PB8d.protein	NA	phavu.G19833.gnm2.ann1.Phvul.006G093100.1	NA	NA	NA	phavu.G19833.gnm2.ann1.Phvul.006G093100.1	NA	NA	NA	Phvul.006G093100	Phvul.006G093100.1	NA
6450at72025	Complete	XP_050906310.1	879.6	492	https://v10-1.orthodb.org/?query=6450at72025	Pentatricopeptide repeat	Pisum sativum	XP_050906310	200	85	211	281	235	295	Pisum sativum ZW6	CAAS_Psat_ZW6_1.0	NA	XP_050906310	NA	597	GCF_024323335.1	XP_050906310	NA	NA	NA	LOC127119969	NA	NA
6455at72025	Complete	cicar.CDCFrontier.gnm1.ann1.Ca_02178.1	951.8	478	https://v10-1.orthodb.org/?query=6455at72025	Phosphatidylinositol-3,4,5-trisphosphate 3-phosphatase	Cicer arietinum	cicar.CDCFrontier.gnm1.ann1.Ca_02178	942	1114	257	3623	1881	3107	Cicer arietinum cv. CDC Frontier	cicar.CDCFrontier.gnm1.ann1.nRhs.protein	NA	cicar.CDCFrontier.gnm1.ann1.Ca_02178.1	NA	NA	NA	cicar.CDCFrontier.gnm1.ann1.Ca_02178.1	NA	NA	NA	Ca_02178	Ca_02178.1	NA
6455at72025	Duplicated	Glyma.01G189500.1.p	949.2	499	https://v10-1.orthodb.org/?query=6455at72025	Phosphatidylinositol-3,4,5-trisphosphate 3-phosphatase	Glycine max	Glyma.01G189500	1444	1430	1509	2750	3036	2138	Glycine max	Glycine max Williams 82	CDS	Glyma.01G189500.1	MEPASADSSSQPTPPASNTEEQHSTKVSGQPGNAHDSQLSSPTSGISSWARNLKFPQALGLGAQQNSQTENAGMSAFARLTGGLGLRTPSNETAPVKSGAEQSNLIESVTKGLVDSSKSAVKAVQVKARHIVSQNKRRYQEGGFDLDMTYITENIIAMGFPGGDFSSGIFGYIEGFYRNHMDEVIKFFETHHKGKYKVYNLCSERLYDGSLFQGKVATFPFSDHNCPPIQLIASFCQSAYSWLKEDIQNVVVVHCKAGMGRTGLMICSLLLFLKFFPTAEEAIDYFNHKRCVDGKALVLPSQIRYVKYFERTLTHFNGEVQPGRRCMLRGFRLHKCPYWVRPSITISDHTGILFTTRKHPKTKDLMPEDFWISVPKKGIVVFALPGEPGLAELVGDFKIQFQDRQGDFYCWMNTTMTENRKFLDGSDFDGFDKRKIPAPGFKVEVVMIDYNGTLPANTKSNPASKGSDGNTSNALPGPKSTTSNSSESKVPRNGDDDVFSDSDEEETRDTQSNKAAAEYKFMAPHQVSEATNDHVGMLTQKSDQLSLQHEECKQNDASEESPTDKLHKNHTGNKSTNMGSVGASDIKAIAADASVFSFGDEDFDSD	608	NA	Glyma.01G189500.1	36864	NA	NA	Glyma.01G189500	Glyma.01G189500.1	NA
6455at72025	Complete	g6653.t1	930.4	497	https://v10-1.orthodb.org/?query=6455at72025	Phosphatidylinositol-3,4,5-trisphosphate 3-phosphatase	Lathyrus sativus	g6653	1581	965	1920	4530	4338	5133	Lathyrus sativus	JIC_Lsat_v2.1.1	CDS	g6653.t1	MEPTSVATPPASNTENYSAKVSAENGNAHDSPSWSPASGISSWARNLRLGAADQNSQTENNGMSVFARLTSGIGRRVPSNETATVNSGSDQSNLIESFTKGLMDSSKNAVKAVQTKARHIVSQNKRRYQEGGFDLDMTYITDNIIAMGFPGGDFSSGIFGYIEGFYRNHMEEVIKFFETHHKGKYKVYNLCSERLYDGSLFQGKVASFPFSDHNCPPIQLIASFCQSAYSWLKEDIQNVVVVHCKAGMGRTGLMICSLLLLLKFFPTAEEAIDCFNQKRCIDGKALTLPSQIRYVKYFERTLTHFNGEVQPGRRCMLRGFRLHKCPYWVRPSLTISDHNGILFTTKKHPKTKDLMPEDFWINAPKKGIVVFALPGEPGVTELVGDFKIHFHDRQGDFFCWMNTTMIENRKILDGSDLDDFDKRKIPSPGFQVEIVMVDYNGTLPGKVKSASKGSDSNKNNVLSGRKPTSNTIETKGPTNRDDDVFSDSDEEETKGKQKREAATGHVEMLAHSTNQLSLQHAELTENNDSKESTKDKLHKTHAGPNTSNMESTGASEIKAIAADASVFSFGDEDFESDSEEAG	582	NA	g6653.t1	NA	NA	NA	LATHSAT_LOCUS8760	LATHSAT_LOCUS8760	CAK8539683.1
6455at72025	Complete	Lcu.2RBY.5g006400.1	923.4	478	https://v10-1.orthodb.org/?query=6455at72025	Phosphatidylinositol-3,4,5-trisphosphate 3-phosphatase	Lens culinaris	Lcu.2RBY.5g006400	911	959	787	3106	1366	2452	Lens culinaris	Lens culinaris Redberry v2.0	CDS	Lcu.2RBY.5g006400.1	MEPTSGATPPASNTENYSIKASAESGNAHDSPSLSPASSISSWARNLRLGAADQNSQTENNGMSVFARLTSGIGRRVPSKETATANSGPDQSNVIESFTKGLMDSSKNAVKAVQTKARHIVSQNKRRYQEGGFDLDMTYITDNIIAMGFPGGDFSSGIFGYIEGFYRNHMEEVIKFFETHHKGKYKVYNLCSERLYDGSLFQGKVASFPFSDHNCPSIQLIASFCQSAYSWLKEDIQNVVVVHCKAGMGRTGLMICSLLLFLKFFPTAEEAIDCFNQKRCVDGKALTLPSQIRYVKYFERTLTHFNGEVQPGRRCMLRGFRLHKCPYWVRPSITISDHNGILFTTKKHPKTKDLMPEDFWINAPKKGIVVFALPGEPGVTELVGDFKIHFHDRHGDFFCWMNTTMIENRKVLDGSDLDDFEKRKIPAPGFQVEIVMVDYNGTLHGKVNPASKGSDGNTSNVLSGAKPTSNTSESKGPSNRDDDVFSDSDEEETMGKQKREAPTDYKYMEPRQVSESTIGHVGMLAHSTNQLSLQHAERTKNNASKESTTDKIHAGPNTSNVESVGASEIKAIAADASVFSFGDEDFESDSEEAA	595	NA	Lcu.2RBY.5g006400.1	15595	NA	NA	Lcu.2RBY.5g006400.1	Lcu.2RBY.5g006400.1	NA
6455at72025	Complete	MtrunA17_Chr5g0401771	960.8	494	https://v10-1.orthodb.org/?query=6455at72025	Phosphatidylinositol-3,4,5-trisphosphate 3-phosphatase	Medicago truncatula	MtrunA17_Chr5g0401771	1407	1000	1285	2484	2241	2062	Medicago truncatula	MtrunA17r5.0-ANR-EGN-r1.9	CDS	MtrunA17_Chr5g0401771	MEPAPPSSKTEPYSAKVPAENDNARDSPSLSPVSSISSWARNLRFGAADQNSQTENNGMSAFARLTSGIGLRSPPNELATSSSGAEQPNIIESFTKGLVDSSKEAVKAVQTKARHIVSQNKRRYQEGGFDLDMTYITENIIAMGFPGGDFSSGIFGYIEGFYRNHMEEVIKFFETHHKGKYKVYNLCSERLYDGSLFQGKVASFPFSDHNCPPIQLIASFCRSAYSWLKEDIQNVVVVHCKAGMGRTGLMICSLLLYLKFFPTAEEAIDSFNQKRCVDGKALTLPSQIRYVKYFERTLTHFNGEVQPGRRCMLRGFRLHKCPYWVRPSITISDHNGILFTTRKHPKTKDLMPEDFWINASKKGILVFALPGEPGLTELVGDFKIHFHDRQGDFYCWMNTTMIENRKILDGSDLDDFDKRKIPAPGFQVEVVMVDYDGTLPGKVNPASKGSDIRNVSSGAKPTSSSRKSKIPKNGDDDVFSDSDEEETKGTQRREAATDYKYMEPHQASEATTDHVGMLSRATDQLSLQQHDERTENNVSEASTTNKHHNIHAGPNTTNMESIGTSEFKAIAADASVFSFGDEDFESDSEEAS	592	NA	MtrunA17_Chr5g0401771	NA	NA	NA	MtrunA17_Chr5g0401771	MtrunA17_Chr5g0401771	NA
6455at72025	Complete	phavu.G19833.gnm2.ann1.Phvul.002G015700.1	945.3	490	https://v10-1.orthodb.org/?query=6455at72025	Phosphatidylinositol-3,4,5-trisphosphate 3-phosphatase	Phaseolus vulgaris	phavu.G19833.gnm2.ann1.Phvul.002G015700	1977	1245	1592	3378	3430	3695	Phaseolus vulgaris cv. G19833	phavu.G19833.gnm2.ann1.PB8d.protein	NA	phavu.G19833.gnm2.ann1.Phvul.002G015700.1	NA	NA	NA	phavu.G19833.gnm2.ann1.Phvul.002G015700.1	NA	NA	NA	Phvul.002G015700	Phvul.002G015700.1	NA
6455at72025	Complete	XP_050906811.1	929.5	510	https://v10-1.orthodb.org/?query=6455at72025	Phosphatidylinositol-3,4,5-trisphosphate 3-phosphatase	Pisum sativum	XP_050906811	4898	3585	3127	8905	9912	11374	Pisum sativum ZW6	CAAS_Psat_ZW6_1.0	NA	XP_050906811	NA	596	GCF_024323335.1	XP_050906811	NA	NA	NA	LOC127120428	NA	NA
6456at72025	Complete	cicar.CDCFrontier.gnm1.ann1.Ca_22652.1	1074.2	529	https://v10-1.orthodb.org/?query=6456at72025	CDC45 family	Cicer arietinum	cicar.CDCFrontier.gnm1.ann1.Ca_22652	39	40	36	1702	1187	894	Cicer arietinum cv. CDC Frontier	cicar.CDCFrontier.gnm1.ann1.nRhs.protein	NA	cicar.CDCFrontier.gnm1.ann1.Ca_22652.1	NA	NA	NA	cicar.CDCFrontier.gnm1.ann1.Ca_22652.1	NA	NA	NA	Ca_22652	Ca_22652.1	NA
6456at72025	Duplicated	Glyma.08G349400.1.p	1056.2	528	https://v10-1.orthodb.org/?query=6456at72025	CDC45 family	Glycine max	Glyma.08G349400	91	108	129	1357	1319	931	Glycine max	Glycine max Williams 82	CDS	Glyma.08G349400.1	MREQNVESFYAKLRQTALSSSSSPVLIFPSTSDVDSLCALKIIFHILESDSIQYACYPVSSFHEIHKYTNSSSNDEPLSVVLVNWGNHRDLSNTLNLPSNARVFVVDSHRPIHLRNLSDQNDAVVVLFTKEDEGQSDLAYDFDLTTLANAATTVDSDSDSESESESDSDSDSGSERTGSRKRRKKNPQDDDDGDDEDPIKLYRKLKKGYYKLGTFHGKPSGCLMYELADKLRKNTNELLWIACISLTDQFVHERLSDERYHDGVMELEQHINSSGNLDAVTSVTLKDGTKIRAPNSLRITYEDQPRLMLLQEWSLFDSMMCSSYIATKLKTWSENGIKKLKLLFGTMGFALGDCQQKFQHMNLEVKRKMKKEFERFLPEYGLTDFYYRSFIRTLKYSSKISAADVVYGVTALLESFVRSDGSCASKQFGVAYDALSLNNIDNLRTGMHHAIKIQRAILRQGSAAITKNGCIRSGRSFRWLKLEDSNDATLLGYPQALTKFCYFIMDALREKGAKMKPLICACVSQEPGKVLIVGVCGRPRLGGAQGNAFGIAFRTAAEEIGTEFFHELFESSWIVLDASAVNSFMVRLTKKL	594	NA	Glyma.08G349400.1	31901	NA	NA	Glyma.08G349400	Glyma.08G349400.1	NA
6456at72025	Complete	g12726.t1	1059.8	529	https://v10-1.orthodb.org/?query=6456at72025	CDC45 family	Lathyrus sativus	g12726	64	37	44	1709	1533	2451	Lathyrus sativus	JIC_Lsat_v2.1.1	CDS	g12726.t1	MVREHRVDSFYAKLRQSAHSSSASSPILIFPSTSDVDSLCALKIIFRILESDSIQYACYPVSSFREIHSYATSTQNDGPISVVLINWGCHKDLRKILKLGPNARIFVIDSHRPIHLHNLSDQNDTVVVLFTQEDEKQADLAYDFEFPLTALANASTTIDSDLESDSDSESGSDTDSDSDGMRNKRKRKRDSEDGENEQGEKDEEEHQDAVRLYRKRKKEYYGLGTFHGKPSGCLMYELAHFLRKNTDELLWLACVALTDQFVHERLSDERYSDGVMELEQYINSSGNLDAVNSVTLKDGTKIRVPNSSRIAYEDEPKLMLLQEWNLFDSMLCSSYIATKLKTWSDNGMKKLKLLLARMGFALIDCQQKFQYMNVEVKRKMKREFEKFLPEYGLTDFYYRGFLRVHGYSSRVSAADVVYGVTALLESFVNSDGSCVSTQFNVAFDALSMNNVDKLKAGMQQAIKVQRSILRQGSLAIMKSGCIRSGRKFRWVKLEDSTDSKLLGYPQALTKFCYFLMDALREKGARMKPLICACVSQDPNKVLIVGVCGRPRLAAAQGNAFGVAFRSAAEDVESEFFHELFESSWIVLESKFLNSFMVKLTEKL	603	NA	g12726.t1	NA	NA	NA	LATHSAT_LOCUS10410	LATHSAT_LOCUS10410	CAK8541493.1
6456at72025	Complete	Lcu.2RBY.6g020830.1	1060.6	529	https://v10-1.orthodb.org/?query=6456at72025	CDC45 family	Lens culinaris	Lcu.2RBY.6g020830	47	14	86	3081	1132	1944	Lens culinaris	Lens culinaris Redberry v2.0	CDS	Lcu.2RBY.6g020830.1	MVREHRVDSFYAKLRQSAHSSSSSPVLIFPSTSDVDSLCALKIIFKILESDSIQYACYPVSSFREIHNYANSTQNDGPVSVVLINWGCHKDLRKILKLGPDARIFVIDSHRPIHLHNLSDQNDTVVVLFTQEDEKQADLAYDFEFPLTALANASTTIDSDSESDSEFDSDSESESDSDEDNGSRNKRKRKRDSEDGDKEQGEKDEEQHQDAVKLYRKRKKEYYGLGTFHGKPSGCLMYELAHFLRKNTDELLWLACVALTDQFVHERLSDERYSDGVMELEQYINSSGNLDAVNSVTLKDGTKIRAPNSSRIAYEDEPKLMLLQEWNLFDSMLCSSYIATKLKTWSDNGMKKLKLLLARMGFALTDCQQKFQYMNVEVKRKMKREFEKFLPEYGLTDLYYRGFLRIHGYSSRVSAADVVYGVTALLESFVNSDGSCASMQFNVAFDALSLNNVDKLKAGMQQAIKVQRSILRQGSLAIMKSGCIRSGRKFRWVKLEDSTDSKLLGYPQALTKFCYFLMDALREKGARMKPLICACVSQDPNKVLIVGVCGRPRLAAAQGNAFGVAFRSAAEDVESEFFHELFESSWIVLESKFLNSFMVKLTEKL	606	NA	Lcu.2RBY.6g020830.1	9951	NA	NA	Lcu.2RBY.6g020830.1	Lcu.2RBY.6g020830.1	NA
6456at72025	Complete	MtrunA17_Chr7g0235651	1059.9	529	https://v10-1.orthodb.org/?query=6456at72025	CDC45 family	Medicago truncatula	MtrunA17_Chr7g0235651	271	229	204	896	928	1046	Medicago truncatula	MtrunA17r5.0-ANR-EGN-r1.9	CDS	MtrunA17_Chr7g0235651	MVREHRVDSFYTKLRQSAQLSSTTSPVLIFPSTSDVDSLCALKTLFRILESDSIQYASYPVSSFREIHNYAKPTPQNINHTSIVLINWGSHKDLRKILNLGPYATIFVIDSHRPIHLHNLSDQNDSVVVLFTQEDEKQADLAYDFDFPLTALANASTTIDSESESDDSDSESDSDSDSSESGKKSRKRKRNSNSEDGDGDEEEERQDPVKMYRKKKKEYYGLGTFHGKPSGCLMYELAHFLRRNTDELLWLACVALTDQFVHERLSDERYSDGVMELEQYINDSGNLDVVNSVTLKDGTKIRAPNSSRIAYEDEPKLMLLQEWNLFDSMLCSSYIATKLKTWSDNGMKKLKLLLARMGFALSDCQQKFQYMNVEVKRKMKKEFEKFLPEYGLTDFYYRGFLRIHGYSSRVSAADVVYGVTALLESFVNSDGSCASMQFNVAFDALSLNNVDKLKDGMQKAIKVQRAILRQGSLAIMKNGYIRSGRKFRWLKLDESADSKLLGYPQALTKFCYFLMDALREKGARMKPLICACMSQEPNKVLVVGVCGRPRLAAAQGNAFGVAFRSAAEDSDSEFFHELFESSWIVLESKAVNSFMVKLTEKL	602	NA	MtrunA17_Chr7g0235651	NA	NA	NA	MtrunA17_Chr7g0235651	MtrunA17_Chr7g0235651	NA
6456at72025	Complete	phavu.G19833.gnm2.ann1.Phvul.008G130700.1	1071.5	527	https://v10-1.orthodb.org/?query=6456at72025	CDC45 family	Phaseolus vulgaris	phavu.G19833.gnm2.ann1.Phvul.008G130700	119	54	31	434	407	584	Phaseolus vulgaris cv. G19833	phavu.G19833.gnm2.ann1.PB8d.protein	NA	phavu.G19833.gnm2.ann1.Phvul.008G130700.1	NA	NA	NA	phavu.G19833.gnm2.ann1.Phvul.008G130700.1	NA	NA	NA	Phvul.008G130700	Phvul.008G130700.1	NA
6456at72025	Complete	XP_050913012.1	1056.5	549	https://v10-1.orthodb.org/?query=6456at72025	CDC45 family	Pisum sativum	XP_050913012	99	42	62	792	1022	944	Pisum sativum ZW6	CAAS_Psat_ZW6_1.0	NA	XP_050913012	NA	606	GCF_024323335.1	XP_050913012	NA	NA	NA	LOC127127778	NA	NA
6459at72025	Complete	cicar.CDCFrontier.gnm1.ann1.Ca_01996.1	1020.3	461	https://v10-1.orthodb.org/?query=6459at72025	FAD-linked oxidase, C-terminal	Cicer arietinum	cicar.CDCFrontier.gnm1.ann1.Ca_01996	4507	3454	2859	4505	4242	5487	Cicer arietinum cv. CDC Frontier	cicar.CDCFrontier.gnm1.ann1.nRhs.protein	NA	cicar.CDCFrontier.gnm1.ann1.Ca_01996.1	NA	NA	NA	cicar.CDCFrontier.gnm1.ann1.Ca_01996.1	NA	NA	NA	Ca_01996	Ca_01996.1	NA
6459at72025	Complete	Glyma.01G169800.1.p	1013.6	461	https://v10-1.orthodb.org/?query=6459at72025	FAD-linked oxidase, C-terminal	Glycine max	Glyma.01G169800	1922	2294	1571	1702	1857	2000	Glycine max	Glycine max Williams 82	CDS	Glyma.01G169800.1	MVPGTCSVSELRTSEPPSLTPSKIHTQPPLSIIFNPIPKYRNVTNLTLCASAAIVHRKLPNKFEAEPETMANHNSRFLLRSFIPFFHRRMNSPLLPSATSCPRLTSGTAFDEKFTQLPSNIVRGDHRQVLSFFNPSRNFAETKQWGVGIRHKCFGSMAGSVQRNPRFSKLNDDDVRYLEGILGSKNVVQDEDKLVTSNTDWMHKYKGSSKLLLQPRTADQVSQILKYCNSRNLAVVPQGGNTGLVGGSVPVFDEVIVSLSSMNKIISFDKVSGILVCEAGCILENIMSFLDNEGFIMPLDLGAKGSCQIGGNVSTNAGGLRLVRYGSLHGSVLGVEAVLANGTVLDMLKTLRKDNTGYDLKHLFIGSEGSLGIVTKVSILTPPKLSSVNVAFLACKDYSSCQKLLQEAKGKLGEILSAFEFLDVQSMNLVLNHMEGARNPLPSLHNFYVLIETTGSDESSDKQKLEAFLLGSMENELISDGVLAQDINQASSFWLLREGIPEALMRAGAVYKYDLSIPLEHMYNLVEEMRSRLGNTANVIGYGHLGDGNLHLNISTSHYDDKILSHIEPYVYEWTSKHRGSISAEHGLGLMKANEIFYSKSHETVQVMASIKNLLDPNHILNPYKVLPQSLIS	635	NA	Glyma.01G169800.1	38282	NA	NA	Glyma.01G169800	Glyma.01G169800.1	NA
6459at72025	Complete	g6415.t1	1008.3	461	https://v10-1.orthodb.org/?query=6459at72025	FAD-linked oxidase, C-terminal	Lathyrus sativus	g6415	2466	1923	2097	2616	2417	2463	Lathyrus sativus	JIC_Lsat_v2.1.1	CDS	g6415.t1	MMNRKHRDTLRFLSRFHHSHQQNPSLLPSASPSSQFTSLTGFHENSPQLQRNAVPGENKALSFFNLLRNSLKNEQLGGGNPFGIHQKCYYGSMGGVVQRSNRFSELNDDDVKYFQEILGKKNVVQDEDKLSAANIDWMHKYKGSSKILLQPCNTDQVSQILKYCNSRNLAVVPQGGNTGLVGGSVPVFDEVIVSLSSMNKIVSFDKVSGILVCEAGCILENLMSFLDNEGFIMPLDLGAKGSCQIGGNVSTNAGGLRLVRYGSLHGSVLGVEAVLANGTVLDMLKTLRKDNTGYDLKHLFIGSEGSLGIVTKVSVLTPPKLSSVNVALLACKDYSCCQKLLQEAKRKLGEILSAFEFLDSQSMDLVTSHLDGARNPFPDSQHDFYVLIETTGSDESSDKQKLEAFLLGSMENELIADGVLAQDINQASTFWTIREGISEALMKAGAVYKYDLSIPLENLYTIVEEMRSRLGDAANVIGYGHLGDGNLHLNVSVPQYDDKILSQIEPFVYEWTSKHRGSISAEHGVGLMKANEIFYSKSRETVQVMTSIKNLMDPNHILNPYKVLPHSITS	570	NA	g6415.t1	NA	NA	NA	LATHSAT_LOCUS8998	LATHSAT_LOCUS8998	CAK8539950.1
6459at72025	Complete	Lcu.2RBY.5g009550.1	1001.9	461	https://v10-1.orthodb.org/?query=6459at72025	FAD-linked oxidase, C-terminal	Lens culinaris	Lcu.2RBY.5g009550	2470	2447	2977	2848	2875	2494	Lens culinaris	Lens culinaris Redberry v2.0	CDS	Lcu.2RBY.5g009550.1	MNRNSRDTLRFLSRFHHHQQQNPSLLPSASPSSQFTSATGFHENSPQLQCNVVPGENKGSSFINPLRNSLRNEQLGGGNTFGIHQKCYYGSMGGVVQRSSRFSELSEDDVKYFQDILGKKNVVQDEDKLSAANIDWMHKYKGSSKILLQPCNTDQVSEILKYCNSRNLAVVPQGGNTGLVGGSVPVFDEVIVSLSSMNKIISFDKVSGILVCEAGCILENLMSFLDNEGFIMPLDLGAKGSCQIGGNVSTNAGGLRLVRYGSLHGSVLGVEAVLANGTVLDMLKTLRKDNTGYDLKHLFIGSEGSLGIVTKVSILTPPKLSSVNVALLACKDYSCCQKLLQEAKRKLGEILSAFEFLDSQSMDLVTSHLDGARNPFPDSQHDFYVLIETTGSDESSDKQKLEAFLLGSMENELIADGVLAQDINQASTFWNIREGISEALMKAGAVYKYDLSIPVENLYNVVEEMRSRLGDAANVIGYGHLGDGNLHLNVSIPQYDDKILSQIEPFVYEWTAKHRGSISAEHGVGLMKANEIFYSKSRETVQVMSSIKNLMDPNRILNPYKVLPHSITS	570	NA	Lcu.2RBY.5g009550.1	15910	NA	NA	Lcu.2RBY.5g009550.1	Lcu.2RBY.5g009550.1	NA
6459at72025	Complete	MtrunA17_Chr5g0404901	1024.3	461	https://v10-1.orthodb.org/?query=6459at72025	FAD-linked oxidase, C-terminal	Medicago truncatula	MtrunA17_Chr5g0404901	1788	1593	1744	1417	2049	1628	Medicago truncatula	MtrunA17r5.0-ANR-EGN-r1.9	CDS	MtrunA17_Chr5g0404901	MINRNSRNTLRFLTRFHHHQHNPSSQFTSKTVFDENCKQLKRNVLPTENKAFNFFNPLTNFFKNKQLGHGISCGILQKCYYGSMGGAVQRSSRFSELNDDDVRYFEEILGKKNVVQDEDKLSVANIDWMHKYKGSSKLILQPCNTDQVSQILKYCNSRCLAVVPQGGNTGLVGGSVPVFDEVIVSLSSMNNIISFDKVSGILVCEAGCILENIMSFLDNEGFIMPLDLGAKGSCQIGGNVSTNAGGLRLVRYGSLHGNVLGVEAVLANGTVLDMLKTLRKDNTGYDLKHLFIGSEGSLGIVTKVSILTPPKLSSVNVALLACKDYSCCQKLLQEAKRKLGEILSAFEFLDGQSMDLVTNHLEGARNPFSTSHHNFYVLIETTGSDESSDKQKLEAFLLGSMENELIADGVLAQDINQASTFWRIREGISEALMKAGAVYKYDVSIPVENLYNLVEEMRSRLGDAANVIGYGHLGDGNLHLNVSVSQYDEKILSQIEPFVYEWTSKKRGSISAEHGVGLMKANEIFYSQSHETVQMMASIKNLMDPNHILNPYKVLPHSITS	561	NA	MtrunA17_Chr5g0404901	NA	NA	NA	MtrunA17_Chr5g0404901	MtrunA17_Chr5g0404901	NA
6459at72025	Complete	phavu.G19833.gnm2.ann1.Phvul.005G099900.1	1030.5	461	https://v10-1.orthodb.org/?query=6459at72025	FAD-linked oxidase, C-terminal	Phaseolus vulgaris	phavu.G19833.gnm2.ann1.Phvul.005G099900	6760	8275	8734	7228	4272	5959	Phaseolus vulgaris cv. G19833	phavu.G19833.gnm2.ann1.PB8d.protein	NA	phavu.G19833.gnm2.ann1.Phvul.005G099900.1	NA	NA	NA	phavu.G19833.gnm2.ann1.Phvul.005G099900.1	NA	NA	NA	Phvul.005G099900	Phvul.005G099900.1	NA
6459at72025	Complete	XP_050906554.1	1008.8	461	https://v10-1.orthodb.org/?query=6459at72025	FAD-linked oxidase, C-terminal	Pisum sativum	XP_050906554	2793	1832	1990	4720	5175	4322	Pisum sativum ZW6	CAAS_Psat_ZW6_1.0	NA	XP_050906554	NA	570	GCF_024323335.1	XP_050906554	NA	NA	NA	LOC127120190	NA	NA
646at72025	Complete	cicar.CDCFrontier.gnm1.ann1.Ca_03582.1	2136.7	1019	https://v10-1.orthodb.org/?query=646at72025	Phytochrome	Cicer arietinum	cicar.CDCFrontier.gnm1.ann1.Ca_03582	23389	15404	12167	27383	23661	15078	Cicer arietinum cv. CDC Frontier	cicar.CDCFrontier.gnm1.ann1.nRhs.protein	NA	cicar.CDCFrontier.gnm1.ann1.Ca_03582.1	NA	NA	NA	cicar.CDCFrontier.gnm1.ann1.Ca_03582.1	NA	NA	NA	Ca_03582	Ca_03582.1	NA
646at72025	Duplicated	Glyma.20G090000.1.p	2126.7	1019	https://v10-1.orthodb.org/?query=646at72025	Phytochrome	Glycine max	Glyma.20G090000	13757	14961	13563	11339	10947	19099	Glycine max	Glycine max Williams 82	CDS	Glyma.20G090000.3	MAVPGHTHSCGEFEEEGVGFLGETWVLLLLTPLFFILTLSFIASFLLLPLFPFQVQFGAKMSTSRPSQSSSNSGRSRRSARAMALATVDAKLHATFEESGSSFDYSSSVRISGTADGVNQPRHDKVTTAYLHHMQKGKMIQPFGCLLALDEKTCKVIAYSENAPEMLTMVSHAVPSVGDHPALGIGTDIKTLFTAPSASALQKALGFAEVLLLNPVLIHCKTSGKPFYAIIHRVTGSMIIDFEPVKPYEVPMTAAGALQSYKLAAKAITRLQSLPSGSMERLCDTMVQEVFELTGYDRVMAYKFHEDDHGEVIAEITKPGLEPYLGLHYPATDIPQASRFLFMKNKVRMIVDCHAKHVRVLQDEKLPFDLTLCGSTLRAPHSCHAQYMANMDSIASLVMAVVVNDNEEDGDTDAIQPQKRKRLWGLVVCHNTTPRFVPFPLRYACEFLAQVFAIHVNKEIELEYQIIEKNILRTQTLLCDLVMRDAPLGIVSESPNIMDLVKCDGAALIYKNKVWRLGVTPSESQIREIAFWLSEYHMDSTGFSTDSLSDAGFPSALSLGDVVCGMAAVRVTAKDVVFWFRSHTAAEIRWGGAKHEAGEKDDGRRMHPRSSFKVFLDVVKARSLPWKEYEIDAMHSLQLILRNAFKDTESMDLNTKAINTRLSDLKIEGMQELEAVTSEIVRLIETATVPILAVDVDGLVNGWNIKIAELTGLPVGEAMGKHLLTLVEDSSTDRVKKMLNLALLGEEEKNVQFEIKTHGSKMDSGPISLVVNACASRDLRDNVVGVCFVAHDITAQKNVMDKFTRIEGDYKAIVQNRNPLIPPIFGTDEFGWCCEWNPAMTKLTGWKREEVMDKMLLGELFGTHMAACRLKNQEAFVNLGVVLNKAMTGLETEKVPFGFFARNGKYVECLLSVSKKLDVEGLVTGVFCFLQLASPELQQALHIQRLSEQTALKRLNALSYMKRQIRNPLCGIIFSRKMLEGTALGTEQKQLLRTSAQCQQQLSKILDDSDLDSIIDGYLDLEMAEFTLHEVLVTSLSQVMTKSNGKSIRIVNDVAEQIVMETLYGDSLRLQQVLADFLLISINFTPNGGQVVVAGTLTKEQLGKSVHLVKLELSITHGGSGVPEALLNQMFGNNGLESEEGISLLISRKLLKLMNGDVRYLREAGKSAFILSAELAAAHNLKG	1185	NA	Glyma.20G090000.3	15082	NA	NA	Glyma.20G090000	Glyma.20G090000.3	NA
646at72025	Complete	g25231.t1	2120.4	1019	https://v10-1.orthodb.org/?query=646at72025	Phytochrome	Lathyrus sativus	g25231	31692	38052	33280	18965	31223	26495	Lathyrus sativus	JIC_Lsat_v2.1.1	CDS	g25231.t1	MSTTRPSQSSNNSGRSRNSARIIAQTTVDAKLHATFEESGSSFDYSSSVRVSGSVDGDQQPRSNKVTTAYLNHIQRGKQIQPFGCLLALDEKTCKVIAYSENAPEMLTMVSHAVPSVGDHPALGIGTDIRTVFTAPSASALQKALGFAEVSLLNPILVHCKTSGKPFYAIIHRVTGSLIIDFEPVKPYEVPMTAAGALQSYKLAAKAITRLQSLASGSMERLCDTMVQEVFELTGYDRVMAYKFHEDDHGEVIAEIAKPGLEPYLGLHYPATDIPQAARFLFMKNKVRMIVDCNAKHVKVLQDEKLPFDLTLCGSTLRAPHSCHLQYMANMDSIASLVMAVVVNDSDEDGDSADAVLPQKKKRLWGLVVCHNTTPRFVPFPLRYACEFLAQVFAIHVNKEIELEYQILEKNILRTQTLLCDMLMRDAPLGIVSQSPNIMDLVKCDGAALFYRNKLWLLGATPTESQIREIALWMSEYHTDSTGLSTDSLSDAGFPGALSLSDTVCGMAAVRITSKDIVFWFRSHTAAEIRWGGAKHEPGEQDDGRKMHPRSSFKAFLEVVKARSVPWKDFEMDAIHSLQLILRNASKDTDIIDLNTKAINTRLNDLKIEGMQELEAVTSEMVRLIETATVPILAVDVDGTVNGWNIKIAELTGLPVGEAIGKHLLTLVEDSSTDIVKKMLNLALQGEEEKNVQFEIKTHGDQVESGPISLIVNACASRDLRENVVGVCFVAQDITAQKTVMDKFTRIEGDYKAIVQNPNQLIPPIFGTDEFGWCCEWNAAMIKLTGWKREEVMDKMLLGEVFGTQMSCCRLKNQEAFVNFGIVLNKAMTGLETEKVAFGFFSRKGKYVECLLSVSKKIDAEGLVTGVFCFLQLASPELQQALHIQRLSEQTALKRLKVLTYMKRQIRNPLAGIVFSSKMLEGTDLETEQKQIVNTSSQCQRQLSKILDDSDLDGIIDGYLDLEMAEFTLHEVLVTSLSQVMNRSNTKGIRIANDVAEHIAKETLYGDSLRLQQVLADFLLISINSTPNGGQVVIASSLTKEQLGKSVHLVNLELSITHGGSGVPEAALNQMFGNNVLESEEGISLHISRKLLKLMNGDVRYLKEAGKSSFILSVELAAAHKLKG	1124	NA	g25231.t1	NA	NA	NA	LATHSAT_LOCUS25157	LATHSAT_LOCUS25157	CAK8572607.1
646at72025	Complete	Lcu.2RBY.1g054890.1	2119.9	1019	https://v10-1.orthodb.org/?query=646at72025	Phytochrome	Lens culinaris	Lcu.2RBY.1g054890	19823	18300	23843	24701	32994	29032	Lens culinaris	Lens culinaris Redberry v2.0	CDS	Lcu.2RBY.1g054890.1	MSTTRPSQSSNNSGRSRNSARIIAQTTVDAKLHANFEESGSSFDYSSSVRVSGSVDGDNQPRSNKVTTAYLNHIQRGKQIQPFGCLLALDEKTCKVVAYSENAPEMLTMMSHAVPSVGDHPALGIGTDIRTVFTAPSASALQKALGFAEVSLLNPILVHCKTSGKPFYAIIHRVTGSLIIDFEPVKPYEVPMTAAGALQSYKLAAKAITRLQSLASGSMERLCDTMVQEVFELTGYDRVMAYKFHEDDHGEVIAEIAKPGLEPYLGLHYPATDIPQAARFLFMKNKVRMIVDCHAKHVKVLQDEKLPFDLTLCGSTLRAPHSCHLQYMANMDSIASLVMAVVVNDSDEDGDSADAVLPQKKKRLWGLVVCHNTTPRFVPFPLRYACEFLAQVFAIHVNKEIELEYQILEKNILRTQTLLCDMLMRDAPLGIVSQSPNIMDLVKCDGAALFYKNKLWMLGATPTESQIREIALWMSEYHTDSTGLSTDSLSDAGFPGALSLSDTVCGMAAVRITSKDIVFWFRSHTAAEIRWGGAKHEPGEQDDGRKMHPRSSFKAFLEVVKARSVPWKDFEMDAIHSLQLILRNASKDTDIIDLNTKAINTRLNDLKIEGMQELEAVTSEMVRLIETATVPILAVDVDGTVNGWNIKIAELTGLPVGEAIGKHLLTLVEDSSTDIVKKMLNLALQGEEEKNVQFEIKTHGDQVESGPISLIVNACASRDLRENVVGVCFVAQDITAQKTVMDKFTRIEGDYKAIVQNPNQLIPPIFGTDEFGWCCEWNAAMIKLTGWKREEVMDKMLLGEVFGTQMSCCRLKNQEAFVNFGIVLNKAMTGLETEKVTFGFFSRKGKYVECLLSVSKKIDAEGLVTGIFCFLQLASPELQQALHIQRLSEQTALKRLKVLTYMKRQIRNPLAGIVFSSKMLEGTDLETEQKRIVNTSSQCQRQLSKILDDSDLDGIIDGYLDLEMAEFTLHEVLITSLSQVMNRSNTKGIRIANDVAEHVAKETLYGDSLRLQQVLADFLLISINSTPNGGQVVIAASLTKEQLGKSVHLVNLELSITHGGSGVPEAALNQMFGNNVLESEEGISLHISRKLLKLMNGDVRYLKEAGKSSFILSVELAAAHKLKG	1125	NA	Lcu.2RBY.1g054890.1	53528	NA	NA	Lcu.2RBY.1g054890.1	Lcu.2RBY.1g054890.1	NA
646at72025	Complete	MtrunA17_Chr1g0193441	2136.2	1019	https://v10-1.orthodb.org/?query=646at72025	Phytochrome	Medicago truncatula	MtrunA17_Chr1g0193441	NA	NA	NA	NA	NA	NA	NA	NA	NA	NA	NA	NA	NA	NA	NA	NA	NA	NA	NA	NA
646at72025	Duplicated	phavu.G19833.gnm2.ann1.Phvul.007G206800.1	2142.9	1019	https://v10-1.orthodb.org/?query=646at72025	Phytochrome	Phaseolus vulgaris	phavu.G19833.gnm2.ann1.Phvul.007G206800	14527	14654	12331	24094	19097	22639	Phaseolus vulgaris cv. G19833	phavu.G19833.gnm2.ann1.PB8d.protein	NA	phavu.G19833.gnm2.ann1.Phvul.007G206800.1	NA	NA	NA	phavu.G19833.gnm2.ann1.Phvul.007G206800.1	NA	NA	NA	Phvul.007G206800	Phvul.007G206800.1	NA
646at72025	Duplicated	XP_050891777.1	2117.7	1019	https://v10-1.orthodb.org/?query=646at72025	Phytochrome	Pisum sativum	XP_050891777	43974	29997	40566	19791	21171	30564	Pisum sativum ZW6	CAAS_Psat_ZW6_1.0	NA	XP_050891777	NA	1124	GCF_024323335.1	XP_050891777	NA	NA	NA	LOC127097327	NA	NA
6472at72025	Complete	cicar.CDCFrontier.gnm1.ann1.Ca_14592.1	1089.4	582	https://v10-1.orthodb.org/?query=6472at72025	Cytochrome B561-related	Cicer arietinum	cicar.CDCFrontier.gnm1.ann1.Ca_14592	1429	1015	1323	4624	3814	3553	Cicer arietinum cv. CDC Frontier	cicar.CDCFrontier.gnm1.ann1.nRhs.protein	NA	cicar.CDCFrontier.gnm1.ann1.Ca_14592.1	NA	NA	NA	cicar.CDCFrontier.gnm1.ann1.Ca_14592.1	NA	NA	NA	Ca_14592	Ca_14592.1	NA
6472at72025	Complete	Glyma.11G154214.1.p	1119.4	590	https://v10-1.orthodb.org/?query=6472at72025	Cytochrome B561-related	Glycine max	Glyma.11G154214	477	407	317	2641	2600	1783	Glycine max	Glycine max Williams 82	CDS	Glyma.11G154214.1	MASPSPPKSKFSVYQNPSFSAVLTSNSLQPSNSTILSILSFFSASAFVFLAAFFRENGFVHILCFGTLSPVTAYWLAKTLQAIVGFIFIGTVSALFNVVFLRRARYAGGGAAVAAKSLSDSNSVHRNEILLTKHQLGLLGVKPKVDLVQPDSAKKPPKSKPQLPSSGLLVPLHQPIPSPTRGSSSRIDADGSNSNRGGAARSIGTPSRSPGLASLYLSPGVVSPPRSLAGVDSVVSSPWSNRRVSSANKITSEEKLERFLAEVDERINESAGKMSTPPPTVPGFGIVSPSTVTGSANTSGTARRTPLRPVRMSPGSQKFNTPPKKGEGEFPAPMSMEEFVQAFEHLGIYPQIERWHDRLRQWFASVLLNPLLNKIETSHIQVMQAAAKLGISITISQVGSDMLSTGIPSALPTIDKNQEWQPALSLNEDGLLHQLHSTLVQAIDSSKSKLLVSNMQQSPQQTSLVSIMQDCVDAITEHQRLQALVKGEWVKGLLPQSSVRADYTVQRIRELAEGTCLKNYEYLGSGEVYDKTNKKWTLELPSDSHLLLYLFCAFLEHPKWMLHVDAMSYAGAQSGKNPLFLGVLPPKERFPEKYIAVVSAVPSVLHPGACILAVGKQGPPIFALYWDKKLQFSLQGRTALWDSILLLCHKIKIGYGGVIRGMHLGASALSILPVMEAEYED	683	NA	Glyma.11G154214.1	47743	NA	NA	Glyma.11G154214	Glyma.11G154214.1	NA
6472at72025	Duplicated	g30490.t1	1107.3	583	https://v10-1.orthodb.org/?query=6472at72025	Cytochrome B561-related	Lathyrus sativus	g30490	858	589	459	1377	1563	1500	Lathyrus sativus	JIC_Lsat_v2.1.1	CDS	g30490.t1	MASSSPSSNSKFSVYQNPNLSAVLTSNSLQPSNYTLISILSFFSASAFAFLAIIFRENGFVDIFKLQSVSPFTAYWLVKTLQTLLGFVFIGTMLALFKVVFLRKTRYSGGVVAPNSNQANKNQMCLTKHQLELLGVKPKVDLVQSESSKKPPKSKPQSASASSELLVPLHQPVSSPSRRVDSDGSNSNRGVPGRSIGNLSRSPGSASLYLSRGVVSSAQGSAGMDSVVSSPWSNRRGSSANKITSEESLEQFLAEVDERITESAGKLSTPPPSVPGFGIASPNTVTGSANNSGAKRRTPLRPVRMSPGSQKFNTPPKKGESGDLPPPMSMEEAIEAFDHLGVYPQIEQWRDQLRQWFSSVLLNPLIHKIDTSHVQVMQAAARLGISITVNQVGNDTLSTGTASTLPSIDKTQDWQPTVTLNEDGLLHQLHSTLVQAIEASKSNPQQPPQQSHLIPIMQDCVDAITEHQRLQALVKGEWVKGLLPQSSVRADYTVQRIRELAEGTCLKNYEYLGSGEVYDKKNKKWTLELPSDSHLLLYLFCAFLEHPKWMLHADAMSYAGAQSSKNPLFLGVLPPKERFPEKYISVVSSVPSVLHPGACILVVGKQGPPIFALYWDKKLQLSLQGRTALWDSILILCHKIKVGYGGIVRGMHLGASALSILPVMETETED	670	NA	g30490.t1	NA	NA	NA	LATHSAT_LOCUS28130	LATHSAT_LOCUS28130	CAK8575905.1
6472at72025	Complete	Lcu.2RBY.4g032080.1	1114.2	582	https://v10-1.orthodb.org/?query=6472at72025	Cytochrome B561-related	Lens culinaris	Lcu.2RBY.4g032080	392	261	392	2706	1292	2035	Lens culinaris	Lens culinaris Redberry v2.0	CDS	Lcu.2RBY.4g032080.1	MASSSPSSKSKFSVYQNPNLSAVLTSNSLQPSNFTLISILSFFSASAFAFLAVIFRENGFIDIFKLQSVSPFTAYWLVKTLQILLGFVFIGTMLALFKVVFLRKTRYSGGVVAPNSSQGNKDQMCLTKHQLELLGVKAKVDLVQSESSKKPPKSKPQLASSELLVPLHQAISSPSRRVDSDGLNSNRGVLGRSISTLSRSPGSASLYLSRGVVSTAPGSAGMDSAVSSPWSNRRGSSGNKITSEEGLEQFLAEVDERITESAGKLSTPPPSVPGFGIASPNTVTGSANNSGAKRRTPLRPVRMSPGSQKFNTPPKKGESGELPPPMSMEEAVEAFDHLGVYPQIEQWRDQLRQWFSSVLLNPLIHKIETSHVQVMQAAAKLGISVTVNQVGNDTLSTGTASTLPSIDKTQEWQPTVTLNEDGLLHQLHSTLVQAIEASKSNSVVSNMQQSPQQNPLVPIMQDCVDAITEHQRLQALVRGEWVKGLLPQSSVRADYTVQRIRELAEGTCLKNYEYLGSGEVYDKKNKKWTLELPSDSHLLLYLFCAFLEHPKWMLHADAMSYAGAQSSKNPLFLGVLPPKERFPEKYISVVSSVPSVLHPGACILVVGKQGPPIFALYWDKKLQLSLQGRTALWDSILILCHKIKVGYGGIVRGMHLGASALSILPVMETETEE	674	NA	Lcu.2RBY.4g032080.1	25653	NA	NA	Lcu.2RBY.4g032080.1	Lcu.2RBY.4g032080.1	NA
6472at72025	Complete	MtrunA17_Chr4g0029691	1120.7	602	https://v10-1.orthodb.org/?query=6472at72025	Cytochrome B561-related	Medicago truncatula	MtrunA17_Chr4g0029691	1760	650	778	1864	2069	1900	Medicago truncatula	MtrunA17r5.0-ANR-EGN-r1.9	CDS	MtrunA17_Chr4g0029691	MASSSSPPQSKSKFSVYQNPNLSAVLTSNSLQPSNHTLISILSFFSASAFAFLAIILRENGFVDIFKFQWVSSYTAYWVVKTLQILLGIVCIGTMLALFKVVFLRKTRYGGGVVAPMVASSSNKVDKNQMCLTKHQLELLGVKPKVDLVQPESLKKPPKSKPQPGSSELLVPLHQPLSSPSRRVDGDGSNLNRSASGRSIGNLSRSPGSATFYLSPGVVSPAQSTAGRESVVSSPWSNRRASSANKITSEEELEQFLAEVDERISESAGKLSTPPPSVPGFGIASPSTVTGSASNSGIKRHTPLRPVRMSPGSQKFKTPPKKGEGGDLPPPMSMEEAVEAFDHLGVYPQIEQWCDGLRQWFSSVLLNPLLHKIETSHVQVMNTAAKLGISITVNQVGNDTLSTGTPSTSSSIDKTQDWQPSVTLSEDGLLHQLHSTLVQAIEASKSNSFVPNMQQSPQQGPLVPVMQDCVDAIIEHQRLQALVKGEWVKGLLPQSSVRADYTVQRIRELAEGTCLKNYEYLGSGEVYDKKNKKWTLELPSDSHLLLYLFCAFLEHPKWMLHVDATSYAGAQSSKNPLFLGVLPPKDRFPEKYISVVSSVPSVLHPGACILVVGKQGPPIFALYWDKKLQLSLQGRTALWDSILILCHKIKVGYGGIVRGMHLGASALSILPVMETESED	679	NA	MtrunA17_Chr4g0029691	NA	NA	NA	MtrunA17_Chr4g0029691	MtrunA17_Chr4g0029691	NA
6472at72025	Complete	phavu.G19833.gnm2.ann1.Phvul.011G073400.1	1130.6	595	https://v10-1.orthodb.org/?query=6472at72025	Cytochrome B561-related	Phaseolus vulgaris	phavu.G19833.gnm2.ann1.Phvul.011G073400	1295	683	743	2184	1929	2670	Phaseolus vulgaris cv. G19833	phavu.G19833.gnm2.ann1.PB8d.protein	NA	phavu.G19833.gnm2.ann1.Phvul.011G073400.1	NA	NA	NA	phavu.G19833.gnm2.ann1.Phvul.011G073400.1	NA	NA	NA	Phvul.011G073400	Phvul.011G073400.1	NA
6472at72025	Complete	XP_050900629.1	1112.6	593	https://v10-1.orthodb.org/?query=6472at72025	Cytochrome B561-related	Pisum sativum	XP_050900629	1211	910	1070	1663	1847	1985	Pisum sativum ZW6	CAAS_Psat_ZW6_1.0	NA	XP_050900629	NA	668	GCF_024323335.1	XP_050900629	NA	NA	NA	LOC127107392	NA	NA
6473at72025	Complete	cicar.CDCFrontier.gnm1.ann1.Ca_14753.1	999.6	578	https://v10-1.orthodb.org/?query=6473at72025	Condensin II complex subunit H2, middle domain	Cicer arietinum	cicar.CDCFrontier.gnm1.ann1.Ca_14753	558	480	479	4120	3352	3079	Cicer arietinum cv. CDC Frontier	cicar.CDCFrontier.gnm1.ann1.nRhs.protein	NA	cicar.CDCFrontier.gnm1.ann1.Ca_14753.1	NA	NA	NA	cicar.CDCFrontier.gnm1.ann1.Ca_14753.1	NA	NA	NA	Ca_14753	Ca_14753.1	NA
6473at72025	Duplicated	Glyma.15G150700.1.p	994	563	https://v10-1.orthodb.org/?query=6473at72025	Condensin II complex subunit H2, middle domain	Glycine max	Glyma.15G150700	1143	1270	1628	3414	3591	4403	Glycine max	Glycine max Williams 82	CDS	Glyma.15G150700.1	MTKGTSKPGGSGSGGFHAVHAERDLESNWEVDLAKKLEEYLLKICSGEIIGEEEGHSHVNFAEAALLLQGSIQVYSRKVEYLYTLVLRALEFLSQKRQQDHKDGPSVQPEESGPCAVTDEENDQFWGLDDIPVEEKNSLDGTTGKEVNLEHFIKPPANLVVLEGDCLDAGGDGGELESFLLSTTDLYQDFILLDTSDAVAVHEFLKGSKAATTQNDANRGTSARKSFHSPGHTGGSARRLSAAKNQGANNCTPKLNCGFDDENVRPSSPASAGLDDFNYGFDMDHGCDASRDSDNSDEDNDDPWKPLNPHEPGNLRVKPFRKLNTLKKNSINVRQPVSMNTLFPLAKLHGPISPELMEMWEMRHHVHERQRDSLALLYEKLRQSLVNEGNKTGGTFFNSEADNDDNEYDGGNPDFDTPDNAYMEEDLPPFSNEHEFDDAHINPDEAVDLSQASLEDLCRSHLNALLASIAETEKQTEMAARVSTWKQRIENNLEEQESHPPFDIQDYGERILDKFSLLSLEASSSGVLSFSDLVKGQEKHDVARSFSSLLQLVNNGDVTLERNGVDGSVCCTSVDPFHVRLLKQSSKEGDNAQLRLPKKRAKSPTKKPSTKGDKNKTVREKSPSSSRYGSTGVSPPTNCKFSVKLGKVSAMKSPEAKRRRRSQYVEPVNLHSAG	676	NA	Glyma.15G150700.1	41346	NA	NA	Glyma.15G150700	Glyma.15G150700.1	NA
6473at72025	Complete	g4507.t1	950.6	582	https://v10-1.orthodb.org/?query=6473at72025	Condensin II complex subunit H2, middle domain	Lathyrus sativus	g4507	1168	803	488	2912	2670	3105	Lathyrus sativus	JIC_Lsat_v2.1.1	CDS	g4507.t1	MTKDTSEPSGGAFHAVHAERDLQSNWEVDLAKKLEEYLLKICSGEITGEEEGNIHVNFAEAALLLQGSIQVYSRKVEYLYNLVLRALEFLSQKRQPDQVEGESVQPDDEAGPSAAAAAAVADEENDQFWGLDDIPVEEKNSLDSSTGKEVNLDLFIKPPANLVVLEGDCLDAGGDGGELESYLLSTTDLYQDFILLDTADAVAVNEYMKAGKAGTAYNGTNRATSTRKGFLSPRRSGGSAHKSAAKSQRANTMLSPKNISFEDKEARLSPPASAGFDNTNFGPNMDDGFDAPRDADNSDEDEEDPWKPLNPHETGNLRVKPFRKVKTSRKTRINVRHRVSMSTLFPPAKLHGPISPELTEMWEMRQCAQQRQKDSQSTLPLYEKLRQSLTTEGNETGLPFLNTEDDNDDNEFDNGYPDFDMPGNDFMDEDQHPFNKEHGGDDVHAKADEAGDPEFPDSQTSLEDLCRSHLNALLANIAESEKQTEMAARVSTWKQRIEQNLEEQDSHPPFEFRDYGERLLDKLSLEESSDCVLPFSDLVKGQEKYDISRSFSSLLQLVNNGEVELKRRDVPGESLCYTGANPFHVRLIKHDKKKEVGKQFGLAKKRAKSPTKNPPIKDERKKKIRREKSPISSSSSKHGRTELASPTNCKFSVNLGKVSAMKFSPESKRRRRSVEPVNLHSAG	683	NA	g4507.t1	NA	NA	NA	LATHSAT_LOCUS1442	LATHSAT_LOCUS1442	CAK8531667.1
6473at72025	Complete	Lcu.2RBY.2g017520.1	967.8	579	https://v10-1.orthodb.org/?query=6473at72025	Condensin II complex subunit H2, middle domain	Lens culinaris	Lcu.2RBY.2g017520	985	1065	1056	4114	2922	2989	Lens culinaris	Lens culinaris Redberry v2.0	CDS	Lcu.2RBY.2g017520.1	MTKDTSEPSGGAFHAVHAERDLQSNWEVDLAKKLEEYLIKICSGEITGEEEGNIHVNFAEAALLLQGSIQVYSRKVEYLYNLVLRALEFLSQKRQPDQVEGESVQPDDEAGPSAAVADEENDQFWGLDDIPVEEKNTLDSSTGKEVNLDLFVKPPANLVVLEGDCLDTGGDGGELESYLLATTDLYQDFILLDTSDAVAVNEYMKGGKAGTAYNGTNRATSTRKGFLSPRRSGGSAHKSAPKSQRANTMFSPKNISFEDKDARLSPPASAGFDNTNFGPNMDDGFDAPRDADNSDEDDEDPWKPLNPHETGNLRVKPFQKVKTSRKTRINVRHRVSMSTLFPPAKLHGPISPELTEMWEMRQCAHQRQKDSQSTLPLYEKLRQSLTNEGNETGVPFLNTEDDNDDNEFDNGYPDFDMPGNDFMDEDQHPFNKEHGVNDVHANADEAVDPEFPDSQTSLEDLCRSHLNALLANIAESEKQTEMAARISTWKQRIEQNLEEQDSHPPFEFRDYGERLLDKLSLEESSGSVLPFSDLVKGQEKYDISRSFSSLLQLVNNGEVELQRHDVPGESLCYTGVNPFHVKLLKHDKKKEVGKQFGMAKKRAKSPTKNPSTKDEKSKKIRREKSPISSSSRKHGRTELASPTNCKFSVNHGKVSAMKFSPQSKRRRRSPFVKPVNLHSAG	682	NA	Lcu.2RBY.2g017520.1	40024	NA	NA	Lcu.2RBY.2g017520.1	Lcu.2RBY.2g017520.1	NA
6473at72025	Complete	MtrunA17_Chr2g0295561	991	619	https://v10-1.orthodb.org/?query=6473at72025	Condensin II complex subunit H2, middle domain	Medicago truncatula	MtrunA17_Chr2g0295561	1632	1611	1498	1779	1894	1735	Medicago truncatula	MtrunA17r5.0-ANR-EGN-r1.9	CDS	MtrunA17_Chr2g0295561	MTKDAPESSGGAFHAVHAERDLQSNWEVDLAKKLEEYLLKICSGEITGEEHVNFAEAALLLQGSIQVYSRKVEYLYNLVLRALEFLSQKRQADPVDGESVQPDEAGPSAVAVEENDQFWGLDDIPVDEKNSLDSSAGKDVNLDQFIKPPANLVVLEGDCLDTGGDGGELESYLLSTTDLYQDFILLDMSDAVAVDEFMKGGKAGTTRNGTNKATSTRKSFLSPRRSGGSAHKSAAKSQRANSMCSPKNFNFEDKDARPNSPASAGFDNGDFGPNMDDGFDTQMDADNSDLEDEDDPWKPLNPHEPGNLKVKPFRKVKSSRKIRINVKHRVSMSTLFPLAKLHGPISPELMEMWEMRRCAHQRRKDSQSTPTLYEKLRQSLINDGNETGGAFLNTEDDNDDNEWDNGYPEIDMPGNDVMDEDLPPFNNEHEVEDVHANADEAVDLEFPDSQTSLEDLCRSHLNALLASIAETEKQTEMAARVSTWKQRIEHNLEEQESHPPFDIRDYGEKIMDKLSLEESSSNVLPFSDLVKGQVKYDVSRSFSSLLQLVNNGEVDLQRHDAPGESFCYTSVNPFHVRLLKHDKRQEVVKQFGISKKRAKSPTKKPSPNGEKKTRREKSPTKEPSPEGEKKTRREKSHSKKPSQEGEKKSRREKSPTKKPSPEGEKRTRREKSPTKKPSAEGEKRTGREKSPTKKPSQEEGEKRTGREKSPTKKSSPKGEKKTRREKSPISSSSREHGTTGLTSPTNSSSSSRKHGRTGLTSPTSCKFSVNLGKASAMKFSPQSKRRRRSPLIEPVNVHSAG	801	NA	MtrunA17_Chr2g0295561	NA	NA	NA	MtrunA17_Chr2g0295561	MtrunA17_Chr2g0295561	NA
6473at72025	Complete	phavu.G19833.gnm2.ann1.Phvul.009G250500.1	1004.6	605	https://v10-1.orthodb.org/?query=6473at72025	Condensin II complex subunit H2, middle domain	Phaseolus vulgaris	phavu.G19833.gnm2.ann1.Phvul.009G250500	1147	556	748	4082	3718	4410	Phaseolus vulgaris cv. G19833	phavu.G19833.gnm2.ann1.PB8d.protein	NA	phavu.G19833.gnm2.ann1.Phvul.009G250500.1	NA	NA	NA	phavu.G19833.gnm2.ann1.Phvul.009G250500.1	NA	NA	NA	Phvul.009G250500	Phvul.009G250500.1	NA
6473at72025	Complete	XP_050870373.1	940.9	577	https://v10-1.orthodb.org/?query=6473at72025	Condensin II complex subunit H2, middle domain	Pisum sativum	XP_050870373	907	827	742	1725	2035	1985	Pisum sativum ZW6	CAAS_Psat_ZW6_1.0	NA	XP_050870373	NA	681	GCF_024323335.1	XP_050870373	NA	NA	NA	LOC127073266	NA	NA
6480at72025	Missing		NA	NA			Cicer arietinum		NA	NA	NA	NA	NA	NA	NA	NA	NA	NA	NA	NA	NA	NA	NA	NA	NA	NA	NA	NA
6480at72025	Duplicated	Glyma.08G332700.1.p	1281.8	777	https://v10-1.orthodb.org/?query=6480at72025	WW domain	Glycine max	Glyma.08G332700	1476	1438	1820	2349	2668	3259	Glycine max	Glycine max Williams 82	CDS	Glyma.08G332700.1	MGKRKERRRLAAISNAGRRVKLDLFAEPSGELGGSTLQGDAGGDTDSQHRDGLPNSPSSSGQQPQNPLLLLGQYSDDEGDDGSSKGLNDANVQSPMLNEEAKGIFDEGSKDLDISVPVDLVAQNNGQQNTIQNSTSLDVGYSERNESDGAAGNLQNEIVSKDQIYVSESFDEQVLTDVGLGWKMVMHEESQRYYYWNIETGETSWEVPQVLAHEDQLANDSIPHASVNDKTESAAVGDNSNVHSAVLQDTSAAFIIDGSLETTVTSHKELYGHRSQINGDSVECTNQNQISDVNGNELTRNDGHMSLSDEGHHSSVSKFGDEEQQQLDIDFPSSLVKQSESLLERLKSLKKSKENLLGQDFLSKYMLEIEIRLSDIRSLASYGSSLLPFWGHSDRKIKLLESLITDDLMQIGNSSHDEVEDKHVPVSEELADQLNGMGHESEVDNNKNEGSPLTSDVSNESQDDASAAVLKDINNKISANGQHVALSNSPGSHMETDVEINSKVEAIINPQEPIHKHGYNVGEDVDMDVDMEVEDMNSSGNTTVIDVSVAKDSMHIDQLVQLNPPVDYHSVLPEEGEFVPPPPDDEWIPPPPPDNEHVPPPPPPDNDQVPPPPGDPLAPSYSVLPSYTETGQPLSYAQYSLSYPGVAPEYYGQAAAEVPSSNIYGQIAMPPAHIYYNSAIPNMYSENPQVMIDPAGTVAYYEVQDGAVSKSIPAINFNDSGVGGADWASSDGPSTSSSIHAPATVSVDEGVSLPPATAESAAENNASSLVPKAQTKVVRNRKRAVAVGSSLKSNKKVSSLVDKWKAAKEELLEEEEEPDSVYEVLERKRQREIEEWHAKQIASGEAKDNANFQPLGGDWREKVKRRRAQAAKESVSTPQDAIEHNQQQPDPSEHSKGLPTNWQAYWDDSTKQIYYGNTVTSETTWTKPTR	932	NA	Glyma.08G332700.1	31476	NA	NA	Glyma.08G332700	Glyma.08G332700.1	NA
6480at72025	Missing		NA	NA			Lathyrus sativus		NA	NA	NA	NA	NA	NA	NA	NA	NA	NA	NA	NA	NA	NA	NA	NA	NA	NA	NA	NA
6480at72025	Complete	Lcu.2RBY.3g025460.1	1209.7	777	https://v10-1.orthodb.org/?query=6480at72025	WW domain	Lens culinaris	Lcu.2RBY.3g025460	4260	3399	4089	4573	4414	4581	Lens culinaris	Lens culinaris Redberry v2.0	CDS	Lcu.2RBY.3g025460.1	MGNRKERRRAAHSNAGRRVKLDLFAEPSGELGGSTLHGEAGGDTDSHHQHDGLPNSPSSSGQQSQNPLLLLGQYSDDEVDEGSSKGPNDTEVHSHEEANDVLGEGSKDLDNSVYADSVAQNNGYQDTMHNSTLMEVKYSEKDGRDVTLSNMQNGMVSKDQTNASEPFDERDGSGVSSGWKMVMHEESQLYYYWNVETGETSWEVPQVLVQADHLTNDPLPPASVNNKTNSATFGVDDSNTLSAPILSNSDTFTIDGTVKSSVTSHKDLHDHVSQMNGCSGECTNENQCSNVHGDDLVKNVGLTSLSYGGDHSIVSKCSVEEQQVEIDFPSRLVQQSESLLEKLKSLKKSKGTLQGQDFLSTYMLEIEIRLSDFKSLASFGSSLLPFWVHSDRKIKVLECLINDELLQTDELEDGEIEDKHVPVSRELSEQHNGVDTESEVDHNENKDNFLTSEVSIGYQADASAVALKDVSEKFSCDHQHIPLFTSTGSHMDTSLEVNTQIVTMNPEESTHEHVYNAGEDVDMDVDMEVEDMNSSENTAVMDASDANDSVQIDQSFQPNPLSEYHSLLPEDAFVVPPPPDDEWIPPPPPDNEPMPPPPPPGDDQMPPLPPGDPLATCYHVIPSYTETGQPISYAQYNPSYLGASSEFYGQTAAEVPTSNIYGQISMPPAQLYYSAVPNIYSENSQVMINLADPTAAYYEAQDGADLKPTPDINVSDSGGVGGDGRISSDIPSISTSIHNPATVSVDGNVSLPTTTSEAGADKTASSLAAKAQTKVVRSRKRAVSVGSSLKSNKKVSSLVDKWKAAKEELLEEEEEHESVFEALERKRQREIEEWHAKQIASGEAKDNANFQPLGGDWREKVRRKRAKAAKEAVGKVEVAIDNSNQKKPDIIELSKGLQPNWQAYWDEASKQVYYGNVVTSETTWTRPTR	930	NA	Lcu.2RBY.3g025460.1	33237	NA	NA	Lcu.2RBY.3g025460.1	Lcu.2RBY.3g025460.1	NA
6480at72025	Complete	MtrunA17_Chr3g0102801	1160	719	https://v10-1.orthodb.org/?query=6480at72025	WW domain	Medicago truncatula	MtrunA17_Chr3g0102801	1861	1810	1419	2325	2524	1666	Medicago truncatula	MtrunA17r5.0-ANR-EGN-r1.9	CDS	MtrunA17_Chr3g0102801	MTPNHFPSFLAASRDFRGSGGRKFYWFVCQQSQNPLLLLGQYSDDEADERSNKGPNDTKVHSHEEANGALDEGSEDPNISVPVDSVAQNNGHQDTMQNLTSMDVEYSEKTESDVALGNLQNEIVSKDQTDASENFDERDGNDTSSGWKMVLHEESQHYYYWNVLTGETSWEVPQVLAQADHLTNDPLPPASVNDKTDNVTVGVDNSNMLSAAMLGTSAAFTVDETVETSVISHKDLHDHGSQMNGCSEECTNENKGSNIHGDDLIRNDDLMSLSYGGDHSIGVEEQQVEIDFPSRLVQQTESLLEMLKSLEKSKGNLQGQDSLSKYMLELEIRLSDFRSLSSYGSSLLPFWVHSDRKIKVLECLINVELLQTDKSEHAEVEDKPVPVAEEFGEQPNGVGQESEVDHNEKKGSFLTSEVSIGSQTDASVEALKDVSDKFSSDAQRIPLSISTGSHAETSLEVSTQIEATINPEESTHENVCNIGEDVDMDVDMEVEDMNSSENTVLDASVANDYVQTDQPFQSNPQIEYHSLLPEDAFAVPPPPDDEWIPPPPPDNEHMPPPPPPDDDQMPPLPPGDPLATCYHVIPSYTETGQSLSYAQYNPSYLGASSEYYGQTAAEVPTSNIYGQIAMQPAQLYYSAVPNIYSENPQVMINPTDPVTYYEAQDGAGLKPIPDINISDSGGVSGADSVSSDIPSTSAAIHDPATVSVDASVSLAPATTEVNADKTTSSLAAKAQTKVVRSRKRAVAVGSSLKSNKKVSSLVDKWKAAKEELLEEEEEPESVYDALERKRQREIEEWRAKQIASGEAKDNANFQPLGGDWREKVRRKRAKAAKETVGKVEVASESSKQQKPDIVELAKGLPSNWQAYWDEASKKVYYGNVVTSETTWTRPTR	892	NA	MtrunA17_Chr3g0102801	NA	NA	NA	MtrunA17_Chr3g0102801	MtrunA17_Chr3g0102801	NA
6480at72025	Complete	phavu.G19833.gnm2.ann1.Phvul.006G059260.1	1241.5	792	https://v10-1.orthodb.org/?query=6480at72025	WW domain	Phaseolus vulgaris	phavu.G19833.gnm2.ann1.Phvul.006G059260	NA	NA	NA	NA	NA	NA	NA	NA	NA	NA	NA	NA	NA	NA	NA	NA	NA	NA	NA	NA
6480at72025	Duplicated	XP_050881162.1	1242.2	777	https://v10-1.orthodb.org/?query=6480at72025	WW domain	Pisum sativum	XP_050881162	3998	3040	3854	3236	3444	3997	Pisum sativum ZW6	CAAS_Psat_ZW6_1.0	NA	XP_050881162	NA	929	GCF_024323335.1	XP_050881162	NA	NA	NA	LOC127084702	NA	NA
6484at72025	Complete	cicar.CDCFrontier.gnm1.ann1.Ca_13456.1	1018.6	474	https://v10-1.orthodb.org/?query=6484at72025	Cryptochrome/DNA photolyase, FAD-binding domain	Cicer arietinum	cicar.CDCFrontier.gnm1.ann1.Ca_13456	690	529	535	119	147	51	Cicer arietinum cv. CDC Frontier	cicar.CDCFrontier.gnm1.ann1.nRhs.protein	NA	cicar.CDCFrontier.gnm1.ann1.Ca_13456.1	NA	NA	NA	cicar.CDCFrontier.gnm1.ann1.Ca_13456.1	NA	NA	NA	Ca_13456	Ca_13456.1	NA
6484at72025	Duplicated	Glyma.08G209600.2.p	1033.9	474	https://v10-1.orthodb.org/?query=6484at72025	Cryptochrome/DNA photolyase, FAD-binding domain	Glycine max	Glyma.08G209600	535	957	733	56	79	103	Glycine max	Glycine max Williams 82	CDS	Glyma.08G209600.1	MLRKGANPMILFKPSSAMRLSPCANTTSMSSGSGSLLWFRKGLRIHDNPALEVASRGASHLYPVFVIDPHFMEPDPNSSAPGSSRAGLNRIKFLLECLVDLDLNLKNLGSRLLILKGDPAEVVIRCLKELHVKKLCFEYDTEPYYQALDVKVKNFALAAGIEVFSPVSHTLFNPTDIIEKNGGKPPLSYQSFVKLAGEPPSSLSTVYSSLPPVGNLGSCDISEVPTIRDLGYGDAEQDEFSPFKGGESEALKRLDECMKDKKWVANFEKPKGNPSAFLKPATTVLSPYLKFGCLSPRYFYQSIQDVYKSMPKHTLPPVSLIGQLLWREFFYTAAFGTPNFDRMKGNRICKQIPWKDDDKLLEAWREARTGFPWIDAIMVQLRKWGWMHHLARHSVACFLTRGDLFVHWEKGRDVFERLLIDSDWAINNGNWMWLSCSSFFYQYNRIYSPTTFGKKYDPNGDYIRHFLPVLKDMPREYIYEPWTAPKSIQTKANCIIGKDYPMPVVSHDSASKECRRKMGEAYALNKELNGLVSEDDLKNLRRKLDESEGQEAGAKRYKQQLIG	565	NA	Glyma.08G209600.1	34464	NA	NA	Glyma.08G209600	Glyma.08G209600.1	NA
6484at72025	Complete	g31646.t1	1013.2	474	https://v10-1.orthodb.org/?query=6484at72025	Cryptochrome/DNA photolyase, FAD-binding domain	Lathyrus sativus	g31646	1466	795	574	274	67	363	Lathyrus sativus	JIC_Lsat_v2.1.1	CDS	g31646.t1	MRLTSSMGFGSGSLMWFRKGIRIHDNPALDYASRGSSNLYPLFIIDPHYMKPDPNAFSPGSSLAGLNRINFLLQSLTDLDLNLKKLGSRLLILKGDPHEVLIRCLKEWDIGKLCFEYDTDPYYQALDVKIKDYALKAGIEVFSPVSHTLFDPSDIIQKNGGKPPLSYQSFVKLAGEPPSPLSTKYSSLPPVGHLGSCDISEVPTVKDLGYEDAKLEEFSPFIGGESEALKRLEECMKDKKWVANFEKPKGNPSAFLKPATTILSPYLKFGCLSSRYFYQCIQDVYKSLPKHTSPPVSLLGQLLWREFFYTAAFGTPNFDKMKGNRICKQIPWKDDDKLLEAWRDSKTGFPWIDAIMVQLRQWGWMHHLARHSVACFLTRGDLFVHWEKGRDVFERLLIDSDWAINNGNWMWLSCSSFFYQYNRIYSPTTFGKKYDPNGDFIRHFLPVLKDMPKAYIYEPWTAPPSIQTKANCIIGRDYPMPVVSHDSASKECKRKMGETYALNKSLNGLVGEDDLKNLRRKLDEGEEQETKAKKRSRQLLIG	542	NA	g31646.t1	NA	NA	NA	LATHSAT_LOCUS26980	LATHSAT_LOCUS26980	CAK8574655.1
6484at72025	Complete	Lcu.2RBY.4g002960.1	1019.2	474	https://v10-1.orthodb.org/?query=6484at72025	Cryptochrome/DNA photolyase, FAD-binding domain	Lens culinaris	Lcu.2RBY.4g002960	2019	1132	1022	543	246	324	Lens culinaris	Lens culinaris Redberry v2.0	CDS	Lcu.2RBY.4g002960.1	MRLTSSMGFGSGSLMWFRKGIRIHDNPALEYASRGSSNLYPLFIIDPHYMKPDPNAFSPGSSLAGLNRINFLLQSLTDLDLSLKKLGSRLLIVKGDPHEVLIRCLKEWNIGKLCFEYDTDPYYQALDIKIKDYALKAGIEVFSPVSHTLFNPSDIIQKNGGKPPLSYQSFVKLAGEPPSPLSTKYSSLPPVGHLGSCDISEVPTVKDLGYEDDKLDFSPFIGGESEALKRLEECMKDKKWVANFEKPKGNPSAFLKPATTILSPYLKFGCLSSRYFYQCIQDVYKSSPKHTSPPVSLLGQLLWREFFYTAAFGTPNFDRMKGNKICKQIPWKDDDKLLEAWRDSKTGFPWIDAIMVQLRQWGWMHHLARHSVACFLTRGDLFVHWEKGRDVFERLLIDSDWAINNGNWMWLSCSSFFYQYNRIYSPTTFGKKYDPNGDFIRHFLPVLKDMPKAYIYEPWTAPPSIQTKANCIIGKDYPMPVVSHDSASKECKRKMGETYALNKALNGLVSEDDLKNLRRKLDEGEEQETKAKKRSRQLLIG	542	NA	Lcu.2RBY.4g002960.1	22741	NA	NA	Lcu.2RBY.4g002960.1	Lcu.2RBY.4g002960.1	NA
6484at72025	Complete	MtrunA17_Chr4g0003821	1022.7	474	https://v10-1.orthodb.org/?query=6484at72025	Cryptochrome/DNA photolyase, FAD-binding domain	Medicago truncatula	MtrunA17_Chr4g0003821	187	342	235	182	287	288	Medicago truncatula	MtrunA17r5.0-ANR-EGN-r1.9	CDS	MtrunA17_Chr4g0003821	MRLTSSSSMTLGSGSMIWFRKGIRIHDNPALEYATRGCSNLYPLFVIDPHYMKPDPNAFSPGSSRAGLNRISFLLESLGDLDVNLKKIGSRLLVLKGDPSEVLIRCLKQWNIGKLCFEYDTDPYYQALDIKVKDYALKAGIEVFSPVSHTLFNPTDIIQKNGGKPPLSYQSFVNLAGEPPSPLATKYSSLPPVGPLGSCDISEVPTIKDLGYEDDQLEFSPFKGGESEALRRLEECMKDKTWVANFEKPKGNPSAFLKPATTILSPYLKFGCLSSRYFYQCIQDVYKSLPKHTSPPVSLLGQLLWRDFFYTAAFGTPNFDSMKDNRICKQIPWKDDDKLLEAWRDAKTGFPWIDAIMVQLRQWGWMHHLARHSVACFLTRGDLFVHWEKGRDVFERLLIDSDWAINNGNWMWLSCSSFFYQYNRIYSPTTFGKKYDPDGDYIRHFLPVLKDMPKAYIYEPWTAPPSIQTKANCIIGKDYPMPVVSHDSASKECKRKMGEAYALSKALNGLVSEDDLKNLRRKLDKGEEQGTKSKRSRQLLIG	542	NA	MtrunA17_Chr4g0003821	NA	NA	NA	MtrunA17_Chr4g0003821	MtrunA17_Chr4g0003821	NA
6484at72025	Complete	phavu.G19833.gnm2.ann1.Phvul.010G153200.1	1030.3	474	https://v10-1.orthodb.org/?query=6484at72025	Cryptochrome/DNA photolyase, FAD-binding domain	Phaseolus vulgaris	phavu.G19833.gnm2.ann1.Phvul.010G153200	777	617	730	107	125	124	Phaseolus vulgaris cv. G19833	phavu.G19833.gnm2.ann1.PB8d.protein	NA	phavu.G19833.gnm2.ann1.Phvul.010G153200.1	NA	NA	NA	phavu.G19833.gnm2.ann1.Phvul.010G153200.1	NA	NA	NA	Phvul.010G153200	Phvul.010G153200.1	NA
6484at72025	Duplicated	XP_050900869.1	1011.8	474	https://v10-1.orthodb.org/?query=6484at72025	Cryptochrome/DNA photolyase, FAD-binding domain	Pisum sativum	XP_050900869	431	270	332	14	20	22	Pisum sativum ZW6	CAAS_Psat_ZW6_1.0	NA	XP_050900869	NA	541	GCF_024323335.1	XP_050900869	NA	NA	NA	LOC127107617	NA	NA
6490at72025	Complete	cicar.CDCFrontier.gnm1.ann1.Ca_17408.1	934.1	444	https://v10-1.orthodb.org/?query=6490at72025	ATPase, AAA-type, conserved site	Cicer arietinum	cicar.CDCFrontier.gnm1.ann1.Ca_17408	3268	2315	1802	1952	1920	1872	Cicer arietinum cv. CDC Frontier	cicar.CDCFrontier.gnm1.ann1.nRhs.protein	NA	cicar.CDCFrontier.gnm1.ann1.Ca_17408.1	NA	NA	NA	cicar.CDCFrontier.gnm1.ann1.Ca_17408.1	NA	NA	NA	Ca_17408	Ca_17408.1	NA
6490at72025	Duplicated	Glyma.19G040200.1.p	1049.1	520	https://v10-1.orthodb.org/?query=6490at72025	ATPase, AAA-type, conserved site	Glycine max	Glyma.19G040200	2588	2346	1726	387	490	452	Glycine max	Glycine max Williams 82	CDS	Glyma.19G040200.1	MACFSLPCNTGSFVTPTLAQRRYFGVCGGLCTSSFAFTSLGFNQCFKFQHELVWRSRIPSLRVPHCCKTPHGVSSNNKIEPLVSRSKGEKKTHYGKDGTDRLKKRFSLRLRPRLRLLAMRMKRASIKSILNELGILIRKNIRAVAFSASISTVFCLCFLFLKLTALPPPKSVPYSDLIISLQNGHVEKVLVEEGSRRIYYNMKSQNIENDPVSGEESEVADASIDKDVDKIGSEGTSKAGQTPVGNVLKKFSKTRASIPEWQYSTRKIDHDGKFLVGLMREKGVTYSSAPQSVLMSMRSTLITVITLWIPLIPLMWLLYRQLSAANSPARKQRPNGQTVGFDDVEGVDSAKVELVEIVSCLQGDINYRKLGAKLPRGVLLVGPPGTGKTLLARAVAGEAGVPFFTVSASEFVELFVGRGAARIRDLFNAARKFAPSIIFIDELDAVGGKRGRSFNDERDQTLNQLLTEMDGFESEMRVVVIAATNRPEALDPALCRPGRFSRKVYVGEPDEEGRRKILAVHLRGVPLEEDSSIICHLIASLTTGLVGADLANVVNEAALLAARRGSETVAREDIMEAMERAKFGISDKQLRSSKISKELSKLFPWMPSLMGKSERRQDDLQGPLGYQSLSS	633	NA	Glyma.19G040200.1	78995	NA	NA	Glyma.19G040200	Glyma.19G040200.1	NA
6490at72025	Complete	g2995.t1	1023	548	https://v10-1.orthodb.org/?query=6490at72025	ATPase, AAA-type, conserved site	Lathyrus sativus	g2995	6492	4538	4071	1490	1719	1415	Lathyrus sativus	JIC_Lsat_v2.1.1	CDS	g2995.t1	MNCFSLPCCTGSFLTPSRLQIRYFRVYRGLRTSSFVLPSMKFNQCYNFQHEFVWNKKLECFGRKNRIPVSRFRHCCCKSQQNDVHNKIEPLVSRSRGDRKSGYSKEESKRLKKRFSLRLRPRLRLLVMRMRRASVESVLNEVGMFVRKNVKPVAFYTSFSIVFTLCFLFLNFTSIPPAKIVPYSDLIASLQNGRVEKVLVEEGSRRIYYNMMSDVEVVEDDKVAGEESQQAVDVTMDKDINEVVSEDASSSSQISRLNKLKKFSKRQGSIPEWQYSTRKIDHDEKFLMSLMREKRVTFSSAPQSVLMSMRSTLITVITLWIPLIPLMWILYRQLSAANSPAKKRKPNSQTVGFEDVQGVDSAKVELMEVVSCLQGDINYLKVGAKLPRGVLLVGPPGTGKTLLARAVAGEAGVPFFTVSASEFVEMFVGRGAARIRDLFSTARKFAPSIIFIDELDAVGGKRGRSFNDERDQTLNQLLTEMDGFESEMRVVVIAATNRPEALDPALCRPGRFSRKVFVGEPDEEGRRKILAVHLKGVPLDEDANIICQLIATLTAGLVGADLANIVNESALLAARRGSETVAREDIMEAIERAKFGINDKQLRASKISKELGKLFPWMPSLMGRSDRKQDDIQGPLGYQSLSS	643	NA	g2995.t1	NA	NA	NA	LATHSAT_LOCUS2952	LATHSAT_LOCUS2952	CAK8533312.1
6490at72025	Complete	Lcu.2RBY.2g052530.1	1010	521	https://v10-1.orthodb.org/?query=6490at72025	ATPase, AAA-type, conserved site	Lens culinaris	Lcu.2RBY.2g052530	7195	4713	8086	1408	1220	1638	Lens culinaris	Lens culinaris Redberry v2.0	CDS	Lcu.2RBY.2g052530.1	MGCFSLPCCTGSFLTPNRLQIRYFRVYRGLYTSSFVFPSMKFVLNKNFECFGRKNIVPLSRFRYCCCKSQQNGVHNEIEPLVSRTRGDRKSGYGKEESKRLKKRFSLRLRPRLRLLVMRMKRASVESVLNEVGVFVRNNMRTTAYSTSFSIVLILCHLFLKFTLIPQPKVVPYSDLIASLQNGIVAKVLVEEGSRRIYYNTKSDVEVVEDDNSSGEESQLVVDVATDKDINEVMNKDASRSSQIPVLNKLKKFLKRRRASIPEWQYSTRKIDHDEKFLMSLMRERGVTYSSAPQSVLMSMRSTLITVIALWIPLIPLMWILHRQLSAANSPAKKRKPNSQTVGFEDVQGVDSAKVELMEVVSCLQGDINYQKVRAKLPRGVLLVGPPGTGKTLLARAVAGEAGVPFFTVSASEFVEMFVGRGAARIRDLFSTAKKFAPSIIFIDELDAVGGKRGRSFNDERDQTLNQLLTEMDGFESEMRVVVISATNRPEALDPALCRPGRFSRKVFVGEPDEEGRRKILAVHLKGVPLEEDANIICQLIATLTAGLVGADLANIVNESALLAARRGSETVAREDIMEAIERAKFGINDKQLRSSKISKELSKLFPWMPSLMGRNDRKQDDIQGPLGYRSLSS	635	NA	Lcu.2RBY.2g052530.1	43525	NA	NA	Lcu.2RBY.2g052530.1	Lcu.2RBY.2g052530.1	NA
6490at72025	Complete	MtrunA17_Chr6g0456351	1042.4	574	https://v10-1.orthodb.org/?query=6490at72025	ATPase, AAA-type, conserved site	Medicago truncatula	MtrunA17_Chr6g0456351	4564	5790	4898	1150	886	843	Medicago truncatula	MtrunA17r5.0-ANR-EGN-r1.9	CDS	MtrunA17_Chr6g0456351	MACFSLPCCTGSFLTPNRLKIKFNQCYNFENGFLWNKKFEYYGRKSRNFSLRFQQNSVGNEIEPLVSSRSRDDRKSDYGKGGRGNRLKKRFSLRLRPRLRLLVMRMKRASVESVFNEVGVFVRKNIRTVAFATSFSIVFTLCFLFLKFTSLPPVKMVPYSDLIASLRNGNVEKVLVEEGSRRIYYNTVSDEEESQQVVDVSMDKDIDEVVSENAVKSGGIPVLNKLKKFSKRRASVPEWQYSTRKIDHDEKFLLSLMREKEVTFSSAPQSVLAAMRGTLITVITLWIPLIPLMWVLYRQLSAANSPAKKRKPKSQTVGFEDVQGVDSAKVELMEIVSCLQGDINYQKLGAKLPRGVLLVGPPGTGKTLLARAVAGEAGVPFFTVSASEFVEMFVGRGAARIRDLFSRARKFAPSIIFIDELDAVGGKRGRGFNEERDQTLNQLLTEMDGFESEIRVVVIAATNRPEALDPALCRPGRFSRKVFVGEPDEEGRRKILAVHLRGVPLEEDANIICHLIATVTDGLVGADLANIVNESALLAARRGSETVAREDIIEAIERAKFGINDKQLRSSKISKELGKLFPWMPSLMGRSDRKQDDIQGPLGYQSLNS	609	NA	MtrunA17_Chr6g0456351	NA	NA	NA	MtrunA17_Chr6g0456351	MtrunA17_Chr6g0456351	NA
6490at72025	Complete	phavu.G19833.gnm2.ann1.Phvul.004G047500.1	1056.2	541	https://v10-1.orthodb.org/?query=6490at72025	ATPase, AAA-type, conserved site	Phaseolus vulgaris	phavu.G19833.gnm2.ann1.Phvul.004G047500	2967	2710	3208	1197	898	1264	Phaseolus vulgaris cv. G19833	phavu.G19833.gnm2.ann1.PB8d.protein	NA	phavu.G19833.gnm2.ann1.Phvul.004G047500.1	NA	NA	NA	phavu.G19833.gnm2.ann1.Phvul.004G047500.1	NA	NA	NA	Phvul.004G047500	Phvul.004G047500.1	NA
6490at72025	Complete	XP_050907125.1	1035.1	562	https://v10-1.orthodb.org/?query=6490at72025	ATPase, AAA-type, conserved site	Pisum sativum	XP_050907125	5960	5309	4643	1611	1729	1987	Pisum sativum ZW6	CAAS_Psat_ZW6_1.0	NA	XP_050907125	NA	643	GCF_024323335.1	XP_050907125	NA	NA	NA	LOC127120653	NA	NA
6491at72025	Complete	cicar.CDCFrontier.gnm1.ann1.Ca_11892.1	1125.4	560	https://v10-1.orthodb.org/?query=6491at72025	COBRA, plant	Cicer arietinum	cicar.CDCFrontier.gnm1.ann1.Ca_11892	18	0	9	12	0	8	Cicer arietinum cv. CDC Frontier	cicar.CDCFrontier.gnm1.ann1.nRhs.protein	NA	cicar.CDCFrontier.gnm1.ann1.Ca_11892.1	NA	NA	NA	cicar.CDCFrontier.gnm1.ann1.Ca_11892.1	NA	NA	NA	Ca_11892	Ca_11892.1	NA
6491at72025	Complete	Glyma.11G003300.1.p	1137.7	560	https://v10-1.orthodb.org/?query=6491at72025	COBRA, plant	Glycine max	Glyma.11G003300	15	4	0	35	39	15	Glycine max	Glycine max Williams 82	CDS	Glyma.11G003300.1	MPSPLLSLSLVLLFLISCGNIHECEAQDTEALPPAAETCNGVFISYDFLTRRKEFPRVKNATAQSWAFNSTATVLNTGKDVVKAWRLFIGFQHDEILISASGGNLIDGTDFPALVGNGTTFVGSSVPDLDSSINTAQDLTQISAMIQLIGTQFGVRPPTIPMPKTIKLVNDGYKCPLPTTRKGSMYACCKKDPKFKAVLRKTKFLPRQQGDLTISYDVNQVYENNYMVEVTMENNHLLGRLDHWNLTWEWTRGEFIYSMKGAFTRVIEYSGCIYGAAGQYYKDMDFSKVVNCQKNPIISDLPPEKANDTEIGKIPHCCKNGTLLPILMDPSKSKSVFQMQVFKVPPDLNKTAIFPPEKWKITGILNPEYRCGAPIRVDPAQSQDPRGLEATVIAISSWQIVCNITKPTKRSTRCCVSFSAYYNESIVPCNTCACGCDENNRRCNPNSPAMLLPPEALLVPFENRTKKTVAWAKLKHFKVPTKLPCADNCGVSINWHVVSDFKGGWSARITMFNWQHTNFENWFTALQFKKKTALGYEKVYSFNGTFLPKLNHTIFLQGTQGSNFLLALDNGTNPKVPGKAQSVLSFTKKFAPGMKIAKGDGFPSRVFFNGEECSIPTRFPVGNGNQHNADSLNLHLLLALVLAFTMSIILY	653	NA	Glyma.11G003300.1	48768	NA	NA	Glyma.11G003300	Glyma.11G003300.1	NA
6491at72025	Complete	g7159.t1	1061.3	557	https://v10-1.orthodb.org/?query=6491at72025	COBRA, plant	Lathyrus sativus	g7159	0	0	0	0	0	4	Lathyrus sativus	JIC_Lsat_v2.1.1	CDS	g7159.t1	MSNTWIYKLLSSLITLLIISSCVYVCEGQAEMATALPPAAETCNGVYISYTLHDRRKEFPRVKNVTAQSWAFNATATVLNTGKDVLKSWKLFIGFQHDEILISANGGIPFTAGEFPAEVGNGTTLVGSNLPDLETSINTANDLNQIQALIEISGTQFGIKPPGVPMPKTIKLENDGYMCPRPTTRKRTMQACCKRDPKAKKKVIKTKFIPRQKGDLTISYDVLQSYDNNYLVEVTMENHSPLGRLDRWNLTWEWTRGEFIQQMKGAFPREMDYSGCVYGPPGQHYRDMDFSQVWNCQKHPVISDMPPEKYNDTDLGKIPFCCRNGSLLPIIMDPSQSKSIFQMQVFKSPPDHLDKTSLFPPAKWKVTGVLNPAYVCGPPLKVQPTIFPDKRGLDAITYAVASWQIVCNITKPKYRTTRCCVSFSAFYNESVVPCNTCACGCDEDEDNGRCNPNAKSMYLPSEALLVPFENRTKKAIAWAKLKHFYVPKKLPCGDNCGVSINWHVASDHKGGWSARITLFNWRSFFFKDWFTALQFKKGVSHGFEQVYSFNGTFLRKFNNTIFMQGVEGANYLIGLDNDTNPKVPGKQQSVISFTKKFMPNMRIAKGDGFPTKVLFNGEECSIPTHIPISGNQHSVYLVQQVLILVLAFTMIQILY	655	NA	g7159.t1	NA	NA	NA	LATHSAT_LOCUS8254	LATHSAT_LOCUS8254	CAK8539128.1
6491at72025	Complete	Lcu.2RBY.5g000640.1	1096.6	560	https://v10-1.orthodb.org/?query=6491at72025	COBRA, plant	Lens culinaris	Lcu.2RBY.5g000640	0	0	0	0	0	0	Lens culinaris	Lens culinaris Redberry v2.0	CDS	Lcu.2RBY.5g000640.1	MSNIWICKLLSSLITLLIISSCVYVCEGQDPTAMALPPAAETCNGVFISYQLLNRRKEFPRVKNVTAQSWAFNATAKVLNTGKDVLKSWKLFIGFQHDEILISANGGIPFEAGDFPAEVGNGTTLVGSNLPDLETSINTAHDLNQIQALIEIAGTQFGVKPPAVPMPKNIKLDNDGYRCPRPSTRKRSMQACCKRDPKYKKKLLKSKFIPRQKGDLTISYDILQAYDNNYLVEVTMENNSPLGRLDRWNLTWEWTRGEFIQQMRGAFTREIDYTGCIYGPPGQYYKDMDFSKVMNCQKRPVISDMPPEKYNDTELGKIPFCCRNGSLLPILMDPSQSKSIFQMQVFKCPPDLDKTSLFPPAKWKVTGVLNPAYQCGPPLKVQPTIYPDPRGLDAIAYAIASWQIVCNITKPKQRTTRCCVSFSAFYNESIVPCNTCACGCDEDEDNGRCNPDAKAMLLPSEALLVPFENRTKKTVAWAKLKHFHVPKKLPCGDNCGVSINWHVASDHKGGWSARITLFNWKPFFFKDWFTALQFKKSVSNGFEKVYSFNGTLLRKFNHTIFMQGIEGSNYLIGQDNDTNPKVPGKQQSVISFTKKFMPSMKIAKGDGFPTKVLFNGEECSIPTHFPMKNGNQHNVYLVQQVLLLVLAFTMIQILY	656	NA	Lcu.2RBY.5g000640.1	15019	NA	NA	Lcu.2RBY.5g000640.1	Lcu.2RBY.5g000640.1	NA
6491at72025	Missing		NA	NA			Medicago truncatula		NA	NA	NA	NA	NA	NA	NA	NA	NA	NA	NA	NA	NA	NA	NA	NA	NA	NA	NA	NA
6491at72025	Complete	phavu.G19833.gnm2.ann1.Phvul.002G048300.1	1119.9	560	https://v10-1.orthodb.org/?query=6491at72025	COBRA, plant	Phaseolus vulgaris	phavu.G19833.gnm2.ann1.Phvul.002G048300	0	0	0	0	0	0	Phaseolus vulgaris cv. G19833	phavu.G19833.gnm2.ann1.PB8d.protein	NA	phavu.G19833.gnm2.ann1.Phvul.002G048300.1	NA	NA	NA	phavu.G19833.gnm2.ann1.Phvul.002G048300.1	NA	NA	NA	Phvul.002G048300	Phvul.002G048300.1	NA
6491at72025	Complete	XP_050920566.1	1081.2	560	https://v10-1.orthodb.org/?query=6491at72025	COBRA, plant	Pisum sativum	XP_050920566	0	0	0	0	0	4	Pisum sativum ZW6	CAAS_Psat_ZW6_1.0	NA	XP_050920566	NA	655	GCF_024323335.1	XP_050920566	NA	NA	NA	LOC127138218	NA	NA
6492at72025	Complete	cicar.CDCFrontier.gnm1.ann1.Ca_20493.1	1209.5	585	https://v10-1.orthodb.org/?query=6492at72025	Signal recognition particle subunit SRP72	Cicer arietinum	cicar.CDCFrontier.gnm1.ann1.Ca_20493	4297	3792	5180	16074	10168	11229	Cicer arietinum cv. CDC Frontier	cicar.CDCFrontier.gnm1.ann1.nRhs.protein	NA	cicar.CDCFrontier.gnm1.ann1.Ca_20493.1	NA	NA	NA	cicar.CDCFrontier.gnm1.ann1.Ca_20493.1	NA	NA	NA	Ca_20493	Ca_20493.1	NA
6492at72025	Duplicated	Glyma.08G101100.1.p	1202.2	586	https://v10-1.orthodb.org/?query=6492at72025	Signal recognition particle subunit SRP72	Glycine max	Glyma.08G101100	2468	2476	2800	8015	8257	7132	Glycine max	Glycine max Williams 82	CDS	Glyma.08G101100.1	MAPKAKPAPSQPAPPPALEDLFTTLNRHIQASAYDNAVKLTDQILAIAPGDEDALRCKVVALIKNDRVEDALSAIHSSKKQLDDFHFLKAYCLYRQNKLDEALESLKRQESNDETMLLECQILYRLGKMDACLDIYRKFQNSKIDNMEINSVAALVMAGRSSEVQGMLDSLRVKATSSFELAYNTACSLIARNKYSDAEQLLLSGRRIGQEVLMEDNLADDDIEIELSPIAVQLAYVHQLLGRKQDAIEAYTDVIKRDMADESSIAVAVNNLVSLKGPKDVSDSLRKLDRLKDKENQSFRLAPGLDLKLSAKEKEAIYANRVVLLLHANKIEQARELVSALPDMFPESVIPILLQAALLVRENKAGRAEEILAQFASKFPEKSKVVHLARAQVAAAAGHPHIAADSLAKISDIQHMPATVATLVSLKERAGDIDGAAAVLDAAIKWWSNAMTEDNKLNTITQEAASFKLRHGKEEDAAQLYEQLVKSQGSIEALVGLVTTVARMDVVKAELYEKQLKALPGLKGIDVDSLERTSGVKQVDAPRVGVPETYEEGKNKTKSKKKRKRKPRYPKGFDPANPGPAPDPERWLPKRERSTYRPKRKDKRAAQVRGSQGAVVRDKHDTGASSNNSNPKSNQGTSKGAAQNAVSEQTKPSSKSRKKSRN	664	NA	Glyma.08G101100.1	33213	NA	NA	Glyma.08G101100	Glyma.08G101100.1	NA
6492at72025	Complete	g28223.t1	1199.6	585	https://v10-1.orthodb.org/?query=6492at72025	Signal recognition particle subunit SRP72	Lathyrus sativus	g28223	3907	3064	3927	9741	10586	14110	Lathyrus sativus	JIC_Lsat_v2.1.1	CDS	g28223.t1	MAPKPKPAPSQPPAPPPLEDLFTTLNKHIQASAFTNAVKLTDQILAIAPGDEDALRCKVVALIKDDRFDDAISAIQSSKTPPEDFHFLKAYCLYKQNKLNEALQSLQKHERNDETMLLESQILYRLGKMDACLDIYQKLQKSKIDMLEINSVAALVMAGRSSEVQGWLDSFRVKATSSFELAYNTACSLIQRNKYTDAELLLLSGRRIGQESLMEDNWPDEDIENELSPIAVQLGYVQQLLGRKQDAMEAYVDMIKRDMADESSIAVAVNNLVSLKGPKDVSDSLKKLDRLKEKEAQSFRLAHGLDLKLSAKEREAIYANRVLLLLHANRIDQARELVSALPDMFPESVVPVLLQAALLVRENKAGRAEEVLAQFAGKFPEKSQVLYLARAQVAAAAGHPHIAADSLTKIPDIQHMPATVATLVTLKERASDVEGAASVLDSATKWWSNAMTEDNKLNIIMQEAASFKLRHGREEDAAKLYEELVKNQGSMEALVGLITTVARLDVIKAELYEKQLKTLPGLKGIDVDSLERTSGVKRIEGPPHAGVTETNEEGKNKTKTKKKRKRKPRYPKGFNPANPGPPPDPERWLPKRERSTFRPKRKDKRAAQVRGSQGAVVREKHDGGASSNQSNPKSNQATTSKGATQSAASEQSKPSSSKPSSKSRKKSRN	669	NA	g28223.t1	NA	NA	NA	LATHSAT_LOCUS30388	LATHSAT_LOCUS30388	CAK8578371.1
6492at72025	Complete	Lcu.2RBY.4g073230.1	1198.9	585	https://v10-1.orthodb.org/?query=6492at72025	Signal recognition particle subunit SRP72	Lens culinaris	Lcu.2RBY.4g073230	2121	1392	2814	16302	5295	13536	Lens culinaris	Lens culinaris Redberry v2.0	CDS	Lcu.2RBY.4g073230.1	MPPKPKPSPSQPPAPPPLEDLFTTLNKHIQASAFTNAVKLTDQILAIAPGDEDALRCKVVALTKDDRFDDAISAIQSSKTPPEDFHFLKAYCLYKQNKLDEALQSLQKHERNDETMLLESQILYRLGKMDDCLDIYQKLQKSKIDMLEINSVAALVMAGRSSEVQGWLDSFRVKATSSFELAYNTACSLIQRNKYTDAELLLLSGRRIGQESLMEDNWPDEDIENELSPIAVQLGYVQQLLGRKQDAIEAYVAMIKRDMADESSIAVAVNNLVSLKGPKDVSDSLKKLDRLKEKEAQSFRLAHGLDLKLSAKEREAIYANRVLLLLHANRIDQARELVSALPDMFPESVVPILLQAALLVRENKAGRAEEVLAQYAGKFPEKSQVLHLARAQVAAAAGHPHIAADSLTKIPDIQHMPATVATLVTLKERAGDVEGAASVLDSATKWWSNAMTEDNKLNVIMQEAASFKLRHGREEDAAKLYEELVKSQGSIEALVGVITTVARLDVIKAELYEKQLKALPGLKGIDVDGLERTSGVKRVEGPLAGVTETNEEGKNKTKTKKKRKRKPRYPKGFNPANPGPPPDPERWLPKRERSTFRPKRKDKRAAQVRGSQGAVVREKHDGGASSNQSNPKSNQATTSKGATQSAASEQSKPSSSKPSSKSRKKSRN	669	NA	Lcu.2RBY.4g073230.1	29768	NA	NA	Lcu.2RBY.4g073230.1	Lcu.2RBY.4g073230.1	NA
6492at72025	Complete	MtrunA17_Chr8g0376921	1200.5	584	https://v10-1.orthodb.org/?query=6492at72025	Signal recognition particle subunit SRP72	Medicago truncatula	MtrunA17_Chr8g0376921	6169	4567	5053	10813	9976	8753	Medicago truncatula	MtrunA17r5.0-ANR-EGN-r1.9	CDS	MtrunA17_Chr8g0376921	MAPKPKTTPSQPPAPPPLEDLFTTLNKHIQASAFTNAVKLTDQILAIAPADEDALRCKIVALIKDDRFDDAVSAIQSSRTPPEDFHFFKAYCLYKQNKLDEALESLQKHERNDETMLLESQILYRLGKMDACLDIYQKLQKSKIDMLEINSVAALVMAGRSSEVQGWLDSFRVKATSSFELAYNTACSLIQRNKYTEAEQLLLSARRIGQESLMEDNWPDEDIENELSPIAVQLGYVQQLLGRKQDAIEAYVDMIKRDMADESSIAVAVNNLVSLKGPKDVSDSLKKLDRLKEKEMQSFRLAHGLDLKLSAKEREAIYANRVLLLLHANRIDQARELVSALPVMFPESAVPVLLQAALLVRENKAGRAEEILAQFAGKFPEKSQVLYLARAQVAAAAGHPHIAADSLTKLPDIQHMPATVATLVSLKERANDVEGAAVVLDSATKWWSNAMTEDNKLNIIMQEAASFKLRHGREEDAAKLYEELVKSQGSIEALVGLITTVARLDVIKAELYEKKLKTLPGLKGIDVDGLERTSGVKQVEGPLHAGVAETNDEGKNKTKTKRKRKRKPRYPKGFNPANPGPPPDPERWLPKRERSTFRPKRKDKRAAQVRGSQGAVVRDKQEAGASSSHSNPKSNQATSSKGATQSAVSEQTKPSSKPSSKSRKKSRK	668	NA	MtrunA17_Chr8g0376921	NA	NA	NA	MtrunA17_Chr8g0376921	MtrunA17_Chr8g0376921	NA
6492at72025	Complete	phavu.G19833.gnm2.ann1.Phvul.002G176900.1	1207.6	591	https://v10-1.orthodb.org/?query=6492at72025	Signal recognition particle subunit SRP72	Phaseolus vulgaris	phavu.G19833.gnm2.ann1.Phvul.002G176900	8891	6787	7394	10811	11095	11160	Phaseolus vulgaris cv. G19833	phavu.G19833.gnm2.ann1.PB8d.protein	NA	phavu.G19833.gnm2.ann1.Phvul.002G176900.1	NA	NA	NA	phavu.G19833.gnm2.ann1.Phvul.002G176900.1	NA	NA	NA	Phvul.002G176900	Phvul.002G176900.1	NA
6492at72025	Complete	XP_050893893.1	1189.4	585	https://v10-1.orthodb.org/?query=6492at72025	Signal recognition particle subunit SRP72	Pisum sativum	XP_050893893	4148	3430	2990	9697	8680	10126	Pisum sativum ZW6	CAAS_Psat_ZW6_1.0	NA	XP_050893893	NA	669	GCF_024323335.1	XP_050893893	NA	NA	NA	LOC127100683	NA	NA
6499at72025	Duplicated	cicar.CDCFrontier.gnm1.ann1.Ca_02666.1	931.5	491	https://v10-1.orthodb.org/?query=6499at72025	uncharacterized protein LOC101515470	Cicer arietinum	cicar.CDCFrontier.gnm1.ann1.Ca_02666	5149	5333	684	3671	3190	1952	Cicer arietinum cv. CDC Frontier	cicar.CDCFrontier.gnm1.ann1.nRhs.protein	NA	cicar.CDCFrontier.gnm1.ann1.Ca_02666.1	NA	NA	NA	cicar.CDCFrontier.gnm1.ann1.Ca_02666.1	NA	NA	NA	Ca_02666	Ca_02666.1	NA
6499at72025	Duplicated	Glyma.15G032100.1.p	982.2	491	https://v10-1.orthodb.org/?query=6499at72025	uncharacterized protein LOC101515470	Glycine max	Glyma.15G032100	1366	1193	911	1339	1109	930	Glycine max	Glycine max Williams 82	CDS	Glyma.15G032100.1	MAATATAKTNNDNNPEITREEIQTAIAKAVELRALHTALTQGSSPGTNNARFPSPSPASHFSAQDYPVFTPSYEDEAHQNPTRSRTISESWDENGVEGRNSMAPSDYKEKLNSRKELPFGFGNLDTHMCPADDSKSVTGSCANHITFLQTSPAAVANDYFKSRRRNSLGDLKPLSSCNRCNPAVITSEYESTRNNKSSNIVVPLTDSHVSFQTQPKSKGVISWLFPRFKKKHKNVSSPSRTESEEVSQVLKDMGIVSVEALKRELMEANESRDTALMEVSEMRSSLGELKQKLEYLESYCEELKKALRQAMLTKETTFSEKLNSPPQRGTPFDGNGENLMPVSEDVMVEGFLQIVSESRLSVKQFCKTLICQIEETDHPLMDNLNLLLQPYRLSLNSKYSKAVLYHFEAFINQSFYQDFENSVFQKNGCTKFLDPRQDRQAQFSSFVALRNLSWNEVLRKGTKYYSEEFSKFCDQKMSCIITTLNWTRPWPEQLLQAFFVAAKCIWLLHLLAFSFNPPLGILRVEENRNFDPHYMEDLVTDRQRSQGPSRVKIMVVPGFYVQDRILRCRVICRHKSAP	580	NA	Glyma.15G032100.1	41379	NA	NA	Glyma.15G032100	Glyma.15G032100.1	NA
6499at72025	Complete	g511.t1	911	491	https://v10-1.orthodb.org/?query=6499at72025	uncharacterized protein LOC101515470	Lathyrus sativus	g511	995	259	1007	2643	3935	2903	Lathyrus sativus	JIC_Lsat_v2.1.1	CDS	g511.t1	MAPTSQQLKQQPFQQNNNGSTHLNRQEIQTAIAKAVELRALHAALTQGNSPSPSPTSHNARFPSPSPVLHSVSHFSAQDYPVFTPSYEDEAHQNPTKSRTISESWDENVIEEGNIIESIIVQDYKEKKTSSIKVQPFGFSTNLNQESSHMCPVDDDTKSVTGSCANHINVLQTSPNEYFKSRRRNSLDDYKPLSSCNRCKPALITSEFDNTKNNRSSNIVVPLTDSHASFQTQVKSKGMISWLFPKFKKKDKNKNKNEGFGLSPNRTESEEVSQILNKDTGIMSIEMLKRELIEAHKSRDSAIIEVSEMRSSFGELKQKLEYLESYCEELKKALKQAMQARESPVRNEKLGSPFDGNGENSMMPVSEDVMVEGFLQIVSESRLSVKQFCKTLISQIDENDQTLIENLNLLLQPYKLSLNSKYSKAVLYHFEAFINQSLYQDFENSVFQRNGSSKFLDPRQDRQAQFSSFVKLRNLSWNEVMKKGTKYYSEEFSKFCDQKMSCIITSLNWLRPWPEPLLQAFFVAAKCIWLLHLLAFSFTPTLGILRVEENRVFDDCYMEDLVIIDRQRSQGPNKVKIMVMPGFYVQDKVLRCKVICRHKSKH	602	NA	g511.t1	NA	NA	NA	LATHSAT_LOCUS5427	LATHSAT_LOCUS5427	CAK8536024.1
6499at72025	Complete	Lcu.2RBY.2g095020.1	900.2	490	https://v10-1.orthodb.org/?query=6499at72025	uncharacterized protein LOC101515470	Lens culinaris	Lcu.2RBY.2g095020	982	913	604	3524	3449	4161	Lens culinaris	Lens culinaris Redberry v2.0	CDS	Lcu.2RBY.2g095020.1	MAPTSQQNNNGTNTHLDRQQIQSAIAKAVELRALHAALTQPNTPTSTSTSTSHNARFPSPSPVSQFSAQDYPVFTPSYEDEAPQNPTKSRTISESWDENMVEEGNIIESTIELDYKEKRTTSIKVLPFGFSTNLNQESTHMCPVEDDTKSVTGSCANHINVLQTSPNEYFKSRRRNSLDDYKPLSSCNRCKPALITSEFDSAKNNRSSNIVVPLTDSHASFQTQVKSKGMISWLFPKFKKKDKNKNKNEGFGISPNRTESEEVSQIMNKDMGIMSIEMLKRELIEAHESRDSAISEVSEMRSSFGELKQKLEYLESYCEELKKALKQAMQARESPIRSEKLGIPLEGNDENSMMPVSEDVMVEGFLQIVSESRLSVKQFCKTLISQIDENDQTLIENLNSLLQPYKLSLNSKYSKAVLYHFEAFINQSLYQDFENCVFQKNGSSKFLDPRQDRHAQFSSFVKLRNLSWNEVMKKGTKYYSEEFSKFCDMKMSCIITSLNWLRPWPEALLQAFFVAAKCIWLLHLLAFSFTPTLGILRVEENRTFDGCYMEDLVIDRQRSQGPNKVKIMVMPGFYVQDKVLRCKVICRHKSKY	593	NA	Lcu.2RBY.2g095020.1	47774	NA	NA	Lcu.2RBY.2g095020.1	Lcu.2RBY.2g095020.1	NA
6499at72025	Complete	MtrunA17_Chr2g0329091	961.9	491	https://v10-1.orthodb.org/?query=6499at72025	uncharacterized protein LOC101515470	Medicago truncatula	MtrunA17_Chr2g0329091	1543	1903	1762	7864	10027	8483	Medicago truncatula	MtrunA17r5.0-ANR-EGN-r1.9	CDS	MtrunA17_Chr2g0329091	MAAATSQQPFQQNNNELNRQEIQTAIAKAVELRALHAALTQGNSPSPSPGPAKARFPSPSPVSQFSAQDYPVFTPSYEDEPHQNRTKSRTVSESWDENGVEGGNIMESTIVQDYKDKSCSRKVLRFGFSTNLNQESHMCPIDDDDDDTKSVTGSCANNITVLQTSPSPNEYFKSRRRNSLDDVKPLSSCNRCKPALITSEFDNTKNNNRSSNIVVPLTDSHASFQTQHKSKGMISWLFPKFKKKHKNKNEIFSPNRTESEEVSQILNKDMGIMSIEMLKRELMEAHESRDSAIIEVSEMRSSFGELKQKLEYLEGYCEELKKALKQAMQAKESPLCDEKLGIPFDGNGENLMMPVNEDVMVEGFLQIVSESRLSVKQFCKTLISQIEENDQTLIENLNLLLQPYKLSLDSKYSKAVLYHFEAFINNSLYQDFENCVFQKNGSAKFLDPRQDRRAQFSSFVALRNLSWNEVLKKGTKYYSEEFSKFCDQKMSCIITTLNWLRPWPEPLLQAFFVAAKCIWLLHLLAFSFTPTLGILRVEENRSFDGYYMEDLVIDRQRSQGPSRVKIMVMPGFYVQDKVLRCKVICRHKSKY	591	NA	MtrunA17_Chr2g0329091	NA	NA	NA	MtrunA17_Chr2g0329091	MtrunA17_Chr2g0329091	NA
6499at72025	Complete	phavu.G19833.gnm2.ann1.Phvul.L011343.1	978.9	491	https://v10-1.orthodb.org/?query=6499at72025	uncharacterized protein LOC101515470	Phaseolus vulgaris	phavu.G19833.gnm2.ann1.Phvul.L011343	NA	NA	NA	NA	NA	NA	NA	NA	NA	NA	NA	NA	NA	NA	NA	NA	NA	NA	NA	NA
6499at72025	Complete	XP_050884075.1	911.5	491	https://v10-1.orthodb.org/?query=6499at72025	uncharacterized protein LOC101515470	Pisum sativum	XP_050884075	254	161	181	5605	7004	4876	Pisum sativum ZW6	CAAS_Psat_ZW6_1.0	NA	XP_050884075	NA	586	GCF_024323335.1	XP_050884075	NA	NA	NA	LOC127087254	NA	NA
64at72025	Complete	cicar.CDCFrontier.gnm1.ann1.Ca_25113.1	3615.9	1945	https://v10-1.orthodb.org/?query=64at72025	P-loop containing nucleoside triphosphate hydrolase	Cicer arietinum	cicar.CDCFrontier.gnm1.ann1.Ca_25113	4695	2857	3442	9159	9100	6377	Cicer arietinum cv. CDC Frontier	cicar.CDCFrontier.gnm1.ann1.nRhs.protein	NA	cicar.CDCFrontier.gnm1.ann1.Ca_25113.1	NA	NA	NA	cicar.CDCFrontier.gnm1.ann1.Ca_25113.1	NA	NA	NA	Ca_25113	Ca_25113.1	NA
64at72025	Duplicated	Glyma.15G000900.1.p	3705.6	1998	https://v10-1.orthodb.org/?query=64at72025	P-loop containing nucleoside triphosphate hydrolase	Glycine max	Glyma.15G000900	887	1178	1352	4217	3745	3794	Glycine max	Glycine max Williams 82	CDS	Glyma.15G000900.1	MANKLATRRELLDRWRDIEGEEENDDDDNADPSKLCSLHLNKEQWFADAYNFLICLPGGSHIWCGFWDIMGPLLETFYNYFKDDRQDSPLRLLWKRISDEMRQCLQCISQHHQAQDMYNTEYESSSIGPLLDVLQKLDCERVTFHLRDINTKIVGEKYNPSCDNGEVVNVLYEVLMFPILLDYQPLFTEFELFVEAIDNKHELALSGHQQFPGVYALLFCKRSVRSVGYRLAGSMGKLRRATDLEPLQPLLKKFISCLEADALPVTLETSTSRTQLDRVSLWIGIKSLLGFLDPSTFEEGILERYPFFVDIVLNHISGDSLEFSHAVTCLRLLFEMLGCKLWLRFTLSPSVMRNTLIGQCFHTCNEKIHRDIFGLFQPLLQSLEALQDGELEKQRRYFLYFLLHQVPVSSNFSVLTRKLASQIALLVVHRGYKMNPPCPPFECAHMWGPALVSSLKDSSLHNSLRQPAFDLIQTIIVSDATALIYSVLNCCATRSTDSSIADEVIELDDENDNWLPTIPDGEEQDSSSSWSQFRLQSGITSQECQEWMCIPMLWVDVLLDINPSILPISFSKAVFWARSRFPMVEFEKGAEMVLPIRSFLSSYAAEISSSFGWKVPTGSDDGGDGSKSKNSVEVLTMPFPLLRTFIRLTTHFLVQIRQGELRSQWTWEPLMSESLILSLLDPNDDVRQFGKSMLEQVSDTWGLSSGLKFLCSHNPSLYAIILGLKHAMKLVQLDSVLLKFHTLHHFWFLLLKLLKDEGLLAPELPENTHSDLRMPKFYSQGGFLKQPTFLPENVGKHAVNVEQRIKEKIGCLLCEMAWPIFCRCLVNGKNFIDYNLCQMTCVRLLEILPVLVDKLHLSGDKEIGNFIVLVKTKWNFQWLHDLMQWGKSSLKVVIVYWKRAFTYILNQFKASCDKTSLSTIMTIENLILNDGYTLEELTAQVSCLSVSLSREGSHNFLEANVKSKSLVSERLPFEKDCFTPDIHSSSMEDTGARNVETKIITGKKSSDSVIILSDDEVEPKVSSKKDFLSVSEAGPHISDGNIMPPDAGNSLPAGDLVNQNVSFMNTSKKMEQTFQKKASSGTLHDKPVVTSFIDSKGSSSCRTGVSSKSKDMVNLTKFSDEAVNAKSLNKACSSMASKTGDTSSSTCSKMLCDIQDAEDDPLETALKSVGRVQLHVPKPTVMRRQVIQLKTPLENKSGYLRKLEDPMKRFRPPRLDDWFKAILEINYFATVGLSSARKDENRIVNKLKEVPIYFLSPEQYVEIFRPLVLEEFKAQLQNSFLEMSSWEEMFYGILSVMSVERIDDFHLVRFVHDDGDSTKCRSFSENDFLLLTKDPPQKSSHDVHMVGKVERREKDNKRGSSIILIRFYFQNGSSRLNQARRNLTERSKWNACRIMNITPQIREFHALSSIKDIPLLSLILNPVNNSFCVNECKDVDLNNLCQSLQQTLRSSFNVTQLQAISVAIGRGKVKKTVELCLIQGPPGTGKTRTIVAIVSALLASQQKMTSLKNPFDENLYQKSSTYSRPKISQSTAIARVWQDAALARQLGDDMQNSSKSFGNYAKQRVLICAQSNAAVDELVARISSGGIYGSNGKMYKPYLVRVGNAKTVHSNSLPFFIDTLVDQRVAEERMHSNDGRNDLGVDSSAMLRSKLEKLVDSIRFYEAKRANSRDGISNVKSPLHNDSHMGNEKEMSETEIEMKLRKLYEQKRQIYKDLCNVQAQEKKANEETKSLRNKLRKAILKEAEIVVTTLSGCGGDLYGVCSERMLNSKFGGPSEHTLFDAVVIDEAAQALEPATLIPLQLLKSSGTKCIMVGDPKQLPATVLSNVASKFRYSCSMFERLQKAGHPVIMLTEQYRMHPEICKFPSLHFYDNKLLNGSQMSNKSAPFHQTKGLGPYVFYDIIDGQEVRGKNSGVMSLCNEQEADAAVEVLKFFKKRYPAEFVGGRIGVITPYKCQLSLLRSRFLNAFGPSSVADIEFNTVDGFQGREVDIILLSTVRAAHSGITASEINSNSIGFVADVRRMNVALTRARLSLWILGNSRTLQTNQNWAALVKDAKERNLIMKAKMPYHSMFKTDKNKSYVENSDNHARRLKHKKVKDTGQSVTKILVHGKDIVERKTKCVASEVRDRKGNVDENTSSALGKYTPCKERKSEDEHISITKDMGYEVEKYESRSSCGDMFTMSGQQVCNGGREGKDKLKISMGKTALGKRQLKFEHSRNNLEYSVEETGGGHKASKLSVSDRQVMHSGGNRSSSSEISASSMKGCHKERDAIDQGTAPNRSKVDEISKRKQQREAVDAILYSSLISAKKDETLPKVSAKRPFSSFVASGSTKPPKTKSARQDQ	2343	NA	Glyma.15G000900.1	40975	NA	NA	Glyma.15G000900	Glyma.15G000900.1	NA
64at72025	Duplicated	g941.t1	3540.4	2029	https://v10-1.orthodb.org/?query=64at72025	P-loop containing nucleoside triphosphate hydrolase	Lathyrus sativus	g941	4475	4237	3880	4605	5323	5020	Lathyrus sativus	JIC_Lsat_v2.1.1	CDS	g941.t2	MSMSMAKEVGTRRDLLQRWRSIEEEEGDADDDDPSRLHLHKEKWFADAYKFLIALPSENHIWCASWDIMGPLLETFYNYYKDDRQQSPLRQLWNRISNEMRHCLQCISQHHQAQDTYSMEYDSTSIAPLLDILRKLDYERVTSHLTDINAKIIGKEYDSARDNAQVVNVLYEVLMFPILLDYQPLFTEFELFVEAIDNKHELALSGHQQFPGVYALLFCKRSVRSVGYRLAGSMGRVRSAVDLEPLQPLLKKFIGCLEVDTLPLVMETSTPKTPLDRMSIWIGIKSLLGFLEPPAFEEGILENYPFFLDIVLNHISGDSLEFSHAVTCLRLLFEMLGCKLWLSSTLSPNAMRNTLLGQCFHIRNEKIHIDIFGLFQPFLQSLEALHDGEHEKQRRHFLYFLLHQVPASSNFSILTRRLARQMALLIVHRGYKMSPPCPPFECAHMWGPSLVSSLKDSSLHSSLRQPAFDLIQTIIVSDATALIYSVLNCCVTRSIDSSMAYEFLKLDDETDDILLSSILDGEKQDCNSSWNEFNVQSGIASQECRDWMCIPMLWVDVLVDISPSILPLSFSKAVFWARSRFPMVELESSAEMMLPVRSCLSSFAAEISSSFGWRVPTGSNDGGDGNKSKNSVEVLTMSFPLIRTFNRFTTHFLVQMRQGELRSQWIWEPLMSQSLILSLLDPNDDVRQFGKSMLEHVSDTRGLSCGLKFLCSHRPSLHATILGLKHAMKLVQLDSVLLKFHILHHFWFLLCKLLKDEGVLGPELPENRHGDSCVPKFSSQGGFLKQPAFDSLPVDIDKHVINVEPKIKETFSRLLSEMAWPVFCRCLVKGKEFIDYNFCQMTCVRLLEILPVLVDKLFLFGREELRNFAMLVKNKLGVKWIHNLMEWGKSMLKVVIIYWKRALTYLLNLFKGSSNKTSASAIMIIENIISSNGYTLEELTEHVSRLTMSLSSEDSHNFQDENAKFKSSLTKSMSFKNNFLSSDIHSSSTEDKGLQILDSEVMTGKKDTETIVILSDDEFEPNMFSNSILSVSETGQNISDGNVMPHTAGNSSSASGRAIQNVAYMKTSKEIKEAFQKKDTAEAFSLSSQKQDSGNLRNKLAVAPYVDSKGPVSCKREGISKSKDRVNSIKSSVETVSANSLNRTSSNMASKISDTLSRPGNKVLCDFRDSEDDLLETALKSVGRTQLYVPKPTSILKRQVIQLKTTLENRSGCLHKAGDQTRRFKLPSLDDWYKPILEIDYFAIVGLSSARKDESRAVNKLKEVPVCFQSAEQYVEIFRPLVLEEFKAQLQNSFLEMSSWEEMFYGSLSVMSIERIDDFHIVRFVHDDGDSATCKSFSENDFVLLSKDPPQKSNHDVHMVGKVERREKDNKRSLSIIIIRFYFQNGSSRLNQARRNLTERSKWHGCRIMSITPQIREFHALSSVKHIPLLPLILNPVKDSFYHDEFKEVDLNKLCQSLQQTLRSSFNVTQLQAISVSIGRSKAKKTVELSLIQGPPGTGKTRTIVAIVSALLASSPHRMNGLKNPLEENMTQNSFSTYSRPKINQRAAIARAWQDAAMARQLINDGQSSSKSLENCARRRILICAQSNAAVDELVSRLSSPGLYGSNGKMYKPYLVRVGNAKTVHQNSLPFFIDTLVDQCIAEDRMHSKDGKNDLRVDSSAVLRSNMEKLVDSIRFYETKRANLRDGDSDVKSRVGDETKMSDAEIEKKLCKLYEQKRQIYKDLRNVQAQEKKANEETKTLRHQLRKSILREAEIVVTTLSGCGGDLYGVCSERMLCSKFRVPSEHTLFDAVVIDEAAQALEPATLIPLQLLKSNGTQCIMVGDPKQLPATVLSNVASKFRYECSMFERLQRAGHPVIMLTEQYRMHPEICKFPSLHFYDNKLLNGSQMSSKSAPFHQTEGLGPYAFYDIIDGREAHGKNSGAMSLCNEHEADAAVEILRFFKKRYPAEFIGGRIGIITPYKCQLSLLRSRFLNAFGSSTIADIEFNTVDGFQGREVDILLLSTVRAAHSSTTTSQINSSSIGFVADIRRMNVALTRAKLSLWILGNARTLQTNNNWSALVKDAKERNLIMTAKIPYHSMFKTANSKRVCENSDNHARPLKHVEKVKDNCHNVPKKMVNDNYTLVGKNKCVSEVKDRNKGSRDENNFSVLEKTSLTKEKDSKNKHISIKKDTVCVDAEREDKYKMNMSLGKTPSSKRQSKFQNSTNDLDYRVEKTGGGHKASKPSKSEKLSMYPGGDRNSSTEVSTSSMKGCHEERDANNQGKASNQSMVAEISKRKKQREAVDAILNSCLISTKKDERSTKVSAKRSFSSSGADRSIRPPKKRSVRPDE	2330	NA	g941.t2	NA	NA	NA	LATHSAT_LOCUS4998	LATHSAT_LOCUS4998	CAK8535548.1
64at72025	Complete	Lcu.2RBY.2g097370.1	3546	1956	https://v10-1.orthodb.org/?query=64at72025	P-loop containing nucleoside triphosphate hydrolase	Lens culinaris	Lcu.2RBY.2g097370	2695	3234	3220	3638	5521	3490	Lens culinaris	Lens culinaris Redberry v2.0	CDS	Lcu.2RBY.2g097370.1	MSMGDEVATRRNLLQRWRSIEEEEWDADDDDDHSKHTRLHLHKEKWFADAYKFLIALPSEDHIWCASWDIMGPLLETFYNYYKDDRKQSPLRQLWNRISNEMRHCLQCVSQHHQAQDMYTMEYESTSIGPLLDILRKLDYERVTSHLTDINARIIRKEYDSARDNAQVVIVLYEVLMFPILLDYQPLFTEFELFVEAIDNKHELALSGHQQFPGVYALLFCKRSVRSVGYRLAGSMGRVRNAVDLEPLQPLLKKFIGCLEADTLPLVMETSSPKTPLDRMSIWIGIKSLLGFLDPPAFEEGILENYPFFLDIVLNHISGDSLEFSHAVTCLRLLFEMLGCKLWLSSTLSPSAMRNTLLGQCFHIRNEKIHIDIFGLFQPFLQSLEALHDGEHEKQRRHFLYFLLHQVPASSNFSILTRKLACQMALLIVHRGYKMSPPCPPFECAHMWGPSLVSSLKDSSLHSSLRQPAFDLIQTIIVSDATALIYSVLNCCVTRSIDNSMAYELPKLDDESDDIWLSSILDGEEQDCNSSWREFNVQSGIISQECRDWMCIPMLWLDVLVDTGPSLLPLSFSKAVFWARSRFPMVELESSAEMMPPVRSCLSSFAAEISSSFGWKVPTGSNDGGDGNKSKNSVELLTMSFPLIRTFNRFTTHFLGQMRQGELRSQWIWEPLMSQSLILSLLDPNDDVRQFGKSMLEQVSNTRGLSCGLKFLCSHRPSLHATILGLKHAMKLVQLDSVLLKFHTLHHFWFLLCKLLKDEGVLRPELPENRHGDLSMPKFSSQGGFLKQPAFDSLPVDIDKHVLNVELKIKETFTRILSEMAWPVFCRCLVKGKEFIDYNFCQMTCVRLLEILPVLVDKLYLFGGEELGNFTMLVKKKLGVKWIHNLMEWGSSMLKVVIIYWKRALTYLLNLFKGSCNKTSASVIMTIESLITSNGYTLEELTEHVSRLSMSLSSEDSHNFQEENAKFKSSVTKSLPFKNNFLSYDIHSSSTEDKGLHILDSKVMTGKKDTETIIILSDDEFEPNTLSDANLSVTETGQNISDGNIMSHTAGNSSSASDRAIQNVAYMKTSKEIKEAFQKKDTAEAVNLSSQKQDSGNLCNKLAVAPYVDSKGPESYKREGISKFKDRVNLIKSSVETVSAKSLNRTGSNIASKISDILSCTGKKVLSDFRDSEDDPLETALKSVGRTQLYVPKPTSILKRQVIQLKTTLENRSGGLHKAGDQTRRFKPPSLDDWYKPILELDYFAIVGVSSARKDESRAVNKLKEVPVCFQSAEQYVEIFRPLVLEEFKAQLRNSFLEMSSWEEMFYGSLSVMSIERIDDFHIVRFVHDDGDSATCKSFSENDFVLLSKDPPQKSNHEVHMVGKVERREKDNNRSLSIIIIRFYFQNGSSRLNQARRNLTERSKWQGCRIMNITPQIREFHALSSVRHIPLLPLILNPVKDSFCHDECKEVDLSKLCQSLQQTLRSSFNVTQLKAISVSIGRAKANKTVELSLIQGPPGTGKTRTIVAIVSALLASPHKMNGLKNPLDENMTQNSFSTHSRPKINQSAAIARAWQDAAMARQLIDDVQSSSKSFENCARRRILICAQSNAAVDELVSRISSPGLYGSNAKMYKPYLVRVGNAKTVHQNSLPFFIDTLVDQRIAEDRIHSKDGKNDLGVDSSAVLRSNMEKLVDYIRFYETKRANLRDGDSDVKSHAGDETKTSDAEIEKKLCKLYEQKRQIYKDLRNVQAQEKKANEETKTLRHQLRKSILREAEIVVTTLSGCGGDLYGVCSERMLCSKFRGPSEHTLFDAVVIDEAAQALEPATLIPLQLLKSNGTQCIMVGDPKQLPATVLSNVASKFRYECSMFERLQRAGHPVILLTEQYRMHPDICKFPSMHFYDNKLLNGSQMSSKSAPFHQTEGLGPYAFYDIIDGREAHGKNSGAMSLCNEHEADAAVEILRFFKKRYPAEFVGGRIGIITPYKSQLSLLRSRFLNAFGSSTIADIEFNTVDGFQGREVDILLLSTVRAAHSSIATSQINSSSIGFVADIRRMNVALTRAKLSLWILGNARTLQTNYNWAALVKDAKERNLIMTAKMPYHSMFKTANSKCVFENSDNHARQLKHEKKAKDNCHNVPKKLINDNYTLVGKNKCVSKDRNKGSRDENNFSVLEKNSLTKKKDSKNKHISIKKDTSCVDAEREDKYKMNMSLGKTPSSKRQSMFQNSKNELDYRMEKTGSGHKASKPSKLEKLSMYPGGDRSSSTEVSTSSMKGCHKERESNNQGKASNHSMVAEISKRKKQREAVDAILNSCLISTKKDERSTIVSAKRSFSSSGADRSIRPPKKRSVRPDE	2330	NA	Lcu.2RBY.2g097370.1	48009	NA	NA	Lcu.2RBY.2g097370.1	Lcu.2RBY.2g097370.1	NA
64at72025	Complete	MtrunA17_Chr2g0334291	3695.4	1954	https://v10-1.orthodb.org/?query=64at72025	P-loop containing nucleoside triphosphate hydrolase	Medicago truncatula	MtrunA17_Chr2g0334291	2157	1688	2049	4232	4587	3942	Medicago truncatula	MtrunA17r5.0-ANR-EGN-r1.9	CDS	MtrunA17_Chr2g0334291	MANKVVTKQELLERWRCIEEEEEEENADDDVDVVDLDPSKHRRIHLHKEQWFADAYNFIICLPTENHIWCGFWDIMAPLLETFYNYYKDDRHDSPLRRLWNRISHEMNHCLQCISQHHQAQDMYNTEYESTSIGPLLHILRKLDHERVTSHLSDINARITAQKYDSARDNAQVVIVLYEVLMFPILLDYQPLFTEFELFVEAIDNKHELALSGHQQFPGVYALLFCKRSVRSVGYRLAGSMGRVRTAADLEPLQPLLKKFIGCLEADALPLVVETSVPRTPLDRMSVWIGIKSLLGFLDPPAFEEGILENYPFFLDIVLNHISGDSLEFSHAVTCLRLLFEMLGCKLWLSSTLSPSVMRNTLLGQCFHIRNEKIHKDIFGLFQPFLQSLEALHDGDHEKQRRHFLYFLLHQVPVSSNFSILTRKLACQIALLIVHRGYKMNPPCPPFECAHMWGPSLVSSLKDSSLHSSLRQPAFDLIQTIIISDATALIYPVLNCCTTRSIDSSMECEFLKLDDESDDIWLPSIRDGEEQDCKSSWSEFNVQSDIASQECREWMCIPMLWADVLVDTSPSVLPLSFSKAVFWARSCFPMVEHESSAEMMLPVRSCLSSFAAEISSSYGWKVPTGSDDGGDGNKSNNSVEVLTMSFPLIRTFNRFTTHFLVQMRQEELRSRWIWEPLMSQSLILSLLDPNDDVRQFGKSMLEQVSETRGLSCGLKFLCSYRPSLCATILGLKHAMKLARLDSVLLKFHTLHHFWFLLCKLLKDEGVLGPQLPESSHGESRVSKFSSQGGFLKQPAFDSLHIDTDKHVINVELKIKEKFSCLLSEMAWPVFCRCLVKGKEFIDYNFCQMTCVRLLEILPVLVDKLCLFGEEELRNFTMLVKNKLGFKWLQNLMEWGKSSLKVVIVYWKRALTYLLNLFKGSCNNTSASAIMTIENLIMSDGYTLEELTEQVSRLSMSLSSKDSRNFQEGNVKLKSLVSKSLPFDKNFLSANIHSSSMEDKGLQILDSEVMTDKNDIETIVILSDDEAEPKVFPNAILPVSETGQNISDGNIIPHAAGNNLPASDREIQNVSYMKTSKETEETFQKKDTTAVFCHSSQKRDSANIRNKLAVTPDIDSKAPEICKREVISKSKDRVNLIKSSAEAVSTKNLNKIIDTVSSTANKILRDFRDSEDDPLETALKSVGRTQLYVPKPTSILKRKVIQLKTTLENRSACLHRVEDPTRRFKPPSLDDWYKPILEIDYFAIVGLSSARKDESRAVNKLKEVPVCFQSAEQYVEIFRPLVLEEFKAQLQNSFLEMSSWEEMFHGSLSVMSVERIDDFHIVRFVHDDGDSATCWSFSENDLVLLTKDPPHKSNHDVHMVGKVERREKDNNRSINIVCIRFYFQNGSSRLNQARRNLTERSKWHGCRIMSITSQIREFHALSSIKHIPLLPLILNPVNDSYCLDECKEADLSKLCQSLQQTLRSSFNVTQLRAISVSIGRAKQKKTVELSLVQGPPGTGKTRTIVAIVSALLASPSHKINGLKNPLNENMAQNSLSTYSRPKVDQSAAIARAWQDAAVARQLNDDVQSSSKSFGNCARQRVLICAQSNAAVDELVSRISSHGLYGSNGKMYKPYLVRVGNAKTVHPNSLPFFIDTIVDHRVAEERMHSKDGRNDLRVDSSAVLRSNLEKLVDSIRFYETKRANLRDVDSDVKSAMWDKTETSDAEIEMKLGKLYEQKRKLYKDLRNVQAQEKKANEETKTLRNKLRKSILREAEIVVTTLSGCGGDLYGVCTETMLCSKFRGPSEHTLFDAVVIDEAAQALEPASLIPLQLLKSIGTQCIMVGDPKQLPATVLSNIASKFRFECSMFERLQKAGHPVIMLTEQYRMHPEICKFPSLHFYDNKLLNGSQMSSKSAPFHETKGLGPYAFYDIIDGREAHGKNSGAMSLCNEHEADAAIEILRFFKKRYPAEFIGGRIGIITPYKCQLSLLRSRFLNAFGSSTIADIEFNTVDGFQGREVDILLLSTVRAGHSGTAASEINSSSIGFVADIRRMNVALTRAKLSLWILGNARTLQTNHNWAALVKDAKERNLIMTAKMPYQSLFKTAKNKRVFENSDNHARPSKHEKNVKDNGHNAPKKLVNDNDTLVKKNKSVSEVKDRNNDSRDENNFSVLGQNPQAKERDSKNKHISVKKDTTCVEGGREGKHRMKIRLGKTPLSKRQSKFQNSRTDLDHPVEKLGGGQASKPSESEKLAMHSRGDMSSSTEVTASSMKGCHKERVANNQDRASNQSMGAEISKRKQQREAVDAILNSCLISTKKDERSTEVSAKRSFSSSIANGNMKPPKKRSVRPDE	2328	NA	MtrunA17_Chr2g0334291	NA	NA	NA	MtrunA17_Chr2g0334291	MtrunA17_Chr2g0334291	NA
64at72025	Duplicated	phavu.G19833.gnm2.ann1.Phvul.005G185500.2	3689.6	1960	https://v10-1.orthodb.org/?query=64at72025	P-loop containing nucleoside triphosphate hydrolase	Phaseolus vulgaris	phavu.G19833.gnm2.ann1.Phvul.005G185500	7054	8027	6443	10353	8378	9174	Phaseolus vulgaris cv. G19833	phavu.G19833.gnm2.ann1.PB8d.protein	NA	phavu.G19833.gnm2.ann1.Phvul.005G185500.1	NA	NA	NA	phavu.G19833.gnm2.ann1.Phvul.005G185500.1	NA	NA	NA	Phvul.005G185500	Phvul.005G185500.1	NA
64at72025	Duplicated	XP_050884558.1	3556.2	2015	https://v10-1.orthodb.org/?query=64at72025	P-loop containing nucleoside triphosphate hydrolase	Pisum sativum	XP_050884558	2553	1948	2213	1844	2561	3136	Pisum sativum ZW6	CAAS_Psat_ZW6_1.0	NA	XP_050884558	NA	2322	GCF_024323335.1	XP_050884558	NA	NA	NA	LOC127087672	NA	NA
6504at72025	Complete	cicar.CDCFrontier.gnm1.ann1.Ca_20370.1	1031.8	523	https://v10-1.orthodb.org/?query=6504at72025	Protein kinase domain	Cicer arietinum	cicar.CDCFrontier.gnm1.ann1.Ca_20370	25	33	44	117	90	133	Cicer arietinum cv. CDC Frontier	cicar.CDCFrontier.gnm1.ann1.nRhs.protein	NA	cicar.CDCFrontier.gnm1.ann1.Ca_20370.1	NA	NA	NA	cicar.CDCFrontier.gnm1.ann1.Ca_20370.1	NA	NA	NA	Ca_20370	Ca_20370.1	NA
6504at72025	Duplicated	Glyma.10G121530.1.p	1052.2	525	https://v10-1.orthodb.org/?query=6504at72025	Protein kinase domain	Glycine max	Glyma.10G121530	0	0	0	20	12	16	Glycine max	Glycine max Williams 82	CDS	Glyma.10G121530.1	MIQPQSGASTVVDPNTFSFVTFTPESCTNGELLCMGSATAGNGYLSLTPEPQQSGNLSLSLSNTTNSVGRVLYPHPVKVWPAIISTTFTVRITPFSENSTNAGDGMALVFAQDNRPSPNGSYLGMFDQSTQGGGFQKIALEMDTFMNEFDLDGNHIGIVTTSITNPLASESLNSSGIDLKSGRDIEVRVDYDGWSKMIFVSVGYTESQLKSVLNHSINLPDIVPSSIYVGFTASTGNNTFPESHQVLNWVFTSVPLPILSVELTKVGTIKTILVVVMVCLFPCIWIAASLRRTYVRAKKKGDIESLTKKAADIPKVFTYKQLSRATCKFSQENLLGKGAFGSVYRGIILDSGKTVAVKKISATSKQGEREFLAEICTIGRLRHKNLVKLQGWCSEGENLLLVYDYMQNGSLDHFIGKGSLNWQTRHKILTGLASALLYLHEECGNPFVHRDVKPNNVMLDSNHNAHLGDFGLARLLKNEGSVTTNLNGTLGYLAPELSFTGRATPESDVYSFGMVVLEVICGKRLNWLKQGNSFVDSVWNLHAQNALLECVDQRLENKFDEEEAKRALMVGLACLHPDSMFRPRMRKAVNIFQSPNEPLMELPGVRPTGVYVSVSSSSSLASNSSSRGELQIQLSRKSSDGKFNYV	648	NA	Glyma.10G121530.1	24385	NA	NA	Glyma.10G121530	Glyma.10G121530.1	NA
6504at72025	Complete	g23307.t1	1018.8	523	https://v10-1.orthodb.org/?query=6504at72025	Protein kinase domain	Lathyrus sativus	g23307	15	8	13	88	105	196	Lathyrus sativus	JIC_Lsat_v2.1.1	CDS	g23307.t1	MFIFLFLFILQIKTLTATTSTVNNPTTFSFISFTPESCNNGELLCMGSATSGNGYISLTPEPETQQNNSSGSMLGTSDIANKVGRILYPHPVHVWPAIITTTFTLRITPFLKNSTSSGDGIALVFAQDNRPSPNDSYGSYLGMFDRSTQGESFRQIGVELDTFMNEFDPDGNHIGIVTTSITNPIAFSSINRTNVDLKSGRNVMVKVDYNGWTKTISVSIGYSNSQLKSVLNHSVNIPDIIPSSVYVGFTASTGKTFPETHQILNWFFTSVPLPVLSVKHSAIGKIKFVLIIVLPVLVLVSLLSVIWEAWMKRYEKGDRNEDIESLSRTAADAPKMFGYKELSKATCKFSKENLVGRGGFGSVYKGFMVENGKTIAVKKISATSKQGEREFLAEICTIGRLRHKNLVQLQGWCNEGKNLLLVYDYMQNGSLDHFIGKDILDWQTRHKILTGLASALLYLHEECGNPVVHRDVKPNNVMLDSNYNAHLGDFGLARLLKNEDSVTTNLAGTPGYLAPEIGFTGKATPESDVYSFGMVILEVICGKRSKRVMEDNSLVDYVWNLHAQNQILECVDQQLKDCFDVEEAKRGLMVGLACLHPDSLFRPKMRKVVHIFLNQNEPLMELPEVRPTGVYVSVSCTSITDFVSRTDQLELQT	653	NA	g23307.t1	NA	NA	NA	LATHSAT_LOCUS23240	LATHSAT_LOCUS23240	CAK8570497.1
6504at72025	Complete	Lcu.2RBY.1g009780.1	1015.3	529	https://v10-1.orthodb.org/?query=6504at72025	Protein kinase domain	Lens culinaris	Lcu.2RBY.1g009780	15	4	17	84	29	40	Lens culinaris	Lens culinaris Redberry v2.0	CDS	Lcu.2RBY.1g009780.1	MFIFLFLVTLLIQTLTATPSTVNSPTTFSFISFSPESCNNGELLCMGSATSGNGYISLTPEPETQQSNSSGSMFGTSDIANKVGRVLYPHPVHVWTAIITTTFTLRITPFLKNSTSSGDGIALVFAQDNRPSPNDSYGSYLGMFDRSTQGESFRQIGVELDTFMNEFDPDGNHIGIVTTSITNPIAFSSINRTNVDLKSGRNVIVKVDYNGWTKMISVSIGYSNSQLKSVLNHSVNLPDIIPSSVYVGFTASTGMTFPETHQILNWFFTSVPLPVLSVKHSAIGKIKFVLIVVLPILVLVSLLSVILEAWKKRYSKGDRNEDIESLSRTAADAPKMFGYKELSKATCKFSKENLVGRGGFGSVYKGFMVKNGKTIAVKKISATSKQGEREFLAEICTIGRLRHKNLVQLQGWCNEGKNLLLVYDYMQNGSLDHFIGKDILDWQTRHKILIGLASSLLYLHEECGNPVVHRDVKPNNVMLDSNYNAHLGDFGLARLLKNEDSVTTNLAGTPGYLAPEIGFTGKATPESDVYSFGMVILEVICGKRSKRIMEDNSLVDYVWNLHAQNRILECVDQQLKSCFDVEEAKRGLMVGLACLHPDSLFRPKMRKIVHIFLNRNEPLMELPEVRPTGVYVSVSCTSITDFVSRTDQLELQSFTKSMDNVPTCMKYDQ	670	NA	Lcu.2RBY.1g009780.1	49017	NA	NA	Lcu.2RBY.1g009780.1	Lcu.2RBY.1g009780.1	NA
6504at72025	Complete	MtrunA17_Chr1g0170201	1043.7	523	https://v10-1.orthodb.org/?query=6504at72025	Protein kinase domain	Medicago truncatula	MtrunA17_Chr1g0170201	0	0	8	5	8	10	Medicago truncatula	MtrunA17r5.0-ANR-EGN-r1.9	CDS	MtrunA17_Chr1g0170201	MFCSKPFNTIMFIFLFLLTMLIKTTATTSTVISPTTFSFMSFSPESCTNGELLCMGSATSENGYVSLTPEPEAQQNNDSGSMVGTSNTDNKVGRVLYPHPVHVWPAIITTTFTVRITPFVKNSTSSGDGIALVFAQDNRPSPNGSYGSYLGMFDRSTQGGVFQQIGVELDTFMNEFDPDGNHIGIVTTSITNPVAFQSLNGTNVDLKSGRDIVVKVDYNGWTKMIFVSIGYSNSQLKSVLNHSIHLPDIIPSSVYVGFTASTGKAFPQSHQILNWLFTSVPLPVLSLKHSKVGKYKIILATVLSVLVFVSLLSVSWEAWNKRKEKGDRKEDIESLSRTAADVPKMFGYKELSKATCKFSKENLVGRGGFGSVYKGFMLENGKTIAVKKISATSKQGEREFLAEICTIGRLRHKNLVQLQGWCNEGKNLLLVYDYMQNGSLDHFIGKDFLDWQTRHKILTGLASALLYLHEECGNPVVHRDVKPNNVMLDSNYNAHLGDFGLARLLKNEDSVTTDLAGTPGYLAPEIGFTGKATPESDVYSFGMVILEVICGKRSKRVMEDNSLVDYVWNLHAQNQILECVDQQLKNSFDVEEVKRSLMVGLACLHPDSLFRPKMRKIVHIFLNPNEPLMELPGTRPAGVYVSVSCTSFTDFVSRTELQLQSSTTSLNEISTY	672	NA	MtrunA17_Chr1g0170201	NA	NA	NA	MtrunA17_Chr1g0170201	MtrunA17_Chr1g0170201	NA
6504at72025	Complete	phavu.G19833.gnm2.ann1.Phvul.007G234400.1	1049.6	524	https://v10-1.orthodb.org/?query=6504at72025	Protein kinase domain	Phaseolus vulgaris	phavu.G19833.gnm2.ann1.Phvul.007G234400	0	0	10	11	0	0	Phaseolus vulgaris cv. G19833	phavu.G19833.gnm2.ann1.PB8d.protein	NA	phavu.G19833.gnm2.ann1.Phvul.007G234400.1	NA	NA	NA	phavu.G19833.gnm2.ann1.Phvul.007G234400.1	NA	NA	NA	Phvul.007G234400	Phvul.007G234400.1	NA
6504at72025	Complete	XP_050885502.1	1007.9	523	https://v10-1.orthodb.org/?query=6504at72025	Protein kinase domain	Pisum sativum	XP_050885502	10	9	0	21	216	79	Pisum sativum ZW6	CAAS_Psat_ZW6_1.0	NA	XP_050885502	NA	669	GCF_024323335.1	XP_050885502	NA	NA	NA	LOC127091037	NA	NA
6505at72025	Complete	cicar.CDCFrontier.gnm1.ann1.Ca_12405.1	1079.2	561	https://v10-1.orthodb.org/?query=6505at72025	Ecd family	Cicer arietinum	cicar.CDCFrontier.gnm1.ann1.Ca_12405	1722	920	1559	3752	3081	2496	Cicer arietinum cv. CDC Frontier	cicar.CDCFrontier.gnm1.ann1.nRhs.protein	NA	cicar.CDCFrontier.gnm1.ann1.Ca_12405.1	NA	NA	NA	cicar.CDCFrontier.gnm1.ann1.Ca_12405.1	NA	NA	NA	Ca_12405	Ca_12405.1	NA
6505at72025	Complete	Glyma.09G199500.1.p	1064.3	552	https://v10-1.orthodb.org/?query=6505at72025	Ecd family	Glycine max	Glyma.09G199500	1568	1120	1182	1831	1957	2228	Glycine max	Glycine max Williams 82	CDS	Glyma.09G199500.1	MEFPSSSSIFSPRPSDDTVFYAIYPDSPTTTSTATLRSLHLKILETLSPFTEDYIWQHQPFTLSVSTPPNPSCPCPSSSSHLLHLHGRLRFGDNLDDEWFAVFLLFRISQRFPSLSIRIWDSDGDFLLIEAAFHLPRWLNPDTAHHRLFLRNGSLHIVPRNRLTNPSLIDSLNFVASSPHESLASDAIQRAIKKRISNYPEQARNNMHRVRVRVPVSAASILKHEPRLISLAVEGFYDRDIDTMKFAARMERFVERGKTEELVCVSVKMSRAMYAQLAQQRFQAPKCYPEMPARSEREGFAEAELGMKIACGLEMMYQQRKRDGEEGKGSSWEAFRKSLENSGYFQGQLPGSSEYQRLMQSAQEYYRSTSLHSKASDLLNAPVRRIDEILALPHSVDDFKDQEVPPSDDDSWLYGGEEELNSVLMERQKEMELYDLKHKKKGKAKEGQDAGPSSASNADEFDPSDIAKTMQAFVHKLSSYKGAEAPEDRNKEVNLDVDQFIKDMESIMMHSDGEVANSNIEEGSSSDLDFDNSDDSDIVELDEDNEDREDIFMRSYSDAMNEELKATTLQKSFVRANEQIPKKDQGTSNASEHIMDEDFSPVDVDVNLVKSLLDSFSSQQGLPGPASNLLGLMGVQLPQDGKKGK	647	NA	Glyma.09G199500.1	55288	NA	NA	Glyma.09G199500	Glyma.09G199500.1	NA
6505at72025	Complete	g8963.t1	1014.8	554	https://v10-1.orthodb.org/?query=6505at72025	Ecd family	Lathyrus sativus	g8963	2035	1866	1660	2614	3459	2863	Lathyrus sativus	JIC_Lsat_v2.1.1	CDS	g8963.t1	MEFPPSSTAMPSYDTVFYAIYPDSTTTTTATLQSLHLQILQTISPFTTDYIWQHQPFNLSLSVPPNPTCQCPSSSKLPHLHGHLRYGDNLDDEWFTVFLLFHISTHFPSLSIRLWDSDGEFLLIEAAFHLPRWVNPETSDNRIFLRNGHIHIIPRSSLSSPSLTDSLNFLSTSESKSRVSEPVQTAIMNRIKDYPNQARKNMHSVRARVPVSVARVLKHEPCLISLAVEGFYDRDIDAMKFAAKLEKFLEKGKGEELVCVSVKMSRAMYAQLVQQTFKAPKVYPELPSRDRREEFAEAELGLKITCGMEMMYQQRKRDGVEGKGSTWEVFMQSLEKSGYFQGLLPGSSEYQRLMQNAQEYYRNTSLHSKASDLMSAPVRRIDEILALPYSVDEFKDQEVPPSDSDYWRYNGEEELNSALNERQKEMELFDLKHKNKGKGKKGQDNGSNADEFNPGDVAKLMRAFVDKVSSFEGAEAPEDRNKEVDFDADQFFKEMESVMNCPGEAANSNIEEGSSSDLDFDDSDENDEVESAEENDDEEDNFVQAYSNAMDEQLKPTTLPKTFVGVDKIIPKKDEGTSHAAEDMDEDFSPIDVDVNLVQSLLDSFSSQQGLPGPASNLLGLLGVKLPQDAKKGK	634	NA	g8963.t1	NA	NA	NA	LATHSAT_LOCUS6456	LATHSAT_LOCUS6456	CAK8537144.1
6505at72025	Complete	Lcu.2RBY.5g030420.1	1014.2	554	https://v10-1.orthodb.org/?query=6505at72025	Ecd family	Lens culinaris	Lcu.2RBY.5g030420	2004	1389	2075	2748	1934	2722	Lens culinaris	Lens culinaris Redberry v2.0	CDS	Lcu.2RBY.5g030420.1	MDFPPSSTAMPSHDTVFYAIHPDSPTTTTTTLQSLHLQILQSISPFTTDYIWQHQPFNLSLSIPPNPTCQCPSSSKFPHLHGHLRYGDNLDDEWFTVFLLFHISTHFPSLSIRLWDSDGEFLLIEAAFHLPRWVNPETSDNRIFLRNGHIHIIPRSSLPSPSLMDSLTFLSTSDSQSRVSEPVQTAIMNRIKDYPDQARKNMHSVRVRVPVSVAKVLKHEPCLISLAVEGFYERDIDAMKFAAKLEKFLEKERGEELVCVSVKMSRAMYAQLVQQTFRAPNVYPELPGRDKREEFAEAELGLKITCGMEMMYQQRKRDGVEGKGSTWEAFMQSLGKSGYFQGLLPGSSEYQRLMQNAQEYYKNTSLHSKASDLMSAPVKRIDEILAFPYSVDEFKDQEVPPSDSDYWLYNGEEELNSALNERQKEMELFDLKHKNKGKGKKGQDNGSNADEFNPGDVAKLMRAFVDKVSSFEGAEAPEDRNKEVDLDADQFFKEMESVMNCPGEAGNSNIEEGSSSDLDFDDSDEHDGVESAEENDDEEDTFRQAYSNAMDEQLKPTTLPKTFVGADKVIPKKDEGTSHAAEDMDEDFSPIDVDVNLVQSLLDSFSSQQGLPGPASNLLGLLGVQFPQDAKKGK	635	NA	Lcu.2RBY.5g030420.1	17997	NA	NA	Lcu.2RBY.5g030420.1	Lcu.2RBY.5g030420.1	NA
6505at72025	Complete	MtrunA17_Chr5g0412201	1087.7	565	https://v10-1.orthodb.org/?query=6505at72025	Ecd family	Medicago truncatula	MtrunA17_Chr5g0412201	1377	802	877	3148	2746	2565	Medicago truncatula	MtrunA17r5.0-ANR-EGN-r1.9	CDS	MtrunA17_Chr5g0412201	MEFPPSSSTTMRSNDTVFYAIYPDSLTTTTATTLQSLHLQILQTISPLTTDYIWQHQPFTLSLSIPPNPTSSNLPHLHGHLRYGDNLDDEWFTVFLLFHISSHFPSLSIRVWDSDGEFLLIEAAFHLPRWLDPENSDNRIFIRNGHIHIIPRNRLPTPSLMDSLKFLITSESESRASEQVQTAVMNRIKDYPDRAKKNMHTVRVRVPVSVAMVLKHEPCLISLSVEGFYDRDIDSMKFAAKMEKFLGKGREEELVCVCVKMSRAMYAQLVQQTFRAPKVYPELPSRDHREEYAEAELGLKIACGMEMMYQQRKRDGVEGKGSTWEAFRQSLEKSGYFQGLLPGSSEYQRLMQNAQEYFRNTSLHSKASDLMSAPVRRIDEILALPYSVDEFKGQEFPPSDDDSWLYNGEEELNSALMERQKEMELYDLKHKSKGKEKKGQDTGSNADEFDPSDVAKSMRAFVDMVSSFEGAEAPEDRNKEVNFDVDQFFKEMESVMKRPGEADNSNIEEGSSSDLDFDDSDESDGVESAEDNDDEEDAFVQSYSDAMNEQLKATTLQKSFVRASEQIPKKDEGTSHAAEDMDEDFSPVDVDVNLVKSLLDSFSSQQGLPGPASNLLGLMGVQFPQDAKKSK	631	NA	MtrunA17_Chr5g0412201	NA	NA	NA	MtrunA17_Chr5g0412201	MtrunA17_Chr5g0412201	NA
6505at72025	Complete	phavu.G19833.gnm2.ann1.Phvul.002G146800.1	1065.5	552	https://v10-1.orthodb.org/?query=6505at72025	Ecd family	Phaseolus vulgaris	phavu.G19833.gnm2.ann1.Phvul.002G146800	3864	2869	2918	3974	3647	4026	Phaseolus vulgaris cv. G19833	phavu.G19833.gnm2.ann1.PB8d.protein	NA	phavu.G19833.gnm2.ann1.Phvul.002G146800.1	NA	NA	NA	phavu.G19833.gnm2.ann1.Phvul.002G146800.1	NA	NA	NA	Phvul.002G146800	Phvul.002G146800.1	NA
6505at72025	Complete	XP_050905356.1	1007.8	568	https://v10-1.orthodb.org/?query=6505at72025	Ecd family	Pisum sativum	XP_050905356	3255	2529	2847	2662	2518	3178	Pisum sativum ZW6	CAAS_Psat_ZW6_1.0	NA	XP_050905356	NA	633	GCF_024323335.1	XP_050905356	NA	NA	NA	LOC127119212	NA	NA
6506at72025	Complete	cicar.CDCFrontier.gnm1.ann1.Ca_03910.1	1150.2	576	https://v10-1.orthodb.org/?query=6506at72025	Pentatricopeptide repeat	Cicer arietinum	cicar.CDCFrontier.gnm1.ann1.Ca_03910	145	38	51	473	380	346	Cicer arietinum cv. CDC Frontier	cicar.CDCFrontier.gnm1.ann1.nRhs.protein	NA	cicar.CDCFrontier.gnm1.ann1.Ca_03910.1	NA	NA	NA	cicar.CDCFrontier.gnm1.ann1.Ca_03910.1	NA	NA	NA	Ca_03910	Ca_03910.1	NA
6506at72025	Duplicated	Glyma.04G243200.1.p	1167.7	578	https://v10-1.orthodb.org/?query=6506at72025	Pentatricopeptide repeat	Glycine max	Glyma.04G243200	88	145	53	315	342	145	Glycine max	Glycine max Williams 82	CDS	Glyma.04G243200.1	MYPLLKQAQGPYSSLSYCSLLLNHCLSKKSLNFVKIVHAHFLKLGLNTYTYLGNRCLDLYSEFGHLNDAPKVFDDISHKNSTSWNICLKWLLKSGQFGKACHLFDAMPVRDVVTWNSMISGYASCGYFSHALELFVEMQGTGVRPSGFTFSILMSLVSSPSHAKQIHSRMIRSGVDLDNVVLGNSLITMYGRLGLVEYSFGVIMTMKQFDVISWNSLIWACHRAGHHELALEQFYWMRGAEFLPDQFTCSVLMSVCSNLRDLDKGKQVFAFCFKMGFVYNSIVSSAAIDLFSKCNRLEDSVRLFKEQDQWDSALCNSMISSYARHYLGEDTLQLFVLTLRKNIRPTEYMVSSLLSSVSIFLPVEVGNQIHSLVPKLGFESDAVVANSLVHMYAKFGFINDALNIFNEMKIKDLVSWNTIMMGLTYYGRVSLTMDLFRELLTREGMLPDRITLTAVLLACNYGLLVDEGIEIFSSMEMEFRVKPGEEHYACVVEMLCKAGKLKEAIDIIETMPYRTTSDIWRSIFSACAIYGDLQIIEGVAKKIMDMESLISLPYLVLAQAYQMRGRWDSMVRMRKAAENRGSKEFIGHSWIGIKNNVYTFASNQLQHYGGKDLYLVLNLLVWEMETEGYV	632	NA	Glyma.04G243200.1	5602	NA	NA	Glyma.04G243200	Glyma.04G243200.1	NA
6506at72025	Duplicated	g7279.t1	1100.9	579	https://v10-1.orthodb.org/?query=6506at72025	Pentatricopeptide repeat	Lathyrus sativus	g7279	1195	633	867	665	994	705	Lathyrus sativus	JIC_Lsat_v2.1.1	CDS	g7279.t1	MYPFFKQTQCLHSSLSHCSILLDHSLSYRSSNFLKTLHAHFLKLGLNSYTYLGNRCIDLYTEFGHINDALKVFEDISYKNSTSWNICLKGLFKSGQFDNACHMFDRMPVRDAVSWNTMISGYASCAFSRHALELFVKMQEIGVRPSVFTFSILTSVVSSPFHAKEVHARMIRSWMNLSNVVIGNSLVTMYGKFGLVDYSFGVIFSMKQLDVISWNSLIWACHRAGRQELALEQFCCMRAAELLPDEFTCSTLMSVCSSLRDLEKGKQVFAFCFKVGFVYNSIVSGAAIDLFSKCNRLEDAVRYFKEHEQWDSALCNSMISCYARHGLGEDALQLFVLTLRKNIRPTEYTISCLLSSVSIFLPVELGNQIHALVPKLGFESDAVVANSLVDMYAKFGFIDDALNIFNEIKAKDLVSWNTIMMGLSYNGRVSVTLDLFKELIREGMQPDRLTFTAVLLACNYGSLVDEGIRIFSLMEMEFGVKPEEEHYSYVVEILCRAGKVKEAIDIVEKMSCGTTPDIWRSFISACARYGDLQATEIVATRIMERSPQTSLPYLVLAQVYQMSGRWESTVRVRKAMKNRGSKELIGYSWVGIKNHVYTFGSNQLQHYGGKDIYMLLNLLVWEMETDCNV	629	NA	g7279.t1	NA	NA	NA	LATHSAT_LOCUS8134	LATHSAT_LOCUS8134	CAK8538993.1
6506at72025	Complete	Lcu.2RBY.7g021050.1	1133.2	668	https://v10-1.orthodb.org/?query=6506at72025	Pentatricopeptide repeat	Lens culinaris	Lcu.2RBY.7g021050	263	149	205	256	275	240	Lens culinaris	Lens culinaris Redberry v2.0	CDS	Lcu.2RBY.7g021050.1	MYPFFKQTQCLHSSLSYSSTLLDHCLSHKSSNFIKTVHAHFLKLGLNTYTYLGNRCIDLYTEFGHINDALKVFEDISYKNPTSWNICLKGLFKSGQFGKACHMFDGMPVRDVVSWNTMISGYAFCGFSSHALELFVEMQGIGVRPSLFTFSILTSVVSSSCHAKEVHGRMIRSWMDLSNVVIGNSLITMYGKFGLVDYSFGVVFSMKQLDVISWNSLIWACHKAGRQELALEQFCCMRAAELLPDQFTCSTLMSVCSSLRDLEKGKQVFAFCFKVGFVYNSIVSGAAIDLFSKCNRLDDAVRHFKEQEQWDSALCNSVVSCYARHGLGEDALQLFVLTLRKNIRPTEYTISCLLSSVSIFLPVELGNQIHALVPKLGFESDTVVANSLVDMYAKFGFIDDALNIFNEIKVKDLVSWNTIMMGLSYNGRVSVTMDLYKELIREGMSPDRITFTAVLLACSYGSLVDEGIKIFSLMEMEFGVKPEEEHYSYVVEMLCRAGKVKEAIDIVEKMSCGTTPDIWRSIISGCGRYGDLQATEIVATKIMERSPQTSLPYLVLAQVYQMSGRWESTVRVRKAMENRGSKELIGYSWVGIKNHVYTFGSNQLQHYGGKDIYLLLNLLVWEMETDCNFLTKFRVPQLGTIEGTITLIIMITFSRHTLIPKGQTKKKQDDSYFKVEYPHSQRSDQEETAMGNIVLVMKVFVLSTVFGACADLFALNCGKQVHARVFIDDFEFEFDKILCSSIVNFYGKCGDLDSAAWVVGYANAGRMRDARRVFNSKVDPCSVLWNSIISGYVSNGE	798	NA	Lcu.2RBY.7g021050.1	2105	NA	NA	Lcu.2RBY.7g021050.1	Lcu.2RBY.7g021050.1	NA
6506at72025	Complete	MtrunA17_Chr3g0125601	1077.7	576	https://v10-1.orthodb.org/?query=6506at72025	Pentatricopeptide repeat	Medicago truncatula	MtrunA17_Chr3g0125601	110	14	70	206	190	272	Medicago truncatula	MtrunA17r5.0-ANR-EGN-r1.9	CDS	MtrunA17_Chr3g0125601	MYPFFKHTQYLHSTLSHCSTLLDHCLSHKSSNFLNIVHAHFLKLGLNSYTYLGNRCIDLYTEFGNINDALKVFDDISYKNSTSWNICLKGLFKSGQVGKACYMFDEMPVRDVVSWNTMISGYASCGFSSHALGVFVEMQGAGVRPSGFTFSILTSLVSSSCRAKEVHGMMIRSGMELSNVVIGNSLIAMYGKFDLVDYCFGVILSMKQLDFISWNSLIWACHRAGRQELALEQFCCMKAAELLPDEFTCSTLMSVCSNLRDLEKALLEDAVRLFEEQEQWDSALCNSMISCYARHDLGEDALQLFMPTLRKNIRPTKYTVSCLLSSVSIFLPVEVGNQIHALVHKFGFESDSVVTNSLVDMYAKFGFIDNALNIFNEIKTKDLVSWNTIMMGLSYNGKVCVTMDLFEELRREGMPPDRITLAAVLLACNYGNLVDEGIKIFSQMEMEFGVKPEEEHYSYVVEMLCRAGNLKEAVDIVEKMPYKTTTDIWRSILSACAVSGDLQDIEVVATKIMERAPQISLPYLVLAQVYQMSGRWESAVRVRKAMENRGSKEFIGCSWVGIKNHVYTFESNQLQHYGGKDIYLLLNLLVWEMETECGV	599	NA	MtrunA17_Chr3g0125601	NA	NA	NA	MtrunA17_Chr3g0125601	MtrunA17_Chr3g0125601	NA
6506at72025	Missing		NA	NA			Phaseolus vulgaris		NA	NA	NA	NA	NA	NA	NA	NA	NA	NA	NA	NA	NA	NA	NA	NA	NA	NA	NA	NA
6506at72025	Complete	XP_050878914.1	1127.5	579	https://v10-1.orthodb.org/?query=6506at72025	Pentatricopeptide repeat	Pisum sativum	XP_050878914	320	482	304	211	214	148	Pisum sativum ZW6	CAAS_Psat_ZW6_1.0	NA	XP_050878914	NA	629	GCF_024323335.1	XP_050878914	NA	NA	NA	LOC127082725	NA	NA
6513at72025	Complete	cicar.CDCFrontier.gnm1.ann1.Ca_07859.1	1161.7	700	https://v10-1.orthodb.org/?query=6513at72025	PWWP domain	Cicer arietinum	cicar.CDCFrontier.gnm1.ann1.Ca_07859	5347	3370	3897	5274	6381	4128	Cicer arietinum cv. CDC Frontier	cicar.CDCFrontier.gnm1.ann1.nRhs.protein	NA	cicar.CDCFrontier.gnm1.ann1.Ca_07859.1	NA	NA	NA	cicar.CDCFrontier.gnm1.ann1.Ca_07859.1	NA	NA	NA	Ca_07859	Ca_07859.1	NA
6513at72025	Complete	Glyma.20G198402.1.p	1169.6	745	https://v10-1.orthodb.org/?query=6513at72025	PWWP domain	Glycine max	Glyma.20G198402	796	1047	1193	2537	2255	4653	Glycine max	Glycine max Williams 82	CDS	Glyma.20G198402.1	MLMSIHTPLFYISPIFQNLVPTTTKIRASFLSPRIQPESTLTHIESMDGERETLEEPIEKEGSLVGDGKDLKVGVLGSDLCIEGVVCTRERDAELNGDVGFDGSKEEGKGVDPSGGEAAEALGEDSQVLRSLESKSVNEIAELDGNEATLKTLDEQKNIDDKEVNKLVEKEAISDVIQAEPDVTQSIKEHAGDLGEGSQVVRSLEGKSENETAELDGNDVTLKTLDEQKNIDIQVESDISQSIEGQAGIAEQVGSQGEQEIEGEKLDDAKQRKPTHGRVAKHVSNKSSGNILQASYQLPKEKSEFSVYDMVWGKVKSHPWWPGQIFDPSDSSVEAKKHLKKDRHLVAYFGDRTFAWNESSQLKLFRTHFSNVVKQSNSDAFQNAVDCALDEVGRCAEFGLACSCIPKDTYDEIKLQTVQNTGIREELSFTRRVDESLNASSFSPENILEYLKTLSEFPTGGFDRLELLIAKAQLLAFYRLKGYSCLPELQYCGVVDNDTDAFLIKDLIKGSDKSLSEVNKHATHASKKGQTGAGNLKTANGSCLKRKHNLKDDLYPEKKKIILSEAAGGTPDSSLGNYQPGDATDNLISPASSKKRKTIDHCAGVSGMKDRRKTISLAKVSNTINQSFKIGERILRVANQLTGPPSSMLKCSGDRTQMEDGSADGFPGNGSDVFSPNPEKTQKSSFTVPTEYSSLDDLLHLLQWVAHEPLGDYSSLNVIVSFFSDFRNSIIVANDSGKENFPTKKVGAKRNKRPVGGSPETFEFDDLSHTHWTDMGIQSGSEKQQSQRSSRRDYQHAPAEPEKPFIVYTRRSYSRKQCSDSNHVAVPEKHSGCADENSPVELVLNFAELDSVPSEMRLNKIFRRFGPLNESETEVDRGSSRARVVFKKCVDAEVAFSSAKKFNIFGSVLVNYKLNHTPSTLSKASSLATTQDQENGNAS	941	NA	Glyma.20G198402.1	15428	NA	NA	Glyma.20G198402	Glyma.20G198402.1	NA
6513at72025	Complete	g24653.t1	1016.7	700	https://v10-1.orthodb.org/?query=6513at72025	PWWP domain	Lathyrus sativus	g24653	4574	3884	3204	3716	4079	3988	Lathyrus sativus	JIC_Lsat_v2.1.1	CDS	g24653.t1	MAGQSETLDNSIEMDESLIGVLGCDLGASEGELNDGLGFGGSIKEGKDLNPVIEGVLGFEGSQDIESEMIELGGNEAALKTLDEKEKEVMMSDAVEVELDEGKVGISDKIDNLHEEQEFSDADEVKVVKHVSVKNSGKSYQARYQLPAEKEGKFSMNDLVWGKVRSHPWWPGQIFDPLDSSAEAMKHFKKNSYLVAYYGDGTYAWNEASKLKSFRSHFSNIEKNKNSEVFQSALDFALDEVKRRVEFGLACSCIPKDTYEKIKHQTIENSGIQQEPSFINRVDESLSVSSFLPENLMKYLKDLSKFPTGGFDRLELLIAKAQLLAFYRLKGYSCLPEFQYFRGLDNEINPSINDTDNRLSEVYEHTIHVSKIGDQTGTGNSKTTNRSRRKHKNNLKDDVYPAKKKSLLERASVTPDSTHGDYLNDEANANVTYPVFSKKRKTINHHTDVSGMKGRRKTISLVKSSNTTVQSFKIGECIRRVASQLTRPPSLLKCSGNRSQMTDGNADSFSGNESDSFSPSLEETQKSSLTIPTEVSSLDDLLSLLQRVAQEPQGDYRLLNVIVSFFSDFRNSIAMADDSKKEILPTDEVGTIRRKQPVGGSPKTFDSDDLNDTHCIQNGSEEQQSQRSSRLDHPEKPVHVYARRSYSKKQCFDSNHAEIREKPSGYIDEKSPAELVLTFNELDSVLSETSLNNIFKQFGPLKESETQIDRGSSRARVVFKKCADAEVAFSSAEKFNIFGQSHVDYRLNYSPSAFLKTASFSTMPDEEMYLNLSNVELNMA	780	NA	g24653.t1	NA	NA	NA	LATHSAT_LOCUS24580	LATHSAT_LOCUS24580	CAK8571969.1
6513at72025	Complete	Lcu.2RBY.1g063420.1	1049.8	694	https://v10-1.orthodb.org/?query=6513at72025	PWWP domain	Lens culinaris	Lcu.2RBY.1g063420	5384	4903	6152	4368	5992	4395	Lens culinaris	Lens culinaris Redberry v2.0	CDS	Lcu.2RBY.1g063420.1	MAGQSETLDDSIDTEESLIRVLGSDLHIDGVLGASDADLNHDLGFHGSIEEGKDVNPIIEGVSAFEGSVRSLEGNIESEMVELGGNESALKTPDEQKKVVSEISEKEVMNDVVEVELDEGEVGISEKIDDSHVGEGFSAEEVKVKAKDGKVVKHVSVKSSGQSYQARYQLPAEKGNFSMNDLVWGKVRSHPWWPGQIFDPLDSSPQAMKHFRKNRYLVAYYGDGTYAWNEASKLKPFRSHFSNIEKNKNSEAFRSAVDSALDEVKRRVEFGLACSCIPKDTYEKIKHQTIENCGIQQEPSFINRVDESLNVSSFLPEKLMEYLKDLSKFPTGGFDQLELLIAKAQLLAFYRLKGYSYLPEFQYFRGLDNDVNLSINNTDKILSEVYEDTIHASKIGNQTGTGDSKATNQSRRKRKLNLKDDVYPAKKKSLLVRASVTPDSTHGDNQNDEAIASPVNSVLSKKRKTINHYADVSGKKVRRKTISLEKRSNTTIQSFKIGECIRRVASQLTGPPSIVKCSADRSQMADGNADSLSGNESDSFSPNLEETQKSSLTIPTEVSSLDDLLSLLQCVAQEPQGDYSFLNVIVSFFSDFRNSIALADDSEKEILPTNEAGAKRKKQPIGESSEIFDVDDMNDTHCIQNGSEEKQSHRSSRLDHQQHALSEQEKPVHVYTRRSYSRKQCFDRNHAEVPEKPSGYIDEKSPAELVLKFAELDSVLSETSLNNIFKHFGPLKESETEIDRGSSRARVVFKKCVDAEVAFSSAKKFNIFGRSHVDYQLNYSPSALLKTASFSRMPDEEMYLKLSNNVELNMV	812	NA	Lcu.2RBY.1g063420.1	54381	NA	NA	Lcu.2RBY.1g063420.1	Lcu.2RBY.1g063420.1	NA
6513at72025	Complete	MtrunA17_Chr1g0185901	1174	844	https://v10-1.orthodb.org/?query=6513at72025	PWWP domain	Medicago truncatula	MtrunA17_Chr1g0185901	2579	2010	2232	2268	2678	2382	Medicago truncatula	MtrunA17r5.0-ANR-EGN-r1.9	CDS	MtrunA17_Chr1g0185901	MVMASQTETLENPPPPIEVEGSMVRDDTGKDLVVGVLGSDLCIQGVCANAELNHDVGFDGSVQEDKDVGLTIRGVEGFQGSQAVGSFECKSEKEEVEFGGNEASLHKDGVCGSVEVNNDVGFDGSVEEGKVVNVAIGGIVGFEDSQVVGSLEGKSENEVVELGGNEATLKTLDEQKKKEEEVDGILEKEVVSDNVTRVELDGGKVGISGKIDDSDKEKEIGDKEVIDGEEQAKASDGKVEKEVMSDDVIRVESDEGKVGISEKIDDSQEENEIGDEEVNDADEQVKASAGEVKNKVMSDDVIQVESDEGKVAISEKIDLDKEKEIGDEVFNDAEEQVKASDGKVVKHGPVKSSGKSRREGKFSVNDLVWGKVRSHPWWPGQIFDPSDASAQAMKHFRKNCYLVAYYGDGTYAWNEGSKLKSFRSHFSYIEKQKNLEVFRSAVDSALDEVKRRVEFGLACSCIPKDTYDKIKLQVVENCGIRQEPSLVHRVDESLNATSFSPEKLMEYLKALSKFSTGGFDRLELTTAKAQLLAFYRLKGYSCLPELQYCGGLENDTDTLINDTDKKLSEVNEHKIHTSKNGDQTGTGDSKATNQSRRKRKHNLKVGDTAKKKSLFEPANGTPDSTHSDYPNDDEAIANLFSPVLSKKRKTIAHHYADVPRVKGRRKTISLDKSSSTTKQSFKIGDCIRRVASQLTGSPSMLKYSGDTSLMADGNGDNLSENKSDPFSPNFEETQKSSLIFPTEFSSLEDLLSLLQWVAKEPKGDYSFLNVIGSFFSDFRNSIIVTSDSGKEILPTKVGTKRKKPAIGESPETFDFDDLVDTCCMQNGSEEQQSQRSSKPDYERAPSEPEKPVHVYTRRSCSRKQYFGSNHAEVPEKPAGYIDEKSPAELVLNFADLDSVPSETSLNNIFKHFGPLKESETEIDRGSRRARVVFKKCADAQAAFGSAKQFNIFGRSLVDYQLNYSPSALLKASSFATTQDQELHLDHSNVELNVV	994	NA	MtrunA17_Chr1g0185901	NA	NA	NA	MtrunA17_Chr1g0185901	MtrunA17_Chr1g0185901	NA
6513at72025	Duplicated	phavu.G19833.gnm2.ann1.Phvul.007G134100.1	1151.3	705	https://v10-1.orthodb.org/?query=6513at72025	PWWP domain	Phaseolus vulgaris	phavu.G19833.gnm2.ann1.Phvul.007G134100	4522	4270	3475	6312	5062	5689	Phaseolus vulgaris cv. G19833	phavu.G19833.gnm2.ann1.PB8d.protein	NA	phavu.G19833.gnm2.ann1.Phvul.007G134100.1	NA	NA	NA	phavu.G19833.gnm2.ann1.Phvul.007G134100.1	NA	NA	NA	Phvul.007G134100	Phvul.007G134100.1	NA
6513at72025	Duplicated	XP_050893190.1	1043.9	700	https://v10-1.orthodb.org/?query=6513at72025	PWWP domain	Pisum sativum	XP_050893190	4818	3392	4266	3064	3268	3819	Pisum sativum ZW6	CAAS_Psat_ZW6_1.0	NA	XP_050893190	NA	790	GCF_024323335.1	XP_050893190	NA	NA	NA	LOC127098603	NA	NA
6523at72025	Complete	cicar.CDCFrontier.gnm1.ann1.Ca_01700.1	1006.7	442	https://v10-1.orthodb.org/?query=6523at72025	Rieske	Cicer arietinum	cicar.CDCFrontier.gnm1.ann1.Ca_01700	11020	8860	30559	459	405	343	Cicer arietinum cv. CDC Frontier	cicar.CDCFrontier.gnm1.ann1.nRhs.protein	NA	cicar.CDCFrontier.gnm1.ann1.Ca_01700.1	NA	NA	NA	cicar.CDCFrontier.gnm1.ann1.Ca_01700.1	NA	NA	NA	Ca_01700	Ca_01700.1	NA
6523at72025	Duplicated	Glyma.04G059800.1.p	1005.8	456	https://v10-1.orthodb.org/?query=6523at72025	Rieske	Glycine max	Glyma.04G059800	6541	6229	7782	135	235	428	Glycine max	Glycine max Williams 82	CDS	Glyma.04G059800.1	MEVLLLCGQERHTKRAFVSFPVFLPRLSLCLCYLLRSSLLLSNMALVNPFLCTTRTSLPLRVSGPPNQVLPRWTLCSQYSFKTSSLRSKQLRCGATADIKADHAVLVGPTSEEERKGDYDWTQEWYPLYLTQNVPEDAPLGLRVFDKQLVLFKDGNGQFRCYEDRCPHRLAKLSEGQLIDGRLECLYHGWQFEGEGKCVKIPQLPADAKIPRAACVKTYEVRDSQGVIWVWMSLKTPPNVSKLPWFENFARPGFQDVSTIHELPYDHSILLENLMDPAHIPISHDRTDWTAKREDAQPLCFEVTERTDRGFAGWWGREKDGSMPNFLRFEAPCVLQNNREIVDKNGEINYFSGLFLCRPTGQGKSMLIVRFGGTKRSPLAKVFPKWYFHQNASKVFEQDMGFLSSQNEILLREKVPTKELYLNLKSSDTWVAEYRKWMDKAGHGMPYHFGHSTISLPKEPAVVEHAPAGLVAGQSASSPTKGGIGTMHAPNFANRYFRHVIHCKGCRTVVKAFEAWKNALSAVAIALTALAILLSGRQWKVLLLASAALCSVGVYACSTAIAMNTTNFIRTHRRL	577	NA	Glyma.04G059800.1	5985	NA	NA	Glyma.04G059800	Glyma.04G059800.1	NA
6523at72025	Missing		NA	NA			Lathyrus sativus		NA	NA	NA	NA	NA	NA	NA	NA	NA	NA	NA	NA	NA	NA	NA	NA	NA	NA	NA	NA
6523at72025	Duplicated	Lcu.2RBY.3g065310.1	993	450	https://v10-1.orthodb.org/?query=6523at72025	Rieske	Lens culinaris	Lcu.2RBY.3g065310	25527	44588	42252	329	746	650	Lens culinaris	Lens culinaris Redberry v2.0	CDS	Lcu.2RBY.3g065310.1	MSHLHHPKRALLSTNPSSIFNFNRALSSRRRKQARYVASAADIKAASTLLDGEEDEKVLVGPSSEQERKGEREVADYDWTEEWYPLYLTKNVPHDAPLGLKVYDKNVVLFRDGNDQFQCYEDRCPHRLAKLSEGQLIDGRLECLYHGWQFEGEGKCVKIPQLPADAKIPKSACVKTYEVRDSQGVLWVWMSPKTPPNVSKIPWFENFARPGFQDISTTHELPYDHSILLENLMDPAHVPISHDRTDWTAKREDAQALGFEVTERTDRGFAGWWGREKDGSKPNFLRFEAPCVLQNNREIVDKNGEINYFSGLFLCRPTGQGKSMLIVRFGATKRSPLIKLFPDWYFHQNASKVFEQDMGFLSSQNEILLKEKVPTKELYLNLKSSDTWVAEYRKWMDKVGHGMPYHFGHNTISLPKEPAVVEHAPAGLVAGLSASSPAKGGIGTMHAPNLANRYFRHVIHCKACSTAVKAFQTWKNVLSAVAVALAALAILVSGRQWKVLLLASASLCSVGVYACSTAIAMNTTNFIRVHRRL	534	NA	Lcu.2RBY.3g065310.1	37222	NA	NA	Lcu.2RBY.3g065310.1	Lcu.2RBY.3g065310.1	NA
6523at72025	Complete	MtrunA17_Chr3g0136771	1002.9	453	https://v10-1.orthodb.org/?query=6523at72025	Rieske	Medicago truncatula	MtrunA17_Chr3g0136771	15610	17675	19765	420	734	144	Medicago truncatula	MtrunA17r5.0-ANR-EGN-r1.9	CDS	MtrunA17_Chr3g0136771	MALVNPFLLPTKTHFALPVSPPPSKQILLWTSPSSSFSFNLNKGLSSSRRKHAGYLPATADVKTASTLLDVEEDQKVLVGPSSEQERRGERELAAYDWKEEWYPLYLTKNVPDDAPLGLTVFDKNLVLFKDGNDQFQCYEDRCPHRLAKLSEGQLIDGRLECLYHGWQFEGEGKCVKIPQLPADAKIPRSACVKTYEVRDSQGVIWVWMSPKVPPNVSKIPWFENFARPGFQDVSTTHELPYDHSILLENLMDPAHIPISHDRTDWTAKREDAQPLLFEVTERTDRGFAGWWGREKDGTKPNFLRFEAPCVLQNNREIVDKNGEINYFSGLFLCRPTGQGKSMLIVRFGGTKRSPIVKLFPQWYFHQNASKVFEQDMGFLSSQNEILLKEKVPTKELYLNLKSSDTWVAEYRKWMDKVGHGMPYHFGHNTISLPKEPAVIEHAPAGLIAGLSASSPAKGGIGTMHAPNLANRYFRHVIHCKGCRTAVKAFQTWKNALSAVVVALAALAILVTGRQWKAILLASAALCSVGVYACSTAVALNTTNFIRTHRRL	552	NA	MtrunA17_Chr3g0136771	NA	NA	NA	MtrunA17_Chr3g0136771	MtrunA17_Chr3g0136771	NA
6523at72025	Complete	phavu.G19833.gnm2.ann1.Phvul.009G086000.1	991.1	453	https://v10-1.orthodb.org/?query=6523at72025	Rieske	Phaseolus vulgaris	phavu.G19833.gnm2.ann1.Phvul.009G086000	56502	70354	59024	2775	2263	2523	Phaseolus vulgaris cv. G19833	phavu.G19833.gnm2.ann1.PB8d.protein	NA	phavu.G19833.gnm2.ann1.Phvul.009G086000.1	NA	NA	NA	phavu.G19833.gnm2.ann1.Phvul.009G086000.1	NA	NA	NA	Phvul.009G086000	Phvul.009G086000.1	NA
6523at72025	Complete	XP_050884682.1	985.4	451	https://v10-1.orthodb.org/?query=6523at72025	Rieske	Pisum sativum	XP_050884682	43888	29727	37197	1063	744	1096	Pisum sativum ZW6	CAAS_Psat_ZW6_1.0	NA	XP_050884682	NA	552	GCF_024323335.1	XP_050884682	NA	NA	NA	LOC127087797	NA	NA
6539at72025	Complete	cicar.CDCFrontier.gnm1.ann1.Ca_17631.1	1033.7	489	https://v10-1.orthodb.org/?query=6539at72025	Tetratricopeptide repeat	Cicer arietinum	cicar.CDCFrontier.gnm1.ann1.Ca_17631	3480	3667	2502	9305	8726	4479	Cicer arietinum cv. CDC Frontier	cicar.CDCFrontier.gnm1.ann1.nRhs.protein	NA	cicar.CDCFrontier.gnm1.ann1.Ca_17631.1	NA	NA	NA	cicar.CDCFrontier.gnm1.ann1.Ca_17631.1	NA	NA	NA	Ca_17631	Ca_17631.1	NA
6539at72025	Complete	Glyma.16G023200.1.p	1042.5	489	https://v10-1.orthodb.org/?query=6539at72025	Tetratricopeptide repeat	Glycine max	Glyma.16G023200	414	334	459	925	932	949	Glycine max	Glycine max Williams 82	CDS	Glyma.16G023200.1	MPPQMQPFADFLRAPPAAAAAKPIVKKTLIVEESSLDNPDLGPFLLKMARETIASGESPVKALDLAIRASKSFERCAGPGLELATCLHVVAAIYSSLGRLDEAVEALERSILLLDSETGSGHIMAQFSGYMQLGDTYSMIGQLDRSIKCYESGLKIQMDVLGESDPRVAETCRYLAEAHVQAMQFDQAENFCKKTLEIHREHCSPASLTEAADRRLMALICEAKGDYELALEHLVLASMSMIANAQDNEVAAIDVSIGDIYLSLCRFDEAVFAYQKALTVFKSTKGESHSCVALVYIRLADLYYRTGKLRESKSYCENALRIYSKPVAGTTAGEIASGLTEISAIYEALNEPEEALKLLQKAVKLLEDIPGQYRTVAGIEAQMGVMFYMVGKYMDAWKSFENAITKLRASGEKKSAFFGVVLNQMGLACVQLYKIGDAAKHFEEAKEILERECGTYHSDTLGVYSNLAATYDALGRVEDAIEILEYILKMREEKLGTANPDVDDEKKRLFELLKEAGRVRNRKGKKSLENLIDSNSLKMKKEGKKRWAAFGLRT	556	NA	Glyma.16G023200.1	670	NA	NA	Glyma.16G023200	Glyma.16G023200.1	NA
6539at72025	Complete	g14356.t1	1020.9	489	https://v10-1.orthodb.org/?query=6539at72025	Tetratricopeptide repeat	Lathyrus sativus	g14356	5092	3669	4230	3189	4574	3880	Lathyrus sativus	JIC_Lsat_v2.1.1	CDS	g14356.t1	MTGLTVKPPPQMQSFGIFLREPPQNEVTNGENHRDPSLVTKKTIKKTLIMDESSLENPDLGPFLLKMARDTIASGENPGKALDYAIRASKSFERVSGPGLDLATCLHVVAAIYCSLGKLDEAIEELERSILLLDVENGSGHGMVKFSGYMQLGDTYSMTGRLDRSILCYESGLKIQMGILGKSDPRVAETCRYLAEAHVQAMQFDDAEHFCKKTLEIHKEHCSPASLTEAADRRLMALICEAKGDYESALEHLVLASMSMIANGQDNEVAAIDVSIGDIYSSLCRFDEAVFSYQKALTVFKSTKGESHISVALVFIRLADLYFKTGKLRESTSYCENALRIYSKPLPGITAGEIASGLTEISAIYEALNEPEDALKLLQKAVKLLDGIPGQYRTVAGIEAQMGVLFYMVGRHVEAWKSFDNAVIKLRAGGERKSAFFGFVLNQMGLVCVQLYKIEEAATHFEEAREILERECGNYHLDTLGVYSNLAATYDALGRVEDAIQILEYILKMREEKLGTANPDVDEEKKRLFELLKEAGRVRSRKGKSLENLIDSNSLKMKKEGRRRWGAFSFRT	572	NA	g14356.t1	NA	NA	NA	LATHSAT_LOCUS14314	LATHSAT_LOCUS14314	CAK8560655.1
6539at72025	Complete	Lcu.2RBY.7g008770.1	1019.9	489	https://v10-1.orthodb.org/?query=6539at72025	Tetratricopeptide repeat	Lens culinaris	Lcu.2RBY.7g008770	3653	2943	4316	4448	4356	5209	Lens culinaris	Lens culinaris Redberry v2.0	CDS	Lcu.2RBY.7g008770.1	MTGLTVKASPQMQSFGTFLREPPQNEVTNGESHRNPSPVTKKTIKKTLIMDESSLENPDLGPFLLKMARDTIASGENPGKALDYAIRASKCFERVSGPGLDLATCLHVVAAIYCSLGKLDEAIEELERSILLLDVENGSGHGMVKFSGYMQLGDTYSMTGRLDRSILCYESGLKIQMGILGKSDPRVAETCRYLAEAHVQAMQFDDAEHFCKKTLEIHKEHCSPASLTEAADRRLMALICEAKGDYEPALEHLVLASMSMIANGQDNEVASIDVSIGDIYSSLCRFDEAVFSYQKALTVFKSTKGENHSSVALVFIRLADLYFKTGKLRESTSYCENALRIYSKPLPGITAGEIASGLTEISAIYEALNEPEDALKLLQKAVKLLEGIPGQYRTVAGIEAQMGVLFYMVGRHVDAWKSFDNAVIKLRAGGERKSAFFGFVLNQMGLVCVQLYKIEEAATHFEEAREILERECGNYHLDTLGVYSNLAATYDALGRVEDAIQILEYILKMREEKLGTANPDVEEEKKRLFELLKEAGRVRSRKGKSLEKLIDSNSLKMKMKKEGRRWGAFSFRT	574	NA	Lcu.2RBY.7g008770.1	877	NA	NA	Lcu.2RBY.7g008770.1	Lcu.2RBY.7g008770.1	NA
6539at72025	Complete	MtrunA17_Chr8g0346601	1029	489	https://v10-1.orthodb.org/?query=6539at72025	Tetratricopeptide repeat	Medicago truncatula	MtrunA17_Chr8g0346601	2568	2180	2136	2536	2126	1634	Medicago truncatula	MtrunA17r5.0-ANR-EGN-r1.9	CDS	MtrunA17_Chr8g0346601	MTELTVKTPPQMQSFGVFLREPPQNESTDDDNHRNQSPAMRKTIKKTIIIDESSLENPDLGPFLLKMARDTIASGENPEKALDYAIRASKCFERVLGPGVDLATCLHVVAAIYCSLGNLDAAIEELERSIMLLDVENGSGHAMVKFSGYMQLGDTYSMTGLLDRSILCYESGLKIQMDILGKSDPRVAETCRYLAEAHVQAMQFDDAEHFCKKTLEIHREHCSPASLTEAADRRLMALICEAKGDYEPALEHLVLASMAMIANGQDNEVAAIDVSIGDIYSSLSRFDEAVFAYQKALTVFKSTQGENHSSVALVYIRLADLYCKTGKLRESTSYCENALRIYSKPMPGITAGEIASGLTEISAIYEALNEPEEALKLLQKAVKLLEGIPGQYRTMAGIEAQMGVLFYMVGRHVDAWKSFDNAVTKLRAGGERKSAFFGFVLNQMGLACVQLYKIEEAATHFEEARDILEREYGTYHLDTLGVYSNLAATYDALGRVEDAIQILEYILKMREEKLGTANPDVDDEKKRLFELLKEAGRVRSRKGTSLENLIDSNSLKMKKEARRKRGAFGFRT	572	NA	MtrunA17_Chr8g0346601	NA	NA	NA	MtrunA17_Chr8g0346601	MtrunA17_Chr8g0346601	NA
6539at72025	Complete	phavu.G19833.gnm2.ann1.Phvul.010G115100.1	1037.9	489	https://v10-1.orthodb.org/?query=6539at72025	Tetratricopeptide repeat	Phaseolus vulgaris	phavu.G19833.gnm2.ann1.Phvul.010G115100	2791	2472	3434	1782	1538	1709	Phaseolus vulgaris cv. G19833	phavu.G19833.gnm2.ann1.PB8d.protein	NA	phavu.G19833.gnm2.ann1.Phvul.010G115100.1	NA	NA	NA	phavu.G19833.gnm2.ann1.Phvul.010G115100.1	NA	NA	NA	Phvul.010G115100	Phvul.010G115100.1	NA
6539at72025	Duplicated	XP_050873613.1	1020.1	489	https://v10-1.orthodb.org/?query=6539at72025	Tetratricopeptide repeat	Pisum sativum	XP_050873613	NA	NA	NA	NA	NA	NA	NA	NA	NA	NA	NA	NA	NA	NA	NA	NA	NA	NA	NA	NA
6541at72025	Complete	cicar.CDCFrontier.gnm1.ann1.Ca_07432.1	931.8	459	https://v10-1.orthodb.org/?query=6541at72025	Galactose oxidase, central domain superfamily	Cicer arietinum	cicar.CDCFrontier.gnm1.ann1.Ca_07432	0	0	3	3	0	0	Cicer arietinum cv. CDC Frontier	cicar.CDCFrontier.gnm1.ann1.nRhs.protein	NA	cicar.CDCFrontier.gnm1.ann1.Ca_07432.1	NA	NA	NA	cicar.CDCFrontier.gnm1.ann1.Ca_07432.1	NA	NA	NA	Ca_07432	Ca_07432.1	NA
6541at72025	Complete	Glyma.06G175600.1.p	965.8	478	https://v10-1.orthodb.org/?query=6541at72025	Galactose oxidase, central domain superfamily	Glycine max	Glyma.06G175600	0	0	0	8	0	0	Glycine max	Glycine max Williams 82	CDS	Glyma.06G175600.1	MSCYKKDSPLNQITITLNMLIFLSCSKIMITILFFLVCFEFSNGVNVRSSEGRKGQWQLLLNNTGVVGMHVALTYKDTVIMFDQTGAGQSGYRLRRRFNGSRCTINHHDLLDSTCYAHSVEYDISANKVRPLRLDTDPWCSSASFLSNGTLLQTGGFEKGAKRVRFYRPCGNHQCDWIQSKKTLSDERWYASSQILPEHNRVVVVGGRRVFTYEFVPKTSPGEKSFDLPFLHQTNDRDGGGNNLYPFLHLSSDGNLFVFANRDSILLNLRRNRVIKTFPRIPGEGSRNYPSSGSSVMLPLDHRDNFQKVEVMVCGGSSIGALEAARKGRFLEGLRSCGRMVITGNNNKWEMEYMPKPRLLHDMLILPTGNILIINGAKHGCAGYENARNASLEPYLYSPNKKLGKRFTMLKSTKIARMYHSSATLLSDGRVLVAGGNPHGRYIFHNVAYPTELRLQAFVPHYMESRYHNWRPSNMTIYGGGGRHAIGYGKEFRVEFFLEKRMQNNEVGFSAYAPPFTTHSFAMNQRMLKLRCKSLDRKGGGWVVAVLEAPPSPNVAPSGYYLLTVVNGGIPSMSQWVQFAHA	584	NA	Glyma.06G175600.1	72388	NA	NA	Glyma.06G175600	Glyma.06G175600.1	NA
6541at72025	Complete	g19868.t1	958.7	478	https://v10-1.orthodb.org/?query=6541at72025	Galactose oxidase, central domain superfamily	Lathyrus sativus	g19868	14	10	0	4	1	0	Lathyrus sativus	JIC_Lsat_v2.1.1	CDS	g19868.t1	MFMSCTKIMFIIILFFLSCVGLCNGANHNTPSQGRKGQWQLLLNNTGVVGMHTALTYKNTVIMFDQTGGGQSRYKLRKRFNGTSCRTNNNNDLTDSTCYAHSVEYDINANRIRPLRLDTDPWCSSGSFLSNGTLLQTGGYRQGAKRVRFYRPCGNNQHCDWIQSRKSLSDERWYASSQILPEHDRAVLVGGRRVFTYEFVPKSSPNEKSFELPFLHQTNDRNSAGNNLYPFTHLSSDGNLFVFANRDSILLNLRHNRVIKTFPRIPGNGSRNYPSSGSSVLLPLDHKDRFQKAEVMVCGGSSTGALNAAKNKRFISGLRSCGRMVITGNKHTWEMEYMPKPRLLHDMLILPTGNILIINGAKHGCAGYDNARNASLEPYLYTPKKKLGKRFTVLKKTMIPRMYHSSATLLPDGRVLVAGGNPHGRYTFQNVAYPTELRLQAFVPHYMEKRYHTWRPSNLTIENHAVGYGKEFNVSFLLGRRPSDEVRFSVYSPPFTTHAFAMNQRMLNLRCMRMVRSKEGRVEAVLEAPPSSVVAPSGYYLLTVVNGGIPSMSQWIQFAHA	561	NA	g19868.t1	NA	NA	NA	LATHSAT_LOCUS19811	LATHSAT_LOCUS19811	CAK8566699.1
6541at72025	Complete	Lcu.2RBY.3g040930.1	934.1	477	https://v10-1.orthodb.org/?query=6541at72025	Galactose oxidase, central domain superfamily	Lens culinaris	Lcu.2RBY.3g040930	0	0	0	0	0	0	Lens culinaris	Lens culinaris Redberry v2.0	CDS	Lcu.2RBY.3g040930.1	MKDMFLSYTKIMIIIILFFFVCVGLCNGANHKTPLQGRKGQWQLLLNNTGVVGMHLALTYKNTVIMFDQTGGGQSRYKLRKRFNGTTCRTNNNNDLTDSTCYAHSVEYDINVNRIRPLRLDTDPWCSSGSFLSNGTLLQTGGYHQGAKRVRFYRPCGNNQHCDWIQSKKYLSDERWYASSQILPEHDRVVLVGGRRVFTYEFVPKSSPNEKSFELPFLHQTNDRNSDGNNLYPFTHLSSDGNLFIFANRDSILLNLRRNRVIKTFPRIPGNGSRNYPSSGSSVLLPLDHKDRFQKAEVMVCGGSSTGALNAAKSKRFISGLRSCGRMVITGNKHTWEMEYMPKPRLLHDMLILPTGNILIINGAKHGCAGYDNARNASLEPYLYTPKKKLGKRFTILKRTMIARMYHSSATLLPDGRVLVAGGNPHGRYTFQNVAYPTELRLQAFVPHYMEKRYHTWRPSNLTIENHAVGYGKEFNVSFLLGRRPSDEVRFSVYSPPFTTHAFAMNQRMLNLRCRRMVRSREGRVNAVLEAPPSSVIAPFWLLLANGIPSMSQWIQFAHA	561	NA	Lcu.2RBY.3g040930.1	34784	NA	NA	Lcu.2RBY.3g040930.1	Lcu.2RBY.3g040930.1	NA
6541at72025	Complete	MtrunA17_Chr3g0116651	978	477	https://v10-1.orthodb.org/?query=6541at72025	Galactose oxidase, central domain superfamily	Medicago truncatula	MtrunA17_Chr3g0116651	0	0	0	0	0	4	Medicago truncatula	MtrunA17r5.0-ANR-EGN-r1.9	CDS	MtrunA17_Chr3g0116651	MFIVKNMILSYTKIMIIILFFLVCVGLSNGANQKIPFQGREGQWQLLLNNTGVVGMHMALTYKNTVIMFDQTGAGQSRYKLRKRFNNGTRCTTNQHDLTDSTCYAHSVEYDISANRIRPLRLDTDPWCSSGSFLSNGTLLQTGGYHQGAKRVRFYRPCGNNHQCDWIQSRKSLSDERWYASSQILPEHDRVVLVGGRGVFTYEFVPKHSPNEKAFDLPFLHQTNDRNSEGNNLYPFTHLSSDGNLFIFANRDSILLNLRRNKVIKTFPRIPGNGSRNYPSSGSSVLLPLDHKDKFQKVEVMVCGGSATGALRAARSQRFVEGLRSCGRMVITGNKHSWEMDYMPKPRFLHDMLILPTGNILIINGAKHGCAGYDNARNASREPYLYSPNKRLGKRFSVLKRTMIARMYHSSATLLPDGRVLVAGGNPHGRYTFNNVAYPTELRLQAFVPHYMEKRYHAWRPSNLTIENHAIGYGKEFRVRFLLGRRPSDEVKFSVYSPPFTTHSFSMNQRMLNLRCKRMVRSSEGWVNAVLEAPPSSVVAPSGYYLFTVVNGGIPSMSQWIQFAHA	566	NA	MtrunA17_Chr3g0116651	NA	NA	NA	MtrunA17_Chr3g0116651	MtrunA17_Chr3g0116651	NA
6541at72025	Complete	phavu.G19833.gnm2.ann1.Phvul.009G171700.1	951.1	478	https://v10-1.orthodb.org/?query=6541at72025	Galactose oxidase, central domain superfamily	Phaseolus vulgaris	phavu.G19833.gnm2.ann1.Phvul.009G171700	1	0	0	3	0	0	Phaseolus vulgaris cv. G19833	phavu.G19833.gnm2.ann1.PB8d.protein	NA	phavu.G19833.gnm2.ann1.Phvul.009G171700.1	NA	NA	NA	phavu.G19833.gnm2.ann1.Phvul.009G171700.1	NA	NA	NA	Phvul.009G171700	Phvul.009G171700.1	NA
6541at72025	Complete	XP_050880025.1	959.5	477	https://v10-1.orthodb.org/?query=6541at72025	Galactose oxidase, central domain superfamily	Pisum sativum	XP_050880025	0	0	0	0	0	0	Pisum sativum ZW6	CAAS_Psat_ZW6_1.0	NA	XP_050880025	NA	561	GCF_024323335.1	XP_050880025	NA	NA	NA	LOC127083736	NA	NA
6543at72025	Complete	cicar.CDCFrontier.gnm1.ann1.Ca_15043.1	991.4	461	https://v10-1.orthodb.org/?query=6543at72025	Cytochrome P450	Cicer arietinum	cicar.CDCFrontier.gnm1.ann1.Ca_15043	0	6	5	0	9	12	Cicer arietinum cv. CDC Frontier	cicar.CDCFrontier.gnm1.ann1.nRhs.protein	NA	cicar.CDCFrontier.gnm1.ann1.Ca_15043.1	NA	NA	NA	cicar.CDCFrontier.gnm1.ann1.Ca_15043.1	NA	NA	NA	Ca_15043	Ca_15043.1	NA
6543at72025	Complete	Glyma.11G016200.1.p	1054.3	477	https://v10-1.orthodb.org/?query=6543at72025	Cytochrome P450	Glycine max	Glyma.11G016200	7050	6935	5125	2464	2764	3745	Glycine max	Glycine max Williams 82	CDS	Glyma.11G016200.1	MSAATSSTLSTVTDANLHSRFHSRLVPFTHHFSLSQPKRISSIRCQSINTDKKKSSRNLLDNASNLLTDLLSGGSIGSMPIAEGAVSDLLGRPLFFSLYDWFLEHGAVYKLAFGPKAFVVVSDPIVARHILRENAFSYDKGVLADILEPIMGKGLIPADLDTWKQRRRVIAPAFHNSYLEAMVKIFTTCSERTILKFNKLLEGEGYDGPDSIELDLEAEFSSLALDIIGLGVFNYDFGSVTKESPVIKAVYGTLFEAEHRSTFYIPYWKIPLARWIVPRQRKFQDDLKVINTCLDGLIRNAKESRQETDVEKLQQRDYLNLKDASLLRFLVDMRGADVDDRQLRDDLMTMLIAGHETTAAVLTWAVFLLAQNPSKMKKAQAEVDLVLGTGRPTFESLKELQYIRLIVVEALRLYPQPPLLIRRSLKSDVLPGGHKGEKDGYAIPAGTDVFISVYNLHRSPYFWDRPDDFEPERFLVQNKNEEIEGWAGLDPSRSPGALYPNEVISDFAFLPFGGGPRKCVGDQFALMESTVALTMLLQNFDVELKGTPESVELVTGATIHTKNGMWCRLKKRSNLR	578	NA	Glyma.11G016200.1	50968	NA	NA	Glyma.11G016200	Glyma.11G016200.1	NA
6543at72025	Complete	g7012.t1	1043.7	477	https://v10-1.orthodb.org/?query=6543at72025	Cytochrome P450	Lathyrus sativus	g7012	7316	6121	5883	1595	1945	1843	Lathyrus sativus	JIC_Lsat_v2.1.1	CDS	g7012.t1	MVAVAISTVKLPDANLHTRFYSSSSSSSTPFTLSLPLSLHFRFSSHSKRFSSIRCQSVNGEKRKQSSRNVFDNASNLLTSLLSGANLGSMPIAEGAVTDLFDRPLFFSLYDWFLEHGSVYKLAFGPKAFVVVSDPIVARHILRENAFSYDKGVLADILEPIMGKGLIPADLETWKQRRRVIAPGFHTSYLEAMVQLFTSCSERTVLKVNKLLEGEEHDGQKSVELDLEAEFSNLALDIIGLGVFNYDFGSVTNESPVIKAVYGTLFEAEHRSTFYIPYWKFPLARWIVPRQRKFQDDLKVINTCLDGLIKNAKESRQETDVEKLQQRDYSNLKDASLLRFLVDMRGVDVDDRQLRDDLMTMLIAGHETTAAVLTWAVFLLAQNPDKMKKAQAEVDSVLGTGKPTFELLKKLEYIRLIVVETLRLYPQPPLLIRRSLKPDVLPGGHKGDKDGYTIPAGTDVFISVYNLHRSPYFWDRPNDFEPERFLVQNKNEEVEGWAGFDPSRSPGALYPNEIISDFAFLPFGGGPRKCVGDQFALMESTVALAMLLQNFDVKLKGTPESVELVTGATIHTKNGLWCNLMKRSSLD	587	NA	g7012.t1	NA	NA	NA	LATHSAT_LOCUS8401	LATHSAT_LOCUS8401	CAK8539292.1
6543at72025	Complete	Lcu.2RBY.5g002250.1	1046.2	477	https://v10-1.orthodb.org/?query=6543at72025	Cytochrome P450	Lens culinaris	Lcu.2RBY.5g002250	10664	10292	9863	3566	3928	2943	Lens culinaris	Lens culinaris Redberry v2.0	CDS	Lcu.2RBY.5g002250.1	MVAAAISTVTLTDVNLHAKFHSSSSTPFTLSLPLSLHFRFSSHSKRFSSIRCQSVNGEKRKQSSRNVFDNASNLLTSLLSGANLGSMPIAEGAVTDLFDRPLFFSLYDWFLEHGSVYKLAFGPKAFVVVSDPIVARHILRENAFSYDKGVLADILEPIMGKGLIPADLETWKQRRRVIAPGFHTSYLEAMVQLFTSCSERTVLKVNKLLEGEGHDGPKSVELDLEAEFSNLALDIIGLGVFNYDFGSVTNESPVIKAVYGTLFEAEHRSTFYIPYWKFPLARWIVPRQRKFQDDLKVINTCLDGLIRNAKESRQETDVEKLQQRDYSNLKDASLLRFLVDMRGVDVDDRQLRDDLMTMLIAGHETTAAVLTWAVFLLAQNPDKMKKAQAEVDSVLGTGKPTFELLKKLEYIRLIVVETLRLYPQPPLLIRRSLKPDVLPGGHKGDKDGYTIPAGTDVFISVYNLHRSPYFWDRPNDFEPERFLVQNKNEEIEGWAGFDPSRSPGALYPNEIISDFAFLPFGGGPRKCVGDQFALMESTVALAMLLQNFDVELKGTPESVELVTGATIHTKNGLWCNLRKRSSLH	585	NA	Lcu.2RBY.5g002250.1	15180	NA	NA	Lcu.2RBY.5g002250.1	Lcu.2RBY.5g002250.1	NA
6543at72025	Complete	MtrunA17_Chr5g0396521	1058.8	477	https://v10-1.orthodb.org/?query=6543at72025	Cytochrome P450	Medicago truncatula	MtrunA17_Chr5g0396521	NA	NA	NA	NA	NA	NA	NA	NA	NA	NA	NA	NA	NA	NA	NA	NA	NA	NA	NA	NA
6543at72025	Complete	phavu.G19833.gnm2.ann1.Phvul.002G165400.1	1053	477	https://v10-1.orthodb.org/?query=6543at72025	Cytochrome P450	Phaseolus vulgaris	phavu.G19833.gnm2.ann1.Phvul.002G165400	2050	2013	2759	2888	2085	2595	Phaseolus vulgaris cv. G19833	phavu.G19833.gnm2.ann1.PB8d.protein	NA	phavu.G19833.gnm2.ann1.Phvul.002G165400.1	NA	NA	NA	phavu.G19833.gnm2.ann1.Phvul.002G165400.1	NA	NA	NA	Phvul.002G165400	Phvul.002G165400.1	NA
6543at72025	Complete	XP_050907347.1	1041.8	477	https://v10-1.orthodb.org/?query=6543at72025	Cytochrome P450	Pisum sativum	XP_050907347	7545	5679	6258	1116	975	1392	Pisum sativum ZW6	CAAS_Psat_ZW6_1.0	NA	XP_050907347	NA	585	GCF_024323335.1	XP_050907347	NA	NA	NA	LOC127120824	NA	NA
6547at72025	Complete	cicar.CDCFrontier.gnm1.ann1.Ca_16489.1	970.8	504	https://v10-1.orthodb.org/?query=6547at72025	Transmembrane 9 superfamily member	Cicer arietinum	cicar.CDCFrontier.gnm1.ann1.Ca_16489	1667	1526	887	5853	4186	5039	Cicer arietinum cv. CDC Frontier	cicar.CDCFrontier.gnm1.ann1.nRhs.protein	NA	cicar.CDCFrontier.gnm1.ann1.Ca_16489.1	NA	NA	NA	cicar.CDCFrontier.gnm1.ann1.Ca_16489.1	NA	NA	NA	Ca_16489	Ca_16489.1	NA
6547at72025	Complete	Glyma.12G089000.1.p	962.5	503	https://v10-1.orthodb.org/?query=6547at72025	Transmembrane 9 superfamily member	Glycine max	Glyma.12G089000	1250	1353	943	2332	2231	2134	Glycine max	Glycine max Williams 82	CDS	Glyma.12G089000.1	MAKPHHLFLLLLLLCATLEFSSSSPSDHLYNVGELVPLFVNKVGPFNNPSETYEYYDLPFCTPDPIVRKKESLGEVLNGDRLSNALYEFKFRVDKIDETLCQKNLTIDQIATFKRAINRDFYFQFYLDDLPLWGFIGKLEEDGWTPGGGGPNYYLFTHVQFDVLYNGNRIIQVNAFGDPNRAADITKDVGVDVKFTYSVIWNATKVRFENRMDRYLRASLMPVHQQVHWFSFVNSIVIILLLIGLLALLYMRHLRSDLKKYSNANEEDNEVGWKSLQHGDVFRPPPNSSLLFAVVGTGTQLLILLCVLLFLALIGTLYPYNRGGLLNWLVLLYALSSVFAGYTAASFHGLFAENGWERSASLAAILYTGPVFVVASILNIVAISYRATIGLPFGSIIVILVLLTFLAIPLLAFGGVIGYRFRSKFQSSSATKRHPRDIQQLAWYRRTPFLMFIGGLVPFSAIVLQLHQAYASMWGYKIYTLPSILFATFIPVILIIALVSIGLTYIQLSAEDHEWWWRSVLCGGSTAIFMFGYCVYFYVRSNMSGFLQLSFFIGYNACLCYAFFLIFGAISFRVSLLFVRHIYHDVKRE	591	NA	Glyma.12G089000.1	23466	NA	NA	Glyma.12G089000	Glyma.12G089000.1	NA
6547at72025	Complete	g30045.t1	932.8	523	https://v10-1.orthodb.org/?query=6547at72025	Transmembrane 9 superfamily member	Lathyrus sativus	g30045	1593	1402	1323	2844	2431	3377	Lathyrus sativus	JIC_Lsat_v2.1.1	CDS	g30045.t1	MAKPHHLILILLLFAILQSSSPFVSASPSNHIYNVGQNVPFFVNKLGPFNNPSETYQYYQLPFCKPDPIVKKKESLGEVLNGDRLTNGLYEFKFREDKIDETLCQKKLTIDEIGTFKQAINSEFYFQFYLDDLPFWGFIGKVEDESLTHSGGGSNYYLFTHVQFDVLYNGHRVVEVKAFGDPNRAVDITKDVDIDNVKFSYSVIWNTTDLHFENRMKRYSRTSLLPLYRQVHWFSFINSAVIILLLVGLLVLLYSRHLKSDIKKYSSANEEDREVGWKSIQGDVFKHPPNSSLLFAVVGTGTQLLILLCVILFLAFIDTLYPYNRGGLSNCLVFLFTLSSVFAGYSTASFHGQFAEDGWERSVGLAGILYIGPVFVTVSILNIIAISYRVTAGLPLGSILVILSLFVFVAIPLLAFGGLIGYRLRSKFQVPSATKRYPKEIQQLPWYRRTPFQMFIGGFVPFSAIVLQLHQVYASMWGYKIYTLPGILVATLITVVVIIMLVNIGLTYIQLSEEDHDWWWRSVLCGGSPAIFMFAYCIYFYARSRMSGFLQLSFFIGYNACICYAFFLIFGAISFRVSMLFVRHIYHNVKRE	592	NA	g30045.t1	NA	NA	NA	LATHSAT_LOCUS28573	LATHSAT_LOCUS28573	CAK8576383.1
6547at72025	Complete	Lcu.2RBY.4g026900.1	950.9	490	https://v10-1.orthodb.org/?query=6547at72025	Transmembrane 9 superfamily member	Lens culinaris	Lcu.2RBY.4g026900	1817	2472	1903	5492	5332	4661	Lens culinaris	Lens culinaris Redberry v2.0	CDS	Lcu.2RBY.4g026900.1	MAKPRHLIFLLLLLATLQSSSSNHIYNVGQNVPFFVNKLGPFNSPSETYQYYQLPFCKPDPIVKKKESLGEVINGDRLTNGLYEFKFREDKIDETLCQKKLTIDEIGIFKQAIDSEFYFQFYLDDLPFWGFIGKLEDENGGGGSNYYLFTHVQFDVLYNGNRVVEVKAFGDPNRAVDITKDVEIDDVKFSYSVIWNTTELHFENRMERYSRASLLPLYRQVHWFSFVNSIVIILLLVGLLALLYSRHLKSDMKKYSSANEEDREVGWKSIQGDVFKHPPNSSLLFAVVGTGTQLLILLCVLLFLAFIGTLYPYNRGGLSNFLVFLFTLSSVFAGYSTASFHGQFAEDGWERSVGLAGILYIGPVFVTFSILNIIAISYRVTAGLPLGSIIVILCLVAFVAIPLLAFGGVIGYRFRSKFQVPSATKRYPKEIQQLPWYRRTPFQMFIGGFVPFSAIVLQLHQVYASMWGYKIYTLPSILVATLITVVVIIALVNIGLTYIQLSEEDHEWWWRSVLCGGSPAIFMFAYCIYFYARSRMSGFLQLSFFVGYNACICYAFFLIFGAISFRVSLLFVRHVYNNVKRE	583	NA	Lcu.2RBY.4g026900.1	25135	NA	NA	Lcu.2RBY.4g026900.1	Lcu.2RBY.4g026900.1	NA
6547at72025	Complete	MtrunA17_Chr4g0026371	956.8	504	https://v10-1.orthodb.org/?query=6547at72025	Transmembrane 9 superfamily member	Medicago truncatula	MtrunA17_Chr4g0026371	1415	784	1080	2640	2531	2598	Medicago truncatula	MtrunA17r5.0-ANR-EGN-r1.9	CDS	MtrunA17_Chr4g0026371	MAKPHHLILLLLLFTTLQSSSVTASTSNHIYNVGDIVPFFVNKVGPFNNPSETYEYYELPFCKPDPIVKKIESLGEVLNGDRLSNGLYEFKFREDKIDETLCQKKLTIDEIDILKQAINSEFYFQFYLDDLPFWGFVGKVEDESLIHGGGGSSYYLFTHVQFDVLYNGNQVVEVKAFGDPNRAVDITKDVGIDVKFTYSVIWNASELRFENRMERYSKASWLFVYRQIHWFSFINSIVIILLLIGLLALLYTRHLKSDLKKYSSANEEDREVGWKSIHGDVFKPPPHLSLFFAVVGTGTQLLILLCVLLFLAFIGTLYPYSRGGLSSWIVLLFTLSSVFAGYSTASFHGQFAENGWEKSVGLAGILYIGPVFVTFSILNIIAISYRVTAGLPLGSIIVILSLFGFVSIPLLAFGGVIGYRFRSKFQVPSGTKRYPKEIHQLPWYRRTPFQMFIGGFVPFSAIVLQLHQVYASLWGYKIYTLPGILAATLITVIVIIALVNISLTYVQLSVEDHEWWWRSVLCGGSTAIFMFGYGIYFYARSRMSGFLQLSFFIGYNACICYAFFLIFGAISFRVSLLFVRHIYHNVKRE	589	NA	MtrunA17_Chr4g0026371	NA	NA	NA	MtrunA17_Chr4g0026371	MtrunA17_Chr4g0026371	NA
6547at72025	Complete	phavu.G19833.gnm2.ann1.Phvul.011G094100.1	966.1	510	https://v10-1.orthodb.org/?query=6547at72025	Transmembrane 9 superfamily member	Phaseolus vulgaris	phavu.G19833.gnm2.ann1.Phvul.011G094100	1397	1000	1120	2736	2915	3045	Phaseolus vulgaris cv. G19833	phavu.G19833.gnm2.ann1.PB8d.protein	NA	phavu.G19833.gnm2.ann1.Phvul.011G094100.1	NA	NA	NA	phavu.G19833.gnm2.ann1.Phvul.011G094100.1	NA	NA	NA	Phvul.011G094100	Phvul.011G094100.1	NA
6547at72025	Complete	XP_050899617.1	931.3	523	https://v10-1.orthodb.org/?query=6547at72025	Transmembrane 9 superfamily member	Pisum sativum	XP_050899617	1739	1250	1417	3288	3800	3859	Pisum sativum ZW6	CAAS_Psat_ZW6_1.0	NA	XP_050899617	NA	592	GCF_024323335.1	XP_050899617	NA	NA	NA	LOC127106363	NA	NA
6548at72025	Complete	cicar.CDCFrontier.gnm1.ann1.Ca_05859.1	991.3	490	https://v10-1.orthodb.org/?query=6548at72025	Trehalase	Cicer arietinum	cicar.CDCFrontier.gnm1.ann1.Ca_05859	4015	3010	3196	9668	8204	10363	Cicer arietinum cv. CDC Frontier	cicar.CDCFrontier.gnm1.ann1.nRhs.protein	NA	cicar.CDCFrontier.gnm1.ann1.Ca_05859.1	NA	NA	NA	cicar.CDCFrontier.gnm1.ann1.Ca_05859.1	NA	NA	NA	Ca_05859	Ca_05859.1	NA
6548at72025	Duplicated	Glyma.05G219800.2.p	983.7	490	https://v10-1.orthodb.org/?query=6548at72025	Trehalase	Glycine max	Glyma.05G219800	1568	1306	930	3431	3664	2851	Glycine max	Glycine max Williams 82	CDS	Glyma.05G219800.1	MAEYAQNYKVLILTWLSLTLVTVTASHCVMAVTPSTPLLSFLERLQETAFETFAHSNFDPKTYVDMPLKSALTVTEDAFQKLPRNANGSVPVEDLKRFIEAYFEGAGDDLVYRDPQDFVPEPEGFLPKVNQPQVRAWALQVHSLWKNLSRKISGAVKAQPDLHTLLPLPGSVVIPGSRFREVYYWDSYWVIRGLLASKMHDTAKAIVTNLISLIDKYGFVLNGARAYYTNRSQPPLLSAMIYEIYNSTGDLELVKRSLPALLKEYEFWNSDIHKLTILDAQGCTHTLNRYYAKWDKPRPESSIMDKASASNFSSVSEKQQFYRELASAAESGWDFSTRWMRNPPNFTTLATTSVIPVDLNAFLLGMELNIALFAKVTGDNSTAERFLENSDLRKKAMDSIFWNANKKQWLDYWLSSTCEEVHVWKNEHQNQNVFASNFVPLWMKPFYSDTSLVSSVVESLKTSGLLRDAGVATSLTDSGQQWDFPNGWAPLQHMLVEGLLKSGLKEARLLAEEIAIRWVTTNYIVYKKTGVMHEKFDVEHCGEFGGGGEYVPQTGFGWSNGVVLAFLEEFGWPEDRNIEC	582	NA	Glyma.05G219800.1	63772	NA	NA	Glyma.05G219800	Glyma.05G219800.1	NA
6548at72025	Duplicated	g27273.t1	959.5	490	https://v10-1.orthodb.org/?query=6548at72025	Trehalase	Lathyrus sativus	g27273	5869	4295	4482	8198	6997	6619	Lathyrus sativus	JIC_Lsat_v2.1.1	CDS	g27273.t3	MANNFYLSLSFSLLFTLTLIVTVTESSNFMDDVEPSIPLVSFLERLQQTAFDTFNDSKFDPKTYVDLPLKFPLSATEHAFQSLPKSSNGSVSVHDLKVFIDKHFEGAGDDLVYFHPEDFVPEPEGFLPKVKNHEVRAWAVKVHSLWKNLSRKVSSEVKAHPSYHTLLPVPGSVVIPGSRFREVYYWDSYWVIRGLLVSKMYKTAKSIVINLISFIDEYGFVLNGARAYYTNRSQPPLLSAMIYEIYSHTGDVELVKRSLPALLKEYEFWNSDLHKVTVSDAQGCTHTLNRYNARWNKPRPESSTMVCLDKASASKFSTVSEKQHFYRQLASAAESGWDFSTRWMRHPPNFTTLSTTSVIPVDLNAFILGMELNIAFFAKVTGDNSTAKHFLQNSDVRKEAINSVFWNTNKKQWFDCWLSNATSEKVHVWDTLHQNQNAFASNFVPLWMKPFYSDATLVTNVLKSLKTSGLLHAAGVATSLTNSGQQWDFPNGWAPLQHMLVEGLVKSGLEEARSLAEEIAFRWITTNYIVYKKTGVMHEKFDVEKCGEFGGGGEYVPQTGFGWSNGVVLAFLEEFGWPEDRNIKC	585	NA	g27273.t3	NA	NA	NA	LATHSAT_LOCUS31337	LATHSAT_LOCUS31337	CAK8579386.1
6548at72025	Complete	Lcu.2RBY.4g077780.1	968.7	489	https://v10-1.orthodb.org/?query=6548at72025	Trehalase	Lens culinaris	Lcu.2RBY.4g077780	3896	3504	4139	4651	5559	4587	Lens culinaris	Lens culinaris Redberry v2.0	CDS	Lcu.2RBY.4g077780.1	MPNNCFYLSLTLLFTLTFTVTESSKSMDQDVTHSIPLVSFLERLQQTAFDTFNDSNFDPKTYVDLPLKFPLSVTDHAFQNLPKSSAGSVSVHDLKLFIDKYFEGAGDDLVYFHPEDFVPEPEGFLPKVKNREVRGWALKVHSLWKNLSRKVSSEVKTNPSYHTLLPVPGNVVIPGSRFREVYYWDSYWVIRGLLVSKMYKTAKSIVLNLISFIDEYGFVLNGARAYYTNRSQPPLLSAMIYEIYGATGDVELVKRSLPALLKEYEFWNSDIHKVSVSDAQGCTHTLNRYNARWNKPRPESSTMDKASASKFSTVSEKQHFYRQLASAAESGWDFSTRWMRHPPNFTTLSTTSVIPVDLNAFLLGMELNIAFFANVTGDISTAKHFLQISDVRKEAINSVFWNENKKQWFDCWLSNTISEKVHVSDTLHQNQNVFASNFVPLWMKPFYSDATLVTNVLKSLKSSGLLRAAGVATSLTNSGQQWDFPNGWAPLQHMLVEGLVKSGLKEARSLAEEIAIRWITTNYIVYKKTGVMHEKFDVEKCGEFGGGGEYVPQTGFGWSNGVVLAFLEEFGWPEDRNIEC	581	NA	Lcu.2RBY.4g077780.1	30223	NA	NA	Lcu.2RBY.4g077780.1	Lcu.2RBY.4g077780.1	NA
6548at72025	Complete	MtrunA17_Chr8g0388811	980	490	https://v10-1.orthodb.org/?query=6548at72025	Trehalase	Medicago truncatula	MtrunA17_Chr8g0388811	2833	2259	3881	3891	4504	3863	Medicago truncatula	MtrunA17r5.0-ANR-EGN-r1.9	CDS	MtrunA17_Chr8g0388811	MDDVKPSTPLVSFLEILQHTAFNTFGNSNFDPKTYVDLPLKFPLSVTDHAFHNLSKSSTGSVSVHDLNRFIETYFHAAGHDLVYSDPEDFVPEPDGFLPKVKNPEVRAWAIKVHSLWKNLSRKVSSEVKTHPNYHTLLPVPGSVVIPGSRFREVYYWDSYWVIRGLLVSKMYKTAKSIVTNLISLIEEYGFVLNGARAYYTNRSQPPLLSAMIYEIYARTGDIELVKRSLPALLKEHEFWNSDIHKVNISDAQGCTRTLNRYYARWNKPRPESSTMDKASASKFTTVSEKQHFYRELASAAESGWDFSTRWMRHPPNFTTLSTTSVIPVDLNAFLLGMELNIAFFANVTGDNRTAEHFLQISDVRKEAINSVFWNANMKQWLDSWLSNTTHEKVQVWDTLHQNQNVFASNFVPLWMKPFYSDALLVSNVLKSLKTSGLLRAAGVATSLSDSGQQWDFPNGWAPLQHMLVEGLIKSGLEEARSLAEEIAIRWITTNYIVYKKTGVMHEKFDVEHCGEFGGGGEYVPQTGFGWSNGVVLAFLEEFGWPEDRKIEC	553	NA	MtrunA17_Chr8g0388811	NA	NA	NA	MtrunA17_Chr8g0388811	MtrunA17_Chr8g0388811	NA
6548at72025	Duplicated	phavu.G19833.gnm2.ann1.Phvul.002G301500.1	977.5	490	https://v10-1.orthodb.org/?query=6548at72025	Trehalase	Phaseolus vulgaris	phavu.G19833.gnm2.ann1.Phvul.002G301500	888	491	680	5580	4454	5151	Phaseolus vulgaris cv. G19833	phavu.G19833.gnm2.ann1.PB8d.protein	NA	phavu.G19833.gnm2.ann1.Phvul.002G301500.1	NA	NA	NA	phavu.G19833.gnm2.ann1.Phvul.002G301500.1	NA	NA	NA	Phvul.002G301500	Phvul.002G301500.1	NA
6548at72025	Duplicated	XP_050897850.1	971.3	490	https://v10-1.orthodb.org/?query=6548at72025	Trehalase	Pisum sativum	XP_050897850	NA	NA	NA	NA	NA	NA	NA	NA	NA	NA	NA	NA	NA	NA	NA	NA	NA	NA	NA	NA
654at72025	Complete	cicar.CDCFrontier.gnm1.ann1.Ca_09875.1	2076.9	1067	https://v10-1.orthodb.org/?query=654at72025	SMCs flexible hinge	Cicer arietinum	cicar.CDCFrontier.gnm1.ann1.Ca_09875	919	504	788	5373	3669	3781	Cicer arietinum cv. CDC Frontier	cicar.CDCFrontier.gnm1.ann1.nRhs.protein	NA	cicar.CDCFrontier.gnm1.ann1.Ca_09875.1	NA	NA	NA	cicar.CDCFrontier.gnm1.ann1.Ca_09875.1	NA	NA	NA	Ca_09875	Ca_09875.1	NA
654at72025	Duplicated	Glyma.19G022800.1.p	2193.5	1101	https://v10-1.orthodb.org/?query=654at72025	SMCs flexible hinge	Glycine max	Glyma.19G022800	131	135	172	4058	4540	2763	Glycine max	Glycine max Williams 82	CDS	Glyma.19G022800.1	MDSHAESAPDSATRHRSSARPRLFIKEMVMRNFKSYAGEQRVGPFHKSFSAVVGPNGSGKSNVIDAMLFVFGKRAKQMRLNKVSELIHNSTNHQNLDSAGVSVHFQEIVDSDDGTYEAVPGSDFVITRVAFRDNSSKYYINNHTSNFTEVTKKLKGKGVDLDNNRFLILQGEVEQISLMKPKAQGPHDEGFLEYLEDIIGTNKYVEKIDESHKLLESLNEKRSGVVQMVKLSEKERDSLEDVKNEAEAYMLKELSLLKWQEKATKFALDDTGGKMDELQGNVVTLEENLKAERDKIQDSKQTLKELETTHNNYMKRQEELDNDMRKCKEEFKEFERQDVKYREDFKHVNQKIKKLEDKVEKDSSKIEAFIKEGEESTDLIPKLEDNIPKLQKLLLDEEKALEEITESSKVETEKYRSELSKVRTELEPWEKDLIEHNGKLEVACTEAKLLNEKHEGASQAFKDAQKKMKSISETIKSKTASISQIKSNIEKCKHEASEAHQIEEECIKEQDELIPLEQSARQKVAELKSVLDSEKSQGSVLKAILKAKETKQIEGIYGRMGDLGAIDAKYDVAISTACHGLDYIVVETTNAAQACVELLRRENLGVATFMILEKQVDLLPKLKKNVNTPEGVPRLFDLVKVQDERMKLAFFAALRNTVVAKDLDQATRIAYGGNTEFRRVVTLDGALFENSGTMSGGGSKPRGGKMGTSIRATSMSAESVANAEKELSRLTNKLNDFRQRIMAAVQHYQASEKAVAALEMELAKSQKEVDSLKSQYNYIEKQLDSLEAASMPQEDELDRMKELKKIVSAEEREINRLTNGSKQLKEKALELQRNLENVGGEKLKSQKSKVQKIQSDIDKHSSGINRCKVQIETGQKMVKKLTKGIEDSKKEKDRLTEQKEKLTQAFKEIEQKAFVVQENYKKTQELIDKHTIVLEKAKSDYNKMKKVMDELRASEVDVDFKLKDMKKAYKELEMKRKGYKKRLDDLQTALRKHLEQIQADLVDQEKLQATLDDEHLNAACDLKKACEMVALLEAQLKEMNPNLDSISEYRKKVSSYNERVEELNAVTQERDDIKKQYDEWRKKRLDEFMEGFNAISLKLKEMYQMITLGGDAELELVDSLDPFSEGVVFSVRPPKKSWKNIANLSGGEKTLSSLALVFALHHYKPTPLYVMDEIDAALDFKNVSIVGHYVKDRTKDAQFIIISLRNNMFELADRLVGIYKTDNCTKSITINPGSFVICEKAA	1244	NA	Glyma.19G022800.1	78962	NA	NA	Glyma.19G022800	Glyma.19G022800.1	NA
654at72025	Complete	g19913.t1	2056.9	1108	https://v10-1.orthodb.org/?query=654at72025	SMCs flexible hinge	Lathyrus sativus	g19913	826	941	613	5229	5956	6692	Lathyrus sativus	JIC_Lsat_v2.1.1	CDS	g19913.t1	MESQGDSARGPTARPRLFIQEMVMRNFKSYAGEQRVGPFHKSFSAVVGPNGSGKSNVIDAMLFVFGKRAKQMRLNKVSELIHNSSNHQNLDSAGVSVHFQEIVDSEDGTYEVVPGSDFVITRVAFRDNSSKYYINNRSSNFTEVTKKLKGKGVDLDNNRFLILQGEVEQISLMKPKSQGPHDEGFLEYLEDIIGTNKYVEKIDESFKQLESLNEKRSGVVQMVKLSEKERDSLEDVKNEAEAFMLKELSLLKWQEKATKLAVDDTGGKMDELQVGVASLEENLKSERDKIQESKQFLKELETKHNNYMKRQEELDNDMRKCKEEFKEFERQDVKHQEDLKHMNQKIKKLEDKVEKDSSKIEALVKEGEDSNDLIPKLEDKIPKLQKLLLDEEKVLEEITESSKVETEKLRTELANARAELEPWEKDLIEHKGKLEVASSEAKLLNEKHEGAREAFKGAQDQMQSLSERINSKTASISQIKKDLEKNQKEASEAHKVEEECIKEQDTQILLEQGARQKVAELKSVLDSQKNQGSVLKAIMNAKETRQIEGIYGRMGDLGSIDAKYDVAISTACSGLDYIVVETSNAAQACVEMLRRENLGVATFMILEKQVEHLPMMKKSVSPPEGVDRLFDLVKIPDERMKLAFFAVLRNTVVANDLDQATRIAYGGNVEFRRVVTLDGALFEKSGTMSGGGGKPKSGKMGTSVRDPNVSDKALASAEKELSGLTDKLKAIHQRMVDAVKRYQVAEKTIAALEMELRKSEQELESLQVQRVDIEKQLGSLEVASVPQKDELDRLKELKKIISAEEKEIGRLTGGSKMLKEKVSELQRNIENSGGERLKSQKLKVQKIQSDIDKTSSDINRHKVQIETGQKMMKKLTKGIEESRKEKDKLTKETERLKGVFKEIELKAIAVQENYKKTQEMIDQHRDVLEEARSEHDKMKKAVDEMRASEVDADFKLKDMKKAYKELEIKGKGYRKRLDELQAAVIKHLEQIQKDLVDHEKLQATLAEEHLNADCDLKKACETVALLEAQLKEMSPNLDSIAEYRKKVALYNERVEELNAVTQERDDIKKQYDDLRKKRLDEFMEGFNAISLKLKEMYQMITLGGDAELELVDSLDPFSEGVVFSVRPPKKSWKNIANLSGGEKTLSSLALVFALHHYKPTPLYVMDEIDAALDFKNVSIVGHYVKDRTKDAQFIIISLRNNMFELADRLVGIYKTDNCTKSITIDPCTFVVCEKGA	1236	NA	g19913.t1	NA	NA	NA	LATHSAT_LOCUS19856	LATHSAT_LOCUS19856	CAK8566745.1
654at72025	Complete	Lcu.2RBY.7g023040.1	2057.9	1111	https://v10-1.orthodb.org/?query=654at72025	SMCs flexible hinge	Lens culinaris	Lcu.2RBY.7g023040	1108	968	1467	12622	5781	7580	Lens culinaris	Lens culinaris Redberry v2.0	CDS	Lcu.2RBY.7g023040.1	MESQGDATRGSAARPRLFIQEMVMRNFKSYAGEQRVGPFHKSFSAVVGPNGSGKSNVIDAMLFVFGKRAKQMRLNKVSELIHNSSNHQNLDSAGVSVHFQEIVDLEDGTYEVVPGSDFVITRVAFRDNSSKYYINNRSSNFTEVTKKLKGKGVDLDNNRFLILQGEVEQISLMKPKSQGPHDEGFLEYLEDIIGTDKYVEKIDESFKQLESLNERRSGVVQMVKLSEKERDSLEDVKNEAEAYMLKELSLLKWQEKATKLAVDDTGGKMDELQVGVASLEENLKSERDKIQESKQFLKELETKHNNYMKRQEELDNDMRKCKEEFKEFERQDVKHQEDFKHMSQKIKKLEDKVEKDSSKIEALEKEGKDSNDLIPKLEDKIPKLQKLLLDEEKVLEEITESSKVETEKLRTELANARAELEPWEKDLIEHKGKLEVASSEAKLLNEKHEGAREAFTGAQDQMQNLSERINSKTASISQIKKDLEKNKKEASEAHKVEEECIKEQDTQISLEQGARQKVAELKSVLDSQKNQGSVLKAIMNAKETRQIEGIYGRMGDLGSIDAKYDVAISTACSGLDYIVVETSNTAQACVELLRRENLGVATFMILEKQVEHLPMMKKSVSPPEGVDRLFDLVKVPDERMKLAFYAVLRNTVVANDLDQATRIAYGANVEFRRVVTLDGALFEKSGTMSGGGGKPKSGKMGTSVRDPNVSDKALASAERELSGLTDKLKAIHQRMMDAVKRYQVAEKTIAALEMELCKSEQELESLQVQRVDIEKQLGSLEVASVPQKDELDRLKELKKIISAEEKEIGRLTGGSKKLKEKVSELQRNIENSGGERLKSQKLKVQKIQSDIDKTSSEINRHKVQIETGQKMMKKLTKGIEESRKEKERLTVEKEELKGAFKEIELKAIAVQENYKKTQEMIDKHRDVLEEAKSEHDKMKKAVDEMRASEVDADFKLKDMKKAFKELEIKGKGYRKRLDELQAAVIKHLEQIQKDLVDHEKLQTTLAEEHLNAACDLKKACETVALLEAQLKEMSPNLDSIAEYRKKVSLYNERVEELNAVTQERDDIKKQYDELRKKRLDEFMEGFNAISLKLKEMYQMITLGGDAELELVDSLDPFSEGVVFSVRPPKKSWKNIANLSGGEKTLSSLALVFALHHYKPTPLYVMDEIDAALDFKNVSIVGHYVKDRTKDAQFIIISLRNNMFELADRLVGIYKTDNCTKSITIDPCTFVVCEKGA	1237	NA	Lcu.2RBY.7g023040.1	2304	NA	NA	Lcu.2RBY.7g023040.1	Lcu.2RBY.7g023040.1	NA
654at72025	Complete	MtrunA17_Chr8g0370091	2169.8	1101	https://v10-1.orthodb.org/?query=654at72025	SMCs flexible hinge	Medicago truncatula	MtrunA17_Chr8g0370091	1181	1493	1214	5951	5778	4738	Medicago truncatula	MtrunA17r5.0-ANR-EGN-r1.9	CDS	MtrunA17_Chr8g0370091	MESQPESARGRPRLFIQEMVMRNFKSYAGEQRVGPFHKSFSAVVGPNGSGKSNVIDAMLFVFGKRAKQMRLNKVSELIHNSSNHQNLDSAGVSVHFQEIVDLEDGTYETVPGTDFVITRVAFRDNSSKYYINNRSSNFTEVTKKLKGKGVDLDNNRFLILQGEVEQISLMKPKSQGPHDEGFLEYLEDIIGTNKYVEKIDESYKQLESLNERRSGVVQMVKLSEKERDSLEDVKNEAEAYMLKELSLLKWQEKATTLAVDDTGGKMDELQVGVASLEENLKAERDKIQENKQILKELETKHNKYIQIQEELDNDMRKCKEEFKEFERQDVKFREDYKHMNQKIKKLEDKAEKDSSKIEALVKEGENSNDMIPKLEDNIPKLQKLLTDEEKVLEEITESSKVETEKFRSELAKFRSELEPWEKDLIEHKGKLEVASSEAKLLNEKHEGAREAFKGAQNQMKIITETIKSKTASISQIKSNIEKSKCEASEAHKAEEECIKKQDALIPLEQGARQKVAEMKSVLDSEKSQGSVLKAVMKAKETGQIEGIYGRMGDLGAIDAKFDVAISTACSGLDYIVVETTNAAQACVELLRRENLGVATFMILEKQVDLLPMMKKSVSTPEGVPRLFDLVKVRDERMKLAFFAALRNTVVAKDLDQASRIAYGGNNEFRRVVTLGGALFEKSGTMSGGGSTPKGGKMGTSIRATNVSGEAVASAESELSGLTDKLNKIRQRMMDAVKVYQEAEKKIAAWEMELAKSQKEVDSLNSQHSYIEKQLGSLEVASNPQENELDRLKELMKIISAEEREINRLTDGSKKLKEKVSELQKKIENAGGEKLKSQKLKVQKIQSDIDKASSEINRHKVQIETGQKMMKKLTKGIEESKKEKERLAEEREKLKGNFKEIEQKAFAVQKNYEKTEEMIKKHRDGLEEARSEYDKMKKAVDELRASEVDADFKLKDMKKAYKELEIKGKGYRKRLDELQTAISKHLEQIQVDLVDNEKLHATLTEEHLNAACDLKKACETVALLEAQLKEMNPNLDSIAEYRKKVALYNERVEELNAVTQERDDIKKQHDELRKRRLDEFMEGFNAISLKLKEMYQMITLGGDAELELVDSLDPFSEGVVFSVRPPKKSWKNIANLSGGEKTLSSLALVFALHHYKPTPLYVMDEIDAALDFKNVSIVGHYVKDRTKDAQFIIISLRNNMFELADRLVGIYKTDNCTKSITIDPCSFVVCQKGA	1233	NA	MtrunA17_Chr8g0370091	NA	NA	NA	MtrunA17_Chr8g0370091	MtrunA17_Chr8g0370091	NA
654at72025	Complete	phavu.G19833.gnm2.ann1.Phvul.004G029000.1	2189.3	1105	https://v10-1.orthodb.org/?query=654at72025	SMCs flexible hinge	Phaseolus vulgaris	phavu.G19833.gnm2.ann1.Phvul.004G029000	2684	1765	1661	5840	5408	6908	Phaseolus vulgaris cv. G19833	phavu.G19833.gnm2.ann1.PB8d.protein	NA	phavu.G19833.gnm2.ann1.Phvul.004G029000.1	NA	NA	NA	phavu.G19833.gnm2.ann1.Phvul.004G029000.1	NA	NA	NA	Phvul.004G029000	Phvul.004G029000.1	NA
654at72025	Complete	XP_050872115.1	2057.3	1107	https://v10-1.orthodb.org/?query=654at72025	SMCs flexible hinge	Pisum sativum	XP_050872115	601	375	463	2929	2971	4202	Pisum sativum ZW6	CAAS_Psat_ZW6_1.0	NA	XP_050872115	NA	1236	GCF_024323335.1	XP_050872115	NA	NA	NA	LOC127074794	NA	NA
6557at72025	Complete	cicar.CDCFrontier.gnm1.ann1.Ca_25492.1	976.2	564	https://v10-1.orthodb.org/?query=6557at72025	Bromo adjacent homology (BAH) domain	Cicer arietinum	cicar.CDCFrontier.gnm1.ann1.Ca_25492	22090	15355	23216	25306	30566	23862	Cicer arietinum cv. CDC Frontier	cicar.CDCFrontier.gnm1.ann1.nRhs.protein	NA	cicar.CDCFrontier.gnm1.ann1.Ca_25492.1	NA	NA	NA	cicar.CDCFrontier.gnm1.ann1.Ca_25492.1	NA	NA	NA	Ca_25492	Ca_25492.1	NA
6557at72025	Duplicated	Glyma.01G082400.1.p	975.9	566	https://v10-1.orthodb.org/?query=6557at72025	Bromo adjacent homology (BAH) domain	Glycine max	Glyma.01G082400	6851	7689	5245	11834	12396	9793	Glycine max	Glycine max Williams 82	CDS	Glyma.01G082400.1	MGTTSCEYVSWEEVFMSNDKGRREVHYLLKRRGGGSDLAVLGKEKSLKHMSYRYAIRNTSSFRPYFKLRSRREVVNWLDSIVSDSSSGDAAMVGKHGYEPEIGALKDNQLQRMRNCTKEFSWIGLPWACKKRRKHYQAYKRNGFQISVHDFIFVLAEEDKRLVAYLEDLYEDSKGNKMVVVRWFHKIDEVGIALPHSFSDREVFFSLYLQDLSIECIDGLAFVLSPGHYEKFQNEARCTHLEPFICNHQFDNDDVKPFDITQIKGYWKQEILRYMYTQLDSKSSGSSRQSDDDLELDENHMTTVFIRPKKRLRLTKADDAKEAVDLVGLKTENVNNSKNNTKINTGNNSGKLIGHTNMTATIKGTNEHASHHLVVGSLVEVLSQDGGMRGCWFRASVIKKNKDKVKVQYQDIQDAVDETKKLEEWVLASRIAVPDNLGLRMRGRTMVRPAPPSNKRELSWVGDVGFVVDAWWHDGWWEGIVVQKDSESNCHVYFPGEKVVSVFGPGNLRESQDWVGNEWVFVRERPDLVASVLSSLKTKQNSCKSNSNNIQSTGAITRDGIQFGQSDTCLDSDKDRPRKAEVVPDLLKNVLSSQLRWKTTRKRKRGRSSASYQKPRCTDTHQKRSPNVMKSNAPDSFLIPASLKVDHDDCKYVGDPSIFSSSVVPSLTNMVMCR	676	NA	Glyma.01G082400.1	38322	NA	NA	Glyma.01G082400	Glyma.01G082400.1	NA
6557at72025	Complete	g8863.t1	885.8	564	https://v10-1.orthodb.org/?query=6557at72025	Bromo adjacent homology (BAH) domain	Lathyrus sativus	g8863	4288	4868	3584	1416	2804	1790	Lathyrus sativus	JIC_Lsat_v2.1.1	CDS	g8863.t1	MALKERFSSSPETSSCGERYVSWEEVVVSMDKGGREVRYFLKKKGGGSDLALIGKEKSPRHMSYHYAIRDSSLGPFVKLKSRRHVVDWLDSIVSYSSSGEATMVVGNYSFEHEIGTLKDNYTPKLRNCTQEFSWIGLPWTCRKRRNHYQSFMRNGFQISANDFVFVLAEENKRLVAYLEDLYEDSRGNKMVVVRWFYRIDEVGIVLPHSFSDREVLFSLFLQDLSIECIDGLTSVLSPQHFATYRNEVRHACPEPFVCSKKFDNDDVKHFDITQIKGYWRQEILSHMCANLGSKSNWSSGQSEDGPEVEENLQSSSGIRPMKRQRCTKVDGTDAVELVAIESENLSNCKIVAKTCCGNNSLKLGTIKKANEPASHYLAVGSKVEVLSQDSGIRGCWFRASIIKNSKDKVKVQYHDLQDAEDEAKKLEEWILASRIVALDDLGLRLPERTKIRPQSNKSGNSFVADVGYIVDAWWHDGWWEGIVIQKELDARYHAKYNVYFPGEKTVSVFGPSNLRHSQDWTGNGWVKLRERADIVTSKLSLSSLSTKQNLCTSYNEKANAVPMGDGKQSKQTDIHSGFYEKDKSFIKPEVVPDLLKDVLSSQLRWKSSRKRNQGRTSPLKQKCSDRHRKLSPSFLESDESDSFVIPASLKDDHDDYKYQGDPSIFSSSVVPSLTNMVMCR	680	NA	g8863.t1	NA	NA	NA	LATHSAT_LOCUS6556	LATHSAT_LOCUS6556	CAK8537253.1
6557at72025	Complete	Lcu.2RBY.5g036250.1	902.1	564	https://v10-1.orthodb.org/?query=6557at72025	Bromo adjacent homology (BAH) domain	Lens culinaris	Lcu.2RBY.5g036250	19335	17011	19557	11812	19533	12580	Lens culinaris	Lens culinaris Redberry v2.0	CDS	Lcu.2RBY.5g036250.1	MALKERFSSSCEEPYVSWEEVVVSMDKGRREVRYFLKKKSGGSDLALIGKEKSPRHMSYHYAIRDSYLGPFLKLKSRRQVLDWLDSIVSDSSSREATMVVGKYGYEHEIGTLKDNNRHTQRNCTQEFSWVGLPWTCRKRRNHYQSFERNGFQISVNDFVFVLAEENKRLVAYLEDLYEDSRGNKMVVVRWFHRIEEVGIVLPHNFSDREVLFSLFLQDLSIECVDGLTSVLSPQHYATYRNEVRHVCPEPFVCSKKFDNDDVKPFDITQIKGYWKQEILRHMCANTDPKSNCSGQSEDGPELEENLPSSSGIRPMKRQCCTQVDRTNAVEFVAVKSENLSNCKIDAKTSSGTNSLKLAGSTKMTTIKETDELASHYLAVGSKVEVLSQDSGIRGCWFRASIIKKHKDKVKVQYYDLQDAEDEAKKLEEWILASRIVVPDDLGLRLPERTKIRPQSNKRGMSFVADVGYIVDAWWHDGWWEGIVIQKEFDARYHAKYHVYFPGEKTVSIFGPSNLRHSRDWTGNGWVKIRERPDVVASKLSLSTLKTKQNLCKSYNEKSNAAPMGDGIPSKQTDIYAGSSERDKLIGKPEVVPDLLKDVLLSQLRWKSSRKRNQGGTSSLKQKCSDRHRKLSPSLVESDDSDSFVIPASMKVDHDDYKYQGDPSIFSSSVVPSLTNMVMCR	681	NA	Lcu.2RBY.5g036250.1	18580	NA	NA	Lcu.2RBY.5g036250.1	Lcu.2RBY.5g036250.1	NA
6557at72025	Fragmented	MtrunA17_Chr5g0423001	702.9	448	https://v10-1.orthodb.org/?query=6557at72025	Bromo adjacent homology (BAH) domain	Medicago truncatula	MtrunA17_Chr5g0423001	43615	27988	35335	28005	19749	21711	Medicago truncatula	MtrunA17r5.0-ANR-EGN-r1.9	CDS	MtrunA17_Chr5g0423001	MAVREHGYEPEIGALKDNQLLSLNPCSKEFTWLGLPWTCRKRRNHYQAFRKDGFQISVYDFVFVLAEENKRLVAYLEDMYEGSKGNKMVVVRWFHRIDEHYAKFRNKARHARPEPYVCSKKFGKDDVKDFDITQMEGYWKQEILKQMYPHVESNSSGSSGKSDDGPELEENLHSSSAIRPKKKQRCTKVDGKDAVELGSLQLEKLSNCKIDAKTSSGNKLEGSVKLVGTTKLATIKETNEASQYLAVGSNVEVLSQDSGIRGCWFRASVIKRHKDKVKVQYHDIQDAEDEANNLEEWILASRPVVPDDLGLRVEERTKIRPLLEKRGISFVGDVGYIVDAWWHDGWWEGIVVQKESDDKYHVYFPGEKKMSIFGPCNLRHSRDWTGNGWVKVRERPDIVTCKLSSLKAKQSSCKSEEDSKSTVASIGDGIQSKQADAYSGSSERDKLRKNEEVPDLVKDVLSLQLRWKSSRKRNRSGTSQQKQQSNDIHRKLSPKFLQSDATDSFVVPASLKVDHDDYKYQGDPSIFGSSVVPSLTNMVMCR	542	NA	MtrunA17_Chr5g0423001	NA	NA	NA	MtrunA17_Chr5g0423001	MtrunA17_Chr5g0423001	NA
6557at72025	Missing		NA	NA			Phaseolus vulgaris		NA	NA	NA	NA	NA	NA	NA	NA	NA	NA	NA	NA	NA	NA	NA	NA	NA	NA	NA	NA
6557at72025	Duplicated	XP_050905214.1	886	564	https://v10-1.orthodb.org/?query=6557at72025	Bromo adjacent homology (BAH) domain	Pisum sativum	XP_050905214	11541	11244	6705	6166	5482	7652	Pisum sativum ZW6	CAAS_Psat_ZW6_1.0	NA	XP_050905214	NA	704	GCF_024323335.1	XP_050905214	NA	NA	NA	LOC127119040	NA	NA
6562at72025	Complete	cicar.CDCFrontier.gnm1.ann1.Ca_06744.1	988.7	545	https://v10-1.orthodb.org/?query=6562at72025	Ubiquitin domain	Cicer arietinum	cicar.CDCFrontier.gnm1.ann1.Ca_06744	24618	15243	13498	23895	21109	14858	Cicer arietinum cv. CDC Frontier	cicar.CDCFrontier.gnm1.ann1.nRhs.protein	NA	cicar.CDCFrontier.gnm1.ann1.Ca_06744.1	NA	NA	NA	cicar.CDCFrontier.gnm1.ann1.Ca_06744.1	NA	NA	NA	Ca_06744	Ca_06744.1	NA
6562at72025	Duplicated	Glyma.17G106000.4.p	1136.2	612	https://v10-1.orthodb.org/?query=6562at72025	Ubiquitin domain	Glycine max	Glyma.17G106000	7811	7295	7365	8913	9676	11327	Glycine max	Glycine max Williams 82	CDS	Glyma.17G106000.1	MGSTEKIPISAESSETTIEIKIKTLDSQTYTLRVDKQMPVPALKEQIASVTGVLSERQRLICQGKVLKDDQLLSAYHVEDGHTLHLVVRQPDLPPPGSVSNHSVTELNSSTGLGHASQVAPGVFIETFNVPVQGDGVAPEINRIVSAILGSIGLPNFASGSEGGIDVREHDSQGSGRTLGSSGILDSSHPRPEQAGLRILSDRLRNTFGTPAPVSLGSLQPPVIPDSLTTLSQYLRHISLEFDAIVREGRDNAEAAEAQRNEETRSVSSHLGSTPEGLSSPASLAEVLRSTRQMIDQQAGECLLQLSGQLENQANVTDPLLRSSIQSRALRTGVLFYNLGAFLLELGRTTMTLRLGQTSSEAVVNGGPAVFISPNGPNHIMVQPLPFQPGASFGAVPVGAAQSNSSLGSGLGSSFFPRRIDIQIRRGTSTTSSNTNQEERNETQSASVQRNSGESSVNQATSRRPDASIAGEPGVRLVPIRTMVAAAVPGTLGRLPSESSGNSIGLYYPILGRFQHVSSGHSNSEQGSQQSSQHHTVLPSTPESILQRQNTEDSARNVGSLSTPSTRQEPSSSRVVNINILAASGPQNNQESERQIPSSVLQFLRTFFPGGEIHVEDSSVQGTTAGSALDHAATSRGAAPVPEAQPNVSEEGIFLSNILREIMPVISQQVGSEGNPSEDHMAQDSSTQVETDVGTSRRQSDSDPSPPNAKRQKME	717	NA	Glyma.17G106000.1	9610	NA	NA	Glyma.17G106000	Glyma.17G106000.1	NA
6562at72025	Complete	g16961.t1	1079.4	615	https://v10-1.orthodb.org/?query=6562at72025	Ubiquitin domain	Lathyrus sativus	g16961	10295	10107	9090	12706	14007	13032	Lathyrus sativus	JIC_Lsat_v2.1.1	CDS	g16961.t1	MGSNNVEKIPSNNSTGSSETTIEIKIKTLDSQTYSLKVDKQMPVPALKEQIASVTGVISEQQRLICQGKVLKDDQLLSAYHVEDGHTLHLVVRQPDLPPPGSLPNHAVTESNSSTSHNHSTQVAPGVFIETFNVPVHGDGVPPEINRIVSAVLGSIAGLPNFASGGEGIIVREHDSQGLGRTSDSNGVSDPNRPPPDQTGLRSLSDRLRNTFGFPASVSLGSLQPPVIPDSLTTLSQYLSHMSHEFDTIVREGENNAQAAEAHTNVEIGSVSSRLGSTPESRSSPASLAEVLRSTRRMITEQAGECILQLARQLENQADVTDAQLRSTAQSRALATGVLFYNLGAFLLELGRTAMTLRMGQTPSEAVVNGGPAVFISPTGPNHIMVQPLPFQPGASFGAVPVGAAQSDSGLGSGLGSNFFPRRIDIQIRRGTSTTTPNANQEEHGDTQPASVQRNPAENSANQASARRPDASTAGEAGIRIVPIRTMVATVPGPLGGLSEPSAANSAGLYHPVIGRFQRVTTGHADSEQGSQSASQHPAAQHSTPESTLLRQSAEDSARNGTSSTPNARPELFSSRVVNINILSAGGPQNNQESDRQVPSNVIQFLRTLFPGGEIHVEDSSSQGANAGSAAVLAATTTTAAPQVPEAEPPVSDEGVFLSNVLREIMPVISQQVGSERNSSDDQMAQDSSTQVETNAGTSRRHSDSESSAPDPKRQKME	718	NA	g16961.t1	NA	NA	NA	LATHSAT_LOCUS16913	LATHSAT_LOCUS16913	CAK8563513.1
6562at72025	Complete	Lcu.2RBY.7g067240.1	1103.5	616	https://v10-1.orthodb.org/?query=6562at72025	Ubiquitin domain	Lens culinaris	Lcu.2RBY.7g067240	15994	10329	17170	16513	20236	18325	Lens culinaris	Lens culinaris Redberry v2.0	CDS	Lcu.2RBY.7g067240.1	MGSNNVEKIPSNNNTGSSETTIEIKIKTLDSQTYSLKVDKQMPVPALKEQIASVTGVISEQQRLICQGKVLKDDQLLSAYHVEDGHTLHLVVRQPDLPPPGSLPNHAVTEPNSSTSHSHSTQVAPGVFIETFNVPVNGDGVPPEINRIVSAVLGSIAGLPNFASGGEGIIVREHDSQGLGRTSDSSGVSDPNRPLPDQAGLRSLSDRLRNTFGFPASVSLGSLQPPVIPDSLTTLSQYLSHMSHEFDTIVREGENNAQAAEAHSNGETGSVSSRLGSTTESLSSPASLAEVLRSTRRMITEQAGECILQLARQLENQADVTDAQLRATAQSRALATGVLFYNLGAFLLELGRTTMTLRMGQTPSEAVVNGGPAVFISPTGPNHIMVQPIPFQPGASFGAVPVGAAQSDSTLGSGLGSNFFPRRIDIQIRRGTSTTTLNANQEERGDTQPGSVQRNPAESFANQASARRPDASIAGESGIRIVPIRTMVATVPGPLGRPSELSANSTGLYHPVIGRFQRVTTGHANSEQVFQSASQHAAQHSTSESTLLRQNAEDSERNGTSSTPNTRQELSSSRVVNINILSAGGPQNNQESDRQIPSNVIQFLRTLFPGGEIHVEDSSLQGANAGSAAVHASTSTAAPQVPEADPPVSDEGVFLSNVLREIMPVISQQVGSERNSSDDQMAQDSSNQVETNVGTSRRHSGSESSAPDPKRQKME	716	NA	Lcu.2RBY.7g067240.1	6724	NA	NA	Lcu.2RBY.7g067240.1	Lcu.2RBY.7g067240.1	NA
6562at72025	Complete	MtrunA17_Chr4g0065101	1130	615	https://v10-1.orthodb.org/?query=6562at72025	Ubiquitin domain	Medicago truncatula	MtrunA17_Chr4g0065101	6848	6157	6877	11932	10792	10601	Medicago truncatula	MtrunA17r5.0-ANR-EGN-r1.9	CDS	MtrunA17_Chr4g0065101	MGSNSVEKIPSNNSTGSSETTIEIKLKTLDSQTYTLRVDKQMPVPALKEQIATVTGVLSEQQRLICQGKVLKDDQLLSAYHVEDGHTLHLVVRQPDLPPPGSLPNHAATEPNSSTSHSHSTQVAPGVFIETFNVPIQGDGVPPEINRIVSAVLGSITGLPNFASGGEGIVVREHDSQGLGRTLDSSGTSDPFRPLLDQTGSQSVSDRLRNTFGLPASVSLGSLQPPVIPGSLTTLSQYLSHMSREFDTIVREGGNGQAAEAHSNEAVGSGSSPLGSTAENLPSPASLAEVLLSTRQMIIEQAGECILQLARQLQNQADITDAPSRSTTQSRALRTGLLFYNLGAFLLELGRTTMTLRLGQTPSEAVVNGGPAVFISPTGPNHIMVQPLPFQAGASFGAVPVGGAQTDSSLGSGLGSSLFPRRIDIQIRRGTSTTTPNASQEERGDTQSASVQRNPVESSASQATSRRPDASIAGESGIRIVPIRTMVAAVPGPLGRASSEPSGNSTGLYHPVLGRFQRVGQANSEQGSQSASQHRAAPHSTPESTLQRQRTEDSARNGASQTPYTRQEPSNSRVVNINILAAGGPQNSQESDRQIPSSVYQFLRTLFPTGEIHVEDSSLQGANASSTSMHAATSRGAPQAPEAEPAVSAEGVFLSNVLREIMPVISQQVGSERNPSDDQAAQDSSTQVGTNAGTSRRHSGSESGAPDPKRQKME	714	NA	MtrunA17_Chr4g0065101	NA	NA	NA	MtrunA17_Chr4g0065101	MtrunA17_Chr4g0065101	NA
6562at72025	Duplicated	phavu.G19833.gnm2.ann1.Phvul.003G173700.1	1144.2	611	https://v10-1.orthodb.org/?query=6562at72025	Ubiquitin domain	Phaseolus vulgaris	phavu.G19833.gnm2.ann1.Phvul.003G173700	9287	8895	8531	10756	8341	8557	Phaseolus vulgaris cv. G19833	phavu.G19833.gnm2.ann1.PB8d.protein	NA	phavu.G19833.gnm2.ann1.Phvul.003G173700.1	NA	NA	NA	phavu.G19833.gnm2.ann1.Phvul.003G173700.1	NA	NA	NA	Phvul.003G173700	Phvul.003G173700.1	NA
6562at72025	Complete	XP_050870565.1	1096.6	617	https://v10-1.orthodb.org/?query=6562at72025	Ubiquitin domain	Pisum sativum	XP_050870565	19780	13396	17886	15081	17533	19224	Pisum sativum ZW6	CAAS_Psat_ZW6_1.0	NA	XP_050870565	NA	716	GCF_024323335.1	XP_050870565	NA	NA	NA	LOC127073456	NA	NA
6566at72025	Complete	cicar.CDCFrontier.gnm1.ann1.Ca_15074.1	914.9	443	https://v10-1.orthodb.org/?query=6566at72025	Protein of unknown function DUF604	Cicer arietinum	cicar.CDCFrontier.gnm1.ann1.Ca_15074	505	250	1276	8454	7269	8585	Cicer arietinum cv. CDC Frontier	cicar.CDCFrontier.gnm1.ann1.nRhs.protein	NA	cicar.CDCFrontier.gnm1.ann1.Ca_15074.1	NA	NA	NA	cicar.CDCFrontier.gnm1.ann1.Ca_15074.1	NA	NA	NA	Ca_15074	Ca_15074.1	NA
6566at72025	Duplicated	Glyma.11G012800.1.p	912	441	https://v10-1.orthodb.org/?query=6566at72025	Protein of unknown function DUF604	Glycine max	Glyma.11G012800	90	126	221	901	1176	638	Glycine max	Glycine max Williams 82	CDS	Glyma.11G012800.1	MHIGMMVMMTQALKTIVSSYHDYDKNSRLCPLPISRSRSRQWRQCRIGTFAVAIAALLISTTAWLSVVFSDATTCCFHHLKDWESSPHFFNWKKCISHRLAKVKPPPALQFETMNDHLHNGSSIVEEEGLSLKHIVFGIAGSSQLWKRRKEYVKLWWRPNDMRGHVWLEEQVLEEPGDDLLPPIMISEDTSYFRYTNPVGHPSGLRISRIVRESFCLGLSDVRWFVLCDDDTIFNVNNLVDVLSKYNSSEMIYIGSPSESHSANTYFSHSMAFGGSGIAISYPLAKALSEILDECIERYPKLYGSDDRLHACITELGIPLTCEHGFHQWDIRGDAHGLLSSHPIAPFVSIHHVEAVNSFYPGLSSLDSLKLFTKAMKADPKSFLQRSICYDHARHLTFSVSLGYVVQVLPNIVFPRELERSERTYSAWNGISQTNEFDFDAREPYKSVCKGPTRFFLKDTGREGNASWGSYVRGRDKDDFKKRILCFPLLPPLRNVGEIRVAVQPLSKNWHQVPRRLCCRQSQAGKEILQISVGECGKGTFSSVY	547	NA	Glyma.11G012800.1	49862	NA	NA	Glyma.11G012800	Glyma.11G012800.1	NA
6566at72025	Complete	g7048.t1	901.7	445	https://v10-1.orthodb.org/?query=6566at72025	Protein of unknown function DUF604	Lathyrus sativus	g7048	2090	1741	1654	3469	3083	3573	Lathyrus sativus	JIC_Lsat_v2.1.1	CDS	g7048.t1	MVIMAQPLKTIISSYRDQDKNSRLSPRLSPLSPCRHGSRQWRQIRTGSLAVAIAALLMFTTAWLSLVFSDATTCCFHRIKDWEDRHHFLPWNKCPPLRHSKVIPPPALQFGTTKDQLHNSSSIIEQGGLSVQHIVFGIAGSSQLWKRRKEYIRLWWRPNEMRGHVWLEEQVVEEHGDELLPPTMISGDISYFRYTNPIGHPSGLRISRIIKESFRLGLSDVHWFVLCDDDTIFNVNNLVDVLSKYNSSEMIYIGSPSESHSANTYFSHSMAYGGAGIAISYPLAKALYEILDECIERYPGLYGSDDRLHACITELGIPLTREHGFHQWDIKGDAHGLLSSHPIAPFVSIHHVEAVDPFYPGLSSLDSLKLFTKAMRAEPKSFLQRSICYDHSRHLTFSVSLGYAIEVLPNIVYPRELERSERTYSAWNGISQRNEFDFDARDPHKSVCKKPIRFFLKDTGRDVNASWGSYVRSKDKDDFKRKLFCFPQFPPLYNVQKIEVVAQPLSKNWHLVPRRLCCKQSKSGKDILQISVGQCGNWEGAF	542	NA	g7048.t1	NA	NA	NA	LATHSAT_LOCUS8365	LATHSAT_LOCUS8365	CAK8539253.1
6566at72025	Complete	Lcu.2RBY.5g001790.1	901.7	445	https://v10-1.orthodb.org/?query=6566at72025	Protein of unknown function DUF604	Lens culinaris	Lcu.2RBY.5g001790	3432	2485	2463	3239	3348	4839	Lens culinaris	Lens culinaris Redberry v2.0	CDS	Lcu.2RBY.5g001790.1	MVIMAQPLKTIVSSCRDQDKNSRLSPRLSPLSPCRHGSRHWRQIRTGSLAVAIAALLMFTTAWLSLVFSDATTCCFHRIKDWEDRHHFLPWNKCSPLRHSKVISPPALQFGTTKDQLHNGSSITEQGGLSVQHIVFGIAGSSQLWKRRKEYIRLWWRPNEMRGHVWLEEQVVEEHGDELLPPTMISGDISYFRYTNPIGHPSGLRISRIIKESFRLGLSDVRWFVLCDDDTIFNVNNLVDVLSKYNSSEMIYIGSPSESHSANTYFSHSMAYGGAGIAISHPLAKALYEILDECIERYPGLYGSDDRLHACITELGIPLTREHGFHQWDIKGDAHGLLSSHPIAPFVSIHHVEAVDPFYPGLSSLDSLKLFTKAMRAEPKSFLQRSICYDHSRHLTFSVSLGYAIEVLPNIVYPRELERSERTYSAWNGISQRNEFDFDARDPHKSVCKKPIRFFLKDTGRDVNASWGSYVRSKDKDDFKRKLFCFPQFPPLYNVRKIEVVAQPLSKNWHLVPRRLCCKQSKSGKDILQISVGQCGNWEGAF	543	NA	Lcu.2RBY.5g001790.1	15134	NA	NA	Lcu.2RBY.5g001790.1	Lcu.2RBY.5g001790.1	NA
6566at72025	Complete	MtrunA17_Chr5g0395861	915.2	443	https://v10-1.orthodb.org/?query=6566at72025	Protein of unknown function DUF604	Medicago truncatula	MtrunA17_Chr5g0395861	1303	760	1052	3789	4832	5949	Medicago truncatula	MtrunA17r5.0-ANR-EGN-r1.9	CDS	MtrunA17_Chr5g0395861	MVIMTQPVKTIISSFRDHDKNSRLSPLSPCRHGTRQWRPTRLGSLAVAIAALLLFTTAWLSLVFSDATTCCFHRVKDWEGRHHFFPWNKCAPLHLSKATIPPTLQFRTTLDHPHNGSSIAEQEGLSVQHIVFGIAGSSQLWKRRKEYIRLWWRPNDMRGHVWLEEKVVEEHGDELLPPTMISGDISYFRYTNPIGHPSGLRISRIIKESFRLGLSDVRWFVLCDDDTIFNVNNLVDVLSKYNSSEMIYIGSPSESHSANTYFSHSMAYGGGGIAISRPLAKALYEILDECIERYPGLYGSDDRLHACITELGIPLTREHGFHQWDIKGDAHGLLSSHPIAPFVSIHHVEAVNPFYPGLSSLDSLKLFTKAMRAEPRSFLQRSICYDHSRHLTFSVSLGYAIQVLPNIVFPRELERSERTYSAWNGISQRNEFDFDARDPHKSVCKKPIRFFLKDTGREGNASWGSYVRNKDKDDFKRRLFCFPNFPPLHNVRKIQVVAQPLSNNWHLVPRRLCCKPSQTSKEMLQISVGQCGNWEGAF	538	NA	MtrunA17_Chr5g0395861	NA	NA	NA	MtrunA17_Chr5g0395861	MtrunA17_Chr5g0395861	NA
6566at72025	Complete	phavu.G19833.gnm2.ann1.Phvul.002G037400.1	915	440	https://v10-1.orthodb.org/?query=6566at72025	Protein of unknown function DUF604	Phaseolus vulgaris	phavu.G19833.gnm2.ann1.Phvul.002G037400	769	379	383	979	876	1446	Phaseolus vulgaris cv. G19833	phavu.G19833.gnm2.ann1.PB8d.protein	NA	phavu.G19833.gnm2.ann1.Phvul.002G037400.1	NA	NA	NA	phavu.G19833.gnm2.ann1.Phvul.002G037400.1	NA	NA	NA	Phvul.002G037400	Phvul.002G037400.1	NA
6566at72025	Duplicated	XP_050907408.1	899.3	445	https://v10-1.orthodb.org/?query=6566at72025	Protein of unknown function DUF604	Pisum sativum	XP_050907408	1923	2547	1735	2201	2746	2867	Pisum sativum ZW6	CAAS_Psat_ZW6_1.0	NA	XP_050907408	NA	542	GCF_024323335.1	XP_050907408	NA	NA	NA	LOC127120871	NA	NA
6579at72025	Complete	cicar.CDCFrontier.gnm1.ann1.Ca_12631.1	1081.6	488	https://v10-1.orthodb.org/?query=6579at72025	Pyruvate kinase	Cicer arietinum	cicar.CDCFrontier.gnm1.ann1.Ca_12631	14728	13656	27482	43465	25540	36136	Cicer arietinum cv. CDC Frontier	cicar.CDCFrontier.gnm1.ann1.nRhs.protein	NA	cicar.CDCFrontier.gnm1.ann1.Ca_12631.1	NA	NA	NA	cicar.CDCFrontier.gnm1.ann1.Ca_12631.1	NA	NA	NA	Ca_12631	Ca_12631.1	NA
6579at72025	Duplicated	Glyma.19G000700.1.p	1086.3	488	https://v10-1.orthodb.org/?query=6579at72025	Pyruvate kinase	Glycine max	Glyma.19G000700	2842	2470	3622	5567	5707	3936	Glycine max	Glycine max Williams 82	CDS	Glyma.19G000700.1	MANIDIEGILKQQPDDGRVPKTKIVCTLGPASRSVEMTEKLLRAGMNVARFNFSHGTHDYHQETLNNLKTAMHNTGILCAVMLDTKGPEIRTGFLKDGKPIQLKEGQEITITTDYDIKGDQEMISMSYKKLPVHLKPGNTILCSDGTITLTVLSCDPDAGTVRCRCENTATLGERKNVNLPGVVVDLPTLTEKDKEDILQWGVPNKIDMIALSFVRKGSDLVNVRKVLGPHAKTIQLMSKVENQEGVLNFDEILRETDAFMVARGDLGMEIPVEKIFLAQKMMIYKCNLVGKPVVTATQMLESMIKSPRPTRAEATDVANAVLDGTDCVMLSGESAAGAYPELAVKIMARICIEAESSLDYGAIFKEMIRSTPLPMSPLESLASSAVRTANKAKAKLIVVLTRGGSTAKLVAKYRPAVPILSVVVPVLSTDSFDWTCSDETPARHSLIYRGLIPILGEGSAKATDAESTEVILEAALKSATQRGLCKPGDAVVALHRIGTASVIKICIVK	512	NA	Glyma.19G000700.1	79345	NA	NA	Glyma.19G000700	Glyma.19G000700.1	NA
6579at72025	Complete	g2525.t1	1068.2	488	https://v10-1.orthodb.org/?query=6579at72025	Pyruvate kinase	Lathyrus sativus	g2525	2940	2073	2237	12884	9598	13269	Lathyrus sativus	JIC_Lsat_v2.1.1	CDS	g2525.t1	MSNIDIEGIMNQLPDDSRLPKTKIVCTLGPASRSVEMIEKLLKAGMNVARFNFSHGTHEYHQETLNNLKSAMQSTGILCAVMLDTKGPEIRTGFLVDGKPIQLKEGQEITISTDYDIKGDTETISMSYKKLPVHLKPGNTILCSDGTITLSVLSCDQEAGTVRCRCENTAMLGERKNVNLPGVVVDLPTLTDKDKEDILEWGVPNNIDMIALSFVRKGSDLVNVRRVLGPHAKHIKLMSKVENQEGVMNFDEILRETDAFMVARGDLGMEIPVEKIFLAQKMMIYKCNLAGKPVVTATQMLESMIKSPRPTRAEATDVANAVLDGTDCVMLSGESAAGSYPELAVKIMARICIEAESSLDYGAIFKEMIRSTPLPMSPLESLASSAVRTANKARAKLIVVLTRGGSTAKLVAKYRPAVPILSVVVPVLTTDSFDWTCTDESPARHSLIYRGLIPILAEGSARATDAESTDVILEASLKSATQKGLCKPGDAVVALHRIGAASVIKICIVK	510	NA	g2525.t1	NA	NA	NA	LATHSAT_LOCUS3421	LATHSAT_LOCUS3421	CAK8533827.1
6579at72025	Complete	Lcu.2RBY.2g060860.1	1070.3	488	https://v10-1.orthodb.org/?query=6579at72025	Pyruvate kinase	Lens culinaris	Lcu.2RBY.2g060860	2881	5502	4616	9897	7312	8926	Lens culinaris	Lens culinaris Redberry v2.0	CDS	Lcu.2RBY.2g060860.1	MSNIDIEGMMNQLPNDVRLPKTKIVCTLGPASRSVEMIQKLLKAGMNVARFNFSHGTHEYHQETLNNLRSAMQSTGILCAVMLDTKGPEIRTGFLVDGKPIQLKEGQEITITTDYDIKGDPETISMSYKKLPVHLKPGNTILCSDGTITLTVLSCDQEAGTVRCRCENTAMLGERKNVNLPGVVVDLPTLTDKDKEDILEWGVPNNIDMIALSFVRKGSDLVNVRRVLGPHAKHIKLMSKVENQEGVMNFDEILRETDAFMVARGDLGMEIPVEKIFLAQKMMIYKCNLAGKPVVTATQMLESMIKSPRPTRAEATDVANAVLDGTDCVMLSGESAAGSYPELAVKIMARICIEAESSLDYGAIFKEMIRSTPLPMSPLESLASSAVRTANKARAKLIVVLTRGGSTAKLVAKYRPAVPILSVVVPVLTTDSFDWTCSDESPARHSLIYRGLIPILAEGSARATDAESTDAILEASLKSATQKGLCKPGDAVVALHRIGAASVIKICIVK	511	NA	Lcu.2RBY.2g060860.1	44358	NA	NA	Lcu.2RBY.2g060860.1	Lcu.2RBY.2g060860.1	NA
6579at72025	Complete	MtrunA17_Chr6g0448901	1085.7	488	https://v10-1.orthodb.org/?query=6579at72025	Pyruvate kinase	Medicago truncatula	MtrunA17_Chr6g0448901	10544	5704	7429	23308	17874	16125	Medicago truncatula	MtrunA17r5.0-ANR-EGN-r1.9	CDS	MtrunA17_Chr6g0448901	MSNIDIEGILNQLPNDGRVPKTKIVCTLGPASRSVEMIEKLLKAGMNVARFNFSHGTHQYHQETLDNLKSAMHSTGILCAVMLDTKGPEIRTGFLKDGKPIQLKEGQEITITTDYEIKGDPEMISMSYKKLPVHLKPGNTILCSDGTISLTVLSCDQEAGTVRCRCQNSAMLGERKNVNLPGVVVDLPTLTDKDKEDILQWGVPNNIDMIALSFVRKGSDLVNVRKVLGPHAKHIQLMSKVENQEGVMNFDEILRETDAFMVARGDLGMEIPVEKIFLAQKMMIYKCNLVGKPVVTATQMLESMIKSPRPTRAEATDVANAVLDGTDCVMLSGESAAGAYPELAVKIMARICIEAESSLDYGAIFKEMIRSTPLPMSPLESLASSAVRTANKARAKLIVVLTRGGSTAKLVAKYRPAVPILSVVVPVLTTDSFDWTCSDEAPARHSLIYRGLIPILAEGSARATDAESTDAILEASLKSATQKGLCKPGDAVVALHRIGAASVIKICIVK	510	NA	MtrunA17_Chr6g0448901	NA	NA	NA	MtrunA17_Chr6g0448901	MtrunA17_Chr6g0448901	NA
6579at72025	Complete	phavu.G19833.gnm2.ann1.Phvul.004G000800.1	1083.6	488	https://v10-1.orthodb.org/?query=6579at72025	Pyruvate kinase	Phaseolus vulgaris	phavu.G19833.gnm2.ann1.Phvul.004G000800	10783	6695	6573	14551	20017	17653	Phaseolus vulgaris cv. G19833	phavu.G19833.gnm2.ann1.PB8d.protein	NA	phavu.G19833.gnm2.ann1.Phvul.004G000800.1	NA	NA	NA	phavu.G19833.gnm2.ann1.Phvul.004G000800.1	NA	NA	NA	Phvul.004G000800	Phvul.004G000800.1	NA
6579at72025	Complete	XP_050904933.1	1071.7	488	https://v10-1.orthodb.org/?query=6579at72025	Pyruvate kinase	Pisum sativum	XP_050904933	2994	2093	2483	12137	11968	11111	Pisum sativum ZW6	CAAS_Psat_ZW6_1.0	NA	XP_050904933	NA	510	GCF_024323335.1	XP_050904933	NA	NA	NA	LOC127118716	NA	NA
6596at72025	Complete	cicar.CDCFrontier.gnm1.ann1.Ca_04948.1	1077	547	https://v10-1.orthodb.org/?query=6596at72025	AMP-dependent synthetase/ligase	Cicer arietinum	cicar.CDCFrontier.gnm1.ann1.Ca_04948	0	0	0	0	0	0	Cicer arietinum cv. CDC Frontier	cicar.CDCFrontier.gnm1.ann1.nRhs.protein	NA	cicar.CDCFrontier.gnm1.ann1.Ca_04948.1	NA	NA	NA	cicar.CDCFrontier.gnm1.ann1.Ca_04948.1	NA	NA	NA	Ca_04948	Ca_04948.1	NA
6596at72025	Duplicated	Glyma.04G031500.1.p	1075.4	546	https://v10-1.orthodb.org/?query=6596at72025	AMP-dependent synthetase/ligase	Glycine max	Glyma.04G031500	0	0	0	0	0	0	Glycine max	Glycine max Williams 82	CDS	Glyma.04G031500.1	MAYKYENYDPSFPDQPVVDLYLPVWARLAALKSKPAFIWAQDLSTSTLLTYQQLNSTVDVISSRLLSPPLQKRGDTVLLLCSPGLDLVELIFACQRAGLLSVPIIPPHPAFAKENYHHLIRAISQTKPKAAIAHPHYISSIRHYVSSPHNNNKLTHMLQSIHWISIDELKHGRQGNNNMVTLNNLDYRGCKADEVYLVQYTSGATGVPKPVLVTAGSAAHNVRTARRAYDLHPNSTIVSWLPQYHDCGLMFLLLTVVSGATCVLTSPTAFIKRPRLWLELLSEFKATCTPVPSFTLPLVIKRGGVHQGASPLNLSTLKNLIIINEPIYRDSVEEFFHTFSPFGLSPSSISPSYGLAENCTFVSTAWRSVNSDNDGVGAGANSSSFPDFPAHNKLLPVARLGNVEEEDVEIMVVKEETLEPAEDGVEGEIWVASPSNASGYLGHPCFTREVFHGRLRNVVSKCFLRTGDRGIVKGEKRYLFVTGRCQDVMELRNGQKVHPHYIETAAYNSCTKLLRGGCLAAFKVSSMVAVVAEMQRIKKGIEKGVLKRICEGIKEAVWENEKVEVGWVVLVESESVPKTTSGKLQRGKAKEKLLAGGMKILMEMQFGKDVSVSKIAQTKVRQVAWEENVTGSLLCVEAHSTLMSLL	648	NA	Glyma.04G031500.1	5404	NA	NA	Glyma.04G031500	Glyma.04G031500.1	NA
6596at72025	Complete	g21957.t1	1093.9	546	https://v10-1.orthodb.org/?query=6596at72025	AMP-dependent synthetase/ligase	Lathyrus sativus	g21957	0	0	0	0	4	4	Lathyrus sativus	JIC_Lsat_v2.1.1	CDS	g21957.t1	MQYEYENYDPSFPDQPVVDQYLPVWARLPSFKSKPAFIWAEDYSNTISTTHLTYEQLNTSVDIISTQLLFPLQRGDTVLILCSPGLDLVKVIFGCQRAGLLTVPIVPPHPSFANEKNYHHLIRIISQTKPKAAIAHPTYISTIHHYITSSHNNKLAHMLQTLRWISTDDLKNNNRHLNLNSNSYNGRKPDEVYLVQYTSGATGIPKPVLATTGSAAHNVRTARKAYDLHPNSTIVSWLPQYHDCGLMFLLLTIVSGATCVLTSPTSFIKRPRIWLELMSKFNATCTPVPSFTLPLVVKRGGIQKGTSPINLSNLNNLILINEPIYSDSVVEFIHTFSPFGLRASSISPSYGLAENCTFVSTAWRDHNIEAYSSFSHFPTHKKLLPVARLEEQEDMEIMVVNEETLEPVEDGVEGEIWVSSPSNCSGYLDHPSLTREVFHARIRNKVRRCFLRTGDKGIVKGEKRYLYVTGRIQDTIELQNGEKIQPHYVETAVFNSFPKLLRGGCVAAFKVLATVVIVAEMQRVEKDVDEGILRSVCEGIKESVLKKECVEVGWVVLVKSESVPKTTSGKLQRWAAKEKLLEGKMKILMEMRFGKDVARIKHEVAKKVDVEKKDDHINGLVFGAETRSSLISHL	634	NA	g21957.t1	NA	NA	NA	LATHSAT_LOCUS21896	LATHSAT_LOCUS21896	CAK8568997.1
6596at72025	Complete	Lcu.2RBY.3g070850.1	1080.9	547	https://v10-1.orthodb.org/?query=6596at72025	AMP-dependent synthetase/ligase	Lens culinaris	Lcu.2RBY.3g070850	2663	1742	3063	5536	2828	5321	Lens culinaris	Lens culinaris Redberry v2.0	CDS	Lcu.2RBY.3g070850.1	MQYEYENYDPSFPDQPVVDQYLPVWGRLPSFKSKPAFIWAEDYSNTISTTHLTYEQLNASVDIISTQLLFPLQRGDTALILCSPGLDLVKVIFGCQRAGLLTVPIVPPHPSFTNEKNYYHLIRVISQTKPKAAIATPNYISAIHHYITSSHNNKLAHMLQTLLWISTEDIKNSNIHSNSNSYSYNGRKPEEVYLVQYTSGATGIPKPVLVTTGSAAHNVRTARTAYDLHPNSTIVSWLPQYHDCGLMFLLLTIVSGATCVLTSPTSFIKRPRIWLELMSKFNATCTPVPSFTLPLVVKRGGIQKGTSPINLSNLSNLILINEPIYSDSVAEFVHTFSPFGLRASSISPSYGLAENCTFVSTAWRDHNIEAYSSFSHFPTHKKLLPVARLEEQEDMEIMVVNEETHEPVEDGVEGEIWVSSPSNCSGYLGHPSLTREVFHARIKNKVRRCFLRTGDKGIVKGEKRYLYVTGRIQDTIKLQNGEKIQPHYIETAVFNSFPKLLRGGCVAAFKVLATVAIVAEMQRVEKDADEGILRSVCEGIKESVLKKECVDVGWIVLVKSECVPKTTSGKLQRWAAKEKLLEGKMKIMMEMRFGKDAMRIKHEVAKKVEVEKKDDHINGLVFGADTPISLISHL	635	NA	Lcu.2RBY.3g070850.1	37776	NA	NA	Lcu.2RBY.3g070850.1	Lcu.2RBY.3g070850.1	NA
6596at72025	Complete	MtrunA17_Chr3g0141621	1109.3	547	https://v10-1.orthodb.org/?query=6596at72025	AMP-dependent synthetase/ligase	Medicago truncatula	MtrunA17_Chr3g0141621	NA	NA	NA	NA	NA	NA	NA	NA	NA	NA	NA	NA	NA	NA	NA	NA	NA	NA	NA	NA
6596at72025	Complete	phavu.G19833.gnm2.ann1.Phvul.009G058300.1	1097.5	546	https://v10-1.orthodb.org/?query=6596at72025	AMP-dependent synthetase/ligase	Phaseolus vulgaris	phavu.G19833.gnm2.ann1.Phvul.009G058300	0	0	0	0	0	0	Phaseolus vulgaris cv. G19833	phavu.G19833.gnm2.ann1.PB8d.protein	NA	phavu.G19833.gnm2.ann1.Phvul.009G058300.1	NA	NA	NA	phavu.G19833.gnm2.ann1.Phvul.009G058300.1	NA	NA	NA	Phvul.009G058300	Phvul.009G058300.1	NA
6596at72025	Complete	XP_050880738.1	1075.5	546	https://v10-1.orthodb.org/?query=6596at72025	AMP-dependent synthetase/ligase	Pisum sativum	XP_050880738	0	0	0	7	0	0	Pisum sativum ZW6	CAAS_Psat_ZW6_1.0	NA	XP_050880738	NA	634	GCF_024323335.1	XP_050880738	NA	NA	NA	LOC127084351	NA	NA
6598at72025	Complete	cicar.CDCFrontier.gnm1.ann1.Ca_03372.1	646.6	487	https://v10-1.orthodb.org/?query=6598at72025	uncharacterized protein LOC105852455	Cicer arietinum	cicar.CDCFrontier.gnm1.ann1.Ca_03372	0	0	0	274	185	425	Cicer arietinum cv. CDC Frontier	cicar.CDCFrontier.gnm1.ann1.nRhs.protein	NA	cicar.CDCFrontier.gnm1.ann1.Ca_03372.1	NA	NA	NA	cicar.CDCFrontier.gnm1.ann1.Ca_03372.1	NA	NA	NA	Ca_03372	Ca_03372.1	NA
6598at72025	Complete	Glyma.17G013700.1.p	888.5	529	https://v10-1.orthodb.org/?query=6598at72025	uncharacterized protein LOC105852455	Glycine max	Glyma.17G013700	0	0	0	179	165	127	Glycine max	Glycine max Williams 82	CDS	Glyma.17G013700.1	MVQLQSCASLVNASALCAIEQEVRGDSVNVVAEISAELERERKKNVELMERISMLEAQSRERNKESQENHQHAVVGSMKNFKRQKIQMVDDEKNTVKSETAPEYKPDTEGIVPKEIDPAKRLVNWMSMDDGQNLYAEKFKNCNSVADFNETDSDDACDDNFDDDMDNNQRHEEIDDTNETVSAQKGYHADHIDEESNTTCMGNQKTSCILIAPLSENSEVKTHQDQGKEIKETAAFTAPLNVPSSGSVRISQNRKPLKVAFCPKEVQRIIESEALLQKNAQSHTIRKIIVFASLGIRHGCEDMYELEFNHFSILKKGEPYVSPRNPGEHVLYENPGVRRKIFYPNRQNPVLCPVQMLEEERAMRPSDASCPSCLFLCIKYGGRTRNLPQNEYVRQPMGRNKLKSFGPLMCRMATLVHNRSGSFFFKALGITLLFMAGFPGDQVQKETKYRNLDLLQKYYRTDEDAEGEELFLPHPISCDNGTHEPHNLTKKTPPAKSKGRKHTNAVIKSHNSQKTPSQHATPTSSAATQFGLSGYSSAYTYAMAAFHSMPSQISSQDTPHMPNPAFSPSNANHRMLPPPPQPASTFVPVMYWPPPNAFLPGPYPSTYGYHSFPSAANYMSFQTQPYYNNPKLLEGSGKKDLASDETESDTDSSSSGCSEHKQRPAFHK	670	NA	Glyma.17G013700.1	10313	NA	NA	Glyma.17G013700	Glyma.17G013700.1	NA
6598at72025	Missing		NA	NA			Lathyrus sativus		NA	NA	NA	NA	NA	NA	NA	NA	NA	NA	NA	NA	NA	NA	NA	NA	NA	NA	NA	NA
6598at72025	Missing		NA	NA			Lens culinaris		NA	NA	NA	NA	NA	NA	NA	NA	NA	NA	NA	NA	NA	NA	NA	NA	NA	NA	NA	NA
6598at72025	Fragmented	MtrunA17_Chr4g0074831	522.2	271	https://v10-1.orthodb.org/?query=6598at72025	uncharacterized protein LOC105852455	Medicago truncatula	MtrunA17_Chr4g0074831	9	0	5	5	15	12	Medicago truncatula	MtrunA17r5.0-ANR-EGN-r1.9	CDS	MtrunA17_Chr4g0074831	MKQKVVTACNGNYFDELDNNQIQEEINDIVETVSSQKGYLADHIDDELDVTCTETFSVHVNKPNPTGNMRQEVQEYQKTSDMLLAPHSKKVEVKTQQGNKSKEAEAYAAALEVPSLGSVRVSENRKSQKAAFCPKEVKRIIESEALKQKNAQSHTIRKIIVFASLGIRHGCEDMYELKFNHFRILKKGEPYVSPKNPGEHVLYMNPGVRRKIFYPNQQNPQLCPVQILEEERVMRPYDANCPSCLFLCIKYGGRTRNLPQNEYVRQVMGRNKLKSFGPLMCQMAMLVHVRSGSFFFKALGITLLFMAGFKEKPNTRI	317	NA	MtrunA17_Chr4g0074831	NA	NA	NA	MtrunA17_Chr4g0074831	MtrunA17_Chr4g0074831	NA
6598at72025	Complete	phavu.G19833.gnm2.ann1.Phvul.003G078500.1	892.4	529	https://v10-1.orthodb.org/?query=6598at72025	uncharacterized protein LOC105852455	Phaseolus vulgaris	phavu.G19833.gnm2.ann1.Phvul.003G078500	457	239	451	653	291	234	Phaseolus vulgaris cv. G19833	phavu.G19833.gnm2.ann1.PB8d.protein	NA	phavu.G19833.gnm2.ann1.Phvul.003G078500.1	NA	NA	NA	phavu.G19833.gnm2.ann1.Phvul.003G078500.1	NA	NA	NA	Phvul.003G078500	Phvul.003G078500.1	NA
6598at72025	Missing		NA	NA			Pisum sativum		NA	NA	NA	NA	NA	NA	NA	NA	NA	NA	NA	NA	NA	NA	NA	NA	NA	NA	NA	NA
659at72025	Complete	cicar.CDCFrontier.gnm1.ann1.Ca_05866.1	2132.2	1044	https://v10-1.orthodb.org/?query=659at72025	SH3 domain	Cicer arietinum	cicar.CDCFrontier.gnm1.ann1.Ca_05866	7895	5648	4271	16932	11668	13334	Cicer arietinum cv. CDC Frontier	cicar.CDCFrontier.gnm1.ann1.nRhs.protein	NA	cicar.CDCFrontier.gnm1.ann1.Ca_05866.1	NA	NA	NA	cicar.CDCFrontier.gnm1.ann1.Ca_05866.1	NA	NA	NA	Ca_05866	Ca_05866.1	NA
659at72025	Duplicated	Glyma.05G220300.1.p	2159.4	1042	https://v10-1.orthodb.org/?query=659at72025	SH3 domain	Glycine max	Glyma.05G220300	1683	1575	1935	6184	6403	6152	Glycine max	Glycine max Williams 82	CDS	Glyma.05G220300.1	MADSSGTTLMDLITADPTPAPSSSSTAAASSAPTAPASLPSALGKPPAEKKSKRAALMQIQNDTISAAKAALHPVRTNIMPQRQKKKPVSYSQLARSIHELAATSDQKSSQRQLVHHVFPKLAVYNSVDPSLAPSLLMLNQQCEDRSVLRYVYYYLARILSDTGPQGLSTGGGIPTPNWDALADIDAVGGVTRADVVPRIVEQLTAAATNAETEFHARRLQSLKALTYAPSSNSDVLSRLYEIVFGILEKVGDAEQKRKKGIFGVKGGDKDSIIRSNLQYAALSALRRLPLDPGNPAFLHYAVQGISFADPVAVRHALEIVSEIATMDPYAVAMALGKHVQPGGALQDVLHLHDVLARVSLARLCCTISRARALDERSDIRSQFNSVLYQLLLDPSERVCFEAILCVLGKYDNAERTEERAAGWYRLTREILKLPDASSKESSKDKQKTKRPQLLIKLVMRRLESSFRSFSRPVLHAAARVVQEMGKSRAAAFALGIQDVEEGAHVNTFAEATDYNDSDESTHPESIRRTSSVSNLTAGRDTVSGMLASLMEVVRTTVACECVYVRAMVIKALIWMQGPFDSFDELESIIASELSDPAWPAALLNDVLLTLHARFKASPDMAVTLLQIARIFATKVPGKVDADVLQLLWKTCLVGAGPDGKHKALEAVTIVLDLPPPQPGSMLGLTSVDRVSASDPKSALALQRLVQAAVWFLGENANYAASEYAWESATPPGTALMMLDADKMVAAASSRNPTLAGALTRLQRCAFNGSWEIRIIAAQALTTMAIRSGEPFRLQIYEFLHTLGQGGLQSQFSDMHLSNGEDQGASGTGLGVLLSPMIKVLDEMYRAQDDLIKEIRNHDNAKKEWTDDELKKLYETHERLLDLVSLFCYVPRTKYLPLGPISAKLIDIYRTRHNISASTGLSDPAVATGISDLVYESQPPAAEPDTLDDDLVNAWAANLGDDGLWGNNAPAMNRVNEFLAGAGTDAPEVDEENMISRPSVSYDDMWAKTLLESSELEEDDAKSLGSSSPDSTGSVETSISSHFGGMSYPSLFSSRPQTTDKAPASRGFTYEGYGSPIREEPPSYSSSVIQRHESFENPLAGNGSHSFGSQDDEQVSSANPQHGSALYDFTAGGDDELSLTAGEEVEIEYEVDGWFYVKKKRPGRDGKMAGLVPVLYVTQS	1182	NA	Glyma.05G220300.1	64387	NA	NA	Glyma.05G220300	Glyma.05G220300.1	NA
659at72025	Complete	g27253.t1	2124	1036	https://v10-1.orthodb.org/?query=659at72025	SH3 domain	Lathyrus sativus	g27253	5952	5372	5967	12381	13089	14344	Lathyrus sativus	JIC_Lsat_v2.1.1	CDS	g27253.t1	MADSSGTTLMDLITADPTPAPASSSSSTAAPPRSASPSTSATTSSTLGKPATEKRSKRAALMQIQNDTISAAKAAVRTNIMPQKQKKKPVSYSQLARSIHELAATSDQRSSQRQLVQHVFPKLAVYNSVDPSLAPSLLMLNQQCEDKSVLRYVYYYLARILSDTGSQGLSSGGGIPTPNWDALADIDAVGGVTRADVAPRIIEQLSTEAENADVEFHARRLQSLKALTYAPSTNSEVLSRLYEIVFAILEKVGDPSQKKKKGILGGKSGDKESIIRGNLQYAALSALRRLPLDPGNPAFLHYAVLGISSADPVAVRNALEIVSEIAARDPYAVAMALGKQVQPGGALQDVLHLHDVLARVSLARLCCTISRARALDERPDIRTQFNSVLYQLLLDPSERVCFEAILCVLGKYDSAERTEERATGWYRLTREILKLPEASSKESSKEKSQKLKRPQPLIKLVMRRLESSFRSFSRPVLHAAARVVQEMGKSRAAAFAMGIQDVDEGAHVNTFAEAADLNDSDESTHPESIRRTSSVSNGTAGRDTIAGMLASLMEVVRTTVACECVYVRAMVIKALIWMQGPFDSFDELESIIASELSDPAWSAGLLNDVLLTLHARFKASPDMAVTLLEIARIFATKVPGKVDADVLQLLWKTCLVGAGPDGKHKALEAVTIVLDLPPPQPGSMLGLTSVDRVSASDPKSALALQRLVQAAVWFLGENANYAASEYAWESATPPGTALMMLDADKMVAAASSRNPTLAGALTRLQRCAFSGSWEIRIIAAQALTTMAIRSGEPFRLQIYEFLHTLAQGGLQSQLSDMHLSNGEDQGASGTGLGVLLSPMIKVLDEMYRAQDDLIKEVRNHDNTKKEWTDDELKKLYETHERLLDLVSLFCYVPRAKYLPLGPISAKLIDIYRTRHNISASTGLSDPAVATGISDLIYESSKSPAAAEPDALDDDLVNAWAANLGDDGLWGNNAPAMNRVNEFLAGAGTDAPEVDEENTISRPSVSYDDMWAKTLLETTELEEDDAKSLGSSSPDSTGSVETSISSHFGGMSYPSLFSSKPNSRGASQTTDKAGRSSGPSMYEGLGSPIREEPPPYSSPGMQRNDSFENPLAGTESHSFESQDDERISSGHPEFGYALYDFTAGGDDELNLTAGEEVEIEYEVDGWYYVKKKRPGRDGKMAGLVPVLYVKQ	1190	NA	g27253.t1	NA	NA	NA	LATHSAT_LOCUS31357	LATHSAT_LOCUS31357	CAK8579408.1
659at72025	Complete	Lcu.2RBY.4g077970.1	2131.9	1040	https://v10-1.orthodb.org/?query=659at72025	SH3 domain	Lens culinaris	Lcu.2RBY.4g077970	7310	9443	8288	17390	16163	14594	Lens culinaris	Lens culinaris Redberry v2.0	CDS	Lcu.2RBY.4g077970.1	MADSSGTTLMDLITADPTPAPASSSSSTAALPPSASPSTSATTSSTLGKPATEKRSKRAALMQIQNDTISAAKAAVRTNIMPQKQKKKPVSYSQLARSIHELAATSDQRSSQRQLVQHVFPKLAVYNSVDPSLAPSLLMLNQQCEDKSVLRYVYYYLARILSDTGSQGLSSGGGIPTPNWDALADIDAVGGVTRADVAPRIIEQLSTEATNADVEFHARRLQSLKALTYAPSTNSEVLSRLYEIVFAILEKVGDPSQKKKKGILGGKGGDKESIIRGNLQYAALSALRRLPLDPGNPAFLHYAVLGISSADPVAVRNALEIVSEIAARDPIAVAMALGKQVQPGGALQDVLHLHDVLARVSLARLCCTISRARALDDRPDIRTQFNSVLYQLLLDPSERVCFEAILCVLGKFDSAERTEERATGWYRLTREILKLPEASSKESSKEKSQKIKRPQPLIKLVMRRLESSFRSFSRPVLHAAARVVQEMGKSRAAAFAMGIQDVDEGAHVNTFAEAADLNDSDESTHPESIRRTSSVSNGTGGRDTIAGMLASLMEVVRTTVACECVYVRAMVIKALIWMQGPIDSFDELESIIASELSDPAWSAGLLNDVLLTLHARFKASPDMAVTLLEIARIFATKVPGKVDADVLQLLWKTCLVGAGPDGKHKALEAVTIVLDLPPPQPGSMLGLTSVDRVSASDPKSALALQRLVQAAVWFLGENANYAASEYAWESATPPGTALMMLDADKMVAAASSRNPTLAGALTRLQRCAFSGSWEIRIIAAQALTTMAIRSGEPFRLQIYEFLHTLAQGGLQSQLSDMHLSNGEDQGASGTGLGVLLSPMIKVLDEMYRAQDDLIKEVRNHDNTKKEWTDDELKKLYETHERLLDLVSLFCYVPRAKYLPLGPISAKLIDIYRTRHNISASTGLSDPAVATGISDLIYESSKSPAAAEPDALDDDLVNAWAANLGDDGLWGNNAPAMNRVNEFLAGAGTDAPEVDEENIISRPSVSYDDMWAKTLLETTELEEDDAKSLGSSSPDSTGSVETSISSHFGGMSYPSLFSSKPNSRGASQATDKAGRSSGPSIYEGLGSPIREEPPPYSSPGMRRNESFENPLAGSESHSFESQDDERISSGNPQFGSALYDFTAGGDDELSLTAGEEVEIEYEVDGWFYVKKKRPGRDGKMAGLVPVLYVSR	1191	NA	Lcu.2RBY.4g077970.1	30242	NA	NA	Lcu.2RBY.4g077970.1	Lcu.2RBY.4g077970.1	NA
659at72025	Complete	MtrunA17_Chr8g0388901	2122.5	1044	https://v10-1.orthodb.org/?query=659at72025	SH3 domain	Medicago truncatula	MtrunA17_Chr8g0388901	9560	6124	7282	15575	15591	12079	Medicago truncatula	MtrunA17r5.0-ANR-EGN-r1.9	CDS	MtrunA17_Chr8g0388901	MADSSGTTLMDLITADPTPLPASSSSSTAAPTPSATPSTSQSSTLGKPATEKRSKRSALMQIQNDTISAAKAAVRTNILPQKQKKKPVSYSQLARSIHELAATSDQRSSQRQLVQHVFPKLAVYNSVDPSLAPSLLMLNQQCEDKSVLRYVYYYLARILSDTGSQGLSSGGGIPTPNWDALADIDAVGGVTRADVVPRIIKQLSEEATNADVEFHARRLQSLKALTYAPSTDSEVLSRLYEIVFGILEKVGDPSQKRKKGILGGKGADKESIIRSNLQYATLSALRRLPLDPGNPAFLHYAVLGISSADPVAVRNALEIVSEIAARDPYAVAMALGKQVQPGGAIQDVLHLHDVLARVSLARLCCTISRARSLDERPDIRSQFNSVLYQLLLDPSERVCFEAILCVLGKYDSAERTEERASGWYRLTREILKLPDASSKESSKDKAQKIKRPQPLIKLVMRRLESSFRSFSRPVLHAAARVVQEMGKSRAAAFAVGIQDVDEGAHVNTFAEAADLNDSDESTHPESIRRTSSVSNGTAGRDTIAGMLASLMEVVRTTVACECVYVRAMVIKALIWMQGPIDSFDELESIIASELSDPAWSAALLNDVLLTLHARFKASPDMAVTLLEIARIFATKVPGKVDADVLQLLWKTCLVGAGPDGKHKALEAVTIVLDLPPPQPGSMLGLTSVDKVSASDPKSALALQRLVQAAVWFLGENANYAASEYAWESATPPGTALMMLDADKMVAAASSRNPTLAGALTRLQRCAFIGSWEIRIIAAQALTTMAIRSGEPFRLQIYEFLHTLAQGGLQSQLSDVHLSNGEDQGASGTGLGVLLSPMIKVLDEMYKAQDDLIKEVRNHDNAKKEWTDDELKKLYETHERLLDLVSLFCYVPRAKYLPLGPISAKLIDIYRTRHNISASTGLSDPAVATGISDLIYESSKTPAAAEPDALDDDLVNAWAANLGDDTPAMNRVNEFLAGAGADAPDVDEENIISRPSISYDDMWAKTLLETTELEEDDAKSLGSSSPDSTGSVETSISSHFGGMSYPSLFSSRPNSYGASQNTDKAGRGSGPSIYEGLGSPIREEPPPYSPGMQRNESFENPLAGTGSRSFESQEDERISSGNPQFGSALYDFTAGGDDELSLTAGEEVEIEYEVDGWFYVKKKRPGRDGKMAGLVPVLYVNQS	1182	NA	MtrunA17_Chr8g0388901	NA	NA	NA	MtrunA17_Chr8g0388901	MtrunA17_Chr8g0388901	NA
659at72025	Complete	phavu.G19833.gnm2.ann1.Phvul.002G302000.1	2164.5	1032	https://v10-1.orthodb.org/?query=659at72025	SH3 domain	Phaseolus vulgaris	phavu.G19833.gnm2.ann1.Phvul.002G302000	14241	13154	11866	20261	18243	18799	Phaseolus vulgaris cv. G19833	phavu.G19833.gnm2.ann1.PB8d.protein	NA	phavu.G19833.gnm2.ann1.Phvul.002G302000.1	NA	NA	NA	phavu.G19833.gnm2.ann1.Phvul.002G302000.1	NA	NA	NA	Phvul.002G302000	Phvul.002G302000.1	NA
659at72025	Duplicated	XP_050893631.1	2129.3	1035	https://v10-1.orthodb.org/?query=659at72025	SH3 domain	Pisum sativum	XP_050893631	8655	5772	7018	11214	13170	15016	Pisum sativum ZW6	CAAS_Psat_ZW6_1.0	NA	XP_050893631	NA	1191	GCF_024323335.1	XP_050893631	NA	NA	NA	LOC127100469	NA	NA
6603at72025	Missing		NA	NA			Cicer arietinum		NA	NA	NA	NA	NA	NA	NA	NA	NA	NA	NA	NA	NA	NA	NA	NA	NA	NA	NA	NA
6603at72025	Duplicated	Glyma.12G181600.1.p	1235.6	715	https://v10-1.orthodb.org/?query=6603at72025	MORN motif	Glycine max	Glyma.12G181600	12923	9908	8950	2976	3170	2255	Glycine max	Glycine max Williams 82	CDS	Glyma.12G181600.1	MANDQDQQDSPQQNAPFSDSDSDSDSDYDSDYSYDEAEDEAFRRAFGQRDDGDDSSSPENPKREDPEANFRAFSEALESPAMKELHEELDPLIAEKKNPYDFPRDPEEWTEQDLREFWADGPYEIGGTGWDPVWATDDEWRYVKEQIADGEEPPIAPFYLPYRKHYPPIPDNHYDIATPKDAIEELDRIEEFLKWVSYIFEDGSTYEGTVWDDYAHGKGVYVSDDALVRYEGEWFQNDVEGHGVVEVDIPVIEPAPGSKLEAKMRAQGKIIARDFLSPEDREWLEKDIEDMYYLADGNYEIPFYENEEWVRQFGRKPEKGRYRYAGQWKHGRMHGCGVYEVNERILYGRFYFGEYVDDISGCDEDISAMHAGIAEVAAAKARMFVNKPDGMVREKRGPYSDPQHPYFYEEEDVWMAPGFINQFYEVPDYWKVYVHEVDQEREMWLNSFYKAPLRLPMPAELEHWWSKEENHKIPEFVLINKEPEPDPEDPSKLIYTEDPLILHTPTGNIINYVEDEKYGIRLFWQPPLGKGEDVDPEKAVFLPLGYDDFFGIEDEKKKESIWMCIILAIENACKPWFDKLDKWTEEQKKINEEEKKAIEEDLELIEAEIGLEEAIEDMEELLRIREKEEEKKAKMGLLDEDDDDDDNEGDGDYMTSVTKQDEKAPAKVEEVLAEVEEEEEDDDDGDDEDDDNSAQSSFGSVEQGQTTDQQKGKPGKSPFSASSLAFASSSLISAVPAKLQLSFSFWNKGRSKPESVPPPCTDRLSNMKTVDSVNFRPVTSQNGSLKAVGKTHGKVKTRSSLGGKFLGVHSQTRSHMLASANSRSNLKEPRVSSDMWLHAAPERDLDSILSLHSSLYYFE	861	NA	Glyma.12G181600.1	22541	NA	NA	Glyma.12G181600	Glyma.12G181600.1	NA
6603at72025	Complete	g1136.t1	1101.8	690	https://v10-1.orthodb.org/?query=6603at72025	MORN motif	Lathyrus sativus	g1136	5352	4113	5400	1938	1658	2164	Lathyrus sativus	JIC_Lsat_v2.1.1	CDS	g1136.t1	MFIIRRFQKPPPPTTEDPTANSDSDSDSEIYPDRQPTDVVDIEAYLNAFRIQNTEQEDPESDFDPAANYKGVMEALQSVDAKNVLEKNARLAVHRFNPFEYPQDDEDWSEKDLREVWDNGNNVISGTGWDPNSVAPDEWVYVETQLANGRDVPVAPFYLPYRKHLPQVPPKNVNIKSPMDFIEELDRIEEFLKWVSYIFEDGTTYEGTVWDDVAQGKGVYSTHDGLIRYEGEWVRNDPEGHGVVEVEIPVIEPVPGSGLEEDMRVEEEIIKKDFMSPEERKWLDKDIQDSYHLANGQQEVPYYEGIGWVEKFGINPEKGRYRYAGQWKHGKMHGCGVYEFNERIIYGRFYFGEILDDDEGCDDETSALHAGIAEVAAAKARMFMNKPDGMVREKRGPYNDPQHAYLFEGEDVWMAPGFINQFYEVPDCWKTYAHEVDQEREGWLNSFYRSPLRIPMPAELEYWWSKEENHELPEFILINNEPEPDPEDPSNQIYPEDPLILHTPTGNFINYVEDEKHGIRMFWQPPLGSDEKVYQEKAAFLPLGYEDFFVKDDGKNIENASPWYKRLIEWAKSKKKTSEMKKEAMEKELELIEAEICLEETIEDMEELLRRSEEEEKKKSELGLSDEDDTVSVAKQDGNAQVDEEEEDDEEDEDDIAPSSFGSIEPEQKTDQQKEKPGKSPFSSSSLAFASSSLISAVPSKLQQSFTFWNKVGSKPALVLPQRIDPTSEVKIFASVSFPLATGQKCRLNATGKAKGRVEARSYLGGKFLEVSSMSRTRSCYMASASLKNNSKEQRRSGDAWLHSVPERDLDRVLSLNSISSVNNFYPNTQTSFQI	835	NA	g1136.t1	NA	NA	NA	LATHSAT_LOCUS4804	LATHSAT_LOCUS4804	CAK8535338.1
6603at72025	Complete	Lcu.2RBY.2g083740.1	1174.6	681	https://v10-1.orthodb.org/?query=6603at72025	MORN motif	Lens culinaris	Lcu.2RBY.2g083740	8366	2712	4152	4494	1489	3145	Lens culinaris	Lens culinaris Redberry v2.0	CDS	Lcu.2RBY.2g083740.1	MFIIRRFQKPPPPTTEDPTTTPNTDSDSDSDSDASSVSEPYDDAEIEAYLNAFRVQNTEGPVPDSDMDPDKNFKDTMEALQSAPAKRILERNARLAADPYNPFDFPPDNEDWREEDLGELWDNGNNAITGTGWDPNLVTVEEWDHVKTMLAKGKDVPVAPFYLPYRKPIPPIPDNNAAIKGPKGVIEELDRIEEFLKWVSYIFEDGTTYEGTVWDDVAQGKGVYSTHDGIVRYEGEWVRNDPEGHGVVEVEIPVTEPVSGSKLERKMRAEGKIIKRDFMSPEEREWLDKDIEDTYRLANGRFEVPYYEKKAWIKKFGEKPKKGRYRYAGQWKHGKMHGCGVYEFNEHITYGRFYFGEKLDDDEGCDDKTSALHAGIAEVAAAKARMFVNKPDGMVREKRGPYNDPQHAYLYEGEDVWMAPGFINQFYEVPDYWKTYAHEVDQEREGWLNSFYRSPLRIPMPAELEYWWSKEENHELPEFILINNEPEPDPENPSEQIYTEDPLILHTPTGNIINYVEDEKHGIRMFWQPPLKRNEMVDPEKATFLPLGYDEFFGIDKEEKNILVRLLLAFEKVSMPWCKNTVKWAEAQLKTSEMKKEANEKQVELLEAEICLEEAIEDMEELLRRREKEENKKSELGLPDEDDTVSVAKQDGKALVDEEEEDDEEDEDDIAPSSFGSIEPEQKTDQQKEKPGKSPFSTSSLAFASSSLISAVPSKLQQSFTSWNKVGAKPGLVPTQRIDRTSDVKTVASVSFPPLTGQKGRLKATGKTQEKVEARSYLGGKFLEVSSMSRNRSRYMASAISKSNSKEQRRRGDAWLHSAPERDLDSVLSLNSISSLNNFYPNTQRELHFKFNY	854	NA	Lcu.2RBY.2g083740.1	46646	NA	NA	Lcu.2RBY.2g083740.1	Lcu.2RBY.2g083740.1	NA
6603at72025	Complete	MtrunA17_Chr2g0320921	1249	684	https://v10-1.orthodb.org/?query=6603at72025	MORN motif	Medicago truncatula	MtrunA17_Chr2g0320921	18902	16210	14868	2690	2228	1852	Medicago truncatula	MtrunA17r5.0-ANR-EGN-r1.9	CDS	MtrunA17_Chr2g0320921	MFLLRRFQKPPPPPTSDSKNPSDSDSDSSSDAESETPQEDLDIESYLNSFIAQNTEAPVPDSEFDPEQNFKGVIEAYHSEKVEKYYEKKIRRKVQHHNPFDFPPDYENWKEEDLRELWDNGNNTITGTGWDPALATPEEWDYVKWKHYKGQDVPIAPFYLPYRKPIPPVPTNHSAIKGPKGVIEELDRIEEFLKWVSYVFEDGSTYEGTLWDDIAQGKGVYTSPDGLVRYEGEWFRNDPEGHGVIEVEVPVIEPAPGSKLEEQMRAEGKIIRRDFMSSEEREWLDKDIEDSYLLANGNFEVPYYERDEWVKEFGEKPEKGRYRYAGQMKHGRMHGCGVYEINERIIYGRFYFGEILDDDEGCDDQTSALHAGIGEVAAAKARMFVNKPDGMVREKRGPYNDPQHAYLYEGEDVWMAPGFINQFYEVPDYWKTYAHEVDQEREMWLNSFYRSPLRIPMPAELEYWWSKAENSKPPEFVLLNKEPKPDPEDPSKLIYTEDPVILHTPTGFIINYVEDEEYGVRLFWQPPLKKGEKIDPEKAIFLPLGYDDFFGIAKNKRTIWERLKLAIKNVSKPWFDNLGKWAEEQKKISGMKKEALEKEVELIEAELCLEEAIEDMEEILRRKEKEEKRKAESGLPDEDVTKQDEKSRVDEEDEDDEEDEDDIAASSFGSIEQEPKTDQEKGKPGKSPFSTTSLAFASSSLISVVPSKLQQSFPFWNKVGSKPGLVSAQHIDHISDVKTAGSVSFPPVIGQKGRLKAVGKAHEKIVARSYSGGKFLEVSSMSQTRPCYTTSKSNSKERRMCGNMWLHAAPERDLDNILSLHSASSMYNFYPNIQREPHFKFKL	843	NA	MtrunA17_Chr2g0320921	NA	NA	NA	MtrunA17_Chr2g0320921	MtrunA17_Chr2g0320921	NA
6603at72025	Complete	phavu.G19833.gnm2.ann1.Phvul.005G127300.1	1200.2	685	https://v10-1.orthodb.org/?query=6603at72025	MORN motif	Phaseolus vulgaris	phavu.G19833.gnm2.ann1.Phvul.005G127300	6506	4978	6297	3588	2945	3901	Phaseolus vulgaris cv. G19833	phavu.G19833.gnm2.ann1.PB8d.protein	NA	phavu.G19833.gnm2.ann1.Phvul.005G127300.1	NA	NA	NA	phavu.G19833.gnm2.ann1.Phvul.005G127300.1	NA	NA	NA	Phvul.005G127300	Phvul.005G127300.1	NA
6603at72025	Complete	XP_050883324.1	1135	699	https://v10-1.orthodb.org/?query=6603at72025	MORN motif	Pisum sativum	XP_050883324	6943	7491	5941	1588	1519	1795	Pisum sativum ZW6	CAAS_Psat_ZW6_1.0	NA	XP_050883324	NA	829	GCF_024323335.1	XP_050883324	NA	NA	NA	LOC127086585	NA	NA
6607at72025	Complete	cicar.CDCFrontier.gnm1.ann1.Ca_11489.1	1068.9	502	https://v10-1.orthodb.org/?query=6607at72025	RBR-type E3 ubiquitin transferase	Cicer arietinum	cicar.CDCFrontier.gnm1.ann1.Ca_11489	883	688	1083	1708	1530	2008	Cicer arietinum cv. CDC Frontier	cicar.CDCFrontier.gnm1.ann1.nRhs.protein	NA	cicar.CDCFrontier.gnm1.ann1.Ca_11489.1	NA	NA	NA	cicar.CDCFrontier.gnm1.ann1.Ca_11489.1	NA	NA	NA	Ca_11489	Ca_11489.1	NA
6607at72025	Complete	Glyma.09G206500.1.p	1067.9	502	https://v10-1.orthodb.org/?query=6607at72025	RBR-type E3 ubiquitin transferase	Glycine max	Glyma.09G206500	1065	984	976	2768	2369	2656	Glycine max	Glycine max Williams 82	CDS	Glyma.09G206500.1	MPEPAPSSSNSHSVEDNVNVEATGTPQNRHNKDGAGASEINTVDGSDRVASSSKAEEGDGDDNDDYIQARVDKLLCKIEEPELSEEQIRINDQSQQDEILVVESIYGENVFSLERWKGLRCFQIHINVDVLGEIAITANLNSINQLETLSSNSDEFLYTFKVQYLPPIVLTCLLPKSYPSDQPPIFTLSVKWLEPVKILNLCYKLDSIWEEQQGQEVIYPWVEWLHSSSLSHLGFDEEIILGPYGMNYVQDERVISGAECIDVDIPFLRSYNDERHNENFLKELHDCNICFSEYAGSQFIRLPCEHFFCLKCLQTFAQIHVKEGTVSNLKCPEAKCAIMIPPGLLKQLLDDTDYERWESMMLEKTLASMSDVVYCPRCETPCIEDEDQHAQCPKCYFSFCTLCRERRHVGIACMSLDMKLQILQDRQNLSQLKEDQKRREREKINEMLNMKEIHRDSKLCPSCDMAISRTEGCNKMKCGNCEQYFCYRCNKAIDASDPYGHFRDGSCELFPREMVDSWEERINHRQAVGQLQAELFPQHGLACPSCRQYNPKIGNNNHLFCWACQRHYCYLCKAIVRRGTKHYGPKGCKQHSEG	596	NA	Glyma.09G206500.1	54717	NA	NA	Glyma.09G206500	Glyma.09G206500.1	NA
6607at72025	Complete	g6063.t1	1037.7	502	https://v10-1.orthodb.org/?query=6607at72025	RBR-type E3 ubiquitin transferase	Lathyrus sativus	g6063	1213	1505	1028	1952	1796	1823	Lathyrus sativus	JIC_Lsat_v2.1.1	CDS	g6063.t1	MNVRHRRHQIAATAKTQQRHRAKSIFRYVEKSDLSSSSNSVTVEERVSPVDVDVNGNSSNNNNAADDVASSSMSKECGDDDDIDLIIDNRLDKLLSDIQEPELSIEEITTNDQLQQDELLVVESIYGENVFSLDTWKGLRCFQIHINIDILDEIGITAKVNSVSEVESISGNSDDFLYSFKVKYLPPIVLTCLLPKSYPSHQPPIFTISVKWLESAKILSLCSKLDSIWTEQQGQEVIYHWVDWLHSSSLSHLGFDQEIRLGPYGLNHVADSRVVSGIGCIDADIPFLQSYNNEKRHQNFLKELHECCICYSEYPGTEFVQLPCKHFFCRKCVQTFTQIHVKEGNISNLQCLDAKCKDMIPPSLLKHFLGDEDYERWESVMLEKTLASMSDVVYCPRCETPCIEDEDQHAQCPNCFFSFCTLCRERRHVGIECMTLDLKLQLLQDRQNSSQLKGNQRRLELEKINEMLSEREIRRDSKFCPSCNMAISRTEGCNKMKCGNCEQYFCYRCNQALDASDPYGHFRDGSCELFPREMVDNWQAHARINPLQEIQQVHAELFHLGGSACPSCRQFNVKIGNNNHMLCWACQSHYCYLCNGIVRRGTKHYGPKGCKQHSEG	616	NA	g6063.t1	NA	NA	NA	LATHSAT_LOCUS9349	LATHSAT_LOCUS9349	CAK8540335.1
6607at72025	Complete	Lcu.2RBY.5g015060.1	1026.3	502	https://v10-1.orthodb.org/?query=6607at72025	RBR-type E3 ubiquitin transferase	Lens culinaris	Lcu.2RBY.5g015060	1518	2896	3365	1399	2402	1690	Lens culinaris	Lens culinaris Redberry v2.0	CDS	Lcu.2RBY.5g015060.1	MNGRHHRHQSSATAKPQHHYRAKSNFRYVEKSELSSSSTSIAVEQHVDVNGNSSNNNTADDVASSSMTKEGGDDDDIDLVIDNRLDKLLSEIQQPELSIEEIIINDQLQQDELLVVESIYGENVFSLDTCKGLRCFQIHINIDILDEIGITAKVNSVNEVKTISNSSDDFLYSFKVQYLPPIILTCLLPKSYPSHQPPIFTISVKWLESAKILSLCSKLDSIWTEQQGQEVIYHWVDWLHSSSLSHLGFDQEIRLGPYGLNRVVDSRVVSGIGCIDADIPFLQGYNNERRHQNFLKELHECCICYSEYPGTEFVQLPCKHFFCRKCVQTFTQIHVKEGNISNLQCLDAKCKDMIPPSLLKHFLGDEEYKRWESVMLEKTLASMSDVVYCPRCETPCIEDEDQHAQCPKCFFSFCTLCRDRRHVGIECMTLDMKLQLLQDRQNSSQLNGNQRRLELEKINEMLSEREIRRDSKFCPSCDMAISRTEGCNKMKCGNCEQYFCYLCNNALNASDPYGHFRDGSCELFPREMVDNWQGQARINPRQEIQLVHAELFHLGGSACPSCRQFNVKIGNNNHMLCWACQSHFCYLCKGIVRRGTKHYGPKGCKQHSEG	611	NA	Lcu.2RBY.5g015060.1	16461	NA	NA	Lcu.2RBY.5g015060.1	Lcu.2RBY.5g015060.1	NA
6607at72025	Complete	MtrunA17_Chr5g0410911	1059.5	502	https://v10-1.orthodb.org/?query=6607at72025	RBR-type E3 ubiquitin transferase	Medicago truncatula	MtrunA17_Chr5g0410911	1880	1730	1515	1284	1156	1382	Medicago truncatula	MtrunA17r5.0-ANR-EGN-r1.9	CDS	MtrunA17_Chr5g0410911	MFETSLKIEEEVNSIPSNMSGRYHRNKSQQQHRTKSKLRYVNKSELIVSSPNSVAVEQPVSSEDVIVNNNNNTVDDVASSSKTKTKEEYDYDNNDIDNGMDNTNRLDKLLTDIQQIELSEEEITINDQLQQDELLVVESIYGENVFSLDTWKGLRCFQIHINIDVLGEIGITAKVNSVNELETLSNNSDDFLYSFKVQYLPPIVLTCLLPKSYPSHQPPIFTISVKWLESAKILSLCSKLDSIWTEQQGQEVIYSWVEWLQNSSLSHLGFDEEIRLGPYGWNRVADARVVSGIGCIDADIPFLQSYNNERRHQNFLKELHECCVCYSEYPGTEFVRLPCKHFFCRKCLQTFTQIHVKEGNVSNLQCLDAKCKEMIPPGLLKHFLGDEEYERWESMMLEKTLASMSDVAYCPRCETPCIEEEDQHAQCPKCFFSFCTLCRERRHVGIACMTLEMKLQLLQDRQNSSHLKGNQKQIELAKINEMLSIKAIHRDSKLCPYCDMAISRTGGCNKMKCGNCGKYFCYLCNKALDPSDPYGHFREGGSCELFPQEMVDNWQPRINPRQEVQQIHAELFHLGGSACPSCRQFNVKIGNNNHMLCWACQSHYCYLCNKTVRRGTKHYGPKGCKQHTEG	630	NA	MtrunA17_Chr5g0410911	NA	NA	NA	MtrunA17_Chr5g0410911	MtrunA17_Chr5g0410911	NA
6607at72025	Duplicated	phavu.G19833.gnm2.ann1.Phvul.002G138700.1	1078.4	502	https://v10-1.orthodb.org/?query=6607at72025	RBR-type E3 ubiquitin transferase	Phaseolus vulgaris	phavu.G19833.gnm2.ann1.Phvul.002G138700	3729	3143	3381	2589	2540	2435	Phaseolus vulgaris cv. G19833	phavu.G19833.gnm2.ann1.PB8d.protein	NA	phavu.G19833.gnm2.ann1.Phvul.002G138700.1	NA	NA	NA	phavu.G19833.gnm2.ann1.Phvul.002G138700.1	NA	NA	NA	Phvul.002G138700	Phvul.002G138700.1	NA
6607at72025	Complete	XP_050906029.1	1025.5	502	https://v10-1.orthodb.org/?query=6607at72025	RBR-type E3 ubiquitin transferase	Pisum sativum	XP_050906029	2385	1354	1351	1030	1138	1473	Pisum sativum ZW6	CAAS_Psat_ZW6_1.0	NA	XP_050906029	NA	616	GCF_024323335.1	XP_050906029	NA	NA	NA	LOC127119766	NA	NA
6610at72025	Complete	cicar.CDCFrontier.gnm1.ann1.Ca_07207.1	1021.7	552	https://v10-1.orthodb.org/?query=6610at72025	BRCT domain	Cicer arietinum	cicar.CDCFrontier.gnm1.ann1.Ca_07207	735	523	769	2585	2258	2356	Cicer arietinum cv. CDC Frontier	cicar.CDCFrontier.gnm1.ann1.nRhs.protein	NA	cicar.CDCFrontier.gnm1.ann1.Ca_07207.1	NA	NA	NA	cicar.CDCFrontier.gnm1.ann1.Ca_07207.1	NA	NA	NA	Ca_07207	Ca_07207.1	NA
6610at72025	Duplicated	Glyma.03G132200.1.p	1016.2	552	https://v10-1.orthodb.org/?query=6610at72025	BRCT domain	Glycine max	Glyma.03G132200	0	0	3	172	152	130	Glycine max	Glycine max Williams 82	CDS	Glyma.03G132200.1	MAPKRKPSSPISIGNCEITVEANRFTCNSDSNGVVISLPRSGKIKVSAVAPNRGSASEDLRSGDKEHEFVLVNPKDVDAISKSYLQEVLQMYTTELPGMNYAANTGKQSKFLERCVTNGKYRTLLIKSTSVGNSGKVIAAITYQIIPADTEYAEIPLAAVNAIYQRKGFGHLMFLELRKRLQSVGVRSILCWGDKESEGFWLKQGFVEIAQVGTKGRARRLPIKADIQKSLCFLGGSTLMVCHLGKELLADDANTVKYLPSQFHQNSFTSAIAEDEQLEFSGKLHVDLKFPDKSSHRTESSKNQHEALVKEGSSTEYDKLSGFDSHNAKECCTGISPFAKVNDDRQASPESSQDGIDANVKYSSQSTKGAKRAWEASLSSLKSKRVKGSQMVDYQPDSSCGFIFETDKANPCFDEVPHDPSITKSSEKCIGDYLHLEAPINIDFPSTKQCFRIMLMNIADDAKKTQLTKVIEDLGGSISHDGSMTTHVVTGKVRKTLNFCTALCSGAWVISSSWLKESYRQGRFVDELPHILNDTDYLLKYKSDLKNAVLRAKASPDALFKGYNICIAAHVQTPKTLSAIVRSAGGNVISGLETVNETSTTIFVACEEDTEEAMIAAQKGIWTFSSEWFMNCVMRQELDLEASQFAESL	651	NA	Glyma.03G132200.1	75871	NA	NA	Glyma.03G132200	Glyma.03G132200.1	NA
6610at72025	Duplicated	g11201.t1	944.7	558	https://v10-1.orthodb.org/?query=6610at72025	BRCT domain	Lathyrus sativus	g11201	66	60	21	1104	963	1069	Lathyrus sativus	JIC_Lsat_v2.1.1	CDS	g11201.t2	MAPKRNHSSIFIGNCEVTVEASTFTCNSTSNDLLISLPQSGKIKVSVAAQDVSANHRNTSESFRSEKLEHEFLLINPKDVDDISKSYLQEVLQMYMTELPGMNYAANTGKQSKFLERCVTNGKYRTLLLKSSLARDSGKVIAAITYQIIPADTEYAEIPLAAVNAIYQRKGFCHLLFLELKKRLQNVGIRSIFCWGDKESEGFWLKQGFSSIAEVDSRGRAPRLPIRADIRKTLCLPGGSTLMVCHLKKELVDDDAKSGKRVLSQPHRNSSTPAIIENEQCETSDELLIDFISSLRRDTAQSKPKALAKDGSSRGHGKLSGHNPKNCCNAVPSNTTNCSQSTKVEKRAWEASLSSLKSKRVKGSQLVDCGSDYSWGFVSEADRANPCYVEASHGHGNTLITKKSEKCIGDHMHFEAPINLKSPSTKQCFKIMLMNINDDAKKTQLAKVIEDLGGTVAADGSTATHVITGKVRKTLNFCTALCSGAWVVSSSWLKESFRTGKFVDESPHILNDEDYLLKYRLDLRSAVFRAKACPHALFKGYNICIAANVQSPVETLSAIVSSAGGNVISGLEKVNEVSTTIFVTCEEDIKEAMMASKKGIRTFSSDWFMNCVMRQELDLEAPQFVESL	628	NA	g11201.t2	NA	NA	NA	LATHSAT_LOCUS11930	LATHSAT_LOCUS11930	CAK8543151.1
6610at72025	Complete	Lcu.2RBY.6g048630.1	939.2	560	https://v10-1.orthodb.org/?query=6610at72025	BRCT domain	Lens culinaris	Lcu.2RBY.6g048630	82	386	208	1115	531	708	Lens culinaris	Lens culinaris Redberry v2.0	CDS	Lcu.2RBY.6g048630.1	MAPKRNHSSIFIGNCEVTVEASTFTCNSTSNDLLISLPKSGKIKISAAQDVSVNHKNGSESFRSEKTEHEFVLLNPKDVDDIAKSYLQEVLQMYVTELPGMNYAANTGKQSKFLERCVTNGKYRTLLLKSCLARDSVKVIAAITYQIIPADTEYAEIPLAAVNAIYQRKGFGHLLFLELKKRLQNVGIRSIFCWGDKESEGFWLKQGFSSIAEVDTRGRARRLPIKADIRKTLCLPGGSTLMVCHLKKELLDDNANSGKRLLSQPHQNSSTPAIIENEQCEVSDELLIDFISSLRRDTAQSKPKALAKDGSSRGHGKLSGHNTKNCCNDTVPSNATNCSQSTKVEKRAWEASLSSLKSKRVKGSQLVDCRSDSSWGFVSEADRANPCHVEASHGDALITKKSEKCIGDHMHFEAPINLKSPSTKQRCRIMLMNINDDAKKIQLAKVIEDLGGTVVADGSTTTHVVTGKVRKTLNFCTALCSGAWVVSSSWLKESFRAGRFVDESPHILDDEDYLLKYRLDLRNAVFQAKACPHALFKGYNICIAAKVQTLAETLSAIVSSAGGNVIRGLENVNEVSTTIFVTCEEDTKEAMMASKKGIRTFSSEWFMSCVMRQELDLEAPQFVESL	627	NA	Lcu.2RBY.6g048630.1	12731	NA	NA	Lcu.2RBY.6g048630.1	Lcu.2RBY.6g048630.1	NA
6610at72025	Complete	MtrunA17_Chr7g0256891	1017.9	552	https://v10-1.orthodb.org/?query=6610at72025	BRCT domain	Medicago truncatula	MtrunA17_Chr7g0256891	213	189	167	402	436	417	Medicago truncatula	MtrunA17r5.0-ANR-EGN-r1.9	CDS	MtrunA17_Chr7g0256891	MAPKRKHSSIFIGNCEITVQASTFTCNSSSSELLISLPRSGNIKVSDVSANHKNASENFTPEEREHEFMLVNPKDVDDITKSYLQEVLQMYMTELPGMNYAANTGKQSKFLERCVTNGKYRTLLLKSSLAGDSGKVLAAITYQIVPADTEYAEIPLAAVNAIYQRKGFGQILFLELRKRLQNVGIRSIFCWGDKESEGFWLKQGFSSIAQVDTKGRARRFPVKADIRKALCFPGGSTLMILHLKKELFDDNANSGKCLPSQPHQNSFTPAIVENEQLEFSDELLINLKSSHRTDTSQSKPNALVKVGSSQGHGKLSGFDSQNPKNCCNDTVDSARANDDRQANGADCTQEENYANAVNCSQSTKVLKRAWEASSSSLKSKRVRGSQFVDCRSDSSWGFVSEAGRANPCSAESPHCDTSITKNSEKCIGDHMHLEAPISLKLPSTKQCFRIMLMNITDDAKKTQLTKVIEDLGGTIASDGSSTTHVVTGQVRKTLNFCTALCSGAWVVSSSWLKESFREGRFVDELPHILNDKDYLLKYKSDLRSAVLRAKACPHSLFKGYNICIAANVQTPAKTLSAIVRSAGGNVISGLKKVNEASTTIFVTCEEDIEEAMMAAKKGIRTFDSEWFMNCVMRQELDLEASQFAESLSDC	650	NA	MtrunA17_Chr7g0256891	NA	NA	NA	MtrunA17_Chr7g0256891	MtrunA17_Chr7g0256891	NA
6610at72025	Complete	phavu.G19833.gnm2.ann1.Phvul.001G128100.1	1011.5	552	https://v10-1.orthodb.org/?query=6610at72025	BRCT domain	Phaseolus vulgaris	phavu.G19833.gnm2.ann1.Phvul.001G128100	97	62	68	308	294	458	Phaseolus vulgaris cv. G19833	phavu.G19833.gnm2.ann1.PB8d.protein	NA	phavu.G19833.gnm2.ann1.Phvul.001G128100.1	NA	NA	NA	phavu.G19833.gnm2.ann1.Phvul.001G128100.1	NA	NA	NA	Phvul.001G128100	Phvul.001G128100.1	NA
6610at72025	Duplicated	XP_050911263.1	935.2	552	https://v10-1.orthodb.org/?query=6610at72025	BRCT domain	Pisum sativum	XP_050911263	45	46	39	324	348	306	Pisum sativum ZW6	CAAS_Psat_ZW6_1.0	NA	XP_050911263	NA	614	GCF_024323335.1	XP_050911263	NA	NA	NA	LOC127126386	NA	NA
6617at72025	Complete	cicar.CDCFrontier.gnm1.ann1.Ca_20794.1	909.8	478	https://v10-1.orthodb.org/?query=6617at72025	AMP-binding, conserved site	Cicer arietinum	cicar.CDCFrontier.gnm1.ann1.Ca_20794	0	0	0	0	0	0	Cicer arietinum cv. CDC Frontier	cicar.CDCFrontier.gnm1.ann1.nRhs.protein	NA	cicar.CDCFrontier.gnm1.ann1.Ca_20794.1	NA	NA	NA	cicar.CDCFrontier.gnm1.ann1.Ca_20794.1	NA	NA	NA	Ca_20794	Ca_20794.1	NA
6617at72025	Duplicated	Glyma.18G076900.1.p	984.1	478	https://v10-1.orthodb.org/?query=6617at72025	AMP-binding, conserved site	Glycine max	Glyma.18G076900	0	0	0	0	0	0	Glycine max	Glycine max Williams 82	CDS	Glyma.18G076900.1	MGTYVENFASEEEHVFRSQHSPVPVPDNVTLPEFVLQNAELYADKVAFVDAVTGKGVTFSEVVTGVHRFSKALRTLGLRKGHVVIVVLPNVVEYAIVALGIMAAGGVFSGANPTSHVSEIKKQAESADAKLIVTNVTNYEKVKALELPIILLGDEVVEGAMNWNKLLEAADRAGDDLTKEPIQQNDLCAMPFSSGTTGMSKGVMLTHRNLVANLCSTLFGVTKEMEGLVTTLGLIPFFHIYGITGICCATLKSKGKVVVMGRFELKTFLNALITHEVTFAPIVPPIILTLVKNPIVDEFDLSKLKLQAIMTAAAPLAPELLNAFEHKFPGVAVQEAYGLTEHSCITLTYAQKGLGSTHRNSVGFILPNLEVKFVDPDTGRSLPRNTPGELCVRSQCVMQGYYKQEDETAQTIDKNGWLHTGDIGFIDDEENVFIIDRIKELIKYKGFQVAPAELEAILLSHSSVEDAAVVPLPDEEAGEIPAASVVLSPGEKESEEDIMNYVASNAAHYKKVRVVHFVEAIPKSPSGKIMRRLVKERMVEKMKTESLTKSKNI	555	NA	Glyma.18G076900.1	85534	NA	NA	Glyma.18G076900	Glyma.18G076900.1	NA
6617at72025	Duplicated	g18990.t1	969	478	https://v10-1.orthodb.org/?query=6617at72025	AMP-binding, conserved site	Lathyrus sativus	g18990	0	0	0	0	0	0	Lathyrus sativus	JIC_Lsat_v2.1.1	CDS	g18990.t1	MGTYIENHVEENEHIFCSQYSPVPVPENVTLPEFVLQNAEFYGDKVAFVDAESGKEVTYNEVARDIYRFSKALRSLGLRKGNVVIVVLPNVVEYAIVALGIMASGGVFSGANPASHTSEIKKQVESADAKLIVTDSATYEKVKSLGLPVIVLDEEFVEDAMNWKKLLEAADRAGDDQMKEPIHQNDLCAMPFSSGTTGMSKGVMLTHRNLVANLCSTLFAVVPEMIGKVTTLGLIPFFHIYGITGICCATIRNKGKVVVMERYDLKSFLNALIKHEVTFAPIVPPIILGLVKNPIVDEFDLSKLKLQAVMTAAAPLAPELLTSFEHKFPGVLVQEAYGLTEHSCITLTFAQKKSGNTNKNSVGFILPNLEVKFIDPETGKSLPRNTPGELCVRSQCVMQGYYKQVDETAQTIDKNGWLHTGDVGFIDDEENVFIVDRIKELIKYKGFQVAPAELEAILLSHSSVEDAAVVPLPDEEAGEIPAASVVLRKGAKESEEDIMKFVASNAAHYKKVRVVHFVEAIPKSPSGKIMRRLVKEKMVEKIKENSSLTKSNTY	554	NA	g18990.t1	NA	NA	NA	LATHSAT_LOCUS18934	LATHSAT_LOCUS18934	CAK8565747.1
6617at72025	Complete	Lcu.2RBY.3g024910.1	966.3	478	https://v10-1.orthodb.org/?query=6617at72025	AMP-binding, conserved site	Lens culinaris	Lcu.2RBY.3g024910	0	0	0	0	0	0	Lens culinaris	Lens culinaris Redberry v2.0	CDS	Lcu.2RBY.3g024910.1	MGTYIENYVEENEHIFRSQYSSVPVPENVTLPEFVLQNAEFYGDKVAFVDAESGKEVTYNEVARDIYRFAKALRSLGLRKGNVVIVVLPNVVEYAIVALGIMASGGVFSGANPTSHTSEIKKQVESADAKLIVTNSSTYEKVKSLGLPVIVLDEELVEEAMNWKKLLEAADRAGDDKMKEPIHQNDLCAMPFSSGTTGMSKGVMLTHRNLVANLCSTLFAVVPEMIGKVTTLGLIPFFHIYGITGICCATIRNKGKVVVMGRFDLKSFLNALIKHEVTFAPIVPPIILGLVKNPIVDEFDLSKLKLQAVMTAAAPLAPELLTSFEHKFPGVLVQEAYGLTEHSCITLTFAQKKSGNAHKNSVGFILPNLEVKFIDPETGKSLPRNTPGELCVRSQCVMQGYYKQVDETAQTIDKNGWLHTGDVGFIDDEENVFIVDRIKELIKYKGFQVAPAELEAILLSHSSVEDAAVIPLPDEEAGEIPAASVVLSKGAKESEEDIMKFVASNAAHYKKVRVVHFVEAIPKSPSGKIMRRLVKEKMVEKIKENNTLTKKTNTY	556	NA	Lcu.2RBY.3g024910.1	33182	NA	NA	Lcu.2RBY.3g024910.1	Lcu.2RBY.3g024910.1	NA
6617at72025	Complete	MtrunA17_Chr3g0102411	988.8	478	https://v10-1.orthodb.org/?query=6617at72025	AMP-binding, conserved site	Medicago truncatula	MtrunA17_Chr3g0102411	551	651	800	348	268	341	Medicago truncatula	MtrunA17r5.0-ANR-EGN-r1.9	CDS	MtrunA17_Chr3g0102411	MGAYIENFEENEHIFCSQYSPVPVPENVTLPEFVLQNAELYGDKVAFVDAESGKGVTYNEVVRDIHRFSKALRSLGLRKGNVVIVVLPNIVEYAIIALGIMDSGCVFSGANPASHTSEIKKQVESADAKLIVTNSSSHEKVKSLGLPVIVLGDDNVEDAMNWNKLLEAGDRAGNDLKKEPIHQNDLCAMPFSSGTTGMSKGVMLTHRNLVANLCSTLFGVTPEMIGQVTTLGLIPFFHIYGITGICCATIRNKGKVVVMGKYDLKTFLNALITHEVTFAPIVPPIILGLVKNPIVDQFDLSKLKLQAIMTAAAPLAPELLNSFEHKFPGVIVQEAYGLTEHSCITLTYAQKLSGSTHKNSVGFILPNLEVKFIDPETGRSLPRNTPGELCVRSQCVMQGYYKQVDETAQTIDKNGWLHTGDIGFIDDEENVFIVDRIKELIKYKGFQVAPAELEAILLSHSSVEDAAVVPLPDEEAGEIPAASVVLSKGAKESEEDIMNYVASNAAHYKKVRVVHFVEAIPKSPSGKIMRRLVKEKMVEKIKENNSLTKSNKF	553	NA	MtrunA17_Chr3g0102411	NA	NA	NA	MtrunA17_Chr3g0102411	MtrunA17_Chr3g0102411	NA
6617at72025	Complete	phavu.G19833.gnm2.ann1.Phvul.006G057300.1	987.8	478	https://v10-1.orthodb.org/?query=6617at72025	AMP-binding, conserved site	Phaseolus vulgaris	phavu.G19833.gnm2.ann1.Phvul.006G057300	7	0	0	0	0	0	Phaseolus vulgaris cv. G19833	phavu.G19833.gnm2.ann1.PB8d.protein	NA	phavu.G19833.gnm2.ann1.Phvul.006G057300.1	NA	NA	NA	phavu.G19833.gnm2.ann1.Phvul.006G057300.1	NA	NA	NA	Phvul.006G057300	Phvul.006G057300.1	NA
6617at72025	Complete	XP_050881195.1	967	478	https://v10-1.orthodb.org/?query=6617at72025	AMP-binding, conserved site	Pisum sativum	XP_050881195	0	0	0	0	12	8	Pisum sativum ZW6	CAAS_Psat_ZW6_1.0	NA	XP_050881195	NA	554	GCF_024323335.1	XP_050881195	NA	NA	NA	LOC127084730	NA	NA
6623at72025	Complete	cicar.CDCFrontier.gnm1.ann1.Ca_25265.1	842.1	460	https://v10-1.orthodb.org/?query=6623at72025	DNA-directed primase/polymerase protein isoform X1	Cicer arietinum	cicar.CDCFrontier.gnm1.ann1.Ca_25265	219	145	205	986	724	909	Cicer arietinum cv. CDC Frontier	cicar.CDCFrontier.gnm1.ann1.nRhs.protein	NA	cicar.CDCFrontier.gnm1.ann1.Ca_25265.1	NA	NA	NA	cicar.CDCFrontier.gnm1.ann1.Ca_25265.1	NA	NA	NA	Ca_25265	Ca_25265.1	NA
6623at72025	Complete	Glyma.09G129600.2.p	1009.9	526	https://v10-1.orthodb.org/?query=6623at72025	DNA-directed primase/polymerase protein isoform X1	Glycine max	Glyma.09G129600	905	1356	1436	2538	2844	2556	Glycine max	Glycine max Williams 82	CDS	Glyma.09G129600.2	MSSSTTSSSSSNNNMSDVDRLFASFKCGLTPPKSATRERKRSKRRLEQVSSNHETPSESPGPRSPEEELRTPLSRIRKTNIESSIEKLKSAVTRAQSIGCGKQFSPIVFYGSPCGIPPKKPTRMLWRMLREICPNVSQQNILSIRKEVWMTFPRQDEAMKFAKGQEDVHVFSYQDHFNGQRRFLVSTYTEFWRRYNNMNPKFRHHYEVIQAGLPCHLYFDLEFNKKVNTGKNGEEMVDLLISVVLEAFHEKYAIQGDHDWVVELDSSNEDKFSRHIIVRIPKTAFKDNSHAGAFVSEICSRILNAREKDKSFEKLFVMKDSSNNESAGQLFVDTAVYSRNRCFRLPLSSKAGKRSVLLPTKRFKCKDLGEEDIFMASLICNMDVDCKTYLVCKTDLDCVKTLHFDTEENSNVSNSTQIPPEFTLGTSTSDVSTTYFMGKSPFPFLDKFILSVASVGNIPGNIHSWYYFSEFGLMVYSMTKNRYCERIGRQHKSNNVIYVVDLRMAVYYQKCHDPDCRGYRSPSRQIPVHVFSNPSDVIGSFGLLDDEQPVDDKLRHQLDDNKEQNLLQFKDTVEDNSNDSWWLEAIRVVEDMENKQTKTEEVIDEDEEWWQAVESTASQVELTCSSQQELCAI	635	NA	Glyma.09G129600.2	52587	NA	NA	Glyma.09G129600	Glyma.09G129600.2	NA
6623at72025	Missing		NA	NA			Lathyrus sativus		NA	NA	NA	NA	NA	NA	NA	NA	NA	NA	NA	NA	NA	NA	NA	NA	NA	NA	NA	NA
6623at72025	Complete	Lcu.2RBY.2g039920.1	947.3	525	https://v10-1.orthodb.org/?query=6623at72025	DNA-directed primase/polymerase protein isoform X1	Lens culinaris	Lcu.2RBY.2g039920	63	14	51	1278	511	757	Lens culinaris	Lens culinaris Redberry v2.0	CDS	Lcu.2RBY.2g039920.1	MNDVDRLFACFKCGLSPPPSALIERKRRKRNLEKENSKNELVSESPNPGSIGGEEKTPLSRIKTTNVESSIEKLKSAIAKTKSCSSRKQISPVVFYGSPHGVPPKKPTSLWRLLHEIHVDLSQRNKLNLRKEVWFTFPKQDEAIKFAKGQEDVHLFSYQDHFNGQRRFLVSTYTEFWRRYKNMASEFRHHYEVIQEGLPCHLYFDLEFNTRVNIGKNGDEMVDLLISVVLEALHEKYEIHAEHDWIVELDSSTEDKFSRHLIIRIPKTAFKDNSHAGAFVSEVCSRILNAKGEDKSYEKLFVAKDTNESACQLFVDTAVYTRNRCFRLHLSSKAGKSSVLLPTERFKCKNLSDEDMFMASLICNMDVDCGKLLVCKPDIECVKTLHFDTELNCNLGNSIQFHPELTLNTCTSDVSRTYFMGKSPFPFVDEFILSVASVGNIPGKIHSWYLFSEFGLLVYSMTKNRYCERIGRQHKSNNVMFVVDLRRVVYYQKCYDPDCRGFRSSSRPIPIHLFSNLSVVGSSGMSNGKQPVDDKWGHQPDDNNKFNFLQYEDPVEDNSRDSWWLEAIKVVEDVESKQNATELSTKEVIDDVDEEWWLAAERTASQIELTYTSTNSGC	619	NA	Lcu.2RBY.2g039920.1	42264	NA	NA	Lcu.2RBY.2g039920.1	Lcu.2RBY.2g039920.1	NA
6623at72025	Complete	MtrunA17_Chr6g0469921	1011.9	526	https://v10-1.orthodb.org/?query=6623at72025	DNA-directed primase/polymerase protein isoform X1	Medicago truncatula	MtrunA17_Chr6g0469921	49	76	54	255	440	357	Medicago truncatula	MtrunA17r5.0-ANR-EGN-r1.9	CDS	MtrunA17_Chr6g0469921	MSSSKNNNNMNDVDRLFACFKCGISPPKSALIERKRRKRKLENNGFAAESPNQGSIGREEKTPLSRIKTTNLESSIEKLKSAIAKTKSCSNRKQISPVVFYGSPHGVPPKKPTRLWRLLHEIRIDLSQRNKQNIRKEVWFTFPRQDEAINFAKGQEDVHLFSYQNHFNGQRRFLVSTYTEFWRRYKNMDSKFRHHYEVIQEGLPCHLYFDLEFNRKVNVGKNGDEMVDLLISVVLEALHEKYEIHGDHDWIVELDSSTEDKFSRHLIIRIPKAAFKDNSHAGAFVSEICSRILNARGKDKSYEKLFIAKDSSTNESASQLFVDTAVYTRNRCFRLHLSSKAGKSSILLPTERFKCKNLSEEDMFMASLICNMDADCGKLLVCKPDLDCVKTLHFDTELNGNVGHSVQSHTEFALNTCTSDVSTTYFMGKSPFPRLEEFILSVASVGNIPGKIHSWYLFSEFGLMVYSMIKNRYCERIGRPHKSNNVIYVVDLRMAVYYQKCHDPDCRGYRSSSRPIPVHVLANPSVVIGSSGMLDDKHSEDEQGHQPNDNKPNFLQYEDTVEDNYSDSWWLEAIKVVEEVENKKTATELCSKEAIDDGDEEWWLAVESTASQVELTYTSTNSECSQHNSARQ	632	NA	MtrunA17_Chr6g0469921	NA	NA	NA	MtrunA17_Chr6g0469921	MtrunA17_Chr6g0469921	NA
6623at72025	Duplicated	phavu.G19833.gnm2.ann1.Phvul.004G106200.4	1010.6	525	https://v10-1.orthodb.org/?query=6623at72025	DNA-directed primase/polymerase protein isoform X1	Phaseolus vulgaris	phavu.G19833.gnm2.ann1.Phvul.004G106200	147	68	102	343	400	502	Phaseolus vulgaris cv. G19833	phavu.G19833.gnm2.ann1.PB8d.protein	NA	phavu.G19833.gnm2.ann1.Phvul.004G106200.1	NA	NA	NA	phavu.G19833.gnm2.ann1.Phvul.004G106200.1	NA	NA	NA	Phvul.004G106200	Phvul.004G106200.1	NA
6623at72025	Duplicated	XP_050914533.1	963.4	526	https://v10-1.orthodb.org/?query=6623at72025	DNA-directed primase/polymerase protein isoform X1	Pisum sativum	XP_050914533	NA	NA	NA	NA	NA	NA	NA	NA	NA	NA	NA	NA	NA	NA	NA	NA	NA	NA	NA	NA
662at72025	Complete	cicar.CDCFrontier.gnm1.ann1.Ca_05959.1	1998.7	1103	https://v10-1.orthodb.org/?query=662at72025	RING-type E3 ubiquitin transferase	Cicer arietinum	cicar.CDCFrontier.gnm1.ann1.Ca_05959	250	205	94	577	760	497	Cicer arietinum cv. CDC Frontier	cicar.CDCFrontier.gnm1.ann1.nRhs.protein	NA	cicar.CDCFrontier.gnm1.ann1.Ca_05959.1	NA	NA	NA	cicar.CDCFrontier.gnm1.ann1.Ca_05959.1	NA	NA	NA	Ca_05959	Ca_05959.1	NA
662at72025	Duplicated	Glyma.08G037000.1.p	2048.5	1112	https://v10-1.orthodb.org/?query=662at72025	RING-type E3 ubiquitin transferase	Glycine max	Glyma.08G037000	10	12	48	26	25	8	Glycine max	Glycine max Williams 82	CDS	Glyma.08G037000.1	MTTVTVTTRAQILRHTAAFTSSVLSQSELRRRLIATLLRDTPFSDQKHLNLAADTLESAISFSSPALRFSSLSLAEKLLLPLPDFPLSSLLLSLIHALRNRPTESAVSLLRIFHSNASLARSEIAPALYERLFSLHLFPVFRWFDDQRTRILSTSRNDSDYSVTSEEYSVVLPCAKVLSKMSEEQAAKLREVERDYEEVLNQNCMVLAEYFKEVLVNENGDAAAISPPSLVLKSAAEDGRGGVENRKEEMMKMSVLENGRYNPIWSEREASIEFLSPSSSSRSSQVPFYPQRVFSRILKPQKASKTWTTPVYLNSTTADTDFSLDESLLSSSSDSEAENDEEKDKTVALLEPRQSQIKERMLSIFKQSRGSPDYPMADFDTPLHGIGKHAPPKDFVCPITSHIFDDPVTLETGQTYERKAIEEWFNRGNITCPITRQKLQNTQLPKTNYVLKRLIASWKDRNPHLVPPPCESPYEDTDEAVVIPTTLPSTSPNSVITQATVDGMMSELRCAINNLYMSEVLQESEMAVLQIDKFWRGVNVGVDIHSMLSKPAIINGFMEILFNSVEPQVLQASVFLLAEMGSRDNAVIKTLTRVDTDVECIKALFKNGLTEAVVLLYLLNPSTMSLAEMAIVESLITVFNKKEEDLVKMCLKPKTAAVLLLARIVGSSEEIIASSVVNTLFSEKTIGTIVGSLGADLAKERIAAVEILLRCMEEDGTCRNNIADKAELSPILETLIGATDGDRFKIIQFFFELVKLNRRTFIEQILHIIKEEGPFSTMHTLLIYLQTALQDQCPVMAGLLLQLDLLVEPRKMSIYREEAMDTLISCLRNTDFPVTQLAAADTIISLQGSFDFSGNPRTREVLLKRAGIEKSSRSLVQVDQINNFSPEIDITPEEEKAADDWERRIASVLVSHEFGTLFEALADGMKSRNPELRSACFILATWLIYMLTILPDTGIHVAARACLLKQFIAKLNCAKDVEDRILSMLALNSFLHFSDGFGDLTSFTKDIIKGLRELKRSCPLATKMLKVLVEENESKAEIWIHKELIKEDCSENGEVLSVICFKGKFFSGHTDGTMKVWTLKDNLFCLMQEIQEHTKAVTNLVISESDDRLYSGSLDRTARVWSIGKAAIHCVQVHDMKDQIHNLVVTNSLSCFIPQGTGVKVQSLNGESKLLNSSKYVKCLAHVHGKLYCGCHDSSVQEIHLATGTVNTIQSGYKRLLGKANPIHALQIHGELIYAAGSSLDGSAIKIWNNSNYSIVGSLQTGSDVRAMEVSSELIYLGCKGGTVEIWDKKKHKRVDTLQMGTNCRVNCMALDSNEEVLVIGTSDGQIQAWGMN	1335	NA	Glyma.08G037000.1	30997	NA	NA	Glyma.08G037000	Glyma.08G037000.1	NA
662at72025	Complete	g27136.t1	1936.4	1110	https://v10-1.orthodb.org/?query=662at72025	RING-type E3 ubiquitin transferase	Lathyrus sativus	g27136	17	21	20	176	528	206	Lathyrus sativus	JIC_Lsat_v2.1.1	CDS	g27136.t1	MDTVTVATKAQILRYVTAFVIGVIHQSELRRHLIETLRRETPVNQVNLKQLNLAADALESAISYSSSSIRSSSLSLAEKLLLPLTDYPLSSFILSLILILRNRSDESAISLLQIFHSNPSFARSELAPSLYERLFYIHLFPVFRWFDEQRTLILPSTCVTTSDYSDELVAMPYAKLLSNVSGEQASKLRELEREYEEVLDENCRVLALYFKEVLMNKDEDVEVTPPLLILKSAAEDGNGGGGENKMEEMQMPVLENGRYNPMWSERDMSIEYLSSNSSSRSSQAPLYPQRVSPRVLNPPKSSKYWTTPVYLNSAPETQFSLDENSLCSSSDSEAENEEKDKNIALLEPQQSQTQEQMLAILKESMGSPDNPMADYENTLLSGSGKQTPPKDFVCPITSNIFDDPVTLETGQTYERKAIEEWFNRENITCPITRQKLQNTKLPKTNYVLKRLVASWKECNPSSVLPTCESPSKDNEEEVKTTMPSASPNSVITQATVDGVISELRSAINNLYMSEILQESEMAVLQIEKLWRGGNLGVDIHSMLSKPPIINGFMEILFNSVEPQVLQAAVFLLAEMGSKDNVVIQTLTRVDTDVECIVALFKKGLTEAVVLLYVLNPSTVTLTEMAIVESLIAVFIKKEEDLVKTCLNPRTAAVLLLAQVIGSSDEIIASSIVKTMFSEKAIEAVVGSFGAEWAEERIAAVEILLRCMQEDGTCRNTIADKAELSPILESFISATDAERFKIVEFFSELIKLNRRTFNERILHIIKEEGPFSTMHTLLIYLQTALQDQRPVMASLLLQLDLLVEPRMMSIYREEAIDTLISCLGNSDFPTTQLAAADTIMSLQGRFNSFGEPLIKEVLLKRAGIDKSPRSAVQEDHISNLFSEIETIPEEEKAADDWERKIASVLVSHEFGILFEALADGMKSRIPELRSACLISATWLVNMLTILPDTGIQGAARVCLLKQFVNKLNSAKDIEHRILSMLALNSFLQFSDGVRDLTASYAKDILKGLRELKRFSPLASEMLNVLVDENQSKTDIWRHKELIQVDCRDNGEVLSVIWSNDKIISGHTDGRIKVWTLKDNLLLLLQEIQEHTKAVTNLTISESGDRLYSGSLDRTAKIWSIGKEAIHCEQVQDMKDQIHNLVVTSSTTCFIPQGAGVKVQSLNGESKLLNSNKYVRCLAHAHGRLYCGCHDSSVQEIHLATGTISNIQSGSKKLLGKANPIHALKIHGELIYAAGSSVDGTAIKIWNNSNYSMVGSLQTGSEVRAMAVSSELIYLGCKGGVVEIWDKKKHIRVETLQLGTNCKVNCMSLDSNEEILVIGTSDGQIQVINVLLEF	1332	NA	g27136.t1	NA	NA	NA	LATHSAT_LOCUS31471	LATHSAT_LOCUS31471	CAK8579531.1
662at72025	Complete	Lcu.2RBY.4g079540.1	1945.5	1111	https://v10-1.orthodb.org/?query=662at72025	RING-type E3 ubiquitin transferase	Lens culinaris	Lcu.2RBY.4g079540	37	34	26	604	427	437	Lens culinaris	Lens culinaris Redberry v2.0	CDS	Lcu.2RBY.4g079540.1	MATVTVTTKAQILRYVTAFITGVIHQSELRRHLVETLHRETPINQVNLKQLNLAADAIESAITSSSSSIRSSSLSLSEKLLLPLTDYPLSSFILSLILILRNRPDESAISLLRIFHSNPSLARSEIAPSLYERLFYIHLFPIFQWFDEQRTLILPSTSETTSRDYSDELVAMPYAKLLSNVSGEQASKLRELEREYEEVLDENCRVLALYFKEVLMNKDEDAAVTPPLLIFKSAAEDGNGGGEEQEMKMPVLENGRYNPMWSERDTSIELLSSNSSSRSSQAPLYPQRVSPRVLNPPPSSKYWAKPVYLNSAPETQFSLDENSLCSSSDSEPENEEKDKNIALLDPQQSQTQEQMLAILKESMGSPDNLMADYENTLLNGSGKQTPPKDFVCPITSNIFDDPVTLETGQTYERKAIEEWFNRENITCPITRQKLQNTKLPKTNYVLKRLVASWKECNPSSVLPICESPLKDNMEEVKVTMPSASPNSVITQATTDGMISELRCAINNLYMSEILQESEMAVLQIEKLWRGGSLGVDIHSMLSKPPIINGFVEILFNSVEPQVLQAAVFLLAEMGSRDNVVIQTLTRVDTDVECIVALFKKGLTEAVVLLYVLNPSTVTLTEMAIVESLIAVFNKKEEDLVKMCLNPRTAAILLLAQVIASSDEIIASSFVQTMFSEKAIEAVVGSLGAEWAEERIAAVEILLRCMQEDGTCRNTIADKAELSPILESFIRATDAERFKIVEFFSELIKLNRRTFNERILHIIKEEGPFSTMHTLLIYLQTALQDQRPVMASLLLQLDLLLEPRMMSIYREEAIDTLISCLGNSDFPTTQLAAADTIMSLQGRFNSFGKPLIREVLLKRAGIDKSPKSVVQEDHISNFFSEIETIPEEEKAADDWERKIASVLVSHEFGILFEALSDGMKSRIAELRSACFISATWLVNMLTILPDTGIQGAARVCLLKQFVNKLNSAKDIEHRILSMLALNSFLHFSDGVRDLTASYAKDILKGLRELKRLSPLASEMLNVLVDENQSKTDIWRHKELIQVDCRDNGEVLSVIWFKDKIISGHTDGRIKVWTLKDNILLLWQEIQEHTKAVTNLMISESGDRLYSGSLDRTTKIWSIGKESIHCEQVQDMKDQIHNLIVTNSATCFIPQGAGVKVQSLNGESKLLNSNKYVKCLAHAHGRLYCGCHDSSVQEIHLATGTISNIQSGSKRLLGKSNPIHALKIHGELIYAAGSSFDGTAIKIWNNSNYSMVGSLQTGSEVRAMAVSSELIYLGCKGGVVEIWDKKKHIRVDTLQLGTNCKVNCMTLDSNEEILVIGTSDGQIQAWEMT	1328	NA	Lcu.2RBY.4g079540.1	30399	NA	NA	Lcu.2RBY.4g079540.1	Lcu.2RBY.4g079540.1	NA
662at72025	Complete	MtrunA17_Chr8g0390311	2037.9	1115	https://v10-1.orthodb.org/?query=662at72025	RING-type E3 ubiquitin transferase	Medicago truncatula	MtrunA17_Chr8g0390311	NA	NA	NA	NA	NA	NA	NA	NA	NA	NA	NA	NA	NA	NA	NA	NA	NA	NA	NA	NA
662at72025	Duplicated	phavu.G19833.gnm2.ann1.Phvul.002G311800.1	2011.5	1115	https://v10-1.orthodb.org/?query=662at72025	RING-type E3 ubiquitin transferase	Phaseolus vulgaris	phavu.G19833.gnm2.ann1.Phvul.002G311800	426	488	487	1559	1114	1655	Phaseolus vulgaris cv. G19833	phavu.G19833.gnm2.ann1.PB8d.protein	NA	phavu.G19833.gnm2.ann1.Phvul.002G311800.1	NA	NA	NA	phavu.G19833.gnm2.ann1.Phvul.002G311800.1	NA	NA	NA	Phvul.002G311800	Phvul.002G311800.1	NA
662at72025	Complete	XP_050899692.1	1963.9	1111	https://v10-1.orthodb.org/?query=662at72025	RING-type E3 ubiquitin transferase	Pisum sativum	XP_050899692	0	0	12	284	302	442	Pisum sativum ZW6	CAAS_Psat_ZW6_1.0	NA	XP_050899692	NA	1329	GCF_024323335.1	XP_050899692	NA	NA	NA	LOC127106445	NA	NA
6639at72025	Complete	cicar.CDCFrontier.gnm1.ann1.Ca_03290.1	877.1	432	https://v10-1.orthodb.org/?query=6639at72025	GPI mannosyltransferase	Cicer arietinum	cicar.CDCFrontier.gnm1.ann1.Ca_03290	1391	1012	977	3857	2976	3643	Cicer arietinum cv. CDC Frontier	cicar.CDCFrontier.gnm1.ann1.nRhs.protein	NA	cicar.CDCFrontier.gnm1.ann1.Ca_03290.1	NA	NA	NA	cicar.CDCFrontier.gnm1.ann1.Ca_03290.1	NA	NA	NA	Ca_03290	Ca_03290.1	NA
6639at72025	Complete	Glyma.13G091700.1.p	898.3	444	https://v10-1.orthodb.org/?query=6639at72025	GPI mannosyltransferase	Glycine max	Glyma.13G091700	1643	1865	1628	3682	3948	3011	Glycine max	Glycine max Williams 82	CDS	Glyma.13G091700.1	MSHSQRMRRRHNSDKYADKEESQAPTSSKSDSDHTSFLCSQKRVFALCLAFRMVNSVLVQTYFNPDEHWQGPEIAHRIAFGYGHLTWEWKQGIRSYLHPIIFVPLYRLLALLHLDTPWLMMRAPRLLQSVFSAVGDLYLYKLAAVLFGDSVAKWTLFSQLSNWFMFYCFSRTLSNSLETVLTLVSLYFWPCMRPSSNCSFVSRKWGLAVAAVACAIRPTSAITWLYVGLLELFKAHDRFKFIFLEVAPIGILVLGLTCLLDRFMYGTWILVPLNFLKFNFLSAGGDYYGTHKWHWYFTQGFPVMIFSHLPFCIAGIIYSKQWKFSGLLAWVLGFYSLLGHKEFRFALPVLPIALMFSGYSLAVIEDPGYAQNKGKKSIKKHTRFPPNMGAAILFLLATNIPMALYMSLVHQRGPEDAMNHLAREALHGKVKSILFLTPCHATPYYSMLHHNLPMQFLDCTPSEEKGVPDESDRFLMDPIPFVSEYAKNKSLPSHVVLFDSEEQKLKNLLISLDYKEEKRFFNAHFKVDRDLQGSIVVYVRIR	544	NA	Glyma.13G091700.1	60577	NA	NA	Glyma.13G091700	Glyma.13G091700.1	NA
6639at72025	Complete	g17617.t1	871.8	444	https://v10-1.orthodb.org/?query=6639at72025	GPI mannosyltransferase	Lathyrus sativus	g17617	1340	1006	1185	2016	2035	2408	Lathyrus sativus	JIC_Lsat_v2.1.1	CDS	g17617.t1	MRRRRETHEDETTKQTLQTSNSPKSVSDKQIFAFCLAFRMLNSLLVQSYFNPDEHWQGPEVAHRIAFGYGHLTWEWKQGIRSYFHPLIFLPLYKFLGLLHLDNPWFMMRAPRLLQSVFSAVGDLYLYKLSAVLFGDSVAKWALFSQLSNWFMFYCFSRTLSNSLETVLTLVSLYFWPCMRTSSGKSSYVSRKWGLVLAALACAIRPTSAVTWIYVGVIELFNARDKLKFVFLEMVPIGTLVLGLTCLLDRFMYGTWVLVPLNFLKFNFLSSGGDYYGTHKWHWYFTQGFTVMIFSHIPFCIAGIIYSKQWKFTGLLAWVLGFYSILGHKEFRFVLPILPIALMFSGYSLAMIEDPGAGSPPYKEKEFSKKHYKYPPKMTAAILFLLATNIPMTLYMSLVHQRGPEDVMNHLAKEAFQGKVKSILFLTPCHATPYYSMLHRNLPMQFLDCTPSEEKGVLDESDRFMKDPVSFMSKFANNWSLPSHIVLFDSEEQKLRSFLISLDYREEKRFFNAHFKVDRDLQASIVVYVRIR	532	NA	g17617.t1	NA	NA	NA	LATHSAT_LOCUS17563	LATHSAT_LOCUS17563	CAK8564240.1
6639at72025	Fragmented	Lcu.2RBY.3g073850.1	560.5	310	https://v10-1.orthodb.org/?query=6639at72025	GPI mannosyltransferase	Lens culinaris	Lcu.2RBY.3g073850	468	252	348	463	278	377	Lens culinaris	Lens culinaris Redberry v2.0	CDS	Lcu.2RBY.3g073850.1	MGTFFPVVELVYVLLLFSKRGLVLAALACAIRPTSAVTWIYVGVIELFNARDKLKFVFLEVAPIGTLVLGLTCLLDRFMYGTWVLVPLNFLKFNFLSSGGDYYGTHKWHWYFTQGFTVMIFSHIPFCIAGIIYSKQWKLSGLLAWVLGFYSFLGHKEFRFVLPVLPIALMFSGYSLATIEDPGAGSPQYKEKEFSRKHNKCPPKMTAAILFLLATNIPTMALYMSLVHQRGPEDVMNHLAKEAFQGKVKSILFLTPCHATPYYSMLHHNLPMQFLDCTPSNEEKGVLDESSCFMTDPVSFMSKFANNWSVPSHIVLFDSEEQKLRSFLISFDYREEKRFFNAHFKVDRDLQTSIVHLKHMELVADDQRKENTEVAKYRGNHGQPVIFS	389	NA	Lcu.2RBY.3g073850.1	38076	NA	NA	Lcu.2RBY.3g073850.1	Lcu.2RBY.3g073850.1	NA
6639at72025	Complete	MtrunA17_Chr4g0073181	889.5	444	https://v10-1.orthodb.org/?query=6639at72025	GPI mannosyltransferase	Medicago truncatula	MtrunA17_Chr4g0073181	1294	907	925	2148	2242	2312	Medicago truncatula	MtrunA17r5.0-ANR-EGN-r1.9	CDS	MtrunA17_Chr4g0073181	MRKRRDNYKDAPQNKLQTPNFPKSDSDKRSFLFCLAFRMLNSMLVQSYFNPDEHWQGPEVAHRIAFGYGHLTWEWKQGIRSYLHPFLFVPLYKFLALIHLDTPWFMMRAPRLLQSVFSAVGDLYLYKLSAVLFGHSVAKWAIFSQLSNWFMFYCFSRTLSNSLETVLTLVSLYYWPCMRTYVVKSSYASRKWGLFVAALACAIRPTSAVTWMYVGFLELFNAHDRLKFVFLEVAPIGTLVLGLTCLLDRFMYGTWVLVPLNFLKFNFLSSGGDYYGTHKWHWYFTQGFTVMIFSHLPFCIAGIVYSKQWKFSGLLAWVLGFYSILGHKEFRFVLPVLPIALMFSGYSLAVIEDPSAGSLEYKGKGFSKKKNKCPPKMTVAILFLLATNIPMALYMSLVHQRGPEDVMNHLAREAFQGNMKSILFLTPCHATPYYSMLHQNVPMKFLDCTPSEEKGVLDESDRFMMDPASFMSKYAQNWSLPSHIVLFDSEEQKLRSFLISFDYREEKRFFNAHFKVDRDLQASIVVYVKKDSTI	534	NA	MtrunA17_Chr4g0073181	NA	NA	NA	MtrunA17_Chr4g0073181	MtrunA17_Chr4g0073181	NA
6639at72025	Complete	phavu.G19833.gnm2.ann1.Phvul.003G151000.1	899.4	444	https://v10-1.orthodb.org/?query=6639at72025	GPI mannosyltransferase	Phaseolus vulgaris	phavu.G19833.gnm2.ann1.Phvul.003G151000	3407	2723	3109	6610	4656	6311	Phaseolus vulgaris cv. G19833	phavu.G19833.gnm2.ann1.PB8d.protein	NA	phavu.G19833.gnm2.ann1.Phvul.003G151000.1	NA	NA	NA	phavu.G19833.gnm2.ann1.Phvul.003G151000.1	NA	NA	NA	Phvul.003G151000	Phvul.003G151000.1	NA
6639at72025	Duplicated	XP_050870890.1	868.6	444	https://v10-1.orthodb.org/?query=6639at72025	GPI mannosyltransferase	Pisum sativum	XP_050870890	NA	NA	NA	NA	NA	NA	NA	NA	NA	NA	NA	NA	NA	NA	NA	NA	NA	NA	NA	NA
6641at72025	Complete	cicar.CDCFrontier.gnm1.ann1.Ca_13421.1	1042.3	491	https://v10-1.orthodb.org/?query=6641at72025	UbiB domain	Cicer arietinum	cicar.CDCFrontier.gnm1.ann1.Ca_13421	1490	1171	1454	2268	2068	1586	Cicer arietinum cv. CDC Frontier	cicar.CDCFrontier.gnm1.ann1.nRhs.protein	NA	cicar.CDCFrontier.gnm1.ann1.Ca_13421.1	NA	NA	NA	cicar.CDCFrontier.gnm1.ann1.Ca_13421.1	NA	NA	NA	Ca_13421	Ca_13421.1	NA
6641at72025	Duplicated	Glyma.11G229300.1.p	1048.1	491	https://v10-1.orthodb.org/?query=6641at72025	UbiB domain	Glycine max	Glyma.11G229300	773	907	509	1027	1085	814	Glycine max	Glycine max Williams 82	CDS	Glyma.11G229300.1	MLLFLFYHQKNLLTPQFGHTNHMAWLWRAGAKLSLVASAVGGGATAALIATSDDPETALKLCATVPHRLFRDAATAANIAFDYEYSLWGLLEGSSERERIKHEVHLRSAQKLQDLCFKNGGVYIKLGQHLGQLEYLVPEEYVRTMRESMLNRCPVSSYEQVCNVFKKELGDTPDKIFSEFDPVPIASASLAQVHVARTHDGQKVAVKVQHTHMTDTAAADHATVELVVNTLHRFFPSFDYRWLIDEISESLPKELDFLTEAKNSERCLENFHKLSPHIANYVYAPKVYWNLSTSKLLTMEFMEGAYVNDVKTIQKLGINLHELSTLVSQTFAEMMFKHGFVHCDPHAANLLVRPLPSSKASIWGRRKPQLILLDHGLYKELDFQTRTNYASLWKALVFADANAIKEYSTKLGAGEDLYALFAGVLTMRPWDRVVDPSMDHLVIQGNESDRLELQMYASQYFHQISELLRRLPRVILLMLKTNDCLRAVNNSLLQGSSLETFFVIGKVSSEAVIEAKMLQSKSLLTWLNVKLDKILLEVRLWGMQVALWLLQLRKSLSWSNQAL	565	NA	Glyma.11G229300.1	49017	NA	NA	Glyma.11G229300	Glyma.11G229300.1	NA
6641at72025	Complete	g19680.t1	1019.1	491	https://v10-1.orthodb.org/?query=6641at72025	UbiB domain	Lathyrus sativus	g19680	1451	967	866	1376	1155	1388	Lathyrus sativus	JIC_Lsat_v2.1.1	CDS	g19680.t1	MASLWRAGTKLTLLASAIGGGGAAALIATSDDPATAFNLSTTIPRRLFADAVAAANIVFDYEYSLWGIPEGSSEREKIKHEVHLRSAEKLRDLCFKNGGIYIKLGQHLGQLEYLVPKEYVQTMRESMLNRCPVSSYEQICTVFKKEFGETPDKVFAEFDPVPIASASLAQVHVARTHDGQKVAVKVQHSHMTETAAADQATVELIVNTLHNFFPSFDYRWLIDEIKESLPQELDFLTEAKNSERCLENFHKLSPHIANYVYAPKVYWNLSSSKLLTMEYIDGAYVNDVKAIKKLGIRPHELSILVSQTFAEMMFKHGFVHCDPHAANLLVRPLPSSKASILGWRKPQLILLDHGLYKELDFNTRTNYAALWKALIFADANAIKKYSTKLGAGEDLYALFAGVLTMRPWNRVVDPSMDHLVIKGSQSELSELQMYASEYFHEISELLRRLPRVILLMMKTNDCLRAVNNTLIQGSHLETSLKTSCIIGRVSSEAVTAAKMSQSKSVLTWFSVKLDKILLEIQIWKIQMALWLLQLRKALPWSHRAS	545	NA	g19680.t1	NA	NA	NA	LATHSAT_LOCUS19623	LATHSAT_LOCUS19623	CAK8566497.1
6641at72025	Complete	Lcu.2RBY.3g037700.1	1016.2	491	https://v10-1.orthodb.org/?query=6641at72025	UbiB domain	Lens culinaris	Lcu.2RBY.3g037700	1792	1891	1870	2355	2326	2333	Lens culinaris	Lens culinaris Redberry v2.0	CDS	Lcu.2RBY.3g037700.1	MPSLWRAGTRLTLLASALGGGGAAALIATSDDPATAFNLSTTIPRRLFADAVAAANIVFDYEYSLWGIPEGSSEREKIKHEVHLRSAEKLRDLCFKNGGIYIKLGQHLGQLEYLVPKEYVQTMRESMLNRCPVSSYEQICNVFKKEFGETPDKVFAEFDPVPIASASLAQVHVARTHDGQKVAVKVQHSHMTETAAADQATVELVVNTLHNFFPSFDYRWLIDEIKESLPQELDFLTEAKNSERCLENFRKLSPHIANYVYAPKVYWNLSSAKLLTMEYIDGAYVNDVKTIKKLGIRPHELSILVSQTFAEMMFKHGFVHCDPHAANLLVRPLPSSKASILGWRKPQLILLDHGLYKELDFNTRTNYAALWKALIFADANAIKEYSTKLGAGEDLYALFAGVLTMRPWNRVVDPSMDHLVIQGSQSELSELQMYASEYFHEISELLRRLPRVILLMMKTNDCLRAVNNTLIQGSHLETSLKTSCIIGRVSSEAVTAAKMSQNKSVLTWFSVKLDKILLEIQIWKIQMALWLLQLKKALPWSHRAS	546	NA	Lcu.2RBY.3g037700.1	34461	NA	NA	Lcu.2RBY.3g037700.1	Lcu.2RBY.3g037700.1	NA
6641at72025	Complete	MtrunA17_Chr3g0113361	1019.2	491	https://v10-1.orthodb.org/?query=6641at72025	UbiB domain	Medicago truncatula	MtrunA17_Chr3g0113361	1392	1070	1024	1192	1159	1425	Medicago truncatula	MtrunA17r5.0-ANR-EGN-r1.9	CDS	MtrunA17_Chr3g0113361	MASLWRAGTKLSLLATAIGGGSAAALIATSDDPATALKLSTTIPRRLFDDAVTAANIVFDYEYSLHGIPEGSIEREKVKHEVHLRSAERLRDLCFKNGGIYIKLGQHLGQLEYLVPQEYVQTMRESMLNRCPVSSYEQICDVFKKEFGATPDKVFAEFDPVPIASASLAQVHVAHTHDGQKVAVKVQHSHMTETAAADQATVELIVNTLHNFFPSFDYRWLIDEIKESLPQELDFLTEAKNSERCLENFRNLSPHIAKYVYAPKVYWGLSSSKLLTMEYVDGAYVNDLKTIKKLGIRPHELSILVSQTFAEMMFKHGFVHCDPHAANMLVRPLPSSKASILGWRKPQLILLDHGLYKELDFNTRNNYAALWKALIFSDANAIKEYSKKLGAGEDLYAIFAGALTMRPWNKVVDPSMDHLVIQGSESDRSELQMYASEYFHEISELLRRLPRVILLMMKTNDCLRAVNNTLTQGSLLETSLKTSCIIGKVSSEAVIDARRSQSKSVLTWFSIKWDKILLEIQLWKMQMFLWLLQVRKALPWSHRAS	545	NA	MtrunA17_Chr3g0113361	NA	NA	NA	MtrunA17_Chr3g0113361	MtrunA17_Chr3g0113361	NA
6641at72025	Complete	phavu.G19833.gnm2.ann1.Phvul.001G242500.1	1043.5	491	https://v10-1.orthodb.org/?query=6641at72025	UbiB domain	Phaseolus vulgaris	phavu.G19833.gnm2.ann1.Phvul.001G242500	2361	2066	2364	2224	2215	2547	Phaseolus vulgaris cv. G19833	phavu.G19833.gnm2.ann1.PB8d.protein	NA	phavu.G19833.gnm2.ann1.Phvul.001G242500.1	NA	NA	NA	phavu.G19833.gnm2.ann1.Phvul.001G242500.1	NA	NA	NA	Phvul.001G242500	Phvul.001G242500.1	NA
6641at72025	Complete	XP_050880282.1	1015.3	491	https://v10-1.orthodb.org/?query=6641at72025	UbiB domain	Pisum sativum	XP_050880282	1191	1042	1063	915	1175	1332	Pisum sativum ZW6	CAAS_Psat_ZW6_1.0	NA	XP_050880282	NA	545	GCF_024323335.1	XP_050880282	NA	NA	NA	LOC127083962	NA	NA
6644at72025	Complete	cicar.CDCFrontier.gnm1.ann1.Ca_00892.1	1021.3	449	https://v10-1.orthodb.org/?query=6644at72025	FAD-linked oxidase, C-terminal	Cicer arietinum	cicar.CDCFrontier.gnm1.ann1.Ca_00892	10466	8127	6899	14224	12124	10878	Cicer arietinum cv. CDC Frontier	cicar.CDCFrontier.gnm1.ann1.nRhs.protein	NA	cicar.CDCFrontier.gnm1.ann1.Ca_00892.1	NA	NA	NA	cicar.CDCFrontier.gnm1.ann1.Ca_00892.1	NA	NA	NA	Ca_00892	Ca_00892.1	NA
6644at72025	Duplicated	Glyma.03G205500.1.p	1014	449	https://v10-1.orthodb.org/?query=6644at72025	FAD-linked oxidase, C-terminal	Glycine max	Glyma.03G205500	9996	10260	10998	5701	6539	5618	Glycine max	Glycine max Williams 82	CDS	Glyma.03G205500.3	MSFFVSFDVNSMSNFSSWYSRFRFSAKYLYCYHRTLHKNAPSTIFNNHGTRKNAWPTSLLPLALAVSAGSLALQPHFNPSFCDTDDRGVGVGGKGSTQYVVKGSQKEFPRELLQDLKIVCQDNISLDYDERYIHGKPQNSFHKAVNIPDVIVYPRSEEEVSKIVKLCNSHKVPIVPYGGATSIEGHTLSPHGGVCIDMSLMKRVKELHVNDMDVVVEPGIGWMELNEYLEPYGLFFPLDPAGPGASIGGMCATRCSGSLAVRYGTMRDNVISLKVVLANGDIVKTASRARKSAAGYDLTRLMIGSEGTLGVITEVTLRLQKIPQYSVVAMCNFPSVKDAADVAIATMMSGIQVSRVELLDEVQVKAINIANGKNLPECPTLMFEFIGTEAYAREQTQIVRKLVSEHNGSDFVFAEEPEAKKELWKVRKEALWACFAMEPNLVAMTTDVCVPLSHLGDLISRSKKELDASPLVCTVIAHAGDGNFHTVILFDPNQEEQRREAERLNQFMVHAALSLEGTCTGEHGVGTGKMKYLEEELGVEALRTMKKIKAVLDPNDIMNPGKLIPPHVCF	572	NA	Glyma.03G205500.3	75517	NA	NA	Glyma.03G205500	Glyma.03G205500.3	NA
6644at72025	Complete	g10230.t1	1001.5	449	https://v10-1.orthodb.org/?query=6644at72025	FAD-linked oxidase, C-terminal	Lathyrus sativus	g10230	8887	8022	6139	3179	4533	3368	Lathyrus sativus	JIC_Lsat_v2.1.1	CDS	g10230.t1	MSNFFSSWLWLSRFRSSSFNHSFRRTFHSITTTTTPHKNALTSSNLLNSHRTNNPWTKWSIPLALALSAGSLSLQPHSDPSFSESLDSDISGVSIGGKGSTQYVVKGSQKEFPQELLEELKIICKDNISLDYDERYFHGKPQNSFHKAVNIPDVIVYPRSEEEVSKIVKLCNSHKIPIVPYGGATSIEGHTLSPNGGVCIDMASMSKVKALHVDDMDVVVDPGIGWMELNEYLEPYGLFFPLDPGPGASIGGMCATRCSGSLAVRYGTMRDNVISLKVVLANGDIVKTASRARKSAAGYDLTRLVIGSEGTLGVITEVTLRLQKIPQCSVVAMCNFPSVKDAADVAIATMMSGIQVSRVELLDEVQIKAINIANGKNFPECPTLMFEFIGTEAYAREQTQIVRKIVSEHNGSDFVFAEEPEAKKELWKIRKEALWACFAMVPNTEAMISDVCVPLSHLADIISRSKKELDASSLVCTVIAHAGDGNFHTVILFDPTKEEQRQEAERLNHFMVHAALSLEGTCTGEHGVGTGKMKYLEEELGVEALRTMKKIKSVLDPNNIMNPGKLIPPHVCF	573	NA	g10230.t1	NA	NA	NA	LATHSAT_LOCUS12897	LATHSAT_LOCUS12897	CAK8544197.1
6644at72025	Complete	Lcu.2RBY.6g062600.1	1009.2	449	https://v10-1.orthodb.org/?query=6644at72025	FAD-linked oxidase, C-terminal	Lens culinaris	Lcu.2RBY.6g062600	3299	2572	3660	3949	3494	3518	Lens culinaris	Lens culinaris Redberry v2.0	CDS	Lcu.2RBY.6g062600.1	MSNFFSSWLWLSRFRSSSFKHSFHRALHSITTTPHKTAPNLFNSHTTNNPWTTWSIPLALALALSAGSLSLQPHSDPSFSDSVGSDISGMSIGGKGSTQYVVKGSRKELPQELLEELKIICKDNISVDYDERYFHGKPQNSFHKAVNIPDVIVYPRSEEEVSKIVKLCNSHKIPIVPYGGATSIEGHTLSPNGGVCIDMASMKKVKALHVEDMDVVVDPGIGWMELNEYLEPYGLFFPLDPGPGASIGGMCATRCSGSLAVRYGTMRDNVISLKVVLANGDIVKTASRARKSAAGYDLTRLMIGSEGTLGVITEVTLRLQKIPQFSVVAMCNFPSVKDAADVAIATMMSGIQVSRVELLDEVQIKAINIANGKNYPECPTLMFEFIGTEAYAREQTQIVRKIVSEHNGSDFVFAEEPEAKKELWKVRKEALWACFAMIPNTEAMISDVCVPLSHLADIISRSKKELDASPLVCTVIAHAGDGNFHTVVLFDPTKEEQRQEAERLNHFMVHAALSLEGTCTGEHGVGTGKMKYLEEELGVEALRTMKKIKSVLDPNNIMNPGKLIPPHVCF	571	NA	Lcu.2RBY.6g062600.1	14128	NA	NA	Lcu.2RBY.6g062600.1	Lcu.2RBY.6g062600.1	NA
6644at72025	Missing		NA	NA			Medicago truncatula		NA	NA	NA	NA	NA	NA	NA	NA	NA	NA	NA	NA	NA	NA	NA	NA	NA	NA	NA	NA
6644at72025	Complete	phavu.G19833.gnm2.ann1.Phvul.001G199000.1	1013.9	449	https://v10-1.orthodb.org/?query=6644at72025	FAD-linked oxidase, C-terminal	Phaseolus vulgaris	phavu.G19833.gnm2.ann1.Phvul.001G199000	5127	5446	5880	8149	7109	7911	Phaseolus vulgaris cv. G19833	phavu.G19833.gnm2.ann1.PB8d.protein	NA	phavu.G19833.gnm2.ann1.Phvul.001G199000.1	NA	NA	NA	phavu.G19833.gnm2.ann1.Phvul.001G199000.1	NA	NA	NA	Phvul.001G199000	Phvul.001G199000.1	NA
6644at72025	Complete	XP_050910234.1	1004.2	449	https://v10-1.orthodb.org/?query=6644at72025	FAD-linked oxidase, C-terminal	Pisum sativum	XP_050910234	5777	3970	4818	8614	9972	8823	Pisum sativum ZW6	CAAS_Psat_ZW6_1.0	NA	XP_050910234	NA	572	GCF_024323335.1	XP_050910234	NA	NA	NA	LOC127125491	NA	NA
6650at72025	Missing		NA	NA			Cicer arietinum		NA	NA	NA	NA	NA	NA	NA	NA	NA	NA	NA	NA	NA	NA	NA	NA	NA	NA	NA	NA
6650at72025	Complete	Glyma.06G120400.1.p	1060.4	535	https://v10-1.orthodb.org/?query=6650at72025	Protein kinase domain	Glycine max	Glyma.06G120400	0	0	0	0	0	0	Glycine max	Glycine max Williams 82	CDS	Glyma.06G120400.1	MNKDHSPPASASYVVVACDATRDRTEHEIKLVVDHVRARRVFLSSGDKLLVLCVLHKVSHPMGYQTLACPESFAGTNFRAMEDEVKKKVDAYATELLSSYEDFESEGVSIEVKVTAGFPIKHVVLQEVTNYNASWVILDRHLRRDLRYHLNKMPCKVALVKDDLSLDIWRSHYVHETKITETKCVYSLSKFVSLADCHSVEDIEHSIISCKSYPHSIFSSDGSSTIRSYTKQSSYGNRSRENSSLSDFGSSSKQERTGLNIKGECRLITSQIDQKQNQSGFLPKHSDAPLLCTGCGTRTELSIKESMKFSYSDIQNATNDFSKDNLLGEGGYGHVYKGVLKDGQQIAAKVRKQESSQGFSEFHSEVYVLSFARHKNIVMLLGYCCKENKNILIYEFICNKSLHWHLFENNEAVLEWHQRYAIAVGTAKGLRFLHEECRGGPIIHRDMRPSNILLTHDFVPMLGDFGLAKWKTGDDTLQTRIMGTLGYLAPEYAEDGIVSVGTDVYSYGIILLQLISGRQVGNSNNPEQQQQQSLRQWAEPMIKNLALHELIDTHLGESYDTHELYLMAKAAYFCVQRKPEMRPSMGEVVRLLEGESSHFHSLEDQFVTNYNL	614	NA	Glyma.06G120400.1	71058	NA	NA	Glyma.06G120400	Glyma.06G120400.1	NA
6650at72025	Complete	g20573.t1	1059.8	527	https://v10-1.orthodb.org/?query=6650at72025	Protein kinase domain	Lathyrus sativus	g20573	0	0	0	0	0	0	Lathyrus sativus	JIC_Lsat_v2.1.1	CDS	g20573.t1	MDSPPPSSCIIVACDATRDRNEHEIKIVIDHVRARDIMLSSGDRLLVLCILHKVSHPMGYQTLASPEAFAGTNFRAMEEEVRKKVHVYANELLSTLDDFEIQGVTVDIQVTAGFPIRQVILQEIKNYNASWIVLDRHLRRDMRFHLNKIPCKVALVKDDLSVDIWRSHNSHDTNVTATKPVFSLSKFVTLSDCHSMQEIEQSIISCKSYPHSSASSDSSGTIKSYSTHSYANSSLHSGSSSKHERSGTSIKGEYRHLKTSQIGQKQNQCGFLPKSSDAPILCAGCGIRTELSIKESNRFSYSEIQLATNDFSKDNLIGEGGYGHVYKGALKDGQQIAAKVRKDESTQGFSEFHSEVYVLSFARHKNIVMLLGYCCKENKNILIYEYICNKSLHWHLFENNDAVLDWPQRYGIALGTAKGLRFLHEECRAGPIIHRDMRPSNILLTHDFVPMLGDFGLAKWITGGDSLETRIMGTLGYLAPEYAEDGIVSEGTDVYSYGVTLLQLISGRQVGNFNNPDQQQQSLRQWAEPMIEKLALQELIDPRLGESYDTYELYLMAKAANFCMQRKPEMRPSMREVVRFLEGESYHFNT	590	NA	g20573.t1	NA	NA	NA	LATHSAT_LOCUS20515	LATHSAT_LOCUS20515	CAK8567464.1
6650at72025	Complete	Lcu.2RBY.3g015590.1	668.1	1035	https://v10-1.orthodb.org/?query=6650at72025	Protein kinase domain	Lens culinaris	Lcu.2RBY.3g015590	50	231	58	103	235	95	Lens culinaris	Lens culinaris Redberry v2.0	CDS	Lcu.2RBY.3g015590.1	MAIETKHVVVIQDASKLNFKVFSWVINGLSLKAGDMVTLVAILHEVYNPMGYKSKMGNNGLVGVNQRIVEGELARTKEEYLNHEELAKIAKFYDSNEVAFKIQLYAGSSPKDFAIEGAINLKATWVIFDRQMKKDEEFFMQKLSCGISRILGKNHIERLRGPLDLAVEIQCNSHESYAESLPESPCEDVSNGPINVEGVSQINCRPNEDEGCSAFIPSMDETDISSHKIIDKIGDKQCEGEEHFGKMPYEDDMDITLMTNNDQTEDLHMSQDRRKNGSMCSICSVCKTRRPNTEWHKEFTYEEVEAATDGFSLKNCLSESGNPFSTFKGKLEGELKIVVKQHEITNIHLREKMISEIQTIVKARHNNVVMLLGSSTKDRFMLIVYEYACNGSLDMYLSRESCRKLAWSERLRVAIGLSRGLKYLHDNNIIHGNIKPSNILLTHDFNPLLGDFDLGKKLEPKKSFNNKSIGNYEYTAPEYQEKGKLSTKTDVYSFGVVILELITGRKATDKISGEKRLVGWAKPLLGGKKYKELVDPIISNTYEEDQLRWLIKVTAQCLKKKPKERLSMNMVVSALQGIADSEQCNITEDLTLTTSDSKIGSDIDGSQVTLQGITDRKQCNTTEDIPQVVSNSRETERLSSKEEEIESISFEEETWLRIKVENNQFYTIGQKSSDILSQIDEHMQSMPKRLDLGNMVINQHMMDQTVVSEMSDFEQNLKSNHHENGVPAKKISNNRMIGQDQEEETSIVQMKRGLQPVPISGMIVQTQLQTSFIENLHDGHEDEIILEKSKSSACSICKSKRPKIVRMKDFTCEELLEATKGFSVENSLSESEGGPTFKGLLESKVKIVVKKHQMTRPQEEKTFKSEVQLFTNVRHKNVVMLLGLCTDKSQLMIVYEQVCNGSLDHYLSRGSFQSLTWKERMKISIGTGRGLKYLHENNIIHGSIKASNILLTHDFEPLIGDFGFGKVKLEPKKSYKDKSGPDFGYSAPEYMENGKLSTKTDVYSFGVVLLELITGRRAMDKIQGGKNLVGWAKPLLGGKKYPQLVDSKISNTYDEEQLQWLVQVTEKCLKKNPKERYSMNMVVSALQGITESDDCCVIEDSFSSEKSYLPTEEPAMPMTNSHGHMMADSVSWEAEPIDRNTCKAETSFITTITTNNMVEQIKENQHKKESFYIEENVIEKKEVNKQEKIILDEKLIQDSYENESLLNENQGETILESISKTSVCSICKSRRPNNEWQRKFSYEEIQAATEGFSIKYSLSEGAYGPAFKVQLDNKLKVAIKKIQVSNLQEEKAFVSEIELLANTRHENMIMLLGSCIRQNQLLIVYEYACNGSLDQYLSNKSGRLLTWRERMKIAIGVSRGLKYLHENNIIHGRVKPSNILLNHDYKSLLGDFVFPKERRELKNSCKDKRVRNCGYTAPECKESGKVSTKADVYSFGAILLELITGCMVSDKIQGQKCLIEWARPLLGGREYLQLMDPEISSSYDEEELASLVLVAEKCLRKNPKERFTMNMVVSLMLSVVDTNDIYAIEDSSSEMSDELYCVSDLGKSISEERENVRSLSRKKSGGNCMESHEKERCESYGGARHFFLDGGQEYIACEELFSLCNSF	1608	NA	Lcu.2RBY.3g015590.1	32250	NA	NA	Lcu.2RBY.3g015590.1	Lcu.2RBY.3g015590.1	NA
6650at72025	Fragmented	MtrunA17_Chr3g0125631	680.1	315	https://v10-1.orthodb.org/?query=6650at72025	Protein kinase domain	Medicago truncatula	MtrunA17_Chr3g0125631	15	18	26	229	166	139	Medicago truncatula	MtrunA17r5.0-ANR-EGN-r1.9	CDS	MtrunA17_Chr3g0125631	MWDLIVIQGISIKGEHRHLMTSQIGQKQNQCVFLPKSSGAPILCVGCGIRTELSIKESNRFSYSEIQLATNDFSKDNLIGEGGYGHVYKGVLKDGQQIAAKVRKEESAQGFSEFHSEVYVLSFARHKNIVMLLGYCCKENKNILIYEYICNKSLHWHLFENSEAVLDWSQRYGIALGIAKGLRFLHEECRGGPIIHRDMRPSNILLTHDFVPMLADFGLAKWNTGDDSHQTRIMGTFGYLAPEYAEDGIVSEGTDVYSYGVTMLQLISGRQVANLNNPDQQQQSLRQWAEPIMEKLALHELIDPRLGESYDTYELYLMAKAANFCMQRNPEMRPSMREVVRFLEGESYHFHTLDGQFQPNHNT	363	NA	MtrunA17_Chr3g0125631	NA	NA	NA	MtrunA17_Chr3g0125631	MtrunA17_Chr3g0125631	NA
6650at72025	Complete	phavu.G19833.gnm2.ann1.Phvul.009G133000.1	1059.7	527	https://v10-1.orthodb.org/?query=6650at72025	Protein kinase domain	Phaseolus vulgaris	phavu.G19833.gnm2.ann1.Phvul.009G133000	207	361	375	67	47	70	Phaseolus vulgaris cv. G19833	phavu.G19833.gnm2.ann1.PB8d.protein	NA	phavu.G19833.gnm2.ann1.Phvul.009G133000.1	NA	NA	NA	phavu.G19833.gnm2.ann1.Phvul.009G133000.1	NA	NA	NA	Phvul.009G133000	Phvul.009G133000.1	NA
6650at72025	Missing		NA	NA			Pisum sativum		NA	NA	NA	NA	NA	NA	NA	NA	NA	NA	NA	NA	NA	NA	NA	NA	NA	NA	NA	NA
6663at72025	Complete	cicar.CDCFrontier.gnm1.ann1.Ca_01429.1	1002.8	458	https://v10-1.orthodb.org/?query=6663at72025	Non-specific phospholipase C4	Cicer arietinum	cicar.CDCFrontier.gnm1.ann1.Ca_01429	6076	4459	2525	8866	8566	7137	Cicer arietinum cv. CDC Frontier	cicar.CDCFrontier.gnm1.ann1.nRhs.protein	NA	cicar.CDCFrontier.gnm1.ann1.Ca_01429.1	NA	NA	NA	cicar.CDCFrontier.gnm1.ann1.Ca_01429.1	NA	NA	NA	Ca_01429	Ca_01429.1	NA
6663at72025	Duplicated	Glyma.04G196700.1.p	1003	458	https://v10-1.orthodb.org/?query=6663at72025	Non-specific phospholipase C4	Glycine max	Glyma.04G196700	817	771	607	2376	2240	1245	Glycine max	Glycine max Williams 82	CDS	Glyma.04G196700.1	MGSSKPKSSILMFVVFLCVFATAQRQQPIKTVVVLVMENRSFDHMLGWMKESINTLINGVTGDECNPVSTKSPRKDSICFTDDAEFVDPDPGHSFEDVLQQVFGSGSGSIPSMNGFVEQALSMSPNLSETVMKGFKPDSVPIYAALVKEFAVFDRWFSSIPGPTQPNRLFVYSATSHGSTSHIKRQLAKGYPQKTIFDSLHENGLDFGIYFQNIPTTLFYRNLRKLKYIWKFHQYDLKFKRDARDGKLPPLTVIEPRYFDLKGIPANDDHPSHDVAHGQMLVKEVYEALRASPQWNETLFIITYDEHGGFFDHVKTPFVNIPNPDGNTGPAPYFFKFDRLGVRVPTIMVSPWIKKGTVISGAKGPAENSEFEHSSIPATIKKMFNLSANFLTHRDAWAGTFEHVVGDLSSPRTDCPVTLPDVTPLRSTEAKENAGLSEFQSEVVQLAAVLNGDHFLSSFPDEMSKKMSVKEAHEYVRGAVSRFIRASKEAIKLGADESAIVDMRSSLTTRSSVHN	517	NA	Glyma.04G196700.1	6079	NA	NA	Glyma.04G196700	Glyma.04G196700.1	NA
6663at72025	Complete	g21164.t1	978.2	458	https://v10-1.orthodb.org/?query=6663at72025	Non-specific phospholipase C4	Lathyrus sativus	g21164	166	109	131	2393	2288	2618	Lathyrus sativus	JIC_Lsat_v2.1.1	CDS	g21164.t1	MLVIKLRSFILFLLLTLSTLFLLHPTTYAFNQNQPIKTIVVLVMENRSFDHMLGWMKKAINPFIDGVNGDECNPVSAEASKKDTICFSDDAEFVDPDPGHSFEDVLKQVFGNGNGSIPSMNGFVEQALSVSQNLSETVMKGFKPKSVPVYAALVKEFAVFDRWFSSIPGPTQPNRLFVYSATSHGSTSHVKRQLAIGYPQKTIFDSMHENGLDFGIYFENIPTTFFYRNLRKLKYISKFHRYDSKFKKDAGNGKLPSLTVIEPRYFDLTGSSANDDHPSHDVANGQMLVKEVYETLRASPQWNETLLVITYDEHGGFFDHVKTPFVNIPNPDGNTGPAPYFFKFDRLGVRVPTIMVSPWIKKGIVVRSPKGPAENSEFEHSSIPATIKKMFNLSSNFLTHRDAWAGTFEDVVGEVTSPRTDCPVTLPDVTPLRSTEAKENGSLSEFQSEVVQLAAVLNGDHFLSSFPDEMSKKMSVKEAHDYVTGAVSRFIRASKEAIKLGADESAIVDMRSSLTTRSSSHN	522	NA	g21164.t1	NA	NA	NA	LATHSAT_LOCUS21105	LATHSAT_LOCUS21105	CAK8568110.1
6663at72025	Complete	Lcu.2RBY.3g059620.1	960.3	458	https://v10-1.orthodb.org/?query=6663at72025	Non-specific phospholipase C4	Lens culinaris	Lcu.2RBY.3g059620	1280	850	676	5665	6744	5995	Lens culinaris	Lens culinaris Redberry v2.0	CDS	Lcu.2RBY.3g059620.1	MEVIKLRSFILLLLLTLSTLLLHPTTYAFNQNQPIKTIVVLVMENRSFDHMLGWMKKAINPLIDGVNGDECNPVSTETSKKDTICFSDDAEFVDPDPGHSFEDVLKQVFGNGNGNGSGSVPSMNGFVEQALSVSQNLSETVMKGFKPKSVPVYAALVKEFAVFDRWFSSIPGPTQPNRLFVYSATSHGSTSHVKRQLAIGYPQKTIFDSMHENGLDFGIYFENIPTTLFYRNLRKLKYISKFHRYGSKFKKDAGNGKLPSLTVIEPRYFDLTGSSANDDHPSHDVANGQMLVKEVYETLRASPQWNETLLVITYDEHGGFFDHVKTPFVNIPNPDGNTGPAPYFFKFDRLGVRVPTIMVSPWIKKGIVVRSPKGPAANSEFEHSSIPATIKKMFNLSSNFLTHRDAWAGTFEDVVDDLSLPRTDCPVTLPDVVPLRSAEAKENGSLSEFQSEVVQLAAVLNGDHFLSSFPDEMSKKMSVKEAHDYVTGAVSRFIRASKEAIKLGAAESAIVDMRSSLTTRSSAHN	526	NA	Lcu.2RBY.3g059620.1	36653	NA	NA	Lcu.2RBY.3g059620.1	Lcu.2RBY.3g059620.1	NA
6663at72025	Complete	MtrunA17_Chr3g0132121	1004.2	458	https://v10-1.orthodb.org/?query=6663at72025	Non-specific phospholipase C4	Medicago truncatula	MtrunA17_Chr3g0132121	4811	1036	2822	8909	7755	8283	Medicago truncatula	MtrunA17r5.0-ANR-EGN-r1.9	CDS	MtrunA17_Chr3g0132121	MGASKIRSSIFLLFLTVSSVFPHPTTYAQKQQPIKNIVVLVMENRSFDHMLGWMKKAINPLIDGVNGDECNPVSTESPRKDTICFSDDAEFVDPDPGHSFEDVLQQVFGNGSIPSMNGFVEQALSVSQNLSETVMKGFKPQSVPVYAALVKEFAVFDRWFSSIPGPTQPNRLFVYSATSQGSTSHVKRQLAIGYPQKTIFDSMHHNGLDFGIYYQNIPTTLFYRNLRKLKYISKFHQYDLRFKKDARNGKLPPLTVIEPRYFDLTGLPANDDHPSHDVANGQMLVKEIYETLRASPQWNETLLVITYDEHGGFFDHVKTPFVNIPSPDGNTGPAPYFFKFDRLGVRVPTIMVSPWIKKGIVVRSPKGPAANSEFEHSSIPATIKKMFNLSSNFLTHRDAWAGTFEDIVGELSSPRTDCPVTLPDVTPLRTTEAKENGGLSEFQSEVVQLAAVLNGDHFLSSFPDEMSKKMSVKEAHDYVKGAVSRFIRASKEAIKLGADESAIVDMRSSLTTRTSIHN	518	NA	MtrunA17_Chr3g0132121	NA	NA	NA	MtrunA17_Chr3g0132121	MtrunA17_Chr3g0132121	NA
6663at72025	Complete	phavu.G19833.gnm2.ann1.Phvul.009G165500.1	1008	458	https://v10-1.orthodb.org/?query=6663at72025	Non-specific phospholipase C4	Phaseolus vulgaris	phavu.G19833.gnm2.ann1.Phvul.009G165500	3124	1247	1849	4579	3531	6429	Phaseolus vulgaris cv. G19833	phavu.G19833.gnm2.ann1.PB8d.protein	NA	phavu.G19833.gnm2.ann1.Phvul.009G165500.1	NA	NA	NA	phavu.G19833.gnm2.ann1.Phvul.009G165500.1	NA	NA	NA	Phvul.009G165500	Phvul.009G165500.1	NA
6663at72025	Complete	XP_050874780.1	978.6	458	https://v10-1.orthodb.org/?query=6663at72025	Non-specific phospholipase C4	Pisum sativum	XP_050874780	467	281	364	1549	1625	1624	Pisum sativum ZW6	CAAS_Psat_ZW6_1.0	NA	XP_050874780	NA	522	GCF_024323335.1	XP_050874780	NA	NA	NA	LOC127078369	NA	NA
6665at72025	Complete	cicar.CDCFrontier.gnm1.ann1.Ca_17798.1	876.2	467	https://v10-1.orthodb.org/?query=6665at72025	DOMON domain	Cicer arietinum	cicar.CDCFrontier.gnm1.ann1.Ca_17798	241	314	195	830	436	1105	Cicer arietinum cv. CDC Frontier	cicar.CDCFrontier.gnm1.ann1.nRhs.protein	NA	cicar.CDCFrontier.gnm1.ann1.Ca_17798.1	NA	NA	NA	cicar.CDCFrontier.gnm1.ann1.Ca_17798.1	NA	NA	NA	Ca_17798	Ca_17798.1	NA
6665at72025	Duplicated	Glyma.16G028100.1.p	899.3	473	https://v10-1.orthodb.org/?query=6665at72025	DOMON domain	Glycine max	Glyma.16G028100	20	22	28	449	428	251	Glycine max	Glycine max Williams 82	CDS	Glyma.16G028100.1	MLERQMKPSPRLLLILTFLGSFFLASPEAYSCTSNLSLNVSIPFDTTNLHCLSVWDAQSFILRYVQTSASTWSFILSTPDTNSYIAIGFSAGGGMVGSSAMVGWVASRGASGGIKQYYLGGVTPNQVVPDKGNLQVIDNSTFITLQSSRLFMVFQLETTEPLSSLIFATGSTGLFPAPPSFALTKHLDKVSTRIDYSKANIGSSQGDGNSSQVNGSTSQSADSCGSNLNLSVPLLFDTTNLNCLPVWNAQGYILRYSQTSQNIWSFILSAPNPNSYIAIGFSPNGGMVGSSAIVGWISSNGAGGGMKQYYLTGLTPNQVVPDRGNLKVLTNSTFITSQSSRLYMAFQLETNQPLSKLIYAFGPNGVFPSAPSFALALHQDKVSITLNYATGSSATTGKSYNLKRSHGLLNILGWGILIIMGAIVARYFKEWDPFWFYFHASVQSLGFVLGIVGVISGFVLNNQLHTDVSLHKALGIIIFVLGCLQIMALLGRPKKESKVRKYWNAYHHNMGRILIILAIANIFYGIKLGKEGSGWNIGYGIVLAVLFTMAITFETQLCSRDD	564	NA	Glyma.16G028100.1	2504	NA	NA	Glyma.16G028100	Glyma.16G028100.1	NA
6665at72025	Duplicated	g14427.t1	871.9	467	https://v10-1.orthodb.org/?query=6665at72025	DOMON domain	Lathyrus sativus	g14427	2782	4306	2947	14053	12966	18150	Lathyrus sativus	JIC_Lsat_v2.1.1	CDS	g14427.t1	MKAPIQLLFIITFLGSFFHARPETDSCTSNLSLKVPLPFATTNLHCLSVWDAQGFILRYVQTSANIWSFILSTPDTNSYIAMGFSASGSMVGSSAIVGWVASRGASGGIKQYYLGGVTSNQVVPDKGNLQVIGNSTFISFQSSRLYMVFQLETNEPLPWLILATGSTGIFPAAPNYSLKKHLDKFSTRIDYSKANPGSSQVNGSSSSQGDGSSSQGDSCSSKLNLSVPLLFDTTKLNCLPVWNAQGFILRYSQTSSNIWSFILSAPNQNSYISIGFSPNGGMVGSSAIVGWISSNGASGGMKQYYLSGYGPNQVVPNRGNLPIINNSTLITSQSSRLYMAFQLQTNHPLSRLIYAIGPNGVFPTAPSFGLMKHQDKVSITVNYATGSSAIGNPNMNLKRSHGVLNILGWGIFIIMGAIVARYFKDWDPFWFNFHVSVQSLGFILGLIGVISGLILNNQLHIDFNLHKALGIIILVLACLQILAFVARPKKGSKVRKHWNLYHHNIGRMVIILSIANIFYGIHLGNEGSGWMVGYGIVLAILISIALIFEIGVWSKH	556	NA	g14427.t1	NA	NA	NA	LATHSAT_LOCUS14385-2	LATHSAT_LOCUS14385	CAK8560731.1
6665at72025	Complete	Lcu.2RBY.7g009790.1	872.1	467	https://v10-1.orthodb.org/?query=6665at72025	DOMON domain	Lens culinaris	Lcu.2RBY.7g009790	5207	3989	5545	9708	7871	7967	Lens culinaris	Lens culinaris Redberry v2.0	CDS	Lcu.2RBY.7g009790.1	MKAPILLLFIITFLGSFLHARPETDSCTSNLSLKVPLSFDTTNLHCLSVWDAQGFILRYVQTSANLWSFILSTPDTNSYIAMGFSASGSMVGSSAIVGWVATRGASGGIKQYYLGGVTPNQVVPDKGNLQVIGNSTFISLQSSRLYMVFQLETTEPLSWLILATGSTGIFPAAPDYSLTKHLDKFSTRIDFSKANHGSSQVNGSSSQGDGSSSQGDSCSSKLNLSVPLLFDTTKLNCLLVWNAQGFILRYSQTSSNIWSFILSAPNQNCYISIGFSPNGGMVGSSAIVGWISSNGANGGMKQFYLSGYGPNQVVPDRGNLPIINNSTLITSQSSRLYMAFQLQTNLPLSRLIYAIGPNGVFPTVPSFALVQHQDKVSITVNYATGSSALENPNMNLKKSHGVLNILGWGIFIIMGAIVARYFKDWDPFWFNFHVSVQSLGFILGLIGVISGLILNNQLHIDFNLHKALGIIILVLACLQVMAFVAKPRKESKVRKHWNLYHHNIGRMVIILSIANIFYGIHLGNEGSGWMVGYGIVLAILITIALIFEIGLWSKH	556	NA	Lcu.2RBY.7g009790.1	979	NA	NA	Lcu.2RBY.7g009790.1	Lcu.2RBY.7g009790.1	NA
6665at72025	Fragmented	MtrunA17_Chr8g0347591	550.8	302	https://v10-1.orthodb.org/?query=6665at72025	DOMON domain	Medicago truncatula	MtrunA17_Chr8g0347591	154	153	59	419	286	98	Medicago truncatula	MtrunA17r5.0-ANR-EGN-r1.9	CDS	MtrunA17_Chr8g0347591	MKAYLASLIFTICFVASANLGSSQVNGSSSSQGDGSSSQGDSCDTKLNLSVPLPFDTTKLNCLAVWNAQGYILRYSQTSSNIWSFILSAPNQNSYISIGFSPNGGMVGSSAIVGWISSNGASGGMKQYSLSGYAPNQVVPNRGNLPIINNSTMITSQSSRLYMAFQLQTNRPLSRLIYAVGPNGVFPTAPSFSLMQHQDKVSVTVNYATGSSVLGNSSMNLKRSHGVLNILGWGIFIIMGAIVARYFKDWDPFWFNFHASVQSLGFVLGVIGVITGLILNNQLHINFNLHKTLGIIILVLACLQVMAFVARPKKESKVRKHWNLYHHNIGRIVIILSIANIFYGIHLAKEGSEWTVAYGIVLAILLSIAVIFEIGLWSKD	380	NA	MtrunA17_Chr8g0347591	NA	NA	NA	MtrunA17_Chr8g0347591	MtrunA17_Chr8g0347591	NA
6665at72025	Complete	phavu.G19833.gnm2.ann1.Phvul.010G110300.1	901.4	475	https://v10-1.orthodb.org/?query=6665at72025	DOMON domain	Phaseolus vulgaris	phavu.G19833.gnm2.ann1.Phvul.010G110300	539	401	422	457	939	450	Phaseolus vulgaris cv. G19833	phavu.G19833.gnm2.ann1.PB8d.protein	NA	phavu.G19833.gnm2.ann1.Phvul.010G110300.1	NA	NA	NA	phavu.G19833.gnm2.ann1.Phvul.010G110300.1	NA	NA	NA	Phvul.010G110300	Phvul.010G110300.1	NA
6665at72025	Complete	XP_050873543.1	868.1	466	https://v10-1.orthodb.org/?query=6665at72025	DOMON domain	Pisum sativum	XP_050873543	450	321	398	189	261	300	Pisum sativum ZW6	CAAS_Psat_ZW6_1.0	NA	XP_050873543	NA	556	GCF_024323335.1	XP_050873543	NA	NA	NA	LOC127076031	NA	NA
6666at72025	Complete	cicar.CDCFrontier.gnm1.ann1.Ca_25716.1	960	435	https://v10-1.orthodb.org/?query=6666at72025	NAD(P)-binding domain	Cicer arietinum	cicar.CDCFrontier.gnm1.ann1.Ca_25716	38725	33782	28332	4975	4849	2562	Cicer arietinum cv. CDC Frontier	cicar.CDCFrontier.gnm1.ann1.nRhs.protein	NA	cicar.CDCFrontier.gnm1.ann1.Ca_25716.1	NA	NA	NA	cicar.CDCFrontier.gnm1.ann1.Ca_25716.1	NA	NA	NA	Ca_25716	Ca_25716.1	NA
6666at72025	Duplicated	Glyma.08G226600.1.p	1067.8	479	https://v10-1.orthodb.org/?query=6666at72025	NAD(P)-binding domain	Glycine max	Glyma.08G226600	22167	21021	40051	500	578	1807	Glycine max	Glycine max Williams 82	CDS	Glyma.08G226600.1	MMNAATAANSSVYSQTQCRLLSSDLRSSIPFLNERKSRLVVRAGGRPPQNMGKDEDEKQQQRVIQQQQQQEQQAPPPVSLSLDDVNPVGLGRRSRQLFDEVWRKFSGLGQISRTIRSDDQEALDALLVREGPMCEFAIPGAQNTTVLVVGATSRIGRIVVRKLMLRGYAVKALVRRADQEVLELLPRSVEIVIGDVGDPATVKAAVEGCNKIIYCATARSAITGDLFRVDHRGVYNLTKAFQDHSNKLAQSRAGKSSKSKLSIAKFKSASSLNGWEVRQGTYFQDVVATKYDGGMDAKFDFTETGDAVFSGYVFNRGGYVELSKKLSLPLGYTLDRYEGLVLSVGGNGRSYVLILEAGPSADPSQSRLYFARISTKVGFCRVRVPFSSFRPVKPDDPVLDPFLVHTLTIRFEPRRQRPVEGNATMKQDLRSFKLILEYIKALPTGQETDFVLVSCSGLGIEPSRREQVLKAKRAGEDSLRRSGLGYTIVRPGPLQEEPGGQRALIFDQGNRISQGISCADVADICVKALHDTTARNKSFDVCYEYIAEDGRELYELVAHLPDKANNYLTPALSVLEKNT	581	NA	Glyma.08G226600.1	32703	NA	NA	Glyma.08G226600	Glyma.08G226600.1	NA
6666at72025	Complete	g31734.t1	1022.3	478	https://v10-1.orthodb.org/?query=6666at72025	NAD(P)-binding domain	Lathyrus sativus	g31734	50829	45984	59042	3713	4826	3506	Lathyrus sativus	JIC_Lsat_v2.1.1	CDS	g31734.t1	MTASPSTFIVYSNHPTTTTLRTSKINFFANPLRNHHRRFLLLTPRATAPNNDDDKRQQSLSLDDVNPVGLGRRSRQIFDDVWRKFSGLGQISRTIRTDDQETLDALLVREGPMCEFAVPGAQNTTVLVVGATSRIGRIVVRKLMLRGYTVKALVRKADEEVVAQLPRSVEIVIGDVGDPAAVMAAVQGSNKIIYCATARSTITADLLRVDHQGVYNITKAFQDHNNKLAQLRAGKSSKSKLTLAKFKTESSLDGWETRQGTYFKDVAATKYDGGMDAKFEFTENGEAVFSGYVLSRGGYVELSKKLSLPLGSTLDRYEGLVISVGGNGRSYVLILEAGPSADLNQSKLYFARFSTKVGFCRVRLPFSSFRPVQPDDPVLDPFLVHTLTIRFEPRRQRSIEVNTAKNQDMRSFKLILEYIKALPTGQETDFVLVSCTGLGVEPSRREQVLKAKRAGEDSLKRSGLGYTIVRPGPLQEEPGGQRALIFDQGNRISRGISCADVADICVKALHDTTARNKSFDVCYEYVAEDGKELYELVAHLPDKANNYLTPALSVLEKNT	559	NA	g31734.t1	NA	NA	NA	LATHSAT_LOCUS26892	LATHSAT_LOCUS26892	CAK8574560.1
6666at72025	Complete	Lcu.2RBY.4g000620.1	1055.6	479	https://v10-1.orthodb.org/?query=6666at72025	NAD(P)-binding domain	Lens culinaris	Lcu.2RBY.4g000620	52902	52068	68428	8102	10912	8635	Lens culinaris	Lens culinaris Redberry v2.0	CDS	Lcu.2RBY.4g000620.1	MSATVIVYSNHTTFSPSKIHFNYPFRFQPNPNHHRRLQLLTPRATAPNTGKNETAQNDDEKRQQSVSLSLDDVNPVGLGRRSRQLFDDVWRKFSGLGQISRTIRTDDQETLDALLVREGPMCEFAVPGAQNTTVLVVGATSRIGRIVVRKLMLRGYTVKALVREADEEVVELLPRSVEIVIGDVGDPTTVKAAVEGCNKIIYCATARSTITGDLFRVDHQGVYNITKAFQDHNNKLAQLRAGKSSKSKLTITKFKTESSLNGWETRQGTYFQDVVTSKYDGGMDAKFEFTENKEAVFSGYVFNRGGYVELSKKLSLPLGCTLDRYEGLVLSVGGNGRSYVLILEAGPSADLSQSKLYFARISTKVGFCRVRVPFSSFRPVQPDDPVLDPFLVHTLTIRFEPRRQRTSEVNTTKNQDLRSFKLILEYIKALPTGQETDFVLVSCSGLGIEPSRREQVLKAKRAGEDSLRRSGLGYTIVRPGPLQEEPGGQRALIFDQGNRISRGISCADVADICVKALHDSTARNKSFDVCYEYVAEDGKELYELVAHLPDKANNYLTPALSVLEKNT	568	NA	Lcu.2RBY.4g000620.1	22507	NA	NA	Lcu.2RBY.4g000620.1	Lcu.2RBY.4g000620.1	NA
6666at72025	Complete	MtrunA17_Chr4g0000041	1060.2	479	https://v10-1.orthodb.org/?query=6666at72025	NAD(P)-binding domain	Medicago truncatula	MtrunA17_Chr4g0000041	25489	61985	38277	1153	1938	1325	Medicago truncatula	MtrunA17r5.0-ANR-EGN-r1.9	CDS	MtrunA17_Chr4g0000041	MSTSPSATTIAAAVYSKYNNINTTLSVSGQINTTFLSYTKKQHTRSSSVQRLPPIAAAPNTRDGKDSKSNTQNNNNDDDDDNDDKQSVSLSLDDVNPVGLGRKSRQIFDEVWRKFSGLGQISRTIRTDDVEALDALLVREGPMCEFAIPGAQNTTVLVVGATSRIGRIVVRKLMLRGYSVKALVRKADEEVVELLPRSVEIVIGDVGDPNTVKAAVEGCNKIIYCATARSTITGDLFRVDQQGVYNLSKAFQDHNNQLAQLRAGKSSKSKLTIAKFKSESSLDGWEVRQGTYFEDVVTSKYDGGMDAKFEFTENGAAVFSGYVFNRGGYVELSKKLSLPLGSTLDRYEGLVLSVGGNGRPYVLILEAGPSGDPSQSKLYFARISTKVGFCRVRVPFSSFRPVKPDHPVLDPFLVHTLTIRFEPRRQRSDMVNASKNQDSRSFQLILEYIKALPTGQETDFVLVSCSGLGIEPSRREQVLKAKRAGEDSLRRSGLGYTIVRPGPLQEEPGGQRALIFDQGDRISRGISCADVADICVKALHDSTARNKSFDVCYEYVAEDGNELYELVAHLPDKANNYLTPALSVLEKNT	589	NA	MtrunA17_Chr4g0000041	NA	NA	NA	MtrunA17_Chr4g0000041	MtrunA17_Chr4g0000041	NA
6666at72025	Duplicated	phavu.G19833.gnm2.ann1.Phvul.010G165800.1	1070	479	https://v10-1.orthodb.org/?query=6666at72025	NAD(P)-binding domain	Phaseolus vulgaris	phavu.G19833.gnm2.ann1.Phvul.010G165800	26885	30239	30779	1525	1229	1484	Phaseolus vulgaris cv. G19833	phavu.G19833.gnm2.ann1.PB8d.protein	NA	phavu.G19833.gnm2.ann1.Phvul.010G165800.1	NA	NA	NA	phavu.G19833.gnm2.ann1.Phvul.010G165800.1	NA	NA	NA	Phvul.010G165800	Phvul.010G165800.1	NA
6666at72025	Complete	XP_050900426.1	1041.2	478	https://v10-1.orthodb.org/?query=6666at72025	NAD(P)-binding domain	Pisum sativum	XP_050900426	62629	48076	57350	5821	4394	7462	Pisum sativum ZW6	CAAS_Psat_ZW6_1.0	NA	XP_050900426	NA	546	GCF_024323335.1	XP_050900426	NA	NA	NA	LOC127107176	NA	NA
6668at72025	Complete	cicar.CDCFrontier.gnm1.ann1.Ca_04110.1	1028.2	523	https://v10-1.orthodb.org/?query=6668at72025	Mini-chromosome maintenance complex-binding protein	Cicer arietinum	cicar.CDCFrontier.gnm1.ann1.Ca_04110	538	638	326	4178	2506	3061	Cicer arietinum cv. CDC Frontier	cicar.CDCFrontier.gnm1.ann1.nRhs.protein	NA	cicar.CDCFrontier.gnm1.ann1.Ca_04110.1	NA	NA	NA	cicar.CDCFrontier.gnm1.ann1.Ca_04110.1	NA	NA	NA	Ca_04110	Ca_04110.1	NA
6668at72025	Duplicated	Glyma.06G143400.1.p	1010	522	https://v10-1.orthodb.org/?query=6668at72025	Mini-chromosome maintenance complex-binding protein	Glycine max	Glyma.06G143400	104	72	130	1485	1727	1028	Glycine max	Glycine max Williams 82	CDS	Glyma.06G143400.1	MVGPQYDFLANPLGVVRSTFDAAVASVSDPSAFDGRDWGVFPLFHHFLSDQSSLSQVPLLTPATIKWVKPNTLVRFRGMIQDMLGNEFYIGAYKDGSVWRTNKFMDVSQSLMASSVDMRIWERRLLYCVPVPGLSPWTQVSVEEFGDLSMDCKSENREKRRREDGESSDMPVSGDEVQNSPNSKRMREGEHSSVASHSQGAATEIASSGTSLVSGLDSNSPPCLVKIYDSPDSELKLNDIFEFVGILTSDLELEEDDEDCDLSDGFSEDPLRHLPPSKVPHLHCFIQRKLAVHDFLQHNPIVEPRPNLVRGIREALLRHLTAVLSNDDLATHFMLLHLLSKVHARADDLAVGKLSLNLTCFSKETVSVFGKPLSVALKNLLPFTFCIPLTVEYLNSVSLTPKKNYDTNRLETGVLQLAEGSHLIVDETKLEAGTLNSVGVENTRLLKNLMELQKVEYDFKYYKVDMTTDFQLLVLSEGKSNILPADVIVPFRPSATSCSGAVTAEALEAWRWYLATVRQLSHTIEPEMQKVIESDLVAARQADRSLSSQDLSRLVTMGRLMSLSYGETSLSLEHWQMVKELERLRRERL	591	NA	Glyma.06G143400.1	72963	NA	NA	Glyma.06G143400	Glyma.06G143400.1	NA
6668at72025	Complete	g20860.t1	969.6	523	https://v10-1.orthodb.org/?query=6668at72025	Mini-chromosome maintenance complex-binding protein	Lathyrus sativus	g20860	373	209	152	4494	3604	5262	Lathyrus sativus	JIC_Lsat_v2.1.1	CDS	g20860.t1	MVGPQYDLLANPLGVVRSTFDTAIASGSDPTSLNGRDWGAINLFRHFLSDQSQLSQVPLLTPATINYVKPNTLVRFRGMIQDMLGNEFYVGTFKDGSVWRTNKFSDFSQYPIPLGSSVDKQIWERRLLYCVPIPGLSPWADSTPKTVANLSMDRTSDQREKRRRGDAESSDMHVENDAVVEGSPNSKRMREGEHPSPASQSQGAVPEIAGSCTSLMPGLNGSCIVKIYDTPESELRLNDVFEFVGILTSDLELQDDSEDRDLLNEFSEDPLHNFPPNKVPQLHCLIHRKLSILDFLQNTPIIEPKPDLVKGIRESLIKHLSAVLGNDDVAAHFMLLHLLSKVQARVDALAVGKFSVNFTCFSKEIASIFGKQLSFAIKNLVPFTHCIPLTVEYLNTASLAPKKNYDKNRLETGVLQLAEGSHLIVDETQLEAGTLNSVGVENASLLKNLMENQKVDYDFKYYKMEMATDVQLLVLSEGKSNILPADVIVPIRPSATNCSESVSTETLEAWRWYLGTVRQLPHCMESGMEKMVESDLVDAIQADRSLSIQDFSRWLTMGRLMSLSYGETSMSLEHWQMTKELERLRRERLK	590	NA	g20860.t1	NA	NA	NA	LATHSAT_LOCUS20801	LATHSAT_LOCUS20801	CAK8567778.1
6668at72025	Complete	Lcu.2RBY.3g055430.1	963.1	523	https://v10-1.orthodb.org/?query=6668at72025	Mini-chromosome maintenance complex-binding protein	Lens culinaris	Lcu.2RBY.3g055430	291	305	216	8762	3426	5072	Lens culinaris	Lens culinaris Redberry v2.0	CDS	Lcu.2RBY.3g055430.1	MVGPQYDLLANPLGVVRSTFDTAIASGSDPTSLNGRDWGAINLFRDYLSDQSNLSQVPLLTPATIKHVKPNTLVRFRGMIQDMLGSEFYVGTFKDGSVWRTNKFTDFSQYPIPTGLSVDRKIWERRLLYCIPIPGLSPWAESTPETVAHLPIDCSSDQREKRRREDVESSDMHVENDEVVEGSPNTKRMREGERPSLPSQSRGAVPEITGSCTSLMPGLNSSCIIKIYDTPESELKLNDIFEFVGILTSDPELQDDCEDSDLLNELSEDPLHHFPPNKVPRLHCLIHRKLSILDFLQHTPIIEPKPDLVKGIRESLLKHLSAVLGNDDVAAHFMLLHLLSKVQARVDAIAVGKFSVNFTCFSKEIAAIFGKQLNLAVKNLVPFTHCIPLTVEYLNTTSLAPKKNYDKNRLETGVLQLAEGSHLIVDETQLEAGTLNSVGVENASLLKNLMENQKVDYDFKYYKMGMATDVQLLVLSEGKSNILPADVIVPIRPSATNCSDAVSAETLEAWRWYLGTVRQLPHSMESGMEKMVESDLVDAIQADRSLSIQDFSRWLTMGRLMSLSFGETSMSLEHWQMTKELERLRRERLK	591	NA	Lcu.2RBY.3g055430.1	36234	NA	NA	Lcu.2RBY.3g055430.1	Lcu.2RBY.3g055430.1	NA
6668at72025	Complete	MtrunA17_Chr3g0128811	1009.9	523	https://v10-1.orthodb.org/?query=6668at72025	Mini-chromosome maintenance complex-binding protein	Medicago truncatula	MtrunA17_Chr3g0128811	642	479	617	3140	4477	2929	Medicago truncatula	MtrunA17r5.0-ANR-EGN-r1.9	CDS	MtrunA17_Chr3g0128811	MVGPQYDLLANPLGAVRSTFDAAIATGSDPTSLNNRDWGVIDLFRNLLSDQSHLSQVPLLTPATVRYVKPYTLVRFRGMIQDMLGNEFYVGAFKDGSVWRTNKFTDFCQHSIPVGCSADTPIWERRLLYCVPVPGLNSWAEPSAEAVGNPSMDWTSEQREKRRRGDEESPSNMPVEGDEVEGSPNTKRMREGECTSPASQSHGAVPEIAGSSMSLLPGLNGNSSSCIVKVYDTPESELKLNDIFEFVGILTSDPELQEDNEDSDLSNGFGEDPLHHFPADKVPRLHCFIHRKLSVQDFLQNKPIIEPKPDLVKGIRESLLRHLSAVLGNDEVAAHFMLLHLLSKVEARVDALAVGKFSVNFTCFSKETASIGKQLNHAVKNLVPFTHCMPLTVQYLNTASLAPKKNYDTNRLETGVLQLAEGSHLIVDETQLKAGTLNSVGVENARLLKNVMELQKVEYDFKYYKMEMATDVQLLVLSEGKSNILPADVIVPIRPSATICLEAVAAEALEAWRWYLATVRQLPHSFESETQQVVESDLVAAIQADRSLNTQDLSRLVTMGRLMCLSFGETTLSLEHWQMTKELERLRRERLN	592	NA	MtrunA17_Chr3g0128811	NA	NA	NA	MtrunA17_Chr3g0128811	MtrunA17_Chr3g0128811	NA
6668at72025	Complete	phavu.G19833.gnm2.ann1.Phvul.009G142700.1	1013.9	523	https://v10-1.orthodb.org/?query=6668at72025	Mini-chromosome maintenance complex-binding protein	Phaseolus vulgaris	phavu.G19833.gnm2.ann1.Phvul.009G142700	761	449	403	2518	2510	3399	Phaseolus vulgaris cv. G19833	phavu.G19833.gnm2.ann1.PB8d.protein	NA	phavu.G19833.gnm2.ann1.Phvul.009G142700.1	NA	NA	NA	phavu.G19833.gnm2.ann1.Phvul.009G142700.1	NA	NA	NA	Phvul.009G142700	Phvul.009G142700.1	NA
6668at72025	Complete	XP_050877015.1	975.4	523	https://v10-1.orthodb.org/?query=6668at72025	Mini-chromosome maintenance complex-binding protein	Pisum sativum	XP_050877015	357	312	320	2211	2720	2492	Pisum sativum ZW6	CAAS_Psat_ZW6_1.0	NA	XP_050877015	NA	595	GCF_024323335.1	XP_050877015	NA	NA	NA	LOC127080754	NA	NA
666at72025	Complete	cicar.CDCFrontier.gnm1.ann1.Ca_12046.1	1647.1	909	https://v10-1.orthodb.org/?query=666at72025	Zinc finger, PHD-type	Cicer arietinum	cicar.CDCFrontier.gnm1.ann1.Ca_12046	4657	3241	2217	8653	8685	7775	Cicer arietinum cv. CDC Frontier	cicar.CDCFrontier.gnm1.ann1.nRhs.protein	NA	cicar.CDCFrontier.gnm1.ann1.Ca_12046.1	NA	NA	NA	cicar.CDCFrontier.gnm1.ann1.Ca_12046.1	NA	NA	NA	Ca_12046	Ca_12046.1	NA
666at72025	Duplicated	Glyma.03G181800.1.p	2131	1309	https://v10-1.orthodb.org/?query=666at72025	Zinc finger, PHD-type	Glycine max	Glyma.03G181800	4536	4935	14676	4497	4736	4788	Glycine max	Glycine max Williams 82	CDS	Glyma.03G181800.1	MNAETLARYAHSRCIEGLTKECKDNAQENSHSHVKDKKGGEEVVCSNCVRGGVLLSCSGKGCQRRYHPSCVDPPLNYIPLGFWHCIWCTKKKMELGVHSVSKGVKSILDSREVVSKNKVMQREYFVTYHGLAHAHNRWIPESKLLLEAPKLLAKFKRKLQVTTRWKRDWSIPHRLLLKREIVFSKQNDQHFDGHGDNGSNCRYEWLVKWRGLGYDNATWELDDASFLTSPEGRKVIDDYESRRKRAERLSKNHFEANEERKASFSELSVLPTGDSPGFYNQHLTYVNKLRMCWHKGQSALIVDDQIDQERVMKVILFILSLNCNVRRPFLIISTSAALSVWETEFLRLAPSANLVVYKGDRDARSSIRALEFFNEHGGILFQILLSSSHIIVKDLHELRCITWEAIIIDECQQSRISGHLDDIKILKAEMRLLLVSGQIKEDQADYIKLLSLLKSGQHGSSIAQVETYFSASSTISNLKSQLEKYVVFKCKSGSTRFVEYWVPACLSHLQLEQYCSMLLSNLMLLCSGQKSDSVDALHDLIISIRKCCDHPYLLNPELQSFVTKGLPDEERLNIGIQASGKLQLLEKILLEARSRGLRVLILFQSTCGSGSIGDILDDVLCQRFGKDCYVRYDRGYTPKSKQAALDTFNDGESGKFVFLMENRACLSSVKLSSVDTVILFDSDLEPQNDLRGLQRMSISSQFKQITVFRLYSFFTVEEKILMLAKEGIALDSNVRLLSQSICPTLLKWGASYLFNKLDDLHASVVSTPDTVDMSLLCDTTSELSSQLVCGADDTDCHGWSFISRIQQNGGEYARDVLLPGERIMKSGGEPCGFSWSDLEGRHPKWKFLPVSSQRIRNTVKHFDYGLRESECEKYTFIEKRTASKDNVDPKRRKVSKDNADPEWSKWTMNKVDPKRRKVSNDVVDSKGREASRNIVDSKYWKTRLKSKKNTSVVNRANKSNGHPLTNETTGKIATNMQFSEKKNPPDIRNLPKPDISGLCDILRFSKKVKAVAMRILEHIFKHYNVNCQEVSTVQAFEISVCWLAACLLEHEIDMKDSLALAKLYLNFDCKEEEATDVYSELWKHVKDFSNCVQNGLCVEKCNRSGASDSNMPELNDLAEEEKQKDFLGTCVSKLVKSVTNELNLQMKSPTTVVSQDLSCTHEICLSPNTPGSFPVEGDAISMESGSEDDRVNAITLITAEDSSVDHGSNDVNPVTGSLERQSPIRSTDITQSDGNVFEDPQILVNKVVAIDNGMNMSTHSAQLDSVEADAGTSASTAVPEVRRWYSVMSPVCDESTALKFPETTLPYMQPSDSNLWPLPQMAMSAIPSFPENNAASTVMPLDDIFRHSGEDHRYIHEAEVILEAPKDLNSSFVSPVIPQPFTSVPMNENATHAPHGITIPGFMNSDYSEAHSVTSEVSHLAYTDPLLGEMSIIENMNEEAFIDLLPIEMERIEKEKEEAFKIHEQKILQLQSDYEKEVEKLSVKYKMLLQNVNTEVALKRTELETQCELVLRNKVLAQVWTHNLDSCEGDVVQCSEQEAMPSSHKTAQD	1551	NA	Glyma.03G181800.1	75650	NA	NA	Glyma.03G181800	Glyma.03G181800.1	NA
666at72025	Complete	g10543.t1	1840.8	1297	https://v10-1.orthodb.org/?query=666at72025	Zinc finger, PHD-type	Lathyrus sativus	g10543	5996	4912	4214	5471	6027	4570	Lathyrus sativus	JIC_Lsat_v2.1.1	CDS	g10543.t1	MLLDPHGKNGEGDGGVVCYKCLHGGGTFLSCCGKRCGRRYHLTCLDLPLKFLPIGFWHCICCNEKKIKLGVHSVSKGVESIFDSREVVSKYEVIEREYFVKYHGLAHAHNCWIPEKQMLIEAPKLLEKYKKKQQVVRWKKYWSIPHRLLLKRKIILSKQNADPFDGNDDNDSICQYEWLVKWTGLGYDHVTWELDNASFMRFSKGMKLVENYEIRQKRSVGPTNPFEANEERKVSFTELSVLSSFGDSPGLYNPHLSYVNKLRMCWHKGQSAVIVDDQIDQERVTKVILYISSLSCNVKRPFLIISTSTGLSTWETEFLNLAPSANLVVYKGTKYVRDSIRALEFNNEDGGCSFQILLSSSDIIIEDLHALRYIQWEAIIIDECHRSRVLGHIDNFNILKAETRLILMSGQIKEDRADYIKLLSFIKSGHDELHFSSASISNLKSQLEQYIALKCSSDSSRFIEYWVPAQLSNLQLEQYCSMLLSNSLPLCSGQKSNSVDALRDLIVSTMKCCNHPYLLNPSLSSLVTGGVPVEEHLDIGIKASGKLQLLEKILVEAKSRELRVMILYQSSGGSGSIGNILDDVLCQRFGNDCYVRYGKGYIPSKKQAALAAFNDRESGRFVFLIESSACIPSIKLSYVDTIILFDSGLDPQNDLKCLQKMSISSKFNKLTVLRLYSYFTVEEKVLMLAKEGIALDSNVQLISQSTNHSLLKWGASYLFSKLDDLHGSGTSVSTSDISDHSILNDVIFELSSKLVCDSNGTDCHGQSFILRVQQNGGEYARNISLLGERDMKKLGNETGTFSWSDLLKGRNPHWRFLPVSPQRIRKRVEYFRPSLTGSEGENDTVSRKRKKESKYNVDPEERKVTKDSVDPKRRKVFKDIVDTKRREFSMSVADPKTRKVAKEIVDSNGSKVSVVIVGSKHVKKMLKNKNHRSAGKRKRKLNGASVMKKPIQKQKKRSAMPKSTKLLSKPDISDLCDVLHILKNVKAVAMRLLEYVFEHYNICCLEVSIVQAFKISVCWLAASLLKHKIDRKHSLDLAKRHLNFNCKEEDATYVYNELQKHEKDFSSCLQNELCVEKNNTHIGLDSLTPELKDLVDEEKQKGFQHPHVVNLVKSPTNEADLPRNSPTNEADLPRNSPTNEADLPSKSPTTVLCSQNQISTEDFHKEPYLAHEIATSQKNPGSFPMELEADATSMECVPDERINSVNLVAAEVSSLEHWNEVPNLNNGSNTVNHVTGSLERPSPIVSSDITQCDDGYFEDLQILMNQVIDIDNSMNMSTHSAQLLNVEADTVTCDRTAVPEVIQPYSTVSPICGESTTSEFSEWPLPYTQLSLADLVAFSQTSQPTSQAPGNENVTCAPHDITNPGYMNSDHFHAHYGPFEMPIEKPNDADSFSIEMEQIIKMREEAYKTREEKILQLQSDYTKECEMLREK	1431	NA	g10543.t1	NA	NA	NA	LATHSAT_LOCUS12585	LATHSAT_LOCUS12585	CAK8543860.1
666at72025	Complete	Lcu.2RBY.6g058070.1	1859.4	1294	https://v10-1.orthodb.org/?query=666at72025	Zinc finger, PHD-type	Lens culinaris	Lcu.2RBY.6g058070	260	381	698	3258	3641	3704	Lens culinaris	Lens culinaris Redberry v2.0	CDS	Lcu.2RBY.6g058070.1	MKAQTLVTDIEGDSYSKYDKELTEEYKDNTLLDPYGRNGKSDGEVVCYKCLHGGGTFLSCCGKRCGRRYHPSCLDLPLKFLPIGFWHCICCTEKKIKLGVHSVSKGVESIFDSREVVSKVIEREYFVKYQGLAHAHNCWIPEKQILIEAPKLLEKYKKKQQSDKLDWTKTLDRLVRWKKDWSIPHRLLLKRKIILSKQNADPFDRDDGNDSICQYEWLVKWTGLGYDHVTWELDDASFMRSSKGMKLVENNESRQKRSVGLSNPFEANKERKVSFTKLSVLSSFGDSPGLYNQYLSYVNKLRMCWHKGQSAVIVDDQIDQERITKVILYISSLSCNVKRPFLIISTSTGLSTWETEFLNLAPSANLVVYKGTKYVRDSIRALEFYNEDGGSSFQILLSSSDIIIEDLHALRYIQWEAIIIDECHRSRILGQFDNLNILKAETRLLLVSGQIKDDCADYIKLLSFLKSGHDELHFSSASISNLKSQLEQYIALKCSSDSSRFIEYWVPAQLSSLQLEQYCSMLLSNSLPLCSGQKSVSVDALHELIISTRKCCNHPYLLDPSLSSLVTGGLPVEEHLHIGIKASGKLQLLEKILVEAKSRELRVMILFQSSGGFGSIGNILDDVLCQRFGKDCYVRYGRGYIPSKKQAALAAFNDRESGQFVFLIESSACIPSIKLLSVDTIILFDSSLDPQNDLKCLQKMSISSKFNKLTVFRLYSYFTVEEKVLMLAKEGMALDSNVQLISQSTNHSLLKWGASYLFSKLDDLHGSGTGNSVSASDISDHSILNDVIIELSSKLVCDSNGTDCHGESLISRVQQNEGEYARSISLLGERDMKKLGNERHAFSWSDLLKGRNPHWRFLPVLPQRVRKRVEYFHDSLTGSEHENDTISRKRKTESKDNVHPTRKKVSKDNEDPERKVTKDGVDPKRRKVFKDIAGTKRREFSKSVADPKTGNVAKEIVDSNGSKVSVDIVGSKHVKTKWKNKKNLSAGKRKRKLIGVSVMNKAIQKQKKRPDMPKSTKLLSNPDISDLCNVLHISKNVKAVAMRLLEHVFEHYDICCREVSIMQAFEISVCWLAASLSKHEIDRKHSLDLAKQHLSFNCKEEDAIYVYNILQKHEKDFSSCLQNELCVKKNNTHIGSDFLTPELKDLVEEEKQKGFQHPHVLNLVKSPTNEADLPRNSPTNEADLPRNSPTNEADLPRKSPTNEADLPRKPPTTVLFSQNQVYTKNFPKEPYMVHEIATSQKNPGSFPVELEADATSMECVPDERINPVNLVAGEVSSLEHWNEVPNLSNDSDNVNHVTGSLERQIPIVSSDITQCDESFFGDLQILMNQVIDIDNSMNMSTHPAQLLNVETDTVTCDRTVIPEVRQPYSAVSPVCGESTTSELSEWPLPCMQLSLADLVAFSQASQPTSEAPRDENVTCAPQDIPNPGYMNSGLFQAHYGPFEMPIEMPHDADSLLIEMEQIIKMREEAYKTHEEKRLQLQSDYTKECEMLRKKYNMLRQNVDTAVALKYEELETQRNIVSKSMVLANVYSSCFYRNLLQNVHNTETSIYDSP	1554	NA	Lcu.2RBY.6g058070.1	13675	NA	NA	Lcu.2RBY.6g058070.1	Lcu.2RBY.6g058070.1	NA
666at72025	Complete	MtrunA17_Chr7g0264371	2037.1	1275	https://v10-1.orthodb.org/?query=666at72025	Zinc finger, PHD-type	Medicago truncatula	MtrunA17_Chr7g0264371	58	77	20	1344	2162	1660	Medicago truncatula	MtrunA17r5.0-ANR-EGN-r1.9	CDS	MtrunA17_Chr7g0264371	MTSRKRNRVADDGGISFSRCVKKLAEEYKGKTRVDPHGKNGKGDGDIVCDKCLLEGTLLFCCGKGCQRRYHPSCLDPLLKFLPIGFWHCLWCVEKKIKLGVHSVSKGVESILDSREVVSKDKVIQREYFVKYQDLAHAHNCWIPEKQMLIEAPKLLKKYKNRKQVVRWKKDWSIPHRLLLKREIILSKKNAHLFDGNDDNDSVCQYEWLVKWTGLGYDHVTWELDDASFMTSSKGKELVDNYESRQKKSDGPSTPFEANEESKVSFTELSELSSGDSPGLYNQHLSYVNRLRMHWHKGQSAVIVDDQIDQERVRKMILFILSLSCDVKKPFLIISTSTGLSAWEIEFFHLAPSANLVVYKGKEDVRRRIRALDFYNEDGGILFQILLSSSDSISEDLHALRCIPWEAIVIDECQRPMILRHIDNFNILAADIRRLLLVSGQIKEDRDYIKLLSFLKSGHDELHFSSASISNLQSELEQYTVLKCNSVSSRFIEYWVPAQFSSMQLKQYCSMLLSNSMLLCSGQRSDSVGALRELVISTKKCCNHPYLLNPSLNNLVTRGLPVEEHFNIGIKASGKLQLLEKILFEAKSRKLRVIILFQSSCGSRSIGDILDDVLCHRFGEDCYVRYCKDYIPSKNQAALDTFNDRESGKFVFLIENRACTSSIKLSSVDTIILFDSDLDPQNDLKCVQKMSISSNFKQLTVLRLYSYLTVEEKVLALAKEGIALDRNMQLNQSSIHTLLKWGASYLFSKFDDLHGSGTSVSASGISDQSILNDVICELSCKLASDSDATHSHRQSFISRVKQNGGEYARNISLLGEREMMKLGNDTHTFSWSDLLKGRKPHWNFLPVSSQRIRKTVEHFPHTAKGPKQENDAIIRKKRTESKDNVFPIRKNVSKDNVDPEKREITKDNIDPKRRKLSKEIVDSKHLRKKWMNKKSRSAGKRKGKFNGAAVMKKQIPKQKKLHGMPKSTKLLSKPDISGLCDVLHFSKNVKAVAIRILEYVFENYNINCREVSTVQAFEISVCWIAASLLKHKIDRKHSLDLAKRHLNLDCKEEEATDVYHVLKKCEKDFSSCLQNELCVEKSNINGGSGSLTPELQDSVEEENQKGFQRPHVLNLVKSAATEPDLPRKSPTTVLFSQDQIYTENIHNKPYVTHEISTSKITLGNMSVEMEVDASMESEADERINAVNSVAAEVSSLEQWDKVPNSSNDINYVSPVTCSLERQSHVVNADITQFDGRVFIDPQTLMNQLIDIDNSLNMSTHPAQLHNVETDTVTCDRTAVAAVRQRHRIVNPVCGVSTASGFAECPLPYMQPSHANLTPFPQTLSASPSFMEDLSRSVMPLDRFINHNGRDHRYIRGSEERLQALYDPVELASSSFVSPVTSQPSSYAPWNGNAIHVPHDITNPGYMSSDPFQAHYVTYQMPHVADPDPLLIEMERIRKMNESAVKTHEEKILQLQSDYKKEFETLCEKHCMMLQNVNTAVALKNKDLETQRDIVLMNMILADVWVRNDSSW	1511	NA	MtrunA17_Chr7g0264371	NA	NA	NA	MtrunA17_Chr7g0264371	MtrunA17_Chr7g0264371	NA
666at72025	Complete	phavu.G19833.gnm2.ann1.Phvul.001G177901.1	1572.5	776	https://v10-1.orthodb.org/?query=666at72025	Zinc finger, PHD-type	Phaseolus vulgaris	phavu.G19833.gnm2.ann1.Phvul.001G177901	NA	NA	NA	NA	NA	NA	NA	NA	NA	NA	NA	NA	NA	NA	NA	NA	NA	NA	NA	NA
666at72025	Duplicated	XP_050910583.1	1914.4	1323	https://v10-1.orthodb.org/?query=666at72025	Zinc finger, PHD-type	Pisum sativum	XP_050910583	NA	NA	NA	NA	NA	NA	NA	NA	NA	NA	NA	NA	NA	NA	NA	NA	NA	NA	NA	NA
6670at72025	Duplicated	cicar.CDCFrontier.gnm1.ann1.Ca_06689.1	779	412	https://v10-1.orthodb.org/?query=6670at72025	ENTH domain	Cicer arietinum	cicar.CDCFrontier.gnm1.ann1.Ca_06689	1955	1450	460	1832	1594	2036	Cicer arietinum cv. CDC Frontier	cicar.CDCFrontier.gnm1.ann1.nRhs.protein	NA	cicar.CDCFrontier.gnm1.ann1.Ca_06689.1	NA	NA	NA	cicar.CDCFrontier.gnm1.ann1.Ca_06689.1	NA	NA	NA	Ca_06689	Ca_06689.1	NA
6670at72025	Complete	Glyma.13G158500.1.p	956.4	518	https://v10-1.orthodb.org/?query=6670at72025	ENTH domain	Glycine max	Glyma.13G158500	1593	1108	583	1378	1291	646	Glycine max	Glycine max Williams 82	CDS	Glyma.13G158500.1	MASSTIRKAIGVVKDQTSISIAKVAGNLAPDLEVLIVKATSHEQVPADEKYVREILTLTSLSRSYINASLVTISKRLNKTRDWIVAIKALLLVHRLLVDAHPAFEEEIVHSTRLGTSRILNMSDFRDDAHSNSWDQVGFVRVYSLYLDAKVDFVAYRRKLSGGVVESVEFRDEFGSAERERNEVTPVREMGAERVLKRLNRLLRMLDRVLGCRPSGAAKNNSLVLVALYQVVRDSFKLYAEVCDVLGVLLDRFTEMEYEHCVKAFDSYVSAAKMMDELVGFYGWCKDTGIARSSEYPDVQRITDKLLGTLEGFLKEMSCRPKSPERKLEVKVTVNESQPEADMNKVKALPAPETESFTPPPPMSVAQPNKIAPNSQKQTSDLVDLREDGVSADEQGNKLALALFSGAATVRTEGSWEAFPSNGESEVKSAWETPAAEAGKADWELALVENTSNLSRQKADLAGGFDPLLLNGMYDQGAVRQHVSTTQLSGGSASSVALPGPGKSATPVLALPAPDGTVQAVGPQDPFAASLTVPPPSYVQIADMERKQHLLVQEQQLWQQYGRDGMQGQLGLSRVAGAPGYYAPAPQPMMPYGMPQFGGIGQPGGYYPAPYY	614	NA	Glyma.13G158500.1	59650	NA	NA	Glyma.13G158500	Glyma.13G158500.1	NA
6670at72025	Duplicated	g16897.t1	843.3	505	https://v10-1.orthodb.org/?query=6670at72025	ENTH domain	Lathyrus sativus	g16897	171	105	168	618	686	730	Lathyrus sativus	JIC_Lsat_v2.1.1	CDS	g16897.t1	MPSSTSRTIRKAIGVMKDQTSISIAKVTGNLAPHIEVLVVKATSHDEIPADDKYVREIFNFTSYSKSYVNACLMSIMKRLSKTSDWIVAVKSLMLVHRFLTDRHPTFEDEIVCASRDGMKVLKMSDFRDEAHSNSLDHARFVRVYATYLDEKVGFLVYKRNLKGVESGDGEFGSVKRNEVVTPAREMKAERVLDRLKHLLRILSCALDCKPNGAAENNRLLLVAIHHIVRDSFKVYVEICDVLGVLMDRFMEMEYEQCGKAFEFYVRASKKMDELTGFYGWCKDMGIARSSEYPEVQKITDNLLGTLNGLLKEMGDRTKSPEMKAKVIGLVKEQEIGINEVKALPAPEIENLIPQSQSPPLAPEPKEAPRILQETGDLLSLRDDDGVSADEQGNKLAMLLFSEVSTVKTDGLWEELSSSGVNSAWQIPAAKIGKADWELALVETTSNLSKPKADLEGGFDSLLLNGMYDQGAVRQHVSSTDMSGGSFSSVALSGAGKNTTPILALPAPDGTMQAVGTQDPFAASLSVPPPSYVQIAEMERRQHLLVQEQHLWQQYGRDGMQGQVGLTSVGGGSSLYHHAPSSQPMMSYGMPQVGGIGQPGGYYNAPF	607	NA	g16897.t1	NA	NA	NA	LATHSAT_LOCUS16850	LATHSAT_LOCUS16850	CAK8563438.1
6670at72025	Duplicated	Lcu.2RBY.7g065530.1	868.7	500	https://v10-1.orthodb.org/?query=6670at72025	ENTH domain	Lens culinaris	Lcu.2RBY.7g065530	3	19	12	342	210	250	Lens culinaris	Lens culinaris Redberry v2.0	CDS	Lcu.2RBY.7g065530.1	MPSSTSRSIRKAIGAMKDQTSISIAKVAGNLAPHIEVLVVKATSHDEIPADDKYVREIFNFTSFSKSYVNACLVSITKRLGKTRDWIVAVKSLMLVHKFLTDRHPSFEDEIVCAARGGMRVLNMSDFRDEAHSDSLDHASFVRAYAMYLDEKVGFLVYKRDLKGGGGEYGDCEFDSVKWDEVVTPAREMEAERILDRLKHLLRILNCVLDCKPNGAAKNNRLLLIAIHLIVRDSFKVYVEICDVLGVLMDRFMEMEYEQCVKAFEFYVRASKKMDELAGFYAWCKDMGIARSSEYPEVKRISDNLLGTLNGFLKEMGGRTKSPEVKLEVKVIDMVKEQEIGINEVKALPTPEIKNSTPQLQSPPLAPEPKEAPRVLQGTGDLVNLIDDDVSVDEQGNKLAMSLFSGVSAVKTDGLWEEFSSSEVTSAWQTPAVGIGKADWELALVETTSNLSKQKTDLGGGFDSLLLNGMYDQGAVRQHVSSTDMSGGSFSSVALPGAGKNTTPILALPAPDGTMQAVGTQDPFAASLSVPPPSYVQIAEMERKQHLLVQEQHLWQQYGRDGMQGQVGLTRVGGGSSHYHSPGSQPRMSYEMPSQPRMSYEMPQVGGIGQPGGYYNVPF	620	NA	Lcu.2RBY.7g065530.1	6553	NA	NA	Lcu.2RBY.7g065530.1	Lcu.2RBY.7g065530.1	NA
6670at72025	Complete	MtrunA17_Chr4g0064081	982.9	508	https://v10-1.orthodb.org/?query=6670at72025	ENTH domain	Medicago truncatula	MtrunA17_Chr4g0064081	1419	566	679	2334	1923	1976	Medicago truncatula	MtrunA17r5.0-ANR-EGN-r1.9	CDS	MtrunA17_Chr4g0064081	MAPSTIRKAIGAMKDQTSISIAKVAGNLAPDLEVLVVKATSHEEVPADDKYVREILNLTSYSKGYVNACLISISKRLTKTRDWIVAVKSLMLVHRLLVDGHPSFEYEIVHATRSGMRVFNMSDFRDEAHSSSWDHAGFVRVYAMYLDQKVEFLVYNKKLKGVVDSGDGEFGSVKRNEEKSDVTPVREMKAERVLDRLKHLLQILDSVLGCKPHGAAKNNRLVLVAIYQIVRDSFKLYVEICDVLGVLMDRFMEMEYAHCVQAFEFYVSASKMMDELAGFYGWCKDTGIARSSEYPEVQKITDSLLGTLEGFLKEMSDRTKSPEKKLEVKVITLKEQEPEAYANEVKALPAPEVKNLTPRPQQPPVALQPKETPRVQQETGELVNLREDGVSADEQGNKFALALFSGASTVKTEGLWEEFGSSKVTSAWETPAAEIGKADWELALVETSSNLSKQKADLGGGFDSLILNGMYDQGAVRQHVSTTEVSGGSASSVALPGVGKSAIPILALPAPDGTMQAVGTQDPFAASLSVPPPSYVQIAEMERKQHLLVQEQQLWQQYGRDGMQGQLGLTRVGAGSQPMMSYGMPQYGGIGQPGGYYNAPF	601	NA	MtrunA17_Chr4g0064081	NA	NA	NA	MtrunA17_Chr4g0064081	MtrunA17_Chr4g0064081	NA
6670at72025	Complete	phavu.G19833.gnm2.ann1.Phvul.003G167300.1	930.7	508	https://v10-1.orthodb.org/?query=6670at72025	ENTH domain	Phaseolus vulgaris	phavu.G19833.gnm2.ann1.Phvul.003G167300	694	449	357	2245	2284	2523	Phaseolus vulgaris cv. G19833	phavu.G19833.gnm2.ann1.PB8d.protein	NA	phavu.G19833.gnm2.ann1.Phvul.003G167300.1	NA	NA	NA	phavu.G19833.gnm2.ann1.Phvul.003G167300.1	NA	NA	NA	Phvul.003G167300	Phvul.003G167300.1	NA
6670at72025	Duplicated	XP_050870658.1	853.5	503	https://v10-1.orthodb.org/?query=6670at72025	ENTH domain	Pisum sativum	XP_050870658	109	50	50	515	425	427	Pisum sativum ZW6	CAAS_Psat_ZW6_1.0	NA	XP_050870658	NA	608	GCF_024323335.1	XP_050870658	NA	NA	NA	LOC127073529	NA	NA
6674at72025	Complete	cicar.CDCFrontier.gnm1.ann1.Ca_05675.1	1139.9	520	https://v10-1.orthodb.org/?query=6674at72025	Amidase	Cicer arietinum	cicar.CDCFrontier.gnm1.ann1.Ca_05675	1864	1266	2384	9737	9468	8267	Cicer arietinum cv. CDC Frontier	cicar.CDCFrontier.gnm1.ann1.nRhs.protein	NA	cicar.CDCFrontier.gnm1.ann1.Ca_05675.1	NA	NA	NA	cicar.CDCFrontier.gnm1.ann1.Ca_05675.1	NA	NA	NA	Ca_05675	Ca_05675.1	NA
6674at72025	Duplicated	Glyma.05G199000.1.p	1129.3	511	https://v10-1.orthodb.org/?query=6674at72025	Amidase	Glycine max	Glyma.05G199000	192	376	509	1965	1652	2940	Glycine max	Glycine max Williams 82	CDS	Glyma.05G199000.1	MPKNKCPREAVTEWTRGSGATICFHFSTTLVRCHVLLLLVFVHSSSANLTNMVRTIKRIWKIFCEKMQGSKNQCQLSDKKGYVSSLGCFFGLLDANFFEDKQIGEIAEGANEFNIPIIRANRKLVASENGELHYPSPLVFNADWNSQPTHFENKSFNYPSISGIQSPESEEDIAFMSVLELGELIKTKQITSLELTQIFLRRLKKYNPTLEAVVTYTEELAHEQAKEADKLLSRGVYLGPLHGIPYGLKDIISVPKYKTTWGSKSFKNQVIDVEAWVYKRLKSAGAVLVAKLVSGSLAYDDIWFGGRTRNPWNIEEFSTGSSAGPAASTSAGMVPFAFGTETAGSITFPAARCGVTALRPTFGTIGRSGVMSISESLDKLGPFCRSATDCAIILDIVRGKDLDDPSSKHSSLDDPFLVDITKLTVGYLDDAEMEVVHVLDSKGVKMVPFKLNYTVDSVQGILNFTMDVDMLAHFDEWQRSGKDNVYEAQDQWPTELRRARLIPAVDYVQAQRARGRLIKEIRESFSVDAFIGNATDWEKVCLGNLVGLPVIVVPTGLKNISDPPPGGTRRRTTIPTGIYAPPNRDHIALALAMAYQEVTNHHKQRPPINDLGPNDKLPS	621	NA	Glyma.05G199000.1	65659	NA	NA	Glyma.05G199000	Glyma.05G199000.1	NA
6674at72025	Duplicated	g27564.t2	1116	520	https://v10-1.orthodb.org/?query=6674at72025	Amidase	Lathyrus sativus	g27564	165	50	44	945	734	985	Lathyrus sativus	JIC_Lsat_v2.1.1	CDS	g27564.t2	MPKNKCPLRALPESTRDTGGVTSKFHFPLICYYLLLFSVPILAFPSPSHSSFPSPNRYQINMVRTINKLWKIFCHKLQGSMNQCQFSEKKCDVSCLRFCLSLLDANFFKDNQVEEIAKGVNEFNIPIIKANRKLVASNNGGLQYHSPLLFNADWDHQPQSVHCVNKRFRYPSISGIQRPESEEDIAFLSVLELGELIKTKQISSLELTQIFLRRLKKYGPILESVVTYTEELANKQAKEADELLSQGVYLGPLHGIPYGLKDIISVPGYKTTWGSKSFKNQVINMEAWVYKRLRSAGGVLVAKLVSGSLAYDDIWFGGRTRNPWNIEEFSTGSSAGPAASTSAGMVPFAIGSETAGSITFPAARCGVTALRPTFGTVGRTGVMSISESMDKLGPFCRSAIDCAVVLDIVRGRDPGDPSSKDSSIDDPFLVDITELTVGYLDDAEMEVVHVLASKGVKMVPFKLNYTVDSAQGILNFTMDVDMLAHFDQWQRSGQDNVYEAQDQWPTELHRARLITAVDYIQAQRARGRLIKEIRESFTVDAFIGNATDWEKVCIGNLVGLPVIVVPTGFKNISDPPSGGSRRRTTITTGIYAPPNRDHIALALAMAYQKVTDHHRQRPPINDLGPNDKIPDVSKVAYPPRVYGP	644	NA	g27564.t2	NA	NA	NA	LATHSAT_LOCUS31046	LATHSAT_LOCUS31046	CAK8579074.1
6674at72025	Fragmented	Lcu.2RBY.4g073990.1	589.4	308	https://v10-1.orthodb.org/?query=6674at72025	Amidase	Lens culinaris	Lcu.2RBY.4g073990	5170	3441	4442	3197	4550	3694	Lens culinaris	Lens culinaris Redberry v2.0	CDS	Lcu.2RBY.4g073990.1	MPNNKCPLKAVAEPTRGTGGGFYKFHFPLICYYLLVFSVLLLAFPSPSHSPLTSPNRNQTNMVRTIKILWNIFCHKLQGSMNQTQFSEKKCVSLSLLDANFFKDNQIEEIAKGVNELNIPIIKANRKLVASKNGGLQYHSPLVFNAEWDHQEQSVRRVTKRFRYPSISKIQKPESEEDIAFLSVLELGELIKTKQISSRELTQIFLRRLKKYSPILESVVTYTEELANKQANEADELLSQGVYLGPLHGIPYGLKDIISVPGYKTTWGSKSFKNQVIDMEAWVYKRLRSAGAVLVAKLVSGSLAYDDIWFGGRTRNPWNIEEFSTGSSAGPAASTSAGNLVGLPVIVVPTGFKNISDPPSGGSRRRTSITTGIYAPPNRDHIALALAMAYQKVTDHHKQHPPINDLGPNDKIPDASKVPYPPPRVFGP	429	NA	Lcu.2RBY.4g073990.1	29844	NA	NA	Lcu.2RBY.4g073990.1	Lcu.2RBY.4g073990.1	NA
6674at72025	Complete	MtrunA17_Chr8g0385461	1134.6	519	https://v10-1.orthodb.org/?query=6674at72025	Amidase	Medicago truncatula	MtrunA17_Chr8g0385461	1705	1515	1617	1955	1863	1632	Medicago truncatula	MtrunA17r5.0-ANR-EGN-r1.9	CDS	MtrunA17_Chr8g0385461	MLKNNKCHLNTVSEPTRGSGGGTYKFHFSLICSYLLFFVVPLLACPSSSHSIMGSMKQNQFSDKECSVPCLRCSLGLLDANFFKDDQIDEIAKGVNELNVPIIKANRDLVASKNGGLQYPSPLVFSADWDYKPVHCATKRFIYPSISEIRRPESEEDIAFLTVLELGELIKTKQITSQELTQLFLRRLKKYNPILEAVVTYTEELASKQAKEADELLSQGVYLGPLHGIPYGLKDIISVPEYKTTWGSKSFKNQVIDMEAWIYKRLKSAGAVLVAKLVSGSLAYDDVWFGGRTRNPWNIEEFSTGSSAGPAASTSAGMVPFAIGSETAGSITYPAARCGVTALRPTFGTVGRTGIMSISESLDKLGPFCRSATDCAVVLDIVRGRDPEDPSSKDIPIDDPFLVDITKLTVGYLDDAEMEVVDVLASMGVKMVPFKLNYTVDSVQGILNFTMDVDMLAHFDQWQRSGEDNVYEAQDQWPTELRRARLVPAVDYIQAQRARGRLIKEIRESFTVDAFIGNATDWEKVCIGNLVGLPVIVVPTGFTNISDPPSGGSRRRTTITTGIYAPPNRDHIALALAMAYQAVTNHHIQRPPINDLGPNDKIRDDASIVAYPPRVFGP	618	NA	MtrunA17_Chr8g0385461	NA	NA	NA	MtrunA17_Chr8g0385461	MtrunA17_Chr8g0385461	NA
6674at72025	Duplicated	phavu.G19833.gnm2.ann1.Phvul.002G280000.3	1141.6	521	https://v10-1.orthodb.org/?query=6674at72025	Amidase	Phaseolus vulgaris	phavu.G19833.gnm2.ann1.Phvul.002G280000	2573	3012	2661	10294	7249	9487	Phaseolus vulgaris cv. G19833	phavu.G19833.gnm2.ann1.PB8d.protein	NA	phavu.G19833.gnm2.ann1.Phvul.002G280000.1	NA	NA	NA	phavu.G19833.gnm2.ann1.Phvul.002G280000.1	NA	NA	NA	Phvul.002G280000	Phvul.002G280000.1	NA
6674at72025	Duplicated	XP_050899262.1	1104.3	520	https://v10-1.orthodb.org/?query=6674at72025	Amidase	Pisum sativum	XP_050899262	1748	1271	1954	3514	3071	5117	Pisum sativum ZW6	CAAS_Psat_ZW6_1.0	NA	XP_050899262	NA	650	GCF_024323335.1	XP_050899262	NA	NA	NA	LOC127106029	NA	NA
6677at72025	Complete	cicar.CDCFrontier.gnm1.ann1.Ca_01518.1	993.3	560	https://v10-1.orthodb.org/?query=6677at72025	Protein kinase domain	Cicer arietinum	cicar.CDCFrontier.gnm1.ann1.Ca_01518	731	786	4625	4853	5441	10528	Cicer arietinum cv. CDC Frontier	cicar.CDCFrontier.gnm1.ann1.nRhs.protein	NA	cicar.CDCFrontier.gnm1.ann1.Ca_01518.1	NA	NA	NA	cicar.CDCFrontier.gnm1.ann1.Ca_01518.1	NA	NA	NA	Ca_01518	Ca_01518.1	NA
6677at72025	Duplicated	Glyma.06G036400.1.p	970.8	538	https://v10-1.orthodb.org/?query=6677at72025	Protein kinase domain	Glycine max	Glyma.06G036400	1377	1434	939	3367	3361	3008	Glycine max	Glycine max Williams 82	CDS	Glyma.06G036400.1	MSTTKCNKLSSTSPTIHQRRLTRQRKLRYTSDKDAALHSTTSLPASPLPSFKSASSSDHWSSSAVPQPLPRPDSPWIRRHDHHHLGSPPFEHPAFSFRRRSVDHDAVRSLRSASNLGRPSFDPVTPNAKYDLRVNIPPARVLAGNTSSCKDHRELSHDHDSENVSNLRLHFAAKSAPNSIFSSPVTSPRRSSNVDFYDILKVSPAKTAQSPDRSPLRSPGSHLNQEGSQLHKFSSRVWPENNHVDANPHPLPLPPKASPQTAHSSPQHQPSIVHLNTENLPSMKGQWQKGKLIGRGSFGSVYHATNLETGASCALKEVDLFPDDPKSADCIKQLEQEIRILRQLHHPNIVQYYGSEIVGDRLYIYMEYVHPGSLHKFMHEHCGAMTESVVRNFTRHILSGLAYLHGTKTIHRDIKGANLLVDASGSVKLADFGVSKILTEKSYELSLKGSPYWMAPELMKASIKKESSPDIAMAIDIWSLGCTIIEMLTGKPPWSEFEGPQAMFKVLHKSPDLPESLSSEGQDFLQQCFRRNPAERPSAAVLLTHAFVQNLHDQDVQVHSQGQNCPRGDPGPGDDSRRHSPGNSSRNSRGVGSASIRAWFFNKTHNLIGVTSKKYVSEDSNHVTSSRDSPCSMTEMNNPQSPMKSSALNYMTVTNPSNIPLSAVMKIIRNI	673	NA	Glyma.06G036400.1	70702	NA	NA	Glyma.06G036400	Glyma.06G036400.1	NA
6677at72025	Complete	g21280.t1	939.2	556	https://v10-1.orthodb.org/?query=6677at72025	Protein kinase domain	Lathyrus sativus	g21280	4130	4052	2948	6376	7110	5348	Lathyrus sativus	JIC_Lsat_v2.1.1	CDS	g21280.t1	MTTPTSSPNRGKGQSIQQRRLTRQKRLCYPTDHQDGEPFLSTEGVSFSLPGSPLRSSSDHWSSSAVPLPLPLPESPLTRRPDHHAALPCARKTVDHDAVRSSRSSSNLGRPFFATTGNAKNDLRVNIPPVRSLVTSKSSCKDTRKHSHDNECEGVTDERLQFAARSAPTSIFSSPVTSPRRLSNVDLFDPSINFPQDFNDILRMPAKTSHSPDLSPRRSLGNHSPKHHYTIQGGSHPHQSKICIRVWPENNHADAHPLPLPPRASPQPQQSPSQHQSSATMHHSTENFHSMKGQWQKGKLIGRGSFGSVYHATNLETGASCALKEVDLFPDDPKSADCIKQLDQEIRILGQLNHPNIVQYYGSEQVGDRLCIYMEFVHPGSLQKFMQEHCGALTESVVRNFTRHILSGLEYLHSNNTIHRDIKGANLLVDASGIVKLADFGVSKILTEKSYELSLKGSPYWMAPELMMATMKKESNPNIAMAVDIWSLGCTIIEMLTSKPPWSEFSGHQAMFKVLHRSPDIPENLSPEGRDFLEQCFRRNPADRPSAAALLTHAFVQNLHDHDVIVHSLGCHKEHTTVHSQGFQKEDDSGPKDESRKHSPGHSSKNSRGVVPSSFRSRIFCKIQNLIGDTSKKADTEVHNHIRSSPVSPCSHNSPQSPFKSNTRNCMTVTKSSNIPFPAMRFVKHL	686	NA	g21280.t1	NA	NA	NA	LATHSAT_LOCUS21221	LATHSAT_LOCUS21221	CAK8568243.1
6677at72025	Complete	Lcu.2RBY.3g061480.1	955.7	559	https://v10-1.orthodb.org/?query=6677at72025	Protein kinase domain	Lens culinaris	Lcu.2RBY.3g061480	2857	2252	3509	5521	9883	6996	Lens culinaris	Lens culinaris Redberry v2.0	CDS	Lcu.2RBY.3g061480.1	MMTPSSSSSSPNRGKGQSIQQRRLTRQKRLCYPTDHDAEGFLSTEGVSFSLPGSPLRSSLDHWSSSAVPLPLPLPESPLTRRPDHHAALPSSRKTVDHDAVRSSRSSSNLGRSLFATVTGNAKNDLRVNIPPVRSLVTSNSSCKDTRKHSHDNDCEAISNGKVQFAARSAPTSIFSSPVTSPRRLSNVDLFDPSINFPQDFNDILRLPAKTAHSPDLSPRRSLGNHSPKHHHTIQGGSHSHQAKLCSRVWSENNHADAHPLPLPPRASPQPQQSPSQHQSSATMPHSTENFHSMKGQWQKGKLIGRGSFGSVYHATNLETGASCALKEVDLFPDDPKSADCIKQLDQEIRILGQLNHPNIVQYYGSEEVGDRLCIYMEFVHPGSLQKFMQEHCGALTESVVRNFTRHILSGLEYLHSNNTIHRDIKGANLLVDASGIVKLADFGVSKILTEKSYELSLKGSPYWMAPELMMATMKKESNPNIAMAVDIWSLGCTIIEMLTSKPPWSEFSGHQAMFKVLHRSPDIPESLSPEGRDFLEQCFRRNPADRPSAAVLLTHAFVQNLHDHDVLVHSLGCQKEHATVPSQGFQKEDDSGPKDESRKRSPGHSSKNSRGVAPASFRARFFCKFQNLIGDTSKKTDTEEPNHIRSSPVSPCSQPETNSPQSPFKSNTRNCMTVTKSSNIPFTVMRFVKHL	693	NA	Lcu.2RBY.3g061480.1	36839	NA	NA	Lcu.2RBY.3g061480.1	Lcu.2RBY.3g061480.1	NA
6677at72025	Complete	MtrunA17_Chr3g0133541	975.4	561	https://v10-1.orthodb.org/?query=6677at72025	Protein kinase domain	Medicago truncatula	MtrunA17_Chr3g0133541	5998	2864	5897	4741	4209	4753	Medicago truncatula	MtrunA17r5.0-ANR-EGN-r1.9	CDS	MtrunA17_Chr3g0133541	MTPTTTNKSCSSSSSQGSKGQSIQQRRLTRQKRLCYPNDQDVGESFHSTDVAVSFSLPTSPYRTSSDHWSTSAVPQPLPLPESPLTTRRPDHHAAALPFSRKSADHDTVRSLRSSSNLGRHFFNTVTGNAKSDLRVNIPPTRGLVSSNSSCKDTRKHSHDNDCEGISNSKLQFAAKSAPNSIFSSPVTSPRRLSSVDLLDPSIILPQDFNDMFRVLPAKTAHSPDLSPRRSFGNHSPANHHRHTIQGGSQQHSKFCTRVWPENNHLDAHPLPLPPRASPQPQQSPAHQSSVTMNHSTENIHSMKGHWQKGKLIGRGSFGSVYHATNLETGASCALKEVDLVPDDPKSTDCIKQLDQEIRILGQLHHPNIVEYYGSEVVGDRLCIYMEYVHPGSLQKFMQDHCGVMTESVVRNFTRHILSGLAYLHSTKTIHRDIKGANLLVDASGIVKLADFGVSKILTEKSYELSLKGSPYWMAPELMMAAMKNETNPTVAMAVDIWSLGCTIIEMLTGKPPWSEFPGHQAMFKVLHRSPDIPKTLSPEGQDFLEQCFQRNPADRPSAAVLLTHPFVQNLHEQDVIVHSHGCHKEDTVVYSQGCPKEDTGPRDESRKHSPGHGSKHSRGVVPSSFRARIFCKFQNLIGDTSKKADTEESKHIRSSPVSPCSLTDDNSPQSPFKSSNRNCMTVTKSSNIPFAIMRIVKHL	700	NA	MtrunA17_Chr3g0133541	NA	NA	NA	MtrunA17_Chr3g0133541	MtrunA17_Chr3g0133541	NA
6677at72025	Complete	phavu.G19833.gnm2.ann1.Phvul.009G062400.1	997	538	https://v10-1.orthodb.org/?query=6677at72025	Protein kinase domain	Phaseolus vulgaris	phavu.G19833.gnm2.ann1.Phvul.009G062400	10207	6291	5906	14032	15694	14005	Phaseolus vulgaris cv. G19833	phavu.G19833.gnm2.ann1.PB8d.protein	NA	phavu.G19833.gnm2.ann1.Phvul.009G062400.1	NA	NA	NA	phavu.G19833.gnm2.ann1.Phvul.009G062400.1	NA	NA	NA	Phvul.009G062400	Phvul.009G062400.1	NA
6677at72025	Complete	XP_050885065.1	951.1	559	https://v10-1.orthodb.org/?query=6677at72025	Protein kinase domain	Pisum sativum	XP_050885065	5194	4101	4304	4100	4907	6143	Pisum sativum ZW6	CAAS_Psat_ZW6_1.0	NA	XP_050885065	NA	697	GCF_024323335.1	XP_050885065	NA	NA	NA	LOC127088190	NA	NA
667at72025	Fragmented	cicar.CDCFrontier.gnm1.ann1.Ca_16162.1	742.9	360	https://v10-1.orthodb.org/?query=667at72025	Nuclear pore protein	Cicer arietinum	cicar.CDCFrontier.gnm1.ann1.Ca_16162	2446	1505	1558	8697	7387	6867	Cicer arietinum cv. CDC Frontier	cicar.CDCFrontier.gnm1.ann1.nRhs.protein	NA	cicar.CDCFrontier.gnm1.ann1.Ca_16162.1	NA	NA	NA	cicar.CDCFrontier.gnm1.ann1.Ca_16162.1	NA	NA	NA	Ca_16162	Ca_16162.1	NA
667at72025	Complete	Glyma.07G042000.3.p	2001.3	952	https://v10-1.orthodb.org/?query=667at72025	Nuclear pore protein	Glycine max	Glyma.07G042000	2087	2375	1887	6873	6580	5888	Glycine max	Glycine max Williams 82	CDS	Glyma.07G042000.3	MEDEMAMGTSPSYFDPHNLSSRQQFRRYGKRHSSSGASIQYDNSASKLSETGLLYDGQSIHSPTNAALVLENIKQEVESLDADYLEEKTPYSTRRKLSAVIDGVPGVDAGFDSGRYSLKACKTEGDSLGDGAETIFTLFASLLDSSLQGLMPIADLILRVENACRNVSESIRYGLNIRHRVVEDKLMRQKAQLLLDEAATWSLLWFLYGKVTEELSKDQILVSGTSHVVACEFVVEDHTAQLCLRIVQWLEGLASKALDLEAKVRGSHVGSYLPSCGVWHHTQRYLKKGNLDMNVVHHLDFDAPTRENANLLPDDKKQDESLLEDVWILLRAGRLEEACGLCRSAGQPWRASSLCPFGGLNTFPSVEALVKNGKNRTLQAVEFESGIGHQWHLWKWASFCASEKIADQGGKCEAAVYAAQCSNLKRMLPLCNDWESACWAMAKSWLDVQVDLEITRSLPGGVDQLRTFGDVIDGSPGNADGSFEPSNGPENWPIQVLNQQPRQLSSLLQKLHSGEMIHEAVTRQCKEQQRQIQKRNSMVQLLWMTLMLGDIPRVLDLIWSWIAPTEDNQNVFRPSGDPQMIRFGAHLVLVLRYLLAEEMKDTFKDKILSVGDNILHLYALFLFSKEHEELVGIYASQLARHRCIDLFVHMMELRLHNSVHVKYKIFLSAMEYLPFSSMDDSKGNFEDIIQRILLRSREIKVGKYDNLSDVAEQHRLQSLQKAKVIQWLCFTPPSTITNVKDVSKKLLLRALIHSNILFREFSLISMWRVPAMPIGAHTVLGFLAEPLKQLAETLETSEDYNVFEDLREFQDWREYYSCDATYRNWLKTEVENAEVPISELSLEEKERAISAAKETLSASLSLLKRKETPWLASTDCMYESAEPVFLELHATAMLCLPSGECLCPDATVCTTLTSALYSSAGDEVVLNRQLMVNVSISSRDSYCIDVVLRCLAIAGDGLEPHDLNDGGILGTIMAAGFKGELPRFQAGVTMEISCLDAWYSDKDGTLECPATYIVKGLCRRCCLPEVILRCMQVSVSLMGSGVLPDCHDTLIELVGSPETDFLHLFSQQQLQEFLLFEREYSICKMEITEE	1092	NA	Glyma.07G042000.3	46637	NA	NA	Glyma.07G042000	Glyma.07G042000.3	NA
667at72025	Complete	g14193.t1	1944.4	955	https://v10-1.orthodb.org/?query=667at72025	Nuclear pore protein	Lathyrus sativus	g14193	6560	2533	3738	9908	7291	10274	Lathyrus sativus	JIC_Lsat_v2.1.1	CDS	g14193.t1	MDEEMSTASPFFDPQDLTAREFRRYGKRHLNSGDSVQPDYSASKLSESGLFYDGQNIHSPTNAALILENIKQEVESLDADYLDDKSLYSSKRRLSADIPGIPGMDDGFDSVRYSLKVCKQEGDSLGDDAENIFNLFASLFDSSLTGMMPIPDLILRFENECRNVSESIRYGLNIRHRVVEDKLMRQKAQLLLDEAATWSLLWFLYGKGNILLSLDALFLSINYVSILDSSMMSVTEELSKEQILVTGTSHVVACEFVAEDHTAQLCLRMVQWLEGLASKALDLEAKVRGSHVGSYLPSSGVWHHTQRYLQKATSDRNVVHHLDFDAPTRENANVLPDDKKQDESLLEDVWTLLRAGRLEEACGICQSAGQPWRASSLCPFEGLSLFPSAEALVKNGKSRTLQAVEFESGIGHQWHLWKWASYCASEKIAELGGKYEAAVYAAQCSNLKRMLPLCTDWESACWAMAKSWLDVQVDLEVTRALPGGVDQHRTLGDEIDRSPGQVDASFDPSNGPENWPIQVLNQQPRQLSSLLQKLHSGEMIHETVMRQCKEQQRQLQMTLMLGDIPRVLDLIWSWIAPLEDDQNVFRPHGDPQMIRFGAHLVLVLRYLLGDEMKGAFKDKIQSVGDHILHLYAQFLFSKEHEELVGTYASQLARHRCIDLFVHMMELRLHSSVRVKYKIFLSAMEYLPFSSMDESKGSFEDIIERVLLRSREIKNGKYDTLSDVAEQHRLQSLEKAKVIQWLCFTPPSTITNVKDVSKKLLLRALVHSNVLFREFALISMWRIPAMPIGAHTALGFLAEPLKQLAETLETSEDQNVFEDLREFEEWREYYSCDATYRNWLKTELENAEVPVSELSLEEKERAISAAKETLTASLSLLERSEAPWLASIDNVYESDEPVFLELHATAMLCLPSGDCLCPDATVCTTLTSAFYSSVGDEVVLNRQLLVKVSISSRDNYCIDIVLRCLAIDGDGLGPHDFNDGGILSTIMAAGFKGELPRFQAGVTMEISRLDAWYSDKNGILDFPATYIVKGLCRRCCLPEVILRCMQVYASLMGSGVLPDSHDNLIELVGSPETRFLDLFSQQQLQEFLLMEREYSICKMEHSQK	1103	NA	g14193.t1	NA	NA	NA	LATHSAT_LOCUS14151	LATHSAT_LOCUS14151	CAK8560483.1
667at72025	Complete	Lcu.2RBY.7g006600.1	1952.6	959	https://v10-1.orthodb.org/?query=667at72025	Nuclear pore protein	Lens culinaris	Lcu.2RBY.7g006600	2361	1652	2149	6586	4298	5464	Lens culinaris	Lens culinaris Redberry v2.0	CDS	Lcu.2RBY.7g006600.1	MDEEMSMASPFFDPQDLTGREFRRYGKRHLNSGDSVQQDYSASKLSESGLFYDGQNIHSPTNAALILENIKQEVESLDADYLDDKSLYSSRRRLSADIPGIPGMDDGFDSVRYSLKVCKQEGDSLGDDSENIFNLFASLFDSSLTGMMPIPDLILRFENECRNVSESIRYGLNIRHRVVEDKLMRQKAQLLLDEAATWSLLWFLYGKGNISLSLHAPFLRINYVSILDSSMMSVTEELSKEQILVTGTSHVMACEFVAEDHTAQLCLRMVQWLEGLASKALDLDAKVCGSHVGSYLPSSGVWHHTQRYLQKATSDRNVVHHLDFDAPTRENANVLPDDKKQDESLLEDVWTLLRAGRLEEACGLCRSAGQPWRASSLCPFGGLSLFPSAEALVKNGKSRTLQAVEFESGIGHQWHLWKWASYCASEKIAELGGKYEAAVYAAQCSNLKRMLPLCTDWESACWAMAKSWLDVQVDLEITRSLPGGVDQHRILGDVIDRSPGQVDASFDPSNGPENWPIQVLNQQPRQLSSLLQKLHSGEMIHETVMRQCKEQQRQLQMTLMLGDIPRLLDLIWSWIAPLEDDQNVFRPHGDPQMIRFGAHLVLVLRYLLGDEMKGAFKDKIQNVGDHILHLYAQFLFSKEHEELVGIYASQLARHRCIDLFVHMMELRLHSSVRVKYKIFLSAMEYLPFSSMDESKGSFEDIIERVLLRSREIKIGKYDNLSDVAEQHRLQSLEKAKVIQWLCFTPPSTITNVKDVSKKLLLRALVHSNVLFREFALISMWRIPAMPIGAHTALGFLAEPLKQLAETLETSEDQNVFEDLREFEEWREYYSCDATYRNWLKTELENAEIPVSELSLEEKERAFSAAKETLTASLSLLERSETPWLASINNIYESAEPVFLELHATAMLCLPSGDCLCPDATVCTTLTSALYSSVGDEVVINRQLMVKVSISSRDNYCIDIVLRCLAIDGDGLGPHDFNDGGILSTIMAAGFKGELPRFQAGVTMEISRLDAWYSDKDGILEFPATYIVKGLCRRCCLPEVILRCMQVYASLMGSGVLPDSHDNLIELVGSTETRFLDLFSQQQLQEFLLMEREYSICKMEHSQE	1104	NA	Lcu.2RBY.7g006600.1	660	NA	NA	Lcu.2RBY.7g006600.1	Lcu.2RBY.7g006600.1	NA
667at72025	Complete	MtrunA17_Chr8g0344521	1979.8	952	https://v10-1.orthodb.org/?query=667at72025	Nuclear pore protein	Medicago truncatula	MtrunA17_Chr8g0344521	2597	1617	1816	6015	6116	5858	Medicago truncatula	MtrunA17r5.0-ANR-EGN-r1.9	CDS	MtrunA17_Chr8g0344521	MEEEMAMDSPFFDPQDLTTREKFRRYGKRHLNSGASVEQDYSASKLSESGLFYDGQNIHSPTNAALILENIKQEVESLDADYLDDKSLYSSRKRSSADVPGIPGMDDGFDSVRYSLKACKQEGDSLGDDADNIFNSFASLFDTSLTGMMPIPDLILRFENECRNVSESIRYGLNIRHRVVEDKLMRQKAQLLLDEAATWSLLWFLYGEETEELSKEKILVKQTSHLMACEFVTEDHIAQLCLRIVQWLEGLASKALDLEAKVRGSHVGSYLPSSGVWHHTQRYLNKGTSDRNVVHHLDFDAPTRENANILPDDKKQDESLLEDVWTLLRAGRLEEACGLCRSAGQPWRASSLCPFGGLNLFPSVEALAKNGKNRTLQAVEFESGIGHQWHLWKWASYCASEKISELGGKYEAAVYAAQCSNLRQMLPLCTDWESACWAMAKSWLDVQIDLEVTRSLPGGGVNQLGTFGDVMDRSPGQVDGSFDPSNGPENWPIQVLNQQPRQLSSLLQKLHSGEMIHETVTRQCKEQQRQIQMTLMLADIPRVLDLIWSWIAPVEDDQNVFRPHGDPQMIRFGAHLVLVLRYLPEAREEMKGALMDKILTVGDHILHLYAKFLFSKEHEELVGIYASQLARHRCIDLFVYMMEFRLHSSVHVKYKIFLSAMEYLPFSLMDESKGCFEDIIERVLLRSREIKIGKYDNLSDVAEQHRQQSLEKAKVIQWLCFTPPSTIANVKDVSKKLLLRALIHSNVLFREFALISMWRVPAMPIGAHTALGFLAEPLKQLAETLEISDDHNVFEDLREFEEWREYYSCDATYRNWLKIESENAEVPVSELSLEEKERAISAAKETLTASLSLLERRETHWLASIDNIYESAESVFLELHATAMLCLPSGDCLCPDATVCTTLTSALYSSAGDEVVSNRQLVVNATISSRDHYCIDVVLRCLAIVGDGLRPHDFNDGGILSTIIAAGFKGELPRFQAGVAMEISRLDAWYSDQDGNLEFPATYIVKGLCRRCCLPEVVLRCMQVSVSLMGSGDQPDSHDNLIELVGSPETRFLDLFSQQQLQEFLLMEREYSICKLEHTQE	1081	NA	MtrunA17_Chr8g0344521	NA	NA	NA	MtrunA17_Chr8g0344521	MtrunA17_Chr8g0344521	NA
667at72025	Complete	phavu.G19833.gnm2.ann1.Phvul.010G127100.1	2021.3	952	https://v10-1.orthodb.org/?query=667at72025	Nuclear pore protein	Phaseolus vulgaris	phavu.G19833.gnm2.ann1.Phvul.010G127100	3952	3226	3519	8679	7495	8718	Phaseolus vulgaris cv. G19833	phavu.G19833.gnm2.ann1.PB8d.protein	NA	phavu.G19833.gnm2.ann1.Phvul.010G127100.1	NA	NA	NA	phavu.G19833.gnm2.ann1.Phvul.010G127100.1	NA	NA	NA	Phvul.010G127100	Phvul.010G127100.1	NA
667at72025	Complete	XP_050873790.1	1963.3	951	https://v10-1.orthodb.org/?query=667at72025	Nuclear pore protein	Pisum sativum	XP_050873790	2456	2243	2265	4640	4949	5790	Pisum sativum ZW6	CAAS_Psat_ZW6_1.0	NA	XP_050873790	NA	1077	GCF_024323335.1	XP_050873790	NA	NA	NA	LOC127076239	NA	NA
6685at72025	Complete	cicar.CDCFrontier.gnm1.ann1.Ca_12592.1	964.5	446	https://v10-1.orthodb.org/?query=6685at72025	Protein kinase domain	Cicer arietinum	cicar.CDCFrontier.gnm1.ann1.Ca_12592	843	722	874	1309	1496	1671	Cicer arietinum cv. CDC Frontier	cicar.CDCFrontier.gnm1.ann1.nRhs.protein	NA	cicar.CDCFrontier.gnm1.ann1.Ca_12592.1	NA	NA	NA	cicar.CDCFrontier.gnm1.ann1.Ca_12592.1	NA	NA	NA	Ca_12592	Ca_12592.1	NA
6685at72025	Duplicated	Glyma.05G005900.1.p	971.6	446	https://v10-1.orthodb.org/?query=6685at72025	Protein kinase domain	Glycine max	Glyma.05G005900	770	936	806	2182	2064	2152	Glycine max	Glycine max Williams 82	CDS	Glyma.05G005900.1	MSGLEELRKKLAPLFDAEKGFSSSSTLDPCDSYTFSDGGTVNLLSRSYGVYNINELGLQKCTSRSVDETDHSEKTYRCGSHEMRIFGAIGSGASSVVQRAIHIPTHRILALKKINIFEKEKRQQLLTEIRTLCEAPCYEGLVEFHGAFYTPDSGQISIALEYMDGGSLADILRMHRRIPEPILSSMFQKLLHGLSYLHGVRHLVHRDIKPANLLVNLKGEPKITDFGISAGLENSVAMCATFVGTVTYMSPERIRNESYSYPADIWSLGLALFECGTGEFPYTANEGPVNLMLQILDDPSPSPLKNKFSPEFCSFVDACLQKDPDTRPTAEQLLSHPFITKHDDAKVDLAGFVRSVFDPTQRLKDLADMLTIHYYLLFDGPDDLWQHTKNLYSESSIFSFSGKQHCGPSNIFTSLSSIRTTLVGDWPPEKLVHVVERLQCRAHGEDGVAIRVSGSFIIGNQFLICGDGIQVEGLPNFKDLGIDIPSKRMGIFHEQFIVEPKSLIGCYTIVKQELYINQ	520	NA	Glyma.05G005900.1	64518	NA	NA	Glyma.05G005900	Glyma.05G005900.1	NA
6685at72025	Complete	g2607.t1	956.3	446	https://v10-1.orthodb.org/?query=6685at72025	Protein kinase domain	Lathyrus sativus	g2607	1530	1233	1104	1491	1459	1496	Lathyrus sativus	JIC_Lsat_v2.1.1	CDS	g2607.t1	MSGLEELRKKLAPLFDAEKGFSSSSSLDPNDSYTFSDGGTVNLLSRSYGVYNINELGLQKCSTSRSVDDEIDDGEKTYRCGSHEMRIFGAIGSGASSVVQRAMHIPTHRVLALKKINIFEKEKRQQLLTEIRTLCEAPCYEGLVEFHGAFYTPDSGQISIALEYMNGGSLADILRRHRMIPEPILSSMFQKLLHGLSYLHGVRYLVHRDIKPANLLVNLKGEPKITDFGISAGLENSVAMCATFVGTVTYMSPERIRNESYSYPADVWSLGLALLECGTGEFPYTANEGPVNLMLQILDDPSPSPSKEKFSPEFCSFVDACLQKDPDKRPTAEQLLLHPFITKYQTANVDLGEFVRCVFDPKQRMTDLADILTIHYYLLFDGPDDLWQHTKNLYNKNSIFSFSGKQHIGPNNIFTTLSSIRTTLIGDWPPEKLVHVVEKLQCRAHGEDGVAIRVSGSFIIGNQFLICGDGIQVEGLPNFKDLGIDIPSKRMGTFHEQFIVEPTTQIGCYTIVKQELYINQ	520	NA	g2607.t1	NA	NA	NA	LATHSAT_LOCUS3340	LATHSAT_LOCUS3340	CAK8533739.1
6685at72025	Complete	Lcu.2RBY.2g059690.1	954.9	446	https://v10-1.orthodb.org/?query=6685at72025	Protein kinase domain	Lens culinaris	Lcu.2RBY.2g059690	4599	3934	4650	3578	2913	3458	Lens culinaris	Lens culinaris Redberry v2.0	CDS	Lcu.2RBY.2g059690.1	MSGLEELRKKLAPLFDAEKGFSFSSTSSLDPNDSYTFSDGGTVNLLSRSYGVYNINELGLQKCTTSRSVDDEIDDGEKTYRCGSHEMRIFGAIGSGASSVVQRAMHIPTHRVLALKKINIFEKEKRQQLLTEIRTLCEAPCYEGLVEFHGAFYTPDSGQISIALEYMNGGSLVDILRRHRMIPEPILSSMFQKLLYGLSYLHGVRYLVHRDIKPANLLINLKGEPKITDFGISAGLENSVAMCATFVGTVTYMSPERIRNESYSYPADVWSLGLALLECGTGEFPYTANEGPVNLMLQILDDPSPSPSKEKFSPEFCSFVDACLQKDPDKRPTAEQLLLHPFITKYETTKVDLAGFVRSVFDPKQRMTDLADILTIHYYLLFDGPDDLWQHTKNLYNENSIFSFSGKQHVGPNNIFTTLSSIRTTLVGDWPPEKLVHVVEKLQCRAHGEDGVAIRVSGSFIIGNQFLICGDGIQVEGLPNFKDLGIDIPSKRMGTFHEQFVVEPTTQIGCYTIVKQELYINQ	523	NA	Lcu.2RBY.2g059690.1	44241	NA	NA	Lcu.2RBY.2g059690.1	Lcu.2RBY.2g059690.1	NA
6685at72025	Complete	MtrunA17_Chr6g0449691	965.2	446	https://v10-1.orthodb.org/?query=6685at72025	Protein kinase domain	Medicago truncatula	MtrunA17_Chr6g0449691	NA	NA	NA	NA	NA	NA	NA	NA	NA	NA	NA	NA	NA	NA	NA	NA	NA	NA	NA	NA
6685at72025	Complete	phavu.G19833.gnm2.ann1.Phvul.004G010400.1	968.6	446	https://v10-1.orthodb.org/?query=6685at72025	Protein kinase domain	Phaseolus vulgaris	phavu.G19833.gnm2.ann1.Phvul.004G010400	2400	2292	2465	4395	3555	4399	Phaseolus vulgaris cv. G19833	phavu.G19833.gnm2.ann1.PB8d.protein	NA	phavu.G19833.gnm2.ann1.Phvul.004G010400.1	NA	NA	NA	phavu.G19833.gnm2.ann1.Phvul.004G010400.1	NA	NA	NA	Phvul.004G010400	Phvul.004G010400.1	NA
6685at72025	Complete	XP_050905318.1	959.8	446	https://v10-1.orthodb.org/?query=6685at72025	Protein kinase domain	Pisum sativum	XP_050905318	1577	1257	1258	1788	1798	1972	Pisum sativum ZW6	CAAS_Psat_ZW6_1.0	NA	XP_050905318	NA	520	GCF_024323335.1	XP_050905318	NA	NA	NA	LOC127119173	NA	NA
668at72025	Complete	cicar.CDCFrontier.gnm1.ann1.Ca_11379.1	2170	1126	https://v10-1.orthodb.org/?query=668at72025	Recombination initiation defect protein, putative	Cicer arietinum	cicar.CDCFrontier.gnm1.ann1.Ca_11379	94	73	85	76	74	52	Cicer arietinum cv. CDC Frontier	cicar.CDCFrontier.gnm1.ann1.nRhs.protein	NA	cicar.CDCFrontier.gnm1.ann1.Ca_11379.1	NA	NA	NA	cicar.CDCFrontier.gnm1.ann1.Ca_11379.1	NA	NA	NA	Ca_11379	Ca_11379.1	NA
668at72025	Complete	Glyma.11G253600.1.p	2313	1168	https://v10-1.orthodb.org/?query=668at72025	Recombination initiation defect protein, putative	Glycine max	Glyma.11G253600	16	8	17	89	103	67	Glycine max	Glycine max Williams 82	CDS	Glyma.11G253600.1	MYWRGDSQSEDDGGFSISCSQGHRSSLNLQTHDEGGSLCLVCFSNLVSNPLSPTVHVSYALSQLSRSLSIPHFLQSLLTFHPHFLLSPLLAALSSFHDQPIAAQLTHLILSLSSSADPSLCSQFIARISDRIASAALGWTSPQLHMIHCLGALLNCEKDDDLHAHIKDMYSFISVLVTGLQLPSEEIRGEVLFVLYKLYVLQSTSAGGDGSDMLIPFCPQILYLLVDVLMKTQNDDVRLNCIALLTMLARRHLLREECAYDTSNMSSNGGVNSKETEDGTKGTSLVNLFAEAIKGPLLSSDSQVQIGTLDLLFHYLSSVRNSDYQIRVLVEENIADYLFEILRLSEYKDPAVKMCLQVLGLLSTAEETFKLRLVVGISTLIPALRYVAEVPFHPVQCETLKLIYECISECPGSVSTSQLEELILVLIRMLRKHSDGEMGMIPETFIMVCSIFVALIRSPSCNGALDLSKSIEEATNHAILACLSVSERNINQILQCLYLLKEAYAYSHDGNSINSSKLELRSGILDICRTHLLPWLVVGINEMEEDIALGLLETFHSILLLHSSINSMEFAETLISIGWFSFSFECLGLFTGDRMKNRIYLLLSSLMDSLLGNDSGQPIREAALHLPRDPIDLLFLLGQRSTNSLDLPSCQSAVLLIMYTSSLYDERLADEKLILASLEQYILLNRGNFHNRTTDNLTVTRLVNLYSSLRGLGSMNYQIHYSRDAEEIIFQLINNDEWDLLSARIHTVSLKWLFQQENIINSLSHQILKFCRSYNLEEADIIIGNNYQTVNVQTLSELVSTEDNYGARLFVCLLAQLLEEEGREYDIICVLNVMATMVLVCPAACEQLSLHGIATTIRTWCYLSNSLSTTTYMSILILVFNTLSSVHPETLSVDQSWVAITMKMMECSIPSKEVDILSDESLFVIGILSLILHLSTNKALEETSKAILFNTCIISMVNTVVCAASSKGPALVDHDEGTSTGETLIFVLLLHYFAVKSLHAILPGFVDWQSFFASTNPSEPLAFIGIRCHDLCRLLHFGSTVIKIAASYSLLELFKRISDQINSNHEELRCTIGYIMSIRSILEGLVFYNDLRVATNCSLCLSMILGWEKLTKETKVLEESSWCRLIIEEMTVSLAAPALASQSFMNNQRPAVLVAIALLKLHKIPQWMRSVFDNSSISGILGNLSASNLSSEILALFRELLKSNFLSTEQIATINQMLQECRKRMYSNNAQEDLPNEPIKKVLTTSYNMGDICEYLIDLMTSEAYLDTGSKKLLEEIELFFSTLSVDNGSCM	1294	NA	Glyma.11G253600.1	47291	NA	NA	Glyma.11G253600	Glyma.11G253600.1	NA
668at72025	Fragmented	g9015.t1	694.4	368	https://v10-1.orthodb.org/?query=668at72025	Recombination initiation defect protein, putative	Lathyrus sativus	g9015	0	2	32	103	82	45	Lathyrus sativus	JIC_Lsat_v2.1.1	CDS	g9015.t1	MKMMEYSIPPTKDDILSQESLFVIGILSLILHLSTNKVLEETSKPILFNTCIISLVNTIVCAASSKGPALGDHDEGTSTGETLIFVLLLNYFAVKSLHAILPGFVDWQSFLVSMNSSEPQAFIGIRCHDLCRLLHFGSPVVKIIASYCLLELFNRISDQINSKHEELKCTFEYLMSLRNILEGLVFYNDSTVATNCALCLSILLQWENLAKETEQLGKSSWFRLIIEEMTVSLAAPAVASQSFTNSQTPAVLIAVALLKLHIIPQWMRSVLNDSCISGILENLAATDLSSEILVLFRQLLKSDFLSTEQIATINQILQECRRHMYSNNAQDSLPSEPIKKVLAMPYDLGDICRHLIDLMASEAYLDMDFWGFHMGSKRLLEEIELFFSTLTVDDDSCR	398	NA	g9015.t1	NA	NA	NA	LATHSAT_LOCUS6404	LATHSAT_LOCUS6404	CAK8537088.1
668at72025	Complete	Lcu.2RBY.7g038510.1	2055.9	1114	https://v10-1.orthodb.org/?query=668at72025	Recombination initiation defect protein, putative	Lens culinaris	Lcu.2RBY.7g038510	15	47	12	43	68	63	Lens culinaris	Lens culinaris Redberry v2.0	CDS	Lcu.2RBY.7g038510.1	MYTIIDSQNIDVEDDGDSRCCCSHGHRSSLNLQTQHGGTICLVCFSNLISNPLSPTIHVSYALSQLSRSLSTPHFLHSIVTFHPHFLVSTLVTALSSFDDEPIAEQLVNLILNLALSSDPSVCREFVARVSDRVSSGALGWSPHQLHTLHCVGVLLNCEKEDDLHVHIKDVYILISVLVTGLQLPSEEIRGEVLFVLYKLSALDSMSEAGDGSDMLIPFCPKLLYLLTDVLLKTQNDNVRLNCIALLTMLARRQLLREESVYEIGNMSLAGKVSSKETEDRAKGASLVNLFAEAIKGPLLSSESQVQIGTLDLLFHYLSSVGTSGDQIQVLVEENIADYLFEILRLSENKDPEVKMCLQVLNLLSNSEEAFRPRLVVGFSTLVPVLRYVTEVPFHPVQCETLKLIYECISECPGAVSTSQLEELVLVLIRMLIKHSDGEMGMVPETFIMACSVFVALMRSPTCNGALDLPKSILEAVKHAILACLYVSERNINQILECLYLLNEAYAYSHDANSTHTSKLELRSGVLDICRTHLLPWLATGINEMEEEIILGLLEIFHSILLLHCTINSREFAETLMSFCWFSFSYGCLGYYAGDRMKQRIYLLLGSLIDSLLGNDTGQPIEDAALHLPSDPVDLLFMLGQRSTDNLDFSACQSAALLIMYTSSLYDERLADDKLVLASLEQYVLLNSSDFHDWTTDNLTVTRLVNLYSLLRGLGNMNYQIHYSREAEEIVFQFINNGKWDLLSARIHTFSLKWLFQQENITKSLCHQILKFCRNYNLKGDAMIIGNSNQTVNVHTLAELASNEDNYGARIFVCLLAQLAEEDGQEHDIISDSVLTDNNFHAHLDFIRCILKHSTDQSWVAVTMKMIEYSIPTLKDNILNQESLFMIGILSLILHLSTNKVLEETSKPILFNTCIISVVNTIVCEVISKGPALVDHDEGTSTGETLIFVLLLHYFAVKSLHAILSGFVDWQNFFVSLNSSEPLAFIGIRIHDLCRLLHFGSPVVKIIASYCLLELFNRISYQINSKQEELKCTFGYLMSLQNILEGLVFYNDPTVATNCALCLSILLWWENLAKETEQLGNSSWLRLIIEEITVSLAATSVASQPFTNSQTPAVLIAVALLKLHKIPQWMRSVLNNSCISGILENLAATDLSSEILVLFRQLLKSDFLNTEQIATINQIRQECRRYMYSNDNAQDGHPSEAIKKVIAMPYVCRHLIDLMASEAYLDMDLWGFHMGSKRLLEEIELFFSTLTVDDDSCR	1259	NA	Lcu.2RBY.7g038510.1	3851	NA	NA	Lcu.2RBY.7g038510.1	Lcu.2RBY.7g038510.1	NA
668at72025	Complete	MtrunA17_Chr3g0122041	2269.4	1173	https://v10-1.orthodb.org/?query=668at72025	Recombination initiation defect protein, putative	Medicago truncatula	MtrunA17_Chr3g0122041	82	50	39	86	83	80	Medicago truncatula	MtrunA17r5.0-ANR-EGN-r1.9	CDS	MtrunA17_Chr3g0122041	MDSESIDIEDEGDSRWCCSQGHRSSLNLQTNQGGTICLVCFSNLISNPSSPTIHVSYALSQLSRSLSIPQFLHSIVTFHPHFLVSPLVAALSSFDDEPIAEQLVHLILNLSASSDPSVCREFVARVSDRVSSGALGWSSRQLHSLHCLGVLLNCEKEDDLHVHIKDVYSLISVLVTGLQLPSEEIRGEVLFVLYKLFALHSTSDEGDGSDMLIPFCPKLLYLLGDVLLKTQNDDVRLNCIGSLSIFISISCSLKRMLVIFCFVFGCLFVFPFWTALLTMLAQRQLLREEPAYDTGNMSLSGEVNFKETEDVPEGASLVNLFAEAIKGPLLSSVSQVQIGALDLLFHYLSSVGTSGNQIQVLVEENIADYLFEILRLSENKDPAVKMCLQVLDLLSNSEEAFRPRLVVGFSTLVPVLRYVTEVPFHPVQYETLKLIYECISECPGAVSTSQMEELVLVLIKMLTKHSDGEMGMIPETFIMACSVFVALMRSPSCNGALDLSKSIEEAVKQAILACLYVSERNINQILQCFYLLKEAYAYSHDENSTHISKLELRSGILDICRTHLLPWLATGINEMEEEIILGLLEIFHSILLLHCSINSREFAETLMSFCWFSFSYGCLGLFAGDRMKHRIYLLLGSLIDSLIGNDTGQPIRDAALHLPSDPVDLLFMLGQRSTDSLDFSSCQSAALLIMYTSSLYDERLADDNMALASLEQYVLLNSSDSHNWTTDSLTVTRLVNLYSLLRGLGNMNYQIHYSREAEEIIFQLINNGEWDLLSARIHTVSLKWLFQQENIINSLCHQILKFCRNNNLEGDDMIIGNSNQTVNVQTLAELVSSEDNYGARLFICLLAQLAEEEGQEHDIISVLNLMATMIHICPAASDQLSLHGIGTTIRTCCFSTATFMSILVLVFNTLSSVHPKTLSTDQSWVAVTMEMMEYSIPSKEADILSQESLFVIGILSLILHLSTNKVLKETSKTILFNTCIISVVNTIVCAASSKGPALVDHDEGTSTGETLIFVLLLHIFAVKSLHAILPGFVDWQKFLVSMNSSEPLAFIGIRCHDLCRLLHFGSPVVKIIASYSLLELFNRISDQINTKQEELKCTVGYLMSIRSILEGMVFYNDLRVATNCALCLSILLRWENLAKETEQLGKSSWCRLIMEEMTVSLAAPALASQSFMNNQTPAVLVASALLKLHKIPQWMRSVFNNSCISGILENLAANNLSPEILVLFRELLKSDFLSTEQIATISQMLQECRKQMYTNNAQDGLPSEPIKKVLATSYDLGDVCWFLIDLMSPDTLDMDSWGIHMDGKRLLEEIELFFSTLTVDDNSCR	1325	NA	MtrunA17_Chr3g0122041	NA	NA	NA	MtrunA17_Chr3g0122041	MtrunA17_Chr3g0122041	NA
668at72025	Complete	phavu.G19833.gnm2.ann1.Phvul.001G265000.1	2221.9	1168	https://v10-1.orthodb.org/?query=668at72025	Recombination initiation defect protein, putative	Phaseolus vulgaris	phavu.G19833.gnm2.ann1.Phvul.001G265000	NA	NA	NA	NA	NA	NA	NA	NA	NA	NA	NA	NA	NA	NA	NA	NA	NA	NA	NA	NA
668at72025	Complete	XP_050905428.1	2227.3	1168	https://v10-1.orthodb.org/?query=668at72025	Recombination initiation defect protein, putative	Pisum sativum	XP_050905428	0	0	0	13	52	62	Pisum sativum ZW6	CAAS_Psat_ZW6_1.0	NA	XP_050905428	NA	1296	GCF_024323335.1	XP_050905428	NA	NA	NA	LOC127119270	NA	NA
6691at72025	Complete	cicar.CDCFrontier.gnm1.ann1.Ca_24512.1	902.4	445	https://v10-1.orthodb.org/?query=6691at72025	Isochorismate synthase	Cicer arietinum	cicar.CDCFrontier.gnm1.ann1.Ca_24512	4498	3690	1534	803	711	435	Cicer arietinum cv. CDC Frontier	cicar.CDCFrontier.gnm1.ann1.nRhs.protein	NA	cicar.CDCFrontier.gnm1.ann1.Ca_24512.1	NA	NA	NA	cicar.CDCFrontier.gnm1.ann1.Ca_24512.1	NA	NA	NA	Ca_24512	Ca_24512.1	NA
6691at72025	Duplicated	Glyma.01G104100.1.p	994.2	467	https://v10-1.orthodb.org/?query=6691at72025	Isochorismate synthase	Glycine max	Glyma.01G104100	1460	1071	2206	60	79	96	Glycine max	Glycine max Williams 82	CDS	Glyma.01G104100.1	MAMGTVHKWLTHFTDTKKCNNILVPPASKEQQSIYFLQYHRPVYQRCHLSMNGCREGQHQYSRTRNPVGTIETKTLAPVASPAMAMYSLNMAISELESEAPFGTSSGIVRVQVPIEEQVEAIDWLLSQNHLLLPRCFFFGRKQYSPCCNGEEKLVSVAGVGSAVFFSQPHPFSYWDWISIRRFLSERCPLIRAYGAIRFNAKAKVSSEWLAFGSFYFMIPQVEFNELEGGSMLTITIAWDNNLSWSWENAINALQETLRNVSSSIVKFPKQTPPTLISSSHNIPSKVDWDLAVNGALQMIKRNDSLLTKVVLARSTRVVPTADIDPLAWLSCLKVEGENAYQFLLQPPNAPAFIGNTPEQLFHRKCLHITSEALAGTRARGASQALDCQIELDLLTSPKDDIEFTIVRDTIRRKLEAVCEKVVIKPEKMIRKLPRIQHLYSQLSGRLRSEEDEFEILSSLHPSPAVCGFPTEEAQLLIAETEVFDRGMYAGPVGWFGGGESEFAVGIRSALVEKDLGAFIYAGTGIVEGSSPYLEWDELELKTSQFTKLLKLDLPRRQKVDCK	565	NA	Glyma.01G104100.1	37229	NA	NA	Glyma.01G104100	Glyma.01G104100.1	NA
6691at72025	Complete	g31308.t1	965.3	467	https://v10-1.orthodb.org/?query=6691at72025	Isochorismate synthase	Lathyrus sativus	g31308	2368	1364	2239	55	40	16	Lathyrus sativus	JIC_Lsat_v2.1.1	CDS	g31308.t1	MATATTHKWLTNFISNSNCCNILERHVSNRQRQHHQPSLYFIHSHRRPMCKGCYLSMNGCVEGENRERMRESVRTIETRRLDSVSSAAMAMYSLKMAISELKEDSPFCTSSGIMRVEVPIEEQVEAIDWLHSQSHLLLPRCYFSGREQKSCRGNLISVAGVGSAVFFSQPHAFFHWDWISIRRFLSERCPLIRAYGAIRFNAKAKVSSEWLDFGSFYFMIPQVEFNELEGGSMLTTTIAWDNALSWSWENAIADLQETLCKISSSIVKFPKQAPPTLILSSHNIPSKVDWDIGVNRALQMIERNDSSLTKVVLARSTRVVPTANIDPLTWLACLKGEGENAYQFFIQPPNAPAFIGNTPEQLFHRKRLDITSEALAGTRARGSSLTLDHQIELDLLTSPKDDIEFTIVRESIRRKLEAVCEKVIIKPKKVIRKLPRIQHLFARLTGRLRSEEDEFEILSSLHPSPAVCGFPTEEAQLLIAETEVFDRGMYAGPVGWFGGGESEFAVGIRSALVEKELGALIYAGTGIVKGSNPYLEWDELELKTSQFTKLLKLDLPLRQKVDCK	564	NA	g31308.t1	NA	NA	NA	LATHSAT_LOCUS27314	LATHSAT_LOCUS27314	CAK8575021.1
6691at72025	Complete	Lcu.2RBY.4g010130.1	974.8	467	https://v10-1.orthodb.org/?query=6691at72025	Isochorismate synthase	Lens culinaris	Lcu.2RBY.4g010130	4590	2296	3074	76	86	97	Lens culinaris	Lens culinaris Redberry v2.0	CDS	Lcu.2RBY.4g010130.1	MSTATTNKWLTNCYNILERHVSHRQQQHRQHHQQSLYFIHSHRRPMCKGCYLSMNGCVEGENSERIRESVRTIETRRLDTVSSAAMAMYSLKMAISELKEDSPFCTSSGIMRVEVPIEEQVEAIDWLHSQSHLLLPRCYFSGREQKSCLGNLISVAGVGSAVFFSQPHAFSYWDWISIRRFLSERCPLIRAYGAIRFNAKAKVSSEWMDFGSFYFMIPQVEFNELEGGSMLTTTIAWDNALSWSWENAIVALQETLCKISSSIVKFPKQAPPTLILSSHNIPSKVDWDLGVNRALQMIERNDSSLTKVVLARSTRVVPTTNIDPLTWLACLKGEGENAYQFFIQPPNAPAFIGNTPEQLFHRKRLHITSEALAGTRARGSSLTLDHQIELDLLTSPKDDIEFTIVRESIRRKLEVVCAKVIIKPKKVIRKLPRIQHLFARLTGRLRSEEDEFEILSSLHPSPAVCGFPTEEAQLLIAETEVFDRGMYAGPVGWFGGGESEFAVGIRSALVEKELGALIYAGTGIVEGSNPYLEWDELELKTSQFTKLLKLDLPLRQKVDCK	562	NA	Lcu.2RBY.4g010130.1	23458	NA	NA	Lcu.2RBY.4g010130.1	Lcu.2RBY.4g010130.1	NA
6691at72025	Complete	MtrunA17_Chr4g0039031	987.1	467	https://v10-1.orthodb.org/?query=6691at72025	Isochorismate synthase	Medicago truncatula	MtrunA17_Chr4g0039031	3514	4718	3201	71	86	13	Medicago truncatula	MtrunA17r5.0-ANR-EGN-r1.9	CDS	MtrunA17_Chr4g0039031	MATTATTNKWLTNFINTNGCNILVPHVSKRQRQQHYHHQQSMYLIHRQHRPICKGCYLSMNGCKEGENNKRTREPVRTIETRTLPPVASAAMAMYSLKMAISELKESSPFCTSSGIVRVEVPIEEQVEAIDWLHSQNHLLLPRCYFSGREQKSCPGNLVSIAGVGSAVSFSQSHPFSYWDWISIRRFLSERCPLIRAYGGIRFNAKAKVSSEWMAFGSFYFMIPQVEFNELEGGSMLNITVAWDNDLCWSWEKAIVALQETLCKVSTSNVKFPKQAPPTLILSSHNIPSKEDWNLAVNRALQMIEQHDSSLTKVVLARSTRVVPTVNIDPLTWLACLKVEGGNAYQFFLQPPNAPAFIGNTPEQLFHRKRLHITSEALAGTRARGPSLALDRQIELDLLTSPKDDIEFTIVRESIRRKLEAVCEKVIIEPKKMIRKLPRIQHLFAQLTGRLRNEEDEFEILSSLHPSPAVCGFPTEVAQVLIAETEVFDRGMYAGPVGWFGGGESEFAVGIRSALVEQELGALIYAGTGIVEGSNPYLEWDELELKTSQFTKLLKLDLPLRQKVESK	567	NA	MtrunA17_Chr4g0039031	NA	NA	NA	MtrunA17_Chr4g0039031	MtrunA17_Chr4g0039031	NA
6691at72025	Complete	phavu.G19833.gnm2.ann1.Phvul.010G011700.1	998.3	467	https://v10-1.orthodb.org/?query=6691at72025	Isochorismate synthase	Phaseolus vulgaris	phavu.G19833.gnm2.ann1.Phvul.010G011700	4579	4816	6683	1816	1060	1520	Phaseolus vulgaris cv. G19833	phavu.G19833.gnm2.ann1.PB8d.protein	NA	phavu.G19833.gnm2.ann1.Phvul.010G011700.1	NA	NA	NA	phavu.G19833.gnm2.ann1.Phvul.010G011700.1	NA	NA	NA	Phvul.010G011700	Phvul.010G011700.1	NA
6691at72025	Duplicated	XP_050901907.1	970.9	467	https://v10-1.orthodb.org/?query=6691at72025	Isochorismate synthase	Pisum sativum	XP_050901907	NA	NA	NA	NA	NA	NA	NA	NA	NA	NA	NA	NA	NA	NA	NA	NA	NA	NA	NA	NA
66at72025	Complete	cicar.CDCFrontier.gnm1.ann1.Ca_05139.1	5045.6	2550	https://v10-1.orthodb.org/?query=66at72025	Zinc finger, PHD-type	Cicer arietinum	cicar.CDCFrontier.gnm1.ann1.Ca_05139	6291	4239	4803	13026	12592	10576	Cicer arietinum cv. CDC Frontier	cicar.CDCFrontier.gnm1.ann1.nRhs.protein	NA	cicar.CDCFrontier.gnm1.ann1.Ca_05139.1	NA	NA	NA	cicar.CDCFrontier.gnm1.ann1.Ca_05139.1	NA	NA	NA	Ca_05139	Ca_05139.1	NA
66at72025	Duplicated	Glyma.05G131500.1.p	3790.2	1987	https://v10-1.orthodb.org/?query=66at72025	Zinc finger, PHD-type	Glycine max	Glyma.05G131500	2513	2004	2617	4998	2535	8869	Glycine max	Glycine max Williams 82	CDS	Glyma.05G131500.1	MKENKSSAPKMLNRNWVLKRKRRKLPLGLDQSSGKEQSNGKEENSLTSESSRNASAKRVLKTEVATDQISSKKKGNDGYYYECVICDVGGNLLCCDSCPRTYHLQCLDPPLKRIPNGKWQCPSCFEGKDQRMPINHLDPISKRARTKIVTTKSKDQVSSLNLEKVFGTKLISKKRSSSKGKPISSMGANFFGKNLLSSPADETCSNKPIDPSLESPMEGTSSGVNADEKKLSLASTESPMDRKSTSPAKEDEPLSKITSLEANDEQLEGKTDLSCNKIPLRKTLVLAIAASGEEVRKRKNKVVNDNTSQKKRKTEKGKKIVNPSSIKSKSGNNKVHKKQKSITHSISASVSKEDVGNKNSNAQQKDEKVSQLMKDTPSEVDKAQSRVDKTLLHEGSAIVESLQVDRVLGCRIQGENANSSRHLSLNVVGDSPSGDLVILENQSRLLDENSACANDLDVESTENHIDDRQNVKSSDEEGILKNTDRVEGIHVYRRSITKESKKGNPVDSLSKATDDLGPCDGDGKDQDDSAVSAEQLEKPTDKVETEEIINVALRSEDNSEIPKNCEIHLSLETKQKEMNAEKGTSGCIDDKAQDANVVECAGPNGEQVFYEFLVKWVGKSHIHNSWISESQLKVLAKRKLENYKAKYGMTIINICEEHWKQPQRVLALRTSKHGTSEAFIKWTGLPYDECTWESLDEPVLQISSHLITLFNKLETLTLERDSSKENSTRKSNDHQNDIFNLTEQPEDLKGGSLFPHQLEALNWLRKCWYKSKNVILADEMGLGKTVSACAFISSLYFEFKVSLPCLVLVPLSTMPNWLAEFELWAPNVNVVEYHGCAKARAIIRQYEWHANNPSGLNKKTEAYKFNVLLTTYEMVLADSSHLRGVPWEVLVVDEGHRLKNSESKLFSLLNTFSFQHRVLLTGTPLQNNLGEMYNLLNFLQPASFPSLSLFEEKFNDLTTAEKVDELKKLVAPHMLRRLKKDAMQNIPPKTERMVPVELSSIQAEYYRAMLTKNYQVLRNIGKGVAQQSMLNIVMQLRKVCNHPYLIPGTEPESGSVEFLHEMRIKASAKLTLLHSMLKILHKEGHRVLIFSQMTKLLDILEDYLNIEFGPKTYERVDGSVSVADRQSAIARFNQDKSRFVFLLSTRSCGLGINLATADTVIIYDSDFNPHADIQAMNRAHRIGQSNRLLVYRLVVRASVEERILQLAKKKLMLDQLFVNKSGSQKEVEDILKWGTEELFNDSPGLNGKDTSENNNSSKDEAVADIEHKHRKRTGGLGDVYKDKCTDSSSKILWDENAILKLLDRSNLQDGSTDNAEGDSENDMLGSVKALEWNDEPTEEHVVGESPPHGTDDVCTQNSEKKEDNAVNGNEENEWDKLLRARWEKYQSEEEAALGRGKRQRKAVSYREVYAPHPSETMNESGGEEEKEPEPEPEREYTPAGRAFKAKYGKLRARQKERLARIKAIKESNPVEGLPGNELLSHSPAITMGGDLGAGPMHSVQEGPSINLQDRQLSEAKNSNTDSLSRIDKLSKHKMNSHFDASVSNLGRSLPDIFLPSHPKGGLSMTSSMPTNNLLPVLGLCAPNANRIDSSESNISKFNWRHRHGSRQEFPFSLAPCSGTSVDAEVRSKEVAANTKLADASTENLQPSFKNSIPDNSLPFVPFPPSVQGKESDAFENSGARFSHFQEKMALPNLPFDERLLARFPLTTKSMPNSHLDLLPSLSIGGRLESLNGSMQDLPTMPVLPNFKIPPEDLFRYNQQDRDVPPTLGLGQRPTTFSSFPENHRKVLENIMMRTGSGSSNLLKKKSRSDGWSEDELDSLWIGVRRHGRGNWDAMLRDPKLKFSKYKTSEDLSVRWEEEQVKVFQGPPFPAQRSFKTTKSTKSAHFPISDGMMERALHGSKFLLPPKFQNHLTDMKLGIGDSASSLSHFSTLDRPSLQNDHFIPLPSWSYDKNRSKFPEGAPAETTDRPGTSSSVLTERPFLLNSFGTSTLGSLGLNCSGSIDAHQKEDGQGNSKRGKLPVLFDGSSNDVRDNCVNVGNGESTSSGLLSNPSRPDLLHSKGEEVGGSSTSKDKLPHWLREAVSSPAKLPDPELPPTVSAIAQSVRLLYGEDKPTIPPFVIPGPPPSLPKDPRCSVKKKKKRRSHKFSRGLPDFAGNSRDLHRSHHVDNGASSSLPLGPSLPLLSHTGALGTQQIESDLNLPPLNLKVASSSHSSKKASSGLSPSPEVLQLVASCVAPGPHLPSITGASNFLDSKLPLPRPVGRAKFKDSEGAFRNKNPRQVSPKIWCPPQEQEVHDLDSGDSSKTQSDPSRVERPDEVEVSSEGTVSDHAVRDQET	2337	NA	Glyma.05G131500.1	62871	NA	NA	Glyma.05G131500	Glyma.05G131500.1	NA
66at72025	Complete	g28383.t1	3625.5	1989	https://v10-1.orthodb.org/?query=66at72025	Zinc finger, PHD-type	Lathyrus sativus	g28383	7206	6707	6146	11008	14095	11428	Lathyrus sativus	JIC_Lsat_v2.1.1	CDS	g28383.t1	MKKEIKSSVPKMLNRNWVLKRKRRKLPIGLDQSSGKEQSNGKEDNSVASDSSRNASAKRMLKTEEGTSQHSSKKKGHDGYFYECVICDLGGNLLCCDSCPRTYHLQCLDPPLKRIPMGKWQCPSCFEENDQIKPLNNLDSISKRARTKTVPVKSKAGVNTLNLEKVSGIFGNKHISKKRSSKAKSISTMGGKFFGMKPLSSPVDATCSDKLTDPSHESCMEGTSSCMDADEKNLDLSPTVAPFDTMSASPDKEVLSPSKISNLDTNDDLLEEKPSLSGDKIPFRKTLVLAITVGGEETRKRKLKVISDNANQKRRRTEKGKQFAIASIKSKSGNNKTHKKQKSKTQKISTSISKGDVGEKKSDAQRKVKKYSQAMKVTSNEHDKVGSHLDGTLMHDDSTILESLQVDRVLGCRIQGENTNLVRHLSLKVGDDSPSDDLVMSENQTRLVEDNSACDNVVGIEIAEDLVDDPQNVKSSDEGRLKDTDRVENIHVNRRLTTKESKNGDLTNSLSKATDDLDSCVKDGTDQDDYAVSAEQLEKENDKLETGENLNAVLRGDGNNELPKNCEMHDSLKTEPKGMGSSVDNKVQDAIRVESACPNGERVSYEFLVKWVGKSHIHNSWISESHLKAIAKRKLENYKAKYGTATIDICEEQWKNPERLLAIRTSKHGVSEVYVKWAGNPYDECTWESLDEPVLQNSSHLITRFKMFETLTLERDASKENSTKKSNDRLSDVVSLVEQPKELKGGSLFPHQLEALNWLRKCWYKSKNVILADEMGLGKTISACAFISSLYFEFKVSRPCLVLVPLVTMGNWLAEFSLWAPDVNVVQYHGCAKARAIIRQYEWHASDPSGPNKKTEAYKFNVLLTSYEMVLADYPHFRGVPWEVLVVDEGHRLKNSQSKLFSLLNSCSFQHRVLLTGTPLQNNLGEMYNLLNFLQPASFPSLSSFEERFNDLTSAEKVDELKKLVSPHMLRRLKKDAMQNIPPKTERMVPVELSSIQAEYYRAMLTKNYQVLRNIGKGIAPTSMLNIVMQLRKVCNHPYLIPGTEPDSGSVEFLHEMRIKASAKLTLLHSMLKILYREGHRVLIFSQMTKLLDILEDYLNIEFGPRTFERVDGSVSVADRQTAIARFNQDKSRFVFLLSTRSCGLGINLATADTVIIYDSDFNPHADIQAMNRAHRIGQSNRLLVYRLVVRASVEERILQLAKKKLMLDQLFKGKSGSQKEVEDILKWGTEELFNDSCGLNGKDTSENNNSNKDEAVADIEHKHRKRTGGLGDVYEDKCTESSSKILWDENAILKLLDRSNLQDGSTDIAEGDSENDMLGSMKAPEWNDEPTEEHVEGESPPHGTDDMCTPNSEKKEDNAVIGGEENEWDRLLRLRWEKYQSEEEAVLGRGKRQRKAVSYREAYAPHPIQAVSESGGEEEKAPEPEREYTPAGRALKTKFAKLRARQKERLAQRDAVKESHSAEGLPGTESLMHPPLIAKDVDLGAEPIHSVQEGTSINIEDNKNSLLSEAQNINTDSLSRIEKLSKNKMRHPFNISGNNPGRPLPELLPSNYHNRGRINVTNSMPSNNLLPVLGLCAPNANQIESSEGNTSKLNWRQNRHGARQEFPFSLAPCTGTSMDAEARSKENAANTKLLDASTENLQSFRNSIPDNFLPFLPFPPPVQGKESDAFESPGARFSAFQEKMALPKLPFDERFLARFPLTTKNIPNSHPELLPNLSLGGRLEALNGSMQDLPTLPNFKMPPEDLFRYSQQDRDVPPTLGLGQKPTSLSSFSENHRKVLENIMMRTGSGPNSLLKKKSKSDGWSEDELDSLWIGVRRHGRGNWDAMLRDTKLKFSKYKTCEDLSVRWEEELVKVFQGPAFPVQRSSSKTTKSSKSSHFPISDAMMERALQGSKFILPPKFQNHLTDMKLGLGGPAASGLPHFRTMDRPSLQNDHFAPLPSWSHDTSRAKFLDDASAETTDRPGTSSNVLTERPFLLNSFGTASLSSLGLNCSGNINIQQQEDERGNIKRGKMPVLPDESPNDARDCSINVVKGESTCSGLLSNPIIPDHMNSKGEEVAGSSSSKDKLPHWLRQAVSSPAKLPDPELPPTVSAIAHSVRMLYGDDKPTIPPFVIPGPPPSLPKDPRSNIKKKRKRKSHKPKLFLPDFCPDTHSSHHGDNGASSSTPFPPPFPLHPPTGPQQLESDLNLPPLNLKGANPSHLSKKTSSGLSPSPEVLQLVASCIAPGPHLESKLPLPTVGRAKFKDSEGAFRNKKPRQISPENWCSSEEHKVEQAPDSGDSSKTQSDPSRVEQPHGGEASSEGTVSDHAVRDQETEL	2317	NA	g28383.t1	NA	NA	NA	LATHSAT_LOCUS30228	LATHSAT_LOCUS30228	CAK8578194.1
66at72025	Complete	Lcu.2RBY.4g063190.1	3632.3	1989	https://v10-1.orthodb.org/?query=66at72025	Zinc finger, PHD-type	Lens culinaris	Lcu.2RBY.4g063190	6108	4732	7821	10971	7808	10686	Lens culinaris	Lens culinaris Redberry v2.0	CDS	Lcu.2RBY.4g063190.1	MMKEITLSVPRMLNRNWVLKRKRRKLPVGLDQSSGKEQSNGKEDNSVASDSSRNASAKRMLKTEEGTSQYSSKKKGHDGYFYECVVCDLGGNLLCCDSCPRTYHLQCLDPPLKRIPMGKWQCPSCFEENDQLKPLNNLDSFSKRARTKTVPVKSKAGVNSLNLEKVSGIFGNKHISKKRSSKAKSISTMGGKFFGMKPLSSSVDAACSDKLTDPSHESCMEGTSSCVDADDKNLNLSPTVTPIDTMSASPDKEVLSPSKISNLDTNDDLLEEKPNLSGDKIPFRKTLVLAITVGGEEMRKRKLKVTSDNANQKRRRTEKGKQFVITSIKSKSGNNKINKKQKSETQKVSTSISRGDVGEKKPDAQRKVKKSSQAMKDASNEPDKAGSHLDGTLMHGDSAILESLQVDRVLGCRIQGENTNLVRHLSLKVGDHSPSDDLVMSENQTRLVEDNSACDNDVDVEIAEDLVDDPQGVKGSDEGRLKNTDSVENIHVYRRSTTKECKNGDLTNSLSKATDDLGSCVKDGTDQDDYAVSAEQLEKENDKLEMGENLNVVLKGDGNSELPKNCEMHDSLKTEPKGMGSSVDNKVQDAIRVESACPNGERVSYEFLVKWVGKSHIHNSWISESHLKVIAKRKLENYKAKYGTATIDICEEQWKNPERLLAIRTSKHGVSEVYVKWAGNPYDECTWESLDEPVLQNSSHLITRFKMFETLTLERDASKENSTKKSSDRLNDVVSLVEQPKELKGGSLFPHQLEALNWLRKCWYKSKNVILADEMGLGKTISACAFISSLYFEFKVSRPCLVLVPLVTMGNWLAEFALWAPDVNVVQYHGCAKARAIIRQYEWHASDPSGLNKKTEAYKFNVLLTSYEMVLADYPHFRGVPWEVLVVDEGHRLKNSQSKLFSLLNSCSFQHRVLLTGTPLQNNLGEMYNLLNFLQPASFPSLSSFEERFNDLTSAEKVDELKKLVSPHMLRRLKKDAMQNIPPKTERMVPVELSSIQAEYYRAMLTKNYQVLRNIGKGIAPTSMLNIVMQLRKVCNHPYLIPGTEPDSGSVEFLHEMRIKASAKLTLLHSMLKILYREGHRVLIFSQMTKLLDILEDYLNIEFGPRTFERVDGSVSVADRQTAIARFNQDKSRFVFLLSTRSCGLGINLATADTVIIYDSDFNPHADIQAMNRAHRIGQSNRLLVYRLVVRASVEERILQLAKKKLMLDQLFKGKSGSQKEVEDILKWGTEELFNDSCSLNGKDTSENNNSNKDEAVADIEHKHRKRTGGLGDVYEDKCTESSSKILWDENAILKLLDRSNLQDGSTDIAEGDSENDMLGSMKAPEWNDEPTEEHVDGESPPHGTDDVCTQNSEKKEDNAVIGGEENEWDRLLRLRWEKYQSEEEAVLGRGKRQRKAVSYREVYAPQPIQAVSESGGEEEKAPEPEREYTPAGRALKAKFAKLRARQKERLAQRNAVKESHSAEGLPGAESLMHPPLIAKDGDLGDEPIVQDGTSINIEDNKNSLLSEAQNINTDSLSRIEKLSKHKMRHPFNISVNNPGRSLPELLPSNYHNRGRINVTNSMPSNNLLPVLGLCAPNANQIESLEGNTSKLNWRQNRHGARQEFPFSLAPCTGTSMDADARSKEKAANTKLLEASTENLQQSFRNSIPDNFLPFLPFPPPVQGKESDAFESPSARFSAFQEKMSLPKLPFDERLLARFPLATKNIPNSHPELLPNLSLGGRLEALNGSMQDLPTLPSFKMPPEDLFRYNQQDRDVPPTLGLGQKSTTLSSFSENHRKVLENIMMRTGSGPNSLLKKKSKSDGWSEDELDSLWIGVRRHGRGNWDAMLRDTKLKFSKYKTCEDLSVRWEEELVKVFQGPAFPVQRSSSKTTKSTKSSHFPISDAMMERALQGSKFILPPKFQNHLTDMKLGLGGPAASGLPHFRTMDRPSLQNDHFAPLPSWSHDMSRAKFLDDASAETTDRPGTSSNVPTERPFLLNSFGTASLGSLGLNFSGNINDERGNIKRGKLPLLPDESPNDVRDCSINVVKGESTCSGLLSNPIIPDHMNSKGEEVAGSSSSKDKLPHWLRQAVSSPAKLPDPELPPTVSAIAHSVRMLYGDDKPTIPPFVIPGPPPSLPKDPRSSLKKKRKRKSHKPKLFLPDFCPDFHSSQHGDNGASSSTPFPPPFPLHPPTEPQQLESDLNLPPLNLKGTNPSHLSKKTSSGLSPSPEVLQLVASCIAPGPHLESKLPLPTRPVGRAKFKDSEGVFRNKKSRHISPENWSSSEEHKVEEVPESGDSSKTQSDPSRVEQPHGGEASSEGTVSDHAVRDQETEL	2314	NA	Lcu.2RBY.4g063190.1	28764	NA	NA	Lcu.2RBY.4g063190.1	Lcu.2RBY.4g063190.1	NA
66at72025	Complete	MtrunA17_Chr4g0052341	3795.6	1989	https://v10-1.orthodb.org/?query=66at72025	Zinc finger, PHD-type	Medicago truncatula	MtrunA17_Chr4g0052341	8061	6510	7570	13573	13353	11149	Medicago truncatula	MtrunA17r5.0-ANR-EGN-r1.9	CDS	MtrunA17_Chr4g0052341	MKKESKSSAPTMLNKNWVLKRKRRKLPIGPDQSSGKEQSNGKEDNSVASESSRSASAKRMLKTEEGTAQFSSKKKGHDGYFYECVICDLGGNLLCCDSCPRTYHLQCLDPPLKRIPMGKWQCPSCFEENDQLKPLNNLDSISRRARTKTVPVKSKAGVNPVNLEKVSGIFGNKHISKKRSTKAKSISTMGGKFFGMKPVLSPVDATCSDKPMDPSLESCMEGTSCADADEKNLNLSPTVAPMDRMSVSPDKEVLSPSKITNLDANDDLLEEKPDLSCDKIPFRKTLVLAITVGGEEMGKRKHKVIGDNANQKKRRTEKGKKVVITPIKSKSGNNKVQTKQKSKTHKISISASKGDVGKKKSDAQQKDKKFSQVMKDSSNVLDKAGSHLDDTLMHEDSTIIESLQVDQVLGCRIQGEDTNSIRQLSLKVGDDSPSGDLVMSENQTRLAEDNSACDNDLDGEIAENLVHDPQNVKSSDEGELHNTDRVEKIHVYRRSITKESKNGNLLNSLSKATDDLGSCARDGTDQDDYAVSDEQLEKENDKLETEENLNVVLRGDGNSKLPNNCEMHDSLETKQKEVVLEKGMGSSGDNKVQDSIGEEVSYEFLVKWVGKSHIHNSWISESHLKVIAKRKLENYKAKYGTATINICEEQWKNPERLLAIRTSKQGTSEAFVKWTGKPYNECTWESLDEPVLQNSSHLITRFNMFETLTLEREASKENSTKKSSDRQNDIVNLLEQPKELRGGSLFPHQLEALNWLRKCWYKSRNVILADEMGLGKTISACAFISSLYFEFKVSRPCLVLVPLVTMGNWLAEFALWAPDVNVVQYHGCAKARAIIRQYEWHASDPSGLNKKTEAYKFNVLLTSYEMVLADYSHFRGVPWEVLIVDEGHRLKNSESKLFSLLNSISFQHRVLLTGTPLQNNLGEMYNLLNFLQPASFPSLSAFEERFNDLTSAEKVDELKKLVSPHMLRRLKKDAMQNIPPKTERMVPVELSSIQAEYYRAMLTKNYQILRNIGKGIAQQSMLNIVMQLRKVCNHPYLIPGTEPDSGSVEFLHEMRIKASAKLTLLHSMLKILYKEGHRVLIFSQMTKLLDILEDYLNIEFGPKTYERVDGSVSVTDRQTAIARFNQDKSRFVFLLSTRSCGLGINLATADTVIIYDSDFNPHADIQAMNRAHRIGQSNRLLVYRLVVRASVEERILQLAKKKLMLDQLFKGKSGSQKEVEDILKWGTEELFNDSCALNGKDTSENNNSNKDEAVAEVEHKHRKRTGGLGDVYEDKCTDNSSKIMWDENAILKLLDRSNLQDASTDIAEGDSENDMLGSMKALEWNDEPTEEHVEGESPPHGADDMCTQNSEKKEDNAVIGGEENEWDRLLRLRWEKYQSEEEAALGRGKRQRKAVSYREAYAPHPVEAVTESGGDEEKVPEPEREYTPAGRALKAKFAKLRARQKERLAQRNAIKESHPTEGLPGTESLMHPPVIAKDGDLRAGLIHSVQERTSISIEDNKDTQLSEAQNSNADSLSRIEKLSKYKMSHHFDVSVNNPGRSLPELLPPNYHNKGKINTTNSMPSNHLLPVLGLCAPNANQIESSEGSTSKLNWRQNRHGSRQEFPFNLAPCTETSMDAEARNKEKAANTKPSDASTENLQQSFKNSIPDNFLPFLPFPPVQGKESDAFESSGARFSAFKEKMALPNLPFDERLMARFPLTTKNIPNSHPDLLPNLSLGGRLEALNGSMQDLPTLPTLPNFKIPPEDLFRYNQHDRDVPPILGLGQRPTTFSSFPENHRKVLENIMMRTGSGPSSLLKKKSKSDGWSEDELDSLWIGVRRHGRGNWDAMLRDTKLKFSKYKTCEELSVRWEEEQVKVFQGPAFPVQRSSSKTTKSTKSSNFPISDAMMERALQGSKFLLPPKFQNHLTDMKLGLGGPASGLPHFRTMDRPSLQNDHFAPLPSWNHDINRAKFLDDASAETSDRPGTSSNVPTERPFLLNSFGTSSLSSLGLNCSGNINIHQQEDERRNTKRGKLPVHLDESLNDMHDSNINVGKGESTSSGLLSNPIKPGHMNSKGEEIAGSSSSKDKLPHWLRQAVSSPAKHPDPELPPTVSAIAHSVRMLYGDDKPTIPPFVIPGPPPSLPKDPRSSLKKKRKRRSHKPKLFLPDFSPDFHSSHAYHGDNGASSSVPFPPPFPLLPPPGFQQIESDLNLPPLNLKVANPSHSSKKTCLGLSPSPEVLQLVASCVAPGPHIPSTPNSSSFLESKLPLPTRPVGRAKFKDSEGTFRNKKPRQISPENWSSPEEHKVEQVPDSGDSSKTRSDPSRVEQPHGEGTSSEGTVSDHDVRDQET	2328	NA	MtrunA17_Chr4g0052341	NA	NA	NA	MtrunA17_Chr4g0052341	MtrunA17_Chr4g0052341	NA
66at72025	Complete	phavu.G19833.gnm2.ann1.Phvul.002G191300.1	3789.3	2003	https://v10-1.orthodb.org/?query=66at72025	Zinc finger, PHD-type	Phaseolus vulgaris	phavu.G19833.gnm2.ann1.Phvul.002G191300	12016	11945	8317	12322	10959	11542	Phaseolus vulgaris cv. G19833	phavu.G19833.gnm2.ann1.PB8d.protein	NA	phavu.G19833.gnm2.ann1.Phvul.002G191300.1	NA	NA	NA	phavu.G19833.gnm2.ann1.Phvul.002G191300.1	NA	NA	NA	Phvul.002G191300	Phvul.002G191300.1	NA
66at72025	Complete	XP_050900219.1	3652.5	1989	https://v10-1.orthodb.org/?query=66at72025	Zinc finger, PHD-type	Pisum sativum	XP_050900219	10485	6764	8376	8164	11523	13256	Pisum sativum ZW6	CAAS_Psat_ZW6_1.0	NA	XP_050900219	NA	2321	GCF_024323335.1	XP_050900219	NA	NA	NA	LOC127106968	NA	NA
6705at72025	Complete	cicar.CDCFrontier.gnm1.ann1.Ca_04139.1	1255.3	587	https://v10-1.orthodb.org/?query=6705at72025	ABC transporter, conserved site	Cicer arietinum	cicar.CDCFrontier.gnm1.ann1.Ca_04139	38999	28335	43096	7938	6976	4974	Cicer arietinum cv. CDC Frontier	cicar.CDCFrontier.gnm1.ann1.nRhs.protein	NA	cicar.CDCFrontier.gnm1.ann1.Ca_04139.1	NA	NA	NA	cicar.CDCFrontier.gnm1.ann1.Ca_04139.1	NA	NA	NA	Ca_04139	Ca_04139.1	NA
6705at72025	Duplicated	Glyma.04G218900.1.p	1285.2	583	https://v10-1.orthodb.org/?query=6705at72025	ABC transporter, conserved site	Glycine max	Glyma.04G218900	56252	51129	71803	737	655	1577	Glycine max	Glycine max Williams 82	CDS	Glyma.04G218900.1	MDLAAKLHHLDLTGVVILDARKPSALRHLPPRVLSRTNTNTNLIYTNRFSGPPRPNSASSTGLSMITVEDDIESLFSETNSEEERRVRKQPSIGASGISSGVKLENVGKAYKGVTVLKDVSWEVKKGEKVGLVGVNGAGKTTQMRIIAGLEEPDFGNVVKAKANMKIAFLNQEFEVAPSRTVREEFMNAFKEEMEVAGKLEKVQKALEGAVNDLELMGRLLDEFDLLQRRAQNVNLDEVDAKISKLMPELGFAPEDSDRLVASFSGGWQMRMCLGKILLQEPDLLLLDEPTNHLDLDTIEWLEDYLNQQDVPMVIISHDRAFLDQLCTKIVETDMGVSRTFEGNYSQYVISKAAWIEAQYAAWEKQQKEIEQTRDLISRLGAGANSGRASSAEKKLERLQEEELVEKPFERKQMKIRFPERGRSGRSVVAINNLEFGFEDKTLFKKANLTIERGEKIAIIGPNGCGKSTLLKLIMGLEKPTGGEVLLGEHNVLPNYFEQNQAEALDLEKTVLETVEEAAEDWRIDDIKGLLGRCNFKADMLDRKVSLLSGGEKARLAFCKFMVKPSTMLVLDEPTNHLDIPSKEMLEEAINEYQGTVITVSHDRYFIKQIVNRVIEIKDGTIQDYAGDYDYYLEKNFDARERELEREAELDSKAPKVKAKSKMSKAEKEARKKQKMQAFQAAKQKSKGVKNAKRWN	698	NA	Glyma.04G218900.1	5869	NA	NA	Glyma.04G218900	Glyma.04G218900.1	NA
6705at72025	Complete	g20900.t1	1266.2	584	https://v10-1.orthodb.org/?query=6705at72025	ABC transporter, conserved site	Lathyrus sativus	g20900	56280	46278	40145	4664	6618	5578	Lathyrus sativus	JIC_Lsat_v2.1.1	CDS	g20900.t1	MELASKLHHLDLTGAFILDSRRLPRTLTHTHLSTKPNTINTNTNLVYPNRFLPSKKPNYTSRLSAVAAVDDTPVAEDDIESLFSEPTVKEKRGNKQSSSGASTVSSGVKLENIMKTYKGVTVLKDVSWEVKKGEKVGLVGVNGAGKTTQMRIIAGLEEPDSGNVIKAKPNMKIAFLSQEFEVSQSRTVREEFMSAFKEEMEVATKMEKVQKALEDSVNDLELMGRLLDEFDLLQKRAQSVNLDVVDSKISKLMPELGFGTEDSDRLVASFSGGWQMRMCLGKILLQEPDLLLLDEPTNHLDLDTIEWLEEYLKMQNVPMVIISHDRAFLDQLCTKIVETDMGVSRTFQGNYSQYILSKATWIETQYAAWEKQQKEIEQTRELISRLGAGASSGRASSAEKKLERLLGEELVERPFERKQMKIRFPVRGSSGRSVVTVRNLDFGFEDKILFNKANLTIERGEKIAILGPNGCGKSTLLKLIMGFEKPIGGEVILGEHNVLPNYFEQNQAEALDLEKTVLETVEEAAEDWRSDDIKGLLGRCNFKSDMLDRKVSLLSGGEKARLAFCKFMVKPSTLLVLDEPTNHLDIPSKEMLEEAINEYEGTIITVSHDRYFIKQIVNRVIEVKDGNLQDYAGDYSYYLEKNLDARERELERQAELEDKAPKLKAKSKMSKAEKEARKKQKQQAFQAAKQKSKGAKNSKRWN	702	NA	g20900.t1	NA	NA	NA	LATHSAT_LOCUS20841	LATHSAT_LOCUS20841	CAK8567819.1
6705at72025	Complete	Lcu.2RBY.3g055970.1	1269	584	https://v10-1.orthodb.org/?query=6705at72025	ABC transporter, conserved site	Lens culinaris	Lcu.2RBY.3g055970	28658	11880	38612	2480	1244	3716	Lens culinaris	Lens culinaris Redberry v2.0	CDS	Lcu.2RBY.3g055970.1	MFYEPLKIATNIVWGRRTIVSSLRSHSPFLLFSTSTSSDHLSIYLSTMELASKLHHLDLTGAFILDSRRLPRTLTHTHLTAKPNTINTNTNLVYPNRFFPSKKPNYTSRLSAVAAVDDTSLAEDDIESLFSDPADDEKKRGNKQSSSGASSVSSGVKLENIRKTYKGVTVLKEVNWEVKKGEKVGLVGVNGAGKTTQMRIIAGLEEPDSGNVIKAKPNMKIAFLSQEFDVSQSRTVREEFMSAFKEEMEVATKLEKVQKALEGSVNDLELMGRLLDEFDLLQRRAQSVNLDAVDSKISKLMPELGFGIEDSDRLVASFSGGWQMRMCLGKILLQEPDLLLLDEPTNHLDLDTIEWLEEYLNMQDVPMVIISHDRAFLDQLCTKIVETEMGVSRTFEGNYSQYILSKATWIETQYAVWEKQQKEIEHTRELISRLGAGASSGRASSAEKKLERLLGEEQVEKPFERKQMKIRFPVRGSSGRSVVTVRNLDFGFEDKILFNKANLTIERGEKIAILGPNGCGKSTLLKLIMGLEKPISGEVILGEHNVLPNYFEQNQAEALDLEKTVLETVEEAAEDWRSDDIKGLLGRCNFKSDMLDRKVSLLSGGEKARLAFCKFMVKPSTLLVLDEPTNHLDIPSKEMLEEAINEYEGTIITVSHDRYFIKQIVNRVIEVKDGNLQDFAGDYNYYLEKNLDARERELEREAELEDKAPKLKAKSKMSKAEKEARKKQKMQAFQAAKQKSKGAKNSKRWN	751	NA	Lcu.2RBY.3g055970.1	36288	NA	NA	Lcu.2RBY.3g055970.1	Lcu.2RBY.3g055970.1	NA
6705at72025	Complete	MtrunA17_Chr3g0129301	1284	584	https://v10-1.orthodb.org/?query=6705at72025	ABC transporter, conserved site	Medicago truncatula	MtrunA17_Chr3g0129301	46850	76382	64330	2614	3674	3035	Medicago truncatula	MtrunA17r5.0-ANR-EGN-r1.9	CDS	MtrunA17_Chr3g0129301	MELASKLHHLDLTGAFILDSRRLPRTLSHTHLIAKPNTFNTKTNPNRFFSSKKLNHTSRLSAVAAVDETSVEEDDIESLFTDTSADERRGNNKQSNTGASSVSSGVKLENIRKTYKGVTVLKEVNWEVKKGEKVGLVGVNGAGKTTQMRIIAGLEEPDSGNVIKAKPNMKIAFLSQEFEVSQSRTVREEFMSAFKEEMEVAGKLEKVQKALEGSVNDLELMGRLLDEFDLLQRRAQAVNLDIVDSKISKLMPELGFGVEDSDRLVASFSGGWQMRMCLGKILLQEPDLLLLDEPTNHLDLDTIEWLEDYLNRQDVPMVIISHDRAFLDQLCTKIVETDMGVSRTFEGNYSQYILSKATWIETQYAAWEKQQKEIEQTRELISRLGAGASSGRASTAEKKLERLLGEELVEKPFERKQMKIRFPVRGSSGRSVVTVRNLDFGFEDKKLFNKANLTIERGEKIAILGPNGCGKSTLLKLIMGLEKPISGEVILGEHNILPNYFEQNQAEALDLEKTVLETVEEAAEDWRSDDIKGLLGRCNFKSDMLDRKVSLLSGGEKARLAFCKFMVKPSTLLVLDEPTNHLDIPSKEMLEEAITEYEGTVITVSHDRYFIKQIVNRVIEVKDGTVQDYAGDYNYYLEKNLDAREKELERQAELDDKAPKLKAKSKMSKAEKEARKKQKMQAFQQAKQKSKGAKNSKRWN	700	NA	MtrunA17_Chr3g0129301	NA	NA	NA	MtrunA17_Chr3g0129301	MtrunA17_Chr3g0129301	NA
6705at72025	Complete	phavu.G19833.gnm2.ann1.Phvul.009G139100.1	1286.8	584	https://v10-1.orthodb.org/?query=6705at72025	ABC transporter, conserved site	Phaseolus vulgaris	phavu.G19833.gnm2.ann1.Phvul.009G139100	61525	69484	78255	4851	4318	5117	Phaseolus vulgaris cv. G19833	phavu.G19833.gnm2.ann1.PB8d.protein	NA	phavu.G19833.gnm2.ann1.Phvul.009G139100.1	NA	NA	NA	phavu.G19833.gnm2.ann1.Phvul.009G139100.1	NA	NA	NA	Phvul.009G139100	Phvul.009G139100.1	NA
6705at72025	Complete	XP_050876744.1	1268	584	https://v10-1.orthodb.org/?query=6705at72025	ABC transporter, conserved site	Pisum sativum	XP_050876744	42570	32074	40773	7418	6958	8828	Pisum sativum ZW6	CAAS_Psat_ZW6_1.0	NA	XP_050876744	NA	702	GCF_024323335.1	XP_050876744	NA	NA	NA	LOC127080468	NA	NA
6724at72025	Complete	cicar.CDCFrontier.gnm1.ann1.Ca_10706.1	982.8	521	https://v10-1.orthodb.org/?query=6724at72025	Leucine-rich repeat	Cicer arietinum	cicar.CDCFrontier.gnm1.ann1.Ca_10706	9669	4953	6726	7758	7948	6710	Cicer arietinum cv. CDC Frontier	cicar.CDCFrontier.gnm1.ann1.nRhs.protein	NA	cicar.CDCFrontier.gnm1.ann1.Ca_10706.1	NA	NA	NA	cicar.CDCFrontier.gnm1.ann1.Ca_10706.1	NA	NA	NA	Ca_10706	Ca_10706.1	NA
6724at72025	Duplicated	Glyma.01G157000.2.p	990.5	515	https://v10-1.orthodb.org/?query=6724at72025	Leucine-rich repeat	Glycine max	Glyma.01G157000	2205	2280	2672	4879	6231	3709	Glycine max	Glycine max Williams 82	CDS	Glyma.01G157000.2	MECWNSVDGVVEEIMRIHRSLPARPGIDEVEAARGLIGNVEKEDQARLEAIARQSKGVDVPEELFMVLQEMQRNVLYYQSKEQKREAVKLLDLDNVHSLFDELIQRASKCVASPSAKTSYSNGSASSVSTSLSKNSVSNSVSVGGFDKPPLAPTAAAATTTTSRKFNVEKERSELVTRDDSYVKKAKSSFYSNGYGFEPTIPSKASILDSSLKPTSTAGQDGDKLSLIKLASLIEVSAKKGTRDLKLQNKLMDQVDWLPDSIGKLSSLVTLDLSENRIMALPATIGGLSSLTRLDLHSNRITELPDSVGNLLSLLYLDLRGNQLTLLPASFSRLVRLEELDLSSNQLSALPDSIGSLVRLKILNVETNDIEELPHSVGSCSSLRELRVDYNRLKALPEAVGKIQSLEILSVRYNNIKQLPTTMSSLTNLKELNVSFNELESVPESLCFATSLVKMNIGNNFADMRSLPRSIGNLELLEELDISNNQIRVLPESFRMLTRLRVLRAEENPLEVPPREIAEKGAQAVVQYMDELVEKREKKDVKAQPLKQKKSWAQICFFSKSNKRKRDGVDYVKT	576	NA	Glyma.01G157000.2	35910	NA	NA	Glyma.01G157000	Glyma.01G157000.2	NA
6724at72025	Complete	g6239.t1	963.5	526	https://v10-1.orthodb.org/?query=6724at72025	Leucine-rich repeat	Lathyrus sativus	g6239	5481	3939	4106	4416	4802	6419	Lathyrus sativus	JIC_Lsat_v2.1.1	CDS	g6239.t1	MECWSSVDVVVGEIMRIHRSLPDRPGIDEVEAAKGLVVNVEKDDQIKLESIEKQRKGNDVSDELFMILLEMQRNYVFFQSNEQKREALKLLDLENVHSLFDELIQRASDCVSSPSGSSGSTAALNSRRIAYPNGSASAVSTSLSKNLTSGSGSSEKQVPSIAASSALVHVEREVSAKASELFTRDDSYVSKSKSIFYPNGYGIEPNFASKPQIMDSSLKSTTAAGQDGDKLSLIKLAGIIEVSAKKGTRDLMLQGKLMDQVDWLPDSIGKLSSLVTLDLSENRIVAIPSTIGGLSSLTKLDLHSNRITEIPDSVGNLLSLVYLNLRGNQLTTLPASLSRLIRLEELDLSSNLISVLPDTIGSLVNLRVLNVETNDIDEIPHSIGNCSSLRELHADYNRLKALPEAVGKIESLEILSVRYNNVKQLPTTMSSMINLKELNVSFNELESVPESLCFATSLVKMNIGNNFADMRYLPRSIGNLEMLEELDISNNQIRVLPDSFRMLTKLRILRVEENPLEVPPREIAEKGAQAVVQYMADFVEKREKKDVKPLPIKQKKTWAQICFFSRSNKRKRDGVDYVKA	580	NA	g6239.t1	NA	NA	NA	LATHSAT_LOCUS9174	LATHSAT_LOCUS9174	CAK8540141.1
6724at72025	Complete	Lcu.2RBY.5g011960.1	957.3	526	https://v10-1.orthodb.org/?query=6724at72025	Leucine-rich repeat	Lens culinaris	Lcu.2RBY.5g011960	6119	6006	5968	5589	8405	6510	Lens culinaris	Lens culinaris Redberry v2.0	CDS	Lcu.2RBY.5g011960.1	MECWSSVDDVVGEIMRIHRSLPVRPGIEEVEAAKGLVMNVEKDDQIKLESIEKQRKGNDVSDELFMILLEMQKNYVYFQSNEQKREALKLLDLENVHFLFDELIQRASDCVSSPSGSTTASNSRKVAYSNGSASAVSTTYSKNLTSGSGSRGGFEKQVPSIAAASTLVHVEREVSAKASELFTRDDSYVSKSKSTFYPNGYGIEPNFASKPQIMDSSLKSTTASGQDDKLSLIKLAGIIEVSAKKGTRDLKLQGKLMDQVDWLPDSIGKLSSLVTLDLSENRIVAIPSTIGGLSSLTKLDLHSNRITEIPDSVGNLLSLVYLNLRGNQLTTLPASLSRLIRLEELDLSSNLISVLPDTIGSLVNLKVLNVETNDIEEIPHSIGNCSSLRELQADYNRLKALPEAVGKIESLEILSVRYNNIKQLPTTMSSMINLKELNVSFNELESVPESLCFATSLVKMNIGNNFADMRYLPRSIGNLEMLEELDISNNQIRVLPDSFRLLTKLRILRVEENPLEVPPREIAEKGAQAVVQYMADFVEKKEKKDVKPQPIKQKKGWAQICFFSKSNKRKRDGGDYVKA	580	NA	Lcu.2RBY.5g011960.1	16151	NA	NA	Lcu.2RBY.5g011960.1	Lcu.2RBY.5g011960.1	NA
6724at72025	Complete	MtrunA17_Chr5g0407461	976.5	505	https://v10-1.orthodb.org/?query=6724at72025	Leucine-rich repeat	Medicago truncatula	MtrunA17_Chr5g0407461	4888	5152	5001	7300	4920	3729	Medicago truncatula	MtrunA17r5.0-ANR-EGN-r1.9	CDS	MtrunA17_Chr5g0407461	MECWNSVDGVVEEIMRIHRSLPVRPGIDEVEAAKGLILNVEKEDQLRFDSIGRQSKGNDVPDELFMILQEMQKNYVCFQSNEQKREALKLLDLENVHSLFDELIQRASDCVSNPSGGSTGSNSRKIGYSNGSNGSASTVSTNFSKNLASSSGSGSRSGFDKQVPSSAGSSSLVRVEKDVSAKGSELFTRDDSYVSKSKSTLYHNGFGIEPNFSSKPQIMDSSLKSTASAGQDGDKLSLIKLASIIEVSAKKGTRDLKLQGKLMDQVDWLPDSIGKLSSLVTLDLSENRIVAIPSTIGGLSSLTKLDLHSNRITEIPDSVGNLLSLVHLYLRGNSLTTLPASVSRLIRLEELDVSSNLITVLPDSIGSLVSLKVLNVETNDIEEIPYSIGNCSSLRELHADYNKLKALPEALGKIESLEILSVRYNNIKQLPTTMSTLINLKELNVSFNELESIPESLCFATSLVKMNIGNNFADMRHLPRSIGNLELLEEMDISNNQIRVLPDSFRMLTNLRVLRVEENPLEVPPREIAEKGAQAVVQYMAEFVEKRDKKDVKPQPLKQKKSWANICFFSRNNKRKRDGADYVKA	585	NA	MtrunA17_Chr5g0407461	NA	NA	NA	MtrunA17_Chr5g0407461	MtrunA17_Chr5g0407461	NA
6724at72025	Duplicated	phavu.G19833.gnm2.ann1.Phvul.002G118400.1	985.5	507	https://v10-1.orthodb.org/?query=6724at72025	Leucine-rich repeat	Phaseolus vulgaris	phavu.G19833.gnm2.ann1.Phvul.002G118400	18492	16262	18851	16455	15717	15600	Phaseolus vulgaris cv. G19833	phavu.G19833.gnm2.ann1.PB8d.protein	NA	phavu.G19833.gnm2.ann1.Phvul.002G118400.1	NA	NA	NA	phavu.G19833.gnm2.ann1.Phvul.002G118400.1	NA	NA	NA	Phvul.002G118400	Phvul.002G118400.1	NA
6724at72025	Complete	XP_050906297.1	968.1	513	https://v10-1.orthodb.org/?query=6724at72025	Leucine-rich repeat	Pisum sativum	XP_050906297	5976	4401	4211	4888	5140	5715	Pisum sativum ZW6	CAAS_Psat_ZW6_1.0	NA	XP_050906297	NA	580	GCF_024323335.1	XP_050906297	NA	NA	NA	LOC127119958	NA	NA
6728at72025	Complete	cicar.CDCFrontier.gnm1.ann1.Ca_18495.1	773.7	413	https://v10-1.orthodb.org/?query=6728at72025	Pentatricopeptide repeat	Cicer arietinum	cicar.CDCFrontier.gnm1.ann1.Ca_18495	929	498	529	1996	1573	1009	Cicer arietinum cv. CDC Frontier	cicar.CDCFrontier.gnm1.ann1.nRhs.protein	NA	cicar.CDCFrontier.gnm1.ann1.Ca_18495.1	NA	NA	NA	cicar.CDCFrontier.gnm1.ann1.Ca_18495.1	NA	NA	NA	Ca_18495	Ca_18495.1	NA
6728at72025	Duplicated	Glyma.09G086600.2.p	933.1	506	https://v10-1.orthodb.org/?query=6728at72025	Pentatricopeptide repeat	Glycine max	Glyma.09G086600	330	219	31	232	312	171	Glycine max	Glycine max Williams 82	CDS	Glyma.09G086600.2	MAPLTSSFPIFRTKKELSVKTNVPLISLLFIFFKSSSVVSWVVSSVVFRQAHRMKSLHLKSRFSIFTSTVVPSRTESQILHHCKLGALPKALILLKAQAQAQALKPVVYASLLQACRKAHSFPLGTHLHAHVLKSGFLADRFVANSLLSLYSKLSPHFSQARALFDALPFKDVIAWTSIISGHVQKAQPKTAVHLFLQMLGQAIEPNAFTLSSILKACSQLENLHLGKTLHAVVFIRGFHSNNNVVACALIDMYGRSRVVDDARKVFDELPEPDYVCWTAVISTLARNDRFREAVRVFFAMHDGGLGLEVDGFTFGTLLNACGNLGWLRMGREVHGKVVTLGMKGNVFVESSLLDMYGKCGEVGCARVVFDGLEEKNEVALTAMLGVYCHNGECGSVLGLVREWRSMVDVYSFGTIIRACSGLAAVRQGNEVHCQYVRRGGWRDVVVESALVDLYAKCGSVDFAYRLFSRMEARNLITWNAMIGGFAQNGRGQEGVELFEEMVKEGVRPDWISFVNVLFACSHNGLVDQGRRYFDLMRREYGIRPGVVHYTCMIDILGRAELIEEAESLLESADCRYDHSRWAVLLGACTKCSDYVTAERIAKKMIQLEPDFHLSYVLLGNIYRAVGKWNEALEIRKLMEERGVKKVPGKSWIESEKQKGSPGF	666	NA	Glyma.09G086600.2	52701	NA	NA	Glyma.09G086600	Glyma.09G086600.2	NA
6728at72025	Complete	g9660.t1	936	515	https://v10-1.orthodb.org/?query=6728at72025	Pentatricopeptide repeat	Lathyrus sativus	g9660	4031	3152	2538	3868	5059	4076	Lathyrus sativus	JIC_Lsat_v2.1.1	CDS	g9660.t1	MKNLQHHLHGLPLNQHQTFLSSDTQILHHLKNGALSQAINLLNTCQPTLSLKPVIYASLLQTCVKTSSFHHGTSVHAHVLKSGLHSDRFVGNSLLTLYFKLSPGPHLSQARKLFDSLSIKDVISWTSLISGYTRSGLPHQSISLFHQMLTFPIQPNAFTLSSVIKACSQLNNLTLGRCFHSMVITRGFHSNTVINCSLIDMYGWSRAVEDARRVFDDLPEPDDVFCWTAIISTFTRNDMFKEALKSFYVMLRVRGLVPDAFTFGTVLTACANLGLLRQGKEVHAKVLGLGFCGNVVVESSLLDMYGKCGSVGHSRIVFDRLSDDKNSVSWTAMLGVYCQNKEYQNVLDLVRERGVVDFYAFGIVLRACSGLAAVNHGKEVHCKYVRNGGWKDVIIESALVDLYAKCGMVDFARTVFAHMEVRNLITWNSMISGFAQNGRGVEALALFEDMIKEEIKPDSITFVAVLFACSHAGLVDEGRRFFALMGEYGIKPVVQHYNCMIDLLGRAEFIEEAECLLENADCKYDKSLWAALLGACTKCSDYDTAERVAKKMIELEPNFHLSYVLLGNIYREVGRWDDAVEIRKLMEDRGVKKLPGKSWIDSENRKGSHVNVCTGKSDSSMQEAI	625	NA	g9660.t1	NA	NA	NA	LATHSAT_LOCUS13465	LATHSAT_LOCUS13465	CAK8544817.1
6728at72025	Complete	Lcu.2RBY.5g003470.1	722.4	417	https://v10-1.orthodb.org/?query=6728at72025	Pentatricopeptide repeat	Lens culinaris	Lcu.2RBY.5g003470	205	89	150	350	37	303	Lens culinaris	Lens culinaris Redberry v2.0	CDS	Lcu.2RBY.5g003470.1	MKKLQHHLHSLHLNQQHTALSPDTEILHLLKNGALFQALTLLNTSQPTLSLKPVIYASLLQTCVKTSSFHHGTSVHAHVLKSGLHSDRFVGNSLLTLYFKLSPGPHLSQVRKLFDSLSIKDVISWTSLISGYTRSGLPRHSISLFHQMLNFPIQPNAFTLSSVIKACSQINNLTLGRCFHAMVITRGFDWNSVVSCSLIDMYGWNRAVEDARRVFDDLPERDDVFCWTAIISTYTRNDMFEEALSLFYVMHRVFGLVPDGFTFGTVLTACANLGLLRQGKEVHAKVVGLGFSGNVVVESSLLDMYGKCGCVRHSRIVFDRLSDDKNSVSWTAMLGVYCQNKEYQNVLDLVRERGVVDFYAFGIVLRACSGLAAVNHGKEIHCKYVRKGGWKDVIIESALVDLYAKCGMVDFARTVFAHMEVRNLITWNSMISGFAQNGRGGEALALFEDMIKEGIKPDSITFVAVLFACSHAGLVDEGRRFFALMGEYGIKPVVEHYNCMIDLWGVLSL	510	NA	Lcu.2RBY.5g003470.1	15302	NA	NA	Lcu.2RBY.5g003470.1	Lcu.2RBY.5g003470.1	NA
6728at72025	Complete	MtrunA17_Chr2g0303841	930.8	513	https://v10-1.orthodb.org/?query=6728at72025	Pentatricopeptide repeat	Medicago truncatula	MtrunA17_Chr2g0303841	364	101	191	603	415	576	Medicago truncatula	MtrunA17r5.0-ANR-EGN-r1.9	CDS	MtrunA17_Chr2g0303841	MKKLHHHLPVKQTHSFISTDSEILHHLKTGSLSHAIHLLNTSQPTLSLKPVIYASLLQTSVKTNSFHHGASVHAHVLKSGLHSDRFVGNSLLTLYFKLNPGPHLSHARHLFDSLHVKDVISWTSLISGYTRSDLPHQSISLFYEMLAFPVQPNAFTLSSVIKACSALNDVNLGRCFHSMVLTRGFDWNTVVSCSLIDMYGWNRAVDDARRVFDELFVKDDVFCWTSIISCFTRNDMFKESLKFFYVMNRVRGVVPDGYTFGTILTACANLGLLRQGKEVHGKVVGLGFGGNVVVESSLLDMYGKCGCVRHSRIVFERLSDEKNNVSWTAMLGVYCQNKEYQNVLDLVRERGDLNFYAFGIVLRACSGLAAVNHGKEVHCMYVRKGGSKDVIIESALVDLYAKCGMVDFACTMFASMEVRNLITWNSMVSGFAQNGRGVEALALFEDMIKEGIKPDSITFVAVLFACSHAGLVDEGRKVFTLMGEYGIKPVVEHYNCMIDLLGRAGFIDEAECLLENADCRYDKSLWAALLGACTKCSDYRTAERVARKMIELEPDFHLSYVLLNNIYREVGRWDDALEIRKLMEDRGVKKMAGKSWIDSQNRKGSHVNVCME	612	NA	MtrunA17_Chr2g0303841	NA	NA	NA	MtrunA17_Chr2g0303841	MtrunA17_Chr2g0303841	NA
6728at72025	Complete	phavu.G19833.gnm2.ann1.Phvul.009G215500.1	943.7	503	https://v10-1.orthodb.org/?query=6728at72025	Pentatricopeptide repeat	Phaseolus vulgaris	phavu.G19833.gnm2.ann1.Phvul.009G215500	298	128	154	192	233	192	Phaseolus vulgaris cv. G19833	phavu.G19833.gnm2.ann1.PB8d.protein	NA	phavu.G19833.gnm2.ann1.Phvul.009G215500.1	NA	NA	NA	phavu.G19833.gnm2.ann1.Phvul.009G215500.1	NA	NA	NA	Phvul.009G215500	Phvul.009G215500.1	NA
6728at72025	Complete	XP_050874643.1	932.5	517	https://v10-1.orthodb.org/?query=6728at72025	Pentatricopeptide repeat	Pisum sativum	XP_050874643	366	208	417	204	386	486	Pisum sativum ZW6	CAAS_Psat_ZW6_1.0	NA	XP_050874643	NA	625	GCF_024323335.1	XP_050874643	NA	NA	NA	LOC127076866	NA	NA
6729at72025	Complete	cicar.CDCFrontier.gnm1.ann1.Ca_27451.1	1004.8	548	https://v10-1.orthodb.org/?query=6729at72025	Protein of unknown function DUF3527	Cicer arietinum	cicar.CDCFrontier.gnm1.ann1.Ca_27451	5576	2458	7380	5856	6956	7073	Cicer arietinum cv. CDC Frontier	cicar.CDCFrontier.gnm1.ann1.nRhs.protein	NA	cicar.CDCFrontier.gnm1.ann1.Ca_27451.1	NA	NA	NA	cicar.CDCFrontier.gnm1.ann1.Ca_27451.1	NA	NA	NA	Ca_27451	Ca_27451.1	NA
6729at72025	Duplicated	Glyma.10G190100.1.p	1023.6	548	https://v10-1.orthodb.org/?query=6729at72025	Protein of unknown function DUF3527	Glycine max	Glyma.10G190100	1548	1514	2339	4670	3791	5054	Glycine max	Glycine max Williams 82	CDS	Glyma.10G190100.2	MENTCLWIQKEGRRRKDSLHGLLNDREISEEESSKSQLKKLIKRSNSHRAIVVNAIQSQISKVFFKDLFFRRVHGLDNRIPKHVVSVDEKYIRRCLEFIHNTALKAAQFNIPESLRATNMETLSESLNTVKFFGGNACGLGHFVFECPVATENGRVVISANAGDQWTLGSIMGSKSMINILNSTLLQQFGASHRTDNLNRMNFSDPEGLVCYDFMDSPSDLCISSSHKLGKEKQLVRSHKYGSISVHKRLVSTSSTTSTSSDWLSSTSSTLSQGMIQCSWKQGIPHFVFSADDQKEVYVAKLKKVDSTDNKALDYVYEFHLNKGGQKGREIPDGDFPFVGKMHVSTSFTLCPNNCRIRETEFTLFHNMEISDKEMSTSEHSHRKSKGLSKVSKVFKTSPSSKRRTLSRFGGSSAIKESCPWEPYALGGTNLLDTDVPPNFEMATIVVKNHLPCKKPEKVGGWGLKFLNKSGENQITLPSESSNQNNGDCSSSTSILIPAGFHGGPRTRNGGPSSLIDRWKSGGHCDCGGWDEGCPLTVLERRSNKAEVMSKIDTGDGCKSVDLVIQVCFYPIFYCSSFSILFKECVFFPVRVYFSTNYKILFVFDHLHISYLLLYFCYKYNHRPQSPSLISLGRVDYMILYTVGLY	648	NA	Glyma.10G190100.2	24397	NA	NA	Glyma.10G190100	Glyma.10G190100.2	NA
6729at72025	Complete	g24686.t1	953.3	548	https://v10-1.orthodb.org/?query=6729at72025	Protein of unknown function DUF3527	Lathyrus sativus	g24686	2259	1764	1905	3440	4097	3454	Lathyrus sativus	JIC_Lsat_v2.1.1	CDS	g24686.t1	MENVSLWIQKEDLCSDREELDSSKSRLNKLIKRSNSHSSIPVNAIQSQISKVFFNGLFFRHGNGLDNRIPKHMVSVDEKYLRRCLELVHNSALKATQWNNLPMSLRGSNMGSISECLNSDKSFRGNFVFDCPVATEIGGVVMNTDTGEEWGLGSVMESKSMINILNSTLLRKFGDSERNENLSRMNFSDAKGLICYDFIDSSSSLSVSSSYNLDNETTPSAQKYGSIPFHKRLASTSSATSSCSDWMSSTSTLSQGMIQCSWKQGIPRFIFSTDDQKEVYVANLRKVVDSTDRKALDYVYQFHLNKGDRKGRAIADEDLPLVGKMNVSTSFTLCPNNNCRVMETEFTLFQNIEVYDNESEYSHPVKNKGLKKKVSKVFRTNPSSKHRTLSKFNGSGGVAESCLWDPYTHGGINLLETNVPPNFEMASIVVRDHLPCNKPQTIGGWGLKFLDKSSANKTPSPSESCNQNNDDCSSSMSILVPAGLHGGPRTRNGGPSSLIDRWRSGGHCDCGGWDEGCPLTVLQKKSSKVEVLSPVDTKGECVSVDLVTQGSNDNSPALRMVNVHNGLYYIHFHTPLSALQAFSISVAIIHMQSPTLRPKSVQELS	605	NA	g24686.t1	NA	NA	NA	LATHSAT_LOCUS24613	LATHSAT_LOCUS24613	CAK8572004.1
6729at72025	Complete	Lcu.2RBY.1g063110.1	926.8	548	https://v10-1.orthodb.org/?query=6729at72025	Protein of unknown function DUF3527	Lens culinaris	Lcu.2RBY.1g063110	2937	3764	5704	2932	3013	4289	Lens culinaris	Lens culinaris Redberry v2.0	CDS	Lcu.2RBY.1g063110.1	MENVSLWIQKEGLCSDREELSHELDSSSKSHLNKLIKSSNSHSSIPVNAIQSQISKVFFKGLFFRHGNGLDNRIPKHMVSVDEKYLRRCLELLHSSALKAPQWNNVPMSLRPTNIGSISESLNSDKSFSGNFVFDSPVANEIGGVVMNTDTREEWSLGSVMESKSMINLLNCALLRQFGDSERNESLNRMNFSDAKGLICYDFIDSSSSLSVSSSYNLDKETTPSAQKYGSIPFHKRLASTSSATSTCSDWMSSTSTSQGMIQCTWKQGIPRFIFSADDQTEIYVAKLRKVMDSTVRTALDYVYQFHLNKGDRKGREIADEDFPLVGKMNVSTSFTLCPNNNCRVMETEFTLFQNIEVYDNASEYSHPVKNKGLKKKVSKVFRTNPSSKHRTLSKFNGTGGVPESCLWDPYTHGGINLLETNVPPNFEMASIVVKDHLPCNNKPQTIGGWGLKFLDKSGTNKTASPSESCNQNNDDCSSSMSILVPADLHGGPRTRNGGPSSLIDRWRSGGHCDCGGWDEGCPLTVLQKKSSKVEVLSQVDTKGECVSVDLVTQGSNDISPALRLVNVHDGLYYIHFHTPLSALQAFSISVAIIHMQSPTLRPKSVQELS	611	NA	Lcu.2RBY.1g063110.1	54350	NA	NA	Lcu.2RBY.1g063110.1	Lcu.2RBY.1g063110.1	NA
6729at72025	Complete	MtrunA17_Chr1g0186181	1007.7	548	https://v10-1.orthodb.org/?query=6729at72025	Protein of unknown function DUF3527	Medicago truncatula	MtrunA17_Chr1g0186181	4447	4881	5341	8307	7520	7918	Medicago truncatula	MtrunA17r5.0-ANR-EGN-r1.9	CDS	MtrunA17_Chr1g0186181	MENVSLWVQKEGQWKKDSLLALCSDREELSDKDSSKSQLKKLIKRSNSHSSIPVNAIQSQISKVFYKGLFFRHVSGLDNRIPKHMVSADEKYLRRCLEFVHNHAVKATQWNIPLSLRATNIGTLSESLSTGESFVFNCPAAMETRGVVISSETGEEWTLGTVMESKSMINILNSALLKKFGDSDRKESLNRMNFSDAEGLICYDFMDSSSGLSISSSYNLKKETTPFAQNHNYGSIPVHKRLASTSSATSTSSDWMSSTSTLSQGMIQCTWKRGLPHFIFSADDQKEVYVAKLRKVVESTDDKAFDYVYQFHLNKGSQKGREIADDDLPLVGKMNVSTSFTLCSNSCRVMETEFTLFHNIEVYDNRSEYSHHMKNKGLKKKVSQVFRTNPSSKHRTLSRFNRSGAVAESCLWDPQIDLLDANVPPNFEMASIVVKDHLPCNRPEKIGGWGLKFLNKSGVNKTASPSESCNQNNDDCSSSMSILIPAGLHGGPRTRNGGPSSLIDRWRSGGHCDCGGWDEGCPLTVLQKRSSKVEVLSQVDTKGECMSVDLVTQGSNDISPALRMVNVHGGLYYIHFNQPLSALQSFSIAVAIIHMQSPTLRPNSAQELS	609	NA	MtrunA17_Chr1g0186181	NA	NA	NA	MtrunA17_Chr1g0186181	MtrunA17_Chr1g0186181	NA
6729at72025	Complete	phavu.G19833.gnm2.ann1.Phvul.L002144.1	969.4	548	https://v10-1.orthodb.org/?query=6729at72025	Protein of unknown function DUF3527	Phaseolus vulgaris	phavu.G19833.gnm2.ann1.Phvul.L002144	NA	NA	NA	NA	NA	NA	NA	NA	NA	NA	NA	NA	NA	NA	NA	NA	NA	NA	NA	NA
6729at72025	Complete	XP_050886483.1	957.5	548	https://v10-1.orthodb.org/?query=6729at72025	Protein of unknown function DUF3527	Pisum sativum	XP_050886483	3073	2030	2135	5386	5618	6915	Pisum sativum ZW6	CAAS_Psat_ZW6_1.0	NA	XP_050886483	NA	607	GCF_024323335.1	XP_050886483	NA	NA	NA	LOC127091817	NA	NA
672at72025	Complete	cicar.CDCFrontier.gnm1.ann1.Ca_09816.1	2044.8	988	https://v10-1.orthodb.org/?query=672at72025	uncharacterized protein LOC101492728	Cicer arietinum	cicar.CDCFrontier.gnm1.ann1.Ca_09816	80	108	39	5027	3110	3490	Cicer arietinum cv. CDC Frontier	cicar.CDCFrontier.gnm1.ann1.nRhs.protein	NA	cicar.CDCFrontier.gnm1.ann1.Ca_09816.1	NA	NA	NA	cicar.CDCFrontier.gnm1.ann1.Ca_09816.1	NA	NA	NA	Ca_09816	Ca_09816.1	NA
672at72025	Duplicated	Glyma.14G003600.1.p	2040	978	https://v10-1.orthodb.org/?query=672at72025	uncharacterized protein LOC101492728	Glycine max	Glyma.14G003600	92	110	135	2507	3169	2703	Glycine max	Glycine max Williams 82	CDS	Glyma.14G003600.1	MFTEGLDESAIQWIKQGSKAPPDVDVQEPPLPQVRSPLAEKISCSSNRFPRSPLLSSANTLNSPVLPPLKFHSALLQPRNLAFADHDDSYESTEDANFSDDEISAPNNLDFSDSPIPHNYDEEQLFGCKGRRGILKTGLANQNLTIQVPNTVRRFTDGEMGFNKCLQRNLTPAAAAPVQLQKQVHLRNVNCPDDDTVGLGTPSAPPIIDSDFPLERDSECSLRNEPTDPPGSWPSRESLDYDGTKSETSIEQKPKPETVAKPTVAELAQRLDKTFTEDRERQTPHLQYYNTSSCNSQYAWQTLITYDACIRLCLQAWAKGCTEAPEFLKDECLALRSAFGLHEFLLQPRGVKPTEGRNTRNLEQTVPLKIKKVVGKIRVEVKKLRIIPRQKLNITKSQRGSIYMQTGVEYVRHVSSLVKNGINSMKAASFSLASEEPLHCSIQLKSTMEENESEPCSAILLRPGSGDYHDFFPLSQGDALIVEVQDSKKVVHGETRIPISSLGDNPSDRIRWWPVYHDERECVGKIQLSIGSTMTSDENNHIKSAAVVETQAYDLLLEGAMRAQHFHSRNLRLNGPWKWLLDAFADYYGVSNSYAKLRYLLHVMNVATPTKDCLELGRELLEPLIKARSERSLTRQERSILSDCETQIESLLATVFENYKSLDENSPTGLTDHFGPAFDAAAPALDPAVRVFTSLHDILSLDAQTILRNYLQTAARKRCRKHMMETDEFVSSTSEGYLMDTITISTAYLKMKNLCVSIRNEIQADIKIHNQHTIHGQHIFPSSIDLTNITAAVYSTELCKRLRAFLSALPPSSPQAHVNELLVAAADFERDLESWNISLVQGGVDSRNLFHNYIMVWIQDMQLSLLDLCKAEKVPWAGVTTNHSTSPFAEEMYEKIKDNLTQYEVVINRWPQYSLYLENAVANIERAIVKSLEKQYSDILTPLKDSIQKRLHLQVQKIARRQSATVHLVPNQLGIFLNTLKRILDVLHCRVEDILNSWASCLPVIGDKKTLFGEQMNGITVLLRTKYKTYLQAIIGNLVNSTKANRNTRLKKILEETTETDGEAEVRERMQLLNSQLTDFISNLHEVFTSQIFIAICRGLWDRMGQIILKFLEGRKENRIWYNGSSYALGILDDTFASQMQRLRGNALQEKDIEPPRSVIEARSILCKDTANATDTSNYFYI	1184	NA	Glyma.14G003600.1	68336	NA	NA	Glyma.14G003600	Glyma.14G003600.1	NA
672at72025	Duplicated	g7239.t1	1993.7	964	https://v10-1.orthodb.org/?query=672at72025	uncharacterized protein LOC101492728	Lathyrus sativus	g7239	758	539	332	5501	4756	5707	Lathyrus sativus	JIC_Lsat_v2.1.1	CDS	g7239.t1	MFTEGLDETAIQWINRGSEVRVEDLDHPSIRAPLADKLILPRSSLSATVSNNLTPKSPSLPPLKFHSSLLPTRNLPFGFSDRHVSDDDESVASLSCPTVESDDDYDDDEERVIDSLNTPIEQCYDEDRLFGFGSGTKLKSLKPSGILRRGLVNENITIQVPNSVSARRFTDGELGFNKCVQKQMTPCGSGSGSGSGSGSGSGSVSGSRGGSGIGTGGGSVRFRTMSNLNDLVDLATPSAPPIFNGEVDLPYSEGSVTNEVDETTQPHRSWTSRDSVNCDDGGRSECSIEQKYSNVAERQETTSTGDIERQPLPHLQYLNNSSCNSQHAWQTLITYDACIRLCLQAWARGCAEAPEFLKDECMALRSAFGLHEFLLQPRGIKPTEGCTRNSEQTVPLKTKKVVGKIRVEVKKLRIIQRRKLKGTFSNRGSMYKQAGMDYVRQVSSLVKSGINSVKSSSSFSVTTEEPMYCLIQLKSATEENASESCSAIFLRPGSGDYHDFLPLSQGDALLLEVQDSKKAIYGEARIPISYLNDNPSDKIRWWPINHDDNECVGKIQLSIGSTMTSDDNNHIKSGPVVETQAYDILLEGAMHAQRFHSRNLRLNGPWKWLLDAFADYYGVSNSYSKLRYLSQVMNLATPTKDCLELVKELLDPLMKARSERSLTRQERSILLDCETQIERLLATVFENYKSLDENLPTGLTDHFGPASDSAAPALHPALQVFSSLHDILSPDAQTILQNYLQTAARKRCRKHMMETDEFMSGASESYQLDTITISTAYLKMKNLCISIRNEIQADIKINSHNTIHGQHIFPSSIDLAKITAAIYSTVLCKRLRTFLSAWPPSSPQAHVNELLVATADFERDLESWNISSVQGGVDSRNLFHNYIMVWIQDMQLNLLDLCKAEKVPWAGVTTNHSTSPFAEKMYEDIKDNLIQYEVVINRWPQYSLYLENAVANIERAIVKSLEKQYSDILTPLKDSIPKRLHLQVQKLARRQSATVQLVPNQLGIFLNTIKRILDVLHCRVEDILNSWASCLPVMGDKKLFGEQMNGITVLLRTRYKTYLQAIIGNIVNNVQGNKSTRLKKILEETREADGEADVRERMQLLNSQLIDFISNLHEVFTSQIFIATCRGLWDRMGQIILKFLEGRKENRIWYNGSCYALGILDDTFASQMQRLRGNALQEKDIEPPRSVIEARSILCKDTTNATDQSSYFYI	1210	NA	g7239.t1	NA	NA	NA	LATHSAT_LOCUS8174	LATHSAT_LOCUS8174	CAK8539036.1
672at72025	Complete	Lcu.2RBY.1g000350.1	1996.3	962	https://v10-1.orthodb.org/?query=672at72025	uncharacterized protein LOC101492728	Lens culinaris	Lcu.2RBY.1g000350	340	118	65	3823	2156	2245	Lens culinaris	Lens culinaris Redberry v2.0	CDS	Lcu.2RBY.1g000350.1	MFTEGLDETAIQWINRGSQVQVEDLHNQSIRSPLAENLTLPRSSLSATVSSNLTPKSPSLPPLKFHSSLLPTRNLAFGFSDRHVGHDHDDDESVASLSCSVVESDDDDYDDDDGERVLDSLNTPIAQCYDEDRLFGFGSGTKVKSMKPSGILRKGLVNENITIQVPNCVSARRFTDGELDFNKCVQKQMTPCGSGSGIGAGGGSVRFRNMSNLSDPVDLATPSAPPIFNGEIDLPYSEGSVTNEVDETTQQQPRSWTSRDSVNCDDGGRSECSIEQKYSNVAERQETASTGDIERQVLPHLQYLNNSCNSQHAWQTLITYDACIRLCLQAWARGCAEAPEFLKDECIALRSAFGLHEFLLQPRGIKPTEGCTRNSEQIAPLKTKKVVGKIRVEVKKLRIIQSRKLKGTFSNRGSMYKQAGMEYVRQVSSLVKSGINSMKSSSFSVTTEEPLYCLIQLKSATEENASESCSAIFLRPGSGDYHDFFPLSQGDALLVEVQDSKKAIHGEARIPISYLNDNPNDKIRWWPINHDENECVGKVQLSIGSTMTSDDNNHIKSGPVVETQAYDILLEGAMHAQRFHSRNLRLNGPWKWLLDAFADYYGVSNSYSKLRYLLQVMNVATPTKDCLELVKELLDPLMKARSERSLTRQERSMLLDCETQIERLLATVFENYKSLDENLPTGLTDHFGPASDSAAPALHPALQVFSSLHDILSPDAQTILENYLQTAARKRCRKHMMETDEFLSGASESYQLDTITISTAYLKMKNLCISIRNEIQADIKINGHNTIHGQHIFPSSIDLAKITAAIYSTELCKRLRTFLSAWPPSSPQAHVNELLVATADFERDLESWNISSVQGGVDSRNLFHNYIMVWIQDMQLNLLDLCKAEKVPWAGVTTNHSTSPFAEKMYEDIKDNLIQYEVVINRWPQYSLYLENAVANIERAIVKSLEKQYSDILTPLKDSIPKRLHLQVQKLARRQCATVPLVPNQLGIFLNTIKRILDVLHCRVEDILNLWASCLPVMGDKKLFGEQMNGITVLLRTRYKTYLQAIIGNIVNNVQGNKSTRLKKILEETKEADGEADVRERMQLLNSQLIDFISNLHEVFTSQIFIAICRGLWDRMGQIILKFLEGRKENRIWYNGSCYALGILDDTFASQMQRLRGNALQEKDIEPPRSVIEARSILCKDTINATDQSSYFYI	1195	NA	Lcu.2RBY.1g000350.1	48074	NA	NA	Lcu.2RBY.1g000350.1	Lcu.2RBY.1g000350.1	NA
672at72025	Complete	MtrunA17_Chr5g0448351	2027.1	963	https://v10-1.orthodb.org/?query=672at72025	uncharacterized protein LOC101492728	Medicago truncatula	MtrunA17_Chr5g0448351	146	116	160	1133	1334	1047	Medicago truncatula	MtrunA17r5.0-ANR-EGN-r1.9	CDS	MtrunA17_Chr5g0448351	MFTEGLDETALQWINKQVSQQQVQVEECTTRSPLTDKKSPLPRSPLFASNNNLTPKSPSLPPLKFNSSLLPRINLAFGFNHNDSVSDDDDDDDDDESVDSLSCPAAETDDENEEDQRILDNLDTPIAQCYDEEQLFGFGNGTKYKTLKPSGILRKGLVNETLIIQVPNSVNARRFTDGELGFNKCVQKKMTPCGSEIGTAGRGVRFQNTSNLNDSVDLATPSAPPIFIDGEGGEGDVHYSEGSVANEVDEMTQQDRRSWQSRDSVNCDDGGGRSECSIEQKPNTVAESQETTSTQGMERQAPPPHLQYLNNSCSSQDAWQTLITYDACIRLCLQAWARGCTEAPEFLKDECLALRSAFGLHEFLLQPRGIKPTEGSTRNSEQTVPLKTKKVVGKIRVEVKKLRIIQRRKLKGTFSNRGSMYKQAGMEYVRHVSSIVKSGINSIKSASFSVTEEEPLYCLIQLKSATEENESESCSAIFLRPGSGDYHDFFPLSQGDALLVEVQDSKKGVHGEARIPISYLNDNPNDRIRWWEINHDDNECVGKIQLSIGSTMTSGDNNHIKSAPVVETQAYDVLLEGAMRSQCFHSRNLRLNGPWKWLLDAFADYYGVSDSYAKLRYLLQVMNVATPTKDCLELVKELLDPLMKARSERSLTRQERSILLDCETQIERLLATVFENYKSLDENSPTGLTDHFGLASHSAAPALHPALQVYSILHDILSSDAQTILQNYLQTAARKRCRKHMMETDEFVSGASESYQMDSITIATAYLKIKNLCISIRNEIQADIKINNHNTIHGQHIFPSSIDLANITAAIYSTELCKRLRTFLSAWPPSSPQPHVNELLVATADFERDLESWNISSVQGGVDSRNLFHNYIMVWIQDMQLILFDLCKAEKVPWAGVTTNHSTSPFAEKMYENIKDNLIQYEVVINRWPQYSLYLENAVANIERAIVKSLEKQYSEILTPLKDSIPKRLHLQVQKLARRQSATVQLVPNQLGIFLNTIKRILDVLHCRVEDILNSWASCLPVMGDKKLFGEQMNGITVLLRTRYKTYLQAIIGNLVNNIQGNKSTRLKKMLEETREADGEAEVRERMQLLNSQLADFISNLHEVFTSQIFIAICRGLWDRMGQIVLKFLEGRKENRIWYNGSCYALGILDDTFASQMQRLRGNALQEKDIEPPRSVIEARSILCKDTTNAADPSTYFYI	1199	NA	MtrunA17_Chr5g0448351	NA	NA	NA	MtrunA17_Chr5g0448351	MtrunA17_Chr5g0448351	NA
672at72025	Duplicated	phavu.G19833.gnm2.ann1.Phvul.008G289400.1	2039.7	965	https://v10-1.orthodb.org/?query=672at72025	uncharacterized protein LOC101492728	Phaseolus vulgaris	phavu.G19833.gnm2.ann1.Phvul.008G289400	335	71	147	1569	1347	2033	Phaseolus vulgaris cv. G19833	phavu.G19833.gnm2.ann1.PB8d.protein	NA	phavu.G19833.gnm2.ann1.Phvul.008G289400.1	NA	NA	NA	phavu.G19833.gnm2.ann1.Phvul.008G289400.1	NA	NA	NA	Phvul.008G289400	Phvul.008G289400.1	NA
672at72025	Duplicated	XP_050903451.1	2015.8	974	https://v10-1.orthodb.org/?query=672at72025	uncharacterized protein LOC101492728	Pisum sativum	XP_050903451	NA	NA	NA	NA	NA	NA	NA	NA	NA	NA	NA	NA	NA	NA	NA	NA	NA	NA	NA	NA
6730at72025	Fragmented	cicar.CDCFrontier.gnm1.ann1.Ca_01816.1	649.8	344	https://v10-1.orthodb.org/?query=6730at72025	Potassium channel domain	Cicer arietinum	cicar.CDCFrontier.gnm1.ann1.Ca_01816	132	202	178	4442	5188	2585	Cicer arietinum cv. CDC Frontier	cicar.CDCFrontier.gnm1.ann1.nRhs.protein	NA	cicar.CDCFrontier.gnm1.ann1.Ca_01816.1	NA	NA	NA	cicar.CDCFrontier.gnm1.ann1.Ca_01816.1	NA	NA	NA	Ca_01816	Ca_01816.1	NA
6730at72025	Missing		NA	NA			Glycine max		NA	NA	NA	NA	NA	NA	NA	NA	NA	NA	NA	NA	NA	NA	NA	NA	NA	NA	NA	NA
6730at72025	Missing		NA	NA			Lathyrus sativus		NA	NA	NA	NA	NA	NA	NA	NA	NA	NA	NA	NA	NA	NA	NA	NA	NA	NA	NA	NA
6730at72025	Complete	Lcu.2RBY.3g067650.1	906.3	490	https://v10-1.orthodb.org/?query=6730at72025	Potassium channel domain	Lens culinaris	Lcu.2RBY.3g067650	0	0	9	1997	4505	4542	Lens culinaris	Lens culinaris Redberry v2.0	CDS	Lcu.2RBY.3g067650.1	MTLPMLVRRRSSGEIRNLASISNGLLPAFGTNPDEGYFNLKKYTIAPYDRRYRLWQTFLVALVVYSAWASPFELAFREMSIGPLLIADLFVDAFFAFDIILTFFVAYLDTSTYFLVDDHKKIAIRYVKHLYFPMDLASTLPFQQMYQLIAGKSHDRGEVFGFLNMLRLWRLRRVSEFFSRLEKDIRVSYSLTRVTKLLCVTLFAVHFTGCVYFWLAYHHESPENTWIGKQVEDFKQRSVGSGYTYSMYWSIVTLTTVGYGDLHAENTTEKVFNIFYMLFNIGLTAYIIGNMTNLVVHSSVRTFAMRDAYNKILQYASKNGLPVGLKEQILAHTQLKFKTAELQQEEVLQDLPKAIRAGIAQHLFHNVIEKTYLFKGVSDDFISQLVSDMKAEYYPSKVDIILQNEMPAYFYILVSGSVDVLIYKNGSEKFLFKLESGSMVGEIGMMFNIPQPYTVRSRRLTQLIRIDHHHFKQMAKPFSEDGKAVISNFTKFLKGLRGGVLEEVPFITEFLSDLHDEEQAQKEGTQDEVSEYHEEGQPENSSSRSSLVPIRVKIHGHHPNGKNEFGTTPKLIILPDSVEDLFKVAENKFGKRGSKIFMADGSEVEDLSALRENDELYIL	620	NA	Lcu.2RBY.3g067650.1	37456	NA	NA	Lcu.2RBY.3g067650.1	Lcu.2RBY.3g067650.1	NA
6730at72025	Complete	MtrunA17_Chr3g0138671	930.4	489	https://v10-1.orthodb.org/?query=6730at72025	Potassium channel domain	Medicago truncatula	MtrunA17_Chr3g0138671	92	78	66	4191	3760	3596	Medicago truncatula	MtrunA17r5.0-ANR-EGN-r1.9	CDS	MtrunA17_Chr3g0138671	MTLPSLVRRRSSGEIRNLASISSSLLPAFGTNPDEGYFDLKKYVIAPYDRRYRLWQTFLVVLVVYSAWASPFELAFREMSIGSMLIADLVVDAFFAFDIILTFFVAYLDKSTYFLVDDHKKIAIRYVKHLFFPMDLASTLPFQQIYQLIAGKSHDRGEVFGFLNMLRLWRLRRVSELFSRLEKDIRVSYSVTRVCKLLCVTLFAVHFTGCVYFWLAFHHKSPGNTWIGKQVEDFKHRSVGSGYTYSMYWSIVTLTTVGYGDLHAENTTEKVFNIFYMLFNIGLTAYIIGNMTNLVVHSSVRTFAMRDAFNKILQYASKNGLPEGLKDQMLAHTQLKFKTAELQQEEVLQDLPKAIRAGIAQHLFHNVVEKTNLFKGVSDDFISQMVSDMKAEYYPSKVDIILQNEMPAYFYILVSGSVDVLILKNGSEQFLFKLDPGSMVGEIGVMFNIPQPYTVRSRRLSQLIRIDHHHFKQLVKPFNEDGKAIITNFTQFMKGLKGGVLEEIPYVTEFLSDLEDEHPTQNEGTNDDISKYHEENPYEEGETENSSPMSSLVPIRVKIHGHHPNENIENGTTPKLIILPDSVEDLLRVAEYKFGKRGSKILMADSSEVEDLCALREDDELYII	624	NA	MtrunA17_Chr3g0138671	NA	NA	NA	MtrunA17_Chr3g0138671	MtrunA17_Chr3g0138671	NA
6730at72025	Complete	phavu.G19833.gnm2.ann1.Phvul.009G099300.1	876.7	490	https://v10-1.orthodb.org/?query=6730at72025	Potassium channel domain	Phaseolus vulgaris	phavu.G19833.gnm2.ann1.Phvul.009G099300	251	326	243	114	33	84	Phaseolus vulgaris cv. G19833	phavu.G19833.gnm2.ann1.PB8d.protein	NA	phavu.G19833.gnm2.ann1.Phvul.009G099300.1	NA	NA	NA	phavu.G19833.gnm2.ann1.Phvul.009G099300.1	NA	NA	NA	Phvul.009G099300	Phvul.009G099300.1	NA
6730at72025	Complete	XP_050882841.1	917.3	510	https://v10-1.orthodb.org/?query=6730at72025	Potassium channel domain	Pisum sativum	XP_050882841	18	9	18	3498	3470	6494	Pisum sativum ZW6	CAAS_Psat_ZW6_1.0	NA	XP_050882841	NA	619	GCF_024323335.1	XP_050882841	NA	NA	NA	LOC127086162	NA	NA
6732at72025	Complete	cicar.CDCFrontier.gnm1.ann1.Ca_05703.1	1085.3	706	https://v10-1.orthodb.org/?query=6732at72025	RecQ-mediated genome instability protein 1	Cicer arietinum	cicar.CDCFrontier.gnm1.ann1.Ca_05703	426	193	298	841	682	420	Cicer arietinum cv. CDC Frontier	cicar.CDCFrontier.gnm1.ann1.nRhs.protein	NA	cicar.CDCFrontier.gnm1.ann1.Ca_05703.1	NA	NA	NA	cicar.CDCFrontier.gnm1.ann1.Ca_05703.1	NA	NA	NA	Ca_05703	Ca_05703.1	NA
6732at72025	Complete	Glyma.08G010700.1.p	1054.5	641	https://v10-1.orthodb.org/?query=6732at72025	RecQ-mediated genome instability protein 1	Glycine max	Glyma.08G010700	813	852	432	309	345	283	Glycine max	Glycine max Williams 82	CDS	Glyma.08G010700.1	MPTRKESTAHFQKTPLVVQKMPPIRIRRLRLDSDSDGEEQDPLQPQSEPQTHFPVEISDDEDFLDVLDSLPPPSPACPVTDFLRRLGLSPKSDWLTSCLREFQSSVPAFEHLDVAAKAKRCFEQFLYADMNFCGSGILPPNVDAMHLNVLPGPYVLQVDEIINMTCPLRGRYEKANPGIKRCLKLSMTDGIQRVFGMEYRPIEALEVCASSGLKVTISNVHVRRGLLMLVPETIEILGGLVEELDAARNRLVGELKKPPRPRGRRTRNGVFIPLATRATLAAWPPGGVDDLARSGSTLHSTDPVQENNQGSGPSMSGTGNSNSIPHMASNADAMNMDMSRDTNSVSRGSSMANQLSSVMSKAEEMHIDASNVTREYSVDHQSSNMVSNVSAAYNDTVHITRESSVATECPPVVESVETYRDRTPVATDSSHPRRTSSTVREYSVDNRFSNMVSNVSVVHNDTVHITRESSATTECPPVVENVETYRDRTPAATDSSHPRRASSSVLNTSDVEMGDASDHPLILSGDQEVPFTYMASLSAKWAKMKEEAPAIRGKIKCFLTGVKGFRYKKRTSYELQAYVDDGSLISEILIDHDVVQKGIGFSPEEVTAAISSPDTKTVQQMRDTMHKFQAFLANFEGIILVELNKKSSLPLALEMSQGCPQSDARLLLRRLKSLNPPQVQKPTDPIELSP	692	NA	Glyma.08G010700.1	30109	NA	NA	Glyma.08G010700	Glyma.08G010700.1	NA
6732at72025	Complete	g27516.t1	1018.1	683	https://v10-1.orthodb.org/?query=6732at72025	RecQ-mediated genome instability protein 1	Lathyrus sativus	g27516	72	31	25	1150	1130	1183	Lathyrus sativus	JIC_Lsat_v2.1.1	CDS	g27516.t1	MHIRRLRLDDEDDDEDAADTVEPQPQPRTSPHQTQTSPNFPSEPVVISDDDFIDVPDVTVPPNPPPHVPEPQASDCPVNDFLRRLGFCLKRDSLADCLRELGVSVNGFQGFDVARKAKLCFEQFLLSDLNFCGSGALPPNVESMHLDVLPGPYVLQVDEILNITCPLRSRYQQAPPGLKRCLKLSMTDGIQRVFGMEYRPIKDLEVCASSGLKVAISNVQVRHGLLMLVPETIQVLGGLVEELDAARKRLVDELNKPARGKRTRDGVLPPLSVRATLAAWPPSRVDDPSHSGSTLHSTDTVQANNQGTGHSIRGTRNNLRTEDSSRMNAQNSTSNSIPHTVSNGERTNVDMRHQQGASITTGYTTPMVARNASSNSIPHMVSNVERMNIDTPGQRGARIATAHASPVDSQNATSNSIPHMVSNVQPNVERMNIDTPGQWGARIATEHASPMDAHNATSNSIPHNASNVQPMNIDMQWGTNPVSHHNSMANRTSSIAEEMHIDTAHIFRENSAANQSSHMNSNVAAVHEDTVHVASSVTTERSPVSEIVDTDRDRVPVVTGNTPLNGSSSTGFNYDDILMDDVSGNPLTLSGDPEVPFTYLASLSAKWAAMKETDSLVQGKIKCFLTGVKGFQYKKRTTYELQAYVDDGSLISEILIDHDVVQKGIGYSPVEVTAALSSSDTNIVQNMKETMRKFQAFLANFEGVMLVELNRKHSLPLALEMSQGCPKSDVWSLLRRLKMEQSWA	744	NA	g27516.t1	NA	NA	NA	LATHSAT_LOCUS31094	LATHSAT_LOCUS31094	CAK8579126.1
6732at72025	Complete	Lcu.2RBY.4g074730.1	1033.6	678	https://v10-1.orthodb.org/?query=6732at72025	RecQ-mediated genome instability protein 1	Lens culinaris	Lcu.2RBY.4g074730	677	1194	802	1057	1019	1083	Lens culinaris	Lens culinaris Redberry v2.0	CDS	Lcu.2RBY.4g074730.1	MHIRRLRLDDDEEAADAVDPQSQSHTSTHQTSPNFPSDPVVISDDDLIDIPDGPFLPTPPPVPEPQASDCPVDEFLRGLGFCLKRDWLADCLRELGSSVNGFQGFDVARKAKLCFEQFLFSDLNFCGSGVLPPNVESMHLDVLSGPYVLQVDEILNITCPLRSRYQQAPPGLKRCLKLSMTDGVQRVFGMEYRPIKALEVCASSGLKVAISNVQVRRGLLMLVPETIQVLGGLVEELDAARKRLIDELNKPARGKRTRDGVLPPLSVRATLAAWPPSRVDDPSHSGSTVHSTDTVQANNQGTGHSIPGTRNNLTTEDSSRLGGQNSTSNSMPHMVSNVERTNVDIRRQQGASITTGYTTHMGAQNATSNSIPHMVSNVERMNIDTPGQRDARIATEHTSPMDAQNATSNSISHMVSTVQPNVERMNIDTPGRRGARIETEHASPMNAQNATSNSTSHMVSNVQPMNIDMQWGTNPVSHHNSMDNRTSSIYEEMHIDAANIFRENSVGNQSSRINSNVAAVHEDTIHVASSVSIECSPVSETVDTDRERAPVITDNTPLNRSSSNVFNYEDILMDDVSENPLILSGDPEVPFTYLASLSTKWAAMKETDSLVQGKIKCFLTGVKGFQYKKRTTYELQAYVDDGSLISEILIDHDVVQKGIGYSPVEVTAALSSSDTNIVQNMKETMRKFQAFLANFEGVMLVELNRKHSLPLALDMSQGCPKSDAWSLLRRLKSLPPAEALKYFPSDAIVLSP	753	NA	Lcu.2RBY.4g074730.1	29918	NA	NA	Lcu.2RBY.4g074730.1	Lcu.2RBY.4g074730.1	NA
6732at72025	Complete	MtrunA17_Chr8g0386161	1082.3	694	https://v10-1.orthodb.org/?query=6732at72025	RecQ-mediated genome instability protein 1	Medicago truncatula	MtrunA17_Chr8g0386161	51	21	42	272	303	278	Medicago truncatula	MtrunA17r5.0-ANR-EGN-r1.9	CDS	MtrunA17_Chr8g0386161	MHIRRLRLDDDDEAAVIAAVEAVEAQPLPQPQIVPSEPVVLSDDDVSDDHSLPTPPPPPPPVPPPQASDCPVNDFLRRFGFCIKRDSLATCIRELGESMNGFQGFDVATKAKLCFEQFLFSDLNFCGSGVLPSNVASMHLDTLPGPYVLQVDEIVNLCCPLRSRYQQAPPTRKRCLKLSMTDGIQRVFGMEYRSINALEVCASSGLKVAISNVQVRRGMLMLVPETIEVLGGLVEQLDAARKRLVDELNKPARGKRTINGVLPPLATRATLAAWAASRVDDLSHSSPTLYGTNTVQANNQGTGHRISGTSNNLTTEDTSRMSAQNATSNSIPHMVSNVEQTNIDMRHQQGAGITTEYTSRMGAENANSNSIPRMISNTERTNIDMRRQQGASITTEYTSRMGAQNSTSNSIPHMVSNVERMNIDMQRRRGASITPEDASPMDAQNATSNLIPLMVSTVESMNIDMQRCTNPVSHNSSMANQTSSIAEEMHIDTANITMENSVDNQSSHMNSNVAVAHEDTIHVTRESSVTAVCSSVSENLETERGRVPVITGNTSLNGSASNVFNNEDILMEDASDNPLILSVDQEVPFTYLASLSAKWAAMKETDPLVRGKIKCFLTGVKGFQYKKRTTYELQAYVDDGSLISEILIDHDVVQKGIGYSPMEVTAALSSSDTNIVNNMKETMRKFQTFLANFEGVILVELNRRYSLPIALDMSQGCPKSDAWSLLTRLKSYHPAQALNHFPSDTIVLSP	750	NA	MtrunA17_Chr8g0386161	NA	NA	NA	MtrunA17_Chr8g0386161	MtrunA17_Chr8g0386161	NA
6732at72025	Complete	phavu.G19833.gnm2.ann1.Phvul.002G284900.1	1062.9	582	https://v10-1.orthodb.org/?query=6732at72025	RecQ-mediated genome instability protein 1	Phaseolus vulgaris	phavu.G19833.gnm2.ann1.Phvul.002G284900	157	138	129	601	544	571	Phaseolus vulgaris cv. G19833	phavu.G19833.gnm2.ann1.PB8d.protein	NA	phavu.G19833.gnm2.ann1.Phvul.002G284900.1	NA	NA	NA	phavu.G19833.gnm2.ann1.Phvul.002G284900.1	NA	NA	NA	Phvul.002G284900	Phvul.002G284900.1	NA
6732at72025	Complete	XP_050901276.1	1042.4	693	https://v10-1.orthodb.org/?query=6732at72025	RecQ-mediated genome instability protein 1	Pisum sativum	XP_050901276	29	26	32	313	330	405	Pisum sativum ZW6	CAAS_Psat_ZW6_1.0	NA	XP_050901276	NA	755	GCF_024323335.1	XP_050901276	NA	NA	NA	LOC127107969	NA	NA
6748at72025	Complete	cicar.CDCFrontier.gnm1.ann1.Ca_03014.1	1051.1	527	https://v10-1.orthodb.org/?query=6748at72025	Tetratricopeptide repeat	Cicer arietinum	cicar.CDCFrontier.gnm1.ann1.Ca_03014	11879	9909	4893	1083	895	801	Cicer arietinum cv. CDC Frontier	cicar.CDCFrontier.gnm1.ann1.nRhs.protein	NA	cicar.CDCFrontier.gnm1.ann1.Ca_03014.1	NA	NA	NA	cicar.CDCFrontier.gnm1.ann1.Ca_03014.1	NA	NA	NA	Ca_03014	Ca_03014.1	NA
6748at72025	Duplicated	Glyma.07G240000.1.p	1015.6	521	https://v10-1.orthodb.org/?query=6748at72025	Tetratricopeptide repeat	Glycine max	Glyma.07G240000	6416	6240	10177	25	63	161	Glycine max	Glycine max Williams 82	CDS	Glyma.07G240000.1	MNALPSSSSSTFTFLTQSKNPNYHFKFTHKVPILPLHSPSPCCSLSDSSSSSTTVLDKNALSPEQNSRIAGSPEDSSSKENLVVRRPVTDFSGEDSGKEEEEEEEEEDDPKASVIDEGLARFAKKMPMFEPERMESKERPLAINLDLALYRAKLLARRTFQYDEAESLLKKCISFWPEDGRPYVVLGKILSKQSKTSEAREIYEKGCQATQGENAYIWQCWAVLEMQMGNIRRAKELFDAATVADKRHVAAWHGWANLELKQGNLKKARILLGKGLQYCGQNEYIYQTLARLEARANRYQQARYLFNQATKCNPNSCASWLSWAQMEVEQENYHAARKLFEKAVQASPKNRYAWHVWGVFEANMGNIDMGRKLLKIGHNLNPRDAVLLQSLALLEYQYSTANVARVLFRRASELNPRHQPVWFAWGWMEWKERNLNKARKLYQKTLSIDQNSETAARCLQAWGVLEHRVGNLSAARRLFKSSLNINSQSYVTWMTWASMEEDQGNSVRAEEIRNLYFQQRTEVVDDASWVMGFLGIFDPAIDSLKRILKLNPNSYNMPLDSLRNIAGTNKNRVDSSSDDEDDDDANGKNDFDLDAFIKQKLTLDLSNLEIQLETPKFYSVKRSKSPRRIWRRSINGIAEVQVTQ	646	NA	Glyma.07G240000.1	42965	NA	NA	Glyma.07G240000	Glyma.07G240000.1	NA
6748at72025	Complete	g17206.t1	1000.9	516	https://v10-1.orthodb.org/?query=6748at72025	Tetratricopeptide repeat	Lathyrus sativus	g17206	13340	10666	12311	268	419	215	Lathyrus sativus	JIC_Lsat_v2.1.1	CDS	g17206.t1	MNSIPSPPSSSPNFTLFTQSKNPNYLFKFNLKTPILPFHSSSSHLIAPCCTLKDSTSVLDSNASPSVQNSPKDTNFDGTLVVRRPEFSGQNSDEEEEKEKKIDEDGPQASSLDASLAEFAKKMPIFEPGRVESDSKEKLLTVNLDLALYKAKVLGRNFRYEEAESTLRKCLCYWPEDGRLYVALGKILSKQSKTDQAREIYEKGCQATQGENAFIWQCWAVLENKMGNVGRARELFDAATVADKKHVAAWHGWAVLELKQGNITKARNLLSKGLQYCGPNEYIYQTLALLEAKANRYQQARYLFNQATKCNPNSCASWLAWAQMEVEQENYRTATKLFENAVQASPKNRFAWHVWGLFEANLGKIDKGKKLLKIGHALNPRDVVLLQSLALIEYKHSSANYARVLFRRASELDPKHQPVWFAWGWMEWKEGNLNTARRLYQKVLSIDPNSESAARCLQAWGVLEQRVNNHSSARRLFRSSLNINSQSYVTWMTWASLEEDQGNSVRAEEIRNLYFQQRTEVVDDASWVMGFLDILDPAIDTLKRLLKMDPNSFNVSPYSMKNITATKKNMADYSSEDDNNNEGDESEFDLDRFIMERLSLDVSKLEVQLETTKISSPNKILSPRRIWRADKSVSSK	636	NA	g17206.t1	NA	NA	NA	LATHSAT_LOCUS17157	LATHSAT_LOCUS17157	CAK8563782.1
6748at72025	Complete	Lcu.2RBY.7g071110.1	1000.9	522	https://v10-1.orthodb.org/?query=6748at72025	Tetratricopeptide repeat	Lens culinaris	Lcu.2RBY.7g071110	10184	4933	10346	586	369	655	Lens culinaris	Lens culinaris Redberry v2.0	CDS	Lcu.2RBY.7g071110.1	MNSIPSPPPSSSSSPSFTLFTQSKNPNYLFKFNLKVPILPFHSSSSHLISPCCTPKDSTSVLDKNASPSEQSSLNYVPPKDANFDGTLVVRRPVKDFSGQNPDEEGENVNKVEKDEPKASSMDAGLAKFAKKMPIFEPGRVELDSKEKLLTVNLDLALYKAKVLARNFNYQEAEVILMQCVENWPEDGRPYVALGKILSKQSKMDQARQIYEKGCQATQGENAFIWQCWAVLEKNMGNVRRARELFDAATVADKKHVAAWHGWAVLELKQGNISKARNLLSKGLQYCGPNEYIYQTLALLEAKANRCQQARYLFNQAAKCNPNSCASWLAWAQMEVEQENYRTARKLFENAVQASPKNRFAWHVWGLFEANLGKIEKGRKLLKIGHALNPRDAVLLQSLALIEYKHSSANRARVLFKRASELDPKHQPVWFAWGWMEWKEGNLNTARELYRKVLSIDPNSESAARCLQAWGVMEQRVGNLSSARRLFRSSLNINSQSYVTWMTWASLEEDQGNPVRAEEIRNLYFQQRTEVVDDASWVMGFLDILDPAIDSLKRLLKMNPNSFKVSPDSMKNITGTKKNTVDYSKEDDENGEGDKSEFDIDNFIMERLSLDVSKLEVQLEAPKFPSPNKISSPRRIWRPDNRIGNKSVSSK	652	NA	Lcu.2RBY.7g071110.1	7111	NA	NA	Lcu.2RBY.7g071110.1	Lcu.2RBY.7g071110.1	NA
6748at72025	Complete	MtrunA17_Chr4g0068341	1037.9	551	https://v10-1.orthodb.org/?query=6748at72025	Tetratricopeptide repeat	Medicago truncatula	MtrunA17_Chr4g0068341	9446	16184	11010	425	612	282	Medicago truncatula	MtrunA17r5.0-ANR-EGN-r1.9	CDS	MtrunA17_Chr4g0068341	MNSIPSPPPSSSPSSTILTQSKNPNYLFKFNLKVPILPFHSSSSHLTAHAPCCTLRDSNSVLEKNAPSSEQSTRNYIPPKDSNFDGTLVVRRPEFSGENSGEEVKKEKEIVKEEAKASSIDVGLTTFAKKMPIFEPGRVESDSKDKLLTVNLDLALYKAKVLARNFRYEEAEEMLLKCLSYWPEDGRLYVALGKIMIKQSKTSQAREIYEKGCQATQGENAFIWQCWAVLEKKMGNVRRARELFDAATVADKKHVAAWHGWAVLELKQGNITKARNLLSKGLQYCGQNEYIYQTLALLEAKANRYQQARYLFNQATRCNPKSCASWLAWAQMEVEQENYRIARKLFENAVQASPKNRFAWHVWGIFEANLGKIDKGRKLLKIGHALNPRDAVLLQSLALIEYKHSSANRARVLFKRASELDPKHQPVWFAWGWMEWKEGNLNTARELYRKALSIDQNSESAARCLQAWGVLEQRVGNLLAARRLFRSSLNINSQSYVTWMTWASLEEDQGNPVRAEEIRNLYFQQRTEVVDDASWVMGFLDILDPAIDSLRRLLKMNPNSFNVPPDSMRNITGSKKNMVDYSSEDDDNDVDNDSEFDLDAFIMDRLSIDVSKLEVQLETPKFPSTNKILSPRRIWRPSSRTANQSVSSKYR	651	NA	MtrunA17_Chr4g0068341	NA	NA	NA	MtrunA17_Chr4g0068341	MtrunA17_Chr4g0068341	NA
6748at72025	Complete	phavu.G19833.gnm2.ann1.Phvul.003G114100.1	1026.2	521	https://v10-1.orthodb.org/?query=6748at72025	Tetratricopeptide repeat	Phaseolus vulgaris	phavu.G19833.gnm2.ann1.Phvul.003G114100	14043	15170	12949	223	308	181	Phaseolus vulgaris cv. G19833	phavu.G19833.gnm2.ann1.PB8d.protein	NA	phavu.G19833.gnm2.ann1.Phvul.003G114100.1	NA	NA	NA	phavu.G19833.gnm2.ann1.Phvul.003G114100.1	NA	NA	NA	Phvul.003G114100	Phvul.003G114100.1	NA
6748at72025	Complete	XP_050870282.1	987.1	516	https://v10-1.orthodb.org/?query=6748at72025	Tetratricopeptide repeat	Pisum sativum	XP_050870282	30421	20626	25566	670	686	805	Pisum sativum ZW6	CAAS_Psat_ZW6_1.0	NA	XP_050870282	NA	643	GCF_024323335.1	XP_050870282	NA	NA	NA	LOC127073191	NA	NA
675at72025	Complete	cicar.CDCFrontier.gnm1.ann1.Ca_20017.1	2171.1	1158	https://v10-1.orthodb.org/?query=675at72025	Armadillo-type fold	Cicer arietinum	cicar.CDCFrontier.gnm1.ann1.Ca_20017	3975	2454	2581	4986	5837	4617	Cicer arietinum cv. CDC Frontier	cicar.CDCFrontier.gnm1.ann1.nRhs.protein	NA	cicar.CDCFrontier.gnm1.ann1.Ca_20017.1	NA	NA	NA	cicar.CDCFrontier.gnm1.ann1.Ca_20017.1	NA	NA	NA	Ca_20017	Ca_20017.1	NA
675at72025	Complete	Glyma.09G284900.1.p	2217.8	1162	https://v10-1.orthodb.org/?query=675at72025	Armadillo-type fold	Glycine max	Glyma.09G284900	1876	2270	2277	4821	4569	5910	Glycine max	Glycine max Williams 82	CDS	Glyma.09G284900.1	MDKLGEEEQLRTSTFQRLKSHTLHLLDLLQNPHIQYQKHCSLTVIPQLLRFLQSSSPSTLQPFFDYTLFPLLLLLDAAIQCRSTQKVDSQENYNMPGVLKTPVNVSDGVAEGVVNCLEELLRKCRLNSVDQMVVLLKKLTYGAMLSPSEASEEFREGILLCVKALLLSLYSCSDVSCLCEQIPGLPALSDDIYNDELHKTFKYGSESDKCLLAFLQSQFASAAVGHWLSLLLKIADTEAARGQKGSARLRIEAFKTLRVLVAKVGYADALAFFLPGIVSQLAKVLHSAKTMISGAAGNVESIDQAIRGLAEFLMIVLQDDANAPALDIEASSDFYSNECNSTLSLLDELRHLQVKNCVKTKAAEDTDVESEKISCSQTQLQEMGNTDPGRENMSLHVNRTKDWMQKTSAHVNKLLSATFPHICIHPSQKVRKGLVDAIKGLLSECFYTLGESRLMLLECLCALVVDVSNDVSSTAQDFLECLFSQNLKHVIKHNAAEIFIRNLEKLPRVVLGHEESHAVLHAQQLLTIIFYSGPRLLVDHLQSPVEAARFLDLFAACLSHNTVFSGLLGIITKTDRSSTLGYLPSIAELKSGANFFNYGPLLINSALSEVPKCRLIEEKSIDEPVKTAQNNYELPRMPPWFSYVGSIKLYQPLAGILRFVGLSLVADNISEGLLSHVIDILLGYFRRLVSELRLKEYNKESWQSWYDRNGSGQLLRQASTAACMLNEMIFGLSDQATNDFARIFHRSTLSRGVQVQSYKHDSAFHEFSWKKSKDKGVRSCLVECIGGILHEYLSTEVWNVPIDGRIADLQLNAAVEEDISLYFFQDAAMLREVIIDGVGIFNLCLGRDFVSSGFLHSSLYLLLENLSSSNYRVRNAADSVLHILTTTSSYTTVGQLVLENADYVIDSICQQLRHLDLNHHVPNVLASMLSYIGVAHKILPLLEEPMRSVSTELEILGRHQHPDLTVPFLKAVVEIVKASKREACLLPTQAESFARYVRSMVSNSEETTQDLWEDILFKLNDSRRYRRTVGSIAGSCITAAIPLLASFKQEICLAALDIIEGGTLAIAKVEAAYKLEREIKEATEEALQSLSLYQLKDTLEANEEAADENRLLPAMNKIWPFLVTCIQNRNPVAVRRCLNVISIVVPVCGGDFFTRRFHTDGTHIWKLLITSPFHKKSNFKDEKTPLQLPYRSSSVCSEDSFAETSYLKIQIAVLNMIADLCRNKSSSSALELVLKKVSGLVVGIACSSVVGLRDASLNALHGLASIDPDLVWILLADIYYTAKTENFPPPTPDLPEISEILPLPISPKEYLYVQYGGQSYGFDIDLASLDIIFTKIDSQYQMYS	1346	NA	Glyma.09G284900.1	52538	NA	NA	Glyma.09G284900	Glyma.09G284900.1	NA
675at72025	Complete	g23569.t1	2122.2	1149	https://v10-1.orthodb.org/?query=675at72025	Armadillo-type fold	Lathyrus sativus	g23569	4139	3217	2208	3939	4616	3893	Lathyrus sativus	JIC_Lsat_v2.1.1	CDS	g23569.t1	MEEVEEVIETEQLRTITFQRLKSHTMNLLELLQNPHNQNQKHCSVTVIPELFRFLQNCLPSTLQPFFDYTLFPLVLLLDAAIQCRSTQKFDSQEKYTMSDIPKTPFKVSDSVAEGIVHCLEELLKKCCLNSVNQMVVILKKLTYGALLSPSEASEEFREGILLCFRAMLLNLNSCSDASCSCKTIPGLPAISDDIYDHRLNENFKNVSESEECLLAFLRSQTASAAVGHWISLLLKAADTEAARGQRGSARIRIEAFKTLRVLVAKVGSADALAFFLPGIVSNLSKVLHGAKTMISGAAGSMEAIGLAIRGLAEFLMIVLQDDANASVLDMEVSASFDPNECKSTLSLLEELRHLQVKDSVKTKVVEDRIVESEKLPCSQTQIQEMGSTAPDGEDLSLHVTRTKDWIQKTTAHVNKLLSATFPHICIHSSQKVRKGLVDAIKGLLLECFYTLGDSRLMLLECLSALAVDESDDVSSTAQDFLECLFSQSWKSCIEHDAAKIFIRHLEKLPKVVLSNDEPLAVLHAQQLLTIIFYSGPRLLVNHLQSPLGVAKFLDVFAACLSHNSVFSGSLGKITLASQSSTVGYLPSVAELKSGSNFFSHGLPLLNSGVCENSMCGLIDKKYVQEPDKTAQKKYELPRMPPWFGYVGSLKLYQPLARILRLVGLSILADHSGEGLLSHLTDTLLGNFRKLVTELRLKEYNNESWQSWYERTGSGQLLRQASTAACMINEMIFGLSDKAINDFARIFHRSPLSKGVLVQSYKLDCADHESFWKMPKDTAVKSYLVDCIGGILHEYLSAEVWSVPVDRRVADLQLNVIIDGVGIFNLCLGTNFISSGFLHSSLYFLLENLSSSSYQVRNAADSVLHIVSTTSGYEMVGQLVLENADYVVDSICRQLRHLDVNHHVPNVLASILSYIGVAHKILPLLEEPMRCVSIELEILGRHQHPDLTIPFLKAVEEIVRASKREACQLPPQAESFSTDVRSTISNAEEATQDQWEAISFKLNDSRRYRRTVGSIAGSCITAAIPLLASFKQEICLASLDIIESGLLALAKVEAAYKIERNIKEAIEETLESLSLYHLKDTLEATEEGADENRLLPAMNKIWPFLVTCIQNRNPVAVRRCLNVISNVVQICGGDFFTRRFHTDGTHFWKLLTTSPFCKMSNFKDEKTPLQLPYRSSSVNSEDSLAETSYLKVQIAVLNMLADLCNNKRSATALELVLKKLCGLVVGIACSNVVGLRDASLNALHGLASIDPDLVWLLLADIYYSVKKKDALPSPPRPDLPEISEIIPLPSSPKEYLYVQYGGKSYGFDIDLASVEFVFTKIDSHYNV	1327	NA	g23569.t1	NA	NA	NA	LATHSAT_LOCUS23502	LATHSAT_LOCUS23502	CAK8570779.1
675at72025	Fragmented	Lcu.2RBY.1g015700.1	892.9	427	https://v10-1.orthodb.org/?query=675at72025	Armadillo-type fold	Lens culinaris	Lcu.2RBY.1g015700	3515	3583	3560	3723	4609	3545	Lens culinaris	Lens culinaris Redberry v2.0	CDS	Lcu.2RBY.1g015700.1	MVGQLVLENADYVVDSICRQLRHLDVNHHVPNVLASILSYIGVAHKILPLLEEPMRCVSIELEILGRHQHPDLTIPFLKAVEEIVKASKREACQLPPQAESFSTDVRSTISNAEEATQDQWEVIIFKLNDSRRYRRTVGSIAGSCITAAIPLLASFKQEICLASLDIIESGLVALGKVEAAYKDERNIKEAIEETLESLSLYHLKDTLEATEEGADENRLLPAMNKIWPFLVTCIQNRNPVAVRRCLNVISNVVQICGGDFFTRRFHTDGTHFWKLLTTSPFRKMSNFKDEKTPLQLPYRSSSINSEDSLAETSYLKVQISVLNMVADLCNNKKSATALELVLKKLCGLVVGISCSNVVGLRDASLNALHGLASIDPDLVWLLLADIYYSVKKKDALHSPPRPDLPEISEIIPLPSSPKEYLYVQYGGQSYGFDIDLASVEFIFTKIDSQYQMYS	456	NA	Lcu.2RBY.1g015700.1	49609	NA	NA	Lcu.2RBY.1g015700.1	Lcu.2RBY.1g015700.1	NA
675at72025	Complete	MtrunA17_Chr1g0164971	1174.6	684	https://v10-1.orthodb.org/?query=675at72025	Armadillo-type fold	Medicago truncatula	MtrunA17_Chr1g0164971	2443	1791	2008	4108	3953	4025	Medicago truncatula	MtrunA17r5.0-ANR-EGN-r1.9	CDS	MtrunA17_Chr1g0164971	MEEVAEGIETDELRSITFQRLKSHTLNLLQLLQNPQNQNNQNQKHFSITAIPQFLHFLHNSSPESLQPFFDYTLFPLVLLLDAAIQCRSTHKFDSQENYNVSDIPKTPFKVSDSVAEGIVHCLEELLKKCCLNSVNQMVVILKKLTYGALLSPSEASEEFRGGILLCFKALLLNLNSCSDASCSCKQIPGLPALSDNVYNHRLHKNLKNDSEPEECLLAFLRSQTASAAVGHWISLLLKAADTEAARGQRGSARIRIEAFNTLRVLVAKVGSADALAFFLPGLVSNLSKVLHGAKTMTSGAAGSMEAIDLAIRGLAEFLMIVLQDDANASVLDMEVSSSSDPNECKSSLSLLEELRHLQVKDSVKTKVVEDRSIESDKISCSETQLQEMGSTVPSGETLSLHVTRTKDWIQKTSSHVNKLLSATFPHICIHSSQRVRKGLVDATKGLLLECFYTLGDSRLMLLECLSALAVDESDDVSSTAQDCLECLFSQSWKSRIEHDAAEIFIRHLEKLPKVVLSNDEPLAVLHAQQLLTIIFYSGPHLLVDHLQSHLGVAKFLDVFAACLSHNSVFSGSLGKITLASQSSTVGYLPSITELKSGSNFFSRGLPLLNSGVCENPKSGLIDKKYVQEPVKAAQKKYELPRMPPWFSYVGSHKLYQPLARILRLVGLCILADQRGEGLLSHLAETLLGYFRKLITELRLKEYNKESWQSWYSRTGSGQLLRQASTAACMINEIIFGLSDQAINDFARIFHRSSISKGVLVQSNKLDCAVHESLWKIPKEADVKSYLVDCIGGILHEYLSAEVWSVPVDRKVSDLQLNVSVEDISLYFFQDAAMLHEERYCLHKLTLLFILFYNLIFSYLSLNQVHITLTMASF	874	NA	MtrunA17_Chr1g0164971	NA	NA	NA	MtrunA17_Chr1g0164971	MtrunA17_Chr1g0164971	NA
675at72025	Complete	phavu.G19833.gnm2.ann1.Phvul.003G002100.1	2199.7	1147	https://v10-1.orthodb.org/?query=675at72025	Armadillo-type fold	Phaseolus vulgaris	phavu.G19833.gnm2.ann1.Phvul.003G002100	4739	5427	5220	8884	6984	8133	Phaseolus vulgaris cv. G19833	phavu.G19833.gnm2.ann1.PB8d.protein	NA	phavu.G19833.gnm2.ann1.Phvul.003G002100.1	NA	NA	NA	phavu.G19833.gnm2.ann1.Phvul.003G002100.1	NA	NA	NA	Phvul.003G002100	Phvul.003G002100.1	NA
675at72025	Duplicated	XP_050886415.1	2153	1151	https://v10-1.orthodb.org/?query=675at72025	Armadillo-type fold	Pisum sativum	XP_050886415	4814	3622	4027	3362	3992	5070	Pisum sativum ZW6	CAAS_Psat_ZW6_1.0	NA	XP_050886415	NA	1344	GCF_024323335.1	XP_050886415	NA	NA	NA	LOC127091762	NA	NA
6765at72025	Complete	cicar.CDCFrontier.gnm1.ann1.Ca_11157.1	863.4	410	https://v10-1.orthodb.org/?query=6765at72025	NAD kinase	Cicer arietinum	cicar.CDCFrontier.gnm1.ann1.Ca_11157	5687	3469	7399	8501	8111	9549	Cicer arietinum cv. CDC Frontier	cicar.CDCFrontier.gnm1.ann1.nRhs.protein	NA	cicar.CDCFrontier.gnm1.ann1.Ca_11157.1	NA	NA	NA	cicar.CDCFrontier.gnm1.ann1.Ca_11157.1	NA	NA	NA	Ca_11157	Ca_11157.1	NA
6765at72025	Duplicated	Glyma.11G093600.1.p	959.4	440	https://v10-1.orthodb.org/?query=6765at72025	NAD kinase	Glycine max	Glyma.11G093600	1237	1235	931	3524	3185	5450	Glycine max	Glycine max Williams 82	CDS	Glyma.11G093600.1	MAPNKLNSSGNTSMPCSQGENGFVSSFSLFPEKVVQELLQSPVQGSDDHLIEFSEALRTVAKALRLVAEGKASAQAEATEWKRKYELERDRNLKFEHAEKSCIEHQADLDDVRTNNPAKQPTLCNEANGQSEKCCSRNGICSHEVLRDGTRGSDSKMVKKASFKLSWFSKGDQSDQYKHDIVSFERGNITTAERSSKQISLKWESCPQTVLILTKPNSVSVQILCAEMITWLRQQKNLHIYVEPHVRVELLTESSYFNFVETWNDDKEVLRLHTKVDLVVTLGGDGTVLWAASMFKGPVPPIVPFSLGSLGFMTPFYREQYKECLESILKGPISITLRHRLQCHVIRDAAKNEYETEEPILVLNEVTIDRGISSFLTNLECYCDNSFVTCVQGDGLILSTTSGSTAYSLAAGGSMVHPQVPGILFTPICPHSLSFRPLIFPEHVTLRVQVPFNSRSPAWASFDGKDRKQLAPGDALVCSMAPWPVPTACLDDSTNDFLRSIHEGLHWNLRKTQSFDGPRET	523	NA	Glyma.11G093600.1	50144	NA	NA	Glyma.11G093600	Glyma.11G093600.1	NA
6765at72025	Complete	g29524.t1	953.3	442	https://v10-1.orthodb.org/?query=6765at72025	NAD kinase	Lathyrus sativus	g29524	7614	7921	6449	6029	8286	8609	Lathyrus sativus	JIC_Lsat_v2.1.1	CDS	g29524.t1	MAPHKLNSNSSGNSSVSACSQADNGFISSFSLFPEKAVQELLESPIQGSDDHLIEFSESLRTVAKALRKVAEGKASAQAEAAEWKRKYELERNRNLQFEDRGKSSLEPCADLDDLKTNNIAKQPTLYNNAANGLSEECCSSNGICSHEVLRDGKPDSDSKMVKKASFKLQWCCKGEKSDQHKHDVVSFERGNITTAERSSKQISLKWESSPQTVLILTKPNSISVQILCAEMVRWLRQHKKLQIYVEPRVKVDLLTESSYFNFIETWSDDKEILMLHTKVDLVITLGGDGTVLWTASMFKGPVPPIVPFSLGSLGFMTPFYSENYKECLESILKGPISITLRHRLLCHVVRDAAKDEFETEEPILVLNEVTIDRGISSYLTNLECYCDNSFVTCVQGDGLILSTTSGSTAYSLAAGGSMVHPQVPGILFTPICPHSLSFRPLILPEHVTLRVQVPFNSRSPAWASFDGKDRKQLAPGDALVCSMAPWPVPTACLVDSTNDFLRSIHEGLHWNLRKTQSFDGPRES	525	NA	g29524.t1	NA	NA	NA	LATHSAT_LOCUS29092	LATHSAT_LOCUS29092	CAK8576938.1
6765at72025	Complete	Lcu.2RBY.4g045190.1	954.9	442	https://v10-1.orthodb.org/?query=6765at72025	NAD kinase	Lens culinaris	Lcu.2RBY.4g045190	8360	11298	12656	7263	12813	8577	Lens culinaris	Lens culinaris Redberry v2.0	CDS	Lcu.2RBY.4g045190.1	MAPHKLNSNPSGNSSVSACSQADNGFISSFSLFPEKAVQELLQSPIQGSDDHLIEFSESLRTVAKALRKVAEGKASAQAEAAEWKRKYELERTRNLQFEDRGKSCLDPCADVDDLKTNNIAKQPILYNNAANGLSEECCSSNGICSHEVLRDGKPDSDSKMVKKASFKLQWCCKGEKSDQHKHDIVSFERGNITTAERSSKQISLKWESSPQTVLILTKPNSISVQILCAEMVRWLRQHKKLQIYVEPRVKVDLLSESSYFNFIETWSDDKEILMLHTKVDLVITLGGDGTVLWTASMFKGPVPPIVPFSLGSLGFMTPFYSENYKECLESILKGPISITLRHRLLCHVVRDAAKDEFETEEPILVLNEVTIDRGISSYLTNLECYCDNSFVTCVQGDGLILSTTSGSTAYSLAAGGSMVHPQVPGILFTPICPHSLSFRPLILPEHVTLRVQVPFNSRSPAWASFDGKDRKQLAPGDALVCSMAPWPVPTACLVDSTNDFLRSIHEGLHWNLRKTQSSDGPRET	526	NA	Lcu.2RBY.4g045190.1	26964	NA	NA	Lcu.2RBY.4g045190.1	Lcu.2RBY.4g045190.1	NA
6765at72025	Complete	MtrunA17_Chr4g0039281	938.7	443	https://v10-1.orthodb.org/?query=6765at72025	NAD kinase	Medicago truncatula	MtrunA17_Chr4g0039281	4207	7611	4731	4300	4449	4240	Medicago truncatula	MtrunA17r5.0-ANR-EGN-r1.9	CDS	MtrunA17_Chr4g0039281	MAPPHKLNSPTGNSSVTSQAENGFISSYSPFSEKAVQELLQLPIQGSDDHLIEFSESLRTVAKTLRKVAEGKAAAQAEAAEWKRKYELERTRNLQIENKGKSCLEHRADLDDVKTNNSAKQTTLYKVEANGKSEECYSRNGICSHDVLRDGNPHSDSKMLRKASFKLQWCCKGEQSDQHKHDIVSFERGNITTAERSSKQISLKWESSPQTVLILTKPNSDSVKILCAEMIRWLRQHKKLQVYVEPRVKVDLLEESSYFNFVETWSDDKEILRLHTKVDLVITLGGDGTVLWTASMFKGPVPPIVPFSLGSLGFMTPFYSENYKECLESILKGPISITLRHRLICHVIRDAAKNEFETEEPILVLNEVTIDRGISSYLTNLECYCDNSFVTRVQGDGLILSTTSGSTAYSLAAGGSMVHPQVPGILFTPICPHSLSFRPLILPEHVTLRVQIPFNSRGSAWASFDGKDRKQLAPGDALVCSMAPWPVPTACHGDSTSDFLHSIHEGLHWNLRKTQSSDAPREA	523	NA	MtrunA17_Chr4g0039281	NA	NA	NA	MtrunA17_Chr4g0039281	MtrunA17_Chr4g0039281	NA
6765at72025	Duplicated	phavu.G19833.gnm2.ann1.Phvul.011G022700.1	956.9	441	https://v10-1.orthodb.org/?query=6765at72025	NAD kinase	Phaseolus vulgaris	phavu.G19833.gnm2.ann1.Phvul.011G022700	5505	5224	4960	9090	10779	9368	Phaseolus vulgaris cv. G19833	phavu.G19833.gnm2.ann1.PB8d.protein	NA	phavu.G19833.gnm2.ann1.Phvul.011G022700.1	NA	NA	NA	phavu.G19833.gnm2.ann1.Phvul.011G022700.1	NA	NA	NA	Phvul.011G022700	Phvul.011G022700.1	NA
6765at72025	Complete	XP_050894553.1	950.8	442	https://v10-1.orthodb.org/?query=6765at72025	NAD kinase	Pisum sativum	XP_050894553	7583	5117	6857	10671	10142	11935	Pisum sativum ZW6	CAAS_Psat_ZW6_1.0	NA	XP_050894553	NA	525	GCF_024323335.1	XP_050894553	NA	NA	NA	LOC127101237	NA	NA
6769at72025	Missing		NA	NA			Cicer arietinum		NA	NA	NA	NA	NA	NA	NA	NA	NA	NA	NA	NA	NA	NA	NA	NA	NA	NA	NA	NA
6769at72025	Duplicated	Glyma.15G253300.1.p	989.8	479	https://v10-1.orthodb.org/?query=6769at72025	DnaJ domain	Glycine max	Glyma.15G253300	2505	2320	1616	3735	3848	4421	Glycine max	Glycine max Williams 82	CDS	Glyma.15G253300.1	MEDIGLFKQCWQWFRSQKDAGWRARTTVTWCRDRTAVFIERHWPMVCRGCSRLGSLLRLSVIFWKDSALRGFQSFIRFGPVMLLLIMWSCFLSLTSMYCLVYVLVSMGVAGVAVQYLGYTPGLFIVGLFAILILWMYANFWITGTLLVVGGYLFSLNHARLVVLIGTIYAIYCVQVRVGWLGVFLAINLAFLSNDILNFLLQWFDNVSESSHSEEQKQSETIVEDDFSEECEYPIPTDESENLHSCKSSSKPAVTTAVVDNKKELSVNKVVKEQITTTTTTSSVDEMKRILKSLNHYDALGFSRHKKIDAAVLKKEYRKKAMLVHPDKNMGSSLASESFKKLQCAYEVLSDSVKKRDYDEQLRKEESMAKSVCQRSHSSSHQDNADYRSEESRRIQCTKCGNSHIWVCTNRNKAKARWCQDCCQFHQAKDGDGWVEYKGSLVFDRPQKVEIPRAFVCAESKIFDVSEWAICQGMACRPNTHRPSFHVNMVGLEKSQRCNSSRFPWDFDAEMMDEDEEAFDLWLEQALASGLFCETSKRRKSWSPFKLHQKKGKKQWRRTSC	563	NA	Glyma.15G253300.1	39719	NA	NA	Glyma.15G253300	Glyma.15G253300.1	NA
6769at72025	Complete	g1632.t1	972.8	480	https://v10-1.orthodb.org/?query=6769at72025	DnaJ domain	Lathyrus sativus	g1632	6288	5951	5253	4626	5951	5750	Lathyrus sativus	JIC_Lsat_v2.1.1	CDS	g1632.t1	MEDIWLFNQVWQWVRSRKDAYWRARTVVVCCRDRTAMFMERHWPTVCKGCSKLGSLLRLSLIFWKDSALRGFQSFIRFGPVMLLLIMWSCFLSLTSMYCLVYVLVSMVTAGVAIQYLGYTPGLFIVGLFAILILWMYANFWITGLLLIVGGYLFSLNHARLVVLIGTAYAMYSVQVKVGWLGVILAVNLAFLSNDILNFLLQLFDNVSESPHSEEQKQSEPIPEDDFVEACEYPIPPVESENLQSCKSSSKPPAVIASVVDKQKELLVNKVVREQTNSIDEMRRILKSLNHYEALGFNRHKKIDAAVLKKEYRKKAMLVHPDKNMGSSMSSESFKKLQCAYEVLADSVKKRDYDEQLKKEESMAKSVCQKSHSSSHQDNTEYRSEESRRIQCTKCGNSHVWVCTNRSKAKARWCQDCCQFHQAKDGDGWVEYKGSLVFDRPQKVEIPRAFVCAESKIFDVSEWAICQGMACRPNTHRPSFHVNMVGLEKSQRCNSSRFPWDLDAEMMMDEDEEAFDLWLQQALASGLFCESSKRRKSWSPFKLPQKKGKKQWRRTSC	557	NA	g1632.t1	NA	NA	NA	LATHSAT_LOCUS4311	LATHSAT_LOCUS4311	CAK8534797.1
6769at72025	Complete	Lcu.2RBY.2g074930.1	969.4	480	https://v10-1.orthodb.org/?query=6769at72025	DnaJ domain	Lens culinaris	Lcu.2RBY.2g074930	12599	9430	12108	9427	10741	10200	Lens culinaris	Lens culinaris Redberry v2.0	CDS	Lcu.2RBY.2g074930.1	MGVEFKESMVMEDIGLFNQAWQWLRSRKDACWRARTVVVCCRDRTAMFMERHWPMVCKGCSKLGSLLRLSLIFWKDSALRGFQSFIRFGSVMLLLIMWSFFLSMTSMYCLVYVLLSMVTAGVAIQYLGYTPGLFIVGLFAILILWMYANFWITGLLLIVGGYLFSLNHARLVVLIGTAYAMYSVQAKVGWLGVILAINLAFLSNDILNFLLQLFDNVSESSHSEEQKQPEPVPEDDFVEACEYPIPPVESENLQSCKSSSKPPAVTASVVDKQKELLVNKVVREQTNSIDEMRRILKSLNHYEALGFNRHKKIDAAVLKKEYRKKAMLVHPDKNMGSSMSSESFKKLQCAYEVLADAVKKRDYDEQLRKEETMAKSVCQKSHSSSHQDNTEYRSEESRRIQCTKCGNSHVWVCTNRSKAKARWCQDCCQFHQAKDGDGWVEYKGSLVFDRPQKVEIPRAFVCAESKIFDVSEWAICQGMACRPNTHRPSFHVNMVGLEKSQRCNSSRFPWDLDAEMMMDEDEEAFDLWLQQALASGLFCESSKRRKSWSPFKLPQKKGKKQWRRTSC	568	NA	Lcu.2RBY.2g074930.1	45765	NA	NA	Lcu.2RBY.2g074930.1	Lcu.2RBY.2g074930.1	NA
6769at72025	Complete	MtrunA17_Chr2g0312581	999.8	479	https://v10-1.orthodb.org/?query=6769at72025	DnaJ domain	Medicago truncatula	MtrunA17_Chr2g0312581	4671	3975	4309	7480	7034	7333	Medicago truncatula	MtrunA17r5.0-ANR-EGN-r1.9	CDS	MtrunA17_Chr2g0312581	MVMEDIGLFNQVWGWLRSRKDACWRARTVVVCCRDKTAMFIERHWPMVCRGCSKLGSLLKLSLIFWKDSAVRGFQSFIKFGSVMLLLIMWSCFLSLTSMYCLVYVLVSMVTAGVAVQYLGYTPGLFIVGLFAILILWMYANFLITGLLLIVGGCLFSLNRARVVVLIGTAYAMYSVQVKVGWLGVFLAINLAFLSNDILNFLLQWFDNVSESSHPEEQKQSETVMEDDFAEECEYPIPPVESENLHSCKSSSKPPAVTTSVVDKQKEVLVNKVVKEQTNSIDEMRRILKSLNHYDALGFSRHKKIDAAVLKKEYRKKAMLVHPDKNMGSSMSSESFKKLQCAYEVLSDSVKKRDYDEQLRKEESMAKSVCQKSHSSSHQDNTEYRSEESRRIQCTKCGNSHVWVCTNRSKAKARWCQDCCQFHQAKDGDGWVEYKGSLVFDRPQKVEIPRAFVCAESKIFDVSEWAICQGMACRPNTHRPSFHVNMVGLEKSHSCNSSRFPWDLDAEMMMDEDEEAFDLWLQQALASGLFCESSKRRKSWSPFKLPQKKGKKQWRRTSC	559	NA	MtrunA17_Chr2g0312581	NA	NA	NA	MtrunA17_Chr2g0312581	MtrunA17_Chr2g0312581	NA
6769at72025	Complete	phavu.G19833.gnm2.ann1.Phvul.005G054900.1	988.4	480	https://v10-1.orthodb.org/?query=6769at72025	DnaJ domain	Phaseolus vulgaris	phavu.G19833.gnm2.ann1.Phvul.005G054900	1520	819	1092	4635	3948	5393	Phaseolus vulgaris cv. G19833	phavu.G19833.gnm2.ann1.PB8d.protein	NA	phavu.G19833.gnm2.ann1.Phvul.005G054900.1	NA	NA	NA	phavu.G19833.gnm2.ann1.Phvul.005G054900.1	NA	NA	NA	Phvul.005G054900	Phvul.005G054900.1	NA
6769at72025	Complete	XP_050908862.1	977.3	480	https://v10-1.orthodb.org/?query=6769at72025	DnaJ domain	Pisum sativum	XP_050908862	7346	5138	6588	5112	5147	7302	Pisum sativum ZW6	CAAS_Psat_ZW6_1.0	NA	XP_050908862	NA	559	GCF_024323335.1	XP_050908862	NA	NA	NA	LOC127122572	NA	NA
6777at72025	Complete	cicar.CDCFrontier.gnm1.ann1.Ca_07417.1	1154.5	551	https://v10-1.orthodb.org/?query=6777at72025	Tetratricopeptide repeat	Cicer arietinum	cicar.CDCFrontier.gnm1.ann1.Ca_07417	3840	3244	5148	6182	6715	6060	Cicer arietinum cv. CDC Frontier	cicar.CDCFrontier.gnm1.ann1.nRhs.protein	NA	cicar.CDCFrontier.gnm1.ann1.Ca_07417.1	NA	NA	NA	cicar.CDCFrontier.gnm1.ann1.Ca_07417.1	NA	NA	NA	Ca_07417	Ca_07417.1	NA
6777at72025	Duplicated	Glyma.04G191600.1.p	1144.5	555	https://v10-1.orthodb.org/?query=6777at72025	Tetratricopeptide repeat	Glycine max	Glyma.04G191600	2239	2495	2220	2893	2742	2207	Glycine max	Glycine max Williams 82	CDS	Glyma.04G191600.1	MAEKLGAAEESSNSKAFHHTATKLVVLADLNVDPPEAEAEEVDSSLVPPPPITILGNDENSQDKSSLSKDTDSIEGESKKLNKLSKSRSRKTDSSLDCVADVDGDQHVQGPPSSREEKVSSVKTGLVHVARKMPKNAHAHFILGLMYQRLSQPQKAVLAYEKAEEILLRPEAEIDRPELLSLVQIHHAQCLILESSSENSSDKELEPHELEEILFKLKQSVRSDIRQTAVWNTLGFILLKTGRMQSAISVLSSLLSIAPENYDCLGNLGIAYLQIGNLELSAKCFQELILKDQNHPAALVNYAALLLCKYASVVAGPGAIAAEGALTDQIMAANVAKECLLAAVKADSKSAHVWANLAYAFSISGDHRSSSKCLEKAAKLEPNCMSTRYAVAIHRIKEAERSQDPTELLSCAGNEMASIIRDSDSSLVEIPIVWSGLAMVHKAQHEIAAAYESEQNGLREVEERAVCSLKQAIAEDPNDAVQWHQLGVHSLCARQFKTSQKYLKAAVACDKDCSYAWSNLGVSLQLSEEPSQAEEVYKQALSLATTQQAHAILSNLGILYRHQKQYQRAKAMFTKSLELQPGYALAFNNLGLVFVAEGLLEEAKYCFDKALQSDSLLDAAKSNLIKVVAMSKLCKGLSSCGLKE	646	NA	Glyma.04G191600.1	5769	NA	NA	Glyma.04G191600	Glyma.04G191600.1	NA
6777at72025	Duplicated	g19429.t1	1127.2	555	https://v10-1.orthodb.org/?query=6777at72025	Tetratricopeptide repeat	Lathyrus sativus	g19429	343	312	57	2598	1574	2435	Lathyrus sativus	JIC_Lsat_v2.1.1	CDS	g19429.t1	MAENLGGSVERSSLKRLNLNVDPPEADDDDSPLLPPPPTEITRLINDENSQDKSLLFKDTDSNEGEVKKLNKPGKYRSKPSKTDCSIDCGVDADGDQHVQGPPSSREEKVSSMKTGLVHVARKMPKNAHAHFILGLMYQRLNQPQKAVLAYEKAEEILLRPEIEIDRAEFLSLVQIHHAQCLIIESSSENSSDKELEPHELEEILSKLKESMQSDIRQAAVWNTLGFILLKTGRVQSAISVLSSLLAITPENYDCLGNLGIAYLQIGNLELSAKCFQELILKDQNHPAALVNYATLLLCKYASVVAGAGANASEGASEEQSTAANVAKECLLAAIKADAKSAHIWANLAYAFSISGDYRSSSKCLEKAAKLEPNCMSTRYAVASHRMKEAERSQDPTELLSCAGNEMASIIRDGDSSLVELPIAWAGLAMVHKAQHEISAAYESEQDGLKEMEERAVSSLKQAITEDPDDVVQWHQLGLHNLCARQFKTSQKFLKAAVARDKGCSYAWSNLGVSLQLSEEQSQAEEVFKRALSLATTQEAHVILSNLGILYRHQKKYQLAKAMFTKSLELKPGYAPAFNNLGLVFVAEGMLEEAKYCFEKALQSDPMLDAAKSNSIKVDTMSKLCKSLSSCILKE	635	NA	g19429.t1	NA	NA	NA	LATHSAT_LOCUS19373	LATHSAT_LOCUS19373	CAK8566220.1
6777at72025	Complete	Lcu.2RBY.3g032680.1	1123.7	555	https://v10-1.orthodb.org/?query=6777at72025	Tetratricopeptide repeat	Lens culinaris	Lcu.2RBY.3g032680	7425	5733	7798	7344	7515	8379	Lens culinaris	Lens culinaris Redberry v2.0	CDS	Lcu.2RBY.3g032680.1	MAENLGGSVERSSLKRLNPTTPKLVVLADLNVDPPETDDDDSSLLPPPHTEISRLINDENNQDKSFLFKDTDSNEGEVKKLNKHAKYRSKSSKTDSSIDCGVDVDGDQHVQGPPSSREEKVSSMKTGLVHVARKMPKNAHAHFILGLMYQRLNQPQKAVLAYEKAEEILLRPEIEIDRAEFLSLVQIHHAQCLIIESSSENSSDKELEPHELEEILSKLKESMQSDIRQAAVWNTLGFILLKTGRVQSAISVLSSLLAIAPENYDCLGNLGIAYLQIGNLELSAKCFQELILKDQNHPAALVNYATLLLCKYASVVAGAGANASEGASEEQSMAANVAKECLLAAIKADGKSAHIWANLAYAFSISGDHRISSKCLEKAAKLEPNCMSTRYAVASHRMKEAERSQDPTELLSCAGNEMASIIRDGDSSLVELPIAWAGLAMVHKAQHEISAAYESEQDGLKEMEERADASLKQAITEDPDDVVQWHQLGLHSLCARQFKTSQKYLKAAVARDKGCSYAWSNLGVSLQLSEEQSQAEEVFKRALSLATTQEAHVILSNLGILYRHQKKYQLAQAMFTKSLELKPGYAPAFNNLGLVFVAEGLLEEAKYCFEKALQSDPMLDAAKSNSIKVATMSKLCKGLSSCILKE	647	NA	Lcu.2RBY.3g032680.1	33959	NA	NA	Lcu.2RBY.3g032680.1	Lcu.2RBY.3g032680.1	NA
6777at72025	Complete	MtrunA17_Chr3g0116471	1141.5	555	https://v10-1.orthodb.org/?query=6777at72025	Tetratricopeptide repeat	Medicago truncatula	MtrunA17_Chr3g0116471	2898	2786	2902	4900	4503	4754	Medicago truncatula	MtrunA17r5.0-ANR-EGN-r1.9	CDS	MtrunA17_Chr3g0116471	MAEKLGSEERSSGIGMKRKQFAVLADLNIDPPEADDDEDDNNHSSSLLPPPLPPHTEITRLINDENSQDKSLLSKDTNSNEGEGKLLNKLGKCRSKPSKTDSSIDCGADADGDQHVQGAPSAREEKVSSMKTGLVHVARKMPKNAHAHFILGLMYQRLNQPQKAILAYEKAEEILLRPEVEIDRAEFLALVQIHHAQCLIIESSSENSSDQELEPHELEEIISKLKESTQSDIRQAAVWNTLGFILLKTGRVQSAISVLSSLLAISPENYDCLGNLGIAYLQIGDLELSAKCFQELILKDQNHPAALVNYAALLLCKNASVVAGAGANAAEGASAEQSMAANVAKECLLAAIKADGKSAHIWANLAYAFSITGNHRISSKCLEKAAKLEPNCMSTRYAVASHRIKEAERSQDPSELLSSAGNEMASIIRDGDSSLVELPIAWAGLAMVHKAQHEISAAYESEQDGLKEIEECAVSSLKQAIAEDPDDAVQWHQLGLHSLCAREFKTSQKYLKAAVACDKGCSYAWSNLGVSLQLSEEQSQAEEVYKWALSLATKQEAHAILSNMGILYRQQKKYELAKAMFTKSLELQPGYAPAFNNLGLVFIAEGLLEEAKHCFEKALQSDSMLDAAKSNLIKVATMSKICKDLSSCTLKE	652	NA	MtrunA17_Chr3g0116471	NA	NA	NA	MtrunA17_Chr3g0116471	MtrunA17_Chr3g0116471	NA
6777at72025	Complete	phavu.G19833.gnm2.ann1.Phvul.009G170000.2	1154.2	549	https://v10-1.orthodb.org/?query=6777at72025	Tetratricopeptide repeat	Phaseolus vulgaris	phavu.G19833.gnm2.ann1.Phvul.009G170000	3600	3827	3545	6889	6678	6278	Phaseolus vulgaris cv. G19833	phavu.G19833.gnm2.ann1.PB8d.protein	NA	phavu.G19833.gnm2.ann1.Phvul.009G170000.2	NA	NA	NA	phavu.G19833.gnm2.ann1.Phvul.009G170000.2	NA	NA	NA	Phvul.009G170000	Phvul.009G170000.2	NA
6777at72025	Duplicated	XP_050880648.1	1131.3	555	https://v10-1.orthodb.org/?query=6777at72025	Tetratricopeptide repeat	Pisum sativum	XP_050880648	2546	2065	2205	2878	2549	3333	Pisum sativum ZW6	CAAS_Psat_ZW6_1.0	NA	XP_050880648	NA	635	GCF_024323335.1	XP_050880648	NA	NA	NA	LOC127084268	NA	NA
6782at72025	Complete	cicar.CDCFrontier.gnm1.ann1.Ca_12578.1	1253.6	669	https://v10-1.orthodb.org/?query=6782at72025	WW domain	Cicer arietinum	cicar.CDCFrontier.gnm1.ann1.Ca_12578	23572	20143	25456	24524	22985	15889	Cicer arietinum cv. CDC Frontier	cicar.CDCFrontier.gnm1.ann1.nRhs.protein	NA	cicar.CDCFrontier.gnm1.ann1.Ca_12578.1	NA	NA	NA	cicar.CDCFrontier.gnm1.ann1.Ca_12578.1	NA	NA	NA	Ca_12578	Ca_12578.1	NA
6782at72025	Duplicated	Glyma.19G006000.2.p	1301.2	711	https://v10-1.orthodb.org/?query=6782at72025	WW domain	Glycine max	Glyma.19G006000	6784	6221	6488	12060	12797	10189	Glycine max	Glycine max Williams 82	CDS	Glyma.19G006000.1	MAATATVSLMGPRYAPPDPTLPKPWRGLVDGKTGYLYFWNPETNVTQYERPSSSSASQSKFSSVPSSSVQVQQSSQGSQRGRSPDFSDRYDRNGTGGSNDAGSRNNQSSKGGSYTSHDVSNGTNVAGNGNSSVRGHGASDAGAGLSAESYRHRHEISVTGDNVPPPLASFGSTGFPSELLREVQNAGFSAPTPIQAQSWPIALQGRDIVAIAKTGSGKTLGYLIPAFIHLKRSGNNSKMGPTALVLSPTRELATQIQDEAMKFGKSSRISCACLYGGAPKGPQLRDIDRGADIVVATPGRLNDILEMRRISLNQVSYLVLDEADRMLDMGFEPQIRKIVNEVPNRRQTLMFTATWPKEVRKIAADLLVKPVQVNIGNVDELVANKSITQHVEVLPPMEKQRRLEHILRSQDQGSKIIIFCSTKKMCDQLARNLTRHFGAAAIHGDKSQAERDHVLSQFRTGRSPVLVATDVAARGLDIKDIRVVVNYDFPTGVEDYVHRIGRTGRAGATGLAYTFFGDQDAKYASDLIKVLEGANQKVPPELRDMSSRSGGGMGRSRRWGSGGRGGHGDSGYGGRNNDSGYGGRGNDAGYGGRGSDSNYGGRGTAASGRGGGRGFDHDSQRNDRGRSPDKGSSWSDRFKSVNRDRSRSPDRAALPQHSQGGSFHKAMMERGGGGGDRNKSFNRDRSRSPSPHRQEKCPAVRDRSPVYSFHQSMMGRGQSSPSSQRQRARSPHRNSPPSQGDGRYAGSHSSYNGEVEEGMIPEEEGMIGQDDPVNVN	778	NA	Glyma.19G006000.1	78358	NA	NA	Glyma.19G006000	Glyma.19G006000.1	NA
6782at72025	Complete	g2620.t1	1279.5	700	https://v10-1.orthodb.org/?query=6782at72025	WW domain	Lathyrus sativus	g2620	14586	13255	11039	11949	13669	15609	Lathyrus sativus	JIC_Lsat_v2.1.1	CDS	g2620.t1	MAATATATSVGPRYAPADPTLPKPWKGLVDGKTGYLYFWNPETNVTQYERPLSSAAPPKPSAVPSSSVQVQQSSQGRGRSPDFSDRYDRNGNGGSDESGSRSHQSSKGGTFSSHNNAANGTNGTNVTGNVSSIKGHVASDAGPALTPEAYRRRHEITVTGDNVPPPVTSFATSGFPSEILKEVQNAGFSAPTPIQAQSWPIALQSKDIVAIAKTGSGKTLGYLLPAFIHLKRTNNNAKMGPTILVLSPTRELATQIQDEAVKFSKTSRIACTCLYGGAPKGPQLRDIDRGADIVVATPGRLNDILEMRRISLHQVSYLVLDEADRMLDMGFEPQIRKIVNGVPARRQTLMFTATWPKEVRKIAADLLVNPVQVNIGNVDELVANKSITQHIEVLAHMEKQRRLESILRSQDQGSKIIIFCSTKKMCDQLARNLTRQFGAAAIHGDKSQADRDHVLNQFRSGRTPVLVATDVAARGLDVKDIRVVVNYDFPTGVEDYVHRIGRTGRAGATGIAYTFFGDQDAKHASDLIKILEGANQKVPPELRELSSRGGGGFGRSRRYGSGGRGDSGFGAKSYDSGYGGRGNDSGYGGRGSDSSYGGRGGYGSSAAFGRGGGRGFDYDSQRNERDRSPDRGSSWSDRFKTRERSRSPVKAAPSQYNAPVSFHQAMMERNGGGSDRNKSFNRERSRSHSPYRHDKGKSSPSSPQKGWGGSSGVGRNGGSHPYNGELEEGMIPDEEGMIGHDDSSIYQSAN	750	NA	g2620.t1	NA	NA	NA	LATHSAT_LOCUS3327	LATHSAT_LOCUS3327	CAK8533725.1
6782at72025	Complete	Lcu.2RBY.2g059530.1	1283.7	680	https://v10-1.orthodb.org/?query=6782at72025	WW domain	Lens culinaris	Lcu.2RBY.2g059530	15307	9022	12522	18811	12367	17664	Lens culinaris	Lens culinaris Redberry v2.0	CDS	Lcu.2RBY.2g059530.1	MAATATATSVGPRYAPADPTLPKPWKGLVDGKTGYLYFWNPETNVTQYERPLSSAAPPKPSSVPSSSVQVQQSSQGRGRSPDFSDRYDRNGNGGSDESGPRSHQSSKVGTFSSHNNVTNGTHVAGNVSSIKGHVASDTGPALTPEAYRRRHEITVTGDNVPPPVTSFASSGFPSEILKEVQNAGFSAPTPIQAQSWPIALQSKDIVAIAKTGSGKTLGYLLPAFIHLKRTNNNAKMGPTILVLSPTRELATQIQDEAVKFSKTSRIACTCLYGGAPKGPQLRDIDRGADIVVATPGRLNDILEMRRISLHQVSYLVLDEADRMLDMGFEPQIRKIVNGVPARRQTLMFTATWPKEVRKIAADLLVNPVQVNIGNVDELVANKSITQHIEVLAHMEKQRRLESILRSQDQGSKIIIFCSTKKMCDQLARNLTRQFGAAAIHGDKSQADRDHVLNQFRSGRTPVLVATDVAARGLDVKDIRVVVNYDFPTGVEDYVHRIGRTGRAGATGIAYTFFGDQDAKHASDLIKILEGANQKVPPELRELSSRGGGGFGRSRRYGSGGRGDSGFGAKSYDSGYGGRGNDSGYGGRGSDSSYGGRGGYGSSAAFGRGGGRGFDYDSQRNDRDRSPDRGSSWSDRFKTRERSRSPVKAAPSQYNNPVSFHQAMMERNGGGSDRNKSFNRERSRSHSPYRQDKGKSSPSPPGGGSSQKGWGGSSGVGRNNGSQSYNGELEEGMIPDEEGMIGHDDSSTYQSAN	753	NA	Lcu.2RBY.2g059530.1	44225	NA	NA	Lcu.2RBY.2g059530.1	Lcu.2RBY.2g059530.1	NA
6782at72025	Complete	MtrunA17_Chr6g0449911	1268.3	675	https://v10-1.orthodb.org/?query=6782at72025	WW domain	Medicago truncatula	MtrunA17_Chr6g0449911	17320	9640	11528	28493	17565	18559	Medicago truncatula	MtrunA17r5.0-ANR-EGN-r1.9	CDS	MtrunA17_Chr6g0449911	MAATATAAVGPRYAPADPTLPKPWKGLVDGKTGYLYFWNPETNVTQYERPSSSAAPLKTSSVPSSSVQVQQSSQGRGRSPDFSDRYDRNGNGGSNEGGSRNHQSSKGDSFSSHNNVANGTPAAGNGSSIKSQVPLETGPALSPDAYRRRHEITVTGDNVPPPVTSFASSGFPSEILREVQNAGFSAPTPIQAQSWPIALQSKDIVAIAKTGSGKTLGYLLPAFIHLKRTNNNAKMGPTVLVLSPTRELATQIQDEAVKFSKTSRIACTCLYGGAPKGPQLKDIDRGADIVVATPGRLNDILEMRRISLHQVSYLVLDEADRMLDMGFEPQIRKIVNGVPARRQTLMFTATWPKEVRRIAADLLVNPVQVNIGNVDELVANKSITQHIEVLTYVEKQRRLETILRSQDQGSKIIIFCSTKKMCDQLARNLTRQFGAAAIHGDKSQADRDHVLNQFRSGRTPVLVATDVAARGLDVKDIRVVVNFDFPTGVEDYVHRIGRTGRAGATGIAYTFFGDQDAKHASDLIKILEGANQRVPPELRELSSRGGGGFSRSKYRTGGRGDSGFGAKSYDSGYGGKGNDGGYGGRVGDSSYGGRGGYGSSAAFGRGGGRGFDNDSQRNDRDQSPDRGSSWSDRFKTVNRERSRSPVKGAPSQNAPVSFHQAMMQRSGGGSDRNKSFSRERSRSRSPQKGWGGSSGDGRNGGSHSYNGELEEGMIPDED	718	NA	MtrunA17_Chr6g0449911	NA	NA	NA	MtrunA17_Chr6g0449911	MtrunA17_Chr6g0449911	NA
6782at72025	Complete	phavu.G19833.gnm2.ann1.Phvul.004G011600.1	1292.7	679	https://v10-1.orthodb.org/?query=6782at72025	WW domain	Phaseolus vulgaris	phavu.G19833.gnm2.ann1.Phvul.004G011600	19092	13186	14525	19716	18135	19724	Phaseolus vulgaris cv. G19833	phavu.G19833.gnm2.ann1.PB8d.protein	NA	phavu.G19833.gnm2.ann1.Phvul.004G011600.1	NA	NA	NA	phavu.G19833.gnm2.ann1.Phvul.004G011600.1	NA	NA	NA	Phvul.004G011600	Phvul.004G011600.1	NA
6782at72025	Complete	XP_050905470.1	1263.6	688	https://v10-1.orthodb.org/?query=6782at72025	WW domain	Pisum sativum	XP_050905470	20795	14957	19628	16563	14116	20126	Pisum sativum ZW6	CAAS_Psat_ZW6_1.0	NA	XP_050905470	NA	750	GCF_024323335.1	XP_050905470	NA	NA	NA	LOC127119308	NA	NA
6784at72025	Complete	cicar.CDCFrontier.gnm1.ann1.Ca_22157.1	901.4	434	https://v10-1.orthodb.org/?query=6784at72025	2,3-bisphosphoglycerate-independent phosphoglycerate mutase	Cicer arietinum	cicar.CDCFrontier.gnm1.ann1.Ca_22157	3797	2712	4961	7106	4706	4945	Cicer arietinum cv. CDC Frontier	cicar.CDCFrontier.gnm1.ann1.nRhs.protein	NA	cicar.CDCFrontier.gnm1.ann1.Ca_22157.1	NA	NA	NA	cicar.CDCFrontier.gnm1.ann1.Ca_22157.1	NA	NA	NA	Ca_22157	Ca_22157.1	NA
6784at72025	Complete	Glyma.18G279400.3.p	923.8	434	https://v10-1.orthodb.org/?query=6784at72025	2,3-bisphosphoglycerate-independent phosphoglycerate mutase	Glycine max	Glyma.18G279400	1908	1738	1517	2654	2573	2551	Glycine max	Glycine max Williams 82	CDS	Glyma.18G279400.3	MSSTQVPKKRVAFVLIDGLADVSLPRLGYKTPLQAAKLPNLDAIASAGVNGLMDPVEVGLACGSDTAHLSLLGYDPRVYYRGRGAFESMGAGLAMSPGDIAFKSNFATLDEKTGIVTSRRADRHFEEEGPLLCAALDGMKLPSFPQYEVRVRYATEHRCGVVVKGPNLSGNISGTDPLKDNRLLLKAEALDDSHEARNTAAVVNELSKEITKILVSHPVNAKRAAEGKNIANVVLLRGCGIRIEVTPFINRHGLRPCMVAPTKIIAGLGLSLGIDILDAPGATGDYRTLLTSKASAIAKALSAPLQSCPRVFVPGEDELKAGRSDGYDFGFLHIKAIDDAGHDKASILKVKALEAVDKALGQLARLLWEAESTGKFQFFLCVTGDHSTPVEYGDHSFESVPFTICRLKDFVGAIGESTISKTSLDPFPIPSVKSGEDLLDDLETEERRDKCCQAYSGDSVYELNEVAAAKGCLGRFPGGEMMGIVKKFLNLDAGTA	498	NA	Glyma.18G279400.3	86198	NA	NA	Glyma.18G279400	Glyma.18G279400.3	NA
6784at72025	Complete	g13301.t1	916.1	434	https://v10-1.orthodb.org/?query=6784at72025	2,3-bisphosphoglycerate-independent phosphoglycerate mutase	Lathyrus sativus	g13301	5334	4625	3752	5445	4943	5904	Lathyrus sativus	JIC_Lsat_v2.1.1	CDS	g13301.t1	MGSPQLPKKRVAFVLIDGLGDVSLPRLGYKTPLQAAKLPNLDGIASAGVNGLMDPVEVGLACGSDTAHLSLLGYDPRVYYRGRGAFESMGAGLAMSPGDIAFKSNFATLDEKTGVVTSRRADRHFEEEGPILCAALDGMKLPSFPQYEVRVRYATEHRCGVVVKGPNLSGNISGTDPLKDNRVLLKAEALDESHEARNTADVVNELSKEITKILVSHPVNVQRAAEGKNIANVVLLRGCGIRIEVTPFADKHGLRPCMVAPTKIIAGLGLSLGIDILEAPGATGDYRTLLTSKATAIAKALSAPSQSCPRVFVPGEDEHKAGPSDGYDFGFLHIKAIDDAGHDKASILKVKALEAVDTAIGQLARLLWEAESIGKFQFFLCVTGDHSTPVEYGDHSFEPVPFSICRLKDFVGAIGESIIRETSLDPFPLPSVKSGEDLTYDLEPEERGGKWSQSYSGDSVYELNEIAAARGCLGRFPGGEMMGIIKNFLNLDAETI	496	NA	g13301.t1	NA	NA	NA	LATHSAT_LOCUS9836	LATHSAT_LOCUS9836	CAK8540877.1
6784at72025	Complete	Lcu.2RBY.6g006570.1	915.3	434	https://v10-1.orthodb.org/?query=6784at72025	2,3-bisphosphoglycerate-independent phosphoglycerate mutase	Lens culinaris	Lcu.2RBY.6g006570	3314	4849	4736	4268	4522	3730	Lens culinaris	Lens culinaris Redberry v2.0	CDS	Lcu.2RBY.6g006570.1	MGSPQLPKKRVAFVLVDGLGDVSLPRLGYKTPLQAAKLPNLDGIASAGVNGLMDPVEVGLACGSDTAHLSLLGYDPRVYYRGRGAFESMGAGLAMSPGDIAFKSNFATLDEKTGIVTSRRADRHFEEEGPILCAALDGMKLPSFPQYEVRVRYATEHRCGVVVKGPSLSGNISGTDPLKDNRLLLKAEALDESHEAKNTADVVNELSKEITKILVSHPVNAQRAAEGKNIANVVLLRGCGIRIEVTPFVDKHGLRPCMVAPTKIIAGLGLSLGIDILEAPGATGDYRTLLTSKATAIAKALSAPSQSCPRVFVPGEDEHKAGPSDGYDFGFLHIKAIDDAGHDKASILKVKALEAVDTAIGQLARLLWEAESTGKFQFFLCVTGDHSTPVEYGDHSFEPVPFSICRLKDFVGAIGESVVRKTSLDPFPLPSVKSGEDLAYDLETEERGGRCSQSYSGDSVYELNEIAAARGCLGRFPGGEMMGIIKNFLNLDAKAFPS	499	NA	Lcu.2RBY.6g006570.1	8525	NA	NA	Lcu.2RBY.6g006570.1	Lcu.2RBY.6g006570.1	NA
6784at72025	Complete	MtrunA17_Chr7g0221341	923.2	434	https://v10-1.orthodb.org/?query=6784at72025	2,3-bisphosphoglycerate-independent phosphoglycerate mutase	Medicago truncatula	MtrunA17_Chr7g0221341	3451	3130	3195	5812	5686	5713	Medicago truncatula	MtrunA17r5.0-ANR-EGN-r1.9	CDS	MtrunA17_Chr7g0221341	MGSPQFPKKRVAFVLIDGLGDVSLPRLGYKTPLQAAKLPNLDGIASAGVNGLMDPVEVGLACGSDTAHLSLLGYDPRVYYRGRGAFESMGAGLAMSPGDIAFKSNFATLDEKTGVVTSRRADRHFEEEGPILCAALDGMKLPSFPEYEVRVRYATEHRCGVVVKGPNLSGNISGTDPLKDNRLLLKAEALDDSHEARNTAAVVNELSKEITKILVSHPVNAKRAAEGKNIANIVLLRGCGIRIEVTPFLEKHGLQPCMVAPTKIIAGLGLSLGIDILEAPGATGDYRTLLTSKATAIAKALSAPSQSCPQVFVPGEDEHKAGRPDGYDFGFLHIKAIDDAGHDKASILKVKALEAVDTAIGQLARLLWEAESTGNFQFFLCVTGDHSTPVEYGDHSFEPVPFAICRLKDFVGAIGESVVRQTSLDPFPLPSVKSGEDLTFDLETEERGDICSQSYSGDSVYELNEIAAARGCLGRFPGAEMMGIIKNFLNLDEETI	496	NA	MtrunA17_Chr7g0221341	NA	NA	NA	MtrunA17_Chr7g0221341	MtrunA17_Chr7g0221341	NA
6784at72025	Complete	phavu.G19833.gnm2.ann1.Phvul.008G021600.1	921.4	434	https://v10-1.orthodb.org/?query=6784at72025	2,3-bisphosphoglycerate-independent phosphoglycerate mutase	Phaseolus vulgaris	phavu.G19833.gnm2.ann1.Phvul.008G021600	3541	3138	3461	4685	4031	4773	Phaseolus vulgaris cv. G19833	phavu.G19833.gnm2.ann1.PB8d.protein	NA	phavu.G19833.gnm2.ann1.Phvul.008G021600.1	NA	NA	NA	phavu.G19833.gnm2.ann1.Phvul.008G021600.1	NA	NA	NA	Phvul.008G021600	Phvul.008G021600.1	NA
6784at72025	Duplicated	XP_050913608.1	912.8	434	https://v10-1.orthodb.org/?query=6784at72025	2,3-bisphosphoglycerate-independent phosphoglycerate mutase	Pisum sativum	XP_050913608	9026	7473	8510	6693	5959	7524	Pisum sativum ZW6	CAAS_Psat_ZW6_1.0	NA	XP_050913608	NA	496	GCF_024323335.1	XP_050913608	NA	NA	NA	LOC127128400	NA	NA
679at72025	Complete	cicar.CDCFrontier.gnm1.ann1.Ca_11398.1	1123.9	632	https://v10-1.orthodb.org/?query=679at72025	DNA repair protein RAD50	Cicer arietinum	cicar.CDCFrontier.gnm1.ann1.Ca_11398	3	5	3	21	25	12	Cicer arietinum cv. CDC Frontier	cicar.CDCFrontier.gnm1.ann1.nRhs.protein	NA	cicar.CDCFrontier.gnm1.ann1.Ca_11398.1	NA	NA	NA	cicar.CDCFrontier.gnm1.ann1.Ca_11398.1	NA	NA	NA	Ca_11398	Ca_11398.1	NA
679at72025	Duplicated	Glyma.18G002400.5.p	1393.5	801	https://v10-1.orthodb.org/?query=679at72025	DNA repair protein RAD50	Glycine max	Glyma.18G002400	3298	3687	2508	8746	9167	6314	Glycine max	Glycine max Williams 82	CDS	Glyma.18G002400.3	MSTVDKMLIKGIRSFDPENKNVITFFKPLTLIVGPNGAGKTTIIECLKLSCTGELPPNARSGHSFIHDPKVAGETETKGQIKLRFKTAAGKDVVCVRSFQLTQKASKMEYKAIESVLQTINPHTGEKVCLSYRCADMDKEIPALMGVSKAILENVIFVHQDEANWPLQDPSTLKKKFDDIFSATRYTKALEVIKKLHKEQAQEIKTYKLKLENLQTLKDAAYKLRESIAQDQEKTESAECQLQQLDGSIQELDHKIHHTEETLKYLRKLQEQISTKTAQRSILFKEQQKQYLALTEEIEDTDEELMEWKTKFEERIASLETKISRLERETEDIDCTSSTLKETIAESIEVIAKLQAEAEAHMSFKNERDSSIHNLFTTYNLGSLPKSPFSAEVALNLTNRVKSRLEDLEKDLDDKKKANDNEIKMAFDCYMNANDRLKHTEAKIKAMTGSKSGISKRIEEKKNELDSLELQISDENFSQLDERERNLENEVKRKASQLDERQFEPNKCEVEKEIYSVDQKIKAVSREKDIMVSDSQDRVKLSYKKGELESQKKKHKKIIDEQKDKIRKVLKGRVPLDKDVKKEIMQALRAVGAEFDDLNAKYREAEKEVNVLQVKIQEVNSNLSKHHKDLESRKRYIESKLQSLDQQCSGIDSYLKVLESAKEKRDVQRSKYNIADGMRQMFDPFERVARANHVCPCCERPFSPEEEDSFVKKQRVKATSSAGHMKVLAVESSNAESHFQQLDKLRMLYEEYVKLGKETIPNSEKELQQLKEEMDDKSQALDDVLGVLAQVKSDKDLVETLVQPVENADRIFQEIQALQKQVEDLEDKHNFRAQGVRTLEEIQLELNTLQSTKENLQSELDRLKDEQRYMEKDLSSIQMRWHTVREEKTKATNILQGVKRLEEELERLTEEKTQVDLDEKHLADALGPLSKETDKLLANHNELKIRLEREYEDLAEQKRSYQQEAQALFKMNSKIKTYSDLKKGDRLKELQEKKSSSESQLQSFDTRKQEILAELNKSKDLMRGQDQLKRNIEDNLNYRKTKAEVDELAHEIETMEENILKAGRISTVETELQKLSQERERLLSELNRCRGTMSVYQSNISKNKVDLKQAQYKDIDKRYFDQLIQLKTTEMANKDLDRYYSALDKALMRFHTMKMEEINKIIRELWQQTYRGQDIDYISIHSDSEGAGTRSYSYKVLMQTGDAELEMRGRCSAGQKVLASLIIRLALAETFCLNCGILALDEPTTNLDGPNAESLAAALVRIMEDRKGQENFQLIVITHDERFAQLIGQRQHAERYYRVAKDDHQHSIIESQEIFD	1318	NA	Glyma.18G002400.3	82105	NA	NA	Glyma.18G002400	Glyma.18G002400.3	NA
679at72025	Complete	g20244.t1	1296.1	1011	https://v10-1.orthodb.org/?query=679at72025	DNA repair protein RAD50	Lathyrus sativus	g20244	3606	2774	2510	8936	15995	10497	Lathyrus sativus	JIC_Lsat_v2.1.1	CDS	g20244.t1	MSTVDKMLIKGIRSFDPENKNVITFFKPLTLIVGPNGAGKTTIIECLKLSCTGELPPNARSGHSFIHDPKVAGETETKGQIKLRFKTAAGRDVVCIRSFQLTQKASKMEYKAIESVLQTINPHTGEKVCLSYRCADMDREIPALMGVSKAILENVIFVHQDEANWPLQDPSTLKKKFDDIFSATRYTKALEVIKKLHKDQAQEIKTYKLKLENLQTLKDAAYTLRESIAQDQEKTESQKDQIQQLDGSIKDLDTKIGHGEKTLKHLLELQKQISAKTTERSTLLEGQERQHADLAEEYEETDEELMEMKSKFDERIKISSSQINKLEREKNDISIKSPTLRRAINESIGEISKLQTEEEAHMSLKNERDTCIQNIFSSYNLGSLPKPPFSAADGLNLTNRIKTRLRDLEKDLEDKKKANKTELKMAWDSYLSASESWQNTDAKLQTKRENKDGIMKRFEEKNDELESFELEISNIDVSHLDERERKLQFQLERMTKQRDEREFELKKSQIEKEVLNVEQKIKVVNREFAAMATDSIERGRLSAMKLDLETKKKQHKKIIDGQKDKIRSALQGRLPPDKDIKKEITQALRTVAADFDGLNVKYREVDKEVNVLQMKIQEVDNNLSKHRKDMESRKRFIESKLQSSDQQCSGIDSYLKHLESVKEKRDVQKSKYNIADGMRQMFDPFERVARAHHICPCCERSFSPEEEDSFVMKQRVKAASSAEHMKVLAVESSSADSDYQQLDKLRMWYEEYVKLSKETIPNAEKELQQVKEELDHKSQTLDDALGALAQVKTEKDLVEMVLQPVENADQRFLEIQNLQKKVEDLESELGCGGPGVRTLEEIQSELAAVQGTKDNLKTELEKLADEQMDMQKDISSIQTRLLKARDDKMNAEKKLQGGKRLEEELECLREEMVQIDLDVKSLVEAVEPLSMHKDKVLADYNELKIRLDLEVENLVEKKRIFQQEAEAVFRMTSKIIEYSNLKKGDKLKELQEKKSLSESQLQSCETRIQEIIDELDKRKDLMRNTDLLKIKIEDNLKYRETKAKVDKLSYEIDTLEENVLKVGAVSTIQTELAKLSKERERLLEELNRCKGTVSVYQSNISKNKIDLKQAQYKDIDKRYFDQLIQLKTTEMANKDLDRYYNALDKALMRFHTMKMEEINKIIRELWQQTYRGQDIDCISIHSDSEGGGTRSYSYRVLMQTGDAELEMRGRCSAGQKVLASLIIRLALAETFCLNCGILALDEPTTNLDGPNSESLAAAILRIMEDRKGQENFQLIVITHDERFAQLIGQRQHAERYYRVAKDDYQHSIIESQAIFD	1316	NA	g20244.t1	NA	NA	NA	LATHSAT_LOCUS20187	LATHSAT_LOCUS20187	CAK8567104.1
679at72025	Complete	Lcu.2RBY.3g046630.1	1300.3	913	https://v10-1.orthodb.org/?query=679at72025	DNA repair protein RAD50	Lens culinaris	Lcu.2RBY.3g046630	2495	2844	3627	8428	7922	6551	Lens culinaris	Lens culinaris Redberry v2.0	CDS	Lcu.2RBY.3g046630.1	MSTVDKMLIKGIRSFDPENKNVITFFKPLTLIVGPNGAGKTTIIECLKLSCTGELPPNARSGHSFIHDPKVAGETETKGQIKLRFKTAAGRDVVCIRSFQLTQKASKMEYKAIESVLQTINPHTGEKVCLSYRCADMDREIPALMGVSKAILENVIFVHQDEANWPLQDPSTLKKKFDDIFSATRYTKALEVIKKLHKDQAQEIKTYKLKLENLQTLKDAAYTLRESIAQDQEKTESQKDQIQQLDGSIKDLDTKIGHGEKTLKHLLELQKQISAKTTERSTLLEEQERQYADLAEESEETDEELMETKTKFDERIAISSLQISKLEREKNDLSRKSRALGKAIIESIPEISKLQTEEEAHMSLKDERDTCIQNIFSSYNLGSLPKPPFSAADGLNLTNRVKSRLGDLEKDLEDKKKANKTELKMAWDSYLSASESWQNTEAKIQTKTENRAGLIKRFEEKKEELESFEFEISNINVSHLDERERKMQFQLDRMTKQRDEREFELKKSQIEKEVLNVEQKIKVLNREFAATVTDSKERATLSLIKENLEIKKKQHKKIIDGQKDKIRRVLQGRIPPDKDVMKEITQSLRIVAADYDELNVKSREVDKEVNVLQMKVQEVDNNLSKHHKDMESRKRFIESKLQSLDQQCSGIDSYLKHLESLKEKRDVQKSKYNIADGMRQMFDPFERVARAHHICPCCERSFSTEEEDSFVIKQRVKAASSAEHMKVLAVESSSADSDYQQLDKLRMWYEEYVKLSKETIPKAEKELQQVKEELDHKTQALHDVVGSLAQVKTDKDLVEMVLQPVENADRIFLEIQNLQKQVEDLESELGCGGPGVRTLEEIQSELAAVQGTKDNLKTELEKLAEEQMDMQKDISSIQTRLLKARDDKTNAEKKLQGGKRLEEELESLSKEMDQIDLDVKSLVEAFEPLSKRKDEFLADYNELKIRLDLEIENLVEKKRIFQQEAEAIFKMTSKIIEYSSLKKGDKLKELQEKKSLSESQLQSCETRVQEIIDELDKRKDLMRNNDLVKRNIEDNLKYRETKSKVDKLSCEIDTLEENMLKVGAVSIIQTELVKLSKERERLLEELNRCKGTVSVYQSNISKNKIDLKQAHYKDIDKRYFDQLIQLKTTEMANKDLDRYYNALDKALMRFHTMKMEEINKIIRELWQQTYRGQDIDCISIHSDSEGGGTRSYSYRVLMQTGDAELEMRGRCSAGQKVLASLIIRLALAETFCLNCGILALDEPTTNLDGPNSESLAAAILRIMEDRKGQENFQLIVITHDERFAQLIGQRQHAERYYRVAKDDYQHSIIESQAIFD	1317	NA	Lcu.2RBY.3g046630.1	35354	NA	NA	Lcu.2RBY.3g046630.1	Lcu.2RBY.3g046630.1	NA
679at72025	Complete	MtrunA17_Chr3g0121841	1391	1026	https://v10-1.orthodb.org/?query=679at72025	DNA repair protein RAD50	Medicago truncatula	MtrunA17_Chr3g0121841	4126	4095	4146	11744	13781	14653	Medicago truncatula	MtrunA17r5.0-ANR-EGN-r1.9	CDS	MtrunA17_Chr3g0121841	MSTVDKMLIKGIRSFDPENKNVITFFKPLTLIVGPNGAGKTTIIECLKLSCTGELPPNARSGHSFIHDPKVAGETETKGQIKLRFKTAAGRDVVCIRSFQLTQKASKMEYKAIESVLQTINPHSGEKVCLSYRCADMDREIPALMGVSKAILENVIFVHQDEANWPLQDPSTLKKKFDDIFSATRYTKALEVIKKLHKDQAQEIKTYKLKLENLQTLKDAAYTLRENITHDQEKAESLKDQIQQLDGSIKDLDAKIDHVDKTLKHLLELKGQISSKTTERSTLFRSQQKQYSDLEEEFEEPDEELMESKTKFDEKIANSQTQISKLDREKSDINTKFPVLKKTIDNSIWEISKLQTEAEAHMSLRSERDSCIKNIFDRYNLGSLPKPPFSAEDALNLTNRVKSRLGDLEKDLEDKKNANNTELKMAWDCYLNANESWQNTEAKIQTKREHKAGIIKRIEEKKNELESFELEISNIDVSHLDERERELQIRLEGKIKQRDEREFELKKSEIENKALNVEQKIRALNREMLTMATDSKEREKLSLMKGDLETKKKQHKKIIDDQKDKIRRVLKGRIPSDKDLKKEITQALRTVVAEFDDLNAKYREADKEVNVLQMKVQEADNNLSKHQKDMSSRKKFIESKLQSLDQQGSGIDSYLKVLESAKEKRDVQKSKYNIADGMRQMFDPFERVARAHHFCPCCERSFSAEEEDSFVKKQRGKAASSAEHLKILAVESSSADSDYQQLEKLRIWYEEYVKLSKETIPNAEKELQQVKEELDHKSQALDDVLGILAQVKTDKELVEPVVKYVEHADRIFLEIQTLQKKVEDLESELGCGGPEVRTLEEIQLELVALQGTKDNLHTELTNLMDEQRNMDTDISGIQSRLQNARADKMNAAMKLQDVKRLEEELERLTEEMTQVDLDEKSLTEAFGPLSKRKDKIRADYNELKLRLDHEFENLVEKKRIYQQEAEAVFGMTSKIKEYSNSKKGDRLKELQEKKSLLESQLQSCETRMQEIIDELDKRKDLLRNTDLLRRKIEDNLNYRKTKAEVDELEHEIEILEENMLKIGVSDTIQTEHQKLSQDRQRLLSESNRCKGTIDVYQSNISKNKIDLKQAQYKDIDKRYFDQLIQLKTTEMANKDLDRYYNALDKALMRFHTMKMEEINKIIRELWQQTYRGQDIDCISIHSDSEGGGTRSYSYKVLMQTGDAELEMRGRCSAGQKVLASLIIRLALAETFCLNCGILALDEPTTNLDGPNAESLAAAILRIMEDRKSQENFQLIVITHDERFAQLIGQRQHAERYYRVAKDDHQHSIIESQEIFD	1316	NA	MtrunA17_Chr3g0121841	NA	NA	NA	MtrunA17_Chr3g0121841	MtrunA17_Chr3g0121841	NA
679at72025	Complete	phavu.G19833.gnm2.ann1.Phvul.001G266800.1	1403.4	898	https://v10-1.orthodb.org/?query=679at72025	DNA repair protein RAD50	Phaseolus vulgaris	phavu.G19833.gnm2.ann1.Phvul.001G266800	5196	4951	4668	9770	8266	9552	Phaseolus vulgaris cv. G19833	phavu.G19833.gnm2.ann1.PB8d.protein	NA	phavu.G19833.gnm2.ann1.Phvul.001G266800.1	NA	NA	NA	phavu.G19833.gnm2.ann1.Phvul.001G266800.1	NA	NA	NA	Phvul.001G266800	Phvul.001G266800.1	NA
679at72025	Complete	XP_050879384.1	1308	815	https://v10-1.orthodb.org/?query=679at72025	DNA repair protein RAD50	Pisum sativum	XP_050879384	1886	1255	1890	10659	12102	13386	Pisum sativum ZW6	CAAS_Psat_ZW6_1.0	NA	XP_050879384	NA	1316	GCF_024323335.1	XP_050879384	NA	NA	NA	LOC127083180	NA	NA
6800at72025	Missing		NA	NA			Cicer arietinum		NA	NA	NA	NA	NA	NA	NA	NA	NA	NA	NA	NA	NA	NA	NA	NA	NA	NA	NA	NA
6800at72025	Complete	Glyma.09G180500.1.p	927.6	468	https://v10-1.orthodb.org/?query=6800at72025	Pentatricopeptide repeat	Glycine max	Glyma.09G180500	4	12	4	44	54	32	Glycine max	Glycine max Williams 82	CDS	Glyma.09G180500.1	MVTHLEFKTVESLSLTLRNTLSRLIEQCKNLRELKKTHTQILKSPTLHTGDQYYLITRLLYVCSFSYYGSFSYATNVFHMIKNPDLRAYNIMIRAYISMESGDDTHFCKALMLYKQMFCKDIVPNCLTFPFLLKGCTQWLDGATGQAIHTQVIKFGFLKDVYVANSLISLYMAGGLLSNARKVFDEMLVTDVVTWNSMVIGCLRNGGLDMAMDLFRKMNGRNIITWNSIITGLAQGGSAKESLELFHEMQILSDDMVKPDKITIASVLSACAQLGAIDHGKWVHGYLRRNGIECDVVIGTALVNMYGKCGDVQKAFEIFEEMPEKDASAWTVMISVFALHGLGWKAFNCFLEMEKAGVKPNHVTFVGLLSACAHSGLVEQGRWCFDVMKRVYSIEPQVYHYACMVDILSRARLFDESEILIRSMPMKPDVYVWGALLGGCQMHGNVELGEKVVHHLIDLEPHNHAFYVNWCDIYAKAGMFDAAKRIRNIMKEKRIEKKIPGCSMIEINGEVQEFSAGGSSELPMKELVLVLNGLSNEMKI	542	NA	Glyma.09G180500.1	52016	NA	NA	Glyma.09G180500	Glyma.09G180500.1	NA
6800at72025	Duplicated	g12984.t1	895	468	https://v10-1.orthodb.org/?query=6800at72025	Pentatricopeptide repeat	Lathyrus sativus	g12984	150	108	40	151	164	147	Lathyrus sativus	JIC_Lsat_v2.1.1	CDS	g12984.t1	MSNFLGESKSVTFKNTLSRLVQQCKNLREIKIVHTQILKSPILLTDDQYYLITRLLFSCSFSNYGSFTYASNVFHMIRNPDLRVYNIMIRAYGCINEGDDNHYFKALLLYKQMLNKGIVPNNLTFPFLVKGCNRLQCGATAGQVIHAQGLKFGFLNDVFVGNSLISLFMNFGLLNNAKKLFDEMFVRDVVTWNSMVVGYLRNGELDMALNLFRNMNGRNIITWNSIITGLVQAGHAKESLELFHEMQFLSGDNVVKPDKITIASVLSACAQLGSIDHGRWVHAYLRKNNIECDVVIGTALVNMYGKCGNVEQAFEIFNNMQEKDASAWTAMISVFALHGLGMKAFDCFLEMERARVKPNHVTFVGLLSACSHSGLVDQGRWCFDVMKHVYSIEPQIYHYACMVDILSRARLFEEAMILIRSMPMKPDVYVWGALLGGCQMHGNIELGENVACHLLDLEPLNHAFYMNLCDIYAKTGRFDAAKRLRNLMKERGIETKVPGCSMIEINGVVQEFSAGGSFEFPMKELTLVLDRLSNEMKI	538	NA	g12984.t1	NA	NA	NA	LATHSAT_LOCUS10152	LATHSAT_LOCUS10152	CAK8541217.1
6800at72025	Complete	Lcu.2RBY.6g013580.1	902.2	468	https://v10-1.orthodb.org/?query=6800at72025	Pentatricopeptide repeat	Lens culinaris	Lcu.2RBY.6g013580	55	41	85	140	50	130	Lens culinaris	Lens culinaris Redberry v2.0	CDS	Lcu.2RBY.6g013580.1	MVTFFDVKILGESKSLSLKNTLSRLVQQCKNLREIKIVHTQILKSPTLLTNDQYHLITRLLFFCSFSNYGSFTYANNVFHMIKNPDLRVYNIMIRAYGCNDEGDDKHCFKALMLYKQMLNKGIVPNNLTFPFLVKGCSRMQYGDTAGHVIHAQVLKFGFLNDVFVWNSLISLFMNIGILNSARKLFDEMFVRDIVTWNSMVVGYLRNGELDMALNLFRNMNERNIITWNSIITGLVQAGHAKESLELFHEMQFLSGDNVVKPDKITIASVLSACAQLGSIDHGRWVHAYLRKYNIECDVVIGTALVNMYGKCGNVKQAFEIFNNMPEKDASAWTAMISVFALHGLGMKAFDCFLEMERARVKPNHVTFVGLLSACSHSGLVDQGRWCFDVMKHVYSIEPQIYHYACMVDILSRARLFDEAMILIRSMPMKPDVYVWGALLGGCQMHGNIELGENVASHLLHMEPLNHAFYMNLCDIYAKTGRFDAAKRIRNLMKERRIETKVPGCSMIEINGVVQEFSVGGSFELPMKELTLVLDRLSNEMKI	544	NA	Lcu.2RBY.6g013580.1	9226	NA	NA	Lcu.2RBY.6g013580.1	Lcu.2RBY.6g013580.1	NA
6800at72025	Complete	MtrunA17_Chr7g0226461	892.6	468	https://v10-1.orthodb.org/?query=6800at72025	Pentatricopeptide repeat	Medicago truncatula	MtrunA17_Chr7g0226461	40	30	16	243	176	174	Medicago truncatula	MtrunA17r5.0-ANR-EGN-r1.9	CDS	MtrunA17_Chr7g0226461	MVTIFDIKVFGEPKNLTLKNTLSTLIEQCKNLKEIKIIHTHILKSPILHTRDQYYLFTRLLYFCSFSNYASFNYANNVFHMIKYPELRVYNIMIRSYGCIEGGDDSNCCYKALMLYKQMLNKGIVPNNLTFPFLVKGCSRLQYGGTVGEVIHAHVLKFGFLNDVFVGNSLISLFMNFGLSKNARKVFDEMFVRDVVSWNSMVVGYLRNGEVEMALNLFRKMNGRNIITWNSIITGLVQAGHAKESLEIFHEMQFLSGDDVVKPDKITIASVLSACALLGSIDHGKWVHAYLRKNDIECDVVIGTALVNMYGKCGDVQQAIEIFNDMPEKDASAWTAMISVFALHGFGKKAFDCFLEMEKAGVKPNHVTFVGLLSACSHSGLVEQGRCCFDVMKRVYSIEPQIYHYACMVDILSRARLFDEALFLIRSMPMKPDVYVWGALLGGCQMHGNIKLGEKVAHYLIDLEPHNHAFYINLCDIYVKAGKYDAAKRIRNSMKERGIETKIPGCSIIEINGVVQEFSVGEIPMKELPLVLDRLRNEMKI	541	NA	MtrunA17_Chr7g0226461	NA	NA	NA	MtrunA17_Chr7g0226461	MtrunA17_Chr7g0226461	NA
6800at72025	Complete	phavu.G19833.gnm2.ann1.Phvul.004G153700.1	939.3	468	https://v10-1.orthodb.org/?query=6800at72025	Pentatricopeptide repeat	Phaseolus vulgaris	phavu.G19833.gnm2.ann1.Phvul.004G153700	98	78	48	34	66	51	Phaseolus vulgaris cv. G19833	phavu.G19833.gnm2.ann1.PB8d.protein	NA	phavu.G19833.gnm2.ann1.Phvul.004G153700.1	NA	NA	NA	phavu.G19833.gnm2.ann1.Phvul.004G153700.1	NA	NA	NA	Phvul.004G153700	Phvul.004G153700.1	NA
6800at72025	Missing		NA	NA			Pisum sativum		NA	NA	NA	NA	NA	NA	NA	NA	NA	NA	NA	NA	NA	NA	NA	NA	NA	NA	NA	NA
6804at72025	Complete	cicar.CDCFrontier.gnm1.ann1.Ca_02768.1	1039.6	469	https://v10-1.orthodb.org/?query=6804at72025	Methyltransferase domain	Cicer arietinum	cicar.CDCFrontier.gnm1.ann1.Ca_02768	1233	1001	911	1726	1271	1125	Cicer arietinum cv. CDC Frontier	cicar.CDCFrontier.gnm1.ann1.nRhs.protein	NA	cicar.CDCFrontier.gnm1.ann1.Ca_02768.1	NA	NA	NA	cicar.CDCFrontier.gnm1.ann1.Ca_02768.1	NA	NA	NA	Ca_02768	Ca_02768.1	NA
6804at72025	Duplicated	Glyma.13G352500.1.p	1043.1	469	https://v10-1.orthodb.org/?query=6804at72025	Methyltransferase domain	Glycine max	Glyma.13G352500	3780	3363	2928	1976	2076	1376	Glycine max	Glycine max Williams 82	CDS	Glyma.13G352500.1	MTSISYLTNTLLPLHIRRFRPSLSTLSCSLASDVDPTPNSYFPKRGQTLELVCESLAFKGKGLCKVTQTGFVVLCDRALPGEHFIGRVTRKKGNYAEVTKVKTITPPRDIVDAPCVYAPYCGGCKTQNLSYEAQLRAKEEQVRDLLIHVGKFSLQHLQLHAVLKPIVPCRIQFHYRNKMEFSFGPQRWLPKESLQDRIVDDDTNENYALGLHAPGFFDKILNVDNCLLQSHPANKVLAAVQECWRDPQLGFSPYNVHSHKGFLKHLMLRTGRDVTTDQPEVMVNFVTSSYKPELLKFLVDKVSVFPEVVSVINNVNTSVGNTSVGEEEYTLYGKSSITETLRGLTFQISANSFFQTNTYQAEVLYKLIEDCAGVKGDDSEIVLDLFCGTGTIGLTLARSVRHVYGYEVVPQAITDARLNAKINGIQNATFVQGDLNKIDENFGKNFPKPDIVISDPNRPGMHIKLIKFLLNLRAPRIVYVSCNPATCARDLDYLCHGVEEKNIEGCYKLISLQPVDMFPHTPHIECVCLLELQ	535	NA	Glyma.13G352500.1	56766	NA	NA	Glyma.13G352500	Glyma.13G352500.1	NA
6804at72025	Complete	g630.t1	1027.9	470	https://v10-1.orthodb.org/?query=6804at72025	Methyltransferase domain	Lathyrus sativus	g630	2153	1779	2093	1765	1735	1882	Lathyrus sativus	JIC_Lsat_v2.1.1	CDS	g630.t1	MGTISNLTNTLPLHIRKFKFPSSSSSSSSSSYRFPLSTLSCSIPEPEPQPNTATSISKTPNSNANSYFPKRGQILELLCESLAFKGKGLCKVTDTGFVVMCDRALPGERFIGRITRKKDNYAEATKLHTLTPPFDTVDAPCVYVPHCGGCKTQNLLYHAQVKAKEEQVRELIIHVGRFSQKDLELHGIMKPIVPCDIQFHYRNKMEFSFGPYKWLPKESMHERNVDGGSENYALGLHVPGFFDKIINVDKCLLQTDPTNKVLAAIQECWRDPQLGFSPYNVHSHVGFLKHLMLRSGRDVMTGLPEVMVNFVTSSYKPELLKVLVDKVSAFPEVVSIMNNVNTSVGNTSVGEEEYTLHGKSSITETLRGLTFQISANSFFQTNTHQAEVLYKLIEECAGIKGDGSEIVLDLFCGTGTIGLTLARSVKHVYGYEVVPQAIADARLNAKLNDIQNATFVQGDLNKIDENFGKNFPKPDIVISDPNRPGMHMKLIKFLLNLKAPRIVYVSCNPATCARDLDYLCHGVAELNIKGCYKLISLQPVDMFPHTPHIECVCLLELC	558	NA	g630.t1	NA	NA	NA	LATHSAT_LOCUS5308	LATHSAT_LOCUS5308	CAK8535889.1
6804at72025	Complete	Lcu.2RBY.2g093450.1	1032.2	471	https://v10-1.orthodb.org/?query=6804at72025	Methyltransferase domain	Lens culinaris	Lcu.2RBY.2g093450	1403	1327	1344	1451	1143	986	Lens culinaris	Lens culinaris Redberry v2.0	CDS	Lcu.2RBY.2g093450.1	MGTISNLTNTLPLHIRKFKFPPSSSSSSHRFPLSTLSCSIPEPPPQPNTTTTSISQTPNSNATSYFPKRGQTLELLCESLAYKGKGLCKVTETGFVVMCDRALPGERFIGRITRKKGNYAEATKLQTLTPPFDTVDAPCVYVPHCGGCKTQNLAYHAQVKAKEEQVRDLVVHVGKFSQKELELHGIMKPIVPCDIQFHYRNKMEFSFGPYKWFPKELLHERNVDGGSENYALGLHVPGFFDKIINVDKCLLQSDPANKVLAAIQECWRDPQLGFSPYNAHSHVGFLKHLMLRSGRDVMTGLPEVMVNFVTSSYKPELLKVLVDKVSAFPEVVSIMNNVNTSVGNTSVGEEEYTLHGKSSITETLRGLTFQISANSFFQTNTHQAEVLYKLIEECAGIKGDDSEIVLDLFCGTGTIGLTLARSVKHVYGYEVVPQAIADARLNAKLNGIQNATFVQGDLNKIDENFGKNFPKPDIVISDPNRPGMHMKLIKFLLNLRAPRIVYVSCNPATCARDIDYLCHGVAELKIKGCYKLISLQPVDMFPHTPHIECVCLLELC	557	NA	Lcu.2RBY.2g093450.1	47617	NA	NA	Lcu.2RBY.2g093450.1	Lcu.2RBY.2g093450.1	NA
6804at72025	Complete	MtrunA17_Chr2g0330651	1039	471	https://v10-1.orthodb.org/?query=6804at72025	Methyltransferase domain	Medicago truncatula	MtrunA17_Chr2g0330651	3100	3220	3135	826	736	724	Medicago truncatula	MtrunA17r5.0-ANR-EGN-r1.9	CDS	MtrunA17_Chr2g0330651	MTTTISNLTNTLPFHIRKFKFPSPSSSSSSSPYRFPLSTLSCSLPESQPEPTTTTSIPKTPNPNTSTSYFPKRGQTLELLCESLAFKGKGLCKVTDTGFVVMCDRALPGERFIGRITRKKGNYAEATKVETLTPPFHVVDAPCVYVPHCGGCKTQNLAYLAQVNAKEEQVRDLVIHVGRFSQKELELHGIMKPIVPCDIQFHYRNKMEFSFGPYKWLPKESLHERNVDAGSENYSLGLHVPGFFDKIINVEKCLLQTDPANKVLAAIQECWRDPQLGFSPYNVHSHKGFLKHLMLRSGRDVMTGLPEVMVNFVTSSYKPDLLKVLVDKVSAFPEVVSIMNNVNTSVGNTSVGEEEYTLHGKSSITETLRGLTFQISANSFFQTNTHQAEVLYKLIEECAGIRGDGSEVVLDLFCGTGTIGLTLARSVKHVYGYEVVPQAIADARLNAKINGIQNATFIEGDLNKIDANFGKNFPKPDIVISDPNRPGMHMKLIKFLLNLRAPRIVYVSCNPATCARDLDYLCHGVAELNIEGCYKLISLQPVDMFPHTPHIECVCLLELC	560	NA	MtrunA17_Chr2g0330651	NA	NA	NA	MtrunA17_Chr2g0330651	MtrunA17_Chr2g0330651	NA
6804at72025	Complete	phavu.G19833.gnm2.ann1.Phvul.005G161800.1	1039.1	469	https://v10-1.orthodb.org/?query=6804at72025	Methyltransferase domain	Phaseolus vulgaris	phavu.G19833.gnm2.ann1.Phvul.005G161800	1937	1960	2343	1175	1102	1154	Phaseolus vulgaris cv. G19833	phavu.G19833.gnm2.ann1.PB8d.protein	NA	phavu.G19833.gnm2.ann1.Phvul.005G161800.1	NA	NA	NA	phavu.G19833.gnm2.ann1.Phvul.005G161800.1	NA	NA	NA	Phvul.005G161800	Phvul.005G161800.1	NA
6804at72025	Complete	XP_050884240.1	1030.1	471	https://v10-1.orthodb.org/?query=6804at72025	Methyltransferase domain	Pisum sativum	XP_050884240	1231	1079	1136	397	511	569	Pisum sativum ZW6	CAAS_Psat_ZW6_1.0	NA	XP_050884240	NA	553	GCF_024323335.1	XP_050884240	NA	NA	NA	LOC127087400	NA	NA
6805at72025	Complete	cicar.CDCFrontier.gnm1.ann1.Ca_06252.1	827.7	416	https://v10-1.orthodb.org/?query=6805at72025	SET domain	Cicer arietinum	cicar.CDCFrontier.gnm1.ann1.Ca_06252	255	156	207	1367	851	951	Cicer arietinum cv. CDC Frontier	cicar.CDCFrontier.gnm1.ann1.nRhs.protein	NA	cicar.CDCFrontier.gnm1.ann1.Ca_06252.1	NA	NA	NA	cicar.CDCFrontier.gnm1.ann1.Ca_06252.1	NA	NA	NA	Ca_06252	Ca_06252.1	NA
6805at72025	Duplicated	Glyma.09G263800.1.p	988.3	484	https://v10-1.orthodb.org/?query=6805at72025	SET domain	Glycine max	Glyma.09G263800	122	89	110	400	454	338	Glycine max	Glycine max Williams 82	CDS	Glyma.09G263800.4	MASSEEAKLETFMQWLQANGVELRGCKIKWCDSKRGFGIFSDKDVSDGVMLVVPLDLAITPMRVLQDPLLGPACRAMFEEGDVDDRLLMMLLLTVERLRKNSLWKPYLDILPTTFGNPLWFSDDELQELRGTTLYRATELQKKSLLSLYESKVKDIVKKLLTLDGNSEIEVCFEDFLWANSVFWSRALNIPMPRSYVFPEMQDAHDICIREADEKRKLIAGSHVKKSDNQTKEGTCNPMTGDTVWVEGLVPGIDFCNHDLKPIATWEVDGTGLASGVPFSMYLISAAQSPLQIDQEIYISYGNKGNEELLYLYGFVIDDNTDDYLMVHYPAEAINTISFSESKTQLLEVQKAEMRCLLPKTSLDNGFFPLNTQNSEENNKSKADKVCNYSWSGQRKMPSYVNKLVFPEKFMTTLRTIAMQEDEVFKVSSMLEELAGPERERQLSDTDVQSAVWEVCGDSGALQSLVDLLHVKMMDLEESSGTEENDLDFLKKTLIIDNHEDSKQCTSNLSTKSNDLEEPKLMTRNKWSAIVYRCGQKQLTRLFLEEAEHALQLSLGEEKVTSPC	566	NA	Glyma.09G263800.4	53477	NA	NA	Glyma.09G263800	Glyma.09G263800.4	NA
6805at72025	Complete	g11986.t1	979.6	481	https://v10-1.orthodb.org/?query=6805at72025	SET domain	Lathyrus sativus	g11986	138	350	251	33	477	478	Lathyrus sativus	JIC_Lsat_v2.1.1	CDS	g11986.t1	MANPEAKLETFLQWLQANRVELRGCNIKYCDSRKGFGIFSDKDVSDGIMLVVPLELAITPMRVLQDPFLGPECRALFEEGDVDDRFLMMLFLTVERLRKGSLWKPYLDMLPTTFGNTLWFSEEELRELRGTNLHRATELQKKSLLNLYETKVKDLVMKLLNLDGDSEIEVCFEDFLWANSVFWSRALNIPMPRSYVFPEMQDVHQSCTPEADEKGSEATKSDDLTRETTHSTVHGETVWVEGLVPGIDFCNHDLKPIATWEVDGIGLTTGVPVSMYLLSAAQSPLQIDKEISISYGNKGNEELLYLYGFVIDGNTDDYLMVHYPAEAINTISFSESKSQLLEVQKAEMRCLLPKTLLDNGFFPLGTKKSGENNQCNQVCNYSWSGQRKIPSYVNKLVFPEKFMATLRTIAMQEDELFKVSSMLEELVGPEGERQLSDTDVQSAIWEVCGDSGALQVLVDLLHVKLMDLEEHSGTEESDYELLKKALIIDSQEDSKQTGNDTDETRFMTRNKWSAIVYRRGQKQLTRLFLNEAEHALQLSMNEETSVP	547	NA	g11986.t1	NA	NA	NA	LATHSAT_LOCUS11147	LATHSAT_LOCUS11147	CAK8542300.1
6805at72025	Complete	Lcu.2RBY.6g036010.1	978.7	481	https://v10-1.orthodb.org/?query=6805at72025	SET domain	Lens culinaris	Lcu.2RBY.6g036010	1420	1304	1297	1618	1757	1355	Lens culinaris	Lens culinaris Redberry v2.0	CDS	Lcu.2RBY.6g036010.1	MANPEAKLETFLHWLQANRVELRGCNIKYCDSRKGFGIFSDKHVSDGILLVVPLELAITPMRVLQDPFLGPECRALFEEGDVDDRFLMMLLLTVERLRKGSLWKPYLDMLPSTFGNTLWFSEEELQELKGTNLYRATELQKKSLLNLYETKVKDLAKKLLNLDGDSEIEVCFEDFLWANSVFWSRALNIPMPRSYVFPEMQDVHQSCTPEADEQGSEVTQSGDLTKETTHSTVHGDTVWVEGLVPGIDFCNHDLKPIATWEVDGIGLTTGVPVSMYLLSAAQSPLQIDREISISYGNKGNEELLYLYGFVIDGNTDDYLMVHYPAEAINSIPFSESKGQLLEVQKAEMRCLLPKTLLDNGFFPVGTKNSGEKENNQCNQACNYSWSGQRKIPSYVNKLVFPEKFMTTLRTIAMQEDELFKVSSMLEELVGPEGERQLSDTDVQSAIWEVCGDSGALQVLVDLLHVKLMDLEEHSGTEESDFELLKKALIIDSQEDSKQTGNDSEETKMMTRNKWSAIVYRRGQKQLTRLFLNEAEHALQLSMNEEMSVP	550	NA	Lcu.2RBY.6g036010.1	11469	NA	NA	Lcu.2RBY.6g036010.1	Lcu.2RBY.6g036010.1	NA
6805at72025	Complete	MtrunA17_Chr7g0246961	993.6	481	https://v10-1.orthodb.org/?query=6805at72025	SET domain	Medicago truncatula	MtrunA17_Chr7g0246961	NA	NA	NA	NA	NA	NA	NA	NA	NA	NA	NA	NA	NA	NA	NA	NA	NA	NA	NA	NA
6805at72025	Duplicated	phavu.G19833.gnm2.ann1.Phvul.008G069900.4	986.8	486	https://v10-1.orthodb.org/?query=6805at72025	SET domain	Phaseolus vulgaris	phavu.G19833.gnm2.ann1.Phvul.008G069900	1548	1674	1578	2090	1636	1925	Phaseolus vulgaris cv. G19833	phavu.G19833.gnm2.ann1.PB8d.protein	NA	phavu.G19833.gnm2.ann1.Phvul.008G069900.1	NA	NA	NA	phavu.G19833.gnm2.ann1.Phvul.008G069900.1	NA	NA	NA	Phvul.008G069900	Phvul.008G069900.1	NA
6805at72025	Duplicated	XP_050912218.1	984.3	481	https://v10-1.orthodb.org/?query=6805at72025	SET domain	Pisum sativum	XP_050912218	NA	NA	NA	NA	NA	NA	NA	NA	NA	NA	NA	NA	NA	NA	NA	NA	NA	NA	NA	NA
6822at72025	Complete	cicar.CDCFrontier.gnm1.ann1.Ca_22580.1	889.6	463	https://v10-1.orthodb.org/?query=6822at72025	BTB/POZ domain	Cicer arietinum	cicar.CDCFrontier.gnm1.ann1.Ca_22580	3161	3727	6227	1739	2319	1189	Cicer arietinum cv. CDC Frontier	cicar.CDCFrontier.gnm1.ann1.nRhs.protein	NA	cicar.CDCFrontier.gnm1.ann1.Ca_22580.1	NA	NA	NA	cicar.CDCFrontier.gnm1.ann1.Ca_22580.1	NA	NA	NA	Ca_22580	Ca_22580.1	NA
6822at72025	Duplicated	Glyma.06G302100.1.p	898.5	462	https://v10-1.orthodb.org/?query=6822at72025	BTB/POZ domain	Glycine max	Glyma.06G302100	1822	1857	1137	1827	1765	1965	Glycine max	Glycine max Williams 82	CDS	Glyma.06G302100.1	MEACCCNLEVDVNGEETFMVDKTVITQYSNKFARLFGKSSGATGKLKVIFHDFPGGAEGFELMLKFCYNNGTADINPSNLFLARCAAEYMEMKEPMADVSNLLEQTEKSLQEISYWTWSDILIGLKQCQSLLVPDSSVMVERCLDTIVGRLVLASEASPCPSTSSTDSSWVRYSCDSKSTESVKTSFSRLTWWFEDLLFLSPLLVAMLVKSMLSRKMDHLVISKFLLYYQKAKFSTATTHEKCKIIEMVIDMHYDMDLSCVPCKTLFGILRVTLGLNISKCSRNKLETMIGSQLDQATLDNLLVPSPHGISYLYDVNLILRFLKAFLRRGNSLVTPIQMRKVASLIDLYIAEIAPDPCLKTSKFLALATAIPDSARDSYDELYHAMDMYLEVHTQLSQEERLKICCGLNFEKLSPQACLHLSQNKKFPSKSTVQALISQQSKLKNLLHVIPSTSSYNDSPCSSSGAAAQKGKKDKTSEQVVLYSGNFDLSTDNEKLKAHLQGMQWRVMELEKFCRKMQIQMAKITKSKASGHSYAKSLPKLCS	545	NA	Glyma.06G302100.1	71983	NA	NA	Glyma.06G302100	Glyma.06G302100.1	NA
6822at72025	Complete	g30833.t1	838.3	462	https://v10-1.orthodb.org/?query=6822at72025	BTB/POZ domain	Lathyrus sativus	g30833	1143	1044	888	955	1091	944	Lathyrus sativus	JIC_Lsat_v2.1.1	CDS	g30833.t1	MEDCYCNLEVDVNGEETFMVNKTVITQYSRKLAKVFEKSSGSSGKLKVIFHDFPGGAEGFELMLRFCYNNGNAELSPSNLLLAHCGAEYMEMNEPVKNGSNLCDQTEKSLQGIGYWSWSEILTALKQCQSLLVEDSSVMVERCLDAVVGRLVLASEASPCPSTCSNDSSGVRFSCDSKSTESIKTSYTRSTWWFEDLLFLTPLVVLVLVKSMLSGKMDHHVISRFLLFYQKAKLSTASTDQKCKIIEMVIDMHYEMDQSSVSLKTLFGIVRVTLCLNISKSCRNKLEIMIGSQLDQVTLDNLLVPSPYGINYLYDVNLVLRFLKAFVRQGNGAAAPVRMRKVANLIDLYIAEIAPDPCLKISKFLALATALPDSARDSCDELYHAMDMYLEVHTQLSQEERIKICSGLNYKKLSPQTCLHLFKNTKFPSKSVVQTLVSRQSKLKTLLNATTPFSTPYSDSSCGSSQKGKKEKDNEQQVVLYASNFDIPPDNEKLKAHLQGMQWRVMELEKICRKMQSQMAKMTKSKASNSYGKSLPKLCS	540	NA	g30833.t1	NA	NA	NA	LATHSAT_LOCUS27788	LATHSAT_LOCUS27788	CAK8575531.1
6822at72025	Complete	Lcu.2RBY.4g023160.1	866.9	462	https://v10-1.orthodb.org/?query=6822at72025	BTB/POZ domain	Lens culinaris	Lcu.2RBY.4g023160	4081	3485	3918	4905	6986	5106	Lens culinaris	Lens culinaris Redberry v2.0	CDS	Lcu.2RBY.4g023160.1	MEDCYCNLEVDVNGEETFLVNKTIITQYSRKLAKVFGKSSGSSGKLKVIFHDFPGGAEGFELMLRFCYNNGNADLSPSNLLLARCGAEYMEMTESVKNGSNLMDQTEKSLQGIGYWSWSEILTALKQCQSLLVEDSSVMIERCLDAIVGRLVLASEASPCPSTCSNDSSGVRFSCDSKSTESIKTSFARSTWWFEDLLFLTPPMVLMLVKSMLSSKLDHHVISRFLLFYQKAKFTATAATDEKCKIIEMVIDMHYEMDQNSISLKTLFGTVRVTLCLNISKSSRNKLEIMIGSQLDQVTLDNLLVPSPYGINYLYDVNLVLRFLKAFLRHGNGAAAPIRMRKVAYLIDLYIAEIAPDPCLKTSKFLALATALPDSARDSCDELYHAMDMYLEVHTQLSQEERIKICCGLNYDKLSPQACLHLSKNTKFPSKSAIQALISQQSKLKNLLQATTPISTPYSDSSYGSAQKGKNEKDNEQVVLYASNFDIPPDNEKLKAHLQGMQWRVMELEKICRKMQTQMAKMTKSKATNSYGKSLPKLCS	541	NA	Lcu.2RBY.4g023160.1	24761	NA	NA	Lcu.2RBY.4g023160.1	Lcu.2RBY.4g023160.1	NA
6822at72025	Complete	MtrunA17_Chr4g0023801	885.2	462	https://v10-1.orthodb.org/?query=6822at72025	BTB/POZ domain	Medicago truncatula	MtrunA17_Chr4g0023801	1441	2347	2266	1161	1237	1131	Medicago truncatula	MtrunA17r5.0-ANR-EGN-r1.9	CDS	MtrunA17_Chr4g0023801	MDEGLCNLEVDVNGEETFMVDKTIITQYSSKLAKVFGKSSGGSGKLKVIFHDFPGGAEGFELMLRFCYNNGKGNLSPSNLLLARYAAEYMEMNESVKNVSNLLDQTEKSVQGISYWSWSEILITLKQCQNLLVDDSSVMLEKCLDAVVGRLVSASEASPCPSSCSNDSSGIRFSCDSKSTESIKTNFTRSTWWFEDLLFLTPQMVIMLVKSMLSSKLDHYVISRFLLYYQKAKFATATTDEKCKIIEMVIDMHYEIDRNSVSFKTLFGILRVTLCLNISKCSRNKLEIMIGSQLDQVTLDNLLVPSPYGINYLYDVNLVLRFLKAFLRQGTGAVAPVRMRKVASLIDLYIAEIAPDPCLKTSKFLALATALPDSARDSCDELYHAMDMYLEVHPQLSQDERIKICCGLNYEKLSPQACLHLSKNTKFPSKSAVQALISQQSKLKNLLLTTTTTPISTPYNDSLCGSSGSSQKGKKEKSNEQVVLYAGNFDIQPDNEKMKEHLQGMQWRVMELEKVCKKMQTQMAKMTKSKASGHSYGKSLPKLCS	545	NA	MtrunA17_Chr4g0023801	NA	NA	NA	MtrunA17_Chr4g0023801	MtrunA17_Chr4g0023801	NA
6822at72025	Duplicated	phavu.G19833.gnm2.ann1.Phvul.011G107300.1	889	462	https://v10-1.orthodb.org/?query=6822at72025	BTB/POZ domain	Phaseolus vulgaris	phavu.G19833.gnm2.ann1.Phvul.011G107300	1348	1315	1442	2175	1980	2215	Phaseolus vulgaris cv. G19833	phavu.G19833.gnm2.ann1.PB8d.protein	NA	phavu.G19833.gnm2.ann1.Phvul.011G107300.1	NA	NA	NA	phavu.G19833.gnm2.ann1.Phvul.011G107300.1	NA	NA	NA	Phvul.011G107300	Phvul.011G107300.1	NA
6822at72025	Complete	XP_050898383.1	855.4	462	https://v10-1.orthodb.org/?query=6822at72025	BTB/POZ domain	Pisum sativum	XP_050898383	3030	2272	2529	1819	1910	2355	Pisum sativum ZW6	CAAS_Psat_ZW6_1.0	NA	XP_050898383	NA	642	GCF_024323335.1	XP_050898383	NA	NA	NA	LOC127105255	NA	NA
6828at72025	Complete	cicar.CDCFrontier.gnm1.ann1.Ca_01905.1	924.6	406	https://v10-1.orthodb.org/?query=6828at72025	Glycosyltransferase plant-like protein	Cicer arietinum	cicar.CDCFrontier.gnm1.ann1.Ca_01905	1362	579	578	1174	1280	1083	Cicer arietinum cv. CDC Frontier	cicar.CDCFrontier.gnm1.ann1.nRhs.protein	NA	cicar.CDCFrontier.gnm1.ann1.Ca_01905.1	NA	NA	NA	cicar.CDCFrontier.gnm1.ann1.Ca_01905.1	NA	NA	NA	Ca_01905	Ca_01905.1	NA
6828at72025	Complete	Glyma.04G083800.1.p	1044.9	578	https://v10-1.orthodb.org/?query=6828at72025	Glycosyltransferase plant-like protein	Glycine max	Glyma.04G083800	927	874	694	1114	1337	767	Glycine max	Glycine max Williams 82	CDS	Glyma.04G083800.1	MDRGFRFLCQAETTRLVSFVGITVAIVFMVQYSELPSSKFLSSVTTKFTSFTMDTSSSVNSKVEGNNLHLNGSNSNSTHALEETAISPQVPLFHNGSDSITSPAADTSKDLDSVVNFTARNDGSPVSSVQGREINLTSQGASSPQPMVPLPNRTSLDSETDSRSPVVSVTSAATSVKSNTDPVYKDGNSGSLPGNSNLTSNNVKPVTAKNSKKRPSKVVSISEMNLLLQHNHASSKLAKPARASAVDLEILHAQSEILNAPLIMNDPRLYPPLYRNVSMFRRSYELMENMLKVYIYQDGDRPIFHEPLLDGIYASEGWFMKLMEANKQFVTRDPGKAHLFYIPFSSRLLQQTLYVRNSHRRSNLIEYMKNYVDMIAGKYPFWNRTSGADHFVVACHDWAPAETRGRMLSCIRALCNADIEVGFKIGKDVSLPETYIRSSENPVKNIGGDPPSKRPILAFFAGGLHGYVRPILLKHWENKEPDMKISGPLPHVRGNVNYIQLMKSSKFCICARGHEVNSPRVVEAIFHECIPVIISDNFIPPFFEILNWESFAVFVKEEEIPNLRNILLSISEERYLEMHKRAKKVQEHFLWHAEPVKYDLFHMLLHSIWYNRLFHISRT	621	NA	Glyma.04G083800.1	7566	NA	NA	Glyma.04G083800	Glyma.04G083800.1	NA
6828at72025	Complete	g21837.t1	1005.8	573	https://v10-1.orthodb.org/?query=6828at72025	Glycosyltransferase plant-like protein	Lathyrus sativus	g21837	746	453	403	1643	1481	1868	Lathyrus sativus	JIC_Lsat_v2.1.1	CDS	g21837.t1	MDLGIFRFLCQAETRRLVSLLGVTIALILVLQFSELPNSEFFSSVTAKIKSFTMDTPLVNSTMESHDVNVNFNASNSSSISPQASSLDKVTSSEKGKGVETVVGKDVNVTSQGNQSSFLAPQPMVPLPNTSHFDSKVYPKDGILSSLLNSNSTAVKNASAIWKNSKRRPSKVVSISEMNLILQHSHGSSQGAKPASSSAVNVEILKAKSEIENAPIVMNDSRLYSPLYRNVSMFRRSYELMEKMLKVFIYPDGDTPIFHEPLLEGIYASEGWFMKSMEGNKQFTTRDPEKAHLFYIPFSSRLLQLTLYVRNSHKRSNLIEYMKNYVNMIAGKYPFWNRTNGTDHFVVACHDWAPAETRGRMLNCIRALCNADTEVGFKIGKDVSLPETYVRSVENPLKNIGGNPPSQRPILAFFAGGLHGYVRPMLIKLWENKEPDMKISGPLPHVRGNRNYIELMKSSRFCICARGHEVNSPRVVEAIFHECIPVIISDNFIPPLFEVLNWESFAVFIKEKHIAYLRDVLVSISEERYLEMHKRVKMVQEHFLWHHEPVKYDLFHMLLHSIWYNRVFYTS	571	NA	g21837.t1	NA	NA	NA	LATHSAT_LOCUS21777	LATHSAT_LOCUS21777	CAK8568867.1
6828at72025	Complete	Lcu.2RBY.3g069050.1	1003.6	518	https://v10-1.orthodb.org/?query=6828at72025	Glycosyltransferase plant-like protein	Lens culinaris	Lcu.2RBY.3g069050	517	1093	1016	1979	2628	2404	Lens culinaris	Lens culinaris Redberry v2.0	CDS	Lcu.2RBY.3g069050.1	MDLGFFRFLCQAETRRLVSLLGVTIALILVLQFSELPNSEFFSSLTAKIRSFTMDTPLVNSTMENHNGNVNLYASNSSSISPLASSLDKVASLEKGKDVNQSSLLAPQPMVPLPNTSFFDSKVYPKDGILSSLLGSNSTIVKNASAVWKNSKRRPSKVVSISEMNSILQHNHDSSQGVKPASASAVNVEILNAKSEIENAPIVMNDSRLYSPLYRNVSMFRRSYELMEKMLKVFIYPDGDTPIFHEPLLEGIYASEGWFMKSMEGNKQFTTRDPEKAHLFYIPFSSRLLQLTLYVRNSHKRSNLIEYMKNYVNVIAGKYPFWNRTNGTDHFVVACHDWAPAETRGRMLNCIRALCNADTEVGFQIGKDVSLPETYVRSVENPLKNIGGNPPSQRPILAFFAGGLHGYVRPMLLKLWENKEPDMKISGPLPHVRGNKNYIELMKSSKFCICARGHEVNSPRVVEAIFHECVPVIISDNFIPPLFEVLNWESFAVFIKEKHIAYLRDVLLSISEERYLEMHKRVKMVQEHFLWHHEPVKYDLFHMLLHSIWYNRVFYTS	558	NA	Lcu.2RBY.3g069050.1	37596	NA	NA	Lcu.2RBY.3g069050.1	Lcu.2RBY.3g069050.1	NA
6828at72025	Complete	MtrunA17_Chr3g0140141	937.1	496	https://v10-1.orthodb.org/?query=6828at72025	Glycosyltransferase plant-like protein	Medicago truncatula	MtrunA17_Chr3g0140141	485	508	364	984	602	654	Medicago truncatula	MtrunA17r5.0-ANR-EGN-r1.9	CDS	MtrunA17_Chr3g0140141	MKFPFSCGTIKSFTLDTPLVNSTIGDNNVKLNASNSNSTNPLQNIAISPQASSLDQVTNSEKSKQIETVVGFRNDGSPMGSVDGKDVNLTSQGNQSSLLAPQPMIPLSNGTFFDSKMYPKDGILEALQANYNATKGNDKLMISKNSKKKPSKIVAISEMNLMLQRNHASSQRPKPASSSAINVEIMKVKSEIENAPTIMNDSRLYSPLYRNVSMFRRSYELMEKMLKVYIYADGDRPIFHEPLLEGIYASEGWFMKLMEGNKQFTTEDPEKAHLFYIPFSSRLLQLTLYVRNSHKRSNLIDFMKNHVDMIAGKYPFWNRTNGSDHFVVACHDWAPAETRGRMLNCIRALCNADTEVGFKIGKDVSLPETYIRSIENTVKNLGGNPPSERPILAFFAGGLHGYVRPMLLKLWENKEPDMKISGPLPHVKGNANYIELMRSSKFCICARGHEVNSPRVVEAIFHECIPVIISDNFIPPLFEVLNWESFAVFIEERHIAYLRDILLSIPEEKYLEMQKRVKKVQEHFLWHNEPVKYDLFHMLLHSIWYNRLFYTS	552	NA	MtrunA17_Chr3g0140141	NA	NA	NA	MtrunA17_Chr3g0140141	MtrunA17_Chr3g0140141	NA
6828at72025	Complete	phavu.G19833.gnm2.ann1.Phvul.009G109400.1	1044.8	548	https://v10-1.orthodb.org/?query=6828at72025	Glycosyltransferase plant-like protein	Phaseolus vulgaris	phavu.G19833.gnm2.ann1.Phvul.009G109400	859	626	661	1053	947	1111	Phaseolus vulgaris cv. G19833	phavu.G19833.gnm2.ann1.PB8d.protein	NA	phavu.G19833.gnm2.ann1.Phvul.009G109400.1	NA	NA	NA	phavu.G19833.gnm2.ann1.Phvul.009G109400.1	NA	NA	NA	Phvul.009G109400	Phvul.009G109400.1	NA
6828at72025	Complete	XP_050881829.1	1000.8	502	https://v10-1.orthodb.org/?query=6828at72025	Glycosyltransferase plant-like protein	Pisum sativum	XP_050881829	583	438	314	749	727	759	Pisum sativum ZW6	CAAS_Psat_ZW6_1.0	NA	XP_050881829	NA	559	GCF_024323335.1	XP_050881829	NA	NA	NA	LOC127085356	NA	NA
6829at72025	Complete	cicar.CDCFrontier.gnm1.ann1.Ca_11904.1	995.6	540	https://v10-1.orthodb.org/?query=6829at72025	myosin-2 heavy chain isoform X1	Cicer arietinum	cicar.CDCFrontier.gnm1.ann1.Ca_11904	3658	2953	5372	4916	5591	4460	Cicer arietinum cv. CDC Frontier	cicar.CDCFrontier.gnm1.ann1.nRhs.protein	NA	cicar.CDCFrontier.gnm1.ann1.Ca_11904.1	NA	NA	NA	cicar.CDCFrontier.gnm1.ann1.Ca_11904.1	NA	NA	NA	Ca_11904	Ca_11904.1	NA
6829at72025	Complete	Glyma.01G242300.1.p	1034.5	541	https://v10-1.orthodb.org/?query=6829at72025	myosin-2 heavy chain isoform X1	Glycine max	Glyma.01G242300	1363	1452	1471	2482	2857	2670	Glycine max	Glycine max Williams 82	CDS	Glyma.01G242300.1	MAESTDDESLLARIQQLEQERDELRKDIEQLCMQQAGPGYLAVATRMHFQRTAGLEQEIESLKKKLAACTRENLNLQEELSEAYRIKGQLADLHSAEVSKNMEAEKQVKFFQGCVAAAFSERDQAIIEAEKAKEKEETMLQQINGIHKRVEELTSDCLKLKEFNDALQIDQAVHMKQNENCMKVINKFFQIRQHSLKEFEDMSWNEKCACLLGDSEEVWSFNDASTSKYISALEEQLERLRNSMDYLQNKLRVGLEIENHLKKRVNALENKQISMDKVIENSIADLKHYHSKCRDEIMNLLGDGESSIKSIINAIDEKVWSFDLSTVPNLTPQRDAEPEESECADLHISPQAKPVSESKRNSPSALSADAGVKGDPSDVLAMALQEKVAALLLLSQQEERHLLERNVNSALQGKTEELQRNLLQVTNEKVKALMELAQLKQEHQLLLEKFGHEPKQGKGVVNTGDRQLVTRERDGTLKNLLKKSYLRRWIGPLDVSGNEVDSSSNNEGKIFNHRSSSMDFARMKIENATLKESMESMERLTSSIHRLRLSLLKATESVISEGTISGVSEILNDVIHEAELLRTALGSSLPTSWSAEADISYIGYNVGSDTGHQECSDEKMDTVSAAGLEMVELLIFSAQILRDLQTKMVLVPS	655	NA	Glyma.01G242300.1	35671	NA	NA	Glyma.01G242300	Glyma.01G242300.1	NA
6829at72025	Complete	g7180.t1	977.1	540	https://v10-1.orthodb.org/?query=6829at72025	myosin-2 heavy chain isoform X1	Lathyrus sativus	g7180	2519	2094	2114	1845	2098	1948	Lathyrus sativus	JIC_Lsat_v2.1.1	CDS	g7180.t1	MAEGMNDESLLARIRLLEHERDELRKDIEQLCMQQAGPAYLAVATRMHFQRTAGLEQEIESLKNKLASCTRDSLNLQEELSEAYRIKSQLADLHSAEVAKNMEAEKQVKFFQGCVGAAFAERDHAIIEAEKAKEKEEAMSQQIDGFLKRIEELTSVCLKQKEFHDALQSDQAMYTEQNENFKKVINKFFQIRQYSQKECDDSSWDVKCTCLLDDSEELWSFNDASTSKYISALEEQLDKVNNSVDYLQSKLRVGLEIENHLKKRVNVMEKKQIYMNKVIENGIADLKHHHFNYKDQILNLLKDGESTIKSIINEIDERIRKFNQNIEPSLVPQRDTEVEENECGDADISPQDETVSQPKSGLGSLALKTDGQGDSSDALAMALQQKVDTLLLLSQQDERHLLERNVNSALQIKNEELKRNLLQVTNEKVKALMELAQLKQEHQLLLEKLDHESKQGVDGGERKLVIRESDGTLKNLLKKSYLRRWIDPLDTRGKEVVSNSNNEGKFIRSNSVDFARMKIENATLKESMDGMERLTSSIHRLRLSLWKVKESVTSEGSVSGVSEALNGVLNEAKLLRTALGSSLPVSLSVETEVSYIRHSVDTVHQECRDEKIDTVSAAGLEMVELLIFAAQMLRDM	636	NA	g7180.t1	NA	NA	NA	LATHSAT_LOCUS8233	LATHSAT_LOCUS8233	CAK8539105.1
6829at72025	Complete	Lcu.2RBY.5g000380.1	837.5	540	https://v10-1.orthodb.org/?query=6829at72025	myosin-2 heavy chain isoform X1	Lens culinaris	Lcu.2RBY.5g000380	5755	7982	8274	5967	10076	6231	Lens culinaris	Lens culinaris Redberry v2.0	CDS	Lcu.2RBY.5g000380.1	MAEGMNDDESLLARIRQLEHERDELRKDIEQLCMQQAGPGYLAVATRMHFQRTAGLEQEIESLKNKLASCTRDSLNLQEELSEAYRIKSQLADLHNAEVLKNMEAEKQVKFFQGCVGAAFAERDHAIIEAEKAKEKEEAMSQQIDGFLKRIEELTSVCLKQKEFHDALQSDQAMYIEQNEKFKKVINKFFQIRQYSQKECDDTSWEVKCTCLLDDSEELWSFNDASTSKYISALEEQLDKVNNSVDYLQSKLRVGLEIENHLKKRVNLMEKKQIYMNKVIENGIADLKHQHINFKDHIMNLLKDGESTIKSIINEVDERIRKFNQNIEPNLVPQRGTEVEENECGDEDISPQDETVSQAKSSGPGSLAVKPEAEGDSFDALAMALQQKQDERHLLEKNVNSALQIKTEELKRNLKLDHESKQGVGGGERKLVIRESDGSLKNLLKKSYLRRWIDPLDARGKEVVSNSNNEGKFIRSNSIDNATLKESMDSMERLTSSIHRLRLSLWKVKDIVTSEGTVSGVSEALNGVLNEAKLLRTALGSSLPISSSFETEVGYIRHGGGVDTVHQECNTEKIDTVSAAGLEMVELLIFAAQMLRDM	599	NA	Lcu.2RBY.5g000380.1	14993	NA	NA	Lcu.2RBY.5g000380.1	Lcu.2RBY.5g000380.1	NA
6829at72025	Complete	MtrunA17_Chr5g0393791	1006.3	544	https://v10-1.orthodb.org/?query=6829at72025	myosin-2 heavy chain isoform X1	Medicago truncatula	MtrunA17_Chr5g0393791	1933	1573	1863	2835	2860	2700	Medicago truncatula	MtrunA17r5.0-ANR-EGN-r1.9	CDS	MtrunA17_Chr5g0393791	MAEPEAEDMNHHESLLGRIRQLEHERDELRKDIEQLCMQQAGPAYLSVATRMHFQRTAGLEQEIQTLQNKLAASTTDTLNLQDQLSQAYRIKAQLADLHAAELSKNIEAEKQLKFFQGCVATAFSERDHAIIEAEKAKEMEDAMSQQIHGFLKRIEELTSVCCKQKELNYALQSDQAMYIEQNEKFKKVINKFFQIRQYSQKECDDTSWDVKSTCLLDDSEELWSFNDASTSKYISALEEQLDKVNNSVDCLQSKLRVGLEIENHLKKRINLMEQNQIYMNKVIENGIADLKHHHFKYRDHIMNLLRDGESTIKSTINVIDERIRRFNENIEPNLVHQRDKEREENECRDAHISPQDKTLSQSKSTGLDSLAVKADGQCDSSDALAMALHEKVDALLLLSQQEERHLLERNVNSALQIKTEELQRNLLQVTNEKVKALMELAQLKQEHQLLLEKLDPETNQGVDSGERKLVIRERDGTLKNLLKKSYLRRWIGPLDASGKEVDSSPNNEGKFFNQRSSSVDFARMKIENATLKESMDCMEHLTSSVHRLRLSLWKVKESVTSEGTVSGVSEVLNGAINEAKLLRTALGSSLPISWSVETEVGYTGDSKGVETVHQQCSDEKIDTVSAAGLEMVELLIFAAQMLRDMETTTVPGTEVR	657	NA	MtrunA17_Chr5g0393791	NA	NA	NA	MtrunA17_Chr5g0393791	MtrunA17_Chr5g0393791	NA
6829at72025	Complete	phavu.G19833.gnm2.ann1.Phvul.002G051500.1	1029.7	551	https://v10-1.orthodb.org/?query=6829at72025	myosin-2 heavy chain isoform X1	Phaseolus vulgaris	phavu.G19833.gnm2.ann1.Phvul.002G051500	4260	4525	4532	8143	6827	7684	Phaseolus vulgaris cv. G19833	phavu.G19833.gnm2.ann1.PB8d.protein	NA	phavu.G19833.gnm2.ann1.Phvul.002G051500.1	NA	NA	NA	phavu.G19833.gnm2.ann1.Phvul.002G051500.1	NA	NA	NA	Phvul.002G051500	Phvul.002G051500.1	NA
6829at72025	Duplicated	XP_050874601.1	971.6	540	https://v10-1.orthodb.org/?query=6829at72025	myosin-2 heavy chain isoform X1	Pisum sativum	XP_050874601	6209	4078	5000	6095	6473	7296	Pisum sativum ZW6	CAAS_Psat_ZW6_1.0	NA	XP_050874601	NA	636	GCF_024323335.1	XP_050874601	NA	NA	NA	LOC127076854	NA	NA
6837at72025	Missing		NA	NA			Cicer arietinum		NA	NA	NA	NA	NA	NA	NA	NA	NA	NA	NA	NA	NA	NA	NA	NA	NA	NA	NA	NA
6837at72025	Duplicated	Glyma.06G305800.1.p	1001.4	474	https://v10-1.orthodb.org/?query=6837at72025	NEDD8-activating enzyme E1 regulatory subunit	Glycine max	Glyma.06G305800	1483	1520	1473	2416	2737	2052	Glycine max	Glycine max Williams 82	CDS	Glyma.06G305800.1	MAEPKVKYDRQLRIWGEQGQAALEKSSICLLNCGPTGSETLKNLVLGGVGSITVVDGSKVEVGDLGNNFLVDEASLGKSKAKCVCSFLQELNDAVKAKFVEESPETLIETNPSFFSQFTLVVATQLVENSMIKLDRICREANVMLIFARSYGLTGFVRISVKEHAVIESKPDHFLDDLRLNNPWPELKRFADDIDLNVQDPVAHKHIPYVVILVKMADEWAKSHGGRLPSTREEKKEFKELLKAGMVAQDEDNYKEAIDSAFKVFAPRGISLESQQILNDSSAEVDSNSSDFWVLVTALKDFIANEGGGDAPLEGSIPDMTSSTEQYVNLQNIYHAKAEADFLVIERLVRSTLKKIGRDSNSISKSTIKSFCKNARKLKVCRYRLIEDEFNSPNLPELQKYLTDEDYSIAVGIYILLRAVDRFAANYNSFPGQFDSAMDEDIPRLKSTAIALLTDLGCNGATLAEDLINEMCRFGAAELHAVAALVGGIASQEVIKLITKQFVPMSGTYIFNGIDHKSQLLSL	525	NA	Glyma.06G305800.1	70264	NA	NA	Glyma.06G305800	Glyma.06G305800.1	NA
6837at72025	Complete	g30948.t1	987.4	474	https://v10-1.orthodb.org/?query=6837at72025	NEDD8-activating enzyme E1 regulatory subunit	Lathyrus sativus	g30948	5169	3833	3052	6207	6625	7164	Lathyrus sativus	JIC_Lsat_v2.1.1	CDS	g30948.t1	MAEPKVKYDRQLRIWGEQGQAALEKSNICLLNCGPTGSETLKNLVLGGIGSITVVDGSKVEVGDLGNNFLVDESSLGQSKAKCVCSFLQELNDAVKAKYVEEYPDALIETNPSFFSQFTLVVATQLVESSMVKLDRICRNANVILIFARSYGLTGFVRISLKEHTVMESKPDHFLDDLRLNNPWPELKRFAEGFDLNVQDPIVHKHIPYVVILVKMADEWAKSHGGRLPSTREEKKEFKELLKAGMVAQDEDNYKEAIESSFKVFAPRGISSELQQMLDDSSAEVDSSSSDFWVLVAALKDFVTNEGGGEAPLEGSIPDMTSSTEQYVNLQNIYQAKAEADILAIERVARNALKKIGRDPNSILRATIKSFCKNARKLKVCRYRLIEDEFNSPNLPELQKYLTDEDYSNAMGIYILLRAVDRFAANYNSFPGQFDSAMDEDISRLKSTAVGLLNDLGCNSATLAEDLINEMCRFGAAELHAVAALVGGIASQEAIKLITRQFVPISGTYIFNGIDHKSQLLLL	523	NA	g30948.t1	NA	NA	NA	LATHSAT_LOCUS27673	LATHSAT_LOCUS27673	CAK8575404.1
6837at72025	Complete	Lcu.2RBY.4g023970.1	987.5	474	https://v10-1.orthodb.org/?query=6837at72025	NEDD8-activating enzyme E1 regulatory subunit	Lens culinaris	Lcu.2RBY.4g023970	5885	5378	5054	8743	7444	6967	Lens culinaris	Lens culinaris Redberry v2.0	CDS	Lcu.2RBY.4g023970.1	MAEPKVKYDRQLRIWGDQGQAALEKSNICLLNCGPTGSETLKNLVLGGIGSITVVDGSKVEVGDLGNNFLVDESSLGQSKAKCVCSFLQELNDAVKAKYVEEYPDALIETNPSFFSQFTLVVATQLVESSMVKLDRICRDANVILIFARSYGLTGFVRISLKEHTVIESKPEHFLDDLRLNNPWPELKRFAEGFDLNVQDPVVHKHIPYVVILVNMADEWAKSHGGRLPSTREEKKEFKELLKAGMVAQDEDNYKEAIESSFKVFAPRGISSEFQQLLNDSSAEVDSSSSDFWVLVAALKDFVTNEGGGEAPLEGSIPDMTSSTEQYVNLQNIYQAKAEADILAIERVARNTLKKIGRDPNSIPRATIKSFCKNARKLKVCRYRLIADEFNSPNLPELQKYLTDEDYSIAMGIYILLRAVDRFAANYNSFPGQFDTAMDEDISRLKSTAVSLLNDLGCNSATLAEDLINEMCRFGAAELHAVAALVGGIASQEAIKLITRQFVPICGTYIFNGIDHKSQLLLL	524	NA	Lcu.2RBY.4g023970.1	24842	NA	NA	Lcu.2RBY.4g023970.1	Lcu.2RBY.4g023970.1	NA
6837at72025	Complete	MtrunA17_Chr4g0024601	978.8	491	https://v10-1.orthodb.org/?query=6837at72025	NEDD8-activating enzyme E1 regulatory subunit	Medicago truncatula	MtrunA17_Chr4g0024601	4409	1960	2463	6584	7032	6167	Medicago truncatula	MtrunA17r5.0-ANR-EGN-r1.9	CDS	MtrunA17_Chr4g0024601	MAEPKVKYDRQLRIWGDQGQAALEKSNICLLNCGPTGSETLKNLVLGGIGSITVVDGSKVEVGDLGNNFLVDEASLGEPKAKIVCSFLQELNDAVKAKYIEEYPDKLIETNPSFFSQFTLVVATQLVESSMVKLDKICREANVILIFARSYGLAGFVRISLKEHTVIESKPEHFLDDLRLNNPWPELKRFAEGFELNVHDPVAHKHIPYVVILVKMADEWAKSHGGRLPSTREEKKEFKELLKAGMVAPDEDNYKEAMESSFKVFAPRGISSELQLILNDSSVEVDSSSSDFWVLVAALKDFVANEGGGEAPLEGSIPDMTSSTEQYVNLQNIYQAKAEADFLAIERMARNTLKKIGRDPNSIPRATIKSFCKNARKLKVCRYRPIEDEFNSPNLSELQKYLTDEDHRLCPFIVNSPNLPELQNFAVGIYILLRAVDRFAANYNRFPGQFDSAMDEDIARLKSTSISLLNELGCNSATLADDLINEMCRFGASELHAVAALVGGIASQEVIKLITRQFVPITGTYIFNGIDHKSQLLLL	539	NA	MtrunA17_Chr4g0024601	NA	NA	NA	MtrunA17_Chr4g0024601	MtrunA17_Chr4g0024601	NA
6837at72025	Duplicated	phavu.G19833.gnm2.ann1.Phvul.011G103600.1	996.7	474	https://v10-1.orthodb.org/?query=6837at72025	NEDD8-activating enzyme E1 regulatory subunit	Phaseolus vulgaris	phavu.G19833.gnm2.ann1.Phvul.011G103600	4174	4509	3986	6086	5470	6514	Phaseolus vulgaris cv. G19833	phavu.G19833.gnm2.ann1.PB8d.protein	NA	phavu.G19833.gnm2.ann1.Phvul.011G103600.1	NA	NA	NA	phavu.G19833.gnm2.ann1.Phvul.011G103600.1	NA	NA	NA	Phvul.011G103600	Phvul.011G103600.1	NA
6837at72025	Duplicated	XP_050901252.1	992.4	474	https://v10-1.orthodb.org/?query=6837at72025	NEDD8-activating enzyme E1 regulatory subunit	Pisum sativum	XP_050901252	NA	NA	NA	NA	NA	NA	NA	NA	NA	NA	NA	NA	NA	NA	NA	NA	NA	NA	NA	NA
6842at72025	Complete	cicar.CDCFrontier.gnm1.ann1.Ca_11826.1	820.3	426	https://v10-1.orthodb.org/?query=6842at72025	AMP-binding, conserved site	Cicer arietinum	cicar.CDCFrontier.gnm1.ann1.Ca_11826	2149	3593	9468	55013	32674	88228	Cicer arietinum cv. CDC Frontier	cicar.CDCFrontier.gnm1.ann1.nRhs.protein	NA	cicar.CDCFrontier.gnm1.ann1.Ca_11826.1	NA	NA	NA	cicar.CDCFrontier.gnm1.ann1.Ca_11826.1	NA	NA	NA	Ca_11826	Ca_11826.1	NA
6842at72025	Duplicated	Glyma.11G010500.1.p	989.2	481	https://v10-1.orthodb.org/?query=6842at72025	AMP-binding, conserved site	Glycine max	Glyma.11G010500	261	237	267	3809	3161	1895	Glycine max	Glycine max Williams 82	CDS	Glyma.11G010500.1	MTTVAASLDAKEVSTSKTDQNQVCDCDPQTSHVFKSKLPDIPISNHLPLHAYCFQKLSQFSDRPCLIVGPAAKTYTYSETHLISRKIAAGLSNLGIRKGDVVMILLQNSAEFVFSFLAASMIGAVATTANPFYTAAEIFKQFTVSKTKLIITQAMYVDKLRNHDDGAKLGEDFKVVTVDDPPENCLHFSVLSEANESDAPEVDIQPDDAVAMPFSSGTTGLPKGVVLTHKSLTTSVAQQVDGENPNLYLTTEDVLLCVLPLFHIFSLNSVLLCALRAGSAVLLMQKFEIGTLLELIQRHRVSVAMVVPPLVLALAKNPMVADFDLSSIRLVLSGAAPLGKELVEALRNRVPQAVLGQGYGMTEAGPVLSMCLGFAKQPFPTKSGSCGTVVRNAELRVVDPETGRSLGYNQPGEICIRGQQIMKGYLNDEKATALTIDSEGWLHTGDVGYVDEDDEIFIVDRVKELIKYKGFQVPPAELEGLLVSHPSIADAAVVPQKDVAAGEVPVAFVVRSNGFDLTEEAVKEFIAKQVVFYKRLHKVYFVHAIPKSPSGKILRKDLRAKLETAATQTP	572	NA	Glyma.11G010500.1	47549	NA	NA	Glyma.11G010500	Glyma.11G010500.1	NA
6842at72025	Duplicated	g7074.t1	967	481	https://v10-1.orthodb.org/?query=6842at72025	AMP-binding, conserved site	Lathyrus sativus	g7074	337	266	432	4686	4685	4856	Lathyrus sativus	JIC_Lsat_v2.1.1	CDS	g7074.t2	MMLSVAPSLDAKQTPELDQINQQKPSDYVDNPISNQTNHIFKSKLPDIPITNNLPLHTYCFEKLPQIADRPCLIVASTGKIYTYAETYLLSRKIASGLSKLGIQKGDVIMILLQNSAEFALSFIAASMIGAVATTANPFYTTAEIFKQITASKTKLIITQAMYVDKLRPNEENGEFDFKVITIDEPPVNCLHFSVISEAKEEELPEVEFDPEDALALPFSSGTTGLPKGVILTHKSLTTSVSQQVDGENPNLYLTTEDVLLCVLPLFHIFSLNSVLLCALRAGSAVLLMHKFEIGTLLGLIQEHKVTVAMVVPPLVLALAKNPKVAEFDLSSIRLVLSGAAPLGKELEETLHNRIPQAVLGQGYGMTEAGPVLSMSLGFAKHPFPTRSGSCGTVIRNAELKVLDPETGLSLGYNQPGEICIRGQQIMKGYLNDENATKTTIDEEGWLHTGDVGYIDDNDEIFIVDRVKELIKFKGFQVPPAELEGLLVSHPSIADAAVVPQKDVVAGEVPVAFVVRSNGNDLTEEAIKEFISKQVVFYKRLHKVYFIHAIPKSPSGKILRKDLRARLENSTQMP	574	NA	g7074.t2	NA	NA	NA	LATHSAT_LOCUS8339	LATHSAT_LOCUS8339	CAK8539225.1
6842at72025	Complete	Lcu.2RBY.5g001560.1	969.7	481	https://v10-1.orthodb.org/?query=6842at72025	AMP-binding, conserved site	Lens culinaris	Lcu.2RBY.5g001560	484	406	512	6455	26884	15340	Lens culinaris	Lens culinaris Redberry v2.0	CDS	Lcu.2RBY.5g001560.1	MLSVAPSLDAKQTPELEQINQQKPSDYVDNPISNKTNHIFKSKLPDIPISNNLPLHAYCFEKLSQNADRPCLIVASTGKIYTYAETYLLSRKIAAGLSKLGIQKGDVIMILLQNSAEFVLSFIAASMIGAVATTANPFYTTAEIFKQITTSKTKLIITQAMYVDKLHQNEENSEFDFKVITIDEPPLNCLHFSVISEAREEDLLDVEIHPDDALALPFSSGTTGLPKGVILTHKSLTTSVAQQVDGENPNLYLTTEDVLLCVLPLFHIFSLNSVLLCALRAGSAVLLMHKFEIGTLLGLIQEHKVTVAMVVPPLVLALAKNPKVAEFDLSSIRLVLSGAAPLGKELEETLHNRIPQAVLGQGYGMTEAGPVLSMSLGFAKHPFPTSSGSCGTVVRNAELKVLDSETGLSLGYNQPGEICIRGQQIMKGYLNDENATKTTIDEEGWLHTGDVGYIDDNDEIFIVDRVKELIKFKGFQVPPAELEGLLVSHPSIADAAVVPQKDVAAGEVPVAFVVRSKGNDLTEEIVKEFISKQVVFYKRLHKVYFVHAIPKSPSGKILRKDLRAKLENSTQMP	574	NA	Lcu.2RBY.5g001560.1	15111	NA	NA	Lcu.2RBY.5g001560.1	Lcu.2RBY.5g001560.1	NA
6842at72025	Complete	MtrunA17_Chr5g0395431	976.2	482	https://v10-1.orthodb.org/?query=6842at72025	AMP-binding, conserved site	Medicago truncatula	MtrunA17_Chr5g0395431	NA	NA	NA	NA	NA	NA	NA	NA	NA	NA	NA	NA	NA	NA	NA	NA	NA	NA	NA	NA
6842at72025	Complete	phavu.G19833.gnm2.ann1.Phvul.002G040100.1	986.2	482	https://v10-1.orthodb.org/?query=6842at72025	AMP-binding, conserved site	Phaseolus vulgaris	phavu.G19833.gnm2.ann1.Phvul.002G040100	21713	19386	18414	16738	22713	17281	Phaseolus vulgaris cv. G19833	phavu.G19833.gnm2.ann1.PB8d.protein	NA	phavu.G19833.gnm2.ann1.Phvul.002G040100.1	NA	NA	NA	phavu.G19833.gnm2.ann1.Phvul.002G040100.1	NA	NA	NA	Phvul.002G040100	Phvul.002G040100.1	NA
6842at72025	Complete	XP_050907445.1	963.9	481	https://v10-1.orthodb.org/?query=6842at72025	AMP-binding, conserved site	Pisum sativum	XP_050907445	552	406	304	4549	8437	7011	Pisum sativum ZW6	CAAS_Psat_ZW6_1.0	NA	XP_050907445	NA	573	GCF_024323335.1	XP_050907445	NA	NA	NA	LOC127120897	NA	NA
6850at72025	Complete	cicar.CDCFrontier.gnm1.ann1.Ca_01734.1	992.6	544	https://v10-1.orthodb.org/?query=6850at72025	Neurochondrin	Cicer arietinum	cicar.CDCFrontier.gnm1.ann1.Ca_01734	2350	1482	1539	2915	2234	1563	Cicer arietinum cv. CDC Frontier	cicar.CDCFrontier.gnm1.ann1.nRhs.protein	NA	cicar.CDCFrontier.gnm1.ann1.Ca_01734.1	NA	NA	NA	cicar.CDCFrontier.gnm1.ann1.Ca_01734.1	NA	NA	NA	Ca_01734	Ca_01734.1	NA
6850at72025	Duplicated	Glyma.02G173300.1.p	1022.7	544	https://v10-1.orthodb.org/?query=6850at72025	Neurochondrin	Glycine max	Glyma.02G173300	2009	1917	1589	2139	2661	2962	Glycine max	Glycine max Williams 82	CDS	Glyma.02G173300.1	MSPANLEEECLKLLKGERDEQRLAGLLLVTKFCKAEDQSSVRRVYDAVGPHFLYRLLRTGMASGGGGLNDNRNAYLSLSITVLATFCRVPDIASSEDMLFYIPLVLEVISTGSVLSVLEECYEFLYLVSAASESGIARFFESGGIKILASQMRSLHDGSHLMELSFKLLQLILGRTSSDIIQNNDLSEISVIVAAIARQFAVLHNSLKFEALHLLNAILSSKDSSQLRDAFRLLPQDSWSPNIRIGIMAILQNRVAPAERLQALILAESMVSMYGEDWLIGQVSTNDALDPAPADMCLLLVLEQSRVEIAVLLNELAYLKYEAPQDTSATAEAIFSKRHNVAVAYSLVERIIKLISNVEGNDGNLLDEGTLTKLIHQLNETIAVVLEYLEDAKEHGQKKGDDLLASVRIIGSYLAEAPVACKEKVQDLLGYMLSLEGEDEQRPFYAVCFLLPMLSQITMEIEGCKALASCKGLEAVLDCFSKLVGSHAFLVEDNGCIFMACDTIMNLLLKKDKVQIKLDVSAIVDLLKVLAHWSENTDEMSSMMMASSICTLIFDYTSEEALLNCPDFDYRTLSSLYLLIARCLASSEQDTKVDMDLSEIVSSGFSRWAHRYPHIRDAVKN	623	NA	Glyma.02G173300.1	17784	NA	NA	Glyma.02G173300	Glyma.02G173300.1	NA
6850at72025	Complete	g21582.t1	1005.5	544	https://v10-1.orthodb.org/?query=6850at72025	Neurochondrin	Lathyrus sativus	g21582	1915	1438	1119	2385	3162	2965	Lathyrus sativus	JIC_Lsat_v2.1.1	CDS	g21582.t1	MEAQQDQSLNLEECLKLLKGERDEQRLAGLLLVTKFCKADDHSSLCRVYEAVGSLFLDRLFRTGMGKGTISSSGDNNRDAYLNLSIAVLAALCRVPEIASSEDMISKIPMILEVISTQPCSSVLEECCEFLYLVSTASENGIMRFYESRGIKVLASQLPSLQDGSHLMEISIKLLQLILSKISLDTIRNEYLSELSVIVAAIAKQFAILHNSLKFEALHFLNSILSSTDSSQLLKTLQLQPQDSWSHNIRVGIMAILQNRVATAERLQALILAESMVSIFGEDWLISQVSTNKTQDPTPADMCLLLVLEQSRVEIAVLLNELAYLKYEAPQDTSATGEAYSLKQRNVAVAYSLVEKIIKLISNVGENEGTLLDEGTLTKLILQLNETIAVVLEYLEDAKEHGQRKGDDLLASVRIIGSYLAEAPLACKEKVQDLLGYMLSIEGAEEQRPFHSVCFLLPMLCQITMKVEGCKALASCGGLKAVLDCFSKLIGSNVYLVEDDGRVFLACDTIMNLLLKKNKVQFMLDESAFVDLLKALAYWSENTDDMPSKMMASSICALIFDYTSEEALLKNPDFNHGTLRSLYQLIARCLASSEQDTNTDMDLSEIISAGFSRWAHRYPHIREAIKI	627	NA	g21582.t1	NA	NA	NA	LATHSAT_LOCUS21522	LATHSAT_LOCUS21522	CAK8568578.1
6850at72025	Complete	Lcu.2RBY.3g065780.1	993.4	544	https://v10-1.orthodb.org/?query=6850at72025	Neurochondrin	Lens culinaris	Lcu.2RBY.3g065780	3254	3563	3615	2817	3562	2468	Lens culinaris	Lens culinaris Redberry v2.0	CDS	Lcu.2RBY.3g065780.1	MEAQQDQSLNLEECLKLLKGERDEQRLAGLLLVTKFCKADDHSSLRRVYDAVSSLFLDRLLRTGMGKGTISSSGDNNRDAYLNLSIAVLAALCRVPEIASSEDMISKIPIILEVISTQSGSSVLEECCEFLYLVSTASENGIMRFYESRGIKVLASQLPSLQDGSHLVEISIKIMQLILSKISLDTIRNEYLSELSVIVAAIAKQFAILHNSLKFEALHLLNSILSSTDSSLLLKTLQLRPQDSWSHNIRVGIVAILQNRVATAERLQALILAESMVSIFGEDWLISKVSTNETQDPTPADMCLLLVLEQSRVEIAVLLNELAYLKYEAPQDTLATVEAYSVKQRNVAVAYSLVEKIIKLISNVGENEGTLLDEGTLTKLILQLNETIAVVLEYLEDAKEHGQRKGDDLLASVRIIGSYLAEAPLACKEKVQDLLGYMLSIEGADEERPFHSVCFLLPMLCQITMKVEGCKALASCEGLKAVLDCFSKLIGSNVYLVEDDGRVFLACDTIMNLLLKKNKVQFMLDESTFVDLLKALASWAENTDDMSSKMMASSICALIFDYTSEEALLKNPDFNLGTLRSLYQLIARCLASSEQDTNTDMDLSEIISAGFSRWAHRYPHIREAIKI	628	NA	Lcu.2RBY.3g065780.1	37269	NA	NA	Lcu.2RBY.3g065780.1	Lcu.2RBY.3g065780.1	NA
6850at72025	Complete	MtrunA17_Chr3g0137251	989.4	544	https://v10-1.orthodb.org/?query=6850at72025	Neurochondrin	Medicago truncatula	MtrunA17_Chr3g0137251	1390	1490	1155	4790	4636	6510	Medicago truncatula	MtrunA17r5.0-ANR-EGN-r1.9	CDS	MtrunA17_Chr3g0137251	MEAQQEPSLNLEDCLKLLKGERDEQRLAGLLLVTKFCKADDHSSLRKVYNAVGFRFLERLLRTGMGKGAISSDGDNNRDAYLSLSVTVLAALCRVPEIASSEDMTSMIPLILEVMSTRSGSSVLEECCEFLYLVSTASENGITRFYESRGIKIAASQLPSMEDGSHLVEISIKLLQSVLSRISLDTIQNDYLSELSVIVAVVARQFAILHNSLKFDALHLLNSILSSTDSSQLLQTLKLRPQDCWVPNVRVGIMAILQNHVAPAERLQALILAESMVSIFGEDWLISQDPTPDNMCLLLVLEQSRVEIAVLLNELAYLKYGAPQDTPASVEAYSLKQRNVVVAYSLVEKIIKLISNVGENDGNLLDEDTLTKLIRQLNETIAVVLEYLEDAKEHGQRKGNDLLASVRIIGSYLAEAPLASKEKVQDLLGYMLSIEGADEQRPFRSVCFLLPLLCQITMEVEGCKALCLCGGLQSVFDCLAKLIRSKHHMLEDDGCVFLACDTIMNLLLKKDEVQLTLDEAAFVDVLKALAYWSENTDDMSSRMMATSICALIFDYTSEEALLNYPDFNHDTLSSLYQLIARCLTSPKQGTNPDMDLSEIISAGFSRWAHRYPHIREAIKV	620	NA	MtrunA17_Chr3g0137251	NA	NA	NA	MtrunA17_Chr3g0137251	MtrunA17_Chr3g0137251	NA
6850at72025	Complete	phavu.G19833.gnm2.ann1.Phvul.007G279700.1	1029.6	561	https://v10-1.orthodb.org/?query=6850at72025	Neurochondrin	Phaseolus vulgaris	phavu.G19833.gnm2.ann1.Phvul.007G279700	4178	4068	5002	4445	3957	4516	Phaseolus vulgaris cv. G19833	phavu.G19833.gnm2.ann1.PB8d.protein	NA	phavu.G19833.gnm2.ann1.Phvul.007G279700.1	NA	NA	NA	phavu.G19833.gnm2.ann1.Phvul.007G279700.1	NA	NA	NA	Phvul.007G279700	Phvul.007G279700.1	NA
6850at72025	Duplicated	XP_050884630.1	1016.5	544	https://v10-1.orthodb.org/?query=6850at72025	Neurochondrin	Pisum sativum	XP_050884630	5448	3827	4591	4043	4316	5276	Pisum sativum ZW6	CAAS_Psat_ZW6_1.0	NA	XP_050884630	NA	627	GCF_024323335.1	XP_050884630	NA	NA	NA	LOC127087742	NA	NA
6854at72025	Complete	cicar.CDCFrontier.gnm1.ann1.Ca_07206.1	995.4	524	https://v10-1.orthodb.org/?query=6854at72025	GTP binding domain	Cicer arietinum	cicar.CDCFrontier.gnm1.ann1.Ca_07206	2153	1990	1185	1572	1453	903	Cicer arietinum cv. CDC Frontier	cicar.CDCFrontier.gnm1.ann1.nRhs.protein	NA	cicar.CDCFrontier.gnm1.ann1.Ca_07206.1	NA	NA	NA	cicar.CDCFrontier.gnm1.ann1.Ca_07206.1	NA	NA	NA	Ca_07206	Ca_07206.1	NA
6854at72025	Complete	Glyma.03G132000.1.p	1048.2	515	https://v10-1.orthodb.org/?query=6854at72025	GTP binding domain	Glycine max	Glyma.03G132000	2633	2139	1933	819	726	561	Glycine max	Glycine max Williams 82	CDS	Glyma.03G132000.1	MTMLLSTIIVPSTKLIIFNNNNTQERALPTFRHFSDSSKRFEKVSSFIAFAVNGGSAHVKATHRRDGSRNPLMSEGRDEDEARGPICPGCGVFMQDKDPNFLGYYQPRKMKMEEFSEEEDDDVGFLNGSESELGEESEGLIDELDWDSDDLEDELLGEDDNEKLELDGFTPAGVGYGNITEEYLERVKKKKVSKAEKKRMAKEADKEKEEATVCARCHSLRNYGQVKNQTVENLIPDFDFDRLISTRLMNPSGSGSATVVVMVVDCVDFDGSFPRTAVKSLFQALERIQDNSKRSKKLPKLVLVATKVDLLPSQVSPARLDRWVRNRARSGGAPKLNGVYMVSSKKDLGVRNLLSFVKDLAGPRGNVWVIGAQNAGKSTLINAFAKKQGAKVTKLTEAPIPGTTLGILRIAGVLPAKTKMFDTPGLLHPYLMSMRLNRDEQKMVEIRKELRPRTYRIKVGQAIHIGGLTRLDLVEASVETIYATVWASLNVSLHMGKIENADEVWRNHVGIRLQPPTGNDRAAELGTWQEREVKVSGTSWDVNTIDIAIAGLGWFSLCLKGEATTKLWVFHGVEVTLREPLVLDRAPSLEKPGFWLPKAISDAIGNQTKLEAQRRKQQLEDEGTEYVGAGAELSA	637	NA	Glyma.03G132000.1	76664	NA	NA	Glyma.03G132000	Glyma.03G132000.1	NA
6854at72025	Complete	g11203.t1	983.3	511	https://v10-1.orthodb.org/?query=6854at72025	GTP binding domain	Lathyrus sativus	g11203	4179	4205	3404	1666	2176	2154	Lathyrus sativus	JIC_Lsat_v2.1.1	CDS	g11203.t1	MAIFFSTIPLPSTNLTSKLPIFNNAPRHHALRHSADATKRFHKGFSFIAFATNGTHAIRKTTPRRNSRNQLLSEGRDEDEAFGPICPGCGIFMQDKDQNLPGYYKEREVKDEIFTEEDSGVDEDEAEDEEDEDEENDDVKEDKGSIDDIDLDSDELEAMLLGEEKDDKVDLNGFALAGVGYGNITEEVLERAKKQKVSKAEKKRLAREAEKVKEEVTVCARCFSLRNYGQVKNHTAENLIPDFDFDRLISTRLMNPSGSGSATVVVMVVDCVDFDGSFPRTAVKSLFKALEGMKENTKKGKRLPKLVLVATKVDLLPSQVSTTRLERWVRHRASAGGAPKLSAVFLVSSRKDLGVRNVLSFVKTLAGPRGNVWVIGAQNAGKSTLINMLAKKEGAKVTKLTEAPVPGTTLGILRIGGILSAKAKMFDTPGLLHPYLLSMRLNREEQKMIEIRKELRPRSYRIKARQAIYVGGLARLDLDEATVKSLYVTVWASPNVSLHMGKTENANEIWNNHVGVRLQPPIGNEHRAELGTWTEREIKVSGTSWDVNCKDIAISGLGWFSLCIQGEATMKLWTYDGIEITLREPLVFDRAPTLGKPGFWLPKAVSVAIGNQTKLEAQRRKKLEDEDEEYIEAKTEIFA	639	NA	g11203.t1	NA	NA	NA	LATHSAT_LOCUS11928	LATHSAT_LOCUS11928	CAK8543147.1
6854at72025	Complete	Lcu.2RBY.6g048620.1	1028.9	514	https://v10-1.orthodb.org/?query=6854at72025	GTP binding domain	Lens culinaris	Lcu.2RBY.6g048620	2368	1694	1888	899	685	1038	Lens culinaris	Lens culinaris Redberry v2.0	CDS	Lcu.2RBY.6g048620.1	MAILFSAIPLPSTNLTSKLPIFTNTPHYHPLRHFADTSKRFHKGSSFIAFATSANHAIRKTTPRRDSRNPLLSEGRVEDEALGPICPGCGIFMQDKDQNLPGFYQQREVKVEIFTEEDYGVDEDDEEDDDVEEDKGSIDEFELEAMLFGEEKDDKVDLNGFALAGVGYGNITHEFLERKKKKKVSKAEKKRMTREAEKVKEEVTVCARCHSLRNYGQVKNHTAENLIPDFDFDRLISTRLMSPAGSGSATVVLMVVDCVDFDGSFPRTAVKSLFKALEGMQENSKKGKKLPKLVLVATKVDLLPSQVSPTRLDRWVRHRASAGGAPKLSAVYLVSSRKDLGVRNVLSFVKTLAGPRGNVWVIGAQNAGKSTLINAFAKKEGAKVTKLTEAPVPGTTLGILRIGGILSAKAKMFDTPGLLHPYLLSMRLNREEQKMVEIRKELRPRSYRIKAGQAIHVGGLARLDLIEATVETLYVTVWASPNVSLHMGKTENANEIWNNHVGVRLQPPIGNERGAELGTWKEREIKVTGSSWDVNCIDIAISGLGWFSLCIQGEATMKLWTYDGIEITLREPLVLDRAPSLEKPGFWLPKALSEAIGNQTKLEAQRRKKLEDEDTEYIEARTEISARK	629	NA	Lcu.2RBY.6g048620.1	12730	NA	NA	Lcu.2RBY.6g048620.1	Lcu.2RBY.6g048620.1	NA
6854at72025	Complete	MtrunA17_Chr7g0256861	1054.3	515	https://v10-1.orthodb.org/?query=6854at72025	GTP binding domain	Medicago truncatula	MtrunA17_Chr7g0256861	1793	1722	1674	451	316	231	Medicago truncatula	MtrunA17r5.0-ANR-EGN-r1.9	CDS	MtrunA17_Chr7g0256861	MAILFSTIALPSTNVTSKLSILNNTSHSHALRHFSGNTTKRFHKASSFIAFAVKNNPTIRKTTPRRDSRNPLLSEGRDEDEALGPICPGCGIFMQDNDPNLPGFYQQKEVKIETFSEEDYELDDEEDDGEEEDNGSIDDESDWDSEELEAMLLGEENDDKVDLDGFTHAGVGYGNVTEEVLERAKKKKVSKAEKKRMAREAEKVKEEVTVCARCHSLRNYGQVKNYMAENLIPDFDFDRLITTRLMNPAGSGSSTVVVMVVDCVDFDGSFPRTAVKSLFKALEGMQENTKKGKKLPKLVLVATKVDLLPSQVSPTRLDRWVRHRASAGGAPKLSAVYLVSSRKDLGVRNVLSFVKDLAGPRGNVWVIGAQNAGKSTLINAFAKKEGAKVTKLTEAPVPGTTLGILRIAGILSAKAKMFDTPGLLHPYLLSMRLNREEQKMVEIRKELKPRSYRIKAGQAIHVGGLARLDLIEASVQTMYVTVWASPNVSLHMGKIENANEIWNNHVGVRLQPPIGNDRAAELGTWKEREVKVSGSSWDVNCMDVSIAGLGWFSLGIQGEATMKLWTNDGIEITLREPLVLDRAPSLEKPGFWLPKAISEVIGNQTKLEAQRRKKLEDEDTEYMGASIEISA	631	NA	MtrunA17_Chr7g0256861	NA	NA	NA	MtrunA17_Chr7g0256861	MtrunA17_Chr7g0256861	NA
6854at72025	Complete	phavu.G19833.gnm2.ann1.Phvul.001G128000.1	1058.9	519	https://v10-1.orthodb.org/?query=6854at72025	GTP binding domain	Phaseolus vulgaris	phavu.G19833.gnm2.ann1.Phvul.001G128000	2238	1859	2260	717	622	864	Phaseolus vulgaris cv. G19833	phavu.G19833.gnm2.ann1.PB8d.protein	NA	phavu.G19833.gnm2.ann1.Phvul.001G128000.1	NA	NA	NA	phavu.G19833.gnm2.ann1.Phvul.001G128000.1	NA	NA	NA	Phvul.001G128000	Phvul.001G128000.1	NA
6854at72025	Complete	XP_050911265.1	1015.6	509	https://v10-1.orthodb.org/?query=6854at72025	GTP binding domain	Pisum sativum	XP_050911265	4927	3896	4285	1520	1460	1726	Pisum sativum ZW6	CAAS_Psat_ZW6_1.0	NA	XP_050911265	NA	632	GCF_024323335.1	XP_050911265	NA	NA	NA	LOC127126387	NA	NA
6868at72025	Complete	cicar.CDCFrontier.gnm1.ann1.Ca_23397.1	955.5	493	https://v10-1.orthodb.org/?query=6868at72025	Nodulin-like	Cicer arietinum	cicar.CDCFrontier.gnm1.ann1.Ca_23397	1690	1220	1516	14938	14458	18278	Cicer arietinum cv. CDC Frontier	cicar.CDCFrontier.gnm1.ann1.nRhs.protein	NA	cicar.CDCFrontier.gnm1.ann1.Ca_23397.1	NA	NA	NA	cicar.CDCFrontier.gnm1.ann1.Ca_23397.1	NA	NA	NA	Ca_23397	Ca_23397.1	NA
6868at72025	Duplicated	Glyma.16G055800.1.p	939.1	495	https://v10-1.orthodb.org/?query=6868at72025	Nodulin-like	Glycine max	Glyma.16G055800	8167	7783	5829	9570	10769	8661	Glycine max	Glycine max Williams 82	CDS	Glyma.16G055800.1	MGVLQEKLSSFYKSRWLVFVAAMWLQSWAGIGYLFGSISPVIKSSLGYNQKQLAMLGVAKDLGDAVGFMTGLLCEILPIWGALLVGAALNVVGYGWVWLVVTSQVPVLPVWAMCALIFVGTNGETYFNTVSLVSCVQNFPKSRGPVVGILKGFAGLSGAILTQIYALFHSPNQASLIFMVAVGPSLVGIGLMFIVRPVGGHKQVRPSDGKCFTLIYGVCLLLAAYLLGVMVVQDLVEVSETVISIFTGVLLLILLVPIVIPITLTFGPEQRHPEEEALLPPPQNKEAGKSQLDSDEVILSELEDEKPKEVDMLPASERQKRIAHLQQRLLQAAAEGAVRVKRRRGPHRGEDFTLTQALIKADFWLLFISMIMGSGSGLTVIDNLGQMSQSLGFDNAHIFVSMISIWNFLGRVGGGYISELVVRDHAYPRPVALAVFQLIMTLGHVFLGMGWPGSMYVGTLLVGLGYGAHWAIVPATASELFGLRNFGALYNFITIANPAGTLVFSSLIASTIYDAEAEKQHRQNMILQVLNASEPLKCEGSVCFFLTSMIMAGLCVVGAGLCMVLVLRTRIVYANLYGKASSSRLRL	589	NA	Glyma.16G055800.1	1621	NA	NA	Glyma.16G055800	Glyma.16G055800.1	NA
6868at72025	Complete	g13133.t1	920.5	495	https://v10-1.orthodb.org/?query=6868at72025	Nodulin-like	Lathyrus sativus	g13133	1357	2360	1618	6151	8191	9684	Lathyrus sativus	JIC_Lsat_v2.1.1	CDS	g13133.t1	MSEFKEKLVTLYKSRWFVFVGAMWLQSWAGIGYLFGSISPVIKSSLGYNQKQLAILGVAKDLGDCVGFLTGILCEVLPIWGALLVGACLNLVGYGWVWLIVTGQVPTLPLWAICILIFIGTNGETYFNTVSLVSCVQNFPKSRGPVVGILKGFAGLSGAILTQIYVLIHSPDHASLIFMVAIGPSLVAIGLMFIVRPVGGHKQVRPSDGKSFTLVYGVCLLLAAYMMGVMIVQDLVDLSETVVTIFTGILFVILLAPIVIPLSLTFGPVEKPLEEEALLEPQGHSQLDSDEVILSELEDEKPKDMDLLPALERQKRIAQLQSRLLQAAAEGAVRVKRRRGPHRGEDFTLMQALIKADFWLLFISMVLGSGSGLTVIDNLGQMSQSLGYDNAHIFVSMISIWNFLGRVGGGYISEIVVKDHTYPRPAALAAFQLVMTIGHLFIGMGWPGSMYVGTLLVGLGYGAHWAIVPATASELFGLRNFGALYNFLTLANPVGTLVFSSLIASRIYDREAEKQAHGGHLNLGSIVSRALNSGEQLKCEGYICFFLTSSIMAGFCIVATALSMFLVFRTRIVYASLYGKSSMRNLL	587	NA	g13133.t1	NA	NA	NA	LATHSAT_LOCUS10004	LATHSAT_LOCUS10004	CAK8541053.1
6868at72025	Complete	Lcu.2RBY.6g010990.1	927	488	https://v10-1.orthodb.org/?query=6868at72025	Nodulin-like	Lens culinaris	Lcu.2RBY.6g010990	811	633	837	9516	11922	12880	Lens culinaris	Lens culinaris Redberry v2.0	CDS	Lcu.2RBY.6g010990.1	MGEFKEKLVTLYKSRWFVFVGAMWLQSWAGIGYLFGSISPVIKSSLGYNQKQLAMLGVAKDLGDCVGFVTGILCEVLPIWGALLVGAGLNLVGYGWVWLIVTGQVPTLPLWAICILIFIGTNGETYFNTVSLVSCVQNFPKSRGPVVGILKGFAGLSGAILTQIYVLIHSPDHASLIFMVAVGPSLVAIGLMFIVRPVGGHKQVRPSDGKSFTFVYGVCLLLAAYMMGVMVVQDLVDLSETVITIFTSILFLILLTPIVIPLSLTFGAVEKPLEEEALLEPQGHSQLDSDEVILSELEDEKPKDMDLLPALERQKRIAQLQSRLLQAAAEGAVRVKRRRGPHRGEDFTLMQALIKADFWLLFISMVLGSGSGLTVIDNLGQMSQSLGYDNAHIFVSMISIWNFLGRVGGGYISEIVVKDHAYPRPAALAAFQLVMTIGHLFIGMGWPGSMYVGTLLVGLGYGAHWAIVPAAASELFGLRHFGALYNFLTLANPVGTLVFSSLIASRIYDREAEKQAQGGQHLNLGSIVSHALSSSELKCEGSICFFLTSSIMAGLCIVATGLSMFLVFRTRIVYANLYGKSSMRNLL	588	NA	Lcu.2RBY.6g010990.1	8967	NA	NA	Lcu.2RBY.6g010990.1	Lcu.2RBY.6g010990.1	NA
6868at72025	Complete	MtrunA17_Chr7g0225191	947.4	488	https://v10-1.orthodb.org/?query=6868at72025	Nodulin-like	Medicago truncatula	MtrunA17_Chr7g0225191	7561	3537	4177	12937	8506	7570	Medicago truncatula	MtrunA17r5.0-ANR-EGN-r1.9	CDS	MtrunA17_Chr7g0225191	MSTLKEKFVTLYKSRWFVFVGAMWLQSWAGIGYLFGSISPVIKSSLNYNQKQLAMLGVAKDLGDCVGFLTGVLCEILPIWAALFIGASLNLVGYGWVWLIVTSKVPVLPLWAMCILIFVGTNGETYFNTVSLVSCVQNFPKSRGPVVGILKGFAGLSGAILTQIYAVIHSPDHASLIFMVAVGPALVGIGLMFIVRPVGGHKQVRPSDGKSFTFVYGVCLLLAAYLMGVMVVQDLVDLSETVITIFTIILFLILIVPIIIPLSLTFGSAEKTLEEEALLPETPGQSQNYSDEVILSELEDEKPKEVDLLPASERQKRIAQLQSRLLQAAAEGAVRVKRRRGPHRGEDFTLMQALIKADFWLLFISMVLGSGSGLTVIDNLGQMSQSLGYDNAHIFVSMISIWNFLGRVGGGYISEIVVKDHTFPRPAALAVFQLVMTVGHLFIGMGWPGSMYVGTLLVGLGYGAHWAVVPATASELFGLRNFGALYNFITLANPVGTLVFSSLIASRIYDYEAEKQAHGGQHLNIASFVSSALNVGDAPKCEGSICFFLTSTIMAGLCIVAAGLSMFLVFRTRIVYASLYGKSSMRSLR	589	NA	MtrunA17_Chr7g0225191	NA	NA	NA	MtrunA17_Chr7g0225191	MtrunA17_Chr7g0225191	NA
6868at72025	Complete	phavu.G19833.gnm2.ann1.Phvul.001G092800.1	933.8	489	https://v10-1.orthodb.org/?query=6868at72025	Nodulin-like	Phaseolus vulgaris	phavu.G19833.gnm2.ann1.Phvul.001G092800	14611	9394	13959	15472	16200	18300	Phaseolus vulgaris cv. G19833	phavu.G19833.gnm2.ann1.PB8d.protein	NA	phavu.G19833.gnm2.ann1.Phvul.001G092800.1	NA	NA	NA	phavu.G19833.gnm2.ann1.Phvul.001G092800.1	NA	NA	NA	Phvul.001G092800	Phvul.001G092800.1	NA
6868at72025	Complete	XP_050913412.1	923.7	502	https://v10-1.orthodb.org/?query=6868at72025	Nodulin-like	Pisum sativum	XP_050913412	3950	3066	4198	5678	7164	6839	Pisum sativum ZW6	CAAS_Psat_ZW6_1.0	NA	XP_050913412	NA	588	GCF_024323335.1	XP_050913412	NA	NA	NA	LOC127128231	NA	NA
686at72025	Complete	cicar.CDCFrontier.gnm1.ann1.Ca_21448.1	2329.8	1056	https://v10-1.orthodb.org/?query=686at72025	Protein TPLATE	Cicer arietinum	cicar.CDCFrontier.gnm1.ann1.Ca_21448	7475	6645	6099	22440	16552	15768	Cicer arietinum cv. CDC Frontier	cicar.CDCFrontier.gnm1.ann1.nRhs.protein	NA	cicar.CDCFrontier.gnm1.ann1.Ca_21448.1	NA	NA	NA	cicar.CDCFrontier.gnm1.ann1.Ca_21448.1	NA	NA	NA	Ca_21448	Ca_21448.1	NA
686at72025	Duplicated	Glyma.19G086600.1.p	2316.5	1060	https://v10-1.orthodb.org/?query=686at72025	Protein TPLATE	Glycine max	Glyma.19G086600	2489	2589	2326	9092	9405	8208	Glycine max	Glycine max Williams 82	CDS	Glyma.19G086600.1	MDILFAQIQADLRSNDALRQSGALLQALQQSAAGRDIAVIAKTAVEEIVAAPASAVCKKLAFDLIRSTRLTPDLWDTVCGGIRTDLHFPDPDVAAAAVSILAAIPSYRLSKLISDCNKEISDCFDSPSDSLRFSATETLGCVLARDDLVTLCENNVNLLDRVSAWWARVGSNMLDRSDAVSKVAFESVGRLFQEFSSKRMSKLAGDKLVDSENSLAIRSNWVSSMVDFVWRKRRALMARSLILPVENFRATVFPVVYSVKAVASGGVEVIRKLSKASSTSASNADAEVDSHAEKLVGVSDVLTHLAPFLVSSLEPALIYEVGINMLYLADVPGGKPEWASQSIIAILTLWDRQEFASARESIVRAVVTNLHLLDLHMQVSLFKRLLLMVKNLRAESDRMYALACICRTALCVHLFAKESVRRGQKPLPGTDIASLFEDARVNDDLNSITSKSIFREELVASLVESCFQLSLPLPEQKNTGMESRVIGALAYGTGYGALNWTEPALEVVEVCRPCVKWDCDGRTYAIDCYLKLLVRLCYIYDTRGGVKRVKDGASQDQILNETRLQNLQRELVKDLREVNTPRILARLIWAIAEHIDIEGLDPLLADDPDDPLNVIISNIHKVLFNIDSTAETTNRVQDVQAVLISAQRLGSRHPRAGQLLTKELEEFRNNPLADSVSKHQCRLILQRIKYATSHQDSRWAGVTEARGDYPFSHHKLTVQFYEASAAQDRKLEGLVHKAILELWRPDPSELTLLLTKGVDSTLLKVPPNAITLTGSSDPCYVEGYHLADSSDGRITLHLKVLNLTELELNRVDVRVGLSGALYYMDGSSQAVRQLRGLVSQDPVLCSVTVGVSHFERCALWVQVLYYPFYGSGAVGDYEGDYAEEDPQIMRQKRSLRPELGEPVILRCQPYKIPLTELLLPHQISPVEFFRLWPSLPAIVEYTGTYTYEGSGFKATAAQQYGASPFLSGLKSLSSKPFHIVCSHIIRTVAGFEMCYAAKTWHGGFLGMMIFGASEVSRNVDLGDETTTMLCKFVVRASDPSITKEIGSDLQGWLDDLTDGGVEYMPEDEVKVAAAERLRISMERIALLKAAQPRPKTPKSDNEDEEEEDDKNKEKKDGEDEKKKGPSTLSKLTAEEAEHQALQAAVLQEWHMICKDRTTEVN	1163	NA	Glyma.19G086600.1	81002	NA	NA	Glyma.19G086600	Glyma.19G086600.1	NA
686at72025	Complete	g13054.t1	2307.6	1058	https://v10-1.orthodb.org/?query=686at72025	Protein TPLATE	Lathyrus sativus	g13054	6375	4980	5403	12693	12644	15046	Lathyrus sativus	JIC_Lsat_v2.1.1	CDS	g13054.t1	MDILFAQIQADLRSNDALRQSGALLQALQQSAAGRDIAVIAKSAVEEIVAAPASAVCKKLAFDVIRSTRLTPDLWDTVCTGIRNDFHFPDPDVTAAAVSILAAIPSYRLAKLISDCNKEISDCFDSPSDNLRFSITETLGCVLARDDLVTLCENNVNLLDRVSAWWARIGANMLDRSDTVSRVAFDSVGRLFQEFGTKRMSKLAGDKLVDSENSLAIRSNWVSSMVDFVWKKRRALMARSLILPVENFRATVFPIVYSVKAVASGGVEVIRKLSKSSTVGSAGAEVDSDAQKLVGVSDVVTHLAPFLVSSLEPALIYEVGINMLYLADVPGGKTEWASQSTIAILTLWDRQEFASARESIVRAVVTNLHLLDLNMQVSLFKRLLLMVRNLRAESDRMHALACICRTALCVDLFAKESVRRGQKPLAGTDIASLFEDARVNDDLKSTTSKNIFREELVASLVESCFQLSLPLPEQKNSGMEGRVIGALAYGTGYGALNWTEPSLEVVEVCRPCVKWDCDGRTYAIDCYLKLLVRLCCIYDTRGGVKRVKDGASQDQILNETRLQNLQRQLVKDLREVNTPRILARLIWAIAEHIDIEGLDPLLADDPDDPLNVIVSNIHKVLFNVDSTADTTNRVQDVQAVLISAQRLGSRHPRAGQLLSKELEEFRTNALADSVSKHQCRLILQRIKYASAHPDSRWAGVTAARGDYPFSHHKLTVQFYEASAAQDRKLEGLVHKAILELWRPDPSELTLLLTKGVDSTSLKVPPTANTLTGSSDPCYVEGYHLADSSDGRITLHLKVLNLTELELNRVDVRVGLSGALYYMDGSSQAVRQLRNLVSQDPVLCSVTVGVSHFERCALWVQVLYYPFYGSGAVGDYEGDYAEEDPQVMRQKRSLRPELGEPVILRCQPYKIPLTELLLPHQISPVEFFRLWPSLPAIVEYTGTYTYEGSGFQATAAQQYGASPFLSGLKSLSSKPFHKVCSHIIRTVAGFQLCYAAKTWHGGFLGLMIFGASEVSRNVDLGDETTTMMCKFVVRASDASITKEIGSDLQGWLDDLTDGGVEYMPEDEVKSTAVERLRISMERIALLKAAQPRPKTPKSDDEEDEEEDKDEKKDGDEDDKKKGPSTLSKLTAEEAEHQALQAAVLQEWHMLCKDRSTEVN	1158	NA	g13054.t1	NA	NA	NA	LATHSAT_LOCUS10082	LATHSAT_LOCUS10082	CAK8541137.1
686at72025	Complete	Lcu.2RBY.6g013160.1	2176.7	992	https://v10-1.orthodb.org/?query=686at72025	Protein TPLATE	Lens culinaris	Lcu.2RBY.6g013160	4460	5238	6182	14425	10253	14449	Lens culinaris	Lens culinaris Redberry v2.0	CDS	Lcu.2RBY.6g013160.1	MDTRLTPDLWDTVCTGIRNDFHFPDPDVTAAAVSILAAIPSYRLAKLISDCNKEISDCFDSPSDNLRFSITETLGCVLARDDLVTLCENNVNLLDRVSAWWAHIGANMLDRSDTVSKVAFDSVGRLFQEFGTKRMSKLAGDKLVDSENSLAIRSNWVSSMVDFVWKKRRALMARSLILPVENFRATVFPIVYSVKAVASGAVEVIRKLSKSSSVGSGGAEVDSDAQKLVGVSDVVTHLAPFLVSSLEPALIYEVGINMLYLADVPGGKTEWASQSTIAILTLWDRQEFASARESIVRAVVTNLHLLDLNMQVSLFKRLLLMVRNLRAESDRMHALACICRTALCVDLFAKESVRRGQKPLAGTDIASLFEDARVNDDLKSTTSKNIFREELVASLVESCFQLSLPLPEQKNSGMEGRVIGALAYGTGYGALNWTEPSLEVVEVCRPCVKWDCDGRTYAIDCYLKLLVRLCCIYDTRGGVKRVKDGASQDQILNETRLQNLQRQLVKDLREVNTPRILARLIWAIAEHIDIEGLDPLLADDPDDPLNVIVSNIHKVLFNVDSTADTTNRVQDVQAVLISAQRLGSRHPRAGQLLTKELEEFRTNALADSVSKHQCRLILQRIKYASGHPDSRWAGVTAARGDYPFSHHKLTVQFYEASAAQDRKLEGLVHKAILELWRPDPSELTLLLTKGVDSTSLKVPPTANTLTGSSDPCYVEGYHLADSSDGRITLHLKVLNLTELELNRVDVRVGLSGALYYMDGSSQAVRQLRNLVSQDPVLCSVTVGVSHFERCALWVQVLYYPFYGSGAVGDYEGDYAEEDPQVMRQKRSLRPELGEPVILRCQPYKIPLTELLLPHQISPVEFFRLWPSLPAIVEYTGTYTYEGSGFQATAAQQYGASPFLSGLKSLSSKPFHKVCSHIIRTVAGFQLCYAAKTWHGGFLGLMIFGASEVSRNVDLGDETTTMMCKFVVRASDASITKEIGSDLQGWLDDLTDGGVEYMPEDEVKSTAAERLRISMERIALLKAAQPRPKTPKSDDEEDEEEDKDKKKDGDEDDKKKGPSTLSKLTAEEAEHQALQAAVLQEWHMLCKDRSTEVN	1094	NA	Lcu.2RBY.6g013160.1	9184	NA	NA	Lcu.2RBY.6g013160.1	Lcu.2RBY.6g013160.1	NA
686at72025	Complete	MtrunA17_Chr7g0226291	2317.4	1058	https://v10-1.orthodb.org/?query=686at72025	Protein TPLATE	Medicago truncatula	MtrunA17_Chr7g0226291	7204	4813	6068	11778	10172	7572	Medicago truncatula	MtrunA17r5.0-ANR-EGN-r1.9	CDS	MtrunA17_Chr7g0226291	MDILFAQIQADLRSNDALRQSGALLQALQQSAAGRDIAVIAKSAVEEIVAAPASAVCKKLAFDVIRSTRLTPDLWDTVCTGIRNDFHFPDPDVTAAAVSILAAIPSYRLAKLISDCNKEISDCFDSQSDNLRFSITETLGCVLARDDLVTLCENNVNLLDRVSVWWGRIGANMLDRSDAVSKVAFDSVGRLFQEFSTKRMSKLAGDKLVDSENSLAIRSNWVSSMVDFVWKKRRALMARSLILPVENFRATVFPVVYSVKAVASGGVEVIRKLSKSSSVGGGGGEVDANAEKLVGVSDVVTHLAPFLVSSLEPALIYEVGINMLYLADVPGGKTEWASQSTIAILTLWDRQEFASARESIVRAVVTNLHLLDLNMQVSLFKRLLLMVRNLRAESDRMHALACICRTALCVDLFAKESVRRGQKPLPGTDIASLFEDARVSDDLNSVTSKSIFREELVASLVESCFQLSLPLPEQKNSGMEGRVIGALAYGTGYGALNWTEPSLEVVEVCRPCVKWDCDGRTYAIDCYLKLLVRLCCIFDTRSGVKRVKDGASQDQILNETRLQNLQRELVKNLREVNTPRILARLIWAIAEHIDIEGLDPLLADDPDDPLNVIISNIRKVLFNIDSTADTTNRVQDVQAVLISAQRLGSRHPRAGQLLTKELEEFRTNALADSVSKHQCRLILQRIKYASGHPDSRWAGVTAARGDYPFSHHKLTVQFYEASAAQDRKLEGLVHKAILELWRPDPSELTLLLTKGVDATSLKVPPTANTLTGSSDPCYVEGYHLADSSDGRITLHLKVLNLTELELNRVDVRVGLSGALYYMDGSSQAVRQLRNLVSQDPVLCSVTVGVSHFERCALWVQVLYYPFYGSGVVGDYEGDYAEEDPQVMRQKRSLRPELGEPVILRCQPYKIPLTELLLPHQISPVEFFRLWPSLPAIVEYTGTYTYEGSGFQATAAQQYGASPFLSGLKSLSSKPFHKVCSHIIRTVAGFQLCYAAKTWHGGFLGLMIFGASEVSRNVDLGDETTTMMCKFVVRASDASITKEIGSDLQGWCDDLTDGGVEYMPEDEVKSAAAERLRISMERIALLKAAQPRPKTPKSDDEEDEEEDKEKMKDGDEDEKKKGPSTLSKLTAEEAEHQALQAAVLQEWHMLCKDRTTEVN	1158	NA	MtrunA17_Chr7g0226291	NA	NA	NA	MtrunA17_Chr7g0226291	MtrunA17_Chr7g0226291	NA
686at72025	Complete	phavu.G19833.gnm2.ann1.Phvul.001G096100.1	2326.8	1058	https://v10-1.orthodb.org/?query=686at72025	Protein TPLATE	Phaseolus vulgaris	phavu.G19833.gnm2.ann1.Phvul.001G096100	8420	6748	7183	10771	12818	12817	Phaseolus vulgaris cv. G19833	phavu.G19833.gnm2.ann1.PB8d.protein	NA	phavu.G19833.gnm2.ann1.Phvul.001G096100.1	NA	NA	NA	phavu.G19833.gnm2.ann1.Phvul.001G096100.1	NA	NA	NA	Phvul.001G096100	Phvul.001G096100.1	NA
686at72025	Complete	XP_050913323.1	2305.2	1058	https://v10-1.orthodb.org/?query=686at72025	Protein TPLATE	Pisum sativum	XP_050913323	5182	4238	4578	7473	8643	10035	Pisum sativum ZW6	CAAS_Psat_ZW6_1.0	NA	XP_050913323	NA	1158	GCF_024323335.1	XP_050913323	NA	NA	NA	LOC127128116	NA	NA
6875at72025	Missing		NA	NA			Cicer arietinum		NA	NA	NA	NA	NA	NA	NA	NA	NA	NA	NA	NA	NA	NA	NA	NA	NA	NA	NA	NA
6875at72025	Duplicated	Glyma.16G179400.1.p	934.4	448	https://v10-1.orthodb.org/?query=6875at72025	Pentatricopeptide repeat	Glycine max	Glyma.16G179400	0	33	19	61	60	58	Glycine max	Glycine max Williams 82	CDS	Glyma.16G179400.2	MKIHMRNIVSRLSIAHTWITPPVVSFSYMTKTHHANATKHEASVAHSDINPYNLDSTTFHVACQLFEEMSDLTVASATTMIQGFVKRHCHEDAIYLFSKMLASKIRPNEFTFGTLINSSAALGNVVVGKQLHACAMKIGLSCHVFVGSSLLDLYFKQSTIEDAQKAFGDTQHPNVVSYTTLICGYLKRGRFEDALRVFHEMPERNVVSWNAMVGGCSQTGHNEEAVNFFIGMLREGFIPNESTFPCVICAAANIASLGIGKSFHACAIKFLGKVDQFVGNSLISFYAKCGSMEDSLLMFDKLFKRNIVSWNAMICGYAQNGRGAEAISFFERMCSEGYKPNYVTLLGLLWACNHAGLVDEGYSYFNRARLESPGLLKSEHYACMVNLLARSGRFAEAEDFLQSVPFDPGLGFWKALLAGCQIHSNMRLGELAARKILDLDPDDVSSYVMLSNAHSAAGKWSDVATVRTEMKEKGMKRIPGSSWIEVRGEVHAFLTGDQNHDKKDEIYLLLNFFFEHLRENEDSDLLNIYWYFSS	536	NA	Glyma.16G179400.2	2726	NA	NA	Glyma.16G179400	Glyma.16G179400.2	NA
6875at72025	Complete	g18215.t1	899	448	https://v10-1.orthodb.org/?query=6875at72025	Pentatricopeptide repeat	Lathyrus sativus	g18215	89	117	46	153	256	215	Lathyrus sativus	JIC_Lsat_v2.1.1	CDS	g18215.t1	MKNIVSRFSIPSWITPHFLSCSYTTKVVHVQDKINVLHTEFQPKGFDSTTFDVACNMFDEMSELTVQSATSIICGFSRRHSHEDAIYLFSRMFASTIRPNEFTFGTVLHSSTRLGNVVVGKQLHGCAIKTGLGSNVFVGSALVDLYVKLSTIEEAQMAFEDTRYPNVVSYTTLIGGYLKTEKFEDAFRVFHEMPERNVVSWNAMVGGCSKTGHNEEAVRFFIDMLREGFVPNESTFPCVISAASSIASLGIGRSFHACAIKFLGKLNEFVGNSLISFYAKCGSMEESLLVFDKIYKRNVVSWNAVICGYAHNGRGVEAISLFERMCSVGIKPNRVSLLGLLLACNHAGLVDEGYSYFNKARIESPDLLKPEHYACMVDMLARSGRFTEAQGFIHRMPFNPGIGFWKAILGGCQIHHNLELGELAARNILVLDPDDVSSYVMLSNAYSAAGRWSDVSRLRTEMKEKGMMRIPGSSWIEVSGKVHAFLKADENHNKNDEIYVLLSIFFVHLRENENSDWLNNYFDFSAV	527	NA	g18215.t1	NA	NA	NA	LATHSAT_LOCUS18160	LATHSAT_LOCUS18160	CAK8564909.1
6875at72025	Complete	Lcu.2RBY.3g013270.1	889.2	448	https://v10-1.orthodb.org/?query=6875at72025	Pentatricopeptide repeat	Lens culinaris	Lcu.2RBY.3g013270	301	354	447	411	678	496	Lens culinaris	Lens culinaris Redberry v2.0	CDS	Lcu.2RBY.3g013270.1	MKNILSRFSIPSWITPHFLFCSYTTKTLHIHDKVNVLHTEFQPNGFDSTTFDVACNMFDEMSELTVQSATNIICGFSRRHFHEDAIYLFSRLLASTIRPNEFTFGTVLHSSTGLGNVVVGKQLHGWAIKTGLGSNVFVGSALVDLYVKLSTIEEAQMAFEDTRYPNVVSYTTLIGGYLKTEKFEDALLVFHKMPERNVVSWNAMVGGCSKTGHNEEAVKFFIDMLREGFVPNESTFPCVISAAASIASLGIGRSFHACAIKFLGKLNEFVGNSLISFYAKCGSMEESLLVFDKINRRNVVSWNALICGYAHNGRGVEAISLFERMCYVGIKPNRVSLLGLLLACNHAGLVDEGYSYFNKARLESPNLLKSEHYACMVDMLARSGRFTEAQGFIYCMPFNPGIGFWKAILGGCQIHHNLELGELAARSILALDPDDVSSYVMLSNAYSAAGRWSDVSRLRTEMKEKGMTRIPGSSWIEVSGKVHAFLKADVNHKNDEIYVLLSIFFVHLRENENSDWLNNYFDFSAV	527	NA	Lcu.2RBY.3g013270.1	32018	NA	NA	Lcu.2RBY.3g013270.1	Lcu.2RBY.3g013270.1	NA
6875at72025	Complete	MtrunA17_Chr3g0081041	895.3	449	https://v10-1.orthodb.org/?query=6875at72025	Pentatricopeptide repeat	Medicago truncatula	MtrunA17_Chr3g0081041	5	0	0	0	87	0	Medicago truncatula	MtrunA17r5.0-ANR-EGN-r1.9	CDS	MtrunA17_Chr3g0081041	MNLCDFCSTRSLCNHFNFRQPPPAVTTWNHCRHPPPEATSFSLVIPPPVSDMKTSIQHHTKTPIKNIISRFSTPHFPFCTYQTKTHHSHDKTNFLHTGFQPNGSDSITFDVACNMFDEMPELLTVGLVTEIITSFSKQSRHEDAIYLFSRMLASTIRPNEFTFGTVLNTSTRLGKVGVGKQIHGCAIKTSLCSNVFVGSALVDLYVKLSSIEEAQKAFEDTEYPNVVSYTTLIGGYLKSGRFEDALRVFNEMPERNVISWNAMVGGCSKIGHNEEAVKFFIDMLREGFIPNESTFPCAISAASNIASLGFGRSFHACAIKFLGKLNDFVGNSLISFYAKCGSMKDSLLIFDKICKRNVVSWNAVICGYAHNGRGAEAISLFERMCSEGIKPNKVSLLGLLLACNHAGLVDEGFLYFNKARIESPNLLKPEHYACMVDLLARSGRFTEAQNFIRRMPFNPGIGFWKAILGGCQIHHNIELGELAAKNILALDPDDVSSYVMMSNAHSAAGRWSDVARLRTEIQEKGMKRIPGSSWIEVKGKVHAFLKADENNNNKNDEIDVLLRIFLLHSRENESSDWLNNYCDFSAIFIIHLGINSDKVTSLAEIEVFDEDSRSTIALALPTENAGRVGLGRVTVSPASM	640	NA	MtrunA17_Chr3g0081041	NA	NA	NA	MtrunA17_Chr3g0081041	MtrunA17_Chr3g0081041	NA
6875at72025	Complete	phavu.G19833.gnm2.ann1.Phvul.004G109300.1	929.9	449	https://v10-1.orthodb.org/?query=6875at72025	Pentatricopeptide repeat	Phaseolus vulgaris	phavu.G19833.gnm2.ann1.Phvul.004G109300	319	187	294	242	278	222	Phaseolus vulgaris cv. G19833	phavu.G19833.gnm2.ann1.PB8d.protein	NA	phavu.G19833.gnm2.ann1.Phvul.004G109300.1	NA	NA	NA	phavu.G19833.gnm2.ann1.Phvul.004G109300.1	NA	NA	NA	Phvul.004G109300	Phvul.004G109300.1	NA
6875at72025	Complete	XP_050882433.1	888.9	447	https://v10-1.orthodb.org/?query=6875at72025	Pentatricopeptide repeat	Pisum sativum	XP_050882433	206	287	216	219	328	342	Pisum sativum ZW6	CAAS_Psat_ZW6_1.0	NA	XP_050882433	NA	527	GCF_024323335.1	XP_050882433	NA	NA	NA	LOC127085930	NA	NA
6877at72025	Complete	cicar.CDCFrontier.gnm1.ann1.Ca_26185.1	1103.2	505	https://v10-1.orthodb.org/?query=6877at72025	D-arabinono-1,4-lactone oxidase	Cicer arietinum	cicar.CDCFrontier.gnm1.ann1.Ca_26185	3156	3190	1569	7540	4152	4037	Cicer arietinum cv. CDC Frontier	cicar.CDCFrontier.gnm1.ann1.nRhs.protein	NA	cicar.CDCFrontier.gnm1.ann1.Ca_26185.1	NA	NA	NA	cicar.CDCFrontier.gnm1.ann1.Ca_26185.1	NA	NA	NA	Ca_26185	Ca_26185.1	NA
6877at72025	Duplicated	Glyma.02G166300.1.p	1110.3	505	https://v10-1.orthodb.org/?query=6877at72025	D-arabinono-1,4-lactone oxidase	Glycine max	Glyma.02G166300	1309	1109	662	1358	1678	1243	Glycine max	Glycine max Williams 82	CDS	Glyma.02G166300.1	MLRTLVVKRSLGHHWHSHSQHLRLQRQFSSSPEPNSSVDAETRKYAGYAALLLFCGGATYYTFPLPDDAKHKKAQIFRYAPLPEDLHTVSNWSGTHEVQTRNFLQPENAEQLERELREARSRIRPVGSGLSPNGIGLSRTGMVNLALMDGILEVDKQRKTVRVQAGIRVQQLVDGLKDHGLTLQNFASIREQQIGGIIQVGAHGTGARLPPIDEQVIAMKLVTPAKGTIEISKDKDPELFYLARCGLGGLGVVAEVTLQCVDRQELVEHTVVSTMNEIKKNHKKLLSENKHVKYLYIPYTDSVVVVRCNPVSKWKGPPKFKPQYTKDEAIQHVRDLYQESLKKYGAEGSKGKSAEDGEQNIDELSFTELRDKLIALDPLDKKHIININKAEAEFWRKSEGYRVGWSDEILGFDCGGQQWVSETCFPAGKLANPSMKDLEYIEELKQLIEKEEIPAPAPIEQRWTASSRSSLSPASSPSEDDIFSWVGIIMYLPTMDARQRKDITEEFFHYRHLTQAKLWDCYSAYEHWAKIEVPKDKKELAALQERLRKRFPVDAYNKARKELDPNRILSNNMLEKLFPQSDTI	586	NA	Glyma.02G166300.1	20077	NA	NA	Glyma.02G166300	Glyma.02G166300.1	NA
6877at72025	Complete	g23895.t1	1094.7	505	https://v10-1.orthodb.org/?query=6877at72025	D-arabinono-1,4-lactone oxidase	Lathyrus sativus	g23895	4647	3225	3930	5300	5706	6837	Lathyrus sativus	JIC_Lsat_v2.1.1	CDS	g23895.t1	MLRHFLLKRSLRIHHYHYYHSSTPSHSHPLRTLPPKPLLRQFSSLPEPNTDAQTRKYLGYASLLLFCGAATYYSYPLPENAKHKKAQIFRYAPLPEDLNTVSNWSGTHEVQTRIFHQPESIDQLERVVHEAHQSKTKIRPVGSGLSPNGIGLSRTGMVNLSLMDSILEVDNKNKTVRVQAGIRVQQLVDGIKEHGLTLQNFASIREQQIGGIIQVGAHGTGASLPPIDEQVVAMKLVTPAKGTIEISKEKDPELFYLARCGLGGLGVVAEVTLQCVDRQELVEHTVVSTMDEIKKNHKKLLSENKHVKYLYIPYTDSVVVVRCNPVSKWKGPPKFKPKYTKDEAIQHVRDLYRESLQKYRVEGSRDKSSDDEQNIDDLSFTELRDKLIALDPLNKNHIVKVNQAEAEFWKKSEGYRVGWSDEILGFDCGGQQWVSETCFPAGKLAKPSMKDLEYIEELKKLIEKEEIPAPAPIEQRWTTSSRSPLSPASSPSEDDIFSWVGIIMYLPTMDARQRKDITEEFFHYRHLTQAKLWDNYSAYEHWAKIEVPKNKEELVALQARLRKRFPVDVYNKARKELDPNRILSNNKLEKLFPQSETI	598	NA	g23895.t1	NA	NA	NA	LATHSAT_LOCUS23826	LATHSAT_LOCUS23826	CAK8571135.1
6877at72025	Complete	Lcu.2RBY.1g023860.1	1096	505	https://v10-1.orthodb.org/?query=6877at72025	D-arabinono-1,4-lactone oxidase	Lens culinaris	Lcu.2RBY.1g023860	4784	4315	4617	6281	4398	5278	Lens culinaris	Lens culinaris Redberry v2.0	CDS	Lcu.2RBY.1g023860.1	MLRHFLLKRSLRIHHHHHHHHHHYHSSTPSHSHILRTLPPKPVIRRFSSLPEPNTDAETRKYLGYAALFLFCGAATYYSYPLPENAKHKKAQIFRYAPLPEDLHTVSNWSGTHEVHTRTFHQPESIDQLERVVREAHHSKTRIRPVGSGLSPNGIGLSRTGMVNLSLMDSILEVDNKNKTVRVQAGIRVQQLVDGIKEHGLTLQNFASIREQQIGGIIQVGAHGTGASLPPIDEQVVAMKLVTPAKGTIEISKEKDPELFYLARCGLGGLGVVAEVTLQCVDRLELVEHTVVSTMDEIKKNHKKLLSENKHVKYLYIPYTDSVVVVRCNPVSKWKGPPKFKPKYTKDEAIQHVRDLYRESLQKYRVEGSRDKSSVDEQNIDELSFTELRDKLIALDPLNKNHIVKVNQAEAEFWKKSEGYRVGWSDEILGFDCGGQQWVSETCFPAGKLAKPSMKDLEYIEELKKLIEKKEIPAPAPIEQRWTASTRSPLSPASSPSEDDIFSWVGIIMYLPTMDARQRKDITEEFFHYRHLTQAKLWDNYSAYEHWAKIEVPKNKEELVALQARLRKRFPVDVYNKARKELDPNRILSNNKLEKLFPQSETI	604	NA	Lcu.2RBY.1g023860.1	50425	NA	NA	Lcu.2RBY.1g023860.1	Lcu.2RBY.1g023860.1	NA
6877at72025	Complete	MtrunA17_Chr1g0171721	1104.2	505	https://v10-1.orthodb.org/?query=6877at72025	D-arabinono-1,4-lactone oxidase	Medicago truncatula	MtrunA17_Chr1g0171721	5052	3426	4291	5759	4987	5164	Medicago truncatula	MtrunA17r5.0-ANR-EGN-r1.9	CDS	MtrunA17_Chr1g0171721	MLRPLLLKRSLHLRHHHYHTLTPSHSHPLRTLTTITPPNPFLRRFSSLPAEPNTDAETRKYLGYAALLLFCGAATYYSFPLPDNAKHKKAQIFRYAPLPEDLHTVSNWSGTHEVQTRHFHQPESLDQLERVVDEAHRSKTRIRPVGSGLSPNGIGLSRIGMVNLSLMDSILEVDKEKKIVRVQAGIRVQQLVDGIKEHGLTLQNFASIREQQIGGIIQVGAHGTGARLPPIDEQVIAMKLVTPAKGTIEVSKEKDPELFYLARCGLGGLGVVAEVTLQCVDRQELVEHTFVSTMDEIKKNHKKLLSENKHVKYLYIPYTESAVVVRCNPVSKWKGPPKFKPKYTKDEAIQHVRDLYRESIQKYRVEGSRNKSSDDDEQNIDELSFTELRDRLIALDPLNKNHIVKVNQAEAEFWKKSEGYRVGWSDEILGFDCGGQQWVSETCFPAGKLATPSMKDLEYIEELKKLIEKEEIPAPAPIEQRWTASTRSPMSPASSPSQDDIFSWVGIIMYLPTMDARQRKDITEEFFHYRHLTQAKLWDNYSAYEHWAKIEVPKNKDELIALQARLRKRFPVDAYNKARNELDPNKVLSNNKLEKLFPQSETI	603	NA	MtrunA17_Chr1g0171721	NA	NA	NA	MtrunA17_Chr1g0171721	MtrunA17_Chr1g0171721	NA
6877at72025	Complete	phavu.G19833.gnm2.ann1.Phvul.007G247900.1	1109.7	505	https://v10-1.orthodb.org/?query=6877at72025	D-arabinono-1,4-lactone oxidase	Phaseolus vulgaris	phavu.G19833.gnm2.ann1.Phvul.007G247900	5455	4096	5145	5077	5040	6104	Phaseolus vulgaris cv. G19833	phavu.G19833.gnm2.ann1.PB8d.protein	NA	phavu.G19833.gnm2.ann1.Phvul.007G247900.1	NA	NA	NA	phavu.G19833.gnm2.ann1.Phvul.007G247900.1	NA	NA	NA	Phvul.007G247900	Phvul.007G247900.1	NA
6877at72025	Complete	XP_050893025.1	1093.9	505	https://v10-1.orthodb.org/?query=6877at72025	D-arabinono-1,4-lactone oxidase	Pisum sativum	XP_050893025	4156	3618	3207	3678	3659	4282	Pisum sativum ZW6	CAAS_Psat_ZW6_1.0	NA	XP_050893025	NA	597	GCF_024323335.1	XP_050893025	NA	NA	NA	LOC127098460	NA	NA
6887at72025	Missing		NA	NA			Cicer arietinum		NA	NA	NA	NA	NA	NA	NA	NA	NA	NA	NA	NA	NA	NA	NA	NA	NA	NA	NA	NA
6887at72025	Duplicated	Glyma.13G122300.1.p	1007.6	488	https://v10-1.orthodb.org/?query=6887at72025	Tetratricopeptide repeat	Glycine max	Glyma.13G122300	221	206	89	1628	1518	1064	Glycine max	Glycine max Williams 82	CDS	Glyma.13G122300.1	MRKLWNSLSLLARRRSTFSFSKSYSSDAPFNRCTKTHGLLIRPNNKFATTPFRNMETLVQKSSPIPSRQRKIMEKSQLDEAFESAETTEEMLKVFSNMEGVFDERELGLASLKIGLKLDHEGEDPEKALSFANRALKALEKDNNNNNFPSSLPVAMCLQLLGSVSFSLKRFSDSLGYLNRANRVLGRLQDEGGVSVDDVRPVLHAVQLELSNVKNAVGRREEALENLRKCLEIKEMTFEEDSGELGKGNRDLAEAYVAVLNFKEALPYCLKALEIHMKRLGMNSVEVAHDRKLLGIVYSGLEEHEKALEQNVLAQRILKNWNLNADLLRAEIDAANMMIALGRYDEAVGTLKGVVQQTEKDSETQALVLVSMAKALCNQEKFVDCKRCLEVSLGILDKRERICPVEVAEAYSEISMQYETMNEFETAISLLKRTLALLEKQPQEQHSEGSVSARIGWLLLLTGKVQQAIPYLESAAERLKDSFGPKHFGVGYIYNNLGAAYLELDRPQSAAQMFAVAKDIMDTSLGPHHADTIEACQNLSKAYGEMGSYVLAIEFQQQVVDAWESHGASAEDELREGQRLLDQLKKKARDASANELHMKALPNELPMKALPLPHKS	618	NA	Glyma.13G122300.1	60848	NA	NA	Glyma.13G122300	Glyma.13G122300.1	NA
6887at72025	Complete	g24492.t1	1010.9	493	https://v10-1.orthodb.org/?query=6887at72025	Tetratricopeptide repeat	Lathyrus sativus	g24492	525	235	122	680	957	1302	Lathyrus sativus	JIC_Lsat_v2.1.1	CDS	g24492.t1	MRKLWNSIAFFSHLARRRSTSYSTLRDAPFNPFIKPNKFISTPFRTMDTLVHKPSQISSRQRKIAEKSQFEEAFESAETTEEMLKAFSDMEVVFNEKELGLASLKIGLKLDREGEDPEKALSFANRALKAFDNDNKPSFPFAMTLQLMGSVNYSLNRFSDSLGYLNRANRVLGRLEDEGVCVDDVRPVLHAVQLELANVKTAMGRREEALENLRKCLEIKEMTFEEDSGELGKGNRDLAEAYVAVLNFKEALPYCLKALEIHMKRLGMNSVEVAHDRKLLGIVYSGLEEHEKALEQNVLAQRILKNWNLNSDLLRAEVDAANMMIALGRYDEAVGTLRNVVNQTEKDSESRALVLVSMAKALCNQEKFADCKRCLEISLGVLDKREQITPVEVAEAYSEISMLYETMNEFETAISLLKRALALFEKLPQEQHSEGSVSARIGWLLLLTGKVKQAIPYLESAAERLKDSFGPKHFGVGYIYNNLGAAYLELDRPQSAAQMFAVAKDIMDVSLGPHHADTIEACQNLSKAYGEMGSHALAIEFQQQVVDAWESHGASAEEELKEAQRLLEQLKRKARGTLSNEIPMKALPLRGALSNEVPVKALPSSTNTPATSSVSQPDIPLRQSRTV	627	NA	g24492.t1	NA	NA	NA	LATHSAT_LOCUS24420	LATHSAT_LOCUS24420	CAK8571790.1
6887at72025	Complete	Lcu.2RBY.1g065840.1	1006.2	487	https://v10-1.orthodb.org/?query=6887at72025	Tetratricopeptide repeat	Lens culinaris	Lcu.2RBY.1g065840	1292	886	1021	1289	989	1335	Lens culinaris	Lens culinaris Redberry v2.0	CDS	Lcu.2RBY.1g065840.1	MRKLWNSIAFISHLARRPSTSYSTLRDAPFNPFTKPNKFISTPFRTMDTLVQKPSQISSRQRKIAEKSQFEEAFESAETTEEMLKAFSDMEVVFNEKELGLASLKIGLKLDREGEDPEKALSFANRALKAFDNDNKPSLPFAMTLQLMGSVNYSLNRFSDSLGYLNRANRVLGRLEDEGVDDVRPVLHAVQLELANVKTAMGRREEALENLRKCLEIKEMTFEEDSGELGKGNRDLAEAYVALLNFKEALPYCLKALEIHTKRLGMNSVEVAHDRKLLGIVYSGLEEHEKALEQNVLAQRILKNWNLNSDLLRAEVDAANMMIAMGRYDEAVGTLRNVVNQTEKDSESRALVLVSMAKALCNQEKFADCKRCLEISLGVLDKREHITPVEVAEAYSEISMLYETMNEFETAISLLKRALALLEKLPQEQHSEGSVSARIGWLLLLTGKVKQAIPYLESAAERLKDSFGPKHFGVGYIYNNLGAAYLELDRPQSAAQMFAVAKDIMDVSLGPHHADTIEACQNLSKAYGEMGSHALAIEFQKQVIDAWESHGASAEEELKEAQRLLEQLKRKARGTLSNEVTMKALPLRGALSNEVPMKALPLPTNTPATSSVSQPDIPLRQSRTV	626	NA	Lcu.2RBY.1g065840.1	54623	NA	NA	Lcu.2RBY.1g065840.1	Lcu.2RBY.1g065840.1	NA
6887at72025	Complete	MtrunA17_Chr1g0184181	1003.6	490	https://v10-1.orthodb.org/?query=6887at72025	Tetratricopeptide repeat	Medicago truncatula	MtrunA17_Chr1g0184181	688	197	355	1641	1503	1258	Medicago truncatula	MtrunA17r5.0-ANR-EGN-r1.9	CDS	MtrunA17_Chr1g0184181	MRKLLNSLTFFSHLARRASPSLSPLRDALINPLFTPNKPLYTPFQTMSTLIQNPPQISPRQRKIIEKSHLEEAFESAKTTEEMLKAFSEMEISFNEKELGLAALKIGLKLDREGEDPEKALEFANRALKVFENEKKDSFPYAMSLQLMGSLNYGLNRFSDSLGYLNKANRVLGRLENEGVCVDDIRPVLHAVQFELANVKTAMGRREEALENLRKCLEIKEMTFDEDSEELGKGNRDLAEAFVAVLNFKEALPYCLKALEIHMKRLGMNSVEVAHDRKLLGIVYSGMEEHEKALEQNVLAQRILKNWNLSSDLLRAEVDAANMMIALGRYDEAVGALKNVVNQTEKDSETRALVLVSMGKALCNQEKFADCKRCLEISLGILDKREQITPVEVSEAYSEISMLYETMNEFETAISLLKRALALLEKLPQEQHSEGSVSARIGWLLLLTGKVKQAIPYLESAAERLKESFGPKHFGVGYIYNNLGAAYLELDRPQSAAQMFAVAKDIMEVSLGPHHADTIEACQNLSKAYGDIGSYSLAIEFQQQVIDAWESHGASAEEELREAQRLLEQLKKKARGVSANEVPMKALPFPNNNTPAASSNSQPDTPLRQS	610	NA	MtrunA17_Chr1g0184181	NA	NA	NA	MtrunA17_Chr1g0184181	MtrunA17_Chr1g0184181	NA
6887at72025	Complete	phavu.G19833.gnm2.ann1.Phvul.007G194200.1	1016	493	https://v10-1.orthodb.org/?query=6887at72025	Tetratricopeptide repeat	Phaseolus vulgaris	phavu.G19833.gnm2.ann1.Phvul.007G194200	3649	2591	3802	2534	2845	2740	Phaseolus vulgaris cv. G19833	phavu.G19833.gnm2.ann1.PB8d.protein	NA	phavu.G19833.gnm2.ann1.Phvul.007G194200.1	NA	NA	NA	phavu.G19833.gnm2.ann1.Phvul.007G194200.1	NA	NA	NA	Phvul.007G194200	Phvul.007G194200.1	NA
6887at72025	Complete	XP_050886889.1	1009.2	493	https://v10-1.orthodb.org/?query=6887at72025	Tetratricopeptide repeat	Pisum sativum	XP_050886889	1423	1425	1255	1291	1122	1263	Pisum sativum ZW6	CAAS_Psat_ZW6_1.0	NA	XP_050886889	NA	627	GCF_024323335.1	XP_050886889	NA	NA	NA	LOC127092119	NA	NA
688at72025	Complete	cicar.CDCFrontier.gnm1.ann1.Ca_03810.1	2002.1	895	https://v10-1.orthodb.org/?query=688at72025	Tetratricopeptide repeat	Cicer arietinum	cicar.CDCFrontier.gnm1.ann1.Ca_03810	22431	15426	19436	39714	36644	39966	Cicer arietinum cv. CDC Frontier	cicar.CDCFrontier.gnm1.ann1.nRhs.protein	NA	cicar.CDCFrontier.gnm1.ann1.Ca_03810.1	NA	NA	NA	cicar.CDCFrontier.gnm1.ann1.Ca_03810.1	NA	NA	NA	Ca_03810	Ca_03810.1	NA
688at72025	Duplicated	Glyma.10G168700.1.p	2000.4	895	https://v10-1.orthodb.org/?query=688at72025	Tetratricopeptide repeat	Glycine max	Glyma.10G168700	9647	10709	11079	16467	17190	17367	Glycine max	Glycine max Williams 82	CDS	Glyma.10G168700.4	MISAQGDHHRHHHHYHHQPQLPGSADTSRQQFTADRVEPFSVKQEPASLTLLPLRGHDSSEVDEDVYLSLAHQMYKTGNYKQALEHSNTVYERNPLRTDNLLLLGAVYYQLHDFDMCVAKNEEALRIEPHFAECYGNMANAWKEKGNIDLAIRYYLIAIELRPNFADAWSNLASAYMRKGRLTEAAQCCRQALAINPLMVDAHSNLGNLMKAQGLVQEAYSCYLEALRIQPTFAIAWSNLAGLFMESGDFNRALQYYKEAVKLKPSFPDAYLNLGNVYKALGMPQEAIACYQHALQTRPNYGMAYGNLASIYYEQGQLDMAILHYKQAVACDPRFLEAYNNLGNALKDVGRVEEAIQCYNQCLTLQPNHPQALTNLGNIYMEWNMVAAAAQYYKATLNVTTGLSAPYNNLAIIYKQQGNYVDAISCYNEVLRIDPLAADGLVNRGNTYKEIGRVSDAIQDYIRAIVVRPTMAEAHANLASAYKDSGHVEAAVKSYKQALILRPDFPEATCNLLHTLQCVCCWEDRDKMFKEVESIIRRQINMSVLPSVQPFHAIAYPLDPMLALEISRKYAAHCSVIASRFALPPFNHPSPIPIKREGGYERLRIGYVSSDFGNHPLSHLMGSVFGMHNRKNVEVFCYALSANDGTEWRQRIQSEAEHFVDVSAMSSDAIAKMINEDKIHILVNLNGYTKGARNEIFAMQPAPIQVSYMGFPGTTGATYIDYLVTDEFVSPLGYANIYSEKIVHLPHCYFVNDYKQKNQDVLDPNCPHKRSDYGLPEDKFIFACFNQLYKMDPEIFNTWCNILKRVPNSALWLLRFPAAGEMRLRAYAAAQGVQPDQIIFTDVATKNEHIRRSSLADLFLDSPLCNAHTTGTDILWAGLPMVTLPLEKMATRVAGSLCLATGLGDEMIVSSMKEYEDRAVSLALNRPKLKALTNKLKAVRLTCPLFDTARWVRILRDHILKCGICIALVNVLSILRSLKMISNALTTGSIGIRRECR	999	NA	Glyma.10G168700.4	27298	NA	NA	Glyma.10G168700	Glyma.10G168700.4	NA
688at72025	Complete	g24907.t1	1988	895	https://v10-1.orthodb.org/?query=688at72025	Tetratricopeptide repeat	Lathyrus sativus	g24907	33258	27057	22633	48125	45791	47131	Lathyrus sativus	JIC_Lsat_v2.1.1	CDS	g24907.t1	MISVQGDHHLRHHYNHQSQLSGLADDSRSPFTLDRVEPFSVKQEPASLTLLPLRSHDSSEVDEDLHLTLAHQMYKTGSYKKALEHSNTVYERNPLRTDNLLLLGAIYYQLHDFDMCVAKNEEALRIEPHFAECYGNMANAWKEKGNIDLAIRYYLVAIELRPNFADAWSNLASAYMRKGRLTEAAQCCRQALAINPLMVDAHSNLGNLMKAQGLVQEAYSCYLEALRIQPTFAIAWSNLAGLFMESGDFNRALQYYKEAVKLKPSFPDAYLNLGNVYKALGMPQEAIACYQHALQTRPNYGMAYGNLASIHYEQGQLDMAILHYKQAIACDPRFLEAYNNLGNALKDVGRVEEAVQCYNQCLSLQPNHPQALTNLGNIYMEWNMVAAAASYYKATLSVTTGLSAPYNNLAIIYKQQGNYADAISCYNEVLRIDPLAADGLVNRGNTYKEIGRVTDAIQDYIRAITVRPTMAEAHANLASAYKDSGHVEEAVKSYRQALVLRKDFPEATCNLLHTLQCVCCWEDRDQMFKEVEGIIRRQINMSVLPSVQPFHAIAYPLDPMLALEISRKYAAHCSVIASRFSLPPFSHPTPIPIKQEGGYERLRIGYVSSDFGNHPLSHLMGSVFGMHNSKNVEVFCYALSPNDGTEWRQRIQSEAEHFVDVSAMTSDMIAKLINEDKIQILINLNGYTKGARNEIFAMKPAPIQVSYMGFPGTTGATYIDYLVTDEFVSPLQYAHIYSEQIVHLPHCYFVNDYKQKNQDVLDPNCQPKRSDYGLPEDKFLFACFNQLYKMDPEIFNTWCNILKRVPNSALWLLKFPAAGEMRLRAYAAAQGVQPDQIIFTDVAMKSEHIRRSSLADLFLDTPLCNAHTTGTDILWAGLPMVTLPLEKMATRVAGSLCLSTGLGDEMIVNSMKEYEDRAVSLALNRPKLRALTDKLKAVRMTCPLFDTNRWVRNLDRAYFKMWNLHCSGQRPLHFKVTENDIECPYDK	987	NA	g24907.t1	NA	NA	NA	LATHSAT_LOCUS24834	LATHSAT_LOCUS24834	CAK8572249.1
688at72025	Complete	Lcu.2RBY.1g059110.1	1724.2	762	https://v10-1.orthodb.org/?query=688at72025	Tetratricopeptide repeat	Lens culinaris	Lcu.2RBY.1g059110	19175	16403	19478	20901	21105	20295	Lens culinaris	Lens culinaris Redberry v2.0	CDS	Lcu.2RBY.1g059110.1	MEGKSPILICYACDGCSNNLLPLFSIQFTLCFYRLWSHIIVFVVIIYLLQVDAHSNLGNLMKAQGLVQEAYSCYLEALRIQPTFAIAWSNLAGLFMESGDFNRALQYYKEAVKLKPSFPDAYLNLGNVYKALGMPQEAIACYQHALQTRPNYGMAYGNLASIHYEQGQLDMAILHYKQAIACDPRFLEAYNNLGNALKDVGRVEEAVQCYNQCLSLQPNHPQALTNLGNIYMEWNMVAAAASYYKATLSVTTGLSAPYNNLAIIYKQQGNYADAISCYNEVLRIDPLAADGLVNRGNTYKEIGRVSDAIQDYIRAITVRPTMAEAHANLASAYKDSGHVEAAVKSYRQALVLRKDFPEATCNLLHTLQCVCCWEDRDQMFKEVEGIIRRQINMSVLPSVQPFHAIAYPLDPMLALEISRKYAAHCSVIASRFSLPPFSHPAPIPIKQEGGYERLRIGYVSSDFGNHPLSHLMGSVFGMHNSKNVEVFCYALSPNDGTEWRQRIQSEAEHFVDVSAMTSDMIAKLINEDKIQILINLNGYTKGARNEIFAMKPAPIQVSYMGFPGTTGATYIDYLVTDEFVSPLQYAHIYSEKIVHLPHCYFVNDYKQKNQDVLDPNCQPKRSDYGLPEDKFLFACFNQLYKMDPEIFNTWCNILKRVPNSALWLLKFPAAGEMRLRAYAAAQGVQPDQIIFTDVAMKSEHIRRSSLADLFLDTPLCNAHTTGTDILWAGLPMVTLPLEKMATRVAGSLCLSTGLGEEMIVNNMKEYEDRAVFLALNRPKLQALTDKLKAVRMTCPLFDTNRWVRNLDRAYFRMWNLHCSGQRPQHFKVTENDIECPYDK	840	NA	Lcu.2RBY.1g059110.1	53950	NA	NA	Lcu.2RBY.1g059110.1	Lcu.2RBY.1g059110.1	NA
688at72025	Complete	MtrunA17_Chr1g0189851	1624.3	711	https://v10-1.orthodb.org/?query=688at72025	Tetratricopeptide repeat	Medicago truncatula	MtrunA17_Chr1g0189851	NA	NA	NA	NA	NA	NA	NA	NA	NA	NA	NA	NA	NA	NA	NA	NA	NA	NA	NA	NA
688at72025	Complete	phavu.G19833.gnm2.ann1.Phvul.L002532.1	1998.9	895	https://v10-1.orthodb.org/?query=688at72025	Tetratricopeptide repeat	Phaseolus vulgaris	phavu.G19833.gnm2.ann1.Phvul.L002532	NA	NA	NA	NA	NA	NA	NA	NA	NA	NA	NA	NA	NA	NA	NA	NA	NA	NA	NA	NA
688at72025	Complete	XP_050892174.1	1993.9	895	https://v10-1.orthodb.org/?query=688at72025	Tetratricopeptide repeat	Pisum sativum	XP_050892174	32643	24068	26736	35450	37976	43991	Pisum sativum ZW6	CAAS_Psat_ZW6_1.0	NA	XP_050892174	NA	987	GCF_024323335.1	XP_050892174	NA	NA	NA	LOC127097721	NA	NA
6895at72025	Complete	cicar.CDCFrontier.gnm1.ann1.Ca_00237.1	888.2	510	https://v10-1.orthodb.org/?query=6895at72025	heterogeneous nuclear ribonucleoprotein U-like protein 1 isoform X1	Cicer arietinum	cicar.CDCFrontier.gnm1.ann1.Ca_00237	2558	2028	1990	3603	3830	3177	Cicer arietinum cv. CDC Frontier	cicar.CDCFrontier.gnm1.ann1.nRhs.protein	NA	cicar.CDCFrontier.gnm1.ann1.Ca_00237.1	NA	NA	NA	cicar.CDCFrontier.gnm1.ann1.Ca_00237.1	NA	NA	NA	Ca_00237	Ca_00237.1	NA
6895at72025	Complete	Glyma.15G067500.1.p	899.7	525	https://v10-1.orthodb.org/?query=6895at72025	heterogeneous nuclear ribonucleoprotein U-like protein 1 isoform X1	Glycine max	Glyma.15G067500	1261	1215	906	1277	1097	1799	Glycine max	Glycine max Williams 82	CDS	Glyma.15G067500.1	MASNKRHFAEEDDDPHSFSKKSKESESESDASPSSLRVFLNPADCDLDFHIDGNGHVGYGLHEEGFAYCWSGARANVGITRGRYCFACKVVSAQTVNMQDTAPEQQHICRLGISRGDNAVGNLGESRQSFGYGGTGKFSNCGRFLDFGDKFGVGDTIVCCVDLDLESRPLASIGFSKNGKWLGAATQFDAARLGVVDSPPGNLQWTSALFPHVLLKNVVVQMQFSVKDGLVPEDGFKPWASAMEDGNIVMGPSFSEPRDCEVIMMVGLPASGKTTWAEKWVKDHPEKRYVLLGTNSILDQMKVPGLLRRNNYGERFDLLMDRATRIFNILLSRAANIPRNYIIDQTNVYKSARKRKLEPFADYQKIAVVVFPKPDELKIRSDKRFTEMGKEVPPDAVNKMIANYVLPKSKDMPRSDEFFDQVMFVELNRGESQKYLDQMKQNLAYISSNNSSTLPPGGSFESFAGSNLPNKRSFTGSGLHQPGSYSPIAPPNYGMPGQVSQVNANGGMNSFSGVYPGCQIPHVARAASPCEPYYNNESNCFARDIAGYNQTYGAIPTGDMRNYNSSVVRGPYRPNIVENNMIFRDAFPDAYRSRMNEPSPIASARSMSFDYSTHTEPYPDAYRSGMNESSPIARARATRNEPYPKEDSSHSYRGFRPELHTRFPTIFDSLSPYGTLTPRPSYGSSPNNMPYSGTYASQRPRYF	705	NA	Glyma.15G067500.1	40945	NA	NA	Glyma.15G067500	Glyma.15G067500.1	NA
6895at72025	Missing		NA	NA			Lathyrus sativus		NA	NA	NA	NA	NA	NA	NA	NA	NA	NA	NA	NA	NA	NA	NA	NA	NA	NA	NA	NA
6895at72025	Complete	Lcu.2RBY.2g003360.1	814	421	https://v10-1.orthodb.org/?query=6895at72025	heterogeneous nuclear ribonucleoprotein U-like protein 1 isoform X1	Lens culinaris	Lcu.2RBY.2g003360	840	425	1088	612	834	766	Lens culinaris	Lens culinaris Redberry v2.0	CDS	Lcu.2RBY.2g003360.1	MAPTKRNFPCEENEASTHHKKAKEVALEQLPSSSSVVLNSADCDLDFNIECNGLVGYGLNEEGFGYCWSGARANVGITNGRYCFGCIVVSAQPVDMEDTPPDQRHLCRLGVSRGDDVVGSLGETEHSFGYGGTGKFSNAGKFLNFGDKFGVGDTIVCCIDLESKPLASIGFSKNGKWLGTAFQFDVGSLGLGADSSLSKDSPWERALFPHVLLKNVVVQMQFSVEQGLVPQEGFRPWALAVADGNAVMGPPFSDPKDCELMMLVGLPASGKTTWAEKWVEDHTQKRYVLLGTNLILEQMKVPGLLRKNNYGERFDRLMDKASAMFNVILSRAANVPRNYIIDQTNVYKNARKRKLKPFKDYQKTAVVVFPKPEELKRRSEKRFKEMGKEVPIDALNSMIANYVLPKSKDFPFSDEDFDQVLFVELNRDASQKCLDQMKQDTPSLSNNNHSTLSHRGSSQSSSRPALQNQGSSTGSGIHQWRAHYPISQTDYRIPRQVNTHGHMNEPQLNMNPLCGGYPSSQISHPARSPSPC	533	NA	Lcu.2RBY.2g003360.1	38608	NA	NA	Lcu.2RBY.2g003360.1	Lcu.2RBY.2g003360.1	NA
6895at72025	Missing		NA	NA			Medicago truncatula		NA	NA	NA	NA	NA	NA	NA	NA	NA	NA	NA	NA	NA	NA	NA	NA	NA	NA	NA	NA
6895at72025	Duplicated	phavu.G19833.gnm2.ann1.Phvul.006G192200.3	904.1	559	https://v10-1.orthodb.org/?query=6895at72025	heterogeneous nuclear ribonucleoprotein U-like protein 1 isoform X1	Phaseolus vulgaris	phavu.G19833.gnm2.ann1.Phvul.006G192200	2690	2378	2283	1333	1044	1488	Phaseolus vulgaris cv. G19833	phavu.G19833.gnm2.ann1.PB8d.protein	NA	phavu.G19833.gnm2.ann1.Phvul.006G192200.1	NA	NA	NA	phavu.G19833.gnm2.ann1.Phvul.006G192200.1	NA	NA	NA	Phvul.006G192200	Phvul.006G192200.1	NA
6895at72025	Duplicated	XP_050879034.1	830.2	490	https://v10-1.orthodb.org/?query=6895at72025	heterogeneous nuclear ribonucleoprotein U-like protein 1 isoform X1	Pisum sativum	XP_050879034	2851	2100	2493	1670	1633	1904	Pisum sativum ZW6	CAAS_Psat_ZW6_1.0	NA	XP_050879034	NA	657	GCF_024323335.1	XP_050879034	NA	NA	NA	LOC127082839	NA	NA
6909at72025	Complete	cicar.CDCFrontier.gnm1.ann1.Ca_11058.1	952.1	467	https://v10-1.orthodb.org/?query=6909at72025	Pentatricopeptide repeat	Cicer arietinum	cicar.CDCFrontier.gnm1.ann1.Ca_11058	124	51	89	495	344	291	Cicer arietinum cv. CDC Frontier	cicar.CDCFrontier.gnm1.ann1.nRhs.protein	NA	cicar.CDCFrontier.gnm1.ann1.Ca_11058.1	NA	NA	NA	cicar.CDCFrontier.gnm1.ann1.Ca_11058.1	NA	NA	NA	Ca_11058	Ca_11058.1	NA
6909at72025	Duplicated	Glyma.11G104400.2.p	947.3	498	https://v10-1.orthodb.org/?query=6909at72025	Pentatricopeptide repeat	Glycine max	Glyma.11G104400	112	106	54	224	255	166	Glycine max	Glycine max Williams 82	CDS	Glyma.11G104400.2	MLALPRWSNTLVSLFKKHQTLEQCKQIQSIIVTSGLYSTQDNNTLFLTKLLQCVPFSQNQNTCLLLLFDTINTPNTRLLNKMIAACSHPHISLLCYAKLRQKGVQPDKHTFPLLLKTFSKSIAQNPFMIYAQIFKLGFDLDLFIGNALIPAFANSGFVESARQVFDESPFQDTVAWTALINGYVKNDCPGEALKCFVKMRLRDRSVDAVTVASILRAAALVGDADFGRWVHGFYVEAGRVQLDGYVFSALMDMYFKCGHCEDACKVFNELPHRDVVCWTVLVAGYVQSNKFQDALRAFWDMLSDNVAPNDFTLSSVLSACAQMGALDQGRLVHQYIECNKINMNVTLGTALVDMYAKCGSIDEALRVFENMPVKNVYTWTVIINGLAVHGDALGALNIFCCMLKSGIQPNEVTFVGVLAACSHGGFVEEGKRLFELMKHAYHLKPEMDHYGCMVDMLGRAGYLEDAKQIIDNMPMKPSPGVLGALFGACLVHKAFEMGEHIGNLLVNQQPNHSGSYALLANLYKMCQNWEAAAQVRKLMKGLRVVKAPGYSRIEVDGFNS	562	NA	Glyma.11G104400.2	49950	NA	NA	Glyma.11G104400	Glyma.11G104400.2	NA
6909at72025	Complete	g29667.t1	961.1	528	https://v10-1.orthodb.org/?query=6909at72025	Pentatricopeptide repeat	Lathyrus sativus	g29667	10	14	5	9	11	16	Lathyrus sativus	JIC_Lsat_v2.1.1	CDS	g29667.t1	MLLFVPLRSAILSLSNKHQNLKQWKQIQSIIITSGLYSFQDAIFLTKLIQCAPFTITQTSSLRFLLNTIHIPNTRLFNKVITSFSISSHPETTLLCYAKMREKGVEPDKHTFPLLLKMFSKSVIVQGPFMVYAQIFKLGFDLDRFVGNALISAFGYSGFMKSACRVFDERPEKDIIAWTALINGFVKNGLPGEALKCFVEMRLNGAVIDGVTVASILRAAAMIGDDYFGKCVHGFYVAAGRVSLDGSVYCALVDMYLKCGRCEDACKVFDEMPYRDVIAWTVLVAGFVQCNKYQDALSLFQSMLLDNVMPNEFTLTSVLSACAHAGALDQGRLVHRYIDCNKVKLNVVLGTALVDMYAKCGCIDKALRVFENLQVKNVQTWTAMINGLAVHGDALGALNVFSRMLEGGIQPNEVTFLGVLGACSHGGFVEEGKRLFELMMHTYHLKPNMEHYGCMVDLLGRAGYLEEAKQIIDTMPMKPSPGVLVALLGACVSHKDFLMGKHIGNVLVNLQPNDSSGYALLTNLYSMCHNWKAAAQIRKLMKGMQVEKTPGYSWIEVAGSVHEFKAFDHSHSELSDVHFMLENLILQLKPVDLDPWNGDSDLAFNSDVG	609	NA	g29667.t1	NA	NA	NA	LATHSAT_LOCUS28949	LATHSAT_LOCUS28949	CAK8576781.1
6909at72025	Complete	Lcu.2RBY.4g042880.1	973.2	518	https://v10-1.orthodb.org/?query=6909at72025	Pentatricopeptide repeat	Lens culinaris	Lcu.2RBY.4g042880	476	190	396	684	232	501	Lens culinaris	Lens culinaris Redberry v2.0	CDS	Lcu.2RBY.4g042880.1	MLLFVPLRNAILSLSNKHQNLKQWKQIQSIIITSSHYSFQDAIFLTKLIQCAPFSQTQTSSLRLLINTIHTPNTRLFNKVITSFSITSHPETTLLCYAKMREMGVRPDKHTFPLLLKMFSKSVVVHGPFMVYAQIFKLGFDLDRFVGNALISAFGYSGFMKSACRVFDESSEKDTVAWTALINGYVKNDLPGEALKCFVKMRSNDAVIDGVTVASVLRAAAMVGDYYFGKCVHGFSVAAGRVSLDGSVYCALVDMYFKCGQCEDACKVFDEMPYRDAIAWTVLVAGFVQCNKYQDALCVFQSMLSDNVIPNEFTLTSVLSACAHVGALDQGRSVHRYIECYKVKLNVVLGTTLVDMYAKCGCIDEALRVFENLQVKNVHTWTAMINGLAVHGSALGALNVFSRMLEGGIQPNEVTFLGVLGACSHGGFVEEGKRLFELMRHTYHLKPNMEHYGCMVDLLGRAGYLEEAKQIIDNMPMKPSPGVLAALLGACVSHKDFLMGKHIGNILVNLQPNHSSGYALLTNLYSMCQNWEAAAQIRKLMKGMQVEKTPGYSWIEVAGSVHEFKAFDHSHNELSAVYLMLENLILQLKLVDQAPWNEGFDLAFNTEVG	610	NA	Lcu.2RBY.4g042880.1	26733	NA	NA	Lcu.2RBY.4g042880.1	Lcu.2RBY.4g042880.1	NA
6909at72025	Complete	MtrunA17_Chr4g0037631	980.3	526	https://v10-1.orthodb.org/?query=6909at72025	Pentatricopeptide repeat	Medicago truncatula	MtrunA17_Chr4g0037631	304	63	142	453	291	360	Medicago truncatula	MtrunA17r5.0-ANR-EGN-r1.9	CDS	MtrunA17_Chr4g0037631	MQVLVYLRNAIASLSKNHQNLKQWNQIQSTIITSGLYTLQDAIFVAKLIQCAPLSQPQTSSLRLLLNTIHTPNTRLFNKLITSFPKTTLLSYAKMHEMGVQPDKHTFPLLLKIFSKNGVPNDHLPFMVYAQVFKLGFDHDCFVCNGFISAFGCSGFMKNACKVFDESPERDIVAWTALINGFVKNGVPGEALRCFVEMRLKGVVIDGFTVASVLRAAALVGDYCFGKRVHGFYVETGRVVLDGSVYCALVDMYFKCGYCEDACKVFDEMPYRDVVAWTVVVAGFVQCKKYQDALSFFRRMLLDNVVPNEFTLTSVLSACAHVGALDQGRLVHRYMEHNDCNLNAVLGTSLVDMYAKCGCVDKALMVFENLQVKNVHTWTAMINGLAVHGDALGALNIFSRMLESGLRPNDVTFLGVLGACSHGGFVDEGKKLFEMMRHTYHLKPNMEHYGCMVDLLGRAGCLEDAKQIIDNMPMKPSPGVLGALLGACVSHKDFVMGEHIGNILVNLQQNHNTGYALLANLYSTCQNWEAVARVRKLMKGTQVEKTPGYSWIEVAGSMHEFKAFDHSHSEFSCVYLMLENLILQMKMVDQAQWNEGFDLVSSTDVG	606	NA	MtrunA17_Chr4g0037631	NA	NA	NA	MtrunA17_Chr4g0037631	MtrunA17_Chr4g0037631	NA
6909at72025	Missing		NA	NA			Phaseolus vulgaris		NA	NA	NA	NA	NA	NA	NA	NA	NA	NA	NA	NA	NA	NA	NA	NA	NA	NA	NA	NA
6909at72025	Complete	XP_050899702.1	970.6	526	https://v10-1.orthodb.org/?query=6909at72025	Pentatricopeptide repeat	Pisum sativum	XP_050899702	169	190	158	180	127	154	Pisum sativum ZW6	CAAS_Psat_ZW6_1.0	NA	XP_050899702	NA	609	GCF_024323335.1	XP_050899702	NA	NA	NA	LOC127106451	NA	NA
6912at72025	Complete	cicar.CDCFrontier.gnm1.ann1.Ca_10534.1	1042.6	562	https://v10-1.orthodb.org/?query=6912at72025	uncharacterized protein LOC101510315	Cicer arietinum	cicar.CDCFrontier.gnm1.ann1.Ca_10534	3983	2429	2308	11434	9504	8784	Cicer arietinum cv. CDC Frontier	cicar.CDCFrontier.gnm1.ann1.nRhs.protein	NA	cicar.CDCFrontier.gnm1.ann1.Ca_10534.1	NA	NA	NA	cicar.CDCFrontier.gnm1.ann1.Ca_10534.1	NA	NA	NA	Ca_10534	Ca_10534.1	NA
6912at72025	Complete	Glyma.19G020300.1.p	1052.5	562	https://v10-1.orthodb.org/?query=6912at72025	uncharacterized protein LOC101510315	Glycine max	Glyma.19G020300	1717	1329	1661	3521	3728	3723	Glycine max	Glycine max Williams 82	CDS	Glyma.19G020300.1	MSSSSSSATTTLPVLAFLLLSTAISAAPIIGLDSFLTHQSRIDPQASNDSFLSLPSSIKTPLSHSLDFSSNSLLSLSLPISLSLHLLGDFPSDTPSLLSAFLSAATTTTTHFHVITPFDSHPLSHTLSLSHTLHLLVTPSQTLTSLTNSLSQTLTSHLHSTPSSLRSPLLTIPHSSIDQIIQNHFITQNPNPNPNQVHLYLLNLPPASSSNSKAYAYSYSPGDSSAAVTKCSGTFFTSSHRYFWIDLRAGPVDYGPAISGDGVIPRGEFHPLAALHGRPKSNKAFAADLASLVWSAYHVFLAPSLRISVPFEKSLVIQFIHIHGGNDNKDLAGLDWKSIEKSFRFESKSSGLLLGDQSLSFRQHEIRYSECSICSFAISRSINSYTSRFLFDNYTLIVSEYLDSKRLHQILSDSGDELRKLAGVLEEDFGRVVPVYVFDLDYTSLLLLDRYHQSVAFKDMVIAVRTRNTQTVSDYSCNGRHVFTQTRELERPIVGSILQSMWGVSPTHLNWSPQHNETLVDYTWSMGQTPFGPFSEMLSLSFVQKDAARRNVLLTSLNYSITSAIDVLQSVETHGGAKNLLKQKQHVEFVQRWNLFKYKLNKAMSALSHLDFEMALFYLRSSDHDLYAIHSIVYHASQEIEASLVCFRDPPFPWGSVLLSASAFLSVSYIYARRDKLFRNKRKQF	687	NA	Glyma.19G020300.1	81268	NA	NA	Glyma.19G020300	Glyma.19G020300.1	NA
6912at72025	Duplicated	g2789.t1	1015.7	592	https://v10-1.orthodb.org/?query=6912at72025	uncharacterized protein LOC101510315	Lathyrus sativus	g2789	2677	2189	2047	5009	5138	6184	Lathyrus sativus	JIC_Lsat_v2.1.1	CDS	g2789.t1	MPSSGTLFLLTLVALITTATIATTTTTPIIGLDSYLTSQSRTDPQATTDSFQSLSTSIKKSLSHLPSLSLSLSPIPVSLTIHLIGDFPPNTHSLLSTFLSPPPSPFHVITPSSPLSQSSQSHTLSLHHTLHLHVTTSQTQTLSQTISQTLTTLFQTTPTPLRTSLLPFPHSSVDKIISQHFHSISPKPEGFHLYLINLPKPKIDPVSNSAKPYAYTYTSTASDNSSPGFTNCLGTFWTSSERYFWVDLSAGHVDYGPAVSGDGLIPKGEFHPFATLHGGPKSQRALAADLASLVWSAYQVFLAPSLRIPVHYENKLVVQFIHVYSGEEKDVKGLDWKLIEKSFRDESNGKILLGDQSLSFKVFDVKYDECPLCSFAVSRSTNSYTSRFLFDNYTLIVSEYLDSKRLHQILSDSAGEMRKIGAIPEEEDFGRVIPVYVFDLDYHPLLMLDRYHQSVAFKDMVIAVRTRNTQTVSDYSCNGRHVFVHTRELERPIVGSVLQSMWGVSPTHLSWSPLHNSTLVDYTWSMGQTPFGPFSELLSLSFVQKDAARRNILLTTLNYSISSAFDVLQSLETHGGDRNMLKQKQHDEFVQRWNLFKYKLNKAVSAMSHLDYEMALFYLKSSDHDLYAIHSIVYHASQEIEASLTCFKDPPFPWVSVSTSVAAFVALSYVYAKRHKIFRNKSKQF	685	NA	g2789.t1	NA	NA	NA	LATHSAT_LOCUS3158	LATHSAT_LOCUS3158	CAK8533537.1
6912at72025	Complete	Lcu.2RBY.2g056490.1	1026.8	561	https://v10-1.orthodb.org/?query=6912at72025	uncharacterized protein LOC101510315	Lens culinaris	Lcu.2RBY.2g056490	0	0	0	153	119	99	Lens culinaris	Lens culinaris Redberry v2.0	CDS	Lcu.2RBY.2g056490.1	MSSSATATLFLLTLVVLITTTIAATTTTTTSPIIGLDSYLTSQSRTDPQATTDSFQSLSTSIKKSLSHLPSLSLSLSPIPISLTIHLIGDFPPNTPSLLSTFLSPLPSPFHVITPFSPLSHSHSHSLSLHHTLHLHFTTSQTQTLSQTISQTLTTLFQTTPTPLRTSLLPFPHSSVDKNISHHFHSISPKPEGFHLYLINLPKPKTDPVSNSVKPYAYTYTSTASDNSSPGFTNCLGTFWTSSERYFWIDLSAGHVDYGPAVSGDGLIPKGEFHPFATLHGGPKSQRALAADLASLVWSAYQVFLAPSLRIPVHFENKLVVQFIHVYSGEKDVKGLDWKLIEENFRDESNGKILLGDQSLSLKVYDVKYDECPICSFAVSRSTNSYTSRFLFDNYTLIVSEYLDSKRLHQILSDSADEMRKIGGMPEEDFGRVIPVYVFDLDYTSLLMLDRYHQSVAFKDMVIAVRTRNTQTVSDYSCNGRHVFVHTRELERPIVGSVLQSMWGVSPTHLSWSPLHNSTLVDYTWSMGQTPFGPFSELSSLSFVQKDAARRNILLTTLNYSISSAFDVLQSLETHGGDRNMLKQKQHDEFVQRWNLFKYKLNKAVSAMSHLDYEMALFYLRSSDHDLYAIHSIVYHASQEIEASLTCFKDPPFPWVSVSTSVAAFIALSYVYAKRHKIFRNKSKQF	687	NA	Lcu.2RBY.2g056490.1	43921	NA	NA	Lcu.2RBY.2g056490.1	Lcu.2RBY.2g056490.1	NA
6912at72025	Complete	MtrunA17_Chr6g0452901	1034.5	562	https://v10-1.orthodb.org/?query=6912at72025	uncharacterized protein LOC101510315	Medicago truncatula	MtrunA17_Chr6g0452901	3862	2899	3115	6701	6559	7028	Medicago truncatula	MtrunA17r5.0-ANR-EGN-r1.9	CDS	MtrunA17_Chr6g0452901	MLKQNCYIIVLLLLVDSPIPRYSKIRKNIVHFISPFIVSRTSLHYTRSNPKPPNASITTFTMPSTTTLILITLVVLITTTSTTTATPIIGLDSHLTTQSHTDPSATTDTFTTLPSQIKTSLSSLPLSLSLSLPSLPISLTIHLIGTFPVNTPSLLSSFLSQSPSSFSLISPSLSLSHTLSLPHTLHVTTLSQPTLTQTLTQTLTNLHVTTPTSLRTSLLSFPYSSIDKIIQNHFNTLSPEPNGFHLYLINLPEPKIDPITKTVKPYAYSYTSTSSDNSSPGFTNCLGTFWNSENRYFWIDLSAGPVDYGPAISGDGLIPRGEFHPFATLNGRPKGDRSISADLASIVMSSYQTFLAPSLRIPVGFDEKLVVQFVHVYGGDEKEKDLDWKLIEKRFRDGNVLFRDQKLEFRVYEVKYDECSICSFAVSKSINSYTSRFLFDNYTLIVSEYLDSKRLHQILSDNGDEMRKIAGIPEEEDFGRVVPVYVFDLDYTSLLMLDRYHQSVAFKDMVIAVRTRNTQTVSDYSCNGRHVFVHTRELERPIVGSVLQSMWGVSPTHLNWSPLHNSTLVDYTWSMGQTPFGPFSQISSLSFVQKDAAKRNVLLTSLNYSVSSAHDVLQSLETHGGDRNLLKPKQHAEFVQRWNLFKYKLNKAVSALSHLDYEMALFYLRSSDHDLYAIHSIVYHASQEIEASLTCFKDPPFPWFSVSTSAVAFIAISYVYAKRDKLFRNKRKQF	734	NA	MtrunA17_Chr6g0452901	NA	NA	NA	MtrunA17_Chr6g0452901	MtrunA17_Chr6g0452901	NA
6912at72025	Complete	phavu.G19833.gnm2.ann1.Phvul.004G026600.1	1065.3	562	https://v10-1.orthodb.org/?query=6912at72025	uncharacterized protein LOC101510315	Phaseolus vulgaris	phavu.G19833.gnm2.ann1.Phvul.004G026600	5396	4404	4033	4199	3912	4367	Phaseolus vulgaris cv. G19833	phavu.G19833.gnm2.ann1.PB8d.protein	NA	phavu.G19833.gnm2.ann1.Phvul.004G026600.1	NA	NA	NA	phavu.G19833.gnm2.ann1.Phvul.004G026600.1	NA	NA	NA	Phvul.004G026600	Phvul.004G026600.1	NA
6912at72025	Complete	XP_050908721.1	1026.1	600	https://v10-1.orthodb.org/?query=6912at72025	uncharacterized protein LOC101510315	Pisum sativum	XP_050908721	3700	2526	3038	5834	5873	6567	Pisum sativum ZW6	CAAS_Psat_ZW6_1.0	NA	XP_050908721	NA	686	GCF_024323335.1	XP_050908721	NA	NA	NA	LOC127122422	NA	NA
6913at72025	Complete	cicar.CDCFrontier.gnm1.ann1.Ca_01977.1	952.7	620	https://v10-1.orthodb.org/?query=6913at72025	Filament-like plant protein	Cicer arietinum	cicar.CDCFrontier.gnm1.ann1.Ca_01977	179	172	48	1036	1048	1578	Cicer arietinum cv. CDC Frontier	cicar.CDCFrontier.gnm1.ann1.nRhs.protein	NA	cicar.CDCFrontier.gnm1.ann1.Ca_01977.1	NA	NA	NA	cicar.CDCFrontier.gnm1.ann1.Ca_01977.1	NA	NA	NA	Ca_01977	Ca_01977.1	NA
6913at72025	Duplicated	Glyma.01G167200.1.p	1024.4	606	https://v10-1.orthodb.org/?query=6913at72025	Filament-like plant protein	Glycine max	Glyma.01G167200	65	118	135	835	704	351	Glycine max	Glycine max Williams 82	CDS	Glyma.01G167200.1	MDRRGWLWKKRSSDKNIKVENEKPVSTSEFVGPTLFSVAHVGDQQDSSKNKNYVQITMESYAHMSGLEDQVVNLEDQVKALEEKLSAVYSELNNKDDLVKQHAKVAEEAISGWEKADAEVVSLRCQLESLSLSKLTVDEKAAHLDEALKECMKQIRTVKEESDQKLQEVILMKSHQWEKIKLELEAQIDNLDEGLRELANENAALLKSVQESSNKIVKLKEEKSEAEAEVEHLEKSVQSKEKEITSLKYELHMISKELDIRNEEKNMIMRSAEVANKQHTEDVKNITKLESECQRLRGLLRKKLPGPAALAQMKLEVESSHHVFSATHLRKTSSKTDSLQESEFLTKQLKVLEEETKTLKEALASSNAELQASRNLYAKTVGRLKCLEAEMHQERNAQKAILATNYGNSFSRVYSYPPTITSIPDNGHEDSESPVESSAASIPDHSDIRRIGSVGKFENHKTETISELMDDFLEVEKMACLSDNGGVPLCIISKANDDAEDKKETSCLSSNKNCFDGTNQTIEPEAAEYDEHMQDLKEKRMMLEENMQLLEELKAQLVSSNKSCSLAEIQLKCMTESYKSLQTRVEELEAENKYLKEKMDELKNDLAEEKQSHHDALVRYREIKEKMQRDKCLVCAANSVANSGKDKELAAAEKKLAECQETLSILGRQLQAMCPQIGVTMTHHSKRLQMNEKLAKPTYGWSNSYGSCNSNEIDHAEACSIVSDIQGVTDEFSSHNSGATSCLSDTEGNFWLNT	756	NA	Glyma.01G167200.1	36258	NA	NA	Glyma.01G167200	Glyma.01G167200.1	NA
6913at72025	Complete	g22648.t1	587.5	628	https://v10-1.orthodb.org/?query=6913at72025	Filament-like plant protein	Lathyrus sativus	g22648	15310	12652	13116	18219	15505	18021	Lathyrus sativus	JIC_Lsat_v2.1.1	CDS	g22648.t1	MDRRWPWKKKSSDKTVLDKVAAELDSAGASNQENQDVYKKPNYVQISVESYSHLTGLEDQVKTYEEKVETLEDEITELNEKLSAANTEINTKEGLVKQHAKVAEDAVSGWEKAEAEALALKNHLESVTLSKLTAEDQASQLDGALKECMRQIRNLKEEHELKIQEVTLAKTKQLDKIKGEFEARIRNFEQELLRSAADNAALSRSLQERSNMLVKLSEEKAHAEAEIEHHKSNVESCEREINSLKYELHVISKELEIRNEEKNMSMRSAEAANKQHAEGVKKIAKLEAECQRLRGLVRKKLPGPAALAQMKLEVESLGRDYGETRLRKSPVKPASSHFSPVPDFSLENIQKFQKDNEFLTERLLTMEEETKMLKEALAKRNSELQASRSMCAKTLSKLQILEAQVQPSTHQKGSPKSTTHMNHESIYSQNTGYAPSMISISEDGNDDARSCAESWSTALISELSQFTKERSADELGKSESTEKLELMDDFLEVEKFAGLSNDSIEDASASFTSNNNTDEIMTNEVSEVGTSKDDPSESEKNNDLNPLAIQVSPAAVSPSSGGIDGLSPAELQSRIQSVFESVAKDADVGQILKDIKRVLEEAHDTSIQDSAAVIPLDAPPSDIPWDKKDNSEGAGSVAEKDLISSQEPTQDIQITSDIEAAISQIHDFVLFLDREAMTVHDISSGGDGISQKMEEFSVTYNKVKCHEASLLQFVLDLSHVLAKTSEFRFNILGYKGMETETNSPDCIDKIALPENKLVQDNSSEERYENGDSRILNPCSNPEVPDDGNLTSSYESNATSQKFSMEEFEELKLEKEKAIVDLSKYSENLEMTKSQLQETEQLLAEAKSQLASAQRSNSLGETQLKCMAESYRSLETRAQEFETELNHLKKKIETLENELKDEKKSHEATLAKCKELEEQLQRNESSAADNELKTKKERDLASAAEKLAECQETIYLLGKQLKAMHPQTEPMGSPFGERLSKVEGFAEHEVQSPNLQDLDQVEMDGASFAFMQRQGAESPLHFTNSLYSPSDNDSNFQAISPLPHPTHKPTKSTSSSASSTPTPEKHGRGFSRFFSSKAKVSH	1081	NA	g22648.t1	NA	NA	NA	LATHSAT_LOCUS22585	LATHSAT_LOCUS22585	CAK8569773.1
6913at72025	Complete	Lcu.2RBY.5g009970.1	962.5	605	https://v10-1.orthodb.org/?query=6913at72025	Filament-like plant protein	Lens culinaris	Lcu.2RBY.5g009970	483	723	358	1840	2761	1882	Lens culinaris	Lens culinaris Redberry v2.0	CDS	Lcu.2RBY.5g009970.1	MDRRGWPWKKKASDKPFVTPDSVSSTSTLSSVAHLGNQQEKSCTNKNYVQIPMDSYTCMTGLEDQVVNLEIQVKDLESKLAAAYSELDNKENLVKQHAKVAEEAVSGWEKADAEVVSLRCQLESITLSKLSCDERVTHLDGALKECVKQIRTIKEENEKKMQEVILMKSQQWERFKLELELEIDKLDKGLREEAGENAALLRSLHDSSNKIVKLKEEKSEAETELELQKKNVQSCEREINSLKYELHIVSREMDIRNEEKNMIMKSAEVANKRHAEDVKTIAKLEGECQRLRGLLRTKLPGPAALAQMKLEVESTHRVISGIHLRKTSNLQESEFLSVSKRFEVFEEETTRLKEALASSNAELQASRNLYTKTVGRVKSLEAEVQILHQERSLQKSNLEINYRNSSSRISSNSPSITSISDSWHEDPESPVESFSASVSDHFDVTRVRSSAKFENRNSETISELMDDFLEVEKMACSSNNDSVQIANKVKNDSEDNQSKSNDALVEIQLKCMTESYKSLQTHVEELEAENKLLKEKIDELKNDLEEEKHCHHNALVRHKELEEKMQRDKCLECTSNSAANKDIDTRKDAELAAAEKKLAECQETLHVLGRQLQAMCPQIGSKRLQTNESSIKPSYGWSNSNGSYNSDEIDHAEACSVSSNSDIQGANDEFSSSRNFGSTSCLSDKECNLSVNSSIVSEGPHP	703	NA	Lcu.2RBY.5g009970.1	15952	NA	NA	Lcu.2RBY.5g009970.1	Lcu.2RBY.5g009970.1	NA
6913at72025	Complete	MtrunA17_Chr5g0405291	1013.1	610	https://v10-1.orthodb.org/?query=6913at72025	Filament-like plant protein	Medicago truncatula	MtrunA17_Chr5g0405291	951	1515	1231	1959	1553	1742	Medicago truncatula	MtrunA17r5.0-ANR-EGN-r1.9	CDS	MtrunA17_Chr5g0405291	MDRRGWPWKKKSSDKITKAEKPFVTLDSVGSTLSSVAHLGNQDNCTNKNYVQISMESYTRMSGLEDQVVNMENQIKDLEANLSAAYSELDNKESLVKQHAKVAEEAVSGWEKADAEVVSLRHQLESITLSKLSCDERIAHLDGALKECMKQIRTVKEESEQKIQEVILMKSQQWEKFKLELEAEIHKLDKGLREEAHENASLLRSLHESSNKIVKLKEEKSEVESELELQKKNVKSYEKEVSSLKYELHMISKEMDIRNEEKNMIMKSAEVANKRHTEDVKTIALLEGECHRLRGLLRKKLPGPAALAQMKLEVESTRHVISGIHQRKTNGLQESEVLTKQLEVFEEETKRLKEALASSNAELQASRNLYTKTVNRLKSLEAEVQVLHQERSSQKSNLANNYRSSSSRISSNSPSITSISDGWHKDPGSPVESLASSVSDHFGNSRVRSSVKFENHESETFSELMDDFLEVEKMACSSDNASVQIGNKVKNYAVDKQSDDTLDLKDKNANLVEHEQLLEELKAQLASSHKSYNLAEIQLKCMTESYKSLQTHVEELEAENKFLKEKIDELKNDLEEEKQCHHDSLVRHKDIEEKMQRDKCLVCATNSAENNDINTQKDTELAAAEKKLAECQETLHVLGRQLQAMCPQTDSKRFQTNESSIKPNYGWSNSNGSYTSDEIDHAEACSVSSTSDIQGMNDEFSSSHNFGSTSCLSDTEGNFSTNSSIKSSRSCYMLTESNSRPSASATGKQNSHGLSQLFSSKEKTGH	766	NA	MtrunA17_Chr5g0405291	NA	NA	NA	MtrunA17_Chr5g0405291	MtrunA17_Chr5g0405291	NA
6913at72025	Complete	phavu.G19833.gnm2.ann1.Phvul.002G109900.1	1000.2	672	https://v10-1.orthodb.org/?query=6913at72025	Filament-like plant protein	Phaseolus vulgaris	phavu.G19833.gnm2.ann1.Phvul.002G109900	1372	1132	989	1478	1068	921	Phaseolus vulgaris cv. G19833	phavu.G19833.gnm2.ann1.PB8d.protein	NA	phavu.G19833.gnm2.ann1.Phvul.002G109900.1	NA	NA	NA	phavu.G19833.gnm2.ann1.Phvul.002G109900.1	NA	NA	NA	Phvul.002G109900	Phvul.002G109900.1	NA
6913at72025	Complete	XP_050906516.1	901.1	605	https://v10-1.orthodb.org/?query=6913at72025	Filament-like plant protein	Pisum sativum	XP_050906516	195	134	109	336	461	684	Pisum sativum ZW6	CAAS_Psat_ZW6_1.0	NA	XP_050906516	NA	702	GCF_024323335.1	XP_050906516	NA	NA	NA	LOC127120157	NA	NA
6916at72025	Complete	cicar.CDCFrontier.gnm1.ann1.Ca_12855.1	848.2	463	https://v10-1.orthodb.org/?query=6916at72025	Zinc finger, RING-type	Cicer arietinum	cicar.CDCFrontier.gnm1.ann1.Ca_12855	5771	4380	6065	6844	6837	7455	Cicer arietinum cv. CDC Frontier	cicar.CDCFrontier.gnm1.ann1.nRhs.protein	NA	cicar.CDCFrontier.gnm1.ann1.Ca_12855.1	NA	NA	NA	cicar.CDCFrontier.gnm1.ann1.Ca_12855.1	NA	NA	NA	Ca_12855	Ca_12855.1	NA
6916at72025	Complete	Glyma.13G272700.1.p	859.5	463	https://v10-1.orthodb.org/?query=6916at72025	Zinc finger, RING-type	Glycine max	Glyma.13G272700	12	9	0	0	0	0	Glycine max	Glycine max Williams 82	CDS	Glyma.13G272700.1	MDEMVDSEMDQQIEDYQHSEPDILSRGTTSISQPNNNHAMVGESENTTNADSHFLPDAYDNARVYGVPQYNGIQPPHNLDTGVPVATNLYYSSINPPSSTGVFHPPQSHRAIEQLPGSNTFEVAGGSSNNFGRSSSFMNDARGPHKRKIPKGIRGNSQDFNASSSSSSTAPPNARHANDVAIMDNTQFHIRSLVEVGPHGSEWSRPNESIMVHDHNHLIHGNYLGQHFPPIAPPWLFQQLNSNNNDGHATPWNQSLPMPCVQAPAINGSSLESVSMGLQRYHDPVGNRNGLRFPYHVPVNQQHHSYHHSTLPMQGVRDHSLNFFPTVTTNSFRVPTNPLRNVAIPTQASFEMGPRHVGPAPSSSLRIYRPHRGVVPETTLRHRSLPPMGFLRVNDVALIDEVGNLVDNHRDMRLDIEDMSYEDLIALGERIGNVNTGLSEETITTQLKTKTYLTGATSINMEEEVCDDQGTFSCIICQDEFKNQEKIGVLQCEHEYHADCLRTWLVVKNVCPICKSEALKSTSVSPPT	530	NA	Glyma.13G272700.1	60024	NA	NA	Glyma.13G272700	Glyma.13G272700.1	NA
6916at72025	Complete	g1408.t1	904.9	463	https://v10-1.orthodb.org/?query=6916at72025	Zinc finger, RING-type	Lathyrus sativus	g1408	4197	3327	3424	5166	5061	5049	Lathyrus sativus	JIC_Lsat_v2.1.1	CDS	g1408.t1	MDQMTDSDMDQQRQGYFQSEHCVLMRGPSVGHPNIRSVVTASGNTSNGDSHYLPDAYDNARVYGISQYNGIQPQHNLDMGVATAGNIYYSGMNPSSSTGVYPLPHRASDQMPGSSTFAISGVSLDNFGRSNGFVDDGRGPYKRKIAEGIRGNHQHFNASTSSSIAPPNARHPDGVAMMDTAPLPFRVPSLIGVGPHGGAWSRSGESIMMHDHNHLIHGNYLGQHFPPAAPPWLDQQVNSNSNDGHSTAWNPPVPMPYIQAPNINGGSLESASMGLQRYHEAAGNRNVLRFPPPPPPVNQQHPNYHHPTLPMQGIRGHNINFHPPVTAASFRVPPNPPRGSVIPPPTGFEAGPRHIIPAPSTGFRIYRPHRLMPETALAHRSLPPVGFLQVDDVALIDEVGNLIDHHRDMRLDIEDMSYEDLLALGERIGSVNTGLSEETIANKLKTKIYSTKATAINLEEAASDDQESDSCIICQEEFKNKEKIGILRCEHEYHVDCLTKWLLVKNVCPICKSEALATGRKDA	523	NA	g1408.t1	NA	NA	NA	LATHSAT_LOCUS4532	LATHSAT_LOCUS4532	CAK8535049.1
6916at72025	Complete	Lcu.2RBY.2g079500.1	903.1	463	https://v10-1.orthodb.org/?query=6916at72025	Zinc finger, RING-type	Lens culinaris	Lcu.2RBY.2g079500	5998	4306	6364	6012	6118	6579	Lens culinaris	Lens culinaris Redberry v2.0	CDS	Lcu.2RBY.2g079500.1	MDQMTDSDMDQQRQGYFHSEHCVLMRGPSVGHPNIRSVVTASGNTSNGDSHYLPDAYDNARVYGITQYNGGIQPQHNLDMGVATAGNIYYSGMNPSSSTGVYPLPHRASDQLPGSSTFTISGVSLDNFGRSNGFVDDGRGPYKRKVAEGIRGNHQHFNASTSSSIAPPNARHPDGVAMMDTAPLPFRVPSLIGVGPHGGAWSRSGESIMMHDHNHLIHGNYLGQHFPPAAPPWLDQQVNSNSNDGHTTAWNPPVPMPYIQAPNINGGSLESASMGLQRYHETAGNRNVMRFPPPPPPVNQQHPNYHHPTLPMQGIRGHNISFHPPVTAASFRVPPNPPRGSVIPPPTGFEAGPRHIIPAPSTGFRIYRPHRLMPETALGHRSLPPVGFLQVDDVALIDEVGNLIDHHRDMRLDIEDMSYEDLLALGERIGSVNTGLSEETIANKLKTIVYSTKSTAINLEEAASDDQETDSCIICQEEFKNQERIGILRCEHEYHVDCLTKWLLVKNVCPICKSEALATGRKDA	525	NA	Lcu.2RBY.2g079500.1	46222	NA	NA	Lcu.2RBY.2g079500.1	Lcu.2RBY.2g079500.1	NA
6916at72025	Complete	MtrunA17_Chr2g0316601	918.5	463	https://v10-1.orthodb.org/?query=6916at72025	Zinc finger, RING-type	Medicago truncatula	MtrunA17_Chr2g0316601	4892	3889	4526	6510	6002	6383	Medicago truncatula	MtrunA17r5.0-ANR-EGN-r1.9	CDS	MtrunA17_Chr2g0316601	MDQMTDSDRDQQRQGYFHSEPCVVLRGPSVGHPNIRSVVTASGNTSNVDSHYLPDAYDNARVYGIAQFNGIPPQHNLEMGVATAGNIYYSGMNPSSSTGVFPLPHRASDQLPGSSTFAISGVSLDNFGRSNGFMDDARGPYKRKVAEGIRGNHQHFNASTSSSIAPPNARHADGVAMMDTAPLPFHVPSLVGVGPHGGAWSRSGESIMVHDHNHLIHGNYLGQHYPPAAPPWLDQQVNSNSNDGHTTAWNPSVPIPYIQAPNINGSSLESANMGLQRYHDTAGNRNVLRFPPPPPPVNQQHPNYHHPTLPMQGIRGHNISFHPPVTAASFRVPPNPPRGSVIPPQTGFEVGPRHIVPAPSTGFRIFRPHRLMPEIPLGHRSLPPVGFFQVDDVALIDEVGNLIDHHRDMRLDIEDMSYEDLLALGERIGSVNTGLSEETIETQLKSKVYSTKATDINLEEAASDDQESDSCIICQEEFKNKEKIGILRCEHEYHAECLTKWLLVKNVCPICKSEALAPGSKDA	523	NA	MtrunA17_Chr2g0316601	NA	NA	NA	MtrunA17_Chr2g0316601	MtrunA17_Chr2g0316601	NA
6916at72025	Duplicated	phavu.G19833.gnm2.ann1.Phvul.005G068800.1	923.3	463	https://v10-1.orthodb.org/?query=6916at72025	Zinc finger, RING-type	Phaseolus vulgaris	phavu.G19833.gnm2.ann1.Phvul.005G068800	10713	9041	7940	10587	9084	10075	Phaseolus vulgaris cv. G19833	phavu.G19833.gnm2.ann1.PB8d.protein	NA	phavu.G19833.gnm2.ann1.Phvul.005G068800.1	NA	NA	NA	phavu.G19833.gnm2.ann1.Phvul.005G068800.1	NA	NA	NA	Phvul.005G068800	Phvul.005G068800.1	NA
6916at72025	Duplicated	XP_050882965.1	913.4	463	https://v10-1.orthodb.org/?query=6916at72025	Zinc finger, RING-type	Pisum sativum	XP_050882965	3107	2463	2600	4619	4734	4833	Pisum sativum ZW6	CAAS_Psat_ZW6_1.0	NA	XP_050882965	NA	523	GCF_024323335.1	XP_050882965	NA	NA	NA	LOC127086278	NA	NA
6923at72025	Complete	cicar.CDCFrontier.gnm1.ann1.Ca_12624.1	999.4	497	https://v10-1.orthodb.org/?query=6923at72025	Thiamine pyrophosphate enzyme, C-terminal TPP-binding	Cicer arietinum	cicar.CDCFrontier.gnm1.ann1.Ca_12624	26785	21484	24259	30813	18952	17050	Cicer arietinum cv. CDC Frontier	cicar.CDCFrontier.gnm1.ann1.nRhs.protein	NA	cicar.CDCFrontier.gnm1.ann1.Ca_12624.1	NA	NA	NA	cicar.CDCFrontier.gnm1.ann1.Ca_12624.1	NA	NA	NA	Ca_12624	Ca_12624.1	NA
6923at72025	Duplicated	Glyma.14G207700.1.p	1005.9	520	https://v10-1.orthodb.org/?query=6923at72025	Thiamine pyrophosphate enzyme, C-terminal TPP-binding	Glycine max	Glyma.14G207700	1300	1183	891	4132	4551	3350	Glycine max	Glycine max Williams 82	CDS	Glyma.14G207700.1	MEIDGNVLAAKSLVHFGVQHMFGVVGIPVTSLANRAVSLGVRFIAFHNEQSAGYAASAYGYLTGRPGVFLTVSGPGCVHGLAGLSNASVNTWPTVMISGSCDQNDVGRGDFQELNQIEATKPFTKLSVKASHITEIPARVAQVLDWAQSARPGGCYLDLPTDVLHQKISESEAEKLLTEADKNRSISEPKIERPLSNSKIEEAVSLLRHAERPLIVFGKGAAYARAEHVLTKLVNSTGIPFLPTPMGKGILPDTHALAATAARSLAIGKCDVALVVGARLNWLLHFGEPPKWSKDVKFILVDVSEEEIELRKPHLGLIGDAKHVIEVLNKEIKDDPFCLGSTHPWVEAISNKAKENVARMEVQLKKDVVPFNFLTPMRIIRDAIAGLGSPAPVVVSEGANTMDVGRSVLVQTEPRTRLDAGTWGTMGVGLGYCIAAAVASPERLVVAVEGDSGFGFSAMEVETLVRYQLPVVVIVFNNGGVYGGDRRRPEEIDGPHKDDPAPTDFVPNAGYHALIEAFGGKGYLVGTPDELKSALSESFSARKPAVVNVVIDPYAGSESGRMQHKN	568	NA	Glyma.14G207700.1	68772	NA	NA	Glyma.14G207700	Glyma.14G207700.1	NA
6923at72025	Duplicated	g2563.t1	975.2	495	https://v10-1.orthodb.org/?query=6923at72025	Thiamine pyrophosphate enzyme, C-terminal TPP-binding	Lathyrus sativus	g2563	14903	2735	1294	22323	2792	2244	Lathyrus sativus	JIC_Lsat_v2.1.1	CDS	g2563.t1	MGEQKQIDGNVLAAKSLAQFGVHHMFGVVGIPVTSLATRAVSLGIRFIAFHNEQSAGYAASAYGYLTSSPGVFLTVSGPGCVHGLAGLSNAGINTWPTVMISGSCNQSDCGRGDFQELDQIEAVKPFTKFAVKATHISQIPNCVAQVLDHAVSGRPGGCYLDLPTDVLHQTVSQSEAESLLTEAKALAEKNKENRSTKVDASKINQVVSLLRNAERPLIVFGKGAAYSKAEDQLKKLVETTGIPFLPTPMGKGLLPDDHRLAASAARSLAIGKCDVAVVIGARLNWLLHFGESPKWAEGVKFVLVDVSSEEIELRKPFLGLVGDAKQVLEALNKEIKDDPFCLGNTHPWVDAISKKTKENTSKMEAQLAKDVVPFNFLTPMRIIRNAISEWGGSPAPVVVSEGANTMDVGRAVLVQKEPRTRLDAGTWGTMGVGLGYCIAAAVAYPDRLVVAVEGDSGYGFSAMEVETLVRYQLAVVVVVFNNGGVYGGDRRSPEEIDGPHKGDPAPTSFVPNAGYHTMMEAFGGKGYLVRTPDELKSALSESFSARKPTVINVVIDPYAGSESGRMQHKN	571	NA	g2563.t1	NA	NA	NA	LATHSAT_LOCUS3383	LATHSAT_LOCUS3383	CAK8533785.1
6923at72025	Complete	Lcu.2RBY.2g060720.1	970.9	495	https://v10-1.orthodb.org/?query=6923at72025	Thiamine pyrophosphate enzyme, C-terminal TPP-binding	Lens culinaris	Lcu.2RBY.2g060720	13092	10529	13561	11106	14973	12739	Lens culinaris	Lens culinaris Redberry v2.0	CDS	Lcu.2RBY.2g060720.1	MAEPGIIDGNVLAAKSLSQFGVHHMFGVVGIPVTSLATRAVSLGIRFIAFHNEQSAGYAASAYGYLTSTPGVFLTVSGPGCVHGLAGLSNAAINTWPTVMISGSCNQNDCGRGDFQELDQIEAVKPFTKFAVKATHISQIPTCVAQVLGHAVSGRPGGCYLDLPTDVLHQTVSQSEAESLLTEAKALAEKNKENRSAKVDASKINQVVSLLRNAERPLIVVGKGAAYAKAEDQLKKLVDTTGIPFLPTPMGKGLLPDDHRLAASAARSLAIGKCDVAVVIGARLNWLLHFGESPKWAEGVKFVLVDVSSEEIELRKPFVGLVGDAKQVLETLNKEIKDDPFCLGSTHPWVDAVSKKSKENTSKMEAQLGKEVVPFNFLTPMKIIRDAILEWGGSPAPVVVSEGANTMDVGRAVLVQKEPRTRLDAGTWGTMGVGLGYCIAAAVAYPDRLVVAVEGDSGYGFSAMEVETLVRYKLAVVVIVFNNGGVYGGDRRSPEEINGPHKGDPAPTSFVPNAGYHTMMEAFGGKGYLVGTPDELKSALSESFSARKPAVINVVIDPYAGSESGRMQHKN	572	NA	Lcu.2RBY.2g060720.1	44344	NA	NA	Lcu.2RBY.2g060720.1	Lcu.2RBY.2g060720.1	NA
6923at72025	Complete	MtrunA17_Chr6g0449041	992	514	https://v10-1.orthodb.org/?query=6923at72025	Thiamine pyrophosphate enzyme, C-terminal TPP-binding	Medicago truncatula	MtrunA17_Chr6g0449041	7542	3182	3996	8346	7049	5839	Medicago truncatula	MtrunA17r5.0-ANR-EGN-r1.9	CDS	MtrunA17_Chr6g0449041	MGEIDGNVLAAKSFSQFGVLHMFGVVGIPVTSLATRAVSLGIRFIAFHNEQSAGYAASAYGYLTSRPGIFLTVSGPGCVHGLAGLSNGTTNTWPTVMISGSCNQNDVGRGDFQELDQIQAVKPFTKFAIKAKHISEIPNCVAQVLANSVVNRPGGVYLDLPTDVLHQKVSESEAESLLTEAKYLAEKIKKSHVISVESSKIQEAVSLLRKAERPLIVFGKGAAYAKAEDELKKLVEKTGIPFLPTPMGKGLLPDDHPLAASAARSLAIGKCDVAIVIGARLNWLLHFGEEPKWSKDVKFVLVDVSKEEIELRKPFLGLVGDGKEVLEVLNKEIKDDPFCLGSTHPWVEAISSKVKDNGVKMEAQLAKDVVPFNFLTPMRIIRDAISEFGGSPAPVVVSEGANTMDVGRSVLVQKEPRTRLDAGTWGTMGVGLGYCIAAAVAYPDRLVVAVEGDSGYGFSAMEVETLVRYQLPVVVIVFNNGGVYGGDRRSAEEKHGPHKEDPAPTSFVPNAGYHTMMEAFGGKGYLVGTPDELKSALSESFSARKPAVINVTIDPYAGSESGRMQHKN	568	NA	MtrunA17_Chr6g0449041	NA	NA	NA	MtrunA17_Chr6g0449041	MtrunA17_Chr6g0449041	NA
6923at72025	Complete	phavu.G19833.gnm2.ann1.Phvul.008G243200.1	1000.7	492	https://v10-1.orthodb.org/?query=6923at72025	Thiamine pyrophosphate enzyme, C-terminal TPP-binding	Phaseolus vulgaris	phavu.G19833.gnm2.ann1.Phvul.008G243200	16250	12402	17685	11519	10041	11330	Phaseolus vulgaris cv. G19833	phavu.G19833.gnm2.ann1.PB8d.protein	NA	phavu.G19833.gnm2.ann1.Phvul.008G243200.1	NA	NA	NA	phavu.G19833.gnm2.ann1.Phvul.008G243200.1	NA	NA	NA	Phvul.008G243200	Phvul.008G243200.1	NA
6923at72025	Complete	XP_050905046.1	977.9	495	https://v10-1.orthodb.org/?query=6923at72025	Thiamine pyrophosphate enzyme, C-terminal TPP-binding	Pisum sativum	XP_050905046	5993	4582	4666	8763	7426	8770	Pisum sativum ZW6	CAAS_Psat_ZW6_1.0	NA	XP_050905046	NA	589	GCF_024323335.1	XP_050905046	NA	NA	NA	LOC127118840	NA	NA
6924at72025	Complete	cicar.CDCFrontier.gnm1.ann1.Ca_02086.1	912.5	491	https://v10-1.orthodb.org/?query=6924at72025	Protein kinase domain	Cicer arietinum	cicar.CDCFrontier.gnm1.ann1.Ca_02086	681	104	18	275	484	247	Cicer arietinum cv. CDC Frontier	cicar.CDCFrontier.gnm1.ann1.nRhs.protein	NA	cicar.CDCFrontier.gnm1.ann1.Ca_02086.1	NA	NA	NA	cicar.CDCFrontier.gnm1.ann1.Ca_02086.1	NA	NA	NA	Ca_02086	Ca_02086.1	NA
6924at72025	Duplicated	Glyma.11G063100.1.p	931.6	490	https://v10-1.orthodb.org/?query=6924at72025	Protein kinase domain	Glycine max	Glyma.11G063100	0	0	5	1554	1396	1911	Glycine max	Glycine max Williams 82	CDS	Glyma.11G063100.1	MAVFFPFLPLHSQILCLVIMLFSTNIVAQSQQDNRTNFSCPSDSPPSCETYVTYIAQSPNFLSLTNISNIFDTSPLSIARASNLEPMDDKLVKDQVLLVPVTCGCTGNRSFANISYEINQGDSFYFVATTSYENLTNWRAVMDLNPVLSPNKLPIGIQVVFPLFCKCPSKNQLDKEIKYLITYVWKPGDNVSLVSDKFGASPEDIMSENNYGQNFTAANNLPVLIPVTRLPVLARSPSDGRKGGIRLPVIIGISLGCTLLVLVLAVLLVYVYCLKMKTLNRSASSAETADKLLSGVSGYVSKPTMYETDAIMEATMNLSEQCKIGESVYKANIEGKVLAVKRFKEDVTEELKILQKVNHGNLVKLMGVSSDNDGNCFVVYEYAENGSLDEWLFSKSCSDTSNSRASLTWCQRISMAVDVAMGLQYMHEHAYPRIVHRDITSSNILLDSNFKAKIANFSMARTFTNPMMPKIDVFAFGVVLIELLTGRKAMTTKENGEVVMLWKDIWKIFDQEENREERLKKWMDPKLESYYPIDYALSLASLAVNCTADKSLSRPTIAEIVLSLSLLTQPSPATLERSLTSSGLDVEATQIVTSIAAR	600	NA	Glyma.11G063100.1	50771	NA	NA	Glyma.11G063100	Glyma.11G063100.1	NA
6924at72025	Complete	g6530.t1	890.6	491	https://v10-1.orthodb.org/?query=6924at72025	Protein kinase domain	Lathyrus sativus	g6530	33	35	27	762	1655	763	Lathyrus sativus	JIC_Lsat_v2.1.1	CDS	g6530.t1	MAIFFLPSSSHVLFVAFMLFFVTNISAQPLQLSGTNFSCPVDSPPSCETYVTYFARSPNFLSLTNISDIFDMSPLSIAKGSNIEDEDKKLVEGQLLLVPVTCGCTRNHNFANFTYTIKLGDNYFIVSTTSYQNLTNYVEMENFNPNLSPNLLPPEIKVVVPLFCKCPSKNQLSKGIKYLITYVWQTNDNVTHVSSKFGASQVDMFTENDQNFTASTNVPILIPVTKLPVIDQPSSNGRKNSTQKPAFIIGITLGCAFFVVVLTLSLVYVYCLKIKRLNRSTSLAETADKLLSGVSGYVSKPTMYEMDAIMEATMNLSENCKIGESVYKANIDGRVLAVKKIKKDASEELKILQKVNHGNLVKLMGVSSDNDGNCFLVYEYAENGSLDEWLFSELSKTSNSVVSLTWSQRITVAVDVAVGLQYMHEHTYPRIIHRDITTSNILLDSNFKAKIANFSMARTSTNSMMPKIDVFAFGVVLIELLTGKKAITTKESGEVVILWKDFWKIFDLEGNREESLRKWMDPKLENFYPIDNALSLASLAVNCTADKSLSRPSIAEIVLCLSLLNQSSSEPMLERSLTSGLDAEATHVVTSIVAR	595	NA	g6530.t1	NA	NA	NA	LATHSAT_LOCUS8883	LATHSAT_LOCUS8883	CAK8539823.1
6924at72025	Complete	Lcu.2RBY.5g007920.1	896.5	491	https://v10-1.orthodb.org/?query=6924at72025	Protein kinase domain	Lens culinaris	Lcu.2RBY.5g007920	101	124	74	1507	1767	1648	Lens culinaris	Lens culinaris Redberry v2.0	CDS	Lcu.2RBY.5g007920.1	MAIFLLPSSSHALFLALMLFFVTNISAQPLQLSGTNFSCPVDSPPSCETYVTYFARSPNFLSLTNISDIFDMSPLSIAKASNIEDEDKKLVEGQVLLVPVTCGCTRNRYFANFTYTIKLGDNYFIVSTTSYQNLTNYVEFENFNPNLSPNLLPPEIKIVVPLFCKCPSKNQLSKGIKYLITYVWQANDNVTRVSSKFGASQVDMFTENNQNFTASTNVPILIPVTKLPVIDQPSSNGRKNSTQKPAFIIGISLGSAFFIVVLTLSLVYVYCLKMKRLNRSTSLAETADKLLSGVSGYVSKPTMYEMDAIMEATMNLSENCKIGESVYKANIDGRVLAVKKIKKDASEELKILQKVNHGNLVKLMGVSSDNGGNCFLVYEYAENGSLDEWLFSESLKTSNSVVSLTWSQRITVAVDVAIGLQYMHEHTYPRIIHRDITTSNILLDSNFKAKIANFSMARTSTNSMMPKIDVFAFGVVLIELLTGKKAITTKENGEVVILWKDFWKIFDLEGNREESLRKWMDPKLENFYPIDNALSLASLAVNCTADKSLSRPSIAEIVLCLSLLNNQSSSEPMFERSLTSGLDVEATHVVTSIVAR	597	NA	Lcu.2RBY.5g007920.1	15747	NA	NA	Lcu.2RBY.5g007920.1	Lcu.2RBY.5g007920.1	NA
6924at72025	Complete	MtrunA17_Chr5g0403371	901.3	491	https://v10-1.orthodb.org/?query=6924at72025	Protein kinase domain	Medicago truncatula	MtrunA17_Chr5g0403371	NA	NA	NA	NA	NA	NA	NA	NA	NA	NA	NA	NA	NA	NA	NA	NA	NA	NA	NA	NA
6924at72025	Complete	phavu.G19833.gnm2.ann1.Phvul.002G025500.1	915.8	490	https://v10-1.orthodb.org/?query=6924at72025	Protein kinase domain	Phaseolus vulgaris	phavu.G19833.gnm2.ann1.Phvul.002G025500	0	0	0	502	483	244	Phaseolus vulgaris cv. G19833	phavu.G19833.gnm2.ann1.PB8d.protein	NA	phavu.G19833.gnm2.ann1.Phvul.002G025500.1	NA	NA	NA	phavu.G19833.gnm2.ann1.Phvul.002G025500.1	NA	NA	NA	Phvul.002G025500	Phvul.002G025500.1	NA
6924at72025	Duplicated	XP_050906670.1	895.5	491	https://v10-1.orthodb.org/?query=6924at72025	Protein kinase domain	Pisum sativum	XP_050906670	216	192	180	938	962	1167	Pisum sativum ZW6	CAAS_Psat_ZW6_1.0	NA	XP_050906670	NA	590	GCF_024323335.1	XP_050906670	NA	NA	NA	LOC127120301	NA	NA
6926at72025	Complete	cicar.CDCFrontier.gnm1.ann1.Ca_23109.1	971.1	498	https://v10-1.orthodb.org/?query=6926at72025	Ubiquitin specific protease, conserved site	Cicer arietinum	cicar.CDCFrontier.gnm1.ann1.Ca_23109	6179	4810	6392	12045	10794	9759	Cicer arietinum cv. CDC Frontier	cicar.CDCFrontier.gnm1.ann1.nRhs.protein	NA	cicar.CDCFrontier.gnm1.ann1.Ca_23109.1	NA	NA	NA	cicar.CDCFrontier.gnm1.ann1.Ca_23109.1	NA	NA	NA	Ca_23109	Ca_23109.1	NA
6926at72025	Duplicated	Glyma.15G251100.2.p	978	529	https://v10-1.orthodb.org/?query=6926at72025	Ubiquitin specific protease, conserved site	Glycine max	Glyma.15G251100	2417	2157	2718	4420	4550	3798	Glycine max	Glycine max Williams 82	CDS	Glyma.15G251100.1	MALQMTWQPSLLSQKRKTGTGPPLGLRNLGNSCYLNSVLQCLTYTPPLANFCLRLQHSSLCDSSASSCPFCILEKQIARSLRLDLTYDAPSKIQSCIRIFAENFRCGRQEDAHEFLRYVIDACHNTCLRLKKLRRKGAEANGGGGGDTGGGTVVKEIFGGALQSQVKCLCCGYESNKVDEIMDISLDVFHSNSLKDSMQKFFQPEVLDGNNKYKCDSCKKLVAAKKQMSILQAPNILVIQLKRFEGILGGKIDKAVAFEEVLVLSSFMCKASQDPQPEYKLFGTIVHSGYSPESGHYYAYIKDAMGRWYCCDDSCVTVATLQEVLSEKVYILFFSRTNQRPVASCNSLASNGVKPHSNGSQTSECPKVGVPPKAVHVKSNSELSPCKDMPSVSKTAKAPSSSRVKFDINGSSSKRNPAPVSVNGKVDVSRNQPSVINGHVKDSVSLENGKKDSSLPTSNGIDKNKVAVDKLKRKESTVTNGHTGNQTVDIHSVKSDLKEDTDRSRVIAGRVPDNFKHESNDLNNKPTILGNKRKLQEDPCILLAHDGQSQARVQELKDILGKEAKSVLRSCGWTDKVYEFMRSKKLHAQEAGNLTNGDEIRKLLIGDAQGAFISKIPESLKQDMIERLRSFSQEKKYNFQDLDPRMNVDLSC	654	NA	Glyma.15G251100.1	39992	NA	NA	Glyma.15G251100	Glyma.15G251100.1	NA
6926at72025	Complete	g1610.t1	923	544	https://v10-1.orthodb.org/?query=6926at72025	Ubiquitin specific protease, conserved site	Lathyrus sativus	g1610	4481	4005	2880	7524	8404	8071	Lathyrus sativus	JIC_Lsat_v2.1.1	CDS	g1610.t1	MALQMTWQPNLLPHKRKTAPPIGLRNLGNSCYLNSVLQCLTFTPPLANFCLRSQHSSLCDSSGSSCPFCILEKQIARLLRVDLTSDAPSKIQSCLRLFAEHFRCGRQEDAHEFLRYVIDACHNSCLRLKKLRKKGGGGGDGSASAVKDIFGGALQSQVKCLSCGYESNKVDEIMDISLDVFHSNSLRDSMQKFFQPEVLDGNNKYKCDGCKKMVTAKKQMSILQAPNVLVIQLKRFEGILGGKIDKTVGFEEVLVLSSFMCKASQDPQPEYKLFGTIVHSGYSPESGHYYAYVKDAMGRWYCCDDSCVTLATLQEVLSEKVYILFFSRTNQRSAAVSSSLASNGVKLHHSNGSQTSESSKVDVQLITVQAKSNSDQSSWKDMPSVSKIGKVPSGLRVKCDINSSSNSKRSPAHVSVNGKVDMFSSQPLLTNGHAKGLVSLENGRKDPSSSLPTMNGFDKNKIDAANNSVRKEPTVTNGYTGLHTAYTDCVKPDPPEDIDRSKVISGTGSGNFKRGSNGVINKSKMLGNKRKVQEAPCILLAHDDQSRARLEELKDILAKKAKSVLRSCGWADEVYMSMRKRLHEREAENLTSDVKRVLIQDAQSVFKSQIPELLRKDLIDLAKEKYILKDLDQNTHVDLSC	641	NA	g1610.t1	NA	NA	NA	LATHSAT_LOCUS4333	LATHSAT_LOCUS4333	CAK8534823.1
6926at72025	Complete	Lcu.2RBY.2g075220.1	940	550	https://v10-1.orthodb.org/?query=6926at72025	Ubiquitin specific protease, conserved site	Lens culinaris	Lcu.2RBY.2g075220	5621	5244	8065	9767	7317	8840	Lens culinaris	Lens culinaris Redberry v2.0	CDS	Lcu.2RBY.2g075220.1	MALQMTWQPNLLPLKRKTAPPIGLRNLGNSCYLNSVLQCLTFTPPLANFSLRSQHSSLCDSSGSSCPFCILEKQIARLLRVDLTSDAPSKIQSCLRLFAEHFRCGRQEDAHEFLRYVIDACHNSCLRLKKLRKKGGGGGEGGASVVKEIFGGALQSQVKCICCGYESNKVDEMMDISLDVFHSNSLRDSMQKFFQPEVLDGNNKYKCDGCKKLVTAKKQMSILQAPNVLVIQLKRFEGILGGKIDKTVGFEEVLVLSSFMCKASQDPQPEYKLFGTIVHSGYSPESGHYYAYVKDAMGRWYCCDDSCVTLATLQEVLSEKVYILFFSRTNQRPASVSSSLAANGVKPHHSNGSQTSESSKVDVQLKTAQAKSNSDQSPWKDMPSVSKIGKVPSGLRVKFDINGSSISKRSPAHASVNGKVDMFSSQPLLTNGHAKDFVSLENGQKDPSSSLPTMNGFDKNKIDAANNSVRKESTVTNGYAGIKKVDTDCVKPDPPEDIDRNKVISGTGPGNFKRESNSVINKSKMLGNKRKVQEAPCNLLAHDDQSRARVEELKDTLGKEAKSVLRSCGWADKVDEYMSMRKRLHEREAENLTSDVKRKLIRDARSAFTSQVPESLRKDLIARLISFNQEKVHFEGP	638	NA	Lcu.2RBY.2g075220.1	45794	NA	NA	Lcu.2RBY.2g075220.1	Lcu.2RBY.2g075220.1	NA
6926at72025	Complete	MtrunA17_Chr2g0312901	970	533	https://v10-1.orthodb.org/?query=6926at72025	Ubiquitin specific protease, conserved site	Medicago truncatula	MtrunA17_Chr2g0312901	5690	5779	4459	7847	9341	6640	Medicago truncatula	MtrunA17r5.0-ANR-EGN-r1.9	CDS	MtrunA17_Chr2g0312901	MALQMTWNPNLLTPKRKTSPPLGLRNLGNSCYLNSVLQCLTFTPPLANFCLRSLHSSLCDNSGSSCPFCILEKQITRLLRLDLTSDAPTKIQSCIRIFAEHFRFGRQEDAHEFLRYVIDACHNSCLRLKKLRRKGGGGGEGGGSVVKEIFGGALQSQVKCLSCGYESNKVDEIMDINLDVFHSNSIRDSMQKFFQPEVLDGNNKYKCDGCKKLVAAKKQMSILQAPNILVIQLKRFEGILGGKIDKAVGFEEVLVLSNFMCKASQDPQPEYKLFGTIVHSGYSPESGHYYAYIKDAMGRWYCCDDSCVTLASLQEVLSEKVYILFFSRTNQRPASVSSSLASNGVKPHHSNGSQASESPKVDVQLKAVQAKSDSEQSSWKDMPSVSKIGKVPSGLRVKFGINGSSISKRSPVPVSLNGKVDVFSNQPLLTNGHATDSVSLENGKKDPSSPLPTKNGFDKTKVDVANNSKRKESTVTNGYAGIRKESTVTNGYAGIRKESTVTNGYTGIQTVDTHSVKLDPPEDIDRSEVISGREPANFKQETNGVLNKSKILGNKRKVQESPCILLAQDGQSRARVEEMKYILEKEAKSVLRSCGWTGKVDEFMRVRKRLHEKEAGCLTSDVKRKLIGDARSAFKSQIPESLRKDLIARLQSFSQEKVQFEGP	663	NA	MtrunA17_Chr2g0312901	NA	NA	NA	MtrunA17_Chr2g0312901	MtrunA17_Chr2g0312901	NA
6926at72025	Complete	phavu.G19833.gnm2.ann1.Phvul.005G052400.1	976.5	538	https://v10-1.orthodb.org/?query=6926at72025	Ubiquitin specific protease, conserved site	Phaseolus vulgaris	phavu.G19833.gnm2.ann1.Phvul.005G052400	8266	7700	7891	8578	8814	9593	Phaseolus vulgaris cv. G19833	phavu.G19833.gnm2.ann1.PB8d.protein	NA	phavu.G19833.gnm2.ann1.Phvul.005G052400.1	NA	NA	NA	phavu.G19833.gnm2.ann1.Phvul.005G052400.1	NA	NA	NA	Phvul.005G052400	Phvul.005G052400.1	NA
6926at72025	Duplicated	XP_050906694.1	937.8	530	https://v10-1.orthodb.org/?query=6926at72025	Ubiquitin specific protease, conserved site	Pisum sativum	XP_050906694	7713	6326	5807	7478	7761	8136	Pisum sativum ZW6	CAAS_Psat_ZW6_1.0	NA	XP_050906694	NA	637	GCF_024323335.1	XP_050906694	NA	NA	NA	LOC127120291	NA	NA
6938at72025	Complete	cicar.CDCFrontier.gnm1.ann1.Ca_09298.1	1026.9	510	https://v10-1.orthodb.org/?query=6938at72025	Protein kinase domain	Cicer arietinum	cicar.CDCFrontier.gnm1.ann1.Ca_09298	4375	3487	2120	5305	3349	3700	Cicer arietinum cv. CDC Frontier	cicar.CDCFrontier.gnm1.ann1.nRhs.protein	NA	cicar.CDCFrontier.gnm1.ann1.Ca_09298.1	NA	NA	NA	cicar.CDCFrontier.gnm1.ann1.Ca_09298.1	NA	NA	NA	Ca_09298	Ca_09298.1	NA
6938at72025	Duplicated	Glyma.17G169300.1.p	1016.6	506	https://v10-1.orthodb.org/?query=6938at72025	Protein kinase domain	Glycine max	Glyma.17G169300	611	540	836	2623	2534	2635	Glycine max	Glycine max Williams 82	CDS	Glyma.17G169300.1	MHLDQHDPKTTTRATKVLPLFLYLFFFFSLASSAPPMLPSDAVSLVSFKREADQDNKLLYSLNESYDYCQWQGVKCAQGRVVRFVAQSMGLRGPFPPHSLTSLDQLRVLSLRNNSLFGPIPDLSPLVNLKSLFLDHNNFSGSFPPSLIFLHRLLTLSLSHNRLSGPLPVNLTLLDRLIALRLNSNHFSGTLPFFNQTTLKVLDLSYNNLSGPVPVTPTLAKFNATTSFSGNPGLCGEIVHKECDPRSHFFGPATSSSTTPLSQSEQSQGIVVVPSSTTTTKHDKKTGLVVGFVVAVVLVAAFTLTMVSLVRKKQNGKAFRAKGVVLESPEVEGGGGVVVVEGEREVKMRKMEEAHRSGKLVFCCGEVQSYTLEMLMRASAELLGRGSVGTTYKAVMDSRLIVTVKRLDGKSAAAGSDGEGFERHMEVVGRLRHPNLVPLRAYFQAKGERLVIYDYQPNGSLFNLVHGSRSARAKPLHWTSCLKIAEDVAHGLAYIHQVSSLIHGNLKSSNVLLGMDFEACITDYCLALFADSSFSEDPDSAAYKAPEARNSSRRATAKSDVYAFGVLLIELLTGKHPSQHPFLAPADLQDWVRAMRDDDGSEDNRLEMLTEVASICSATSPEQRPAMWQVLKMIQGIKDSVTMEDTALTGLS	654	NA	Glyma.17G169300.1	8101	NA	NA	Glyma.17G169300	Glyma.17G169300.1	NA
6938at72025	Missing		NA	NA			Lathyrus sativus		NA	NA	NA	NA	NA	NA	NA	NA	NA	NA	NA	NA	NA	NA	NA	NA	NA	NA	NA	NA
6938at72025	Complete	Lcu.2RBY.7g049510.1	1010.7	531	https://v10-1.orthodb.org/?query=6938at72025	Protein kinase domain	Lens culinaris	Lcu.2RBY.7g049510	631	378	277	2152	1916	2255	Lens culinaris	Lens culinaris Redberry v2.0	CDS	Lcu.2RBY.7g049510.1	MLPLISLFFYFFFTFTLSSSSNSTFPQDAVSLLSFKHYADQNDKLLYTLNEPYDYCEWQGVKCAQGRVVRLVLQSFSLTGFFPPYTLTRLDQLRVLSLRNNSLSGPIPDLSPLTNLKSLFLDRNNFSGSFPPSILFLHRLITLSLSHNNLTGSLPVQLTLLDRLISLRLDSNSFTGPLPPLNQTELKVLNVSANNLTGPVPITETLTRFKPVVFSDNPGLCGEIIHKQCSHRSRFFGSSNVTISSSAPLSQSEESQGIVVVPSPKKRNHNKTGLVFGLIVGVAILAVFTVITIGLVRKHNTKAKSKSESELSASETVPAVELLEVRTEVETVTKVKMMEEAHRSGKLVFCCGEVQEYTLEQLMRASAELLGRGSVGTTYKAVMDSKVILTVKRLDAGKSGVTSGEEFQKHMEIVGRLRHPNLVPLKAFFQAKGERLVIYDFHPNGSLFNLVHGSRSARPKPLHWTSCLKIAEDVAHGLAYIHQVSSLIHGNLKSSNVLLGGDFEACITDYCLAFLTDSSFTEDPDSAAYKAPEVRKSYHRASSKSDVYAFGVLLLELLTGKHPSKHPFLAPMELQDWVRAMRDDDFSKDNRLEMLTEVASICSATSPEQRPAMWQVLKMIQGIKDSISMEDTQLTGLT	639	NA	Lcu.2RBY.7g049510.1	4951	NA	NA	Lcu.2RBY.7g049510.1	Lcu.2RBY.7g049510.1	NA
6938at72025	Complete	MtrunA17_Chr4g0053221	1032.9	505	https://v10-1.orthodb.org/?query=6938at72025	Protein kinase domain	Medicago truncatula	MtrunA17_Chr4g0053221	810	536	797	1774	3378	2913	Medicago truncatula	MtrunA17r5.0-ANR-EGN-r1.9	CDS	MtrunA17_Chr4g0053221	MPRLITPFFPLFFFFTLASSTNSTLSQDAVSLLSFKQNADQNNKLLYTINEPYDYCEWQGVKCAQGRVVRYVVQSLNLTGFFSPNTLTRLDQLRVMSLRNNSLSGPIPDLSPLTNLKSLFLDRNNFSGSFPPSILFLHRLITLSLSHNNLTGSLPVQLTLLDRLIILRLDSNSFTGSLPSFNQTDLKVFNISANNLTGPVPVTKTLSRFKPALFSDNPGLCGEIIHKQCGHRSRFFGGSSNATAPLSQSEESQGIVVVPSSKRNKNHKKTGLVIGFIVAGFIFLAVSTIIVIALVKKQNTGEKSESPENLQSSTSPAMEVLEVRTENDTKVKKMEEAHKSGKLVFCCGEVQEYTLEQLMRASAELLGRGNVGATYKAVMDSRLILTVKRLDAEKTGGTSGEDFQKHMEMVGRLCHPNLVPLKAFFQAKGERLVIYEYQPNGSLFNLVHGSRSARAKPLHWTSCLKIAEDVAHGLAYIHQVSSLVHGNLKSSNVLLGEDFEACVTDYCLAFLTDSSSTEDPDSAAYKAPEVRKSNRRATSKSDVYAFGVLLLELLTGKHPSKHPFLAPADLQDWVRAMRDDDFSEDNRLEMLTEVASICSATSPEQRPAMWQVLKMIQGIKDSVSMEETELTGLS	634	NA	MtrunA17_Chr4g0053221	NA	NA	NA	MtrunA17_Chr4g0053221	MtrunA17_Chr4g0053221	NA
6938at72025	Complete	phavu.G19833.gnm2.ann1.Phvul.003G241400.1	1014.8	504	https://v10-1.orthodb.org/?query=6938at72025	Protein kinase domain	Phaseolus vulgaris	phavu.G19833.gnm2.ann1.Phvul.003G241400	2381	1445	2050	4729	3813	5109	Phaseolus vulgaris cv. G19833	phavu.G19833.gnm2.ann1.PB8d.protein	NA	phavu.G19833.gnm2.ann1.Phvul.003G241400.1	NA	NA	NA	phavu.G19833.gnm2.ann1.Phvul.003G241400.1	NA	NA	NA	Phvul.003G241400	Phvul.003G241400.1	NA
6938at72025	Complete	XP_050871699.1	1021.6	531	https://v10-1.orthodb.org/?query=6938at72025	Protein kinase domain	Pisum sativum	XP_050871699	1118	531	822	3910	5281	4522	Pisum sativum ZW6	CAAS_Psat_ZW6_1.0	NA	XP_050871699	NA	638	GCF_024323335.1	XP_050871699	NA	NA	NA	LOC127074426	NA	NA
6945at72025	Complete	cicar.CDCFrontier.gnm1.ann1.Ca_07869.1	853.3	388	https://v10-1.orthodb.org/?query=6945at72025	PDZ domain	Cicer arietinum	cicar.CDCFrontier.gnm1.ann1.Ca_07869	7283	6786	4555	1190	1108	469	Cicer arietinum cv. CDC Frontier	cicar.CDCFrontier.gnm1.ann1.nRhs.protein	NA	cicar.CDCFrontier.gnm1.ann1.Ca_07869.1	NA	NA	NA	cicar.CDCFrontier.gnm1.ann1.Ca_07869.1	NA	NA	NA	Ca_07869	Ca_07869.1	NA
6945at72025	Complete	Glyma.20G199000.1.p	898.3	439	https://v10-1.orthodb.org/?query=6945at72025	PDZ domain	Glycine max	Glyma.20G199000	5456	5133	5752	1744	1772	1019	Glycine max	Glycine max Williams 82	CDS	Glyma.20G199000.1	MEFVASSVNASFSLRCSHNTPFPAISIPPVSQWKCFSLRVIESRFPLAHRRKKGLGSRNRDSGKEFSIGVVPRISSICYPQCGYFPSSGGFTAKRRKCNSLLRLKDCSENIRQHASILFVRLVTGVMLVMAVSLASSEPSWALSEENLLFLEAWRTIDRAYIDKSFNGQSWFRYREDALRNEPMNNRDETYTAIRKMLATLDDPFTRFLEPEKFRSLRSGTKGALTGVGLSIGYPTKADMQPGGLVVISASPGGPAYRAGVSSGDVILAIDDTNTENMGLYDAAERLQGPEGSSIALTIRSGSDIKHLDLTREKVSLNPVKSRLCKLPASGNDSPTIGYIKLTSFNQKASSAIKEAINTLRSDNVNAFVLDLRDNSGGLFPEGIEIAKIWLDKGVIVYICDSRGVRDILDTDGSSALATSEPLVVLVNKGTASASEILAGALKDNKRAVLFGEPTFGKGKIQSVFELSDGSGLVVTVARYETPAHTDIDKVGVIPDHPLPISFPKDEDAFCNCLQDPASSCYVNRIQLFSKS	534	NA	Glyma.20G199000.1	14799	NA	NA	Glyma.20G199000	Glyma.20G199000.1	NA
6945at72025	Complete	g24667.t1	880.8	414	https://v10-1.orthodb.org/?query=6945at72025	PDZ domain	Lathyrus sativus	g24667	16727	13654	15671	2015	2576	2108	Lathyrus sativus	JIC_Lsat_v2.1.1	CDS	g24667.t1	MEVVARSPSFPLRHPTISVLQVSNCNCFSLTESRFSFSLTHNSNKSNKLSLGALPKISNTCFSQSWGFLRKRRICNKDCSVKHASLLFVRLVAGVVMAVSVSLASNSPSWALTEENLLFLEAWRTIDRAYIDKSFNGQSWFRYRENALRNEPMNNREETYMAIRKMLATLEDPFTRFLEPEKFRSLRSGTKGALTGVGISIGYPTKADTPSGGLVVISASPGGPAYRAGVLSGDVILAIDGMSTESLGLYDAADRLQGPDGSSVALTIRSGLDIKHLALTREKVTVNPVKSRLCKLPASGDNSPTVGYIKLTSFNQNASRAIKEAIKTFRSNNVNAFVLDLRDNSGGLFPEGIEIAKLWLDKGVIVYICDSRGVRDILDTDGSNALATSEPLAVLVNKGTASASEILAGALKDNKRAILYGEPTYGKGKIQSVFELSDGSGLVVTVARYETPAHTDINKVGVIPDHPLPTSFPKDEDAFCNCLQDPASSCNDNKVQLFSK	500	NA	g24667.t1	NA	NA	NA	LATHSAT_LOCUS24594	LATHSAT_LOCUS24594	CAK8571985.1
6945at72025	Complete	Lcu.2RBY.1g063270.1	885.5	414	https://v10-1.orthodb.org/?query=6945at72025	PDZ domain	Lens culinaris	Lcu.2RBY.1g063270	18208	11776	15140	2191	2067	2111	Lens culinaris	Lens culinaris Redberry v2.0	CDS	Lcu.2RBY.1g063270.1	MEVVACSPSYPLRYSSISVLRVSNCNCFSPTESRFSFSLTYKSKKINNFSLAVVPKISNTCFPQSWGFLRKRRKCNKDCSVKHASLLFVRLVAGVVMAVSVSLASSSPSWALTEENLLFLEAWRTIDRAYIDKSFNGQSWFRYRENALRNEPMNNREETYTAIRKMLATLEDPFTRFLEPEKFRSLRSGTKGALTGVGISIGYPTKADMPSGGLVVISASPGGPAYRAGVLSGDVILAIDDMSTESLGLYDAADRLQGPDGSSVALTIRSGLDIKHLALTREKVTVNPVKSRLCKLPASGDNSPTVGYIKLTSFNQNASRAIKEAIKTFRSNSVNAFVLDLRDNSGGLFPEGIEIAKLWLDKGVIVYICDSRGVRDILDTDGSSALATSEPLAVLVNKGTASASEILAGALKDNKRAILYGEPTYGKGKIQSVFELSDGSGLVVTVARYETPAHTDIDKVGVIPDHPLPTSFPKDEDAFCNCLQDPASSCNNNKVQLFSK	501	NA	Lcu.2RBY.1g063270.1	54366	NA	NA	Lcu.2RBY.1g063270.1	Lcu.2RBY.1g063270.1	NA
6945at72025	Complete	MtrunA17_Chr1g0186021	892.2	414	https://v10-1.orthodb.org/?query=6945at72025	PDZ domain	Medicago truncatula	MtrunA17_Chr1g0186021	9394	11876	9508	908	868	860	Medicago truncatula	MtrunA17r5.0-ANR-EGN-r1.9	CDS	MtrunA17_Chr1g0186021	MEIIGSSVVNPSFPLRYPTISVSQVSNWKCFSITESRFSFSLTHKRKKVTKFSIGVVPRVSNVCFPQSWTFLRKRRKWNKDSSVKHASLLFVRLVAGVMLVVSVSLASNNPSWALTEENLLFLEAWRTIDRAYIDKSFNGQSWFRYRENALRNEPMNNREETYMAIRKMLATLDDRFTRFLEPEKFRSLRSGTKGALTGVGISIGYPTKADMPSDGLVVISASPGGPAYRAGVLSGDVILAIDDMSTEKLGLYDAAERLQGPDGSSVALTIRSGSDVKHLALTREKVTVNPVKSRLCKLPAAGDNSPTVGYIKLTSFNQNASRAIREAINTFRSNNVNAFVLDLRDNSGGLFPEGIEIAKLWLDKGVIVYICDSRGVRDILDTDGSGALATSEPLAVLVNKGTASASEILAGALKDNKRAIVYGEPTFGKGKIQSVFELSDGSGLVVTVARYETPAHTDIDKVGVIPDHPLPTSFPKDEDAFCNCLQDPASSCNNNNRVQLFSK	504	NA	MtrunA17_Chr1g0186021	NA	NA	NA	MtrunA17_Chr1g0186021	MtrunA17_Chr1g0186021	NA
6945at72025	Complete	phavu.G19833.gnm2.ann1.Phvul.L001972.1	898.5	483	https://v10-1.orthodb.org/?query=6945at72025	PDZ domain	Phaseolus vulgaris	phavu.G19833.gnm2.ann1.Phvul.L001972	NA	NA	NA	NA	NA	NA	NA	NA	NA	NA	NA	NA	NA	NA	NA	NA	NA	NA	NA	NA
6945at72025	Complete	XP_050887448.1	887.9	414	https://v10-1.orthodb.org/?query=6945at72025	PDZ domain	Pisum sativum	XP_050887448	7590	7591	7928	1144	1135	1232	Pisum sativum ZW6	CAAS_Psat_ZW6_1.0	NA	XP_050887448	NA	500	GCF_024323335.1	XP_050887448	NA	NA	NA	LOC127092608	NA	NA
6947at72025	Complete	cicar.CDCFrontier.gnm1.ann1.Ca_18816.1	958.7	460	https://v10-1.orthodb.org/?query=6947at72025	Pyridoxal phosphate-dependent transferase	Cicer arietinum	cicar.CDCFrontier.gnm1.ann1.Ca_18816	3935	2955	10543	14314	14934	13959	Cicer arietinum cv. CDC Frontier	cicar.CDCFrontier.gnm1.ann1.nRhs.protein	NA	cicar.CDCFrontier.gnm1.ann1.Ca_18816.1	NA	NA	NA	cicar.CDCFrontier.gnm1.ann1.Ca_18816.1	NA	NA	NA	Ca_18816	Ca_18816.1	NA
6947at72025	Duplicated	Glyma.02G097200.1.p	961	464	https://v10-1.orthodb.org/?query=6947at72025	Pyridoxal phosphate-dependent transferase	Glycine max	Glyma.02G097200	773	975	507	3312	4040	3891	Glycine max	Glycine max Williams 82	CDS	Glyma.02G097200.1	MDSSISHFRASANSFLSQYEPLALLLAPLLSLLFALALRSFFHLLSENGLKATLLGFLINSFKLVPGVKRYIDAEKQKVVDKLQSDSKSKREGWKTELPSTGLGTTVLEKMREEKINDAVWQGKCSGTVYIGGSESDGHFSLINEACSMFAHTNPLHLDVFKSVARFEAEVVAMTAALLGSKEKSSGGQICGNMTSGGTESILLAVKSSRDYMKSKKGITRPEMIIPESGHSAYDKAAQYFNIKLWRAPVNKNFQADAKAIRRHINKNTILIVGSAPGFPHGVIDPIEELGHLASSFGICFHVDLCLGGFVLPFARELGYHIPPFDFSVKGVSSISVDVHKYGLAPKGTSVVLYRNHEIRKHQFVAVTEWSGGLYVSPTIAGSRPGSLIAGAWAAMMSLGKEGYLKNTKAIMEGSRRIQKGIEEIAELFIVGKPDMTIVAFGSAVLDIFEVNDVMSSKGWHLNALQRPNSIHICVTLQHVPIVEDFLNDLKESVKTVKANPGPISGGLAPIYGAAGKMPDRGMVQELLVDYMDGTC	538	NA	Glyma.02G097200.1	19248	NA	NA	Glyma.02G097200	Glyma.02G097200.1	NA
6947at72025	Complete	g13232.t1	948.8	464	https://v10-1.orthodb.org/?query=6947at72025	Pyridoxal phosphate-dependent transferase	Lathyrus sativus	g13232	5072	4179	3697	8359	8438	7867	Lathyrus sativus	JIC_Lsat_v2.1.1	CDS	g13232.t1	MDSSVLTSHFNHFRTTANSFLSQYEPLVLILVPLFTLFIANVVRSFFEIFREKGVKATLLGFFMNFIKLIPGVKSYIDAEKQKVVDKLQSDGKSKRDGWKTELPSTGLGTSVLENMKEEKKNDAVWQGKCSGTVYIGGSESSEHFSVINEACSMFAHTNPLHLDVFQSVVRFEAEVVAMTAALLGSKEKASGGQICGNMTSGGTESILLAVKSSRDYMKSKKGITRPEMIIPESGHSAYDKAAQYFNIKLWRVPVNKNFQADVKAIRRYINKNTILIVGSSPGFPHGIIDPIEELGQLASSFGICFHVDLCLGGFVLPFARELGYDIPPCDFSVKGVTSISVDVHKYGLAPKGTSVVLYRNHEIRKNQFVAVTEWSGGLYVSPTIAGSRPGSLIAGAWAAMMSLGKEGYLKHTKAIMEGSKRLQKGIEEISELFIIGRPDMTIVAFGSKVLDIFEVNDIMSSKGWHLNALQRPNSIHICVTLQHVPIVDDFIRDLKESVETVKQNPGPISGGLAPIYGAAGKMPDRGTVQELLVDYMDGTC	541	NA	g13232.t1	NA	NA	NA	LATHSAT_LOCUS9905	LATHSAT_LOCUS9905	CAK8540951.1
6947at72025	Fragmented	Lcu.2RBY.6g008820.1	675.1	325	https://v10-1.orthodb.org/?query=6947at72025	Pyridoxal phosphate-dependent transferase	Lens culinaris	Lcu.2RBY.6g008820	5900	9015	6910	7991	12741	8272	Lens culinaris	Lens culinaris Redberry v2.0	CDS	Lcu.2RBY.6g008820.1	MESSVLTSHFNHFRTTANSFLSQYEPLALILVPLFTLFIANAVRSFFEIFRDKGVKATLLGFFMSFIKLIPGVKSYIDAEKQKVVDKLQSDGKSKRDGWKTELPSNGLGTSVLEKMKEEKRNDADWQGKCSGTVYIGGSESSEHFSVINEACSMFAHTNPLHLDVFQSVVRFEAEVVAMTAALLGSKEKASGGQICGNMTSGGTESILLAVKSSRDYMKSKKGITRPEMIIPESGHSAYDKAAQYFNIKLWRVPVNKNFQADVKAIRRYINKNTILIVGSSPGFPHGIIDPIEELGQLASSFGICFHVDLCLGGFVLPFARELGYDIPPYDFSVKGVTSISVDVHKYGLAPKGTSIVLYRNHEIRKLLSGLVGCMYLQP	380	NA	Lcu.2RBY.6g008820.1	8750	NA	NA	Lcu.2RBY.6g008820.1	Lcu.2RBY.6g008820.1	NA
6947at72025	Complete	MtrunA17_Chr7g0222381	951.8	463	https://v10-1.orthodb.org/?query=6947at72025	Pyridoxal phosphate-dependent transferase	Medicago truncatula	MtrunA17_Chr7g0222381	3612	2466	2771	3424	2035	2732	Medicago truncatula	MtrunA17r5.0-ANR-EGN-r1.9	CDS	MtrunA17_Chr7g0222381	MDSSALKSQFNHFRTTANSFLSQYEPLTLLLVPLFSLLIANAVRSFFGVIHDKGIKATLLGFFMNFIKLIPGVKSYIDAEKQKVVDKLQSDGKSKREGWKTELPSMGLGTSVIEKMREEKRNDAVWQGKCSGTVYIGGDESGGHFSVINEACSMFAHTNPLHLDVFQSVVRFEAEVVAMTAALLGSKEKTSGGQICGNMTSGGTESILLAVKSSRDYMKSKKGITKPEMIIPESGHSAYDKAAQYFNIKLWRVPVDKNFQADVKATRRYINKNTIMLVGSSPGFPHGIIDPIKELGQLASNFDICFHVDLCLGGFVLPFARELGYPIQPYDFTVKGVTSISVDVHKYGLAPKGTSIVLYRNHDIRKHQFVAVTEWSGGLYVSPTIAGSRPGSLIAGAWAAMISLGKEGYLENTKAIMEGSKKLQKGIEEIPELFVIGRPDMTIVAFGSNVLDIFEVNDMMSSKGWHLNALQRPNSIHICVTLQHVPVIEDFLRDLNESVKTVKENPGPITGGLAPIYGAAGKMPDRGMVQELLVDFMDGTC	541	NA	MtrunA17_Chr7g0222381	NA	NA	NA	MtrunA17_Chr7g0222381	MtrunA17_Chr7g0222381	NA
6947at72025	Complete	phavu.G19833.gnm2.ann1.Phvul.008G017200.1	953.5	463	https://v10-1.orthodb.org/?query=6947at72025	Pyridoxal phosphate-dependent transferase	Phaseolus vulgaris	phavu.G19833.gnm2.ann1.Phvul.008G017200	6991	9285	7195	8197	6820	7934	Phaseolus vulgaris cv. G19833	phavu.G19833.gnm2.ann1.PB8d.protein	NA	phavu.G19833.gnm2.ann1.Phvul.008G017200.1	NA	NA	NA	phavu.G19833.gnm2.ann1.Phvul.008G017200.1	NA	NA	NA	Phvul.008G017200	Phvul.008G017200.1	NA
6947at72025	Complete	XP_050913545.1	949.7	464	https://v10-1.orthodb.org/?query=6947at72025	Pyridoxal phosphate-dependent transferase	Pisum sativum	XP_050913545	2528	1828	2440	5003	5684	6186	Pisum sativum ZW6	CAAS_Psat_ZW6_1.0	NA	XP_050913545	NA	541	GCF_024323335.1	XP_050913545	NA	NA	NA	LOC127128332	NA	NA
6948at72025	Complete	cicar.CDCFrontier.gnm1.ann1.Ca_03301.1	941.1	458	https://v10-1.orthodb.org/?query=6948at72025	HAD superfamily	Cicer arietinum	cicar.CDCFrontier.gnm1.ann1.Ca_03301	2062	912	200	1279	789	483	Cicer arietinum cv. CDC Frontier	cicar.CDCFrontier.gnm1.ann1.nRhs.protein	NA	cicar.CDCFrontier.gnm1.ann1.Ca_03301.1	NA	NA	NA	cicar.CDCFrontier.gnm1.ann1.Ca_03301.1	NA	NA	NA	Ca_03301	Ca_03301.1	NA
6948at72025	Duplicated	Glyma.17G069800.1.p	997.7	459	https://v10-1.orthodb.org/?query=6948at72025	HAD superfamily	Glycine max	Glyma.17G069800	1187	1102	1442	1268	1249	720	Glycine max	Glycine max Williams 82	CDS	Glyma.17G069800.1	MASLRIRNLLRFSIHGTLLSSSPLRPGFSGSSRSYSVVESSKHFLLKSDDEEIFALRRKFEAAKQSFLSIPDALREMPKMNPKGIYVNKNVRLDQLQVYGFDYDYTLAHYSSDLQTLIYDLAKEYLVNELRYPEVCTSFKYDPTFPIRGLYYDKSKGCLMKLDFFGSIEPDGCFFGRRRLSHTEIRDIYGTRHIGRDHARSLVGLMDFFCFSEACLLADIVQYFVDAKLEFDASYIYEDVIRAIDHVHRSGLVHRGILSDPHRYLVKNGKILRYLKMLRERGKKLFLLTNSPYYFVDGGMRFMLEDSLDCRDSWTELFDVVIAKANKPQFYTSEHPFRCYDTKNDTLTFTKVDEFLPDKIYYHGCLKSFLQITKWNGPEVIYFGDHLFSDLRGPSKAGWRTAAIIHELESEIQIQNEDTYRSEQAKLHIIQELLGKLHATASSSSRTTAFNSLLEELNEERQKARSKMKMMFNRSFGATFLASTGQESAFAYNIHQYADVYTSKPENFLLHSPEAWLHVPFDVKIMPHHVKVPSSLFKTG	542	NA	Glyma.17G069800.1	10108	NA	NA	Glyma.17G069800	Glyma.17G069800.1	NA
6948at72025	Complete	g17633.t1	986.8	459	https://v10-1.orthodb.org/?query=6948at72025	HAD superfamily	Lathyrus sativus	g17633	687	392	584	1113	924	1106	Lathyrus sativus	JIC_Lsat_v2.1.1	CDS	g17633.t1	MAFFLNSSRTLRSVRSSIHATLLSSSAFQQGFSAIFRSYGGFESSENCILQPQDEEISTLRQQFEVAKQSFLKIPNALKEMPKMNPEGIYVNKNLRLDRLQVYGFDYDYTLAHYSDHLQTLIYDLAKEYMVNELRYPDVCMSFTYDPTFPIRGLYYDKSKGCLMKLDFFGSIEPDGCYFGRRRLSQSEIRDVYGTRHIGRDHARSLVGLMDFFCFSEACLLADIVQYFVDAKLEFDASYIYEDVIRAIDHVHRSGLVHRGILSDPHKYLVKNGKILSFLKKLKEKGKKLFLLTNSPYYFVDGGMRFMLEDSMDCRDSWTELFDVVIAQANKPQFYTSEHPFRCYDTKTDNLTFTKVDKFLPDKIYYHGCLKSFLQITKWKGPEVIYFGDHLFSDLRGPSKAGWRTAAIIHELENEIQKQNEDAYRTEQAKFHIIQELLGKLHATEANSVRTAACKSLLKELNEERQKARMKMKMMFNKSFGATFLTSTGQESAFAYNIHQYADVYTSKPENFLLHSPEAWLHVPFDVKIMPHHVKIPSSLFKTG	544	NA	g17633.t1	NA	NA	NA	LATHSAT_LOCUS17579	LATHSAT_LOCUS17579	CAK8564256.1
6948at72025	Complete	Lcu.2RBY.7g075890.1	985.4	459	https://v10-1.orthodb.org/?query=6948at72025	HAD superfamily	Lens culinaris	Lcu.2RBY.7g075890	1962	1464	1629	2302	1200	1954	Lens culinaris	Lens culinaris Redberry v2.0	CDS	Lcu.2RBY.7g075890.1	MAFFLNSSRSRTLLPLRSTIHATLLSSSAFQQGFSAIFRSYGGFESSENCVLQPQDEEISTLRQQFEVAKQSFLKIPDALKEMPKVNPEGIYVNKNLRLDRLQVYGFDYDYTLAHYSDHLQTLIYDLAKEYMVNELRYPDVCMSFTYDPTFPIRGLYYDKSKGCLMKLDFFGSIEPDGCYFGRRRLSQSEIRDVYGTRHIGRDHARSLVGLMDFFCFSEACLLADIVQYFVDAKLEFDASYIYEDVIRAIDHVHRSGLVHRGILSDPHKYLVKNGKILSFLKKLKEKGKKLFLLTNSPYYFVDGGMRFMLQDSMDSRDSWTELFDVVIAQANKPQFYTSEHPFRCYDTKTDNLTFTKVDKFLPDKIYYHGCLKSFLQITKWKGPEVIYFGDHLFSDLRGPSKAGWRTAAIIHELENEIQKQNEDTYRTEQAKFHIIQELLGKLHATEANSVRTTACKSLLKELNEERQKARMKMKMMFNKSFGATFLTSTGQESAFAYNIHQYADVYTSKPENFLLHSPEAWLHVPFDVKIMPHHVKIPSSLFKTW	547	NA	Lcu.2RBY.7g075890.1	7589	NA	NA	Lcu.2RBY.7g075890.1	Lcu.2RBY.7g075890.1	NA
6948at72025	Complete	MtrunA17_Chr4g0073391	996.7	459	https://v10-1.orthodb.org/?query=6948at72025	HAD superfamily	Medicago truncatula	MtrunA17_Chr4g0073391	777	1015	549	865	605	693	Medicago truncatula	MtrunA17r5.0-ANR-EGN-r1.9	CDS	MtrunA17_Chr4g0073391	MAFLRNTISRSLLHSPLSQAILLPSSSALQQGISGSSRSYGSYESSDKCILEDEEIARLRNQFESAKHSFLNIPDALKEMPKMNPKGIYVNKNLRLDRLQVYGFDYDYTLAHYSDHLQTLIYDLAKEYMVNELRYPDICMSFKYDPSFPIRGLYYDKSRGCLMKLDFFGSIEPDGCYFGRRRLSQSEIIEAYGTRHIGRDQARSLVGLMDFFCFSEACLLADIVQYFVDAKLEFDASYIYEDVIRAIDHVHRSGLVHRGILSDPHRYLVKNGKILCFLKMLKEKGKKLFLLTNSPYYFVDGGMRFMLEDSLDSSDSWTDLFDVVIAQANKPQFYTSEHPFRLYDTEKDNLTFTKVDEFLPNKIYYHGCLKSFLQITKWKGPEVIYFGDHLFSDLRGPSKAGWRTAAIIHELETEIQKQNEDTYRTEQAKFHIIQELLGKLHATAANSVRTVACKSLLEELNEERQKARIKMKMMFNESFGATFLTSTGQESAFAYNIHQYADVYTSKPENFLLHSPEAWLHVPFDVKIMPHHVKIPSSLFKTG	543	NA	MtrunA17_Chr4g0073391	NA	NA	NA	MtrunA17_Chr4g0073391	MtrunA17_Chr4g0073391	NA
6948at72025	Complete	phavu.G19833.gnm2.ann1.Phvul.003G152500.1	992.9	459	https://v10-1.orthodb.org/?query=6948at72025	HAD superfamily	Phaseolus vulgaris	phavu.G19833.gnm2.ann1.Phvul.003G152500	1294	1250	1439	2069	1673	1467	Phaseolus vulgaris cv. G19833	phavu.G19833.gnm2.ann1.PB8d.protein	NA	phavu.G19833.gnm2.ann1.Phvul.003G152500.1	NA	NA	NA	phavu.G19833.gnm2.ann1.Phvul.003G152500.1	NA	NA	NA	Phvul.003G152500	Phvul.003G152500.1	NA
6948at72025	Complete	XP_050920901.1	988.3	459	https://v10-1.orthodb.org/?query=6948at72025	HAD superfamily	Pisum sativum	XP_050920901	434	504	343	414	676	725	Pisum sativum ZW6	CAAS_Psat_ZW6_1.0	NA	XP_050920901	NA	544	GCF_024323335.1	XP_050920901	NA	NA	NA	LOC127138482	NA	NA
6949at72025	Complete	cicar.CDCFrontier.gnm1.ann1.Ca_09239.1	914	463	https://v10-1.orthodb.org/?query=6949at72025	Multicopper oxidase, type 1	Cicer arietinum	cicar.CDCFrontier.gnm1.ann1.Ca_09239	253	146	206	12772	11476	3485	Cicer arietinum cv. CDC Frontier	cicar.CDCFrontier.gnm1.ann1.nRhs.protein	NA	cicar.CDCFrontier.gnm1.ann1.Ca_09239.1	NA	NA	NA	cicar.CDCFrontier.gnm1.ann1.Ca_09239.1	NA	NA	NA	Ca_09239	Ca_09239.1	NA
6949at72025	Duplicated	Glyma.17G180500.1.p	908.7	463	https://v10-1.orthodb.org/?query=6949at72025	Multicopper oxidase, type 1	Glycine max	Glyma.17G180500	11	0	22	10739	13172	12710	Glycine max	Glycine max Williams 82	CDS	Glyma.17G180500.1	MKQSILPSVFLGILACWGVLPVTAEDRYQYFTWEITNGTIYPLGVPQQGILINGQFPGPTVEAITNDNILVNVINKLDEKFLITWSGIKQRRTSWQDGVLGTNCPIPPKSNWTYKFQVKDQIGTYTYFPSTKIHKAAGGFGGFNVAQRSVISIPYPAPDGEFTLLIGDWYKTNHKVLRRLLDAGRSLPYPDALLINGQKDAAVFTGEAGKTYKFRVSNVGMSTSFNFRIQGHLLKIIEVEGSHTIQESYDSLDVHVGQSVTVLVTLSGSISDYIIVASSRFTDPIVLTTTATLRYSGSNSKAQIPLPSGPATNDVEWSIKQARTIRLNLTANAARPNPQGSFHYGTIPVQRTLVLANSKAIINGKLRYAVNGISHINPNTPLKLADWFNIPGVFDLNTIKDVPSPQGTPAKLGTSVIGFTLHDFAEIIFQNNENYTQSWHMDGSSFYVVGYGNGLWIPDSRKTYNLVDGMTRHTVQVYPNSWSAILVSLDNKGMWNLRSAIWPQRYLGQELYLRVWNNEQSVYTETLLPPNALFCGKAKHLPKS	546	NA	Glyma.17G180500.1	10983	NA	NA	Glyma.17G180500	Glyma.17G180500.1	NA
6949at72025	Complete	g15908.t1	875.6	463	https://v10-1.orthodb.org/?query=6949at72025	Multicopper oxidase, type 1	Lathyrus sativus	g15908	0	0	6	7597	3585	21756	Lathyrus sativus	JIC_Lsat_v2.1.1	CDS	g15908.t1	MKVILTPIIFGVLACWSTLSVIAEDRSLIFTWEITKGTIFPLGVPQEAILINGQFPGPTIDAITNDNIVVNVINKLDDKFLITWSGVKQRRTSWQDGVLGTNCPIPPKTNWTYKFQLKDQIGTYTYFPSTKIHKAAGGFGGLNIAQRSVIAIPYPAPDGEFTLLIGDWYKTNHKVLRRLLDLGKSLPLPDALLINGQKDIAVFTGEAGKTYKFRVSNVGIATSINFQIQDHSLKLIEVEGAHTLQETYKSLDIHVGQSMTFLVTLDKSVSDYYIVASSRFVQPNLTSTATLRYSGSNRKVSGQLPIDPTIDLDWSMKQARTIRLNLTANAARPNPQGSFHYGTIPVMRILQLANSKSVINGKLRYAVNGISHINPSTPLKLADYFNIPGIFDLNTIKDAPSPGSIVKFGTSVVGFTLHDFAEIIFQNNENTIQSWHMDGSSFYVVGFGNGIWTPNVRNTYNLDDGISRHTVQVYPKSWTAILVSLDNKGMWNLRSAIWENRYLGQELYMRVWNNEQSLYTETNVPLNALFCGKAKHLPKF	540	NA	g15908.t1	NA	NA	NA	LATHSAT_LOCUS15861	LATHSAT_LOCUS15861	CAK8562359.1
6949at72025	Complete	Lcu.2RBY.7g047320.1	853.7	459	https://v10-1.orthodb.org/?query=6949at72025	Multicopper oxidase, type 1	Lens culinaris	Lcu.2RBY.7g047320	0	3	11	8660	86	1716	Lens culinaris	Lens culinaris Redberry v2.0	CDS	Lcu.2RBY.7g047320.1	MKKAILAPIFLGVLAWSALSVIAEDRSMPYTWEITNGTIFPLGVPQEGILINGQFPGPTIEAITNDNIVVNVINKLDDKFLITWSGVKQRRTSWQDGVLGTNCPIPPNTNWTYKFQLKDQIGTYTYFASTKIHKAAGGFGALNIAQRSVISIPYPAPDGEFTLLIGDWYKPHHKVLRRLLDLGKSLPLPDALLINGQKDIAVFTGEAGKTYKFRVSNVGLAASINFQIQDHSLKLIEVEGSHTLQETYKSLDIHVGQSMTVLVTLDKSVGDYYIVATSRFIDTNLTTTATLRYSGSNRKVSGQVPIDRTIDLDWSMKQARTIRLNLTANAARPNPQGSFHYRTIPILRTLQLANSKSIINGKLRYAVNGISHINPNTPLKLADYFNLSGVFDLNTIKDVPSSSSLVKLGTSVIGFTLHDFAEIIFQNNENTIQSWHMDGSSFYVVGFGNGLWTPNVRNTYNLVDGITRHTVQVYPKSWTTILVSLDNKGMWNLRSAIWENRYLGQELYLRVWNNEQSLYTETRVPLNALFCGKAKHLPKF	541	NA	Lcu.2RBY.7g047320.1	4732	NA	NA	Lcu.2RBY.7g047320.1	Lcu.2RBY.7g047320.1	NA
6949at72025	Complete	MtrunA17_Chr8g0374261	909.3	463	https://v10-1.orthodb.org/?query=6949at72025	Multicopper oxidase, type 1	Medicago truncatula	MtrunA17_Chr8g0374261	0	0	0	1870	1147	1257	Medicago truncatula	MtrunA17r5.0-ANR-EGN-r1.9	CDS	MtrunA17_Chr8g0374261	MNQAIITPIFFGILACWSAISVTAEDRYQFFTWEITKGTIFPLGVPQEGILINGQFPGPTIEAITNDNIVVNVINKLDDKFLITWSGIKQRRTSWQDGVLGTNCPIPPNSNWTYKFQVKDQVGTYTYFPSTKIHKAAGGFGGFNIAQRSTIAIPYPAPDGEFTLLVGDWSKTNHKVLRRLLDVGKSLPFPDALLINGVKDNAVFTGEAGKTYKFRVSNVGMATSINFRIQGHSLKLIEVEGAHTLQETYESLDVHVGQSMTVLVTLDKSIGDYYIVASTRFTNPILTTTATLRYSGSNSKASGLLPVGPTDVEWSIKQARTIRLNLTANAARPNPQGSFHYGTIPVLRVLQLANSKSIVNGKLRYAVNGISHINPSTPLKLADWFNIPGIFDLNTIKDFPSSSKSVKLGTSVLGFTLHDFAEIIFQNDENTIQSWHMDGSSFYVVGFGKGKWTPDVRRTYNLVDGITRYTTQVYPNSWTTILVSLDNKGMWNLRSAIWENRYLGQDLYMRVWNNEQSLYTETNVPLNALFCGKAKHLPKL	540	NA	MtrunA17_Chr8g0374261	NA	NA	NA	MtrunA17_Chr8g0374261	MtrunA17_Chr8g0374261	NA
6949at72025	Complete	phavu.G19833.gnm2.ann1.Phvul.003G247800.1	892.1	463	https://v10-1.orthodb.org/?query=6949at72025	Multicopper oxidase, type 1	Phaseolus vulgaris	phavu.G19833.gnm2.ann1.Phvul.003G247800	0	0	0	2153	3739	2456	Phaseolus vulgaris cv. G19833	phavu.G19833.gnm2.ann1.PB8d.protein	NA	phavu.G19833.gnm2.ann1.Phvul.003G247800.1	NA	NA	NA	phavu.G19833.gnm2.ann1.Phvul.003G247800.1	NA	NA	NA	Phvul.003G247800	Phvul.003G247800.1	NA
6949at72025	Complete	XP_050918035.1	867.7	463	https://v10-1.orthodb.org/?query=6949at72025	Multicopper oxidase, type 1	Pisum sativum	XP_050918035	0	0	0	1982	1580	3675	Pisum sativum ZW6	CAAS_Psat_ZW6_1.0	NA	XP_050918035	NA	541	GCF_024323335.1	XP_050918035	NA	NA	NA	LOC127135339	NA	NA
6950at72025	Complete	cicar.CDCFrontier.gnm1.ann1.Ca_01508.1	945.5	438	https://v10-1.orthodb.org/?query=6950at72025	NAD(P)H-hydrate epimerase	Cicer arietinum	cicar.CDCFrontier.gnm1.ann1.Ca_01508	7383	6942	5891	4627	4050	5263	Cicer arietinum cv. CDC Frontier	cicar.CDCFrontier.gnm1.ann1.nRhs.protein	NA	cicar.CDCFrontier.gnm1.ann1.Ca_01508.1	NA	NA	NA	cicar.CDCFrontier.gnm1.ann1.Ca_01508.1	NA	NA	NA	Ca_01508	Ca_01508.1	NA
6950at72025	Duplicated	Glyma.04G093600.2.p	947.6	438	https://v10-1.orthodb.org/?query=6950at72025	NAD(P)H-hydrate epimerase	Glycine max	Glyma.04G093600	8297	8438	5995	6293	6383	5983	Glycine max	Glycine max Williams 82	CDS	Glyma.04G093600.1	MRSLVPKGSSRSMTCLCLTHSLTQTHSHNLLATTFSSSLYNSNNRNPLFQLFSGILRPRIRAFSTDFRSAPTPTASSSAFAQSMANFDADSVTYLKQRDAAEIDETLMGPLGFSVDQLMELAGLSVATSISEVYKPSEYSRVLTICGPGNNGGDGLVAARHLHHFGYKPFVCYPKRTPKPLYAGLVTQLEALSIPFFSVEELPSDLSNGFDVVIDAMFGFSFHGSPRPPFDDLIQRLVSLHNNNNQIGQKRSVIVSVDIPSGWHVEEGDVDGTGIKPDMLVSLTAPKLGAKKFGGPHHFLGGRFVPPAIAEKYKLILPPYPGTSMCVRIGKPPRIDISALRENYISPEFLEEQVEADPFNQFHKWFNDALAAGLKEPNAMSLSTVGKDGKPSSRMVLLKGLDKEGFVWYTNYESQKARELSENPRASLLFYWDGLNRQVRVEGPVQKVSDEESEQYFHSRPRGSQIGAIVSKQSTVVPGRHVLYQEYKELEEKYSDGSLIPKPKNWGGYRLTPQLFEFWQGQKSRLHDRLQYTPHEINGQRLWKVDRLAP	552	NA	Glyma.04G093600.1	4920	NA	NA	Glyma.04G093600	Glyma.04G093600.1	NA
6950at72025	Duplicated	g21260.t1	926.4	438	https://v10-1.orthodb.org/?query=6950at72025	NAD(P)H-hydrate epimerase	Lathyrus sativus	g21260	8755	8773	6997	5364	5653	5559	Lathyrus sativus	JIC_Lsat_v2.1.1	CDS	g21260.t2	MLKGRRSMTFTCLYHFTHSTSLIHHNYNSLIIPTFSTLYNHKPLFHFFQGILRPTTIRSFSTTITSSFKTMASFDSDSITYLKQQEAAEIDETLMGPLGFSVDQLMELAGLSVATSIYEVYRPGEYSRVLVLCGPGNNGGDGLVAARHLHHFGYKPFVLYPKHTPKPLYAGLVTQLEALSIPFLSIEDLPSDFSKDFDILLDAMFGFSFHGSPRPPFDDLIKRLVSLSNHNQTGQKRPVIVSVDIPSGWHVEEGDVNDIGIKPDMLISLTAPKLCAKKFGGPHHFLGGRFVPPAIAEKYKLILPPYPGTSTCVRIGKPPQIDISALRENYISPEFLEDQVEANPFNQFRKWFDDALAASLKEPNAMALSTVGKDGKPSSRIVLLKGFDKDGFVWFTNYESQKGRALSENPHASLLFYWDGLNRQVRVEGYVEKISDEESEQYFHSRPRGSQIGAIVSKQSSVVPGRHVLHEQYKELEQKYADGSVIPKPKNWGGYRLTPHLFEFWQGQKSRLHDRLRYVPHDIDGQKLWKIERLAP	536	NA	g21260.t2	NA	NA	NA	LATHSAT_LOCUS21201	LATHSAT_LOCUS21201	CAK8568221.1
6950at72025	Complete	Lcu.2RBY.3g061260.1	932	438	https://v10-1.orthodb.org/?query=6950at72025	NAD(P)H-hydrate epimerase	Lens culinaris	Lcu.2RBY.3g061260	14605	11594	18010	7055	5836	6327	Lens culinaris	Lens culinaris Redberry v2.0	CDS	Lcu.2RBY.3g061260.1	MLKGRRSSMTLTCFYHFTHSNSTSLTHHNYNPLITPTTFSSTLHNNHKPLFLLFQGILRPTIRSFSTTITSSCKTMASFDSDSVTYLKQQEAAQIDETLMGPLGFTVDQLMELAGLSVATSIYEVYKPGEYSRVLIVCGPGNNGGDGLVAARHLHHFGYKPLVCYPKRTPKPLYAGLVTQLEALSIPFLSVEDLPSDFSKDFDILVDAVFGFSFHGSPRPPFDDLIQRLVSVSNHNQTGQKRPVIVSVDIPSGWHVEEGAVNGVGIKPDMLISLTAPKLCAKKFGGPHHFLGGRFVPPAIAEKYKLILPPYPGTSTCVRIGKPPQIDISALRENYISPEFLEDQVEANPFNQFRKWFDDALAASLKEPNAMALSTAGKDGKPSSRIVLLKGFDKDGFVWFTNYDSQKGRALSENPHASLLFYWDGLNRQVRVEGYVQKISDEESEQYFHSRPRGSQIGAIVSKQSSVVPGRHVLHEQYKELEQKYADGSLIPKPKNWGGYRLTPHLFEFWQGQKSRLHDRLQYVPHEIDGQKLWKVERLAP	542	NA	Lcu.2RBY.3g061260.1	36817	NA	NA	Lcu.2RBY.3g061260.1	Lcu.2RBY.3g061260.1	NA
6950at72025	Complete	MtrunA17_Chr3g0133251	951.2	438	https://v10-1.orthodb.org/?query=6950at72025	NAD(P)H-hydrate epimerase	Medicago truncatula	MtrunA17_Chr3g0133251	4594	5878	4805	4814	5154	6021	Medicago truncatula	MtrunA17r5.0-ANR-EGN-r1.9	CDS	MtrunA17_Chr3g0133251	MRSLMVQLYGRRRSMILTLPFISPYNITNSPSLIHNHNYFSTNHKPPFLQFFSGILLRPTIGSFSTTITSSSKTMSNFDSDSVTYLKQQEAVEIDETLMGPLGFSVDQLMELAGLSVATSIYEVYKPGEYSRVLTICGPGNNGGDGLVAARHLHHFGYKPLVCYPKRTPKPLYAGLVTQLEALSIPFLSVEDLPSDFSKDFDILVDAMFGFSFHGSPRPPFDDLIQRFISLRNNHNQIGQKRPVIVSVDIPSGWHVEEGDVNGTGIKSDMLISLTAPKFCAKKFRGPHHFLGGRFVPPAIAEKYKLILPPYPGTSMCVRIGKPPQIDISALRENYISPEFLEDQVEADPINQFRKWFDDALAASLKEPNAMALSTVGKDGKPSSRIVLLKGFDKDGFVWFTNYESQKGRALSENPHASILFYWDGLNRQVRVEGYVQKVSDEESEQYFHSRPRGSQIGAIVSKQSTVVPGRHVLHEQYKELEQKYADGSVIPKPKNWGGYRLTPNLFEFWQGQKSRLHDRLQYVPHDIDGKKQWKVERLAP	541	NA	MtrunA17_Chr3g0133251	NA	NA	NA	MtrunA17_Chr3g0133251	MtrunA17_Chr3g0133251	NA
6950at72025	Complete	phavu.G19833.gnm2.ann1.Phvul.009G037700.1	948.7	438	https://v10-1.orthodb.org/?query=6950at72025	NAD(P)H-hydrate epimerase	Phaseolus vulgaris	phavu.G19833.gnm2.ann1.Phvul.009G037700	7218	8274	7623	6443	4942	5546	Phaseolus vulgaris cv. G19833	phavu.G19833.gnm2.ann1.PB8d.protein	NA	phavu.G19833.gnm2.ann1.Phvul.009G037700.1	NA	NA	NA	phavu.G19833.gnm2.ann1.Phvul.009G037700.1	NA	NA	NA	Phvul.009G037700	Phvul.009G037700.1	NA
6950at72025	Complete	XP_050885088.1	924.7	438	https://v10-1.orthodb.org/?query=6950at72025	NAD(P)H-hydrate epimerase	Pisum sativum	XP_050885088	15987	11434	12679	5799	5320	6059	Pisum sativum ZW6	CAAS_Psat_ZW6_1.0	NA	XP_050885088	NA	539	GCF_024323335.1	XP_050885088	NA	NA	NA	LOC127088217	NA	NA
6951at72025	Missing		NA	NA			Cicer arietinum		NA	NA	NA	NA	NA	NA	NA	NA	NA	NA	NA	NA	NA	NA	NA	NA	NA	NA	NA	NA
6951at72025	Complete	Glyma.17G101900.1.p	887.9	429	https://v10-1.orthodb.org/?query=6951at72025	Pentatricopeptide repeat	Glycine max	Glyma.17G101900	75	122	11	117	100	54	Glycine max	Glycine max Williams 82	CDS	Glyma.17G101900.1	MDNPTTTVWNHVIRGYARSHTPWKAVECYTHMVSSKAEPDGFTHSSLLSACARGGLVKEGEQVHATVLVKGYCSNVFVDTSLITFYAGRGGVERARHVFDGMPQRSVVSWNSMLAGYVRCADFDGARRVFDVMPCRNVVSWTTMVAGCARNGKSRQALLLFGEMRRACVELDQVALVAALSACAELGDLKLGRWIHWYVQQRFVARNWQQPSVRLNNALIHMYASCGILHEAYQVFVKMPRKSTVSWTSMIMAFAKQGLGKEALDLFKTMLSDGVKVDGVRPDEITFIGVLCACSHAGFVDEGHQIFASMKHTWGISPSIEHYGCMVDLLSRAGLLDEARGLIETMPLNPNDAIWGALLGGCRIHRNSELASQVENKLVPELNGDQAAGYLVLLSNIYAFGQRWQDVITVRQKMIEMGVKKPPGRSWIQINGVVHNFIAGDMTHKHSSFIYETLRDVTKQANLEGYDREIIVFLDVEV	480	NA	Glyma.17G101900.1	9602	NA	NA	Glyma.17G101900	Glyma.17G101900.1	NA
6951at72025	Complete	g16678.t1	939.9	479	https://v10-1.orthodb.org/?query=6951at72025	Pentatricopeptide repeat	Lathyrus sativus	g16678	327	187	68	236	302	304	Lathyrus sativus	JIC_Lsat_v2.1.1	CDS	g16678.t1	MLTKGSVPATGKRVIQEHVFSLLQSCNSETNIAQIHSQVVLNGLSHKNNIIAKLLSFYTASGKLQHAHKLFEKIDNPNTTVWNHMIRGYASSHTPWKSVQFYNQMVSTESEPDGFTYSFLLSACVRGELVKEGEQVHATVLAKGYCSDVFVNTNLINFYANQGGVEQARHVFDDMTQRSVVSWNSILAGYVRCCDFDAARIFFDKMPQKNVVSWTTMIAGCAQNGQSKQALLLFDQMRRARVELDQVALVAALSACAELGDLKLGRWIHWYVKMRQKEPSVRLNNALMHMYASCGIIDEAYQMFTKMSRKTRVSWTIIIMAFAKQGLGKEALDLFKDMLSDGLENSGVRPDGTTFIGVLCACSHAGFVEEGRRIFQSMIHTWRISPKIEHYGCMVDLLSRAGCLDEAYELIETMPFKPNDAIWGALLGGCRIHKNSDLASRIANKLVAELDNNDQAAGYLVLLSNIYAFAERWKDVVAVRQKMIEMGVKKPPGQSWIQIYGVVHNFVVGDMTHKHSSLIYETLCEITEQARVEGYKPDITEVLLDVEE	548	NA	g16678.t1	NA	NA	NA	LATHSAT_LOCUS16631	LATHSAT_LOCUS16631	CAK8563197.1
6951at72025	Complete	Lcu.2RBY.7g062260.1	932.3	479	https://v10-1.orthodb.org/?query=6951at72025	Pentatricopeptide repeat	Lens culinaris	Lcu.2RBY.7g062260	180	199	124	133	138	214	Lens culinaris	Lens culinaris Redberry v2.0	CDS	Lcu.2RBY.7g062260.1	MLIKGCVPASGKRVIQEHVFSLLQSCNSETSIAQIHSQVLLNGLSHKNNIITKLLSFYAASGKLQHAHKLFIKIDNPNTTVCNHMIRGYASSYTPWKSVQYYNQMVSTQSEPDGFTYSFLLSACVRGELVKEGEQVHATVLAKGYCSDVFVNTNLINFYANQGGVEQARRVFDDMTQRSVVSWNSILAGYVRCCDFDAARFFFDKMPQKNVVSWTTMIAGCAQNGQSKQALLLFDQMRRARVELDQVALVAALSACAELGDLKLGRWIHWYVKKRQKEPSVRLNNALMHMYASCGIIDEAYQMFTKMSRKTRVSWTIIIMAFAKQGLGKEALDLFKDMLSDGVENSGVRPDGTTFIGVLCACSHAGFVEEGRRIFETMIHTWRISPRIEHYGCMVDLLSRAGCLDEAYELIETMPFKPNDAIWGALLGGCRIHKNSDLASRIANKLVAELDNNDQAAGYLVLLSNIYAFAERWKDVVAVRQKMIEMGVKKPPGQSWIQIYGVVHNFMVGDMTHKHSSLIYETLCEITEQARVEGYKPDITEVLLDVEG	549	NA	Lcu.2RBY.7g062260.1	6226	NA	NA	Lcu.2RBY.7g062260.1	Lcu.2RBY.7g062260.1	NA
6951at72025	Complete	MtrunA17_Chr4g0061031	940.9	479	https://v10-1.orthodb.org/?query=6951at72025	Pentatricopeptide repeat	Medicago truncatula	MtrunA17_Chr4g0061031	622	96	178	802	548	710	Medicago truncatula	MtrunA17r5.0-ANR-EGN-r1.9	CDS	MtrunA17_Chr4g0061031	MIKRGVPATGKRAIQEHIFSLLQTCNNTETNILQIHTQVILNGLSHKHNIIAKLLSFYAASGKLQHAHKLFIQIHNPKTTVWNHMIRAYASSITPWKSVQYYNQMVLNACEPDGFTYSFLLSACVRGGLVREGEQLHGIVLAKGYCSDVFVNTNLINFYADCGGVEQARYVFDDMTQRSVVSWNSLLVGYVKCGDFDAARNVFEEIPVRNVVSWTTMIAGYAQNGKCVEALSLFGQMRRARVELDQVVLVAVLSACAELGDLKLGRWIHWYVQERQRQASVRLNNALMHMYASCGIIDEAYRMFTKMSWKTTVSWTIIIMAFAKQGLGKEALDLFKDMLSDGVGKSGIRPDGTTFIAALCACSHAGFVEEGCRIFESMIHTWRISLQIEHYGCMVDLLSRAGCLDEAYRLIETMPFKPNDAIWGALLGGCRIHKNSELASRVANTLVAELDSTDQAAGYLVLLSNIYAFAGRWQDVIAVRQKMIEMGVKKPPGQSWIQIYGVVHNFVVGDMTHKHSSLIYETLCEITEQARVEGYKPDITEVLLDAEG	548	NA	MtrunA17_Chr4g0061031	NA	NA	NA	MtrunA17_Chr4g0061031	MtrunA17_Chr4g0061031	NA
6951at72025	Complete	phavu.G19833.gnm2.ann1.Phvul.003G188600.1	959.6	479	https://v10-1.orthodb.org/?query=6951at72025	Pentatricopeptide repeat	Phaseolus vulgaris	phavu.G19833.gnm2.ann1.Phvul.003G188600	0	0	15	44	170	103	Phaseolus vulgaris cv. G19833	phavu.G19833.gnm2.ann1.PB8d.protein	NA	phavu.G19833.gnm2.ann1.Phvul.003G188600.1	NA	NA	NA	phavu.G19833.gnm2.ann1.Phvul.003G188600.1	NA	NA	NA	Phvul.003G188600	Phvul.003G188600.1	NA
6951at72025	Complete	XP_050870952.1	934.1	479	https://v10-1.orthodb.org/?query=6951at72025	Pentatricopeptide repeat	Pisum sativum	XP_050870952	123	151	182	130	124	185	Pisum sativum ZW6	CAAS_Psat_ZW6_1.0	NA	XP_050870952	NA	548	GCF_024323335.1	XP_050870952	NA	NA	NA	LOC127073774	NA	NA
6957at72025	Complete	cicar.CDCFrontier.gnm1.ann1.Ca_03264.1	1087.7	514	https://v10-1.orthodb.org/?query=6957at72025	Carbohydrate kinase, FGGY, C-terminal	Cicer arietinum	cicar.CDCFrontier.gnm1.ann1.Ca_03264	12005	11618	6671	3571	3128	3778	Cicer arietinum cv. CDC Frontier	cicar.CDCFrontier.gnm1.ann1.nRhs.protein	NA	cicar.CDCFrontier.gnm1.ann1.Ca_03264.1	NA	NA	NA	cicar.CDCFrontier.gnm1.ann1.Ca_03264.1	NA	NA	NA	Ca_03264	Ca_03264.1	NA
6957at72025	Duplicated	Glyma.17G065600.1.p	1090.4	514	https://v10-1.orthodb.org/?query=6957at72025	Carbohydrate kinase, FGGY, C-terminal	Glycine max	Glyma.17G065600	5438	5961	4205	2911	2759	3176	Glycine max	Glycine max Williams 82	CDS	Glyma.17G065600.1	MSGTRRVSSDTHSLSVEMAASSSSPDEPSRSVFLGVDVGTGSARAGLFDEEGKLLGSSSSSIQIWKDGACVEQSSTDIWLAVCAAVKAACSKAEVAPTEVKGMGFAATCSLVAVDSDSSPVSVSWSGDSRRNVIVWMDHRAVEQAERINSSKSPVLEYCGGAVSPEMEPPKLLWVKENLQESWSMVFRWMDLSDWLSYRATGDDTRSLCTTVCKWTYLGHAHMQHVNDKESRDMEACGWDDDFWEEIGLGDLIEGHHAKIGRSVAFPGHPLGSGLTPTAAKELGLVPGIPVGTSLIDAHAGGVGVIESVPPSEAEEHDMEAICNRMVLVCGTSTCHMAVSRSKLFIPGVWGPFWSAMVPEYWLTEGGQSATGALLDHIIENHAASARLANQAATQKISLFELLNKMLETMIVELNLSFIAALTEDVHVLPDFHGNRSPIADPKAKGVIYGLTLDTSDKQLALLYLATVQGIAYGTRHIVEHCNAHGHKINTLLACGGLSKNPIFMQEHADIIGCPIILPRESESVLLGAAILGAVATRKYHSLSEAMKALNAAGQVIHPSKDPKVKKYHDAKYKIFRGLYEQQFSYRSTMAQALS	597	NA	Glyma.17G065600.1	11087	NA	NA	Glyma.17G065600	Glyma.17G065600.1	NA
6957at72025	Complete	g17588.t1	1057.9	514	https://v10-1.orthodb.org/?query=6957at72025	Carbohydrate kinase, FGGY, C-terminal	Lathyrus sativus	g17588	5299	4751	4631	2980	3118	2999	Lathyrus sativus	JIC_Lsat_v2.1.1	CDS	g17588.t1	MASPTEPSSSRSVFLGVDVGTGSARAGLFDEEGKLLGSSSSPIQIWKDGAFVEQSSTDIWLAVCAAVKAACSKAEVAPTEVKALGFAATCSLVAVDSDSSPVSVSPSGDSRRNVIVWMDHRAVDQAERINKSNSPVLEYCGGGVSPEMQPPKLLWVKENLQESWLIVFRWMDLSDWLSYRATGDDTRSLCTTVCKWTYLGHAHMQYVNDKDSQGMEACGWDDEFWEEIGLGDLLEGHHAKIGRSVAFPGHPLGSGLTPAAAKELGLVPGIPVGTSLIDAHAGGVGVIESVLPSEAEEHDEEAICSRMVLVCGTSTCHMAVSRSKLFIPGIWGPYWSAMVPEYWLTEGGQSATGALLDHIIENHAGSMLLANQAASQKISVFELLNKLLETIMIEQNQSFLGALTEDLHVLPDFHGNRSPIADPKAKGVIYGLTLDTSDKQLALLYLATVQGIAYGTRHIVEHSNAHGHQINTLLACGGLSKNPVFIQEHADIIGCPIILPRESESVLLGAAILGAVATKKYSSLREAMKALNAAGQVIHPSNDPKVKKYHEIKYRIFRGLYEQQLSNRSMMAQALA	576	NA	g17588.t1	NA	NA	NA	LATHSAT_LOCUS17534	LATHSAT_LOCUS17534	CAK8564211.1
6957at72025	Complete	Lcu.2RBY.7g075280.1	1073.6	514	https://v10-1.orthodb.org/?query=6957at72025	Carbohydrate kinase, FGGY, C-terminal	Lens culinaris	Lcu.2RBY.7g075280	8324	6377	6594	2879	3640	3300	Lens culinaris	Lens culinaris Redberry v2.0	CDS	Lcu.2RBY.7g075280.1	MASPTEPSTSRSVFLGVDVGTGSARAGLFDEEGKLLGSSSSPIQIWKDGAFVEQSSTDIWLAVCAAVKAACSKAEVAPTEVKGLGFAATCSLVAVDSDSSPVSVSLSGDSRRNVIVWMDHRAVDQAERINKSNSPVLEYCGGGVSPEMQPPKLLWVKENLQESWLLVFRWMDLSDWLSYRATGDDTRSLCTTVCKWTYLGHAHMQYINDKDSRDMEACGWDDEFWEEIGLGDLLEGHHAKIGRSVAFPGHPLGSGLTPIAAKELGLVPGIPVGTSLIDAHAGGVGVIESVPPSEAEELDEEAICNRMVLVCGTSTCHMAVSRSKLFIPGIWGPFWSAMVPEYWLTEGGQSATGALLDHIIENHAGSILLANQAASQKISVFELLNKLLETIMIEQNQSFLGALTKDLHVLPDFHGNRSPIADPKAKGVIYGLTLDTSDKQLALLYLATVQGIAYGTRHIVEHSNAHGHQVNTLLACGGLSKNPIFIQEHADIIGCPIILPRESESVLLGAAILGAVATKKYSSLREAMKALNAAGQVIHPSNDPKVKKYHDAKYRIFRGLYEQQLSHRSMMAQALA	577	NA	Lcu.2RBY.7g075280.1	7528	NA	NA	Lcu.2RBY.7g075280.1	Lcu.2RBY.7g075280.1	NA
6957at72025	Complete	MtrunA17_Chr4g0072731	1084.4	514	https://v10-1.orthodb.org/?query=6957at72025	Carbohydrate kinase, FGGY, C-terminal	Medicago truncatula	MtrunA17_Chr4g0072731	6491	5098	5702	3486	3728	3395	Medicago truncatula	MtrunA17r5.0-ANR-EGN-r1.9	CDS	MtrunA17_Chr4g0072731	MASPTEPSASRSVFLGVDVGTGSARAGLFDEEGKLLGSSSSPIQIWKDGAFVEQSSTDIWLAVCVAVKAACSKAKVAAAEVKSLGFAATCSLVAVDSDSSPVSVSRSGDSRRNVIVWMDHRAVDQAERINTSKSPALEYCGGAVSPEMQPPKLLWVKENLQESWSMVFRWMDLSDWLSYRATGDDTRSLCTTVCKWTYLGHAHMQYVNDTDSRDMEACGWDDEFWEEIGLGDLVEGHHAKIGRSVAFPGHPLGSGLTPTAAKELGLLPGIPVGTSLIDAHAGGVGVIESVPPSETEENDKEAICNRMVLVCGTSTCHMAVSRSKLFIPGIWGPFWSAMVPEYWLTEGGQSATGALLDHIIENHASSIHLANRAASQKISVFELLNKLLETIMTEQNQSFIGALTEYLHVLPDFHGNRSPIADPKSKGVIYGLTLDTSDQQLALLYLATVQGIAYGTRHIVEHCNAHGHKINTLLACGGLSKNPIYIQEHADIIGCPIILPRESESVLLGAAILGAVATKKYNSLREAMKALNAAGQVIHPSNDPKVKKYHDAKYKIFRGLYEQQLSNRSVMAQALA	576	NA	MtrunA17_Chr4g0072731	NA	NA	NA	MtrunA17_Chr4g0072731	MtrunA17_Chr4g0072731	NA
6957at72025	Complete	phavu.G19833.gnm2.ann1.Phvul.003G148000.1	1078.5	514	https://v10-1.orthodb.org/?query=6957at72025	Carbohydrate kinase, FGGY, C-terminal	Phaseolus vulgaris	phavu.G19833.gnm2.ann1.Phvul.003G148000	NA	NA	NA	NA	NA	NA	NA	NA	NA	NA	NA	NA	NA	NA	NA	NA	NA	NA	NA	NA
6957at72025	Complete	XP_050920958.1	1062.6	514	https://v10-1.orthodb.org/?query=6957at72025	Carbohydrate kinase, FGGY, C-terminal	Pisum sativum	XP_050920958	8223	7880	6727	3924	4364	4395	Pisum sativum ZW6	CAAS_Psat_ZW6_1.0	NA	XP_050920958	NA	576	GCF_024323335.1	XP_050920958	NA	NA	NA	LOC127138532	NA	NA
6964at72025	Complete	cicar.CDCFrontier.gnm1.ann1.Ca_12474.1	1186.6	599	https://v10-1.orthodb.org/?query=6964at72025	Ankyrin repeat-containing domain	Cicer arietinum	cicar.CDCFrontier.gnm1.ann1.Ca_12474	33594	16673	20232	34081	35292	30993	Cicer arietinum cv. CDC Frontier	cicar.CDCFrontier.gnm1.ann1.nRhs.protein	NA	cicar.CDCFrontier.gnm1.ann1.Ca_12474.1	NA	NA	NA	cicar.CDCFrontier.gnm1.ann1.Ca_12474.1	NA	NA	NA	Ca_12474	Ca_12474.1	NA
6964at72025	Duplicated	Glyma.14G016300.1.p	1212.2	599	https://v10-1.orthodb.org/?query=6964at72025	Ankyrin repeat-containing domain	Glycine max	Glyma.14G016300	30459	32328	3653	52288	50227	11483	Glycine max	Glycine max Williams 82	CDS	Glyma.14G016300.1	MCSDSKSKLSSPTLVVMENSNIQKQNLDGLYNSVLLELSASDDYEAFKREVEEKGLDVNEAGFWYGRRIGSKKMGSETRTPLMIASLFGSAKVLNYILLQKGGGVDVNRVCGSDRATALHCAVAGGSESSLEIVKLLLDAGADAECLDASGNKPVNLIAPAFDSLSKSRRKALEMFLRGGGERDELMSQEMELQMFSVPEKKEGSDNKKEYPVDISLPDINNGVYGTDEFRMYNFKVKPCSRAYSHDWTECPFVHPGENARRRDPRKYPYSCVPCPEFRKGTCQKGDSCEYAHGVFESWLHPAQYRTRLCKDETGCARKVCFFAHKPEELRPVYASTGSAMPSPKSYSASGLDMTAMSPLALSSTSLPMPTVSTPPMSPLAAASSPKSGSMWQNKINLTPPSLQLPGSRLKAALSARDLEMEMELLGLESPARQQQQQQQQLIEEIARISSPSFRSKEFNRIVDLNPTNLDDLLASADPSVFSQLHGLSVQPSTPTQSGLQMRQNMNHLRASYPSNIPSSPVRKPSAFGFDSSAAVATAVMNSRSAAFAKRSQSFIDRGAATHHLGLSSASNSSCRVSSTLSDWSSPTGKLDWGVNGDKLNKLRKSTSFGFRNSGVTASPIAQPEFGAEPDVSWVHSLVKDVPSERSEIFGAEKQQYDLSKEMLPPWMEQLYIEQEQMVA	682	NA	Glyma.14G016300.1	66705	NA	NA	Glyma.14G016300	Glyma.14G016300.1	NA
6964at72025	Complete	g7888.t1	1148.6	597	https://v10-1.orthodb.org/?query=6964at72025	Ankyrin repeat-containing domain	Lathyrus sativus	g7888	16515	15739	10616	19499	21157	25845	Lathyrus sativus	JIC_Lsat_v2.1.1	CDS	g7888.t1	MCSGSKSKVSSSGYAMENKLEKGIQNSSVLLELSASDEFDAFVREVEEKGLDLNEEGFWYGRRIGLKDMGAEKRTPLMIASLFGSTKVLRYIVMTGKVDVNGVCGSDMVTALHCAVAGGSELSFEVVKLLLEAGADADCVDAGGNKPVDLIVPGFNALSKSRRKVLELFLRGEVSAELVQGEMDVPLKKDGGDKKEYPIDISLPDINNGVYGSDEFRMYSFKVKPCSRAYSHDWTECPFVHPGENARRRDPRKYPYSCVPCPEFRKGSCQKGDSCEYAHGVFESWLHPAQYRTRLCKDETGCNRKVCFFAHKPEELRPVYASTGSAMPSPKSYSASALDMTSMSPLSLSSSSMPMSTVSTPPMSPLAGASSPKGGNLWQNKINLTPPSLQLPGSLPGSRLKSALSARDLDFEMELLGLDSPRRQQQQQQQQMIEEIARISSPSFRSNEFNRIVDLNPTNLDDLLASADPNLLSQLHGLSMQPSTPTQQMQSPTAMQMRQNMNMNHLRASYPSNNTPSSPVRKPSAYGFDSSAAVAAAVMNSRSAAFAKQRSQSFIDRGASTHHLGHSPPSNPSSRVSSGLSDWGSPTGKLNWSVNGDELNKLRKSASFGFRNNTAPSTASSQHGEPDVSWVNSLVKDVPSENSNSNMYGLEKTRQQQQHQQQQQYDLNREMLPPWVEQLYIEQEQMVA	688	NA	g7888.t1	NA	NA	NA	LATHSAT_LOCUS7529	LATHSAT_LOCUS7529	CAK8538317.1
6964at72025	Complete	Lcu.2RBY.5g057120.1	1137.8	595	https://v10-1.orthodb.org/?query=6964at72025	Ankyrin repeat-containing domain	Lens culinaris	Lcu.2RBY.5g057120	30282	25460	35835	21586	25990	33811	Lens culinaris	Lens culinaris Redberry v2.0	CDS	Lcu.2RBY.5g057120.1	MCSGSKREISSSDYAMESKIEKGIHNSSVLLELSASDDIDAFVREVEEKGLDLNEEGFWYGRRIGLKEMGAEKRTPLMIGSLFGSTKVVKYIVMTGKIDVNGVCGSDMVTALHCAVAGGSDLSFEVVKLLIEAGADVDCVDAGGNKPVDLLAPAFNALSKSRRKVLELFLRGEVSAELVQGEMDLPLKKDGGDKKEYPIDISLPDINNGVYGSDEFRMYSFKVKPCSRAYSHDWTECPFVHPGENARRRDPRKYPYSCVPCPEFRKGSCQKGDSCEYAHGVFESWLHPAQYRTRLCKDETGCNRKVCFFAHKPEELRPVYASTGSAMPSPKSYSASALDMTSMSPLSLSSSSMPMSTVSTPPMSPLAGSSSPKGGNLWQNKLNLTPPSLQLPGSRLKSALSARDLDLEMELLGLDSPRRQQQHQQQQQQIIEEIARISSPSFRSNEFNRIVDLNPTNLDDLLASADPNLLSQLHGLSMQPSTPTQQMQSPTAMQMRQNMNMNQNMNMNHLRASYPSNNTPSSPVRKPSAYGFDSSAAVAAAVMNSRSAAFAKQRSQSFIDRGAATHHLGLSPPSNPSCRVSSGLSDWGSPTGKLNWSVNGDELNKLRKSASFGFRNNTAPSTTSSQQGEPDVSWVNSLVKDVPSENSNMYGAEKTRQQQQQQQQQYDMNREMLPPWVEQLYIEQEQMVA	690	NA	Lcu.2RBY.5g057120.1	20667	NA	NA	Lcu.2RBY.5g057120.1	Lcu.2RBY.5g057120.1	NA
6964at72025	Complete	MtrunA17_Chr5g0437251	1186.5	578	https://v10-1.orthodb.org/?query=6964at72025	Ankyrin repeat-containing domain	Medicago truncatula	MtrunA17_Chr5g0437251	145962	89807	139522	46672	20573	28545	Medicago truncatula	MtrunA17r5.0-ANR-EGN-r1.9	CDS	MtrunA17_Chr5g0437251	MCSGSKSKLSSSDCAMEDKLQMGIHNSSILLELSASDDFDAFKREVDEKDLDVNEEGFWYGRRIGSKKMESEKRTPLMIASMFGSTRVVEYIVSAGKVDVNGVCGSDMATALHCAVAGGSEFLLEVVKLLLDAGADADCLDASGNKPVDLIAPAFNSSSKSRRKVLEMFLRGEVSAELIQGEMDAPFSLKKEGGDKKEFPIDISLPDINNGVYGSDEFRMYSFKVKPCSRAYSHDWTECPFVHPGENARRRDPRKYPYSCVPCPEFRKGSCQKGDSCEYAHGVFESWLHPAQYRTRLCKDETGCNRKVCFFAHRPEELRPVYASTGSAMPSPKSYSASGMDMTSMSPLSLSSSSLPMSTVSTPPMSPLAGSSSPKSGNMWQNKLNLTPPSLQLPGSRLKSALSARDLDLEMELLGLDSPRRQQQQQQQQQLIEEIARISSPSFRNSEFNRIADLNPTNLDDLLASADPNLLSQLHGLSMQPSTPTQQMHSPSAMQMRQNMNMGQNMNHLRASYPSNNMPSSPVRKPSPYGFDSSAAVAAAVMNSRSAAFAKQRSQSFIDRGAATHHLGLSPPSNPSCRVSSGLSDWGSPTGKLDWGVNGDELNKLRKSASFGFRNNGPAAPTASQHAEPDVSWVNSLVKDVPSDNSGVYGAENMRQLQQYDLSRDVLPPWVEQMYKEQEQMVA	683	NA	MtrunA17_Chr5g0437251	NA	NA	NA	MtrunA17_Chr5g0437251	MtrunA17_Chr5g0437251	NA
6964at72025	Complete	phavu.G19833.gnm2.ann1.Phvul.008G223400.1	1203.8	593	https://v10-1.orthodb.org/?query=6964at72025	Ankyrin repeat-containing domain	Phaseolus vulgaris	phavu.G19833.gnm2.ann1.Phvul.008G223400	81532	55650	47878	161550	118173	106388	Phaseolus vulgaris cv. G19833	phavu.G19833.gnm2.ann1.PB8d.protein	NA	phavu.G19833.gnm2.ann1.Phvul.008G223400.1	NA	NA	NA	phavu.G19833.gnm2.ann1.Phvul.008G223400.1	NA	NA	NA	Phvul.008G223400	Phvul.008G223400.1	NA
6964at72025	Complete	XP_050904248.1	1147	580	https://v10-1.orthodb.org/?query=6964at72025	Ankyrin repeat-containing domain	Pisum sativum	XP_050904248	101488	157005	29013	16487	18875	19301	Pisum sativum ZW6	CAAS_Psat_ZW6_1.0	NA	XP_050904248	NA	693	GCF_024323335.1	XP_050904248	NA	NA	NA	LOC127118143	NA	NA
6965at72025	Complete	cicar.CDCFrontier.gnm1.ann1.Ca_26672.1	1018.1	583	https://v10-1.orthodb.org/?query=6965at72025	Transcription factor MYC/MYB N-terminal	Cicer arietinum	cicar.CDCFrontier.gnm1.ann1.Ca_26672	6882	4847	8247	35948	44810	27932	Cicer arietinum cv. CDC Frontier	cicar.CDCFrontier.gnm1.ann1.nRhs.protein	NA	cicar.CDCFrontier.gnm1.ann1.Ca_26672.1	NA	NA	NA	cicar.CDCFrontier.gnm1.ann1.Ca_26672.1	NA	NA	NA	Ca_26672	Ca_26672.1	NA
6965at72025	Duplicated	Glyma.07G136600.6.p	1013.5	594	https://v10-1.orthodb.org/?query=6965at72025	Transcription factor MYC/MYB N-terminal	Glycine max	Glyma.07G136600	2844	3193	2333	32634	25981	36514	Glycine max	Glycine max Williams 82	CDS	Glyma.07G136600.6	MEATSITQLLKGFCDHTQWKYAVFWKLDHHFPMNLTWENGYQKRDEVEESMWGDLSLKSPDELYSSNGENADYSARLLMIEMSHHKYSLGEGVVGKIALSRDHCWVSYEDILTGRFDTDLIPECPDEWLLQFACGIKTIVLVPVLPLGVLQFGSFEAVAEDKEFVTNIMDKFHFTHHLEANITPLNLGTDCQDLSFSDLMHNLMDSLDESYSVTKSILKTEVSTSTAALNSNVSRLNPTMLSFIQDDCCFSRENLLKSLKIENEIGSSSSEMPTVPRHIDKVGTKPNHMEEEIWSWSHLLNNVGVFGEMSNGLDSFSVINTTQKQLGGTETVHDAKNVNDFAFPSESELHKALGSVGYGETGEFMSKCIPVEETYSNSTLVINKKEHDHIKGLEFPKDVDLEDLLDAVVGNLCGATDDTSSISNSVRSLTTMPTEFTGSVQPENYSEESTLIVDNSDVKNDLMPAVMVKGKDQFSNHYTSSFDGNACLLIDEARQEKANSHMQPVGGPKLSSTSKKRTRVGNNQKSRPRDRQLIMDRMKELRELVPEGGRCSIDNLLERTIKHMLYLRKITSQAEKLKRIANRAVPECKRQKVNASHPGRSCAFDFESQLSWPIVIEDLECSGHMLIEMICNEHGLFLEIAQVIRKLDVTILKGILENRSSNSWACFIVEVPRGFHRMDVLCPLLHLLQLRRNPVSCKS	701	NA	Glyma.07G136600.6	43615	NA	NA	Glyma.07G136600	Glyma.07G136600.6	NA
6965at72025	Complete	g12513.t1	963.4	583	https://v10-1.orthodb.org/?query=6965at72025	Transcription factor MYC/MYB N-terminal	Lathyrus sativus	g12513	26611	20309	13156	30423	37968	25599	Lathyrus sativus	JIC_Lsat_v2.1.1	CDS	g12513.t1	MEATSVTELLKGFCDTMPWQYAVFWKLNHLSPMTLNWESGYQKSNEPLGSMWGDINFESTDDVYSSRTEGTDDVGDYSVRLLMIEMSHRKYSLGEGVVGKLALAKEHCWVSSEDIFTGKFDTSLLPECPDEWLLQFASGIKTIVLVPVLPQGVLQFGSFKVVAEDREFVTNIKEKFHFIHSMEANTTSLNYEIDSQDWSFSDLSKYLMDSINESSAASTSLNMNESARFPQDEYLFSRETQLKSLKRANETQMFSSSFETSTDPTHIGYVDTKPNHLVEEIWPWSHFIGNEEKFGETSYGLSSYSDSNLTGHVNVKNFKDLSSVPSVSAFDKAIGTVAYRNILDKDTFSSSTLISNKKEHDHITSFELPEGLEPEYLLDIVVGDLYSASDDTSCRSNSFRSHITMPSEFTGSIQPKIVSEESTVFVKNSDVGSGLMPAVTTNAKDVFMPSFNGNSSLLVDEAPLEQVNNHVVPISRPKLSSVSKKRAKVGNKKNSRPRDRQLIMDRMKELRELIPDGGRCSIDNLLERTVKHMMYLRMVTSHAEKLKRFADHEVPKRKRQKTNGSHPGRSCAFDLESEQSWPIVIEDLESSGHMLIEMVCNDHGLFLEIAQVIRRLDITILKGILENRSSTSWACFIVEVPRGFHRMDILCPLLHLLQLRRNCVS	665	NA	g12513.t1	NA	NA	NA	LATHSAT_LOCUS10622	LATHSAT_LOCUS10622	CAK8541726.1
6965at72025	Complete	Lcu.2RBY.6g025160.1	938.1	583	https://v10-1.orthodb.org/?query=6965at72025	Transcription factor MYC/MYB N-terminal	Lens culinaris	Lcu.2RBY.6g025160	14808	18672	14457	24115	41007	26197	Lens culinaris	Lens culinaris Redberry v2.0	CDS	Lcu.2RBY.6g025160.1	MEATSITELLKGFCDTMPWQYAVFWKLNHLSPMTLNWESGYQKSNEPLGSMWGDINFESTDDVYSSRTEGADDLGDYSVRLLMIEMSHRKYSLGEGIVGKLALAKEHFWVSSEDIFTGKFDTSLIPECPDEWLLQFASGIKTIVLVPVLPQGVLQFGSFKVVAEDREFVTNIKEKFHFIHCMEANTAVLNSGFDSQDWSFSELSNYLMDSIDESSAGSTSLNMNESARFPRDEYLFSREIQIKSLKRANENQLFSSSFETSIDPTHIGYVETKPNHLVDEIWPWSHFVGNEEKFGETSYGLSSYSDNNLTGDVNVTNFNDFSSVPSVSAFDKAVGSVAYRETGKCIPKYILNEDTLSSSTLISDKKEHDHNKSFELPEGIEPEYLLDAVVGDLYSASDDTSCRSHNFRSHITMPLEFTSSSQPKITSEESAVFVKNSDVGSGLMPAVTTSAKDVVTNYFRSSFNGKSSLLIDETPREQVNNHVVPISRPKLSNASKKRAKVGNKKNSRPRDRQLIMDRMKELRELIPDGGRCSIDNLLERTVKHMMYLRMVTSHAEKLKRFADREVPERKRKKTNGSHPGRSCAIDLESEQSWPIVIEDLESSGHMLIEMVCNEHGLFLEIAQVIRRMDITILKGILENRSSTSWACFIVEVPRGFHRMDILCPLLHLLQLRRNCLMKS	680	NA	Lcu.2RBY.6g025160.1	10384	NA	NA	Lcu.2RBY.6g025160.1	Lcu.2RBY.6g025160.1	NA
6965at72025	Complete	MtrunA17_Chr7g0239641	1011	583	https://v10-1.orthodb.org/?query=6965at72025	Transcription factor MYC/MYB N-terminal	Medicago truncatula	MtrunA17_Chr7g0239641	2350	2141	2469	13270	13169	14293	Medicago truncatula	MtrunA17r5.0-ANR-EGN-r1.9	CDS	MtrunA17_Chr7g0239641	MEATSITQLLKGFCDTMQWHYAVFWKLNHLSPMTLTWENAYQKSNQPLGSMWGDISFESPDDVYSSREGTDDSGDYSVRLHMIEMSRRKYSLGEGAVGKLALAKDHFWVSCEDIFTGKFDTSLIPECPDEWLLQFASGIKTIVLVPVLPQGVLQFASFNSVAEDLEFITNIKEKFNFIHRLEANCTPLNLGTDSQDWSFSTLSHYLMDSFDESSSASTSFNINASTRFPQNDYGLSREIQLKSLKRANENEMVSSSFETKHIGYVETKSNHLVEEIWPWSHFVDNDGKFGDTSNGLSSYSDSIMTEQLFGSTETNHVDVKNFNFNDFSIVPSMSELDKAIGSVAYRQTGKCIPKYISEEDTYSSSTLMSNKKNLNRIKSFEIPEGIHPEYLLDAVVGNLYSASDETSCRSNSVRSHITMPSEFTGSIQPQINSEESTAFMKNSNVGSDLMPELTAMGNEKFSNQFLSSFDGNSGLLICEAPQEKVNNMKPISGPKLSSTNKKRAKVGNNKNSRPRDRQLIMDRMKELRELIPDGGRCSIDNLLERTVKHMMYLRMVTSQAEKLKRFADREVPERKRQKINGSHPGRSCAFDLESELSWPIVIEDLESAGNMLIEMVCNEHGLFLEIAQVIRRLDITILKGILENRSSTSWACFIVEVPRGFHRMDILCPLLHLLQLRRNPVS	682	NA	MtrunA17_Chr7g0239641	NA	NA	NA	MtrunA17_Chr7g0239641	MtrunA17_Chr7g0239641	NA
6965at72025	Complete	phavu.G19833.gnm2.ann1.Phvul.008G115700.1	1042.2	591	https://v10-1.orthodb.org/?query=6965at72025	Transcription factor MYC/MYB N-terminal	Phaseolus vulgaris	phavu.G19833.gnm2.ann1.Phvul.008G115700	6713	5179	5819	40583	63217	48839	Phaseolus vulgaris cv. G19833	phavu.G19833.gnm2.ann1.PB8d.protein	NA	phavu.G19833.gnm2.ann1.Phvul.008G115700.1	NA	NA	NA	phavu.G19833.gnm2.ann1.Phvul.008G115700.1	NA	NA	NA	Phvul.008G115700	Phvul.008G115700.1	NA
6965at72025	Duplicated	XP_050912780.1	952.3	583	https://v10-1.orthodb.org/?query=6965at72025	Transcription factor MYC/MYB N-terminal	Pisum sativum	XP_050912780	NA	NA	NA	NA	NA	NA	NA	NA	NA	NA	NA	NA	NA	NA	NA	NA	NA	NA	NA	NA
6966at72025	Complete	cicar.CDCFrontier.gnm1.ann1.Ca_07771.1	941.1	668	https://v10-1.orthodb.org/?query=6966at72025	Myosin-binding protein	Cicer arietinum	cicar.CDCFrontier.gnm1.ann1.Ca_07771	66	27	54	352	167	377	Cicer arietinum cv. CDC Frontier	cicar.CDCFrontier.gnm1.ann1.nRhs.protein	NA	cicar.CDCFrontier.gnm1.ann1.Ca_07771.1	NA	NA	NA	cicar.CDCFrontier.gnm1.ann1.Ca_07771.1	NA	NA	NA	Ca_07771	Ca_07771.1	NA
6966at72025	Duplicated	Glyma.13G120400.1.p	1115.6	737	https://v10-1.orthodb.org/?query=6966at72025	Myosin-binding protein	Glycine max	Glyma.13G120400	402	338	736	102	65	70	Glycine max	Glycine max Williams 82	CDS	Glyma.13G120400.1	MASGGKETSFVKARRMKGFISLLTSAACEWLLIFLLLLNALLSYMLTKFASYCQLQMPCLLCSRLDQILCRERPEFYVNLFCSSHKSEISSLILCHIHGKLADGHRMCDDCLLSVTAKTKCNAKTHKLLVGKFGLVLGGSGFKSPSLSRDLFAGSKGARLCTRQCTCCGKLWKSDQNSPRSIQLKSPGRAFLKPNIPFPCAPRQSRLNHRDNLKKMRDKFPGSEGKSSFQPLSHIGYTELRLNSDSESEFLFSDDDDVSSVFHENIEASNDPKAQVTSAPSSNCIPSALNPENLNDSSAKSMPLPSDQCVEPNVSEHQDVNANSAEEINLQQEKQETFSSDLAELISINEVSPSPIVMNVPDRESEDSKITSPSQDSRPTPLSELMTLNDTHAHAEASSEKSADVAQASDTGMVSEKKGEVLEKIGTEEKASTETHLEVCNSAPINPKEVDNVKEELEQSPSDKSSPNGSNISSYVPINHIHSPPGTDAEASSSNGVQVLQKSSSVESGIDSLDESNIDEIEGDSNDDRLRRQIEYYKKCMDSLQKELEAERNASAVATNEAMSMITRLQEEKAALQMEALQYLRMMEEQAEYDNDELEKVNDLLTEKEKEIQDLEAELEYYRSNLGDDEPMVHNMHKESRDLKGEDVTVQNTGVHNITNTASSSKNAEVSKVGEEDVTSGTTFLEFEEEKEYISQCLKNLEEKVHQISLHAPNDRSEKLEVSELNQQGASNGEGHQLDGHEDTGLSTEKSINTLNGNHIDKDGSAAEDVDACSLSAENNHSKSPELQICTPRREVELVALENEISDLNERLEALEFDHDLLEHLTNSLQNGNDGKQFIQDIAHRLHELRKIAIR	857	NA	Glyma.13G120400.1	61204	NA	NA	Glyma.13G120400	Glyma.13G120400.1	NA
6966at72025	Complete	g24510.t1	982.7	742	https://v10-1.orthodb.org/?query=6966at72025	Myosin-binding protein	Lathyrus sativus	g24510	279	234	269	567	493	566	Lathyrus sativus	JIC_Lsat_v2.1.1	CDS	g24510.t1	MATSRSGTSFVKPKRMEGFSDHLTFAACEWFLIFLLLLDSLLSYLLKRFASYCKLQLPCLLCSRLDHILDGEKPEFYHNLFCGNHKSEISSMMLCHVHGKLADGHRMCDECLLSLTAKAKRNMKTHRLLAGKFGVVMGGSGYQNMSLSRALFSGPKGSRPCSCCGKLWKMEQNGLRPVHLKSPGRAVLKPCVPLPRAPRQSRLNRRDTMKKIREQTCETEEKRSFHPSSHLGYTVLRLNSDSESEFQFSDDEDDVGRVFHEKNEASNATITQNVSETSTEHATGDLSPTKPKPSSPKHVEEINRPQTDQISSSFDLPELISLDEVSPTHVVNQEPERESEECKITRHSEDSLPDDLSELITLEGYHTPVGESSEKSVDITQADDTGLVSKKNGEVTEKIDRKEDAYTEIDSMACDPAPQSPTQEDSREVLGFVTEQPPFNEVDKVKEEQEQFEPSHNSSLHDSSVFPTNHAHSSEINAETPKSGLESLDGSIMTEIEGESIIDQLKRQIEYDKRCMDDLQRELEEERNASAIAADEAMSMITRLQEEKATLQMEALQYLRMTEEQAEYDSEELEKVNDLLTEKEKEIQDLEAELEYYRLNSNLTNEPTVHNMHEKSRDSKEESVMAQNICFHNITDTVNNIPNSKLSEESKGSHEVVDGETSELEFEEEKQYISHSLKCLEKKLHQISFNKVSSEASNVELENLEISKWNQQGDSYSEEPHLDGHEETDLSIPNSRTMNGSHDDKDDSAASDNDDCSLRIENNDSMSVEPQSSKSRRETDLISLENEISDLHDRLEALEFDHDLINHITNSLQNGNDGKKFIQDIAHQLRELRKIGMRSR	840	NA	g24510.t1	NA	NA	NA	LATHSAT_LOCUS24438	LATHSAT_LOCUS24438	CAK8571809.1
6966at72025	Complete	Lcu.2RBY.1g065250.1	1012.6	746	https://v10-1.orthodb.org/?query=6966at72025	Myosin-binding protein	Lens culinaris	Lcu.2RBY.1g065250	28	71	56	13	37	51	Lens culinaris	Lens culinaris Redberry v2.0	CDS	Lcu.2RBY.1g065250.1	MATSRSGTSFVKTKRMEGFSDHLTFAACEWFLIFLLLLDSLLSYLLKKFASYCKLQLPCLLCSRLDHILDGEKPDFYHNLFCGNHKSEMSSMMLCHIHGKLADGHRMCDECLLSLTTNAKRNTKSHRLLAGKFGVVMGGSGYQNSSLSRALFSGPKGSRACSCCGKLWKLEQNGLRPVHFKSPGRAVLKPHVPLPRAPRQSRLNHRDSMKKVREKTCETEGKRSFHPSSHVGYTVLRLTSDSETEFQFSDDDDDGSVYHEKIEASNATITQNVSETSIERATGEMSPIKPKHSSPKHVEETNQLQAADQTSSSFDLPELISLDEVSSSHVVNQEPERDSEECKIIGHSENSLPDDLSELMTLEGYHTPVRDSSEKSVDITQAYDTGLVSENNGEVSEKIDRKEDASAEINSLACDPAPQSPTQENSREAPDFVAEQPPFNEVDKVKEELEQFPPLHNSSLHESSVVPTNHVHSSEINAETPKSCVESLDGSIMTEIEGESIVDRLKRQIEYDKKCMDDLQKELEEERNASAIATDEAMSMITRLQEEKAALQMEALQYLRMMEQQAEYDNEELEKVNDLLTEKEKEIQDLETELEYYRLNSTLMNEPMVHNMHEQSRDPKEQSVTPQNVCFHTITDTVSNIPNSKLSEESKDSDEVVDGETCVLEFEEEKQYISHCLTCLEKKLHQISFNKLSSEASNVGLENLETSKLNQQGDSNSEGPHLDAHDETDLSIPNNRMLNGSPDDKDDSSALDHDDCSLSIENNDSTPVEPQSSKSRRETDLISLENEISDLHDRLEALEFDHDLIDHITNSLQNGNDGKKFIQDIAHQLSELRKIGIRSR	841	NA	Lcu.2RBY.1g065250.1	54564	NA	NA	Lcu.2RBY.1g065250.1	Lcu.2RBY.1g065250.1	NA
6966at72025	Complete	MtrunA17_Chr1g0184441	1087.2	724	https://v10-1.orthodb.org/?query=6966at72025	Myosin-binding protein	Medicago truncatula	MtrunA17_Chr1g0184441	177	202	132	1983	1588	1281	Medicago truncatula	MtrunA17r5.0-ANR-EGN-r1.9	CDS	MtrunA17_Chr1g0184441	MATSRRGGISFVKSKRREGFTENLTFVACEWFLIFLLLVDSLLSYLVKKFASYCKLQLPCLLCSRLDHILDGEKPEFYHSLLCSDHKSEISSMMLCHTHGKLADGHRMCDDCLLSLTKNGKRNTKTHRLLSGKFGVVIGGSGYQNTPLSRDLFSRPKGSRPCSCCGKLWKLEQNGFRSIQLKSHGRSVVKPYIPLPHAARQSRLNHRDNLKKMRGKTSESGGRRSSHPSSNVGYTVLRLTSDSESEFQFSDDDDTGSIFNEKIEAGNDTIAPNTLETPTKHAVSDLKPPMPKTSSPKHVPLPEVNMRQHGNDNGVEEINRPQADQSSSSSNLPELISLDEVSPSHVYREPESEDCKITDHSEKSLPSHLSELMTLKADHIFVGELPEKSLHVTQAPDNGLVSEEHGKVSEKIHRMEDASTQTDPELCDSAPLSPTQEDSNDMSKSSDSIKEREVPGFVMEQSPSNEIDKVKEELELSPPSQYSSLHESNMSSFVPINHIHSPRIHAEAMESGLESMDLTNMTEIEGESIVDQLKRQIEYDKRYMDDLQKELEEERNASAIAANEAMSMITRLQEEKASLQMEAHQYLRMMEEQAEYDNEELDKVNDLLTEKEKEIQDLEAELDYYRINFMDEPMVPNMHEESKDSKEETVMTQNIHLHNITDTVNNFPDSNLSEVSKGSNEVAAGETSILEFEEEKQYISECLECLEKKVHQLSFNKISYEPPNVRLANLEISKLSQQGDSNSEGPHLDDHEEADLSIQKKLMSNGSHDDKDDDAASDTDDCSISIENNDSTCVEPMSSKSRREADLVALENEISDLHDRLEALEFDHDLIAHITNSLQNGNDGKKFIQDIAQQLRELRKIGIRSRCRHTKNGDRVFLPGEDCSMITKIDEQT	893	NA	MtrunA17_Chr1g0184441	NA	NA	NA	MtrunA17_Chr1g0184441	MtrunA17_Chr1g0184441	NA
6966at72025	Duplicated	phavu.G19833.gnm2.ann1.Phvul.007G178800.1	1143.8	719	https://v10-1.orthodb.org/?query=6966at72025	Myosin-binding protein	Phaseolus vulgaris	phavu.G19833.gnm2.ann1.Phvul.007G178800	344	553	775	388	175	61	Phaseolus vulgaris cv. G19833	phavu.G19833.gnm2.ann1.PB8d.protein	NA	phavu.G19833.gnm2.ann1.Phvul.007G178800.1	NA	NA	NA	phavu.G19833.gnm2.ann1.Phvul.007G178800.1	NA	NA	NA	Phvul.007G178800	Phvul.007G178800.1	NA
6966at72025	Complete	XP_050891100.1	940.3	734	https://v10-1.orthodb.org/?query=6966at72025	Myosin-binding protein	Pisum sativum	XP_050891100	736	453	654	70	153	176	Pisum sativum ZW6	CAAS_Psat_ZW6_1.0	NA	XP_050891100	NA	823	GCF_024323335.1	XP_050891100	NA	NA	NA	LOC127096595	NA	NA
6967at72025	Complete	cicar.CDCFrontier.gnm1.ann1.Ca_22893.1	928.4	770	https://v10-1.orthodb.org/?query=6967at72025	Vacuolar iron transporter-like protein	Cicer arietinum	cicar.CDCFrontier.gnm1.ann1.Ca_22893	1672	1789	25156	6336	4082	2975	Cicer arietinum cv. CDC Frontier	cicar.CDCFrontier.gnm1.ann1.nRhs.protein	NA	cicar.CDCFrontier.gnm1.ann1.Ca_22893.1	NA	NA	NA	cicar.CDCFrontier.gnm1.ann1.Ca_22893.1	NA	NA	NA	Ca_22893	Ca_22893.1	NA
6967at72025	Duplicated	Glyma.02G220500.8.p	1133.2	816	https://v10-1.orthodb.org/?query=6967at72025	Vacuolar iron transporter-like protein	Glycine max	Glyma.02G220500	598	534	1370	1618	2210	1898	Glycine max	Glycine max Williams 82	CDS	Glyma.02G220500.8	MEQEGHQWIVHPHEEEEEIMEDGALIRKQTVSHNKGNFITDELTFSSSSSSSSSSNGSEHSNGVCSVVTAPPDGYPVQKEEEVAEIGGVGENCNHVNGDIVDYAAVGLAQVAEFAGTETNGEAISGVVMSQNKNSVYFDEQQGMWKCHHCTWTKRFDSPWTVPNWNLKGYPDLMTIKTRIQHGPCFVCETKDDEVNGLNGVQNGDASVSVHLTNLGEREFDVQADQLVFQNSLCSEISDQCMKTVDNKLPSTTEISHLHNSSDIQATAITNFPEETSTKEAPILIEEIDEQLEEFDVEAVLAKQETHDLFCPNCRSCITKRVILKKRKRNTQKSGSKSKRDKPENTHNLDNEAKCDELRTRGSSQLLDSTAQPKAKQDVHANVTPEPDIVSPEPSADNNQPHGEPEVFRCLACLSFFIPSGKCLDMFRFDGASKSESARNPPIIPASNLQNPSIPQGSNANWLTSLFTWKKGGKTSDAPLEHSGAGSAEQRNSTLNSNDEPTSLEIGPSKGPLADTSDIKNVKSTSNIKHGHGGMNSLISSTNDLSSIQSGTKGAGDLMNGVQSDVQNSVDFLAEKQLLAGNQIFGKEEKKNASVDIIRTDNAEVMLSAATTTETIEREPEFLASTTVGSQVLKESPKDGDKTPEIVKNGYYYSLGQGAQSPLQSSGSAVLANGVASNKQNSGIDVILPSKPNIILLDNVKKEIEKGIHHPTGNENKGGDVILDVERGAFESTTSHTADNIPAEDAIITELQTQVQNGEQPRDEVGEPQGWEILKSIVYGGLVESITSLGIVSSAVSSGATPLNIIALGFANIIGGLFILGDNLIDLKKDNSGEDQMQTNAQNRYQESLGRRENFLLHAVVAVLSFLIFGAVPLVIYGLLINKNYHTEVKLATVAATSIVCIILLAIGKVYTSKAPKSYIKTVLYYVTLAISASGVSYIAGNLIKDFLEKLNQPESGFAITMPISDTSMGSAWMSY	978	NA	Glyma.02G220500.8	18983	NA	NA	Glyma.02G220500	Glyma.02G220500.8	NA
6967at72025	Duplicated	g8408.t2	979.6	814	https://v10-1.orthodb.org/?query=6967at72025	Vacuolar iron transporter-like protein	Lathyrus sativus	g8408	1397	1609	1117	2608	1667	2112	Lathyrus sativus	JIC_Lsat_v2.1.1	CDS	g8408.t1	MDQENQHQTMMILHDDNEETQDQVVEDSPLKRHTVKDVVVTSSSSSSSSSSVTVSNGGGAHSNGGSTAVIDIDGPSLQKEEEVEEKVNVGDYDNDDDKEQDCVPEDEFVGEEPTNGEAITEDTFSADNIVQNSNSVYFDKEQGVWKCHHCTWSTDRFDRLKGYYYPHLLLNVKILIQHGPCFVWETKGGDEVNGLKRDENGDTKNHEETKFYVQVENSAIQNSLRSELNKLPSDSELSAIRNSNEIKATPAVNFHEETEKESNSINEIDQQEKEFDVELVIAKQETHDLFCPNCKSCITKRVILKKRKRNIHVSDNKGKRDRLEPVVENNVDQGDRANVTSEITNLDPPPAASAVAADRDHDDDDHPEKEVEGFRCLSCFSIFIPSGKGFNLFRNFGGSSKHETLQNPASSLQNSSNIQVSNPNWFISLFTYKRKTSTEQAGDTSSHEPSRTNPAEQNQSTVTSTILSSSGTGHPEGPLVVAAPIKNEKPMSGAIHGHETMSSTISSNGAQSVVQDFIDFSEKEQSLIRKPRTDDTERKQTSVDTTKTNTVEVTSSMNYSNGTISEYKSVNSVTTTSSETFVSSRETTKGTVLNQYQEKPKFLVPTSVTVGSLVIEDTPKDANKMPETVKNIDSSLWQGGAQPPVQSFDSTSSAIDALFPSKTDISLLNKVRKDIDNFRKENQGDVIVDVDGEEANEITTMQTEDNVPVDGAVATEPQTQVGIREQRRDEIVEPKKWEIVKSIVYGGLVESITSLGIVSSAVSSGATPLNIIVLGFANLIGGLFILAHNLKDLKDSHARGEQLQSNARDRYQELLGQRSNFVFHAVIAVFSFLIFGSVPLIIYGVLINKNYYDEVKLAIVAASSVACIILLTIGKVYTQRSPKSYFKTVLYYVSMALAASGLSFIAGKLIKDLIDKFSKSESGFAIAMPIADTKTAWMSY	940	NA	g8408.t1	NA	NA	NA	LATHSAT_LOCUS7011	LATHSAT_LOCUS7011	CAK8537752.1
6967at72025	Complete	Lcu.2RBY.5g045880.1	857.2	766	https://v10-1.orthodb.org/?query=6967at72025	Vacuolar iron transporter-like protein	Lens culinaris	Lcu.2RBY.5g045880	6376	8052	8496	1674	1223	1530	Lens culinaris	Lens culinaris Redberry v2.0	CDS	Lcu.2RBY.5g045880.1	MEQENQHQTMMILHDDDNEDNQDQVVDDFPLRKNLVKDVVVTSSSSSSSSSSSSSSSSSSSSSSSSSSSSVTISNGGGAHSNGGSTAVKDIDGSSLQKEEEVEEKGNVGEYNNDFDVDDDDDVDDKEEDCVPVAEPTNGEAVTDATFSTDNNIVQNSNNSVYFDKEQGDELKRDENGNTTNHEENKFYVQVENLAIQNSLRRELNKFPNDSELSDIKATPAVNFNEETKNESNSINETDQQEKEFDVELVIAKQETHDLFCPNCKSCITKRVILKKRKRNIHVLDNKGKRDRLEPVVENNVVNSSTAREVDHANVTSEITNLDPPPAASASADHDHDDDDHPEKEVEGFRCLSCFSIFIPSGKGFNLFRNFGGSSKHETLQNPSSSTATSLQNSSNIQVSNPNWFISLFTYKRKTSTEQGDTSHEPSGIVPVEQNQSTVTSTILSSSDTGHPEGPLAVAAPIKIEKPTSGVNHGHETTNSTISSNGGQTVVQDFIDFSEKEQSLTRKPRTDDRERKQISVDTTKTNTVEVTSSMNYSNGTVSEYKSVNSVTTTSSETVVSSRETTKGTVLNQYQEKPKFLVPTSVTVGSLVIENSPEDVNKTPEIVKNTDSSLWQGGAQPPVQSFDSTSSAIDALFPSKTDISLVNKVRQDIDNFRKENHGVVIVDVDGEANEITTLQTEDNVPVDGAIATEPQTQVGIGEQHRDEIVEPKKWEIVKSVVYGGLVESITSLGIVSSAVSSGATPLNIIVLGFANLIGGLFILAHNLKDLKDSRARGEQLQSNARDRYQELLGQRSNFVFHAVIAVFSFLIFGSVPLIIYGVLINKNYYDEVKLAIVAASSVACIILLTIGKVYTQRPPKSYFKTVLYYVSMALAASGLSFIAGKLIKDLIDKFSKSESGFAIAMPISDTKTAWMSY	917	NA	Lcu.2RBY.5g045880.1	19543	NA	NA	Lcu.2RBY.5g045880.1	Lcu.2RBY.5g045880.1	NA
6967at72025	Complete	MtrunA17_Chr5g0428711	946.1	834	https://v10-1.orthodb.org/?query=6967at72025	Vacuolar iron transporter-like protein	Medicago truncatula	MtrunA17_Chr5g0428711	6333	9458	4295	1499	1359	974	Medicago truncatula	MtrunA17r5.0-ANR-EGN-r1.9	CDS	MtrunA17_Chr5g0428711	MEQENQHPMIIVHDNEEQQEEVEDLSLKITFPHVKDNNNTTVVVTSSFVSNGHSNGTSTIVTDLDEFSLQKDEELEKKRNVGECNSDKEQDCVPVGLGLVANFVGEAIKDDAIFGSESSDIFLQNKNSVFFDKQQGNEVNGLDRVHNGDATNHEESKLDEQVENSAIQTSLRGEVHGINRVQNDDITNHEESKLDEQVEVHRHHGVQNGDATNHDNKVPSSSELSALHNSSDKQATPAVNSNEEIIQELNSIKETDQQEKEYDVELVIAKQETHDLYCPNCKSCITKRVILKKRKRNNQILDNKGKRDRLDSVVDNDVVNPDSTTHEANQGNYEKVTSEITSMDPPPAPVTAAAAAADDDGDDHPEKEVEVFRCLSCFSIFIPSGKGFNLFRNFGGASKDETSQNSSNIPSSSPNWFISLFTSNKRKTATEPGDTSQEYSTTDPADQNQSTITSPLLSSSDIGHPEGTLGDADLIKNVKPTSDVNHGRERMNSTISSNGVQSVVQDFIDFSEKEQSLTRKLRTDNRGKNKTSVDTTNTNTVEVTSSTNFSNGTVSEYKSVKSVTTTSSETFVNSGATAKGAILNHYQEKPEFIVPTSTTIASLIVEKLPKDVNQMPEIVKNNDYDSSLRQDGAQSPVQSFDSTSSAIDGIFPSKTDITLIDTVRKDINGKINPSVINENKGDVIVVVDEEANESTTLQTEGNVPRDGAIVTESPTQVDIGEQPRNEVGEPKKWEIVKSIVYGGLVESITSLGIVSSAASSGATPLNIITLGFANLIGGLFILGHNLKELKDSHSRGQQLQTNVQDRYQELLGNRSNFVFHAVIAVFSFLIFGSVPLIIYGILINKNYYDEVKLAIVAATSVACIILLTVGKVYTRRPPKSYIKTVLYYVTMALAASGLSYIAGKLFKDLLEKFNHSESGFAINMPISDTSMETTWMSS	938	NA	MtrunA17_Chr5g0428711	NA	NA	NA	MtrunA17_Chr5g0428711	MtrunA17_Chr5g0428711	NA
6967at72025	Duplicated	phavu.G19833.gnm2.ann1.Phvul.008G187600.3	1047.9	773	https://v10-1.orthodb.org/?query=6967at72025	Vacuolar iron transporter-like protein	Phaseolus vulgaris	phavu.G19833.gnm2.ann1.Phvul.008G187600	3007	2743	3199	6162	7581	11286	Phaseolus vulgaris cv. G19833	phavu.G19833.gnm2.ann1.PB8d.protein	NA	phavu.G19833.gnm2.ann1.Phvul.008G187600.1	NA	NA	NA	phavu.G19833.gnm2.ann1.Phvul.008G187600.1	NA	NA	NA	Phvul.008G187600	Phvul.008G187600.1	NA
6967at72025	Duplicated	XP_050904765.1	985.9	825	https://v10-1.orthodb.org/?query=6967at72025	Vacuolar iron transporter-like protein	Pisum sativum	XP_050904765	NA	NA	NA	NA	NA	NA	NA	NA	NA	NA	NA	NA	NA	NA	NA	NA	NA	NA	NA	NA
6969at72025	Complete	cicar.CDCFrontier.gnm1.ann1.Ca_02377.1	917	432	https://v10-1.orthodb.org/?query=6969at72025	DNA photolyase class 2	Cicer arietinum	cicar.CDCFrontier.gnm1.ann1.Ca_02377	106	100	97	169	131	142	Cicer arietinum cv. CDC Frontier	cicar.CDCFrontier.gnm1.ann1.nRhs.protein	NA	cicar.CDCFrontier.gnm1.ann1.Ca_02377.1	NA	NA	NA	cicar.CDCFrontier.gnm1.ann1.Ca_02377.1	NA	NA	NA	Ca_02377	Ca_02377.1	NA
6969at72025	Complete	Glyma.11G029500.1.p	910.1	432	https://v10-1.orthodb.org/?query=6969at72025	DNA photolyase class 2	Glycine max	Glyma.11G029500	565	532	2280	153	283	294	Glycine max	Glycine max Williams 82	CDS	Glyma.11G029500.1	MASTASPMTVQAGRVRTLKEGSRGESGLGPVVYWMFRDQRVTDNWALIHAVAEANKANVPVAVVFNLFHTFLGAKSRHLGFMLRGLRQLCHRMQHSLQIPFFLFQGEAEETVPKFLRECGASLLVTDFSPLREVRRCKEEICKRVSDSVAVHEVDAHNVVPLWVASDKLEYSARTIRAKITKRLSDYLVDFPDIEVEPPAGKWVATENHSIDWDDLIADVLRRGAEVPEVDWCEPGEIAASEVLMGSKNGFLTKRLKGYSLDRNNPCHPNALSGLSPYLHFGQISAQRCALEARKRRNSHPQAIDAFLEELIVRRELADNYCFYQPHYDSLKGAWAWAQNTLTEHATDKREHIYTKEQLEKAQTADPLWNASQLEMVHYGKMHGFMRMYWAKKILEWTRGPEEALEISLYLNDKYELDGRDPNGYVGCMWSICGVHDQGWKERPIFGKIRYMNYAGCKRKFDVDKYIAYVNKLVRELKKRKAENLLSQKEKVVRSCDPED	502	NA	Glyma.11G029500.1	49085	NA	NA	Glyma.11G029500	Glyma.11G029500.1	NA
6969at72025	Complete	g6883.t1	902.6	432	https://v10-1.orthodb.org/?query=6969at72025	DNA photolyase class 2	Lathyrus sativus	g6883	168	122	116	290	108	322	Lathyrus sativus	JIC_Lsat_v2.1.1	CDS	g6883.t1	MASTPSPPMSVNPGRIRTLKEGSGKPGPVVYWMFRDQRLKDNWALIHAVHQANKSNVPVAIVFNLFNSFIGAKSRHFGFMLRGLRQLCHQLQHTLQIPFFLFQGEAEETVSKFVRECGASLLVTDMSPLRELKKCKAEICKRVGDLVTIHEVDAHNVVPLWVASEKLEYSARTLRGKINKKLPEYLVEFPIIEPPATKWVNLNTEDHTIDWDDIIAQVLRNGAEVPEVSWCEPGEIAAMEVLMGNKNGFLTKRLRSYSTDRNNPCKPTALSGLSPYLHFGNISAQRCALEARKLRASHPQAVDTFLEELIVRRELADNFCFYQPHYDSLKGAWEWARKTLLDHASDKREHVYTREQLEKAKTADPLWNASQLEMVHYGKMHGFMRMYWAKKILEWTKGPEEALEICIYLNDKYEMDGRDPSGYVGCMWSICGVHDQGWQERPIFGKIRYMNYAGCKRKFDVDKYIAYVNKLVGELRKRKAENLLSEKEKVLRCSNPED	498	NA	g6883.t1	NA	NA	NA	LATHSAT_LOCUS8530	LATHSAT_LOCUS8530	CAK8539434.1
6969at72025	Complete	Lcu.2RBY.5g003750.1	907.6	432	https://v10-1.orthodb.org/?query=6969at72025	DNA photolyase class 2	Lens culinaris	Lcu.2RBY.5g003750	279	119	231	289	0	151	Lens culinaris	Lens culinaris Redberry v2.0	CDS	Lcu.2RBY.5g003750.1	MASIPSPPMSVSPGRIRTLKEGSGKTGPVVYWMFRDQRLKDNWALIHAVHQANKSNVPVAIVFNLFNHFIGAKARHLGFMLRGLRQLCHQLQHTLQIPFFLFQGEAEETVSKFVRECGASLLVTDMSPLREVKKCKAEICKRVSDLVTVHEVDAHNVVPLWVASEKLEYSARTLRGRINKKLPEYLVDFPIIETPTMKWVHTEDHTIDWDGIIAQVLRSGAEVPEVSWCEPGEIAALEVLMGSKNGFLTKRLRSYSTDRNNPCKPTALSGLSPYLHFGQISAQRCALEARKLRASHPQAVDTFLEELIVRRELSDNFCFYQPHYDSLKGAWEWARKTLLDHASDKREHVYTREQLEKAKTADPLWNASQLEMVHYGKMHGFMRMYWAKKILEWTKGPEEALEICIYLNDKYEMDGRDPSGYVGCMWSICGVHDQGWRERPVFGKIRYMNYAGCKRKFDVDKYIAYVNKLVGELRKRKAENLLSEKAKVLHCSNPED	497	NA	Lcu.2RBY.5g003750.1	15330	NA	NA	Lcu.2RBY.5g003750.1	Lcu.2RBY.5g003750.1	NA
6969at72025	Complete	MtrunA17_Chr5g0398681	823.3	388	https://v10-1.orthodb.org/?query=6969at72025	DNA photolyase class 2	Medicago truncatula	MtrunA17_Chr5g0398681	19	47	81	0	44	0	Medicago truncatula	MtrunA17r5.0-ANR-EGN-r1.9	CDS	MtrunA17_Chr5g0398681	MYVYWFETTHQNIKTVEIPSKRRTLATYATQEKSPIMATTPSPPSMLPSVNSGRIRTLKEGSGKTGPVVYWMFRDQRLKDNWALIHAVHQANKAKVPVAVVFNLFDHFLGAKARHLGFMLKGLRQLCHQLQHSLHIPFFLVRGEAEETVSKFVRECGASLLVTDMSPLREVKKCKAEICERVSDLVTVHEVDAHNVVPLWVASEKLEYSARTIRGKINKKLSDYLVDFPDVEPPNTKWVITEDHVIDWDDIIAQVLRSGSEVPEVDWCEPGEIAAMEVLMGSKNGFLTKRLRNYSTDRNNPCKPTALSGLSPYLHFGQISAQRCALEARKLRASYPQAVDTFLEELIVRRELADNFCYYQPHYDSIQGAWEWARKTLLDHASDKRQHVYTREQLEKAKTADPLWNASQLEMVHYGKMHGFMRMYWAKKILEWTRGPEEALEICIYLNDKYEMDGRDPSGYNGCMWSICGVHDQGIV	476	NA	MtrunA17_Chr5g0398681	NA	NA	NA	MtrunA17_Chr5g0398681	MtrunA17_Chr5g0398681	NA
6969at72025	Complete	phavu.G19833.gnm2.ann1.Phvul.002G059800.1	910.8	432	https://v10-1.orthodb.org/?query=6969at72025	DNA photolyase class 2	Phaseolus vulgaris	phavu.G19833.gnm2.ann1.Phvul.002G059800	6561	6094	5756	326	312	374	Phaseolus vulgaris cv. G19833	phavu.G19833.gnm2.ann1.PB8d.protein	NA	phavu.G19833.gnm2.ann1.Phvul.002G059800.1	NA	NA	NA	phavu.G19833.gnm2.ann1.Phvul.002G059800.1	NA	NA	NA	Phvul.002G059800	Phvul.002G059800.1	NA
6969at72025	Complete	XP_050907139.1	902.3	432	https://v10-1.orthodb.org/?query=6969at72025	DNA photolyase class 2	Pisum sativum	XP_050907139	146	96	83	563	617	481	Pisum sativum ZW6	CAAS_Psat_ZW6_1.0	NA	XP_050907139	NA	496	GCF_024323335.1	XP_050907139	NA	NA	NA	LOC127120670	NA	NA
6970at72025	Complete	cicar.CDCFrontier.gnm1.ann1.Ca_08111.1	940.7	438	https://v10-1.orthodb.org/?query=6970at72025	Cytochrome P450	Cicer arietinum	cicar.CDCFrontier.gnm1.ann1.Ca_08111	5317	7046	3458	19019	7420	9586	Cicer arietinum cv. CDC Frontier	cicar.CDCFrontier.gnm1.ann1.nRhs.protein	NA	cicar.CDCFrontier.gnm1.ann1.Ca_08111.1	NA	NA	NA	cicar.CDCFrontier.gnm1.ann1.Ca_08111.1	NA	NA	NA	Ca_08111	Ca_08111.1	NA
6970at72025	Duplicated	Glyma.03G122000.1.p	937.2	438	https://v10-1.orthodb.org/?query=6970at72025	Cytochrome P450	Glycine max	Glyma.03G122000	2045	2237	2210	6058	6968	7336	Glycine max	Glycine max Williams 82	CDS	Glyma.03G122000.1	MALLLIVPISLVTLWLGYTLYQRLRFKLPPGPRPWPVVGNLYDIKPVRFRCFAEWAQSYGPIISVWFGSTLNVIVSNSELAKEVLKEHDQQLADRHRSRSAAKFSRDGKDLIWADYGPHYVKVRKVCTLELFTPKRLESLRPIREDEVTTMVESVYNHCTTTGNLGKAILVRKHLGSVAFNNITRLAFGKRFVNSEGVMDEQGVEFKAIVENGLKLGASLAMAEHIPWLRWMFPLEEGAFAKHGARRDRLTRAIMTEHTEARKKSGGAKQHFVDALLTLQDKYDLSEDTIIGLLWDMITAGMDTTAISVEWAMAELIRNPRVQQKVQEELDRVIGLERVMTEADFSSLPYLQCVIKEAMRLHPPTPLMLPHRANANVKVGGYDIPKGSNVHVNVWAVARDPAVWKDPLEFRPERFLEEDVDMKGHDFRLLPFGAGRRVCPGAQLGINLVTSMLGHLLHHFCWTPPEGMKPEEIDMGENPGLVTYMRTPIQALASPRLPSHLYKRVPAEI	511	NA	Glyma.03G122000.1	74283	NA	NA	Glyma.03G122000	Glyma.03G122000.1	NA
6970at72025	Complete	g11323.t1	932	438	https://v10-1.orthodb.org/?query=6970at72025	Cytochrome P450	Lathyrus sativus	g11323	7236	4383	6403	13409	11438	13090	Lathyrus sativus	JIC_Lsat_v2.1.1	CDS	g11323.t1	MTLFLTVPLSLLTLFIFYTLFQRLRFKLPPGPRPWPVVGNLYDIKPVRFRCFAEWAQFYGPIISVWFGSTLNVVVSNTELAKEVLKENDQQLADRHRSRSAAKFSRDGKDLIWADYGPHYVKVRKVCTLELFSPKRIEALRPIREDEVTAMVESIFNDSTNPENLGKAILMRKYIGAVAFNNITRLAFGKRFVNAEGVMDEQGVEFKAIVANGLKLGASLAMAEHIPWLRWMFPLEEEAFAKHGARRDRLTRAIMDEHTQARQKSGGAKQHFVDALLTLQDKYDLSEDTIIGLLWDMITAGMDTTAISVEWAMAELIKNPRVQQKAQEELDKVIGFERVMTETDFSSLPYLQSVAKEALRLHPPTPLMLPHRANANVKIGGYDIPKGSNVHVNVWAVARDPAVWKNPLEFRPERFLEEDVDMKGHDFRLLPFGAGRRVCPGAQLGINMVTSMLGHLLHHFCWAPPEGVNPEEIDMAENPGMVTYMRTPLQVVASPRLPSDLYKHVPADI	509	NA	g11323.t1	NA	NA	NA	LATHSAT_LOCUS11808	LATHSAT_LOCUS11808	CAK8543021.1
6970at72025	Complete	Lcu.2RBY.6g047330.1	931.5	438	https://v10-1.orthodb.org/?query=6970at72025	Cytochrome P450	Lens culinaris	Lcu.2RBY.6g047330	3737	3636	3889	9649	8508	11468	Lens culinaris	Lens culinaris Redberry v2.0	CDS	Lcu.2RBY.6g047330.1	MTLFLTIPLSLLTLFIFYTLFQRLRFKLPPGPRPWPVVGNLYDIKPVRFRCFAEWAQFYGPIISVWFGSTLNVIVSNTELAKEVLKENDQQLADRHRSRSAAKFSRDGKDLIWADYGPHYVKVRKVCTLELFSPKRIEALRPIREDEVTAMIESIFNDSTNPENLGKAILMRKYIGAVAFNNITRLAFGKRFVNAEGVMDEQGVEFKAIVANGLKLGASLAMAEHIPWLRWMFPLEEEAFAKHGARRDRLTRAIMDEHTQARQKSGGAKQHFVDALLTLQDKYDLSEDTIIGLLWDMITAGMDTTAISVEWAMAELIKNPRVQQKAQEELDKVIGFERVMTETDFSSLPYLQSVAKEALRLHPPTPLMLPHRANANVKIGGYDIPKGSNVHVNVWAVARDPAVWKNPLEFRPERFLEEDVDMKGHDFRLLPFGAGRRVCPGAQLGINMVTSMLGHLLHHFCWAPPEGVNPEEIDMTENPGMVTYMRTPLQVVASPRLPSDLYKHVPADI	510	NA	Lcu.2RBY.6g047330.1	12601	NA	NA	Lcu.2RBY.6g047330.1	Lcu.2RBY.6g047330.1	NA
6970at72025	Complete	MtrunA17_Chr7g0255531	932.8	438	https://v10-1.orthodb.org/?query=6970at72025	Cytochrome P450	Medicago truncatula	MtrunA17_Chr7g0255531	10292	12730	9371	18509	13357	11151	Medicago truncatula	MtrunA17r5.0-ANR-EGN-r1.9	CDS	MtrunA17_Chr7g0255531	MALFLTIPLSFIAIFLFYTLFQRLRFKLPPGPRPWPVVGNLYDIKPVRFRCFAEWAQSYGPIISVWFGSTLNVIVSNSKLAKEVLKENDQQLADRHRSRSAAKFSRDGQDLIWADYGPHYVKVRKVCTLELFSPKRIEALRPIREDEVTAMVESIFNDSTNSENLGKGILMRKYIGAVAFNNITRLAFGKRFVNSEGVMDEQGVEFKAIVANGLKLGASLAMAEHIPWLRWMFPLEEEAFAKHGARRDRLTRAIMEEHTQARQKSGGAKQHFVDALLTLQEKYDLSEDTIIGLLWDMITAGMDTTAISVEWAMAELIKNPRVQQKAQEELDKVIGFERVMTETDFSSLPYLQCVAKEALRLHPPTPLMLPHRANTNVKIGGYDIPKGSNVHVNVWAVARDPAVWKDATEFRPERFLEEDVDMKGHDFRLLPFGAGRRVCPGAQLGINMVTSMLGHLLHHFCWAPPEGVNPAEIDMAENPGMVTYMRTPLQVVASPRLPSELYKRVTADI	509	NA	MtrunA17_Chr7g0255531	NA	NA	NA	MtrunA17_Chr7g0255531	MtrunA17_Chr7g0255531	NA
6970at72025	Complete	phavu.G19833.gnm2.ann1.Phvul.001G117900.1	932.5	438	https://v10-1.orthodb.org/?query=6970at72025	Cytochrome P450	Phaseolus vulgaris	phavu.G19833.gnm2.ann1.Phvul.001G117900	61893	65805	58539	13489	14949	16678	Phaseolus vulgaris cv. G19833	phavu.G19833.gnm2.ann1.PB8d.protein	NA	phavu.G19833.gnm2.ann1.Phvul.001G117900.1	NA	NA	NA	phavu.G19833.gnm2.ann1.Phvul.001G117900.1	NA	NA	NA	Phvul.001G117900	Phvul.001G117900.1	NA
6970at72025	Complete	XP_050911373.1	932.3	438	https://v10-1.orthodb.org/?query=6970at72025	Cytochrome P450	Pisum sativum	XP_050911373	2138	1321	1144	8223	7131	10013	Pisum sativum ZW6	CAAS_Psat_ZW6_1.0	NA	XP_050911373	NA	509	GCF_024323335.1	XP_050911373	NA	NA	NA	LOC127126484	NA	NA
6971at72025	Complete	cicar.CDCFrontier.gnm1.ann1.Ca_03559.1	891.2	402	https://v10-1.orthodb.org/?query=6971at72025	Protoporphyrinogen oxidase	Cicer arietinum	cicar.CDCFrontier.gnm1.ann1.Ca_03559	5803	5373	5261	1731	1393	1420	Cicer arietinum cv. CDC Frontier	cicar.CDCFrontier.gnm1.ann1.nRhs.protein	NA	cicar.CDCFrontier.gnm1.ann1.Ca_03559.1	NA	NA	NA	cicar.CDCFrontier.gnm1.ann1.Ca_03559.1	NA	NA	NA	Ca_03559	Ca_03559.1	NA
6971at72025	Complete	Glyma.10G138600.1.p	1024.6	460	https://v10-1.orthodb.org/?query=6971at72025	Protoporphyrinogen oxidase	Glycine max	Glyma.10G138600	14409	11169	11252	2536	2402	2146	Glycine max	Glycine max Williams 82	CDS	Glyma.10G138600.1	MVSVFNEILFPPNQTLLRPSLHSPTSFFTSPTRKFPRSRPNPILRCSIAEESTASPPKTRDSAPVDCVVVGGGVSGLCIAQALATKHANANVVVTEARDRVGGNITTMERDGYLWEEGPNSFQPSDPMLTMVVDSGLKDELVLGDPDAPRFVLWNRKLRPVPGKLTDLPFFDLMSIGGKIRAGFGALGIRPPPPGHEESVEEFVRRNLGDEVFERLIEPFCSGVYAGDPSKLSMKAAFGKVWKLEKNGGSIIGGTFKAIQERNGASKPPRDPRLPKPKGQTVGSFRKGLTMLPDAISARLGNKVKLSWKLSSISKLDSGEYSLTYETPEGVVSLQCKTVVLTIPSYVASTLLRPLSAAAADALSKFYYPPVAAVSISYPKEAIRSECLIDGELKGFGQLHPRSQGVETLGTIYSSSLFPNRAPPGRVLLLNYIGGATNTGILSKTDSELVETVDRDLRKILINPNAQDPFVVGVRLWPQAIPQFLVGHLDLLDVAKASIRNTGFEGLFLGGNYVSGVALGRCVEGAYEVAAEVNDFLTNRVYK	545	NA	Glyma.10G138600.1	27240	NA	NA	Glyma.10G138600	Glyma.10G138600.1	NA
6971at72025	Complete	g25259.t1	1007	460	https://v10-1.orthodb.org/?query=6971at72025	Protoporphyrinogen oxidase	Lathyrus sativus	g25259	8423	6956	8020	2648	3009	2947	Lathyrus sativus	JIC_Lsat_v2.1.1	CDS	g25259.t1	MVTLTPQTLLRPYLYSPSPFHSSNSKSKFLRNHRNPILRCSIAEDSKSTASPTKTDSRARDLSPVDCVVVGGGISGLCIAQALSTKHADGVSNVVVTEARDRVGGNIITVERDGYLWEEGPNSFQPSDPMLTMVVDSGLKDELVLGDPDAPRFVLWNGKLRPVPGKPADLPFFDLMSIGGKLRAGFGALGIRPPPPGYEESVEEFVRRNLGDEVFERLIEPFCSGVYAGDPSKLSMKAAFGKVWRLEQNGGSIIGGSFKAIQERNGASKPPRDPRLPKPKGQTVGSFRKGLTMLPEAISARLGNKVKLSWKLLSISKLDSGEYNLTYETPEGVVSLQSKTVVMTIPSHVASPLLRPLSSTAADALSKFYYPPIAAVSISYPKEAIRSECLIDGELKGFGQLHPRSQGVQTLGTIYSSSLFPNRAPPGRVLLLNYIGGATNCEILSKTESELVEAVDRDLRKILIKPNSQDPFVLGVRLWPQAIPQFLVGHLDLLDTAKASLNNTGFEGLFLGGNYVSGVALGRCVEGAYELAAEVNNFISQSVYK	545	NA	g25259.t1	NA	NA	NA	LATHSAT_LOCUS25185	LATHSAT_LOCUS25185	CAK8572648.1
6971at72025	Complete	Lcu.2RBY.1g054330.1	1012	460	https://v10-1.orthodb.org/?query=6971at72025	Protoporphyrinogen oxidase	Lens culinaris	Lcu.2RBY.1g054330	9050	7311	7433	2054	2507	2499	Lens culinaris	Lens culinaris Redberry v2.0	CDS	Lcu.2RBY.1g054330.1	MVTLTPQTLLRPYLYSPSPFYSPNSKSKFLRNHRNPILRCSIAGESKSTASPTKSDSLARDLSPVDCVVVGGGISGLCIAQALSTKHADGVSNVIVTEARDRVGGNIITVERDGYLWEEGPNSFQPSDPMLTMVVDSGLKDELVLGDPDAPRFVLWNGKLRPVPGKPADLPFFDLMSIGGKLRAGFGALGIRPPPPGYEESVEEFVRRNLGDEVFERLIEPFCSGVYAGDPSKLSMKAAFGKVWRLEQNGGSIIGGSFKAIQERNGASKPPRDPRLPKPKGQTVGSFRKGLTMLPEAISARLGDKVKLSWKLLSISKLDSGEYSLTYETPEGVVSLQSKAVVMTIPSHVASPLLRPLSSTAADALSKFYYPPVAAVSISYPKEAIRSECLIDGELKGFGQLHPRSQGVQTLGTIYSSSLFPNRAPPGRVLLLNYIGGATNSGILSKTESELVEAVDQDLRNILIKPNAQDPFVLGVRLWPQAIPQFLVGHLDLLDVAKASLNNTGFEGLFLGGNYVSGVALGRCVEGAYEIAAEVNNFISQRV	544	NA	Lcu.2RBY.1g054330.1	53472	NA	NA	Lcu.2RBY.1g054330.1	Lcu.2RBY.1g054330.1	NA
6971at72025	Complete	MtrunA17_Chr1g0193851	1022.9	462	https://v10-1.orthodb.org/?query=6971at72025	Protoporphyrinogen oxidase	Medicago truncatula	MtrunA17_Chr1g0193851	24253	21520	22102	10347	8510	8186	Medicago truncatula	MtrunA17r5.0-ANR-EGN-r1.9	CDS	MtrunA17_Chr1g0193851	MVALTLFPPTQTLLRPYLHSPFPSPNSKSKFIRNRNHHNPILRLRCSIAEESTASPTKTTSKSNSGESSSVDCVVVGGGISGLCIAQALSTKHAHGVPNVVVTEAKDRVGGNIITVERDGFLWEEGPNSFQPSDPMLTMVVDSGLKDDLVLGDPDAPRFVLWNGKLRPVPGKPTDLPFFDLMSIGGKIRAGFGALGIRPPPPGHEESVEEFVRRNLGAEVFERLIEPFCSGVYAGDPSKLSMKAAFGKVWRLEQNGGSIIGGAFKAIQERNKVSKPPRDPRLPKPKGQTVGSFRKGLTMLPNAISARLGNKVKLSWKLLSISKLDSGEYSLTYETPEGVVSLQSKTVIMTIPSHVASPLLRPLSPAAADALSKFYYPPVAAVSISYPKEAIRSECLIDGELKGFGQLHPRSQGVQTLGTIYSSSLFPNRAPPGRVLLLNYIGGATNSGILSKTEGELVEAVDRDLRKILINPNAQDPIVLGVRVWPQAIPQFLVGHLDLLDAAKVSLKNTGFEGLFLGGNYVSGVALGRCVEGAYEIAAEVNDFLSQRVYK	551	NA	MtrunA17_Chr1g0193851	NA	NA	NA	MtrunA17_Chr1g0193851	MtrunA17_Chr1g0193851	NA
6971at72025	Complete	phavu.G19833.gnm2.ann1.Phvul.007G208700.1	1026.3	460	https://v10-1.orthodb.org/?query=6971at72025	Protoporphyrinogen oxidase	Phaseolus vulgaris	phavu.G19833.gnm2.ann1.Phvul.007G208700	7696	5733	6838	4830	3221	3893	Phaseolus vulgaris cv. G19833	phavu.G19833.gnm2.ann1.PB8d.protein	NA	phavu.G19833.gnm2.ann1.Phvul.007G208700.1	NA	NA	NA	phavu.G19833.gnm2.ann1.Phvul.007G208700.1	NA	NA	NA	Phvul.007G208700	Phvul.007G208700.1	NA
6971at72025	Complete	XP_050886347.1	1006.4	459	https://v10-1.orthodb.org/?query=6971at72025	Protoporphyrinogen oxidase	Pisum sativum	XP_050886347	14010	11801	11054	7937	7217	7371	Pisum sativum ZW6	CAAS_Psat_ZW6_1.0	NA	XP_050886347	NA	545	GCF_024323335.1	XP_050886347	NA	NA	NA	LOC127091706	NA	NA
6982at72025	Complete	cicar.CDCFrontier.gnm1.ann1.Ca_14646.1	1086.2	567	https://v10-1.orthodb.org/?query=6982at72025	ATPase, AAA-type, conserved site	Cicer arietinum	cicar.CDCFrontier.gnm1.ann1.Ca_14646	396	252	331	1469	1144	794	Cicer arietinum cv. CDC Frontier	cicar.CDCFrontier.gnm1.ann1.nRhs.protein	NA	cicar.CDCFrontier.gnm1.ann1.Ca_14646.1	NA	NA	NA	cicar.CDCFrontier.gnm1.ann1.Ca_14646.1	NA	NA	NA	Ca_14646	Ca_14646.1	NA
6982at72025	Duplicated	Glyma.19G071600.1.p	1101.7	567	https://v10-1.orthodb.org/?query=6982at72025	ATPase, AAA-type, conserved site	Glycine max	Glyma.19G071600	44	26	51	821	1145	640	Glycine max	Glycine max Williams 82	CDS	Glyma.19G071600.1	MMDILNQIEKKKKKKRIQRNNTSSTTFHFLHGGFYLLSLCEGERKRRTMEEAKEKCWRMEVEEKLKRLQSLLFGAERALENNDFSSAYVLALRLLGFLDANSHSDVDEAFVQPIRRDALAKLHFARQSLAPQSDRQAFEQAKKSPGRIFGTTGDIDIEKIQNSKYFQALVKQSKEKDENQPVDHLGKQDKAGSKASKQMVQTKLPSMYGKSSLRTSNGPKSFLNMKNNSSEDCMILDRPQSHASHIKGPGFSSILQVEGEERAFGSTFSAKRVHMENNCPRVGFVKSPSSKEDVNPDACGNGFVTARAKLEMEAKQKRGVGGSPSASVSPQCDNNSANRLYGGRSYGVSRRGVRGNFVPPIKSNGNNAGNMSARVAGKCDDSLDDSTKKCLEILCGPDGELPEKLRNLEPRLIEHVSNEIMDRDPNVRWDDIAGLEHAKKCVNEMVVYPLQRPDIFMGCRSPGRGLLLFGPPGTGKTMIGKAIAGEAKATFFYISASSLTSKWIGEGEKLVRALFGVASCRQPAVIFVDEIDSLLSQRKSDGEHESSRRLKTQFLIEMEGFDSGSEQILLIGATNRPQELDEAARRRLTKRLYIPLPCSEARAWITRNLLEKDGLFKLSSEEMDIICKLTEGYSGSDMKNLVKDASMGPLREALGQGIEITKLKKEDMRPVTLQDFKNSLQEVRPSVSPNELVTYEQWNKQFGSLSL	709	NA	Glyma.19G071600.1	81556	NA	NA	Glyma.19G071600	Glyma.19G071600.1	NA
6982at72025	Complete	g3196.t1	1040.9	567	https://v10-1.orthodb.org/?query=6982at72025	ATPase, AAA-type, conserved site	Lathyrus sativus	g3196	153	166	52	840	662	1224	Lathyrus sativus	JIC_Lsat_v2.1.1	CDS	g3196.t1	MEESKKSWRKEVDENLKRLHSLLFGVERAIENHDFSSAYILSLRLIGFLDSHTQSETDQAFVQHIRRQALTYLHTARNSLTPVINRQAFDQVKRSSGPVFSTTGDIDIDKIRNSKYFQALLKPSKEKDCNQLVDQSKEASKEGVQAKLTSLYGKSSLRTSNGSKSFFNLKNNSSEDCMITRRPQSHPINTKVPDFSSVIEVEGEERAYGNTFSTKRAHTEYNSPRVGYVKSPSSKEEVNPDVAGNGFVTARAKLEMEVKQKRGSIGSPNASVSPQYDNNSANRPYGGRSYGVPRRGIRGNFVPPIKSNGNNTGNITSRNAAKGDDSLDESTKKCLEILCGPDGELPEKLRNLEPRLIEHVSNEIMDKDPNVHWDDIAGLKHAKRCVNEMVVFPLQRPDLFTGCRSPGRGLLLFGPPGTGKTMIGKAIAGEAKATFFYISASSLTSKWIGEGEKLVRALFGVASCRQPAVIFVDEIDSLLSQRKSDGEHESSRRLKTQFLIEMEGFEGGNEQILLIGATNRPQELDEAARRRLTKRLYIPLPSPEARGSIARSLLEKDGLLNLSDKEMEIICNITDGYSGSDMTNLVKDASLGPFREAMRQGIDITKLKKEDMRPITLQDFKNSLNEVRPSVSPNELGTYEEWNKKFGSLAL	651	NA	g3196.t1	NA	NA	NA	LATHSAT_LOCUS2752	LATHSAT_LOCUS2752	CAK8533103.1
6982at72025	Complete	Lcu.2RBY.2g049080.1	1054.4	567	https://v10-1.orthodb.org/?query=6982at72025	ATPase, AAA-type, conserved site	Lens culinaris	Lcu.2RBY.2g049080	314	209	325	1883	718	946	Lens culinaris	Lens culinaris Redberry v2.0	CDS	Lcu.2RBY.2g049080.1	MEESQKCWRKEVDENLKRLHSLLFGAERAIENHDFSSAYILSLRLLGFLDSHTQSETDQTFIQHIRRQALTYLHTARKLITPAINRQAFDQVKRSSGPVFSTTGDIDIDKIRNSKYFQALLKSSKEKDCNQLVDQSRKQNKTEKEASKEGVQAKLTSLYGKSSLRTSSGSKGFFNLKNNSSEDCMIIRRPQSHPINTKGPDFSSVIEVEGEERAYGNTFSTKRAHTENNSPRVGYVKSPSSKEEVNPDVAGNGFVTARAKLEMEVKQKRGAIGSPNASVSPQCDNNSANRLYGGRSYGVPRRGIRGNFVPPIKSNGNNTGNITSRNAGKGDDSLDESTKKCLEILCGPDGELPEKLRNLEPRLIEHVSNEIMDKDPNVHWDDIAGLKHAKRCVNEMVVFPLQRPDLFTGCRAPGRGLLLFGPPGTGKTMIGKAIAGEAKATFFYISASSLTSKWIGEGEKLVRALFGVASCRQPAVIFVDEIDSLLSQRKSDGEHESSRRLKTQFLIEMEGFEGGNEQILLIGATNRPEELDEAARRRLTKRLYIPLPSAEARGWIARSLLEKDGLFNLSNEEMDIICNITDGYSGSDMRNLVKDASLGPLREAMRQGIDITKLKKEDMRPITLQDFEKSLNEVRPSVSPNELGTYEEWNKKFGSLAL	659	NA	Lcu.2RBY.2g049080.1	43180	NA	NA	Lcu.2RBY.2g049080.1	Lcu.2RBY.2g049080.1	NA
6982at72025	Complete	MtrunA17_Chr6g0459561	1074.2	567	https://v10-1.orthodb.org/?query=6982at72025	ATPase, AAA-type, conserved site	Medicago truncatula	MtrunA17_Chr6g0459561	39	138	73	453	502	325	Medicago truncatula	MtrunA17r5.0-ANR-EGN-r1.9	CDS	MtrunA17_Chr6g0459561	MEESSPKKCCWRKEADSNLKRLHSLLFAAENHRDSDDYSSAYILSLRLLGFLDSRSHSETDQAFIQHIRTQALSYLHTARKSLTPTINRRAFEQAKRSPEPVFNTTGDIDIDKIRNSKYFQALIKPSKEKDCNQLVDQLGKQNKTGKEASKEVVQAKLTSMYGKSSLRTSNGSNSFFNLKTNSSEDCTIIGRPQSLPIHTKGPGVSSVFEVEGEERACRNTFSTKRAHTENNSPRVGYFKSPSSKEEVNPDVACNEFVTARTKLEMEAKQKRGVMGSPSAPVSPQCDNNPANRLYGGRSYGVSRRGVRGNFIPPIKSNGSNIGNITSRIAGNKGDDSLDESTKKCLEILCGPDGELPEKLRNLEPRLIEHVSNEIMDKDPNVHWDDIAGLDHAKSCVNEMVIFPLLRPDLFMGCRSPGRGLLLFGPPGTGKTMIGKAIAGEAKATFFYISASSLTSKWIGEGEKLVRALFGVASCRQPAVIFVDEIDSLLSQRKSDGEHESSRRLKTQFLIEMEGFDSGNEKVLLIGATNRPQELDEAARRRLTKRLYIPLPSSEARAWIARSLLEKDGLFKLSNEEIDIICNLTEGYSGSDMKNLVKDASLGPIREQIRQGAKVVNLEKEKIRPVTLQDFKISLQQVRPSVSPNELGTYEQWNKQFGSLAI	662	NA	MtrunA17_Chr6g0459561	NA	NA	NA	MtrunA17_Chr6g0459561	MtrunA17_Chr6g0459561	NA
6982at72025	Complete	phavu.G19833.gnm2.ann1.Phvul.004G063800.2	1094.1	574	https://v10-1.orthodb.org/?query=6982at72025	ATPase, AAA-type, conserved site	Phaseolus vulgaris	phavu.G19833.gnm2.ann1.Phvul.004G063800	412	234	221	1274	930	1081	Phaseolus vulgaris cv. G19833	phavu.G19833.gnm2.ann1.PB8d.protein	NA	phavu.G19833.gnm2.ann1.Phvul.004G063800.2	NA	NA	NA	phavu.G19833.gnm2.ann1.Phvul.004G063800.2	NA	NA	NA	Phvul.004G063800	Phvul.004G063800.2	NA
6982at72025	Complete	XP_050910122.1	1050.8	567	https://v10-1.orthodb.org/?query=6982at72025	ATPase, AAA-type, conserved site	Pisum sativum	XP_050910122	114	87	89	1198	1756	1076	Pisum sativum ZW6	CAAS_Psat_ZW6_1.0	NA	XP_050910122	NA	657	GCF_024323335.1	XP_050910122	NA	NA	NA	LOC127124527	NA	NA
6987at72025	Complete	cicar.CDCFrontier.gnm1.ann1.Ca_16175.1	945.5	445	https://v10-1.orthodb.org/?query=6987at72025	Cytochrome P450	Cicer arietinum	cicar.CDCFrontier.gnm1.ann1.Ca_16175	8	6	0	0	0	0	Cicer arietinum cv. CDC Frontier	cicar.CDCFrontier.gnm1.ann1.nRhs.protein	NA	cicar.CDCFrontier.gnm1.ann1.Ca_16175.1	NA	NA	NA	cicar.CDCFrontier.gnm1.ann1.Ca_16175.1	NA	NA	NA	Ca_16175	Ca_16175.1	NA
6987at72025	Complete	Glyma.07G043300.1.p	938.1	445	https://v10-1.orthodb.org/?query=6987at72025	Cytochrome P450	Glycine max	Glyma.07G043300	0	0	0	0	0	0	Glycine max	Glycine max Williams 82	CDS	Glyma.07G043300.1	MGGLMILICMVVSWMFIHRWSQRNKKGPKTWPFFGAAIEQLMNYDRMHDWLVNYLSKSKTIVVPMPFTTYTYIADPANVEHVLKTNFNNYPKGEVYHSYMEVLLGDGIFNVDGESWKKQRKTASLEFASRNLRDFSTKVFKEYALKLSTILSQVSFLNQEIDMQELLMRMTLDSICKVGFGVEIGTLAPNLPENSFAHAFDTANIIVTLRFIDPLWKIKKMLSIGSEAQLGKSIKVIDDFTYSVIRRRKAEIEDIKKSGQQNQMKQDILSRFIELGERNATDKSLRDVVLNFVIAGRDTTATTLSWAIYMVMTHAHVADKLYLELKKFEENRAKEENISFPQCDKEDPESFNRRVEQFSRLLNKDSLEKLHYLHAVITETLRLYPAVPQDPKGILEDDELPDGTKIKAGGMVTYVPYSMGRMEYNWGPDAASFVPERWYRDGVLKTESPFKFTAFQAGPRICLGKDSAYLQMRMVLAILFRFYKFNLVPGHMVKYRMMTILSMAYGLKLTIERRS	517	NA	Glyma.07G043300.1	45436	NA	NA	Glyma.07G043300	Glyma.07G043300.1	NA
6987at72025	Complete	g14211.t1	936.7	445	https://v10-1.orthodb.org/?query=6987at72025	Cytochrome P450	Lathyrus sativus	g14211	0	0	0	0	0	0	Lathyrus sativus	JIC_Lsat_v2.1.1	CDS	g14211.t1	MGGLMILICMFVSWIFIHRWSQRNKKGPKTWPFLGAAIEQLMNYDRMHDWLVEYFSISKTVVVPMPFTTYTYIADPVNVEHVLKTNFNNYPKGEVYHSYMEVLLGHGIFNVDGELWKKQRKTASLEFASRNLRDFSTKVFKEYALKLSSILNQASFLNQQIDMQELLMRMTLDSICKVGFGVEIGTLNPNSPKNSFAQAFDTANIIVTLRFIDPLWKIKKILNVGSEARLDKSIKTIDDFTYSVIRTRKAEIEDAKKSGQQNQIKNDILSRFIELGENNASDKSLRDVVLNFVIAGRDTTATTLSWAIYMVTTHSHVAEKLYLELKTFEENQAKEENVTLPQCDDEDKDEHELFNQRVEQFSKLLNKDSLERLHYLHAVITETLRLYPAVPQDPKGVMEDDVLPDGTKIKAGGMVTYVPYSMGRMEYNWGPNAASFVPERWFHDGVLKNESPFKFTAFQAGPRICLGKDSAYLQMRMVLAILCRFYKFNLVPGHQVKYRMMTILSMAHGLKITIEKRS	518	NA	g14211.t1	NA	NA	NA	LATHSAT_LOCUS14169	LATHSAT_LOCUS14169	CAK8560503.1
6987at72025	Complete	Lcu.2RBY.7g006750.1	934.2	445	https://v10-1.orthodb.org/?query=6987at72025	Cytochrome P450	Lens culinaris	Lcu.2RBY.7g006750	103	118	88	8	7	0	Lens culinaris	Lens culinaris Redberry v2.0	CDS	Lcu.2RBY.7g006750.1	NNMGGLMVLICMFVSWIFIHRWSQRNKKGPKTWPFLGAAIEQLMNYDRMHDWLVEYFSMSKTVVVPMPFTTYTYIADPVNVEHVLKTNFNNYPKGEVYHSYMEVLLGHGIFNVDGELWKKQRKTASLEFASRNLRDFSTKVFKEYALKLSSILNQASFFNQQIDMQELLMRMTLDSICKVGFGVEIGTLNPNSPKNSFAQAFDTANIIVTLRFIDPLWKIKKILNLGSEAQLDKSIKIIDDFTYSVIRTRKAEIEDAKKSSQQNQIKNDILSRFIELGENNASDKSLRDVVLNFVIAGRDTTATTLSWAIYMVLTHSHVAEKLYLELKTFEENQAREETVTLPQCDDEDKDEHELFNQRVVQFSKLLNKDSLERLHYLHAVITETLRLYPAVPQDPKGVMEDDVLPDGTKIKAGGMVTYVPYSMGRMEYNWGPSAASFKPERWFHDGVLRNESPFKFTAFQAGPRICLGKDSAYLQMRMVLAILCRFYKFNLVPGHQVKYRMMTILSMAHGLKITIEKRS	521	NA	Lcu.2RBY.7g006750.1	675	NA	NA	Lcu.2RBY.7g006750.1	Lcu.2RBY.7g006750.1	NA
6987at72025	Complete	MtrunA17_Chr4g0067191	940.6	445	https://v10-1.orthodb.org/?query=6987at72025	Cytochrome P450	Medicago truncatula	MtrunA17_Chr4g0067191	NA	NA	NA	NA	NA	NA	NA	NA	NA	NA	NA	NA	NA	NA	NA	NA	NA	NA	NA	NA
6987at72025	Complete	phavu.G19833.gnm2.ann1.Phvul.010G126900.1	943.8	445	https://v10-1.orthodb.org/?query=6987at72025	Cytochrome P450	Phaseolus vulgaris	phavu.G19833.gnm2.ann1.Phvul.010G126900	0	0	0	0	0	0	Phaseolus vulgaris cv. G19833	phavu.G19833.gnm2.ann1.PB8d.protein	NA	phavu.G19833.gnm2.ann1.Phvul.010G126900.1	NA	NA	NA	phavu.G19833.gnm2.ann1.Phvul.010G126900.1	NA	NA	NA	Phvul.010G126900	Phvul.010G126900.1	NA
6987at72025	Complete	XP_050873767.1	933.3	445	https://v10-1.orthodb.org/?query=6987at72025	Cytochrome P450	Pisum sativum	XP_050873767	0	0	0	0	0	6	Pisum sativum ZW6	CAAS_Psat_ZW6_1.0	NA	XP_050873767	NA	518	GCF_024323335.1	XP_050873767	NA	NA	NA	LOC127076222	NA	NA
6990at72025	Complete	cicar.CDCFrontier.gnm1.ann1.Ca_15707.1	904.6	447	https://v10-1.orthodb.org/?query=6990at72025	EF-hand domain	Cicer arietinum	cicar.CDCFrontier.gnm1.ann1.Ca_15707	0	35	38	1919	2234	2073	Cicer arietinum cv. CDC Frontier	cicar.CDCFrontier.gnm1.ann1.nRhs.protein	NA	cicar.CDCFrontier.gnm1.ann1.Ca_15707.1	NA	NA	NA	cicar.CDCFrontier.gnm1.ann1.Ca_15707.1	NA	NA	NA	Ca_15707	Ca_15707.1	NA
6990at72025	Duplicated	Glyma.15G222300.1.p	920.8	466	https://v10-1.orthodb.org/?query=6990at72025	EF-hand domain	Glycine max	Glyma.15G222300	55	62	102	3448	3244	3079	Glycine max	Glycine max Williams 82	CDS	Glyma.15G222300.1	MGNETRKLSDEYEVSEVLGRGGFSVVRKGTKKSSSDTKTHVAIKTLRRVGTASNSNNPSGFPRPKGGEKKSTAAMMGFPTWRQVSVSDALLTNEILVMRRIVENVSPHPNVIDLYDVYEDSNGVHLVLELCSGGELFDRIVAQDRYSETEAAGVVRQIASGLEAIHRANIVHRDLKPENCLFLDVRRDSPLKIMDFGLSSVEEFTDPVVGLFGSIDYVSPEALSQGKITTKSDMWSLGVILYILLSGYPPFIAQNNRQKQQMIMNGNFSFYEKTWKGITRSAKQLISDLLIVDPSRRPSAQDLLSHPWVVGDKAKDDAMDPEIVSRLQSFNARRKLRAVAIASIWSTTIFLRTKKLKSLVGTHDLTEEEIENLRMSFKKICVSGDNATLSEFEEVLKAMNMPSLIPLAPRIFDLFDDNRDGTVDMREILCGFSSFKNSKGDDALRLCFQMYDTDRSGCITKEEVASMLRALPEDCLPTDITEPGKLDEIFDLMDANSDGKVTFDEFKAAMQRDSSLQDVVLSSLRPQ	529	NA	Glyma.15G222300.1	41205	NA	NA	Glyma.15G222300	Glyma.15G222300.1	NA
6990at72025	Complete	g14908.t1	882.3	465	https://v10-1.orthodb.org/?query=6990at72025	EF-hand domain	Lathyrus sativus	g14908	215	280	250	6208	5550	4969	Lathyrus sativus	JIC_Lsat_v2.1.1	CDS	g14908.t1	MGYGTRKLSDVYDVSEILGRGGFSVVRKGTRKSNNDDEKSQSQSQVAIKTLRRLGTSNNLPRKKDGGEKSTETMMKFPTMRQVSVSDALLTNEILVMRRIVENVSPHPNVIDLYDVYEDTNGVHLVLELCSGGELFDRIVAQDKYSETEASTVVHQIVAGLEAIHGANIIHRDLKPENCLFLDVGKDSSLKIMDFGLSSVEEFTDPVVGLFGSIDYVSPEALSQGKITTKSDMWSLGVILYILLSGYPPFIAQNNRQKQQMILNGNFSFYEKTWKGISQSAKNLISSLLTVDPNKRPSAQELLSDPWVKGEKAKDDQMDPEIVSRLQRFNARRKLRAAAIASVWSSTIFLRTKKLKSLVGSYDLKEDEIETLRTHFKKICADRDNATLCEFEEVLKAMKMPSLIPFAARIFDLFDNNRDGTVDMREILCGFSSLKNSKGEDALRLCFQMYDTDRSGCISKEEVASMLRALPYDCLPTDITEPGKLDEIFDLMDANSDGKVTFDEFKAAMQRDSSLQDVVLSSLRPL	526	NA	g14908.t1	NA	NA	NA	LATHSAT_LOCUS14865	LATHSAT_LOCUS14865	CAK8561256.1
6990at72025	Complete	Lcu.2RBY.7g020790.1	888.5	440	https://v10-1.orthodb.org/?query=6990at72025	EF-hand domain	Lens culinaris	Lcu.2RBY.7g020790	15	0	23	8632	13243	8611	Lens culinaris	Lens culinaris Redberry v2.0	CDS	Lcu.2RBY.7g020790.1	MIITYPLVLFLLIHFLTLQNIFLFFLLIIIIMGYGTRKLLEEYEVSEILGRGGFSVVRKGTRKSNNDDEKSQSQSQSQSQSQVAIKTLRRLGTSNNLPRKKDVGEKSTETMLKFPTMRQVSVSDALLTNEILVMRRIVENVSPHPNVIDLYDVYEDTNGVHLVLELCSGGELFDRIVAQDKYSETEAATVVHQIVAGLEAIHRANIIHRDLKPENCLFLDVGKDSSLKIMDFGLSSVEEFTDPVVGLFGSIDYVSPEALSQGKITTKSDMWSLGVILYILLSGYPPFIAQNNRQKQQMILNGNFSFYEKTWKGISQSAKNLISSLLTVDPNKRPSAQELLSDPWVKGEKAKDDQMDPEIVSRLQRFNARRKLRAAAIASVWSSTIFLRTKKLKSLVGSYDLKEDEIENLRIHFKKICADRDNATLCEFEEVLKAMKMSSLIPFAARIFDLFDNNRDGTVDMREILCGFSSLKNSKGEDALRLCFQMYDTDRSGCISKEEVASMLRALPYDCLPTDITEPGKLDEIFDLMDANSDGKVTFDEFKAAMQRDSSLQDVVLSSLRP	563	NA	Lcu.2RBY.7g020790.1	2079	NA	NA	Lcu.2RBY.7g020790.1	Lcu.2RBY.7g020790.1	NA
6990at72025	Complete	MtrunA17_Chr8g0355131	903.5	445	https://v10-1.orthodb.org/?query=6990at72025	EF-hand domain	Medicago truncatula	MtrunA17_Chr8g0355131	NA	NA	NA	NA	NA	NA	NA	NA	NA	NA	NA	NA	NA	NA	NA	NA	NA	NA	NA	NA
6990at72025	Complete	phavu.G19833.gnm2.ann1.Phvul.011G186900.1	918.3	462	https://v10-1.orthodb.org/?query=6990at72025	EF-hand domain	Phaseolus vulgaris	phavu.G19833.gnm2.ann1.Phvul.011G186900	1489	912	697	4790	5775	4449	Phaseolus vulgaris cv. G19833	phavu.G19833.gnm2.ann1.PB8d.protein	NA	phavu.G19833.gnm2.ann1.Phvul.011G186900.1	NA	NA	NA	phavu.G19833.gnm2.ann1.Phvul.011G186900.1	NA	NA	NA	Phvul.011G186900	Phvul.011G186900.1	NA
6990at72025	Duplicated	XP_050872960.1	888.3	439	https://v10-1.orthodb.org/?query=6990at72025	EF-hand domain	Pisum sativum	XP_050872960	65	60	117	11060	10705	9343	Pisum sativum ZW6	CAAS_Psat_ZW6_1.0	NA	XP_050872960	NA	532	GCF_024323335.1	XP_050872960	NA	NA	NA	LOC127075538	NA	NA
6994at72025	Complete	cicar.CDCFrontier.gnm1.ann1.Ca_02200.1	921.4	449	https://v10-1.orthodb.org/?query=6994at72025	DnaJ domain	Cicer arietinum	cicar.CDCFrontier.gnm1.ann1.Ca_02200	5203	3192	4709	4949	5696	3976	Cicer arietinum cv. CDC Frontier	cicar.CDCFrontier.gnm1.ann1.nRhs.protein	NA	cicar.CDCFrontier.gnm1.ann1.Ca_02200.1	NA	NA	NA	cicar.CDCFrontier.gnm1.ann1.Ca_02200.1	NA	NA	NA	Ca_02200	Ca_02200.1	NA
6994at72025	Duplicated	Glyma.01G191500.1.p	925.1	450	https://v10-1.orthodb.org/?query=6994at72025	DnaJ domain	Glycine max	Glyma.01G191500	853	752	1598	477	612	659	Glycine max	Glycine max Williams 82	CDS	Glyma.01G191500.1	MAYLAVAGAGYSSVAGINNRRPNFFIPIIPNNTISTLYSVASLCRCCREHGFSSASESAWTDFPVENAYELLGVSETSSFDEIKASFRKLAKETHPDLAESRNDSTASRRFVQILAAYEILSDSQKRAHYDMYLLSQKKLMQRHSGQGSKLHIYKSQATTFKEMEVVEWLKWYRLTINNILAEKKVVVGTGYFDVLERDFYSAIHAAYYGPEIDSMELLPDCFEAEERSSYETPEVLHLVSGRDLFGMVCLANRVPEISITNNEKLTSFRSFHSGLCQSITHLNVHRNAERSDDFETHQGHSSKTSSIVSDAYRHLELHISGRVVATASRALPRCCSDEMQTEDTEDHIHVFLNLYEDPKHISSDFWKDYLANGAVGRRIRLGSISGLGSSPDEGCCYVYNDKGTKTHVIMKHRTLMVKHMHWYEVGEKVSVCECRCTRARLPPSKFWLFEPRCGFHDIGGWYVETYGKDKNGRTMPSQRFWDGLDYSEQADRRLHPAMYLFALAYRTLDLEYAKASKRSFRNVVGAQMFRILHWCKKLVQ	543	NA	Glyma.01G191500.1	36826	NA	NA	Glyma.01G191500	Glyma.01G191500.1	NA
6994at72025	Complete	g6675.t1	897.4	450	https://v10-1.orthodb.org/?query=6994at72025	DnaJ domain	Lathyrus sativus	g6675	1439	1070	1006	1411	1496	1458	Lathyrus sativus	JIC_Lsat_v2.1.1	CDS	g6675.t1	MNCTVSSGYVVVLKFRSIREHGFSSSSESVWTNYPIENAYELLEVSETSSFAEIKSSFRKLAKQTHPDLAESRNDSTASRRFVQILAAYEILSDSRKRAHYDMYLLSQKKLVQKHSEMGSKLRCYQSQASTFKEMEVVEWLKWYRLAINDILLEKKAVVGTGYFDVLERDFYSAIHAAYYGPEIDSIPMELLPDCFEAEERSSYETPEVLHLVSGRDLFGMVCLVNMIPEISSTENEKLTSCRSFHSDLCQSIMDMNTLRNVERPDDFGTQQDRNSKISSNVSDAYRDLELHISGKLVATASRVLPRCCSGAMQKEDSEDHIHVYLSSDEDSRHISNGFSRNLFVNSKVGSRMHLGTISGLGSSPDEGCCDVYNNNREKTHVIMKHRTLLVKHMHWYHVGENVSVCECRCTRARLPPSKFWLFEPRCGFHDIGGWYVETYGKDKKGRTMPSQRFWDGLDYSEQAERRLHPAMYLFALAYRTLDLEYAKTSKKTFRNAVGAHMFRILHWCRKLAQ	514	NA	g6675.t1	NA	NA	NA	LATHSAT_LOCUS8738	LATHSAT_LOCUS8738	CAK8539660.1
6994at72025	Complete	Lcu.2RBY.5g006160.1	901.5	450	https://v10-1.orthodb.org/?query=6994at72025	DnaJ domain	Lens culinaris	Lcu.2RBY.5g006160	6295	7442	9072	1399	1990	1486	Lens culinaris	Lens culinaris Redberry v2.0	CDS	Lcu.2RBY.5g006160.1	MNTTVSWRYVVVLKFRSCRKHAFSSSSESVWTEYPIENAYELLEVSETSSFAEIKSSFRKLAKETHPDLAESRSDSNASRRFVQILAAYEILSDSRKRAHYDMYLSSQKKLMQKHSGQGSKLRIYRSQATTFKEMEVVEWLKWYRLAINDILLEKKVVVGTGYFDVLERDFYSAIHAAYYGPQIDSIPMELLPDCFEAEERSSYETPELLHLVSGRDLFGMVCLVNTIPEISSTENHNLTSYGSFHTGLCNTHVNVERPDDFGTEQGHSSKISSNVSDAYRDLELHVSGKLVATASRVLPGCCSSAMQKEDAEDHIHVYLNLDEDPRHISSGFSRNLFANSTVGSRMHLGTISGLGSSPDEGCCDVYNSSREKTHVIMKHRTLLVKHMHWYHVGDNVSVCECRCTRARLPPSKFWLFEPRCGFHDIGGWYVETYGKDKKGRTVPSQRFWDGLDYSEQPERRLHPAMYLFALAYRTLDLEYAKTSKKTFRNAVGAHMFRILHWCRKLAQ	509	NA	Lcu.2RBY.5g006160.1	15571	NA	NA	Lcu.2RBY.5g006160.1	Lcu.2RBY.5g006160.1	NA
6994at72025	Complete	MtrunA17_Chr5g0401501	929.7	449	https://v10-1.orthodb.org/?query=6994at72025	DnaJ domain	Medicago truncatula	MtrunA17_Chr5g0401501	1054	1373	1116	1118	1623	1588	Medicago truncatula	MtrunA17r5.0-ANR-EGN-r1.9	CDS	MtrunA17_Chr5g0401501	MTYLTGYSTTIIRNNNQRPISSISIITPNTTTVSSRYVVVFAFSTSSESVWTDFPIENAYELLEVSQTSSFDEIKASFRKLAKETHPDVAESRNDSTASKRFVQILAAYEILSDARRRAHYDMYLFSQKKLTQKRSEQGSKLRIYESQATAFKEMEVVEWLKWYRLAINDILSEKKVVVGTGYFDVLERDFYSAIHAAYYGPEIDSIPMEFLPDCFEAEERSSCETPEVLHLVSGRDLFGMVCLVNKIPEISSTENEKLTSYRSFHSGLCQSVMDVNTSRNVERPDDFGTQQSRSSKISNNVSDAYRDLELHVSGKLVATASRVLPRCSNAIQTEDAGDHIHVFLNSDEDPRHISSSFSRNLFTNSTVGSKIHLGTISGLGSTPDEGCCYVYNSNREKTHAIMKHRTLLVKHMHWYHVGEKVSVCECRCTRARLPPSKFWLFEPRCGFHDIGGWYVETYGKDKKGRTMPSQRFWDGLDYSEQAERRLHPAMYLFALAYRTLDLDYAKTSKKTFRNVIGAHMFRVLHWCRKLAQ	533	NA	MtrunA17_Chr5g0401501	NA	NA	NA	MtrunA17_Chr5g0401501	MtrunA17_Chr5g0401501	NA
6994at72025	Duplicated	phavu.G19833.gnm2.ann1.Phvul.002G013400.1	932.7	450	https://v10-1.orthodb.org/?query=6994at72025	DnaJ domain	Phaseolus vulgaris	phavu.G19833.gnm2.ann1.Phvul.002G013400	2388	2247	1823	2714	2111	2133	Phaseolus vulgaris cv. G19833	phavu.G19833.gnm2.ann1.PB8d.protein	NA	phavu.G19833.gnm2.ann1.Phvul.002G013400.1	NA	NA	NA	phavu.G19833.gnm2.ann1.Phvul.002G013400.1	NA	NA	NA	Phvul.002G013400	Phvul.002G013400.1	NA
6994at72025	Duplicated	XP_050906837.1	896.7	450	https://v10-1.orthodb.org/?query=6994at72025	DnaJ domain	Pisum sativum	XP_050906837	2734	1677	2380	1715	1887	2234	Pisum sativum ZW6	CAAS_Psat_ZW6_1.0	NA	XP_050906837	NA	526	GCF_024323335.1	XP_050906837	NA	NA	NA	LOC127120451	NA	NA
6at72025	Complete	cicar.CDCFrontier.gnm1.ann1.Ca_03059.1	5948.7	2940	https://v10-1.orthodb.org/?query=6at72025	Vacuolar protein sorting-associated protein 13, N-terminal domain	Cicer arietinum	cicar.CDCFrontier.gnm1.ann1.Ca_03059	25220	16901	17091	40831	38961	30791	Cicer arietinum cv. CDC Frontier	cicar.CDCFrontier.gnm1.ann1.nRhs.protein	NA	cicar.CDCFrontier.gnm1.ann1.Ca_03059.1	NA	NA	NA	cicar.CDCFrontier.gnm1.ann1.Ca_03059.1	NA	NA	NA	Ca_03059	Ca_03059.1	NA
6at72025	Duplicated	Glyma.07G233100.2.p	7771.9	3745	https://v10-1.orthodb.org/?query=6at72025	Vacuolar protein sorting-associated protein 13, N-terminal domain	Glycine max	Glyma.07G233100	9567	10913	14379	23413	19406	24408	Glycine max	Glycine max Williams 82	CDS	Glyma.07G233100.2	MFEAHVLHLLRSYLGEYVHGLSTEALRISVWKGDVVLKDLKLKAEALNALKLPVTVKAGFVGTITLKVPWKSLGKEPVIVLIDRVFVLAHPAPDSRTMKDEDREKLFEAKLQQIEEAESATLDAISKSKLGSPSSGNSWLSSLISTIIGNLKISISNVHIRYEDSVSNPGHPFSSGVTLAKLAAVTMDEEGNETFDTSGALDRLRKSVHLERLALYHDSNQLPWEIDKRWADINPQEWIEIFEDGINEPTGDHKLVPKWARNRTYLVYPINAVLQYHRLGNQERVNPDIPFEKVTLVLTDISLTLTEAQYHDWIKLLEAVSRYKTYMEVSHLRPVVPISKAPYLWWQYAAQAVLQKQQKCYRLSWDQIRHLCQCRRRYIQFYVASLQHSSHVNQTEIREIEKDLDSKVILLWRLLAHAKVESVKSKVAAEERKIKKKSWFSFKWRDSDMEESSLDDASEEQQLREEWQAINKLLSYQPEEELMLRSAKDMQNMVQFLVTVSVGQAAARIMSVNQEEIVCGRFEQLHVSTKFKHHSVYCDVLLKFYGLSAPEGSLTQSVYSEQKVNALVASFVHLPIGENIDWRLSATIAPCHVTVLMESIDRVLEFLKRSKAVSPTVALETATALQMKFEKVTRRAQEQFQMVLEKQSRFAFDIDLDAPKVRVPLRTSGSDLCDSHFLLDFGHFTLHTAESQSDEKRNLYSRFYISGRDIAAFFTDCGSDFGSCSMVKSSVDSQVMNSPIAKKDENAYYLIDRCGMAVLVNQIKVPHPSYPSTLISIQVPNLGIHFSSERYFRIMELLSLLYETMENCSQPTTDNFQSKVVPWSPVDLATDGRILIWKGIGNSVATWNPCFLVLSGSYLYVFESAKSQNYQRYLSMAGRQVLDVPSTNVGGSAFCIAVSTRGMDIQKALESSSTWILAFREEEKASWFKGLVQATYQASTPPSVDVLGDSEGNATSYNVLSTPNTKTADIVINGALVELKLFIYGKVGDTINGKLDESLILEVVADGGKVHVLLADGDLTVKMKLHSLKIKDELQGRLSVAPRYLAVSVLQSETSSSDMYDSHGKEVSHDDDDSFTDALSEFISQTDGGYCLHNMDLDHQGLVGIASDFESLENIMHEKGTPREVYYEAQGSDTSNFVSVSFTTRSSCSPDYDGIDTQMCVRMSKLEFFCNRPTIVALISFGLDISSGNKVTSPTDTLATSSEKLVVKERTDEEGPVSGLLGFGKERVVFYLNMNVDSVTIFLNKEDGSQLATLVQESFLLDLKVHPSSLSIDGTLGNFRLCDTSLGSDQCWDWLCDIRNPGVDSLIKFKFNSYSAGDDDYEGYDYSLQGHLSAVRIVFLYRFVQEIMMYFMELASPHTEEAIKLVDKVGGFEWLIQKYEIDGATALKLDLALDTPIIIVPRNSMSKDFIQLDLGKLQIKNEFSWYGSQEEDPSAVHIDLLHAQILGINMSVGIDGRLGKPMIREGQGLDIFVRRSLRDVFRKVPTFSLEVKVDLLHGVMSDKEYKVILDCTYMNLSEEPRLPASFRGGKSGSRDTIRLLVDKVNLNSQLLLSRTVTIIAVTVNHALLELCNGTDGESPLAHIAMEGLWVSYRMTSLSETDLFVTIPKFSVLDVRPDTKPEMRLMLGSSADASKQTVTGNVPFLFNPGSFRRTTSEVEIDDMPISTMFLMDYRWRVSSQSYVIRVQQPRVLVVPDFLLAVAEFFVPSLGALTGREEKMDPKNDPISRNSSIVLMESIYKQEEDVVHLSPSKQLVADSVGIDEYTYDGCGKVICLSVETDAKEVRSTRFRPIIVIGHGKKLRFVNVKIENGSLLRKYTYLSNDSSYSISSEDGVDMVVSGNLPSSDEKSLDNVNQTSGTSIDSQSGSNATQSFSFETQVVSSEFTFYDGTKSFLDDSFYGEKLVRAKLDLSFMYASKEKDTWIRALVKDFSVEAGSGLIILDPVDISGGYTSVKDKTNISLLSTDICIHLSLSALSLMLNLQSQASAALSFGNAIPLVQCTNYDRIWVSEKETGHNNNITFWRPRAPANYVILGDCVTSRPIPPSQAVMAVSNTYGRVRKPVDFHLIGSFLNIQGHSGSEDHSIDGNDCSLWMPIAPPGYTALGCVAHVGNQPPPNHVVHCLRSDLVTSAKYTDCLFNIPLNNHFTSGFSIWRLDNAIGSFFAHSSTGCPLKERCYDLNHLLVWNSNRAPLLGPVSDYPSDHDNNNQQTSKSVNTSGWDILKSISKATNCYMSTPNFERIWWDKGSDLRRPVSIWRPIARHGYAVLGDCITEGLEPPALGIIFKNDSPDISSKPVQFTNVSHIVGKGFDEVFFWYPIAPPGYVSLGCVVSRTDEAPRVDLFCCPRMDLVSQANIHEVPLSRSSSSKSPQCWSLWKVENQACTFLARSDLKKPSSRLAYIIGDSVKPKTRENINAELKLRYFSLTILDSLCGMMRPLFDTTITNVKLATHGGLDGMNAVLIASIVASTFNAHLEAWEPLVEPFDGIFKFETFDTNAPSGLGKRVRISATSILNVNVSAANLESFVGSILSWRQQLDLEQKALKLNAEAGGQQGKGENTTFSALDEDDLQTVVVENKLGCDIFVKKVEHDVDTVDKLQNGDCVSVWIPPPRFSNRLNVANESREARYYVAVQILEAKGLPIINDGNSHNFFCALRLVVDSQASEQQKLFPQSARTKCVKPVVSRTKDQVEGTVKWNELFIFEVPRKAPAKLEIEVTNLAAKAGKGEVVAALSFSVGHGANILKKVASVRMFHQPNDVPNIRSYPLNRLVQQNVEAMHDGCLFASTSYFERNKIANLQNDIESENVGDRDMGFWVGLGPESEWESIRSLLPLSVAPISLQNEYIGMEVVMKNGKKHVIFRGLVTVVNDSDVILNILTCHASHGCDSLLGVNSSNTVTAEVFQNQYYQPSSGWGNNWPAVHNDNPGHWSTRDFSYSSKDFFEPPLPPGWKWASGWSIDKSQYVDKEGWAYGPDIKSLRWPPISSHFSTKSASDVVRRRRWIRTRQSLSEQGTESLQGGASTVQPGASAVLSWRSSSKNSDQCLQVRPKFDNSQPSYSWGCAIAVGSSYIYSKDQLLDPGSTRLTSVTPTCSLKLNELEKKDILVCCNPSSGSKQLWFSVCTDASVLNTELNVPVYDWRISINSPLKLENRLPCPAEFSISEKTKEGNCIERHHGVVSSRQSVHIYSADIQKPLYLTLFVQGGWVMEKDPTIVLDPSFSNHVSSFWMIHRQSKRKLRVSIEHDMGGTSAAPKTLRLFVPYWIVDDFSLSLAYRVVEVEPLENVEMDSVLLSRAVKSAKTALKNPIGSLDRRHSNSRRSLQVLEVIEDNSPFPSMLSPQDYAGRSGVSMFQSPKDTRLGISVSMQSSEVYSSGISLLELEKKERIDVKAFNSDGSYYKLSALLNMTSDRTKVVHFQPHTLFINRFGCSLCLQQCDTQSAVWIHPTDSPKPFAWQLSAKVELLKLRIDGYKWSTPFSVSYEGVMRISLKKDVGDEPMQIRVAVRSGAKKSRFEVVFRPDSLSSPYRIENRSMFLPIHFRQVDGIPDSWQLLVPNSAASFLWEDLGRRRLLELLVDGTDPMKSLKFDIDEIFDHQSIHVNDGPTRALRVTIVKEEKTNVVKISDWMPENEPTGVPRRHLSSTNDSQKQQLTSITDCEFHINFDLAELGISIIDHTPEEILYLSVQNLVLAYSTGLGSGISRFKIRMCGLQVDNQLPLTPMPVLFRPQRAVSETDYILKCSITMQSNGSLDLCVYPYIGLHGPESSSAFLINIHEPIIWRLHEMIQQVKLSRLYDSKTTAASVDPIIQIGVLNISEVRFRVSMAMSPSQRPRGVLGFWASLMTALGNTENMPVRINQRFNENVCMRKSSMITMAISNVRKDLLGQPLQLLSGVDILGNASSALGHMSKGVAALSMDKKFIQSRQRQENKGVEDLGDVIREGGGALAKGLFRGVTGILTKPLEGAKSSGVEGFVQGVGKGIIGAAAQPVSGVLDLLSKTTEGANAMRMKIASAITSDEQLLRRRLPRVIGGDNLLKLYDEYKAQGQVILQLAESGSFFGQVDLFKVRGKFALSDAYEDHFMLPKGKILVVTHTRVILLQQPSNIIAQRKFSPARDPCSIMWDILWDDLGTMELTHGKKDKPKAPPSQLILYLQSRSMDMKENHRIIKCIRETHQALQIYSSIQHALNTYGPGVSKGVLKNKVAKPYSPHVDARSVDLSPQQMPGSVPLSSTFGSSARD	4229	NA	Glyma.07G233100.2	45571	NA	NA	Glyma.07G233100	Glyma.07G233100.2	NA
6at72025	Complete	g17266.t1	7586.7	3736	https://v10-1.orthodb.org/?query=6at72025	Vacuolar protein sorting-associated protein 13, N-terminal domain	Lathyrus sativus	g17266	20930	17554	18909	24362	31062	23531	Lathyrus sativus	JIC_Lsat_v2.1.1	CDS	g17266.t1	MFEAHVLHLLRRYLGEYVHGLSSEALRISVWKGDVVLKDLKLKSEALNALKLPLTVKAGFVGTITLKVPWKSLGKEPVIVLIDRVFVLANPAPDSRTVKEEDREKLFQDKLQQIEEAELATLDAISKSKLGSPSSGNSWLSSLISTIIGNLKISISNVHIRYEDSISNPGHPFSSGVTLAKLAAVTMDEQGNETFDTSGALDRLRKSVHLERLALYHDSDRLPWEIDKRWEDISPHEWIEIFEDGINEPIDHHKLVSKWAMNRTYLVYPINASLQYHRLGNQERSDPEIPFEKISLVLTDISLTLTEAQYYDWIKLLEAVSRYKTYLEVSHLRPTVSISKAPYLWWQYAAQATLQQLKMCYRLSWDQIRDLCQRRRRYVQLYVASLQQSSTVNLLEIREIEKDLDSKVILLWRLLAHAKVESVKSKVAAEERKLKNKSWFSFRWGADTEEASLSDASEEQQLKEESLTTEEWQAINKLLSFQPEDELMVRSAKDMQNMVQFLVTVSIGQAAARIISVNQVEIVCGRFEQLDVKTKFRHRSVYCDVLLKFYGLSAPEGSLTQSVYSEQKVNALVASFVHLPIGENIDWRLSATIAPCHVTILMDSIDRVFEFLKRSKAISPTVALETATALQMKFEKVTRRAQEQFQIALEEQSRFAFDIDLDAPKVRVPLRTSGSDRCDSHFLLDFGHFTLHTAESQSDEQRQNLYSRFWITGRDIAAFFTDCGSDFGNCSLVKPNYDGQIVNSPITDTVENVYSLIDRCGMAVLVNQIKVPHPRFPSTLISIQVPNLGIHFSSERYFRINELLNILYKTMENCSQPTSDSFQSKVTPWSSVDLATHGRILVWKGIGNSVATWHPCFLVLSGSYLYVFESAKSQSYQRYLSMAGRQVLDIPPMNVGGSPFCIAVSTRGMDIQKALESSSTWILDFREEEEKGLWFKGLIQATYQASTPLSVDVLGNSEGAAASYNALNTTNSKTADIVINGALMEAKLFIYGKAGNTTTDGNHDESLILEIVADGGKVHVILADGDLTVKMKLHSLKIKDELQGRLSVTPQYLAVSVLNRETLCSSSDSTDSHGKDVSLGILDDDDSFMDALSEFISQTDGGHCLHNIELDQHGLTGIASDFESLESLIHEKEIEKGKATPREIYYEAEGSDTSNFVSMSFSTRSSGSPDYDGIDTQMCVRMSKLEFFCNRPTIVALISFGLDISTGNEVTSDTDTLKTSPERPLVKERTDEKGRVRGLLGFGKERVVFRLNMNVDSVTIFLNKEDGSQLAKLVQESFLMDLKVHPSSLSIDGTLGNFRLCDTSLGTDQCWDWLCDIRNPGIDSLIKFKFNSYSVEDDDYEGYDYSLQGQLSAVRIVFLYRFVQEITVYFMELASPHTEEAIKLVDKVGGFEWLIQKYEIDGATALKLDLALDTPIIIVPRNSKSKDFIQLDLGKLQIKNEFSWHGSQEEDPSAVHIDVLHAQILAINMSVGIDGCLGKPMIREGQGLDIFVRRSLRDVFRKVPTFSLEVKVDLLHGIMSDKEYKVILDCTFMNLSEEPRLPASFRGGKSDSNDTIKLLVDKVNLNSQILLSQTVTIISVVVNHALLELCNGTDGESPLAHIALEGLWVSYRMTSSSETDLFVTIPKFSILDFRPDTKPEMRLMLGSSTDAFKQAGTIKVPVSFNLGSFRRTSSEAGIDDTPISTMFLMDYRWRMSSQSFVIRVQQPRVLVVPDFLLAVAEFFVPSLGALTGREETMDPKNDPISRNSSIVLMETVYRQEEDVVHLSPSKQLVADCVGIDEYTYDGCGKVICLSVETDTKEVRSTRSRPIIVIGCGKRLRFVNVKIENGSLLRKYTYLSNDSSYSTSIEDGVDIVVPGDLSSGDEQSLEILNQTSGSSLYSQSESNGTQSFTFETQVVSSEFTFYDGTKSFLDDSSYSEKLIRAKLDLSFMYASKENDTWIRALAKDFTVETGSGLIILDPVDVSGGYTSVKDKTNISLLSTDICIHLSLSAVSLILNLQSQASVALNLGSATPLVPCTNFDRIWVSEKETGPNNNITFWRPQAPANYVVLGDCVTSRPIPPSQAVMAVSNTYGRVRKPVDFRLIGSFQNIEGGGSDSHSTSASDCSLWMPVAPPGYTALGCVAHVGNQPPPNNVVHCLRSDLVTSAKYSDCIFNIPSNYQFTSGFSIWRLDNAIGSFFAHSSSGCPLKDGLYNLNHLLVWNSNRVPLVAPVSDLNSDQENNNQQSAKSMNTSGWDILKSISKATNCYMSTPNFERIWWDKGSDLRRPVSIWRPIARHGYAVLGDCITEGLEPPALGIIFKNDNPDISSKPLQFTKVSHIVGKGIEEVFFWYPVAPPGYVSLGCVVSRTDEAPRANLFCCPRMDLVSQANIHETPLSRSSNSRGPQSWSIWRVENQACTFLARSDLKKPSSRLAYIIGDSVKPKTRENINAELKLRYFSLTILDSLCGMMRPLFDTTITNIKLATHGGLHGMNAVLISSIVASTFNAQLEAWEPLVEPFDGIFKFETFDTNAQSPFGLGKRIRVSATSILNVNVSGANLESFVGSVHSWRRQLEFEQKASKLNAEAGGQHKGESTTFSALDEDDLQTVIVENKLGCDIFVKKVEHDVDTVDMLPHGDCVSVWIPPPRFSNRLNVADESREARYYVAVQILEAKGLSIIDDGNSHNFFCALRLVVDSQASEQQKLFPQSARTKCVKPIISIVNNRDEGNVKWNELFIFEVPRKAPAKLEIEVTNLAAKAGKGDVVGALSFSVGHGANTLKKVASVRMVHQPYDAQNIRSYPFTRMGQQSNVEFMHDSSLVVSTSYFERNTIANLQKELETENTSDRDIGFWVGLDPEGEWESVRSLLPLTVGPKFLQKEYIGMEVVMKNGKKHVIFRGLVGVVNDSDVILNISTCHACHEPSLGTSTSNTVVEEVFQNQYYQPSSGWGNSWPGVHPDNPRHWSTRDFLSSSKDFFEPPLPPGWKWASGWSIEKFQYVDKEGWAYGSDIKNLRWPPTSSKSSTKSASDVVRRRRWIRTRQPISEQGVESLQNGVSTVHPGASTNLSWRSTSKDSEQHLQIRPSFDNSQPSYSWSHAVAVGSTYIFSKDQQLDPGCRPNSVTSNCSLKLNEIEKKDILLCCKPSSGSKQFWFSVGTDASVLNTELNTPVYDWRISINSPMKLENRLPCPAEFSILEKTKEGNCVERHRGIVSSRQSVHIYSVDIQKPLYLTLSVQNGWVMEKEPILVLDPGLSNHVSSFWMVHRQSRRKLRLSIEHDMGGTSAAPKTLRLFVPYWIVNESSLPLSYRLVEVEPLENAEMDSPSLSRAVRSAKTALKNPISSLDRRHFSSRRNLQVLEVIEDSNPFPSMLSPQDYAGRSGGTMFQSQKDSYLSPRLGISVSMRYSEVYSPGVSLLELENKERIDVKALKSEGSYYKLSALLKMTSDRTKVVQFQPHTMFINRVGCSLCLQQCDTQSVLWIHPTDPPKPFEWQSSAKVELLKLRIDGYKWSTPFSVGYEGIMRIGLKKDVGDETMQLRVAVRSGAKRSRFEVVFRLNSLSSPYRVENRSMFLPIRFRQADGIGDSWQLLLPNSAASFLWEDLGRRRLLELLVDGADPMKSLKYDIDEIFDHRPVHVGEGPTRALRVTIVKEEKTNVVKISDWMPETEPIGVMSRRHSSSVNDSQKQQLMSDTDFEFHINVDLAELGVSIIDHTPEEILYLSVQNLVLAYSTGLGSGISRFKLRMCGLQVDNQLPLTPMPVLFRPQRAVSETDYILKFSITIQSNGSLDLCVYPYIGLHGPESSAAFLVNIHEPIIWRLHEMIQQVKLGRLSESQTTAASVDPIIQIGVLNISEVRFKVSMAMSPSQRPRGVLGFWASLMTALGNTENMPVRINHRFNENVCMRQSSMISMAISNIRKDLLGQPLQLLSGVDILGNASSALGHMSKGVAALSMDKKFIQSRQRQESKGVEDFGDVIREGGGAFAKGLFRGVTGILTKPLEGAKSSGVEGFVQGVGKGIIGAAAQPVSGVLDLLSKTTEGANAMRMKIASAITSDEQLLRRRLPRVISGDNLLQLYEEYKAQGQVILQLAESGSFFGQVDLFKVRGKFALSDAYEDHFMLPKGKIFMVTHRRAILLQQPSNIIGQRKFSPAKDPCSIVWEILWDDFGTMELTHGKKDNPKSPPSQLILYLQSRSLDVKENLHVVKCNRESHQALQVYSSIDRALSIYGPNASKGMLKNKVTKPYSPLVDGPSVDVTPKEGVCPWSPQQMPGSAPISSSFGSSSNH	4258	NA	g17266.t1	NA	NA	NA	LATHSAT_LOCUS17215	LATHSAT_LOCUS17215	CAK8563848.1
6at72025	Complete	Lcu.2RBY.7g071740.1	7610.1	3736	https://v10-1.orthodb.org/?query=6at72025	Vacuolar protein sorting-associated protein 13, N-terminal domain	Lens culinaris	Lcu.2RBY.7g071740	19299	21561	22551	22945	38152	22550	Lens culinaris	Lens culinaris Redberry v2.0	CDS	Lcu.2RBY.7g071740.1	MFEAHVLHLLRRYLGEYVHGLSSEALRISVWKGDVVLKDLKLKSEALNALKLPLTVKAGFVGTITLKVPWKSLGKEPVIVLIDRVFVLANPAPDSRTVKEEDREKLFQDKLQQIEEAESATLDAISKSKLGSPSSGNSWLSSLISTIIGNLKISISNVHIRYEDSISNPGHPFSSGVTLAKLAAVTMDEQGNETFDTSGALDRLRKSVHLERLALYHDSDRLPWEIDKRWEDISPHEWIEIFEDGINEPTDHHKLVSKWAMNRTYLVYPINASLQYHRLGNQERSDPEIPFEKISLVLTDISLTLTEAQYHDWIKLLEAVSRYKTYMEVSHLRPTVSISKAPYLWWQYAAQATLQQLKMCYRLSWDQIRHLCQRRRRYVQLYVASLQQSSNANLLEIREIEKDLDSKVILLWRLLAHAKVESVKSKVAAEERKLKNKSWFSFRWRADTEEASLSDASEEQQLKEETLTTEEWQAINKLLSFQPEEELTVRSTKDVQNMVQFLVTVSIGQAAARIISVNQVEIVCGRFEQLDVSTKFRHRSVYCDVLLKFYGLSAPEGSLTQSVYSEQKVNALVASFVHLPIGENIDWRLSATIAPCHVTILMDSIDRLFEFLKRSKAVSPTVALETATALQMKFEKVTRRAQEQFQMVLEEQSRFAFDIDLDAPKVRVPLRTSGSDRCDSHFLLDFGHFTLHTAESQSDEQRQNLYSRFCITGRDIAAFFTDCGSDFGSCSLVNPNYDGQIVNSPITNKYENVYSLIDRCGMAVLVNQIRVPHPSFPSTLISIQVPNLGIHFSSERYFRILELLNILYKTMETCSQPTSDSSQSKLTPWSSVDLATHGRILVWKGIGNSVATWHPCFLVLSGSYLYVFESAKSQSYQRYLSMAGRQVLDIPPMNVGGSPFCIAVSTRGMDIQKALESSSTWILDFREEEEKGLWFKGLIQSTYQASMPPSVDVLGNSEGAVASYNALSTTNSKTADIVINGVLMEAKLFIYGKAGNTTDGNHDESLILEIVADGGKVHVILADGDLTVKMKLHSLKIKDELQGRLSESPQYLAVSVLNNENLCASYDSTDSHRKDVSLGILDDDDSFMDALSEFISQTDGGHSLHNMELDQHGSMVIASDFESLESLIHEKEIEKGKGTPREVYYEVEGSDTSNFVSMSFSTRSSGSPDYDGIDTQMCVRMSKLEFFCNRPTIVALISFGLDISAGNEVTSDTDTLKTSPERPLVKERTDEKGRVRGLLGFGKERVVFRLNMNVDSVTIFLNKEDGSQLAKLVQESFLMDLKVHPSSLSIDGTLGNFRLCDMSLGTDQCWDWLCDIRNPGIDSLIKFKFNSYSAEDDDYEGYDYSLQGQLSAVRIVFLYRFVQEITVYFMELASPHTEEAIKLVDKVGGFEWLIQKYEIDGATALKLDLALDTPIIIVPRNSTSKDFIQLDLGKLQIKNEFSWHGSQEDDPSAVHIDVLHAQILGINMSVGIDGCLGKPMIREGQGFDIFVRRSLRDVFRKVPTFSLEVKVDLLHGIMSDKEYKVILDCTFMNLSEEPRLPASFRGGKSDSKDTIKLLVDKVNLNGQILLSQTVTIISVVVNHALLELCNGTDGESPLAHIALEGLWVSYRMTSSSETDLFVTIPKFSILDFRPDTKPEMRLMLGSSTDAFKQAVTIKVPVSFNTGSFRRTSSEAGIDDAPISTMFLMDYRWRMSSQSFVIRVQQPRVLVVPDFLLAVAEFFVPSLGALTGREETMDPKNDPISRNSSIMLMEAVYRQEEDVMHLSPSKQLVADCVGIDEYTYDGCGKVICLSVETDTKEVRSTRSRPIIVIGRGKRLRFVNVKIENGSLLRKYTYLSNDSSYSTSIEDGVDIIVPGDLSSGDEQSLEITNQTSGSSLHSQSESNGTQSFTFETQVVSAEFTFYDGTKSFLDDSSYSEKLIRAKLDLSFMYASKEKDTWIRALAKDFTVETGSGLIILDPVDVSGGYTSVKDKTNISLLSTDICIHLSLSAVSLILNLQSQASAALNLGNATPLIPCTNFDRIWVSEKETGPNNNITFWRPQAPANYVVLGDCVTSRPIPPSQAVMAVSNTYGRVRKPVDFHLIGSFQNIEGGGSDSHSISASDCSLWMPVAPPGYTALGCVAHVGNQPPPNHVVHCLRSDLVTSAKYSDCIFNIPSNYQFTSGFSVWRLDNAIGSFFAHSSSGCPLKDGLYNLNHLLVWNSNKVPLVAPVSDLNSDQENNNQQTAKSMNTSGWDILKSISKATNCYMSTPNFERIWWDKGSDLRRPVSIWRPIARHGYAVLGDCITEGLEPPALGIIFKNDNPDISSKPLQFTKVSHIVGKGIEEVFFWYPIAPPGYVSLGCVVSRTDEAPRANMFCCPRMDLVSQANIHETPLSRSSSSRAPQSWSIWKVENQACTFLARSDLKKPSSRLAYIIGDSVKPKTRENINAELKLRYFSLTILDSLSGMMRPLFDTTITNIKLATHGGLHGMNAVLISSIVASTFNAQLEAWEPFVEPFDGIFKFETFDTNAQSPFGLGKRIRVSATSILNVNVSAANLESFVGSVHSWRRQLEFEQKASKLNAEAGGQDKGESTTFSALDEDDLQTVIIENKLGCDIFVKKVEHDVDTVDMLHHGDCVSVWIPPPRFSNRLNVADESREARYYVAVQILEAKALSIIDDGNSHNFFCALRLVVDSQASEQQKLFPQSARTKCVKPIILRINNRDEGNVKWNELFIFEVPRKAPAKLEIEVTNLAAKAGKGDVVGALSFSVGHGANTLKKVASVRMFHQPYDAQNIRSYPFTRMGQQSNVEFMHDGSLLVSTSYFERNTIANLQKELESENTSDRDIGFWVGLDPEGEWESIRSLLPLAVGPKFLQKEYIGMEVVMKNGKKHVIFRGLVGVVNDSDVILNISTCHASGGHDPSLGTNTSNTVVEEVFQNQYYQSSSGWGNSWPGVHPDNPRHWSTRDFSSSSKDFFEPPLPPGWKWASGWSIDKFQHVDKEGWAYGSDIKNFRWPPISSKSSTKSASDVVRRRRWIRTRQTTSEQGEESLQSGVSTVHPGASTVLSWRSTSKDSEQHLQIRPSFDNSQPSYSWSRAVAVGSSYIYSKDQQLDPGCRPNSVTSNCSLKLNEIEKKDILLCCNPSSGSKQLWFSVGTDASVLNTELNNPVYDWRISINSPMKLENRLPCPAEFSILEKIKEGNCVERHRGIVSSRQSVQIYSVDIQKPLYLTLSVQNDWVMEKEPILVLDPTLSNHVSSFWMVHRQSRRKLRLSIEHDMGGTSAAPKTLRLFVPYWIVNESSLPLAYRLVEVEPSENAEVDSVSLSRAVRSAKTALKNPISSLDRRHFSSRRNLQVLEVIEDSSPFPSMLSPQDYAGRSGVTMFQSQKDTYLSPRLGISVSMRYSEVYCPGVSLLELENKERIDVKAFKSEGSYYKLSALLKMTSDRTKVVQFQPHTMFINRVGCSLCLQQCDTQSVVWIHPTDPPKPFEWQSSAKVELLKLRIDGYKWSTPFSVGYEGIMRITLKKDVGDETMQLRVAVRSGAKRSRFEVVFRLNSLSSPYRIENRSMFLPIRFRQADGIGDSWQLLLPNSAASFLWEDLGRRRLLELLVDGTDPMKSLKYDIDEISDHTPVHVAEGPTRALRVTIVKEEKTNVVKISDWMPETEPIGVLSRRHSSSTNDSQKQQLMSDTDFEFHINVDLAEFGVSIIDHTPEEILYLSVQNLVLAYSTGLGSGISRFKLRMCGLQVDNQLPLTPMPVLFRPQRAVSETDYILKFSITMQSNGSLDLCVYPYIGLHGPESSAAFLINIHEPIIWRLHEMIQQVKLGRLSESQTTAASVDPIIQIGVLNISEVRFKVSMAMSPSQRPRGVLGFWASLMTALGNTENMPVRINHRFNENVCMRQTSMISMAISNIRKDLLGQPLQLLSGVDILGNASSALGHMSKGVAALSMDKKFIQSRQRQENKGVEDFGDVIREGGGAFAKGLFRGVTGILTKPLEGAKTSGVEGFVQGVGKGIIGAAAQPVSGVLDLLSKTTEGANAMRMKIASAITSDEQLLRRRLPRVISGDNLLQLYEEYKAQGQVILQLAESGSFFGQVDLFKVRGKFALSDAYEDHFMLPKGKIFMVTHRRVILLQQPSNIIAQRKFSPAKDPCSIVWEILWDDFGTMELTHGKKDNNPKSPPSKLILYLQSRSSDVKENVRVVKCNPESRQAHQVYCSINRALSIYGPNASKGMLGKKVTKPYSPLVDGPSVDVTPKEGVCPWSPQQMPGSAPISSSFGSSSNH	4261	NA	Lcu.2RBY.7g071740.1	7174	NA	NA	Lcu.2RBY.7g071740.1	Lcu.2RBY.7g071740.1	NA
6at72025	Complete	MtrunA17_Chr4g0068991	7717.5	3735	https://v10-1.orthodb.org/?query=6at72025	Vacuolar protein sorting-associated protein 13, N-terminal domain	Medicago truncatula	MtrunA17_Chr4g0068991	8924	10019	11354	22757	26958	20297	Medicago truncatula	MtrunA17r5.0-ANR-EGN-r1.9	CDS	MtrunA17_Chr4g0068991	MFEAHVLHLLRKYLGEYVHGLSAEALRISVWKGDVVLKDLKLKSEALNALKLPVTVKSGFVGTITLKVPWKSLGKEPVIVLIDRVFVLANPAPDSRTIKEEDREKLFQDKLQQIEEAESATLDAISKSKLGNPSSGNSWLSSLISTIIGNLKISISNVHIRYEDSVSNPGHPFSSGVTLAKLAAVTMDEQGNETFDTSGALDRLRKSVHLERLALYHDSDRLPWEIDKRWEDIGPHEWIEIFEDGINEPTDYHKSVSKWAVNRTYLVYPINAVLQYHRLGNQERSDPEIPFEKVSLVLSDVSLTLTEAQYHDWIKLLEAVSRYKTYMEVSHLRPSVPISRAPYLWWQYAAQATLQQLKMCYRLSWDQIRHLCQRRRRYIQLYVASLQQSSNVNYVEIREIEKDLDSKVILLWRLLAHAKAESVKSKVAAEERKLKNKSWFSFRWYTDAEDSLSDASEEQQLKEERLTTEEWQAINKLLSFQPEEELMLRSAKDAQNMVQFLVTVSIGQAAARIISVNQVELVCGRFEQLDVSTKFRHHSVYCDVLLKFYGLSAPEGSLTQSVYSEQKVNALVASFVHLPIGENIDWRLSATIAPCHVTVLMDSIDRVFEFLKRSKAVSPTVALETATALQMKFEKVTRRAQEQFQMVLEEKSRFAFDIDLDAPKVRVPLRTSGSDRCDSHFLLDFGHFTLHTAESQSDEQRQNLYSRFYITGRDIAAFFTDCGSDFGSCSLVKPNYDSQIMNSSTTQKEENVYSLLDRCGMAVLVNQIKVPHPSYPSTLISIQVPNLGIHLSSERYFRIMELLNILYQTMEICSQPASDSFQSKLTPWGPADLATDGRILVWKGIGNSVATWHPCFLVLSGSYLYVFESAKSQSYHRYLSMAGRQVLDVPPMNVGGSPFCIAVSTRGMDIQKALESSSTWILDFREEEEKGCWFKGLIQATYQASTPLSVDVLGNSEGATASYNVLNNTNSKTADIVINGALMEAKLFVYGKAGNTTDGNLDESLILEIVADGGKVHVILAESDLTVKMKLHSLKIKDELQGRLSVSPQYLAVSVLKNETLCSSSDSHGKDNSFGIPDDDDSFMDALSDFISQTDGGHSLHNMELDQQGLMGIASDFESLESLIHEKEIETGNSTPHEEYYEAEGSDTSNFVSMSFSTRSPGSPDYDGIDTQMCVRMSKLEFFCNRPTIVALISFGLDISSGNKVTSDADTLKTSPERPLVKERTDEKGRVRGLLGFGKERVVFHLNMNMDSVTIFLNKEDGSQLAKLVQESFLMDLKVHPSSLSIDGTLGNFRLCDTSLGSDQCWDWLCDIRNPGVESLIKFKFNSYSAEDDDYEGYDYSLEGQLSAVRIVFLYRFVQEITVYFMELASPHTEEAIKLVDKVGGFEWLIQKYEIDGATALKLDLALDTPIIVVPKNSMSKDFIQLDLGKLQIKNEFSWHGSREEDPSAVHIDVLHAQILGINMSVGIDGCLGKPMIREGQGLDIFVRRSLRDVFRKVPTFSLDVKVDLLHGVMSDKEYKVILDCTTMNLSEEPRLPASFRGGKSGSKDTIKLLVDKVNLNSQNLLSQTVTIITVVGNHALLELCNGTDGESPLAHIALEGLWVSYRMTSSSETDLFVTIPKFSILDFRPDTKPEMRLMLGSSTDAFKQAFTVKVPFLFNPGSFRRTTSEAGIDNMPISTMFLMDYRWRMSSQSFVIRVQQPRVLVVPDFLLAVAEFFVPALGALTGREETTDPKNDPISRNSSIVLMEAVYRQEEDVVHLSPSKQLVADWVGIDEYTYDGCGKVICLSVETDTKEVRSTRFRPIIVIGRGKRLRFVNVKIENGSLLRKYTYLSNDSSYSISIEDGVDIVVPGDLSSGDEKNLDTMNQTSGSSLNSQSESNETQSFTFETQVVSSDFTFYDGTKSFLDDSSYSEKLIRAKLDLSFMYASKEKDTWIRALAKDFTVEAGSGLVILDPVDISGGYTSVKDKTNISLLSTDICIHLSLSAISLILNLQSQASAALNLGNATPLVPCTNFDRVWVSEKETGPNNNITFWRPQAPANYVILGDCVTSRPIPPSQAVMAVSNTYGRVRKPVDFHLIGSFQNIRGGGNNGHSVGASDCSLWMPVAPPGYTTLGCVAHVGNQPPPNHVVYCLRSDLLTSAKYSDCIFNISSNDQFTSGFSVWRLDNAIGSFFAYSSSGFPLKDRLYDLNHLLVWNSNRAPLMGLVSDFNSDQENNNQQTTKSTTTSGWDILKSITKATNCYMSTPNFERIWWDKGSDLRRPVSIWRPTAHRGYAVLGDCITEGLEPPALGIIFKNDNPEISSKPLQFTKVSHIAGKGIEEVFFWYPIAPPGYVSLGCVVTRTDEAPRADLFCCPRMDLVSQANIHEAPLSRSAGSRAPQSWSIWKVENQACTFLARSDLKKPSSRLAYIIGDSVKPKTRENVNAELKLRYFSLTILDSLCGMMRPLFDTTITNIKLATHGGLHGMNAVLISSIVASTFNAQLEAWEPLVEPFDGIFKFETFDTNAQPPFGLGKRIRISATSILNVNVSAANLESFVGSVHSWRRQLEFEQKASKLNAEAGGQHSKGESTTFSALDEDDLQTVIVENKLGCDIFVKKVDHDVDTVDMLHHGNCVSVWIPPPRFSDRLNVADESRESRFYVAVQILEAKGLPINDDGNSHSFFCALRLVVDSQASEQQKLFPQSARTKCVKPVISRINNWDEGNVKWNELFIFEVPRKAPAKLEIEVTNLAAKAGKGDVVGALSFSVGHGANTLKKVASVRMVHQPYDVQNIRSYPLTRMAQQSNVEIMHDGCLSVSTSYFERNTIVNLQKELESENTSTRDIGFWVGLDPEGEWESIRSLLPLSVAPKSLQNEYIGMEVVMKNGKKHVILRGLVAVLNDSDVMLNISTCLASFGHDPSLGTHTSNTVVEEVFQNQYYQLSSGWGNNWPGVHPDNPGHWSTRDFSYSSKDFFEPPLPPGWKWASGWSIDKFQNVDKEGWAYGPDIKNLRWPPASSKSSTKSSSDVVRRRRWIRSRQTISQQSAESLHSGVSTVHPGASTFLSWRSTSKDSEQYLQIRPSFDNSQPSYSWGHAVAVGSSYIYSKDQQLDPGFRQNCVTSNCSLKLNEMEKKDILLCCNPSSGSKQLWFSVGTDASVLNTELNIPVYDWRISIFSPMKLENRLPCPVEFSISEKTKEGNCVERHRGVISSRQSVHIYSVDIQKPLYLTLSVQHGWVMEKDPILLLDPSFSNHVSYFWMVHRQSRRRLRVSIEHDMGGTSAAPKTLRLFVPYWIANDSSLPLAYRLVEVEPLENAETDSVLLSRAVKSAKTALKNPISSMDRRHFSSRRNLQVLETIEDNSPFPSMLSPQDYAGRSGVFQSQKDTYLSPRLGISVSMRYSEVYSPGISLLELENKERIDVKAFKSEGSYYKLSALLKMTSDRTKVVHFQPHTMFTNRIGCSLCLQQCDTQSVVWIHPTDPPKPFEWQSSAKVEFLKLRIDGYKWSTPFSVNYEGVMRISLKKEVGDERMQLRVAVRSGAKRSRFEVVFRLNSLSSPYRVENRSMFLPIRIRQADGIGDSWQLLLPNSAASFLWEDLGRRRLLELLVDGTDPMKSLKYDIDEISDHQPLQVADGPTRALRVTIVKEEKTNVVKISDWMPEIEPIRVLSRRHSLSVNDSQKQQLMSDTDFEFHINVDLAELGVSIIDHTPEEILYLSIQNLVLAYSTGLGSGISRFKLRMCGLQVDNQLPLTPTPVLFRPQRVVSETDYILKFSITMQSDGSLDLCVYPYIGLHGPESSAAFLINIHEPIIWRLHEMIQQVKLGRLSESQTTAASVDPIIEIGVLNISEVRFKVSMAMSPSQRPRGVLGFWASLMTALGNTENMPVRINQRFNENVCMRQSSMISMAISNIRKDLLGQPLQLLSGVDILGNASSALGHMSKGVAALSMDKKFIQSRQRQESKGVEDFGDVLREGGGAFAKGLFRGVTGILTKPLEGAKTSGVEGFVQGVGRGIIGVAAQPVSGVLDLLSKTTEGANAMRMKIASALTSDEQLLRRRLPRVISGDNLLQLYDEYKAQGQVILQLAESGSFFGQVDLFKVRGKFALSDAYEDHFMLPKGKILMVTHRRVILLQQPSNIIAQRKFSPAKDPCSIAWDIMWDDLAAMEQTHGKKDNPKSPPSRLILYLKSRSFDVKENVRIVKCNPESHQALQVYSSIDHALSIYGPGASKGMLKNKVTKPYSPLVDGPSVDVTPKEGVCPWSPQQMPGSVPLSSSFGSSSNH	4254	NA	MtrunA17_Chr4g0068991	NA	NA	NA	MtrunA17_Chr4g0068991	MtrunA17_Chr4g0068991	NA
6at72025	Complete	phavu.G19833.gnm2.ann1.Phvul.003G119100.1	7739.1	3745	https://v10-1.orthodb.org/?query=6at72025	Vacuolar protein sorting-associated protein 13, N-terminal domain	Phaseolus vulgaris	phavu.G19833.gnm2.ann1.Phvul.003G119100	8526	11900	8274	29164	23893	26347	Phaseolus vulgaris cv. G19833	phavu.G19833.gnm2.ann1.PB8d.protein	NA	phavu.G19833.gnm2.ann1.Phvul.003G119100.1	NA	NA	NA	phavu.G19833.gnm2.ann1.Phvul.003G119100.1	NA	NA	NA	Phvul.003G119100	Phvul.003G119100.1	NA
6at72025	Complete	XP_050921289.1	7621.2	3732	https://v10-1.orthodb.org/?query=6at72025	Vacuolar protein sorting-associated protein 13, N-terminal domain	Pisum sativum	XP_050921289	10294	7635	9430	8341	11972	16224	Pisum sativum ZW6	CAAS_Psat_ZW6_1.0	NA	XP_050921289	NA	4259	GCF_024323335.1	XP_050921289	NA	NA	NA	LOC127138798	NA	NA
7003at72025	Complete	cicar.CDCFrontier.gnm1.ann1.Ca_10283.1	978.4	543	https://v10-1.orthodb.org/?query=7003at72025	Lycopene beta/epsilon cyclase	Cicer arietinum	cicar.CDCFrontier.gnm1.ann1.Ca_10283	7614	7214	8371	328	267	345	Cicer arietinum cv. CDC Frontier	cicar.CDCFrontier.gnm1.ann1.nRhs.protein	NA	cicar.CDCFrontier.gnm1.ann1.Ca_10283.1	NA	NA	NA	cicar.CDCFrontier.gnm1.ann1.Ca_10283.1	NA	NA	NA	Ca_10283	Ca_10283.1	NA
7003at72025	Complete	Glyma.14G046600.1.p	1074.6	528	https://v10-1.orthodb.org/?query=7003at72025	Lycopene beta/epsilon cyclase	Glycine max	Glyma.14G046600	7572	7708	5560	67	102	56	Glycine max	Glycine max Williams 82	CDS	Glyma.14G046600.1	MLLLRLQPINGISQLSVGTSFPHKKCSRRPLLSRPQAVPSRTQRIMESVSVSGEVGGAGGAYSYEALKRLDQQWSSICSSQEVVQEPQQVVSTIPSLFGSSDLADKAEGSYDVLVCGGTLGIFIATALCARGLRVAIVERNVLKGRDQEWNISTKELLELVEVGVLEEDDIERATAVKFNPNRCGFERKGDIWVNDILNLGVSPAKLIEIVKTRFISLGGVIFEGCGVSCINVYEDAAVLKLSGDKILSSRLIIDAMGNFSPVVKQIRGGRKPDGVCLVVGTCARGFETNSTSDVIFSSSSIKKVGDSKAQLFWEAFPAGSGPLDRTTYLFTYVEPQPASPKLEELLEAYWDLMPEYQGVSLDNLEILRVIYGIFPTYRQSPLPAAFSRVLQFGDASGIQSPVSFGGFGSLTRHLGRLSAGIHEAINGDYLDSYSLSLLNPYMPNLSASWLFQRAMSAKKQSNVPADFINELLYTNFSCMQRLGDPVLRPFLQDVVQFGPLSKTLGLVMLTNPKILPSIFKQVGIPVLLDWSRHFLGLGYYTFLSTFADPIVRPFLNTLPSKTSFQWKRHLEAWKYGAGLDYKL	586	NA	Glyma.14G046600.1	67088	NA	NA	Glyma.14G046600	Glyma.14G046600.1	NA
7003at72025	Complete	g15570.t1	1061.8	521	https://v10-1.orthodb.org/?query=7003at72025	Lycopene beta/epsilon cyclase	Lathyrus sativus	g15570	6959	4512	4933	374	513	300	Lathyrus sativus	JIC_Lsat_v2.1.1	CDS	g15570.t1	MSLLQLQPINGISQLLVRTPFPLKKCARKLFIFRPQAVSSKTQRIMEGVSVSGEVGGAGGAYSYQALKRLDQLWSNICSPQQVVQEPQQVVYTIPSLFTSSDLADKAEGSYDVIVCGGTLGIFIATALCARGLRVAVVERNVLKGREQEWNISRKELLELVEVGVLEEDDIERVTAAKFNPNRCGFERKGDIWVNNILNLGVSPARLIEIVKKRFISFGGVVFEGLSVSCINVYDDAAVLKLSGDKILSSRLIIDAMGNFSPIVKQIRRGRKPDGVCLVVGTCARGFDKNSLSDVIFSSSTVKKVGDSKAQYFWEAFPAGSGPLDRTTYMFTYVEPQPGSPKLEELLEEYWDLMPEYQGVSLDNLEILRVIYGIFPTYRESPLPAAFSRVLQFGDASGIQSPVSFGGFGSLTRHLGRLSAGIHEAIRGDYLDSYNLSLLNPYMPNLSASWLFQRAMSAKQQSDDVPEDFINELLYANFSCMQRLGDPVLRPFLQDVVQFGPLSKTLGLVMLTRPQILPSIFKQVGIPVLLDWSRHFLMLGYYTFLATFADPIVRPFLSTLPSKTSFRWKRHLEAWKYGSGLDYNL	585	NA	g15570.t1	NA	NA	NA	LATHSAT_LOCUS15525	LATHSAT_LOCUS15525	CAK8561986.1
7003at72025	Complete	Lcu.2RBY.7g023250.1	1052.9	522	https://v10-1.orthodb.org/?query=7003at72025	Lycopene beta/epsilon cyclase	Lens culinaris	Lcu.2RBY.7g023250	8751	11274	15769	253	57	138	Lens culinaris	Lens culinaris Redberry v2.0	CDS	Lcu.2RBY.7g023250.1	MSLLQLQPINGISQLLLRTPFSLKKCARKPFVLRPQAVSSKTQRIMEGVSVSGEVGGAGGAYSYQALKRLDQIWSDICSPQQAVQEPQQVVYTIPSLFTSSDLADKADGSYDVIVCGGTLGIFIATALCARGLRVAIVERNVLKGREQEWNISRKELLELVEVGVLEEDDIERVTAAKFNPNRCGFERKGDIWVNNILNLGVSPARLVEIVKKRFISLGGVVFEGLSVSCINVYDDAAVLKLSGDNILSSRLIIDAMGNFSPIVKQIRHGRKPDGVCLVVGTCARGFENNSLSDVIFSSSTVKKVGDSKAQYFWEAFPAGSGPLDRTTYMFTYVEPQPGSPKLEELLEEYWDLMPEYQGVSLDNLEILRVIYGIFPTYRESPLPAAFSRVLQFGDASGIQSPVSFGGFGSLTRHLGRLSTGIHEAISGDYLDSDNLSLLNPYMPNLSASWLFQRAMSAKQQSDVVPEDFINELLYANFSCMQRLGDPVLRPFLQDVVQFGPLSKTLGLVMLTRPQILPSIFKQVGIPVLLDWFRHFFMLGYYTFLATFADPIVRPVLYTLPSKTSFQWKRHLEAWKYGSGLDYKL	586	NA	Lcu.2RBY.7g023250.1	2325	NA	NA	Lcu.2RBY.7g023250.1	Lcu.2RBY.7g023250.1	NA
7003at72025	Complete	MtrunA17_Chr4g0021351	1071.2	505	https://v10-1.orthodb.org/?query=7003at72025	Lycopene beta/epsilon cyclase	Medicago truncatula	MtrunA17_Chr4g0021351	6459	11062	7822	368	436	410	Medicago truncatula	MtrunA17r5.0-ANR-EGN-r1.9	CDS	MtrunA17_Chr4g0021351	MSLLQLQPINGISQLLVQKKCSRKAFRFRAQAVPSKTQRIMESVSVSGEVGGAGGAYSYEALKRLDQLWSNICSPQEVVQEPQQIVSTIPSLFTSSDLADKIEGSYDVLVCGGTLGIFIATALCARGLRVAIVERNVLKGREQEWNISRKELLELVEVGILEEDDIERVTTAKFNPNRCGFESKGDIWVNNILNLGVSPVRLIEIVKKRFISLGGVFFEGYSVSFINVYEDAAVLKLSGGKVLSSRLIIDAMGNFSPVVKQIRRGRKPDGVCLVVGTCARGFENNSNSDVIFSSSSVKRVGDSKAQYFWEAFPAGSGPLDRTTYMFTYVEPQPGSPKLEELLEEYWNLMPEYQGVPLDNLEILRVIYGIFPTYRESPLPAAFSRVLQFGDASGIQSPVSFGGFGSLTRHLGRLSAGIQEAIDGDYLDSYNLSLLNPYMPNLSASWLFQRAMSAKQQSDVPEDFINELLYANFSCMQRLGDPVLRPFLQDVVQFGALSKTLGLVMLTRPQILPSIFKQVGIPVLLDWSRHFLMLGYYTFLATFADPAVRPFLNTLPSMTSFQWKRHLEAWKYGAGLDYKL	579	NA	MtrunA17_Chr4g0021351	NA	NA	NA	MtrunA17_Chr4g0021351	MtrunA17_Chr4g0021351	NA
7003at72025	Duplicated	phavu.G19833.gnm2.ann1.Phvul.008G211500.1	1070.3	505	https://v10-1.orthodb.org/?query=7003at72025	Lycopene beta/epsilon cyclase	Phaseolus vulgaris	phavu.G19833.gnm2.ann1.Phvul.008G211500	7590	9000	9793	1114	855	1388	Phaseolus vulgaris cv. G19833	phavu.G19833.gnm2.ann1.PB8d.protein	NA	phavu.G19833.gnm2.ann1.Phvul.008G211500.1	NA	NA	NA	phavu.G19833.gnm2.ann1.Phvul.008G211500.1	NA	NA	NA	Phvul.008G211500	Phvul.008G211500.1	NA
7003at72025	Complete	XP_050872291.1	1064.2	505	https://v10-1.orthodb.org/?query=7003at72025	Lycopene beta/epsilon cyclase	Pisum sativum	XP_050872291	9051	8871	9093	828	818	971	Pisum sativum ZW6	CAAS_Psat_ZW6_1.0	NA	XP_050872291	NA	585	GCF_024323335.1	XP_050872291	NA	NA	NA	LOC127074916	NA	NA
700at72025	Complete	cicar.CDCFrontier.gnm1.ann1.Ca_14166.1	1885.4	1129	https://v10-1.orthodb.org/?query=700at72025	Kinesin motor domain	Cicer arietinum	cicar.CDCFrontier.gnm1.ann1.Ca_14166	915	592	537	3180	2954	2828	Cicer arietinum cv. CDC Frontier	cicar.CDCFrontier.gnm1.ann1.nRhs.protein	NA	cicar.CDCFrontier.gnm1.ann1.Ca_14166.1	NA	NA	NA	cicar.CDCFrontier.gnm1.ann1.Ca_14166.1	NA	NA	NA	Ca_14166	Ca_14166.1	NA
700at72025	Duplicated	Glyma.17G208400.2.p	2089.3	1190	https://v10-1.orthodb.org/?query=700at72025	Kinesin motor domain	Glycine max	Glyma.17G208400	2105	2527	1864	2813	2856	2129	Glycine max	Glycine max Williams 82	CDS	Glyma.17G208400.2	MERIHVSVRAKPLSQDEAKTSPWRISGNSISIPNLSKFEFDQIFSENCATAQVFEARTKDIVEAAVRGFNGTVFAYGQTNSGKTYTMRGTKAEPGVIPLAVHDLFQIIQQDVDREFLLRMSYMEIYNEEINDLLAPEHRKLQIHENLERGIYVAGLREEIVASPEQILDLMEFGESHRHIGETNMNVYSSRSHTIFRMIIESRDRSEDGGSGSSCDAVRVSVLNLVDLAGSERAAKTGAEGVRLKEGSHINKSLMTLGTVIKKLSEGAESQGSHVPYRDSKLTRILQPSLGGNARTAIICNITLAQIHTDETKSSLQFASRALRVTNCAQVNEILTDAALLKRQKKEIEDLRAKLMGSHSEHLEQEILNLRNTLLQTELERERIALELEEEKKAQVEWEKRVQEQAKKIENLSSMVLFSNRDESREHIKKDKRRDTWCIGNLSGEHLRNVYPGIQPSASTIKPIRPKRDMGPLLPFEELVNEDVSVDEPFKQEEDNKDDTNKDCNLPNPCALLHVTNRKKAPSLKKSLSMEEDNKFLELQAEYESLFLKFETQRTISEIQIESLRKQLIEETSLQCLHSKESIDSLNYAHSGSLNADKNVNFRESDAILVIKRLQDQIKVLEMENLSSQKSLDNVVGLATKQNICAREKYEELYEELISAQETARLANEQLTSTETASNINDGNFDFVISVSMGIEEIVSEIQNSKDAVQSVMFMVDDAITNFSALYDMLLVLKTSVSQDSAEQSLVLSNYQKLNSCLRKKIFELENEKILLDNQLADLQKHLQESKLDSQNSQNSLMENLEQHKFENAELISYIQTLEKDLSCLTSSSVTKDRETLRKDLEKTKSKLKETESKLKITIQEKTKLEGEKAYAEREIKRLHGQNSLLERDINKRDSLAGRRRDSIVERGSKMFDPKRPKGLAISLEQTLQEEHKKLEVFAFESEAKIASLEEKIAAMLMEKEEVISINEGLMSELEGLTEKLNTSTSELYNLMEEISALKQRLEESDINQEKLKSSVEVLMEEKEELAMQLTDSLLEIEEERAIWSAKEKDALLAIEEQAKSNNVQITSLSTKLLEVRNELESCREECKTLRERLTITYENAHIKENSREKVSELDHLENHPETTNAESKQSQEMSKANSEMQSLEHELHDSPKEEKENELRKEIHVLDKGDNLSSPNVFQNLKDKQSVVTKERDKLMIEMEDQHKRMEFLQKNCQDELSKAKVHIEELNWKLSDMEAKMPVGGLKNNKEMAKLRMRLRGTQAKLDSFRCRYKEAIDESVLTNKKYKDQLASKGLEVLNLMKQLAAAKGQ	1311	NA	Glyma.17G208400.2	11091	NA	NA	Glyma.17G208400	Glyma.17G208400.2	NA
700at72025	Missing		NA	NA			Lathyrus sativus		NA	NA	NA	NA	NA	NA	NA	NA	NA	NA	NA	NA	NA	NA	NA	NA	NA	NA	NA	NA
700at72025	Complete	Lcu.2RBY.1g026820.1	1759.9	1076	https://v10-1.orthodb.org/?query=700at72025	Kinesin motor domain	Lens culinaris	Lcu.2RBY.1g026820	480	489	518	3542	1718	2186	Lens culinaris	Lens culinaris Redberry v2.0	CDS	Lcu.2RBY.1g026820.1	MDRIHVTVRARPLSPEDTKTSLWKISGNSIFIPNHSSIFEFDQVFDENSKTSQVYETRTKDIVAAAVSGFNGTVFAYGQTNSGKTHTMRGSKAEPGVIPRAVQDLFHILQQDVDREFLLRMSYMEIYNEEINDLLAPEHRKLQIHENIERGIYVAGLREEIVTSSEQVLDLMQFGETHRHIGETNMNVYSSRSHTIFRMIIESRDKNEDESTGSSCDAVRVSVLNLVDLAGSERAAKTGAEGVRLKEGSHINKSLMTLGTVIKKLSEGVESQGGHVPYRDSKLTRILQSALGGNANTAIICNITLAQIHTDETKSSLQFASRALRVTNCAKINEIMTDAALLKRQKKEIEELRAKLTGFRSEHLEEEILNLRNTLLQSELERERIALELEEKKKTQGEWEKRVHEQAKRIENLSSMVLFSNRDESVKYTKKEKRRGTWCPGNISQTHLKDVHSSIYTDVSTAEAIQPELEMGPLVPFNKLIDEDFNLEDSCKKEEDDKGDANNDRNLPKPHALLLVTNRRKDSSWKKRLSMQEDNKYDSLRESDSILVIKKLQEQINILEMEKLESQKNLDAVYDLATKQNVSAKEKIEELNDELIKAQEAARLASEELISSKTDENADFIASVSMGIEDVMSELQNSKEAVQNVLLMIDDATKSFSTLCHIFLGFKTSISQDSAGQKLIFNNCQKLNSRLTQTISELENQKILLDSQLLNIQKLLEESKLDAQSSNNSLLERLEQQELENQELISYIQTLEKEIACLTSSSVAKEKETLRKDLEKAKNRMKETESKLKIAIQEKTKLEGEKAYAEREIKRLHGQNSRLERDISKHDSLAGKSSKMFDTQRPKDLALSLEEYKKLEAFAFESETRITSLEEEISAALKEKEEVISINEALNSELEDLTEKLRTSTSEIYDLKEEISAAKQCLEESDLNQEKLKSSIKELVEEKEVLSMQLTNALLEIEEERAIWSAKEKATLLAIEEQARSNNEQITSLSKELSENLKIKLSTVTEERDKLITEMEDQQKHVMKVELLLKHCQDELSREKDHMKELSDKISSMEAKIHADRVTNINESAKNRMMLRGTQAKLDAFRLRYKETIEESDSSKLKYKEASEKLKGMLRSQGLELMDLKKQLAAAK	1133	NA	Lcu.2RBY.1g026820.1	50721	NA	NA	Lcu.2RBY.1g026820.1	Lcu.2RBY.1g026820.1	NA
700at72025	Complete	MtrunA17_Chr1g0193221	2015.1	1179	https://v10-1.orthodb.org/?query=700at72025	Kinesin motor domain	Medicago truncatula	MtrunA17_Chr1g0193221	180	215	159	909	1036	893	Medicago truncatula	MtrunA17r5.0-ANR-EGN-r1.9	CDS	MtrunA17_Chr1g0193221	MERIHVTVRARPLSPEDAKTTVWRISGNSIFIPNHSSKFEFDQVFNENCKTSEVYEAQTKDIVATAVRGFNGTVFAYGQTNSGKTHTMRGSKAEPGVIPRAVHDLFQILEQDVDREFLLRMSYMEIYNEEINDLLAPEHRKLQIHENIERGIYVAGLREEIVTSPEQVLDLMEFGESHRHIGETNMNLYSSRSHTIFRMIIESRDRNEDESTDSSCDAVRVSVLNLVDLAGSERAAKTGAEGVRLKEGSHINKSLMTLGTVIKKLSEGVESQGGHVPYRDSKLTRILQPALGGNANTAIICNITLAQIHTDETKSSLQFASRALRVTNCAKVNEIMTDAALLKRQKKEIEDLRAKLTGFRSEHLETEILNLRNTLLQTELERERIALELEEEKKTQAEWEKRVHEQAKRIENLSSMVLFSNRDENNKYIKKEKRRDTWCPGNLSQTHLKDVYSSIDTDASPAEPIRPKLEMGPLLPFNELINEDDNVDDSCKKDDNNGDANDNFNLPNPCALLHVTNRRKDPSWKKCLSMEDNKDLQLQAECENFRESEAILVIKKLQEQINILEMEKSSSQQNLDTVFDLATEQNISAREKFDELNEELRKAREAARVASEQLISSKTVGNVDDGNVDFITRVSMGIEDIMSEVQNSKEAVQSAILMVDDATKSFSTLRNIFLDFRTSISQDSVEQKLIFSNHQKLNSCLRQTISDLENEKILLDSQLANIQKLHQESELDAQSSHNSLLERLGQQELENGELISYIQTLEQDISCLTSSSVAKEKETLRRDLEKTKTRLKETEFKLKNAMQEKTKLEGEKACAEREIKRLHGQTSLLERDINKRDSLASRRRDSTVEKSSKMFDPQKPKGPAFSLEEYKKLEVFAFESETRITSLEEEITAALKEKEEMISINEALNSELEDLTEKLSTSTSEIYDLKEEISALKQRLEESDINQEKFKSSIKVLAEEKEELAMQLTDALLEIEEERAIWSAKEKDALLAIEEQARSNNEQHTSLSTELAEVRRELKSCREECKIFRERLTISYENMLGKEKSRENVLDFDHMETNNDTNRQSQEISKPKFELQSIEHKLNGCPENEDGIQREVQALNKGDNLSILRELDTMSEFFIEFQNLKSKLSIVAEERDKLTTRMEDQQKHLVEVEFLLKHCQDELSGAKNHIEELSHKISCIEVKIHADKVTNMNETAKLRMRLRGTQAKLDAFRCRYKGAIDESVSSKIKYREASEKLKDMLASQGLEVLNLKKQLAAKEQ	1260	NA	MtrunA17_Chr1g0193221	NA	NA	NA	MtrunA17_Chr1g0193221	MtrunA17_Chr1g0193221	NA
700at72025	Duplicated	phavu.G19833.gnm2.ann1.Phvul.001G052600.1	2046.2	1184	https://v10-1.orthodb.org/?query=700at72025	Kinesin motor domain	Phaseolus vulgaris	phavu.G19833.gnm2.ann1.Phvul.001G052600	395	436	377	1905	1664	2026	Phaseolus vulgaris cv. G19833	phavu.G19833.gnm2.ann1.PB8d.protein	NA	phavu.G19833.gnm2.ann1.Phvul.001G052600.1	NA	NA	NA	phavu.G19833.gnm2.ann1.Phvul.001G052600.1	NA	NA	NA	Phvul.001G052600	Phvul.001G052600.1	NA
700at72025	Complete	XP_050887478.1	1797.5	1084	https://v10-1.orthodb.org/?query=700at72025	Kinesin motor domain	Pisum sativum	XP_050887478	1448	996	1209	1929	2068	2561	Pisum sativum ZW6	CAAS_Psat_ZW6_1.0	NA	XP_050887478	NA	1189	GCF_024323335.1	XP_050887478	NA	NA	NA	LOC127092633	NA	NA
7014at72025	Complete	cicar.CDCFrontier.gnm1.ann1.Ca_16435.1	1048	596	https://v10-1.orthodb.org/?query=7014at72025	PAP/25A-associated	Cicer arietinum	cicar.CDCFrontier.gnm1.ann1.Ca_16435	6261	4035	5281	7051	8891	6387	Cicer arietinum cv. CDC Frontier	cicar.CDCFrontier.gnm1.ann1.nRhs.protein	NA	cicar.CDCFrontier.gnm1.ann1.Ca_16435.1	NA	NA	NA	cicar.CDCFrontier.gnm1.ann1.Ca_16435.1	NA	NA	NA	Ca_16435	Ca_16435.1	NA
7014at72025	Duplicated	Glyma.07G082200.1.p	1027.9	590	https://v10-1.orthodb.org/?query=7014at72025	PAP/25A-associated	Glycine max	Glyma.07G082200	2308	1988	2403	4154	4200	5887	Glycine max	Glycine max Williams 82	CDS	Glyma.07G082200.1	MNGGGGDLPPSNGGEFLLSLIQQRPHQPHPHPPPQSPAIDPAVAAIGPTIPVAPPLWQILSADHPHHHHHQPHPHHLPPPWSHSLSSSPLYPPNFFGLPHNAFPPPRTHFPITPNSVANGVNANINLAHDLRNLGFPIEESHNNNNNNNKVDGFVHHHHQQQQQQHELKLQFGSLPTVAYSAAEVSSNGGDSLLNLKFNRVDHPTSNSSGNVVVQGNHDAVERERRGLGGYRAGGSLPPETSRVPPGFGNRTRGKGLEGRNENLYDRREGGRMVSGERSNVRGNVGHKMGLVDQLDRPGPPAGSHLHSGSGNDAGIGEVGGRDGKHKEIGRLRMEGVPESGGGGADVDVLGEQLADSLLVKDESDDRTNLRQRRREKDVRLSDSRGQQIMSQRGRMYRRQMMCRRDIDVFNVPFLAIYGSLIPPEEEKLKQKKLVALLEKLVSKEWPTAKLYLYGSCANSFGVSKSDIDVCLAIEEADMEKSKIIMKLADILQSDNLQNVQALTRARVPIVKLMDPVTGISCDICINNLLAVVNTKLLRDYAHIDPRLRQLAFIIKHWAKSRRVNETYHGTLSSYAYVLMCIHFLQMRRPAILPCLQEMETTYSVTVDDIHCAYFDQVEKLSDFGRHNKESIAQLVRGFFHYWAYCHDYANTVISVRTGSIISKREKDWTRRIGNDRHLICIEDPFEISHDLGRVVDKHSIKVLREEFERAAEIMQNDPNPCIKLFEPYVPS	734	NA	Glyma.07G082200.1	45944	NA	NA	Glyma.07G082200	Glyma.07G082200.1	NA
7014at72025	Complete	g14631.t1	1012.4	595	https://v10-1.orthodb.org/?query=7014at72025	PAP/25A-associated	Lathyrus sativus	g14631	7052	7127	6065	6925	9530	7818	Lathyrus sativus	JIC_Lsat_v2.1.1	CDS	g14631.t1	MNGGGGNFPPPQPNGGDFLLSLLQKPRPQTQTHPSQSPITIPQQSPTMDPAVAMMGPTIPFSTSPYQTNGYDNFNHFNHLNHHPHQNQNQNLPPWSHTPSPPYPQNTFGVPHNPFSLPPVPETGYSNNTTPFHFTNGVSLADNLRRLGFPIESNNNNCANSFVQQHQQKQEVKLQFGSLPTVSYNTTPEVSSKGSFNGFDRHNNHERGVIGDFRSNAQSTEQTRAPPGVGNNGNRLGFGELGGTNEDLSSNLEILRIGFGERSNNKGNVGHELRLPDQIDHPGPPSGSNLLSDYEDIGAVGEQLAGSLLLEDEVDDKSSNSKKHHGPKEKDARASDSRGKQLLSQRARTFKRQMIFRRDIDRLSVPFLAIYESLIPPEEEKLKQKQLLGLLEKLVCKEWPMARLYLYGSCANSFGVSKSDIDVCLAIQEVDMDKSKIIMKLAGILQSDNLQNVQALTRARVPIVKLMDPVTGISCDICINNLLAVVNTKLLRDYANIDTRLRQLAFIIKHWAKSRGVNETYHGTLSSYAYVLMCIHFLQQRRPAILPCLQGMDATYSVTVDNVDCAFFDQVEKLGHFGQHNKESIAHLVWGFFFYWAYCHDYANSVISVRTGNTISKRDKDWTRRVGNDRHLICIEDPFEISHDLGRVVDKRSIKVLREEFERAADIMQYDPNPCVKLFEPYVRSS	686	NA	g14631.t1	NA	NA	NA	LATHSAT_LOCUS14589	LATHSAT_LOCUS14589	CAK8560954.1
7014at72025	Complete	Lcu.2RBY.7g014420.1	1011.1	592	https://v10-1.orthodb.org/?query=7014at72025	PAP/25A-associated	Lens culinaris	Lcu.2RBY.7g014420	13498	8340	13215	15723	14135	19222	Lens culinaris	Lens culinaris Redberry v2.0	CDS	Lcu.2RBY.7g014420.1	MNGGGGNYPPPQPNGGDFLLSLLQKPRPQAQTQTQTQPSQSPIAIPQQSPTMDPAVAMMGPTISFSTSPFQINGHDHLNHHHPYHLNQNQNLPPWSHTPSPPYPQNTFGLLHNPFSLPRVPETNYSNNTTPLHFTNGVSLADGLRRLGFPIESNNDNRVNSFVQQQQQQQEVKLQFGSLPTVSYATTPGVSSNGSFNGFDRNNNNNNHERGVIGDFRSNAQSTEQIRAPPGFGNTAKGLGFGEMGGRDDDLSRKLENLRIGFGELGGGNEDLSSKLESLRIGFGEKSNNKGNVGHELRLPDQIDHPGPPSGSNLHSDYEDIGAVGEQLADSLLLEDELDDNSKKRHGPKEKDARASDSRGKQLMSQRARTFKRQMMCRRDIDSLSVPFLAIYESLIPPEEEKLKQKQLLGLLEKLVCKEWPMARLYLYGSCANSFGVSKSDIDVCLAIQEVDMDKSKIIMKLAGILQSDNLQNVQALTRARVPIVKLMDPVTGISCDICINNLLAVVNTKLLRDYANIDARLRQLAFIIKHWAKSRGVNETYHGTLSSYAYVLMCIHFLQQRRPAILPCLQGMDATYSVTVDNVDCAFFDQVEKLGHFGRHNKESIAHLVWGFFFYWAYCHDYANSVISVRTGSTISKRDKDWTRRVGNDRHLICIEDPFEISHDLGRVVDKRSIKVLREEFERAADIMQYDPNPCVKLFEPYVRSS	708	NA	Lcu.2RBY.7g014420.1	1442	NA	NA	Lcu.2RBY.7g014420.1	Lcu.2RBY.7g014420.1	NA
7014at72025	Complete	MtrunA17_Chr8g0351151	1007.4	587	https://v10-1.orthodb.org/?query=7014at72025	PAP/25A-associated	Medicago truncatula	MtrunA17_Chr8g0351151	5558	3804	4816	8582	7152	8027	Medicago truncatula	MtrunA17r5.0-ANR-EGN-r1.9	CDS	MtrunA17_Chr8g0351151	MNGGGGSNFPPPQPNGGDFLLSLLQKPRPNPHPSQSSTTQQSPIIDPAVAMMGPTIPTNGHDHPNHHPHHNHHQHHQHLPPWSHTPSPHVFGLTHNPFPLQRVPETHYSNFTNANGASLTEDLRRLGFPIQSNNNNGFIQQQQHQHQQQELKLQFGSLPTVSYAAATSHDVSTNGFVDRNKIEKRGVIGDFRLTEQIRVPPPPGFGNNKGDGELGGGRNVRLGIGDRGNVGHELRLPDQLDHPGPPSGSNLRSGYDDVDAVGERLADSLLLEDEIDEKSGNSMKRRGPKEKDGRSSDSRGNQLLSQRARTFKRQMMCRRDIDSFSVPFLSIYESLIPPEEEKLKQNQLLGLLEKLVCKEWPMARLYLYGSCASSFGVSKSDIDVCLAIQDADVDKSKIIMKLADILQSDNLQNVQALTRARVPIVKLMDPVTGISCDICINNLLAVVNTKLLRDYANIDPRLRQLAFIIKHWAKSRGVNETYHGTLSSYAYVLMCVHFLQQQRPAILPCLQGMNPTYSVRVDNVDCAFFDQVEKLGHFGRHNKDTIAHLVWGFFFYWAYCHDYANSVISVRTGSTISKRDKDWTRRIGNDRHLICIEDPFETSHDLGRVVDKRSIKVLREEFERAADIMQYDPNPCIKLFEPYVCSSD	648	NA	MtrunA17_Chr8g0351151	NA	NA	NA	MtrunA17_Chr8g0351151	MtrunA17_Chr8g0351151	NA
7014at72025	Complete	phavu.G19833.gnm2.ann1.Phvul.010G086700.1	1037.5	572	https://v10-1.orthodb.org/?query=7014at72025	PAP/25A-associated	Phaseolus vulgaris	phavu.G19833.gnm2.ann1.Phvul.010G086700	8213	6203	6237	15512	10452	11724	Phaseolus vulgaris cv. G19833	phavu.G19833.gnm2.ann1.PB8d.protein	NA	phavu.G19833.gnm2.ann1.Phvul.010G086700.1	NA	NA	NA	phavu.G19833.gnm2.ann1.Phvul.010G086700.1	NA	NA	NA	Phvul.010G086700	Phvul.010G086700.1	NA
7014at72025	Complete	XP_050873263.1	1009.8	595	https://v10-1.orthodb.org/?query=7014at72025	PAP/25A-associated	Pisum sativum	XP_050873263	12172	8002	11348	14619	13400	14636	Pisum sativum ZW6	CAAS_Psat_ZW6_1.0	NA	XP_050873263	NA	702	GCF_024323335.1	XP_050873263	NA	NA	NA	LOC127075820	NA	NA
7015at72025	Complete	cicar.CDCFrontier.gnm1.ann1.Ca_07152.1	1194.5	661	https://v10-1.orthodb.org/?query=7015at72025	Zinc finger, RING-type	Cicer arietinum	cicar.CDCFrontier.gnm1.ann1.Ca_07152	103	108	87	974	508	656	Cicer arietinum cv. CDC Frontier	cicar.CDCFrontier.gnm1.ann1.nRhs.protein	NA	cicar.CDCFrontier.gnm1.ann1.Ca_07152.1	NA	NA	NA	cicar.CDCFrontier.gnm1.ann1.Ca_07152.1	NA	NA	NA	Ca_07152	Ca_07152.1	NA
7015at72025	Complete	Glyma.03G124900.1.p	1170.7	674	https://v10-1.orthodb.org/?query=7015at72025	Zinc finger, RING-type	Glycine max	Glyma.03G124900	53	119	18	831	735	400	Glycine max	Glycine max Williams 82	CDS	Glyma.03G124900.1	MDWQEDDRSFESSESSDKYLLGFIMSNIVGLQHHSGTLHGERPLVGLAREPHNPHDPHAIVVLNTHSLSVGYIERSVAAALSPLIDQNLVKVEAIVPTARNAHRIPCQIHVFARVSDFSAVENAVEDAGLKIITGSDASFTLSDSVAVKETRAQKKSSSVDAIFKKVNRSYTGKNPAIQILEPPRTIIRTELLQHQKEGLAWLVHRENSDDLPPFWEENEGKFVNILTDYQSDNRPDPLRGGIFADEMGLGKTLTLLSLIAFDKKSQMGVSKKWRTDRKVVTLEKRRMRESENESESSSPEKGFRTNATLVVCPPSVMSTWITQLEEHTVPGALKTYMYYGERRTDDPFDLNRYDLVLTTYGILAGEHCMPKMPAKNMYWRRIVLDEAHTIKNFNALQSLAVSKLNAQCRWAVTGTPIQSGCIDLFSIMVFLRFQPFSVRQQWRELVQRSLNKGKDKGLVRLQILMEAIALRRTKDMTLVGLPPKTIEICYVELSFDERQMYDQLKQDTKIFLSRYAHDDSLVPHYSAVLSRILRLRQICTDSKLWNVQSLLLTNIEDASNNPELLQALLGQVQDGEDFDCPICLSPPIEIVITRCAHIFCRICILRALQNKNPCCPLCRRRLKESDLFSAPPESSKVDSAGECSSSQTVLPSKVSTLIKLLTESRDQHPAAKSVVFSQFRKLLLLMEEPLNAAGFKTLRLDGTMNAKHRANVIEQFQSQGIDGPTVLLASLRASSAGINLTSASRLYFMEPWWNHAVEEQAMDRVHRIGQKEAVKIVRLIAQNSIEEQILVLQEKKKQLPREPSGTGLKGMGINDIHFLLDH	825	NA	Glyma.03G124900.1	77340	NA	NA	Glyma.03G124900	Glyma.03G124900.1	NA
7015at72025	Complete	g11291.t1	1163.6	661	https://v10-1.orthodb.org/?query=7015at72025	Zinc finger, RING-type	Lathyrus sativus	g11291	137	335	145	1890	1413	2116	Lathyrus sativus	JIC_Lsat_v2.1.1	CDS	g11291.t1	MDSQEPFSQSETETYLAGFVMANIVGIKHYSGAITGREMVGLLREPFNPYDSNAIKVLNTQSLQVGYIERSVAAVLSPLIDASLIHVEAIVQTNPRSNNNSRFRIPCQVHVFAHFSAFDAVHDAFSDSPVHFISHSDPSFTLSNAAAVKETRAEFAESTATKKTSNKNLDQIFKLVRENLASKNQIHEPLNPPSNIIKSELLQHQKEALGWLFHRESSEDLPQFWEEKEGSFVNVLTNYQTNTRPEPLRGGIFADGMGLGKTLTLLSLIAYDKMKMKGGKKRGRNVVETNATLIVCPPSVISTWITQLEEHTNRGAMKVYMYYGDRRTQDAEELRKYDIVLTTYSTLGAELQWPDTAVKKLGWRRIVLDEAHMIKNVNAAQSQAVIALNAKRRWAVTGTPIQNGSYDLFSLMAFLHFEPFSIKSYWQSLVQRPLNQGKQTGLNRLQVLMAAISLRRTKDTALVGLPPKIVETCYVELSREERKLYDEVKEEIRSLVNNDRLVYSYSTILSMTLRLRQICADLSMCPSDFKSCLFSSTEIEDVSENPELLQTLIGMLQDCEDFDCPICLSPPSDVVITCCAHIFCRECILKTLQRSNSSCPLCRHSLSESDLFSVPSLKTDTTEPCTPEVRSSTKVSTLIKLLTESRDQNPATKSVVFSQFRKMLPLLEEPLKAAGFKTLRLDGAMNAKQRAQVIEQFQLSEVDEPMILLASLRASSTGINLTAASRVYLMEPWWNPAVEEQAMDRVHRIGQKEEVKIVRLIAKNSIEEKILMLQEKKKDITSRGSGRRSKDVVGMGIEDLRFVLGE	806	NA	g11291.t1	NA	NA	NA	LATHSAT_LOCUS11840	LATHSAT_LOCUS11840	CAK8543053.1
7015at72025	Complete	Lcu.2RBY.6g047680.1	1163.3	661	https://v10-1.orthodb.org/?query=7015at72025	Zinc finger, RING-type	Lens culinaris	Lcu.2RBY.6g047680	230	132	418	1572	651	1140	Lens culinaris	Lens culinaris Redberry v2.0	CDS	Lcu.2RBY.6g047680.1	MDSQEPFSQSETETYLAGFVMANIVGIKHYSGTITGREMVGLIREPLNLYDSNAIKVLNTQSLQVGHIERSVAAVLSPLIDASLIHVEAIVQTNPRSNNNSRFRIPCQIHVFAHLSAFDVVHDAFKDSPVHFISHSDPSFTLSNAAAVKETRAESTAAKTTTTSGKSLDQIFKLARENLASKNHIHEPLNPPSSIIKSELLQHQKEALGWLFHRESSEDIPQFWEEKEDSFVNVLTNYQTNTRPEPLRGGIFADGMGLGKTLTLLSLIAYDKMKMKGGKKRGRSVVETNATLIVCPPSVISTWITQLEEHTNRGALKVYMYYGDRRTQDVEELRVYDIVLTTYITLGAELRWSDTAVKKLGWRRIVLDEAHMIKNVNAAQSQAVIALNAKRRWAVTGTPIQNGSYDLFSLMAFLQFEPFSIKSYWQSLVQRPLNQGKQTGLNRLQVLMAAISLRRTKDTALVGLPPKIVETCYVELSCEERKLYDEVKEEIRSLMNSDRLVYSYSTILSMILRLRQICADLSMCPSDFKACLFSSTEIEDVSENPELLQTLIGMLQDCEDFDCPICLSPPSDVVITCCAHIFCRECILKTLQRSNSKCPLCRRPLSESDLFSVPSLKTDTTEPCTTDVRSSTKVSTLIKLLIESRDQNPATKSVVFSQFRKMLPLLEEPLKAAGFKTLRLDGTMNAKHRAKVIEQFQLSEVDEPMILLASLRASSTGINLTAASRVYLMEPWWNPAVEEQAMDRVHRIGQKEEVKIVRLIAKNSIEEKILMLQERKKEITSRGSGRRSKDVVGMGIEDLRFVLGD	806	NA	Lcu.2RBY.6g047680.1	12636	NA	NA	Lcu.2RBY.6g047680.1	Lcu.2RBY.6g047680.1	NA
7015at72025	Complete	MtrunA17_Chr7g0255821	1176.6	659	https://v10-1.orthodb.org/?query=7015at72025	Zinc finger, RING-type	Medicago truncatula	MtrunA17_Chr7g0255821	156	83	100	914	777	778	Medicago truncatula	MtrunA17r5.0-ANR-EGN-r1.9	CDS	MtrunA17_Chr7g0255821	MEDSQEPFSQSQSETYLAGFVMANIVGIKHYSGTITGREILGLIREPLNPYDSNAIKVLNTQTLQVGYIERAVASALAPLLDAHIIHVEAIVQPRSNNNKFRIPCQIHIFAHQSSFDAVHDAFNGSNVHFISYSDPSFTLSHSAAVKETRADTFNSDSVTTGNNNSKNLDQIFKLVRENLASKTLVSEPLNPPSSIIKSELLQHQKEALGWLYHRESTQDLPPFWEEKVGNFVNVLTNYQTNARPEPLRGGIFADGMGLGKTLTLLSLISYDKMKMKSGKKRGRSSVERVESETNGTLIVCPPSVISTWITQLEEHTNRGTLKVYMYYGDRRTQDAEELRKYDIVLTTYATLGAELRCSDTPVKKLGWRRIVLDEAHTIKNVNAGQSQAVIALNAKRRWAVTGTPIQNGSYDLFSLMAFLHFEPFSIKSYWQSLVQRPLNQGKQTGMSRLQVLMSAISLRRTKDTALGGLPPKIVETCYVELSFEERKLYDEVKEEIKSLMMHHNSNDRLVSSYSTVLSMILRLRQICADFSMVPLDFKSCLFSSTDIEDVSKNPELLQTLIRMLQDGEDFDCPICLSPPTDIVITCCAHIFCRECILKTLQRSNSSCPLCRRSLSETELFSAPPESFKTDDTDVTTELCTAEVRSSTKVSTLIKLLTESRDQNPATKSVVFSQFRKMLLLLEEPLKAAGFKTLRLDGTMNAKQRAQVIEQFQLSEVDEPMILLASLRASSTGINLTAASRVYLMEPWWNPAVEEQAMDRVHRIGQKEEVKIVRLIAKNSIEEKILMLQEKKKKTITSRGSGRRSRDIAGMGIEDLHFVLGE	822	NA	MtrunA17_Chr7g0255821	NA	NA	NA	MtrunA17_Chr7g0255821	MtrunA17_Chr7g0255821	NA
7015at72025	Complete	phavu.G19833.gnm2.ann1.Phvul.001G120300.1	1141	666	https://v10-1.orthodb.org/?query=7015at72025	Zinc finger, RING-type	Phaseolus vulgaris	phavu.G19833.gnm2.ann1.Phvul.001G120300	40	15	55	285	172	264	Phaseolus vulgaris cv. G19833	phavu.G19833.gnm2.ann1.PB8d.protein	NA	phavu.G19833.gnm2.ann1.Phvul.001G120300.1	NA	NA	NA	phavu.G19833.gnm2.ann1.Phvul.001G120300.1	NA	NA	NA	Phvul.001G120300	Phvul.001G120300.1	NA
7015at72025	Complete	XP_050911350.1	1171.5	661	https://v10-1.orthodb.org/?query=7015at72025	Zinc finger, RING-type	Pisum sativum	XP_050911350	1140	1061	845	1201	1440	1610	Pisum sativum ZW6	CAAS_Psat_ZW6_1.0	NA	XP_050911350	NA	803	GCF_024323335.1	XP_050911350	NA	NA	NA	LOC127126464	NA	NA
7026at72025	Complete	cicar.CDCFrontier.gnm1.ann1.Ca_05455.1	1058.4	507	https://v10-1.orthodb.org/?query=7026at72025	Cationic amino acid transporter	Cicer arietinum	cicar.CDCFrontier.gnm1.ann1.Ca_05455	243	305	125	7005	3714	4231	Cicer arietinum cv. CDC Frontier	cicar.CDCFrontier.gnm1.ann1.nRhs.protein	NA	cicar.CDCFrontier.gnm1.ann1.Ca_05455.1	NA	NA	NA	cicar.CDCFrontier.gnm1.ann1.Ca_05455.1	NA	NA	NA	Ca_05455	Ca_05455.1	NA
7026at72025	Duplicated	Glyma.20G111900.1.p	1057.5	508	https://v10-1.orthodb.org/?query=7026at72025	Cationic amino acid transporter	Glycine max	Glyma.20G111900	78	111	40	287	269	351	Glycine max	Glycine max Williams 82	CDS	Glyma.20G111900.1	MDSSSSSSSSFSSLRAYLSALSHTPTRLALRALSVSTSYDEMSQVRARSGTSMRKTLRWFDLVSLGIGGMVGAGVFVTTGHATLYAGPAVLLSYAIAGFCALLSAFCYTEFAVDMPVAGGAFSYLRVTFGEFAAFLTGANLVADYVLSNAAVARGLTAYLGTTIGISSAKWRLTVPSLPKGFNEIDFVAVAVVLLITLVICYSTRESSVVNMILTALHILFIAFVIMMGFWRGNWKNFTEPANPHNPSGFFPHGAAGVFKGAALVYLSYIGYDAVSTMAEEVRDPVKDIPVGVSGSVVVVTVLYCLMAASMTKLLPYDVINAEAPFSAAFSGRSDGWGWVSRVIGVGASFGILTSLLVAMLGQARYMCVIGRSNVVPSWFARVHPKTSTPVNASAFLGIFTAAIALFTDLDVLLNLVCIGTLFVFYMVANAVIYRRYVATGTTNPWPTLSFLCSFSITAIMFTLIWKFVPTGGAKAGMLSVSGVIAIAILQLFHCMVPQVRKPEFWGVPFMPWIPSISIFLNVFLLGSLDGPSYVRFGFFSAVAVLFYVFYSVHASFDAEGDDSLTANKNGEIHVESKEIEDQSFEV	589	NA	Glyma.20G111900.1	13289	NA	NA	Glyma.20G111900	Glyma.20G111900.1	NA
7026at72025	Complete	g26593.t1	1034.1	507	https://v10-1.orthodb.org/?query=7026at72025	Cationic amino acid transporter	Lathyrus sativus	g26593	17	8	6	1802	2239	1973	Lathyrus sativus	JIC_Lsat_v2.1.1	CDS	g26593.t1	MATHASSFSSLRTYLRAVSHTPSRFARRGFSVSTSHEEMSRVRARSGTSMRKTLRWFDLVGFGIGGMVGAGVFVTTGNATHNFAGPAVVLSFAIAGFCALLSAFCYTEFAVDMPVAGGAFSYLRVTFGEFAAFLTGANLVMDYVMSNAAVARGFTAYVGTTIGVSSAKWRIIIPSFPKGFNEIDMVAVAVVLLITIVICYSTRESSVVNMILTALHILFIAFVIVIGFWKGSWKNFTQPANPENPSGFFPHGAAGVFNGAAAVYLSYIGYDAVSTMAEEVKEPVKDIPIGVSGSVIIVTVLYCLMAASMCMLLPYDMIDPEAPFSAAFKSDGWGWVSRVIGVGASFGILTSLIVAMLGQARYMCVIGRSNVVPAWFAKVHPKTSTPVNASAFLGIFTAAIALFTDLEVLLNLVSIGTLFVFYMVANAVVYRRYVAAGTTNPWPTLSFLLSFSFTCIVFTLIWKIVPTGVAKAAMLIACGVFAVAILQFFHFTVPQARKPEFWGVPLMPWIPAMSIFLNLFLLGSLDGKSYIRFGVFTAVTVLFYVLYSVHASFDAEGDGSQNVESKESVDQSFKV	575	NA	g26593.t1	NA	NA	NA	LATHSAT_LOCUS26512	LATHSAT_LOCUS26512	CAK8574139.1
7026at72025	Complete	Lcu.2RBY.1g075470.1	1038.9	507	https://v10-1.orthodb.org/?query=7026at72025	Cationic amino acid transporter	Lens culinaris	Lcu.2RBY.1g075470	0	14	20	3284	3123	4180	Lens culinaris	Lens culinaris Redberry v2.0	CDS	Lcu.2RBY.1g075470.1	MASHASSFSSLRTYLLALAQTPSRFARRGFSVSTSYEEMSRVRAKSGTSMRKTLRWFDLVGFGIGGMVGAGVFVTTGNATHNFAGPAVVLSFAIAGFCALLSAFCYTEFAVDMPVAGGAFSYLRVTFGEFAAFLTGANLVMDYVMSNAAVARGFTAYVGTTIGVSSSKWRITVPSFPEGFNQIDMVAVAVVLLITIIICYSTRESSVVNMILTALHILFIAFVIVIGFWKGSWKNFTQPANPENPSGFFPHGAAGVFNGAAAVYLSYIGYDAVSTMAEEVKEPVKDIPIGVSGSVIIVTVLYCLMAASMCMLLPYDMIDPEAPFSAAFKSDGWGWVSRVIGVGASFGILTSLIVAMLGQARYMCVIGRSNVVPAWFAKVHPKTSTPVNASAFLGIFTAAIALFTDLDVLLNLVSIGTLFVFYMVANAVVYRRYVAAGTTNPWPTLSFLLSFSFTSIVFTLIWKIVPTGVAKAAMLIACGVFAVAILEFFHFTVPQARKPEFWGVPLMPWIPAMSIFLNLFLLGSLDGKSYIRFGVFSAVTVLFYVLYSVHASFDAEGDGSLDQKCGESNVESIESVDQSFKV	583	NA	Lcu.2RBY.1g075470.1	55586	NA	NA	Lcu.2RBY.1g075470.1	Lcu.2RBY.1g075470.1	NA
7026at72025	Complete	MtrunA17_Chr1g0210461	1052.1	507	https://v10-1.orthodb.org/?query=7026at72025	Cationic amino acid transporter	Medicago truncatula	MtrunA17_Chr1g0210461	8	13	40	9471	7381	4765	Medicago truncatula	MtrunA17r5.0-ANR-EGN-r1.9	CDS	MtrunA17_Chr1g0210461	MTSHGSSFSSLPNYLQAVAKTPSRFARRGFSVSTSYEEMSRVRARSGNSMRKSLRWFDLVSFGIGGMVGAGVFVTTGHATRVHAGPSVVLSYAIAGFCALLSAFCYTEFAVDMPVAGGAFSYLRVTFGEFAAFITGANLIMDYVMSNAAVARGFTKYVGTTVGVSSAKWRITVPSFPEGFNQIDLVAVVVVLLITVVICYSTKESSVVNMILTGLHILFIAFVIVIGFWKGSWKNLTQPANPENPSGFFPHGAAGVFKGASAVYLSYIGYDAVSTMAEEVKEPVKDIPIGVSGSVIIVTILYCLMAASMCMLLPYDMIDPEAPFSAAFKSDGWGWASRVIGVGASFGILTSLIVAMLGQARYMCVIGRSNVVPAWFAKVHPKTSTPVNASAFLGIFTAAIALFTDLDVLLDLVSIGTLFVFYMVANAVVYRRYVVAGTTNPWPTVSFLLSFSFTSIMFTLIWKCVPTGVAKAGMLSACGVLAVVILQLFHFTVPQARKPEFWGVPLMPWIPAISIFLNLFLLGSLDGPSYVRFGVFSAVAVLFYIFYSVHASFDAEGDGSLGQKNGEINVESKESVDQSFKV	582	NA	MtrunA17_Chr1g0210461	NA	NA	NA	MtrunA17_Chr1g0210461	MtrunA17_Chr1g0210461	NA
7026at72025	Complete	phavu.G19833.gnm2.ann1.Phvul.007G023700.1	1055.8	507	https://v10-1.orthodb.org/?query=7026at72025	Cationic amino acid transporter	Phaseolus vulgaris	phavu.G19833.gnm2.ann1.Phvul.007G023700	134	44	172	2420	1011	2777	Phaseolus vulgaris cv. G19833	phavu.G19833.gnm2.ann1.PB8d.protein	NA	phavu.G19833.gnm2.ann1.Phvul.007G023700.1	NA	NA	NA	phavu.G19833.gnm2.ann1.Phvul.007G023700.1	NA	NA	NA	Phvul.007G023700	Phvul.007G023700.1	NA
7026at72025	Complete	XP_050885544.1	1031	507	https://v10-1.orthodb.org/?query=7026at72025	Cationic amino acid transporter	Pisum sativum	XP_050885544	987	1006	847	3592	3759	2913	Pisum sativum ZW6	CAAS_Psat_ZW6_1.0	NA	XP_050885544	NA	577	GCF_024323335.1	XP_050885544	NA	NA	NA	LOC127091068	NA	NA
7031at72025	Complete	cicar.CDCFrontier.gnm1.ann1.Ca_06601.1	928.5	544	https://v10-1.orthodb.org/?query=7031at72025	Zinc finger, C3HC-like	Cicer arietinum	cicar.CDCFrontier.gnm1.ann1.Ca_06601	1318	1067	1213	3455	2432	2875	Cicer arietinum cv. CDC Frontier	cicar.CDCFrontier.gnm1.ann1.nRhs.protein	NA	cicar.CDCFrontier.gnm1.ann1.Ca_06601.1	NA	NA	NA	cicar.CDCFrontier.gnm1.ann1.Ca_06601.1	NA	NA	NA	Ca_06601	Ca_06601.1	NA
7031at72025	Duplicated	Glyma.05G014400.1.p	991.8	538	https://v10-1.orthodb.org/?query=7031at72025	Zinc finger, C3HC-like	Glycine max	Glyma.05G014400	2077	1953	2218	2079	2079	2222	Glycine max	Glycine max Williams 82	CDS	Glyma.05G014400.1	MAQDSEKRFHSIMDKLFHPPKPPSASSSSGVQLPGSSKKRPYQSGIMELNWRGDVAEGQQSSSAATMALQGSLCRPWDRGDFMRRLATFKSMSWFAKPKVVSAVNCASRGWINVDIDTISCEACGARLLFSTPASWNQQQVEKAALVFSLKLDNGHKLLCPWIDNACDETLARFPPATPPVLVDNFREHCFALLQLSALPRISPSAIDYMQSQSTLLEDFLGQSLMLEYGNGSAENSGIGDVSSQEELKLYYQAQKLISLCGWKLRPLPYVVDWKDMSDQSLNNTTNLVVHSAGTNEHLKTDESSKDSIGEQMDPNSAVLDCSLCGATIGLWAFCTVPRPVESIRLVGYAEVNGENADLENRQGVNNTMPDVANSSKDTSSSLNMTIAGGPPPTKQNFKAIISLPIIGQNLRARLSYDSDFRDHVFVDRGGIQSDLQEKTDNIVNAFIGQLVPVSSEIREISNFETGSQSSLHDSDVLAGQSSALKDKMPVHTDADKLNSSAAGYPSSSQKDSTEGEAPSVSHKTLDGQVGSLENYGVKDREENPISRDNVLYSLGKLKNPPVSDKAMEFDPIRQHRHFCPWIASINDGEPGWKQTLSALYHQKNHLPHSPNRSPSSMPIVKVDDPVGSIRKLFMSPPTKRLKSTHITGQNT	654	NA	Glyma.05G014400.1	62555	NA	NA	Glyma.05G014400	Glyma.05G014400.1	NA
7031at72025	Complete	g16785.t1	941.9	543	https://v10-1.orthodb.org/?query=7031at72025	Zinc finger, C3HC-like	Lathyrus sativus	g16785	1611	1279	1044	3115	2863	3171	Lathyrus sativus	JIC_Lsat_v2.1.1	CDS	g16785.t1	MNQDSEKRFRSIMDKLFHSSKSSSNNPSFSNSSSSGVQLSSSRGKKRGFQSIVSGSGGVMDRRGDDQLSSATAAESQGHLCRPWDRADFMKRLATFKSISWFAKPKKVSAVNCARRGWINVDVDTISCEECGARLLFSTPASWNHQQVEKAALVFSLKLDNGHKLLCPWIDNACSETLARFPPISPPALVDNFKERCSALLQLSALPRISSSVIDHMQSPFLDDFLGQSLMQECGNESAGNSGIEDVGSQEELKLYYQAQRLISLCGWELRYLPYAVDCKNVSGQSHKNSTILYCPQVVTDAKNDNLIVSSADNNESSKMDENSKYSIGEQMDPNSAVLDCSLCGATVGLWAFCTVLRPVQSIRLVGYTEVNGENDLESRQEGVNNAMSDVATSSKDTPSSLNMTIAGGPPPTKQNFKAIISLPVIGQNLRARLSYDYDIRDHFFVDRGSSQSASHETRIQEKTDNTVNASIGQLVPISSEIREISNCETDSRASIHDSVVDNALEGTHSAEQSSSFKDKMPIQAKTDGLKISSVGNPSGSQKNLAEGEALSVSHKTKEANNVETPGLKERVENPTNSEDVHNSLGKFKNPTLSEKAMEFDPIRQHRHFCPWIASEDDGEPGWKQTLSALYRPKEHSPHSPNTSPSSMPIIKVDDPIGSIRKLFKSPPTRRMKLTHISNQNVEHG	685	NA	g16785.t1	NA	NA	NA	LATHSAT_LOCUS16738	LATHSAT_LOCUS16738	CAK8563314.1
7031at72025	Complete	Lcu.2RBY.7g063890.1	933.2	546	https://v10-1.orthodb.org/?query=7031at72025	Zinc finger, C3HC-like	Lens culinaris	Lcu.2RBY.7g063890	3610	3699	3665	4475	4585	4378	Lens culinaris	Lens culinaris Redberry v2.0	CDS	Lcu.2RBY.7g063890.1	MSQDSERRFRSIMDKLFHSSKSSSNNPSFSNSSSSGVQLSSSRGKKRGFQSIVSGSGGVMDRRGDDQSSSVTGAESQGHLCRPWDRADFMKRLATFKSISWFAKPKKVSAVNCARRGWINVDVDTIACEECGARLLFSTPASWNHQQVEKAALVFSLKLDNGHKLLCPWIDNACSETLARFPPISPPALVDNFKERCSALLQLSALPRISSSVIDHMQSPFLDDFLGQSLMQECGNESAGNSGIEDVGSQEELKLYYQAQRLISLCGWELRYLPYAVDCKNVSGQSHKNSTILYCPQVITDAKNDSLIVSSADNNESSKMDDNSKYSVGEQMDPNSAVLDCSLCGATVGLWAFCTVVRPVQSIRLVGYAEVNGENDLENRQEGVNNAISDVATSSKDTPSSLNMTIAGGPPPTKQNFKAIISLPVIGQNLRARLSYDYDIRDHFFVDRGSAPSASHEISIQEKTDYTVNASIGQLVPVSSEIRDISNCETDSQASIHDSVVDNALEGTHSAGQSSSFKMPIQAKPDGLKISSVGNPSSSQKNSAQDEALSVSHKTKEANNFETPGAKERVANPTKDVHNSFGKFKNPTLSEKAMEFDPIRQHRHFCPWIASEDDGEPGWKQTLSALYRPKEHSPHPPNTSPSSIPIIKVDDPIGSIRKLFKSPPTRRMKLTHISNQNVEHG	682	NA	Lcu.2RBY.7g063890.1	6389	NA	NA	Lcu.2RBY.7g063890.1	Lcu.2RBY.7g063890.1	NA
7031at72025	Complete	MtrunA17_Chr4g0062371	945.8	562	https://v10-1.orthodb.org/?query=7031at72025	Zinc finger, C3HC-like	Medicago truncatula	MtrunA17_Chr4g0062371	1220	978	1182	1877	1887	1704	Medicago truncatula	MtrunA17r5.0-ANR-EGN-r1.9	CDS	MtrunA17_Chr4g0062371	MSQDSEKRFRSIMDKLFHSSKSSSNNPDKSSSGVQLSSSRGKKRGFQSIVDRRGDEQYLSATAVSESQGHLCRPWDRADFMRRLATFKSISWFAKPKKVSAVNCARRGWINVDVDTIACEECGARLLFSTPASWNHHQVEKAALVFSLKLDNGHKLLCPWIDNACSETLARFPPTSPPVLVDNFRERCSALLELSTLPRIASSALDHMQSPYMDDFLGQSLMQECGNGSAENFGIEDVSSQEELKLYYQAQRLISLCGWELRYLPYAVDCRDVSDQSHKNSTIVYSPRVVSDARNNNLTVYSADNNESSKMDENSKHSIGEQMDPNSAVLDCSLCGATVGLWAFCTVPRPVESIRLVGYAEVNVDNDLESRQGVNNALSDIANSSKDTSLGLNMTIAGGPPPTKQNFKAIISLPIIGQNLRARLSYDYDIRDHFFVDRGGSQSDSQEIKIQEKTDNTVDASIGQLVPVSSEIREISNCETGSQQASICDSVLDNDLEGTSSAGQPSGFKEKMPVQAETGGLKNSSAEDPSSSQTDMAEDEALSHKTKEGSHVETSGVKERAENPINREDVHNSIGKFKNPSLPGKAMEFDPIRQHRHFCPWIASEDGVEPGWKQTLSALYRPKEHLRHSSNTSPSSMSIMKVDDPVGSIRKLFMSPPTSRRKLTHISSQNAEHR	674	NA	MtrunA17_Chr4g0062371	NA	NA	NA	MtrunA17_Chr4g0062371	MtrunA17_Chr4g0062371	NA
7031at72025	Complete	phavu.G19833.gnm2.ann1.Phvul.003G178600.1	952.9	540	https://v10-1.orthodb.org/?query=7031at72025	Zinc finger, C3HC-like	Phaseolus vulgaris	phavu.G19833.gnm2.ann1.Phvul.003G178600	2884	2846	2259	3060	2781	3308	Phaseolus vulgaris cv. G19833	phavu.G19833.gnm2.ann1.PB8d.protein	NA	phavu.G19833.gnm2.ann1.Phvul.003G178600.1	NA	NA	NA	phavu.G19833.gnm2.ann1.Phvul.003G178600.1	NA	NA	NA	Phvul.003G178600	Phvul.003G178600.1	NA
7031at72025	Complete	XP_050870796.1	932.1	543	https://v10-1.orthodb.org/?query=7031at72025	Zinc finger, C3HC-like	Pisum sativum	XP_050870796	3318	2823	2780	3652	4234	4443	Pisum sativum ZW6	CAAS_Psat_ZW6_1.0	NA	XP_050870796	NA	685	GCF_024323335.1	XP_050870796	NA	NA	NA	LOC127073662	NA	NA
7033at72025	Complete	cicar.CDCFrontier.gnm1.ann1.Ca_20147.1	1174.3	595	https://v10-1.orthodb.org/?query=7033at72025	Leucine-rich repeat-containing N-terminal, plant-type	Cicer arietinum	cicar.CDCFrontier.gnm1.ann1.Ca_20147	1702	1845	358	29541	28060	39082	Cicer arietinum cv. CDC Frontier	cicar.CDCFrontier.gnm1.ann1.nRhs.protein	NA	cicar.CDCFrontier.gnm1.ann1.Ca_20147.1	NA	NA	NA	cicar.CDCFrontier.gnm1.ann1.Ca_20147.1	NA	NA	NA	Ca_20147	Ca_20147.1	NA
7033at72025	Duplicated	Glyma.13G150000.1.p	1183.6	590	https://v10-1.orthodb.org/?query=7033at72025	Leucine-rich repeat-containing N-terminal, plant-type	Glycine max	Glyma.13G150000	576	483	538	10571	9341	5768	Glycine max	Glycine max Williams 82	CDS	Glyma.13G150000.1	MMKHYHVLYMFLFFLPISTLSLHHNDTHALTLFRRQSDLHGYLLSNWTGHDACNSAWRGVLCSPNGRVTALSLPSLNLRGPLDPLTPLTHLRLLNLHDNRLNGTVSTLFSNCTNLQLLYLSSNDFSGEIPPEISSLKSLLRLDLSDNNLRGKVDVISNLTQLITLRLQNNLLSGEIPDLSSSMKNLKELNMTNNEFYGRLPSPMLKKFSSTTFSGNEGLCGASLFPGCSFTTTPPNNNDSNNNNDNNSNEKEPSQTVSSNPSSFPETSIIARPGREQQRKGLSPGAIVAIVIANCVALLVVVSFAVAHCCARGRGSSLVGSGESYGKRKSESSYNGSDEKKVYGGGESDGTSGTDRSRLVFFDRRSEFELEDLLRASAEMLGKGSLGTVYRAVLDDGCTVAVKRLKDANPCARHEFEQYMDVIGKLKHPNVVRLKAYYYAKEEKLLVYDYLSNGSLHALLHGNRGPGRIPLDWTTRISLVLGAARGLAKIHAEYSAAKVPHGNVKSSNVLLDKNGVACISDFGLSLLLNPVHAIARLGGYRAPEQEQNKRLSQQADVYSFGVLLLEVLTGRAPSSQYPSPARPRMEVEPEQAAVDLPKWVRSVVREEWTAEVFDQELLRYKNIEEELVSMLHVGLTCVVAQPEKRPTMEEVVKMIEEIRVEQSPLGEDYDVSCNSLSPSIPTTEDGLA	690	NA	Glyma.13G150000.1	61447	NA	NA	Glyma.13G150000	Glyma.13G150000.1	NA
7033at72025	Complete	g24236.t1	1164.1	594	https://v10-1.orthodb.org/?query=7033at72025	Leucine-rich repeat-containing N-terminal, plant-type	Lathyrus sativus	g24236	479	242	770	12589	11414	10942	Lathyrus sativus	JIC_Lsat_v2.1.1	CDS	g24236.t1	MMMNSIIIFFFLTVYIVPCLTYNDTHALTLFRQQTDTHGQLLANWTGHDACSAAWRGVVCSPNNRVTTLTLHSLNLRGPIYALSPLTHLRLLDLHNNRLNGNVSASLLSNCTNLKLLYLAGNDFSGQIPSEISSLVNLLRLDLSDNNLAGEIPEEISRLTNLLTLRLQNNALSGNIPDISSAMPNLTELNMTNNEFFGNIPNSMLKRFSDESFSGNEGLCGSKPFQVCSSTEKTPPSPEPVQTVPSNPSTFPETSVIARPRSQHHKGLSPGAIVAIVVANCVALLVVTSFVVAHCCAKGRGVNSNSIVGSEGGSGNGKGKRKSYGSEKKVYNTNGGGGDSSDGTSGTDMSKLVFFDRRNGFELEDLLRASAEMLGKGSLGTVYRAVLDDGSTVAVKRLKDANPCARHEFEQYMDVIGKLKHPNIVKLRAYYYAKEEKLLVYDYLSNGSLHALLHGNRGPGRIPLDWTTRISLVLGAARGLARIHTEYSAAKVPHGNVKSSNVLLDKNGVACISDFGLSLLLNPVHAIARLGGYRAPEQTEQKRLSQQADVYSFGVLLLEVLTGRAPSLQYPSPGTRHRKDEEEENVVDLPKWVRSVVREEWTGEVFDQELLRYKNIEEELVSMLHVGLACVVQQAEKRPTMVDVVKMIEDIRVEQSPLCEDYDESRNSLSPSIPTTEDGLV	681	NA	g24236.t1	NA	NA	NA	LATHSAT_LOCUS24166	LATHSAT_LOCUS24166	CAK8571506.1
7033at72025	Missing		NA	NA			Lens culinaris		NA	NA	NA	NA	NA	NA	NA	NA	NA	NA	NA	NA	NA	NA	NA	NA	NA	NA	NA	NA
7033at72025	Missing		NA	NA			Medicago truncatula		NA	NA	NA	NA	NA	NA	NA	NA	NA	NA	NA	NA	NA	NA	NA	NA	NA	NA	NA	NA
7033at72025	Complete	phavu.G19833.gnm2.ann1.Phvul.007G224300.1	1196.9	589	https://v10-1.orthodb.org/?query=7033at72025	Leucine-rich repeat-containing N-terminal, plant-type	Phaseolus vulgaris	phavu.G19833.gnm2.ann1.Phvul.007G224300	598	167	173	5521	5406	8357	Phaseolus vulgaris cv. G19833	phavu.G19833.gnm2.ann1.PB8d.protein	NA	phavu.G19833.gnm2.ann1.Phvul.007G224300.1	NA	NA	NA	phavu.G19833.gnm2.ann1.Phvul.007G224300.1	NA	NA	NA	Phvul.007G224300	Phvul.007G224300.1	NA
7033at72025	Complete	XP_050892325.1	1162.5	591	https://v10-1.orthodb.org/?query=7033at72025	Leucine-rich repeat-containing N-terminal, plant-type	Pisum sativum	XP_050892325	49	80	86	4381	4329	5646	Pisum sativum ZW6	CAAS_Psat_ZW6_1.0	NA	XP_050892325	NA	683	GCF_024323335.1	XP_050892325	NA	NA	NA	LOC127097879	NA	NA
7037at72025	Missing		NA	NA			Cicer arietinum		NA	NA	NA	NA	NA	NA	NA	NA	NA	NA	NA	NA	NA	NA	NA	NA	NA	NA	NA	NA
7037at72025	Duplicated	Glyma.15G041600.2.p	872.8	413	https://v10-1.orthodb.org/?query=7037at72025	GTP cyclohydrolase II	Glycine max	Glyma.15G041600	2911	2892	3645	0	23	0	Glycine max	Glycine max Williams 82	CDS	Glyma.15G041600.1	MDSASFAHPLISHVITSSSLHRSYGIHHSARLGLWKNKVWNSACCAAGVEDLFDDSNLKRNENGSLLGALNNNESSSASFETLDAELTPETTDFFVSDAEGDPDCPSKGYSSIERALNALRQGKFVIVVDDENGDIEGNLIMAASLTSPKDIAFMIKHGSGIVSVGMKEEDLQRLNLPLMSPETEDEDSSAPTFTITVDVKSGTSTGVSAADRAKTVLALSSPESKSEDFRKPGHVFPLKYRNGGVLRRAGHTEASLDLVALAGLPPISVLSALVDENDGSMQSLLNLRKLASEYTLPIVSITDLIRYRRKREKLVERTSVSRLPTKWGLFQAYCYSSKLDGTEHVAVVKGDMGDGQDVLVRVHSECLTGDIFGSARCDCGNQLDLAMRLIEEAGRGVVVYLRGHEGRGIGLGHKLKAYNLQDQGHDTVQANIELGLAVDAREYGIGAQILRDIGVRTMRLMTNNPAKFVGLKGYGLAVVGRVPVLTPITEENKRYLETKRTKMGHIYGSDLQGSLPGFNGSTVNNGDSLENT	535	NA	Glyma.15G041600.1	40366	NA	NA	Glyma.15G041600	Glyma.15G041600.1	NA
7037at72025	Complete	g401.t1	845.2	400	https://v10-1.orthodb.org/?query=7037at72025	GTP cyclohydrolase II	Lathyrus sativus	g401	10393	9217	9195	13	0	27	Lathyrus sativus	JIC_Lsat_v2.1.1	CDS	g401.t1	MDSSSLPRPLISNVITHSLHRSCTTSHSARFGLWKNNLTNLAFYAVGFSKLGNEDIFDDSDLKRNENGTILGNFDSGMTQENNDFFVSEAEGDPDCPSKGYSSIEHALNALRQGKFVVVVDDENNNIEGNLIKAASLISTKDVAFMVKHGSGIISVGMKEQDLQRLNLPLMSPETEEEDSSAPTFTITVDAKYGTSTGVSAADRAKTICVLASLESKSEDLRKPGHVFPLKYRNGGVLRRAGHTEASVDLVTLAGLPPFSALTALVDVDDGNMASLPGLRSLALEYNLPIVSITDLIRYRRKREKLVERTYVSDVPTKWGLFRAYCYSSKLDGTEHVAVVKGNIGDGQDVLVRVHSECLTGDIFGSARCDCGNQLDLAMELIEEAERGVLVYLRGHEGRGIGLGHKLKAYNLQDQGRDTVQANLDLGLAVDAREYGIGAQILRDIGVRTMRLMTNNPAKFVGLKGYGLAVIGRVPVLTPITEQNKRYLETKRTKMGHIYGSDI	503	NA	g401.t1	NA	NA	NA	LATHSAT_LOCUS5536	LATHSAT_LOCUS5536	CAK8536140.1
7037at72025	Complete	Lcu.2RBY.2g091600.1	851.7	401	https://v10-1.orthodb.org/?query=7037at72025	GTP cyclohydrolase II	Lens culinaris	Lcu.2RBY.2g091600	33543	11859	12897	18	73	35	Lens culinaris	Lens culinaris Redberry v2.0	CDS	Lcu.2RBY.2g091600.1	MDSTSFPRPLISNVITHSLHRSCTTPHSARFGLWKNNVRNLAFYAVGFSKVGNEDMFDDSDLKRIENGAILGTFDNEITQETDDFFVSEAEGDPDCPSKGYSSIEHALNALRRGKFVVVVDDENNSIEGNLIKAASLISTKDVAFMIKHGSGILSVGMKEEDLQRLNLPLMSPETEEEDSSAPTFTITVDAKYGTSTGVSAVDRAKTILVLSSPESKSEDLRKPGHVFPLKYRNGGVLRRAGHTEASVDLVTLAGLPPFSVLTALVDVEDGNMASLPNLRSLALEYNLPIISITDLIRYRRKREKLVERIYVSDLPTKWGIFQAYCYSSKLDGTEHVAVVKGNIGDGQDVLVRVHSECLTGDIFGSARCDCGNQLDLAMELIEEAERGVLVYLRGHEGRGIGLGHKLQAYNLQDQGRDTVQANIDLGLAVDAREYGIGAQILRDIGVRTMRLMTNNPAKFVGLKGYGLAVIGRVPVLTPITEQNKRYLETKRTKMGHIYGSDI	504	NA	Lcu.2RBY.2g091600.1	47432	NA	NA	Lcu.2RBY.2g091600.1	Lcu.2RBY.2g091600.1	NA
7037at72025	Complete	MtrunA17_Chr2g0327771	865.3	400	https://v10-1.orthodb.org/?query=7037at72025	GTP cyclohydrolase II	Medicago truncatula	MtrunA17_Chr2g0327771	2404	7821	4323	0	0	0	Medicago truncatula	MtrunA17r5.0-ANR-EGN-r1.9	CDS	MtrunA17_Chr2g0327771	MDSASFPGPLISHVITNSSLHRSCTTHHSARFGLWNNKVRNLAFYAIGFSKVGTEDVFDDSGDLKENENGSLLKTLNAEKEIKQETDDFFVSEAEGDPDCPSKGYSSIEHALNALHQGKFVIVVDDENNNVEGNLIKAASLISTKDVAFMIKHGSGIVSVGMKEEDLQRLNLPLMSPETEEEDSSAPTFTITVDAKFGTSTGVSAADRAKTILALSSPESKSEDLRKPGHVFPLKYRNGGVLRRAGHTEASVDLVALAGLPPFSVLTALVDVEDGNMASLPNLKNLALEYNLPIVSITDLIRYRRKREKLVERTYVSHLPTKWGLFQAYCYSSKLDGTEHVAVVKGNIGDGQDVLVRVHSECLTGDIFGSARCDCGQQLDLAMELIEEAGRGVIVYLRGHEGRGIGLGHKLQAYNLQDQGRDTVQANIDLGLAVDAREYGIGAQILRDIGVRTMRLMTNNPAKFVGLKGYGLAVTGRVPVLTPITDANKRYLETKRTKMGHIYGSDI	507	NA	MtrunA17_Chr2g0327771	NA	NA	NA	MtrunA17_Chr2g0327771	MtrunA17_Chr2g0327771	NA
7037at72025	Complete	phavu.G19833.gnm2.ann1.Phvul.L002143.1	861.9	417	https://v10-1.orthodb.org/?query=7037at72025	GTP cyclohydrolase II	Phaseolus vulgaris	phavu.G19833.gnm2.ann1.Phvul.L002143	NA	NA	NA	NA	NA	NA	NA	NA	NA	NA	NA	NA	NA	NA	NA	NA	NA	NA	NA	NA
7037at72025	Complete	XP_050883944.1	844.7	400	https://v10-1.orthodb.org/?query=7037at72025	GTP cyclohydrolase II	Pisum sativum	XP_050883944	6368	5485	6216	0	0	0	Pisum sativum ZW6	CAAS_Psat_ZW6_1.0	NA	XP_050883944	NA	503	GCF_024323335.1	XP_050883944	NA	NA	NA	LOC127087129	NA	NA
7043at72025	Complete	cicar.CDCFrontier.gnm1.ann1.Ca_08575.1	1025	477	https://v10-1.orthodb.org/?query=7043at72025	Calcium ion-binding protein	Cicer arietinum	cicar.CDCFrontier.gnm1.ann1.Ca_08575	2782	2854	1738	4591	3100	4839	Cicer arietinum cv. CDC Frontier	cicar.CDCFrontier.gnm1.ann1.nRhs.protein	NA	cicar.CDCFrontier.gnm1.ann1.Ca_08575.1	NA	NA	NA	cicar.CDCFrontier.gnm1.ann1.Ca_08575.1	NA	NA	NA	Ca_08575	Ca_08575.1	NA
7043at72025	Duplicated	Glyma.08G114200.1.p	1028.9	504	https://v10-1.orthodb.org/?query=7043at72025	Calcium ion-binding protein	Glycine max	Glyma.08G114200	2544	2251	2277	4563	5062	4501	Glycine max	Glycine max Williams 82	CDS	Glyma.08G114200.1	MKDSNSSSSSNRTEPIAQNIIKLISNLCFSLFVFSVLIFTVIAITYQPPDPWLQSTPALTNLFTQSENATFRIDSSVLRTGEDLSPSPQDPPLPPPPPSEPLIDITQQQIANSTVNSTADSTAYSTDAQPPSLPACDETLNCSNPRVLIAVQRFNLRAFKSIAFFDYQPPMNGSVPGECDVAWRFRNKRERSWRKYRDFRRFKIAVTDDCRYKVVHAGGWHSGANARRNVTRTGAGRGGKSLPPRASARDDEINDTIPTLGSDTNFRNGKYLYYSRGGDYCKGMNHYLWSFLCGLGEAMFLNRTFVMDLSVCLASTYNPSNKDEEGKDFRYYFDFEHLKETASIVEEGEFLRDWKKWDKTHLKKKKVPVRKVVNHKVTPMQLKKDKSTIIWRQFDAPEPENYWYRVCEGEAAQYVQRPWHAVWKSKRLMNIVTEISGRLDWDFDAVHVVRGEKAQNKELWPHLDYDTSPDVLVEKLKWMVQPWRHLYIATNEPYYNYFDKLRSNYKVHLLDDYKELWGNTSEWYNETTLLNSGKPVEFDGYMRVAVDTEVFYRGKTRVETFYNLTKDCKDGVNTC	577	NA	Glyma.08G114200.1	29828	NA	NA	Glyma.08G114200	Glyma.08G114200.1	NA
7043at72025	Complete	g28084.t1	1025.8	502	https://v10-1.orthodb.org/?query=7043at72025	Calcium ion-binding protein	Lathyrus sativus	g28084	6844	4473	5008	8276	7610	8621	Lathyrus sativus	JIC_Lsat_v2.1.1	CDS	g28084.t1	MKDSNSNSNSSSSTIRTEPIAQNIIKLISNLCFSIFVFSVLIFTVIAITYQPPDPWLQSSPALTNLFTQTENSTFHIDTSVIKTGEDIPLSPQDSPLPLPSSAVAANATPAVSEALIEKSEEKIVNSSTTCEDLPETLNCSDPRVLITIQRFNLRAFKSISFFEYRTPVNGTVPGECDVSWRFRNKREKSWRKYRDFRRFKITVTDDCHYKVIHAGRFHSGTNARRNPVLQPRTGGSKGKTVPQIAARDDEINDTIPTLGSESNFRSGKYLYYSRGGDYCKGMNHYMWSFLCGLGEAMYLNRTFVMDLSVCLGSMYNPSNKDEEGKDFRYYFDFEHLKEVASIVEEGEFLRDWKRWDKTHLKKRKVPVRKVVTHKVTPMQLQKDKSTVIWRQFDSPEPENYWYRVCEGQAAKYIQRPWHALWKSKRLMNIVTEISGRMDWDFDAVHVVRGEKAQNKELWPHLDSDTSPDTLLEKLKGMVQPWRNLYVATNEPYYNYFDKLRSSFKVHLLDDYKELWGNSSEWYNETSLLNNGKPVEFDGYMRVAVDTEVFYRGKTRVETFYNLTNDCKDGVNTC	574	NA	g28084.t1	NA	NA	NA	LATHSAT_LOCUS30527	LATHSAT_LOCUS30527	CAK8578523.1
7043at72025	Complete	Lcu.2RBY.4g071640.1	1021	502	https://v10-1.orthodb.org/?query=7043at72025	Calcium ion-binding protein	Lens culinaris	Lcu.2RBY.4g071640	6435	3845	7102	6533	3053	7727	Lens culinaris	Lens culinaris Redberry v2.0	CDS	Lcu.2RBY.4g071640.1	MKDSNSNSNSSTSTVRTEPIAQNIIKLISNLCFSIFVFSVLIFTVIAITYQPPDPWLTSSPALTNLFTQTQNSTFQIDTSVIKTGEDIPLSPQDSPLPLPSSAVAANATPAVTEALIEKSEEKIVNSSTTCDDLPETLNCSDPRVLITIQRFNLRAFKSISFFEYRTPVNGTVPGECDVSWRFRNKREKSWRKYRDFRRFKITVTDDCHYKVIHAGRFHSGTNARRNPALRSRTGGNKGKTVPLISTRDDEINDTIPTLGSESNFRSGKYLYYSRGGDYCKGMNHYMWSFLCGLGEAMYLNRTFVMDLSVCLGSMYNPSNKDEEGKDFRYYFDFEHLKEVASIVEEGEFLRDWKRWDKTHLKKRKVPVRKVVTHKVTPMQLQKDKSTVIWRQFDSPEPENYWYRVCEGQAAKYIQRPWHALWKSKRLMNIVTEISGRMDWDFDAVHVVRGEKAQNKELWPHLDSDTSPDTLLEKLKGMVQPWRNLYVATNEPYYNYFDKLRSSFKVHLLDDYKELWGNSSEWYNETSLLNNGKPVEFDGYMRVAVDTEVFYRGKTRVETFYNLTSDCKDGVNTC	575	NA	Lcu.2RBY.4g071640.1	29609	NA	NA	Lcu.2RBY.4g071640.1	Lcu.2RBY.4g071640.1	NA
7043at72025	Complete	MtrunA17_Chr8g0378651	1034.5	529	https://v10-1.orthodb.org/?query=7043at72025	Calcium ion-binding protein	Medicago truncatula	MtrunA17_Chr8g0378651	4880	3965	4231	6493	5010	3651	Medicago truncatula	MtrunA17r5.0-ANR-EGN-r1.9	CDS	MtrunA17_Chr8g0378651	MKDSNSNSNSSSTSSRTEPIGQNLIKLISNLCFSFFVFSVLIFTVIAITYQPPDPWLQSSPALTNLFTQPQNATFHIDTSVIKTGEDLTLSPQPSPADSTPAVTEAVIEKSEENIANSSATAPSSSSSSSCDELLGTLNCSDPRVLIAIQRFNLRAFKSISFFEYQTPVNGAVSGDCDVSWRFRNKREKSWRKYRDFRRFRLTVTDDCRYKVIHAGGFHSGVNARRNPVPRPRTGGKGKTLPRVTNRDDEINDTIPSLGSETNFRNGKYLYYSRGGDYCKGMNHFMWSFLCGLGEAMFLNRTFVMDLSVCLGAMYNPSNKDEEGKDFRYYFDFEHLKEVASIVEEGEFLRDWKRWDKTHLKKKKVPVRKVVTHKVTPMQLQKDKSTVIWRQFDSPEPENYWYRVCEGQAAKYIQRPWHALWKSKRLMNIVSEISGRMDWDFDAVHVVRGEKAQNKELWPNLDSDTSPDALLDKLKGLVQPWRNLYIATNEPYYNYFDKLRANFKVHLLDDYKELWGNSSEWYNETSLLNNGKPVEFDGYMRVAVDTEVFYRGKTRVETFYNLTKDCKDGINTC	573	NA	MtrunA17_Chr8g0378651	NA	NA	NA	MtrunA17_Chr8g0378651	MtrunA17_Chr8g0378651	NA
7043at72025	Complete	phavu.G19833.gnm2.ann1.Phvul.002G236500.1	1027.8	478	https://v10-1.orthodb.org/?query=7043at72025	Calcium ion-binding protein	Phaseolus vulgaris	phavu.G19833.gnm2.ann1.Phvul.002G236500	4335	2727	3010	3755	4260	4041	Phaseolus vulgaris cv. G19833	phavu.G19833.gnm2.ann1.PB8d.protein	NA	phavu.G19833.gnm2.ann1.Phvul.002G236500.1	NA	NA	NA	phavu.G19833.gnm2.ann1.Phvul.002G236500.1	NA	NA	NA	Phvul.002G236500	Phvul.002G236500.1	NA
7043at72025	Complete	XP_050893852.1	1025.1	502	https://v10-1.orthodb.org/?query=7043at72025	Calcium ion-binding protein	Pisum sativum	XP_050893852	4254	2920	2818	4982	4967	6195	Pisum sativum ZW6	CAAS_Psat_ZW6_1.0	NA	XP_050893852	NA	612	GCF_024323335.1	XP_050893852	NA	NA	NA	LOC127100650	NA	NA
7047at72025	Complete	cicar.CDCFrontier.gnm1.ann1.Ca_25235.1	881	398	https://v10-1.orthodb.org/?query=7047at72025	Dual specificity phosphatase, catalytic domain	Cicer arietinum	cicar.CDCFrontier.gnm1.ann1.Ca_25235	6432	4482	3023	800	711	860	Cicer arietinum cv. CDC Frontier	cicar.CDCFrontier.gnm1.ann1.nRhs.protein	NA	cicar.CDCFrontier.gnm1.ann1.Ca_25235.1	NA	NA	NA	cicar.CDCFrontier.gnm1.ann1.Ca_25235.1	NA	NA	NA	Ca_25235	Ca_25235.1	NA
7047at72025	Duplicated	Glyma.19G069800.1.p	1048.2	490	https://v10-1.orthodb.org/?query=7047at72025	Dual specificity phosphatase, catalytic domain	Glycine max	Glyma.19G069800	3255	3202	1646	564	702	497	Glycine max	Glycine max Williams 82	CDS	Glyma.19G069800.1	MLPLQFSTHPHHPPPSLFVSSSNNNACCSSSRLLYHHNRNNKVHHLLLRSNVGTLNLRVFAVSGSSAFKMNLNEYLVTLEKPLGIRFALTSDGKIIVHSLTKGGNAERSRIIMVGDTLKKAGDSSQNTLVEIKDVGDTQKVLNEQTSSFSLVLERPTSPFPIQLLHKMNDLEIVFNRGRVPIATWNKTLLASNLQPSSESCGNAGFLMFNSKFLKPNGSKLLSNQNQHIITHGERNIVTEHTTQLACVFTEEVCGDGDWAHGSFPLEEYIQALDRSKDEMYYNHSLGMRYSKITEQIYVGSCIQTEDDVETLSKVEGVTAVLNFQSGTEAENWGINAKSINESCQRKNILMINYPIREGDSYDMRKKLPFCVGLLLRLLRKNLRVFVTCTSGFDRSPACVIAYLHWMTDVSLHAAYTWVTGMHTCRPDRPAIAWATWDLIAMAENGRHDGPPTHAVVFVWNGHEGEDVTLVGDFTGNWKEPLKAKHQGGSRHEVEVKLPQGKYYYKFIVNGQWKHSTASPAERDDRGNVNNIIVIGETASVRPSVQHQQKDANVVKVIERPLNEKERFMLAKAARCIAFSICPIRLAPK	591	NA	Glyma.19G069800.1	80860	NA	NA	Glyma.19G069800	Glyma.19G069800.1	NA
7047at72025	Complete	g12959.t1	1032.1	482	https://v10-1.orthodb.org/?query=7047at72025	Dual specificity phosphatase, catalytic domain	Lathyrus sativus	g12959	5636	4039	4941	2280	2616	2359	Lathyrus sativus	JIC_Lsat_v2.1.1	CDS	g12959.t1	MYSLQFNLHPLPPSSSPLLTTTTNISSFSIFYNNNNNHRLRFNLKTLKNHRVFAMSSNSTFKMNLNEYLVTLEKPLGIRFGLTSDGKIIVHSLAKGGNAEKSRIIMVGDTLKKAGDSSQNSLVEIKDVGDTQKVLNEQTSSFSLVLERPTSTFPIQLLHNKTNDLEIVYNRGRVPVVTWNKTLLASNLQSSSESCGSSGFSMFNSKFLNSNGSKLLGNQNQHAITHGERNSLTEQTIQLACVFTEEACGDGDWAHGSFPLEEYIKALDRSKDEMYYNHSLGMRYSKITEQIYVGSCIQTDDDVETLSKVEGVTAVLNFQSGTEAENWGINVKSINESCQRNNILIINYPIRDGDSYDMRKKLPFCVGLLLRLLRKNLRVFVTCTSGFDRSPACVIAYLHWMTDVSLHAAYTWVTGMHTCRPDRPAIAWATWDLIAMVERGEHDGPPTHAVTFVWNGHEGEDVNLVGDFTVNWKEPLKAKHRGGSRHEVEVKLPQGKYYYKFIVNGQWKHSTSSPAERDESGNVNNIIMIGETASVRPSVQHQQKDANVVKVMERPLNEKERFMLAKAARCIAFSICPLRLAPK	583	NA	g12959.t1	NA	NA	NA	LATHSAT_LOCUS10177	LATHSAT_LOCUS10177	CAK8541245.1
7047at72025	Complete	Lcu.2RBY.6g014930.1	1030.6	482	https://v10-1.orthodb.org/?query=7047at72025	Dual specificity phosphatase, catalytic domain	Lens culinaris	Lcu.2RBY.6g014930	1734	3124	3506	2098	2003	1898	Lens culinaris	Lens culinaris Redberry v2.0	CDS	Lcu.2RBY.6g014930.1	MSSLQFNLHPLPQSSSPLLPTTNSISIFYNNNHRLLRFNIKTLKNHRVFAMSSNSTFKMNLNEYLVTLDKPLGIRFGLTSDGKIIVHSLAKGGNAEKSRIIMVGDTLKKAGDSSQNSLVEIKDVGDTQKVLNEQTSSFSLVLERPASTFPIQLLHNKTNDLEIVYNRGRVPVVTWNKTLLASNLQPSSESCGSSGFLMFNSKFLNSNVNKLLGNQNQHAITHGERNSFTEQTIQLACVFTEEACGDGDWAHGSFPLEEYIKALDRSKDEMYYNHSLGMRYSKITEQIYVGSCIQTDADVETLSKVEGVTAVLNFQSGTEAENWGINVKSINDSCQRNNILIINYPIRDGDSYDMRKKLPFCVGLLLRLLRKNLRVFVTCTSGFDRSPACVIAYLHWMTDVSLHAAYTWVTGMHTCRPDRPAIAWATWDLIAMVERGEHDGPPTHAVTFVWNGHEGEDVNLVGDFTVNWKEPLKAKHRGGSRHEVEVKLPQGKYYYKFIVNGQWKHSTSSPAERDESGNVNNIIMIGETASVRPSVQHQQKDANVVKVMERPLNEKERFMLAKAARCIAFSICPLRLSPK	580	NA	Lcu.2RBY.6g014930.1	9361	NA	NA	Lcu.2RBY.6g014930.1	Lcu.2RBY.6g014930.1	NA
7047at72025	Complete	MtrunA17_Chr7g0228091	1018	482	https://v10-1.orthodb.org/?query=7047at72025	Dual specificity phosphatase, catalytic domain	Medicago truncatula	MtrunA17_Chr7g0228091	7257	8216	8296	2503	2817	3021	Medicago truncatula	MtrunA17r5.0-ANR-EGN-r1.9	CDS	MtrunA17_Chr7g0228091	MLFVDPNLPVPCLLFCLPQNSHASLLHFHNQRLTVKSTFSLLFSSLLFSSTTMLSLQFNIHHLPSPQLLRTSNISSFSPTSLSLFYNKHHLFRYNVRTLKNYRVFAMSGDNDSAFKMNLNEYLVTLDKPLGIRFALTSDGKIIVHSLAKGGNAEKSRIIMVGDTLKKAGDSSQNSLVEIKDVGDTQKVLKEQTSSFSLVLERPASTFPIQLLHNKTNDLEIVYNRGRVPVVTWNKTLLASNLQPSSDSCGNSGFSTFNSKFLNSNGSKLLSNQNQHAITHGERNSLTEQTIQLACVFTDEASRDGDWAHGSFPLEEYIQALDRAKDEMYYNHSLGMRYSKITEQIYVGSCIQTGDDVETLAKVEGVTAVLNFQSGTEAENWGINVKSINDYCQRNNILIINYPIRDGDSYDMRKKLPFCVGLLLRLLRKNLRVFVTCTSGFDRSPACVIAYLHWMTDVSLHAAHTWVTGMHTCRPDRPAIAWATWDLIAMVEGGQHDAPTHAVTFVWNGHEGEDVNLVGDFTGNWKEPLKAKHRGGSRHEVEVKLPQGKYYYKFIVNGQWKHSTSSPAERDDSGNVNNIIMIGETASVRPSVQHQQKDANVVKVIERPLNEKERFMLAKAARCIAFSICPVRLAPK	636	NA	MtrunA17_Chr7g0228091	NA	NA	NA	MtrunA17_Chr7g0228091	MtrunA17_Chr7g0228091	NA
7047at72025	Duplicated	phavu.G19833.gnm2.ann1.Phvul.008G155300.1	1031.6	490	https://v10-1.orthodb.org/?query=7047at72025	Dual specificity phosphatase, catalytic domain	Phaseolus vulgaris	phavu.G19833.gnm2.ann1.Phvul.008G155300	2920	2479	3394	1985	2056	2303	Phaseolus vulgaris cv. G19833	phavu.G19833.gnm2.ann1.PB8d.protein	NA	phavu.G19833.gnm2.ann1.Phvul.008G155300.1	NA	NA	NA	phavu.G19833.gnm2.ann1.Phvul.008G155300.1	NA	NA	NA	Phvul.008G155300	Phvul.008G155300.1	NA
7047at72025	Complete	XP_050913216.1	1020	482	https://v10-1.orthodb.org/?query=7047at72025	Dual specificity phosphatase, catalytic domain	Pisum sativum	XP_050913216	3248	3447	2730	3388	3598	3592	Pisum sativum ZW6	CAAS_Psat_ZW6_1.0	NA	XP_050913216	NA	582	GCF_024323335.1	XP_050913216	NA	NA	NA	LOC127128003	NA	NA
7050at72025	Complete	cicar.CDCFrontier.gnm1.ann1.Ca_07510.1	877.1	496	https://v10-1.orthodb.org/?query=7050at72025	Protein kinase domain	Cicer arietinum	cicar.CDCFrontier.gnm1.ann1.Ca_07510	13	0	0	346	556	29	Cicer arietinum cv. CDC Frontier	cicar.CDCFrontier.gnm1.ann1.nRhs.protein	NA	cicar.CDCFrontier.gnm1.ann1.Ca_07510.1	NA	NA	NA	cicar.CDCFrontier.gnm1.ann1.Ca_07510.1	NA	NA	NA	Ca_07510	Ca_07510.1	NA
7050at72025	Complete	Glyma.06G184400.1.p	973.5	531	https://v10-1.orthodb.org/?query=7050at72025	Protein kinase domain	Glycine max	Glyma.06G184400	0	0	0	0	0	0	Glycine max	Glycine max Williams 82	CDS	Glyma.06G184400.1	MSLKPIWVFFIAIFLFLLVANSEEEEVIKALVTFMDKLAPGNVPRDPMWGWNLNSDPCIDKWHGVKCYSDNKYVKSVILEKFNFGGVVDASSVCIAKSLRILRLTDNILHDSISEDIGNCQSLTQLFLSGNQLSGDLPISIGKLSNMKRLHVSDNHFTGELPNMVHVSGLISFFAQNNNFTGEIPSFDFSNLDAFNVSNNNLQGQVPDVKGKFHEDSFSGNPNLCGKPLSQECPPPEKKDQNSFPNDLSIYSGYLVLGLIVLLFLTFKLLSKLKIKEKALDVEKKEMAEETVSVAGKASEISNSIVSKNGTVIRSECSLTSLESGMTTSGLVLLSSRTLRGLQFEDLLGAPAELIRRGKHGSLYKVMLDNGVLLAVKRIKDWGISKQDFERRMNLIAQAKHPRVLPPVAYYCSQQEKLLAYEYLQNGSLFMFLYGSQSGHSFDWRSRLNVAANIAEALAYMHEEFLENGIGHGNLKSSNILFDKNMDPCISEYGLMMAENQDQLVPSHNKGLKSKDLIAATFKADVHAFGMILLELLTGKVIKNDGFDLVKWVNSVVREEWTVEVFDKSLISQGSSEEKMMCLLQVALKCVNPSPNDRPSMSQVAVMTNSLIEEEEKSISFDT	625	NA	Glyma.06G184400.1	70953	NA	NA	Glyma.06G184400	Glyma.06G184400.1	NA
7050at72025	Complete	g19959.t1	947.2	528	https://v10-1.orthodb.org/?query=7050at72025	Protein kinase domain	Lathyrus sativus	g19959	0	0	0	348	1840	280	Lathyrus sativus	JIC_Lsat_v2.1.1	CDS	g19959.t1	MSLNLIWFWTVLTFLFLFLLMTNSESENVRKALVTFMHKLEPPHQDSTWGWNLTSDPCTHNWHGVACYTNNQYIKSIVLEKLNFTGVLDATSLCIASNLQFLSLNNNYLHGFIPEDIKNCKFLTHLLLSGNKFSGNLPLSIPQLRNLKRLHVSDNHFIGNLPNMVNVTSLISFLAQNNAFTGQIPDFDFSNFEAFDVSNNNLSGPVPDVKGIFSADSFYGNHNLCGKPISNSSCPPPPPPPTQTVKKDKNKNAFLDDLPIYSGYIVLGIIFIFFLIFKLLRKFRTKDKEKVLNHVEKKDMSQDTSFVVGGEKLSEILNSNGSKSWFNGLGIKSEYSMTSMESGVTTSGLVLLSSRKLRGLQFEDLLSAPAELIRRGKHGSLYKVMLDYGVLLAVKRIKDWGISKHDFERRMNLITQVKHPLVMSPVAYYCSQQEKLLAYEYLPNGSLFMLLYGSQSGHSLDWRSRLDVAVKIAEALAYMHLELGESGIAHGNLKSSNILFNKNMDPQISEYGLMVAENQGVISHHRKSLRNRNMSPAATFRADIYAFGVILLELLTGKVVKNDGFDLVKWVNSVISEEWTAEVFDRSLISQGASEERMVNLLQVALKCINPSPNDRLNMSQVALITNALKDEDDKSISFDT	641	NA	g19959.t1	NA	NA	NA	LATHSAT_LOCUS19902	LATHSAT_LOCUS19902	CAK8566795.1
7050at72025	Complete	Lcu.2RBY.3g042090.1	938.1	545	https://v10-1.orthodb.org/?query=7050at72025	Protein kinase domain	Lens culinaris	Lcu.2RBY.3g042090	43	68	225	126	87	1005	Lens culinaris	Lens culinaris Redberry v2.0	CDS	Lcu.2RBY.3g042090.1	MSLNLIWFWTILTFLFLFLLLTNSESENARKALVTFMHKLEPPHQNSSTWGWNLTSDPCTHNWHGVTCYTNNQYIKSIVLEKLNFTGVLDVASLCIASNLQFFSLNNNDLHGFISEDIKNCKFLTHLLLSGNKFSGNLPLSIPQLRNLKRLHVSDNHFTGNLPNMVNVTSLISFLAQNNAFTGQIPDLDFSNFEAFNVSTNNLSGPVPDVKGFFSADSFYGNPNLCGKPISNSSCPPPPPPPPPIPPIVKKDKKKNAFLDDLPIYSGYIVLGIIFIIFLIFKLLKKFKTKDKEKVLNHVEKKDMSQDTSFVVGGEKLSEILNSNGSKSWFNGLGIKSEYSMTSMESGVTTSGLVLLSSRKLSGLQFEDLLSAPAELIRRGKHGSLYKVMLDYGVLLAVKRIKDWGISKHDFERRMNLIAQVKHRLVMSPVAYYCSQQEKLLAYEYLPNGSLFMLLYGSQSGHSLDWRSRLDVAVKIAEALAYMHVELGESGIAHGNLKSSNILFNKNMDPQISEYGLMVAENQGVIISHRKSLRNRNMSPAATFRADIYAFGVILLELLTGKVVKNDGFDLVKWVNSVISEEWTAEVFDQSLISQGASEERMVNLLQVALKCINPSPNDRLSMSQVAVITNALKDEDDKSISFDT	646	NA	Lcu.2RBY.3g042090.1	34900	NA	NA	Lcu.2RBY.3g042090.1	Lcu.2RBY.3g042090.1	NA
7050at72025	Complete	MtrunA17_Chr3g0117921	962.2	529	https://v10-1.orthodb.org/?query=7050at72025	Protein kinase domain	Medicago truncatula	MtrunA17_Chr3g0117921	27	37	71	3891	4664	4508	Medicago truncatula	MtrunA17r5.0-ANR-EGN-r1.9	CDS	MtrunA17_Chr3g0117921	MSLKQIWFWIILTFLFLFFLKTNSESENVRKALVKFMHQLEPPDQNSMQGWNLTSDPCAHNWLGVTCYANNQYIKTIVLEELNFTGVLDATSLCIANTLQYLSLNNNYLHGFISEDIKDCKFLTHLLLSGNKFSGNLPVSIPQLRNMKRLHVSDNLFTGNLPNMVNVTSLISFLAQNNNFTGQIPDFDFSNFEVFNVSNNNLRGPVPDVGGRFSADSFYGNPNLCGKPISNSSCPPPPPPPPPIVIKDKKKNPFLNDLPIYSGYIVIGLMFIIFLIFKLSRKCMTKNRETGLDHVEKKDMSQDTSGGVVIVGGEKLSEILNSNGSKNWFNGLGVRSEYSMTSMESGVTTSGLVLLSSRKLRGLQFEDLLSAPAELIRRGKHGSLYKVMLDNGVLLAVKRIKDWGISKHEFERRMNLIAQVKHTLVMSPVAYYCSQQEKLLAYEYLPNGSLFMLLYGSQSGHSLDWRSRLDVAAKIAEALAYMHEELGESGIAHGNFKSSNILFDKNMNPQISEYGLMVAENQGVISHIRSRRNKNMSASATFRADIYAFGVILLELLTGKVVKNDGFDLVKWVNSVISEEWTAEVFDRSLISQGASEERMVNLLQVALKCINPSPNDKLSMSQVALITNALKDEDEKSVSFDR	643	NA	MtrunA17_Chr3g0117921	NA	NA	NA	MtrunA17_Chr3g0117921	MtrunA17_Chr3g0117921	NA
7050at72025	Complete	phavu.G19833.gnm2.ann1.Phvul.009G180700.1	974.3	533	https://v10-1.orthodb.org/?query=7050at72025	Protein kinase domain	Phaseolus vulgaris	phavu.G19833.gnm2.ann1.Phvul.009G180700	0	0	4	1470	335	254	Phaseolus vulgaris cv. G19833	phavu.G19833.gnm2.ann1.PB8d.protein	NA	phavu.G19833.gnm2.ann1.Phvul.009G180700.1	NA	NA	NA	phavu.G19833.gnm2.ann1.Phvul.009G180700.1	NA	NA	NA	Phvul.009G180700	Phvul.009G180700.1	NA
7050at72025	Missing		NA	NA			Pisum sativum		NA	NA	NA	NA	NA	NA	NA	NA	NA	NA	NA	NA	NA	NA	NA	NA	NA	NA	NA	NA
7053at72025	Complete	cicar.CDCFrontier.gnm1.ann1.Ca_01620.1	1001.5	578	https://v10-1.orthodb.org/?query=7053at72025	Protein EARLY FLOWERING 3-like	Cicer arietinum	cicar.CDCFrontier.gnm1.ann1.Ca_01620	14776	10911	3463	10101	12082	4929	Cicer arietinum cv. CDC Frontier	cicar.CDCFrontier.gnm1.ann1.nRhs.protein	NA	cicar.CDCFrontier.gnm1.ann1.Ca_01620.1	NA	NA	NA	cicar.CDCFrontier.gnm1.ann1.Ca_01620.1	NA	NA	NA	Ca_01620	Ca_01620.1	NA
7053at72025	Duplicated	Glyma.04G050200.10.p	984.6	573	https://v10-1.orthodb.org/?query=7053at72025	Protein EARLY FLOWERING 3-like	Glycine max	Glyma.04G050200.	NA	NA	NA	NA	NA	NA	NA	NA	NA	NA	NA	NA	NA	NA	NA	NA	NA	NA	NA	NA
7053at72025	Complete	g21428.t1	921.6	578	https://v10-1.orthodb.org/?query=7053at72025	Protein EARLY FLOWERING 3-like	Lathyrus sativus	g21428	17225	16939	15342	4963	6635	5148	Lathyrus sativus	JIC_Lsat_v2.1.1	CDS	g21428.t1	MKRGNDDEKMMGPLFPRLHVGDTEKGGPRAPPRNKMALYEQFSIPSQRFNLPLHPNTLTNSVPPASSSQGTVHERNYVFPGHLTPETLIRQAGKHLSRQAKGANLNASLAQLEHRKKVDEDDFRVPVYVRSNIGQSNEKRIESFDGKRPPSTGSRYFGFLKPGKIDREREPKQHGSAVVNAGTDVRNEIDGPPQVSPNKEHPFTSARDESIGERSDTLVRQGKVTANQDVQDRRVFKLDSLRQGDSRLRQDCRAESQSNGHGNGQSDSLLESREVDKSPGPIVNQTSPTQAVNGTKYHDTGTGSPKQLEHLSTVKISPDDVVAVIGQKHFWKARKEIANQQRVFAVQVFELHRLIKVQQLIAGSPDLLFDDGAFLGKSLPDGSTPKKLSLEYVVKDRLQNLKRKVDSEKINQNLECSAENAVGKTSISSVKNTSHISSSMPFAGNPHQGNMAADNGMGPWCFNQSPGHQWLIPVMSPSEGLVYKPYPGPGFTGTNFGGCGPYGAAPSGGTFMNPSYGIPPPPETPPGSQAYFPPYGGMPVMKAAASESAVEHVNQFSARGQNCRLSEDEADCNKHNQNSCNLPVQRNGTTSHVMYHQRSKELEVQMSTASSPSEMVLEMSTGQVAEGRDVLPLFPMVPVEPESVPQSLETGQQTRVIKVVPHNRRSATESAARIFQSIQEERKQYDAL	688	NA	g21428.t1	NA	NA	NA	LATHSAT_LOCUS21369	LATHSAT_LOCUS21369	CAK8568410.1
7053at72025	Complete	Lcu.2RBY.3g063730.1	973.5	572	https://v10-1.orthodb.org/?query=7053at72025	Protein EARLY FLOWERING 3-like	Lens culinaris	Lcu.2RBY.3g063730	15352	10192	11037	4946	6084	5227	Lens culinaris	Lens culinaris Redberry v2.0	CDS	Lcu.2RBY.3g063730.1	MKRGSDDEKMMGPLFPRLHVGDTEKGGPRAPPRNKMALYEQFSIPSQRFNLPLHPNNSTNSVPPASSSQGTVHERNYIFPGHLTPETLIRQAGKHLSRQSKGANLNGSIAQIEHRKKVDEDDFRVPVYVRSNIGQSNEKRPESFDGKRLPSTGSRYFGFLKPGKIDRERELIQNGSTVVNAGTDVRNEIDGPPQVSPNKEHPVTSARNASTGERVDALVRQVKVTPNQEVQDRRVFKHSSLRQGDARLRQDCRAESQSNGHGQSDGLLESTREVDTSNGPIVNHISPTQAINDTEYHDTGTGSPKQLGNLNKNDNISKISRVENLSTVKISPDDVVAVIGQKHFWKARKAIANQQRVFAVQVFELHRLIKVQQLIAGSPDLLFDDGAFLGKSLPDGSTPKKLPLEYVVKTRLQNLKRKVDSEKINQNMECSAENAVGKTSISSVKNTSHLSSSMPFAGNPHQGNMAADNGMGPWCFNQSPGHQWLIPVMSPSEGLVYKPYPGPGFTGTNFGGCGPYGASPSGGTFMNPSYGIPPPPEIPPGSHAYFPPYGGMPVMKAAASESAVEHVNQFSAHGQNHRLSEDEDNCNKHNQSSCNLPAQRNEDTSHVMYHQRSKEFDLQMSTASSPSEMAQEMSTGQVAEGRDVLPLFPMVSAEPESVPHSLETGQQTRVIKVVPHNRRSATESAARIFQSIQEERKQYDAP	703	NA	Lcu.2RBY.3g063730.1	37064	NA	NA	Lcu.2RBY.3g063730.1	Lcu.2RBY.3g063730.1	NA
7053at72025	Complete	MtrunA17_Chr3g0135361	993.5	572	https://v10-1.orthodb.org/?query=7053at72025	Protein EARLY FLOWERING 3-like	Medicago truncatula	MtrunA17_Chr3g0135361	5303	707	2037	6874	2294	3069	Medicago truncatula	MtrunA17r5.0-ANR-EGN-r1.9	CDS	MtrunA17_Chr3g0135361	MKRGNDDEKVMGPLFPRLHVGDTEKGGPRAPPRNKMALYEQFSIPSQRFNLPPHHPNTSINTVPPSSSSQGAVHERNYVFPGHLTPETLTRQSEGKNLNASLSQLEQRKKIDEDDFRVPVYIRSKIGQSNDKSHESFDGKNLTSAGSRNFGFFKAGRINRERDLNNPRTDVRNEIDGPPQVSPNKEQPFTSARDTSNGESSNTSVRQAKVIQNQEFQDRAVFKLSSSRQGDGCLHQDCRAESQSNGTGQRDASVESTREIGKSNDPIANQTSPTEAINGTEYHDTGTGSPIHSGNLNKNDNISKISRVEDLSTLKISPDDVVAIIGQKQFWKARKAIANQQRVFAVQVFELHRLIKVQQLIAGSPDLLFEDGAFLGKSLPDGSTPKKLALEYVVKPRLQNLKRKVDSENVNQNMECSAENAVGKTSISSVKNGSHLSSSTPFAGNPHHGNMAAENGMGPWGFNQSPGHQWLIPVMSPSEGLVYKPYPGPGFTGTNYGGSGPFGAPPSCGTFMNPSYGMPPPPETPPGSHAYYPPYGSMPFMKAAASESVVEHVNQFSARVQSRHLSEGEADCNKHNQSSCNLPVQRNGATTHVMHHQRSKEFELQMSTASSPSEMTQGMSTGQVAEERDALPLFPMVPVEPEGVAQSIETGQQTRVIKVVPHNRRSATESAARIFQSIQEERKQYDTL	688	NA	MtrunA17_Chr3g0135361	NA	NA	NA	MtrunA17_Chr3g0135361	MtrunA17_Chr3g0135361	NA
7053at72025	Missing		NA	NA			Phaseolus vulgaris		NA	NA	NA	NA	NA	NA	NA	NA	NA	NA	NA	NA	NA	NA	NA	NA	NA	NA	NA	NA
7053at72025	Complete	XP_050884822.1	944.2	577	https://v10-1.orthodb.org/?query=7053at72025	Protein EARLY FLOWERING 3-like	Pisum sativum	XP_050884822	10631	8796	10767	4337	5810	4667	Pisum sativum ZW6	CAAS_Psat_ZW6_1.0	NA	XP_050884822	NA	718	GCF_024323335.1	XP_050884822	NA	NA	NA	LOC127087952	NA	NA
7054at72025	Complete	cicar.CDCFrontier.gnm1.ann1.Ca_15443.1	1170.9	689	https://v10-1.orthodb.org/?query=7054at72025	WD40/YVTN repeat-like-containing domain superfamily	Cicer arietinum	cicar.CDCFrontier.gnm1.ann1.Ca_15443	1036	505	301	9684	7891	6364	Cicer arietinum cv. CDC Frontier	cicar.CDCFrontier.gnm1.ann1.nRhs.protein	NA	cicar.CDCFrontier.gnm1.ann1.Ca_15443.1	NA	NA	NA	cicar.CDCFrontier.gnm1.ann1.Ca_15443.1	NA	NA	NA	Ca_15443	Ca_15443.1	NA
7054at72025	Duplicated	Glyma.02G003800.1.p	1168.5	654	https://v10-1.orthodb.org/?query=7054at72025	WD40/YVTN repeat-like-containing domain superfamily	Glycine max	Glyma.02G003800	11	36	10	876	875	679	Glycine max	Glycine max Williams 82	CDS	Glyma.02G003800.1	MATRRRGGHDAATVRPRPLSASRRFPSPSLSLQKENTNPRRSNPNPNHKTLPRGRSSSPSLDRPTAHKPTKPTTTAPKPKPSTSRSSLELNNNPPNVTTTNDTKYSSRLHEKLAFLEGKVKRIASDIKKTKEMLDMNNPDASKVILSDIQDKISGIEKAIVHVVSNKESENGAVKVAAKDKNLAKELKLNTDELEARLFPHQKLLRDRTVVKDKDKDSVVEAQKVLSPVDDNLVAVEFLALIGKEKDKVNAGEDVKESGGGNGRWNDKRNNDIDALLGADEKLEDFDDDQENKENKEGVVVEEEMDEAFNFRLNGIGSNVATGGWFVNEGEAVLLAHHDGSCTYYDITNSEEKAVYMPPSEVSPNTWRDCWVIRAPGSDGCSGRFVVAASAGNTMDSGFCSWDFYTKEVRAMQVDAGTASSRIALRPLPNNIRRNSTSSTVTVEATQWWYRPCGPLIVSTTSSQRAVKVFDVRDGEQIMKWDVQKPVLAMDYCSPLQWRNRGKVVVAEAESISLWDVNSLTAQALLSVPTGGKKVSALHVSNTDAELGGGVRKRVSSSEAEGNDGVFCTSDSINVLDFRQPSGVGLKISKHGVNVQSVFSRGDSVFLGCSSTSSMGKKQTSLLQQFSLRRQGLFTTYALPESNSHSHHAAISQVWGNSDFVMGVCGLGLFVFDAVKDDALRVLNMDYSSDQSFREVIGPDDMYCPSFDYLGSRALLISRDRPAMWRHLIV	732	NA	Glyma.02G003800.1	17109	NA	NA	Glyma.02G003800	Glyma.02G003800.1	NA
7054at72025	Complete	g23484.t1	1162.7	687	https://v10-1.orthodb.org/?query=7054at72025	WD40/YVTN repeat-like-containing domain superfamily	Lathyrus sativus	g23484	471	355	280	4206	4289	5741	Lathyrus sativus	JIC_Lsat_v2.1.1	CDS	g23484.t1	MSTRRSGAAVIDGTVKSTATRTTTRSITPLTTSRKLPSLSSNPLSSSKLEKENNNPRRSTSRGPTSNPAQKPVTRPIARVDRRSSSSFSSLPRGRSPSPSDLSQTRRISVDRTVKDSTHLKSRKDSNAKSTNYLRSTEKVKAFATTESNGPRVEENTTNGNNNNNKYQSKLHEKLAFLEGKVKRIASDIKKTKEMLDLNNPDASKVILSDIQDKISGIEKAMVRVVVSNDENSNTNTKKEVSIVDGVVNDVNGVECLKQIKANSLVKGLNNDELEARLIPHHKLIRDRTLIKDSSMKANVGIEENVRSSVDENSIAFEFLATLDETNGYPCDGIEKEKSGCSSNNQQCDIDMLLEADEKLEEFDDQEKENIKNTQEEGEFVGDEIDEAFNFKLNGIGSKIAAAGWFVSEGEAVLLAHDDASCSYYDIANSEEKSVYIPPPGVSPSLWRDCWLIRAQGSDGCSGRYVVAASAGNTMESGFCSWDYYTKEVKAFQLESGTSFSRTALRPLPNNIRRNSTTSTLLSAEASQWWYKPCGPLVISTCTSQRGMRVFDVRDGEQVMRWEVPKPVVTMEYSSPLQWRNRGKVVVAEAESLSLWDVSSLSPQALVSVPFGGKKISALHVSNTDAELGGGVRKRVSSSEAEGNDGVFCTSDSINILDFRQASGIGLRIPKHGVNVQSIFSRGDSLFLGCTTSNPTGKKQPSSLIQQFSLRKQGLFSTYAFPESNVHSHYAAVSQVWGNNDFVMGVCGLGLYVFDATKDDAASRVLSMDYDTNNGENFREVVGPDDLYWPSFDYMGSRSLLISRDRPAMWRHLIV	815	NA	g23484.t1	NA	NA	NA	LATHSAT_LOCUS23417	LATHSAT_LOCUS23417	CAK8570682.1
7054at72025	Complete	Lcu.2RBY.1g018040.1	1163.9	707	https://v10-1.orthodb.org/?query=7054at72025	WD40/YVTN repeat-like-containing domain superfamily	Lens culinaris	Lcu.2RBY.1g018040	43	0	30	6879	2045	4219	Lens culinaris	Lens culinaris Redberry v2.0	CDS	Lcu.2RBY.1g018040.1	MSTRRSGTAVIDGTVKSTSTRSITPLSTSRKLPSLSSHPLSSSKLEKENNNPRRSTSRGPTSNPVQKPVTRPIARVDRRSSSSFSSLPRGRSPSPSDLSQTRRVSVDRTVKDPSHLKSLRDSNAKSTDKLRSTEKVKSFGTAESNGARVEENTNSSSNSNKYQSKLHEKLAFLEGKVKRIASDIKKTKEMLDLNNPDASKVILSDIQDKISGIEKAMVRAVVSNDENSNTNTNNPVSIVEDVVNDVNVVECLKPIKANSLVKGLNSDELEARLIPHHKLIRDRTLIKDSSVKANAEIEENVMNSVEENSIALEFLATLDETNGYPCDGIEKEKSGSPDNQKCDIDMLLEADEKLEEFDDQEKENNKNTQEEEGFVGDETDEAFNFKLNGIGDKIAAAGWFVSEGEAVLLAHDDASCSYYDIANSEEKSVYIPPPGISPSIWRDCWLIRAQGSDGCSGRYVVAASASNTMESGFCSWDFYTKEVKAFQLESGTSFSRTALRPLPNNIRRNSTTSTLISAEASQWWYKPCGPLIISTCTSQRGMKVFDVRDGEQVMRWEVPKPVVTMEYSSPLQWRNRGKVVVAEAESLSLWDVSSLSPQALVSVPFGGKKISALHVSNTDAELGGGVRRRVSSSEAEGNDGVFCTSDSINILDFRQASGVGLKIPKPGVNAQSIFSRGDSLFLGCTTSNPTGKKQPSSLIQQFSLRKQGLFSTYAFPESNVHSHYAAVSQVWGNNDFVMGVCGLGLYVFDATKDDAASRVVNMDYDTNNGENFREVVGPDDLYWPSFDYMGSRSLLISRDRPAMWRHLIV	810	NA	Lcu.2RBY.1g018040.1	49843	NA	NA	Lcu.2RBY.1g018040.1	Lcu.2RBY.1g018040.1	NA
7054at72025	Complete	MtrunA17_Chr1g0166641	1179	697	https://v10-1.orthodb.org/?query=7054at72025	WD40/YVTN repeat-like-containing domain superfamily	Medicago truncatula	MtrunA17_Chr1g0166641	1029	818	788	4704	4032	3537	Medicago truncatula	MtrunA17r5.0-ANR-EGN-r1.9	CDS	MtrunA17_Chr1g0166641	MKNFKTQIFTLSRSHKTQQHHPHVSLLLLSLSHKQYHTLFFTPILKIKPLFFSLTMSTRRSGAAVIDGATTKPTTTTRSITPLTTSRKLPSLNTSSSSSLKENNNPRRSTSRGPIHPTQKPLTRSIPRTDRRSSSSFSSLPRGRSPSPSDLNQTRRVSVDRKDSKSIINPIRKSTERPKSAEKVRTLSNSARVRVRVEENSNSNSNGNSDGSSSNKYQSKLHEKLAFLEGKVKRIASDIKKTKEMLDLNNPDESKFILSDIQDKISGIEKAMVRVVVSEDDNHKVGVVSVNGVEDSKQIKPMNASGLVKGLNSDELEDRLFPHHKLIRDRIMIKDSTVKEKVEIEENVLKSVDENSIALEFLATLGEGSGKVSNHGDPCDGIERGKSGSCSNQKCDIDMVLEADEKLEEFDDQGKENNNNTQEEEGFIADETDEAFNFKLNGIGNKIAAAGWFVSEGEAVLLAHDDATCSYYDIANSEEKSVYIPPPGASPSIWRDCWLIRAQGSDGCSGRYVVAASAGNTIESGFCSWDFYTKEVKAFQFDNGTASSRTALRPLPNNIRRNSTSSTLLSADARQWWYKPCGPLIISTCSSQRGMKVFDVRDGEQVMSWEVQKPVVAMEYSSPLQWRNRGKVVVAEAESITLWDVNSLSPQALVSVPFGGKKISALHVSNTDAELGGGVRKRVSSSEAEGNDGVFCTTDSINILDFRQPSGVGLKIPKHGGVNVQSIFSRGDSVFFGCTASTTMGKRQSSSLIQQFSLRKQELFNTYTFPESNAHSHYAAVSQVWGNSDFVMGVCGLGLYVFDAMKDDDASRVLNMNYDNNNNNNNNGQNLREVVGPDDLYWPSFDYMGSRSLLISRDRPAMWRHLIV	868	NA	MtrunA17_Chr1g0166641	NA	NA	NA	MtrunA17_Chr1g0166641	MtrunA17_Chr1g0166641	NA
7054at72025	Complete	phavu.G19833.gnm2.ann1.Phvul.007G275400.2	1197.4	693	https://v10-1.orthodb.org/?query=7054at72025	WD40/YVTN repeat-like-containing domain superfamily	Phaseolus vulgaris	phavu.G19833.gnm2.ann1.Phvul.007G275400	787	265	508	1518	1508	2169	Phaseolus vulgaris cv. G19833	phavu.G19833.gnm2.ann1.PB8d.protein	NA	phavu.G19833.gnm2.ann1.Phvul.007G275400.2	NA	NA	NA	phavu.G19833.gnm2.ann1.Phvul.007G275400.2	NA	NA	NA	Phvul.007G275400	Phvul.007G275400.2	NA
7054at72025	Complete	XP_050887195.1	1178.9	731	https://v10-1.orthodb.org/?query=7054at72025	WD40/YVTN repeat-like-containing domain superfamily	Pisum sativum	XP_050887195	18	4	11	1844	1970	2170	Pisum sativum ZW6	CAAS_Psat_ZW6_1.0	NA	XP_050887195	NA	815	GCF_024323335.1	XP_050887195	NA	NA	NA	LOC127092377	NA	NA
705at72025	Complete	cicar.CDCFrontier.gnm1.ann1.Ca_18410.1	1035.1	629	https://v10-1.orthodb.org/?query=705at72025	Fanconi anemia group J protein homolog isoform X1	Cicer arietinum	cicar.CDCFrontier.gnm1.ann1.Ca_18410	2212	1715	1130	3135	3101	3071	Cicer arietinum cv. CDC Frontier	cicar.CDCFrontier.gnm1.ann1.nRhs.protein	NA	cicar.CDCFrontier.gnm1.ann1.Ca_18410.1	NA	NA	NA	cicar.CDCFrontier.gnm1.ann1.Ca_18410.1	NA	NA	NA	Ca_18410	Ca_18410.1	NA
705at72025	Duplicated	Glyma.14G223700.1.p	1905	1036	https://v10-1.orthodb.org/?query=705at72025	Fanconi anemia group J protein homolog isoform X1	Glycine max	Glyma.14G223700	495	669	636	1889	1891	1336	Glycine max	Glycine max Williams 82	CDS	Glyma.14G223700.16	MEKKKMISASNPNPKNVYHIGGLQVEFPYQPYGSQFAFMGRVISTLNRAQKEGHCHALLESPTGTGKSLSLLCSSLAWQHHYKSQHHHLKSAHEATADPLAYGGGFVPDEVPLSSESLDRTQSEGNNKKQKKKEAPTIYYASRTHSQISQVVRELRKTAYRVPMAVLASRKHYCTNKNIMGKENINDECKLLLKDQATGCPEFKNAHKVKGHPSLHKGGCNEVHDIEDLVKVGQLVKGCSYYAARSMSDDAQLVFCPYNYIINPVIRAAMDVDIKGAIVILDEAHNIEDIARDAGSVDIEEDVVDKLQMELQQLCSIKAEIYQPLYEMTQGLTSWMEQKKNKLEKRDFQHYVSCWTGDKALRELEEANISKQCFPILLECATKAIKVATDLETDAPHISAMSVITLEGLFSSLTYFFSRNGSHMLDYQLALQRCIREDTGRASRNWTYTLSLWCLNPAVVFRDVANLSLSVILTSGTLSPMASFTSELGVHFETSLEAPHVIDVDSQVWPAIISTGPGNYPLNASYKTADGYAFQDAVGKSLEEIFKIVPGGCLVFFPSYKLMDKLCKRWSETGQWSRLNAEKPLFVESRGGSQEDFELALKGYYHSIHGKIPALKRKRRIKKIDLNHAHAVDSLQNSEKGGAALLGVCRGKVSEGIDFSDDNARVVIIVGIPFPNINDIQVALKKKYNDTYKSSKNLLSGSEWYCHQAFRVLNQAAGRCIRHKLDYGAIVLLDERFRDERNRAFISKWLRRPLRVYDSFDLSLEGLKSFFEDAKKHYGINTVHATQSLGLNGDVVQIKDQNAWFKRKKNQKLNKSGNGDGRETSVIENNMSFPTLTPQDLVESQPSAQKSSNTYNCKYLPQCCNQTEPRFTGESSVAIIHEETSIVMETPCIDVENDPTSPDYSKDDNSGSIIIEASAQFADHLSSLSIMSLTKGSKNSSRAQSSITITPKKNVITSDIPEMESVNSHNQKRRNPMVTPFINLVEEDNFVAPCASPLTWYTKSSVDVREITHGSEYGFKRILKSNSPPLLTSTIPGSCSPTAPPLDKRLQIFCSLCKSPLGRPENHLYLTCSLISSSKNHLRSLLKQRLKTYNTDTLKSVPVIITDSLFVDQRICNGIPKSAMEQGIWCPEDGCVFSTIFCPFCSNINNLLGVQIMATDSSNVQLLDKVTFTTRILFYFDSLEVKSSEESGNVASGKVDLSPVKDSREDEIAVLNSIEKYSYFPRPGNSEV	1233	NA	Glyma.14G223700.16	67307	NA	NA	Glyma.14G223700.	Glyma.14G223700.16	NA
705at72025	Complete	g22637.t1	1825.9	1014	https://v10-1.orthodb.org/?query=705at72025	Fanconi anemia group J protein homolog isoform X1	Lathyrus sativus	g22637	544	229	312	1663	1786	2068	Lathyrus sativus	JIC_Lsat_v2.1.1	CDS	g22637.t1	MLTPEKNPNPKNVYYIGGLPVEFPYQPYGSQFAFMGRVISTLNRAQTEGHCHALLESPTGTGKSLSLLCSTLAWQHHYKPTVNDKPAPEATADPLGHGGGFIPDEVSLTSASENPDHANNKQDKKKRAPTIYYASRTHSQISQVVRELRKTSYRVPMAVLASRKHYCTNKNVQGKENIDEECKLLLKDQAIGCPEFKNAHKVKAHPSIQKGGCNEVHDIEDLVKVGQSVKGCSYYAARSMSDDAQLVFCPYSYIINPVIRGAMDVDIKGAIVIFDEAHNIEDISRDAGSVDIEEDILDKLQMELQLLCHSNTAIYQPLYEMTQGLTSWMEQKKNNLEKRDFQHHVSCWTGDKALQELEEANILKQCFPILLECATKAIKIATDLETDAPRLTGMSVLTLEGLFSSLSYFFSKNGSQMLDYQLALQRSVRKQDGRAFGNWTYTFSLWCLNPEVVFRDVADLSLSVILTSGTLSPMASFSSELGVKFETRLEAPHVIDIDSQVWPAIISTGPGNYPLNASYKTADAYAFQDAVGRSLEEIFKIVSGGCLVFFPSYKLMEKLRARWSETGQWSRLNTEKSLFVEPKGGSQDDFELELKGYYDSIHHGKRPASGRKRRIKKTDLNHVHAVDTLQDSNKGGAALLGVCRGKISEGIDFSDDNARVVIIVGIPFPNINDIQIALKKKYNDTFKSSKHLLGGNEWYCHQAFRALNQAAGRCIRHKLDYGAIILLDERFCQERNKAYISKWLRRPLRVYNNFDSSLEGLKSFFENAKERYGTNTVHATENLDLNVDDGVQNKDGIMRFIGKKNRKLNKSRNGGEKETSVIEDNISIPIPSSDNLAESKPSAQGNSNSYNFKDHINLHCCNLTERFTGASSSTFTHDETSIVKESPYLDICSGAVSSDYSKDDNSDSTIIEASARSAIDRLSSFHESSTTGSKISITVTPEKCVTANNIRETESSFNMSVNSHNPKRRKPMVIPFINLMEEENTTSCVNTPTWYTKSSVEVRDATNGSESSFGKILNSQSPQLPTSKLRGLCSLTVPLLDKKLQLFCSLCKNPLGRHENHQYLTCSLISSSKVHLSFLLKERLESYTASTEKSVPVFVTDSSFVDQRICNRKPTDTQEQGIWCPEDGCVFSPIFCPFCSNTNNLLGVQIMATNSSNVQLLDKILFFVDSLEVKNHEETGKNASDEVSFLRVINSSMDGVAALNSFEKYSYVPQPGKSEVWNARKSKPRLRGLP	1234	NA	g22637.t1	NA	NA	NA	LATHSAT_LOCUS22574	LATHSAT_LOCUS22574	CAK8569760.1
705at72025	Complete	Lcu.2RBY.5g069980.1	1831.8	1005	https://v10-1.orthodb.org/?query=705at72025	Fanconi anemia group J protein homolog isoform X1	Lens culinaris	Lcu.2RBY.5g069980	248	247	298	3593	2067	1990	Lens culinaris	Lens culinaris Redberry v2.0	CDS	Lcu.2RBY.5g069980.1	MENQNKYKAPLPLRNDSESKVHVKLKMFTPEKNPNPKNVYYIGGLPVEFPYQPYGSQFAFMGRVISTLNRAQTEGHCHALLESPTGTGKSLSLLCSTLAWQHHYKPSVNDKPPPEATSDPLAHGGGFLPDEVSLTSASENPDHAKSEPANNKKDKKRAPTIYYASRTHSQINQVVRELRKTSYRVPMAVLASRKHYCTNKNVQGKENIDEECKLLLKDQAIGCPEFKNAHKVKAHPSIQKGGCNEVHDIEDLVKVGQSVKGCSYYAARSMSDDAQLVFCPYSYIINPVIRGAMDVDIKGAIVIFDEAHNIEDISRDAGSVDIEEDILDKLQMELQQLCHSDTSIYQPLYEMTQGLTSWMEQKKNKLEKRDFQHHVSCWTGDKALQELEEANILRQCFPILLECATKAIKIATDLETDAPRLTGMSVLTLEGLFSSLSYFFSKNGSQMLDYQLALQRSVRKQDGRAFGNWTYTFSLWCLNPEVVFRDVADLSLSVILTSGTLSPMASFSSELGVKFETSLEAPHVIDIDSQVWPAIISTGPGNYPLNASYKTADAYAFQDAIGRSLEEIFKIVSGGCLVFFPSYKLMEKLCTRWSQTGQWSRLNTEKSLFVEPKGGSQDDFELALKGYYDSIHHGKRPASGRKRRIKKTDLNHVHAVDTLQDSNKGGAALLGVCRGKISEGIDFSDDNARVVIIVGVPFPNINDIQIALKKKYNDTFKSSKHLLGGNEWYCHQAFRALNQAAGRCIRHKLDYGAIILLDERFCQERNKAYISKWLRRTLRVYNNFDSSLEGLKSFFENAKERYGTNTVHATENLDLNGDDGVQNKDGIMRFLSKKNQKLNKSRNEGEKETSVIEDNISIPIPSSHNLAKSQPSAQRNCNTYNFKDHINLQCCNLTERFPGASSVTFTHDETSVVKESPYLDICSDAVSSDYSKDDNSDSTIIEASARSAMDRLSSFPVSSTTGSKISITVTPEKSVTANDIRETESSLNMSVNSHNPKRRKPMVIPFINLIEEENNTSCVSTPTWYTKRSVEVRDSTIGTESSFGRILTSQSPQLPTSNLPGSCSLTIPLLDKRLQLFCSLCKNPLGRHENHRYLTCSLISSSKVHLSFLLKERLETNTEKSVPVIVTDSSFVDQRICNRKPTNTQEQGIWCPEDGCVFSPIFCPFCSNTNNLIGVQIMATNSSNVQLLDKILFFSDSLEVKNHEETGKSASEEVDFLPVTNSGMDRVAALNSFEKFSYVPQPGKSEVWNSRKSKARLRGLP	1262	NA	Lcu.2RBY.5g069980.1	21953	NA	NA	Lcu.2RBY.5g069980.1	Lcu.2RBY.5g069980.1	NA
705at72025	Complete	MtrunA17_Chr1g0157441	1856.7	1004	https://v10-1.orthodb.org/?query=705at72025	Fanconi anemia group J protein homolog isoform X1	Medicago truncatula	MtrunA17_Chr1g0157441	279	239	290	1096	1455	1058	Medicago truncatula	MtrunA17r5.0-ANR-EGN-r1.9	CDS	MtrunA17_Chr1g0157441	MYSSSSAEKKPNPKNVYHIGGLPVEFPYQPYGSQFAFMGRVISTLNRAQNEGHSHALLESPTGSGKSLSLLCSSLAWQQHYKPTPPQTAADPLANGGGFLLDEVLLPLEPTNKKLKKKTVPTIYYASRTHSQITQLVRELRKTSYRVPMALLASRKHYCTNKNIRGRENIDEECKQLLKDKVIGCPEFKSVQKVKAHPSLQKGGCNEVHDIEDLVKVGQSVKGCSYYAARSMSNDAQLVFCPYNYIINPVIRGAMEVDIQGAIVIFDEAHNIEDISRDAGSVDIEEDTLDKLQMELEQLCHSDIAIYLPLYEMTQGLTSWMEHKKTTLEKRDFQHYVSCWTGDKALQELEEANISKQCFPILLECATKAIKVYTDLEEDEPHLSGMSVITLEGLFSSLSYFFSKNGSHMLDYQLALQRTVRKHDRRASGNWTHTLSLWCLNPAAVFREVADLSLSVILTSGTLSPMMSFSSELGVKFETNLEAPHVIDTDSQVWPAIISTGPGNYPLNASYKTADVYAFQDAVGRSLEEIFKIVSGGCLVFFPSYKLMEKLCTRWSETGQWSRLKAEKPLFVESKGGSQDDFELTLKGYYDSIHHDKKPASGRKRRIKKTDLNHFHAVDSIQDTKKGGAALLGVCRGKVSEGIDFSDDNARAVIIVGIPFPNMYDIQVALKKKYNDTFKSSKQLLGGNEWYCHQAFRALNQAAGRCIRHRLDYGAIILLDERFREERNKAFISKWLRKPLRVYDSFELSLEKLKSFFENAKERYGLDTVHATTNLNLNDDDGVQNKDGNMWFPKKKNQKLNKSRNGAEKETSVIEDKISIPTPSLSSHNLGESQPSAPRNSNTYSFKDHINLQCCNLTERFTEASSVTFTHDETPTVKESPSSHIASGAGSAYYSKDDNSDCTIIEDHSSSFPVSSTTGSKISNTVTPEKSVTANNIPESSLNSSVNSHNQKRRKPTVVPYIDLIEEENHEASSVSTPKWYTKSSVEVREATHETECSLGRISNLQSPQLPTSNLPGSCSLTIPLLDKRLLLFCSLCKNPLGRHENHLSLTCSLISSSIVHLRFLLKKRLATYTADAEKSVPVIVTDSSFVDQRVCNRVPKSTQEEGIWCPEDGCVFSTIFCPFCSNTNNLLGVQIMATNSSNAKLLDKILFFFDSLEVKYQEEAGKSASEEVDFSPITDSGMDGVAALNSFEKYSYVPQPGKSEVWKSRKSKPKLRGSPYAEC	1224	NA	MtrunA17_Chr1g0157441	NA	NA	NA	MtrunA17_Chr1g0157441	MtrunA17_Chr1g0157441	NA
705at72025	Duplicated	phavu.G19833.gnm2.ann1.Phvul.001G000600.1	1902.2	1026	https://v10-1.orthodb.org/?query=705at72025	Fanconi anemia group J protein homolog isoform X1	Phaseolus vulgaris	phavu.G19833.gnm2.ann1.Phvul.001G000600	405	156	213	1491	1427	2137	Phaseolus vulgaris cv. G19833	phavu.G19833.gnm2.ann1.PB8d.protein	NA	phavu.G19833.gnm2.ann1.Phvul.001G000600.1	NA	NA	NA	phavu.G19833.gnm2.ann1.Phvul.001G000600.1	NA	NA	NA	Phvul.001G000600	Phvul.001G000600.1	NA
705at72025	Complete	XP_050887551.1	1809.1	1008	https://v10-1.orthodb.org/?query=705at72025	Fanconi anemia group J protein homolog isoform X1	Pisum sativum	XP_050887551	619	430	580	998	1303	1261	Pisum sativum ZW6	CAAS_Psat_ZW6_1.0	NA	XP_050887551	NA	1277	GCF_024323335.1	XP_050887551	NA	NA	NA	LOC127092709	NA	NA
7061at72025	Complete	cicar.CDCFrontier.gnm1.ann1.Ca_07762.1	928.6	459	https://v10-1.orthodb.org/?query=7061at72025	Fungal lipase-like domain	Cicer arietinum	cicar.CDCFrontier.gnm1.ann1.Ca_07762	5240	4706	4889	4261	4406	4061	Cicer arietinum cv. CDC Frontier	cicar.CDCFrontier.gnm1.ann1.nRhs.protein	NA	cicar.CDCFrontier.gnm1.ann1.Ca_07762.1	NA	NA	NA	cicar.CDCFrontier.gnm1.ann1.Ca_07762.1	NA	NA	NA	Ca_07762	Ca_07762.1	NA
7061at72025	Duplicated	Glyma.10G035200.2.p	926.3	459	https://v10-1.orthodb.org/?query=7061at72025	Fungal lipase-like domain	Glycine max	Glyma.10G035200	450	399	355	1598	1490	900	Glycine max	Glycine max Williams 82	CDS	Glyma.10G035200.1	MNTQYVKQLLRNFYSTKFFLNREKPHWNYMHRVFNQLQLQRSRADKVEDKLKEEQETQQISFKSEVKKADGNDGISKYSSDDEDSLDSKWKLELAWLTKALEPALQFCRWALPTGNGIGNKPPPSNRSLTEIIACIQRSKIGIQDWSLSDLTIGLYLIYLRQASTHPFEDIKGIQILSESIVQDLIYHIELAKGAYRDNPFSLSRNCMLRESNVKKFVKYSSVMRPAYYIGVDTRKKLVILGIRGTHTFYDLITDILSSSDGEVTYEGYSTHFGTAESARWFLRHEIEIIRKCLEKHAGFKLRLVGHSLGGAIASLLAIMIHRKSPKELGFSPDIVSAVGYGTPPCVSRELAESCSGYVSTVVMQDDIIPRLSVASLTRLRNEIVQTDWMSVIEKEDWKSVTDLVTNAKQFVSSVQDVARRLADYANFRRNKSLAVGTADKELPVATEAPLPSKAAKENSGVTKVEGTKPAVIEELFIPGTVYYLKRNLASQNVGKDFFTLYKREPGEHFQKVIFSGNFITDHRCDSHYYALRDVLKGLPWCGKEGIFK	551	NA	Glyma.10G035200.1	25544	NA	NA	Glyma.10G035200	Glyma.10G035200.1	NA
7061at72025	Complete	g24500.t1	892	459	https://v10-1.orthodb.org/?query=7061at72025	Fungal lipase-like domain	Lathyrus sativus	g24500	1602	1268	1217	1779	1689	1582	Lathyrus sativus	JIC_Lsat_v2.1.1	CDS	g24500.t1	MNTRYVKQLLRNIYCTKYFLNKEEPYRNYMHSVFNRLQLQRSRADKVEKEKLKEEQEGCHFSSKSKVKKADDNNRISKYSSDEEDSSDSKWKLELAWLTKAVEPALQFCRWALPTGDRIGNKPPPNNRSLMEIISFIKRSKIGIQDWSLSDLTIGLYLIYLRQASTHPFEDIKGIQISSESIVQDLIYHIELAKGAYKDNPTVLARNSMLRESNIIKFVNNSSVMRPAYYIGVDTRKKLVILGIRGTHALYDLITDIVSSSDGEVTFEGYSTHFGTAECARWFLHHEIGNIRKYLAKHEGYRLRLVGHSLGGAIASLLAIMIRRKSAKELGFSPDIVSTVAYGTPPCVSKELTESCAGYVTTVVMQDDIIPRLSVASLTRLRNEILQTDWTSVIEKEDWKRFLDLVTNAKQAVSSVQDVAHKLADYANFRGNKTPSVDPIGKELPVTGEAPLPPKAAKENSVVVKVEETKPAVSEELFIPGTVYYLKRNSVSQNDVEKEIYTLLKRQSGEHFQRIILSGNFLTDHRCDSHYFALRDVLKGLPWDGEEGIFR	551	NA	g24500.t1	NA	NA	NA	LATHSAT_LOCUS24428	LATHSAT_LOCUS24428	CAK8571799.1
7061at72025	Complete	Lcu.2RBY.1g065740.1	883.6	459	https://v10-1.orthodb.org/?query=7061at72025	Fungal lipase-like domain	Lens culinaris	Lcu.2RBY.1g065740	420	209	360	873	645	758	Lens culinaris	Lens culinaris Redberry v2.0	CDS	Lcu.2RBY.1g065740.1	MNTRYVKQLLRNIYCTKYFLTKEEPYRNYIHSVLNRLQLQRSRADKVEKDKLKEEQEGCQFSSKSKVTKAGHNKGISKYSSDEEDRSDSMWKLELAWLAKAVEPALQFCRWALPTGDSIGNKPPPNNRSLMEIISFIKRSKIGIQDWSLSDLTIGLYLIYLRQASMLPFEDIKGIQISTESIVQDLIYHIELAKGAYKDNPAVLARNSMLRESNIIKFVNSSSVMRPAYYIGVDTRKKLVILGIRGTHALYDLITDIVSSSDGEVTFEGYSTHFGTAESARWFLHHEIGNIRKYLAKHEGYRLRLVGHSMGGAIASLLAIMIHRKSAKELGFSPDIVTAVAYGTPPCVSKELTESCAGYVTTVVMQDDIVPRLSVASLTRLRNEILQTDWTSVVEKEDWKRFLDLVTNAKQAVSSVQDVAHKLADYANFRGNKTPSVDPIGKELPVTEEAPLPPKAAKENSVVVKVEETKPAVSEELFIPGTVYYLKRDLASHDDVEKEVYTLLKRQSGEHFQRIILSGNFITDHKCDSHYFALRDVLKGLPWSGEEGIFR	552	NA	Lcu.2RBY.1g065740.1	54613	NA	NA	Lcu.2RBY.1g065740.1	Lcu.2RBY.1g065740.1	NA
7061at72025	Complete	MtrunA17_Chr1g0184261	915.9	459	https://v10-1.orthodb.org/?query=7061at72025	Fungal lipase-like domain	Medicago truncatula	MtrunA17_Chr1g0184261	809	977	800	2055	1955	1807	Medicago truncatula	MtrunA17r5.0-ANR-EGN-r1.9	CDS	MtrunA17_Chr1g0184261	MNTRYVKQLLRNIYCTKYFLNREEPYRNYIHSVFNRLQLQRSRADKVEKDKLKDEQEKSQFSLKSNVKKADDNNGISKYSSDEEDPSDNKWKLELAWLTKALEPALQFCRWALPTGDGIGDKIPPNNRSLTEIIAYIQRSKIGIQDWSLSDLTIGLYLIYLRQASTYPFEDVEGIQISSESIVQDLIYHIELAKGAYKDNPAILARTSMLRESNVIKFVSNSSVMRPAYYIGVDPRKKLVILGIRGTHALYDLITDIVSSSDGEVTYEGYSTHFGTAECARWFLHHEIGNIRKYLQKHEGFRLRLVGHSLGGAIASLLAIMIHRKSSKELGFSPDIVSAVGYGTPPCVSKELAESCAGYVTTVVMQDDIVPRLSVASLSRLRNEILQTDWMSVIEKEDRKRLTDLVTNAKQAVSSVQDVAQKIADYANFRRNKSPSVDPVKELPVAREAPLPPKEVKENSDVQKIEETKPAVPEELFIPGTVYYLKRNLGSQNDVGKEVYTLLKRQPGEHFQRIILSGNFITDHKCDSHTYALRDVLKGLPWYGEEGIFR	550	NA	MtrunA17_Chr1g0184261	NA	NA	NA	MtrunA17_Chr1g0184261	MtrunA17_Chr1g0184261	NA
7061at72025	Complete	phavu.G19833.gnm2.ann1.Phvul.007G194900.1	933.9	459	https://v10-1.orthodb.org/?query=7061at72025	Fungal lipase-like domain	Phaseolus vulgaris	phavu.G19833.gnm2.ann1.Phvul.007G194900	1845	2052	2272	1781	1227	1734	Phaseolus vulgaris cv. G19833	phavu.G19833.gnm2.ann1.PB8d.protein	NA	phavu.G19833.gnm2.ann1.Phvul.007G194900.1	NA	NA	NA	phavu.G19833.gnm2.ann1.Phvul.007G194900.1	NA	NA	NA	Phvul.007G194900	Phvul.007G194900.1	NA
7061at72025	Duplicated	XP_050887452.1	893.6	459	https://v10-1.orthodb.org/?query=7061at72025	Fungal lipase-like domain	Pisum sativum	XP_050887452	NA	NA	NA	NA	NA	NA	NA	NA	NA	NA	NA	NA	NA	NA	NA	NA	NA	NA	NA	NA
7068at72025	Complete	cicar.CDCFrontier.gnm1.ann1.Ca_07503.1	1059.5	547	https://v10-1.orthodb.org/?query=7068at72025	BURP domain	Cicer arietinum	cicar.CDCFrontier.gnm1.ann1.Ca_07503	115	124	30	4780	2824	2827	Cicer arietinum cv. CDC Frontier	cicar.CDCFrontier.gnm1.ann1.nRhs.protein	NA	cicar.CDCFrontier.gnm1.ann1.Ca_07503.1	NA	NA	NA	cicar.CDCFrontier.gnm1.ann1.Ca_07503.1	NA	NA	NA	Ca_07503	Ca_07503.1	NA
7068at72025	Duplicated	Glyma.06G183400.1.p	1061.8	547	https://v10-1.orthodb.org/?query=7068at72025	BURP domain	Glycine max	Glyma.06G183400	115	111	248	2994	2918	1994	Glycine max	Glycine max Williams 82	CDS	Glyma.06G183400.1	MSIHYFFCFFLSLSSFHVSLAIKGRILPQPQTTHELINPFSPKASLIRYWNTRVSNNNQIPHFLLSKASPLTPQNYAVLNKLLTNQKPRPNENLHHSLCSSPNLLCSFDDTPNAQTRKNDDANFALYNNKRFANYGSSRVGGVDSFKNYSNGLNANNDAFRRYSAASTRRGEQFNNYADNGNVANTNFSSYGSAANQTSGEFSNYDKTVNVPNLGFTTYDSGASNHKLSFSSYGNETNSGSQSFTSYGKRVRGGTSEFASYADDANILQSEFNSYGDLSTGASNDSFKFYSFNGNNPRHVFKSYAAGSASGVDNFISYRNRANVGDDSFQSYAARSKSGAATFANYGMSFNVGNDSFTEYGKGATGKTSFGFKSYGLGRGFKVYNKDGASFSEYRNFSAASGKVVNKRVEPGKFFRESTVREGNVIPMPDIKDKMPARSFLPLAIASKLPFSSSRIDEMREIFHAREGSSTERVMVNALKECEREPSKDETKRCVSSGEEMIGFAVSVLGPNVAVRSTENVNGSGSSVMIGKVYAIDGGKVTKSVSCHQSLYPYLLYYCHSVPKVRVYEAEILDVDTKEMINHGVAICHLDTSAWGPQHGAFLALGFGPGKIEVCHWIFENDMTWTTAN	631	NA	Glyma.06G183400.1	70669	NA	NA	Glyma.06G183400	Glyma.06G183400.1	NA
7068at72025	Complete	g19950.t1	1015.3	548	https://v10-1.orthodb.org/?query=7068at72025	BURP domain	Lathyrus sativus	g19950	107	24	87	1653	1794	2498	Lathyrus sativus	JIC_Lsat_v2.1.1	CDS	g19950.t1	MKIHFIFLFLFFLLSFFHGSIATIGNKGISETQEYSFKQKTNPFTPKASLIRYWNTRISNKLPDPIPNFFLSKASPLTPQHYANLINLLKQKPISANFYNSLCSTPYLFCSFDHPSEYYQSKKTTKPDANFAVYSNKKFATYGSSRLGGVDSFKNYSNGLNTNNDSFKKYSTTSTRHSGQFNSYAENGNVANTNFTNYGSGSSSGTGDFKSYDKLVNDPNLGFTTYDSSATNHKLSFSSYGNETNSGSESFNSYGKRVRSGNSDFTNYAVSSNILQSSFTGYGELGTGAANDSFTSYSFNGNNPRSTFKTYGAGSVSGSDTFVSYRNRANVGDDSFQSYGSKSKSGAASFTNYGQSFNEGNDTFTEYGKGSSGKTAFGFKIYGLGRAFKGYNKNGVSFSSYNNFSTFSGKTVNKLIEPGKFFRESMLKEGNVMVMPDISDKMPERSFLPLSISSKLPFSSLEDVKKAFHARDGSATERVIKNALGDCERAPSVGETKRCVGSAEAMIDFAVSVLGPNAVVKTTESVNGSKKSVMIGKVYGINGGKVTKSVSCHQTLYPYLLYYCHSVPKVRVYEAEILDVETKSKINYGVAICHLDTSSWGPQHGAFIALGSEPGKIEVCHWIFENDMTWTIAS	634	NA	g19950.t1	NA	NA	NA	LATHSAT_LOCUS19893	LATHSAT_LOCUS19893	CAK8566786.1
7068at72025	Complete	Lcu.2RBY.3g042030.1	1037.4	547	https://v10-1.orthodb.org/?query=7068at72025	BURP domain	Lens culinaris	Lcu.2RBY.3g042030	191	88	145	6420	1214	4647	Lens culinaris	Lens culinaris Redberry v2.0	CDS	Lcu.2RBY.3g042030.1	MCFFLYITLTPTNSPSQKMKIHFIFLFFSLSFFHGSIATVGNNGIADTQEYSFKQKTNPFTPKASLVRYWNTKISNKLSNPIPNFFLSKASPLTPQHYANLVNLLKQKPFSANFHNSLCSTPYLFCSFDHPTKYYQSKKTTKSDANFAVYSNKKFAAYGSSRLGGVDSFKNYSNGLNTNNDSFKKYSTTSTRHGGQFNSYAENGNVANTNFTSYGSGSSSGTGEFKSYDKLVNDPNLGFTTYDSAASNHKLSFSSYGNETNSGSESFNSYGKRVRSGNSDFTNYAVSSNILQSSFTGYGELGTGAANDSFTSYSFNGNNPRSTFKTYGAGSVSGSDTFVSYRNRANVGDDSFQSYGSKSKSGAATFTNYGQSFNEGNDTFTEYGKGSSGKTAFGFKIYGLGRAFKVYNKNGVSFSSYNNFSTSSGKIVNKFVEPGKFFRESMLKEGNVMVMPDIRDKMPERSFLPLSISSKLPFSSLMLEDIKKAFHAREGSATERVIKNALGECERTPSVGETKRCVGSAEGMIDFAVSVLGPNVVVKTTENVNGSKKSVMIGKVYGIDGGKVTKSVSCHQTLYPYLLYYCHSVPKVRVYEADILDVETKSKINHGVAICHLDTSSWGPQHGAFLALGSEPGKIEVCHWIFENDMTWSIAS	653	NA	Lcu.2RBY.3g042030.1	34894	NA	NA	Lcu.2RBY.3g042030.1	Lcu.2RBY.3g042030.1	NA
7068at72025	Complete	MtrunA17_Chr3g0117791	1041.5	547	https://v10-1.orthodb.org/?query=7068at72025	BURP domain	Medicago truncatula	MtrunA17_Chr3g0117791	265	430	405	3624	3077	1770	Medicago truncatula	MtrunA17r5.0-ANR-EGN-r1.9	CDS	MtrunA17_Chr3g0117791	MKIYFTFLFLSLSLFHVSIATIGRTQEYSYSKQKTNPFTPKASLIRHWNTKTSNKLPIPNFFLSKASPLTPQHYANLINLFKQKPSSSNLHNTLCSTPYLFCSFDHPNTLYQSTKTNKSDSNFAVYSNKKFSNYGSARLGGVDSFKNYSNGLNTNSDSFKKYSSGSTRRGGEFNSYAENGNVANTNFTNYGSGSSSGTGNFKSYDKLVNVPNLGFTTYDSGANNHKLSFSSYGNDTNSGSQSFNSYGKRVRSGNSDFINYAVSSNILQSTFTGYGELGTGGANDSFKAYSFNGNNPKSSFKAYGTGSVSGSDTFVSYRNRANVGDDSFQSYGAKSKAGAASFTNYGQSFNEGNDTFTEYGKGATGKTAFGFKSYGLGRAFKLYNKNGASFSAYNNFSTISGKIVNRFVEPGKFFRESMLKEGNVMVMPDIGDKMPARSFLPLSISSKLPFSSSRLSEIKEAFHARDGSATERVIFNALKECEREPSVGETKRCVGSAEGMIDFSVSILGPNVVVKTTENVNGSKRTVMIGKVDATDGGKVIKSVSCHPSLYPYLLYYCHSVPKVRVYEADILDVDTKSKINHGVAICHIDTSSWGSKHGAFLALGSGPGKIEVCHWIFENDMTWTTSS	628	NA	MtrunA17_Chr3g0117791	NA	NA	NA	MtrunA17_Chr3g0117791	MtrunA17_Chr3g0117791	NA
7068at72025	Complete	phavu.G19833.gnm2.ann1.Phvul.009G179500.1	1056.8	545	https://v10-1.orthodb.org/?query=7068at72025	BURP domain	Phaseolus vulgaris	phavu.G19833.gnm2.ann1.Phvul.009G179500	629	27	164	1550	1586	2020	Phaseolus vulgaris cv. G19833	phavu.G19833.gnm2.ann1.PB8d.protein	NA	phavu.G19833.gnm2.ann1.Phvul.009G179500.1	NA	NA	NA	phavu.G19833.gnm2.ann1.Phvul.009G179500.1	NA	NA	NA	Phvul.009G179500	Phvul.009G179500.1	NA
7068at72025	Complete	XP_050879884.1	1034.1	548	https://v10-1.orthodb.org/?query=7068at72025	BURP domain	Pisum sativum	XP_050879884	185	46	60	1345	1693	1568	Pisum sativum ZW6	CAAS_Psat_ZW6_1.0	NA	XP_050879884	NA	634	GCF_024323335.1	XP_050879884	NA	NA	NA	LOC127083614	NA	NA
7070at72025	Complete	cicar.CDCFrontier.gnm1.ann1.Ca_10826.1	1048.5	531	https://v10-1.orthodb.org/?query=7070at72025	WD40-repeat-containing domain superfamily	Cicer arietinum	cicar.CDCFrontier.gnm1.ann1.Ca_10826	1264	1136	1363	4744	3575	4257	Cicer arietinum cv. CDC Frontier	cicar.CDCFrontier.gnm1.ann1.nRhs.protein	NA	cicar.CDCFrontier.gnm1.ann1.Ca_10826.1	NA	NA	NA	cicar.CDCFrontier.gnm1.ann1.Ca_10826.1	NA	NA	NA	Ca_10826	Ca_10826.1	NA
7070at72025	Duplicated	Glyma.14G076200.1.p	1046.1	544	https://v10-1.orthodb.org/?query=7070at72025	WD40-repeat-containing domain superfamily	Glycine max	Glyma.14G076200	591	630	669	1485	1427	1549	Glycine max	Glycine max Williams 82	CDS	Glyma.14G076200.1	MAWSHKGKFFIFSLLFFFSSLHISSSPLDPESCSIQSKLDHDSCQEHDPEKPQIANHLNQQVLLDRLEELVRNLSDLVTRLESKLPDPPKEKGRFTQKKIGDDDEDARSSSKGVEDGEFEGKIRDGERARGTSVTKYTPFWSERFQFASALKLDSEATCINVLPFRDHEGLSKYVAVSDERGRVYVFTRNGDVLVEFDTSLESPITAMVSYTSVYKNESFVVTGHQNGEILMHRIWEGGSSGEDYSSVFMENVGKFLSPENWEDGLPVTLLEVHYVGRMKYILSADTSGKIRVFKENGSLHGSATPSSRPLVFLKQRLMFLTETGAGSLDLRGMKIRESECEGLNHSVARTYVFDATERSKAYGFTSDGDLIYVLLLGDVMNFKCRVRYKKKFDVDEPLALQAIKGYLLIVNPEKVFVYNVSSPHYVRVGVPRPVFSSGLDELRSSFLNNPTPSLDAETRVTPLIASDREKLVIVGLGGGYVGMYHSNLPIFKGEFNTMLWTSPVLFFILFLFGAWHFFAKKKEALTSWGPDDPFSSTSATTSAPLASGSGDRSFADSSSRSSEVMDLRGGNLRAPPRRYGSPSRYPGGAATSYRLGGASADHNARPASVDPDFRAASELKFRASTMDPPGFPKRRDGMFVGNQVVNDHS	652	NA	Glyma.14G076200.1	68335	NA	NA	Glyma.14G076200	Glyma.14G076200.1	NA
7070at72025	Missing		NA	NA			Lathyrus sativus		NA	NA	NA	NA	NA	NA	NA	NA	NA	NA	NA	NA	NA	NA	NA	NA	NA	NA	NA	NA
7070at72025	Complete	Lcu.2RBY.5g073240.1	1039	542	https://v10-1.orthodb.org/?query=7070at72025	WD40-repeat-containing domain superfamily	Lens culinaris	Lcu.2RBY.5g073240	1310	1481	1344	3932	3030	3955	Lens culinaris	Lens culinaris Redberry v2.0	CDS	Lcu.2RBY.5g073240.1	MAVQQKGKFFIFCFLIFFSSVHVSSNPNSPESCSIQSPSNDESVSEYKTTNDQLNQQVLLNKLEELVRNLSDIVARLESKQLQQELPKAAHEKSRFTQVKGGGDDGRSSNSKVVVEDGGEFEGKPQNGERAKGMSVTKYTPFWSERFQFASAVKLDSDATCINVLPFKDHEGLSKYVAVSDERGRVYVFLRNGDVLVEFDTLLDSPITAMVSYTSAFKNESFVVTGHENGGMLIHRVWEGSSGEDWSSLFMENVGKFVSPENHDNGLAITLLEVHFVRRMKYILSADTSGKIKVFKESGLFYGSVTPSTKPLVFLKQRLMFLTESGAGSIDLRGMKLRESECEGLNHSLARGYVFDATERSKAYGFTSDGDLIYILLLGDVMNFKCRVRYKKKFEMDEPLAMQAIKGYFLIVNPKKVFVFNVSSPHYVRVGVPRPIFSSSIDELRSSFLNNPTPSLDDETKVMIPLIASDHEKLVIVGLGGGYVGMYHSNLPIFKGEFNTVIWTSPVLFFVLFLFGAWHFFSRKKEALTSWGPDDPLASASGAPLASSSSERSFVDSSSRTSADVMDLRSGALRGPPPPRRYGSPTRFPGGAASNYRLGTADHNPRPASVDPDFRAASELKYRASTMDPPGFPKRRDGMFVGNQVVNDRS	651	NA	Lcu.2RBY.5g073240.1	22279	NA	NA	Lcu.2RBY.5g073240.1	Lcu.2RBY.5g073240.1	NA
7070at72025	Complete	MtrunA17_Chr1g0154741	1053.5	537	https://v10-1.orthodb.org/?query=7070at72025	WD40-repeat-containing domain superfamily	Medicago truncatula	MtrunA17_Chr1g0154741	1553	898	1580	5433	3901	3773	Medicago truncatula	MtrunA17r5.0-ANR-EGN-r1.9	CDS	MtrunA17_Chr1g0154741	MSMAASHKGKIFIFCLVLFLSFLYVSSDPLSPESCSLQSPSNDESVSESKANSDNFNQQVLLNKLEELVRNLSDIVARLESKQPQQEVPKVVQEKSRFTQIKGDVDDGRSSDKKVVEDVEFEGKAQNGERAKGMSVTKYTPFWSERFQFASAVKLDSDATCINVLPFKDHEGLSKYVAVSDEKGRVYVFLRNGDVLVEFDTLLDSPITAMVSYTSAYKNESFVVTGHENGGMLIHRVWEGSSGEDWSSVFMENVGKFASPENHENGLAITLLEVHFVGRMKYILSADISGKIKVFKENGVFYGSVTPSARPLVFLKQRLMFLTETGAGSLDLRGMKIRESECEGLNHSLARGYVFDATERSKAYGFTSDGDLIYVLLLGDVMNFKCRVRYKKKFEMDEPLALQAIKGYLLIVNPKKVFVFNVSSPHYVRIGVPRPVFSSSIDELRSSFLNHPTPSLDDEARVMIPLIASDREKLVIVGLGGGYVGMYHSNLPIYKGEFNTMLWTSPVLFFVLFLFGAWHFFAKKKEALTSWGPDDPLASASGAPLASSSSGERSFVDSSSRTSADVMDLRSGALRGPPPPRRYGSPTRFPAGAASTYRLGSADHNPRPASVDPDFRAGSEIKYRASTMDPPGFPKRRDGMFVGNQAVNDRS	651	NA	MtrunA17_Chr1g0154741	NA	NA	NA	MtrunA17_Chr1g0154741	MtrunA17_Chr1g0154741	NA
7070at72025	Complete	phavu.G19833.gnm2.ann1.Phvul.001G015400.1	1046.9	543	https://v10-1.orthodb.org/?query=7070at72025	WD40-repeat-containing domain superfamily	Phaseolus vulgaris	phavu.G19833.gnm2.ann1.Phvul.001G015400	3083	2273	2266	3005	2548	3226	Phaseolus vulgaris cv. G19833	phavu.G19833.gnm2.ann1.PB8d.protein	NA	phavu.G19833.gnm2.ann1.Phvul.001G015400.1	NA	NA	NA	phavu.G19833.gnm2.ann1.Phvul.001G015400.1	NA	NA	NA	Phvul.001G015400	Phvul.001G015400.1	NA
7070at72025	Complete	XP_050892993.1	1046.8	545	https://v10-1.orthodb.org/?query=7070at72025	WD40-repeat-containing domain superfamily	Pisum sativum	XP_050892993	1505	1279	1407	3536	3197	3517	Pisum sativum ZW6	CAAS_Psat_ZW6_1.0	NA	XP_050892993	NA	653	GCF_024323335.1	XP_050892993	NA	NA	NA	LOC127098437	NA	NA
7075at72025	Complete	cicar.CDCFrontier.gnm1.ann1.Ca_17618.1	783.8	370	https://v10-1.orthodb.org/?query=7075at72025	Pentatricopeptide repeat	Cicer arietinum	cicar.CDCFrontier.gnm1.ann1.Ca_17618	34	34	55	230	86	93	Cicer arietinum cv. CDC Frontier	cicar.CDCFrontier.gnm1.ann1.nRhs.protein	NA	cicar.CDCFrontier.gnm1.ann1.Ca_17618.1	NA	NA	NA	cicar.CDCFrontier.gnm1.ann1.Ca_17618.1	NA	NA	NA	Ca_17618	Ca_17618.1	NA
7075at72025	Complete	Glyma.16G022100.1.p	951.4	458	https://v10-1.orthodb.org/?query=7075at72025	Pentatricopeptide repeat	Glycine max	Glyma.16G022100	34	41	7	208	145	89	Glycine max	Glycine max Williams 82	CDS	Glyma.16G022100.1	MRQVKQIHGYTLRNGIDQTKILIEKLLEIPNLHYAHKVLHHSPKPTLFLYNKLIQAYSSHPQHQHQCFSLYSQMLLHSFLPNQHTFNFLFSACTSLSSPSLGQMLHTHFIKSGFEPDLFAATALLDMYTKVGTLELARKLFDQMPVRGVPTWNAMMAGHARFGDMDVALELFRLMPSRNVVSWTTMISGYSRSKKYGEALGLFLRMEQEKGMMPNAVTLASIFPAFANLGALEIGQRVEAYARKNGFFKNLYVSNAVLEMYAKCGKIDVAWKVFNEIGSLRNLCSWNSMIMGLAVHGECCKTLKLYDQMLGEGTSPDDVTFVGLLLACTHGGMVEKGRHIFKSMTTSFNIIPKLEHYGCMVDLLGRAGQLREAYEVIQRMPMKPDSVIWGALLGACSFHDNVELAEIAAESLFALEPWNPGNYVILSNIYASAGQWDGVAKLRKVMKGSKITKSAGHSFIEEGGQLHKFIVEDRSHPESNEIFALLDGVYEMIKLNRSAFECHLDLDLSNYS	514	NA	Glyma.16G022100.1	410	NA	NA	Glyma.16G022100	Glyma.16G022100.1	NA
7075at72025	Complete	g14342.t1	916.4	458	https://v10-1.orthodb.org/?query=7075at72025	Pentatricopeptide repeat	Lathyrus sativus	g14342	424	198	186	216	219	258	Lathyrus sativus	JIC_Lsat_v2.1.1	CDS	g14342.t1	MNQVKQIHGYTLRNGIDNTKILIEKLLEIPNLNYAKLVLHHSQKPTVFLYNKLIQSHSSKHQHQCFSLYSQMLLHGHSPNQYTFNFLFSACTSIGSLSLGRMMHTQFIKSGFQPDVFASTALLDMYAKLGGLKLARKVFDEMTVRELPTWNAMMAGCSRDGDMESALELFLLMPYRNVVSWTTMVSGYSQNKQYEKALELFLRMEREGNVIPNEVTLASILPACSNLGALEIGKRVEAYARKNGFSKNLFVSNAVLEMYAKCGKIDVAWKVFDEMGRFKNLCSWNSMIMGLAVHGECHKAIELYDQMLREGTLPDEVTFVGLLLACTHGGMVEKGKHIFQSMARDFNIVPKLEHYGCMVDLLGRAGRLTEAYEVIQSMPMKPDSVIWGALLGACSFHGNVELAEIAAESLFAVEPGNPGNYVILSNIYASAGQWDGVARLRKVMKGSKITKTAGHSFIEEGGQLHKFIVEDRSHSESSEIFALLNGVYEMIKFNRTEYECYFDFDLINHL	510	NA	g14342.t1	NA	NA	NA	LATHSAT_LOCUS14300	LATHSAT_LOCUS14300	CAK8560640.1
7075at72025	Complete	Lcu.2RBY.7g008520.1	913.9	458	https://v10-1.orthodb.org/?query=7075at72025	Pentatricopeptide repeat	Lens culinaris	Lcu.2RBY.7g008520	44	33	41	81	38	84	Lens culinaris	Lens culinaris Redberry v2.0	CDS	Lcu.2RBY.7g008520.1	MMNQVKQIHGYTLRKGIDNTKILIEKLLEIPNLNYAKLVLHHSPKPTVFLFNKLIQSHSSNHQHQCFSLYSQMLLHGHSPNQYTFNFLFSASISIASLSLGQMLHTQFIKSGFQPDVFASTALLDMYAKLGGLKLARNVFDEMHVRELPTWNAMMAGCLRDGDMESALELFWLMPYRNVVSWTTMVSGYSQNKQYEKALGLFLRMEREKGVIPNEVTLASVLPACSNLGALEIGQRVEAYARKNGFFKNLFVSNAVLEMYAKCGKIDVAWKVFDEIGRFKNLCSWNSMIMGLAVHGQCHKAVELYDQMLSEGTLPDDVTFIGLLLACTHGGMVEKGKHIFQSMTRDFNVIPKLEHYGCMVDLLGRAGRLTEAYEVIQNMPMKPDSVIWGALLGACSFHGNVELAEIAAESLFALEPGNPGNYVILSNIYASAGQWDRVAKLRKVMKGSKITKTAGHSFIEEGGQLHKFIVEDRSHSESSEIFALLNGVYEMIKFNRNEYEYHFDLDLINHL	512	NA	Lcu.2RBY.7g008520.1	852	NA	NA	Lcu.2RBY.7g008520.1	Lcu.2RBY.7g008520.1	NA
7075at72025	Complete	MtrunA17_Chr8g0346451	939.4	458	https://v10-1.orthodb.org/?query=7075at72025	Pentatricopeptide repeat	Medicago truncatula	MtrunA17_Chr8g0346451	82	39	39	114	104	107	Medicago truncatula	MtrunA17r5.0-ANR-EGN-r1.9	CDS	MtrunA17_Chr8g0346451	MNQVKQFHGYTLRNNIDNTKILIEKLLQIPNLNYAQVLLHHSQKPTTFLYNKLIQACSSKHQCFTLYSQMYLHGHSPNQYTFNFLFTTCTSLSSLSLGQMIHTQFMKSGFKHDVFASTALLDMYAKLGCLKFARNVFDEMSVKELATWNAMMAGCTRFGDMERALELFWLMPSRNVVSWTTMVSGYLQNKQYEKALGLFMRMEREKDVSPNEVTLASVLPACANLGALEIGQRVEVYARKNGFFKNLFVCNAVLEMYAKCGKIDVAWKVFDEIGRFRNLCSWNSMIMGLAVHGQCHKAIQLYDQMLREGTLPDDVTFVGLLLACTHGGMVEKGKHVFQSMTRDFNIIPKLEHYGCMVDLLGRAGRLTEAYEVIKRMPMKPDSVIWGTLLGACSFHGNVELAEVAAESLFVLEPWNPGNYVILSNIYASAGKWDGVAKLRKVMKGSKITKTAGQSFIEEGGQLHKFIVEDRSHSESSEIFALLNGVYEMIKFDKNEYEWHLDFDLNK	506	NA	MtrunA17_Chr8g0346451	NA	NA	NA	MtrunA17_Chr8g0346451	MtrunA17_Chr8g0346451	NA
7075at72025	Complete	phavu.G19833.gnm2.ann1.Phvul.010G116300.1	952.6	458	https://v10-1.orthodb.org/?query=7075at72025	Pentatricopeptide repeat	Phaseolus vulgaris	phavu.G19833.gnm2.ann1.Phvul.010G116300	307	156	236	196	253	200	Phaseolus vulgaris cv. G19833	phavu.G19833.gnm2.ann1.PB8d.protein	NA	phavu.G19833.gnm2.ann1.Phvul.010G116300.1	NA	NA	NA	phavu.G19833.gnm2.ann1.Phvul.010G116300.1	NA	NA	NA	Phvul.010G116300	Phvul.010G116300.1	NA
7075at72025	Complete	XP_050873637.1	922.4	458	https://v10-1.orthodb.org/?query=7075at72025	Pentatricopeptide repeat	Pisum sativum	XP_050873637	64	123	49	76	44	82	Pisum sativum ZW6	CAAS_Psat_ZW6_1.0	NA	XP_050873637	NA	511	GCF_024323335.1	XP_050873637	NA	NA	NA	LOC127076111	NA	NA
7085at72025	Complete	cicar.CDCFrontier.gnm1.ann1.Ca_16923.1	1047.8	549	https://v10-1.orthodb.org/?query=7085at72025	Protein of unknown function DUF3475	Cicer arietinum	cicar.CDCFrontier.gnm1.ann1.Ca_16923	1470	1387	6649	5963	7853	9396	Cicer arietinum cv. CDC Frontier	cicar.CDCFrontier.gnm1.ann1.nRhs.protein	NA	cicar.CDCFrontier.gnm1.ann1.Ca_16923.1	NA	NA	NA	cicar.CDCFrontier.gnm1.ann1.Ca_16923.1	NA	NA	NA	Ca_16923	Ca_16923.1	NA
7085at72025	Duplicated	Glyma.08G004300.8.p	1070.8	556	https://v10-1.orthodb.org/?query=7085at72025	Protein of unknown function DUF3475	Glycine max	Glyma.08G004300	367	420	453	2628	2528	3427	Glycine max	Glycine max Williams 82	CDS	Glyma.08G004300.1	MGGLCSKSVKGDKVFAKSDGHSDNHKSDGKNHKSTNMPSDLTSAGDHGVDKKKQEADAAAGNGSDDFYDGIPRFNDSFPHKSRSVKSRHAVAKVSEVSLRLGRAGIDVLDTLGSSMTNLSAGGFVSGAVTKGNEIGILAFEVANTIVKGFSLMESLSTKNIKHLKEEVLQLEAVQDLVSKDTDELLKIVGADKRDELKVFSDEVIRFGNRSKDPQWHNLDRYFEKVSRELNSQRQSKEEAELLMQQLMTMVQFTAELYHELHALDRFAQDYQHKREEDDNSGAAQSGDGLSILRAELKSQKKQVKHLKKKSLWSRSLEEIMEKLVEIVHFLHLEINNAFGTADDHKPLIRTISNRQKLGPAGLALHYANIVLQIDTLVARSSSMPANTRDALYQSLPPNIKLALRSKLPSFHVVKELTISDIKQEMEKTLHWLVPIATNTAKAHHGFGWVGEWASTGSELNKKTMKADVLRIETLHHADKDKVENYILELLLWLHRLAVKSKAGIDTGETRSTLKSQVGTALQTTNQQSTKALSPLLTTDEQKMLQDVSNKIRIRRISKSLDFDSVMADNDRLTKSSSYSYSSTSRSKELSFNRILSKLPVIDFGIDKKRALDVIDRLDVVR	624	NA	Glyma.08G004300.1	33740	NA	NA	Glyma.08G004300	Glyma.08G004300.1	NA
7085at72025	Complete	g27591.t1	1028.6	537	https://v10-1.orthodb.org/?query=7085at72025	Protein of unknown function DUF3475	Lathyrus sativus	g27591	568	324	277	2685	2615	2357	Lathyrus sativus	JIC_Lsat_v2.1.1	CDS	g27591.t1	MGGLCSKSAKGDKRVAKREEHCGDENLKEGSDLVSVKEEEGAVVADGVGGSDDFYDGIPRYADSFSHKSRSVRSRQAAVAKVSEVGSRLGRAGTIGFGKAVDVLDTLGSSMTNLNSGGGFAYGAVTKGNEVGILAFEVANTIVKGFSLMESLSTKNVKHLKEEVLKLEAVQDLVSKDMDELLQIVASDKRDELKVFSDEVIRFGNRSKDPQWHNLDRYFEKISKELNSQRQTKEEAELLMQQLMNLVQHTAELYHELHALDRFAQDYQHKREEEDNSSAAQSGDSLAILKAELKSQKKQVRHLKKKSLWSRSLEEVMEKLVDIVHFLHLEINKAFGSADNRKPFIQTISNRQRLGPAGLSLHYANIVLQMDTLVARSASMPANTRDTLYQSLPPNIKLTLRSKLPTFHVAEELTVADIKQEMEKTLHWLVPIATNTAKAHHGFGWVGEWASTGSDLNKKTMKTDVMRIETFHHADKEKVENYILELLLLLHRLAVKSKAGGDVGEIKSAIKSRVGTVLQNTNQQSTNAVSPFLTTDEQIMLKDVSNKMRVRGISKSKSLDFDSVKTVSTDNNRLIKSSSYSTTSRSKELSYNRIFSKVPVIDFSIDKKRALDVIDRVNVAR	621	NA	g27591.t1	NA	NA	NA	LATHSAT_LOCUS31019	LATHSAT_LOCUS31019	CAK8579044.1
7085at72025	Complete	Lcu.2RBY.4g065440.1	1031.2	553	https://v10-1.orthodb.org/?query=7085at72025	Protein of unknown function DUF3475	Lens culinaris	Lcu.2RBY.4g065440	1450	672	1776	4213	6628	5475	Lens culinaris	Lens culinaris Redberry v2.0	CDS	Lcu.2RBY.4g065440.1	MGGLCSKSGKGDKRVAKREEHYGDQNHKEGGDLVSVKEEEGAVVVAAGIGGDDFYDGIPRYGDSFSHKSRSVRSRQAAVAKVSEVGSRLGRAGTIGFGKAVDVLDTLGSSMTNLNSGGGFAYGAVTKGNEVGILSFEVANTIVKGFSLMESLSTKNVKHLKEEVLKLEAVQDLVSKDMDELLMIVAADKRDELKVFSDEVIRFGNRSKDPQWHNLDRYFEKISRELNSQRQTKEEAELLMQQLMNLVQHTAELYHELHALDRFAQDYQHKREEEDNSSAAQSGDSLAILKTELKSQKKQVRHLKKKSLWSRSLEEVMEKLVDIVHFLHLEINKAFGSADNRKPFIQTISNRQRLGPAGLSLHYANIVLQMDTLVARSASMPANTRDTLYQSLPPNIKLTLRSKLPTFHVAEELTVADIKQEMEKTLHWLVPIATNTAKAHHGFGWVGEWASTGSDLNKKTTKTDVMRIETFHHADKEKVENYILELLMWLHRLAVKSKAGGDVGEIKSAVKSHPGAVLQKTNQQPTNAVSPLLTTDEQIMLKDVSNKMPVRGISKSKSLDFDSLKTASTDNNRLIKSSSYSTTSRSKELCYNRICSKVPVIDFHIDKKRALDVIDRVNVAR	622	NA	Lcu.2RBY.4g065440.1	28989	NA	NA	Lcu.2RBY.4g065440.1	Lcu.2RBY.4g065440.1	NA
7085at72025	Complete	MtrunA17_Chr8g0385111	1048.7	546	https://v10-1.orthodb.org/?query=7085at72025	Protein of unknown function DUF3475	Medicago truncatula	MtrunA17_Chr8g0385111	1105	958	1032	2586	1753	1888	Medicago truncatula	MtrunA17r5.0-ANR-EGN-r1.9	CDS	MtrunA17_Chr8g0385111	MGGLCSKSTKGNKALTKKVEHYGNHKSGIGNKKNNHKHTSDLTSAKEGVDSKKKEEEEEEAVSVSAGTRNDDFYDGIPRYADSFSHKSRSVRSRQAAVAKVSEVSSRLGRAGTIGFGKAVDVLDTLGSSMTNLNSGGGFAYGAVTKGNEVGILAFEVANTIVKGFSLMESLSTKNIKHLKEEVLKLEAVQDLVSKDMDELLRIVAADKRDELKVFSDEVIRFGNRSKDPQWHNLDRYFEKISRELNSQRQTKEEAELLMQQLMSLVQHTAELYHELHALDRFAQDYQHKRDEEDNSSAAQSGESLSILKAELRSQKKQVKHLKKKSLWSRSLEEVMEKLVDIVHFLHLEINKAFGSPDGRKPFIRTISNRQRLGPAGLSLHYANIVLQMDTLVARSSSMPANTRDTLYQSLPPNIKLTLRSKLPTFHVAEELTVADIKQEMEKTLHWLVPIATNTAKAHHGFGWVGEWASTGSDLNKKSMKTEVMRIETFHHADKEKVENYILELLLWLHRLAVKSKAGGDVGEVKSVIKSHVGTVLQKTNKQSTNAVSPLLTTDEQIMLKDVNNKIPVRGISKSKSLDFDSLKMELTDNSKLIKSSSYSTTSRSKELSFNKIHSKVPAIDFCIDKKRALDVIDRVNVTR	640	NA	MtrunA17_Chr8g0385111	NA	NA	NA	MtrunA17_Chr8g0385111	MtrunA17_Chr8g0385111	NA
7085at72025	Complete	phavu.G19833.gnm2.ann1.Phvul.002G277200.1	1065.8	564	https://v10-1.orthodb.org/?query=7085at72025	Protein of unknown function DUF3475	Phaseolus vulgaris	phavu.G19833.gnm2.ann1.Phvul.002G277200	5907	5481	4864	7310	6941	6637	Phaseolus vulgaris cv. G19833	phavu.G19833.gnm2.ann1.PB8d.protein	NA	phavu.G19833.gnm2.ann1.Phvul.002G277200.1	NA	NA	NA	phavu.G19833.gnm2.ann1.Phvul.002G277200.1	NA	NA	NA	Phvul.002G277200	Phvul.002G277200.1	NA
7085at72025	Complete	XP_050898673.1	1019.9	565	https://v10-1.orthodb.org/?query=7085at72025	Protein of unknown function DUF3475	Pisum sativum	XP_050898673	5077	3746	2047	3129	2676	3278	Pisum sativum ZW6	CAAS_Psat_ZW6_1.0	NA	XP_050898673	NA	623	GCF_024323335.1	XP_050898673	NA	NA	NA	LOC127105530	NA	NA
7087at72025	Complete	cicar.CDCFrontier.gnm1.ann1.Ca_10802.1	1036.6	547	https://v10-1.orthodb.org/?query=7087at72025	Pentatricopeptide repeat	Cicer arietinum	cicar.CDCFrontier.gnm1.ann1.Ca_10802	2406	1283	1559	8382	5428	4185	Cicer arietinum cv. CDC Frontier	cicar.CDCFrontier.gnm1.ann1.nRhs.protein	NA	cicar.CDCFrontier.gnm1.ann1.Ca_10802.1	NA	NA	NA	cicar.CDCFrontier.gnm1.ann1.Ca_10802.1	NA	NA	NA	Ca_10802	Ca_10802.1	NA
7087at72025	Duplicated	Glyma.17G251300.1.p	1014.5	539	https://v10-1.orthodb.org/?query=7087at72025	Pentatricopeptide repeat	Glycine max	Glyma.17G251300	1136	824	818	3796	4372	3179	Glycine max	Glycine max Williams 82	CDS	Glyma.17G251300.1	MSWRTLASTSRHTFKRLNAILRSPSTTIPSSRASSSLFLHVPFSTTTLHSLPQPTNALIDPKLLAPQNDAVNNNDDETTNEFLSRFVWIMRKKVKEAYPDSDKPTVDGMLVAIVEMVVSEMEKGSIGTTSSLFCSADFSEDLWRTVWEVSSLVLEDMNKEIKKEKMKSFLQCEEVKEMCRFAGEVGIRGDLLRELRFKWAREKMEEHEFYEGLERLREEARSEGNGIGVITEKKEKVKEKVVVGLPKRRGNIRYKIYGLDLSDSKWAQVADRIHEAEQVFWPQEPKPITGKAKIVIAKILSSKEEDDDGLQSLLAEWVELVQPSRVEWMDLLDKLKEQNHGLYLKVAEMVLAEDSFQTNVSDYSRLIDIYAKENRFDDVERMLKKLNENGLQVDASIASTLVLMYCKGGNLARATEAFGVLTSLGFQPDAHVYNSMIMTFVNNGQPKLGEKLMRDMDDRLITITKDIYMALLRSYSQLGDVASAERISTTMQFAGIQQSTDKETCTLLVEAYALASNPDQARSHFDCMIKSGHQPDDRCTASMILAYEKKNDLDNALNLLLELEKDGFEPGVATYSVLVDWLGKLQLVDEAEQLLGKIALLGEAPPFKLQVSLCDMYARAGNEKKALQSLGVLEARKDELGQAEFERIISGLIDGGFQKDAQRICQIMEAQGFDASRVKFKLSKPVSRAPSLR	695	NA	Glyma.17G251300.1	7986	NA	NA	Glyma.17G251300	Glyma.17G251300.1	NA
7087at72025	Complete	g22531.t1	1020.3	543	https://v10-1.orthodb.org/?query=7087at72025	Pentatricopeptide repeat	Lathyrus sativus	g22531	912	566	409	2896	2890	4031	Lathyrus sativus	JIC_Lsat_v2.1.1	CDS	g22531.t1	MSWRTLLSLHSSRNAIIKLKSISNSPFPTIIFKRLPVSSITGHRNLHSHSPELGNSLIDPSLRTHVNSNAVQQNDDDDETTNEFLSRFAWIMRKKVKESFPESDKSTVDAMLLVIVERVASEMEKDGSATASFSPFDSVDFSEDLWRTVWEVSNKVLVDMNKERKKEKMKGFLQCDEVKEMCRFAGEVGIRGNLLRELRFKWAREKMEEHEFNEDLEKLRKEGQVIEEQVENDTETDTNVDGGVLVDGNVAESKIGNKVVGLPKRKGKMRFKIYGLDLSDPKWEQVAGRIHEAGEVLWPKEAKPITGKCKQVTEKILSLKEDGDDNLLTLLAEWVELLQPARVDWINLLDRLKNQNPPFYFKVAEMVLTEDSFQTNISDYSRLIDMYAKENRIDDTERLLKKMNENGIHLDASIASVLVHMYSKIGNLERAEEAFKVLNDLGFQPDTKVYNSMIMAYINAGEPTKGETLMRQMDTRDIKPTKEIYMALLRYYSQRGDFDRASRTSTSLQFAGHQQTMETCTLLIEAAAVSGDLDKVSSNFDHMVQLGHKPDDRCTAAMIRAYKKTKLLDKALDLLLTLEKDGFEPGVATYSVLIDWLAKMQLVDEAEQILNKIALLGEAPPFKVQVSLCDMYARTKMERKALQTLGVLIARKNELNQHEFERVISGLIGGGFLKDAQRMLGIMEAQGFKASGQLISALKSGLLPLSMRS	709	NA	g22531.t1	NA	NA	NA	LATHSAT_LOCUS22469	LATHSAT_LOCUS22469	CAK8569641.1
7087at72025	Complete	Lcu.2RBY.5g073520.1	1025.4	542	https://v10-1.orthodb.org/?query=7087at72025	Pentatricopeptide repeat	Lens culinaris	Lcu.2RBY.5g073520	649	568	757	4219	1081	2840	Lens culinaris	Lens culinaris Redberry v2.0	CDS	Lcu.2RBY.5g073520.1	MSWRTLLSLYSSRNAFNKLKSISNSPFPTILFKRLPVSSITGYRNLHSHSPELGNSFIDPSLRTHFKNDTVHQNDDDDETTNEFLSRFAWIMRKKVKESYPESDKSTVDAMLLVIVERVASEMEKDGGATASFSPFESVEFSEDLWRTVWEVSNKVLADMSKEKKKEKMKGFLQCDEVKEMCRFAGEVGIRGNLLRELRFKWAREKMEEHEFYEDLEKLRKEGQVIEEQVENDTETERNVDGDVLVDGNVEEKKVVGLPKRKGKMRFKIYGLDLSDPKWEQVADRIHEAGEVLWPKEAKPITGKCKQVTEKILSLKKEDGDDNLLTLLAEWVELLQPARVDWINLLDRLKNQNSPFYFKVAEMVLTEDSFQTNISDYSRLIDMYAKENRIDDTERMLKKMNENGIQLDASIASVLVHMYSKIGNLERAEEAFKVLNDLGFQPDTKVYNSMIMAYINAGEPTKGETLMRQMDTRDIKPTKEIYMSLLRYYSQRGDFDRASRTSTSLQFAGHQQTMETCTLLIEAAAVSGDLDKVSSNFDHMVQLGHKPDDRCTAAMIRAYKKTNLLDKALDLLLTLEKDGFEPGVATYSVLIDWLAKMQLVDEAEQILNKIALLGEAPPFEVQVSLCDMYARTKMEKKALQTLGVLIARKNELKQHEFERVISGLIGGGFSRDAQRMHGIMEAQGFKASGQLISALKSGQLPLSMRS	707	NA	Lcu.2RBY.5g073520.1	22307	NA	NA	Lcu.2RBY.5g073520.1	Lcu.2RBY.5g073520.1	NA
7087at72025	Complete	MtrunA17_Chr1g0155271	1027.6	542	https://v10-1.orthodb.org/?query=7087at72025	Pentatricopeptide repeat	Medicago truncatula	MtrunA17_Chr1g0155271	2622	1195	1787	4520	4409	3737	Medicago truncatula	MtrunA17r5.0-ANR-EGN-r1.9	CDS	MtrunA17_Chr1g0155271	MSWRIFLSSSKQTLTKLKSISNSQFSKTLFKQLPISSSIITHRTLHFHSHESSTSLIDPSLKTHLNDTTIHQNDDEEITNEFLSRFAWIMRKKVKEVYPECDKSTVDAMLLVIVERVVSEMEKGSGSDENVAFSRFDSVDFSEDLWRTVWEVSNKVLVDMNKERKKEKMKGFLQCDEVKEMCRFAGEVGIRGDLLRELRFKWAREKMEEHEFYEDLEKMKKETQIVDEEIKNESEENVDVDAGVRVDGSVEEKKVVGLPKRKGKIRFKIYGLDLSDPKWEQVADKIHEAGEVIWPKEVKPITGKCKQVTEKILSLKEKDGDDSLLTLLAEWVELLQPTRVDWINLLERLKSQNYPLYFKVAEMVLTEDSFQANISDYSRLIDMYAKENRIDDTERMLKKMNENGLQPDASIANVMVHMYSKIGNLERAEEAFKILSSLGFQPDTRVYNSMIMAYINAGEPTKGETLMRQMETRDIKPTKEIYMSLLRYYSQRGDIDRASRTSSSLQFAGHPQTMETCTLLIEAAAGADDLDKVIFNFDHMVKLGHKPDDRCTAAMIRAYEKTNLLDKALDLLMTLEKDGFEPGIVTYSVLLDWMAKMQLVDEAEQILNKIALLGEAPPFRVQVSLCDMYARTKMEKKALQTLGVLIARKEELRPNEFERIISGLIDGGFLRDAERMHGIMEAQGFKPSQQLNLALKSGRLPLSMR	705	NA	MtrunA17_Chr1g0155271	NA	NA	NA	MtrunA17_Chr1g0155271	MtrunA17_Chr1g0155271	NA
7087at72025	Complete	phavu.G19833.gnm2.ann1.Phvul.001G013700.1	1028.7	539	https://v10-1.orthodb.org/?query=7087at72025	Pentatricopeptide repeat	Phaseolus vulgaris	phavu.G19833.gnm2.ann1.Phvul.001G013700	3252	2093	2571	3700	4570	5053	Phaseolus vulgaris cv. G19833	phavu.G19833.gnm2.ann1.PB8d.protein	NA	phavu.G19833.gnm2.ann1.Phvul.001G013700.1	NA	NA	NA	phavu.G19833.gnm2.ann1.Phvul.001G013700.1	NA	NA	NA	Phvul.001G013700	Phvul.001G013700.1	NA
7087at72025	Complete	XP_050891170.1	1028.1	543	https://v10-1.orthodb.org/?query=7087at72025	Pentatricopeptide repeat	Pisum sativum	XP_050891170	822	722	524	1748	2131	2145	Pisum sativum ZW6	CAAS_Psat_ZW6_1.0	NA	XP_050891170	NA	709	GCF_024323335.1	XP_050891170	NA	NA	NA	LOC127096665	NA	NA
7094at72025	Complete	cicar.CDCFrontier.gnm1.ann1.Ca_16940.1	933	446	https://v10-1.orthodb.org/?query=7094at72025	FAD/NAD(P)-binding domain	Cicer arietinum	cicar.CDCFrontier.gnm1.ann1.Ca_16940	10667	10754	5885	2599	2219	1963	Cicer arietinum cv. CDC Frontier	cicar.CDCFrontier.gnm1.ann1.nRhs.protein	NA	cicar.CDCFrontier.gnm1.ann1.Ca_16940.1	NA	NA	NA	cicar.CDCFrontier.gnm1.ann1.Ca_16940.1	NA	NA	NA	Ca_16940	Ca_16940.1	NA
7094at72025	Complete	Glyma.05G195400.1.p	939.1	457	https://v10-1.orthodb.org/?query=7094at72025	FAD/NAD(P)-binding domain	Glycine max	Glyma.05G195400	10859	10385	9175	797	953	606	Glycine max	Glycine max Williams 82	CDS	Glyma.05G195400.1	MLHIALAAPVSPTVVAFHRGAKQWSALIPNFRRSRGIGSSVFSSSLRKRLQLRFFASGENGGNGGVLEEISEAEKEPTNFAWPDNKKPRVCILGGGFGGLYTALRLESLEWPDDKKPQIVLVDQSERFVFKPMLYELLSGEVDEWEIAPRFSDLLANTSVQFFKDRVKVLNPSDHWGMNGSKASSCGGTVHLESGLLIEYDWLVLALGAEAKLDVVPGAIEFAIPFSTLEDARKVNDKLTKLERKTFGTDFQISVAVVGCGYSGVELAATLAERLQNRGIVRAINVETMICPNAPPGNREVALKVLSSRKVELLLGYFVRCIRRLSDLESSDPLTGVDENSTEVVPDFEKYILELQPAERGMQSKIIEADLVLWTVGTKPPLPQLEPSDEPFVIPLNARGQAETDETLRVKGHPRIFALGDSSALRDSNGRILPATAQVAFQQADFTGWNLWAAINGRPLLPFRFQNLGEMMTLGRNDAAISPSFIDGLTLEGSIGHTARKIAYLIRLPTDEHRLKVGISWLTKSAIDSVSSLQSTLYKVLSGS	546	NA	Glyma.05G195400.1	64388	NA	NA	Glyma.05G195400	Glyma.05G195400.1	NA
7094at72025	Complete	g27609.t1	916.2	458	https://v10-1.orthodb.org/?query=7094at72025	FAD/NAD(P)-binding domain	Lathyrus sativus	g27609	6030	4484	6042	770	893	908	Lathyrus sativus	JIC_Lsat_v2.1.1	CDS	g27609.t1	MSHIALTASPTVLAFHRGAKQWSTLCPSSWRSRGINPSSFPNSTRKRLQLRFFASGKNGGNGGVVDEISETVKAHTNFVWPDNKKPRVCILGGGFGGLYTALRLESLQWPEDKKPHIALVDQSERFVFKPLLYELLSGEVDEWEIAPRFSDLLANTGVQFLKDRVKVLQPSDHLGVNGSNASTRGGTVHLESGLHIEYDWLVLALGAEAKLEVVPGAVEFAIPFSTLEDARKVNNRLTILERKTFGKDYQISVAIVGCGYSGVELAATVAERLQNKGIVRAINVETTICPTAPPGNREAALKVLSSRKVELLLGYFVNCIRRASELESTNTPTEVESFETVPGFEKYILELQPAERGVQRKIIEADLVLWTVGSKPPLPHLEYSDVPFVIPLNARGQAETDETLRVKGHPRIFALGDSSALRDSNGRILPATAQVAFQQADFTGWNLWAAINGRPLLPFRFQNLGEMITLGRSDAAITPSFIEGLTLEGPVGHTARKIAYLMRLPTDEHRLKVGISWLTKSAVESVSLLQSTLSKVLSDSSARSD	545	NA	g27609.t1	NA	NA	NA	LATHSAT_LOCUS31001	LATHSAT_LOCUS31001	CAK8579026.1
7094at72025	Complete	Lcu.2RBY.4g065670.1	910.3	462	https://v10-1.orthodb.org/?query=7094at72025	FAD/NAD(P)-binding domain	Lens culinaris	Lcu.2RBY.4g065670	4603	2779	3561	944	822	1001	Lens culinaris	Lens culinaris Redberry v2.0	CDS	Lcu.2RBY.4g065670.1	MSHIALTASPTVVAFHRGAKQWSTLFPSSWRTRGTNPSSFPNSTRKPLQLRFFASGKNGGNGGVVDEISETVKARTNFVWPDNKKPRVCILGGGFGGLYTALRLESLQWPEDKKPHIALVDQSERFVFKPLLYELLSGEVDEWEIAPRFSDLLANTGVQFLKDRVKILQPSEHLGMNGSNASTRGGTVHLESGLHIEYDWLVLALGSEAKLEVVPGAVEFAIPFSTLEDARKVNNRLTILERKTFGKTKDYQISVAIVGCGYSGVELAATVAERLQNRGIVRAINVETTICPTAPPGNREAALKVLSSRKVELLLGYFVNSIRRASELESTNTPTGVNESIGTLPDFEKYILELQPAERGVQRKIIEADLVLWTVGSKPPLPHLEYSDVPFVIPLNARGQAETDETLRVKGHPRIFALGDSSALRDSNGRILPATAQVAFQQADFTGWNLWAAINGRPLLPFRFQNLGEMMTLGRSDAAVTPSFIEGLTLEGPVGHTARKIAYLMRLPTDEHRLKVGISWLTKSAVESVSLLQSTLSKVLSDSSARSD	549	NA	Lcu.2RBY.4g065670.1	29012	NA	NA	Lcu.2RBY.4g065670.1	Lcu.2RBY.4g065670.1	NA
7094at72025	Complete	MtrunA17_Chr8g0384841	943.4	459	https://v10-1.orthodb.org/?query=7094at72025	FAD/NAD(P)-binding domain	Medicago truncatula	MtrunA17_Chr8g0384841	6749	9114	8298	1715	1578	1363	Medicago truncatula	MtrunA17r5.0-ANR-EGN-r1.9	CDS	MtrunA17_Chr8g0384841	MSHIALSASPSLVAFHRGAKQWSTLFPSNWRSSGTNPSLFANSNRKRLQLRFFASGKNGGNGGVVDEISETVKAHANFVWPDNKKPRVCILGGGFGGLYTALRLESLEWSEDNKPQIALVDQSDRFVFKPMLYELLSGEVDEWEIAPRFSDLLANTGVQFLKDRVKVLQPSDHLGVNGSNASTHGGTVHLESGLHIEYDWLVLALGAEAKLDVVPGATEFAIPFSTLEDARKVNNRLTILERKTFGKDYQISVAIVGCGYSGVELAATVAERLQNRGIVRAINVDTMICPTAPPGNREAALKVLSSRKVELLLGYFVNCIRKASESESSNTPKGLDFEKYILELQPAERGMQSKIIEADLVLWTVGSKPPLPHLEYSDVPFVIPLNARGQAETDETLRVKGHPRIFSLGDSSALRDSNGRILPATAQVAFQQADFTGWNLWAAINGRPLLPFRFQNLGEMMTLGRNDAAISPSFVDGLTLEGPVGHAARKIAYLMRLPTDEHRLKVGISWFTKSAIDSVSLLQSTLSKVLSGSTSRSD	538	NA	MtrunA17_Chr8g0384841	NA	NA	NA	MtrunA17_Chr8g0384841	MtrunA17_Chr8g0384841	NA
7094at72025	Duplicated	phavu.G19833.gnm2.ann1.Phvul.002G275600.2	937.7	461	https://v10-1.orthodb.org/?query=7094at72025	FAD/NAD(P)-binding domain	Phaseolus vulgaris	phavu.G19833.gnm2.ann1.Phvul.002G275600	6074	6683	7264	1096	1023	1235	Phaseolus vulgaris cv. G19833	phavu.G19833.gnm2.ann1.PB8d.protein	NA	phavu.G19833.gnm2.ann1.Phvul.002G275600.1	NA	NA	NA	phavu.G19833.gnm2.ann1.Phvul.002G275600.1	NA	NA	NA	Phvul.002G275600	Phvul.002G275600.1	NA
7094at72025	Complete	XP_050897669.1	915.4	459	https://v10-1.orthodb.org/?query=7094at72025	FAD/NAD(P)-binding domain	Pisum sativum	XP_050897669	3351	3132	2751	1206	1042	1071	Pisum sativum ZW6	CAAS_Psat_ZW6_1.0	NA	XP_050897669	NA	555	GCF_024323335.1	XP_050897669	NA	NA	NA	LOC127104529	NA	NA
70at72025	Complete	cicar.CDCFrontier.gnm1.ann1.Ca_08676.1	4180.1	1877	https://v10-1.orthodb.org/?query=70at72025	Peptidase C2, calpain, catalytic domain	Cicer arietinum	cicar.CDCFrontier.gnm1.ann1.Ca_08676	16688	11180	10809	20573	20550	11921	Cicer arietinum cv. CDC Frontier	cicar.CDCFrontier.gnm1.ann1.nRhs.protein	NA	cicar.CDCFrontier.gnm1.ann1.Ca_08676.1	NA	NA	NA	cicar.CDCFrontier.gnm1.ann1.Ca_08676.1	NA	NA	NA	Ca_08676	Ca_08676.1	NA
70at72025	Duplicated	Glyma.08G125500.1.p	4202.7	1899	https://v10-1.orthodb.org/?query=70at72025	Peptidase C2, calpain, catalytic domain	Glycine max	Glyma.08G125500	4520	4946	5802	10267	9210	9305	Glycine max	Glycine max Williams 82	CDS	Glyma.08G125500.1	MDRALLLACVICGILFLVLGLASFFILWAVNWRPWRIYSWIFARKWPNILQGPQLHLLCGFLNLSAWVVVISPILVLIIWGSWLIVILGRDLIGLAVIMAGTALLLAFYSIMLWWRTQWQSSRAVAILLLLAVALLCAYELCAVYVTTGSRASDRYSPSGFFFGVSAIALAINMLFICRMVFNGNGLDVDEYVRRAYKFAYSDCIEVGPVACLPEPPDPNELYPRQSRRASHLVLLYLGSLCVLLVYSILYGLTAKEENWLGAITSVAVIILDWNLGACLYGFQLLDSRVAALFIAGTSRVFLICFGVHYWYLGHCISYAVMASVLLGAAVSRHWSATNPLAARRDALQSTVVRLREGFRRKEHNSSSSFSEGCGSSMKRSSSVEAGNLGNVIEAGRAMAAGDGSNWNNVLSQTTSLPDGINSDKSIDSGRSSLALHSSSCRSVVHEPEVGTSSDDRNLDHNNSLVVCSSSGLDSQGNDSSASNSANQQTLDLNLALAFQESLNDPRIATMLKSRTRQGDRELSSLLQDKGLDPNFAMMLKEKSLELDPTILALLQRSSMDADRDHNENTDNTSVDNAMPNQISLSEELRLHGLEKWLQLCRLVLHHITGTPERAWVLFSFIFILETIIVAIFRPKTIKIINATHQQFEFGLAVLLLSPVICSIMAFLRSLTAEEMSMTSKPRKYGFIAWLLSTCVGLLLSFLSKSSVLLGISLTVPLLVACLSVAIPIWICNGYQFWVPRVNCTGSAGNDRIPRTKEGIVLLISMSVFVGSVLALGAIVSAKPLDDLRYKGWNGDPKILGSPYTSSVFLGWAMASAIGLVVTSVLPIISWFATYRFSLSSAIFIGLFAVILVAFCGVSYLEVIKTRDDQVPTNGDFLAALLPLVCIPAVLSLCCGLLKWKDDDWKLSRGVYIFVIIGLLLLLGAISALIVVVKPWTIGVAFLLVLLLMVLAIGAIHHWASNNFYLSRTQMVFVCFLAFLLALAAFLVGWFEGKPFVGASVGYFSFLFLLAGRALTVLLSNPIVVYSPRVLPVYVYDAHADCGKNVSVAFLMLYGIALATEGWGVVASLKIYPPFAGAAVSAITLVVSFGFAVSRPCLTLKMMEDAVHFLGKETVIQAIARSATKTRNALSGTYSAPQRSASSAALLIGDPTIMRDRAGNFVLPRADVMKLRDRLRNEELVAGSFFSRLRYHRTFRHEPTSDVDHRRVMCAHARILALEEAIDTEWVYMWDKFGGYLLLLLGLTSKAERAQDEVRLRLFLDSIGFSDLSAKKIKKWMPEDRRQFEIIQESYIREKEMEEEVFMQRREEEGRGKERRKALLEKEERKWKEIEASLLSSIPNASSREAAAMAAAVRAVGGDSVLDDSFARERVSSIARRIRASQLSRRALQTGVAGAICVLDDEPTASGRHCGPIDSSLCQSQKVSFSIALMIQPESGPVCLLGTEFQKKICWEILVAGSEQGIEAGQVGLRLITKGDRQTTVAKEWSISATSIADGRWHIVTMSIDADLGEATCYLDGGFDGYQNGLPLCVGSSIWEQGTEVWVGVRPPTDIDAFGRSDSEGVESKMHIMDAFLWGRCLTDDEVSSLYTSMASADFGALDFPEDNWQWADSPSRVDGWDSDPADVDLYDRDDVDWDGQYSSGRKRRSERDGMVVDIDSFSRKYRKPRIETQEEINQRMLSVELAIKEALYARGETRFTDQEFPPNDHSLFVDPANPPAKLQVVSEWLRPGEIGRQNHLDCRPCLFSGAPNPSDVCQGRLGDCWFLSAVAVLAEVSRISEVIITPDYNEEGIYTVRFCVQGEWIPVVVDDWIPCELPGKPAFATSKKAYELWVSILEKAYAKLHGSYEALEGGLVQDALVDLTGGAGEEIDMRSGEAQIDLASGRLWSQLLRFKQEGFLLGAGSPSGSDVHISSSGIVQGHAYSILQVRDVDGHKLVQIRNPWANEVEWNGPWSDSSPEWTDRIKHKLKHVPQSKDGIFWMSWQDFQIHFRSIYICRIYPSEMRHSVHGQWRGYSAGGCQDYDTWNQNPQFRLTATGQDASFPIHVFITLTQGVGFSRTTAGFRNYQSSHDSQMFYIGMRILKTRGRRAAFNIYLHESVGGTDYVNSREISCEMVLEPEPKGYTIVPTTIHPGEEAPFVLSVFTKASVTLEAL	2153	NA	Glyma.08G125500.1	29953	NA	NA	Glyma.08G125500	Glyma.08G125500.1	NA
70at72025	Complete	g27951.t1	4153.8	1875	https://v10-1.orthodb.org/?query=70at72025	Peptidase C2, calpain, catalytic domain	Lathyrus sativus	g27951	9195	7788	8183	7765	10516	8439	Lathyrus sativus	JIC_Lsat_v2.1.1	CDS	g27951.t1	MEEGTDRGILLSCAICGTLFSVLGFSSFSILWAVNWRPWRIYSWIFARKWPNILQGPQLHLLCGFLNLSAWSVVVSPIIVLIIWGSWLVVILDRHLIGLAVIMAGTALLLAFYSIMLWWRTQWQSSSAVAILLLLAVALLCAYELCAVYVTTGSRASDRYSPSGFFFGVSAIALAINMLFICRMVFNGNGLDVDEYVRKAYKFAYSEGVEVGPVACLPEPPDPNELYPRQSRRASHLVLLYLGSLSVLLVYSILYGLTAKEENWLGAITSVAVIILDWNMGACLYGFQLLNSRVAVLFIAGTSRVFLICFGVQYWYLGHCISYAVMASVLLGAAVSRHLSVTNPLAARRDALQSTVVRLREGFHRKEHNSSSSFSEGCGSSMKRSSSVEAGNLGNVIEASRGLAAGDGSNWNNAMSQTASLPDGVNSDKSIDSGRSSIALHLHSSSCRSAVHEPEVGITSDDRNLNHNNSLVVCSSSGLDSQGNDSSTSTSANQQPLDLNLALAFQERLNDPRIATMLKRRTRQGDRELSSLLQDKGLDPNFAMMLKDKSLELDPTILALLQRGSLDADRDHPENTDNTSVDNAAPNQISLSEELRLHGLEKWLQLCRLILHHITGTPERAWVLFSFIFILETITVGVFRPKTIKIVNATHQQFEFGLAVLLLSPVICSIMAFLRSLAVEELAMTSKPRKYGVIAWLLSTCVGLLLSFLSKSSVLLGLSLTVPLMVACLSFAIPIWICNGYQFWVPHINCNDSAGNDRIPRKKGIVLIICMSVFVGSVLALGAIVSAKPLDDLRYKGWNNQKNSVSPYTSSAFLGWAMASAIGLVVTSVLPIISWFSTYRFSPSSAILIGIFSVILVAFCGVSYLEVIKSRDDQVPTNGDFLAALLPLVCIPAMLSLCCGLLKWKDDDWKLSRGVYIFVIIGLLLLFGAISAVIVVINPWTIGVAFLLVLLLMVLAIGAIHHWASNNFYLSRMQMVFVCFLAFLLALAAFLVGWFEGRPFVGASVGYFLFLFLLAGRALTVLLSYPIVVYSPRVLPVYVYDAHADCGKNVSIAFLMLYGIALATEGWGVVASLKIYPPFAGAAVSAVTLVVSFGFAVSRPCLTLKMMEDAVHFLSKETVVQAIARSATKTRNAISGTYSAPQRSASSAALLIGDPTVMLDRAGNFVLPRADVMKLRDRLRNEELVAGSLFSRLKYARTFCHEPTNDVDHRRVMCAHARILALEEAIDTEWVYMWDKFGGYLLLLLGLTSKAERAQDEVRLRLFLDSIGFSDLSAKKIKKWMPEDRRQFEIIQESYIREKEMEEEIFMQRREEEGRGKERRKALLEKEERKWKEIEASLLSSIPNASGREAAAMAAAVRAVGGDSVLDDSFARERVSSIARRIRASQLERRALKTGVTGAICLLDDEPTACGRHCGPIDSSLCQSQKVSFSIALIIQPESGPVCLLGTEFQKKVCWEILVAGAEQGIEAGQVGLRLITKGDRQTTVAKEWSISATSIADGRWHIVTMTIDADLGEATCYLDGGFDGYQNGLPLCVGSSIWDHGTEVWVGVRPPTDIDAFGRSDSEGVESKMHIMDVFLWGRCLSDDEVSALYTSVASADLSALDLPEDNWQWADSPSRVDGWDSDPADVDLYDRDDVDWDGQYSSGRKRRSERDGMVLEMDSFSRKYRKPRTETQQEINQRMLSVELAIKEALFARGESRFTDQEFPPNDHSLFVDPEDPPAKLQVVSEWLRPGEIARQNHPGGRPCLFSGPPNPSDVCQGRLGDCWFLSAVAVLTEVSRISEVIITQGYNEEGIYTVRFCVQGEWIPVVVDDWIPCELPGKPAFATSKKGYELWVSLLEKAYAKLHGSYEALEGGLVQDALVDLTGGAGEEIDMRSGEAQLDLASGRLWSQLLRFKQEGFLLGAGSPSGSDAHISSSGIVQGHAYSILQVREVDGHKLVQIRNPWANEVEWNGHWSDSSPEWTDRLKHKLKHVPQSKDGIFWMSWQDFQIHFRSIYICRIYPSEMRHTVHGQWRGYSAGGCQDYDTWHQNPQFKLTATGQDASFPIHVFITLTQGVGFSRTAAGFRNYQSSHDSLMFYIGMRILKTRGRRAAYNIYLHESVGGTDYVNSREISCEMVLEPEPKGYTIVPTTIHPGEEAPFVLSVFTKASITLEAL	2155	NA	g27951.t1	NA	NA	NA	LATHSAT_LOCUS30659	LATHSAT_LOCUS30659	CAK8578669.1
70at72025	Complete	Lcu.2RBY.4g069760.1	4149	1875	https://v10-1.orthodb.org/?query=70at72025	Peptidase C2, calpain, catalytic domain	Lens culinaris	Lcu.2RBY.4g069760	7738	8566	7339	8490	11248	9099	Lens culinaris	Lens culinaris Redberry v2.0	CDS	Lcu.2RBY.4g069760.1	MLIIWGSWLVVILDRHLIGLAVIMAGTALLLAFYSIMLWWRTQWQSSSAVAILLLLAVALLCAYELCAVYVTTGSRASDRYSPSGFFFGVSAIALAINMLFICRMVFNGNGLDVDEYVRKAYKFAYSEGVEVGPVACLPEPPDPNELYPRQSRRASHLVLLYLGSLSVLLVYSILYGLTAKEENWLGAITSVAVIILDWNMGACLYGFQLLNSRVAVLFIAGTSRVFLICFGVQYWYLGHCISYAVMASVLLGAAVSRHLSVTNPLAARRDALQSTVVRLREGFHRKEHNSSSSFSEGCGSSMKRSSSAEAGNFGNVIEASRGLAAGDGSNWNNVMSQTASLPDGVNSDKSIDSGRSSIALHLHSSSCRSAVHEPEVGISSDDRNLNHNNSLVVCSSSGLDSQGNDSSTSTSANQQPLDLNLALAFQERLNDPRIATMLKRRTRQGDRELSSLLQDKGLDPNFAMMLKEKSLELDPTILALLQRGSLDADRDHPENTDNTSVDNAAPNQISLSEELRLHGLEKWLQLCRLILHHITGTPERAWVLFSFIFILETITVGVFRPKTIKIVNATHQQFEFGLAVLLLSPVICSIMAFLRSLAVEELAMTSKPRKYGVIAWLLSTCVGLLLSFLSKSSVLLGLSLTVPLMVACLSFAIPIWICNGYQFWVPRINCNDSAGNDRIPRTKGIVLIICMSVFVGSVLALGAIVSAKPLDDLRYKGWNNQKNSVSPYTSSVFLGWAMASAIGLVVTSVLPIISWFATYRFSPSSAILIGIFSVILVAFCGVSYLEVIKSRDDQVPTNGDFLAAFLPLVCIPAMLSLCCGLLKWKDDDWKLSRGVYIFVIIGLLLLFGAISAVIVVITPWTIGVAFLLVLLLMVLAIGAIHHWASNNFYLSRIQMVFVCFLAFLLALAAFLVGWFEDRPFVGASVGYFLFLFLLAGRALTVLLSYPIVVYSPRVLPVYVYDAHADCGKNVSIAFLMLYGIALATEGWGVVASLKIYPPFAGAAVSAVTLVVSFGFAVSRPCLTLKMMEDAVHFLSKETVVQAIARSATKTRNAISGTYSAPQRSASSAALLIGDPTVMLDRAGNFVLPRADVMKLRDRLRNEELVAGSLFSRLKYAMTFCHEPTNDVDHRRVMCAHARILALEEAIDTEWVYMWDKFGGYLLLLLGLTSKAERAQDEVRLRLFLDSIGFSDLSAKKIKKWMPEDRRQFEIIQESYIREKEMEEEIFMQRREEEGRGKERRKALLEKEERKWKEIEASLLSSIPNASGREAAAMAAAVRAVGGDSVLDDSFARERVSSIARRIRASQLERRALKTGVTGAICLLDDEPTAIGRHCGPIDSSLCQSQKVSFSIALMIQPESGPVCLLGTEFQKKVCWEILVAGAEQGIEAGQVGLRLITKGDRQTTVAKEWSISATSIADGRWHIVTMTIDADLGEATCYLDGGFDGYQNGLPLCVGSSIWDQGTEVWVGVRPPTDIDAFGRSDSEGVESKMHIMDVFLWGRCLSDDEVSALYTSVASADLSALDLPEDNWQWADSPSRVEGWDSDPADVDLYDRDDVDWDGQYSSGRKRRSERDGMVLEMDSFSRKYRKPRTETQQEINQRMLSVELAIKEALFARGESCFTDQEFPPNDHSLFVDPADPPAKLQVVSAWLRPGEIARQNHPGFRPCLFSGPPNPSDVCQGRLGDCWFLSAVAVLTEVSRISEVIITQGYNEEGIYTVRFCVQGEWIPVVVDDWIPCELLGKPAFATSKKGYELWVSLLEKAYAKLHGSYEALEGGLVQDALVDLTGGAGEEIDMRSGEAQLDLASGRLWSQLLRFKQEGFLLGAGSPSGSDVHISSSGIVQGHAYSILQVREVDGHKLVQIRNPWANEVEWNGHWSDSSPEWTDRLKHKLKHVPQSKDGIFWMSWQDFQIHFRSIYICRIYPSEMRHTVHGQWRGYSAGGCQDYDTWHQNPQFKLTATGQDASFPIHVFITLTQGVGFSRTAAGFRNYQSSHDSLMFYIGMRILKTRGRRAAYNIYLHESVGGTDYVNSREISCEMVLEPEPKGYTIVPTTIHPGEESTICAFCFHQGINNS	2074	NA	Lcu.2RBY.4g069760.1	29421	NA	NA	Lcu.2RBY.4g069760.1	Lcu.2RBY.4g069760.1	NA
70at72025	Complete	MtrunA17_Chr8g0380521	4180.1	1900	https://v10-1.orthodb.org/?query=70at72025	Peptidase C2, calpain, catalytic domain	Medicago truncatula	MtrunA17_Chr8g0380521	7756	7190	7063	10767	10260	8266	Medicago truncatula	MtrunA17r5.0-ANR-EGN-r1.9	CDS	MtrunA17_Chr8g0380521	MEEGGDREILLSSAICGSLFSVLGFSSFSILWAVNWRPWRIYSWIFARKWPNILQGPQLHLLCGFLNLSAWSVVVSPIIVLIIWGSWLVVILDRHLIGLAVIMAGTALLLAFYSIMLWWRTQWQSSRAVAILLLLAVALLCAYELCAVYVTTGSRASDRYSPSGFFFGVSAIALAINMLFICRMVFNGNGLDVDEYVRSAYKSAYSDGIEVGPVACLPEPPNPNELYPRQSRRASHLVLLYLGSLSVLLVYSILYGLTAKEENWLGAITSVAVIILDWNMGACLYGFQLLNSRVAVLFIAGTSRVFLICFGVQYWYLGHCISYAVMACVLLGAAVSRHLSVTNPLAARRDALQSTVVRLREGFRRKEHNSSSSFSEGCGSSMKRSSSVEAGNLGNVIEASRGLAAGDGSNWNNVMSQTASLPDGINSDKSIDSGRSSIALHLHSSSCRSAAHEPEVGISSDERNLDHNNSLVVCSSSGLDSQGNDSSASNSANQQPLDLNLALAFQERLNDPRIATMLKRRTRQGDRELSSLLQDKGLDPNFAMMLKEKSLELDPTILALLQRGSLDADRDHPENSDNTSVDNAMPNQISLSEELRLHGLEKWLQLCRLILHHITGTPERAWVLFSFIFILETITVGIFRPKTIKIVNATHQQFEFGLAVLLLSPVICSIMAFLRSLAVEEITMTSKPRKYGIIAWLLSTCVGLLLSFLSKSSVLLGLSLTVPLMVACLSFAIPIWICNGYQFWVPRINCTENAGNDRIPRTKGIVLIICMLVFVGSVLALGAIVSARPLDDLAYKGWTDQKSLVSPYTSSVFIGWAMASAIGLVVTSVLPIISWFATYRFPLSSAILIGIFAAILVTFCGVSYLEVIKSRDDQVPTKGDFLAALLPLVFIPAMLSLCCGLLKWKDDGWKLSRVVYIFVMIGLLLLFGGISALIVVIKPWTIGVAFLLVLLLMVLAIGAIHHWASNNFYLSRIQMVFVCFFAFLLALAAFLVGWFEDKPFVGASVGYFLFLFLLAGRALTVLLSYPIVVYSPRVLPVYVYDAHADCGKNVSIAFLMLYGIALATEGWGVVASLKIYPPFAGAAVSAVTLVVSFGFAVSRPCLTLKMMEDAVHFLSKETVVQAIARSATKTRNAISGTYSAPQRSASSAALLIGDPTISLDRAGNFVLPRADVMKLRDRLRNEELVAGSLFSRLRYASTFRHEPTSDVDHRRVMCAHARILALEEAIDTEWVYMWDKFGGYLLLLLGLTSKAEQAQDEVRLRLFLDSIGFSDLSAKKIKKWMPEDRRQFEIIQESYIREKEMEEEIFMQRREEEGRGKERRKALLEKEERKWKEIEASLLSSIPNASGREAAAMAAAVRAVGGDSVLDDSFARERVSSIARRIRASQLACRALKTGVTGAICLLDDEPTAIGRHCGPIDSSLCLSQKVSFSIALMIQPESGPVCLLGTEFQKKVCWEILVAGAEQGIEAGQVGLRLITKGDRQTTVAKEWSISATSIADGRWHIVTMTIDADLGEATCYLDGGFDGYQNGLPLCVGSSIWDHGTEVWVGVRPPTDIDAFGRSDSEGVESKMHIMDVFLWGRCLSDDEVSALYTSVASADLSALDYPEDNWQWADSPSRVDGWDSDPADVDLYDRDDVDWDGQYSSGRKRRSERDGMVLEMDSFSRKYRKPRIETQQEVNQRMLSVELAIKEALFARGESRFTDQEFPPNEHSLFVDPEDPPAKLQVVSEWLRPGEIARQNHPGCRPCLFSGPPNPSDVCQGRLGDCWFLSAVAVLTEVSRISEVIITQGYNEEGIYTVRFCVQGEWIPVVVDDWIPCELPGKPAFATSKKGYELWVSLLEKAYAKLHGSYEALEGGLVQDALVDLTGGAGEEIDMRSGEAQLDLASGRLWSQLLRFKQEGFLLGAGSPSGSDVHISSSGIVQGHAYSILQVREVDGHKLVQIRNPWANEVEWNGPWSDSSPEWTDRIKHKLKHIPQSKDGIFWMSWQDFQIHFRSIYICRIYPSEMRHTVHGQWRGYSAGGCQDYDTWHQNPQFKLTATGQDASHPIHVFITLTQGVGFSRTTAGFRNYQSSHDSLMFYIGMRILKTRGRRAAYNIYLHESVGGTDYVNSREISCEMVLEPEPKGYTIVPTTIHPGEEAPFVLSVFTKASITLEAL	2155	NA	MtrunA17_Chr8g0380521	NA	NA	NA	MtrunA17_Chr8g0380521	MtrunA17_Chr8g0380521	NA
70at72025	Complete	phavu.G19833.gnm2.ann1.Phvul.002G247600.1	4194.6	1876	https://v10-1.orthodb.org/?query=70at72025	Peptidase C2, calpain, catalytic domain	Phaseolus vulgaris	phavu.G19833.gnm2.ann1.Phvul.002G247600	11850	12041	9803	18261	16990	19865	Phaseolus vulgaris cv. G19833	phavu.G19833.gnm2.ann1.PB8d.protein	NA	phavu.G19833.gnm2.ann1.Phvul.002G247600.1	NA	NA	NA	phavu.G19833.gnm2.ann1.Phvul.002G247600.1	NA	NA	NA	Phvul.002G247600	Phvul.002G247600.1	NA
70at72025	Duplicated	XP_050894986.1	4146.6	1875	https://v10-1.orthodb.org/?query=70at72025	Peptidase C2, calpain, catalytic domain	Pisum sativum	XP_050894986	10085	7673	8596	5632	7319	9050	Pisum sativum ZW6	CAAS_Psat_ZW6_1.0	NA	XP_050894986	NA	2155	GCF_024323335.1	XP_050894986	NA	NA	NA	LOC127101579	NA	NA
7104at72025	Complete	cicar.CDCFrontier.gnm1.ann1.Ca_01407.1	807.8	538	https://v10-1.orthodb.org/?query=7104at72025	Protein FAM214/SPAC3H8.04, C-terminal	Cicer arietinum	cicar.CDCFrontier.gnm1.ann1.Ca_01407	42	72	4	18	43	0	Cicer arietinum cv. CDC Frontier	cicar.CDCFrontier.gnm1.ann1.nRhs.protein	NA	cicar.CDCFrontier.gnm1.ann1.Ca_01407.1	NA	NA	NA	cicar.CDCFrontier.gnm1.ann1.Ca_01407.1	NA	NA	NA	Ca_01407	Ca_01407.1	NA
7104at72025	Duplicated	Glyma.04G199400.11.p	851.9	530	https://v10-1.orthodb.org/?query=7104at72025	Protein FAM214/SPAC3H8.04, C-terminal	Glycine max	Glyma.04G199400.	NA	NA	NA	NA	NA	NA	NA	NA	NA	NA	NA	NA	NA	NA	NA	NA	NA	NA	NA	NA
7104at72025	Complete	g21137.t1	717.9	511	https://v10-1.orthodb.org/?query=7104at72025	Protein FAM214/SPAC3H8.04, C-terminal	Lathyrus sativus	g21137	2100	1619	2499	866	730	572	Lathyrus sativus	JIC_Lsat_v2.1.1	CDS	g21137.t1	MATSLGTFVQNAPRIASISNYEFEKLGEEMHIHNVLELSQELPISNMSDKDGKFKIQNLKVDAAEQIDRLSVNAGQIMQTPTSRTVGFQVRASAASRVNRFGGVGYSPEGVSESHVKKRLLSSLNVTHDRLGVGSEIYRICSESCNDSYNALHEYKKLHIGSYAKSSTAFNDCETTKMKSQTEAMFRPQEKTSSPRFPLSPLGKKSCTNEKMGECRDFDTVLSNANLLTADNIIDMNEYWTYPASFPPRHGKLRRPVKRLPIRRSLVGSFEESILSGRLLSEKVSQKIEGFLAMLNVTGGNFSPQSRKIPFAVTSVDGDKYLLYYSSINLSGKIFSSKSRVTKCQRTLGTNESRYEKRRIRIPIKGRIQLVLSNPERTPIHTFFCNYDLSDMPADTKTFLRQKITLASSRSMSTTGKEIQIDSDTDAKSSSRCLVDEDTFLNGSTKINDNSTNNCVLLYALHLRFMCTLPKKRTRSVPTHKSDPVSSEARKLVDNEDERSFYMYDDMRVVFPQRHSDSDEGKLHVEYHFPSNPKYFDISS	540	NA	g21137.t1	NA	NA	NA	LATHSAT_LOCUS21078	LATHSAT_LOCUS21078	CAK8568082.1
7104at72025	Complete	Lcu.2RBY.3g059250.1	700.9	461	https://v10-1.orthodb.org/?query=7104at72025	Protein FAM214/SPAC3H8.04, C-terminal	Lens culinaris	Lcu.2RBY.3g059250	1273	227	320	411	689	547	Lens culinaris	Lens culinaris Redberry v2.0	CDS	Lcu.2RBY.3g059250.1	MGLPQESSAYIAEEVATSLGTFVQTAPKIAGISNYDMNSFAGGEELDKCAHIHMPNSEKLKIDSMEQIGRLSVNAEQTMQTPTSRTVGFQTRALASRVNGFDGNGYSPIEASKSNVKKRLFSSLNATLLADHFKGDHGMNIGGEFYQRNASLPRIPLSPLGKKTCPDKKLGECRDFGTVLSDVKLFTPDDIVDMNECSTYPARFPPRNARLCRSVSRLPTRRSLVGSFEESLLSGRLLSERVSQKIEGFLAMLNVTGGNFSPQSRKIPFAVTSVDGDKYLLYYSSINLSGKSLSSKSRVTKCQRTFSMNESRYEKRRIPIPIKGRIQLVLSNPERTPIHTFFCNYDLSDMPADTKTFSRQKITLTSPKSMSTTGKEIQTDSYTDAKSSSSCLVDEDTFLNGSTKINDNSINNCILLYALHIRFICTLPKKRSRSIPIRKSDCLSSKARKLEDNEDERSFYLYDDMRVVFPQRHSDSDEGKLHVEYHFPSNPKYFDISS	499	NA	Lcu.2RBY.3g059250.1	36616	NA	NA	Lcu.2RBY.3g059250.1	Lcu.2RBY.3g059250.1	NA
7104at72025	Complete	MtrunA17_Chr3g0131841	544.7	370	https://v10-1.orthodb.org/?query=7104at72025	Protein FAM214/SPAC3H8.04, C-terminal	Medicago truncatula	MtrunA17_Chr3g0131841	259	313	333	50	58	12	Medicago truncatula	MtrunA17r5.0-ANR-EGN-r1.9	CDS	MtrunA17_Chr3g0131841	MGLPQVSSTYLAEEVATSIGTFVQSTPRNRIASISNYELKLLAGEEELGKCMHIHMPSSEKTNVLELSKESPNSNMCKDGKSKIQKLKIDSTEQIGRLSVNAEQTMQIPTSRTVGFQIRASAPCVNGFRGNRYLPTGVSESNVKKRLLSPLNVTLLEDNFKGDHLDIGNEFYQRSSEAGDDTLHADKKVHIRNYNNIHSTLWSSSCFHQLVDSSCNDPNQILTSHGHSNCEIEEPVSFKHYKSFPAFNDLEDSTKMKSQTETILRLQNKASSPRFPLSPLGKKTCTDKKLGERRDFDTMLSDVNLFTPDNILDMNEYWTSPASFPPRHAKLYGSVNRLPIRRSLVGSFEESLLSGRLPSEKKIEGFLAMLNVTGGNFSPQSRKVPFAVTSVDGDKYLLYYSSINLSGKLLSGKTRVTKFQRKLSMDELRYVKRRMRIPIKGCIQLVLHYKTFKIVELRISFSPSCL	466	NA	MtrunA17_Chr3g0131841	NA	NA	NA	MtrunA17_Chr3g0131841	MtrunA17_Chr3g0131841	NA
7104at72025	Complete	phavu.G19833.gnm2.ann1.Phvul.009G163600.1	829.7	528	https://v10-1.orthodb.org/?query=7104at72025	Protein FAM214/SPAC3H8.04, C-terminal	Phaseolus vulgaris	phavu.G19833.gnm2.ann1.Phvul.009G163600	1863	1737	1890	1055	745	1232	Phaseolus vulgaris cv. G19833	phavu.G19833.gnm2.ann1.PB8d.protein	NA	phavu.G19833.gnm2.ann1.Phvul.009G163600.1	NA	NA	NA	phavu.G19833.gnm2.ann1.Phvul.009G163600.1	NA	NA	NA	Phvul.009G163600	Phvul.009G163600.1	NA
7104at72025	Complete	XP_050874826.1	701.4	450	https://v10-1.orthodb.org/?query=7104at72025	Protein FAM214/SPAC3H8.04, C-terminal	Pisum sativum	XP_050874826	2828	1697	3014	121	217	182	Pisum sativum ZW6	CAAS_Psat_ZW6_1.0	NA	XP_050874826	NA	490	GCF_024323335.1	XP_050874826	NA	NA	NA	LOC127078407	NA	NA
710at72025	Complete	cicar.CDCFrontier.gnm1.ann1.Ca_00058.1	1758.9	840	https://v10-1.orthodb.org/?query=710at72025	HEAT repeat	Cicer arietinum	cicar.CDCFrontier.gnm1.ann1.Ca_00058	4621	2873	3325	17185	14365	13868	Cicer arietinum cv. CDC Frontier	cicar.CDCFrontier.gnm1.ann1.nRhs.protein	NA	cicar.CDCFrontier.gnm1.ann1.Ca_00058.1	NA	NA	NA	cicar.CDCFrontier.gnm1.ann1.Ca_00058.1	NA	NA	NA	Ca_00058	Ca_00058.1	NA
710at72025	Duplicated	Glyma.15G046000.2.p	1957.4	928	https://v10-1.orthodb.org/?query=710at72025	HEAT repeat	Glycine max	Glyma.15G046000	2634	2727	2647	8679	8612	7170	Glycine max	Glycine max Williams 82	CDS	Glyma.15G046000.1	MAQSLELLLIQFLMPDNDARRQAEDQIKRLAKDPQVVPALVQHMRTAKTPNVRQLAAVLLRKKITGHWAKLSPQLKQLVKQSLIETITMEHSPPVRKASANVVSIVAKYAVPSGEWPDLLPFLFQCSQSSQDDHREVALILFSSLTETIGNAFRPYFANLQALLLKCLQDETSNRVRVAALKAVGSFLEFTHDEDEVIKFREFIPSILNVSRQCLASGEEDVAILAFEIFDELIESPAPLLGDSVKSIVQFSLEVCSSQNLESNTRHQAIQIISWLAKYKSSTLKKHKLIIPILQVLCPLLAESTNETEDDDLAPDRAAAEVIDTMALNIPKHVFQPVFEFASVSCQNANPKFREASVTALGVISEGCLELMKSKLEPVLHIVLGALRDPEQMVRGAASFALGQFAEHLQPEIVSHYESVLPCILNALEDVSDEVKEKSYYALAAFCENMGEDILPFLDPLMGRLLTALQNSSRVLQETCMSAIGSIASAAEQAFIPYAERVLELMKSFMVLTNDEDLRSRARATELVGIVAMSVGIARMEPIFPPYIEAAISGFGLEFSELREYTHGFFSNVAEILDASFAKYLPRVVPLAFSSCNLDDGSAVDIDECDDEIANGFGGVSSDDEAHDEPRVRNISIRTGVLDEKAAATQALGLFAQHTKTFYAPYLDETLRILVKHSSYFHEDVRLQAIISLKHTLTAANAIFQSQNEGAAKAKELLDTVMNIYIKTMVEDDDKEVVAQACTSVADIIRDYGYATLEPYLSQLVDATSLLLREQSACQQIESDSEIDDVDSAHDEVLMDAVSDLLPAFAKSMGAQFAPIFAQLFEPLMKFAKSSRPPQDRTMVVACLAEVAQNMGSPIASYVDRVMPLVLKELASSEATNRRNAAFCVGELCKNGHEQALKYPFFSCHPLNSFTPIFLCFGYYDNILRGLHPLFGESEPDDAVRDNAAGAVARMIMVHPESIPLNQVLPVFLRVLPLKEDHEESMAVYSCVFSLVFSSNPQILSLVPELVNLFAQVVVSPVETPEVKAVVGRAFSHLISLYGQQMQPLLSNLPPAHANALSAFAQRS	1070	NA	Glyma.15G046000.1	41331	NA	NA	Glyma.15G046000	Glyma.15G046000.1	NA
710at72025	Complete	g5886.t1	1876.5	927	https://v10-1.orthodb.org/?query=710at72025	HEAT repeat	Lathyrus sativus	g5886	6191	4926	2938	13620	13256	13713	Lathyrus sativus	JIC_Lsat_v2.1.1	CDS	g5886.t1	MAQSLELLLIQFLMPDNDARRQAEDQIKRLAKDPQVVPALVLHLRTAKTPNVRQLAAVLLRKKITGHWSKLSPQDKQLVKDSLIQSITLEHSPPVRKASANVVSIVAKYAVPSGEWPELFPFLFHSSQSPQEDQREVALILFSSLTETIGNAFRPHFADLQALLLKCLQDETSNRVRVAALKAVGSFMEFTHDGDEVIKFREFIPSILHVSRQCLASGEEDVAIIAFEIFDELIESPAPLLGDSVKSIVQFSLEVCSTQSLEPNTRHQAIQIISWLAKYKSNILKKHKLIIPILHVLCPLLAESTNEDEDDDLAPDRAAAEVIDTMALNIPKHVFPPVLEFASVSYQNANPKFREAAVTALGVISEGCLELMKKNLEPVLHIVLAALRDPEQMVRGAASFALGQFAEYLQPEIVSHYESVLPCILNALDDASDEVKEKSYYALAAFCENMGGEILPFLDSLMGRLLASLQNSSRVLKETCMSAIGSIASAAEQAFFPYAERVLELMKNFMVLTNDEDLRSRARATELVGMVAMSVGKARMEPILPPYIEAAIAGFGLEYSELREYTHGFFSNIAEILGDSFAQYLPHVVPLALSSCNLDDGSAIDIDDGDDEIANGFEGVSSDDEAHDEPRVRNISIRTGVLDEKAAATQALGLFAQHTTISYAPYLEETLRILVKHSSYFHEDVRLQAITALKHTLTAAHAIFQSQNEGAAKAKEILDTVMVVFIKTMVEDDDKEVVAQACTNVADIIRDYGYATLEPYLPKLVHATSLLLQEQSACQQIESDSEIDDDDSSHDEVLMDEVTDLLPAIAKAMGAQFAPIFVNLFDHLMRFSKAFRPPQDRTMVVACLAEVAQNMGFPIADYVDRVMPLVLKELSSSDATNRRNAAFCVGELCKNGGGSALKYFDNILRGLHPLFSESEPDHAVRDNAAGAVAKMIMVHPESIPLNQVLPVFLRVLPLKEDHEESMAVYSCVYALVFSSNPLIVSLIPELVNIFAQVVTSPIETPEIKALVGRTFCHLISLYGQQMQPLLSSLSPDHANALSTFSTMG	1048	NA	g5886.t1	NA	NA	NA	LATHSAT_LOCUS67	LATHSAT_LOCUS67	CAK8530179.1
710at72025	Complete	Lcu.2RBY.2g000780.1	1870.5	927	https://v10-1.orthodb.org/?query=710at72025	HEAT repeat	Lens culinaris	Lcu.2RBY.2g000780	5548	4996	5934	18684	13959	13695	Lens culinaris	Lens culinaris Redberry v2.0	CDS	Lcu.2RBY.2g000780.1	MAQSLELLLIQFLMPDNDARRQAEDQIKRLAKDPQVVPALILHLRTAKTPNVRQLAAVLLRKKITGHWSKLSPQDKQLVKDSLIQSITLEHSPPVRKASANVVSIVAKYAVPSGEWPELFQFLFHSSQSPQEDQREVALILFSSLTETIGNAFRPHFADLQALLLKCLQDETSNRVRVAALKAVGSFMEFTHDGDEVIRFREFIPSILHVSRQCLASGEEDVAIIAFEIFDELIESPAPLLGDSVQSIVQFSLEVCSTQSLEPNTRHQAIQIISWLAKYKSSILRKHKLIIPILHVLCPLLAESTNEDEDDDLAPDRAAAEVIDTMALNIPKHVFPPVLEFASVSYQNANPKFREAAVTALGVISEGCLELMKKNLEPVLHIVLAALRDTEQMVRGAASFALGQFAEYLQPEIVSHHESVLPCILNALDDASDEVKEKSYYALAAFCENMGGEILPFLDALMGRLLASLQNSSRILKETCMSAIGSIASAAEQAFFPYAERVLELMKNFMVLTNDEDLRSRARATELVGMVAMSVGKTRMEPILPPYIEAAISGFGLEYSELREYTHGFFSNIAEILGDSFAQYLPHVVPLAFSSCNLDDGSAIDIDDGDDEIANGFEGVSSDDEAHDEPRVRNISIRTGVLDEKAAATQALGLFAQHTTISYAPYLEETLRILVKHSSYFHEDVRLQAITALKHTLTAAHAIFQSQNEGATKAKEILDTVMDVFIKTMVEDDDKEVVVQACTNVADIIRDYGFATLEPYLPKLVHATSLLLQEQSACQQIESDSEIDDDDSSHDEVLMDAVSDLLPALAKAMGAQFAPIFANLFDHLMKFAKAFRSPQDRTMVVACLAEVAQSMGFPIADYVDRVMPMVLKELASSDESNRRNAAFCVGELCKNGGESALKYFDNILRGLHPLFGESEPDHAVRDNAAGAVAKMIMVHPESIPLNQVLPVFLRVLPLKEDQEESMAVYSCVYALVFSSNPVILPLIPELVNIFAQVVTSPIETPKVKALVGRTFCHLISLYGQQMQPLLSALSPDHANALSTFSTMG	1049	NA	Lcu.2RBY.2g000780.1	38350	NA	NA	Lcu.2RBY.2g000780.1	Lcu.2RBY.2g000780.1	NA
710at72025	Complete	MtrunA17_Chr2g0277681	1944.6	928	https://v10-1.orthodb.org/?query=710at72025	HEAT repeat	Medicago truncatula	MtrunA17_Chr2g0277681	3902	1944	2800	8191	8798	7089	Medicago truncatula	MtrunA17r5.0-ANR-EGN-r1.9	CDS	MtrunA17_Chr2g0277681	MSQSLELLLIQFLMPDNDARRQAEDQIKRLAKDPQVVPALIHHLRTAKTPNVRQLSAVLLRKKITGHWSKLSPQIKQLVKQSLIDSITMEHSPPVRKASANVVSIVAKYAVPSGEWPDLFPFLFQCSQSPQEDHREVALILFSSLTETIGNAFRPHFAALQALLLKCLQDETSNRVRVAALKAVGSFMEFTHDGDEVIKFREFIPSILNVSRQCLASGEEDVAIIAFEIFDELIESPAPLLGDSVKSIVQFSLEVCSTQILEPNTRHQAIQIISWLAKYKSSILKKHKLIIPILHVLCPLLAESTNENEDDDLAPDRAAAEVIDTMALNIPKHVFPPVFEFASVSCQNANPKFREASVTALGVISEGCLEQMKKKLEPILQIVLGALRDPEQMVRGAASFALGQFAEYLQPEIVSHYESVLPCILNALEDASDEVKEKSYYALAAFCENMGEEILPFLDPLMGRLLAALQNSSRILKETCMSAIGSIASAAEQAFIPYAERVLELMKNFMVLTNDEDLRSRARATELVGMVAMSVGKTRMEPILPPYIEAAISGFGLEYSELREYTHGFFSNVAEILGDSFAQYLPHVVPLAFSSCNLDDGSAIDIDECDDDIANGFEGVSSDDEAHDEPRVRNISIRTGVLDEKAAATQALGLFAQHTTISYAPYLEETLRILVKHCGYFHGDVRLQAITALKHALTAAHAIFQSQNDGAAKAKEILDTVMNIFIKTMVDDDDKEVVAQACTNVADIIRDYGYATLEPYLPKLVHATSLLLQEQSACQLQESDSEIDEDDSAHDEVLMDAVSDLLPAFAKSMGAQFAPIFEQLFDHLMKFAKAFRPPEDKTMVVACLAEIAQNMGFPIAVYVDRVMPLVLKELASPEATNRRNAAFCVGEFCKNGGDSALKYYDNILRGLHPLFGESEPDDAVRDNAAGAVARMIMVHPESIPLNQVLPVFMRVLPLKEDHEESMAVYSCVSTLVFSSNPLIHSLIPELVNIFAQVAASPIETSEVKALVGRAFCHLISLYGQQMQPLLSNLSPAHAHALSAFSTMS	1048	NA	MtrunA17_Chr2g0277681	NA	NA	NA	MtrunA17_Chr2g0277681	MtrunA17_Chr2g0277681	NA
710at72025	Complete	phavu.G19833.gnm2.ann1.Phvul.006G215200.1	1958.4	929	https://v10-1.orthodb.org/?query=710at72025	HEAT repeat	Phaseolus vulgaris	phavu.G19833.gnm2.ann1.Phvul.006G215200	10621	11035	11038	18894	16719	18202	Phaseolus vulgaris cv. G19833	phavu.G19833.gnm2.ann1.PB8d.protein	NA	phavu.G19833.gnm2.ann1.Phvul.006G215200.1	NA	NA	NA	phavu.G19833.gnm2.ann1.Phvul.006G215200.1	NA	NA	NA	Phvul.006G215200	Phvul.006G215200.1	NA
710at72025	Complete	XP_050882098.1	1872.3	927	https://v10-1.orthodb.org/?query=710at72025	HEAT repeat	Pisum sativum	XP_050882098	8089	6679	6239	7756	8815	9379	Pisum sativum ZW6	CAAS_Psat_ZW6_1.0	NA	XP_050882098	NA	1048	GCF_024323335.1	XP_050882098	NA	NA	NA	LOC127085649	NA	NA
7117at72025	Complete	cicar.CDCFrontier.gnm1.ann1.Ca_01082.1	984.8	522	https://v10-1.orthodb.org/?query=7117at72025	Protein kinase domain	Cicer arietinum	cicar.CDCFrontier.gnm1.ann1.Ca_01082	827	687	654	2780	1986	2298	Cicer arietinum cv. CDC Frontier	cicar.CDCFrontier.gnm1.ann1.nRhs.protein	NA	cicar.CDCFrontier.gnm1.ann1.Ca_01082.1	NA	NA	NA	cicar.CDCFrontier.gnm1.ann1.Ca_01082.1	NA	NA	NA	Ca_01082	Ca_01082.1	NA
7117at72025	Complete	Glyma.19G226000.1.p	1034.4	526	https://v10-1.orthodb.org/?query=7117at72025	Protein kinase domain	Glycine max	Glyma.19G226000	43	31	20	703	900	624	Glycine max	Glycine max Williams 82	CDS	Glyma.19G226000.1	MSSNSGAVKGREFPLPRCPCPSSNSNAPSLDLWSQIVAAETPRPERIDVVYRRRHPRNPQNHANSKPPDSAIPRPPRQSLADPNKRVSWNRSLSTRGRTSIAVGAFMVYQPQLKKDKRKGKPALPKGKVVQPPNVDKERIYFQEVDAYELLEESPSPKKSTWTIGNMTQQEPIPAVCSRLEKWLHSRRLNPFCGPSSTLSKILDTPSTRLETIRDIDFGASDLKTLERTDRSNSLLHTIKTEEKETSIENGSHLQTNEKMLFAQSGEGCEDIEAGVKKLSLVSTSSSIDDDHINPFSVLLSICGQSAPSVLQDIFSSGSETIVKVGEGTYGEAFKINNYVCKIVPFDGEFRVNGEVQKRSEELLEEVLLCKTLNQLRGKDGDSDNLCSAFIDCIEFRVCQGPYDASLIQAWEDWDLEHGSENDHPKEFPDKQCYVVFVQEHGGKDLESFALLNFDEARALLVQVTAGLAVAESAFEFEHRDLHWGNILVGRSDSETLQFTLDGKTMLVKTHGLIISIIDFTLSRINTGDSILYLDLSSDPDLFKGPKGDKQSETYRRMKEVTEDWWEGSCPKTNVLWLIYLVDILLMKKSFERTTKHERDLRSLKKRLDKYDSAKEAILDPFFTDLFVESDPNLTI	638	NA	Glyma.19G226000.1	78567	NA	NA	Glyma.19G226000	Glyma.19G226000.1	NA
7117at72025	Duplicated	g9913.t1	973.7	527	https://v10-1.orthodb.org/?query=7117at72025	Protein kinase domain	Lathyrus sativus	g9913	28	21	58	1210	1039	1193	Lathyrus sativus	JIC_Lsat_v2.1.1	CDS	g9913.t3	MMSTTTEGTETPNPPPPTSLDLWSQIVAEENQDYGNQIDVVFRRRKPRNDPNNANSIVSDDIPRRPSRVSFADPNKRISWKRSLSTRGRISIAVGASMVYQPELKKDKRKGKPPAIPKSKNVKAPNFDKERLYFQEVDAFELMEESPSPKKVGTWIIGYNAEEVPLPSLCSRLERWLHSRRLNLRCRPSSTLSKILDTPTMNLEDRLRSLDQSGLSNSQLSNFKSGESQRSLNNASLIESEGCEDVEAGLKKLSLTSTTSSIYDDNPFSVLLEICGQSAPSMLQDLFSRYSGSETVVKVGEGTYGEAFKVGNCVCKIVPFDGDLRVNGEVQKKSEELLEEVLLSKTLNQLRGGDGVLNNNLCRTFIESKEFRVCQGLYDEVLVRAWEDWDRKHNSENDHPNEFPEQQCYMVFVQQHGGKDLEGFVLLNFGEARTLLVQVAAGLAVAESAYEFEHRDLHWGNILLSRSDDSAKLQFTLDGKNLLVETYGLMISIIDFTLSRMNTGDSILYLDLSSDPDLFKGPKGDKQSETYRKMKEVTEDWWEGSFPKTNVLWLVYLVDILLTKKTFERTSKDERDLRSLKKRLDKYNSAKEAVFDPFFTDLFVESDPMA	610	NA	g9913.t3	NA	NA	NA	LATHSAT_LOCUS13214	LATHSAT_LOCUS13214	CAK8544546.1
7117at72025	Complete	Lcu.2RBY.6g066370.1	996	522	https://v10-1.orthodb.org/?query=7117at72025	Protein kinase domain	Lens culinaris	Lcu.2RBY.6g066370	104	48	69	1518	1085	927	Lens culinaris	Lens culinaris Redberry v2.0	CDS	Lcu.2RBY.6g066370.1	MSTTADGTEIPNPPPPTSLDLWSQIVADENQPHGNQIDVVFRRRKPRNDPNNGNIMLSDDIPRRSSRVSFADPNKRISWKRSLSTRGRISIAVGASMVYQPELKKDKRKGKPPAIPKGKNVKPPNFDKERLYFQEVDAFELMEESPSPKKVGTWIVGNNTEEVPLPSLCSRLERWLHSRRLNPRCGPSSTLSKILDTPTMDLEVRLRSLDQSGLSNSQLRNFKSGESRRSLNNVSLIESEGCEDIEAGVKKLSLTSKTSSIYDDHNNPFSVLLEICGQSEPSMLQDLFSRYSGSETVVKVGEGTYGEAFKVGSCVCKIVPFDGDLRVNGEVQKRSEELLEEVLLSKTLNQLRGCEGVSNNNLCRTFIESKEFRVCQGLYDEVLVRAWEDWDHKHNSENDHPNEFPEQQCYMVFVQQHGGKDLEGFVLLNFDEARTLLVQVAAGLAVAESAYEFEHRDLHWGNILVSRSDDSAKLQFTLDGKNLLVETYGLIISIIDFTLSRMNTGDSILYLDLSADPDLFKGPKGDKQSETYRKMKEVTEDWWEGSFPKTNVLWLVYLVDILLTKKTFERSSKDERDLRSLKKRLDKYNSAKEAVFDPFFTELFVESNPMA	612	NA	Lcu.2RBY.6g066370.1	14505	NA	NA	Lcu.2RBY.6g066370.1	Lcu.2RBY.6g066370.1	NA
7117at72025	Complete	MtrunA17_Chr7g0271421	997.2	530	https://v10-1.orthodb.org/?query=7117at72025	Protein kinase domain	Medicago truncatula	MtrunA17_Chr7g0271421	2565	2413	2302	4306	4135	3987	Medicago truncatula	MtrunA17r5.0-ANR-EGN-r1.9	CDS	MtrunA17_Chr7g0271421	MSSSSMSSSSKSTASNFENPPPPPTSLDLWSQIVAEENQHYDNQIDIVFRRRKPRNDPNNVNSKNSHDIPRRPSRVSFADPIKRVSWKRSLSTRGRTSIAVGASLVYRPELKKDRRKGKPPTHPKGNNAKPANFDKERLYFQEVDAFELMEESPSPKKVGSWIAGNVTDDVPLPSICSRLEKWLHARRLNPRSGPSSTLSKILDTPTMKLETIYDRNDSDFRLRSLDRSEMEFETIYDLDHSSSDFRLRSMDQSELSNSQLQNLKTRETRSSNDAILIRSESCEDIEAGVKKLSLTSTSSSFDDHNNSFAVLLETCGQSAPSMLEDLFSRYSGSETVVKVGEGTYGEAFKVGNCVCKIVPFDGDFRVNGEVQKRSVELLEEVFLSQTLNQLRGSDGVSNNLCRTFIESIEFRVCQGLYDADLIRAWEDWDRKHNSENDHPKEFPEQQCYMVFVQQHGGKDLESFVLLNIDEARTLLVQVAAGLAVAESAFEFEHRDLHWGNILVSRSDDSATLQFTLDGKNLLVETYGLIISIIDFTLSRISTGGSILFLDLSSDPDLFKGPKGDKQSETYRRMKAVTEDWWEGSFPKTNVLWLVYLVDILLTKKSFERTSKDERDLRSLKKRLDKYASAKEAILDPFFTNMFVESDMA	649	NA	MtrunA17_Chr7g0271421	NA	NA	NA	MtrunA17_Chr7g0271421	MtrunA17_Chr7g0271421	NA
7117at72025	Complete	phavu.G19833.gnm2.ann1.Phvul.001G222600.1	1012.8	524	https://v10-1.orthodb.org/?query=7117at72025	Protein kinase domain	Phaseolus vulgaris	phavu.G19833.gnm2.ann1.Phvul.001G222600	210	102	103	797	792	1014	Phaseolus vulgaris cv. G19833	phavu.G19833.gnm2.ann1.PB8d.protein	NA	phavu.G19833.gnm2.ann1.Phvul.001G222600.1	NA	NA	NA	phavu.G19833.gnm2.ann1.Phvul.001G222600.1	NA	NA	NA	Phvul.001G222600	Phvul.001G222600.1	NA
7117at72025	Complete	XP_050917396.1	997.3	535	https://v10-1.orthodb.org/?query=7117at72025	Protein kinase domain	Pisum sativum	XP_050917396	48	86	87	437	496	507	Pisum sativum ZW6	CAAS_Psat_ZW6_1.0	NA	XP_050917396	NA	623	GCF_024323335.1	XP_050917396	NA	NA	NA	LOC127132490	NA	NA
7123at72025	Complete	cicar.CDCFrontier.gnm1.ann1.Ca_10245.1	959.4	490	https://v10-1.orthodb.org/?query=7123at72025	WD40 repeat	Cicer arietinum	cicar.CDCFrontier.gnm1.ann1.Ca_10245	2776	2241	3662	5203	3579	3555	Cicer arietinum cv. CDC Frontier	cicar.CDCFrontier.gnm1.ann1.nRhs.protein	NA	cicar.CDCFrontier.gnm1.ann1.Ca_10245.1	NA	NA	NA	cicar.CDCFrontier.gnm1.ann1.Ca_10245.1	NA	NA	NA	Ca_10245	Ca_10245.1	NA
7123at72025	Duplicated	Glyma.14G044300.1.p	969.9	470	https://v10-1.orthodb.org/?query=7123at72025	WD40 repeat	Glycine max	Glyma.14G044300	1238	1052	1288	1050	1227	1541	Glycine max	Glycine max Williams 82	CDS	Glyma.14G044300.1	MAFECPNGTEVSQSLAHFVANPGIGIVESNLQLCPKSFTEGIATSKFVPDTKPESGKGVKLKGASKINSKKGIKAPVSALNQSSIPGDVVFNCGLSITDLPPALISEILNCLDPKDLGVVSCVSPILQRVASEHHAWKQFYCERWGLPAASLAVGSGVVDDDKSWRELFVEREFRSKTFMGRYSIDVLYGHTEAVRTVFLLASAKLIFTSGYDSVVRMWDMENGLSIASSRPLGCTIRAVAADRKLLVAGGTDGFIHCWRAVEDLPHSFEFRATQNQNTEVRLWGHEGPITSLALDLTRIYSGSWDTTVRVWDRHSMKCTAVLRHSDWVWALVPHDTTVASTSGSDVYVWDTDSGTLVTIVHNAHVGNTYALARSHTGDFLFTGGEDGAIHMYEIVNDGYESKAWHVAVWVPHSAAVYSLAFEFPWLVSASSDGKLALIDVRKLLKISKRALGKRVSKVKHLGGDIVEPPQRMLHGFKSNLFSVDIGAERIVCGGEEGVVRIWNFTEALEIERRARALRGIRLDNRMRRRKLQTELSNKSGRSDQCSVAAKKNAVTCIWPKRGMSGKLKA	572	NA	Glyma.14G044300.1	66447	NA	NA	Glyma.14G044300	Glyma.14G044300.1	NA
7123at72025	Complete	g7683.t1	897.8	460	https://v10-1.orthodb.org/?query=7123at72025	WD40 repeat	Lathyrus sativus	g7683	6369	5247	5835	3192	3581	4136	Lathyrus sativus	JIC_Lsat_v2.1.1	CDS	g7683.t1	MEFDCLQNTDVSQKLIKSSAIDINIVDPNPKSNSKEISNPDFVRNTKSESGKGENFKGKLKLKLNKGIKASATSLDQSPGGSRDVVDAVCRSITDLPPALISEILNCLDPKDLGIVSCVSTILHSLASEHHAWKGFYYERWGLPEAHVAASESGVGDSDTDEKSWKEIFVEREFRSKTFMGRYSMDVLYGHTEAVRTVFLLASAKLIFTSGYDTVVRMWNMEDGLSIASCRPLGCTIRAVAADTRLLVAGGTGGFIHCWRAVEELPHLFDLKGSRNKNTEVRLWGHDGPVTSLALDLTRIYSGSWDTTVRVWDRLSMKCIVVLRHSDWVWGLVPHDTTVVTTSGSDLYVWDTNSGTLVSIVPNAHVGNTYALARSHSGDFVFTGGEDGSIHMYEIVRDSFMTEALHVATWDPHSGPVHSLAFEFPWLVSASSDGKLALIDVRKLLRTSKRVLRKRASKANNSGKVNVEPPQRMLHGYKNNLYSVDIGADRIVCGGEEGVVRVWNFTEALEIERRVRASRGVRLENRMRRRKLQTELSSKGGRSDQCSVAAKKNSVPCIWPRGGKTKA	567	NA	g7683.t1	NA	NA	NA	LATHSAT_LOCUS7734	LATHSAT_LOCUS7734	CAK8538548.1
7123at72025	Missing		NA	NA			Lens culinaris		NA	NA	NA	NA	NA	NA	NA	NA	NA	NA	NA	NA	NA	NA	NA	NA	NA	NA	NA	NA
7123at72025	Complete	MtrunA17_Chr5g0440471	949.4	497	https://v10-1.orthodb.org/?query=7123at72025	WD40 repeat	Medicago truncatula	MtrunA17_Chr5g0440471	4306	4210	4460	2922	2604	2344	Medicago truncatula	MtrunA17r5.0-ANR-EGN-r1.9	CDS	MtrunA17_Chr5g0440471	MAFDCPQSIKVSQNLVENPGISIDIVELNPKPNSKAISISFPDFVTNTKSESGKGEIFKGKSKLNSKKGIKAASAGALNQSSVPGDVVIGNCRSITDLPPVLISEILNCLDPKELGIVSCVSLILRSLASEHHAWKEFYCERWGLPAVPEAVLDSDSGVGDSVKDEKSWKDIFVERDYRSKTFMGRYSMDVLYGHTEAVRTVFLLASTKLIFTSGYDTVVRMWNMESGLSVASSKPLGCTIRAVAADTRLLVAGGTDGFIHCWRAVEGLPHLFELRNSQQNKNEVRLWGHDGPVTSLALDLTRIYSGSWDTTVRVWDRHSMKCTVVLRHSDWVWGLVPHDTTVVSTSGSNVYVWDTNSGNLATVVLNAHVGNTYALARSHTGDFIFTGGEDGSIHMYEIVDGSYVTEALHVATWDPHSGPVYSLAFEFPWLVSASSDGKLALIDVRKLLRRSKRAIGKRATKAKYSGEVNVEPPQRMLHGFKSNLFSVGIGADRIVCGGEEGVVRIWNFTEALEIESRVRALRGMRLENRMRRRKNQTELNSKGGKSDQCSAAAKKSSVTCIWPSKRGMGGKTKA	575	NA	MtrunA17_Chr5g0440471	NA	NA	NA	MtrunA17_Chr5g0440471	MtrunA17_Chr5g0440471	NA
7123at72025	Complete	phavu.G19833.gnm2.ann1.Phvul.008G208228.1	803.8	375	https://v10-1.orthodb.org/?query=7123at72025	WD40 repeat	Phaseolus vulgaris	phavu.G19833.gnm2.ann1.Phvul.008G208228	NA	NA	NA	NA	NA	NA	NA	NA	NA	NA	NA	NA	NA	NA	NA	NA	NA	NA	NA	NA
7123at72025	Complete	XP_050904016.1	900.6	460	https://v10-1.orthodb.org/?query=7123at72025	WD40 repeat	Pisum sativum	XP_050904016	3719	3322	3074	3301	3022	3352	Pisum sativum ZW6	CAAS_Psat_ZW6_1.0	NA	XP_050904016	NA	566	GCF_024323335.1	XP_050904016	NA	NA	NA	LOC127117931	NA	NA
712at72025	Complete	cicar.CDCFrontier.gnm1.ann1.Ca_18367.1	2049.1	1092	https://v10-1.orthodb.org/?query=712at72025	RNA-binding domain superfamily	Cicer arietinum	cicar.CDCFrontier.gnm1.ann1.Ca_18367	4734	3446	3806	7274	9086	6715	Cicer arietinum cv. CDC Frontier	cicar.CDCFrontier.gnm1.ann1.nRhs.protein	NA	cicar.CDCFrontier.gnm1.ann1.Ca_18367.1	NA	NA	NA	cicar.CDCFrontier.gnm1.ann1.Ca_18367.1	NA	NA	NA	Ca_18367	Ca_18367.1	NA
712at72025	Duplicated	Glyma.17G235900.1.p	2005.1	1073	https://v10-1.orthodb.org/?query=712at72025	RNA-binding domain superfamily	Glycine max	Glyma.17G235900	1705	1724	2078	2637	2308	3296	Glycine max	Glycine max Williams 82	CDS	Glyma.17G235900.1	MASAEQPLKKRKLYEPLPEPPPFSPPQPPPPESEATPSSPQTLPTPSSTPPLSQEEILAKRRNKDEIRSVYEGYKRIKRCLLRKDAPSSMSELEQSYLALITSSRGCMSVQRIVADLIPRYACHCPTALEAAAKVVINMHNLSLALISRGEDSSGIAFETARACICGLADVCCDASSVAPTLAVIRGICEAVFQNVLTFFIALFEGKDVLQMVDKNFLNMQDTPEAFSELKQKILDEDESSLTKLSKLRVLCLLRIFFSCPKDLLAACLDLFGSATKEATNAEGQRFLSLVTSTFDDDKAVHLFERAIGGSKSCTDSTGSGIRDNEAGEAIMTEDNHVSGGDSSVGKSCLLMQVLDKDPLLRKWMLCRCKKLLDLLSDVSLEITSVLQGILGMFPRQTDLEDCQADSDEDKSDSSIYMNRNYMVPRISEEHESIGESSGKGSSLRVHVGSSDGFTDKYVMDHSSAVPLDHVPVLKVGSHYDNGVSKPMSIGVGEEGNMPTPRDSVSHQMFSPAVRTPVDFRSNSFEGRNDFLNVEKNHVLNMNFNSPPLRSSSGSVSNSLASPNHHFMSPTASTKGQIVWCCDGDPAAMDIVSASKQLWIGYVGPDVPENHIRFHLERFGTIEQFIFFPVKGFALVEYRRIIDAIKTRHCLPGCFPCRVKFMDIGLGTRGAMNGVAVGSSSHIYVGNIPSQWARDEIMHETRKVIHKGPLAFIDLSCEFALLMEFETPEEAATVMLHLRQLRRERSNYNQHFGPGTVNVGIGHAYMDGGRPIPAPPPPPPPPNLDLKVNNPAGSPHARTLSGSPADSSRTRMSHLSTLLASLRTKYNINQNLGLSDNYTIGNNCPPMREEDMVPSSTLCITIPRSSSLFLTDDELMAICNLAIGNSGSIVQLTQTNLQMGCSWFVECSNVDGAVSVLKNLRGCPGLFFQIEFSKPGNQIAVPFSVKPENNSMELVSPRINSENHNLPQSNWHFPGSREMSELGARKPDGYDNLSQDPHQGGIVPHSHSGAHGPSIPPPQQIQSSPFVRPVYVPPNGPWDRRGINNHLPVSQFKTGVMPNNFHGNAVVSPFIPASVTPLAQIQGTPMHPYNQQVPPSIIPPPLSSLPPPQPEMPPPLPPSPPPLPQVQPPLVPPLPSSPPPPPPPPLPVQEAVDMECSGQSLLYQWQGNLCKSGVNYCTIYACKADSNICRYSNAIPEPAEWPSKLDMTKRTDLRHVKSTFAATPSHRREVCRLIPSSSSDHKRFQDFISYLKQRDCAGVIKIPASKSIWARLLFILPHSLETCSLLSIAHDPSDCLIALVLPKETNFEWI	1312	NA	Glyma.17G235900.1	10125	NA	NA	Glyma.17G235900	Glyma.17G235900.1	NA
712at72025	Duplicated	g22352.t1	1983	1101	https://v10-1.orthodb.org/?query=712at72025	RNA-binding domain superfamily	Lathyrus sativus	g22352	4226	4369	3620	4845	5721	4545	Lathyrus sativus	JIC_Lsat_v2.1.1	CDS	g22352.t2	MENLLDSNHKRHEREIDAPESALSSTTMASVEQPLKKRKLHDSPSSESPHSPPPQPPGTTAPILQTLPPPPLSQEEILAKRRNRDAIRNLYDAYKRIKRCLLQKQVPSTPELDQNFLALIASSRGCASVQRIVADLIPRYACHCPTTLETAAKVVINMHNWSLSLISKEEDSSGIAFETAKACIFGLADICYAASSVAPTSAVVRGIRSTVFQNVLTFFVALFEEKDFLRMIDKNFLKMQDNPEAFSQLEQNILNQDDSSLIKLSKFRTLCILWIFFSCPKELLAACLELFGATTKEGTSNEGKRFLSVVTSTLNDEEAVHLLGRANDGPKSCSDYIREGIKEIEVGENVITDDNHITDAIRKSCLLMLVLNKDRSLRSWTVRRCKKLLHSLINASLETTSVLQGILGMFTQQIELEDCQIDSDEDKSDSSIFMNRNYGIPKISEEHESIGETSQKAGSHFDNGGKSRSVGVEKGDMSHVRCPTPRDYVSHQIFSPTVRTAVDFRSNSFDGRNDFPIVEKNQVLNTNFNSPLTRSSSGAVSNVLASPNHHFMSPTSLTRSQIVWCCDGDPAAVDVVAASKQLWVGCVAPDMPESHIRFQLERFGPIEKFIFFPLKGFALVEYRRIIDAIKARHFAPQNFSCRVKFMDIGLGTKGAMNSVAVGSSSHIYVGNISSQWAKDEILHESRKIVYKGPLTFIDLSCECALLMEFETPEEAASVMLHLRQLRRERSSYNPHFGPGTINVVSGHAYMDGARPLPTHAHLDFKVSNSAGSPHARTLHGSPAESSQTRMSHLCNILASLRAKYNINQNTVLHDSYMTGNSFASSMPEEDAVPSSTLWITIPHSSSQFLTDDELMSICNLAIGNSGFIARLTQAKIHMGCGWFVECSNVDGAVSVLKSLRGCPGLFFQIEFSKPGNQNAVPFSIKPENHAMELVSPRINAENYSSAVPGAPFSQSNWHYPDSREISEVGVRKPDGYDHLTLDPHRGNAPHLHSGTRGPSIPPPPQQIQSSPFTRPVYAPPNGPWDPHGINNQLPGNQFQTGVMPNNFNGSPYISASVTSVAQIQGTPTPMQSYNQQIPPLIVPPPLSSLPPHQPEMPPPHPHHPPSPPPLPQTQPPSVPPPPGSPPPPPPPLPVLEPVNMECSEQPLQYQWQGNLCKSGVSYCTINACRADSNLCRYSNAIPEPAEWPTKLDMNKRTDLRHVQSTFAATPSHRREVCRLIPSSTSDDRRFQDFISYLKQRDCAGVIKIPASKSIWARLLFILPHSLETCSLLSIAPDPSECLIALVLPKETNFEWE	1296	NA	g22352.t2	NA	NA	NA	LATHSAT_LOCUS22290	LATHSAT_LOCUS22290	CAK8569441.1
712at72025	Complete	Lcu.2RBY.5g071550.1	1855.9	1019	https://v10-1.orthodb.org/?query=712at72025	RNA-binding domain superfamily	Lens culinaris	Lcu.2RBY.5g071550	4725	5501	5601	6886	8473	7367	Lens culinaris	Lens culinaris Redberry v2.0	CDS	Lcu.2RBY.5g071550.1	MENLVEANHKQPKREIDAAESPLSSPIMASVEQPLKKRKLHDSPPPQPPGTTAPILQTLPPPPLSQEEILAKRRNKDAIRNLYEGYKRIKRCILQKQAPSTPELDQNFLALIASSRGCTSVQRIVADLIPRYACHCPMALEAAAKVVINMHNWSLALISKEEDSSGVAFETAKACIFGLTDICYAASSVAPTSAVVRGIRSTVFQNVLTFFVALFEEKDFLRMIDKNFLNMQDNPEVFSELERNISNQDDSSLTKLSKFHTLCILRIFFSCPKELLAACLELFGATTKEGTSNEGKCFLSMVTSMFNDEEAVHLLGRANGGPKLSSDYIGEGIKEIEVGEEVVTDDNHTSDAIRKSCLLMLVLNKNRSLRNWTLRRCKKLLDSLTNASLETTAVLQGILGMFTQKTELEDCQIDSDEDKSDSSIIMNRNYGIPKISEEHESIGERSQKGSHFDNGGISRSVGVEKGDMPHVRCPTPRDYASHQIFSPTVRTAVDFRSNSFDGRNDFPIAEKNQVLNANFNSPLSRSSSGAVSNVLASPNHHFMSPTSLTRSQIVWCCDGDPAAVDVVAASKQLWVGCVAPDMPESHIRFQLEMFGPIEKFIFFPLKGFALVEYRRIIDAIKARHFAPRNFPCRVKFMDIGLGTKGAMNSVAVGSTSHIYVGNISSQWAKDEILHESRKVVYNGPLTFIDLSCECALLMEFETPEEAASVMLHLRQLRRERSSYNPHFGPGTVNVVSGHAYMDGARPLPTPAHLDFKVSNSAGSPHARTLHGSPADSSQTRMSHLCNILASLRAKYNINQNTGLHDNYMTGNGFASSMHEEDAVPSSTLWITIPHSSSQFLTDDELMSICNLAIGNSGFIARLTQVKIHMGCGWFVECSTVDGAVSVLKNLRGCPGLFFQIEFSKPGNQNAVPFSIKPENHAMELVSPRVNAENYSSGVHGAPLSQSNWHYPDSREISEVGVRKPDGYDHLLLDPHRGNVPHVHPGTHGPSIPPPPPQIQSSPFTRPVYAPPNGPWDPHGINNQLPVNQFQTGVMPNNFNGSPFISTSVTPLAQIQGTPMQPYNQQIPLLIVPPPLSSLPPHQPDLPPHPHPPAPSPPPLPQTLPPLVPPPPGSPPPPPPPLPVQEPVNMECSEQRLQYQWQGNLCKSGVSYCTINACRADSNICRYSNAISEPTEWPTKLDMTKRTDFRHVQSTFAATPSHRREVCRLVPSSTSDDRRVCFLFIIYFSFQYGIVVLQMCTESDFSSSVLSKE	1253	NA	Lcu.2RBY.5g071550.1	22110	NA	NA	Lcu.2RBY.5g071550.1	Lcu.2RBY.5g071550.1	NA
712at72025	Complete	MtrunA17_Chr1g0152641	2089.2	1070	https://v10-1.orthodb.org/?query=712at72025	RNA-binding domain superfamily	Medicago truncatula	MtrunA17_Chr1g0152641	4115	2344	3142	4745	3922	3985	Medicago truncatula	MtrunA17r5.0-ANR-EGN-r1.9	CDS	MtrunA17_Chr1g0152641	MEEENLLDTTKLKRQHTETTVTNSPLSTTTTTAMTSVEHPLKKRKLHDSPPSQSPQPETSSHFLQTLPTPPLSPDEILAKRRNKDAIRNLYEGYKRIKRCILQKQSSSMPDLDQNFLALIASSRGCTSVQRIVANLIPQYAGHCPTALEAAAKVVINMHNWSLALTSKEEDSNGIAFETAKACIFGLADICCIASSVAPTSAVIRGIRSTVFQNVLTFFVPLFEGNDVLKMIDKNFLNMQDNPEVFSELKQKVLDEDDSSLTKLSKFRALCILRVFFSCPKELLAACLELLGSTTKEGSSNEGQRFLSMVTSMLNYDEAVHLLGRANDGPKSCNGFIEEGIKEIEVGEKAVTNDNHISDAIQKSCLLMLVLNKDPSLRKWTLRRCKKLLDSLTNASPETTSVLQGILGMFAQQTELEDCQVDSDEDKSDSSIFTNRNYVIPRISEELENIGERSQKGSHFDNGGVSRSVGVEKGDIPHVRCSTPRDSVSHQMFSPTVRTAVDFRSNSFDGRNEFPNVEKNQVSNINFNSPLSRSSSGAVSNVLASPNHRFMSPNSLTKSQIVLCFDGDPAAVDIVAASRQLWVGCVAPDMPESHIRFQIERFGPIEKFIFFPSNGFALVEYRRIMDAIKARHCAPGNFPCRVKFMDVGLGSRGAVNGVAVGSSSHIYVGNVSSQWAKDEILHESRKVVYKGPLAVIDLSFECALLMEFDSPEEAASVMLHLRQLRRERSSYSPHFGPGTVNVVSGHGYMDGARPLPAPAHLDLKVSNSAGSPHARALHGSPADSSRTRMSHLCNILASLRAKYNINQNIGLHDNYMTGNSCASSTREEDVVPSNTLWITIPHSSSQFLTDDELMSICNLAIGNSGSIARLRQAKMHMGCGWFVECSNVDGAVTILQNLRGCPGLFFQIEFSNPGNQNAVPFAIKPENRAMELVSPRMNAENRSSGGHGAPLSQSNWHFPDSREIPEVGGRKPDGYDHLSLDPRQGGNVPHAYSGAHGPSIPPPQQIQSSPFTRPVYVPPNGQWDPHGINNQLPVNQYQTVVMPNNFNASPFIPVSVTPLAQIQGTPMQPYNQQIPPSIVPPPLSSLPPPQPEMPPPHPHPPSQPPLPETQPPLVPPPPPPGSPPPPPPPLPVQEPVSVECSGQPLQYQWQGNLCKSGVSYCTIYACRADSNICSYSNVMPEPAEWPTKLDMTKRTDFKHVQSTFAATPSHRREVCRLIPSSTSEDRRFQDFVSYLKQRDCAGVIKVPASKSIWARLLFLLPHSLEMCSLLSIAPDPSDCLIALVLPKETNSDWL	1294	NA	MtrunA17_Chr1g0152641	NA	NA	NA	MtrunA17_Chr1g0152641	MtrunA17_Chr1g0152641	NA
712at72025	Complete	phavu.G19833.gnm2.ann1.Phvul.001G026900.1	2021.7	1079	https://v10-1.orthodb.org/?query=712at72025	RNA-binding domain superfamily	Phaseolus vulgaris	phavu.G19833.gnm2.ann1.Phvul.001G026900	7070	7582	5441	9337	8439	8260	Phaseolus vulgaris cv. G19833	phavu.G19833.gnm2.ann1.PB8d.protein	NA	phavu.G19833.gnm2.ann1.Phvul.001G026900.1	NA	NA	NA	phavu.G19833.gnm2.ann1.Phvul.001G026900.1	NA	NA	NA	Phvul.001G026900	Phvul.001G026900.1	NA
712at72025	Duplicated	XP_050893248.1	1977.2	1117	https://v10-1.orthodb.org/?query=712at72025	RNA-binding domain superfamily	Pisum sativum	XP_050893248	5670	4044	4767	4166	4983	5830	Pisum sativum ZW6	CAAS_Psat_ZW6_1.0	NA	XP_050893248	NA	1301	GCF_024323335.1	XP_050893248	NA	NA	NA	LOC127098645	NA	NA
7132at72025	Complete	cicar.CDCFrontier.gnm1.ann1.Ca_08340.1	1210.5	616	https://v10-1.orthodb.org/?query=7132at72025	WD40 repeat	Cicer arietinum	cicar.CDCFrontier.gnm1.ann1.Ca_08340	1821	1237	824	3910	2977	3124	Cicer arietinum cv. CDC Frontier	cicar.CDCFrontier.gnm1.ann1.nRhs.protein	NA	cicar.CDCFrontier.gnm1.ann1.Ca_08340.1	NA	NA	NA	cicar.CDCFrontier.gnm1.ann1.Ca_08340.1	NA	NA	NA	Ca_08340	Ca_08340.1	NA
7132at72025	Duplicated	Glyma.20G195600.1.p	754.8	417	https://v10-1.orthodb.org/?query=7132at72025	WD40 repeat	Glycine max	Glyma.20G195600	356	450	313	1449	1779	1130	Glycine max	Glycine max Williams 82	CDS	Glyma.20G195600.1	MEFTESYKQTGPCCFSPNARFIAVAVDYRLVIRETVSFKVVQLFSCLDKISYIEWALDSEYILCGLYKKPMIQAWSLTQPEWTCKIDEGPAGIAYARWSPDSRHILTTSDFQLRLIVWSLLNTACVHLQWPKHPSKGVSFTRDGKFAAICTRRDCKDYINLLSCHTWEIMGNFAVDTLDLADIEWSPDDSAIVIWDSPLDYKVLIYSPDGRCLFKYQAYESGLGVKSVSWSPCGQFLAVGSYDQMLRVLNHLTWKTFAELMHPSTVRGPCYAAVFKEVDEPLQLDMSELCLSNDFSQGHDDSPEEPFRVRYEVMEVPINLPFQKPPAEKPNPKQGIGILSWSNDSQYICTRNDSMPTVLWIWDIRHLELAAILVHKDPIRAAAWDPACTRLVLCTGSTHLYMWTPSGAYCVHVPLPQFTITDLKWNSDGSCLLLKDKESFCCAAVPLLPESSEYSSDD	460	NA	Glyma.20G195600.1	13382	NA	NA	Glyma.20G195600	Glyma.20G195600.1	NA
7132at72025	Complete	g25501.t1	726.7	417	https://v10-1.orthodb.org/?query=7132at72025	WD40 repeat	Lathyrus sativus	g25501	1092	736	934	1786	1942	2434	Lathyrus sativus	JIC_Lsat_v2.1.1	CDS	g25501.t1	MEFTESYKQTGPSSFSPNARFLAVAVDYRLVIRDTISFKVVQLFSCLDKISYIEWALDSEYILCGLYKKPMIQAWSLSQPEWTCKIDEGLAGIAYARWSPDSRHILTTSDFQLRLTVWSLVNTACVHVQLPKHASKGVSFTKDGKFAAICTRRDCKDYVNLLSCHSWEIMGIFAVDTLDLADVEWSPDDSSIVIWDSPLDYKVLIYSPDGRCLFKYEAYESGLGVKSVSWSPCGQYLAVGSYDQMLRVLNHLTWKKFAEFMHPYAVRGPCYAAVFKEVDEPLQLDMSELCLSDDFSQGNDDSSERANTVRYEVMEVPINLPFQKPPAEKPNPKQGVGILSWSNDSQYICTRNDSMPTVLWVWNIRQLELTAILVQKDPIRVAAWDPTCTRLVFCTGSTHLYMWTPSGAFCVRVPLPQFSITDLKWNSDGSCLLLKDKETFCCAVVPLLPESSEYSSDE	458	NA	g25501.t1	NA	NA	NA	LATHSAT_LOCUS25426	LATHSAT_LOCUS25426	CAK8572921.1
7132at72025	Complete	Lcu.2RBY.1g050640.1	716.4	416	https://v10-1.orthodb.org/?query=7132at72025	WD40 repeat	Lens culinaris	Lcu.2RBY.1g050640	1110	1432	1466	2758	1488	2245	Lens culinaris	Lens culinaris Redberry v2.0	CDS	Lcu.2RBY.1g050640.1	MEFTESYKQTGPCSFSPNARFLAVAVDYRLVIRDTISFKVVQLFSCLDKISYIEWALDSEYILCGLYKKPMIQAWSLSQPEWTCKIDEGLAGIAYARWSPDSRHILTTSDFQLRLTVWSLVNTACVHVQLPKHASKGVSFTKDGKFAAICTRRDCKDYVNLLSCHSWEIMGMFAVDTLDLADVEWSPDDSSIVIWDSPLDYKVLIYSPDGRCLFKYVAYESGLGVKSVSWSPCGQYLAVGSYDQMLRVLNHLTWKKFAEFMHPYAVRGPCYAAVFKEVDEPLDMSELCLSDDFSQGNDDSSERANTVRYEVMEVPINLPFQKPPAEKPNPKQGVGILSWSNDSQHICTRNDSMPTVLWVWNIRQLELTAILVQKDPIRVAAWDPTCTRLVFCTGSTHLYMWTPSGAFCVHVPLPQFSITDLKWNSDGSCLFLKDKETFCCAVVPLLPESSEYSSDE	457	NA	Lcu.2RBY.1g050640.1	53103	NA	NA	Lcu.2RBY.1g050640.1	Lcu.2RBY.1g050640.1	NA
7132at72025	Complete	MtrunA17_Chr1g0196901	756	420	https://v10-1.orthodb.org/?query=7132at72025	WD40 repeat	Medicago truncatula	MtrunA17_Chr1g0196901	1140	872	969	1609	1651	1863	Medicago truncatula	MtrunA17r5.0-ANR-EGN-r1.9	CDS	MtrunA17_Chr1g0196901	MEFTECYKQTGPSSFSPNARFLAVAVDYRLVIRDTLSFKVVQLFSCLDKISYIEWALDSEYILCGLYKKPMIQAWSLTQPEWTCKIDEGPAGIAYARWSPDSRHILTTSDFQLRLTVWSLVNTACVHLQLPKHASKGVSFTRDGKFAAICTRRDCKDHINLLSCHSWEIMGLFPVDTLDLADVEWSPDDSSIVIWDSPLDYKVLIYSPDGRCLFKYQAYESGLGVKSVSWSPCGQFLAVGSYDQMLRVLNHLTWKTFAEFLHPYAVRGPCYAAVFKEVDEPLQLDMSELCLSDDFSQGNIDSPERPFRVRYEVMEVPINLPFQKPPAEKPNPKQGIGFLSWSNDSQYICTRNDSMPTVLWVWNIRQLELTAILVQKDPIRVAAWDPTSTRLVFCTGSTHLYMWTPSGAFCVHVPLPQFSITDLKWNSDGSCLLLKDKETFCCAAVPLLPESSEYSSDE	458	NA	MtrunA17_Chr1g0196901	NA	NA	NA	MtrunA17_Chr1g0196901	MtrunA17_Chr1g0196901	NA
7132at72025	Duplicated	phavu.G19833.gnm2.ann1.Phvul.007G136100.1	754.6	416	https://v10-1.orthodb.org/?query=7132at72025	WD40 repeat	Phaseolus vulgaris	phavu.G19833.gnm2.ann1.Phvul.007G136100	1959	1238	1557	2747	2448	2932	Phaseolus vulgaris cv. G19833	phavu.G19833.gnm2.ann1.PB8d.protein	NA	phavu.G19833.gnm2.ann1.Phvul.007G136100.1	NA	NA	NA	phavu.G19833.gnm2.ann1.Phvul.007G136100.1	NA	NA	NA	Phvul.007G136100	Phvul.007G136100.1	NA
7132at72025	Complete	XP_050888214.1	722.5	417	https://v10-1.orthodb.org/?query=7132at72025	WD40 repeat	Pisum sativum	XP_050888214	539	488	444	755	911	767	Pisum sativum ZW6	CAAS_Psat_ZW6_1.0	NA	XP_050888214	NA	458	GCF_024323335.1	XP_050888214	NA	NA	NA	LOC127093344	NA	NA
7133at72025	Complete	cicar.CDCFrontier.gnm1.ann1.Ca_01299.1	980.6	411	https://v10-1.orthodb.org/?query=7133at72025	Tubulin	Cicer arietinum	cicar.CDCFrontier.gnm1.ann1.Ca_01299	3462	2855	1396	9413	8284	7809	Cicer arietinum cv. CDC Frontier	cicar.CDCFrontier.gnm1.ann1.nRhs.protein	NA	cicar.CDCFrontier.gnm1.ann1.Ca_01299.1	NA	NA	NA	cicar.CDCFrontier.gnm1.ann1.Ca_01299.1	NA	NA	NA	Ca_01299	Ca_01299.1	NA
7133at72025	Duplicated	Glyma.03G255800.1.p	973.1	411	https://v10-1.orthodb.org/?query=7133at72025	Tubulin	Glycine max	Glyma.03G255800	667	469	551	2611	3042	1559	Glycine max	Glycine max Williams 82	CDS	Glyma.03G255800.1	MPREIITLQVGQCGNQIGMEFWKQLCLEHGISKDGILEDFATQGGDRKDVFFYQADDQHYIPRALLIDLEPRVINGIQNSDYRNLYNHENIFVSDHGGGAGNNWASGYDQGQHVEEEIMDMIDREADGSDSLEGFVLCHSIAGGTGSGMGSYLLETLNDRYSKKLVQTYSVFPNQMETSDVVVQPYNSLLTLKRLTLNADCVVVLDNTALNRIAVERLHLSNPSFAQTNSLVSTVMSASTTTLRYPGYMNNDLVGLLASLIPTPRCHFLMTGYTPLTVERQANLIRKTTVLDVMRRLLQAKNIMVSSYARTKDASQAKYISILNIIQGEVDPTQVHESLQRIRERKLVNFIEWGPASIQVALSRKSPYVQTAHRVSGLMLASHTSIRHLFSKTLSQYEKLRKKQAFIDVYRKFPMFADNDLSEFDESRDIIESLVDEYKACESPDYIKWGMEDPNNMLTGEGNATGSLDSKSVA	476	NA	Glyma.03G255800.1	74548	NA	NA	Glyma.03G255800	Glyma.03G255800.1	NA
7133at72025	Complete	g9589.t1	978.7	410	https://v10-1.orthodb.org/?query=7133at72025	Tubulin	Lathyrus sativus	g9589	4234	3441	3159	6862	6994	6898	Lathyrus sativus	JIC_Lsat_v2.1.1	CDS	g9589.t1	MPREIITLQVGQCGNQIGMEFWKQLCLEHGISKDGILEDFATQGGDRKDVFFYQADDQHYIPRALLIDLEPRVINGIQNSDYRNLYNHENIFVSDHGGGAGNNWASGYHQGKNVEEDIMDMIDREADGSDSLEGFVLCHSIAGGTGSGMGSYLLETLNDRYSKKLVQTYSVFPNQMETSDVVVQPYNSLLTLKRLTLNADCVVVLDNTALNRIAVERLHLSNPTFAQTNSLVSTVMSASTTTLRYPGYMNNDLVGLLASLIPTPRCHFLMTGYTPLTVERQANVIRKTTVLDVMRRLLQAKNIMVSSYARTKDASQAKYISILNIIQGEVDPTQVHESLQRIRERKLVNFIEWGPASIQVALSRKSPYVQTAHRVSGLMLASHTSIRHLFSKCLSQYDKLRRKQAFLDNYRKFPMFADNDLSEFDESRDIIESLVDEYKACESPDYIKWGMEDPNNTMTGEGSAAGSLDPKSVV	474	NA	g9589.t1	NA	NA	NA	LATHSAT_LOCUS13536	LATHSAT_LOCUS13536	CAK8544891.1
7133at72025	Complete	Lcu.2RBY.6g070100.1	980.3	411	https://v10-1.orthodb.org/?query=7133at72025	Tubulin	Lens culinaris	Lcu.2RBY.6g070100	4558	2453	4621	11277	4703	8723	Lens culinaris	Lens culinaris Redberry v2.0	CDS	Lcu.2RBY.6g070100.1	MPREIITLQVGQCGNQIGMEFWKQLCLEHGISKDGILEDFATQGGDRKDVFFYQADDQHYIPRALLIDLEPRVINGIQNSDYRNLYNHENIFVSDHGGGAGNNWASGYHQGKNVEEDIMDMIDREADGSDSLEGFVLCHSIAGGTGSGMGSYLLETLNDRYSKKLVQTYSVFPNQMETSDVVVQPYNSLLTLKRLTLNADCVVVLDNTALNRIAVERLHLSNPTFAQTNSLVSTVMSASTTTLRYPGYMNNDLVGLLASLIPTPRCHFLMTGYTPLTVERQANVIRKTTVLDVMRRLLQAKNIMVSSYARTKDASQAKYISILNIIQGEVDPTQVHESLQRIRERKLVNFIEWGPASIQVALSRKSPYVQTAHRVSGLMLASHTSIRHLFSKCLSQYDKLRRKQAFLDNYRKFPMFADNDLSEFDESRDIIESLVDEYKACESPDYIKWGMEDPNNMMTGEGNAAGSLDPKSVV	475	NA	Lcu.2RBY.6g070100.1	14878	NA	NA	Lcu.2RBY.6g070100.1	Lcu.2RBY.6g070100.1	NA
7133at72025	Complete	MtrunA17_Chr7g0275431	979.2	411	https://v10-1.orthodb.org/?query=7133at72025	Tubulin	Medicago truncatula	MtrunA17_Chr7g0275431	2377	1786	2136	6226	5874	5919	Medicago truncatula	MtrunA17r5.0-ANR-EGN-r1.9	CDS	MtrunA17_Chr7g0275431	MPREIITLQVGQCGNQIGMEFWKQLCLEHGISKDGILEDFATQGGDRKDVFFYQADDQHYIPRALLIDLEPRVINGIQNSDYRNLYNHENIFVADHGGGAGNNWASGYHQGKNVEEDIMDMIDREADGSDSLEGFVLCHSIAGGTGSGMGSYLLETLNDRYSKKLVQTYSVFPNQMETSDVVVQPYNSLLTLKRLTLNADCVVVLDNTALNRIAVERLHLSNPTFAQTNSLVSTVMSASTTTLRYPGYMNNDLVGLLASLIPTPRCHFLMTGYTPLTVERQANVIRKTTVLDVMRRLLQAKNIMVSSYARTKDASQAKYISILNIIQGEVDPTQVHESLQRIRERKLVNFIEWGPASIQVALSRKSPYVQTAHRVSGLMLASHTSIRHLFSKCLSQYDKLRRKQAFLDNYRKFPMFADNDLSEFDESRDIIESLVDEYKACESPDYIKWGMEDPNNMMTGEGSAAGSLDPKSVV	474	NA	MtrunA17_Chr7g0275431	NA	NA	NA	MtrunA17_Chr7g0275431	MtrunA17_Chr7g0275431	NA
7133at72025	Duplicated	phavu.G19833.gnm2.ann1.Phvul.006G110500.1	974.1	411	https://v10-1.orthodb.org/?query=7133at72025	Tubulin	Phaseolus vulgaris	phavu.G19833.gnm2.ann1.Phvul.006G110500	2054	1228	1796	4046	4240	5586	Phaseolus vulgaris cv. G19833	phavu.G19833.gnm2.ann1.PB8d.protein	NA	phavu.G19833.gnm2.ann1.Phvul.006G110500.1	NA	NA	NA	phavu.G19833.gnm2.ann1.Phvul.006G110500.1	NA	NA	NA	Phvul.006G110500	Phvul.006G110500.1	NA
7133at72025	Complete	XP_050916966.1	975.9	411	https://v10-1.orthodb.org/?query=7133at72025	Tubulin	Pisum sativum	XP_050916966	3354	2628	2792	3998	4658	4741	Pisum sativum ZW6	CAAS_Psat_ZW6_1.0	NA	XP_050916966	NA	474	GCF_024323335.1	XP_050916966	NA	NA	NA	LOC127132137	NA	NA
7134at72025	Complete	cicar.CDCFrontier.gnm1.ann1.Ca_00706.1	951.8	455	https://v10-1.orthodb.org/?query=7134at72025	MoaB/Mog domain	Cicer arietinum	cicar.CDCFrontier.gnm1.ann1.Ca_00706	14342	11547	9042	9774	9167	10344	Cicer arietinum cv. CDC Frontier	cicar.CDCFrontier.gnm1.ann1.nRhs.protein	NA	cicar.CDCFrontier.gnm1.ann1.Ca_00706.1	NA	NA	NA	cicar.CDCFrontier.gnm1.ann1.Ca_00706.1	NA	NA	NA	Ca_00706	Ca_00706.1	NA
7134at72025	Duplicated	Glyma.19G184800.1.p	950.6	455	https://v10-1.orthodb.org/?query=7134at72025	MoaB/Mog domain	Glycine max	Glyma.19G184800	8351	8271	5690	3888	4342	4032	Glycine max	Glycine max Williams 82	CDS	Glyma.19G184800.1	MEIDKAIRECDDRRLQTKYNNATYVVQRALALYSIEEVAFSFNGGKDSTVLLHILRAGYFLHKKGQNSANGDLKDFPIRTIYFESPCAFPEINSFTYDTAATYGLQIDTISLDFKSGLEALLKEKPIRAIFLGVRIGDPTAVGQEQFSPSSPGWPPFMRVNPILDWSYRDVWAFLLTCKVNYCSLYDQGYTSIGSIYDTVPNSLLCISNSSNKFKPAYLLADGRLERAGRAKRPSTSTGGQHPAESNGLTSQDSLKNSMLTASIIAVGDEILFGIVEDQLGPYLCRKLHCIGWSVFQHSVVHNNIDSVAEEVERQKSKSDMVFIYGGVGPLHSDVSIAGIAKAFGVRLAPDEEFEEYLRHIIGDQCTGDRNEMAQLPEGITELWHHDKLSVPLIKCENVIILSATNVPELEKQWDCWIELAKSSDLLALLEPYVSKDVTTNLSDVEIAQPLSKLCLEFPDLYIGCYRKARYGSLIVSFKGKDLTRIESAIKALHKKFQPSAFVEMN	508	NA	Glyma.19G184800.1	80104	NA	NA	Glyma.19G184800	Glyma.19G184800.1	NA
7134at72025	Complete	g10497.t1	927.4	454	https://v10-1.orthodb.org/?query=7134at72025	MoaB/Mog domain	Lathyrus sativus	g10497	6352	5413	5431	7470	6964	7437	Lathyrus sativus	JIC_Lsat_v2.1.1	CDS	g10497.t1	MEIDEAIRGCEDRRLQTKYNNATSVIQRALALYPIEEVAFSFNGGKDSTVLLHLLRAGYFLHKVGQNSAAANGDVKDFPIRIIYFESPSAFPEINSFTYDTAATYGLQIDTIRLDFKSGLETLLKDKPIRAIFLGVRMGDPTAVGQEQFSPSSPGWPPFMRVNPILDWSYRDVWAFLLTCKVKYCSLYDQGYTSIGSIYDTVPNSLLSIINSSNKFKPAYLLSDGRLERAGRVKRKSSAGGQLTADSNGLDVHKNSTLTASIIAVGDEILFGIVEDQLGPYLCRKLGSVGWSVLQCSVVHNNIDSVAEEVEQQKSRTDLVFIYGGVGPLHSDVTLAGIAKAFDVRLAPDEEFEEYLRHIIGDQCIGDRNEMAQLPEGITELLHHDNLAVPLMKCQNVIILNATNVSEMEKQWDCLVELTKSSDLLTLLEPFISKHMTTNLSDVEVAQPLSKLCLEFPDLYIGCYRKARYGSLIISFKGKDQARLELARKALQNKFKSGAFLEIKKDD	507	NA	g10497.t1	NA	NA	NA	LATHSAT_LOCUS12631	LATHSAT_LOCUS12631	CAK8543908.1
7134at72025	Complete	Lcu.2RBY.6g058600.1	920	455	https://v10-1.orthodb.org/?query=7134at72025	MoaB/Mog domain	Lens culinaris	Lcu.2RBY.6g058600	7657	6662	10836	8813	4918	7072	Lens culinaris	Lens culinaris Redberry v2.0	CDS	Lcu.2RBY.6g058600.1	MEIDEAIRGCEDRRLQTKYNNATSVIQRAFALYPVEEVAFSFNGGKDSTVLLHLLRAGYFLHKVGQNSAAANGDVKDFPIRIIYFESPSAFPEINSFTYDTAATYGLQIDTIRLDFKSGLETLLKDKPIRAIFLGVRMGDPTAVGQEQFSPSSPGWPPFMRVNPILDWSYRDVWAFLLTCKAKYCSLYDQGYTSIGSIYDTVPNSLLSIINSSNKFKPAYLLSDGRLERAGRVKRKSSGGGQLTADSNGLDAHKNSTLTASIIAVGDEILFGIVEDQLGPYLCRKLGSVGWSVLQCSVVQNNIDSVAEEVERQKSRTDMVFIYGGVGPLHSDVTLAGIAKAFDVRLAPDEEFEEYLRHIIGDQCIGDRNEMAQLPEGITELLHHDKLAVPLMKCQNVIILNATNISEMEKQWDCLVELTKSSDLLTLLEPFISKHMTTILSDVEVAQPLSKLCLEFPDLYIGCYRKARYGSLIISFKGKDQARLELAIKALQNKFKSGAFLEIKKDD	508	NA	Lcu.2RBY.6g058600.1	13728	NA	NA	Lcu.2RBY.6g058600.1	Lcu.2RBY.6g058600.1	NA
7134at72025	Complete	MtrunA17_Chr7g0264711	950.7	455	https://v10-1.orthodb.org/?query=7134at72025	MoaB/Mog domain	Medicago truncatula	MtrunA17_Chr7g0264711	5704	6308	8004	4006	4349	3785	Medicago truncatula	MtrunA17r5.0-ANR-EGN-r1.9	CDS	MtrunA17_Chr7g0264711	MEIDEAIRGCEDRRLQTKYNNATYVIQRALSLYSIEEVAFSFNGGKDSTVLLHLLRAGYFLHKTGQNSANGDVKDFPIRTIYFESPCAFPEINSFTYDIAATYGLQIDTIRLDFKSGLETLLKDKPIRAIFLGVRIGDPTAVGQEQFSPSSPGWPPFMRVNPILDWSYRDIWAFLLTCEMKYCSLYDQGYTSIGSIYDTVPNSLLSISNKTNKFKPAYLLADGRLERAGRVKRKSSSGGQLTADSNGLDLHKNSTLTASIIAVGDEILFGIVEDQLGPYLCRKLHSVGWSVLQHSVVHNNIDSVAEEVERQKSRTDMVFIYGGVGPLHSDVTLAGIAKAFDVRLAPDEEFEEYLRKIIGDQCIGDRNEMAQLPEGITELLHHDSLTVPLMKCQNVIILSATDISEMEKQWDCLIELTKSSDLLTLLEPFISKHVTTNLSDVEIAQPLSKLCLEFPDLCIGCYRKARYGSVIISFKGKDPARLESAIEALQKKFTSGAFVEMK	502	NA	MtrunA17_Chr7g0264711	NA	NA	NA	MtrunA17_Chr7g0264711	MtrunA17_Chr7g0264711	NA
7134at72025	Complete	phavu.G19833.gnm2.ann1.Phvul.001G179700.1	954.6	455	https://v10-1.orthodb.org/?query=7134at72025	MoaB/Mog domain	Phaseolus vulgaris	phavu.G19833.gnm2.ann1.Phvul.001G179700	6119	7201	7591	6226	6118	6564	Phaseolus vulgaris cv. G19833	phavu.G19833.gnm2.ann1.PB8d.protein	NA	phavu.G19833.gnm2.ann1.Phvul.001G179700.1	NA	NA	NA	phavu.G19833.gnm2.ann1.Phvul.001G179700.1	NA	NA	NA	Phvul.001G179700	Phvul.001G179700.1	NA
7134at72025	Complete	XP_050910559.1	922.2	455	https://v10-1.orthodb.org/?query=7134at72025	MoaB/Mog domain	Pisum sativum	XP_050910559	8993	7247	7531	4683	5885	6408	Pisum sativum ZW6	CAAS_Psat_ZW6_1.0	NA	XP_050910559	NA	507	GCF_024323335.1	XP_050910559	NA	NA	NA	LOC127125778	NA	NA
7142at72025	Complete	cicar.CDCFrontier.gnm1.ann1.Ca_19226.1	820.4	444	https://v10-1.orthodb.org/?query=7142at72025	Ankyrin repeat-containing domain	Cicer arietinum	cicar.CDCFrontier.gnm1.ann1.Ca_19226	618	419	467	1536	1442	1432	Cicer arietinum cv. CDC Frontier	cicar.CDCFrontier.gnm1.ann1.nRhs.protein	NA	cicar.CDCFrontier.gnm1.ann1.Ca_19226.1	NA	NA	NA	cicar.CDCFrontier.gnm1.ann1.Ca_19226.1	NA	NA	NA	Ca_19226	Ca_19226.1	NA
7142at72025	Complete	Glyma.20G057100.1.p	941.9	491	https://v10-1.orthodb.org/?query=7142at72025	Ankyrin repeat-containing domain	Glycine max	Glyma.20G057100	1429	1565	1065	1951	1768	2067	Glycine max	Glycine max Williams 82	CDS	Glyma.20G057100.1	MMTLVDELETLVDELDALDLGSSVVPVKKVPYGDVFEASRAGDVERLRYLLEAGVNVNARDQWDSVALYYACLAGHLDAARTLLENGAICSENTFDGDRCHYAALNLSVRRLLKAFEARPPPLDPLQASLRDTFLGCIPSTQGSICSSSHFPPDVAFIVQGKPIRAHRVILSSRSPFFKKKFTTDWKERSEVRFSRERLSYPALYSLIHFFYSDRLEVAVDDMQDLIRICKVCRCESLHKVLEKELIHQKYADYKALGDVDNSQKRYILQGLSLPQEDRLPAALHRILLTALSNSTRQSGQEDEIDKLVTRMGAMQMAKSLDDLADVCVRVDRKIFRCHQVILASRSEYFKARLSHMKDFHEDIDELSVDILPCLEEHDLSMEAFEKMIEYMYTDRLQDINPDQAEEMLDVASRYLLFPLKRAVADVLLPHLEMVSPEELCHWLILADMYGVCKIREYCLDTIACNFETFADTKEFRAMLLTLPPPSGDSSLRTTVPRIPGSALNADQGNLLDDLREKWLEIEAAELDKRDESALQFDKRLEMLMLVAEQEKSSDNADLDGINDTLAILPNHHSDLR	579	NA	Glyma.20G057100.1	13238	NA	NA	Glyma.20G057100	Glyma.20G057100.1	NA
7142at72025	Complete	g20183.t1	943.4	501	https://v10-1.orthodb.org/?query=7142at72025	Ankyrin repeat-containing domain	Lathyrus sativus	g20183	1482	1282	894	1858	2074	1690	Lathyrus sativus	JIC_Lsat_v2.1.1	CDS	g20183.t1	MSFIDDGIDLDPSDFGTSVPLKKVPNGDVFQASRAGDVDRLRYLLECGVNVNARDQWDSVALYYACLAGHLDAARMLLESGAICSEHTFDGDRCHYSALNLKVRKLLKAFEARPPPLNPLQSSLRDTFFACPANSHSGGFQFPGIPSTQGLSSNYFPPDVVFTVQGRPIEAHRVILSARSPFFKKKFETDWKERSEVRFSREKLSYPALYSLINFFYSDRLEIAVDDMDDLVRICKVCKCESLQKILEKELTHQKYALYKALSDVDNSQKRFILQGLSLPEEDRLPAALRRILLAALSNSIHENGQDNGIDKLVSKMDAMQIDKPLNDLADVCIRVDRKNFRCHKVILASRSEYFKARLSRMKDFHEGKDELYIDFLPCLEEHDMSVEAFEKMIEYMYTDRLQEINPDQAEEMFDIASRYLMFPLKRAVADVLVPHLEMASPEELCQWLMLADMYGVLKIREFCLDTIACNFELFADTKEFRAMLLTLPPPSGDSSLRTTVPSMPGSTLNNDQGNLLDDLRDKWLEIEAAELDERDDSALQFDKRLEMLMLVAEHEKSSGDADSNCVKDVPSLAFSPITAVISGEHREP	589	NA	g20183.t1	NA	NA	NA	LATHSAT_LOCUS20126	LATHSAT_LOCUS20126	CAK8567038.1
7142at72025	Complete	Lcu.2RBY.3g045550.1	936.1	502	https://v10-1.orthodb.org/?query=7142at72025	Ankyrin repeat-containing domain	Lens culinaris	Lcu.2RBY.3g045550	2289	2862	2746	2872	4576	3105	Lens culinaris	Lens culinaris Redberry v2.0	CDS	Lcu.2RBY.3g045550.1	MSFIDDGIDLDPSDFGSSVPLKKVPNGDIFQASRAGDVDRLRYLLECGVNVNARDQWDSVALYYACLAGHLDAARMLLESGAICSEHTFDGDRCHYSALNLKVRKLLKAFEARPPPLNPLQSSLRDTFFACPANSQSGGFQFPGISSTQGLSSNYFPPDVVFTVQGSPIEAHRVILSARSPFFKKKFETDWKERSEVRFSREKLSYPALYSLINFFYSDRLEIAVDDMDDLVRICKVCKCESLQKILEKELTHQKYALHKALSDVDNSQKRFILQGLSLPEEDRLPAALRRILLAALSNSTHENGQGNGIDKLVSKMDAMQIDKPLNDLADVRIRVDRKNFRCHKVILASRSEYFKARLSRMKDFHEGKDELYIDFLPCLEEHDMSVEAFEKMIEYMYTDRLQEINPDQAEEMFDIASRYLMFPLKRAVADVLVPHLEMASPEELCQWLMLADMYGVLKIREFCLDTIACNFELFADTKEFRAMLLTLPPPSGDSSLRTTVPNMPGSTLNNDQGNLLDDLRDKWLEIEAAELDERDDSALQFDKRLEMLMLVAEHEKSSGDADSNCANDVPSLAFSPITAVISGEQKEP	590	NA	Lcu.2RBY.3g045550.1	35246	NA	NA	Lcu.2RBY.3g045550.1	Lcu.2RBY.3g045550.1	NA
7142at72025	Complete	MtrunA17_Chr3g0120891	956.6	498	https://v10-1.orthodb.org/?query=7142at72025	Ankyrin repeat-containing domain	Medicago truncatula	MtrunA17_Chr3g0120891	491	546	582	1183	941	1036	Medicago truncatula	MtrunA17r5.0-ANR-EGN-r1.9	CDS	MtrunA17_Chr3g0120891	MSFIDDGGIDLDPSDFGTSVPLKKVPNGDVFQASRAGDLDRLRYLLECGVNVNARDQWDSTALYYACLAGHLDAARMLLENGAICSEHTFDGDRCHYSALNLKVRKLLKAFEARPPPLNPLQSSLRDTFFACPANSHSGGFNLSGFSSNYFPPDVVFTVQGRPIEAHRVILSARSPFFKKKFETDWKERGEVRFAREKLSYPALCSLIHFFYSDRLEIAVDDMENLVRICKVCKCESLQKILEKEVIHQKYADYKALTDIDNSQKRFILQGISLPEEDRLPAALRRILLTALSNSTYENGQDNGIDELVSRMDAMHMAKPLNDLADVCVRVDKKNFRCHKVILASRSEYFKARLSRMKDFHEGKDELYIDFLPCLEEHDMSVEAFEKMIEYMYTDRLQEINPDQAEEMFDIASRYLMFPLKRAVADVLLPHLETASPEELCHWLMLADMYGVLKIREFCLDTIACNFELFADTKEFRAMLLTLPPPSGDSSLRTTVPSMPGSSLNNDQGNLLDDLRDKWLEIEAAELDERDESALQFDKRLEMLMVVAEHEKSSGDAESEVVNDVTPLTFSPITAVISGEQKEP	584	NA	MtrunA17_Chr3g0120891	NA	NA	NA	MtrunA17_Chr3g0120891	MtrunA17_Chr3g0120891	NA
7142at72025	Missing		NA	NA			Phaseolus vulgaris		NA	NA	NA	NA	NA	NA	NA	NA	NA	NA	NA	NA	NA	NA	NA	NA	NA	NA	NA	NA
7142at72025	Complete	XP_050879518.1	938.6	501	https://v10-1.orthodb.org/?query=7142at72025	Ankyrin repeat-containing domain	Pisum sativum	XP_050879518	1820	1452	1404	935	964	1050	Pisum sativum ZW6	CAAS_Psat_ZW6_1.0	NA	XP_050879518	NA	589	GCF_024323335.1	XP_050879518	NA	NA	NA	LOC127083273	NA	NA
7146at72025	Complete	cicar.CDCFrontier.gnm1.ann1.Ca_18018.1	983.6	457	https://v10-1.orthodb.org/?query=7146at72025	Pentatricopeptide repeat	Cicer arietinum	cicar.CDCFrontier.gnm1.ann1.Ca_18018	47	16	11	197	178	99	Cicer arietinum cv. CDC Frontier	cicar.CDCFrontier.gnm1.ann1.nRhs.protein	NA	cicar.CDCFrontier.gnm1.ann1.Ca_18018.1	NA	NA	NA	cicar.CDCFrontier.gnm1.ann1.Ca_18018.1	NA	NA	NA	Ca_18018	Ca_18018.1	NA
7146at72025	Duplicated	Glyma.16G218600.4.p	979.7	457	https://v10-1.orthodb.org/?query=7146at72025	Pentatricopeptide repeat	Glycine max	Glyma.16G218600	452	583	494	442	518	658	Glycine max	Glycine max Williams 82	CDS	Glyma.16G218600.1	MINLTLKIYLRGKKKKKKHSRTLQVYGVICFPWLPFRHRNDAAILKQQHPQYINSLKNLSFSSRTLPYCHIFRNNVLPQIETTLQLTRFSPFHYSAHYQRPSLSDNNISCVHLIQYSLPLNYYYIACHISNRHYCSETVSMNQDLSCSESGLVEGNGFESDVDKVYSTVMDNLAEFNNMEKALGQLGIPLSTPLVTGVLHRLRYDEKIALRFFTWAGHQEDYSHEPCAYNDMMDILSSTRYKVKQFRIVCDVLEYMKRNNKTTVPVEVLLVILRKYTEKYLTHVQKFARKRRIRVKTQPEINAFNLLLDALCKCCLVEDAETLYKKMRKTVKPNAETYNIFVFGWCRVRNPTRGMKLLEEMVELGHRPDNFAYNTAIDTYCKAGMVTEAVDLFEFMRTKGSSISSPTAKTYAIIIVALAQHDRMEECFKLIGHMISSGCLPDVTTYKEIIEGMCVCGKIDEAYKFLEEMGNKSYRPDIVTYNCFLKVLCDNKKSEDALKLYGRMIELNCIPSVQTYNMLISMFFEIDDPDGAFETWQEMDNRGCRPDIDTYSVMIDGLFNCNKVEDACFLLEEVINKGIKLPYKKFDSFLMQLSVIGDLQAIHRVSEHMRKFYNHGMARRYALSQKRKSMSLRGK	637	NA	Glyma.16G218600.1	3004	NA	NA	Glyma.16G218600	Glyma.16G218600.1	NA
7146at72025	Complete	g3840.t1	965.3	458	https://v10-1.orthodb.org/?query=7146at72025	Pentatricopeptide repeat	Lathyrus sativus	g3840	290	245	170	417	343	283	Lathyrus sativus	JIC_Lsat_v2.1.1	CDS	g3840.t1	MPSIPKRQIIFMGMFSRYINYLKNHSFSSLAHHYHHHHHYHSYLFRINALPQIVSTFQSSMFPVFKYSTHYQLPLSNAYCVPLFQSLPMNSFVAFHLSIRHYCSETVPMNHDSGCGVRDDVVEVNGVVESNGFESDIVKVHTTVMDNLLGFRNMEKALEKLGIPLSTPLVTGVLHRLRYDEKIAFRFFTWAGHQDNYSHEPCAYNDMMDILSSTKYKVKQFRIVCDVLDYMKRNNKSTVPAEVLMNILRKYTERYLTHVQKFAKKKRIRVKTQPEINAFNFLLDALCKCCLVEEAEGFYKRMRKMINPNGDTYNILVFGWCRVRNPTRGMKVLEEMIQLGHKPDNFTYNTALDTYCKAGMVTDAIELFEFMRTKGSIISSPTAKSYSILIVALVQNDRMEECLKIMGHMISSGCLPDVTTYKDIIEGMCLCGKIDEAYKFLEGMGNKGYRPDVVTYNCFLKVLCDNKKSEEALKLYGTMIDLNCVPSVQTYNMLISMFFRMDDPDGAFETWHEMEKRGCRPDTDTYCVTIEGLFNFNKAEDACILLEEVINKGMKLPYRKFDSLLMQLSAIGDLQAIHKLSDHMRKFYNNPMARRYALSQKRKSMGLRGKS	611	NA	g3840.t1	NA	NA	NA	LATHSAT_LOCUS2109	LATHSAT_LOCUS2109	CAK8532399.1
7146at72025	Duplicated	Lcu.2RBY.3g070490.1	965.8	458	https://v10-1.orthodb.org/?query=7146at72025	Pentatricopeptide repeat	Lens culinaris	Lcu.2RBY.3g070490	86	175	190	257	317	183	Lens culinaris	Lens culinaris Redberry v2.0	CDS	Lcu.2RBY.3g070490.1	MPSIPKRKIIFMGMFNRCINSLKNHSFSSITHHHHHHYHSYLFRNKALPQIETTLRSSMFSVFKNSTNCQLSVSDAHCVQSIQSSLPMNAFVTFHLSNRHYCAETVPMNKDSGCGVSDDVVEVHGVVESNGFESDVDKVHTTVMDNLLGFRNMEKALENLGIPLSTPLVTGVLHRFRYDEKIAFRFFTWAGHQDNYSHEPCAYNDMMDILSSTKYKVKQFRIVCDILDYMKRNNKTTVPVEVLMNILRKYTERYLTHVQKFAKKKRIRVKTQPEINAFNFLLDALCKCCLVEEAEVFYKRMRNMINPNGDTYNILVFGWCRVRNPTRGMKVLEEMIQLGHKPDNFTYNTALDTYCKAGMIADAVELFEFMRTKGSIISSPTAKSYSILIVALVQNDRMEECLKIMGHMISSGCLPDVTTYKDIIEGMCLCGKIDEAYKFLEEMGNNGYRPDIVTYNCFLKVLCDNKKSEEALKLYGRMIDLNCVPSVQTYNMLISMFFRMDDPEGAFETWHEMEKRGCRPDTDTYCVTIEGLFNFNKAEDACILLEEVINKGMKLPYRKFDSLLMQLSMIGDLQAIHKLSDHMRKFYNNPMARRYALSQKRKSMGLRGKS	611	NA	Lcu.2RBY.3g070490.1	37740	NA	NA	Lcu.2RBY.3g070490.1	Lcu.2RBY.3g070490.1	NA
7146at72025	Complete	MtrunA17_Chr6g0480621	975.5	456	https://v10-1.orthodb.org/?query=7146at72025	Pentatricopeptide repeat	Medicago truncatula	MtrunA17_Chr6g0480621	339	91	126	467	191	246	Medicago truncatula	MtrunA17r5.0-ANR-EGN-r1.9	CDS	MtrunA17_Chr6g0480621	MPSIPKRKIMLMGLFNKCLKSLKIPPFSLLTHHHNHYHSYLFRKNKPLPQIPILNAHCFQLIQSSLQMNSFVVYHSSIRRNYCSENVSMKQDFGCNVSDDVVEINDVVKSNGFESDVDKVYTTTMDNLLGFRNMEKALENLGVPLTTPLVTGVLHRLRYDEKIAFRFFTWAGHQDNYSHEACVYNDMMDILSSTRYKVKQFRIVCDVLEYMKRNNKRTVPVDVLMDILRKYTEKYLTHVQKFAKRKRIRVKTQPEINAFNFLLDALCKCCLVEEAEGLYKRMRKKINPNGDTYNILVFGWCRVRNPSRGMKVLEEMIQLGHKPDNFTYNTALDTYCKEGMITDAVELFEFMRTKGSIISSPTAKSYSILIVALVQNDRMEECFKFMGHMISSGCLPDVTTYKDIIEGMCLCGKIDEAYKFLEEMGKKGYPPDIVTHNCFLKVLCHNKKSEEALKLYGRMIELSCIPSVQTYNMLISMFFKMDDPDGAFETWHEMEKRGCRPDTDTYGVMIEGLFNCNKAEDACILLEEVINKGIKLPYRKFDSLLMQLSEIGNLQAIHKLSDHMRKFYNNPMARRFALSQKRKSMSLRGRS	591	NA	MtrunA17_Chr6g0480621	NA	NA	NA	MtrunA17_Chr6g0480621	MtrunA17_Chr6g0480621	NA
7146at72025	Complete	phavu.G19833.gnm2.ann1.Phvul.004G144600.1	981.6	477	https://v10-1.orthodb.org/?query=7146at72025	Pentatricopeptide repeat	Phaseolus vulgaris	phavu.G19833.gnm2.ann1.Phvul.004G144600	850	721	709	1193	842	979	Phaseolus vulgaris cv. G19833	phavu.G19833.gnm2.ann1.PB8d.protein	NA	phavu.G19833.gnm2.ann1.Phvul.004G144600.1	NA	NA	NA	phavu.G19833.gnm2.ann1.Phvul.004G144600.1	NA	NA	NA	Phvul.004G144600	Phvul.004G144600.1	NA
7146at72025	Duplicated	XP_050917679.1	967.2	458	https://v10-1.orthodb.org/?query=7146at72025	Pentatricopeptide repeat	Pisum sativum	XP_050917679	367	500	319	334	404	455	Pisum sativum ZW6	CAAS_Psat_ZW6_1.0	NA	XP_050917679	NA	618	GCF_024323335.1	XP_050917679	NA	NA	NA	LOC127133203	NA	NA
7151at72025	Complete	cicar.CDCFrontier.gnm1.ann1.Ca_08103.1	1099.3	664	https://v10-1.orthodb.org/?query=7151at72025	Basic-leucine zipper domain	Cicer arietinum	cicar.CDCFrontier.gnm1.ann1.Ca_08103	4610	3215	7519	10620	8121	8948	Cicer arietinum cv. CDC Frontier	cicar.CDCFrontier.gnm1.ann1.nRhs.protein	NA	cicar.CDCFrontier.gnm1.ann1.Ca_08103.1	NA	NA	NA	cicar.CDCFrontier.gnm1.ann1.Ca_08103.1	NA	NA	NA	Ca_08103	Ca_08103.1	NA
7151at72025	Duplicated	Glyma.03G123200.1.p	1069	627	https://v10-1.orthodb.org/?query=7151at72025	Basic-leucine zipper domain	Glycine max	Glyma.03G123200	2431	2327	1690	4738	4678	5087	Glycine max	Glycine max Williams 82	CDS	Glyma.03G123200.1	MYRVLAREPRALLQITNETPKIPKTHFFSSISQKPSRMTESMPAVEPSPEPPASDIVFDDFSTDFSAFPIPSMDSLFNTTDGLPFPSDLEFGMDFNNNNGEFEITFDDLDDIYIPSDAEDFLLPDACNPNYASVSPPIDDSSAKNSDSDASAVSGDGVSRFFNSQVSESDSADNVRVPSVPSPEAEFCEREESSNGPVSSQGSGNGGSGVYEAMHSPSPDSGPYERDITSFHAHAATNNGVKMEEVPAFDLKRKKGSCEGSATKHRRFSSSVENNNNNKTEKQFQSDLNGIEDEDEKRKARLMRNRESAQLSRQRKKHYVEELEEKVRSLNSIIADMSSKMSYMVAEIATLRQQVGAAAGVMCPPPPPPAPGMYPHHPPMAPMPYPWMPCAPYVVKPQGSQVPLVPIPRLKPQQPASAPKSKKSESKKSEGKTKKVASISLLGLFFFIMLFGGLVPVVDFRFGGLVDNVPGTGSSNYVSDRVYGHGGGKVWSLNGPRNGSGRDGDVGFSNGRFSVSDRVKNYEKRGRNLREERHDRKGPDDSSRQGNASEPLVASLYVPRNDKMVKIDGNLIIHSIMASEKAMASQTAEAKKDKRETGLAIPKDLDSALAIPGVGRSRDQHPHVYRVSPEQRKALGSGSTKALKDHMKSSATDGKMQQWFREGLAGPMLSSGMCTEVFQFDASPSPGAIVPATSVANVSTENHQNATSVKKTRNRRTLHELPEPLNGSSLNITEEQVKNLQKDHFHGNKSSMVVSVLVDPREAGDGDVDVDGMMRPKSLSRIFVVVLIDSVKYVTYSCGLPRASPHLVTGYV	814	NA	Glyma.03G123200.1	75898	NA	NA	Glyma.03G123200	Glyma.03G123200.1	NA
7151at72025	Complete	g11313.t1	1055.6	634	https://v10-1.orthodb.org/?query=7151at72025	Basic-leucine zipper domain	Lathyrus sativus	g11313	5561	4827	4028	5629	6342	7363	Lathyrus sativus	JIC_Lsat_v2.1.1	CDS	g11313.t1	MSDPILAAQPPDQPSSDLDFDDFAGQFNNLPIPSLDAFFNHDALDSEPFPSDLEFPLGDFEITFDDIDNLCIPTDTDGFILPAAWNPNTNGIPISPMIGDCVNGDGNCSPENFDSPGSGASVVSGEQSDQSPGVSRFLNSESVSADDNSVDVKVSSIPLPETEISDREESSNGPVSSQGSGNGGSGVYEAMNSPSHDSGGYERDISSSHEHAIVEEGVKVEGIVKGSDLKRKKENSHESAENRTPKCSRRSSSMENKTQQQQQSQSQSGFDGIEDDDEKRKARLMRNRESAQLSRQRKKHYVEELEEKVRSMHSTISDLSSKITYVMAENATLRQQLSGGVMYPPPPPGSGMYPHPPMPHMPYPWMPCAPYVVKPQGSQVPLVPIPRLKPQQPAVASKSKKNESKKTETKKTEVKTKKVASISLLGLFFCIMLFGGLVPLVDFKFGGLVDNLSGRSSYASDRWLYGQGGGRIWPVNDPMKESGRDGEVGLSNGRFGISDRNNCERGCKLGEEMNELKNSSCFGHRDNASEPLLASLYVPRNDKLVKIDGNLIIHSIMASEKAMASQDAQGKKEKSKTGLAIPRDSALAIPEVGRNRGQHPNVYRVSAEQRKAIGSGSAKTLKDHMKSSATDGKMQQWFREGIAGPMLSSGMCTEVFQFDVSPAPGAIVPATTVTNISNESRHNATTTNLSRNRRILHGLPDPLPGSKLNITEEHARNLPKDHLPGNKSSMVVSVLVDPKEAGDGDVDGMMAPKSLSRIFVVVLLDSVKYVTYSCGLPRASPLVAAYV	787	NA	g11313.t1	NA	NA	NA	LATHSAT_LOCUS11818	LATHSAT_LOCUS11818	CAK8543031.1
7151at72025	Complete	Lcu.2RBY.6g047490.1	1053	604	https://v10-1.orthodb.org/?query=7151at72025	Basic-leucine zipper domain	Lens culinaris	Lcu.2RBY.6g047490	5134	5099	5789	9633	8045	9318	Lens culinaris	Lens culinaris Redberry v2.0	CDS	Lcu.2RBY.6g047490.1	MSDPILAAQPPDQLSSDLDFDDFAGQFNHIPIPSLDDFFNNDAIDSETLPSDLEFPLGDFEITFDDIDNLCIPAGTDDFLLPEAWNPNNGIPVSPMIGDCVNDDGNCSPENFYSPGSGASVVSGDQSDQSPGVSRFLISESVSADDNSVDVKVSRIPLPETEISDREESSNGPVSSQGSGNGGSGVYEAMNSLSDDSGSYERDISSSREHATVEEGVKVEGIVKGSDLKRKKENSHESAENRTPKCSRRSSSMENKTPPQQQSQSGFDGVEDDDEKRKARLMRNRESAQLSRQRKKHYVEELEEKVRSMNSTIADLSSKITYVMAENATLRQQLSGGMMCPPPPPGSGMYPPPPMAHMPYPWIPCAPYVVKPQGSQVPLVPIPRLKPQQSAVSSKSRKNESKKTETKKTEVKTKKVASISLLGLFFCIMLFGGLVPLVDFKFGGLVDNLSGRSSYVSDRWLYGQGGGRIWPVNDHMKESGRDGEVGLSNGRFGISDRNNYERGRKLGEEMNELKNSSCFGHRDNASEPLLASLYVPRNDKLVKIDGNLIIHSIMASEKAMASQDAQGKKEKSKTGLAIPRDSALAIPEVGRNRGQHPNVYRVSAEQRRAIGSGSAKTLKDHMKSSATDGKMQQWFREGIAGPMLSSGMCTEVFQFDVSPAPGAIVPATTVANISTESRHNATTINMSRNRRILHGLPDPLPGSKLNMTEEHARNLPQDHLPGNKSSMVVSVLVDPKEAGDGDVDGMMAPKSLSRIFVVVLLDSVKYVTYSCGLPRASPLVTAYV	785	NA	Lcu.2RBY.6g047490.1	12617	NA	NA	Lcu.2RBY.6g047490.1	Lcu.2RBY.6g047490.1	NA
7151at72025	Complete	MtrunA17_Chr7g0255671	1086.7	613	https://v10-1.orthodb.org/?query=7151at72025	Basic-leucine zipper domain	Medicago truncatula	MtrunA17_Chr7g0255671	10116	7746	8657	12740	10246	9018	Medicago truncatula	MtrunA17r5.0-ANR-EGN-r1.9	CDS	MtrunA17_Chr7g0255671	MADSILTFQPPPEQPPEQPPSSDLDFNDYGGEFNNTALPSFDSFFNDSDPDLDFLGDFEITFDDLDNLPIPSETDDYLFHDACNADGVPISHVIDNSPESGASVVSGDQSPGVSRFLNLDSVADDDEKENSADVKVLSFSLPETENENTENSYREREESSNGPASSQGSGNGGSGVYEAMNSPERDVSSFHENENVKEDVKLEGSVVKGCDLKRKKENSHESAENRTSKCSRRSLSMERTEQQQFQQQAQSGFDGIEDEDEKRKARLMRNRESAQLSRQRKKHYVEELEEKVRSMHSTITDLSSKITYVMAENATLRQQLSGGVMCPPPPPGAAMYPPHPGMAPMPYAWMPCAPYVVKPQGSQVPLVPIPRLKPQPTAAASKSKKSESKKSEVKTKKVASISLLGLFFCIMLFGGLVPLVDFKFGGLVDNVSGRSSYVSDRWFYGHGGGKIWPVNGHMNESGRNGEAGFPNGRFGISDRNNYERGRKLGEEMNDRKDSSCFGHRDNASEPLLASLYVPRNDKLVKIDGNLIIHSIMASEKAMASQDAQGKKEKSETGLAIRDSALAIPEVGRNRGQHPNVYRVSAEQRRAIGSGSTKTLKDHMKSSATDGKMQQWFREGIAGPMLSSGMCTEVFQFDVSPAPGAIVPAAAVANISSENRQNSTNVNKSRNRRILHTLPDPLPGTRLNITEERARNLPKDHLPGNKSSMVVSVLVDPKEVGDGDVDGMMAPKSLSRIFVVVLIDSVKYVTYSCGLPRVSPLVTAYV	765	NA	MtrunA17_Chr7g0255671	NA	NA	NA	MtrunA17_Chr7g0255671	MtrunA17_Chr7g0255671	NA
7151at72025	Complete	phavu.G19833.gnm2.ann1.Phvul.001G119300.1	1095.3	631	https://v10-1.orthodb.org/?query=7151at72025	Basic-leucine zipper domain	Phaseolus vulgaris	phavu.G19833.gnm2.ann1.Phvul.001G119300	NA	NA	NA	NA	NA	NA	NA	NA	NA	NA	NA	NA	NA	NA	NA	NA	NA	NA	NA	NA
7151at72025	Complete	XP_050911364.1	1036.4	620	https://v10-1.orthodb.org/?query=7151at72025	Basic-leucine zipper domain	Pisum sativum	XP_050911364	4571	4006	3348	10304	8538	8970	Pisum sativum ZW6	CAAS_Psat_ZW6_1.0	NA	XP_050911364	NA	773	GCF_024323335.1	XP_050911364	NA	NA	NA	LOC127126476	NA	NA
7155at72025	Complete	cicar.CDCFrontier.gnm1.ann1.Ca_23698.1	1047.7	445	https://v10-1.orthodb.org/?query=7155at72025	NADH-ubiquinone oxidoreductase 51kDa subunit, FMN-binding domain	Cicer arietinum	cicar.CDCFrontier.gnm1.ann1.Ca_23698	18961	16611	17898	46619	26803	20965	Cicer arietinum cv. CDC Frontier	cicar.CDCFrontier.gnm1.ann1.nRhs.protein	NA	cicar.CDCFrontier.gnm1.ann1.Ca_23698.1	NA	NA	NA	cicar.CDCFrontier.gnm1.ann1.Ca_23698.1	NA	NA	NA	Ca_23698	Ca_23698.1	NA
7155at72025	Duplicated	Glyma.10G005500.1.p	1046.1	445	https://v10-1.orthodb.org/?query=7155at72025	NADH-ubiquinone oxidoreductase 51kDa subunit, FMN-binding domain	Glycine max	Glyma.10G005500	6216	5557	4151	6168	7612	6830	Glycine max	Glycine max Williams 82	CDS	Glyma.10G005500.1	MRGILSVRTALVQHHSEKLGLGFRVFSTQGASTASTPQPPPPPPPPEKTHFGGLKDEDRIFTNLYGLHDPFLKGAMKRGDWHRTKDLVVKGTDWIVNEMKKSGLRGRGGAGFPSGLKWSFMPKVSDGRPSYLVVNADESEPGTCKDREIMRHDPHKLLEGCLIAGVGMRASAAYIYIRGEYVNERKNLEKAREEAYAAGLLGKNACGSGYDFDVHIHYGAGAYICGEETALLESLEGKQGKPRLKPPFPANAGLYGCPTTVTNVETVAVSPTILRRGPEWFASFGRKNNAGTKLFCVSGHVNKPCTVEEEMSIPLKELIERHCGGIRGGWDNLLAVIPGGSSVPLIPKHVCDDILMDYDALKAVGTGLGTAAVIVMDKSTDVVDAIARLSYFYKHESCGQCTPCREGTGWLWTIMERMKVGNAKLEEIDMLQELTKQIEGHTICALGDAAAWPVQGLIKHFRPELERRIREHAERELLQATG	484	NA	Glyma.10G005500.1	25753	NA	NA	Glyma.10G005500	Glyma.10G005500.1	NA
7155at72025	Complete	g23129.t1	1040.5	445	https://v10-1.orthodb.org/?query=7155at72025	NADH-ubiquinone oxidoreductase 51kDa subunit, FMN-binding domain	Lathyrus sativus	g23129	21030	17685	18187	22603	22682	29603	Lathyrus sativus	JIC_Lsat_v2.1.1	CDS	g23129.t1	MRGILSLKRAVLAQQRSEKLGIGYRLFSTQGASTASTPQPPPPPPPPEKTHFGGLKDEDRIFTNLYGIHDPFLKGAMKRGDWHRTKDLVTKGTDWIVNEMKKSGLRGRGGAGFPSGLKWSFMPKVSDGRPSYLVVNADESEPGTCKDREIMRHDPHKLLEGCLIAGVGMRASAAYIYIRGEYVNERLNLEKARKEAYAAGLLGKNACGSGYDFEVHIHYGAGAYICGEETALLESLEGKQGKPRLKPPFPANAGLYGCPTTVTNVETVAVSPTILRRGPEWFSSFGRKNNSGTKLFCVSGHVNKPCTVEEEMSIPLKELIERHCGGVRGGWDNLLAVIPGGSSVPLIPKNVCDDVMMDYDALKAVQTGLGTAAVIVMDKSTDVVDAIARLSYFYKHESCGQCTPCREGTGWLWMIMERMKVGNARLEEIDMLQEVTKQIEGHTICALGDAAAWPVQGLIRHFRPELERRIKENAERELLQATG	483	NA	g23129.t1	NA	NA	NA	LATHSAT_LOCUS23063	LATHSAT_LOCUS23063	CAK8570301.1
7155at72025	Complete	Lcu.2RBY.1g005040.1	1044	445	https://v10-1.orthodb.org/?query=7155at72025	NADH-ubiquinone oxidoreductase 51kDa subunit, FMN-binding domain	Lens culinaris	Lcu.2RBY.1g005040	13683	6943	12661	28783	13934	27813	Lens culinaris	Lens culinaris Redberry v2.0	CDS	Lcu.2RBY.1g005040.1	MRAILSLKRAVLAPQHSEKLGIGYRLFSTQGASTASTPQPPPPPPPPEKTHFGGLKDEDRIFTNLYGLHDPFLKGAMKRGDWHRTKDLVTKGTDWIVNEMKKSGLRGRGGAGFPSGLKWSFMPKVSDGRPSYLVVNADESEPGTCKDREIMRHDPHKLLEGCLIAGVGMRASAAYIYIRGEYVNERLNLEKARKEAYAAGLLGKNACGSGYDFEVHIHYGAGAYICGEETALLESLEGKQGKPRLKPPFPANAGLYGCPTTVTNVETVAVSPTILRRGPEWFASFGRKNNSGTKLFCVSGHVNKPCTVEEEMSIPLKELIERHCGGVRGGWDNLLAVIPGGSSVPLIPKSVCDDVIMDYDALKAAQTGLGTAAVIVMDKSTDVVDAIARLSYFYKHESCGQCTPCREGTGWLWMIMERMKVGNAKLEEIDMLQEVTKQIEGHTICALGDAAAWPVQGLIRHFRPELERRIKENAQRELLQATG	484	NA	Lcu.2RBY.1g005040.1	48543	NA	NA	Lcu.2RBY.1g005040.1	Lcu.2RBY.1g005040.1	NA
7155at72025	Complete	MtrunA17_Chr1g0166811	1049.9	445	https://v10-1.orthodb.org/?query=7155at72025	NADH-ubiquinone oxidoreductase 51kDa subunit, FMN-binding domain	Medicago truncatula	MtrunA17_Chr1g0166811	236	1343	730	186	300	180	Medicago truncatula	MtrunA17r5.0-ANR-EGN-r1.9	CDS	MtrunA17_Chr1g0166811	MRGILSLKRAVLVRQHSEKLGLGVRLFSTQGASTASTPQPPPPPPPPEKTHFGGLKDEDRIFTNLYGLHDPFLKGAMKRGDWHRTKDLVIKGTDWIVNEMKKSGLRGRGGAGFPSGLKWSFMPKVSDGRPSYLVVNADESEPGTCKDREIMRHDPHKLLEGCLIAGVGMRATAAYIYIRGEYVNERLNLEKARKEAYAAGLLGKNACGSGYDFDVHIHYGAGAYICGEETALLESLEGKQGKPRLKPPFPANAGLYGCPTTVTNVETVAVSPTILRRGPEWFASFGRKNNAGTKLYCVSGHVNKPCTVEEEMSMPLKELIERHCGGVRGGWDNLLAIIPGGSSVPLIPKHVCDDVLMDYDALKAVGSGLGTAAVIVMDKSTDVVDAIARLSYFYKHESCGQCTPCREGTGWLWMIMERMKVGNAKLEEIDMLQEVTKQIEGHTICALGDAAAWPVQGLIRHFRPELERRIKENAQRELLQATG	483	NA	MtrunA17_Chr1g0166811	NA	NA	NA	MtrunA17_Chr1g0166811	MtrunA17_Chr1g0166811	NA
7155at72025	Complete	phavu.G19833.gnm2.ann1.Phvul.007G274700.1	1043.5	445	https://v10-1.orthodb.org/?query=7155at72025	NADH-ubiquinone oxidoreductase 51kDa subunit, FMN-binding domain	Phaseolus vulgaris	phavu.G19833.gnm2.ann1.Phvul.007G274700	19695	14107	16556	17660	17622	21475	Phaseolus vulgaris cv. G19833	phavu.G19833.gnm2.ann1.PB8d.protein	NA	phavu.G19833.gnm2.ann1.Phvul.007G274700.1	NA	NA	NA	phavu.G19833.gnm2.ann1.Phvul.007G274700.1	NA	NA	NA	Phvul.007G274700	Phvul.007G274700.1	NA
7155at72025	Complete	XP_050885532.1	1041.8	445	https://v10-1.orthodb.org/?query=7155at72025	NADH-ubiquinone oxidoreductase 51kDa subunit, FMN-binding domain	Pisum sativum	XP_050885532	12891	10411	10424	25029	22469	24445	Pisum sativum ZW6	CAAS_Psat_ZW6_1.0	NA	XP_050885532	NA	483	GCF_024323335.1	XP_050885532	NA	NA	NA	LOC127091055	NA	NA
715at72025	Complete	cicar.CDCFrontier.gnm1.ann1.Ca_17886.1	1855.5	925	https://v10-1.orthodb.org/?query=715at72025	PPM-type phosphatase domain	Cicer arietinum	cicar.CDCFrontier.gnm1.ann1.Ca_17886	12071	8706	9428	9033	9395	7031	Cicer arietinum cv. CDC Frontier	cicar.CDCFrontier.gnm1.ann1.nRhs.protein	NA	cicar.CDCFrontier.gnm1.ann1.Ca_17886.1	NA	NA	NA	cicar.CDCFrontier.gnm1.ann1.Ca_17886.1	NA	NA	NA	Ca_17886	Ca_17886.1	NA
715at72025	Duplicated	Glyma.01G146600.2.p	1886	930	https://v10-1.orthodb.org/?query=715at72025	PPM-type phosphatase domain	Glycine max	Glyma.01G146600	4126	4644	4326	3616	4009	4146	Glycine max	Glycine max Williams 82	CDS	Glyma.01G146600.1	MHHHHHHHAHLLQRICGSPSSQNSFLLNHIIIGDNCRGSSINGDPIARNDVAEVVNFSPSSSDVEEGEIRDQLNQLSITRDSEAGIRRLARVSAQFLPPDGSRIVNVPSGNFELRYSFLSQRGYYPDALDKANQDSFCIHTPFGTSPNDHFFGVFDGHGEFGAQCSQFVKRKLCENLLRNSKFRADPVEACHAAFLATNSQLHNDVLDDSMSGTTAITVLVRGRTIYVANSGDSRAVIAERRGKEVVAVDLSIDQTPFRSDELERVKMCGARVLTMDQIEGLKNPDVQCWGTEEGDDGDPPRLWVPNGMYPGTAFTRSIGDSIAETIGVVANPEIVVFELTQDHPFFVLASDGVFEFLSSQTVVEMVVKFKDPRDACAAIVAESYRLWLQYETRTDDITVIIVHVNGLTESAVGQSASYGDVLRNPVPQVVEVTGSESPSTFGWSARNHRVRHDLSRARLRALENSLENGQSWVPPSSAHRKTWEEEAHIEQALHDHFLFRKLTDSQCHVLLDCMQRVEVQPGDIIVKQGGEGDCFYVVGSGEFEVLATQEEKDGEVPRVLQRYTAEKLSCFGELALMYNKPLQASVRAVTKGTLWALKREDFRGILMSEFSNLSSLKLLRSVDLLSRLSILQLSQISDSLSEVSFSNGQTIIDKNEVLALYIIQKGRVKITFDSDLLTGPNAYSLKPEIQNEDDAQSGKELSIEKPEGSYFGEWALLGENIGSLSAVAVGDVVCALLTKDKFESVIGSLQKISQEDHKSRDYSKELTTNYDFSSLDKVQLSDLEWRKTLYSTDCSEIGLANLRDSESLLTLKRFSKPKVKGLGKESQVLKEKILIKGMGSSACIPQVLCTCADRMYAGILLNTRLACPLSSILSSPFSESAAQFCAASVVIALEDLHKNGVLYRGVSPDVLMLEQTGHIQLVDFRFGKQLSGERTFTICGMADSLAPEIVLGKGHGFPADWWALGVLIYYMLRGEMPFGSWRENELDTVAKIAKRKLHLPETFSPEAVDLISKLLEVEESTRLGSQGPDSVKSHPWFNCIEWEGIRHHTFPVPQEIISRITQYLEVHSEDCSTGYLGSPLQEVKELNVPEWLEDW	1098	NA	Glyma.01G146600.1	35712	NA	NA	Glyma.01G146600	Glyma.01G146600.1	NA
715at72025	Duplicated	g2412.t2	1829.3	925	https://v10-1.orthodb.org/?query=715at72025	PPM-type phosphatase domain	Lathyrus sativus	g2412	6945	6376	5415	4690	4956	4154	Lathyrus sativus	JIC_Lsat_v2.1.1	CDS	g2412.t1	MGCIYSRVCIGDNCKGSSINGDAISISRHDFHEVNRFSPSFSVEGEVRDQLNQLSLTRDSEAGIRRLSRVSSQFLPADGSRTVRIGSHNYELRYSYLSQRGYYPDALDKANQDSFCIHTPFGNDVNDHFFGVFDGHGEFGAECSQFVKRKLCENLLRNSKFSVDAIEACHSAFLATNSQLHSDILDDNMSGTTAITVLVRGKTVYVANCGDSRAVIAEKRGKDGDGDGGVVAVDLSIDQTPFRVDELERVKLCGARVLTLDQIEGLKNPDVQCWGSDEEGDDGDPPRLWVPNGMYPGTAFTRSIGDSIAESIGVVAVPEIVTFELTHNHPFFVIASDGVFEFLSSQTVVDMVAKFKDPRDACAAIVAESYRLWLQYETRTDDITVIIVHINGLNEPAVAHSASSRDVLQTPVPQVVEVTGSESPSTFGWNARNHRVRQELSRARLRAIENSLENGQGWVPPSSAHRKTWEEEAHIEQALHDHFLFRKLTDSQCHVLLDCMQRVEVEPEDIIVKQGGESDCFYVVGSGEFEVLATQEEKDGEVPRVLQSYTAEKLSCFGELALMYNKPLQASVRAVTKGTLWALKREDFRGILMSEFSNLSSLKLLRSVDLLSRLSILQLSQISDSLTEVSFSSGQTIIDKNEVLALYIIQKGRVKITFDSTLLTGPNTNSLNNDIQNEDDDDDKQSGTELSIEKAEGSYFGEWSLLDEHIGSLTAVAMDDVVCALLTKEKFESVIGSLQKISQEDHKSRDNSKELTKNFELSSLDKVQLTDLEWRKTLYSTDCSEIGLANLRDSENVLTLKKFSKSKVKRLGKESQVLKERDLIKGMSSSACIPQVLCTFADRTCAGILLNTRLACPLSSILSSPFSESSAQFCAASVVTALEDLHKNGVLYRGVSSDVLMLDQTGQIQLVDFRFGKKLFDERTFTICGMADSLAPEIVLGKGHGFPADWWALGVLVYFMLQGEMPFGSWRENELDTVAKIAKRKLNLPDTFSPEAADLISKLLEVEESTRLGSQGPDSVKSHSWFNSIDWERIRNRTYPVPPEITSRVTQYLEARSEECSTSMVSPSQEVEELNVPEWLEDW	1083	NA	g2412.t1	NA	NA	NA	LATHSAT_LOCUS3534	LATHSAT_LOCUS3534	CAK8533950.1
715at72025	Complete	Lcu.2RBY.2g069010.1	1808.3	931	https://v10-1.orthodb.org/?query=715at72025	PPM-type phosphatase domain	Lens culinaris	Lcu.2RBY.2g069010	11156	12871	13588	5018	6631	5101	Lens culinaris	Lens culinaris Redberry v2.0	CDS	Lcu.2RBY.2g069010.1	MGCIYSRVCIGDNCKGSSINGDAISVSRQEFHEVNPFSPIFSVEGEVRDQLNQLSLTRDSEAGIRRLSRVSSQFLPADGSRTVKIGSYNYELRYSYLSQRGYYPDALDKANQDSFCIHTPFGNDVNDHFFGVFDGHGEFGAECSQFAKRKLCENLLRNSKFSVDAIEACHSAFLATNSQLHSDILDDNMSGTTAITVLVRGKTVYVANCGDSRAVIAEKRGKDGGGDGGVVAVDLSIDQTPFRVDELERVKLCGARVLTLDQIEGLKNPDVQCWGSDEEGDDGDPPRLWVPNGMYPGTAFTRSIGDSIAESIGVVAVPEIVTFELTHNHPFFVIASDGVFEFLSSQTVVDMVTKFKDPRDACAAIVAESYRLWLQYETRTDDITVIIVHINGLNEPAVAHSASSRDVLQTHVPQVVEVTGSESPSTFGWNARNHRVRQELSRARLRAIENSLENGQGWVPPSSAHRKTWEEEAHIEQALHDHFLFRKLTDSQCHVLLDCMQRVEVEPEDIIVKQGGESDCFYVVGSGEFEVLATQEEKDGEVPRVLQRYTAEKLSCFGELALMYNKPLQASVRAVTKGTLWALKREDFRGILMSEFSNLSSLKLLRSVDLLSRLSILQLSQISDSLTEVSFSSGQKIIDENEVLALYIIQKGRVKITFDAAFLTSPNTNSLNNDIENEDDDDKQSGTELSIEKPEGSYFGEWSLLDEHIGSLTAVAVDDVVCALLTKEKFESVIGSLQKISQEDHKSRDNSKELTKNFEFSSLDNVQLTDLERRRTIYSTDCSEIGLANLRDSENVFTLKKFSKSKVKRLGKESQVLKERDLIKGMSSSACVPQVLRTFADRTCAGILLNTRLACPLSSILSSPFSESAAQFCAASVVTALEDLHKNGVLYRGVSSDVLMLNQTGHIQLVDFRFGKKLSDERTFTICGMADSLAPEIVLGKGHSFPADWWALGVLVYFMLRGEMPFGSWRENELDTVAKIAKRKLNLPDTFSPEAADLISKLLEVEESTRLGSQGSDSVKSHSWFNGINWEAIRNHTFPVPPEITSRVTQYLEAHLEDCSASMGSPSQEVEELNVPEWLEDW	1083	NA	Lcu.2RBY.2g069010.1	45173	NA	NA	Lcu.2RBY.2g069010.1	Lcu.2RBY.2g069010.1	NA
715at72025	Complete	MtrunA17_Chr6g0486661	1862.3	924	https://v10-1.orthodb.org/?query=715at72025	PPM-type phosphatase domain	Medicago truncatula	MtrunA17_Chr6g0486661	NA	NA	NA	NA	NA	NA	NA	NA	NA	NA	NA	NA	NA	NA	NA	NA	NA	NA	NA	NA
715at72025	Complete	phavu.G19833.gnm2.ann1.Phvul.004G169300.1	1880.2	934	https://v10-1.orthodb.org/?query=715at72025	PPM-type phosphatase domain	Phaseolus vulgaris	phavu.G19833.gnm2.ann1.Phvul.004G169300	12905	11809	13501	14183	11371	13917	Phaseolus vulgaris cv. G19833	phavu.G19833.gnm2.ann1.PB8d.protein	NA	phavu.G19833.gnm2.ann1.Phvul.004G169300.1	NA	NA	NA	phavu.G19833.gnm2.ann1.Phvul.004G169300.1	NA	NA	NA	Phvul.004G169300	Phvul.004G169300.1	NA
715at72025	Complete	XP_050903469.1	1823.4	931	https://v10-1.orthodb.org/?query=715at72025	PPM-type phosphatase domain	Pisum sativum	XP_050903469	9597	8499	8562	4126	4016	4963	Pisum sativum ZW6	CAAS_Psat_ZW6_1.0	NA	XP_050903469	NA	1083	GCF_024323335.1	XP_050903469	NA	NA	NA	LOC127117483	NA	NA
7162at72025	Complete	cicar.CDCFrontier.gnm1.ann1.Ca_00431.1	943	426	https://v10-1.orthodb.org/?query=7162at72025	Zinc finger, FYVE-related	Cicer arietinum	cicar.CDCFrontier.gnm1.ann1.Ca_00431	5468	4049	8656	5096	4935	4335	Cicer arietinum cv. CDC Frontier	cicar.CDCFrontier.gnm1.ann1.nRhs.protein	NA	cicar.CDCFrontier.gnm1.ann1.Ca_00431.1	NA	NA	NA	cicar.CDCFrontier.gnm1.ann1.Ca_00431.1	NA	NA	NA	Ca_00431	Ca_00431.1	NA
7162at72025	Duplicated	Glyma.13G225400.1.p	947.9	428	https://v10-1.orthodb.org/?query=7162at72025	Zinc finger, FYVE-related	Glycine max	Glyma.13G225400	1393	1333	931	1782	2062	3486	Glycine max	Glycine max Williams 82	CDS	Glyma.13G225400.1	MEGKILDSQNQVKFVENLSARVSSCSLGDKISYSDSPLDDEVDGRRSNCVTKEYCDSFFNDSTEGHCINSSRLYLESPEKQMEKNNEDMESSANLQKRGKYFYYDTPLQEDTGVWIPVSVPPMLEDDHKEWTKGFHSNGGYFPDDDMGWNQYVGDERELTMWDVLAEMLLVARGKVTSLASGDIHTCNFSWISSHVLEQAWREMAQTLTEANFGNVKELLEAEPPKWLADSAASSCMLCGVRFHPIMCSRHHCRFCGGIFCGECSKGRSLLPSKFRVSDPQRVCDVCCVRLDSVQPYLMNHVSNAAQLPTHDLTDLSTLRSWINFPWGQSMEYEIYKATNTIKAYNQIGFLKPEKSIPDAILRQAKGLAIITVVKVGVVVTYNIGTGLVVARREDGSWSPPSAVSTFGVGWGAQAGGELTDFIIVLRTNDAVKTFSGNMHLSLGAGLSAAVGIVGRSVEADVRAGDGGYAACYTYSCSKGAFVGCSLEGSMVTTRTQENSLFYGSQSITATDILLGSLPRPPAAAILYRTLVDLYSKFDD	542	NA	Glyma.13G225400.1	57127	NA	NA	Glyma.13G225400	Glyma.13G225400.1	NA
7162at72025	Complete	g5324.t1	918.3	424	https://v10-1.orthodb.org/?query=7162at72025	Zinc finger, FYVE-related	Lathyrus sativus	g5324	6743	6486	5309	4981	6537	5117	Lathyrus sativus	JIC_Lsat_v2.1.1	CDS	g5324.t1	MEGKNFDSKNQVQVVEDLSARVSRLSPSDHISNSYSPMEDEVDGDLRNHNHVTKENCDSLSSVSTEENSMNLSRLYPELPEESLERNEEDMEALAGIQNQRKYFYYDAPLNEDTGVWIPVSVPPMMEDDHKEWTKGFHSSGGFFPEDDMGWNQYVGGDKELTMWEVLVEILLVARGKVSSLASGDIHTYSFSWLSSHVLEQAWREMAQTLTETSFGNVKELIEAEPPKWLADSAAASCMLCGVRFHPIMCSRHHCRFCGGIFCGECSKGRSLMPSKFRVSDPQRVCDVCFVRVESIQPYLMDHVSNASQLPTHDLTDLSTLRSWVNFPWGQTMEYEIYKATNTIKSYNQIGLLKPDKTIPDVILRQAKGLAIITVAKVGVMVTYNIGTGIVVARREDGSWSPPSAVSTFGMGWGAQAGGELTDLIIVLRTNDAVKMFSGNAHLSLGAGLSAAVGVVGRAVEADVRAGDGGYAACYTYSCSKGAFVGCSLEGSIVTTRTQENCRFYGSQSLSATDILLGSLPRPPAAAILYRALADLYLKIDGY	543	NA	g5324.t1	NA	NA	NA	LATHSAT_LOCUS629	LATHSAT_LOCUS629	CAK8530788.1
7162at72025	Complete	Lcu.2RBY.2g006510.1	923.7	424	https://v10-1.orthodb.org/?query=7162at72025	Zinc finger, FYVE-related	Lens culinaris	Lcu.2RBY.2g006510	4532	3744	4517	3514	5105	4364	Lens culinaris	Lens culinaris Redberry v2.0	CDS	Lcu.2RBY.2g006510.1	MEDKNFNSKNQVQVVEDLSARVSRLSPSDHISNSYSPLDDEEDGDLRNHNHVTKENCDALSSVGSEENSMNLSRLYPELQEESLERNEEDMEALAGIQNQRKYFYYDAPLNEDTGVWIPVSVPPMLEDDHKEWAKGFHSSGGFFPEDDMGWNQYVGGDKELTMWEVLVEILLVARGKVSSLAAGDIHTYSFSWLSSHVLEQAWREMAQTLTEASFGNVKELIEAEPPKWLADSAAASCMLCGVRFHPIMCSRHHCRFCGGIFCGECSKGRSLMPSKFRVSDPQRVCDVCFVRVESIQPYLMDHVSNAAQLPTHDLTDLSTLRSWVNFPWGQTMEYEIYKATNSIKSYNQIGLLKPDKTIPDVILRQAKGLAIITVAKVGVMVTYNIGTGIVVARREDGSWSPPSAVSTFGMGWGAQAGGELTDFIIVLRTNEAVKTFSGNAHLSLGAGLSAAVGVVGRAVEADVRAGDGGYAACYTYSCSKGAFVGCSLEGSIVTTRTQENCRFYGRQSLTATDILLGSLPRPPAAAILYRALADLYLKIDGY	544	NA	Lcu.2RBY.2g006510.1	38923	NA	NA	Lcu.2RBY.2g006510.1	Lcu.2RBY.2g006510.1	NA
7162at72025	Missing		NA	NA			Medicago truncatula		NA	NA	NA	NA	NA	NA	NA	NA	NA	NA	NA	NA	NA	NA	NA	NA	NA	NA	NA	NA
7162at72025	Complete	phavu.G19833.gnm2.ann1.Phvul.006G171400.1	936.5	427	https://v10-1.orthodb.org/?query=7162at72025	Zinc finger, FYVE-related	Phaseolus vulgaris	phavu.G19833.gnm2.ann1.Phvul.006G171400	5995	3893	3890	7266	6064	6808	Phaseolus vulgaris cv. G19833	phavu.G19833.gnm2.ann1.PB8d.protein	NA	phavu.G19833.gnm2.ann1.Phvul.006G171400.1	NA	NA	NA	phavu.G19833.gnm2.ann1.Phvul.006G171400.1	NA	NA	NA	Phvul.006G171400	Phvul.006G171400.1	NA
7162at72025	Duplicated	XP_050876665.1	923.1	424	https://v10-1.orthodb.org/?query=7162at72025	Zinc finger, FYVE-related	Pisum sativum	XP_050876665	5629	4431	5145	4348	3915	4382	Pisum sativum ZW6	CAAS_Psat_ZW6_1.0	NA	XP_050876665	NA	543	GCF_024323335.1	XP_050876665	NA	NA	NA	LOC127080384	NA	NA
7164at72025	Complete	cicar.CDCFrontier.gnm1.ann1.Ca_07999.1	930.1	481	https://v10-1.orthodb.org/?query=7164at72025	AMP-binding, conserved site	Cicer arietinum	cicar.CDCFrontier.gnm1.ann1.Ca_07999	4474	4771	2658	1747	3380	997	Cicer arietinum cv. CDC Frontier	cicar.CDCFrontier.gnm1.ann1.nRhs.protein	NA	cicar.CDCFrontier.gnm1.ann1.Ca_07999.1	NA	NA	NA	cicar.CDCFrontier.gnm1.ann1.Ca_07999.1	NA	NA	NA	Ca_07999	Ca_07999.1	NA
7164at72025	Duplicated	Glyma.15G130500.1.p	932.4	481	https://v10-1.orthodb.org/?query=7164at72025	AMP-binding, conserved site	Glycine max	Glyma.15G130500	6725	5980	7571	161	152	281	Glycine max	Glycine max Williams 82	CDS	Glyma.15G130500.1	MANYSHPHICQCLSHLLTLRQHFPVIIAGNRRKTGQELVEEVLSLAQGLLHLGLTSGQVVAISAFNSDRYLEWLLAIAFVGGIAAPLNYRWSFEEARLAMAAVKPVLLVIDESSYTWYSKLQQNDVPSLKWHILLDSPSSDFSKWNVLTPEMLKRHPIKLLPFDYSWAPDGAVIICFTSGTTGKPKGVTLSHGALTIQSLAKIAIVGYNVDDVYLHTAPLCHIGGLSSAMTMLMVGGCHVLMPKFDAESAVDAIEQHAVTSFITVPAIMASLISIIRHKETWKGGETVKKILNGGGSLSHELIKDTSIFFHKAKLISAYGMTETCSSLTFLTLYDPMHETTNQSLQAFGVAGSKLIHQQQGVCIGKAAPHIELKISADASGHTGRILTRGPHIMLRYWDQTLTNPLNPNKRAWLDTGDIGSIDHYGNLWLLGRTNGRIKSGGENIYPEEVEAILQQHPGIASVVVVGIPDAHLTEMVAACIQLRENWQWSEQLSASNEEFLLSRKNIQQYCIENHLSRFKIPKMFIVWRKPFPLTTIGKIKRDQVRKEVMSQLQSLHSNL	562	NA	Glyma.15G130500.1	40909	NA	NA	Glyma.15G130500	Glyma.15G130500.1	NA
7164at72025	Complete	g5014.t1	911.5	481	https://v10-1.orthodb.org/?query=7164at72025	AMP-binding, conserved site	Lathyrus sativus	g5014	4166	3862	5919	48	88	82	Lathyrus sativus	JIC_Lsat_v2.1.1	CDS	g5014.t1	MAHICQCLSRLLTFRRDFQVTISGNHRKTGQQFVEEVISLAHGLLQLGVSPGDVIAISAYNSDSYLEWLLAIAFVGGIAAPLNYRWSFEEARFAMAVVKPVMLVIDESCYLWYFKFQQIDIPSLKWRVLLDSPSSDFTKKWNVLTPGMIKKHIVKPIEFNYSWAPEGAVIICFTSGTTGKPKGVTISHEALIIQSLAKIAIVGYSEDDVYLHTAPLCHIGGLSSAMAMLMVGGCHVFMPKFDAELAVDAVEQHTVTSFITVPAIMASLISIVRHKETWNGGESVKKILNGGGSLSLELIKDSNIFFHKAKLISAYGMTEACSSLTFLTLYDPLQKTTSHPFQTYGEVESKHLIHQPQGVCVGKAAPHVELKICTDSSGDTGRILTRGPHLMVRYWDQTLTTSSNQRNEVWLDTGDIGSMDCHGNLWLLGRTNGRIKSGGENIYPEEVEATLLGHPGIANVVIVGIPNARFTELVAACIQPSKNWQWLEHSTSNEECHLSKKNLQQYCLENSLSRFKIPKIFIEWKKPFPVTTTGKIRRDQVRKEVVSELQSLHSNL	556	NA	g5014.t1	NA	NA	NA	LATHSAT_LOCUS939	LATHSAT_LOCUS939	CAK8531127.1
7164at72025	Complete	Lcu.2RBY.2g013280.1	909.9	482	https://v10-1.orthodb.org/?query=7164at72025	AMP-binding, conserved site	Lens culinaris	Lcu.2RBY.2g013280	4517	4363	3607	373	526	395	Lens culinaris	Lens culinaris Redberry v2.0	CDS	Lcu.2RBY.2g013280.1	MAHICQCLSRLLTFRRDFPVTISGNHRKNGQQFVEEVLSLAHGLLQLGISPGDVVAISAYNSDWYLEWLLAIAFVGGIAAPLNYRWSFEEARFAMAVVKPVMLVIDESCYSWFFKFQQIDIQSLKWCVLLDSRSSDFAMKWNVLTPGMLKKHLVKPIEFNYSRAPEGAVIICFTSGTTGKPKGVTISHEALIIQSLAKIAIVGYSEDDIYLHTAPLCHIGGLSSAMAMLMVGGCHVFMPKFDAELAVDAIEQHTVTSFITVPAIMTSLISIVRKKETWKGGEPVKKILNGGGSLSLELIKDSNIFFRNAKLISAYGMTEACSSLTFLTLYDPMHKTTSHPFQTYGEVESEHLIHQPEGVCVGKAAPHVELKICTDSSGDTGRILTRGPHLMVRYWDQTLTDSSNRRNEVWLDTGDIGSMDFHGNLWLLGRTNGRIKSGGENIYPEEVEAILLGHPGIASVVIVGIPDARFTELVAACIQPSENWQWLEHSTSNEEYHLSKKNLQQYCLENSLSRFKIPKIFIEWKKPFPVTTTGKIRRDQVRKEVVSELQSLHSNL	557	NA	Lcu.2RBY.2g013280.1	39600	NA	NA	Lcu.2RBY.2g013280.1	Lcu.2RBY.2g013280.1	NA
7164at72025	Complete	MtrunA17_Chr2g0292471	929.8	482	https://v10-1.orthodb.org/?query=7164at72025	AMP-binding, conserved site	Medicago truncatula	MtrunA17_Chr2g0292471	13493	16359	15587	249	265	216	Medicago truncatula	MtrunA17r5.0-ANR-EGN-r1.9	CDS	MtrunA17_Chr2g0292471	MAHICQCLSRLLTFRRDFPVTIAGNNRKTGQELVEEVVSLAHGLLQLGVTPGDVVAISAYNSDLYLEWLLAIAFVGGIAAPLNYRWSFEEAKLAMKAVKPVMLVIDESCYSWYFKFQQNDVPFLKWHVLLDSPSSDFTNKWNVLTPGILKRHHVKPLEFNYSWAPEGAVIICFTSGTTGKPKGVTISHEALIIQSLAKIAIVGYSEDDVCHSLLHPVYVYLHTAPLCHIGGLSSAMAMLMVGGCHVFMPKFDAELAVGDIERYNVTSLITVPAIMTSLISIVRRKETWKGGETVKKILNGGGSLSFELIKDTHIFFHKAKLISAYGMTEACSSLTFLTLYDPMQKTISHPFQTYGEEESKHLIHQPQGVCVGKAAPHVELKICKDGDTGRILTRGPHLMLRYWDQTLTNTSNQRSEVWFDTGDIGLMDCHGNLWLLGRTNGRIKSGGENIYPEEVEAILLEHPGIARVVIVGIPDARFTEMVAACIQPRENWQWLEHSTSNEEFHLSRKNLQQYCLENNLSRFKIPKIFIEWRKPFPLTTTGKIRRDQVRKEVLSEIQSLHSNL	564	NA	MtrunA17_Chr2g0292471	NA	NA	NA	MtrunA17_Chr2g0292471	MtrunA17_Chr2g0292471	NA
7164at72025	Duplicated	phavu.G19833.gnm2.ann1.Phvul.006G128100.3	925.7	489	https://v10-1.orthodb.org/?query=7164at72025	AMP-binding, conserved site	Phaseolus vulgaris	phavu.G19833.gnm2.ann1.Phvul.006G128100	1196	1064	1905	829	783	819	Phaseolus vulgaris cv. G19833	phavu.G19833.gnm2.ann1.PB8d.protein	NA	phavu.G19833.gnm2.ann1.Phvul.006G128100.1	NA	NA	NA	phavu.G19833.gnm2.ann1.Phvul.006G128100.1	NA	NA	NA	Phvul.006G128100	Phvul.006G128100.1	NA
7164at72025	Duplicated	XP_050872810.1	917.2	481	https://v10-1.orthodb.org/?query=7164at72025	AMP-binding, conserved site	Pisum sativum	XP_050872810	5775	2700	5575	0	0	18	Pisum sativum ZW6	CAAS_Psat_ZW6_1.0	NA	XP_050872810	NA	556	GCF_024323335.1	XP_050872810	NA	NA	NA	LOC127075372	NA	NA
7167at72025	Complete	cicar.CDCFrontier.gnm1.ann1.Ca_10209.1	1026.6	520	https://v10-1.orthodb.org/?query=7167at72025	uncharacterized protein LOC101495727	Cicer arietinum	cicar.CDCFrontier.gnm1.ann1.Ca_10209	1328	804	1083	2945	1981	1619	Cicer arietinum cv. CDC Frontier	cicar.CDCFrontier.gnm1.ann1.nRhs.protein	NA	cicar.CDCFrontier.gnm1.ann1.Ca_10209.1	NA	NA	NA	cicar.CDCFrontier.gnm1.ann1.Ca_10209.1	NA	NA	NA	Ca_10209	Ca_10209.1	NA
7167at72025	Duplicated	Glyma.02G277200.1.p	1040.4	508	https://v10-1.orthodb.org/?query=7167at72025	uncharacterized protein LOC101495727	Glycine max	Glyma.02G277200	564	679	423	1669	2044	1210	Glycine max	Glycine max Williams 82	CDS	Glyma.02G277200.1	MAVPPSETESVENRTFLSQFYSHYLGNRIHALYPYFSTNFLSTFVLRFRSTQRRECLPLPLPSSSLDAPLFMTKRSRVHDVLEDILERVLINLHSVQKNLQFWQSRAKRSDSEKARFMIFERGPRAFIDETVKLLRGLTAQGSSTQNLSQSASDYIDERVGFLSSLRYSLATFLAQVYMEVDKIGEDLVEDPETKLPSLLVTISVLFSTLEASIGHLHAMRQSDSSVDGSYSTPLLFEKVPEINQEGSQWTDCEIRDAINSVYQNLNKLDSYISFLVIKHRKPRKITQYWIRYTCGAVGLSVCSIWLLRHSRLVGSSDLDNWVQEARNSTYSFFRNHVEEPIFSIRDELFDTFKKRHQGIMDVEEVQLTSNSLHRMLLAFSEQTKGQKFPVNASDQEMMEIVMDRYEKELMHPIQNLLNGELVRAILIQVQKLKLDTETAMLELNQILRANEINFAVLTALPAFFLSLLLMMLVRGWFKQDTKAEGRGRVARIQRRLLVIEVKKRIMQYQNYVDQGLERDAEYMFGLALYSLDRLYHSVKWHAEATGEWERLREDIIDLAKPRLQTSHKESVISHMVTFDCLLPSRNRL	591	NA	Glyma.02G277200.1	20098	NA	NA	Glyma.02G277200	Glyma.02G277200.1	NA
7167at72025	Complete	g7614.t1	985.1	516	https://v10-1.orthodb.org/?query=7167at72025	uncharacterized protein LOC101495727	Lathyrus sativus	g7614	1535	1319	908	2259	2360	2509	Lathyrus sativus	JIC_Lsat_v2.1.1	CDS	g7614.t1	MAVVPSEAESSANRNPLSHIYFDYLRNRLSAFYFFSPSKFLSNFTSPFRSSRRRECLPLPLPSTFLDSSMNNTNASRVHAVLKDALERVLTNLHRIQKNLQFWQSIAEKSDNRKAYFMVFERGPRAFIGETVKLLRGRAVQDSSLQNLCQAASDHVNERVSVLSSLRCSLAIFLAQIYVEVDKVGEELLTDPENKLPSLLGTINDLFSTLEASIGHLHATCQRNSSVDGTYSSPLMFEELPEINQDGSQWTDCGIRDAINSIYHNLDKLESYICFLVVKHRKPKKITQHWVQYACGAVGLSICSLWLLRHSSLMGSSDLDNWIQDAKDSTVDFFTEHIEKPILSIRDELFETFRERHQGLMDLEEVRLTSDSLHRMLLAFSEQTKGQKFPVNASDQKMLEIVMDRYEKELMHPIQNLVSGELARAMLIQVQKLKLDIETAMLELNQILRANEINFAVLAALPAFFVSLLLIMLIRGWFKRDTKAEGRGRIARIQRRLLVAEAEERIMQYQNYVEQGSERDAKYTFGLILYSLDRLYSVVKRHAEDSGEWQRLRQDIIKLASPRLQTDTKLTVMSNLKILYDCLLPVLKSR	590	NA	g7614.t1	NA	NA	NA	LATHSAT_LOCUS7803	LATHSAT_LOCUS7803	CAK8538623.1
7167at72025	Duplicated	Lcu.2RBY.5g062170.1	872.4	461	https://v10-1.orthodb.org/?query=7167at72025	uncharacterized protein LOC101495727	Lens culinaris	Lcu.2RBY.5g062170	450	572	602	1226	1347	1029	Lens culinaris	Lens culinaris Redberry v2.0	CDS	Lcu.2RBY.5g062170.1	MRNQKRAFELLELLETVLLRGIQNLLVRNCKAWKLPRWLSWRSYHRKRNPPQTETYSHSSVVDSPLYISSLPDEISLKLHFSLQIIPPSRMSPSSLTFQLSRLFYNTSASRVHAVLEDVLERVLTNLHRIQKNLQFWQSIAEKSDNRKAYFMIFERGPRAFIGETVKLLRGCGGAQDSSLQNLCQSASDHVNERVSVLSCLRCSLAIFLAQIYMEVDKVGKELITDPENKLPSLLGTINDLFSTLEASIGHLHATRQTDSYVDGTYSTPLMFEELPEINQDGSQWTDCEIRDAINSVYRNLDKLESYICFLVVKHRKPKTITQHVHYACGAVGLSVLSFGSYGIILSIRDELSETFRKRHQGLMDLEEVRLTSDSLQRMLLAFSEQTKGQKFPVNASDQEMLKIVVGRYEKELMHPIQNLVSGELARAMLIQVQKLKLDIETAMLELNQILRANEINFAVLAALPAFFLSLLLIMLVRAWFKQDTKAEGRGRIARIQRRLLVVEVEKRITQYQNYVEQGLEREAKYMFGLVLYSLDRLYITVKRHAEASGEWQSLRQDIIDLASPDLQIAQKLNVTSRFENVYDCLLPVVKTRTIEMST	600	NA	Lcu.2RBY.5g062170.1	21172	NA	NA	Lcu.2RBY.5g062170.1	Lcu.2RBY.5g062170.1	NA
7167at72025	Complete	MtrunA17_Chr5g0441271	1043.7	509	https://v10-1.orthodb.org/?query=7167at72025	uncharacterized protein LOC101495727	Medicago truncatula	MtrunA17_Chr5g0441271	803	718	748	1500	1229	1239	Medicago truncatula	MtrunA17r5.0-ANR-EGN-r1.9	CDS	MtrunA17_Chr5g0441271	MAVVPSETESSLNRNLPSLFYSDFLRNRFSAFHFSPSTFFSSLTSAFRSSRRRECLPLPLPSNYLDSSMNYSNASRVHAVLEDVLERVLTNMHRIQKNLQFWQSIAQKSDNRKAYFMVFERGPRAFIGETVKLLRGRAAQDSSLQNICQSASDYVNERVTVLSFLRCSLAIFLAQIYVEVDKVGEELITDPEHKLPSLLVTINELFSTLEASIGHLHAVRQSDSSVDGTYSIPLLFEKLPEINQDGSQWTDCEIRDAISSVYQNLDKLESYICSLVVKHRKPKNITQHWVHYACGAVGLSVCSLWLLRHSSLMGSSDLDNWIQEAKDSTVGFFTDHVEQPILSIRDELFETFRKRHQGIMDFEEVRLTSNSLHRMLLAFSEQTKGQKSPVNASDQEMLEIVMDRYEKELMHPIQNLLNGELARAMLIQVQKLKLDIETAMLELNQILRANEINFAVLAALPAFFISLLLIMLVRAWFKQDTKAEGRGRVARIQRRLLVVEVERRIMQHQIYVEQGLERDAHYMLGLILYSLDRLYSSVKRHAEASGEWQCLRQDIIDLARPGLQTSHKLAVTSRIIKVYDCLLPVLRPR	589	NA	MtrunA17_Chr5g0441271	NA	NA	NA	MtrunA17_Chr5g0441271	MtrunA17_Chr5g0441271	NA
7167at72025	Complete	phavu.G19833.gnm2.ann1.Phvul.008G203700.1	1034.9	509	https://v10-1.orthodb.org/?query=7167at72025	uncharacterized protein LOC101495727	Phaseolus vulgaris	phavu.G19833.gnm2.ann1.Phvul.008G203700	2077	2212	2402	3581	3364	3741	Phaseolus vulgaris cv. G19833	phavu.G19833.gnm2.ann1.PB8d.protein	NA	phavu.G19833.gnm2.ann1.Phvul.008G203700.1	NA	NA	NA	phavu.G19833.gnm2.ann1.Phvul.008G203700.1	NA	NA	NA	Phvul.008G203700	Phvul.008G203700.1	NA
7167at72025	Duplicated	XP_050903951.1	997.8	509	https://v10-1.orthodb.org/?query=7167at72025	uncharacterized protein LOC101495727	Pisum sativum	XP_050903951	1937	1826	1706	2149	2483	2526	Pisum sativum ZW6	CAAS_Psat_ZW6_1.0	NA	XP_050903951	NA	590	GCF_024323335.1	XP_050903951	NA	NA	NA	LOC127117873	NA	NA
7172at72025	Complete	cicar.CDCFrontier.gnm1.ann1.Ca_20996.1	1015.5	540	https://v10-1.orthodb.org/?query=7172at72025	TCF25/Rqc1	Cicer arietinum	cicar.CDCFrontier.gnm1.ann1.Ca_20996	3679	2691	4308	8138	7329	7741	Cicer arietinum cv. CDC Frontier	cicar.CDCFrontier.gnm1.ann1.nRhs.protein	NA	cicar.CDCFrontier.gnm1.ann1.Ca_20996.1	NA	NA	NA	cicar.CDCFrontier.gnm1.ann1.Ca_20996.1	NA	NA	NA	Ca_20996	Ca_20996.1	NA
7172at72025	Duplicated	Glyma.16G015800.2.p	1037.5	540	https://v10-1.orthodb.org/?query=7172at72025	TCF25/Rqc1	Glycine max	Glyma.16G015800	2093	2186	2057	5725	5361	5294	Glycine max	Glycine max Williams 82	CDS	Glyma.16G015800.2	MSARLMKKVLNEQHHLPQHVSGEEEEEEEENDSEPITRSSINPFDLLNDNDSEPENQGDELMSTNERLASYDDEEESSSLKPTAEVSTSNPKSKKKKKKKNKDSAVANKTGEDKELDLILENLSLNVNSSAEQPVSTKDKNKSVKQQAASILQVDPKCLNAENELRRIFGSKVVKSFVSSNQVGSSRQMRGVRGRVHYNLKKSVLVTPSDSWLRCDDSLSMQFLEIKNGYNYFRYVHSPSYSQSQRAFEAAKAINDINGIASILQHHPYHIDSLLTMAEYFAVLGEQQMSADAIARCLYALECAWHPMFNPLQGNCRLKFKHDTNKPIFTALFTHMKNLDRRGCHRSALEVCKLLLSLDSDDPMGAIFCIDYFALRAEEYAWLEKFSEEYKSDNSIWLFPNFSYSLAICRFYLEREACKDDCMDAEKASSSDLMKQALMLHPSVIKKLVAKVPLKDRTWTDILKHAFFWSDQTGIPSQDHLINIYVERNYLIWRLPDLQKLLSGAAKLVIETLESNKSELKDWACVRKEAFSSEKNEYGHLLVSEFSDSLSSIPRENLQQFMGVPRMMEGMQDENQFANLPGNGHAPRGVANRNALAVLFESMLPWVTYEDGVDGEPDDNQHDDHRQDNQ	632	NA	Glyma.16G015800.2	1086	NA	NA	Glyma.16G015800	Glyma.16G015800.2	NA
7172at72025	Complete	g14252.t1	1006.3	553	https://v10-1.orthodb.org/?query=7172at72025	TCF25/Rqc1	Lathyrus sativus	g14252	1928	2175	1864	3693	3401	3962	Lathyrus sativus	JIC_Lsat_v2.1.1	CDS	g14252.t1	MSARLVKRILNEQQHHFPHQLIEEEEEEENEEEEGSTAPSTVNPFDLLNDNDSEPEQQGDESAEETSVRDDDKVGASSSKNSTQVSTSNPKSKKKKNKKKKSKDNAVSGKRESEKELDLILEDLALNVNSSNEQHVSTEGKAVNAKDKSKSVKQDAVSILQVDPKHLSAENELIRIFGSKVVKSFENTNNQPSSSRQMRGVRRVRHNLKKTVLVTPANTWLPCDDSLSMQFLEIQNGYNYFRYVHSPSYSQYQKSFEAAKAINDINGIASILQHRPYHIDSLLTMAEYLKVVGEQQMSADTIARCLYALECAWHPMFTPLQGNCQLKYKHDANKPMFTALFTHMKNLDRRGCHRSALEVCKLLLSLDSDDPMGAIFCIDYFALRSEEYAWLEKFSEAYKSDNSIWLLPNFSFSLAICRFYLEREASEDTCVDSKKSSSSDLMTQALMLHPPVIKKLVAKVPLKDRAWTEILKHAFFKSEQTGIPSQDHLINIYVERNYLIWRLPDLQKLLIGAAKQVIETLESNKSEVNDWSCVRKEAFSSEKNEYGHLLVSDFSDSVAAIPQENLQQFMGIPRAGEAMLDENQFAIQQGNGHAPRGVANRNALAVLFESMLPWVTYEEGEPDVNHPGDGEQDNQ	635	NA	g14252.t1	NA	NA	NA	LATHSAT_LOCUS14210	LATHSAT_LOCUS14210	CAK8560547.1
7172at72025	Complete	Lcu.2RBY.7g007420.1	1003.4	540	https://v10-1.orthodb.org/?query=7172at72025	TCF25/Rqc1	Lens culinaris	Lcu.2RBY.7g007420	4024	5067	4234	7321	9321	6664	Lens culinaris	Lens culinaris Redberry v2.0	CDS	Lcu.2RBY.7g007420.1	MSARLVKRILNEQQHHFPHQLIEEEEEEENEEEEGSTAPSTINPFDLLNDSEPEQQGDESADETSVKDDDKVGTSSLKNSTQVSTSNPKSKKKKNKKKKSKDNAVSGKQGSEKELDLILEDLALNANSSNEQHVLTEGKSVNAKDKSKSVRQEAVSILQVDPKHLSAENELIRIFGSKVVKSFENTNNQPSSSRQMRGVRRVRHNLKKTVLVTPANTWLPCDDSLSMQFLEMKNGYNYFRYVHSPSYSQYQKSFEAAKAINDINGIASILQHRPYHIDSLLTMAEYFKVVGEQQMSADTIARCLYALECAWHPMFTPLQGNCQLKYKHDANKPIFTALFTHMKNLDRRGCHRSALEVCKLLLSLDSDDPMGAIFCIDYFALRSDEYAWLEKFSEAYKSDNSIWLLPNFSFSLAICRFYLEREASEDACVDSKKSSSSDLMTQALMLHPSVIKKLVTKVPLKDRTWTEILKHAFFKSEQTGIPSQDHLINIYVERNYLIWRLPDLQKLLIGAAKQVIETLESNKSEVNDWSCVRKEAFSSEKNEYGHLLVSDFSDSVAAIPQENLQQFMGIPRGAGEAMLDENQFAIQQGNGHAPRGVANRNALAVLFESMLPWVTYEEGGPDGNQPGDDEQDNQ	635	NA	Lcu.2RBY.7g007420.1	742	NA	NA	Lcu.2RBY.7g007420.1	Lcu.2RBY.7g007420.1	NA
7172at72025	Complete	MtrunA17_Chr8g0345581	1002.4	539	https://v10-1.orthodb.org/?query=7172at72025	TCF25/Rqc1	Medicago truncatula	MtrunA17_Chr8g0345581	2248	1992	2622	3047	3525	2907	Medicago truncatula	MtrunA17r5.0-ANR-EGN-r1.9	CDS	MtrunA17_Chr8g0345581	MSGRLVKKILNEQHQLSQQQFIKEEEEEDDDNEQEEGSTAPSTINPFDLLNDNGSEPENQGDESADETSVRDNDKERTSSLKNSAQVSTSNPKSKKKKNKKKKSKDNAVSGKKGDEKELDLILEDLALNANSSSGQHVSTEGKAVNAKDKSRAVKEDAVSILQVDPKHLSAENELIRIFGSKVVKSFENQNNNQPSSSRQMRGVRRVRHNLKKTVLVTPANTWLPCDDSLSMEFLEMKNGYYYFRYVHSPSYSQYQKSFEAAKAINDINGVASILQHRPYHIDSLLTMAEYFKVVGEQQMSGDTIARCLYALECAWHPTFTPLQGNCQLKYKHDTNKPIFTALFTHMKNLDRRGCHRSALEVCKLLLSLDSDDPMGAIFCIDYFSLRSEEYAWLEKFSEAYKSDSSIWLLPNFSFSLAICRFYLERAASEDACVDSKKSSSSDLMTQALMLHPSVIKKLVTKVPLKDRAWTDILKHAFFRSDQTGIPSQDHLINIYVERNYLIWRLPDLQKLLIGAAKQVMETLESNKSEVNDWSCVRKEAFSSEKNEYGHLLVSDFSDSVTAIPQENLQQFMGIPRAGEAMLDENQFANQQGNGHAPRGVANRNALAVLFESMLPWVTYEEGGPDVNQPGDGEQDNQ	638	NA	MtrunA17_Chr8g0345581	NA	NA	NA	MtrunA17_Chr8g0345581	MtrunA17_Chr8g0345581	NA
7172at72025	Complete	phavu.G19833.gnm2.ann1.Phvul.010G121700.1	1034.9	545	https://v10-1.orthodb.org/?query=7172at72025	TCF25/Rqc1	Phaseolus vulgaris	phavu.G19833.gnm2.ann1.Phvul.010G121700	4630	4812	5129	4414	4126	4578	Phaseolus vulgaris cv. G19833	phavu.G19833.gnm2.ann1.PB8d.protein	NA	phavu.G19833.gnm2.ann1.Phvul.010G121700.1	NA	NA	NA	phavu.G19833.gnm2.ann1.Phvul.010G121700.1	NA	NA	NA	Phvul.010G121700	Phvul.010G121700.1	NA
7172at72025	Complete	XP_050873713.1	1008	555	https://v10-1.orthodb.org/?query=7172at72025	TCF25/Rqc1	Pisum sativum	XP_050873713	2984	2537	2143	4042	3477	3872	Pisum sativum ZW6	CAAS_Psat_ZW6_1.0	NA	XP_050873713	NA	634	GCF_024323335.1	XP_050873713	NA	NA	NA	LOC127076173	NA	NA
7178at72025	Complete	cicar.CDCFrontier.gnm1.ann1.Ca_04519.1	939.9	424	https://v10-1.orthodb.org/?query=7178at72025	GDP-fucose protein O-fucosyltransferase	Cicer arietinum	cicar.CDCFrontier.gnm1.ann1.Ca_04519	151	118	839	2787	3107	2814	Cicer arietinum cv. CDC Frontier	cicar.CDCFrontier.gnm1.ann1.nRhs.protein	NA	cicar.CDCFrontier.gnm1.ann1.Ca_04519.1	NA	NA	NA	cicar.CDCFrontier.gnm1.ann1.Ca_04519.1	NA	NA	NA	Ca_04519	Ca_04519.1	NA
7178at72025	Duplicated	Glyma.12G099800.1.p	960.4	434	https://v10-1.orthodb.org/?query=7178at72025	GDP-fucose protein O-fucosyltransferase	Glycine max	Glyma.12G099800	1520	1500	1537	3729	4444	2872	Glycine max	Glycine max Williams 82	CDS	Glyma.12G099800.1	MRRTGFHRRQSGGGSGFKGMIVKLSVAAVVLLICTLSLFFSSTGTSSNLQSNYRSEIRLEELWSNADSGGWRPSSAPRTHWPPPPNESNGYLRVRCNGGLNQQRSAISNAVLAARIMNATLVLPELDANSFWHDDSGFHGIYDVEHFIKTLRYDVKIVESIPENQKNGKKKKIKPFQLRPPRDAPISWYTTDALKKMKEHGAIYLTPFSHRLAEEIDNPEYQRLRCRVNYHALRFKPHIMKLSQSIVEKLRAQGPFMSIHLRFEMDMLSFAGCFDIFTPEEQQILKKYREENFAPKRLVYDERRAIGKCPLTPEEVGLILRALGFDNSTRIYLAAGELFGGDRFMMPFRSLFPRLENHSSVENSEELAENTRGLAGSAVDYMVCLLSDIFMPTYDGPSNFANNLLGHRLYYGFRTTIRPDRKSLAPIFIDRENGRTAGFEEAIRKVMLKTNFGEPHKRVSPESFYTNSWPECFCQTSTQNPADKCPPNDILNIMNDELQKTETDANSTIS	512	NA	Glyma.12G099800.1	22138	NA	NA	Glyma.12G099800	Glyma.12G099800.1	NA
7178at72025	Duplicated	g26101.t1	960.3	434	https://v10-1.orthodb.org/?query=7178at72025	GDP-fucose protein O-fucosyltransferase	Lathyrus sativus	g26101	2579	1677	2038	4972	4155	6033	Lathyrus sativus	JIC_Lsat_v2.1.1	CDS	g26101.t2	MRRAGLHRQHGRNAGGSGFKGMVTKLSIAAAVLLICTLSLFFSTSRTSNVQSNFRTEIHLEELWSSADSGSWRPSSTPRSHWHPPPSKSNGYLRVRCNGGLNQQRTAISNAVLAARIMNATLVLPELDANSFWHDESGFHGIYDVEHFIQTLRFDVKIVESIPENEKNGKKKKIKAFQLRPPRDAPISWYTTDALKKMKEHGAIYLTPFSHRLAEEIDDPEYQRLRCRVNYHALRFKPHIMKLSESIVDKLRAQGPFMSIHLRFEMDMLSFAGCFDIFTPEEQKILKKYREENFAPKKLIYNERRAIGKCPLTPEEVGLILRALGFDNSTRIYLAAGELFGGDRFMNPFRSLFPRLENHSSVDHSEELAENTRGLAGSAVDYMVCLLSDIFMPTYDGPSNFANNLLGHRLYYGFRTTIRPDRKALAPIFIDREKGQMTGFDEAVRKVMLKTNFGEPHKRVSPESFYTNSWPECFCQTSTKNPADKCPPNDVLSVMHDQLNKQVTDTNSTIA	511	NA	g26101.t2	NA	NA	NA	LATHSAT_LOCUS26023	LATHSAT_LOCUS26023	CAK8573591.1
7178at72025	Complete	Lcu.2RBY.1g040340.1	952.9	432	https://v10-1.orthodb.org/?query=7178at72025	GDP-fucose protein O-fucosyltransferase	Lens culinaris	Lcu.2RBY.1g040340	2582	1415	2473	6816	2990	5483	Lens culinaris	Lens culinaris Redberry v2.0	CDS	Lcu.2RBY.1g040340.1	MRRAGLHRQHGRNGGGFGFKGTIAKLSIAAAVLLICTLSLFFSTSKPSNVQPNFRTEIRLEELWSNADSDGWRPSSTPRSHWHPPPSKSNGYLRVRCNGGLNQQRTAISNAVLAARIMNATLVLPELDANSFWHDESGFHGIYDVEHFIQTLRFDVKIVESIPENEKNGKKKKIKAFQLRPPRDAPISWYTTDALKKMKEHGAIYLTPFSHRLAEEIDNPEYQRLRCRVNYHALRFKPHIMKLSESIVDKLRGQGPFMSIHLRFEMDMLSFAGCFDIFTPEEQKILKKYREENFAPKKLVYNERRAIGKCPLTPEEVGLILRALGFDNSTRIYLAAGELFGGDRFMNPFRSLFPRLENHTSVDHSEELAENTRGLAGSAVDYMVCLLSDIFMPTYDGPSNFANNLLGHRLYYGFRTTIRPDRKALAPIFIDREKGRMTGFDEAVRKVMLKTNFGEPHKRVSPESFYTNSWPECFCQTSTKNPADKCPPNDVLSVMHNELNKQATDTNSTKA	512	NA	Lcu.2RBY.1g040340.1	52073	NA	NA	Lcu.2RBY.1g040340.1	Lcu.2RBY.1g040340.1	NA
7178at72025	Duplicated	MtrunA17_Chr1g0204121	960.6	441	https://v10-1.orthodb.org/?query=7178at72025	GDP-fucose protein O-fucosyltransferase	Medicago truncatula	MtrunA17_Chr1g0204121	1757	1126	1659	3488	3456	3163	Medicago truncatula	MtrunA17r5.0-ANR-EGN-r1.9	CDS	MtrunA17_Chr1g0204121	MRRPGLHRQNGRHIGGSGFKGMVAKLSIAAIVLLICTFSLFYSSSNENVQSIFRSEIRLEELWSNADSSGWRPSSSPRSHWPPPPSKNNGYLRVRCNGGLNQQRTAISNAVLAARIMNATLVLPELDANSFWHDDSGFHGIYDVEHFIRTLRFDVKIVESIPENEKSGKKKKLKAFQIRPPRDAPISWYTTDALKKMKEHGAIYLTPFSHRLAEEIDNPEYQRLRCRVNYHALRFKPHIMKLSQSIVDKLRAQGPFMSIHLRFEMDMLSFAGCFDIFTPEEQKILKKYREENFAPKKLVYNERRAIGKCPLTPEEVGLILRALGFDNSTRIYLAAGELFGGDRFMNPFRSLFPRLENHSSVDHSEELAENTRGLAGSAVDYMVCLLSDIFMPTYDGPSNFANNLLGHRLYYGFRTTIRPDRKALAPIFIDREKGQITDFDEAVKKVMLKTNFGEPHKRVSPESFYTNSWPECFCQTSAKNPEDNCPPNDVLNILHDELVKASTDTNSTQA	510	NA	MtrunA17_Chr1g0204121	NA	NA	NA	MtrunA17_Chr1g0204121	MtrunA17_Chr1g0204121	NA
7178at72025	Complete	phavu.G19833.gnm2.ann1.Phvul.007G065000.1	956.7	430	https://v10-1.orthodb.org/?query=7178at72025	GDP-fucose protein O-fucosyltransferase	Phaseolus vulgaris	phavu.G19833.gnm2.ann1.Phvul.007G065000	3999	3258	4324	8073	6681	7582	Phaseolus vulgaris cv. G19833	phavu.G19833.gnm2.ann1.PB8d.protein	NA	phavu.G19833.gnm2.ann1.Phvul.007G065000.1	NA	NA	NA	phavu.G19833.gnm2.ann1.Phvul.007G065000.1	NA	NA	NA	Phvul.007G065000	Phvul.007G065000.1	NA
7178at72025	Duplicated	XP_050891967.1	952.5	434	https://v10-1.orthodb.org/?query=7178at72025	GDP-fucose protein O-fucosyltransferase	Pisum sativum	XP_050891967	NA	NA	NA	NA	NA	NA	NA	NA	NA	NA	NA	NA	NA	NA	NA	NA	NA	NA	NA	NA
7182at72025	Complete	cicar.CDCFrontier.gnm1.ann1.Ca_22646.1	923.2	468	https://v10-1.orthodb.org/?query=7182at72025	Phosphatidylinositol-glycan biosynthesis class S protein	Cicer arietinum	cicar.CDCFrontier.gnm1.ann1.Ca_22646	4822	4255	5816	9367	8515	8502	Cicer arietinum cv. CDC Frontier	cicar.CDCFrontier.gnm1.ann1.nRhs.protein	NA	cicar.CDCFrontier.gnm1.ann1.Ca_22646.1	NA	NA	NA	cicar.CDCFrontier.gnm1.ann1.Ca_22646.1	NA	NA	NA	Ca_22646	Ca_22646.1	NA
7182at72025	Duplicated	Glyma.18G166600.1.p	982.6	481	https://v10-1.orthodb.org/?query=7182at72025	Phosphatidylinositol-glycan biosynthesis class S protein	Glycine max	Glyma.18G166600	3561	3409	3727	5489	5568	4611	Glycine max	Glycine max Williams 82	CDS	Glyma.18G166600.1	MAEISDSPSTSKSAEENTQTQTPESDLKTTRNTKPGVKRLIISVTVLFSFILGFPLLWKSIEIYRAPLPFDRIDAFSSQIESKPLSFPCHFQAIFIGFDFDFKVSHDDVGAAIARKMSDLSHGGGCGGCGGNYSVAVAVDRGDINAFDFGEKLRGSDEDADELVKSVVSEYGGGNAYSVVVVNEEGEVRSVVGKYRHAWIVGRVEEEEAVLHVAEVFVKVFVNGGDVEGSVRSEFMPVGADGRIVLSFSLLNADPRDWIYDWNFREIDETLLRPVIEALQPIANITVESQVLYHTPKSSFSYWDDKHGSHMFRTEDLPFFVNSNEWHLDTSVAAGGRSKVLQLVVYIPSAKECPLQLELPNGEISKTNGFISPMWGGVVVWNPQSCIKDFESMDPVRHTISPQDLLKLFEVLMGQLRQLLGLKSDNLYVGESGTSILLGSERGFTEWELDVLSRKHICFNLHSCATTLGSLSRLVQSLPRMIIMDEIGKQVKFSLEAAKFAQSNASIGIYNASAVSSRQSRSLAEDAFFHPSIMSISYYSFEHCFAIYSPFFLPVTMHVLLAALREWKRYKQENRKYLASKAKVKVS	589	NA	Glyma.18G166600.1	85154	NA	NA	Glyma.18G166600	Glyma.18G166600.1	NA
7182at72025	Complete	g12720.t1	929.4	490	https://v10-1.orthodb.org/?query=7182at72025	Phosphatidylinositol-glycan biosynthesis class S protein	Lathyrus sativus	g12720	11486	9111	8927	13193	15232	13484	Lathyrus sativus	JIC_Lsat_v2.1.1	CDS	g12720.t1	MAEISDSPPESKPMEENTQTPITDSISEIDFKTMRKTKSGVKRLIMTLTVLVSFILLSPLLLKSIEIYRAPLPFDEIDSFSSNIESNRLLFPCGFRAIFVGFNFRVSNHEVGEVIQSKMSELSLGDSRCGCSGDYSVSAVLDLADAEVNAVDFGGKLRENDKEVDELVKRLVSVYGEEKVYSVVVVNGEEEVKAVVGKYRHAWILGKVSEEDAVVRVAEIFSKVFVNGGSEDGLIHNEFMPVGADGRIVLSFSLLNAEPQDWVYDWDFNEIDETLLQPVIEALQPIADVTVESQVLYHTPKASFSYWDDEHGSHIFTTQDLPFFVNSNEWHLDTSVAAGGRSKVLQLVVYIPSAKECPLQLELPNGDLSKTNGFISPMWGGVVVWNPQSCIKDVESKDLVRHMISPQDLQKLFEVLMGQIRQLLGLKSDDLYVGESGTSTLLGSERGFTEWELDFLSRKHFCFNLLSCATTLKSLSKLVQSLPRMIIMDEIGKQVTFSLEAAKSAQTNATVGMYDASAVSSRQSRTLAEDAFFHPSIMSISYYSFEHCFAIYSPFFLPVIMHIILAALREWKRYKQENRKYLAWKAKAKAAS	592	NA	g12720.t1	NA	NA	NA	LATHSAT_LOCUS10416	LATHSAT_LOCUS10416	CAK8541499.1
7182at72025	Complete	Lcu.2RBY.6g020870.1	926	491	https://v10-1.orthodb.org/?query=7182at72025	Phosphatidylinositol-glycan biosynthesis class S protein	Lens culinaris	Lcu.2RBY.6g020870	5606	6024	5928	9122	9727	8718	Lens culinaris	Lens culinaris Redberry v2.0	CDS	Lcu.2RBY.6g020870.1	MAEISDSPPESKPIEENTQTPITNSISEFDSQTMRKTKPGVKRLIMTLTVLVSFVLLSPLLLKSIEIYRAPLPFDEIDSFSSKIESNRLLFPCGFQAIFVGFNFSVSNYEVGEVIRSKMSELSLGDSRCGCSGNYSVSAVLDLADTEVNAVDFGGKLRGNDEEADEMVKRLVNVYGEEKVYSVVVVNGEEEVKAVVGKYRHAWIVGKVLKEDAVVRVAEIFSKVFVNGGSEDGLIHNEFMPVGADGRIVLSFSLLNADPRDWVYDWDFGEIDETLLQPVIEALQPIADVTVESQVLYHTPKASFSYWDDEHGSHIFTTQDLPFFVNSNEWHLDTSVAAGGRSKVLQLVVYIPSAKECPLQLELLNGDLSKTNGFISPMWGGVVVWNPQSCIQDVESKDLVRHTISPQDLQNLFEVLMGQIRQLLGLKSDDLYVGESGTFTLLGSERGFTEWELDFLSRKHFCFNLLSCATTLKSLSKLVQSLPRMIIMDEIGKQVTFSLEAAKSAQTNATVGMYDASAVSSRQSRTLAEDAFFHPSIMSISYYSFEHCFAIYSPFFLPVIMHIILAALREWKRYKQENKKYLAWKAKAKAAS	593	NA	Lcu.2RBY.6g020870.1	9955	NA	NA	Lcu.2RBY.6g020870.1	Lcu.2RBY.6g020870.1	NA
7182at72025	Complete	MtrunA17_Chr7g0235571	978.9	493	https://v10-1.orthodb.org/?query=7182at72025	Phosphatidylinositol-glycan biosynthesis class S protein	Medicago truncatula	MtrunA17_Chr7g0235571	3368	2475	3349	5613	5008	5471	Medicago truncatula	MtrunA17r5.0-ANR-EGN-r1.9	CDS	MtrunA17_Chr7g0235571	MAEISDSPPEPKTTDENPQTPIADSASQFDSKTMRKTKPGVKRLFITLTVLISFILGFPLLWKSIEIYRAPLPFDRIESFSSKIESSPLLFPCKFRAIFIGFNFRGSNNELRDAIRSKMIEFNRGNSQCGCNGDYTVSVVERSDEINAVDFGGKLRRNDEEADELVKNMVNVYGEEKVYSVVVVNGEDEVKAVIGKYRHGWIVGKVLEEEAVLRVAEIFGKVFVNGGSEDGLIRSEFMPVGSDGRIVLSFSLLNADPRDWVYDWDFGQIDETLLKPVIEALQPIADVTVESQVLYHTPKSSFSSWDDEHGSHIFSTQDLPFFVNSNEWHLDTSVAAGGRSKVLQLVVYIPSAKECPLQLELANGEISKTNGFISPMWGGVVVWNPQSCIKDLESKDPVRHMISPQDLQKLFEVLMGQLRQLLGLKSDDLYVGESGTSILLGSERGFTEWELDVLSRKHFCFNLLSCATALGSLSRLVQSLPRMIIMDEIGKQVKFSLEAAKSAQNNATIGMYDASAVSSRQSRSLAEDAFFHPSIMSISYYSFEHCFAIYSPFFLPVTMHILLAVLREWKRYKQENRKYLAWKGIAKAKA	590	NA	MtrunA17_Chr7g0235571	NA	NA	NA	MtrunA17_Chr7g0235571	MtrunA17_Chr7g0235571	NA
7182at72025	Complete	phavu.G19833.gnm2.ann1.Phvul.008G130400.1	985.9	473	https://v10-1.orthodb.org/?query=7182at72025	Phosphatidylinositol-glycan biosynthesis class S protein	Phaseolus vulgaris	phavu.G19833.gnm2.ann1.Phvul.008G130400	2997	3081	3116	6123	5268	6504	Phaseolus vulgaris cv. G19833	phavu.G19833.gnm2.ann1.PB8d.protein	NA	phavu.G19833.gnm2.ann1.Phvul.008G130400.1	NA	NA	NA	phavu.G19833.gnm2.ann1.Phvul.008G130400.1	NA	NA	NA	Phvul.008G130400	Phvul.008G130400.1	NA
7182at72025	Duplicated	XP_050913006.1	928	489	https://v10-1.orthodb.org/?query=7182at72025	Phosphatidylinositol-glycan biosynthesis class S protein	Pisum sativum	XP_050913006	3545	2573	3389	4926	4404	5610	Pisum sativum ZW6	CAAS_Psat_ZW6_1.0	NA	XP_050913006	NA	592	GCF_024323335.1	XP_050913006	NA	NA	NA	LOC127127773	NA	NA
7184at72025	Complete	cicar.CDCFrontier.gnm1.ann1.Ca_11630.1	1020.9	530	https://v10-1.orthodb.org/?query=7184at72025	Pentatricopeptide repeat	Cicer arietinum	cicar.CDCFrontier.gnm1.ann1.Ca_11630	8326	5457	4879	21809	16742	12769	Cicer arietinum cv. CDC Frontier	cicar.CDCFrontier.gnm1.ann1.nRhs.protein	NA	cicar.CDCFrontier.gnm1.ann1.Ca_11630.1	NA	NA	NA	cicar.CDCFrontier.gnm1.ann1.Ca_11630.1	NA	NA	NA	Ca_11630	Ca_11630.1	NA
7184at72025	Duplicated	Glyma.02G116000.3.p	1023.9	533	https://v10-1.orthodb.org/?query=7184at72025	Pentatricopeptide repeat	Glycine max	Glyma.02G116000	2061	1858	2059	4408	4389	3636	Glycine max	Glycine max Williams 82	CDS	Glyma.02G116000.3	MASQMAILFRTRTLLSSKPTTTLIKTITTFPFLSQEPQLVDPTPPPSSSSTPLPPNPASGSPLYHENWRSPIPPPPSSAGTSHALSPVGFYNRATSDTYDPRALLDLFGDWMASQQWHDVKFLFESWVRSLDKTGKPNKPDVNLFNHYLRANLMLGASAAELLDLVAQMAEFDNVAPNTASFNLVLKAMCQAKETLAADKLLQRMLQSGNDALPDDESYDLVIGMLFSMGQIDTAFKYIDLILKSGNVLSMKVFMNCVGSCVNKGRLDTLVTIIERCRASDQNKALCPNWDLCNFIVEIATREDNSKLSFYGLEFMAKWIVKGERQRPPIYLSVDEGLVLSALLTAGRTYNSDLLVASWAVLDRSLRKKKVPNPESYLGKIYALASLGNLQKAFGTLNEYEAAYGDSGQEAEDLFCPFTSLHPLVVACSKKGFETLDNVYFQLENLNRAEPPYKSVAALNCVILGCANIWDLDRAYQTFESIGSTFGLIPDIHSYNGLMYAFGKLKKTHEATRVFEHLVSLGLKPNAKSYSLLVDAHLINRDVKSALAVIDDMRAAGYEPSKEVLKKVRRRCMREMDNESDARVQSLVNSLNYRLGSENRRDILFNLNYSSMGYA	617	NA	Glyma.02G116000.3	18353	NA	NA	Glyma.02G116000	Glyma.02G116000.3	NA
7184at72025	Complete	g9468.t1	1040	525	https://v10-1.orthodb.org/?query=7184at72025	Pentatricopeptide repeat	Lathyrus sativus	g9468	5773	3487	3249	9340	8349	10555	Lathyrus sativus	JIC_Lsat_v2.1.1	CDS	g9468.t1	MASQMAILYRTRSLLTKSKSTNITIKAISTFPFLNQEPELVEPTPTPAPSSLPPNPASGSPLYNENWRNPIPKSPSSNAVAPFGLVTRASLSETYDSHALLNIFGDWIASQQWHDVKDLFEAWVRSLDKNGKPNKPDVNLFNHYLRANLMMGASAADLLDLLAQMEHFNISPNTASFNLVLKAMHQAGETLAAEKLLERMLQSGNEALPDDESYDLVIGMLFSTDQIDAAFKYIDLTLKHGNVLSMNLFMNCVRSCVKQGRLDTLVAIIEKCRTTDQNKALCPSWNLCIFIAEVAIREDNSKLAYYGLEFMARWIVKGESARPPVLLSVDEGLVVSALLTAGRTYNSELLGAAWAVLDRSLRKKKLPNPESYLGKIYALASLGNLQKAFGTLHEYESAYGDSNQEADDLFCPFTSLHPLVVACSKKGFETLDTVYFQLENLSRAERPYKSVAALNCIILGCANIWDLDRAYQTFESIGSAFGLTPDIHSYNGLMYAFGKLKKTHEASKVFEHLVSLGVKPNAKSYTLLVDAHLINRDVKSALAVIDDMTAAGFEPSKGTLKKVRRRCIRESDYESDQRVESLAQSLNFRLGSEVRRNMLFNLDYSMDMA	609	NA	g9468.t1	NA	NA	NA	LATHSAT_LOCUS5953	LATHSAT_LOCUS5953	CAK8536598.1
7184at72025	Complete	Lcu.2RBY.5g017790.1	1042.2	530	https://v10-1.orthodb.org/?query=7184at72025	Pentatricopeptide repeat	Lens culinaris	Lcu.2RBY.5g017790	4216	4085	5218	10314	6692	7794	Lens culinaris	Lens culinaris Redberry v2.0	CDS	Lcu.2RBY.5g017790.1	MASQMAILYRTRSLLTKTKTTNITIKTISTFPFLNQEPELAEPTLTPTPSSLPPNPASGSPLYNENWRNPLPKSPSSNAIAPFGLATRASLSETYDSHALLNMFGDWMASQQWHDVKDLFEAWVRSLDKNGKPNKPDVNLFNHYLRANLMMGASAADLLDLLAQMEHFDVTPNTASFNLVLKAMHQAGETLAAEKLLERMLQSGNEALPDDESYDLVIGMLFSTDQIDAAFKYIDLTLKHGNVLSMNLFMNCVRSCVKQRRLDTLVAIIEKCRTTDQNKALCPSWNLCIFIAEVAIREDNSKLAYYALEFMARWIVKGERARPPVLLSIDEGLVVSALLTAGRTYNSELLGAAWAVLDRSLRKKKVPNPESYLGKIYALASLGNLQKAFGTLHEYESAYGDSDQEADDLFCPFTSLHPLVVACSKKGFETLDTVYFQLENLSRAERPYKSVAALNCIILGCANIWDLDRAYQTFESIGSAFGLTPDIHSYNGLMYAFGKLKKTHEASKVFEHLVSLGVKPNAKSYTLLVDAHLINRDVKSALAVIDDMTAAGFEPSKGTLKKVRRRCIRESDYESDQRVESLARSLNFRLGSEVRRNMLFNLDYSMDMA	610	NA	Lcu.2RBY.5g017790.1	16734	NA	NA	Lcu.2RBY.5g017790.1	Lcu.2RBY.5g017790.1	NA
7184at72025	Complete	MtrunA17_Chr5g0419041	1004.7	526	https://v10-1.orthodb.org/?query=7184at72025	Pentatricopeptide repeat	Medicago truncatula	MtrunA17_Chr5g0419041	6450	4616	5740	10719	11715	10679	Medicago truncatula	MtrunA17r5.0-ANR-EGN-r1.9	CDS	MtrunA17_Chr5g0419041	MASQMSILYRTRSLLTKPNFTIKSISTFPYLNQEPELVDPTPPPPTESSLPPNPASGSPLYNENWRNPVPKTSSLTQFGHFTRASVSETYDSNALLNVFGDWVASQRWGDVKEMFEGWVRSLDKNGKPNKPDVNLFNHYIRANLMIGASAADLLDLLAQMEQFDILPNTASFNLVLKAMHQARETLAAEKLLERMLQSGNEAFPDDESFDLVIGMLFATDQIDTAFKYIDSTLKHGNKLSMDLFMKCVRSCVKQGRLDTLVAIIEKCRATDQNKALCPSWKLCIFIAEVAIRADNSKLAYYGLEFMARWIVKGERARPPVLLSVDEGLAVSALMTAGRTYNSELLGAAWAVLDRSLRKKKLPNPESYLAKIYALASLGNLQKAFGTLHDYESAYGNSDQEADDLFCPFTSLHPLSVACSKKGFETLDTVYFQLENLSHAERPYKSVAALNCVIVGSANIWDLDRAYQTFESIASTFGLTHNIHSYNGLMYAFGKVNKADEVSKVFGYIVNSGLKPNAKSYCLLIDAHLINRDVKSAMGVLDDMIAAGFEPMKGTLKKIRRRCIREFDTESDERLESLALSYNYRMGSEGRRNMLFNLNYSTEMA	604	NA	MtrunA17_Chr5g0419041	NA	NA	NA	MtrunA17_Chr5g0419041	MtrunA17_Chr5g0419041	NA
7184at72025	Complete	phavu.G19833.gnm2.ann1.Phvul.003G043100.1	1033.4	533	https://v10-1.orthodb.org/?query=7184at72025	Pentatricopeptide repeat	Phaseolus vulgaris	phavu.G19833.gnm2.ann1.Phvul.003G043100	3970	3449	3334	6760	6773	7488	Phaseolus vulgaris cv. G19833	phavu.G19833.gnm2.ann1.PB8d.protein	NA	phavu.G19833.gnm2.ann1.Phvul.003G043100.1	NA	NA	NA	phavu.G19833.gnm2.ann1.Phvul.003G043100.1	NA	NA	NA	Phvul.003G043100	Phvul.003G043100.1	NA
7184at72025	Complete	XP_050905879.1	1034.9	530	https://v10-1.orthodb.org/?query=7184at72025	Pentatricopeptide repeat	Pisum sativum	XP_050905879	9575	7846	7292	7790	7695	7817	Pisum sativum ZW6	CAAS_Psat_ZW6_1.0	NA	XP_050905879	NA	609	GCF_024323335.1	XP_050905879	NA	NA	NA	LOC127119650	NA	NA
7188at72025	Complete	cicar.CDCFrontier.gnm1.ann1.Ca_05741.1	1024	444	https://v10-1.orthodb.org/?query=7188at72025	Glutamate--cysteine ligase, GCS2	Cicer arietinum	cicar.CDCFrontier.gnm1.ann1.Ca_05741	15958	11621	16000	21464	14985	13596	Cicer arietinum cv. CDC Frontier	cicar.CDCFrontier.gnm1.ann1.nRhs.protein	NA	cicar.CDCFrontier.gnm1.ann1.Ca_05741.1	NA	NA	NA	cicar.CDCFrontier.gnm1.ann1.Ca_05741.1	NA	NA	NA	Ca_05741	Ca_05741.1	NA
7188at72025	Duplicated	Glyma.05G207600.1.p	1028.1	444	https://v10-1.orthodb.org/?query=7188at72025	Glutamate--cysteine ligase, GCS2	Glycine max	Glyma.05G207600	5670	6049	4616	7112	8033	6892	Glycine max	Glycine max Williams 82	CDS	Glyma.05G207600.1	MAVVSRSATTYTRHYLIRHEFDRKTKTCVANNSLCYSAKKAPPPQRIVGGRRVIVAASPPTEDAVVATDPLTKQDLVDYLASGCKPKDKWRIGTEHEKFGFEIGSLRPMKYDQIAELLNGIAERFDWDKVMEGDKIIGLKQGKQSISLEPGGQFELSGAPLETLHQTCAEVNSHLYQVKAVAEEMGIGFLGIGFQPKWGIKDIPIMPKGRYDIMRNYMPKVGSLGLDMMFRTCTVQVNLDFSSEADMIKKFRAGLALQPIATALFANSPFKEGKPNGFVSMRSHIWTDTDKDRTGMLPFVFDDSFGFEQYVDYALDVPMYFVYRKNRYIDCTGKTFRDFLAGRLPCIPGELPTLNDWENHLTTIFPEVRLKRYLEMRGADGGPWRRLCALPAFWVGLLYDELSLKSVLDMTADWTPEERQMLRNKVPVTGLKTPFRDGLLKHVAEDVLKLAKDGLERRGFKESGFLNEVAEVVRTGVTPAERLLELYHGKWEQSVDHVFEELLY	506	NA	Glyma.05G207600.1	62799	NA	NA	Glyma.05G207600	Glyma.05G207600.1	NA
7188at72025	Complete	g27451.t1	1016.4	444	https://v10-1.orthodb.org/?query=7188at72025	Glutamate--cysteine ligase, GCS2	Lathyrus sativus	g27451	18136	14811	11123	16072	15784	16375	Lathyrus sativus	JIC_Lsat_v2.1.1	CDS	g27451.t1	MATTIFRVASSTAPPLRHDATPLRKTSVSNAFSFPSICSDRRIVSSGGRRLIVAASPPTEDAVVATEPLTKQDLIDYLASGCKPKDKWRIGTEHEKFGFELGSLRPVKYEQIAELLNAIAERFDWEKIMEGDNIIGLKQGKQSISLEPGGQFELSGAPLETLHQTCAEVNSHLYQVKAVTEEMGIGFLGIGFQPKWERKDIPMMPKGRYEIMKKYMPKVGSLGLDMMFRTCTVQVNLDFSSEADMIRKFRAGLALQPIATALFANSPFTEGKPNGFVSMRSHIWTDTDKDRTGMLPFVFDDSFGFEQYVDYALDVPMYFAYRKKKYIDCTGMTFRDFLAGKLPSIPGELPTLNDWENHLTTIFPEVRLKRYLEMRGADGGPWRRLCALPAFWVGLLYDEVSLQRVLDMTADWTLEEREMLRNKVTVTGLKTPFRDGLLKHVAEEVLELAKDGLERRGFKESGFLNAVAEVVRTGVTPAERLLELYHGKWEQSVDHVFEELLY	502	NA	g27451.t1	NA	NA	NA	LATHSAT_LOCUS31159	LATHSAT_LOCUS31159	CAK8579193.1
7188at72025	Complete	Lcu.2RBY.4g075690.1	1015.9	444	https://v10-1.orthodb.org/?query=7188at72025	Glutamate--cysteine ligase, GCS2	Lens culinaris	Lcu.2RBY.4g075690	9027	13018	16999	24374	16487	22104	Lens culinaris	Lens culinaris Redberry v2.0	CDS	Lcu.2RBY.4g075690.1	MATIFRVASYSASPPPHNFRLRKTSVSNGFSFPSVCSDRRIVSSGGRRLVVAASPPTEDAVVATEPLTKQDLIDYLASGCKPKDKWRIGTEHEKFGFELGSLRPVKYEQIAELLNGIAERFDWEKIMEGDNIIGLKQGKQSISLEPGGQFELSGAPLETLHQTCAEVNSHLYQVKAVTEEMGIGFLGIGFQPKWERKDIPMMPKGRYEIMKKYMPKVGSLGLDMMFRTCTVQVNLDFSSEADMIRKFRAGLALQPIATALFANSPFTEGKPNGFVSMRSHIWTDTDKDRTGMLPFVFDDSFGFEQYVDYALDVPMYFAYRKKKYIDCTGMTFRDFLGGKLPCIPGELPTLNDWENHLTTIFPEVRLKRYLEMRGADGGPWRRLCALPAFWVGLLYDEVSLQRVLDLTADWTLEEREMLRNKVTVTGLKTPFRDGLLKHVAEEVLELAKDGLERRGFKESGFLNAVAEVVRTGVTPAERLLELYNGKWEQSVDHVFEELLY	501	NA	Lcu.2RBY.4g075690.1	30014	NA	NA	Lcu.2RBY.4g075690.1	Lcu.2RBY.4g075690.1	NA
7188at72025	Complete	MtrunA17_Chr8g0386791	1026.1	444	https://v10-1.orthodb.org/?query=7188at72025	Glutamate--cysteine ligase, GCS2	Medicago truncatula	MtrunA17_Chr8g0386791	33335	33328	16975	14451	16767	16285	Medicago truncatula	MtrunA17r5.0-ANR-EGN-r1.9	CDS	MtrunA17_Chr8g0386791	MTTIFRLASSSSPSLRHDATPHNFHIRKTSISNTFSFSSKNSLSFKRILTSGGSRRFIVAASPPTEDAVVATEPLTKQDLIDYLASGCKTKDKWRIGTEHEKFGFELGSLRPMKYEQISELLNGIAERFDWDKVMEGDNIIGLKQGKQSISLEPGGQFELSGAPLETLHQTCAEVNSHLYQVKAVAEEMGIGFLGIGFQPKWERKDIPMMPKGRYEIMKKYMPKVGSLGLDMMFRTCTVQVNLDFSSEADMIRKFRAGLALQPIATALFANSPFTDGKPNGFVSMRSHIWTDTDKDRTGMLPFVFDDSFGFEQYVDFALDVPMYFVYRKKKYIDCTGMTFRDFLAGKLPCIPGELPTLNDWENHLTTIFPEVRLKRYLEMRGADGGPWRRLCALPAFWVGILYDEVSLQRVLDMTADWTLEEREMLRNKVTVTGLKTPFRDGLLKHVAEEVLELAKDGLERRGFKESGFLNAVAEVVRTGVTPAERLLELYHGKWEQSVDHVFDELLY	508	NA	MtrunA17_Chr8g0386791	NA	NA	NA	MtrunA17_Chr8g0386791	MtrunA17_Chr8g0386791	NA
7188at72025	Complete	phavu.G19833.gnm2.ann1.Phvul.002G289200.1	1026.7	444	https://v10-1.orthodb.org/?query=7188at72025	Glutamate--cysteine ligase, GCS2	Phaseolus vulgaris	phavu.G19833.gnm2.ann1.Phvul.002G289200	13856	13880	14444	20773	19922	22014	Phaseolus vulgaris cv. G19833	phavu.G19833.gnm2.ann1.PB8d.protein	NA	phavu.G19833.gnm2.ann1.Phvul.002G289200.1	NA	NA	NA	phavu.G19833.gnm2.ann1.Phvul.002G289200.1	NA	NA	NA	Phvul.002G289200	Phvul.002G289200.1	NA
7188at72025	Complete	XP_050898720.1	1019.5	444	https://v10-1.orthodb.org/?query=7188at72025	Glutamate--cysteine ligase, GCS2	Pisum sativum	XP_050898720	21838	14244	20156	18391	17103	21131	Pisum sativum ZW6	CAAS_Psat_ZW6_1.0	NA	XP_050898720	NA	499	GCF_024323335.1	XP_050898720	NA	NA	NA	LOC127105571	NA	NA
718at72025	Missing		NA	NA			Cicer arietinum		NA	NA	NA	NA	NA	NA	NA	NA	NA	NA	NA	NA	NA	NA	NA	NA	NA	NA	NA	NA
718at72025	Duplicated	Glyma.06G310500.1.p	2095.8	1068	https://v10-1.orthodb.org/?query=718at72025	DNA2/NAM7 helicase, AAA domain	Glycine max	Glyma.06G310500	122	38	51	1845	1927	774	Glycine max	Glycine max Williams 82	CDS	Glyma.06G310500.1	MPPRKKKLNLQQQQQQQQQQPPSKFGIQHFFERASQKQQHLQPHTTTTTTTANAPPPEEQQPPNEVSPQTRFKFSPGMLVKQSQDEVVDEVTWKISPVNERLQAVSKYTPEVIKALAASSKINLSPIRSSGNKETCLDKVITSPTPKVPLSFKRISSARDVSGQSPFRTPPSYRPDKVQRVKDIERIRPCDNLLLRQNKKALLELLDQVEDAIAVDDVTVCNNNTYSFKVPQDLIANELPVKVNPTVERTKSDIPKEVVDVFSSNYLVLEVSELRSADSSDAPCSSYKVLRLLNEQTGEERAVNLHNEWFDSVIAPGDTVHIIGQFDLGGNCDIDHNKNFLIVHPDILVSGTRVAASLSCPRRTVLDERLKNNDYSIIALTGTLLHQIFQAGLTKENPTVNFMEDYAEVVLQRNIESLYACGVNENDVRKTLRDAIPRILSWIKQFKNTKERKDLSVNFGFDDEPKNVGISEVIDIEEMAWAPKYGLKGMIDASVRVKIQSQKDDPEEKIMPLEFKTGKAPYSQSSVEHRAQVILYTLLMSERYQKAVDSGLLYYLRSDQTQGIVVQRSDLTGLIMRRNELASDLLKALTLQQLPPMLQSPSICKGCRHLNVCSIYHKAHGGSTESSGLGEAFDSLSNHMTSSHSKFLCRWDRLIDLEAKETELLKKGVLQSHRLNSGGLSSIVLDASQGIPHQKSLNDNKFVYHFIQQDSSSSLSGVFDASSSASLKNDLDFTLRSGDHVILSNQSSHQIIAKGVISDISPIHVSVSFSKRLRIPGSSSTAHDLSQQVWRIDKDEYVTSFAIMRFNLVQLFLQNDQSAHLRRMIVDLEAPRFDSGSLVSQDPAISYVWSEKSLNDDQRGAILKILTAKDYALILGMPGTGKTSTLVHAVKALLIRGTSILLTAYTNSAVDNLLIKLKAQGIDFVRIGRHEVVNEEVREHCLSAMNVQGVEDIKIRLEQVKVVAVTCLGISSPLLANTRFDVCIMDEAGQTTLPVSLGPLIFASTFVLVGDHYQLPPLVQSAEARENGMGISLFCRLSEAHPEAISALQSQYRMCQDIMDLSNALIYGDRLRCGSFEVANSKLEFSGLNCDLPWLEDVLNPRRPVIFIDTDKLPALEARDQKIVNNPIEAQIIAEVAKELVKNGIGSEHIGIITPYNSQANLIRNAASMTSLEIHTIDKYQGRDKDCILVSFVRSTENPTSCAASLLGDWHRINVALTRAKKKLIMVGSRRTLLRVPLLKLLIKKVEEQSGILTVTKKDIYRKSELKRCSQMR	1275	NA	Glyma.06G310500.1	74055	NA	NA	Glyma.06G310500	Glyma.06G310500.1	NA
718at72025	Missing		NA	NA			Lathyrus sativus		NA	NA	NA	NA	NA	NA	NA	NA	NA	NA	NA	NA	NA	NA	NA	NA	NA	NA	NA	NA
718at72025	Complete	Lcu.2RBY.6g014880.1	2087.4	1080	https://v10-1.orthodb.org/?query=718at72025	DNA2/NAM7 helicase, AAA domain	Lens culinaris	Lcu.2RBY.6g014880	1245	1044	1450	3568	3324	2652	Lens culinaris	Lens culinaris Redberry v2.0	CDS	Lcu.2RBY.6g014880.1	MQHFHKQAVKVPPNCERGKKQKQKWKKKKKQQREERAENPKMPPKKKQQREEKQENPKVLPKKKTNTSSLSSSSSTKKPIPQPSKYGIQHFFDRHTIQHSQKQQAINSTSQIDSVSLPPSGPSSQDVTPDNLVLPVATDPTEVSPEISKSMSRKRFKFSPGMFIKQSQDDGADEVTWKISPVNERLQAVSKHMPKMIQALADSSRTSMLQIRRCSEDKTSLEKGDKVEELLITPTPTASAKAPLSLSKLGLKKLNRDRDMGVNGNPTTLSNSSGVTGERNPFRTPPSMSCRLDKLAKDVEPIGPSDQPFLRQHKKALLELLDQVEDAIGVDNDTVCDKTTHSFKSQDGIANELPFKVNHLVERTKSHIPKEVVGDFSNSNYLVLEASENSQLAGSSAAEGPYKVLRLLNEQTGEERAVNLWDEWSYSVIAPGDTVNVIGQFDEGGNCDINHDNNFLIVHPDILVSGTRVAASFSCPRRTVLDERLKNNEYSTAALYGTLLHQIFQAGLTNDNPTINFLECYTEVVLQRNVESLFACGVNEKDVRKIMIDGIPKLYKWIMLFRNMEEREDPNVNFGCADGMMNVGISEVIDIEEMVWAPKYGLKGMIDASLRVKVQSRKDKPEEKIMPLEFKTGKSPSSQTSIEHNAQVILYTLLMSERYQKTIDSGLLYYLQTDQTQGITVQRSDLVGLIIRRNELASDILKALVLQQLPPVLQSPSMCRGCRHLCACSIYHKAHGGSIESNGLGDVFDSNTNHLTSSHFKFLCHWDHLIDLEAKGTEFLKKDVWRSYNLRTRSAGGVSSIVIDASQGMPYSKSHEDNRFVYRFVPHDTSCTSIVSDGDPSSASLKIDLDFTLRSGDFVILSNESSHQTIARGVISDTSKNHISVSFSKLLRIPGRSSTERDLLKQVWRIDKDEAVTLFAIMRFNLVQLFLQNDQSAHLRRMIVDLEAPRFDSGSIVSQDPAISYVWSEQSLNDDQRRAILKILVAKDYALILGMPGTGKTSTMVHAVKALLIRGTSILLTAYTNSAVDNLLIKLKAQGIDFVRVGRHEAVNEEVREHCLSETNVQCVEDIKIRLEQVKVVAVTCLGISSPLLANKRFDVCIMDEAGQTTLPVSLGPLRFASMFVLVGDHYQLPPLVQSTEARENGMGMSLFCRLSEAHPQAISALQSQYRMCQGIMDLSNALIYGDRLRCGSSEIANAKLEFSGLSCCLPWLEDVLNPGRPVIFIDTDMLPALEERDQKIVNNPIEAHIIAEVAKELVKNGIGGEHIGIITPYNSQANLIRHDTCITSLEIHTIDKYQGRDKDCILVSFVRSSKNPTSCVASLLGDWHRINVALTRAKRKLIMVGSRKTLLKVPLLKLLIKKVEEQSGILTLSKNDIYRKGELIRCSQMACSKQTLHVHN	1402	NA	Lcu.2RBY.6g014880.1	9356	NA	NA	Lcu.2RBY.6g014880.1	Lcu.2RBY.6g014880.1	NA
718at72025	Fragmented	MtrunA17_Chr7g0228141	1636.2	760	https://v10-1.orthodb.org/?query=718at72025	DNA2/NAM7 helicase, AAA domain	Medicago truncatula	MtrunA17_Chr7g0228141	247	219	205	1052	1077	1109	Medicago truncatula	MtrunA17r5.0-ANR-EGN-r1.9	CDS	MtrunA17_Chr7g0228141	MAWAPKYGLKGMIDASVRVKVHSRKDRPEGKIMPVEFKTGKSPSGQTSVEHNAQVILYTLLMSERYKKTIDSGLLYYLQTDQTQGITVQRSDLVGLIIRRNELASEILKALVLQQLPPVLQSTSMCRGCRHLNVCSIYHKAHGGSVENNGLGDIFDSNTNHLRSSHSKFLCHWDHLIDLEAKGTEFIKKDVWRSYNLRSRSAGGVSSIVIDASQGIPYSTSHEDNRFIYRFVPQDNSYPSIVSDDDPSSASLKNDLDLTLRSGDYVILSNESSHQTIAKGVISDISHNHISVSFSKLLRIPGRSSTEHDLLQQVWRIDKDEAVTSFAIMRFNLVQLFLQDDQSGHLRRMIVDLEAPRFDGSSIVSHDPAISYVWSEQSLNDDQRRAILKILVAKDYALILGMPGTGKTSTMVHAVKALLIRGTSILLTAYTNSAVDNLLIKLKAQGIDFVRVGRHEAVHEEVRGHCLSETNVKSVEDIKIRLEQVKVVAVTCLGISSPLLANRRFDVCIMDEAGQTTLPVSLGPLRFASTFVLVGDHYQLPPLVHSTEARENGMGMSLFCRLSEAHPQAISALQSQYRMCQGIMDLSNALIYGDRLRCGTSEIANAKLEFSGLNCSLPWLENVLNPRRPVIFIDTDMLPALEERDHKIVNNPIEAHIIAEVAKELVKNGIGGENIGIITPYNSQANLIRHATCITSLEIHTIDKYQGRDKDCILVSFVRSCENPTSCVASLLGDWHRINVALTRAKRKLIMVGSRKTLLKVPLLKLLIKKVEEQSGILNVSKKDIYSKGELIRCSQISCSEQTLDVPK	808	NA	MtrunA17_Chr7g0228141	NA	NA	NA	MtrunA17_Chr7g0228141	MtrunA17_Chr7g0228141	NA
718at72025	Duplicated	phavu.G19833.gnm2.ann1.Phvul.005G016100.1	2080	1060	https://v10-1.orthodb.org/?query=718at72025	DNA2/NAM7 helicase, AAA domain	Phaseolus vulgaris	phavu.G19833.gnm2.ann1.Phvul.005G016100	224	249	194	1079	1020	1444	Phaseolus vulgaris cv. G19833	phavu.G19833.gnm2.ann1.PB8d.protein	NA	phavu.G19833.gnm2.ann1.Phvul.005G016100.1	NA	NA	NA	phavu.G19833.gnm2.ann1.Phvul.005G016100.1	NA	NA	NA	Phvul.005G016100	Phvul.005G016100.1	NA
718at72025	Complete	XP_050913217.1	2079.5	1055	https://v10-1.orthodb.org/?query=718at72025	DNA2/NAM7 helicase, AAA domain	Pisum sativum	XP_050913217	512	335	445	966	986	1462	Pisum sativum ZW6	CAAS_Psat_ZW6_1.0	NA	XP_050913217	NA	1367	GCF_024323335.1	XP_050913217	NA	NA	NA	LOC127128005	NA	NA
7190at72025	Complete	cicar.CDCFrontier.gnm1.ann1.Ca_08157.1	965.2	442	https://v10-1.orthodb.org/?query=7190at72025	Cytochrome P450	Cicer arietinum	cicar.CDCFrontier.gnm1.ann1.Ca_08157	45	9	0	67	11	45	Cicer arietinum cv. CDC Frontier	cicar.CDCFrontier.gnm1.ann1.nRhs.protein	NA	cicar.CDCFrontier.gnm1.ann1.Ca_08157.1	NA	NA	NA	cicar.CDCFrontier.gnm1.ann1.Ca_08157.1	NA	NA	NA	Ca_08157	Ca_08157.1	NA
7190at72025	Complete	Glyma.12G160400.1.p	962.3	443	https://v10-1.orthodb.org/?query=7190at72025	Cytochrome P450	Glycine max	Glyma.12G160400	0	0	6	0	0	15	Glycine max	Glycine max Williams 82	CDS	Glyma.12G160400.1	MDLTTFISTLFLGTLASRIIRHWLIGRSLSSHKNKLPPGPPRWPIVGNLLQLGQLPHRDLASLCDKYGPLVYLKLGKIDAITTNDPDIIREILLSQDDVFASRPHTFAAVHLAYGCGDVALAPLGPHWKRMRRICMEHLLTTKRLESFSNHRLDEAQHLVKDVMAWAQDKKPINLREVLGAFSMNNVTRMLLGKQYFGSESSGPQEAMEFMHITHELFWLLGVIYLGDYLPIWRWVDPYGCEKKMREVEKRVDDFHSNIIEEHRKARKDRKGKRKEGDGDMDFVDVLLSLPGEDGKEHMDDVEIKALIQDMIAAATDTSAVTNEWAMAEVMKHPHVLHKIQEELDTIVGPNRMVLESDLPHLNYLRCVVRETFRMHPAGPFLIPHESLRATTINGYHIPAKTRVFINTHGLGRNTKIWDNVDEFRPERHWPSNGNGTRVEISHGVDFKILPFSAGKRKCPGAPLGVTLVLMALARLFHCFDWEPPKGLSCGDVDTREVYGMTMPKAEPLIAIAKPRLAKHLYD	525	NA	Glyma.12G160400.1	24047	NA	NA	Glyma.12G160400	Glyma.12G160400.1	NA
7190at72025	Complete	g11384.t1	953.3	444	https://v10-1.orthodb.org/?query=7190at72025	Cytochrome P450	Lathyrus sativus	g11384	0	0	0	0	0	0	Lathyrus sativus	JIC_Lsat_v2.1.1	CDS	g11384.t1	MVLAILALTLLLIALASKTIRDWHAEKYPSLPKKKLLPPGPPRWPIVGNLLQLGKLPHRDLASLCDKYGPLVYLKLGNVDAITTNDPDIIREILLSQDEVFASRPRTLAAVHLAYGCGDVALAPLGPHWKRMRRICMEHLLTTKRLESFSKHRQEEAQHLIKDVLAMAESEKEINLREVLGGFSMNNVTRMLLGKQYFGSKSAGPQEALEFMHITHELFWLLGVIYLGDYLPVWRWIDPHGCEKKMREVEKRVDDFHSKIIEEHRKARENKKEIGKFDEDLDFVDVLLSLPGEDGKEHMDDVEIKALIQDMIAAATDTSAVTNEWAMAEVIKHPHVLHKIQQELDAVVGPNRMVMESDLPYLNYLRCVVRETFRMHPAGPFLIPHESLRPTIINGYYIPAKTRVFINTHGLGRNTKIWDNVEEFRPERHFLENGSRVEISHGGDFKILPFSAGKRKCPGAPLGVTLVLMALARLFHCFDWEPPKGLNHQDIDTQEVYGMTMPKVHPLIAVAKPRLARHMYD	521	NA	g11384.t1	NA	NA	NA	LATHSAT_LOCUS11747	LATHSAT_LOCUS11747	CAK8542952.1
7190at72025	Complete	Lcu.2RBY.6g046340.1	954	444	https://v10-1.orthodb.org/?query=7190at72025	Cytochrome P450	Lens culinaris	Lcu.2RBY.6g046340	0	0	8	30	20	49	Lens culinaris	Lens culinaris Redberry v2.0	CDS	Lcu.2RBY.6g046340.1	MVLAILALTLLLTALASKIIRDWHIEKSLSLHKKKHLPPGPPRWPIVGNLLQLGQLPHRDLASLCDKYGPLVYLKLGNIDAITTNDPDIIREILVSQDDVFASRPRTLAAVHLAYGCGDVALAPLGPHWKRMRRICMEHLLTTKRLESFSKHRQEEAQHLIKDVLAMAESEKDINLREVLGGFSMNNVTRMLLGKQYFGSKSAGPQEAIEFMHITHELFWLLGVIYLGDYLPMWRWIDPHGCEKKMREVEKRVDDFHSKIIEEHRKARENKKEMGKCDEELDFVDVLLSLPGEDGKEHMDDVEIKALIQDMIAAATDTSAVTNEWAMAEVIKHPRVLHKIQEELDEVVGPNRMVMESDLPYLNYLRCVVRETFRMHPAGPFLIPHESLRPTTINGYYIPAKTRVFINTHGLGRNTKIWDNVEEFRPERHCLDNGSRVEISHGGDFKILPFSAGKRKCPGAPLGVTLVLMALARLFHCFDWEPPKGLNHQDIHTQEVYGMTMPKIHPLIAVAKPRLAKHMYD	522	NA	Lcu.2RBY.6g046340.1	12502	NA	NA	Lcu.2RBY.6g046340.1	Lcu.2RBY.6g046340.1	NA
7190at72025	Complete	MtrunA17_Chr7g0254641	962.9	443	https://v10-1.orthodb.org/?query=7190at72025	Cytochrome P450	Medicago truncatula	MtrunA17_Chr7g0254641	NA	NA	NA	NA	NA	NA	NA	NA	NA	NA	NA	NA	NA	NA	NA	NA	NA	NA	NA	NA
7190at72025	Complete	phavu.G19833.gnm2.ann1.Phvul.011G159600.1	954.5	443	https://v10-1.orthodb.org/?query=7190at72025	Cytochrome P450	Phaseolus vulgaris	phavu.G19833.gnm2.ann1.Phvul.011G159600	0	10	0	35	27	29	Phaseolus vulgaris cv. G19833	phavu.G19833.gnm2.ann1.PB8d.protein	NA	phavu.G19833.gnm2.ann1.Phvul.011G159600.1	NA	NA	NA	phavu.G19833.gnm2.ann1.Phvul.011G159600.1	NA	NA	NA	Phvul.011G159600	Phvul.011G159600.1	NA
7190at72025	Complete	XP_050911441.1	946.3	444	https://v10-1.orthodb.org/?query=7190at72025	Cytochrome P450	Pisum sativum	XP_050911441	0	0	0	0	0	0	Pisum sativum ZW6	CAAS_Psat_ZW6_1.0	NA	XP_050911441	NA	521	GCF_024323335.1	XP_050911441	NA	NA	NA	LOC127126544	NA	NA
7194at72025	Complete	cicar.CDCFrontier.gnm1.ann1.Ca_18075.1	950.3	458	https://v10-1.orthodb.org/?query=7194at72025	Glucose-methanol-choline oxidoreductase, C-terminal	Cicer arietinum	cicar.CDCFrontier.gnm1.ann1.Ca_18075	142	153	48	2188	1424	3033	Cicer arietinum cv. CDC Frontier	cicar.CDCFrontier.gnm1.ann1.nRhs.protein	NA	cicar.CDCFrontier.gnm1.ann1.Ca_18075.1	NA	NA	NA	cicar.CDCFrontier.gnm1.ann1.Ca_18075.1	NA	NA	NA	Ca_18075	Ca_18075.1	NA
7194at72025	Duplicated	Glyma.01G048800.1.p	964	463	https://v10-1.orthodb.org/?query=7194at72025	Glucose-methanol-choline oxidoreductase, C-terminal	Glycine max	Glyma.01G048800	56	9	74	943	1110	927	Glycine max	Glycine max Williams 82	CDS	Glyma.01G048800.1	MICIAHILANKIMLFLYYSQVNALADCNMELPQINQVHKLLLTAFVFFFLACLGLSFPLEPPGNNRQWHMTSDVKEVAGKSYDYIIVGGGTCGCPLAATLSEKFSVLLIERGGSPYGNPLVIDRRYYGFPLIKTDKYMSVAQSFTSEDGIGNVRGRVLGGSSAINGGFYSRASEEFVCKAGWDKELVKEAYEWVESKVVFPPFYLSPWQSVAEFSILEAGVLPYNGFSLEHIKGTKISGSVFDEFGKRHTSADLLNAGNPKNLTVLLNATVKSIIFHHSSYRNETRAKGIRFIQSNGTLDETYEAYINKAKNSSSRGDVILAAGALGSPQLMMLSGIGPKEQLRRFNISIVREMKGVGQGMQDNPCIAVLVDSKPQNRLPDPPQIAGITDDFKIIVEASIFPLSSNSSRVNVAAKIAMPTSKGVLELNNTDPRLNPSVRFNYLASEDDMEECVKMTKLLERIARSKSIAFFLGESKQEKLTSTDVDLRNFCKKNVRTIYHYHGGCTVGSVVDEQNKVYGIKGLRILDGSTFSESPGTNPMATILMLGRYQGLQILRERKADSGLNAKEQTK	573	NA	Glyma.01G048800.1	37978	NA	NA	Glyma.01G048800	Glyma.01G048800.1	NA
7194at72025	Duplicated	g9364.t1	949.7	463	https://v10-1.orthodb.org/?query=7194at72025	Glucose-methanol-choline oxidoreductase, C-terminal	Lathyrus sativus	g9364	23	48	161	359	823	710	Lathyrus sativus	JIC_Lsat_v2.1.1	CDS	g9364.t1	MELPHIKHVHKHKPLSLLFLLLILANCVVSFPSEPQGKRQWHMTSNVEEVAGKSYDYIIVGGGTCGCPLAATLSHNFSVLLIERGGSPYGNPLVIDRRYYGFPLIQKNSHHTTVAQRFTSQDGVDNVRGRVLGGSSAINGGFYSRASKEFVDKVGWDKMLVKEAYEWVESKVVFPPYFLTPWQSVAEFSLLETGILPYNGYSLEHIKGTKISGSVFDGFGQRHTSADLLDAGNPKNLTVLVNATVKSIIFHHNGDKNETSAKGIKFIKSNGNLDETYEAYIKKPKNSTSRGDVILSAGALGSPQLLLLSGIGPKEQLKSFNIPLVHEMKEVGQGMQDNPCIAILVDSKPENRLPDPPQIAGITEDFKIIIEASILPLSINESRVNIAAKIAMPFSKGYLELNNTDPRLNPSVKFNYLENEDDMEECIKMTKLLNRIARSKSIAFFLGETQQNKLASTEFDLRKFCKKNVRTIYHYHGGCSVGSVIDKNYKVHGIKGLRVLDGSTFSESPGTNPMATLLMLGRYQGLKILQERETDSYLNVRENT	544	NA	g9364.t1	NA	NA	NA	LATHSAT_LOCUS6057	LATHSAT_LOCUS6057	CAK8536723.1
7194at72025	Complete	Lcu.2RBY.5g020250.1	941.8	462	https://v10-1.orthodb.org/?query=7194at72025	Glucose-methanol-choline oxidoreductase, C-terminal	Lens culinaris	Lcu.2RBY.5g020250	350	278	540	865	1179	1633	Lens culinaris	Lens culinaris Redberry v2.0	CDS	Lcu.2RBY.5g020250.1	MELPHIKHVHKHKPLTLLFLLFILANCGVSFPSEPQGKRKWHMTSNVEEVAGKSYDYIIVGGGTCGCPLAATLSHNFSVLLIERGGSPYGNPLVIDRRYYGFPLIQKDNHQMMVAQRFTSQDGVGNVRGRVLGGSSAINGGFYSRASDEFVEKVGWDEMLVKEAYEWVESKVVFPPYFLTPWQSVAEFSLLETGILPYNGYSLEHVKGTKISGSVFDGFGQRHTSADLLEAGNPKNLIVLVNATVKSIIFHHNGDKNETSAKGIKFIKSNGSLDETYEAYIKKPKNSTSRGDVILSAGALGSPQLLLLSGIGPKEQLRSFNIPLVHEMKEVGQGMQDNPCIATLVDSKPENRLPDPPQIAGITEDFKIIIEASILPLSTNESRVNIATKIAMPFSKGYLQLNNTDPRLNPSVKFNYLENENDMEECVKMTKLLNRVARSKSIAFFLGESQQNKLASTEIDLRKFCKKNVRTIYHYHGGCSVGSVVDKNYRVHGIKGLRVLDGSTFSESPGTNPMATLLMLGRYQGLKILQEMETDSCLNIKEKT	545	NA	Lcu.2RBY.5g020250.1	16980	NA	NA	Lcu.2RBY.5g020250.1	Lcu.2RBY.5g020250.1	NA
7194at72025	Complete	MtrunA17_Chr5g0417511	959.5	463	https://v10-1.orthodb.org/?query=7194at72025	Glucose-methanol-choline oxidoreductase, C-terminal	Medicago truncatula	MtrunA17_Chr5g0417511	431	217	395	2230	1864	2234	Medicago truncatula	MtrunA17r5.0-ANR-EGN-r1.9	CDS	MtrunA17_Chr5g0417511	MELPQIKHFHKPLIVVFLLLIVLANCGFSFPSEPQGKRQWHMTSDVKEVAGKSYDYIIVGGGTCGCPLAATLSEKFSVLLIERGGSPYGNPLVIDRRYYGFPLIQKDNNHMSVAQRFTSEEGVSNVRGRVLGGSSAINGGFYSRASDEFVDKVGWDKKLVKEAYEWVESKVVFPPFFLTPWQSVAEFSLLETGILPYNGYSLEHIRGTKISGSVFDGFGKRHTSADLLEAGNPKNLTVLVNATVKKIIFHYNGDKNETRAKGIKFIKSNGSLDETYEAFIKKPNHSTSRGDVILSAGALGSPQLLLLSGIGPKEQLKKFNIPLVHEMKQVGQGMQDNPCIAILVDSKPENRLPDPPQIAGITEDLKIIVEASILPLSINESRVNIAAKIAMPLSKGYLELNNTDPRLNPTVKFNYLENENDMQECIKMTKLLNKIARSKSIAFFLGESQQSKLVSTEFDLRKFCKKNVRTIYHYHGGCNVGTVLDKDYKVHGIKGLKVLDGSTFSESPGTNPMATLLMLGRYQGIKILQQRETESELNIKENR	543	NA	MtrunA17_Chr5g0417511	NA	NA	NA	MtrunA17_Chr5g0417511	MtrunA17_Chr5g0417511	NA
7194at72025	Complete	phavu.G19833.gnm2.ann1.Phvul.002G084200.1	957.2	462	https://v10-1.orthodb.org/?query=7194at72025	Glucose-methanol-choline oxidoreductase, C-terminal	Phaseolus vulgaris	phavu.G19833.gnm2.ann1.Phvul.002G084200	195	12	109	2373	2439	2796	Phaseolus vulgaris cv. G19833	phavu.G19833.gnm2.ann1.PB8d.protein	NA	phavu.G19833.gnm2.ann1.Phvul.002G084200.1	NA	NA	NA	phavu.G19833.gnm2.ann1.Phvul.002G084200.1	NA	NA	NA	Phvul.002G084200	Phvul.002G084200.1	NA
7194at72025	Complete	XP_050905695.1	941.3	463	https://v10-1.orthodb.org/?query=7194at72025	Glucose-methanol-choline oxidoreductase, C-terminal	Pisum sativum	XP_050905695	0	0	0	856	810	1101	Pisum sativum ZW6	CAAS_Psat_ZW6_1.0	NA	XP_050905695	NA	562	GCF_024323335.1	XP_050905695	NA	NA	NA	LOC127119501	NA	NA
7195at72025	Complete	cicar.CDCFrontier.gnm1.ann1.Ca_18027.1	977.7	491	https://v10-1.orthodb.org/?query=7195at72025	Beta-amylase	Cicer arietinum	cicar.CDCFrontier.gnm1.ann1.Ca_18027	6385	7027	9109	3222	2109	3750	Cicer arietinum cv. CDC Frontier	cicar.CDCFrontier.gnm1.ann1.nRhs.protein	NA	cicar.CDCFrontier.gnm1.ann1.Ca_18027.1	NA	NA	NA	cicar.CDCFrontier.gnm1.ann1.Ca_18027.1	NA	NA	NA	Ca_18027	Ca_18027.1	NA
7195at72025	Duplicated	Glyma.09G168300.1.p	979.3	457	https://v10-1.orthodb.org/?query=7195at72025	Beta-amylase	Glycine max	Glyma.09G168300	5002	4782	6028	1960	2030	2043	Glycine max	Glycine max Williams 82	CDS	Glyma.09G168300.1	MALSMTQQIGTLAGATVPDSSAGESTAAVSAAAVWKSPTASLKCKVMRTDGCAEGLSPPLSPCRSPVLRADLSAACQAFTAEVAEEEYVAGGKEEKGKGKEGVPVFVMMPLDSVTAGNAVNRKKAMNAAMAALKSAGVEGVMMDVWWGLVEREKPGEYNWGGYVELMEMAKKHGLKVQAVMSFHQCGGNVGDSCTIPLPKWVVEEIDNDHDLAYTDQWGRRNYEYISLGCDTLPVLKGRSPVQCYADFMRAFRDTFKHLLGDTIVEIQVGMGPAGELRYPSYPEQNGTWKFPGIGAFQCYDKYMLSSLKAAAEAHGKPEWGSTGPTDAGHYNNWPEDTQFFRKEGGGWDGPYGEFFLTWYSQMLLEHGDRILSSATSIFDNTGVKISVKVAGIHWHYGTRSHAPELTAGYYNTRFRDGYLPIAQMLARHGAIFNFTCIEMRDHEQPQEALCAPEKLVKQVALATQKAQVPLAGENALPRYDEYAHEQIIRASQLDVDGESGDREMCAFTYLRMNPHLFEPNNWRKFVGFVKKMKEGKSAHKCWEEVEREAEHFVHVTQPLVQEAAVLMH	571	NA	Glyma.09G168300.1	53173	NA	NA	Glyma.09G168300	Glyma.09G168300.1	NA
7195at72025	Complete	g3950.t1	965.4	484	https://v10-1.orthodb.org/?query=7195at72025	Beta-amylase	Lathyrus sativus	g3950	8692	7142	5788	7558	2842	7162	Lathyrus sativus	JIC_Lsat_v2.1.1	CDS	g3950.t1	MALSMTHPIGSLVGTPAPIESTVGEAPATVNAAAVWKTPSTNLRCKASRSDVKGDGLSPPMSPCRSPVLGGNRPDLNVACQAFTMEAETAVEKEHVSGARSKKGRGSGVPVYVMMPLDSVSMGNGVNRKKAVNAAMAALKSAGVEGIMMDVWWGLVEREGPGEYNWGGYNELMEMAKKHGLKVQAVMSFHQCGGNVGDSVTIPLPKWAVEEIDKDPDLAYTDQWGRRNYEYISLGCDTLPVLKGRTPVQCYADFMRAFRDNFKHLLGDTIVEIQVGMGPAGELRYPSYPEQNGTWKFPGIGAFQCYDKYMLSSLKAAAEAANKRDWGSTGPTDAGQYNNWPEDTNFFRKEGGGWDSEYGEFFLTWYSQMLLDHGERILTSTKSIFDNTGVKISVKVAGIHWHYGTRSHAPELTAGYYNTRKRDGYLPIAQMLARHGAVFNFTCIEMRDHEQPQDALCAPEKLVNQVALATQKAQVHLAGENALPRYDEHAHKQILKASQLNVEGNLDDTEMCAFTYLRMNQQLFQPDNWRKFVAFVKKMKEGKSTDKCWEQVEREAEHFVHVTQPLVREAVAMMH	575	NA	g3950.t1	NA	NA	NA	LATHSAT_LOCUS1999	LATHSAT_LOCUS1999	CAK8532272.1
7195at72025	Complete	Lcu.2RBY.2g032380.1	966.8	491	https://v10-1.orthodb.org/?query=7195at72025	Beta-amylase	Lens culinaris	Lcu.2RBY.2g032380	13225	15435	19084	25255	3642	9133	Lens culinaris	Lens culinaris Redberry v2.0	CDS	Lcu.2RBY.2g032380.1	MALSMTHQIGSRVGPPVPIESTVAEAPATVNAAAVWKTPSTNLSCKASRSDVIADGLSPPMSPCRSPVLGGIRPDLNVACQAFTMEADTAVEVEKEHVSGGRSKKGKGSGVPVYVMMPLDSVTMGNGVNRKKAVNAAMAALKSAGVEGIMMDVWWGLVEREGPGQYNWGGYNELMEMAKKHGLKVQAVMSFHQCGGNVGDSVTIPLPKWAVEEIDKDPDLAYTDQWGRRNYEYISLGCDTLPVLKGRTPVQCYADFMRAFRDNFKHLLGDTIVEIQVGMGPAGELRYPSYPEQNGTWKFPGIGAFQCYDKYMLSSLKAAAEAANKSNWGSTGPTDAGEYNKWPEDTNFFRKEGGGWDSEYGEFFLTWYSQMLLDHGERILTSTKSIFDNTGVKISVKVAGIHWHYGTRSHAPELTAGYFNTRKRDGYLPIAQMLARHDAVFNFTCIEMRDHEQPQDALCAPEKLVKQVALATQKAQVHLAGENALPRYDEHAHEQILKASQLNVEGNSDDTEMCAFTYLRMNQHLFQPDNWRKFVAFVKKMKEGKSTDKCWEQVEREAEHFVHVTQPLVQEAVAMMH	578	NA	Lcu.2RBY.2g032380.1	41510	NA	NA	Lcu.2RBY.2g032380.1	Lcu.2RBY.2g032380.1	NA
7195at72025	Complete	MtrunA17_Chr6g0481031	961.8	495	https://v10-1.orthodb.org/?query=7195at72025	Beta-amylase	Medicago truncatula	MtrunA17_Chr6g0481031	8791	24090	12655	2151	3297	2536	Medicago truncatula	MtrunA17r5.0-ANR-EGN-r1.9	CDS	MtrunA17_Chr6g0481031	MALNMTQIGSLVGTPIPIESTSTEPTTASMNAAAVWKTPATNLRCQVTRSEVIENGLSPPMSPCRSPVLSGTGIRPDLTSAAQAFTTEVENEYVSGGKTKKEKSGVPVYVMMPLDSVTMGNGVNRKKAVNAAMAALKSAGVEGVMMDVWWGLVEREKPGEYNWGGYMELMEMAKKHGLKVQAVMSFHQCGGNVGDSVTIPLPKWAVEEMEKDPDLAYTDQWGRRNFEYLSLGCDTLPVLKGRSPVQCYADFMRAFRDNFKHLLGDTIVEIQVGMGPAGELRYPSYPEQNGTWKFPGIGAFQCYDKYMLSSLQAAADAANKSEWGSTGPTDAGEYNNWPEDTNFFRKEGGGWDSEYGEFFLTWYSQMLLNHGERILTSAKSIFDNTGVKISVKVAGIHWHYGTRSHAPELTAGYYNTRNRDGYLPIAQMFARHDAIFNFTCIEMRDHEQPQDAQCLPEKLVNQVALATQKAQVHLAGENALPRYDEHAHEQILKASALNIEGSSDETEMCAFTYLRMNQDLFQPDNWRKFVAFVKKMKEGKSANKCWEQVEREAEHFVHVTQPLVQEAVAMMH	572	NA	MtrunA17_Chr6g0481031	NA	NA	NA	MtrunA17_Chr6g0481031	MtrunA17_Chr6g0481031	NA
7195at72025	Complete	phavu.G19833.gnm2.ann1.Phvul.004G143600.1	972.6	499	https://v10-1.orthodb.org/?query=7195at72025	Beta-amylase	Phaseolus vulgaris	phavu.G19833.gnm2.ann1.Phvul.004G143600	44838	40442	33437	3363	2559	3823	Phaseolus vulgaris cv. G19833	phavu.G19833.gnm2.ann1.PB8d.protein	NA	phavu.G19833.gnm2.ann1.Phvul.004G143600.1	NA	NA	NA	phavu.G19833.gnm2.ann1.Phvul.004G143600.1	NA	NA	NA	Phvul.004G143600	Phvul.004G143600.1	NA
7195at72025	Complete	XP_050917661.1	968.7	487	https://v10-1.orthodb.org/?query=7195at72025	Beta-amylase	Pisum sativum	XP_050917661	27392	27276	17050	2561	1690	2587	Pisum sativum ZW6	CAAS_Psat_ZW6_1.0	NA	XP_050917661	NA	575	GCF_024323335.1	XP_050917661	NA	NA	NA	LOC127132938	NA	NA
7199at72025	Complete	cicar.CDCFrontier.gnm1.ann1.Ca_10912.1	1019.6	480	https://v10-1.orthodb.org/?query=7199at72025	ATPase, AFG1-like	Cicer arietinum	cicar.CDCFrontier.gnm1.ann1.Ca_10912	3648	2099	3674	2356	2440	1983	Cicer arietinum cv. CDC Frontier	cicar.CDCFrontier.gnm1.ann1.nRhs.protein	NA	cicar.CDCFrontier.gnm1.ann1.Ca_10912.1	NA	NA	NA	cicar.CDCFrontier.gnm1.ann1.Ca_10912.1	NA	NA	NA	Ca_10912	Ca_10912.1	NA
7199at72025	Duplicated	Glyma.17G209600.1.p	1021.8	494	https://v10-1.orthodb.org/?query=7199at72025	ATPase, AFG1-like	Glycine max	Glyma.17G209600	1016	1120	1381	505	838	812	Glycine max	Glycine max Williams 82	CDS	Glyma.17G209600.1	MRRISNLLSKSKQLAAFASLETKLRANALRSYCDQSHLRRQNRPGPLVQYRSLVDQGKLRHDPFQESVASELENLLARLEQYEKDMEEYHVNLANWEKQRENERRRLLMEEVELHQKDEYWWKRLNNKLTERWESRKRPKNMESGVGKWVSYLKREKKLDSLVGHRPTAPPAPKGLYIYGNVGSGKTMLMDMFYSATKGIVKHRRRYHFHEAMLRINEQMHKIWKNQIEEKPLQSTIAGWIMSLPFDTKAKEWLAAEERYKQEVQMKNILPAVADMFFLDGEENEKGASILCFDEIQTVDVFAIVALSGILSRLLSSGTIIVATSNRAPKDLNEAGMQKEIFQKLVSKLEEHCEKVLIGSEIDYRRFIAQKSENQVHYFWPIEKEAMNEFEKKWHDVTGRFGGRIISNTISVMFGRTLEVPQSFDGVARFTFEYLCGRPLGAADYIAVAENFHTVFISDIPVMSMRIRDKARRFITLIDELYNHHCCLCCLASSSIDELFQGTEEGTLFDLESFQFETETEGGRLRRNVLAEGRVSSGGAPSGITSILSGQEEIFAFQRAVSRLIEMQTPLYLDGVSNFHPYFQRQHKKLQQL	595	NA	Glyma.17G209600.1	10849	NA	NA	Glyma.17G209600	Glyma.17G209600.1	NA
7199at72025	Duplicated	g22878.t1	1006.2	493	https://v10-1.orthodb.org/?query=7199at72025	ATPase, AFG1-like	Lathyrus sativus	g22878	591	467	543	793	615	560	Lathyrus sativus	JIC_Lsat_v2.1.1	CDS	g22878.t2	MQSKFSLNKQNAKTMRRIWNLLSNNNPNKLFQYAFSIPTNFRVTPFRSYCDPSRIPKQNRPGPLVQYRNLVDQGKLQHDPYQESVATELQNLLARLENYEREMEEYHVNLSNWEKNRENERQRILIEEVEKQQNEEDWWKKLNNKITERWTTGKRPENVESGVGKWVSYLKREKKLDSLVGRRPNAPPAPKGLYIYGSVGSGKTMLMDMFYSATEGIVKHRRRYHFHEAMLRINEHMHKIWKKQMEEKPLQSGIAGWIMNLPFDTKAKEWLAAEEKYKQEVQMKNILPAVADKFFLDRDGDKKGANILCFDEIQTVDVFAIVALSGILSRLLSSGTIIVATSNRAPKDLNEAGMVREIFQTLVSKLEEHCDNVLVGSEIDYRRFIAQRSVNRAHYIWPIEREAINEFEKKWLNATGRFGGNIISTTISVMFGRTLEVPESCEGVARFTFDYLCGRPLGAADYIAVAENYHTVFISDIPVMSMRIRDKARRFITLIDELYNHHSCLCCLASSSIDELFQGTEEGTLFDLESFQFETEAEGSKLRRDVLAEGNVGSGGTPAGITSILSGQEEMFTFQRAVSRLIEMQTPLYLDGVSDFHPYFQRHHKKNCDSLLSESSSF	618	NA	g22878.t2	NA	NA	NA	LATHSAT_LOCUS22814	LATHSAT_LOCUS22814	CAK8570023.1
7199at72025	Complete	Lcu.2RBY.5g067360.1	1008.3	493	https://v10-1.orthodb.org/?query=7199at72025	ATPase, AFG1-like	Lens culinaris	Lcu.2RBY.5g067360	1164	1140	1463	1177	842	810	Lens culinaris	Lens culinaris Redberry v2.0	CDS	Lcu.2RBY.5g067360.1	MQSKFSLNKQNAITMRRIWNLLSNNNPNKLFQYAFSTPTNFRVTPFRSYCDPSRIPKQNRPGPLVQYRNLVDQGKLQHDPYQESVATELQNLLARLENYEREMEEYHVNLSNWEKNRENERQRILIEEVEKQQNEVDWWKRLNNKITERWTAGKRPENVESGVGKWVSYLKREKKLDSLVGRRPNAPPAPKGLYIYGNVGSGKTMLMDMFYSATEGIVKHRRRYHFHEAMLRINEHMHKIWKKQMEEKPLQSGIAGWIMNLPFDTKAKEWLAAEEKYKQEVQMKNILPAVADKFFLDRDGDKKGANILCFDEIQTVDVFAIVALSGILSRLLSSGTIIVATSNRAPKDLNEAGMVREIFQTLVSKLEEHCDKVLVGSEIDYRRFIAQRSVNRAHYLWPIEREAINEFEKKWLDATGRFGGKIISTTISVMFGRTLEVPESCEGVARFTFEYLCGRPLGAADYIAVADNYHTVFISDIPVMSMRIRDKARRFITLIDELYNHHSCLCCLASSSIDELFQGTEEGTLFDLESFQFETEAEGSKLRRDVLAEGNVGSGGTPVGITSILSGQEELFTFQRAVSRLIEMQTPLYLDGVSDFHPYFQRHHRKNCDSLLSESSSF	619	NA	Lcu.2RBY.5g067360.1	21691	NA	NA	Lcu.2RBY.5g067360.1	Lcu.2RBY.5g067360.1	NA
7199at72025	Complete	MtrunA17_Chr1g0149221	1016.3	494	https://v10-1.orthodb.org/?query=7199at72025	ATPase, AFG1-like	Medicago truncatula	MtrunA17_Chr1g0149221	1461	3600	2431	839	1056	882	Medicago truncatula	MtrunA17r5.0-ANR-EGN-r1.9	CDS	MtrunA17_Chr1g0149221	MHPRKTVKFSEYEETMRRRIWSLLSNKNKLTFPIPISNSRVIPFLSYCTDPSRILNHNHPGPLVQYKNLVDQGKLQHDPYQESVATELQNLLSRLENYEREMEEYHVNLSNWEKKRENERRRILMDEVEKQQNDKDWWKRLNNKITERWTNSRKRPENVDPGVGKWVSYLKREKKLDSLVGRRPTAPPAPKGLYIYGNVGSGKTMLMDMFYSATEGIVKHRRRYHFHEAMLRINEHMHKTWKKQMEEKPLQSGISSWIMNLPFDTKAKEWLAAEERYKKEVQMKHILPDVADKFFLDREGEEKGANILCFDEIQTVDVFAIVALSGILSRLLSSGTIIVATSNRAPKDLNEANMVPEFFQNLLSNLEEHCEKVLVGSEIDYRRFIAQRSENRVNYLWPIERETINKFEKKWQDATGRFGGKVISNTISVMFGRTLEVPESCEGVARFTFDYLCGRPLGAADYIAVAENYHTVFISDIPMMSMRIRDKARRFITLIDELYNHHSCLCCLASSSIDELFQGTEEGTLFDLESFQFETEAEGSKLRRDVLAEGNVGSGGTPVGITSILSGQEELFTFQRAVSRLIEMQTQLYLDGVSNVHPYFQTQHKKFQKNRDNLLSESSSV	621	NA	MtrunA17_Chr1g0149221	NA	NA	NA	MtrunA17_Chr1g0149221	MtrunA17_Chr1g0149221	NA
7199at72025	Complete	phavu.G19833.gnm2.ann1.Phvul.001G051900.1	1015.3	494	https://v10-1.orthodb.org/?query=7199at72025	ATPase, AFG1-like	Phaseolus vulgaris	phavu.G19833.gnm2.ann1.Phvul.001G051900	5746	6393	5735	1091	992	1242	Phaseolus vulgaris cv. G19833	phavu.G19833.gnm2.ann1.PB8d.protein	NA	phavu.G19833.gnm2.ann1.Phvul.001G051900.1	NA	NA	NA	phavu.G19833.gnm2.ann1.Phvul.001G051900.1	NA	NA	NA	Phvul.001G051900	Phvul.001G051900.1	NA
7199at72025	Duplicated	XP_050885603.1	1007.3	493	https://v10-1.orthodb.org/?query=7199at72025	ATPase, AFG1-like	Pisum sativum	XP_050885603	554	463	481	265	219	288	Pisum sativum ZW6	CAAS_Psat_ZW6_1.0	NA	XP_050885603	NA	618	GCF_024323335.1	XP_050885603	NA	NA	NA	LOC127091100	NA	NA
71at72025	Complete	cicar.CDCFrontier.gnm1.ann1.Ca_12598.1	2897.5	1544	https://v10-1.orthodb.org/?query=71at72025	Bacterial Ig-like, group 2	Cicer arietinum	cicar.CDCFrontier.gnm1.ann1.Ca_12598	4501	2075	2551	20179	17115	11596	Cicer arietinum cv. CDC Frontier	cicar.CDCFrontier.gnm1.ann1.nRhs.protein	NA	cicar.CDCFrontier.gnm1.ann1.Ca_12598.1	NA	NA	NA	cicar.CDCFrontier.gnm1.ann1.Ca_12598.1	NA	NA	NA	Ca_12598	Ca_12598.1	NA
71at72025	Complete	Glyma.05G003500.1.p	3553.8	1750	https://v10-1.orthodb.org/?query=71at72025	Bacterial Ig-like, group 2	Glycine max	Glyma.05G003500	1526	1801	1343	7721	7187	5275	Glycine max	Glycine max Williams 82	CDS	Glyma.05G003500.1	MNDLIRGKMVNMALLLSFLVTATVLASSSHAASSGPHIADVNILLPPKMTFPVDYRLQGSDGCFQWSWDHHDILSVEPEYNSSSKCSTSARIRSIAPYSGRKETAVYAADLQTGIVIRCKVFIDNISRIQIFHNSIKLDLEGLATLRVRAFDSEENVFSSLVGLQFMWSLMPEANGLPCHLVNVPLKDSPLSDCGGLCGNLDIQIKLEDNGVFSDLFVVKGIEIGHEIVSVHLLEPQLKNLADEIVLTVAEAMSLDPPSPVFVLVGAVIPYTLKVIRGNVPQVVTLPSAHHQWSVSNASVAQVDSKTGLAYAWNLGMAAVIVEDTRIAGHVQVSSLNVVLPASLCLYISPLSSSGDPVEGIKSIALTTRWYVVSGHQYLIQIKVFAHDHDAQEIYITENDDVKVYDNDSGHWKTFWVSNDIAVKHGWRNSKILKAYSPGLEKLTASLSYPGGADDKKEIIKAVQEVMVCDRVKYTLGNESGIILLPWSPGVYQEVELKAIGGCAKTVSDYKWLSSDLSTVSVSAFGVVQAKKPGKATIKVLSVYDSLNYDEVLVEVSIPSSMVMLHNFPVETVVGSHLQAAVTMKAANGAFFYRCDAFNSLIKWKAGSESFVIVNATQELLYLETVPNTQFQSSVDGSPCSWTYVYASNPGQAVIHAIFSKEDHHYSLGPGVLKASSRIVAYLPLIVRQAGDGNQFGGYWLDLVQAESNKQSHSLEELYLVPGTSLDIVLVGGPEWWDNGVDFIETVEVLDEGNALAEDGVLVHRVSSNLYGVLCQKLGSFKLLFRRGNLVGDDHPLPSVAEVWLSVTCNIPSSIVLIADEPVNERRIIKAAAQAERSSGRLRDTPVIVANGRSIRVSAVGISDSGEAYANSSSLSLRWELGSCEGLAYWDYAFDIVKSNSWERFLVLQNESGLCTVRATVTDFADSLGDDTFHRFTKTENVLTDAIRLQLVSTLRVDPEFNLIYFNPNAKVNLSIIGGSCFLEAVTNDSQVVEVIQPPSGLECLQLILSPKGLGTANLTIYDIGLTPPQRASALVQVADIEWIKIISGAEISLMEGSLQTIDLLAGTNGGNNFHASQFVYMNLHVHVEDSIIELVDTEDFSSLVGGHVNAPSFKIKGRHLGITTLYVSAIQHLGHVIQSQAIKVEVYAAPRIHPHDIFLLPGASYVLTMEGGPTLGVHVEYEIDNDKIASIDRYSGRLLASSIGNTTIIASVFANGNTVICEARSFLRVGVPSTVTLHVQSEQLGIGRKLPIYPLFPEGTLSSFYELCKNYQWSIEDEKVLSFKVAETLHEDSIQLTASAGSQVNSYFDDNDLGFINVLYGRSAGKTNVAVSFSCELSTSGSRTQSRFYSSSLSVTVIPDLPLALGVPITWILPPYYTMTSPLPSSSESHSQNDSRNRRGTISYSLLRSLEKNEALQKDAIFIDADRIKTTKSNNLACIQAKDRTTGRTEIASCVKVAEVTQIRIASKEVLLNIINLAVGAELDLPTSFYDALGNPFHEAYNAVPFYAETNYPDVLCVNKTADGKGNVHIKAIQHGKALVRVAISEDLQKSDYVLIRVGAHIYPQNPVLHIGSPLNLSIKGLSDTISGQWFTTNGSVISVDTLSGMAKAIGEGSAQVSFHYGRLRLQTTITVLKGNYIFVNAPKETLTNVPYPSKGYNFSVKFSESLGAPGEKKRILFNCRVDPLFVGYVKPWLDQDSGNSYCLFFPYSPEHLVHSVPKLEGMRPDVSLSISASLEHEHVSGSASALFIGGFSIMEMSKNSMQLNLTPGSNKTCITVLGNTDVEIHWHHRDLIMISLIHKEDFGIRGFARYEVKLLKAKRFKDRIIITLPANGQSVEIDINHEPEETASSSVTINKAFWASILGYLLLLILSIAIITRFLDRPERSQQTSSSVTTTPSIAAPTTPDRSTPSSVVNDSSPRTPQPFVDYVRKTIDETPYYKREGRRRINPQNTF	1956	NA	Glyma.05G003500.1	63634	NA	NA	Glyma.05G003500	Glyma.05G003500.1	NA
71at72025	Complete	g2590.t1	3378.4	1750	https://v10-1.orthodb.org/?query=71at72025	Bacterial Ig-like, group 2	Lathyrus sativus	g2590	7882	5918	3106	11183	13717	12610	Lathyrus sativus	JIC_Lsat_v2.1.1	CDS	g2590.t1	MEKKNMTLFSLGCVVIAITAFVEHAASSSPPHASSGPHIADVNLLLPPKMTFPVEYRLQGSDGCFKWSWDHHDILSVLPEYNSSHKCSTSARLRSIAPYSGRKETAVYATDVKTGIVIRCKVFIDNISRIQIFHNSIKLDLDGLATLHVRAFDNEENVFSSLAGLQFMWSLMPEANGLPYRLVNVPIKDSPLSDCGGLCGDLDVQIKLEDDGVFSDLFVVKGIEIGHEIVSVHMLEPQLHNLADEILLTVAEAMSLDPPSPVFVLVGAVIPYTLKVIRGNIPQVVTLPSPHHQWSASNASVAQVGSKTGSAYAWNLGTTAIIVEDTRVSGHVQVSSLNVVLPASLSLYITPLSSSGDPLEEIESIPLMARWYVVSGRQYLIQIKVFAHAHGTQEIYITESDGVKLDDYQSDYWRTVPVSNDIALKHGWRNTRILKAYSPGLGNLAASVNYLDGANDKKETITVVQEVMVCDKVRFTLGNESGIIFLPWAPGVYQDAELKAVGGCAKAASDYKWLSSDISTVSVSVSGTIHAKKLGKATIKVLSVYDSLNYDEVLVEVSAPSSMVMLHNFPVETVVGSHLQAAVTMRTANGAFFYRCGAFNSLIKWKAGSETFVIVNASQELSFLETVPNSQVHPSDDGFPCSQTYIHASNTGQALIHAILSKEYHQFSNGPAVLKASLRIAAYLPFIISQAGDGNHFGGYWLDLAQAENNKQWHNLEELYLAPGTNLDLLLVGGPEPWNKHVDFIETVDVLGGENALTDDGVLVHRISDNNRTLYRVLCQTLGTFKLLFRRGNLVGDDHPLPSVADAWLPVICSIPSSIVLIADESVNENEIIRAAAQAERGSRRLRDTPIIVANGRTIRTSAAGVSASGKVFANSSSLSLKWELSSCEGLAYWDYAFDIIKSNSWERFLVLQNESGLCIVRATVTGFLGGLGDDTFHQFPKTENVLTDAIRVQLVSMLRVDPEFSLIYFNPNAKVNLSITGGSCFLEAVTNDSQVVEVTQPQTGLECQQLILSPKGLGIANLTLYDMGLTPPLRASALVQVADIEWIQITSGEEISLMEGSLHTIDLLAGINGGTSFHASQFVYMNIHVHIEDTIIELLDADSLSSLVGRHVNAPSFKIKGRYLGITTLYVSAMQQFGHVIQSQAIRVEVYKAPRIHPHEIFLLPGASYVLTVEGGPSLGVHVEYAVENDKIASVERYSGRLLANSIGNTTILASLFVNGNAMVCEARSILRVGVSSTIKLHMQSEQLGVGRKLPIYPLFPEGNLFSFYELCKNYLWTVEDEKVLSFRVSETLHGDRYGSASEESQVGGNFDENDLGFINVLYGRSAGKTNVAVSFSCEFVTSGSKTQSRLYSSSLSVVVVPDLPLALGLPATWILPPYYTTTSLLPSSFESYTQRGGQNRKGTIKYSLLSNFDKNALQKEAVFIDGDRIKTTESNNLACIQAKDRTTGRIEIASCVKVAEVTQIRIASNEVLLKVIDLAVGAELVLPTTFYDTLGNPFYEACNAMRFYAETNYPDVLAVNKTADGKGNVGIKAIRHGKALVRVAFSEAQQKSDYVLIRVGAHVYPRNPVLHIGSPLNLSIRGLNDKVSGKWSTTNESVISVDVLSGMAKAVGEGSAQVYFHYARSKLQTTITVLKGHSISVDAPKGMLTNVPYPTKGYNFSVKFSTTYGETLDAPGRNKIISFDCRVDPPYVGYVKPWLDLDTGNSYCLFFPYSPEHLVHSIPKSEGIIRPDISVSICASLREHEHVLGSASALFIGGFSIVEMGKDPMQLNLTSSSNKTFITIVGNTDVEIHWNRRNLIMILPISKDDFGIRGFARYEVKLLKAERFEDKIIITLPANGQRMEIGITHEPESEEKALSNVTSNKILWASILGCLVLLIPSIVAFTYFMDRPDRSQQTSTPVTATIAAPASPYRSSPSLSPTVTNDMSPRTPQPFVDYVRRTIDETPYYKREGRRRTNPQNTF	1965	NA	g2590.t1	NA	NA	NA	LATHSAT_LOCUS3357	LATHSAT_LOCUS3357	CAK8533757.1
71at72025	Complete	Lcu.2RBY.2g059890.1	3390.8	1750	https://v10-1.orthodb.org/?query=71at72025	Bacterial Ig-like, group 2	Lens culinaris	Lcu.2RBY.2g059890	3859	2446	2648	8808	4297	6083	Lens culinaris	Lens culinaris Redberry v2.0	CDS	Lcu.2RBY.2g059890.1	MVKKNTVLFSLSCAVIVITAFVEHASSSSPPHASSGPHIADVNLLLPPKMTFPVEYRLQGSDGCFKWSWDHHDILSVLPEYNSSHKCSTSARLRSIAPYSGRKETAVYATDVKTGIVIRCKVFIDNISRIQIFHNSIKLDLDGLATLHVRAFDTEENVFSSLAGLQFMWSLMPETNGLPYRLVNVPIKDSPLSDCGGLCGDLDVQIKLEDDGVFSDLFVVKGIEIGHQTVSVHLLEPQLHNLADEILLTVAEAMSLDPPSPVFVLVGAVVPYTLKVIRGNIPQVVTLPSPHHQWSASNASVAQVGSKTGSAYAWNLGTTAIIVEDTRVAGHVQVSSLNVVLPASLSLYITPLSSSGDPLEEIESIPLMGRWYVVSGRQYLIQIKVFAHAHGTQEIYITKSDDVMVDDYQSDYWRTVPVSNDIALKHGWRNTKILKAYSPGLGNLAASVNYLGGADDKKETITVVQEVMVCDKVKFTLGNESRIILLPWAPGVYQDAELKAVGGCAKAASDYKWLSSDISTVSVSVSGTLQAKKLGKATIKVVSVYDSLNYDEVLVEVSVPSSMIMLHNFPVETVVGSHLQAAVTMKTANGAFFYRCDAFNSLVKWKAGSESFVIVNASQKLPYLETVPNSQVHPSDDGFPCSWTYIHASSTGQAFIHAILSKEYHQFSHGPVVLKASLRIAAYLPFIVSQAGDGNHFGGYWFDLAQAENNKQWHNLEELYLVPGTNLDFLLIGGPEPWNKHVDFIETVDVLGGDNALTDDGVLVHRISDNNRTLYRVLCQTLGTFKLLFRRGNLVGDDHPLPSVAEAWLPVICSIPSSIVLIADESVNENEIIRAAAQAERGSWRLRDTPITVANGRTIRTSAVGLSASGEVFANSSSLSLKWELSSCEGLAYWDYAFDIIKSNSWERFLVLQNESGLCIVRATVTGFLGGLGEDIFHQFPQTENVLTDAIRVQLVSMLRVDPEYSLIYFNPNAKVNLSITGGSCFLEAVTNDSQVVEVTQPQTGLECQQLILSPKGLGIANLTLYDMGLTPPLRASALVQVADIEWIQITSGEEISLMEGSLQTIDLLAGINGGSSFHTSQFVYMNIHVHIEDTIIELLDADSLSSLVGRHVNAPSFKIKGRYLGITTLYVSAMQQFGHVVQSQAIRVEVYKAPRIQPHEIFLLPGASYMLTVEGGPSLGVHVEYAVENDKIASIDRYSGRLLANSIGNSTILASLFVNGNTVVCEARSILRVGVSSTIKLHMQSEQLGVGRKLPIYPLFPEGNLFSFYELCKNYQWTVEDEKVLSFRVSESVHGDRYGSASDESQVGGNFDENDLGFINVLHGRSAGKTNVAVSFSCEFSTSGSKKQSRLYSSSLSVAVVPDLPLALGLPATWILPPYYTTTSLLPSSFESYTQRGGQNRKGTIKYSLLSSLDKNALQKDAVFIDGDRIKTTESNNLACIQAKDRTTGRIEIASCVKVAEVAQIRIASNEVLLKVIDLAVGAELVLPTTFYDTLGNPFYEACNAMRFYAETNYPDVLAVNKTADGNGNVGIKAIRHGKALVRVAFSEAQQKSDYVLIRVGAHVYPRNPVLHIGSPLNLSIKGLNDKVSGKWFTTNESVISVDVLSGVAKAVGEGSAQVYFHYARSKLQTTITVLKGHSISVDAPKGMLTNVPYPTKGYNFSVKFSSSYGESLDAPGQNKIISFDCRVDPPYVGYVKPWLDLDTGNSYCLFFPYSPEHLVHSIPKSEGIIRPDISVSIYASLREHEHVLGSASALLIGGFSIVEIGKDPMQLNLTSSSNKTYITIVGNTDVEIHWNHRNLIMILPISKDDFGIRGFARYEVKLLKAERFEDKIIITLPANGQRMEIGITHEPESEEKALSNVSTNKILWASLLGCLVLLIPSIVAFIYFMDRPDRSQQTSTPVTATIAAPASPYRSSPSLSPTVTNEMSPRTPQPFVDYVRRTIDETPYYKREARRRTNPQNTF	1966	NA	Lcu.2RBY.2g059890.1	44261	NA	NA	Lcu.2RBY.2g059890.1	Lcu.2RBY.2g059890.1	NA
71at72025	Complete	MtrunA17_Chr6g0449501	3502.9	1750	https://v10-1.orthodb.org/?query=71at72025	Bacterial Ig-like, group 2	Medicago truncatula	MtrunA17_Chr6g0449501	4255	1358	2206	12410	8945	9164	Medicago truncatula	MtrunA17r5.0-ANR-EGN-r1.9	CDS	MtrunA17_Chr6g0449501	MEKKKKNMALILLIFAITAFVERVAASSPPHASSGPHIADVNLLLPPKMTFPVQYRLQGSDGCFKWSWDHHDILSVLPEYNSSNKCSTSARLRSIAPYSGRKETAVYATDVKTGIVIRCKVFIDNISRIQIFHNSIKLDLDGLATLHVRAFDNEENVFSSLAGLQFMWSLMPEANGLPYRLVNVPIKDSPLSDCGGLCGDLDIQIKLEDDGVFSDLFVVKGIEIGHEIVSVHLLEPQLQNMADELLLTVAEAMSLDPPSPVFVLVGAAVPFTLKVIRGNIPQVVALPSPHHQWSASNASVAQVDSKTGLVYASNLGMTAIIVEDTRVAGHVQVSSLNVVLPAVLGLYITPLSSSGDPVEGLESSPLMARWHVVSGRQYLIQIKVFAHAHDAQEIYITENDDVKVYDYRSDYWRTVSVSNDIAVRHGWRNTKLLKAYSPGLGNLTASLSYPGGADDKKEIITVVQEVMVCDQVKFTLGNESGIIVLPWAPGVHQDAELKAVGGCAKAESDYKWLSSDISTVSVSASGTIQGKKPGKATIKVVSVYDSLNYDEVLVEVSIPSSMVMLHNFPVETVVGSHLQAAVTMKTANGAFFYRCDAFNSLIKWKAGSESFVIVDVSQESSYLETVPSSQLHPSDVGFPCSWTYLYASNTGQAVIHAILSKEYHQFSHGPVVLKASVRIAAYLPFIVRQVGDGNHFGGYWLDLAPAENNKQLHNLEELNLVPGTNLDLSLVGGPEPWSKHVDFIETVDVLDGENALTDDGVLVHRISGNNKTLYRVLCQTLGTFRLLFRRGNSVGDDHPLPSVAEAWLPVTCSIPSSIVLIADEPVNEHEIIRAAAHAERSSRRLRDTPITVANGRTIRISAAGISASGEAFANSSSLSLKWELSSCEELAYWDYAFDIVKSNDWERFLVLRNESGLCIVRATVTGFLGGLGDDTFHQFPQTENVLTDAIRLQLVSMLRVDPEFSLIYFNSNAKVNLSITGGSCFLEAVTNDSQVVEVTQPPTGLECQQLILSPKGLGIANLTLYDMGLTPPLKASALVQVADIEWIQIMSGEEISLMEGSLLTIDLLAGTNGGTSFHASQFVYMNIHVHVEDTIIELLDADSLSSLDGRHVNAPNFKIKGRYLGITTLYVSALQHFGHVIQSQAIRVEVYKAPRIHPHEIFLLPGASYVLTVEGGPSLGVHVEYAVESDKIASIDRYSGRLLANSIGNTTILASVFVNGNTVICEARSILRVGVPSTIKLHMQSEQLGVGRKLPIYPLFPEGNLFSFYELCKSYQWTIEDEKVLTFKVAGSLHGEKYGSASEESQVGGNFDENDLGFINVLYGRSAGKTNVAVAFFCEFSTSGSKTQPMLYSSSLSVTVVPDLPLALGFPITWILPPYYTTTSLLPSSSESYTQYDGQTRKGTIKYSSFSLDKNAMQKDAVFIDGDRIKTTEANNLACIQAKDRTTGRIVIASCVEVAEVTQIRIASKEVLLKVIDLAVGAELDLPTSFYDILGNPFYEACNAVRFYAETNYPDVLAINKTADGKGNVHIKAIRHGKALVRVAISEAQQKSDYVLIRVGAHVYPRNPVLHIGSPINLSIKGLNDKVSGQWLTTNESVISVDPLTGVAKAIGEGSAQVYFHYAKSKLQTTVTVLKGHSISVDAPKGMLTNVPYPAKGYNFSVKFSTYGESLDAPGGNKIISFDCRVDPLYIGYVKPWLDLETGNSYCLFFPYSPEHLVHSIPKSEGIRPDISVSIYASLKEHEHVLGSASALFIGGFSIMEMGKGPMQLNLTPEFNKTYITIVGNTDVEIHWNRRDLIMIAPTSKDDFGVRGFARYEVKLLKAEKFKDKIIIILPTNGQRMEIDITYEPASEKTALSNVTMNKAPWASIFGCLLLLILPIAAFIYFTDRPYRSQQTSAPVTATIASPATSYRSSPTGSNEMSPRTPQPFVDYVRRTIDETPYYKREGRRVNPQKTY	1956	NA	MtrunA17_Chr6g0449501	NA	NA	NA	MtrunA17_Chr6g0449501	MtrunA17_Chr6g0449501	NA
71at72025	Complete	phavu.G19833.gnm2.ann1.Phvul.004G006800.1	3502.3	1750	https://v10-1.orthodb.org/?query=71at72025	Bacterial Ig-like, group 2	Phaseolus vulgaris	phavu.G19833.gnm2.ann1.Phvul.004G006800	8380	8440	8011	18833	18042	20614	Phaseolus vulgaris cv. G19833	phavu.G19833.gnm2.ann1.PB8d.protein	NA	phavu.G19833.gnm2.ann1.Phvul.004G006800.1	NA	NA	NA	phavu.G19833.gnm2.ann1.Phvul.004G006800.1	NA	NA	NA	Phvul.004G006800	Phvul.004G006800.1	NA
71at72025	Complete	XP_050905236.1	3402.4	1750	https://v10-1.orthodb.org/?query=71at72025	Bacterial Ig-like, group 2	Pisum sativum	XP_050905236	5226	4478	4598	4345	5278	6714	Pisum sativum ZW6	CAAS_Psat_ZW6_1.0	NA	XP_050905236	NA	1965	GCF_024323335.1	XP_050905236	NA	NA	NA	LOC127119062	NA	NA
7201at72025	Complete	cicar.CDCFrontier.gnm1.ann1.Ca_11556.1	787.3	447	https://v10-1.orthodb.org/?query=7201at72025	K Homology domain, type 1	Cicer arietinum	cicar.CDCFrontier.gnm1.ann1.Ca_11556	3785	3499	4376	8793	7840	6900	Cicer arietinum cv. CDC Frontier	cicar.CDCFrontier.gnm1.ann1.nRhs.protein	NA	cicar.CDCFrontier.gnm1.ann1.Ca_11556.1	NA	NA	NA	cicar.CDCFrontier.gnm1.ann1.Ca_11556.1	NA	NA	NA	Ca_11556	Ca_11556.1	NA
7201at72025	Duplicated	Glyma.01G021400.3.p	940.4	513	https://v10-1.orthodb.org/?query=7201at72025	K Homology domain, type 1	Glycine max	Glyma.01G021400	3509	3291	2055	8173	8546	8042	Glycine max	Glycine max Williams 82	CDS	Glyma.01G021400.1	MQDPATSDTDHQTTPSPKRSNTTTTNRSSKRPVFKVLPGQIAFRLVCHASTVGGLIGSSGSIVSQLRRETGCKIHCEDSLSSAEDRVILVIGSLSPRKGLLLGDGGEVEVSSAQEAVVRVFERVWDLEAEKGVNSNRAVNGEVFSKLLAHTSQIGAVVGKGGKNITAIRNNTGAKIRVFPPPQCATKDEELVQITGGILAVKKALISVSHCLQDCPPLCKVPVTSSTPTVSSSDRLSSDPNAELFPHLNSLLTSMEGLSIYERTTNSNETSNRDSKGAEHEVVFRLLCSNNVAGSVIGKRGAIVRALESKTGASIIFAAPLSEHAERIVTISAVESLESCNSPAQDAVILVFARIIEDHIGKGFLQVSSMESPVTARLLVATSTVNCFSGNEGQVISELREVTGADIQILHGESVPNGASDEDVVVQITGEYRCVQNALYKITSRIRDNLSPNEVVAEARPKSNWKVNKDPIKGKPFARGKSAFPSGRFLPRNAGVHAETILQNGELHTDLSENLERGRGNMFATVTNTTVEIIVSEHVFGSVYGEDGGNLDRIRQVQLLRFMILPLVQVEGKLSYLGHQIKPLQRRACFKPLFKRDKQADGKLHFIISWCHEWCT	618	NA	Glyma.01G021400.1	35298	NA	NA	Glyma.01G021400	Glyma.01G021400.1	NA
7201at72025	Complete	g8982.t1	873	511	https://v10-1.orthodb.org/?query=7201at72025	K Homology domain, type 1	Lathyrus sativus	g8982	2399	1923	2104	4204	5576	4852	Lathyrus sativus	JIC_Lsat_v2.1.1	CDS	g8982.t1	MQDPTSTAVETNHQPPPPPSSYKRNNKTKRPVFKVLPGQIAFRLVCHSSTVGGLIGSSGSIVSQLRRETGCKIHCEDSVDGTDDRVILVIGSLLTRKGIAVGDGEVQVSNAQEAVVRVFERIWELEEEKGVHSNNSGMNVEVFGKLLAHSSQVGAVVGKGGKNISTIRNNTGTKIRVCPAPHSAAKDEELVLISGESLAVKKALIYVSHCLQDCPPSSKVSLYVPTVSSLDRPISNPHEDLFPHLNSWLPSMEGLSINDASKQTTNSNGNFSLDSKGTGQEVVFRLLCSNNVAGSVIGKKGSIVRTFESQTGASIVFAPPLNQFEDRIITISAFENLESSNSPAQDAVILVFARIVEDHIRYGFHPASSSESPVTARILVASSTVNFLTGNDGQVISELRELSGVDIQILHGVPVPNGALDNDAVVQITGGYRCVENALRKLTSRIRDNPLPNEVFSEARMKSSFQVNKDTVRSKFIPRRKSAFPFERFPPQNAGMHAKTSTENGENLDHDRGNMFATVTNTTVEIIVSEHVFASVYGEDGGNLEQIRQISGANVTVYDPSVGTSGGKVVISGTPDQTFAAQSLLQAFIQTAQVS	595	NA	g8982.t1	NA	NA	NA	LATHSAT_LOCUS6437	LATHSAT_LOCUS6437	CAK8537123.1
7201at72025	Complete	Lcu.2RBY.5g030730.1	873.4	512	https://v10-1.orthodb.org/?query=7201at72025	K Homology domain, type 1	Lens culinaris	Lcu.2RBY.5g030730	3360	2865	2931	5252	7268	5826	Lens culinaris	Lens culinaris Redberry v2.0	CDS	Lcu.2RBY.5g030730.1	MQDPTSAAVETDHQPPPPSSYKRNNKTKRPVFKVLPGQIAFRLVCHSSTVGGLIGSSGSIVSQLRRETGCKIHCEDAVDGTDDRVILVIGSLLPRKGIAVGDGEVQVSNAQEAVVRVFERIWELEGEKGVNSNSNNRGMNVEVFGKLLAHSSQVGAVVGKGGKNISTIRNNTGTKIRVCPAPHSAAKDEELVLITGESLAVKKALILVSHCLQDCPPMSKVSLNAPTVSSSDRPISNSHEDLFPHVNSWLPSVEGLSINDASKQATNTNNVVFRLLCSNNVAGSVIGKKGSIVRTFESQTGASIVFAPPLNQFEERIITISAFENLESSNSPAQDAVILVFARIVDHIRNGFHPASGVEAPVTSRILVASSTVNFLTGNEGQVISELREVSGADIQILHGVPVPNGALDNDAVVQITGGYRCVENALRKITSRIRDNSLPNEVLVEARMKPSIQVNKDTVRSKFIPRRKSAFPFGRFPPQSAGMHAKSTTENGDNLDHDRGNMLATVTNTTVEIIVSEHVFTSVYGEDGGNLDQIRQISGANVTVYDPSVGTSGGKVVISGTPDQTFAAQSLLQAFIQTAQVS	584	NA	Lcu.2RBY.5g030730.1	18028	NA	NA	Lcu.2RBY.5g030730.1	Lcu.2RBY.5g030730.1	NA
7201at72025	Complete	MtrunA17_Chr5g0412061	887.8	511	https://v10-1.orthodb.org/?query=7201at72025	K Homology domain, type 1	Medicago truncatula	MtrunA17_Chr5g0412061	1998	1145	2004	8385	7968	8379	Medicago truncatula	MtrunA17r5.0-ANR-EGN-r1.9	CDS	MtrunA17_Chr5g0412061	MQDPTFSAAVETTDHHHPQPPLKRNNRKRPVFKLLPGQIAFRLVCHSSTVGGLIGSSGSIVSQLRRETGCKIHCEDAVVGTDDRVILVIGSMSDRKGIVLGDREMEVSNAQEGVVRVFDRVWGLESEKGGNGEVYGKLLAHSSQVGAIVGKGGKNISNIRNNSGSNIRVCPAPHCAAKDEELILITGESLAVKKALIYVSYCLQDCPPMGKVSLNTPPTINSSDRSTSYTHEDLFPHLNSWLPSMEGLSINDASKQTTNANGNSSLDSKGSGHAVVFRLLCSNNVAGSVIGKKGSIVRTFEIRTGASIVFAPPLGQYEERIVTISAFENLESSNSPAQDAVILVFTRIAEDHIRNGFQPATAVESPVTARLLITTSTLHLLTGNEGQVISELRQVSGADIQLLHGEPIPNASDNDVVVQITGGYRCVENALRKITSIIRDNPLTNELLAEAKIKPSFPLNKDTVRSKFITRKKSSFPFARVPPQNAGVYQAKKVTENGESHTNLIENVEPGRGNIVATVTNTTVEIIVSEHVFGSVYGEDGGNLDRIRQISGADVTVFDPSSTGTSGGKVVISGTPDQTFAAQSLLQAFIQTAQAS	596	NA	MtrunA17_Chr5g0412061	NA	NA	NA	MtrunA17_Chr5g0412061	MtrunA17_Chr5g0412061	NA
7201at72025	Complete	phavu.G19833.gnm2.ann1.Phvul.002G145300.1	939.3	511	https://v10-1.orthodb.org/?query=7201at72025	K Homology domain, type 1	Phaseolus vulgaris	phavu.G19833.gnm2.ann1.Phvul.002G145300	3929	2809	3646	6350	6041	6079	Phaseolus vulgaris cv. G19833	phavu.G19833.gnm2.ann1.PB8d.protein	NA	phavu.G19833.gnm2.ann1.Phvul.002G145300.1	NA	NA	NA	phavu.G19833.gnm2.ann1.Phvul.002G145300.1	NA	NA	NA	Phvul.002G145300	Phvul.002G145300.1	NA
7201at72025	Complete	XP_050905142.1	882.3	511	https://v10-1.orthodb.org/?query=7201at72025	K Homology domain, type 1	Pisum sativum	XP_050905142	1223	807	1082	3666	3999	4928	Pisum sativum ZW6	CAAS_Psat_ZW6_1.0	NA	XP_050905142	NA	596	GCF_024323335.1	XP_050905142	NA	NA	NA	LOC127118959	NA	NA
7206at72025	Complete	cicar.CDCFrontier.gnm1.ann1.Ca_00828.1	1001.1	548	https://v10-1.orthodb.org/?query=7206at72025	uncharacterized protein LOC101495425	Cicer arietinum	cicar.CDCFrontier.gnm1.ann1.Ca_00828	2246	1686	4336	5670	4148	5795	Cicer arietinum cv. CDC Frontier	cicar.CDCFrontier.gnm1.ann1.nRhs.protein	NA	cicar.CDCFrontier.gnm1.ann1.Ca_00828.1	NA	NA	NA	cicar.CDCFrontier.gnm1.ann1.Ca_00828.1	NA	NA	NA	Ca_00828	Ca_00828.1	NA
7206at72025	Duplicated	Glyma.19G196800.1.p	1032.9	548	https://v10-1.orthodb.org/?query=7206at72025	uncharacterized protein LOC101495425	Glycine max	Glyma.19G196800	333	436	606	3925	4204	4750	Glycine max	Glycine max Williams 82	CDS	Glyma.19G196800.1	MLSQNRSTMDMIPGKIRKRGCSSSASSSSSVLHNYRFKRTILVGKRGGSSTPVPTWKLMSSRSPLRALASPKYPPSQTANKSLQAPVSARKLAATLWEMNEIPSPSVRSKKELRTRERVPRSMRSGSLPPHLSDPSHSPVSERMDRSGTGSRQKRTPSISHRARITEHHVGPLDSLSNASLMEIETRSRAQTPASSAVGVKGRLKDVSNALTTSKELLKIINRMWGHEDRPSSSMSLISALHTELERARLQVNQLIQEQRSDQNEINYLMKCFAEEKAAWKNKEQEIVEVAIESIAGELDVERKLRRQLESLNKKLGRELADTKASLLKVVKELESEKRAREIIEQVCDELARDADEDKSEIEKQKRVSTKVCEEVEKEKEIMQLTDRLREERAQKKLSDAKYQLEEKNAAVDKLRNQLEVFLGGKQVREKSRSSTHLNDEEIAAYLSRSRLGSHLVEDKEDDGGEVDNGVECEEESAESDLHSIELNMDNNKSYKWTYPPESRFDTRRYPIEEEVKGSRRSTSGKTSRKSTSLQRSISDGMEWGVQADKLQNSGDGIDWESFYELEKQAQGKGYGDEMQGYKSVKGLRDQILAGSRLASYRGYASPTRQFSQPWSSRDLTNNFQERPATAQGNGLKSRLGEARGEGQNLRKSKR	657	NA	Glyma.19G196800.1	78383	NA	NA	Glyma.19G196800	Glyma.19G196800.1	NA
7206at72025	Complete	g10305.t1	982.7	553	https://v10-1.orthodb.org/?query=7206at72025	uncharacterized protein LOC101495425	Lathyrus sativus	g10305	2720	2172	2535	4089	4421	5919	Lathyrus sativus	JIC_Lsat_v2.1.1	CDS	g10305.t1	MDMIPGKIRKRGCSSSASSSSSVIQNYRFKRAILVGKRGGSTTPVPTWKLLSSRSPAAAMRIVESPKYPPSLQSGSKSRQVPVSARKLAATLWEMNEIPSPSVKEMRDNGKMKKEGKSKDRVSTVRSIRSGSLPPHLSDPSHSPPSERMDRSGIGNRHRRTPSNSHRMRITEHHVGPLDSLSNASVMEIEPRSRAQTPASSIVGVKPRLKDVSNALTTSKELLKIISRMWGHEDRPSSSMSLISALHAELERARLQVNQHIQEQRSDQNEVNYVIKCFAEEKAAWKSKEREVVEAAIESVAGELDVERKLRRRLESLNKKLGRELAETKASLLKVVKELETEKRAREIIEKVCDELARDVDEDKSKIEKQRRVSTKACQEVEREKEMMQLTDMLREERAQKKLSVAKYQHEEKNAAVDMLRNQLEAFLGNKQIREKGRSSTHLNDEEIAAYLGRSRLGGNHHTEDKEDDEGEVDNGVECEEESGESDLHSIELNMDNNNKSYKWTHPSESRFDTRNYPIEEEMKGRRSISGRASRISTSLQRSISDVVEWGVRDDEKLLNSGDGIEWESFYELEKQAQRKSHGDEIQSYKSVKGLKDQILAGSRLGSSKGYASPTRQFSQPWPSRDPTNTFQERHATIQSSGQKSRLGEARGDSPNVRKPKR	662	NA	g10305.t1	NA	NA	NA	LATHSAT_LOCUS12823	LATHSAT_LOCUS12823	CAK8544120.1
7206at72025	Complete	Lcu.2RBY.6g061450.1	979.7	551	https://v10-1.orthodb.org/?query=7206at72025	uncharacterized protein LOC101495425	Lens culinaris	Lcu.2RBY.6g061450	2555	2527	2834	5462	3668	4550	Lens culinaris	Lens culinaris Redberry v2.0	CDS	Lcu.2RBY.6g061450.1	MLKHNRTTTKMDMIPGKIRKRGCSSSASSSSSVIQNYRFKRAILVGKRGGSTTPVPTWKLLSSRSPAAAMRIVESPKYPPSQSGGKSRQIPVSARKLAATLWEMNEIPSPSVKEMRDHAKMRREAKSKDRVSTVRSIRSGSLPPHLSDPSHSPPSERMDRSGIGNRHRRTPSNSHRMRIMEHHVGPLDSLSNASVMEIETRSRAQTPASSTVGVKPRLKDVSNALTTSKELLKIINRMWGHEDRPSSSMSLISALHAELERARLQVNQHIQEQRSDQNEINYLMKCFAEEKAAWKSKEREVVEAAIESVAGELDVERKLRRRLESLNKKLGRELADTKASLLKVVKELETEKRAREVIEKVCDELARDVNEDKSKIEKQRRVSTKACQEVEREKEMMQLTDMLREERAQKKLSVAKYQHEEKNAAVDILRNQLEAFLGNKQVREKGRSSTHLNDEEIAAYLGRSRLGNHLTEDKEDDEGEVDNGVECEEESGESDLHSIELNMDNNNKSYKWTHPSEGRKSISGRASRISTSLQRSISDGLEWGVQGDEKLLNTGDGTDWESFYELEKQAQRKSHGDEIQSYKSVKGLKDQILAGSRLGSSKGYASPTRQFSQPWPSRDPTNTFQERHATMQSTGQKSRLGEARGESPNVRKPKR	656	NA	Lcu.2RBY.6g061450.1	14013	NA	NA	Lcu.2RBY.6g061450.1	Lcu.2RBY.6g061450.1	NA
7206at72025	Complete	MtrunA17_Chr7g0266861	1006.9	554	https://v10-1.orthodb.org/?query=7206at72025	uncharacterized protein LOC101495425	Medicago truncatula	MtrunA17_Chr7g0266861	2365	1249	1326	4421	3628	2971	Medicago truncatula	MtrunA17r5.0-ANR-EGN-r1.9	CDS	MtrunA17_Chr7g0266861	MDMIIPGKIRKRGCSSSASSSSSVINHNYRFKRAILVGKRGGGSTTPVPTWKLLSSRSPASAMRILESPRYPPPPSQSGSKSKQAPVSARKLAATLWEMNEIPSPSVKEMSDHVKMKKEVKAKDRVSTARSIRSGSLPPHLSDPSHSPPSERMDRSGIGNRHRRTPSNSHRLRLTEQHHHVGPLDSFSNASFMEIETRSRAQTPASSTVGVKPRLKDVSNALTTSKELLKIINRMWGHEDHPSSSMSLISALHTELERARLQVNQLIHEQRSDQNEINYLMKCFAEEKASWKTKEREIVEAAIESVAGELDVERKLRRRLESLNKKLGRELAETKASLLKVVKELETEKREREIIEKVCDELARDVDEDKTEIDKQRRVSTKACHEVEKEKEMMQLTDMLREERAQKKLSEAKYQHEEKNAAVDMLRNQLEAFLGSKQVREKGRSSTHLNDEEISAYLSRSRLVSHHTEYKEDDGEVDNGVECQEESGESDLHSIELNMDSNNKNYKWTYPSESRFDTRKYPIEEEIKGRRSISGRASRISTSLQRSISDGVEWGNQGDEKLQNSGDGIDWESFYELEKQAQGKSYGDEIQQSYKSVKGLKDQILAGSRLASSKGYASPTRQFSQPWPSRDPINSFQERHATMQGNGQKSRLGEARGEAHNLIRKSKR	668	NA	MtrunA17_Chr7g0266861	NA	NA	NA	MtrunA17_Chr7g0266861	MtrunA17_Chr7g0266861	NA
7206at72025	Complete	phavu.G19833.gnm2.ann1.Phvul.001G193300.1	1021.7	548	https://v10-1.orthodb.org/?query=7206at72025	uncharacterized protein LOC101495425	Phaseolus vulgaris	phavu.G19833.gnm2.ann1.Phvul.001G193300	3062	2031	2473	4929	4609	4495	Phaseolus vulgaris cv. G19833	phavu.G19833.gnm2.ann1.PB8d.protein	NA	phavu.G19833.gnm2.ann1.Phvul.001G193300.1	NA	NA	NA	phavu.G19833.gnm2.ann1.Phvul.001G193300.1	NA	NA	NA	Phvul.001G193300	Phvul.001G193300.1	NA
7206at72025	Complete	XP_050910337.1	986.9	551	https://v10-1.orthodb.org/?query=7206at72025	uncharacterized protein LOC101495425	Pisum sativum	XP_050910337	1556	1325	1171	2826	2765	3577	Pisum sativum ZW6	CAAS_Psat_ZW6_1.0	NA	XP_050910337	NA	669	GCF_024323335.1	XP_050910337	NA	NA	NA	LOC127125597	NA	NA
720at72025	Complete	cicar.CDCFrontier.gnm1.ann1.Ca_13881.1	2097.5	1001	https://v10-1.orthodb.org/?query=720at72025	Aminoacyl-tRNA synthetase, class Ia	Cicer arietinum	cicar.CDCFrontier.gnm1.ann1.Ca_13881	8733	5658	4713	24465	18246	14521	Cicer arietinum cv. CDC Frontier	cicar.CDCFrontier.gnm1.ann1.nRhs.protein	NA	cicar.CDCFrontier.gnm1.ann1.Ca_13881.1	NA	NA	NA	cicar.CDCFrontier.gnm1.ann1.Ca_13881.1	NA	NA	NA	Ca_13881	Ca_13881.1	NA
720at72025	Duplicated	Glyma.01G208100.2.p	2098	982	https://v10-1.orthodb.org/?query=720at72025	Aminoacyl-tRNA synthetase, class Ia	Glycine max	Glyma.01G208100	4045	3849	4717	9430	9849	9394	Glycine max	Glycine max Williams 82	CDS	Glyma.01G208100.1	MLLCRTQSRLRFQTSAPDSFRHLSDMASEGGNKSFARRDRLREIESNVQKWWEEKDVFRAEPGEKPPSPGEKFFGNFPFPYMNGYLHLGHAFSLSKLEFSAAFHRLRGANVLLPFAFHCTGMPIKASADKLTREIQRFGDPPVFPSSEIEEEPQQQQQEQDEPSSGDGAPPDKFKSKKSKAASKSTGQAYQWEIMRSVGISDAEISKFQDPYKWLSYFPPLAVEDLKAFGLGCDWRRSFITTDINPYFDSFVRWQMRKLKSMGKVVKDVRYTIFSPLDGQPCADHDRASGEGVQPQEYTIIKMELIAPFPEKFKVLEGKKVFLAAATLRPETMYGQTNAWVLPDGKYGAFEINDSEVFVLAHRAALNLAYQNRSRVPEKPSCLLELTGRDLIGLPLKSPLSFNEVIYALPMLSILMDKGTGVVTSVPSDAPDDYMALHDLKAKPALREKFGVKDEWVLPFEIVPIIEVPQFGNKCAETVCLQMKIKSQNDKEKLVEAKKQTYLKGFTEGTMIVGEFTGRKVQEAKPLIRNKLLETGQAIIYSEPEKRVMSRSGDECVVALTDQWYITYGESEWKKLAEECLSNMSLYSDETRHGFEHTLSWLNQWACSRSFGLGTRIPWDEQFLVESLSDSTIYMAYYTVSHHLQNGDMYGSSESAIKPQQLTDDVWDYIFCGGPYPKSTDISSSLLERMKREFEYWYPFDLRVSGKDLIQNHLTFCIYNHTAIMAKHHWPRGFRCNGHIMLNSEKMSKSTGNFRTLRQAIEEFSADATRFSLADAGDGVDDANFVFETANAAILRLTKEIAWYEDNLAAESSMRTGPPSTYADRVFANEINIAVKTTEQNYSNYMFREALKTGFYDLQAARDEYRFSCGVGGYNRDLVWRFMDVQTRLIAPICPHYAEFIWRELLKKDGFVVNAGWPTADAPDLTLKSANKYLQDSIVLMRKLLQKQLSGSKKGNKKGPPAASVTENKVTGLIYVNEQFDGLEADCLSILQNKFNRDTRTFAPDSEILQALQQSSVGQSSNYKQIQKRCMPFLRFKKEEAIALGPQALDLRLPFGEIEVLKENLDLIKRQIGLEDVEILSAADVDSLARAGPLASLLNQNPPSPGKPTAIFLTQ	1117	NA	Glyma.01G208100.1	37891	NA	NA	Glyma.01G208100	Glyma.01G208100.1	NA
720at72025	Complete	g18974.t1	2046.1	981	https://v10-1.orthodb.org/?query=720at72025	Aminoacyl-tRNA synthetase, class Ia	Lathyrus sativus	g18974	11196	10924	8648	25132	25279	30118	Lathyrus sativus	JIC_Lsat_v2.1.1	CDS	g18974.t1	MFISLTSPPLAQRLNTYLASALNRVRGISDMASDGGKKFARRDRLREIEVKVQQWWEEKQVFKSEPGDKPPEPGQKFFGNFPFPYMNGYLHLGHAFSLSKLEFAAAFHRLRGANVLLPFAFHCTGMPIKASADKLAREIQQFGNPPVFPEEVVEDLESVAIVESVGDENENGAPAKFKGKKSKVAAKSSGQAYQWEIMRSVGISDAEISEFQDPYKWLSYFPPLAIEDLKAFGLGCDWRRSFITTDMNPYFDSFVRWQMRKLKSLGKVVKDVRYTIFSPLDGQPCADHDRASGEGVQPQEYTIIKMELVSPFPEKFKVLEGKKVFLAAATLRPETMYGQTNAWVLPDGKYGAFEINETEVFVTARKAALNLAYQNHSRVPQKPTCLLELTGHDLIGLPLKSPLSFNEIIYALPMLSILMDKGTGVVTSVPSDAPDDYMALHDLKSKPAFRAKYGVKDEWVLPFEIVPIIDVPPFGNKCAETVCLQMKIKSQNEKDKLAEAKKQTYLKGFTDGTMIVGEFSGKKVQEVKPLIRSKLLETGQAIIYSEPEKRVMSRSGDECVVALTDQWYITYGESEWKKLADECLSTMSLYSEETRHGFEHTLGWLNQWACSRSFGLGTRIPWDEQFLVESLSDSTIYMAYYTIAHYLQEGDMYGSSESSIKPQQLTDDVWDYIFCDGPLPKSTDISSSVLERMKLEFEYWYPFDLRVSGKDLIQNHLTFCIYNHTAIFPKHHWPRGFRCNGHTMLNSEKMSKSTGNFRTIRQAIEEFSADATRFSLADAGDGVDDANFVFETANAAILKLTKELAWYESILPAESSLRTGPPSIYADRVFANEINIAVRTTEQNYSNYMFRDALKTGFYDLQAARDEYILSCGVGGLNRDLVWRFMDVQTRLLAPICPHYAEFIWRDILKKDGFVVKAGWPTADAPDLTLKSANKYLQDSIVLIRKLLQKQLSGSKKGNKKSAPVVTPGQIKVKCLVYVNEQYDGWKAECLSILQNSFNKDTQTFPPESEIKEALQQSSFGQSAEFRRIQKLCMPFLKFKKEEAIAIGAQALDLRLPFGEIDVLRENSELIKRQVSSKDVLVEDVTIVSAADADSVAKAGSLVTILNENPPSPGSPTPIFIPNN	1124	NA	g18974.t1	NA	NA	NA	LATHSAT_LOCUS18918	LATHSAT_LOCUS18918	CAK8565730.1
720at72025	Complete	Lcu.2RBY.3g024090.1	2025.7	982	https://v10-1.orthodb.org/?query=720at72025	Aminoacyl-tRNA synthetase, class Ia	Lens culinaris	Lcu.2RBY.3g024090	13775	10739	13318	38353	27171	31358	Lens culinaris	Lens culinaris Redberry v2.0	CDS	Lcu.2RBY.3g024090.1	MFISLTSPPLAQRFNRYLASALNRVRGISDMASDGGKKFARRDRLREIEVKVQQWWEEKQVFKSEPGDKPPEPGQKFFGNFPFPYMNGYLHLGHAFSLSKLEFSAAFHRLRGANVLLPFAFHCTGMPIKASADKLAREIQQFGNPPVFPEEVTEELESVAIVESVGDESGGPAKFKGKKSKVAAKSSGQAYQWEILRSVGISDAEISEFQDPYKWLSYFPPLAVEDLKAFGLGCDWRRSFITTDKNPFFDSFVRWQMRKLKSLGKVVKDVRYTIFSPLDGQPCADHDRASGEGVQPQEYTIIKMELVSPFPEKFKVLEGKKVFLAAATLRPETMYGQTNAWVLPDGKYGAFEINETEVFVTARRAALNLAYQNHSRVPQKPTCLLELTGLDLIGLPLKSPLSFNEIIYALPMLSILMDKGTGVVTSVPSDAPDDYMALHDLKSKPAFRAKYGVKDEWVLPFEIVPIIDVPPFGNKCAETVCLQMKIKSQNEKDKLAEAKKQTYLKGFTDGTMIVGEFSGKKVQEVKPLIRSKLLETGQAIVYSEPEKRVMSRSGDECVVALTDQWYITYGESEWKKLADECLSKMGLYSEETRHGFEHTLGWLNQWACSRSFGLGTRIPWDEQFLVESLSDSTIYMAYYTIAHYLQDGDMYGSSESSIKPQQLTDDVWDYIFCDGPLPKSTDISSSVLERMKLEFEYWYPFDLRVSGKDLIQNHLTFCIYNHTAIFPKHHWPRGFRCNGHIMLNSEKMSKSTGNFRTIRQAIEEFSADATRFSLADAGDGVDDANFVFETANAAILKLTKELAWYESILPAESSMRTGPPSIYADLVFANEINIAVRTTEQNYSNYMFRDALKTGFYDLQAARDEYILSCGVGGLNRDLVWRFMDVQTRLLAPICPHYAEFIWREILKKDGFVVKAGWPAADAPDLTLKSANKYLQDSIVLIRKLLQKQFLGSKKGNKKSAPVVTAGQIKVKCLIYVNEQYDGWEAECLSILQNSFNRDTQTFLPDSEIKEALQQSTLGQSSEFRRIQKLCMPFLKFKKEEAIAIGSQALDLRLPFGEVDVLRENSDLIKRQVSSKDVLVEDVDIAFASDPESVAIAGALVTILKENPPSPGSPTPIFFPK	1122	NA	Lcu.2RBY.3g024090.1	33100	NA	NA	Lcu.2RBY.3g024090.1	Lcu.2RBY.3g024090.1	NA
720at72025	Duplicated	MtrunA17_Chr3g0101981	2042.3	986	https://v10-1.orthodb.org/?query=720at72025	Aminoacyl-tRNA synthetase, class Ia	Medicago truncatula	MtrunA17_Chr3g0101981	8229	4736	6349	12869	13449	10253	Medicago truncatula	MtrunA17r5.0-ANR-EGN-r1.9	CDS	MtrunA17_Chr3g0101981	MFISKTPSHLTQRCKRYLASKFIHIRGTSSGEMASETSRSFVRRDRLREIESKVQKWWEEKQVFKSEPGNKPPQEGEKFFGNFPFPYMNGYLHLGHAFSLSKLEFAAAFHRLRGANVLLPFAFHCTGMPIKASADKLAREIQQFGNPPVFPEEIDELENLTVVDKDKNAGGNDENENAVAGKFKGKKSKVAAKSGGQVYQWEIMRSVGISDAEISEFQDPYKWLSYFPPLAVDDLKAFGFGCDWRRSFITTDMNPYFDAFVRWHMRKLKASGKVVKDVRYTVFSPLDGQPCADHDRASGEGVQPQEYTIIKMEVVSPFPEKFKVLEGKKVFLAAATLRPETMYGQTNAWVLPDGKYGAFEINETEVFVVAHRAALNLAYQNHSRVPQKPTCLLELTGQDLIGLPVKSPLSLNEIIYVLPMLSILMDKGTGVVTSVPSDSPDDYMALQDLKSKAAFRAKFGVKDEWVLPFEVLPIIEVPPFGNKCAETVCLQMKIKSQNEKDKLAEAKKQTYLKGFTDGTMIVGEFKDKKVQEAKPLIRSKLLETGEAIVYSEPEKRVMSRSGDECVVALTDQWYITYGESEWKQLTDECLSNMSLYHDETRHGFEHTLGWLNQWACSRSFGLGTRIPWDEQFLVESLSDSTIYMAYYTIAHYLQNNDMYGTSESSIKPQQLTDDVWDYIFCGGPFPKSTDISSSVLEKMKLEFEYWYPFDLRVSGKDLIQNHLTFCLYNHTAIFPKRHWPRGYRCNGHLMLNSEKMSKSTGNFRTIRQAIEEFSADATRFSLADAGDGVDDANFVFETANAAILRLTKELTWFEETLDAESSMRTGPPSIYADRVFANEINIAVKTTEQNYSNYMFREALKTGFYDLQAARDEYRLSCGASGFNRDLVRRFMDVQTRLLAPICPHYAEFIWREILKKDGFVVKAGWPTADAPDLTLKSANKYLQDSIVLIRKLLQKQLSGSKKGNKKGAPVVVPTEIKFTCLVYVNEQFDGWKAECLKILQNSFNEDSRTFAPDSEIMAALQQSSVGQSSDFKRTQKLCMPFLRFKKDEAIALGAQALNLRLPFGEIEVLRENLDSIKRQIGSKEVVDVEILSAADADSLAKAGSHASLLRDNPPSPGSPTAVFLPM	1127	NA	MtrunA17_Chr3g0101981	NA	NA	NA	MtrunA17_Chr3g0101981	MtrunA17_Chr3g0101981	NA
720at72025	Complete	phavu.G19833.gnm2.ann1.Phvul.002G085100.1	2092.9	980	https://v10-1.orthodb.org/?query=720at72025	Aminoacyl-tRNA synthetase, class Ia	Phaseolus vulgaris	phavu.G19833.gnm2.ann1.Phvul.002G085100	14902	11495	11784	12535	14303	14423	Phaseolus vulgaris cv. G19833	phavu.G19833.gnm2.ann1.PB8d.protein	NA	phavu.G19833.gnm2.ann1.Phvul.002G085100.1	NA	NA	NA	phavu.G19833.gnm2.ann1.Phvul.002G085100.1	NA	NA	NA	Phvul.002G085100	Phvul.002G085100.1	NA
720at72025	Complete	XP_050881213.1	2051.9	980	https://v10-1.orthodb.org/?query=720at72025	Aminoacyl-tRNA synthetase, class Ia	Pisum sativum	XP_050881213	16372	14118	13831	18317	21176	22040	Pisum sativum ZW6	CAAS_Psat_ZW6_1.0	NA	XP_050881213	NA	1121	GCF_024323335.1	XP_050881213	NA	NA	NA	LOC127084752	NA	NA
7213at72025	Complete	cicar.CDCFrontier.gnm1.ann1.Ca_00373.1	705.9	387	https://v10-1.orthodb.org/?query=7213at72025	Pentatricopeptide repeat	Cicer arietinum	cicar.CDCFrontier.gnm1.ann1.Ca_00373	26	14	55	246	208	187	Cicer arietinum cv. CDC Frontier	cicar.CDCFrontier.gnm1.ann1.nRhs.protein	NA	cicar.CDCFrontier.gnm1.ann1.Ca_00373.1	NA	NA	NA	cicar.CDCFrontier.gnm1.ann1.Ca_00373.1	NA	NA	NA	Ca_00373	Ca_00373.1	NA
7213at72025	Complete	Glyma.13G232000.1.p	855.7	461	https://v10-1.orthodb.org/?query=7213at72025	Pentatricopeptide repeat	Glycine max	Glyma.13G232000	220	115	44	193	167	134	Glycine max	Glycine max Williams 82	CDS	Glyma.13G232000.1	MKNAIFRPFFSSRGFCTSLISHHQPFPQNHDFIPPSTSFSNALQLYINSETPSHGQKIHSSILKSGFVPNTNISIKLLILYLKCNCLRYARQVFDDLRDRTLSAYNYMISGYLKQDQVEESLGLVHRLLVSGEKPDGFTFSMILKASTSGCNVALLGDLGRMVHTQILKSDIERDEVLCTALIDSYVKNGRVAYARTVFDVMSEKNVVCSTSLISGYMNQGSIEDAECIFLKTMDKDVVAFNAMIEGYSKTSEYAMRSLEVYIDMQRLNFRPNVSTFASVIGACSMLAAFEIGQQVQSQLMKTPFYADIKLGSALIDMYAKCGRVVDARRVFDCMLKKNVFSWTSMIDGYGKNGFPDEALQLFGKIQTEYGIVPNYVTFLSALSACAHAGLVDKGWEIFQSMENEYLVKPGMEHYACMVDLLGRAGMLNQAWEFVMRMPERPNLDVWAALLSSCRLHGNLEMAKLAANELFKLNATGRPGAYVALSNTLAAAGKWESVTELREIMKERGISKDTGRSWVGADSVF	527	NA	Glyma.13G232000.1	61526	NA	NA	Glyma.13G232000	Glyma.13G232000.1	NA
7213at72025	Complete	g5439.t1	831.9	469	https://v10-1.orthodb.org/?query=7213at72025	Pentatricopeptide repeat	Lathyrus sativus	g5439	103	127	76	193	174	254	Lathyrus sativus	JIC_Lsat_v2.1.1	CDS	g5439.t1	MNNGVCKLYQLCRRFHSSLTSRHQPFPQNDDFVPSSTFLSNTLQHYINSQTPSHGQKIHSHILKTGFAPNTNISIKLLILYLKSNSLRYARQVFDGLQDRTLSAYNYMIGGYVKKGQVHESLELFHRLLVSGEKPDGFTLSMILKASTSTLGVDVVMVGDLGRMVHAQILKCDVEKDDVLCTALIDSYVKNGRVGYGRTVFDVMSEKNVISSTSLISGYMNRGSFSDAECIFQKTLDKDVVVFNAMIEGYSKTSECAMRSLEVYIDMQRFNFRPNLSTFASIIGACSVLAAFEIGQQVQTQLMKTPFFEDVKLGSALIDMYSKCGRVVDARRVFDNMLEKNVFSWTSMIDGYGKNGFPDESLDLFRKMQIEYCIAPNFVTFLSALSACAHAGLVDKGWEIFQSMENEYKLKPGMEHYACMVDLLGRAGKLNQAWEFVTRMPERPNSDVWAALLSSCRLHGNIEMAKSSANELFKLNASGRPGAYVALSNTLADAGKWESVSELREVMKQRGISKDTASSWVGANAAC	527	NA	g5439.t1	NA	NA	NA	LATHSAT_LOCUS514	LATHSAT_LOCUS514	CAK8530668.1
7213at72025	Duplicated	Lcu.2RBY.2g005660.1	840	472	https://v10-1.orthodb.org/?query=7213at72025	Pentatricopeptide repeat	Lens culinaris	Lcu.2RBY.2g005660	11	11	15	122	12	73	Lens culinaris	Lens culinaris Redberry v2.0	CDS	Lcu.2RBY.2g005660.1	MNNVVYKFFQSCRRCRFHSSQISNTLQHYINSQTPSHGQKIHSHILKTGFVPNTNISIKLLILYLKSNSLRYARQVFDDLHDRTLSAYNYMIGGYLRKGQVHDSLELFHRLLVSGEKPDGFTFSMILKASTSTSGVDVAMVGDLGRMVHTQILKCDVEKDNVLCTALIDSYVKNGRVGYGRTVFDVMSEKNVISSTSLISGYMNKGFFNDAECIFQKTMDKDVVVFNAMIEGYSKTSECAMRSIEVYIDMHRFNFRPNLSTFASIIGACSVLAAFEIGQQVQTQLMKTPFFADVKLGSALIDMYSKCGRVGDARRVFDHMLEKNVFSWTSMIDGYGKNGFPDDALDLFRKMQIEYCIAPNFVTFLSALSACAHAGLVDKGLEIFQSMENEYKLKPGMEHYACMVDLLGRAGRLNQAWEFVTRMPERPNSDVWAALLSSCRLHENLEMAKLAANELFKLNASGRPGAYVALSNTLADAGKWDSVSELREVMKQRGISKDTASSWVGANTAC	511	NA	Lcu.2RBY.2g005660.1	38838	NA	NA	Lcu.2RBY.2g005660.1	Lcu.2RBY.2g005660.1	NA
7213at72025	Complete	MtrunA17_Chr2g0283441	827.9	440	https://v10-1.orthodb.org/?query=7213at72025	Pentatricopeptide repeat	Medicago truncatula	MtrunA17_Chr2g0283441	111	64	53	281	246	143	Medicago truncatula	MtrunA17r5.0-ANR-EGN-r1.9	CDS	MtrunA17_Chr2g0283441	MKNGIIFRPFFFSRRFLSSLLSPHQPFSQNHDFIPPSTFFSNTLQHYINSQTPSHGQKIHSHILKTGFVPNTNISIKLLILYIKSHSLRYARQVFDDLHDRTLSAYNYMIGGYLKNGQVDESLDLFHQLSVSGEKPDGFTFSMILKASTNRVSNGMVGDLGRMVHAQILKFDVEKDDVLCTALIDSYVKNGRVGYGRTVFDVMSEKNVISSTSLISGYMNKGFFDDAEYIFRKTLDKDVVVFNAMIEGYSKVSEYAMRSLEVYIDMQRLNFRPNLSTFASIIGACSVLAAFEIGEQVQAQLMKTPFFAVIKLGSALIDMYSKCGRVIDAQRVFDHMLEKNVFSWTSMIDGYGKNGFPDEALELFKKMQIEYSITPNFVTFLSALTACAHAGLVERGWEIFQSMESEYKLKPRMEHYACMVDLLGRAGWLNQAWEFVTRMPERPNSDVWLALLSSCRIHGNIEMAKLAANELFKLNAYGRPGAYVALSNTLADAGKWDNVSELREVMKEKGISKDTACSWV	520	NA	MtrunA17_Chr2g0283441	NA	NA	NA	MtrunA17_Chr2g0283441	MtrunA17_Chr2g0283441	NA
7213at72025	Duplicated	phavu.G19833.gnm2.ann1.Phvul.006G178000.2	849.1	451	https://v10-1.orthodb.org/?query=7213at72025	Pentatricopeptide repeat	Phaseolus vulgaris	phavu.G19833.gnm2.ann1.Phvul.006G178000	360	203	249	240	347	395	Phaseolus vulgaris cv. G19833	phavu.G19833.gnm2.ann1.PB8d.protein	NA	phavu.G19833.gnm2.ann1.Phvul.006G178000.1	NA	NA	NA	phavu.G19833.gnm2.ann1.Phvul.006G178000.1	NA	NA	NA	Phvul.006G178000	Phvul.006G178000.1	NA
7213at72025	Duplicated	XP_050873922.1	833.9	466	https://v10-1.orthodb.org/?query=7213at72025	Pentatricopeptide repeat	Pisum sativum	XP_050873922	239	262	235	198	226	242	Pisum sativum ZW6	CAAS_Psat_ZW6_1.0	NA	XP_050873922	NA	600	GCF_024323335.1	XP_050873922	NA	NA	NA	LOC127076342	NA	NA
7214at72025	Complete	cicar.CDCFrontier.gnm1.ann1.Ca_08480.1	858.4	428	https://v10-1.orthodb.org/?query=7214at72025	C2 domain	Cicer arietinum	cicar.CDCFrontier.gnm1.ann1.Ca_08480	693	738	1577	4147	3290	4734	Cicer arietinum cv. CDC Frontier	cicar.CDCFrontier.gnm1.ann1.nRhs.protein	NA	cicar.CDCFrontier.gnm1.ann1.Ca_08480.1	NA	NA	NA	cicar.CDCFrontier.gnm1.ann1.Ca_08480.1	NA	NA	NA	Ca_08480	Ca_08480.1	NA
7214at72025	Duplicated	Glyma.10G210000.1.p	979.1	473	https://v10-1.orthodb.org/?query=7214at72025	C2 domain	Glycine max	Glyma.10G210000	109	95	159	499	562	564	Glycine max	Glycine max Williams 82	CDS	Glyma.10G210000.1	MGFLSSFLGVFGFAVGIPLGLLVGFFLFVYSETKRVKDPVVRPISELGPNSLQELLPEIPLWVKTPDYERVDWLNKFLLDMWPFLDTAICKIIRSTTQPIFAEYIGKYQIKAIDFDELSLGTLPPTVCGMKVLETNEKELVMEQVIKWAGNPNIVVSLYVSSLKITIQLVDLQIFAAPRITLRPLVPTFPCFANIVVSLMEKPHVDFGMNVSGGDIMSIPGLYRFVQETIKKQVANLYLWPQTLEIPILDESTVAIKKPVGILHVNVVRAQKLLKMDLLGTSDPYVKLSLTGDKLPAKKTTVKRKNLNPEWNEKFKIVVKDPQSQVLQLQVYDWDKVGGHDKLGMQLVPLKVLNPYENKEFILDLLKDTNLNETPHKKPRGKIVVDLTFVPFKEDSNKFGGPSEGYSRKESGIDIVSDDEVQEGAGLLSIVIQEAEEVEGDHHNNPFAVLTFRGEKKRTKTMKKTRHPRWNEEFQFMLEEPPLHEKIHIEVMSKRKNFSFLPKESLGHVEINLRDVVHNGRINDKYHLINSRNGVMHVEIRWKVV	547	NA	Glyma.10G210000.1	25965	NA	NA	Glyma.10G210000	Glyma.10G210000.1	NA
7214at72025	Complete	g25711.t1	954.4	472	https://v10-1.orthodb.org/?query=7214at72025	C2 domain	Lathyrus sativus	g25711	815	736	896	941	1231	942	Lathyrus sativus	JIC_Lsat_v2.1.1	CDS	g25711.t1	MGFFATFFAFLGFALGIPLGLLVGFFLFVYSEAKQVKVPVVRPISELGPIAVQELLPEIPLWVKTPDYERVDWLNKFLLDMWPFLEKAICGIIRTTAEPIFAEYIGKYQIKAIEFDQLSLGTLPPIICGMKVLETNEKELVMEQVIKWASNPNIVLTLHMLSLKIKVQLVDLQIFATPRITLRPLVPTLPCFAKIVVSLMEKPHVDFGMVISGGDIMSIPGLYRFVQETIKKQVASLYLWPQTLEIPILDESTVAIQKPVGILHVNVVRAIKLLKMDLLGASDPYVKLSLTGDKLPSKKTTIKRKNLNPQWNEKFKIVVKDPQSQVLQLQVYDWDKVGAHDKLGMQLVPLKLLKPYENKEFTLDLLKDTNINETPNKKFRGQIVVDLTFVPFKEDSMKFRGSSEGYVRKDSGINSISDDEVEEGAGLLSVVIQGADEVEGDHHSNPYAILTFRGEKKRTKMMKKTRQPRWNEEFQFMLEEAPLHEKIHIEVMSKRKSFSFLSKESLGHVEINLNDVVHNGRINDKYHLINSKNGVIHVEIKWKVA	545	NA	g25711.t1	NA	NA	NA	LATHSAT_LOCUS25634	LATHSAT_LOCUS25634	CAK8573155.1
7214at72025	Complete	Lcu.2RBY.1g047460.1	958.1	472	https://v10-1.orthodb.org/?query=7214at72025	C2 domain	Lens culinaris	Lcu.2RBY.1g047460	1974	730	904	2038	3315	2327	Lens culinaris	Lens culinaris Redberry v2.0	CDS	Lcu.2RBY.1g047460.1	MGFFATFFAFLGFALGIPLGLLVGFFLFVYSEAKQVKVPVVRPICELGPIALQELLPEIPLWVKTPDYERVDWLNKFLLDMWPFLEKAICGMIRTTAEPIFAEYIGKYQIKGIEFDQLSLGTLPPIICGMKVLETNEKELVMEQVIKWAGNPNIVLTLHMLSLKIKVQLVDLQIFATPRITLRPLVPTLPCFAKIVVSLMEKPHVDFGMAISGGDIMSIPGLYRFVQDTIKKQVASLYLWPQTLELPILDESMVAIQKPVGILHVNVVRAIKLLKMDLLGASDPYVKLSLTGDKLPSKKTTIKRKNLNPQWNEKFKIVVKDPQSQVLQLQVYDWDKVGAHDKLGMQLVPLKLLKPYENKEFTLDLLKDTNINETPNKKFRGQIVVDVTFVPFKEDSMKFGGSSEGYVRKDSGNDTISDDEVQEGAGLLSVVIQGADEVEGDHHSNPYAILTFRGEKKRTKMMKKTRQPRWNEEFQFMLEEAPLHEKIHIEVMSKRKSFSFLSKESLGHVEINLNDVVHNGRINDKYHLINSKNGVIHVEIRWKVA	546	NA	Lcu.2RBY.1g047460.1	52785	NA	NA	Lcu.2RBY.1g047460.1	Lcu.2RBY.1g047460.1	NA
7214at72025	Complete	MtrunA17_Chr1g0199571	969.8	473	https://v10-1.orthodb.org/?query=7214at72025	C2 domain	Medicago truncatula	MtrunA17_Chr1g0199571	NA	NA	NA	NA	NA	NA	NA	NA	NA	NA	NA	NA	NA	NA	NA	NA	NA	NA	NA	NA
7214at72025	Complete	phavu.G19833.gnm2.ann1.Phvul.007G096000.1	969.9	473	https://v10-1.orthodb.org/?query=7214at72025	C2 domain	Phaseolus vulgaris	phavu.G19833.gnm2.ann1.Phvul.007G096000	4250	3059	5544	551	609	644	Phaseolus vulgaris cv. G19833	phavu.G19833.gnm2.ann1.PB8d.protein	NA	phavu.G19833.gnm2.ann1.Phvul.007G096000.1	NA	NA	NA	phavu.G19833.gnm2.ann1.Phvul.007G096000.1	NA	NA	NA	Phvul.007G096000	Phvul.007G096000.1	NA
7214at72025	Complete	XP_050890774.1	962.8	472	https://v10-1.orthodb.org/?query=7214at72025	C2 domain	Pisum sativum	XP_050890774	1730	1204	1084	929	1007	1083	Pisum sativum ZW6	CAAS_Psat_ZW6_1.0	NA	XP_050890774	NA	545	GCF_024323335.1	XP_050890774	NA	NA	NA	LOC127096220	NA	NA
7219at72025	Complete	cicar.CDCFrontier.gnm1.ann1.Ca_03675.1	1017.3	503	https://v10-1.orthodb.org/?query=7219at72025	Helicase, C-terminal	Cicer arietinum	cicar.CDCFrontier.gnm1.ann1.Ca_03675	1538	989	2106	6863	4978	5394	Cicer arietinum cv. CDC Frontier	cicar.CDCFrontier.gnm1.ann1.nRhs.protein	NA	cicar.CDCFrontier.gnm1.ann1.Ca_03675.1	NA	NA	NA	cicar.CDCFrontier.gnm1.ann1.Ca_03675.1	NA	NA	NA	Ca_03675	Ca_03675.1	NA
7219at72025	Complete	Glyma.10G152900.1.p	1028.4	503	https://v10-1.orthodb.org/?query=7219at72025	Helicase, C-terminal	Glycine max	Glyma.10G152900	1460	1426	1939	5056	5316	3947	Glycine max	Glycine max Williams 82	CDS	Glyma.10G152900.1	MAETHEDTPKETVHKEEEEEDQSFEELGVDARLLRALIKKRIEKPTPIQRVAIPLILEGKDVVARAKTGSGKTLAYLLPLLQKLFTANSDRKKLAPNAFVLVPTRELSQQVYAEVKSLVELCRVQLKVVQLNSNMLANDLRAALAGPPDILISTPACVAKCLSCGVLQAASINASLETLVLDEADLLLSYGYENDIKALTPHVPRSCQCLLMSATSSADVDKLKKLILHNPFILTLPEVGNHKDEVIPKNVQQFWISCPASDKLLYILAVLKLGLVQKKVLIFTNTIDMSFRLKLFLEKFGIRSAVLNPELPQNSRLHILEEFNAGLFDYLIATDLSQSKEKDEVPKESIVGSRKSRKHAKIKLDSEFGVVRGIDFKNVYTVINFEMPQSVAGYVHRIGRTGRAYNSGASVSLVSTDEMDTLEEIRSFVGDDENKGTNSIAEFPLLTKNAVESLRYRAEDVAKSVTRIAVRESRAQDLRNEILNSEKLKTHFETNPKDLDLLKHDKILSKNAPPPHLRDVPEYLLDKPTKEAREMVKLARDAMGNNNRRKGSKRKLRKEGDPLKAIYATASSKRPHKARKTGGSDSLNSSDRHKHKKNKGI	603	NA	Glyma.10G152900.1	28851	NA	NA	Glyma.10G152900	Glyma.10G152900.1	NA
7219at72025	Duplicated	g25100.t2	963.1	503	https://v10-1.orthodb.org/?query=7219at72025	Helicase, C-terminal	Lathyrus sativus	g25100	1371	1099	678	2925	2267	3224	Lathyrus sativus	JIC_Lsat_v2.1.1	CDS	g25100.t1	MKTETAMAEETKELEDKTFEDLGLDSRLIRALLKKKIAKPTPIQEHAIPHILEGKDVVARAKTGSGKTLAYLLPLLQKLFTSNVDRKKLAPNVIILVPTTELCQQICVEVKSLLELCKVQLKVVQLNGKMLATDLQAALVGPPDVLISTPACIAKCLSNSILLPASINDSLETLVLDEADLLLSYGYENDIKALTPHIPRSCQCLLMSATLSADVDKLKNLILHNAIVLTLAEKENHKDEVIPKNVQQFWISCPANDKLLYILAMLKLELVQKKVLIFTNNIDTSFRLRLFLEKFGIKSAVLNAELPQNSRLHILEEFNAGLFDYLIAADISQSTEKDEAPKENVVGSRKSRKHAKLKLDSEFGVVRGIDFKNVYTVINFEMPRSVAGYVHRIGRTGRAYSSGASITLVSSDEMDTFEEVRSFVGDDENNVGSPLIAEFPLLTKNAVESLRYRAEDVAKSVTKIAVRESRAQDLRNEILNSEKLKSHFETNPRDLALLKHDKVLSKNAPPPHLRDVPDYLIDKTTKEAREIVKLTRDAMGNNNRRRGSKRKSRKGGDPLMAISTGVSKRPHKGFKKEGASNGKNSDRQKHKKAKAF	596	NA	g25100.t1	NA	NA	NA	LATHSAT_LOCUS25027	LATHSAT_LOCUS25027	CAK8572461.1
7219at72025	Complete	Lcu.2RBY.1g056720.1	963.4	503	https://v10-1.orthodb.org/?query=7219at72025	Helicase, C-terminal	Lens culinaris	Lcu.2RBY.1g056720	2414	2747	4082	5918	3378	4532	Lens culinaris	Lens culinaris Redberry v2.0	CDS	Lcu.2RBY.1g056720.1	MAEANKEVEDKTFEDLGLDARLIRALLKKKIEKPTPIQEHAIPHILEGKDVVARAKTGSGKTLAYLLPLLQKLFTSNVDRKKLAPNVFILVPTTELCQQICVEVKSLLELCRVQLKVVQLNNKMLATDLQAALVGPPDVLISTPACIAKCLSNSILLPASINDSLETLVLDEADLLLSFGYEDDIKALTPHIPRSCQCLLMSATLSADVDKLKNLILHNAIVLTLAEKENHKDEVIPKNVQQFWISCPANDKLLYILAMLKLELVQKKVLIFTNNIDTSFRLKLFLEKFGIKSAVLNAELPQNSRLHILEEFNAGLFDYLIAADISQSTEKVEAPKENVVGSRKSRKHAKLKLDSEFGVVRGIDFKNVYTVINFEMPRSVAGYVHRIGRTGRAYSSGASITLVSSDEMDTFEEVRSFVGDDENNVGSPSIAEFPLLTKNAVESLRYRAEDVAKSVTKIAVRESRAQDLRNEILNSEKLKSHFETNPRDLALLKHDKVLSKNAPPPHLRDVPDYLIDKTTKEAREMVKLTRDAMGNNNRRGGSKRKSRKGSDPLMAISTGVSKRPHKGFKKEGASNGRNSDRQKHKKAKAF	591	NA	Lcu.2RBY.1g056720.1	53711	NA	NA	Lcu.2RBY.1g056720.1	Lcu.2RBY.1g056720.1	NA
7219at72025	Complete	MtrunA17_Chr1g0192021	1011.2	503	https://v10-1.orthodb.org/?query=7219at72025	Helicase, C-terminal	Medicago truncatula	MtrunA17_Chr1g0192021	1953	1865	1960	2564	3095	2558	Medicago truncatula	MtrunA17r5.0-ANR-EGN-r1.9	CDS	MtrunA17_Chr1g0192021	MAAGATKNSNETTREHTEQEIDEDRSFEELGLDARLVRALLKKRIEKPTPIQHVAIPLILEGKDVVARAKTGSGKTLAYLLPLLQKLFTANVDRKKLAPNVFVLAPSRELCQQIYVEVKSLLELCKVPLKAVQLNSNMLATDLQAALVGPPDVLISTPACIAKCLSNSVLQAASINGSLETLVLDEADLLLSYGYENDIKALTPHIPRSCQCLLMSATSSDDVDKLKKLMLHNPVILTLPEVGNRKDEVIPKNVQQFWIYCPANDKLLYILAMLKLELVQKKVLIFTNNIDTSFRLKLFLEKFGIKSAVLNAELPQNSRLHILEEFNAGLFDYLIATDISQSTEKDEAPKENIVGSKKSRKYTKLKLDSEFGVVRGIDFKNVYTVINFEMPRSVTGYVHRIGRTGRAYSSGTSISLVSTDEMDTFEEVRSFVGDNENNGSNSIAEFPLLTKSAVESLRYRAEDVAKSVTKIAVRESRAQDLRNEILNSAKLTAHFQTNPRDLDLLKHDKVLSKTAPPPHLRDVPDYLIDKTTKEARAMVKLTRDAMGNNNHRRGSKRKSRKGGDPLMAISAGVSKKPHKGFKKDGASNGKSNGDRQKHKKTKAI	604	NA	MtrunA17_Chr1g0192021	NA	NA	NA	MtrunA17_Chr1g0192021	MtrunA17_Chr1g0192021	NA
7219at72025	Duplicated	phavu.G19833.gnm2.ann1.Phvul.007G193500.3	1012.6	503	https://v10-1.orthodb.org/?query=7219at72025	Helicase, C-terminal	Phaseolus vulgaris	phavu.G19833.gnm2.ann1.Phvul.007G193500	NA	NA	NA	NA	NA	NA	NA	NA	NA	NA	NA	NA	NA	NA	NA	NA	NA	NA	NA	NA
7219at72025	Complete	XP_050887895.1	972	503	https://v10-1.orthodb.org/?query=7219at72025	Helicase, C-terminal	Pisum sativum	XP_050887895	2543	2287	1911	2336	2478	2617	Pisum sativum ZW6	CAAS_Psat_ZW6_1.0	NA	XP_050887895	NA	590	GCF_024323335.1	XP_050887895	NA	NA	NA	LOC127093041	NA	NA
7238at72025	Complete	cicar.CDCFrontier.gnm1.ann1.Ca_07372.1	1004.2	447	https://v10-1.orthodb.org/?query=7238at72025	SecY/SEC61-alpha family	Cicer arietinum	cicar.CDCFrontier.gnm1.ann1.Ca_07372	2914	2160	2765	3112	2535	2051	Cicer arietinum cv. CDC Frontier	cicar.CDCFrontier.gnm1.ann1.nRhs.protein	NA	cicar.CDCFrontier.gnm1.ann1.Ca_07372.1	NA	NA	NA	cicar.CDCFrontier.gnm1.ann1.Ca_07372.1	NA	NA	NA	Ca_07372	Ca_07372.1	NA
7238at72025	Complete	Glyma.03G153100.1.p	1007.5	447	https://v10-1.orthodb.org/?query=7238at72025	SecY/SEC61-alpha family	Glycine max	Glyma.03G153100	2096	2063	1266	1156	1224	968	Glycine max	Glycine max Williams 82	CDS	Glyma.03G153100.1	MEATRFSPNHFYPHRFQTKPNALRERRYVKCINGIGARVSLFTNPAFNASNRSLFPKLNRTLSVSFSDRLRGDYARVDEEVVPATRGDGGEAVISSSSPSANSSGTLQLKPLMFRNRFLNFARLGSVINGAAESFFKSEIRRRLFVTAMLIVISRVGYFIPLPGFDRRLIPEDYLSFVAGSSVDELGDFTAELKLSIFQLGISPQIIASIIMQVLCHVVPSLVKLRKEGLDGHEKIKSYIWWMSFGFAILEALIVACYSLPYSIYAATYRVKHVMVTSILLVCGAMTITWICDTISESGFGQGSSLIICVGILTGYMETLYKMLTQLSVSAVSWWPYVLAVLGIFTIVTMWAVVVTEGCRKVKLQYYGFKLASAAREHSPITEVEPYIPFNINPAGMQPVLTTSYLLAFPSILASLLRSPFWEHAKEMLNPETSVGAEPWVYYSIYAFFVFLFNIFDIANMPKEIADYLNKMGARIPNIKPGKATIEYLSKVQASTRFWGGLLLSVLATTSSVLDHYLRRVNAGFAIGFTSVLIIVGSIIELRRSYQAYNVMPSLSNALRRYGV	566	NA	Glyma.03G153100.1	77790	NA	NA	Glyma.03G153100	Glyma.03G153100.1	NA
7238at72025	Complete	g10919.t1	992.5	447	https://v10-1.orthodb.org/?query=7238at72025	SecY/SEC61-alpha family	Lathyrus sativus	g10919	2681	2116	1437	2517	3106	2632	Lathyrus sativus	JIC_Lsat_v2.1.1	CDS	g10919.t1	MEATRFSLYHLHPHNFRPKPTALLSGRRLVQTRVSLFTRNSHSINRSISVNFSDRLRSDYIRSETPLLSEGVPETRGDDVEAIVGSTGGDKSLIALELKPRAFKNRFLNFVRFGSVINGAAEAFFKSEIRRRLFVTAVLIVISRVGYFIPLPGFDRRLIPKDYMSFVSGSSVDELGDFSSELKLSLFQLGISPQIIASIIMQVFCHVVPSLVKLRKEGLDGNEKIKSYIWWLSLGFAIIEALIVSCYSLPYSIYAASYRFKHVMLTTFFLVCGAMTITWICDTISESGFGQGSSLIVCVGILIGYMETLHKMLTQLSASAVGWWPYVLAVLGLFTIVTMWAVVVTEGCRKVKLQYYGFKLASAAREQSPITEVEPYIPFNINPAGMQPVLTTSYLLAFPSIVASLLRSPFWERVKEMLNPDSSVGAEPWVYYSIYAFFVFLFNIFDIANLPKEIADYLNKMGARIPNVKPGKATIEYLSKVQASTRFWGGLLLSVLATTSSVLDHYLRRTNAGFAIGFTSILIIVGSIIELRRSYQAYNVMPGLSSALKRYGV	553	NA	g10919.t1	NA	NA	NA	LATHSAT_LOCUS12210	LATHSAT_LOCUS12210	CAK8543454.1
7238at72025	Complete	Lcu.2RBY.6g052450.1	998.8	447	https://v10-1.orthodb.org/?query=7238at72025	SecY/SEC61-alpha family	Lens culinaris	Lcu.2RBY.6g052450	2282	2263	2558	2149	2002	1932	Lens culinaris	Lens culinaris Redberry v2.0	CDS	Lcu.2RBY.6g052450.1	MEATRFSLYHFHPHNFRPKPNALFSGRRHTEFRTRVSLFTRNLHSLNRRISVNFSDRLRSDYIRSETPLLSEDGVPETRGEDVEAIVASSGGDNSLALELKPRAFKNRFLNFVRFGSVINGAAEAFFKSEIRRRLFVTAVLIVISRVGYFIPLPGFDRRLIPKDYMSFVSGSSVDELGDFSPELKLSLFQLGISPQIIASIIMQVFCHVVPSLVKLRKEGLDGNEKIKSYIWWLSLGFAIMEALIVSCYSLPYSIYAASYRFKHVMLTTFFLVCGAMTITWICDTISESGFGQGSSLIICVGILTGYMETLHKMLTQLSVSAVSWWPYVLAVLGLFTIVTMWAVVVTEGCRKVKLQYYGFKLASAAREQSPITEVEPYIPFNINPAGMQPVLTTSYLLAFPSIVASLLRSPFWERVKEMLNPDSSVGAEPWVYYSIYAFFVFLFNIFDIANLPKEIADYLNKMGARIPNVKPGKATIEYLSKVQASTRFWGGILLSVLATTSSVLDHYLRRTNAGFAIGFTSILIIVGSIIELRRSYQAYNVMPGLSNALKRYGV	556	NA	Lcu.2RBY.6g052450.1	13113	NA	NA	Lcu.2RBY.6g052450.1	Lcu.2RBY.6g052450.1	NA
7238at72025	Complete	MtrunA17_Chr7g0259761	1007.3	447	https://v10-1.orthodb.org/?query=7238at72025	SecY/SEC61-alpha family	Medicago truncatula	MtrunA17_Chr7g0259761	3197	2397	2351	2082	1811	2243	Medicago truncatula	MtrunA17r5.0-ANR-EGN-r1.9	CDS	MtrunA17_Chr7g0259761	MEATATRFSSFYHFHPHNFQPKPNTILHKTRISIFTRNSPSLQRRISVNFSDRLRTNHTPHIQTPILSEQLVPETRGGDGEAIVASPGTLEFKPRMFKNRFLNFVRFGSVINGAAETFFKSEIRRRLFVTAVLIVISRVGYFIPLPGFDRRLIPKDYMSFVSGSSVDELGDFSSELKLSLFQLGNSPQIIASIIMQVFCHVVPSLVKLRKEGLDGHEKIKSYIWWMSLGFAIMEALIVSCYSLPYSIYAASYRFKHVMVTTLLLVCGAMTITWICDTISESGFGQGSSLFICVGILIGYMDTLHKMVTQLSVSAVSWWPYVLAVLGLFTIVTMWAVVVTEGCRKVKLQYYGFKLASAAREQSPITEVEPYIPFNINPAGMQPVLTTSYLLAFPSIVAGLLGSPFWEHVKEMLNPDTSVGAEPWVYYSIYAFFVFLFNIFDIANLPKEIADYLNKMGARIPNIKPGKATIEYLSKVQASTRFWGGLLLSVLATTSSVLDHYLRRTNAGFAIGFTSVLIIVGSIIELRRSYQAYNVMPGLSNALKRYGV	547	NA	MtrunA17_Chr7g0259761	NA	NA	NA	MtrunA17_Chr7g0259761	MtrunA17_Chr7g0259761	NA
7238at72025	Duplicated	phavu.G19833.gnm2.ann1.Phvul.001G150500.1	1009.1	488	https://v10-1.orthodb.org/?query=7238at72025	SecY/SEC61-alpha family	Phaseolus vulgaris	phavu.G19833.gnm2.ann1.Phvul.001G150500	3382	3649	3665	2863	3092	2964	Phaseolus vulgaris cv. G19833	phavu.G19833.gnm2.ann1.PB8d.protein	NA	phavu.G19833.gnm2.ann1.Phvul.001G150500.1	NA	NA	NA	phavu.G19833.gnm2.ann1.Phvul.001G150500.1	NA	NA	NA	Phvul.001G150500	Phvul.001G150500.1	NA
7238at72025	Complete	XP_050910998.1	996	447	https://v10-1.orthodb.org/?query=7238at72025	SecY/SEC61-alpha family	Pisum sativum	XP_050910998	4379	4199	3701	2445	2219	2700	Pisum sativum ZW6	CAAS_Psat_ZW6_1.0	NA	XP_050910998	NA	555	GCF_024323335.1	XP_050910998	NA	NA	NA	LOC127126160	NA	NA
7257at72025	Complete	cicar.CDCFrontier.gnm1.ann1.Ca_24088.1	1023	527	https://v10-1.orthodb.org/?query=7257at72025	SUI1 domain	Cicer arietinum	cicar.CDCFrontier.gnm1.ann1.Ca_24088	1614	1089	1372	3979	3040	3253	Cicer arietinum cv. CDC Frontier	cicar.CDCFrontier.gnm1.ann1.nRhs.protein	NA	cicar.CDCFrontier.gnm1.ann1.Ca_24088.1	NA	NA	NA	cicar.CDCFrontier.gnm1.ann1.Ca_24088.1	NA	NA	NA	Ca_24088	Ca_24088.1	NA
7257at72025	Duplicated	Glyma.09G001900.1.p	1085.4	516	https://v10-1.orthodb.org/?query=7257at72025	SUI1 domain	Glycine max	Glyma.09G001900	2588	2760	2962	5499	5444	4731	Glycine max	Glycine max Williams 82	CDS	Glyma.09G001900.1	MFKKAVEAKSHQRLSGADRKKLRRSIKDKFPRVSDSDLDALLPPKAEITIAKLQNRVHVYAVEGGFPMFFDVDGRGSDIFPTVYALWMVPELLPVFVLKGGEVSRFVIGGADLMFPGITVPPEGLPSFRAGEPWAVKVPGNSAPIAVGSTTMSSAEALKAGLRGKALRITHYYRDLLWESAEGHCVPNAGFFEDVVFEDPSLLQASHDSDLTEAVGETSIDQHNNPKGDGPEESLDVNEFQPDSNPALTMPNGNENDTAAEVTEGVADLNLRDTASANDPDDQQTLSTADVNSLLDKCLLQALHTTVKDKDLPLPGSTLWSNHVLPCRPSGITLDIKKSSYKKLSKWLQAKSTSGLISVKEDKHKKEVMLFSVNRKHADYSSFKPEKRQVEKSEQPSVQSANEIRSSKTLEVAEIYKPSVHVNSIFSSVGADTGKLFSASEATDIVFKYVEKENLVKPTNKSVVVLDVILCDALFKGAIKKGTTYPTEIHKKDLGSTFVSRMQPHHVVTRGNESVVCKGALKTIQLLTERRQGNKKVTKLSGMESFLIDAEALASELQKKFACSTTVAELPGKKGNEVLVQGGVIDDLARHLIDQYGVPKRYIEVLDKTKK	613	NA	Glyma.09G001900.1	54346	NA	NA	Glyma.09G001900	Glyma.09G001900.1	NA
7257at72025	Complete	g31118.t1	1076.7	530	https://v10-1.orthodb.org/?query=7257at72025	SUI1 domain	Lathyrus sativus	g31118	1599	1369	1057	2999	2883	3364	Lathyrus sativus	JIC_Lsat_v2.1.1	CDS	g31118.t1	MFKKAVEAKSQQRLSGADRKKLKRTIRDKFPRASDSDLDILLPPKVEITVAKFQTRVHVYAVEGGFPVFFDVDGRGSDIFPTVYALWMVPELLPAFILKGGEVSRYVIGGADLMFPGILVPPEGLPSFAAGETWAVKVPENPAPIAVGSTTMSSVEALKAGLRGKALRITHYYRDLLWESVEGRYVPNEGFLEDVVFGHPSLLSPPSHDTDLAEASGESSNGQQNITRSDEADGSLNVNELPADSSHTSTRPNSDENTADEITAGMGDLKLPDSGSPNEPNDQHTLSTSDVDLLLDKCLLQALHTTLKDKDLPIPGSTLWSNHVLPCRPSGMTLDIKKSSYKKLSKWLQAKSSAGLISVKEDKHKKEVVLLSVNRKHADYSSFKPEKRPVEKIEQSSVQSVNEVRSSKTLEVAEIYKPSVHVNPIFSSVGADTGSLFTASEATDIVFAYVEKENLVKPTNKSLVVLDAMLCDALFKGAIKKGTTYPTEIHKKDLGQTFVNRMQPHHVVTIGNESVVRKGALKTIQILTERRQGNKKVTKLSGMESFLIDAEALASELQKKFACSTTVGELPGKKGLEVLVQGGVIDDLGRHLIEQYGVPKRFIEVLDKTKR	611	NA	g31118.t1	NA	NA	NA	LATHSAT_LOCUS27503	LATHSAT_LOCUS27503	CAK8575219.1
7257at72025	Complete	Lcu.2RBY.4g014510.1	1078.9	521	https://v10-1.orthodb.org/?query=7257at72025	SUI1 domain	Lens culinaris	Lcu.2RBY.4g014510	3595	3549	4426	3749	3466	3793	Lens culinaris	Lens culinaris Redberry v2.0	CDS	Lcu.2RBY.4g014510.1	MFKKAVEAKSQQRLSGADRKKLKRTIKDKFPRASDSDIDILLPPKVEITVAKFQTRVHVYAVEGGFPVFFDVDGRGSDIFPTVYALWMVPELLPAFILKGGEVSRYVIGGADLMFPGILVPPEGLPSFAAGETWAVKVPENPAPIAVGSTTMSSVEALKAGLRGKALRITHYYRDLLWESVEGRYVPNEGFLEDVVFGHPSLLSPPTHDTDLAEASGETSNGQQNNTKIDEAEGSLDVNELPADSSHTSTRLNSDENTADEITAGMGDLKLPDSGSPNEPNDQHTLSTSDVDLLLDKCLLQALHTTLKDKDLPIPGSTLWSNHVLPCRPSGMTLDIKKSSYKKLSKWLQAKSSTGLISVKEDKHKKEVVLLSVNRKHADYSSFKPEKRPVEKIEQSSVQSVNEVRSSKTLEVAEIYKPSVHVNPIFSSVGADTGNLFTASEATDIVFAYVEKENLVKPTNKSLVVLDAMLCDALFKGAIKKGSTYPTEIHKKDLGQTFVSRMQPHHVVTRGNESVVRKGALKTIQMLTERRQGNKKVTKLSGMESFLIDAEALASELQKKFACSTTVGELPGKKGLEVLVQGGVIDDLGRHLIEQYGVPKRFIEVLDKTKR	612	NA	Lcu.2RBY.4g014510.1	23896	NA	NA	Lcu.2RBY.4g014510.1	Lcu.2RBY.4g014510.1	NA
7257at72025	Complete	MtrunA17_Chr4g0013601	1081.8	522	https://v10-1.orthodb.org/?query=7257at72025	SUI1 domain	Medicago truncatula	MtrunA17_Chr4g0013601	2323	1817	1981	2530	3060	2644	Medicago truncatula	MtrunA17r5.0-ANR-EGN-r1.9	CDS	MtrunA17_Chr4g0013601	MFKKAVEAKSQQRLSGADRKKLKRTVKDKFPRASDSDLDILLPPKTEITVAKFQTRVHVYAVEGGFPVFFDIDGRGSDIFPTVYALWMVPELLPAFILKGGEVSRYVIGGADLMFPGILVPPEGLPSFAAGETWAVKVPENPAPIAVGSTTMSSAEALKAGLRGKALRITHHYRDLLWESVEGRYVPNAGFLEDAVFGHPSLLSSPSDDSGLTEAACETSIDQQNNTKSDEAEGSRVANDENNDENTADEATAGVRDLKLTDSGSPNDPNDQHTLSTSDVDLLLDKCLLQALHTTLKDKDLPIPGSTLWSNHVLPCRPSGITLDIKKSSYKKLAKWLQAKASSGLISVKEDKHKKEVVLFSVNRKHADYSSFKPEKRPAEKPDQSSVQSVNETRSSKTLEVTEIYKPSVHVNPIFSSVGADTGKLYTVSEATDIVFAYIEKQNLVKPTNKSLVVLDAILCDALFKGAIKKGTTYPTEIHKKDLGQTFVSRMQPHHVVTRGNESVVRKGALKTIQILTERRQGNKKVTKLSGMESFLIDADALASELQKKFACSTTVGELPGKKGFEVMVQGGVIDDLGRHLVEQYGVPKRFIEVFDKTKR	600	NA	MtrunA17_Chr4g0013601	NA	NA	NA	MtrunA17_Chr4g0013601	MtrunA17_Chr4g0013601	NA
7257at72025	Complete	phavu.G19833.gnm2.ann1.Phvul.011G215800.1	1087	527	https://v10-1.orthodb.org/?query=7257at72025	SUI1 domain	Phaseolus vulgaris	phavu.G19833.gnm2.ann1.Phvul.011G215800	3361	2896	3044	2415	2210	2471	Phaseolus vulgaris cv. G19833	phavu.G19833.gnm2.ann1.PB8d.protein	NA	phavu.G19833.gnm2.ann1.Phvul.011G215800.1	NA	NA	NA	phavu.G19833.gnm2.ann1.Phvul.011G215800.1	NA	NA	NA	Phvul.011G215800	Phvul.011G215800.1	NA
7257at72025	Complete	XP_050894939.1	1071.1	528	https://v10-1.orthodb.org/?query=7257at72025	SUI1 domain	Pisum sativum	XP_050894939	2827	2118	1962	3237	3445	3654	Pisum sativum ZW6	CAAS_Psat_ZW6_1.0	NA	XP_050894939	NA	611	GCF_024323335.1	XP_050894939	NA	NA	NA	LOC127101542	NA	NA
7263at72025	Complete	cicar.CDCFrontier.gnm1.ann1.Ca_20283.1	1166.3	790	https://v10-1.orthodb.org/?query=7263at72025	Zinc finger, RING/FYVE/PHD-type	Cicer arietinum	cicar.CDCFrontier.gnm1.ann1.Ca_20283	255	384	1011	700	455	1076	Cicer arietinum cv. CDC Frontier	cicar.CDCFrontier.gnm1.ann1.nRhs.protein	NA	cicar.CDCFrontier.gnm1.ann1.Ca_20283.1	NA	NA	NA	cicar.CDCFrontier.gnm1.ann1.Ca_20283.1	NA	NA	NA	Ca_20283	Ca_20283.1	NA
7263at72025	Duplicated	Glyma.09G048200.9.p	1143.8	786	https://v10-1.orthodb.org/?query=7263at72025	Zinc finger, RING/FYVE/PHD-type	Glycine max	Glyma.09G048200	28	14	86	51	91	151	Glycine max	Glycine max Williams 82	CDS	Glyma.09G048200.1	MASSQIEIASSSPFGCALRDRNHREACSRESGNVKSTHHHHHANFQRNMKNFVMDLNMCMAVSSDSKANENENNSSSSSSINNHRKAPKNKQLERLLITRANPFINNSNVASNETSLASLISPRHSGLLDRWATRQACQMVSNLENEAELLSMDGNDMLPRTSSSSEEESSFSSETRNGGGASSLVQIWEKRLNQSSVSKPNTPRERIGSTSSSINENANAFSPENVNAFSGEEQCFDGPSGNEESFTSSSFPDWESSDQSLSPSRRSESDRVRVADIIKKLTSTSQNQCPTPSFADDNEHEGYGSSVTGSPCRERECDQQHSEQNRRVNCSLRIRGRRAYIDLLAQMENDRLGELNNLVERGAVSKFPQRGRIQAMLRLRLLQRGVAANDQPRQKSTASEVNNSQPHGYAIMQLRFSSGAELRTPVQTELANPRSPQRETVNKTTQLDNSVTTDQLSKDTSNKKGHGNANHATESTQKSASQTRIDHSTEEAHPSSDIKAPQNDSRETTEATTSTIDSNLNEMTADREETSNQQNAMAKSSNDETVNEEEESNQQHAETSYEETIEEASNQNYAESSYDDEMEEEVEEIDQNCYETNYDWISEISRPRSYWEECRQAWYREMLETGTQNEDIRRLLERRTVSSFLSSDFRGRMDRLMESHRGTQTHLVNSQDREEDSQGLMAFLQERLHSTRASQDGSNAREEEDESRNQDEEEEDNTDEQEQEHEEEHEKESLISGSYHEVGDYSNQSSSWSYRDNEAGDDFDRVVSSSPQPYQSQSFYSECRHSSSTNHHSIEMELIYDLRGHMEQLYSEISELRKSIKGCLEMQMELQQSIKQEVQTASVMQCKHTITVKKEEKKSNDTTLKKGNCCICYEMKVDSVLYRCGHMCTCLKCANELQWNSGKCPICRAKIVDVVHVYVDS	924	NA	Glyma.09G048200.1	55419	NA	NA	Glyma.09G048200	Glyma.09G048200.1	NA
7263at72025	Duplicated	g4416.t1	964.9	737	https://v10-1.orthodb.org/?query=7263at72025	Zinc finger, RING/FYVE/PHD-type	Lathyrus sativus	g4416	330	199	486	1482	1075	808	Lathyrus sativus	JIC_Lsat_v2.1.1	CDS	g4416.t1	MASSGVEIASSSPFGCVLRDRNHRDAYRESSKVKATHGAFQRNIKNFVMDHLNTCISMSSDSQTTNENKNEGQIKSNKNNDDGSTWVSKPGNNLAKIRLTRNSPNDIINNKKDESSLASLISPRHSQLLDRWAAKQAREMVSTLEKEAELLSIDNANDDVPVRTTSSTTSDECSSEIPNLGASSLVQIWEKRLNKTSGTKPNTPMEKTSPNGGTSATCNNENVFVGVEQRGSEIGECLEGQLLGNEENDSSFPDWESDKTGDQGDQGDQSRWCSSESDRVSVADIIKKLTATTSQTQSPSPYIGDENDNEGCGGNSSVACSPCKDFAPELSDQKVTCSPRIRGRRAFTDLFMQLEKDRHGELKNLAERGTVSKFTQRGRIQALLRHKSLQRGVAANILSDQKSTSSEVSKLVQPQGSAIMQLREKFINGVEQRSTVEAEVVKTRNARKVIGNNIRQLENSSTTDQLSKDTSSEIAHGTTSHAIKTQNKYAKETSEAAKPVTDSNVNEKEEEETSRECNDTGYDYAADEEGSNQNYAESSWEEMVEENYDENSYDWFSEISRPRSYWEERRQAWYKEMQDTGSPNDDIQVLLQRRTVSTFLSSDFREKMDRLMHSHRGTQTHFVTSTDDEIDNEALMEFFKEHLQPERTPRENKIEKTVDEEEEMVNEQEEEEEEKQDEKEHEEEQGGESLVSDSYHEVGDYSYRSSSWSYRDNEAGDDFDRVPSTSSQQPFQSPSFYHENTPQNSSPINHHSIEMEIIYDMRGHMEQLYQEMSELRKSIKSCMDMHMQMQLQEKKSHNKADKKGNCCVCNEMKADSVFYRCGHMCACLKCANELQWKNGKCPVCRAKIDDVIRVHVEA	858	NA	g4416.t1	NA	NA	NA	LATHSAT_LOCUS1533	LATHSAT_LOCUS1533	CAK8531767.1
7263at72025	Complete	Lcu.2RBY.2g018950.1	1010.1	775	https://v10-1.orthodb.org/?query=7263at72025	Zinc finger, RING/FYVE/PHD-type	Lens culinaris	Lcu.2RBY.2g018950	297	131	177	489	415	476	Lens culinaris	Lens culinaris Redberry v2.0	CDS	Lcu.2RBY.2g018950.1	MASSGVEIVSSSPFGCVLRDRNHRDGYRESSKVKATHGAFQRNIKNFVMDHLNTCISMSSDSQTTNENNNEGQINNNKKNDDGSSWVSKPGNNLAKIRLTRNSPDDIIDNNKDELASLINPRHSRLLDRWAAKQAREMVSTLENEAELLSIDNANDDVPMRTASSSTSGECSSEVSNLGASTLVQIWEKRLNQSSGSKPNTPMEKTSPNGGTGATCNNENVFVVVEQRGSEIGECLEGQLSGNEESYSSFPDWESDKTGEQSRWCSSESDRVSVADIIKKLTGTSQTQSPSPCFGDDNDNEGCGNNSVACSPRKDSAPELSDQRPFPQVTCSPRVRGRRAFNDFFMQLEKDRHGELKRLAERGTVSKFTQRGRIQALLRLKSSNILSDQKSTTSEVSKHVQSQGSAIMQLREKFTTGVEQRSTVQAEVANIRNPRKEIVNKITQLGNSSIADQLSKDTGSQIDHGTMSHAIESTPKLVPLREDQPSSNIKSQETCFEAQHDYTKETSEATTSVTDSNVNEKEEEEISQQYDETCYDCAAEEEGSNHNYAESNCEENYDGNSYDWFSEISRPRSYWEERRQAWYKEMQDTGSPNDDIQVLLQRRTVSNFLSSEFREKMDRLMQSHKGTQTHLVTSQDDEIDNEALMAFFKEHLQPERTPRENEIEKMVDEEEETINEEEEEEETINEEEEREEEQGGESLVSDSYHEVGDYSNQSSSWSYRDNEAGDDFDRVASTSSQPYQSPCSSFYHETTRRNSPSINHHSIEMEIIYDMRGHMMQLYQEMSELRKSIKSCTDMHMQMQLQQKKSPNKADKKGNCCICNEMKVDSVFYRCGHMCACLKCANELQWKNGKCPICRAKIDDVVQVHVDA	869	NA	Lcu.2RBY.2g018950.1	40167	NA	NA	Lcu.2RBY.2g018950.1	Lcu.2RBY.2g018950.1	NA
