## Supplemental Tables for "NLR immune receptors can exhibit tissue-specific expression patterns across legume species" (part 21 of 33)

### Sheet: Table S2 (continued)
Table S2. BUSCO gene (fabales_odb) counts across samples.
7263at72025	Complete	MtrunA17_Chr2g0296581	1097.5	727	https://v10-1.orthodb.org/?query=7263at72025	Zinc finger, RING/FYVE/PHD-type	Medicago truncatula	MtrunA17_Chr2g0296581	604	440	675	351	298	210	Medicago truncatula	MtrunA17r5.0-ANR-EGN-r1.9	CDS	MtrunA17_Chr2g0296581	MASSGVEIATSSSFGCVLRDRNHRDGCRESSKVKATHAVFQRNIKNFVMDHLNTRVTMSSDSATNENNNESQMKNNNNNNVSSWASKGSTNLARLHLKRNNHNGIINNNKDNENEPSLASLISPRHSRLLDRWAARQAREMVSNLENEAELLSIDDNTNNNNDMPAVVRTSSSTSDECSSEKLNVGASSLVQLWEKRLNNSNGSKPNTPMEKTSPTGVTSATCNNENVFVVNTPIEKTSPTGGASATCNNVNVFVVEEQRGSEIGEGFEGPLSSGNEESFSFSSFTDWDSDKTGDQSRLCSVDQSRKNSSESDRVSVADIIKKLTATSQTQSSPPSSGDENDHEGCGGGSVASSPRKDFAPELSEQRAFPQVTCSTRIRGRRAFNDLLMQLERDRHGELKNLAERGTVSKFAQKGRIQALLRLKLLRGAAANVPSHQKSTSSEVYRRVQPHGSAIMQLRRNFSTRVEEKNTVQAEVANTRSPPKEIVNNITQLENSTTADQISKDTSGQIVHGTVSRAIELTKSETQTSEEDHPSSTVMSQETCFEAQHDYSEEEEINQQNDETSCDCAVEEEASNQNYAESSYEEMVEENYDENNYDWISEISRPRSYWEEQRQAWYREILDTGSPNEDIQVLLQRRTVSTFLSSGFRETMDRLMQSHRGTQTHLVSSQDDEIDNEGLMAFFQEHLYPGRSPQENGTERTVDEEEERVNEEEEEKQDEKEHEEEQGGESLISSSLVSSLCHEVGDYSNQSSSWSYRDNEAGDDFDRVASTSSQPYQSQSSYHDNRPNSASTNHHSIEMDLIYDMRGHMEQLYQEMSELRKSIKSCMDMQMQMQLQKSNNQRVQTAEKEEKKSHNKTGKKGNCCICNEMKVDSVLYRCGHMCACLKCANDLRWNNGKCPICRANIDDVVRVYLDV	915	NA	MtrunA17_Chr2g0296581	NA	NA	NA	MtrunA17_Chr2g0296581	MtrunA17_Chr2g0296581	NA
7263at72025	Complete	phavu.G19833.gnm2.ann1.Phvul.009G244700.1	1158.8	777	https://v10-1.orthodb.org/?query=7263at72025	Zinc finger, RING/FYVE/PHD-type	Phaseolus vulgaris	phavu.G19833.gnm2.ann1.Phvul.009G244700	381	279	307	1358	1269	1418	Phaseolus vulgaris cv. G19833	phavu.G19833.gnm2.ann1.PB8d.protein	NA	phavu.G19833.gnm2.ann1.Phvul.009G244700.1	NA	NA	NA	phavu.G19833.gnm2.ann1.Phvul.009G244700.1	NA	NA	NA	Phvul.009G244700	Phvul.009G244700.1	NA
7263at72025	Duplicated	XP_050920569.1	1039.7	774	https://v10-1.orthodb.org/?query=7263at72025	Zinc finger, RING/FYVE/PHD-type	Pisum sativum	XP_050920569	104	78	45	255	585	624	Pisum sativum ZW6	CAAS_Psat_ZW6_1.0	NA	XP_050920569	NA	867	GCF_024323335.1	XP_050920569	NA	NA	NA	LOC127138219	NA	NA
7267at72025	Complete	cicar.CDCFrontier.gnm1.ann1.Ca_12961.1	935	432	https://v10-1.orthodb.org/?query=7267at72025	Short-chain dehydrogenase/reductase	Cicer arietinum	cicar.CDCFrontier.gnm1.ann1.Ca_12961	43181	36402	53748	3971	4838	5433	Cicer arietinum cv. CDC Frontier	cicar.CDCFrontier.gnm1.ann1.nRhs.protein	NA	cicar.CDCFrontier.gnm1.ann1.Ca_12961.1	NA	NA	NA	cicar.CDCFrontier.gnm1.ann1.Ca_12961.1	NA	NA	NA	Ca_12961	Ca_12961.1	NA
7267at72025	Duplicated	Glyma.07G085700.1.p	940	432	https://v10-1.orthodb.org/?query=7267at72025	Short-chain dehydrogenase/reductase	Glycine max	Glyma.07G085700	33803	33768	14059	1586	1467	1975	Glycine max	Glycine max Williams 82	CDS	Glyma.07G085700.1	MATVVKLHVVPECLNQQKTRSLRRGFGSCPSPGVLGFGHYCDRFSVKVCRAFRTEDGGDVKEKKLRNLKKNEEKTKRESGFWSSLKSILLRNFMVGSKSDDEYRQAVAKVEGLLSSIAIQIGRYIVTMMSTGVILSIGFQMSGGDSQMDALIWYSWLGGVIIGTMIGANMVLEEHCRAGPRNVVITGSTRGLGKALAREFLLSGDRVIVTSHSPESVQATIKELEENLKEGIANAVGSSLTKLSHAKVVGIACDVCEPHDVQRLANFAVKELGHIDIWINNAGTNKGFRPLLQFSDEDIKQIVSTNLVGSILCTREAMRVMRNQAIAGHIFNMDGAGSGGSSTPLTAVYGSTKCGLRQLQGSLLKECKRSKVGVHTASPGMVLTDLLLSGSTVQNRQMFNIICELPETVARTLVPRMRVVKGTGKAINYLTPPRILLALVTAWLRRGRWFDDQGRALYAAEADRLRNWAEDRARFSFTDAMEMYTENTWLSVFSLSVVCAFIILSSTGSNLPGT	516	NA	Glyma.07G085700.1	44978	NA	NA	Glyma.07G085700	Glyma.07G085700.1	NA
7267at72025	Duplicated	g2333.t1	907.1	431	https://v10-1.orthodb.org/?query=7267at72025	Short-chain dehydrogenase/reductase	Lathyrus sativus	g2333	51316	44077	43833	3877	4201	2586	Lathyrus sativus	JIC_Lsat_v2.1.1	CDS	g2333.t2	MNMATIVKLHVFPECNLNQHKLRKGFGSNSSSGVFGFGHNFDGLSLKKCRAFKSEDGGDKKFRNLKKNEVKLERKNGFWSSFKNVLLGNSMMLDDEYRQAIIRVDEVLSKIAIQIGRYIVTMMSTGVILAIGFQTSGGDSQMDAVIWYSWLGGVIIGTMIGANWVLDDYYREGPRNVVITGSTRGLGKALAREFLLSGDRVIVTSRSPESVQATVKELEENLKEGIANAVGSSLTKLSQAKVVGIACDVCETNDVQRLANFAVSEFGYIDIWINNAGTNKGFRPLLQFSDEDIKQIVSTNLIGSILCTREAMRIMRNQAKPGHIFNMDGAGSGGSSTPLTAVYGSTKCGLRQFHGSLLKECKRSKVGVHTASPGMVLTELLLSGSTVQNKQMFNIICELPETVARTLVPRMRVVKGTGKAISYLTPPRILIALVTAWLRRGRWFDDEGRALYSAEADRLRNWAENRARFSFTDAMEMYTENTWLSVFSLSVVCAFIILSSTASNLPGT	508	NA	g2333.t2	NA	NA	NA	LATHSAT_LOCUS3613	LATHSAT_LOCUS3613	CAK8534038.1
7267at72025	Complete	Lcu.2RBY.2g068270.1	917.4	431	https://v10-1.orthodb.org/?query=7267at72025	Short-chain dehydrogenase/reductase	Lens culinaris	Lcu.2RBY.2g068270	52537	54138	80736	2325	7391	4600	Lens culinaris	Lens culinaris Redberry v2.0	CDS	Lcu.2RBY.2g068270.1	MATTIVKLHVFPECNLNQHKPRKGFGSNSSSGVFGFGHNFDGLSLKKCRAFKSEDGGDKKFRNLKRSEVKLERKNGFWSSFKNVLLGNSMMSSKLDEDEYRQAVVRVDEVLSKIAIQIGRYIVTMMSTGVILAIGFQMSGGDSQMDALIWYSWLGGVIIGTMIGANWVLDDYCREGPRNVVITGSTRGLGKALAREFLLSGDRVIVTSRSPESVQATVKELEENLKEGIANAVGSSLTKLSQAKVVGIACDVCETNDVQRLANFAVSEFGYIDIWINNAGTNKGFRPLLQFSDEDIKQIVSTNLVGSILCTREAMRIMRNQAKPGHIFNMDGAGSGGSSTPLTAVYGSTKCGLRQFHGSLLKECKRSKVGVHTASPGMVLTELLLSGSTVQNKQMFNIICELPETVARTLVPRMRVVKGTGKAISYLTPPRILLALVTAWLRRGRWFDDEGRALYAAEADRLRNWAENRARFSFTDAMEMYTENTWLSVFSLSVVCAFIILSSTASNLPGT	512	NA	Lcu.2RBY.2g068270.1	45099	NA	NA	Lcu.2RBY.2g068270.1	Lcu.2RBY.2g068270.1	NA
7267at72025	Complete	MtrunA17_Chr6g0485711	936	431	https://v10-1.orthodb.org/?query=7267at72025	Short-chain dehydrogenase/reductase	Medicago truncatula	MtrunA17_Chr6g0485711	22756	7135	8368	2607	1410	1733	Medicago truncatula	MtrunA17r5.0-ANR-EGN-r1.9	CDS	MtrunA17_Chr6g0485711	MATTIVKLQVFPECNLNKHKLRNGFGSSNSSSGVFGFGQNFGGLCLKKCRAFKSEDGGDVKEKKLRNLKKNEVKVQRENGFWSNFRNVLLGNFMMGSKLDDEYRQAVVRVDEVLSKIAVQIGRYIVTMMSTGVILAIGFQMSGGDSQMDALIWYSWLGGVIIGTMIGANWVLEDYCREGPRNVVITGSTRGLGKALAREFLLSGDRVIVTSRSPESVQATVKELEENLKEGIANAVGSSLTKLSQAKVVGIACDVCEANDVQRLANFAVSELGYIDIWINNAGTNKGFRPLLQFSDEDIKQIVSTNLVGSILCTREAMRIMRNQTKPGHIFNMDGAGSGGSSTPLTAVYGSTKCGLRQFHGSLLTECKRSKVGVHTASPGMVLTELLLSGSTIQNKQMFNIICELPETVARTLVPRMRVVKGTGKAINYLTPPRILLALVTAWLRRGRWFDDEGRALYSAEADRLRNWAENRARFSFTDAMEMYTENTWLSVFSLSVVCAFIILSSTSSNLPGT	514	NA	MtrunA17_Chr6g0485711	NA	NA	NA	MtrunA17_Chr6g0485711	MtrunA17_Chr6g0485711	NA
7267at72025	Complete	phavu.G19833.gnm2.ann1.Phvul.004G163900.1	929.3	431	https://v10-1.orthodb.org/?query=7267at72025	Short-chain dehydrogenase/reductase	Phaseolus vulgaris	phavu.G19833.gnm2.ann1.Phvul.004G163900	24042	34806	37970	4552	3091	4711	Phaseolus vulgaris cv. G19833	phavu.G19833.gnm2.ann1.PB8d.protein	NA	phavu.G19833.gnm2.ann1.Phvul.004G163900.1	NA	NA	NA	phavu.G19833.gnm2.ann1.Phvul.004G163900.1	NA	NA	NA	Phvul.004G163900	Phvul.004G163900.1	NA
7267at72025	Complete	XP_050903348.1	920.9	431	https://v10-1.orthodb.org/?query=7267at72025	Short-chain dehydrogenase/reductase	Pisum sativum	XP_050903348	47438	44125	47324	4678	4317	6300	Pisum sativum ZW6	CAAS_Psat_ZW6_1.0	NA	XP_050903348	NA	512	GCF_024323335.1	XP_050903348	NA	NA	NA	LOC127116640	NA	NA
726at72025	Complete	cicar.CDCFrontier.gnm1.ann1.Ca_10908.1	1744.2	939	https://v10-1.orthodb.org/?query=726at72025	Disease resistance protein (CC-NBS-LRR class) family protein	Cicer arietinum	cicar.CDCFrontier.gnm1.ann1.Ca_10908	1092	641	962	7465	8035	6974	Cicer arietinum cv. CDC Frontier	cicar.CDCFrontier.gnm1.ann1.nRhs.protein	NA	cicar.CDCFrontier.gnm1.ann1.Ca_10908.1	NA	NA	NA	cicar.CDCFrontier.gnm1.ann1.Ca_10908.1	NA	NA	NA	Ca_10908	Ca_10908.1	NA
726at72025	Duplicated	Glyma.06G256300.1.p	2194.5	1161	https://v10-1.orthodb.org/?query=726at72025	Disease resistance protein (CC-NBS-LRR class) family protein	Glycine max	Glyma.06G256300	545	544	465	3645	3846	3227	Glycine max	Glycine max Williams 82	CDS	Glyma.06G256300.1	MDAIASVASNVAAPLLKHLTYVLMYSTYLNQLETEIQRLQHEEKEVRHTVEAAKRSGEEIEDTVLDWFGRVRATVEEGQSFLSGEDRERIGCLDVYSRYTKSQRAKDLVDLVREMRKETFDRVSYRCALRCNVSPSAREYVELESRKMMLNEIMKVLKDGDVDIVGLYGMAGVGKTALVKELAWQAEMDGLFDAVVMATVTNSPDVGMIRAEIADGLGLKFDELTELGRASRLRQRIRQEQRILVILDDVWGKLELTQVGVPFGENKRGCKCQLLVTSRDLNVLNTNFEVDKAYRLEVLSEDESWELFEKRGGDSVKETSVQPMAEKVAKSCDGLPLLIVTVVEAMKNQDLYAWKDALEQVTSFELEGCFYSPVRSAIELSYEHLESHELKTFFLLLGSMGNGCTTRDLLVFGWCLGLHKHVDTLADGRNRLYKLIDNMRAASLLLDEGKRDSVVALDVVRHIAASISSRDKPFFTVPRNKELKEWPRMDLLKTCHHIFLDWCFIRELPEMLECPKLKILQLNCQGNYLKIPDNFFVQMQELKVLNLGGLNCTPSLPASLSLLTNLQALNLCKCMLEDIAIVGEITSLEILNLEKSELRELPAEIEGLSNLRLLDLTDCSTLGVIPRNLISSLTSLEELYMGNCNVQEEVKGSKSQSIDSCISELRHLNKLTTLNVQIEDTSDFPRDYLGFGRLESYKILIGEGWEWSGVESGNYETSKLLKLNLGADTSILMDYGIKMLMAKAEDLYLAELKGVREVLYELNDEGFSRLKHLNILNCAEMESIIGSTEWAYGDHAFPKLESLILHNLINMERICSDPLPAQAFTKLQVIKVKGCDRMEFLFSHSMVKHLSELVEIEISECKFMTNIIAAQRQKDADAGQTDKIRLINLRSLTLECLPSLVTLSPESSIQATESGNGFSSQLFNDKVEFPNLETLKLYSINIHKIWNHQLSYFQNLTSLTVDGCERLTHIFSYSVARKLVKLEHLLISSCKSVEQIFVADENSGHHHHFRISAPTELVPIFPNLETFVISHMDNLKSIWPDQLTENSFYKLKKMEITSCNNLLNVFPCHVLDKLQSLESLNLWNCMALKVVYEIDGINTGQEGSSQGGLNIPLRTMSLGNLPKLTHLWNKDPQGNIQFRNLFTVKAAKCQSLKHVFPLSVAKDLVHLQFLEISDCGVEEIIVNDQVGVEAALGFVFPKLVSIKFLNLAELRYFCTGNHNLRFPLLNKLYTVECPAMETFSQGILRASILRKIYLTQEGDQVYWEGDLNTTIRKLFDRDLQARLSIS	1288	NA	Glyma.06G256300.1	69892	NA	NA	Glyma.06G256300	Glyma.06G256300.1	NA
726at72025	Complete	g20538.t1	2096.1	1161	https://v10-1.orthodb.org/?query=726at72025	Disease resistance protein (CC-NBS-LRR class) family protein	Lathyrus sativus	g20538	1576	1547	972	1466	1274	1387	Lathyrus sativus	JIC_Lsat_v2.1.1	CDS	g20538.t1	MNIISSIASNVALPVFREFTYVLMYNQNLINLETQIQKLQREEKEMRHSVEAAKRNGEEIEDTVRDWFFRGQAAIEEAQEFLHGEDKERVGCLDVYSRYTKSQRAKTLVDLICEIKNEMFDRISYRCALKCNFSSSARGYVDLESRTEMLNEIMNVLKEDSNVHMVGLYGMAGVGKTALVKELAWRAEKDGVFDLVVMANVTNSPDVGTIRAEIADGLGLRFDELTEVGRASRLRQRIRQEMKILVILDDVWGKLCLTEVGVPFGDDHKGCKVLVTSRDLNVLTANLGAKKVYRLEVLSEDESWSLFEKRGGEVVKDLSIQPLAMKVAKNCAGLPLLIINLVEALKNKDLYAWNDALEQLTNFDFDGCFYSEVHSAIELSYEHLESQELKTFFLLLGSMGNGYNIKDMLVFGWCLGLHKHVDTLADGRNRLYKLIDNLRDACFLLEGERDSVAVLEVVRNVAASIGSKVKPFFTVERNAELKDWPRKDVLKNCHHIFLDWCLINELPERLECPNLKILKIHSQGNYLKVHDNFFDQMKELKVLSLGGVNCTPSLPSSLALLTNLQALTLCKCILEDITIVGEITGLEILNLEKSELRVIPPEIGHLINLRLLDLTDCSKLEIVPRNLISSLTSLEELYMGMSNTQWEVKVKEIEKQNNNSVLGELRNLHHLSTLNMQINDTSIFPRDLFSFGRLENYKILIGNGWKFSEDESKNYKNSRVFKLNLSMDSSILMDYGIKLLMAHAEDLYIAELKGVKEVLYELNDEGFSQLKHLNIQNCDEMEEIIGSTVWSNHDHAFPNLESLIILNMMKLERICSDPFSTQAFSKLQVIKVKKCDMMEFVFLHSTVKHLSELVEIEISECRFMSYIIAKQRQEDAGQTNKFTLPKMRSLTLESLPSLVSLSPESCINDTENSNNFYSQLLSDEVEFPCLETLKLHSINVQRIWDDQLLSRSCFENLTNLTVDGCERLKYLFTYSVAEKLVKLEHLFISSCKLVERIFVPDEITSNIFHTRKSPVEMVPLFPNLETLVISQMDNLKSIWPLILIQNSFCKLKKLEITSCDQLLNVFPSHVLNKLQSMESLNLGYCLALEVVYEIDAIREQELEIVIPLKTLSLENLPNLKYLWNKDPRGKVKFQNLFMVKATKCERLNHVFPFSVAKDLLQLHVLEVSDCGVEEIIAKDQGEVEEHVGLVFSRLLSLKLLNLQELRCFCSGNHNFRFPLLNQLYVVECPKMETFSHGILRASILRRVCLNENGDQRYWEGDLNTTIRKLFNKDFQGRLLVS	1281	NA	g20538.t1	NA	NA	NA	LATHSAT_LOCUS20480	LATHSAT_LOCUS20480	CAK8567426.1
726at72025	Duplicated	Lcu.2RBY.3g011990.1	2108.2	1161	https://v10-1.orthodb.org/?query=726at72025	Disease resistance protein (CC-NBS-LRR class) family protein	Lens culinaris	Lcu.2RBY.3g011990	1969	8674	6921	1093	3827	1488	Lens culinaris	Lens culinaris Redberry v2.0	CDS	Lcu.2RBY.3g011990.1	MNIISSIASNVALPVLREFTYVLMYNQNLINLETQIQRLQREEKEMRHSVEAAKRNGEEIEDTVRDWFFRGQAAIEEAQEFLYGEDKERVGCLDVYSRYTKSQRAQTLGDLICEIKNETFDRISYRCALKCNFSSSARGYVDLESRTGMLNEILSVLKEDSNVHMIGLYGMAGVGKTALVKELAWRAEKDGVFDLVVMANVTDSPDVGTIRAEIADGLGLRFDELTEVGRASRLRQRIRQEMKILVILDDVWGKLSLTEVGVPFGDDHKGCKVLVTSRDLNVLTAYLGAKKVYRLDVLSEDDSWSLFEKRGGDVVRDLSIQPVAMKVAKNCAGLPLLIINLVEALKNKDLYAWNDALEQLTNFDFDGCFYSKVHSAIELSYDNLESQELKTFFLLLGSMGNGYNIKDMLVFGWCLGLHKHVDTLADGRNRLYKLIDNLRDACFLLEGERDSVASLEVVRNVAASIGSKVKPFFTVERNAELKEWPRKDVLKNCHHIFLDWCLINELPERLECPNLKILKIHSQGNYLKVHDNFFDQMKELKVLSLGGVNCTPSLPSSLALLTNLQALTLCKCILEDITVVGEITGLEILNLEKSELRVIPPEIGHLVNLRLLDLTDCSKLEIVPRNLISSLTSLEELYMGMSNTQWEVKVKEIEKQNNNSVLGELRNLHHLSTLNMQIYDTSIFPRDLFSFGRLESYKILIGDGWKFSEDESENYKNSRVLKLNLNMDSSILMDYGIKLLMAHAEDLYIAELKGVKEVLYELNDEGFSQLKHLNIQNCDEMEEIIGSTIWSNHDHAFPNLESLIIHNMMKLEKICSDPFPTQAFSKLQVIKVKNCDMMEFVFLHSTVKHLSELVEIEISECRFMTYVIAKQRQEDAGQTDKFTLPKMRSLTLESLPSLVSLSPESCINDTENNNDFYSQLLSDEVEFPCLETLKLHSINVQRIWDDQLLSHSCFENLTNLTVDGCERLKYLFSYSVAEKLVKLEHLLISSCKLVEKIFVPDEITSNIFHRKSPVEMVPLFPNLETLVISQMDSLKSIWPDILIQNSFYKLKKLEITSCDQLLNVFPSHVLNKLQSMESLNLGYCLALEVVYEIDAIREQELETEIPLKTLSLEHLPNLKYLWNKDPQGKIKFQNLFMVKATKCERLKNVFPFSVAKDLLQLHVLEVSDCGVEEIIAKDQGEVEEYVGLVFSRLLSVKFLNLQELRCFCSGNHNFRFPLLNQLYVVECPKMETFSHGILRASILRRICLNENGDQRYWVGDLNTTIRKLFSKDFQGRLLVL	1281	NA	Lcu.2RBY.3g011990.1	31890	NA	NA	Lcu.2RBY.3g011990.1	Lcu.2RBY.3g011990.1	NA
726at72025	Complete	MtrunA17_Chr3g0081941	2164.2	1161	https://v10-1.orthodb.org/?query=726at72025	Disease resistance protein (CC-NBS-LRR class) family protein	Medicago truncatula	MtrunA17_Chr3g0081941	1662	1409	1914	2200	1843	1042	Medicago truncatula	MtrunA17r5.0-ANR-EGN-r1.9	CDS	MtrunA17_Chr3g0081941	MDLIASVASNVALPFIRQFTYVLMYNSYLIELETEIQKLQREEKEMRHTVEAAKRNGEEIEDTVRDWFFRAQAAIEKAEAFLRGEDEGRVGCMDVYSKYTKSQSAKTLVDLLCEIKQEKFDRISYRCALKCNFSPSARGYVELESRTTMLNEILQVLKEDSSVHMIGLYGMAGVGKTALVKELAWKAEKDGLFDVVVMATVTNSPDVRTIRSEIADGLGLKFDELTEVGRASRLRQRIRQEIKILVILDDIWGKLSLTEVGIPFGDDQEGCKVIVTSRDLNVLTTNFGVKKVYRLEVLSEDESWNLFEKRGENAVKDLSIQPVAMKVAKNCAGLPLLIVNLVEALKNKDLYAWKDALEQLTNFDFDGCFYSKVHSAIELSYDSLESQELKTFFLLLGSMGNGYNKKDLLVYGWCLGLHKHVDTLADGRNRLHKLIDNLRDACLLLEDEKDPVVALDVVRNVAASIGSKVKPFFTVEKNATLKEWPRKEFLKNCHHIFLDWCLINELPERLECPNLKILKLNSQGNHLKIHDNFFDQTKELKVLSLGGVNCTPSLPSSLALLTNLQALSLYQCILEDIAIVGEITSLEILNIEKSELRVIPPEIEHLTNLRLLDLSDCSTLEIVPRNLLSSLTSLEELYMWDSNIQWEVKVKEIESQNNTSILSELKNLHQLSTLNMHINDATIFPRDMLSFGRLESYKILIGDGWKFSEEESVNDKSSRVLKLNLRMDSRILMDYGVKMLMTRAEDLYLAELKGVKEVLYELNDEGFSQLKHLNIKTCDEMESIIGPTIWSVHDHAFPNLESLIIQNMMKLERICSDPLPAEAFAKLQVIKVKNCDLMESVFLHSMVQHLTELVEIEISECRYMNYIIAKKIQENEGEDDKIALPKLRSLTLESLPSLVSLSPESCNKDSENNNDFSSQLLNDKVEFPSLETLKLYSINVQRIWDDKLSANSCFQNLTNLTVDGCESLKHLFSFSVAEKLVKLQHLLISSCKLVDKIFVREETTHHHLHIRKSHPVEMVPIFPNLETLVISHMDNLKSIWPNQLIQTSFCKLKKLEIISCDQLLSVFPSHVLNKLQNIESLNLWHCLAVKVIYEVNGISEEELEIPLRNLSLGHLPNLKYLWNKDPQGKIKFQNLSMVKATKCESLNHVFPFSVAKDLLQLQVLEISDCGVEEIIAKDQGEVEEDLGLVFSRLVTLKFLNLQELRCFCSGNHNFRFPLLNKLYVVECPAMETFSHGILRASILRRICLNENGDQCYLEADLNTTIRNIFNRGSQGRLLVS	1280	NA	MtrunA17_Chr3g0081941	NA	NA	NA	MtrunA17_Chr3g0081941	MtrunA17_Chr3g0081941	NA
726at72025	Complete	phavu.G19833.gnm2.ann1.Phvul.011G149400.1	2197.1	1161	https://v10-1.orthodb.org/?query=726at72025	Disease resistance protein (CC-NBS-LRR class) family protein	Phaseolus vulgaris	phavu.G19833.gnm2.ann1.Phvul.011G149400	2251	2695	2610	4400	4989	4296	Phaseolus vulgaris cv. G19833	phavu.G19833.gnm2.ann1.PB8d.protein	NA	phavu.G19833.gnm2.ann1.Phvul.011G149400.1	NA	NA	NA	phavu.G19833.gnm2.ann1.Phvul.011G149400.1	NA	NA	NA	Phvul.011G149400	Phvul.011G149400.1	NA
726at72025	Duplicated	XP_050882364.1	2097.3	1160	https://v10-1.orthodb.org/?query=726at72025	Disease resistance protein (CC-NBS-LRR class) family protein	Pisum sativum	XP_050882364	3432	2558	3155	1287	1729	2024	Pisum sativum ZW6	CAAS_Psat_ZW6_1.0	NA	XP_050882364	NA	1281	GCF_024323335.1	XP_050882364	NA	NA	NA	LOC127085855	NA	NA
7272at72025	Complete	cicar.CDCFrontier.gnm1.ann1.Ca_05318.1	919	525	https://v10-1.orthodb.org/?query=7272at72025	Ankyrin repeat-containing domain	Cicer arietinum	cicar.CDCFrontier.gnm1.ann1.Ca_05318	4418	3948	6499	7427	7131	8105	Cicer arietinum cv. CDC Frontier	cicar.CDCFrontier.gnm1.ann1.nRhs.protein	NA	cicar.CDCFrontier.gnm1.ann1.Ca_05318.1	NA	NA	NA	cicar.CDCFrontier.gnm1.ann1.Ca_05318.1	NA	NA	NA	Ca_05318	Ca_05318.1	NA
7272at72025	Duplicated	Glyma.08G064300.1.p	915.4	526	https://v10-1.orthodb.org/?query=7272at72025	Ankyrin repeat-containing domain	Glycine max	Glyma.08G064300	1279	1272	1311	2449	2462	2819	Glycine max	Glycine max Williams 82	CDS	Glyma.08G064300.1	MASSEIEVVSSSSSVSKPNNDQPPILDVFTASAHGDFNKLRTFVEQDGASVSLPDFSGYYALQWASLNNFHDIAHYLIQHGADVNAKDNMQQTALHWAAVHGSTLAADVLVENGARVEAADVNGYRAVHVAAQFGQTAFLNHIVVKYHADFDVPDNDGRSPLHWAAYKGFADTVRLLLFRDASQGRQDKDGCTPLHWAALRGNAEACAVLVHAGTKEELMMKDNAGNTPVQLAYDKGHRHVAPFLSNQQRAHSNYWKGKLCSGIVTDIGYAPILFCTIIFLSILFINSVVAAPNLKKITAVVGLWAWTALSSAVGSLIMFYKCSSKDPGYIKRLGELGTQSDTEDPLLNIDLNSSSVWMGNWSQLCPTCKIIRPVRSKHCPTCKRCVEQFDHHCPWISNCVGKRNKRDFFIFICLGTLTSSLSGAVAVQRICTSKPALLAGETWIHYVLVRHLGLVVFLVMDAVVFVATTTLTITQASMIARNVTTNELANSSRYDYLRGPDGRFRNPYNHGCWKNCADFFFLGYTNDDEIAWPPLQQVAT	543	NA	Glyma.08G064300.1	29187	NA	NA	Glyma.08G064300	Glyma.08G064300.1	NA
7272at72025	Complete	g28645.t1	895.3	526	https://v10-1.orthodb.org/?query=7272at72025	Ankyrin repeat-containing domain	Lathyrus sativus	g28645	9277	9211	7294	8504	9679	8056	Lathyrus sativus	JIC_Lsat_v2.1.1	CDS	g28645.t1	MASSEIEVVLTESKPQDHQLPLILDVFTASSHGDFQKLRTFVERDGASVSAPDVNGYYALQWASLNNFHDIAHYLIQHGGDVNAKDNMQQTALHWAAVRGSIAAADVLLENGARIEAADMNGYRAVHVAAQYGQTAFLNHVVVKYHADFDVPDNDGRSPLHWAAYKGYGDTIRLLLFRDASQGRQDKDGCTPLHWAALRGHSEACAVLVHAGTKEELMVKDNAGFTPVQLAYDKGHRHVAPFLSNQQRAHNSHWRGKLYCGMVTDIGYAPILLCIIVSLSILFINSVIAAPNLKKITAVVGFWSWIALSSSVGSLIMFYRCSRRDPGYIKRPGDAGTLSDSEDPFLNIELNSSSVWMGNWSQLCPTCKIIRPIRSKHCPTCKRCVEQFDHHCPWISNCVGKRNKRDFFILICLGTITSSVSAAVAVHRIWTSTPALPALPAGETWIHQVLVRNPGLVAFLVMDAVVVVAATTLTVTQASMIARNVTTNELANSLRYDYLRGPDGRFRNPYNHGWWKNCVDFLFLGHTDDDDIAWPPLQQVAAT	543	NA	g28645.t1	NA	NA	NA	LATHSAT_LOCUS29966	LATHSAT_LOCUS29966	CAK8577903.1
7272at72025	Complete	Lcu.2RBY.4g059230.1	911.2	526	https://v10-1.orthodb.org/?query=7272at72025	Ankyrin repeat-containing domain	Lens culinaris	Lcu.2RBY.4g059230	4479	5139	4569	5371	7359	4916	Lens culinaris	Lens culinaris Redberry v2.0	CDS	Lcu.2RBY.4g059230.1	MASSEIEVVSTESNPQDHQLPPILDVFTASSHGDFQKLRTFVEQDGESVSVPDVNGYYALQWASLNNFHDIVHYLIQHGGDVNAKDNMQQTALHWAAVRGSIAAADVLLENGARVEAADINGYRAVHVAAQYGQTAFLNHIVAKYHADFDVPDNDGRSPLHWAAYKGYADTIRLLLFRDASQGRQDKDGCTPLHWAALRGHSEACAVLVHAGTKEELMVKDNAGFTPVQLAYDKGHRHVAPFLSNQQRAHNSHWRGKLYCGMVTDIGYAPILLCIIVSLSILFINSVVAAPNLKKITAVVGFWSWIALSSSVGSLIMFYRCSRRDPGYIKRPGDLGTLSDSEDPLLNIELNSSSVWMGNWSQLCPTCKIIRPVRSKHCPTCKRCVEQFDHHCPWISNCVGKRNKRDFFILICLGTITSSVSAAVAVHRIWTSIPALPAGESWIHQVLVRNPGLVAFLVMDAVVVVAATTLTVTQASMIARNVTTNELANSLRYDYLRGPDGRFRNPYNHGWWKNCVDFLFLGHTDDDDIAWPPLQQVAT	540	NA	Lcu.2RBY.4g059230.1	28368	NA	NA	Lcu.2RBY.4g059230.1	Lcu.2RBY.4g059230.1	NA
7272at72025	Complete	MtrunA17_Chr4g0049351	903	526	https://v10-1.orthodb.org/?query=7272at72025	Ankyrin repeat-containing domain	Medicago truncatula	MtrunA17_Chr4g0049351	4401	4049	3649	8528	7750	9319	Medicago truncatula	MtrunA17r5.0-ANR-EGN-r1.9	CDS	MtrunA17_Chr4g0049351	MASSEIEVVSSEPSKPQEHQLPPILDVFTASIHGDLQKLRFFVEQEGASVSNPDFNGYYALQWASLNNFHHIVLYLIQHGADVNAKDLMLQTALHWAAVRGAMAAADVLLENGARVEAADINGYRAVHVAAQYGQTAFLNHIVARYHADFDVPDNDGRSPLHWAAYKGFADTIRLLLFRDASQGRQDKDGATPLHWAALRGHSEACAVLVHAGTKEELTVKDNTGFTPVQLAYDKGHQNVAPFLSNQQRAHSKHWRGKLYCGLVTDIGYAPILLCVIVFLSFLFINSVVAAPNLKKITAVVGFWSWIALSSSVGSLIMFYRCSRDPGYIRRPGDLGTLNETEDPLLNIELNSSSVWTGNWSQLCPTCKIIRPVRSKHCPTCKRCVEQFDHHCPWISNCVGKRNKRDFFIFICLGTITSSVSAVIAVHRIWTSIPAVPAGETWIHQVLVRHPGLVAFLVMDAVVVVATTTLTVTQASMIARNVTTNELANSTRYEYLRGPDGRFRNPYNHGWWKNCADFLLLGHTDDDAIAWPPLQQVAT	539	NA	MtrunA17_Chr4g0049351	NA	NA	NA	MtrunA17_Chr4g0049351	MtrunA17_Chr4g0049351	NA
7272at72025	Complete	phavu.G19833.gnm2.ann1.Phvul.002G216500.1	908	526	https://v10-1.orthodb.org/?query=7272at72025	Ankyrin repeat-containing domain	Phaseolus vulgaris	phavu.G19833.gnm2.ann1.Phvul.002G216500	3989	3801	3699	5133	4088	4557	Phaseolus vulgaris cv. G19833	phavu.G19833.gnm2.ann1.PB8d.protein	NA	phavu.G19833.gnm2.ann1.Phvul.002G216500.1	NA	NA	NA	phavu.G19833.gnm2.ann1.Phvul.002G216500.1	NA	NA	NA	Phvul.002G216500	Phvul.002G216500.1	NA
7272at72025	Complete	XP_050894355.1	908.3	526	https://v10-1.orthodb.org/?query=7272at72025	Ankyrin repeat-containing domain	Pisum sativum	XP_050894355	5015	3365	4129	5268	5640	6269	Pisum sativum ZW6	CAAS_Psat_ZW6_1.0	NA	XP_050894355	NA	539	GCF_024323335.1	XP_050894355	NA	NA	NA	LOC127101070	NA	NA
7273at72025	Complete	cicar.CDCFrontier.gnm1.ann1.Ca_02428.1	827.4	384	https://v10-1.orthodb.org/?query=7273at72025	Xyloglucan galactosyltransferase KATAMARI-like protein	Cicer arietinum	cicar.CDCFrontier.gnm1.ann1.Ca_02428	0	0	0	14	20	2	Cicer arietinum cv. CDC Frontier	cicar.CDCFrontier.gnm1.ann1.nRhs.protein	NA	cicar.CDCFrontier.gnm1.ann1.Ca_02428.1	NA	NA	NA	cicar.CDCFrontier.gnm1.ann1.Ca_02428.1	NA	NA	NA	Ca_02428	Ca_02428.1	NA
7273at72025	Complete	Glyma.11G024200.1.p	926	460	https://v10-1.orthodb.org/?query=7273at72025	Xyloglucan galactosyltransferase KATAMARI-like protein	Glycine max	Glyma.11G024200	0	0	0	173	242	340	Glycine max	Glycine max Williams 82	CDS	Glyma.11G024200.1	MRDTNIVLTHQKMAVSISRKRSKSSRKPEAKQSYFCLTIVYNFLSRISALVFLIILIYMWSSFSTLITGNIIHVCFSTRKVNSLYCLSAGTHPSLEIPTSTTNNSSSIITPGIDQGNATNEPAKFPDISYLVTTSSRVDIKDRDDKVANAVKVVEEQLQLHRSWRSKSSKNQATCDAQGIYVYDLPSKFNKDLVGQCRDMVPWQNFCGYLSNEGLGEPIAKLGKGWYKTHQYSLELIFHSRVMKHPCRVYDENVAKLFYVPFYGGLDILRWHFKNVSNDVKDSLSLELVKWLERQGTWKRNSGKDHVFVLGKISWDFRRSSDSPWGTRLLEIDKMQNPIKLLIERQPWHENDIGIPHPTNFHPHSDNDIISWQLKIIRSNRKNLVSFAGAARDDAEDNIRSTLIDQCASLGNGKCHFLNCSSVKCDEAESVIELFVESEFCLQPPGDSPTRKSVFDSLISGCIPVLFDPFTAYYQYPWHLPHDHDKYSVFMDKKEVVQMNVNVVERLTNISSRERENMRRYITYELLPGLVYGDYNAELDKFQDAFAITMNNLFERVNRLDEAHKD	568	NA	Glyma.11G024200.1	50665	NA	NA	Glyma.11G024200	Glyma.11G024200.1	NA
7273at72025	Complete	g6938.t1	903.3	468	https://v10-1.orthodb.org/?query=7273at72025	Xyloglucan galactosyltransferase KATAMARI-like protein	Lathyrus sativus	g6938	0	0	0	35	5	25	Lathyrus sativus	JIC_Lsat_v2.1.1	CDS	g6938.t1	MAVSLSRKRSKSSRKQSCSGFSILYSFLTRISGLIFLLILIYMWSSLSTVLTGNIIHVCFSTRKLNNSFYCLSAATHTNPSFEIPSISMNNNSISDSTASIITTEKVEVEKFAISTPDNEEVANAVKIIEEHLKVHRSWRFDNKKNASCEDGKGIYVYDLPSKFNKDLVGQCSDMVPWQNFCRYVSNEGFGEPISKLGKGWYKTHQYSLELIFHSKVLKHPCRVYNENDAKLFYVPFYGGLDVLRWHFKNVSSDVKDGLGFELLKWLERQVTWKRNLGKDHVFVLGKISWDFRRTSDSPWGTRLLELEKMQNPIKLLIERQPWHLNDIGIPHPTYFHPKSDNDIIDWQLKIIRSNRKNLVSFAGAARNDADDHIRSIIIDQCSSKSDGKCKFLNCSSVKCNEPESIIELFVDSEFCLQPPGDSPTRKSVFDSLISGCIPVLFDPFTAYYQYPWHLPEDYDRYSVFMDKKEVREKNVNVMEKLGNISLRERENMRRYIVYELLPGLVYGDHNAELEKFQDAFAITINSLLQRVSKFKD	537	NA	g6938.t1	NA	NA	NA	LATHSAT_LOCUS8475	LATHSAT_LOCUS8475	CAK8539372.1
7273at72025	Complete	Lcu.2RBY.5g002950.1	854.5	433	https://v10-1.orthodb.org/?query=7273at72025	Xyloglucan galactosyltransferase KATAMARI-like protein	Lens culinaris	Lcu.2RBY.5g002950	0	0	0	14	31	22	Lens culinaris	Lens culinaris Redberry v2.0	CDS	Lcu.2RBY.5g002950.1	MWSSFSTVITGNIIHVCFSTRKLNNSFYCLSAATHTNPSFEIPNISINNSIITTEKVEVSNNGTQELEKVPISTPYNEEVANAVKIIEEQLKDHRSWRSDNKNNASCEDGKGIYVYDLPSKFNKDLVGQCSDMVPWQDFCRYVSNEGFGEPISKLGKGWYKTHQYSLELIFHSKVLKHPCRVYNENDAKLFYVPFYGGLDVLRWHFKNVSNDVKDGLGLELLTWLERQVTWKRNLGKDHVFVLGKISWDFRRTSDSPWGTRLLEVEKMQNPIKLLIERQPWHLNDIGIPHPTYFHPKSDNDIIDWQLKIIKSKRKNLVSFAGASRNDADDNIRSIIIDQCSSRSDGKCMFLNCSSVKCKEPESIIELFVESEFCLQPPGDSPTRKSVFDSLISGCIPVIFDPFTAYYQYPWHLPQDYDKYSVFMDKKEVREMNVNVVEKLGNISLRERENMRRYIVYELLPGLVYGDHNAELEKFQDAFAITINNLLHRVSKFKD	496	NA	Lcu.2RBY.5g002950.1	15250	NA	NA	Lcu.2RBY.5g002950.1	Lcu.2RBY.5g002950.1	NA
7273at72025	Duplicated	MtrunA17_Chr5g0397581	925.2	492	https://v10-1.orthodb.org/?query=7273at72025	Xyloglucan galactosyltransferase KATAMARI-like protein	Medicago truncatula	MtrunA17_Chr5g0397581	0	0	0	8	0	4	Medicago truncatula	MtrunA17r5.0-ANR-EGN-r1.9	CDS	MtrunA17_Chr5g0397581	MAVSLSKKRSKFSRKLEPKQSCFAFTILYSFIRRISALIFLLILIYIWSSFSTIITGNIIHVCFSTRKLNDNFYCVSAATHTNPSFDIPTYSINNNTVSTSIITTTEKIEVSNNVTQELGNLSIGTPYNEEVANAVKIIEEHLKVHRSWRSENKNNATCDDGKGIYVYDLPSKFNKDLVGQCSDMLPWQDFCRYISNEGFGEPISKLGKGWYKTHQYSLELIFHSKVLKHPCRVYNENDAKLFYVPFYGGLDVLRWHFQNVSNDVKDSLSLELVKWLERQVNWKRNLGKDHVFVLGKISWDFRRTSDSPWGTRLLELEKLQNPIKLLIERQPWHVNDIGIPHPTYFHPKSDNDIIDWQLKIIRSNRRNLVSFAGAARDHADDHIRSILINQCSSESDGKCKFLNCSSAKCNEPESIIELFVESEFCLQPPGDSPTRKSVFDSLISGCIPVLFDPFTAYYQYAWHLPEDYDKYSVFMDKKEVREMNVNVVERLGNISLRDRENMRRYIVYELLPGLVYGDHNAEFDKFQDAFAIAMNNLIERVNRFKD	547	NA	MtrunA17_Chr5g0397581	NA	NA	NA	MtrunA17_Chr5g0397581	MtrunA17_Chr5g0397581	NA
7273at72025	Complete	phavu.G19833.gnm2.ann1.Phvul.002G157100.1	918.6	462	https://v10-1.orthodb.org/?query=7273at72025	Xyloglucan galactosyltransferase KATAMARI-like protein	Phaseolus vulgaris	phavu.G19833.gnm2.ann1.Phvul.002G157100	0	0	4	7	10	5	Phaseolus vulgaris cv. G19833	phavu.G19833.gnm2.ann1.PB8d.protein	NA	phavu.G19833.gnm2.ann1.Phvul.002G157100.1	NA	NA	NA	phavu.G19833.gnm2.ann1.Phvul.002G157100.1	NA	NA	NA	Phvul.002G157100	Phvul.002G157100.1	NA
7273at72025	Complete	XP_050908000.1	905.2	461	https://v10-1.orthodb.org/?query=7273at72025	Xyloglucan galactosyltransferase KATAMARI-like protein	Pisum sativum	XP_050908000	0	0	0	11	0	32	Pisum sativum ZW6	CAAS_Psat_ZW6_1.0	NA	XP_050908000	NA	537	GCF_024323335.1	XP_050908000	NA	NA	NA	LOC127121580	NA	NA
7274at72025	Complete	cicar.CDCFrontier.gnm1.ann1.Ca_18190.1	1018.9	491	https://v10-1.orthodb.org/?query=7274at72025	Amine oxidase	Cicer arietinum	cicar.CDCFrontier.gnm1.ann1.Ca_18190	20823	16040	16045	436	162	180	Cicer arietinum cv. CDC Frontier	cicar.CDCFrontier.gnm1.ann1.nRhs.protein	NA	cicar.CDCFrontier.gnm1.ann1.Ca_18190.1	NA	NA	NA	cicar.CDCFrontier.gnm1.ann1.Ca_18190.1	NA	NA	NA	Ca_18190	Ca_18190.1	NA
7274at72025	Complete	Glyma.07G273600.1.p	1035.8	491	https://v10-1.orthodb.org/?query=7274at72025	Amine oxidase	Glycine max	Glyma.07G273600	17131	16148	9348	424	513	303	Glycine max	Glycine max Williams 82	CDS	Glyma.07G273600.1	MIVSMMGGRCYSSYRSNAVAAVMRDRKWKSNSKSEEADVVVIGSGIGGLCCGALLARYEEDVLVLESHDQPGGAAHSFDIKGYNFDSGPSLFSGLQSRGPQANPLAQVLDALGESLPCATYDSWMVHIPEGQFLSRIGPTEFFKDLQQYAGPNAVLEWRKLLDAVLPLSTAAMALPPLSIRGDLGVLSTAAARYAPSLFKSFLQMGPRASLRATKLLRPFSEILDDLQLNDPFIRNWIDLLSFLLAGVKANAVLSAEMIYMFAEWYKPGCCLEYPLHGSAAIIDALVRGLEKFGGRISLQSHVENIVVENDRAIGVKLGSGQFIRAKKAVVSNASMWDTLKLLPKEVVPKSYSDRVNTTPQCDSFMHLHLGFDAEGIRSDLGIHHIVVNDWKRGVDADQNVVLISIPSVLSPNLAPHGKHVLHAYMPGTEPFELWEGLDRRSAEYRNLKAERSEVMWKAVERAVGTGFSREKCEVKLVGSPLTHERFLRRNRGTYGPAVQAGSDAFPGHSTPIAQLYCCGDSTFPGIGVPAVAASGAIVANSLVSVSQHSKLLDAIGI	560	NA	Glyma.07G273600.1	46234	NA	NA	Glyma.07G273600	Glyma.07G273600.1	NA
7274at72025	Complete	g17876.t1	1017.3	491	https://v10-1.orthodb.org/?query=7274at72025	Amine oxidase	Lathyrus sativus	g17876	22013	16654	16705	371	605	371	Lathyrus sativus	JIC_Lsat_v2.1.1	CDS	g17876.t1	MNTMTGVAVFPCNNVLRLTRHCSRIHHHNNGRISKSRLVVRNSSKLDYGVAEADVSKLDYGVAEADVIVIGSGIGGLSCAALLARYEQNVVVLESHDVAGGAAHSFDVKGYKFDSGPSLFSGLQSRGPQANPLAQVLDALGESVPCATYDSWMVYVPEADFLSRIGPTEFLKDLQNYAGSEAVQEWQKLLDAIRPLSTAAMALPPLSIRGDFGVLYTAAARYAPSLFNTFLQMGPQAAIRSTQLLSPFSQILDSLELKHPFIRNWIDLLSFLLAGVKSDSILSAEMVYMFAEWYKPGGCLEYPLDGSAGIIDALVRGLEKFGGRISLQSHVEKIVIENDRAVGVKLRSGQFIRAKKAVVSNASMWDTLKLLPEEIVQKSYSERINTTRQCESFMHLHLGFDAEGIRDDLGIHHIVVNDWERGVDADQNVVLISVPSVLTPNLAPSGKHVLHAYLPGTEPFELWEGLDRRSAEYRNLKAQRSEIMWRAVERAVGEGFSREKCEVKLVGSPLTHERFLRRNRGTYGPAVKAGKDTFPGHSTTIPQLYCCGDSTFPGIGVPAVAASGAIVANSLVSVSQHSQLLDAIGI	586	NA	g17876.t1	NA	NA	NA	LATHSAT_LOCUS17822	LATHSAT_LOCUS17822	CAK8564523.1
7274at72025	Complete	Lcu.2RBY.7g078600.1	1015.8	491	https://v10-1.orthodb.org/?query=7274at72025	Amine oxidase	Lens culinaris	Lcu.2RBY.7g078600	8363	4761	9000	8	1	4	Lens culinaris	Lens culinaris Redberry v2.0	CDS	Lcu.2RBY.7g078600.1	MNTMRGVAVFPCNSVRLRRHCSSIHHHSNSSNNGRTRNRRVVVRNSSKLDDDAEADVIVIGSGIGGLSCAALLARYEQNVVVLESHDVAGGAAHSFDVKGYKFDSGPSLFSGLQSRGPQANPLAQVLDALGESVPCATYDSWMVYVPEADFLSRIGPTEFLKDLHNYAGPEAVQEWQKLLDAIRPLSTAAMALPPLSIRGDFGVLYTAAARYAPSLFNTFLQMGPQAALRSTQLLSPFSQILDSLELRHPFIRNWIDLLSFLLAGVKSDSILSAEMVYMFAEWYKPGGCLEYPLDGSAGIIDALVRGLEKFGGRISLQSHVEKIVVENDRAVGVKLRSGQFIRAKKAVVSNASMWDTLKLLPEEIVQKSFSDRINATRQCESFMHLHLGFDAEGIRDDLGIHHIVVNDWERGVDADQNVVLISVPSVLTPNLAPSGKHVLHAYLPGTEPYELWEGLDRKSAEYRNLKAQRSEIMWRAVERAVGEGFSREKCEVKLVGSPVTHERFLRRNRGTYGPAVKAGKDTFPGHSTTIPHLYCCGDSTFPGIGVPAVAASGAIVANSLVSVSQHSQLLDAIGI	577	NA	Lcu.2RBY.7g078600.1	7860	NA	NA	Lcu.2RBY.7g078600.1	Lcu.2RBY.7g078600.1	NA
7274at72025	Complete	MtrunA17_Chr0c12g0493641	1032.4	491	https://v10-1.orthodb.org/?query=7274at72025	Amine oxidase	Medicago truncatula	MtrunA17_Chr0c12g0493641	12862	13733	13481	146	127	36	Medicago truncatula	MtrunA17r5.0-ANR-EGN-r1.9	CDS	MtrunA17_Chr0c12g0493641	MLCHAMNAMRGVSVGVFPCNVMRVRKYCSRIDDDHHHSHSNGRIRKGGVVVRNSSNKVDETETDVIVIGSGIGGLSCAALLARYEQDVVVFESHDHAGGAAHSFDVKGYKFDSGPSLFSGLQSRGPQANPLAQVLDALGESVPCATYDSWMVHVPEADFLSRIGPTEFLKDLHNYAGPEAVQEWQKLLDAVLPLSTAAMALPPLSVRGDFGVLYTAAARYAPSLFNTFFQMGPQAALRSTQLLSPFSQILDSLQLKNPFIRNWIDLLSFLLAGVKSDSILSAEMVYMFAEWYKPGGCLEYPLDGAAGIVDALIRGLEKFGGRISLQSHVEKIVVENDRAIGVKLRSGQFIRAKKAVVSNASMWDTLKLLPQEVVPKSYSNRINTTSQCESFMHLHLGFDAEGIRSDLGIHHIVVNDWERGVDADQNVVLISVPSVLTPNLAPIGKHVLHAYLPGTEPFELWEGLDRKSAEYRNLKAQRSEIMWRAVERAVGPGFSREKCEVKLVGSPLTHQRFLRRNRGTYGPAIQAGTDTFPGHSTPIPHLYCCGDSTFPGIGVPAVAASGAIVANSLVSVSQHSQLLDAIGI	584	NA	MtrunA17_Chr0c12g0493641	NA	NA	NA	MtrunA17_Chr0c12g0493641	MtrunA17_Chr0c12g0493641	NA
7274at72025	Complete	phavu.G19833.gnm2.ann1.Phvul.003G075100.1	1034.5	491	https://v10-1.orthodb.org/?query=7274at72025	Amine oxidase	Phaseolus vulgaris	phavu.G19833.gnm2.ann1.Phvul.003G075100	8892	8854	10735	22	37	44	Phaseolus vulgaris cv. G19833	phavu.G19833.gnm2.ann1.PB8d.protein	NA	phavu.G19833.gnm2.ann1.Phvul.003G075100.1	NA	NA	NA	phavu.G19833.gnm2.ann1.Phvul.003G075100.1	NA	NA	NA	Phvul.003G075100	Phvul.003G075100.1	NA
7274at72025	Complete	XP_050920589.1	1016.6	491	https://v10-1.orthodb.org/?query=7274at72025	Amine oxidase	Pisum sativum	XP_050920589	7590	7616	5342	228	96	218	Pisum sativum ZW6	CAAS_Psat_ZW6_1.0	NA	XP_050920589	NA	587	GCF_024323335.1	XP_050920589	NA	NA	NA	LOC127138236	NA	NA
7280at72025	Complete	cicar.CDCFrontier.gnm1.ann1.Ca_02981.1	960.9	531	https://v10-1.orthodb.org/?query=7280at72025	WD40 repeat	Cicer arietinum	cicar.CDCFrontier.gnm1.ann1.Ca_02981	2247	1651	2623	7857	5210	4608	Cicer arietinum cv. CDC Frontier	cicar.CDCFrontier.gnm1.ann1.nRhs.protein	NA	cicar.CDCFrontier.gnm1.ann1.Ca_02981.1	NA	NA	NA	cicar.CDCFrontier.gnm1.ann1.Ca_02981.1	NA	NA	NA	Ca_02981	Ca_02981.1	NA
7280at72025	Duplicated	Glyma.07G244100.1.p	967.1	543	https://v10-1.orthodb.org/?query=7280at72025	WD40 repeat	Glycine max	Glyma.07G244100	1467	1702	1775	2332	2324	2236	Glycine max	Glycine max Williams 82	CDS	Glyma.07G244100.1	MASTDVRGILTAFNPSLDFFAITAGDGRVKIWDTLKGQVHTEFADITSTHSTATTLHHKSSINGHLALDYTCIKWFSFEKKRKRKHISSLLVLGTGGGDVLALDVASAQLTWRLTDCHPGGVRAIASSANVSSIYTAGVDGMVCVIDFMTGNLLEKFKASTKPVSCMSVSPDGNTLATAAAQLKIFNCSNHKKIQKFSGHPGSVRCMLFTEDGKYVLSSAVGERYVAVWRIDGAKKQSASCVLAMEHPAVFLDSRCIDSGEHDEAGICVLAISEIGICYLWFGNSIEELRNAKPTKISLSLEDMPSRNYKGALPAIYAAKLQGIQKPASGQVFLVYGLLVKPSFRKILVHSGADIKLNVSHDGVLLPMSQSLVKYKKGTNAQTATALDRANAEDALLPIPKVFDSHEKEKAFQNSLDKDVIDDFHRSSKDDSVEIEDDMAQSEIDVICMEDRMRSLGMISSESDYASNIELCCKLLKGIDLEATIPVKKIRAAVLSMKSTKAWKLLEVLLAAWKSRSSSGKYILPWIYSILVNHDLNHIPRQYVTCTLNSLDKITNFRGATHQPLLQLSGRLQLLTSQIEKASQTISHPVHELQMQESEDEDEDEVEDEYYHEEDDGSEMSTDDES	628	NA	Glyma.07G244100.1	45078	NA	NA	Glyma.07G244100	Glyma.07G244100.1	NA
7280at72025	Complete	g17165.t1	949.9	545	https://v10-1.orthodb.org/?query=7280at72025	WD40 repeat	Lathyrus sativus	g17165	2589	2406	1996	4628	4695	5199	Lathyrus sativus	JIC_Lsat_v2.1.1	CDS	g17165.t1	MASAHIRDILTAFNPSLDFFAITTGDGRIKIWDTLKGQVQTEFADFTSTHDTNLFDTKGHLSVDYTCIKWLSFEKKKKRKHSSSLLVLGTGSGDVLALDVSAGQLSWKINDCHPGGVRAISSLANGSTFYTSGADGMICAIDFTTGNLLEKFKASSKAVTSISVSPDGKTLATAAAQLKIFNSSNKKKIEKFSGHPGSVRCMVFTEDGKYILSTAAAERYVAVWKLDGAKKQSASCVLAMEHPAVFLDSRCIDKGEHDEAGLCVLAISEVGVCYLWFGNSIEELRNAKPTKISLSLEDMSTKNYKGALPAIYAAKLRSIQKPASGQVFLVSGMLVKPSFQNILLHSGTDVKLSVSRDGVLLPMSQSLIKSKRRTDVQRVTALDRANAEDALLPIPKVFDSHEKDKSFQVTSDKDVKDDLLTSGTDSMEIDDGIVESETDVISMEDRMRSLGLLYSESDCASNFELCSKLLKGIDLEATLPKKKVRAAVLSMEPSEAFKLLEVLLVIWQSRSSSRESVLPWMYSIVVTHGHNAAEESATHMLDTVHKITSSRATTLQSLLQLSGRLQLVTSQIDKASQKISHPVNDLQTEESEDEDEYYHEDDDDEEDDASEISTDDEN	618	NA	g17165.t1	NA	NA	NA	LATHSAT_LOCUS17116	LATHSAT_LOCUS17116	CAK8563737.1
7280at72025	Complete	Lcu.2RBY.7g070310.1	945.3	547	https://v10-1.orthodb.org/?query=7280at72025	WD40 repeat	Lens culinaris	Lcu.2RBY.7g070310	1773	2360	2553	5787	2930	4899	Lens culinaris	Lens culinaris Redberry v2.0	CDS	Lcu.2RBY.7g070310.1	MASAHIRDILTAFNPSLDFFAITTGDGRIKIWDTLKGQVQTEFADFTSIHDTNLFDTKGHLSVDYTCIKWLSFERKKKRKHSSSLLVLGTGSGDVLALDVSAGQLSWKINDCHPGGVRAISSLANGSTFYTSGADGMICAIDFTTGNLLEKFKASSKAVTSISVSPDGKKLATAAAQLKIFNCSNKKKIEKFSGHPGSIRCMVFTEDGKYILSTAAAERYVAVWKLDGAKKKSASCVLAMEHPAVFLDSRCIDKGEHDEAGLCVLAISEVGVCYLWFGNSIEELRNAKPTKISLSLEDMSTKNYKGALPAIYAAKLQSIQKPTSGQVFLAYGMLVKPSFQNILLHSGTDVKLSVSRDGVLLPMSQSLIKSKKRTDVQRVTALDRANAEDALLPIPKVFDSHEKDKSFQVTSDKDVKDDLLTSGTDSMEIDDGIVQSETDVISMEDRMRSLGLLYSESDCASNFELCSKLLKGIDLEDTLPKKKVRAAVLSMEPSEAFKLLEVLLVIWQSRSSSREAVLPWMYNIVATHGHNAAEESATHMLDLVHKITNSRAATLQSLLQLSGRLQLVTSQIDKASQKISNPVNDLQTEESEDEDEYYHEDDDNEEDDASEISTDDEN	619	NA	Lcu.2RBY.7g070310.1	7031	NA	NA	Lcu.2RBY.7g070310.1	Lcu.2RBY.7g070310.1	NA
7280at72025	Complete	MtrunA17_Chr4g0067821	966.2	564	https://v10-1.orthodb.org/?query=7280at72025	WD40 repeat	Medicago truncatula	MtrunA17_Chr4g0067821	1551	1062	1259	2395	2495	2384	Medicago truncatula	MtrunA17r5.0-ANR-EGN-r1.9	CDS	MtrunA17_Chr4g0067821	MAASADIRGILTAFNPSLDFFAISTGDGRIKIWDALKGQVQTEFADITSTHETNIFDQKGHLSVDYTCIKWLSFQSKRKRKHSSSSLLLLGTGSGDVLALDVSAGQLSWKINDCHPGGVRAISSLANGSTFYTAGADGMICATDFSTGKLLEKFKASSKAVSCISVSPDGKKLATAAAQLKIFNCSNKKKIQKCSGHPGSVRCMVFTEDSKYILSSAVGERYVAVWSIDGSKKQSASCVLAMEHPAVFLDSRCIDKGEHDEAGICVLAISEAGLCYLWFGNSIEELRNAKPTKISLSSEDMSTKNYKGALPAIYAANLQSTQKPASGQVFLVYGMLVKPSFQNIPVHSGADVKLSVSRDGVLLPKSQSRLKSKNRTDVQRVTALDRANAEDALLPIPKVFDSREKEESFQDSLDKDVMDDLFTSGIADSMEIDDGIVQSETNIISMEDRMRSLGLLYNESDCASNFELCSKLLKGIDLESILPKKKVRAAVLSIEPSEAFKLLEVLLAIWQSRSSRREYVLPWMYSILVTHGHNAAEESVTHMLDSVYKITNSRGATLQSLLQLSGRLQLVTSQIDKASQRISHSVHDIQTEESEDEAEFYQEDEDGEKDGEEDDASEISSDNEN	625	NA	MtrunA17_Chr4g0067821	NA	NA	NA	MtrunA17_Chr4g0067821	MtrunA17_Chr4g0067821	NA
7280at72025	Complete	phavu.G19833.gnm2.ann1.Phvul.003G108800.1	961.2	547	https://v10-1.orthodb.org/?query=7280at72025	WD40 repeat	Phaseolus vulgaris	phavu.G19833.gnm2.ann1.Phvul.003G108800	3931	3586	3912	4719	4603	4808	Phaseolus vulgaris cv. G19833	phavu.G19833.gnm2.ann1.PB8d.protein	NA	phavu.G19833.gnm2.ann1.Phvul.003G108800.1	NA	NA	NA	phavu.G19833.gnm2.ann1.Phvul.003G108800.1	NA	NA	NA	Phvul.003G108800	Phvul.003G108800.1	NA
7280at72025	Complete	XP_050870351.1	950.2	529	https://v10-1.orthodb.org/?query=7280at72025	WD40 repeat	Pisum sativum	XP_050870351	2932	2803	2066	3159	3240	3100	Pisum sativum ZW6	CAAS_Psat_ZW6_1.0	NA	XP_050870351	NA	618	GCF_024323335.1	XP_050870351	NA	NA	NA	LOC127073252	NA	NA
7285at72025	Complete	cicar.CDCFrontier.gnm1.ann1.Ca_25713.1	1176.6	599	https://v10-1.orthodb.org/?query=7285at72025	Leucine-rich repeat	Cicer arietinum	cicar.CDCFrontier.gnm1.ann1.Ca_25713	6427	5019	6629	8265	9587	7021	Cicer arietinum cv. CDC Frontier	cicar.CDCFrontier.gnm1.ann1.nRhs.protein	NA	cicar.CDCFrontier.gnm1.ann1.Ca_25713.1	NA	NA	NA	cicar.CDCFrontier.gnm1.ann1.Ca_25713.1	NA	NA	NA	Ca_25713	Ca_25713.1	NA
7285at72025	Duplicated	Glyma.08G225900.1.p	1217.5	604	https://v10-1.orthodb.org/?query=7285at72025	Leucine-rich repeat	Glycine max	Glyma.08G225900	5	6	0	4	3	3	Glycine max	Glycine max Williams 82	CDS	Glyma.08G225900.1	MHHNHNLNLARLWIALLAVSTTVVHCKTASQDVSALNVMYTSLNSPSKLSGWKSSGGDPCGDSWEGIKCSGSSVTEINLSDLGLSGSMGYQLSSLKSVTDFDLSNNNFKGDIPYQLPPNARYIDLSKNDFTGSIPYSFSEMDDLNYLNLAHNQLKNQLGDMFGKLSKLKQLDVSFNSLSGDLPQSLKSLKSLEKLHLQNNQFTGSVNVLASLPLEDLNVENNKFTGWVPEELKEINNLQTGGNSWSSGPAPPPPPGTPPIKHSEKKNDKSVISGIAIAGIAFGVLAVIIIVVALSKRRSSKTSSHFIDEDRNSQHRSFTPLASQELSKDSGHDVSKDYIGFKSMDSTSIDVKALQKSPSVSVRSSVSDCVQSFNDNEFANRLNSKRSTSIRVTTFSHAELQSATANFASGRLLGEGSIGCVYRAKYADGKVLAVKKINPSLLHGGPSEEFSQIVSRISKLHHPNIVELVGYCSEPEHMLIYDYFRNGSLHDFLHLSDDFSKPLTWNTRVRIALGAARAVEYLHEICSPPLLHKNIKSSNILLDTDLNPRLSDYGLESFYQRTGQNLGAGYNAPECTKPSAYTQKSDVYSFGVVMLELLTGRMPLDSSKTKAEQSLVRWATPQLHDINAVEKMVDPALRGLYPPKSLFRFADIVALCVQSEPEFRPPVSELVQALVRLVQRSSMTMREDFE	692	NA	Glyma.08G225900.1	29247	NA	NA	Glyma.08G225900	Glyma.08G225900.1	NA
7285at72025	Missing		NA	NA			Lathyrus sativus		NA	NA	NA	NA	NA	NA	NA	NA	NA	NA	NA	NA	NA	NA	NA	NA	NA	NA	NA	NA
7285at72025	Complete	Lcu.2RBY.4g000650.1	1172.4	606	https://v10-1.orthodb.org/?query=7285at72025	Leucine-rich repeat	Lens culinaris	Lcu.2RBY.4g000650	19	38	29	98	200	111	Lens culinaris	Lens culinaris Redberry v2.0	CDS	Lcu.2RBY.4g000650.1	MHHNHCLPWLWIIAFLSSTTHLLLLVQCKTSSQDVSALNVMYTSLNSPSQLTGWKSSGGDPCGDSWEGIKCSSSSVTQINLADMDLSGSMGYQLANLKSVTDFDLSNNNFNGDIPYQLPPNARNIDLSNNQFTGSIPFSFSQMKNLDSLNLAHNKLNNQLGDMFANLGKLQQLDVSYNSLSGDLPQSLKSAKSLKKIHLQNNKLTGSINVLARLPLDDVNVENNKFTGWVPESLKDINSLRTGGNSWSTGPAPPPPPGTPPIERPEKKAGKSVVTGVAIAGIAVAVLIVVILVVALSKRRRSSVPSSHFIDEDRRSQHRSFTPLASQELSKDFGHDDCEEYKGFKAMDSTAIDIKALQKSPSIGVRSSVSDCVQTYADNEFANRLNSKRSTSVRCTPFSLGELQIGTANFASGRLLGEGNLGPVYRAKYADGKVLAVKKINPSFFDEGHPEEFSQIISSISKLHHPNIAELVGYCSEQEHMLIYDYFRNGSLHEFLHLSDDFSKPLTWNTRIRIALGTARAVEYLHESCSPPLVHKNIKSANILLDTDLNPRLSDYGLASFHQRTSQNLGAGYNAPECTKPSAYTLKSDVYSFGVVMLELLTGRMPLDSSKPKSEQCLVRWATPQLHDVLAVERMVDPALRGLYPPKSLFRFADIIALCVQSEPEFRPPASEVVQALVRLVQRSSLKMREDLGRIDDD	699	NA	Lcu.2RBY.4g000650.1	22510	NA	NA	Lcu.2RBY.4g000650.1	Lcu.2RBY.4g000650.1	NA
7285at72025	Complete	MtrunA17_Chr4g0000081	1181.9	600	https://v10-1.orthodb.org/?query=7285at72025	Leucine-rich repeat	Medicago truncatula	MtrunA17_Chr4g0000081	11	13	10	0	0	18	Medicago truncatula	MtrunA17r5.0-ANR-EGN-r1.9	CDS	MtrunA17_Chr4g0000081	MHINHNLSWLWIIVLISTASVQCKTSSQDVSALNVMYTSLNSPSQLSGWKSSGGDPCGENWEGIKCSGSSVTEINLSDLGLSGSLGYQLSQLTSVTDFDLSNNNFKGDIPYQLPPNARNVDLSKNAFTGNIPYSIGQMKELTSLNLAHNKLNNQLGDMFTTLTKLKQLDVSFNSLSGELPQSLKSATSLKKIYLQNNQLSGSINVLAYPPLDDVNVENNKFTGWIPEELKDINSLQTGGNSWKTGPAPPPPPGTPPIKHHSEEKEGKSSNSLVTGLIIAGIAFGALVVIILIAALFKRKSSYASSRFIDEERRSQHRSFTPLASQELTKDLGGNDTEYKGFKAMDSTSIDIMALQKNPSVSVRSSVSDCVQNFNDNEFANRLNSRKSASIRCTAFSLGELQTGTANFASGRLLGEGSIGPVYRAKYADGKVLAVKKLNPSLIDEGSPEEFTQILSNMCKLRHPNIAELVGYCSEQGHMLVYEYFRNGSLHDFLHLSDDFSKPLTWNTRVRIALGTARAVEYLHEACSPPLLHKNIKSANILLDTDLNPRLSDYGLASFHQRTSQNLGAGYNAPECTKPSAYTLKSDVYSFGVVMLELFTGRMPLDSSKPKSEQSLVRWATPQLRDINAVEKMVDPALRGLYPPKSLFRFADIVALCVQSEPEFRPSASEVVQALVRLVQRSSLKMREDLGAIGRTDDYDD	700	NA	MtrunA17_Chr4g0000081	NA	NA	NA	MtrunA17_Chr4g0000081	MtrunA17_Chr4g0000081	NA
7285at72025	Duplicated	phavu.G19833.gnm2.ann1.Phvul.010G165200.1	1204	603	https://v10-1.orthodb.org/?query=7285at72025	Leucine-rich repeat	Phaseolus vulgaris	phavu.G19833.gnm2.ann1.Phvul.010G165200	39	71	40	145	262	224	Phaseolus vulgaris cv. G19833	phavu.G19833.gnm2.ann1.PB8d.protein	NA	phavu.G19833.gnm2.ann1.Phvul.010G165200.1	NA	NA	NA	phavu.G19833.gnm2.ann1.Phvul.010G165200.1	NA	NA	NA	Phvul.010G165200	Phvul.010G165200.1	NA
7285at72025	Complete	XP_050900422.1	1167.7	604	https://v10-1.orthodb.org/?query=7285at72025	Leucine-rich repeat	Pisum sativum	XP_050900422	222	150	160	289	326	420	Pisum sativum ZW6	CAAS_Psat_ZW6_1.0	NA	XP_050900422	NA	702	GCF_024323335.1	XP_050900422	NA	NA	NA	LOC127107173	NA	NA
72at72025	Complete	cicar.CDCFrontier.gnm1.ann1.Ca_13120.1	4031.7	1962	https://v10-1.orthodb.org/?query=72at72025	Armadillo	Cicer arietinum	cicar.CDCFrontier.gnm1.ann1.Ca_13120	7567	6509	4653	15200	10510	12683	Cicer arietinum cv. CDC Frontier	cicar.CDCFrontier.gnm1.ann1.nRhs.protein	NA	cicar.CDCFrontier.gnm1.ann1.Ca_13120.1	NA	NA	NA	cicar.CDCFrontier.gnm1.ann1.Ca_13120.1	NA	NA	NA	Ca_13120	Ca_13120.1	NA
72at72025	Duplicated	Glyma.13G030700.1.p	4065.2	1962	https://v10-1.orthodb.org/?query=72at72025	Armadillo	Glycine max	Glyma.13G030700	3740	3670	4158	7164	6828	6853	Glycine max	Glycine max Williams 82	CDS	Glyma.13G030700.1	MSKSPSHEQRQSIYSASQPGEFNEATGMDDPESTMAKVANFVEQLHANLSSPVEKETITARLLGIARRRKDARAIIGSHAQAMPLFISILRNGTPLAKVNVASTLSVLCKDEDLRLKVLLGGCIPPLLSLLNYESTDARKAAAEAIYEVSSGGLSDDHVGMKIFVTEGVVPTLWNQLNPKNKEDKIVEGFITGALRNLCGDKDGYWKATLEAGGVDIIVGLLSSDNAVSQSNAASLLARLMLAFSDSIPKVIDSGAVKALLQLVGQENDISVRASAADALEVLSSKSTKAKKVIVNADGIPILIGAIVAPSNECMQGDGGQALQEHATRALANICGGMSALILYLGELSRSPRPDAPVGDIIGALAYTLMVFEEKVDVDEKHFDATQIEDILVTLLKPQDNKLIQERVLEAMASLYGNVCLSKCLIQADSKKVLIGLITMAATDVQEYLILSLTSLCCDKIGVWEAIKKREGIQLLISLLGLSSEQHQEYSVQLLAILTDQVDDSKWAITAAGGIPPLVQLLETGSQKAREEAANVLWSLCCHSEDIRACVESAGAIPAFLWLLKSGGPKGQQASAMALTKLVRVADSAAINQLLALLLGDSPSSKAHIIRVLGHVLTMASQNDLLEKGSVANKGLRSLVQVLNSSNEETQEYAASVLADLFIARQDICDSLATDEIVLPCMKLLTSKTQVVATQSARVLSALSRPTKNKAANKMSYIVEGDVKPLIKLAKTSSVDAAETAVAALANLLFDPFIAAEALAEDVVSALARVLAEGTLEGKQNASRALHQLLKHFPVGDVLKGNTQCRFTVLALVDSLRAMDMDGTDAADALEVIALLARTKQGVNYTYPPWSALAEMPSSLELLVCCLAEGHSLVQEKAIKILSRLCGDQPVVLGDLLSASSKSIGSLANRIMNSSSLEVKIGGSALLICAAKEKKKLSMDSLDASGFLKPLIYSLVEMIKQSCSYSLLEIEVVASKGFMERSSFQEVDEFDIPDPATALGSTIAMWLLSVIASFHIKSKLTIMEAGGLEALSDKLSRHTSNPQAEYEDTEGTWINALLLAILFQDANVILSPVTMRIIPSIALLLRSDEVIDKYFAAQSMASLVCNGNKGIDLAIANSGAVAGLITIIGHVESDMPNLMALSEEFSLVQNPDQVVLDHLFEIEDVKVGSTARKSIPLLVDLLRPIPERPTAPPVAVRLLICIADGSDSNKLILAEAGALEALNKYLSLSPQDSTEAAISELLRILFSNSDLIKHEASTNSLNQLIAVLRLGSRNARYSAARALHELFDADNIRDSELAKQGIQPLVDMLNTTSGNEQEAALMALIKLTSGNSSKVSLLLDVEGNPLKCLYKILSSASSLELKSHAAQLCFALFGNSKIRADPVASECLEPFISLMQSDSETAIESGVCAFERLLEDEQQVELAAAYNVVYLLVSLVSGTNYQLIEAAISTLIKLGKDRTPIKLDMVKAGIIDNCLKLLQLAPSSLCSTIAELFRILTNSSAIARSSDAAKIVEPLFHVLLRRDFNLWGQHSALQALVNILEKPQSLATLKLTPSQVIEPLISFLESPSQAIQQLGTELLSHLLAQEHFQQDITTKNAVVPLVQLAGIGILNLQQTAIKALEKISTSWPKAVADAGGIFELAKVIIQEDPQPPHALWESAALVLSNVLHSNADYYFKVPVVVLVKLLHSTLESTISIALNALIVHDRSDASSAEQMMEAGVIDALLDLLRSHHCEEASGRLLEALFNNVRVREMKVSKYAIAPLSQYLLDPQTRSQSGKLLAALALGDLSQHEGHARSSASVSACRALISLLEDQPTEEMKVVAICALQNFVMNSRTNRRAVAEAGGILVIQELLLSPNTEVAAQAALLIKFLFSTHTLQEYVSNELIRSLTAALERELWSTATINEEVLRTLHVIFMNFPKLHTSEAATLCIPHLVGALKSGGEAAQDSVLDTFCLLRQSWSTMPIDIAKSQAMIAAEAIPILQMLMKTCPPSFHERADTLLHCLPGCLTVTIKRGNNLKQTMGSTNAFCRLTIGNGPPKQTKVVNHNTSPEWKEGFTWAFDVPPKGQKLHIICKSKNTFGKTTLGRVTIQIDKVVSEGVYSGLFSLNHDGNKDGSSRTLEIEIIWSNRISNDDI	2137	NA	Glyma.13G030700.1	57586	NA	NA	Glyma.13G030700	Glyma.13G030700.1	NA
72at72025	Complete	g23143.t1	3920.3	1962	https://v10-1.orthodb.org/?query=72at72025	Armadillo	Lathyrus sativus	g23143	3493	2842	4138	7320	8225	9131	Lathyrus sativus	JIC_Lsat_v2.1.1	CDS	g23143.t1	MSKSPSPDQRRSIYSDSQLMEFNEETGMDDAESTMGSVANFLEQLHANMSSPLEKELITAQLLGVARRRKDARALIGSHAQAMPLFINILRNGTPLAKFNVASTLSFLCKDEDLRLKVLLGGCIPPLLAVLIYESTDARKAAAEAIYEVSSGGLSDDHVGMKIFVTEGVVPTLWNQLHPQNKEDKVVEGFITGALRNLCGDKDVYWKATLEAGGVDIIGGLLSSDNSVSQSNAASLLARLMLAFSDSIPKVIDSGAVKALLRLIGQKNDISVRASAADALEALSSKSTKAKKAIVNADGVPILIGAIVAPSTECMRGDGGQALQEHATRALANIYGGMSALILYLGELSHSPKLAAPVGDIIGALAYTLMVFVENRDVDEEHFDATQVEDNLVTLLKTRDNKLIQERVLEAMASLYGNEYLSKWLVQADSKKVLIGLITMAAPDVQGNLILSLTSLCCERIGIWEAIKKREGIQLLISLVGLSSEQHQEYSVQLLAILTQQVDDSKWAITAAGGIPPLVQLLETGSQKAREEAANVLWSLCCHSEDIRACVESAGAVPAFLWLLKSGGSKGQEASAKALTKLVRAADSATINQLLALLLGDSTSSKAHIVRVLGHVLSIASQKDLLQKGSAAYKGLRSLVQVLNSSNVETQEYAASVLADLFITRQDICDSLATDEIVLPCLKLLNSKTQGVATQSARALCALSRPTKSKAANMMSYIVEGDVEPLIKLAKTSSVDAAETAVAALANLLFDPFIAAEALAEDVVSALTRVLAEGTSEGKQNASRALHELLKQFPVGDVLKGNAQCRFTVLALVDSLRAVDMDGTDAADTLGAIALLVRTKQGVNFTYPLWLALTEIPSSLELLVSCLAEGPPHVQDKAIEILSRLCGDQPAVLGEFLFASSRSIVSLADRIINSSSSEVKVGGASILICAAKEKKEISMDSLDSSGYLKPLIYSLVDMVKQSCSCSSLDIEVFTPKGFMERNAFQEVDVFNILDPAVVLGGTIALWLLSIIVSSHSKSKHTVMEAGGLEALCNKLARHTSNPQAEYEDTEGIWISTLFLAILFKDSNIILSPAIMNIIPSIAFLLRSEEVIDKYFAAQAMASLVCNGNRGINLVIANSGAVAGLITIIGHIESDMPNLVALSEEFSLVRNPDQVVLDTLFEIEDVRLGSTARKSIPLLVDLLKPIPERPNAPPVAVRLLISIADGSDTNKSILAEAGALEALNKYLSLSPQDSTETAISELLRILFCNSDLINHEASTSSLKQLIAVLRLGSRNARYSAARALHELFDADAIRYSELAKQAIQPLVDMLSTTSGNEQEAALMALIKLTSGDTSKAYVFTDVEGNTLESLCKVLSSASSLELKSHAAHLCYILFANSKIRANPVASECLEPLISLMQSGSETAIEYGVCAFDRLLEDEQQVELAAAYNVVYLLVSLISGANYQLIEATISALIKLAKDRTPSKHDMVKAGIIVNCLKLFQSAPSLLCSTIAELFLILTNSTAIARSSDAAEIVEPLFNVLLRRDFSLWGQHSALQALVNILEKPQSLASLKLTPSQVIEPLISFLESPSQAIQQLGTELLSHLLAQEHFQQDITTKNAVVPLVRLAGIGILNLQQTAIKALEKISKSWPKVVADAEGILELSKVIIQDDPRPSQALWESTALVLSNVLSSNAEYYFKVSVVVLVKLLHSTLESTISIALNALIVYERNCASSAEEMMEAGAMDALLHLIRSHQCEEASGRLLETLFNNVRVREMKVSKYAIAPLSQYLLDPQTRSQSGKLLVALALGNLSQHQRHARAGDSVSACRALISLLEDQPTEEMTMVAICALQNFVMNSRTNRRAVAEAGGILVIQELLLFPNTEVAGQAALLIKFLFSTHTLQEYVSNELIRSLTAALERELWSTATINEEVLKTLHVIFINFPKLHISEAATLCIPHLVGALKSGGEVAQDSVLDTFFLLKQSWSTMPLDIAKSQAMIAAEAIPILQMLMKTCPPSFHERADTLLHCLPGCLTVTIKRGNNLKQTMGSTSAFCQLTIGNGPPKQTKVVSHTTSPEWKEGFTWAFDVPPKGQKLHIVCKSKNTFGKPSLGRVTIQIDKVVTEGVYSGLFSLNHDNNKDGSSRTLEIEIIWSNRISNDDI	2135	NA	g23143.t1	NA	NA	NA	LATHSAT_LOCUS23077	LATHSAT_LOCUS23077	CAK8570317.1
72at72025	Complete	Lcu.2RBY.1g005500.1	3901.7	1962	https://v10-1.orthodb.org/?query=72at72025	Armadillo	Lens culinaris	Lcu.2RBY.1g005500	2901	4007	3743	8148	10003	7843	Lens culinaris	Lens culinaris Redberry v2.0	CDS	Lcu.2RBY.1g005500.1	MSKSPSPEQQRSVYSDSQPMEFDEERGADDAESTMGTVANFLEQLHANMSSPLEKELITAQLLGVARRRKDARALIGSHAQAMPLFISILRNGTPLAKFNVASTLSFLCKDEDLRLKVLLGGCIPPLLAVLIYESTDARKAAAEAIYEVSSGGLSDDHVGMKIFVTEGVVPTLWNQLHPQNKEDKVVEGFITGALRNLCGDKDVYWKATLEAGGVDIIGGLLSSDNSVSQSNAASLLARLMLAFSDSIPKVIDSGAVQALLRLIGPENDISVRASASDALEALSSKSTKAKNAIVNANGVPILIGAIVAPSTECMRGDGGRALQEHSTRALANIYGGMSALILYLGELSHSPHLAAPVGDIIGALAYTLMVFVENRDVNEEHVDATQIEHNLVTLLKPRDNKLIQERVLEAMASLYGNESLSKWLDQADSKKVLIGLITMAAPDVQGNLILSLTSLCCERIGIWEAIKKREGIQLLISLVGLSSEQHQEYSVQLLAILTQQVDDSKWAITAAGGIPPLVQLLETGSQKAREEAANVLWSLCCHSEDIRACVESAGAVPAFLWLLKSGGSKGQEASAKALTKLVRVADSATINQLLALLLGDSTSSKAHIVRVLGHVLSIASQKDLLQKGSSAYKGLRSLVQVLNSSNVETQEYAASVLADLFITRQDICDSLATDEIVLPCLKLLSSKTQGVATQSARALCALSRPTKSKAANMMSYIVEGDVEPLIKLAKTSSVDAAETAVAALANLLFDPFIAAEALGEDVVSALTRVLAEGTSEGKQNASRALHELLKQFPVGDVLKGNAQCRFTVLALVDSLRAVDMDGTDVADTLGAIALLVRTKQGVNFTCPLWLALTEIPSSLELLISCLAEGPPLVQDKAIEILSRLCGDQPAVLGDFLFASSRSIVSLADRIINSSSLEVKVGGASILICAAKKKKEISMDSLDSSGFLQPLIYSLVDMVKQSCSCSSLDIEVFTTKGFMERNAFQEVDVFDILDPAVVLGGTVALWLLSIIVSFHSKSKHTVMEAGGLEALCNKLARHTSNPQAEYEDTEGIWISTLFLAILFKDSSIILSPATMNIIPSIALLIRSEEVIDKYFAAQAMASLVCNGNRGINLVIANSGAVAGLITIIGNIESDMPNLVALSDEFSLVRNPAQVVLDTLFEIEDVRLGSTARKSIPLLVDLLRPIPERPSAPPVAVRLLISIADGSDTNKSILAEAGALEALNKYLSLSPQDSTETAISELLRILFCNSDLINHEASTSSLNQLIAVLRLGSRNARYNAARALHELFDADSIRDSELAKQAIQPLVDMLNTTSGSEQEAALLALIKLTSGDSSKAYVFTDVEGNPLESLCKILSSATSLELKSHAAHLCYILFANSKIRANPVASECLEPLISLMQSGSEAAIEYGVCAFDRLLEDEQQVELAAAYNVVDLLVSLISGANYQLIEATISALIKLAKDRTPSKHDMVKAGIIDNCLKLFQSAPSLLCSTIAELFLILTNSTAIARSSDAAEIVEPLFNVLLRRDFNLWGQHSALQALVNILEKPQSLASLKLTPSQVIEPLISFLESPSQSIQQLGTELLSHLLAQEHFQQDITTKNAVVPLVRLAGIGILNLQQTAIKALEKISKSWPKVVADAKGIFELSKVIVQDDPQPSHALWESTALVLSNVLSSNSEYYFKVSVVVLVKLLHSTLETTINIALNALIVYERNCASSAEEMMEAGAMDALLHLIRSHQCEEASSRLLETLFNNVRVREMKVSKYAIAPLSQYLLDPQTRSQSGKLLVALALGNLSQHERHARAGDAVSACRALISVLEDQPTEEMTMVAICALQNFVMNSRTNRRAVAEAGGILVIQELLLFPNTEVAGQAALLIKFLFSTHTLQEYVSNELIRSLTAALERELWSTATINEEVLKTLHVIFINFPKLHISEAATLCIPHLVGALKSGSEVAQDSVLDTFILLKQSWSTMPLDIAKSQAMIAAEAIPILQMLMKICPPSFHERADTLLHCLPGCLTVTIKRGNNLKQTMGSTNAFCQLTIGNGPPKQTKVMNHSTSPEWKEGFTWAFDVPPKGQKLHILCKSKNTFGKTTLGRVTIQIDKVVTEGVYSGLFSLNHDQTKDVSSRTLEIEIIWSNRISNDDI	2136	NA	Lcu.2RBY.1g005500.1	48589	NA	NA	Lcu.2RBY.1g005500.1	Lcu.2RBY.1g005500.1	NA
72at72025	Complete	MtrunA17_Chr1g0159781	4028.2	1962	https://v10-1.orthodb.org/?query=72at72025	Armadillo	Medicago truncatula	MtrunA17_Chr1g0159781	6538	4721	5517	11104	13744	10873	Medicago truncatula	MtrunA17r5.0-ANR-EGN-r1.9	CDS	MtrunA17_Chr1g0159781	MSKSPSPEQQRSIYSDSKPMEFIEETGMDDPESTMATVANFLEQLHANMSSTLEKELITARLLSVAKRRKDARALIGSHAQAMPLFINILRNGTPLAKVNVASTLSILCKDEDLRLKVLLGGCIPPLLSVLKYESTDARKAAAEAIYEVSSGGLSVDHVGMKIFVTEGVVPTLWNQLNPQNKEDKVVEGFITGALRNLCGDKDDYWKATLEAGGVDIIVGLLYSDNSVSQSNAASLLARLMLAFSDSIPKVIDSGAVKALLQLVGQENYISVRASAADALEALSSKSTKAKKAIVDADGVPILIGAIVAPSTECMRGDGGQALQEHATRALANIYGGMSSLILYLGELSHSPRLPAPVGDIIGALAYTLMVFVENLDVDEEHFDATQIEDNLVTLLKPRDNKLIQERVLEAMASLYGNVYLSKWLIQADSKKVLVGLITMAAPDVQEYLILSLTSLCCEKIGIWEAIKKREGIQLLISLVGLASEQHQEYSVQLLAILTHQVDDSKWAITAAGGIPPLVQLLETGSQKAKEEAANVLWSLCCHSEDIRACVESAGAVPAFLWLLKSGGPKGQEASAMALTKLVRVADSATINQLLALLLGDSTSSKAHIIRVLGHVLSIASQKDLLQKGSAANNGLRSLVQVLNSSNVENQEYAASVLADLFITRQDMCDSLATDEIVLPCLKLLTSKTQGVATQSARALCALSRPNKSKAANRMSYIVEGDVEPLIKLAKTSSVDAAETAVAALANLLFDPSIAAEALAGDVVSALTRVLAEGSLEGKQNASCALYQLLKHFPVGDVLKGNAQCRFAVLALVDSLRAMDMDGTDAADTLGAIALLIRTKQGVDFTYHPWLALVEIPSNIELLIYCLAEGPPLVQDKAIEILSRLCGDQPAVLGDLLFASSRSIVSLANRIINSSSSEVKVGGASLLICVAKEKKELSVDSLDSSGYLKQLIYSLVDMVKLSCFCSSLDIEVFTTKGFMERNAFQEADVFDIPDPAVVLGGTVALWLLSIIASFHLKSKLTVMEAGGLEALCNKLARHTSNPQAEYEDTEGIWISALFLAILFKDANIVLSPATMNIIPSIALLLRSEEVIDKYFAAQALASLVCNGNRGINLAIANSGAVAGLITIIGHIESDMPNLVTLSEEFSLVQNPDQVVLDHLFEIEDVRLGSTARKSIPLLVDLLRPIPERPNAPPVAVRLLISIADGSDANKSLLAEAGALEALNKYLSLSPQDSTETAISELLRILFFNSDLIKHEASTSSLNQLIAVLRLGSRNARYSAARALHELFDADYIRDSELAKQAIQPLVDMLNTTSGSEQEAALLALIKLTSGDSSKACVFTDVEGNPLESLYKILSSASTLELKTHAAHLCYALFGNSKIRANPVASDCIKPLISLMQSGYETAIEYGVCAFDRLLEDEQQVELAAAYNVVDLLVGLVSGENYQLIEATISVLIKLGKDRTPSKHDMVKAGIIDNCLKLFQSAPSSLCSTIAELFRILTNSSAIARSSDAAEIVEPLFNVLLRRDFNIWGQHSALQALVNILEKPQSLASLKLTPSQVIEPLISFLESPSQDIQQLGTELLSHLLAQEHFQQDITTKNAVVPLVRLAGIGILNLQQTAIKALEKISTSWPKAVADAGGIFELAKVIIQDDPQPPHALWESAALVLSNVLRSNADYYFKVPVVVLVKLLHSTLDSTISLALNALAVFERSYGSSAEEMMEAGAMDALLHLIRSHQCEEASAGLLETLFNNVRVREMKVSKYAIAPLSQYLLDPLTRSQSGKLLAALALGNLSQHERHARASDSVSACRALISILEDQPTEEMTMVAICALQNFVMNSRTNRRAVAEAGGILVIQELLLFPNTEVAGQAALLIKFLFSTHTLLEYVSNELIRSLTAALERELWSTATINEEVLKTLHVIFVNFPKLHTSEAATLCIPHLVGALKSGSEVAQDSVLDTFFLLKQSWSTMPIDIAKSQAMTAAEAIPILQMLMKTCPPSFHERADTLLHCLPGCLTVTIKRGNNLKQTMGSTNAFCQLTIGNGPTKQTKVVNHSTSPEWKEGFTWAFDVPPKGQKLYIVCKSKNTFGKTTLGKVTIQIDKIVTDGVYSGLFSLSHDGNKDGSSRTLEIEIIWSNRISNDDI	2135	NA	MtrunA17_Chr1g0159781	NA	NA	NA	MtrunA17_Chr1g0159781	MtrunA17_Chr1g0159781	NA
72at72025	Complete	phavu.G19833.gnm2.ann1.Phvul.001G072300.1	4066.5	1962	https://v10-1.orthodb.org/?query=72at72025	Armadillo	Phaseolus vulgaris	phavu.G19833.gnm2.ann1.Phvul.001G072300	11328	8408	8448	11016	10893	11857	Phaseolus vulgaris cv. G19833	phavu.G19833.gnm2.ann1.PB8d.protein	NA	phavu.G19833.gnm2.ann1.Phvul.001G072300.1	NA	NA	NA	phavu.G19833.gnm2.ann1.Phvul.001G072300.1	NA	NA	NA	Phvul.001G072300	Phvul.001G072300.1	NA
72at72025	Complete	XP_050892515.1	3941.4	1962	https://v10-1.orthodb.org/?query=72at72025	Armadillo	Pisum sativum	XP_050892515	2971	2255	2727	3747	5048	6207	Pisum sativum ZW6	CAAS_Psat_ZW6_1.0	NA	XP_050892515	NA	2135	GCF_024323335.1	XP_050892515	NA	NA	NA	LOC127098058	NA	NA
7302at72025	Complete	cicar.CDCFrontier.gnm1.ann1.Ca_08419.1	937.2	435	https://v10-1.orthodb.org/?query=7302at72025	Kelch repeat type 1	Cicer arietinum	cicar.CDCFrontier.gnm1.ann1.Ca_08419	2140	2160	2459	5490	5084	5192	Cicer arietinum cv. CDC Frontier	cicar.CDCFrontier.gnm1.ann1.nRhs.protein	NA	cicar.CDCFrontier.gnm1.ann1.Ca_08419.1	NA	NA	NA	cicar.CDCFrontier.gnm1.ann1.Ca_08419.1	NA	NA	NA	Ca_08419	Ca_08419.1	NA
7302at72025	Duplicated	Glyma.20G187700.2.p	949.2	435	https://v10-1.orthodb.org/?query=7302at72025	Kelch repeat type 1	Glycine max	Glyma.20G187700	1769	1816	1534	2744	2815	2884	Glycine max	Glycine max Williams 82	CDS	Glyma.20G187700.1	MHYWVRASSSDFAGTHPQRRSGHSAVNIGKSKVVVFGGLVDKKFLSDMAVYDIEAKQWFQPECTGSGSDGHVGPSSRAFHVAVAIDCHMFIFGGRLGSQRLGDFWVLDTDIWQWSELTGFGDLPSPRDFAAASAVGNRKIVMYGGWDGKKWLSDVYVLDTISLEWMELSVSGTLPHPRCGHTATMVEKRLLVYGGRGGGGPIMGDLWALKGLIEEENEAPGWTQLKLPGQAPSPRCGHTVTSGGHYLLMFGGHGTGGWLSRYDIYYNDCIILDRVSAQWKRLSIGNEPPPARAYHSMSIIGSRYLLIGGFDGKSTYGDPWWLVPQEDPIASRLTASPPRNIPESKDVTSLNDDFQPQFKESQTEKFPFSELQRRLQISVSESNSRLHIVNELEDKELLELASRLAGENVSTNSLKAIEALREHWRKSESNMVKLKELGPLLRDYQRLIYRQYLERSASAQQPGFGEQVMHQLYHVKNATQLRMDDIPKLLAEYKQLPI	500	NA	Glyma.20G187700.1	13184	NA	NA	Glyma.20G187700	Glyma.20G187700.1	NA
7302at72025	Complete	g25614.t1	908	435	https://v10-1.orthodb.org/?query=7302at72025	Kelch repeat type 1	Lathyrus sativus	g25614	2081	2299	1769	3363	4484	4015	Lathyrus sativus	JIC_Lsat_v2.1.1	CDS	g25614.t1	MYYWVGATSSDYAGTPPQPRSGHSAVNIGKSKVVVFGGLVDKKFLSDILVYDIEAKLWYKPECTGSDSDGHVGPSPRAFHVAVSIDCHMFIFGGRSGGQRLGDFWVLDTDIWQWSELSGFGDLPSPRDFAAASSIGNRKIVMYGGWDGKRWLSDVYVLDTISLEWTELSVSGTLPQPRCGHTATMVEKRLLVYGGRGGGGPIMGDLWALKGLIDEENETPGWTQLKLPGQAPTPRCGQTVTNAGHYLLMFGGHGTGGWLSRYDIYYNDSIVLDRVSAQWKRLSIGNEPPPARAYHSMTAIGSRYLLIGGFDGKSTYGEPWWLVPQDDPIANRVTSSPPRNIPESNDAASLNGNFQPQFKENETEKFPLSELQQRLQISVSQSNSNLLTVNELEDKELLELASRLAGENVSASSLAIEALRGHWKQAEPNMIKLKELGPMLRDYQRLIHRLLLGKSASEEQPGFDEHAIHRFYHVKNVSQLRMDDIPKLLAEYKQIPTLN	499	NA	g25614.t1	NA	NA	NA	LATHSAT_LOCUS25538	LATHSAT_LOCUS25538	CAK8573044.1
7302at72025	Complete	Lcu.2RBY.1g049130.1	921.8	435	https://v10-1.orthodb.org/?query=7302at72025	Kelch repeat type 1	Lens culinaris	Lcu.2RBY.1g049130	3805	4300	4092	5546	4928	5324	Lens culinaris	Lens culinaris Redberry v2.0	CDS	Lcu.2RBY.1g049130.1	MHYWVGATSSDYAGTPPQPRSGHSAVNIGKSKVVVFGGLVDKKFLTDILVYDIEAKLWYQPECTGSDSDGHVGPSPRAFHVAVSIDCHMFIFGGRSGGQRLGDFWVLDTDIWQWSELSGFGDLPSARDFAAASSIGNRKIVMYGGWDGKRWLSDVYVLDTISLEWTELSVSGTLPQPRCGHTATMVEKRLLVYGGRGGGGPIMGDLWALKGLIDEENETPGWTQLKLPGQAPSPRCGQTVTNAGHYLLMFGGHGTGGWLSRYDIYYNDCIILDRVSAQWKRLSIGNEPPPARAYHSMTAIGSRYLLIGGFDGKSTYGEPWWLVPQDDPIANRVTASPPRNIPESNDAASLNGNFQPQFKENQTEKFPLSELQQRLQISVSQSNSNLPIVNELEDKELLELASILAGENVSANSLAIEALREHWKKAEPHIVKLKELGPLLRDYQRLIHRLHLGKSASEEQPGFDEHVIHRFYHVKNVSQLRMDDIPKLLAEYKQIPVLN	500	NA	Lcu.2RBY.1g049130.1	52952	NA	NA	Lcu.2RBY.1g049130.1	Lcu.2RBY.1g049130.1	NA
7302at72025	Complete	MtrunA17_Chr1g0198221	936.6	435	https://v10-1.orthodb.org/?query=7302at72025	Kelch repeat type 1	Medicago truncatula	MtrunA17_Chr1g0198221	2616	1708	2008	3556	3200	4099	Medicago truncatula	MtrunA17r5.0-ANR-EGN-r1.9	CDS	MtrunA17_Chr1g0198221	MYYWVGASSSDYAGTPPQPRSGHSAVNIGKSKVVVFGGLVDKKFLTDILVYDIEAKLWYQPECTGSDSDGHVGPTPRAFHVAVAIDCHMFVFGGRSGGQRLGDFWVLDTDIWQWSELTGFGDLPSPRDFAAASSIGNRKIVMYGGWDGKKWLSDVYVLDTISLEWTELSVSATLPQPRCGHTATMVEKRLLVYGGRGGGGPIMGDLWALKGLIEEENETPGWTQLKLPGQAPSPRCGHSVTNAGHYLLMFGGHGTGGWLSRYDIYYNDCVVLDRVSATWKRLSVGNEPPPARAYHSMTAIGSRYLLIGGFDGKSTYGEPWWLVPQDDPIANRLTASPPRNISESKDAASLNGNFQPQFQENQVEKFPLSELQRRLQLSVSQSNSMLPIVNELEDKELLELASRLAGQNVSANSLAIEALREHWKKAEPNMIKLKELGPLLRDYQRLIHRLHLEKSTSDQQPGFDEHVMHRFYHVRNVSQLRMDDIPKLLDEYRQLPVLCF	500	NA	MtrunA17_Chr1g0198221	NA	NA	NA	MtrunA17_Chr1g0198221	MtrunA17_Chr1g0198221	NA
7302at72025	Complete	phavu.G19833.gnm2.ann1.Phvul.007G104300.1	937.8	435	https://v10-1.orthodb.org/?query=7302at72025	Kelch repeat type 1	Phaseolus vulgaris	phavu.G19833.gnm2.ann1.Phvul.007G104300	3861	3841	3930	4871	4313	4852	Phaseolus vulgaris cv. G19833	phavu.G19833.gnm2.ann1.PB8d.protein	NA	phavu.G19833.gnm2.ann1.Phvul.007G104300.1	NA	NA	NA	phavu.G19833.gnm2.ann1.Phvul.007G104300.1	NA	NA	NA	Phvul.007G104300	Phvul.007G104300.1	NA
7302at72025	Duplicated	XP_050887962.1	916	435	https://v10-1.orthodb.org/?query=7302at72025	Kelch repeat type 1	Pisum sativum	XP_050887962	2474	1443	2157	5153	4846	4843	Pisum sativum ZW6	CAAS_Psat_ZW6_1.0	NA	XP_050887962	NA	500	GCF_024323335.1	XP_050887962	NA	NA	NA	LOC127093107	NA	NA
7307at72025	Complete	cicar.CDCFrontier.gnm1.ann1.Ca_16335.1	1013.6	501	https://v10-1.orthodb.org/?query=7307at72025	AP-5 complex subunit zeta-1	Cicer arietinum	cicar.CDCFrontier.gnm1.ann1.Ca_16335	4924	3530	3215	4525	4940	4387	Cicer arietinum cv. CDC Frontier	cicar.CDCFrontier.gnm1.ann1.nRhs.protein	NA	cicar.CDCFrontier.gnm1.ann1.Ca_16335.1	NA	NA	NA	cicar.CDCFrontier.gnm1.ann1.Ca_16335.1	NA	NA	NA	Ca_16335	Ca_16335.1	NA
7307at72025	Complete	Glyma.06G271800.1.p	1067.1	512	https://v10-1.orthodb.org/?query=7307at72025	AP-5 complex subunit zeta-1	Glycine max	Glyma.06G271800	2961	3115	2937	3662	3417	3258	Glycine max	Glycine max Williams 82	CDS	Glyma.06G271800.1	MSERDIAWDFHLRKLSASGRDSNTANDPASDSSLLPSVKKLHEICKNEYSEDLVARVYPSINKIFQRAVASLSQSRTSNGLLLLEILQFYLDFGEVVLHDADPSLRTFFRLCLSREFADPVVAEATLEFLIINKKKLLTSFPNLLPQFFPLLLKLVAWNGERLEKLFLKAFPGLMSPGSFISLFPSLVDLPILVVALEKVEKSSGPLIGSSIASIQKNTAPKMLLALMDEAYTGSTIEDGGGDSESEDNSAIDVADPFFLELLKDENDGIAERPWSSPVMAAILQASVNSPYSDRLKAVLNMAPHLLDVYFSIALHTVNNSLICALIPLLMSRFATIFPDKIFSYEVRKRLLEFMLSTFQCSPNFIALLKKPIMDRLGEAYDSPEKTELALQLCWAIGEHGGGGGSHKDEARELFESLELLLYENLSSSRVGMTQEVSDEDTYRRSSQSRLLCFVVTAIAKLATYHRELLPRARVSLGKVARSRISDPRVWRRACDFLGLMKDPAICASILGPSRPAQGTTQKVGSINWSEGSTKMIAHIPFYILGEQEGPPFHDFSFSDIIPSI	567	NA	Glyma.06G271800.1	69490	NA	NA	Glyma.06G271800	Glyma.06G271800.1	NA
7307at72025	Complete	g29304.t1	1051.5	512	https://v10-1.orthodb.org/?query=7307at72025	AP-5 complex subunit zeta-1	Lathyrus sativus	g29304	2402	2043	1837	2663	2810	2439	Lathyrus sativus	JIC_Lsat_v2.1.1	CDS	g29304.t1	MPERDAGWDFYLRTLSTSARDSNTANDPASDPSLLQSVKKLHELCKAENSEDLVARVYPQINKIFQRAVASLSQSQTSNGLLLLEILQFYLDFGEVVLHDADPSLRTFFRSCLSREFADPVVAEAMLEFLIINKKRILTSFPNLMPQFFPLLLKLMAWNGERLEKQILKAFPGLMSPGSFIPLFPSLLDLPILVVALEKVEKNSGPLIGSSIASIQKNTAPKMLLALMDEAYTGSTIEDGGGDFESEDSSAIDVADPLFLEILKDENDGIAERPWSSSVMTTILQTAVNSAYSDRLKAVLRLTPRLLDVYFSIALRDVNDSLICALLPLLMSRFATIFPDKIFSYEVHKRLLEFLLSTFQRYPNFIALLKKPIMDRLGEAYDSPDKTELALQLCWAIGEHGGGGGSHKDEARELFESLELLLYENLSSSRLGMAQELSLSSDKDTYRRSSQSRLMCFVVTAIAKLATYHRELLPRARVSLGKVARSRISDMRVWSRACDFLGLMKDPAICSSILGPSRSSQGTTQKIGSINWSEGATKMTAHIPFYILGEQEGPPFHDFSISDILSRR	568	NA	g29304.t1	NA	NA	NA	LATHSAT_LOCUS29311	LATHSAT_LOCUS29311	CAK8577182.1
7307at72025	Complete	Lcu.2RBY.4g048640.1	945.5	449	https://v10-1.orthodb.org/?query=7307at72025	AP-5 complex subunit zeta-1	Lens culinaris	Lcu.2RBY.4g048640	3214	3006	3763	2881	2055	2443	Lens culinaris	Lens culinaris Redberry v2.0	CDS	Lcu.2RBY.4g048640.1	MVFFYSVLLFDSQEILQFYLDFGEVVLHDADPSLRTFFRSCLSREFADPVVAEAMLKFLIINKKRILTSFPNLMPQFFPLLLKLMAWNGERLDKQILKAFPGLMSPGSFIPLFPSLLDLPILVVALEKVEKNSGPLIGSSIASIQKNTAPKMLLALMDEAYTGSTIEDGGGDSEFEDSSAIDVADPLFLEILKDENDGIAERPWSSPVMTTILQTAVNNAYSDRLNAVLRLTPRLLDVYFSIALRDVNESLICALVPLLMSRFATIFPDKIFSYEVHKRLLEFILSTFQRYPNFIALLKKPIMDRLGEAYDNPDKTELALQLCWAIGEHGGGGGSHKDEARELFESLELLLYENLSSSRLGMAQELSLSSDKDTYRRSSQSRLMCFVVTAIAKLATYHRELLPRARVSLGKVARSRISDMRVWSRACDFLGLMKDPAICSSILGPSRSSPGTTQKIGSINWNEGATKMTAHIPFYILGEQEGPPFHDFSISDILSR	497	NA	Lcu.2RBY.4g048640.1	27309	NA	NA	Lcu.2RBY.4g048640.1	Lcu.2RBY.4g048640.1	NA
7307at72025	Complete	MtrunA17_Chr4g0041771	1067.6	512	https://v10-1.orthodb.org/?query=7307at72025	AP-5 complex subunit zeta-1	Medicago truncatula	MtrunA17_Chr4g0041771	2645	2209	2455	4144	4621	4287	Medicago truncatula	MtrunA17r5.0-ANR-EGN-r1.9	CDS	MtrunA17_Chr4g0041771	MSERDTGWDFHLRTLSISARDSNTANDPASDPSLLHSVKKLHELCKTENNEDLVARVYPQINKIFQRAVASLSLSQTSNGLLLLAILQFYLDFGEVVLHDADPSLRTFFRSCLSREFADPVVAEAMIEFLIINKKRILTSFPNLMPQFFPLLLKLIAWNGERLEKQILKAFPGLMSPGSFIPLFPSLLDLPILVVALEKVEKSSGPLIGSSIASIQKNTAPKMLLALMDEAYTGSTIEDGGGDFESEDSSAIDVTDPLFLEILKDENDGIAERPWSSPVMTTILQTAASNPYSDRLKAVLHLTPRLLDVYFSIALRDVNDSLICALLPLLMSRFATIFPDKVFSYEVHKRLLEFILSTFQRYPNFIALLKKPIMARLGEAYDSPDKTELALQLCWAIGEHGGGGGSHKDEARELFESLELLLYENLSSSRLGMAQEVSLSSDKDTYRRSSQSRLMCFVVTAIAKLATHHRELLPRARVSLGKVARSRISDMRVWRRACDFLGLMKDPAICSSILGPSRSAQGTTQKIGSINWNEGATKMTAHIPFYILGEQEGPPFHDFSFSDILSRR	568	NA	MtrunA17_Chr4g0041771	NA	NA	NA	MtrunA17_Chr4g0041771	MtrunA17_Chr4g0041771	NA
7307at72025	Duplicated	phavu.G19833.gnm2.ann1.Phvul.011G136800.1	1068.1	512	https://v10-1.orthodb.org/?query=7307at72025	AP-5 complex subunit zeta-1	Phaseolus vulgaris	phavu.G19833.gnm2.ann1.Phvul.011G136800	8899	8653	8564	7065	6560	7744	Phaseolus vulgaris cv. G19833	phavu.G19833.gnm2.ann1.PB8d.protein	NA	phavu.G19833.gnm2.ann1.Phvul.011G136800.1	NA	NA	NA	phavu.G19833.gnm2.ann1.Phvul.011G136800.1	NA	NA	NA	Phvul.011G136800	Phvul.011G136800.1	NA
7307at72025	Complete	XP_050894722.1	1050.2	512	https://v10-1.orthodb.org/?query=7307at72025	AP-5 complex subunit zeta-1	Pisum sativum	XP_050894722	3032	2402	2817	3477	3897	3682	Pisum sativum ZW6	CAAS_Psat_ZW6_1.0	NA	XP_050894722	NA	568	GCF_024323335.1	XP_050894722	NA	NA	NA	LOC127101376	NA	NA
7309at72025	Complete	cicar.CDCFrontier.gnm1.ann1.Ca_13894.1	876.1	494	https://v10-1.orthodb.org/?query=7309at72025	YTH domain	Cicer arietinum	cicar.CDCFrontier.gnm1.ann1.Ca_13894	8907	6945	22990	8838	9339	7416	Cicer arietinum cv. CDC Frontier	cicar.CDCFrontier.gnm1.ann1.nRhs.protein	NA	cicar.CDCFrontier.gnm1.ann1.Ca_13894.1	NA	NA	NA	cicar.CDCFrontier.gnm1.ann1.Ca_13894.1	NA	NA	NA	Ca_13894	Ca_13894.1	NA
7309at72025	Duplicated	Glyma.08G162200.1.p	908.7	493	https://v10-1.orthodb.org/?query=7309at72025	YTH domain	Glycine max	Glyma.08G162200	7470	7498	7946	8181	9431	13764	Glycine max	Glycine max Williams 82	CDS	Glyma.08G162200.1	MAAQLQKSADEMRKKLHGDSSTVELNNSNSVPSKGASSPSDARSCVSSIGDASGSVKEVDVDHEYLSTDQGVPYPAGGYYGYYYPGYGGFYGESDNQGYYVGADAVDLQYPVMQADNGSYVYLVPGFQTGYPSYYHPLSPAGIEGQYVGHNVYPPGSIYQQPIGSPGYYPASLSYGELQPTTYSWDSPLINQDGLQGHGYNELAGKPNGRSNLSSQSHTSGVVSKSAPPPNSAEGKGLTSLLEVSSTHVKHNQPKQTNKAPVSVLHSPVAKFPAYNQGKSGFLYPNNLLNVKANTKGWVSTEKLKQRNKVNDSLNEQNQGPRTANAKGALMSGGNSVRGSAPGGSGNVTNKIRTDQYNLPDFPTKYDHALFFVIKSYSEDDIHKSIKYNVWASTPNGNKRLDGAFQDAQKRMEEKGCKCPVFLFFSVNASGQFCGVAEMTGRVDFNKSMDFWQQDKWNGYFSVKWHIIKDVPNPQLRHIILENNDHKPVTNSRDTQEVSFPQGVEMLNIFKNYVARTSILDDFEFYESRQKVLQEKKTRQSMPHTSVQQIEELTTTLGSVDLSSVKNMEDPKVVERVND	581	NA	Glyma.08G162200.1	29303	NA	NA	Glyma.08G162200	Glyma.08G162200.1	NA
7309at72025	Complete	g1780.t1	836.9	487	https://v10-1.orthodb.org/?query=7309at72025	YTH domain	Lathyrus sativus	g1780	9745	7619	5716	6557	6238	5899	Lathyrus sativus	JIC_Lsat_v2.1.1	CDS	g1780.t1	MAAESKKSADEMNKKKLHGDSSTSEHNNSNMVPSKGGGSSPSDARSCVSSIGDASGSFKEGDMDHEYQSMDPNVPYYGYYYPGYGGFYGEPENQGYYVGAEAIDFQYPVMQADNGSYVYLMPGYQTGYPSYFPLNTTGVDGQYHVYPPGSVYQQPIGSPGYYPASLPYAELLPSTYSWDSSLTSQDVSQRNRYNNSASKPSGRSNFSSGSGVVSKSMSSSNVSNSSEVKGSPQLLEVSSTHVKRNQPKQANKVSISGPVLHSDASTKGSFPVTKLSTYNQGKSGYGYQNTLLNVKANTKGWVSTEKLKLRNKVNDSLSEQNQGPRTSVPKDASNLGDNSARMVAVDVSRDRDSKIRTDQYNLPDFPTKYDRALFFVIKSYSEDDVHKSIKYDVWASTPNGNKRLDNAFQDAQNRMEEKGSKCPVFLFFSVNASGQFCGVAEMIGRVDFNKSMDFWQQDKWNGYFPVKWHIIKDVPNPQLRHIILENNDHKPVTNSRDTQEVPFPQGIEILSIFKNYASRTSILDDFDFYESRQKVMQEKKTRQPMQHTSNTQHIDDLTSALGSVEISSVKKKMEDSKLVEKVND	584	NA	g1780.t1	NA	NA	NA	LATHSAT_LOCUS4164	LATHSAT_LOCUS4164	CAK8534633.1
7309at72025	Complete	Lcu.2RBY.2g071900.1	857.3	487	https://v10-1.orthodb.org/?query=7309at72025	YTH domain	Lens culinaris	Lcu.2RBY.2g071900	11721	11839	15171	7244	8854	8629	Lens culinaris	Lens culinaris Redberry v2.0	CDS	Lcu.2RBY.2g071900.1	MAAESKKCADEMNKKKLHGDSSTSEHNNSNMVPSKGGGSSPSDARSCVSSIGDASGSFKEGDVDHEYQSMDPNVPYYGYYYPGYGGFYGEPENQGYYVGADAVDFQYPVMQADNGSYVYLMPGFQTGYPSYFPLNTAGVDAQYHVYPPGSVYQQPIGSPGYYPASLPYAELLPSTYSWDSSLTGQDVSNHYNNSASKPSGRSSFSSGSGMVSKSMPSSNVSNSSEVKGSPPLLEVSPTHVKRNQPKQANKASVSGPVLHSDATTKGSFPVAKISTYNQGKSGFPYQNNFLNVKANTKGWVSTEKLKLRNKVNDSINEQNQGPRTSVPKGASNLGDNSARTVTVDESRDGDGKIRTDQYNLPDFPTKYDHALFFVIKSYSEDDVHKSIKYDVWASTPNGNKRLDNAFQDAQNRMEEKGSKCPVFLFFSVNASGQFCGVAEMTGRVDFNKSMDFWQQDKWNGYFPVKWHIIKDIPNPQLRHIILENNDHKPVTNSRDTQEVPFPQGIEILNIFKSYASRTSILDDFDFYESRQKVMQEKKTRQPMQHTNNTQHIDDLTSGLRSVDMSSVKKMEDPKLVEKVND	582	NA	Lcu.2RBY.2g071900.1	45462	NA	NA	Lcu.2RBY.2g071900.1	Lcu.2RBY.2g071900.1	NA
7309at72025	Complete	MtrunA17_Chr2g0309651	881.5	487	https://v10-1.orthodb.org/?query=7309at72025	YTH domain	Medicago truncatula	MtrunA17_Chr2g0309651	10072	8879	10719	7226	8899	9530	Medicago truncatula	MtrunA17r5.0-ANR-EGN-r1.9	CDS	MtrunA17_Chr2g0309651	MAAELKKAADEMNKKKLHGDSSTAEHNNSNMVSSKGGGSSPSDARSCVSSIGDASGSFKEGDVDHEFQSADQNVAYSAGSYYGYYYPGYGGFYGEQENQGYYVGADAMDFQYPVMQADNGSYVYLMPGYQTGYSSYFPVNTPGVDVQYQVYPPGSVFQQPIGSPGYISPYGELLPSTYSWDSSLTTQDVAQGNRYNELASKPSGRSIFSSQSRTGSGIVSKSVPSSNVSNSSEVKGSPPILDVSSTHVKRNQPKQANKASISGPVLHSDAMPKGSFPVAKFSAYNQGKSGFPYQNNFPNMKATSTKGWVSTEKLKLRSKVNDSLNEQNQGPRTANAKGTLNSGGNSEDKSVNGNTKIRTDQYNLPDFPTKYDHALFFVIKSYSEDDVHKSIKYDVWASTPNGNKRLDNAFQDAQNRMEEKGSKCPVFLFFSVNASGQFCGVAEMIGRVDFNKSMDFWQQDKWNGYFPVKWHIIKDIPNPQLRHIILENNDHKPVTNSRDTQEIHFPQGIEMLNIFKNYVSRTSILDDFDFYESRQKVMQEKKIRQPMPHTNVQHIEDLTSALGSVDISAVKNMEDPKLVEKVND	584	NA	MtrunA17_Chr2g0309651	NA	NA	NA	MtrunA17_Chr2g0309651	MtrunA17_Chr2g0309651	NA
7309at72025	Complete	phavu.G19833.gnm2.ann1.Phvul.005G045600.1	918.1	493	https://v10-1.orthodb.org/?query=7309at72025	YTH domain	Phaseolus vulgaris	phavu.G19833.gnm2.ann1.Phvul.005G045600	22134	22106	18312	24838	24350	26292	Phaseolus vulgaris cv. G19833	phavu.G19833.gnm2.ann1.PB8d.protein	NA	phavu.G19833.gnm2.ann1.Phvul.005G045600.1	NA	NA	NA	phavu.G19833.gnm2.ann1.Phvul.005G045600.1	NA	NA	NA	Phvul.005G045600	Phvul.005G045600.1	NA
7309at72025	Duplicated	XP_050920118.1	842.7	491	https://v10-1.orthodb.org/?query=7309at72025	YTH domain	Pisum sativum	XP_050920118	21251	14151	17884	8247	7297	8301	Pisum sativum ZW6	CAAS_Psat_ZW6_1.0	NA	XP_050920118	NA	595	GCF_024323335.1	XP_050920118	NA	NA	NA	LOC127137708	NA	NA
7311at72025	Complete	cicar.CDCFrontier.gnm1.ann1.Ca_01130.1	1031	531	https://v10-1.orthodb.org/?query=7311at72025	Pectinesterase	Cicer arietinum	cicar.CDCFrontier.gnm1.ann1.Ca_01130	1320	2195	184	5564	5052	3618	Cicer arietinum cv. CDC Frontier	cicar.CDCFrontier.gnm1.ann1.nRhs.protein	NA	cicar.CDCFrontier.gnm1.ann1.Ca_01130.1	NA	NA	NA	cicar.CDCFrontier.gnm1.ann1.Ca_01130.1	NA	NA	NA	Ca_01130	Ca_01130.1	NA
7311at72025	Complete	Glyma.19G231500.1.p	1033.9	524	https://v10-1.orthodb.org/?query=7311at72025	Pectinesterase	Glycine max	Glyma.19G231500	0	0	0	0	0	0	Glycine max	Glycine max Williams 82	CDS	Glyma.19G231500.1	MGGDAQKRNVIIGVSTFLLVAMVVAVTVNVNFNNKGSSSDSKEESKSHVASSMKAVKTLCAPTDYKKECEDNLIEHASNITDPRELIKIAFHVTISKIGEGLEKTQLMHEVENDPITKEALDTCKQLMNLSIGEFTRSLDKFAKFDLNNLDNILTSLKVWLSGAITYQETCLDAFENTTTDAGQKMQKLLQTAMHMSSNGLSIINELSKTLSEMHVNRPGRRRLLNNVDDLPVLGHDFDLPEWVDDRVGVRKLLRMTGRKRMAHVVVAKDGSGNFSTINEALKYVPKKNLRPFVIYVKEGVYNEYVEVSKNMTHVVMIGDGGKKSRITGSKNFIDGVGTYRTASAAILGDFFVGIGMGFENSAGAEKHQAVALRVQADRSIFYKCRMDGYQDTLYAHTMRQFYRDCIISGTIDFVFGDAVAVLQNCTFVVRKPLENQQCIVTAQGRKERNQPSGLVIHGGSIVSDPTYYPVRFDNKAYLARPWKNFSRTIFMDSYIGDLITPDGYMPWQTLEGFSGMDTCFYAEFNNRGPGSDKTKRVKWEGVKTLDSDGITNFLPSMFFHGDDWIRVTRIPYYSGQVSHTN	584	NA	Glyma.19G231500.1	80267	NA	NA	Glyma.19G231500	Glyma.19G231500.1	NA
7311at72025	Missing		NA	NA			Lathyrus sativus		NA	NA	NA	NA	NA	NA	NA	NA	NA	NA	NA	NA	NA	NA	NA	NA	NA	NA	NA	NA
7311at72025	Complete	Lcu.2RBY.6g067090.1	970.1	507	https://v10-1.orthodb.org/?query=7311at72025	Pectinesterase	Lens culinaris	Lcu.2RBY.6g067090	0	0	0	42	0	32	Lens culinaris	Lens culinaris Redberry v2.0	CDS	Lcu.2RBY.6g067090.1	MGDSGKNKRIAIIGVSTFLLVAMVVAAAVSVSLSKKEALEDTKDAHVSSSMKAVKSLCEPTQYKTECEESLTSHSGNITDPRELIKIAFNVTITKISEELEKTQLLKEVEKDPRTSDAYDTCKELMHLSIEEFKRSLDRFNRFDLNNIDRILASLKVWLSGAITYQETCLDAFENTTGDAGQKMTEILKASMHMSSNGLSIINELAKVLTNMKPPGRRLMDEADIDPDVIGNGDFELPDWVEDRVGVRKLLKMTGRKLNAQLVVAKDGSGNCTTITEALRHVPKKNKRPYVIYIKEGVYAEYVEVPRNLTHVVFLGDGAKKTRITGNKNFVDGIGTFRTATVAVLGDFFVALGIGFENTAGAIKHQAVALRVQSDRSIFYKCRMDGYQDTLYAHTMRQFYRDCIISGTIDFVFGDAVAVLQNCTFVVRKPMENQQCIVTAQGRKEKTQPSGLVIQGGSIVADPGYYPFRFDNKAYLARPWKNFSRTVFMDTYIGDLITPDGYMPWQTLQGITGTETCFYAEYNNRGPGSDISKRVKWTGVKTITSEGASGFLPSKFFLGDDWIRVTSIPYYPGGATGSSLVPTH	585	NA	Lcu.2RBY.6g067090.1	14577	NA	NA	Lcu.2RBY.6g067090.1	Lcu.2RBY.6g067090.1	NA
7311at72025	Complete	MtrunA17_Chr7g0272151	1007.2	507	https://v10-1.orthodb.org/?query=7311at72025	Pectinesterase	Medicago truncatula	MtrunA17_Chr7g0272151	0	0	0	12	0	0	Medicago truncatula	MtrunA17r5.0-ANR-EGN-r1.9	CDS	MtrunA17_Chr7g0272151	MSGGGDAKRNKRLAIIGVSTFLLVAMVVAVTVNVGFNNKKEPGEETSKESHVSQSVKAVKTLCAPTDYKKECEDSLIAHAGNITEPKELIKIAFNITIAKISEGLKKTHLLQEAEKDERTKQALDTCKQVMQLSIDEFQRSLERFSNFDLNSLDRVLTSLKVWLSGAITYQETCLDAFENTTTDAGKKMKEVLQTSMHMSSNGLSIINQLSKTFEEMKQPAGRRLLKESVDGEEDVLGHGGDFELPEWVDDRAGVRKLLNKMTGRKLQAHVVVAKDGSGNFTTITEALKHVPKKNLKPFVIYIKEGVYKEYVEVTKTMTHVVFIGDGGRKTRITGNKNFIDGVGTFKTASVAITGDFFVGIGIGFENSAGPEKHQAVALRVQSDRSIFYKCRMDGYQDTLYAHTMRQFYRDCIISGTIDFVFGDSIAVLQNCTFVVRKPLENQQCIVTAQGRKEKNQPTGLIIQGGSIVADPKYYPVRLKNKAYLARPWKDFSRTIFLDTYIGDMITPEGYMPWQTPAGITGTDTCYYGEYNNRGPGSDVKQRVKWQGVKTITSEGAASFVPIRFFHGDDWIRVTRVPYSPGATKTPPSRPTH	593	NA	MtrunA17_Chr7g0272151	NA	NA	NA	MtrunA17_Chr7g0272151	MtrunA17_Chr7g0272151	NA
7311at72025	Complete	phavu.G19833.gnm2.ann1.Phvul.006G088200.1	1026.8	523	https://v10-1.orthodb.org/?query=7311at72025	Pectinesterase	Phaseolus vulgaris	phavu.G19833.gnm2.ann1.Phvul.006G088200	0	0	0	0	0	0	Phaseolus vulgaris cv. G19833	phavu.G19833.gnm2.ann1.PB8d.protein	NA	phavu.G19833.gnm2.ann1.Phvul.006G088200.1	NA	NA	NA	phavu.G19833.gnm2.ann1.Phvul.006G088200.1	NA	NA	NA	Phvul.006G088200	Phvul.006G088200.1	NA
7311at72025	Complete	XP_050917323.1	976.4	507	https://v10-1.orthodb.org/?query=7311at72025	Pectinesterase	Pisum sativum	XP_050917323	0	0	0	0	0	0	Pisum sativum ZW6	CAAS_Psat_ZW6_1.0	NA	XP_050917323	NA	584	GCF_024323335.1	XP_050917323	NA	NA	NA	LOC127132414	NA	NA
731at72025	Complete	cicar.CDCFrontier.gnm1.ann1.Ca_19580.1	1984.3	1034	https://v10-1.orthodb.org/?query=731at72025	Pyrrolo-quinoline quinone-like domain	Cicer arietinum	cicar.CDCFrontier.gnm1.ann1.Ca_19580	4779	3078	3062	5039	6940	5467	Cicer arietinum cv. CDC Frontier	cicar.CDCFrontier.gnm1.ann1.nRhs.protein	NA	cicar.CDCFrontier.gnm1.ann1.Ca_19580.1	NA	NA	NA	cicar.CDCFrontier.gnm1.ann1.Ca_19580.1	NA	NA	NA	Ca_19580	Ca_19580.1	NA
731at72025	Complete	Glyma.03G021000.1.p	2026	1031	https://v10-1.orthodb.org/?query=731at72025	Pyrrolo-quinoline quinone-like domain	Glycine max	Glyma.03G021000	1184	1449	1642	2562	2759	3328	Glycine max	Glycine max Williams 82	CDS	Glyma.03G021000.1	MSAENESKKTQFCCISHEFFRTASANPNKIAAIHASGVAHLSRQFHRENSTAPNFDGDLATLLEKRVESTSPPLYHGDRSFTYSRVSNAVRSLSFRLRSILLGADDPHLITVQSRGNVSVNCEEGTVQTPESLETVMPSEGVMNESSREYRPKIVGIYMPPSVEYVVAVLSVLRCGEAFLPLDPIWPNERILSVAYSSNVDLIIGSQSSFGKSNLDKLDESHWLVKSISCPVLNYSIDENIQVCSGPTDLTWPCANEKRRSFSYLMYTSGSTGKPKGVCGTEQGLSNRFLWMQGMYPLNGQELLLFNSSVSFIDHLQEFLSAILTACVLVIPPFNELKENIYSIIDFLQAYFVNRLTTVPSLMRTILPGLQTHANMLVENSLKLLVLSGETFPLTLWEMLSTILPKTSILNLYGSTEVSGDCTYFDCKRMPLILKEEKLFSVPIGLPITNCDVMMLLNENGASNEGELYVGGSCIFRDYYNEPNNIMSDAFAKLPRSYACQGQLYFRTGDLVKQLPSGDFVFLGRKDRIIKINGQRIALEEVEELLREHPYINDAAVVCRNNEAELVLLEAFIILKKKERSGELLIPAIRSWMINKLPSIVLPNRFFFMESFPVSPSGKVNYELLVGSALLTKNVKDKVSNIDCSNLLQLIKKAFHDALMVEKVCNDDDFFMMGGNSLSAAHVAYGLGIDMKFLYYYPTPFKLCMALLQKKGSCSLHNRLDCCRQINTDRQDNHISMNHAENSRPLESRMILKDNDHDSFPSKRLKRGLIDVTSWGDESFPWYSPSLLSFSFSRCNKVLYKGKQAVIDTNQTTWSANVPRGSRGHMNNFWKVYMESCVDASPILVFKGTDIYLFIGSHSHKFLCINARSGSVQWEIKLKGRIECTAAIVSDFSQVVVGCYMGKIHFLDFLNGRICWIFQTSGEVKAQPVVDTCRQLIWCGSHDHNLYALDYKKHCCVYKLSCGGSIYGSPAIDEVRGLLYVASTGGRITAISISASPFTILWLHELEVPVFGSLAVAHNGTVICCLVDGHVLALDPNGSIVWKKTTDGPIFAGPCIPSVLPHEVLVCSRSGGVYSFKLEKGDLLWEYNVGDPITASAYVDEHLQLESDASHSSDRLVCICSSSGGIHLLRVNMNHSEDANQQRRDVQEFAKLNLPGDVFSSPLMIGGRIFVGCRDDYLHCIALEIPKQHES	1193	NA	Glyma.03G021000.1	75225	NA	NA	Glyma.03G021000	Glyma.03G021000.1	NA
731at72025	Duplicated	g14642.t2	1946.1	1034	https://v10-1.orthodb.org/?query=731at72025	Pyrrolo-quinoline quinone-like domain	Lathyrus sativus	g14642	3393	3212	3426	1421	2070	1683	Lathyrus sativus	JIC_Lsat_v2.1.1	CDS	g14642.t2	MNSDTQYCCISHEFFRTASINPNKIAVIHASGVANLSREKSTSPNFNGDFTTLLEQRVESTSPPLYHGDRCFTYSHVLNAVHSLSSRIRSILHGADDPHLITAKSQAVGNNAVHRGERIVQTSESLKNMEPIAEAMVNSDEEYRPKIVGIYMPPSVEYIIAVLSVLRCGEAFLPLDPFWPNERILSVASTSNADLIIGSQSSCGQSNFDRLDESHWLVKSISCSVLSYSIEENLQECSYSTDWAWPCANEKKRSFCYLMYTSGSSGKPKGVCGTEQGLSNRFLWMQGVYPLTEEELLLFKSSVSFVDHLQEFLSSILTACVLVIPPFRELKENVYSIIDFLQAYSVNRLTAVPSLIRTILPVLQTHADMRIESSLKLLVLSGETFPLTLWETLSTILPKTSILNLYGSTEVAGDCTYFDCKRLPLILKEEMLTSVPIGLPITNCNVVLIGGDNNVSNEGELYVGGSCNFRGYYNESGIILDEFVKLPQSYGCEDSVDACQSELYFRTGDLVKQLPSGDFIFLGRKDRIVKVHGQRIALEEVEILLREHPYINDAAVVCHNLQAELVFIEAFIILKDKQQLGELLVPAIRSWMINKLPSVVLPNRFIFTESFPVSSSGKINYNLLVSSALLTKNVKDKVGNASCINLLQLIKKAFHDALMVEKLCNGDDFFMMGGNSLSAAHVAHNLGIDLRFLYYYPTPFKLCMALLNKRGLCSLHNSLDKCLQLDADMQNNLFSSNHTESLIPLESKMIPKDDVDILFPSKRLKRGSTDVTSGGDEPFPWHFPSIFLSSSFSRCNKVLYKEKASLINTRKTWSGKVPRGNRGHMKSIWKVNMESCVDASPMVVLKGSDIYLFIGSHSHKFLCINARSGSIQWEIKLEGRVECTAAVVSDFSQVVVGCYMGKIYFLDFWNGHICWVFQTSGEVKSQPVADTHRQLIWCGSYDHNLYALDYKNHRCVYKLPCGGSIYGSPAIDEVRGVLYVASTGGRITAVSISASPFSILWLLELDVPVFGSLAVTQNGNVICCMVDGHVLALNPNGSMVWKKTTSGPIFAGPCIPSTLPHEVLVCCRNGSVYSFKLEKGDLTWEYNVGDPITASAYVDEHLQLESESDASHTSDRFICICSSSGGIHLLRVNTDLSEDINQLKSEVQEFARFTLPGDIFSSPLMIGGRIFVGCRDDYLHCVGLEIPEQRGS	1192	NA	g14642.t2	NA	NA	NA	LATHSAT_LOCUS14600-2	LATHSAT_LOCUS14600	CAK8560967.1
731at72025	Complete	Lcu.2RBY.7g014580.1	1580.8	879	https://v10-1.orthodb.org/?query=731at72025	Pyrrolo-quinoline quinone-like domain	Lens culinaris	Lcu.2RBY.7g014580	1469	1716	1634	2492	4479	2264	Lens culinaris	Lens culinaris Redberry v2.0	CDS	Lcu.2RBY.7g014580.1	MNSDIQYCCISHEFFQTASTNPNKTAVIHASGLANLSREKSISPNFNDDFTTLLEQRVEFTSSLTLISRIRSILHGADDPHLITAKSQGNNAVHHGERTVQSSESLKNVEPSAEAMVKSGKEYRPKIVGIYMPPSVEYIIAVLSVLRCGEAFLPLDPFWPNERILSVASSSNADLIIGSQSSCGRSNFDRLDESHWLVKSISCPVLSYSIDENLQGCSCSTDFAWPCANEKKRSFCYLMYTSGSSGKPKGVCGTEQGLSNRFLWMQGVYPLTGQELLLFKSSISFIDHLQEFLSSILTACVLVIPPFRELRENVYSIIDFLQAYSVNRLTAVPSLIRTILPVLQTHADTRIESSLKLLVLSGETFPLTLWETLLTILPKTSILNLYGSTEVAGDCTYFDCKRIPLILKEEMLTSVPIGLPITNCNVVLIGDNNVSNEGELYVGGSCIFRGYYNESDIMSDEFVKLPQSYGCEDSVDACQSELYFRTGDLVKQLPSGDFIFLGRKDRIVKVHGQRIALEEVEILLREHPYINDAAVICQNLQAELVFIEAFIILKDKQQLGELLVPAIRSWMINKLPSIVLPNRFIFTESFPVSSSGKINYKLLVSSALLTKNVKDKVGNTSCINLLQLIKKAFHDALMVEKLCNGDDFFMMGGNSLSAAHVAHNLGIDLRFLYYYPTPFKLCMAILNKRGLCSLHNSLDKCLQLDADMQNNHFSSNHTEHLIPLESKMIPKDDVDILFPSKRLKRGSTDVTSGGDEPFPWNFPSIFLSSSFSRCNKVLYNEKASITDTRKTWSCKVPRGNRGHMKSIWKVYMESCVDASPMVVLKGSDIYLFIGSHSHKFLCINARSGSIQWEIKLEGRVECTAAVVSDFSQVVVGCYMGKIYFLDFWNGHICWIFQTSGEVKSQPVADTHRQLIWCGSHDHNLYALDYKNHCCVYKLPCGGSIYGSPAIDEVRGVLYVASTGGRITAVSISASPFSILWLLELEVPVFGSLAVTQNGTGM	1002	NA	Lcu.2RBY.7g014580.1	1458	NA	NA	Lcu.2RBY.7g014580.1	Lcu.2RBY.7g014580.1	NA
731at72025	Complete	MtrunA17_Chr8g0351251	1974.6	1034	https://v10-1.orthodb.org/?query=731at72025	Pyrrolo-quinoline quinone-like domain	Medicago truncatula	MtrunA17_Chr8g0351251	1554	2154	1395	1485	1865	1689	Medicago truncatula	MtrunA17r5.0-ANR-EGN-r1.9	CDS	MtrunA17_Chr8g0351251	MTSETPYCCISHEFFQTATANPNKIAVIHASGVANLSRQNSTSPNFNQDFTTLLQQRVDSTSPPFYHGDRSFTYSQLLDSIRSLSSRLSSILHGAHDPHLITAKSQGNDGVHREEGTVQKSESLKNVKPRAESNVNSIEEYKPKIVGIYMPPSVEYIIAVLSVLRCGEAFLPLDPFWPNERILSVASSSNVDLIIGSQSSFSKSNLDRLDESHWLVKLISCPILRYSIEENLQECSSSTDFACHCSNEKKRSFCYLMYTSGSSGKPKGVCGTEQGLSNRFLWMQGMYPLTGQELLLFKSSISFIDHLQEFLSSILTACVLIIPPFSELKENVYSIIDFLQAYSVNRLTAVPSLIRTILPVLQTHTDLRIESSLKLLVLSGETFPYTLWETLSTILPKTSILNLYGSTEVSGDCTYFDCKRIPLVLKEEMLTSVPIGLPITNCNVVLIGENGAPNEGELYVGGSCIFRGYYDESDIMSEGFVKLPQNYGCENSVDVFQSELYFRTGDLVKQLPSGDFIFLGRKDRIVKVHGQRISLEEVENLLREHPNINDAAVVCRNLQAELVFIEAFIILKDKQQLGELLVPAIRSWMINKLPSVWLPNRFIFTESFPISSSGKVNYELLVSSALLTKSVKDKVGNISCSNLLQLIKKIFHDALLVEKLCNDDDFFIMGGNSLSAAHVAHNLGIDLRFLYYYPSPFKLCMALLHKRGSCSLHNRLDNCLQLDTDIQNNDFSSNLTESSFPLESRMIPKDKVDVLFPFKRLKRGSTDVVTSGGDEPFPWHSLAIFSSSSFSRCNKVLYKGQTSVMDTHQTTWSSNVPRGSRGHMKSFWKVYMESCVDASPMVVSKGSDLYLFIGSHSHKFLCINWEIKLEGRIECTAAIVSDFSQVVVGCYMGKIYFLDFWNGHICWIFQTSGEVKSQPIVDTCRQLIWCGSYDHTLYALDYKNHCCVYKLSCGGSIYGSPAIDEVRGLLYVASTGGRITAVSISGSPFSILWLLELEVPVFGSLAVTKNGTVICCLVDGHVLALDPNGSIVWKKTTGGPIFAGPCIPSVNPHEVLVCCRNGSVYSFKLEKGDLIWEYNVGDPITASAYVDEHLQLEADASHTSDRLICACSSSGGIHILRVNTNFSENTNHLKSEVEEFARLKLPGDIFSSPLMIGGRIFVGCRDDYLYCVALEIPKQHESQNLV	1186	NA	MtrunA17_Chr8g0351251	NA	NA	NA	MtrunA17_Chr8g0351251	MtrunA17_Chr8g0351251	NA
731at72025	Complete	phavu.G19833.gnm2.ann1.Phvul.010G085900.2	1897.8	949	https://v10-1.orthodb.org/?query=731at72025	Pyrrolo-quinoline quinone-like domain	Phaseolus vulgaris	phavu.G19833.gnm2.ann1.Phvul.010G085900	844	1254	1203	1945	2071	2250	Phaseolus vulgaris cv. G19833	phavu.G19833.gnm2.ann1.PB8d.protein	NA	phavu.G19833.gnm2.ann1.Phvul.010G085900.2	NA	NA	NA	phavu.G19833.gnm2.ann1.Phvul.010G085900.2	NA	NA	NA	Phvul.010G085900	Phvul.010G085900.2	NA
731at72025	Complete	XP_050873252.1	1957.2	1033	https://v10-1.orthodb.org/?query=731at72025	Pyrrolo-quinoline quinone-like domain	Pisum sativum	XP_050873252	4375	2791	3650	3370	4063	5074	Pisum sativum ZW6	CAAS_Psat_ZW6_1.0	NA	XP_050873252	NA	1189	GCF_024323335.1	XP_050873252	NA	NA	NA	LOC127075811	NA	NA
7322at72025	Complete	cicar.CDCFrontier.gnm1.ann1.Ca_06037.1	1355.9	697	https://v10-1.orthodb.org/?query=7322at72025	Domain of unknown function DUF630	Cicer arietinum	cicar.CDCFrontier.gnm1.ann1.Ca_06037	17049	8864	7376	20429	18344	20329	Cicer arietinum cv. CDC Frontier	cicar.CDCFrontier.gnm1.ann1.nRhs.protein	NA	cicar.CDCFrontier.gnm1.ann1.Ca_06037.1	NA	NA	NA	cicar.CDCFrontier.gnm1.ann1.Ca_06037.1	NA	NA	NA	Ca_06037	Ca_06037.1	NA
7322at72025	Duplicated	Glyma.09G242800.1.p	1367	697	https://v10-1.orthodb.org/?query=7322at72025	Domain of unknown function DUF630	Glycine max	Glyma.09G242800	3859	4013	3011	3300	3460	3532	Glycine max	Glycine max Williams 82	CDS	Glyma.09G242800.1	MGCTASKLENEDTVRRCKERRRLMKEAVYVRHHLAAAHSDYCRSLRLTGSALSTFSTGEPLSVSDHTPAVFLNNSQHLQHQHQHQHQHQPSPSPPPPKLDPILPRRRKPPPPKLPHILSDSSPSSTPRSHVSNFFPTAHSTYSSTPSQTSSVWNWENFYPPPPPPASGYFPEEQQQKFSHTKTQTPSHYSHKTQTPSHYSHKTQQHTNLQIHDTDSERSEYDYFDGKLETENENEKTDSHSHHLPEEYTETEREEVQCSEWGDHYSTTSSSDDGDDGVEGDVESRSEIGTRSNFGSSVRTESVVGGGGAKGFDAASSVAAEMKMVVRHRDLREIVEAIKENFDNAASAGDKVSDMLQISKAQLDRSFKQLRKTVYHSSSILSNLSSSWTSKPPLAVKYRLDTGSLDEPGGPKSLCSTLERLLAWEKKLYEEIKAREGVKIEHEKKLSALQTQEYKGEDEAKIFKTKASINRLQSLISVTSQAVSTTSTAIIGLRDSDLVPQLVDLIHGFMYMWRSMHHYHEIQSNIVQQVRGLVNRSSRGDSTSELHRQATRDLESAVSAWHNSFCRLIKFQREFILSLHGWFKLSLVPVHNDNINGRETSETYQFFDEWKLALDRVPDTVASEAIKSFINVVHVISSKQVEELKIKKRTETASKELEKKASSLRNLERKFYSSYSMVGISLPDSAPDNGQVLDARDPLAEKKIELATCQRRVEDEMLRHSKAVEVTRAMTLNNLQTGLPGVFQALTSFSSLFAEALESVCTRSYAIK	770	NA	Glyma.09G242800.1	53476	NA	NA	Glyma.09G242800	Glyma.09G242800.1	NA
7322at72025	Complete	g11695.t1	1346.7	740	https://v10-1.orthodb.org/?query=7322at72025	Domain of unknown function DUF630	Lathyrus sativus	g11695	10951	9766	15917	9535	11777	9819	Lathyrus sativus	JIC_Lsat_v2.1.1	CDS	g11695.t1	MGCAASKLENEDTVRRCKDRRRLMKEAVYARHHLAAAHSDYCRSLRLTGSALSTFAAGEPLSVSDNTPAVFINHKTTTPTPTAATKTFHQPPKPQPPSSHIPSPSPSSFHRPPPPQQQPFQPSPSPTITSSKLPHILSSSTPSTNQHHHPRRRKLPPPKLPHILSDSSPSSTPRSNFSNNFTPGFFPTAHSTYSSTPSQTSSVWNWENFYPPPPPPPGSDYFDREHEHEHDQEDTTSQFSFISRNSEIPYPRQQPQQQQQKQQPQQPQIQTYQQHQQQQQQRYPNPTAHEVEGFDSERSEYDYFNRKLATVQKNPSHHHLDEQHTETEREEVECSEWGDHYSTTTSSEEDDEEGEEEDDDGVDGDVESRSEIGTRSNFGSSSAAAKGYVAAVGKSHDVASSSTGEGVMEMKMVVRHRDLKEIVDSIKENFDKAAVAGDQVSEMLEISKAQLDRSFRQLRKTVYHSNSLLSSLSSTWTSKPPLAVKYRLEPGSLDEPGGLKSLCSSLERLLAWEKKLYDEVKSREGVKIEHEKKLSALQSQEYKGDDEAKIFKTKTSINKLQSLIVVTSQAVSTTSTAIVGLRDSDLVPQLVELCHGMMYMWRSMHQYHEVQSNIVQQVRGLVNRSGGGDSTSELHRQATRDLESAVSAWHSSFCRLIKFQRDFILSLHGWFKLSLIPVDNDNVNRTEHSDADMFFDDWKLALDRVPDTVASEAIKSFINVVHVISSKQAEELKIKKRTENASKELEKKASSVRNIERKFYSSYSLVGISLPDSAPDNGQGLDARDPLAEKKLELATCQRRVEDEMMKHSKAVEVTRAMTLNNLQTGLPGVFQALTSFSSLFTEALDSVCTRSYAIK	856	NA	g11695.t1	NA	NA	NA	LATHSAT_LOCUS11437	LATHSAT_LOCUS11437	CAK8542612.1
7322at72025	Complete	Lcu.2RBY.6g040510.1	1341.1	752	https://v10-1.orthodb.org/?query=7322at72025	Domain of unknown function DUF630	Lens culinaris	Lcu.2RBY.6g040510	8426	7688	10215	9276	8503	12224	Lens culinaris	Lens culinaris Redberry v2.0	CDS	Lcu.2RBY.6g040510.1	MGCAASKLENEDTVRRCKDRRRLMKEAVYARHHLAAAHSDYCRSLRLTGTALSTFAAGEPLSVSDNTPAVFINHKTTTPTPTTATKTFQQPPKPQPPSSYIPSPSPSSFHHRPPPQQPFQPSPSPTITSSKLPHILSSSTPSINQHHHPRRRKLPPPKLPHILSDSSPSSTPRSNFSNNFAPGFFPTAHSTYSSTPSQTSSVWNWENFYPPPPPPPGSDYFDREHEHEHEQEDTASQFSFMSRNSEIPYSRQQPQQQKQQPQQPQIQTYQPQQQHRYPNPTSYEVEGFDSERSEYDYFNRKLATVQKNPSRHHLDEQHTETEREEVECSEWGDHYSTTSSSEEDGEEDEEEHDDGVDADVESRSEIGTRSNFGSSSAAAKGYVAAVGKSDDVASSSTGEGVMEMKMVVRHRDLKEIVDSIKENFEKAAVAGDQVSEMLEISKAQLDRSFRQLRKTVYHSNSLLSSLSSTWTSKPPLAVKYRLEPGSLDEPGGLKSLCSSLERLLAWEKKLYDEVKSREGVKIEHEKKLSALQSQEYKGDDEAKIFKTKTSINKLQSLIVVTSQAVSTTSTAIIGLRDSDLVPQLVELCHGMMYMWRSMHQYHEVQSNIVQQVRGLVNRSGGGDSTSELHRQATRDLESAVSAWHSSFCRLIKFQRDFILSLHGWFKLSLMPVDNDNVNRTEHSDALMFFDDWKLALDRVPDTVASEAIKSFINVVHVISSKQAEELKIKKRTENASKELEKKASSVRNIERKFYSSYSLVGISLPDSAPDNGQGLDARDPLAEKKLELATCQRRVEDEMVKHSKAVEVTRAMTLNNLQTGLPGVFQALTSFSSLFTEALDSVCTRSYAIK	851	NA	Lcu.2RBY.6g040510.1	11919	NA	NA	Lcu.2RBY.6g040510.1	Lcu.2RBY.6g040510.1	NA
7322at72025	Complete	MtrunA17_Chr7g0250681	1336.6	734	https://v10-1.orthodb.org/?query=7322at72025	Domain of unknown function DUF630	Medicago truncatula	MtrunA17_Chr7g0250681	11349	6971	8222	23174	21783	18958	Medicago truncatula	MtrunA17r5.0-ANR-EGN-r1.9	CDS	MtrunA17_Chr7g0250681	MGCAASKLENEDTVRRCKDRRRLMKEAVYARHHLAAAHSDYCRSLRLTGTALSTFASGEPLSVSDNTPAVFINHKTTTTPTTTTTTFHHPPPPQPKPQPPPPSSFHRPPPPASPTIASSKLPHILSASSTPSTNHQPHHQQRRRKPPPPKLPHILSDSSPCSTPRSDNFASNFFPTAHSTYSSTPSQTSSVWNWENFYPPPPPPPGSDYFDREHEHERENEDSASQFSFKSRNSDVSYSRQQPQQQQKQPQTKTEAYQHQQQHRYVNPTSHEVEGFDSERSEYDFFNEKLAMVEKNHNHGHGHGHGNHHLEEQTETEREEVECSEWGDHYSTTTSSEDDEEEEEEEDDGVDGDVESRSEIGTRSNFGSSSAAKGYVAAVGKSEDLASSSSTGEGMMEMKMVVRHRDLKEIVDSIKENFDKAAVAGDQVSDMLEISKAQLDRSFRQLRKTVYHSNSLLSSLSSTWTSKPPLAVKYRLDAASLDEPGGLKSLCSSLERLLAWEKKLYEEVKSREGVKIEHEKKLSSLQSQEYKGDDEAKIFKTKSAINRLQSLIVVTSQAVSTTSTAIIGLRDSDLVPQLVELCHGMMYMWRSMHQYHEVQSNIVQQVRGLVNRSGGESTSELHRQATRDLESAVSAWHSSFCRLIKFQRDFILSLHGWFKLSLMPVDNDNVNRMEHSDAYMFFDDWKLALDRVPDTVASEAIKSFINVVHVISSKQAEELKIKKRTENASKELERKASSVRNLERKFYSSYSMVGIGIPDTGPDNGQGLDARDPLAEKKMELATCQRRVEDEMTKHSKAVEVTRAMTLNNLQTGLPGVFQALTSFSSLFTEALDSVCTRSYAIK	843	NA	MtrunA17_Chr7g0250681	NA	NA	NA	MtrunA17_Chr7g0250681	MtrunA17_Chr7g0250681	NA
7322at72025	Complete	phavu.G19833.gnm2.ann1.Phvul.008G046800.1	1360.4	726	https://v10-1.orthodb.org/?query=7322at72025	Domain of unknown function DUF630	Phaseolus vulgaris	phavu.G19833.gnm2.ann1.Phvul.008G046800	10624	8435	9163	15250	12971	15070	Phaseolus vulgaris cv. G19833	phavu.G19833.gnm2.ann1.PB8d.protein	NA	phavu.G19833.gnm2.ann1.Phvul.008G046800.1	NA	NA	NA	phavu.G19833.gnm2.ann1.Phvul.008G046800.1	NA	NA	NA	Phvul.008G046800	Phvul.008G046800.1	NA
7322at72025	Complete	XP_050911834.1	1354	744	https://v10-1.orthodb.org/?query=7322at72025	Domain of unknown function DUF630	Pisum sativum	XP_050911834	4532	3893	3667	13947	17866	13968	Pisum sativum ZW6	CAAS_Psat_ZW6_1.0	NA	XP_050911834	NA	855	GCF_024323335.1	XP_050911834	NA	NA	NA	LOC127126868	NA	NA
7330at72025	Complete	cicar.CDCFrontier.gnm1.ann1.Ca_03095.1	1021.9	497	https://v10-1.orthodb.org/?query=7330at72025	Proton-dependent oligopeptide transporter family	Cicer arietinum	cicar.CDCFrontier.gnm1.ann1.Ca_03095	5	18	0	0	0	0	Cicer arietinum cv. CDC Frontier	cicar.CDCFrontier.gnm1.ann1.nRhs.protein	NA	cicar.CDCFrontier.gnm1.ann1.Ca_03095.1	NA	NA	NA	cicar.CDCFrontier.gnm1.ann1.Ca_03095.1	NA	NA	NA	Ca_03095	Ca_03095.1	NA
7330at72025	Duplicated	Glyma.13G116900.1.p	1033.2	499	https://v10-1.orthodb.org/?query=7330at72025	Proton-dependent oligopeptide transporter family	Glycine max	Glyma.13G116900	49	88	65	46	55	58	Glycine max	Glycine max Williams 82	CDS	Glyma.13G116900.1	MDLKAEANAGDTEFQAVKIPRQGGYRATYFIFAMMLLDNIGFVANMVSLVLYFMNVMHFDYSGSATTTTNWLGTTFLLTIVGGFISDTYMNRLNTCILFGIIQLLGYSLLVIQSHDKTLQPDPCLKSTCVHGTKALLLYASIYLLALGGGGIRGCVPALGADQFDENKPKEGVQLASFFNWFLFSITIGASLGVTFVVYVSTESQWYKGFIISMSCSATGLIFIALGKRFYRARVPGESPLLSVLQVLVVTVKNWRVKVPLDSDELYEIQSHESNLKKKLIPHTNQFRVLDKAAVLPEGIEARRWKVCTVTQVEEVKILTRMMPILLSTIIMNTSLAQLQTFSIQQGTLMNTYIGKLNIPAASIPIIPLVFMTLLIPVYEFAFVPLVRRITGHPNGITELQRVGVGLVLSAISMVIAGAIEVKRKHEFNDHNQHRISLFWLSFHYAIFGIADMFTLVGLLEFFYKEAPQGMRSLSTSFSFLSLSIGYYLSTAFVELINLVTGKIAKSKKGWLEGRDLNRNHVELFYWFLAILSIINFVIYLMCAKWYKYQSVVPFDTGMLLKDPPPRNDENVYSTSFVSTVQNIPLNEEK	592	NA	Glyma.13G116900.1	59763	NA	NA	Glyma.13G116900	Glyma.13G116900.1	NA
7330at72025	Duplicated	g25221.t2	706	497	https://v10-1.orthodb.org/?query=7330at72025	Proton-dependent oligopeptide transporter family	Lathyrus sativus	g25221	1271	646	1949	2549	2007	4458	Lathyrus sativus	JIC_Lsat_v2.1.1	CDS	g25221.t3	MLNRMEDKYQRTEPNSGDKEVKEELKPIIQWKKQKGGFRASMFIFVLSALDNMGFVANMVSLVLYFYGVMHFDLSSSANTLTNFMGSTFLLSLVGGFISDTYFNRLTTCLLFGSLEVIALVMITVQAALKNLHPEACGESSCVKGGVAVMFYTSLCLYALGMGGVRGSMTAFGADQFDEKEPNEAKSLATFFNWLLLSSTLGSVVGVTGVVWVSTQKAWHWGFFIITLSSSIGFVTLALGKPFYRIKIPGESPILRIIQVIVVAFKNRKLPLPETNEQFYEVYKDVTLEKISHTNQMRFLDKAAILQENSEPQQPWNVCTVTQVEEVKILTRMLPILASTIVMNTCLAQLQTFSVQQGNIMNLKLGSFTVPASSIPVIPLIFLCTLIPIYELFFVPFARKITNHPSGITQLQRVGVGLVLSAISMTIAGIIEVKRRDQGRKDPSKPISLFWLSFQYAIFGIADMFTLVGLLEFFYREAPSTMKSLSTSFTFLSMSLGYFLSTIFVNIINSVTKRITPSKQGWLHGFDFNQNNLNLFYWFLAILSCLNFFNFLYWATWYKYKTEDSNNSEMNSKELGETPLLMVGGGRKHDGKAKESSQTSEANTEGPSSSDETDDGKEKERNSKEWKHR	629	NA	g25221.t3	NA	NA	NA	LATHSAT_LOCUS25147	LATHSAT_LOCUS25147	CAK8572594.1
7330at72025	Complete	Lcu.2RBY.7g072380.1	990.3	487	https://v10-1.orthodb.org/?query=7330at72025	Proton-dependent oligopeptide transporter family	Lens culinaris	Lcu.2RBY.7g072380	234	275	407	149	205	198	Lens culinaris	Lens culinaris Redberry v2.0	CDS	Lcu.2RBY.7g072380.1	MGNLFLIIAGMMLLDNIGFVANMASLVLYFLFVMHFDSSGSSTTTTNFLGTTFLLTVVGGFISDTYMNRLNTCILFGIIQLLGYALLVIQSHNEKLQPDLCGEESCLHGKKAWLFYASIYLLALGGGGIRGCVPALGGDQFDDKNPKERVQLASFFNWFLFSITIGASLGVTFVVYVSTEFDWYKGFLISLSCSSAAIVCIVAGKRFYRTRIPGESPLLSILQVLVVAVKNWKMKVPDNSEELYEIESHKSTWNKKLIPHTAQLRVLDKAAILPETKEAIKWKVCTVTQVEEVKILTRMMPILLSTIIMNTCLAQLQTFSVQQGTFMNTFIGTFNIPAASIPVIPLVFMTLLIPVYEFAFVPIARKFTGHPNGITELQRVGVGLVLSAISMIIAGLVEVKRKHYFNDHNNKISLFWLSFHYAIFGIADMFTLVGLLEFFYKEAPQGMRSLSASFSFLSLSIGYYLSTVFVELINSVTSRITKSKKGWLEGRDLNQNHVELFYWFLAILSMINFVVYLICAKWYNYRNDVSFDRDMLLKHLATNPNHGSVSTSSVSKFQDAPLNEEERHKTSQ	573	NA	Lcu.2RBY.7g072380.1	7238	NA	NA	Lcu.2RBY.7g072380.1	Lcu.2RBY.7g072380.1	NA
7330at72025	Complete	MtrunA17_Chr4g0069581	990.9	483	https://v10-1.orthodb.org/?query=7330at72025	Proton-dependent oligopeptide transporter family	Medicago truncatula	MtrunA17_Chr4g0069581	4	0	0	0	0	6	Medicago truncatula	MtrunA17r5.0-ANR-EGN-r1.9	CDS	MtrunA17_Chr4g0069581	MMLLDNIGFVANMASLVLYFLFVMHFDSPGASTTTTNFMGTTFLLTVVGGFISDTYMNRLNTCILFGIIQLLGYALLVIQSHDEKLQPELCGKKSCLHGTKALLFYASIYLLALGGGGIRGCVPALGADQFDDMNPKEYLQLASFFNWFLFSITIGASLGVTFVVYVSTIFDWYKGFLISLSCSASALICIVAGKRFYRKRIPGESPLLSILQVLVVTVKNWSVKVPDNSEELYEIETHKSTLKNKLIPHTSQFRVLDKAATLPKDTEAIKWRVCTVTQVEEVKILTRMMPILLSTILMNTCLAQLQTFSVQQGTFMNTFIGTFNIPAASIPVIPFVFMILLIPVYEFAFVPLARKITGHPNGITELQRVGVGLVLSAISMIIAGLVEVKRKHYFNDHNNKKISLFWLSFHYAIFGIADMFTLVGLLEFFYKEAPQGMRSLSTSFSFLSLSIGYYLSTVFVELINTVTSRITKSNKGWLEGTDLNQNHVELFYWFLAILSMLNFVIYIFCAKWYKYRNDISFDREMLLKHLATTSNHGNVSTSSVTRFQDMPFKEERSETSH	562	NA	MtrunA17_Chr4g0069581	NA	NA	NA	MtrunA17_Chr4g0069581	MtrunA17_Chr4g0069581	NA
7330at72025	Complete	phavu.G19833.gnm2.ann1.Phvul.003G124800.1	1025.3	497	https://v10-1.orthodb.org/?query=7330at72025	Proton-dependent oligopeptide transporter family	Phaseolus vulgaris	phavu.G19833.gnm2.ann1.Phvul.003G124800	69	19	47	248	205	372	Phaseolus vulgaris cv. G19833	phavu.G19833.gnm2.ann1.PB8d.protein	NA	phavu.G19833.gnm2.ann1.Phvul.003G124800.1	NA	NA	NA	phavu.G19833.gnm2.ann1.Phvul.003G124800.1	NA	NA	NA	Phvul.003G124800	Phvul.003G124800.1	NA
7330at72025	Complete	XP_050918484.1	1030.8	500	https://v10-1.orthodb.org/?query=7330at72025	Proton-dependent oligopeptide transporter family	Pisum sativum	XP_050918484	18	11	12	0	11	7	Pisum sativum ZW6	CAAS_Psat_ZW6_1.0	NA	XP_050918484	NA	685	GCF_024323335.1	XP_050918484	NA	NA	NA	LOC127135902	NA	NA
7331at72025	Complete	cicar.CDCFrontier.gnm1.ann1.Ca_20374.1	824.9	417	https://v10-1.orthodb.org/?query=7331at72025	Glycosyltransferase family 92	Cicer arietinum	cicar.CDCFrontier.gnm1.ann1.Ca_20374	3536	2202	5597	8037	7954	6339	Cicer arietinum cv. CDC Frontier	cicar.CDCFrontier.gnm1.ann1.nRhs.protein	NA	cicar.CDCFrontier.gnm1.ann1.Ca_20374.1	NA	NA	NA	cicar.CDCFrontier.gnm1.ann1.Ca_20374.1	NA	NA	NA	Ca_20374	Ca_20374.1	NA
7331at72025	Duplicated	Glyma.01G038500.1.p	935.9	489	https://v10-1.orthodb.org/?query=7331at72025	Glycosyltransferase family 92	Glycine max	Glyma.01G038500	1071	893	756	1884	2048	1194	Glycine max	Glycine max Williams 82	CDS	Glyma.01G038500.1	MDPEQRRKRKRVVAARHLHISSRSLFLCFSFLIFLLFLSSHHHFFFFTPSTFRPSLTASTLSLLYSSASNSILDPLIPTTPSYTLQHRILFPDHHLLILTNPQQQQQKLHELECVYYTLHPNASSSGSPEPVLEVQVRPVLSTDRYDESRSIVRCPLPQTNSSAGGGPKAVDLRRRGEVGRRSLGILMNQTAQSWDRVAYEATLDGDTVVVFVKGLNLRPHKISDPTRIRCHFGLKSFHKDNAFLLTTRAVSVAQEVVRCMLPQSIRNDPDKARGIRVTVSYLGGNVRHPVRVLVPSVARVSSPGGGGRVQKRNRKKHELCACTMVWNQASALREWVTYHAWLGVERWFIYDNNSDDDIENVVQDLDLQGFNVSRKSWPWIKTQEAGFSHCALRAREECKWVGFFDVDEFFYFPSEFQQPLGEGVPGENYLRSVVANFSYSKSIAEIRTACHSFGPSGLKSPPKQGVTLGYTCRLQSPERHKSIVRPDLLDISLLNVVHHFQLRVGFRYHNMPEGTAIVNHYKYQVWETFKAKFFRRVATYVVDWQEDQNKGSKDRAPGLGTEAIEPPNWRRQFCEVWDTGLKDFLVSYFAEPATGLMPWEKSSL	607	NA	Glyma.01G038500.1	35513	NA	NA	Glyma.01G038500	Glyma.01G038500.1	NA
7331at72025	Complete	g9199.t1	884.4	487	https://v10-1.orthodb.org/?query=7331at72025	Glycosyltransferase family 92	Lathyrus sativus	g9199	3360	4796	2995	2765	2733	3609	Lathyrus sativus	JIC_Lsat_v2.1.1	CDS	g9199.t1	MDTEQQQHRRKRKRGVVKHFHISSRSLFLCFSFFIFLIFLSNYHGFFTHKPPLSSSTLSLLYSSASFSILDDPLQPTTAKTTTLSLSLQHQILFPNHYLIILNNNEKIQTHQVECVYYVLNGSSPGSAKPVLDVQVQVHVEPVQSIDYYDESRSIARCPFHETNSSASGGFKVVDLRRFGEVGRRSLSVLEKQTPQSWDRVAYEAMLDGDTVVVFVKGLNLRPHKISDPTNFRCHFGLRSFHKDGVGASFLLSTRAVSVAQEIVRCDLPQSIINKPDKARGVRVTVSNLSGNLRRRQVRTLLPSVARIGSGSVRKSGEKHELCVCTMVWNQASALREWIMYHSWLGVERWFIYDNNSDDDIENVVNDLDSKGFNVSRKVWPWIKTQEAGFSHCALRAREDCKWVGFFDVDEFFYFPNEFRRPNELGESSTSTSGVPGEKSLRSMVANFSSSTSIAEIRTACHSFGPSGLTSHPKQGVTIGYTCRLQSPERHKSIVRPDLLDASLLNVVHHFQLKEGYESYNMPEHSVIVNHYKYQVWESFKAKFFRRVATYVVDWQQDQNKGSKDRAPGLGTEAIEPDNWRLRFCEVKDTGLKDYVLSVFADPVTGSMPWEKHLV	615	NA	g9199.t1	NA	NA	NA	LATHSAT_LOCUS6221	LATHSAT_LOCUS6221	CAK8536895.1
7331at72025	Complete	Lcu.2RBY.5g024000.1	885.8	489	https://v10-1.orthodb.org/?query=7331at72025	Glycosyltransferase family 92	Lens culinaris	Lcu.2RBY.5g024000	2830	3501	4413	2398	4385	4118	Lens culinaris	Lens culinaris Redberry v2.0	CDS	Lcu.2RBY.5g024000.1	MDTEQQHRRKRKRGVVKHFHISSRSLFLCFSFFIFLIFLSNYHGFFTHKPPLSSSTFSLLYSHASFSVLDNPLQSTTAKTLSFSLQHQILFPNHYLIILNNNNNIQSHELECVYYTLNASTKPLLDDVRVHVQPVQSMDYYDESRSIARCPFPETNYSFPGGFKVVDLRRFGEVGRRNLSVLKKQPPQSWDRVVYEAMLDGDTVVVFVKGLNLRPHKISDPTNFRCHFGLRSFHKDGVGASFLLSTRAVSVAQEIVRCVLPQSIRNKPDKARGVRVTVSNLSGNLRRQVRTLFPSVARIGSGSVEKKSGEKYELCVCTMVWNQASALREWIMYHSWLGVERWFIYDNNSDDDIENVVNDLDSKGFNVSRKVWPWIKTQEAGFSHCALRAREDCKWVGFFDVDEFFYFPRHRHHNELGDSTSSTSSVPGEKSLRSMVANFSSSTSIAEIRTACHSFGPSGLTSHPKQGVTIGYTCRLQSPERHKSIVRPDLLDASLLNVVHHFELKEGYESYNMPEHSVIVNHYKYQVWESFKAKFFRRVATYVVDWQQDQNKGSKDRAPGLGTEAIEPDNWKLRFCEVKDTGLKDYVLSYLADPATGSMPWEKH	605	NA	Lcu.2RBY.5g024000.1	17355	NA	NA	Lcu.2RBY.5g024000.1	Lcu.2RBY.5g024000.1	NA
7331at72025	Complete	MtrunA17_Chr5g0415151	922.7	493	https://v10-1.orthodb.org/?query=7331at72025	Glycosyltransferase family 92	Medicago truncatula	MtrunA17_Chr5g0415151	5246	5657	6771	2330	2212	1738	Medicago truncatula	MtrunA17r5.0-ANR-EGN-r1.9	CDS	MtrunA17_Chr5g0415151	MDTEQRRKRKRVVPTKHLHISSRSLFLCFSFFIFLIFLSNYHGFFTHKPSTLSLLYSSASNSIFDPLQPSTKTTSKTTLSLSLQHQILFPNQYLMIFNKINQPHESLECVYYTLANNGSTKPVLDVHVEPVLSMDFYDEFRSIARCPFLQTNSTISGGVKVVDLRRSGDVGHRSFGVLKNQTPQSWDRVAYEASLDGDTVVVFVKGLNLRPHKISDPTNFRCHFGLRSFHKDGAGAAFLLSTKAVSVAQELVRCVLPQSVMNKPEKARGVRVTVSHLSGNLRHPVRTLLPSVARIGGGSDYRKKNGEKFELCVCTMVWNQGYALREWIMYHSWLGVERWFIYDNNSDDDIEKVINDLDSEGYNVSRKVWPWIKTQEAGFSHCALKAREECKWVGFFDVDEFFYFPNEFRRNKIGEGSSSGVPGEKSLRSMVANFSSSTTIAEIRTTCHSFGPSGLNSKPKQGVTIGYTCRLQSPERHKSIVRPDMLDTSLLNVVHHFQLKEGYDYYNMPEGSAIVNHYKYQVWESFKQKFYRRVATYVADWQEDQNKGSKDRAPGLGTEAIEPDNWRLRFCEVWDTGLKDYLLSYFAHPVTGLMPWEKSFL	601	NA	MtrunA17_Chr5g0415151	NA	NA	NA	MtrunA17_Chr5g0415151	MtrunA17_Chr5g0415151	NA
7331at72025	Complete	phavu.G19833.gnm2.ann1.Phvul.002G078300.1	947	493	https://v10-1.orthodb.org/?query=7331at72025	Glycosyltransferase family 92	Phaseolus vulgaris	phavu.G19833.gnm2.ann1.Phvul.002G078300	8580	7536	6641	3578	3007	3036	Phaseolus vulgaris cv. G19833	phavu.G19833.gnm2.ann1.PB8d.protein	NA	phavu.G19833.gnm2.ann1.Phvul.002G078300.1	NA	NA	NA	phavu.G19833.gnm2.ann1.Phvul.002G078300.1	NA	NA	NA	Phvul.002G078300	Phvul.002G078300.1	NA
7331at72025	Complete	XP_050905634.1	885.9	492	https://v10-1.orthodb.org/?query=7331at72025	Glycosyltransferase family 92	Pisum sativum	XP_050905634	12232	15753	3785	2917	2867	3078	Pisum sativum ZW6	CAAS_Psat_ZW6_1.0	NA	XP_050905634	NA	613	GCF_024323335.1	XP_050905634	NA	NA	NA	LOC127119446	NA	NA
7334at72025	Complete	cicar.CDCFrontier.gnm1.ann1.Ca_06255.1	944	497	https://v10-1.orthodb.org/?query=7334at72025	Flap endonuclease GEN-like protein	Cicer arietinum	cicar.CDCFrontier.gnm1.ann1.Ca_06255	127	34	65	1262	1055	1117	Cicer arietinum cv. CDC Frontier	cicar.CDCFrontier.gnm1.ann1.nRhs.protein	NA	cicar.CDCFrontier.gnm1.ann1.Ca_06255.1	NA	NA	NA	cicar.CDCFrontier.gnm1.ann1.Ca_06255.1	NA	NA	NA	Ca_06255	Ca_06255.1	NA
7334at72025	Duplicated	Glyma.18G228000.1.p	937.6	501	https://v10-1.orthodb.org/?query=7334at72025	Flap endonuclease GEN-like protein	Glycine max	Glyma.18G228000	199	143	356	576	672	488	Glycine max	Glycine max Williams 82	CDS	Glyma.18G228000.1	MGVGGNFWDLLKPYARKEGFDFLRNKRVAVDLSFWIVQHENAIKATHVRNPHLRLTFFRTINLFSKFGALPVFIVDGTPSPLKSRARIVRYFRSSGIELASLPVPEEGVSAERNHMFSSHVQKCVELVELLGMPVLKAKGEAESLCAQLNSEGHVDACITADSDAFLFGANCIIKCFCPNFKEPFECYNMSDIEAGLGLKRKHLIAISLLVGNDHDIKGVRGIGLDTALRFVKAFSEEDILNRLHEIGKGNTSQIPIFIKFEDDMDMDGNSLNRKQSHCSLCGHPGSKKDHMKFPCEFCVTKADEGCQRKPEDFKCDCFSCDMNRKHKEKKRLKNWHTKICHKIAEEPNFPKNEIIDMYLCNDNASDGPHIVWGKPNIEMLIDFLNFHQHWEPAYVRRMMFPMMSTIFLRDMTTTTEETMLFGQYQFDSIERVKMRYGYQFFVVKWKHAGVNISCKVPLKESSVQQDAIIELDETVDLLDDCDVPEIHEDSGCRFLLTDENMDLVGAAFPAEVKRFWQDQELKRRKNSTSRSQENEKSPSPNSRSIQLNITEFYPSTKVKHRQSKQGGGESSKIADSQGNEGSKMKRKMSSPDKIPKSVRRRLLFD	608	NA	Glyma.18G228000.1	82338	NA	NA	Glyma.18G228000	Glyma.18G228000.1	NA
7334at72025	Complete	g11990.t1	913	515	https://v10-1.orthodb.org/?query=7334at72025	Flap endonuclease GEN-like protein	Lathyrus sativus	g11990	719	584	413	2077	2483	2116	Lathyrus sativus	JIC_Lsat_v2.1.1	CDS	g11990.t1	MGVGGNFWDLLKPYARNEGFDFLRNKRVAVDLSFWIVQHNNAIKTHVKKPHLRLTFFRTINLFSKFGAFPVFVVDGTPSPLKSKARSARFFRSSGIESTSLPVSEGVSAERNHSFSRCVQECVELAELLGIPVLKAKGEAEALCAQLNCEGYVDACITSDSDAFLFGAKCVIKSFSPNSKEPFECYNVSEIEAGLGLKRKHLIAIALLVGNDHDTSGVQGIGLDSALRFVQAFSEDDVLNRLHEIGNGNAFQVPIDVKPEDNMDIDGNSPSSKQPHCSFCGHPGNKRDHSKSSCKFCVTDDNEGCLKKGEGFKCDCNSCGMNRKNKEQKKIENWHTKICDKIAKEPNFPKDEIIAMYLCNDNGYFSAIDGPKILWERPKIELLIDFLNFHQNWDPSYIRRIMFPMMSTIFLREMASTTTTDSLLFGQFEFNSLKRVKTRYGYQIYVVKWKRAMGNIASKTLSSQSGTQEDVIEVDDDTVDLLDDCDFPVICEEDGCSFLLTDENMDLVGAAYPEEVKRFWHEQELKDAKRKKNQSSKSQENEKSATSPNSKGVQLNITEFFPTTKSKHNSKHGEESSSRKSDSPDSGGSKVKRKSSSPNIPKSVRRRLLFDD	612	NA	g11990.t1	NA	NA	NA	LATHSAT_LOCUS11143	LATHSAT_LOCUS11143	CAK8542296.1
7334at72025	Complete	Lcu.2RBY.6g035920.1	914.9	494	https://v10-1.orthodb.org/?query=7334at72025	Flap endonuclease GEN-like protein	Lens culinaris	Lcu.2RBY.6g035920	1734	1405	2083	3587	3157	2915	Lens culinaris	Lens culinaris Redberry v2.0	CDS	Lcu.2RBY.6g035920.1	MGVGGNFWDLLKPYARNEGFDFLRNKRVAVDLSFWIVQHNNAVKTHVKKPHLRLTFFRTINLFSKFGAFPVFVVDGTPSPLKSKARSARFFRSSGIESTSLPVAEGVSAERNRSFSRCVQECVELAELLGIPVLKAKGEAEALCAQLNSEGYVDACITSDSDAFLFGAKCVIKSFSPNSKEPFECFNVSEIEAGLGLKRKHLIAIALLVGNDHDMSGVQGIGLDSALRFVQAFSEDDVLNRLHEIGKGNAFQVAIDIKSDDNMDIDGSSPNSKQPHCSFCGHPGNKREHTKSSCELCVSNDNEGCLKKAEGFKCDCNSCGMNRKNKEQKKIENWHTKICDKIAKEPNFPKDEIIDMYLCNDNGYFSAIDGPKISWERPKIELLIDFLNFHQNWDPSYIRRIMFPMMSTIFLREMATTTTDGLLFGQFEFNSVKRVKTRYGYQIFVVKWKRAMGNIASKTLSSQPGTQEDVIDVDDDTVDLLDECDFPEICEEDGCSFLLTDENMDLVGAAYPEEVKRFWHEQELKDAKRKKNPTSKSQENENSSSSSPNSKGVQLNITEFFPTTKSKHNSKHGEESSSRKSDSPDSGGSKVKRKSSSPNIPKSVRRRLLFD	612	NA	Lcu.2RBY.6g035920.1	11460	NA	NA	Lcu.2RBY.6g035920.1	Lcu.2RBY.6g035920.1	NA
7334at72025	Complete	MtrunA17_Chr7g0246801	949.1	497	https://v10-1.orthodb.org/?query=7334at72025	Flap endonuclease GEN-like protein	Medicago truncatula	MtrunA17_Chr7g0246801	496	472	538	1442	1258	1274	Medicago truncatula	MtrunA17r5.0-ANR-EGN-r1.9	CDS	MtrunA17_Chr7g0246801	MGVGGNFWELLKPYSRNEGFDFLRNKRVAIDLSFWIVQHNNAIKTHVKKPHLRLTFFRTINLFSKFGAFPVFVVDGTPSPLKSQARIARFFRSSGIESTSLPVAEEGVSAGRNSTFSRCVQECVELAKLLGIPVLKAKGEAEALCAQLNSEGHVDACITPDSDAFLFGAKCIIKSFSPNSKEPFECYNMSDIEAGLGLKRKHLIAISLLVGNDHDLSGVQGIGIDSALRFVQAFGEDDILNRLHEIGKGNAFQVPIDIKAEENMDIDGNSPNTKQTHCSFCGHPGNKRDHMKFSCEFCVADDNEGCLKKPEGFKCDCNSCCMNRKHKEQKKMENWHTKICDKIAKEPNFPKDEIIDMYLCNDNGYFSANDGPQISWERPNMDLLVDFLNFHQNWDPSYIRRIMFPMMSTIFLREMATTPTDSLLFGQFEFASLKRVKTRYGYQFYVVKWKRAMGNIASKTPANKSGMQEDVIELDVDETVDLLDDCDFPQICEEDGCSFLLTDENMDLVGAAYPEEVKRFRQEQELKDVKRKKNPTSISQENEKSSTSPNSKGVQLNITEFFPTTKSKHNPKHGEESSSNKNDNQDSGGSKPKRKSSSPNIPKSVRRRLLFD	612	NA	MtrunA17_Chr7g0246801	NA	NA	NA	MtrunA17_Chr7g0246801	MtrunA17_Chr7g0246801	NA
7334at72025	Complete	phavu.G19833.gnm2.ann1.Phvul.008G070200.1	951.2	505	https://v10-1.orthodb.org/?query=7334at72025	Flap endonuclease GEN-like protein	Phaseolus vulgaris	phavu.G19833.gnm2.ann1.Phvul.008G070200	142	174	254	1392	606	735	Phaseolus vulgaris cv. G19833	phavu.G19833.gnm2.ann1.PB8d.protein	NA	phavu.G19833.gnm2.ann1.Phvul.008G070200.1	NA	NA	NA	phavu.G19833.gnm2.ann1.Phvul.008G070200.1	NA	NA	NA	Phvul.008G070200	Phvul.008G070200.1	NA
7334at72025	Complete	XP_050912229.1	913.7	511	https://v10-1.orthodb.org/?query=7334at72025	Flap endonuclease GEN-like protein	Pisum sativum	XP_050912229	911	787	895	2458	2552	2519	Pisum sativum ZW6	CAAS_Psat_ZW6_1.0	NA	XP_050912229	NA	610	GCF_024323335.1	XP_050912229	NA	NA	NA	LOC127127152	NA	NA
7335at72025	Complete	cicar.CDCFrontier.gnm1.ann1.Ca_05772.1	990.5	498	https://v10-1.orthodb.org/?query=7335at72025	BTB/POZ domain	Cicer arietinum	cicar.CDCFrontier.gnm1.ann1.Ca_05772	1093	1071	1061	5372	3622	3096	Cicer arietinum cv. CDC Frontier	cicar.CDCFrontier.gnm1.ann1.nRhs.protein	NA	cicar.CDCFrontier.gnm1.ann1.Ca_05772.1	NA	NA	NA	cicar.CDCFrontier.gnm1.ann1.Ca_05772.1	NA	NA	NA	Ca_05772	Ca_05772.1	NA
7335at72025	Duplicated	Glyma.08G016800.1.p	984.6	458	https://v10-1.orthodb.org/?query=7335at72025	BTB/POZ domain	Glycine max	Glyma.08G016800	892	820	1123	2654	2823	2104	Glycine max	Glycine max Williams 82	CDS	Glyma.08G016800.1	MATTTRTTFLKRRSISASAESPSSYRIRFSPIMDSNESFPSSFSKFNSALTAGLLNPMSPPPDKTRSSPTLFEMMASEPDVHHRPTTHIPNPTTTNANHKPQILDRQALMMQRISELLGSRSPGNQFNDPLSSDIKLTLSSKDGISVSMNVHRQILVAHSRFFSVKLSDRWTNLQQQRSPVPYEVEIADCDDVEVYIETLRLMYCKDLRKKLMREDVSRVLGILKVSAAIGFDAGVLSCLEYLEAAPWAEDEEEKVASLLSELRLEAVGAGEVLKRVSTDVVSGNEEGSDNEEVLLKLIRVVLEGKDEKARREMKGLVSKMLRENASQNDLRKESLYLACDDCLQLLRHHFLQAAALDMQDVSQIARQADNLHWILDILVDRQIAEDFLKTWASQSDLAEVHSKVPAVHRFEVSRVTARLFVGIGKGQLLASKDVRCLLLKTWLVPFYDDFGWMRRASKGLDRHLIEDGLSNTILTLPLSWQQDILLAWFNRFLNSGEDCPNIQRGFEVWWRRAFWKRNGEQERTRQLRITTTSVENP	540	NA	Glyma.08G016800.1	29948	NA	NA	Glyma.08G016800	Glyma.08G016800.1	NA
7335at72025	Complete	g27416.t1	989.4	472	https://v10-1.orthodb.org/?query=7335at72025	BTB/POZ domain	Lathyrus sativus	g27416	948	658	965	3254	3530	4522	Lathyrus sativus	JIC_Lsat_v2.1.1	CDS	g27416.t1	MAATTTTKTTSNFLKPLNHKNQPSTKPKRRKCRETTISTSASTSPNNPNQLPKPEPEPEPEPVSQLPDSPSSSSSSYTVRFSPGRFSPIMDFTHSSSPISNGHGHSGQDPFPSSFSKFNSALTAGLLNPMSPPPDKTRSSPTLFEMMVNEPDIHQRTTNQIPASSVQKPQIVIQDRETLMMQRISELLASRSPGNHFNDSSSSDIKLTLSSKDGFSFSMNVHRQILVAHSRFFSVKLSDRWTQQQQRSALPYLVEIADCDDVEVYVETLRLMYCKDLRKKLMKEDVSKVLGILKVSAAIGFDAGVLSCLEYLEAAPWAEDEEDKVASLLSELRLEAVGAGEVLKRVSTEVANGNEEGNDNEEVLLKLIRVVLEGKDEKARREMKGLVSKMLHENSSQNDLRKESLYSACDDCLQLLRHHFLRAAASDLQDVSQIARQADNLHWILDILIDRQIAEDFLKTWASESALSEAHSKVPAVHRFEVSRVTARLFVGIGKGQLLASKESRCLLLKTWLVPFYDDFGWMRRASKGLDRHLIEDGLSNTILTLPLSWQQEILLAWFNRFLNSGEDCPNIQRGFEVWWRRAFWKRNGEQDRTRQLRITSASIEHS	607	NA	g27416.t1	NA	NA	NA	LATHSAT_LOCUS31194	LATHSAT_LOCUS31194	CAK8579231.1
7335at72025	Complete	Lcu.2RBY.4g076220.1	984.9	473	https://v10-1.orthodb.org/?query=7335at72025	BTB/POZ domain	Lens culinaris	Lcu.2RBY.4g076220	1810	1374	1634	6268	4318	6459	Lens culinaris	Lens culinaris Redberry v2.0	CDS	Lcu.2RBY.4g076220.1	MAATTTTKTTSNFLKPINHKNQPSTKPKRRKCRETTISTSASSSPINPTQLPEPEPDSPSSYTVRFSPGRFSPIMDFTHSSSPISNGHSGQDPFPSSFSKFNSALTAGLLNPMSPPPDKTRSSPTLFEMMVNEPDIHQRTTNQIPTPSVQKPQIVIQDRETLMMQRISDLLASRSPGNHFNDSSSSDIKLTLSSKDGFSFSMNVHRQILVAHSRFFSVKLSDRWNQQQQRSALPYLVEIADCDDVEVYVETLRLMYCKDLRKKLMKEDVSKVLGILKVSAAIGFDAGVLSCLEYLEAAPWAEDEEDKVASLLSELRLEAVGAGEVLKRVSTEVANGNEEGNDNEEVLLKLIRVVLEGKDEKARREMKGLVSKMLHENSSQNDLRKESLYSACDDCLQLLCHHFLRAAASDLQDVSQIARQADNLHWILDILIDRQIAEDFLKTWASQLELSEAHSKVPAVHRFEVSRVTARLFVGIGKGQLLASKEARCLLLKTWLVPFYDDFGWMRRASKGLDRHLIEDGLSNTILTLPLSWQQEILLAWFNRFLNSGEDCPNIQRGFEVWWRRAFWKRNGEQDRTRQLRITSASIEHS	591	NA	Lcu.2RBY.4g076220.1	30067	NA	NA	Lcu.2RBY.4g076220.1	Lcu.2RBY.4g076220.1	NA
7335at72025	Complete	MtrunA17_Chr8g0387311	986	473	https://v10-1.orthodb.org/?query=7335at72025	BTB/POZ domain	Medicago truncatula	MtrunA17_Chr8g0387311	3016	2394	2740	3048	3182	2614	Medicago truncatula	MtrunA17r5.0-ANR-EGN-r1.9	CDS	MtrunA17_Chr8g0387311	MATTTTTTKTTITNSLKPQNQQQQPIVKPKRRKCRETTISTSATQPEPEPQLPDSPSTYTVRYSPGRFSPIMDFTHSSSSPISNGHSTSGSGHDPFPSSFTKFNSALTAGLLNPMSPPPDKTRSSPTLFEMMVNEPDIQQRTNQIPINNATSSMPKPQIIAQDRETLMMNRISELLSSRSPGNHFNDSSSSDIKLTLSSKDGFSVSMNVHRQILVAHSRFFSVKLSDRWTQSQQRSALPYLVEIADCDDVEVYVETLRLMYCKDLRKKLMKEDVCKVLGILKVSAAIGFDAGVLSCLEYLEAAPWAEDEEDKVASLLSELRLESVGAVEVLKRVSTEVANGNEEGNDNEEVLLKLIRVVLEGKDEKARREMKGLVSKMLHENSSQNDLRKESLYSACDDCLQLLRHHFLRAADSDLQDVSQIARQADNLHWILDILIDRQIAEDFLKMWASESELSEAHSKVPAVHRFEVSRVTARLFVGIGKGQLLATKEARCLLLKTWLVPFYDDFGWMRRASKGLDRHIIEDGLSNTILTLPLSWQQEILLAWFNRFLNSGEDCPNIQRGFEVWWRRAFWKRNGEQDRTRQLRITSASVEHT	595	NA	MtrunA17_Chr8g0387311	NA	NA	NA	MtrunA17_Chr8g0387311	MtrunA17_Chr8g0387311	NA
7335at72025	Complete	phavu.G19833.gnm2.ann1.Phvul.002G291900.1	989	483	https://v10-1.orthodb.org/?query=7335at72025	BTB/POZ domain	Phaseolus vulgaris	phavu.G19833.gnm2.ann1.Phvul.002G291900	4637	3637	3254	2737	2673	3480	Phaseolus vulgaris cv. G19833	phavu.G19833.gnm2.ann1.PB8d.protein	NA	phavu.G19833.gnm2.ann1.Phvul.002G291900.1	NA	NA	NA	phavu.G19833.gnm2.ann1.Phvul.002G291900.1	NA	NA	NA	Phvul.002G291900	Phvul.002G291900.1	NA
7335at72025	Complete	XP_050894550.1	985.8	496	https://v10-1.orthodb.org/?query=7335at72025	BTB/POZ domain	Pisum sativum	XP_050894550	944	702	846	4452	4459	4734	Pisum sativum ZW6	CAAS_Psat_ZW6_1.0	NA	XP_050894550	NA	599	GCF_024323335.1	XP_050894550	NA	NA	NA	LOC127101233	NA	NA
7338at72025	Complete	cicar.CDCFrontier.gnm1.ann1.Ca_04403.1	1037.1	537	https://v10-1.orthodb.org/?query=7338at72025	Protein kinase domain	Cicer arietinum	cicar.CDCFrontier.gnm1.ann1.Ca_04403	0	0	0	119	93	30	Cicer arietinum cv. CDC Frontier	cicar.CDCFrontier.gnm1.ann1.nRhs.protein	NA	cicar.CDCFrontier.gnm1.ann1.Ca_04403.1	NA	NA	NA	cicar.CDCFrontier.gnm1.ann1.Ca_04403.1	NA	NA	NA	Ca_04403	Ca_04403.1	NA
7338at72025	Complete	Glyma.10G227000.1.p	1031.8	542	https://v10-1.orthodb.org/?query=7338at72025	Protein kinase domain	Glycine max	Glyma.10G227000	0	0	0	0	0	0	Glycine max	Glycine max Williams 82	CDS	Glyma.10G227000.1	MLCLFLLLLLLLFTFPSLVLTLPFFPSDNLTLYGDAFFTRNAITLTTQHSKCSSSSIGRAFFIYPVRFLDPQTNSTASFSCRFSFSILSSPSCPSADGLAFLIASSTHFPTLSSGYMGLPSSSFSSFFAVEFDTAFHPFLGDINDNHVAVDVNSLASSFASVDAASRGVDLKSGKIITAWVEYRHAMRMVRVWIGYSSTRPPTPILATQIDLSERLEDFMHVGFTASNGEGSSVHLVHHWQFKTFGYDDDSRSMDVVEEGDCFLCYEGDSTGKREGSSMSNKDDIERRKKIGEMALGLAGLTAFVVSGLAAMVVVCVFLTKNKACIRKKNKEEQGQSCRFQTSKVPTRLSLSDIKSATMGFNRDRLVGEGASAKVYKGYLPFGGDVAVKRFERDNGLDCLHNPFATEFATMVGYLRHKNLVQLKGWCCEGNELVLVYEFLPNGSLNKVLHRNFNSSIVLSWQQRLNIVLGVASALTYLHEECERQIIHRDVKTCNIMLDADFTAKLGDFGLAEVYEHSSSTRDATIPAGTMGYLAPEYVYSGVPTVKTDVYSFGVVVLEVATGRKPVEDDGTVVVDFVWGLWGKRKLIEAADPRLMGKFDEKEMERMLLVGLLCVHPDYEKRPRVREATRILKKEAPLPLLPTSKPRVRIRPICPDDDTSEAQSVVADWLSTDDAPYLTPRSQFY	687	NA	Glyma.10G227000.1	27267	NA	NA	Glyma.10G227000	Glyma.10G227000.1	NA
7338at72025	Missing		NA	NA			Lathyrus sativus		NA	NA	NA	NA	NA	NA	NA	NA	NA	NA	NA	NA	NA	NA	NA	NA	NA	NA	NA	NA
7338at72025	Fragmented	Lcu.2RBY.1g043520.1	624	353	https://v10-1.orthodb.org/?query=7338at72025	Protein kinase domain	Lens culinaris	Lcu.2RBY.1g043520	0	0	0	0	0	0	Lens culinaris	Lens culinaris Redberry v2.0	CDS	Lcu.2RBY.1g043520.1	MLYHTLFILHFFLFITFILPSLSLPSQNVTLFGDASFTDTSISLTKQKRTCLSSSTSGMGRAFYLYPVRFLDPLTNSTASFSCRFSFSIHSSPSCPSSSGDGIAFLISSTTDFSSLSNGYMGLPSSDKDSYFAVEFDTSFDPSLGDINGNHVGIDLSSVVSFASVDVFSRGVDLKSGKIITAWVEYRDDMKMVRVWVGYSSTRPPTPILASLIDLSERFKEFMHVGFSASNGKGSSVHLVHHWQFKTLRYSHSNSPADNLEEGDCFLCYAGDSKASKKKGENFQGKNIGDLALGIGGITAFVVSALALIVVVCVYLKRKKGGVIRKIREGQNCRFQTNKVPMRLSLSEITSATMGFHRARLVGEGASAKVYKGSLPFGGDVAVKRFEKVDDLDHLHNPFATEFATMVGCLRHKNLVQLKGWCCEENELVLVYEYLPNGSLDKVLHKNLRSSFVLSWKQRVNIILGVAAALTYLHEECERQIIHRDVKTLFESK	494	NA	Lcu.2RBY.1g043520.1	52391	NA	NA	Lcu.2RBY.1g043520.1	Lcu.2RBY.1g043520.1	NA
7338at72025	Complete	MtrunA17_Chr1g0202201	1044	557	https://v10-1.orthodb.org/?query=7338at72025	Protein kinase domain	Medicago truncatula	MtrunA17_Chr1g0202201	0	0	0	0	4	0	Medicago truncatula	MtrunA17r5.0-ANR-EGN-r1.9	CDS	MtrunA17_Chr1g0202201	MLSHTFIIFHFFLFTIFILPSLSLPSQNITLFGDASYTDTSITLTKQQHTCLSSSSSSSSGIGRAFYLYPVRFLDPLTNSTASFSCRFSFSILSSPSCPSSSDGIAFLISSTTDFSSLSNGYMGLPHSDQDSYFAVEFDTSFDPSLGDINGNHVGIDLGSVVSFASADLLSRRIDLKSGKIINAWIEYRDDMKMVRVWVSYSSTRPPTPIIASFIDLSERFKEFMHVGFSASNGKGSSIHLVHHWQFKTLSYSHSVGPMDNVEEGDCFLCYAGDSKASKKKGENSRTNISEIALGIGGITAFVEKGGVIRKIREGQSSRFQTNKVPVKLSLSEITSATMGFNRDRLVGEGASAKVYKGSLPFGGDVAVKRFEKIDELDRLHNPFATEFATMVGCLRHKNLVQLKGWCCEGNELVLVYEYLPNGSLDKVLHRNLSSSFVLSWKQRVNIILGVAAALTYLHEECERQIIHRDVKTCNIMLDVDFNAKLGDFGLAEVYEHSSSTRDATIPAGTMGYLAPEYVYSGVPTVKTDVYSFGVVIIEVATGRKPVADDGTVIGDYVWSLWEKNRLVEAADPKLMGEFDVIEMERMLLVGLVCVHPDYEKRPRVRDAARMIKKEAPLPLLPTTKPWVRIMPVCPNDTPETQDVVGDWVSNDEAPYLTPRSQFY	664	NA	MtrunA17_Chr1g0202201	NA	NA	NA	MtrunA17_Chr1g0202201	MtrunA17_Chr1g0202201	NA
7338at72025	Complete	phavu.G19833.gnm2.ann1.Phvul.007G078200.1	1037.4	546	https://v10-1.orthodb.org/?query=7338at72025	Protein kinase domain	Phaseolus vulgaris	phavu.G19833.gnm2.ann1.Phvul.007G078200	0	0	0	0	0	0	Phaseolus vulgaris cv. G19833	phavu.G19833.gnm2.ann1.PB8d.protein	NA	phavu.G19833.gnm2.ann1.Phvul.007G078200.1	NA	NA	NA	phavu.G19833.gnm2.ann1.Phvul.007G078200.1	NA	NA	NA	Phvul.007G078200	Phvul.007G078200.1	NA
7338at72025	Complete	XP_050887886.1	1000.6	534	https://v10-1.orthodb.org/?query=7338at72025	Protein kinase domain	Pisum sativum	XP_050887886	0	0	0	0	0	0	Pisum sativum ZW6	CAAS_Psat_ZW6_1.0	NA	XP_050887886	NA	679	GCF_024323335.1	XP_050887886	NA	NA	NA	LOC127093031	NA	NA
7349at72025	Complete	cicar.CDCFrontier.gnm1.ann1.Ca_14900.1	944.6	457	https://v10-1.orthodb.org/?query=7349at72025	HAD superfamily	Cicer arietinum	cicar.CDCFrontier.gnm1.ann1.Ca_14900	3732	2883	2447	3507	2411	2348	Cicer arietinum cv. CDC Frontier	cicar.CDCFrontier.gnm1.ann1.nRhs.protein	NA	cicar.CDCFrontier.gnm1.ann1.Ca_14900.1	NA	NA	NA	cicar.CDCFrontier.gnm1.ann1.Ca_14900.1	NA	NA	NA	Ca_14900	Ca_14900.1	NA
7349at72025	Duplicated	Glyma.14G144100.2.p	942.8	455	https://v10-1.orthodb.org/?query=7349at72025	HAD superfamily	Glycine max	Glyma.14G144100	5429	5298	5210	4776	5373	4323	Glycine max	Glycine max Williams 82	CDS	Glyma.14G144100.1	MLLPRFSYLLRHPPPLHAMARAVTCATQPSHFHASLGIATSRHPVSLPSKSSLFCRTFHALARCQSEEMTRRRVAGVRAGQREYRKARRRAPPKSKGKELQLCVDICIEEDLPDDPEILSIAELLRLNVPMAMKLVFDGLKGSRYKTRDTAISDVGGFDSVELSVLLCNDEFIRKLNKEWRNEDRATDVLSMSQHVPGLKIPILMLGDVVISVETAARQAEERGHTLLDEIRILMVHGLLHLLGFDHEISEEAEVEMEREEEILLKSLDWKGKGLIRSAFDAETNSNFHQDSADDELSKDRKKEGSLRFYKPKFRYIFCDMDGTLLNSKSQISSTTANALREASSRGVKIVIATGKARPAVIDIFKMVDLAGKDGIVSEFSPGVFLQGLLVYGRQGQEIFRSNLDQNVCREACLYSLENKVPLIAFCEGRCLTLFRDPLVDSLHTIYHEPKAEVMPSVEHLLASADIQKMIFLDTDRRVADTLRPYWSDATNGRASVVQAVPDMLEIVPVGTSKGNGVKVLLDHFEVTAKEIMAIGDGENDVEMLELASLGIALSNGSEKTKSVANVIGLSNDEDGAADAIYRYAF	588	NA	Glyma.14G144100.1	67961	NA	NA	Glyma.14G144100	Glyma.14G144100.1	NA
7349at72025	Complete	g23042.t1	920.1	455	https://v10-1.orthodb.org/?query=7349at72025	HAD superfamily	Lathyrus sativus	g23042	5922	4897	3750	2242	2392	2567	Lathyrus sativus	JIC_Lsat_v2.1.1	CDS	g23042.t1	MLPRFSNYLRHTPFNSVMARAVTCAYHPHFYSVFNTNDNAFPSCNPPRCVSFPLFDNSVKKQLSQPFRGVRANVGGQREYRKVRRRTPKGKPKELELSVSICIEEDLPDDPEILNIAEMLRLNVPMAMKLAFDGLKGSEYKTRDTAIDDVGGFQSAELSVLLCNDEFIRKLNKEWRDEDHATDVLSMSQHVPGIDLPILMLGDIVISLETAARQAEERGHTLLDEIRILMIHGLLHLLGFDHEISEEAEVEMEKEEELLLNSLDWKGKGLIKSAYDTKTNSNSHQSSSDDRNKEGSLRFYKPKFSHIFCDMDGTLLNSKSQISTSTVKALREASARGVKIVIATGKARPAVIDIFKSVDLAGKDGIVSEFSPGVFVQGLLVYGRQGREIYRSNLDPDVCREACLYSLENKVPLIAFCEGRCLSLFHDPLVDSLHTMYREPKAEIIPSVEHLLASADIQKMIFLGTRQNVADTLRPYWSDATNGRANVVQAVPDMLEIVPLGTSKGKGVKVLLDHLGVTATEIMAIGDGENDVEMLELASLGIALSNGSEKSKAVANVIGLSNDEDGVADAIYRYAF	576	NA	g23042.t1	NA	NA	NA	LATHSAT_LOCUS22978	LATHSAT_LOCUS22978	CAK8570205.1
7349at72025	Complete	Lcu.2RBY.1g002590.1	918.6	455	https://v10-1.orthodb.org/?query=7349at72025	HAD superfamily	Lens culinaris	Lcu.2RBY.1g002590	6676	5119	6329	9249	4540	6203	Lens culinaris	Lens culinaris Redberry v2.0	CDS	Lcu.2RBY.1g002590.1	MLPRFSNCLRHTPFNSVMARTVTCAHHPHFYSVFNTNGNAFPSCNPPRCVSFPLFGNSVKKHPSQLFRGVRSNVGGQREYRKVRSRTPKSKPKELELSVSICIEEDLPDDPEILNIAEMLRLNVPMAMKLAFDGLKGSEYKTRDTAIDDVGGFQSVELSVLLCNDEFIRKLNKEWRDEDHATDVLSMSQHVPGLNLPILMLGDIVISLETAASQAEERGHTLLDEIRILMVHGLLHLLGFDHEISEEAEVEMEKEEELLLKSLDWKGKGLIKSAYDTETNSNSHQSSSDDRKKEGSLRFYKPKFSHIFCDMDGTLLNSKSQISTSTVKALREASARGVKIVIATGKARPAVIDIFKKVDLAGKDGIVSEFSPGVFIQGLLVYGRQGREIYRSNLDPTVCREACLYSLENKVPLIAFCEGRCLTLFHDPLVDSLHAIYREPKAEIIPSVEDFLASADIQKMIFLDTRQNVADTIRPYWSDATNGRANVVQSVPDMLEIVPIGTSKGNGVKVLLEHLGVTATEIMAIGDGENDVEMLELASLGIALSNGSEKSKAVADVIGLSNDEDGVADAIYRYAF	577	NA	Lcu.2RBY.1g002590.1	48298	NA	NA	Lcu.2RBY.1g002590.1	Lcu.2RBY.1g002590.1	NA
7349at72025	Complete	MtrunA17_Chr1g0146431	934.9	454	https://v10-1.orthodb.org/?query=7349at72025	HAD superfamily	Medicago truncatula	MtrunA17_Chr1g0146431	2900	2998	2699	2243	2203	1970	Medicago truncatula	MtrunA17r5.0-ANR-EGN-r1.9	CDS	MtrunA17_Chr1g0146431	MLPRFSNLLRHPPFNSIMSRAITCSLPQPHSSYSVSFNNSSVFPFSNSPPRRILFALFAQQPQPFRGVRAAGGGGKREYRKFRSRAPKRKKELELSVPICIEESLPDDPEILNIAEMLRLNVPMAMKLAFDGLKGSEYKTRDTAIDDVGRFESVELSVLLCNDEFIQKLNREWRDEDHATDVLSMSQHEPGLNLPILMLGDIVISLETAARQAEERGHTLLDEIRILMVHGLLHLLGFDHELSEEAEVEMEKEEELLLQSLGWKGKGLIKSAYDAEENASSQQNSSDDRKKEGSLRFYKPKFSYIFCDMDGTLLNSKSQISTSTAKALREASARGVKIVIATGKARPAVIDIFKKVDLAGKDGIVSEFSPGVFLQGLLVYGRQGREIYRSSLDPDVCREACLYSLESKVPLIAFCEGRCLTLFHDPLVDSLHTIYHEPKAEIIPSVEDLLASADIQKMIFLDTAQSVSDTLRPYWSDATKGRATVVQAVPDMLEIVPLGTCKGNGVKVLLDHLGVTANEIMAIGDGENDVEMLELASLGIALSNGSEKTKAVANVIGLSNDEDGAADAIYRYAF	574	NA	MtrunA17_Chr1g0146431	NA	NA	NA	MtrunA17_Chr1g0146431	MtrunA17_Chr1g0146431	NA
7349at72025	Duplicated	phavu.G19833.gnm2.ann1.Phvul.001G078300.1	943.5	456	https://v10-1.orthodb.org/?query=7349at72025	HAD superfamily	Phaseolus vulgaris	phavu.G19833.gnm2.ann1.Phvul.001G078300	5887	5982	6549	3324	3160	3435	Phaseolus vulgaris cv. G19833	phavu.G19833.gnm2.ann1.PB8d.protein	NA	phavu.G19833.gnm2.ann1.Phvul.001G078300.1	NA	NA	NA	phavu.G19833.gnm2.ann1.Phvul.001G078300.1	NA	NA	NA	Phvul.001G078300	Phvul.001G078300.1	NA
7349at72025	Duplicated	XP_050891628.1	920.8	456	https://v10-1.orthodb.org/?query=7349at72025	HAD superfamily	Pisum sativum	XP_050891628	NA	NA	NA	NA	NA	NA	NA	NA	NA	NA	NA	NA	NA	NA	NA	NA	NA	NA	NA	NA
734at72025	Fragmented	cicar.CDCFrontier.gnm1.ann1.Ca_08834.1	1210.1	697	https://v10-1.orthodb.org/?query=734at72025	DNA ligase	Cicer arietinum	cicar.CDCFrontier.gnm1.ann1.Ca_08834	4423	3020	4090	9004	9330	7819	Cicer arietinum cv. CDC Frontier	cicar.CDCFrontier.gnm1.ann1.nRhs.protein	NA	cicar.CDCFrontier.gnm1.ann1.Ca_08834.1	NA	NA	NA	cicar.CDCFrontier.gnm1.ann1.Ca_08834.1	NA	NA	NA	Ca_08834	Ca_08834.1	NA
734at72025	Complete	Glyma.15G166700.2.p	1783.2	988	https://v10-1.orthodb.org/?query=734at72025	DNA ligase	Glycine max	Glyma.15G166700	2338	2711	2417	10135	9174	9876	Glycine max	Glycine max Williams 82	CDS	Glyma.15G166700.2	MTEQTKLSVLCSLFTWTQRSKSAAKKRAKFRKFLDAFCTDHNFFPAVRLLLPNLDRERGSYGLKESVLATSLIDALGISRDSPDALRLLNWRKGGAATGPTAGNFALVASEVLQRRQGTASGGLTIRELNELLDRLASAENRAEKILVLSTLIQKTNAQEMKWIIMIILKDLKLGISEKSIFHEFHPDAEDLFNVTCDLKLVCEKLRDRNQRHKRQDIEVGKAVRPQLAKRVANATEAWKKLHGKDVVVECKFDGDRIQIHKNGTEIHFFSRNFIDHSEYAHAMSEIIIQNVLVDRCILDGEMLVWDTSLKRFAEFGSNQEIGEPCWSFIAHNVDEVERFFKETIENRDEGIVLKDHSSKWEPSDRSGKWLKLKPEYIQAGSDLDVLIIGGYYGSGRRGGEVAQFLVGLAERPSPNTHPKQFISFCRVGTGLSDDELDAVVTKLKPYFRKYEYPKKRPPSFYQVTNHSKERPDVWVDSPEKSIILSITSDIRTIESEVFSAPYSLRFPRIDRVRYDKAWYECLDVQSFIELVHSSNGTTQRDTEYGSKQDSKPKRSKSSTRGEKKNLSIVPSHLIQTDVSSIKGGSLIFSNMMFYFVNVPLSHSLESLHKIIAENGGTFSMNLNNSVTHCVAADSKGFKFEAAKRHGDIIHYSWVLDCYDQKKLVCLQPKYFLFLSELTKKKLQEEIDEFSDTYYLDLDLGVIKQLLSNIDRSEDVSTVDHYRKKYCPKDKWSFFYGCSIYFHSAIPSLKSDWHFILQLAVRRLKLEVLMGGGKVTSNLTCATHLVVLLVPGYQTDFEQIQSSFTSVKRKILRSKRLHIVKSQWLEDCSDSCQRLPEDSYSLKPWGIEETTAEDCELELGLEAHQSGDNVEDQNISFSDKGIQQRSSKAASEDSMALVSQEKGGKRKRGRPAGSGIKKVKQPAVKQARRARPQIAKKPAKICEYESSDESDSHGKRPIEQEIDTRAGSLDFYKKRSEPQETEKRENVQVAEIEKNSEQNKLDKQKDLNDNERERMLVPEIEMSDRHNEQNNEVTEKLEISADPLQAMLFDMIPSLATQKVEQPMNRSVREEKLPETSNAEAEPMTTKKKKVSYKDVASELLKDW	1106	NA	Glyma.15G166700.2	41577	NA	NA	Glyma.15G166700	Glyma.15G166700.2	NA
734at72025	Complete	g4296.t1	1818.6	1005	https://v10-1.orthodb.org/?query=734at72025	DNA ligase	Lathyrus sativus	g4296	8097	5233	4430	7052	8209	7288	Lathyrus sativus	JIC_Lsat_v2.1.1	CDS	g4296.t1	MTEQTKFSVLCSLLTWTQRTKSPPKKRAKFRKFLGSFCPDRNYFPAIRLILPNLDRERGSYGLKESVLATSLIDALGMSKDSPDALRLINWRKGGSKTGANAGNFALVAAEVLQLRQGTASGGLTIKELNDLLDQLSSSENRGEKTLVLSTLIQKTNAQEMKWIIMIILKDLKLGISEKSIFHEFHPDAEDLFNVTCDLKLVCEKLRDRNQRHKRQDIEVGKAVRPQLAKRVANAAEAWKKLHGKEVVAECKFDGDRIQIHKNGTEIHFFSRNFLDHSEYAHAMSEIIIQNILVDRCILDGEMLVWDTSLNRFAEFGSNQEIAKAARDGLDSNRQLCYIAFDILYFGDTSVIHQTLKERHEILRKVVRPLNGRLEILLPNNGGINSHRPSGEPCWSLIAQNADEVERFFKETIENRDEGIVVKDLSSKWEPSDRSGKWLKLKPEYVQAGSDLDVLIIGGYYGSGRHGGEVAQFLVGLAERPSPNTHPKRFVSFCRVGTGLSDDELEAVVNKLKPYFRKYEYPKKRPPSFYQVTNHSKERPDVWVDSPEKSIILSITSDIRTIESEVFSAPYCLRFPRIDRVRYDKAWHECLDVQSFIELVQSSNGTTQRDTEYGNKKGSKQKHMKSSIKGEKKNVLIVPSHLSQTDVSSVKGGSLMFSNMMFYFVNVPPSHSLESFHKLVAENGGTFSMNLNNSVTHCVAADSKGFKFEAAKRRGDIIHYTWVLDCYAQKKLIRLQPKYFLFLSEETKKKLQEEIDEFSDSYYLDLNLGDIKQLLGNVNRSEDVSTVDHYRKKYCPKDKWSVFNGCSIYFRNTMPSLKEDWRYLLELSSKRLKLEVLMGGGKYTSNLNFATHVVALFTPSYHTNYEEEIQSSFTSVERKLLRSKRLHVVNSKWLEDCLKSSQRLSEDTYSLKSYGIEESTAEDCEHDLAVDAHLVEDNVENQNESFSSKESKQSSAKAASQDSLALASQGGRGQRKRGRPASRGVKKIKTDGNQTRRSRSQIAKKRAKISEYESDESDSLEKRPYEQEVDITEGSSGFHNEQSELHETEKTRNVQGAEGVEISKQNKKVELEDFNYNQDENMLAPEIGLDDGRNDQSSQVIEKLEIMTDPMQAMLLDMIPSLAMNKVEQPTNRRVEEEKRREISQEEPSSTKKKKISFKAMAADLLKDW	1169	NA	g4296.t1	NA	NA	NA	LATHSAT_LOCUS1653	LATHSAT_LOCUS1653	CAK8531893.1
734at72025	Complete	Lcu.2RBY.2g021850.1	1688	969	https://v10-1.orthodb.org/?query=734at72025	DNA ligase	Lens culinaris	Lcu.2RBY.2g021850	3896	4686	6370	5592	5573	4949	Lens culinaris	Lens culinaris Redberry v2.0	CDS	Lcu.2RBY.2g021850.1	MKETIRKIISNFATQVQKPQDVQRKSLAFKLLVSPFIFQSQQHNLQKKSHNNNPFIAVIHPSKFIKFPMTEQTKFSVLCSLLTWTQRTKSPPKKRAKFRKFLDSFCPDRNYFPAIRLILPNLDRERGSYGLKESVLATSLIDALGMSKDSPDALRLINWRKGGSKTGANAGNFALVAAEVLQLRQGTASGGLTIKELNDLLDQLSSSENRGEKTLVLSTLIQKTNAQEMKWIIMIILKDLKLGISEKSIFHEFHPDAEDLFNVTCDLKLVCEKLKDRNQRHKRQDIEVGKAVRPQLAKRVANAAEAWKKLHGKEVVAECKFDGDRIQIHKNGTEIHFFSRNFLDHSEYAHAMSEIIIQNILVDRCILDGEMLVWDTSLNRFADYAVSLSLNSSAINFNTSVIHQTLKERHEILRKVVRPLNGRLEILLPNNGGINSHRPPGEPCWSLIAQSADEVESFFKETIENRDEGIVVKDLSSKWEPSDRSGKWLKLKPEYVQAGSDLDVATMVPDDMGERFHHYFLAIVTNCSIVAQFLVGLAERPSPNTHPKRFVSFCRVGTGLSDDELEAVVTKLKPYFRKYEYPKKRPPSFYQVTNHSKERPDVWVDSPEKSIILSITSDIRTIESEVFSAPYCLRFPRIDRVRYDKAWHECLDVQSFIELVQSSNGTTQRDTEYGNKGSKQKYMKSSIKGEKKNLLIVPSHLSQTDVSNFVNVPPSHSLESFHKLVAENGGTFSMNLNNSVTHCIAADSKGFKFEAAKRRGDIIHYTWVLDCYAQKKLIRLQPKYFLFLSEETKKKLQEEIDEFSDSYYLDLNLGDIKQLLGNINRSEDVSTVDHYRKKYCPKDKWSVFNGCSIHFHTTMPSLKEDWQYLLELSSKRLKLEVLMGGGKFTSNLNFATHVVALFIPSYHTNYEEEIHKSFTSAERKLLRSKRLHVVNFKWLEDCLNSCQRLSEDTYSLKSYGIEDEHDLAVDAHLVEDNVEKQNESFSNKGSKQSSAKAAFQDSLALASQETHGQRKRGRPVAGRGIKKIKTDGNQARRARSQIAKKRAKISEYESDESDSLEKRPYEQEAGITEGSSGFHKEQLEPHETKKTHNVLGTEGVEISEQNKGIELEDFNDNQDENMLAPEIGMDDVRNEQSSQVTEKLEIMTDPVQAMLLDMIPSLATNKVEQPTNRRVEEVKRPEISNKEPSTTKKKKVSFKAMAADLLKDW	1210	NA	Lcu.2RBY.2g021850.1	40457	NA	NA	Lcu.2RBY.2g021850.1	Lcu.2RBY.2g021850.1	NA
734at72025	Complete	MtrunA17_Chr2g0298731	1826.7	953	https://v10-1.orthodb.org/?query=734at72025	DNA ligase	Medicago truncatula	MtrunA17_Chr2g0298731	1800	2033	1850	3732	3949	4193	Medicago truncatula	MtrunA17r5.0-ANR-EGN-r1.9	CDS	MtrunA17_Chr2g0298731	MTELTKFSVLCSLFTWTQRTKAPAKKRAKFRKFLDNFCTDRNYFPAIRLILPNLDRERGSYGLKESVLATSLIDALGMAKDSHDALRLVNWRKGGAKTGANAGNFALVAAEVLQLRQGTASGGLTIKELNDLLDQLSSSENRGEKTLVLSTLIQKTNALEMKWIIMIILKDLKLGISERSIFHEFHPDAEDLFNVTCDLKLVCEKLRDRNQRHKRQDIEVGKAVRPQLAKRVANAADAWKKLHGKEVVAECKFDGDRIQIHKNGTEIHFFSRNFIDHSEYAHGMSEIIIQNILVDRCILDGEMLVWDTSLNRFAEFGSNQEIAKAARDGLESNRQLCYVAFDILYFGDTSVIHQTLKERHEILRKVVKPLKGRFEILLPNGGINNHRSSGEPCWSFIAHNAEEVERFFKETIENREEGIVVKDLSSKWEPSDRSGKWLKLKPDYVHAGSDLDVLIIGGYYGSGRHGGEVAQFLVGLAERPSPNTHPKRFISLCRVGTGLSDDELEAVVTKLKPYFRKYPKTSPPSFYQVTNHSKERPDVWVDSPEKSIILSVTSDIRTIESEAFAAPYSLRFPRIDRVRYDKDWHECLDVQSFIELVQSGNGTTQRNTEYGSNKDSKPKRMKSSTRGEKKNMSTVPSHLSQTDVSSVTGGSLMFSNMMFYFVNVPPSHSLESFHKLVAENGGTFSMNLNNAVTHCVAADSKGFKFEAAKRRGDIIHYTWVLDCCAQKKLIPLHLKYFLFLSELTKKKLQEDIDEFSDSYYLDLDLGDIKQLLSNINRSEDVSTVDHYRKKYCPKDKWSIFNGCSIYFRTTMPSLKEDWQILLELSSKRFKVEVLMGGGKVTSNLNSATHVVALFLPSCHTNYEDEIQSSFTSVERKLLGRKRLHIINSKWLEDCLNSCQRLSEDTYSIKPYGIEESTSEDCEHALAVDAHLIKKDNVEDQNVSISNKGSKQSSVKAASEDSLTLASQAKVGPRKRGRPPGRSITKIKTDTNQARRVRSQIAKKRAKISEYESDESDSLDKRPYEQEADNVEGSLDFHYVRSQPHETEKIHNVQGGTEGVESSEQNKGIGLEDFKDNQHENMFVPEIEMKDADNDQSSQVTEKLEIMTDPVQAMLLDMIPGLSMNKVEQPRNHHVEAEKPPEISNEEPSSTTKKKKVSFKALAGDFLKDL	1169	NA	MtrunA17_Chr2g0298731	NA	NA	NA	MtrunA17_Chr2g0298731	MtrunA17_Chr2g0298731	NA
734at72025	Duplicated	phavu.G19833.gnm2.ann1.Phvul.009G235800.1	1877.5	995	https://v10-1.orthodb.org/?query=734at72025	DNA ligase	Phaseolus vulgaris	phavu.G19833.gnm2.ann1.Phvul.009G235800	2190	1985	1921	5704	5037	5562	Phaseolus vulgaris cv. G19833	phavu.G19833.gnm2.ann1.PB8d.protein	NA	phavu.G19833.gnm2.ann1.Phvul.009G235800.1	NA	NA	NA	phavu.G19833.gnm2.ann1.Phvul.009G235800.1	NA	NA	NA	Phvul.009G235800	Phvul.009G235800.1	NA
734at72025	Complete	XP_050919397.1	1814.9	996	https://v10-1.orthodb.org/?query=734at72025	DNA ligase	Pisum sativum	XP_050919397	5444	4047	5465	5175	5754	7058	Pisum sativum ZW6	CAAS_Psat_ZW6_1.0	NA	XP_050919397	NA	1169	GCF_024323335.1	XP_050919397	NA	NA	NA	LOC127136928	NA	NA
7352at72025	Complete	cicar.CDCFrontier.gnm1.ann1.Ca_08306.1	910.2	418	https://v10-1.orthodb.org/?query=7352at72025	WD40-repeat-containing domain	Cicer arietinum	cicar.CDCFrontier.gnm1.ann1.Ca_08306	4944	4693	5825	6623	8191	7775	Cicer arietinum cv. CDC Frontier	cicar.CDCFrontier.gnm1.ann1.nRhs.protein	NA	cicar.CDCFrontier.gnm1.ann1.Ca_08306.1	NA	NA	NA	cicar.CDCFrontier.gnm1.ann1.Ca_08306.1	NA	NA	NA	Ca_08306	Ca_08306.1	NA
7352at72025	Duplicated	Glyma.10G023000.1.p	916.1	418	https://v10-1.orthodb.org/?query=7352at72025	WD40-repeat-containing domain	Glycine max	Glyma.10G023000	3845	3923	3134	4367	4271	5410	Glycine max	Glycine max Williams 82	CDS	Glyma.10G023000.1	MYATASALYIDEMGYAMSRLEIESGLSEDGDAIQEDSSSGETKRPLKNLDNEIAQITKLKSTPHQQLVQVGTGRPELPVSPVKMLAGRESNYSGRGRFSSADRCHLLSRYLPVNGPWLIDQMSSRAYVSQFSADGSLFIAGFQGSHIRIYNVDRGWKVQKNILAKNLRWTITDTSLSPDQRYLVYASMSPIVHIVNAGSAETESLANVTEIHDGLDFSSNDDGGYSFGIFCVKFSKDGKELVAGSSGDSIYVYDLEANKLSLRILAHTCDVNTVCFADETSHLIYSGSDDSFCKVWDRRCLIAKGKPAGVLMGHLEGITFIDTRGDGRYFISNGKDQTIKLWDIRKMSSNVTSNPGYRSYEWDYRWMDYPPQAKDLTHPCDQSVATYRGHSVLRTLIRCYFSPAFSTGQKYIYTGSHNACVYIYDLVSGAQVATLKHHKSPVRDCSWHPFHTTLVSSSWDGDVVKWEFAGSGDTPGSSTKKRVWTRHFYEHYL	495	NA	Glyma.10G023000.1	26910	NA	NA	Glyma.10G023000	Glyma.10G023000.1	NA
7352at72025	Complete	g25458.t1	879.1	418	https://v10-1.orthodb.org/?query=7352at72025	WD40-repeat-containing domain	Lathyrus sativus	g25458	8568	7229	5869	4100	4879	3810	Lathyrus sativus	JIC_Lsat_v2.1.1	CDS	g25458.t1	MYDISGALYLDEMGYAMSRLEVESSECEDRNASHESSSTGQTKRVLKNLDNEIAQITKLKSSPHQLLVHDGYGRKEVPVSPVKMLAGREFNCSGRGRFSSADRCHLLSRYLPVNGPWLIDQMPSRGYVSQFSADGCLFVAGFQGNIIKIYNVDKGWKVQKNILTKSLRWTITDTSLSPDQRNLVYASMSPIVHIVNVGSSETESLANVTEIHDGLDFSSNDDGGYSFGIFSVKFSTDGRELVAGTSGDSIHVYDLEANKVSLQILAHAADVNTVCFADETGHLIYSGSDDSFCKVWDRRCLNAKGKPAGVLMGHLEGITFIDTRGDGRYFISNGKDQTIKLWDLRKISSNVTCNRGQRSFEWDYRWMDYPPQAKDLSHPCDQSVATYRGHSVLRTLVRCFFSPAFSTGQKYIYTGSHNACVYIYDLVTGAQVATLKHHKSPVRDCSWHPFQTMLVSSSWDGDVVKWESSGSSDVAASSVKKRVYKRHFFEDYL	493	NA	g25458.t1	NA	NA	NA	LATHSAT_LOCUS25383	LATHSAT_LOCUS25383	CAK8572871.1
7352at72025	Complete	Lcu.2RBY.1g051300.1	889.5	418	https://v10-1.orthodb.org/?query=7352at72025	WD40-repeat-containing domain	Lens culinaris	Lcu.2RBY.1g051300	8939	6484	8129	5579	8896	8071	Lens culinaris	Lens culinaris Redberry v2.0	CDS	Lcu.2RBY.1g051300.1	MYDIAGALYLDEMGYAMSRLEVESSECEDGNAIHESSSTAQTKKAYKNLDNEIAQITKLKSTPHRLLVHDGSGRKELPVSPVKMLAGREFNCSGRGRFSSADRCHLLSRYLPVNGPWLIDQMPSRAYVSQFSADGCLFVAGFQGNNIKIYNVDKGWKVQKNILTKSLRWTITDTSLSPDQRNLVYASMSPIVHIVNVGSSETESLANVTEIHDGLDFSSNDDGGYSFGIFSVKFSTDGRELVAGTSGDSLLVYDLEANKVSLRILAHAADVNTVCFADETGHLIYSGSDDSFCKVWDRRCLNAKGKPAGVLMGHLEGITFIDTRGDGRYFISNGKDQTIKLWDLRKISSNVTSNRGQRSFEWDYRWMDYPPQAKDLSHPCDQSVATYRGHSVLRTLVRCFFSPAFSTGQKYIYTGSHNACVYVYDLVTGAQVATLKHHKSPVRDCSWHPFQPMLVSSSWDGDVVKWESAGSSDIAASSVKKRVYKRHFFEDYL	494	NA	Lcu.2RBY.1g051300.1	53169	NA	NA	Lcu.2RBY.1g051300.1	Lcu.2RBY.1g051300.1	NA
7352at72025	Complete	MtrunA17_Chr1g0196321	903.6	418	https://v10-1.orthodb.org/?query=7352at72025	WD40-repeat-containing domain	Medicago truncatula	MtrunA17_Chr1g0196321	7904	6480	6336	5606	4654	6699	Medicago truncatula	MtrunA17r5.0-ANR-EGN-r1.9	CDS	MtrunA17_Chr1g0196321	MYAISGALYVDQMGYAMSRLDVDSSDTEDGNAILEDSSTGKAKKAFENLDNEIAQITKLKSTPHQLLVHDGSGRKELPVSPVKMLAGRESNCSGRGRFSSADRCHLLSRYLPVNGPWPIDQMPSRAYVSQFSADGSLFVAGFQGNHIKIYNVEKGWKVQKNILTKSLRWTITDTSLSPDQSHLVYASMSPIVHIVNVGSSETESLANVTEIHDGLDFSSNDDGGYSFGIFSLKFSTDGKELVAGTSGDSIYVYDLETNKVSLRILAHTADVNTVCFADETGHLIYSGSDDSFCKVWDRRCLNAKDKPAGVLMGHLEGITFIDSRGDGRYFISNGKDQTIKLWDIRKMSSNVTSNRVRGYRSFEWDYRWMDYPPQAKDLNHPCDQSVATYRGHSVLRTLVRCFFSPAFSTGQKYIYTGSHNACVYVYDLVSGAQVATLKHHKSPVRDCSWHPFHPMLVSSSWDGDVVKWQSAGSSDMAASSVKKRVNKRHFYEDYL	495	NA	MtrunA17_Chr1g0196321	NA	NA	NA	MtrunA17_Chr1g0196321	MtrunA17_Chr1g0196321	NA
7352at72025	Duplicated	phavu.G19833.gnm2.ann1.Phvul.007G167701.1	900.3	418	https://v10-1.orthodb.org/?query=7352at72025	WD40-repeat-containing domain	Phaseolus vulgaris	phavu.G19833.gnm2.ann1.Phvul.007G167701	NA	NA	NA	NA	NA	NA	NA	NA	NA	NA	NA	NA	NA	NA	NA	NA	NA	NA	NA	NA
7352at72025	Duplicated	XP_050886815.1	886.7	418	https://v10-1.orthodb.org/?query=7352at72025	WD40-repeat-containing domain	Pisum sativum	XP_050886815	9243	7325	7874	4631	4559	4943	Pisum sativum ZW6	CAAS_Psat_ZW6_1.0	NA	XP_050886815	NA	493	GCF_024323335.1	XP_050886815	NA	NA	NA	LOC127092072	NA	NA
7353at72025	Complete	cicar.CDCFrontier.gnm1.ann1.Ca_03035.1	827.3	420	https://v10-1.orthodb.org/?query=7353at72025	GHMP kinase, C-terminal domain	Cicer arietinum	cicar.CDCFrontier.gnm1.ann1.Ca_03035	7858	5120	7175	20841	16859	12069	Cicer arietinum cv. CDC Frontier	cicar.CDCFrontier.gnm1.ann1.nRhs.protein	NA	cicar.CDCFrontier.gnm1.ann1.Ca_03035.1	NA	NA	NA	cicar.CDCFrontier.gnm1.ann1.Ca_03035.1	NA	NA	NA	Ca_03035	Ca_03035.1	NA
7353at72025	Duplicated	Glyma.07G237700.1.p	897.7	420	https://v10-1.orthodb.org/?query=7353at72025	GHMP kinase, C-terminal domain	Glycine max	Glyma.07G237700	3494	3434	6382	5627	8239	5962	Glycine max	Glycine max Williams 82	CDS	Glyma.07G237700.1	MAKHEELPIPIYNNLEPVYGGSSALEEAQLRFDILKSKFIDIFGHHPQIFARSPGRVNLIGEHIDYEGYSVLPMAIRQDTIVAIRKNDAEKVLKIANVNGEKYSLCTYPADPLQEIDLKNHKWGHYFICGYKGFHDYAKLKGVDVGKPVGLEVLVDGTVPTGSGLSSSAAFVCSSTIAIMAAFDVNFPKKELAQVTCDCERHIGTQSGGMDQAISVMAKTGFAELIDFNPIRATDVQLPAGGTFVIAHSLAESQKAVTAATNYNNRVVECRLASIVLAIKLGMDPKEAISKVNTLSDVEGLCVSFAGIHNSSDPVLAVKEYLKEEPYTAEEIEAVTGEKLTSFLNNNAAYLEVVKVAKQYKLHQRAAHVYSEAKRVHAFKDVVSSTLSDEDMLKKLGDLMNESHHSCSVLYECSCPELEELVNICRNNGALGARLTGAGWGGCAVALVKESIVPQFILNLKECFYQSRIDKGVIKKNDLGLYVFASKPSSGAAIFKF	499	NA	Glyma.07G237700.1	42996	NA	NA	Glyma.07G237700	Glyma.07G237700.1	NA
7353at72025	Complete	g17231.t1	892.8	421	https://v10-1.orthodb.org/?query=7353at72025	GHMP kinase, C-terminal domain	Lathyrus sativus	g17231	11359	10057	10028	9334	9341	12512	Lathyrus sativus	JIC_Lsat_v2.1.1	CDS	g17231.t1	MAKHEELPIPIYDNLEPVYGGVSSLDEAQLRFETLKSKFAEIFGHAPQLFARSPGRVNLIGEHIDYEGYSVLPMAIRQDTIVAIRKNESEKVLRIANVNDQKYSICTYPADPLQELDLKNHKWGHYFICGYKGFYDYAKLKGVDVGKPVGLDVVVDGTVPTGSGLSSSAAFVCSSTIAIMAAFDVNFPKKEIAQVTCDCERHIGTQSGGMDQAISVMAKTGFAELIDFNPIRATDVQLPAGGTFVIAHSLAESQKAVTAATNYNNRVVECRLAAIVLAIKLGMKTTEAISKVATLSDVEGLCVSFAGTKNSSDPVLAVKEYLKEEPYTAEEIENITGEKLTSFLNINASYLEVIKAAKQYKLHQRAAHVYSEAKRVYAFKDVVSSNQSDEEKLKKLGDLMNESHYSCSNLYECSCPELEELTKISRDNGAFGARLTGAGWGGCAVVLVKENIVPQFILNLKEYYYQTRIDKGVINKNDLGLYVFASKPSSGSAIFKF	497	NA	g17231.t1	NA	NA	NA	LATHSAT_LOCUS17182	LATHSAT_LOCUS17182	CAK8563807.1
7353at72025	Complete	Lcu.2RBY.7g071360.1	892.4	421	https://v10-1.orthodb.org/?query=7353at72025	GHMP kinase, C-terminal domain	Lens culinaris	Lcu.2RBY.7g071360	4256	5518	4826	9420	6776	7214	Lens culinaris	Lens culinaris Redberry v2.0	CDS	Lcu.2RBY.7g071360.1	MAKHEELPIPIYDNLEPVYGGGSSLEEAQLRINTLKSKFIEVFGHAPQLFARSPGRVNLIGEHIDYEGYSVLPMAIRQDTIVAIRKNESEKVLRIANVNDQKYSICTYPADPLQELDLKDHKWGHYFICGYKGFYDYAKLKGVDVGKPVGLDVVVDGTVPTGSGLSSSAAFVCSSTIAIMAAFDVNFPKKEIAQVTCDCERHIGTQSGGMDQAISVMAKTGFAELIDFNPIRATDVQLPAGGTFVIAHSLAESQKAVTAATNYNNRVVECRLAAIVLAIKLGMKPTEAISKVTTLSDVEGLCVSFAGTKNSSDPVLAVKEYLKEEPYTAEEIENITGEKLISFLNINASYLEVIKAAKQYKLHQRAAHVYSEAKRVYAFKDAVSSNLSDEEKLKKLGDLMNESHYSCSNLYECSCPELEELTKISRDNGAFGARLTGAGWGGCAVVLVKESIVPQFILNLKEYYYQSRIDKGVIKKNDLGLYVFASKPSSGSAIFKF	498	NA	Lcu.2RBY.7g071360.1	7136	NA	NA	Lcu.2RBY.7g071360.1	Lcu.2RBY.7g071360.1	NA
7353at72025	Complete	MtrunA17_Chr4g0068661	896.4	421	https://v10-1.orthodb.org/?query=7353at72025	GHMP kinase, C-terminal domain	Medicago truncatula	MtrunA17_Chr4g0068661	7266	5083	5692	8271	7504	7525	Medicago truncatula	MtrunA17r5.0-ANR-EGN-r1.9	CDS	MtrunA17_Chr4g0068661	MATHDELPIPIYDNLEHVYGAGSSLEEAQLRFDILKSKFVENFGHSPQLFARSPGRVNLIGEHIDYEGYSVLPMAIRQDTIIAIRKNESQKVLRITNVNDQKYSICTYPADPLQELDLKNHKWGHYFICGYKGFYDYAKLKGVDVGEPVGLDVLVDGTVPTGSGLSSSAAFVCSSTIAIMAAFDVNFPKKELAQVTCDCERHIGTQSGGMDQAISVMAKNGFAELIDFNPIRVTDVQLPAGGTFVIANSLAESQKAVTAATNYNNRVVECRLAAIVLAIKLGMAPTEAISKVKTLSDVEGLCVSFAGTRNSSDPVLAVKEYLKEEPYTAEEIEEVTREKLTTFLNINASYLEVIKAAKQYKLHQRAAHVYSEAKRVYAFKDVVSSNLSDEETLKKLGDLMNESHYSCSNLYECSCPELEELTKISRDNGAFGARLTGAGWGGCAVALVKESIVPQFILNLKEHYYQSRIDKGVIKKNDLGLYVFASKPSSGSAIFKF	497	NA	MtrunA17_Chr4g0068661	NA	NA	NA	MtrunA17_Chr4g0068661	MtrunA17_Chr4g0068661	NA
7353at72025	Complete	phavu.G19833.gnm2.ann1.Phvul.003G116700.1	893.8	422	https://v10-1.orthodb.org/?query=7353at72025	GHMP kinase, C-terminal domain	Phaseolus vulgaris	phavu.G19833.gnm2.ann1.Phvul.003G116700	5475	4302	5611	5691	5376	6645	Phaseolus vulgaris cv. G19833	phavu.G19833.gnm2.ann1.PB8d.protein	NA	phavu.G19833.gnm2.ann1.Phvul.003G116700.1	NA	NA	NA	phavu.G19833.gnm2.ann1.Phvul.003G116700.1	NA	NA	NA	Phvul.003G116700	Phvul.003G116700.1	NA
7353at72025	Complete	XP_050870241.1	892.7	420	https://v10-1.orthodb.org/?query=7353at72025	GHMP kinase, C-terminal domain	Pisum sativum	XP_050870241	3331	2110	2486	5704	5651	6346	Pisum sativum ZW6	CAAS_Psat_ZW6_1.0	NA	XP_050870241	NA	497	GCF_024323335.1	XP_050870241	NA	NA	NA	LOC127073163	NA	NA
7354at72025	Complete	cicar.CDCFrontier.gnm1.ann1.Ca_01346.1	856.7	435	https://v10-1.orthodb.org/?query=7354at72025	3-ketoacyl-CoA synthase	Cicer arietinum	cicar.CDCFrontier.gnm1.ann1.Ca_01346	5834	2689	4385	1552	1718	1760	Cicer arietinum cv. CDC Frontier	cicar.CDCFrontier.gnm1.ann1.nRhs.protein	NA	cicar.CDCFrontier.gnm1.ann1.Ca_01346.1	NA	NA	NA	cicar.CDCFrontier.gnm1.ann1.Ca_01346.1	NA	NA	NA	Ca_01346	Ca_01346.1	NA
7354at72025	Complete	Glyma.03G260300.1.p	921.8	436	https://v10-1.orthodb.org/?query=7354at72025	3-ketoacyl-CoA synthase	Glycine max	Glyma.03G260300	1709	1340	2538	997	927	1559	Glycine max	Glycine max Williams 82	CDS	Glyma.03G260300.1	MGRNSIDMDRERLTAEMDFKDSSSAVIRIRRRLPDFLQSVKLKYVKLGLGYGYSYSCKAASIVMLAITLPLVFSLTGGIKLSKLCSHNHQLDAETVAAASAALLSLAALYRWKRSPAVYLVDFACYKPEKERKISVEGFLKMTEESGGFEEESLQFQRKISTRAGLGDETYLPRGITSRPPKLCMSEARLEAEAVMFGALDALLAKTGVDPKDIDILVVNCSLFNPTPSLSAMIVNHYRLRSNIKSYNLGGMGCSAGLISVDLAKDLLKANPNSYAVVVSTENITLNWYMGNDRSMLLCNCIFRMGGAAVLLSNKSSDMARSKYQLLHTVRTHKGADDKNYNCVYQKEDQSGKIGVCLARELMAVAGEALKTNITTLGPLVLPYSEQVMFLVSLVRRKVLKMSGVKPYIPDFKLALEHFCIHAGGRAVLDELQKNLELSEWHMEPSRMTLHRFGNTSSSSLWYELAYTEAKGRVSKGDRVWQIAFGSGFKCNSAVWKAVRDMPFLKDWRGNPWDDSINNYPVHLPSASSN	532	NA	Glyma.03G260300.1	75011	NA	NA	Glyma.03G260300	Glyma.03G260300.1	NA
7354at72025	Complete	g9528.t1	904.7	433	https://v10-1.orthodb.org/?query=7354at72025	3-ketoacyl-CoA synthase	Lathyrus sativus	g9528	4771	7435	7584	4949	2587	3258	Lathyrus sativus	JIC_Lsat_v2.1.1	CDS	g9528.t1	MDKENLTAEMNFKDSTSAVIKIRQRLPDLLQTVKLKYVKLGYGYSCNATTILIFALVVPLLLFLAVQFQLTDLKLDRLSELWSNHTIHLEVETAVGSIVLLFLFAVYYAKRASPIYLVDFACYKPENERKITVESFVEMLEDSGKFGEETLQFQRRILSRAGLGDETCLPKGITSRPPNLCMEEARQEAEAVMFGALDALFAKTGVNPRDIDILVVNCSLFNPTPSLSAMIVNHYKLRTDIKSYNLGGMGCSAGLISIDLAKDLLKANPNSYAVVLSTENLTLNWYFGNDRSMLLSNCIFRMGGAAILLSNKPSDFNRSKYKLVHTVRTHKGADDKNYNCVYQKEDENGKVGVSLARELMAVAGDALKTNITTLGPVVLPFSEQLMFFVSLVRRKVLKGSRVKPYIPDFKLAFEHFCIHAGGRAVLDEIQKNLQLSEWHMEPSRMTLHRFGNTSSSSLWYELAYAEAKGRVAKGDRVWQIAFGSGFKCNSAVWKAVRDLPVVGDWRGNPWDDSVDKYPVSVPVSVST	527	NA	g9528.t1	NA	NA	NA	LATHSAT_LOCUS13597	LATHSAT_LOCUS13597	CAK8544960.1
7354at72025	Complete	Lcu.2RBY.6g070670.1	913	432	https://v10-1.orthodb.org/?query=7354at72025	3-ketoacyl-CoA synthase	Lens culinaris	Lcu.2RBY.6g070670	12747	12102	17251	2323	3927	2771	Lens culinaris	Lens culinaris Redberry v2.0	CDS	Lcu.2RBY.6g070670.1	MDKERLTAEMNFKDSTSAVIKIRRRLPDFLQNVKLKYVKLGYGYSCNATTILIFALVVPLLLFLAVQFQLTDLKLDRLSQLWSNHTVQLDADTAVGSIILLFLFGLYYAKRSPPIYLVDFACYKPEKERKIAVESFVEMLEDSGKFGEETLQFQRRILSRAGLGDETSLPNGITSRPPNLCMKEARSEAESVMFGALDDLFAKTGVNPRDIDILVVNCSLFNPTPSLSAMIVNHYKLRTNIKSYNLGGMGCSAGLISIDLAKDLLKANPNSYAVVLSTENLTLNWYFGNDRSMLLSNCIFRMGGAAILLSNKPSDFNRSKYKLVHTVRTHKGADDKNYNCVYQKEDENGKVGVSLARELMAVAGDALKTNITTLGPLVLPFSEQFMFFVSLVRRKVLKGSRVKPYIPDFKLAFEHFCIHAGGRAVLDEIQKNLHLSEWHMEPSRMTLHRFGNTSSSSLWYELAYTEAKGRVAKGDRVWQIAFGSGFKCNSAVWKAVRDLPVVGDWRGNPWDDSVDKYPVNVPVSVST	528	NA	Lcu.2RBY.6g070670.1	14935	NA	NA	Lcu.2RBY.6g070670.1	Lcu.2RBY.6g070670.1	NA
7354at72025	Complete	MtrunA17_Chr7g0276251	928.8	435	https://v10-1.orthodb.org/?query=7354at72025	3-ketoacyl-CoA synthase	Medicago truncatula	MtrunA17_Chr7g0276251	NA	NA	NA	NA	NA	NA	NA	NA	NA	NA	NA	NA	NA	NA	NA	NA	NA	NA	NA	NA
7354at72025	Complete	phavu.G19833.gnm2.ann1.Phvul.009G257100.1	929.8	435	https://v10-1.orthodb.org/?query=7354at72025	3-ketoacyl-CoA synthase	Phaseolus vulgaris	phavu.G19833.gnm2.ann1.Phvul.009G257100	7870	9410	10268	1928	1679	1793	Phaseolus vulgaris cv. G19833	phavu.G19833.gnm2.ann1.PB8d.protein	NA	phavu.G19833.gnm2.ann1.Phvul.009G257100.1	NA	NA	NA	phavu.G19833.gnm2.ann1.Phvul.009G257100.1	NA	NA	NA	Phvul.009G257100	Phvul.009G257100.1	NA
7354at72025	Complete	XP_050916899.1	906.2	432	https://v10-1.orthodb.org/?query=7354at72025	3-ketoacyl-CoA synthase	Pisum sativum	XP_050916899	2346	818	1849	1427	1574	1964	Pisum sativum ZW6	CAAS_Psat_ZW6_1.0	NA	XP_050916899	NA	527	GCF_024323335.1	XP_050916899	NA	NA	NA	LOC127132074	NA	NA
7356at72025	Complete	cicar.CDCFrontier.gnm1.ann1.Ca_11206.1	997.6	482	https://v10-1.orthodb.org/?query=7356at72025	Pre-mRNA processing protein PRP39, putative	Cicer arietinum	cicar.CDCFrontier.gnm1.ann1.Ca_11206	822	679	583	395	496	398	Cicer arietinum cv. CDC Frontier	cicar.CDCFrontier.gnm1.ann1.nRhs.protein	NA	cicar.CDCFrontier.gnm1.ann1.Ca_11206.1	NA	NA	NA	cicar.CDCFrontier.gnm1.ann1.Ca_11206.1	NA	NA	NA	Ca_11206	Ca_11206.1	NA
7356at72025	Duplicated	Glyma.11G092400.2.p	983.8	482	https://v10-1.orthodb.org/?query=7356at72025	Pre-mRNA processing protein PRP39, putative	Glycine max	Glyma.11G092400	12	0	0	12	22	43	Glycine max	Glycine max Williams 82	CDS	Glyma.11G092400.2	MVQTFSLPAPISQWPQGQGFASGLVNLGEIQVSKVTRFEFISSSSVMLDTKKAVTFFRPVGVPESFHILGHYCQPSGKPLHGFVLVAKICSPQNADTIPPLKNPLDFKLVWSHNAASMEIPGVYFWLPEPPEGYKALGYLVTNKHDKPLLDEMCCVRADLTDKCEPYRQILAAGSRIPEFSFQVWSLRPCDRGMLGKGVSVGTFFCSNGWTMGEELLPVACLKNLNPVLPAMPDLQQIHALIKHYGPTVFFHPQEKYLPSSVDWFFNNGAMLHKKGVSKGEGIDASGSNLPSGGTNDGQFWIDLPSDHDRKNFVKRGDLKSSRLYVHVKPALGGTFTDIAMWVFCPFNGPATLKIGIKSIPLSKVGEHVGDWEHFTLRICNFSGELYSIYFSQHSGGEWVDAYDLDYIKGYNKATVYSSKCGHASYPHPGTYMQGSSKLGIGIRNDAARSNLYVDSSVHYELVAAEYLENDVTEPQWLQFMREWGPKIVYDTKTELDKVINALPRMLRYSVRNLFNKFPVELYGEEGPTGPKEKNNWIQDERW	545	NA	Glyma.11G092400.2	47831	NA	NA	Glyma.11G092400	Glyma.11G092400.2	NA
7356at72025	Complete	g29497.t1	965.6	482	https://v10-1.orthodb.org/?query=7356at72025	Pre-mRNA processing protein PRP39, putative	Lathyrus sativus	g29497	186	116	117	597	506	650	Lathyrus sativus	JIC_Lsat_v2.1.1	CDS	g29497.t1	MLGSTCFCWKSITFDQSFSNHPQIFSLPSPLPQWPQGHGFASGVVNLGEIEVFKVTSFDFIWSSAILNSKKFVIFYKPVGIPDSFHILGHYCQTSDRPLRGFVLVAKETRTCLSGTNEEELPPLRNPLDFKLVWSSNDPDSLEISSGCGYFWLPEPPEGYKAVGYFVTNKPNKPELDEMCCVRADLTDKCEPYRVVFAVSSRTPEFSFQVRSSRPCDRGMLGKGVSVGTFLCTSGLSNGEEDHVACLKNLNPAIPSMPNLQQIHALIEHYGPTLFFHPEEIYLPSSVDWFFNNGALLYRKGVSAGEGIDAAGSNLPCGGSNDGQFWIDLPSDDRRDFVKRGDIKSAKLYIHVKPALGGTFTDIAMWIFCPFNGPATLKVGLKNIPLSKIGEHVGDWEHFTLRICNFAGELYSIYFSQHSGGEWVDACDLDYTDGNKAIVYSSKSGHASYPRPGTYIQGSSKLGLGIRNDAVRSNFYVDSSIHYEIFAAEYLGNAVAEPNWLQFMREWGPKIVYDSKTELDKIINALPHMLQSSMRNLFNKLPVELYGEEGPTGPKEKNNWIQDERW	566	NA	g29497.t1	NA	NA	NA	LATHSAT_LOCUS29119	LATHSAT_LOCUS29119	CAK8576967.1
7356at72025	Complete	Lcu.2RBY.4g045510.1	972	482	https://v10-1.orthodb.org/?query=7356at72025	Pre-mRNA processing protein PRP39, putative	Lens culinaris	Lcu.2RBY.4g045510	636	739	1019	551	778	712	Lens culinaris	Lens culinaris Redberry v2.0	CDS	Lcu.2RBY.4g045510.1	MLGSTCFRWNSITFDQSFSNHPQIFSLPSTLPQWPQGQGFASGVVNLGEIEVFKVTRFDFIWSSALLDSKKAVIFYKPVGVPNSFRILGHYCQTSDKPLRGFVLVAKETRTCMSETNEEKLPPLRNPLDFKLVWSSNEPGSLEISSGCGYFWLPEAPEGYKAVGYFVTNKPNKPELDEMCCVRADLTDKCEPYRVVFAVSSRTPEFSFQVWSSRPCDRGMLGKGVSVGTFFCTSDLSNGEEHPVACLKNLNPALPSMPNLQQIHVLIEHYGPTLFFHPEEIYLPSSVDWFFNNGALLYRKGVSAGEGIDAAGSNLPCGGSNDGQFWIDLPSDDRRDFVKRGDLKSAKLYIHVKPALGGTFTDIAMWIFCPFNGPATLKIGLKNIPLSKIGEHVGDWEHFTLRICNFAGELYSIYFSQHSGGEWVDSCDLDYLDGNKAIVYSSKSGHASYPRPGTYIQGSSKLGLGIRNDAVRSNFYVDSSIHYEIFAAEYLGNAVAEPNWLQFMRVWGPKIVYDSKTELDKIINALPHMIQSSMRNLFNKLPVELYGEEGPTGPKEKNNWIQDERW	567	NA	Lcu.2RBY.4g045510.1	26996	NA	NA	Lcu.2RBY.4g045510.1	Lcu.2RBY.4g045510.1	NA
7356at72025	Complete	MtrunA17_Chr4g0039581	978.2	482	https://v10-1.orthodb.org/?query=7356at72025	Pre-mRNA processing protein PRP39, putative	Medicago truncatula	MtrunA17_Chr4g0039581	578	359	469	615	484	631	Medicago truncatula	MtrunA17r5.0-ANR-EGN-r1.9	CDS	MtrunA17_Chr4g0039581	MEMLDSVCFCRNSSITFAQSSSPLPQIFSLPQPIPQWPQGQGFASGVVNLGEIEVSKVTRFEFIWSTAILNPKKAVIFYKPVGIPHTFHILGHYCQPSDKPLRGFVLVAKETRIHFSETNVEKLPALRNPLDFELVWSSNAPASLEISSGCGYFWLPEPPEGYKAVGYLVTDKPEKPKLDEMCCVRADLTDKCEPYHVKFAVASKIPELSFQLSSSRPCDRGMLGKGVCVGTFLCSSGLSNGEENPIACLKNLNAALQSMPNLQQIHGLINHYGPTVFFHPEEIYLPSSVDWFFSNGALLCRKGMCTGEGIDATGSNLPSGGSNDGQFWIELPSDDRRDFIKRGDLNSAKLYVHVKPALGGTFTDIAMWIFCPFNGPATLKVGIKNIPLSKIGEHVGDWEHFTLRICNFAGELYSIYFSQHSGGEWMDTCDLDYIDGNKAIVYSSKSGHASYPRPGTYIQGSSKLGLGIRNDAVRSNLYVDSSIHYEVVAAEYLENVVAEPNWLQFMRKWGPKIIYDSKTELDKVINALPRMLQYSMRDLINKLPVELYGEEGPTGPKEKNNWIHDERW	569	NA	MtrunA17_Chr4g0039581	NA	NA	NA	MtrunA17_Chr4g0039581	MtrunA17_Chr4g0039581	NA
7356at72025	Complete	phavu.G19833.gnm2.ann1.Phvul.011G021100.1	981.4	482	https://v10-1.orthodb.org/?query=7356at72025	Pre-mRNA processing protein PRP39, putative	Phaseolus vulgaris	phavu.G19833.gnm2.ann1.Phvul.011G021100	4	0	0	6	4	4	Phaseolus vulgaris cv. G19833	phavu.G19833.gnm2.ann1.PB8d.protein	NA	phavu.G19833.gnm2.ann1.Phvul.011G021100.1	NA	NA	NA	phavu.G19833.gnm2.ann1.Phvul.011G021100.1	NA	NA	NA	Phvul.011G021100	Phvul.011G021100.1	NA
7356at72025	Duplicated	XP_050899411.1	969.4	482	https://v10-1.orthodb.org/?query=7356at72025	Pre-mRNA processing protein PRP39, putative	Pisum sativum	XP_050899411	NA	NA	NA	NA	NA	NA	NA	NA	NA	NA	NA	NA	NA	NA	NA	NA	NA	NA	NA	NA
7359at72025	Complete	cicar.CDCFrontier.gnm1.ann1.Ca_10351.1	973.6	482	https://v10-1.orthodb.org/?query=7359at72025	Pentatricopeptide repeat	Cicer arietinum	cicar.CDCFrontier.gnm1.ann1.Ca_10351	655	622	757	1396	1546	1361	Cicer arietinum cv. CDC Frontier	cicar.CDCFrontier.gnm1.ann1.nRhs.protein	NA	cicar.CDCFrontier.gnm1.ann1.Ca_10351.1	NA	NA	NA	cicar.CDCFrontier.gnm1.ann1.Ca_10351.1	NA	NA	NA	Ca_10351	Ca_10351.1	NA
7359at72025	Complete	Glyma.05G246000.1.p	973.6	482	https://v10-1.orthodb.org/?query=7359at72025	Pentatricopeptide repeat	Glycine max	Glyma.05G246000	231	256	145	151	245	112	Glycine max	Glycine max Williams 82	CDS	Glyma.05G246000.1	MEHNNRMVNGVAVAVAPKLLVMCRIRIYKFHGFIRILVPSPSTRAMHSLNQSKPMKKAEKLKLKDEPREYMRNVIGKIYNMLKYSSWESAEQDLNNLSMKWDSYTVNQVLKSHPPMEKAWLFFNWVSSLRGFKHDHYTYTTMLDIFGEAGRVSSMKHLFQQMQEKGIKLDSVTYTSMMHWLSSSGNFDEAMQMWDQMKSKGFHPTVVSYTAYIKILFHNQRVKEATRAYKEMISSRVAPNCHTYTVLMDYLIGSGQYKEALEIFEKMQEAGAQPDKAACNILIERCSKVGGTEFMTHILQYMKENRLVLRYPVFVKALEALKIAGESDTLLRQVNPQFYMDCIIRKKASNTITVAADCPTNIDKELLFVLLKNRNVVAIDHLLTGMMDKKISLDHKVVSTIIEVNCSHCRPEGALLAFKYSVTMGISIERTGYLSLIGLLIRSNMFSKLAEIVEKMTRAGHSLGIYLASLLIFRLGCARKHTLAMKIFNLLPDNHKCSATYTALISVYFSVRRVNEALEIYKIMCSKGFCPVLGTYDVLIAGLERNGKYAEAEHYRKAKKRKSLRANSGSQESVCIEGKICNLLFSVDVVL	593	NA	Glyma.05G246000.1	64135	NA	NA	Glyma.05G246000	Glyma.05G246000.1	NA
7359at72025	Complete	g26940.t1	946.5	482	https://v10-1.orthodb.org/?query=7359at72025	Pentatricopeptide repeat	Lathyrus sativus	g26940	248	176	199	274	222	269	Lathyrus sativus	JIC_Lsat_v2.1.1	CDS	g26940.t1	MSRIRVSNLDGFLKNLSIPSPSTKTFHSLHQNSNTTEKPMKPKKNGSHSPPITREYMRDIIGNIYRTLKYSSWDSAERELENLPLKWDSYTVNQVLKSHPPMEKSWLFFNWASRLKGFKHDQYTYTTMLDIFGEAGRISSMKHVFNHMQEKGIRIDSVTYTSMMHWLSSSGNVDEAIALWDEMKSKGCYPTVVSYTAFIKILFDNHRVKEATGVYKEMLQSGCVPNCYTYTVLMDHLIGSGKCREALEIFERMQEAGVEPDKAACNILIEKCSKVGGTEFMAHILRYMKENHFVLRYHVFVEAMEAFKIAGESDTLLRQVNPHFYLDCSFRKKANVSNIVTDDSSANIDKELLFALLKNRKVVAIDHLLQGMMDKKIAVENKVISTVIEVNCNCSRPDGALLAFKYSVTLRISLERTGYISLVGLLNRSNMFPKLLEIVEEMTRAGHSLGIYLSSLLIYRLGCARQPSIASKIFNLLPDNHKCIASYTALISVYLSAKRVTKALEIYKIMCRKGICPTSGTYNILVAGLEKNGRYSEAELYRKAKKSLHSKIGSQENLYTEGKICNLLFAGDVIL	575	NA	g26940.t1	NA	NA	NA	LATHSAT_LOCUS31667	LATHSAT_LOCUS31667	CAK8579746.1
7359at72025	Complete	Lcu.2RBY.4g081980.1	933.8	482	https://v10-1.orthodb.org/?query=7359at72025	Pentatricopeptide repeat	Lens culinaris	Lcu.2RBY.4g081980	218	117	188	306	217	343	Lens culinaris	Lens culinaris Redberry v2.0	CDS	Lcu.2RBY.4g081980.1	MDFGFWILENRIVFVGNKVWWSMTRIRVSKLHGFLKNLCIPSPSTKTFHSLHQNSNKPITPFRSNTAKKPTKSKKNGSHSPPITREYMRDIIGNIYRTLKYSSWDSAERELENLPLKWDSYTVNQVLKSHPPMEKSWLFFNWASRLKGFKHDQYTCTTMLDIFGEAGRISSMKHVFNHMQEKGIKIDSVTYTSMMHWLSSSGNVDEAIALWDEMKLKGCYPTVVSYTAFIKILFDNRRVKEATGVYKEMLHSGCVPNCYTYTVLMVHLIGSGKCKEALEIFEKMQEAGVEPDKAACNILIEKCSKVGGTEFMTHILWYMKENHFVLRYHVFVKAVEAFKVAGESDTLLRQVNPHFYLCCSFKKKANDSNTVIDDSSANIDKELLFALLKNRKVVAIDHLLQGMMDKKIAVDNKVISTIIEVNCNCSRPDGALLAFKYSVTLGISIERTGYLSLVGLLNRSNMFPKLVEIVGEMTRAGHSLGIYLASLLIFRLGCARQPSIASKIFNLLPDNHKCIASYTALISVYLSAKRVTKALEVYKIMCRKGICPTSGTHNILIAGLEKYGRNSEAELHRKAKKSLRSNIGSRENLSTEGKICNLLFAGDVIL	607	NA	Lcu.2RBY.4g081980.1	30643	NA	NA	Lcu.2RBY.4g081980.1	Lcu.2RBY.4g081980.1	NA
7359at72025	Complete	MtrunA17_Chr8g0393001	970.8	482	https://v10-1.orthodb.org/?query=7359at72025	Pentatricopeptide repeat	Medicago truncatula	MtrunA17_Chr8g0393001	210	58	67	288	228	191	Medicago truncatula	MtrunA17r5.0-ANR-EGN-r1.9	CDS	MtrunA17_Chr8g0393001	MSRMRVSKLHGFLQNLFVPSKNIHSQRVPSSREYMRNVIGNIYRTLKYSSWDSAQQQLQNLPLKWDSYTVNQVLKSHPPMEKAWLFFNWASRLKGFKHDQFTYTTMLDIFGEAGRISSMKHVFNQMHEKGIKIDSVTYTSMMHWLSTSGNVDEAIALWDEMKSKGCCYPTVVSYTAFIKILFDNHRVKEATAIYKEMLHNGCVPNCYTYTVLMDHLIASGKCKEALEIFQKMQEAGVEPDKAACNILIDKCSKVCGTVFMTKILQYMKENRLVLRYRVYVKAMEALKIAGESDTLLRQVNPHFYLDSSFKEKAHDRNTVIADSSSNIDKELLLVLLRNRNVVAIDHLIQGMMDKKISVDNKVISTIIEVNCNCCRPDGALLAFNYSVTMGISIERTGYLSLVGLLNRSNMFSKLVEIVGEMTRAGHSLGIYLASLLIYRLGCARQLSIALKIFNLLPDNHKCVATYTALISIYFSARRVNKALEIYKIMCQKGNCPTSGTFNILVAGLERNGRFSEAGVHRKAKKNLNSNIGSQENLSTEGRICDLLFAGDVIL	554	NA	MtrunA17_Chr8g0393001	NA	NA	NA	MtrunA17_Chr8g0393001	MtrunA17_Chr8g0393001	NA
7359at72025	Complete	phavu.G19833.gnm2.ann1.Phvul.002G329700.1	977.6	482	https://v10-1.orthodb.org/?query=7359at72025	Pentatricopeptide repeat	Phaseolus vulgaris	phavu.G19833.gnm2.ann1.Phvul.002G329700	329	299	403	354	384	463	Phaseolus vulgaris cv. G19833	phavu.G19833.gnm2.ann1.PB8d.protein	NA	phavu.G19833.gnm2.ann1.Phvul.002G329700.1	NA	NA	NA	phavu.G19833.gnm2.ann1.Phvul.002G329700.1	NA	NA	NA	Phvul.002G329700	Phvul.002G329700.1	NA
7359at72025	Complete	XP_050898347.1	941.6	482	https://v10-1.orthodb.org/?query=7359at72025	Pentatricopeptide repeat	Pisum sativum	XP_050898347	242	168	130	61	60	64	Pisum sativum ZW6	CAAS_Psat_ZW6_1.0	NA	XP_050898347	NA	601	GCF_024323335.1	XP_050898347	NA	NA	NA	LOC127105226	NA	NA
7361at72025	Complete	cicar.CDCFrontier.gnm1.ann1.Ca_10935.1	1042.3	514	https://v10-1.orthodb.org/?query=7361at72025	Pentatricopeptide repeat	Cicer arietinum	cicar.CDCFrontier.gnm1.ann1.Ca_10935	1681	1495	428	940	873	809	Cicer arietinum cv. CDC Frontier	cicar.CDCFrontier.gnm1.ann1.nRhs.protein	NA	cicar.CDCFrontier.gnm1.ann1.Ca_10935.1	NA	NA	NA	cicar.CDCFrontier.gnm1.ann1.Ca_10935.1	NA	NA	NA	Ca_10935	Ca_10935.1	NA
7361at72025	Complete	Glyma.17G205100.1.p	1040.3	525	https://v10-1.orthodb.org/?query=7361at72025	Pentatricopeptide repeat	Glycine max	Glyma.17G205100	1656	1913	1515	2297	2409	3233	Glycine max	Glycine max Williams 82	CDS	Glyma.17G205100.1	MLSRSLRPRHILSSLRSLPFTLNPNPNPNPNPNRTPPIRASTHRPFSSSWLSEPGNPIIQWPSLPPPKPTPNPNPNPNLNPTPDPPSPNPNALSVISNLFADPSLSPGPALHAELDRAGIEPDPALLLAVFDRFGSSPKLLHSLFLWAQTRPAFRPGPKLFDAVVNALAKAREFDAAWKLVLHHAEKDGEEEGEKERLVSVGTFAIMIRRYARAGMSKLAIRTYEFATNNKSIVDSGSEMSLLEILMDSLCKEGSVREASEYFLWKKELDLSWVPSIRVYNIMLNGWFRLRKLKQGERLWAEMKENMRPTVVTYGTLVEGYCRMRRVEKALEMVGDMTKEGIAPNAIVYNPIIDALAEAGRFKEALGMLERFHVLEIGPTDSTYNSLVKGFCKAGDLVGASKILKMMISRGFLPSATTYNYFFRYFSRCRKIEEGMNLYTKLIQSGYTPDRLTYHLLVKMLCEEEKLDLAVQVSKEMRHNGYDMDLATSTMLVHLLCKVRRLEEAFVEFEDMIRRGIVPQYLTFQRMKADLKKQGMTEMAQKLCKLMSSVPYSPNLPNTYGEVREDAYARRKSIIRKAKAFSDMLKDCKDPSELRKHRSSSENTVSSTNSLIEDIERKRNTG	624	NA	Glyma.17G205100.1	10002	NA	NA	Glyma.17G205100	Glyma.17G205100.1	NA
7361at72025	Complete	g22903.t1	1023.2	530	https://v10-1.orthodb.org/?query=7361at72025	Pentatricopeptide repeat	Lathyrus sativus	g22903	788	449	546	799	842	854	Lathyrus sativus	JIC_Lsat_v2.1.1	CDS	g22903.t1	MHSLKSHRVLFSLRLLLSSTLKPNPILIPSFPFSSSSSSSWLSQPGNPLIHWPSLPSNQPNPAPNPNPISKPDTPTSNPTFSPDDFSLISNLFTNPSISPGSDLHTKLNQTRIKPDSPLLRAVFQHFASSPKLLHSLFLWAENQPGFRPDSSLFDSVVNALAKMREFDSAWTLVLDQIHRDDGEDEKLVSVATFAIMIRRYARAGMHKPAIRTFEFAKDNKSIVDTGSEMSLFGILIDSLCKEGSVREASEYFFRRKERDLGWVPSIRIYNILLNGWFRARKLKHAERLWEEMKKENVRPSVVTYGTLVEGYCRMRRVEKALEMIGEMTKEGIEPNAIVYNPIIDALAEDGRFKEALGMIERFHILKIGPTLSTYNSLVKGFCKAGDLEGASKILKKMISRGFLPIPTTYNYFFRYFSRCGKVDEGMNLYTKMIESGHTPDRLTYHLVLKMLCEEEKLELAVQVSKEMKHKGCDMDLATSTMLTHLLCKMHKLEEAFAEFESMIRRGIVPQYLTFQKLNVELKKQGMTEMARKLCHLMSSVPHSSHLPNTYGEVRDNAHARRKSIIQKAKAVSDLLKDPKKLDKFRSSSEDAVSSANCLIEDIEKKTDVR	610	NA	g22903.t1	NA	NA	NA	LATHSAT_LOCUS22839	LATHSAT_LOCUS22839	CAK8570053.1
7361at72025	Complete	Lcu.2RBY.5g067070.1	1021.1	517	https://v10-1.orthodb.org/?query=7361at72025	Pentatricopeptide repeat	Lens culinaris	Lcu.2RBY.5g067070	816	552	855	1767	840	1221	Lens culinaris	Lens culinaris Redberry v2.0	CDS	Lcu.2RBY.5g067070.1	MHSQNSHRTLFSLRLFLSSTLKPNPIPFSTSSSSSWLSQPGNPLIRWPSLPPNQPKPAPNPYPNPNPIPPPHNPNFSLISNLFTNPSISPGSQLHAELNRAGIKPDSPLLLAVFQHFASSPKLLHSLFLWAENQPGFRPDSSLFDSVVNTLAKMREFDSAWTLVLDRIDRDDAEDDKLVSVGTFAIMIRRYARAGMHKAAMRTFEFAKDKKSIVDSVSEMSLFGILIDSLCKEGSVREASEYFFRRKEIDLGWVPPIRIYNILLNGWFRARKLKHAERLWEEMKKENVKPSVVTYGTLVEGYCRMRRVEKALEMIGEMTKEGVEPNAIVYNPIIDALAEDGRFKEALGMIERFHILKIGPTLSTYNSLVKGFCKAGDLEGASKILKKMISRGFLPIPTTYNYFFRYFSRCGKVDEGMNLYTKMIESGHNPDRLTYHLVLKMLCEEEKLDLAVHVSKEMKHKGYDMDLATSTMLTHLLCKMHKLEDAFAEFESMIRRGIVPQYLTFQKLNVELKKQGMTETARKLCHLMSSVPHSSNLPNTYGEVREDAHARRKSIIQKAKAVSDLLKDPKELDKLRSSSEDAVSSANCLIEDIEKKTDVR	601	NA	Lcu.2RBY.5g067070.1	21662	NA	NA	Lcu.2RBY.5g067070.1	Lcu.2RBY.5g067070.1	NA
7361at72025	Complete	MtrunA17_Chr1g0148741	1030.1	514	https://v10-1.orthodb.org/?query=7361at72025	Pentatricopeptide repeat	Medicago truncatula	MtrunA17_Chr1g0148741	1157	854	919	1586	1313	1425	Medicago truncatula	MtrunA17r5.0-ANR-EGN-r1.9	CDS	MtrunA17_Chr1g0148741	MHPHIPHRILRSILSSTLKPIHLRPFSSWLSQPGNPLINWPSLPSKPTPIPTLNPNPNSKPESSQPTFSPNDFTLISTLFTNPSISPGSSLLTNLTQTGIKPTPPLLHAVFDHFASSPKLLHSLYLWALNQPGFKPDSSLFDSVINALAKMKEFDDAWSLVLDRIRRDDDDDEKLVSVGTFAIIIRRYARAGMHKAAIRTFEFAKDKKSIVDSVSEMSLFEILIDSLCKEGSAREASEYLLRRKETDLGWVPSIRVYNIMLNGWFRARKLKHAERLWEEMKNENVRPSVVTYGTLVEGYCRMRRVEKALEMVGEMTKEGIKPNAIVYNPIIDALAEAGRFKEALGMMERFHVLQIGPTLSTYNSLVKGFCKAGDIEGASKILKKMISRGFLPIPTTYNYFFRYFSRCGKVDEGMNLYTKMIESGHNPDRLTYHLVLKMLCEEEKLELAVQVSMEMRHKGYDMDLATSTMLTHLLCKMHKLEEAFAEFEDMIRRGIIPQYLTFQKLNVELKKQGMNEMARKLCHLMSSVPYSDKLPNTYGEVRDDAHARRKSIIQKAKAVSELLKDPKELDKFRSSSEDAVSSLNKFE	587	NA	MtrunA17_Chr1g0148741	NA	NA	NA	MtrunA17_Chr1g0148741	MtrunA17_Chr1g0148741	NA
7361at72025	Complete	phavu.G19833.gnm2.ann1.Phvul.001G055200.1	1061	516	https://v10-1.orthodb.org/?query=7361at72025	Pentatricopeptide repeat	Phaseolus vulgaris	phavu.G19833.gnm2.ann1.Phvul.001G055200	1521	1164	1270	2373	2246	2567	Phaseolus vulgaris cv. G19833	phavu.G19833.gnm2.ann1.PB8d.protein	NA	phavu.G19833.gnm2.ann1.Phvul.001G055200.1	NA	NA	NA	phavu.G19833.gnm2.ann1.Phvul.001G055200.1	NA	NA	NA	Phvul.001G055200	Phvul.001G055200.1	NA
7361at72025	Complete	XP_050887925.1	1028.1	517	https://v10-1.orthodb.org/?query=7361at72025	Pentatricopeptide repeat	Pisum sativum	XP_050887925	1620	1110	1650	1064	1191	1173	Pisum sativum ZW6	CAAS_Psat_ZW6_1.0	NA	XP_050887925	NA	604	GCF_024323335.1	XP_050887925	NA	NA	NA	LOC127093070	NA	NA
7369at72025	Complete	cicar.CDCFrontier.gnm1.ann1.Ca_07594.1	970.7	491	https://v10-1.orthodb.org/?query=7369at72025	uncharacterized protein LOC101508050	Cicer arietinum	cicar.CDCFrontier.gnm1.ann1.Ca_07594	762	523	563	2276	1785	1779	Cicer arietinum cv. CDC Frontier	cicar.CDCFrontier.gnm1.ann1.nRhs.protein	NA	cicar.CDCFrontier.gnm1.ann1.Ca_07594.1	NA	NA	NA	cicar.CDCFrontier.gnm1.ann1.Ca_07594.1	NA	NA	NA	Ca_07594	Ca_07594.1	NA
7369at72025	Duplicated	Glyma.20G058400.2.p	954.3	491	https://v10-1.orthodb.org/?query=7369at72025	uncharacterized protein LOC101508050	Glycine max	Glyma.20G058400	538	654	410	1773	1808	1259	Glycine max	Glycine max Williams 82	CDS	Glyma.20G058400.2	MAAKKAWRIIPRPLLETILNNHVQHHRVPQLLLLHGPRGVGKTTLINQRLLPEWNKGPHITGYVDFAESIKAHHGPWASWSTCPLPVLSECRKTLEQCLESMAEKGVRAGTITSQQIFATLNKWHGLTTALRLVLQGKSRVPDRASPLVLWDRAVFAMSGQCTASEVRRIWGLGEKEKNDFSSEEASYLKESVAALKLAKKVIAVQQGWRANAIAHMNRIGTFSRTLTHSCTDWPCLLLELLSQAAEIDHFQPKLVINNIEVLKHAAENDESSVSGPLYHDSLIWRIMALGADKLCLPVILVTSDSYYSYEAFLEFGYMEIFISRETFGWTPQEAKMHLVTDYFSHSEWKVIAEVLGPNPRHLFELYALKQSNYYQKPTEDKASTFVDIVDAYIAYLQITVVNPALDEALEILQKFAVDVYNGKVSEDRLRFGAPWRHPPQIDDPKLRMEWAKLQLMDFVQSLANTEFGVNYRIDYSEEIFDDPSTFALLQVGLLYAQRDPPFLRPISKGIQRCLVRWLAQQWMQLNFHNWIHFVWHRMIRGRYYRHLMVQRA	555	NA	Glyma.20G058400.2	11985	NA	NA	Glyma.20G058400	Glyma.20G058400.2	NA
7369at72025	Complete	g20080.t1	960.5	491	https://v10-1.orthodb.org/?query=7369at72025	uncharacterized protein LOC101508050	Lathyrus sativus	g20080	1128	848	355	1264	1605	1503	Lathyrus sativus	JIC_Lsat_v2.1.1	CDS	g20080.t1	MASKKPWRIIPRPLLETILNNHAQHHRVHQPLLLHGPRGVGKTTLILERLLNDWNKGPHITGYVDFAESIKPQTGPSFPWASWSNSPPPTLSDCRKSLDQCLEAMAEKALRMGAITSRQIFTSLNKWHGLTASLRRVLNTPASNKGSPAALWDRAVLTMSSQCNADEIDRVLGFGENEKNVLSVEEASYFKESVVALKLAKKVIEMQQGWRANAIAHMNRTGRFSRTLTHSSTDWPLLLLDLLSQAAEIHHFQPKLVLNNIEVLKHATVNDEFTVTGSLYHDSLIWRIIALGANEQCLPIILVTSDGYYSYEAFLDFGYMEIFISRETFGWTPQEAQMHMVTDYFSHSEWKVIAEVLGPNPRHLFELYALKQNNYLHKTTADRASTFEDIVDAYLAYLQISVVNPALDGALEILQKFAIDVRNGKVSDDRLRFGAPWRHPPKVDDPKLRMEWAKLQLMDFVKSLVNADFGVNYRIEYSEEIFDDPSAVALLQVGLLYAQRDPPFFRPISRGIQRCLVRWLVQQRMQLRFPQLIQFYWHRIIRGRYYRHLMVQVDNKY	557	NA	g20080.t1	NA	NA	NA	LATHSAT_LOCUS20023	LATHSAT_LOCUS20023	CAK8566927.1
7369at72025	Complete	Lcu.2RBY.3g043830.1	953.9	491	https://v10-1.orthodb.org/?query=7369at72025	uncharacterized protein LOC101508050	Lens culinaris	Lcu.2RBY.3g043830	738	549	674	1185	718	1062	Lens culinaris	Lens culinaris Redberry v2.0	CDS	Lcu.2RBY.3g043830.1	MASKKPWRIIPRPLLETILNNHAQHHRVHQPLLLHGPRGVGKTTLILERLLNDWNKGPHITGYIDFAQSIQPQSFPWSSWSTSPPPTLSDCRNSLDQCLEAMAEKALRMGAITSRQIFISLNKWHGLTASLRRVLNTPDSSKGSPAALWDRAVLTMATQCNADEIDRVLGFGENEKNVLSFEEASYFKESVVALKLAKKVIEMQQGWRGHAIAHMNRTGGFSRTLTHSSTDWPVLLLDLLSQAAEINHFQPKLVINNIEVLKHATVDDEFSVTGPLYHDSLIWRIIALGANEQSLPVILVTSDGYYSYEAFLDFGYMEIFISRETFGWTPQEAQMHMVTDYFSHSEWKVIAEVLGPNPRHLSELYALKQNNYLLKTTSDRASTFEDIVDAYLAYLQISVVNPALDGALEILQKFAIDVRNGKVSDDRLRFGAPWRHPPKVDDPKLRMEWAKLQLMDFVKSLVNADFGVNYRIEYSEEIFDDPSAVALLQVGLLYAQRDPPFFRPISRGIQRCLVRWLVQQRMQLRFPQLIRFQWHRIIRGRYYRHLMVQVDNKY	555	NA	Lcu.2RBY.3g043830.1	35074	NA	NA	Lcu.2RBY.3g043830.1	Lcu.2RBY.3g043830.1	NA
7369at72025	Complete	MtrunA17_Chr3g0119671	959	491	https://v10-1.orthodb.org/?query=7369at72025	uncharacterized protein LOC101508050	Medicago truncatula	MtrunA17_Chr3g0119671	1434	713	730	1555	1682	1135	Medicago truncatula	MtrunA17r5.0-ANR-EGN-r1.9	CDS	MtrunA17_Chr3g0119671	MASKKPWRIIPRPLLETVLNNHAQHHRVHQPLILHGPRGVGKTTFILERVLNDWNKGPHFTSYVDFAQLAQPSISSPWASWSNFPPPSLSDCRNNLNQCLESMAEKALQLGSLTSRQIFNSLNKWHGLTTALRRVLNDTVSKGSTAVLWDRAVLAMTKECSGDEIDRVLGFGKKVKSVMSVEESLYFKESVVALKLAKRVIEIQQGFKGNAIANMNRTGTFSRTLTHSSTDWPFLLLDMLSQAAEIDHFQPKLVINNIEVLKHATENDEFSVSGPLYHDSLIWRIMALGANERCLPVILVTSDSYYSYEAFSDFGHMDVFISREAFGWTPQEAQMHMVTDYFSHSEWKVIAEVLGPNPRHLFELYALKQNNHLHTTAADRASTFEDIVDAYLAYLQISVVNPAMDRASEILQKFAIDVRNGKVSDDKLRFGAPWRHPPKVDDPKLCIEWAKLQLMDFVKSLINAEFGVNYRIDYSEEIFDDPSALALLQVGLLYAQRDPPFFRPISRGIQRCLVRWLVQQRMELSFPQLIRFQWHRIIRGRFYRHLMVQVDSKY	554	NA	MtrunA17_Chr3g0119671	NA	NA	NA	MtrunA17_Chr3g0119671	MtrunA17_Chr3g0119671	NA
7369at72025	Duplicated	phavu.G19833.gnm2.ann1.Phvul.006G013000.2	958.4	491	https://v10-1.orthodb.org/?query=7369at72025	uncharacterized protein LOC101508050	Phaseolus vulgaris	phavu.G19833.gnm2.ann1.Phvul.006G013000	1093	967	1141	1452	1481	1690	Phaseolus vulgaris cv. G19833	phavu.G19833.gnm2.ann1.PB8d.protein	NA	phavu.G19833.gnm2.ann1.Phvul.006G013000.1	NA	NA	NA	phavu.G19833.gnm2.ann1.Phvul.006G013000.1	NA	NA	NA	Phvul.006G013000	Phvul.006G013000.1	NA
7369at72025	Complete	XP_050879704.1	967.8	491	https://v10-1.orthodb.org/?query=7369at72025	uncharacterized protein LOC101508050	Pisum sativum	XP_050879704	755	936	662	919	732	899	Pisum sativum ZW6	CAAS_Psat_ZW6_1.0	NA	XP_050879704	NA	557	GCF_024323335.1	XP_050879704	NA	NA	NA	LOC127083436	NA	NA
737at72025	Complete	cicar.CDCFrontier.gnm1.ann1.Ca_04505.1	1930.8	912	https://v10-1.orthodb.org/?query=737at72025	Aminoacyl-tRNA synthetase, class Ia	Cicer arietinum	cicar.CDCFrontier.gnm1.ann1.Ca_04505	7974	5180	6243	33457	22871	20710	Cicer arietinum cv. CDC Frontier	cicar.CDCFrontier.gnm1.ann1.nRhs.protein	NA	cicar.CDCFrontier.gnm1.ann1.Ca_04505.1	NA	NA	NA	cicar.CDCFrontier.gnm1.ann1.Ca_04505.1	NA	NA	NA	Ca_04505	Ca_04505.1	NA
737at72025	Duplicated	Glyma.10G239500.2.p	1979.3	923	https://v10-1.orthodb.org/?query=737at72025	Aminoacyl-tRNA synthetase, class Ia	Glycine max	Glyma.10G239500	6317	6359	7138	21928	23242	19391	Glycine max	Glycine max Williams 82	CDS	Glyma.10G239500.1	MQMKIAGPFSEGFHTVKNRSLLWVRRFHTQNILHCKSSMDSSANNKEKEKVQVQPTPEEDPEKKRKKEEKAREKQLKKEKFLQKQAQQQAQQSSNASTSKKSEKKVVKRGGEGENPEDYVDPETPSGEKKRMARQMAKQYSPTAVEKSWYEWWEESQYFVADANSSKPPFVIVLPPPNVTGALHIGHALTAAIEDTMIRWRRMSGYNALWVPGMDHAGIATQVVVEKKLFREKNLTRHDLGREKFVSEVWEWKHKYGGTILQQLRRLGASLDWSRECFTMDERRSKAVTEAFVRLYKQGLIYRDLRLVNWDCVLRTAISDIEVDYLEIKERSLLKVPGYDKPVEFGVLTKFAYPLEGNLGEIVVATTRIETMLGDTAIAVHPNDDRYSHFHGKYAIHPFNGRKLPIICDAILVDPKFGTGAVKITPAHDPNDFEVGKRHNLEFINVFTDDGKINSNGGSDFLGMLRFKAREAVAEALQKKDLYRGSENNEMRLGVCSRSNDVVEPMIKPQWYVNCNDLAKQALHAAVDEENKRIEIIPKQYLADWKRWLENIRDWCISRQLWWGHQIPAWYVTLEDDVLREFGAYNDHWVVAKNEEEAQKEASQRYNGKQFHLSQDPDVLDTWFSSGLFPLSVLGWPDDTEDLKTFYPTSVLETGHDILFFWVARMVMQGLKLGGDVPFTKIYLHPMVRDAHGRKMSKSLGNVIDPIEVINGISLEGLHKRLEAGNLDPRELATALEGQKKDFPNGIDECGADALRFALVSYTAQSDKINLDIQRVVGYRQWCNKLWNAVRFAMSKLGDDYIPPANLIPEVLPFSCQWILSVLNKTISKTVNSLESFDFSQATTAVYSWWQYQLCDVFIEVIKPYFTGNDPKFASKRRFAQDTLWFCLDNGLRLLHPFMPFVTEELWQRLPSPRECERAESIMICDYPSTVEGWNNERVENEMDIIESTVKSLRSLAKESRDRRPAFVLCRAPVVTEIINSHQLEIVTLANLSSLTVITERDAVPSGYADAVVNENLSVYLELQGTNSAEAEGKIKKIDELKKQIERLEKIMNAKGYEEKVLPNIREKNQEKLDSLKLLLGEMAGLTL	1090	NA	Glyma.10G239500.1	24639	NA	NA	Glyma.10G239500	Glyma.10G239500.1	NA
737at72025	Complete	g26084.t1	1946.6	923	https://v10-1.orthodb.org/?query=737at72025	Aminoacyl-tRNA synthetase, class Ia	Lathyrus sativus	g26084	5804	4586	3123	13823	13839	14928	Lathyrus sativus	JIC_Lsat_v2.1.1	CDS	g26084.t1	MDSSDIKKDQAPPAPEDPEKKKKKDEKAREKQLKKEKFLQKQAQQQQAQQTANASKKSEKKAVKRGPEDENPADYIDPETTLGDKKQMSRQLAKQYNPTAVEKSWYEWWDKSKYFVADASSTKPPFVIVFPPPNVTGALHIGHALTAAIEDTMIRWRRMSGYNALWVPGMDHAGIATQVVVEKKIMREKQLTRHDLGREKFVEEVWEWKNKYGGTILQQLRQLGASLDWSRECFTMDDKRSKGVTEAFVKLYKQGLVYRDLRLVNWDCVLRTAISDIEVDYIDIKERTLLKVPGYDKPVEFGVLTKFAYTLEGNLGEVVVATTRIETMLGDTAIAVHPADERYSQFHGKYAVHPFNGRKLPIICDAILVDPKFGTGVVKITPAHDPNDFEVGKRHNLEFINVFTDDGKINSNGGSEFFNMPRFKAREAITEALQKKGLYRGSENNEMRLGVCSRSNDVIEPMIKPQWYVNCSDIAKEALHAVTDEENKRVEIFPKQYVADWKRWLENIRDWCISRQLWWGHQIPAWYVTLEDDTLQELGAYHDHWIVARNEEEARDEANQKYNGKKFNLTRDPDVLDTWFSSGLFPLTVLGWPDDSDDLKAFYPTSVLETGHDILFFWVARMVMLGMKLGGDVPFSRIYLHPMIRDAHGRKMSKSLGNVIDPIEVINGISLEGLHKRLEGGNLDPKELAIAIEGQKKDFPNGIDECGADALRFSLVSYTAQSDKINLDIQRVVGYRQWCNKLWNAVRFAMSKLGDDYIPPATLSPDALPFSCQWILSVLNKTILKITKSLESYEFSQATTAVYSWWQYQLCDVFIEVIKPYFSGNDPKFTSERRLAQDTLWFCLDNGLRLLHPFMPFVTEELWQRLPSPRECKRAESIMIADYPSAIEGWNNEKVESEMYLIESTVKSLRSLAKERRDRRPAFVLCRTQAVTDIISSHQLEITTLANLSSLTVITESEAVPSGYATAVVNESISVYLELQGINSAEAELGRKKKIEELNKQIERLEKIMNAPGYEEKVSLQIRSKNDEKLVSLKERLLLEETAGLNL	1047	NA	g26084.t1	NA	NA	NA	LATHSAT_LOCUS26006	LATHSAT_LOCUS26006	CAK8573573.1
737at72025	Complete	Lcu.2RBY.1g040690.1	1948.5	923	https://v10-1.orthodb.org/?query=737at72025	Aminoacyl-tRNA synthetase, class Ia	Lens culinaris	Lcu.2RBY.1g040690	10424	8874	10079	26260	16107	20260	Lens culinaris	Lens culinaris Redberry v2.0	CDS	Lcu.2RBY.1g040690.1	MDSSDIKKDQAPPAPEDPEKKKKKDEKAREKQLKKEKFLQKQAQQQQAQQTATASKKSEKKTVKRGAEDENPADYIDPETTLGDKKQMSRQLAKQYNPAAVEKSWYEWWEKSKYFVADASSTKPPFVIVLPPPNVTGALHIGHALTAAIEDTMIRWRRMSGYNTLWVPGMDHAGIATQVVVEKKIMRERQLTRHDLGREKFIEEVWEWKNKYGGTILQQLRRLGASLDWSRECFTMDDKRSKGVTEAFVKLYKQGLVYRDLRLVNWDCVLRTAISDIEVDYIDIKEKTLLKVPGYDKPVEFGVLTKFAYTLEGNLGEVVVATTRIETMLGDTAIAVHPSDDRYSQFHGKYAVHPFNGRKLPIICDAILVDPKFGTGAVKITPAHDPNDFEVGKRHNLEFINVFTDDGKINSNGGSEFFNMPRFKAREAITEALQKKGLYRGSENNEMRLGVCSRSNDVIEPMIKPQWYVNCSDIAKEALHAVTDEENKRVEIFPKQYVADWKRWLENIRDWCISRQLWWGHQIPAWYVTLEDDTLQELGAYHDHWIVARNEEEARDEANQKYNGKKFNLSRDPDVLDTWFSSGLFPLTVLGWPDDSEDLKAFYPNSVLETGHDILFFWVARMVMLGMKLGGDVPFSKIYLHPMIRDAHGRKMSKSLGNVIDPIEVINGISLEGLHKRLEGGNLDPKELAVAIEGQKKDFPNGIDECGADALRFSLVSYTAQSDKINLDIQRVVGYRQWCNKLWNAVRFAMSKLGDDYVPPATLSPDALPFSCQWILSVLNKTISKTTKSLESYEFSQATTAVYSWWQYHLCDVFIEVIKPYFSGNDPKFTSERRFAQDTLWFCLDNGLRLLHPFMPFVTEELWQRLPSPRECKRAESIMIADYPSAIEGWNNENLESEMYLIESTVKSLRSLAKERRDRRPAFVLCRTQAVTEIINSRQLEITTLANLSSLTVITENEAIPSGYATTVVNESISVYLELQGVNSAEAELGRKKKIDELNKQIERLEKIMNAPGYEEKVSLQIRSKNDEKLVSLKERLLLEETAGLNL	1048	NA	Lcu.2RBY.1g040690.1	52108	NA	NA	Lcu.2RBY.1g040690.1	Lcu.2RBY.1g040690.1	NA
737at72025	Complete	MtrunA17_Chr1g0203871	1956.7	923	https://v10-1.orthodb.org/?query=737at72025	Aminoacyl-tRNA synthetase, class Ia	Medicago truncatula	MtrunA17_Chr1g0203871	11157	9564	9706	20615	20736	17736	Medicago truncatula	MtrunA17r5.0-ANR-EGN-r1.9	CDS	MtrunA17_Chr1g0203871	MDSSSDIKNVQASPVPEDPEKKKKKLEKEKEREREKAEKLAKFNKKKEAQQLAQQAASNASKKSEKKTAKRGAVVENPEDYIDPETPFGDKKQMSRQLAQKYNPTAVEKSWYEWWEKSKYFVADASSKKPPFVIVLPPPNVTGALHIGHALTAAIEDTMIRWRRMSGYNTLWVPGMDHAGIATQVVVEKKIMRERKLTRHDLGREKFISEVWEWKNKYGGTILQQLRRLGASLDWSRECFTMDDKRSKGVTEAFVRLYKLDRIYRDVRLVNWDCVLRTAVSDIEVDYIEIKERTLLKVPGYDRPVEFGVLKKFAYPLEGNLGEIVVATTRIETMLGDTAIAVHPTDDRYSQFHGKYAVHPFNGRKIPIICDAILVDPKFGTGAVKITPAHDPNDFEVGKRHKLEFINVFTDDGKVNSNGGSEFLDMPRFKAREAITEALQKKGLYRGSENNEMRLGVCSRSNDVIEPMIKPQWYVNCGDIAKEALHAVTDEENRRVEIIPKQYVADWKRWLENIRDWCISRQLWWGHQIPAWYVTLEDDILQELGAYNDHWVVAKNEEEARDEANQRYNGKKFHLIRDPDVLDTWFSSGLFPLTVLGWPDDTDDLRAFYPTSVLETGHDILFFWVARMVMLGMKLGGDVPFSKIYLHPMIRDAHGRKMSKSLGNVIDPIEVINGITLEGLHTRLEGGNLDPKELAVAIEGQKKDFPNGIEECGADALRFALVSYTAQSDKINLDIQRVVGYRQWCNKLWNAVRFAMSKLGDDYIPPANLTLDNLPFSCQWILSVLNKTISKITKSLELNEFSQATTAVYSWWQYQLCDVFIEVIKPYFSGNDPKFASERRFAQDTLWFCLDNGLRLLHPFMPFVTEELWQRLPSPRESKRAESIMIADYPSAIESWNNEKVENEMDLIESTVKSIRSLAKERRDRRPAFALCRTQVVEEIINSHQLEIATLANLSSLTVITKIEAFLSGYADTVVNESLSVYLELQAINSEDARLGKMKKIDELKKQIERLERSMNVPGYKENVSQQIQSKNEEKLKSLKDRLLLEETAVLSI	1053	NA	MtrunA17_Chr1g0203871	NA	NA	NA	MtrunA17_Chr1g0203871	MtrunA17_Chr1g0203871	NA
737at72025	Duplicated	phavu.G19833.gnm2.ann1.Phvul.007G066400.1	1978.6	923	https://v10-1.orthodb.org/?query=737at72025	Aminoacyl-tRNA synthetase, class Ia	Phaseolus vulgaris	phavu.G19833.gnm2.ann1.Phvul.007G066400	14198	13356	13482	16592	18066	19074	Phaseolus vulgaris cv. G19833	phavu.G19833.gnm2.ann1.PB8d.protein	NA	phavu.G19833.gnm2.ann1.Phvul.007G066400.1	NA	NA	NA	phavu.G19833.gnm2.ann1.Phvul.007G066400.1	NA	NA	NA	Phvul.007G066400	Phvul.007G066400.1	NA
737at72025	Complete	XP_050886441.1	1952.6	923	https://v10-1.orthodb.org/?query=737at72025	Aminoacyl-tRNA synthetase, class Ia	Pisum sativum	XP_050886441	13505	11200	10983	14610	17347	17574	Pisum sativum ZW6	CAAS_Psat_ZW6_1.0	NA	XP_050886441	NA	1047	GCF_024323335.1	XP_050886441	NA	NA	NA	LOC127091781	NA	NA
7381at72025	Complete	cicar.CDCFrontier.gnm1.ann1.Ca_16944.1	996.1	482	https://v10-1.orthodb.org/?query=7381at72025	Aldehyde dehydrogenase	Cicer arietinum	cicar.CDCFrontier.gnm1.ann1.Ca_16944	7203	5465	7737	524	401	825	Cicer arietinum cv. CDC Frontier	cicar.CDCFrontier.gnm1.ann1.nRhs.protein	NA	cicar.CDCFrontier.gnm1.ann1.Ca_16944.1	NA	NA	NA	cicar.CDCFrontier.gnm1.ann1.Ca_16944.1	NA	NA	NA	Ca_16944	Ca_16944.1	NA
7381at72025	Complete	Glyma.08G002700.1.p	997.5	479	https://v10-1.orthodb.org/?query=7381at72025	Aldehyde dehydrogenase	Glycine max	Glyma.08G002700	16786	17384	14710	1594	1306	1246	Glycine max	Glycine max Williams 82	CDS	Glyma.08G002700.1	MKSLCLGPFLAASAPVGRRAYGGHLSRKCFQKQLHFHSRCVAFSSFICSATISVMPELEEKQVFDGEKANLLVKDLRKSFDSGMTKSYGWRVSQLEAIAKMLEEKEKEITEALYKDLGKPRLEAFITEISQAKSSCSEALKELKEWMKPEKVNTSITTYPSSAEIVPEPLGVVLVISTWNFPFLLSMDPVIGAISAGNAVVLKPSEISPATSSLLANLIEQYLDNSTIRVVEGAIPETSALLDQKWDKILYTGSARVGRIVMAAAAKHLTPVILELGGKCPAVVESDVNLQVTARRIIAGKWACNSGQACISVDYIITRKEFAPKLVDALKEELEQFFGKDPMESKDMSRIVSPNQFARLVNLLDEDKVSDKIVLGGQRDEKKLKIAPTIILGVPEDAMIMQEEIFGPIMPIVTVDNIEDCYSIIKSKPKPLAAYLFTNNEQLKKDYVDKISSGGMLINDAVIHVATRGLPFGGVEESGMGCYHGKFSFDSFSHRKSVLYRSFDADSTIRYPPYTPQKEKLLKALISGNIVQIILSLLGWS	543	NA	Glyma.08G002700.1	30701	NA	NA	Glyma.08G002700	Glyma.08G002700.1	NA
7381at72025	Complete	g27614.t1	971.6	469	https://v10-1.orthodb.org/?query=7381at72025	Aldehyde dehydrogenase	Lathyrus sativus	g27614	10512	9024	8751	5131	4262	4147	Lathyrus sativus	JIC_Lsat_v2.1.1	CDS	g27614.t1	MKTLSLPPLMINTALVGTRAFANTLTLTAKGFPFPKQLQFHSRCVVFSTHSSSATLSVESQVEQKQVFDGDEAYLLVTELRKNFDSGKTKSYEWRISQLESIAKMLVEKEDEIIDALVKDLSKPRMEAYITEIFQAKSSCNEALQELKHWMKPEKVSTSITTFPSSAEIVSEPLGVVLIISTWNFPMLLSLDPVIGAIAAGNTVVLKPSEISPATSSLLANLLESYLDNSAVRVIEGAVPETTALLEQKWDKILYTGSARVGRIVMAAATKHLTPVILELGGKCPAVVDSNINLQATARRIIAGKWACNSGQACISVDYIITRKDFAPTLITALKDELEEFFGKDPIESKDMSRIVSPTQFARLVRLLDEDKVSDKIVLGGQRDEKKLKIAPTILLDVPEEAMVMQEEIFGPILPIITVDSIEDSFSIIKSRPKPLAAYLFTNNEQLKKDYVDKISSGGMLINDAVVHVATRGLPFGGVGESGMGAYHGKFSFDSFSHKKSVLYKGFDSDPSIRYPPYTPEKAKLLRAILDGSIFHIILALLGWSK	546	NA	g27614.t1	NA	NA	NA	LATHSAT_LOCUS30996	LATHSAT_LOCUS30996	CAK8579020.1
7381at72025	Complete	Lcu.2RBY.4g065710.1	977.9	481	https://v10-1.orthodb.org/?query=7381at72025	Aldehyde dehydrogenase	Lens culinaris	Lcu.2RBY.4g065710	8691	13719	14524	895	1327	1124	Lens culinaris	Lens culinaris Redberry v2.0	CDS	Lcu.2RBY.4g065710.1	MKSLSLPPLLAPSARLGSRAFANGLTLTTKCFPKQLHFNSPGLVFSTHTSSAILSVESEVENKQVFDGDKASLLVTELRKNFDSGKTKSYQWRISQLESIAKMLLEKEEEIIDALVKDLSKPRMEAYITEILQAKSSCNEALQELKHWMKPEKVSTSITTYPSSAEIVSEPLGVVLIISTWNFPMLLSLDPVIGAIAAGNTVVLKPSEISPATSSLLANLLDSYLDSSAVRVVEGAVPETTALLEQKWDKILYTGSARVGRIVMAAAAKHLTPVILELGGKCPAVVDSNINLQVTARRIIAGKWACNSGQTCISVDYIITRKDFAPTLITALKEELEQFFGKDLIESKDMSRIVSPNQFARLVRLLDEDKASDKIVLGGQRDEKKLRIAPTILLDVPEEAMVMQEEIFGPILPIITVDNIEDSFGIIKSRPKPLAAYLFTNNEQLKKDYVDKISSGGMLINDAVVHVATRGLPFGGVGESGMGAYHGKFSFDSFSHKKSVLYKGFDSDPSIRYPPYTPEKAKLLRAILDGSIFHIILALLGWSK	545	NA	Lcu.2RBY.4g065710.1	29016	NA	NA	Lcu.2RBY.4g065710.1	Lcu.2RBY.4g065710.1	NA
7381at72025	Complete	MtrunA17_Chr8g0384741	992.8	480	https://v10-1.orthodb.org/?query=7381at72025	Aldehyde dehydrogenase	Medicago truncatula	MtrunA17_Chr8g0384741	23724	9397	18163	2313	1930	2372	Medicago truncatula	MtrunA17r5.0-ANR-EGN-r1.9	CDS	MtrunA17_Chr8g0384741	MKTLCLPPLLAPSALVGGRDFANNLTTKCFPKQLHFNSRSVVFASHLCYATLSVESEAEKKQVFDGEKAYLLVRELRKNFDTGKTKSYEWRISQLEAIVKMLEEKEKEIIDALHTDLSKPRLEAYITEIVQAKSSCDEALQELKHWMKPEKVSTSITAFPSSAEIVSEPLGVVLIISTWNFPMLLSLDPVIGAISAGNAVVLKPSEVSPATSSLLANLLESYLDNSAVRVVEGAVPETTALLDQKWDKILYTGSARVGRIVMAAAAKHLTPVILELGGKCPAVVDSNVNLQFTARRIIAGKWACNSGQTCISVDYIITTKDFAPTLVDALKEELEQFFGKDLIESKDMSRIVSPTQYARLVKLLDEDKVSDKIVLGGQRDEKKLKIAPTILLDVPQEAMVMQEEIFGPILPIITVDSIEDSFSIIQSRPKPLAAYLFTNNEQLKKDYVDKISSGGMLINDAVIHVATRGLPFGGVGESGMGCYHGKFSFDSFSHKKSVLYKTFDSDPSIRYPPYTPEKENILRAIFGGNIFQIILALLGWSKR	543	NA	MtrunA17_Chr8g0384741	NA	NA	NA	MtrunA17_Chr8g0384741	MtrunA17_Chr8g0384741	NA
7381at72025	Duplicated	phavu.G19833.gnm2.ann1.Phvul.002G275200.2	1000.7	476	https://v10-1.orthodb.org/?query=7381at72025	Aldehyde dehydrogenase	Phaseolus vulgaris	phavu.G19833.gnm2.ann1.Phvul.002G275200	9356	11130	19375	647	359	554	Phaseolus vulgaris cv. G19833	phavu.G19833.gnm2.ann1.PB8d.protein	NA	phavu.G19833.gnm2.ann1.Phvul.002G275200.1	NA	NA	NA	phavu.G19833.gnm2.ann1.Phvul.002G275200.1	NA	NA	NA	Phvul.002G275200	Phvul.002G275200.1	NA
7381at72025	Complete	XP_050898215.1	966.4	487	https://v10-1.orthodb.org/?query=7381at72025	Aldehyde dehydrogenase	Pisum sativum	XP_050898215	5396	5590	5188	1796	1876	2645	Pisum sativum ZW6	CAAS_Psat_ZW6_1.0	NA	XP_050898215	NA	546	GCF_024323335.1	XP_050898215	NA	NA	NA	LOC127105093	NA	NA
7387at72025	Complete	cicar.CDCFrontier.gnm1.ann1.Ca_19511.1	901.2	632	https://v10-1.orthodb.org/?query=7387at72025	Dentin sialophosphoprotein, putative	Cicer arietinum	cicar.CDCFrontier.gnm1.ann1.Ca_19511	2234	1577	1324	2919	2392	2223	Cicer arietinum cv. CDC Frontier	cicar.CDCFrontier.gnm1.ann1.nRhs.protein	NA	cicar.CDCFrontier.gnm1.ann1.Ca_19511.1	NA	NA	NA	cicar.CDCFrontier.gnm1.ann1.Ca_19511.1	NA	NA	NA	Ca_19511	Ca_19511.1	NA
7387at72025	Duplicated	Glyma.08G294700.1.p	911.6	612	https://v10-1.orthodb.org/?query=7387at72025	Dentin sialophosphoprotein, putative	Glycine max	Glyma.08G294700	1532	1510	1818	3175	3565	3297	Glycine max	Glycine max Williams 82	CDS	Glyma.08G294700.1	MACEMPLDLIKHLRILLRREANLSWYDPEKEENLALPKLPSVAETIAKLDPSPNYLRCKNCNGKLIRDLQSSICVFCGTNSQNELPPEPIKFKSTIGYRWLLESLQLDGSDMVAPVVDENEWKRGRSELKDEIPLSELLDLEIRWPSEAERAQTSTSDLAAQGKSSLNLAGVDLDSFFDRRESDSEVYEQNLASGKQVGGASDKSFQANENLSLFQNVQALEAAAGSAENQSGDSFSSWETSFMSASSGPVHEMPKSVYHSKVELDMTSGFLKDSVGVKKNDDFNPSASTEDDYFQGGWRTFNSEVHDQTGKSESTMDPSGIKTAENANGSSRNLDWMQDDLWQGSDNKTTDTVPTAEDKDSFDEWNDFTGSGSTQDPSSTISNSKTTAQTGNVGYSVDFNDTKTSQDANSSSNKDFDWMQDQWQDNNNKTTNAISGNEAADAFDAWNNFTGSANTQHSSFGLSNSEITGQAGKFELSQDHNDTKTAESATGSSSNFDWMQDNQWQGSDDKATGIVTTNEASDVFDTWNDFTGSAISQNPSSGVSDSAITAQTRKSEVTADLDDMKTEEGTNASSCRSFDRMQDDLWQVSNNKTTVTRTTNDIDSFDVWNDFTSLASTQDHSSNVWKQTVNLTSAEMTSETNLLSSSNSSHDKDFSGFSQHDLFSGQFGSSLPVTSSNRVDEVDITRGNSGDVSSAGGSKDGVEMLLSQMHDLSFMLENNLSIPPK	728	NA	Glyma.08G294700.1	31728	NA	NA	Glyma.08G294700	Glyma.08G294700.1	NA
7387at72025	Complete	g15193.t1	879.2	620	https://v10-1.orthodb.org/?query=7387at72025	Dentin sialophosphoprotein, putative	Lathyrus sativus	g15193	1675	1233	1371	2000	2064	2099	Lathyrus sativus	JIC_Lsat_v2.1.1	CDS	g15193.t1	MAFEISVDQIKHLQILLRKDANLSWYQPEKEENLPLPKLASVAETVAKLDPSPPYLRCKNCNGRLLRGVQSFICVFCGANPHKDLPPDPIKFKNTLGYRWLLESLQLDGSEMVEPIVDEHASNRARSDSNNEIPLSELIDLEIQWHSEAEGTLSSNSDSEAFPGESLLSLSGVDVDSFFDRRESSSNVSELNSVFERNLGAASAASDNTFQANENLSLFQNVQASEALGGSVEDQSGDSFSGWEANFKSASSGPVHEESKSVDHSKVELDTVSGYRNDSVGVTKNDDFNPSASEDDWFHCDGFRTSNSMIDGQSGKLEKTGDLLRMEKEEIVNASSTRNLDWMQNDQWQESDTKIPDIGATNEDDSWNDFTGSASTQDRSGIVSSSTITAQTGNFEFPAVNLTDTKPEEGANSSSNKEFDWMGDNQWQDNDNKATDNVGTKEATVSFDSWNDFTGSAAAQYSSPSVSNAEITDQTGKFEKTEDPNDTKTVESAVGSSSNFDWMQNDQWQGSNNKATGITNTNDVTDSFDAWNDFTGSAISQNPSSSVSHSEIKDQTGISEFTAGLHDTNTVKGGNASKVKSFDWMQDDQWQVSNNRTTDTVTTKDDAGSFDVWNDFTNTASRQEDPFKNVPLQTLYQTHSEKTVEMNLFGSSNNSHDMDFSGFSRHGFLEQFDNPLSIPAATNAQHTSSSLNRVADEDTVRQNPRDVSTADVGSKDDDVEILMSQMHDLSFMLESNLSFPSK	742	NA	g15193.t1	NA	NA	NA	LATHSAT_LOCUS15149	LATHSAT_LOCUS15149	CAK8561571.1
7387at72025	Missing		NA	NA			Lens culinaris		NA	NA	NA	NA	NA	NA	NA	NA	NA	NA	NA	NA	NA	NA	NA	NA	NA	NA	NA	NA
7387at72025	Complete	MtrunA17_Chr8g0363731	940	613	https://v10-1.orthodb.org/?query=7387at72025	Dentin sialophosphoprotein, putative	Medicago truncatula	MtrunA17_Chr8g0363731	1677	1493	1773	2580	2656	2460	Medicago truncatula	MtrunA17r5.0-ANR-EGN-r1.9	CDS	MtrunA17_Chr8g0363731	MAFELPIDQIKQLQILLRKDANLSWYNPENDENLPLPNLHSVAETVAKLDPSPPYLRCKNCNGRLLRGVQSFICVFCGANPHKDLPPEAIKFKNTLGYRWLLESLQLDGSEMVAPTVEEHASSRTRSELNDEIPLSELLDLEIRWPSEAERALSSNSDSEAFPGESSLSLSGVDLDSFFDRRESDFNVSEQNSAFERNVGGASDNTFQANENLSLFQNFQASEASGGSVEDQSGGSFSGWEANFKSASSAPVHKESNSVDHSKVELDTVSGYGKDSDGVKENDDFNPSASGEDDWFQGDEFQTSNSKIDGQPGKSETTTDLYHMEKEEIATGSSTRNLDWMQDDQWQESETKIPNIGATDEEDDSFDAWNDFTGSAGTQDPSGIISSQNMTAQTGNFEFSADLNDAKTAEDANSSSNRDFDWMENDQRQDNDNRTIDNVGTNEGSYSFDSWNDFTGSATTQYPSHSVSNSEITGQTGKFEMTEDPNDTKIAESADGSSSNFDWMQNDPWQGSNNKETGITATNEVTDSFDAWNDFTGSAFSQNPSSSVSHSEIKDQTGISEITADLHDTKTAEGANASSVKSFDWMQGDQWQVSNNKTTDSVTTNDNADPFDVWSGFTSLTTKQEDPFSNIPVQIVNQTPSEKTFEVDLFGSSNNSHDMDFSGFSQNDFLEQFDNALSTPAATNGQPAAAILNRVADDDTMRQNTRDVSTAELGSKDDVEMLMSQMHDLSFMLESNLSFPPK	742	NA	MtrunA17_Chr8g0363731	NA	NA	NA	MtrunA17_Chr8g0363731	MtrunA17_Chr8g0363731	NA
7387at72025	Complete	phavu.G19833.gnm2.ann1.Phvul.003G071200.1	923.3	606	https://v10-1.orthodb.org/?query=7387at72025	Dentin sialophosphoprotein, putative	Phaseolus vulgaris	phavu.G19833.gnm2.ann1.Phvul.003G071200	2539	2701	2259	3030	2722	2924	Phaseolus vulgaris cv. G19833	phavu.G19833.gnm2.ann1.PB8d.protein	NA	phavu.G19833.gnm2.ann1.Phvul.003G071200.1	NA	NA	NA	phavu.G19833.gnm2.ann1.Phvul.003G071200.1	NA	NA	NA	Phvul.003G071200	Phvul.003G071200.1	NA
7387at72025	Complete	XP_050872628.1	906.9	613	https://v10-1.orthodb.org/?query=7387at72025	Dentin sialophosphoprotein, putative	Pisum sativum	XP_050872628	1625	860	1303	1819	1911	2190	Pisum sativum ZW6	CAAS_Psat_ZW6_1.0	NA	XP_050872628	NA	733	GCF_024323335.1	XP_050872628	NA	NA	NA	LOC127075192	NA	NA
738at72025	Complete	cicar.CDCFrontier.gnm1.ann1.Ca_01265.1	2034.3	987	https://v10-1.orthodb.org/?query=738at72025	Exportin-1, C-terminal	Cicer arietinum	cicar.CDCFrontier.gnm1.ann1.Ca_01265	8030	5158	6319	12121	13384	11773	Cicer arietinum cv. CDC Frontier	cicar.CDCFrontier.gnm1.ann1.nRhs.protein	NA	cicar.CDCFrontier.gnm1.ann1.Ca_01265.1	NA	NA	NA	cicar.CDCFrontier.gnm1.ann1.Ca_01265.1	NA	NA	NA	Ca_01265	Ca_01265.1	NA
738at72025	Duplicated	Glyma.03G251100.1.p	2056	986	https://v10-1.orthodb.org/?query=738at72025	Exportin-1, C-terminal	Glycine max	Glyma.03G251100	1718	1916	1599	3709	3471	3650	Glycine max	Glycine max Williams 82	CDS	Glyma.03G251100.1	MQGFTAPTTDFTELQSTMRAIEHACTSIQMHINPGASEAVILSLGQSSQPYKTCQFILENSQVATARFQAAAAIREAAIREWGFLSADDKRGLISFCLCYVMQHASSPDGYVQAKVSSVATQLMKRGWLEFVPAEKEALFYQVNQAIVGIHGLDVQFAGIKFLDSLVSEFSPSTSSAMGLPREFHEQCRRSLEQDYLKTFYRWTQEAASSVTNRIIESDSAVPEVKVCTAALDHMLQILNWDFRSNTSETKINVNVFSAGVRQDGDSLKRSECHLVQPGSDWHDVLILSSHVGWLLSLYAALRLKFSCEGYWLDCPIAVSARKLVVQFCSLTGAVFLSDDGKMHEQHLLQLLSGIIEWVDPPDAVSKAIENGKSDSEMLDGCRALLAIANVTTPYVFEGLLKSMRPIGTLTFLSMLMSEVIKVLMTSNTEEETWSWEARDVLLDTWTAILTPINTINVNALLPSEGIKAAANLFGFIVECELRLASATAFNDEGDSDYLHASVSAMDERLSCYALIARASIDVTIPLLIRVFSERVGHLNQGRGIIDLTETLEELYSLLLIIGHVIADEGEGELPLVPNTIQTQFVVNAVEADKHPVILLSSSIIKFAEQCLSPEMRASVFSPRLMESIIWFLARWSRTYLMSSDGIGEKILDSGHHHEHSSKKALLCFFGEHNQGKLVLDIIVRISFIALTSYPGEKDLQGLTCYQLLHSLVQQKHICVHLVTLNSWRELATVFSTEKTLLLLDTAHQRSLAQTLVRSASGIRNSEASSQYVRNLMGPIATYIVEISSKSNFKSIAQQPDILLSVSCMLERLRGAASASEPRTQKAIYDLGFSVMNHILVFLEVYKHESAVVYLLLKFVVDWIDGQITYLEAQETAAVVNFCMRLLQLYSSHNIGKISLSLSSSLLSEAKTDKYRDLRALLQLLSSLCSKDMIDFSSDSIEAQGTNISQVVYFGLHMVTPLISMDLLKYPKLCHDYFSLLSHMLEVYPETFAQLNSEAFAHILGTLDFGLHHQDADVVSKCLRALQALASYHYKETGSGNIGLGAHTVGHKDSSGNVQEGLLNRFLRSLLQLLLFEDYSSDLISVAADALLPLILCEQGLYQRLGNELIERQPNATLKSRLANALHTLTSANQLSSSLDRINYQRFRKNLNSFLVQVRGFLRTM	1167	NA	Glyma.03G251100.1	75189	NA	NA	Glyma.03G251100	Glyma.03G251100.1	NA
738at72025	Complete	g9656.t1	2015.4	986	https://v10-1.orthodb.org/?query=738at72025	Exportin-1, C-terminal	Lathyrus sativus	g9656	4086	3406	2949	6316	7618	6942	Lathyrus sativus	JIC_Lsat_v2.1.1	CDS	g9656.t1	MQGFTANTDFSELQSTMRAIELASTSIQMQINPAASEAIVLALGQSSQPYKTCQFILENSLVATARFQAAAAIREAAIREWGFLNADDKKSLISFCLCYAMQHASSPDSYVQAKVSSVAAQLMKRGWLEEVAAEKETLFYQVNQAILGIHGVDVQLAGIKFLESLVSEFSPSTSSAMGLPREFHEQCRRSLERHYLKTLYQWTQEAASSLTNRIIESDSVVPEVKVCTAALDLMLQILNWDFRNNTSDTKIIVFSLGVRQDGDSLKRPECHLVQPGSDWRDVLILSGHIGWILSLYAALRPKFSREGYWLDCPIAVSARKLIVQFCSLTGTVFPSDDGKMHERHLLQLLSGILEWVDPPDAVSKAIENGKSDSEMIDGCRALLAIANVTTPYVFDNLLKSMRAIGTLTFLSMWMSEVIKVLITSNTEEETWSWEARDILLDTWTALLMPINTTTVNTLLPPEGIKAAANLFGFIVECELRMASASAFNDEGDSDYLRASVSAMDERLSSYALIARASIDVTIPLLTSVFSERVTRLNQGRGVIDLTETLEELYSLLLIIGHVIADEGEGEMPLVPNAIQTQFVVNSVEADKHPVILLSSSIIKFAEQCLNPDMRASVFSPRLMESIVWFLARWSSTYLMSSDGIGEKILDSGHHYEHSSKKVLLSFFGEHNQGRIVLDIIVRISLITLTSYPGEKDLQGLTCYMLLHSLVQQRHICVHLVALNSWHELATAFSTEKTLFLLDTSHQRSLAQTLVRSASGVKNSEESSQYVRNLMGHIATYIVDMSSKSNLKNIAQQPDILLLVSCMLERLRGAASASEPRTQKAIYELGFSVMNPVLVLLEVYKHESAVVYLLLKFVVDWVDGQIPYLEAQETAAVVSFCTRLLQLYSSHNIGKISLSLSSNLLSEAQTDKYKDLRALLQLLSSLCSKDMIDFSSDSIEAQGTNISQVVYFGLHIVTPLISMDLLKYPKLCHDYFSLLSHLLEVYPETFAQLNSEAFTHILGTLDFGLHHQDVDVVSKCLRALQALASYHYKETGNGNIGLGAHSSGETQEGLLSRFLRSLLQLLFFEDYSSDLISVAADALFPLILCEKGLYQRLGNELIERQADPNLRSRLVNALQSLTSANQLSFSLDRINYQRFRKNLNSFLVEVRGFLKTV	1156	NA	g9656.t1	NA	NA	NA	LATHSAT_LOCUS13469	LATHSAT_LOCUS13469	CAK8544821.1
738at72025	Complete	Lcu.2RBY.6g069370.1	2009.5	986	https://v10-1.orthodb.org/?query=738at72025	Exportin-1, C-terminal	Lens culinaris	Lcu.2RBY.6g069370	3281	4040	4040	6187	7153	4803	Lens culinaris	Lens culinaris Redberry v2.0	CDS	Lcu.2RBY.6g069370.1	MQGFTANTDFSELQSTMRAIELACTSIQMQINPAASEPIVLALGQSSQPYKTCQFILENSLVATARFQAAAAIREAAIREWGFLNADDKKSLISFCLCYAMQHASSPDTYVQAKVSSVAAQLMKRGWLEEAAEKETLFYQVNQAILGIHGVDVQFAGIKFLESLVSEFSPSTSSAMGLPREFHEQCRRSLERDYLKTFYQWTQEAASSVTNRIIESDSVVPEVKVCNAALDLMLQILNWDFRSSTSDTKINVFSAGVRQDGDSLKRSECHLVQPGSDWRDVLILSGHIGWVLSLYAALKPKFSRVGYWLDCAIAVSARKLIVQFCSLTGTVFPSDDGKMHERHLLQLLSGILEWVDPPDAVSKAIENGKSDSEMIDGCRALLAIANVTTPYVFDNLLKSMRAIGTLTFLSMWMSEVIKVLVTSNPEEETWSWEARDILLDTWTALLMPINTTTVNTLLPPEGIKAAANLFGFIVECELRMASASAFNDEGDSDYLRASVSAMDERLSSYALIARASIDVTIPLLTSVFSERVTRLNQGRGVIDLTETLEEIYSLLLIIGHVIADEGEGEMPLVPNAIQTQFVVNSVEADKHPVILLSSSIIKFAEQCLNPDMRASVFSPRLMESIVWFLARWSSTYLMSSDGIGEKILDSGHHYEHSSKKVLLSFFGEHNQGRIVLDIIVRISLITLTSYPGEKELQGLTCHMLLHSLVQQRHICVHLVALNSWHELATAFSTEKTLFLLDTSHQRSLAQTLVRSASGVKNSEESSQYVRNLMGHIATYIVEISSKSNLKNIAQQPDILLLVSCMLERLRGAASASEPRTQKAIYDLGFSVLNPILVLLEVYKHESAVVYLLLKFVVDWVDGQITYLEAQETAAVVSFCTRLLQLYSSHNIGKISLSLSSNLLSEAQTDKYKDLRALLQLLSSLCSKDMIDFSSDSIEAQGTNISQVVYFGLHIVTPLISMDLLKYPKLCDDYFSLLSHLLEVYPETFAQLNSEAFTHILGTLDFGLHHQDVDVVSKCLRALQALASYHYKETGNGNIGLGAHSSGETQEGLLSRFLRSLLQLLFFEDYSSDLISVAADALFPLILCEKGLYQRLGNELIERQADPNLRSRLVNALQSLTSANQLSFSLDRINYQRFRKNLNSFLVEVRGFLKTV	1156	NA	Lcu.2RBY.6g069370.1	14805	NA	NA	Lcu.2RBY.6g069370.1	Lcu.2RBY.6g069370.1	NA
738at72025	Complete	MtrunA17_Chr7g0274641	2044.4	986	https://v10-1.orthodb.org/?query=738at72025	Exportin-1, C-terminal	Medicago truncatula	MtrunA17_Chr7g0274641	4330	3609	3274	8179	8307	7359	Medicago truncatula	MtrunA17r5.0-ANR-EGN-r1.9	CDS	MtrunA17_Chr7g0274641	MQGFTPNTDFSELHSTMRAIELASNSIQMQISPAASEAIILSLGQSSQPYKTCQFILENSLVATARFQAAAAIREAAIREWGFLNADDKRSLISFCLCYAMQHASSPDSYVQAKVSSVAAQLMKRGWLEVVAAEKETLFYQVNQAILGIHGVDVQFAGIKFLESLVSEFSPSTSSAMGLPREFHEQCRRSLERDYMKTFYQWTQEAASSVTNRIIESDSVVPEVKVCTAALDLMLQILNWDFRSNTSDTKINVFSAGVGQDGDSFRRPECHLVQPGSDWRDVLILSGHVGWLLSLYAALRPKFTYEGYWLDCPIAVSARKLIVQFCSLTGTVFLSDDGKMHERHLLQLLSGILEWVDPPDAVSKAIENGKSDSEMIDGCRAILAIANVTTPCVFDNLLKSMRAIGTLTFLSMWMSEVIKVLITRNTEDGTWSWEARDILLDTWTALLMPINTITVNDLLPSEGIKAAANLFGFIVECELRMASASAFNDEGDSDYLRASISAMDERLSSYALIARASIDVTIPLLTHVFSERVTRLNQGRGIIDLTETMEELYSLMLIIGHVIADEGEGEMPLVPNAIQTQFVVNSVEADKHPVILLSSTIIKFAEQCLNPEMRDSVFSPRLMESIIWFLARWSSTYLMSSDGIGEKILDSGHHYEHSSKKVLLSFFGEHNQGRVILDIIVRISLITLTSYPGEKDLQGLTCYMLLHSLVQQRHICVQLVALNSWHELANAFSTEKTLFLLDISHQRSLAQTLVRSASGVRNSEESSQYVRNLMGHIATYIVEMSSKSNLKNVAQQPDILLSVSCMLERLRGAASASEPRTQKAIYELGFSVMNPILVLLEVYKHESAVVYLLLKFVVDWVDGQITYLEAQETAAVVNFCMRLLQLYSSHNIGKISLSLSSSLLSEAQTDKYKDLRALLQLLSSLCSKDMIDFSSDSIEAQGTNISQVVYFGLHIVTPLISMDLLKYPKLCHDYFSLLSHLLEVYPETFAQLNSEAFNHILGTLDFGLHHQDVDVVSKCLRALQALASYHYKETGNGNIGLGAHAMGLKDSSGEVQEGLLSRFLRSLLQLLFFEDYSSDLISVAADALLPLILCEKGLYQRLGNELIERQANPNLRSRLVNALQSLTSANQLSFSLDRINYQRFRKNLNNFLVEVRGFLKTV	1162	NA	MtrunA17_Chr7g0274641	NA	NA	NA	MtrunA17_Chr7g0274641	MtrunA17_Chr7g0274641	NA
738at72025	Complete	phavu.G19833.gnm2.ann1.Phvul.006G105600.1	2038.2	985	https://v10-1.orthodb.org/?query=738at72025	Exportin-1, C-terminal	Phaseolus vulgaris	phavu.G19833.gnm2.ann1.Phvul.006G105600	4862	5381	4682	7978	6423	7336	Phaseolus vulgaris cv. G19833	phavu.G19833.gnm2.ann1.PB8d.protein	NA	phavu.G19833.gnm2.ann1.Phvul.006G105600.1	NA	NA	NA	phavu.G19833.gnm2.ann1.Phvul.006G105600.1	NA	NA	NA	Phvul.006G105600	Phvul.006G105600.1	NA
738at72025	Duplicated	XP_050917050.1	2033.3	986	https://v10-1.orthodb.org/?query=738at72025	Exportin-1, C-terminal	Pisum sativum	XP_050917050	4622	3575	4076	5618	6417	8068	Pisum sativum ZW6	CAAS_Psat_ZW6_1.0	NA	XP_050917050	NA	1156	GCF_024323335.1	XP_050917050	NA	NA	NA	LOC127132197	NA	NA
7395at72025	Complete	cicar.CDCFrontier.gnm1.ann1.Ca_11437.1	936.9	485	https://v10-1.orthodb.org/?query=7395at72025	AMP-binding, conserved site	Cicer arietinum	cicar.CDCFrontier.gnm1.ann1.Ca_11437	2164	1675	3472	560	347	180	Cicer arietinum cv. CDC Frontier	cicar.CDCFrontier.gnm1.ann1.nRhs.protein	NA	cicar.CDCFrontier.gnm1.ann1.Ca_11437.1	NA	NA	NA	cicar.CDCFrontier.gnm1.ann1.Ca_11437.1	NA	NA	NA	Ca_11437	Ca_11437.1	NA
7395at72025	Complete	Glyma.01G010000.1.p	947.3	485	https://v10-1.orthodb.org/?query=7395at72025	AMP-binding, conserved site	Glycine max	Glyma.01G010000	700	609	750	568	672	423	Glycine max	Glycine max Williams 82	CDS	Glyma.01G010000.1	MATNANCEMPLTHHPHWFSPKSGIYHSKHAPVDLPNDPFLDLVSFIFSHRHNGVSALVDSSSGCSISYPKLLPLVKSVASGLHRMGVSQGDVVLLLLPNSIYYPIVFLAVLYIGAIVTPLNPLSSVYEIRRQVSECGVSLAFTVPENEKKLEPLGISVIAVPENEKGLKDGCFSCFCDLISCDFDLPKRPVIKQDDTAGILYSSGTTGVSKGVVLSHKNLVAMVELFVRFEASQYEGSCLRNVYLAVLPMFHVYGLSLFAVGLLSLGSTVVVMRKFDIDEVVRVIDEYKVTHFPVVPPMLTALIKRAKGVNGGEFQSLVQVSSGAAPLSMGVINEFIRAFPNVDFIQGYGMTESTAVGTRGFNTEKFRNYSSIGLLAPNMEAKVVDWNTGAFLPPGSSGELRLRGPSIMTGYLNNEEVTMSTIDKDGWLHTGDVVYFDHDGYLHISDRLKDIIKYKGFQIAPADLEAVLILHPEVVDVAVTRAMDEETGEIPVAFVVRKVGSVLSPKHIMDFVAEQVAPYKKVRKVFFTDKIPRSATGKILRKQLRNYLTSNL	555	NA	Glyma.01G010000.1	38087	NA	NA	Glyma.01G010000	Glyma.01G010000.1	NA
7395at72025	Complete	g29479.t1	904.1	484	https://v10-1.orthodb.org/?query=7395at72025	AMP-binding, conserved site	Lathyrus sativus	g29479	4804	3561	4857	319	235	163	Lathyrus sativus	JIC_Lsat_v2.1.1	CDS	g29479.t1	MTQNTITYPHWYSSKTGIYNSIHSPINLPTDPFIDIVSFLFSHSHDGVLALTDSSSGSSISYSKLLPLVKTVASGLNKMGVKQGDVVLLLLPNSIYYPVILFAVLYLGAVFTPLNPLSSVSEIQKQVNQCGVSFAFTVPENIKKLEILAFPIIAVPENDKDLKNECFSCFFSLIYGNFDFPQRPIVKQEDTAGVLYSSGTTGVSKGVVLTHRNLISMVQHFVRFEASQYEYSCSKTVYLAVLPMFHVYGLSLFAVGLLSLGSTIVVMRKFDIDEVIKVIVKYNVTHFPVVPPMLSALTMKVKGVNGSKLQSLRQVSCGAASLGMEVINGFVRAFPNVDFIQGYGMTESTAVGTRGFNTEKFHNYSSIGLLAPNMEAKVVDWINGAFLPPGSSGELWLRGPSIMKGYLNNKEATMSTINKDGWLRTGDIVYFDQDGYLHLSDRLKDIIKYKGFQIAPADLEAVLILHPEIVDVAVTAAKDEEIGEIPVAFVVKKVGSLLSPKHVIDYVAKEVAPYKKVRKVFFTNKIPRSPTGKILRRELTHCLNSKL	547	NA	g29479.t1	NA	NA	NA	LATHSAT_LOCUS29137	LATHSAT_LOCUS29137	CAK8576987.1
7395at72025	Complete	Lcu.2RBY.4g045680.1	906.6	483	https://v10-1.orthodb.org/?query=7395at72025	AMP-binding, conserved site	Lens culinaris	Lcu.2RBY.4g045680	6664	4712	3830	199	53	100	Lens culinaris	Lens culinaris Redberry v2.0	CDS	Lcu.2RBY.4g045680.1	MHANFNSVVDMAYPHWYSSKTGIYNSTHSPLNLPTDPFVDIVSFIFSHSHNGFLALIDSSSGSSIPYSELLPLVKTMASGLNKMGVKQGDVVLLLLPNSIYFPIILLAVLYLGAVFTPLNPLSTVSEIHKQVNECGVSFAFTVPENIKKLELLAFPIIAVPGNDKDVKNDCFSCFFSLVYGNFDLPQRPIIKQEDTAGVLYSSGTTGVSKGVVLTHRNLISMVEHFVRFEASQYEYSSSKIVYLAVLPMFHIYGLSLFAVGLLSLGSTVVVMRKFDIDEVIRVIDEYNVTHYPVVPPMLSALTMKANGVNGSKLQSLRQVSSGAAPLSTGVIDGFVRAFPNVDFIQGYGMTESTAVGTRGFNTEKFHNYSSIGLLAPNMEARVVDWNSGAFLPPGSSGELCLRGPSIMRGYLNNEEATMSTIDKDGWLRTGDIVYFDQDGYLHLSDRLKDIIKYKGFQIAPADLEAVLISHPEIVDVAVTAVKDEDTGEIPVAFVVKKVGSVLSPKHVMDYVAKQVAPYKKVRKVFFTDKIPRSPTGKVLRKELGHFSTSKL	553	NA	Lcu.2RBY.4g045680.1	27013	NA	NA	Lcu.2RBY.4g045680.1	Lcu.2RBY.4g045680.1	NA
7395at72025	Duplicated	MtrunA17_Chr5g0409771	924.7	485	https://v10-1.orthodb.org/?query=7395at72025	AMP-binding, conserved site	Medicago truncatula	MtrunA17_Chr5g0409771	4	0	0	1083	1536	1813	Medicago truncatula	MtrunA17r5.0-ANR-EGN-r1.9	CDS	MtrunA17_Chr5g0409771	MAANFNCDMPQNTITHPSWYSPKTGIYNSIHSPRSLPTDPFLDVVCFIFSHPHDGVLALIDSLSGTSISYSNLLTLVKSLASGLHKMGVSQGDVVLLLLPNSIYYPIALLSVMYLGAVVTPLNPLSSVDEIRKRVNDCGVSFAFTIPENVKKLEPLGIPIISVPENEKDLKHACFSCFFNLISGNFVLPQKSVIKQEDTAAILFSSGTTGVSKGVVLTHRNLIAMVELSARFEASKYEYSSSKNVYLDVLPMFHLYGLSLFATGLLSLGSTIVVMRKFDIDETIRVIDKYNVTHFHVVPPILTALTAKAKGVNGSKLQSLRQVGSSAAPLTTKAINDFVQAFPHVDFIQGYGMTESGTVGACGFNTEKFRNYSSLGLLAPNMEAKVVDWNSGAFLPPGRSGELWLRGPSTMKGYLNNEEATMSTVDKDGWLHTGDIVYFDQDGYLYLSDRLKEFIKYKGFQIPPADLEAVLILHPEIADVAVTGAKDEEAGEIPVAFVVKKVGSVLSPKDVIDFVAKQVAPFKKVRKVVFTDKIPRSVTGKILRKQLRNCLPSKL	555	NA	MtrunA17_Chr5g0409771	NA	NA	NA	MtrunA17_Chr5g0409771	MtrunA17_Chr5g0409771	NA
7395at72025	Complete	phavu.G19833.gnm2.ann1.Phvul.002G132900.1	949.3	485	https://v10-1.orthodb.org/?query=7395at72025	AMP-binding, conserved site	Phaseolus vulgaris	phavu.G19833.gnm2.ann1.Phvul.002G132900	103	70	117	414	339	448	Phaseolus vulgaris cv. G19833	phavu.G19833.gnm2.ann1.PB8d.protein	NA	phavu.G19833.gnm2.ann1.Phvul.002G132900.1	NA	NA	NA	phavu.G19833.gnm2.ann1.Phvul.002G132900.1	NA	NA	NA	Phvul.002G132900	Phvul.002G132900.1	NA
7395at72025	Duplicated	XP_050896532.1	900	484	https://v10-1.orthodb.org/?query=7395at72025	AMP-binding, conserved site	Pisum sativum	XP_050896532	2737	4118	2427	6196	8102	5407	Pisum sativum ZW6	CAAS_Psat_ZW6_1.0	NA	XP_050896532	NA	739	GCF_024323335.1	XP_050896532	NA	NA	NA	LOC127103308	NA	NA
7397at72025	Complete	cicar.CDCFrontier.gnm1.ann1.Ca_02225.1	1189.5	542	https://v10-1.orthodb.org/?query=7397at72025	Cyclophilin-type peptidyl-prolyl cis-trans isomerase	Cicer arietinum	cicar.CDCFrontier.gnm1.ann1.Ca_02225	3425	2570	3159	6640	6915	5316	Cicer arietinum cv. CDC Frontier	cicar.CDCFrontier.gnm1.ann1.nRhs.protein	NA	cicar.CDCFrontier.gnm1.ann1.Ca_02225.1	NA	NA	NA	cicar.CDCFrontier.gnm1.ann1.Ca_02225.1	NA	NA	NA	Ca_02225	Ca_02225.1	NA
7397at72025	Duplicated	Glyma.01G194100.1.p	1183.4	529	https://v10-1.orthodb.org/?query=7397at72025	Cyclophilin-type peptidyl-prolyl cis-trans isomerase	Glycine max	Glyma.01G194100	1941	1766	1329	2116	2391	2176	Glycine max	Glycine max Williams 82	CDS	Glyma.01G194100.1	MGKKQHSKDRMFITKTEWATEWGGAKSKENRTPFKRLPFYCCSLTFTPFEEPVCTPDGSVFDNMNITPYIVKYGKHPVNGAPLKHQDLIPLTFHKNSEGEYHCPVLNKVFTEFTHIVAVKTTGNVFCYEAVKELNIKTKNWKELLTDEPFTKDDLITIQNPNALDSKVLLDFDHVKNSLKVDDEELQKMSSDPTYNINMSGDIKQMLKELGTEKGKETALHGGGGGKAQKERAAALAAILAARSRVEEDSKSNPNKEAKAPQAFSVVDAASASVHGRSAAAAKASAGDKTAARIAMHVAGDRAPVNAKMVKSRFTTGAASRSFTSTSFDPVTKNEFEYVKVEKNPKKKGYVQLHTTHGDLNIELHCDITPRACENFITLCERGYYNGVAFHRNIRNFMIQGGDPTGTGRGGESIWGKPFKDELNSKLIHSGRGVVSMANSGPHTNGSQFFILYKSANHLNFKHTVFGGVVGGLTTLAAMEKVPVDDDDRPLEEIKITSVTIFVNPYTEPDEGEEQDNAKEKNAEDEDNDKVGSWYSNPGAATSVSGGTGAGGGVGKYLKARSTQAKSATVDNTGTDVVVKKRKVGVASSEFKDFSAW	599	NA	Glyma.01G194100.1	37337	NA	NA	Glyma.01G194100	Glyma.01G194100.1	NA
7397at72025	Complete	g6703.t1	1174.1	528	https://v10-1.orthodb.org/?query=7397at72025	Cyclophilin-type peptidyl-prolyl cis-trans isomerase	Lathyrus sativus	g6703	3409	3096	2548	4006	4958	4776	Lathyrus sativus	JIC_Lsat_v2.1.1	CDS	g6703.t1	MGKKQHSKDRMFITKTEWATEWGGFKSKENRTAFKRLPFYCCALTFTPFEFPVCTPDGSVFDVMHITPYIVKYGKHPVTGAPLKQQDLIPLTFHKNSEGEYHCPVLNKVFTEFTHIVAVKTTGNVFCYEAVKELNIKTKNWKELLTDETFSRDDLITIQNPNALDQKVLLDFDHVKQNLKIDDEELQKMSSDPTYNINMSGDIKQMLKELGTEEGKETALHGGGGGKAQKERAAALAAILAARSQVKEDSKSNPDATPQALSIVDAASASVHGRSAAAAKASSSDKTAARIAMHVAGDRAPVNAKLVKSRYTTGAASRSFTSTSYDPITENDYEYVKVEKNPKKKGYVQLHTTHGDLNIELHCDIAPRACENFITLCERGYYNGVAFHRSIRNFMIQGGDPTGTGRGGESIWGKPFKDELNSKLVHSGRGVVSMANSGPHTNGSQFFILYKSANHLNFKHTVFGGVVGGLTTLAAMEKVPVDDSDRPLDEIKITGVTTFVNPYTEPDEEEEQANAKEKNANDEENDKVGSWYSNPGAGTSESGATGVGSGGVGKYLKARSVPTESAAAAVDTGTTVVGKKRKAVVSGGFKDFSAW	595	NA	g6703.t1	NA	NA	NA	LATHSAT_LOCUS8710	LATHSAT_LOCUS8710	CAK8539632.1
7397at72025	Complete	Lcu.2RBY.5g005740.1	1167.4	528	https://v10-1.orthodb.org/?query=7397at72025	Cyclophilin-type peptidyl-prolyl cis-trans isomerase	Lens culinaris	Lcu.2RBY.5g005740	3087	2532	3366	5072	5610	5241	Lens culinaris	Lens culinaris Redberry v2.0	CDS	Lcu.2RBY.5g005740.1	MGKKQHSKDRMFITKTEWATEWGGFKSKENRTAFKRLPFYCCALTFTPFELPVCTPDGSVFDVMHITPYIVKYGKHPVTGAPLKQQDLIPLTFHKNSEGEYHCPVLNKVFTEFTHIVAVKTTGNVFCYEAVKELNIKTKNWKELLTDETFTRDDLITIQNPNALDQKVLLDFDHVKQNLKIDDEELQKMSSDPTYNINMSGDIKQMLKELGTEEGKETALHGGGGGKAQKERAAALAAILAARSQVKEDSNSNPDTAPPALSIVDAASAAVHGRSAAAAKASSSDKTAARIAMHVAGDRAPVNAKLVKSRYTTGAASRSFTSTSYDPVTENGYEYVKVEKNPKKKGYVQLHTTHGDLNIELHCDIAPRACENFITLCERGYYNGVAFHRSIRNFMIQGGDPTGTGRGGESIWGKPFKDELNSKLVHSGRGVVSMANSGPHTNGSQFFILYKSANHLNFKHTVFGGVVGGLTTLAAMEKVPVDDSDRPLDEIKITGVTTFVNPYTEQDEEEEQANVKEKSANDEENDKVGSWYSNPGAGTSESGANGVGSGGVGKYLKARSVPTESAAAAAVDTGTTVVGKKRKAVVSGGFKDFSAW	597	NA	Lcu.2RBY.5g005740.1	15529	NA	NA	Lcu.2RBY.5g005740.1	Lcu.2RBY.5g005740.1	NA
7397at72025	Complete	MtrunA17_Chr5g0401141	1184.4	547	https://v10-1.orthodb.org/?query=7397at72025	Cyclophilin-type peptidyl-prolyl cis-trans isomerase	Medicago truncatula	MtrunA17_Chr5g0401141	NA	NA	NA	NA	NA	NA	NA	NA	NA	NA	NA	NA	NA	NA	NA	NA	NA	NA	NA	NA
7397at72025	Complete	phavu.G19833.gnm2.ann1.Phvul.002G010800.1	1185.5	529	https://v10-1.orthodb.org/?query=7397at72025	Cyclophilin-type peptidyl-prolyl cis-trans isomerase	Phaseolus vulgaris	phavu.G19833.gnm2.ann1.Phvul.002G010800	3605	3428	3411	4630	4479	5080	Phaseolus vulgaris cv. G19833	phavu.G19833.gnm2.ann1.PB8d.protein	NA	phavu.G19833.gnm2.ann1.Phvul.002G010800.1	NA	NA	NA	phavu.G19833.gnm2.ann1.Phvul.002G010800.1	NA	NA	NA	Phvul.002G010800	Phvul.002G010800.1	NA
7397at72025	Complete	XP_050906877.1	1168.5	542	https://v10-1.orthodb.org/?query=7397at72025	Cyclophilin-type peptidyl-prolyl cis-trans isomerase	Pisum sativum	XP_050906877	4289	3110	4293	4354	3971	4876	Pisum sativum ZW6	CAAS_Psat_ZW6_1.0	NA	XP_050906877	NA	596	GCF_024323335.1	XP_050906877	NA	NA	NA	LOC127120483	NA	NA
7398at72025	Complete	cicar.CDCFrontier.gnm1.ann1.Ca_20016.1	1111.4	542	https://v10-1.orthodb.org/?query=7398at72025	Microtubule associated protein, MAP65/ASE1 family protein	Cicer arietinum	cicar.CDCFrontier.gnm1.ann1.Ca_20016	15921	9725	8163	20133	21704	17437	Cicer arietinum cv. CDC Frontier	cicar.CDCFrontier.gnm1.ann1.nRhs.protein	NA	cicar.CDCFrontier.gnm1.ann1.Ca_20016.1	NA	NA	NA	cicar.CDCFrontier.gnm1.ann1.Ca_20016.1	NA	NA	NA	Ca_20016	Ca_20016.1	NA
7398at72025	Duplicated	Glyma.20G001000.1.p	1120	540	https://v10-1.orthodb.org/?query=7398at72025	Microtubule associated protein, MAP65/ASE1 family protein	Glycine max	Glyma.20G001000	6107	6257	5885	7906	9124	9423	Glycine max	Glycine max Williams 82	CDS	Glyma.20G001000.1	MLAIGAHGTSIRTSSTCTALLRELEQIWNDIGETEVEKDRMLMELERECLEVYRRKVDEAANTKARFHQTVAAKEAELATLMAALGEHDIHSPIKMEKRSASLKQKLASITPLVEELKKKKDERLKQFEDVKTQIEKISGEIFGFHSVNNALSSTAVEDEHDLSLRRLNEYQTHLRTLQKEKSDRLQKVLQCVNEVHSLCSVLGLDFGQTVGDVHPSLHGTQVEQSTNISNSTLEGLEQAILKLKIERKTRIQKLKDVVSKLFELWNLMDSSKEERNCFMKITSIVGTSESEITERGVLSTEMIEKASAEVDRLAKLKASRMKELVFKKRSELEEICKLTHTEPDTSTTAEKASALIDSGLVDPSELLANIEAQIIKAKDEALSRKEVTDRIDKWFAACEEENWLDEYNQDDNRYCAGRGAHINLKRAERARITISKIPAMVDNLINKTLAWEDEKKTHFLYDGVRLVSILDDYKLARQQKEEDKRRHRDLKKMQDLLLNQKEAMYGSKPSPRKNNSFRKTNSYRANGNGSMPPTPRRNSLSGGTTSELLTPRSYSGRQNGYFKEMRRLSTAPLNFVAISKEDTMSYASLCGSEPDSPPQV	603	NA	Glyma.20G001000.1	14991	NA	NA	Glyma.20G001000	Glyma.20G001000.1	NA
7398at72025	Complete	g23568.t1	1098.1	542	https://v10-1.orthodb.org/?query=7398at72025	Microtubule associated protein, MAP65/ASE1 family protein	Lathyrus sativus	g23568	31257	22210	18333	19771	21014	18014	Lathyrus sativus	JIC_Lsat_v2.1.1	CDS	g23568.t1	MLAIGSPITSFHISTTCTSLLRELEQIWNDIGETEKDKDRMLMELERECLDVYRRKVDEAANTKARFHQSVAAKEAEIATLMAALGEHDIHSPIKTDKRSASLKEKLASVTPLVEELKKKKEERLKQFEDIKTQIEKISGEICGIHSVNDDVSSTGSKDEQDLSLRRLNEYQTHLRSLQKEKSDRLQKVLQCVNEVHSLCGVLGLDFGQTVEDVHPSLHGTQVEQSTNISDSTLEGLEKTILKLKTERKVRIQKLKDIVANLFELWNLMDTSKEERNTFLRITSIVATSPSEITERGGLSTDVIDKASAEVEKLAKLKASRMKELVFKKRSELEEICKLTHIEPDTSTAAEKASALIDSGLVDPCELLANIEAQIVKAKDEALSRRDVTDRIDKWLFACEEENWLDEYSQDDNRYSAGRGAHINLKRAERARVTVTKIPGMVDNLISKTLAWEDEKKTCFLYDGVRLVELLDDYKLTRQQREEVKRRQRDQKKMQDLLQNQKEAIYGSKPSPRKTNSFRKTNGHRANGNGYGNGNGNVSMPPTPRRNSMSGTTSELHTPRSYSGRHNGYFSEMRRLSTAPLNFVAIPKEDTMSYSCSSEPESPPQV	606	NA	g23568.t1	NA	NA	NA	LATHSAT_LOCUS23501	LATHSAT_LOCUS23501	CAK8570778.1
7398at72025	Complete	Lcu.2RBY.1g015730.1	1096.2	542	https://v10-1.orthodb.org/?query=7398at72025	Microtubule associated protein, MAP65/ASE1 family protein	Lens culinaris	Lcu.2RBY.1g015730	19934	10115	16811	25049	25250	27226	Lens culinaris	Lens culinaris Redberry v2.0	CDS	Lcu.2RBY.1g015730.1	MLAIGSPITSIHISSTCTSLLRELEQIWNDIGETEKDKDRMLMELERECLDVYRRKVDEAANTKARFHQSLAAKEAEIATLMAALGEHDIHSPIKTDKRSASLKEKLASVTPLVEELKKKKEERLKQFEDIKTQIEKISGEICGIHPVNDDASSIGGKEEEQDLSLRRLTEYQTHLRSLQKEKSDRLQKVLQCVNEVHSLCGVLGLDFGQTVDDVHPSLHGTQVEQSTNISDSTLEGLEKTILKLKTERKVRIQKLKDIVANLFELWNLMDTSKEERNTFLRITSIVATSPSEITERGGLSTDVIEKASAEVEKLAKLKASRMKELVFKKRSELEEICRLTHIEPDTSTAAEKASALIDSGLVDPCELLANIEAQIVKAKDEALSRRDVTDRIDKWLFACEEENWLDEYSQDDNRYSAGRGAHINLKRAERARVTVTKIPAMVDNLISKTLAWEDEKKTCFLYDGVRLVELLDDYKLTRQQREEVKRRQRDQKKMQDLLQNQKEAIYGSKPSPRKTNSFRKTNGHRANGNGYGNGNGNLSMPPTPRRNSVSGTTSELHTPRSYSGRSNGYFNEMRRLSTAPLNFVAIPKEDTMSYSCSSEPESPPQV	608	NA	Lcu.2RBY.1g015730.1	49612	NA	NA	Lcu.2RBY.1g015730.1	Lcu.2RBY.1g015730.1	NA
7398at72025	Complete	MtrunA17_Chr1g0164981	1109.5	542	https://v10-1.orthodb.org/?query=7398at72025	Microtubule associated protein, MAP65/ASE1 family protein	Medicago truncatula	MtrunA17_Chr1g0164981	14652	10870	11287	17964	18716	18143	Medicago truncatula	MtrunA17r5.0-ANR-EGN-r1.9	CDS	MtrunA17_Chr1g0164981	MLAIGSPITSIHISTTCTSLLKELEQIWNDIGESEKDKDRMLMELERECLDVYRRKVDEAANIKARFHQSLAAKEAEIATLIAALGEHDMSSPIKMEKRSASLKEKLASITPLVEELKKKKEERLKQLADIKTQIEKISGEICGIHSVNDDVSVSSTGGVDEQDLSLRRLNEYQTHLRSLQKEKSDRLQKVLQCVNEVHSLCGVLGLDFGQTVDDVHPSLHGTQVEQSTNISNSTLEGLEKTILKLKTERKARIQKLKDIVANLFELWNLMDTSKEERNYFLRNNSIVTTSESEITERGALSTEIIEKASAEVERLAELKASRMKELVFKKRSELEEICRLTHIEPDTSTAAEKASALIDSGLVDPCELLANIEAQIVKAKDEALSRREVTDRIDKWLFACEEENWLDEYSQDNNRYSAGRGAHINLKRAERARVTITKIPAMVDNLISKTLAWEDEKKTCFLYDGVRLVELLDDYKLTRQQREEEKRRQRDQKKMQDLLLNQKEAIYGSKPSPKKTNSFRKTNGYRANGNSIGYGNGNGSMPPTPRRNSMSGTTSELHTPRSYSGRHNGYFNEMRRLSTAPLNFVAIPKEDTMSYSCSSEPESPPQV	608	NA	MtrunA17_Chr1g0164981	NA	NA	NA	MtrunA17_Chr1g0164981	MtrunA17_Chr1g0164981	NA
7398at72025	Complete	phavu.G19833.gnm2.ann1.Phvul.003G002000.1	1124.3	540	https://v10-1.orthodb.org/?query=7398at72025	Microtubule associated protein, MAP65/ASE1 family protein	Phaseolus vulgaris	phavu.G19833.gnm2.ann1.Phvul.003G002000	12569	10691	15431	20210	17349	20654	Phaseolus vulgaris cv. G19833	phavu.G19833.gnm2.ann1.PB8d.protein	NA	phavu.G19833.gnm2.ann1.Phvul.003G002000.1	NA	NA	NA	phavu.G19833.gnm2.ann1.Phvul.003G002000.1	NA	NA	NA	Phvul.003G002000	Phvul.003G002000.1	NA
7398at72025	Complete	XP_050885783.1	1095.5	541	https://v10-1.orthodb.org/?query=7398at72025	Microtubule associated protein, MAP65/ASE1 family protein	Pisum sativum	XP_050885783	30295	16245	24581	15856	19564	18881	Pisum sativum ZW6	CAAS_Psat_ZW6_1.0	NA	XP_050885783	NA	604	GCF_024323335.1	XP_050885783	NA	NA	NA	LOC127091245	NA	NA
73at72025	Complete	cicar.CDCFrontier.gnm1.ann1.Ca_10994.1	3467	2174	https://v10-1.orthodb.org/?query=73at72025	Viral A-type inclusion protein, putative	Cicer arietinum	cicar.CDCFrontier.gnm1.ann1.Ca_10994	12062	9321	10015	19351	17906	15170	Cicer arietinum cv. CDC Frontier	cicar.CDCFrontier.gnm1.ann1.nRhs.protein	NA	cicar.CDCFrontier.gnm1.ann1.Ca_10994.1	NA	NA	NA	cicar.CDCFrontier.gnm1.ann1.Ca_10994.1	NA	NA	NA	Ca_10994	Ca_10994.1	NA
73at72025	Duplicated	Glyma.17G197200.3.p	3771.2	2358	https://v10-1.orthodb.org/?query=73at72025	Viral A-type inclusion protein, putative	Glycine max	Glyma.17G197200	5546	6398	8711	12592	13122	15780	Glycine max	Glycine max Williams 82	CDS	Glyma.17G197200.1	MDRNKSRTDLLAAGKKKLQQFRQKKDNKGGSSHAKSSKKAGKPQLPDSDSDAASSASISTVTSQITDGNVEADSHSNMVNTESSESQSMANSLAHNNIDPSVDSSSVVTTYDTGNETVLDSNAEVAHQVHGVRENDSELSAQDQGEIAQDIGADVLEGVSLRTSDSQVSEGGATNDHASVPVAVLPSLASVTTAVGESVTDERKCQKREELLLLSEDIPNTSVMQTSEDQVTDLGSMQEADGLDMKKSYQSTDAVIDGQKQLPLSEVGESDQYLSGIALDKTRVEEASHEAEQLGKSIELLSSHELPRGTNEFDPARPLDVSYVYDANSINLLQLGEIIKGLNEEECRFLLEARGAVSDLNPLASSSVLSDNDISEAFQSLKEELFIANLMKNIFNTQLAEQLEFDDQRRQLVDEISQLRASHNQVNEKNQQLTEELANCRVELHDISSKNVELQNQFNAAMAEVEALSARVVDLQNSFDVSQKDSLELSTELADCRDLISSLQVEKKDMNETLDLTIAEKNELVEEKEFHLCESKNLATELADFKRLMEGVKVENSNLIDRISLVTEERNKIEAEIEHLRHEIDRLSLDLVENKDFVASLQSENSNLNGNLALSADKIKNLEDENQRLSSQIIVLNEQLSTEKGEQMRFEGDLKEAAERLEQISKENVFLNDTLNRHKAKIEEIGKERSQLVSQSRDLGNQVHVAREHEIAIIEDSLCMDQDPDEVFDDSHGFVSLNASLDEVEKVLVKLEKAIDELHSQSVSSSRSGEKVSSPVVSKLIQAFESKVQEDEHETETRDSSDVQSSSNSFMLTKRQIGDLKKLLSKWKLDVQIAGKLFKGERDDRKTGDAKYSDLKDQFEQLKQHCSDLEASNIELAVQYETAKQLLGDIQEKKCLLEEFYDALKQEDTCLKAKNNEFYEKLGYCQSKISELHTEMNDVKQISNDMASTVGSQLENLQKEVTERAMLLEHGWNMTIAPIVELVGKLKESVGGTLCTTVSSDAHGNSDISHQLEVSVNAAAEMIFDLRKKLEASYSEHEIVCTSYKEMNSKCDDLLGRNELALSLLHKMYSDLRKLVHGNGGTMDEDKIDLQSEALPDLLNYNSYQPILKHLGNILAEKLELESVTKEIKSELMHRETEMEELKMKCLGLDSVSKLIEDVAGMLNADISKIDINKSPLSCLDSLVSSLVQKTREAEIQYHTTKEGYGSKEMELAELKEKMHYLDTLCLENENEILVLKGSLHQAEEALTVARSELHKKANELEHSEQRVCSIREKLSIAVAKGKGLVVQRDGLKQSLAETSSELERCLQELQLKDTRLHEVETKLKTYAEAGERVEALESELSYIRNSSNALRESFLLKDSMLQRIEEILEDLDLPEQFHSRDIIEKIDWLASSVSGNSLPMNDWEQKEAVGGGSYSDAGYVVTDSWKDDSQLQPDSDDFRKKIEELQSKYYGLAEQNEMLEQSLMERNSLVQRWEELVNRVEMPSHLQSMETEDKIECIGSALTEANHHIDSMQLKIEKYDSYCGLLNADLQESQRTVSALQEDLSALTSEREHLSEKMESLVYEYEKLSLQTREAELENGKLHDEITSLKDKLEHKTAIEEQIFTIDYKIRKLRDLIGDALSESETENMVFGSANIDSLEELLGKLVEKLNMERKLSAQTREAELENQKLQTEISSLKDKLEQKAAIEEQIFTIDGKIRKLQDLVGDALSESETENLVSCSANIDSLEELLRKLIENHAKLSSMKPAYGVVGDGLHSQKGDATVHEERSIDVHDEEAADMDRYKRDLEESLNELIHVKEERNRSLEKQISLSGEVEALTKRIEELQGLLNQEEQKSASFSEKLSGEVETLTKRNEELQGLLSQEEQKSASVREKLSGEVETLAKRIEELQGLLNQEEQKSASVREKLNVAVRKGKSLVQQRDSLKQTIEEMTVEMEHLKSEIYNRENTLAEHEQKLRLLSTYPDRLEALESDSLLLKKHLEETEHHLQEHEYSLKLILNKLDEIEVGGEGHISDPVKKLEWVGKLCSDLHSAVASLEQESRKSKRASELLLAELNEVQERNDSFQEELAKVNAELVDLRRERDSAEAAKLEMFAHLEKLSALHEEGKKSHFSDIMELKSSLNQVCKSFDEVQNLLSNAFFLDLESYRKVEASLESCMKGNNDKNVVDSSVTKERDGILHWSSANKKSSVSADPWSDFDRIDHYDDNTIVEISRLFGHQLQELMLEVSSLKERINMHSSLTQEQDKTLSKLMASIQREMTSQKESCETMKKQVSERDGELIALRGNVACLYDACINFVIVLENEKAELVGRKVESADLGINLETPSFDDGISEECIKTLTDRLLLAAKGFASIRTEFLDANLKEMKATITNFQRELQEKDVQRDRICSELVKQIKDAEAAANSYSQDLQAFRLQEHNLKKEVEAIEAERKILENRVNELQDRQETAAELEEKKRSQTDLLAAKDQEIEALMHALDEEETQMEELTNKIVDFEMVVQQKNQEIENLESSRGKVMKKLSITVSKFDELHHLSASLLSEVEKLQSQLQERDTEISFLRQEVTRCTNDVLLASQMSNQSSDEIFEFLMWVDTIVSHDGVHDIYPDMKSNSKVHECKEILHKKLTSLLSELENLREVAESKDAMLQIERSKVEELSHKTVTLETSLHEKELQLNLLEGVEDTGKGAGTSSEIVEVKPAMNDWSPSGAFVTPQVRSLRKGNSDHVAIAVDVDPGSTSRIEDEEDDKVHGFKSLTTSTIVPRFTRPLTDLIDGLWVSCDRTLMRQPVLRLGIIIYWAIMHALLAFFVV	2803	NA	Glyma.17G197200.1	8619	NA	NA	Glyma.17G197200	Glyma.17G197200.1	NA
73at72025	Duplicated	g22956.t2	3559.3	2335	https://v10-1.orthodb.org/?query=73at72025	Viral A-type inclusion protein, putative	Lathyrus sativus	g22956	8764	7747	8380	13155	15389	13894	Lathyrus sativus	JIC_Lsat_v2.1.1	CDS	g22956.t1	MDKSKSRTDLLAAGKKKLQQYRQKKDNKGGSSRGKSSKKSSKNQLPESDADADAASVTSTGSSQVTDGNVETNSDSNVVITEPIESQSLGSSTAADNVDPSVDSSSVGKTSDTGEETDLDSNAKLALQGRGVHEKDSELSSPDQGGSSQNIGANVAKDVSFTSSSAPDNVDPSFDSSSVVMTYDTSHETELDSSDKLALEGHGVHENDSELSAKDQGVSSLNVGADVAEDVSLRTSNSEGGTTHDHASKPVDLLSPHASITTAVDESITIEKECEEKERSLPLSEDISSTYVVQTREDQVTNLGAMQEADDLDMAKSCQSTDAIIDDQKDIPLFEAGEGDQSLSGITTENTRIKEVSHEAEQLDRPVELFSSLEDIVSDKHSGSDKGQDDAFATVGTSVKNLERGTLLGSSYGEMILQSTEEQISKGVLSGQDVALHGGFNQQCTLVGSAADDSTHELSTRASTRLFDLSPISDASSVNLLQLAEFIRGLNEEEYQFLLKARGAFSDADPLTSSSVLPNHDFSEAFQRLKEELFLAHMMQNIFSMQLAEQLDLQSESDYHRYQLIGELSQLHDSRNEVNENNQRLNEELANCRVELENSFSKSVELQNQFDTAMAGIEALSARLVELQISFEMAQKDSLDLSTELADCRSLISSLQDEKKGVSETLDLVISEKNKLADEKEFNLCESQKLATELSCLKSSMEAVEVENSNLTDRISLVTEESNMFKAEIKHLLQEIDRISLDLVENKDLVASLKSENSNLNGNLALSVDKIKNMEDDNESVVLENQRLTSQIVSILEQLSIEKGERMRFEDDLKEATMHLEQLSKENLSLNSTLDEHKVKIEEMAVTKDSRQIGQGLDDGAAGGPFENIPEQETFNDSLGFISLKTDLNEAENVLVKLEKAIDELHSQSQISGGTVEKVSSPVVSKLIQAFEPKVNETEHVGEISVTTDVQSQSKCGRKIEEQIGNLRKLLSKWKLDVQSAYSLFKGERDGRKIGDAKYSDLEDQFEGLKQHCSDLEASNVELAVQYETVKQLLGDIQEKKCHLEEICEALKQEDIHLKAKNSELYDKLGYCHSKMIELLTEMNDVKLSLNEMASVISSQLENLQKEVTQRAVLLEQGWNTTIDEIVKLVAKLNESVGGTSHTMVSYDTHDGSHISHWLDASVSAATEMIFGLQQKLEASNADHEIITMSHKEMTTKCDHLLERNEMAINVLHKIYSDLRKLMFSGWSLDEDTIDVQSEALPDLLNYNNYDTIMKHLGDILIEKLELESVTNKMKSELVHKETEYEELKIKCLGLDSVGKLVNDVAGALHVETPNIEINTSPLLHLDSLVSSLVQKTKEAEIQNHATKEDDGSKEMELDELKEKMHYLDMLRLENENEIFVLRESLHQAEEALSTARSELREKANELDHSEQRVSSIREKLGIAVAKGKGLVVQRDGLKQSLAETSTELERCSQELNLKDTRLHELETKLKTYSEAGERVEALESELSYIRNSANALRESFLLKDSMLQRIEEVLEDLDLPEQFHSSDIIEKIDWLVRSVVGNSLPMNDWEQKDFAGERSYSNAGNAVADSWKDNSQLQPDSGDDAGRPSYSDAGFVVTDSWKDDSQQQPDSEGDFQKNFEELQSKYYGLAEQNEMLEQSLMERNSLVQRWEELVDKIDMPSHLRSMEMDGRIEWVGRALAEANHHVDSLQLKIERYESYCGLLNTDLEGSQRRVSTLQEDLKVQTLEREHLSEKVEALRNECEKLSVQTRGAELENENLHVEITSLKDQLEQKAEIEEQIFTIDGKIKKLQDLVGDALLESETEYLVSDGANIDYLEELLRKLIGNHASLKDRLEQKAEIEEQIFTIDGKIKKLQDLVGDALSESETEYLVSDGADIDSLEELLRKLIGNHASLKDRLEQKAETEEQIFTIDGKIKKLQDLVGDALSESETEYLVSDGANIDSLEGLLRKLIENHASLLSMKSMRGVVLDGHHPQNDDATLHEEKSIDMHDKDQADIDRYKKDLEAALSELEHLKEEGGRYLEKQISLSGEVEALSKRTEELQELLNQEEQKSASAREKLNVAVRKGKSLVQQRDSLKQTIGEMNVEMEHLKSEINKREHTIAEHEQMMRQLSTYPDRLEALESESSLLKHRLEETEHHLQEKEYSLKLILNKLGEIDVAGEGHISDPVKKLEWIGKLCSDLHDSVASLEQESRKSKRTSELLLAELNEVQERNDSFQEELAKVADELVDLRRERDSAEAAKLEALSHVEKLSKLHEEEKQSHFYELVELKSSMNQVWKGFGEVQNLLAKTFFTDLESFRNVEVGLELCMKGYNAPNVVDSSSSEERDRILLKSPDNKTSSMYADSWSEFGTIDHYNDNTIIENFHLLGHKLQEFLVEVSSLKERIHMHSSSTREQDKTLSKLMTNIQREITSQRESFEKIKTEVNKRDLQLIALRGNVAHLYESCINSVTVLENGKTELLGEKVEFPDQGINLKTPSFDDEISEECVKTLADRLLLAANGFASIKTEFLDANQKEMKATITNLQRDLQEKDVQRDIICADLVKQIKDAEAAAKRYSQELQSLRMEEHDLKKQVEVFEGEKKILEQRIKELQDRQGIAAELEDKVRSQIGLLAAKDQEIESLMHALDEEEMQMEELTKKNAELEKAVQQKNQEIENLESSRGKVMKKLSVTVSKFDELHCLSANLLSEIEKLQSQLQEKDSEISFLRQEVTRCTNDDLRASQLNNQRSLDDIVEFFMWVDTIVSRDGMDDIPPDVKSDAQVHEYKEILQKKLMSLISELENLREVAESRDEMLQAEKSKVAELNHKAETLEKSLREKESQLNLLDGVEETGKGIASSSEIVEVEPVINEWTTTGAFVTPQVRSLRKGNSDYVAIAVDEDPGSTSRIEDEDDDKVHGFKSLTSSKIVPRFTRPVTDLLDGLWVSCDRTLMRQPVLRLGIIIYWTIMHALLAFFVV	2955	NA	g22956.t1	NA	NA	NA	LATHSAT_LOCUS22892-2	LATHSAT_LOCUS22892	CAK8570110.1
73at72025	Complete	Lcu.2RBY.5g066190.1	3476.7	2231	https://v10-1.orthodb.org/?query=73at72025	Viral A-type inclusion protein, putative	Lens culinaris	Lcu.2RBY.5g066190	7829	8469	10019	13779	15753	13513	Lens culinaris	Lens culinaris Redberry v2.0	CDS	Lcu.2RBY.5g066190.1	MDKGKNRTDLLAAGKKKLQQYRQKKDNKGGSSRGKSSKKSSKNQLPESDADAASVTSTGSTQVTDGNVETNSDSNVVITEPIESQSLGSSTAADNVDPSIDSLSVGKTSDTGEETDLDSNAKLALQGRGVHEKESELSVQDQGGSSQNIGANVAKDASFTSSPASDNVDPSFDSSSVVMMYDTSHETELDSCDKLALESHGVHENDSELSAQDQGGSSLSVGADVAEEVSLRTSNSEGGTTHDHASKPLALLSPNASITTAVDGSISIEKESEKKERSLPLSEDISNTFVVQTREDQEADDLDMAKSCQSTDAIIDDQKDIPLFEAGERDQSLSVIALENTIIEEASHEAEQLDRPVELFSSLEDIVSDKHSGSDEGQHDAFATVGTEVKNLERETLPGSSYDDMILQSNQEQISKGVLSGQDVALHGGLNQQCTLVGSAADDSTHKLSTRASTRLFDLSRISDASSVNLLQLAEFIRGLNEEEYQFLLKARGAFSDADPLTSSSVLPNHDFSEAFQRLKEELFLAHMMQNIFSMQLAEQLDLQSESDYQRYQLIGELSQLHDSCNEVNENNQRLNEELTNCRVELQNSSSKSVELQNQFDTAMTGIEALSARLVELQISFEMSQKDSLDLSAELADCRSLISSLQDEKKGVSETLDLVISEKNKLAEEKEFNLCESQKLATELSCLKSSMEAVEVENSNLIDRISLVTEESNTFKAEIKHLLQEIDKISLDFVENKDLVTSLQSENSNLNGNLALSVDKIKNLEDENQSVVLENQRLTSEIVSIQEQLSIEKGERLRFEDDLKEATMHLEQFSKENVSLNSTLDEHKVKIGEIAVTKDSRQIGQGLDDGAAGGPFENIPEQEIFNNSLGFVSLKTDLNEAENVLVKLEKAIDKLHSQSLISGGTAEKVSSPVVSKLIQAFEPKVNETEHEVEISVSTDVQSQSNSFIRLTEEQIRNLRKLLSKWKLDVQSADSLFKGERDGRKIGDAKYGDLEDQFEGLKQHCSDLEASNIELAVQYETVKQLLGDIQEKKCHLEEICEALKQEDIHLKAKNSELYDKLGYCHSKMIELLTEMNDVKLSSKEMASVIGSQLENLQKEVTERVVLLEQGWNTTIDEIVKLVAKLNESVGETSHTMVSYDTHDGLHISHWLDASVSAATEMIFGLQKKLEASNVDHEIISMSRKEMTTKCDNLLERNEMAINVLHKIYSDLRKLMLRSGWSLDEDKVDDQSEKLPDLLNYNNYETIMKHLGDILIEKLELESVTNKMKSEMVHKETEYEELKIKCLGLDSVEKLVNDVAGALHVETPNIEINTSPLFHLDSLVSSLVQKTKEAEIQNHATKADDGSKEMELDELKEKMHYLDMLRLENENEIFVLRESLHQAEEALSIARSELREKANELDHSEQRVSSIREKLGIAVAKGKGLVVQRDGLKQSLAETSTELERCSQELKLKDTRLHELETKLKTYSEAGERVEALESELSYIRNSANALRESFLLKDSMLQRIEEVLEDLDLPEQFHSRDIIEKIDWLVRSVVGNSLLMNDWEQKEFAGERSYSDAGNAATDSWKDDSQLQPDSGDDAGRRSYSDAGFVVTNSWQDDSQQQPDSEGDFQKNFEELQSKYYGLAEQNEMLEQSLMERNSLVQRWEELVDKIDMPSHLRSMEMDDRIEWVGRALAEANHHVDSLQLKIERYESYCGLLNADLEESQRRASTLQEDLKAHTSEREHLSEKIEDLRHECEKLSVQTRGTELENENLHAEITSLKDQLEQKAEIEEQIFTIDGKIKKLQDLVGDALSESETEYLVSDSANIDSLEELLRKLIENHASLLSMKSMRGVVLDGHHSQNDDATLHEEKSTDMHDKDQADIDRYKKDLEAALSELEHLKEEGGRNLDKQISLSGEVEALNKRIEELQELLNQEEQKSASARDKLNVAVRKGKSLLQQRDSLKQTIGEMNVEMEHLKSEIDKREHTIAEHEQKMRQLSTYPDRLEALESESSLLKHRLEETEHHLQEKDYSLKLILNKLGEIDVAGEGHISDPVKKVEWIGKLCSDLHNSVASLEQETRKSKRSSELLLAELNEVQERNDSFQEELAKVADELVDLRRERDSAEAAKLEALSHVEKLSTLHEEEKQSHFYELMELKSIMNQVWKGFGEVQNLLAKAFFTDLESFRNVEVGLELCMKGYNAPNVVHSSSSEERDGILLKSPDNKTSSVYADSWSEFGTIDHYNDNTIIENFHLLGHKLQEFLVEVSSLKERIHMHSSSAQEQDKTLSKLMTNIQREITSQRESFEKIKTEVNKRDLQLIALRGNVAHLYESCINSVTVLENGKTELLGEKVEFPDQGINLKTPSYDDEISEECVKTLADRLLLAANGLASIETEFFDANQKEMKATVTSLQRELQEKDVQRDKICADLVKQIKDAEAAAKSYSQELQSLRMEEHDLKKQVEVIEGEKKILEQRIKELQDRQGTVAELEDKVRSQTGLLAAKDQEIESLMHALDEEEMQMEELTKKNAELEKAVQQKNQEVENLESSRGKVMKKLSVTVSKFDELHHLSANLLSEIEKLQSQLQEKDSEISFLRQEVTRCTNDDLRASQLNNQRSLDEIVEFFMWVDTIVSRDGMDDIPPDVKSDAQVHEYKEILQKKLMSLISELENLREVAESRDEMLQAEKSKVAELNHKAETLEKSLREKESQLNLLDGVEETGKGIASTSEIVEVEEPVINEWTTTGTFVTPQVRSLRKGNSDYLAIAVDEDPGSTSRIEDEDDDKVHGFKSLTSSKIVPRFTRPVTDLLDGLWVSCDRTLMRQPVLRLGIIIYWTIMHALLAFFVV	2821	NA	Lcu.2RBY.5g066190.1	21574	NA	NA	Lcu.2RBY.5g066190.1	Lcu.2RBY.5g066190.1	NA
73at72025	Complete	MtrunA17_Chr1g0147851	3647.9	2391	https://v10-1.orthodb.org/?query=73at72025	Viral A-type inclusion protein, putative	Medicago truncatula	MtrunA17_Chr1g0147851	1149	1982	737	3369	6346	303	Medicago truncatula	MtrunA17r5.0-ANR-EGN-r1.9	CDS	MtrunA17_Chr1g0147851	MDKSKSRTDLLAAGKKKLQQYRQKRENKGDKGGSSRGKSSKKSSKHQLSESDADSASVTSTGSSQVTDGNFETNSDPNVVITETLESQSLASSGNAENVNPSVDSSSVAMAYDTDKKTDLDSTTKLALQGGGVHEKDSESSAQDRGGSSQNVGANVANDVYLTSSSAPDNVDPSFDSSSVAVTYDTGHETELDFNAKLELKGQGVYENDSELSSQDQGGSCHNVSSEVAKDVSLNASNREGGTQDHASEPVALMAPYASITTALGESVIDEKESEKRETSLPLSEDIPNTFVVQTSEDQVTDLGAMQEADDLGMMKSFQSTDAILDDQKEIPLFEAGGSDQSLPGIALQNAITEEASHEAEQLDMPVELFSSLVGSAVDDPTPELSIRDSTRSLDLSPISDARSVDLSQLAEFIRGLNEEEYQFLLKARETVSDADPLTSSSVLPDHDFSEAFQRLKEELFLANMMQNIFNRQLVEQLELQSESDYHRDQLIGELSQLQVSHNEVNENNRRLSEELANCRVELQNNYSKSVELQNQFDTAMAGVEALSARVVELQISFEMSQKDSSDLSTELADCRSLISSLQDEKKGVSETLDLVVAEKNKLEEEKEFYLCESKKLATEFSSLKSSMEGVEVENSNLIDRISLVTEESNKIKAEVEHLLHEVDRLSLDLVENKDLVASLQAENSNLNENLSLSVDKNKNLEDENQSVVLENQRLSSEIVSLQEQLSIQKGECTKFEGDLKKATMHLEQLSNENVLLNSILDEHKAKIEEMENKQSQQPSQPRDLGTQAHDGWDQSKGLENEVTEDSRQMDQGIDEGAAGGPFETTPEQENFNDSLEFVSLWTGLNGVENVLAKLEKAINELRSQSVISDGTGEKVSSPAVSKLIQAFETKVDEHEAEISQSTDVQLQSKSFIMLEEQVGNLRKLLPKCKLDVQSAAALFKGEQDGRKIGDAKYSDLEHQFEGLQQHCSDLEASNIELAVQYEIVKQLLGDIQEKKCQLEEICEALKQEDIRLKAKNSELYEKLGFCHSKIIELHAEMNDVKQSSNEMSSVIGSQLENLQKEVNERAMLLEQGWNATISDIFELVAKLNKLVGETSNTTVSYDTREGFDIRHLLEASVSAASEMIFDLQKKLEATNVDHEIMSMSYKEMTSKCDHLLGRNEMAIDVLHKMYSDLRKLVPSSGLSLDEDKKIDEQSEALPDLLNFSSYETIMKHLGDMLIEKLELESVTKKMKSELVQKETELEELKMKCLGLDSVGKLINNVAGALNVETPNIEINTSPLLYLDSLVSSLVQKTKEAEIQNHTTKEDFGSKEMELDELKEKVHYLDTLHLENENEIFVLKESLHQAEEALSAARSELREKTNELDHSEQRVSSIREKLGIAVAKGKGLVVQRDGLKQSLAETSTELERCLQELKLQDTRLHELETKLKIYSEAGERVEALESELSYIRNSANALRESFLLKDSMLQRIEEVLEDLDLPEQFHSSDIIEKVDWLVRSVVGNSLPMNDWEQKDSAGERSYSDAGNAVTDSWKDDSQLQPDLGDDPGGRSYSDAGLAVTDTWKDDSQQQPDSEGDFLKNFEELQSKYYRLAEQNEMLEQSLMERNSLVQRWEELVNKIDMPSHLRSMEMDDRIEWVGRALAEANHHVDSLQLKLERYESYCGLLNADLEESQRRLSALHEDHRAHTSEREHLSEKLEALRHECEKLSVQTRGTELENENLHNEVTSLKDQLEQKAEIEEQIFTIDGKLKKLRDIVGDALSESVTEYRVSDGANIDSLEELLRKLIENHAILKDQLKWKAEIEEQIFTTDGKITQLRDLVGDALSESETEYRVSDGANIDSLEELLRKLIENHDSLKDQLKQKAEIEEQKDDPTLHNEQADIDRYKKDLEAALSELEQLKEEGERTLEKQISLSGEVEALSKRIGELQELLNQEEQKSASAREKLNIAVRKGKSLVQQRDSLKQTIGEMSVEMEHLKSEINKREHTIAEHEQKLSQLSTYPDRLEALESESSLLKHRLEENEHHLQEKEYSLKLILNKLGEIDVGGEGHVSDPVKKVEWVGKLCADLHNSVASLEQETRKSKRASELLLAELNEVQERNDSFQEELAKVADELVDLRRERDSAEAAKLEALSHLEKLSTSHEEEKKSHFYELVELKSSMIQVWKGFSEVQNLLAKAFFTDLESFRNVEAGLESCMKGNNTPYVMGSSFSEEHDGILRKSSDDKKSSVYAESWSEFGTIDHYNDNTIIDSFRLFRHKLQEFMVEVSSLKERIHVHSSLAQEQDKTVSKLMTNVQRVITSQRESCEKMKTEVSKQDLQLVALRGNIAHLYESCINSVAVLETGKAELVGEKVEFSDPGINLKTLSFDEEISEECIKTMADRLVLATNGFASIKTEFLDANQKEMKATITNLQRELQEKDVQRDRICADLVKQIKDAEAAANSYSQDLESLRTQEHNLKEQVEVIEGEKKILEQRIKELQDKQGTAAAELEDKVRSHSGLLAAKDQEIESLMHALDEEEMQMDELTKKNAELEKAVQQKNQEIENLESSRGKVMKKLSVTVSKFDELHQLSANLLSEVEKLQSQLQEKDAEISFLRQEVTRCTNDDLRASQLSNQRSLDEIVEFFKWVDTIVSRDGMDDLPPDVKSDTQVHEYKEILHKKLMSLILELENLREDAESKDEMLQAERNKVVELNHKAETLEKSLHEKESQLNLLDGVEETGKEVGTSSEIVEVEPVINEWTTTGTFVTPQVRSLRKGNSDYVAIAVDEDPGSTSRIEDEDDDKVHGFKSLASSKIVPRFTRPVTDLIDGLWVSCDRTLMRQPVLRLGIIIYWTIMHALLAFFVV	2836	NA	MtrunA17_Chr1g0147851	NA	NA	NA	MtrunA17_Chr1g0147851	MtrunA17_Chr1g0147851	NA
73at72025	Duplicated	phavu.G19833.gnm2.ann1.Phvul.001G060300.2	3838.3	2575	https://v10-1.orthodb.org/?query=73at72025	Viral A-type inclusion protein, putative	Phaseolus vulgaris	phavu.G19833.gnm2.ann1.Phvul.001G060300	13653	12735	9620	15915	16279	16348	Phaseolus vulgaris cv. G19833	phavu.G19833.gnm2.ann1.PB8d.protein	NA	phavu.G19833.gnm2.ann1.Phvul.001G060300.1	NA	NA	NA	phavu.G19833.gnm2.ann1.Phvul.001G060300.1	NA	NA	NA	Phvul.001G060300	Phvul.001G060300.1	NA
73at72025	Duplicated	XP_050891850.1	3489	2329	https://v10-1.orthodb.org/?query=73at72025	Viral A-type inclusion protein, putative	Pisum sativum	XP_050891850	NA	NA	NA	NA	NA	NA	NA	NA	NA	NA	NA	NA	NA	NA	NA	NA	NA	NA	NA	NA
7404at72025	Complete	cicar.CDCFrontier.gnm1.ann1.Ca_08418.1	835.9	546	https://v10-1.orthodb.org/?query=7404at72025	uncharacterized protein LOC101514253 isoform X2	Cicer arietinum	cicar.CDCFrontier.gnm1.ann1.Ca_08418	6045	4227	7457	12930	14519	15926	Cicer arietinum cv. CDC Frontier	cicar.CDCFrontier.gnm1.ann1.nRhs.protein	NA	cicar.CDCFrontier.gnm1.ann1.Ca_08418.1	NA	NA	NA	cicar.CDCFrontier.gnm1.ann1.Ca_08418.1	NA	NA	NA	Ca_08418	Ca_08418.1	NA
7404at72025	Duplicated	Glyma.20G187800.1.p	865.2	546	https://v10-1.orthodb.org/?query=7404at72025	uncharacterized protein LOC101514253 isoform X2	Glycine max	Glyma.20G187800	1199	1391	1048	5795	5584	7274	Glycine max	Glycine max Williams 82	CDS	Glyma.20G187800.3	MQNSVLDPQDQRERLGQGKAVRGKKRKEENNEITMVTSCMEDSTAMTIEFLRARLLSERSISRSAKQRADELAKKVMDLEEQLKTVILQRKMAEKATADVLAILESEGISDVSEEFDSGSDLENPCDSSVSNECAKEGEEPMSSKGRQHGSDKMPGSNVDSSPVSSKSLSWKGRHDSSHSLEKYKTSNLRRQSSFSSISSSPKHRQGKSCRKIRHRQIRLVVEESRNKFANHEKELASLSKGFPNFSGGGSNIPKIESEIQEEGGSGANPLNKNHHVDGYGREKDMEKALEHQAQLIDQYEAMEKVQREWEEKFRENNSTTPDSCDPGNYSDMTEDKDESKVHIPFAAKVVTSDAQESKGEPRGVCLSEEKFKAEARDIMPKTHDDTGGYSDQKNTTFSTSDLLGQQNSCPPLKGNQNESSVNGHFQPSVMNHQDPGRHGYHDSKPTYSFPTDIHGVQHQNDASRNKTDLFALVTHEQPHKFNGVLESLKQARISLQQELKRLPLVESGYTAKPSASFSKSEDRFEVPVGCSGLFRIPTDFSDGATARFNVKDPTAGFGSNFHLNRAMSRTSDGQFFPSLPYPDTQLSLPANDQSLAIRYVENGPNGGSLSSSKYTYPTFPINPSYQNATPQMPFGNEVSRPYSSSTVGVPLANRFSFNSDHLR	666	NA	Glyma.20G187800.3	13122	NA	NA	Glyma.20G187800	Glyma.20G187800.3	NA
7404at72025	Complete	g25613.t1	783.1	580	https://v10-1.orthodb.org/?query=7404at72025	uncharacterized protein LOC101514253 isoform X2	Lathyrus sativus	g25613	6035	5539	4266	5498	6410	5027	Lathyrus sativus	JIC_Lsat_v2.1.1	CDS	g25613.t1	MIMQNPVLDPKDQRITSSMEDSNAMTIEFLRARLLSERSISRSARQRTDELEKKVVELEEQLRTVTLQRKMAEKATADVLAILEDQGISDVSEESDSGSDIDIPCESGVSNDSSKEGERYTSSKGRQHRSDEMYGSRMNSSPVFNRSLSWKGRHDSPRSLEKYKNSNMRRQNSFSSASSSPKHHHGKSCRKIRHRLNRLAMEESKDKSVNDNCHENAFVSSSEGYPKISIAGSNIPRIESKIPEEDESEVNQVNKNHHVDEYGREENMEKALEHQAQLIDQFEAMEKTQREWEDKFREKNSTTLDSYDPGNHSDMTEDKEESKDQIPYSSKVVAPNAQEYKSESRGLNSSEVFKFEARDVMPKSHDDTRGYNKQNSATLRTSSLLGQERSHSPLSGNRSESSINHNHQSSETNNHDPRGRGHPGSKPSFPNVIQGGLHQKDDASRNKNDLYALVFHKQSHEFNGVLESLKQARTSLQQELNRLPLVESSKAIKPSTFVGKSEGRFEIPVGFSGLFRLPTDFSKEATGGFGSNLYHYNRGMSRISDGQFITNPYHGAARSLSAVDQSHATRYLENGPISDSKKSPSDPFSNGGGPPYSSQPMYPSFPINPSHHITLPKSSNGGGPPNSSQPMYPSLPINPSYHITSPKSPQMPFGGELSKPYSSRTVGFPHADPFSFHGDHLR	682	NA	g25613.t1	NA	NA	NA	LATHSAT_LOCUS25537	LATHSAT_LOCUS25537	CAK8573043.1
7404at72025	Complete	Lcu.2RBY.1g049150.1	776.5	582	https://v10-1.orthodb.org/?query=7404at72025	uncharacterized protein LOC101514253 isoform X2	Lens culinaris	Lcu.2RBY.1g049150	5018	4466	6166	5908	6732	7248	Lens culinaris	Lens culinaris Redberry v2.0	CDS	Lcu.2RBY.1g049150.1	MIMPNPVLDPKDQRVNPSMEDSNAMTIEFLRARLLSERSISRSARQRTDELEKKVVELEEQLRTVTLQRKMAEKATADVLAILEDQGISDLSEESDSGSDIDIPCESGVSNDSSKEGERYTTSKGRQHGSDEMYGSRTNSSPVFIRSLSWKGRHDSPRSLEKYKNSNMRRQNSFSSASSSPKHHHGKSCRKIRHRLNRSPMEESKDKSGNDNCHENAFVSSSEGYPKISIAGSNIPRIESKIPEEDESEVNLVNKNHHVDEYGREEDMEKALEHQSQLIDQFEAMEKTQREWEDKFREKNSTTPDSYDPGNHSDMTEDKEESKYRIPYSSKVVTPNAREYKSEPKGVNSSKAFKFEARDVMPESHDGTRSYNNQNSKAIRTSSLLGQEKLHSPLSGNRNESSLNHNHQSSETNNLDPHGLGHPGSMPSFPNVIQGGLHQHDDASRNKNDLYALVIPKQSHEFNGVLESLKQARTSLQQELNRLPLVESSKAIKPSTFVGKSEGRFEIPVGFSGLFRLPADFSDEATSRFGVNDSTGGFGSNLNHNNRGMSRTSDGQFITSPYYGAVRSLPAVDQSHATRYLENGPISDSKKSPFDPFLNGGDPPYSSKPMYPLFPINPSYHITSPKSSNGGGPPYSSNPMHPSLPINPPYHITSPKSPQMPFGGELSKPYSGRTVGFPHADPFSFHGDHLR	692	NA	Lcu.2RBY.1g049150.1	52954	NA	NA	Lcu.2RBY.1g049150.1	Lcu.2RBY.1g049150.1	NA
7404at72025	Complete	MtrunA17_Chr1g0198211	847.3	546	https://v10-1.orthodb.org/?query=7404at72025	uncharacterized protein LOC101514253 isoform X2	Medicago truncatula	MtrunA17_Chr1g0198211	4951	3204	4370	6193	5189	5070	Medicago truncatula	MtrunA17r5.0-ANR-EGN-r1.9	CDS	MtrunA17_Chr1g0198211	MIMQNPVLDPPDHRVTSGMEDSTAMTIEFLRARLLSERSISRSARQRTDELEKRVVELEEQLRTVTLQRKMAEKATAEVLAILEDQGISDLSEELDSGSDLDNPCESGNSNKSSKEGDRYMSSNGRQHGSDELYDSRMDSTQVSNRSLSWKGRHHSPRSLEKYKISNMKRQNSFSSASSSPKHHQGKSCRKIRHRQNRSMVEEPKGKFVKDNCHENEFVFSSEGYPSSSVGGSNIPRIESKVPEEDQSEPNLGHKNRHVDGYGREGDMEKALEHQAQLIDRFEAMEKAQRQWEEKFRENNSTTPDSCDPGNHSDMTEDKEESKDQIPYSSKVVTSEAQEHTSEPGGVYSPEEILKSEARDVMSKSYDDTRGYNNQNRTSFRTSNLLGQEKSHSPLNGNQNENSVNCQYQSSETKHHGPHGRGYPDSEPSHSFPTDSQDGLHQNDASKNKNDLYALVFREQSPEFNGVLESLKQARISLKQELNRLPLVESSKAIKPSAFVGKSEGRFDIPVGLSGLFRLPTDFAAEEAASRFGIHDSTSGFGSNFYHNNSRGIPRTSDGQFVTNPYYGTTMSLFADDQSHATQYLENGLIFDSKKSPSDPFLNRGGPPYSGKPVYPSFPINPSYQVTSPQMPFDGELSRPYSSRTVEVPLADRFSFHGDHLR	662	NA	MtrunA17_Chr1g0198211	NA	NA	NA	MtrunA17_Chr1g0198211	MtrunA17_Chr1g0198211	NA
7404at72025	Duplicated	phavu.G19833.gnm2.ann1.Phvul.007G104500.1	870.7	546	https://v10-1.orthodb.org/?query=7404at72025	uncharacterized protein LOC101514253 isoform X2	Phaseolus vulgaris	phavu.G19833.gnm2.ann1.Phvul.007G104500	6747	6116	5883	6488	6367	6485	Phaseolus vulgaris cv. G19833	phavu.G19833.gnm2.ann1.PB8d.protein	NA	phavu.G19833.gnm2.ann1.Phvul.007G104500.1	NA	NA	NA	phavu.G19833.gnm2.ann1.Phvul.007G104500.1	NA	NA	NA	Phvul.007G104500	Phvul.007G104500.1	NA
7404at72025	Duplicated	XP_050886812.1	780.7	593	https://v10-1.orthodb.org/?query=7404at72025	uncharacterized protein LOC101514253 isoform X2	Pisum sativum	XP_050886812	3936	3294	3537	3592	4123	4212	Pisum sativum ZW6	CAAS_Psat_ZW6_1.0	NA	XP_050886812	NA	716	GCF_024323335.1	XP_050886812	NA	NA	NA	LOC127092071	NA	NA
741at72025	Missing		NA	NA			Cicer arietinum		NA	NA	NA	NA	NA	NA	NA	NA	NA	NA	NA	NA	NA	NA	NA	NA	NA	NA	NA	NA
741at72025	Duplicated	Glyma.13G324500.20.p	2137.6	1524	https://v10-1.orthodb.org/?query=741at72025	Helicase, C-terminal	Glycine max	Glyma.13G324500.	NA	NA	NA	NA	NA	NA	NA	NA	NA	NA	NA	NA	NA	NA	NA	NA	NA	NA	NA	NA
741at72025	Complete	g328.t1	1684.6	1389	https://v10-1.orthodb.org/?query=741at72025	Helicase, C-terminal	Lathyrus sativus	g328	1496	1069	1368	2827	2382	2640	Lathyrus sativus	JIC_Lsat_v2.1.1	CDS	g328.t1	MVSSTRSRQSAKDKENNNRRVTRSSKTAKIKSHLNVSGTAGIRKSTRETPLKKIIASSSSTQKSKQVEKRILPAPEARRKSERVEKKKIPSPLTRSGRTNNHSSSSPSNSKSAGSLGSISKQKLQKEKSMKQLIFETEVNENDEHTVGTSLVNAKRMDARTYRSLFRKRKKDCLEKSHRISKSNQEGDNSSGDKIDELSKRSCSDNKEVSKNATLPSEDAKAKEIGIDSRLSRPNVTPGSFIPTNTPTHETSEVSRSTQPDCFREETIPTLVSGNSILDNKDLASNNVGLGGGENFAPSKRRIITVDMDSNVSSTLSKGDNCNTIPDALPSKLGGNKSCSEQIRLDYNPTVKESCDPSAAEHQDEDDIEVTMLQADKSDHTSGIGHPKNSIVEDKNILDGQSDTEKDGLIYNSNKSVVQPKEKLSSHIANRCKSDSFWFVEYWVPAQISHAQLEQYCATLLSNASILCSSPKVDSVGAIRDVLISTRKSCNHPYVIDPSMQPLLVKGLEEIEYLDVGVKASGKLQLLDSMLKELKKNDLRALVLFQSIGGSGKDSIGDILDDFLRQRFGLDSYERIDKGVPSSKKQAAMKKFNDKNNKRFVFLMETCACLPSIKLSSIDTIIIYDSDWNPMNDIRSLQKITLDSQFELIKMFRLYSAFTVEEKALILAKQDKILDINILSTNRSLSHTLLMWGASHLFDELGLFLDGATSTSSPKPLLEETVSQFSSFISDAAEDSETSNPPILLKVQQNGGTYRASSPLFGELKIGSLDEESPQCFWTKLLEGKRFQWKYSCSSSQRSRKRVQSFNNLEGGSDFVYEGTAKKRMKMGNNIVDPPSSKSDGEKLSPEIKTDKPTSNDVEFEKNGSVHDEQRSLHLSLKPQTTKLCEILLLPDNVKKMVDRFLEYVMNNHHVSREPVSILQAFQISLIWTAAALEKHKLDHNASLILAKQHLNFDCKKGEVNYCYSLLRCLKRIFLHRTGTCSDTSSPQASNMIEVEMFKKDLSKSIKEIKKKCEKMLNQIHLMQQEEKHRLRAAIEVEQAELERKHKIELAFTRSCSPNEVTRTETLKILNIDQQKSIEELKFQHELRLKNLEDEQSAHMLKAKDWGPNWVENVKSWAKNELQSIVASKELGTGVDYSLMIDNVIESMKETRGMVPETNSSSVSKTVEQQNSLGKHDSANEVGIMVSNHLPVSGSEDHNVTENHYVSQENIISKHFHSREQNFDGATSMTDEDNRRENFGHRSRDDCERPSLDTTSSREHNSDGATSMTDEDNRCADFGHGSRDGCEMPSLGTKCLPVCENGTHLNHQYSDGVPSSVPERQISVEVQETNNERDYVSVSERQVGVEMPAAVNFTDCLLQNATHLNPPSSVDQICDRSSIDVPVLDGVLSSRPCQVACSTSCGDAISLSNPPLEQQIHDGVLSIPDGDIPIIVPENFHTVADRHMDIESSANAILMDNSTTNNQEGRVLVTVTSSPVSRQVNVMEPLGQGKQLPSVESAADKSTGEMQNSSDQVQLASSSADVVPANQIRMPPKQVHQLEAAEFSSNLDMLALSNFQLATEDEHQPISVHDLPTHHPQVSSAIPDIGQPLPNSVHGLHSNQVAVHPASNSDLDSLTASRVRAQSANPRNLSTPLEMNNHPIQTTAPSPSRMLPRLSYDPLKVDVERIHKLIEQSSKNHEDTKLQLKSEFEKELAELRRKYDVKFQEAEVEYQQTKKTLETNLKTVCVSRILAHAFRSKCLDLKAGTSGMLHDSIPQQLLQLSRQQTTRSISGSSNEPPATSLSSPSIAPNSQHIVPPGYNAAGNFSGFSARPPIINTTTSPIINTTRCPIINITTPVLNTTRSSIVRGSQTGGEIRAPAPHLQSSRPQISVPPSNFRPIIPRIQSQTAPSNVQTTFPSHAHVPSWQRTATYQSDPQIGRRPDNAGRLAAPNLPFMGLQGSSSSQPTITSPNVISRLLDQGPDNLSRIEPNSSNIAANSSHQAASPGLVCLSDDDN	1994	NA	g328.t1	NA	NA	NA	LATHSAT_LOCUS5609	LATHSAT_LOCUS5609	CAK8536219.1
741at72025	Complete	Lcu.2RBY.2g090680.1	1658.8	1383	https://v10-1.orthodb.org/?query=741at72025	Helicase, C-terminal	Lens culinaris	Lcu.2RBY.2g090680	2853	3558	4121	4289	4457	4192	Lens culinaris	Lens culinaris Redberry v2.0	CDS	Lcu.2RBY.2g090680.1	MVSSTRSRQSAKDKENSNRRLTRSSKKAIIKSCLNVSGTTGIRKSPRETPLKKIIASSSGTQKIKQVGKRILPAPEARRKSERVEKKKIPSPLLRSGRTKNHSSSSPSNSKSAGSLGSISRQRLQKEKSMKQLIFETVVNENEEHNEGTSHVESKRMDARTYRALFRKQKKDCLEKSQRISKSNQEGDNSNRDKTDELSKHSCSDNKDVSKNATLPSEDAKTKETEIDSRLSRPITSLPENNVTPGSFIPSNTPTHEASEVSRSVQPDCCREETFPTFLSGNSKLDDKDFASDNVGLGGVEKLTPSKRRLITVDMDSNDSSTLSKGDNCNMIPDALPSKLGGNESCSKQIRLDYNPTVKESCDPCAAEHQNGDDIEASMLQKDKSDHTSGIGHQKDSFVEDKNILDGQSDTEKDSLKYNSNNSVVQLNEKLSSHIANRCKSDSFRFVEYWVPAQISHVQLEQYCATLLSNASILCSSPKVDSVGAIRDVLISTRKCCNHPYVIDPFVQTLLVKGLEEVEYLNVGIKASGKLQLLDSMLKELKKNDLRALILFQSIGGSGKDSIGDILDDFLRQRFGLDSYERIDKGVLPSKKQAAMKKFNDKNNKRFVFLMETCACLPSIKLSSIDTIIIYDSDWNPMNDIRSLQKITLDSQFELIKMFRLYSVFTVEEKALILAKQDKILDINILSTNRSLSHTLLMWGASRLFDELGIFLDGATSTLSPKPLLEETVSQFSSFISDAAEDSDTSNYSNLLKVQQNGGTYRASSPLFGELKIGSLDEESPQIFWTKLLEGKQFQWKYSCSSSQRSRKRVQPFNNLEGGSDSVYEGIAKKRMKVSNNIVDQPSSKSEGQKLSTEIKEGTSGDLVDKLKSNDVEFKKNGSAHDEQRSLHLSLKPQITKLCEVLLLPDNVKKMVDRFLEYVMNNHHVGREPVSMLQAFQISLIWTAAALEKHKLDHNASLILAKQHLNFDCKKGEVNYSYSLLRCLKRIFLHRTGTCCNTSSSQAFNMIEVEMFKKDLSKSIKEIQKKCEKTLNKVRLMQQEEKHRLRAAIEAEQAELERKYKIEVAFTRSCSPNEVTRTETLKIMNIDQQNSIEELKFQHELRLKDLEDEQSAQLLKAQDWGPNWVDNVKSWAKNELQSIVASKKLGTGVDYSLMIDNVIESMKETGGMFPETNSSSVCKTVEQQNSLCKHDSANEVGIMVSNCLPVSGSEDHNATENHSVSQENIISKHFHSKEQNFDGATRMTDEDNRCENFSHSSRDDCERPSLDTTCCREHNSDGATSMTDEDNRCAGLGHGSRDGCEMPSLGTKCLPVYENGTHLNHQYSDGVPSSVPERQISVEVQETNNEGDYASVSERQVQVEMPAAVNFTDCLLQNATHLNPPSSLDQISDRSSIDVLVIDGALSSRPCQVACSTSCGDTISLSNPPLEQQIHDGVLSIPDGDIPIIVPENCHTVADRHKDIESSANVILVDNSTTNNQQGRVLVTVTSSPVSRQVNVTEPLEQGKQLPSVESAADKSTGEMQNSSEQVQLASSSADVIPANQITMPPKQVHQSAAAEFSSNLAMLASSNFQLATEDEHQPTGVHDLPTHHPQVSSPIPDIGKPHPNSVHGLHSNQVAVHPASNSDLDSLTASRVRAQSANPRNLSTPLEMNNHPIQTTAPSPSRMPPRLSYDPLKVDVERIHKLIEQSSKNHEDTKLRLISEFEKELAELRRKYDVKFHEAEVEFQQTKKTLETNLKTVCVSRILAHAFRSKCLDLKGGASGMQHDSIPQQLLQLSRQQTATRSIPGSSVEPPATSLSSPSIAPNSQRMVPPGYNASGTFSGFSARPPIINTTTPPIINTTPPPIINITRSSIIRDSQTGGEIRAPAPHLQSSRPQISPAPHLQSSRPQISVPPSSFHPFPRGIQSQTATSDVQTTPSHAHVPSWQRTTTYQSDSQIGRWPDGAGRLVAPNLPFMGLQGSSSSQSTIAPPNVNSRLSDLGLDNVSRIEPNSSNVAAKSSHQAASPGLVYLSDDDN	2015	NA	Lcu.2RBY.2g090680.1	47340	NA	NA	Lcu.2RBY.2g090680.1	Lcu.2RBY.2g090680.1	NA
741at72025	Complete	MtrunA17_Chr2g0326991	1251.8	954	https://v10-1.orthodb.org/?query=741at72025	Helicase, C-terminal	Medicago truncatula	MtrunA17_Chr2g0326991	265	425	233	182	479	1435	Medicago truncatula	MtrunA17r5.0-ANR-EGN-r1.9	CDS	MtrunA17_Chr2g0326991	MSYPAFFYVVCLCTLRKTRSLSYKKLLLNLQPIGVSGKTSIVDILDDFLRQRFGEDSYERIDNCLTASKKQAATKIFNDKNNKRFFFLMETSACHPSIKLSSIDAIIIFDSDWNPMNDIRSLQKLTLDSQFESIKTFRLYSPFTVEEKALILSRQGKTLDINCPSSSRGLSHTLLMWGAVHLFDELRVFHDGATSTSNLKPLLEETVSQFSSCLADVGEDSDTSNCSILLKVQQHGGAYLANSPLFGELEFRSPDEESPQKFWNNLLVGRQFQWKYSCGSTQRSRRRVQPFNNLAGGTDLVNEGTTKKRLKVSNNNVDQPSSKSVGEKLPNGIKAGTFVDLVDKPQGNDDVESGKNGRVHDELRSLHLSLKPQITELCEVLLLPDNVRNVVDNFLEYVTNKHHFNWESVSIQSFQISLIRAAASLLNHKVDQKTILALSKEQLNFDCKQAEVDYSYSFLQCLKKIFVYRTGTYNDNSSPKVCKSLNGVSCTEVVQEVELFKKDLSKSIKKIQKKFVKMLNKVRLMYQEEKHRLRVVNEDEKAELERKYKIQLAMTRSCYPNEVVRTETLNILNVDHQKSIEELKCEHETRLKELEDEHSEHIRKYQVWEASWVEEVKSWAKNELLNIVASKGPGTGIDYLQMCDNVVESMIEAGAMVTETNSPSVGKTVKLQNSLVKHDRANEMDILVPNDQPISGSEDHNMTENQYSQENIISKHSHSREQNSDGATSMTDETNRSENFGHESQDGCERSNLGITSLPDYENATHTEHQCSDGVSSGVEGQIPVELQETTDKGDSVSISERQVQVEMPVTDNSTDCQLENANQLNPPSSMDQTSDKVSIDVPVVDGVLSSKPCQAVGLTGCQDKISLSNPPLEQQIPDGDVPVMEPENSHAVAECHMEPSINAMLVDNSTTDDQEGGVQGNVTSAPVPRPVNVMEPLGQGKELPSVKSAADKNSDGAMQNSSEQVQVASSSADVVPANQITVPSKQVHQLAAAEPSSNLALSGFSTVHLATEDEHQLNSVHSLPTHHSEPTSVVPNKDAGQSHSNSALGLHSNQVAVHPISNSDLDLLTASRVRAQCGYRRNLSNPLEMNNHPIQSTPPSSSRRLQHLSYDPLNIEFERIQKVIEQSSKNHEDTKLRLKSDFEKELAELRRKYDVKFQEIEVEFQQTKKTLDTNLNTVYVNKILANAFKSKCLDLKVSGASGVQHDSLPQHLHQLSRQQAATRPFLVSGSSSGESPVTSLPSPSIAPNSQHMLPPGYNMSGTFSSASARPPLINTTRSSIARDIQGGEIRAPAPHLHSSRPSISAPPSSFNPLQRGIPSQTAASNLRATSPSYAHVSPWQRPPSYQSNPQMGRRPDSAGRSALLGNFSSQSTKTPPNIISRLSDVAPANLSRSGPNSSSVVANSSHQAASQNLVCLSDDE	1421	NA	MtrunA17_Chr2g0326991	NA	NA	NA	MtrunA17_Chr2g0326991	MtrunA17_Chr2g0326991	NA
741at72025	Duplicated	phavu.G19833.gnm2.ann1.Phvul.005G133500.1	1952.2	1486	https://v10-1.orthodb.org/?query=741at72025	Helicase, C-terminal	Phaseolus vulgaris	phavu.G19833.gnm2.ann1.Phvul.005G133500	4375	4381	4108	6305	5819	6364	Phaseolus vulgaris cv. G19833	phavu.G19833.gnm2.ann1.PB8d.protein	NA	phavu.G19833.gnm2.ann1.Phvul.005G133500.1	NA	NA	NA	phavu.G19833.gnm2.ann1.Phvul.005G133500.1	NA	NA	NA	Phvul.005G133500	Phvul.005G133500.1	NA
741at72025	Duplicated	XP_050883884.1	1711	1402	https://v10-1.orthodb.org/?query=741at72025	Helicase, C-terminal	Pisum sativum	XP_050883884	NA	NA	NA	NA	NA	NA	NA	NA	NA	NA	NA	NA	NA	NA	NA	NA	NA	NA	NA	NA
7423at72025	Complete	cicar.CDCFrontier.gnm1.ann1.Ca_11343.1	876.7	419	https://v10-1.orthodb.org/?query=7423at72025	Microtubule associated protein, MAP65/ASE1 family protein	Cicer arietinum	cicar.CDCFrontier.gnm1.ann1.Ca_11343	2218	1693	1168	2506	1948	4726	Cicer arietinum cv. CDC Frontier	cicar.CDCFrontier.gnm1.ann1.nRhs.protein	NA	cicar.CDCFrontier.gnm1.ann1.Ca_11343.1	NA	NA	NA	cicar.CDCFrontier.gnm1.ann1.Ca_11343.1	NA	NA	NA	Ca_11343	Ca_11343.1	NA
7423at72025	Duplicated	Glyma.11G249900.1.p	1117.5	517	https://v10-1.orthodb.org/?query=7423at72025	Microtubule associated protein, MAP65/ASE1 family protein	Glycine max	Glyma.11G249900	78	67	116	1599	1694	1580	Glycine max	Glycine max Williams 82	CDS	Glyma.11G249900.1	MGSFQTPIGMRSSTLLETSCGFLLQELQIIWDEVGEDKFEREKVLLDLEQECLEVYRRKVDRANISRAHLHQELAEAEAEFTHLLLSLGERSLPVRPEKRAGSLKEQLDSITPALREMRLRKEERLNQFRTVQGQIQKISAEIAGNSDNEPSSIVVNENDLSLKRLEEYQNELQRLHNEKNERLQQVEKYIDIIHSLSTILGKDSSAIIMEVHPSLNDLCGITKNISDTILDKLNITVESLFEEKQNRLEKLHHLGKALSNLWNLMDTPYSERQSFSHVINLLSLSSAEVTDPGSLTLEIVQQTEAEVKRLDQLKASKMKELFQKKQEELELICKKSHVEIPSREEMNNIINLINSGEIDHSDLLLSMDEQISRAKEEASSRKAIMEKVEKWMLACDEERWLEEYSRDENRYSVSRGAHKNLRRAERARIMVSRMPALVDLLIKMTRSWEEERNKVFLYDQVPLMAILEEYNILRREREEDTKRQQPWEKKRIQSQVVERDNTYVSRPGTSSRRLPSRSMNGALDSSAVLNRRLSMGIQQLGSNSINSGNHGLSFIKDGRNALRKKIYGEPTFTSPTRDGASSAVSTHSILFSP	596	NA	Glyma.11G249900.1	47900	NA	NA	Glyma.11G249900	Glyma.11G249900.1	NA
7423at72025	Complete	g20306.t1	1089.6	542	https://v10-1.orthodb.org/?query=7423at72025	Microtubule associated protein, MAP65/ASE1 family protein	Lathyrus sativus	g20306	3372	2097	2469	3421	2660	1781	Lathyrus sativus	JIC_Lsat_v2.1.1	CDS	g20306.t1	MGSFQTPIGMRSSALLETSCGFLLQELQIIWEEIGEDKFEREKVLLDMEQECLEVYRKKVDRANTSRASLHQELAEAEAEFTHLLLSLGERSLPGRPEKRAGTLKEQLDSITPALREMRLRKEERLNQFRVVQGQMQRISAEIAGNSDDALSTIAVNENDLSLKRLEDYQNELQRLYNEKNERLQQVEKYIDKIHSLSTILGKDSSAIILQVHPSLNDLCGITKNISDAILHKLNITVESLYEEKQNRLDKLHHLGKALSNLWNLMDTPYRDRQPFSHVVNLLSVSSAEVSDPGSLTLEIVQQTEAEVKRLDQQKASKMKELFQKKQEELEFICKKSHVEIPSRTEMNNIISLINSGEIDHSDLLTSMDEQISRAKAEASSRKAIMEKVEKWVLARDEERWLEEYSMDERRYSVSRGAHKNLKRAERARIMVSRMPALVDLLIKMTRSWEAERNKVFLYDQVPLMEILEEYNILRQEKEEDKKRQQQSWEKKKVQSQIVFERDNTYASRPGTSMRRVPSRSLNGSPECSATMNKRLPMSIQQLGSNSIYSGNQGISFIKDGRKIQRKKIFGEPVFTSHMRDDASSMVSTHYGPFSP	596	NA	g20306.t1	NA	NA	NA	LATHSAT_LOCUS20248	LATHSAT_LOCUS20248	CAK8567174.1
7423at72025	Complete	Lcu.2RBY.3g047700.1	1089.7	516	https://v10-1.orthodb.org/?query=7423at72025	Microtubule associated protein, MAP65/ASE1 family protein	Lens culinaris	Lcu.2RBY.3g047700	4928	3705	4168	1279	1633	1830	Lens culinaris	Lens culinaris Redberry v2.0	CDS	Lcu.2RBY.3g047700.1	MGSFEIPIGMRSSALLETSCGFLLQELQIIWEEIGEDKFEREKVLLDMEQECLEVYRKKVDRANTSRASLHQELAEAEAEFTHLLLSLGERSLPGRPEKRVGTLKEQLDSITPALREMRLRKEERLNQFRVVQGQIQRISAEIAGNSNDALSTIALNENDLSLKKLEDYQNELQRLYNEKNERLQQVEKYIDKIHSLSTILGKDSSTIIFQVHPSLNDLCGITKNISDAILHKLNITVESLYEEKQNRLDKLHHLGKALSNLWNLMDTPYRDRQPFSHVVNLLSVSSVEVSDPGSLTLEIVQQTEAEVKRLDQQKASKMKELFQKKQEELEFICKKSHVEIPSRTEMNNIISLINSGEIDHSNLLVSMDEQISRAKAEASSRKAIMEKVEKWMLARDEERWLEEYSMDERRYSVSRGAHKNLKRAERARIMVSRMPALVDLLIKMTRSWEAERNKVFLYDQVPLMEILEEYNILRQEKEEDKKRQQSWEKKKVQSQVVFERDNTYASRPGTSTRRLPNKSLNGSPECSATINKRLSMSIQQLGSNSIYSGNQGTSFIKDGRKIQRKKIFGEPVFTSNMKDDVSSMVSSIYFD	593	NA	Lcu.2RBY.3g047700.1	35461	NA	NA	Lcu.2RBY.3g047700.1	Lcu.2RBY.3g047700.1	NA
7423at72025	Complete	MtrunA17_Chr3g0122591	1082.9	513	https://v10-1.orthodb.org/?query=7423at72025	Microtubule associated protein, MAP65/ASE1 family protein	Medicago truncatula	MtrunA17_Chr3g0122591	1448	1231	729	3629	2578	1395	Medicago truncatula	MtrunA17r5.0-ANR-EGN-r1.9	CDS	MtrunA17_Chr3g0122591	MGSFQTPIGMRSSTLLETSCGFLLQELQARSLFISQIIWDEIGEDKFEREKVLLDMEQECLEVYRKKVDRANTSRASLHQKLAEAEAEFTHLLLTLGERSLPGRPEKRVGTLKEQLDSITPALREMRLRKEERLNQFQAVQGKIQRISAEIAGNSDDVPSTITVNENDLSLKKLEDYQNELQRLYNEKNERLQQVEKYIDKIHSLSTILGKDSSSIILQLHPSLNDLCGITKNISDGILHKLNITVELLHEEKQNRLDKLHHLGKTLSNLWNLMDTPYRDRQSFSHVINLLSASSAEVSDPGSLTLEIVQQTEAEVKRLDQQKASKMKELFQKKQEELELICKKSHVEIPSRTEMNNIFSLVNAGEIGHSNLLMSMDEQISRAKEEASSRKAIMEKVEKWMLARDEERWLEEYSMDENRYSVSRGAHKNLRRAERARIMVSRMPALVDLLIKMTSSWEAERNKVFLYDQVPLMEILEEYNILRQEKEEDKKRQQSWEKKKVQSQVVFERDNAYASRPSTSSRRLPNRSLNGSLDYSPPMNKRLPMGIQQLGSNNINSGNQGISFIKDGRKIQRKKIFDEPTFTFHMQDEASSIMSTHSGPFSP	603	NA	MtrunA17_Chr3g0122591	NA	NA	NA	MtrunA17_Chr3g0122591	MtrunA17_Chr3g0122591	NA
7423at72025	Complete	phavu.G19833.gnm2.ann1.Phvul.001G261200.1	1110.2	521	https://v10-1.orthodb.org/?query=7423at72025	Microtubule associated protein, MAP65/ASE1 family protein	Phaseolus vulgaris	phavu.G19833.gnm2.ann1.Phvul.001G261200	214	147	174	832	1309	880	Phaseolus vulgaris cv. G19833	phavu.G19833.gnm2.ann1.PB8d.protein	NA	phavu.G19833.gnm2.ann1.Phvul.001G261200.1	NA	NA	NA	phavu.G19833.gnm2.ann1.Phvul.001G261200.1	NA	NA	NA	Phvul.001G261200	Phvul.001G261200.1	NA
7423at72025	Complete	XP_050879297.1	1100	541	https://v10-1.orthodb.org/?query=7423at72025	Microtubule associated protein, MAP65/ASE1 family protein	Pisum sativum	XP_050879297	1030	750	794	740	1189	1222	Pisum sativum ZW6	CAAS_Psat_ZW6_1.0	NA	XP_050879297	NA	595	GCF_024323335.1	XP_050879297	NA	NA	NA	LOC127083101	NA	NA
7431at72025	Complete	cicar.CDCFrontier.gnm1.ann1.Ca_22403.1	892.3	450	https://v10-1.orthodb.org/?query=7431at72025	WD40/YVTN repeat-like-containing domain superfamily	Cicer arietinum	cicar.CDCFrontier.gnm1.ann1.Ca_22403	19	67	35	17	5	0	Cicer arietinum cv. CDC Frontier	cicar.CDCFrontier.gnm1.ann1.nRhs.protein	NA	cicar.CDCFrontier.gnm1.ann1.Ca_22403.1	NA	NA	NA	cicar.CDCFrontier.gnm1.ann1.Ca_22403.1	NA	NA	NA	Ca_22403	Ca_22403.1	NA
7431at72025	Duplicated	Glyma.13G047800.1.p	1016.7	510	https://v10-1.orthodb.org/?query=7431at72025	WD40/YVTN repeat-like-containing domain superfamily	Glycine max	Glyma.13G047800	0	14	4	13	17	11	Glycine max	Glycine max Williams 82	CDS	Glyma.13G047800.3	MTHLLVSLVFVVFVGTFSSSFISAYHLLSKPLLRDDGRIYVCSQDNFFAFESNGTIAWTMHLDYKCNLGTAPVHGGHGKIYLVVDNRILVISYGNIATSEPESKVFFGPGPGRVAEAEIIGLSVSTLGSTIYINVKNRGLFAYHSHGRLIWSVGPVLYQFGYRQGCRKNLTDCYFASVPVLDQCEGSIYQISNTEGELYCLSVRSRYFRWIQDFSSLDKNFTITPGNNGHLFVTFPAKALVLALDVFSGNVLWQRSIGPLSKVDSAPVVDSNGWISIGSLDGFLYSFSPTGVLKKFSRMNAENSMIQVGPFLDCSGFAIYSSQIEMEGKVSRTIGEYTVVSAIRPKAALFTVLVPATGSIYWSESYPGHVSTLFSESDLSQFVMNEEILLAFLAASTGIGTPLQCRTIGQKLASSCSQERTKLVSIYTGNERAIVLFLLFESALLLVLIGLVRFCCTFWAKEKLKDQGLGSFLDKRCSLRLKKKALDRTITELEQKVAEETVDNEVFEKLGDIVRERECIERKLSTTYSLGRDRTHSRPKSVLPVQMGKAKSYSFQDAKQKNVTMFNTLSDTSSGEISSEGETNKETYSG	592	NA	Glyma.13G047800.3	59714	NA	NA	Glyma.13G047800	Glyma.13G047800.3	NA
7431at72025	Duplicated	g3028.t1	982.6	510	https://v10-1.orthodb.org/?query=7431at72025	WD40/YVTN repeat-like-containing domain superfamily	Lathyrus sativus	g3028	6	0	14	0	0	17	Lathyrus sativus	JIC_Lsat_v2.1.1	CDS	g3028.t1	MSKILLLLLFVLLQLIPSLHSVSPRHWLSKPLIGDDGRIYVCSHKTFLAFETNGTIAWSIRVDYTCNLHMAPLHAGHQKIYLVAENRILKINYGNVETSEPAVELFFGPEPGQKAESEIVGLSVSTLSSTVFINIKNHGLFAYQPQGRLLWSVGPLLYQFGYRQGCKKNLTDCSFSSVPMLDQCEASIYIANTEGELYCLSVRGRDFRWIQDFSSLDKNFTITPGNNGHLYVTVPTRALVLAIDVFSGNILWQGSVGPLSKIDCAPVVDSNGWISIGSLDGFLYSFSPTGVLKKFSRRNTENSIVQVGPFLDCSGFAVYSSQIEMEGKISHSIGEYTSVSAIRPKAAIFTMLVPATGSIYWSEVYPGQVSTLLSKSDLSQFVVNEEILLTFLAASKVDTPLPCRTFGQKLASSCSQARNKLVNIYSGNERTIELFLLFESCMLVLLIGLVRFCCTFWSKKKLRDQGLGSFLDKRCSLQLQKKALVKTITELEKKAAEESVDNEVYRKLGDIVREKECIDRKLSTTYSLGRDRTNTQQKSMLPLQIGKAKGYSFQGEKNQKLTMFHTLSDTSSESSIEGETNMFEEIDLYAKDKGKTPMVEVTSTSSNDGYFTNPFYGN	618	NA	g3028.t1	NA	NA	NA	LATHSAT_LOCUS2919-2	LATHSAT_LOCUS2919	CAK8533278.1
7431at72025	Missing		NA	NA			Lens culinaris		NA	NA	NA	NA	NA	NA	NA	NA	NA	NA	NA	NA	NA	NA	NA	NA	NA	NA	NA	NA
7431at72025	Complete	MtrunA17_Chr6g0456831	1002.3	510	https://v10-1.orthodb.org/?query=7431at72025	WD40/YVTN repeat-like-containing domain superfamily	Medicago truncatula	MtrunA17_Chr6g0456831	4	4	0	0	13	0	Medicago truncatula	MtrunA17r5.0-ANR-EGN-r1.9	CDS	MtrunA17_Chr6g0456831	MMLVTWLLLLLVTLSLVPAALCSVCSRHLLSKPLIGDDGRIYVCSDKTFLSFETNGTIAWSIHVDYKCNVGLAPVHAGLGKIYLVAENRILKIDYGNIGISEPAVELFFGPEPGQKAETKIIGLSVSTLSSTVFINVKNRGLFAYLSHGRLLWSLGPALYQFGYRQGCRKNLTDCYFSSVPVLDQCEASIYIANTEGELYCLSVRGRDFRWIQDFSSLDKSFTITPGNNGHLYVTVPTRALILALDVFTGNILWQGSVGPLSKIDCAPVVDSNGWISIGSLDGFLYSFSPTGILKKFSRKNTENSIAQVGPFLDCSGFAVYSSQIEMEGKVSHGIGEYTVVSAIRPKAAIFTMLVPATGSIYWSEGYPGKLSTLLSKSDLSQFVVNEEILLTFIAASKVDTPLQCRTTGQKLASSCSQARNKLVNIYSGNERTIEFFLLFESFLLVLLIGLVRFCCTFWAKRKLQDQGLGSFLDKRCSLQLQKKALVKTISELEKKSAEESVDNEVYEKLGDTVRKKENIERKLSTTYSLGRDRTNSKSKSMLPLQIGKRKSYSFQGAKKQKLKMFDTLSDASSESSIEGERDMVEVLDSSAKEKGKTPMVEVTSTSSNDEDFINPLDVT	620	NA	MtrunA17_Chr6g0456831	NA	NA	NA	MtrunA17_Chr6g0456831	MtrunA17_Chr6g0456831	NA
7431at72025	Duplicated	phavu.G19833.gnm2.ann1.Phvul.005G010600.2	1005.1	510	https://v10-1.orthodb.org/?query=7431at72025	WD40/YVTN repeat-like-containing domain superfamily	Phaseolus vulgaris	phavu.G19833.gnm2.ann1.Phvul.005G010600	61	18	38	183	182	289	Phaseolus vulgaris cv. G19833	phavu.G19833.gnm2.ann1.PB8d.protein	NA	phavu.G19833.gnm2.ann1.Phvul.005G010600.1	NA	NA	NA	phavu.G19833.gnm2.ann1.Phvul.005G010600.1	NA	NA	NA	Phvul.005G010600	Phvul.005G010600.1	NA
7431at72025	Complete	XP_050902987.1	983.9	509	https://v10-1.orthodb.org/?query=7431at72025	WD40/YVTN repeat-like-containing domain superfamily	Pisum sativum	XP_050902987	7	9	10	8	27	27	Pisum sativum ZW6	CAAS_Psat_ZW6_1.0	NA	XP_050902987	NA	618	GCF_024323335.1	XP_050902987	NA	NA	NA	LOC127115498	NA	NA
7442at72025	Complete	cicar.CDCFrontier.gnm1.ann1.Ca_08577.1	858.2	407	https://v10-1.orthodb.org/?query=7442at72025	Protein of unknown function DUF616	Cicer arietinum	cicar.CDCFrontier.gnm1.ann1.Ca_08577	1599	1433	1710	4488	2715	2711	Cicer arietinum cv. CDC Frontier	cicar.CDCFrontier.gnm1.ann1.nRhs.protein	NA	cicar.CDCFrontier.gnm1.ann1.Ca_08577.1	NA	NA	NA	cicar.CDCFrontier.gnm1.ann1.Ca_08577.1	NA	NA	NA	Ca_08577	Ca_08577.1	NA
7442at72025	Duplicated	Glyma.05G156400.5.p	851.2	406	https://v10-1.orthodb.org/?query=7442at72025	Protein of unknown function DUF616	Glycine max	Glyma.05G156400	580	557	2113	2329	2510	1963	Glycine max	Glycine max Williams 82	CDS	Glyma.05G156400.1	MGDDNLKKESDMEGDLQRSLSLRLNRRGDRSNQNPAKDFEVGFFSSGRVPQDYPMKIVWKKGFVRLVLVAGILWMLLILLALLFHIWSCQTSVSFLSAMCNKDSKVYNMLGNMGLVSKPHRCPIPLSNDPDKIVIPTRRTPNEILKNLSYVMEDEVPHSEAQSSPLFGGHPSWKQREESFKLKSNMKVHCGFIQGGGAEMNRVDIKYVKKCKFVVASGIFDGYDLPHQPSNISLRSKELFCFLMVVDEVSLKFMRENGTVKEDGAGGKWVGIWRLVLLKHPPYDEPRRNGKVPKILTHRLFPQAQYSIWIDGKMELIVDPLLILERYLWRGRHTFAIAQHKHHRSIYEEADSNKRRKRYARPLIDLHIKIYYYEGMKPWSSNKKTNSDVPEGAIIIREHTAINNLFSCLWFNEVHLFTPRDQLSFGYVAYRLGDAFKFFMFPNCEYNSLFVLHPHTREHSSPIEWVKQLDELKKGNLRESRGGLGLFTPYPGDLDSVVLPNVTRTSKAG	511	NA	Glyma.05G156400.1	62877	NA	NA	Glyma.05G156400	Glyma.05G156400.1	NA
7442at72025	Complete	g28081.t1	849.6	407	https://v10-1.orthodb.org/?query=7442at72025	Protein of unknown function DUF616	Lathyrus sativus	g28081	3183	2870	2527	3602	3566	4465	Lathyrus sativus	JIC_Lsat_v2.1.1	CDS	g28081.t1	MESDLQKAKSLRLNRRGDRSNQNLQAKDFEVGLFSSGRVPQDYPMKIVWKKGFIRLVLVGGILWMLLILIALLFHVWSCQTSVSFLSAMCNKNSKVYTMLDTMGLVTKPHRCPIPVSSDPDKIVIPTGRTSDEIVKNLLYVTEDEVNSSETSPLFGGHISWKQREESFKLKSNMKVHCGFIKGGGAEMDPVDIKYVEKCKFVVASGIFDGYDIPHQPSNISLRSEKLFCFLMVVDEVSLKFMRENTTVKEDNAGGKWVGIWRLVLLKNQPYDEPRRNGKVPKIITHRLFPQAQYSIWIDGKMELIVDPLLILERYLWRGKHTFAIAQHKHHRSIYEEADANKRRKRYARPLIDLHMKIYYYEGMQPWSSNKKTISDVPEGAIIIREHTAVNNLFSCLWFNEVHLFTPRDQLSFGYVAYRLGDAFNFFMFLNCEYNSIFVLHPHTREHSSPIEWVKELDQLKKNSNLKESRGGLGLFTPYPGDLSSVVLPQVTRTSKAG	498	NA	g28081.t1	NA	NA	NA	LATHSAT_LOCUS30530	LATHSAT_LOCUS30530	CAK8578526.1
7442at72025	Complete	Lcu.2RBY.4g071620.1	847.7	407	https://v10-1.orthodb.org/?query=7442at72025	Protein of unknown function DUF616	Lens culinaris	Lcu.2RBY.4g071620	2659	1340	2771	4061	1722	3377	Lens culinaris	Lens culinaris Redberry v2.0	CDS	Lcu.2RBY.4g071620.1	MESDLQKSKSLRLNRRGDRSNQNLQAKDFEVGLFSSGRVPQDYPMKIVWKKGFIRLVLVGGILWMLLILIALLFHVWSCQTSVSFLSAMCNKNSKVYTMLDTMGLVTKPHRCPIPVSNDPDQIVIPTGRTSDKIVKNLLYVTEDEVPNNSSKSSPLFGGHLSWKQREESFKLKSNMKVHCGFIKGGGAEMDPVDIKYVEKCKFVVASGIFDGYDIPHQPSNISLRSEKLFCFLMVVDEVSLKFMRENSTVKEDNAGGKWVGIWRLVLLKNQPYDEPRRNGKVPKIITHRLFPQARYSIWIDGKMELVVDPLLILERYLWRGKHTFAIAQHKHHRSIYEEADANKRRKRYARPLIDLHMKIYYYEGMQPWSSNKNTISDVPEGAIIIREHTAVNNLFSCLWFNEVHLFTPRDQLSFGYVAYRLGDAFNFFMFPNCEYNSIFVLHPHTREHSSPIEWVKELDQLKKNSNLKESRGGLGLFTPYPGDLSSVVLPQITRTSKAG	501	NA	Lcu.2RBY.4g071620.1	29607	NA	NA	Lcu.2RBY.4g071620.1	Lcu.2RBY.4g071620.1	NA
7442at72025	Complete	MtrunA17_Chr8g0378731	850.5	407	https://v10-1.orthodb.org/?query=7442at72025	Protein of unknown function DUF616	Medicago truncatula	MtrunA17_Chr8g0378731	1638	1609	1730	2406	2088	2273	Medicago truncatula	MtrunA17r5.0-ANR-EGN-r1.9	CDS	MtrunA17_Chr8g0378731	MEGDLQKSLSLRLNRRGDRTNQNPQAKDFDIGLFSSGRVPQDYPMSMKIVWKKGFVRLVLVGGILWMLLILVALLFHIWSCQSSVSFLSVMCNKDSKVYSMLDTYGLVPKLHRCPIPLFDDPDKIVIPTRRTSDKIVKNLSYFTEDEIPNDSSQSSPLFGGHLSWKQREESFKLKSNMKVHCGFIQGGGAEMDPIDIKYVKKCKFVVASGIFDGYDIPHQPSNISLRSKKLFCFLMVVDEVSLKFMRENTTVEEDSAGGKWVGIWRLVLLKNQPYDEPRRNGKVPKIITHRLFPQAQYSIWIDGKMELVVDPLLILERYLWRGKHTFAIAQHKHHRSIYEEADANKRRKRYARPLIDLHMKIYYYEGMKPWSSNKKTNSDVPEGAIIIREHTAVNNLFSCLWFNEVHLFTPRDQLSFGYVAYRLGESFEFFMFPNCEYNSLFVLHPHTREHSSPIEWVKQLDQLKKNSNLKESRGGLGLFTPYPGDLKSVVLPQITRTSKAG	502	NA	MtrunA17_Chr8g0378731	NA	NA	NA	MtrunA17_Chr8g0378731	MtrunA17_Chr8g0378731	NA
7442at72025	Duplicated	phavu.G19833.gnm2.ann1.Phvul.002G236800.2	847.6	407	https://v10-1.orthodb.org/?query=7442at72025	Protein of unknown function DUF616	Phaseolus vulgaris	phavu.G19833.gnm2.ann1.Phvul.002G236800	3350	2713	3486	2891	3248	3615	Phaseolus vulgaris cv. G19833	phavu.G19833.gnm2.ann1.PB8d.protein	NA	phavu.G19833.gnm2.ann1.Phvul.002G236800.1	NA	NA	NA	phavu.G19833.gnm2.ann1.Phvul.002G236800.1	NA	NA	NA	Phvul.002G236800	Phvul.002G236800.1	NA
7442at72025	Duplicated	XP_050895068.1	845.3	407	https://v10-1.orthodb.org/?query=7442at72025	Protein of unknown function DUF616	Pisum sativum	XP_050895068	NA	NA	NA	NA	NA	NA	NA	NA	NA	NA	NA	NA	NA	NA	NA	NA	NA	NA	NA	NA
7448at72025	Complete	cicar.CDCFrontier.gnm1.ann1.Ca_07385.1	857.3	431	https://v10-1.orthodb.org/?query=7448at72025	F-box domain	Cicer arietinum	cicar.CDCFrontier.gnm1.ann1.Ca_07385	15021	11664	13108	22151	20654	19346	Cicer arietinum cv. CDC Frontier	cicar.CDCFrontier.gnm1.ann1.nRhs.protein	NA	cicar.CDCFrontier.gnm1.ann1.Ca_07385.1	NA	NA	NA	cicar.CDCFrontier.gnm1.ann1.Ca_07385.1	NA	NA	NA	Ca_07385	Ca_07385.1	NA
7448at72025	Duplicated	Glyma.19G157300.1.p	866.8	425	https://v10-1.orthodb.org/?query=7448at72025	F-box domain	Glycine max	Glyma.19G157300	594	917	1368	1690	1536	1311	Glycine max	Glycine max Williams 82	CDS	Glyma.19G157300.1	MDSHSPVLTSTTSLSSMSKRPCPSQNPRAENLGEVERRLEAFLSLSDVASLSLDLSFERLLQSVPSDADSDLIDRALKMASLLLDAAKHSSRKRASNHNSLSWPLPPDLTIKVFSMLDTQSLCYASAACSLFSKCAKDPMCYANLDLTTLVPKVNNAVVATMVQRAGKALRSLKLGVVPGATTSLGSCPPFACTIRNAIVEVSNFSWNDKRSRQGRESSILTRCCLSPLSGDGGAPGALLRKLHLYNIERMDNASLGAALSACPSLLDLEIVGLHVELRQTLMSVSANCHLIERLFFESSKTGRDDSLKAQTCFELVNNCPHLTSLSLRGFKLHDCKVRVLVKGFRKLKYVDFSTSYSITGNFLRNLGSCNGGNLLEVLILRDCMHLKEMEVAKLLTAILAGDFKLLVHLDISNREGLASEADWYHRCYNSSIMPIKQVLEARPDMCLVAEYPSAEGSYIETFDADMNSEISLPSQLSSHTSDGSIFMSTSESSYNSDQGSGNEDGQDANYVIYEESSDEIDFLSL	528	NA	Glyma.19G157300.1	78936	NA	NA	Glyma.19G157300	Glyma.19G157300.1	NA
7448at72025	Complete	g10907.t1	832.4	431	https://v10-1.orthodb.org/?query=7448at72025	F-box domain	Lathyrus sativus	g10907	4643	3478	3440	5909	5275	5992	Lathyrus sativus	JIC_Lsat_v2.1.1	CDS	g10907.t1	MDTVEEVEIPIPSSSSSSSSMAKRPCPSQNPRMEVENLLDEFLSLSDRPSLSLDLSLENLLQSMPPDSDLIDRALRMGSLLLDAAKHSSRKRSSNHNSIVWPFPPDLTFKIFSMLDTQSLCYVSAACSFFSKCAKDPLCYQNIDLTTLVPKVNNAVVATMIQRAGKALRSLKLGVVPATVCSPGFCQPLVSTVRKAIVEAPNFSWNDKRSRQGRESSILTRCCLNPLSAEGGAPGALLRKLHLYNIERMDITSLCCALSACPSLLDLEIIGIHVELRQTLMSVSANCHLIERLFFESSRTGRDDSLKAQTCSELVNNCPHLTSLSLRGFKLHDCKVRILVKGFRKLKFVDFSTSYSITGNFLRNLGSSNGGNLLEVLILRDCMHLKEMEVARMLTAILEGDFKLLIHLDISNREGLACEADWYHRCYNSSILPIKQVLEARPDMRVVAEYPSEGSYVETFDTDMTSDISLLSQLSSPSSDGSIFMSTSDGSYNSDHGSGNEEGQDAVIYGESSDEDNNLSL	521	NA	g10907.t1	NA	NA	NA	LATHSAT_LOCUS12222	LATHSAT_LOCUS12222	CAK8543466.1
7448at72025	Complete	Lcu.2RBY.6g052730.1	838.1	439	https://v10-1.orthodb.org/?query=7448at72025	F-box domain	Lens culinaris	Lcu.2RBY.6g052730	3673	5074	5413	6276	4000	5427	Lens culinaris	Lens culinaris Redberry v2.0	CDS	Lcu.2RBY.6g052730.1	MRGMDTVSEVQIPIPSSSSSSSSSSMAKRPCPSQNPRMEVENLLDEFLSLSDRPSLSLDLSLENLLQSMPSDSDLIDRALRMGSLLLDAAKHSSRKRSSNHNSIVWPFPPDLTFKIFSMLDTQSLCYVSAACSFFSKCAKDPLCYQNIDLTTLVPKVNNAVVATMIQRAGKALRSLKLGVVPATVCSPGFCQPLVSTVRKTIVEAPNFSWNDKRSRQGRESSILTRCCLNPLSAEGGAPGALLRKLHLYNIERMDNASLCCALSACPSLLDLEIVGIHVELRQTLMSVSANCHLIERLFFESSRTGRDDSLKMQTCSELVNNCPHLTSLSLRGFKLHDCKVRILVKGFRKLKYVDFSTSYSITGNFLRNLGSCNGGNLLEVLILRDCMHLKEMEVARMLTAILEGDFKLLIHLDISNREGLACEADWYHRCYNSSILPIKQVLEARPDMRVVAEYPSEGSYVETFDTDMNSDISLLSQLSSPLSDGSLFMSTSDGSYNSDHGSGNEEGQDAVIYGESSDEDNILSL	527	NA	Lcu.2RBY.6g052730.1	13141	NA	NA	Lcu.2RBY.6g052730.1	Lcu.2RBY.6g052730.1	NA
7448at72025	Complete	MtrunA17_Chr7g0259911	847.1	444	https://v10-1.orthodb.org/?query=7448at72025	F-box domain	Medicago truncatula	MtrunA17_Chr7g0259911	5527	6082	5362	7950	10378	8837	Medicago truncatula	MtrunA17r5.0-ANR-EGN-r1.9	CDS	MtrunA17_Chr7g0259911	MDTVSEPEIPIPSSSSSSSSMAKRPCPAQNPRMEVEHVLEEFLSLSDCPSLSIDLSLENLLQSMPADTDLIDRALKMGSLLLDAAKHSSRKRAYNHNSIVWPLPPDLTFKIFSMLDTQSLCFVSAACSFFSKCAKDPLCYENLDLRTLVPKVNNAVVATMIQRAGKALRSIKLGVVPVTACPLGFCQPSVSTVRKAIVEAPNYSWNDKRSRQGRESSILTRCCLSPLSGDGGAPGALLRKLHLYNIERMDNTSLCCALSACPSLLDLEIVGIHVELRQTLMSVSANCHLIERLFFESSRTGRDDSLKTQTCSELVNNCPHLTSLSLRGFKLHDCKVRILVKGFRKLQYVDFSSSYSITGSFLRNLGGCNGGNFLEVLILRDCMHLKEIEVARLLIAVLEGEFKLLKHLDISNREGLACEADWYHRCYNSSIMPIKQVLEARPGMRVVAEYPSEGSYVETCDTDMNSDISLLSQFSNHTSDGSIFMSTSESSYYSDHVSGNEEGQDAVIYGESSDEENNLNL	521	NA	MtrunA17_Chr7g0259911	NA	NA	NA	MtrunA17_Chr7g0259911	MtrunA17_Chr7g0259911	NA
7448at72025	Complete	phavu.G19833.gnm2.ann1.Phvul.001G152400.1	870.5	428	https://v10-1.orthodb.org/?query=7448at72025	F-box domain	Phaseolus vulgaris	phavu.G19833.gnm2.ann1.Phvul.001G152400	5766	5182	5825	9468	7006	8466	Phaseolus vulgaris cv. G19833	phavu.G19833.gnm2.ann1.PB8d.protein	NA	phavu.G19833.gnm2.ann1.Phvul.001G152400.1	NA	NA	NA	phavu.G19833.gnm2.ann1.Phvul.001G152400.1	NA	NA	NA	Phvul.001G152400	Phvul.001G152400.1	NA
7448at72025	Complete	XP_050910978.1	843.2	431	https://v10-1.orthodb.org/?query=7448at72025	F-box domain	Pisum sativum	XP_050910978	4942	3859	4147	4464	4807	4683	Pisum sativum ZW6	CAAS_Psat_ZW6_1.0	NA	XP_050910978	NA	526	GCF_024323335.1	XP_050910978	NA	NA	NA	LOC127126147	NA	NA
7457at72025	Complete	cicar.CDCFrontier.gnm1.ann1.Ca_03075.1	1055.1	500	https://v10-1.orthodb.org/?query=7457at72025	EF-hand domain	Cicer arietinum	cicar.CDCFrontier.gnm1.ann1.Ca_03075	2420	1900	5939	2061	1642	1233	Cicer arietinum cv. CDC Frontier	cicar.CDCFrontier.gnm1.ann1.nRhs.protein	NA	cicar.CDCFrontier.gnm1.ann1.Ca_03075.1	NA	NA	NA	cicar.CDCFrontier.gnm1.ann1.Ca_03075.1	NA	NA	NA	Ca_03075	Ca_03075.1	NA
7457at72025	Duplicated	Glyma.13G119600.1.p	1067.1	500	https://v10-1.orthodb.org/?query=7457at72025	EF-hand domain	Glycine max	Glyma.13G119600	4579	4664	5776	1145	1193	2129	Glycine max	Glycine max Williams 82	CDS	Glyma.13G119600.1	MEVLQLLASDFTLRHSLSKPTVSLPPTHSLSVVVFRRRRSPCGGRWWAPRACAVEVSESEGGKMVMELVGAFNELTERMNVLSTSSSRLLFKCLKLSIPILQSSPLAPDGRSPLSKALSVALLLADLQMDAEVISAGIFRAVLEAGELSIHEIRNQMGLATAHLLHESLRVNNFPSRIDVVDDDNAAALRKFCLTYYDIRALILDLALKLDMMRHLDYLPRYQQQIISMQVMKIHAPLAHAVGTTYLSLELEDLSFQYLFPYSYLYVDAWLRSHETGGVSLIDIYKEELLRNLKADSLLAELVDDVSIKGRFKSRYSTMKKLLKDGRKPEDVNDVLGMRVILNPKAGENALEAGERACYRTHQIIQSMWKEIPYRTKDYIARPKANGYKSLHMAVDVSENGKTRPLMEIQIRTTEMDRLAVGGTAAHSLYKAGLTDPEEAKRLKTIMLAAAELAALRLKDFPTSTNHKGIEIHQRDRVFRLLDKNGDGKISIEELTEVMEELGAPGEDAREMMQLLDSNSDGSLSSDEFHMFQEQVELVRNLEVRDDQYKKLLDEKLHMADESGLIQVYSKEFGNRLAS	581	NA	Glyma.13G119600.1	58270	NA	NA	Glyma.13G119600	Glyma.13G119600.1	NA
7457at72025	Complete	g17284.t1	1015.8	500	https://v10-1.orthodb.org/?query=7457at72025	EF-hand domain	Lathyrus sativus	g17284	9116	5973	5776	2469	2404	2096	Lathyrus sativus	JIC_Lsat_v2.1.1	CDS	g17284.t1	MELLHSHASDFPTRHHFLSKTTTTTTITTTHQRLLSLFFPTRTARVTGLRCSSPRACAVELPGGEKMVIKLVGAFSDLTERMKVLSTSSSGLLFKSLKLSIPVLQGSPLTPDGRSPLSKALSIAVLLADLQMDAEVISAGILRQVMEVRGLSLHEIRNQIGSSTANLVHESLRVNNFASRVDILDDENAATLRKFCLTYYDIRALILDLVLKLDMMRHIGHLPRYQQQILSLQAMKIYAPLAYAVGTNYISLELEDLSFRYLFPYSYLYVDTWLRSQETGGISVIDVYMDKLLQSLNADPLLAELVEDISVKGRYKSRYSTMKKLLKDGRRPEDVNDVLGLRVVLNPKPGSNAIEDGERACYRAHKIIQSMWKEIPSRTKDYIARPKGNGYKSLHMAVDVSDIGRTRPLMEIQIRTTEMDRLAVGGVASHSLYKAGLTDPEEAKRLKAIMVAAAELTALRLRDFPSANHKGIGFDQRDRVFRLLDKNGDGKISIEELTEVIEELGAPGEDAHDMMLLLDSNSDGSLSSDEFHTFQKQVEMVRNLEDRDDEYKKILDEKLHMADESGLIQVFNKEFGNRLVSQ	582	NA	g17284.t1	NA	NA	NA	LATHSAT_LOCUS17233	LATHSAT_LOCUS17233	CAK8563868.1
7457at72025	Complete	Lcu.2RBY.7g072010.1	1017.5	500	https://v10-1.orthodb.org/?query=7457at72025	EF-hand domain	Lens culinaris	Lcu.2RBY.7g072010	2698	2894	4538	696	432	627	Lens culinaris	Lens culinaris Redberry v2.0	CDS	Lcu.2RBY.7g072010.1	MLIHNASDFPTRHHFLPKTTTTTTTNQRLLSLFFPTRTTRLTALRSSSPRACTLEPPGGEKMVIKLVGAFNDLTERMKVLSTCSSGLLFKSLKLSIPVLQRSPLTPDGRSPLSKALSIAVLLADLQMDAEVISAGILREVLEVRGLGLHEIQNQIGSSTAHLVHESLRVDNFASRVDILDDENAATLRKFCLNYYDIRALILDLVLKLDMMRHIGHLPRYQQQILSLQVMKIYAPLAYAVGTNYISLELEDLSFRYLFPYSYLYVDTWLRSQETGGISLIDVYMDKLLQTLKADALLAELVEDISVKGRYKSRYSTMKKLLKDGRRPEDVNDVLGLRVVLNPKPGSNALEDGKRACYQAHKIIQSMWKEIPSRTKDYIARPKGNGYKSLHMAVDVSDIGRTRPLMEIQIRTTEMDRLAVGGVASHSLYKAGLTDPEEAKRLKTIMVAAAELAALRLKDFPSANHKGTGFDQRDRVFRLLDKNGDGKISIEELTEVIEELGAPGEDAHDMMLLLDSNSDGSLSSDEFHTFQKQVEMVQDLEDRDDEYKKILDEKLHMADESGLIQVFNKEFGNRLVSQ	578	NA	Lcu.2RBY.7g072010.1	7201	NA	NA	Lcu.2RBY.7g072010.1	Lcu.2RBY.7g072010.1	NA
7457at72025	Complete	MtrunA17_Chr4g0069291	1064.7	500	https://v10-1.orthodb.org/?query=7457at72025	EF-hand domain	Medicago truncatula	MtrunA17_Chr4g0069291	3846	6866	5358	1800	2022	1645	Medicago truncatula	MtrunA17r5.0-ANR-EGN-r1.9	CDS	MtrunA17_Chr4g0069291	MELLHFHASDFPTRHHYLSKPTTFSTTTHRRLLSLFFPTRPTRSTTLRWSSTPRACSVEVPGGGKMVIELVGAFNDLTERMKVLSTSSSGLLFKSLKLSIPVLQTSPLTPDGRSPLSKALSIAMLLADLQMDAEVISAGILREVLEVGELNLHEIRSQIGSATAHLLHESLRVKNFASRVDILDDENAAALRKFCLTYYDIRALILDLALKLDMMRHLGHLPRYQQQIISLQVMKIYAPLAHAVGTNYISLELEDLSFQYLFPYSYLYVDTWLRSQETGGISLIDVYKDELLESLKSDPILAELVDDISVKGRYKSRYSTMKKLLKDGRRPEDVNDVLGLRVVLNPKSRENALEAGERACYRAHQIIQSMWKEIPSRTKDYISRPKGNGYRSLHMAVDVSEIGRTRPLMEIQIRTTEMDRLAVGGMASHSLYKAGLTNPEEAKRLKTIMLAAAELAALRLKDFPSANHKGIEFDQRDRVFRLLDKNGDGKISIEELTEVIEELGAPGEDAHDMMLLLDSNSDGSLSSDEFQMFQKQVEMVRNLEDRDDEYKKILDEKLHMADDSGLIQVYNKEFGNRLVS	580	NA	MtrunA17_Chr4g0069291	NA	NA	NA	MtrunA17_Chr4g0069291	MtrunA17_Chr4g0069291	NA
7457at72025	Complete	phavu.G19833.gnm2.ann1.Phvul.003G121500.1	1066.4	500	https://v10-1.orthodb.org/?query=7457at72025	EF-hand domain	Phaseolus vulgaris	phavu.G19833.gnm2.ann1.Phvul.003G121500	5337	4898	4512	3086	2317	2723	Phaseolus vulgaris cv. G19833	phavu.G19833.gnm2.ann1.PB8d.protein	NA	phavu.G19833.gnm2.ann1.Phvul.003G121500.1	NA	NA	NA	phavu.G19833.gnm2.ann1.Phvul.003G121500.1	NA	NA	NA	Phvul.003G121500	Phvul.003G121500.1	NA
7457at72025	Complete	XP_050921252.1	1021.4	500	https://v10-1.orthodb.org/?query=7457at72025	EF-hand domain	Pisum sativum	XP_050921252	5878	4058	5259	538	476	585	Pisum sativum ZW6	CAAS_Psat_ZW6_1.0	NA	XP_050921252	NA	580	GCF_024323335.1	XP_050921252	NA	NA	NA	LOC127138774	NA	NA
7474at72025	Duplicated	cicar.CDCFrontier.gnm1.ann1.Ca_20618.1	549	404	https://v10-1.orthodb.org/?query=7474at72025	Cytokinin dehydrogenase 1, FAD/cytokinin binding domain	Cicer arietinum	cicar.CDCFrontier.gnm1.ann1.Ca_20618	4	13	13	608	566	771	Cicer arietinum cv. CDC Frontier	cicar.CDCFrontier.gnm1.ann1.nRhs.protein	NA	cicar.CDCFrontier.gnm1.ann1.Ca_20618.1	NA	NA	NA	cicar.CDCFrontier.gnm1.ann1.Ca_20618.1	NA	NA	NA	Ca_20618	Ca_20618.1	NA
7474at72025	Duplicated	Glyma.04G028900.1.p	845.1	387	https://v10-1.orthodb.org/?query=7474at72025	Cytokinin dehydrogenase 1, FAD/cytokinin binding domain	Glycine max	Glyma.04G028900	7	22	34	175	276	238	Glycine max	Glycine max Williams 82	CDS	Glyma.04G028900.1	MIKEKKGVVIEMGKSDSGEDGSSIRVSEKGMYVDVWGGKLWIDVLSATLEYGLAPMSWTDYLYLSVGGTLSNAGISGQTFNHGPQITNVYELDVVTGKGELVTCSEDRNSELFHAVLGGLGQFGIITRARIALEPAPHRVRWIRVLYSNFARFCKDQEYLISLHGKAARERFDYVEGFVIVDEGLINNWRSSFFSASNPVKITSLNADGGVLYCLEITKNYDQGNADSVDEEIQALLKKLNFIPTSVFTTDLPYVDFLDRVHKAELKLRSKGLWDVPHPWLNLFVPKSRIGDFDKGVFKGILGNKTSGPILIYPMNKNKWDQRSSVVTPEEDVFYLVAFLRSALDTETLEYLTNQNRQILKFCHDIEIKVKQYLPHYTTQQEWMDHFGDKWTQFNARKMQFDPRRILATGQQIFQFHPSLTLNM	426	NA	Glyma.04G028900.1	7307	NA	NA	Glyma.04G028900	Glyma.04G028900.1	NA
7474at72025	Complete	g22000.t1	858	414	https://v10-1.orthodb.org/?query=7474at72025	Cytokinin dehydrogenase 1, FAD/cytokinin binding domain	Lathyrus sativus	g22000	55	42	51	211	241	189	Lathyrus sativus	JIC_Lsat_v2.1.1	CDS	g22000.t1	MAAVKNKFVIILLTFAISRLFLTVGLTVDPTLTEILHVGLEGEVKLEASELEAVSLDFGRLSSRGEALAVVRPASENDVARVVKAAYNWPPFAVSARGHGHSINGQADTRMKGVVIEMGRGSRVNFLPRVYEREMYVDVWGGELWIHVLKATLEYGLAPMSWTDYLYLSVGGTLSNAGISGQTFNQGPQISNVFELDVVTGKGEVLTCSEDHNSDLFHAVLGGLGQFGIITRARIALQPAPQRVRWIRVLYSNFSTFSKDQEFLISLHGKAARQRFDYVEGFVIVDEGLVNNWRSSFFSSSNPVKISSINTDGGVLYCLEITKNYHQGNADSVDEEIQALLKKLSFIETSVFTTDVGYVDFLDRVHKAEVKLRYKGLWDVAHPWLNLFVPKSRIEDFDKGVFKGILGNKTSGPILIYPMNKNKWDNRSSVVTPEEEVFYLVAFLRSALDAETLEYLSNQNRQILRFCHDSKIKVKQYLPHYTTVEEWKDHFGDKWTQFNAMKMQFDPQRILATGQRIFDFEPSTVISKDDM	531	NA	g22000.t1	NA	NA	NA	LATHSAT_LOCUS21939	LATHSAT_LOCUS21939	CAK8569042.1
7474at72025	Complete	Lcu.2RBY.3g071230.1	848.6	413	https://v10-1.orthodb.org/?query=7474at72025	Cytokinin dehydrogenase 1, FAD/cytokinin binding domain	Lens culinaris	Lcu.2RBY.3g071230	4	0	5	25	46	38	Lens culinaris	Lens culinaris Redberry v2.0	CDS	Lcu.2RBY.3g071230.1	MAAVKKNLVIILLAFAINRLVLTVGLTVDPTLTKILHVGLEGEVKLEASDLQAVSLDFGRLSSSRGEALAVVRPASADDVARVVKAAYKRPPFAVSARGHGHSINGQADTRMKGVVIEMGKGSRANFPPRVWEKEMYVDVWGGELWIHVLKATLEYGLAPVSWTDYLYLSVGGTLSNAGISGQTFNQGPQISNVFELDVVTGKGEVLTCSEDDNSDLFHAVLGGLGQFGIITRARIALQPAPHRVRWIRVLYSNFSTFSKDQEFLISLHGKPGSQRFDYVEGFVIVDEGLVNNWRSSFFSSSNPVKISSISANGGVLYCLEITKNYHQGNADSADEEIQALLKKLNFIETSVFTTDVAYVDFLDRVHKAELKLRYKGLWDVAHPWLNLFVPKSRIEDFDEGVFKGILGNKTSGPILIYPMNKNKWDNRSSVVTPDEEVFYLVAFLRSAVDAETLEYLSNQNRQILRFCHDSKIKVKQYLPHYTTLEEWKDHFGDKWTQFNAMKIQFDPQRILATGQRIFDFEPSTVITKDDM	533	NA	Lcu.2RBY.3g071230.1	37814	NA	NA	Lcu.2RBY.3g071230.1	Lcu.2RBY.3g071230.1	NA
7474at72025	Complete	MtrunA17_Chr3g0141981	877.2	414	https://v10-1.orthodb.org/?query=7474at72025	Cytokinin dehydrogenase 1, FAD/cytokinin binding domain	Medicago truncatula	MtrunA17_Chr3g0141981	NA	NA	NA	NA	NA	NA	NA	NA	NA	NA	NA	NA	NA	NA	NA	NA	NA	NA	NA	NA
7474at72025	Complete	phavu.G19833.gnm2.ann1.Phvul.009G060200.1	885	426	https://v10-1.orthodb.org/?query=7474at72025	Cytokinin dehydrogenase 1, FAD/cytokinin binding domain	Phaseolus vulgaris	phavu.G19833.gnm2.ann1.Phvul.009G060200	706	52	347	600	145	228	Phaseolus vulgaris cv. G19833	phavu.G19833.gnm2.ann1.PB8d.protein	NA	phavu.G19833.gnm2.ann1.Phvul.009G060200.1	NA	NA	NA	phavu.G19833.gnm2.ann1.Phvul.009G060200.1	NA	NA	NA	Phvul.009G060200	Phvul.009G060200.1	NA
7474at72025	Complete	XP_050875770.1	846	414	https://v10-1.orthodb.org/?query=7474at72025	Cytokinin dehydrogenase 1, FAD/cytokinin binding domain	Pisum sativum	XP_050875770	112	62	70	143	240	137	Pisum sativum ZW6	CAAS_Psat_ZW6_1.0	NA	XP_050875770	NA	531	GCF_024323335.1	XP_050875770	NA	NA	NA	LOC127079432	NA	NA
7480at72025	Complete	cicar.CDCFrontier.gnm1.ann1.Ca_08918.1	923.4	475	https://v10-1.orthodb.org/?query=7480at72025	DEAD-box ATP-dependent RNA helicase	Cicer arietinum	cicar.CDCFrontier.gnm1.ann1.Ca_08918	7582	5883	4284	7829	8683	5313	Cicer arietinum cv. CDC Frontier	cicar.CDCFrontier.gnm1.ann1.nRhs.protein	NA	cicar.CDCFrontier.gnm1.ann1.Ca_08918.1	NA	NA	NA	cicar.CDCFrontier.gnm1.ann1.Ca_08918.1	NA	NA	NA	Ca_08918	Ca_08918.1	NA
7480at72025	Duplicated	Glyma.18G051700.1.p	937.7	472	https://v10-1.orthodb.org/?query=7480at72025	DEAD-box ATP-dependent RNA helicase	Glycine max	Glyma.18G051700	5947	5377	4687	1992	2155	1394	Glycine max	Glycine max Williams 82	CDS	Glyma.18G051700.1	MSYVPPHLRNATSTSVATARTPSVTLDNNNNNHHHHHKLAFPSNTTTTTNCSPSLSFHNNASRRSSAAPPSPRILATPDAVFPQWQPSERVSRMTPEQIEEIRSRLNLDVAVASDSPPAPAPAPIESFTDMCLHPSIMKDIAYHEYTRPTSIQAQAMPIALSGRDLLGCAETGSGKTAAFTIPMIQHCLAQPPIRRNDGPLALVLAPTRELAQQIEKEVKAFSRSLESLKTAIVVGGTNIEKQRFELRAGVEIAVATPGRFIDHLQQGNTSLSRISFVVLDEADRMLDMGFEPQIREVMRNLPEKHQTLLFSATMPVEIEELSKEYLANPVQVKVGKVSSPTTNVSQTLVKISENEKIDRLLDLLVEEASQAEKCGHPFPLTIVFVERKTRCDEVAEALVAQGLSAVSLHGGRSQSEREAALHDFRSGTTNILVATDVASRGLDVTGVSHVINLDLPKTMEDYVHRIGRTGRAGSTGLATSFYTDRDMFLMANIRKAIADAESGNTLTFATGKVARRKEKEAAAAQKEANIALSKQLGLGAASMNIEDKYKFMITATNTKREGAADSAWDD	573	NA	Glyma.18G051700.1	85423	NA	NA	Glyma.18G051700	Glyma.18G051700.1	NA
7480at72025	Complete	g19332.t1	931.3	482	https://v10-1.orthodb.org/?query=7480at72025	DEAD-box ATP-dependent RNA helicase	Lathyrus sativus	g19332	2624	1823	1525	3254	3396	3260	Lathyrus sativus	JIC_Lsat_v2.1.1	CDS	g19332.t1	MSYVPPHLRNAGSTAVATTTTATARPSSSSGTLDHHHNTNLAFSSSYSNSNSSSLSNGFRRTSAAPPPSRIITVPDTVFPNWQPSERVSRMNPDQIEEVRLRLNLDVTVSSDSPAAPGPIESFNDMCLHPSIMKDIAYHEYTRPTSIQAQAMPIALSGRDLLGCAETGSGKTAAFTIPMIQHCLVQPPIRRGDGPLALVLAPTRELAQQIEKEVQAFSKSLESLKTAIVVGGTNIEKQRSELRAGVEIAVATPGRFIDHLQQGNTSLSRISYVVLDEADRMLDMGFEPQIREIMRSLPEKHQTLLFSATMPVEIEALAKEYLASPVQVKVGKVSSPTTNVSQTLVKVSESEKIDRLLDLLVEEASQAEKCGHPFPLTIVFVERKTRCDEVAEALVAQGLSAVSLHGGRSQNEREAALQNFRSSSTSILVATDVASRGLDVTGVSHVINLDLPKTTEDYIHRIGRTGRAGSTGIATSFYTDRDMFLVTNIRKAIADAESGNAVAFATGKVARRKEKEAAAAHKEANIALSRHLGLGAASINIEDKYRFMIAASNSRGEGAADSAWDD	566	NA	g19332.t1	NA	NA	NA	LATHSAT_LOCUS19276	LATHSAT_LOCUS19276	CAK8566113.1
7480at72025	Complete	Lcu.2RBY.3g031460.1	924.1	471	https://v10-1.orthodb.org/?query=7480at72025	DEAD-box ATP-dependent RNA helicase	Lens culinaris	Lcu.2RBY.3g031460	3344	2398	3685	5265	2698	4146	Lens culinaris	Lens culinaris Redberry v2.0	CDS	Lcu.2RBY.3g031460.1	MSYVPPHLRNASSTAVATTTRHSASSGTLDNHHHHNTNLAFSHSHTHSHSNSSSLPNGSRRASAAPLPSRIITVPDTVFSNWQPSERVSRMNPDQIEEVRLRLNLDVTVSYDSPVAPGPIESFNDMCLHPSIMKDIAYHEYTRPTSIQAQAMPIALSGRDLLGCAETGSGKTAAFTIPMIQHCLVQPPIRRGDGPLALVLAPTRELAQQIEKEVQAFSRSLESLKTAIVVGGTNIEKQRSELRAGVEIAVATPGRFIDHLQQGNTSLSRISYVVLDEADRMLDMGFEPQIREIMRSLPEKHQTLLFSATMPVEIEALAKEYLANPVQVKVGKVSSPTTNVSQTLVKVSESEKIDRLLDLLVEEASQAEKCGHPFPLTIVFVERKTRCDEVAEALVAQGLSAVSLHGGRSQNEREAALQNFRSSSTSILVATDVASRGLDVTGVSHVINLDLPKTTEDYIHRIGRTGRAGSTGIATSFYTDRDMFLVTNIRKAIADAESGNAVAFATGKVARRKEKEAAAAHKEANIALSRHLGLGAASINIEDKYRFMITASNSRGEGAADSAWDD	567	NA	Lcu.2RBY.3g031460.1	33837	NA	NA	Lcu.2RBY.3g031460.1	Lcu.2RBY.3g031460.1	NA
7480at72025	Complete	MtrunA17_Chr3g0107851	932.4	467	https://v10-1.orthodb.org/?query=7480at72025	DEAD-box ATP-dependent RNA helicase	Medicago truncatula	MtrunA17_Chr3g0107851	4295	3046	2679	4525	4364	4993	Medicago truncatula	MtrunA17r5.0-ANR-EGN-r1.9	CDS	MtrunA17_Chr3g0107851	MSYVPPHLRNAASSTTVSTNTGTLDNHHHHHHHNNNLAFSNSHSNSPSLFNASRRTSAAPPSSRTIAAVPDTVFPKWQPSERVSRMNPDQIEEVRHRLNLDVTVSSDSLAAPAPIESFNDMCLHPSIMKDIAYHDYTRPTSIQAQAMPIALSGRDLLGCAETGSGKTAAFTIPMIQHCLAQPPIRRGDGPLALVLAPTRELAQQIEKEVQAFSRSLESFKTAIVVGGTNIEKQRSELRAGVEIAVATPGRFIDHLQQGNTSLSRISYVVLDEADRMLDMGFEPQIREIMRSLPEKHQTLLFSATMPVEIEALSKEYLASPVQVKVGKVSSPTTNVSQTLVKVSENEKIDRLLDLLVEEASQAEKCGHPFPLTIVFVERKTRCDEVAEALIAQGLSAVSLHGGRSQSEREAALHDFRSSSTSILVATDVASRGLDVTGVSHVINLDLPKTTEDYIHRIGRTGRAGSTGIATSFYTDRDMFLVSNIRKAIADAESGNAVAFATGKVARRKEKEAAAAHKEANIALSKHLGPGAASINIEDKYRFMIAASNSKGEGTADSAWDD	561	NA	MtrunA17_Chr3g0107851	NA	NA	NA	MtrunA17_Chr3g0107851	MtrunA17_Chr3g0107851	NA
7480at72025	Duplicated	phavu.G19833.gnm2.ann1.Phvul.006G079800.1	939	471	https://v10-1.orthodb.org/?query=7480at72025	DEAD-box ATP-dependent RNA helicase	Phaseolus vulgaris	phavu.G19833.gnm2.ann1.Phvul.006G079800	5500	5474	5323	6634	5765	6492	Phaseolus vulgaris cv. G19833	phavu.G19833.gnm2.ann1.PB8d.protein	NA	phavu.G19833.gnm2.ann1.Phvul.006G079800.1	NA	NA	NA	phavu.G19833.gnm2.ann1.Phvul.006G079800.1	NA	NA	NA	Phvul.006G079800	Phvul.006G079800.1	NA
7480at72025	Complete	XP_050880765.1	925.7	475	https://v10-1.orthodb.org/?query=7480at72025	DEAD-box ATP-dependent RNA helicase	Pisum sativum	XP_050880765	4220	3040	2956	4414	4516	4929	Pisum sativum ZW6	CAAS_Psat_ZW6_1.0	NA	XP_050880765	NA	563	GCF_024323335.1	XP_050880765	NA	NA	NA	LOC127084375	NA	NA
7494at72025	Complete	cicar.CDCFrontier.gnm1.ann1.Ca_09370.1	794.3	367	https://v10-1.orthodb.org/?query=7494at72025	lysosomal Pro-X carboxypeptidase isoform X1	Cicer arietinum	cicar.CDCFrontier.gnm1.ann1.Ca_09370	2169	1421	2543	7639	7170	8433	Cicer arietinum cv. CDC Frontier	cicar.CDCFrontier.gnm1.ann1.nRhs.protein	NA	cicar.CDCFrontier.gnm1.ann1.Ca_09370.1	NA	NA	NA	cicar.CDCFrontier.gnm1.ann1.Ca_09370.1	NA	NA	NA	Ca_09370	Ca_09370.1	NA
7494at72025	Complete	Glyma.17G157700.1.p	918	426	https://v10-1.orthodb.org/?query=7494at72025	lysosomal Pro-X carboxypeptidase isoform X1	Glycine max	Glyma.17G157700	9442	9869	5321	4200	4729	3813	Glycine max	Glycine max Williams 82	CDS	Glyma.17G157700.1	MEEHRLSLRMSTLVFTLSIIIIVLSYPAQPLALNHSPKFLGKFAATARTHSNSEPPPQFHYEKRYFQQRLDHFSFSELPTFPQRYLISTEHWVGPHRLGPIFFYCGNEGDIEWFAQNTGFVWEIAPRFGAMVVFPEHRYYGESVPYGSAEEAYKNATTLSYLTAEQALADFSVLITYLKHNYSAKDCPVVLFGGSYGGMLAAWMRLKYPHIAVGALASSAPILQFEDIVPPETFYDLVSNAFKRESFTCFNYIKQSWNEIASTGQTNNGLELLTKTFNLCQKLKRTKDLYDWAEAAYSYLAMVNYPYPAEFMMTLPEHPIREVCRRIDGGPAGTSILERIYEGVNVYYNYTGEAKCFELDDDPHGMSGWEWQACTEMVMPMSSSQESSMFPPYEYNYTSIQAECLKKFGVKPRPRWITTEFGGHDIHATLKKFGSNIIFSNGLLDPWSGGGVLQNISESVVSLVTEEGAHHIDLRSSTKNDPDWLVEQRETEIKLIEGWISDYHQKNEAMFDM	515	NA	Glyma.17G157700.1	8134	NA	NA	Glyma.17G157700	Glyma.17G157700.1	NA
7494at72025	Duplicated	g16088.t1	886.4	425	https://v10-1.orthodb.org/?query=7494at72025	lysosomal Pro-X carboxypeptidase isoform X1	Lathyrus sativus	g16088	2036	1819	2035	2641	2337	2971	Lathyrus sativus	JIC_Lsat_v2.1.1	CDS	g16088.t2	MPKMARNSFTTSLLLTLTIFISSSHQPLALKHKPQFFGKFASSTNNHSHSHQQSNFHYETRFFQQQLDHFSFSKSPKFPQRYLINTDNWVAGSGPIFLYCGNEGDIVWFAQNTGFVWEIAPQFGAMVVFPEHRYYGESVPFGSKEAAYKNASMLGFLNAEQAIADFAVLITDLKHNLSADGCPVVLFGGSYGGMLAAWMRLKYPHIAIGALASSAPILQFEDIVPLETFYDIVSNGFKRESSTCFNYIKQSWDEIESKGQTSDGLDFLTKTFNFCQKLKSTGDLFGWLESAYSYLAMVNYPYPSEFMMPLPGHPIKEVCRRIDGGPAGTSILERIYEGVNVYYNYTGEAKCFELDDDPHGLGGWEWQACTEMVMPMSCSKESSMYPPYEYNYSAFEEDCFKKFGVKPRPHWITTEFGGHNIHKVLKNFGSNIIFSNGLLDPWSGGSVLQDISESIVSLVTKEGAHHIDLRASTKNDPDWLVNQRAAEIKLIQGWISEYYQDSQAVYEVKIPSLLSKISSSLSKI	524	NA	g16088.t2	NA	NA	NA	LATHSAT_LOCUS16041	LATHSAT_LOCUS16041	CAK8562552.1
7494at72025	Complete	Lcu.2RBY.7g052100.1	887.9	425	https://v10-1.orthodb.org/?query=7494at72025	lysosomal Pro-X carboxypeptidase isoform X1	Lens culinaris	Lcu.2RBY.7g052100	1759	1065	1840	6752	3281	5663	Lens culinaris	Lens culinaris Redberry v2.0	CDS	Lcu.2RBY.7g052100.1	MATNRFITSLLLTLTIIISSSHQPLALNHKPRFLDKFASSTNHSHSNFHYETRFFQQQLDHFTFLKSPYFPQRYLINTDNWVVGSGPIFLYCGNEGDIVWFAQNTGFVWEIAPRFGAMVVFPEHRYYGESVPFGSKEAAYKNASTLGYLNAAQALADFAILITDLKHNLSADGCPVVLFGGSYGGMLAAWMRLKYPHIAIGALASSAPILQFEDIVPLETFYDIVSNGFKRESSTCFNYIKQSWDEIESKGQTSDGLEFLTKTFNFCQKLKSTGDLFGWLESAYSYLAMVNYPYPSEFLKPLPGHPIKEVCRRIDGGPAGTSILERIYEGVNVYYNYTGEAKCFELDDDPHGLSGWDWQACTEMVMPMSCSKESSMYPPYEYNYSSFEEDCFKTYRVKPRPKWITTEFGGHDIHAVLKHFGSNIIFSNGLLDPWSGGSVLQDISESIVSLVTKEGAHHIDLRASTKNDPDWLVNQRATEIKLIQGWISDYYQDTQAVYEVKISSLLSKISSSLSKIIGFLV	522	NA	Lcu.2RBY.7g052100.1	5210	NA	NA	Lcu.2RBY.7g052100.1	Lcu.2RBY.7g052100.1	NA
7494at72025	Complete	MtrunA17_Chr4g0054411	929.1	449	https://v10-1.orthodb.org/?query=7494at72025	lysosomal Pro-X carboxypeptidase isoform X1	Medicago truncatula	MtrunA17_Chr4g0054411	6136	2201	2859	5643	3399	4337	Medicago truncatula	MtrunA17r5.0-ANR-EGN-r1.9	CDS	MtrunA17_Chr4g0054411	MATKIFTTTLISLIIIISSSHQLLALNHTPKFFRKFPFPSSAKSSQSQPQLDIHYETKFFQQRLNHFSFFKTPMFPQRYLINTENWVVGSGPIFLYCGNEGDIVWFAQNTGFIWEIAPKFGAMVVFPEHRYYGESVPFGSKEEAYKNASTLGYLNAQQALFDFAVLVTDLKRNYSANACPVVLFGGSYGGMLAAWMRLKYPHIAIGALASSAPILQFEDIVPPETFYDIVSNGFKRESSSCFNYIKQSWDVIESKGQTSDGLELLTKTFRFCQKLKSTEDLRDWLESAYSYLAMVNYPYPSEFLMPLPGHPIKEVCRRIDKGPAGTSILERIFEGVNVNYNYKGPAGTSILERIYEGVNVYYNYTGEAKCFELDDDPHGLSGWNFQACTEMVMPMSSSRKSSMFPPYEYNYSSFQEDCLKNFGVKPRPKQITTVFGGHNIHLALRKFGSNIIFSNGLLDPWSGGSVLQNISESIVSLVTEEGAHHIDLRASTENDPDWLVEQRATEVKLIQGWISDYYQNYKVVFDM	527	NA	MtrunA17_Chr4g0054411	NA	NA	NA	MtrunA17_Chr4g0054411	MtrunA17_Chr4g0054411	NA
7494at72025	Duplicated	phavu.G19833.gnm2.ann1.Phvul.003G232100.1	922	426	https://v10-1.orthodb.org/?query=7494at72025	lysosomal Pro-X carboxypeptidase isoform X1	Phaseolus vulgaris	phavu.G19833.gnm2.ann1.Phvul.003G232100	6505	6640	6204	8271	7764	8579	Phaseolus vulgaris cv. G19833	phavu.G19833.gnm2.ann1.PB8d.protein	NA	phavu.G19833.gnm2.ann1.Phvul.003G232100.1	NA	NA	NA	phavu.G19833.gnm2.ann1.Phvul.003G232100.1	NA	NA	NA	Phvul.003G232100	Phvul.003G232100.1	NA
7494at72025	Complete	XP_050871599.1	885.6	426	https://v10-1.orthodb.org/?query=7494at72025	lysosomal Pro-X carboxypeptidase isoform X1	Pisum sativum	XP_050871599	4133	2610	3640	5385	5445	6377	Pisum sativum ZW6	CAAS_Psat_ZW6_1.0	NA	XP_050871599	NA	527	GCF_024323335.1	XP_050871599	NA	NA	NA	LOC127074334	NA	NA
7497at72025	Complete	cicar.CDCFrontier.gnm1.ann1.Ca_13968.1	914.3	450	https://v10-1.orthodb.org/?query=7497at72025	AAA-type ATPase, N-terminal domain	Cicer arietinum	cicar.CDCFrontier.gnm1.ann1.Ca_13968	835	943	195	2344	1620	1214	Cicer arietinum cv. CDC Frontier	cicar.CDCFrontier.gnm1.ann1.nRhs.protein	NA	cicar.CDCFrontier.gnm1.ann1.Ca_13968.1	NA	NA	NA	cicar.CDCFrontier.gnm1.ann1.Ca_13968.1	NA	NA	NA	Ca_13968	Ca_13968.1	NA
7497at72025	Duplicated	Glyma.08G158400.1.p	911.5	453	https://v10-1.orthodb.org/?query=7497at72025	AAA-type ATPase, N-terminal domain	Glycine max	Glyma.08G158400	1219	1202	1056	2518	2060	2236	Glycine max	Glycine max Williams 82	CDS	Glyma.08G158400.1	MEILSQMWSLLGLLTVLQNVLPSQLLSLLHSLYESLQDLLSPYSYFEIPEFNGYCGVELNDLYRHVHLYLNAANHAPAAACRRLTLSCSPSSNRISFAVAPNHTVHDAFRGHRVGWTHHVETAQDSLEERRSFTLRLPKRHRHALLSPYLAHVTSRAEEFERVSRERRLFTNNTTASGSFESGWVSVPFRHPSTFETLALEPELKKQIKNDLTAFADGKEFYKRVGRAWKRGYLLHGPPGSGKSSLIAAMANFLCYDVYDLELTKVSDNSELRSLLIQTTNRSIIVIEDIDCSVDITADRTVKVKKSQGAKLSLRSSNKKGQTGCEESGRVTLSGLLNFTDGLWSCCGEERIVVFTTNHRDSVDPALLRCGRMDVHVSLGTCGTHAFRELARNYLGVDSHVLFEAVEGCIRSGGSLTPAHVGEILLRNRGDVDVAMREVLAAMQGRMLVATAAADQPENEEASTAAGVRSPESVLMMGSPENWDVKRKEQHGCNNLDKKVKFFVRLRSLTRSDPGR	518	NA	Glyma.08G158400.1	29332	NA	NA	Glyma.08G158400	Glyma.08G158400.1	NA
7497at72025	Complete	g4047.t1	908.8	450	https://v10-1.orthodb.org/?query=7497at72025	AAA-type ATPase, N-terminal domain	Lathyrus sativus	g4047	1839	2296	2352	2041	4221	2672	Lathyrus sativus	JIC_Lsat_v2.1.1	CDS	g4047.t1	MEILSQMWSLLGLLTVLQNVLPSQLLSVLHSVYESLQDLLSPYSYFEIPEFNGYCGVELNDLYRHVHLYLNAVNHSTASACRRLTLSRSPSSNRISFAVSPNHTVHDTFNNHRVSWTHHVDAVQDSLEEKRSFTLRFPKRHRHALLSSYLSHITSRAEDFERVSRERRLFTNNNGTGSFESGWVSVPFRHPSTFETLALEPDLKKQIKDDLTAFASGKEFYHRVGRAWKRGYLLHGPPGSGKSSLIAAMANFLCYDVYDLELTKVSDNSELRSLLIQTTNRSIIVIEDIDCSVDLTADRTAKKNSAKSKKHKTTSFSGSGSGCDDRSRVTLSGLLNFTDGLWSCCGEERLVVFTTNYRDSVDPALVRCGRMDVHVSLSTCGVHAFRELARNYLGVESHAMFEAVEGCIRSGGSLTPAHVGEILLRNRKDADVAMREVLSVMQGRMVVVAAVAGGDQTDNEEMGVVGVRSPESVLMMGSPENWDGLSGKKRKEQQHGSSNLDKKVKFFVRLRSLTKSDSGR	520	NA	g4047.t1	NA	NA	NA	LATHSAT_LOCUS1902	LATHSAT_LOCUS1902	CAK8532171.1
7497at72025	Complete	Lcu.2RBY.2g027590.1	908.7	454	https://v10-1.orthodb.org/?query=7497at72025	AAA-type ATPase, N-terminal domain	Lens culinaris	Lcu.2RBY.2g027590	212	130	327	1217	426	1147	Lens culinaris	Lens culinaris Redberry v2.0	CDS	Lcu.2RBY.2g027590.1	MEILSQMWSLLGLLTVLQNVLPSQLLSVLHSVYESLQDFLSPYSYFEIPEFNGYCGVELNDLYRHIHLYLNAVNHSTASACRRLTLSRSPSSNRISFAVAPNHTVHDTFNNHRLSWTHHVDAVQDSLEEKRTFTLRFPKRHRHALLSSYLSHITSRAEEFERVSRERRLFTNNNGTGSFESGWVSVPFRHPSTFETLALEPDLKKQIKDDLTAFASGKEFYHRVGRAWKRGYLLHGPPGSGKSSLIAAMANFLCYDVYDLELTKVSDNSELRSLLIQTTNRSIIVIEDIDCSVDLTADRTAKKNSASAKSKKHKTTSFPGSGSGCDDSSRVTLSGLLNFTDGLWSCCGEERLVVFTTNHRDSVDPALVRCGRMDVHVSLSTCGVHAFRELARNYLGVESHVMFEAVEGCIRSGGSLTPAHVGEILLRNRKDADVAMREVLSLMQSRMVVVAAVGGGDQTDNEEVGVAGVRSPESVLMMGSPENWDALSGKKRKEQQHGSSNLDKKVKFFVRLRSLTKSDTGR	523	NA	Lcu.2RBY.2g027590.1	41031	NA	NA	Lcu.2RBY.2g027590.1	Lcu.2RBY.2g027590.1	NA
7497at72025	Complete	MtrunA17_Chr2g0308991	919.5	455	https://v10-1.orthodb.org/?query=7497at72025	AAA-type ATPase, N-terminal domain	Medicago truncatula	MtrunA17_Chr2g0308991	661	1037	704	1038	968	1057	Medicago truncatula	MtrunA17r5.0-ANR-EGN-r1.9	CDS	MtrunA17_Chr2g0308991	MEILSQMWSLLGLLTVLQNVLPTQLLSVLHSLYESLQDLLSPYSYFEIPEFNGYCGVELNDLYRHVHLYLNAVNHSSATACRRLTLSRSPSSNRISFAVAPNHTVHDTFNNHRLSWTHHVDTMQDSVEEKRSFTLRFPKRHRHALLSAYLSHVTSRAEEFERVSRERRLFTNNNGTGSFESGWVSVPFRHPSTFETLALEPDLKKQIKDDLTAFASGKEFYHRVGRAWKRGYLLHGPPGSGKSSLIAAMANFLCYDVYDLELTKVSDNSELRSLLIQTTNRSIIVIEDIDCSVDLTADRMSKKNGAKSLSKSKKHKTTSFSGSSCDESSRVTLSGLLNFTDGLWSCCGEERLVVFTTNHRDSVDPALVRCGRMDVHVSLSTCGVHAFRELAKNYLGLESHVMFEAIEGCIRSGGSLTPAHVGEILLRNRRDVDVAMREVLSLMQGRVVVVTSAADQTDNEELAMIGVRSPESVLLMGSPENWDSLSGKKRKEQQHGSNNLDKKVKFFVRLRSLTKSDSGR	520	NA	MtrunA17_Chr2g0308991	NA	NA	NA	MtrunA17_Chr2g0308991	MtrunA17_Chr2g0308991	NA
7497at72025	Complete	phavu.G19833.gnm2.ann1.Phvul.005G042400.1	917.1	453	https://v10-1.orthodb.org/?query=7497at72025	AAA-type ATPase, N-terminal domain	Phaseolus vulgaris	phavu.G19833.gnm2.ann1.Phvul.005G042400	1275	782	1162	1090	1007	1257	Phaseolus vulgaris cv. G19833	phavu.G19833.gnm2.ann1.PB8d.protein	NA	phavu.G19833.gnm2.ann1.Phvul.005G042400.1	NA	NA	NA	phavu.G19833.gnm2.ann1.Phvul.005G042400.1	NA	NA	NA	Phvul.005G042400	Phvul.005G042400.1	NA
7497at72025	Complete	XP_050917774.1	913.4	462	https://v10-1.orthodb.org/?query=7497at72025	AAA-type ATPase, N-terminal domain	Pisum sativum	XP_050917774	1706	1035	1525	3433	3239	4228	Pisum sativum ZW6	CAAS_Psat_ZW6_1.0	NA	XP_050917774	NA	550	GCF_024323335.1	XP_050917774	NA	NA	NA	LOC127134673	NA	NA
7499at72025	Complete	cicar.CDCFrontier.gnm1.ann1.Ca_05616.1	905	458	https://v10-1.orthodb.org/?query=7499at72025	uncharacterized protein LOC101504693	Cicer arietinum	cicar.CDCFrontier.gnm1.ann1.Ca_05616	1427	1171	3183	2	15	0	Cicer arietinum cv. CDC Frontier	cicar.CDCFrontier.gnm1.ann1.nRhs.protein	NA	cicar.CDCFrontier.gnm1.ann1.Ca_05616.1	NA	NA	NA	cicar.CDCFrontier.gnm1.ann1.Ca_05616.1	NA	NA	NA	Ca_05616	Ca_05616.1	NA
7499at72025	Duplicated	Glyma.20G130300.1.p	906.2	458	https://v10-1.orthodb.org/?query=7499at72025	uncharacterized protein LOC101504693	Glycine max	Glyma.20G130300	3175	2772	16892	14	4	24	Glycine max	Glycine max Williams 82	CDS	Glyma.20G130300.1	MDVWSWICELPNSVEWTESDSPPMKFELASEKKENSTRSIHLKAERTSGSDSEAAVTFTVCLQGFHPHNAHKPLWVSEKCHLSSEKPFLPLLLQLLQEIISHSPTAHDSTCPRSQLQKLNPEPIAWIMDSHTPESLSTFFNLVFTMRLFWLCACHAPPEAGSLYFHYLLAPSLQTASSKLASSVLRTFFITVGVDTELCFMRTLGYIITKLHMIKELSVGLGLKTIFPSPRFSYANETHGLWILKGYAPVMTMKLARSNNVKKSQFSGIDAKESILRYSLAHHQLEAHVQLEYTVGFFDAFIQVRARVDNIRLHVARLGFTQNDDVDDFVEEKHFPSRVRVWVGPEIGATYCAGLSLGRSTENKESEVETKRVVEGNLEKSQGSNVKALAKSSRRTRSRSWRMDQDAEGNAAIFDVVLHDNTTGQEMGSWRPISETGGDPGHGLRGRYARANRAFNKSGSVVIAGDEYGEEVGWRLCKEMEGSVMKWRIGGEFWVSYLPNQAKGSSFETRYMEWCDEVDLPLIHGKTT	530	NA	Glyma.20G130300.1	11938	NA	NA	Glyma.20G130300	Glyma.20G130300.1	NA
7499at72025	Complete	g26367.t1	900.7	458	https://v10-1.orthodb.org/?query=7499at72025	uncharacterized protein LOC101504693	Lathyrus sativus	g26367	2681	1571	1158	0	0	0	Lathyrus sativus	JIC_Lsat_v2.1.1	CDS	g26367.t1	MDIWSWISELPNSVEWNESDSPPLFELASDGHNDSDSARSIHLKAERTSGSDSEAVVTFMVFLQGFHPFNAQKPLWVSEKCTISSENPNFLPLLLQLLQEIITNSPTAHDSTCPRSQLQKLKPEPIAWIIDSHTPESLSIFFNLVFTIRLFWLCACDAPSEAGSLYFHSLLAPVLETASSRKLASVLRTFFITVGVDTELCFMRTLGYIIAKWCIIKELGVGLQTLVPSSLSPNPKFSYATESHGLWILKGYAPIMTMKLARSNGQKSKFHSIDAKESIIRYGLAHHQLEAHVQLEYTVRFHDGFIQVNASVDNIRLHVARLGFKYGDDVDFVEEKHFPSRARVWVGPEIGATYVAGLSLGRSTENNEREVEIEKNVKGDFEKLDISKVKASARSSRRMRTKSWRMDQEAEGNAAIFDVVLHDNMTGQEVGSWRPTGDESIHGLRGRYAGANRPFSKSGSVVIAGDEYGEEVGWRVSREMEGSVLKWRIGGEFWVSYFSDQAKGSHFETRCVQWCDEVDLPLIHGKTN	528	NA	g26367.t1	NA	NA	NA	LATHSAT_LOCUS26286	LATHSAT_LOCUS26286	CAK8573889.1
7499at72025	Complete	Lcu.2RBY.1g071350.1	906.8	458	https://v10-1.orthodb.org/?query=7499at72025	uncharacterized protein LOC101504693	Lens culinaris	Lcu.2RBY.1g071350	8992	5991	9759	0	0	0	Lens culinaris	Lens culinaris Redberry v2.0	CDS	Lcu.2RBY.1g071350.1	MDIWSWISELPNSVEWNESNSPPIFELASDGHDDSTRSIQLKAERTSGSDSEAVVTFMVFLQGFHPFNAQKPLWVSEKCTVSSENPNFLPLLLQLLQEIITNSPTAHDSTCPRSQLQKLKPEPIAWIIDSHTPESLSLFFNLVFTIRLFWLCACDAPSEAGSLYFHSLLAPILETASSRKLASVLRTFFITVGVDTELCFIRTLGYIIAKWCIIRELGVGLQTLVPSLNPNPKFSYATESHGLWILKGYAPVMTMKLARSNGQKSKFHSIDAKESIIRYGLAHHQLEAHVQLEYTVRFCDGFIQVNARVDNIRLHVARLGFKHGDDVDFVEEKHFPSRARVWVGPEIGATYVAGLSLGRSTENNEREVEIEKNVKGNFEKSDISKVKASARSSRRTRTKSWRMDQEAEGNAAIFDVVLHDNMTGQEVGSWRPTGDESVNGLRGRYVGANRPFSKSGSMVIAGDEYGEEVGWRVSKEMEGSVLKWRIGGEFWVSYLPDQTKGSHFETRCVQWCDEVDLPLIHGKTT	526	NA	Lcu.2RBY.1g071350.1	55174	NA	NA	Lcu.2RBY.1g071350.1	Lcu.2RBY.1g071350.1	NA
7499at72025	Complete	MtrunA17_Chr1g0207751	915.3	459	https://v10-1.orthodb.org/?query=7499at72025	uncharacterized protein LOC101504693	Medicago truncatula	MtrunA17_Chr1g0207751	3538	22658	12171	0	4	0	Medicago truncatula	MtrunA17r5.0-ANR-EGN-r1.9	CDS	MtrunA17_Chr1g0207751	MLAITLSFILSLKLTPLTQSSFNPYSVNNTPYNINMDIWSWISELPNSVEWRNYEFDSPPKFELARDGHNDSTRSIYLKAERTSGSDSEALVTFMVFLQGFHPFNTQKPLWISEKCTLSSENPNFLPLLLQLLQEIISNSPTAHDSTCPRSQLQKLKPEPIAWIIDSHTPESLSIFFNLVFTIRLFWLCACDAPSEAGSLYFHSLLAPVLETALSKKLASVLRTFFITVGVDTELCFMRTLGYIIAKWCIIRELGVGLQTLVPSNPKFSYATESHGFWILKGYAPVMTMKLARNYGQNGKFQGIDAKESIIRYGLAHHQLEAHVQLEYTVGFYDGFIRVNTRVDNMRLHVARLGFKHGDDVDFVDEKHFPSRARVWVGPEIGASYVAGLSLGRSTENNEREVEIEKVVNGNFEKSDISKVKASAKSSRRMRTKSWRMDQDAEGNAAIFDVVLHDNMTGQEVGSWKPTGDDPIHGLRGRYVGANRPFSKSGSVVIAGDEYGEEVGWRLSKEMEGSVLKWRIGGEFWVSYLPDQAKGSHFETRCIEWCDEVDLPLIHGKLP	559	NA	MtrunA17_Chr1g0207751	NA	NA	NA	MtrunA17_Chr1g0207751	MtrunA17_Chr1g0207751	NA
7499at72025	Complete	phavu.G19833.gnm2.ann1.Phvul.007G041300.1	901.9	457	https://v10-1.orthodb.org/?query=7499at72025	uncharacterized protein LOC101504693	Phaseolus vulgaris	phavu.G19833.gnm2.ann1.Phvul.007G041300	84723	65837	38094	12	33	8	Phaseolus vulgaris cv. G19833	phavu.G19833.gnm2.ann1.PB8d.protein	NA	phavu.G19833.gnm2.ann1.Phvul.007G041300.1	NA	NA	NA	phavu.G19833.gnm2.ann1.Phvul.007G041300.1	NA	NA	NA	Phvul.007G041300	Phvul.007G041300.1	NA
7499at72025	Complete	XP_050891429.1	909.4	458	https://v10-1.orthodb.org/?query=7499at72025	uncharacterized protein LOC101504693	Pisum sativum	XP_050891429	14467	11075	13132	6	0	0	Pisum sativum ZW6	CAAS_Psat_ZW6_1.0	NA	XP_050891429	NA	520	GCF_024323335.1	XP_050891429	NA	NA	NA	LOC127096946	NA	NA
749at72025	Complete	cicar.CDCFrontier.gnm1.ann1.Ca_19440.1	2029.4	996	https://v10-1.orthodb.org/?query=749at72025	Helicase, C-terminal	Cicer arietinum	cicar.CDCFrontier.gnm1.ann1.Ca_19440	1573	1422	1581	2530	2196	1795	Cicer arietinum cv. CDC Frontier	cicar.CDCFrontier.gnm1.ann1.nRhs.protein	NA	cicar.CDCFrontier.gnm1.ann1.Ca_19440.1	NA	NA	NA	cicar.CDCFrontier.gnm1.ann1.Ca_19440.1	NA	NA	NA	Ca_19440	Ca_19440.1	NA
749at72025	Complete	Glyma.06G206000.5.p	2121.5	1037	https://v10-1.orthodb.org/?query=749at72025	Helicase, C-terminal	Glycine max	Glyma.06G206000	461	480	844	1289	1281	1122	Glycine max	Glycine max Williams 82	CDS	Glyma.06G206000.5	MTENNENAEIQIRALTGESIILPITPTTTVQHLKLLLNRSFPPATTSPNFHLFFKGDKLRLQTQIGSFPIQHGEFLVLVPFAKKEKEPSRTHESDTVSNVPTSTTLADSTWSTIKEDLSLLHDDDTTENCDNASNSESKKEEMLQTQSIAGLGSEKQIELPYHLILDTLQDSSEGVLGEHNCEVFVKVLESVNCLSDLPLGHCKLLKQACEKRGGGGGLRKRVSDAAMCICSPWLKIVVKAFAFVNIFSTFLYLQRRELTLVLLEEALSELAKFGVKLGLDDIKLLSLLCPHLVCFGDEVEKTNFGDVIVVNNATGNDDQVEDNPKRVRKWLYVSKIVSTLKRRDSSFRKSLGWAFEQLPFEFGDEMTVGISLEELLAAVKDRDFVGKEDKLKRVKRSKTTSKPGLNNIGCHDTKTLLAVDMVDHLKKGIGSEGQIVHIEDICARKAIYSEIPIELSEKMRSVLKCIGVSKFYSHQAESIQASLHGKNVAVATMTSSGKSLCYNLPVLEVLSNNSSSSALYIFPTKALAQDQLRALLHMTKGLDIDLNIGIYDGDTSHNERMWLRDNSRLLITNPDMLHISILPHHQQFCRILSNLRFVVIDETHTYKGAFGCHTALILRRLKRLCSHVYGSVPSFVFSTATSANPRQHSMELANLSTLELFQNDGSPSTRKLFVLWNPALRPKAIIKKTQFSKSTDELADESANFVRSSPIVDVSRLFAEMVQHGLRCIAFCKSRKLCELVLSYAREILHETAPHLVDSICAYRGGYIAEERRKIESSFFGGKICGVAATNALELGIDVGEIDATLHLGFPGNIASLWQQAGRGGRRDRPSLAVYVAFGGPLDQYFMKNPKKLFERPIECCHVDSQNKQVLEQHLVCAAHEHPLSVNYDEQYFGPCLESVIISLKARGYLSSVLSSDSSRIWNYIGPEKLPSHAVNIRAIETLRYSVIDQKKNEVLEEIEESKAFFQVYEGAVYMYQGKTYLVEKLDLSNKTAFCKEADLKYYTKTRDYTDIHVIGGNIAYPVKVETNMFPKTNARVDVCKVTTTWFGFYRIWRGSNQIFDAVDLALPQYSYESQAVWVPVPQSIKEAVSKQNYDFRGGLHAASHAILHVVPLHITCNLSDLAPECPNPHDSRYYPERILIYDQHHGGCGISVQVQPYFTKFLAAALELLKCCCCSAEVGCPNCVQSFACHEYNEVLHKDAAIMIIKGILDAGN	1217	NA	Glyma.06G206000.5	70298	NA	NA	Glyma.06G206000	Glyma.06G206000.5	NA
749at72025	Complete	g3993.t1	2047.6	1049	https://v10-1.orthodb.org/?query=749at72025	Helicase, C-terminal	Lathyrus sativus	g3993	877	583	556	1207	1377	1418	Lathyrus sativus	JIC_Lsat_v2.1.1	CDS	g3993.t1	MADSNEKEIQIRTLTGESITLHITPTATVQHLKLLLNHSFSPATNSPNFHLFFKGNKLQLHDEVGSYLTQGGEFLVLVPFAKKKTTSTEKPNSAFSSPNVACNASTSNLADTTWSNIMEDLSEIDPNNVSKFEKNKEKTVEAEKGIELPYHHILNTLDCTNECALGERNCEVFSKVLDSVNCLSDLPLGHCQLFKRACLKGSCDNDGGGVTCLCPQWLKIVVKSFAFMNIFSAFLHLQGRKVTTGLLEQALDQLAKFGVKLGLHDMKHLSLLCPHLVCFVDDIEKASFGDVIVVVTHSSNNEDQIEDNLKRARKSLYVSKIVNTLKRRDRSFRECLGWAFEQFQFEIGDEMNVRISFEELLAAVKDRDFTRKENKSKRVKRSSTSSRPDMDRIRCHDTRSLMAVDMVEHLKKGIGSEGQIVHIEDICARKAIYSEIPAELSEKMRSALDNIGVSKLYNHQAESIQASLAGKNVVVATMTSSGKSVCYNLPVLEELLKNSSSCALYIFPTKALAQDQLRSLLHMTKEFDVDLNIGIYDGDTSHSERTWLRDNSRLLITNPDMLHISILPHHRLFGRILSNLRFLVIDETHTYKGAFGCHTALILRRLRRLCSHVYGAVPSFIFSTATSANPHEHSMELANLSKVELFQKDGSPSARKLFILWNPALRPKAIFNKTRFSMDNDVFADESTNFVRSSPIVDVSRLLAEMVQHGLRCIAFCKSRKLCELVLSYAREILHETAPHLLDSICAYRGGYIAEERRKIESALFGGKIYGVAATNALELGIDVGEIDVTLHLGFPGSIASLWQQAGRGGRRDRPSLAIYVAFGGPLDQYFMKNPRKLFERPIECCHIDTQNKQVLEQHLVCAAHEHPLSVQYDEQYFGACLESVLNSLKDRGYLCPDLSDSSRIWNYIGPEKLPSQAVNIRAIETIRYSVIDQKKNEVLEEIEESKAFFQVYEGAVYLRQGKTYLVEKLDLSSKTAFCKEADLKYYTKTRDYTDIHVIGGNIAYPVINSIMFPKTNVRANVCQVTTTWFGFYRIRKGSNQIIDAVDLALPQYSYKSQAVWVPVPQSIKEAVVKQNYDFRGGLHAASHAVLHVVPLHIMCNLSDLAPECPNPHDSRYYPERILIYDQHPGGSGISVQAQPHFTKFLAAALEVLTGCRCSAEVGCPNCIQSFACHEYNEVLHKEAAIMIIKGILDAENS	1198	NA	g3993.t1	NA	NA	NA	LATHSAT_LOCUS1956	LATHSAT_LOCUS1956	CAK8532225.1
749at72025	Complete	Lcu.2RBY.2g065140.1	2044.7	1049	https://v10-1.orthodb.org/?query=749at72025	Helicase, C-terminal	Lens culinaris	Lcu.2RBY.2g065140	1837	2656	1988	3503	4879	3113	Lens culinaris	Lens culinaris Redberry v2.0	CDS	Lcu.2RBY.2g065140.1	MADSNEKEIQIRTLTGDSITLHITPTSTVQHLKLLLNHSFSPAINSPNFHLFFKGNKLQLHDELGSYLIQAGEFLVLIPFAKKETTSTEKPNSAFSSTNVACNSSTSNLADTTWSNIMEDLSELHDTTQEIDHNNVSNFERNKEKTGEAEKGIELPYHLILNTLDCTNQGALGERSCQVFSKVLESVNCLSDFPLGHCKLFKRACLKGFCGNDGGGLTCSCPLWLKIVVKSFAFMNIFSACLHLKGWKVTTGLLEEALDQLAKFGVKLGLHDMKSLSLLCPHLVCFVDDIEKASFGDVIVVVNHSSSIEGQIGDSLKRARKSLYVSKIVSILKRRDCSFRKCLGWAFEQLQFEIGDDMNMRVSFGELLAAVKDRNFTRKENKSKRVKRSSTSSRPDMDRIGCHDTRSLMAVDMVEHLKKGIGSEGQIVHIEDICAKKAIYSEIPAELSEKMRSALDYIGVSKLYSHQAESIQASLAGKNVVVATMTSSGKSVCYNLPVLEELLKNSSTCALYIFPTKALAQDQLRSLLHMTKEFDVNLNIGIYDGDTSHSKRTWLRDNSRLLITNPDMLHISILPHHRLFGRILSNLRFLVIDETHTYKGAFGCHTAFILRRLTRLCSHVYGAVPSFIFSTATSANPHEHSMELANLSKVELFQKDGSPSARKLFLLWNPALRPKAIFNNIRFSMDNDELADESTNFVRSSPIVDVSRLLAEMVQHGLRCIAFCKSRKLCELVLSYAREILHETAPHLLDSVCAYRGGYIAEERRKIESALFGGKICGVAATNALELGIDVGEIDVTLHLGFPGSIASLWQQAGRGGRRDRPSLAIYVAFGGPLDQYFMKNARKLFERPIECCHIDSQNKQVLEQHLVCAAHEHPLSVQYDEQYFGACLESVLNSLKDRGYLCPDLSDSSRIWNYIGPEKLPSRAVNIRAIETVRYSVIDQKKNEVLEEIEESKAFFQVYDGAVYLRQGKTYLVEKLDLSSKTAFCKEADLKYYTKTRDYTDIHVIGGNIAYPVIDSIMFPKTNVRANVCQVTTTWFGFYRIWKGSNQIIDAVDLALPQYSYESQAVWVPVPQSIKEAVVKQNYDFRGGLHAASHAVLHVVPLHIMCNLSDLAPECPNPHDSRYYPERVLIYDQHPGGSGISVQAQPHFTKLLAAALEVLTCCRCSAEVGCPNCIQSFACHEYNEVLHKDAAIMIIKGILDAEN	1205	NA	Lcu.2RBY.2g065140.1	44786	NA	NA	Lcu.2RBY.2g065140.1	Lcu.2RBY.2g065140.1	NA
749at72025	Complete	MtrunA17_Chr2g0308181	2019.8	970	https://v10-1.orthodb.org/?query=749at72025	Helicase, C-terminal	Medicago truncatula	MtrunA17_Chr2g0308181	661	810	686	1925	1879	1687	Medicago truncatula	MtrunA17r5.0-ANR-EGN-r1.9	CDS	MtrunA17_Chr2g0308181	MHFWFQGNKLQLHDQIGSYQIESGDFVVLIPFVKKEPTQKEKPDSVFSSPNVACNASTSSFADTTWSNIMEDLSELRETTEEIDVIKKKTVEGEMKRGLGSEKEINLPYHMILNTLDHTSRSAEVFPKVLESVNCLSDLPLGYCKLLKRTCLKGNGGGSVTCLCPPWLKMVLKSFAFINIFSAFLHLQSRKVTTSLLDEALDQLAKFGVKLGAHDMKRLSLLCPHLVCFVDDIEKASFGDVIVVVNNSTTNDDRIEDNPKRARKSLYISKIVSTLERRDNSFRKYLGLAFEQLQFEIGDEMNVRISFETLLATVKDLDFTRKGSKSKRVKRSSTSSGSKMDRIGCHDTESLMAVDMVDHLKKGIGSEGQIVHIEDICARKAIYSDIPAELSEKTRSTLKYIGVSKLYSHQAESIQASLLGKNVVVATMTSSGKSLCYNLPVLEELFKNSSSCALYIFPTKALAQDQLRSLLHMTKEFDVDLNIGIYDGDTSHSERARLRDNSRLLITNPDMLHITILPHHRLFRRILSNLRFLVIDETHTYKGAFGSHTALILRRLKRLCSHVYGAVPSFLFSTATSANPHEHSMELANLSTVELFQKDGSPSARKLFILWNPVLRPKATFIKAHLAMDNNELADESANFVRSSPIVDVSRLLAEMVQHGLRCIAFCKSRKLCELVLSYTREILHETAPHLLDSVCAYRGGYIAEERRKIESAFFGGKICGVAATNALELGIDVGEIDVTLHLGFPGSIASLWQQAGRGGRRDRSSLAIYVAFGGPLDQYFMKNPRKLFDRPIECCHIDSQNKQVLEQHLVCAAHEHPLSVQYDEQYFGACLESVLNSLKDRGYLCSDLSDSPRIWNYIGPQKLPSQAVNIRAIETVRYSVIDQKKEQVLEEIEESKAFFQVYDGAVYLRQGKTYLVEKLDLSSKTAFCKEADLKYYTKTRDYTDIHVIGGNIAYPVIDSTMFPNTNVRANVCQVTTTWFGFYRIWRGSNQIIDAVDLALPPYSYQSQAVWVPVPPSIKEAVVKKNYDFRGGLHAASHAVLHVVPLHIMCNLSDLAPECPNPHDSRYYPERILIYDQCPGGSGISVQAQPHFTKFLAAALEVLTCCRCSAEVGCPNCVQSFACHEYNEVLHKDAAIMIIKGILDTEN	1147	NA	MtrunA17_Chr2g0308181	NA	NA	NA	MtrunA17_Chr2g0308181	MtrunA17_Chr2g0308181	NA
749at72025	Duplicated	phavu.G19833.gnm2.ann1.Phvul.009G203700.1	2122.6	1058	https://v10-1.orthodb.org/?query=749at72025	Helicase, C-terminal	Phaseolus vulgaris	phavu.G19833.gnm2.ann1.Phvul.009G203700	2193	1753	2031	2616	2615	2625	Phaseolus vulgaris cv. G19833	phavu.G19833.gnm2.ann1.PB8d.protein	NA	phavu.G19833.gnm2.ann1.Phvul.009G203700.1	NA	NA	NA	phavu.G19833.gnm2.ann1.Phvul.009G203700.1	NA	NA	NA	Phvul.009G203700	Phvul.009G203700.1	NA
749at72025	Duplicated	XP_050917727.1	2050.4	1039	https://v10-1.orthodb.org/?query=749at72025	Helicase, C-terminal	Pisum sativum	XP_050917727	856	587	595	928	1128	1187	Pisum sativum ZW6	CAAS_Psat_ZW6_1.0	NA	XP_050917727	NA	1206	GCF_024323335.1	XP_050917727	NA	NA	NA	LOC127133971	NA	NA
7517at72025	Complete	cicar.CDCFrontier.gnm1.ann1.Ca_10443.1	992.6	440	https://v10-1.orthodb.org/?query=7517at72025	Glycoside hydrolase family 9	Cicer arietinum	cicar.CDCFrontier.gnm1.ann1.Ca_10443	595	574	66	11099	6837	12096	Cicer arietinum cv. CDC Frontier	cicar.CDCFrontier.gnm1.ann1.nRhs.protein	NA	cicar.CDCFrontier.gnm1.ann1.Ca_10443.1	NA	NA	NA	cicar.CDCFrontier.gnm1.ann1.Ca_10443.1	NA	NA	NA	Ca_10443	Ca_10443.1	NA
7517at72025	Duplicated	Glyma.05G236400.1.p	1013.6	447	https://v10-1.orthodb.org/?query=7517at72025	Glycoside hydrolase family 9	Glycine max	Glyma.05G236400	54	32	94	2357	2769	1550	Glycine max	Glycine max Williams 82	CDS	Glyma.05G236400.1	MAPNALFLFSVLAIPLLLLPCPTAAGHDYRDALRKSILFFEGQRSGKLPADQRLRWRHDSALHDGATAGVDLSGGYYDAGDNIKFGFPMAFSTTMLSWSVIDFEKSMGTELGNALKAVRWGTDYLLKATAKIGSGVVFVQVGDPYSDHNCWERPEDMDTLRTVFKIDGSHPGSDVAGETAAALAAASIVFRSRDPSYSTMLLNRAVAVFQFADKHRGAYSNSLHRAVCPFYCDVNGYQDELLWAAAWLHKASRRRQYREYIVRNEVVLRAGDTINEFGWDNKHAGINVLISKEVLMGRAEYFASFKQNADGFICSTLPGISHPQVQYSPGGLIFKAGGSNMQHVTSLSFLLLAYSNYLSHANKVVPCGETTATPALLKHLAKRQVDYILGDNPLGMSYMVGYGARYPQRIHHRASSLPSVAAHPAHIGCKAGSRYYFSPNPNPNVLLGAVVGGPTNNTDSFPDSRPFFQQSEPTTYINAPLVGLLAFFSAHY	494	NA	Glyma.05G236400.1	63078	NA	NA	Glyma.05G236400	Glyma.05G236400.1	NA
7517at72025	Complete	g27070.t1	1003	447	https://v10-1.orthodb.org/?query=7517at72025	Glycoside hydrolase family 9	Lathyrus sativus	g27070	60	86	781	4914	8111	7528	Lathyrus sativus	JIC_Lsat_v2.1.1	CDS	g27070.t1	MARNVLSSVTTFRVLTVLLLLLPSISAGHDYHDALRKSILFFEGQRSGKLPSDQRLRWRRDSGMHDGATAGVDLTGGYYDAGDNIKFGFPMAFTTTMLSWSVIDFEKVMGPELWNALKSVRWGTDYLLKATSKIGSGVVFVQVGDPLSDHNCWERPEDMDTLRTVFKIDGSHPGSDVAGETAAALAAASIVFRSRDPAYSKKLLNRAVTVFDFADRHRGAYSNSLHRAVCPFYCDVNGYQDELLWAAAWLHKASRRRLYREYIIRNEVVLRAGDTINEFGWDNKHAGINVLISKEVLMGRANYFSSFKQNADEFICSTLPGFSHPQVQYSPGGLIFKAGGSNMQHVTSLSFLLLAYSNYLSHANKVVPCGDTTATPALLKRLAKRQVDYILGDNPLGMSYMVGYGVHYPQRIHHRGSSIPSVSAHPARIGCKAGSQYFFSPNPNPNVLVGAVVGGPTNTTDSFPDSRPFYQQSEPTTYINAPLVGLLAFFSAHP	494	NA	g27070.t1	NA	NA	NA	LATHSAT_LOCUS31537	LATHSAT_LOCUS31537	CAK8579604.1
7517at72025	Complete	Lcu.2RBY.4g080430.1	1004.6	447	https://v10-1.orthodb.org/?query=7517at72025	Glycoside hydrolase family 9	Lens culinaris	Lcu.2RBY.4g080430	50	34	28	15257	3442	13506	Lens culinaris	Lens culinaris Redberry v2.0	CDS	Lcu.2RBY.4g080430.1	MARNVLSSVTTFRVLTVLLLLLPSISAAHDYHDALRKSILFFEGQRSGKLPADQRLRWRRDSGMHDGSTAGVDLTGGYYDAGDNIKFGFPMAFTTTMLSWSVIDFEKVMGPELGNALKSVRWGTDYLLKATSKIGSGVVFVQVGDPLSDHNCWERPEDMDTLRTVFKIDGSHPGSDVAGETAAALAAASIVFRSRDPAYSKKLLNRAVTVFDFADRHRGAYSNSLHRAVCPFYCDVNGYQDELLWAAAWLHKASRRRLYREYIIRNEVVLRAGDTINEFGWDNKHAGINVLISKEVLMGRANYFSSFKQNADEFICSTLPGFSHPQVQYSPGGLIFKAGGSNMQHVTSLSFLLLAYSNYLSHANKVVPCGDTTATPALLKRLAKRQVDYILGDNPLGMSYMVGYGVHYPQRIHHRGSSIPSVSAHPARIGCKAGSQYFFSPNPNPNVLVGAVVGGPTNTTDSFPDSRPFYQQSEPTTYINAPLVGLLAFFSAHP	495	NA	Lcu.2RBY.4g080430.1	30488	NA	NA	Lcu.2RBY.4g080430.1	Lcu.2RBY.4g080430.1	NA
7517at72025	Complete	MtrunA17_Chr8g0391391	1005.3	447	https://v10-1.orthodb.org/?query=7517at72025	Glycoside hydrolase family 9	Medicago truncatula	MtrunA17_Chr8g0391391	433	555	585	13579	10837	10760	Medicago truncatula	MtrunA17r5.0-ANR-EGN-r1.9	CDS	MtrunA17_Chr8g0391391	MARNALSSITTFHVLTILLLLLRTIAAVHDYHDALRKSILFFEGQRSGKLPSDQRLHWRRDSGIHDGATAGVDLTGGYYDAGDNIKFGFPMAFTTTMLAWSVIDFGRVMGPELGNALKSVRWGTDYLLKATSKIGSGVVFVQVGDPLSDHNCWERPEDMDTLRTVYKIDGSHPGSDVAGETAAALAAASIVFRSRDPAYSKLLLNRAVTVFEFADRHRGAYSNSLRRAVCPFYCDVNGYQDELLWAAAWLHKASRRRLYREYIIRNEVVLRAGDTINEFGWDNKHAGINVLISKEVLMGRANYFSSFKRNADEFICSTLPGFSHAQVQYSPGGLIFKAGGSNMQHVTSLSFLLLAYSNYLSHANKVVPCGDTTATPALLKSLAKRQVNYILGDNPLGMSYMVGYGARYPRRIHHRGSSIPSVSAHPAHIGCKAGSQYFFSPNPNPNVLVGAVVGGPTNTTDSFPDSRPFYQQSEPTTYINAPLVGLLAFFSAHP	494	NA	MtrunA17_Chr8g0391391	NA	NA	NA	MtrunA17_Chr8g0391391	MtrunA17_Chr8g0391391	NA
7517at72025	Complete	phavu.G19833.gnm2.ann1.Phvul.002G318800.1	1012	447	https://v10-1.orthodb.org/?query=7517at72025	Glycoside hydrolase family 9	Phaseolus vulgaris	phavu.G19833.gnm2.ann1.Phvul.002G318800	884	111	378	3395	3191	4000	Phaseolus vulgaris cv. G19833	phavu.G19833.gnm2.ann1.PB8d.protein	NA	phavu.G19833.gnm2.ann1.Phvul.002G318800.1	NA	NA	NA	phavu.G19833.gnm2.ann1.Phvul.002G318800.1	NA	NA	NA	Phvul.002G318800	Phvul.002G318800.1	NA
7517at72025	Complete	XP_050893610.1	1003.3	447	https://v10-1.orthodb.org/?query=7517at72025	Glycoside hydrolase family 9	Pisum sativum	XP_050893610	285	81	74	4228	5189	5155	Pisum sativum ZW6	CAAS_Psat_ZW6_1.0	NA	XP_050893610	NA	494	GCF_024323335.1	XP_050893610	NA	NA	NA	LOC127100450	NA	NA
7521at72025	Complete	cicar.CDCFrontier.gnm1.ann1.Ca_27517.1	935.1	463	https://v10-1.orthodb.org/?query=7521at72025	DNA polymerase beta, palm domain	Cicer arietinum	cicar.CDCFrontier.gnm1.ann1.Ca_27517	1305	1383	814	1404	1135	985	Cicer arietinum cv. CDC Frontier	cicar.CDCFrontier.gnm1.ann1.nRhs.protein	NA	cicar.CDCFrontier.gnm1.ann1.Ca_27517.1	NA	NA	NA	cicar.CDCFrontier.gnm1.ann1.Ca_27517.1	NA	NA	NA	Ca_27517	Ca_27517.1	NA
7521at72025	Complete	Glyma.02G065600.1.p	930.1	446	https://v10-1.orthodb.org/?query=7521at72025	DNA polymerase beta, palm domain	Glycine max	Glyma.02G065600	496	488	367	638	743	706	Glycine max	Glycine max Williams 82	CDS	Glyma.02G065600.1	MAPKKKPESDPHGMFSGMVVFLVPKGVQSRRFQIWKERLVQMGAVIEERFSKRVTHVFAMHSDALLQQLDRERLSRFKGRVLLYQWLEDCLKSGEILSEDMYLLKLDSQGEHIPEKSLDPGLTNQRTSSDLQQLLNKKSKLSTEDTKIVKNESHDDDGKEKAVFSSTSTISSHGEVDSLSYGNTRQQHLDAENEASSLSYHPPDLNKNITEIFGKLVNIYRALGDDRRSFSYHKAIAVIEKLPFKIESTDQINNLPSIGKSMKDHVQEIMTTGKLSKLEHFETDEKVRTISLFGEVWGIGPSTALKLYEKGHRSLDDLRNDDSLTNAQKLGLKYFDDIGQRIPRHEAQEMEHILQKVGEDVLPGVVIICGGSYRRGKATCGDIDIIITHPDGKSHKGFLPKFVKHLKDMNFLREDLIFSSHSEEATDSGVDTYFGFCTYPGRELRHRIDLKVYPRDIYAFGLVAWTGNDVLNRRLRLQAESKGFRLDDTGLFPATQGSGGKRGAKGSASLKFNTEKEIFDFLDFPCLEPHERNL	536	NA	Glyma.02G065600.1	16153	NA	NA	Glyma.02G065600	Glyma.02G065600.1	NA
7521at72025	Complete	g24480.t1	926.3	474	https://v10-1.orthodb.org/?query=7521at72025	DNA polymerase beta, palm domain	Lathyrus sativus	g24480	792	998	663	440	601	398	Lathyrus sativus	JIC_Lsat_v2.1.1	CDS	g24480.t1	MAPKTKPEIDPHGMFEGMVVFFVAKGIQARRLQIWKQRMVQMGAVIEERFSKRVTHVFAVDSQTLLQEFDSHRLLRFKGRVLLYRWLEESLKSGEKLSEDLYVLNLDPQGEGINELDKSLDPKAIDGSISSEPQKLQNKKIKASSEDTEIVNLESNKDRKENTPLSSTSTTNSHGENESLNYADRKPQHLDAETEASSLPYCPPDINKNITEIFGKLVNIYRALGEDRRSFSYYKAISVIEKLSFKIESVDQIKNLPSIGKSMKDHIQEIITTGKLSKLEHFESDEKVQTISLFGEVWGVGPATALKLYDKGHRTLDDLKNDDSLTNAQKLGLKYFDDIRQRIPRHEVQEMEHILQKVGEDVLPGAIIICGGSYRRGKATCGDMDIIITHPDGTSHKGFLPKFVKRLKDMNFLREDLIFSTHSEEGTDSGVDTYFGFCTYPGRELRHRIDLKVYPRDIYAFGLVAWTGNDVLNRRLRLQAESKGFRLDDTGLFPTIQGSGGKRGIKGTANMKLYTEREVFDFLDFPWLEPHERNL	535	NA	g24480.t1	NA	NA	NA	LATHSAT_LOCUS24409	LATHSAT_LOCUS24409	CAK8571777.1
7521at72025	Complete	Lcu.2RBY.5g025560.1	930.2	476	https://v10-1.orthodb.org/?query=7521at72025	DNA polymerase beta, palm domain	Lens culinaris	Lcu.2RBY.5g025560	1471	774	1600	1070	760	1182	Lens culinaris	Lens culinaris Redberry v2.0	CDS	Lcu.2RBY.5g025560.1	MKKKKLIKMAPKTKAATKEQSDPHGMFEGMFVFFVSKGVQTRRLQIWKQRMMQMGGVIEERFSKRVTHVFAIDSQTLLQELDSHRLLRFKGRVLLYRWLEESLKSGEKSSEDVYVLNLDPQGEGINELDKSLDPEPTDGSISSEPQKLQNKKIKSSSEDTEVVHLESNEDKKENAPLSSTSTTNSHNENDSLNNAERRPQHLDAENEASSLPYCPPDLNKNITEIFGKLVNIYRALGEDRRSFSYYKAISVIEKLSFKVESADQIKNLPSIGKSMKDHIQEIITTGKLSKLEHFETDEKVQTISLFGEVWGIGPATALKLYDKGHRTLDDLRNDDSLTNAQKLGLKYFDDIRQRIPRHEVQEMEHILQKVGEDVLPGAIIICGGSYRRGKATCGDIDIIITHPDGTSHKGFLPKFVKRLKDMNFLREDLIFSTHSEEGSDSGVDTYFGFCTYPGRELRHRIDLKVYPRDIYAFGLVAWTGNDVLNRRLRLQAESKGFRLDDTGLFPAIQGSGGKRGTKGTANMKLYTEMEVFDFLGFPWLEPHERNL	548	NA	Lcu.2RBY.5g025560.1	17511	NA	NA	Lcu.2RBY.5g025560.1	Lcu.2RBY.5g025560.1	NA
7521at72025	Duplicated	MtrunA17_Chr7g0231591	943	474	https://v10-1.orthodb.org/?query=7521at72025	DNA polymerase beta, palm domain	Medicago truncatula	MtrunA17_Chr7g0231591	1191	1786	1154	2185	2147	2123	Medicago truncatula	MtrunA17r5.0-ANR-EGN-r1.9	CDS	MtrunA17_Chr7g0231591	MKKKAEQNGMFSGMVVFFVSKGVQARRLQIWKQRMVQMGAVIEDRFSKRVTHVFAVDSHTLLHEFDGQRLSRFKGSLLLYQWLEDSLKSGEKESEDLYVLKLDPQGEGINELDTSLDPEPIDGSLSSEPQQLQNKKIKSSSEDAEIVNLKSNEDRRENAPLSLANTASSHGEVEHLNCVDSRPQHLDSENAASSLPYCPPDLNKKIIEIFGKLVNIYRALGEDRRSFSYYKAISVIEKLPFKIESADQIKNLPSIGKSMEDHIQEIITTGKLSKLEHFETDEKVQTISLFGEVWGIGPATALKLYEKGHRTLDDLRNDDSLTNAQKLGLKYFDDIRHRIPRHEVQEMEQILQKVGENVLPGVTIICGGSYRRGKATCGDIDIIVTHPDGTSHKGFLPKFVKRLKDMSFLREDLIYSTHSEEGTDSGVDTYFGFCTYPGRELRHRIDLKVYPRDIYAFGLVAWTGNDVLNRRLRQQAESKGFRLDDTGLFPAIQGSGGKRGTKGTANMKLYTEKEVFEFLGFPWLEPHERNL	531	NA	MtrunA17_Chr7g0231591	NA	NA	NA	MtrunA17_Chr7g0231591	MtrunA17_Chr7g0231591	NA
7521at72025	Duplicated	phavu.G19833.gnm2.ann1.Phvul.004G071000.1	931.9	457	https://v10-1.orthodb.org/?query=7521at72025	DNA polymerase beta, palm domain	Phaseolus vulgaris	phavu.G19833.gnm2.ann1.Phvul.004G071000	NA	NA	NA	NA	NA	NA	NA	NA	NA	NA	NA	NA	NA	NA	NA	NA	NA	NA	NA	NA
7521at72025	Duplicated	XP_050905595.1	929.4	471	https://v10-1.orthodb.org/?query=7521at72025	DNA polymerase beta, palm domain	Pisum sativum	XP_050905595	NA	NA	NA	NA	NA	NA	NA	NA	NA	NA	NA	NA	NA	NA	NA	NA	NA	NA	NA	NA
7537at72025	Complete	cicar.CDCFrontier.gnm1.ann1.Ca_17005.1	1346.9	819	https://v10-1.orthodb.org/?query=7537at72025	ENTH domain	Cicer arietinum	cicar.CDCFrontier.gnm1.ann1.Ca_17005	26141	16320	24457	45765	43861	46386	Cicer arietinum cv. CDC Frontier	cicar.CDCFrontier.gnm1.ann1.nRhs.protein	NA	cicar.CDCFrontier.gnm1.ann1.Ca_17005.1	NA	NA	NA	cicar.CDCFrontier.gnm1.ann1.Ca_17005.1	NA	NA	NA	Ca_17005	Ca_17005.1	NA
7537at72025	Duplicated	Glyma.18G299500.1.p	1387.6	854	https://v10-1.orthodb.org/?query=7537at72025	ENTH domain	Glycine max	Glyma.18G299500	5619	5985	6027	14915	15967	16121	Glycine max	Glycine max Williams 82	CDS	Glyma.18G299500.1	MKKVIGQTVRDLKREVNKKVLKVPGIEQKVLDATSNEPWGPHGSLLADIAQATRNPHEYQMIMSVIWKRINDTGKNWRHVYKALTVLEYLVAHGSERVIDEIREHAYQISTLSDFQYIDSSGRDQGNNVRKKSQSLVILVNDKERIIEVRQKAAANRDKFRNNAAGGMYRPGSHSSSGAYGDRYDDDRYGSREEDRNGYGYGREREWGNRDDDQHSRDGDRYGRDYEDRYGRDGYRDDDYRGRSRSVDYQYDTRSRSSDRDRCDDDGQHSSRGSNAKAEDQSLEARLERKLSEQNMGAPPSYEEAVGESRSPVHSERDAETSAPSAPRDSSPHVNDNPSQISAPTGSFPVNNNPTEATTAASGAQETETTDDFFDPRGPSSAAPAAPATTNSVEMDLLGSLSDSFSSNALSLVPAASATAAPDANSGSTASFAAAPSGSNNFDQSFEDPFGDSPFKAFTSTETAPSQPQTYQSIEPSQSNGLNAETNSNYGFGDSFSVVPYSAPVSSDAQPFSANSQFPSQDMSSSQPETDILADILPPAPLPEMHSQQNISAPAFDHPSSPSFPASSGQMASQPFSEPTGQFPQQGFSAATSQPAQTFPVPTDQFSQQHFSAPNGQPGQVQSSFSSPSSQYAQQPFSSHAGQPGLHAFSSPTGQHMQSPFASQGGQPAQSGSMYGGLHSQGGSPTMSPQSQNGYNGHMNSGNFGSMAAFPSHMAPQAPTGQLSQGTNFPHHGGSIAHTAPHLSSHSPTHQPSQFNSQSFTGQQGNATPHSSPITNQSLASQSNSLVSQPSKDKFETKSTVWADTLSRGLVNLNISGPKTNPLADIGVDFEAINRREKRMEKPTTTAVTSTVTMGKAMGSGSGMGRSGAGSLRPPPNPMMGSGMGMGMGMGMGNGPSVGMGMGGYGGMNTSMGMGMGGMGGMGMGQGYHNQMQPPTRLPPGSNIPGNYNNSMMGPGSYGQQPYGSYGQQPYGGYR	977	NA	Glyma.18G299500.1	85390	NA	NA	Glyma.18G299500	Glyma.18G299500.1	NA
7537at72025	Complete	g13605.t1	1280.7	864	https://v10-1.orthodb.org/?query=7537at72025	ENTH domain	Lathyrus sativus	g13605	21037	15582	20644	31200	27392	30242	Lathyrus sativus	JIC_Lsat_v2.1.1	CDS	g13605.t1	MKKVIGQTVRDLKREVNKKVLKVPGIEQKVLDATSNEPWGPHGTLLADIAQATRNPHEYQMIMSVIWKRINDTGKNWRHVYKALTVLEYLVAHGSERVIDDIREHAYQISTLSDFQYIDSSGRDQGNNVRKKSQSLVILVNDKERIVEVRQKASVNREKFRNNTPGGMYRPGSHSSSGNYGDRYEDDRYASREEDRNGYGYGREREMGSRDDDRYSRDGDRYGRDYEERNSRDGYRDDDRGRSRSVDYQYDTRSRSSDRERDFDEDGQHSSRGSNAKVEDQSLEARLQRKLSEQNVGAPPTYEEAVGEAQSPVQGERVAEPSAESAPKGSSPHASDNPSLTYAPTGSSPVSNNPTEVTAATSTTASGTQETEPTDDFFDPRGPTSAAPTTSNYGEIDLLGSLSDSFSSNALPPVPDTPATATPEANNGTTASFAAPSFGSNNFNQSFEDPFGDSPFKADTSAETAPSQHYANQSIEPSQSDGFNADTMSNFGFGDSFSIVPYSASATSDAQPFSANSNFLSQESSSQQLETDILADILPPAPLPEMTSQQNSSSPFGQPSPSFSTSSGPFSEPAGQLTLPGFSAATSQPAQTLPSSQFNQQPFSTPNSSFPANTSPYAQTQPPFPSHPSQPGLQGFSSSTGHSMQAPYASQGGQSVQSSGHTYGGLYSLDTSLAPGAPNMYSQSQNGYNGSMNSGNYLPQGSSTGFPSHMTPQAPTPQPAQQPAQITNFPHHGGSTGSPSNSQGFFGQQGNAAPLSSSHTHQAPAPNASPYAVSMTSNSLVSQPSKDKFETKSTVWADTLSRGLVNLNISGPKTNPLSDIGIDFESINRKEKRMEKPTNAPVTSTVNMGKAMGSGSGIGRAGAGALRPNPNSMMGPGMGMGMGMGMGNAPGGMGMGNAPGGMGMGNAPGGMGMGGYGGGMNPSMGMGMGMGMGGTGGMGMGQQGYPMQPPSGMPPGSNMPGNYNNMMGPGGYGQQPYGGYR	981	NA	g13605.t1	NA	NA	NA	LATHSAT_LOCUS9533	LATHSAT_LOCUS9533	CAK8540536.1
7537at72025	Complete	Lcu.2RBY.6g000840.1	1262.2	864	https://v10-1.orthodb.org/?query=7537at72025	ENTH domain	Lens culinaris	Lcu.2RBY.6g000840	13712	11272	16372	21911	17912	25600	Lens culinaris	Lens culinaris Redberry v2.0	CDS	Lcu.2RBY.6g000840.1	MKKVIGQTVRDLKREVNKKVLKVPGIEQKVLDATSNEPWGPHGTLLADIAQATRNPHEYQMIMSVIWKRINDTGKNWRHVYKALTVLEYLVAHGSERVIDDIREHAYQISTLSDFQYIDSSGRDQGNNVRKKSQSLVILVNDKERIVEVRQKASVNREKFRNNTPGGMYRPGSHQSSGGYGDRYDDDRYASREEDRNGYGYGREREMGSRDDDRYSRDGDRYGRDYEDRYSRDGYRDDDRGRSRSVDYQYDTRSRSSDRERDIDEDGQHSSRGSNAKVEDQSLEARLQRKLSEQNVGAPPTYEEAVGEAQSPVQGERDVEPSAESAPRGSSPHASDPSLTSAPTGSSPVSNNPTEVAAASGTQETEPTDDFFDPRGPTSAAPTTSNYGEIDLLGSLSDSFSSNALPPVPDTPATATPEANNGSTASFAPPSFGSNNFNQSFEDPFGDSPFKADSSAETAQSQHYAHQSIEPSQSDGFNADTMSNFGFGDSFSIVPYSESATNDAQPFSANSNFLSQESSSQQLETDILADILPPAPLPEMTSQQNSSSPFGQPSQQNSSSPFGQPSQQNSSSPFGPSEQNSPSPFGQPSQQNSSSPFGQPSPSFSTSSGPFSEPAGQLTLPGFPAATSQPAQTLPSGQFTQQPFSTPNSSFPASTTPYAQTQPPFPSHSSQPGLHGFSSSTGHSMQAPYASQGGQSAQSSGHTYGGLYSLDTSLAPGAPNMYSQSQNGYNGSMNSGNYLPQGSSTGFPSHMTPQAPTPQLAQQPAQITNFPHHGGSTGSPSNSQGFFGQQGNAAPLSSSYTHQAPAPNASPYAVSTTSNSLVSQPSKDKFETKSTVWADTLSRGLVNLNISGPKTNPLSDIGIDFESINRKEKRLEKPTNTPVTSTVNMGKAMGSGSGIGRAGAGALRPNPNSMMNPGMGMGMGMGNAPGGMGMGNAPGGMGMGGYGGGMNPSMGMGMGMGGMGGMGMGQQGYPMQPPSGMPPGSNMPGNYNNNMMGPGGYGQRPYGGYR	1011	NA	Lcu.2RBY.6g000840.1	7952	NA	NA	Lcu.2RBY.6g000840.1	Lcu.2RBY.6g000840.1	NA
7537at72025	Complete	MtrunA17_Chr7g0214661	1317.7	806	https://v10-1.orthodb.org/?query=7537at72025	ENTH domain	Medicago truncatula	MtrunA17_Chr7g0214661	16857	11660	14544	23723	20028	14874	Medicago truncatula	MtrunA17r5.0-ANR-EGN-r1.9	CDS	MtrunA17_Chr7g0214661	MKKVFGQTVRDLKREVNKKVLKVPGIEQKVLDATSNEPWGPHGTLLADIAQATRNPHEYQMIMSVVWKRINDTGKNWRHVYKALTVLEYLVAHGSERVIDEIKEHSYQISTLSDFQYIDSSGRDQGNNVRKKSQNLVVLVNDKERIVEVRQKAAVNREKFRNNTPGGMYRPGSHSSIGSYGDRYEEDRYANREEDRNGYGYGREREMGSRDDDRYNRDGDRYGRDYEERYGRDGYRDDDRGRSRSVDYNYDDTRSRNSDRDRDFDDDGQHSSRGSNAKVEDQSLEARLQRKLSEQNSGAPPSYEEAVGEAQSPVPERDVETSAESAPRGSSPHASDNPSPASAPTGSSPVSNNPTEVTAAASTSVAASTAASTQETEPTDDFFDPRGPTSAAPTTSNFGEIDLLGSLSDSFSSNALPLVPATSGISTPEANTGSTASFAAPSSGSNNFNQSFEDPFGDSPFKADTSVETAPSQHHAPQTTEPSQSDGFNADMSNFGFGDSFSIVPYSASAPSDTQPFSANSQFLSQDSETDILADILPPAPLPEITSQQNSSAPSFGQPSPSFSTSSGSFSEPTGQLTLHQGFSAATNQPAQTLPTGQFSQPGFSASNSSFSASTSPYAQQPFPSHSGQPGMPGFSSSTGHSMQPPFASQGGQSTAQTSGHTYGGLYSLDTSLTPGAPNMYSQSQNGYNGSMNSGNYLPQGSSTGFPSQMTPQAPTAQPAQITNFPHHGGSTASPSPTDQASQFNNQSFFGQQGNAAPFSSSYTPQVPAPNASPYAVSAAPNSLVSQPSKDKFETKSTVWADTLSRGLVNLNISGPKTNPLADIGIDFESINRKEKRMEKPTNTPVTSTVNMGKAMGSGSGIGRAGAGALRPNPNSMMGSGMGMGMGMGNAPGGMGMGNAPGGMGMGGYGGGMNPSMGMGMGMGGMGMGQGYQMQPPNGMPPGSNMPGNYNNNMMRPGGYAQQPYGGYR	969	NA	MtrunA17_Chr7g0214661	NA	NA	NA	MtrunA17_Chr7g0214661	MtrunA17_Chr7g0214661	NA
7537at72025	Complete	phavu.G19833.gnm2.ann1.Phvul.008G003100.1	1340.6	864	https://v10-1.orthodb.org/?query=7537at72025	ENTH domain	Phaseolus vulgaris	phavu.G19833.gnm2.ann1.Phvul.008G003100	15008	10172	9734	21758	24093	26302	Phaseolus vulgaris cv. G19833	phavu.G19833.gnm2.ann1.PB8d.protein	NA	phavu.G19833.gnm2.ann1.Phvul.008G003100.1	NA	NA	NA	phavu.G19833.gnm2.ann1.Phvul.008G003100.1	NA	NA	NA	Phvul.008G003100	Phvul.008G003100.1	NA
7537at72025	Duplicated	XP_050914109.1	1256.5	855	https://v10-1.orthodb.org/?query=7537at72025	ENTH domain	Pisum sativum	XP_050914109	15676	12359	11436	10256	12894	16737	Pisum sativum ZW6	CAAS_Psat_ZW6_1.0	NA	XP_050914109	NA	966	GCF_024323335.1	XP_050914109	NA	NA	NA	LOC127128780	NA	NA
7538at72025	Complete	cicar.CDCFrontier.gnm1.ann1.Ca_08526.1	1340.8	928	https://v10-1.orthodb.org/?query=7538at72025	uncharacterized protein LOC101498638	Cicer arietinum	cicar.CDCFrontier.gnm1.ann1.Ca_08526	212	236	563	2616	1974	1503	Cicer arietinum cv. CDC Frontier	cicar.CDCFrontier.gnm1.ann1.nRhs.protein	NA	cicar.CDCFrontier.gnm1.ann1.Ca_08526.1	NA	NA	NA	cicar.CDCFrontier.gnm1.ann1.Ca_08526.1	NA	NA	NA	Ca_08526	Ca_08526.1	NA
7538at72025	Duplicated	Glyma.05G150500.1.p	1356.4	952	https://v10-1.orthodb.org/?query=7538at72025	uncharacterized protein LOC101498638	Glycine max	Glyma.05G150500	91	79	137	2086	2073	1417	Glycine max	Glycine max Williams 82	CDS	Glyma.05G150500.1	MDTVPRYRKRNQPSGTLTRTRSQLYHHRNRSGQLRFDPVPVQDEPYAVLLGFRRINCKKPKRHDDELPGPPTKDLRARRVYSPPQSTNPGLIESTFPKGSAEATESPDLGLFCEARGFGGDCSEKIDGLDGATTLLDVEICGGSNSKVNEDVGKLEAEVPAKDTPCTGNVSSLKSKFVLRPRFQGKLFKAPGSVNYRRLFPFLKDTVRDDSGTPKLGFCQKDEEGRQGFQLPLSSQSQEESKQELKTDATADYGVKDVASDLHNDDLKQLSSHGNNLDRAEASTAQEFGILNEECIQTTPPDADIYVNSEVNVKPMDFTRSTPENAGEGSCLKADKGKYSLKSKSVPRQHLHRKLFKTPGSISYKRLLPFLMDLTKDDSDASKSDHQDEANMHAKSSQLPLSSQSEEASIDEHKTNSSPMHGTVESNGLETYVLVNPSNELSHGNQPKLAPSQDLPELSTQLDAKEVVCGDLSAPSVNEHTQNFAVASKDECLSASELNPCSVMVDDFHSAKNVAHNDDIKEVQNKISRQHNNESPPKDQNMLYINGDVSELTYVHHSSKEKGFTIAYDESKQFVNLEEHESVSRFPPECQTLSQLDPNVLDAEENVTSLNHVRVSNDIFRAPPENITSEKSDMAGDSGDKAGSVQNGIVLCSSRPSKGSDNQNASEIENGSESKITSVLKRCPQLKLLKQAGSLNYKRLLPFLLNTMNDDSCASVNDHYPKLAKSMDQTPLLPISTSNLQLTPVNGSNGCVPMEHCAGNSGPQQQTGLQACDLNNDSSQIPEYQSSHDSCNVIQLQDEQVVLNGLCKPESSTDTSISVHGIDLPITTLAPMINKVTNREEKAPPISSMSLSVFSEVKGNNSFLMPSNEKLPETHECCQSLSQLQVVEQLRVPAIGLKKGILKRNPRGCRGVCTCLNCVSFRLHAERAFEFSKNQLLDAEEVAHDLMKELFHLRNMLESSADSANNNPVFDGSQVKEACRKACAAEEVAKDRLSQMHDDLNTHCRITSLQPPTVTFAVPVEEKVIQPGG	1031	NA	Glyma.05G150500.1	64430	NA	NA	Glyma.05G150500	Glyma.05G150500.1	NA
7538at72025	Complete	g28151.t1	1064.7	1007	https://v10-1.orthodb.org/?query=7538at72025	uncharacterized protein LOC101498638	Lathyrus sativus	g28151	172	65	48	3481	2899	4565	Lathyrus sativus	JIC_Lsat_v2.1.1	CDS	g28151.t1	MEVIQKSRKRNHRSPPVSSTFTRSRAQSLIHRSRSGQIRPDPIRSKANQCPVPIPVPVPTQEELYHVPVHFVGKNASQGFSDSEYKSLIQDICKECCESDSEDKDLVKDLCKKAKHDDGDLACATAKDLRMRRVYSILSSAGACSDRIGSALSNRSAVDSEGKVAESEFESLFADNGDARVDDGRISLTEVPVLGLSCETRDFNRGNTDTSCESPKSQVHKQNDEINDVYFLEKIDDLGDEPVLATPPEAVISINLGDNRDARKTEEALSVKDTPLTVNAEENSDKGFSGTKDCQLNSYALKSKSVLKPRLPGKLFKAPGSVNYRRLMKIMGDDIGIPGSGHCLKDKKVMDAQGFEFPLSSDTHKASKPKTMTDSCTILDINGPKLTSSPMQLDIAKVNGECLSGSSKDDECVSDPKAVPAAGFLGARAVANARTTNHNSCASEQLGVLKKDSIPTTNNSEIHDTNADQMDSMSKDVCPKADKMNEPLKSKHVHRPYLHGKLIKTTGSVNYRRLLPFLKNLTKEDSGTSKFGDQDQDAGLYAKELPLPSQSEEASIDLQMAASGQVQDKADPNALANSILVNPANMLTHGNLPELTSSQDLSELPMQLDAKKLVHECLSESCVQVHSEKAAISSKDECLSEPKTDPCSVMMDFNCAKIITDATNLDGFTQLHTPLSEQHLSVSPPKDQNLLNSNDDISNLSSKELVNQEKWESVSSCPPEGQSLCQLDLNMLDVENVTSSHAISKNDDNVVLSCVGISNEEPRPSSEKIISDKPELPDIAEENETNSHAIKKFDNSVVLSVNISNEEPRPPSEKIISDKPELPNITAHGGDIAESLLNGVVYASKMPSKGSNYKDASSVGEIENGSESKTTVVLNRCPRMKLFKHAGSLNYKRMLPIFLEAVKSNSCASNNDHHPKVQKLLYHTPAVPISDSNLLVNPISVSNDCVPMDDSTIDFGAQKETEFQACDLNNDSSSPSAHLPGKQILSNGHDKLENLISSPNSIERDLLTTPSRPITDEVTTIEEEATTALSIEERSPETLGYCQSLSQLKVTDQLSAPSVGFQKGILRRNPRGCRGLCTCLNCVSFRLHAERAFEFSKNQMLDADEVAQDLMKELSYLRNILERNNDGVNDTPVFDGSQVKEACRKAFETEQLAKERLSQMNDDLNMHCRTPSLLPPSVKFSDQVEEKVIQPDS	1193	NA	g28151.t1	NA	NA	NA	LATHSAT_LOCUS30460	LATHSAT_LOCUS30460	CAK8578448.1
7538at72025	Complete	Lcu.2RBY.4g072510.1	1109	1007	https://v10-1.orthodb.org/?query=7538at72025	uncharacterized protein LOC101498638	Lens culinaris	Lcu.2RBY.4g072510	220	150	184	9087	3003	5741	Lens culinaris	Lens culinaris Redberry v2.0	CDS	Lcu.2RBY.4g072510.1	MEVIQKSRKRSHTSPPAPSTFTRSKAQNLLHRSRSGKIRPDPIRSKAEPYSVPAPTQEELYHVPVHFAGNNASKEFSESEYKTLIQDICKEYCESDSEDKDLVKDLCKKAKLDDGDLACATAKDLRTRRVYSFLSSAGACSDLIESALSNGSAVGSDLEAAELGFESPFGDNGDAGVVDGRISLTEVPVLGLSCEPRGFNRGNTESSYESPKLQVHKQIDERSGGYCLDKIDDLGEEPVQTTPPDAVISINLEVNGDARKTEDILCVNGTLLTVNADENSGKGFSGTKDFQLNSHVLNSKSVLKPRLPGKLFKAPGSVNYKRLMEIMGDDLGMLNSGHCFKDKKVMDAHGFEFPLSSDSHEASKPETKTDSCIMPDTNGPKLSSSPMQLDIATGTSMDAEHVSDSKVDPAAGFLGARDVGNARGTNHNSCASEQLGVLNKNSISMTRDPEIYDTPMLNVKQTESMSKDVLPKADKKNEPLKSKQVRRPYLQGKLIKTSGSVNYRRLLPFLKNHTQEDSGTSKFGDQTEDAGLYAKDLPLPSQSEEASTNMQIAVSGPMQDKVDSNALANNIFVKPANMLTHGSLPESVSSQNFSELPMQLDAKEMVHECLSEFYVQAHSEKAAISSKDECLSESKTDPCSVTMDFNYAKIVTDAANLDGFNQVHTTISEQHFSESPPKDQNLLNIIDISNHSVKHHSSKEQGFTIGYDRSNELVNPEKWESFSSCPPEGQSLGQLDPYVLDVEENETSSHAISRNDDNVVLSCVSISKEEPRPSSEKIISDKPELPDIAEENETNSGSIRKFDDSVVLSRANISNEEPRSPSEKIISDKPELPNIAAHGGVTAGSLLNDLGYASKMPSKGSNNKNASSVGEIENGSESKTALVLNRSPRSKLFKHAGSLNYKRLLPIFLETVKSNSCASNNDQHPKIQKLLDHTPVVPISDSNLLGNLKSASNNCVPVDDSTDDSGAQKITELQACDLNNDSSSSSPRSRLPDEQIVSIGLDKLEYLISSPISVDRDLLSTPLRPITDEVISREEKATPTLSIVERSPETLGYCESSSQLKVTDQLSTPTVGFQKGILRRNPRGCRGLCTCLNCVSFRLHAERAFEFSRNQLLDADEVAQDLMKELSHLRNILERNNGVNDTPVFDGSQVKEACRKAFETEQMAKDRLCQMNDDLNMHCRTPSLQPPSVKFSDHVEEKVIQPDS	1205	NA	Lcu.2RBY.4g072510.1	29696	NA	NA	Lcu.2RBY.4g072510.1	Lcu.2RBY.4g072510.1	NA
7538at72025	Complete	MtrunA17_Chr8g0377891	1269	982	https://v10-1.orthodb.org/?query=7538at72025	uncharacterized protein LOC101498638	Medicago truncatula	MtrunA17_Chr8g0377891	397	384	318	1427	2260	1792	Medicago truncatula	MtrunA17r5.0-ANR-EGN-r1.9	CDS	MtrunA17_Chr8g0377891	MDLTRNSRKRNVRSPPPASFTFTRSKAHRTRSGQIRSGSSSVSSSRSKNKPPYSVPVQVPFQEEPVPVPVPFGGNDVSKGISDSEFKNLIHDICSEYCESDSEDSDLVKDPCKKAKRDDADSDLPCATTKDLRARRIYSPLSGACESDREVAELGFQSPSFVENGGMRTESAEIPELGFESPSSAENGDTHMDDVRIKSPEILDEPLNFNQGITKLSDEDLGKESVQTTPPNDVICVDLEASCDVRNVEEADTLVVKDMSPAANVAENSSEGRKNSSVHKSKSVLKPRLPLKLFKAPGSFNYKRLMDAMGDNFGIPKLGHCHEDKKVMGGQGLELPLTSDNHEGSKPETKTDSCTMGDTNGPELASSPMQVDTEKVNGECLSVPSVDDKCVSESKVDPAADFLGARDVGNAFDHGDVKQDSFNRNNLDCAKATDHNGCALEQLGVLNEDCIPMIRDIEICDDIVLNVDQMQGIPQNVKPMDLTRSTQESTVEALYPKADKRNNPLKGKHVHKPYLHGKLIKTPGSVNYRRLLPYFKNLPKDNYGTSGDQAHHKNEEADLYAKEFQLPLPSQSEEASINRQMTVSGSIHDKVDLNILENNISVNPANMSSHGCRPKLPSFQDSSESPMQLDAKEMAHECLSAPSVEANSEKAMISSKNECLSESVTDPCSVVVCDKIVTNGGSPSKEQNLLNVNNNISNLSFENHSRNEKGFTIDYDERKQFVSLEEHESVSRCPPEAQSLNQLDPNMLDAEENETSSHAICKNDDVVVLSHVTVSNEESSSQSEKIISEKLALPDTVTHGGGKTKSLLNGLVNGSKTPSKGSNNKKASFAGEMKNGSESKTTPVLNRCPRVKFLKHAGSLNYKRLLPILLENEKSNSRAANNDHRPKLQKLLDHTPLLPISDSNLPVTPGSDSNDCDPMGDSTGNSGAQQETELQACDLNSDNLSPRYQLQDKQSMLNGPYYLENSTVSPISVHRDLPITPLGPIVDPVVTREEVGSPALSNGEKSPETPGCCRSLSKMKVRDQHDALAVSSRKGILRKNPRGCRGLCTCLNCVSFRLHAERAFEFSRNQLLDAEEVAQDLMKEVSHLRNMLLERCTDNVNDTPLLDGSQVKEACRKASETEQLAKDRFSQMNDDLNIHCRTPSLQRPSVKFSDRVEEKVIQPNR	1165	NA	MtrunA17_Chr8g0377891	NA	NA	NA	MtrunA17_Chr8g0377891	MtrunA17_Chr8g0377891	NA
7538at72025	Duplicated	phavu.G19833.gnm2.ann1.Phvul.003G291400.1	1121.3	840	https://v10-1.orthodb.org/?query=7538at72025	uncharacterized protein LOC101498638	Phaseolus vulgaris	phavu.G19833.gnm2.ann1.Phvul.003G291400	257	169	131	1103	1256	1711	Phaseolus vulgaris cv. G19833	phavu.G19833.gnm2.ann1.PB8d.protein	NA	phavu.G19833.gnm2.ann1.Phvul.003G291400.1	NA	NA	NA	phavu.G19833.gnm2.ann1.Phvul.003G291400.1	NA	NA	NA	Phvul.003G291400	Phvul.003G291400.1	NA
7538at72025	Complete	XP_050895017.1	1137.4	1013	https://v10-1.orthodb.org/?query=7538at72025	uncharacterized protein LOC101498638	Pisum sativum	XP_050895017	166	119	169	2245	2625	2724	Pisum sativum ZW6	CAAS_Psat_ZW6_1.0	NA	XP_050895017	NA	1216	GCF_024323335.1	XP_050895017	NA	NA	NA	LOC127101605	NA	NA
7541at72025	Complete	cicar.CDCFrontier.gnm1.ann1.Ca_18405.1	764.7	386	https://v10-1.orthodb.org/?query=7541at72025	Pentatricopeptide repeat	Cicer arietinum	cicar.CDCFrontier.gnm1.ann1.Ca_18405	52	25	51	152	137	82	Cicer arietinum cv. CDC Frontier	cicar.CDCFrontier.gnm1.ann1.nRhs.protein	NA	cicar.CDCFrontier.gnm1.ann1.Ca_18405.1	NA	NA	NA	cicar.CDCFrontier.gnm1.ann1.Ca_18405.1	NA	NA	NA	Ca_18405	Ca_18405.1	NA
7541at72025	Complete	Glyma.16G206000.1.p	900.1	455	https://v10-1.orthodb.org/?query=7541at72025	Pentatricopeptide repeat	Glycine max	Glyma.16G206000	261	240	72	378	377	181	Glycine max	Glycine max Williams 82	CDS	Glyma.16G206000.1	MKPNLNEHVLDTLSKSNHLNHLKQLQAYLTTLGHAHTHFYAFKLIRFCTLTLSNLTYARLIFDHIPSLNTHLFTAMITAYAAHPATHPSALSLFRHMLRSQPPRPNHFIFPHALKTCPESCAAESLHAQIVKSGFHEYPVVQTALVDSYSKVSGGLGNAKKVFDEMSDRSVVSFTAMVSGFARVGDVESAVRVFGEMLDRDVPSWNALIAGCTQNGAFTQGIELFRRMVFECNRPNGVTVVCALSACGHMGMLQLGRWIHGYVYKNGLAFDSFVLNALVDMYGKCGSLGKARKVFEMNPEKGLTSWNSMINCFALHGQSDSAIAIFEQMVEGGGGVRPDEVTFVGLLNACTHGGLVEKGYWYFEMMVQEYGIEPQIEHYGCLIDLLGRAGRFDEAMDVVKGMSMEPDEVVWGSLLNGCKVHGRTDLAEFAAKKLIEIDPHNGGYRIMLANVYGELGKWDEVRNVWRTLKQQKSYKVPGCSWIEVDDQVHQFYSLDKSNPKTEDLYIVLESLVGFRNEVMGEP	524	NA	Glyma.16G206000.1	2894	NA	NA	Glyma.16G206000	Glyma.16G206000.1	NA
7541at72025	Complete	g3770.t1	866.8	457	https://v10-1.orthodb.org/?query=7541at72025	Pentatricopeptide repeat	Lathyrus sativus	g3770	142	120	76	207	243	214	Lathyrus sativus	JIC_Lsat_v2.1.1	CDS	g3770.t1	MKRNLNDLVSTILNKINHLNHLKQLQSHLITLGHSQTHFYAFKLLRFCSLKLSNLPYAHRIFNHVQSPNIYLFTAIITAYSSQQNNNSLTFSLFKNMLNSPIRPNNFIYPHVLKSLKERFLTGSVHAHVIKTGFLRYQVVETSLVDSYSKVLGGLGDAKKVFDEMPERNVVCFTALVSGYLRVGDVENGLEVFGEMVERDIPAWNAVISGCTQNGFFSEGIRLFREMVFVAGCGEGGFCKGNKPNQVTVVCALSACGHASMLQLGKWIHGYVYRHGFVVDSFVSNALVDMYGKCGSLEQARKVFEMDICKGLTSWNSMINCYALHGKCDDAITVFEQMVEYGGGGVKPDEVTFIGILNACTHGGLVEQGCGYFEMMIKKYGIEPHIEHYGCLIDLLGRAGRFDEAMDVVKGMSMEPDEVVWGSLFNGCKVHGRTDLAEFAAKKLVEIDPHNGGYGIMLANIYGELGKWDEVRNVWYKLKQQKSYKIPGCSWIEVDDQVHQFYSLDQSNLKTEELYSVLESLIGYRKEVMLEM	532	NA	g3770.t1	NA	NA	NA	LATHSAT_LOCUS2179	LATHSAT_LOCUS2179	CAK8532477.1
7541at72025	Complete	Lcu.2RBY.2g035360.1	749.7	387	https://v10-1.orthodb.org/?query=7541at72025	Pentatricopeptide repeat	Lens culinaris	Lcu.2RBY.2g035360	148	96	101	179	121	255	Lens culinaris	Lens culinaris Redberry v2.0	CDS	Lcu.2RBY.2g035360.1	MLNSEIRPNNFIYPHVLKSSKEWFLTGSVHAHIVKTGFLRYPVVETSLVDSYSKVLGGLGNAKKVFDEMSERNVVCFTALVSGYLRVGDVENGLEVFGEMVERDVPAWNAVISGCTQNGFFSEGIRLFREMVFVAAGVLREGFVRITVVCALSACGHASMLQLGKWIHGYVYRHGFVVDSFVSNALVDMYGKCGSLEQARKVFEMDQCKGLTSWNSMINCYALHGKCDGAIAVFEQMVECGGGGVKPDEVTFIGLLNACTHGGLVEQGCGYFEMMIKKYGIEPQIEHYGCLIDLLGRAGRFDEAMDVIKGMSMEPDEVVWGSLLNGCKVHARTDLAEFAAKKLVEIDPYNGGYGTMLANIYGELGKWDEVRNVWCKLKQQKSHKIPGCSWIEVDDQVHQFYSLDQSNLKTEELYSVLESLVGYRKEVMVEIHHLILWRIRG	442	NA	Lcu.2RBY.2g035360.1	41808	NA	NA	Lcu.2RBY.2g035360.1	Lcu.2RBY.2g035360.1	NA
7541at72025	Complete	MtrunA17_Chr6g0476781	870.3	456	https://v10-1.orthodb.org/?query=7541at72025	Pentatricopeptide repeat	Medicago truncatula	MtrunA17_Chr6g0476781	253	120	123	333	299	345	Medicago truncatula	MtrunA17r5.0-ANR-EGN-r1.9	CDS	MtrunA17_Chr6g0476781	MKRNLNELVTTILTKINHLNQLKQLQSHLTTLGHSQTHFYAFKLIRFCSLNLSNLHYAHQIFNHIHSPNIYLFTAIITAFSSQQHTTFKLFKTMLNSNIRPNNFIYPHVLKSVKERFLVDLVHAQIVKCGFLNYPVVETSLVDSYSKVLGGLRDAHKVFDEMSERNIVVFTVLVSGYLRVGDVEKGLMVFDEMVDRDVPAWNAVISGCTQNGFFSEGIRLFREMVFAAGLGEGGFCKGNKPNQVTVVCVLSACGHGGMLQLGKWIHGYVYRHGFVVDSFVSNALVDMYGKCGSLELARKVFEMDQRKGLTSWNSMINCYALHGKCEDAITFFEKMVECGGGVRPDEVTFIGLLNACTHGGLVEQGCGYFEMMIKEYGIEPQIAHYGCLIDLLGRAGQFDEAMDVVKGMSMEPDEVVWGSLLNGCKVHGRTDLAEFAAKKLVEIDPHNGGYGTMLANIYGQLGKWDEMRNVWSKLKQQKSYKIPGCSWIEVDDKVHQFFSLDQSNPKTEELYNILESLFGNGSEVVVEM	528	NA	MtrunA17_Chr6g0476781	NA	NA	NA	MtrunA17_Chr6g0476781	MtrunA17_Chr6g0476781	NA
7541at72025	Complete	phavu.G19833.gnm2.ann1.Phvul.004G129300.1	902.9	456	https://v10-1.orthodb.org/?query=7541at72025	Pentatricopeptide repeat	Phaseolus vulgaris	phavu.G19833.gnm2.ann1.Phvul.004G129300	215	121	113	295	368	314	Phaseolus vulgaris cv. G19833	phavu.G19833.gnm2.ann1.PB8d.protein	NA	phavu.G19833.gnm2.ann1.Phvul.004G129300.1	NA	NA	NA	phavu.G19833.gnm2.ann1.Phvul.004G129300.1	NA	NA	NA	Phvul.004G129300	Phvul.004G129300.1	NA
7541at72025	Complete	XP_050916078.1	869.1	457	https://v10-1.orthodb.org/?query=7541at72025	Pentatricopeptide repeat	Pisum sativum	XP_050916078	171	169	186	61	61	74	Pisum sativum ZW6	CAAS_Psat_ZW6_1.0	NA	XP_050916078	NA	529	GCF_024323335.1	XP_050916078	NA	NA	NA	LOC127131185	NA	NA
7558at72025	Complete	cicar.CDCFrontier.gnm1.ann1.Ca_05731.1	892.4	544	https://v10-1.orthodb.org/?query=7558at72025	Nin one binding (NOB1) Zn-ribbon-like	Cicer arietinum	cicar.CDCFrontier.gnm1.ann1.Ca_05731	857	526	890	4805	3819	3519	Cicer arietinum cv. CDC Frontier	cicar.CDCFrontier.gnm1.ann1.nRhs.protein	NA	cicar.CDCFrontier.gnm1.ann1.Ca_05731.1	NA	NA	NA	cicar.CDCFrontier.gnm1.ann1.Ca_05731.1	NA	NA	NA	Ca_05731	Ca_05731.1	NA
7558at72025	Duplicated	Glyma.08G013300.1.p	910.4	504	https://v10-1.orthodb.org/?query=7558at72025	Nin one binding (NOB1) Zn-ribbon-like	Glycine max	Glyma.08G013300	998	957	1020	3683	3696	2886	Glycine max	Glycine max Williams 82	CDS	Glyma.08G013300.1	MEETPSSVPATASCWSNVVKKQPPPPPQQHTERVLVETSDSPNAISVAVVDANAVIESGEKLHGLADKFISIPEVMEEIRDPVSRHKLSFLPFTIQTMEPSSESINKVVKFARATGDLQTLSDVDIKLIALTYTLEGQIHGTKHIRDAPPPVQMVNVKRLPEKDLPGWGSNVPNLDEWEALEHAEDASNSNSRILPLQDLSLNIVSQDEHSVDGSVEPVSEADLGIQEGGQNGLTKPRRYLPKKKEIKIEGKTMVADGIDASQGGVDDNAGDWMPAVSRSTHRRYLRRKARREYHESLSSNQDQQELEANVVDGSVGEDASALNPPVHQRDEEQHIENAVLEDGKVVKENKDNESIYEIMQQMRLEEGSLEVLDEESKPSSFPKELQSDNAGLVETASDGNATVVNKPCDSGTDTIDGQSNQLEIASQTSEVADFSCADDDDSDQSWVVRSLSESSVACITGDFAMQNVLLQMGLRLLAPGGTQIHQLHRWILKCHACYTVTGEIGRIFCPKCGNGGTLRKVAVTVNENGIVLAARRPRVTLRGTKFSLPLPQGGRDAVSKNLILREDQLPHRVLYPKTKKANKQDDDFFTPDSVFSHHTDKKAPFQPPVRKAMAVFGGRRNPNDNHYSRSKHK	636	NA	Glyma.08G013300.1	33747	NA	NA	Glyma.08G013300	Glyma.08G013300.1	NA
7558at72025	Complete	g27470.t1	905.9	495	https://v10-1.orthodb.org/?query=7558at72025	Nin one binding (NOB1) Zn-ribbon-like	Lathyrus sativus	g27470	2940	3132	2246	3848	4377	5364	Lathyrus sativus	JIC_Lsat_v2.1.1	CDS	g27470.t1	MEEASAIAPPPPKPSCWSSIVKKEAPPPQQPPPLLETQHVLEDARNRHGISVAIVDANAVIAGGDKLHGIADKFVSVPEVLEEIRDPVSRHKLSFLPFTIETMEPTPESINKVVKFARVTGDLQTLSDVDIKLMALTYTLEAQIHGTKHLRDSPPPVQTLNVKRLPEKDLPGWGSNVPNLEEWEALEREEDNTNSNSRILPLQDLSLNIVPQDDLSVDGSVEHTSETTLEILEGSEHDGSTRRKNYLPKKKAINIEGKTVADGVDASQGQIDDNEGDWMPAVSRSTHRRFLRRKARREYYDALSSNQDQQDMEENTNGNVCEDDKASNRDVHQGDDEKHIESVVSKDDMIFAENNDGEALSATLKQMTLEEGSLEVNEEHKPSLSPEELQSNNDILLESASDVSALHSETASQTSEAADVSYTGDDISEQSWMLRSLSESSVACITGDFAMQNVLLQMGLRLLAPGGSQIHQLHRWILKCHACFTVTAEIGRIFCPKCGNGGTLRKVAVTVNENGIMLAARRPRVTLRGTKFSLPLPQGGRNAVTKNVILREDQLPQRVLHPKTRKKANKDDEFFGPDDVFSHHNSKGSPFLPPVRKALAVYSGKRNPNDNHYSSKRK	618	NA	g27470.t1	NA	NA	NA	LATHSAT_LOCUS31140	LATHSAT_LOCUS31140	CAK8579174.1
7558at72025	Complete	Lcu.2RBY.4g075440.1	894	521	https://v10-1.orthodb.org/?query=7558at72025	Nin one binding (NOB1) Zn-ribbon-like	Lens culinaris	Lcu.2RBY.4g075440	2659	1597	2858	5936	3319	5427	Lens culinaris	Lens culinaris Redberry v2.0	CDS	Lcu.2RBY.4g075440.1	MEESSAIASPSPKPSCWSSIVKKEAPPPQQPPPLLETQQVLEDARNRHGISVAIVDANAVIAGGDKLHGIADKFVSVPEVLEEIRDPVSRHKLSFLPFTIQTMEPTPESINKVVKFARVTGDLQTLSDVDIKLMALTYTLEAQIHGTKHLRESPPPVQTLNVKRLPEKDLPGWGSNVPNLDEWEALEREHEDNAYSNSRILPLQDLSLNIVPQDDLSVDGSVEHASEATLEILEGSEHGGSIRRKNYLPKKKVINIEGKTVADGVDASQGQVDDNEGDWMPAVSRSTHRRFLRRKARREYYDALSSNQDQQDMEENINGSVCEDDKASNRDLHEGDDEKHIENVVSKDDIIFAENNDSEDLSATLRQMTLEKGSLEVNEEHKPSLSPEELQSNNDIQLESASDVSAFHSETASQISEAADVSYTGDDVSEQSWMLRSLSESSVACITGDFAMQNVLLQMGLRLLAPGGSQIHQLHRWILKCHACFTVTAEIGRIFCPKCGNGGTLRKVAVTVNENGIMLAARRPRVTLRGTKFSLPLPQGGRNAVTKNVILREDQLPQRVLHPKTKKKANKDDEFFGPDDIFSHHNSKGSPFMPPVRKALAVYSGKRNPNDNHYSSKRK	620	NA	Lcu.2RBY.4g075440.1	29989	NA	NA	Lcu.2RBY.4g075440.1	Lcu.2RBY.4g075440.1	NA
7558at72025	Complete	MtrunA17_Chr8g0386641	900.2	504	https://v10-1.orthodb.org/?query=7558at72025	Nin one binding (NOB1) Zn-ribbon-like	Medicago truncatula	MtrunA17_Chr8g0386641	3938	2699	2762	5140	4936	4275	Medicago truncatula	MtrunA17r5.0-ANR-EGN-r1.9	CDS	MtrunA17_Chr8g0386641	MEEPKASCWSSVVKKEAPPPQQQPPLLQTEQVLEDARNRHGISVAVVDANAVIEAGEKLHGIADKFVSVPEVMEEIRDPVSRHKLSFLPFDIQTMEPTPESINKVVKFARVTGDLQTLSDVDIKLIALTYTLEAQIHGTKHLRDSPPPVQTVNVKRLPEKDMPGWGLNVPNLEEWEALEQETEDNANSGSRILPLQDLSLNILPQDDQSEVGLVEHTGETLLEILEGDERGGSMRRKNYIPKKKVINIEGKMVADGIDASQGQVDDNGGDWMPAVSRSTHRRFLRRKARREHYDALSSNQDQQDMEENIDGSVCEDDKTSNLDVHQSDDEKHIENVVSKDDMIFAENNDGETISATLKQMTLEEGSLEVLNEEHKPSLSPEDSSANLAAKSCETDSVNDIVNHSDIASQSSEAADVSYADDASEQSWMLRSLSESTVACITGDFAMQNVLLQMGLRLLAPGGSQIHQLHRWILKCHACFTVTAEIGRIFCPKCGNGGTLRKVAVTVNENGLMMAARRPRVTLRGTKFSLPLPQGGRDAVTKNVILREDQLPQRVLHPKTRKKANKDDDFYMVDNVFSHHNSKGSPFQPPVRRALATFSGKRNPNDNHYSRPRK	613	NA	MtrunA17_Chr8g0386641	NA	NA	NA	MtrunA17_Chr8g0386641	MtrunA17_Chr8g0386641	NA
7558at72025	Complete	phavu.G19833.gnm2.ann1.Phvul.002G288000.1	913	531	https://v10-1.orthodb.org/?query=7558at72025	Nin one binding (NOB1) Zn-ribbon-like	Phaseolus vulgaris	phavu.G19833.gnm2.ann1.Phvul.002G288000	8134	6658	6520	8270	7698	7345	Phaseolus vulgaris cv. G19833	phavu.G19833.gnm2.ann1.PB8d.protein	NA	phavu.G19833.gnm2.ann1.Phvul.002G288000.1	NA	NA	NA	phavu.G19833.gnm2.ann1.Phvul.002G288000.1	NA	NA	NA	Phvul.002G288000	Phvul.002G288000.1	NA
7558at72025	Complete	XP_050899796.1	904.2	489	https://v10-1.orthodb.org/?query=7558at72025	Nin one binding (NOB1) Zn-ribbon-like	Pisum sativum	XP_050899796	4477	3832	3634	4171	4058	4626	Pisum sativum ZW6	CAAS_Psat_ZW6_1.0	NA	XP_050899796	NA	618	GCF_024323335.1	XP_050899796	NA	NA	NA	LOC127106558	NA	NA
7560at72025	Complete	cicar.CDCFrontier.gnm1.ann1.Ca_00515.1	1021.3	488	https://v10-1.orthodb.org/?query=7560at72025	GTP binding domain	Cicer arietinum	cicar.CDCFrontier.gnm1.ann1.Ca_00515	10217	9280	6160	3287	3412	2307	Cicer arietinum cv. CDC Frontier	cicar.CDCFrontier.gnm1.ann1.nRhs.protein	NA	cicar.CDCFrontier.gnm1.ann1.Ca_00515.1	NA	NA	NA	cicar.CDCFrontier.gnm1.ann1.Ca_00515.1	NA	NA	NA	Ca_00515	Ca_00515.1	NA
7560at72025	Duplicated	Glyma.13G216800.2.p	1030	478	https://v10-1.orthodb.org/?query=7560at72025	GTP binding domain	Glycine max	Glyma.13G216800	8717	9186	7861	1007	963	859	Glycine max	Glycine max Williams 82	CDS	Glyma.13G216800.2	MAAATATASSISAWFTPHAFARRKTRNPKIQKPVLPVPGGGEATTYTRLPLKHDYSAPSPLSSPEIKLSETAPPITRLLRNRKPQNIKQDDVVFEYSDSEPESDGEYEAFDFSGDENVGEGEEETPSVKEKGVPAVMRCFDRAKIYVKSGDGGNGVVAFRREKYVPMGGPSGGDGGRGGDVYVEVDGAMNSLLPFRNSVHFRAGRGGHGQGSMQSGAKGEDLVVKVPPGTVVRMSGEDNVLLEMVYPGQKGLLLPGGRGGRGNASFKSGTNKVPKIAENGEEGPEMWLELELKLVADVGIVGAPNAGKSTLLSVVSAAKPAVANYPFTTLLPNLGVVSFDYDSTMVVADLPGLLEGAHRGFGLGHEFLRHTERCSALVHVVDGSSQQPDLEFDAVRLELKLFNPELAEKPYVVAFNKMDLPEAYENWESFKEKLQSRGITPFCMSAVKREGTHEVICAAYELLRKSKEDKEEYEDGRDMVNLNHVAAAVKKQRSASISDFEIFHDSDSNIWHVVGSGLQRFIQMTNWRYIDSERRFQHVLEACGVYKSLMKLGVKEGDTVIVGEMKMIWHDSSDNPGASRMKKISTDSFKWAEWK	597	NA	Glyma.13G216800.2	57342	NA	NA	Glyma.13G216800	Glyma.13G216800.2	NA
7560at72025	Complete	g5199.t1	970.2	496	https://v10-1.orthodb.org/?query=7560at72025	GTP binding domain	Lathyrus sativus	g5199	11395	9396	9137	1239	1695	1505	Lathyrus sativus	JIC_Lsat_v2.1.1	CDS	g5199.t1	MASSISPWFSPIAITCSNTRNRRYRLPTRTKRKPPPNPKLNKNQTTKHNSPPEPLLLSAAEPTTYTRLPLKEDYSSSFSSSSSEITLSESISIHQFLHKDEDDDEEEEIDGNFKGIRDSESEDEEEIDGNFKGIHDSESEDEEEEEIHEYEDDGNEEVNENEELWSEESEGEVKEKGLPAVMRCFDRAKILVRSGDGGNGSMAFRREKYVPFGGPSGGDGGRGGNVYLEVDKGMSSLLPFRNGIHFRAERGSHGQGRKMIGAKGEDVVVKVPPGTVVREAGSDVVLLEMVYHGQKTLLLPGGRGGRGNAAFKTGNNKAPKIAENGEEGHEMWLELELKLVADVGIVGAPNAGKSTLLSVVSAAKPEVGNYPFTTLLPNLGVVSFDYDSNMVVADLPGLLEGAHRGFGLGHEFLRHTERCSALIHVIDGSSPQPDLEFDAVRLELTLFNPELAEKPFIVVYNKMDLPEAYENWESFKDKLESRGITPFCMSAVKREGTHKVICAAYELWRKNKEDKEEYEDGQDMVDMNHIAHVIQKQRSASISEFEIFHDSNSDVWSVVGSGLQRFVQMTNWRYVDSEKRFQNVLEACGVFKSLVKLGVKEGDKVMIGEMEMIWHDSSNQTSASKMKISTDSIKWPEQK	639	NA	g5199.t1	NA	NA	NA	LATHSAT_LOCUS754	LATHSAT_LOCUS754	CAK8530927.1
7560at72025	Complete	Lcu.2RBY.2g008170.1	982.3	497	https://v10-1.orthodb.org/?query=7560at72025	GTP binding domain	Lens culinaris	Lcu.2RBY.2g008170	11340	6661	8896	3452	3397	2979	Lens culinaris	Lens culinaris Redberry v2.0	CDS	Lcu.2RBY.2g008170.1	MATSISPWFSPIAITCSNTRNRRYRLPTRPKTKPSPNPKLNRKSPPEPLLLSAAEPTTYTRLPLKEDYSSSFSPSSSEIKLSESTPIHQLLHKDDDEEETNGDFEEIQESESEDQEEVRFMDDENDEINENNGNEEFWSESDQSEGGVKEKGLPAVMRCFDRAKIYVRAGDGGNGSMAFRREKYVPFGGPSGGDGGRGGNVYVEVDRAMSSLLPFRNGIHFRAGRGLHGQGRKMIGAMGEDVVVKVPPGTVVREAGSDVVLLEMVYHGQKALLLPGGRGGRGNAAFKSGNNKAPKIAENGEEGHEMWLELELKLVADVGIVGAPNAGKSTLLSVVSAAKPEVGNYPFTTLLPNLGVVSFDYDSNMVVADLPGLLEGAHRGFGLGHEFLRHTERCSALIHVVDGSSPQPDLEFDAVRLELKLFNPELAEKPFLVVYNKMDLPEAYENWESFKEKLESRGITPFCMSAVKREGTREIICAAYELWRKNKEDKEEYEDGQDMVDMNHIAHAVQKQRSASISEFEIFHDSGSNVWSVVGSGLQRFVQMTNWRYIDSEKRFQNVLEACGVFKSLVKLGVKEGDKVMIGEMEMIWHDSNKTSASKMKISTDSIKWPEQK	614	NA	Lcu.2RBY.2g008170.1	39089	NA	NA	Lcu.2RBY.2g008170.1	Lcu.2RBY.2g008170.1	NA
7560at72025	Complete	MtrunA17_Chr2g0286181	1016.8	498	https://v10-1.orthodb.org/?query=7560at72025	GTP binding domain	Medicago truncatula	MtrunA17_Chr2g0286181	9394	8896	8014	984	629	644	Medicago truncatula	MtrunA17r5.0-ANR-EGN-r1.9	CDS	MtrunA17_Chr2g0286181	MVTSISPWFSPISISCSNTRNRRYRVPTRTKSKPPPNPKLNTHKSSPEPPLLSAGDATTYTRLPLREDFSSTFSPSSSEIKLSESTPIHQLLHKLDNDDDEEVVVEEEEEINGDFEGIGESLSEDNEELEFMDEEIEEGEEFWSEETEEEVKEKGLPAVMRCFDRAKIFAKAGDGGNGSMAFRREKYVPFGGPSGGDGGRGGNVYVEVDKAMNSLLPFRNGIHFRAGRGSHGQGRMQIGAKGDDVVVKVPPGTVIREAGREEVILEMVYPGQKALLLPGGRGGRGNAAFKSGSNKAPKIAENGEQGHEMWLELELKLVADVGIVGAPNAGKSTLLSVVSAAKPEVANYPFTTLLPNLGVVSFDYDSTMVVADLPGLLEGAHRGFGLGHEFLRHTERCSALIHVVDGSSPQPDLEFDAVRLELKLFNPELAEKPFIVAYNKMDLPEAYENWESFKEKLQSHGITPFCMSAVKREGTHEVICAAYELWRKNKEDREEYEDGRDMVDMNHIAHAVQKQRSASISDFEIFHDSSSNVWSVVGSGLHRFVQMTNWRYVDSEKRFQNVLEACGVFKSLVKRGVKEGDKVIVGEMEMIWHDSSNKAGASKMKMSTDSIKWPEWK	617	NA	MtrunA17_Chr2g0286181	NA	NA	NA	MtrunA17_Chr2g0286181	MtrunA17_Chr2g0286181	NA
7560at72025	Duplicated	phavu.G19833.gnm2.ann1.Phvul.006G163000.3	1018.9	477	https://v10-1.orthodb.org/?query=7560at72025	GTP binding domain	Phaseolus vulgaris	phavu.G19833.gnm2.ann1.Phvul.006G163000	4408	5415	6637	1604	1456	1562	Phaseolus vulgaris cv. G19833	phavu.G19833.gnm2.ann1.PB8d.protein	NA	phavu.G19833.gnm2.ann1.Phvul.006G163000.3	NA	NA	NA	phavu.G19833.gnm2.ann1.Phvul.006G163000.3	NA	NA	NA	Phvul.006G163000	Phvul.006G163000.3	NA
7560at72025	Duplicated	XP_050875740.1	970	496	https://v10-1.orthodb.org/?query=7560at72025	GTP binding domain	Pisum sativum	XP_050875740	13162	13379	11304	1561	1830	1903	Pisum sativum ZW6	CAAS_Psat_ZW6_1.0	NA	XP_050875740	NA	620	GCF_024323335.1	XP_050875740	NA	NA	NA	LOC127079399	NA	NA
7561at72025	Complete	cicar.CDCFrontier.gnm1.ann1.Ca_03560.1	1006.9	653	https://v10-1.orthodb.org/?query=7561at72025	uncharacterized protein LOC101514448	Cicer arietinum	cicar.CDCFrontier.gnm1.ann1.Ca_03560	670	543	545	370	276	279	Cicer arietinum cv. CDC Frontier	cicar.CDCFrontier.gnm1.ann1.nRhs.protein	NA	cicar.CDCFrontier.gnm1.ann1.Ca_03560.1	NA	NA	NA	cicar.CDCFrontier.gnm1.ann1.Ca_03560.1	NA	NA	NA	Ca_03560	Ca_03560.1	NA
7561at72025	Duplicated	Glyma.02G007100.4.p	1054	653	https://v10-1.orthodb.org/?query=7561at72025	uncharacterized protein LOC101514448	Glycine max	Glyma.02G007100	70	49	32	114	161	115	Glycine max	Glycine max Williams 82	CDS	Glyma.02G007100.4	MDVEARQILHDERTSGCRSFSSNIHPSSQTRKISVGVMADSIGCTRNGATKGDGAVVPNTERVISNVRNCPGEKSQVEGVTPSFNMKQTGGPREVKCSWFSKSFYQRTPTSEAILQANQDSTLLVSPGGWDEPNGIESAAGKHNVQFFSHQTSVFASNNYKKFDADTTRMKGRKDGTTEKEKQFTFTTAQQVLESDKTDLEDKINRAENRTENLRMKLCQILGTTSSPKSSHSGSHAHNTEEESLPLEQHLNQKENKSTKTIQNSDTIETDSENPDHTPQRPVTRSLSRKRAYSKKQPGKGKSGPSSKNTEKLGEKSIFSFEEKWTGRQNAFPNDGSLKKKSQRKNSKIGKNKICLTENDTTDKLHQGTSKTDLPLHDRTTFSLGKIAGGFSSPEYQTKHPQTENTNQEKEFYQPPIVYTDKHGEVEVSENGNQQEYRSNPVIQNVAAKSQDDFPSPTFQLKSPILSFSPNSTPKTGQKETDVNSLASTERTFSLGSIHSLRTPQASEPDFNRLGEQMQLSDMEELKSFIPRKDKSSETEKKEQGGGSSDSSSEEENFQGYHEGSRVGHAYERKKFDLHPIKRLCKQEGNKFNDRSPASVSSKGTGDSDWIDEASEQNQDGFVRAVELLALELGKLQSKLKSMTSQKSSEILKSVAEEIHLQLQNVHTQIQTDMGKLTSLGKSKRKRMETRFEDQQKQLRLIYNRFKEEVNQHLQDCRSTVEDLEADQIEIKRAMEKQRVAHKKLLSQVEEAVQIQLDDAQRKITVTQEKARGKLLQLKQVVAMCLKEETLN	794	NA	Glyma.02G007100.4	20335	NA	NA	Glyma.02G007100	Glyma.02G007100.4	NA
7561at72025	Duplicated	g25258.t1	940.3	653	https://v10-1.orthodb.org/?query=7561at72025	uncharacterized protein LOC101514448	Lathyrus sativus	g25258	11	6	4	111	136	136	Lathyrus sativus	JIC_Lsat_v2.1.1	CDS	g25258.t1	MNTAARKILHDEHANDCRSMGSNILQSSQSRKISIGVMADSKASLRSGALKMDGAVTPNTDRVTSKVGNITGGESKAEGVTTSSKLKKIGGPKAVEGSWMSKSPYQKSPTSEANLQANKTSSLLVSPAGQNEPDGVEREARVQFFSVQTPHLPSNNYKKFDGDTNRSSRRKERKDGSAEERAEEFTFTTTPKVFGSDKTNANDKISRTENSTENLRMKLCQILGTTSSPKTQDSGSHTYNKDKESSSLKPRLNQKENEFVKSKQNSDTIETDSENPDHTRKRPVTRSRTRKKASSLKQQEKGKSGLVFRDEEKHQEKSILSFEEKGIGGRHAFPNDGSSVALKKKSQGKNSKIGRHKICFTENHTADKLHQDTSKTDPPLHPEAPFSFGNKIGGFKGFSPDYHTKNPQTKKKDQEKDIYQPQRVNKNDQHVELKVSENRNQQECRSTPVAQSVSKSQDDFQSPTFQFKTPTLSSLSPTPKMDQEANDVNSPSSTERTKFSLRTIPNLRTFLASEPDFTAREQDKSHQTKDSKYSIPKKEESFKKQTKEQDGSSDSSSEEKNIQGHNQGSRARHTAERKSFTLHPIKRLCKHKGIKFNDASPASVSSKDIEESGSIDEASEQTQDGFIRVVELIALELAKLKNKLKLTTSQKSSEILKSVAEDIHLQLQDVHSQIQTDLGKLTNLNKSKRKRIETKFEDQQKQLRLIYDRFREEVNLHMQGCRSTAEDLEADQIEIKGALEKQRVAHKKLISQVEEAVEVQLNDAQKKITFTQEMARKKLLQLKQVITMCLKEGI	794	NA	g25258.t1	NA	NA	NA	LATHSAT_LOCUS25184	LATHSAT_LOCUS25184	CAK8572646.1
7561at72025	Complete	Lcu.2RBY.1g054380.1	931.3	653	https://v10-1.orthodb.org/?query=7561at72025	uncharacterized protein LOC101514448	Lens culinaris	Lcu.2RBY.1g054380	46	8	10	591	314	326	Lens culinaris	Lens culinaris Redberry v2.0	CDS	Lcu.2RBY.1g054380.1	MDTAARKILRVEHANDCRSMGSNIHQSSQSRKISIGVMADSKASLRCGAVKIDGAVAPNTERITSKVGNITGGESKAEGVTTSSKKKIGGPKAVEGSWMSKSPNQKSPTSEANLQANKTSSLLVSPAGKNEPDGVGCEARVQFFSVQTPHFPSNNYKKFDEDTNRSSRRKGMKDGSAEERAEEFTFTTTTKVFESDKTNAEDKISRTETKTESLRMKLCQILGATSSPKIQDSGSHTCNKDKESLSLNPRLNRKENEFVKSKQNSDTIETDSETSDHTRKRPVTRSRTRKKSSSQKQQGKGKSGLVFKDEEKHQEKSILSFEEKGIGGLDAFPNDGSSVALKKKSQGKNSKIGPHKICFNENHTADKLHQDTSKTDPPLHAEAPFSFGNKIGGFKGFSSDYHTKHPQTKKKDQEKDIYQPQTVNNNDQHVELQVSENRNRQECRSIPVAQSVSKSQDDFQSPTFQFKTPTLSSLSPTPKMDQEANDVNSPASTERPKFSMRTIPNLRTFLAPEPGFTTREQDKSHQTKDSKYSIPRKEESFEKETKEQDGSSDSSSEERNIQGCNQGSRAKHTAERKRFTLHPIKRLRKHKGIKFNDTSPASVSSKDIEESDSIDEASEQTQDGFVRVVELIALELAKLKNKLKLATSQKSSEILKSAAEDIHLQLQDVHSQIQTDLGKLTNLNKSKRKRIETRFEDQQKQLRLIYERFKEEVNLHMQGCRSTVEDLEADQIEIKGTLEKQRVAHKKLISQVEEAVEVQLNDAQKKITFTQEMARKKLLQLKQVITMCLKEAI	794	NA	Lcu.2RBY.1g054380.1	53477	NA	NA	Lcu.2RBY.1g054380.1	Lcu.2RBY.1g054380.1	NA
7561at72025	Complete	MtrunA17_Chr1g0193841	974.9	653	https://v10-1.orthodb.org/?query=7561at72025	uncharacterized protein LOC101514448	Medicago truncatula	MtrunA17_Chr1g0193841	98	84	55	942	1068	754	Medicago truncatula	MtrunA17r5.0-ANR-EGN-r1.9	CDS	MtrunA17_Chr1g0193841	MDTEARKILHDEHMNDCRSMGSIHPSSQSRKISIGVMAESKASSRSGPKKGDGPVVPNTERVTSKMGNINTGESKAVGGTTVSAKEKQIVGPKAVEGSWMSKSPTTEENHQANKTASLLVSSGGKKDEPHGKGCGAGVQFFSYQTLKFPSNNYKKFDGDTSRSSRKKGKKDGSAEERVEEFTFTTTPKVFETDKTKAEDKTPRTENSTENLRMKLCQILGTTSSPKTQDSGSHNCKKDKESSPLKPRLNQKGNDFVKSKQNSDTIETDSESPDHTRKRPVTRSRTRKKVSSQKQQGKGKSTIITREAEKHQEKSILSFEEKGIGGRDALPNDGSSVSLKKKSQEKNSKIGGHKLCFTESDTTDKLHQDTSKTDPPLYAGATFSLGNKMGGFGGFLADYHTNSPKTQKKEHKKELYQPQTTNNTDQRVEHEVSENRNQQERRTISATQNDAKSQDEFQSPTFQFKTPTLSSPSPTPKTHQKANDVNSPASTERPRFSMRTMPNLSTFMASEPDFTTREQDKSHHMKEQKYSIRRKEKSLEKETEEQDGSSDSSYEERNIQGRRQGSGAKHTAERKSFTLKPVKRLCKHKGIKFNDTSPASVSSKEIEESDSMDEASEQTQDGFVRAVELFGLELAKLKNKLNLMTSQKSSEILKSVAEDIHFQLQDVHSQIETDLGKLTNLNKSKRKRIETRFEDQQKQLRLIYDRFKEEVNLHLQDCRSTVEDLEADQIEIKGALEKQRVAHKKLISQVEESVDVQLNDAQKKITSTQQMARGKLLQLKQVITMCLKEGI	790	NA	MtrunA17_Chr1g0193841	NA	NA	NA	MtrunA17_Chr1g0193841	MtrunA17_Chr1g0193841	NA
7561at72025	Complete	phavu.G19833.gnm2.ann1.Phvul.007G208600.1	1038.6	653	https://v10-1.orthodb.org/?query=7561at72025	uncharacterized protein LOC101514448	Phaseolus vulgaris	phavu.G19833.gnm2.ann1.Phvul.007G208600	128	119	189	841	574	832	Phaseolus vulgaris cv. G19833	phavu.G19833.gnm2.ann1.PB8d.protein	NA	phavu.G19833.gnm2.ann1.Phvul.007G208600.1	NA	NA	NA	phavu.G19833.gnm2.ann1.Phvul.007G208600.1	NA	NA	NA	Phvul.007G208600	Phvul.007G208600.1	NA
7561at72025	Duplicated	XP_050891560.1	958.7	655	https://v10-1.orthodb.org/?query=7561at72025	uncharacterized protein LOC101514448	Pisum sativum	XP_050891560	0	0	0	66	73	52	Pisum sativum ZW6	CAAS_Psat_ZW6_1.0	NA	XP_050891560	NA	794	GCF_024323335.1	XP_050891560	NA	NA	NA	LOC127097094	NA	NA
7572at72025	Complete	cicar.CDCFrontier.gnm1.ann1.Ca_27049.1	996.3	516	https://v10-1.orthodb.org/?query=7572at72025	Leucine-rich repeat	Cicer arietinum	cicar.CDCFrontier.gnm1.ann1.Ca_27049	2576	1785	1540	2936	2141	1610	Cicer arietinum cv. CDC Frontier	cicar.CDCFrontier.gnm1.ann1.nRhs.protein	NA	cicar.CDCFrontier.gnm1.ann1.Ca_27049.1	NA	NA	NA	cicar.CDCFrontier.gnm1.ann1.Ca_27049.1	NA	NA	NA	Ca_27049	Ca_27049.1	NA
7572at72025	Duplicated	Glyma.02G029800.1.p	996.1	498	https://v10-1.orthodb.org/?query=7572at72025	Leucine-rich repeat	Glycine max	Glyma.02G029800	2385	2187	1881	1566	1729	1483	Glycine max	Glycine max Williams 82	CDS	Glyma.02G029800.1	MAFTSTLSIYSHPQVRLLNQRLQSLPFTAAGVAQFAPLPPLNRRRTCSPRSFVFRVSSSVEGSRARSGGSRRVYRQSQASAPLSSAPVKQIANVVAPVAAFFALTFVIWKLVEKLLVPTPKQLKSLTVESQSPSQGLKWSFAAGTNLLSQLGEKIERQSKQKLNEFARELRSFSSIDMSGRNFGDEGLFFLAESLAFNQTAEEVSFAANGITAAGLRAFDGVLQSNITLKTLDLSGNLVGDEGAKCLCDILVNNSSIEKLQLNSADLGDEGAKAIAEMLKKNSSLRVLELNNNMIEYSGFSSLAGALLENNSIRNIHLNGNYGGALGANALAKALESNKSLRELHLHGNSIGDEGIRSLMTGLSSHKGKLTLLDIGNNSLTAKGAFHVAEYIKKSKSLLWLNLYMNDIGDEGAEKIAVALKENRSISTLDLGGNNIHVDGVNAIAQVLKDNLVITTLELSYNPIGPDGAKALAEVLKFHGNIKTLKLGWCQIGAKGAEFIADALKYNTTISILDLRANGLRDEGAQSLARSLKVVNEALTSLDLGFNEIRDDGAFAIAQALKSNDDVAVTSLNIGSNFLTKFGQGALADARDHVLEMTEKEINIFL	608	NA	Glyma.02G029800.1	18295	NA	NA	Glyma.02G029800	Glyma.02G029800.1	NA
7572at72025	Complete	g9137.t1	979.7	510	https://v10-1.orthodb.org/?query=7572at72025	Leucine-rich repeat	Lathyrus sativus	g9137	4854	4167	4009	2657	3127	3057	Lathyrus sativus	JIC_Lsat_v2.1.1	CDS	g9137.t1	MAFTSTLSIYSHPQQRLRLRHNRSQYLAVTAVQIVWLPPLKRRSAFALGVSSRSFVVRAGSSVEGTSARASGSRRVYRESQANATLSVATVKQITTAVAPFGVILAVSFVIWKLAEKLLAPTPKQSKSPAAESQSSSQGLKWSFAAGTNLLSQLGVKIDRQSQQKLNEFARELRTFPFIDMSGRNFGDEGLFFLAESLAFNQTAEEVSFAANGITAAGMKAFDGVLQSNITLKTLDLSGNPVGDEGAKSLCDILMGNSTIEKLQLNSADLGDEGAKAIAEMLKKNSSLRVLELNNNLIEYSGFTSLAGALLENNSIRNIHLNGNYGGALGANGLAKGLEGNKSLRELHLHGNSIGDEGIRSLMTGLASHKGKLSLLDIGNNSLTAKGAFCVAGYIKKIKSLLWLNIYMNDIGDEGAEKIADALKENRSITTLDLGGNNIHAVGVGAVAKVLKDNSVITTLELSYNPIGPDGAKALGEVIKFHGNIKILKLGWCQIGAKGAEFIADALKYNTTISVLDLRANGLRDEGALCLARSLKVVNEALTSLDLGFNEIRDDGAFAIAQALKSNEDVAVTSLNLGSNFLTKFGQSALTDAKDHVFEMTEKEIAIFF	609	NA	g9137.t1	NA	NA	NA	LATHSAT_LOCUS6283	LATHSAT_LOCUS6283	CAK8536960.1
7572at72025	Complete	Lcu.2RBY.5g025460.1	981	510	https://v10-1.orthodb.org/?query=7572at72025	Leucine-rich repeat	Lens culinaris	Lcu.2RBY.5g025460	7056	4657	6444	3639	2800	3287	Lens culinaris	Lens culinaris Redberry v2.0	CDS	Lcu.2RBY.5g025460.1	MAFTSTLSLYSNPQPQLRLRQIRSQYLSVTAVQFVWLPILKRRRAFALGVSSRSFVVRAGSSVEGTSARASGSRRVYRESQANAILSVATVKQIGTAVAPFGVLLAATFVIWKLAEKLLVPTPKQSKSSAAESQSASQGLKWSFAAGTNLLSQLGAKIERQSQQKLNEFARELRAFPFIDMSGRSFGDEGLFFLAESLAFNQTAEEVSFAANGITAAGMKAFDGVLQSNITLKTLDLSGNPVGDEGAKCLCDILMGNSTIEKLQLNSADLGDEGAKAIAEMLKKNSSLRVLELNNNMIEYSGFTSLAGALLENNSLRKIHLNGNYGGALGANGLAKALEGNKSLRELHLHGNSIGDEGIRSLMTGLASHKGKLSLLDIGNNSITAKGAFYVAGYIKKIKSLLWLNFYMNDIGDEGAEKIADALKENRSITTLDLGGNNIHAVGVGAVAKVLKDNSVITTLELSYNPIGPDGAKALSEIIKFHGNVKTLKLGWCQIGAKGAEFIADALKYNTTISVLDLRANGLKDEGALCLARSLKVVNEALTSLDLGFNEIRDDGAFAIAQALKSNEDVAVTSLNIGSNFLTKFGQSALSDAKDHVFEMTEKEIAIFF	610	NA	Lcu.2RBY.5g025460.1	17501	NA	NA	Lcu.2RBY.5g025460.1	Lcu.2RBY.5g025460.1	NA
7572at72025	Complete	MtrunA17_Chr5g0414351	997.5	489	https://v10-1.orthodb.org/?query=7572at72025	Leucine-rich repeat	Medicago truncatula	MtrunA17_Chr5g0414351	7523	7313	7755	3574	3562	3194	Medicago truncatula	MtrunA17r5.0-ANR-EGN-r1.9	CDS	MtrunA17_Chr5g0414351	MSLSTSTLSLYSHPQPPQLRLRRRLQSLAGTAIQFVILPTLNRRRPFGLGAGSRRFVVKAEGTSARASGSRRVYRESQADATLSVASVKQIATNVAPFGVFLALTIVIWKLVEKLVAPTPKQSKSTTAESQSASQGLKWSFAAGTNLLSQLGAKIDSQSKQKLNEFARELRSFSYTDMSGRNFGDEGLFFLAESLAFNQNAEEVSFAANGITAAGMKAFDGVLQSNITLKTLDLSGNPVGDEGAKCLCDILMGNSTIEKLQLNSADLGDEGAKAIAEMLKKNSSLRVLELNNNMIEYSGFTSLAGALLENNSIRNIHLNGNYGGALGVNALAKALEGNKSIRELHLHGNSIGDEGIRSLMTGLTSHKGKLTLLDIGNNSLTAKGAFYVAGYIKKIKSLLWLNIYMNDIGDEGAEKLADALKENRSITTLDMGGNNIHAVGVGAVAKVLKDNSVITTLELSYNPIGPDGAKALAEVIKFHGNVKTLKLGWCQIGAKGAEFIADALKYNTTISVLDLRANGLRDEGALCLARSLKVVNEALTSLDLGFNEIRDDGAFAIAQALKSNEDVAVTSLNIGSNFLTKFGQSALSDARDHVFEMTEKEIAIFF	606	NA	MtrunA17_Chr5g0414351	NA	NA	NA	MtrunA17_Chr5g0414351	MtrunA17_Chr5g0414351	NA
7572at72025	Duplicated	phavu.G19833.gnm2.ann1.Phvul.002G075400.5	992.8	489	https://v10-1.orthodb.org/?query=7572at72025	Leucine-rich repeat	Phaseolus vulgaris	phavu.G19833.gnm2.ann1.Phvul.002G075400	4803	4707	5591	3118	2764	3126	Phaseolus vulgaris cv. G19833	phavu.G19833.gnm2.ann1.PB8d.protein	NA	phavu.G19833.gnm2.ann1.Phvul.002G075400.2	NA	NA	NA	phavu.G19833.gnm2.ann1.Phvul.002G075400.2	NA	NA	NA	Phvul.002G075400	Phvul.002G075400.2	NA
7572at72025	Complete	XP_050905598.1	984.7	505	https://v10-1.orthodb.org/?query=7572at72025	Leucine-rich repeat	Pisum sativum	XP_050905598	6410	6296	4954	2428	2352	2694	Pisum sativum ZW6	CAAS_Psat_ZW6_1.0	NA	XP_050905598	NA	609	GCF_024323335.1	XP_050905598	NA	NA	NA	LOC127119408	NA	NA
7573at72025	Complete	cicar.CDCFrontier.gnm1.ann1.Ca_09072.1	963.2	519	https://v10-1.orthodb.org/?query=7573at72025	YAP-binding/ALF4/Glomulin	Cicer arietinum	cicar.CDCFrontier.gnm1.ann1.Ca_09072	772	584	722	1907	1832	1899	Cicer arietinum cv. CDC Frontier	cicar.CDCFrontier.gnm1.ann1.nRhs.protein	NA	cicar.CDCFrontier.gnm1.ann1.Ca_09072.1	NA	NA	NA	cicar.CDCFrontier.gnm1.ann1.Ca_09072.1	NA	NA	NA	Ca_09072	Ca_09072.1	NA
7573at72025	Duplicated	Glyma.17G215800.5.p	972.3	521	https://v10-1.orthodb.org/?query=7573at72025	YAP-binding/ALF4/Glomulin	Glycine max	Glyma.17G215800	1473	1585	1247	2679	2775	3105	Glycine max	Glycine max Williams 82	CDS	Glyma.17G215800.5	MSVESETGSFRDSETRNNLRRILESCSKLAEAGDFHESENTAVSELVEFLDSLLDAAMSDLDSENAENDAFEAISEIHRYICSPSIDQEVVDALSFELPKAVSKFVGISSRFLDLAISIIDQFIVKCGPRDMLSILCNTLGYSSKIIKAASYIVPPLSGLSKVLLSIQRRQFEQVKVAVPIILNILKAVSLESEEAELEDVFDTAVEIANSIYEVCNKLERDTKEKLRALLGLYVMQCMALVSASISYKASSCPSSVLQLSQISSYCGLSYLSLVTTYDVEIVAESVFGGEDKDHCTGCFSHVKHGAALSVVWGHVSKEVAQTAKEDLIAIRDELRNNQTKRWQAIGTLKHVLYFVNLPWELKKHAIDFLLSITDEGVSRNYNEERSEWSSYVPSLFSALQAVKMVIMYAPEPELRKKSFTVLKGVLADIPNSQRFDIMKALITNTDSSSMIAIFIDLVRKEMHTAICSSRSIVKDAPQIDNKAFPDTSFWNPGILELVELVLRPPQGGPPSLPEQSDAVLSALNLYRFVLMTESAEKTNITGVLSRNNLLKAYNEWLLPLRTLVTGIMAESHSDYDEFAVDTVCTLNPLELVLYRCIELVDEKLKQST	611	NA	Glyma.17G215800.5	9828	NA	NA	Glyma.17G215800	Glyma.17G215800.5	NA
7573at72025	Duplicated	g22839.t1	957.3	523	https://v10-1.orthodb.org/?query=7573at72025	YAP-binding/ALF4/Glomulin	Lathyrus sativus	g22839	1795	1259	1293	2534	2967	3544	Lathyrus sativus	JIC_Lsat_v2.1.1	CDS	g22839.t2	MSLSAERETHSFRGSEAHNNLHRILQSCPKLVEVGDSNEYQNTVSELVNFLDSLLDATLSDPDNEHKENNAFEALSEIHQYIFSSSLDQEVVDALSFELPKAVSKFAGISRKFLDMAISIIDQFIVKCGPRDMLSILCDTLGYSSKVTNAASYIVPPLSGLSKVLISIRRRQFEQVKETVPIILNVLKAVCLESDEEELDNVFDRAVEIANSIYEVCDKLVDNAAREKLRALLGLYVLQCLALVSARIDYKASGCHSLVSQLSRISSYCGLSYLSLVTTYDADAVASTVFGENKDDCMGCLSHVKHGTALSVIWGHVSEEVAQAAKEDMIAVKDELCNNQIKRWQAIVALKHVLSFVSLPWELKKYTINFLLCITDGDIRGNCDDEHSQWPSYMPNIFSALQAVKMVIMYAPDPELRKNSFAVLKGVLADIPISQRLDILEALITNTDSSSMIAILVDLVRREMHTEINNSTSVVKSTQQINSNEHSNISFWTPSVLKFVERILRPPQGGPPSLPDQSDAVLSALNLYRFILMTESTGKTNYSGVLSRSSLLKVYNEWLLPLRTLVTGIMAENKSDYDELAVDTVCTLNPLELVLYRCIELVEEKLKQVT	610	NA	g22839.t2	NA	NA	NA	LATHSAT_LOCUS22776-2	LATHSAT_LOCUS22776	CAK8569984.1
7573at72025	Complete	Lcu.2RBY.5g067940.1	966.8	523	https://v10-1.orthodb.org/?query=7573at72025	YAP-binding/ALF4/Glomulin	Lens culinaris	Lcu.2RBY.5g067940	915	1472	1351	1796	1577	1595	Lens culinaris	Lens culinaris Redberry v2.0	CDS	Lcu.2RBY.5g067940.1	MSFRGSEAHNNLQRILQSCPKLAEVGDSDESKSTIFELVDFLDSLLDAALSDPDDEHKENNAFEALSEIHQYICSPSLDQEVVDALSFELPKAVSKFAGISRKFLDMSSSIIDQFIVKCGPRDMLSILCDTLGYSSKVTNAASYIVPPLSGLSKVLISIRRRQFEQVKETIPIILNVLKAVCLESDEEELDNVFDRAVEIANSIYEVCVKLVDNAAREKLRGLLGLYVLQCLALVSARIDYKASSCHSLVSQLSRISSYCGLSYLSLATTYDAEAVGSTVFGENKDDFMGCLSHVKHGAALSVIWGHVSEEVAQAAKEDMIAVKDELRNNQIKRWQAIGALKHVLSFVSLPWELKKHTINFLLCITDGDIHGNCDDEHSQWPSYMPNLFSALQAVKMVIMYAPDPELRKNSFAVLKGVLADIPISQRLDILEALITNTDSSSMIAILVDLVRREMHTEIYNSTSVVKDVQQTNSNKHSNISFWTPSILEFVERILRPPQGGPPSLPDQSDAVLSALNLYRFVLMTESTGKTNYTGVLSRSSLLKVYKEWLLPLRTLVTGIMAENKSDYDELAVDTVCTLNPLELVLYRCIELVEEKLKQVT	602	NA	Lcu.2RBY.5g067940.1	21749	NA	NA	Lcu.2RBY.5g067940.1	Lcu.2RBY.5g067940.1	NA
7573at72025	Complete	MtrunA17_Chr4g0005791	985.9	523	https://v10-1.orthodb.org/?query=7573at72025	YAP-binding/ALF4/Glomulin	Medicago truncatula	MtrunA17_Chr4g0005791	1146	1124	1155	1478	1864	2092	Medicago truncatula	MtrunA17r5.0-ANR-EGN-r1.9	CDS	MtrunA17_Chr4g0005791	MSISLESETASFLGSEAHTNLQRILRSCPKLDEVGDSHEYENTFSELVNFLDSLLDAAFSDPYNEHKENDAFEALSEIHRYICSPSLDQEVVDALSFEVPKAVSKFAGISSKFSDMAISIIDQFIAKCGPRDMLSILCDTLGYSSKVTNAASYIVPPLSGISKVLISIRRRQFQQVKETIPIILNVLKAVSLKSDEELDNVFDRAVEIANSIYEVCDKLVDEDAAREKFRSLLGLYVLQCLALVSAGVSYTASSCHSLVLQLSRISSYCGLSYLSLVTTYDVEVVASAVFGENKDDYMDCLSHIKHGCALSVIWGHVSEEVAHAAKEDMTVVKDELRNNQIKRWQAIGTLKHVLSFVSLPWELKKHTINFLLCITDGDIRGNCDDEQSQWSSYMPNLFSALQAVKMVIMYTPDPEHRKNSFAVLKGVLADIPISQRLDILIALITNTDSSSMIAILVDLVRREMHTEISSSTSVVKDVQHIDISFWTPSVLELVESILRPPQGGPPSLPEQSDAVLSALNLYRFVIMTESTGKTNYTGVLSRSSLNKVYNEWLLPLRTLVTGIMVENKSDYDELAIDTLCTLNPLELVLYRCIELVEEKLKQVT	604	NA	MtrunA17_Chr4g0005791	NA	NA	NA	MtrunA17_Chr4g0005791	MtrunA17_Chr4g0005791	NA
7573at72025	Complete	phavu.G19833.gnm2.ann1.Phvul.001G047200.1	945.5	521	https://v10-1.orthodb.org/?query=7573at72025	YAP-binding/ALF4/Glomulin	Phaseolus vulgaris	phavu.G19833.gnm2.ann1.Phvul.001G047200	2485	2570	2830	4010	3627	4613	Phaseolus vulgaris cv. G19833	phavu.G19833.gnm2.ann1.PB8d.protein	NA	phavu.G19833.gnm2.ann1.Phvul.001G047200.1	NA	NA	NA	phavu.G19833.gnm2.ann1.Phvul.001G047200.1	NA	NA	NA	Phvul.001G047200	Phvul.001G047200.1	NA
7573at72025	Complete	XP_050885862.1	960.5	522	https://v10-1.orthodb.org/?query=7573at72025	YAP-binding/ALF4/Glomulin	Pisum sativum	XP_050885862	1912	1398	1748	2364	2892	2974	Pisum sativum ZW6	CAAS_Psat_ZW6_1.0	NA	XP_050885862	NA	610	GCF_024323335.1	XP_050885862	NA	NA	NA	LOC127091296	NA	NA
7581at72025	Complete	cicar.CDCFrontier.gnm1.ann1.Ca_20646.1	878.5	417	https://v10-1.orthodb.org/?query=7581at72025	Regulator of chromosome condensation 1/beta-lactamase-inhibitor protein II	Cicer arietinum	cicar.CDCFrontier.gnm1.ann1.Ca_20646	1395	1675	2092	1864	1581	1809	Cicer arietinum cv. CDC Frontier	cicar.CDCFrontier.gnm1.ann1.nRhs.protein	NA	cicar.CDCFrontier.gnm1.ann1.Ca_20646.1	NA	NA	NA	cicar.CDCFrontier.gnm1.ann1.Ca_20646.1	NA	NA	NA	Ca_20646	Ca_20646.1	NA
7581at72025	Duplicated	Glyma.18G273700.10.p	874	416	https://v10-1.orthodb.org/?query=7581at72025	Regulator of chromosome condensation 1/beta-lactamase-inhibitor protein II	Glycine max	Glyma.18G273700.	NA	NA	NA	NA	NA	NA	NA	NA	NA	NA	NA	NA	NA	NA	NA	NA	NA	NA	NA	NA
7581at72025	Complete	g13395.t1	851.1	417	https://v10-1.orthodb.org/?query=7581at72025	Regulator of chromosome condensation 1/beta-lactamase-inhibitor protein II	Lathyrus sativus	g13395	2999	2399	2817	1944	2620	2121	Lathyrus sativus	JIC_Lsat_v2.1.1	CDS	g13395.t1	MDLDAILGTTKPVAVDIPRKSAIYVWGYNQSGQTGRREKDDELRIPKQLPPQLFGCPAGLNTRWLDIACGREHTAAIASDGSLFTWGANEFGQLGDGTEERREHPKKVKQLESEFVKSVSCGAHCSACIAEPRANDGSISTGRLWVWGQNQGSNLPRLFWGAFKSNTIIKQVSCGAVHAVALSEEGLLQAWGYNEYGQLGRGVTCEGLQRARIISSYAKFLDEAPEPVKITSVSCGEYHTAAISDEGEVYTWGLGSMGQLGHSSLQYGDKELLPRRVVSLDSILIKDVSCGGVHTCALTQEGALYAWGGGQSGQLGLGPDTGLFSCVVNDSRTFFRNIPVLVVPKSVQLVACGHSHTLICMKDGRIHGWGYNSYGQAANEKSTYAWYPSPVDWCVGEVRKLAAGGGHSAVLTDAYSLKELCEFVLADSMTLSNAAKVEDIAYRTGSDALARLCGRLREYMLAGGANGQDGEKNSKI	476	NA	g13395.t1	NA	NA	NA	LATHSAT_LOCUS9743	LATHSAT_LOCUS9743	CAK8540773.1
7581at72025	Complete	Lcu.2RBY.6g005040.1	855.6	417	https://v10-1.orthodb.org/?query=7581at72025	Regulator of chromosome condensation 1/beta-lactamase-inhibitor protein II	Lens culinaris	Lcu.2RBY.6g005040	3731	2349	3273	2942	4459	3951	Lens culinaris	Lens culinaris Redberry v2.0	CDS	Lcu.2RBY.6g005040.1	IKHSKLVAFGKPRKRLTFNTAPDFTATIVHFLLPIPNSSLHSIHSHSLSGKKTMDLDAILGTTKPVAADIPRKSAIYVWGYNQSGQTGRREKDDQLRIPKQLPPQLFGCPAGLNTRWLDIACGREHTAAIASDGSLFTWGANEFGQLGDGTEERREHPKKVKQLKSEFVRSVSCGAHCSACIAEPRANDGSISTGRLWVWGQNQGSNLPRLFWGAFKPNTIIKQVSCGAVHVVALSEEGLLQAWGYNEYGQLGRGVTCEGLQGARIISSYAKFLDEAPEPVKITSVSCGEYHTAAISDEGEVYTWGLGSMGQLGHSSLQYGGKELLPRRVVSLDSIFIKDVSCGGVHTCALTQEGALYAWGGGQSGQLGLGPDTGLFSCVVNDSRTFFRNIPVLVVPKSVQLVACGHSHTLICMKDGRIHGWGYNSYGQAANEKSTYAWYPSPVDWCVGEVRKLAAGGGHSAVLTDAYSLKELCEFVLADSMTLSNAAKVEDIAYRTGSDALARLCGRLREYMLAGGAHGQDEEKNSKI	530	NA	Lcu.2RBY.6g005040.1	8372	NA	NA	Lcu.2RBY.6g005040.1	Lcu.2RBY.6g005040.1	NA
7581at72025	Complete	MtrunA17_Chr7g0220131	876.3	417	https://v10-1.orthodb.org/?query=7581at72025	Regulator of chromosome condensation 1/beta-lactamase-inhibitor protein II	Medicago truncatula	MtrunA17_Chr7g0220131	3709	4617	4500	7043	5109	5083	Medicago truncatula	MtrunA17r5.0-ANR-EGN-r1.9	CDS	MtrunA17_Chr7g0220131	MDIDAILGTTKPVAASIPRKSAIYVWGYNQSGQTGRKEKDDQLRIPKQLPPQLFGCPAGLNTRWLDIACGREHTAAIASDGLLFTWGANEFGQLGDGTEERRKHPKKVKQLESEFVKSVACGAHCSACIAEPRENDGTVSTGRLWVWGQNQGSNLPRLFWGAFEPNTTIKQVSCGAVHVVALSEDGLLQAWGYNEQGQLGRGVTCEGLQGARIISSYAKFLDEAPELVKITRVSCGEYHTAAISDKGEVYTWGLGNMGQLGHTSLQYGDKELIPRRVVSLDSIFIKDAACGGVHTCALTQEGALYAWGGGQSGQLGLGPDTGLFSCIPNDSRTFFRNIPVLVVPKGVQLVACGHSHTLICMRDGRIHGWGYNSYGQAANEKSTYAWYPSPVDWCVGEVRKLAAGGGHSAVLTDAFSLKELCEFVLADSMTLSNAAKVEDIAYRTGSDALARLCGRLREYMLAGGAHGQEEEENSKI	476	NA	MtrunA17_Chr7g0220131	NA	NA	NA	MtrunA17_Chr7g0220131	MtrunA17_Chr7g0220131	NA
7581at72025	Complete	phavu.G19833.gnm2.ann1.Phvul.008G027700.1	880.2	416	https://v10-1.orthodb.org/?query=7581at72025	Regulator of chromosome condensation 1/beta-lactamase-inhibitor protein II	Phaseolus vulgaris	phavu.G19833.gnm2.ann1.Phvul.008G027700	3433	2087	3137	4768	2918	3995	Phaseolus vulgaris cv. G19833	phavu.G19833.gnm2.ann1.PB8d.protein	NA	phavu.G19833.gnm2.ann1.Phvul.008G027700.1	NA	NA	NA	phavu.G19833.gnm2.ann1.Phvul.008G027700.1	NA	NA	NA	Phvul.008G027700	Phvul.008G027700.1	NA
7581at72025	Complete	XP_050914033.1	861	417	https://v10-1.orthodb.org/?query=7581at72025	Regulator of chromosome condensation 1/beta-lactamase-inhibitor protein II	Pisum sativum	XP_050914033	2358	1840	1997	1621	1282	1693	Pisum sativum ZW6	CAAS_Psat_ZW6_1.0	NA	XP_050914033	NA	545	GCF_024323335.1	XP_050914033	NA	NA	NA	LOC127128699	NA	NA
7585at72025	Complete	cicar.CDCFrontier.gnm1.ann1.Ca_22351.1	940.4	453	https://v10-1.orthodb.org/?query=7585at72025	Aldehyde dehydrogenase domain	Cicer arietinum	cicar.CDCFrontier.gnm1.ann1.Ca_22351	20023	10884	6441	50348	39552	20997	Cicer arietinum cv. CDC Frontier	cicar.CDCFrontier.gnm1.ann1.nRhs.protein	NA	cicar.CDCFrontier.gnm1.ann1.Ca_22351.1	NA	NA	NA	cicar.CDCFrontier.gnm1.ann1.Ca_22351.1	NA	NA	NA	Ca_22351	Ca_22351.1	NA
7585at72025	Duplicated	Glyma.15G178400.1.p	953	453	https://v10-1.orthodb.org/?query=7585at72025	Aldehyde dehydrogenase domain	Glycine max	Glyma.15G178400	8148	7750	7291	4706	6659	10863	Glycine max	Glycine max Williams 82	CDS	Glyma.15G178400.1	MGSDNTNLEFLKEIGLGSSNIGSYINGQWKATGSSVTSVNPSNNQSIAQVTEATLQDYEEGLQACSEAAKTWMTIPAPKRGEIVRQIGEALRAKLDPLGRLVSLEMGKILPEGIGEVQEIIDMCDYCVGLSRQLNGSIIPSERPDHMMFEVWNPLGIVGVITAFNFPCAVLGWNACIALVCGNCVVWKGAPTTPLITIAVTKLVAEVLERNKLPGAIFTSFCGGADIGQAIAKDTRIPLVSFTGSSKVGLMVQQTVNERFGKCLLELSGNNAIIVMDDADIKLAVRSILFAAVGTAGQRCTTCRRLFLHESIYADVLDQLIGVYKQVKIGNPLEKGTLVGPLHTPTSVENFQKGISVIKSQGGKILTGGSVLESAGNFVQPTIVEISPDAPVVKEELFGPVLYVMKFQTLEEAIALNNSVPQGLSSSIFTQRPGTIFKWIGPRGSDCGIVNANIPTNGAEIGGAFGGEKATGGGREAGSDSWKQYMRRSTCTINYGSELPLAQGINFG	510	NA	Glyma.15G178400.1	41782	NA	NA	Glyma.15G178400	Glyma.15G178400.1	NA
7585at72025	Complete	g4166.t1	887.7	453	https://v10-1.orthodb.org/?query=7585at72025	Aldehyde dehydrogenase domain	Lathyrus sativus	g4166	25603	39548	20947	17427	16387	21064	Lathyrus sativus	JIC_Lsat_v2.1.1	CDS	g4166.t1	MGSDSNNLGFFKEIGLGANNIGSFINGKWKANGPTVDSVNPSTNQVIGSVTEASLDDYEEGLKASSEAAKTWRNVPAPKRGEIVRQIGDALRAKLDPLGRLVALEMGKILAEGIGEVQEIIDMCDYSVGLSRQLNGSIIPSERPEHMMFEVWNPLGIVGVITAFNFPCAVLGWNACIALVGGNTVVWKGAPTTPLITVAVTKLIAEVLERNNLPGAIFTSLCGGADIGHAIAKDTRIPLVSFTGSSKVGALVQQTVSQRFGKTLLELSGNNAIIVMDDADITLAVRSIFFAAVGTAGQRCTTCRRLYLHESVYANVLEQLTALYKQVKIGNPLEEGTLVGPLHTRSAVENFKNGISAIKSQARKIVTGGSVLESEGNFVVPTIVEISADAAVVKEELFAPVLYVMKFKDLEEAIALNNSVSQGLSSSIFTQKPATIFKWIGPSGSDCGIVNVNIPTNGAEIGGAFGGEKATGGGREAGSDSWKQYMRRSTCTINYGSKLPLAQGINFG	508	NA	g4166.t1	NA	NA	NA	LATHSAT_LOCUS1783	LATHSAT_LOCUS1783	CAK8532044.1
7585at72025	Complete	Lcu.2RBY.2g024910.1	900.4	453	https://v10-1.orthodb.org/?query=7585at72025	Aldehyde dehydrogenase domain	Lens culinaris	Lcu.2RBY.2g024910	44422	41333	50974	36387	41276	32621	Lens culinaris	Lens culinaris Redberry v2.0	CDS	Lcu.2RBY.2g024910.1	MNLITTLRNSPLKSSRLFNSIISLSFRQMGSDSNNLGFLKEIGLGANNIGSFINGQWKANGPTVHSVNPSTNQVIASVSEATLDDYEEGLKASSEAAKTWRNIPAPKRGEIVRQIGDALRAKLDPLGRLVALEMGKILAEGIGEVQEIIDMCDYSVGLSRQLNGSIIPSERPEHMMFEVWNPLGIVGVITAFNFPCAVLGWNACIALVGGNTVVWKGAPTTPLITVAVTKLIAEVLERNNLPGAIFTALCGGADIGQAISKDTRIPLVSFTGSSKVGALVQQTVNQRFGKLLLELSGNNAIIVMDDADITLAVRSIFFAAVGTAGQRCTTCRRLYLHESVYANVLEQLTGLYKQVKIGNPLEEGTLVGPLHTRSSVENFRNGISAIKSQGGKIVTGGSVLESEGNFVEPTIVEISADAAVVKEELFAPVLYVMKFKDLDEAIALNNSVPQGLSSSIFTQKPATIFKWIGPSGSDCGIVNVNIPTNGAEIGGAFGGEKATGGGREAGSDSWKQYMRRSTCTLNYGSELPLAQGINFG	537	NA	Lcu.2RBY.2g024910.1	40763	NA	NA	Lcu.2RBY.2g024910.1	Lcu.2RBY.2g024910.1	NA
7585at72025	Complete	MtrunA17_Chr2g0300801	949.4	453	https://v10-1.orthodb.org/?query=7585at72025	Aldehyde dehydrogenase domain	Medicago truncatula	MtrunA17_Chr2g0300801	8441	7600	8821	11656	10238	8530	Medicago truncatula	MtrunA17r5.0-ANR-EGN-r1.9	CDS	MtrunA17_Chr2g0300801	MGSDQSNNLEFLKEIGLGSTNIGGFINGQWKANGSSVTSVNPSTNQTIATVTEATVIDYEEGLQACSEAAKTWMTIPAPKRGEIVRQIGDALRAKLDPLGRLVALEMGKILAEGIGEVQEIIDMCDYAVGLSRQLNGSIIPSERPDHMMFEVWNPLGIVGVITAFNFPCAVLGWNACIALVCGNCVVWKGAPTTPLITIAITKLISEVLERNKLPGAIFTSFCGGADIGQAISKDRRIPLVSFTGSSKVGAEVQKTVNERFGKCLLELSGNNAIIVMDDADIKLAVRSIFFAAVGTAGQRCTTCRRLFLHESIYANVLDQLAGLYKQVKIGNPLEKGTLVGPLHTRSSVENYKKGIAAIKSQGGKILTGGSVLESDGNFVQPTIVEISADAAVVKEELFAPVLYVMKFQNLEEAIALNNSVPQGLSSSIFTQRPDTIFKWIGPRGSDCGIVNVNIPTNGAEIGGAFGGEKATGGGREAGSDSWKQYMRRSTCTINYGSELPLAQGINFG	509	NA	MtrunA17_Chr2g0300801	NA	NA	NA	MtrunA17_Chr2g0300801	MtrunA17_Chr2g0300801	NA
7585at72025	Complete	phavu.G19833.gnm2.ann1.Phvul.009G226700.2	955.7	453	https://v10-1.orthodb.org/?query=7585at72025	Aldehyde dehydrogenase domain	Phaseolus vulgaris	phavu.G19833.gnm2.ann1.Phvul.009G226700	5721	5166	6192	18886	11653	23177	Phaseolus vulgaris cv. G19833	phavu.G19833.gnm2.ann1.PB8d.protein	NA	phavu.G19833.gnm2.ann1.Phvul.009G226700.2	NA	NA	NA	phavu.G19833.gnm2.ann1.Phvul.009G226700.2	NA	NA	NA	Phvul.009G226700	Phvul.009G226700.2	NA
7585at72025	Duplicated	XP_050918432.1	897.8	453	https://v10-1.orthodb.org/?query=7585at72025	Aldehyde dehydrogenase domain	Pisum sativum	XP_050918432	16537	8885	13078	24901	17778	23319	Pisum sativum ZW6	CAAS_Psat_ZW6_1.0	NA	XP_050918432	NA	508	GCF_024323335.1	XP_050918432	NA	NA	NA	LOC127135842	NA	NA
7586at72025	Complete	cicar.CDCFrontier.gnm1.ann1.Ca_07180.1	971.5	425	https://v10-1.orthodb.org/?query=7586at72025	Chromoplast lycopene beta-cyclase	Cicer arietinum	cicar.CDCFrontier.gnm1.ann1.Ca_07180	13429	11725	13768	3307	3759	3563	Cicer arietinum cv. CDC Frontier	cicar.CDCFrontier.gnm1.ann1.nRhs.protein	NA	cicar.CDCFrontier.gnm1.ann1.Ca_07180.1	NA	NA	NA	cicar.CDCFrontier.gnm1.ann1.Ca_07180.1	NA	NA	NA	Ca_07180	Ca_07180.1	NA
7586at72025	Duplicated	Glyma.19G131400.1.p	970.4	426	https://v10-1.orthodb.org/?query=7586at72025	Chromoplast lycopene beta-cyclase	Glycine max	Glyma.19G131400	5787	5160	6713	898	905	1070	Glycine max	Glycine max Williams 82	CDS	Glyma.19G131400.1	MIPMDTLLKTPNKLEFLHPLHGYSEKFSNSCSSRVQNQDFRFGSKKPIVRWGKCGNLRASSSALLELVPEFKKENLDFELPLYDSSKGAVVDLAVVGGGPAGLAVAQQVSEAGLSVCAIDPNPRLIWPNNYGVWVDEFEAMDLLDCLDTTWSGAVVFIDDKTKKDLDRPYGRVNRKLLKSKMLQKCISNGVKFHQAKVIKVIHEETKSLLICNDGVTIQATVVLDATGFSRCLVQYDKLYNPGYQVAYGILAEVDEHPFDVDKMLFMDWRDSHLNNDMELKQRNCRIPTFLYAMPFSSTKIFLEETSLVARPGLRMDDIQERMVARLKHLGIRVKSIEEDEQCVIPMGGPLPVLPQRVVGIGGTAGMVHPSTGYMVARTLAAAPIVANSIVQCLGSDRGFSGGETSAQVWKDLWPIQRRRQREFFCFGMDILLKLDLPGTRRFFDAFFDLEPHYWHGFLSSRLFLPELIFFGLSLFSYASNTSRIEIMAKGTLPLVNMINNLVKDTE	509	NA	Glyma.19G131400.1	81078	NA	NA	Glyma.19G131400	Glyma.19G131400.1	NA
7586at72025	Duplicated	g11247.t1	964.1	426	https://v10-1.orthodb.org/?query=7586at72025	Chromoplast lycopene beta-cyclase	Lathyrus sativus	g11247	18209	17771	14516	4331	4548	4447	Lathyrus sativus	JIC_Lsat_v2.1.1	CDS	g11247.t1	MISMDTLLKTPNKLQFLHPLHGYSEKLASFKLQNHEVRFGFKKKPILRASSSALLELVPEFKKENLDFELPLFDSTKGTVVDLAVVGGGPAGLAVAQQVSEAGLSVCAIDPNPRLIWPNNYGVWVDEFEAMDLLDCLDKTWSGAVVYIDNKTKKDLDRPYGRVNRKLLKSKMLQKCISNGVKFHQAKVVKVVHEESKSLLICNDGVTVQATVVLDATGFSRCLVQYDKPYNPGYQVAYGILAEVDEHPFDVDKMLFMDWRDSHLDGNMELKERNSKIPTFLYAMPFSSTKIFLEETSLVARPGLRMEDIQERMVARLKHLGINVKSIEEDEHCVIPMGGPLPVLPQRVVGIGGTAGMVHPSTGYMVAKTLAAAPIVANAIVQYLGSDRGLLGNEVSAQVWKDLWPIQKRRQREFFCFGMDILLKLDLPGTRRFFDAFFNLEPHYWHGFLSSRLYLPELFLFGLSLFSYASNTSRVEIMAKGTLPLVNMVNNLIKDKE	497	NA	g11247.t1	NA	NA	NA	LATHSAT_LOCUS11884	LATHSAT_LOCUS11884	CAK8543100.1
7586at72025	Complete	Lcu.2RBY.6g048200.1	959.3	427	https://v10-1.orthodb.org/?query=7586at72025	Chromoplast lycopene beta-cyclase	Lens culinaris	Lcu.2RBY.6g048200	23052	24665	25150	3481	5575	3898	Lens culinaris	Lens culinaris Redberry v2.0	CDS	Lcu.2RBY.6g048200.1	MITMDTLLKTPNKLQFLHPLHGYSEKLVNYSASFKLQNHELRFGYKKKPVLRATSSALLELVPEFKKENLDFELPLFDSSKGTVVDLAVVGGGPAGLAVAQQVSEAGLSVCAIDPNPRLIWPNNYGVWVDEFEAMDLLDCLDKTWSGAVVYINNETKKDLDRPYGRVNRKLLKSKMLQKCISNGVKFHQAKVMNVVHEESKSLLICNDGVTVQATVVLDATGFSRCLVQYDKPYNPGYQVAYGILAEVDEHPFDVDKMLFMDWRDSHLDDNLELKERNSKIPTFLYAMPFSSTKIFLEETSLVARPGLRMEDIQERMVARLKHLGINVKSIEEDEHCVIPMGGPLPVLPQRVVGIGGTAGMVHPSTGYMVAKTLAAAPIVANAIVQYLGSDRGLLGNDVSAQVWKDLWPIQKRRQREFFCFGMDILLKLDLPGTRRFFDAFFNLEPHYWHGFLSSRLYLPELLLFGLSLFSYASNTSRIEIMAKGTLPLVNMVNNLIKDKE	502	NA	Lcu.2RBY.6g048200.1	12688	NA	NA	Lcu.2RBY.6g048200.1	Lcu.2RBY.6g048200.1	NA
7586at72025	Complete	MtrunA17_Chr7g0256421	969.7	430	https://v10-1.orthodb.org/?query=7586at72025	Chromoplast lycopene beta-cyclase	Medicago truncatula	MtrunA17_Chr7g0256421	16782	33025	19415	3292	4001	3808	Medicago truncatula	MtrunA17r5.0-ANR-EGN-r1.9	CDS	MtrunA17_Chr7g0256421	MIKMDTLLKTPNKLQFLHPLHGYSEKLSHFSASDKLQNHVVRFSSKKKPVLRASSSALLELVPEFKKENLDFELPLYDSTKGTVVDLVVVGGGPAGLAVAQQVSEAGLSVCAIDPNPRLIWPNNYGVWVDEFEAMDLLDCLDKTWSGAVVYIDDKTKKDLDRPYGRVNRKLLKSKMLQKCIANGVKFHQAKVIKVIHEESKSMLICNDGVTVQATVVLDATGFSRCLVQYDKPYNPGYQVAYGILAEVEEHPFDVDKMLFMDWRDSHLDNDLKLKERNSKIPTFLYAMPFSSTKIFLEETSLVARPGLRMDDIQDRMVARLKHLGINVKSIEEDEQCVIPMGGPLPVLPQRVVGIGGTAGMVHPSTGYMVARTLAAAPIVANAIVQYLGSDRGLLGDEVSARVWKDLWPIERRRQREFFCFGMDVLLKLDLPGTRRFFDAFFNLEPHYWHGFLSSRLYLPELFTFGLSLFSYASNTSRLEIMAKGTLPLVNMVNNLIQDKE	501	NA	MtrunA17_Chr7g0256421	NA	NA	NA	MtrunA17_Chr7g0256421	MtrunA17_Chr7g0256421	NA
7586at72025	Complete	phavu.G19833.gnm2.ann1.Phvul.001G124400.1	972.3	425	https://v10-1.orthodb.org/?query=7586at72025	Chromoplast lycopene beta-cyclase	Phaseolus vulgaris	phavu.G19833.gnm2.ann1.Phvul.001G124400	8632	7600	7811	2606	1912	2649	Phaseolus vulgaris cv. G19833	phavu.G19833.gnm2.ann1.PB8d.protein	NA	phavu.G19833.gnm2.ann1.Phvul.001G124400.1	NA	NA	NA	phavu.G19833.gnm2.ann1.Phvul.001G124400.1	NA	NA	NA	Phvul.001G124400	Phvul.001G124400.1	NA
7586at72025	Duplicated	XP_050911302.1	964.1	426	https://v10-1.orthodb.org/?query=7586at72025	Chromoplast lycopene beta-cyclase	Pisum sativum	XP_050911302	35421	30807	32688	6339	5572	6414	Pisum sativum ZW6	CAAS_Psat_ZW6_1.0	NA	XP_050911302	NA	501	GCF_024323335.1	XP_050911302	NA	NA	NA	LOC127126417	NA	NA
7591at72025	Complete	cicar.CDCFrontier.gnm1.ann1.Ca_03135.1	957.1	504	https://v10-1.orthodb.org/?query=7591at72025	Leucine-rich repeat-containing N-terminal, plant-type	Cicer arietinum	cicar.CDCFrontier.gnm1.ann1.Ca_03135	0	4	0	6	13	0	Cicer arietinum cv. CDC Frontier	cicar.CDCFrontier.gnm1.ann1.nRhs.protein	NA	cicar.CDCFrontier.gnm1.ann1.Ca_03135.1	NA	NA	NA	cicar.CDCFrontier.gnm1.ann1.Ca_03135.1	NA	NA	NA	Ca_03135	Ca_03135.1	NA
7591at72025	Duplicated	Glyma.17G047900.1.p	955	505	https://v10-1.orthodb.org/?query=7591at72025	Leucine-rich repeat-containing N-terminal, plant-type	Glycine max	Glyma.17G047900	15	3	15	0	8	0	Glycine max	Glycine max Williams 82	CDS	Glyma.17G047900.1	MAAVRLLLFHLLLLLLLFPFSSFSLSENEALLNLKKSFSNPVALSSWVPNQSPCSSRWLGVICFNNIVSSLHLADLSLSGTIDVDALTQIPTLRSISFINNSFSGPIPPFNKLGALKALYLARNHFSGQIPSDFFSQLASLKKIWISDNNFSGPIPSSLTNLRFLTELHLENNQFSGPVPELKQGIKSLDMSNNKLQGEIPAAMSRFDANSFSNNEGLCGKPLIKECEAGSSEGSGWGMKMVIILIAAVALAMIFVLMRSKRRRDDDFSVMSRDHVDEVVQVHVPSSNHSRASERGSKKEFTSSKKGSSRGGMGDLVMVNDEKGVFGLPDLMKAAAEVLGNGGLGSAYKAAMNNGLSVVVKRMREMNKVSRDIFDAEMRRFGRLRNPNIITPLAYHYRKEEKLFVTEYMPKGSLLYVLHGDRGSSHADLNWPMRLNIVKGIARGLGFIYSEFPNEVLPHGNLKSSNVLLTENYEPLLSDFAFHPLINPNYAIQTMFAYKTPDYVSYQHVSQKTDVYCLGIIVLEIITGKFPSQYHSNGKGGTDVVHWVFTAISERREAELIDPELMSNHSNSLNQMLQLLQVGAACTESNPDQRLNMKEAIRRIEEVQV	611	NA	Glyma.17G047900.1	8385	NA	NA	Glyma.17G047900	Glyma.17G047900.1	NA
7591at72025	Complete	g17371.t1	943.6	504	https://v10-1.orthodb.org/?query=7591at72025	Leucine-rich repeat-containing N-terminal, plant-type	Lathyrus sativus	g17371	4	0	2	17	4	14	Lathyrus sativus	JIC_Lsat_v2.1.1	CDS	g17371.t1	MAVVRFLIFILLIFISLPSQCISIPESEALLKLKQSFTNTQSLSSWVPNQNPCTSKWVGVICFNNIVSSLHLSNLGLSGKIDIDSLLQIPSLRTISFANNSFSGPIPEFNKLGALKAIYLAENQFSGPIPPQYFSHLASLKKAWLNNNKFSGNIPESLANLRFLTELHLENNEFSGPVIELKQDLKSFDISNNKLQGSIPATMSRFDAKSFAGNGELCGKPLDKECDPQISIPTTTTTTDSGQGSGWALKVIAILIVATIVAVIFTLIKSKRRADDDFSVMSRENNDDVVQVHVPSSNYSRASEVSSKKESRRGSSKSGGMGDLIMVNDEKGVFGLPDLMKAAAEVLGNGGLGSAYKAAMTNGLSVVVKRMREMNKVSRDIFDAEMRRFGRLRNRNILTPLAYHYRREEKLFVTEYMPKGSLLYVLHGDRGSSHAELNWPTRLKIVKGITRGLTFLYTEFASGDLPHGNLKSSNILLTDNYEPLLSDFAFHPLINPNYATQTMFAYKTPDYVVYQHVSQKTDVYCLGIIILEIITGKFPSQYHSNGKGGTDVVQWVFTAISERREAELIDPELAGNDADSINQMLQLIQIGAACTESNPEQRLNMKEAVRRIEELQV	617	NA	g17371.t1	NA	NA	NA	LATHSAT_LOCUS17318	LATHSAT_LOCUS17318	CAK8563965.1
7591at72025	Complete	Lcu.2RBY.7g073270.1	940.7	505	https://v10-1.orthodb.org/?query=7591at72025	Leucine-rich repeat-containing N-terminal, plant-type	Lens culinaris	Lcu.2RBY.7g073270	29	23	107	30	45	26	Lens culinaris	Lens culinaris Redberry v2.0	CDS	Lcu.2RBY.7g073270.1	MAVVRFLIFILLILISLPSQCISITESEALLKLKQSFTNTQSLSSWVPNQNPCSSRWVGVICFNNIISSLHLSNLGLSGKIDIDSLLQIPSLRTISFANNSFSGPIPEFNKLGALKAIYLAQNQFSGPIPPDYFSHLASLKKAWLNNNKFSGNIPESLSNLRFLGELHLENNEFSGTVIELKQDIKSFDVSNNKLQGSIPATMSRFDVKAFAGNEELCGKPLDKECESSLISIPTTPESEQGSGWALKVIAILIVATIVAVIFTLIKSKRSRVDDDFSVMSRENNDDVVQVHVPSSNHRTSEVSKKESRRGSSKSGGMGDLIMVNDEKGVFGLPDLMKAAAEVLGNGGLGSAYKAAMTNGLSVVVKRMREMNKVSRDIFDAEMRRFGRLRNRNILAPLAYHYRREEKLFVTEYMPKGSLLYVLHGDRGSSHAELNWPTRLKIVKGIARGLTFLYTEFASGDLPHGNLKSSNILLTDNYEPLLSDFAFHPLINPNYAAQTMFAYKTPDYVVYQHVSQKTDVYCLGIIILEIITGKFPSQYHSNGKGGTDVVQWVFTAISERREAELIDPELGGNDTNSINQMLHLVQIGAACTESNPEQRLNMKEVIRRIEELQI	615	NA	Lcu.2RBY.7g073270.1	7327	NA	NA	Lcu.2RBY.7g073270.1	Lcu.2RBY.7g073270.1	NA
7591at72025	Complete	MtrunA17_Chr4g0070291	949.5	509	https://v10-1.orthodb.org/?query=7591at72025	Leucine-rich repeat-containing N-terminal, plant-type	Medicago truncatula	MtrunA17_Chr4g0070291	260	495	168	74	98	29	Medicago truncatula	MtrunA17r5.0-ANR-EGN-r1.9	CDS	MtrunA17_Chr4g0070291	MAAVRFILIFFLLISLPFHSSSISEAEALLKLKQSFTNTQSLASWLPNQNPCSSRWVGVICFDNVISSLHLTDLGLSGKIDIDSLLQIPTLRTISFVNNSFSGAIPEFNKLGALKALYLSLNQFSGPIPPDFFSHLGSLKKVWLNNNKFSGNIPDSLTNLRFLGELHLDNNEFSGPIPEFKQDIKSLDMSNNKLQGAIPGPLSKYEAKSFAGNEELCGKPLDKACDPSSDLTSPPSDGSGQDSGGGGGGTGWALKFIGILLVAALFVVFVTFIKSKRRKDDDFSVMSRENNEDIIPVHVPISKHSSSKHSRASESSGKKDSRRGSSKSGGMGDLVMVNDEKGVFGLPDLMKAAAEVLGNGGLGSAYKAAMTNGLSVVVKRMREMNKVSRDIFDAEMRRFGRLRNRNILAPLAYHYRREEKLFVTEYMPKGSLLYVLHGDRGTSHAELNWPTRLKIVKGIARGLTFLYTEFESEDLPHGNLKSSNILLADNYEPLLSDFAFHPLINSSHATQTMFAYKTPDYVLYQHVSQKTDVYCLGIIILEIITGKFPSQYHSNGKGGTDVVQWVFTAISERREAELIDPELTANNQDSINHMLQLLQIGAACTESNPEQRLNMKEAIRRIEELQV	627	NA	MtrunA17_Chr4g0070291	NA	NA	NA	MtrunA17_Chr4g0070291	MtrunA17_Chr4g0070291	NA
7591at72025	Complete	phavu.G19833.gnm2.ann1.Phvul.003G129400.1	946.1	506	https://v10-1.orthodb.org/?query=7591at72025	Leucine-rich repeat-containing N-terminal, plant-type	Phaseolus vulgaris	phavu.G19833.gnm2.ann1.Phvul.003G129400	0	0	0	0	0	0	Phaseolus vulgaris cv. G19833	phavu.G19833.gnm2.ann1.PB8d.protein	NA	phavu.G19833.gnm2.ann1.Phvul.003G129400.1	NA	NA	NA	phavu.G19833.gnm2.ann1.Phvul.003G129400.1	NA	NA	NA	Phvul.003G129400	Phvul.003G129400.1	NA
7591at72025	Complete	XP_050917896.1	932.5	504	https://v10-1.orthodb.org/?query=7591at72025	Leucine-rich repeat-containing N-terminal, plant-type	Pisum sativum	XP_050917896	25	15	8	18	11	13	Pisum sativum ZW6	CAAS_Psat_ZW6_1.0	NA	XP_050917896	NA	615	GCF_024323335.1	XP_050917896	NA	NA	NA	LOC127135141	NA	NA
7594at72025	Complete	cicar.CDCFrontier.gnm1.ann1.Ca_21986.1	977	494	https://v10-1.orthodb.org/?query=7594at72025	Pentatricopeptide repeat	Cicer arietinum	cicar.CDCFrontier.gnm1.ann1.Ca_21986	184	40	66	444	328	239	Cicer arietinum cv. CDC Frontier	cicar.CDCFrontier.gnm1.ann1.nRhs.protein	NA	cicar.CDCFrontier.gnm1.ann1.Ca_21986.1	NA	NA	NA	cicar.CDCFrontier.gnm1.ann1.Ca_21986.1	NA	NA	NA	Ca_21986	Ca_21986.1	NA
7594at72025	Complete	Glyma.13G141400.1.p	1051.8	556	https://v10-1.orthodb.org/?query=7594at72025	Pentatricopeptide repeat	Glycine max	Glyma.13G141400	88	61	7	108	118	74	Glycine max	Glycine max Williams 82	CDS	Glyma.13G141400.1	MNGLKTLLSSCRTIHQALQIHAQMVVTGRHHDPFLMTPLISFFAAANSNALHHSHLLFTQIPNPDLFLFNLIIRAFSLSQTPHNALSLYKKMLSSSPPIFPDTFTFPFLLKSCAKLSLPRLGLQVHTHVFKSGFESNVFVVNALLQVYFVFGDARNACRVFDESPVRDSVSYNTVINGLVRAGRAGCSMRIFAEMRGGFVEPDEYTFVALLSACSLLEDRGIGRVVHGLVYRKLGCFGENELLVNALVDMYAKCGCLEVAERVVRNGNGKSGVAAWTSLVSAYALRGEVEVARRLFDQMGERDVVSWTAMISGYCHAGCFQEALELFVELEDLGMEPDEVVVVAALSACARLGALELGRRIHHKYDRDSWQCGHNRGFTCAVVDMYAKCGSIEAALDVFLKTSDDMKTTFLYNSIMSGLAHHGRGEHAMALFEEMRLVGLEPDEVTYVALLCACGHSGLVDHGKRLFESMLSEYGVNPQMEHYGCMVDLLGRAGHLNEAYLLIQNMPFKANAVIWRALLSACKVDGDVELARLASQELLAMENDHGARYVMLSNMLTLMDKHDEAASVRRAIDNVGIQKPPGWSHVEMNGTLHKFLAGDKSHPEAKATEFMLRDIDMGLKSIGHSISVSKMVFDVD	638	NA	Glyma.13G141400.1	60687	NA	NA	Glyma.13G141400	Glyma.13G141400.1	NA
7594at72025	Complete	g15382.t1	967.5	553	https://v10-1.orthodb.org/?query=7594at72025	Pentatricopeptide repeat	Lathyrus sativus	g15382	600	457	287	517	547	536	Lathyrus sativus	JIC_Lsat_v2.1.1	CDS	g15382.t1	MAAKHALSLRIRSNECIKSLLSSCKTLQQALQIHAHMAVTGRHNNLFLSTTLFTFYASFPSSQSLRHSHTLFSQITNPDLFLWNAIIKAYSVYLHSPPQHPFSLFKSMLSCSISPDSFTFPFLLKSCANLLISASPKMGLQVHCHVVKNGYDSDVYVNNAMLNFYCAFGNVDDAGKVFEEIPVRNCVSFNAIINGFARAGFVNCCFRVFGEMRGFYVKPDEYTFVALLSACSLLEDYRIGREVHGLVYRELGYFGDSVLLVNKLVDMYAKCGCLVMAERVVSGIKDGKGVVEAWTSLVSAYALRGEVEVARRLFDQMSERDVVSWTAMISGYSHVGCFREALEMFVKLEGLGMKPDEVAVVAALSASARLGALELGRRIHHQYAGENWTCGLNGGFTSAVVDMYAKCGSIDTALDVFRKISDDVKTTFLYNSIISGLAHHGLGEHALTLFDEMGLLGLKPDKITFVAVLSACGHCGLVDAGKKLFESMLTVYGVNPEMEHYGCIVDLLGRAGRLDEAHRLILKMPFKANAVVWRALLSACKVHGDFALARLATYELLELERDHGASYVMLSNMLADMDQHDEAAGLRNAIDNVVIQKPSGLSYVELNGILHKFVAGDKSQTEAKTAELVLGDINIGLNSE	640	NA	g15382.t1	NA	NA	NA	LATHSAT_LOCUS15338	LATHSAT_LOCUS15338	CAK8561779.1
7594at72025	Missing		NA	NA			Lens culinaris		NA	NA	NA	NA	NA	NA	NA	NA	NA	NA	NA	NA	NA	NA	NA	NA	NA	NA	NA	NA
7594at72025	Complete	MtrunA17_Chr8g0367121	1023.4	549	https://v10-1.orthodb.org/?query=7594at72025	Pentatricopeptide repeat	Medicago truncatula	MtrunA17_Chr8g0367121	285	135	116	517	372	405	Medicago truncatula	MtrunA17r5.0-ANR-EGN-r1.9	CDS	MtrunA17_Chr8g0367121	MATKHVILPRFLSNERIKSLLSSCKTMQQAHQIYAHIIVTGRHNNLHLSTTLFTFYASSSSSQSLHHSHTLFTQITNPDIFLWNAIIKAYSQIHSPPQHPFSLFKTMLNSSVLPDSFTFPFLLKACANVLISAPQFGFQVHCHVLRNGFGSDVFVNNALLNFYCGFGDVVNAYKVFDESFVRDCVSFNTMINGFARKGDVSGCFRVFGEMRGVCVRPDEYTFVALLSGCSVLEDYRIGRQVHGLVYRELGCFGGNVLLVNKLVDMYAKCGRLVMAETVLSVVKPGKSVVAAWTSLVSAYALRGEVKVARRLFDQMGERDVVSWTAMISGYSHAGCFQEALELFVKLEGLGMKPDEVAVVAALSACARLGALELGRRIHRQYAGENWTCSINRGFTSAVVDMYAKCGSIDIALDVFRKTSDDKKTTFLYNSIISGLAHHGRGEYAKNLFEEMGLLGLKPDNITFVAVLSACGHCGLVDFGKKLFESMFTVYGVSPEMEHYGCMVDLLGRAGHLDEAHRLILKMPFKANAVIWRALLSACKVHGDVALARVASYELVELQHDHGAGYVMLSNMLSDTDQHDEAASLRKAIDNVGIQKPPGWSYVEMNRSLHKFLAGDKSHPEAKTTELMLRDINI	633	NA	MtrunA17_Chr8g0367121	NA	NA	NA	MtrunA17_Chr8g0367121	MtrunA17_Chr8g0367121	NA
7594at72025	Complete	phavu.G19833.gnm2.ann1.Phvul.007G148300.1	944.7	501	https://v10-1.orthodb.org/?query=7594at72025	Pentatricopeptide repeat	Phaseolus vulgaris	phavu.G19833.gnm2.ann1.Phvul.007G148300	143	44	104	215	165	222	Phaseolus vulgaris cv. G19833	phavu.G19833.gnm2.ann1.PB8d.protein	NA	phavu.G19833.gnm2.ann1.Phvul.007G148300.1	NA	NA	NA	phavu.G19833.gnm2.ann1.Phvul.007G148300.1	NA	NA	NA	Phvul.007G148300	Phvul.007G148300.1	NA
7594at72025	Duplicated	XP_050872370.1	962.6	552	https://v10-1.orthodb.org/?query=7594at72025	Pentatricopeptide repeat	Pisum sativum	XP_050872370	307	249	199	284	219	438	Pisum sativum ZW6	CAAS_Psat_ZW6_1.0	NA	XP_050872370	NA	634	GCF_024323335.1	XP_050872370	NA	NA	NA	LOC127074984	NA	NA
7597at72025	Complete	cicar.CDCFrontier.gnm1.ann1.Ca_17701.1	1273.8	657	https://v10-1.orthodb.org/?query=7597at72025	DEAD-box ATP-dependent RNA helicase	Cicer arietinum	cicar.CDCFrontier.gnm1.ann1.Ca_17701	3113	1721	3223	9321	7001	6770	Cicer arietinum cv. CDC Frontier	cicar.CDCFrontier.gnm1.ann1.nRhs.protein	NA	cicar.CDCFrontier.gnm1.ann1.Ca_17701.1	NA	NA	NA	cicar.CDCFrontier.gnm1.ann1.Ca_17701.1	NA	NA	NA	Ca_17701	Ca_17701.1	NA
7597at72025	Duplicated	Glyma.08G313100.1.p	1284.8	640	https://v10-1.orthodb.org/?query=7597at72025	DEAD-box ATP-dependent RNA helicase	Glycine max	Glyma.08G313100	583	538	753	3315	3350	2132	Glycine max	Glycine max Williams 82	CDS	Glyma.08G313100.1	MKSLKLQQQQQRLLYYQKKKNPSKNLRQKEPTMSPSFVFDPPSDEEIEHSEHEEEEEEESVGEPESGSESESEGEGGEVEEGHKEARVPKKKKKKTQSPWDFAKYTESVAEEHARRSTTSVDEKISKALKQRSTPLVAELDHSSESEPDEQEDYRPEEEDEEEGNDGDIKSFFAPSGGTSFHADSFLQLNLSRPLLRACEALGYSKPTPIQAACIPLALSGRDICGSAITGSGKTAAFALPTLERLLFRPKRMRAIRVLILTPTRELAVQVHSMIEKLAQFTDIRCCLVVGGLSTKVQEAALRTMPDIVVATPGRMIDHLRNAMSVDLDDLAVLILDEADRLLELGFSAEIQELVRLCPKKRQTMLFSATMTEEVDELIKLSLSKPLRLSADPSTKRPATLTEEVVRIRRMREVNQEAVLLAMCSKTFTSKVIIFSGTKQAAHRLKIIFGLAGLKAAELHGNLTQAQRLEALEQFRKQQVDFLVATDVAARGLDIIGVQTVINFACPRDLTSYVHRVGRTARAGREGYAVTFVTDNDRSLLKAIAKRAGSKLKSRIVAEQSIHKWSHIIEQMEDQISEVLHEEREERVLRKAEMEATKAENMIAHREEIFSRPKRTWFVTEKEKKLAAKASKASMDKCKSSGKEVISAEQAEDLRMKEKRKREREKHLPRKKRRKLEAAREMLEEEEDDKQVETKGGNKKEKGGMSLVDLAYRRAKAVKAVKKALDSGKIVEKNKKKSNNNSRKTPSRTEEMRELFQTDMKDKKSKRRGVGGGKKSKSSFKSKSRYKRK	791	NA	Glyma.08G313100.1	31661	NA	NA	Glyma.08G313100	Glyma.08G313100.1	NA
7597at72025	Complete	g18791.t1	1257.9	647	https://v10-1.orthodb.org/?query=7597at72025	DEAD-box ATP-dependent RNA helicase	Lathyrus sativus	g18791	3745	2082	832	5562	6061	6983	Lathyrus sativus	JIC_Lsat_v2.1.1	CDS	g18791.t1	MSPSFIFDPPSDEEIELSEHESDSESEQEQPESPSPSPSPSQSESELESEEDEVVEPRVSKKKTQSPWDFTKYSESVAEEHARRSTTSVNDKISAVRQRSAPVVALPDSDEDSASDSEPDKQEDYRPEEEDEEEGNTGDTKSFFAPSDGASFSADSFLQLNLSRPLLRACEALGYAKPTPIQAACVPLALTGRDICGSAITGSGKTAAFALPTLERLLFRPKRVYAIRVLILTPTRELAAQVHSMIEKLAQFTDIRSCLIVGGLSTKVQEAALRSMPDIVVATPGRMIDHLRNSMSVDLDDLAVLILDEADRLLELGFSAEIQELVRVCPRKRQTMLFSATMTEEVDDLIKLSLSKPLRLSADPSAKRPASLTEEVVRIRRMREVNQEAVLLAMCTKTFTSKVIIFSGTKQAAHRLRIIFGLSGLKAAELHGNLTQAQRLEALEQFRKQQVDFLVATDVAARGLDIIGVQTVINFACPRDLTSYVHRVGRTARAGRAGSAVTFVTDNDRSLLKSIAKRAGSKLKSRIVAEQSILKWSQVIEQMEDQISEVLQEEREEMILRKAEMEATKAENMIAHRDEIFSRPKRTWFVTEKEKKLSAKAAKASMDKENGSSQKMVSAQEAEDQKLKEKRKREREKNMPRKKRRKLEAAREMLEDEEQDDKPKGKGTDNNEKSGMTLTDLAYRRAKAVKAVKRALDSGKIVRKPQKKSTKSTSRKTSSSRTEEMRELFQTDMKDKKPKQRGSGLGKKANKSFKSKSRYKRK	762	NA	g18791.t1	NA	NA	NA	LATHSAT_LOCUS18735	LATHSAT_LOCUS18735	CAK8565529.1
7597at72025	Complete	Lcu.2RBY.3g020130.1	1256.1	646	https://v10-1.orthodb.org/?query=7597at72025	DEAD-box ATP-dependent RNA helicase	Lens culinaris	Lcu.2RBY.3g020130	2901	1309	2094	8006	2950	5455	Lens culinaris	Lens culinaris Redberry v2.0	CDS	Lcu.2RBY.3g020130.1	MSPSFIFDPPSDEEIELSEHESDSESEQEQPESPSPSQSESESELQSEEDEVVEPRVSKKKTQSPWDFTKYSESVAEEHERRSTTSVNDKISAVRQRSAPVVALPDSEEDSGSDSEPDKQEDYRPEEEDEEEGNAGDTKSFFAPSDGASFSADSFLQLNLSRPLLRACEALGYAKPTPIQAACVPLALTGRDICGSAITGSGKTAAFALPTLERLLFRPKRVYAIRVLILTPTRELAAQVHSMIEKLAQFTDIRSCLIVGGLSTKVQEAALRSMPDIVVATPGRMIDHLRNSMSVNLDDLAVLILDEADRLLELGFNAEIQELVRVCPRKRQTMLFSATMTEEVDDLIKLSLTKPLRLSADPSAKRPASLTEEVVRIRRMREVNQEAVLLAMCTKTFTSKVIIFSGTKQAAHRLRIIFGLSGLKAAELHGNLTQAQRLEALEQFRKQQVDFLVATDVAARGLDIIGVQTVINFACPRDLTSYVHRVGRTARAGRAGCAVTFVTDNDRSLLKSIAKRAGSKLRSRIVAEQSILKWSQVIEQMEDQISEVLQEEREEMILRKAEMEATKAENMIAHRDEIFSRPKRTWFVTEKEKKLSAKAAKASIDKENGSSQKMVSAQEAEDLKLKEKRKREREKNMPRKKRRKLEAAREMLEDEEQDDKPKGKGTDKNEKSGMTLADLAYRRAKAVKAVKRALDSGKIVKKPQKKSNKSTSRKTSSSRTEEMRELFQTDMKDKKPKQRGSGLGKKPNKSFKSKSRYKRK	761	NA	Lcu.2RBY.3g020130.1	32704	NA	NA	Lcu.2RBY.3g020130.1	Lcu.2RBY.3g020130.1	NA
7597at72025	Duplicated	MtrunA17_Chr3g0098121	1257.2	642	https://v10-1.orthodb.org/?query=7597at72025	DEAD-box ATP-dependent RNA helicase	Medicago truncatula	MtrunA17_Chr3g0098121	3649	1175	1864	7041	6697	5290	Medicago truncatula	MtrunA17r5.0-ANR-EGN-r1.9	CDS	MtrunA17_Chr3g0098121	MSPSFIFDPPSDEEIELSEHDSDESDSEQSQPESQSGEESDSDSESEQRRKEPRVSKKKTQSPWDFTQYSESVAEEHARRSTTSVDDKISAVRQRSAPVVALPDSDDDRSSDSEADKQEDYRPEEEDEEDGNAGENKSFFAPSAGTSFSADSFLQLNLSRPLLRACEVLGYSKPTPIQAACIPLALTGRDICGSAITGSGKTAAFALPTLERLLFRPKRVHAIRVLILTPTRELAAQVQSMIKSLSQFTDIRCCLIVGGLSTKEQEVALRSRPDIVVATPGRMIDHLRNSMSVDLDDLSVLILDEADRLLELGFSAEIQELVRVCPKKRQTMLFSATMTEEVDDLIKLSLSKPLRLSADPLAKRPASLTEEVVRLRRMREVNQEAVLLAMCSKTFTSKVIIFSGTKQAAHRLRIIFGLSGLKAAELHGNLTQAQRLGALEEFRKQQVDFLVATDVAARGLDIIGVQTVINFACPRDLTSYVHRVGRTARAGRAGSAVTFVTDNDRSLLKAIAKRAGSKLKSRIVAEQSILKWSQVIEQMEDQISEVLQEEREEMILRKAEMEATKAENMIAHKDEIFSRPKRTWFVTEKEKKISAKAAKASLDKEDGSSHKMVSAQQAEDLKMKEKRKREREKNMPRKKRRKLEAAREMLEDDEHDDKPKGKGTDKNEKAGLTLVDLAYRRAKAVKATKRALDSGKIIKKPQKKSNKSNPSRKTSSSSRTEEMRELFQTDMKDKKPKQRGSGVGKKAQKSFKSKSRYKRK	760	NA	MtrunA17_Chr3g0098121	NA	NA	NA	MtrunA17_Chr3g0098121	MtrunA17_Chr3g0098121	NA
7597at72025	Complete	phavu.G19833.gnm2.ann1.Phvul.006G039100.1	1282.3	641	https://v10-1.orthodb.org/?query=7597at72025	DEAD-box ATP-dependent RNA helicase	Phaseolus vulgaris	phavu.G19833.gnm2.ann1.Phvul.006G039100	5654	3712	4258	9743	10289	9214	Phaseolus vulgaris cv. G19833	phavu.G19833.gnm2.ann1.PB8d.protein	NA	phavu.G19833.gnm2.ann1.Phvul.006G039100.1	NA	NA	NA	phavu.G19833.gnm2.ann1.Phvul.006G039100.1	NA	NA	NA	Phvul.006G039100	Phvul.006G039100.1	NA
7597at72025	Complete	XP_050881473.1	1260.4	647	https://v10-1.orthodb.org/?query=7597at72025	DEAD-box ATP-dependent RNA helicase	Pisum sativum	XP_050881473	3629	3850	2873	4593	4585	5159	Pisum sativum ZW6	CAAS_Psat_ZW6_1.0	NA	XP_050881473	NA	762	GCF_024323335.1	XP_050881473	NA	NA	NA	LOC127084974	NA	NA
7598at72025	Complete	cicar.CDCFrontier.gnm1.ann1.Ca_18137.1	911.2	433	https://v10-1.orthodb.org/?query=7598at72025	Pyridoxal phosphate-dependent transferase	Cicer arietinum	cicar.CDCFrontier.gnm1.ann1.Ca_18137	169306	154939	147879	15271	11145	13996	Cicer arietinum cv. CDC Frontier	cicar.CDCFrontier.gnm1.ann1.nRhs.protein	NA	cicar.CDCFrontier.gnm1.ann1.Ca_18137.1	NA	NA	NA	cicar.CDCFrontier.gnm1.ann1.Ca_18137.1	NA	NA	NA	Ca_18137	Ca_18137.1	NA
7598at72025	Duplicated	Glyma.02G038100.2.p	912.8	436	https://v10-1.orthodb.org/?query=7598at72025	Pyridoxal phosphate-dependent transferase	Glycine max	Glyma.02G038100	112477	118665	151243	7144	6857	6132	Glycine max	Glycine max Williams 82	CDS	Glyma.02G038100.2	MPPKPLDYGSINENVKKSQYAVRGELYLRASELQKEGKKIIFTNVGNPHALGQKPLSFPRQVVALCQAPFLLDDPNVGLLFPADAIARAKHYLSLTSGGLGAYSDSRGLPGVRKEVAEFILRRDGYPTDPELIYLTDGASKGVMQILNTIIRGQDDGILVPVPQYPLYSATIALLGGTLVPYYLEETANWGLDVNELRQSVEQARFKGITVKAMVIINPGNPTGQCLSEANLREVLQFCYQENLALLGDEVYQTNIYQDERPFISSRKVLMELGPPISKEVQLISFHSVSKGYYGECGQRGGYFEMTNIPPETVDEIYKVASISLSPNVPAQIFMGVMLNPPQPGDISYDKFVRESTGILESLRRRARIMTDGFNSCRNVVCNFTEGAMYSFPQIRLPPRALEAAKQAGKVPDVYYCLKLLEATGISTVPGSGFGQKEGVFHLRTTILPAEEDMPDIMDSFKKFNDEFMEQYEDDRGYSRL	483	NA	Glyma.02G038100.2	18800	NA	NA	Glyma.02G038100	Glyma.02G038100.2	NA
7598at72025	Complete	g9014.t1	905	433	https://v10-1.orthodb.org/?query=7598at72025	Pyridoxal phosphate-dependent transferase	Lathyrus sativus	g9014	178181	145670	157211	2115	2523	2123	Lathyrus sativus	JIC_Lsat_v2.1.1	CDS	g9014.t1	MPPKPLDHESINENVKKAQYAVRGELYLRATELQKEGKKIIFTNVGNPHALGQKPLTFPRQVVALCQAPFLLDDPNVGLLFPADAIARAKQYLSFTSGGLGAYSDSRGIPGVKKEVAEFIQRRDGYPSDPDLIFLTDGASKAVMQMLNTIIRGQGDGIMVPVPQYPLYSATIALLGGTLVPYYLEETANWGLDTTELRKSVSEARYKGLNVKAMVIINPGNPTGQCLSQENLREVLQFCYEENLVLLGDEVYQTNIYQDERPFISAKKVLMDMGPPLSKEVQLVSFHSVSKGYFGECGQRGGYFEMTNIPPETVDEIYKVASISLSPNVPAQIFMGLMINPPKPGDISYDQFARESKGILESLRRRARIMTDGFNSCRNVVCNFTEGAMYSFPQIRLPPKALEIAQQAGKAADVYYCLKLLEATGISTVPGSGFGQKEGVFHLRTTILPAEEEMPAIMDSFKKFNDDFMDQYDDHRGYSRL	481	NA	g9014.t1	NA	NA	NA	LATHSAT_LOCUS6405	LATHSAT_LOCUS6405	CAK8537089.1
7598at72025	Complete	Lcu.2RBY.5g028960.1	914	433	https://v10-1.orthodb.org/?query=7598at72025	Pyridoxal phosphate-dependent transferase	Lens culinaris	Lcu.2RBY.5g028960	223890	164228	214631	17076	18478	17105	Lens culinaris	Lens culinaris Redberry v2.0	CDS	Lcu.2RBY.5g028960.1	MPPKPLDYESINENVKKAQYAVRGELYLRATELQKEGKKIIFTNVGNPHALGQKPLTFPRQVVALCQAPFLLDDPNVGLLFPADAIAKAKQYLSFTSGGLGAYSDSRGIPGVRKEVAEFIQRRDGYPSDPEFIYLTDGASKAVMQILNTIIRGEGDGIMVPVPQYPLYSATIALLGGTLVPYYLEETANWGLDTNELRKSVSEARFKGLNVKAMVIINPGNPTGQCLSQENLREVLQFCYEENLVLLGDEVYQTNIYQDERPFISAKKVLMDLGPPLSKEVQLVSFHSVSKGYFGECGQRGGYFEMTNIPPETVDEIYKVASISLSPNVPAQIFMGIMINPLKPGDISYDQFARESKGILESLRRRARIMTDGFNSCRNVVCNFTEGAMYSFPQIRLPPKALEIAQQAGKAADVYYCLKLLEATGISTVPGSGFGQKEGVFHLRTTILPAEEEMPAIMDSFKKFNDDFMEQYDDHRGYSRL	482	NA	Lcu.2RBY.5g028960.1	17851	NA	NA	Lcu.2RBY.5g028960.1	Lcu.2RBY.5g028960.1	NA
7598at72025	Complete	MtrunA17_Chr5g0412871	916.4	433	https://v10-1.orthodb.org/?query=7598at72025	Pyridoxal phosphate-dependent transferase	Medicago truncatula	MtrunA17_Chr5g0412871	171723	384713	272633	9010	11095	9750	Medicago truncatula	MtrunA17r5.0-ANR-EGN-r1.9	CDS	MtrunA17_Chr5g0412871	MPPKPLDYESINENVKKAQYAVRGELYLRATELQKEGKKIIFTNVGNPHALGQKPLTFPRQVVALCQAPFLLDDPNVGLLFPADAIARAKQYLSFTSGGLGAYSDSRGTPAVRKEVAEFIQRRDGYPSDPEFIYLTDGASKAVMQILNTIIRGEVDGIMVPVPQYPLYSATIALLGGTLVPYYLEETANWGLDTNELRRSVREARYKGLHVKAMVIINPGNPTGQCLSEENLREVLQFCYEENLVLLGDEVYQTNIYQDERPFISAKKVLMDIGPPLSKEVQLVSFHSVSKGYFGECGQRGGYFEMTNIPPETVDEIYKVASISLSPNVPAQIFMGLMINPPKPGDISYDRFVRESKGVLESLRRRARIMTDGFNSCRNVVCNFTEGAMYSFPQIKLPPKALETAKQAGKAADVYYCLKLLEATGISTVPGSGFGQKEGVFHLRTTILPAEEEMPAIMDSFKKFNDDFMEQYDDHRGYSRL	481	NA	MtrunA17_Chr5g0412871	NA	NA	NA	MtrunA17_Chr5g0412871	MtrunA17_Chr5g0412871	NA
7598at72025	Complete	phavu.G19833.gnm2.ann1.Phvul.002G150800.1	917.6	437	https://v10-1.orthodb.org/?query=7598at72025	Pyridoxal phosphate-dependent transferase	Phaseolus vulgaris	phavu.G19833.gnm2.ann1.Phvul.002G150800	101590	102851	113830	12578	10558	12172	Phaseolus vulgaris cv. G19833	phavu.G19833.gnm2.ann1.PB8d.protein	NA	phavu.G19833.gnm2.ann1.Phvul.002G150800.1	NA	NA	NA	phavu.G19833.gnm2.ann1.Phvul.002G150800.1	NA	NA	NA	Phvul.002G150800	Phvul.002G150800.1	NA
7598at72025	Complete	XP_050905426.1	912.1	433	https://v10-1.orthodb.org/?query=7598at72025	Pyridoxal phosphate-dependent transferase	Pisum sativum	XP_050905426	201568	179853	175201	2990	2773	2863	Pisum sativum ZW6	CAAS_Psat_ZW6_1.0	NA	XP_050905426	NA	481	GCF_024323335.1	XP_050905426	NA	NA	NA	LOC127119265	NA	NA
7604at72025	Complete	cicar.CDCFrontier.gnm1.ann1.Ca_12627.1	998.5	448	https://v10-1.orthodb.org/?query=7604at72025	PDZ domain	Cicer arietinum	cicar.CDCFrontier.gnm1.ann1.Ca_12627	1001	893	1538	3700	2483	2751	Cicer arietinum cv. CDC Frontier	cicar.CDCFrontier.gnm1.ann1.nRhs.protein	NA	cicar.CDCFrontier.gnm1.ann1.Ca_12627.1	NA	NA	NA	cicar.CDCFrontier.gnm1.ann1.Ca_12627.1	NA	NA	NA	Ca_12627	Ca_12627.1	NA
7604at72025	Complete	Glyma.09G002900.1.p	1005.7	448	https://v10-1.orthodb.org/?query=7604at72025	PDZ domain	Glycine max	Glyma.09G002900	112	141	142	2055	2519	945	Glycine max	Glycine max Williams 82	CDS	Glyma.09G002900.1	MGSFVRIARNLLWSSFCSQSLSKNVSQQLFTSSASVFKSYKFRYGRTPVRKHREANATHTTAVELAFNSVVKIFTVSCSPNYLLPWQNKSQRETMGSGFVILGRKILTNAHVVADHSFVLVRKHGCPTKYRAEVKAVGHECDLAILVIENKEFWDGMNPLELGDVPFLQEAVAVVGYPQGGDNISVTKGVVSRVEPTQYVHGASQLMAIQIDAAINPGNSGGPAIMGSKVAGVAFQNLSGAENIGYIIPVPVIEHFISGVEENGKYIGFCSLGLSCQTTENVHLRNHFSMLPDMTGVLVSKINPLSDAYKVLKKDDIILSFDGVPIANDGTVPFRNRERITFDHLVSMKKTNEKALVRILRDGQEQELSIILQPIQPLVPVHQFDKLPSYYIFAGLVFIPLTQPYLHEYGEDWYNTSPRRLCERALRELPKKANQQLVILSQVLMDDINAGYERLAELQVLKVNETEIDNLEHLRQLVESCNTEFLRLDLEDDRVIVLNYGTAKIATSRILKRHRIPSSMSVDLLDTE	530	NA	Glyma.09G002900.1	54878	NA	NA	Glyma.09G002900	Glyma.09G002900.1	NA
7604at72025	Complete	g2530.t1	998.5	448	https://v10-1.orthodb.org/?query=7604at72025	PDZ domain	Lathyrus sativus	g2530	569	581	572	1127	1604	1654	Lathyrus sativus	JIC_Lsat_v2.1.1	CDS	g2530.t1	MGRFVRLARSILSSPALVPHPFKHLRLAPQSTFTAANYFHSVSVVVPNTETQQTNSTNSTKPPSSLRVRKKAQSRRNSAFTHTNNNTAVELAFNSVVKIFTVSCSPNYLLPWQNKSQRESMGSGFVILGRKILTNAHVVADHSFVLVRKHGSPNKYRAQVKAVGHECDLALLIVDSDEFWDGMIPLEFGDIPFLQQAVAVVGYPQGGDTISVTKGVVSRVEPTQYVHGASQLMAIQIDAAINPGNSGGPAIMGKRVAGVAFQNLSGAENIGYIIPVPVIKHFISGVEENGKYIGFCSLGLSCQTTENVHLRNHFGMQPGMTGVLVNKINPLSDAYKVLKKDDIILSFDGVPIANDGTVPFRNRERITFDHLVSMKKLNEKALVRVLRDGQEIELSIILQPIQPLVPVHQFDKLPSYYIFAGLVFVPLTQPYLHEYGEDWYNASPRRLCERALRELPKKENQQLVILSQVLMDDINAGYERLADLQVLKVNGTEIDNLEHLRKLVENCNTESLHFDLDDNRVIVLNCEAAKIATSRILTRHRIPSSMSADLINAQNNL	557	NA	g2530.t1	NA	NA	NA	LATHSAT_LOCUS3416	LATHSAT_LOCUS3416	CAK8533821.1
7604at72025	Complete	Lcu.2RBY.2g060780.1	990	448	https://v10-1.orthodb.org/?query=7604at72025	PDZ domain	Lens culinaris	Lcu.2RBY.2g060780	9450	8418	7960	3175	2492	2167	Lens culinaris	Lens culinaris Redberry v2.0	CDS	Lcu.2RBY.2g060780.1	YGVNLNINKFCEFNLVLFTRLPCPAPPSCGLVSSQPPSPAVPRRPLNRTMSKFVRLARNIFSSPALFPHPFKHLPFAPHSPSTAANYFHSVSVVIPNTQAQLTNSTNSAKSPSSLRVRKKAQPRRNSALTHTNNNTAVELAFNSVVKIFTVSCSPNYLLPWQNKSQRESMGSGFVILGRKILTNAHVVADHSFVLVRKHGSPNKYRAQVKAVGHECDLALLIVDSDEFWDGMIPLEFGDIPFLQQAVAVVGYPQGGDTISVTKGVVSRVEPTQYVHGASQLMAIQIDAAINPGNSGGPAIMGKKVAGVAFQNLSGAENIGYIIPVPVIKHFISGVEENGKYIGFCSLGLSCQTTENVHLRNHFGMQPGMTGVLVNKINPLSDAYKVLKKDDIILSFDGIPIANDGTVPFRNRERITFDHLVSMKKLNEKALVRVLRNSQEIELSIILQPIPPLVPVHQFDKLPSYYIFAGLVFVPLTQPYLHEYGEDWYNASPRRLCERALRELPKKENQQLVILSQVLMDDINAGYERLADLQVLKVNGTEIDNLEHLSELVENCNTESLHFDLDDNRVIVLNCEAAKIATSRILKRHRIPSSMSADLIKAQNNLQLGATSSC	615	NA	Lcu.2RBY.2g060780.1	44350	NA	NA	Lcu.2RBY.2g060780.1	Lcu.2RBY.2g060780.1	NA
7604at72025	Complete	MtrunA17_Chr6g0448981	1004.9	448	https://v10-1.orthodb.org/?query=7604at72025	PDZ domain	Medicago truncatula	MtrunA17_Chr6g0448981	711	418	540	1313	1362	1107	Medicago truncatula	MtrunA17r5.0-ANR-EGN-r1.9	CDS	MtrunA17_Chr6g0448981	MTMFRYVRGFRNVFSSRYLASQSFSLVPHTHQTQTHTQQNQTFITTTSSVRGIRRERKNIQPRSAAALTHTTNTAVELAFNSVVKIFTVSCSPNYLLPWQNKSQRESMGSGFVIHGRKILTNAHVVADHSFVLVRKHGSPNKYRAQVKAVGHECDLALLIVDSHEFWDGMLPLEFGDIPFLQQAVAVVGYPQGGDTISVTKGVVSRVEPTQYVHGASQLMAIQIDAAINPGNSGGPAIMGNKVAGVAFQNLSGAENIGYIIPVPVIKHFISDVEENGKYIGFCSLGLSCQTTENVHLRNHFGMQRGMTGVLVNKINPLSDAYRVLKKNDIILSFDGVPIANDGTVPFRNRERITFDHLVSMKKLNEKAVVRVMRDGQELELSITLQPIQPLVPVHQFDKLPSYYIFAGLVFVPLTQPYLHEYGEDWYNASPRRLCERALRELPKKENQQLVILSQVLMDDINAGYERLADLQVLKVNGTEIDNLEHLCQLVENCTKDSLHFDLDDNRVIVLNYETAKIATSRILTRHRIPSSMSADLIDAQNNLQLTSSN	550	NA	MtrunA17_Chr6g0448981	NA	NA	NA	MtrunA17_Chr6g0448981	MtrunA17_Chr6g0448981	NA
7604at72025	Complete	phavu.G19833.gnm2.ann1.Phvul.004G000300.1	1006.8	448	https://v10-1.orthodb.org/?query=7604at72025	PDZ domain	Phaseolus vulgaris	phavu.G19833.gnm2.ann1.Phvul.004G000300	557	469	517	912	1006	1020	Phaseolus vulgaris cv. G19833	phavu.G19833.gnm2.ann1.PB8d.protein	NA	phavu.G19833.gnm2.ann1.Phvul.004G000300.1	NA	NA	NA	phavu.G19833.gnm2.ann1.Phvul.004G000300.1	NA	NA	NA	Phvul.004G000300	Phvul.004G000300.1	NA
7604at72025	Complete	XP_050905015.1	1001.9	448	https://v10-1.orthodb.org/?query=7604at72025	PDZ domain	Pisum sativum	XP_050905015	749	971	739	631	718	1021	Pisum sativum ZW6	CAAS_Psat_ZW6_1.0	NA	XP_050905015	NA	565	GCF_024323335.1	XP_050905015	NA	NA	NA	LOC127118803	NA	NA
7606at72025	Complete	cicar.CDCFrontier.gnm1.ann1.Ca_14741.1	796.8	389	https://v10-1.orthodb.org/?query=7606at72025	Pentatricopeptide repeat	Cicer arietinum	cicar.CDCFrontier.gnm1.ann1.Ca_14741	15	4	15	101	89	46	Cicer arietinum cv. CDC Frontier	cicar.CDCFrontier.gnm1.ann1.nRhs.protein	NA	cicar.CDCFrontier.gnm1.ann1.Ca_14741.1	NA	NA	NA	cicar.CDCFrontier.gnm1.ann1.Ca_14741.1	NA	NA	NA	Ca_14741	Ca_14741.1	NA
7606at72025	Complete	Glyma.09G043600.1.p	850.1	429	https://v10-1.orthodb.org/?query=7606at72025	Pentatricopeptide repeat	Glycine max	Glyma.09G043600	205	194	42	295	269	282	Glycine max	Glycine max Williams 82	CDS	Glyma.09G043600.1	MKCDARMIRLRHGANKFGCFGKSWTNVRPSFHSLSYSFPATDPTVLHRVLERCRVSTDLKTATKTHARVVVLGFATYPSLVASLISTYAQCHRPHIALHVFSRILDLFSMNLVIESLVKGGQCDIAKKVFGKMSVRDVVTWNSMIGGYVRNLRFFDALSIFRRMLSAKVEPDGFTFASVVTACARLGALGNAKWVHGLMVEKRVELNYILSAALIDMYAKCGRIDVSRQVFEEVARDHVSVWNAMISGLAIHGLAMDATLVFSRMEMEHVLPDSITFIGILTACSHCGLVEEGRKYFGMMQNRFMIQPQLEHYGTMVDLLGRAGLMEEAYAVIKEMRMEPDIVIWRALLSACRIHRKKELGEVAIANISRLESGDFVLLSNMYCSLNNWDGAERVRRMMKTRGVRKSRGKSWVELGDGIHQFNAAYQSHPEMKSIYRVLEGLIQRAKLEGFTPLTDLVLMDVSEEEKEENLMFHSEKLAMAYAVLKTSPGTKIRISKNLRICLDCHNWIKIVSKILNRKIIVRDRIRFHQFEGGVCSCKDYW	544	NA	Glyma.09G043600.1	54998	NA	NA	Glyma.09G043600	Glyma.09G043600.1	NA
7606at72025	Complete	g4494.t1	840.6	432	https://v10-1.orthodb.org/?query=7606at72025	Pentatricopeptide repeat	Lathyrus sativus	g4494	142	101	24	86	135	114	Lathyrus sativus	JIC_Lsat_v2.1.1	CDS	g4494.t1	MSNCRVLLQILKRCKPSLDSKTVAKTHARVIVLGYATYPSLVASLISTYAHCHQPRIALRVFSRVMNLFNMNLVIQNLVKSGECDIAKKMFDKTPLRDVVTWNTVIGGYVKNSRFLDALSIFRRMMNAEVEPDGFTFASVVTGCARIGSFCKAQWVHGLMVEKRVELNYILSAALVDMYAKCGRIDVSKRVFESVVRDHVSVWNAMINGLAVHGLALDAVTVFSRMEVEDVLPDSVTFVGILKACSHCGLVEVGRKYFEMMRNRFLIQPQLEHYGTMVDLLGRAGHLEEAYSMVKAMSVEPDVVIWRSLLSACRIHGKKELGEFAIANISRLESGDFVLLSNMYCSFKNWHGAERVRQMMKKGGVRKKRGKSWIEFGSSIHQFNAADQSHAETKAIYRVLEGLMQRAKLEGFTPLTDLVLMDVSEEEKEENLSFHSEKLALAYGVLKSSPGTKIMISKNLRICQDCHNWIKIVSRILNREITVRDRIRFHQFEAGFCSCGDYW	503	NA	g4494.t1	NA	NA	NA	LATHSAT_LOCUS1455	LATHSAT_LOCUS1455	CAK8531682.1
7606at72025	Complete	Lcu.2RBY.2g017780.1	835.4	430	https://v10-1.orthodb.org/?query=7606at72025	Pentatricopeptide repeat	Lens culinaris	Lcu.2RBY.2g017780	114	22	41	76	0	64	Lens culinaris	Lens culinaris Redberry v2.0	CDS	Lcu.2RBY.2g017780.1	MSDCRVLFQILKRCKTSLDSKTVAKTHARVIILGYATYPSLVASLISTYAHCHQPRKAHHVFSRVMNLFNVNLVIESLVKSGECDIAKKIFDKTPVRDVVTWNTVIGGYVKSSRFLDALSFFRGMMSAKVEPDGFTFASVVTGCARLGSFCNAKWVHGLMVEKRVELNYILSAALVDMYAKCGRVDVSKRVFESAVRDHVSVWNAMINGLAVHGLALDATAVFSRMEVENVLPDSVTFVGILKACSHCGLVEVGREYFETMQKRFLIQPQLEHYGTMVDLLGRAGHLEEAYSMVKTMSVEPDVVIWRSLLSACRIHGKKELGEFAIANISRLESGDFVLLSNMYCSFKNWHGAERVRQMMKKGGVRKKRGKSWIEFGNSIHQFNAADQSHAEMKEIYRVLEGLMQRAKLEGFAPLTDLVLMDVSEEEKEENLSFHSEKLALAYGILKSSPGTTIMISKNLRICQDCHNWIKIVSRILNRGIIVRDRIRFHQFEGGLCSCGDYW	504	NA	Lcu.2RBY.2g017780.1	40050	NA	NA	Lcu.2RBY.2g017780.1	Lcu.2RBY.2g017780.1	NA
7606at72025	Complete	MtrunA17_Chr2g0295771	848	427	https://v10-1.orthodb.org/?query=7606at72025	Pentatricopeptide repeat	Medicago truncatula	MtrunA17_Chr2g0295771	233	53	120	422	210	293	Medicago truncatula	MtrunA17r5.0-ANR-EGN-r1.9	CDS	MtrunA17_Chr2g0295771	MSHCRIFHHILKRCKASKNSKTVAKTHARIIILGYATYPSLVASLISTYAHCQQPNIAHHVFSRVMNLFNMNLVIESLVKSGECDIAKKVFDKMPVRDVVTWNTVIGGYVKNLRFLDALSIFRVMLKAKVEPDGFTFASVVTGCARLGSFCNAKWVHGLMVEKKVELNYILTAALVDMYAKCGRVDVSKEVFECVVRDHVSVWNAMINGLAIHGHALDATVVFSRMEVENVLPDSVTFVGILKGCSHCGLVEVGRKYFEMMQNRFFIQPQLKHYGTMVDLLGRAGHLEEAYSMIKAMSVEPDVVIWRSLLSACRIHGKKELGEFAIANISRLESGDFVLLSNMYCSFKNWHGAERVRHMMKKGGVRKKRGKSWIELGGSIHQFNAADQSHAEMKAIYRVLEGLMQRAKLEGFTPLTELVLMDVSEEEKEANLTFHSEKLALAYGVLKSSPGTKITISKNLRICQDCHNWIKIVSRILNREIIVRDRIRFHQFEGGCCSCGDYW	503	NA	MtrunA17_Chr2g0295771	NA	NA	NA	MtrunA17_Chr2g0295771	MtrunA17_Chr2g0295771	NA
7606at72025	Complete	phavu.G19833.gnm2.ann1.Phvul.009G249300.1	857	426	https://v10-1.orthodb.org/?query=7606at72025	Pentatricopeptide repeat	Phaseolus vulgaris	phavu.G19833.gnm2.ann1.Phvul.009G249300	439	302	322	903	724	931	Phaseolus vulgaris cv. G19833	phavu.G19833.gnm2.ann1.PB8d.protein	NA	phavu.G19833.gnm2.ann1.Phvul.009G249300.1	NA	NA	NA	phavu.G19833.gnm2.ann1.Phvul.009G249300.1	NA	NA	NA	Phvul.009G249300	Phvul.009G249300.1	NA
7606at72025	Complete	XP_050921296.1	842.2	429	https://v10-1.orthodb.org/?query=7606at72025	Pentatricopeptide repeat	Pisum sativum	XP_050921296	104	103	54	276	383	246	Pisum sativum ZW6	CAAS_Psat_ZW6_1.0	NA	XP_050921296	NA	503	GCF_024323335.1	XP_050921296	NA	NA	NA	LOC127138800	NA	NA
7607at72025	Complete	cicar.CDCFrontier.gnm1.ann1.Ca_13081.1	950.9	483	https://v10-1.orthodb.org/?query=7607at72025	Tetrahydrofolylpolyglutamate synthase	Cicer arietinum	cicar.CDCFrontier.gnm1.ann1.Ca_13081	2306	1740	2546	4220	3549	3105	Cicer arietinum cv. CDC Frontier	cicar.CDCFrontier.gnm1.ann1.nRhs.protein	NA	cicar.CDCFrontier.gnm1.ann1.Ca_13081.1	NA	NA	NA	cicar.CDCFrontier.gnm1.ann1.Ca_13081.1	NA	NA	NA	Ca_13081	Ca_13081.1	NA
7607at72025	Complete	Glyma.10G065800.1.p	984	487	https://v10-1.orthodb.org/?query=7607at72025	Tetrahydrofolylpolyglutamate synthase	Glycine max	Glyma.10G065800	1380	1292	1207	1664	1938	1595	Glycine max	Glycine max Williams 82	CDS	Glyma.10G065800.1	MLLSSIRRGFTSRVGPIRTLSSHSEMKDFLDYLDSLKNYEKSGVPKGAGTDSSDGFDLGRMRRLMERFGNPHSKFKAVHIAGTKGKGSTAAFVSNILRNEGYSVGCYTSPHILTIRERILLGKSGHPVSAKLLNDLFRRIKPDIDQAMKEENGCISHFEVFTTMAFLLFADENVDIAVIEAGLGGARDATNIISSSGLVASVITTVGEEHLAALGGSLETIAMAKAGIIKQDRPLVLGGPFVPHIERIIRDKAVAMDSPVVSAYDTGNKCTVKSFSIRNGRPCQICDILIQVVKDMKMSCKLHDVKLQMLGDHQLQNAATATCVALVLRNLGWSISDESIRYGLEDTYLLGRSQFLTSEEAEVLGLTGSTVLLDGAHTKESAKALMNTIRMAFPKAQLVFVVAMASDKDHVGFAREILSGVHVETVLLTEAAIAGGVTRTTPASLLRDSWIKASDELGIGIVHDGMAEYSELLKEQPVGSESNLGDGKTVLATVPCLKGCLRSANQILSRRGDEKRVIVFTGSLHIAASVLASLAG	538	NA	Glyma.10G065800.1	25832	NA	NA	Glyma.10G065800	Glyma.10G065800.1	NA
7607at72025	Complete	g23101.t1	959.6	483	https://v10-1.orthodb.org/?query=7607at72025	Tetrahydrofolylpolyglutamate synthase	Lathyrus sativus	g23101	3165	2472	2604	2699	2770	2549	Lathyrus sativus	JIC_Lsat_v2.1.1	CDS	g23101.t1	MLLHCKAFLTSSTQRGIARKMCSVRTLSSHREDLEMKDLLDYIDSLKNYEKSGVPTGAGTDSNDGFDLGRMRRLMERFGNPQSNFKAVHIAGTKGKGSTAAYISNILRTEGYSVGCYTSPHIQTIRERILLGRSGDPVSAKLLNNLFHRIKQDLDQAIKEENGCISHFEVFTAMAFILFADEKVDIAVIEAGLGGARDATNIISSSGLAAAVITTVGEEHLAALGGTLESIAMAKAGIIKQGCPLVLGGSFLPHIEQIIREKAVTTDSPVVSAYDAGNSLAVKSFSILNRKPCQICDLEIQTVKDLKLSCKLRDLKLQMLGDHQLQNAATATCVALCLRSLGWMISDESIRCGLESTYLLGRSQLLTSEDSKVLGLTGATILLDGAHTKESAKALMNTIKMAFPKARLAFVVAMACDKDHAGFAREILSGAYAETVILTEAAIAGAVTRTTPASLLRDSWIKASEELGVGICHEGMTEYSELLKEQPVSSDSNLNDGKTILATESSLKDCLRVANEIVNRRNDEKGVIVITGSLHIVSSVLASLSFSC	548	NA	g23101.t1	NA	NA	NA	LATHSAT_LOCUS23035	LATHSAT_LOCUS23035	CAK8570272.1
7607at72025	Complete	Lcu.2RBY.1g004340.1	941.9	483	https://v10-1.orthodb.org/?query=7607at72025	Tetrahydrofolylpolyglutamate synthase	Lens culinaris	Lcu.2RBY.1g004340	3154	2406	2853	2384	1970	2209	Lens culinaris	Lens culinaris Redberry v2.0	CDS	Lcu.2RBY.1g004340.1	MLLHCKAFLTSSSQRGFARQICSVRTLSSHREDLEIKDLLHYIDSLKNYEKSGVPTGAGTDSDDGFDLGRMRRLMDRFGNPQSNFKAVHIAGTKGKGSTAAYISNILRTEGYSVGCYTSPHIQTIRERILLGKSGDPVSAKLLNNLFHRIKQDLDQAIKEENGCISHFEVFTAMAFILFADEKVDIAVIEAGLGGARDATNIISSSGLAAAVITTVGEEHLAALGGSLETIAMAKAGIIKQGRPLVLGGPFLPHIEQIIREKAVTTDSPVVSAYDAGNSLAVKSFSIVNGKPCQICDIEIQSVKDLKLSSCKLHDLKLQMPGDHQLQNAATATCVALCLRSLGWMISDESIRHGLECTYLLGRSQLLTSEDAKVLGLTGATILLDGAHTKESAKALMNTIKMTFPKARLAFVVAMARDKDHAGFAREILSGAYVETVILTEAAIGGAVTRTTPASLLRDSWTKASEELGVGISHEEMTEYGELLKEQPVSPESNLSDGKTTLATASSLKDCLRVANEILNRRRDEKSVIVITGSLHIVSSVLACLTD	548	NA	Lcu.2RBY.1g004340.1	48473	NA	NA	Lcu.2RBY.1g004340.1	Lcu.2RBY.1g004340.1	NA
7607at72025	Complete	MtrunA17_Chr1g0158961	991.3	483	https://v10-1.orthodb.org/?query=7607at72025	Tetrahydrofolylpolyglutamate synthase	Medicago truncatula	MtrunA17_Chr1g0158961	859	782	638	1616	1749	1935	Medicago truncatula	MtrunA17r5.0-ANR-EGN-r1.9	CDS	MtrunA17_Chr1g0158961	MLLHFKAFLTSSFSHRRISRQMCSVRTLCSLREDSEMKDLVDYIDSLKNYEKSGVPTGAGTDSNDGFDLGRMRRLLDRFGNPHSKFKAVHIAGTKGKGSTAAFISNILRTEGYSVGCYTSPHIQTIRERILLGRSGDPVSAKLLNNLFHKIKQDLDQAIKEENGCISHFEVFTAMAFILFADEKVDIAVIEAGLGGARDATNIISSSGLAAAVITTVGEEHLAALGGSLETIAMAKAGIIKQGCPLVLGGPFLPHIEHIIREKAVSMDSPVVSASESGNNLAVKSFSILDGKPCQICDIEIQIVKDLKLSCKLHDLKLQMPGAHQLQNAATATCVALCLRNLGWRISDESIRCGLERTYLLGRSQLLKSEEAKALGLSGATILLDGAHTKESAKALMNTIRMAFPKAQLAFVVAMASDKDHAGFAREILSGAYVKTVILTEAAVAGAVTRTTPASLLRDSWIKASEVLGIDICHDGMTEYRELFKEQPVSSESNLTDGKTILATESSLKDCLRIANEILNRRRDEKGVIVITGSLHIVSSVLASLGD	547	NA	MtrunA17_Chr1g0158961	NA	NA	NA	MtrunA17_Chr1g0158961	MtrunA17_Chr1g0158961	NA
7607at72025	Duplicated	phavu.G19833.gnm2.ann1.Phvul.001G060700.4	976.2	487	https://v10-1.orthodb.org/?query=7607at72025	Tetrahydrofolylpolyglutamate synthase	Phaseolus vulgaris	phavu.G19833.gnm2.ann1.Phvul.001G060700	1271	1198	1459	2913	2320	2785	Phaseolus vulgaris cv. G19833	phavu.G19833.gnm2.ann1.PB8d.protein	NA	phavu.G19833.gnm2.ann1.Phvul.001G060700.1	NA	NA	NA	phavu.G19833.gnm2.ann1.Phvul.001G060700.1	NA	NA	NA	Phvul.001G060700	Phvul.001G060700.1	NA
7607at72025	Complete	XP_050893236.1	956.7	482	https://v10-1.orthodb.org/?query=7607at72025	Tetrahydrofolylpolyglutamate synthase	Pisum sativum	XP_050893236	1305	1191	1019	1194	1055	1589	Pisum sativum ZW6	CAAS_Psat_ZW6_1.0	NA	XP_050893236	NA	546	GCF_024323335.1	XP_050893236	NA	NA	NA	LOC127098634	NA	NA
7617at72025	Complete	cicar.CDCFrontier.gnm1.ann1.Ca_26217.1	1108.6	663	https://v10-1.orthodb.org/?query=7617at72025	Acetyl-CoA carboxylase, alpha subunit	Cicer arietinum	cicar.CDCFrontier.gnm1.ann1.Ca_26217	16271	12871	11599	25709	16260	17227	Cicer arietinum cv. CDC Frontier	cicar.CDCFrontier.gnm1.ann1.nRhs.protein	NA	cicar.CDCFrontier.gnm1.ann1.Ca_26217.1	NA	NA	NA	cicar.CDCFrontier.gnm1.ann1.Ca_26217.1	NA	NA	NA	Ca_26217	Ca_26217.1	NA
7617at72025	Duplicated	Glyma.18G195700.1.p	1116.3	623	https://v10-1.orthodb.org/?query=7617at72025	Acetyl-CoA carboxylase, alpha subunit	Glycine max	Glyma.18G195700	5554	7622	5031	8774	10493	9748	Glycine max	Glycine max Williams 82	CDS	Glyma.18G195700.1	MAASSASLSGASASDLLRSSTSGFNGVPLRTMGKGKLVLKRRNFTVAARLRKVKKHEYPWPPNPDPNVKGGVLSHLSLFKPLKEKPKPVTLDFERPLVDLQKKIIDVQKMANETGLDFSDQILSLETKYHQALKDLYTHLTPIQRVNIARHPNRPTFLDHVFNITEKFVELHGDRAGYDDPAIVTGLGTIDGRSYMFIGHQKGRNTKENIQRNFGMPTPHGYRKALRLMEYADHHGFPIVTFIDTPGAYADLKSEELGQGEAIAHNLRSMFGLKVPVISIVIGEGGSGGALAIGCANKLLMLENAVFYVASPEACAAILWKTAKASPKAAEKLKITATELCKLQIADGVIPEPLGGAHADPEWTSQQIKKAIKETMDELMKMNTEELLKHRMLKFRKIGGFQEGIPIDPKRKANMKKRDLSIAKIPDAELEVEVEKLKQQVLEAKESSPVPPKLDLDEMLKQLAREVDLEYSEAVKATGLTDSLLKLREEVSKANADNQIVDPLLEGKIEKLRVEFEQQLRAAPNYGRLQNKLNYLSELCKVKLLSDGKKDNEAVTFKQELKKKIDNALSDPKIRETFEALKAEIKGVGASSASDLDDELKKKIIEFIKEVKEVKEVKEVIENQIESLVNSSDDIKSKILQLKLEVPKAGETPDSEPKNRIGALVQLIKPSLVEAVDSSGLKDLFENLVSNDGSLTHEDPARDSLTDDQ	711	NA	Glyma.18G195700.1	85173	NA	NA	Glyma.18G195700	Glyma.18G195700.1	NA
7617at72025	Duplicated	g12391.t1	919.4	790	https://v10-1.orthodb.org/?query=7617at72025	Acetyl-CoA carboxylase, alpha subunit	Lathyrus sativus	g12391	26326	20569	18944	30266	28105	37476	Lathyrus sativus	JIC_Lsat_v2.1.1	CDS	g12391.t2	MASSSATFVGSTASDFLRSSPTGFAGSTASDFLRSSPTGFAGVPLRSLGRAGLVLKRRDLSVSVTAKLRKVKRRQYPWANNPDPNMKGGWLRHLSPFQPLKEEPKPVILEFEKTLVDLEKKINDIRKMAEEVDVDFSDQIRALEIKYQKTVENLYTNLTPIQRVNIARHPNRPTFLDHMYNITEKFIELHGDRAGYDDPAIVTGLGSIDGKTYMFIGQQKGRDTKENIQRNFAMPTPHGYRKALRLMEYAEHHGFPIVTFIDTPGAFADLKCEQLGQGEAIAHNLRSMFGLKVPVLSIVIGEGGSGGALAIGCANKILMLENAVFFVASPEACGAILWKSNKAAPKAAQRLKITASALCELGIADGIIPEPLRGAHTDPTWTSQQIKKAITETIDELSKLSTEDLLKDRMLKFRKLGGFQEGIPLDPKKKLNTKKRDIPGSPKEIPGSQITDEIEELKKYILEDKDYSSLPKEISVEIEKLKKKILEGKDSSSVPKKIGSRIASEIAKLKKNILGGKDSSSAPKKIPASQKVVEIEKLEKNILEGKDSSSAPKKIPGSQIAVEIAKLKKNILEGKDSSFAPSELNLDKTIKTLEREVGKEFSGAVKAVGLTKMYMKLRGEISKAKADNQPLTPLLKDKIKKFYASFNQRLSAAPNSGKLLKKRGLLIEVTKVKVLSDKKKKAAARKQELKKKREETSVKLLSDKNKEAATLKQEVKKKFDEVMAIPRIKENYEALQSEIQRVGASSGSDLDDELKKKIIEFNKEVDLQLVKAMKSIGLDVEVVKPLDVEVVKPEIGWNKSSVAEIEELNKDVQKKIESVANSSSDVKRLIEQLKQEVAKSGGKLDSESKSRIDALVQQIKESLAEAVDSPSLKEKYENLILPAGNTPTDPTDDNLREKVGANRNFS	906	NA	g12391.t2	NA	NA	NA	LATHSAT_LOCUS10744-2	LATHSAT_LOCUS10744	CAK8541853.1
7617at72025	Complete	Lcu.2RBY.6g027860.1	959.1	672	https://v10-1.orthodb.org/?query=7617at72025	Acetyl-CoA carboxylase, alpha subunit	Lens culinaris	Lcu.2RBY.6g027860	34245	35049	37860	32385	31012	29045	Lens culinaris	Lens culinaris Redberry v2.0	CDS	Lcu.2RBY.6g027860.1	MASSSATLAGSAASDLLRSSTAGFTGVPLRALGRAGLVLKRRDLTVSVTAKLRKVKRREYPWSGDLDPNIKGGNLRHLSPFKPLKEEPKPVILDFEKPLLDLQKKIVDVREMANETGLDFSDQILKLEAKYQQTLKDLYTNVTPIQRVYLARHPNRPTFLDHVYNITEKFIELHGDRAGYDDPAIVTGLGSIDGRSYMFIGHQKGRNTKENIKRNFGMPTPHGYRKALRMMEYADHHGFPVVTFIDTPGAYADLKSEELNQGEAIAHNLRSMFALKVPVISIVIGEGGSGGALAIGCGNKLYMLENSVLYVASPEACAAILWKSSKAAPKAAKKLKITAHELCKLQIADGVIREPLGGAHTDPSWTSERIKIAINKAMDELTKMSTEELIKDRMLKFRKIGGFGEGAPINLSMKSNMKKSDIPVPSKRKGIPALPKGKDIPALPKGKDIPVPPKISDSEIEVEIAKLKKNILEGKDSSSAPSKLNLDEAIKKLEREVGHEFSKAVKAMGLTERLSKLRDETAKASSGNQPLNPLLKDKLETFNTTVKQGLSEAPNSRKLLKKRALLRELTKVKLLSDKNKKAAALKDKNKKAAALKDKNKEAAALQQELKKKFDDVMNNPRIKENYEALQSEIQRAGASSGSDLDDELKKKITEFNKEVELELANVVKSVGLDVEFVKPGRAGDKSSVPPGIEELNKDVQKEIETVANSSTDFKRLMEQLKLEVAKTGGKPDSESKKRIDALVQQVMKSLEEAVDSSSLKEKLAKLTHPAGESLTNDQLREKVGANHNFS	791	NA	Lcu.2RBY.6g027860.1	10654	NA	NA	Lcu.2RBY.6g027860.1	Lcu.2RBY.6g027860.1	NA
7617at72025	Complete	MtrunA17_Chr7g0241651	1064.4	656	https://v10-1.orthodb.org/?query=7617at72025	Acetyl-CoA carboxylase, alpha subunit	Medicago truncatula	MtrunA17_Chr7g0241651	10001	7540	8148	6689	6578	5135	Medicago truncatula	MtrunA17r5.0-ANR-EGN-r1.9	CDS	MtrunA17_Chr7g0241651	MASSSATLASSAASDLLRSSTGGFTGVPLRTLGRTGLVLKRRDLTVSVTAKLRKVKKKEYPWSGNLDPNVKGGVLTHLSPFKPLKEKPKPVILDFEKPLLDLEKKISDVRKMADETGLDFSDQISSLENKYQKALKNLYTHLTPIQRVNIARHPHRPTCLDHIFNITDKFMELHGDRNGYDDPAIVTGLGSIDGRTYMFIGHQKGRNTKESINRNFGMPTPHGYRKALRMMEYADHHGFPVVTFIDTPGAYADLKSEELNQGEAIAHNLRSMFGLKVPVISIVIGEGGSGGALAIGCANKLLMLENGVFYVASPEACAAILWKSSKAAPKAAKKLKITATELCKLKVADGVIPEPLGGAHVDPSWTSQQIKIAINKAMDELTKMNTEDLLKHRMLKFRKLGGFKEGIPVDPKKKRNMKKSDIPPAKISVSEVEVQIEKLKQQILKSSSQPPKLNLDKTIKKLEEKLEKEVDQELSEAAKALGLTQSLSKLRDEFSKASSDDQPLDPLLKGKIEKLQADFNRRLSAAPNANKLKKKHDELTKVKLLLSDRNKEVASSKINKEAATLTQELKKKFDDVMNNPRIKENYEALQSEIQRASSASDLDDELKKKIIEFNNEVDLQVANAVKSVGLDVQFVKPGQDGNKFLVREIEELNKDVKKEIDVLANSSTDIKRMIEQLKVEVAKAGGTPNSESKNRIVALTQKIKRSLAEAVGSSSLKERYENLMSGTSGDGSLKVGNGLTDDELREKVGANCSFS	755	NA	MtrunA17_Chr7g0241651	NA	NA	NA	MtrunA17_Chr7g0241651	MtrunA17_Chr7g0241651	NA
7617at72025	Complete	phavu.G19833.gnm2.ann1.Phvul.008G108700.1	1058.6	608	https://v10-1.orthodb.org/?query=7617at72025	Acetyl-CoA carboxylase, alpha subunit	Phaseolus vulgaris	phavu.G19833.gnm2.ann1.Phvul.008G108700	16884	14576	16101	14423	14512	17387	Phaseolus vulgaris cv. G19833	phavu.G19833.gnm2.ann1.PB8d.protein	NA	phavu.G19833.gnm2.ann1.Phvul.008G108700.1	NA	NA	NA	phavu.G19833.gnm2.ann1.Phvul.008G108700.1	NA	NA	NA	Phvul.008G108700	Phvul.008G108700.1	NA
7617at72025	Complete	XP_050912649.1	913.4	749	https://v10-1.orthodb.org/?query=7617at72025	Acetyl-CoA carboxylase, alpha subunit	Pisum sativum	XP_050912649	26081	21016	20920	19070	19239	23480	Pisum sativum ZW6	CAAS_Psat_ZW6_1.0	NA	XP_050912649	NA	875	GCF_024323335.1	XP_050912649	NA	NA	NA	LOC127127499	NA	NA
7619at72025	Complete	cicar.CDCFrontier.gnm1.ann1.Ca_01946.1	896.4	402	https://v10-1.orthodb.org/?query=7619at72025	Orn/DAP/Arg decarboxylase 2, C-terminal	Cicer arietinum	cicar.CDCFrontier.gnm1.ann1.Ca_01946	4630	2881	3292	29277	21823	19904	Cicer arietinum cv. CDC Frontier	cicar.CDCFrontier.gnm1.ann1.nRhs.protein	NA	cicar.CDCFrontier.gnm1.ann1.Ca_01946.1	NA	NA	NA	cicar.CDCFrontier.gnm1.ann1.Ca_01946.1	NA	NA	NA	Ca_01946	Ca_01946.1	NA
7619at72025	Duplicated	Glyma.19G182000.1.p	893.8	402	https://v10-1.orthodb.org/?query=7619at72025	Orn/DAP/Arg decarboxylase 2, C-terminal	Glycine max	Glyma.19G182000	8113	6345	7939	8277	9198	6193	Glycine max	Glycine max Williams 82	CDS	Glyma.19G182000.1	MAGSNILSHSPSLPKTYSHSLNQNALSQKLFFLPLKFKATTKPRALRAVLSQNAVKTSVEDTKNAHFQHCFTKSEDGYLYCEGLKVHDIMESVERRPFYLYSKPQITRNVEAYKDALEGLNSIIGYAIKANNNLKILEHLRHLGCGAVLVSGNELKLALRAGFDPTRCIFNGNGKILEDLVLAAQEGVFVNIDSEFDLENIVEAAKRAGKKVNVLLRINPDVDPQVHPYVATGNKNSKFGIRNEKLQCFLDAVKEHPNELKLVGAHCHLGSTITKVDIFRDAATIMINYIDQIRDQGFEVDYLNIGGGLGIDYYHSGAILPTPRDLIDTVRDLVISRGLNLIIEPGRSLIANTCCLVNRVTGVKTNGSKNFIVIDGSMAELIRPSLYDAYQHIELVSPAPSNAETETFDVVGPVCESADFLGKGRELPTPAKGTGLVVHDAGAYCMSMASTYNLKMRPPEYWVEDDGSVSKIRHGETFEDHIRFFEGL	490	NA	Glyma.19G182000.1	78206	NA	NA	Glyma.19G182000	Glyma.19G182000.1	NA
7619at72025	Complete	g6339.t1	892.7	402	https://v10-1.orthodb.org/?query=7619at72025	Orn/DAP/Arg decarboxylase 2, C-terminal	Lathyrus sativus	g6339	10793	8860	4283	15857	17319	20802	Lathyrus sativus	JIC_Lsat_v2.1.1	CDS	g6339.t1	MAGTHLLSHSCSLPKTYNHSFTKNPFPQNLLFPLKSQPTMKPRVLRAVQSQSTAKTPLEDTKNTHFHHCFSKSEDGYLYCEGLKVDEIMESVEKRPFYLYSKPQITRNVEAYKNALEGLTSIIGYAIKANNNYKILEHLRNLGCGAVLVSGNELKLALRAGFDPTRCIFNGNGKILEDLVLAAEAGVFVNIDSEFDLENIVAAARIAGKRVNVLLRINPDVDPQVHPYVATGNKNSKFGIRNEKLQWFLDAVKEHPVELKLVGAHCHLGSTITKVDIFRDAASIMVNYIDEIRAQGFEVDYLNIGGGLGIDYYHAGAVLPKPRDLIDTVRELVLSRGLKLIIEPGRSLIANTCCLVNRVTGVKTNGSKNFIVIDGSMAELIRPSLYDAYQHIELVSPAPANAEIATFDVVGPVCESADFLGKGRELPTPAKGAGLVVHDAGAYCMSMASTYNLKMRPPEYWVEDDGSLSKIRHGETFEDHIRFFEGL	487	NA	g6339.t1	NA	NA	NA	LATHSAT_LOCUS9074	LATHSAT_LOCUS9074	CAK8540035.1
7619at72025	Complete	Lcu.2RBY.5g010680.1	894.1	402	https://v10-1.orthodb.org/?query=7619at72025	Orn/DAP/Arg decarboxylase 2, C-terminal	Lens culinaris	Lcu.2RBY.5g010680	12070	4894	8287	25514	10516	18919	Lens culinaris	Lens culinaris Redberry v2.0	CDS	Lcu.2RBY.5g010680.1	MAGTHLLSHSCSLPKTYNHSFTKNPLPQNLLFPLKSTPTMKPRVLRAVLSQNTAKTPLEDTKNTHFQHCFSKSEDGYLYCEGLKVDEIMESVEKRPFYLYSKPQITRNVEAYKKALEGLTSIIGYAIKANNNYKILEHLQNLGCGAVLVSGNELKLALRAGFDPTRCIFNGNGKILEDLVLAAEAGVFVNIDSEFDLENIVAAARIAGKRVNVLLRINPDVDPQVHPYVATGNKNSKFGIRNEKLQWFLDAVKEHPVELKLVGAHCHLGSTITKVDIFRDAATIMVNYIDEIRAQGFEVDYLNIGGGLGIDYYHAGAVLPKPRDLIDTVRELVLSRGLKLIIEPGRSLIANTCCLVNRVTGVKTNGSKNFIVIDGSMAELIRPSLYDAYQHIELVSPAPANAEIATFDVVGPVCESADFLGKGRELPTPAKGTGLVVHDAGAYCMSMASTYNLKMRPPEYWVEDDGSLSKIRHGETFEDHIRFFEGL	488	NA	Lcu.2RBY.5g010680.1	16023	NA	NA	Lcu.2RBY.5g010680.1	Lcu.2RBY.5g010680.1	NA
7619at72025	Complete	MtrunA17_Chr5g0405861	889.4	402	https://v10-1.orthodb.org/?query=7619at72025	Orn/DAP/Arg decarboxylase 2, C-terminal	Medicago truncatula	MtrunA17_Chr5g0405861	10892	6452	7656	14560	11236	11949	Medicago truncatula	MtrunA17r5.0-ANR-EGN-r1.9	CDS	MtrunA17_Chr5g0405861	MVGTHLLSHSCSLPKTFNHSFTKNPLPQNFILPLKSKSTTKPIVLRAVLSKTPPETTKITNFDHCFSKSEDGYLHCENLKVAEIMESVEKRPFYLYSKPQITRNVEAYKDALEGLTSIIGYAIKANNNYKILEHLRSLGCGAVLVSGNELKLALRAGFDPTRCIFNGNGKILEDLVLAAEAGVFVNIDSEFDLENIVAAARIAGKRVNVLLRINPDVDPQVHPYVATGNKNSKFGIRNEKLQWFLDAVKEHPVELKLVGAHCHLGSTITKVDIFRDAATIMVNYIDEIRAQGFEVDYLNIGGGLGIDYYHAGAVLPKPRDLIDTVRELVLSRGLKLIIEPGRSLIANTCCLVSRVTGVKTNGSKNFIVIDGSMAELIRPSLYDAYQHIELVSPAPANAEITTFDVVGPVCESADFLGKGRELPTPAKGTGLVVHDAGAYCMSMASTYNLKMRPPEYWVEDDGSLSKIRHGETFEDHMRLFDGL	483	NA	MtrunA17_Chr5g0405861	NA	NA	NA	MtrunA17_Chr5g0405861	MtrunA17_Chr5g0405861	NA
7619at72025	Complete	phavu.G19833.gnm2.ann1.Phvul.001G177300.1	897.4	402	https://v10-1.orthodb.org/?query=7619at72025	Orn/DAP/Arg decarboxylase 2, C-terminal	Phaseolus vulgaris	phavu.G19833.gnm2.ann1.Phvul.001G177300	15754	11361	12676	16888	17637	21825	Phaseolus vulgaris cv. G19833	phavu.G19833.gnm2.ann1.PB8d.protein	NA	phavu.G19833.gnm2.ann1.Phvul.001G177300.1	NA	NA	NA	phavu.G19833.gnm2.ann1.Phvul.001G177300.1	NA	NA	NA	Phvul.001G177300	Phvul.001G177300.1	NA
7619at72025	Complete	XP_050906467.1	891.6	402	https://v10-1.orthodb.org/?query=7619at72025	Orn/DAP/Arg decarboxylase 2, C-terminal	Pisum sativum	XP_050906467	12470	11269	9364	14460	14044	14690	Pisum sativum ZW6	CAAS_Psat_ZW6_1.0	NA	XP_050906467	NA	488	GCF_024323335.1	XP_050906467	NA	NA	NA	LOC127120123	NA	NA
7621at72025	Complete	cicar.CDCFrontier.gnm1.ann1.Ca_03361.1	987.4	455	https://v10-1.orthodb.org/?query=7621at72025	Cytochrome P450	Cicer arietinum	cicar.CDCFrontier.gnm1.ann1.Ca_03361	890	674	296	127	41	26	Cicer arietinum cv. CDC Frontier	cicar.CDCFrontier.gnm1.ann1.nRhs.protein	NA	cicar.CDCFrontier.gnm1.ann1.Ca_03361.1	NA	NA	NA	cicar.CDCFrontier.gnm1.ann1.Ca_03361.1	NA	NA	NA	Ca_03361	Ca_03361.1	NA
7621at72025	Duplicated	Glyma.07G258800.1.p	986.9	455	https://v10-1.orthodb.org/?query=7621at72025	Cytochrome P450	Glycine max	Glyma.07G258800	0	0	0	62	83	33	Glycine max	Glycine max Williams 82	CDS	Glyma.07G258800.1	MQVTDVILLGLCLLFLRWWWRRWSTTGGGPKNLPPGPPGWPIVGNLFQVILQRRHFIYVIRDLHKKYGPIFTMQMGQRTLIIVSSAELIHEALIQRGPLFASRPKDSPIRLIFSVGKCAINSAEYGPLWRTLRKNFVTEMITPLRIKQCSWIRKWAMEAHMRRIQQEAREQGFVQVMSNCRLTICSILICICFGAKIEEKRIKSIESILKDVMLITLPKLPDFLPVFTPLFRRQVKEAEELRRRQVELLAPLIRSRKAYVEGNNSDMASPVGAAYVDSLFGLEVPGRGRLGEEELVTLVSEIISAGTDTSATALEWALLHLVMDQEIQERLYREIVGCVGKDGVVTESHVEKMPYLSAVVKETFRRHPPSHFVLSHAATEETKLGGYTVPKEASVEFYTAWLTEDPSMWEDPNEFRPERFMSGDGVDVDVTGTKGVRMMPFGVGRRICPAWTMGILHINMLLAKMVHAFHWLPNPNSPPDPTETFAFTVVMNNPLKPLIVPRSI	506	NA	Glyma.07G258800.1	43123	NA	NA	Glyma.07G258800	Glyma.07G258800.1	NA
7621at72025	Complete	g17723.t1	983.7	455	https://v10-1.orthodb.org/?query=7621at72025	Cytochrome P450	Lathyrus sativus	g17723	1810	806	2484	3615	388	731	Lathyrus sativus	JIC_Lsat_v2.1.1	CDS	g17723.t1	MELLDIIMFSFTLLFFRWWWTRWSKTGGGAKNLPPGPPGWPIVGNLFQVILQRRPFMYIVRDLRLKYGPIFTMQMGQRTLIIVTNADLIHEALIQRGPQFASRPKDSPIRLIFSMGKCAINSAEYGPLWRSLRRNLVTEMISPLRVKQCSWIRKWAMEAHMKRIQKEAHEKGFVEVMSNCRLTICSILICLCFGAKITEERIRDIESVLKEVMLITLPKLPDFLPVLTPLFRGHVKEARKLRKKQVELIAPLIRKRKAYVESNGNNGDPEMVSPVGAAYVDSLFELEVPGRGRLGEEELVTLVSEIISAGTDTSATAVEWALLHLVMDQEIQERLYKEIVDCVGKCGVVMDSDVEKMSYLGAIVKETFRRHPPSHFVLSHAATEETELGGYTVPADASVEFYTAWLTEDPSMWKDPNEFRPERFLNGDGVDVDVTGTKEVKMMPFGVGRRICPAWTLGTLHINMLMAKMVLAFRWLPVPNNPPDPTETFAFTVVMKNPLKAVIVPRII	508	NA	g17723.t1	NA	NA	NA	LATHSAT_LOCUS17669	LATHSAT_LOCUS17669	CAK8564355.1
7621at72025	Fragmented	Lcu.2RBY.7g077070.1	666.1	307	https://v10-1.orthodb.org/?query=7621at72025	Cytochrome P450	Lens culinaris	Lcu.2RBY.7g077070	152	0	36	52	33	81	Lens culinaris	Lens culinaris Redberry v2.0	CDS	Lcu.2RBY.7g077070.1	MELLDIIMFSFTLLFFRWWWSRWSKTGGGTKNLPPGPPGWPIVGNLFQVILQRRPFMYIVRDLRLKYGPIFTMQMGQRTLIIVTNSDLIHEALIQRGPQFASRPKDSPIRLIFSMGKCAINSAEYGPLWRSLRRNLVTEMISPLRVKQCSWIRKWAMEAHMKRIQKEAHEKGFVEVMSNCRLTICSILICLCFGAKITEERIRDIESVLKEVMLITLPKLPDFLPVLTPLFRGHVKEARKLRKKQVELIAPLIRNRKAYVQSDGKNGDPEMVSPVGAAYVDSLFALEVPGRGRLGEEELVTLVSEIISAGTDTSATAVEWALLHLVTDQEIQERLYREIVGCVGKCGVVMDSDVEKNALSRCNCEGNFPATSAESFCAIACGDGGDGAWWLHCTRGC	398	NA	Lcu.2RBY.7g077070.1	7707	NA	NA	Lcu.2RBY.7g077070.1	Lcu.2RBY.7g077070.1	NA
7621at72025	Complete	MtrunA17_Chr4g0074581	976.3	455	https://v10-1.orthodb.org/?query=7621at72025	Cytochrome P450	Medicago truncatula	MtrunA17_Chr4g0074581	NA	NA	NA	NA	NA	NA	NA	NA	NA	NA	NA	NA	NA	NA	NA	NA	NA	NA	NA	NA
7621at72025	Complete	phavu.G19833.gnm2.ann1.Phvul.003G076900.1	988.9	455	https://v10-1.orthodb.org/?query=7621at72025	Cytochrome P450	Phaseolus vulgaris	phavu.G19833.gnm2.ann1.Phvul.003G076900	1135	31	447	46	57	37	Phaseolus vulgaris cv. G19833	phavu.G19833.gnm2.ann1.PB8d.protein	NA	phavu.G19833.gnm2.ann1.Phvul.003G076900.1	NA	NA	NA	phavu.G19833.gnm2.ann1.Phvul.003G076900.1	NA	NA	NA	Phvul.003G076900	Phvul.003G076900.1	NA
7621at72025	Duplicated	XP_050920776.1	971.7	455	https://v10-1.orthodb.org/?query=7621at72025	Cytochrome P450	Pisum sativum	XP_050920776	2756	1684	2014	129	32	133	Pisum sativum ZW6	CAAS_Psat_ZW6_1.0	NA	XP_050920776	NA	508	GCF_024323335.1	XP_050920776	NA	NA	NA	LOC127138383	NA	NA
762at72025	Complete	cicar.CDCFrontier.gnm1.ann1.Ca_10153.1	1911.6	999	https://v10-1.orthodb.org/?query=762at72025	Ankyrin repeat-containing domain	Cicer arietinum	cicar.CDCFrontier.gnm1.ann1.Ca_10153	2582	2046	2678	5383	4070	3380	Cicer arietinum cv. CDC Frontier	cicar.CDCFrontier.gnm1.ann1.nRhs.protein	NA	cicar.CDCFrontier.gnm1.ann1.Ca_10153.1	NA	NA	NA	cicar.CDCFrontier.gnm1.ann1.Ca_10153.1	NA	NA	NA	Ca_10153	Ca_10153.1	NA
762at72025	Duplicated	Glyma.02G282700.1.p	1992.6	987	https://v10-1.orthodb.org/?query=762at72025	Ankyrin repeat-containing domain	Glycine max	Glyma.02G282700	1030	1039	855	1827	1913	1811	Glycine max	Glycine max Williams 82	CDS	Glyma.02G282700.1	METTTKNKREKKKGEPLFRQNPNVDEVTRIRISQILEHFRASNDEVYKFDADLSNQERALVHQMALKMGFRSKSYGLGKERRVCVQKMKKKVDTDNGFGSLPQFTFSGEAKWVLGDLFAHYPPGDGNSWEMVGENSDTATDRTKQRPDDIFSRPSMTKAEIARRLEALTSRMNNVSNLKQIIEGRSKLPIVSYKDSITSTVESHQVVLISGETGCGKTTQVPQFILDHMWGKGEVCKIVCTQPRRISATSVSERIASERGETIGENVGYKIRLESRGGRQSSIVLCTTGVLLRVLVSKGSHSSKIGRVKDEISGITHIIMDEIHERDRYSDFMLAIIRDMLPLYPHLCLILMSATIDAARFSQYFGGCPIIHVPGFTYPVKTFYLEDVLSIVKSRPDNHLDSTTCSIPKTTCELSEEEKLSIDEAINLAWSNDEWDLLLELVSSEGTPDLFHYQHSLTGLTPLMVFAGKGRVGDMCMLLSCGADCHLRAKDGMTALEIAERENQPEAAEILKKHMDNDFSNSIEEKKLLDKYLATVNPELVDDVLIEQLIRKICIDSTDGGILVFLPGWDDINRTRERLLASPFFKNSSMFMLISLHSMVPSMEQKKVFRHPPHGCRKIVLSTNIAETAITIDDIVYVIDTGRMKEKSYDPYNNVSTLQSSWISKASAKQREGRAGRCQPGICYHLYSRTRAASLPDFQIPEIRRMPIEELCLQVKLLDPSCKVEEFLRKTLDPPVFESISNAILVLQDIGAFSNDEKLTHLGEKLGSLPVHPLICRMLFFAILMNCLDPALTLACASDYRDPFTLPMLPEEKKRASAAKSELASLYGGCSDQFAVLAAFECWNNAKKMGLEARFCSQYFVSSSAMNMLSGMRRQLQAELIRIGFIHEDVSGYSVNTHDPGVLHAVLVAGLYPRVGRFLTNKGGKRVIVETTSGDKVRLHNHSTNFKLSFKKNLDNTLIVYDEITRGDGGMNIRNCTVVGPLPLLLLSTEIAVAPAEENDEGDVDDAVGSEDEAGSEDGMEFDAESSGGREDKLMSSPDNMVKVIMDRWLYFRSTAIDVAQLYCLRERLSAAILYKVTHPRNTLPPIMAASVHAIACILSCDGCIGVSAMLEGVDTLTTMVNATSLGKPATGTRRFGKRPKGSLAELLNYDGRQNSGPHFKA	1164	NA	Glyma.02G282700.1	17222	NA	NA	Glyma.02G282700	Glyma.02G282700.1	NA
762at72025	Complete	g7549.t1	1922.7	990	https://v10-1.orthodb.org/?query=762at72025	Ankyrin repeat-containing domain	Lathyrus sativus	g7549	2708	2031	1699	3387	2951	3373	Lathyrus sativus	JIC_Lsat_v2.1.1	CDS	g7549.t1	MTRGKKKGRGNPNYGRNPKVEESTRIRLTQALEQFQTSNDEVYKFEAGLSNEDRRYVHQMAQKMGFKSKSQGNGKERRLSIRKVTKKGENDNQFGNLPLFTFSEESKRALGELFAHFPPGDGNLKDIVGENSGRTDNTRHKAADIFSRPSMTKDEITRKLDTLTSRRESASDLKEITELRSKLPIASYKDIITSTVDSHQVVLISGETGCGKTTQVPQYILDHMWGKGEACKILCTQPRRISAMSVSERISRERGEIAGENVGYKIRLESKGGKQSSIVLCTTGVLLRVLVSKGSRRSKMKHVKDEISDITHIIMDEIHERDRYSDFMLAILRDILPSYPHLRLILMSATIDTARFSQYFGGCPIIQVPGFTYPVKTYYLEDVLSAVKSNKGDSSTFSIPTSNHKLSEEHKHSFDEAINLAWSNDEWDLLLEFVSSEGTPELFNYQHSLTGLTPLMVFAGRGRVGEMCMLLSFGADCNLKAKDGTSALEIAERENQPEAAEILKKHLDGSNSTDEQSLLNKYLETVKPELVDVVLIEQLIKKICSESKDGGILVFLPGWDDINKAREKLHASSFFKNPSKFVVISLHSMVPSLEQKKVFKRPPPGCRKIVLSTNIAETAVTIDDIVYVIDSGRMKEKSYDPYNNVSTLQSSWISKASAKQREGRAGRCQPGVCYHLYSKLRAAALPDFQIPELKRMPIEELCLQVKMLDSSSKIEVFLAKTLDPPVSESIRNAIVVLRDIGALSADETLTDLGEKLGSLPVHPVISRMLFFAILMNCLDPALTLACASDYKDPFTLPMLPEDKKRAAEAKSELASLYGGCGDQLAVLAAFECWNNSKKMGLEARFCSQYYVSGGAMKMLSGMRMQLQTELIRIGFIPSDVSSYSMNAYDPGVLHAVLLSGMYPMVGRLCFPNKGAKRAIIETASGDKIRLHNRSTNFKLSFKRNLGQALVVFDEVTRGDMGINIRNCSLVGQLPLLLLSTEIAVAPGEEDGHRKEEEEEEGEDYDDEGSGDDGMELDTEPSEKNQDKFMSSPDNIVRIIVDRWLYFGSTAIDVSLLYCLRERLSAAILYKVTHPRNPLPPILGASMHTIACILSCDGCSGMTVPADGMDKLTSMVIATNLGKPPTLAQPTRSQRYGNRPKGSSAEFINHGGFQNGGPSKASTSTSSNIGNPSGINSQHLPHFT	1183	NA	g7549.t1	NA	NA	NA	LATHSAT_LOCUS7868	LATHSAT_LOCUS7868	CAK8538695.1
762at72025	Missing		NA	NA			Lens culinaris		NA	NA	NA	NA	NA	NA	NA	NA	NA	NA	NA	NA	NA	NA	NA	NA	NA	NA	NA	NA
762at72025	Complete	MtrunA17_Chr5g0442401	1955.4	986	https://v10-1.orthodb.org/?query=762at72025	Ankyrin repeat-containing domain	Medicago truncatula	MtrunA17_Chr5g0442401	3934	3384	3404	6501	6000	5431	Medicago truncatula	MtrunA17r5.0-ANR-EGN-r1.9	CDS	MtrunA17_Chr5g0442401	MSNVSNKKANKLARFKKYAQPTKIDESTRRRIIRTLESFQSSDEEEYKFEAGLSNDDRRFAHLLAQKMGFKSKSYGTGKERRLSVRKGNKKGGSDNQSANLPHFTFSEEAKRAMGDLFAHFPPGDGNLKDMVGEKSGSMVNARHRHSDIFSRPIMTKDEITRKLEAVTSRRETVSDLKVITVLRSKLPIASYKDAITSAVESHQVVLISGETGCGKTTQVPQYILDYMWGKGETCKILCTQPRRISAMSVSERISRERGEAAGENVGYKIRLDSKGGQQSSIVLCTTGVLLRVLVSKGSRRSMKNPAKDEISDITHIIMDEIHERDRYSDFMLAIMRDMLPLYPHLRLVLMSATIDTARFSQYFGGCPVIQVPGFTYPVKTYYLEDVLSAVKSSNDDGSTFSIPTNNHMISEEHKLSFDEAINLAWSNDEWDLLSELVSSEETPELFNYQHSLTGLTPLMVFAGKGRIGEMCMLLSFGADCNLRSKDGTTALEIAERENQPEAAEIIKKHMDGSSSTEEQSILNKYLERVRPEIVDVVLIEQLIRKICTDSKDGGILVFFSGWDDINRAREKLLASSFFNNPSKFVVISLHSMVPTLEQKKVFKRPPPGCRKIVLSTNLAETAVTIDDIVYVIDTGRMKEKSYDPYNNVSTLQSSWISKASAKQREGRAGRCQPGICYHLYSKLRAASLPDFQTPELKRMPIEELCLQVKMLDPSCKIEVFLAKTLDPPVSESIRNAIVVLRDIGALSTDETLTDLGEKLGSLPVHPLISRMLFFAILMNCLDPALTLACASDYKDPFTLPMLPEDKKRAADAKTELASLYGGCGDQFAVLAAFECWNNSKKMGLEARFCSQYFVSGGAMKMLSGMRKQLQKELIRIGFILSDVSSYSMNAHDPGVLHAVLVSGMYPMVGRLCFPNKGAKRAIIETASGDKVRLHNRSTNFKLSFKRNLGHTLVVFDEVTRGDMGVNIKNCSLVGPLPLLLLSTEIAVAPGEQNDHKKEAEDDDDDEGSGDEAGIDDGMDLDTKSIGNNEDKFMSSPDDMVRIIVDRWLYFGSTAIDVSLLYCLRERLSAAILYKVTYPSNPLPPILGASIHAIACILSCDGCSGMSVATDGVDNLTTMVNATNLGKPQPQPQPQPQPQPQPQPQPQQQPQPQPQRYGNRPKGSSAAFINHGGHQNLGPSTASTSTSRNV	1190	NA	MtrunA17_Chr5g0442401	NA	NA	NA	MtrunA17_Chr5g0442401	MtrunA17_Chr5g0442401	NA
762at72025	Complete	phavu.G19833.gnm2.ann1.Phvul.008G196300.1	1975.1	987	https://v10-1.orthodb.org/?query=762at72025	Ankyrin repeat-containing domain	Phaseolus vulgaris	phavu.G19833.gnm2.ann1.Phvul.008G196300	2015	1557	1488	2799	2603	3205	Phaseolus vulgaris cv. G19833	phavu.G19833.gnm2.ann1.PB8d.protein	NA	phavu.G19833.gnm2.ann1.Phvul.008G196300.1	NA	NA	NA	phavu.G19833.gnm2.ann1.Phvul.008G196300.1	NA	NA	NA	Phvul.008G196300	Phvul.008G196300.1	NA
762at72025	Duplicated	XP_050903868.1	1934.8	993	https://v10-1.orthodb.org/?query=762at72025	Ankyrin repeat-containing domain	Pisum sativum	XP_050903868	2987	2763	2956	2535	2675	3294	Pisum sativum ZW6	CAAS_Psat_ZW6_1.0	NA	XP_050903868	NA	1191	GCF_024323335.1	XP_050903868	NA	NA	NA	LOC127117805	NA	NA
7630at72025	Complete	cicar.CDCFrontier.gnm1.ann1.Ca_07591.1	898.7	620	https://v10-1.orthodb.org/?query=7630at72025	Clathrin assembly protein	Cicer arietinum	cicar.CDCFrontier.gnm1.ann1.Ca_07591	0	0	0	0	0	0	Cicer arietinum cv. CDC Frontier	cicar.CDCFrontier.gnm1.ann1.nRhs.protein	NA	cicar.CDCFrontier.gnm1.ann1.Ca_07591.1	NA	NA	NA	cicar.CDCFrontier.gnm1.ann1.Ca_07591.1	NA	NA	NA	Ca_07591	Ca_07591.1	NA
7630at72025	Complete	Glyma.13G026400.1.p	918.7	643	https://v10-1.orthodb.org/?query=7630at72025	Clathrin assembly protein	Glycine max	Glyma.13G026400	0	0	0	0	0	0	Glycine max	Glycine max Williams 82	CDS	Glyma.13G026400.1	MPSKLRNAIGAVKDQTSISLAKVTNAANLEVTILKATNHDKNPIEERHVNEILNIVSSNKVYAAACAHYIGKRIGKTRNWVVALKCLMIVLRIFQDGDPYFPREVFHAMKRGAKILNLSNFKDNSNSSSWDYTAFIRTFALYLDERLDCFLTGKLQRRFTYHNQFHERNQKNKLSNEPGIKDMKPTMVLDRISHWQRLLDRAIGSRPTGLARTNRLVQISLYAIVRESFDLYRDISDGLAVVLDSFFNLPFLASAATFNACVKSYKQFDELSTFYSFCASIGVGRSYDYPRVAKVSEELMETLQDFLNDQASFPTNNSSKHFLFPPPKDHTGPSSSQDEASERYGTLERFFEIGSESGSQCTSLEDLMSATDAAMSPRRSLEQDMYSEQSDQDEKESLYDDYAIANGPDSTKSFSIDQTSRSSLDVVSFNELQLEVQQNEKKLWEQQNINASSHNSSKDCWELVLAKTVTAPIETSPKLANGFHPSVTLFDQASVPQDKYNPFLDDTTIVAPPVTTSDNFIDVFDFDVAPTFKATTQTFYAQDLVVTTFSDQSSNSIANPDVIFGDMYPNETTNEATFRAQGSSAKNNMIVPLNSNTKTSDNMITTPSFQSQCSFKNASLPTFQMHKSNLDAIMEAPTLISPQNPNLSILPIHFQAHNLYASTIPPTFSAKDCNETTLAASIEDDPFGPWPSTNTNEQTLNNVSMQEDTLSRQQQLWLEQQQKIISKHLT	732	NA	Glyma.13G026400.1	57574	NA	NA	Glyma.13G026400	Glyma.13G026400.1	NA
7630at72025	Complete	g20077.t1	883.4	639	https://v10-1.orthodb.org/?query=7630at72025	Clathrin assembly protein	Lathyrus sativus	g20077	0	0	0	92	40	43	Lathyrus sativus	JIC_Lsat_v2.1.1	CDS	g20077.t1	MPSKLRKAIGAVKDQTSISLAKVTNAANLEVIILKATTHDKNPIEERYVNEIVNVVSSNKAYAAACAQCIGKRIGKTRNWVVALKSLMIVLRIFQDGDPYFPREVFHSMKRGAKILNLSSFKDDSNSSPWDYTAFIRTFALYLDERLDCFLTGKLQRRFNYNNRFYEKNQRDEPGIKDMKPTLILDRISYWQRLLDRAMGTRPTGSAKNSRLVQISLYAVVQESFDLYKDINDGLGVVLDNFFNLPLSACVTAFNACVKSYKQFDELAAFYIFCASIGIGRSYEYPCVQKVSEELMETLQAFLKDQASFHTNNNGSKHLILSAHKNSNAGSCSSQDELGVERCGTLERFFETGSEFGSQCTSLEDLMCATDAAGSSRGSMEHDAYSEVSDEDEKPSSQYDDEFVSANGSASLRSFTMDRNSRSSFDIISVDDMNQDQVQQNQTNEGGSNLIDSSKDCWEIVLAKTVTNETSSSSPKLDNGFDPFFSFFDQALVPAPQQKYNPFLDDIGTLAPLAATTTNSDFDDVFNVSLAPTFKASTTSQIFNAHDPFASSFSNSATDLDLIFGDINQNNTTAAPTFQAQSSLQMIVAPTFEAKDPFKNVSTPTFEAQNSNVNYIVESPSYTVENQNACIVPFDSCNSFNNSTVAPTFSANGGNETTLATEVEDDPFGPWPSTAMTNDQTSNVSPMQDQTLFRLQQLWLEQQNKIIARRMT	712	NA	g20077.t1	NA	NA	NA	LATHSAT_LOCUS20020	LATHSAT_LOCUS20020	CAK8566924.1
7630at72025	Complete	Lcu.2RBY.3g043780.1	884.8	636	https://v10-1.orthodb.org/?query=7630at72025	Clathrin assembly protein	Lens culinaris	Lcu.2RBY.3g043780	0	0	0	0	0	0	Lens culinaris	Lens culinaris Redberry v2.0	CDS	Lcu.2RBY.3g043780.1	MPSKLRKAIGAVKDQTSISLAKVTNAANLEVIILKATTHDKNPIEERYVNEIVNIVSSNKAYAAACAQCIGKRIGKTRNWVVALKSLMIVLRIFQDGDPYFPREVFHSMKRGAKILNLSSFKDDSNSSPWDYTAFIRTFALYLDERLDCFLTGKLQRRFVYNNRFYEKNQRNEPGIKDMKPTLILNRINYWQRLLDRAMGTRPTGAAKNSRLVQISLYAVVQESFDLYKDINDGLGVVLDNFFNLPLSACVTAFNACVKSYKQFDELSSFYIFCASIGIGRSYEYPCVQKVSEELMETLQAFLKDQASFHTNNNGAKHLILSAHKNPNVGSCSSQDELGVERCGTLERFFETGSEFGSQCTSLEDLMCATDAAGSSHGSMEHDVYSEVSDEDEKQSSQYDDEFVSANSSASVRSRSLTIDRNSRSCSDIISLDYISQDQVQQNQTNEGGSNFNDSSKDCWEIVLAKTVTNETSSPSPILDNGFDPFLSFFDQPLVPVPQQKYNPFLEDIGTLAPLEATTTNADFDGVFDVSLEPTFKAATTSQTINTHDRFSSSSLSSFSNQNSDSLTNLDLIFGDINQNNTTVAPTFQAQSSLQMIVAPTFEAQDSFKNVPTPTSNVDYIVESPTFNVENPNTCIVPFDSCNSFNNSTVAPTFCANGGNETTLATEVEDDPFGPWPSTSTTNDQTSNVSSMQDQTLFRLQQLWLEQQNKIIARRMT	718	NA	Lcu.2RBY.3g043780.1	35069	NA	NA	Lcu.2RBY.3g043780.1	Lcu.2RBY.3g043780.1	NA
7630at72025	Complete	MtrunA17_Chr3g0119631	917.8	661	https://v10-1.orthodb.org/?query=7630at72025	Clathrin assembly protein	Medicago truncatula	MtrunA17_Chr3g0119631	0	0	0	0	0	0	Medicago truncatula	MtrunA17r5.0-ANR-EGN-r1.9	CDS	MtrunA17_Chr3g0119631	MPSKLRKAIGAVKDQTSISLAKVTHAANLEVTILKATTHDKNPIEERYVNEIVNIVSSNKAYAAACAQCIGKRMGKTRNWVVALKSLMIVLRIFQDGDPYFPREVFHSMKRGAKILNLSSFKDDSNSSPWDYTAFIRTFALYLDERLDCFLTGKLQRRFTYNNRFHEKNQRNEPGIRDMKPTLVLNRITYWQRLLDRAIGTRPTGAAKNNRLVQISLYAVVQESFDLYKDISDGLGVVLDNFFNLPLSACVTAFNACVKSYKQFDELSAFYSFCLNIGIGRSYEYPSVQKVSEELMETLQAFLKDQASFHNTASKHFILSAQKKSNAGLSSSQDELGTERCGTLDRYFETGSEFGSQCTSLEDLMSATDVAESSRGSIEHDRYSEESDEKHSLQYDDGFGSANGSGSVRSSTIDKNSRSSFDIVSVDDMHVQQNHQTKESSKDCWEIVLAKTITNETPSPKLENGFDSFDKAFDQALVPHQKYNPFLEDIGTLAPHTNANDNFDDAFGVSPTFKATPSPTFNAHDPLASSFSDQNSNSLTNLDLIFGDINPNDTTVAPTFKAQQSFNHGSAPTFQAQHSFKNGSTPTFQVHNSNDNAIIESPIENPNTSSIVPLDSHNSFYNSTVVPTFQAQHSFKNGSIPTFQAQHSFRNGSTPIFRAQHSFKSGSTPTFQVHNSNDNDIAESPTNIVENPNTCTVPFDSHNSFYNSTVPPTFQAQHSFRNGSTPTFQAQPSFKHDSTPTFQAQHYFKNRSTPNFQVHNSNDNAIEESPTYNIVPNISIVPFDSHNSFYNSTVAPTFQAQHSFRNDSTPSFQAQHSFRNGSTSTFQVHNSNDNAIVESTTYTIESPNTSIVPFDSHNSFYNSTIAPTFSANGGNEITSATQIEDDLFGPWPSATTNDPTSNVSSMQDQTLLQFQQLWLEQQNKIIAKHMT	931	NA	MtrunA17_Chr3g0119631	NA	NA	NA	MtrunA17_Chr3g0119631	MtrunA17_Chr3g0119631	NA
7630at72025	Complete	phavu.G19833.gnm2.ann1.Phvul.006G012900.1	921.3	632	https://v10-1.orthodb.org/?query=7630at72025	Clathrin assembly protein	Phaseolus vulgaris	phavu.G19833.gnm2.ann1.Phvul.006G012900	4	7	19	15	17	4	Phaseolus vulgaris cv. G19833	phavu.G19833.gnm2.ann1.PB8d.protein	NA	phavu.G19833.gnm2.ann1.Phvul.006G012900.1	NA	NA	NA	phavu.G19833.gnm2.ann1.Phvul.006G012900.1	NA	NA	NA	Phvul.006G012900	Phvul.006G012900.1	NA
7630at72025	Complete	XP_050879711.1	875.4	617	https://v10-1.orthodb.org/?query=7630at72025	Clathrin assembly protein	Pisum sativum	XP_050879711	0	0	0	0	4	0	Pisum sativum ZW6	CAAS_Psat_ZW6_1.0	NA	XP_050879711	NA	712	GCF_024323335.1	XP_050879711	NA	NA	NA	LOC127083440	NA	NA
763at72025	Complete	cicar.CDCFrontier.gnm1.ann1.Ca_12878.1	1758.5	1092	https://v10-1.orthodb.org/?query=763at72025	Increased DNA methylation 1	Cicer arietinum	cicar.CDCFrontier.gnm1.ann1.Ca_12878	7485	5378	6122	12082	10673	8875	Cicer arietinum cv. CDC Frontier	cicar.CDCFrontier.gnm1.ann1.nRhs.protein	NA	cicar.CDCFrontier.gnm1.ann1.Ca_12878.1	NA	NA	NA	cicar.CDCFrontier.gnm1.ann1.Ca_12878.1	NA	NA	NA	Ca_12878	Ca_12878.1	NA
763at72025	Duplicated	Glyma.13G271100.2.p	1920.6	1120	https://v10-1.orthodb.org/?query=763at72025	Increased DNA methylation 1	Glycine max	Glyma.13G271100	1499	1538	1649	2579	2668	2290	Glycine max	Glycine max Williams 82	CDS	Glyma.13G271100.1	MLINKETEDLCDDNFEGSNEERQIFSEVFSGNGIFQSNQKCLVPVAISFEHESAKNTFKSFCSSNENSVVLHPSSSRLTHPEEEDFNVIRHSKEAALGCVPESFICEDQNDEDVNVKRMKFSPHELACSRSDSEKNMSSSRLSKVVVSNLSCAVTSCDSESIAFRLVESSKHGVISGCYLLNHNKLNKQAAKDDVDVRNFNSTTADENIAKEARVSKAAASPVSQESFANRLVVTSPSTTVVKKSGSPLNPEEMPVSSNVDISNASSMLEEEDPRTILQVHIVQLLKMAGWSIEKRQRPSRRYPESVYRTPEGKTVREFTKAWRLCGELLSVEKCNFMCRDYKEWTDISQFWFDLSSALIKVEKTKMQSEDPAAILAYQWWLLDPFVVVIFFDRKIGALKKGEVVKATWSLVSSKYKVACAPIGSSSGNLNQVPGGSNVNAVHQAKIRNSESVDKQISENYLETNKIIDGDVPMDMSEENNASGVSHDLVHSHDSRAMQPSECSEEEGGKISVDSVFGRDNKYSASNVILKKKMRRKCKRVSEIKLSMFYHGDMLGSTVTDQVQSLDGEASGLEEVQDYLVDNARKKRNCRKLSSVGAIQRNIRKTNCPTAGTDKSNRCLIKDDDLLVSAIFRNKDFSPEMIRGNSSAKSCKSRGQKKFKSQKGRCRLLPRNPSNAGKHNKDGNRFYLGARTILSWLIDNGVISLSDVIQYRNPKDNVVIKDGRITKDGIICICCGKVLTLSEFKFHAGFTLNRPCLNIFMESGEPFTLCLLQAWSTEYKARKSQNQAVHADENDKNDDSCGLCGEGGELICCDNCPSTFHLACLSTQEIPDGDWYCTNCTCRICGNLVIDKDTLDAHDSLQCSQCEHKYHEKCLEDRDKQEGAILDTWFCGQSCQEVYSGLQSQVGLVNQVADGISWTLLRCIHDDQKVHSAQWFALKAVCNTKLAVALTIMEECFVSMFDPRTGIHLIPQVLYNWGSEFARLNFQGFYTIVLEKDDVLISVASIRVHGTTVAEMPLIATCSQYRRQGMCRLLVTAIEQQVLISFKVEKLVISAIPDLVETWTKGFGFIPVDDIERQRLNKINLMVFPGTVLLVKSLHWKEKIEAQTGLCDQSTLATDESIKAGICSEGMAISESMAQDIGNITTNKGEAKSEHEPVDGKNQSDYEAGSETGRDDKTQAVDTALEAKESTEISSFSKEEKISYLEVSGGSEKSIEEKNVKELRTSNNAEMANESVQQSSENCADKDGAEPGISIVEDKNIKIGEDQQNALQGHFSNLSCKTFLGSNFDTDSNIECSVMYDETAFFGTFAKSAS	1316	NA	Glyma.13G271100.1	60143	NA	NA	Glyma.13G271100	Glyma.13G271100.1	NA
763at72025	Complete	g1428.t1	1762.8	1128	https://v10-1.orthodb.org/?query=763at72025	Increased DNA methylation 1	Lathyrus sativus	g1428	6825	4578	5998	6788	7474	8595	Lathyrus sativus	JIC_Lsat_v2.1.1	CDS	g1428.t1	MEHLCDDNFEGSKEERQIFTEVFFGDDSFQSSQRRVVSGAINLEHESTVNTFKSFGSSNESSIILRPSSSRFTHHEGDVNIIQHSNETALGCLPERLTCEDLNDEIVNVKRMKFSLHELPCSRSNSEDVLGSSGIPKVVMSNPPCAATDCDSDPIAFWTVESSKHGVVSSCCLLKHNLVQNKYASNNDVDVTKCKSETANGNITKEMSANKVVASPVSQESSANMLAVTSSSITVAKKSFYPLKTEEMAEGFQSSNMIISNSLSKLDKEDPRFILQFHIVQLLTMSGWSIGKLQRPCRRWMESVYKTPKGKTIREFTKVWRLCGHLLSVEKCEVPYEGRKEWAGISDFWSDLLSTLTNVDKSKTQSETAAMLAYQWWLLDPFVVVIYFDRKIGALKRGEVIKASSSLVSSKGKIAYDPVDSAWEDSSRAHSDQKHGQAVFRDSSTATGASKISAFVINNHACNQKSGGNQEDMYVGEHKPNVIETRCREMSVSKSSMDLASLPACALGSTVTQSNASSFDVLPSSVNLDLDSKVTDIHQGKLRDSKSFHKYTSDNRSEYSEEEGRKISVASVFGKDSTWSSSNGILKKKIRRKCKRISQIKLSMLYHSDMLGSTITDQVQSLNGDACGTQAGLEEVQDYVVDSVGKKRNCRKLLGTANQRHIRKTNKSNRCHLEDDDLLVSAIFKNKDFNPKPNRGNSRAKTGKSRGLRKLKSHKGRRCRLLPMNPCYGGKHNKDGKKYYLGERTLLSWLIENRVISLNDIIQYRNPKDSCVTKDGKITKDGIVCKCCSKVLTLSEFKNHAGFTVSRPCLNLFMESGEPFILCLLQAWSAEYKARKSQNQTANVVDNDRNDDSCGLCGEGGELICCDNCPSTFHLACLSAQEIPEGNWYCINCTCRICGNLVIDKEASDTHDSLQCSQCEHKYHEKCLGEGANQEGVVSDTWFCSQSCQEVYSSLQSQVGLVNQVADGFSWTLLRCIHDDQKVHSAQWLSLKAVCNTKLAVALTIMEECFVSMLDLRTGIHMIPQVLYNWGSDFARLNFQGFYTVVLEKQDVLISVASIRVHGTTAAEMPLIATCSRYRRQGMCRLLVNSIEEMLISVKVEKLVVSAIPDLVETWTKGFGFVPVGDIEKRRLKKLNLMVFPGTVLLEKPLYGKKKNEGLCDQSTLASDELFEVEICSEGIGVAESLPQDFGYVTTNEVGGKSEYEPVDCKKEPGNRTDIETDRVDNNQAVEIIPFEGNDVQELITCNIMQIENYCANKDGTESGVGLIEDKNIKIDKVEESALHEHVSMSCKTFSGNNFDTVSNFECSAMYDDESANFGTLANSVKSKES	1330	NA	g1428.t1	NA	NA	NA	LATHSAT_LOCUS4512	LATHSAT_LOCUS4512	CAK8535027.1
763at72025	Complete	Lcu.2RBY.2g078970.1	1801.6	1125	https://v10-1.orthodb.org/?query=763at72025	Increased DNA methylation 1	Lens culinaris	Lcu.2RBY.2g078970	8090	8754	9596	7160	7912	6763	Lens culinaris	Lens culinaris Redberry v2.0	CDS	Lcu.2RBY.2g078970.1	MEHLCDDNFEGSKEERQIFTEVFFGDDTFQSSQRRVVSGAINLEHESTINTFKSFGSSNENSILLRPSSSRFTHIEEDINVTQHSNETALGCMPESLNCEDLNDEIVNVKRMKFSLHELPCSRSNSEDVPGSSGIQKVVISNPPCAATDCDSDPIAFRTVESSKHGVVSSCCLLKHNLVQNKHASNNDVDVTNCKSETANVNITKEMSANKVVASPVSQESSANRLAVMSSSITVAKKSSHPLKTEKMAEGFQSSNMIISNSVSKLDKEDPRSILQFHIVQLLTMSGWTIGKHQRPCRRWMESVYKTPKGKTIREFTKVWRLCGHLLSVEKCKVPYEGRKEWVGINDFWSDLLSALTNVDKSKTQSETAAMLAYRWWLLDPFVVVVYFDRKIGALKRGEVIKASSSLVSSKGKMAYDPVDSAWEDSSCAHSDQKRNQGVFCDSSTATGATRISAFVINNHACNQKSGGNQEDMYVGEHKPNVIENRCREISVSKSSMNLVSLPACVLGSTVTQSNASSFDVLPSSGNFDLDSKVNAVHQDKLRDSKSFDKYTSDNRSEYSEEAGRKISVASVFGKDSTWSSSNGILKKKTRRKCKRISQIKLSMLYHSDILGSAITDQVQSLDGDACVTQAGLEEVQDYVVDSVGKKKNCRKLSGNANQRHIRKTNKSNRCHIEDDDLLVSAIFKNKEFNPKTIRGNSRAKPGKSRGLRKLKSHKGRCRLLPMNPCYGGKHNKDGKKYYLGERTLLSWLIENGVISLNDIIQYRNPKDNSVTKDGKITRDGIVCKCCSKVLTLSEFKNHAGFTVSRPCLNLFMESGEPFTLCLLQAWSAEYKARKSQNQTANVVDNDRNDDSCGLCGEGGELICCDNCPSTFHLACLSAQEIPEGNWYCINCTCRICGNLVIDKEASDTHDSLQCSQCEHKYHEKCLGEGANQEGAVSDTWFCSQSCQEVYSSLQSQVGLVNQVADGFSWTLLRCIHDDQKVHSAQWLSLKAVCNTKLAVALTIMEECFVSMLDLRTGIHMIPQVLYNWGSDFARLNFQGFYTVVLEKQDVLISVASIRVHGTTVAEMPLIATCSRYRRQGMCRLLVSSIEEMLISVKVEKLVVSAIPDLTETWTKGFGFVPVGDIEKRRLKKLNLMVFPGTVLLEKSLYGKKKSEGLCDQTTLASDELFEVDICSEGMAIAESLPQDFGYVTTNEVGAKSKYGPVDCKNQPDNRTDSETDKVDNNQAIEIIPFEGNNVQELITSNRMQIENCCANNDGTESGVGLIEDRNIKIDKVEENALHEHVSNMSCKTFSGNNFDTVSNFECSVMYDETAIFGTLANSAKSMES	1330	NA	Lcu.2RBY.2g078970.1	46169	NA	NA	Lcu.2RBY.2g078970.1	Lcu.2RBY.2g078970.1	NA
763at72025	Complete	MtrunA17_Chr2g0316251	1886.9	1064	https://v10-1.orthodb.org/?query=763at72025	Increased DNA methylation 1	Medicago truncatula	MtrunA17_Chr2g0316251	NA	NA	NA	NA	NA	NA	NA	NA	NA	NA	NA	NA	NA	NA	NA	NA	NA	NA	NA	NA
763at72025	Complete	phavu.G19833.gnm2.ann1.Phvul.005G067300.1	1893.8	1094	https://v10-1.orthodb.org/?query=763at72025	Increased DNA methylation 1	Phaseolus vulgaris	phavu.G19833.gnm2.ann1.Phvul.005G067300	NA	NA	NA	NA	NA	NA	NA	NA	NA	NA	NA	NA	NA	NA	NA	NA	NA	NA	NA	NA
763at72025	Duplicated	XP_050882920.1	1791.3	1068	https://v10-1.orthodb.org/?query=763at72025	Increased DNA methylation 1	Pisum sativum	XP_050882920	7412	6282	6086	4789	5968	6709	Pisum sativum ZW6	CAAS_Psat_ZW6_1.0	NA	XP_050882920	NA	1321	GCF_024323335.1	XP_050882920	NA	NA	NA	LOC127086249	NA	NA
7642at72025	Missing		NA	NA			Cicer arietinum		NA	NA	NA	NA	NA	NA	NA	NA	NA	NA	NA	NA	NA	NA	NA	NA	NA	NA	NA	NA
7642at72025	Duplicated	Glyma.03G264500.1.p	1043.3	493	https://v10-1.orthodb.org/?query=7642at72025	Ankyrin repeat-containing domain	Glycine max	Glyma.03G264500	1555	1629	1302	2185	2085	2430	Glycine max	Glycine max Williams 82	CDS	Glyma.03G264500.1	MVGDFQVTMEKQSSFRASTMEKQKSFRGFMEKQKSFRIVMEKQLSFMGSERKKNKESPGKRGDLPIHLAARAGNLSRVKEIIQNYSNNETKDLLAKQNLEGETPLYVASENGHALVVSEILNYLDLQTASIAARNGYDPFHIAAKQGHLEVLRELLHSFPNLAMTTDLSNSTALHTAATQGHIDVVKLLLESDSNLAKIARNNGKTVLHSAARMGHLEVVKALLNKDPSTGFRTDKKGQTALHMAVKGQNEEILLELVKPDPAVLSLEDNKGNTALHIATKKGRTQNVRCLLSMECININATNKAGETPLDVAEKFGSPELVSILRDAGAANSTDQRKPPNPSKQLKQTVSDIKHDVQSQLQQTRQTGMRVQKIAKKLKKLHISGLNNAINSATVVAVLIATVAFAAIFTVPGQYVEDKTHGFSLGQANIANNAAFLIFFVFDSLALFISLAVVVVQTSVVVIEQKAKKQLVFVINKLMWMACLFISIAFISLTYVVVGSHSRWLAIYATVIGSLIMLSTIGSMCYCVILHRMEETKLRAESRSFSMSHASDQEILNSEYKRMYAL	568	NA	Glyma.03G264500.1	74429	NA	NA	Glyma.03G264500	Glyma.03G264500.1	NA
7642at72025	Complete	g9487.t1	1002.6	493	https://v10-1.orthodb.org/?query=7642at72025	Ankyrin repeat-containing domain	Lathyrus sativus	g9487	4588	3909	2957	3467	3769	2991	Lathyrus sativus	JIC_Lsat_v2.1.1	CDS	g9487.t1	MEKQKSFGGFMEKQKSFRVVMERQLSFMGSDRKKSKESPGKRGDLPIHLAARSGNLAKVREILQNCDETNHLLAKQNLEGETPLYLASENGHHMVVAEILKYSNLHTASIVARNGYDPFHVAAKQGHLEVLRELLHSFPNLAMTTDLANSTALHTAATQGHIDVVNLLLESDSNLAKIARNNGKTVLHSAARMGHLQVVKALLTKDPTTGFRTDKKGQTALHMAVKGQNQDILLELVKPDPAVLNLEDNKGNTALHIAANKGRTQNVRCLLSTEGININAMNKAGETPLDIAEKFGSPDLVSIMRDAGAVNSTDQGKPPNAAKHLKQTVSDIKHDVQSQLQQTRQTGMRVQKIAKKLKKLHISGLNNAINSATIVAVLIATVAFAAIFTVPGQYVEEKVHGLSLGQANIAKSPAFLIFFVFDSLALFISLAVVVVQTSVVVIEQKAKKQLVFVINKLMWLACLFISIAFISLTYVVVGSHSRWLAIYATVIGSFIMLSTIGSMCYCVILHRIDETKLRAESRSFSMSHASDQEILNSEYKRMYAL	545	NA	g9487.t1	NA	NA	NA	LATHSAT_LOCUS13638	LATHSAT_LOCUS13638	CAK8545003.1
7642at72025	Missing		NA	NA			Lens culinaris		NA	NA	NA	NA	NA	NA	NA	NA	NA	NA	NA	NA	NA	NA	NA	NA	NA	NA	NA	NA
7642at72025	Complete	MtrunA17_Chr7g0276681	1035.3	493	https://v10-1.orthodb.org/?query=7642at72025	Ankyrin repeat-containing domain	Medicago truncatula	MtrunA17_Chr7g0276681	6949	2171	4478	6200	4524	4836	Medicago truncatula	MtrunA17r5.0-ANR-EGN-r1.9	CDS	MtrunA17_Chr7g0276681	MEKQKSFRGFMEKQKSFRVVMERQLSFMGSERKKSKESPGKRGDLPIHLAARAGNLTKVKEILLQNHEAAKDLLAKQNLEGETPLYVASENGHDLVVSEILKYLDLQTASIVARNGYDPFHVAAKQGHLEVLRELLHSFPNLAMTTDLSNSTALHTAATQGHIDVVNLLLESDSNLAKIARNNGKTVLHSAARMGHLEVVKALLSKDPSTGFRTDKKGQTALHMAVKGQNEEILLELVKPDPAVLNLEDNKGNTALHIAAKKGRNQNVRRLLSTEGININATNKAGETPLDVAEKFGSPDLVSIMRDAGAVNSTDQGKPPNAAKQLKQTVSDIKHDVQSQLQQTRQTGMRVQKIAKKLKKLHISGLNNAITSATVVAVLIATVAFAAIFTVPGQYVEEKVNGFSLGQATIANNPAFLIFFVFDSLALFISLAVVVVQTSVVVIEQKAKKQLVFVINKLMWLACLFISIAFISLTYVVVGSHSRWLAIYATVIGSLIMLSTIGSMCYCVILHRIDETKLRAESRSFSMSHTSDQEILNGEYKRMYAL	546	NA	MtrunA17_Chr7g0276681	NA	NA	NA	MtrunA17_Chr7g0276681	MtrunA17_Chr7g0276681	NA
7642at72025	Complete	phavu.G19833.gnm2.ann1.Phvul.009G263200.1	1036.6	493	https://v10-1.orthodb.org/?query=7642at72025	Ankyrin repeat-containing domain	Phaseolus vulgaris	phavu.G19833.gnm2.ann1.Phvul.009G263200	5963	5614	5327	3933	2949	3276	Phaseolus vulgaris cv. G19833	phavu.G19833.gnm2.ann1.PB8d.protein	NA	phavu.G19833.gnm2.ann1.Phvul.009G263200.1	NA	NA	NA	phavu.G19833.gnm2.ann1.Phvul.009G263200.1	NA	NA	NA	Phvul.009G263200	Phvul.009G263200.1	NA
7642at72025	Complete	XP_050916846.1	1009.3	493	https://v10-1.orthodb.org/?query=7642at72025	Ankyrin repeat-containing domain	Pisum sativum	XP_050916846	6534	4560	6078	3990	4142	4764	Pisum sativum ZW6	CAAS_Psat_ZW6_1.0	NA	XP_050916846	NA	545	GCF_024323335.1	XP_050916846	NA	NA	NA	LOC127132026	NA	NA
7643at72025	Complete	cicar.CDCFrontier.gnm1.ann1.Ca_18862.1	903.7	460	https://v10-1.orthodb.org/?query=7643at72025	Glucose-methanol-choline oxidoreductase, C-terminal	Cicer arietinum	cicar.CDCFrontier.gnm1.ann1.Ca_18862	108	95	339	310	422	606	Cicer arietinum cv. CDC Frontier	cicar.CDCFrontier.gnm1.ann1.nRhs.protein	NA	cicar.CDCFrontier.gnm1.ann1.Ca_18862.1	NA	NA	NA	cicar.CDCFrontier.gnm1.ann1.Ca_18862.1	NA	NA	NA	Ca_18862	Ca_18862.1	NA
7643at72025	Complete	Glyma.07G003300.1.p	918.8	460	https://v10-1.orthodb.org/?query=7643at72025	Glucose-methanol-choline oxidoreductase, C-terminal	Glycine max	Glyma.07G003300	4	0	0	0	0	0	Glycine max	Glycine max Williams 82	CDS	Glyma.07G003300.1	MERAISIVQLECVTLLILSSTLFSCATQEQGASSYLNMVVNASELPSEDYYDYIVVGGGTAGCPLAATLSQSFRVLLLERGGVGHGDPNLMNQEGFLANLLNTESGDSPAQAFISEEGVPNARGRVLGGSSAINAGFYSRADADFFARSGLPWNLTLVNDSYQWVEKEVVFRPNLKTWQSAVRDGLLEAGVTPYNGFTLDHAKGTKIGGSTFDGAGRRHTSADLLRYARASNIKVGVYASVERLLLAASSAIGVLYRDQEGDYHHAFLREQGEVILSAGAIGSPQLLLLSGIGPRPYLSSWGIPVAHHLPYVGHFLYDNPRNGITILPSLPLEHSLIQVVGITESGAYIEAASNVVPFTSPPHTALVLRSPLYLTVATIISKISGPVSSGFLRLASTEVKENPVVRFNYLNNQVDVERCVNGTRKIAEILRSRALRDFKFSNWFGERDFRFIGPALPLHQSDFPSMADYCRRTVSTIWHYHGGCVVGRVVDPNLNLIGISSLRIVDGSVFSVSPGTNPQATLMMLGRYFGLKIIAERDANNN	544	NA	Glyma.07G003300.1	46588	NA	NA	Glyma.07G003300	Glyma.07G003300.1	NA
7643at72025	Complete	g31750.t1	895.5	460	https://v10-1.orthodb.org/?query=7643at72025	Glucose-methanol-choline oxidoreductase, C-terminal	Lathyrus sativus	g31750	108	109	50	396	441	455	Lathyrus sativus	JIC_Lsat_v2.1.1	CDS	g31750.t1	MVKSAITTVSIEILFLLFFTSTFFNSSHASPTQEQDSYSEEQHKEKPPSYLKMVSNASEFPLEDYYDYIIVGGGTAGCPLAATLSQSHRVLILERGGISYGRPSLMNQEGFLNTLLSANANNVNNDDSPAQSFVSEDGVLNARGRVLGGSSAINAGFYSRADREFFTKSGLLWDLKLANESYEWVEREVVFRPELKTWQSAVRDGLLEAGVGPYNGFTLDHARGTKIGGSTFDTSGKRHSSADLLRYARHSNLQVAVYASVERLLLASSSSSSFSSPNSPTTSSLSAIGVLYRDENGKYHHAILKDRGEVILSAGAIGSPQLLLLSGIGPRPYLSSWGIPVAHHLPYVGHFLYDNPRNGITFLPSVPLEHSLIEVVGITDSGAYIEAASNVVPFSTPQQMLFIRPPASPLYLTVATLISKISGPVSAGFLRLASTDVRFNPIVRFNYFTNAVDVERCVNGTRKLGDVLRSRAMNDFKFRNWLGVRDFRFIGPALPNDQTNYVEMANFCRRTVSTIWHYHGGCVVGRVVDSHLKVIGIDSLRIVDGSVFSVSPGTNPQATLMMLGRYFGLKIRREREKYSDQ	581	NA	g31750.t1	NA	NA	NA	LATHSAT_LOCUS26876	LATHSAT_LOCUS26876	CAK8574537.1
7643at72025	Complete	Lcu.2RBY.4g000450.1	901.5	460	https://v10-1.orthodb.org/?query=7643at72025	Glucose-methanol-choline oxidoreductase, C-terminal	Lens culinaris	Lcu.2RBY.4g000450	159	229	203	427	235	418	Lens culinaris	Lens culinaris Redberry v2.0	CDS	Lcu.2RBY.4g000450.1	MEKSAITVSIEILFLLFFTTTFFNSSHASPSQEHDSHKEKPPSYLRMVSNASEFPLEDYYDYIIVGGGTAGCPLAATLSQSHRVLVLERGGISHGRPSLMNQEGFLNTLLNANANNANNEDSPAQSFVSEEGVLNARGRVLGGSSAINAGFYSRADGEFFTNSGLLWDLKLVNESYEWVEREIVFRPELKTWQSAVRDGLLEAGVGPYNGFTLDHASGTKIGGSTFDSSGKRHSSADLLRYARHSNLKIAVYASVERLLLASTSSSFSSANSATTSSSAIGVIYRDENGKYHHAILRDRGEVILSAGAIGSPQLLLLSGIGPRPYLSSWGIPVAHHLPYVGHFLYDNPRNGITFLPSIPLEHSLIEVVGITNSGAYIEAASNVVPFSTPQQMLFIRPPASPLYLTVATLISKISGPVSAGFLRLASTDVRFNPIVRFNYFNNAVDVERCVNGTRKLGDVLRSRAMNDFKFRNWLGVRDFRFIGPALPNDQTNYIEMAEFCRRTVSTIWHYHGGCVVGRVVDSHLKVIGIDSLRIVDGSVFSVSPGTNPQATLMMLGRYFGLKISRERKKYND	573	NA	Lcu.2RBY.4g000450.1	22490	NA	NA	Lcu.2RBY.4g000450.1	Lcu.2RBY.4g000450.1	NA
7643at72025	Missing		NA	NA			Medicago truncatula		NA	NA	NA	NA	NA	NA	NA	NA	NA	NA	NA	NA	NA	NA	NA	NA	NA	NA	NA	NA
7643at72025	Complete	phavu.G19833.gnm2.ann1.Phvul.010G162900.1	918	460	https://v10-1.orthodb.org/?query=7643at72025	Glucose-methanol-choline oxidoreductase, C-terminal	Phaseolus vulgaris	phavu.G19833.gnm2.ann1.Phvul.010G162900	0	20	0	9	8	29	Phaseolus vulgaris cv. G19833	phavu.G19833.gnm2.ann1.PB8d.protein	NA	phavu.G19833.gnm2.ann1.Phvul.010G162900.1	NA	NA	NA	phavu.G19833.gnm2.ann1.Phvul.010G162900.1	NA	NA	NA	Phvul.010G162900	Phvul.010G162900.1	NA
7643at72025	Complete	XP_050900356.1	901.3	460	https://v10-1.orthodb.org/?query=7643at72025	Glucose-methanol-choline oxidoreductase, C-terminal	Pisum sativum	XP_050900356	8	0	0	39	33	28	Pisum sativum ZW6	CAAS_Psat_ZW6_1.0	NA	XP_050900356	NA	579	GCF_024323335.1	XP_050900356	NA	NA	NA	LOC127107124	NA	NA
7647at72025	Complete	cicar.CDCFrontier.gnm1.ann1.Ca_15305.1	978.8	531	https://v10-1.orthodb.org/?query=7647at72025	HEAT repeat	Cicer arietinum	cicar.CDCFrontier.gnm1.ann1.Ca_15305	9692	5750	4959	13786	9071	17996	Cicer arietinum cv. CDC Frontier	cicar.CDCFrontier.gnm1.ann1.nRhs.protein	NA	cicar.CDCFrontier.gnm1.ann1.Ca_15305.1	NA	NA	NA	cicar.CDCFrontier.gnm1.ann1.Ca_15305.1	NA	NA	NA	Ca_15305	Ca_15305.1	NA
7647at72025	Duplicated	Glyma.05G032600.2.p	997.2	531	https://v10-1.orthodb.org/?query=7647at72025	HEAT repeat	Glycine max	Glyma.05G032600	349	626	331	8103	9813	9266	Glycine max	Glycine max Williams 82	CDS	Glyma.05G032600.2	MSSSPQNIKQRVFTCLTKLSDRDTQSLAAAELESIARNLDATTLPAFLSCMYSTDASDKPPVRKQCVHLLGFLAQTHGNMLAPYLSKILGSVVRRLRDVDSSVRSACVNSIAALSGHVSKQPLNSFLKPLAEALFTEQDQNAQASAALCLASAIDGAPDPDPARLAKLLPRFEKLLKRDGFKAKPALLTLVGSVVAAGGASGHAQLKSLVPCLVEALSNDDWATRKAAAETLVVVADVERDFLSEFKGECVRVFENRRFDKVKLVRDVMNQMLEAWKLVPDVSDEVSPPPKSQSSSKENASDGRYPQVSQNSCSPRSMMANLRRKSTPFSRFSPADSSSASNAKNTSASSSNKRMSSSVSRKLNHKNWDAQIAVADQGDLQERDGIVSERSKMDKSGVSKPETKRALLNKSSEDKIQKYGGSKAGSRVVPYQEDESQDSVPVSIVSKDLQRNDKESEDLSLIRDQLHQIENQQSSLLDLLQKFMGSSQNGMRSLETRVHGLELALDEISYDLAISSGRMTKPDPHGNTCCMLPGAEFLSSKFWRKTHGRDSITRFSRSGGTPSLAAMNYQANRDAETKLANHRFRPDGGFITNPLAEIHTNSRNFATSEIA	613	NA	Glyma.05G032600.2	64269	NA	NA	Glyma.05G032600	Glyma.05G032600.2	NA
7647at72025	Complete	g16582.t1	947.5	529	https://v10-1.orthodb.org/?query=7647at72025	HEAT repeat	Lathyrus sativus	g16582	9905	5458	8145	11833	9199	9570	Lathyrus sativus	JIC_Lsat_v2.1.1	CDS	g16582.t1	MSSSQNIKQKVFTCLTKLSDRDTHSLAASELVTIARSLDTTTVPVFLSCLYSTDASDKSPVRKQCVHLFGILSETHGNALSPYLSKIIANIIRRLRDTDTSVRSACVNSVSALACHVTKQPFLSFLKPLSEALFTEQEQNAQIGAALCLSSAIDGAPDPDSPRLAKLLPKFQKLLKREVFKAKPALLTLIGSVIEAGGASGHVSLKNLVPCLVESLSNRDWAVRKAAGETLVVLANVERDFLSEFKSDCLKVFENRRFDKVKLVREVMTQMLEAWKHIPDTSDEFSPPPKSQSSSKENGSDADYPPISQSSCNPGSVMANLRRKSAPVSRFSPPDSSSASNGKNVSALSNNKRRSSVVSRKLNNQNWDVQVSMTDQGDLQEGDENDTSLEKNKSGKSRFLRPEMNRALLNKNSDDRIKKHGGSKAGSRVVPYHDESQNSDPVSNVAKDLFKKDKESEELSLIRNQLHQIEKQQSSLLDLLQKFMGSSQNGMQSLETRVHGLELALDDISYDLAVSNGRITNSNVPRNSCCLLSGADFFSSKFWKRTQGQYSTPLFSRRTAAPSLASMHYSAGRSAETNLTSQRFRLDGGFITNPLATAHTNSRDYASFN	609	NA	g16582.t1	NA	NA	NA	LATHSAT_LOCUS16535	LATHSAT_LOCUS16535	CAK8563091.1
7647at72025	Missing		NA	NA			Lens culinaris		NA	NA	NA	NA	NA	NA	NA	NA	NA	NA	NA	NA	NA	NA	NA	NA	NA	NA	NA	NA
7647at72025	Complete	MtrunA17_Chr4g0059611	994.2	531	https://v10-1.orthodb.org/?query=7647at72025	HEAT repeat	Medicago truncatula	MtrunA17_Chr4g0059611	10832	5631	7577	12344	9176	5704	Medicago truncatula	MtrunA17r5.0-ANR-EGN-r1.9	CDS	MtrunA17_Chr4g0059611	MSSPQNVKQKVFTCLTKLSDRDTHSLAATELITIARNLDTTTVPVFLSCMYSTDASDKSPVRKQCVQLFGLLSETHGNTLSPYLSKILANVIRRLRDTDSSVRSACVNSVSALSCHVTKQPFYTFLKPLSEALFTEQEQNAQIGAALCLASAIDGAPDPEPARLAKLLPKFQKLLKREVFKAKPALLTLIGSVVEAGGASGHASLKNLVPCLVESLSNRDWAVRKAAAETLVVLANVERDFLSEFKADCMKVFDNRRFDKVKLVREVMNQMLEAWKHIPDVSDDFSPPPKSQSSSKENASDGRYPPVSQNSCNPGSVMANLRRRSAPVNRFSPPDSSTASNGKNVSSLSSNKRRSLGVSRKLNQKNWDVQVAMADQGELQERDENGTPLETSKVDKSRFLKPEMNRALLNKNSDDRIKKHGGSRVVPYHEESQDSVPVNNVSKDLFKNDKESEELSLIRNQLQQIEKQQSSLLDLLQKFIGSSQNGMRSLETRVHGLELALDDISYDLAVSNGRMTNSNVPRNSCCLLPGADFLSSKFWRKTQGQYSSPQFSRRGGAPSLATTHYTAGRNAETNFTSQRFRLDGGFITNPLAEVHTNSRNFA	602	NA	MtrunA17_Chr4g0059611	NA	NA	NA	MtrunA17_Chr4g0059611	MtrunA17_Chr4g0059611	NA
7647at72025	Complete	phavu.G19833.gnm2.ann1.Phvul.003G196100.1	992.1	531	https://v10-1.orthodb.org/?query=7647at72025	HEAT repeat	Phaseolus vulgaris	phavu.G19833.gnm2.ann1.Phvul.003G196100	931	693	734	2121	3832	3412	Phaseolus vulgaris cv. G19833	phavu.G19833.gnm2.ann1.PB8d.protein	NA	phavu.G19833.gnm2.ann1.Phvul.003G196100.1	NA	NA	NA	phavu.G19833.gnm2.ann1.Phvul.003G196100.1	NA	NA	NA	Phvul.003G196100	Phvul.003G196100.1	NA
7647at72025	Complete	XP_050871075.1	944.8	529	https://v10-1.orthodb.org/?query=7647at72025	HEAT repeat	Pisum sativum	XP_050871075	3411	2492	1898	5552	6938	7699	Pisum sativum ZW6	CAAS_Psat_ZW6_1.0	NA	XP_050871075	NA	606	GCF_024323335.1	XP_050871075	NA	NA	NA	LOC127073873	NA	NA
764at72025	Complete	cicar.CDCFrontier.gnm1.ann1.Ca_14016.1	1296.3	641	https://v10-1.orthodb.org/?query=764at72025	Phosphoglucan, water dikinase	Cicer arietinum	cicar.CDCFrontier.gnm1.ann1.Ca_14016	33897	23515	13974	9282	7409	7678	Cicer arietinum cv. CDC Frontier	cicar.CDCFrontier.gnm1.ann1.nRhs.protein	NA	cicar.CDCFrontier.gnm1.ann1.Ca_14016.1	NA	NA	NA	cicar.CDCFrontier.gnm1.ann1.Ca_14016.1	NA	NA	NA	Ca_14016	Ca_14016.1	NA
764at72025	Complete	Glyma.10G298000.1.p	1975.9	977	https://v10-1.orthodb.org/?query=764at72025	Phosphoglucan, water dikinase	Glycine max	Glyma.10G298000	37427	38292	22075	8430	9253	9226	Glycine max	Glycine max Williams 82	CDS	Glyma.10G298000.1	MDSLRVYASSIHLCPSRNRQHNPSNHFRFLLPSIPPPPPHLRPLHLRLPPLISAVSSSPQTQTRDDQDQEQEQEQEQGKNKSLKNKVRLQVRLDHQVQFGDHVVIRGSTKELGSWTNSVPLNWTQNGWVCDLEFEQGQGTLHIEFKFVTVNKDDTLVWEAGENRVLKVPGAGNFATVATWDATQETLELHSLDDDEQVQDADINESVSESEASPFVGQWQGKPISFMRSNEHRSHETERKWDTSGLQGLPLKFVQADQSARNWWRKLDIVRDIIAGSLQGEDRLEALLYSAIYLKWINTGQISCFEDGGHHRPNRHAEISRLIFRELERHTSRKDISPQVIYMREVLVIRKIHPCLPSFKAEFTASVPLTRIRDIAHRNDIPHDLKLQIKHTIQNKLHRNAGPEDLVATEAMLAKITKNPAEYSEPFVKEFKIFHQELKDFFNASSLAEQLESIHESMDKYGISAISSFLECKKNMDAAAESTAATEEVIELLFKTMESLNVLRETIVKGLESGLRNDAPDSAIAMRQKWRLCEIGLEDYSFVLLSRFLNEFEVMGGAHRLAESIQSKNLNSWNDPLGALIIGVHQLKLSGWKPEECGAIENELITWSKRGLSETEGNEDGKTIWTLRLKATLDRSKRLTDEYTEELLKIFPQKVQILGKALGIPENSVRTYTEAEIRAGVIFQVSKLCTLLLKAVRNTLGSQGWDVLVPGTALGKLVQVEKIVPGSLPSSVEGPIILVVNKADGDEEVTAAGRNIVGVILQQELPHLSHLGVRARQEKVIFVTCEDDEKVADIQRLIGSYVRLEASTAGVNLKLSSSVDIEDNSSIRSSSDDCVSGVEVPSFSSGRISNFDQGASSGRVILLPDAELQTSGAKAAACGHLSSLSAVSDKVYSDQGVPASFRVPSGAVLPFGSMELELEKSNSTEAFRSILEKIETAKLEGGELDVLCHQLQELISSLKPSKDIIQSIGRIFPSNARLIVRSSANVEDLAGMSAAGLYESIPNVSPSNPTVFGNAVSQVWASLYTRRAVLSRRAAGVPQKEASMAILIQEMLSPDLSFVLHTVSPTNQDNNCVEAEIASGLGETLASGTRGTPWRISSGKFDGQVQTLAFANFSEELLVRGAGPADGEVIRLTVDYSKKPLTVDSVFRGQLGQRLCAVGFFLERKFGCPQDVEGCLVGKDIFIVQTRPQPL	1193	NA	Glyma.10G298000.1	25468	NA	NA	Glyma.10G298000	Glyma.10G298000.1	NA
764at72025	Complete	g26874.t1	1941.2	976	https://v10-1.orthodb.org/?query=764at72025	Phosphoglucan, water dikinase	Lathyrus sativus	g26874	25830	21911	23871	7310	6921	8237	Lathyrus sativus	JIC_Lsat_v2.1.1	CDS	g26874.t1	MNYSLHSHSIIHTPLNHNRLRFLLPSPFSSSIHRSRYRSRIPPRTLPLLVYAVSSPQKQSSKGGKNKDNVHLHLRLDHQVQFGDHVAILGSAKQFGSWKTNVPLNWTPNGWVCDFHFNGGDHIEFKFIIVNQHGTLLWESGDNRVLTLPQAGYFHTVAKWNTTHQTMDLLPLDDHHSKNVGDTIQSNDDKEAATASSSSFEAGSSPFVGEWQGKSISFMQSNQHNTNEAQRTWDTSGLQPLPLKFVQGDQSARNWWRKLEIVRDIVESVHGEDRLEALIYTSIYLKWINTGQIPCFEDGGHHRPNRHAEISRLIFRELERHTSQKDVSPQEVLVIRKIHPCLPSFKAEFTASVPLTRIRDIAHRNDIPHDLKTQIKHTIQNKLHRNAGPEDLIATEAMLAKITKNPGEYSQAFVEQFQIFHRELKDFFNAGSLAEQLESIYESLDEYGMSALNSFFECKKNMDAAAESTTSKEQGIKLLFKTMESLNALRDIIVKGLESGLRNDAPDSAIAMRQKWRLCEIGLEDYSFVLLSRFLNVLEVMGGASWLASNLESKNVNSWNDPLGALIIGVHQLKLSNWKPEECGAIENELIAWSTRGLSESEGNEDGKKIWTLRLKATLDRSKRLTEEYTEELLKIFPQKVEILGKALGISENSVKTYTEAEIRAGVIFQVSKLCTLLLKAVRSTLGSQGWDVIVPGAVLGTLVQVERIVPGLLPSPVEGPIILIVNKADGDEEVTAAGKNIVGAILKQELPHLSHLGVRARQEKVVFVTCEDDEKIADIQRLVGSRVRLEASAAGVNLTLASSVNPDGNFSVESAFEGSLSGVEVPASSAGRISKSSQGSGVILLPDAETQTSGAKAAACGHLSSLSSASDKVYSDQGVPASFQVPSGAVLPFGSMELELENSNSTEIFRSLLDKVETAKLEDGELDALCNQLQELISSLKLSEDVIESIGKLFPSNARLIVRSSANVEDLAGMSAAGLYESIPNVSPSNPTVFADAVGRVWASLYTRRAVLSRRAAGVPQKEASMAILIQEMLSPDLSFVLHTMSPTDQDNNSVEAEIASGLGETLASGTRGTPWRISCGKFDGLVQTLAFANFSEEMIVRSAGPADGEVIHLTVDYSKKPLTVDPVFRRQLGQRLCAVGFFLERKFGSPQDVEGCLVGKDIYIVQTRPQPQ	1174	NA	g26874.t1	NA	NA	NA	LATHSAT_LOCUS26793	LATHSAT_LOCUS26793	CAK8574448.1
764at72025	Complete	Lcu.2RBY.1g077950.1	1926.8	972	https://v10-1.orthodb.org/?query=764at72025	Phosphoglucan, water dikinase	Lens culinaris	Lcu.2RBY.1g077950	29813	21744	25100	15960	13149	14589	Lens culinaris	Lens culinaris Redberry v2.0	CDS	Lcu.2RBY.1g077950.1	MNYSLHSHSIIHTPHNLNRLGFILPSSIHRYRYRYRHRFPQSLHPLPLLVSAVSSPHKQSRNAGKNKHNVHLRLRLDHQVQFGDHVALLGSPKQFGSWKTNVPFTWTPTGWVCDFHFNAGDHLEFKFVIVHQDGTLLWEAGHNRVLDLPDAGNFHTVATWNTTNQIMDLLPLDDDKQPSSSSPLAGDTSVSNDDRQPSSSSSSPFVGDWQGKSISFMQSNQHHSNEAQRTWDTSGLPPLPLHLVQGDQNARNWWRKLEIVRDIVESVHGEDRLEALLYTSIYLKWINTGQIPCFEDGGHHRPNRHAEISRLIFRELERHTSQKDVSPQEVLVIRKIHPCLPSFKAEFTASVPLTRIRDIAHRNDIPHDLKTQIKHTIQNKLHRNAGPEDLVATEAMLAKITKNPGEYSEAFVEQFKIFHRELKDFFNAGSLAEQLESIYESLDQYGMSALNSFFEYKKNMDAAAESTASKEEGIKLLFKTMESLNALRDIIVKGLESGLRNDAPDSAIAMRQKWRLCEIGLEDYSFVLLSRFLNVLEVMGGASWLASNLQSKNVNSWNDPLGALIIGVHQLQLSNWKPEECGAIENELIAWSTRGLLESEGNEDGQKIWTLRLKATLDRSKRLTEEYTEELLKIFPQKVEMLGKALGIPENSVKTFTEAEIRAGVIFQVSKLCTLLLKAVRSTLGSQGWDVIVPGDALGTLVQVERIVPGLLPSPVEGPIILIVNKADGDEEVTAAGKNIVGAILKQELPHLSHLGVRARQEKVVFVTCEDDEKIADIQRLVGSRVRLEASAAGVNLTLASSVNADANFSVESAFEGSLSGVEVPASSAGRISKYSQGSGVILLPDAETQTSGAKAAACGHLSSLSSASDKVYSDQGVPASFQVPSGAVLPFGSMELELEKSNSTEIFRSLLDKIEKAKLEGGELDGLCNQLQELISSLKLSEDVIESIGKLFPSNARLIVRSSANVEDLAGMSAAGLYESIPNVSPSNPTVFADAVGRVWASLYTRRAVLSRRAAGVPQKEASMAILIQEMLSPDLSFVLHTMSPTDQDNNSVEAEIASGLGETLASGTRGTPWRISCGKFDGLVQTLAFANFSEELIVRSAGPADGEVIHLTVDYSKKPLTVDPVFRRQLGQRLCAVGFFLERKFGSPQDVEGCLVGKDIYIVQTRPQPH	1173	NA	Lcu.2RBY.1g077950.1	55834	NA	NA	Lcu.2RBY.1g077950.1	Lcu.2RBY.1g077950.1	NA
764at72025	Complete	MtrunA17_Chr6g0488911	1988.6	992	https://v10-1.orthodb.org/?query=764at72025	Phosphoglucan, water dikinase	Medicago truncatula	MtrunA17_Chr6g0488911	40986	41138	38688	16420	18447	13499	Medicago truncatula	MtrunA17r5.0-ANR-EGN-r1.9	CDS	MtrunA17_Chr6g0488911	MNYYSLHRHCTYTIIHPPSPRRNSNPNRNRNHNQPRGGFILLPSLSSSSSSSSSSSIHHRLVSVAASSSTQTQPRNNTNNKKEEDINVHLHLRLDHQVQFGDHVVLLGSTKQLGSWTTHVPLNWTPNGWVCDFHFNAGDHLEFKFIIVHQDGTLHWESGDNRVLNLPNAGHFQTIAKWNKTHQTMELLPLNFNEQQQHQSHDHDQNNNNNDDDEKEAAASAPLSDAAGPSPFVGEWQGKSVSFMRSNDHQTHETQRTWDTSGIQGLPLKFVQGDQSARNWWRKLDLVRDIVGSVHGEDQLEALIYSSIYLKWINTGQIPCFEDGGHHRPNRHAEISRLIFRELEQHTSRKDISPQEVLVIRKIHPCLPSFKAEFTASVPLTRIRDIAHRNDIPHDLKTQIKHTIQNKLHRNAGPEDLVATEAMLAKITKNPGEYSETFVEQFKIFHRELKDFFNAGSLAEQLESIYESMDEYGMSALNSFFECKKNMDGAVESTASKEQGIKLLFKTMESLNALRDIIVKGLESGLRNDAPDSAIAMRQKWRLCEIGLEDYSFVLLSRFLNVLEVMGGASWLAANLESKNVNSWNDPLGALIIGVHQMKLSNWKPEECGAIENELIAWSARGISESEGNEDGKKIWTLRLKATLDRSKRLTEEYTEELLQIFPQKVEILGKALGIPENSVKTYTEAEIRAGVIFQVSKLCTLLLKAVRSTLGSQGWDVIVPGAVLGTLVQVERIVPGLLPSPVEGPIILIVNKADGDEEVTAAGRNIVGAILKQELPHLSHLGVRARQEKVVFVTCEDDEKIADIQRLIGSCVRLEASAAGVNLTLASSVDLDGNSSVESAFDDNISGVDVPAFSAGRISKYSQGASSTEVILLPDAETQNSGAKAAACGHLSSLSSVSGKVYSDQGVPASFQVPSGAVLPFGSMELELEKSNSAEIFKSLLDKIETAKLEGGELDGLCHQLQELISSLKLSKDIIENIGRMFPSNARLIVRSSANVEDLAGMSAAGLYESIPNVSPSNPTVFADAIGQVWASLYTRRAVLSRRAAGVPQKEASMAILIQEMLSPDLSFVLHTMSPTDQDNNSVEAEIASGLGETLASGTRGTPWRISCGKFDGLVQTLAFANFSEELLVRGAGPADGEVIHLTVDYSKKPLSVDPVFRRQLGQRLCAVGFFLERKFGCPQDVEGCLVGKDIYIVQTRPQPQ	1202	NA	MtrunA17_Chr6g0488911	NA	NA	NA	MtrunA17_Chr6g0488911	MtrunA17_Chr6g0488911	NA
764at72025	Complete	phavu.G19833.gnm2.ann1.Phvul.007G001400.2	1979.9	981	https://v10-1.orthodb.org/?query=764at72025	Phosphoglucan, water dikinase	Phaseolus vulgaris	phavu.G19833.gnm2.ann1.Phvul.007G001400	9729	11541	11011	10660	8210	10609	Phaseolus vulgaris cv. G19833	phavu.G19833.gnm2.ann1.PB8d.protein	NA	phavu.G19833.gnm2.ann1.Phvul.007G001400.2	NA	NA	NA	phavu.G19833.gnm2.ann1.Phvul.007G001400.2	NA	NA	NA	Phvul.007G001400	Phvul.007G001400.2	NA
764at72025	Complete	XP_050887327.1	1920.3	1011	https://v10-1.orthodb.org/?query=764at72025	Phosphoglucan, water dikinase	Pisum sativum	XP_050887327	16271	11105	12967	11119	12412	12949	Pisum sativum ZW6	CAAS_Psat_ZW6_1.0	NA	XP_050887327	NA	1172	GCF_024323335.1	XP_050887327	NA	NA	NA	LOC127092490	NA	NA
7650at72025	Complete	cicar.CDCFrontier.gnm1.ann1.Ca_04696.1	987.4	530	https://v10-1.orthodb.org/?query=7650at72025	Ribosomal protein S2	Cicer arietinum	cicar.CDCFrontier.gnm1.ann1.Ca_04696	5494	4333	4060	19717	14663	12621	Cicer arietinum cv. CDC Frontier	cicar.CDCFrontier.gnm1.ann1.nRhs.protein	NA	cicar.CDCFrontier.gnm1.ann1.Ca_04696.1	NA	NA	NA	cicar.CDCFrontier.gnm1.ann1.Ca_04696.1	NA	NA	NA	Ca_04696	Ca_04696.1	NA
7650at72025	Duplicated	Glyma.06G001900.3.p	1001.8	551	https://v10-1.orthodb.org/?query=7650at72025	Ribosomal protein S2	Glycine max	Glyma.06G001900	4647	4570	5373	10636	11926	10124	Glycine max	Glycine max Williams 82	CDS	Glyma.06G001900.1	MTIHSVVIQKLLSTNAQVGRRVAAHHLKEFTYGFRNKMAIIDSDKTLICMRSACNFMASLARHNGRFMFINTNPLFDEIFDLMTKKVGSYSPSTNSLWRTGGFLTNSLSPKKFRSRNKKLVFGPTQPPDCIFIVDTERKSSVINEAFKLQIPVVALVDSAMPLDVYKRIAYPVPANHSVQFVYLFCNLITKTLLHEKAKSDAANPDIDAQMEEAPRKGKGKTYLDKVDVTVVLYDNLAPLPQADIEETKKLLDKLVVLKFNGSQGRNMCFDGPKSAIDICDGLTYLDLIINQIETLNSKYGSRVPLLLFNKDDIHDSSLKVLEKYSKSSVEVHTFKQGEDRELKSLGEYYSKEEVHPFDDVDVFRLLMTGGTLDSLLSQGKEYILVLKSDNVATVLDPNILNHLMINDIEYCMEVTPSNSFNLMLPTTKFKLREIGGDQDKHLKDNFKLIDTTNMWVSLRAIKRFVDTVEVRQKKPSFSKDTAAGPAIKFFDNVFGVSVPESRFLPLDATSDLLLLQSDLYTCREGVLTRNPARTNPLNPVIDLGPEFEKFGDFQSRFRSIPSIIELDSLMVRGDVWFGANITLKGQVTIAAKPGLKLEIPDGVTIENKEINDPADI	619	NA	Glyma.06G001900.1	69654	NA	NA	Glyma.06G001900	Glyma.06G001900.1	NA
7650at72025	Missing		NA	NA			Lathyrus sativus		NA	NA	NA	NA	NA	NA	NA	NA	NA	NA	NA	NA	NA	NA	NA	NA	NA	NA	NA	NA
7650at72025	Complete	Lcu.2RBY.3g075490.1	805.7	456	https://v10-1.orthodb.org/?query=7650at72025	Ribosomal protein S2	Lens culinaris	Lcu.2RBY.3g075490	3422	3609	4291	10976	6893	6951	Lens culinaris	Lens culinaris Redberry v2.0	CDS	Lcu.2RBY.3g075490.1	GKIKPNKTSQDFGQKKKQNAASEKKKRAREWPEGGSVRKPENPNAEARESFRVTNSNSYLNSNQSRTSITMTIHSAVIQKLLSTNAHIGRQVATHHFKDYTYGFRNRMAIIDSDKTLICMRSAFNFISSLARQNGRFMFINTNPLFDEIFELMTKKVDCYSPSSNSLWRTGGFLTNSNSPKKFRSRNKKLCFGPTQPPDCIVIVDTESKSSVIDEAYKLQIPIVALVDSAMPLHTFSRIAYPIPVNPSVQFVYLFCNLITKTLLLEKKNLQLSNPKIDVREEAIRIENKKRKNKLAKVGFTVIPYDDLAPLPEDIEETKKLLDKLVVLKVNHASGSNMGFENSKSAIDIGDGKTLLDLIINQIEILNSKYGCQVPLFIFNKDDTHDSTLKVLEKYSESSIDVHTFKQGEHPELTLPGEHSSNEEVQTFDDSDIFRSLMIDGTLDLLLSQGKEYIIVMKSDNVATIIDPNILNHLMTNTIDYCMEVTPSHSSNLILTPMNFKLQEIARNQDKHLKDKFKLIDTTNMWVSLRAIKRLIDTNRLKPKKPSILKGSDYDQTLRQETDAESGVQFFDNVIGVSTPESRFLPLDSTSDLLLLQSDLYTCREGVLTRNSDSARNNL	620	NA	Lcu.2RBY.3g075490.1	38240	NA	NA	Lcu.2RBY.3g075490.1	Lcu.2RBY.3g075490.1	NA
7650at72025	Complete	MtrunA17_Chr3g0145841	976.5	528	https://v10-1.orthodb.org/?query=7650at72025	Ribosomal protein S2	Medicago truncatula	MtrunA17_Chr3g0145841	5631	4664	4610	7933	8558	7768	Medicago truncatula	MtrunA17r5.0-ANR-EGN-r1.9	CDS	MtrunA17_Chr3g0145841	MTIHSVVIQKLLSTNAHIGRQVATHHFKDYTYGLRNRMAIIDSDKTLICMRSAINFISSLARHNGRFMFINTNPLFDEIFELMSKKVGCYSPSSNSLWRTGGFLTNSNSPKKFRSRNKKLCFGPTQPPDCIVIVDTESKSSVIDEAFKLHIPIVALVDSAMPLHTFSRIAYPIPVNPSVQFVYLFCNLITKTLLLEKNNNNNNSNIKLLDDDHHLREKQAAKEKSNLAAKLGVTVIPYDAISPLPQDVEQTKNLLDKLVVLKLNHASGTNMGFQNPKSAMDICDGQTFLDLIINQIETLDSKYGSRVPLLIFNKDDTHDSTLKVLEKYSESSIDVRTFKQGKGPELTLSDGHSSKEEVHTFDNGDIFRSLMIGGTLDLLLSQGKEYIFVMKCDNVGTIIDPNILNHLMTNAIDYCMEVTPSHSSNVILTPMNFKLKEIVRNQDKDLKDKCKLIDTTNMWVSLRTIKRLFDTNRLKLQMPPISKEDDYDQTLLQGTDAGQAVQFFDNVIGVSIPESRFVPLDTTSDLLLLQSDLYTSREGVLARNPARTDALNPVIDLGPEYEKIADFRSRFKSIPSIVGLDSLIVRGDVWFGANITLKGHVTIVAKPGLKLEIPDGVVIENKEINDIADIQE	632	NA	MtrunA17_Chr3g0145841	NA	NA	NA	MtrunA17_Chr3g0145841	MtrunA17_Chr3g0145841	NA
7650at72025	Complete	phavu.G19833.gnm2.ann1.Phvul.009G117800.1	1008	528	https://v10-1.orthodb.org/?query=7650at72025	Ribosomal protein S2	Phaseolus vulgaris	phavu.G19833.gnm2.ann1.Phvul.009G117800	7313	7622	7307	13018	11135	12329	Phaseolus vulgaris cv. G19833	phavu.G19833.gnm2.ann1.PB8d.protein	NA	phavu.G19833.gnm2.ann1.Phvul.009G117800.1	NA	NA	NA	phavu.G19833.gnm2.ann1.Phvul.009G117800.1	NA	NA	NA	Phvul.009G117800	Phvul.009G117800.1	NA
7650at72025	Complete	XP_050883166.1	976.5	541	https://v10-1.orthodb.org/?query=7650at72025	Ribosomal protein S2	Pisum sativum	XP_050883166	4197	3256	3264	5195	5556	5574	Pisum sativum ZW6	CAAS_Psat_ZW6_1.0	NA	XP_050883166	NA	627	GCF_024323335.1	XP_050883166	NA	NA	NA	LOC127086445	NA	NA
7654at72025	Duplicated	cicar.CDCFrontier.gnm1.ann1.Ca_25409.1	1218.8	782	https://v10-1.orthodb.org/?query=7654at72025	uncharacterized protein LOC101488263	Cicer arietinum	cicar.CDCFrontier.gnm1.ann1.Ca_25409	843	459	604	1852	1739	1391	Cicer arietinum cv. CDC Frontier	cicar.CDCFrontier.gnm1.ann1.nRhs.protein	NA	cicar.CDCFrontier.gnm1.ann1.Ca_25409.1	NA	NA	NA	cicar.CDCFrontier.gnm1.ann1.Ca_25409.1	NA	NA	NA	Ca_25409	Ca_25409.1	NA
7654at72025	Duplicated	Glyma.16G069100.1.p	1194.6	782	https://v10-1.orthodb.org/?query=7654at72025	uncharacterized protein LOC101488263	Glycine max	Glyma.16G069100	447	425	396	1418	1634	1310	Glycine max	Glycine max Williams 82	CDS	Glyma.16G069100.1	MASDSDLLTQYSHTRRIVLLIDLTSLHHHHLQDYTKRLVSFFETLISFPPLSSSLFSFKFFFSSLSPLLSFSKLQPFLPNPTLSFNTPSSTLAHLSHTLSSLLSSSFHSFSTPNASHLAESLSQLLHDHSWEHPDDNDHTPHHAIPPNLVLLFSPSFTSLTSLASFLDSDAGLVAHSASFCGRLSLVFSNVSRAFASKGIHCCWISIGSEIGRIETDEAREACCLLETGLGRLGWGFCSLDSILLGSALVPFGLVYPKIGVLWDSVCFSSRDANNVGAQLSLRMLDVKGIPIEYSDCDLEFVDVKVLGGSGDLNLQGGGCGRKERFWKLCLDGGVKLEVKIVQRCDAFVGIEEWLSDSVLVREDFRGLKKKVKGGLDGFFADRVLELVAGEFGCEWRRKQVPVWEILLSFLYREGCWALVSVTNGKGGSCIAILRPFTVFAALLSVLGDPHGACSFGEENVGQYVRMVDNEICGSDGKFNKKEDLLDSQGKKSTAVVEGHQRKKMVDLNTVRDLTWNLFCKLVYDQFETNLLEVYYTMEGNKSKKLRFLKCWIKQMKKSGCSSLALLEKPKPNPIVAEEASSKLNDLTQNAEQPIFSFASAEINPEPEALRIQEDAVLDFRSETSESFFSNLADRINRGIESEVVDTGALAERLVNSSIYWLCQKVDRETISQSQSPLKDHNACGSMIASELMKLLLREPKEIVAKHKSQNPSKLHLSMIGFHSGPIADHVVREYELQILFRMEILQSEVGSEVEDSCKQKFVKQICLLLENIMCHMETGFFGDWTLENYVTKIIKNRYSLALEDVVQRIYNKMDLLLFADEDEAPNSLLNSEDSYKPLKKKTYRDEVGENDFSSQPISAENEPFQLQKDGSGRFQRIEDGDHKKLIEAKEKRERAQRFSSFTSSMPVLRRVRATKQKGMKPKTDLLQRVQKRKERERASYGTVCETPMTGNKRSSPRARSSDDDNGLADRSQSYGSVSKALFMDDL	989	NA	Glyma.16G069100.1	2046	NA	NA	Glyma.16G069100	Glyma.16G069100.1	NA
7654at72025	Complete	g14982.t1	1147.7	782	https://v10-1.orthodb.org/?query=7654at72025	uncharacterized protein LOC101488263	Lathyrus sativus	g14982	397	333	336	1388	1683	1768	Lathyrus sativus	JIC_Lsat_v2.1.1	CDS	g14982.t1	MNCSNLDPITCYSHTHRIVLLIDLDPLLQNNHHHYIKSILSTSKTLLSFPPLSSSLFAFKFFFSSLPPHISFCKLHPFLPKHSFSFDHPSSSFILLSQILSSLPNFPLPHHPKASHLIDSITQLLHDYPWEPDFDAATFLVQPNLILLFTPLFDSFNSLAGFFESNEDLLRIESSFCDKFLGFFGNVSRRFGSRGVHCSWIGVNSDSNRLSGSREDEVGVIRGLFEIGARKLGWGFCSLDSILLGSALVPFGLIYPKIGVSRFSVRSCSREVKVQLNLSILDVNGSPIDYNCCDLEVLDLRVLGRGEDVNLQGGGGCGRKKERLWNVCSDGMPKLKVMAVRKCDAFVKLNDCLSDSVLVREVLGESKKGDSGEFFADRVRELLASEFGCQGRRKSIPVWEILLCYLYKEDCWALVLVDSGKSGGSCVGVLRPFTVSSALLSILEDPQLASDFCAANMDSSIRTGISESDHKFDKNKGMLDSQVKSAVGIKGKQKKKMTDLNVLQKLTWNSFCDLVYDQFEMDLHEVYCTMECNKSKKLKFLKCWMKQVKKSSCCDLILSENPKPNQIIAEGSESKLNELPQNGEQSMSLVAVSNEINAGVAMKQDDAVLDCEYETSQAFFSNLSSRIQQGIESNTIDLLALSERLVNSSIYWLCKKVDRETIPQIDSHMNDNKACGSVVASELIKLLLKDPKEIAAKHKSRNSSSQLSDVAGPATIITEHAVREYELQILFRMEILQSEVGCGIEDSSKQKFVKQICLLLENIQCHMEGGFFGDWNLENYVANIIKSRYSHTLEDTVHKIYSKMDLLLFSNQDEAPDFLFNSEDSSKSLNLKVYGDEMGENDVINGPFSAEDEAFHLQKIVKRKSRRNIDGGCDKKLFEAVERRERAHRFSYIKSRMPALRVWAPKQKGMKSKTDHLCKIPKRKDRSRACYDTVCETPMTKNTRSSPQSIGSDDNRYMADGSQVGGSVVKALFQV	975	NA	g14982.t1	NA	NA	NA	LATHSAT_LOCUS14939	LATHSAT_LOCUS14939	CAK8561338.1
7654at72025	Complete	Lcu.2RBY.7g037670.1	1148.3	782	https://v10-1.orthodb.org/?query=7654at72025	uncharacterized protein LOC101488263	Lens culinaris	Lcu.2RBY.7g037670	303	332	350	1242	441	911	Lens culinaris	Lens culinaris Redberry v2.0	CDS	Lcu.2RBY.7g037670.1	MSSSNSDPITSYSHTHRIVLLIDLDPLLQNNNNNNNNHYIKTILSTSKTLFSFPPLSSSLFAFKFFFSSLPPHFSFSKLHPFLPKHSFSFDHPSSTFTLLSLILSSLPNFPLPYHPKASHLVDSITQLLHDYPWEPDFDATAPLIPPNLILLFTPLFNSFISLAQFFESNQELLPIESSFCDRFLGFFGNVGRRFGSKGVHCSWIGVNNDSYKLTESGEDEVGVIRGLFEIGARKLGWGFCSLDSVLLGSALVPFGLIYPKIGVSWFSVRCCSREVKVQLNLRILDVNGSPIDYNCCDLEVLDFRVLGRGEDVNLQGGGGCGRRKERLWNVCSDRMPKLKVMAVRKCDKFVKLNGCLSDSVLVREVLGESKKGDSGEFFADRVLELLATEFSCQGRRKSIPVWEILLCYLYKEDCWALVSVDSGKGGDSCVGILRPFTVSSALLSILEDPQLASDFGTANMDSSIRTGISEPDCKFDKNKGMLDSQVKGAVGIKGKQKKKMTDLNVLKNLTWSSFCDLVYDQFEMDLHEVYYAMECNKSKKLKFLKCWMKQVKKSSCRDLILSENPKPNQIIAEGSDRKLNELPQNGEQSMSLVVVSDEINAGVAMKQDDAELDCKSETSQAFFSNLSSRIQQGIESDVIDLLALSERLVNSSIYWLCMKVDREIIPQIDSHMNDNKASGSVVVSELMKLLLKDPKEIAAKHKSRNSSSQLSDAAGPTTIITEHAVREYELQILFRMEILQSEVGCGIEDSSRQKFVRQICLLLENIQCHMEGGFFGDWNLENYVAKIIKSRYSHTLEDIVYKIYNKMDLLLFSNQDEAPEFLFNSEDSSKSLNLKAYGDEMGENDINGPFSAENEVFHLQKNVQRKSQRNIDGGSDKKLFEAVERRERAHRFSYIKSRMPALRVWAPKQKAMKSKTDHLCRIPKRKDRSRACYDTVCETPMTKNTRSSPQSIGSDDNRYMAEGSQVCGSVAKALFQV	979	NA	Lcu.2RBY.7g037670.1	3767	NA	NA	Lcu.2RBY.7g037670.1	Lcu.2RBY.7g037670.1	NA
7654at72025	Complete	MtrunA17_Chr8g0359701	1174.3	795	https://v10-1.orthodb.org/?query=7654at72025	uncharacterized protein LOC101488263	Medicago truncatula	MtrunA17_Chr8g0359701	342	177	268	2248	2859	2091	Medicago truncatula	MtrunA17r5.0-ANR-EGN-r1.9	CDS	MtrunA17_Chr8g0359701	MSSNSDPMIRYSHTNRIVLLIDLDPLLLLLHNTTTTTNYIKNILSTSKTLFSFPPLSTSLFAFKFFFSSLPPHLSFSKLHPFLPKHSFSFDHPFSTFNLLSKTLSTFPNFPLTYNPKAANLIDSLTQLLHDYPWEPNSDADTDTTTPLVSPNLILLFTPFFNSFNSLAGFFDSDEDSLRIENSFCDRFLGFFGNVSRRFRSKGVHCSWIGVNSDDKEDEVGMIRGLFEIGTGKLGWGFCSLDSILLGSALVPFGLIYPKIGVSWISVRCCSREVKVQLTLEILDVNGSPIEYNCCDLEVLDFRVFGRGEDVNLQGGGRKERLWNVCSDGMAKLKVTVVRKCDAFVKFRSCLSDSVLVREVLGECMKGDSGGFFADRVLELLATEFGCQGRRKSVPVWEMLLSYLYKEDCWALVSVDSGKGGGSCVGILRPFTVSSALLSVLEDPQSASDFGAANMNSFIRTGILKSDRIFHKNRDLVDSQVKDVVGIKGEQKKKMTDLSALRNLTWSSFYDLVYDQFEMDLHEVYYAMECNKSKKLKFLKCWMKQVKKSSCHDLNLSEYPKPNQIFAEGTDSKLNELPQNGEQPIPQVVMSAGINAEVDTKKDDAVLDCGLETSEAFFRNLSNRIQQGIESDVIDLVALAERLVNSSIYWLCQKVDRETIPLIQVHSPLKDNNACGSMVVSELVKQLLKDPKDIAAKHKSRDSSSQAFDAAGPTTIITEHVVREYELQILFRLEILQSEVGRGIEDSSKQKFVKQICLLLENIQCHMEGGFFGDWNLENYVAKIIKSRYSHTLEDIVHKIYNKMDLLLFVNEDEAPDCSFNSEDSSKSLDRKFYGDEMGENDVGNGPFSAENKPFHLQKNVRGKLQRNIEGGHNKTLIEALKIRMPALRVWAPKQKGMKSKKDHLSKIPKRKDRTSACYDTVCETPMTRNTRSMTRNTVCETPMTRSTRSSPQSIGSDDHNYMADGNQVCGSVAKALFQV	980	NA	MtrunA17_Chr8g0359701	NA	NA	NA	MtrunA17_Chr8g0359701	MtrunA17_Chr8g0359701	NA
7654at72025	Complete	phavu.G19833.gnm2.ann1.Phvul.011G167400.2	972.5	573	https://v10-1.orthodb.org/?query=7654at72025	uncharacterized protein LOC101488263	Phaseolus vulgaris	phavu.G19833.gnm2.ann1.Phvul.011G167400	1312	1084	1005	3985	3672	4163	Phaseolus vulgaris cv. G19833	phavu.G19833.gnm2.ann1.PB8d.protein	NA	phavu.G19833.gnm2.ann1.Phvul.011G167400.2	NA	NA	NA	phavu.G19833.gnm2.ann1.Phvul.011G167400.2	NA	NA	NA	Phvul.011G167400	Phvul.011G167400.2	NA
7654at72025	Duplicated	XP_050872763.1	1164.4	782	https://v10-1.orthodb.org/?query=7654at72025	uncharacterized protein LOC101488263	Pisum sativum	XP_050872763	NA	NA	NA	NA	NA	NA	NA	NA	NA	NA	NA	NA	NA	NA	NA	NA	NA	NA	NA	NA
7664at72025	Complete	cicar.CDCFrontier.gnm1.ann1.Ca_07962.1	986.9	466	https://v10-1.orthodb.org/?query=7664at72025	Magnesium transporter CorA family protein	Cicer arietinum	cicar.CDCFrontier.gnm1.ann1.Ca_07962	4753	4269	5312	3556	2928	3541	Cicer arietinum cv. CDC Frontier	cicar.CDCFrontier.gnm1.ann1.nRhs.protein	NA	cicar.CDCFrontier.gnm1.ann1.Ca_07962.1	NA	NA	NA	cicar.CDCFrontier.gnm1.ann1.Ca_07962.1	NA	NA	NA	Ca_07962	Ca_07962.1	NA
7664at72025	Duplicated	Glyma.15G125900.1.p	987.7	510	https://v10-1.orthodb.org/?query=7664at72025	Magnesium transporter CorA family protein	Glycine max	Glyma.15G125900	1269	1484	1529	4442	4100	4415	Glycine max	Glycine max Williams 82	CDS	Glyma.15G125900.1	MSDTEGKSHSSGITRKLDSHKTYHGRDPNHGNNLWKDGLICAFEYIKGQNRSVKSSSSSKITDRLHVNGQHSKMHVPSDDKKKLSDPSSVNVSRDSLFGGSDDDKEGQAHKAGQSKKYEGGHWVPIGWARISELVQAVQVDADWSSHQLEFEDSEDDFTVADLAAPYWEHPAGPIWWCHVFAGHPTVEAWLSNAQWLHPAVSLALRDESRLISERMKHLLYEVPVRVAGGLLFELLGQSAGDPLVEEDDIPIVLRSWQSQNFLVTVMHIKGSVSRINVLGITEVQELLSAGGYNMPRTVHEVIALLACRLSRWDDRLFRKSIFGAADEIELKFMNRRNHEDLNLFILILNQEIRKLSTQVIRVKWSLHARDEIVFELLQHLKGNGARTLLEGIKKSTREMIEEQEAVRGRLFTIQDVMQSTVRAWLQDRSLRVTHNLAVFGGVGVVLTIITGLFGINVDGIPGAEQTPYAFGVFTAILVVLGVVLIAVGMVYLGLKNPVVEEQVEVRKLELQELVKMFQHEAETHAQMRKNISPKNLPPTAGDAFRSDADYLVIQ	557	NA	Glyma.15G125900.1	42088	NA	NA	Glyma.15G125900	Glyma.15G125900.1	NA
7664at72025	Complete	g4949.t1	975.3	468	https://v10-1.orthodb.org/?query=7664at72025	Magnesium transporter CorA family protein	Lathyrus sativus	g4949	764	554	472	245	380	258	Lathyrus sativus	JIC_Lsat_v2.1.1	CDS	g4949.t1	MSEVEDQSHSSGKKWKPESYKTYHGKDSNSGNDLWTDGLICAFEFVRGKKGPVKSRFSLNTTNRQHFDSQYSKVRVPSNGLMESSSMRQDEKKFSRLSFDDDDDREGQVLQAGQSIAPEKREGDHWVPIGWARISELVQAVQVDAVWSSHQFEFEDSEDDFTVADLAAPYWERPAGPKWWCHFSAGHPAVEAWLSNAQWLHPAVSLALRDESRLISERMKHLLYEVPVRVAGGLLFELLGQSAGDPLVEEDDIPIVLRSWQAQNFLVTVMHIKGSVSRVNVLGITEVQELLSTGGYSVPRTVHEVIAQLACRLSRWDDRLFRKSIFGAADEIELKFMNRRNYEDLNFFNIILNQEIRKLSTQVIRVKWSLHARDEIVFELLQHLKGYGTRNLLEGIKKSTREMIEEQEAVRGRLFTIQDVMQSTVRAWLQDRSLRVTHNLAVFGGVGVVLTIITGLFGINVDGIPGAQNTPYAFGVFSAILVFLGVVLIVVCLVYLGLKNPIAEEQVEVRKLELQELVKMFQHEAETHAQVRKNVSRNNLPPTAGDAFRRNADYLVIQ	558	NA	g4949.t1	NA	NA	NA	LATHSAT_LOCUS1002	LATHSAT_LOCUS1002	CAK8531195.1
7664at72025	Complete	Lcu.2RBY.2g012560.1	974	474	https://v10-1.orthodb.org/?query=7664at72025	Magnesium transporter CorA family protein	Lens culinaris	Lcu.2RBY.2g012560	586	439	433	1186	805	856	Lens culinaris	Lens culinaris Redberry v2.0	CDS	Lcu.2RBY.2g012560.1	MSDAEDQSHSSGKKSKPESYTTYHGKDSSPGNDLWTDGLICAFEFVRGKRRPVKSRSSSNTTNRQHFDIQYSKSRVPSNSLMEASSTRQDGKKFSHSSLDDDKEGQVLQAGQSIAPEKREGDHWVPIGWARISELVQVVQVDAVWSSHQFEFEESEDDFTVADLAAPYWERPAGPKWWCHFSAGHPAVEAWLSNAQWLHPAVSLALRDESRLISERMKHLLYEVPVRVAGGLLFELLGQSAGDPLVEEDDIPIVLRSWQAQNFLVTVMHIKGSVSRINVLGITEVQELLSTGGYSVPRTVHEVIAQLACRLSRWDDRLFRKSIFGAADEIELKFMNRRNYEDLNFFNIILNQEIRKLSTQVIRVKWSLHARDEIVFELLQHLKGNGTRNLLEGIKKSTREMIEEQEAVRGRLFTIQDVMQSTVRAWLQDRSLRVTHNLAVFGGVGVVLTIITGLFGINVDGIPGGQNTPYAFGVFTAILVFLAVVLIVVCLVCLGLKNPIAEEQVEVRKLELQELVKMFQHEAETHAQVRKNVSRNNLPPTAGDAFRRNADYLVIQ	557	NA	Lcu.2RBY.2g012560.1	39528	NA	NA	Lcu.2RBY.2g012560.1	Lcu.2RBY.2g012560.1	NA
7664at72025	Complete	MtrunA17_Chr2g0291631	969.1	463	https://v10-1.orthodb.org/?query=7664at72025	Magnesium transporter CorA family protein	Medicago truncatula	MtrunA17_Chr2g0291631	1259	1371	1151	1082	1431	1264	Medicago truncatula	MtrunA17r5.0-ANR-EGN-r1.9	CDS	MtrunA17_Chr2g0291631	MSDAEDQSHSSRNKWQPESYKNHPARDLNSGSDLWTDGLICAFEFVRGKKRPVKSKSSSNITNRPHFDGRYSKMHVPSNGVIFDDDKEVPIFQVGQSHSPEEHGGDHWVPIGWSRISELVQAVQVDAVWSSHQFEFDDSEDDFTAADLAAPYWERPAGPRWWCHVSAGHPAVEAWLSNAQWLHPAVGLALRDESKLISERMKHLLYEVPVRVAGGLLFELLGQSVGDPHVDEDDIPIVLRSWQAQNFLVTVIHIKGPVSKINVLGITEVQELLSTGGYNVPRTAHEVIAQLASRLSRWDDRLFRKSIFGTADEIELKFMNRRTHEDLNFFNIILNQEIRKLSAQVIRVKWSLHARDEIVFELLQHLKGNGARNLLEGIKKSTREMIEEQEAVRGRLFTIQDVMQSTVRAWLQDRSLRVTHNLAVFGGVGVVLTIITGLFGINVDGIPGATNTPYAFGVFTAILIFLGAVLIVVCLVYLGLKTPIAEEQVEVRKLELDEFVKMFQHDAENHAQVRKNVSRNNLPPTAGDAYRRGDFLVIQ	539	NA	MtrunA17_Chr2g0291631	NA	NA	NA	MtrunA17_Chr2g0291631	MtrunA17_Chr2g0291631	NA
7664at72025	Duplicated	phavu.G19833.gnm2.ann1.Phvul.006G132300.3	977.6	470	https://v10-1.orthodb.org/?query=7664at72025	Magnesium transporter CorA family protein	Phaseolus vulgaris	phavu.G19833.gnm2.ann1.Phvul.006G132300	2117	1762	1614	3147	2985	3571	Phaseolus vulgaris cv. G19833	phavu.G19833.gnm2.ann1.PB8d.protein	NA	phavu.G19833.gnm2.ann1.Phvul.006G132300.1	NA	NA	NA	phavu.G19833.gnm2.ann1.Phvul.006G132300.1	NA	NA	NA	Phvul.006G132300	Phvul.006G132300.1	NA
7664at72025	Complete	XP_050873274.1	978.9	464	https://v10-1.orthodb.org/?query=7664at72025	Magnesium transporter CorA family protein	Pisum sativum	XP_050873274	1921	1263	1532	2143	1968	2083	Pisum sativum ZW6	CAAS_Psat_ZW6_1.0	NA	XP_050873274	NA	557	GCF_024323335.1	XP_050873274	NA	NA	NA	LOC127075826	NA	NA
766at72025	Complete	cicar.CDCFrontier.gnm1.ann1.Ca_19243.1	1898.1	884	https://v10-1.orthodb.org/?query=766at72025	Calcineurin-like metallo-phosphoesterase superfamily protein	Cicer arietinum	cicar.CDCFrontier.gnm1.ann1.Ca_19243	8033	5121	11389	10813	10694	9457	Cicer arietinum cv. CDC Frontier	cicar.CDCFrontier.gnm1.ann1.nRhs.protein	NA	cicar.CDCFrontier.gnm1.ann1.Ca_19243.1	NA	NA	NA	cicar.CDCFrontier.gnm1.ann1.Ca_19243.1	NA	NA	NA	Ca_19243	Ca_19243.1	NA
766at72025	Duplicated	Glyma.14G080800.2.p	1899	884	https://v10-1.orthodb.org/?query=766at72025	Calcineurin-like metallo-phosphoesterase superfamily protein	Glycine max	Glyma.14G080800	711	823	603	2285	1986	3204	Glycine max	Glycine max Williams 82	CDS	Glyma.14G080800.1	MGSSKQSAGILDTLKMQRVRTILTHTYPYPHEHSRHAVIAVVVGCLFFISSDNIHTLVEKLDNNVKWWSMYACLFGFFYFFSSPFIGKTFKPSYSNFSRWYIAWILVAAVYHLPSFQSMGVDMRMNLSLFLTIYLSSILFLLVFHIIFLGLWYIGFVSRVAGKRPEILTILQNCAVLSVACCVFYSHCGNRAMLRERPLDRRNSNWFSFWKKEERNTWLAKFLRMNELKDQVCSSWFAPVGSASDYPLLSKWVIYGEIACNGSCPGSSDEISPIYSLWATFIGLYIANYVVERSTGWALTHPLSVKEYEKLKKKQMKPDFLDMVPWYSGTSADLFKTVFDLLVSVTVFVGRFDMRMMQAAMSRVSDGNHQGDLLYDHFSEKDDFWFDFMADTGDGGNSSYAVARLLAKPFIRTLKDDSELTLPRGNLLLIGGDLAYPNPSAFTYERRLFVPFEYALQPPPWYKAEQIAVNKPEVPFGAQLKQYNGPQCFVIPGNHDWFDGLQTFMRYICHRSWLGGWLMPQKKSYFALQLPKRWWVFGLDLALHGDIDVYQFKFFTELITEKVQEDDSVIIITHEPNWLTDWYWNDVTGKNISHLISDYLRGRCKLRMAGDLHHYMRHSHVKSDGPVHVHHLLVNGCGGAFLHPTHVFSKFNKLDEVSYECKAAYPSFEDSSRIALGNILKFRKKNWQFDFIGGIIYFVLVFSMFPQCQLNHILQDDTFSGHIRSFLGTVWNGFIYILQHSCVSLVGAILLLIAAYSFVPPKLSRKKRAIIGVLHVSAHLAAALILMLLLEIGIEICIQHKLLATSGYHTLYQWYRSVESEHFPDPTGLRARIEQWTFGLYPACIKYLMSAFDVPEVMAVSRSNICNNGLESISRGGAVIYYASVFLYFWVFSTPVVSLVFGSYLYICINWLHLHFDEAFSSLRIANYKSFTRFHINSDGDLEVYTLAVDKVPKEWKLDPDWDGETKHPHELSHLRRFPSKWRAAIAHQDPVRTVKIVDHFVIGRTDKNDCATTAPNGPVQ	1023	NA	Glyma.14G080800.1	68942	NA	NA	Glyma.14G080800	Glyma.14G080800.1	NA
766at72025	Complete	g22441.t1	1857.6	896	https://v10-1.orthodb.org/?query=766at72025	Calcineurin-like metallo-phosphoesterase superfamily protein	Lathyrus sativus	g22441	3728	2953	2715	6000	5598	5127	Lathyrus sativus	JIC_Lsat_v2.1.1	CDS	g22441.t1	MGSDKQPAGLLDTLKMERVRTIFTHTYPYPHEHSRHAVIAVAVGCLFFISSDNIHTLVEKLDNNVKWWSMYGCLFGFFYFFSSPFVGKTIKPSYSNFSRWYIAWILVAAVYHLPSFQSMGVDMRMNLSLFLTIYISSIVFLIVFHILFYGLWYIGLVSRVAGKRPEILAILQNCAVLSVACCVFYSHCGNRAMLREKPLDPQKSSTWLPFWKKEERNTWLAKFLQMNELKDQVCSSWFAPVGYASDYPLLSKWVIYGEIACNGSCPGSSDEISPIYSLWATFIGLYIANYVVERSTGWALAHPLSVKEFEKLKKKQMKPDFLDMVPWYSGTSADLFKTVFDLLVSVTVFVGRFDMRMMQAAMIRAEDGKQHRDLFYDHFSDKEDFWFDFMADTGDGGNSSYSVARLLAKPSIRTMKDDAQVTLPRGNLLLIGGDLAYPNPSTFTYERRLFVPFEYALQPPPSYNAEQIAVNKPFGDQLRQYDGPQCFVIPGNHDWFDGLQTFMRYICHRSWLGGWLMPQKKSYFALQLPKRWWVFGLDLALHDDIDVYQFKFFTELITEKVQENDNVIIVTHEPNWLSDWYWSDVTGKNISHLVRDYLKGRCKLRMAGDLHHYMRHSHVKSDGPVHVHHLLVNGCGGAFLHPTHVFSKFSKFDGVSYECKAAYPSFEDSSRIALGNILKFRKKNWQFDFIGGIIYFVLVFSMFPQCELNHILQDDTFSSQLSSFFGTVWNGFIYILQHSRVSFVGALVLLISAYSFVPPKLSRKKRAMIGVLHVSAHLAAALILMLLLEIGIEICIRHKLLANSGYHSLYQWYQSVESEHFPDPTGLRARIEQWTFGFYPACIKYLMSAFDVPEVMAVSRNNICKNGLDSISRGGAVIYYASVFLYFWVFSTPVVSLVFGSYLYICINWLHLHFDEAFSSLRIANYKSFTRFHISSDGNLEVFTLAVDKVPKEWKLDSDWDGETKNPQISSHLRSFPSKWRAVVSHQDPVHTVKIVDHFIIERTEDKNECGGSDSKGPVDQ	1021	NA	g22441.t1	NA	NA	NA	LATHSAT_LOCUS22379	LATHSAT_LOCUS22379	CAK8569537.1
766at72025	Complete	Lcu.2RBY.5g072650.1	1879.4	900	https://v10-1.orthodb.org/?query=766at72025	Calcineurin-like metallo-phosphoesterase superfamily protein	Lens culinaris	Lcu.2RBY.5g072650	4700	4924	3894	4620	5131	3873	Lens culinaris	Lens culinaris Redberry v2.0	CDS	Lcu.2RBY.5g072650.1	MGSDKQPAGLLDTLKMERVRTIFTHTYPYPHEHSRHAVIAVAVGCLFFISSDNIHTLVEKLDNNVKWWSMYACLFGFFYFFSSPFVGKTIKPSYSNFSRWYIAWILVAAVYHLPSFQSMGVDMRMNLSLFLTIYISSIVFLIVFHIIFYGLWYIGLVSRVAGKRPEILAILQNCAVLSVACCVFYSHCGNRAMLKEKPLDHQKSSTWFPFWKKEERNTWLAKFLRMNELKDQVCSSWFAPVGSASDYPLLSKWVIYGEIACNGSCPGSSDEISPIYSLWATFIGLYIANYVVERSTGWALTHPLSVKEFEKVKKKQMKPDFLDMVPWYSGTSADLFKTVFDLLVSVTVFVGRFDMRMMQAAMSRAEDGKQHRDLLYDHFSEKDDFWFDFMADTGDGGNSSYAVARLLAKPSIRTLKDDAQVTLPRGNLLIIGGDLAYPNPSAFTYERRLFVPFEYALQPPPSYKAEQIAVNKPFGDQLRQYDGPQCFVIPGNHDWFDGLQTFMRYICHRSWLGGWLMPQKKSYFALQLPKRWWIFGLDLALHGDIDVYQFKFFTELITEKVQENDSVIIITHEPNWLTDWYWSDVTGKNISHLICDYLKGRCKLRMAGDLHHYMRHSHVKSDGPVHVHHLLVNGCGGAFLHPTHVFSKFSKFDGVSYECKAAYPSFEDSSRIALGNILKFRKKNWQFDFIGGIIYFVLVFSMFPQCELNHILRDDTFSNQLSSFLGTVWNGFIYILQHSCVSFVGALVLLISAYSFVPPKLSRKKRLMIGILHVSAHLTAALILMLLLEIGIEICIRHKLLANSGYHSLYQWYQSVETEHFPDPTGLRARIEQWTYGLYPACIKYLMSAFDVPEVMAVSRNNICKNGLESISRGGAVIYYASVFLYFWVFSTPVVSLVFGSYLYICINWLHLHFDEAFSSLRIANYKSFTRFHISSDGNLEVYTLAVDKVPKEWKLDSDWDGETKSPQVSSHLRSFPSKWRAAVSHLDPVHTVKIVDHFIIDRTEDKNECGDTDSKGPVDQ	1022	NA	Lcu.2RBY.5g072650.1	22220	NA	NA	Lcu.2RBY.5g072650.1	Lcu.2RBY.5g072650.1	NA
766at72025	Complete	MtrunA17_Chr1g0153831	1889.7	888	https://v10-1.orthodb.org/?query=766at72025	Calcineurin-like metallo-phosphoesterase superfamily protein	Medicago truncatula	MtrunA17_Chr1g0153831	9047	7732	6954	14483	12316	12512	Medicago truncatula	MtrunA17r5.0-ANR-EGN-r1.9	CDS	MtrunA17_Chr1g0153831	MVSDKQPAGLLDTLKMERVRTILTHTYPYPHEHSRHAVIAVVVGCLFFISSDNIHTLVEKLDNNIKWWSMYGCLFGFFYFFSSPFLVKTIKPSYSNFSRWYIGWILVAAVYHLPSFQSMGVDMRMNLSLFLTIYISSIVFLLVFHIIFYGLWYIGLVSRVAGKRPEILTILQNCAVLSVACCVFYSHCGNRAMLREKLERKNSNNWFSFWNKEERNTWLAKFLRMNELKDQVCSSWFAPVGSASDYPLLSKWVIYGEIACNGSCPGSSDEISPIYSLWATFIGLYIANYVVERSTGWALTHPLSVKEYEKVKKKQMKPDFLDMVPWYSGTSADLFKTVFDLLVSVTVFVGRFDMRMMQAAMSRAEDGNQQRDLLYDHFSEKDDFWFDFMADTGDGGNSSYSVARLLARPFLRTLKDDAEVTLPRGDLLLIGGDLAYPNPSTFTYERRLFVPFEYALQPPPSYKAKQIEVNKLCGDQLKQYDGPQCFIIPGNHDWFDGLQTFMRYICYRSWLGGWLMPQKKSYFALQLPKRWWVFGLDLALHNDIDVYQFKFFTELIMEKVQEDDNVIIITHEPNWLTDWYWSDVTGQNVSHLICDYLKGRCKLRMAGDLHHYLRHSHVKSDGPVHVHHLLVNGCGGAFLHPTHVFDKFSKLDGVTYECKAAYPSVEDSSRIALGNILKFRKKNWQFDFIGGIIYFILVFSMFPQCELNHILQDDSFSGQIRSFLGTVWNGFIYILQHSYVSFVGASVLLISAYSFVPPKLSRKKRLMIGVLHVSAHLAAALILMLLLEIGIEICIRHELLATSGYHTLYQWYRSVESEHFPDPTGLRARIEQWTFGLYPACIKYLMSAFDVPEVMAVSRNNICKNGLESVSRGGAIIYYAAVFLYFWVFSTPVVSLVFGSYLYICINWLHLHFDEAFSSLRIANYKSFTRFHISSDGNLEVFTLAVDKVPKDWKLDSEWEKETKNPQISSHLRSFPSKWRAAVANQDPVQTVKIVDHFIIERTDDKNECGGTDSNGLVDQ	1020	NA	MtrunA17_Chr1g0153831	NA	NA	NA	MtrunA17_Chr1g0153831	MtrunA17_Chr1g0153831	NA
766at72025	Complete	phavu.G19833.gnm2.ann1.Phvul.001G019800.1	1894.8	885	https://v10-1.orthodb.org/?query=766at72025	Calcineurin-like metallo-phosphoesterase superfamily protein	Phaseolus vulgaris	phavu.G19833.gnm2.ann1.Phvul.001G019800	7448	8166	9307	12205	10490	13006	Phaseolus vulgaris cv. G19833	phavu.G19833.gnm2.ann1.PB8d.protein	NA	phavu.G19833.gnm2.ann1.Phvul.001G019800.1	NA	NA	NA	phavu.G19833.gnm2.ann1.Phvul.001G019800.1	NA	NA	NA	Phvul.001G019800	Phvul.001G019800.1	NA
766at72025	Duplicated	XP_050886279.1	1887.6	897	https://v10-1.orthodb.org/?query=766at72025	Calcineurin-like metallo-phosphoesterase superfamily protein	Pisum sativum	XP_050886279	6462	5295	6387	6046	6641	7250	Pisum sativum ZW6	CAAS_Psat_ZW6_1.0	NA	XP_050886279	NA	1017	GCF_024323335.1	XP_050886279	NA	NA	NA	LOC127091636	NA	NA
7670at72025	Complete	cicar.CDCFrontier.gnm1.ann1.Ca_03622.1	1009.8	498	https://v10-1.orthodb.org/?query=7670at72025	Ferroporti-1	Cicer arietinum	cicar.CDCFrontier.gnm1.ann1.Ca_03622	19428	19063	14690	3244	2739	3033	Cicer arietinum cv. CDC Frontier	cicar.CDCFrontier.gnm1.ann1.nRhs.protein	NA	cicar.CDCFrontier.gnm1.ann1.Ca_03622.1	NA	NA	NA	cicar.CDCFrontier.gnm1.ann1.Ca_03622.1	NA	NA	NA	Ca_03622	Ca_03622.1	NA
7670at72025	Duplicated	Glyma.10G146600.1.p	1001.8	490	https://v10-1.orthodb.org/?query=7670at72025	Ferroporti-1	Glycine max	Glyma.10G146600	7786	7492	5247	272	308	249	Glycine max	Glycine max Williams 82	CDS	Glyma.10G146600.1	MAIATATLSLHFAKIPIRQTHSSSPIRHRIPSGRRLNLYYPRTSHRFACFGSKCSLTDTDVHLVHVTTDEDEAQGRGVVEPHCPVPFVKLNTDILETESLNLLAEATFVDTLLTALPVLSEEEQHALSATPAHPAGLHAFYASCLTANVVEQLWNFAWPSAIALIHPSLLPVAVMSFFTKVAIIVGGPLVGKLMDHFPRVSAYNCLTIVQAAAQLLSAAMIIRAHSVQPTSFSTLLLRPWFVILVSAGAIERLCGVALGVANERDWVVLLAGVNRPIALAQANAVLNRIDLLCEIAGAMLFGFLLSKFHPVICLKVASGLMMGLLPVTIVFNYLTNKLSTGVLDRPKPSQTCCRTFNEDSALDASSIVFKGLEAIKLGWKEYLGQPVLPASLAWVLLCFNIVLTPGSLLTAFLTQRGLHPSIIGGFSGMCALMGVAATFVSSTLVKQFGILKAGAVGLVFQALLLSMAVAVYWSGTISHQSPLLTFLFLIILSRLGHMSYDVVGAQILQTGIPSSKANLIGTTEIAVASLAESIMLGVAIIANDPSHFGCLALLSLLSVVGAAWMFCRWLLNPTDEQKNLFSYDPQF	589	NA	Glyma.10G146600.1	27482	NA	NA	Glyma.10G146600	Glyma.10G146600.1	NA
7670at72025	Complete	g25163.t1	962.2	489	https://v10-1.orthodb.org/?query=7670at72025	Ferroporti-1	Lathyrus sativus	g25163	14444	9929	11152	2014	1856	1476	Lathyrus sativus	JIC_Lsat_v2.1.1	CDS	g25163.t1	MSVASPTVNIHFTKFLILRRSLSHQPSCRLRYRLAPSRGLNLSYYQSCVSHRFVFLNSKCSITNTDVQLELDHANIIDEDKNEGECSILQPECPVPIKFNTDILLSEGTFLDSLLTSLPVLSKEEQHALASTPAHPAALYAFYSSCIVANFVEQLWTFAWPSAIALIHSSLLPVAVMGFFTKVAIIVGGPLVGKLMDHLPRVPAYNYLTIIQATTQLLSAAMIIHAHSVPPTSVSTLFLRPWFVILVSAGAIEKLCGVALGVANERDWVVLLTGVNRPVALAQANAFLNRIDLLSEIAGALLFGILLSKFHPVTCLKFASVLMIGLLPVTIVLTCLANKLSTGVLDRPKPSQTCGRSFNEDSEPDAESIVVKGLEAIKLGWKEYLGQPVLPASIAWVLLYFNIVLTPGSLMTAFLTQHGLHPSIIGGFSGMCAFMGVAATFVSSTLVKQFGILKAGAVGLVFQALLLSMAVAVYMSGSISHQSPLFVFLFLIILSRLGHMSYDVVGAQIIQTGIPSSKANLIGTTEVAVASLAESMMLGVAIIANDPSHFGCLAILSLLSVVSAAWMFCRWLSNPTDEQKSLFS	584	NA	g25163.t1	NA	NA	NA	LATHSAT_LOCUS25089	LATHSAT_LOCUS25089	CAK8572535.1
7670at72025	Complete	Lcu.2RBY.1g055880.1	980.1	497	https://v10-1.orthodb.org/?query=7670at72025	Ferroporti-1	Lens culinaris	Lcu.2RBY.1g055880	16481	17609	16302	1136	2126	1310	Lens culinaris	Lens culinaris Redberry v2.0	CDS	Lcu.2RBY.1g055880.1	MAIASPTVNLHFTKFPSLRRSLSHQPSCRLRYRLAPSRGLNLSYYQTSVSHRFAFLNSKCSITNTDVQLELDNVNTTNEDKNEGGCSIVEPECPVQIKLNTDILDNESLKLLSEATFVDTLLTSLPVLSKEEQDTLAATPAHPGALYAFYSSCIVANFVEQLWTFAWPSAIALIHSSLLPVAVMGFFTKVAIIVGGPLVGKLMDHLPRVPAYNYLTIIQAATQLLSAAMIIHAHSVPPTSVSTLFLRPWFVILVSAGAIEKLCGVALGVANERDWVVLLTGVNRPVALAQANAFLNRIDLLSEIAGALLFGILLSKFHPVTCLKFASGLMIGLLPVTIILTCLANKLSTGVLDRPKPSQTCGRSFNEEDSAPDAESIVVKGLEAIKLGWKEYLGQPVLPASIAWVLLCFNIVLTPGSLMTAFLTQHGLHPSIIGGFSGMCAFMGVAATFVSSTLVKKFGILKAGAVGLVFQALLLSMAVAVYMSGSISHQSPLFIFLFLIILSRLGHMSYDVVGAQIIQTGIPSSKANLIGTTEVAVASLAESIMLGVAIIANDPSHFGCLAMLSLLSVVSAAWMFCRWLSNPTDEQKSLFSYHSQF	598	NA	Lcu.2RBY.1g055880.1	53627	NA	NA	Lcu.2RBY.1g055880.1	Lcu.2RBY.1g055880.1	NA
7670at72025	Complete	MtrunA17_Chr1g0192831	1002.8	489	https://v10-1.orthodb.org/?query=7670at72025	Ferroporti-1	Medicago truncatula	MtrunA17_Chr1g0192831	10414	16439	12922	981	784	597	Medicago truncatula	MtrunA17r5.0-ANR-EGN-r1.9	CDS	MtrunA17_Chr1g0192831	MVIASPTFNLIHFTIPSSFSHQPSSRLRYRCKRLNLNYYPSISHSHRFACISSRCSITNTDLQLELDHVNEDKSEGGGCSIVEQECPVPIKINTDILVENDSLNLLSETAFVDTVLTSLPVLSEEEQHVLAATPAHPAGLYAFYSSCIVANFVEQLWTFAWPSAIALIHSSLLPVAVVGFFTKVAIIVGGPLVGKLMDHLPRVPAYNYLTVIQAATQLLSAAMIIHAHSVPPTSVSTLLLRPWFVILVSAGAIEKLCGVALGVANERDWVVLLTGVNRPVALAQANAILNRIDLLSEIAGALLFGVLLSKFHPVTCLKVASGLMIGLLPVTIILTCLTNKLSTGVLDRPKPSCRSFNEDSTSDDDSIVVKGLEAIKLGWKEYLGQPVLPASIAWVLLYFNIVLTPGSLMTAFLTQHGLHPSIIGGFSGMCAFMGVAATFVSSTLVEQFGILKAGAVGLVFQALLLSMAVAVYMSGSISHQSPLLLFLFLIILSRLGHMSYDVVGAQIIQTGIPSSKANLIGTTEVAVASLAESLMLGVAIIANDPSHFGCLAMLSLLSVVGAAWMFCRWLSNPTDEQKSLFSYHPQF	587	NA	MtrunA17_Chr1g0192831	NA	NA	NA	MtrunA17_Chr1g0192831	MtrunA17_Chr1g0192831	NA
7670at72025	Complete	phavu.G19833.gnm2.ann1.Phvul.007G201800.1	993.2	485	https://v10-1.orthodb.org/?query=7670at72025	Ferroporti-1	Phaseolus vulgaris	phavu.G19833.gnm2.ann1.Phvul.007G201800	11610	13903	11521	1747	1715	1852	Phaseolus vulgaris cv. G19833	phavu.G19833.gnm2.ann1.PB8d.protein	NA	phavu.G19833.gnm2.ann1.Phvul.007G201800.1	NA	NA	NA	phavu.G19833.gnm2.ann1.Phvul.007G201800.1	NA	NA	NA	Phvul.007G201800	Phvul.007G201800.1	NA
7670at72025	Complete	XP_050886141.1	990	486	https://v10-1.orthodb.org/?query=7670at72025	Ferroporti-1	Pisum sativum	XP_050886141	17667	16672	15794	1873	2110	2687	Pisum sativum ZW6	CAAS_Psat_ZW6_1.0	NA	XP_050886141	NA	595	GCF_024323335.1	XP_050886141	NA	NA	NA	LOC127091518	NA	NA
7671at72025	Complete	cicar.CDCFrontier.gnm1.ann1.Ca_00009.1	1028.5	503	https://v10-1.orthodb.org/?query=7671at72025	Proton-dependent oligopeptide transporter family	Cicer arietinum	cicar.CDCFrontier.gnm1.ann1.Ca_00009	1007	1196	1239	1052	4046	10971	Cicer arietinum cv. CDC Frontier	cicar.CDCFrontier.gnm1.ann1.nRhs.protein	NA	cicar.CDCFrontier.gnm1.ann1.Ca_00009.1	NA	NA	NA	cicar.CDCFrontier.gnm1.ann1.Ca_00009.1	NA	NA	NA	Ca_00009	Ca_00009.1	NA
7671at72025	Duplicated	Glyma.12G163800.1.p	1012.4	503	https://v10-1.orthodb.org/?query=7671at72025	Proton-dependent oligopeptide transporter family	Glycine max	Glyma.12G163800	107	115	108	1514	1007	1299	Glycine max	Glycine max Williams 82	CDS	Glyma.12G163800.1	MDEVGRKESEYQIKGGGDNEDSMSMSVACGVINTVDWRGRPSNPNVHGGTRASAFVLGLQACEIMAIAAVGNNLITYVINEMHFSLSKSANVVTNFVGTIFLLALLGGYLSDSYLGSFWTILIFGFVELSGFILLSVQAHLPQLKPPPCNMFFDGEHCTEAKGFKALIFFLAIYLVALGSGCVKPNMIAHGADQFNQENPKQLKKLSTYFNAAYFAFSVGELVALTILVWVQTHSGMDAGFGVSAAVMTMGLISLICGTLYYRNKPPQGSIFIPVAQVFVAAILKRKQICPSNPQMLHGSQSNVARKHTNKFRFLDKACIRVQQGTGSSSNDTKESPWILCSVAQVEQAKILLSVIPIFASTIVFNTILAQLQTFSVQQGSSMDTHLTKSFHVPPASLQSIPYILLIVVVPLYDSFFVPFARKITGHESGISPLQRIGFGLFLATFSMISAALVEKKRRDAAVNLNETISIFWITPQFLIFGLSEMFTAVGLIEFFYKQSLKGMQTFFTAITYCSYSFGFYLSSLLVSMVNNISSSSSTGGWLHDNDLNKDKLDFFYWLLAALSFLNFLNYLFWSRWYSYKPSQSQGDTNANESINLFGHSSKNYSGDDNIP	614	NA	Glyma.12G163800.1	23682	NA	NA	Glyma.12G163800	Glyma.12G163800.1	NA
7671at72025	Complete	g5951.t1	970.6	503	https://v10-1.orthodb.org/?query=7671at72025	Proton-dependent oligopeptide transporter family	Lathyrus sativus	g5951	127	210	286	305	626	391	Lathyrus sativus	JIC_Lsat_v2.1.1	CDS	g5951.t1	MDNTNNIPFPKEDENCTTVDWRGRPSNPKYHGEARAAAFVLGLQAFEIMAIAAVGNNLITYLINDMHFSLPHSANIVTNFVGTIFLIALLGGFLSDSFLGTFSTILIFALIELSGFILLSAQAHFPQLKPPPCHKNSVCSQPKGFDTLIFYIAIYMVALGSGCIKPSMISHGANQFNPQSKKLSTYFNATYFAFSLGELIALTLLIWVQTHSGMDAGFAVSAAVMAMAFIFFISGTLYYRNKPPQPTVFLPILQVFVAAILKRNKNRPSTQQGIGGQHSNKMRFLEKACIQQEAGNNTKESRWRLCSVEQVEQAKILVSVIPIFACTIIFNTVLAQLQTFSVQQGSAMDTHITESFRIPPASLQAIPYILLILIVPLYDTLFVPFARKITGHESGITPLQRIGVGLFLVTFSMVSAAIMEKKRRDAALNLNETLSIFWIAPQFIIFGMSEMFTAVGLVEFFYTQSLKGMQTFLTSITYCSYSFGFYLSSVLVSLVNRMSSRKGGGWLHDNNINKDKLDLFYWLLAALSFLNFLNYLFWSRWYSNNPSLSSISQEGHHNDDADNNIP	566	NA	g5951.t1	NA	NA	NA	LATHSAT_LOCUS2	LATHSAT_LOCUS2	CAK8530108.1
7671at72025	Complete	Lcu.2RBY.2g000040.1	981.6	503	https://v10-1.orthodb.org/?query=7671at72025	Proton-dependent oligopeptide transporter family	Lens culinaris	Lcu.2RBY.2g000040	310	140	241	174	71	338	Lens culinaris	Lens culinaris Redberry v2.0	CDS	Lcu.2RBY.2g000040.1	MDNIPFPKDDENSTTVDWRGRPSNPKYHGGARAAVFVLGLQAFEIMAIAAVGNNLITYLINDMHFSLPHSANIVTNFVGTIFLVALLGGFLSDSFLGTFSTLLIFALIELSGFILLSAQAHFPQLKPPPCNKYSVCIEAKGLKTLIFYIAIYMVALGSGCVKPSMISHGANQFNPQSKKLSTYFNAAYFAFSLGELIALTVLIWVQTHSGMDAGFAVSAAVMAMAFISFLSGTLYYRNKPPQPTIFLPIVQVFVAAILKRNKDFPSIQQGIGGQHSNKLRFLEKACIQQEGNNTKESHWRLCSVEQVEQAKILLSVIPIFACTIIFNTVLAQLQTFSVEQGSAMDTHITESFRIPPASLQAIPYVLLIVIVPLYDTLFVPFARKITGHASGITPLQRIGVGLFLVTFSMVSAAIMEKKRRDAALNMNQTLSIFWIAPQFIIFGISEMFTAVGLIEFFYTQSLKGMQTFLTSITYCSYSFGFYLSSVLVSLVNKITSTKGGDGGWLHDNNINKDKLDLFYWLLAALSFLNFLNYLFCSRWYSNNPSLSTIISQEGHSQSTESRQHNDADNSIP	573	NA	Lcu.2RBY.2g000040.1	38276	NA	NA	Lcu.2RBY.2g000040.1	Lcu.2RBY.2g000040.1	NA
7671at72025	Complete	MtrunA17_Chr2g0276751	1035.2	503	https://v10-1.orthodb.org/?query=7671at72025	Proton-dependent oligopeptide transporter family	Medicago truncatula	MtrunA17_Chr2g0276751	NA	NA	NA	NA	NA	NA	NA	NA	NA	NA	NA	NA	NA	NA	NA	NA	NA	NA	NA	NA
7671at72025	Complete	phavu.G19833.gnm2.ann1.Phvul.003G076000.1	1009.4	501	https://v10-1.orthodb.org/?query=7671at72025	Proton-dependent oligopeptide transporter family	Phaseolus vulgaris	phavu.G19833.gnm2.ann1.Phvul.003G076000	3826	3358	1711	12911	13036	21791	Phaseolus vulgaris cv. G19833	phavu.G19833.gnm2.ann1.PB8d.protein	NA	phavu.G19833.gnm2.ann1.Phvul.003G076000.1	NA	NA	NA	phavu.G19833.gnm2.ann1.Phvul.003G076000.1	NA	NA	NA	Phvul.003G076000	Phvul.003G076000.1	NA
7671at72025	Complete	XP_050882976.1	974.7	502	https://v10-1.orthodb.org/?query=7671at72025	Proton-dependent oligopeptide transporter family	Pisum sativum	XP_050882976	854	717	748	931	1814	1533	Pisum sativum ZW6	CAAS_Psat_ZW6_1.0	NA	XP_050882976	NA	567	GCF_024323335.1	XP_050882976	NA	NA	NA	LOC127086283	NA	NA
7673at72025	Complete	cicar.CDCFrontier.gnm1.ann1.Ca_00633.1	915.5	519	https://v10-1.orthodb.org/?query=7673at72025	Leucine-rich repeat	Cicer arietinum	cicar.CDCFrontier.gnm1.ann1.Ca_00633	30	11	135	37	28	12	Cicer arietinum cv. CDC Frontier	cicar.CDCFrontier.gnm1.ann1.nRhs.protein	NA	cicar.CDCFrontier.gnm1.ann1.Ca_00633.1	NA	NA	NA	cicar.CDCFrontier.gnm1.ann1.Ca_00633.1	NA	NA	NA	Ca_00633	Ca_00633.1	NA
7673at72025	Complete	Glyma.11G176301.1.p	906.8	517	https://v10-1.orthodb.org/?query=7673at72025	Leucine-rich repeat	Glycine max	Glyma.11G176301	4	0	21	285	265	383	Glycine max	Glycine max Williams 82	CDS	Glyma.11G176301.1	MEIISIWVVFVTTLFLLNMTNCVEDEVKRTLIQFLAQVSGNDGQQNSTLIWRQDSSDPCKDLWQGVYCDPQNMSIKRLLLDRLNLSGNLGVAMLCNLQPLAASLAFLSLDGNKISGVIASEIGNCKQLTHLHLSGNKLTGDIPSSLAMLNNLKSLDISNNEISGPLPNLSRISGLNMFLAQNNHLRGTIPAFDFSNFDQFNVSFNNFRGRIPKNVYGYFSADSFLGNPELCGDPLPKNCSDQFMFLSETQAKEESKGPSKQQILMYSGYAALGVIIVLFVVLKLCRREKGIEALKNGVGATDGGGIEKHSNVSSEYKDEVSRSEFSVASESRMVSQSLIVLSRPAAIELKLEDLLRAPAELIGRGKNGSLYKVILDNGIMVVVKRIKDWTISSQDFKQRMQILSQAKDPHVLSPLAFYCSKQEKLLVYEYQQNGSLFKLLHGTPKTFDWTSRLGIAATIAEALSFMHQELGHHGIVHGNLKSSNILLNKNMEPCISEYGVMGMDDQRGSLFASPIDAGALDIFKEDVYGFGVILLELLTGKLVKGNGIDLTDWVQSVVREEWTGEVFDKSLISEYASEERMVNLLQVAIRCVNRSPQARPGMNQIALMINTIKEDEEKSLIYEL	626	NA	Glyma.11G176301.1	48618	NA	NA	Glyma.11G176301	Glyma.11G176301.1	NA
7673at72025	Complete	g5049.t1	889.8	518	https://v10-1.orthodb.org/?query=7673at72025	Leucine-rich repeat	Lathyrus sativus	g5049	0	0	0	136	441	162	Lathyrus sativus	JIC_Lsat_v2.1.1	CDS	g5049.t1	MKITSNILLVFLVLPIFLLNMISCENDVVKTTLIQFLTQLKGQQNNNSTLNWKPDTDPCKDHWNGVSCDAQMSIKRLDLYRFNLSGTLNVSFLCNTQPLAASLTFLSLDDNNISGGISSEIGNCKQLTRLHVSGNHLAGDLPASLAMLNNLKRLDLSNNKFSGPLPNLARISGLNMFLAQNNNLGGNIPAFYFPNFDRFNVSFNNFSGQIPDVQGHFFADSFLGNPELCGYPLQKNCTSQIQNSTVSKTSEEEESKAPSKEQILIYSGYAALGVIIILFVFLKICRSKKSGKKVKASPNDDIEKPSYVSSESKAEDASKSGFSMSSECGMVSQQSLIVLSKPVVNELKLEELLRAPAEMIGRGNNGSLYKVMLTNGIVVVVKRIKDWSISSDEFKKRMQLLNQAKHSHVLPPLAFYCNKQEKLLVYEYQHNGSLFKLLHGTSKKTFDWSSRLGIASTIAEALAFMHQELSQQGIIHGNMKSSNILINKNMEPCISEYGTMPKDDQQSSTLAFKEDVYGFGVILLELLTGKLVKNNGIDLTDWVQSVVREEWTGEVFDRCLLAEYASEERMVNMLQVAIRCVNSSLEARPSMNQVALMINTIKDEEEKSLIYQV	613	NA	g5049.t1	NA	NA	NA	LATHSAT_LOCUS904	LATHSAT_LOCUS904	CAK8531090.1
7673at72025	Complete	Lcu.2RBY.2g009800.1	901.3	522	https://v10-1.orthodb.org/?query=7673at72025	Leucine-rich repeat	Lens culinaris	Lcu.2RBY.2g009800	8	0	11	394	499	554	Lens culinaris	Lens culinaris Redberry v2.0	CDS	Lcu.2RBY.2g009800.1	MKITSNILLVFLVIPIFLLNMISCENDEVKTTLIQFLSQLKGQQNNNSTLNWKLDTDPCKDRWNGVYCDAQMSIKRLNLYRFNLSGTLDVTLLCNVQPLAASLTFLSLDDNNIRGGITSEIGNCKQLTRLHVSGNKLAGNLPTSLAMLNNLKRLDLSNNKFSGPLPNLARISGLNMFLAQNNNLTGNIPAFYFSNFDRFNVSFNNFSGQIPDVHGHFFADSFLGNPELCGYPLPKSCTSQILNKTVNKTSEEESKAPSKEQILIYSGYAALGVVIILFVVLKICRSKKRGKKVEASPNNDIEKLSYVSSESKAEDISKSGFSISSECGMVSQQSLIVLSKPVVNELKLEELLRAPAEMIGRGNNGSLYKVMLTNGIVVVVKRIKDWSISSDEFKQRMQLLNQAKHSHVLPPLAFYCNKQEKLLVYEYQHNGSLFKLLHGTSKKTFDWSSRLGIASTIAEALAFMHQELGQQGIIHGNMKSSNILINKNMEPCISEYGTMPKDDQQSSTFAFKEDVYGFGVILLELLTGKLVKSNGIDLTDWVQSVVREEWTGEVFDRCLLAEYASEERMVNMLQVAIRCVNSSLEARPSMNQVAIMINTIKDEEEKSLIYQV	613	NA	Lcu.2RBY.2g009800.1	39252	NA	NA	Lcu.2RBY.2g009800.1	Lcu.2RBY.2g009800.1	NA
7673at72025	Complete	MtrunA17_Chr2g0288391	890.2	522	https://v10-1.orthodb.org/?query=7673at72025	Leucine-rich repeat	Medicago truncatula	MtrunA17_Chr2g0288391	0	0	0	4	11	19	Medicago truncatula	MtrunA17r5.0-ANR-EGN-r1.9	CDS	MtrunA17_Chr2g0288391	MEMISNILLVFLVTPFFLLSMISCEDDEVKRTLIQFLTQLKGQQNNSSSLVWKPDTDPCKDHWNGVYCDAQMSIKKLDFYRFNLSGTLDVSLLCNLQPLAESLTFLSLDDNNISGEITSEIKNCKQLTRLHLSGNQLAGNLPTSLAMLNNLKRLDISNNKFSGPLPNLGRISGLNMFLAQNNELSGNIPTFYFSNFDRFNVSFNNFSGPIPDLQGYFFADSFLGNPRLCGYPLQKNCTSQPLSTVSKTSEEESKGASKEQVLMYSGYAALGFIIIFFVVWKLCVKKKSGKKVQTELNDDIEKPSYVSSESKAEELSKSGFSVTSESGMVSQQSLIVLSRPVVNELKLEELLRAPAEMIGRGKNGSLYKVMLTNGIQVVVKRIKDWSISSVEFKQRMQLLNQAKHPHVLSPLAFYCSKQEKLLVYEYQQNGSLFKLLHGTSKTFDWSSRLGLASTIAEALAFMHQELGQHGIIHGNMKSSNILLNINMEPCISEYGTMPKDEQQSSTFATPNDANACKEDVYGFGVILLELLTGKLVKSNGIDLTEWVQSVVREEWTGEVFDRSLLKEYASEERMVNMLQVAIRCVNSSFEARPTMNQVALMINTIKDEEEKSLIYQV	617	NA	MtrunA17_Chr2g0288391	NA	NA	NA	MtrunA17_Chr2g0288391	MtrunA17_Chr2g0288391	NA
7673at72025	Complete	phavu.G19833.gnm2.ann1.Phvul.008G152500.1	913.2	524	https://v10-1.orthodb.org/?query=7673at72025	Leucine-rich repeat	Phaseolus vulgaris	phavu.G19833.gnm2.ann1.Phvul.008G152500	0	15	0	72	163	102	Phaseolus vulgaris cv. G19833	phavu.G19833.gnm2.ann1.PB8d.protein	NA	phavu.G19833.gnm2.ann1.Phvul.008G152500.1	NA	NA	NA	phavu.G19833.gnm2.ann1.Phvul.008G152500.1	NA	NA	NA	Phvul.008G152500	Phvul.008G152500.1	NA
7673at72025	Complete	XP_050874715.1	892.7	513	https://v10-1.orthodb.org/?query=7673at72025	Leucine-rich repeat	Pisum sativum	XP_050874715	13	20	22	142	172	111	Pisum sativum ZW6	CAAS_Psat_ZW6_1.0	NA	XP_050874715	NA	613	GCF_024323335.1	XP_050874715	NA	NA	NA	LOC127078038	NA	NA
7686at72025	Complete	cicar.CDCFrontier.gnm1.ann1.Ca_06549.1	792.2	493	https://v10-1.orthodb.org/?query=7686at72025	Cyclin-like	Cicer arietinum	cicar.CDCFrontier.gnm1.ann1.Ca_06549	6681	5465	6608	7735	6954	6895	Cicer arietinum cv. CDC Frontier	cicar.CDCFrontier.gnm1.ann1.nRhs.protein	NA	cicar.CDCFrontier.gnm1.ann1.Ca_06549.1	NA	NA	NA	cicar.CDCFrontier.gnm1.ann1.Ca_06549.1	NA	NA	NA	Ca_06549	Ca_06549.1	NA
7686at72025	Duplicated	Glyma.07G223700.1.p	899.1	489	https://v10-1.orthodb.org/?query=7686at72025	Cyclin-like	Glycine max	Glyma.07G223700	3517	3428	3833	5724	6975	7301	Glycine max	Glycine max Williams 82	CDS	Glyma.07G223700.1	MAGLMPGELSHHGTSDGNSGKSSIEKQEESLGRWYMSRKEIEEHSPSRKDGIDLKKETYLRKSYCTFLQDLGMRLKVPQVTIATAIIFCHRFFLRQSHAKNDRRTIATVCMFLAGKVEETPRPLKDVILVSYEIIHKKDPAAAQRIKQKEVYEQQKELILLGERVVLATLGFDLNVQHPYKPLVEAIKKFNVAKNALAQVAWNFVNDGLRTSLCLQFKPHHIAAGAIFLAAKFLKVKLPSDGEKVWWQEFDVTPRQLEEVSNQMLELYEQNRLPPAQGSEVEGSAGGTRAASKAPTANEDQASKQISSQAPQHSSAERTVVPQRGTENQSNDGSAEMGSDITDHNLDIRESQNSEQLTQQDNKREVSNRSKSGTERDQDRMVGTKEGAEVGRRDESALNNPGSNVVRNLERREGPLGHSPNEAIKIDKDKLKALAALGKKRKEQRGEMALKKDVMDEDDLIERELEDGIELAVEDEKNKRERRQNWSKPDGENHHGENHEETRDGRHLSMKGQFQKDMDEDNAEEGEMIDDASSSLNNRKRRMGSPPGRQPEMKKRLDSSYHNDLAE	569	NA	Glyma.07G223700.1	43638	NA	NA	Glyma.07G223700	Glyma.07G223700.1	NA
7686at72025	Complete	g29155.t1	897.4	514	https://v10-1.orthodb.org/?query=7686at72025	Cyclin-like	Lathyrus sativus	g29155	4546	4222	3565	4623	4721	5322	Lathyrus sativus	JIC_Lsat_v2.1.1	CDS	g29155.t1	MAALVSDENPCKGSIDKQEEALGRWYMSRKDIEENSPSRKNGIDLKKETYLRKSYCTFLQDLGMRLKVPQVTIATAVIFCHRFFLRQSHAKNDRRTIATVCMFLAGKVEETPRPLKDVILISYEMIHKKDPAAAHRIKQKEVYEQQKELILLGERVVLATLGFDLNVQHPYKPLVEAIKKFNVAKNALAQVAWNFVNDGLRTSLCLQFKPHHIAAGAIFLAAKFLKVKLPSDGEKVWWQEFDVTPRQLEEVSNQMLELYEQNRLPQSQGNEAEGATAGGVRASSKAPATSEEQVSKQIASHSAPQRTSVENNAAPLTGTENQSNDGSAEMGSDITDHKIDLETRDSQTSEKLPEKDNQREVANRSISGAERVVSGDQDKIVGTEEAAELGRSDDTSYKSSFNVGRNPELREGPLSPKEAIKMIDKDKVKAALEKRRKERGEMTIKEDAMDEDDLIERELENGVEMTNKVIDKDKVKAAIEKMRKVRSEMTIKKDIMDEDDLIEKELEDGVELAVENEKNKREKRRSWSEPDGEDNKELKGKLRKDRNECNAEEGDMIDDASSLLNNRKRKMDSPPASQPEMKRRLDSNYHNDLSE	595	NA	g29155.t1	NA	NA	NA	LATHSAT_LOCUS29460	LATHSAT_LOCUS29460	CAK8577346.1
7686at72025	Complete	Lcu.2RBY.4g050910.1	911.4	528	https://v10-1.orthodb.org/?query=7686at72025	Cyclin-like	Lens culinaris	Lcu.2RBY.4g050910	5919	3816	7471	7048	4346	7683	Lens culinaris	Lens culinaris Redberry v2.0	CDS	Lcu.2RBY.4g050910.1	MAAPGSGELPHHGASDENPCKGSIDKQEEALGRWYMSRKDIEENAPSRKDGIDLKKETYLRKSYCTFLQDLGMRLKVPQVTIATAVIFCHRFFLRQSHAKNDRRTIATVCMFLAGKVEETPRPLKDVILISYEMIHKKDPAAAHRIKQKEVYEQQKELILLGERVVLATLGFDLNVQHPYKPLVEAIKKFNVAKNALAQVAWNFVNDGLRTSLCLQFKPHHIAAGAIFLAAKFLKVKLPSDGEKVWWQEFDVTPRQLEEVSNQMLELYEQNRIPQSQGNEAEGATAGGMRASSKAPATSEEQASKQITSHSAPQRTSVEDNAAPLTGTENQSNDGSAEMGSDITDHKIDLETRDSQTSEKLPEKDNQRELANRPISGDERVVSGDQDKMGGTEEAAELGRSADTTYKSSFNVGRNLELREGPLSPKEAIKMIDKDKVKAALEKRRKERGEMTIKEDAMDEDDIIERELENGVEMTNKVIDKDKVKAALEKMRKARSEMTVKKDVMDEDDLIEKELEDGVELAVENEKNKQERRRSWSKPDGEDHREDFEETKDGSQIGLKGKLRKDVNGCNAEEGDMIDDASSLLNNRKRKSGSPPAGQPEMKKRLDSNYHNDLCE	617	NA	Lcu.2RBY.4g050910.1	27536	NA	NA	Lcu.2RBY.4g050910.1	Lcu.2RBY.4g050910.1	NA
7686at72025	Complete	MtrunA17_Chr4g0043411	905.3	505	https://v10-1.orthodb.org/?query=7686at72025	Cyclin-like	Medicago truncatula	MtrunA17_Chr4g0043411	NA	NA	NA	NA	NA	NA	NA	NA	NA	NA	NA	NA	NA	NA	NA	NA	NA	NA	NA	NA
7686at72025	Duplicated	phavu.G19833.gnm2.ann1.Phvul.003G138600.1	905.1	500	https://v10-1.orthodb.org/?query=7686at72025	Cyclin-like	Phaseolus vulgaris	phavu.G19833.gnm2.ann1.Phvul.003G138600	7071	6161	5979	8281	7678	7879	Phaseolus vulgaris cv. G19833	phavu.G19833.gnm2.ann1.PB8d.protein	NA	phavu.G19833.gnm2.ann1.Phvul.003G138600.1	NA	NA	NA	phavu.G19833.gnm2.ann1.Phvul.003G138600.1	NA	NA	NA	Phvul.003G138600	Phvul.003G138600.1	NA
7686at72025	Duplicated	XP_050894014.1	892.5	508	https://v10-1.orthodb.org/?query=7686at72025	Cyclin-like	Pisum sativum	XP_050894014	3611	2573	2632	3410	3426	3985	Pisum sativum ZW6	CAAS_Psat_ZW6_1.0	NA	XP_050894014	NA	602	GCF_024323335.1	XP_050894014	NA	NA	NA	LOC127100783	NA	NA
769at72025	Complete	cicar.CDCFrontier.gnm1.ann1.Ca_10630.1	1782	857	https://v10-1.orthodb.org/?query=769at72025	Glycoside hydrolase family 31	Cicer arietinum	cicar.CDCFrontier.gnm1.ann1.Ca_10630	49242	29016	21676	62737	42361	29958	Cicer arietinum cv. CDC Frontier	cicar.CDCFrontier.gnm1.ann1.nRhs.protein	NA	cicar.CDCFrontier.gnm1.ann1.Ca_10630.1	NA	NA	NA	cicar.CDCFrontier.gnm1.ann1.Ca_10630.1	NA	NA	NA	Ca_10630	Ca_10630.1	NA
769at72025	Duplicated	Glyma.04G123900.3.p	1994.4	911	https://v10-1.orthodb.org/?query=769at72025	Glycoside hydrolase family 31	Glycine max	Glyma.04G123900	5061	5188	4452	10150	10674	14000	Glycine max	Glycine max Williams 82	CDS	Glyma.04G123900.1	MIEDALVLPSSSSHSYSVIKVGSVQSPSVLVSPLNHHHRVLLNVPFSSPIIALRRKGVGEKLVPKMANYEGQAVTSRDSEVRSGSMIFEPILEDGVFRFDCSANDRDAAYPSISFVNSKDRDTPITTQKVPLYTPTFECLLEQQIVKLELPVGTSLYGTGEASGELERTGKRVFTWNTDAWGYGPGTTSLYQSHPWVLAVLPNGEALGILADTTRRCEIDLRKESTIQFVAPSSYPVITFGPFASPTAVLISLSKAIGTVFMPPKWSLGYHQCRWSYLSDQRVLEVAKTFRKKSIPCDVVWMDIDYMDGFRCFTFDKERFRDPMSLVKDLHYSGFKAIWMLDPGIKQEEGYFVYDSGSKNDVWVQKADGTPYVGEVWPGPCVFPDYTQSKVRAWWANLVKDFIPNGVDGIWNDMNEPAIFKVLTKTMPESNVHRGDTELGGCQNHFFYHNVYGLLMARSTYEGMKLANEKKRPFVLTRAGFSGSQRYAATWTGDNLSTWEHLHMSISMVLQLGLSGQPLSGPDIGGFAGNATPRLFGRWMGVGSLFPFCRGHSEAGTTDHEPWSFGEECEEVCRLALKRRYRLIPLIYTLFYFAHTRGTPVSTPTFFADPKDPSLRKLENSFLLGPVLVYASTLRRQGLDKLEITLPKGIWLNFDFNDAHPDLPALYLKGGSIIPVGLPHQHVGEANPSDDLTLFVALDEHGKAEGVLFEDDGDGYEFTKGSYLLTHYVAELKSSVVTVSVHKTDGSWERPKRRLHIQLLLGGGAMLDTWGTDGEVLQLILPSEDEVLKLVSTSEKNYKDRLENATPIPDVEEVSGPKGTELSRTPIELKNGEWNLKVVPWIGGRIMSMTHIPSGTQWLHSRIEINGYEEYSGMEYRSAGCSEEYSVIDREPGLVVLEGDIGGGLVLKRHIYVPKNVPNAIQIDSSIIARSVGAGSGGFSRLVCLRVHPTFSVLHPSESFVSFTSMDGSKHEVFPDGMEQFFEGDLIPNGEWRLVDKCLGLALVNRFSVSEVFKCLVHWDCGTVNLELWSQSRPVSEQSPLRISHQYEVIGIS	1055	NA	Glyma.04G123900.1	7080	NA	NA	Glyma.04G123900	Glyma.04G123900.1	NA
769at72025	Complete	g6149.t1	1933.2	911	https://v10-1.orthodb.org/?query=769at72025	Glycoside hydrolase family 31	Lathyrus sativus	g6149	20860	19477	18310	27967	28077	25024	Lathyrus sativus	JIC_Lsat_v2.1.1	CDS	g6149.t1	MEQALSCSYRIARAGAIPFSPPLASPFSHHRNNPISSSIITFRRKRLFEKFISKMANYEGQVSSGSSDVRSGNMIFEPILVDGVFRFDCSADDRDAAYPSISFMNSKARETPITNNTHKVPSYTPRFECLLEQQIVQLELPTGTSLYGTGEVSGQLERTGKRVFTWNTDAWGYGPGTSSLYQSHPWVLAVLPNGEALGILADTTRRCEIDLRKESTIRFISPSSYPVITFGPFASPTEVLISLSKAIGTVFMPPKWSLGYQQCRWSYLSDQRVLEVAKTFREKSIPCDVIWMDIDYMDGFRCFTFDKERFRDPKSLVEGLHYSGFKGIWMLDPGIKQEKGYFVYDSGSENDVWVQKADGTSFVGDVWPGPCVFPDYTQSKVRAWWANLVKDFVSNGVDGIWNDMNEPAVFKTVTKTMPESNVHRGDGELGGCQNHSFYHNVYGLLMARSTYEGMKMANENKRPFVLTRAGFSGSQRYAATWTGDNLSTWEHFHMSISMVLQLGLSGQPLSGPDIGGFAGNATPKLFGRWMGVGSLFPFCRGHSEAGTTDHEPWSFGEECEEVCRLALKRRYRLIPLIYTLFYFAHTRGTPVATPTFFADTKDPSLRKLENSFLLGSVLVYASTTRNQGLDKLEVNLPKGIWLGFDFSDAHPDLPALYLKGGSIIPVGLPVQHVGEAKPSDELTLLVALDEYGKAEGFLFEDDGDGYEFTKGNYLLTHYVAELQSSVVIVSVHKTEGSWKRPKRGIHIQLLLGGGAMLDTRGVDGEVLHVNFPSEEEASTLVSTSYEQYKERLEKAIQIPDVEDEDSGPKGMELSRTPIELKSSEWLLKVVPWIGGRIISMIHFPSGTQWLHGRIDISGYEEYSGTEYRSAGCSEEYSITNRELGHAGEEESVVLEGDIGGGLVLQRKIYFPKNAANIIQINSSIIAHSVGAGSGGFSRLVCLRIHPTFNLLHPTESFVSFTSIDGSTHEVFPDGGEQIFEGRLIPDGEWRLVDKCLGLALVNRFNVTEILKCLVHWDFGTVNLELWSESRPVSEQSPIQISHQYEVIRIP	1050	NA	g6149.t1	NA	NA	NA	LATHSAT_LOCUS9263	LATHSAT_LOCUS9263	CAK8540237.1
769at72025	Complete	Lcu.2RBY.5g013450.1	1945.2	911	https://v10-1.orthodb.org/?query=769at72025	Glycoside hydrolase family 31	Lens culinaris	Lcu.2RBY.5g013450	12083	12481	14836	21460	26890	20791	Lens culinaris	Lens culinaris Redberry v2.0	CDS	Lcu.2RBY.5g013450.1	MEQALSCSYRIARTGAIPFSPPLASPFSHHRNNPLSSSIITLRRKRLIEKFISKMANYEGQVSSGSTDVRSGNMIFEPILDDGVFRFDCSADDRDAAYPSISFVNSKDRETPITNTHKVPSYTPRFECLLEQQVVQLELPIGTSLYGTGEVSGQLERTGKRVFTWNTDAWGYGPGTSSLYQSHPWVLAVFPNGEALGILADTTRRCEIDLRKESTIRFISPCSYPVITFGPFASPTEVLISLSKAIGTVFMPPKWSLGYQQCRWSYLSDQRVLEVAKTFREKSIPCDVIWMDIDYMDGFRCFTFDKERFRDPKSLVEGLHYSGFKGIWMLDPGIKQEKGYFVYDSGSENDVWVQKADGTPFVGDVWPGPCVFPDYTQSKVRAWWANLVKDFVPNGVDGIWNDMNEPAVFKTVTKTMPDSNVHRGDGELGGCQNHSFYHNVYGLLMARSTYEGMKLANENKRPFVLTRAGFSGSQRYAATWTGDNLSTWEHLHMSISMVLQLGLSGQPLSGPDIGGFAGNATPRLFGRWMGVGSLFPFCRGHSEAGTTDHEPWSFGEECEEVCRLALKRRYRLIPLIYTLFYFAHTRGTPVATPTFFADTKDPSLRKLENSFLLGSVLVYASTTRTQGLDKLEVNLPKGIWLGFDFGDAHLDLPALYLKGGSIIPVGLPVQHVGEAKPSDELTLLVALDESGKAEGFLFEDDGDGYEFTKGNYLLTHYVAELQSSVVTVSVHKTEGSWKRPKRSIHIQLLLGGGAMLDTRGVDGEVLHVNFPSEEEASTLVSTSQKQYKERLEKAIQIPDVEDEVSGPKGMELSRTPIELKSSEWLLKVVPWIGGRIISMIHFPSGTQWLHGRIEISGYEEYSGTEYRSAGCSEEYSIINRELGHAGEEESVVLEGDIGGGLVLQRKILFPKNAANIIQINSSIIARSVGAGSGGFSRLVCLRIHPTFNLLHPTESFVSFTSIDGSTHEVFPDGGEQIFEGHLIPDGEWRLNDKCLGLALVNRFNVTEILKCLVHWDFGTVNLELWSESRPVSEQSPIQISHQYEVIRIP	1050	NA	Lcu.2RBY.5g013450.1	16300	NA	NA	Lcu.2RBY.5g013450.1	Lcu.2RBY.5g013450.1	NA
769at72025	Complete	MtrunA17_Chr5g0409111	1970.4	911	https://v10-1.orthodb.org/?query=769at72025	Glycoside hydrolase family 31	Medicago truncatula	MtrunA17_Chr5g0409111	9596	7743	8588	11014	9974	10313	Medicago truncatula	MtrunA17r5.0-ANR-EGN-r1.9	CDS	MtrunA17_Chr5g0409111	MKEALICSSYSGSYKITTKPTAIPFSPPSISLFRHRRLHRNTPFLSSIITLRRKRFIEKLISKMANYEGQVSSGSTDVRTGKMIFEPILNDGVFRFDCSLNDRDAAYPSISFVNSKDRETPITGTHKVPSYTPTFECLLEQQVVQLELPVGTSLYGTGEVSGQLERTGKRVFTWNTDAWGYGPGTSSLYQSHPWVLAVLPNGEALGILADTTRRCEIDLRKESTIRFIAPSSYPVITFGPFASPTEVLISLSKAIGTVFMPPKWSLGYQQCRWSYLSDQRVLEVAKTFREKSIPCDVIWMDIDYMDGFRCFTFDKERFRDPKSLVESLHYSGFKGIWMLDPGIKQEKGYFVYDSGSENDVWVQKADGTAFVGDVWPGPCVFPDYTQSKVRAWWANLVKDFVSNGVDGIWNDMNEPAVFKAVTKTMPESNVHRGDGELGGCQNHSFYHNVYGLLMARSTYEGMKLANENRRPFVLTRAGFSGSQRYAATWTGDNLSTWEHLHMSISMVLQLGLSGQPLSGPDIGGFAGNATPRLFGRWMGVGSLFPFCRGHSEAGTTDHEPWSFGEECEEVCRLALKRRYRLIPLIYTLFYFAHTKGIPVATPTFFADPTDPSLRKLENSFLLGPVLVYASTTRNQGLDKLEVTLPKGIWLGFDFGDAHPDLPALYLKGGSIIPAGLPLQHVGEANPSDELTLLVALDESGKAEGFLFEDDGDGYEFTRGNYLLTHYSAQLQSTAVTVSVHRTEGSWKRPKRRLHIQLLLGGGAMLDTWGVDGEVLHVNLPSEEEVSKLVSTSEKQYKERLEKAIQIPDVEDEVSGPKGMELSRTPIELKSSDWLLKVVPWIGGRIISMIHFPSGTQWLHGRIEISGYEEYSGTEYRSAGCSEEYSIINRELGHAGEEESVLLEGDIGGGLVLQRQICFPKNAANIIQINSSIIARNVGAGSGGFSRLVCLRIHPTFNLLHPSESFVSFTSINGSMHEVFPDGGEQIFEGHLIPDGEWKLVDKCLGLALVNRFNVTEVSKCLVHWDFGTVNLELWSESRPVSEQSPIQISHQYEVIRIP	1058	NA	MtrunA17_Chr5g0409111	NA	NA	NA	MtrunA17_Chr5g0409111	MtrunA17_Chr5g0409111	NA
769at72025	Complete	phavu.G19833.gnm2.ann1.Phvul.002G127000.1	1997.1	911	https://v10-1.orthodb.org/?query=769at72025	Glycoside hydrolase family 31	Phaseolus vulgaris	phavu.G19833.gnm2.ann1.Phvul.002G127000	7607	7345	7595	22437	21952	34131	Phaseolus vulgaris cv. G19833	phavu.G19833.gnm2.ann1.PB8d.protein	NA	phavu.G19833.gnm2.ann1.Phvul.002G127000.1	NA	NA	NA	phavu.G19833.gnm2.ann1.Phvul.002G127000.1	NA	NA	NA	Phvul.002G127000	Phvul.002G127000.1	NA
769at72025	Duplicated	XP_050906185.1	1946.3	911	https://v10-1.orthodb.org/?query=769at72025	Glycoside hydrolase family 31	Pisum sativum	XP_050906185	NA	NA	NA	NA	NA	NA	NA	NA	NA	NA	NA	NA	NA	NA	NA	NA	NA	NA	NA	NA
76at72025	Complete	cicar.CDCFrontier.gnm1.ann1.Ca_16990.1	2002.7	1030	https://v10-1.orthodb.org/?query=76at72025	Armadillo-type fold	Cicer arietinum	cicar.CDCFrontier.gnm1.ann1.Ca_16990	8093	5525	5255	16715	13798	15120	Cicer arietinum cv. CDC Frontier	cicar.CDCFrontier.gnm1.ann1.nRhs.protein	NA	cicar.CDCFrontier.gnm1.ann1.Ca_16990.1	NA	NA	NA	cicar.CDCFrontier.gnm1.ann1.Ca_16990.1	NA	NA	NA	Ca_16990	Ca_16990.1	NA
76at72025	Duplicated	Glyma.18G297900.1.p	3827.7	1841	https://v10-1.orthodb.org/?query=76at72025	Armadillo-type fold	Glycine max	Glyma.18G297900	3021	3188	3896	8784	9531	8238	Glycine max	Glycine max Williams 82	CDS	Glyma.18G297900.1	MAKNYTAAAAAAPLSRSGVLVAQLESIVASAVHKSPEPLLCFDLLSDLISAIDEDTKENILLWQRRCEDALYSLLVFGARRPVRHLASVAMAKVICKGDTISIYSRASSLQGFLSDGKRSEPLKIAGAAQCLGELYKHFGRRITSGLPETTSIATKLMKSNEEFVRQEALYMLRNALEGSGGSAASTAYSEAFRLIMRSATGDKSFAVRIAAARCLKAFASIGGPGLGVAELDNSASYCVKALEDPVSSVRDAFAETLGSLLALGMNPEAQVQPRGKGPLPQAKKLEGGLQKHLILAFTKASGVKSRVIRVGLTLAWVFFLQVIRIKYLFPDSELQNFALQIMEMLRAENSVDAHALACVLYVLRVAVTDQMTEPTQRSFLVFLGNQLQSPEAGPSMKVVALRTLSYTLKTLGEVPLEFKEVLDNTVVASVSHSSKLVRIEAALALRALAEVDPTCVGGLTSYGVTNLTALRESVSFEKGSNLQFELDSLHGQATVLAALVSISPKLPLGYPARLPGLVFGVSKKMLTEHSRNPVAATVEKEAGWLLLSSLFASLPKEELEEDVFDILALWASLFTGNPENEITKTDDLKSRIFVWSAAVHALTAFIKCFISPNVANDGVLLQPVLVYLSSALSYISALRAKGLPHVKPAVDVFVIKTLIAYQSLPDPVSFKNDHPQIIQLCTFPFRHASECEESSCLRLLLDKRDAWLGPWIPGRDWFEDELRAFQGGKDGLMPCVWENEISSFPQPETISKTLVNQMLLFFGIIFASQDSGGMLSLLGIIEQCLKAGKKQHWHKASLTNICVGLLAGFKALLSFRPQTLGQEILGLAQSIFLGILAEGDICASQRRASSESLGYLARFGNDIFTARMTRSLLGDLNGATDPNYAGSIALALGCIHRSAGGIALSTLVPATVSSISSLAKSSVANLQIWSMHGLLLTIEAAGLSFVSHVQATLSLAMDILLSDENGLVDIQQGVGRLINAIVTVLGPELAPGSIFFSRSKSAIAEISSWQETSTMLESARFTQQLVLFAPQAVSVHSHVQTLLSTLSSRQPTLRHLAVSTLRHLIEKDPASVMVEQIEDNLFFMLDEETDSEIGNLVRTTIMRLLCASCSSCPSHWISVCRKVVLATSLRNTENNNIAANDNPDGDSRLNHEDDENMVPGSNSGQSHKFQASIGTTNREKYLRYKTRLFAAECLSHLPDAVGSHPAHFDLFLARKELASGQATGDWLVLHLQELISLAYQISTIQFETMQPVGVSLLGIIVDKFEKAADPELPGHLLLEQYQAQLVSAVRTTLDTSSSPSLLEAGLHLATKILTSGIISGDQVVVKRIFSLISRPLNDFEDIYYPSFAEWVTSKIKIRLLAAHASLKCYIYASMRKHQDGVPDKYLALLPLFQKSSSILGKYWIHTLKDYSYICLCLTPKRKWNLFLDGLQSPIVSSKLRPCLDESWPVILQALALDAVPVNSEGNEASVENTQKHSATTYQYSMVELKCEDFKFLWGFSLLGLFQSQHPIICRPIIQLAFVNAKHGGNLPSNEVKPSGLKLYEIVLPMFQFLLTERFFGAGLLTIDICKELLQILSYSTYMDNSWTSLAISILSQVAQNCPQEIFNSENFALITMELCLNYFFKVFQSTDTISVTHPNSEVNVIQTLCSTTKAVINRIETKMHKNPKSVVLALVLLGYKCVREASTEVLLSEAIDMVNCTSPLLKRIIDDEAEPDDSILPLRDMFGTCLSVVAALTKDCIEGFHLQEVKSFNQRRLIHTKLAFSLEQIISISKLALASKYAEDCEARNSICVGAVRYCIQCIHTVLSDSNVQVQVIGLQFLKARIQRGVNTEDNSFIMFLVGELIGDIFTLIHKMLKNTITRESVTIASECLSLLVLLQTLSKGNDCQRSFMDLLLEAIVMIFLSTEDGFSQEVNDLRSTAVKLVSRLAQIPSSAIHFKDVLLSMPPLHRQQLQGVIRASVTHDKNPTDLKVPVLDIKMPKPSEGTEEKHSVPSSAAVMQTDENDKEEDEFSEDDWDAFQSFPVSKSEDGDDSKTEYVAEGKDPSTVKMSSEIESSIGGVEFQECSISKSINSEKELKGDECLEAVKEKHDQTYPSANKPHDNENQEMEEKLQTSVLQEEGTSIPGSELVSCDQKPEEEAKMEEKLQNSGLQEEGISILGNERVYCDHKPEVEAEMEEKLQNSGLQGEGTAIPRNERVSCDQMSEVEAVMEEKLQNLGLQEEGTSIPGNERVSCDQKPEVEAEIEEKLQNSGLQEEGTSIPGNEQVSCDQKREVEAEGSIEEEVVSDSPTLQQGFSEPGNSEQLNRCDEDAEKDSVNENESHHPQLEMSETPIECTKLEPFAEDHKE	2351	NA	Glyma.18G297900.1	85052	NA	NA	Glyma.18G297900	Glyma.18G297900.1	NA
76at72025	Missing		NA	NA			Lathyrus sativus		NA	NA	NA	NA	NA	NA	NA	NA	NA	NA	NA	NA	NA	NA	NA	NA	NA	NA	NA	NA
76at72025	Complete	Lcu.2RBY.6g000570.1	3762.5	1841	https://v10-1.orthodb.org/?query=76at72025	Armadillo-type fold	Lens culinaris	Lcu.2RBY.6g000570	5500	5989	6536	12025	13036	10474	Lens culinaris	Lens culinaris Redberry v2.0	CDS	Lcu.2RBY.6g000570.1	MSKNQMAQAPLSRFGVLVAQLESIVSSFAHKSPEPLLCFDLLSDLISAIDEDTKDNILVWQRRCEDALYSLLVIGAKRPVRHLASVAMAKIISKGDGISIYSRASGLQGFLSDGKKSEPLKIAGAAQCLGELYKHFGRKITSGLLETTNIAAKLMKFNEEFVRQEALYMLRNALEGSGGSAASTAYSEGFRLIMRSAAGDKSFAVRIASARCLKAFAGIGGPGLGVAELDNSASYCVKALEDPVASVRDAFAETLGSLLALGMNPEAQIQPKGKGPLPQAKKLEGGLQKHLILAFTKASGVRSRHVRVGLTLSWVFFLQAIRIKYLHPDSELQNYALQVMEMLRAETSVDAHALACVLYVLRVGVTDQMTEPTQRDFLLFLGKQLQSPEAGPSMMVAALRTVSYTLKTLGEVPFDFKEVLDNTVVAAVSHSSKMVRIEAALALRAIAEVDPTCVSGLTSYGVTNLTALRESVSFEKGSNLQFELDSLHGQATVLAALVSVSPKLPLGYPARLPRLVFEVSKKMLIEYSHNPSAATVEKEAGWLLLSSLLVSLPKEELEEDVFDILALWATLFTGNPENEVAKTDDLMSRIYVWSAAVHALTAFIKCFISPDVMNDGVLLQPVLVYLNSALSYISALKVKELPNVKPAVDTFIIKTLIAYQSIPDPASFKNDHPQIIQLCTFPFRHASECEESSCLRMLLDKRDAWLGPWIPGRDWFEDELRAFQGGKDGIMPCVWEIEISSFPQPETISKTLVNQMLLFFGIIFSSQDSGGMLSLLGVIEQCLKAGKKQHWRTSSITNICAGLLAGFKSLLSFRPQTLEQEILGLVQSIFQSILVEGDICASQRRASSEVLGYLARFGNDIFTARLTRSLLGDLNGATDSYYAGSIALALGCIHHSAGGIALSTLVPATVSSITSLAKSLIPNLQIWSMHGLLLTIEAAGLSFVSHVQATLSLAMDILLSDDNGLADVQQGVGRLINAIVAVLGPELVPGSIFFSRSKSAIAEISCWQETSTMLESARFTQQLVLFAPKAVSVHSHVQTLLSTLSSRQPTLRHLAVSTLRHLIEKDPASVIVEQIEDNLFFMLDEETDSEIGNLVRTTIMRLLYASCPSCPSHWISVCRKVVLATSTRNTETNNNAESDFLDGDSRLNLNDEENMVSGSNSNQFQASSGAANREKYLRYRTRLFAAECLSHLPDAVGRNPAHFDLFLARKEHASGKSPGDWLVLHLQELISLAYQISTIQFENMQPVGVSLLGTIVDKFEKAADPELPGHLLLEQYQAQLVSAVRTTLDTSSSPSLLEAGLHLATKILTSGIISGDQVVVRRIFSLISRPLNDFEDIYYPSFAEWVTSKIKVRLLAAHASLKCYIYASMRKHQDGVRDEYQTLLPLFQKSSSVLGKYWIHTLKDYSYISLCLSPKRKWNLFLDGLQSPVVSSKLRPCLDESWPVILQALALDSVPVNSEGNDSTKVSVKETDKHSAAKSQYSMVQLKLEDFKFLWGFSLLGLFQSQHSILYKPIIQLAFVNAKHGGNSPSDDVKTPGLNLYEIVLPMFQFLSTESFFGEGLLNIDICKELLQILSYSTYMDNSWNSLAISILSQIAQNCPKEIFNSENFALITMELCIHYLFKLFHRTDTISVDHPNSEVNVIHTLCSTTVAVINRIETKMSQHSKSTVLALVLVGYKCVKEASTEVYLSEAIDMVNCTIPLLKRKSDDEAALDDSILPLREMFETCLSVIAALTKYGIEEFHLQEAKSLNQRKLIHAKLAFSLEQIILIAKLALESKYVENCEASKSICVIAVRYCIRCFQTVLSDSNMQVQVIGLQFLKARIQRGVNTEDNSFLMFLAGELITDIFTLIHKMLKNTITKESVNIASECLSLMVVLQALAKGNDCQRSFMTLLLEAIVTIFLSTTDGFSPEIRDLRNSAIKLVSRLAQIPSSAMHFKDVLLSMPPLHRQELQGVIRASVTHGKNQTELKIPVLDIKMPKPAGVSEEKHPAPSAVVMKTDENNEEEDDDSEDDWDAFQSFPVTKNEGGDESKTDYSTKEKDPSVVESSSDMEGSAADVEFHDQTGPGVNKLSDDEHQKMEEESQSSVLQEVPLSISGNELDSRDQKSELGAEGSVEEDMLKQRVSDSLALQRGVFESDDHELYNRGEEDAKEDGVDENESHDSKQGTSESPAEKEHPEIEEELRSSGLQEDALPIPGIELVSCDQTPEVEAEGSIKEDVPEQVVSDSSALQQRYFESDNNEQYNRCDEDARKDNLNENESHDSQHGMLKSPAESAHQEVEEELRSSELQEEVSPIPGNELGSHDQKPEVEAEGSIEDAPEQAVSDPPELQQGVFESDNIEQCNRCYEGVKEDGVGENESHDPKKGMSESPVESTHQEMNEELGSSELQEKVPSIPGNELDSCDQKPKVEAHEPIEEDVPEQVVSDSPELHQGVSESNNIEQCNRCDEDAKKDLAKLNRES	2461	NA	Lcu.2RBY.6g000570.1	7925	NA	NA	Lcu.2RBY.6g000570.1	Lcu.2RBY.6g000570.1	NA
76at72025	Complete	MtrunA17_Chr7g0214901	3811.3	1841	https://v10-1.orthodb.org/?query=76at72025	Armadillo-type fold	Medicago truncatula	MtrunA17_Chr7g0214901	4240	3707	4157	8306	9444	8123	Medicago truncatula	MtrunA17r5.0-ANR-EGN-r1.9	CDS	MtrunA17_Chr7g0214901	MSKIQMTPAPAAPLSRFGVLVAQLESIVASAAHKSPEPLLCFDLLSDLISAIEEDIKDNILVWQRRCEDALYSLLIIGAKRPVRNLASVAMAKIISKGDAISIYSRASSLQGFLSDGKRSEPLKIAGAAQCLGELYKHFGRRITSGLLETTSIAAKLMRFSEEFVRQEALYMLRNALEGSGGSAASTAYSEAFRLIMKSAAGDKLFAVRIASARCLKAFASIGGPGLGVAELDNSASYCVKALEDPVASVRDAFAETLGSLLALGMNPEAQIQPRGKGPFPQAKKLEGGLQKHLILAFTKASGVRSRHVRVGLTLSWVFFLQAIRIKYLHPDSELQNYALQVMEMLRAETSVDAHALACVLYILRVGVTDQMTEPTQRDFLLFLGKQIQSPEAGPSMMVAALRTVSYTLKTLGEVPFEFKEVLDNTVVAAVSHSSKLVRIEAALALRALAEVDPTCVSGLTSYGVTNLTALRESVSFEKGSNLQFELDSLHGQATVLAALVSISPKLPLGYPARLPRLVYEVSKKMLIEYSRNPLAATVEKEAGWLLLSSLLVSLPKEELEEDVFDILALWATLFTGNPENEVTKTDDLMSRIYVWSAAVHALTAFIKCFISSDVKNDGVLLQPVLVYLNSALSYISALKAKELPQVKPAVDTFIIKTLIAYQSLPDPVSFKNDHPQIIQLCTFPFRHASECEESSCLRMLLNKRDAWLGPWIPGRDWFEDELRAFQGGKDGLMPCVWENEISSFPQPETISKTLVNQMLLFFGIIFSSQDSGGMLSLLGVIEQCLKAGKKQHWRTSSITNICVGLLAGFKSLLSFRPQTLGQDILGLVQSIFQSILVEGDICASQRRASCEVLGYLARFGNDIFTARMTRSLLGDLNGVTDSYYAGSIALALGCIHRSAGGIALSTLVPATVSSISSLAKSLVPSLQIWSMHGLLLTIEAAGLSFVSHVQATLSLAMEILLSDENGLADVQQGVGRLINAIVAVLGPELVPGSIFFSRSKSAIAEISCWQETSTMLESARFTQQLVLFAPKAVSVHSHVQTLLSTLSSRQPTLRLLAVSTLRHLIEKDPATVIVEQIEENLFFMLDEETDSEIGNLVRTTIMRLLYASCHSCTSHWISVCRKVVLATSTRSSEINNNAENEFADGDSSLNLNDEENMVSGSNSTQNYKFQASTGAANREKYLRYRTRLFAAECLSHLPDAVGRSRAHFDLFLARKEHASGKSSGDWLVLHLQELISLAYQISTIQFENMQPVGVSLLGTIVDKFEKAADPELPGHLLLEQYQAQLVSAVRTTLDTSSSPSLLEAGLHLATKILTSGIISGDQVVVRRIFSLISRPLNDFEDIYYPSFAEWVTSKIKIRLLAAHASLKCYIYASMKKHQDGVSDGYLTLLPLFQKSSSVLGKYWIHTLKDYSYICLCLSPKRKGNLFLDGLQSPVVSSKLRPCLEESWPVILQALGLDSVPANFEGQDCTKASVRNTYKHTEATCQYSMVHLKFEDFKFLWGFSLLGLFQSQHPVLYRSIIQLAFVNTKHGGNSPRDEVKPPGLKLYEIVLPMFQFLSTESFFGAGLLNVDICKELLQILSYSTYMDNSWNSLAISILSQVAQNCPEEIFNSENYALITLELCLHYLFKTFQSTNTIPADHLNSEVDVIHTLCSTTRTVVNRIETKMTQHPKSMVLALVLVGYKCVREASTEVYLSEAIEMVNCTIPLLKRISDDEAALDDSILPLREMFETCLRVVAALTKYGIEEFHLQDVKSLNQRKLIQAKLAFSLEQIIVVAKLALESKYVEDCEANKSICVIALRYCIRCFQTVFSDSNMQVQVIGLQFLKARIQRGVNTEDNSFLMFLAGELITDIFTLIHKMLKKNITRESVNIASECLSLMVVLQTLAKGNDCQRSFMTLLLEAIVTIFLSTTDGFSPEIRDLRSTAIKLVSHLAQIPSSAMHFKDVLLSMPPLHRQELQGVIRASVTNDKNQTEHKVPVLDIKMPKPAVRNEEKHPTPSAAVVQSDENNEEEDEFSEDDWDAFQSFPVSKNEGGDESKTEHSDKDKDPSMVESSSDLDGSTGDVEFQESAISKSISSEKEMKSDESVEVFKEKHDQTDPGAEPCDNEHQKMEEELQSSRFQEEASSISGNELESCEDMLEQIVSDSLALQQGVSKSDNEQGNGGEEDAKKDGVDENESHDFKQGMSESPVEREHQEMEEELRSSGLEGEASAIPGNDLVSFDQKPKVEAEGSSKEDMPEQLVSNSPEPQKVVSELDDNEQCKRGEEYAKKDRVDEIESRDSKQGTSESPVESKHQEMEEELQSSQLQEEALAIPRNELELEAEGSIEEDVPEQVVSDSPKLQQGVLESDNIEQSNRCDEDGKNESQSHESNQRTSESPVGSKHKEMEEELQSSELQEEASSIPTVELDHCDQKPEVESEGSVKEDMPEQVVSDSPELQRGVSELDNNDQCNR	2452	NA	MtrunA17_Chr7g0214901	NA	NA	NA	MtrunA17_Chr7g0214901	MtrunA17_Chr7g0214901	NA
76at72025	Complete	phavu.G19833.gnm2.ann1.Phvul.008G004700.1	3736.6	1843	https://v10-1.orthodb.org/?query=76at72025	Armadillo-type fold	Phaseolus vulgaris	phavu.G19833.gnm2.ann1.Phvul.008G004700	NA	NA	NA	NA	NA	NA	NA	NA	NA	NA	NA	NA	NA	NA	NA	NA	NA	NA	NA	NA
76at72025	Complete	XP_050914093.1	3761.9	1841	https://v10-1.orthodb.org/?query=76at72025	Armadillo-type fold	Pisum sativum	XP_050914093	7221	5519	6328	6592	9402	10692	Pisum sativum ZW6	CAAS_Psat_ZW6_1.0	NA	XP_050914093	NA	2295	GCF_024323335.1	XP_050914093	NA	NA	NA	LOC127128765	NA	NA
7701at72025	Complete	cicar.CDCFrontier.gnm1.ann1.Ca_18955.1	929.4	426	https://v10-1.orthodb.org/?query=7701at72025	Cytochrome P450	Cicer arietinum	cicar.CDCFrontier.gnm1.ann1.Ca_18955	6627	5030	3345	27764	17205	16921	Cicer arietinum cv. CDC Frontier	cicar.CDCFrontier.gnm1.ann1.nRhs.protein	NA	cicar.CDCFrontier.gnm1.ann1.Ca_18955.1	NA	NA	NA	cicar.CDCFrontier.gnm1.ann1.Ca_18955.1	NA	NA	NA	Ca_18955	Ca_18955.1	NA
7701at72025	Duplicated	Glyma.07G110900.1.p	922.7	426	https://v10-1.orthodb.org/?query=7701at72025	Cytochrome P450	Glycine max	Glyma.07G110900	2470	1874	8249	4843	6003	4755	Glycine max	Glycine max Williams 82	CDS	Glyma.07G110900.1	MEVDSRFLNTGLLLVATILVVKLISAFIVPKSRKRVPPIVKGWPLIGGLIRFLKGPIFMLRDEYPKLGSVFTLKLFHKNITFLIGPEVSAHFFKASETDLSQQEVYQFNVPTFGPGVVFDVDYSVRQEQFRFFTEALRANKLKGYVNQMVAEAEDYFSKWGPSGEVDLKYELEHLIILTASRCLLGREVRDKLFDDVSALFHDLDNGMLPISVLFPYLPIPAHKRRDQARKKLAEIFASIITSRKSASKSEEDMLQCFIDSKYKDGRSTTEAEVTGLLIAALFAGQHTSSITSTWTGAYLLSNNQYLSAVQEEQKMLIEKHGDRVDHDVLAEMDVLYRCIKEALRLHPPLIMLMRSSHTDFSVTTREGKEYDIPKGHIIATSPAFANRLGHVFKDPDRYDPDRFAVGREEDKVAGAFSYISFGGGRHGCLGEPFAYLQIKAIWTHLLRNFELELVSPFPEIDWNAMVVGVKGKVMVRYKRKELSVNQ	489	NA	Glyma.07G110900.1	46525	NA	NA	Glyma.07G110900	Glyma.07G110900.1	NA
7701at72025	Complete	g13750.t1	923.9	426	https://v10-1.orthodb.org/?query=7701at72025	Cytochrome P450	Lathyrus sativus	g13750	5615	3801	4858	13571	13340	18412	Lathyrus sativus	JIC_Lsat_v2.1.1	CDS	g13750.t1	MDVFDGNKFLNTVLLLVTTIIVAKLISSFIIPKSKKRLPPILPGWPIIGGLFRFLKGPIFMLREEYPKLGGVFTLKIFHKNITFLIGPEVSAHFFKAPEADLSQQEVYQFNVPTFGPGVVFDVDYSVRQEQFRFFTEALRVNKLKSYVNQMVSEAEDYFSKWGSSGEVDLKYELEHLIILTASRCLLGREVRDKLFDDVSALFHDLDNGMLPISVLFPYLPIPAHRRRDNARKKLAEIFANIISSRKGSNKSEDDMLQCFIDSKYKDGRPTTEAEVTGLLIAALFAGQHTSSITSTWTGAYLLCNKQYLSGVVEEQKNLMAKHGDRVDHDVLAEMDVLYRCIKEALRLHPPLIMLLRSSHSDFSVTTREGKEYDIPKGHIVATSPAFANRLPHIFNDPDKYDPDRYAIGREEDKAAGAFSYISFGGGRHGCLGEPFAYLQIKAIWSHLLRNFELELLSPFPEIDWNAMVVGVKGKVMVRYKRRELSVNQ	489	NA	g13750.t1	NA	NA	NA	LATHSAT_LOCUS13710	LATHSAT_LOCUS13710	CAK8559986.1
7701at72025	Complete	Lcu.2RBY.7g000470.1	878.9	426	https://v10-1.orthodb.org/?query=7701at72025	Cytochrome P450	Lens culinaris	Lcu.2RBY.7g000470	5937	6088	6611	21784	10184	20925	Lens culinaris	Lens culinaris Redberry v2.0	CDS	Lcu.2RBY.7g000470.1	MDFFDGNKFLNTLLLLVTTILVAKLVSSFIIPKSRKRLPPILPGWPIIGGLFRFLKGPIFMLREEYPKLGGVFTLKIFHKNITFLIGPEVSAHFFKAPETDLSQQEVYQFNVPTFGPGVVFDVDYSVRQEQFRFFTEALRVNKLKSYVNQMVSEAEDYFSKWGSSGEVDLKYELEHLIILTASRCLLGREVRDKLFDDVSALFHDLDNGMLPISVLFPYLPIPAHRRRDNARKKLAEIFANIISSRKGSDKSEDDMLQCFIDSKYKDGRPTTESEVTGLLIAALFAGQHTSSITSTWTGAYLLCNKQYLSGVVEEQKSLMAKHGDRVDHDVLAEMDVLYRCIKEALRLHPPLIMLLRSSHSDFSVTTREGKIATSPAFANRLPHIFNDPDKFDPDRYAVGREEDKAAGAFSYISFGGGRHGCLGEPFAYLQIKAIWTHLLRNFELELLSPFPEIDWNAMVVGVKGKVMVRYKRRELSVNQ	481	NA	Lcu.2RBY.7g000470.1	47	NA	NA	Lcu.2RBY.7g000470.1	Lcu.2RBY.7g000470.1	NA
7701at72025	Complete	MtrunA17_Chr8g0334891	930.1	426	https://v10-1.orthodb.org/?query=7701at72025	Cytochrome P450	Medicago truncatula	MtrunA17_Chr8g0334891	NA	NA	NA	NA	NA	NA	NA	NA	NA	NA	NA	NA	NA	NA	NA	NA	NA	NA	NA	NA
7701at72025	Complete	phavu.G19833.gnm2.ann1.Phvul.010G053100.1	932.6	426	https://v10-1.orthodb.org/?query=7701at72025	Cytochrome P450	Phaseolus vulgaris	phavu.G19833.gnm2.ann1.Phvul.010G053100	12365	8651	8935	17057	17061	11920	Phaseolus vulgaris cv. G19833	phavu.G19833.gnm2.ann1.PB8d.protein	NA	phavu.G19833.gnm2.ann1.Phvul.010G053100.1	NA	NA	NA	phavu.G19833.gnm2.ann1.Phvul.010G053100.1	NA	NA	NA	Phvul.010G053100	Phvul.010G053100.1	NA
7701at72025	Complete	XP_050874480.1	921.4	426	https://v10-1.orthodb.org/?query=7701at72025	Cytochrome P450	Pisum sativum	XP_050874480	5175	3885	4162	15052	16169	15074	Pisum sativum ZW6	CAAS_Psat_ZW6_1.0	NA	XP_050874480	NA	489	GCF_024323335.1	XP_050874480	NA	NA	NA	LOC127076752	NA	NA
7703at72025	Complete	cicar.CDCFrontier.gnm1.ann1.Ca_17394.1	851	388	https://v10-1.orthodb.org/?query=7703at72025	Tryptophan synthase, beta chain	Cicer arietinum	cicar.CDCFrontier.gnm1.ann1.Ca_17394	463	233	484	1557	2356	1083	Cicer arietinum cv. CDC Frontier	cicar.CDCFrontier.gnm1.ann1.nRhs.protein	NA	cicar.CDCFrontier.gnm1.ann1.Ca_17394.1	NA	NA	NA	cicar.CDCFrontier.gnm1.ann1.Ca_17394.1	NA	NA	NA	Ca_17394	Ca_17394.1	NA
7703at72025	Complete	Glyma.13G049500.1.p	970.1	419	https://v10-1.orthodb.org/?query=7703at72025	Tryptophan synthase, beta chain	Glycine max	Glyma.13G049500	1557	1509	1293	2295	2370	2026	Glycine max	Glycine max Williams 82	CDS	Glyma.13G049500.1	MMAHCVFPVNALPTPSPCFHSKVGKQWPQGFALSVRPTNPKRLSSACKVRATLGASDKSIGIPNQWYNVIADLPVKPPPPLHPKTYEPIKPDDLSPLFPDELIRQEIASDRFIDIPDEVLDVYKLWRPTPLIRAKRLEKLLDTPARIYYKYEGVSPAGSHKPNSAVPQAWYNLQAGVKNVVTETGAGQWGSALAFACSIFGLGCEVWQVRASYDSKPYRRLMMQTWGAKVHPSPSMITEAGRRMLQEDPSSPGSLGIAISEAVEVAAKNADTKYCLGSVLNHVLLHQSVIGEECIKQMEAIGETPDVIIGCTGGGSNFAGLSFPFLREKLNKKINPVIRAVEPAACPSLTKGVYTYDYGDTAGMTPLMKMHTLGHDFVPDPIHAGGLRYHGMAPLISHVYDLGLMEAIAIPQTECFQGAIQFARSEGLIPAPEPTHAIAATIREAIRCREAGEAKVILTAMCGHGHFDLPAYEKYLQGNMVDLSFSEDKMKASLANIPQVIT	504	NA	Glyma.13G049500.1	60301	NA	NA	Glyma.13G049500	Glyma.13G049500.1	NA
7703at72025	Complete	g3000.t1	951.4	418	https://v10-1.orthodb.org/?query=7703at72025	Tryptophan synthase, beta chain	Lathyrus sativus	g3000	672	471	619	5680	7202	6887	Lathyrus sativus	JIC_Lsat_v2.1.1	CDS	g3000.t1	MKALTTFSSPYFNSQVEKQWPQRFSLRIKPMHLRHSNGCKVRATLNTNTKSIEIPHQWYNLVADLSVKPPPPLNPKTFEPIKPEDLSPLFPDELIRQEVTTDRFIDIPDEVLDVYKLWRPTPLIRAKRLEKLLGTPARIYYKYEGVSPAGSHKPNSAVPQAWYNLQEGVKNVVTETGAGQWGSALAFASSIFGLGCEVWQVRASYDSKPYRRLMMQTWGAEVHPSPSMITEAGRRILRNDPTSPGSLGIAISEAVEIAAKNPDTKYCLGSVLNHVLLHQTVIGEECIKQMEAIGETPDVIIGCTGGGSNFAGLSFPFIREKLNKRINPVIRAVEPTACPSLTKGVYAYDFGDTAGLTPLMKMHTLGHDFVPDPIHAGGLRYHGMAPLISHVYELGLMEAISIPQTECFQGAIQFARSEGLIPAPEPTHAIAATIREALHCRDTGEAKIILTAMCGHGHFDLPAYEKYLQGNMVDLSFSEDRLKASHANIPQVTS	494	NA	g3000.t1	NA	NA	NA	LATHSAT_LOCUS2947	LATHSAT_LOCUS2947	CAK8533307.1
7703at72025	Missing		NA	NA			Lens culinaris		NA	NA	NA	NA	NA	NA	NA	NA	NA	NA	NA	NA	NA	NA	NA	NA	NA	NA	NA	NA
7703at72025	Complete	MtrunA17_Chr6g0456431	968.5	419	https://v10-1.orthodb.org/?query=7703at72025	Tryptophan synthase, beta chain	Medicago truncatula	MtrunA17_Chr6g0456431	2042	2317	2761	5379	6088	4952	Medicago truncatula	MtrunA17r5.0-ANR-EGN-r1.9	CDS	MtrunA17_Chr6g0456431	MKSVSNISCVFSLPNSSPYFNFQVEKQWPQRFSLSTKPMHLRYSNGCKVRATLDTNKSIEIPHQWYNLIADLPIKPPPPLHPKTFEPIKPEDLSPLFPDELIRQEVTTDRFIDIPDEVRDVYSLWRPTPLIRAKRLEKLLDTPARIYYKYEGVSPAGSHKPNSAIPQAWYNLQEGVKNVVTETGAGQWGSALAFACSIFGLGCEVWQVRASYDSKPYRRLMMQTWGANVHPSPSMLTEAGQRILQNDPTSPGSLGIAISEAVEIAAKNPDTKYCLGSVLNHVLLHQSVIGEECIKQMEAIGETPDVIIGCTGGGSNFAGLSFPFIREKLNNKINPVIRAVEPTACPSLTKGIYTYDYGDTAGLTPLMKMHTLGHDFVPDPIHAGGLRYHGMAPLISHVYELGLMEAISIPQTECFQGAIQFARSEGLIPAPEPTHAIAATIREALHCRETGEAKVILTAMCGHGHFDLPAYEKYLQGNMVDLSFSEDRLKASLGNISKVTS	501	NA	MtrunA17_Chr6g0456431	NA	NA	NA	MtrunA17_Chr6g0456431	MtrunA17_Chr6g0456431	NA
7703at72025	Complete	phavu.G19833.gnm2.ann1.Phvul.004G048300.1	968.6	419	https://v10-1.orthodb.org/?query=7703at72025	Tryptophan synthase, beta chain	Phaseolus vulgaris	phavu.G19833.gnm2.ann1.Phvul.004G048300	9087	6097	6842	3945	3138	4586	Phaseolus vulgaris cv. G19833	phavu.G19833.gnm2.ann1.PB8d.protein	NA	phavu.G19833.gnm2.ann1.Phvul.004G048300.1	NA	NA	NA	phavu.G19833.gnm2.ann1.Phvul.004G048300.1	NA	NA	NA	Phvul.004G048300	Phvul.004G048300.1	NA
7703at72025	Complete	XP_050907053.1	952.1	418	https://v10-1.orthodb.org/?query=7703at72025	Tryptophan synthase, beta chain	Pisum sativum	XP_050907053	1521	1320	1686	7416	8195	7646	Pisum sativum ZW6	CAAS_Psat_ZW6_1.0	NA	XP_050907053	NA	505	GCF_024323335.1	XP_050907053	NA	NA	NA	LOC127120605	NA	NA
7705at72025	Complete	cicar.CDCFrontier.gnm1.ann1.Ca_05852.1	955.1	446	https://v10-1.orthodb.org/?query=7705at72025	Beta-amylase	Cicer arietinum	cicar.CDCFrontier.gnm1.ann1.Ca_05852	7741	6940	4863	3734	3554	3408	Cicer arietinum cv. CDC Frontier	cicar.CDCFrontier.gnm1.ann1.nRhs.protein	NA	cicar.CDCFrontier.gnm1.ann1.Ca_05852.1	NA	NA	NA	cicar.CDCFrontier.gnm1.ann1.Ca_05852.1	NA	NA	NA	Ca_05852	Ca_05852.1	NA
7705at72025	Duplicated	Glyma.05G219200.1.p	950.8	444	https://v10-1.orthodb.org/?query=7705at72025	Beta-amylase	Glycine max	Glyma.05G219200	3066	2991	2786	1914	1905	2407	Glycine max	Glycine max Williams 82	CDS	Glyma.05G219200.1	MAILSQSTASFSFSFSFVSTRTDSTRLTRFPSRVTFRARSPPRRHALVSSRLNSSRSPDAGGSLSPDNGSGDVAYQLHHDFSPRRRRRGSPVFVTLPVNSVGREGRVARPKAMMFSLKALATAGVEGVVIEIWWGLVEKNKPRVYDWRGYEELVAMACKCGLKVRAVLAFHQHGTGPDDPNWIPLPLWVLDEIQKDIELAYCDRFGRRNIEYISLGCDILPVLHGRSPIQAYADFMRNFRDTFGSLLGVIITGVQIGMGPGGELRYPSFSSQEPNLAWPHELGEFQCYDKYMLASLNASARNIGKREWGNGGPFGSGSLMQNPEHTDFFKNDGGSWDTPYGKFFLEWYSDMLLLHGERICREAETIFRGSEVHISAKLAAIHWHYVTQSHPSELTAGYYNTSNRDGYLPIARMFSKYGFSMCCSCFEMQDAVMQKINPDGSPEGFLRQLLLAARLCDISLEGQNFSTNLDDGAFTQVLKMSKFYSDGIEKRSFSFNFVRMDKRLFESRNWDRFTRFVRQMSNGNIFRARLNSVRDVRLKTTPVVAAVGLLYHLYQHS	559	NA	Glyma.05G219200.1	65066	NA	NA	Glyma.05G219200	Glyma.05G219200.1	NA
7705at72025	Complete	g27280.t1	937.6	446	https://v10-1.orthodb.org/?query=7705at72025	Beta-amylase	Lathyrus sativus	g27280	5911	5128	5686	3662	4588	4939	Lathyrus sativus	JIC_Lsat_v2.1.1	CDS	g27280.t1	MAISSQSFSPSFILTRHDSTRPTRLPSRFTFTHFRKPQPRSSSPRLSVSSRLNSSKSSDAGGSISPDNGDVTYELHHDLSPQRRRRGSPVFVTLPVKSVGREGKVWRPKAMMLSLKALAAAGVEGVVVEIWWGVVERNEPRVYDWRGYRELVMMACMCGLKVRAVLAFHQYGTDGDDLNGIPLPLWVLDEMQKDPDLAFSDRFGRRNTEYISLGCDILPVLRGRSPIQVYADFMRDFRDTFRPFLGATITGVQIGMGPGGELRYPSLSLQKLNLAWSRELGEFQCYDKYMLASLNASARNIGKREWGNGGPSGAGSLIQNPERTEFFRNEGGSWNMPYGKFFLEWYSDMLLLHGERICREAETIFRGTEVHISAKLAAIHWHYVTQSHPSEVTAGYYNTFNRDGYLPILRMFSKYGFSMCCSCFEMQDIVMKKINPDCSPEGFLRQLLLDARLCDISLEGQNFSTDLDDDGFTQVLKMSKYYSDGIERRPFSFNFVRMDKNMFESRNWDRFTRFVRRMSDGNMFRARLNSVGKLRLKTTKAAEVGLLYQLYQYS	554	NA	g27280.t1	NA	NA	NA	LATHSAT_LOCUS31330	LATHSAT_LOCUS31330	CAK8579379.1
7705at72025	Complete	Lcu.2RBY.4g077690.1	936.6	452	https://v10-1.orthodb.org/?query=7705at72025	Beta-amylase	Lens culinaris	Lcu.2RBY.4g077690	7338	7654	8925	5903	5639	5281	Lens culinaris	Lens culinaris Redberry v2.0	CDS	Lcu.2RBY.4g077690.1	MAISSQSFSPSFILTRTDSTRPTRLPSRFTSPHFRKTQTRSSSHRFAASSRLNSSKSSDAGGSISPDNGDVTYELHHDLSPQRRRRGSPVFVTLPVKSVGREGKIWRPKAMMLSLKALAAAGVEGVVVEIWWGVVERNQPRVYDWRGYRELVMMACMCGLKVRAVLAFHQHGSDGDDLNGIPLPLWVLDEIQKDPDLAFSDRFGRRSTEYISLGCDILPVLRGRSPIQAYADFMRDFRDTFRPFLGAIITGVQIGMGPGGELRYPSLSLQKLNLAWSRELGEFQCYDKYMLASLNASARNIGKREWGNGGPSGAGSLIQNPERTEFFRNEGGSWNMPYGKFFLEWYSDMLLLHGERICREAETIFRGTEVHISAKLAAIHWHYVTQSHPSEVTAGYYNTFNRDGYLPILRMFSKYGFSMCCSCFEMQDLVMKKINPDCSPEGFLRQLLLDARLCDISLEGQNFSTDLDDDGFTQVLKMSKYYSDGIERRPFSFNFVRMDKNMFEPRNWDRFTRFVRRMSDGNMFRARLNSVANLRLKTTVAAEVGLLYQLYQYS	555	NA	Lcu.2RBY.4g077690.1	30214	NA	NA	Lcu.2RBY.4g077690.1	Lcu.2RBY.4g077690.1	NA
7705at72025	Complete	MtrunA17_Chr8g0388651	949.9	446	https://v10-1.orthodb.org/?query=7705at72025	Beta-amylase	Medicago truncatula	MtrunA17_Chr8g0388651	4785	3790	4317	2172	2168	1961	Medicago truncatula	MtrunA17r5.0-ANR-EGN-r1.9	CDS	MtrunA17_Chr8g0388651	MAISSQSFSPSFISTPNDLTRLPSTFTHFRKTQTRFAVSSRLNSSKSSDAGGSISPENGGEVPYELHHDLSPQRRRLGSPVFVTLPVKSVGLEGKIWRPKAMMLSLKALAAAGVEGVVVEIWWGVVERNQPRVYDWRGYRELVMMACMCGLKVRAVLAFHQHGTDGDDPNGIPLPLWVLDEIQKDPDLAFSDRFGRRNIEYISLGCDILPVLRGRSPIQAYADFMRDFRDTFRPYLGFIITGVQIGMGPGGELRYPSLSSQKLNMAWSRELGEFQCYDKYMLASLNASARNMGKREWGNGGPFGTGSLTKNPERSEFFRNEGGSWNMPYGKFFLEWYSDMLLLHGERICREAETIFRGTEVHISAKLAAIHWHYVTQSHPSELTAGYYNTFNRDGYLPILRIFSKYGFSMCCSCFEMQDVVMNKINPDCSPEGFLRQLLLAARLCDISLEGQNFSTDLDDDGFTQVLKMSKFYSDGIERRPFSFNFVRMDKNMFEPRNWDRFTRFVRRMSAGNMFRARLNSVGNLQLKTTVAAEVGLLYQLYQYS	545	NA	MtrunA17_Chr8g0388651	NA	NA	NA	MtrunA17_Chr8g0388651	MtrunA17_Chr8g0388651	NA
7705at72025	Complete	phavu.G19833.gnm2.ann1.Phvul.002G301200.1	950.5	445	https://v10-1.orthodb.org/?query=7705at72025	Beta-amylase	Phaseolus vulgaris	phavu.G19833.gnm2.ann1.Phvul.002G301200	3745	3588	3126	2218	2159	2274	Phaseolus vulgaris cv. G19833	phavu.G19833.gnm2.ann1.PB8d.protein	NA	phavu.G19833.gnm2.ann1.Phvul.002G301200.1	NA	NA	NA	phavu.G19833.gnm2.ann1.Phvul.002G301200.1	NA	NA	NA	Phvul.002G301200	Phvul.002G301200.1	NA
7705at72025	Duplicated	XP_050894955.1	937.1	451	https://v10-1.orthodb.org/?query=7705at72025	Beta-amylase	Pisum sativum	XP_050894955	NA	NA	NA	NA	NA	NA	NA	NA	NA	NA	NA	NA	NA	NA	NA	NA	NA	NA	NA	NA
7712at72025	Complete	cicar.CDCFrontier.gnm1.ann1.Ca_06404.1	933.5	452	https://v10-1.orthodb.org/?query=7712at72025	Eukaryotic translation initiation factor 2A	Cicer arietinum	cicar.CDCFrontier.gnm1.ann1.Ca_06404	6767	4601	4477	12151	9480	8869	Cicer arietinum cv. CDC Frontier	cicar.CDCFrontier.gnm1.ann1.nRhs.protein	NA	cicar.CDCFrontier.gnm1.ann1.Ca_06404.1	NA	NA	NA	cicar.CDCFrontier.gnm1.ann1.Ca_06404.1	NA	NA	NA	Ca_06404	Ca_06404.1	NA
7712at72025	Duplicated	Glyma.02G137200.1.p	925	452	https://v10-1.orthodb.org/?query=7712at72025	Eukaryotic translation initiation factor 2A	Glycine max	Glyma.02G137200	3438	3538	2870	4674	5277	3660	Glycine max	Glycine max Williams 82	CDS	Glyma.02G137200.1	MASNNHSPPLEILVRGPEDFSLWTGPPFANGQPSIKLEKVKCINAKFSDDGSKLMVTKSNSLISVYDCRIAEEIRAFEVPNVVAAALSPNGTYLQTFQKPSAPQEKNVTLWSIETGAAVHQQSQKNMTKANWPAIQFSSDEATACRLATNEVQFFDTGDFSKGVVCRLRVPGVAAAELSSLPGSHVAAFVPESKGVPASVQIFACGNASQSQPVARRSFFRCSTTQLKWNHGSTGLLVVVQSDVDKTNQSYYGESKLCYLTTDGMHEGLVPLRKDGPIHDAQWSYSGLEFAVVYGFMPAKATLFDKKCNPLLELGTGPYNTIRWNPKGKFLCLAGFGNLPGDMVFWDYIDKKQLGATKAEWSVTSEWSPDGCYFMTATTAPRLQVDNGIKIFHYNGSLYFKKMFDKLYQVDWKPESPGKFGDIAELIKSLNLVQLEDKKPSGQGPPKSTQTSTKASSANPTTQKPAAYRPPHAKNASAIQAELFGETTAETLSKNALRNKKKREKQKEKKAASDASSS	520	NA	Glyma.02G137200.1	17811	NA	NA	Glyma.02G137200	Glyma.02G137200.1	NA
7712at72025	Duplicated	g28943.t1	877	452	https://v10-1.orthodb.org/?query=7712at72025	Eukaryotic translation initiation factor 2A	Lathyrus sativus	g28943	4344	3608	3431	5472	6423	7423	Lathyrus sativus	JIC_Lsat_v2.1.1	CDS	g28943.t2	MRSEVKLCSAASAEFKSRVAVSDKGTVKTATMALDHHSPSLQILVRRPEECSLWTGPPFPNGQPNIKLDKVNCLNAKFSDDGSSFMVVKSNSIVSIYDCKSAQEIRSFQVPNLVAASLSPRGTFLQTFQKPAPQEKNVTLWKTETGDSVYQLSQKSMTRVNWPAIQFSSDEATAFRLATNELQFFNTGDFSKGFVYRLRVQGVASAELSSSPASHVAAFVPESKGVPASVQIYACGNASQSQPVARRSFFRCSTTQFKWNHGSTGLLAVAQSDVDKTNQSYYGESKLYYITTDGKYEGLVPLRKEGPVHEAQWSYSGLEFAVVYGFMPAKATLFDKNCNPLLELGTGPYNTIRWNPKGKFLCLAGFGNLPGDMVFWDYVEKKQLAATKAEWSVTSEWSPDGCYFMTATTAPRLQVDNGIKIFHYNGSLYFKKMFDKLYQADWKPESPNKFGDITELIKSLDSIKLEDKKPSGQGPKPAQASVKVSSANPTAQKPAAYRPPHAKIAASIKAELLGESSTETLSKNALKNKKKREKQKEKKAAADASS	546	NA	g28943.t2	NA	NA	NA	LATHSAT_LOCUS29669	LATHSAT_LOCUS29669	CAK8577574.1
7712at72025	Complete	Lcu.2RBY.4g054050.1	889.5	452	https://v10-1.orthodb.org/?query=7712at72025	Eukaryotic translation initiation factor 2A	Lens culinaris	Lcu.2RBY.4g054050	3785	2575	2894	8737	4448	7678	Lens culinaris	Lens culinaris Redberry v2.0	CDS	Lcu.2RBY.4g054050.1	MALDHHSPSLQILVRIPEECSLWTGPPFPNGQPNVKLDKVNCVNAKFSDDGSLFMVVKSNSVVSIYDCKSAKEIRSFEVPNLVAASLSPRGTYLQTFQKPAPQEKNVTLWKTETGDSIYQLSQKSMTRVNWPAIQFSSDEATACRLATNELQFFDTGDFSKGFVYRLRVPGVASAELSNSPASHAAAFVPESKGVPASVQIYACGNASQSQPVARRSFFRCSTTQLKWNHGSTGLLAVAQSDVDKTNQSYYGESKLYYITTDGKYEGLVPLRKEGPVHEAQWSYSGLEFAVVYGFMPAKATLFDKNCNPLLELGTGPYNTIRWNPKGKFLCLAGFGNLPGDMVFWDYVEKKQLATTKAEWSVTSEWSPDGCYFMTATTAPRLQVDNGIKIFHYNGSLYFKKMFDKLYQADWKPESPSKFGDITELIKSLDSIKLEDKKPSGQGPKPAQASAKVSSANPTAQKPAAYRPPHAKAAAVIKAELLGESSAETLSKNALKNKKKREKQKEKKAAADASS	516	NA	Lcu.2RBY.4g054050.1	27850	NA	NA	Lcu.2RBY.4g054050.1	Lcu.2RBY.4g054050.1	NA
7712at72025	Complete	MtrunA17_Chr4g0045551	922.6	452	https://v10-1.orthodb.org/?query=7712at72025	Eukaryotic translation initiation factor 2A	Medicago truncatula	MtrunA17_Chr4g0045551	4961	4974	5293	8130	7382	7608	Medicago truncatula	MtrunA17r5.0-ANR-EGN-r1.9	CDS	MtrunA17_Chr4g0045551	MASDNNSPSLEILVRRPEECSLWTGPPFENGQPNIKLDKVICLNAKFSDDGSLLMVVKSNSVITIYDCKTAKEIRSFQVPNLVASVLSPRGTYLQTFQKPSGPQDKNVTLWKIETGDSIYQHSQKNMTRANWPAIQFSSDEATACRVPTNEVQFFDTGDFSKGVVCRLRVPGVASAELSISPASHVAAFVPESKGVPASVQIFACGDASQTQPMARRSFFRCSTTQLKWNHGSTGLLIVVQSDVDKTNQSYYGESKLYYLTTDGVHEGLVPLRKEGPIHDAQWSNSGSEFAVVYGFMPAKATLFDKKCRPLLELGTGPYNTIRWNPKGKFLCLAGFGNLPGDMVFWDYVERKQLASTKAEWSVSSEWSPDGCYFMTATTAPRLQVDNGIKIFHYNGSLYFKQMFDKLYQADWKPESPSKFGDITELIKSLDSIKLEDKKPSGQGPKPTQVSTKASSANPTAQKPAAYRPPHAKTAAAIQAELLGESSAESLSKNALRNKKKREKQKEKKAAADASS	516	NA	MtrunA17_Chr4g0045551	NA	NA	NA	MtrunA17_Chr4g0045551	MtrunA17_Chr4g0045551	NA
7712at72025	Complete	phavu.G19833.gnm2.ann1.Phvul.003G296400.1	930.6	452	https://v10-1.orthodb.org/?query=7712at72025	Eukaryotic translation initiation factor 2A	Phaseolus vulgaris	phavu.G19833.gnm2.ann1.Phvul.003G296400	6901	6588	6967	10498	11216	12864	Phaseolus vulgaris cv. G19833	phavu.G19833.gnm2.ann1.PB8d.protein	NA	phavu.G19833.gnm2.ann1.Phvul.003G296400.1	NA	NA	NA	phavu.G19833.gnm2.ann1.Phvul.003G296400.1	NA	NA	NA	Phvul.003G296400	Phvul.003G296400.1	NA
7712at72025	Complete	XP_050901536.1	880.9	452	https://v10-1.orthodb.org/?query=7712at72025	Eukaryotic translation initiation factor 2A	Pisum sativum	XP_050901536	3903	3635	3099	7554	6471	7839	Pisum sativum ZW6	CAAS_Psat_ZW6_1.0	NA	XP_050901536	NA	515	GCF_024323335.1	XP_050901536	NA	NA	NA	LOC127108152	NA	NA
7713at72025	Duplicated	cicar.CDCFrontier.gnm1.ann1.Ca_11675.1	944	441	https://v10-1.orthodb.org/?query=7713at72025	Phosphoribosylglycinamide synthetase, C-domain	Cicer arietinum	cicar.CDCFrontier.gnm1.ann1.Ca_11675	1218	1052	819	5571	3316	2697	Cicer arietinum cv. CDC Frontier	cicar.CDCFrontier.gnm1.ann1.nRhs.protein	NA	cicar.CDCFrontier.gnm1.ann1.Ca_11675.1	NA	NA	NA	cicar.CDCFrontier.gnm1.ann1.Ca_11675.1	NA	NA	NA	Ca_11675	Ca_11675.1	NA
7713at72025	Duplicated	Glyma.10G156900.2.p	937.2	428	https://v10-1.orthodb.org/?query=7713at72025	Phosphoribosylglycinamide synthetase, C-domain	Glycine max	Glyma.10G156900	1410	1248	706	3210	3265	2533	Glycine max	Glycine max Williams 82	CDS	Glyma.10G156900.2	MSCATFNVAASLNLHGRTKQAVSKPFGSRNHCTFPKFSFLYSETLNLSSTYYSFGRDTPSRSFHSVFKCLAQNSESSPSVSVDTNNNSQEKVTVLVIGGGGREHALCHALQRSPSCETVLCAPGNAGIASSGNATCISDLEVYDGAAVISFCRKMGVGLVVVGPEAPLVAGLTNELVKAGIPTFGPSAEAAALEGSKNFMKHLCDKYDIPTAKYKTFTDPSAAKQYIQEQGAPIVIKADGLAAGKGVTVAMTLEEANEAVDSMLVKGDFGSAGCRVIVEEFLEGEEASFFALVDGENAIPLESAQDHKRVGDGDTGPNTGGMGAYSPAPIITKELQSIVMDSIIIPTVKGMSAEGCKFVGVLYAGLMIEKKSGMPKLIEYNVRFGDPECQVLMVRLESDLVQVLLSACRGELSGLSLNWSPGSAMVVVMASNGYPGSYEKGTVIENLQEAELAAPGIKIFHAGTAFDSEGKFIAIGGRVLGVTAKGNDLEEARDRAYQAVEKVNWSGGFYRRDIGWRALPQKQYVTKG	530	NA	Glyma.10G156900.2	28784	NA	NA	Glyma.10G156900	Glyma.10G156900.2	NA
7713at72025	Duplicated	g6213.t2	927.9	428	https://v10-1.orthodb.org/?query=7713at72025	Phosphoribosylglycinamide synthetase, C-domain	Lathyrus sativus	g6213	1135	787	848	1666	1870	2655	Lathyrus sativus	JIC_Lsat_v2.1.1	CDS	g6213.t2	MSCITFNVGTSFNLHGCIKHQFSRPIGFRNHCTFTKSSTHLSKSLNLSFTNRSFSLFDTRARSFQTVFKCVAQSSEPSASVGVETNNNSEERVAVLVIGGGGREHALCYALQRSPSCDTVFCAPGNAGIASSGNATCISDLDVNDGAAVESFCRKWGVGLVVVGPEAPLVAGLSNYLVKVGIPTFGPSAEAAALEGSKNFMKQLCDKYDIPTAKYKTFTDPSAAKQYIQEEGAPIVIKADGLAAGKGVTVAMTLEEAYEAVDSMLVKGDFGSAGCRVIVEEFLEGEEASFFALVDGENAIPLESAQDHKRVGDGDIGPNTGGMGAYSPAPILTKELESIVMDSIIMPTVKGMSAEGCKFVGVLYAGLMIEKKSGRPKLIEYNVRFGDPECQVLMVRLESDLAQVLLAACRGELSGVSLDWSPGSAMVVVMASKGYPGSYEKGTIIENLEEAELVASGIKIFHAGTAFDSEGRFIATGGRVLGVTAKGNDLEEARDRAYQAVENVNWPGGFYRRDIGWRALPRKQHAT	527	NA	g6213.t2	NA	NA	NA	LATHSAT_LOCUS9199-2	LATHSAT_LOCUS9199	CAK8540168.1
7713at72025	Complete	Lcu.2RBY.5g012350.1	928.5	425	https://v10-1.orthodb.org/?query=7713at72025	Phosphoribosylglycinamide synthetase, C-domain	Lens culinaris	Lcu.2RBY.5g012350	1470	999	1374	3073	1308	2599	Lens culinaris	Lens culinaris Redberry v2.0	CDS	Lcu.2RBY.5g012350.1	MSCITFNVATSFNPLGCIKHQFSTSIGFRNHSTFPKSSTHLLNTSNLTFTDRSFSLFDKRTRSFQTVFKCVAKSSEPSASVGIETKNNSEERVAVLVIGGGGREHALCYALQRSPSCDSVFCAPGNAGIASSGNATCISDLDVNDGAAVESFCRKWGVGLVVVGPEAPLVAGLSNYLVKVGIPTFGPSAEAAALEGSKNFMKQLCDKYDIPTAKYKTFTDPSAAKQYIQEEGAPIVIKADGLAAGKGVTVAMTLEEAYEAVDSMLVKGDFGSAGCRVIVEEFLEGEEASFFALVDGENAIPLESAQDHKRVGDGDTGPNTGGMGAYSPAPVLTKELESKVMDSIIMPTVKGMSAEGCKFVGVLYAGLMIEKKSGRPKLIEYNVRFGDPECQVLMVRLESDLVQVLLAACRGELSGVSLDWSPGSAMVVVMASKGYPGSYEKGTIIENLEEAELVASGIKIFHAGTAFDSEGRFIATGGRVLGVTATGNDLEEARDRAYQAVENVNWPGGFYRRDIGWRALPQKQRAT	528	NA	Lcu.2RBY.5g012350.1	16190	NA	NA	Lcu.2RBY.5g012350.1	Lcu.2RBY.5g012350.1	NA
7713at72025	Complete	MtrunA17_Chr5g0407981	939.4	438	https://v10-1.orthodb.org/?query=7713at72025	Phosphoribosylglycinamide synthetase, C-domain	Medicago truncatula	MtrunA17_Chr5g0407981	2569	1897	2197	2733	2236	2126	Medicago truncatula	MtrunA17r5.0-ANR-EGN-r1.9	CDS	MtrunA17_Chr5g0407981	MSCTTFNVATSFNLHPCINHEASNPFGFRNHCIFHNSSTHLLKNFNLTFTHHNSSVFKCVAQSSDSPASAGVQTNNNSKRVAVLVIGGGGREHALCYALQRSPSCDTVFCAPGNAGIASSGNATCISDLDVYDGAAVESFCQKWGVGLVVVGPEAPLVAGLSNYLVKAGIPTFGPSAEAAALEGSKNFMKHLCDKYDIPTAKYKTFTDPSAARQYIQEEGAPIVIKADGLAAGKGVTVAMTLEEAYEAVDSMLVKGDFGSAGCCIIVEEFLEGEEVSFFALVDGENAIPLGSAQDHKRVGDGDTGPNTGGMGAYSPAPILTKELQSTVMDSIIMPTIKGMSAEGCKFVGVLFAGLMIEKKSGMPKLIEYNVRFGDPECQVLMVRLESDLVQVLLAACRGELSGVSLDWSPDSAMVVVMASKGYPGSYEKGTIIENLEKAELVAPDIKIFHAGTAFDSEGRFIATGGRVLGVTAKGNDLEEACDRAYQAVENVNWPGGFYRRDIGWRALPQKQHASKV	517	NA	MtrunA17_Chr5g0407981	NA	NA	NA	MtrunA17_Chr5g0407981	MtrunA17_Chr5g0407981	NA
7713at72025	Complete	phavu.G19833.gnm2.ann1.Phvul.007G182100.1	935.5	436	https://v10-1.orthodb.org/?query=7713at72025	Phosphoribosylglycinamide synthetase, C-domain	Phaseolus vulgaris	phavu.G19833.gnm2.ann1.Phvul.007G182100	1434	949	1316	7240	6156	6055	Phaseolus vulgaris cv. G19833	phavu.G19833.gnm2.ann1.PB8d.protein	NA	phavu.G19833.gnm2.ann1.Phvul.007G182100.1	NA	NA	NA	phavu.G19833.gnm2.ann1.Phvul.007G182100.1	NA	NA	NA	Phvul.007G182100	Phvul.007G182100.1	NA
7713at72025	Complete	XP_050906254.1	930.6	428	https://v10-1.orthodb.org/?query=7713at72025	Phosphoribosylglycinamide synthetase, C-domain	Pisum sativum	XP_050906254	1452	1180	1045	1850	2029	2128	Pisum sativum ZW6	CAAS_Psat_ZW6_1.0	NA	XP_050906254	NA	527	GCF_024323335.1	XP_050906254	NA	NA	NA	LOC127119928	NA	NA
7716at72025	Complete	cicar.CDCFrontier.gnm1.ann1.Ca_03250.1	802.5	497	https://v10-1.orthodb.org/?query=7716at72025	Rubisco LSMT, substrate-binding domain	Cicer arietinum	cicar.CDCFrontier.gnm1.ann1.Ca_03250	829	479	1028	2538	2015	1606	Cicer arietinum cv. CDC Frontier	cicar.CDCFrontier.gnm1.ann1.nRhs.protein	NA	cicar.CDCFrontier.gnm1.ann1.Ca_03250.1	NA	NA	NA	cicar.CDCFrontier.gnm1.ann1.Ca_03250.1	NA	NA	NA	Ca_03250	Ca_03250.1	NA
7716at72025	Duplicated	Glyma.17G063800.1.p	914.3	473	https://v10-1.orthodb.org/?query=7716at72025	Rubisco LSMT, substrate-binding domain	Glycine max	Glyma.17G063800	162	226	246	1344	1335	825	Glycine max	Glycine max Williams 82	CDS	Glyma.17G063800.1	MDTDEECSIVLELSERDPFFDKKKKLLQSKGFSPKERIYLKSSSKPGWMNATVEVLLQIARIVQLNELELYFAEDDVCTSMESYSPRNELEALNSIVLLTDISLSTCTHLHTNILQGLRQTILDLISDFGDKNSVKGVVEKNHSCDQEERLLEWGESNGLMTQLKIAYIEGASRGAIARKDLKVGDIALEIPVSIIISEELVHETDMYGVLKEIDGISSETILLLWSMKEKYNCDSKFKIYFDTLPEKFNTGLSFSIQAITMLDGTLLLEEIMQARQHLHAQYDELFPALCNNFPDIFPPELYTWEKFLWACELWYSNSMKIMYSDGKLRTCLIPLAGFLNHSLCPHVMHYGKVDPATNSLKFCLSRPCRSGEECCLSYGNFSSSHLITFYGFLPQGDNSYDVIPLDIDGSDVDSNEDIPVSNWTTHMVRGTWLSKDHRIFNYGLPSPLLDHLRRSRSPMLRTKTFLQGSLENELEVLENLKDIFDDMMENMGKIDLDDRENCSWDEKLAMDFKDLQRRIACSVSTSCHTGMDMLKNELCKCMAEDILG	551	NA	Glyma.17G063800.1	8187	NA	NA	Glyma.17G063800	Glyma.17G063800.1	NA
7716at72025	Complete	g17566.t1	857.5	473	https://v10-1.orthodb.org/?query=7716at72025	Rubisco LSMT, substrate-binding domain	Lathyrus sativus	g17566	3273	2486	1877	3895	4791	3651	Lathyrus sativus	JIC_Lsat_v2.1.1	CDS	g17566.t1	MDTDEECSIVLQLSEKDPFFDEKKKLLQRKGFSPKERIVLWRTSEPPSVNDTVKILLQIARIIQLNELELYFAEDDVSVEFYSPRNELEALNSIVLVTDKSLSSCTHSHTNVLQGLRQTILDLISDIGDPKNMKVVLEKHHICKKEEHLIEWGKSHGVKTQLKIAYVEGAGRGMIGGEDLKVGDIAIEIPVPLIISEELVLETDMYQLLKEVDGVSSETTLLLWSMKEKYNCDSKFKFYFDTLPEKFNTGLSFGIEAITMLDGTLLFEEIMQAREHLHAQYDELVPALCNGFPDIFPPELYTWEKFLWACELWYSNSMKIMYSDGKLRTCLIPLAGFLNHSLHPHIMHYGKVDPSTNSLKFCLSRPCRSGEQCCLSYGNFSSSHFITFYGFLPQGDNPYDVIPLDIDSSDVDSIEHKPGSNWTTHMVRGTWLSNNHSIFHYGLPSPLLDHLRKSRSSVLQTKTFLQGNLENELEVLGDLKDIFDDMVDNMGDIDIDDRENYNWGEKMAVHFKNLQRRIAHSVSVSCSSGVYMLKNELQKCMAEDIRG	547	NA	g17566.t1	NA	NA	NA	LATHSAT_LOCUS17513	LATHSAT_LOCUS17513	CAK8564186.1
7716at72025	Complete	Lcu.2RBY.7g075110.1	862.9	473	https://v10-1.orthodb.org/?query=7716at72025	Rubisco LSMT, substrate-binding domain	Lens culinaris	Lcu.2RBY.7g075110	323	410	521	2253	671	885	Lens culinaris	Lens culinaris Redberry v2.0	CDS	Lcu.2RBY.7g075110.1	MDTDEECSIVLQLSDNDPFFDEKKKLLQCKGFNPKEQIFLQCISEPPRMNDTVKTLLRIARIIQLNELELYFAEDDASVEFYSPRNELEALNSIVLVTDKSLSSCTHSHTNILQGLRQTVLDLISDFGDQQNMKGVIQKHRICEKEENLIEWGKTHGVKTKLKIAYVEGAGRGLIGEEDLKVGDIAIEIPVPLIISEELVLETDMYRLLKEVDGISSETILLLWSMKEKYNCDSKFKFYFDILPEKFNTGLSFGIEAITMLDGTLLFEEIMQAREHLHAQYDELVPALCNGFPDIFPPELYTWEKFLWACELWYSNSMKIMYSDGKLRTCLIPLAGFLNHSLHPHIMHYGKVDPSTNSLKFCLSRPCRSGEECCLSYGNFSSSHFITFYGFLPQGDNPYDVIPLDIDTSDVDSIEHKPVSNWTTHMVRGTWLSNNHSIFHYGLPSPLLDHLRRSRSSVLQTKTFLQGNLENELEVLGDLKDIFDGMVDNMGDIDLDNSENYNWDEKMAVDFKNLQRRIAHSVSISCSSGFNMLKNELHKCMAEDIAG	548	NA	Lcu.2RBY.7g075110.1	7511	NA	NA	Lcu.2RBY.7g075110.1	Lcu.2RBY.7g075110.1	NA
7716at72025	Complete	MtrunA17_Chr4g0072481	896.5	473	https://v10-1.orthodb.org/?query=7716at72025	Rubisco LSMT, substrate-binding domain	Medicago truncatula	MtrunA17_Chr4g0072481	NA	NA	NA	NA	NA	NA	NA	NA	NA	NA	NA	NA	NA	NA	NA	NA	NA	NA	NA	NA
7716at72025	Duplicated	phavu.G19833.gnm2.ann1.Phvul.003G146300.1	914.1	473	https://v10-1.orthodb.org/?query=7716at72025	Rubisco LSMT, substrate-binding domain	Phaseolus vulgaris	phavu.G19833.gnm2.ann1.Phvul.003G146300	366	356	303	848	703	997	Phaseolus vulgaris cv. G19833	phavu.G19833.gnm2.ann1.PB8d.protein	NA	phavu.G19833.gnm2.ann1.Phvul.003G146300.1	NA	NA	NA	phavu.G19833.gnm2.ann1.Phvul.003G146300.1	NA	NA	NA	Phvul.003G146300	Phvul.003G146300.1	NA
7716at72025	Duplicated	XP_050920984.1	854	473	https://v10-1.orthodb.org/?query=7716at72025	Rubisco LSMT, substrate-binding domain	Pisum sativum	XP_050920984	2481	2046	2063	1514	1688	2265	Pisum sativum ZW6	CAAS_Psat_ZW6_1.0	NA	XP_050920984	NA	547	GCF_024323335.1	XP_050920984	NA	NA	NA	LOC127138556	NA	NA
7719at72025	Complete	cicar.CDCFrontier.gnm1.ann1.Ca_10684.1	1010.3	497	https://v10-1.orthodb.org/?query=7719at72025	Carotenoid cleavage dioxygenase 4a-6	Cicer arietinum	cicar.CDCFrontier.gnm1.ann1.Ca_10684	60761	30017	95486	593	499	810	Cicer arietinum cv. CDC Frontier	cicar.CDCFrontier.gnm1.ann1.nRhs.protein	NA	cicar.CDCFrontier.gnm1.ann1.Ca_10684.1	NA	NA	NA	cicar.CDCFrontier.gnm1.ann1.Ca_10684.1	NA	NA	NA	Ca_10684	Ca_10684.1	NA
7719at72025	Complete	Glyma.01G154900.1.p	1015.9	509	https://v10-1.orthodb.org/?query=7719at72025	Carotenoid cleavage dioxygenase 4a-6	Glycine max	Glyma.01G154900	136934	138569	71210	1082	1037	885	Glycine max	Glycine max Williams 82	CDS	Glyma.01G154900.1	MVPKPILVTTPPPATSAPSPLLNAVSPLKTEEKPQTQTLKTPTTTTQKAITKPSPSSSTTKTTPQQRVELKRKTNSWVPALMLNAFDDIINNFIDPPLKPSIDPRHVLSQNFAPVHELPPTECEVIEGSLPPSLDGAYIRNGPNPQFLPRGPYHLFDGDGMLHALRISHGKKPTLCSRYVKTYKYTMENDAGFPLIPNVFSGFNSLVASAARGSLSAARFLTGQFNPANGIGLANTSLAFFGNRLFALGESDLPYVVNVTPDGDIETLGRHDFDGKLTFSMTAHPKIDPDTAECFAFRYGPVPPFLTYFRFDGNGKKHEDVPIFSMLTPSFLHDFAITKKYAIFCDIQLGLNPLDMISGGSPVGSVASKVPRIGILPRDAKDESMMKWFEVPGFNIIHAINAWEEDEGRTVVLVAPNILSMEHALERMELVHAMVEKVRIELDTGIITRQPVSARNLDFAVINPAFVGKKNRFVYAAVGDPMPKISGVVKLDVSKGEERRDCTVGCRMYGEGCYGGEPFFVAREEGGEEDDGYLVSYVHDERKGESRFLVMDAKSPELDVVAAVRLPRRVPYGFHGLFVKESELRKVSLS	592	NA	Glyma.01G154900.1	37772	NA	NA	Glyma.01G154900	Glyma.01G154900.1	NA
7719at72025	Complete	g6217.t1	1002.7	485	https://v10-1.orthodb.org/?query=7719at72025	Carotenoid cleavage dioxygenase 4a-6	Lathyrus sativus	g6217	306707	281779	134848	6372	5116	4498	Lathyrus sativus	JIC_Lsat_v2.1.1	CDS	g6217.t1	MVPKLIIITCKQPPTSIPSFNISSIKTKEKPQTTQTQTLKTAPTETKTPPPPPPPPSTTQNFKNTSKKPETSLPGLLFNTFDDIINNFIDPPIKPALDPRHVLSQNFAPVLTELPPTQCQIIKGTLPPSLNGAYIRNGPNPQFIPRGPYHLFDGDGMLHAIKISNGEATLCSRYVKTYKYKTENEAGYPLFPNVFSGFNSLIASAARGSITAARVLIGQYNPSNGIGLANTSLALFGNRLFALGESDLPYEINITPNGDIQTIGRYDFDGKLSMSMTAHPKIDADTGEAFAFRYGPIPPFLTYFRFDSNGVKHNDVPVFSMTTPSFLHDFAITKKYAVFADIQLGMNPLDMITGGSPVGSNPSKISRIGILPRYATDERKMKWFNVPGFNIVHAINAWDEEDGKTVTLIAPNVLSVEHTMERLDLVHAMIEKVKINIETGIVSRQPLSARNLDFAVINSDFMAKRNRFVYAAIGNPMPKISGVVKIDVLNGEEVGCRIFGEGCYGGEPFFVAREGGVEEDDGYLVSYVHDEKKGESRFLVMDAKSPELETVVEVKLPRRVPYGFHGLFVKESDIRKLSL	579	NA	g6217.t1	NA	NA	NA	LATHSAT_LOCUS9195	LATHSAT_LOCUS9195	CAK8540163.1
7719at72025	Complete	Lcu.2RBY.5g012290.1	1006.1	485	https://v10-1.orthodb.org/?query=7719at72025	Carotenoid cleavage dioxygenase 4a-6	Lens culinaris	Lcu.2RBY.5g012290	40280	16	71394	128	123	224	Lens culinaris	Lens culinaris Redberry v2.0	CDS	Lcu.2RBY.5g012290.1	MVPKVIIITCKQPPTSIPSFNISSIKTKEKPQTLKTTTSAPSTKTKPPPTTTTTQNTNNKPETSLPALLFNTFDNIINNFIDPPIKPALDPRHVLSQNFAPVLNELPPTQCQIIKGTLPPSLNGAYIRNGPNPQFLPRGPYHLFDGDGMLHAIKISNGEATLCSRYVKTYKYKTENQAGYPLFPNVFSGFNTLIASAARGSITAARVLTGQYNPSNGIGLANTSLVLFGNRLFALGESDLPYQINITPNGDIQTIGRYDFNGKLSMSMTAHPKIDADTGEAFAFRYGPIPPFLTYFRFDSNGVKHNDVPVFSMTTPSFLHDFAITKKYAVFADIQLGMNPLDMISGGSPVGSNPSKIPRIGILPRYANDERKMKWFEVPGFNIVHAINAWDEEDGETVTLVAPNILSVEHTMERLDLVHAMIEKVKINVETGIVSRQPLSARNLDFAVINSEFTGKRNRFVYAAIGNPMPKISGVVKIDVLDGEEVGCRMFGEGCYGGEPFFVAREGGVEEDDGYLVSYVHDEKKGESRFLVMDAKTAELEVVAEVKLPRRVPYGFHGLFVRESDITKLSLE	573	NA	Lcu.2RBY.5g012290.1	16184	NA	NA	Lcu.2RBY.5g012290.1	Lcu.2RBY.5g012290.1	NA
7719at72025	Duplicated	MtrunA17_Chr5g0407951	1012.8	540	https://v10-1.orthodb.org/?query=7719at72025	Carotenoid cleavage dioxygenase 4a-6	Medicago truncatula	MtrunA17_Chr5g0407951	NA	NA	NA	NA	NA	NA	NA	NA	NA	NA	NA	NA	NA	NA	NA	NA	NA	NA	NA	NA
7719at72025	Complete	phavu.G19833.gnm2.ann1.Phvul.002G120600.1	1008.1	485	https://v10-1.orthodb.org/?query=7719at72025	Carotenoid cleavage dioxygenase 4a-6	Phaseolus vulgaris	phavu.G19833.gnm2.ann1.Phvul.002G120600	80376	99561	80460	611	361	456	Phaseolus vulgaris cv. G19833	phavu.G19833.gnm2.ann1.PB8d.protein	NA	phavu.G19833.gnm2.ann1.Phvul.002G120600.1	NA	NA	NA	phavu.G19833.gnm2.ann1.Phvul.002G120600.1	NA	NA	NA	Phvul.002G120600	Phvul.002G120600.1	NA
7719at72025	Complete	XP_050906257.1	1013	485	https://v10-1.orthodb.org/?query=7719at72025	Carotenoid cleavage dioxygenase 4a-6	Pisum sativum	XP_050906257	329156	216231	289949	1157	1616	1262	Pisum sativum ZW6	CAAS_Psat_ZW6_1.0	NA	XP_050906257	NA	574	GCF_024323335.1	XP_050906257	NA	NA	NA	LOC127119932	NA	NA
7729at72025	Complete	cicar.CDCFrontier.gnm1.ann1.Ca_12096.1	650.1	532	https://v10-1.orthodb.org/?query=7729at72025	uncharacterized protein LOC101495639	Cicer arietinum	cicar.CDCFrontier.gnm1.ann1.Ca_12096	2927	2155	4125	1134	1272	1020	Cicer arietinum cv. CDC Frontier	cicar.CDCFrontier.gnm1.ann1.nRhs.protein	NA	cicar.CDCFrontier.gnm1.ann1.Ca_12096.1	NA	NA	NA	cicar.CDCFrontier.gnm1.ann1.Ca_12096.1	NA	NA	NA	Ca_12096	Ca_12096.1	NA
7729at72025	Complete	Glyma.10G185100.1.p	1067.1	653	https://v10-1.orthodb.org/?query=7729at72025	uncharacterized protein LOC101495639	Glycine max	Glyma.10G185100	1878	2194	3723	101	81	143	Glycine max	Glycine max Williams 82	CDS	Glyma.10G185100.1	MVKMSSESETIKPKTDFGLILNYSNKCIWKNDSGAGANAACRIDKTFSAIDPLSEIVWSPDKGFSLKCVDSSFTNKKTSLLGDVEPSSMVLALLQSVNGSSTTDKPIDDVSVEPIVVICSKSDVSSTDTPARNPASDSIVIIPDHKTCEDDHDIGFGDNMQKMTTERETPNLPNSQKENVMNDLEKNICAQANIGTAIISEIKGNKSTMSGQVDERLLSNLSLQGDEPKCRMEENPSPSKHCNGDIDTGIVNQVVEIEDGLYTMVEHTIECKGSSALGTNLISSGISPSQKLESTAENDLQTFNYEATCAATSTVLVSKFSKNKNKFHVNEKMLLCSKNHQVMPSPSNSRIQMTRNEGKEKSLSDEDSNATLSKEEESHLSVESFHSAGLFLAGRKRSKMQQVIIGSKKFKKQTQETSCSKSYVKPDSSFMNLISNMIKGCSQSTQDGDKSLALNLENPNHHLQQLDQKLLKCNKNQDSELKNAGFRSNFQSMVGAKFKNVGTRMSQVGEASKDFEPGTKVHGIDATPITFYAENNSLYRQYLQSNKLEISEGRFDACPPIQPQTRPINSLNSHEHWKNNSMENENCYNLELTKEKEGMALLSLHSPSTRQNRNDNENAESCAMYESKGICHRSDNVEGLWINRFLPKSTSPLVVFDHLNERGGSEVHSASCAMLPNSNKHISLNNCKIEEAKEQSADDQLLSEAQNLHNCCVNKEDSTVLKDDKGNQYHTAKLHKFNSFTPFPGLRAAGPMVSMFARRLGAIKQFQHTE	772	NA	Glyma.10G185100.1	27230	NA	NA	Glyma.10G185100	Glyma.10G185100.1	NA
7729at72025	Missing		NA	NA			Lathyrus sativus		NA	NA	NA	NA	NA	NA	NA	NA	NA	NA	NA	NA	NA	NA	NA	NA	NA	NA	NA	NA
7729at72025	Missing		NA	NA			Lens culinaris		NA	NA	NA	NA	NA	NA	NA	NA	NA	NA	NA	NA	NA	NA	NA	NA	NA	NA	NA	NA
7729at72025	Complete	MtrunA17_Chr1g0187091	719.5	499	https://v10-1.orthodb.org/?query=7729at72025	uncharacterized protein LOC101495639	Medicago truncatula	MtrunA17_Chr1g0187091	5246	8963	7095	346	561	481	Medicago truncatula	MtrunA17r5.0-ANR-EGN-r1.9	CDS	MtrunA17_Chr1g0187091	MKPKTGFELILNYSSQCHKEKLQTESSAGANAASRANTIFSANDPLSEIVWTPDKGFSLKCVDSSFTNKNTSLLRDVEPSSMVLALLQSVTCATDKPVEDVLVQPLAVICAKSDVSSTDTPARNSRSDSVAIFPEYTPYQEHDTGSGDNLEKINSVGGTSDLANGQKENLMNHWEKNICAQACVEIEAAKISEIMEEENKSSTISGQINQSPVGNSQVHQDGSKLSMEQNPSPRKHYKECFDTSVDNMVVEIEDGSYNRVEHMIEDKGSNPLGTYLISSGINHSEKMDLTSQKDLQTFSCKAAISAATSRILVSKSNDNKNESKVNETMLPYNKNESHLSFENYQNTGLFLASRKRSKQEVIIGSKRVKMQIQETSSYSKSYVNHHSSFMNLVSNMTKGYSQSSQDEEKSLALAHENPDRHLRWPYKGQSPELKNSFKSNFQSTYCQCFENVGTRMSHQVGESSSNSLCRWCSSLHPQVEETKEQYADNQLVIETKKLQNCFINKEASSSIGLKDEKGNNEDISKHKFNNVTPFSRLRDSEAMVSMFAKRLGAIKQCQQTE	561	NA	MtrunA17_Chr1g0187091	NA	NA	NA	MtrunA17_Chr1g0187091	MtrunA17_Chr1g0187091	NA
7729at72025	Complete	phavu.G19833.gnm2.ann1.Phvul.007G125900.1	947.9	653	https://v10-1.orthodb.org/?query=7729at72025	uncharacterized protein LOC101495639	Phaseolus vulgaris	phavu.G19833.gnm2.ann1.Phvul.007G125900	8932	9858	8294	2290	2092	2178	Phaseolus vulgaris cv. G19833	phavu.G19833.gnm2.ann1.PB8d.protein	NA	phavu.G19833.gnm2.ann1.Phvul.007G125900.1	NA	NA	NA	phavu.G19833.gnm2.ann1.Phvul.007G125900.1	NA	NA	NA	Phvul.007G125900	Phvul.007G125900.1	NA
7729at72025	Missing		NA	NA			Pisum sativum		NA	NA	NA	NA	NA	NA	NA	NA	NA	NA	NA	NA	NA	NA	NA	NA	NA	NA	NA	NA
7738at72025	Complete	cicar.CDCFrontier.gnm1.ann1.Ca_19228.1	793.7	461	https://v10-1.orthodb.org/?query=7738at72025	PUB domain	Cicer arietinum	cicar.CDCFrontier.gnm1.ann1.Ca_19228	15787	10483	21031	28369	35383	23683	Cicer arietinum cv. CDC Frontier	cicar.CDCFrontier.gnm1.ann1.nRhs.protein	NA	cicar.CDCFrontier.gnm1.ann1.Ca_19228.1	NA	NA	NA	cicar.CDCFrontier.gnm1.ann1.Ca_19228.1	NA	NA	NA	Ca_19228	Ca_19228.1	NA
7738at72025	Duplicated	Glyma.20G058500.1.p	955.2	515	https://v10-1.orthodb.org/?query=7738at72025	PUB domain	Glycine max	Glyma.20G058500	5305	6029	5430	9513	10618	11018	Glycine max	Glycine max Williams 82	CDS	Glyma.20G058500.3	MSNMQPQFSQINISVTWRGKKFVVEMNIGANVKDLGQELQKLTNIKEDTMRFIVPQISARTSKLLAPFSKEHALLSLQETSITEARSIIMMGVPTNEVEEVLQNAKTDLRIAGFEDEEKRQKQRISHGPHISLKLPQGQYIFCDFRTLQIPGIELNPPPSEALKRMHMLAADPGIVAVMNKHRWHVGIMTEMAPIGYVGVSPKCILGFNKNHGEEISLRLRTDDLKGFRKYESIKKTLLHELAHMIYSEHDVNFYALYKQLNQEASSLDWTRSASHTLSGVRNTAIYEDNFIAETSSNPQKLGGNRTDQLISARESSVAAAYYRLTNVSANKLEGSKVNQELDPDSYFNTTEKSDCVISASKEIEDIDMAINVEKGLNGKPDPDDHIINGMKQEADPEDSHHAQRFHSETGAEYMAATYTSIDNLERSTKSIAPVLGNVYKEPAHGESDVEINVMAEPDPNDVVSTPILSTLQTDEPDPDDQEFQRINDTTTAVCNRLSEALEMLRSEVSAMQATSILQTLLKIIRNVIEHPEVEKYKRLRKANPVIERNIVNNKAALEILFLVGFSEDVMFDNLGKENAYLVLKRNDPGLLWLAKATLESSTSLTC	609	NA	Glyma.20G058500.3	12879	NA	NA	Glyma.20G058500	Glyma.20G058500.3	NA
7738at72025	Duplicated	g20181.t3	931	532	https://v10-1.orthodb.org/?query=7738at72025	PUB domain	Lathyrus sativus	g20181	14614	13712	8260	26560	28761	22044	Lathyrus sativus	JIC_Lsat_v2.1.1	CDS	g20181.t1	MHTPSTLINISVTWRGKKFVVDMNLDATVKDLGVELQKLTDIREDTMKLIVPQIAGRTSKLLAPFSTEHAILSLWEASITEAKSILMMGVSTNEVDEVLKNAEANLRIAGFEDEEKRLKQKISHGPRVSLKLPQGPYIFCEFRTLEIPGLKLNPPPSEALKRMHMLAADPGIVAVMNKHRWRVGIMTEMAPIGYVGVSPKCILGFNKNHGEEISLRLRTDDLKGFRKYESIKKTLLHELAHTIYSEHDANFYALDKQLNQEAASLDWTRSAGHTLSGVRSSEIYEDDFMAEDSNNIPQKLGGNRSDQLMSARESSVTAAYYRMASVISNKLGESEVNQEPDRDHSNANIRENPDHMESSSEEIKNTDTPIIIDEGLNEPDPDDQIKNGMKHEPDPDDSYHEHLHSQTGTVNMDATYPHANDSETSLKSIAPAIAAHDEFGVEINMTAEPDPDDNVVPTPKLSTLQTDEPDPDDQELQRINGAMTAVCNRLQKALEMLKSEVSPMQSTSILQTLLKIIRNVIEHPEMEKYKRLRKANPVIERNILTNKAALEILSLVGFRDDVIFDNLGKEDTYLVLKRNDPGLLWLAKSTIESSSAC	597	NA	g20181.t1	NA	NA	NA	LATHSAT_LOCUS20124-2	LATHSAT_LOCUS20124	CAK8567034.1
7738at72025	Complete	Lcu.2RBY.3g045520.1	917.7	538	https://v10-1.orthodb.org/?query=7738at72025	PUB domain	Lens culinaris	Lcu.2RBY.3g045520	17750	28726	37520	23164	30766	24116	Lens culinaris	Lens culinaris Redberry v2.0	CDS	Lcu.2RBY.3g045520.1	MYRLNMHTPSSIINISVTWRGKKFVLDMNLDATVKDLGEELQKLTDIREDTMKLIVPPIAGRPSKLLAPFSTDHAILSLRETSITEAKSILMMGVSTNEVDEVLKNAEANLRIAGFEDEEKRLKQKISHGPRVSLKLPQGPYIFCEFRTLEIPGLKLNPPPPEALKRMHMLAADPGIVAVMNKHRWRVGIMTEMAPIGYVGVSPKCILGFNKNHGEEISLRLRTDDLKGFRKYESIKKTLLHELAHMIYSEHDANFYALDKQLNQEAASLDWTRSAGHTLSGVRSSEIYEDDFMSEDSSNIPQKLGGNRSDHLMSARESSVTAAYHRMASVISNKLGESEVNQEPDREHSNANIRENPNHMESSSQEIKYTHTPIIIDEGLNEPDPDDQIKNEMKHEPDPDDSYHEPLHSQTGTVKMDATYPDANDSETSLKSIAPAIEINMTAEPDPDDSVVPTPKLSKFQADEPDPDDQELQRINGAMTAVCNRLQKALETLKSEVSPMQSTSILQTLLKIIRNVIEHPEMEKYKRLRKANPVIERNILTNKAALEILSLVGFRDDVIFDNHGKEDAYLVLKRNDPGLLWLAKSTIESSSAC	595	NA	Lcu.2RBY.3g045520.1	35243	NA	NA	Lcu.2RBY.3g045520.1	Lcu.2RBY.3g045520.1	NA
7738at72025	Complete	MtrunA17_Chr3g0120871	943.5	531	https://v10-1.orthodb.org/?query=7738at72025	PUB domain	Medicago truncatula	MtrunA17_Chr3g0120871	7687	10620	5494	5583	5678	5985	Medicago truncatula	MtrunA17r5.0-ANR-EGN-r1.9	CDS	MtrunA17_Chr3g0120871	MRQRMRPSPGHIYCISRLIFLPIFHPFIVFVCSVASFRTLRLHMHTPSSMINISVTWRGKKFVVDMNSDATVKDLGEELQKLTDIKEDTMKLIVPQIAGKTSKLLAPFSTEHALLCLQETSITEARSIMMMGVSTNEVEEVLKNAEANLRIAGFEEEEKRLKQKISHGPRVSLKLPQGPYIFCEFRTLEIPGVKLNPPPSEALKRMHMLAADPGIVAVMNKHRWRVGIMTEMAPIGYVGVSPKCILGFNKNHGEEISLRLRTDDLKGFRKYESIKKTLLHELAHMIHSEHDANFYALDKQLNQEAASLDWTRSAGHTLSGMRSSEIYEDDFIEDSSNIPQKLGGSRSDQLMNARESSVIAAYHRMANVSTSNSGESEVNEELGPDHTESSSEENKYTETPIIVDKGLNEPDPDDRIENGMKHEPDPDDSYHEPSHSQTSTVNMDATYLNANDSETSLKSITPAIEMNMTEEPDPDDCMVPTPILSTLQTGEPDPDDQELQRINGAMTAVCSRLQKALEMLKSEVNPMQGTSTLQTLLKIIRNAIEHPEMEKYKRLRKANPVIERNILNNKAALEILSVVGFREDVIVDNLGKADAYLVLKRNDPGLLWLAKSTLESSSAC	620	NA	MtrunA17_Chr3g0120871	NA	NA	NA	MtrunA17_Chr3g0120871	MtrunA17_Chr3g0120871	NA
7738at72025	Duplicated	phavu.G19833.gnm2.ann1.Phvul.006G013400.1	927.3	485	https://v10-1.orthodb.org/?query=7738at72025	PUB domain	Phaseolus vulgaris	phavu.G19833.gnm2.ann1.Phvul.006G013400	25301	29731	26512	25759	25449	26553	Phaseolus vulgaris cv. G19833	phavu.G19833.gnm2.ann1.PB8d.protein	NA	phavu.G19833.gnm2.ann1.Phvul.006G013400.1	NA	NA	NA	phavu.G19833.gnm2.ann1.Phvul.006G013400.1	NA	NA	NA	Phvul.006G013400	Phvul.006G013400.1	NA
7738at72025	Duplicated	XP_050879523.1	928.1	527	https://v10-1.orthodb.org/?query=7738at72025	PUB domain	Pisum sativum	XP_050879523	NA	NA	NA	NA	NA	NA	NA	NA	NA	NA	NA	NA	NA	NA	NA	NA	NA	NA	NA	NA
773at72025	Complete	cicar.CDCFrontier.gnm1.ann1.Ca_00423.1	1947.1	1006	https://v10-1.orthodb.org/?query=773at72025	DNA polymerase III, clamp loader complex, gamma/delta/delta subunit, C-terminal	Cicer arietinum	cicar.CDCFrontier.gnm1.ann1.Ca_00423	3700	2203	2488	6999	5570	5510	Cicer arietinum cv. CDC Frontier	cicar.CDCFrontier.gnm1.ann1.nRhs.protein	NA	cicar.CDCFrontier.gnm1.ann1.Ca_00423.1	NA	NA	NA	cicar.CDCFrontier.gnm1.ann1.Ca_00423.1	NA	NA	NA	Ca_00423	Ca_00423.1	NA
773at72025	Duplicated	Glyma.13G226500.1.p	1964	1004	https://v10-1.orthodb.org/?query=773at72025	DNA polymerase III, clamp loader complex, gamma/delta/delta subunit, C-terminal	Glycine max	Glyma.13G226500	974	945	1751	5458	6075	5044	Glycine max	Glycine max Williams 82	CDS	Glyma.13G226500.1	MTRAVRSRVLKDANGDISDHLRNHIHLTNCIHLKNHMHKNSPILADRSIMRDLVVLQRSRSLRDPSASPPSWHSPSVVDLLFKRVENDAVSQGGRMSVGAERRKEGRRLSGTSPPLVSIGSSRVAPGEIGRGNDGITAPSERSSRSGLGDGRRVGREESGRKNDRPDFLDVNPEEPLYQGGKSLAEDVISRHSESKARKSKQRGKNVRDAQVKTLSEQLNDVPLDSDDLASSNIHFRGRFPRQEKVIEEVESRMRSHGSGMNKGKRRKFRSVRRTRVATTSRDIGAENEISVASNSLAHHKYHLEEADEFADENVTRAPKNGCGIPWNWSRIHHRGKTFLDLAGRSLSCGLSDSRLKKGTFTANGRNISEMPVASERSSSCTKSDAEALPLLVEASGSHASTENACWDHDYSGELGLFGDNLFKHDVDSDLASEARSGDQRKLRGNRHSRHQSLTQKYMPQTFRDMIGQNLVAQALSNAVMKRKVGLLYVFYGPHGTGKTSCARIFARALNCNSSEHPKPCGFCNYCVAHDMGKSRNIREVGPVSNFDFEGIMDLLDNMTLSQLPSHYRVFIFDDCDTLSTDCWNAISKVIDRVPRRVVFILVSSSLDVLPHIIISRCQKFFFPKLKDADIIYTLQWIATKEGLEIDKDALKLIASRSDGSLRDAEMTLEQLSLLGQRISVPLIQELVGLISDEKLVDLLDLALSADTVNTVKNLRVIMETGVEPLALMSQLATVITDILAGTYDFTKERRRRKFFRRQPLSKEDMEKLRQALKTLSEAEKQLRMSNDKLTWLTAALLQLAPDQQYVLPTSSDNSFNHSPFALKDADAREAARLTGNPVDIPNKGRRLSMDARIENFHAGSSADGMTRGLGSEKKRHSVSGFTPQHAHSQTTDKIRMSERQILGKNHKEIEEIWLEVLERIQVTGLKEFLFKEGKLISVSFGAAPTVQLMFSSQLTKSTAEKFRGHILQAFESVLGSSITIEIRCELNKDAASAVQQPLTLPATNDSSSQIRDFNGVGTLAHPSVTDSVEKRRGEIVEEAASQVEHMNSEQQVDAHGTSYKSLEGTSIGQSSASQKMPIVKSHLDERKLMEQGQSRSLVRSKVSLAHVIQQAEGQRSGWSKRKAVSIAEKLEQENLRLEPRSRSLICWKASRVTRRKLSRLKIRSRKPRALLNLVSCGKCLSTKSPR	1189	NA	Glyma.13G226500.1	58857	NA	NA	Glyma.13G226500	Glyma.13G226500.1	NA
773at72025	Complete	g5344.t1	1902	1006	https://v10-1.orthodb.org/?query=773at72025	DNA polymerase III, clamp loader complex, gamma/delta/delta subunit, C-terminal	Lathyrus sativus	g5344	3367	2423	1863	4030	4601	5274	Lathyrus sativus	JIC_Lsat_v2.1.1	CDS	g5344.t1	MTRAIRNRVLKDANGDISDHLRNHIHLTNCIHLKNHMHKNSPILTDRSIMRDLVVLQRSRSLRDPSASPPSWHSPSVVDLLFKRAENDAVNQGGRRSVGADSRKEGRRLSGIGNSPPLVSRGTSRVAPGEASRGNDAVPAATSERSSRSGIGDGRRVGREESGRKSNRPDNLEVISQEQLLHEAGKSLAEDIVSRHSQSLERKSRQRGKNVREVQVKTLSEQLNDVPLDSDDLASSNIHFRARFPRQEKIVEAQQASMRNHGNGMNRTKRRKFRSARRARVATTSRDIGAENELSVASNSLAEGSAHQKYHSEEVNDYANDNVTRAPKNGCGMPWNWSRIHHRGKSFLDIAGRSLSCGLSDSRLKKGTSLASNGRNISVMPVAADGSTSCTNSEAEALPLLVDASGSHGSTENACWGRGYSGELCIYGDNLLKQDIDSDLASEARSGSQHNKLRRNHHSRHQSLTQKYIPRSFRDMVGQNLVAQALSNAVMRRKVGLLYVFYGPHGTGKTSCARIFARALNCSSLEHPKPCGFCNCCVAHDMGKSRNIREVGPVSNFDFENIMDLLDNMTVSQLPSQYKVFIFDDCDTLSADCWNAISKVIDRAPRRVVFILVSTSLDVLPHIIISRCQKFFFPKLKDSDIVNTLQWIATKEGLDIDKDALKLIASRSDGSLRDAEMTLEQLSLLGQRISVPLVQELVGLISDEKLVDLLDLALSADTVNTVKNLRVIMEAGVEPLALMSQLATVITDILAGTYDFAKERRRRKFFRRQPLSKEDMEKLRQALKTLSEAEKQLRMSNDKLTWLTAALLQLAPDQQYGLPTSSDNSFHHSPFALNNGNVKEATRNTGKPVEVPNRTRRLSIDARMENSNAGNSTDRRHSVSGFATQHTCSHSTDKTRINERQNLDKNRKEIEEIWLEVLERINYPGLKEFLYKAGKLIFISFGAAPTVQLMFNSQLSKSTAEKFTGHILQAFEAVLGSSVTIEIRCESNKDADLPLVLPATNDGSSQIRDLIEIGTEKRRGEIVEEEEEASHMEHKNIRQVSTSQKTPIVMSHSQSRSLVRSKVSLAHVIQQAESQRSGWSKRKAVSIAEKLEQENLRLEPRSRSLLGWKASRATRRKLSRLKIRTRKTRALLNLISCGQCLSTKSPR	1147	NA	g5344.t1	NA	NA	NA	LATHSAT_LOCUS609	LATHSAT_LOCUS609	CAK8530767.1
773at72025	Missing		NA	NA			Lens culinaris		NA	NA	NA	NA	NA	NA	NA	NA	NA	NA	NA	NA	NA	NA	NA	NA	NA	NA	NA	NA
773at72025	Complete	MtrunA17_Chr2g0284401	1912.4	1005	https://v10-1.orthodb.org/?query=773at72025	DNA polymerase III, clamp loader complex, gamma/delta/delta subunit, C-terminal	Medicago truncatula	MtrunA17_Chr2g0284401	1724	1840	1802	4201	3341	3256	Medicago truncatula	MtrunA17r5.0-ANR-EGN-r1.9	CDS	MtrunA17_Chr2g0284401	MTRAIRNRVLKDANGDISDHIRNHIHLTNCIHLKNHMHKNSPIIADRSIMRDLVVLQRSRSLRDPSASPPSWHSPSVVDLLFKRADNDGASQGGRRSVGNDSRKEGGKLSKIGNSPPLVSKGTSRVAPGEGSRGNDAVPAATSERSSRSGIGNGRRVGREESGRKSNRPDYLEVTSQEQLLHEAGKSLAEDVVSRHSQSIERKSRQRGKNVQDVQAKTLSEQLHDVPLDSDDLASSNIHFRARFRRQEKIIEQAQQASVRSHANGMNRIKRRKFRSTRKARVATTSRDIGAENELSVASNSLPEGSAHQKYHSEEVDNYADDNVTRAPKNGCGMPWNWSRIHHRGKTFLDIAGRSLSCGLSDSRLKKGRSLTSNGRNISVMPVAADDSCSCTNSEAEALPLLVDASGSHGSTENACWGHGYSGELGIYGDNLFKQDIDSDLASEARSGSQHNKLRRNHHSRHQSLTQKYIPRTFRDMVGQNLVAQALSNAVSRRKVGLLYVFYGPHGTGKTSCARIFARALNCSSSEHPKPCGFCNYCIAHDMGKSRNIREVGPVSNFDFENIMDLLDNMIVSQLPSQYRVFIFDDCDSLSADCWNAISKVIDRAPRRVVFILVSTSLDVLPHIIISRCQKFFFPKLKDSDIVYTLHGIATKEGLDIDKDALKLIASRSDGSLRDAEMTLEQLSLLGQRISVPLVQELVGLISDEKLVDLLDLALSADTVNTVKNLRVIMEAGVEPLALMSQLATVITDILAGTYDFTKERCRRKFFRRQPLSKEDMEKLRQALKTLSEAEKQLRMSNDKLTWLTAALLQLAPDQQYGLPTSSDNSFNHSPFALNNGNVKEATRNTGNPVEILNRTRRMSMDARMESSNAGSSADRRHSLSGYAPQHTYSHSTDKTRINERQTSDRNRKEIDEIWLEVLERIHYPGLKEFLYKAGKLIFISFGAAPTVQLMFNSQLSKSTAEKFTGHILQAFESVLGSSVTIEIRCEANKDAGSPVQLPLVLPSINDGSSQVRDLNDVGTEKRRSEIVEEEASHMEHKNNEQQVDGHATYKNQDGTSMGQVLASQKVPIVKSHLVRRKLSEQSQSRSLVKSKVSLAHVIQRAEGQRSGWSKRKAVSIAEKLEQENLRLEPRSRSLLCWKASRATRRKLSRLKIRTQKTHALLNLVSCGKCLATKSPR	1177	NA	MtrunA17_Chr2g0284401	NA	NA	NA	MtrunA17_Chr2g0284401	MtrunA17_Chr2g0284401	NA
773at72025	Complete	phavu.G19833.gnm2.ann1.Phvul.006G172900.1	1961.1	1002	https://v10-1.orthodb.org/?query=773at72025	DNA polymerase III, clamp loader complex, gamma/delta/delta subunit, C-terminal	Phaseolus vulgaris	phavu.G19833.gnm2.ann1.Phvul.006G172900	5328	4382	3793	10625	11061	13530	Phaseolus vulgaris cv. G19833	phavu.G19833.gnm2.ann1.PB8d.protein	NA	phavu.G19833.gnm2.ann1.Phvul.006G172900.1	NA	NA	NA	phavu.G19833.gnm2.ann1.Phvul.006G172900.1	NA	NA	NA	Phvul.006G172900	Phvul.006G172900.1	NA
773at72025	Duplicated	XP_050876781.1	1891.7	1006	https://v10-1.orthodb.org/?query=773at72025	DNA polymerase III, clamp loader complex, gamma/delta/delta subunit, C-terminal	Pisum sativum	XP_050876781	4263	3285	3319	3153	4173	4554	Pisum sativum ZW6	CAAS_Psat_ZW6_1.0	NA	XP_050876781	NA	1155	GCF_024323335.1	XP_050876781	NA	NA	NA	LOC127080511	NA	NA
7743at72025	Complete	cicar.CDCFrontier.gnm1.ann1.Ca_25554.1	759.7	397	https://v10-1.orthodb.org/?query=7743at72025	Beta-glucosidase	Cicer arietinum	cicar.CDCFrontier.gnm1.ann1.Ca_25554	2193	1563	1574	11663	8308	11475	Cicer arietinum cv. CDC Frontier	cicar.CDCFrontier.gnm1.ann1.nRhs.protein	NA	cicar.CDCFrontier.gnm1.ann1.Ca_25554.1	NA	NA	NA	cicar.CDCFrontier.gnm1.ann1.Ca_25554.1	NA	NA	NA	Ca_25554	Ca_25554.1	NA
7743at72025	Duplicated	Glyma.11G159857.1.p	769	399	https://v10-1.orthodb.org/?query=7743at72025	Beta-glucosidase	Glycine max	Glyma.11G159857	734	586	868	5304	5874	4654	Glycine max	Glycine max Williams 82	CDS	Glyma.11G159857.1	MVKKEEFLRENGDNENRSVSRSDFPPNFIFGVATSAYQIEGACKEGGRGPSIWDAFTHTEGKILDKSNGDVAVNHYHRYMEDIDLIAKLGFDAYRFSISWSRIFPDGLGTKINDEGITFYNNIINGLLERGIQPYVTLYHWDLPLHLHESMGGWLNKQIIEYFAVYADTCFASFGDRVKNWITINEPLQTAVNGYDVAIFAPGRRENSLIEPYLAAHHQILAHAAAVSIYRSKYKDKQGGQVGFVVDCEWAEANSDKIEDKSAAARRLDFQLGWFLHPLYYGDYPEVMRERLGDQLPKFSEEDKKILLNALDFIGLNHYTSRFISHVTECAEENHYYKVQEMERIVEWEGGQAIGEKAASEWLYVVPWGLRKILNYVSQKYATPIFVTENGMDDEDNDNLPLHEMLDDKLRVRYFKGYLASVAQAIKDGADVRGYFAWSLLDNFEWAQGYTKRFGLVYVDYKNGLSRHPKSSAYWFSRFLKAGENKKGKEE	493	NA	Glyma.11G159857.1	50593	NA	NA	Glyma.11G159857	Glyma.11G159857.1	NA
7743at72025	Complete	g18315.t1	752.7	387	https://v10-1.orthodb.org/?query=7743at72025	Beta-glucosidase	Lathyrus sativus	g18315	3236	1926	1908	13107	9005	10787	Lathyrus sativus	JIC_Lsat_v2.1.1	CDS	g18315.t1	MVIKEEFLRENGYEERQVSRSDFPSDFVFGVATSAYQIEGGSNEGGRGPCIWDAFTHTEGKILDKSNGDVAVDHYHRYLEDIDLIAKLGFSAYRFSLSWSRIFPDGLGTKVNDEGITFYNNIINALLERGIQPFVTLYHWDLPLHLDESMGGWLNKKIIEYFALYADTCFASFGDRVKNWITINEPLQTAVNGYDAGIFAPGRSENRSVEPYLAAHHQILAHAEAVSIYRIKYKDTQGGRVGLVVDCEWAEPNSDKIEDKSAAARRLDFQIGWFLNPLYYGEYPEVMRERLGDQLPKFSEEDKKFLLNSLDFIGLNHYTTRLISHVPECTGESHYYNAQEMERIVEWEGGQLIGEKAASEWLYVVPWGLRKVINYVSQKYPAPIYVTENGMDDEEDDSLPLHEMLDDKLRVRYFKGYLASVAQAIKDGADVRGYFAWSLLDNFEWAQGYTKRFGLVYVDYKNGLTRHPKSSAYWFSRFLKDRANKEGKEE	490	NA	g18315.t1	NA	NA	NA	LATHSAT_LOCUS18260	LATHSAT_LOCUS18260	CAK8565019.1
7743at72025	Complete	Lcu.2RBY.3g007390.1	739.1	390	https://v10-1.orthodb.org/?query=7743at72025	Beta-glucosidase	Lens culinaris	Lcu.2RBY.3g007390	2428	1333	2363	8380	3497	6292	Lens culinaris	Lens culinaris Redberry v2.0	CDS	Lcu.2RBY.3g007390.1	MVTKQEFVRENGEIENGYEKGQVSRSDFPSDFVFGVATSAYQIEGASNEGGRGPCIWDAFTHTEGKILDKSNGDVAVDHYHRYLEDIDLIAKLGFSAYRFSLSWSRIFPDGLGTKVNDEGITFYNNIINALLERGIQPFVTLYHWDLPLHLDESMGGWLNKKIIEYFALYADTCFASFGDRVKNWITINEPLQTAVNGYDAGIFAPGRCENRSVEPYLAAHHQILAHAAAVSIYRIKYKDKQGGRIGLVVDCEWAEPNSDKVEDISAAARRLDFQIGWFLHPLYHGEYPEVMRERLGDQLPKFSEEDKKFLLNTLDFVGLNHYTTRLISHVPECTGESHYYNAQEMERIVEWEGGQLIGEKAASEWLYVVPWGLRKVINYVSQKYPAPIYVTENGMDDEENDSLSLHEMLDDKLRVCYFKGYVASVAQAIKDGADVRGYFAWSLLDNFEWAQGYTKRFGLVYVDYKNGLTRHPKSSAYWFSRFLKDRANKEGKEE	496	NA	Lcu.2RBY.3g007390.1	31430	NA	NA	Lcu.2RBY.3g007390.1	Lcu.2RBY.3g007390.1	NA
7743at72025	Duplicated	MtrunA17_Chr3g0090111	757.1	387	https://v10-1.orthodb.org/?query=7743at72025	Beta-glucosidase	Medicago truncatula	MtrunA17_Chr3g0090111	1546	1454	1471	5171	4920	4302	Medicago truncatula	MtrunA17r5.0-ANR-EGN-r1.9	CDS	MtrunA17_Chr3g0090111	MVKKEEFLRENGFEKEQKVSRSDFPSDFVFGVATSAYQIEGASNEGGRGPCIWDAFTHTEGKILDKSNGDVAVDHYHRYLEDIDLIAKLGFSAYRFSISWSRIFHDGLGTKVNDEGIAFYNNVINALLERGIQPYVTLYHWDLPLHLDESMGGWLNKKIIEYFAVYSETCFASFGDRVKNWITINEPLQTAVNGYDLGIFAPGRCENRSVEPYLAAHHQILAHAAAVSIYRSKYKDKQGGQVGLVVDCEWSEPNSDKIEDKSAAARRLDFQIGWFLHPLYHGEYPETMRERLGDQLPKFSEEDKKLLLNSLDFIGLNHYTTRLISHVTESGESYYYNAQAMERIVEWEDGQLIGEKAASEWLYVVPWGLRKVINYVSQKYPAPIYVTENGMDDEENDSLSLHEMLDDKLRVQYFKGYVSSVAQAMKDGADVRGYFAWSLLDNFEWAQGYTKRFGLVYVDYKNGLTRHPKSSAYWFSRFLKDGTNKKGKEE	490	NA	MtrunA17_Chr3g0090111	NA	NA	NA	MtrunA17_Chr3g0090111	MtrunA17_Chr3g0090111	NA
7743at72025	Complete	phavu.G19833.gnm2.ann1.Phvul.005G035300.1	750.9	400	https://v10-1.orthodb.org/?query=7743at72025	Beta-glucosidase	Phaseolus vulgaris	phavu.G19833.gnm2.ann1.Phvul.005G035300	2110	1413	1809	3920	5326	3901	Phaseolus vulgaris cv. G19833	phavu.G19833.gnm2.ann1.PB8d.protein	NA	phavu.G19833.gnm2.ann1.Phvul.005G035300.1	NA	NA	NA	phavu.G19833.gnm2.ann1.Phvul.005G035300.1	NA	NA	NA	Phvul.005G035300	Phvul.005G035300.1	NA
7743at72025	Complete	XP_050882095.1	749	398	https://v10-1.orthodb.org/?query=7743at72025	Beta-glucosidase	Pisum sativum	XP_050882095	627	752	512	3682	3433	3904	Pisum sativum ZW6	CAAS_Psat_ZW6_1.0	NA	XP_050882095	NA	493	GCF_024323335.1	XP_050882095	NA	NA	NA	LOC127085650	NA	NA
7745at72025	Complete	cicar.CDCFrontier.gnm1.ann1.Ca_18879.1	889.9	392	https://v10-1.orthodb.org/?query=7745at72025	tRNA-specific 2-thiouridylase	Cicer arietinum	cicar.CDCFrontier.gnm1.ann1.Ca_18879	3328	2052	1669	2848	2629	1804	Cicer arietinum cv. CDC Frontier	cicar.CDCFrontier.gnm1.ann1.nRhs.protein	NA	cicar.CDCFrontier.gnm1.ann1.Ca_18879.1	NA	NA	NA	cicar.CDCFrontier.gnm1.ann1.Ca_18879.1	NA	NA	NA	Ca_18879	Ca_18879.1	NA
7745at72025	Duplicated	Glyma.11G133500.1.p	896.7	393	https://v10-1.orthodb.org/?query=7745at72025	tRNA-specific 2-thiouridylase	Glycine max	Glyma.11G133500	5568	5411	4549	1195	1304	1030	Glycine max	Glycine max Williams 82	CDS	Glyma.11G133500.1	MLRVALRWNSIWRPMASLPLTPFTCQNLHTLNPRPRCRTFKLFCRPSSSAVAHTSPPLSGDLDRYLRCSMPQNSPLRVAVLVSGGVDSSVALRLLHAAGHSCTAFYLKIWFQEDFENFWSECPWEDDLKYAKDVCNQVDVPLEVVHLTDEYWNNVVSYLIEEYSSGRTPNPDVLCNTRIKFGAFLDAIGGMGFDYVASGHYANVIHPCSDRRDEPSVLELSQDMVKDQTYFLSHLSQSQLKQLLFPLGCIPKDEVRKLATKFDLPNKDRKDSQGICFLGKIRFSEFVARHIGEREGVILEAETGDFLGKHRGFWFYTIGQRQGLRLPGGPWYVVEKDVKNNVVFVSRNYFSFDKRRRVFRVGSFKWLSGLPPGQTTQLQCKVRHGPGFYDCSLQMEVEADGQCHSAVVRISEDDQGLAAGQFAAFYEGRTCIGSGVILEFWDDQSFPVCTKALEIARMEDKSKIGNPVKIKVKPDNPQEVCDSAELASKTSQGNKKLKSCWH	504	NA	Glyma.11G133500.1	49539	NA	NA	Glyma.11G133500	Glyma.11G133500.1	NA
7745at72025	Complete	g30534.t1	880.8	392	https://v10-1.orthodb.org/?query=7745at72025	tRNA-specific 2-thiouridylase	Lathyrus sativus	g30534	2748	2512	2084	602	832	872	Lathyrus sativus	JIC_Lsat_v2.1.1	CDS	g30534.t1	MLKMAVRWNWRSLSSLPLTHFTNKTLHTPNPNLRFTTSNLFSSASLQTSPPLNAELDPYLRCSLPQNPLRVAVLVSGGVDSSVALRLLHAAGHSCTAFYLKIWFQEDFENFWSECPWEDDLKYAKDVCNQVEVPLEVVHLTDEYWKNVVSYIIEEYRCGRTPNPDVLCNTRIKFGAFLDAIGGMGFDYVASGHYAKVVHSFVDKMDGPSILELSQDMVKDQTYFLSHLSQSQLKRLLFPLGCIPKDEVRRLATKFDLPNKDRKDSQGICFLGKIKFSEFVARHIGEKEGIILEAETGDFLGKHRGFWFYTIGQRQGLRLPGGPWYVVEKDVKNNVVFVSRNYFSLDKRRRIFRVGSFKWLSGLPPKQTSQLRCKVRHGPGFYDCSLQMELEGDDVNDSAIVCISEDDQGLAAGQFTAFYEGRTCIGSGVILESGDDQSYPVCTKALEIARMEDKSKIGNPVKIKVKPDNPQEVCDSTELASKAS	484	NA	g30534.t1	NA	NA	NA	LATHSAT_LOCUS28087	LATHSAT_LOCUS28087	CAK8575859.1
7745at72025	Complete	Lcu.2RBY.4g035650.1	882.4	392	https://v10-1.orthodb.org/?query=7745at72025	tRNA-specific 2-thiouridylase	Lens culinaris	Lcu.2RBY.4g035650	2920	2051	2086	1909	1631	1804	Lens culinaris	Lens culinaris Redberry v2.0	CDS	Lcu.2RBY.4g035650.1	MLKVAAARWNWRPLSSLPLTHFTNKNLHTPNPILRFTTSNLISSAALQTSPSLNAQLDPYLRCSMPQNPLRVAVLVSGGVDSSVALRLLHAAGHSCTAFYLKIWFQEDFENFWSECPWEDDLKYAKDVCNQVEVPLEVVHLTDEYWKNVVSYIIEEYRCGRTPNPDVLCNTRIKFGAFLDAIGGMGFDYVASGHYAKVVHPFADEMDGPSILELSQDMVKDQTYFLSHLSQSQLKRLLFPLGCIPKDEVRRLATKFDLPNKDRKDSQGICFLGKIKFSEFVARHIGEKEGIILEAETGDFLGKHRGFWFYTIGQRQGLRLPGGPWYVVEKDVKNNVVFVSRNYFSLDKKRRIFRVGSFKWLSGLPPKQTSQLRCKVRHGPGFYDCSLQMELEGDDVIDSAVVHISEDDQGLAAGQFTAFYEGRTCIGSGVILESGKDQSYPVCAKALEIARMEDKSKIGNPVKIKVKPDNPQEVCDSTELASKAS	486	NA	Lcu.2RBY.4g035650.1	26010	NA	NA	Lcu.2RBY.4g035650.1	Lcu.2RBY.4g035650.1	NA
7745at72025	Complete	MtrunA17_Chr4g0032411	870.8	392	https://v10-1.orthodb.org/?query=7745at72025	tRNA-specific 2-thiouridylase	Medicago truncatula	MtrunA17_Chr4g0032411	2564	2455	2015	1858	1676	1746	Medicago truncatula	MtrunA17r5.0-ANR-EGN-r1.9	CDS	MtrunA17_Chr4g0032411	MLKMAARLNWRPLCSLPLSHFTHQNLRKLNPNLRFHTSQLFCSASLQTSPSPSLNAELDPYLHCSMQQQKPLRVAVLISGGVDSSVALRLLHAAGHSCTAFYLKIWFQDDFENFWTECPWEDDLKYAKDVCNQVEVPLEVVHLTDEYWKNVVSYIIEEYRCGRTPNPDVLCNTRIKFGAFLDAIGGMGFDYVASGHYAKVIHPFADEMDGSSALELSEDTVKDQTYFLSHLSQSQLKRLLFPLGSIPKDEVRRLAAKFDLPNKDRKDSQGICFLGKIKFSEFVARHIGEKEGIILEAETGDFLGKHRGFWFYTIGQRQGLKLSGGPWYVVEKDVKNNVVFVSRNYFSFDKKRRVFRVGSFKWLSGMPPSQTSQLRCKVRHGPGFYDCSLQMELREDNSIDSAVVCISEDDQGLAAGQFTAFYEGRICIGSGVILESGDDQSFPVCAKALEIARMEDKSKIGKPVKIKFKPDNLPEVCDSVELASKAS	487	NA	MtrunA17_Chr4g0032411	NA	NA	NA	MtrunA17_Chr4g0032411	MtrunA17_Chr4g0032411	NA
7745at72025	Duplicated	phavu.G19833.gnm2.ann1.Phvul.011G059600.1	890.3	394	https://v10-1.orthodb.org/?query=7745at72025	tRNA-specific 2-thiouridylase	Phaseolus vulgaris	phavu.G19833.gnm2.ann1.Phvul.011G059600	4369	4196	5245	2606	2093	2525	Phaseolus vulgaris cv. G19833	phavu.G19833.gnm2.ann1.PB8d.protein	NA	phavu.G19833.gnm2.ann1.Phvul.011G059600.1	NA	NA	NA	phavu.G19833.gnm2.ann1.Phvul.011G059600.1	NA	NA	NA	Phvul.011G059600	Phvul.011G059600.1	NA
7745at72025	Complete	XP_050898755.1	870	392	https://v10-1.orthodb.org/?query=7745at72025	tRNA-specific 2-thiouridylase	Pisum sativum	XP_050898755	1957	1590	1594	1258	1116	1383	Pisum sativum ZW6	CAAS_Psat_ZW6_1.0	NA	XP_050898755	NA	484	GCF_024323335.1	XP_050898755	NA	NA	NA	LOC127105606	NA	NA
7746at72025	Complete	cicar.CDCFrontier.gnm1.ann1.Ca_07704.1	898.3	442	https://v10-1.orthodb.org/?query=7746at72025	WD40-repeat-containing domain	Cicer arietinum	cicar.CDCFrontier.gnm1.ann1.Ca_07704	1023	804	748	1737	1320	1169	Cicer arietinum cv. CDC Frontier	cicar.CDCFrontier.gnm1.ann1.nRhs.protein	NA	cicar.CDCFrontier.gnm1.ann1.Ca_07704.1	NA	NA	NA	cicar.CDCFrontier.gnm1.ann1.Ca_07704.1	NA	NA	NA	Ca_07704	Ca_07704.1	NA
7746at72025	Complete	Glyma.19G170400.7.p	889	442	https://v10-1.orthodb.org/?query=7746at72025	WD40-repeat-containing domain	Glycine max	Glyma.19G170400	1565	1627	1277	1743	1651	2375	Glycine max	Glycine max Williams 82	CDS	Glyma.19G170400.7	MENPCEVLGSKGLIRRHEFVRIIIQCLYSLGYSSSASCLESESGISYKSNEVKLLESLILNGSWDESIDYLNSIKDELGETRESALFLVFRQCVMEYLNCGEYALALGVLRKQVSALDAGKCKVHSFAKCLLSFKDRELGAVDGGDVVVHDLRKKLLADLEKLFPPPISVPEGRLEHLVENTVMSWVDSCMYHSSSSPISLYEDHHCSRDQIPTTTTQILTGHKNEVWFVQFSNNGEYLASSSNDCTAIIWKVLEDGKLTLKHTLYGHQHAVSFVAWSPDDTKLLTCGNTEVLKLWDVETGTCKHTFGNQGFVVSSCAWFPNSKQFVCGSSDPEKGVCMWDCDGNVIKSWRGMRMPKVVDLAVTPDGEYLISIFMDKEIRILHMGTYAERVISEEHPITSLSVSGDSKFFIVNLNSQEIHMWDVAGKWDKPLRFMGHKQHKYVIRSCFGGLNNTFIASGSENSQVYIWNCRNSRPVEVLSGHSMTVNCVSWNPKIPQMLASASDDYTIRIWGPSLQKKEGQLE	525	NA	Glyma.19G170400.7	79385	NA	NA	Glyma.19G170400	Glyma.19G170400.7	NA
7746at72025	Complete	g24413.t1	850.7	441	https://v10-1.orthodb.org/?query=7746at72025	WD40-repeat-containing domain	Lathyrus sativus	g24413	1587	1256	1203	1047	1124	1050	Lathyrus sativus	JIC_Lsat_v2.1.1	CDS	g24413.t1	MEDSSEVLGSKGLIKKQEFVRIILQCLYSLGYTKSASCLELESGVSNKSKEFQLLESHVLDGNWDECAGFLDSIRDMLGESVEPALFLVFRQCVLEYLKRGEVTLALDVLRKRVSGLRVDRRKIHGLANTVMGFNDMELAVVDDGDVGCDLRRRLLADLEKMLPPPVSIPGGRLEHLVETTVTAWVDSCLFHTSSNPVSLYEDHRCGREQFPTITTQILTGHKNEVWFVQFSNNGEYLASSSNDCTAIIWKVQENGKLTLKHTLSGHLRAVSFVAWSPDDTKLLTCGNIEVLKLWDVETGTCKHTFGTDGFVVSSCAWFPSSMQFVCGSFDPEKGICMWDCDGNELRAWRGMRMPKVVDLTVTPDGEYLISIFLDKEIRILHLETNAERVISEMHPITSISVSADGKFFIVNLNSQEIHMWDVAGTWKKPMKYTGHKQCKYVIRSCFGGLNSTFIASGSENSEVYIWNTRNSKPIEVLSGHTLTVNCVSWNPKRPQMLASASDDHTIRIWGPNL	514	NA	g24413.t1	NA	NA	NA	LATHSAT_LOCUS24343	LATHSAT_LOCUS24343	CAK8571706.1
7746at72025	Complete	Lcu.2RBY.1g067030.1	868.2	442	https://v10-1.orthodb.org/?query=7746at72025	WD40-repeat-containing domain	Lens culinaris	Lcu.2RBY.1g067030	1665	968	1228	1249	811	1292	Lens culinaris	Lens culinaris Redberry v2.0	CDS	Lcu.2RBY.1g067030.1	MENQNPSEVIGSKGLIKKHEFVRIILQCLYSLGYTKSASCLELESGISYKSKEFQLLESHVFSGNWDECAAFLDSIRDMLGESVESALFLVFRQCVMEYLKRGEDTLALDVLRKRVSALRVDRCKIHGLANTVLSLNDAELGDVDDGAVGCDFRGRLLTDLEKLLPPPISVPGGRLEHLVETTVTAWVDSCLFHTSANPVSLYEDHRCGREQFPTTTTQILTGHKNEVWFVQFSNNGDYLASSSNDCTAIIWKVQENGKLTLKHTLCGHLRAVSFVAWSPDDTKLLTCGNIEVLKLWDVETGTCKHTFGTDGFVVSSCAWFPNSMQFVCGSFDPEKGICMWDCDGNELRAWRGMRMPKVVDLTVTPDGEYLISIFLDKEIRILHLGTNAERVISEAHPITSISVSGDGKFFIVNLNSQEIHMWDVAGTWKKPMKYTGHKQCKYVIRSCFGGLNSTFIASGSENSEVYIWNTRSSKPIEVLSGHSLTVNCVSWNPKRPQMLASASDDHTIRIWGPSL	517	NA	Lcu.2RBY.1g067030.1	54742	NA	NA	Lcu.2RBY.1g067030.1	Lcu.2RBY.1g067030.1	NA
7746at72025	Complete	MtrunA17_Chr1g0183051	884.6	442	https://v10-1.orthodb.org/?query=7746at72025	WD40-repeat-containing domain	Medicago truncatula	MtrunA17_Chr1g0183051	1795	1259	1413	1246	985	1033	Medicago truncatula	MtrunA17r5.0-ANR-EGN-r1.9	CDS	MtrunA17_Chr1g0183051	MENNSSETLGSKGLINKHEFIRIILQSLYSLGYTKTASLLESESGVSYKSNEFQLLESHVLNGNWEACVTFLNSITEILGESVESALFLVFRQTVMEYLKRGEDGLALDVLRKRVSALRVDRFKVHSLANSVVNLNDEVVEGDLRGKLLMDLEKLLPPPISIPDGRLEHLVETTVTAWVDSCLYHSSLNPVSLYEDHSCGRDHFPTTTTQILTGHKNEVWFVQFSNSGDYLASSSNDCTAIIWKVQEDGKLTLKHTLSGHQRAVSFVAWSPDDTKLLTCGNIEVLKLWDVETGTCKHTFGNDGFVVSSCAWFPNSTQFVCGSFDPEKGICMWDCDGNELRAWRGMRMPKVVDLTVTPDGEYLISIFLDKEIRILHLATNAERVISEEHPITSISVSADGKFFIVNLNSQEIHMWDVAGTWKNPLRYTGHKQCKYVIRSCFGGSDSTFIASGSENSEVYIWNSRSSKPIEVLSGHSLTVNCVSWNPKRPQMLASASDDHTIRIWGPSL	507	NA	MtrunA17_Chr1g0183051	NA	NA	NA	MtrunA17_Chr1g0183051	MtrunA17_Chr1g0183051	NA
7746at72025	Complete	phavu.G19833.gnm2.ann1.Phvul.001G167600.1	891.8	446	https://v10-1.orthodb.org/?query=7746at72025	WD40-repeat-containing domain	Phaseolus vulgaris	phavu.G19833.gnm2.ann1.Phvul.001G167600	4548	4690	5854	5784	4727	4930	Phaseolus vulgaris cv. G19833	phavu.G19833.gnm2.ann1.PB8d.protein	NA	phavu.G19833.gnm2.ann1.Phvul.001G167600.1	NA	NA	NA	phavu.G19833.gnm2.ann1.Phvul.001G167600.1	NA	NA	NA	Phvul.001G167600	Phvul.001G167600.1	NA
7746at72025	Complete	XP_050887518.1	865.7	442	https://v10-1.orthodb.org/?query=7746at72025	WD40-repeat-containing domain	Pisum sativum	XP_050887518	1306	935	934	1372	1177	1425	Pisum sativum ZW6	CAAS_Psat_ZW6_1.0	NA	XP_050887518	NA	514	GCF_024323335.1	XP_050887518	NA	NA	NA	LOC127092677	NA	NA
7747at72025	Complete	cicar.CDCFrontier.gnm1.ann1.Ca_04896.1	962.6	473	https://v10-1.orthodb.org/?query=7747at72025	Glycoside hydrolase family 9	Cicer arietinum	cicar.CDCFrontier.gnm1.ann1.Ca_04896	1408	1534	896	5856	3012	7949	Cicer arietinum cv. CDC Frontier	cicar.CDCFrontier.gnm1.ann1.nRhs.protein	NA	cicar.CDCFrontier.gnm1.ann1.Ca_04896.1	NA	NA	NA	cicar.CDCFrontier.gnm1.ann1.Ca_04896.1	NA	NA	NA	Ca_04896	Ca_04896.1	NA
7747at72025	Duplicated	Glyma.04G025000.1.p	975.5	473	https://v10-1.orthodb.org/?query=7747at72025	Glycoside hydrolase family 9	Glycine max	Glyma.04G025000	3350	3012	6482	7100	7685	4938	Glycine max	Glycine max Williams 82	CDS	Glyma.04G025000.1	MGEKSRSKGGCCGWFIAFIILALVVGAIVFTVKKKFSHSGSDKPAPVPGPPGAVDQKYSTALKTAMQFFDIQKSGKLVDNKISWRGNSALKDGSQAKLDLTKGMYDAGDNMKFGFPMAFTATVLSWSILEYGDQMDHVGQLDAAQDSLKWITDYLINAHPSENVLYIQVGDPVADHKCWEKPEAITEERPLIQVNASCPGSDVAAETAAAMASASLVFKKTDPTYSSTLLKHAKQLFTFADKNRGSYSENIPEVQTYYNSTGYGDELLWAASWLYHATGDDSYLQFVTGQDGEDYAQWGSPTWFSWDNKLAGTQVLLSRLSFFKAKDISNSYSSGLHSYRKTAEAVMCGLLPDSPTATKSRTDDGLIWVSQWNSLQHPVASAFLAAVYSDYMLTSQTPKLKCGSDSFTPSDLRDFAKSQADYVLGKNPMHMSFLVGYGDKYPQFVHHRGASIPADAKTGCKDGFQWLESSDPNPNVATGALVGGPFLNETFIDSRNNSMQTEPSTYNSAVIVGLLSSLVTTSSAVQSFT	531	NA	Glyma.04G025000.1	6016	NA	NA	Glyma.04G025000	Glyma.04G025000.1	NA
7747at72025	Complete	g22032.t1	926.1	472	https://v10-1.orthodb.org/?query=7747at72025	Glycoside hydrolase family 9	Lathyrus sativus	g22032	2045	1048	2062	8242	5660	11018	Lathyrus sativus	JIC_Lsat_v2.1.1	CDS	g22032.t1	MGEKRSKGGCCGWFIALVILALVVGAVVYAVKKKIDKDSDKPAPVPGPPGAIEQKYASALKTAMQFFDIQKSGKLENNKISWRGDSALKDGKQVNIDLSKGMYDAGDHMKFGFPMAFTASVLSWAILEYGDQMDAVGQLEPAQDSLKWITDFLINAHPSENVLYVQVGDPVADHKCWNRPESIIEARPLLQVNTSSPGSDVAAETAAAMASASLVFKKSDPTYSGTLLKHAKQLFTFADDYKEIYSVSIPEVATYYNSTGFGDELLWAATWLYHATGDDSYLTYVTGQTGDEYAEFGSPTWFSWDNKLAGTQVLLSRISFFNSKGVSSSYGSGLQKYRKSAEAVMCGLLPNSPTATTSRTDNGLIWVSEWNSLQQPVASAFLASIYSDYMLTSQTAKIKCDSDSYTPKDLRNFARSQADYVLGKNPLHMSYLVGYGNKFPQFVHHRGASIPADAKVGCKDGFKYLDSSDPNPNVATGALVGGPFLNDTYIDSRNNSMQAEPSTYNSAVIVGLLSSLVTTSSAVLSFT	527	NA	g22032.t1	NA	NA	NA	LATHSAT_LOCUS21971	LATHSAT_LOCUS21971	CAK8569080.1
7747at72025	Complete	Lcu.2RBY.3g071660.1	942.7	473	https://v10-1.orthodb.org/?query=7747at72025	Glycoside hydrolase family 9	Lens culinaris	Lcu.2RBY.3g071660	2588	2535	3205	7997	6091	7740	Lens culinaris	Lens culinaris Redberry v2.0	CDS	Lcu.2RBY.3g071660.1	MGEKRSKGGCCGWFIALVILALVVGAIVYAVKKKIDNSNSDKPAPVPGPPGAIEQKYASALKTAMQFFDIQKSGKLENNKISWRGDSALKDGKQANIDLSKGMFDAGDNMKFGFPMAFTATVLSWAILEYGDQMDAVGQLEPAQDSLKWITDYLIEAHPSANVLYIQVGDPVADHKCWNRPESITEERPLIQVNTSSPGSDVAAETAAAMASASLVFKKTNPTYSSTLLKHAKQLFTFADEYKEIYSVSIPEVATYYNSTGFGDELLWAATWLYHATGDDSYLQYVTGQNGDDYAEFGSPTWFSWDNKLAGTQVLLSRVSFFKAKGLSSSYGSGLQKYRKSAEAVMCGLLPDSPTATTSRTENGLIWVSEWNALQQPVASAFLASIYSDYMLTSQTPKIKCDSDSYTPKDLRNFARSQADYVLGKNPLHMSYLVGYGNKFPQFVHHRGASIPANAKVGCKDGFKYLDSSDPNPNVATGALVGGPFLNDTYIDSRNNSMQTEPSTYNSAVIVGLLSSLVTTSSALQSFT	529	NA	Lcu.2RBY.3g071660.1	37857	NA	NA	Lcu.2RBY.3g071660.1	Lcu.2RBY.3g071660.1	NA
7747at72025	Complete	MtrunA17_Chr3g0142501	965.2	473	https://v10-1.orthodb.org/?query=7747at72025	Glycoside hydrolase family 9	Medicago truncatula	MtrunA17_Chr3g0142501	10455	10172	8825	13574	11135	7995	Medicago truncatula	MtrunA17r5.0-ANR-EGN-r1.9	CDS	MtrunA17_Chr3g0142501	MREKSKSKGGCCGWFIAFVILALVVGAIVYAVKKKIDNSNSDKPEPVPGPPGAIDQKYASALKTAMQFFDVQKSGKLENNKISWRGDSALKDGKQADLDLTKGMYDAGDHMKFGFPMAFTASVLSWAILEYGDQMDAVGQLEPAQDSLRWITDFLVNAHPSENVLYIQVGDPVADHKCWNRPELITEERPLLQVNVSCPGSDVAAETAAAMASASLVFKKSDATYSSTLLKHAKQLFTFADKHRGIYSENIPEVATYYNSTGYGDELLWAATWLYHATGDDSYLQYVTGQNGEDYAQFGSPTWFSWDNKLAGTQVLLSRVSFFKAKGLSSSFGSGLQNYRKSAEAVMCGLLPDSPTATKSRTDNGLIWVSEWNALQHPVASAFLASVYSDYMLTTQTPNIKCDSDSFKPSDLRDFARSQADYVLGKNPQHMSFLVGYGKNFPQFVHHRGASIPANAKTGCKDGWQWLDSSDPNPNVATGALVGGPFLNETYIDSRNNSMQGEPSTYNSAVIVGLLSSLVTTSSALQSFS	529	NA	MtrunA17_Chr3g0142501	NA	NA	NA	MtrunA17_Chr3g0142501	MtrunA17_Chr3g0142501	NA
7747at72025	Complete	phavu.G19833.gnm2.ann1.Phvul.009G016100.1	968.3	473	https://v10-1.orthodb.org/?query=7747at72025	Glycoside hydrolase family 9	Phaseolus vulgaris	phavu.G19833.gnm2.ann1.Phvul.009G016100	9278	2199	5836	8078	13278	13216	Phaseolus vulgaris cv. G19833	phavu.G19833.gnm2.ann1.PB8d.protein	NA	phavu.G19833.gnm2.ann1.Phvul.009G016100.1	NA	NA	NA	phavu.G19833.gnm2.ann1.Phvul.009G016100.1	NA	NA	NA	Phvul.009G016100	Phvul.009G016100.1	NA
7747at72025	Complete	XP_050879072.1	935.3	473	https://v10-1.orthodb.org/?query=7747at72025	Glycoside hydrolase family 9	Pisum sativum	XP_050879072	1311	564	798	4772	5521	5233	Pisum sativum ZW6	CAAS_Psat_ZW6_1.0	NA	XP_050879072	NA	527	GCF_024323335.1	XP_050879072	NA	NA	NA	LOC127082888	NA	NA
7748at72025	Complete	cicar.CDCFrontier.gnm1.ann1.Ca_16281.1	947.2	470	https://v10-1.orthodb.org/?query=7748at72025	Pentatricopeptide repeat	Cicer arietinum	cicar.CDCFrontier.gnm1.ann1.Ca_16281	148	33	142	588	564	391	Cicer arietinum cv. CDC Frontier	cicar.CDCFrontier.gnm1.ann1.nRhs.protein	NA	cicar.CDCFrontier.gnm1.ann1.Ca_16281.1	NA	NA	NA	cicar.CDCFrontier.gnm1.ann1.Ca_16281.1	NA	NA	NA	Ca_16281	Ca_16281.1	NA
7748at72025	Complete	Glyma.11G136400.1.p	951.8	472	https://v10-1.orthodb.org/?query=7748at72025	Pentatricopeptide repeat	Glycine max	Glyma.11G136400	173	207	91	140	162	257	Glycine max	Glycine max Williams 82	CDS	Glyma.11G136400.1	MHGPLRRNATLLATNGIISRHFFRSEPESYAELIDMYARDRALHAGKKLHAHLVTNGFARFNVVASNLVSFYTCCGQLSHARKLFDKIPTTNVRRWIALIGSCARCGFYDHALAVFSEMQAVQGLTPNYVFVIPSVLKACGHVGDRITGEKIHGFILKCSFELDSFVSSSLIVMYSKCAKVEDARKVFDGMTVKDTVALNAVVAGYVQQGAANEALGLVESMKLMGLKPNVVTWNSLISGFSQKGDQGRVSEIFRLMIADGVEPDVVSWTSVISGFVQNFRNKEAFDTFKQMLSHGFHPTSATISALLPACATAARVSVGREIHGYALVTGVEGDIYVRSALVDMYAKCGFISEARNLFSRMPEKNTVTWNSIIFGFANHGYCEEAIELFNQMEKEGVAKLDHLTFTAALTACSHVGDFELGQRLFKIMQEKYSIEPRLEHYACMVDLLGRAGKLHEAYCMIKTMPIEPDLFVWGALLAACRNHRHVELAEVAAMHLMELEPESAANPLLLSSVYADAGKWGKFERVKKRIKKGKLRKLQGLSWIENL	550	NA	Glyma.11G136400.1	47334	NA	NA	Glyma.11G136400	Glyma.11G136400.1	NA
7748at72025	Complete	g30313.t1	915.9	469	https://v10-1.orthodb.org/?query=7748at72025	Pentatricopeptide repeat	Lathyrus sativus	g30313	68	93	26	120	130	126	Lathyrus sativus	JIC_Lsat_v2.1.1	CDS	g30313.t1	MHVPVRSRTFIWIPAKNATLNHRFLRSEPESYAKLIEVYANGRALQQGKKLHAHLTTKGYARFNLVLSNLVALYACCGQLSLARKLFDKIPPTNVRRWIALIGTCARCGFYDHALSVFSEMQTVPGSKPNSVFVIPSVLKACGQIGYRIYGEQIHGLILKCSFEIDAFVSSALIVMYSNCAKVEDARKVFDGMDMKDLVSLNAVVSGYAQQGLPNEALGLVENMKLMGVNPNVVTWNALIFGFAQKCNRAMVSQIFRLMIEDGVEPDVVSWTSVVSGFVQNFRNEEAFDMFKQMLHHGFCPTSATISALLPACATAARVRFGKEIHGYALVIGVEEDVYVRSALVDMYAKCGFISEARTLFYKIPEKNTVTMNSMIFGYANHGYCEEAIELFNRMEMEGVTKLDHLTFTAALTVCSHIGDIELGQRLFKIMQEKYCIQPRLEHYASMVDLFGRAGKLEEAHGIIKTMPVEPDLFVWGALLAACKNHGHVELAEVAAKRLLELEPDSAGNRLLLSSLYADAGKWGRVERIKKRIKKGKLRKLQGLSWIDNNVL	552	NA	g30313.t1	NA	NA	NA	LATHSAT_LOCUS28306	LATHSAT_LOCUS28306	CAK8576091.1
7748at72025	Complete	Lcu.2RBY.4g036310.1	912.4	471	https://v10-1.orthodb.org/?query=7748at72025	Pentatricopeptide repeat	Lens culinaris	Lcu.2RBY.4g036310	427	89	154	509	60	345	Lens culinaris	Lens culinaris Redberry v2.0	CDS	Lcu.2RBY.4g036310.1	MHVPVRSRTFVRIPAKIIISNHRFLRTVPESYAKLIEIYANDRALQQGKKLHAHLTTNGYARFNLVASNLVALYAYCGQLSLARKLFDKIPPTNVRRWIAFISTCARCGFYDHALSVFAEMQTIHGLKPNNIFVIPSVLKACGNIGYRVYGEQIHGLVLKCSFEMDAFVSSALIVMYSKCAKVEDARKVFDGMDVKDLVSLNAVVSGYAQQGLPNEALALVENMKLMGVNPNVVTWNALISGFAQKCDRAMVSQIFRLMIEDGVEPDVVSWTSVISGCVQNFRNEEAFDMFKQMLHHGFCPTSATISALLPACATAARVRSGKEIHGYALVVGVEEDLFVRSALIDMYAKCGFISEARTLFYKIPEKNTVTMNSMIFGFANHGYCEEAIELFNQMEMEGVTKLDHLTFTAALTACSHVGNIELGQRLFKNMQEKYCIEPRLEHYASMVDLFGRAGKLEEAYGIIRTMPVEPDLFVWGALLAACKNHGRVELAEVAAKHLLELEPDSAGNRLLLSSLYADAGKWGRVERIKKRIKKGKLRKLQGLSWIDNNV	552	NA	Lcu.2RBY.4g036310.1	26076	NA	NA	Lcu.2RBY.4g036310.1	Lcu.2RBY.4g036310.1	NA
7748at72025	Complete	MtrunA17_Chr4g0031971	941.4	469	https://v10-1.orthodb.org/?query=7748at72025	Pentatricopeptide repeat	Medicago truncatula	MtrunA17_Chr4g0031971	271	40	205	258	220	213	Medicago truncatula	MtrunA17r5.0-ANR-EGN-r1.9	CDS	MtrunA17_Chr4g0031971	MHAFVRTTQSLKIPTKNAIFNHHFLRSEPESYAKLIETYTHSRSLQQGKKLHALLTTNGYVRFNLIASNLITLYTTCGQLSIARKLFDKIPQTNIHRWIALIATCARCGFHDHALEVFSEMQTLNDQKSNSVFVIPSVLKACGHVGDRIYGEQVHCLVLKCSFEIDAFVSSALIVMYSKCGEVRDARKVFDGMVVKDLVAMNAVVSGYAQQGLPNEALSLVENMKLMGVNPNVVTWNALISGFAQKCDREMVSEIFRLMNEDRVEPDVVSWTSVLSGFVQNFRNEEAFDAFKKMLLLGFCPTSATISALLPACATEARVRFGKEIHGYALVIGVEDDLYVRSALVDMYAKCGFISEARTLFYKMPEKNTVTMNSMIFGYANHGCCEEAIELFNQMEMEGVPKLDHLTFTAALTACSHVGDIELGQRLFKIMQEKYCIEPRLEHYACMVDLFGRAGKLEEAYGIIKSMPVKPDLFVWGALLAACRNHGHVELAEVAAKHLSELEPESAGNRLLLSSLYADAGTWGKVERIKRRIKKGKLRKLQGLSWIDNGYGLCFLKELDGKAYIDNF	568	NA	MtrunA17_Chr4g0031971	NA	NA	NA	MtrunA17_Chr4g0031971	MtrunA17_Chr4g0031971	NA
7748at72025	Complete	phavu.G19833.gnm2.ann1.Phvul.011G062000.1	937.7	471	https://v10-1.orthodb.org/?query=7748at72025	Pentatricopeptide repeat	Phaseolus vulgaris	phavu.G19833.gnm2.ann1.Phvul.011G062000	312	125	199	267	263	326	Phaseolus vulgaris cv. G19833	phavu.G19833.gnm2.ann1.PB8d.protein	NA	phavu.G19833.gnm2.ann1.Phvul.011G062000.1	NA	NA	NA	phavu.G19833.gnm2.ann1.Phvul.011G062000.1	NA	NA	NA	Phvul.011G062000	Phvul.011G062000.1	NA
7748at72025	Complete	XP_050900213.1	925.4	471	https://v10-1.orthodb.org/?query=7748at72025	Pentatricopeptide repeat	Pisum sativum	XP_050900213	96	120	118	65	71	136	Pisum sativum ZW6	CAAS_Psat_ZW6_1.0	NA	XP_050900213	NA	551	GCF_024323335.1	XP_050900213	NA	NA	NA	LOC127106961	NA	NA
774at72025	Complete	cicar.CDCFrontier.gnm1.ann1.Ca_22756.1	1547.1	901	https://v10-1.orthodb.org/?query=774at72025	CST complex subunit CTC1	Cicer arietinum	cicar.CDCFrontier.gnm1.ann1.Ca_22756	651	520	368	1362	750	1382	Cicer arietinum cv. CDC Frontier	cicar.CDCFrontier.gnm1.ann1.nRhs.protein	NA	cicar.CDCFrontier.gnm1.ann1.Ca_22756.1	NA	NA	NA	cicar.CDCFrontier.gnm1.ann1.Ca_22756.1	NA	NA	NA	Ca_22756	Ca_22756.1	NA
774at72025	Duplicated	Glyma.08G236800.1.p	1997.5	1122	https://v10-1.orthodb.org/?query=774at72025	CST complex subunit CTC1	Glycine max	Glyma.08G236800	80	73	77	1145	1257	1450	Glycine max	Glycine max Williams 82	CDS	Glyma.08G236800.1	MEDANVTVTTLADLLNSPRPLTATASSPFSSTPPPNRSTIRRVLTALPRPTVLVGTLTLPSHSPPCYCLRFSDASAAVCCDLLHFRLAALNRQIRVTAWNFLPFKCHGRDVAHHGLLEIISWRFSDPNNGSKSNPVDSLPLAPDCQQSGASARSVHGLLESVGPVSVVPCTMAASSSDLNSGSKVNLQGFLVQLLCCECRLCGSREILIEKLKNSREEHSFTKLEIVYFCGSASSWHPAITKLIGTRVVVSGLKKKLVYVTKKESRVMYVTMDESVLHVGSCSEKCAPSLKNGIKGKGECGAYTGVVKGVYLQGMVLELDHDVWLLLTDQLHTSMHGLRVGSILSVRNVHFVDPKFSWTKIIILGACIKTSIIVQSFSPLETACNVVSPSTGMLGKFTQSLPLSARLWVLLLISSFRKKFAGILSDKEILGSKHKEGLVQIYAGSLFPPSVFQTQHGAFVGLCTHDLNGCGRELHCGFLKLVVPLSIFICHCIHTLLRILKAENHCKLLPVGNHFSILSREATCNDSSFRRIVRSEDLGVVLLGYLKIDPSTRRLQLVDATGGIDILIPDLPLTWNPNEIYEVTDFDVVVDSIGELVDQIELLGSESLSCRTIFNCTKAEGELSTSIFVYCHWKNAKCKNIPLYSCINSKNETETLEPGSYHLLRVSHKFPLQEKYSNKAVSCKSSTFVEAILFPFILLLSGKSRIAHPCNASWDKTKELSKYCISVNNEDKVSNKRQKLIKESVSSSKDEFHTSICELNACSNSSRKPEENKKCVNLRSSHDVSCLVTFRRHENENVVCTAILRSISPMKETSFNSKPSSRKILLEFSSDRFLKYQLLQIGDYYIIDHNRKDCFSSTKDANFGSSGSAKLLVDSGKHIWSLSFIYDENLSDYLSEYTSEKDSLSSTIDEVLPKDKKILPRSNGEPSGVCSDVCLYLPISLADVLEDNIMESKDSQRLHFAISKDSANLSLGTAAVVARPKSCFGTQRSSSLFPEGNLMSLEGNVVDIHEICSGFNNSCSNGANLDALQLKGLIGTRSSFCIHVSVHHHIVNIFGSVNKHAFPTGFGPGVTAAFHRILNAGAQNKYMLLPVSFIVIKSIKVCDKQCSDRSSFLNPTKDSDNASQGSISCLISQLPQSLSHKQIVLRCRVVAVLVLVIERKTTHFIAETKVNAKGTLLDIPLACFLLEDGSSSCCCWASAERAATLLRLHEDFATCSHLGRILKNHHRITVKNNGLYIDSPYQDLLVSVTSGNALCSSDENLLKLIIFNACVGGIWNVVASGMDAEEIRELEKEYLTEMVNVQNMQNIWTKEVSYPRTLAEARNMIQELLIS	1333	NA	Glyma.08G236800.1	31236	NA	NA	Glyma.08G236800	Glyma.08G236800.1	NA
774at72025	Complete	g15080.t1	1860.6	1122	https://v10-1.orthodb.org/?query=774at72025	CST complex subunit CTC1	Lathyrus sativus	g15080	7288	6454	5228	10565	12330	9526	Lathyrus sativus	JIC_Lsat_v2.1.1	CDS	g15080.t1	MEHPQSSTLSDLLHFPRPLTASASLPFLSTPHQPPSHHPTDHRILTTLNRPTVIVGNLTLPTHTTPSSSHFPCSCFKFSDGSATVCCDILSFRLAAIGKQIRITAWNFIPLKHPGDRGIQTGFLEIIKWCFSDPNESNLPDFLPVTPNFPGTNCNNGSKNFRAVHGVVKSVSPISIVPCATPMSRGYNLNSSSKVNLLGFLVQLLCCECRLCGSRGLVNNLMNGSFEIENVNGHSFTKMEILYFCGNASLFHPVMTKLIGNRVVVSGLKKKLVYLTKEESCLMYLTLDETVLRVCLRLEKLTLCLKSEIKGKGECGSYTGVIRGVYMKGMVLELDNDVWFLLTDQLHTMIHGLRVGSIISVRNVHFVDPKFSWTKVVILGACVKTSIVVESFSPLETVCNVVLQSTSMLGKFIQSLPFSARLWVLLLVTSLRKKFACMLSDKDILGSKHKEGLAQMHASSLLPPSVFQTQHGAFMGMCRHDFNGCGREMHCGFLKLVVPMSIFIHHCINTLQRMLNPESHCKLSSVGKHFSILSRQARYNGRSGRRIISSEDVGIVLLGYLKVDPLTRRLQLVDATSGIDVLIPDLPLTWNSNDIFEVTNYDVIVDGIDELVDQLKFSESLSCRMIFNCIQVRREFSASISVYCLWKNVKCRNFPLYPCIYSKNETKILETGSYHLLRVSHKFPPQEKHSNNVRSNKSSTFVEAILLPYILLLDGKSGVSCPCDVYGDKTIEISKYCFNGNNEEQISIKRQKLIKKSVNTSKDKFRTSVYELNACSNSFSESKENKNCDNLSSLDISCMVTFRGLKKENMVFPALLRSTSSPRKDTGFNSKPTAKNVLLEFSSDRFLKYQLLQIGGYYIIDHNAKDCFSTTNGADFGSSSTAKFVIDYGKHIWSLAFIYDDVLFNGKSAYASVEDSSPPVTDVVLPKVQIEKQLLSSNDDSSSVCSDVCLYLPVNLTALLENTIMESEDDKIKKFATSEQSANISFNIGTVVAWPSFCSMPPSSNRLFPEGKLISFKGNVVDIHDINSSFCNSCTSGASLDALQMKCLVGTRGNFCIHVLVHHNIMNIFGSISKHAFPTGFGPGATATFHRILDARAQKFILLPVSFIEINSIEVFDKQCSDRFFTLRPLKDAYIACQDSFSCLISQLPQCQSQKQIVLRCRVVAVIFSILERKTMNLHAETKLNSKGILLDIPLTCFLLDDGSSSCCCWANAERAATLLRLQEEPTTSYHLGRILKKHKRITVKNCGSFIDFPYQDLVVSVVSGDALNSSDENLIKYIIFNACVGRTWNLVASLMDSEEVTQLKNEYVTQMVNMQSMQNIWAKEVYCSHALAEARNTIQELLNC	1345	NA	g15080.t1	NA	NA	NA	LATHSAT_LOCUS15036	LATHSAT_LOCUS15036	CAK8561444.1
774at72025	Complete	Lcu.2RBY.7g036980.1	1873.2	1122	https://v10-1.orthodb.org/?query=774at72025	CST complex subunit CTC1	Lens culinaris	Lcu.2RBY.7g036980	361	366	495	1529	862	1051	Lens culinaris	Lens culinaris Redberry v2.0	CDS	Lcu.2RBY.7g036980.1	MEHPQSSMLSDLLHFPRPLTASASLPFLSTPPLQPPHHPTDHLILTTLNRPTILIGNLTLPTHTTPSSSHFPCSCFKFSDGSATVCCDILSFRLAAIGKKIHITAWNFIPFKHPGDRGTRTGFLEIIKWCFSDPNQSNLADFFQFTPKFPETNCNNGGKNFRAVHGVVESVGPISIVPCATPASGGYDLNSSSKVNLLGFLVQLLCCECRLCGSRDLVNNLRNGSFEIENVNGHSFTKMDILYFCGNASSFHPAMTKLIGNRVVVSGLKKKLVCLTKEESCLMYLTLDETVLRVCPRSEKLTPCLKSEIKGKGECGSYTGVIRGVYMKGMALELDNDAWFLLTDELHTMIHGLRVGSIISMRNVHFVDPKFSWTKVVILGACIRTSIVVESFSPLETVCNVVLQSTSMLGKFIQSLPFSARLWVLLLVTSVRKKFAGMLSDKDILGSKYKEGLAQMHASSLLPPSVFQTQHGAFMGLCRHDFNGCGREMHCGFLKLVLPMSIFIPHCINTLQRMLKPESHCKLSSVGNHFSILSRQARYNGRSGRRIISSEDVGIVLLGYLKIDPLTRRLQLVDATGGIDVLIPDLPLTWNSNDIFEVTNYDVIVDGIDELVDRLEFSESLSCRMIFNCVQARRKFSTPISVYCLWKNVKCRNFPLYPCINSKNETKILESGSYHLLRVSHKFPPQEKHSNNVRSNKSSTFVEAILLPYILLLDGNPGVSCPCDVYGDKTIELSKYCFNGNNEEQVSIKRKKLIKKSVNTSKDEFHTSAYELNACSNSFRESKENRNCEDLSSLDISCMVTYRGLKKENVVCPALLRCTSPRKDTGFSSKPTVKNVLLEFSSDRFLKYQLLQIGGYYIIEHNAKDCFSTTHGSGFGSSGTAKFVIDYGKHIWSLAFISDDVLFHDKSAYASVADSSPPVTDAVLPKVQTEKQLLSSNDDSSGVCSDVCLYLPVNLTALLENTIMESEDGKIKKFATSEQSTNICFNIGAAGDWPNFCSSPQSSNCLFPEGKLISFKGNVVDIHDISSSLCNPCTSGASLDALQMKGLVGTRGNFCIHVLVHHNIVNIFGSISQHAFPTGFGPGATATFHRILDARAQKFMLLPVSFIEINSIEVVDKQCSDRLSTLRPLKDAYTACQDSFSCLISQLPQCQSQKQIVLRCRVVAVIVLVLERKTMNLYAETKMNSKGILLDIPLACFLLDDGSSSCCCWANAERAATLLRLQEEPTTSYHLGRILKKHKRITVKNRGSFIDFPYQDLVVSVAPGDALNSSDENLIKYIIFNACVGRTWNVVASLMDSEEDTQLKNEYLTQMVHMQSTQNIWAKEVSCFRALAEARNTIQELLNG	1345	NA	Lcu.2RBY.7g036980.1	3698	NA	NA	Lcu.2RBY.7g036980.1	Lcu.2RBY.7g036980.1	NA
774at72025	Complete	MtrunA17_Chr8g0358171	1828.5	1108	https://v10-1.orthodb.org/?query=774at72025	CST complex subunit CTC1	Medicago truncatula	MtrunA17_Chr8g0358171	255	117	110	773	913	749	Medicago truncatula	MtrunA17r5.0-ANR-EGN-r1.9	CDS	MtrunA17_Chr8g0358171	MEHPNTITLSNLLQLSRPFTASASLPFLSTHPPPQSHTPTTDHRILTTLNRPTIILGTLTLPNHSPPYHFPCSCFKFSDASATVCCDILSFRLAAVGKQIRITAWNFIPFKNPGNNGSNTGFLEIIKWCFFNPNDESNLVDSLPVTPNLPGSNSIAGGKYFRGVHGVVESVTPISTVPCITPASSAKLEYNLNLGSRVNTLGFLVQLLCCECRLCSSKDLVNNLRNGSFKIDNMNGHSFTKMEILYFCGNASTFQPVMTKLIGNRVVVSGLKKKLVYINKEESCLMYLTLEETVLHVCPRLEKLRPRLKSEIKGKGECGCYTGVIRGVYMKGMALELDNDVWLLLTDQLHTLMHGLRVGSIISVRNVHFVNPKFSWTKVVILGACVKTSIIVESFSPLETVCNVVLQSTSMLEKFIQSLPFSARLWVLLLISNFRKKFAGSLSDKEILGSKHNEGLAQMYASSLFPTSVFQTERGAFMGLCRHDFNGCGREMHCGFLKLVVTMSIFIHHCINTLQRMLKSESPCKLLSVGNHFSILPRQARYNSRSGRKIISSEDVGVVLHGYLKIDPLTRRLQLIDATGGIDVLIPDLPLTWNSNDIFEVTNYDVIMDGIDELVDQLEFSESLSCRMIFNCTKVGRRFSTSITVYCLWKNVRCRKSPLYPCINSKNEAKMLESGSYHFLRVSHKFPLQEKYSNNVSSNKSSTFVEAILLPYILLLDGKEEILHPGNVYGDKAIELSKSCFSDNNEERVSSKRQKLIKKSVNTSKDEFHTSVYELNACSNTFKESKENKKLEDLSSADILCTVTFRGLENEDVVHQALLRSTSRSKDTCFNSKPNARKILLEFSSDSFLKYQLLHIGGYYIIEHNAKDCFSATNDAAFGSSGTANFLIDSGKHIWSLAFISDDAIDGVRPKVQIQQQLLSSNDDSSSVCSDVCLYLPVNLTGLLEDNVTESEDGQIQKFETSELSANICFNIGTVVAWPNFCSEPQSSNFVFPEGKLISLKGNVVGIHDISSGFCNSCSSGASLDALQMKGLVGAKGSFCIHVLVHHNVVNIFGSISKHAFPTGFGPGVTATFHRILDARAQKFMLLPVSFIEINSIEVYDKPCSNRLHTLRPLKDAYSVSQDSFPCLISQLPQCPSQKQIVLRCRVVAVIVLVLERKTTNLYTKAKMNSKGILLDIPLVCFLLDDGSSSCYCWANAERAATLLRLQHEPTTSCHLARILKKYKRITVKNRGSLINFPYQDLAVSGASCDALNPSDESLMKYIIFNACVGRTWNVVASVMDSEEVAQLKNEYLTHMVNMKPMQNIWAKEVSCSRGLAEARNMLRELLKS	1329	NA	MtrunA17_Chr8g0358171	NA	NA	NA	MtrunA17_Chr8g0358171	MtrunA17_Chr8g0358171	NA
774at72025	Complete	phavu.G19833.gnm2.ann1.Phvul.011G175100.1	1976.2	1123	https://v10-1.orthodb.org/?query=774at72025	CST complex subunit CTC1	Phaseolus vulgaris	phavu.G19833.gnm2.ann1.Phvul.011G175100	169	139	166	886	596	805	Phaseolus vulgaris cv. G19833	phavu.G19833.gnm2.ann1.PB8d.protein	NA	phavu.G19833.gnm2.ann1.Phvul.011G175100.1	NA	NA	NA	phavu.G19833.gnm2.ann1.Phvul.011G175100.1	NA	NA	NA	Phvul.011G175100	Phvul.011G175100.1	NA
774at72025	Complete	XP_050872739.1	1853.7	1122	https://v10-1.orthodb.org/?query=774at72025	CST complex subunit CTC1	Pisum sativum	XP_050872739	261	124	297	1277	1770	1558	Pisum sativum ZW6	CAAS_Psat_ZW6_1.0	NA	XP_050872739	NA	1342	GCF_024323335.1	XP_050872739	NA	NA	NA	LOC127075296	NA	NA
7750at72025	Complete	cicar.CDCFrontier.gnm1.ann1.Ca_07462.1	1029.9	509	https://v10-1.orthodb.org/?query=7750at72025	Pentatricopeptide repeat	Cicer arietinum	cicar.CDCFrontier.gnm1.ann1.Ca_07462	116	59	66	391	532	386	Cicer arietinum cv. CDC Frontier	cicar.CDCFrontier.gnm1.ann1.nRhs.protein	NA	cicar.CDCFrontier.gnm1.ann1.Ca_07462.1	NA	NA	NA	cicar.CDCFrontier.gnm1.ann1.Ca_07462.1	NA	NA	NA	Ca_07462	Ca_07462.1	NA
7750at72025	Complete	Glyma.06G179100.1.p	1031.8	509	https://v10-1.orthodb.org/?query=7750at72025	Pentatricopeptide repeat	Glycine max	Glyma.06G179100	149	254	76	133	131	85	Glycine max	Glycine max Williams 82	CDS	Glyma.06G179100.1	MLIPFEWLHCELNNICKSLLRAKQLHAFLLKTHLSQDPFYATKIVRLYAANNDINSAHHLFDKTPNRSVYLWNSMIRAFAQSQRFFNAISLFRTMLGADISPDGHTYACVIRACANNFDFGMLRRVHGGAVAAGLGRDPVCCSALVAAYSKLGLVHEARRVFDGIAEPDLVLWNSLISGYGGFGLWDVGMQMFSMMRLFGMKPDGYTLAGLLVGIADSGMLSIGQGLHCLSQKSGLDSDSHVGSLLLSMYSRCKHMASAYRVFCSILNPDLVTWSALIVGYSQSGEYEKVLLFFRKLNMESKKPDSVLIASVLASIAQMANVGLGCEVHGYALRHGLELDVRVSSALVDMYSKCGFLHLGICVFRVMPERNIVSFNSVILGFGLHGCASEAFRMFDKMLEKGLVPDEATFSSLLCACCHAGLVKDGREIFQRMKHEFNIRARPEHYVYMVKLLGSAGELEEAYNLTQSLPEPVDKAILGALLSCCNICGNSELAETVAHQLFESSPADNVYRVMLSNIYAGDGRWDDVKKLRDNMTGGPRKMPGLSWIDGS	553	NA	Glyma.06G179100.1	72391	NA	NA	Glyma.06G179100	Glyma.06G179100.1	NA
7750at72025	Complete	g19897.t1	991.7	508	https://v10-1.orthodb.org/?query=7750at72025	Pentatricopeptide repeat	Lathyrus sativus	g19897	226	291	214	129	200	190	Lathyrus sativus	JIC_Lsat_v2.1.1	CDS	g19897.t1	MLTQFPWLHSELTNLCKSLFRVKQLHACLLKTHLSQDPFYATQIIRLYAFNNHINYAYHVFDKTSTRSVYLWNSMIRAFAKTRRFTNAISLFRTMLEADIRPDNYTYACVIRACSDNFDFGVLRLVHGSAVSAGLGLDPICCSALVSAYSKLGLVHQMCRVFDGIDEPDLVLWNSLISAYVCSGMWDIGIQMFSSMRLSGKKPDGYTFAGLLVGIADSSLLSIGQGLHGLSQKSGLDSDSHVGSLLVSMYLRCKCMDSAYRVFCSISNPDLVTWSSLISGYSQCGEYQKALLYFKKLNMECKKLDSVLIATVLASIAHTANVVPGCEVHGYVLRHGLESDVKVSSALIDMYSKCGFLNLGTRVFKMMPERNIISYNSIVLALGLHGCASKAFLMFNEILEKGLVPDEATFSALLCACCHAGLVKDGREIFQRMKDEFNIKARPEHYVYMVKLLGSAGELEEAHYLTQSLPEPVDKAILGALLSCCDSYGNSELAETIAHQIFKSNPTDNVYKVMLSNIYAGDGRWDDAKKLRDKITGGPKKMPGVSWTEGNYY	553	NA	g19897.t1	NA	NA	NA	LATHSAT_LOCUS19840	LATHSAT_LOCUS19840	CAK8566728.1
7750at72025	Complete	Lcu.2RBY.3g041360.1	1001.5	508	https://v10-1.orthodb.org/?query=7750at72025	Pentatricopeptide repeat	Lens culinaris	Lcu.2RBY.3g041360	31	0	69	152	114	43	Lens culinaris	Lens culinaris Redberry v2.0	CDS	Lcu.2RBY.3g041360.1	MLTQFQWLHSELTNVCKSLYRVKQLHACLVKTHLSQDPFYATQIIRLYAFNNHINYAYHVFDKTSTRSVYLWNSMIRAFAKTQRFTNAISLFRTMLEADVRPDNYTYACVIRACSDNYDFGMLRLVHGSAVSAGLGLDPICCSALVSAYSKHGLVHEACRVFNGIGEPDLVLWNSLISAYVCSGMWDIGIQMFSSMRLSGKKPDGYTLAGLLVGIADSSLLSIGQGLHGLSQKNGLDSDSHVGSSLVSMYLRCKCMDSAYRVFCSIFNPDLVTWSALIAGYSQCGEYQKALLFFKKLNMESKKPDSVLIATVLASIAQTANVVPGCEVHGYVLRHGLESDVKVSSALIDMYSKCGFLNLGTRVFKMMPERNIISYNSIVLALGLHGCASKAFLMFDEILEKGLIPDEATFSALLCACCHAGLVKDGREIFQRMKDEFNIKARPEHYVYMVKLLGNAGELEEAHHLTQSLPEPVDKAILGALLSCCDSYGNSELAETIAQQIFKNNPADSVYKVMLSNIYAGDGRWDDAKKLRDKITGGPKKMPGVSWVEGNYS	554	NA	Lcu.2RBY.3g041360.1	34827	NA	NA	Lcu.2RBY.3g041360.1	Lcu.2RBY.3g041360.1	NA
7750at72025	Complete	MtrunA17_Chr3g0117111	1012.3	509	https://v10-1.orthodb.org/?query=7750at72025	Pentatricopeptide repeat	Medicago truncatula	MtrunA17_Chr3g0117111	135	87	79	102	71	99	Medicago truncatula	MtrunA17r5.0-ANR-EGN-r1.9	CDS	MtrunA17_Chr3g0117111	MLTQFHWLHSELTNVCKSLLRVKQLHACLLKTHLSKDPFYATQIIRLYAFNNHINYAHHVFDKTSTRSVFLWNSMIRAFAKARRFSNAISLFRTMLVDDIRPDNYTYACAIRACADSFDFGMLRVVHGSAVSVGLGLDPICCSALVSAYSKLGVVHEARRVFDGIVEPDLVLWNSLISAYGGSGMWEIGIQMFSSMRLAGKKPDGFTLAGLLGGIADSSLLSIGQELHGLSQKSGLDSDCHVGSLLVSMYSRCKCIDSAYRVFCGIFNPDLVTWSALISGYSQCGEYQKALLFFRKLNMKSKKLDSVLIATVLASITQMANVLPGCEIHGYVLRHGLESDVKVSSALIDMYSKCGFLHLGTCVFRIMLERNIISYNSMILAYGLHGCASQAFTMFDEMLQKGLVPDEGTFSALLSACCHAGLVKDGRELFWRMKDEFNIKARPEHYVYMVKLLGGVGELEEAYNLTQSLPKPVDKAILGALLSCCDSYGNSELAETVAQQIFKSNPADNVYRVMLSNIYAGDGRWDDVKKLRDKMVGGQKKMRGVSWIEGSYY	553	NA	MtrunA17_Chr3g0117111	NA	NA	NA	MtrunA17_Chr3g0117111	MtrunA17_Chr3g0117111	NA
7750at72025	Duplicated	phavu.G19833.gnm2.ann1.Phvul.009G175100.1	1004.6	502	https://v10-1.orthodb.org/?query=7750at72025	Pentatricopeptide repeat	Phaseolus vulgaris	phavu.G19833.gnm2.ann1.Phvul.009G175100	1462	1203	1294	3398	2856	3016	Phaseolus vulgaris cv. G19833	phavu.G19833.gnm2.ann1.PB8d.protein	NA	phavu.G19833.gnm2.ann1.Phvul.009G175100.1	NA	NA	NA	phavu.G19833.gnm2.ann1.Phvul.009G175100.1	NA	NA	NA	Phvul.009G175100	Phvul.009G175100.1	NA
7750at72025	Complete	XP_050879972.1	989	508	https://v10-1.orthodb.org/?query=7750at72025	Pentatricopeptide repeat	Pisum sativum	XP_050879972	32	32	38	41	52	68	Pisum sativum ZW6	CAAS_Psat_ZW6_1.0	NA	XP_050879972	NA	553	GCF_024323335.1	XP_050879972	NA	NA	NA	LOC127083683	NA	NA
7759at72025	Complete	cicar.CDCFrontier.gnm1.ann1.Ca_16212.1	916.3	595	https://v10-1.orthodb.org/?query=7759at72025	Cyclin	Cicer arietinum	cicar.CDCFrontier.gnm1.ann1.Ca_16212	62	72	52	3287	2363	2464	Cicer arietinum cv. CDC Frontier	cicar.CDCFrontier.gnm1.ann1.nRhs.protein	NA	cicar.CDCFrontier.gnm1.ann1.Ca_16212.1	NA	NA	NA	cicar.CDCFrontier.gnm1.ann1.Ca_16212.1	NA	NA	NA	Ca_16212	Ca_16212.1	NA
7759at72025	Duplicated	Glyma.08G234900.2.p	969.1	645	https://v10-1.orthodb.org/?query=7759at72025	Cyclin	Glycine max	Glyma.08G234900	16	33	67	1932	2047	1618	Glycine max	Glycine max Williams 82	CDS	Glyma.08G234900.1	MVSLTGKSRVGSTRASVGGGQSRPSVGGRNFKVFSEIDRTKVGDGNMTYARGAGASATARSTVVANKRVILNSTSSPKGGLKKSMDKSSGKYGTSVGSTNVRKALADVSNAQEKFTTAVVANKGVILNSTSNPKGGLKKSMDRSSGKYGTSGPGNTNVRKTLADVSNVQENFTTAVGIASSKMKVPAGSSSKIAGVSLRKSFTGRVQRYTRKSVVQLDALNRDDQKNNTNGGQSVNATKDRFTRKPIATSSSRKSLPVLRRVSREDTSNTKENVRSSQTAKGQSGLPTKATTNRRDSSQLINSRSHLWKYRVSDGFVQMVQPNVLHASSRKSTKPIVKTTIKAVTAQRTLKSKSRLSQNKLESTTATSSQNKSLSAQKNLESTTVTSSQDKESVSLSLPEKSLTVSDDTNQSCLPSGESNLTTNLLELIPRKKSFRRKSYTTSLIEGSKILKESGDVREQDNLPNIDNECNQLEVSEYIDDIYLYYWVTEAHNPLLANYMSIQTDISPHLRGILINWLIEVHFKFDLMPETLYLTVTLLDQYLSLVTIKKTDMQLVGLTALLLASKYEDFWHPRVKDLISISAESYTRDQMLGMEKLILRKLKFRLNAPTPYVFMVRFLKAAQSDKKLEHMAFFLVDLCLVEYEALAFKPSLLCASALYVARCTLQITPPWTPLLHKHARYEVSQIRDCADMILKFHKAAGVGKLKVIYEKYSRQELSRVAAVKPLDKLPWTPTTSQTSTL	743	NA	Glyma.08G234900.1	31626	NA	NA	Glyma.08G234900	Glyma.08G234900.1	NA
7759at72025	Duplicated	g14961.t4	845.8	573	https://v10-1.orthodb.org/?query=7759at72025	Cyclin	Lathyrus sativus	g14961	646	712	539	2855	2647	2678	Lathyrus sativus	JIC_Lsat_v2.1.1	CDS	g14961.t1	MFTIKGKLRVGSSRASVGGQSRPTVGGKNFKVFSDNDRIKVGDGSKTSARQVGAASRKSAIAVDKGMEKSSGTYDTSSNINSRKALTDVTNDHGNSTTAAKRCYISKVSAGSTTKKVGISLRKSLTVKEQRNTSHSGVQLDAPSRGTGLRVPLGDQKNSLNGGQSAASKDRFGRKPILPTTTRTSRKSLPVTLGTGLMVSLGDQKNSSNGGPSVVTKDRFARKHMLPTTTSTSRKSLPVPRRVNRVDTNNTKENAGSSESSNSQNGLPSKLTAGRRVSSQLIKARSHILKTRVSDGFVQTVTINANQTSSRNSTKPIVKTTLKACTSQRTLKSKSIADQNKSKPTTAVASKDEDKISSSLPKGEKNVSSSLPKDEESISFSLPENSSVVISDGANQRHQPTDRDGSLNSDLSELIPRKSSSRRKSYTTSLIEKSKILKENGEVRKQDSLPNIDDECNHLEVSEYIDDIYHYYWVTEAHSQALSNYMSIQTEITPHMRGVLVNWLIEVHFKYDLMPETLYLTVTLLDQYLSQVTVKTSDMQLVGLTALLLASKYEDFWHPRVKDLISISAETYTRDQMLGMEKLILRKLKFRLNAPTPYVFMVRFIKAAQSNKKLEHMAFFLIDLCLVEYEALAFKPSLLCASALYLARCTLQITPSWTPLLQKHARYDVSQIRDCADMMLKFHKAAGKGKLTVAYEKYSRKELSAVAGVKPLDRLPHY	718	NA	g14961.t1	NA	NA	NA	LATHSAT_LOCUS14918	LATHSAT_LOCUS14918	CAK8561312.1
7759at72025	Missing		NA	NA			Lens culinaris		NA	NA	NA	NA	NA	NA	NA	NA	NA	NA	NA	NA	NA	NA	NA	NA	NA	NA	NA	NA
7759at72025	Complete	MtrunA17_Chr8g0357001	802.2	575	https://v10-1.orthodb.org/?query=7759at72025	Cyclin	Medicago truncatula	MtrunA17_Chr8g0357001	0	0	0	49	44	10	Medicago truncatula	MtrunA17r5.0-ANR-EGN-r1.9	CDS	MtrunA17_Chr8g0357001	MVTLKVKSRLGSTRPSESRPTVGGGKNFKVFSENDRIQVGDGSTMTSVREVGAASRKSAIAANKGVISNATSNSKGDFKSMEKSSKTYGASGNMNARKALTDVTNAQGSSTTAAKRNISKIKVSAGSKTKTVGIPLRKSFTVREIRSPSHGGVQLDAPSGGLRVSLGDRKNSSSNGGQPVATKDRFARKPMLPTTTSTSRKSLPVTGLRASLGDQKNSSNGGQSVATKDRFARKPMLPTTTSTSRKSLPVPRRVNRVEMNNTKENAGSSETANGQRGLPSKLTTGRRVSSQLTNARSNLWKTRVSDGFVQMVTSNAYQVSSRKSVKPVVKTTVKASTSQRTLKSKSISGQNKSKPTSTIASKDEEKVTSSLSDNSSVVFSNDANQRHQPSDGECSLKIDLSELIPENNLVVISDDTNQRHQPSDGESSLKTDLSELIPRKSSSRRKSYTTSLMEKSKILKENGEVREQDNLPSIDDECNHLEVSEYIDAIYQYYWVTEAHSQALSNYMSIQTEITPHMRGVLVNWLIEVHFKYDLMPETLYLTVTLLDQYLSQVHIKTSDMQLVGLTSLLLASKYEDFWHPRVKDLISISAESYTRDQMLGMEKLILRKLKFRLNAPTPYVFLIRFLKAAQSDMKLEHMAFFLIDLCLVEYEALAFKPSLLCASALYVARCTLQITPSWTPLLQKHARYEVSQIRHLFYHLSFSVSKLCDFSLC	714	NA	MtrunA17_Chr8g0357001	NA	NA	NA	MtrunA17_Chr8g0357001	MtrunA17_Chr8g0357001	NA
7759at72025	Complete	phavu.G19833.gnm2.ann1.Phvul.011G179000.1	916.5	573	https://v10-1.orthodb.org/?query=7759at72025	Cyclin	Phaseolus vulgaris	phavu.G19833.gnm2.ann1.Phvul.011G179000	212	108	140	1348	1008	2073	Phaseolus vulgaris cv. G19833	phavu.G19833.gnm2.ann1.PB8d.protein	NA	phavu.G19833.gnm2.ann1.Phvul.011G179000.1	NA	NA	NA	phavu.G19833.gnm2.ann1.Phvul.011G179000.1	NA	NA	NA	Phvul.011G179000	Phvul.011G179000.1	NA
7759at72025	Duplicated	XP_050872909.1	859.4	644	https://v10-1.orthodb.org/?query=7759at72025	Cyclin	Pisum sativum	XP_050872909	NA	NA	NA	NA	NA	NA	NA	NA	NA	NA	NA	NA	NA	NA	NA	NA	NA	NA	NA	NA
775at72025	Complete	cicar.CDCFrontier.gnm1.ann1.Ca_06475.1	1983.4	908	https://v10-1.orthodb.org/?query=775at72025	Zinc finger, RING-CH-type	Cicer arietinum	cicar.CDCFrontier.gnm1.ann1.Ca_06475	22591	14791	18908	37245	33793	29512	Cicer arietinum cv. CDC Frontier	cicar.CDCFrontier.gnm1.ann1.nRhs.protein	NA	cicar.CDCFrontier.gnm1.ann1.Ca_06475.1	NA	NA	NA	cicar.CDCFrontier.gnm1.ann1.Ca_06475.1	NA	NA	NA	Ca_06475	Ca_06475.1	NA
775at72025	Duplicated	Glyma.02G103800.1.p	1999.6	930	https://v10-1.orthodb.org/?query=775at72025	Zinc finger, RING-CH-type	Glycine max	Glyma.02G103800	7330	6625	6909	10678	9744	15356	Glycine max	Glycine max Williams 82	CDS	Glyma.02G103800.1	MEIAHEPSPSLDGSPFAAAETLANSPSSSSSSPSSSSSSASSPRGAKGKEVESTASGTATSPAPAKYDDEDEEEEDVCRICRNPGDAENPLRYPCACSGSIKFVHQDCLLQWLNHSNARQCEVCKHAFSFSPVYAENAPARLPFQEFVVGMAMKACHVLQFFLRLSFVLSVWLLIIPFITFWIWRLAFVRSLGEAQRLFLSHLSTAVILTDCLHGFLLSASIVFIFLGATSLRDYFRHLREIGGQDADREDEVDRNGARIARRPPGQANRNINNGDGNGEDAGGVQGIAGAGQVIRRNAENVAARWEMQAARLEAHVEQMFDGLDDADGAEDVPFDELVGMQGPVFHLVENAFTVLASNMIFLGVVIFVPFSLGRIILHYLSWFFSTASGPVLSAVAPLADTSLSLANITLKNALTAVKNMSSETQENGSIGQVAEMLKANASEMSEMSNITSASAVILKGVSIGTSRISDVTTLAIGYVFILTLIFCYFGIVALIRYTKGEPLTMGRFYGIASIAETIPSLFRQFLAAMRHLMTMVKVAFLLVIELGVFPLMCGWWLDVCTIQMFGKTMVHRVQFFSASPLASSLVHWVVGIVYMLQISIFVSLLRGVLRNGVLYFLRDPADPNYNPFRDLIDDPVHKHARRVLLSVAVYGSLIVMLVFLPVKHAMRMAPSIFPLDISVSDPFTEIPADMLLFQICIPFAIEHFKLRTTIKSLLRYWFTAVGWALGLTDFLLPKPDESVNQENGNGEPARQERLQIVQAGVHDQGLVPFAGDDLNRAIITVEEMNAEEDYDNDEQSDSDSYAFVLRIVLLLVIAWMTLLVFNSALIVVPISLGRTLFNSIPRLPITHGIKCNDLYAFIIGSYVIWTAVAGVRYSIEQIRKRRSSVLFGQIWKWCGILVKSSALLSIWIFVIPVLIGLLFELLVIVPMRVPVDESPVFLLYQDWALGLIFLKIWTRLVMLDHMMPLVDESWRVKFERVREDGFSRLQGLWVLREIVLPIIMKLLTALCVPYVLAKGVFPVLGYPLVINSAVYRFAWLGCLSFSFVCFCAKRFHVWFTNLHNSIRDDRYLIGRRLHNFGEHAEKANVAETNSGEKDTILLGTGLNQQDREADVGLRLRHVNQQVG	1126	NA	Glyma.02G103800.1	16860	NA	NA	Glyma.02G103800	Glyma.02G103800.1	NA
775at72025	Duplicated	g29036.t2	1985.7	928	https://v10-1.orthodb.org/?query=775at72025	Zinc finger, RING-CH-type	Lathyrus sativus	g29036	14236	12443	10663	17282	18801	17846	Lathyrus sativus	JIC_Lsat_v2.1.1	CDS	g29036.t2	MEIANEPPPSLDGSPTAANTLANSPSCSSTSSSSSSPRGSKGKEIEATTSTAPPPAKYDDDDEDEEDVCRICRNPGEADNPLRYPCACSGSIKFVHQDCLLQWLNHSNARQCEVCKHPFSFSPVYAENAPARLPFQEFVVGMGMKACHVLQFFVRLSFVLSVWLLIIPFITFWIWRLAFVRSFGEAQRLFLSHLSTAVILTDCLHGFLLSASIVFIFLGATSLRDYFRHLREIGGQDADRDDEVDRNGARVARRPPGQANRNVNGDANGEDAGGAQGAAGAGQVIRRNAENVAARWEMQAARLEAHVEQMFDGLDDADGAEDVPFDELVGMQGPVFHLVENAFTVLASNMIFLGVVIFVPFSLGRIILHYLSWFFSTGSVPVLSVVVPSADTSLSLANITLKNALTAVKNLSSDTQESGSIGQIAEMLKVNASELSEMSNNISASVSTDILKGGPIGTSRISDVTTLAIGYIFILTLIFCYFGIVALIRYTKGEPLTAGRFYGIASIAETIPSLFRQFLAAMRHLMTMVKVAFLLVIELGVFPLMCGWWLDVCTIQMFGKTMAHRAQFFYASPLASSLMHWVVGIVYMLQISIFVSLLRGVLRNGVLYFLRDPADPNYNPFRDLIDDPVHKHARRVLLSVAVYGSLIVMLVFLPVKLSMRMAPYIFPLEISLSDPFTEIPANMLLFQICIPFAIEHFKLRTTVKSLLRYWFTAIGWALGLTDFLLPRPDDDGNQENGNGERGRQERLQIVQAGVHDQGMMPFAGDDLNRVTNADAGEDYENDEQSDSDSYAFVLRIVLLLVIAWMTLLVFNSALVVVPISLGRVLFNSIPRLPITHGIKCNDLYAFIIGSYVIWTAVAGVRYSIEQVRKRRTSVLLNQIWKWCSIVMKSSALLSIWIFVIPVLIGLLFELLVIVPMRVPVDESPVFLLYQDWALGLIFLKIWTRLVMLDHMMPLMDESWRVKFERVRDDGFSRLQGLWVLREIVLPIIMKLLTALCVPYVLARGMFPVLGYPLVVNSAVYRFAWLGCLSFSFLCFCAKRFHVWFTNLHNSIRDDRYLIGRRLHNFGEHVEKANEAEDSTVVQDTILQGTNLNQQDHDADVGLRLRRINQQAG	1112	NA	g29036.t2	NA	NA	NA	LATHSAT_LOCUS29576-3	LATHSAT_LOCUS29576	CAK8577471.1
775at72025	Complete	Lcu.2RBY.4g052470.1	1987.1	927	https://v10-1.orthodb.org/?query=775at72025	Zinc finger, RING-CH-type	Lens culinaris	Lcu.2RBY.4g052470	12166	14762	13599	22832	36561	26236	Lens culinaris	Lens culinaris Redberry v2.0	CDS	Lcu.2RBY.4g052470.1	MEIANEPPPSLDGSPTAANTLANSPSSSSTSSSSSSPRGSKGKEIEATTSTAPPPAKYDDDDEDEEDVCRICRNPGEADNPLRYPCACSGSIKFVHQDCLLQWLNHSNARQCEVCKHPFSFSPVYAENAPARLPFQEFVVGMGMKACHVLQFFVRLSFVLSVWLLIIPFITFWIWRLAFVRSFGEAQRLFLSHLSTAVILTDCLHGFLLSASIVFIFLGATSLRDYFRHLREIGGQDADRDDEVDRNGARVARRHPGQANRNVNGDANGEDAGGAQGVAGAGQVIRRNAENVAARWEMQAARLEAHVEQMFDGLDDADGAEDVPFDELVGMQGPVFHLVENAFTVLASNMIFLGVVIFVPFSLGRIILHYLSWFFSTGSVSVLSVMVPSTDTSLSLANITLKNALTAVKNLSSDTQESGSIGQIAEMLKVNASELSEMSNNISASVSADILKGGSIGTSRISDVTTLAIGYIFILTLIFCYFGIVALIRYTKGEPLTAGRFYGIASIAETIPSLFRQFLAAMRHLMTMVKVAFLLVIELGVFPLMCGWWLDVCTIQMFGKTMAHRAQFFSASPLASSLMHWVVGIVYMLQISIFVSLLRGVLRNGVLYFLRDPADPNYNPFRDLIDDPVHKHARRVLLSVAVYGSLIVMLVFLPVKLSMRMAPYMFPLEISLSDPFTEIPANMLLFQICIPFAIEHFKLRTTIKSLLRYWFTAVGWALGLTDFLLPRPDDDGNQENGNGERGRQERLHIVQAGVHDQGMMPFAGDDLNRGTNADAGDDYENDEQSDSDSYAFVLRIVLLLVIAWMTLLVFNSSLVVVPISLGRVLFNSIPRLPITHGIKCNDLYAFIIGSYVIWTAVAGVRYSIEQVRKRRTSVLLNQIWKWCSIVMKSSALLSIWIFVIPVLIGLLFELLVIVPMRVPVDESPVFLLYQDWALGLIFLKIWTRLVMLDHMMPLMDESWRVKFERVRDDGFSRLQGLWVLREIVLPIIMKLLTALCVPYVLARGMFPVLGYPLVVNSAVYRFAWLGCLSFSFLCFCAKRFHVWFTNLHNSIRDDRYLIGRRLHNFGEHVVRANEAEDSAVVQDTILLGTNLNQQDHDVDVGLRLRHINQQAG	1113	NA	Lcu.2RBY.4g052470.1	27692	NA	NA	Lcu.2RBY.4g052470.1	Lcu.2RBY.4g052470.1	NA
775at72025	Complete	MtrunA17_Chr4g0044551	1958.2	913	https://v10-1.orthodb.org/?query=775at72025	Zinc finger, RING-CH-type	Medicago truncatula	MtrunA17_Chr4g0044551	13875	11294	12608	25091	20641	21337	Medicago truncatula	MtrunA17r5.0-ANR-EGN-r1.9	CDS	MtrunA17_Chr4g0044551	MEIANEPPPSLDGTPIAATTPSSSSPSSSSSSPRGSKGKEIDAEAVATASTAPPSAKYDDDDEDEEDVCRICRNPGDADNPLRYPCACSGSIKFVHQDCLLQWLNHSNARQCEVCKHPFSFSPVYAENAPARLPFQEFVVGMAMKACHVLQFFVRLSFVLSVWLLIIPFITFWIWRLAFVRSFGEAQRLFLNHLSTAVILTDCLHGFLLSASIVFIFLGATSLRDYFRHLREIGGQDAEREDEVDRNGARVARRPAGQANRNVNGDANGEDAVAAQGVAGAGQVIRRNAENVAARWEMQAARLEAHVEQMFDGLDDADGAEDVPFDELVGMQGPVFHLVENAFTVLASNMIFLGVVIFLPFSLGRIILHYLSWFFSTGSDAVLSVVVPPTDASLSLANITLKNALTAVQNLSTATQESGSIGQIAEMLKVNASELSEMSNNITASVSDDLLKGGSIGTSRISDVTTLAVGYIFLSTLIFCYFGVVALIRYTKGEPLTAGRFYGIASIAETIPSLFRQFLAAMRHLMTMVKVAFLLVIELGVFPLMCGWWLDVCTIQMFGKTMVHRAQFFSASPLASSLAHWVVGIVYMLQISIFVSLLRGVLRNGVLYFLRDPADPNYNPFRDLIDDPVHKHARRVLLSVAVYGSLIVMLVFLPVKLAMRMAPSIFPLEILLSDPFTEIPANMLLFQICIPFAIEHFKLRTTIKSLLRYWFSAVGWALGLTDFLLPRPDDNGNQENGNGERGRQERLQIVQAGVHDQGMVPFAGDDLNRVTNADAGEDYDSDEQPDSDSYAFALRIVLLLVIAWMTLLVFNSALVVVPISLGRILFNSIPRLPITHGIKCNDLYAFIIGSYVIWTAVAGVRYSIEQIRKRRTSVLLNQIWKWCSIVVKSSALLSIWIFVIPVLIGLLFELLVIVPMRVPVDESPVFLLYQDWALGLIFLKIWTRLVMLDHMMPLMDESWRVKFERVRDDGFSRLQGLWVLREIVLPIIMKLLTALCVPYVLARGVFPALGYPLVVNSAVYRFAWLGCLSFSFVCFCAKRFHVWFTNLHNSIRDDRCWTSIEAHKSTGGLSELFVSTLTPNLLVPIPRGNAGCDHHLPTPALNSYIT	1106	NA	MtrunA17_Chr4g0044551	NA	NA	NA	MtrunA17_Chr4g0044551	MtrunA17_Chr4g0044551	NA
775at72025	Duplicated	phavu.G19833.gnm2.ann1.Phvul.003G047600.1	1996.2	929	https://v10-1.orthodb.org/?query=775at72025	Zinc finger, RING-CH-type	Phaseolus vulgaris	phavu.G19833.gnm2.ann1.Phvul.003G047600	27905	23383	23144	31224	29928	32278	Phaseolus vulgaris cv. G19833	phavu.G19833.gnm2.ann1.PB8d.protein	NA	phavu.G19833.gnm2.ann1.Phvul.003G047600.1	NA	NA	NA	phavu.G19833.gnm2.ann1.Phvul.003G047600.1	NA	NA	NA	Phvul.003G047600	Phvul.003G047600.1	NA
775at72025	Duplicated	XP_050900946.1	1984.9	924	https://v10-1.orthodb.org/?query=775at72025	Zinc finger, RING-CH-type	Pisum sativum	XP_050900946	14380	9672	12374	16261	15202	21042	Pisum sativum ZW6	CAAS_Psat_ZW6_1.0	NA	XP_050900946	NA	1112	GCF_024323335.1	XP_050900946	NA	NA	NA	LOC127107677	NA	NA
7763at72025	Complete	cicar.CDCFrontier.gnm1.ann1.Ca_05894.1	869.3	430	https://v10-1.orthodb.org/?query=7763at72025	Aminopeptidase P, N-terminal	Cicer arietinum	cicar.CDCFrontier.gnm1.ann1.Ca_05894	6167	4239	4522	10870	8715	10235	Cicer arietinum cv. CDC Frontier	cicar.CDCFrontier.gnm1.ann1.nRhs.protein	NA	cicar.CDCFrontier.gnm1.ann1.Ca_05894.1	NA	NA	NA	cicar.CDCFrontier.gnm1.ann1.Ca_05894.1	NA	NA	NA	Ca_05894	Ca_05894.1	NA
7763at72025	Duplicated	Glyma.05G222900.1.p	867.8	421	https://v10-1.orthodb.org/?query=7763at72025	Aminopeptidase P, N-terminal	Glycine max	Glyma.05G222900	7551	7668	7189	7155	8447	8131	Glycine max	Glycine max Williams 82	CDS	Glyma.05G222900.1	MRDEHPKLWMELHVKNREKLLTSLRQHLSDSSRSLHGFVLLQGGEEQTRYDTDHLELFRQESYFAYLFGVIEPGFYAAIDVATGNSILFAPRLPSEYAVWLGEIKPLSYFKEHYMVTTCCFSDEIESVLQQHYQCSGKPLLFLLHGLNTDSDNYSKPAQFQGIDKFDKDLTTLHPILTECRVIKSELEIALIQYANDISSEAHVEVMRKTKVGMKEYQLESIFLHHTYMYGGCRHCSYTCICATGDNSAVLHYGHAAAPNDKILEDGDMALFDMGAEYHFYGSDITCSFPVNGKFTSDQSLIYSAVLDAHNAVISAMKPGINWVDMHILAEKVILESLKRGHVILGDVDDMMASRLGAAFMPHGLGHFLGIDTHDPGGYLKGLERRKEPGLKSLRTIRDLREGMVITVEPGCYFIDALLLPAMNSPETSKFLNQEAINRFKGFGGVRIESDVLVTATGCYNMTKCPREMREIEAVMAGAPWPAQKI	488	NA	Glyma.05G222900.1	62237	NA	NA	Glyma.05G222900	Glyma.05G222900.1	NA
7763at72025	Complete	g27217.t1	858.6	429	https://v10-1.orthodb.org/?query=7763at72025	Aminopeptidase P, N-terminal	Lathyrus sativus	g27217	11050	9291	8988	12483	12045	12818	Lathyrus sativus	JIC_Lsat_v2.1.1	CDS	g27217.t1	MASSLSPLKVNMELHSKNRQNLLKSLRQHLSQSSLPLHGFVLLQGGDEQTRYDTDHLELFRQESYFAYLFGVKEPGFYGAIDIASGDSILFAPRLPDEYAVWMGKIKSVSHFKEHYKVSTVCFTDEIATVLQQNYQGSGKPLLFLLHGLNTDSNNFAKPAEFQGIDKFDKDLTTLHPILTECRVIKSDLEIDLIQYANDISSEAHIEVMKKAKAGMKEYQLESIFLHHTYMYGGCRHCSYTCICATGDNSAVLHYGHTAAPNDKTLEDGDMALLDMGAEYHFYGSDITCSYPINGKFTGDQSLIYNAVLDAHDAVISSMKPGVSWVDMHILSHKVILESLKKGRILVGNVDDTMVACLGHVFMPHGLGHLLGLDTHDPGGYPEGLERRKEPGLKALRTARVLQEGMVITVEPGCYFIEALLLPAMNNPETSKFFNKEVINRFIGFGGVRIESDLLVTATGCYNMTKCPRKIQEIEAVMAGAPWPVKKTSTTVENGLESKA	500	NA	g27217.t1	NA	NA	NA	LATHSAT_LOCUS31393	LATHSAT_LOCUS31393	CAK8579446.1
7763at72025	Complete	Lcu.2RBY.4g078400.1	674.8	386	https://v10-1.orthodb.org/?query=7763at72025	Aminopeptidase P, N-terminal	Lens culinaris	Lcu.2RBY.4g078400	7681	5476	10067	11369	7358	9537	Lens culinaris	Lens culinaris Redberry v2.0	CDS	Lcu.2RBY.4g078400.1	MASSLSPLKVNMELHFKNRQNLLKSLRQHLSQSSLPLHGFVLLQGGEEQTRYDTDHLELFRQESYFAYLFGVKEPGFYGAIDVGSGDSILFAPRLPDEYAVWMGKIKPVSHFKEHYKVTTVCFTDEIATVLQQNYRGSGKPLLFLLHGLNTDSNNFAKPAEFQVMRKAKVGMKEYQLESTFLHHTYMYGGCRNCSYTCICATGDNRYTFNIPNNTLEDGDMALLDMGAEYHFYGSDITCSYPINGKFTGDQSLIYNAVLDAHDAVISSMRPGVSWVDMHILSHKVILESLKKGHIIVGNVDDTMVAHLGHVFMPHGLGHLLGLDTHDPGGYVEGLERRKEPGLKALRTARELQEGMVITVEPGCYFIEALLLPAMNNPETSKFFNREVINRFIGFGGVRIESDLLVTATGCYNMTKCPRKIQEIEAVMAGAPWPVKKTHSTVANGLESKA	451	NA	Lcu.2RBY.4g078400.1	30285	NA	NA	Lcu.2RBY.4g078400.1	Lcu.2RBY.4g078400.1	NA
7763at72025	Complete	MtrunA17_Chr8g0389291	871	430	https://v10-1.orthodb.org/?query=7763at72025	Aminopeptidase P, N-terminal	Medicago truncatula	MtrunA17_Chr8g0389291	7773	6548	7385	11634	10722	9593	Medicago truncatula	MtrunA17r5.0-ANR-EGN-r1.9	CDS	MtrunA17_Chr8g0389291	MASSLSPPKVNFEVHIKNRDKLLKSIRQHLSQSSLPLHGFVLLQGGDEQTRYDTDHLELFRQESYFAYLFGVQEPGFYGAIDVGSGDSILFAPRLPDEYAVWMGKIKSLSHFKEHYMVTTACFTDEIATVLQQNYQGSGKPLLFLLHGLNTDSNNFAKPAEFKGIDKFHKDLTTLHPILTECRVIKSELEIDLIQFANDISSEAHIEVMRKAKVGMKEYQLESIFLHHTYMYGGCRHCSYTCICATGDNSAVLHYGHAGAPNDKTLEDGDMALLDMGAEHHFYGSDITCSYPINGKFTSDQSLIYNAVLDAHDAVISSMKPGVSWVDMHILSHKVILESLKKGHIVVGDVDDMVTSNLGPIFMPHGLGHLLGIDTHDPGGYPKGLERRKEPGLKALRTARVLQEGMVITVEPGCYFIDALLLPAMNNPEISKFFNQEVISRFTGFGGVRIESDVLVTAAGCYNMTKCPREIHEIEAVMAGGPWPVKKT	488	NA	MtrunA17_Chr8g0389291	NA	NA	NA	MtrunA17_Chr8g0389291	MtrunA17_Chr8g0389291	NA
7763at72025	Complete	phavu.G19833.gnm2.ann1.Phvul.002G304900.1	865	430	https://v10-1.orthodb.org/?query=7763at72025	Aminopeptidase P, N-terminal	Phaseolus vulgaris	phavu.G19833.gnm2.ann1.Phvul.002G304900	4152	4148	4188	7031	5622	6718	Phaseolus vulgaris cv. G19833	phavu.G19833.gnm2.ann1.PB8d.protein	NA	phavu.G19833.gnm2.ann1.Phvul.002G304900.1	NA	NA	NA	phavu.G19833.gnm2.ann1.Phvul.002G304900.1	NA	NA	NA	Phvul.002G304900	Phvul.002G304900.1	NA
7763at72025	Complete	XP_050899417.1	849.4	422	https://v10-1.orthodb.org/?query=7763at72025	Aminopeptidase P, N-terminal	Pisum sativum	XP_050899417	9972	6492	8256	8553	9551	9796	Pisum sativum ZW6	CAAS_Psat_ZW6_1.0	NA	XP_050899417	NA	500	GCF_024323335.1	XP_050899417	NA	NA	NA	LOC127106173	NA	NA
7765at72025	Complete	cicar.CDCFrontier.gnm1.ann1.Ca_17449.1	962.9	431	https://v10-1.orthodb.org/?query=7765at72025	Rieske	Cicer arietinum	cicar.CDCFrontier.gnm1.ann1.Ca_17449	17084	9803	59919	1677	1772	2906	Cicer arietinum cv. CDC Frontier	cicar.CDCFrontier.gnm1.ann1.nRhs.protein	NA	cicar.CDCFrontier.gnm1.ann1.Ca_17449.1	NA	NA	NA	cicar.CDCFrontier.gnm1.ann1.Ca_17449.1	NA	NA	NA	Ca_17449	Ca_17449.1	NA
7765at72025	Duplicated	Glyma.11G192300.1.p	963.5	432	https://v10-1.orthodb.org/?query=7765at72025	Rieske	Glycine max	Glyma.11G192300	7962	9022	14265	534	743	1751	Glycine max	Glycine max Williams 82	CDS	Glyma.11G192300.1	MALPHSISALATTLTLSSPITKPHKVNPFPFSSNRNSQFLTKQTRPRSRRNLSLTPARVAAPPSTVEADRLYPEAENNETEEEFSDESSSSKFTWRDHWYPVSLIEDLNPLLPTPFQLLGREIVLWYDKSISQWVAFDDKCPHRLAPLSEGRIDEDGKLQCSYHGWSFDGCGSCVKIPQASSEGPEARAIGSPKACATRFPTLVSQGLLFVWPDENGWEKAKASKPPMLPDDFDKPEFATVNIQRDLFYGYDTLMENVSDPSHIEFAHHKVTGRRDRAKPLPFKMDSRGSWGFSGANEGNPQISAKFVAPCYMMNKIEIDTKLPVVGDQKWVVWICSFNVPMAPGKTRSIVCSARNFFQFSVPGPAWWQVVPRWYEHWTSNKVYDGDMIVLQGQEKIFLSETKEGGDINKQYTNITFTPTQADRFVLAFRNWLRRHGNGQPEWFGNSSDQPLPSTVLSKRQMLDRFEQHTLKCSSCKAAYEGFQTWQKVLIGATVVFCATSGIPSDFQLRVLLAGLAVVSAAIAFALNQLQKNFEFVDYVHAEID	547	NA	Glyma.11G192300.1	48301	NA	NA	Glyma.11G192300	Glyma.11G192300.1	NA
7765at72025	Complete	g30151.t1	954.6	432	https://v10-1.orthodb.org/?query=7765at72025	Rieske	Lathyrus sativus	g30151	15272	14915	8199	1853	1946	1470	Lathyrus sativus	JIC_Lsat_v2.1.1	CDS	g30151.t1	MALPHTLSALPKPLLFSSFTKKSPPFLTKSTTPRNRNRKTFPLTVRSVAAPPTKTEPNQSSPEPERNEIDDEFEDESSSSKFSWRDHWYPVSLIEDLNPSLPTPFQLLGREIVIWYDNSKSQWVVFDDKCPHRLAPLSEGRIDEGGNLQCSYHGWSFDGSGGCAVIPQASPEGPESRAIRSPRACATKFPTLVSQGLLFVWPDENGWEKANASKPPMLPDDFVKPEFATVNIQRDLFYGYDTLMENVSDPSHIDFAHHKVTGRRDRAKPLPFKMDSNGSWGFSGANEGNPRISSKFVAPCYYINKIEIDTKLPIVGDQKWVIWICSFNVPMAPGKTRSIVCSARNFFQFTVPGPAWWQVVPRWYEHWTSNKVYDGDMIVLQGQEKVFLAQTEQGGDINKQYTSLTFTPTQADRFVLAFRNWLRRHGNGQPEWFSKSSQPLPSTVLSKREMLDRFEQHTLKCSSCKGAYEGFKTWQKILIGATVVFCATSGIPSDTQLRVVLAGLAVVSAALAFAVNQLEKNFVFVDYVHAEID	533	NA	g30151.t1	NA	NA	NA	LATHSAT_LOCUS28468	LATHSAT_LOCUS28468	CAK8576265.1
7765at72025	Complete	Lcu.2RBY.4g029520.1	954.7	432	https://v10-1.orthodb.org/?query=7765at72025	Rieske	Lens culinaris	Lcu.2RBY.4g029520	30469	33898	50575	1515	2358	2137	Lens culinaris	Lens culinaris Redberry v2.0	CDS	Lcu.2RBY.4g029520.1	MALPHALSALATTTALPKPRLFSSFTKKSPFLTKSTTRRNRNRKTLSLIVRSVAAPPTKTEPNQPFPEAERNEIDDEFEDESSSSKFSWRDHWYPVSLIEDLNPSLPTPFQLLGREIVIWYDNSKSQWVVFDDKCPHRLAPLSEGRIDEGGNLQCSYHGWSFDGSGGCAVIPQASAEGPEARAIRSPRACATRFPTLVSQGLLFVWPDENGWEKANASKPPMLPDDFVKPEFATVNIQRDLFYGYDTLMENVSDPSHIDFAHHKVTGRRDRAKPLPFKMDSRGSWGFSGANEGNPRISSKFVAPCYYINKVEIDTKLPIVGDQKWVIWICSFNVPMAPGKTRSIVCSARNFFQFTVPGPAWWQVVPRWYEHWTSNKVYDGDMIVLQGQEKVFLAQTEQGGDINKEYTSLTFTPTQADRFVLAFRNWLRRHGNGQPEWFSKSSQPLPSTVLSKREMLDRFEQHTLKCSSCKGAYEGFKTWQKILIGATVVFCATSGIPSDTQLRVVLAGLAVFSAALAFAINQLEKNFVFVDYVHAEID	539	NA	Lcu.2RBY.4g029520.1	25397	NA	NA	Lcu.2RBY.4g029520.1	Lcu.2RBY.4g029520.1	NA
7765at72025	Complete	MtrunA17_Chr4g0027961	954.4	432	https://v10-1.orthodb.org/?query=7765at72025	Rieske	Medicago truncatula	MtrunA17_Chr4g0027961	NA	NA	NA	NA	NA	NA	NA	NA	NA	NA	NA	NA	NA	NA	NA	NA	NA	NA	NA	NA
7765at72025	Complete	phavu.G19833.gnm2.ann1.Phvul.011G086700.1	960.2	432	https://v10-1.orthodb.org/?query=7765at72025	Rieske	Phaseolus vulgaris	phavu.G19833.gnm2.ann1.Phvul.011G086700	NA	NA	NA	NA	NA	NA	NA	NA	NA	NA	NA	NA	NA	NA	NA	NA	NA	NA	NA	NA
7765at72025	Complete	XP_050893885.1	947.6	432	https://v10-1.orthodb.org/?query=7765at72025	Rieske	Pisum sativum	XP_050893885	37382	19585	29896	2348	2485	2403	Pisum sativum ZW6	CAAS_Psat_ZW6_1.0	NA	XP_050893885	NA	532	GCF_024323335.1	XP_050893885	NA	NA	NA	LOC127100673	NA	NA
7768at72025	Missing		NA	NA			Cicer arietinum		NA	NA	NA	NA	NA	NA	NA	NA	NA	NA	NA	NA	NA	NA	NA	NA	NA	NA	NA	NA
7768at72025	Duplicated	Glyma.11G104000.1.p	959.9	454	https://v10-1.orthodb.org/?query=7768at72025	uncharacterized protein LOC101510730	Glycine max	Glyma.11G104000	1611	1477	1091	2373	2366	2300	Glycine max	Glycine max Williams 82	CDS	Glyma.11G104000.1	MVAIMQQQQQHQQQQQNPSALVPPQLKNPQSSTTTTTATTTPLRSPSAQSPLSVVQPIRQPPPPSHPVVPVTTVEPGLTAVPTCPLVRVRLSDIAPYDGAPGGPYLRAMEALCGSLLRHNAALIELGNEDTALMRCGLEGARLFFRSRAHLGSGKGSRGVYMYRAGRALEDWDSSPPCMADIFRCMGKASRSALCAIARHLRLRSDVFNHLLDDAPLPANEVSSSVLVVTYSHASLQNGRGAIGGSKPTMNGEVEKGLLTLISSDTPGLQVCDPSGRWYLADSGFGPGDLLLITGKALSHATAGLCPAASYRASPDYFLSPNGGGRSSLAYRLMPQGNAILDCSPIAAAGHVIPQSYVRISVSQFMDDLAAEELIGSRCDNADAAAQHNVNKEPSLRSVLSDPLSGTFLEDAMLVSCGHSFGGLMLRRVIETSKCTLCNVEIETGSLIPNHALRAAAAAVKHEDDRRLFRNAALRKRRKEMGDQMDSMRRVNGENGDFTAADGLQRGVQYPFLVNEKVVIKGNRRTPEKFVGKEAVITSQCLNGWYLLKIIETGENVRLQYRSLRKLLNSPADQCPSQPIQNSSS	587	NA	Glyma.11G104000.1	50960	NA	NA	Glyma.11G104000	Glyma.11G104000.1	NA
7768at72025	Complete	g29656.t1	953.8	454	https://v10-1.orthodb.org/?query=7768at72025	uncharacterized protein LOC101510730	Lathyrus sativus	g29656	2862	2355	1876	3644	3734	3272	Lathyrus sativus	JIC_Lsat_v2.1.1	CDS	g29656.t1	MLVIMQEQHQPHHHQQNPSVLLPQLTTTSLRSPSSTSAASQSHLSSPIHIASHRQPLLPQLPAPVAAVLPSGEAVSTAPPNLQLARVRLSDIAPYDGAPAGPYVRAMETLCSSLLKHNAALIELGSEDTALMRCGLEGARLFFRSRAHLGVGKGSRGVYMYRAGRALEDWDSSPPCMADIFRCMGKASRVALSVIARHLRLRSDVFNQLLDDAPLPANEVSSSVLVGTYSHASLQNGKGAIGGGKPSINGENEKGLLTLISSDTPGFQVCDPNGRWYLADSGSGPGDLLLITGRALSHATAGLHPAASYRASPDCFLSPNSGVRTSLAYRLMPQGNAILDCSPIAAAGHVIPQSYVPISVSQFMDDLAAEELIGSQCANDDVAQSNVNKDPSLRSVLSDPLSGSFLEDAMLVSCGHSFGGLTLRRVIETSRCTLCNVDIETGSLIPNLALRAAAAAVKHEDDRRLFRNAALRKRRKEMGEPMDPIRRMNRENGDFTSADGLQRGVQYPFSVNEKVIIKGNRRTPEKFVGKEAVITSQCLNGWYLLKIIGSGENVRLQYRSLRKLLNAPTMEDQSQLQLVQNSSS	584	NA	g29656.t1	NA	NA	NA	LATHSAT_LOCUS28960	LATHSAT_LOCUS28960	CAK8576792.1
7768at72025	Complete	Lcu.2RBY.4g042920.1	956.1	454	https://v10-1.orthodb.org/?query=7768at72025	uncharacterized protein LOC101510730	Lens culinaris	Lcu.2RBY.4g042920	3011	2527	3153	4133	3340	3458	Lens culinaris	Lens culinaris Redberry v2.0	CDS	Lcu.2RBY.4g042920.1	MVVIMQEQQHQPHQQQNPSVLLPQLTTTSLRSPPSTSQSLLSSPIHIASHRQPLLPAPVAAALPSGEAVSTAPPNLQLARVRLSDIAPYDGAPVGPYVRAMETLCSSLLKHNAAVIELGSEDTALMRCGLEGARLFFRSRAHLGVGKGSRGVYMYRAGRALEDWDSSPPCMADIFRCMGKASRVALSAIARHLRLRSDVFNQLLDDAPLPANEVSSSVLVGTYSHASLQNGKGAIGGGKHSVNGEDEKGLLTLISSDTPGFQVCDPNGRWYLADSGFGPGDLLLITGRALSHATAGLHPAASYRASPDCLSPNSGGRTSLAYRLMPQGNAILDCSPIAAAGHVIPQSYVPISVSQFMDDLAAEELIGSQCANDDVAQSNVNKDPSLRSVLSDPLSGSFLEDAMLVSCGHSFGGLTLRRVIETSRCTLCNVDIETGSLIPNLALRAAAAAVKHEDDRRLFRNAALRKRRKEMGEPMDPIRRVNRENGDFTSTDGLQRGVQYPFSVNEKVIIKGNRRTPEKFVGKEAVITSQCLNGWYLLKIIGSGENLRLQYRSLRKLLNSPTMEDQSQLQLVQNSSS	578	NA	Lcu.2RBY.4g042920.1	26737	NA	NA	Lcu.2RBY.4g042920.1	Lcu.2RBY.4g042920.1	NA
7768at72025	Complete	MtrunA17_Chr4g0037691	959.7	454	https://v10-1.orthodb.org/?query=7768at72025	uncharacterized protein LOC101510730	Medicago truncatula	MtrunA17_Chr4g0037691	1972	1777	1981	2827	2706	2776	Medicago truncatula	MtrunA17r5.0-ANR-EGN-r1.9	CDS	MtrunA17_Chr4g0037691	MVVIMQEQHQQQQQQQQNPNPSALLPQLTTNQNSSSIATSLRSPTSTTATAAAQSQLYSPLHITSHRQPLLPAPVAAVLPSGEPVSTAPVNFQLARVRLSDIAPYDGAPAGPYARAVEMLCSSLLKYNAAVIELGSEDTALMRCGLEGARLFFRSRAHLGVGKGSRGVYMYRAGRALEDCDSSPPCMADIFRCMGKASRAALSAIARHLRLRSDVFNQLLDDAPLPANEVSASVLVGTYSHASLQNGKGAIGGGKPTVNGEVEKGLLTLISSDTPGLQVCDPNGRWYLADSGSGPGDLLLITGQALSHATAGLHPAASYRASPDCFMSPNSGGRTSLAYRLMPQGNAILDCSPIAAAGHVIPQRYVPISVSQFMDDLAAEELIGSRCDNDDVAQRNVNKDPSLRSVLSDPLSGSFLEDAMLVSCGHSFGGLTLRRVIETSRCTLCNVDIDPSSLIPNHALRAAAAAVKHEDDRRLFRNAALRKRRKEMGEPMDPIRRVNRENGDFTSPDGLQRGVQYPFSVNEKVIIKGNRRTPEKFVGKEAVITSQCLNGWYLLKIIGSGENVRLQYRSLRKLLNSPTMEDQVQLQPVQNSSS	594	NA	MtrunA17_Chr4g0037691	NA	NA	NA	MtrunA17_Chr4g0037691	MtrunA17_Chr4g0037691	NA
7768at72025	Complete	phavu.G19833.gnm2.ann1.Phvul.011G032200.1	962.5	453	https://v10-1.orthodb.org/?query=7768at72025	uncharacterized protein LOC101510730	Phaseolus vulgaris	phavu.G19833.gnm2.ann1.Phvul.011G032200	3379	2795	2835	4983	4272	4951	Phaseolus vulgaris cv. G19833	phavu.G19833.gnm2.ann1.PB8d.protein	NA	phavu.G19833.gnm2.ann1.Phvul.011G032200.1	NA	NA	NA	phavu.G19833.gnm2.ann1.Phvul.011G032200.1	NA	NA	NA	Phvul.011G032200	Phvul.011G032200.1	NA
7768at72025	Duplicated	XP_050901204.1	956.4	454	https://v10-1.orthodb.org/?query=7768at72025	uncharacterized protein LOC101510730	Pisum sativum	XP_050901204	1986	1897	1769	2700	2455	2874	Pisum sativum ZW6	CAAS_Psat_ZW6_1.0	NA	XP_050901204	NA	584	GCF_024323335.1	XP_050901204	NA	NA	NA	LOC127107903	NA	NA
7771at72025	Complete	cicar.CDCFrontier.gnm1.ann1.Ca_12456.1	938.3	506	https://v10-1.orthodb.org/?query=7771at72025	Peptide-N4-(N-acetyl-beta-glucosaminyl)asparagine amidase A	Cicer arietinum	cicar.CDCFrontier.gnm1.ann1.Ca_12456	1325	1829	313	396	422	363	Cicer arietinum cv. CDC Frontier	cicar.CDCFrontier.gnm1.ann1.nRhs.protein	NA	cicar.CDCFrontier.gnm1.ann1.Ca_12456.1	NA	NA	NA	cicar.CDCFrontier.gnm1.ann1.Ca_12456.1	NA	NA	NA	Ca_12456	Ca_12456.1	NA
7771at72025	Duplicated	Glyma.02G263400.1.p	975.2	505	https://v10-1.orthodb.org/?query=7771at72025	Peptide-N4-(N-acetyl-beta-glucosaminyl)asparagine amidase A	Glycine max	Glyma.02G263400	1043	996	729	3325	3065	2237	Glycine max	Glycine max Williams 82	CDS	Glyma.02G263400.1	MPLFNTTNNKMTTFLCFLLFLLMTTLSESQPDRFLRPKTLSGGSNQEYFEVNYPPNSHEPTPSCSHRIIHHAFANTINSPPYTTTYAPPPRCPAPWSRVVLHFHVRCKGEQYDRIAAIWLAGAELLRTSTAEPSPAGIFWNVRKDVTKYSSLLAKPNQDLTMMLENIVNNEFTGVYHVTVTLLFYNEYAVRVPFVPCPEELNNFDPIQSRSRSRSRSRSLVQEPGSRGVNESPADLIIPISDDGRRGFWFKLEEEKGSCSKTIRIPRNTYRAVLELYVSFHGNDEFWYSNPPNSYIKANGLETERGNGAYREVYVTIDGQVVGWEIPFPVIFTGGINPLFWEPMVAIGAFDLPSYDIDLTPFLGKVLDGKEHVFGIGVVKGISYWLLNANLHLWLDHESTVVHANPVVHHSPETSIERQEEFKGLDGAFGVDAEKETQITGWVMTSAGNITTTVSQGFSFKNSMKFQHNGSIKTVKQKFKAKKKVKVIDGKGESITRLKVRRRYPLRVVTNTKLFQDGSYRLVTDLSHTLKEKHVSGCFVKSINNEQNSKGWIDVKGHSVVSGQASTSQNYSYFDRFTCYSRNVAATNGRIVADNSTFVCEL	604	NA	Glyma.02G263400.1	19639	NA	NA	Glyma.02G263400	Glyma.02G263400.1	NA
7771at72025	Complete	g7861.t1	910.5	505	https://v10-1.orthodb.org/?query=7771at72025	Peptide-N4-(N-acetyl-beta-glucosaminyl)asparagine amidase A	Lathyrus sativus	g7861	975	498	614	1264	1590	1456	Lathyrus sativus	JIC_Lsat_v2.1.1	CDS	g7861.t1	MDLHKFLSSLILLSTFSLPSHSQPHHLTLSQHPPLPNVPHQESIEVTTPPFTHQPTPSCSQQILHHSFANTINTPPYSTPYLPPFDCPPPWTRVLLHFHAKTKGEQYDRIAAIWLDGVELLRTSTAEPSDSRIFWNIYKDITKYTSLLVKSNLNLTMMLENYVNAEFTGVYHVTVTLLYYYDNTVTVQFNQSLISNSKSKSRSRSRSLVDEVKVPDSKVLKELPADLIIPVSENGKRGFWFRLEKERELRVKRLRIPRNTYKAVLELYVSFHGNDEFWYSNPPNSYIKTNGLTTRRGNGAYREVYVTIDGEVVGSEIPFPVVFTGGINPLFWEPIVAIGAFNLPSYDIELTPFLGKVLDGRRHVFGIGVSKGLSFWLVNANLHLWLDHESSIVHANRVIHHGPKTDVQRQELFRGLDGEFHVAAEKNTLVKGWVLSSSGNVTTVVSKGFSLTNFIKFKNNGTYKIVKQVFKAKKLVKVSDIRGEVISKLRVKRKYPLRVITVTEPGLGDRYKLVSNFSHGFIERYEGKGIMNSISNVQESKGWVNVKGHSVLHGHASTKQNYSHIDKSNCYNRNVAADNGRIVTDNSNFICENSL	595	NA	g7861.t1	NA	NA	NA	LATHSAT_LOCUS7556	LATHSAT_LOCUS7556	CAK8538344.1
7771at72025	Fragmented	Lcu.2RBY.5g057570.1	712.2	393	https://v10-1.orthodb.org/?query=7771at72025	Peptide-N4-(N-acetyl-beta-glucosaminyl)asparagine amidase A	Lens culinaris	Lcu.2RBY.5g057570	3552	2412	4160	1190	1268	1692	Lens culinaris	Lens culinaris Redberry v2.0	CDS	Lcu.2RBY.5g057570.1	MMLENYVNTEFTGVFHVTVTLLYYYENTVTIPFNRSSRSRSLVDEVTVPDSKVLKELPADLVIPVSENGKRGFWFRLEKERDLRVRRIRIPRNTYKAVLELYVSFHGNDEFWYSNPPNSYIKTNGLTTGRGNGAYREVYVTIDGEVVGSEIPFPVVFTGGINPLFWEPIVAIGAFNLPSYDIELTPFLGKVLDGRRHVFGIGVSKGLSFWLVNANLHLWLDHESSIVHANRVIRHGPKTDVQRQEEFRGLDGEFHVGAEKNTLVTGWVLSSSGNVTTTVSKGFSFTNFIKFKNNGTYKMVKQRFKGRKLVKVVDNRGEMISKLRVKRKYPLRVITVTEPGLGDRYKLVSNFSHGFIERYEGKGIMNSISNLQESKGWVNVKGHSVLHGHARTKQNYSHVDKSHCYNRNVAADNGRIVTDNSNFICENSL	430	NA	Lcu.2RBY.5g057570.1	20712	NA	NA	Lcu.2RBY.5g057570.1	Lcu.2RBY.5g057570.1	NA
7771at72025	Complete	MtrunA17_Chr5g0437511	963.2	506	https://v10-1.orthodb.org/?query=7771at72025	Peptide-N4-(N-acetyl-beta-glucosaminyl)asparagine amidase A	Medicago truncatula	MtrunA17_Chr5g0437511	2118	1735	2000	1256	1336	1192	Medicago truncatula	MtrunA17r5.0-ANR-EGN-r1.9	CDS	MtrunA17_Chr5g0437511	MQLHHTFSYFLFLFFIPSLHSHSHSHSQPNHYTISQEHSQKPHPNGPHQEFIEVTYPPPYQPTPSCSHQILHHTFANTIDTPPFTTPYTPPFHCPPPWTRVILHFHAKIKGEQYDRIAALWLAGVELLRTSTAQPDNSRIFWNVRKDITKYTSLLTQSNLDLTMMLENIINAEFTGEFHITVTLLYYYDKHKNSVSVPFNPISNAVSNSISRSRSLRSELKVPDSRVLNELPADLIIPICDSGKRGFWFRVEEEKQLKKRRIRIPRNTYKAVLELYVSFHGNDEFWYSNPPNSYITTNGLDTERGNGAYREVYVTIDGELVGSEIPFPVVFTGGINPLFWEPIVAIGAFDLPSYDMELTPFLGKLLDGKRHVFGIGVTRGLSFWLVNANLHLWVDHQSSVVRANRVIHHNPKTDVQRAEEFRGLDGEFRAEAETETMIEGWVMTSSGNITTVVSKGFSFRNVIKFKSNGTYKMVKQKFKAKKKVKVIDNRGEMISKLKVKRKYPLRVITVTEPHGLDDGYKLVTDLSHGFEEKYEGKGFIHSVSNEQESKGWINVMGHSVLDGHASTMQNYSYVDKLSCYNRNVAASNGRIVTDKSNFICENAM	604	NA	MtrunA17_Chr5g0437511	NA	NA	NA	MtrunA17_Chr5g0437511	MtrunA17_Chr5g0437511	NA
7771at72025	Complete	phavu.G19833.gnm2.ann1.Phvul.008G221400.1	976.5	505	https://v10-1.orthodb.org/?query=7771at72025	Peptide-N4-(N-acetyl-beta-glucosaminyl)asparagine amidase A	Phaseolus vulgaris	phavu.G19833.gnm2.ann1.Phvul.008G221400	2583	1591	2097	3104	2053	1999	Phaseolus vulgaris cv. G19833	phavu.G19833.gnm2.ann1.PB8d.protein	NA	phavu.G19833.gnm2.ann1.Phvul.008G221400.1	NA	NA	NA	phavu.G19833.gnm2.ann1.Phvul.008G221400.1	NA	NA	NA	Phvul.008G221400	Phvul.008G221400.1	NA
7771at72025	Complete	XP_050904225.1	921.1	505	https://v10-1.orthodb.org/?query=7771at72025	Peptide-N4-(N-acetyl-beta-glucosaminyl)asparagine amidase A	Pisum sativum	XP_050904225	1427	1205	1005	1749	1546	1806	Pisum sativum ZW6	CAAS_Psat_ZW6_1.0	NA	XP_050904225	NA	596	GCF_024323335.1	XP_050904225	NA	NA	NA	LOC127118120	NA	NA
7775at72025	Complete	cicar.CDCFrontier.gnm1.ann1.Ca_16452.1	792.5	400	https://v10-1.orthodb.org/?query=7775at72025	Histidine phosphatase superfamily	Cicer arietinum	cicar.CDCFrontier.gnm1.ann1.Ca_16452	5772	4449	5992	1041	859	589	Cicer arietinum cv. CDC Frontier	cicar.CDCFrontier.gnm1.ann1.nRhs.protein	NA	cicar.CDCFrontier.gnm1.ann1.Ca_16452.1	NA	NA	NA	cicar.CDCFrontier.gnm1.ann1.Ca_16452.1	NA	NA	NA	Ca_16452	Ca_16452.1	NA
7775at72025	Duplicated	Glyma.11G188800.1.p	808.1	400	https://v10-1.orthodb.org/?query=7775at72025	Histidine phosphatase superfamily	Glycine max	Glyma.11G188800	7765	8030	6144	125	109	134	Glycine max	Glycine max Williams 82	CDS	Glyma.11G188800.1	MMFLVVRPCGSSSARIHHHHPTPPRSSRNVVVRCSVSSSVQEKEEKGTELDCSVSFPPIRAAKRVVLVRHGQSTWNAEGRIQGSSNFSVLTKKGESQAETSRQMLIDDHFDACFASPLARSKRTAEIIWGPHHEPIIPDYDFREIDLYSFQGLLKHEGKERFGSAFRQWQVDAANFNIDGHYPVRELWDRARSCWTKILAHDSRSVLVVAHNAVNQALVATAIGLGPEYFRTLLQSNCGVSVLDFIPRSEGGSPHICLNRLNQTPGSPIAGGKSGGREPSKRIILICNGSTQGNTEDVFPFGGDQPLNMLGVIQSQKSAELLLDLKVNSIISSLNKACIGTATIISQVQEAADCLGADCVPRYVEMKQMGSFDVETIFKQTETAISNFPPFQPGWLNRVDDGLRTKLWDQSRKAWQSLLDEISDESNPEVVVAVGHPAIHIALMGHCLNLTKEWLGSFHLDAGSVSLVDFPDGPKGKGVIRCLNYTAHLGRWSIPITRSAEDGEEF	508	NA	Glyma.11G188800.1	49895	NA	NA	Glyma.11G188800	Glyma.11G188800.1	NA
7775at72025	Complete	g30099.t1	781.1	400	https://v10-1.orthodb.org/?query=7775at72025	Histidine phosphatase superfamily	Lathyrus sativus	g30099	9486	8068	11552	124	107	145	Lathyrus sativus	JIC_Lsat_v2.1.1	CDS	g30099.t1	MVLVTRPCSSLRLLHDHSFHSTTKFVVVRCNRSSVSEIEEKAENVESLRNSLSFPPLKAAKRVILVRHGQSTWNAEGRIQGSSDFSVLTKKGESQAAISRQMLADDKFDACFASPLARSKKTAEIIWGPRQQPIIPEFDLREIDLYSFQGLLKAEGKARFGSAFHQWQVDPVNFVIDDHYPVRELWDRARNCWTKILAHDSRSVLVVAHNAVNQALVATAIGLEAEYFRTLLQSNCGVSVLDFTPRSDGGSPHICLNRLNQTPGSPVAGGKSGGRDASKQIILVCNGSTQGNTEDGFIFSGDQPLNMLGVIQSQKSAELLLDLKVSSIISSLNKSCIETAVAISQVQEAADCLGADTVPRYVEMKQMENLNIETIFKQSKTDVSSFPPFQPGWLNKIEDDSRTTLWDQSGKAWQSLLDEISDESKSGEIVVAVCHPAIHIGLMAHCLKLTMEWLGSFHLDAGSVSILDFPDGPKGRGVIRCINYTAHLGRWSIPITRPTEDVQEF	505	NA	g30099.t1	NA	NA	NA	LATHSAT_LOCUS28519	LATHSAT_LOCUS28519	CAK8576321.1
7775at72025	Complete	Lcu.2RBY.4g027980.1	775.4	402	https://v10-1.orthodb.org/?query=7775at72025	Histidine phosphatase superfamily	Lens culinaris	Lcu.2RBY.4g027980	11319	11201	11853	716	1001	683	Lens culinaris	Lens culinaris Redberry v2.0	CDS	Lcu.2RBY.4g027980.1	MVLVTNPCYSSPRLRHDHSFHSTSKYAIVRCNRSATKYVVIRCNRSSIQEKSENTESSKNLLSFPPLKAAKRVVLVRHGQSTWNAEGRIQGSSDFSVLTKKGESQAEISRQMLLDDTFDACFASPLARSKRTAEIIWGPREQPIIPEFDLREIDLYSFQGLLKNEGKARFGSAFHQWQVDPVNFVIDDHYPVRELWDRARNCWTKILAHDSRSVLVVAHNAVNQALVATAIGLEAEYFRTLLQSNCGVSVLDFTPRPEGDSPHICLNRLNQTPGSPVAEGKSGGREASKRIILVCNGSTEGNAEDGFIFSGDQPLNMLGVIQSQKSAELLLDLKVTSIISSPNKSCIETAVAISQVQEAADCLGADSVPRYVEMKQMENLNIETIFKQSKTDVSSFPPFQPGWLNKVEDDSRTTLWDQSGKAWQSLLDEISDESKSGEVVVAVCHPAIHIGLMVHGLNLTKEWLGSFHLDAGSVSVLDFPDGPKARGVIRCINYTAQLGRWSIPITGPTENVEKF	516	NA	Lcu.2RBY.4g027980.1	25243	NA	NA	Lcu.2RBY.4g027980.1	Lcu.2RBY.4g027980.1	NA
7775at72025	Complete	MtrunA17_Chr4g0027101	804.1	402	https://v10-1.orthodb.org/?query=7775at72025	Histidine phosphatase superfamily	Medicago truncatula	MtrunA17_Chr4g0027101	13090	17389	13130	377	283	206	Medicago truncatula	MtrunA17r5.0-ANR-EGN-r1.9	CDS	MtrunA17_Chr4g0027101	MVLVVTRPFCSSSLHVPFDHHFHSTKTYSTRFVVVRCTQSSVQEIEENVELLGNSVLFPPLKVAKRVVLVRHGQSTWNAEGRIQGSSDFSVLTKKGESQAETSRQMLLEDNFDACFASPLARSKKTAEIIWGSRQQQIIPEYDLREIDLYSFQGLLKEEGKARFGPAFHQWQVDAVNFVIDDHYPVRELWDRARSCWTKILAHDSRSVLVVAHNAVNQALVATAIGLEAEYFRTLLQSNCGVSVLDFTPRMDGGSPHICLNRLNQTPGSPVAGGKSGGREASKRIVLVCNGSTQGNTEDGVLFGGDQPLNMLGVIQSQKSAELLLDLKVSSVISSPNKSSIETAMAISQVQEAADCLGADCVPRYVETKQKEDLDIETIFKQSKKDVSSFPPFQPGWLNKVEDEFRTALWDQSGKAWQSLLDEISDESRSGDVVVTVCHPAIHIGLMAQCLNLTKEWLGSFHLDAGSVSVLDFPDGPKGRGVIRCINYTAHLGRWSIPITRPTEDAEEF	509	NA	MtrunA17_Chr4g0027101	NA	NA	NA	MtrunA17_Chr4g0027101	MtrunA17_Chr4g0027101	NA
7775at72025	Complete	phavu.G19833.gnm2.ann1.Phvul.011G090600.1	808.5	400	https://v10-1.orthodb.org/?query=7775at72025	Histidine phosphatase superfamily	Phaseolus vulgaris	phavu.G19833.gnm2.ann1.Phvul.011G090600	5169	5621	7265	175	110	105	Phaseolus vulgaris cv. G19833	phavu.G19833.gnm2.ann1.PB8d.protein	NA	phavu.G19833.gnm2.ann1.Phvul.011G090600.1	NA	NA	NA	phavu.G19833.gnm2.ann1.Phvul.011G090600.1	NA	NA	NA	Phvul.011G090600	Phvul.011G090600.1	NA
7775at72025	Complete	XP_050898688.1	781.3	400	https://v10-1.orthodb.org/?query=7775at72025	Histidine phosphatase superfamily	Pisum sativum	XP_050898688	7092	4626	5993	91	50	96	Pisum sativum ZW6	CAAS_Psat_ZW6_1.0	NA	XP_050898688	NA	490	GCF_024323335.1	XP_050898688	NA	NA	NA	LOC127105545	NA	NA
7779at72025	Complete	cicar.CDCFrontier.gnm1.ann1.Ca_23531.1	819.9	451	https://v10-1.orthodb.org/?query=7779at72025	Succinate semialdehyde dehydrogenase	Cicer arietinum	cicar.CDCFrontier.gnm1.ann1.Ca_23531	6081	4954	4113	10314	6981	7301	Cicer arietinum cv. CDC Frontier	cicar.CDCFrontier.gnm1.ann1.nRhs.protein	NA	cicar.CDCFrontier.gnm1.ann1.Ca_23531.1	NA	NA	NA	cicar.CDCFrontier.gnm1.ann1.Ca_23531.1	NA	NA	NA	Ca_23531	Ca_23531.1	NA
7779at72025	Duplicated	Glyma.15G263500.1.p	823	448	https://v10-1.orthodb.org/?query=7779at72025	Succinate semialdehyde dehydrogenase	Glycine max	Glyma.15G263500	2354	2286	1663	3868	4003	3376	Glycine max	Glycine max Williams 82	CDS	Glyma.15G263500.1	MAALNLCRMALRSSKLLSRPYHRLSVQLQMQMQPSSPPLTRKMSMDAQSVASQLNSSGLLRTQGLIGGKWSDAYDGKTIKVYNPATGESIVDVACMGGRETNDAISAAYDAYGSWSKTTAAERSKFLRKWYDLLMVHKEELAQLITLEQGKPLKESVGEINYGAGFIEFAAEEAKRIYGDIIPAPLSDRRLFVLKQPVGVVGAITPWNFPLAMITRKVGPALACGCTVVIKPSELTPLTALAAAELSIQAGIPPGVVNVVMGNAPDIGDALLASPQVRKITFTGSTAVGKKLMAGSAETVKKVSLELGGNAPCIVFDDADLDVAVKGTLAAKFRNSGQTCVCANRIIVQEGIYEKFANALRDTVQNMKVGDGFSEGVAQGPLINEAAVKKVESLIHDATSKGAKVILGGKRHSLGFTFYEPTVISDVNSDMRISREEAFGPVAPLLRFKTEEDAIRIANDTNAGLGSYIFTNSIQRSWRVAEALEYGLVGVNEGVISTEVAPFGGFKQSGLGREGSKYGMDEYLEIKYVCLGNMHKA	539	NA	Glyma.15G263500.1	38686	NA	NA	Glyma.15G263500	Glyma.15G263500.1	NA
7779at72025	Duplicated	g1755.t1	802.4	411	https://v10-1.orthodb.org/?query=7779at72025	Succinate semialdehyde dehydrogenase	Lathyrus sativus	g1755	10346	9371	7755	9344	9742	9669	Lathyrus sativus	JIC_Lsat_v2.1.1	CDS	g1755.t2	MKFGGNMYTALRSSKLLYRSSSSHLLSAKFLMQTPFTRKMSVDARSIASQLNSSGLLRTQGLIGGKWRDAYDGKTTKVYNPATGESIADVACMGGRETNDAISSAFDAFKSWSKITAAERSKYLRKWYDLLMQHQEKLAQLITLEQGKPLKESMGEISYGAAFIEFASEEAKRIYGDIIPAPITDRRLFVLKQPVGVVGAIAPWNFPLAMITRKVGPALACGCTVVIKPSELTPLTALAAAELSIQAGIPAGVVNVVMGNAPDIGDALLASQQVRKITFTGSTAVGKKLMAGSAETVKKVSLELGGNAPCIVFDDADLDVAVKGTLAAKFRNSGQTCVCANRILVQEGIYDKFANALLDAVQSMKVGDGFNEGVVQGPLINEAAVKKVDSMIHDATSKGAKVILGGKRHSLGSTFYEPTIITDVNNEMRISREEAFGPVAPLLRFKTEEDAIKIANDTNAGLGSYVFTNSIQRSWRVAEALEYGLVGINEGVISTEVAPFGGVKQSGLGREGSKYGMDEYLEIKYVCLGNMNKD	534	NA	g1755.t2	NA	NA	NA	LATHSAT_LOCUS4189	LATHSAT_LOCUS4189	CAK8534662.1
7779at72025	Complete	Lcu.2RBY.2g072610.1	803.7	440	https://v10-1.orthodb.org/?query=7779at72025	Succinate semialdehyde dehydrogenase	Lens culinaris	Lcu.2RBY.2g072610	18489	23017	25412	14026	17146	17257	Lens culinaris	Lens culinaris Redberry v2.0	CDS	Lcu.2RBY.2g072610.1	MIATLKFGGNMYTTLLSSKLLYRSPSSHLLFAKFLVQIPFTRKMSVDARSIASQLNSSGLLRTQGLIGGKWRDAYDGKTIKVYNPATGESIADVACMGGRETNDAISSAFDAFRSWSKTTAAERSKYLRKWYDLLMAHQEKLAQLITLEQGKPLKESMAEISYGAGFIEFASEEAKRIYGDIIPAPVSDRRLFVLKQPVGVVGAITPWNFPLAMITRKVGPALACGCTVVIKPSELTPLTALAAAELSIQAGIPAGVVNVVMGNAPDIGDALLSSQQVRKLTFTGSTAVGKKLMAGSAETVKKVSLELGGNAPCLVFDDADLDVAVKGTLAAKFRNSGQTCVSANRILVQEGIYDKFANALLDAVQSLKVGDGFNEGVVQGPLINEAAVKKVDSLIHDATTKGAKVILGGKRHSLGSTFYEPTIISDVNNEMRISREEAFGPVAPLLRFKTEEDAIKIANDTNAGLGSYVFTNSVQRSWRVAEALEYGLVGVNEGVISTEVAPFGGVKQSGLGREGSKYGMDEYLEIKYVCLGNMNKD	539	NA	Lcu.2RBY.2g072610.1	45533	NA	NA	Lcu.2RBY.2g072610.1	Lcu.2RBY.2g072610.1	NA
7779at72025	Complete	MtrunA17_Chr2g0310091	818.6	421	https://v10-1.orthodb.org/?query=7779at72025	Succinate semialdehyde dehydrogenase	Medicago truncatula	MtrunA17_Chr2g0310091	5148	5084	5170	8058	8185	7114	Medicago truncatula	MtrunA17r5.0-ANR-EGN-r1.9	CDS	MtrunA17_Chr2g0310091	MAAIKFGGNMRNALRSSKALLLYRSSHLLSANFLMQIPLTRKMSTDAHSIASQLNNSGLLRTQGLIGGKWRDAYDGKTIKVYNPATGESIADVACMGGRETNDAISSAFDAYRSWSKITASERSKLLRKWFDLLTAHKEELAQLITLEQGKPLKESLGEISYGAAFIEFASEEAKRIYGDIIPAPLSDRRLFVLKQPVGVVGAITPWNFPLAMITRKVGPALACGCTVVIKPSELTPLTALAAAELSIQAGIPAGVVNVVMGNAPDIGDALIASPQVRKITFTGSTAVGKKLMAGSAETVKKVSLELGGNAPCIVFDDADLDVAVKGTLAAKFRNSGQTCVCANRILVQEGIYDKFANALLDAVQSMKVGDGFSEGVSQGPLINEAAVKKVESLIHDATSKGAKVILGGKRHSLGSTFYEPTVITDVDNEMDISRQEAFGPVAPLLRFKTEEDAIRIANDTNAGLGSYVFTNSIPRSWRVAEALEYGLVGVNEGVISTEVAPFGGVKQSGLGREGSKYGMDEYLEIKYVCMGNMNKD	537	NA	MtrunA17_Chr2g0310091	NA	NA	NA	MtrunA17_Chr2g0310091	MtrunA17_Chr2g0310091	NA
7779at72025	Complete	phavu.G19833.gnm2.ann1.Phvul.005G048150.1	810	418	https://v10-1.orthodb.org/?query=7779at72025	Succinate semialdehyde dehydrogenase	Phaseolus vulgaris	phavu.G19833.gnm2.ann1.Phvul.005G048150	NA	NA	NA	NA	NA	NA	NA	NA	NA	NA	NA	NA	NA	NA	NA	NA	NA	NA	NA	NA
7779at72025	Duplicated	XP_050918485.1	798.8	454	https://v10-1.orthodb.org/?query=7779at72025	Succinate semialdehyde dehydrogenase	Pisum sativum	XP_050918485	NA	NA	NA	NA	NA	NA	NA	NA	NA	NA	NA	NA	NA	NA	NA	NA	NA	NA	NA	NA
7780at72025	Complete	cicar.CDCFrontier.gnm1.ann1.Ca_00808.1	953.5	446	https://v10-1.orthodb.org/?query=7780at72025	Signal recognition particle protein	Cicer arietinum	cicar.CDCFrontier.gnm1.ann1.Ca_00808	28015	27819	13488	6581	4290	4475	Cicer arietinum cv. CDC Frontier	cicar.CDCFrontier.gnm1.ann1.nRhs.protein	NA	cicar.CDCFrontier.gnm1.ann1.Ca_00808.1	NA	NA	NA	cicar.CDCFrontier.gnm1.ann1.Ca_00808.1	NA	NA	NA	Ca_00808	Ca_00808.1	NA
7780at72025	Duplicated	Glyma.19G194985.1.p	988.9	452	https://v10-1.orthodb.org/?query=7780at72025	Signal recognition particle protein	Glycine max	Glyma.19G194985	4280	3553	3708	334	546	352	Glycine max	Glycine max Williams 82	CDS	Glyma.19G194985.1	MEAVAGSRHFSTLPLSFSQNKTLRSSSAKSIKLSSPWTNASLTSPNCFAKEVWGWVNSNSKGVAVRRDTRGVVVRAEMFGQLTSGLETAWNKLKGEEVLSKENIVEPMRDIRRALLEADVSLPVVRRFVQSVSDQAVGVGVIRGVRPDQQLVKIVHDELVRLMGGEVSELVFAKSGPTVILLAGLQGVGKTTVCAKLANYLKKQGKSCMLVAGDVYRPAAIDQLAILGKQVDVPVYTAGTDVKPSEIAKQGLEEAKKKKIDVVIVDTAGRLQIDKTMMDELKEVKKALNPTEVLLVVDAMTGQEAAALVTTFNLEIGITGAILTKLDGDSRGGAALSVKEVSGKPIKLVGRGERMEDLEPFYPDRMAGRILGMGDVLSFVEKAQQVMRQEDAEELQKKIMSAKFDFNDFLKQTRTVAKMGSVSRVIGMIPGMGKVTPAQIRDAEKNLQNMEAMIEAMTPEEREKPELLAESPVRRKRVAQDSGKTEQQVSQLVAQLFQMRVRMKNLMGVMESGSLPTLSNLEEALKAEEKAPPGTARRRKRSESRSVFGDSTPARPSPRGFGSKN	567	NA	Glyma.19G194985.1	81846	NA	NA	Glyma.19G194985	Glyma.19G194985.1	NA
7780at72025	Complete	g10334.t1	942.1	451	https://v10-1.orthodb.org/?query=7780at72025	Signal recognition particle protein	Lathyrus sativus	g10334	15585	12567	11871	3349	4170	3485	Lathyrus sativus	JIC_Lsat_v2.1.1	CDS	g10334.t1	MEAVLASRHLSTPFSHNRTTTTSSSSIKPSSSLYFRNSFAKEIWGLVQSKNVTSRRTDMIRPVVVRAEMFGQLTSGLESAWNKLKGEEVLTKENIAEPMRDIRRALLEADVSLPVVRRFVQSVTDQAVGVEVTRGVKPDQQLVKIVHDELVDLMGGEVSELTFAKSGPTVILLAGLQGVGKTTVCAKLATYLKKQGKSCMLVAGDVYRPAAIDQLTILGKQVDVPVYTAGTDVKPSVIAKQGFVEAKKKKIDVVIVDTAGRLQIDKAMMDELKEVKRALNPTEVLLVVDAMTGQEAAALVTTFNLEIGITGAILTKLDGDSRGGAALSVKEVSGKPIKLVGRGERMEDLEPFYPDRMAGRILGMGDVLSFVEKAQEVMLQEDAEEMQKKIMSAKFDFNDLLKQTRSIAQMGSVSRVIGMIPGMTKVTPAQIREAEKNLQFMEVIIEAMSPEEREKPELLAQSSARRKRVAQESRKSEQQVSQLVAQLFQMRVQMKKLMGVMEGGSMPTLSNLEEALKTEEKVPPGTARRRKKADSRKLFAKSTLRPAPPGFGSKN	555	NA	g10334.t1	NA	NA	NA	LATHSAT_LOCUS12794	LATHSAT_LOCUS12794	CAK8544088.1
7780at72025	Complete	Lcu.2RBY.6g061070.1	956.9	459	https://v10-1.orthodb.org/?query=7780at72025	Signal recognition particle protein	Lens culinaris	Lcu.2RBY.6g061070	16909	4832	12078	7995	4178	7352	Lens culinaris	Lens culinaris Redberry v2.0	CDS	Lcu.2RBY.6g061070.1	MEAVLASRHLSTPFSHNRTTTSSSSSSIKPSSSLSFRNSFAKEIWGLVQSKSVSSRRTYMIRPVVVRAEMFGQLTSGLESAWNKLKGEEVLTKENIVEPMRDIRRSLLEADVSLPVVRRFVQSVTDQAVGIGVTRGVKPDQQLVKIVHDELVQLMGGEVSELAFAKSGPTVILLAGLQGVGKTTVCAKLATYLKKQGKSCMLVAGDVYRPAAIDQLTILGKQVGVPVYTAGTDVKPSVIAKQGFEEAKKTKIDVVIVDTAGRLQIDKAMMDELKEVKRALNPTEVLLVVDAMTGQEAAALVTTFNLEIGITGAILTKLDGDSRGGAALSVKEVSGKPIKLVGRGERMEDLEPFYPDRMAGRILGMGDVLSFVEKAQEVMLQEDSEDLQKKIMSANFNFNDFLKQTRTVAQMGSMSRVIGMIPGMAKVTPAQIREAEKNLQNMEVIIEAMSPEEREKPELLAESPVRRKRVAKESGKTEQQVSQLVAQLFQMRVRMKKLVGVMEGGSMPTLSNLEEALKTEQKAPRGTARRRKKADSRLIPDSALRPARGFGSKN	555	NA	Lcu.2RBY.6g061070.1	13975	NA	NA	Lcu.2RBY.6g061070.1	Lcu.2RBY.6g061070.1	NA
7780at72025	Complete	MtrunA17_Chr7g0266491	983.6	459	https://v10-1.orthodb.org/?query=7780at72025	Signal recognition particle protein	Medicago truncatula	MtrunA17_Chr7g0266491	23768	28769	29111	5332	3883	3417	Medicago truncatula	MtrunA17r5.0-ANR-EGN-r1.9	CDS	MtrunA17_Chr7g0266491	MEAVLASRHLSTPLSHHRTTASSSSKLCSSLSYRNSFAKEIWGFVQSKSVTMRRMDMIRPVVVRAEMFGQLTTGLESAWNKLKGEEVLTKDNIVEPMRDIRRALLEADVSLPVVRRFVQSVTDQAVGVGVTRGVKPDQQLVKIVHDELVQLMGGEVSELTFAKTGPTVILLAGLQGVGKTTVCAKLANYFKKQGKSCMLVAGDVYRPAAIDQLTILGKQVDVPVYTAGTDVKPSDIAKQGFEEAKKKKIDVVIVDTAGRLQIDKAMMDELKDVKRVLNPTEVLLVVDAMTGQEAAALVTTFNLEIGITGAILTKLDGDSRGGAALSVKEVSGKPIKLVGRGERMEDLEPFYPDRMAGRILGMGDVLSFVEKAQEVMQQEDAEDLQKKIMSAKFDFNDFLKQTRAVAQMGSVSRVIGMIPGMAKVTPAQIREAERNLEIMEVIIKAMTPEEREKPELLAESPVRRKRVAQDSGKTEQQVSQLVAQLFQMRVRMKNLMGVMEGGSMPTLSNLEEALKTEEKAPPGTARRRKKAESRRLFADSTLRQPPRGFGSKN	553	NA	MtrunA17_Chr7g0266491	NA	NA	NA	MtrunA17_Chr7g0266491	MtrunA17_Chr7g0266491	NA
7780at72025	Complete	phavu.G19833.gnm2.ann1.Phvul.001G191200.1	987.4	466	https://v10-1.orthodb.org/?query=7780at72025	Signal recognition particle protein	Phaseolus vulgaris	phavu.G19833.gnm2.ann1.Phvul.001G191200	11153	8929	12436	1679	767	1139	Phaseolus vulgaris cv. G19833	phavu.G19833.gnm2.ann1.PB8d.protein	NA	phavu.G19833.gnm2.ann1.Phvul.001G191200.1	NA	NA	NA	phavu.G19833.gnm2.ann1.Phvul.001G191200.1	NA	NA	NA	Phvul.001G191200	Phvul.001G191200.1	NA
7780at72025	Duplicated	XP_050910374.1	955.4	451	https://v10-1.orthodb.org/?query=7780at72025	Signal recognition particle protein	Pisum sativum	XP_050910374	17339	16045	15876	6473	5109	5817	Pisum sativum ZW6	CAAS_Psat_ZW6_1.0	NA	XP_050910374	NA	561	GCF_024323335.1	XP_050910374	NA	NA	NA	LOC127125635	NA	NA
7782at72025	Complete	cicar.CDCFrontier.gnm1.ann1.Ca_04420.1	1021.7	520	https://v10-1.orthodb.org/?query=7782at72025	ABC-2 type transporter	Cicer arietinum	cicar.CDCFrontier.gnm1.ann1.Ca_04420	0	0	0	1312	956	1582	Cicer arietinum cv. CDC Frontier	cicar.CDCFrontier.gnm1.ann1.nRhs.protein	NA	cicar.CDCFrontier.gnm1.ann1.Ca_04420.1	NA	NA	NA	cicar.CDCFrontier.gnm1.ann1.Ca_04420.1	NA	NA	NA	Ca_04420	Ca_04420.1	NA
7782at72025	Missing		NA	NA			Glycine max		NA	NA	NA	NA	NA	NA	NA	NA	NA	NA	NA	NA	NA	NA	NA	NA	NA	NA	NA	NA
7782at72025	Complete	g25965.t1	1012.2	519	https://v10-1.orthodb.org/?query=7782at72025	ABC-2 type transporter	Lathyrus sativus	g25965	0	0	4	852	1020	1242	Lathyrus sativus	JIC_Lsat_v2.1.1	CDS	g25965.t1	MEDLPSPLPPKTYTLTATSISYTKNLQTNNSIIAPFPIFKNCTPAPPTYILKDVSLTAYPSEILAIVGPSGAGKSTLLDILSARRLPLSGTLSLNSSPVTNPSTFRKLSAYVPQHDACLPMLTVAETFAFSASLLKPRTIDIASIVSSLLNELRLTHLANTRLNHGLSGGERRRVSIGLSLLHDPAVLLLDEPTSGLDSSSAFKVMQTLKSTCVSYNRTIVLSIHQPSFKILSCIDRILLLSKGTVVHHGSLASLQSFLHSKGFTVPHQLNALEYAMEILNQLNEVSLSPMITPSTPPESPENSKSTIVSSVSDNTGRTKRKSKDLRYKSSRIHEICTLFKRFWKIIYRTRQLLLTNTAEALLVGLVLGTIYINIGFDKEGIVKRSGLFAFTLTFLLSSTTETLPIFINERPILLRETSSGVYRLSSYLIANTLVFLPYLLVVAVIYSIPVYFLVGLCGSWLSFAYFVLVIWVIVLMANSFVLFLSSLAPNYIAGTSLLTVLLAAFFLFSGYFISKDCLPKYWLFMHFFSMYKYALDALLINEYSCLATRCLIWFQENDHECMITGGDVLQKRGLHERQRWTNVYFLIGFFVFYRVLCFLVLLRKISRSKT	611	NA	g25965.t1	NA	NA	NA	LATHSAT_LOCUS25887	LATHSAT_LOCUS25887	CAK8573440.1
7782at72025	Complete	Lcu.2RBY.1g042720.1	1013	517	https://v10-1.orthodb.org/?query=7782at72025	ABC-2 type transporter	Lens culinaris	Lcu.2RBY.1g042720	0	0	0	1586	509	1573	Lens culinaris	Lens culinaris Redberry v2.0	CDS	Lcu.2RBY.1g042720.1	MEDLPSPLPPKTYKLTATSISYTKNLQTNNIIITPFLFFKSCTPTPPTYILKDVSLTAYPSEILAIVGPSGAGKSTLLDILSARRLPLSGTLSLNSSPITNPSTFRKLSAYVPQHDACLPMLTVAETFAFSASLLKPKTVDIASVVSSLLNELRLTHLANTRLNHGLSGGERRRVSIGLSLLHDPAVLLLDEPTSGLDSSSAFKVMQTLKSTCVSYNRTIILSIHQPSFKILSCIDRILLLSKGAVVHHGSLASLQSFLHSKGFTVPHQLNALEYAMEILNQLNEVGLSPMITPPSPPESPENSKSTIVSSVTDNIGRTKRKGKDLRYKSSRIHEICTLFKRFWKIIYRTRQLLLTNTAEALLVGLVLGTIYINIGFDKEGIVKRSGLFAFTLTFLLSSTTETLPIFINERPILLRETSSGVYRLSSYLIANTLVFLPYLLVVAVIYSIPVYFLVGLCSSWLSFAYFVLVIWVIVLMANSFVLFLSSLAPNYIAGTSLLTVLLAAFFLFSGYFISKDCLPKYWLFMHFFSMYKYALDALLINEYSCLATRCLIWFQENDHECMITGGDVLQKRGLHERQRWTNVYFLIGFFVFYRVLCFLVLLRKISRSKT	612	NA	Lcu.2RBY.1g042720.1	52311	NA	NA	Lcu.2RBY.1g042720.1	Lcu.2RBY.1g042720.1	NA
7782at72025	Complete	MtrunA17_Chr1g0202431	1027.9	519	https://v10-1.orthodb.org/?query=7782at72025	ABC-2 type transporter	Medicago truncatula	MtrunA17_Chr1g0202431	20	40	37	2701	5896	5312	Medicago truncatula	MtrunA17r5.0-ANR-EGN-r1.9	CDS	MtrunA17_Chr1g0202431	MENQPSPLPPKTYKLTATSISYSKNLQTNNTIIAPFLFFKHCTPTPPNYILKDVSLTAYPSEILAIVGPSGAGKSTLLDILSARRLPLSGTLSLNSSPITNPSTFRKLSAYVPQHDACLPMLTVSETFAFSASLLKPKTIDIAAIVSSLLNELRLTHLANTRLNHGLSGGERRRVSIGLSLLHDPAVLLLDEPTSGLDSSSAFKVMQTLKSTCVSYNRTIVLSIHQPSFKILSCIDRILLLSKGTVVHHGSLASLQSFLLSKGFTVPHQLNALEYAMEILNQLNEIEPMITPPSLPESPENSESSIACTSASDNIGRTKGKSREIRYKSSRIHEICTLFRRFWKIIYRTKQLLLTNTAEALLVGLVLGTIYINIGFDKEGIEKRFGLFAFTLTFLLSSTTETLPIFINERPILLRETSSGVYRLSSYLIANTLVFLPYLLVVAVIYSIPVYFLVGLCSSWLSFAYFVLVIWVIVLMANSFVLFLSSLAPNYIAGTSLMTVLLAAFFLFSGYFISKDCLPKYWLFMHFFSMYKYALDALLINEYSCLATRCMIWFQENDQECMITGGDVLQKRGLHEGQRWTNVYFLIGFFVFYRVLCFLVLLRRVSRSKT	610	NA	MtrunA17_Chr1g0202431	NA	NA	NA	MtrunA17_Chr1g0202431	MtrunA17_Chr1g0202431	NA
7782at72025	Complete	phavu.G19833.gnm2.ann1.Phvul.007G075700.1	1021.7	527	https://v10-1.orthodb.org/?query=7782at72025	ABC-2 type transporter	Phaseolus vulgaris	phavu.G19833.gnm2.ann1.Phvul.007G075700	26	48	53	1614	945	848	Phaseolus vulgaris cv. G19833	phavu.G19833.gnm2.ann1.PB8d.protein	NA	phavu.G19833.gnm2.ann1.Phvul.007G075700.1	NA	NA	NA	phavu.G19833.gnm2.ann1.Phvul.007G075700.1	NA	NA	NA	Phvul.007G075700	Phvul.007G075700.1	NA
7782at72025	Complete	XP_050889934.1	1009.7	519	https://v10-1.orthodb.org/?query=7782at72025	ABC-2 type transporter	Pisum sativum	XP_050889934	0	0	0	4267	5459	3549	Pisum sativum ZW6	CAAS_Psat_ZW6_1.0	NA	XP_050889934	NA	608	GCF_024323335.1	XP_050889934	NA	NA	NA	LOC127095263	NA	NA
7783at72025	Complete	cicar.CDCFrontier.gnm1.ann1.Ca_20694.1	614.9	299	https://v10-1.orthodb.org/?query=7783at72025	Pentatricopeptide repeat	Cicer arietinum	cicar.CDCFrontier.gnm1.ann1.Ca_20694	141	97	75	381	337	284	Cicer arietinum cv. CDC Frontier	cicar.CDCFrontier.gnm1.ann1.nRhs.protein	NA	cicar.CDCFrontier.gnm1.ann1.Ca_20694.1	NA	NA	NA	cicar.CDCFrontier.gnm1.ann1.Ca_20694.1	NA	NA	NA	Ca_20694	Ca_20694.1	NA
7783at72025	Duplicated	Glyma.19G010600.4.p	918.1	440	https://v10-1.orthodb.org/?query=7783at72025	Pentatricopeptide repeat	Glycine max	Glyma.19G010600	1109	1079	1007	1047	936	1019	Glycine max	Glycine max Williams 82	CDS	Glyma.19G010600.1	MASKSMKQSKYLHLFCNFNFNSNPLTHQRFSRLDSTREKSTIGLRQLVRSFSTTEHVNLDKLQVEREMGIKVKSQTRTMFYKHSINGDDCSDGKKSPIFFLNPIDTPESCSQATVDVDTLTRTINDHPFPLQPLQPTLLHLLPPSTFSTSLVENILGRLFASHSNGLKALEFFNYSLVHSHFPLSPASLNMTLHILTRMRYFDKAWVLLRDIARTHPSLLTLKSMSIVLSKIAKFQSFEDTLDGFRRMEDEVFVGREFGTDEFNVLLKAFCTQRQMKEARSVFAKLVPRFSPNTKSMNILLLGFKESGNVTSVELFYHEMVRRGFSPDGVTFNIRIDAYCKKGCFGDALRLLEEMERRNVVPTIETITTLIHGAGLVRNKDKAWQLFKEIPSRNMVADAGAYNALITALVRTRDIESASSLMDEMVEKCIELDSVTYHTMFLGFMRSRGIEGVSKLYQKMTQSNFVPKTRTVVMLMKYFCQNYRLDLSVCLWKYLVEKGYCPHAHALDLLVTGLCARGLVHDAFECSKQMLERGRHMSNASFLMLERFLLQASDMDKLKELDQMIKKLQTVLPPSRGHATGQVGYAVNGMQSTKEARVDDTIYHSRSPDEPLPGTI	618	NA	Glyma.19G010600.1	81120	NA	NA	Glyma.19G010600	Glyma.19G010600.1	NA
7783at72025	Complete	g13536.t1	889.4	440	https://v10-1.orthodb.org/?query=7783at72025	Pentatricopeptide repeat	Lathyrus sativus	g13536	265	235	176	364	406	360	Lathyrus sativus	JIC_Lsat_v2.1.1	CDS	g13536.t1	MLSLLVNLKNHVHTKKFPNKTTSYLLCSTLNHFTTQSKSYSHIPTLEINNKIDTIARIINDHPFPDKPLHPTLLHHFPPSTTVPTSFVEKVLARLFASHSNGLKALEFFNFTVNNSHSTPSPSSLEITLHILTRMRYFDKAWSLLQRIAKTHPYLLTHKSMSIMLSKIAKYQSFEETLDGFRRMEENVFVGREFGTDEFNVLLKAFCTQRQMKEARSVFVKCVHRFKASTKSMNILLLGFKESGDITSVELFYHEMVKRGFSPDSVTYSIRIDAYCKKGRFGDGLRLLEEMESKKFVPSVETITTLIHGAGLVQNTGKAWQLFNEIPLRNLVVDSCAYNALITTLVRNKDAVSALSLMDEMIEKQIEPDGVTYHTMFLGLMRSRGIEGVSELYLKMTQRKFVPKTRTAVMLMKYFCQNRQLDLSLSLWNYLVEKGHCPHAHALDLLVTALCSRGLVHEAFLCSKQTLERGRYMSSTAFLMLERFLKQSRDMDKLMELDQMIKKLQSVLPPSRGHATGISNSKITM	525	NA	g13536.t1	NA	NA	NA	LATHSAT_LOCUS9602	LATHSAT_LOCUS9602	CAK8540616.1
7783at72025	Missing		NA	NA			Lens culinaris		NA	NA	NA	NA	NA	NA	NA	NA	NA	NA	NA	NA	NA	NA	NA	NA	NA	NA	NA	NA
7783at72025	Complete	MtrunA17_Chr7g0216841	843.9	440	https://v10-1.orthodb.org/?query=7783at72025	Pentatricopeptide repeat	Medicago truncatula	MtrunA17_Chr7g0216841	835	376	384	515	429	415	Medicago truncatula	MtrunA17r5.0-ANR-EGN-r1.9	CDS	MtrunA17_Chr7g0216841	MHKLFFFNNLKNHIHTPKPASYIFNNHFTTQSKNLPNIDTITTIINNHPFPQKPLHPTLLHYFPPTTPIPSSLIQNILIRLFASHSNGLKALEFFNFTIKNTHTNPCASSLEITLHILTRMRYFDKAWSLLIQIANTYPGLLTLKAMNIMLAKIAKYKSFEETLDGFRRMEEEVFVGREFGSDEFNVLLKVFATQRQMKEARSVFVRFVDRFKADTKSMNILLLGFKETGDVTSVELFYHEMVKRGFKPDSVSFGIRIDAYCKKGRFGDALRLLEEMESRKFVVSVETITTLIHGAGLVQNPGKAWQLFNEIPLRNLVVDSGVYNALITTLVRNRDVVSALSLMDGMIEKQILPDGVTYHTIFLGLMKSRGIEGVSELYQKMTKRKFVPKTRTVVVLMKYFCHNSRLDLSLSLWNYLVEKGHCPHAHALDLLVTGLCSRGLVQEAFSCSKQTLERGRYISSTAFLMLERLLKQSRDVDKLKELDQMIKKLRSVLPPSRGHATGISDSKVIM	511	NA	MtrunA17_Chr7g0216841	NA	NA	NA	MtrunA17_Chr7g0216841	MtrunA17_Chr7g0216841	NA
7783at72025	Complete	phavu.G19833.gnm2.ann1.Phvul.004G017900.1	913.4	440	https://v10-1.orthodb.org/?query=7783at72025	Pentatricopeptide repeat	Phaseolus vulgaris	phavu.G19833.gnm2.ann1.Phvul.004G017900	1592	1407	1495	1640	1373	1635	Phaseolus vulgaris cv. G19833	phavu.G19833.gnm2.ann1.PB8d.protein	NA	phavu.G19833.gnm2.ann1.Phvul.004G017900.1	NA	NA	NA	phavu.G19833.gnm2.ann1.Phvul.004G017900.1	NA	NA	NA	Phvul.004G017900	Phvul.004G017900.1	NA
7783at72025	Complete	XP_050913829.1	880.5	440	https://v10-1.orthodb.org/?query=7783at72025	Pentatricopeptide repeat	Pisum sativum	XP_050913829	431	324	435	337	318	558	Pisum sativum ZW6	CAAS_Psat_ZW6_1.0	NA	XP_050913829	NA	521	GCF_024323335.1	XP_050913829	NA	NA	NA	LOC127128529	NA	NA
7792at72025	Complete	cicar.CDCFrontier.gnm1.ann1.Ca_00421.1	938.7	464	https://v10-1.orthodb.org/?query=7792at72025	Pentatricopeptide repeat	Cicer arietinum	cicar.CDCFrontier.gnm1.ann1.Ca_00421	16	17	39	117	92	88	Cicer arietinum cv. CDC Frontier	cicar.CDCFrontier.gnm1.ann1.nRhs.protein	NA	cicar.CDCFrontier.gnm1.ann1.Ca_00421.1	NA	NA	NA	cicar.CDCFrontier.gnm1.ann1.Ca_00421.1	NA	NA	NA	Ca_00421	Ca_00421.1	NA
7792at72025	Duplicated	Glyma.02G077900.1.p	998.1	493	https://v10-1.orthodb.org/?query=7792at72025	Pentatricopeptide repeat	Glycine max	Glyma.02G077900	15	12	6	62	110	38	Glycine max	Glycine max Williams 82	CDS	Glyma.02G077900.2	MKTMPFSSQLRWSPYEFALCLQKCLKAKALRPGMQVHATLLISGTNMNILSLHSKLVGMYASCADLKSAKLLFKKIEHPNVFAFNWMVLGLAYNGHFDDALLYFRWMREVGHTGNNFTFSIVLKACVGLMDVNMGRQVHAMVCEMGFQNDVSVANALIDMYGKCGSISYARRLFDGMRERDVASWTSMICGFCNVGEIEQALMLFERMRLEGLEPNDFTWNAIIAAYARSSDSRKAFGFFERMKREGVVPDVVAWNALISGFVQNHQVREAFKMFWEMILSRIQPNQVTVVALLPACGSAGFVKWGREIHGFICRKGFDGNVFIASALIDMYSKCGSVKDARNVFDKIPCKNVASWNAMIDCYGKCGMVDSALALFNKMQEEGLRPNEVTFTCVLSACSHSGSVHRGLEIFSSMKQCYGIEASMQHYACVVDILCRSGRTEEAYEFFKGLPIQVTESMAGAFLHGCKVHGRRDLAKMMADEIMRMKLKGPGSFVTLSNIYAADGDWEEVGNVRNVMKERNVHKQSGFSWIEKPGGILEGEKEKEGNNMASELDIVSVIVGTGEGHSRLSTAQTIAINIAACNTAAAGTKSLPSPPPPEVDLWDSDAT	609	NA	Glyma.02G077900.2	15919	NA	NA	Glyma.02G077900	Glyma.02G077900.2	NA
7792at72025	Complete	g5346.t1	956.3	493	https://v10-1.orthodb.org/?query=7792at72025	Pentatricopeptide repeat	Lathyrus sativus	g5346	79	25	28	99	82	115	Lathyrus sativus	JIC_Lsat_v2.1.1	CDS	g5346.t1	MKIFTFSSQLRWTPYNIALCLQKCLKAKALKPGKQLHAMLLTTGMNMNIMSLSSKLIGMYSSSADLKSAKKLFQKTEHPNVFAFNWMVLGMVYNGYFDDALFYFHRMREIGLIGNKFTFGIVLKTCVGLMDVEKGKQVHGMVCEMGFGNDVCIGNGLIDMYCKCGSIGYACKVFDGMSERDVASWTSMICGFCNLGETEKALVLFERMKVEGYEPNDFTWNAIMATYARLRDSRKAIGFMERMKNEGFVPDVVAWNALISGFVQNRQVEEGFKMFREMLVSRTCPNQVTFATLLPACGSVGSIKWGREVHGFICRKGFDANVFIASALIDMYAKCGGLKDARNVFDKIHCKNVASWNAMIDCYGKCGMVDSSMDLFTKMLEQGLQPNEVTFTCILSACSHSGSVERGLEIFTLMKECYGVEISTEHYACIVDLFCRSGKIVEAYEFLKAMPIQITESIIGAFLNGCKIHGRRDLAKQMAEEIMRMQLNGPGGFVTLSNIYAAEGDWEEVGNVRKVMKERNVNKCPGFSWLEKPCEILEGKEEKEVAVRLNL	551	NA	g5346.t1	NA	NA	NA	LATHSAT_LOCUS607	LATHSAT_LOCUS607	CAK8530765.1
7792at72025	Missing		NA	NA			Lens culinaris		NA	NA	NA	NA	NA	NA	NA	NA	NA	NA	NA	NA	NA	NA	NA	NA	NA	NA	NA	NA
7792at72025	Complete	MtrunA17_Chr2g0284331	975.5	493	https://v10-1.orthodb.org/?query=7792at72025	Pentatricopeptide repeat	Medicago truncatula	MtrunA17_Chr2g0284331	49	36	68	103	119	83	Medicago truncatula	MtrunA17r5.0-ANR-EGN-r1.9	CDS	MtrunA17_Chr2g0284331	MKISTFSSQLKWTPNDFALYLQKCLKSKALKPGKQIHAMLLTTGTNTNILSLSSKLVGMYSSCTDLKSATLLFHNIHKPNVFAFNWMILGMVYNGYFDNALFYFRLMRDIGLIGNKFTFGIVIKTCVGLMDMKKGKQVHGMICEMGLMNDVLIGNGLIDMYGKCGSVDYACRVFDGMSERDVASWTSMICGFCNTGRIEEALVLFERMKMEGYEPNDFTWNAIIATYARLGDSKKAFGFMERMQKEGFIPDVVAWNALISGFAQNHQFRETFTVFREMLVSGICPNQVTIAALLPACGSVGSVKWGREVHGFICRKGFDANVFIASALIDMYSKCGSLKDARNVFDKIQCKNVASWNAMIDCFGKCGMVDSALELFTKMKEEGLQPNEVTFACILSACSHSGSVEKGLEIFTLMKECYGVEICKEHYACIVDLLCRSGKIVEAYEFIKAMPIQVTESIAGAFLNGCKIHGRKDLAKKMAEEIMRMQLNGSGSFVTLSNIYAAEGDWEEAGNVRKVMKERNVNKWPGSSWLEKPCEILEGKEEKEVAVGLDI	551	NA	MtrunA17_Chr2g0284331	NA	NA	NA	MtrunA17_Chr2g0284331	MtrunA17_Chr2g0284331	NA
7792at72025	Complete	phavu.G19833.gnm2.ann1.Phvul.011G144900.1	993.2	493	https://v10-1.orthodb.org/?query=7792at72025	Pentatricopeptide repeat	Phaseolus vulgaris	phavu.G19833.gnm2.ann1.Phvul.011G144900	80	10	52	118	96	121	Phaseolus vulgaris cv. G19833	phavu.G19833.gnm2.ann1.PB8d.protein	NA	phavu.G19833.gnm2.ann1.Phvul.011G144900.1	NA	NA	NA	phavu.G19833.gnm2.ann1.Phvul.011G144900.1	NA	NA	NA	Phvul.011G144900	Phvul.011G144900.1	NA
7792at72025	Complete	XP_050903255.1	973.6	493	https://v10-1.orthodb.org/?query=7792at72025	Pentatricopeptide repeat	Pisum sativum	XP_050903255	73	103	74	32	40	50	Pisum sativum ZW6	CAAS_Psat_ZW6_1.0	NA	XP_050903255	NA	552	GCF_024323335.1	XP_050903255	NA	NA	NA	LOC127115873	NA	NA
7793at72025	Complete	cicar.CDCFrontier.gnm1.ann1.Ca_03466.1	827	392	https://v10-1.orthodb.org/?query=7793at72025	Sodium/calcium exchanger membrane region	Cicer arietinum	cicar.CDCFrontier.gnm1.ann1.Ca_03466	6371	6177	13929	11200	12973	20318	Cicer arietinum cv. CDC Frontier	cicar.CDCFrontier.gnm1.ann1.nRhs.protein	NA	cicar.CDCFrontier.gnm1.ann1.Ca_03466.1	NA	NA	NA	cicar.CDCFrontier.gnm1.ann1.Ca_03466.1	NA	NA	NA	Ca_03466	Ca_03466.1	NA
7793at72025	Complete	Glyma.10G018000.1.p	895.5	446	https://v10-1.orthodb.org/?query=7793at72025	Sodium/calcium exchanger membrane region	Glycine max	Glyma.10G018000	569	664	415	6415	6720	7178	Glycine max	Glycine max Williams 82	CDS	Glyma.10G018000.1	MVPFSNILGHEKCESYLIFGGETTLGDNFRAFFYFLCLAYCFIGLSAITARFFQSMENVVKHTRKVVEVDPVTKTETIRHEKVWNYTIADISLLTFGTSFPQISLATIDAIQNIGKLYAGGLGPGTLVGSAAFDLFPIHAVCVVVPKAGELKKIADLGVWLVELFWSFWAYIWLYIILEVWTPNVVTLWEALLTVLQYGLLLTHAYAQDKRWPYISLPIARDERPEDWVPEETPYFQHEAHAEVDFSDIKHVNEENGDTVDIFSIHSENPTDPLYARVPSINDEAEILDKAKETTLVDTHLLTIWRQQFLDALRLLRPESKKIKNACLRLACIFWQLLILPWRFLFAFVPPCQIAHGWISFICSLLFISGIAYVVTKITDVISCVTGINAYVIAFTALASGTSWPDLVASKIAAERQKTADSAIANITCSNSVNIYVGIGVPWLIDTLYNFIAYREPLRIQNAGGLSFSLIVFFSTSVGCISVLVLRRIIFGAELGGPRLWAWITCAFFMLLWIIFVVLSSLKVSGFI	530	NA	Glyma.10G018000.1	27335	NA	NA	Glyma.10G018000	Glyma.10G018000.1	NA
7793at72025	Complete	g25381.t1	886.8	470	https://v10-1.orthodb.org/?query=7793at72025	Sodium/calcium exchanger membrane region	Lathyrus sativus	g25381	5784	3767	3686	5933	5556	5299	Lathyrus sativus	JIC_Lsat_v2.1.1	CDS	g25381.t1	MVGFLSNILGNDLKCESYFIFSGETDLGNNVRTFLYFIALAYCFIGLSAITARFFQSMENVVKHTRKVVVIDPVTKAEIVTHEKVWNYTIADISLLAFGTSFPQISLATIDAIQNLGNLYAGGLGPGTLVGSAAFDLFPIHAVCVVIPKAGELKKIADLGVWIVELFWSFWAYFWLYIILEVWTPNVITLWEALLTVLQYGLLLIHAYAQDKRWPYISLPIARDERPVDWVPEETPKQKSQEIVECSEIFNFIEENRDTVDIFSIHSENPRDGSYIRVPQIEDAENSNKVMETELEDTGLLTIWRQQFVDALTVESQESKKMNNIYIRIAKIFWQLLLLPWRFMFAFVPPCHIAHGWISFICSLLFISGIAYIVTKITDLISCVTGINAYVIAFTALASGTSWPDLVASKIAAERQKTADSAIANITCSNSVNIYVGIGVPWLIDTLYNYIAYREPLRIQNAGGLSFSLIVFFATSVGCISVLVARRIAFGAELGGPRLWAWITCAFFMLLWLIFVVLSSLKVSGFF	527	NA	g25381.t1	NA	NA	NA	LATHSAT_LOCUS25307	LATHSAT_LOCUS25307	CAK8572780.1
7793at72025	Complete	Lcu.2RBY.1g052200.1	886	427	https://v10-1.orthodb.org/?query=7793at72025	Sodium/calcium exchanger membrane region	Lens culinaris	Lcu.2RBY.1g052200	9956	16125	14194	11687	23143	13469	Lens culinaris	Lens culinaris Redberry v2.0	CDS	Lcu.2RBY.1g052200.1	MVGFLSNILGDDLKCQSYFIFSGETDLGNNVRILLYFLGLAYCFIGLSAITARFFQSMENVVKHTRKVVVIDPVTKGEIITHEKVWNYTIADISLLAFGTSFPQISLATIDAIQNLGNLYAGGLGPGTLVGSAAFDLFPIHAVCVVIPKAGELKKIADLGVWVVELFWSFWAYFWLYIILEVWTPNVITLWEALLTVLQYGLLLIHAYAQDKRWPYISLPIARDERPVDWVPEETPKQKSQEIVECSEIFHFIEENRDTVDIFSIHSENPRDGSYIRVPQIEDAENSDKVIETELEDTGLLTIWRQQFVDALTVESQESKKMNNIYIRIAKIFWQLLLLPWRFMFAFVPPCHIAHGWISFISSLIFISGIAYIVTKITDLISCVTGINAYVIAFTALASGTSWPDLVASKIAAERQKTADSAIANITCSNSVNIYVGIGVPWLIDTLYNYIAYREPLRIQNAGGLSFSLIVFFATSVGCISVLVARRIVFGAELGGPRLWAWITCAFFMLLWVIFVVLSSLKVSGFF	528	NA	Lcu.2RBY.1g052200.1	53259	NA	NA	Lcu.2RBY.1g052200.1	Lcu.2RBY.1g052200.1	NA
7793at72025	Complete	MtrunA17_Chr1g0195461	899	469	https://v10-1.orthodb.org/?query=7793at72025	Sodium/calcium exchanger membrane region	Medicago truncatula	MtrunA17_Chr1g0195461	1531	1333	2536	434	362	290	Medicago truncatula	MtrunA17r5.0-ANR-EGN-r1.9	CDS	MtrunA17_Chr1g0195461	MYKMIGYLSSFLAHDEKCESYLIFSGETNLGNSVRILLYFLGLAYCFIGLSAITSRFFQSMENVVKHSREVVVIDPVTKAETIRHEKVWNYTIADISLLAFGTSFPQISLATIDAIRNLGDLYAGGLGPGTLVGSAAFDLFPIHAVCVVIPKAGELKKIADLGVWIVELFWSFWAYIWLYIILEVWTPNVITLWEALLTVLQYGLLLIHAYAQDKRWPYISLPIARDERPEDWVPEETPKQKSHERVECSEINHFNEENGDTVDIFSIHSENPRDMSYVRVPQIDDAENSDKVIETRLEDTCLLTIWKQQFVDALTVESQESKKMNNIYIRTARIFWQLLLLPWRFMFAFVPPCHIAHGWISFICSLLFISGIAYIVTKITDLISCVTGINAYVIAFTALASGTSWPDLVASKIAAKRQKTADSAIANITCSNSVNIYVGIGVPWLIDTLYNFIAYRQPLRIQNAGGLSFSLIVFFATSVGCISVLVARRIVFGAELGGPRLWAWITCAFFMLLWIIFVVLSSLKVSGFI	530	NA	MtrunA17_Chr1g0195461	NA	NA	NA	MtrunA17_Chr1g0195461	MtrunA17_Chr1g0195461	NA
7793at72025	Complete	phavu.G19833.gnm2.ann1.Phvul.007G147000.1	895.5	462	https://v10-1.orthodb.org/?query=7793at72025	Sodium/calcium exchanger membrane region	Phaseolus vulgaris	phavu.G19833.gnm2.ann1.Phvul.007G147000	1425	1598	1730	4502	6537	9293	Phaseolus vulgaris cv. G19833	phavu.G19833.gnm2.ann1.PB8d.protein	NA	phavu.G19833.gnm2.ann1.Phvul.007G147000.1	NA	NA	NA	phavu.G19833.gnm2.ann1.Phvul.007G147000.1	NA	NA	NA	Phvul.007G147000	Phvul.007G147000.1	NA
7793at72025	Complete	XP_050887975.1	885.8	429	https://v10-1.orthodb.org/?query=7793at72025	Sodium/calcium exchanger membrane region	Pisum sativum	XP_050887975	7783	6330	6555	6917	5876	11794	Pisum sativum ZW6	CAAS_Psat_ZW6_1.0	NA	XP_050887975	NA	527	GCF_024323335.1	XP_050887975	NA	NA	NA	LOC127093119	NA	NA
7795at72025	Complete	cicar.CDCFrontier.gnm1.ann1.Ca_08907.1	968.8	507	https://v10-1.orthodb.org/?query=7795at72025	NPH3 domain	Cicer arietinum	cicar.CDCFrontier.gnm1.ann1.Ca_08907	11868	7640	2471	1620	1207	807	Cicer arietinum cv. CDC Frontier	cicar.CDCFrontier.gnm1.ann1.nRhs.protein	NA	cicar.CDCFrontier.gnm1.ann1.Ca_08907.1	NA	NA	NA	cicar.CDCFrontier.gnm1.ann1.Ca_08907.1	NA	NA	NA	Ca_08907	Ca_08907.1	NA
7795at72025	Duplicated	Glyma.18G050800.1.p	978.7	500	https://v10-1.orthodb.org/?query=7795at72025	NPH3 domain	Glycine max	Glyma.18G050800	3348	3369	2303	819	709	1205	Glycine max	Glycine max Williams 82	CDS	Glyma.18G050800.1	MATPNNRLSLAMERTGQWVFSQDIPTDVIVEVGETIFSLHKFMLVAKSNYIRKLILESNEGELTRIYLSDIPGGPSIFEKTAKFCYGVNFEITVHNVAVLRCAAEFLQMTDQYCENNLAGRTEEFLTQVAFFTLTGAVTVLKSCRHLLPYADEINVVKRCVEAVSAKACSEANFPSRSPPNWWTEELAVLDIDFFGNVIVAMKQRGAKPLTVAAAIITYTERALRDLVRDHTGNGIRYTDPGDSDSRSKQRKLLEAIVDLFPSEKAAFPIHFLCCLLRCAIYLRASATCKTELEKRISEILEHVTVDNLLVLSFTYDGERLFDLESVRRIISEFVEKEKGNAVFTTAEFKEPCSATMQRVARTVDTYLSKIAAYGDLSISKFNGIAILVPKNARKVDDDLYRAVDIYLKAHPKLDEIEREKVCSVMDPLKLSYEARVHASQNKRLPVQIVLHALYYDQLRLRSGAEERDVEPEKNQLQMDVSLVRENEELRTELMKMKMYISDLQNKNTNNDANPQVHGTTSSATPKKATFFSSVSKTLGKLNPFRNGSKDTTHLEDASVDLTKPRRRRFSMS	575	NA	Glyma.18G050800.1	84584	NA	NA	Glyma.18G050800	Glyma.18G050800.1	NA
7795at72025	Complete	g19343.t1	959.9	507	https://v10-1.orthodb.org/?query=7795at72025	NPH3 domain	Lathyrus sativus	g19343	3552	2329	1869	587	249	538	Lathyrus sativus	JIC_Lsat_v2.1.1	CDS	g19343.t1	MAANPNRLSLAMERTGQWVFSQDIPTDVIVEVGEARFCLHKFMLVAKSNYIRKLILESDESELTRIDLSDIPGGPGIFEKAAKFCYGVNFEITVHNVAVLRCAAEFLQMTDQYCDNNLAGRTDEFLSKVAFFTLTGSVAVLKSCQHLLPYADDIDIVKRCIEATSAKACSEANFPSRSPPNWWTEELAVLDIKIFGRAITGMKQRGAKPPTIASALITYTERWLQELVRNHSGNGIQSSGYDDSDSRSRQRELLESIVDFFPSHKTAFPVNFLCCLLRCAIHLRASTVCKTELEKRISVILEHVTVDDLLVMSLSYDGEKLFDLESVRRIVSAFMEKQKSTAVFTPVDLRESCSGTMHRVAKTVDMYLAEIAAYGELSISKFNGIAILIPKHARKVDDDLYRAVDIYLKAHPKLDEIEREKVCSVMDPLKLSYEARVHASQNKRLPVQIVLHALYYDQLRLRSGPDNEDTAAMERTRLQTDVSLVRENEELRSELTKMKMYITDMQQKNASQVHGTTSSHSSKKTTFFSSVSKKLGKLNPFKNGAKDTTHLEDGAVDLTKPRRRRFSIS	569	NA	g19343.t1	NA	NA	NA	LATHSAT_LOCUS19287	LATHSAT_LOCUS19287	CAK8566126.1
7795at72025	Complete	Lcu.2RBY.3g031170.1	954.4	496	https://v10-1.orthodb.org/?query=7795at72025	NPH3 domain	Lens culinaris	Lcu.2RBY.3g031170	11198	12799	14062	1901	912	1255	Lens culinaris	Lens culinaris Redberry v2.0	CDS	Lcu.2RBY.3g031170.1	MAANPNRLSLAMERTGQWVFSQDIPTDVIVEVGEARFCLHKFMLVAKSNYIRKLILESNESELTRIDLSDVPGGPGIFEKAAKFCYGVNFEITVHNVAVLRCAAEFLQMTDQYCDNNLAGRTDEFLSKVAFFTLTGSVAVLKSCQHLLPYADELDIVKRCIEATSAKACSEANFPSRSQVNWWTEELAVLDIEFFGRAITGMRQRGAKPPTIASALITYTERSLQELVRNHSGNGIRSSGYDDSDSRSIQRELLESLVDLFPSEKAAFPVNFLCCVLRCAIHLRASTVCKSELEKRISAILEHVTIDDLLVMSLSYDGEKLFDLESVRRIISAFMEKQKSTAVFTPVDLRESCSVTMQRVAKTVDMYLAEIAAYGELSISKFNGIAILIPKHARKVDDDLYRAVDIYLKAHPKLDEIEREKVCSIMDPLKLSYEARVHASQNKRLPVQIVLHALYYDQLRLRSGPDDEDTAAMERNRLQTDVSLVRENEELRSELTKMKMYITDMQQKNVSQVHGTTSSHSSKKTTFFSSVSRKLGKLNPFKNGAKDTTHLEDGHVDLTKPRRRRFSIS	570	NA	Lcu.2RBY.3g031170.1	33808	NA	NA	Lcu.2RBY.3g031170.1	Lcu.2RBY.3g031170.1	NA
7795at72025	Complete	MtrunA17_Chr3g0108331	962	496	https://v10-1.orthodb.org/?query=7795at72025	NPH3 domain	Medicago truncatula	MtrunA17_Chr3g0108331	48317	83193	86879	47	241	40	Medicago truncatula	MtrunA17r5.0-ANR-EGN-r1.9	CDS	MtrunA17_Chr3g0108331	MAANPNRLSLAMERTGQWVFSQEVPTDVIVEVGEARFCLHKFMLVAKSNYIRKLIMESDETHLTRIDLSDIPGGSGIFEKAAKFCYGVNFEITVHNVAVLRCAAEFLQMTDQYCDNNLAGRTDEFLSKVAFFTLTGSVAVLKSCHHLLPYADDLNIVKRCVEAASAKACSEANFPSRSPANWWTEELAVLDIDFFSRVIACMKQRGAKPPTIAAALITYSERSLQELVRNHSGDGIGSSDYNDSDIRSKQRSLLELIINLFPSEKAAFPINFLCCLLRCAIHLRASTVCKTELEKRISAILEHVTVDDLLVMSFSYDGEKLFDLESVRRIISVFVEKEKNTAVFTPGELKQSFSVPMLRVAKTVDMYLAEIAAYGELSISKFNGIAVLIPKHARKIDDDLYRAVDIYLKVHPKLDEIEREKVCSVMDPLKLSYEARVHASQNKRLPVQIVLHALYYDQLKLRSGSDDGECDGAATERNRLATDVSLVRENEELRSELTKMKMYITDMQQQKNVTPGTTSLSSSKKTTFFSSVSKKLGKLFKNGAKDTAHLEDGPVDLTKPRRRRFSIS	568	NA	MtrunA17_Chr3g0108331	NA	NA	NA	MtrunA17_Chr3g0108331	MtrunA17_Chr3g0108331	NA
7795at72025	Complete	phavu.G19833.gnm2.ann1.Phvul.006G080400.1	981.3	506	https://v10-1.orthodb.org/?query=7795at72025	NPH3 domain	Phaseolus vulgaris	phavu.G19833.gnm2.ann1.Phvul.006G080400	14005	19855	22220	123	98	40	Phaseolus vulgaris cv. G19833	phavu.G19833.gnm2.ann1.PB8d.protein	NA	phavu.G19833.gnm2.ann1.Phvul.006G080400.1	NA	NA	NA	phavu.G19833.gnm2.ann1.Phvul.006G080400.1	NA	NA	NA	Phvul.006G080400	Phvul.006G080400.1	NA
7795at72025	Complete	XP_050880748.1	962.7	508	https://v10-1.orthodb.org/?query=7795at72025	NPH3 domain	Pisum sativum	XP_050880748	11573	7985	9609	374	473	1232	Pisum sativum ZW6	CAAS_Psat_ZW6_1.0	NA	XP_050880748	NA	569	GCF_024323335.1	XP_050880748	NA	NA	NA	LOC127084364	NA	NA
779at72025	Complete	cicar.CDCFrontier.gnm1.ann1.Ca_18514.1	2127	1063	https://v10-1.orthodb.org/?query=779at72025	MIF4G-like domain superfamily	Cicer arietinum	cicar.CDCFrontier.gnm1.ann1.Ca_18514	9666	7028	8357	14004	13285	9613	Cicer arietinum cv. CDC Frontier	cicar.CDCFrontier.gnm1.ann1.nRhs.protein	NA	cicar.CDCFrontier.gnm1.ann1.Ca_18514.1	NA	NA	NA	cicar.CDCFrontier.gnm1.ann1.Ca_18514.1	NA	NA	NA	Ca_18514	Ca_18514.1	NA
779at72025	Duplicated	Glyma.09G087900.1.p	2126.2	1025	https://v10-1.orthodb.org/?query=779at72025	MIF4G-like domain superfamily	Glycine max	Glyma.09G087900	4488	4762	5138	7608	7116	9887	Glycine max	Glycine max Williams 82	CDS	Glyma.09G087900.1	MDHQEDESNSKQDDEEAVARLEEIKKSIEAKLALRQSNLNPERPDSGFLRTLDSSIKRNTAVIKKLKQINEEQREALMDELRSVNLSKFVSEAVAAICDAKLRSSDIQAAVQICSLLHQRYKDFAPSLVQGLLKVFSPGKPGDESDTDRNLKAMKKRSSLKLLLELFFVGVIEDGGIFINIIKDLTSGEQLKDRDAAQTSLTLLSSFARQGRIFLGLSVSGPEIHEEFFKGLNITADQKKVLRKACYSFYDAAAELLQSEHSSLRLMEHENSKILNAKGELSDENIASYEKLRKSYDHLYRNISSLAEALDMQPPVMPEDGHTTRVTSGEDGISSASGKDSSVVEPIWDDEDARTFYECLPDLRAFVPAVLLGETEPKSSEQSAKNQDQTTEILPESDKGQQTTHESGEVSTESSALPEAESTERVKDKEEKDKSKELDREKEKEKENDKKGENEKDKLRSVEGTNLDALLQRLPGCVSRDLIDQLTVEFCYLNSKSSRKKLVRALFNVPRTSLELLPYYSRMVATLSTCMKDVSSILLQMLEEEFNFLINKKDQMNIETKIRNIRFIGELCKFKISPPGLVFSCLKACLDDFTHHNIDVACNLLETCGRFLYRSPETTIRMANMLEILMRLKNVKNLDPRHSTLVENAYYLCKPPERSARVAKVRPPLHQYIRKLLFSDLDKSTIEHVLRQLRKLPWNECEPYLLKCFMKVYKGKYGQIHLIASLAAGLSRYHDEFAVAIVDEVLEEIRVGLELNDYGMQQRRIAYMRFLGELYNYEHVDSSVIFETLYLILIYGHGTQEQDVLDPPEDCFRIRLIITLLETCGHYFDRGSSKRKLDRFLIHFQRYILSKGALPLDIEFDLQDLFVDLRPNMVRHNSIEEVNAALVELEEHDRIVFADKASSEKHSDTEKSLSRTTSTTTVVGNGQSIDNGMEENGVQDDNDSETDSGSDTIDVEGHDDEELDEENHDDGCETEDDDDDDDDGPGPASDEEDEVHVRQKMTQVDPLEEANFDQELKAVVQESMEQRRQELRGRPTLNMMIPMNVFEGSAKDHHGRGVGGESGDEPLDEDTGGNKEVQVRVLVKRGNKQQTKQMFIPRNSSLVQSTKQKEAAELQEKEDIKRLVLEYNDREEEELNGLGTQATNWMQSVGYKGGGRGSSLEGNSGRGSGSRHRHHNYSGSGIYYSRRK	1190	NA	Glyma.09G087900.1	53244	NA	NA	Glyma.09G087900	Glyma.09G087900.1	NA
779at72025	Duplicated	g1849.t1	2117.8	1053	https://v10-1.orthodb.org/?query=779at72025	MIF4G-like domain superfamily	Lathyrus sativus	g1849	7841	6778	5556	8161	10214	8851	Lathyrus sativus	JIC_Lsat_v2.1.1	CDS	g1849.t3	MQDRDMDQHEDECRNGGESNSKQDDEQEAVAHLEEIKKSTEAKMALRQSNLNPDRPDSGFFRTLDSSIKRNTAVIKKLKQINEEQRESLMDDLRSVNLSKFVSEAVAAICDAKLRSSDIQAAVQICSLLHQRYKDFVPTLIQGLLKVFSPGKSGDETDSDRNLKAMKKRSSLKLLMELFFVGVIEDGGIFINIIKDLTSVEQLKDREATQTSLTLLSSFARQGRIFLGLSVSGPEIQEEFLKGLNITVDQKKVIRKACFSFYDAAAELLQSEHSSLRLMEHENSKILNAKGELSDENLSSYEKLRKSYDHLYRNVSSLAEALDMQPPVMPEDGHTTRVTSGEEAVSSASGKDSSVEPIWDDEDTRAFYECFPDLRAFVPAVLLGETEPKVNEQSVKSQDQPSEILPESDKSQLITFESGEGSTESNVLPEGESIERVDDKEEKDKSKDLDIDKDKEKENEKKGENDKEKLRSLEGTNLDALLQRLPGCVSRDLIDQLTVEFCYLNSKSNRKKLVRALFSVPRTSLELLAYYSRMVATLSTCMKDVSSLLLQMLEEEFNFLINKKDQMNIETKIRNIRFIGELCKFKVAPAGLVFTCLKACLDDFSHHNIDVACNLLETCGRFLYRSPETSIRMGNMLEILMRLKNVKNLDPRHSTLVENAYYLCKPPERSARVAKVRPPLHQYIRKLLFSDLDKSTIEHVLRQLRKLPWSDCEPYLLKCFMKVHKGKYGQIHLIASLAAGLSRYHDEFAVAIVDEVLEEIRVGLELNDYGMQQRRVANMRFLGELYNYKHADSSVIFETLYLILIYGHGTPEQDVLDPPEDFFRIRLIITLLETCGHYFDHGSSKKKLDRFLIHFQRYILSKGALPLDVEFDLQDLFADLRPSMVRYNSADEVNAALVELEEHDRIVSADKASSEKHSDTDKPLSRTTSTAMVRNKQNNDNGTEENGVQDNVNDGEHDSGSDVIDVEGHDDDELDEENHDDGCETEDDDEDEDGPASDDEDEVHVRQKVTEVDPLEEASFDQELKAVLQESMEQRRLELRGRPTLNMMIPMNIFEGSAKDHHGRGVGGESGDEALDDDTGINKEVQVKVLVKRGNKQQTKQMYIPSDSSLVQSTKQKEAAELQEKEDIKRLILEYNDREEEEFNGLGAQPANWMQSGGNKPGGRGNSFEGTSGRGGGSRHRHHNYYSGGGIYYSRRR	1197	NA	g1849.t3	NA	NA	NA	LATHSAT_LOCUS4095-2	LATHSAT_LOCUS4095	CAK8534556.1
779at72025	Complete	Lcu.2RBY.2g070550.1	2114.5	1053	https://v10-1.orthodb.org/?query=779at72025	MIF4G-like domain superfamily	Lens culinaris	Lcu.2RBY.2g070550	7083	4498	7033	8840	6726	8557	Lens culinaris	Lens culinaris Redberry v2.0	CDS	Lcu.2RBY.2g070550.1	MDQHEDECRNGGESNSKQDDEEAVAHLEEIKKSIEAKMTLRQSNLNPDRPDSGFFRTLDSSIKRNTAVIKKLKQINEEQRESLMDDLRSVNLSKFVSEAVAAICDAKLRSSDIQAAVQICSLLHQRYKDFVPTLIQGLLKVFSPGKSGDETDSDRNLKAMKKRSSLKLLMELFFVGVIEDGGIFINIIKDLTSVEQLKDREATQTSLTLLSSFARQGRIFLGLSVSGPEIQEEFLKGLSITVDQKKVIRKACFSFYDAAAELLQSEHSSLRLMEHENSKILNAKGELSDENLSSYEKLRKSYDHLYRNVSSLAEALDMQPPVMPEDGHTTRVTSGEEAVSSASGKDSSVEPIWDDEDTRAFYECFPDLRAFVPAVLLGETEPKVNEQSVKSQDQPSEILPESDKSQLITFESGEGSTESNVLPDGESTERVDDKEEKEKSKDLDIDKEKEKENEKKGENDKEKQRSLEGTNLDALLQRLPGCVSRDLIDQLTVEFCYLNSKSNRKKLVRALFSVPRTSLELLAYYSRMVATLSTCMKDVSSLLLQMLEEEFNFLINKKDQMNIETKIRNIRFIGELCKFKVAPAGLVFSCLKACLDDFSHHNIDVACNLLETCGRFLYRSPETSIRMGNMLEILMRLKNVKNLDPRHSTLVENAYYLCKPPERSARVAKVRPPLHQYIRKLLFSDLDKSTIEHVLRQLRKLPWGDCEPYLLKCFMKVHKGKYGQIHLIASLAAGLSRYHDEFAVAIVDEVLEEIRIGLELNDYGMQQRRVANMRFLGELYNYKHADSSVIFETLYLILIYGHGTPEQDVLDPPEDFFRIRLIITLLETCGHYFDHGSSKKKLDRFLIHFQRYILSKGALPLDVEFDLQDLFADLRPSMVRYNSVDEVNAALVELEEHDRIVSADKASSEKHSDTDKPLSRTASTATVRNKQNNDNGTEENGVQDNVNDGEHDSGSDVIDVEGHDDEELDEENHDDGCETEDDDEDEDGPAFDDEDEVHVRQKVTEVDPLEEADFDQELKAVLQESMEQRRLELRGRPTLNMMIPMNVFEGSAKDHHGRGVGGESGDEALDDDNGINKEVQVKVLVKRGNKQQTKQMYIPSDSSLVQSTKQKEAAELQEKEDIKRLILEYNDREEEEFNGLGAQPTNWMQSGSNKAGGRGNSFEGTSGRGGGSRHRHHNYYSGGGIYYSRRR	1192	NA	Lcu.2RBY.2g070550.1	45327	NA	NA	Lcu.2RBY.2g070550.1	Lcu.2RBY.2g070550.1	NA
779at72025	Complete	MtrunA17_Chr2g0303641	2121.6	1023	https://v10-1.orthodb.org/?query=779at72025	MIF4G-like domain superfamily	Medicago truncatula	MtrunA17_Chr2g0303641	5777	4861	5569	7744	6679	5686	Medicago truncatula	MtrunA17r5.0-ANR-EGN-r1.9	CDS	MtrunA17_Chr2g0303641	MEDKGMDQNEDECRNEGETNNKQDDEEAVAHLEEIKKSIEAKMALRQTNLNPERPDTGFFRTLDSSIKRNTAVIKKLKQINEEQRESLMDDLRSVNLSKFVSEAVAAICEAKLRSSDIQAAVQICSLLHQRYKDFVPTLIQGLLKVFSPGKSGDETDSDKNLKAMKKRSSLKLLLELFFVGVIEDGGIFISIIKDLTSVEQLKDREATQTSLTLLSSFARQGRIFLGLSVTGPEIHEEFMKGLNITADQKKVIRKACYSFYDTAAELLQSEHSSLRLMEHENSKILNAKGELSEENLSSYEKLRKSYDHLYRNVSSLAEALDMQPPVMPEDGHTTRVTSGEEAVSSAAGKDSSVVEPIWDDEDTRAFYECLPDLRAFVPAVLLGETEPKVNEQSVKGQDQSTEILPESDKSQLVTLDSGEVSTESSVLPEGESSEIVNDKEEKEKSKELDRDKEKEKEKEGEKKGEHEKEKLRSLEGTNLDALLQRLPGCVSRDLIDQLTVEFCYLNSKSNRKKLVRALFSVPRTSLELLAYYSRMVATLSTCMKDVSSLLLQMLEEEFNFLINKKDQMNIETKIRNIRFIGELCKFKIAPAGLVFSCLKACLDDFSHHNIDVACNLLETCGRFLYRSPETSIRMGNMLEILMRLKNVKNLDPRHSTLVENAYYLCKPPERSARVAKVRPPLHQYIRKLLFSDLDKTTIEHVLRQLRKLPWSDCELYLLKCFMKVHKGKYGQIHLVASLAAGLSRYHDEFAVAIVDEVLEEIRIGLELNDYGMQQRRVANMRFLGELYNYKHADSSVIFETLYLIIVFGHGTPEQDVLDPPEDFFRIRLIITLLETCGHYFDHGSSKKKLDRFLMHFQRYILSKGALPLDVEFDLQDLFADLRPSMVRYTSVDEVNAALVELEEHDRIVSTDKASSEKHSHTDKPLSRSTSTTMVSNGQNNDNGIEENGVQDNVNEGEHDSGSDVIDAEGHDDEELDEENHDDGGETEDDDEDEDGPASDDEDEVHVRQKVTEVDPLEEADFDQELKAVVQESMEQRRLELRGRPTLNMMIPMNVFEGSAKDHHGRGTGGESGDEALDEDTGVSKEVQVKVLVKRGNKQQTKQMYIPSDSSLVQSTKQKEAAELQEKEDIKRLILEYNDREEEELNGLGAQPSNWMQSGGNRVGGRGNSFEGTSGRGGGSRHRHHHYYTGGGIYYSRRR	1199	NA	MtrunA17_Chr2g0303641	NA	NA	NA	MtrunA17_Chr2g0303641	MtrunA17_Chr2g0303641	NA
779at72025	Complete	phavu.G19833.gnm2.ann1.Phvul.009G216500.1	2126.4	1041	https://v10-1.orthodb.org/?query=779at72025	MIF4G-like domain superfamily	Phaseolus vulgaris	phavu.G19833.gnm2.ann1.Phvul.009G216500	12789	11856	10084	14376	13105	14191	Phaseolus vulgaris cv. G19833	phavu.G19833.gnm2.ann1.PB8d.protein	NA	phavu.G19833.gnm2.ann1.Phvul.009G216500.1	NA	NA	NA	phavu.G19833.gnm2.ann1.Phvul.009G216500.1	NA	NA	NA	Phvul.009G216500	Phvul.009G216500.1	NA
779at72025	Duplicated	XP_050873577.1	2114.8	1053	https://v10-1.orthodb.org/?query=779at72025	MIF4G-like domain superfamily	Pisum sativum	XP_050873577	NA	NA	NA	NA	NA	NA	NA	NA	NA	NA	NA	NA	NA	NA	NA	NA	NA	NA	NA	NA
7802at72025	Complete	cicar.CDCFrontier.gnm1.ann1.Ca_00552.1	833.5	387	https://v10-1.orthodb.org/?query=7802at72025	WD40-repeat-containing domain	Cicer arietinum	cicar.CDCFrontier.gnm1.ann1.Ca_00552	3918	3278	6780	6259	5957	9769	Cicer arietinum cv. CDC Frontier	cicar.CDCFrontier.gnm1.ann1.nRhs.protein	NA	cicar.CDCFrontier.gnm1.ann1.Ca_00552.1	NA	NA	NA	cicar.CDCFrontier.gnm1.ann1.Ca_00552.1	NA	NA	NA	Ca_00552	Ca_00552.1	NA
7802at72025	Duplicated	Glyma.15G099700.3.p	838.1	387	https://v10-1.orthodb.org/?query=7802at72025	WD40-repeat-containing domain	Glycine max	Glyma.15G099700	3555	4197	3620	4139	3916	5111	Glycine max	Glycine max Williams 82	CDS	Glyma.15G099700.3	MSWLNKNKSTCSDGSANNESSSSGIVGERDNHLDHEIAQLTKLRSSPHELLGRVVPGKMRLPASTVRMLVGREGNYSGRGRFSSADGCHVLSRYLPTKGPWIVDRMKSRAYVSQFSADGSLLIAGFQGSHIRIYDVDQGWKVKKDISARKLRWTVTDTSLSPDQLYLVYASMSPIIHIVTVGSGTTESIANVTEIHYGLNFSSDNGDDEFGIFSVKFSTDGRELVAGTSDCSICVYDLGADKLSLRIPAHQSDVNTVCFADESGHLIFSGSDDSFIKVWDRRCFVAKGQPAGILMGHLEGITFIDSRGDGRYLISNGKDQTTKLWDIRKMSSNAINLGLGDDEWDYRWMDYPEYARNLKHPHDQSLATYKGHSVLRTLVRCYFSPSYSTGQKYIYTGSSDSSVYIYDLVSGAQVAKLDHHEAPVRDCSWHPYYPMMITSAWDGDVVRWEFPGSDEAPASPNKREGRIHRRNLLYL	477	NA	Glyma.15G099700.3	41853	NA	NA	Glyma.15G099700	Glyma.15G099700.3	NA
7802at72025	Duplicated	g5156.t1	824.9	387	https://v10-1.orthodb.org/?query=7802at72025	WD40-repeat-containing domain	Lathyrus sativus	g5156	4271	4140	2782	6696	7575	6318	Lathyrus sativus	JIC_Lsat_v2.1.1	CDS	g5156.t2	MSRLNKDTSNCMDDGSGSSESSESGGYGEGTSYLVHEIAQITKLRSSPNENLSHVVPGRMRRLPASTVRMLVGREGNYSGRGKFSAADGCHMLSRYLPTKGPWIVDRMGSRAYVSQFSDDGSLFIAGFQGSHIRIYDVEKDWKVKKDISAINLRWTITDTSLSPDRQYLVYASMSPIIHIVNAGSATTESVANVTEIHYGLDFDSNNDGVEFGIFSIKFSTDGRELVAGTSDSSICVYDLGADKLSLRIPAHLSDVNTVCFADESGHLIYSGSDDSFCKVWDRRCFVSKGQPAGVLMGHLEGITFINSRGDGRYLISNGKDQTTKLWDIRKMSSNAMNSLGLGDDEWDYRWMDYPRYARNLRHPQDQSLATYQGHSVLRTLVRCYFSPSYSTGQKYIYTGSSDASVYIYDLVSGEQVAKLDHHEAPVRDCSWHPYYPMLISSAWDGDIVRWEFPGNGEPTAPPPTRRSSGVRIRGMYYM	479	NA	g5156.t2	NA	NA	NA	LATHSAT_LOCUS797	LATHSAT_LOCUS797	CAK8530975.1
7802at72025	Complete	Lcu.2RBY.2g008550.1	828.9	387	https://v10-1.orthodb.org/?query=7802at72025	WD40-repeat-containing domain	Lens culinaris	Lcu.2RBY.2g008550	7858	6002	9862	6388	7288	7493	Lens culinaris	Lens culinaris Redberry v2.0	CDS	Lcu.2RBY.2g008550.1	MSRSNKDISNCIVDDDGSGSNDSSESGVYGEGASCLVHEIAHITKLRSSPNENLSHVVPGRITRLPASTVRMLVGREGNYSGRGKFSAADGCHMLSRYLPTKGPWIVDRMGSRAYVSQFSDDGSLFIAGFQGSHIRIYDVEKDWKVKKDISARNLRWTITDTSLSPDRQYLVYASMSPIIHIVNAGSATTESVANVTEIHYGLDFDSDNDGVEFGIFSIKFSTDGRELVAGTSDSSICVYDLGADKLSLRIPAHLSDVNTVCFADESGHLIYSGSDDSFCKVWDRRCFVSKGQPAGILMGHLEGITFINSRGDGRYLISNGKDQTTKLWDIRKMSSNAMNSLGLGDDEWDYRWMDYPRYARNLRHPQDQSLATYQGHSVLRTLVRCYFSPSYSTGQKYIYTGSSDASVYIYDLVSGEQVAKLDHHEAPVRDCSWHPFYPMLISSAWDGDIVRWEFPGNGEPPAPPPNRRAGGARIRGLYYM	482	NA	Lcu.2RBY.2g008550.1	39127	NA	NA	Lcu.2RBY.2g008550.1	Lcu.2RBY.2g008550.1	NA
7802at72025	Complete	MtrunA17_Chr2g0286731	830.3	387	https://v10-1.orthodb.org/?query=7802at72025	WD40-repeat-containing domain	Medicago truncatula	MtrunA17_Chr2g0286731	2314	3112	2953	2967	3462	3657	Medicago truncatula	MtrunA17r5.0-ANR-EGN-r1.9	CDS	MtrunA17_Chr2g0286731	MNKDTSNCMNDGSGSSNESSGSGMDGEGASYLVHEIAQITKLRSSPHENLSRVVPGMGKLPASTVRMLVGREGNFSGRGKFSAADRCHMSSRYLPTKGPWIVDRMGSRAYVSQFSDDGSLFIAGFQGSHIRIYDVDKDWKVKKDISARNLRWTITDTSLSPDRQYLVYASMSPIIHIVNAGSATTESVANVTEVHDGLNFSSDNDNDEFGIFSIKFSTDGRELVSGTSESSICVYDLGADKLSLRIPAHLSDVNTVCFADESGHLIYSGSDDSFCKVWDRRCFVAKGQPAGILMGHLEGITFINSRGDGRYLISNGKDQTTKLWDIRKMSSNAMNLGLGDDEWDYRWMDYPKYARNLRHPQDQSLATYQGHSVLRTLVRCYFSPSYSTGQKYIYTGSSDGSVYIYDLVSGEQVAKLDHHEAPLRDCSWHPFYPMLISSAWDGDIVRWEFPGNGQPPAPPPNRRSTGVRIRAEREMLLEFRSMLRLRTMVIYPAMIIECMCFNENKIYFNNKFYT	514	NA	MtrunA17_Chr2g0286731	NA	NA	NA	MtrunA17_Chr2g0286731	MtrunA17_Chr2g0286731	NA
7802at72025	Complete	phavu.G19833.gnm2.ann1.Phvul.006G159500.1	840.9	387	https://v10-1.orthodb.org/?query=7802at72025	WD40-repeat-containing domain	Phaseolus vulgaris	phavu.G19833.gnm2.ann1.Phvul.006G159500	6372	6597	5867	6903	6400	6961	Phaseolus vulgaris cv. G19833	phavu.G19833.gnm2.ann1.PB8d.protein	NA	phavu.G19833.gnm2.ann1.Phvul.006G159500.1	NA	NA	NA	phavu.G19833.gnm2.ann1.Phvul.006G159500.1	NA	NA	NA	Phvul.006G159500	Phvul.006G159500.1	NA
7802at72025	Duplicated	XP_050875399.1	832.4	387	https://v10-1.orthodb.org/?query=7802at72025	WD40-repeat-containing domain	Pisum sativum	XP_050875399	NA	NA	NA	NA	NA	NA	NA	NA	NA	NA	NA	NA	NA	NA	NA	NA	NA	NA	NA	NA
7808at72025	Duplicated	cicar.CDCFrontier.gnm1.ann1.Ca_17429.1	896.7	428	https://v10-1.orthodb.org/?query=7808at72025	Putative O-fucosyltransferase, plant	Cicer arietinum	cicar.CDCFrontier.gnm1.ann1.Ca_17429	1739	1277	609	5596	5422	5464	Cicer arietinum cv. CDC Frontier	cicar.CDCFrontier.gnm1.ann1.nRhs.protein	NA	cicar.CDCFrontier.gnm1.ann1.Ca_17429.1	NA	NA	NA	cicar.CDCFrontier.gnm1.ann1.Ca_17429.1	NA	NA	NA	Ca_17429	Ca_17429.1	NA
7808at72025	Duplicated	Glyma.19G036400.1.p	943.1	440	https://v10-1.orthodb.org/?query=7808at72025	Putative O-fucosyltransferase, plant	Glycine max	Glyma.19G036400	37	38	87	1297	1087	745	Glycine max	Glycine max Williams 82	CDS	Glyma.19G036400.1	MMLRWAKMSDGKGDHCDSEEMEMGFNVLGGGDEIVKSKRLIVRPGIKVWMARAITTVILWTCVVQLMAIGELRGPRLLKGMPYCFSHQDASQPMSNAYVPARVVLPPKRIHKNNGYLVVSCNGGLNQMRAAICDMVAIARHLNVTLIVPELDKTSFWADPSEFQDIFDVDNFIGSLRDEVRILKQLPPRPKRRVERGLFYSLPPVSWSNISYYEKQILPLLLKHKVVHLNRTDARLANNGLPLEIQKLRCRVNFNALRFTSQIEQLGRRIIRILREKGPFLVLHLRYEMDMLAFSGCTHGCDGREVEELTRMRYAYPWWKEKVINSELKRQDGLCPLTPEETTLILTALGIDQNIQIYIAAGEIYGGQRRMASLQAAFPNLVRKETLLEPSDLMYFQNHSSQMAALDYLVSLESDIFIPTYDGNMAKVVEGHRRFLGFKRTILLDRKHLVHLIDLYTKGSLSWDEFSIMVKKSHANRMGNPKRRVIIPGRPKEEDYFYANPQECLQFQDDPFSNT	517	NA	Glyma.19G036400.1	80673	NA	NA	Glyma.19G036400	Glyma.19G036400.1	NA
7808at72025	Duplicated	g2958.t1	929.1	440	https://v10-1.orthodb.org/?query=7808at72025	Putative O-fucosyltransferase, plant	Lathyrus sativus	g2958	142	251	243	1036	1408	989	Lathyrus sativus	JIC_Lsat_v2.1.1	CDS	g2958.t1	MMLLRLAKVSDGKNDHCDSEEMEMGFNVLSGGEGVKSKRFIVRPRIKVWMARAITTVILWTSVVQLIAIGEFWGPRLLKGMPYCFNHQDESSVVVKASVPAKVVLPPKRIYKNNGYLMVSCNGGLNQMRAAICDMVAIARHLNVTLIVPELDKSSFWADPSEFQDIFDVDNFIASLRDEVRILKQLPPRLKRRVELGLSYSMPPISWSDISYYEKQILPLIRKHKVVHLNRTDARLANNGLPLEIQKLRCRVNFNALRFTSQIEQLGRKIVNILRKKGPFLVLHLRYEMDMLAFSGCTHGCDSNEVEELTTLRYAYPWWKEKVINSELKRKDGLCPLTPEETSLILKALDIDHNIQIYIAAGEIFGGERRMAGLRATFPNLVRKETLLEPSDLMYFQNHSSQMAALDYLVSLESDIFVPTYDGNMAKVVEGHRRFLGFKRTIQLDRKHLVPLIDAFSNKSLSWDDFSIKVKKSHAKRMGNPKRRIVIPSRPKEEDYFYSNPYECLPLQDEPLSST	515	NA	g2958.t1	NA	NA	NA	LATHSAT_LOCUS2989	LATHSAT_LOCUS2989	CAK8533353.1
7808at72025	Duplicated	Lcu.2RBY.2g053150.1	917.9	440	https://v10-1.orthodb.org/?query=7808at72025	Putative O-fucosyltransferase, plant	Lens culinaris	Lcu.2RBY.2g053150	1256	800	1142	2147	2864	2366	Lens culinaris	Lens culinaris Redberry v2.0	CDS	Lcu.2RBY.2g053150.1	MMFLRLAKVDGKSDHCDNEEMEMGFNVLSGDEVVKSKRFIVRPRIKVWMVRAITTVILWTSVVQLIAIGEFWGPRLLKGMPYCFNHQDESSIVVKASVPAKVVLPPKRIYKNNGYLMVSCNGGLNQMRAAICDMVAIARHLNVTLIVPELDKSSFWADPSEFQDIFDVDSFIASLRDEVRILKQLPPRPKRRVELGLSYSMPPISWSDISYYEKQILPLIRKHKVVHLNRTDARLANNGLPIEIQKLRCRVNFNALRFTSQIEQLGGKIVSILRKKGPFLVLHLRYEMDMLAFSGCSHGCDSNEVEELTTMRYAYPWWKEKVINSELKRKDGLCPLTPEETTLILKALDIDSNIQIYIAAGEIFGGEKRMARLRATYPNLVRKETLLEPSDLMYFQNHSSQMAALDYLVSLESDIFVPTYDGNMAKVVEGHRRFLGFKRTIQLDRKHLVPLIDLYTNKSLSWDDFSIKVKKSHAKRMGNPKRRVVIPNRPKEEDYFYANPYECLPLQDEPLSST	515	NA	Lcu.2RBY.2g053150.1	43587	NA	NA	Lcu.2RBY.2g053150.1	Lcu.2RBY.2g053150.1	NA
7808at72025	Duplicated	MtrunA17_Chr6g0455571	939.1	440	https://v10-1.orthodb.org/?query=7808at72025	Putative O-fucosyltransferase, plant	Medicago truncatula	MtrunA17_Chr6g0455571	174	439	350	2805	1515	2342	Medicago truncatula	MtrunA17r5.0-ANR-EGN-r1.9	CDS	MtrunA17_Chr6g0455571	MMLLRLSKVSDGKSDHCDSEEMEMGFNVLSGDEVVKSKRFVVKPRIKVWMARAITTVILWTSVVQLIAIGEFWGPKLLKGMPYCFSHQDASSSVDVAKDSVSAKVALPPKRIYKNNGYLMVSCNGGLNQMRAAICDMVAIARHLNVTLIVPELDKSSFWADPSEFQDIFDVDNFIASLRDEVRILKELPPRLKRRVELGMSYSLPPISWSDISYYEKQILPLIQKHKVVHLNKTDARLANNGLPIEIQKLRCRVNFNALRFTSQIEQLGRKIVRILRERGPFLVLHLRYEMDMLAFSGCTHGCDSSEVEELTRMRYAYPWWKEKVINSELKRKDGLCPLTPEETALILKALDIDQNIQIYIAAGEIFGGKRRMARLRATYPNLVRKETLLEPSDLMYFQNHSSQMAALDYLVSLESDIFVPTYDGNMAKVVEGHRRFLGFKRTILLDRKHLVPLIDLYMNKSLSWDEFSIKVKKSHAKRMGNPKRRVIIPNRPKEEDYFYSNPHECLPLQEDL	513	NA	MtrunA17_Chr6g0455571	NA	NA	NA	MtrunA17_Chr6g0455571	MtrunA17_Chr6g0455571	NA
7808at72025	Duplicated	phavu.G19833.gnm2.ann1.Phvul.004G043700.1	942.4	440	https://v10-1.orthodb.org/?query=7808at72025	Putative O-fucosyltransferase, plant	Phaseolus vulgaris	phavu.G19833.gnm2.ann1.Phvul.004G043700	973	533	531	6062	5430	8307	Phaseolus vulgaris cv. G19833	phavu.G19833.gnm2.ann1.PB8d.protein	NA	phavu.G19833.gnm2.ann1.Phvul.004G043700.1	NA	NA	NA	phavu.G19833.gnm2.ann1.Phvul.004G043700.1	NA	NA	NA	Phvul.004G043700	Phvul.004G043700.1	NA
7808at72025	Duplicated	XP_050907464.1	923.5	440	https://v10-1.orthodb.org/?query=7808at72025	Putative O-fucosyltransferase, plant	Pisum sativum	XP_050907464	226	188	280	1821	2033	1771	Pisum sativum ZW6	CAAS_Psat_ZW6_1.0	NA	XP_050907464	NA	515	GCF_024323335.1	XP_050907464	NA	NA	NA	LOC127120907	NA	NA
7811at72025	Complete	cicar.CDCFrontier.gnm1.ann1.Ca_11761.1	637	387	https://v10-1.orthodb.org/?query=7811at72025	uncharacterized protein LOC101501329 isoform X1	Cicer arietinum	cicar.CDCFrontier.gnm1.ann1.Ca_11761	3626	2998	5009	8086	7460	8246	Cicer arietinum cv. CDC Frontier	cicar.CDCFrontier.gnm1.ann1.nRhs.protein	NA	cicar.CDCFrontier.gnm1.ann1.Ca_11761.1	NA	NA	NA	cicar.CDCFrontier.gnm1.ann1.Ca_11761.1	NA	NA	NA	Ca_11761	Ca_11761.1	NA
7811at72025	Duplicated	Glyma.03G094300.1.p	589.7	305	https://v10-1.orthodb.org/?query=7811at72025	uncharacterized protein LOC101501329 isoform X1	Glycine max	Glyma.03G094300	1759	1334	1280	4114	4475	3959	Glycine max	Glycine max Williams 82	CDS	Glyma.03G094300.1	HLHDQLQWRIRSSHDRMGELTSVLESRADNGNHVVESPGSGNLTSHTHNDFMFQHNFPQQNLIGNEQSHQPMSNVAGYMHPALHSDVNWGLKTFNYQQTSNADRGISSFPHASIDKIGVQDKNMERNFGNGNFYQHPPDLDETASSVSEDGPGIENFQVSGDAIPGEKLLGCGYPVRGTSLCMFQWVRHLEDGTRQYIEGATNPEYVVTADDVDKLIAVECIPMDDKGRQGELVKLFANDQNKITCDSEMKHEIGTNLSKGEATFSVLLLRDSSENWEQATLFLRRSGYQIKINGTEATVVDEKFSKELSIKVPCGLSAQFVLTSSNGSSHPLSTYSVRMRDTLVLTMRLFQSKALDDKRKGRA	366	NA	Glyma.03G094300.1	75796	NA	NA	Glyma.03G094300	Glyma.03G094300.1	NA
7811at72025	Duplicated	g13875.t1	872.8	458	https://v10-1.orthodb.org/?query=7811at72025	uncharacterized protein LOC101501329 isoform X1	Lathyrus sativus	g13875	5499	3746	3479	4420	4839	4492	Lathyrus sativus	JIC_Lsat_v2.1.1	CDS	g13875.t1	MSSVKSPSRGLKNDEIQGQASEILGRYNLEKQRAQNNFKSNDALNHVEDLETMELYSRARGQEEEILALREQIAASCMTELQLLNEKCKLEREFSELRMAIDDKQNEAITSASNDLARRKGYLEENLKLAHDLKVAEDERYVFMSSMLGLLAEYGLWPRVMNASSVSNYVKHLHDRLQWRIRNSHDRIGEITSGLENHADNGNHIVESPGSAHLTNHIHNEFMFQHNFPQQNPIDNEQNHQPMSNMTGYINPDVNGAFKRVNYQEVSHADRDLSSFRHGSIGQIGAQDRTGERTFVNGNSNMYQPSHEHDETASSVSEDGPGIENFQICGDAIPGEKLLGCGYPVRRTSLCMFQWVRHLQDGTRQYIEGATNPEYVVTADDVDKLIAVECIPMDDKGRQGEIVRLFANDQNKITCDPEMQHEIDTFLSKGEAIFSVLLLMDSSENWEQATLFLRRSGYQIKINGTEAPVVAEKFSKDLSIKVPCGLSTQFVLTCSDGSSHPLSTFSVRMRDTLVLTMRLFQSKVLDDKRKGRA	533	NA	g13875.t1	NA	NA	NA	LATHSAT_LOCUS13834	LATHSAT_LOCUS13834	CAK8560124.1
7811at72025	Complete	Lcu.2RBY.7g002900.1	857.7	447	https://v10-1.orthodb.org/?query=7811at72025	uncharacterized protein LOC101501329 isoform X1	Lens culinaris	Lcu.2RBY.7g002900	2528	2797	3416	3971	4819	4097	Lens culinaris	Lens culinaris Redberry v2.0	CDS	Lcu.2RBY.7g002900.1	MSSVKSPSRGLKNDEIQGQASEILGRYNLEKQQAQSNLKGNDALTHAEDLETMELYSRARGQEEEILSLREQIAASCMTELQLLNEKCKLEREFSELRMAIDDKQSEAITSASNDLARRKGYLEENLKLAHDLKVAEDERYVFMSSMLGLLAEYGLWPHVMNASSVSNHVKHLHDRLQWRIRNSHDRIGEITSGLENHADNGNHIVESPGSAHLTNHIHNEFMFQHNFPQQNPINNEQNHQPMSNMTGYINTDVNRAFKRANYQEISHADRYLSSLRHGSIDQIGVQERTGERTFVNGNSNMYQPSHEHDETASSVSEDGPGIENFQICGDAIPGEKLLGCGYPVRRTSLCMFQWVRHLQDGTRQYIEGATNPEYVVTADDVDKLIAVECIPMDDKGRQGEIVRLFANDQNKITCDPEMQHEIDTFLSKGEAIFSVLLLMDSSENWEQATLFLRRSGYQIKINGTEAPVVAEKFSKDLSIKVPCGLSTQFVLTCSDGSSHPLSTFSVRMRDTLVLTMRIFQSKVLDDKRKGRA	534	NA	Lcu.2RBY.7g002900.1	290	NA	NA	Lcu.2RBY.7g002900.1	Lcu.2RBY.7g002900.1	NA
7811at72025	Complete	MtrunA17_Chr8g0337841	890.3	454	https://v10-1.orthodb.org/?query=7811at72025	uncharacterized protein LOC101501329 isoform X1	Medicago truncatula	MtrunA17_Chr8g0337841	3373	2589	2669	4517	4276	4346	Medicago truncatula	MtrunA17r5.0-ANR-EGN-r1.9	CDS	MtrunA17_Chr8g0337841	MSSVKSPSRGLNNDEIQGQGSEFLGRHNLEKQLAQSNFKSNDALNHAQDLDTMELFSQARGQEEEILSLREQIAVSCMKELQLVNEKCKLEREFSELRMAIDDKQNEAITSASNDLARRKGYLEENLKLAHDLKVAEDERYIFMSSMLGLLAEYGLWPRVMNASSVSNYVKHLHDQIQWRIRNSHDRIGELTSGQESHADNGNHVVESPGSANLTNHIHNEFMFQHNIPQQNPIGNEQNHQPMSNMTGYMNPGVSGDVNGAFKRVNYQEISNAADRDLSSFQHGLIDQIGMQERTGERQFVNGNINLYQPSHEHDETASSVSEDGPGIENFQICGDAIPGEKLLGCGYPVRRTSLCMFQWVRHLQDGTRQYIEGATNPEYVVTADDVDKLIAVECIPMDDKGRQGELVRLFANDQHKIKCDPEMQHEIDTYLSKGEAIFSVLLLMDSAENWEQATLFLRRSGYQIKISGTEAAVVSEKFSKDLSIKVPCGLSSQFVLTCSDGSSHPLSTFSVRTRDTLVLTMRLFQSKVLDDKRKGRA	538	NA	MtrunA17_Chr8g0337841	NA	NA	NA	MtrunA17_Chr8g0337841	MtrunA17_Chr8g0337841	NA
7811at72025	Duplicated	phavu.G19833.gnm2.ann1.Phvul.010G034800.1	878.7	441	https://v10-1.orthodb.org/?query=7811at72025	uncharacterized protein LOC101501329 isoform X1	Phaseolus vulgaris	phavu.G19833.gnm2.ann1.Phvul.010G034800	3565	4010	4058	4143	3659	4177	Phaseolus vulgaris cv. G19833	phavu.G19833.gnm2.ann1.PB8d.protein	NA	phavu.G19833.gnm2.ann1.Phvul.010G034800.1	NA	NA	NA	phavu.G19833.gnm2.ann1.Phvul.010G034800.1	NA	NA	NA	Phvul.010G034800	Phvul.010G034800.1	NA
7811at72025	Duplicated	XP_050874253.1	868.1	459	https://v10-1.orthodb.org/?query=7811at72025	uncharacterized protein LOC101501329 isoform X1	Pisum sativum	XP_050874253	2503	1734	1988	3880	4211	4688	Pisum sativum ZW6	CAAS_Psat_ZW6_1.0	NA	XP_050874253	NA	533	GCF_024323335.1	XP_050874253	NA	NA	NA	LOC127076598	NA	NA
7815at72025	Complete	cicar.CDCFrontier.gnm1.ann1.Ca_18329.1	946.6	469	https://v10-1.orthodb.org/?query=7815at72025	RED-like, N-terminal	Cicer arietinum	cicar.CDCFrontier.gnm1.ann1.Ca_18329	4101	2933	2914	6284	4535	4258	Cicer arietinum cv. CDC Frontier	cicar.CDCFrontier.gnm1.ann1.nRhs.protein	NA	cicar.CDCFrontier.gnm1.ann1.Ca_18329.1	NA	NA	NA	cicar.CDCFrontier.gnm1.ann1.Ca_18329.1	NA	NA	NA	Ca_18329	Ca_18329.1	NA
7815at72025	Duplicated	Glyma.09G074100.1.p	947	469	https://v10-1.orthodb.org/?query=7815at72025	RED-like, N-terminal	Glycine max	Glyma.09G074100	2418	2591	2246	3627	3345	3755	Glycine max	Glycine max Williams 82	CDS	Glyma.09G074100.1	MTASNKKNPKEKPIRRKEEKPEEPEVPKYRDRAKERREDQNPDYEQTELGFHAVAPPGTVDIRSSDAHKLSIEKSKYLGGDVEHTHLVKGLDYALLNKVRSEIDKKPEAGDDVEGKSRSAMEDQQVSIRTATAKSVYQWIVKPQTISKTNEMFLPGRMTFIYNMEGGYHHDIPTTLHRSKADCPVPEEMVTVNVDGSVLDRIAKIMSYLRLGSSGKILKKKRKEKDAKGKILAVGNGFDKEDKPSKVEGGAKNQTEKEIILPPPPPIKKNPLHSIEKQGPAVARAEDDDIFVGEGVDYDIPGKDLSQSPVSEDMEESPRNKEKPSYFTEPTYGPVQPSMVPQGWQETNGYDVMQTQALAAGYQGEWQEYQYAEQLAYPDQYLQQNMQAYDEQADLNLPLDPRFMTQEEKDRGLGSVFKRDDQRLQQLREKDAREKDPNFISESYSECYPGYQEYNREIVDSDDEDDLSKMDMGGRAKGRLHRWDFETEEEWATYNEQKEAMPKAAFQFGVKMQDGRKTRKQNKDQKLNNDLHKINKILARKKMEKDTNGEGGNHYDDEPTPGKKLRI	569	NA	Glyma.09G074100.1	52884	NA	NA	Glyma.09G074100	Glyma.09G074100.1	NA
7815at72025	Complete	g4101.t1	940.9	469	https://v10-1.orthodb.org/?query=7815at72025	RED-like, N-terminal	Lathyrus sativus	g4101	2761	2046	1799	3743	4179	3763	Lathyrus sativus	JIC_Lsat_v2.1.1	CDS	g4101.t1	MTASKKNHKDKPVRRKEEKPEEPELPKYRDRAKERREDQNPDYEQTELGFHAVAPPGTVDITSSDAHKLSIEKSKYLGGDVEHTHLVKGLDYALLNKVRSEIKKPDAGDDGDGKPRVPKEDQQVSIRTATAKSVYQWIVKPQTISKTNEMFLPGRMTFIYNMEGGYHHDIPTTLHRSKADCPVPEEMVTVNVDGSVLDRIAKIMSYLRLGSSGKVLKKKKKEKDAKGKFLAVGNGYDKEDKLAKVEGVGTKNQTEREYILPPPPPLKKNPIISRENQGPAVAREEDDDIFVGEGVNYEIPAPPSPVSEDMEESPRNKERPQYFTEPVYGPVPPSMMDQGWQETNGYDVMQTQAMVGGYQGEWQEYQYAEQLPYPDQYIQQNMQTYDVQADLNVPQDPRFMTQEEKDRGLGSVFKRDDQRLQQLREQDAREKDPNFISESYSECYPGYQEYNREVVDSDEEADLSKMDMGGRAKGRLHRWDFETEEEWATYNEQKEAMPKAAFQFGVKMQDGRKTRKQNKDQKLNNDLHKINKILSRKKMDKEGNGEAGQYEDEPTPGKKLRV	562	NA	g4101.t1	NA	NA	NA	LATHSAT_LOCUS1848	LATHSAT_LOCUS1848	CAK8532112.1
7815at72025	Complete	Lcu.2RBY.2g026240.1	945.7	469	https://v10-1.orthodb.org/?query=7815at72025	RED-like, N-terminal	Lens culinaris	Lcu.2RBY.2g026240	4426	2203	4588	5293	3351	5319	Lens culinaris	Lens culinaris Redberry v2.0	CDS	Lcu.2RBY.2g026240.1	MTASKKNHKDKPVRRKEEKPEEPELPKYRDRAKERREDQNPDYEQTELGFHAVAPPGTVDITSSDAHKLSIEKSKYLGGDVEHTHLVKGLDYALLNKVRSEIKKPDAGDDGDGKPRVPKEDQQVSIRTATAKSVYQWIVKPQTISKTNEMFLPGRMTFIYNMEGGYHHDIPTTLHRSKADCPVPEEMVTVNVDGSVLDRIAKIMSYLRLGSSGKVLKKKKKEKDTKGKFLAVGNGYDKEDKLAKVEGVGTKSQTERESILPPPPPLKKNPIISRENQGPAVAREEDDDIFVGEGVNYEIPAPPSPVSEDMEESPRNKERPQYFTEPVYGPVPPSIVDQGWQETNGYDVMQTQAMVGGYQGEWQEYQYAEQLAYPDQYLQQNMQAYDVQADLNVPQDPRFMTQEEKDRGLGSVFKRDDQRLQQLREQDAREKDPNFISESYSECYPGYQEYNREVVDSDEEADLSKMDMGGRAKGRLHRWDFETEEEWATYNEQKEAMPKAAFQFGVKMQDGRKTRKQNKDQKLNNDLHKINKILSRKKMDKEGNGEAGQYEDEPTPGKKLRV	563	NA	Lcu.2RBY.2g026240.1	40896	NA	NA	Lcu.2RBY.2g026240.1	Lcu.2RBY.2g026240.1	NA
7815at72025	Complete	MtrunA17_Chr2g0301691	935.6	469	https://v10-1.orthodb.org/?query=7815at72025	RED-like, N-terminal	Medicago truncatula	MtrunA17_Chr2g0301691	3659	2870	2946	4924	4412	4170	Medicago truncatula	MtrunA17r5.0-ANR-EGN-r1.9	CDS	MtrunA17_Chr2g0301691	MTQSKKNHKDKPIRRKEEKPEEPELPKYRDRAKERREDQNPDYEQTELGFHAVAPPGTVDIRASDAHKLSIEKSKYLGGDVEHTHLVKGLDYALLNKVRSEIKKPDAGDDGDGKPRAPKEDQKVSIRTAVAKSVYQWIVKPQTISKTNEMFLPGRMTFIYNMESGYHHDIPTTLHRSKADCPVPEEMVTVNVDGSVLDRIAKIMSYLRLGSSGKVLKKKKKEKDAKGKFLAVGNGYDKEDKLAKVEGVGTKYHTEREPILPPPPPMKKNPIISRENQGPAVAREEDDDIFVGEGVNYEIPGPPSPVSEDMEESPKNKERPQYFAEPEPEPVYGPIPPVMDQGWQETNGYDVMQTQAMVGGYQGEWQQEYQYAEQLAYPDQYLQQNMQGYDVQPDANIPQDPRFMTQEEKDRGLGSVFKRDDGRLQQLREKDAREKDPNFISESYSECYPGYQEYNREVVDSDDEADLSKMDMGGRAKGRLHRWDFETEEEWATYNEQKEAMPKAAFQFGVKMQDGRKTRKQNKDQKLNNDLHKINKILSRKKMDKEGGGEGGDYDDEPTPGKKVRV	566	NA	MtrunA17_Chr2g0301691	NA	NA	NA	MtrunA17_Chr2g0301691	MtrunA17_Chr2g0301691	NA
7815at72025	Complete	phavu.G19833.gnm2.ann1.Phvul.009G223400.1	951.9	482	https://v10-1.orthodb.org/?query=7815at72025	RED-like, N-terminal	Phaseolus vulgaris	phavu.G19833.gnm2.ann1.Phvul.009G223400	5832	5628	5023	6112	5664	6326	Phaseolus vulgaris cv. G19833	phavu.G19833.gnm2.ann1.PB8d.protein	NA	phavu.G19833.gnm2.ann1.Phvul.009G223400.1	NA	NA	NA	phavu.G19833.gnm2.ann1.Phvul.009G223400.1	NA	NA	NA	Phvul.009G223400	Phvul.009G223400.1	NA
7815at72025	Complete	XP_050918780.1	946	469	https://v10-1.orthodb.org/?query=7815at72025	RED-like, N-terminal	Pisum sativum	XP_050918780	5183	3694	4443	5121	4838	5225	Pisum sativum ZW6	CAAS_Psat_ZW6_1.0	NA	XP_050918780	NA	562	GCF_024323335.1	XP_050918780	NA	NA	NA	LOC127136232	NA	NA
7832at72025	Fragmented	cicar.CDCFrontier.gnm1.ann1.Ca_13540.1	516.5	259	https://v10-1.orthodb.org/?query=7832at72025	Methyltransferase domain	Cicer arietinum	cicar.CDCFrontier.gnm1.ann1.Ca_13540	1800	846	1558	1497	1740	504	Cicer arietinum cv. CDC Frontier	cicar.CDCFrontier.gnm1.ann1.nRhs.protein	NA	cicar.CDCFrontier.gnm1.ann1.Ca_13540.1	NA	NA	NA	cicar.CDCFrontier.gnm1.ann1.Ca_13540.1	NA	NA	NA	Ca_13540	Ca_13540.1	NA
7832at72025	Complete	Glyma.08G173200.2.p	964.6	463	https://v10-1.orthodb.org/?query=7832at72025	Methyltransferase domain	Glycine max	Glyma.08G173200	1175	1339	1027	1780	1841	1803	Glycine max	Glycine max Williams 82	CDS	Glyma.08G173200.2	MMNEFRYSCKSAHQTLQWINEIIHFLTPYSSLINAHVVNFFKDRLWENVDAEWIECLRRESVQNLLLIPSGAVQDQWPTSLKEFILKIRSMVFCQEQADINMALPGLQTISLNTVLAQGMNVKKKHEVEILSAVTNTVANSIRADAILDVGAGQGYLAQVLAFQYQHPVIAIDACSHHGRVTDARAERIKKYYTSQMIKSESGMRSLNVPKTITCRVLSIDTLKTLVETSLIGDDVEQSMLKVENQEDQGKLHWLSDANKKPSIVLAGLHACGDLSVTMLKTFVECKDVKAVVSLGCCYNLLSEEMIKDGESQFGFPMSHAVRSIGLSLGKSARDLACQSAERWRSLDMHAGIHNFELHAFRAAFQMVLSKYYPEIVMSTPSIGRKGKALRRRHQRRSAESQLHLKGSTCHMRHNFPSVVPSESETDGILGSMSEIQTLPGEIPSNERAGCEVIKSDDKLSHFENFCQSGLSHLGIKHSQDINLQGIWKEAEPFADLVGPYWSLRAALGPLLETLIILDRLLFLQEQGSALEACLLPIFDPKISPRNVAIIAKKIDKDLRSSCC	566	NA	Glyma.08G173200.2	29216	NA	NA	Glyma.08G173200	Glyma.08G173200.2	NA
7832at72025	Missing		NA	NA			Lathyrus sativus		NA	NA	NA	NA	NA	NA	NA	NA	NA	NA	NA	NA	NA	NA	NA	NA	NA	NA	NA	NA
7832at72025	Complete	Lcu.2RBY.2g074780.1	926.1	469	https://v10-1.orthodb.org/?query=7832at72025	Methyltransferase domain	Lens culinaris	Lcu.2RBY.2g074780	1333	1221	1527	2638	2355	2125	Lens culinaris	Lens culinaris Redberry v2.0	CDS	Lcu.2RBY.2g074780.1	MTEGRRYSCETAADTLKWINDIINFLNPYFSIFINAHVVHFFKDRVWESVNAEWIDCLRREPVQNLLLIPSGVVQDQWPASLKDFILKLRSMVFCQEQADINMALPGLQMTSLNRVLAQGMNAKKRHEVEVLSAVVSTVAESVRAHAVLDVGAGQGYLAQVLAFQYQHPVIAIDACSHHGMVTDARAERIKKHYKSQMVKSRSGTQNLNIPKTITCRVLSVESLKALVETSLPGDDLEQSMLKGENQEHNGKLHCPSYTNNRPPTVLAGLHACGDLSVIMLKTFLDCRDVKAVVSIGCCYNLLSEENSRDGESQCGFPMSHAVRSTGFSLGKSARDLACQSAERWRSLDMHAGIHNFELHTFRAAFQMVLSKYYPKVAMSTPSIGRKGKALRRQNQRRYTKSEPHLKGSACHIRQNFTTESKTEGTFGSASETQILPGEISSNESAGCEGTKIDNNFENFEKFCQSGLSHLGIKHSNDLNLQSIWKEAEPFADLVGPYWSLRAALGPLLETLILLDRLLFLQEQGSVLEAYLLPIFDPNISPRNVAIIAKKIDKDLRSS	560	NA	Lcu.2RBY.2g074780.1	45750	NA	NA	Lcu.2RBY.2g074780.1	Lcu.2RBY.2g074780.1	NA
7832at72025	Complete	MtrunA17_Chr2g0312291	948.4	466	https://v10-1.orthodb.org/?query=7832at72025	Methyltransferase domain	Medicago truncatula	MtrunA17_Chr2g0312291	340	198	238	1154	1235	1212	Medicago truncatula	MtrunA17r5.0-ANR-EGN-r1.9	CDS	MtrunA17_Chr2g0312291	MGDERRYSCETAADTVAWINDIIQFLTPHFSSFINPHVVHFFKDRLWENVNAEWINFLRREPVQNLLLIPSGVVQDHWPTSLKEFILKLRSMVFCREQADINTALPGLQMTSINRVIAQGMNGKKKHEVEALSAVVSIVADSVRADAIVDVGAGQGYLAQVLAFQYQHPVIAIDACSHHGMVTDARAERIKKHYTSKMVKSGSGMQNLNVPKTITCRVLSIESLKTLVETSVPSDDHEQSTLRGENQEDKGKLDCPNDANNRPSTVLAGLHACGDLSVIMLKTFLGCRDVEAVVSIGCCYNLLSEESIGDGESQCGFPMSHAVRSTGLSLGKSARDLACQSAERWRSLDMHAGIHNFELHAFRAAFQMVLSKYYPEVAISTPSIGRKGKALRRRNQRRSAESDSKLHLKGSTCNTRQNFPAGVPAESKAEGTFGSASETQTLSGEISSNESAEYEGIKIDNKFSNFENFCQSGLSHLGLKHSHDVSLQGTWKEVEPFSDLIGPYWSLRAALGPLLETLILLDRLLFLQEQGNALEAYLLPIFDPNISPRNVAIIAKKIDKDLRSS	565	NA	MtrunA17_Chr2g0312291	NA	NA	NA	MtrunA17_Chr2g0312291	MtrunA17_Chr2g0312291	NA
7832at72025	Duplicated	phavu.G19833.gnm2.ann1.Phvul.005G055600.1	958	464	https://v10-1.orthodb.org/?query=7832at72025	Methyltransferase domain	Phaseolus vulgaris	phavu.G19833.gnm2.ann1.Phvul.005G055600	1486	1401	1600	2919	2301	2929	Phaseolus vulgaris cv. G19833	phavu.G19833.gnm2.ann1.PB8d.protein	NA	phavu.G19833.gnm2.ann1.Phvul.005G055600.1	NA	NA	NA	phavu.G19833.gnm2.ann1.Phvul.005G055600.1	NA	NA	NA	Phvul.005G055600	Phvul.005G055600.1	NA
7832at72025	Duplicated	XP_050909384.1	919.9	475	https://v10-1.orthodb.org/?query=7832at72025	Methyltransferase domain	Pisum sativum	XP_050909384	1627	983	1662	1354	1186	1383	Pisum sativum ZW6	CAAS_Psat_ZW6_1.0	NA	XP_050909384	NA	559	GCF_024323335.1	XP_050909384	NA	NA	NA	LOC127123149	NA	NA
7834at72025	Complete	cicar.CDCFrontier.gnm1.ann1.Ca_04364.1	963.5	502	https://v10-1.orthodb.org/?query=7834at72025	Protein kinase domain	Cicer arietinum	cicar.CDCFrontier.gnm1.ann1.Ca_04364	1600	1061	844	5533	7193	5218	Cicer arietinum cv. CDC Frontier	cicar.CDCFrontier.gnm1.ann1.nRhs.protein	NA	cicar.CDCFrontier.gnm1.ann1.Ca_04364.1	NA	NA	NA	cicar.CDCFrontier.gnm1.ann1.Ca_04364.1	NA	NA	NA	Ca_04364	Ca_04364.1	NA
7834at72025	Duplicated	Glyma.10G222200.1.p	963	486	https://v10-1.orthodb.org/?query=7834at72025	Protein kinase domain	Glycine max	Glyma.10G222200	381	346	50	469	565	298	Glycine max	Glycine max Williams 82	CDS	Glyma.10G222200.1	MGCVQAKSLDLEESPEYRTLDRLKLDNGYVPSTDFVAHRRSTGQRHHEPNKEYERLHQHQRREQPRKQTNKLIESGVANGEGLHLNKGKVVGREGRRVTRRDDKKLENKCCFEDEMVDGWPKWLVDNVPTQVLAGLVPRSAESYKMIDKVGQGTYSNVYKALDRETGEIVALKKVKFNTSEPESIKFMAREIMILQRLDHPNVLKLKGLATSRMQYSIYLVFEFMQTDLARVIARPEERLTEPQVKCYMHQLLSGLQHCHERGILHRDIKGSNLLIDKNGMLKIADFGLANFYGPDRHRPLTSRVVTLWYRAPELLLGDTDYGVGVDLWSAGCLLAEMFTGIPIMPGRNEVEQLHKIFRLCGTPSEEYWRKLKLSTTFRPPKSYRPSLVETFKDLPPSSLGLLCTLLALDPAFRGSASKALKNQFFITSPLACDLSGLPVIVREDDELVQANEQIKYMNSKIRRSRTYLERRKNSTSKRPIEHTVSSKQELIRNAKPETFVPIEDTDSTSTSSSVNPGGAKDQSPFFLSPFGALDQKLSPKTHHHVNGGEKNIKNLPPLPKSKPNATKKDDIKYRPDHFFRSASTREFRYLKREERLLLEIDD	605	NA	Glyma.10G222200.1	25260	NA	NA	Glyma.10G222200	Glyma.10G222200.1	NA
7834at72025	Complete	g25895.t1	940.7	478	https://v10-1.orthodb.org/?query=7834at72025	Protein kinase domain	Lathyrus sativus	g25895	755	568	934	1117	1834	1500	Lathyrus sativus	JIC_Lsat_v2.1.1	CDS	g25895.t1	MGCVQAKPSGESDEGASDYRGLNRFKMENGYVPSSDFVAHRRSTGQSQKHVVDQTKNPDHRVYEKQPRKHKVVVDSSVAGKGKRNGELKDSKKQLNKCFEDEMVDGWPKWLVDNVPSHGLAGLVPKSAESYKMIDKVGQGTYSNVYKALDRDTGDIVALKKVRFNTSEPESIKFMAREIAILQRLDHPNIVKLKGLATSRMQYSIYLVFDFMPTDLSRIISRPDERLTEPQVKCYMHQLLSGLQHCHDRGILHRDIKGSNLLIDKTGMLQIADFGLANYYSTNQDQPLTNRVVTLWYRAPELLLGSTDYGVGIDLWSAGCLLAEMFRGIPIMPGRTEVEQLHRIFRLCGTPSQEYWKKLKLSTTFIPTKSYRPSLVESFKDLPPSSLGLLCTLLALDPAFRGSASKALKNQFFFTSPLACDLSALPAIYKGDDEHIQAKEQIKYMNSKIRRSRTYMERRKNLASNRPIEQTVSSKEVLRSTIEAETYVPSEEPGSATSSTSSSVNRAGIGDHSPLFLSPFMASDQKMSHKIHSHANIGGKNTKNLPPLSKSKPNATKKDDSRYRSDQIFRSTSTREFRKLKTDQHLLFD	589	NA	g25895.t1	NA	NA	NA	LATHSAT_LOCUS25817	LATHSAT_LOCUS25817	CAK8573358.1
7834at72025	Complete	Lcu.2RBY.1g044860.1	945	477	https://v10-1.orthodb.org/?query=7834at72025	Protein kinase domain	Lens culinaris	Lcu.2RBY.1g044860	280	227	269	1583	1033	1964	Lens culinaris	Lens culinaris Redberry v2.0	CDS	Lcu.2RBY.1g044860.1	MGCVQAKPSEESDEATSNYRGLNRFKMENGYVPSSDFVAHRRSTGQSQKHVVDQTKNYDRRVSEKQPRKLKLVVDSSSVAGKGKRNGELKDGKKQLNKCFEDEMVDGWPKWLVDNVPSHGLAGLVPKSAESYKMIDKVGQGTYSNVYKALDRDTGDIVALKKVRFNTSEPESIKFMAREIAMLQRLDHPNIVKLRGLATSRMRYSIYLVFDFMPTDLSRIISRPDERLTEPQVKCYMHQLLSGLQHCHDRGILHRDIKGSNLLIDKTGMLQIADFGLANYYSTNQDQPLTNRVVTLWYRAPELLLGSTDYGVGIDLWSAGCLLAEMFRGIPIMPGRTEVEQLHRIFRLCGTPSQEYWKKLKLSTTFIPPKSYRPSLVESFKDLPPSSLGLLCTLLALDPAFRGSASKALKNQFFFTSPLACDLSGLPAIYKGDDEHIQAKEQIKYMNSKIRRSRTYMERRKNLESNRPIEHTISSKEVLRSNVEAETYVPSEEPGSATSSTSSSVNQAGIGDHSPLFLSPFMASDQKMSHKIHSHANIGEKNIKNLLPPLSKSKPNATKKDDSRYRSDQIFRSTSTREFRKLKTDQHLLFD	592	NA	Lcu.2RBY.1g044860.1	52525	NA	NA	Lcu.2RBY.1g044860.1	Lcu.2RBY.1g044860.1	NA
7834at72025	Complete	MtrunA17_Chr1g0201571	961	488	https://v10-1.orthodb.org/?query=7834at72025	Protein kinase domain	Medicago truncatula	MtrunA17_Chr1g0201571	149	130	296	2357	3531	3562	Medicago truncatula	MtrunA17r5.0-ANR-EGN-r1.9	CDS	MtrunA17_Chr1g0201571	MGCVQAKPLESEANYRGLDRFKMENGYVPSSDFVAHRRSTGQSQKYVAKGKDIDHHVHQRQPRKHKVVDGNIGGARGKRDGELKDSKKQLNRCFDDEMVDGWPKWLVDNVPSQVLAGVVAKSAESYKMIDKVGQGTYSNVYKALDRDTGDIVALKKVRFNTSQPESIKFMAREITILQRLDHPNVVKLKGLATSRMQYSIYLVFDFMPTDLSRIISRPGERLTEPQVKCYMHQLLSGLQHCHDRGILHRDIKGSNLLIDKNGMLQIADFGLANYYSPNQDQPLTNRVVTLWYRAPELLLGSTDYGVGIDLWSVGCLLAEMFKGIPIMPGRTEVEQLHRIFRLCGTPSQEYWRKLKLSTTFVPLKSYRPSLVETFNDLPPSSLGLLCTLLALDPAFRGSASKALKNPFFFTSPLACDLSGLPAIYKEEDEHTPAKEQIKYINSKIRRSRTFMERRKNLASNRPIEHTVSSKEVLRNNAEAETYVPSEEPGSATSSTSSSVNQAGVGDHSPLFLSPFLGSDQKQPHKIHSRRANIGEKNIKNLPPLSKPKPNATKKDDGRYRTDQIFRSTSTREFRKLKTEEHLLFD	585	NA	MtrunA17_Chr1g0201571	NA	NA	NA	MtrunA17_Chr1g0201571	MtrunA17_Chr1g0201571	NA
7834at72025	Complete	phavu.G19833.gnm2.ann1.Phvul.007G082900.1	973.6	491	https://v10-1.orthodb.org/?query=7834at72025	Protein kinase domain	Phaseolus vulgaris	phavu.G19833.gnm2.ann1.Phvul.007G082900	506	226	332	779	603	1148	Phaseolus vulgaris cv. G19833	phavu.G19833.gnm2.ann1.PB8d.protein	NA	phavu.G19833.gnm2.ann1.Phvul.007G082900.1	NA	NA	NA	phavu.G19833.gnm2.ann1.Phvul.007G082900.1	NA	NA	NA	Phvul.007G082900	Phvul.007G082900.1	NA
7834at72025	Complete	XP_050885643.1	942.1	478	https://v10-1.orthodb.org/?query=7834at72025	Protein kinase domain	Pisum sativum	XP_050885643	141	141	118	1425	1873	1506	Pisum sativum ZW6	CAAS_Psat_ZW6_1.0	NA	XP_050885643	NA	589	GCF_024323335.1	XP_050885643	NA	NA	NA	LOC127091128	NA	NA
7836at72025	Complete	cicar.CDCFrontier.gnm1.ann1.Ca_19882.1	1018.6	612	https://v10-1.orthodb.org/?query=7836at72025	Protein of unknown function DUF688	Cicer arietinum	cicar.CDCFrontier.gnm1.ann1.Ca_19882	6979	3797	8504	9599	12831	5780	Cicer arietinum cv. CDC Frontier	cicar.CDCFrontier.gnm1.ann1.nRhs.protein	NA	cicar.CDCFrontier.gnm1.ann1.Ca_19882.1	NA	NA	NA	cicar.CDCFrontier.gnm1.ann1.Ca_19882.1	NA	NA	NA	Ca_19882	Ca_19882.1	NA
7836at72025	Duplicated	Glyma.12G128800.3.p	1060.5	620	https://v10-1.orthodb.org/?query=7836at72025	Protein of unknown function DUF688	Glycine max	Glyma.12G128800	4563	5356	2576	942	1469	1469	Glycine max	Glycine max Williams 82	CDS	Glyma.12G128800.3	MILKTLMEEKQLDFNQPLLSVRRISSTAASENDYKRKPDKPVPKRPPLPFYKSELKSGPVTNPGTVPFVWEKTPGRPKNESKQQTQAVERPSVAPKLPPGRVLKVEQQDSDKVPKGASVTQSRTGSSVSDSPRTASLDNKVTKHEIPQVIEEKASSVSNDEDENYLDALDTLSRTESFFMSCSVSGLSEWDGPDVQPSGNFSTDQQTRDFMIGRFLPAAKAMASETPQIQHNSRKSLVTQEQLKQARKVESGANSRPLNPKWQKVLPHYAQDIGREESEDESDDHDGYENYAPKVCGLFPRFCLLNPVPGLRMEGRIPSSTVHGVQGKSITSHRRTAKEHGRTATYGKKSVNSQSGYTEERDFLSTAEKSKHDIDPHRRACSKSLASERTEFESSCESPVIEKTLYVDSVHKVKTSISCSSDTNLRGDDFDTLRKDTDLDKNLSIDFSIEDSKHLGIVDEKAVSEPEISASLDSSLLVCSDNSNDNMQMEMKNHSNKICPEKQELTKPDYQGSNLDHDLVAISSPEMVAWEKIESESKGFSSKESSNGLIKNPIAWRNRKFASDLKFDSMCQQATKLVDQECTLRSSEDPRTLASSKVVGDRKINLESQLQMKLGHGKTSNASSLKLPLALPSPKAPSESWLKRTLPTVSSKNISLRLNLATHYHAPTQTPKTALPDPKWERIVKSSEVNHGHLQFAQELLPPIPEA	709	NA	Glyma.12G128800.3	22725	NA	NA	Glyma.12G128800	Glyma.12G128800.3	NA
7836at72025	Duplicated	g29359.t1	909.6	620	https://v10-1.orthodb.org/?query=7836at72025	Protein of unknown function DUF688	Lathyrus sativus	g29359	4787	4634	3479	4975	4987	5396	Lathyrus sativus	JIC_Lsat_v2.1.1	CDS	g29359.t2	MLLPLTNETEAKYMILKNLMEEKQLDFNQPILSVRRFSSTTSSENEGKRKTEKATSKRTRPPAYKSELKSGPVSNPGTVPFVWEKSPGRPKNESKLQTKEEPLVAPKLPPGRVLKVEQQDFDKSSKGASITQSRTDSTVSNSISVASLDSKEENQEGRKEVVLKKESSGSDNEDETYLDALETLSRAESFYMNCSVSGLSGYDDREAQPSESFLADQQARDFMIGRFLPAAKAMACETPHTQYASKKPFVRQEQPRPVPKVESVAKSRPLDQKWRNILPHYTQDTGQDESEDESDDNDKYESYAPKVCGLFPRFCLLNPLPGLRVEDDKNVNSAVHGVRRKSIASSRRTAKEHPRTVNYGEKSQSGFTKENDFLCNQEKSKHAIDPHRRGVDKSSGSDRNQLESTCESPVVEKTLYVDSVHKVSSEMKSRIDHREDDFNTLRKYSSIDKNPLIGSSNEDNKHMVAVNEKPALRPKGSVFLDSSLLVCSEKLSDDMQMKKMTNHSNKINTEKQGSNLDRNFSVVSRVELAEHKKIESKNEVSSNKTSSNSITQTPAPWRNLKLASDSDFCLKIQRAAKLADQDCAHVHESNENPSNLTSLKVVGGRKNGSENQFPMKLGQSVRSNTSSLKLPLVLPSPKGPSESWLKRTLPTASSKSMSSRSNLAASIHTAAQTPNAALPDPKWETIVKSSKAQHGHLRFPEELAPIPEA	709	NA	g29359.t2	NA	NA	NA	LATHSAT_LOCUS29256	LATHSAT_LOCUS29256	CAK8577123.1
7836at72025	Complete	Lcu.2RBY.4g047740.1	896.9	620	https://v10-1.orthodb.org/?query=7836at72025	Protein of unknown function DUF688	Lens culinaris	Lcu.2RBY.4g047740	4796	5617	7168	3925	5533	4267	Lens culinaris	Lens culinaris Redberry v2.0	CDS	Lcu.2RBY.4g047740.1	MMLKNLMEEKQLDFNQPLLSVRRFSPTASSENDGKRKIEKAMSKRTRLPAYKSEFKSGPVSNPGTVPFVWEKSPGRPKNESSLQTKEEPLVAPKLPPGRVLKVEQQDFDKSSKGASITQSRTDSTVSNSISVASLDSKEENHEGQKELVLEKENSGSDNEDETYLDALETLSRAESFFMNCSVSGLSGCDDRGTQPSESFLADQQARDFMIGRFLPAAKAMASETPHTQYASKKPFVRQEQPRLVPKVESVAKSRPLDQKWRNILPHYTQDTGQDESEDESDDNDKYESYTPKVCGLFPRFCLLNPLPGLRVEDDKNVNSSIHGVRGKSIASSRRTAKEHPRTSNYGEKSQSGFTKENDFLPNQEKSKHAIDPHRRGVDKSSGSDRNQFEPTCESPVVEKTLYVDSVHKVSSEMKCRTDHREDDFDTLRKYSSIDKNPLIGFSNEDNKHMVAVNEKPALRPKGSVFLDSSLLACSEKPSDDMEMKKMTNHSNKINTEKQGSNLDRDFSGVSRVEMAEHKKMESKNEVPSNKTSSNGITQNPAAWRNLKLASDSDFCLKIQRAAKLADQDCAQVHNSNEDSSKMTSLKVVGGRKNGSENQYPMKVGQSVRSNTSSLNLPLVLPSPKGPSESWLKRTLPAASSKSTSSRSNLAASIHTAAQTPNATLRDPRWERIVKSSKAQHGHLRFAEELAPIPEA	697	NA	Lcu.2RBY.4g047740.1	27219	NA	NA	Lcu.2RBY.4g047740.1	Lcu.2RBY.4g047740.1	NA
7836at72025	Complete	MtrunA17_Chr4g0041221	992.8	620	https://v10-1.orthodb.org/?query=7836at72025	Protein of unknown function DUF688	Medicago truncatula	MtrunA17_Chr4g0041221	4092	3116	3460	3492	2878	2314	Medicago truncatula	MtrunA17r5.0-ANR-EGN-r1.9	CDS	MtrunA17_Chr4g0041221	MKRSLFTCSYCYLHSLVCKYQLVNSEVRTKRQKTVTVHLNAYKFIYSLLFSLSISLVSLSLHSRETYQRTFLFFLQSSLLLSQPRFTLSTLFSSEELQTKYMILQSLMEEKQLDFDQPLLSVRRASSTESSENNNKRKTEKPVSKRTRLPAYKSELKSGPVSNPGTVPFVWENSPGRPKDEGKLQTRDIEEPLVAPKLPPGRVLKVKQRDFDKIPKGTSVSQSRTGSTVSNSMSVASLESKEENHDSRNEVVPKKESSGSDHEDETYVDALDTLSRTESFFMNCSVSGLSGYGDREVQPPESFSADQQARDFMIDRFLPAAKAMASETPHIQYASRKPAVRQEQPRQVRKVESGAKPRPVDQKWQKVMPHYVQVTDREESEDESDDNDTYESYAPKVCGLFPRFCLLNPLQGLKMEDKIVNSSIHGVQGKSIASHRRTVKEHPRTANYGKKSQSGFTKEKDILCIQEKPKRDIDPHRRGCDKLPASVRTRFDSTCESPVVEKTLYVDSVQKASSEMKCPTDRREDDFEALRKDGSINTNLSIESSMEDSKHMVVVGGKPGLQPKGSVFLDSSLLVCSDRSNDAMQMKKMTNHSNKINTEKQGSNLDHGFSETAGPKMAGHKKIESNNEVPSNKLSSNGLIQNPDPLRNLKLASDSEFVLKSQCAAKLVDQECANVHDSNVNRSNLTSLKVVGGRKNDSENPFPMKLGHTKTSNTSSVKHPLALPSPKAPSESWLKRTLPTVSSKNMSSRSNLAAGIYAPTQTPNAAPLNPKWEIIVKTNAHHGHMRLTEELAPIPEA	797	NA	MtrunA17_Chr4g0041221	NA	NA	NA	MtrunA17_Chr4g0041221	MtrunA17_Chr4g0041221	NA
7836at72025	Duplicated	phavu.G19833.gnm2.ann1.Phvul.011G129400.1	1037.6	620	https://v10-1.orthodb.org/?query=7836at72025	Protein of unknown function DUF688	Phaseolus vulgaris	phavu.G19833.gnm2.ann1.Phvul.011G129400	1850	1661	2288	5533	5207	6353	Phaseolus vulgaris cv. G19833	phavu.G19833.gnm2.ann1.PB8d.protein	NA	phavu.G19833.gnm2.ann1.Phvul.011G129400.1	NA	NA	NA	phavu.G19833.gnm2.ann1.Phvul.011G129400.1	NA	NA	NA	Phvul.011G129400	Phvul.011G129400.1	NA
7836at72025	Duplicated	XP_050900688.1	905	620	https://v10-1.orthodb.org/?query=7836at72025	Protein of unknown function DUF688	Pisum sativum	XP_050900688	NA	NA	NA	NA	NA	NA	NA	NA	NA	NA	NA	NA	NA	NA	NA	NA	NA	NA	NA	NA
7841at72025	Complete	cicar.CDCFrontier.gnm1.ann1.Ca_12209.1	754.9	401	https://v10-1.orthodb.org/?query=7841at72025	Myc-type, basic helix-loop-helix (bHLH) domain	Cicer arietinum	cicar.CDCFrontier.gnm1.ann1.Ca_12209	6822	5549	11148	8096	7677	5978	Cicer arietinum cv. CDC Frontier	cicar.CDCFrontier.gnm1.ann1.nRhs.protein	NA	cicar.CDCFrontier.gnm1.ann1.Ca_12209.1	NA	NA	NA	cicar.CDCFrontier.gnm1.ann1.Ca_12209.1	NA	NA	NA	Ca_12209	Ca_12209.1	NA
7841at72025	Duplicated	Glyma.10G034300.4.p	816.4	438	https://v10-1.orthodb.org/?query=7841at72025	Myc-type, basic helix-loop-helix (bHLH) domain	Glycine max	Glyma.10G034300	4326	4245	2926	3232	2880	3682	Glycine max	Glycine max Williams 82	CDS	Glyma.10G034300.4	MVGEKFCVSEDDKGVLESVLGAEAVAFFISALSNNVFSRVVAPSAGADPALRQRLCQLVEGSKWNYAVFWQVAGLKSGGSALVWGDGHCSDPKGERNGVGKEDEQEVRKKVLQKLDACFGGSLLKDANHVRLDRVSELLMFYLSSMCYIFGFDSLCGPGSSFKSGKFIWASDAAGCLNQLESRSFLGKLAGLHTVVFVPLKSGVVELGSFEMVPEEQGVVEMVRTAFGESSPGQAKVFPKIFGHELSLGDTKSQSITISFSPKVEDDPGFTSDSYEVQALGVNHAYGNSSNGTLGDGNEGTLFPQLNQMMAGNFNAQARVPCLDLGNEDSSSIHADERKPKKRGRKPANGREEPLNHVEAERQRREKLNQRFYALRAVVPNISKMDKASLLGDAITFITDLQMKIKVLEAEKNMGNNKDQKLSLPDMDFQEREDDTVVTVRCPLDIHPVSNVVKTFREHQIVAQDSNVSTADDKIIHTFSIRTEGGEAAAIQLKEKLEASLSKS	506	NA	Glyma.10G034300.4	25948	NA	NA	Glyma.10G034300	Glyma.10G034300.4	NA
7841at72025	Complete	g10826.t1	791.4	433	https://v10-1.orthodb.org/?query=7841at72025	Myc-type, basic helix-loop-helix (bHLH) domain	Lathyrus sativus	g10826	4867	3967	3642	3756	5229	5024	Lathyrus sativus	JIC_Lsat_v2.1.1	CDS	g10826.t1	MASGRFCKDEEDKAMLESVLGTDAVGFFSTAVSKHVFSDVIVPPNLDTGIHKRLCHIVKGSRWNYAILWQVAGLKSGGYVLKYGEGHCQDPVGGPRNEQERERDEVRRRVLGRIHASWGGSNSIENVYKKLDDVSDLYMLYLTSVYYVFGFNSQYGPGSSFKCSKPTWASDAGSCLKQYESRSFLAKLAGFQTVAFVPLKAGVVELGSMEMVPEEQGFLDMVRATFGESTSGQAKAAPKIFGRELSLGGDAKSQSITISFSPKVEDDSGFTSDSFEVQALGPNHAYGNSSNGGVGDINEAKMFPQLGQMAPGNFTSQARVSSIDLVNEESSSPLGDERKPRKRGRKPANGREEPLNHVEAERQRREKLNQRFYALRAVVPNISKMDKASLLGDAITHITDLQKKIKLLETEKNMAKGSQLPLQDIDFQARQDDAVVRVSCPLDIHPVSGIVKVLREHQIIAQEANVSTAQDKVIHTFSIRTQGGEAAALQLKEKLEASLSKN	502	NA	g10826.t1	NA	NA	NA	LATHSAT_LOCUS12303	LATHSAT_LOCUS12303	CAK8543553.1
7841at72025	Complete	Lcu.2RBY.6g054140.1	789.6	433	https://v10-1.orthodb.org/?query=7841at72025	Myc-type, basic helix-loop-helix (bHLH) domain	Lens culinaris	Lcu.2RBY.6g054140	6367	4049	7743	7240	4326	8516	Lens culinaris	Lens culinaris Redberry v2.0	CDS	Lcu.2RBY.6g054140.1	MASGRFCKDEEDKAMLESVLGTDAVGFFSTAVSKHVFSDVIVPPNLDTGIHKRLCHIVKGSKWSYVILWQVAGLKSGGYVLKYGEGHCQDPVGGPRNEQERERDEVRRRVLGKIHASWGGSNSIENVYKKLDDVSDLYMLYLTSVYYVFGFNSQYGPGSSFKCSKPTWSSDAGSCLKQYESRSFLAKSAGFQTVAFVPLKAGVVELGSLEMVPEEQGFLDMVRATFGESTSGQAKAVPKIFGRELSLGGDAKSQSITISFSPKVEDDSGFTSDSYEVQALGPNHAYGNSSNGGVGDVNEAKMFPQLGQMVPGNFTSQARVSSIDLVNEESSSPLGDERKPRKRGRKPANGREEPLNHVEAERQRREKLNQRFYALRAVVPNISKMDKASLLGDAITHITDLQKKIKILETEKNMAKGSQLPLQDIDFQARQDDAVVRVSCPLDIHPVSGIVKVLREHQIVAQEANVSTAQDKVIHTFSIRTQGGEAAALQLKEKLEASLSKN	503	NA	Lcu.2RBY.6g054140.1	13282	NA	NA	Lcu.2RBY.6g054140.1	Lcu.2RBY.6g054140.1	NA
7841at72025	Complete	MtrunA17_Chr7g0260841	812.2	433	https://v10-1.orthodb.org/?query=7841at72025	Myc-type, basic helix-loop-helix (bHLH) domain	Medicago truncatula	MtrunA17_Chr7g0260841	6082	3466	5149	5369	4231	4579	Medicago truncatula	MtrunA17r5.0-ANR-EGN-r1.9	CDS	MtrunA17_Chr7g0260841	MAGEWFCKNEEDKAMLESVLGNEAFAFFSSAVSKHVFSDVIVPPNLDVTIHQRLCHIVKGSKWNYAILWQVAGLKSGGYVLKYGEGHCQDPKGGPRNEQEREKDDVRRKVLGRIHGCWGGSSSVENIYKKLDSVSDLYMLYLTSVYYVFGFNSQYGPGNSFKCAKPSWSSDAGSCLNQYESRSFLAKSAGFQSVAFVPLKAGVIELGSTEMVPEEQGFLDMVKATFGESISGQAKVAPKIFGHELSLGDTKSQSITISFSPKVEDDSGFTSDSYEVQALGANHAYGNSSNGGVGDSNEAKKYPQLGQMIPGNFTSQARVSSIDLGNEDSSSPLGEERKPRKRGRKPANGREEPLNHVEAERQRREKLNQRFYALRAVVPNISKMDKASLLGDAITHITDLQKKIKLMETEKNMADNKGQQLPLQDIDFQARQDDAVVRVSCPMDIHPVSGIVKVFREHQIVAQEANVSTSQDKVIHTFSIRTQGGEASAIQLKEKLEASLAKN	503	NA	MtrunA17_Chr7g0260841	NA	NA	NA	MtrunA17_Chr7g0260841	MtrunA17_Chr7g0260841	NA
7841at72025	Complete	phavu.G19833.gnm2.ann1.Phvul.007G179100.1	816.5	441	https://v10-1.orthodb.org/?query=7841at72025	Myc-type, basic helix-loop-helix (bHLH) domain	Phaseolus vulgaris	phavu.G19833.gnm2.ann1.Phvul.007G179100	16950	12960	11937	8012	6895	8244	Phaseolus vulgaris cv. G19833	phavu.G19833.gnm2.ann1.PB8d.protein	NA	phavu.G19833.gnm2.ann1.Phvul.007G179100.1	NA	NA	NA	phavu.G19833.gnm2.ann1.Phvul.007G179100.1	NA	NA	NA	Phvul.007G179100	Phvul.007G179100.1	NA
7841at72025	Duplicated	XP_050910879.1	794.7	433	https://v10-1.orthodb.org/?query=7841at72025	Myc-type, basic helix-loop-helix (bHLH) domain	Pisum sativum	XP_050910879	4199	3132	3878	4873	3075	4627	Pisum sativum ZW6	CAAS_Psat_ZW6_1.0	NA	XP_050910879	NA	502	GCF_024323335.1	XP_050910879	NA	NA	NA	LOC127126074	NA	NA
7843at72025	Complete	cicar.CDCFrontier.gnm1.ann1.Ca_22588.1	338.7	208	https://v10-1.orthodb.org/?query=7843at72025	F-box domain	Cicer arietinum	cicar.CDCFrontier.gnm1.ann1.Ca_22588	0	0	0	0	0	0	Cicer arietinum cv. CDC Frontier	cicar.CDCFrontier.gnm1.ann1.nRhs.protein	NA	cicar.CDCFrontier.gnm1.ann1.Ca_22588.1	NA	NA	NA	cicar.CDCFrontier.gnm1.ann1.Ca_22588.1	NA	NA	NA	Ca_22588	Ca_22588.1	NA
7843at72025	Complete	Glyma.12G103400.1.p	810.6	440	https://v10-1.orthodb.org/?query=7843at72025	F-box domain	Glycine max	Glyma.12G103400	0	0	0	0	0	0	Glycine max	Glycine max Williams 82	CDS	Glyma.12G103400.1	METRSAKRKKMAQIVENDAKAATDRISDLPDAVLHQILFLLPIKCVAQMSILSKRWKFLWSTFPDLDFTTLNPFQISSQSVKFLEFEKPRQPLDSSRMDFITQVLSIRDKHSDIRFLCFRARLSFSRLNSLIRRAIRHNVRELDIGASTVCTDDYFNFPRCVIGSETLRVLKLKSGFRLPPSSVMRHGFQSLQTLSLSLVILNNQPSLPDLFSESSFPLLKTLNLDSCLGLKYLHVGCRALEDLNLERCYELEGLDVSCSKLERMRLAKCFDAYSDKSWVKINTPKLERLCWQHNAITDMTMFGPSNLLNEVTVGFYVFTRDNILGKLQSAIDLLSGLSHARSLSLERQTIEILSNNHLLFQPFYNLKHLELHTGFNKSDVPGLTCLFKSSPTLDTLILKIIHEYRIERKEWNRDLWDMTITEGEQYWESQIRTLESFLQHLKVVKIHGFLDYENEVALAKFLLKHGKALEEMILHTGHCNARDTLRRQKIRSQMMGFSWASSNAKVAFQ	512	NA	Glyma.12G103400.1	22522	NA	NA	Glyma.12G103400	Glyma.12G103400.1	NA
7843at72025	Complete	g30850.t1	740.7	440	https://v10-1.orthodb.org/?query=7843at72025	F-box domain	Lathyrus sativus	g30850	0	0	0	0	0	0	Lathyrus sativus	JIC_Lsat_v2.1.1	CDS	g30850.t1	METRSSKRKKLALIEQQNDAKRTPTTDQISDLPDAVIHQILLLLPIKCVAQMSVLSKRWKFLWTTFPDLDFTTLNPFPLVSTKNHKKASNFAKSVHPLSSQKLDFITQVLSIRDTKQKDIRVLCFRARVGFSRLNNLIRNAIRHNVRELDIEVETEFDTDDFFNFPRCVIGSESLQVLKLKSGFRLPPSSIMRNGFQSLHTLSLSLIILYNQPSLSDMFNESSFPVLRNLRLDLCFGLTHIRVACRALEDLNLERCYQLQGLDVCGAKIQRIRVTSCFDAFCNKTWVRMNVPKLENLIWKFNAVTDVAVFENSNLLNEASIGFFMLKEGKVNMGRLQSANNFFSGLSHAHSLILENQTIEILSKYNIFIQPFYNLKSLEIHTGLKKRNVQALAFLFKSSPSLNTLILKIVDDDKGERKQWNRDLWDMTNTEEEKYWESQIPSLNSFLQHLKVVKIQGFLDCANEVTLTKFLLKHGKVLEKMILCRGYSNRRDILRRQKIRSQMMGFSWASSNAKVEFQ	518	NA	g30850.t1	NA	NA	NA	LATHSAT_LOCUS27771	LATHSAT_LOCUS27771	CAK8575514.1
7843at72025	Complete	Lcu.2RBY.4g022950.1	715	439	https://v10-1.orthodb.org/?query=7843at72025	F-box domain	Lens culinaris	Lcu.2RBY.4g022950	0	0	0	0	0	0	Lens culinaris	Lens culinaris Redberry v2.0	CDS	Lcu.2RBY.4g022950.1	MQFHAMETRSSKRKKLAKIEQHNDAKKKPTTDQISDLPDAVIHQILLLLPIKCVAQMSVLSKRWKFLWTTLPDLDFTTLNPFPLVSAKNHKKASNFAKSKHPLSSEKLDFITQVLSIRDPKQKDIRVLCFRGRLGFSRLNSLIRNAIRLNVRELDIEVETEFETDDFFNFPRCIIGSEYLQVLKLKSGFRMPPSSIMRIGFQSLHTLSLSLIILYNQPSLSDMFNESSFPVLKNLRLDLCFGLTHIRVACGALEDLNLERCYQLQGLDVCGAKIETMRVTSCFDAFCNKTWVRMNVPKLEKLIWKFNAVTDVAVFENSNLLNEASIGFFMLKEGRGNMGRLQSANNFFSGLSYAHSLTLENQTIEILSMYNVFLQPFYNLKSLEMHTCLKKRNVQALAFLFRSSPILNTLILKIIDDDKSERKQWNRDLWDITNTEEEKYWESQIPSLKSFLIHLKVVKIQGFLDCANEVTLTKFLLKHGKGLEKMILCRGNSNRRDTLRRQKIRSQMMGFSWASSNTKVEFQ	524	NA	Lcu.2RBY.4g022950.1	24740	NA	NA	Lcu.2RBY.4g022950.1	Lcu.2RBY.4g022950.1	NA
7843at72025	Complete	MtrunA17_Chr4g0023311	777.4	440	https://v10-1.orthodb.org/?query=7843at72025	F-box domain	Medicago truncatula	MtrunA17_Chr4g0023311	0	0	0	0	0	0	Medicago truncatula	MtrunA17r5.0-ANR-EGN-r1.9	CDS	MtrunA17_Chr4g0023311	MMQLHAMETRSAKRKKIEQEQENNAKSKPLIDRISDLPDDIIHQILLLLPIKCVAQMSVLSKRWKFLWTSFPDLDFTTLDPFPLISTKNHKKIDISRHPLSSSKLDFITQVLSIRDVKHKDIRVLCFRASLSFSRLNNLVRSAIRHNVRELDIEVHTEVDTEDFFNFPRCVIGSESLRVLKLKSGFRLPPSSVMRNGFQSLHTLSLSLVILYNQPSLSDLFSESSFPRLKNLHLDMCFGLTHLRIGCRALEDLNLERCYELQGLEICGGKIERMRVISCFDAYCDNNTWVRLNVPKLENLIWKFNAVTDVTVFENSNLLNEASIGFFMLREGKVNMGRFESANNFFSGLSHAHSLTLNTQTIEILSKYKFIIQPFYNLKSLELHTSLNKSNVQALACLFRSCPTLHTFNLEIINDYKIERKLWNRDLWDMTSTEEEQYWESQIPSLKSFLQHLKVVKIKGFLDCANEVTLVKFLLKHGKGLEEMRLCTGHSNRRDTLRRQKIKSQMMGFSWASSNAKVEFQ	521	NA	MtrunA17_Chr4g0023311	NA	NA	NA	MtrunA17_Chr4g0023311	MtrunA17_Chr4g0023311	NA
7843at72025	Complete	phavu.G19833.gnm2.ann1.Phvul.011G108100.1	806.6	440	https://v10-1.orthodb.org/?query=7843at72025	F-box domain	Phaseolus vulgaris	phavu.G19833.gnm2.ann1.Phvul.011G108100	0	0	0	0	0	0	Phaseolus vulgaris cv. G19833	phavu.G19833.gnm2.ann1.PB8d.protein	NA	phavu.G19833.gnm2.ann1.Phvul.011G108100.1	NA	NA	NA	phavu.G19833.gnm2.ann1.Phvul.011G108100.1	NA	NA	NA	Phvul.011G108100	Phvul.011G108100.1	NA
7843at72025	Complete	XP_050900646.1	736.4	440	https://v10-1.orthodb.org/?query=7843at72025	F-box domain	Pisum sativum	XP_050900646	4	0	0	0	10	7	Pisum sativum ZW6	CAAS_Psat_ZW6_1.0	NA	XP_050900646	NA	523	GCF_024323335.1	XP_050900646	NA	NA	NA	LOC127107415	NA	NA
7846at72025	Complete	cicar.CDCFrontier.gnm1.ann1.Ca_21664.1	917.1	443	https://v10-1.orthodb.org/?query=7846at72025	UbiB domain	Cicer arietinum	cicar.CDCFrontier.gnm1.ann1.Ca_21664	13293	10513	12466	2743	2296	2319	Cicer arietinum cv. CDC Frontier	cicar.CDCFrontier.gnm1.ann1.nRhs.protein	NA	cicar.CDCFrontier.gnm1.ann1.Ca_21664.1	NA	NA	NA	cicar.CDCFrontier.gnm1.ann1.Ca_21664.1	NA	NA	NA	Ca_21664	Ca_21664.1	NA
7846at72025	Duplicated	Glyma.14G186700.1.p	926.5	443	https://v10-1.orthodb.org/?query=7846at72025	UbiB domain	Glycine max	Glyma.14G186700	16925	18828	13782	2734	2757	2809	Glycine max	Glycine max Williams 82	CDS	Glyma.14G186700.1	MAVSGLRSGGLPLFHHHHHHHHLRFLQSPPSFAKLSFLGSKSSKKGFTVFSRYAQARDLFSSRRFQDSMEKLPNLVEDIVQTSLNTGPRGVLRLAQGVQAFLGVGQEWLTDVSKSANSFAGLPTELQLGLLSPFYLRRLFERMGATYIKLGQFIASAPTLFPPEYVQEFQNCFDRAPPVPFEEIESILRKELGKPLESVYEYIDPTPIASASIAQVHGARLKGSREDVVIKVLKPGIEDILVADLNFVYVVARILEFLSPEISRTSLVGIVKDIRESMLEEVDFYKEAANIEAFRRYLETMGLTGNATAPKVYRYCSTMKVLTMQRLYGVPLTDLDSISSLVSNPETSLITALNVWFGSLLACESFHADVHAGNLWLLRDGRIGFLDFGIVGRISPKTWAAMEVFLGSIAIEDYDSMASSLIEMGATNQDVDAKAFARDLEKVFSSIKELDTEIVVATTTGTATNATAVAANIVVDERQMNALFLDVVRVSESYGLKFPREFALLLKQLLYFDRYTRLLAPNLNMLQDQRISIASNSRSRV	543	NA	Glyma.14G186700.1	67064	NA	NA	Glyma.14G186700	Glyma.14G186700.1	NA
7846at72025	Complete	g8400.t1	910.7	446	https://v10-1.orthodb.org/?query=7846at72025	UbiB domain	Lathyrus sativus	g8400	20169	15060	13538	3013	3126	2662	Lathyrus sativus	JIC_Lsat_v2.1.1	CDS	g8400.t1	MAVSGFRSGALPLIYHHRLRSPFASPSFVKLNVRSKSKSFTLFARYAQTQDLFSSRRFQDSIEKLPKLVEDIVQTSVETGPRGALRLVQGVQAFLGVGQEWLTDASKSTNSSAGLPKELQLGLLSPFYLRRLFERLGATYIKLGQFIASAPTLFPAEYVQEFQNCFDRAPPVSFEKIQSILRKELGRPIESVYEYVDPTPLASASIAQVHGARLKGSQEDVVIKVLKPGIEDILVADLNFVYVVARVLEFLNPEISRTSLVGIVKDIRESMLEEVDFYKEAANIEAFRRYLEATGLTGQATAPKVYKYCSTRQVLTMQRLYGVPLTDLDSISSLVTSPETSVINALNVWFGSLLACESFHADVHAGNLWLLRDGRIGFLDFGIVGRISPKTWAAMEVFLGSIAIEDYDSMASSLIQMGATSNDVNANAFSRDLEKVFSSIKELDTEVVVAARSGTARNPAAISANVVVDERQMNALFLDVVRVSESYGLKFPREFALLLKQLLYFDRYTRLLAPNLNMLQDQRISIASNRRSNYREI	537	NA	g8400.t1	NA	NA	NA	LATHSAT_LOCUS7019	LATHSAT_LOCUS7019	CAK8537763.1
7846at72025	Complete	Lcu.2RBY.5g045670.1	908.1	446	https://v10-1.orthodb.org/?query=7846at72025	UbiB domain	Lens culinaris	Lcu.2RBY.5g045670	24001	23220	33056	5686	7720	6806	Lens culinaris	Lens culinaris Redberry v2.0	CDS	Lcu.2RBY.5g045670.1	MAVSGLRSGALPLIHHHRLRSPLVSSSFVKLNVRSKSKRFTLFARYAQTQDLFSSRRFQDSIEKLPKLVEDIVQTSVETGPRGALRLVQGVQAFLGVGQEWLTDASKSTNSSAGLPKELQLGLLSPFYLRRLFERLGATYIKLGQFIASAPTLFPAEYVQEFQNCFDRAPPVSFEEIQSILRKELGRPIESIYEYVDPTPLASASIAQVHGARLKGSQEDVVIKVLKPGIEDILVADLNFVYVVARVLEFLNPEISRTSLVGIVKDIRESMLEEVDFYKEAANIEAFRRYLEATGLTGQATAPKVYKNCSTRQVLTLQRLYGVPLTDLDSISSLVTSPETSVITALNVWFGSLLACESFHADVHAGNLWLLRDGRIGFLDFGIVGRISPKTWAAMEVFLGSIAIEDYDSMASSLIQMGATSNDVNANAFSRDLEKVFSSIKELDTEVVVATRSGTARNPAAISANVVVDERQMNALFLDVVRVSESYGLKFPREFALLLKQLLYFDRYTRLLAPNLNMLQDQRISIASNRRSNYREI	538	NA	Lcu.2RBY.5g045670.1	19522	NA	NA	Lcu.2RBY.5g045670.1	Lcu.2RBY.5g045670.1	NA
7846at72025	Complete	MtrunA17_Chr5g0428451	919.5	443	https://v10-1.orthodb.org/?query=7846at72025	UbiB domain	Medicago truncatula	MtrunA17_Chr5g0428451	14379	16318	15554	2854	2692	2885	Medicago truncatula	MtrunA17r5.0-ANR-EGN-r1.9	CDS	MtrunA17_Chr5g0428451	MAVSGLRSSCGLPLVHHHNHLRFSSSFTNLNLHSKSKRFTLFARYAQTQDLFSSRRFQDSIEKLPKLVEDIVQTSVDTGPRGVLRLAQGVQAFLGVGQEWLTDVSKSTNSSAGLPTELQLGLLSPLYLRRLFERLGATYIKLGQFIASAPTLFPAEYVQEFQNCFDRAPPVPFEVIQSILSKELGRPIESVYEYVDPTPLASASIAQVHGARLKGSQEDVVIKVLKPGIEDILVADLNFVYVVARILEFLNPEISRTSLVGIVKDIRESMLEEVDFYKEAANIEAFRRYLEATGLTRQATAPKVYQNCSTRQVLTMQRLYGVPLTDLDSIRSLVTSPEASLITALNVWFGSLLACESFHADVHAGNLWLLRDGRIGFLDFGIVGRISPKTWAAMEVFLGSIAIEDYDSMASSLIQMGATNNDVNAKAFARDLEKVFSSMKELDTEIVVATRSGTARNPAAISANVVVDERQMNALFLDVVQVSESYGLKFPREFALLLKQLLYFDRYTRLLAPNLNMLQDQRISIASNRRSNYT	534	NA	MtrunA17_Chr5g0428451	NA	NA	NA	MtrunA17_Chr5g0428451	MtrunA17_Chr5g0428451	NA
7846at72025	Complete	phavu.G19833.gnm2.ann1.Phvul.008G186400.1	925.6	445	https://v10-1.orthodb.org/?query=7846at72025	UbiB domain	Phaseolus vulgaris	phavu.G19833.gnm2.ann1.Phvul.008G186400	23993	33905	30561	6063	4931	5586	Phaseolus vulgaris cv. G19833	phavu.G19833.gnm2.ann1.PB8d.protein	NA	phavu.G19833.gnm2.ann1.Phvul.008G186400.1	NA	NA	NA	phavu.G19833.gnm2.ann1.Phvul.008G186400.1	NA	NA	NA	Phvul.008G186400	Phvul.008G186400.1	NA
7846at72025	Complete	XP_050904799.1	917.3	446	https://v10-1.orthodb.org/?query=7846at72025	UbiB domain	Pisum sativum	XP_050904799	26530	25143	21694	2518	2529	2722	Pisum sativum ZW6	CAAS_Psat_ZW6_1.0	NA	XP_050904799	NA	537	GCF_024323335.1	XP_050904799	NA	NA	NA	LOC127118619	NA	NA
784at72025	Complete	cicar.CDCFrontier.gnm1.ann1.Ca_03106.1	1879.9	925	https://v10-1.orthodb.org/?query=784at72025	Saccharopine dehydrogenase, C-terminal	Cicer arietinum	cicar.CDCFrontier.gnm1.ann1.Ca_03106	3469	3177	496	35913	53359	14841	Cicer arietinum cv. CDC Frontier	cicar.CDCFrontier.gnm1.ann1.nRhs.protein	NA	cicar.CDCFrontier.gnm1.ann1.Ca_03106.1	NA	NA	NA	cicar.CDCFrontier.gnm1.ann1.Ca_03106.1	NA	NA	NA	Ca_03106	Ca_03106.1	NA
784at72025	Duplicated	Glyma.13G115500.3.p	1904.4	922	https://v10-1.orthodb.org/?query=784at72025	Saccharopine dehydrogenase, C-terminal	Glycine max	Glyma.13G115500	103	136	70	2848	2612	4096	Glycine max	Glycine max Williams 82	CDS	Glyma.13G115500.3	MSHFNLFKYYKIVVLTSLTLTQTPTKYTTWPFYFSVTIHHKNVFNYTDIGGTRIMLGNGVVGILAESVNKWERRAPLTPSHCARLLHGGTGVSRIIVQPSTKRIHHDALYEEVGAEISQDLSQCGLILGIKQPKLEMILPDRAYAFFSHTHKAQKENMPLLDKILAERASLYDYELIVGDNGKRLLAFGKFAGRAGMIDFLRGLGQRFLSLGYSTPFLSLGSSYMYPSLAAAKAAVISVGEEIATQGLPLGICPLVFVFTGSGNVCSGAQEIFKLLPHTFVDPSKLRDLHRTDKDQPRHASKRVFQVYGCVVTAQDMVEPKDHVIVFDKADYYSHPEHYNPTFHEKIAPYASVIVNCMYWEKRFPQLLSYKQMQDLMSQGCPLVGIADITCDIGGSIEFVNRATSIDSPFFRYDPLTNSYHDDMEGNGVICLAVDILPTEFAKEASQHFGNILSQFVINLASATDITKLPAHLRRACIANKGVLTSLYDYIPRMRSSDSEEVSENAENSLSNKRKYNISVSLSGHLFDQFLINEALDIIEAAGGSFHLVNCHVGQSVEAVSFSELEVGADDRAVLDQIIDSLTAIANPTENDRFSNQDSSKISLKLGKVEENGIEKESDPRKKAAVLILGAGRVCQPAAEMLSSFGRPSSSQWYKTLLEDDFECQIDIEIIVGSLYLKDAEQTVEGIPNVTGVQLDVMDHANLCKYIAQVNVVISLLPPSCHIIVANACIELKKHLVTASYVDSSMSMLNDKAKDAGITILGEMGLDPGIDHMMAMKMINQAHVRKGKIKSFTSYCGGLPSPEAANNPLAYKFSWNPAGAIRAGRNPATYKWGGETVHIDGNDLYDSATRLRLPDLPAFALECLPNRNSLLLRDLYGITEASTIFRGTLRYEGFSEIMGTLSRIGLFNNEAHSLLMNEQRQTFRKFLFELLKVVSDNPDGPLIGENDIMEHILTQGHCKDQRTAMKTAKTIIFLGLLGETEIPASCKSAFDVVCFRMEERLSYTSTEKDMVLLHHELEIEYPDSQITEKHRATLLEFGKTLNGKTTTAMALTVGIPAAVGALLLLTNKIQTRGVLRPIEPEVYTPALDIIEAYGIKLIETTE	1104	NA	Glyma.13G115500.3	59847	NA	NA	Glyma.13G115500	Glyma.13G115500.3	NA
784at72025	Complete	g17327.t1	1825.5	925	https://v10-1.orthodb.org/?query=784at72025	Saccharopine dehydrogenase, C-terminal	Lathyrus sativus	g17327	18175	21293	22663	17004	13588	19127	Lathyrus sativus	JIC_Lsat_v2.1.1	CDS	g17327.t1	MFGNGVVGILSETVNKWERRTPLTPSHCARLLHRGVSRIIVQPSTKRIHPDVLYEEVGCEISQDLSPCGLILGIKQPTVEMILPDRAYAFFSHTHKAQKENMPLLDKILAERASLYDYELIVGEDGKRLLAFGNFAGRAGMVDFLRGLGQRYLSLGYSTPFLSLGSSYMYPSLAAAKAAVISVGEEIANHGLPLGICPLVFVFTGSGNVCSGAQEIFKLLPHTFVDPSKLSELHKMEANKAKHGSKRIFQVYGCIVTAQDMVEPKDPTKVFDKVDYYAHPEHYNPIFHEKVAPYASVIVNCMYWEKRFPPLLSTKQIQDLMRKECPLVGIADITCDIGGSLEFVNRSTSIDSPFFRYDAITDSYHKDMEGNGVICLAVDILPTEFAKEASQYFGNVLSQFVTNLASATDITNLPDHLKRACIVHRGVLTSLYDYIPRMRNSDSEDVSENSTNSLSNKRRYNKSISLSGHLFDKFLINEALDIIETAGGSFHLVNCHVGQTVDAISYSELEVGADDEAVLDQIIDSLTTLANPTKNNRSSNNISLKLGKVQQNGGMKESDPKKKAAVLILGAGRVCQPAAEMLSSLGSSQWYKTLPGDYFDDQIDVDVIVGSLYLKDAEQTVEGIPNVTGIQLDVMDSDSLFKCVSQVDVVISLLPPSCHVIVANACIELRKHLVTASYVDSSMSMLDDKAKVAGITVLGELGLDPGIDHMMAMKMIDEAHMQNGKIKAFTSYCGGLPSPQAANNPLAYKFSWNPVGAIRAGRNPATYKDHGETVHVDGDNLYDSATKLRLPDFPAFALECLPNRNSLLYGDLYGIASEASTIFRGTLRYEGFGEIMGTLSRIGLFNNEAHPILKNEERPTFRKFTFDLLKIDHEDPNGALIKEEDITKRILALGHGKDQRSATMTAKTIIFLGLFDQTEIPTSCQSAFDVACFRMEERLSYSSTEKDMVLLHHEVEIEYPDRQTTEKRRATLLEFGQTCDGKTTTAMALTVGIPAAVGALLLLTNKIQTRGVLRPIIPEVYTPALEIIQAYGIKLIEKNE	1040	NA	g17327.t1	NA	NA	NA	LATHSAT_LOCUS17274	LATHSAT_LOCUS17274	CAK8563916.1
784at72025	Complete	Lcu.2RBY.7g072590.1	1842.9	925	https://v10-1.orthodb.org/?query=784at72025	Saccharopine dehydrogenase, C-terminal	Lens culinaris	Lcu.2RBY.7g072590	816	611	970	4188	8175	5029	Lens culinaris	Lens culinaris Redberry v2.0	CDS	Lcu.2RBY.7g072590.1	MFGNGVVGILSETVNKWERRTPLTPSHCARLLHRGVSRIIVQPSTKRIHHDVLYEEVGCEISNDLSPCGLILGIKQPTLEMILPDRAYAFFSHTHKAQKENMPLLDKILAERASLYDYELIVGENGKRLLAFGNFAGRAGMIDFLRGLGQRYLSLGYSTPFLSLGSSYMYPSLAAAKAAVISVGEEIANHGLPLGICPLVFVFTGSGNVCSGAQEIFKLLPHTFVDPSRLSELHKMETNKVRHGSKRIFQVYGCIVTAQDMVEPKDPLKVFDKVDYYTHPDHYNPIFHEKVAPYASVIVNCMYWEKRFPPLLSSTQIQDLMRKECPLVGIADITCDIGGSLEFVNRSRSIDSPFFRYDAITDSYHEDMEGNGVICLAVDILPTEFAKEASQYFGNVLSQFVTNLASATDITNLPAHLRRACIAHGGVLTSLYDYIPRMRNSDSEDVSQNSANSLSNKSRYNTSVSLSGHLFDQFLINEALDIIETAGGSFHLVNCHVGQTVDSISYSELEVGADDKAVLDQIIDSLTTLANSIKYNSFSNKTSLKLGKVQENGMKESDLKKKAAVLILGAGRVCQPAAEMLSSFGSSQWYKTLLGDDFDDQVDVDVIVGSLYLKDAEQTVEGIPNVTGIQLDVMDSDSLFKQVSQVDVVISLLPPSCHVIVANACIELKKHLVTASYVDSSMSMLDDKAKVAGITVLGEMGLDPGIDHMMAMKMIDEAHMQKGKIKSFTSYCGGLPSPEAANNPLAYKFSWNPVGAIRAGRNSATYKNHGETIHIDGDNLYDSATKLRIPDFPAFALECLPNRNSLLYGDLYGIGSEASTIFRGTLRFGEIMGTLSRIGLFDNEAHPILKNEERPTFRKFTFDLLKIDHEDPNGALIGEEDVTKRILTLGHCKDQRSAIMTAKTIIFLGLFDQTEIPTSCQSAFDVACFRMEEKLSYSSTEKDMVLLHHEVEIEYPDRQITEKHRATLLEFGKTSDGQTTTAMALTVGIPAAVGALLLLTNKIQTRGVLRPIIPEVYTPALDIIQAYGIKLIEKNE	1037	NA	Lcu.2RBY.7g072590.1	7259	NA	NA	Lcu.2RBY.7g072590.1	Lcu.2RBY.7g072590.1	NA
784at72025	Complete	MtrunA17_Chr4g0069831	1910.2	927	https://v10-1.orthodb.org/?query=784at72025	Saccharopine dehydrogenase, C-terminal	Medicago truncatula	MtrunA17_Chr4g0069831	4457	3812	3799	3440	4581	2958	Medicago truncatula	MtrunA17r5.0-ANR-EGN-r1.9	CDS	MtrunA17_Chr4g0069831	MKMFGNGVVGILSESVNKWERRTPLTPSHCARLLHHGTGVSKIIVQPSTKRIHHDALYEEVGCEISQDLSPCGLILGIKQPDLEMILPNRAYAFFSHTHKAQKENMPLLDKILAERASLYDYELIVGENGKRLLAFGNFAGRAGMIDFLRGLGQRYLSLGYSTPFLSLGSSYMYPSLAAAKAAVISVGEEISTQGLPLGICPLVFVFTGSGNVCCGAQEIFKLLPHTFVDPSKLSELHKTETNQARHGSKRIFQVYGCIVTAQDMVEPKDPMKVFDKVDYYAHPEHYNPIFHEKIAPYTSVIVNCMYWEKRFPPLLSYKQIQDLMRNGCPLVGIADITCDIGGSLEFVDRTTSIDSPFFRYDAITDSYHQDMEGNGLICLAVDILPTEFAKEASQYFGNVLSQFVTNLASATDITNLPAHLRRACIVHGGVLTSLYDYIPRMRKSDSEDVSENSANSLSNKSKYNTSVSLSGHLFDQFLINEALDIIEAAGGSFHLVNCHVGQSFDAISYSELEVGADDKAVLDQIIDSLTSLANPTENNRFSNQNSSKISLTLGKVQENGMEKESDPKKKAAVLILGAGRVCQPAAQMLSSFGSSQWYKTLLEDDFEDQIDVDVILGSLYLKDAEQIVEGIPNVTGIQLDVMDSASLFKSISQVDVVISLLPPSCHIIVANACIELRKHLVTASYVDSSMSMLDDKAKDAGITILGEMGLDPGIDHMMAMKMIDEAHMQKGKIKSFTSYCGGLPSPEDANNPLAYKFSWNPVGAIRAGRNPATYKYHGETVHIDGNNLYDSATRLRIPDFPAFALECLPNRNSLIYGDLYGIGSEATTIFRGTLRYEGFSEIMATLSRIGLFNNEAHTILKNEERPTFRKFMFDLLKIVRKDTDGALMREEDITEKILTLGHCKDQRSAMMTAKTIIFLGLLDQTEIPASCQSAFDVACFRMEERLSYSSTEKDMVLLHHEVEIEYPDSKITEKHRATLLEFGKIIDGKTTTAMALTVGIPAAVGALLLLTNKIQTRGVLRPIQPEVYTPALDIIQAYGIKLIEKNE	1048	NA	MtrunA17_Chr4g0069831	NA	NA	NA	MtrunA17_Chr4g0069831	MtrunA17_Chr4g0069831	NA
784at72025	Complete	phavu.G19833.gnm2.ann1.Phvul.003G126300.1	1902.6	925	https://v10-1.orthodb.org/?query=784at72025	Saccharopine dehydrogenase, C-terminal	Phaseolus vulgaris	phavu.G19833.gnm2.ann1.Phvul.003G126300	15978	20010	14976	65888	38031	56843	Phaseolus vulgaris cv. G19833	phavu.G19833.gnm2.ann1.PB8d.protein	NA	phavu.G19833.gnm2.ann1.Phvul.003G126300.1	NA	NA	NA	phavu.G19833.gnm2.ann1.Phvul.003G126300.1	NA	NA	NA	Phvul.003G126300	Phvul.003G126300.1	NA
784at72025	Complete	XP_050921201.1	1830.3	925	https://v10-1.orthodb.org/?query=784at72025	Saccharopine dehydrogenase, C-terminal	Pisum sativum	XP_050921201	6502	1588	6042	12274	10549	19482	Pisum sativum ZW6	CAAS_Psat_ZW6_1.0	NA	XP_050921201	NA	1040	GCF_024323335.1	XP_050921201	NA	NA	NA	LOC127138739	NA	NA
7851at72025	Complete	cicar.CDCFrontier.gnm1.ann1.Ca_02123.1	1013.5	515	https://v10-1.orthodb.org/?query=7851at72025	Misato Segment II tubulin-like domain	Cicer arietinum	cicar.CDCFrontier.gnm1.ann1.Ca_02123	1582	1141	1707	1986	1575	1522	Cicer arietinum cv. CDC Frontier	cicar.CDCFrontier.gnm1.ann1.nRhs.protein	NA	cicar.CDCFrontier.gnm1.ann1.Ca_02123.1	NA	NA	NA	cicar.CDCFrontier.gnm1.ann1.Ca_02123.1	NA	NA	NA	Ca_02123	Ca_02123.1	NA
7851at72025	Duplicated	Glyma.01G183800.1.p	1040.9	515	https://v10-1.orthodb.org/?query=7851at72025	Misato Segment II tubulin-like domain	Glycine max	Glyma.01G183800	679	830	930	1500	1867	1726	Glycine max	Glycine max Williams 82	CDS	Glyma.01G183800.4	MKEIVTVQVGDFANFVGSHFWNFQDELLGLAGNPSADSVFKNQDLNMDVLYRTGETQQGIPSYTPRLLSINLRAQFVPILLVIYSWDFATFSGSLGSMSSRGTLYTEVASTTPDVVTWTGRVSTQASEPYKRNLFLQRLYEEEESLNMINEIRGSNNGSQSEYEDKDITECLENGVQFWTDYSKVHYHPRSLYELNGVWAHVEEFDNYGIGRDSFAWAAQGEEIGDRLRFFVEECDHIQGFQFVVDDSGGFSAVASEFLENIVDEYTNIPVLLYAVQGSGSRTNLQSRKRAVLEDLHDAVSFSRLSSYCKLIVPVGLPSLSKSKASRFLHIEDAKHYHSSAVYAAALHSISLPFRMVPVGPTADACSVSGAVDVHGVVQMLSGQGRQNMVSVLDVAMPAPALTGEQNELSLLEILQPLTPQIAEDVEDMQAIEHMTVHGALASEGHRASVGEVKDTVDAAFRCANTRPMFCHLSVALSPLPIPLPFPSIFGNNVGQHGELMSGQITNSSPKGSLDIHSIPMAARLRSSSIVLPLLESKLRNLHQFGIQRGAAGAELLRSWGFGQEELVEMEEMLSKMVAALHPPQLSSDSD	593	NA	Glyma.01G183800.4	36417	NA	NA	Glyma.01G183800	Glyma.01G183800.4	NA
7851at72025	Duplicated	g6579.t3	1009.2	515	https://v10-1.orthodb.org/?query=7851at72025	Misato Segment II tubulin-like domain	Lathyrus sativus	g6579	1340	1326	864	1816	2062	1833	Lathyrus sativus	JIC_Lsat_v2.1.1	CDS	g6579.t3	MKEIVTIQVGDYANYIGSHFWNFQDELIGLAGDPQADSVFKNQDLNMDVLYRTGETHQGIDTYTPRVVSINMRGSLGSMSSRGTLYKEVAPTTSDVFTWTGSVSTQASEPRKKNLFLQSLYEEENQNMVNETNISNSGSASEYQDKDITESLENGVQFWTDYSKVHFHPQSLYELNGVWKDVEEFDNYGIGRDSFSWASQGEEISDRLRYFVEECDHVQGFQFIVDDSGGFSSVGAEFLENIVDEYTNTPVLLYAARGSGSRASLQTRKRTILEELHDAISFSRLSSYCKLMVPVGLPSLGNCRASKFLHIEDEKHYHSSAVYAAALHSISLPFRMLPVGPNADACSVSGAVDFHGLIQMLSGQGRQSMVSILDVSMPTPALTGGQNEVSLLENFQPLTPMISEDGEDIQAIEHWTVHGAFASEGRRASVCEVKDSVDAAFECANTRPMFCHLSVALCPLPIPLPFPSIFGNQVGKHGEMISSQLTNSSSKGSLDVHSIPMAARLRSSSAVLPLLENKLQNLHRYGLTRGAAGAELLRSWGFEKEELVEMQEMLSKMVATLSPPQLSSDSD	571	NA	g6579.t3	NA	NA	NA	LATHSAT_LOCUS8834-3	LATHSAT_LOCUS8834	CAK8539769.1
7851at72025	Complete	Lcu.2RBY.5g007390.1	998.7	515	https://v10-1.orthodb.org/?query=7851at72025	Misato Segment II tubulin-like domain	Lens culinaris	Lcu.2RBY.5g007390	2432	2768	3018	2814	3533	2851	Lens culinaris	Lens culinaris Redberry v2.0	CDS	Lcu.2RBY.5g007390.1	MKEIVTIQVGDYANYIGSHFWNFQDELLGLAMDPQADSVFKNQDLNMDVLYRTGETHQGIDTYTPRLVSINMRGSLGSMSSRGTLYKEVAPTTSDVFTWSGSVSTEACEPRKKNLFLQSLYEENQNMVNEISGSNSGSPSEYQDKEITESLENGVQFWTDYSKVHFHPQSLYELNGVWTDVEEFDNYGIGRDSFSWASQGEEISDRLRFFVEECDHVQGFQFVVDDSGGFSSVAAEFLENIVDEYTNTPVLLYAARGSGSRASLQTRKRTILDELHDAISFSRLSSYSKLIVPVGLPSLGRASKFLHIEDEKHYHSSAVYAAALHSISLPFRMLPVGPTADARSVSGAVDFHGLIQMLSGQGRQNMVSILDASMPTPALTGGQNELSLLENLQSLTPMISEDGEDIQAIEHLTVHGAFASEGRRASVWEVEDTVDAAFERANTRPMFCHLSVALSPLPIPLPFPSIFGNQVGKHGELMSSQLTNSSSKGSLDVHSIPMAARLRSSSAVLPLLENKLQNLHRYGIRQGAAGAELLRSWGFGKEELVEMQEMLSKMVATLCPPQLSSDSD	569	NA	Lcu.2RBY.5g007390.1	15694	NA	NA	Lcu.2RBY.5g007390.1	Lcu.2RBY.5g007390.1	NA
7851at72025	Complete	MtrunA17_Chr5g0402621	1015	515	https://v10-1.orthodb.org/?query=7851at72025	Misato Segment II tubulin-like domain	Medicago truncatula	MtrunA17_Chr5g0402621	1717	906	1024	1874	1871	1626	Medicago truncatula	MtrunA17r5.0-ANR-EGN-r1.9	CDS	MtrunA17_Chr5g0402621	MKEIVTIQVGDYANYVGSHFWNFQDELLGLAGDPQADSVFKNHDLNMDVFYRTGHTLQGIDTYTPRLLSINMRGSLGSMSSRGTMYKEAAPATSNVFTWTGGVSTQASEPQKKNLFLQSLYEEENQNMVNETSGSPSEYQDRDITESLENGVQFWTDYSKVHFHPQSLYELNGVWTDVGDFDNYGIGRDSFAWASQGEEISDRLRFFVEECDHVQGFQFVVDDSGGFSSVASEFLENIVDEYTNTPVMLYTVRGSGPKARLQSRNHKILEDLHDAISFSRLSSYCKLIVPVGLPSLSKASKFLHIEDEKHYHSSAVYAAALHSISLPFRMAPVGPTADACSVSGAVDFHGLIQMLSGQGRQNMVSILDVAMPTPALTGGKKELCLLENFQPLTPMISEDGEDLQAIEHLTVHGILASVEGLRASVCEVKDAVDAAYQRANTRPLFSHLSVARCPLPIPLPFPSIFGNQIGKYGELMSDQLTNSPSKGSLDVHSIPMAARLRSSSTVLPLLEYNLQNLHRYGITRGAAGAELLRGWGFEKEELVEMQEMLSKMVATLCPPELSSDSD	566	NA	MtrunA17_Chr5g0402621	NA	NA	NA	MtrunA17_Chr5g0402621	MtrunA17_Chr5g0402621	NA
7851at72025	Duplicated	phavu.G19833.gnm2.ann1.Phvul.002G021300.1	1028.7	515	https://v10-1.orthodb.org/?query=7851at72025	Misato Segment II tubulin-like domain	Phaseolus vulgaris	phavu.G19833.gnm2.ann1.Phvul.002G021300	2182	1975	1819	3142	2878	2853	Phaseolus vulgaris cv. G19833	phavu.G19833.gnm2.ann1.PB8d.protein	NA	phavu.G19833.gnm2.ann1.Phvul.002G021300.1	NA	NA	NA	phavu.G19833.gnm2.ann1.Phvul.002G021300.1	NA	NA	NA	Phvul.002G021300	Phvul.002G021300.1	NA
7851at72025	Duplicated	XP_050906721.1	998.5	515	https://v10-1.orthodb.org/?query=7851at72025	Misato Segment II tubulin-like domain	Pisum sativum	XP_050906721	NA	NA	NA	NA	NA	NA	NA	NA	NA	NA	NA	NA	NA	NA	NA	NA	NA	NA	NA	NA
7854at72025	Complete	cicar.CDCFrontier.gnm1.ann1.Ca_08416.1	996.1	472	https://v10-1.orthodb.org/?query=7854at72025	Cytochrome P450	Cicer arietinum	cicar.CDCFrontier.gnm1.ann1.Ca_08416	6642	5424	3132	353	171	231	Cicer arietinum cv. CDC Frontier	cicar.CDCFrontier.gnm1.ann1.nRhs.protein	NA	cicar.CDCFrontier.gnm1.ann1.Ca_08416.1	NA	NA	NA	cicar.CDCFrontier.gnm1.ann1.Ca_08416.1	NA	NA	NA	Ca_08416	Ca_08416.1	NA
7854at72025	Duplicated	Glyma.20G188000.1.p	1006.5	472	https://v10-1.orthodb.org/?query=7854at72025	Cytochrome P450	Glycine max	Glyma.20G188000	2629	1737	3078	18	14	0	Glycine max	Glycine max Williams 82	CDS	Glyma.20G188000.1	MIVEKEKKGTHTTTTTTFFFFFFFCSLFNLDSALIKPTYNFTLPFIFIPSMHHPPLHLINHLILLQFPKMATLSSYDHFIFTALAFFISGLIFFLKQKSKSKKFNLPPGPPGWPIVGNLFQVARSGKPFFEYVNDVRLKYGSIFTLKMGTRTMIILTDAKLVHEAMIQKGATYATRPPENPTRTIFSENKFTVNAATYGPVWKSLRRNMVQNMLSSTRLKEFRSVRDNAMDKLINRLKDEAEKNNGVVWVLKDARFAVFCILVAMCFGLEMDEETVERIDQVMKSVLITLDPRIDDYLPILSPFFSKQRKKALEVRREQVEFLVPIIEQRRRAIQNPGSDHTATTFSYLDTLFDLKVEGKKSAPSDAELVSLCSEFLNGGTDTTATAVEWGIAQLIANPNVQTKLYEEIKRTVGEKKVDEKDVEKMPYLHAVVKELLRKHPPTHFVLTHAVTEPTTLGGYDIPIDANVEVYTPAIAEDPKNWLNPEKFDPERFISGGEEADITGVTGVKMMPFGVGRRICPGLAMATVHIHLMMARMVQEFEWGAYPPEKKMDFTGKWEFTVVMKESLRATIKPRGGEKVKL	584	NA	Glyma.20G188000.1	14755	NA	NA	Glyma.20G188000	Glyma.20G188000.1	NA
7854at72025	Complete	g25611.t1	981.1	472	https://v10-1.orthodb.org/?query=7854at72025	Cytochrome P450	Lathyrus sativus	g25611	565	355	1980	221	239	278	Lathyrus sativus	JIC_Lsat_v2.1.1	CDS	g25611.t1	MASSLFSSTASLSSHYHLIFTVLAFLLSAIIFFLTQKTKSKSLNLPPGPPGWPIVGNLFQVARSGKPFFEYVKDMKAKYGSIFTLKMGTRTMIVLTDAKLVHEALIQKGALYATRPPENPTRNIFSANKFTVNAAVYGPVWKSLRRNLVQNMLSSTRLKEFRTVREKSMDKLISRLSVEAEKNNGVVWVLKDARFAVFCILVAMCFGLEMDEDKLEKIDQVMKNVLITLDPRIDDFLPILSMFFSKQRKRVLEVRKEQVEFIVPFIEQRRRAIQNPGSDQTATTFSYLDTLFDVKVHEGKKSSPSNEELVSLISEFLNGGTDTTATAVEWGIAQLIDNPEIQEKLYQEINMTVGDKKVDEKDVEKMPYLQAVVKELLRKHPPTHFVLTHGVTEPTTLGGYDIPIDANIEIYTAGIGVDPKLWPNPEKFDPERFISKGEEADITGVTGVKMMPFGVGRRICPGLAIGTVHIHLMMARMVQEFEWSAYQPGKKIDFTGKMEFAVVMKDPLRAKIKPRG	516	NA	g25611.t1	NA	NA	NA	LATHSAT_LOCUS25535	LATHSAT_LOCUS25535	CAK8573041.1
7854at72025	Complete	Lcu.2RBY.1g049170.1	987.8	472	https://v10-1.orthodb.org/?query=7854at72025	Cytochrome P450	Lens culinaris	Lcu.2RBY.1g049170	5197	2615	2673	290	187	802	Lens culinaris	Lens culinaris Redberry v2.0	CDS	Lcu.2RBY.1g049170.1	MASSLFSSPASLSSHYHLIFTVLAFLLSALIFFLTQKTKSKSLNLPPGPPGWPIVGNLFQVARSGKPFFEYVKEMKAKYGAIFTLKMGTRTMIILTDAKLVHEALIQKGALYATRPPENPTRNIFSANKFTVNAAVYGPVWKSLRRNLVQNMLSSTRLKEFRTVREKSMDKLINRLSVEAEKNDGVVWVLKDARFAVFCILVAMCFGLEMDEEKLEKIDQVMKNVLITLDPRIDDFLPILSMFFSKQRKRVLEVRKEQVEFIVPFIEQRRRAIQNPGSDETATTFSYLDTLFDVKVHEGKKSSPSNEELVSLISEFLNGGTDTTATAIEWGIAQLIDNPEIQEKLYQEINMTVGDKKVDEKDVEKMPYLQAVVKELLRKHPPTHFVLTHGVTEPTTLGGYDIPIDANIEIYTAGIGEDPKLWPNPEKFDPERFISKGEEADITGVTGVKMMPFGVGRRICPGLAIGTVHIHLMMARMVQEFEWSAYPPGKKIDFTGKMEFAVVMKDPLRAKIKPRG	517	NA	Lcu.2RBY.1g049170.1	52956	NA	NA	Lcu.2RBY.1g049170.1	Lcu.2RBY.1g049170.1	NA
7854at72025	Complete	MtrunA17_Chr1g0198191	999.2	472	https://v10-1.orthodb.org/?query=7854at72025	Cytochrome P450	Medicago truncatula	MtrunA17_Chr1g0198191	NA	NA	NA	NA	NA	NA	NA	NA	NA	NA	NA	NA	NA	NA	NA	NA	NA	NA	NA	NA
7854at72025	Complete	phavu.G19833.gnm2.ann1.Phvul.007G104800.1	1003.2	472	https://v10-1.orthodb.org/?query=7854at72025	Cytochrome P450	Phaseolus vulgaris	phavu.G19833.gnm2.ann1.Phvul.007G104800	7039	2027	7072	125	264	209	Phaseolus vulgaris cv. G19833	phavu.G19833.gnm2.ann1.PB8d.protein	NA	phavu.G19833.gnm2.ann1.Phvul.007G104800.1	NA	NA	NA	phavu.G19833.gnm2.ann1.Phvul.007G104800.1	NA	NA	NA	Phvul.007G104800	Phvul.007G104800.1	NA
7854at72025	Complete	XP_050885925.1	981.1	472	https://v10-1.orthodb.org/?query=7854at72025	Cytochrome P450	Pisum sativum	XP_050885925	37	21	8	4	11	0	Pisum sativum ZW6	CAAS_Psat_ZW6_1.0	NA	XP_050885925	NA	567	GCF_024323335.1	XP_050885925	NA	NA	NA	LOC127091350	NA	NA
7855at72025	Complete	cicar.CDCFrontier.gnm1.ann1.Ca_21612.1	1031.3	516	https://v10-1.orthodb.org/?query=7855at72025	Cationic amino acid transporter	Cicer arietinum	cicar.CDCFrontier.gnm1.ann1.Ca_21612	943	747	1265	1798	2104	1796	Cicer arietinum cv. CDC Frontier	cicar.CDCFrontier.gnm1.ann1.nRhs.protein	NA	cicar.CDCFrontier.gnm1.ann1.Ca_21612.1	NA	NA	NA	cicar.CDCFrontier.gnm1.ann1.Ca_21612.1	NA	NA	NA	Ca_21612	Ca_21612.1	NA
7855at72025	Complete	Glyma.09G009500.1.p	1027.9	516	https://v10-1.orthodb.org/?query=7855at72025	Cationic amino acid transporter	Glycine max	Glyma.09G009500	2599	2334	990	2195	2055	1857	Glycine max	Glycine max Williams 82	CDS	Glyma.09G009500.1	MEPASSSSSSEHHRSYWRWSKCDFFPEKSFENGKSYRAALAATCPRLKDRLLNRSSDAHELLVLPRTSEHRMNRCLTWWDLTWLAFGSVVGSGIFVVTGQEARLHAGPAIVLSYAASGFSALLSALCYTEFAVDIPVAGGSFSFLRIELGDFLAFVAAGNILLEALVGAAGLGRSWSSYFASMVKSDPDFFRIHVPSFKPGFDMLDPLAVAVLLIANGIAVSGTRRTSLLTWLTSVITVFIIAFIIVVGFVHGKASNLTPFLPYGVDGVFNAAAVVYWSYSGFDMVATMAEETKNPSRDIPIGLVGSLSMITVIYCLMALSLVTMVNYTQIDVDAAYSVAFVQIGMSWAKYLVSLCALKGMTTSLLVGSMGQARYTTQIARSHMIPPFFALVHPKTGTPVNATLLTTISSSVIALFSSLDVLSSVFSISTLFIFMLMAVALLVRRYYVRESTAKSDLVRVLVCLFVIIGSSVVGAALWHSGKLGWIGYTVAACVWFLGTLGMSFLPKQRAPKVWGVPLVPWLPSLSVATNLFLMGSLSSEAYWRFLICTAVMFVYYFFVAVHATYDVDHQDNGLEGKNDEGVGDNNTNQGVI	594	NA	Glyma.09G009500.1	54801	NA	NA	Glyma.09G009500	Glyma.09G009500.1	NA
7855at72025	Complete	g15040.t1	1001	516	https://v10-1.orthodb.org/?query=7855at72025	Cationic amino acid transporter	Lathyrus sativus	g15040	1572	1178	846	2671	1901	1770	Lathyrus sativus	JIC_Lsat_v2.1.1	CDS	g15040.t1	MEPPASSATATATAPPRPRSYWRWSKQDFFPEPSFQTSETYRNALANTCPRLKDRLLNRSSDSHELLVLPKASENRMARCLTWWDLTWLAFGSVVGSGIFVVTGQEARVHAGPAIVLSYAASGFSALLSAFIYAEFAVEVPVAGGSFSFLRIELGDFLAFVAAGNLLLEAIVGAAGLGRSWSSYFATMVKNDSEFFRIRIDSFKDGFNMLDPLAVAVLLITNGFAASGTRKTSILTWITSVATTLIIAFIIVVGFIHGKSSNLTPFLPYGVKGVFNAAAVVYWSYTGFDMVATMAEETKKPSRDIPIGLIGSMSMITVIYCLMALVLVSMVKYSEIDDGAAYSVAFVQIGMNWAKYLVSICALKGMTTSLLVGSMGQARYTTQIARSHMIPPFFARVHPKTGTPINATLLTTLSSCVVALFTSLDVLSSVFSVCTLFIFLLMAIALLVRRYYAREATDDKSDFWKVLLCLFVVIGSCIVGTVFWNSSLFGWIGYTTATCVWFLATLALSLLPKKRQPKVWGAPLVPWLPSLSIATNLFLMGSLGYEAFYRFLICTGLMLVYYILVAVHATYDVDHGIGQESKHEELY	587	NA	g15040.t1	NA	NA	NA	LATHSAT_LOCUS14996	LATHSAT_LOCUS14996	CAK8561398.1
7855at72025	Complete	Lcu.2RBY.2g019360.1	735.3	516	https://v10-1.orthodb.org/?query=7855at72025	Cationic amino acid transporter	Lens culinaris	Lcu.2RBY.2g019360	4476	7329	7847	580	2477	1634	Lens culinaris	Lens culinaris Redberry v2.0	CDS	Lcu.2RBY.2g019360.1	MASTKANDDHEPQRSYWRWSKHDFFPEESFQSWHNYGSALSQTWLRFKDRVSTRSDDATESQELKKQSENEMKKCLNWWDLIWFGFGAVIGAGIFVLTGQEAHNHAGAAIVLSYIASGISAMLSVFCYTEFAVEVPAAGGSFAYLRIELGDFVAFIAAGNILLECVLGGAAVSRSWTSYFTSLLNRPKDSFRIKAHHLKDGYNSLDPIAVAVLLTAGTIAMISTRKTSLLNWIASAINTAVIIFVIIAGFLHADTSNLTPFLPYGARGVFQASAILYFAYGGFESLATMAEETKNPPKDIPIGLIGSMSVIIVIYSLMALSLSMMQKYTDIDTGAAFSIAFEKVGMHWAKYVVAFGALKGMTTVLLVGRLGQARYIVHIARSHMIPPWFALVHPKTGTPINATLLITLTSACVAFFTSLDVLSSLISVSTLFVFVLISIALLVRRYYVRGVTTKENQLKLVMFLFLIVGSSIGTSAYWGLRPNGWIGYTVTIPVWFFSTLGMSIFLNQQRKPRFWGVPLVPWLPSLSIATTVFLMGSLEYEAFVRFAICTLVMLVYYFFFGLHSTYDMAHQQEKVQSINVNHKETPRIEGP	592	NA	Lcu.2RBY.2g019360.1	40208	NA	NA	Lcu.2RBY.2g019360.1	Lcu.2RBY.2g019360.1	NA
7855at72025	Complete	MtrunA17_Chr8g0358951	1032.3	516	https://v10-1.orthodb.org/?query=7855at72025	Cationic amino acid transporter	Medicago truncatula	MtrunA17_Chr8g0358951	1593	2429	2052	1504	1620	1370	Medicago truncatula	MtrunA17r5.0-ANR-EGN-r1.9	CDS	MtrunA17_Chr8g0358951	MTPPTSSSSTTTTTTAPSKPRSYWRWSKQDFFPEPSFQTGETYRTALANTCPRLKDRLLNRSTDSHELLVLPKASENTMTRCLTWWDLTWLAFGAVVGSGIFVVTGQEARFDAGPSIILSYAASGFSALLSALIYAEFAVEVPVAGGSFSFLRIELGDFLAFIAAGNILLEALVGAAGLGRSWSSYFATMIKNDSDYFRIRIDSFKTGFNLLDPLAVVVLLITNGIAASGTRKTSILTWLSSIVTIFIIGFIIVIGFIHGKSSNLTPFFPYGVKGVFNAAAVVYWSYTGFDMVATMAEETKNPSRDIPIGLIGSMSMITVIYCLMALALVNMVKYSEIDAGAAYSVAFVQIGMKWGKYLVSICALKGMTTSLLVGSMGQARYTTQIARSHMIPPFFALIHPKTGTPINATLLTTLSSCVVALFTSLDVLSSVFSVSTLFIFMLMAIALLVRRYYARESTDKSDLWKVLSCLFVVVGSCIVGTALWNSGLFGWIGYTVAACVWLLATLVMSLLPKKKQPKVWGVPLVPWVPSLSIATNLFLMGSLGSEAFFRFLICTGVMLLYYLFVGIHATYDVDHKIGQESNHDVEGAN	590	NA	MtrunA17_Chr8g0358951	NA	NA	NA	MtrunA17_Chr8g0358951	MtrunA17_Chr8g0358951	NA
7855at72025	Complete	phavu.G19833.gnm2.ann1.Phvul.011G174000.1	1030.6	516	https://v10-1.orthodb.org/?query=7855at72025	Cationic amino acid transporter	Phaseolus vulgaris	phavu.G19833.gnm2.ann1.Phvul.011G174000	4368	3728	3133	3189	3525	3257	Phaseolus vulgaris cv. G19833	phavu.G19833.gnm2.ann1.PB8d.protein	NA	phavu.G19833.gnm2.ann1.Phvul.011G174000.1	NA	NA	NA	phavu.G19833.gnm2.ann1.Phvul.011G174000.1	NA	NA	NA	Phvul.011G174000	Phvul.011G174000.1	NA
7855at72025	Complete	XP_050872784.1	1000.2	516	https://v10-1.orthodb.org/?query=7855at72025	Cationic amino acid transporter	Pisum sativum	XP_050872784	3114	1997	2476	1343	856	1202	Pisum sativum ZW6	CAAS_Psat_ZW6_1.0	NA	XP_050872784	NA	585	GCF_024323335.1	XP_050872784	NA	NA	NA	LOC127075340	NA	NA
7860at72025	Complete	cicar.CDCFrontier.gnm1.ann1.Ca_08437.1	1107.2	593	https://v10-1.orthodb.org/?query=7860at72025	Malectin-like domain	Cicer arietinum	cicar.CDCFrontier.gnm1.ann1.Ca_08437	1186	1007	1172	2378	2152	2773	Cicer arietinum cv. CDC Frontier	cicar.CDCFrontier.gnm1.ann1.nRhs.protein	NA	cicar.CDCFrontier.gnm1.ann1.Ca_08437.1	NA	NA	NA	cicar.CDCFrontier.gnm1.ann1.Ca_08437.1	NA	NA	NA	Ca_08437	Ca_08437.1	NA
7860at72025	Duplicated	Glyma.20G186100.1.p	1011.5	523	https://v10-1.orthodb.org/?query=7860at72025	Malectin-like domain	Glycine max	Glyma.20G186100	451	412	199	1559	1459	1191	Glycine max	Glycine max Williams 82	CDS	Glyma.20G186100.1	MTRAYSFLVSLVFITMTPSTPQVEAFSYHINCGASTDSTDSFNTTWLSDRFFSAGSSALVSEPLHFPLPSEKTLRFFPPSSSGKRNCYTFPSLPSPSRYLLRTFTVYDNYDAKSRPPSFDVSLSSTVLFSWRSPWPESTARNGAYSDLFASLPNTSSLDLCFYGFATDSPLVSSIELVQVHPAAYTNSNNLILVNYGRISCGAAAKPWGAGFTNHTDRFSRSWQPDYDFRTIPEDRDEVRSLSTDNSISGADEAPNYFPMKLYQSAVTTEGPLGYELSVDAKLDYTVWLHFAEIDSSVNKAGERVFDIFINDDNVTRLDIYNHVGAFAALTLNFTVKNLSDNVLTLKLVPAVGAPLICAIENYALVPVDPSTLPLQVSAMKALKESLRVPDRMGWNGDPCAPTNWDAWEGVTCRMTNDKTAHVISQIDLGSQGLKGFISDQISLLSDLVSLNLSSNSLGGEIPPGLGQKSLIQVDLSNNQLMGFIPDSLASSNLKLVLLNGNLLEGRVPEQLYSVGVHGGAIDLSGNKGLCGVPSLPSCPMFWEHGRLSTRGKIAIALSCLFVFCVVLLVAYIYIRRKRNDYDFALPHELMSLAAKRNRYQRQKSLMLLELESQHAKGLPSPFTPQ	628	NA	Glyma.20G186100.1	12369	NA	NA	Glyma.20G186100	Glyma.20G186100.1	NA
7860at72025	Duplicated	g25644.t1	903.9	523	https://v10-1.orthodb.org/?query=7860at72025	Malectin-like domain	Lathyrus sativus	g25644	534	570	923	1344	1514	1401	Lathyrus sativus	JIC_Lsat_v2.1.1	CDS	g25644.t1	MILILPNFLFFFSIIITTTISTSTPSYPYGLSSYHINCGTSTNLTDSFNTTWLSDRFFTGGSTSDVSEPLRFKLPSEKTLRFFPSSSNGKKNCYSFSSLPSARYLLRTFTVYDNYDDKSRPPSFDVAFSGTIIFNWRSPWPESTAQYGAYSDIFVFLNTSLPADLCFYGFATDAPIVSSIELFPVDSTSYDSHSTGENLILVNYGRISCGSDDPWGPGFTNDTDKFGRSWQPDKQFLSGPDETVEDVSTGNTIGGADKEPNYFPMKLYQTAVTSEVGSLEYELSVDAKMDYMVWLHFSEIDTSVKRAGERVFDVFINGKNATRVDIYKEVGGFTAFTWHHVVKNLSSNTLGIKLISVSGAPLISGIENYALVPNEPSTHPLQVSAMKSLKESLRIPGRMGWNGDPCAPTTWDAWEGVTCRISDDKTALLITEINLGSQGLKGSISDQISRLSDLVSLNLSSNSLGGEIPSGLGQNSMVKVDLSNNQLTGSIPDSLESSNLLLVLLNDNLFEGQVPAQLFSVGVRGGAIDLSGNKGLCGVPSLPPCWKYGRLSTGAKISIVLSCIFVFCMILLLVYIYCIRKRNDYDFNLPYDIMALASKRCKYQRQKSLALLELENRYAKGFPSPFTPQ	629	NA	g25644.t1	NA	NA	NA	LATHSAT_LOCUS25568	LATHSAT_LOCUS25568	CAK8573078.1
7860at72025	Duplicated	Lcu.2RBY.1g048780.1	901.6	523	https://v10-1.orthodb.org/?query=7860at72025	Malectin-like domain	Lens culinaris	Lcu.2RBY.1g048780	264	250	158	144	234	215	Lens culinaris	Lens culinaris Redberry v2.0	CDS	Lcu.2RBY.1g048780.1	MIIILPNFFFFFSIIIIITTTISTSTPSFPYGLSSYHINSGTSTNLTDSFNTTWLSDRFFTGGSASDVSEPLRFKLPSEKTLRFFPSSSNGKKNCYSFSSLPSARYLLRTFTVYDNFDDKSRPPSFDVAFSGTIIFNWRSPWPESTARDGAYSDIFVFLNTSLPADLCFYGFATDAPIVSSIELFPVDSASYDSHSTGENLILVNYGRISCGSDDPWGPGFTNDTDKFGRSWQPDEPFLSRQDEIVEDVSTGSTIRGADEEPNYFPMKLYQTAVISKVDSLEYELSVDAKMDYMVWLHFAEIDTSVKRAGERVFDVFINGKNATRVDIYKEVGGFAAFTWHYVVKNLSSNVLGIKLVAVFGAPLISGIENYALVPNEPSTHPLQVSAMKSLKESLRIPGRMGWNGDPCAPTTWDAWEGVTCRISDDKTALLITEINLGSQGLKGSISDQIGHLSDLDSLNLSSNSLGGEIPSGLGQKSMAKVDLSNNQLTGSIPDSLASSNLLLVLLNDNLLKGRVPAQLFSVGVRGGAIDLSGNKGLCGVPSLPPCWKLGRLSTGTKIAIVLSCIFAFCMVMLLVYIYCIRKRNDYDFNLPYDIMALAAKRNKYQRQKSLALLELESRYAKGFPSPFTPQ	632	NA	Lcu.2RBY.1g048780.1	52917	NA	NA	Lcu.2RBY.1g048780.1	Lcu.2RBY.1g048780.1	NA
7860at72025	Duplicated	MtrunA17_Chr1g0198681	1012.9	523	https://v10-1.orthodb.org/?query=7860at72025	Malectin-like domain	Medicago truncatula	MtrunA17_Chr1g0198681	296	326	239	1450	1620	1509	Medicago truncatula	MtrunA17r5.0-ANR-EGN-r1.9	CDS	MtrunA17_Chr1g0198681	MIQLPHFFFSFLIIITTTTTISTSTPTPSFPFGNLSSYHINCGTSTNITDPFNTTWLSDRYYTGGATTTVSEPLRFNLPSEKTLRFFPSSSSGKKNCYSFPSLPSARYLLRTFTVYDNYDAKSRPPSFDVALSSTIIFNWRSPWPESTARDGAYADLFAFLHTPSAADLCFYGFATDAPIISSIELIPVNSASYDSNSTGENFILVNYGRVSCGSGDHWGAGFTNDTDKFGRSWQPDETFRTEPEEIVRVLSTENTVNGTEKEPNYFPMKLYQTAVTTEEETLEYELSVDAKMDYMVWLHFAEIDSSVKKEGERVFDVFINGNNVTRVDIYKEVGSFAAFTWHYTVKNLSSNVLGIKLVTVSGAPLICGFENYALVLNEPSTHPLQVSAMKALKESLRVPGRMGWNGDPCAPTTWDAWEGVSCRMSDDKTALLITEINLGSQGLKGNISDQISLLSDLVTLNLSSNSLGGEIPSGLGQKSLIQVDLSNNQLTGSIPDSLASSALQLVLLNGNLLEGRVPEQLYSVGVHGGAIDLSSNKGLCGVPSLPSCPMFWEHGGLSTRGKIAIVFSCLFVFCVVLLLVYIYIRKKRNDYDFGLPHEIMALAAKRNKYQRQKSLMILELESQHAKGFPSPFTPL	636	NA	MtrunA17_Chr1g0198681	NA	NA	NA	MtrunA17_Chr1g0198681	MtrunA17_Chr1g0198681	NA
7860at72025	Duplicated	phavu.G19833.gnm2.ann1.Phvul.007G102400.1	1007.7	523	https://v10-1.orthodb.org/?query=7860at72025	Malectin-like domain	Phaseolus vulgaris	phavu.G19833.gnm2.ann1.Phvul.007G102400	637	508	714	1523	1015	1552	Phaseolus vulgaris cv. G19833	phavu.G19833.gnm2.ann1.PB8d.protein	NA	phavu.G19833.gnm2.ann1.Phvul.007G102400.1	NA	NA	NA	phavu.G19833.gnm2.ann1.Phvul.007G102400.1	NA	NA	NA	Phvul.007G102400	Phvul.007G102400.1	NA
7860at72025	Duplicated	XP_050891528.1	907.6	523	https://v10-1.orthodb.org/?query=7860at72025	Malectin-like domain	Pisum sativum	XP_050891528	278	253	257	557	588	512	Pisum sativum ZW6	CAAS_Psat_ZW6_1.0	NA	XP_050891528	NA	627	GCF_024323335.1	XP_050891528	NA	NA	NA	LOC127097059	NA	NA
7878at72025	Complete	cicar.CDCFrontier.gnm1.ann1.Ca_05350.1	1016.3	538	https://v10-1.orthodb.org/?query=7878at72025	Leucine-rich repeat	Cicer arietinum	cicar.CDCFrontier.gnm1.ann1.Ca_05350	816	634	230	2059	1382	4755	Cicer arietinum cv. CDC Frontier	cicar.CDCFrontier.gnm1.ann1.nRhs.protein	NA	cicar.CDCFrontier.gnm1.ann1.Ca_05350.1	NA	NA	NA	cicar.CDCFrontier.gnm1.ann1.Ca_05350.1	NA	NA	NA	Ca_05350	Ca_05350.1	NA
7878at72025	Duplicated	Glyma.10G288400.1.p	1040.3	542	https://v10-1.orthodb.org/?query=7878at72025	Leucine-rich repeat	Glycine max	Glyma.10G288400	245	144	475	2329	2166	1340	Glycine max	Glycine max Williams 82	CDS	Glyma.10G288400.1	MQLGKWVVDLVLIFSLLSPQFSGSVAETTSSSTPICSEEDRASLLRFKASISQDTTETLSTWTSRDCCDGGWEGVQCNPSTGRVNVLQIQRPGRDDDDETYMKGTLSPSLGNLHFLEVMVISGMKHITGPIPNSFSNLTHLTQLILEDNSLGGCIPPSLGRLSLLQSLSLSGNHLKGQIPPTLGALRNLAQLNLAKNSLTGPIPLSFKTLINLQYFDLSYNLLSSTIPDFLGEFKNLTYLDLSSNLLTGKIPVSLFGLVNLLDLSLSYNKLTGNIPDQVGNLKSLTSLQLSGNLLTGNIPLSISRLQNLWYLNVSRNCLSDPLPVIPSKGIPALLSIDMSYNNLSLGIVPDWIRSKQLKDVHLAGCKLKGDLPHFTRPDSLSSIDLSDNYLVEGISNFFTNMSSLQKVKLSNNQLRFDISEIKLPTELSSIDLHANLLVGSLSTIINNRTSSSLEVIDVSNNFISGHIPEFVEGSSLKVLNLGSNNISGPIPVSISNLIDLERLDISRNHILGTIPSSLGQLLKLLWLDVSINGLTGQIPSSLSQITGLKHANFRANRLCGEIPQTRPFNIFRPVAYAHNLCLCGKPLEPCKKQGSMGQ	601	NA	Glyma.10G288400.1	26667	NA	NA	Glyma.10G288400	Glyma.10G288400.1	NA
7878at72025	Complete	g26719.t1	984.6	537	https://v10-1.orthodb.org/?query=7878at72025	Leucine-rich repeat	Lathyrus sativus	g26719	212	90	198	3520	3676	3596	Lathyrus sativus	JIC_Lsat_v2.1.1	CDS	g26719.t1	MQFFTWVLNLVLIFSLLSNFFSESAYSPKPPICSEQDRASLLTFKAGILKDTTDTLSSWISRDCCDGGWEGVQCDASTGRVNMLQIQSPDVRDSGSFMMGTLSPALGNLQFLEVIMISGMKHITGPIPSSFSNLTNLKHLVLEDNSLGGCIPPSLGFLPLLETLSLSGNHLKGQVPPTIGNLKNLVQVNLARNFLSGSIPLGFKNLRNLNYLDLSYNLISGPIPDFVGEFRNMTNLDLSYNLLTGKIPISLFSLVNLVDLSMSYNKLTGNIPDQVGNLKSLTSLQLSGNQLTGHFPLSIAKLQKLWYLNVSRNGLSDPLPAIPINGTPSLLSVDLSYNNLSLESVPDWIRSKELRDVHLAGCKLKGDLPHFVRPGTLSSIDLSDNFLVGGISNFFTNMSSLQDVKLANNQLSFDISKIKLPSGLSSIDLHANLLIGSLSSFINNMTSSSLEVIDVSNNFISGHIPEFVEGSSLKVLNLGSNNLSGSIPVSISNLVELERLDISRNHIMGNIPSSLGQLENLQWLDVSKNGITGQIPGSFSQITNLRHASFRANRLCGEIPQTRPFNIFPPAAYAHNLCLCGKPLQPCKG	589	NA	g26719.t1	NA	NA	NA	LATHSAT_LOCUS26638	LATHSAT_LOCUS26638	CAK8574278.1
7878at72025	Complete	Lcu.2RBY.1g076110.1	990.1	541	https://v10-1.orthodb.org/?query=7878at72025	Leucine-rich repeat	Lens culinaris	Lcu.2RBY.1g076110	34	41	9	35	97	60	Lens culinaris	Lens culinaris Redberry v2.0	CDS	Lcu.2RBY.1g076110.1	MQFFTWVLNLVLIFSLLSTFFSESAYSSKPPICSEQDRASLLTFKASILKDTTDTLSSWISRDCCDGGWEGVQCDASTGRVNMLQIQSPDVRDSGSFMKGTLSPALGNLHFLEVIMISGMKHITGPIPSSFSNLTNLKHLVLEDNSLGGCIPPSLGFLPLLETLSLSGNHLKGQIPPIIGNLKNLVQVNLARNFLSGSIPLSFKSLRNLNYLDLSYNLLSGPIPDFVGEFQNLTNLDLSYNQLTGKIPISLFSLVNLVDLSMSYNRLTGNIPEQIGNLKSLTSLQLSGNQLTGHFPISISKLQKLWYLNVSRNGLSDPLPAIPIKGVPSLLSIDLSYNTFSLGSVPDWIRSKQLRDVHLAGCKLKGDLPHFVRPDSLSSIDLSDNSLVDDISNFFANMSSLQDVKLSNNQLRLDISKIKLPSGLSSIDLHANLLIGSLSTFINNMTSSSLEIIDVSNNFISGHIPEFVEGSSLKVLNLGSNNLSGSIPASISNLIELVRLDISRNHIMGNIPSTLGQLQNLQWLDVSRNGITGQIPGSLSEITNLKHASFRANRLCGEIPQTRPFNIFPSAAYAHNLCLCGKPLQPCKGKI	592	NA	Lcu.2RBY.1g076110.1	55650	NA	NA	Lcu.2RBY.1g076110.1	Lcu.2RBY.1g076110.1	NA
7878at72025	Complete	MtrunA17_Chr1g0212351	1022.8	538	https://v10-1.orthodb.org/?query=7878at72025	Leucine-rich repeat	Medicago truncatula	MtrunA17_Chr1g0212351	388	238	296	2566	2231	1410	Medicago truncatula	MtrunA17r5.0-ANR-EGN-r1.9	CDS	MtrunA17_Chr1g0212351	MQFFTWVFNLVLIFSLLSNFFTESASSQETPPICSEEDRASLLSFKASISSDTTDTLSTWVGRDCCDGGWEGVQCHPSTGRVNVLQIQNSNVRDSGTYMKGTLSPALGNLHFLEVLMISGMKHITGPIPSSFSNLTYLTHLVLDDNSLGGCMPPSLGRLSLLQTISLSGNHLKGQIPPTIGNLKNLAQINIARNLLSGPIPLSFKTLRNLNYLDLSYNLLSGSIPDFVGEFQNLTNLDLSYNLLTGKIPISLFSLVNLLDLSLSYNKLTGYIPDQIGGLKSLTTLQLSGNQLTGNVPLSISKLQKLWNLNVSRNGLSGPLPAIPIKGIPALLSIDLSYNNLSLGSVPDWIRSRELKDVRLAGCKLKGDLPQFTRPDSLSSIDLSENCLVDGISNFFTNMSSLQEVKLSNNQLRFDISKIKLPSELSSLDLHGNLLIGSLTTIINSMTSSSLEVIDVSNNYISGHIPEFVEGSSLKVLNLGSNNISGSIPDSISNLIELEMLDISRNHIMGKIPSSLGQLQKLQWLDVSINGITGQIPGSLSQITNLKHASFRANRLCGEIPQTRPFNIFPPVAYAHNLCLCGKPLGPCKG	590	NA	MtrunA17_Chr1g0212351	NA	NA	NA	MtrunA17_Chr1g0212351	MtrunA17_Chr1g0212351	NA
7878at72025	Complete	phavu.G19833.gnm2.ann1.Phvul.007G012600.1	1038.4	539	https://v10-1.orthodb.org/?query=7878at72025	Leucine-rich repeat	Phaseolus vulgaris	phavu.G19833.gnm2.ann1.Phvul.007G012600	2494	605	1420	3769	2973	4694	Phaseolus vulgaris cv. G19833	phavu.G19833.gnm2.ann1.PB8d.protein	NA	phavu.G19833.gnm2.ann1.Phvul.007G012600.1	NA	NA	NA	phavu.G19833.gnm2.ann1.Phvul.007G012600.1	NA	NA	NA	Phvul.007G012600	Phvul.007G012600.1	NA
7878at72025	Complete	XP_050892519.1	980.1	514	https://v10-1.orthodb.org/?query=7878at72025	Leucine-rich repeat	Pisum sativum	XP_050892519	35	16	10	1395	2197	1739	Pisum sativum ZW6	CAAS_Psat_ZW6_1.0	NA	XP_050892519	NA	589	GCF_024323335.1	XP_050892519	NA	NA	NA	LOC127098063	NA	NA
787at72025	Complete	cicar.CDCFrontier.gnm1.ann1.Ca_01591.1	1891	901	https://v10-1.orthodb.org/?query=787at72025	P-type ATPase	Cicer arietinum	cicar.CDCFrontier.gnm1.ann1.Ca_01591	4565	3113	4744	13720	12306	10927	Cicer arietinum cv. CDC Frontier	cicar.CDCFrontier.gnm1.ann1.nRhs.protein	NA	cicar.CDCFrontier.gnm1.ann1.Ca_01591.1	NA	NA	NA	cicar.CDCFrontier.gnm1.ann1.Ca_01591.1	NA	NA	NA	Ca_01591	Ca_01591.1	NA
787at72025	Duplicated	Glyma.04G045400.1.p	1888.2	899	https://v10-1.orthodb.org/?query=787at72025	P-type ATPase	Glycine max	Glyma.04G045400	812	501	1006	5979	2746	4289	Glycine max	Glycine max Williams 82	CDS	Glyma.04G045400.1	MESYLSENFGDVKPKNSSEEALQRWRKACWLVKNHKRRFRFTANLSKRFEAEAIRRSNQEKFRVAVLVSQAALQFIHGLNLSTEYTVPEEVKTAGFEICADELGSIVEGRDLKKLKSHGGVDAITSKLNTSVDDGISTSQHLLNQRKEIYGVNKFAESPARGFWVFVWEALQDTTLMILAVCALVSLVVGIIMEGWPKGAQDGIGIVASILLVVFVTATSDYRQSLQFKDLDKEKKKITVQVTRNSCRQKLSIYDLLPGDIVHLNIGDQVPADGFFVSGFSVLINESSLTGESEPVNVSELNPFLLSGTKVQDGSCKMLVTTVGMRTQWGKLMATLSEGGDDETPLQVKLNGVATIIGKIGLFFAVVTFSVLVQGLFSRKLREGSQWTWSGDDAMQIVEFFAVAVTIVVVAVPEGLPLAVTLSLAFAMKKMMNDKALVRHLAACETMGSATTICSDKTGTLTTNHMTVVKVCICGKIKEVNGSKVSSDFSSDIHDSALAVLLESIFNNTGGEVVKNKDEKIEILGSPTETALLELGLSLGGDFLKERQRSKLVKVEPFNSTKKRMGVVLQLPDGGFRAHCKGASEIILAACDKVVDSSGEVVPLNEDSINHLNNMIETFAGEALRTLCLAYLDIDDEFSVGTPIPTRGYTFIAIVGIKDPVRPGVRESVAICRSAGIAVRMVTGDNINTAKAIARECGILTDGIAIEGPEFREKSEVELLDIIPKIQVMARSSPMDKHTLVKHLRTTFQEVVSVTGDGTNDAPALHEADIGLAMGIAGTEVAKESADVIILDDNFSTIVTVAKWGRSVYINIQKFVQFQLTVNVVALIVNFSSACLTGNAPLTAVQLLWVNMIMDTLGALALATEPPNDELMKRPPVGRKGNFISNVMWRNILGQSIYQFVVIWFLQTRGKVTFHLDGPDSDLILNTLIFNSFVFCQVFNEISSRDMERVNVFQGILKNYVFVAVLTCTVVFQIIIVEFLGTFANTSPLSLKQWFGSVLFGVLGMPIAAALKMIPVGSV	1021	NA	Glyma.04G045400.1	6576	NA	NA	Glyma.04G045400	Glyma.04G045400.1	NA
787at72025	Complete	g21387.t1	1883.1	899	https://v10-1.orthodb.org/?query=787at72025	P-type ATPase	Lathyrus sativus	g21387	5387	4207	3412	10229	9767	12364	Lathyrus sativus	JIC_Lsat_v2.1.1	CDS	g21387.t1	MESYLNQNFGDVKAKNSSEEALQRWRKLCWVVKNRKRRFRFTANLSKRFEAEAIRRSNQEKFRVAVLVSQAALQFIHGLSLSSEYRVPEEVKAAGFEICADEAGSIVDGRDVKKLKIHGGVEGITGKLNSSLNDGVSTSEPFLNRRKEIYGINKFTESPARGFWVFVWEALQDTTLMILAVCAFVSLVVGIIMEGWPKGAQDGIGIVASILLVVFVTATSDYRQSLQFKDLDKEKKKITVQVTRNGYRQKISIYDLLPGDIVHLNIGDQVPADGLFVSGFSVLINESSLTGESEPVNVGDLNPFLLSGTKVQDGSCKMLVTTVGMRTQWGKLMATLSEGGDDETPLQVKLNGVATIIGKIGLFFAVVTFSVLVQGLFSRKLQEGSQWTWSGDDAMEIVEFFAIAVTIVVVAVPEGLPLAVTLSLAFAMKKMMNDKALVRHLAACETMGSATTICSDKTGTLTTNHMTVVKACVCGKIKEVKRSIDSSDFSSDLPDSAMAILLESIFNNTGGEVVKNENGKIEILGSPTETAILEFGLSLGGDFLKERQASKLVKVEPFNSIKKRMGVVLQLPGGGYRAHCKGASEIILAECDKYVDSNGEVVPLDVDSISHLNDTIEKFANEALRTLCLAYIDIHDEFLVGSSIPINGYTCIGIVGIKDPVRPGVRESVAICKAAGITVRMVTGDNINTAKAIARECGILTDGIAIEGPEFREMSEEELLDIIPKIQVMARSSPMDKHTLVKHLRTTFEEVVSVTGDGTNDAPALHEADIGLAMGIAGTEVAKESADVIILDDNFSTIVTVAKWGRSVYINIQKFVQFQLTVNVVALIVNFTSACLTGNAPLTAVQLLWVNMIMDTLGALALATEPPTDELMKRPPVGRKGNFISNVMWRNIVGQSIYQFVIIWLLQTRGKTTFHLDGPDGDLILNTLIFNSFVFCQVFNEISSRDMERINVFEGILQNYVFTAVLTCTTIFQIVIVEFLGTYANTSPLSLKLWFVSVFFGILGMPIGAAIKMIPV	1016	NA	g21387.t1	NA	NA	NA	LATHSAT_LOCUS21328	LATHSAT_LOCUS21328	CAK8568366.1
787at72025	Complete	Lcu.2RBY.3g063020.1	1886	902	https://v10-1.orthodb.org/?query=787at72025	P-type ATPase	Lens culinaris	Lcu.2RBY.3g063020	2869	5475	4721	11488	11503	10765	Lens culinaris	Lens culinaris Redberry v2.0	CDS	Lcu.2RBY.3g063020.1	MESYLNQNFGDVKPKNSSEEALQRWRKLCWVVKNRKRRFRFTANLSKRFEAEAIRRSNQEKFRVAVLVSQAALQFIHGLSLSSEYKVPEEVKAAGFEICADEAGSIVDGRDVKKLQIHGGVEGITGKLNSSVNDGVSTSAPLLNRRKEIYGINKFAESPARGFWVFVWEALQDTTLMILAVCAFVSLVVGIIMEGWPKGAQDGIGIVASILLVVFVTATSDYRQSLQFKDLDKEKKKITVQVTRNGYRQKISIYDLLPGDIVHLNIGDQVPADGLFVSGFSVLINESSLTGESEPVNVSELNPFLLSGTKVQDGSCKMLVTTVGMRTQWGKLMATLSEGGDDETPLQVKLNGVATIIGKIGLFFAVVTFSVLVQGLFSCKLQEGSQWIWSGDDAMEIVEFFAIAVTIVVVAVPEGLPLAVTLSLAFAMKKMMNDKALVRHLAACETMGSATTICSDKTGTLTTNHMTVVKACVCGKIKEVKSSIDSSDFSFDLPDSAVAILLESIFNNTGGEVVKNESGKIEILGSPTETAILEFGLSLGGDFHKERQVSKLVKVEPFNSIKKRMGVVLQLPDGGYRAHCKGASEIILAACDKYVDSTGEVVPLDEDSISHLNDTIEKFANEALRTLCLAYIDIHDEFLVGSSIPINGYTCIGIVGIKDPVRPGVRESVAICKAAGITVRMVTGDNINTAKAIARECGILTDGIAIEGPEFREMSEEELLDIIPKIQVMARSSPMDKHTLVKYLRTTFEEVVAVTGDGTNDAPALHEADIGLAMGIAGTEVAKESADVIILDDNFSTIVTVAKWGRSVYINIQKFVQFQLTVNVVALIVNFTSACLTGNAPLTAVQLLWVNMIMDTLGALALATEPPTDELMKRPPVGRKGNFISNVMWRNIVGQSIYQFVIIWLLQTRGKTTFHLDGPDGDLILNTLIFNSFVFCQVFNEISSRDMERINVFEGILKNYVFTAVLTSTTIFQIVIVEFLGTYANTSPLSLKLWFVSVFLGVLGMPIGAAIKMIPVGAV	1020	NA	Lcu.2RBY.3g063020.1	36993	NA	NA	Lcu.2RBY.3g063020.1	Lcu.2RBY.3g063020.1	NA
787at72025	Complete	MtrunA17_Chr3g0134771	1903.6	902	https://v10-1.orthodb.org/?query=787at72025	P-type ATPase	Medicago truncatula	MtrunA17_Chr3g0134771	4857	1835	2747	11481	9494	8635	Medicago truncatula	MtrunA17r5.0-ANR-EGN-r1.9	CDS	MtrunA17_Chr3g0134771	MESYLNENFGDVKPKNSSEEALQRWRKLCWVVKNRKRRFRFTANLSKRFEAEAIRRSNQEKFRVAVLVSQAALQFIHGLSLSSEYRVPEEVKAAGFEICADEAGTIVDGRDVKKLKIHGGVEGITDKLNSCVNNGISTSEPLLNQRKEIYGINKFTESPARGFWVFVWEALQDTTLMILAVCAFVSLVVGIIMEGWPKGAQDGIGIVASILLVVFVTATSDYRQSLQFKDLDKEKKKITVQVTRNGYRQKISIYDLLPGDIVHLNIGDQVPADGLFVSGFSVCINESSLTGESEPVNVSDLNPFLLSGTKVQDGSCKMLVTTVGMRTQWGKLMATLSEGGDDETPLQVKLNGVATIIGKIGLFFAVVTFSVLVQGLFSRKLQEGSQWTWSGDDAMEIVEFFAIAVTIVVVAVPEGLPLAVTLSLAFAMKKMMNDKALVRHLAACETMGSATTICSDKTGTLTTNHMTVVKACICGKIKEVNSSIDSSDFSSDLPDSAIAILLESIFNNTGGEVVKNENGKIEILGSPTETAILEFGLSLGGDFHKERQASKLVKVEPFNSIKKRMGVVLQLPDGGYRAHCKGASEIILAACDKFVDSNSKIVPLDEDSISHLNDTIEKFANEALRTLCLAYIDIHDEFLVGSPIPVNGYTCVGIVGIKDPVRPGVRESVAICRSAGITVRMVTGDNINTAKAIARECGILTDGIAIEGPEFREMSEKELLDIIPKIQVMARSSPMDKHTLVKHLRTTFEEVVAVTGDGTNDAPALHEADIGLAMGIAGTEVAKESADVIILDDNFSTIVTVAKWGRSVYINIQKFVQFQLTVNVVALIVNFTSACLTGNAPLTAVQLLWVNMIMDTLGALALATEPPNDELMKRAPVGRKGNFISNVMWRNITGQSIYQFVIIWLLQTRGKTVFHLDGPDSDLILNTLIFNSFVFCQVFNEISSRDMERINVFEGILKNYVFTAVLTCTAIFQIIIVEFLGTYANTSPLSLKLWFISVFLGVLGMPIGAALKMIPVGSV	1019	NA	MtrunA17_Chr3g0134771	NA	NA	NA	MtrunA17_Chr3g0134771	MtrunA17_Chr3g0134771	NA
787at72025	Complete	phavu.G19833.gnm2.ann1.Phvul.009G071300.1	1898.4	901	https://v10-1.orthodb.org/?query=787at72025	P-type ATPase	Phaseolus vulgaris	phavu.G19833.gnm2.ann1.Phvul.009G071300	10607	10224	8280	11021	11244	12515	Phaseolus vulgaris cv. G19833	phavu.G19833.gnm2.ann1.PB8d.protein	NA	phavu.G19833.gnm2.ann1.Phvul.009G071300.1	NA	NA	NA	phavu.G19833.gnm2.ann1.Phvul.009G071300.1	NA	NA	NA	Phvul.009G071300	Phvul.009G071300.1	NA
787at72025	Duplicated	XP_050884892.1	1885	899	https://v10-1.orthodb.org/?query=787at72025	P-type ATPase	Pisum sativum	XP_050884892	4966	3623	3580	7704	8252	9790	Pisum sativum ZW6	CAAS_Psat_ZW6_1.0	NA	XP_050884892	NA	1016	GCF_024323335.1	XP_050884892	NA	NA	NA	LOC127088023	NA	NA
7889at72025	Complete	cicar.CDCFrontier.gnm1.ann1.Ca_20829.1	729.4	588	https://v10-1.orthodb.org/?query=7889at72025	Calmodulin-binding domain, plant	Cicer arietinum	cicar.CDCFrontier.gnm1.ann1.Ca_20829	13641	7661	10403	25367	34401	18498	Cicer arietinum cv. CDC Frontier	cicar.CDCFrontier.gnm1.ann1.nRhs.protein	NA	cicar.CDCFrontier.gnm1.ann1.Ca_20829.1	NA	NA	NA	cicar.CDCFrontier.gnm1.ann1.Ca_20829.1	NA	NA	NA	Ca_20829	Ca_20829.1	NA
7889at72025	Duplicated	Glyma.04G139400.2.p	774	583	https://v10-1.orthodb.org/?query=7889at72025	Calmodulin-binding domain, plant	Glycine max	Glyma.04G139400	2443	2642	3342	9731	9028	17782	Glycine max	Glycine max Williams 82	CDS	Glyma.04G139400.2	MVQRKVPSKLGIEAEHVKSEKRLANSKLSSSQHQDGKTRGADMKKKMKKSRSIKLSDLEALQSSSPSRRRLSQPGKPLPLHTPTTTASPQKQQPLFRTTHGSPNYMKPTSSSHAKKELFPVSHRNTQPGSDFRSLPRQFSSDSKASCAKKPAKVLTRTSSLSLVRTLTKTTSFKASRACSRKSTRAVMCADMGAPQRATCSSTLKDSKFPAYLMLSPGGTESEGTSAMKVCPYTYCSLNGHHHADLPPLKSFVSARRLLLKMQKRAKLEALSPRRLKVPLETQKEDSDAEQNVFDAKPSCDEIGIDIFIEIYANEKDAKPTAAEEMGRIDFLKEIEDHEDNKSTLEDNGIEASEGVMQITTSRSIGNCIPSPSISEIDLEEDLKKSLDNVAIEVDTKGSSLLEQNEGGADEDYQSIVWSHEEMSMGSYCSDGEQDMGDVDMDDSDSKTFDMEWEEERLHRFDHEEDADSSVYSEEDNDSKVESSSESSHDVSVTWLDDILGGYYEHFLVDETHKEANSEESTYFEEQPSGINSVLEDTNGSTETQEIGYDQPSFTEEIFEYLTNAQNNGEGDEKHKDDDAASCNTKARDEETIDNTQCQKMSETSKIEETNEDGYSSSLENNDESNKGERQIELVDVSKESNIASEDQDLLEKDQGKAIGLQQSTSCISAEEESTSKNWKDGIRRKKGVEDDDDEMRKFNPKEPNFLPLVPEPGQEKVDLRHQMMDERKNSEDWMLDCALRQVVTQLAPARKKKVALLVEAFETVLPAAAPKCETRVRNNSPAFGHSGIIQACS	796	NA	Glyma.04G139400.2	5064	NA	NA	Glyma.04G139400	Glyma.04G139400.2	NA
7889at72025	Complete	g17924.t1	719.1	548	https://v10-1.orthodb.org/?query=7889at72025	Calmodulin-binding domain, plant	Lathyrus sativus	g17924	28915	34839	19165	43740	58481	43092	Lathyrus sativus	JIC_Lsat_v2.1.1	CDS	g17924.t1	MVQRKVPNKLSIQSQHVKSEKFSTNMKLSSSSSHQQNQDEKSKLFDKKKKMKKSNSINLSDLETLQLHSTPVSRKTTKQDGSPNYMKPTSSSQSKTELFHVSLKKTQSCSVSKNLDRKISSDYSKAACKKPSLSLVRTLTKTTSFKGSRNFPRRATCSSTLKDSNFPSYLELNHGGTELEGTSVMKVCSYSYCSLNGHHHHNHGDLPPLKTFVSSRRRVLKRVKLEALSPRSRRLKTTCEVEKKDCVVERNVFDEKSECDEIDMDFFIEIYASGNKDGKPKGKDEIGQIDFLEEVEEYEDIVKSTCEDDGVEADFLKEVKNQEKNEDADEEEQSSWSHEEMSMEDVDNNTDDSDFEAEADDMKCDEERFFGFDQELDADSSVYTDGENDSKDECLSQSSHDVSVTWLDDIISSYYDDIILFDETLKESKSEEIIYLEEQPDDGMICFVLDDKIGSNETQETGYPTSDIGCDQFSLADEIFDYLTNSEEKVDETSQDNKDFNRGEKNQIQSSPNEFELCPLKLTMTDETLTADVITHGHDNHIPLVDVVEEGIKHIQNQGKGNKRASCIVDEEENARENWKGVIRRKRCVDDDDEMRKFNPKDPNFLPLVPEKEKEKVDLRHQMMDERKNAEDWMVDCALRQVVNKLAPARKKKVALLVEAFETVIPKCESHLRNNSRSVHAC	682	NA	g17924.t1	NA	NA	NA	LATHSAT_LOCUS17869	LATHSAT_LOCUS17869	CAK8564574.1
7889at72025	Complete	Lcu.2RBY.3g009180.1	741.2	547	https://v10-1.orthodb.org/?query=7889at72025	Calmodulin-binding domain, plant	Lens culinaris	Lcu.2RBY.3g009180	31777	28085	31216	27685	42491	29604	Lens culinaris	Lens culinaris Redberry v2.0	CDS	Lcu.2RBY.3g009180.1	MVQRKVPNKLSIQTKHVKSEKFSTNMKLSSSSSSSHQDQDGKSKVSDMKKKMKKTNSIKLSHLETLQLHSTPVSRKPKTKDVSPNYMKPTSSSQSKTELFHVSLKKTQSCSVSKNLDRKISSDHSKASCKKPSLSLVRTLTKTTSFKASRNFPRKPTRATCSSTLKDSNFPSYLELNHGGTELEGSSVMKVCSYSYCSLNGHHHHNHGDLPPLKTFVSSRRRVLKRVKLEALSPRSRRLKATCEVEKKDCVVEQNVFDEKPECDEIGMDFFIEIYADEKSKGEEEIGKIDFLEEVEDYEDIIKSTIEDDGVEAGFLKEVKDQEKHEDVDADEEEQSSWSHEEMSMEDVDNNTDDSDSEAEAGDMECDEERFYGFDQELDAGSSVYTDEENDSKDESLSQSSHDVSVTWLDDIISSYYDDIILYDETLKESKSEEIIYLEEEPRDGMISFVLNDKIGSNEAQEIGYPTTDVDCDRSSLADEIFDYLTNSEEKVDETSQENEDFKRGEKNQIQPSPSEFELCPLKLTLTDQTLTDDVMTHGEENHIPLVDVVEEGIKDIQNQRKGNKRASCIVNEEENTRENRKGVIRRKRCVDDDDDMRKFNPRDPNFLPLAPEKEKEKVDLRHQMMDERKNAEDWMVDCALRQVVNKLAPARKKKVALLVEAFETVIPKCESHVRNNSRFVRAC	685	NA	Lcu.2RBY.3g009180.1	31609	NA	NA	Lcu.2RBY.3g009180.1	Lcu.2RBY.3g009180.1	NA
7889at72025	Complete	MtrunA17_Chr3g0084941	830.3	616	https://v10-1.orthodb.org/?query=7889at72025	Calmodulin-binding domain, plant	Medicago truncatula	MtrunA17_Chr3g0084941	7529	8316	8620	12871	12361	14136	Medicago truncatula	MtrunA17r5.0-ANR-EGN-r1.9	CDS	MtrunA17_Chr3g0084941	MVQRKVSSKLGIQVEHVKSDKRLANMKLSSSSSSHQHQDGKTKVSDIKKKMKKSKSIKLSDLEALQSSPSSVPSSTKAAPASPQKQHPLVRTTPDGSPNYMKPTSSSHAKKELFSVSLRKTQSGSDFNRKYSSDSKALCKKPTKALIRSSSLSLVRTLTKTTSFKASRTSCPRKSTRATCSSTLKDSSFPSYLMLNHGGTELEGTSVMKVCSYTYCSLNGHHHHADLPPLKTFMSSRRRVLKRVKLEALSPRSRRLKATGETEMKDSDVEKSAFDSKPSYDETAMDFFIEIYDNEKKDAESTGEEVIGKIDFLEEVEDHEDIIKSTIENDGIEVGFMKEVEDLKKNEDVEEDQQTSWSHEEMSLEDVHNNTDDSDSGSEDMQCDEEQYYVYDHENYADSSVYTDEENDSKAESLSESSHDVSVTWLDDILSCYYDDIILVDETLKEAKSEEIIYLEDQPHNDMINFVFEGKIGSNETQEIGYSYDDIGCDQSSLANEIFDYLTNAEENVDETSQENEDDNINIEEKDEIQLFDVLEGSIKDIQDQCKGNKRASCIIDEDEDTRGNRKGVIRRKRNDEDDDELRNFNPREPNFLPLVPEKEKEKVDLRHQMMDERKNAEDWMVDCALRQAVNKLAPARKKKVALLVEAFETVIPKCESHLRNRSGFSHGRHIQACS	675	NA	MtrunA17_Chr3g0084941	NA	NA	NA	MtrunA17_Chr3g0084941	MtrunA17_Chr3g0084941	NA
7889at72025	Complete	phavu.G19833.gnm2.ann1.Phvul.005G031900.1	786.8	719	https://v10-1.orthodb.org/?query=7889at72025	Calmodulin-binding domain, plant	Phaseolus vulgaris	phavu.G19833.gnm2.ann1.Phvul.005G031900	15253	12921	11655	66544	56903	66036	Phaseolus vulgaris cv. G19833	phavu.G19833.gnm2.ann1.PB8d.protein	NA	phavu.G19833.gnm2.ann1.Phvul.005G031900.1	NA	NA	NA	phavu.G19833.gnm2.ann1.Phvul.005G031900.1	NA	NA	NA	Phvul.005G031900	Phvul.005G031900.1	NA
7889at72025	Complete	XP_050882212.1	730.3	604	https://v10-1.orthodb.org/?query=7889at72025	Calmodulin-binding domain, plant	Pisum sativum	XP_050882212	20305	17067	19030	17575	25843	24131	Pisum sativum ZW6	CAAS_Psat_ZW6_1.0	NA	XP_050882212	NA	677	GCF_024323335.1	XP_050882212	NA	NA	NA	LOC127085745	NA	NA
7890at72025	Complete	cicar.CDCFrontier.gnm1.ann1.Ca_07200.1	912.4	420	https://v10-1.orthodb.org/?query=7890at72025	NAD-dependent epimerase/dehydratase	Cicer arietinum	cicar.CDCFrontier.gnm1.ann1.Ca_07200	11140	6792	5567	5457	4019	4074	Cicer arietinum cv. CDC Frontier	cicar.CDCFrontier.gnm1.ann1.nRhs.protein	NA	cicar.CDCFrontier.gnm1.ann1.Ca_07200.1	NA	NA	NA	cicar.CDCFrontier.gnm1.ann1.Ca_07200.1	NA	NA	NA	Ca_07200	Ca_07200.1	NA
7890at72025	Duplicated	Glyma.03G131100.6.p	916.9	415	https://v10-1.orthodb.org/?query=7890at72025	NAD-dependent epimerase/dehydratase	Glycine max	Glyma.03G131100	2354	2091	1481	935	860	1024	Glycine max	Glycine max Williams 82	CDS	Glyma.03G131100.6	MAQLLSSSCSLTICSRNKPYLKPFNNCSTLFSITLACNNSKTPFRRLFLQEQKPRKGSLVVHAAAVSTSQETPVQTSSGDPFKPQRVMVIGGDGYCGWATALHLSNKGYEVAIVDSLVRRLFDHQLGLDSLTPISSIQNRLQRWKSLTGKTIELYIGDICDFEFLSETFKSYEPDAVVHFGEQRSAPYSMIDRSRAVYTQQNNVIGTLNVLFAIKEFREQCHLVKLGTMGEYGTPNIDIEEGYITITHNGRTDTLPYPKQASSFYHLSKVHDSHNIAFTCKAWGIRATDLNQGVVYGVRTDETAMHEELYNRFDYDGIFGTALNRFCVQAAVGHPLTVYGKGGQTRGFLDIRDTVQCVELAIANPAKPGEFRVFNQFTEQFSVNQLANLVTKAGEKLGIEVKTINVPNPRVEAEEHYYNCKNTKLVDLGLRPHFLSDSLLDSLLNFAVQYKDRVDTKQIMPSVSWKKIGVKTKTVPPKKLGGGGGGGYIWLLA	495	NA	Glyma.03G131100.6	74491	NA	NA	Glyma.03G131100	Glyma.03G131100.6	NA
7890at72025	Complete	g11212.t1	902.5	416	https://v10-1.orthodb.org/?query=7890at72025	NAD-dependent epimerase/dehydratase	Lathyrus sativus	g11212	12333	10420	8051	6049	5930	5530	Lathyrus sativus	JIC_Lsat_v2.1.1	CDS	g11212.t1	MAQLLSSSCSLTFSSTNKPTLKPFNQCSASFSNRVGCNYSSRTRFRRLFLREQKPSKRFAVVNAATVSTGQETPVQTNSGEPFKPKRVMVIGGDGYCGWATALHLSNKGYDVAIVDNLVRRLFDHQLGLDSLTPISSIQDRIQRWKSLTGKSIELFIGDICEFEFLSETFQSYEPDAVVHFGEQRSAPYSMIDRSRAVYTQQNNVVGTLNVLFAIKEYKEDCHLVKLGTMGEYGTPNIDIEEGYITITHNGRTDTLPYPKQASSFYHLSKVHDSHNIAFTCKAWGIRATDLNQGVVYGVKTDETAMHEELCNRFDYDAIFGTALNRFCVQAAVGHPLTVYGKGGQTRAFLDIRDTVQCVELAIANPANPGEFRVFNQFTEQFKVSELANIVTKAGEKLGLDVKTISVPNPRVELEEHYYNCKNTKLVDLGLRPHFLSDSLIDSLLNFAVQYKDRVDKKQIMPGVSWRKVGVKTKTI	476	NA	g11212.t1	NA	NA	NA	LATHSAT_LOCUS11919	LATHSAT_LOCUS11919	CAK8543137.1
7890at72025	Complete	Lcu.2RBY.6g048530.1	902.2	413	https://v10-1.orthodb.org/?query=7890at72025	NAD-dependent epimerase/dehydratase	Lens culinaris	Lcu.2RBY.6g048530	8654	7011	9459	3153	3446	2913	Lens culinaris	Lens culinaris Redberry v2.0	CDS	Lcu.2RBY.6g048530.1	MAQLLSSSCSLNFSSTNKPFNQCSASFPSRVSCDYSTTRFTRLFLRQQKPSKRFAVVNAATVSTGQETPVQTSSGEPFKPKRVMVIGGDGYCGWATALHLSNKGYDVAIVDNLVRRLFDHQLGLDSLTPISSIQDRLQCWKSLTGKSIELYVGDICEFEFLSETFRSYEPDAVVHFGEQRSAPYSMIDRSRAVYTQQNNVVGTLNVLFAIKEYKEDCHLVKLGTMGEYGTPNIDIEEGYITITHNGRTDTLPYPKQASSFYHLSKVHDSHNIAFTCKAWGIRATDLNQGVVYGVKTDETAMHEELCNRFDYDAIFGTALNRFCVQAAVGHPLTVYGKGGQTRAFLDIRDTVQCVELAIANPANPGEFRVFNQFTEQFKVSELANIVTKAGEKLGLDVKTISVPNPRVELEEHYYNCKNTKLVDLGLRPHFLSDSLIDSLLNFAVQYKDRVDTKQIMPGVSWRKVGVKTKTI	472	NA	Lcu.2RBY.6g048530.1	12721	NA	NA	Lcu.2RBY.6g048530.1	Lcu.2RBY.6g048530.1	NA
7890at72025	Complete	MtrunA17_Chr7g0256731	912.5	416	https://v10-1.orthodb.org/?query=7890at72025	NAD-dependent epimerase/dehydratase	Medicago truncatula	MtrunA17_Chr7g0256731	15887	13346	13082	5478	5184	5248	Medicago truncatula	MtrunA17r5.0-ANR-EGN-r1.9	CDS	MtrunA17_Chr7g0256731	MAQLLSSSCSLTFSASNKPCLKPFHQCSTSFSNTVVCDNSKTPFRQLFLREQKPRKSLAVVNASTISTGQEAPVQTSSGDPFKPKRVMVIGGDGYCGWATALHLSNKGYEVAIVDNLVRRLFDHQLGLDSLTPISSIQDRIQCWKSLTGKSIELYIGDICEFEFLSETFKSYEPDAVVHFGEQRSAPYSMIDRSRAVYTQQNNVVGTLNVLFAIKEYREDCHLVKLGTMGEYGTPNIDIEEGYITITHNGRTDTLPYPKQASSFYHLSKVHDSHNIAFTCKAWGIRATDLNQGVVYGVRTDETAMHEELCNRFDYDAIFGTALNRFCVQAAVGHPLTVYGKGGQTRAFLDIRDTVQCVELAIANPANPGEFRVFNQFTEQFKVTELAELVTKAGEKLGLDVKTISVPNPRVELEEHYYNCKNTKLVDLGLKPHFLSDSLIDSLLNFAVQYKDRVDTKQIMPGVSWRKVGVKTKTLTS	477	NA	MtrunA17_Chr7g0256731	NA	NA	NA	MtrunA17_Chr7g0256731	MtrunA17_Chr7g0256731	NA
7890at72025	Complete	phavu.G19833.gnm2.ann1.Phvul.001G127100.1	912	414	https://v10-1.orthodb.org/?query=7890at72025	NAD-dependent epimerase/dehydratase	Phaseolus vulgaris	phavu.G19833.gnm2.ann1.Phvul.001G127100	4945	4511	6298	2070	1529	1970	Phaseolus vulgaris cv. G19833	phavu.G19833.gnm2.ann1.PB8d.protein	NA	phavu.G19833.gnm2.ann1.Phvul.001G127100.1	NA	NA	NA	phavu.G19833.gnm2.ann1.Phvul.001G127100.1	NA	NA	NA	Phvul.001G127100	Phvul.001G127100.1	NA
7890at72025	Duplicated	XP_050911274.1	898.9	416	https://v10-1.orthodb.org/?query=7890at72025	NAD-dependent epimerase/dehydratase	Pisum sativum	XP_050911274	12614	10508	9865	5476	4410	4954	Pisum sativum ZW6	CAAS_Psat_ZW6_1.0	NA	XP_050911274	NA	476	GCF_024323335.1	XP_050911274	NA	NA	NA	LOC127126395	NA	NA
7892at72025	Complete	cicar.CDCFrontier.gnm1.ann1.Ca_06374.1	915	470	https://v10-1.orthodb.org/?query=7892at72025	Apoptosis inhibitory 5	Cicer arietinum	cicar.CDCFrontier.gnm1.ann1.Ca_06374	4388	3125	2613	14787	11673	11151	Cicer arietinum cv. CDC Frontier	cicar.CDCFrontier.gnm1.ann1.nRhs.protein	NA	cicar.CDCFrontier.gnm1.ann1.Ca_06374.1	NA	NA	NA	cicar.CDCFrontier.gnm1.ann1.Ca_06374.1	NA	NA	NA	Ca_06374	Ca_06374.1	NA
7892at72025	Duplicated	Glyma.13G172200.1.p	935.3	461	https://v10-1.orthodb.org/?query=7892at72025	Apoptosis inhibitory 5	Glycine max	Glyma.13G172200	3311	3456	3775	8821	9630	8223	Glycine max	Glycine max Williams 82	CDS	Glyma.13G172200.3	MSDPAAEEAAFIEKLYEYGEQLNNAKDKSQNVQDYQGIIDAAKTSVKAKQLAAQLIPKFFKFFPDLSSPALDTHLDLVEAEELGVRVQAIRGLPLFCKDTPENIGKMVDILVQILGSEEFVERDAVHKALMSLLRQDVKASLTALFKHIGSVEEPSTDDVIREKVINFVRDKVFPIKAELLKPQEEMERHITDLIKKSLEDVTGIEFRMFMDFLKSLSLFGEKAPAERMKELIGIIEGQADLDAQFNVSDADHIDRLISCLHMALPFVVRGASSNKFLNYINKYIIPVFDQLPGERKVDLLRSLAEFSPYTTPQDSRQMLPSIVQLLKKYMTWKKTGEEMNFTYVECLLYTFHHLAHKVPNATNSLCGYKIVTGQPSDRLGEDFSEHYNDFTERLNNVEEFTRATIKKLTQGMDENNKSMAGAKTDEEKEKIKTKKQNATTGLRTCNNILTMTKPLHAKVPSFIGDKRINLSWKEATKAASTAPAAGLNFCRAKRPANAANGSNNIVSKKGRGAGGLQNQLVNRALEGLSGGGRGGMRGRGRGWGGRGRGRGGYHR	558	NA	Glyma.13G172200.3	58135	NA	NA	Glyma.13G172200	Glyma.13G172200.3	NA
7892at72025	Complete	g28912.t1	900	467	https://v10-1.orthodb.org/?query=7892at72025	Apoptosis inhibitory 5	Lathyrus sativus	g28912	3233	2797	2194	6830	6675	7825	Lathyrus sativus	JIC_Lsat_v2.1.1	CDS	g28912.t1	MTDPSEEAAYIEKLYEYGEQLNSAKDKSQNVKDYQGIIDAAKTSVKAKQLAAQLIPKFFKFFPELSGPALDAHLDLVEAEELGVRVQAIRGLPLFCKDTPENIGKMVDILVQILGSEEFVERDAVHKALMSLLRQDVKASLTALFKHIRGSDEEPNTDDVIREKVINFVRDKVFPIKAELLKPQEEMERHITDLIKNSLEDVTGIEFRMFMDFLKSLSLFGEKAPAERMKELIEIIEGQADLGSPFNVADAGHTDHIDRLISCLHMALPIVMRGASSSKFINFINSYIIPVFDQLPGERKVDLLRNLAEFSPFTTPQDSRQMLPSIVQLLKKYMTWKKTGEEMNFTYVECLLYTFHHLAHKVPNATNSLCGYKIVTGQPSDRLGEDFSEHYSDFTERLKNVEEFTRATIKKLTQGMAENNKSMANAKTDEEKEKIKTKKQNATTGLRTCNNILTMTKPLHAKAPSFIGDKRINLSWKEAPKSASTTVQAVGAKRPATTGNGSNNIALKKGRGSGGVQNQLVDRAIGGLSGGGRGILSGGGRGRVSGGGRGGTRGRGWGGRGRGSGRGRGRGYW	573	NA	g28912.t1	NA	NA	NA	LATHSAT_LOCUS29699	LATHSAT_LOCUS29699	CAK8577608.1
7892at72025	Complete	Lcu.2RBY.4g054710.1	889.7	466	https://v10-1.orthodb.org/?query=7892at72025	Apoptosis inhibitory 5	Lens culinaris	Lcu.2RBY.4g054710	4259	3776	5128	10813	5468	8235	Lens culinaris	Lens culinaris Redberry v2.0	CDS	Lcu.2RBY.4g054710.1	MTDPSEEAAYIEKLYEYGEQLNSAKDKSQNVKDYQGIIDAAKTSVKAKQLAAQLIPKFFKFFPELSGPALDAHLDLVEAEELGVRVQAIRGLPLFCKDTPENIGKMVDILVQILGSEEFVERDAVHKALMSLLRQDVKASLTALFKHIRGSEEEPNTDDVIREKVINFVRDKVFPIKAELLKPQEEMERHITDLIKNSLEDVTGMEFQMFMDFLKSLSLFGEKAPTERMKELIEIIEGQADLGSPFNVADAGHTDHIDRLISCLLMALPIVMRGASSSKFINFINSYIIPVFDQLPGERKVDLLKNLAEFSPFTTPQDSRQMLPSIVQLLKKYMTWKKTGEEMNFTYVECLLYTFHHLAHKVPNATNSLCGYKIVTGQPSDRLGEDFSEHYSDFTERLKNVEEFTRATIKKLTQGMAENNKSMANAKTDEEKDKIKAIKQKATTGLRTCNNILTMTKPLHAKAPSFIGDKRINLSWKEATKSASTNAPAVGAKRPATAGNGSNNIALKKGRGSGGVQNQLVNRAIGGLSGGGRGILPGGGRGRVSGGGRGGTRGRGWGGRGRGSGRGRGRGYW	574	NA	Lcu.2RBY.4g054710.1	27916	NA	NA	Lcu.2RBY.4g054710.1	Lcu.2RBY.4g054710.1	NA
7892at72025	Complete	MtrunA17_Chr4g0046111	908.6	462	https://v10-1.orthodb.org/?query=7892at72025	Apoptosis inhibitory 5	Medicago truncatula	MtrunA17_Chr4g0046111	5867	4579	5320	10014	10166	8731	Medicago truncatula	MtrunA17r5.0-ANR-EGN-r1.9	CDS	MtrunA17_Chr4g0046111	MTTEPSEEAAYIEKLYQYGEQLNSSKDKSQNVKDYQGIIDTANTSVKAKQLAAQLIPKFFKFFPELSGPALDTHLDLVEADELGVRVQAIRGLPLFCKDTPENIGKMVDILVQLLSSDEFVERDAVHKALMSLLRQDVKASLTTLFKHIRGNVEEQNADDLSRVKDLIREKVINFVRDKVFPIKAELLKPQEEMERHITDLIKNSLEDVTGIEFRMFMDFLKSLSLFGEKAPAERMEELLGIIEGQADLDLPFNVADANQTDHIHRLISCLHMALPIVVRGASSSKFINFINDYIIPVFDQLPGERKVDLLRNLAEFSPFTTPQDSRQMLPSIVQLLKKYMTWKKTGEEMNFTYVECLLYTFHHLAHKVPNATNSLCGYKIVTGQPSDRLGEDFSEQYDDFTERLKNVEEFTRATIKKLTQGMAENNKSMADAKTDEEKEKIKTKKQNATTGLRTCNNILTMTKPLHAKAPSFIGDKRINLSWKEATKSASTTAPAVGAKRPATTGNGSNNIALKKGRGSGGMQNQLVNRALGGLSGGGGGRGRVSGGGRGGARGRGQGQGWGRGRGSGRGRGRGYW	577	NA	MtrunA17_Chr4g0046111	NA	NA	NA	MtrunA17_Chr4g0046111	MtrunA17_Chr4g0046111	NA
7892at72025	Complete	phavu.G19833.gnm2.ann1.Phvul.003G057200.1	931.8	462	https://v10-1.orthodb.org/?query=7892at72025	Apoptosis inhibitory 5	Phaseolus vulgaris	phavu.G19833.gnm2.ann1.Phvul.003G057200	11212	11245	10881	12213	11373	12821	Phaseolus vulgaris cv. G19833	phavu.G19833.gnm2.ann1.PB8d.protein	NA	phavu.G19833.gnm2.ann1.Phvul.003G057200.1	NA	NA	NA	phavu.G19833.gnm2.ann1.Phvul.003G057200.1	NA	NA	NA	Phvul.003G057200	Phvul.003G057200.1	NA
7892at72025	Duplicated	XP_050893695.1	901.4	467	https://v10-1.orthodb.org/?query=7892at72025	Apoptosis inhibitory 5	Pisum sativum	XP_050893695	4577	3819	2927	5200	5970	6082	Pisum sativum ZW6	CAAS_Psat_ZW6_1.0	NA	XP_050893695	NA	573	GCF_024323335.1	XP_050893695	NA	NA	NA	LOC127100521	NA	NA
7895at72025	Complete	cicar.CDCFrontier.gnm1.ann1.Ca_03109.1	945.4	508	https://v10-1.orthodb.org/?query=7895at72025	Pectinesterase	Cicer arietinum	cicar.CDCFrontier.gnm1.ann1.Ca_03109	4	0	0	41	13	259	Cicer arietinum cv. CDC Frontier	cicar.CDCFrontier.gnm1.ann1.nRhs.protein	NA	cicar.CDCFrontier.gnm1.ann1.Ca_03109.1	NA	NA	NA	cicar.CDCFrontier.gnm1.ann1.Ca_03109.1	NA	NA	NA	Ca_03109	Ca_03109.1	NA
7895at72025	Complete	Glyma.17G044700.1.p	953	508	https://v10-1.orthodb.org/?query=7895at72025	Pectinesterase	Glycine max	Glyma.17G044700	0	0	0	117	76	47	Glycine max	Glycine max Williams 82	CDS	Glyma.17G044700.1	MAFQDFDLISERRRNEKRQKARKRIMIGVVSSVVLVAMIGAVLFVVVRNDNEAGNKKSNENKSHGHSQQSTTPGKDHVVAHSKMVKLVCSSADYKEKCEDPLNKAMEDDPKLTQPKDLLKAYVKFAEDEVSKAFNKTISMKFENEQEKGAFEDCKKLFEDAKDDIATSISELEKIEMKNLSQRTPDFNSWLSAVISFQQNCVDGFPEGNTKTELQTLFNDSKEFVSNSLAILSQVASALSTIQTLARGSRSLLSENSNSPVASLDKADGLPSWMNHEDRRVLKAMDNKPAPNVTVAKDGSGDFKTISECLNAVPQNFEGRYVIFVKEGVYDETVTITKKMQNITMYGDGSQKSIITGNKNFRDGVRTFLTASFVVEGDGFIGLAMGFRNTAGPDGHQAVAARVQADRAVFANCRFEGYQDTLYTQAHRQFYRSCIVTGTIDFIFGDAAVVFQNCIMVVRKPLENQQNMVTAQGRVDKQQVTGIVLQKCTIKADDSLVPEKDKIRSYLGRPWKEFSRTIVMESEIGDFIHPDGWTAWEGDFALKTLYYAEYGNTGPGASTNARIKWPGYQVINKDEASQFTVGSFLRGTWLQNTGVPATQGLYN	605	NA	Glyma.17G044700.1	7838	NA	NA	Glyma.17G044700	Glyma.17G044700.1	NA
7895at72025	Complete	g17332.t1	920	508	https://v10-1.orthodb.org/?query=7895at72025	Pectinesterase	Lathyrus sativus	g17332	0	0	0	0	0	0	Lathyrus sativus	JIC_Lsat_v2.1.1	CDS	g17332.t1	MAFQDFDLITERRKNEKRQQLKKRILIGVIATVVLVGMIGCAFFVATTKYGLGEHDTKNGGSPTSNSNKHVAHSEKIVKLVCSTADYKEKCEVPLNKAVEEDPKLQHPKDLLKVYVKIVQEEVNKAFNKTSSFKFDNEKEKGAFEDCKLLIQDARDDLEASINQLSVVEFKKLSLKAPELNSWLSAVISFQQTCVDGFPEGKTKTDLQKLFDDSKEFVSNSLAIVTQVSTFLSTVQTLARGRLLLSDNSPVASLDSEGFPSWIRPQERRVLKAADIRPTPNVTVAKDGKGDFKTISEALAAIPAIYPGRYVIYVKEGVYDETVTITKKMQNVTMYGDGSQKSIITGNKNFRDGVRTFLTASFVVLGDGFLGLAMGFRNTAGPDGHQAVAARVQADRAVFANCRFEGYQDTLYTQTHRQFYRSCIVAGTIDFIFGDAAVIFQNCIMVVRKPLDNQSNMVTAQGRMDKQQATGTVLQKCTIKADDKLVPVTKSIKSYLGRPWKEFSRTIVMETEIGEFIHPEGWTEWNGNFALDTLYYAEFNNTGPGASTSGRIKWPGYKIINREEASKYTVANFLKGTWVQSSGVPSEQGMYYN	593	NA	g17332.t1	NA	NA	NA	LATHSAT_LOCUS17279	LATHSAT_LOCUS17279	CAK8563921.1
7895at72025	Complete	Lcu.2RBY.7g072680.1	933.1	508	https://v10-1.orthodb.org/?query=7895at72025	Pectinesterase	Lens culinaris	Lcu.2RBY.7g072680	0	0	0	34	0	14	Lens culinaris	Lens culinaris Redberry v2.0	CDS	Lcu.2RBY.7g072680.1	MAFQDFDLITERRRNEKRQQLKKRILIGVISTVVLVGMIGCAFFVATTKYGAFGDHNAKNGGSTTSNSNKHVAHSEKIVKLVCSTADYKEKCEGPLNKAVEEDPKLQHPKDLLKVYVKIVQDEVNKAFNKTNSFKFNSKEEKGAFEDCQQLIQDAKEDIEASINQLGEIEFKKLSSKAPDLNSWLSAVISFQQTCVDGFPEGKLKKDLQTLFDDSKEFVSNSLAIVTQVSTFLSTVQTLTRGRLLLSDNSPVASLDSEGIPSWIHPEERRVLKASDIRPTPNVTVAKDGSGDFKTISAALAAIPAIYPGRYVVYVKEGVYDETVTITKKMQNVTMYGDGSQKSIITGNKNFRDGVRTFLTASFVVLGEGFLGLGMGFRNTAGPDGHQAVAARVQADRAIFANCRFEGYQDTLYTQTHRQFYRSCIVTGTIDFIFGDAAVVFQNCIMVVRKPMDNQQNMVTAQGRMDKQQATGTVLQKCTIRADEKLVPVTKTIRSYLGRPWKEFSRTIVMETEIGEFIHPDGWTPWNGNFALDTLYYAEFNNTGPGSSTSGRIKWPGYKVINKEEASKYTVQNFLKGSWVQSSGVPSQQGMYY	594	NA	Lcu.2RBY.7g072680.1	7268	NA	NA	Lcu.2RBY.7g072680.1	Lcu.2RBY.7g072680.1	NA
7895at72025	Complete	MtrunA17_Chr4g0069891	903.3	509	https://v10-1.orthodb.org/?query=7895at72025	Pectinesterase	Medicago truncatula	MtrunA17_Chr4g0069891	0	26	66	0	0	0	Medicago truncatula	MtrunA17r5.0-ANR-EGN-r1.9	CDS	MtrunA17_Chr4g0069891	MAFQDFDLINERRKSEKRAQMRKRIIIGVISSVVFVGLIGCAFFVATTKYNPFGGGGGGSHPEDSSTANGSKHVAHSEKVVKLVCSSADYKEKCEGPLNKAVEKDPKLQHPKDLLKVYLKTVEDEVNKAFNKTNSFKFNTKEEKAAFEDCKEMIQYAKDDLATSIDQLSEADMKKLASKTPDLNSWLSAVITFQETCVDGFPDGKLKTDLQKLFQGSREFVSNSLAIVSQVSTFLSSLQTMGAPRMLLSDNSPVASMDSEGIPSWIQSEERRVLKAADIRPKPNVVVAKDGSGNFRTISAALAAIPPNFLGRYVIYVKEGVYDEVVTITDKMKDITIYGDGSQKSIITGSKNFRDGVTTINTASFVVLGEGFLGLAMGFRNTAGPEGHQAVAARVQADRAVFANCRFEGFQDTLYTVAHRQFFRSCIITGTIDFIFGDAAVIFQNCILVVKKPSVGQSNAVTAQGRLDNKQNTAIVLHKCTIKADDALVPVKATVKSYLGRPWKQFSRTVVMESDIGDFISPEGWSPWNGNFALSTLYYAEYANTGPGASTTARVKWPTFKVINKAEASKWTVGTYLTGTWVQNSGVPSQLGLYK	595	NA	MtrunA17_Chr4g0069891	NA	NA	NA	MtrunA17_Chr4g0069891	MtrunA17_Chr4g0069891	NA
7895at72025	Complete	phavu.G19833.gnm2.ann1.Phvul.003G126700.1	926.2	514	https://v10-1.orthodb.org/?query=7895at72025	Pectinesterase	Phaseolus vulgaris	phavu.G19833.gnm2.ann1.Phvul.003G126700	0	0	0	0	0	0	Phaseolus vulgaris cv. G19833	phavu.G19833.gnm2.ann1.PB8d.protein	NA	phavu.G19833.gnm2.ann1.Phvul.003G126700.1	NA	NA	NA	phavu.G19833.gnm2.ann1.Phvul.003G126700.1	NA	NA	NA	Phvul.003G126700	Phvul.003G126700.1	NA
7895at72025	Complete	XP_050921194.1	932.7	508	https://v10-1.orthodb.org/?query=7895at72025	Pectinesterase	Pisum sativum	XP_050921194	0	8	0	10	20	32	Pisum sativum ZW6	CAAS_Psat_ZW6_1.0	NA	XP_050921194	NA	593	GCF_024323335.1	XP_050921194	NA	NA	NA	LOC127138732	NA	NA
7904at72025	Complete	cicar.CDCFrontier.gnm1.ann1.Ca_03302.1	898	409	https://v10-1.orthodb.org/?query=7904at72025	ATPase, AFG1-like	Cicer arietinum	cicar.CDCFrontier.gnm1.ann1.Ca_03302	9734	6274	14545	11439	9770	8926	Cicer arietinum cv. CDC Frontier	cicar.CDCFrontier.gnm1.ann1.nRhs.protein	NA	cicar.CDCFrontier.gnm1.ann1.Ca_03302.1	NA	NA	NA	cicar.CDCFrontier.gnm1.ann1.Ca_03302.1	NA	NA	NA	Ca_03302	Ca_03302.1	NA
7904at72025	Duplicated	Glyma.17G069900.3.p	894.7	410	https://v10-1.orthodb.org/?query=7904at72025	ATPase, AFG1-like	Glycine max	Glyma.17G069900	954	1129	1259	4780	5591	8687	Glycine max	Glycine max Williams 82	CDS	Glyma.17G069900.3	MRNVLRSLRQLRPAFQRQDCVLIIVNVAEEPPCHIGKSCHIHSSAFRFVDHAETNFKNHLFTTTTRPLSTDAAKLTNRETSKAGPLVEYERRITNGELVEGDACQVDTLTELQRLYDELVESADICQLDRNSEKPVRSGWLWSRLLSHPSYSPVKGLYLYGGVGTGKTMLMDLFFYQLPSNWRKKRIHFHDFMLNVHSMLQKHKGLSDPLDVVAGEISDDAILLCLDEFMVTDVADALVLNRLFRHLFNKGIILVATSNRAPDNLYEGGLQRDLFLPFIAALKERCVVHEIGSSIDYRKMTSGEQGFYLVGTDLSGFLKEKFQQLIGEGTATPTPQEVEVVMGRTLHVPLGANGCAYFPFEEICDRPLGAADYFGLFKKFHTLVLDGIPIFGLHNKSAAHRFVTLVDVMYENKARLLCTAEGSPKDLFEKIVTVSEAKNLAPRTSSRSRKNDDSNLCVDNELGFAKDRTISRLTEINSKEYLEHHAAMLAEKKERVDQNAVEA	505	NA	Glyma.17G069900.3	8918	NA	NA	Glyma.17G069900	Glyma.17G069900.3	NA
7904at72025	Complete	g17635.t1	881.7	404	https://v10-1.orthodb.org/?query=7904at72025	ATPase, AFG1-like	Lathyrus sativus	g17635	4310	4231	2946	9789	8466	8356	Lathyrus sativus	JIC_Lsat_v2.1.1	CDS	g17635.t1	MRITARSLRQFRHVFQRQSCVMINNLVAEKPCFFEKCWKIRSSSYRVIIDQAESDLIKNHPFIATSSRSVSTDAVKLTNEEINRRGPLIEYERRIANGELVDGDSCQVETLTELQRLYDELVESADECQLDRNSEKPVRHGWLWSRLLSHPSHSPVKGLYLYGGVGTGKTMLMDLFYDQLPSNWRKKRIHFHDFMLNVHSLLQKHKGLSDPLDVVAEEISDEAVLLCLDEFMVTDVADALILNRLFGHLFSKGIILVSTSNRAPDNLYEGGLQRDLFLPFIATLKERCVPHEIGSSTDYRKMTSGGQGFYLVGRDSSGFLKKKFQQLIGEDTATPQEVEVVMGRTLQVPLGANGCAYFPFEELCDKPLGAADYFGLFKKFHTLALDGIPIFGLSNKSAAHRFVTLVDVIYENKARLLCSADGSPLDLFQKVVTVSEAKFMAPRTSSRSRKNDESDLCVDNELGFAKDRTISRLTEINSREYLEQHTAMSAEKK	493	NA	g17635.t1	NA	NA	NA	LATHSAT_LOCUS17581	LATHSAT_LOCUS17581	CAK8564258.1
7904at72025	Complete	Lcu.2RBY.7g075910.1	873.9	404	https://v10-1.orthodb.org/?query=7904at72025	ATPase, AFG1-like	Lens culinaris	Lcu.2RBY.7g075910	3287	2566	3857	4926	4878	4728	Lens culinaris	Lens culinaris Redberry v2.0	CDS	Lcu.2RBY.7g075910.1	MRITVRSLRQFRHVFQTQTCVMINNLVAEKPCSFEKCCQIHASPYRVTIDQDESSSFKNHPFITTSTRSLSTDAVKLTDEEINRRGPLVEYERRIANGDLVDGDSCQVETLTELQRLYDELVESADECRLDRNSEKPVRHGWLWSRLLSHSSHSPVKGLYLYGGVGTGKTMLMDLFYDQLPSNWRKKRIHFHDFMLNVHSLLQKHKGLSDPLDVVAEEISDEAILLCLDEFMVTDVADALILNRLFGHLFSKGIILVSTSNRAPDNLYEGGLQRDLFLPFIATLKERCVPHEIGSSTDYRKMTSGGQGFYLVGRDSSGFLKKKFQQLIGEDTATPQEVEVVMGRTLHVSLGANGCAYFTFDELCNKPLGAADYFGLFKKFHTLALDGIPIFGLSNKPAAHRFVTLVDVIYENKARLLCSADGSPLDLFQKVVTISEAKQMAPRTSSRSRKNDESDLCVDNELGFAKDRTISRLTEINSREYLEQHAEMLAEKK	494	NA	Lcu.2RBY.7g075910.1	7591	NA	NA	Lcu.2RBY.7g075910.1	Lcu.2RBY.7g075910.1	NA
7904at72025	Complete	MtrunA17_Chr4g0073421	892.8	412	https://v10-1.orthodb.org/?query=7904at72025	ATPase, AFG1-like	Medicago truncatula	MtrunA17_Chr4g0073421	3974	4563	4036	4465	5663	5379	Medicago truncatula	MtrunA17r5.0-ANR-EGN-r1.9	CDS	MtrunA17_Chr4g0073421	MRISVRSLRQLRHVYQRQSCVMINNLVAEKPCYFEKCCQIHNSAYRVLDQAESNIFKNHPFINTSTRSISADAVKITNGVTKKSGPLVEYERRIANGELVDGDSCQVETLTELQRLYDELVEHADECQLDRNSEKPVRHGWLWSRLLSHPSHSPVKGLYLYGGVGTGKTMLMDLFYDQLPSNWKKKRIHFHDFMLNVHSLLQKHKGLSDPLDVVAGEISDEAVLLCLDEFMVTDVADALILNRLFRHLFSKGIILVSTSNRAPDNLYEGGLQRDLFLPFIATLKERCIAHEIGSSTDYRKMTSGGQGFYLVGSDSSGFLKKKFQQLIGEGTPTPQEVEVVMGRKLHVPLGANGCAYFPFEELCDKPLGAADYFGLFKKFHTLALDGIPIFGLSNKAAAHRFVTLVDVIYENKARLLCSADGSPLDLFQKIVTISEAKQRAPRTSSRSRKNDEADLCVDNELGFAKDRTISRLTEINSREYLEHHALAEKKEREDQNVVEA	500	NA	MtrunA17_Chr4g0073421	NA	NA	NA	MtrunA17_Chr4g0073421	MtrunA17_Chr4g0073421	NA
7904at72025	Duplicated	phavu.G19833.gnm2.ann1.Phvul.003G152600.7	896.2	407	https://v10-1.orthodb.org/?query=7904at72025	ATPase, AFG1-like	Phaseolus vulgaris	phavu.G19833.gnm2.ann1.Phvul.003G152600	7506	8462	6825	10285	11541	12233	Phaseolus vulgaris cv. G19833	phavu.G19833.gnm2.ann1.PB8d.protein	NA	phavu.G19833.gnm2.ann1.Phvul.003G152600.10	NA	NA	NA	phavu.G19833.gnm2.ann1.Phvul.003G152600.10	NA	NA	NA	Phvul.003G152600.	Phvul.003G152600.10	NA
7904at72025	Complete	XP_050920898.1	865.3	422	https://v10-1.orthodb.org/?query=7904at72025	ATPase, AFG1-like	Pisum sativum	XP_050920898	4158	3621	3350	2517	2953	3171	Pisum sativum ZW6	CAAS_Psat_ZW6_1.0	NA	XP_050920898	NA	523	GCF_024323335.1	XP_050920898	NA	NA	NA	LOC127138480	NA	NA
7905at72025	Complete	cicar.CDCFrontier.gnm1.ann1.Ca_27402.1	761.3	370	https://v10-1.orthodb.org/?query=7905at72025	Cytochrome P450	Cicer arietinum	cicar.CDCFrontier.gnm1.ann1.Ca_27402	0	0	0	392	467	56	Cicer arietinum cv. CDC Frontier	cicar.CDCFrontier.gnm1.ann1.nRhs.protein	NA	cicar.CDCFrontier.gnm1.ann1.Ca_27402.1	NA	NA	NA	cicar.CDCFrontier.gnm1.ann1.Ca_27402.1	NA	NA	NA	Ca_27402	Ca_27402.1	NA
7905at72025	Duplicated	Glyma.09G160900.1.p	806.5	370	https://v10-1.orthodb.org/?query=7905at72025	Cytochrome P450	Glycine max	Glyma.09G160900	18	7	3	848	769	988	Glycine max	Glycine max Williams 82	CDS	Glyma.09G160900.1	MRENISESWLLVMSTVILATAIFAKLFQFKLRTEDKSKCRLPPGRRGWPLIGDSINWYNAVASSHPPQFVEEMVKRYGKIFSCSLFGKWAVVSADPSFNRFVMQNEGKLFKSSYPKSFRDLVGKNGVITVQGDQQRKLHGIASNMMRLEKLKFHFLNDVQKVMLQTLSNFNNNQVILLQDVCRKVAIHLMVNQLLGVSSESQVNEMSQLFSDFVDGCLSIPINIPGYAYHTAMKGREKIIGKINKTIEVHRQNGASIEGNGVLGRLLEEESLPDDAVADFIINLLFAGNETTTKTMLFAVYFLTQCPRAMKQLLDEHDSLRSSNSGDEFLTWQDYKAMTFTQCVIDETLRLGGIAIWLMREAKEDVQYQDFVIPKGCFVVPFLSAVHLDENVYGGALNFNPWRWMEPENEEKRNWRTSSFYAPFGGGARFCPGAELARLQIAFFLHYFVTTYRWTQIKEDRMSFFPSARLVNGFEIRLMRRHDNETD	489	NA	Glyma.09G160900.1	51572	NA	NA	Glyma.09G160900	Glyma.09G160900.1	NA
7905at72025	Duplicated	g3880.t2	792.1	370	https://v10-1.orthodb.org/?query=7905at72025	Cytochrome P450	Lathyrus sativus	g3880	0	0	0	739	418	910	Lathyrus sativus	JIC_Lsat_v2.1.1	CDS	g3880.t1	MRENISETWLVMIIVILVTALFARLIQIKRRKEEKSLWRLPPGRRGWPLIGDSINWYNAVASSHPPRFVEEMAQRYGKIFSCSLFGKWAVVSSDPSFNRYVMQNEGKLFISSYPKSFRDLVGKNGVITVQGDQQRKLHGIASNMMRLDKLKFHFMNDIQNVMIQTLSNFDDNQVILLQDVCRKVAINLMVNQLLGVSSESQVNEMAQLFSDFVDGCLSIPINIPGSSYHTAMKAREKIISKINKIIEIYRKNGAAKESTNNGVLGRLLEEDSLPDEAVADFIINLLFAGNETTTKTMLFAVYFLTQSPNAMKELLDEQDSLKTNSREEFLTWQDYKAMPFTQCVIDETLRLGGIAIWLMREAKEDIQYQDFVIPKGCFVVPFLSAVHLDEKVYNGATNFNPRRWNEPENEEKRNWRTSPFFSPFGGGARFCPGAELARLQIALFLHYFVTNYRWKQMKEDRMSFFPSARLVNGFEICLTRRQDDNQRN	488	NA	g3880.t1	NA	NA	NA	LATHSAT_LOCUS2069	LATHSAT_LOCUS2069	CAK8532352.1
7905at72025	Complete	Lcu.2RBY.2g033980.1	788.9	370	https://v10-1.orthodb.org/?query=7905at72025	Cytochrome P450	Lens culinaris	Lcu.2RBY.2g033980	0	0	0	940	2665	2200	Lens culinaris	Lens culinaris Redberry v2.0	CDS	Lcu.2RBY.2g033980.1	MRETISETWLVMILVILGTALFARLIQIKKRKEEKSIWRLPPGRRGWPLIGDSINWYNAVASSHPPRFVEEMAQRYGKIFSCSLFGKWAVVSSDPSFNRFVIQNEGKLFMSSYPKSFRDLVGKNGVITVQGDQQRKLHGIASNMMRLDKLKFHFMNDIQNVMIQTLSNFNDNQVILLQDVCRKVAINLMVNQLLGVSSESQVNEMAQLFSDFVDGCLSIPINIPGSSYHTAMKAREKIISKINKIIEIYRKNGAGEEGTNNGVLGRLLEEDSLPDEAVADFIINLLFAGNETTTKTMLFAVYFLTQSPNAMNELLDEQDSLRTNSREQFLTWQDYKAMPFTQCVIDETLRLGGIAIWLMREAKEDIQYQDFVIPKGCFVVPFLSAVHLDEKVYEGATNFNPWRWTEPENEEKRNWRTSPFFAPFGGGARFCPGAELARLQIALFLHYFVTNYRWKQMKEERMSFFPSARLVNGFEICLTRRRDDNQRN	489	NA	Lcu.2RBY.2g033980.1	41670	NA	NA	Lcu.2RBY.2g033980.1	Lcu.2RBY.2g033980.1	NA
7905at72025	Complete	MtrunA17_Chr6g0478161	809.6	370	https://v10-1.orthodb.org/?query=7905at72025	Cytochrome P450	Medicago truncatula	MtrunA17_Chr6g0478161	NA	NA	NA	NA	NA	NA	NA	NA	NA	NA	NA	NA	NA	NA	NA	NA	NA	NA	NA	NA
7905at72025	Duplicated	phavu.G19833.gnm2.ann1.Phvul.004G136300.1	808.6	370	https://v10-1.orthodb.org/?query=7905at72025	Cytochrome P450	Phaseolus vulgaris	phavu.G19833.gnm2.ann1.Phvul.004G136300	11	0	20	662	755	898	Phaseolus vulgaris cv. G19833	phavu.G19833.gnm2.ann1.PB8d.protein	NA	phavu.G19833.gnm2.ann1.Phvul.004G136300.1	NA	NA	NA	phavu.G19833.gnm2.ann1.Phvul.004G136300.1	NA	NA	NA	Phvul.004G136300	Phvul.004G136300.1	NA
7905at72025	Complete	XP_050916858.1	790.5	370	https://v10-1.orthodb.org/?query=7905at72025	Cytochrome P450	Pisum sativum	XP_050916858	0	0	0	63	41	86	Pisum sativum ZW6	CAAS_Psat_ZW6_1.0	NA	XP_050916858	NA	488	GCF_024323335.1	XP_050916858	NA	NA	NA	LOC127132030	NA	NA
790at72025	Fragmented	cicar.CDCFrontier.gnm1.ann1.Ca_03311.1	1515.1	766	https://v10-1.orthodb.org/?query=790at72025	Autophagy-related protein 11, C-terminal	Cicer arietinum	cicar.CDCFrontier.gnm1.ann1.Ca_03311	6916	5349	6411	5570	6999	5423	Cicer arietinum cv. CDC Frontier	cicar.CDCFrontier.gnm1.ann1.nRhs.protein	NA	cicar.CDCFrontier.gnm1.ann1.Ca_03311.1	NA	NA	NA	cicar.CDCFrontier.gnm1.ann1.Ca_03311.1	NA	NA	NA	Ca_03311	Ca_03311.1	NA
790at72025	Duplicated	Glyma.17G071400.2.p	2042.5	1012	https://v10-1.orthodb.org/?query=790at72025	Autophagy-related protein 11, C-terminal	Glycine max	Glyma.17G071400	2805	3377	2001	4496	4297	7755	Glycine max	Glycine max Williams 82	CDS	Glyma.17G071400.2	MSSSVTGSIVHQGQLLVHIAENGHSFELDCNENTLVESVMRSIQSVTGINFGDQLVLCLDMKLESQRPLSAYKLPSDEREVFIFNKARLQNNSPVPPPEQVDIPSHLEPPPPASSHDPHPLDDASDPALKALPSYERQFRYHYHRGHVIYTGTMMKYEHCERLLREQMVQERAVEVARGNLDQYYRMINQNYGDFMKRYMQQCRMHSDLLVNFGKDIEKLRSIKLHPALQTANRKCLLDLVKEENLRKSVENCTSSHKQFENKVSQFKQTFGEVKRRAEELLSSRDFLPIKNLEQAIKEHQRYINEQKSIMQSLSKDVNTVKKLVDDCLSSQLSSSLRPHDAVSALGPMYDVHDKNHLPKMQACDRAISKLLEFCKENKNEMNLFVHNYMQNITYVSYLIKDQKLQFPVFKEAMARQDGLFMDLKLFHGIGPAYRACLAEIVRRKASMKLYMGMAGQMAERLAIKREAELRRREEFLRLHSSCIPKEVLASMGLFDTPNQCDVNIAPFDGGLLNIDISDVERYAPEYLTGVTSKLDKQGSSKSSSALSSDSSHLAEAVDITGDSIERDDSEDLLDGSELLEIAGTCKMEVENAKLKAELAGRIALICSLCPELEYESLDDERVNNILRNAAEKTQEALHLKDEYIKHVQSMLKMKQMLCVSYEKRIQELEQKLSDQYVQGQKMSSVNDAADLPLVAGKTDNYKSESISGEANMPCISTSEPMDEVSCISSSLDAKLGLFMFTEHTGKALDGVDENMLDSSGVQNPQLDSSMMEPHREEAQSGDKDKKGKIIVQLGMSLTNSSTGENMPVSHDLVPCDSAVCQDLESKVNDEKVLELQSALADKSNQLNETETKLKTVMEKVAVLRRELEASQKLLDESQMNCAHLENCLHEAREEAQTQKSSADRRASEYSLLRASVIKTRSFFERLKTCVYSPGGVAGFADSLRNLAQSLANSANDRDDDDIAEFRKCIRVLADRVGFLSKHREELHEKNTRTEAANEQLRKELEEKIDQVKTYYNKHQLEKQANKEKICFGCLEVHEIAAFVLTSAGHYEAITRNCSNYYLSDESVALFADHLPTRPNYIVGQIVHIERQIVKTLPPRPEHGRADKFTPDKGADWLTLNSGSTPNPYGLPVGCEYFLVTVAMLPDTPIHSSSPS	1158	NA	Glyma.17G071400.2	11473	NA	NA	Glyma.17G071400	Glyma.17G071400.2	NA
790at72025	Complete	g17646.t1	1941.9	1012	https://v10-1.orthodb.org/?query=790at72025	Autophagy-related protein 11, C-terminal	Lathyrus sativus	g17646	7811	7449	5779	5723	6433	5446	Lathyrus sativus	JIC_Lsat_v2.1.1	CDS	g17646.t1	MSSSIAGSLVNARQLLVHIAENGHSFELDCDENTLVEAVMRSIELVTGIGFNDQLVLCSDLKLEPHQPLSAYKLPSEEREVFIFNKARLLTSAPPPPLEQVDVPGNLEPPSPTSSHDPHPLDDALDPALKALPSYERQFRHHYHRGHAIYSGTSMKFEHCERLLREQMVQERAVEVATCNLDHYYRIVNLNYADFMKRYMQQHRIHSDLLTNFGKNVEKLRSIKLHPALQTANRKCLLDFVNEETLRKSVENCTSSHKQFENKMSQFKQTFGEVKRRTEDLLTSRPFLAAKNLDQAIKEHHKFINEQKSIMQSLSKDVNTVKKLVDDCLSPPLSSSLRPHDAVSALGPMYDVHDKNHLPKMQACDRAITKLLDFCKEKKNEMNLFVHNYMQSVAYVSYLMKDQKLQFPVFKEAMVRQDGLFGDLKLFHSVGPSYRACLAEIVRRKASMKLYMGMAGQLAERLATKRELEVSKRDDFLRVHGSSIPRDVLSCMGLFDSPNHCDVNIAPFDDGLLNIDISDVDRYAPEYIAGVTFKMEKHGSFKGTTYGSISDNSQLAEAVDIASNSIEKYDSKDLLDDSGLVEIAGTCMMEVENAKLKAELAGRIALMCSLCPQIEYESLDDDGVGNILQNATAKTSEALHLKDEYIRQVQSMLKMKQMQCESYEKRIQELEQKLSDQYVQGQKMSNVNNAADFPLLTGKTDNYKSECVSGEANMPCTSTSEPMDEVSCISSSFDAKLNFFTERAGKSLDGADEKMWDSSGMQNPHLDSSMVEPHREEVQSGDKDKKDTTGGQLGLSLTNSSTAESMPVSRDLVPCDSTVCLNLDTKVNDDKLLKLQGALADKSNQLNETDTKLTAFMEEVAVLKRELEANRKLLDESQMNCAHLENCLHEAREEAQTQKSSADRRATEYSLLRASVIKMRSFFERLKTCVYSPAGVADFADSLRNLAQSLANSANDRDDDDIVEFRKCIRVLADKVGFLSRHREELHDKYTRLDASNEQLRKELEEKSEQVKTYYNKHQIEKQANKEKISFGCLEVHEIAAFVLTQSGHYEAITKNKSNYYYLSAESVALFTDHLPSRPNYIVGQIVHIEHQIVKASPEHGRATTSDKGTTDWLTLNSGSTPNPYGLPVGCEYFVVTVAMLPDTAIRSSSPTS	1153	NA	g17646.t1	NA	NA	NA	LATHSAT_LOCUS17592	LATHSAT_LOCUS17592	CAK8564270.1
790at72025	Complete	Lcu.2RBY.7g076090.1	1930.7	1012	https://v10-1.orthodb.org/?query=790at72025	Autophagy-related protein 11, C-terminal	Lens culinaris	Lcu.2RBY.7g076090	8728	6280	6859	7468	12015	7999	Lens culinaris	Lens culinaris Redberry v2.0	CDS	Lcu.2RBY.7g076090.1	MSSSIAGSLVNGRKLLVHIAENGHSFELDCDEDALVEGVMRSIEMITGIGFNDQLVLCLDLKLEPQRPLSAYKLPSDEKEVFIFNKARLLNSAPPPPLEQVDVPGNLEPPSPSSSHDPHPLDDAVDPALKALPSYERQFRYHYHRGHAIYSGTVMKYEHCERLLREQMVQERAVEVATCNLDHHYRVINQNYGDFMKRYMQQHRIHSDLLTNFGKNVEKLRSIKLHPSLQTLNRKCLLDFVNEETLRKSVENCTSYHKQLENKMSQFKQTFGEVKRRTEDLLTSRPFLAAKSLEQAIKEHHRFINEQKSIMQSLSKDVNTVKKLVDDCLSPQLSSSLRPHDAVSALGPMYDVHDKNHLPKMQDCDRAITKLLDFCKEKKNEMNLFVHNYLQRVAYVSYLIKDQKLQFPVFREAMVRQDGLFSDLKLFYSVGPSYRACLAEIVRRKASMKLYMGMAGQLAERIATKRELEVSKRDDFMRVHGSSIPRDVLSCMGLFDTPNHCDVNIAPFDDGLLNIDISDVDRYAPEYIAGVTFKMEKHGSFKGTYGSTSDNSQLAEAVDISSNSIEKYDSKDLLDDSGLVEIAGTCMMEVENAKLKAELAGRIALMCSLCPQIEYESLDDDGVGNILQNATEKTSEALHLKDEYIRQVQSMLKMKQMQCESYEKRIQELEQKLSDQYVQGQKMSNVNAAADFPLLTGKTDNYKSECVSGEPNMPCTSTSEPMDEVSCISNSLDAKLSFFTDRAGKSLDGVDEKMWDSSGMQNPHLDSSMMEPHREEVLTGDKDKKDKIGGQLGLSLTNSSTAESMPVSHDLVPCDSTVCPDLDTKVNDDKLLELQGALADKSNQLNETDTKLTAFMEEVAMLKRELEANRKLLDESQMNCAHLENCLHEAREEAQTQKSSADRRASEYSLLRASVIKMRSFFERLKTCVYSPAGVADFADSLRNLAQSLANSASDRDDDDIVEFRKCIRVLADKVGFLSRHREELHDKYTRMDASNEQLRKELEEKREQVKTYYNKHQIEKQANKEKISFGCLEVQEIAAFVLTQSGHYEAITKNNSNYYYLSAESVALFTDHLPSRPNYIVGQIVHIEHQIVKASPDHGRATTSDKETTDWLTLNSGSTPNPYGLPVGCEYFVVTVTMLPDTAIRSSSPTS	1153	NA	Lcu.2RBY.7g076090.1	7609	NA	NA	Lcu.2RBY.7g076090.1	Lcu.2RBY.7g076090.1	NA
790at72025	Complete	MtrunA17_Chr4g0073631	2049.7	1025	https://v10-1.orthodb.org/?query=790at72025	Autophagy-related protein 11, C-terminal	Medicago truncatula	MtrunA17_Chr4g0073631	NA	NA	NA	NA	NA	NA	NA	NA	NA	NA	NA	NA	NA	NA	NA	NA	NA	NA	NA	NA
790at72025	Complete	phavu.G19833.gnm2.ann1.Phvul.003G153800.1	2029	1010	https://v10-1.orthodb.org/?query=790at72025	Autophagy-related protein 11, C-terminal	Phaseolus vulgaris	phavu.G19833.gnm2.ann1.Phvul.003G153800	7413	6834	5810	11188	11129	11223	Phaseolus vulgaris cv. G19833	phavu.G19833.gnm2.ann1.PB8d.protein	NA	phavu.G19833.gnm2.ann1.Phvul.003G153800.1	NA	NA	NA	phavu.G19833.gnm2.ann1.Phvul.003G153800.1	NA	NA	NA	Phvul.003G153800	Phvul.003G153800.1	NA
790at72025	Complete	XP_050920881.1	1951.6	1012	https://v10-1.orthodb.org/?query=790at72025	Autophagy-related protein 11, C-terminal	Pisum sativum	XP_050920881	5467	4499	4788	5313	6226	6731	Pisum sativum ZW6	CAAS_Psat_ZW6_1.0	NA	XP_050920881	NA	1152	GCF_024323335.1	XP_050920881	NA	NA	NA	LOC127138464	NA	NA
7916at72025	Complete	cicar.CDCFrontier.gnm1.ann1.Ca_19759.1	922.2	474	https://v10-1.orthodb.org/?query=7916at72025	Flap endonuclease GEN-like protein	Cicer arietinum	cicar.CDCFrontier.gnm1.ann1.Ca_19759	52	81	29	781	473	791	Cicer arietinum cv. CDC Frontier	cicar.CDCFrontier.gnm1.ann1.nRhs.protein	NA	cicar.CDCFrontier.gnm1.ann1.Ca_19759.1	NA	NA	NA	cicar.CDCFrontier.gnm1.ann1.Ca_19759.1	NA	NA	NA	Ca_19759	Ca_19759.1	NA
7916at72025	Duplicated	Glyma.16G194000.4.p	943.1	471	https://v10-1.orthodb.org/?query=7916at72025	Flap endonuclease GEN-like protein	Glycine max	Glyma.16G194000	351	389	131	347	493	306	Glycine max	Glycine max Williams 82	CDS	Glyma.16G194000.6	MGVKNLWDVLESCKKTVPLHHLQNKRVCVDLSCWMVQLHSVSKSHACVKEKVYLRGLFHRLRALIALNCSLIFVSDGAIPAIKLSTYRRRLNVGKEQVQVAQNETNLQKATSLQRNMGSEFSCMIKEAKVLGMALGISCLNGIEEAEAQCALLNFESLCDGCFSSDSDIFLFGARTVYRDICLGDGGYVVCYEMTDIERKLGFGRDSLIALSLLLGSDYYQGVHGLGPESACQIVKSIGDKYILKKFASEGLGWVKKRKGGKNDLRPDDNILQVINAYMKPKCHQADSDIVHKALAQYPFQRTKLQQICVGFFEWPSEKTDGYILPNIAERNLRRFANLRLTSSEVGLNLPLHEIPVKCPVSEIIKSRRVQGRECYEVSWEGMDGLETSIVPADLIESACREKILEFEERKAQRKKQNIQKRKPKKKETNSSVAELDLKLQNLLLDINLRDEANFNASDSSGRISRITTDMAEADLNTTDLLPLSHDIEHTGLIQNTSSEVVSSIDKNEIIDLLSPSPPKKSNLFSKCQQSSDQHIEVINLSDSENDMSVERKQKAKELRLFLASIRNEIH	573	NA	Glyma.16G194000.6	1827	NA	NA	Glyma.16G194000	Glyma.16G194000.6	NA
7916at72025	Complete	g22294.t1	883.7	480	https://v10-1.orthodb.org/?query=7916at72025	Flap endonuclease GEN-like protein	Lathyrus sativus	g22294	77	21	21	391	408	567	Lathyrus sativus	JIC_Lsat_v2.1.1	CDS	g22294.t1	MGVRNLWDILDSCKKTVPLHRLQNKRVCVDLSCWVVQLHKVSHACLNERVYLRGLFHRLRALISLNCTVVFVSDGSIPAIKLSTYRRRLNNVKEVDQNESNTQNAISLRRNLGSEFSCMIKEAKALGMALGVSCLNGIEEAEAQCALLNSESLCDGCFSSDSDIFLFGARTVYREICLGDGGYVVCYEMTDIENKLGFGRDSLIALSLLLGSDYHQGVHGLGPELACQIVKSIGDKDVLKKFASEGLGWVKKRKGVQNNIGRDDTIIQVIDAYLKPKCHSADSDFVLKAHSQYPFQRTKLHHICAVYFGWPSERTDGYILPCIAERDLRQFANLRSTSSELGLNLPLHEIPVKCPVSEIIKSRKLHGRECFEVSWEDMDGLETSIVPADLIESACPEKILEFEEKKLLRKKQNVQKRRPKKKETTPSQAELDLKLQNLLLDDNLEDNTNHDASDSIERILEETTSMVDAILNTEKSMSSHDDDDIENIGWTPNISNISSMTGNECVSSTDKSVVIDLLSPTPFKPSNNSKFNSSSEQNIEVINLSDSENEVSPEHKQKAKELRLFLTSIRNEIH	574	NA	g22294.t1	NA	NA	NA	LATHSAT_LOCUS22232	LATHSAT_LOCUS22232	CAK8569375.1
7916at72025	Complete	Lcu.2RBY.2g039490.1	900	490	https://v10-1.orthodb.org/?query=7916at72025	Flap endonuclease GEN-like protein	Lens culinaris	Lcu.2RBY.2g039490	409	188	298	2402	927	1772	Lens culinaris	Lens culinaris Redberry v2.0	CDS	Lcu.2RBY.2g039490.1	MGVRNLWDILESCKKTVPLHHLQNKRVCVDLSCWVVQLHKVSHACLKERVYLRGLFHRLRALISLNCTVVFVSDGSIPAIKLSTYRRRLNNGKEVAQNETNSQNATSLRRNLGSEFSCMIKEAKALGMALGVSCLNGIEEAEAQCALLNSESLCDGCFSSDSDIFLFGARTVYREICLGDGGYVVCYEMADIESKLGFGRDSLIALSLLLGSDYHQGVHGLGPELACQIVKSIGDRDVLKKFASEGLGWVKKRKGVKNNIGRDNTILQVIDAYLKPKCHSADSDFVLKAHSQYPFQRTKLHHICAVYFEWPSERTDGYILPCIAERDLRRFANLRSASSELGLNLPLHEIPVKCPVSEIIKSRKVQGRECFEVSWEDMDGLETSIVPADLIESACPEKILEFEEKKLLQKKQNVQKRRPKKKETMPSVAQLDLKLQSLLLDNNLEDNTDQNASDSIERILEETTSMVDAVLNTEKLMLSHDYGDDDDIENIGWTQNISNISSMKSNELVSSTDKNVVIDLLSPSPFKPSNFSKLNSSNDQNIEVINLSDSENEVSPEHKQKAKELRLFLASIRNEIH	578	NA	Lcu.2RBY.2g039490.1	42221	NA	NA	Lcu.2RBY.2g039490.1	Lcu.2RBY.2g039490.1	NA
7916at72025	Complete	MtrunA17_Chr6g0470821	926.1	478	https://v10-1.orthodb.org/?query=7916at72025	Flap endonuclease GEN-like protein	Medicago truncatula	MtrunA17_Chr6g0470821	36	54	40	209	330	324	Medicago truncatula	MtrunA17r5.0-ANR-EGN-r1.9	CDS	MtrunA17_Chr6g0470821	MGVKNLWDILESCKKTVPLHHLQNKRVCVDLSCWMVQLQNVCKSHACLKEKVHLRGLFHRLRALIALNCTVVFVSDGSIPAIKLSTYRRRLNNGKEVAQKETNLQKTTSLRRNLGSEFSCMISEAKILGMALGVSCLNGIEEAEAQCALLNSESLCDGCFSSDSDIFLFGARTVYRDICLGDGGYVVCYEMADIERKLGFGRDSLICLSLLLGSDYYPGVHGLGPDSACQIVKSIGDKFVLKKFASEGLGWVKKRKGGQNKIGRDDTILQVIDAYLKPKCHSADSEFLLKALATYPFQRTKLHHICAVSFEWPSERTDGYILPCIAERDLRRFANLRLTSSELGLNLPLHEIPVKCPVSEIIKSRKAQGRECYEVSWKDMDGLETSIVPADLIESACPEKISEFEEKKALRKKQNVQKRRPKKKETTSSLAELDLKLQNLLLDDNLQDDTNHSASDSSGRILEETTSTAEDDLNTENMMLSHDDIEYNEWIQNISNISSNDVVSSKDKNVVIDLLSPSPLKPSNSSKFHPSSDQNIDVINLSDSENEVSPEHKQKAKELRMFLASIRNEIH	571	NA	MtrunA17_Chr6g0470821	NA	NA	NA	MtrunA17_Chr6g0470821	MtrunA17_Chr6g0470821	NA
7916at72025	Duplicated	phavu.G19833.gnm2.ann1.Phvul.004G117400.1	929.5	472	https://v10-1.orthodb.org/?query=7916at72025	Flap endonuclease GEN-like protein	Phaseolus vulgaris	phavu.G19833.gnm2.ann1.Phvul.004G117400	79	83	81	739	467	767	Phaseolus vulgaris cv. G19833	phavu.G19833.gnm2.ann1.PB8d.protein	NA	phavu.G19833.gnm2.ann1.Phvul.004G117400.1	NA	NA	NA	phavu.G19833.gnm2.ann1.Phvul.004G117400.1	NA	NA	NA	Phvul.004G117400	Phvul.004G117400.1	NA
7916at72025	Duplicated	XP_050914766.1	888.3	470	https://v10-1.orthodb.org/?query=7916at72025	Flap endonuclease GEN-like protein	Pisum sativum	XP_050914766	163	162	183	590	816	930	Pisum sativum ZW6	CAAS_Psat_ZW6_1.0	NA	XP_050914766	NA	573	GCF_024323335.1	XP_050914766	NA	NA	NA	LOC127129659	NA	NA
7923at72025	Complete	cicar.CDCFrontier.gnm1.ann1.Ca_01943.1	809.3	394	https://v10-1.orthodb.org/?query=7923at72025	Pentatricopeptide repeat	Cicer arietinum	cicar.CDCFrontier.gnm1.ann1.Ca_01943	127	95	105	829	565	404	Cicer arietinum cv. CDC Frontier	cicar.CDCFrontier.gnm1.ann1.nRhs.protein	NA	cicar.CDCFrontier.gnm1.ann1.Ca_01943.1	NA	NA	NA	cicar.CDCFrontier.gnm1.ann1.Ca_01943.1	NA	NA	NA	Ca_01943	Ca_01943.1	NA
7923at72025	Complete	Glyma.01G163800.1.p	956.7	477	https://v10-1.orthodb.org/?query=7923at72025	Pentatricopeptide repeat	Glycine max	Glyma.01G163800	647	462	251	765	768	724	Glycine max	Glycine max Williams 82	CDS	Glyma.01G163800.1	MARVSKLQRLPIQNTFLTRPIAITTNTSPPEGKRRLSSLFSHFEALLQNSCQNARHLLQIQALLVTSSLFRNPYLARTILSRASHLCDVAYTRVIFRSINSLDTFCVNIVIQAYSNSHAPREAIVFYFRSLMRGFFPNSYTFVPLVASCAKMGCIGSGKECHAQATKNGVDSVLPVQNSLIHMYVCCGGVQLARVLFDGMLSRDLVSWNSIINGHMMVGELNAAHRLFDKMPERNLVTWNVMISGYLKGRNPGYAMKLFREMGRLGLRGNARTMVCVATACGRSGRLKEAKSVHGSIVRMSLRSSLILDTALIGMYCKCRKVEVAQIVFERMRERNLVSWNMMILGHCIRGSPEDGLDLFEVMISMGKMKHGVESDETLRLLPNEVTFIGVLCACARAEMLDEGRSYFKQMTDVFGVKPNYAHFWCMANLLASVKLVGEAEEFLRSMAEFDGDMSCESLVWASLLGLCHFKRDVYLGERIAKLLVDMDPKNLTCYQFLLIIYAVSAQWENVSEVQKLVKERRLEIIPGSSLVDLKNIVHNFKVTNKGQEGIEAVNLMMDELAHRFSLPSSDLGQKQSTS	581	NA	Glyma.01G163800.1	37486	NA	NA	Glyma.01G163800	Glyma.01G163800.1	NA
7923at72025	Complete	g6336.t1	924.3	484	https://v10-1.orthodb.org/?query=7923at72025	Pentatricopeptide repeat	Lathyrus sativus	g6336	367	223	182	542	730	979	Lathyrus sativus	JIC_Lsat_v2.1.1	CDS	g6336.t1	MARVSTRQLFPFLSRPITTTNIAPSSSSSPFLSQDKKTTPPFLTHLHFQSLLTPSYCQTTRHLLQIQALLITSSVYRNPFLARTLLSRASNLCDVSFTFLVFQHFNNPLDTFCVNTVINSYCNSYVPHEAVGFYFRSLRIGLFPNSYTFVPLIASCSNMDCVESGGMCHGQAVKNGVDFVVPVQNSLVHMYGSCGDVGLARVVFDEMFSRDLVSWNSMIDGYVKVGDLSGAHQLFDVMPERNLVTWNSMISGFLKGRNPGYALKLFREMGRLGLRGNVRSMVCVVTACGRSGRLKEGKSVHGSIIRLFVRSNLILDTALVDMYCKCRRVEVASEVFERMGSRNLVSWNAMILGHCIRGSPEDGLSLFDLMVGMERVKGEVEVDESSSAADKGLVRFLPDEITFIGILCACAREELLSEGRSYFKQMVDVYGVKPNFAHFWCMANLLANVGLVEEAEECLKNMAKFDADMSHESLLWASLLGLCRFKRDVYLGEQIAELLIDTDPKNLSYYQFLLIIYAVAAQWENVSRVQKLMKERKLGIIPGSSLVDMKHIVHKFKVSNKRHEGIEAVNKMMNELSHRLRLPCADSSQSSVGQKELRRR	600	NA	g6336.t1	NA	NA	NA	LATHSAT_LOCUS9077	LATHSAT_LOCUS9077	CAK8540038.1
7923at72025	Complete	Lcu.2RBY.5g010730.1	933.2	483	https://v10-1.orthodb.org/?query=7923at72025	Pentatricopeptide repeat	Lens culinaris	Lcu.2RBY.5g010730	210	96	197	582	146	406	Lens culinaris	Lens culinaris Redberry v2.0	CDS	Lcu.2RBY.5g010730.1	MARVSSRHLFPFLSRPITTTTNIAPSSSSSPFLSQDKKTTLPFLTHLHFQSLLTPSSCQTTRHLLQIQALLITSSVYRNPFLARTLLSRVSNLCDVSFTFLVFQHFNNPLDTFCVNTVINSYCNSYVPHEGIVFYFRSLRIGLFPNSYTFVPLIGSCSNMGCVDSGGMCHAQAVKNGVDFVLPVQNSLVHMYGSCGDVCLARVMFDEMVSRDLVSWNSMVDGYVKVGDLSGAHQLFDVMPERNLVTWNSMISGFLKGGNPGYALKLFREMGRVGLRGNVRSMVCVVTACGRSGRLKEAKSVHGSIIRLFGRSSLILDTALIDMYCKCRRVEVAREVFERMGNRNLVSWNAMILGHCIRGSPEDGLSLFDLMVGMERMKGEIEVDKSPNAADKGLVRFLPDEITFIGILCACARAGLLSEGRSYFKQMVDVFGVKPNFAHFWCMANLLANAGLVDEAEECLKNMAKFDGDISQESLLWASLLGLCRFKRDVYLGEQIAELLVDMDPKNLSYYQFLLIIYAVAAQWENVSRVQKLMKERKLGIIPGSSLVDMKHIVHNFKVSNKLHEGIEAVNKMMNELSHRLRLSCVDSSQSLVEQKEL	599	NA	Lcu.2RBY.5g010730.1	16028	NA	NA	Lcu.2RBY.5g010730.1	Lcu.2RBY.5g010730.1	NA
7923at72025	Complete	MtrunA17_Chr5g0405901	939	486	https://v10-1.orthodb.org/?query=7923at72025	Pentatricopeptide repeat	Medicago truncatula	MtrunA17_Chr5g0405901	628	551	518	657	752	852	Medicago truncatula	MtrunA17r5.0-ANR-EGN-r1.9	CDS	MtrunA17_Chr5g0405901	MARIYSRNFFPFRNPFFSRPITSSSSSSPSSQFLTHLHFQSLLQPSHCQTTHHLLQIQSLLITSSFYRNPFLSRTLLSRASNLCTVDFTFLIFHHFNNPLDTFCVNTVINSYCNSYVPHKAIVFYFSSLKIGFFANSYTFVSLISACSKMSCVDNGKMCHGQAVKNGVDFVLPVENSLAHMYGSCGYVEVARVMFDGMVSRDLVSWNSMIDGYVKVGDLSAAHKLFDVMPERNLVTWNCLISGYSKGRNPGYALKLFREMGRLRIRENARTMVCAVTACGRSGRLKEGKSVHGSMIRLFMRSSLILDTALIDMYCKCGRVEAASKVFERMSSRNLVSWNAMILGHCIHGNPEDGLSLFDLMVGMERVKGEVEVDESSSADRGLVRLLPDEITFIGILCACARAELLSEGRSYFKQMIDVFGLKPNFAHFWCMANLLANVGLIDEAEECLKNMAKFDGYISHESLLWASLLGLCRFKRDVYLGEQIAKLLIDTDPNNLAYYQFLLIIYAVAAQWENVSRVQKLMKERKLDIIPGSNLVDLKNIVHNFKVSNNWREGIEAVNIMMNELSHRFGLPCADSGQSSVDQRELQKPG	591	NA	MtrunA17_Chr5g0405901	NA	NA	NA	MtrunA17_Chr5g0405901	MtrunA17_Chr5g0405901	NA
7923at72025	Complete	phavu.G19833.gnm2.ann1.Phvul.002G106000.1	969.7	477	https://v10-1.orthodb.org/?query=7923at72025	Pentatricopeptide repeat	Phaseolus vulgaris	phavu.G19833.gnm2.ann1.Phvul.002G106000	757	380	578	784	817	683	Phaseolus vulgaris cv. G19833	phavu.G19833.gnm2.ann1.PB8d.protein	NA	phavu.G19833.gnm2.ann1.Phvul.002G106000.1	NA	NA	NA	phavu.G19833.gnm2.ann1.Phvul.002G106000.1	NA	NA	NA	Phvul.002G106000	Phvul.002G106000.1	NA
7923at72025	Complete	XP_050906464.1	917.1	483	https://v10-1.orthodb.org/?query=7923at72025	Pentatricopeptide repeat	Pisum sativum	XP_050906464	694	671	462	400	406	544	Pisum sativum ZW6	CAAS_Psat_ZW6_1.0	NA	XP_050906464	NA	604	GCF_024323335.1	XP_050906464	NA	NA	NA	LOC127120120	NA	NA
7933at72025	Complete	cicar.CDCFrontier.gnm1.ann1.Ca_16153.1	873	431	https://v10-1.orthodb.org/?query=7933at72025	Lung seven transmembrane receptor-like	Cicer arietinum	cicar.CDCFrontier.gnm1.ann1.Ca_16153	2655	1964	1237	7325	4387	5298	Cicer arietinum cv. CDC Frontier	cicar.CDCFrontier.gnm1.ann1.nRhs.protein	NA	cicar.CDCFrontier.gnm1.ann1.Ca_16153.1	NA	NA	NA	cicar.CDCFrontier.gnm1.ann1.Ca_16153.1	NA	NA	NA	Ca_16153	Ca_16153.1	NA
7933at72025	Duplicated	Glyma.16G009700.1.p	879.7	430	https://v10-1.orthodb.org/?query=7933at72025	Lung seven transmembrane receptor-like	Glycine max	Glyma.16G009700	2831	2284	2528	2913	3250	2436	Glycine max	Glycine max Williams 82	CDS	Glyma.16G009700.1	MRGVSLLAFLLLLSLCAEASVHDYRGEKFAAKGNAFVVHGGSEGIYASAPNLTDAYPPPNPDSYIRFERITFRRNKELSNFSSWPIQAVVFEVEDRETIGGSAYGGQRAVCCTGDLAKLGVCAEGQVIYRPSVENPDWPQVFGVSFEMDDEVAVLPLKSIQITKTGMYNLYFIHCDTRLKELVVEGKTVWKNPSGYLPGRMAPMKVFYQFMSFAYVLLGIFWFSQYARFWKEVFPLQNCITAVITLGMFEMALWYFDYAEFSETGIRPTGTTIWAVTFGTVKRTFARLVILLVSMGYGVVRPTLGGLTSKVVMLGGTFFIASEVLELVENVGAVSDLSGKAKLFLVLPAAVLDVFFILWIFTSLSATLTKLQTRRMMIKLDIYRKFTNALAAAVLVSVGWICYELYFKSNDVYNEQWQNAWIIPAFWQVLSYSLLCVICILWAPSQSATRYAYRDDGSDEFDRDETTLTLIKPSPISSKDVRSVPDARPVQSSNGNSNDDLEEDKRE	509	NA	Glyma.16G009700.1	3197	NA	NA	Glyma.16G009700	Glyma.16G009700.1	NA
7933at72025	Complete	g14186.t1	872.6	431	https://v10-1.orthodb.org/?query=7933at72025	Lung seven transmembrane receptor-like	Lathyrus sativus	g14186	2440	1367	1822	4665	3585	6208	Lathyrus sativus	JIC_Lsat_v2.1.1	CDS	g14186.t1	MSPITTLLTILFLTISLQTQASVHDYKSETFSVKGNAFVVHGGSEGIYSSTLNETSVSPSIPDSFIRFDKVTFRRNKELSNFSSWPIQAVVFEVEDREMIGGSAYGGQRAVCCTGDLAKLGVCNEGQVIHRPSTVNPDWPQVYGVAFEMDDEVAELPLKSIQITKTGMYNLYFIHCDPRLKDLVVEGKTVWKNPSGYLPGRMAPMKIFFQFMSFAYVLLGVFWFFQYLRFWKEVFPLQNCITLVITLGMFEMAFWYFDYAEFSETGIRPTGTTIWAVTFGTVKRTIARLIILIVSMGYGVVRPTLGGLTSKVIMLGGTFFVASEVLELVEHVGAISDLSGKAKLFLVLPAAVLDVFFILWIFTSLSATLNKLQARRMMIKLDMYRKFTNALAVAVVVSVGWICYELYFKSNDIYNEQWQNAWIIPAFWQVLSYSLLCVICVLWAPSQNSTRYAYRDDGSEEFDRDDTTLTLIKPSSISTKDVRSVPDVRPVQDNNGTSNDDLEEDKRE	508	NA	g14186.t1	NA	NA	NA	LATHSAT_LOCUS14144	LATHSAT_LOCUS14144	CAK8560476.1
7933at72025	Complete	Lcu.2RBY.7g006520.1	870.7	431	https://v10-1.orthodb.org/?query=7933at72025	Lung seven transmembrane receptor-like	Lens culinaris	Lcu.2RBY.7g006520	2846	2431	2650	8670	6502	7373	Lens culinaris	Lens culinaris Redberry v2.0	CDS	Lcu.2RBY.7g006520.1	MSPLTTLLTILLLITSLQTQASVHDYKSEAFSLKGNAFVVHGGSEGIYSSTLNETSIPPSIPDSFIRFDKVTFRRNKELSNFSSWPIQAVVFEVEDREMIGGSAYGGQRAVCCTGDLAKLGVCNEGQVIHRPSTVNSDWPQVYGVAFEMDDEVAELPMKSIQITKTGMYNLYFIHCDPRLKELVVEGKTVWKNPSGYLPGRMAPMKIFFQFMSFAYVLLGVFWFFQYVRFWKEVFPLQNCITLVITLGMFEMAFWYFDYAEFSETGIRPTGTTIWAVTFGTVKRTVARLIILIVSMGYGVVRPTLGGLTSKVVMLGGTFFVASQVLELVEHVGAISDLSGKAKLFLVLPAAVLDVFFILWIFTSLSATLNKLQARRMMIKLDMYRKFTNALAVAVVVSMGWICYELYFKSNDVYNEQWQNAWIIPAFWQVLSYSLLCVICVLWAPSQNSTRYAYRDDGSDEFDRDETTLTLIKPSSISTKDVRSVPDVRPAVQDNNGTSNDDLEEDKRE	510	NA	Lcu.2RBY.7g006520.1	652	NA	NA	Lcu.2RBY.7g006520.1	Lcu.2RBY.7g006520.1	NA
7933at72025	Complete	MtrunA17_Chr8g0344451	873.2	439	https://v10-1.orthodb.org/?query=7933at72025	Lung seven transmembrane receptor-like	Medicago truncatula	MtrunA17_Chr8g0344451	2751	2356	2268	5214	4032	4067	Medicago truncatula	MtrunA17r5.0-ANR-EGN-r1.9	CDS	MtrunA17_Chr8g0344451	MSHLTVLTILLLTLSLQTEASVHDYRSETFSPKGNAFVVHGGSEGIYSSTVNETSFSPSIPDSFIRFDKVTFRRNKELSNFSSWPIQAVVFEVEDRETIGGSAYGGQRAVCCTGDLAKLGVCNEGQVIYRPSTVNSDWPQVFGVAFNIDDEEAELPLKSIQITKTGMYNLYFIHCDPRLKDLVVEGKTVWKNPSGYLPGRMAPMKIFFQFMSFAYVLLGIFWFFQYVRFWKEVFPLQNCITLVITLGMFEMAFWYFDYAEFSETGIRPTGTTVWAVTFGTIKRTVARLIILIVSMGYGVVRPTLGGLTSKVIMLGGTFFVASEVLELVEHVGAISDLSGKAKLFLVLPAAVLDVFFILWIFTSLSATLNKLQARRMMIKLDMYRKFTNALAVAVVVSVGWICYELYFKANDVYNEQWQNAWIIPAFWQVLSYSLLCVICVVWAPSQNSTRYAYRDDGSEEFDRDDTTLTLIKPSILPKDVSVPDARPVQGNNGNSNDDLEEDKRE	505	NA	MtrunA17_Chr8g0344451	NA	NA	NA	MtrunA17_Chr8g0344451	MtrunA17_Chr8g0344451	NA
7933at72025	Complete	phavu.G19833.gnm2.ann1.Phvul.010G127700.1	881.2	431	https://v10-1.orthodb.org/?query=7933at72025	Lung seven transmembrane receptor-like	Phaseolus vulgaris	phavu.G19833.gnm2.ann1.Phvul.010G127700	3278	1236	2492	4557	5741	7759	Phaseolus vulgaris cv. G19833	phavu.G19833.gnm2.ann1.PB8d.protein	NA	phavu.G19833.gnm2.ann1.Phvul.010G127700.1	NA	NA	NA	phavu.G19833.gnm2.ann1.Phvul.010G127700.1	NA	NA	NA	Phvul.010G127700	Phvul.010G127700.1	NA
7933at72025	Complete	XP_050873802.1	866.4	431	https://v10-1.orthodb.org/?query=7933at72025	Lung seven transmembrane receptor-like	Pisum sativum	XP_050873802	1734	1518	1400	3843	3649	4323	Pisum sativum ZW6	CAAS_Psat_ZW6_1.0	NA	XP_050873802	NA	509	GCF_024323335.1	XP_050873802	NA	NA	NA	LOC127076246	NA	NA
793at72025	Fragmented	cicar.CDCFrontier.gnm1.ann1.Ca_09391.1	572.4	275	https://v10-1.orthodb.org/?query=793at72025	Importin-beta, N-terminal domain	Cicer arietinum	cicar.CDCFrontier.gnm1.ann1.Ca_09391	3751	2565	2691	8330	6546	6500	Cicer arietinum cv. CDC Frontier	cicar.CDCFrontier.gnm1.ann1.nRhs.protein	NA	cicar.CDCFrontier.gnm1.ann1.Ca_09391.1	NA	NA	NA	cicar.CDCFrontier.gnm1.ann1.Ca_09391.1	NA	NA	NA	Ca_09391	Ca_09391.1	NA
793at72025	Duplicated	Glyma.18G203900.1.p	1886.4	929	https://v10-1.orthodb.org/?query=793at72025	Importin-beta, N-terminal domain	Glycine max	Glyma.18G203900	1713	1835	1356	4912	4510	3724	Glycine max	Glycine max Williams 82	CDS	Glyma.18G203900.4	MALSASDVAAMYSLLSNSMSADHRLRGPAEDALAQSESRPGFCSCLLEVITAKDLASQTDVRMMATVYFKNSVNRYWRHRRDSSGISNEEKMHLRQKLLMYSREENDQILCHGDMDAWFWLDLMIALMLAVLISKIARIDYPKEWPDIFLVLSQQLQSANVLASHRIFLILFRTLKELSTKRLTSDQRNFAEISSHFFDYSWRLWQSDVQTILHGFSSLSRSCNLNAEDQPHELYLTCERWLLCSKIVRQLIISGFQSDSKCFQEVRPVKEVSPVLLSAIQSLLPYYSSFQKQYPKFWDFVKRACTKLMKILVAFQGRHPYSFGDKFVLSSVLDFCLNRITDPEPYLLSFEQFLIQCMVMIKNILECKEYKPSLTGRVMDENGVTLELMKKNISSAVGGVLTSLLPTERIVHLCNVLISRYFVLTASDLEEWYRNPESFHHEQDMVQWTEKLRPCAEALYIVLFETNSQLLGPVVVSLLQESMNNCPTPVTEITPALLLKDAAYGATAYVYYELSNYLSFKDWFNGALSLELSNEHPNLRIIHRKVAVILGQWVSEIKDDTKRPVYCALIRLLQGKDLSVRLAACRSLCLHIEDANFSEREFVDLLPICWDSCFKLFEEVQEFDSKVQILNLISILIGHVSEVIPFANKLVQFFQKVWEESSGESLLQIQLLVALRNFVVALGYQSPICYNILLPILENGIDINSPDELNLLEDSMLLWEATLSHAPSMVPQLLQYFSRLVEIMERNFDHLQVAVNIIEDYIILGGNNFLSMHATNIAKILDLVIGNVNDKGILSVLPVVDILIQCFPMDVPPLISSTLQKLIVICLSGGDDHDPSKTSVKASSAAILARLLVMNTNSLAQLASDPSTSQLLQTASIPVQENILLCLVDIWVDKVDNVSSIQKKTIGLALSIILTLRLPQVLDKLDQILSVCTSVILGRNDDLTEEESSGDISSSTSPDEGTIPSKEFRKRQIKFSDRINQLSLEDCVRENLQTCAAIHGESFNAAMSSMHPSAFAQLKQALKMT	1027	NA	Glyma.18G203900.4	85549	NA	NA	Glyma.18G203900	Glyma.18G203900.4	NA
793at72025	Complete	g12280.t1	1853.4	905	https://v10-1.orthodb.org/?query=793at72025	Importin-beta, N-terminal domain	Lathyrus sativus	g12280	2075	1669	1694	5072	4467	5766	Lathyrus sativus	JIC_Lsat_v2.1.1	CDS	g12280.t1	MALSASDVPAMYSLLANSMSADHRLRAPAEEALAQSESRPGFCSCLLELITANDLASQVDVRLMATVYFKNSINRYWRQRRDSSGISNEEKMHLRQKLLMHLREESDQIALMLAVLISKIARIDYPKEWPDIFLILSQQLQSADVLASHRIFMILFRTLKELSTKRLTADQRNFAEISSQFFDYSWRLWQSDVQTLLHGFSALSQNYNSNADDQHRELHLTCERWLLCSKIIRQLIISGFQSDSKCFQEVRPVKEVSPVLLSAIQSFLPYYSSFQKQYPKFWDFVKRASTKLMKILVAIQGRHPYSFGDKFVLSSVMDFCLNRITDPEPNLLSFEQFLIQCMVMIKNILECKEYKPCLTGRVVDEKGVTLEQMKKNISSAVGGVVTSLLPNDRIVLLCNVLITRYFVLTASDLEEWYRNPESFHHEQDMVQWTEKLRPCAEALYIVLFENNSQLLAPVVVSLLQETMNNCPTSVTEITSALLLKDAAYGAAAYVYYELSNYLSFKDWFNGALSHELSNDHPNLRIIHRKVAVILGQWVSEIKDETKRPVYCALIRLLQGKDLSVRLAACRSLCLHVEDANFSEREFVDLLPLCWDSCFKLFEEVQEFDSKVQILNLISILIGHVSQVIPFANKLVQFFQKVWEESAGESLLQIQLLVALRNFVIALGYQSPICYNILLPLLENGIDINSPDELNLLEDSMLLWEATLSQAPSLVPQLLSFFSRLVGIMERNFDHLQVAVNIIEDYIILGGNDFLSMHATNIAKILDLVVGNVNDKGLLSILPVVDILIQCFPMEVPPLISSTLQKLIVICLSGGDDRDPSKTSVKASSAAILARVLVMNTNSLAQLASDPSTSQLLQTASIPVQENILLCLVDIWVDKVDNVSSIQKKTIGLALSIILTLRLPQVLDKLDQILSVCTSVILGRSDDLTEEESSGDMSSSASPDEGTIPSKEFRKRQIKLSDRINQLSLEDSVRDNLQTCAAIHGESFNATMSSMHPSAFAQLKQALKMS	1009	NA	g12280.t1	NA	NA	NA	LATHSAT_LOCUS10855	LATHSAT_LOCUS10855	CAK8541978.1
793at72025	Complete	Lcu.2RBY.6g030000.1	1854.3	905	https://v10-1.orthodb.org/?query=793at72025	Importin-beta, N-terminal domain	Lens culinaris	Lcu.2RBY.6g030000	2085	3036	2705	5265	5246	4126	Lens culinaris	Lens culinaris Redberry v2.0	CDS	Lcu.2RBY.6g030000.1	MALSASDVPAMYSLLANSMSADHRLRAPAEEALAQSESRPGFCSCLLELITANDLASQVDVRLMATVYFKNSINRYWRQRRDSSGISNEEKMHLRQKLLMHLREESDQIALMLAVLISKIARIDYPKEWPDIFLILSQQLQSADVLASHRIFMILFRTLKELSTKRLTADQRNFAEISSQFFDYSWRLWQSDVQTLLHGFSALSQNYNSNADDQHRELHLTCERWLLCSKIIRQLIISGFQSDSKCFQEVRPVKEVSPVLLSAIQSFLPYYSSFQKQYPKFWDFVKRACTKLMKILVAIQGRHPYSFGDKFVLSTVMDFCLNRITDPEPNLLSFEQFLIQCMVMIKNILECKEYKPCLTGRVVDEKGVTLEQMKKNISSAVGGVVTSLLPNDRIVLLCNVLVTRYFVLTASDLEEWYRNPESFHHEQDMVQWTEKLRPCAEALYIVLFENNSQLLAPVVVSLLQETMNNCPTSVTEITSALLLKDAAYGAAAYVYYELSNYLSFKDWFNGALSHELSNDHPNLRIIHRKVAVILGQWVSEIKDETKRPVYCALIRLLQGKDLSVRLAACRSLCLHVEDANFSEREFVDLLPLCWDSCFKLFEEVQEFDSKVQILNLISILIGHVSQVIPFANKLVQFFQKVWEESAGESLLQIQLLVALRNFVIALGYQSPICYNILLPLLENGIDINSPDELNLLEDSMLLWEATLSQAPSMVPQLLSYFSRLVGIMERNFDHLQVAVNIIEDYIILGGNDFLSMHATNIAKILDLVVGNVNDKGLLSILPVVDILIQCFPMEVPPLISSTLQKLIVICLSGGDDRDPSKTSVKASSAAILARVLVMNTNSLAQLASDPSTSQLLQTASIPVQENILLCLVDIWVDKVDNVSSIQKKTIGLALSIILTLRLPQVLDKLDQILSVCTSVILGRNDDLTEEESSGDMSSSASPDEGTIHSKEFRKRQIKLSDRINQLSLEDSVRDNLQTCAVIHGESFNATMSSMHPSAFAQLKQALKMP	1010	NA	Lcu.2RBY.6g030000.1	10868	NA	NA	Lcu.2RBY.6g030000.1	Lcu.2RBY.6g030000.1	NA
793at72025	Complete	MtrunA17_Chr7g0242941	1853.9	905	https://v10-1.orthodb.org/?query=793at72025	Importin-beta, N-terminal domain	Medicago truncatula	MtrunA17_Chr7g0242941	2905	2683	2212	5529	6292	4803	Medicago truncatula	MtrunA17r5.0-ANR-EGN-r1.9	CDS	MtrunA17_Chr7g0242941	MALSASDVAAMYSLLANSMNADHRLRGPAEEALAQSESRPGFCSCLLEVITAKDLASQVDVRLMATVYFKNSINRHWRQRRDSSGISNEEKVHLKQKLLTHLREESDQIAQMLAVIISKIARIDYPKEWSDIFLVLSQQLQSADTLASHRIFMILFRTLKELSTKRLTADQRNFAEISSQFFDYSWRLWQSDVQTLLHRFSVLSQNYNADDQHHELYLTCERWLLCSKIIRQLIISGFQSDSKCFQEVRPVKEVSPVLLSAIQSFLPYYSSFEKQYPKFWDFIKRACTKLMKILVAIQGRHPYSFGDKFVLSSVMDFCLNRITDPEPNLMSFEQFLIQCMVMIKSILECKEYKPSLTGRVVDEKGVTLEQMKKNISSAVGGVVTTLLPNERIVLLCNVLITRYFVLTASDLEEWYRNPESFHHEQDMVQWTEKLRPCAEALYIVLFENNGQLLAPVVVSLLQETMNNCPTTVTEITSALLLKDAAYGAAAYVYYELSNYLSFKDWFNGALSHELSNDHPNLFIIHRKVAVILGQWVSEIKDETKRPVYCALIRLLQGKDLSVRLAACRSLCLHVEDANFSEREFVDLLPLCWDSCFKLFEDVQEFDSKVQILNLISTLIGHVSQVTPFANKLVQFFQKVWEEASGESLLQIQLLVALKNFVIALGYQSPICYNILLPLLEHGIDINSPDEINLLEDSMLLWEATLSQAPSMVPQLLSYFSRLVEIMQRNFDHLQVAVNIIEDYIILGGNDFLSMHATNIANILDLVVGNVSDKGLLSILPVVDILIQCFPMEVPPLISNTLQKLIVICLSGGDDRDPSKTSVKASSAAILARLLVMNTNSLGQLASDPSTSQLLQTASIPVQENILLCLVDIWVDKVDNVSSIQKKTIGLALSIILTLRMPQVLDKLDQILSVCTSVILGRNEDLTEEESSGEMSSSTSPDEGTIPGKEFRKRQIKLSDRINQLSLEDSVRDNLQTCAAIHGESFNVAMSSMHPSALAQLKQALKMP	1007	NA	MtrunA17_Chr7g0242941	NA	NA	NA	MtrunA17_Chr7g0242941	MtrunA17_Chr7g0242941	NA
793at72025	Complete	phavu.G19833.gnm2.ann1.Phvul.008G095700.1	1884.4	905	https://v10-1.orthodb.org/?query=793at72025	Importin-beta, N-terminal domain	Phaseolus vulgaris	phavu.G19833.gnm2.ann1.Phvul.008G095700	4861	4223	4399	8000	7895	8358	Phaseolus vulgaris cv. G19833	phavu.G19833.gnm2.ann1.PB8d.protein	NA	phavu.G19833.gnm2.ann1.Phvul.008G095700.1	NA	NA	NA	phavu.G19833.gnm2.ann1.Phvul.008G095700.1	NA	NA	NA	Phvul.008G095700	Phvul.008G095700.1	NA
793at72025	Complete	XP_050912564.1	1855.9	921	https://v10-1.orthodb.org/?query=793at72025	Importin-beta, N-terminal domain	Pisum sativum	XP_050912564	2545	2101	2472	2777	3389	3533	Pisum sativum ZW6	CAAS_Psat_ZW6_1.0	NA	XP_050912564	NA	1009	GCF_024323335.1	XP_050912564	NA	NA	NA	LOC127127427	NA	NA
7940at72025	Complete	cicar.CDCFrontier.gnm1.ann1.Ca_00517.1	841.6	426	https://v10-1.orthodb.org/?query=7940at72025	Anaphase-promoting complex subunit 7	Cicer arietinum	cicar.CDCFrontier.gnm1.ann1.Ca_00517	2742	2089	2984	5196	4854	3256	Cicer arietinum cv. CDC Frontier	cicar.CDCFrontier.gnm1.ann1.nRhs.protein	NA	cicar.CDCFrontier.gnm1.ann1.Ca_00517.1	NA	NA	NA	cicar.CDCFrontier.gnm1.ann1.Ca_00517.1	NA	NA	NA	Ca_00517	Ca_00517.1	NA
7940at72025	Duplicated	Glyma.13G216500.1.p	842.7	427	https://v10-1.orthodb.org/?query=7940at72025	Anaphase-promoting complex subunit 7	Glycine max	Glyma.13G216500	414	342	330	746	893	1083	Glycine max	Glycine max Williams 82	CDS	Glyma.13G216500.1	MEVPKDQIATLLEHGLYNSAQMLGCFLVSSPAVNAESAPHLKTESLVLLGDSFFREREYRRAIHTYKQALQCYKMIPKQNMTSSRSSLSSNRSSSPNSCNGSVINENEVKFKIASCHSFLNENKAALVEMEGIPSKARNLPMNLLLGRLYRISRHSRAAVAIYKECLRHCPYVLEAITALAELGSTAKDIISLIPQTLNRSGRAPFDHTDSSRWLQRYVEAQCCMASNDYKGGLELFADLLQRFPNNIHIILEMAKVEAIIGKNEEAIMNFEKARSIDPYIVTYMDEYAMLLKLKSDYPKLNKLVHDLLNIDPARPEVFVALSVLWERKDEKKALQYAEQSVRIDERHIPGYIMKGNLLLTMKRAEAAVPAFRAAQELRPDIRSYQGLVHTYLALSKIKEALYASREAMKAMPQSAKALKLVGDVHASNSSGREKAKKFYESALRLEPGYLGAALALAELHVIEGRNGDAVSLLERYLKDWADDSLHVKLAQVFAATNMLQEALSHYQAALRLNPQNEAAKRGLERLEKQMKGVDPDAPEEDEDNDVEDADGDQDETELL	562	NA	Glyma.13G216500.1	55791	NA	NA	Glyma.13G216500	Glyma.13G216500.1	NA
7940at72025	Complete	g5192.t1	835.8	426	https://v10-1.orthodb.org/?query=7940at72025	Anaphase-promoting complex subunit 7	Lathyrus sativus	g5192	5598	4936	3829	3992	4334	3837	Lathyrus sativus	JIC_Lsat_v2.1.1	CDS	g5192.t1	MEVPKDQIASLLENGLYNSAQMLGCFLVSSPAANAESSPHLKTESLVLLGDSFYREREYRRAIHTYKQALQYYKMIPKQNMSSARSSLSSNRSSSPNSCNIAVINENEVKFKIASCHCFLNENKAALVEMEGIPNKARSLPMNLLLGKLYRFSRHSRAAVAIYKECLRHCPFILEAITALSELGSTAKDIISLFPQTLNRTGRAPFDHADSSRWLQRYVEAQCCISSNDYKGGLELFADLLQRFPNNIHLILEIAKVEAIIGKNEEAIMNFEKARSIDPYVVTYMDEYAMLLKLKSDYSKLNKLVHDLLNIDPARPEVFVALSVLWERKDEKRALSYAEQSIRIDERHIPGYIMKGNLLLTMKRAEAAVSAFRGAQELRPDIRTYQGLVNTYLALSKIKEALYASREAMKAMPQSAKALKLVGDVHASNSSGREKAKKFYESALRLEPGYLGAALALAELHVIEGRNGDAVSLLERYLKDWADDSLHVKLAQVFAATNMLSEALSHYQAALRLNPQNEAAKRGLERLEKQMKGVDPDAPEEDEDNDVEDGDGDQDETELL	560	NA	g5192.t1	NA	NA	NA	LATHSAT_LOCUS761	LATHSAT_LOCUS761	CAK8530934.1
7940at72025	Complete	Lcu.2RBY.2g008190.1	833.6	426	https://v10-1.orthodb.org/?query=7940at72025	Anaphase-promoting complex subunit 7	Lens culinaris	Lcu.2RBY.2g008190	2663	2071	3374	3673	2257	3135	Lens culinaris	Lens culinaris Redberry v2.0	CDS	Lcu.2RBY.2g008190.1	MEVPKDQIASLLENGLYNSAQMLGCFLVSSPAANSESSPHLKTESLVLLGDSFYREREYRRAIHTYKQALQYYKMIPKQNMSSARSSLSSNRSSSPNSCNIAVINENEVKFKIASSHCFLNENKAALVEMEGIPSKARSLPMNLLLGKLYRFSRHSRAAVAIYKECLRHCPFILEAITALSELGSTAKDIISLFPQTLNKTGRAPFDHTDSSRWLQRYVEAQCCISSNDYKGGLELFADLLQRFPNNIHLILEIAKVEAIIGKNEEAIMNFEKARSIDPYVVTYMDEYAMLLKLKSDYSKLNKLVHDLLNIDPARPEVFVALSVLWERKDEKRALSYAEQSIRIDERHIPGYIMKGNLLLTMKRVEAAVSAFRGAQELRPDIRTYQGLVHTYLALSKIKEALYASREAMKAMPQSAKALKLVGDVHASNSSGREKAKKFYESALRLEPGYLGAALALAELHVIEGRNGDAVSLLERYLKDWADDSLHVKLAQVFAATNMLSEALSHYQAALRLNPQNEAAKRGLERLEKQMKGVDPDAPEEDEDNDVEDGDGDQDETELL	561	NA	Lcu.2RBY.2g008190.1	39091	NA	NA	Lcu.2RBY.2g008190.1	Lcu.2RBY.2g008190.1	NA
7940at72025	Complete	MtrunA17_Chr2g0286231	830.8	425	https://v10-1.orthodb.org/?query=7940at72025	Anaphase-promoting complex subunit 7	Medicago truncatula	MtrunA17_Chr2g0286231	2963	2363	2642	3607	3155	3110	Medicago truncatula	MtrunA17r5.0-ANR-EGN-r1.9	CDS	MtrunA17_Chr2g0286231	MEVPKDQIATLLENGLYNSAQILGCFLVSSPAANAESSPHLKIESLVLLGDSFYREREYRRAIHTYKQALQYYKMIPKQSMSSARSSLSSNRSSSPNSCNTSVINENEVKFKIASCHCFLNENKAALVEMEGIPSKARNLPMNLLLGKLYRISRHSRAAVAIYKECLRHCPFILEAITALSEMGSTAKDIISLFPQTPNRSVRAPFDPTDSSRWLQRYVEAQCCISSNDYKGGLELFADLLQRFPNNTHLILEIAKVEAIIGKNEEAITNFEKARSIDPYIITYMDEYAMLLKLKSDYSKLNKLVHDLLNIDPARPEVFVALSVLWERKDEKRALSYAEQSIRIDERHIPGYIVKGNLLLTMKRPEAAVSAFRGAQELRPDIRTYQGLVHTYLALFKIKEALYASREAMKAMPQSAKALKLVGDVHASNSGGREKAKKFYESALRLEPGYLGAALALAELHVIEGRNGDAVSLLERYLKDWADDSLHVKLAQVFAATNMLSEALSHYQAALRLNPQNEAAKRGLERLEKQMKGVDPDAPEEDEDNDVEDGDGDQDETELL	560	NA	MtrunA17_Chr2g0286231	NA	NA	NA	MtrunA17_Chr2g0286231	MtrunA17_Chr2g0286231	NA
7940at72025	Complete	phavu.G19833.gnm2.ann1.Phvul.006G162900.1	833.4	429	https://v10-1.orthodb.org/?query=7940at72025	Anaphase-promoting complex subunit 7	Phaseolus vulgaris	phavu.G19833.gnm2.ann1.Phvul.006G162900	4476	4372	4498	6944	6470	7099	Phaseolus vulgaris cv. G19833	phavu.G19833.gnm2.ann1.PB8d.protein	NA	phavu.G19833.gnm2.ann1.Phvul.006G162900.1	NA	NA	NA	phavu.G19833.gnm2.ann1.Phvul.006G162900.1	NA	NA	NA	Phvul.006G162900	Phvul.006G162900.1	NA
7940at72025	Duplicated	XP_050875684.1	838.6	426	https://v10-1.orthodb.org/?query=7940at72025	Anaphase-promoting complex subunit 7	Pisum sativum	XP_050875684	3129	2877	2608	2184	2185	2441	Pisum sativum ZW6	CAAS_Psat_ZW6_1.0	NA	XP_050875684	NA	560	GCF_024323335.1	XP_050875684	NA	NA	NA	LOC127079328	NA	NA
7948at72025	Complete	cicar.CDCFrontier.gnm1.ann1.Ca_19116.1	851.8	403	https://v10-1.orthodb.org/?query=7948at72025	Atg6/Beclin	Cicer arietinum	cicar.CDCFrontier.gnm1.ann1.Ca_19116	2688	2163	4436	5371	5030	5728	Cicer arietinum cv. CDC Frontier	cicar.CDCFrontier.gnm1.ann1.nRhs.protein	NA	cicar.CDCFrontier.gnm1.ann1.Ca_19116.1	NA	NA	NA	cicar.CDCFrontier.gnm1.ann1.Ca_19116.1	NA	NA	NA	Ca_19116	Ca_19116.1	NA
7948at72025	Duplicated	Glyma.04G141000.1.p	945.1	435	https://v10-1.orthodb.org/?query=7948at72025	Atg6/Beclin	Glycine max	Glyma.04G141000	1415	1486	1239	1838	1932	2256	Glycine max	Glycine max Williams 82	CDS	Glyma.04G141000.1	MKKGENKGRTRTFPVDPNVPRWVCQNCRNPLCIVGADSYADKFFNDPSRYGMQGSSIHVASSVLSTTKMDNSYVVLPKQKPQAQGNPPRPRGDAAAQPGKAMEESFVVVYKSESGTDGNAVHSSGTGADSGGHLPPHNSGFNSTITVLTRAFEIATTQMQVEQPSCLDCMRILSDKLDKEVEDVNRDIEAYEACLKCLEGEARDVLSEADFLKEKLKIEEEERRLEAAIEATERQNAEVNAELRELELKSSRFKELEERYWHEFNNFQFQLISHQEERDAILAKIEVSQAHLELLKRTNVLNDAFPISHDGEFGTINNFRLGRLPKIPVEWDEINAAWGQACLLLHTMCQYFRPKFQYRIKIIPMGSYPRITDTNNSTYELFGPVNLFWSTRYDKAMTLFLACLKDFADFAKSKDQENNIPPEKCFKLPYKIENDKVENYSITQSFNKQENWTKSLKYTLCNLKWALYWFVGNTNFQPLSAMVSSHAEVPAVGSLYTKRGVDAKSESRN	511	NA	Glyma.04G141000.1	6061	NA	NA	Glyma.04G141000	Glyma.04G141000.1	NA
7948at72025	Duplicated	g17949.t1	928.1	440	https://v10-1.orthodb.org/?query=7948at72025	Atg6/Beclin	Lathyrus sativus	g17949	4028	4893	4120	4051	5546	4627	Lathyrus sativus	JIC_Lsat_v2.1.1	CDS	g17949.t2	MRESKKGRNRSFPVDPNVPRWICQNCRNPLCVVGVDSYADKFFNDPSRSGMQGSSIHGASSVMSTTKMDNSYVVLPKQRPQAQGVPPRPRGDTSQPGKTMEESFVVVYKSESASDGSGGNSSSPGVDHGGHLPPHNSGFNSTITVLTRAFEIATTHTQVEQPLCLDCMRVLSDKLDKEVEDVNRDIEAYEACLKRLEGEAKDVLSEADFLKEKLKIEEEERRLEAAIEETERQNAEVNAERKELELKSSRFKELEERYWHEFNNFQFQLISHQEERDAILAKIEVSQAHLELLKKTNVLNDAFPISHDGEFGTINNFRLGRLPKIPVEWDEINAAWGQACLLLHTMCQYFRPKFQYRIKIIPMGSYPRIIDTNNTTLELFRSFGPVNLFWSTRYDRAMTFFLACLKDFAEFAKSKDQENNIPPEKCFKLPYKIESDKVENYSITQSFNKQENWTKALKYTLCNLKWALYWFVGNTNFQPLSAMVPSHAEVPAAGSLYPRRANEARSESRT	510	NA	g17949.t2	NA	NA	NA	LATHSAT_LOCUS17894-2	LATHSAT_LOCUS17894	CAK8564606.1
7948at72025	Complete	Lcu.2RBY.3g009960.1	932	439	https://v10-1.orthodb.org/?query=7948at72025	Atg6/Beclin	Lens culinaris	Lcu.2RBY.3g009960	5963	5519	7530	6056	7205	7454	Lens culinaris	Lens culinaris Redberry v2.0	CDS	Lcu.2RBY.3g009960.1	MRDTKKGRNRSFPVDPNVPRWICQNCRNPLCIVGVDSYADKFFNDPSRSGMQGSSIHGASSVMSTTKMDNSYVVLPKQRPQAQGVPPRPRGDTSQPGKAMEESFVVVYKSESASDGSGGNSSSPGVDHGGHLPPHNSGFNSTITVLTRAFEIATTHTQVEQPLCLDCMRVLSDKLDKEVEDVNRDIEAYEACLKRLEGEAKDVLSEADFLKEKLKIEEEERRLEAAIEETERQNAEVNAELKELELKSTRFKELEERYWHEFNNFQFQLISHQEERDAILAKIEVSQAHLELLKRTNVLNDAFPISHDGEFGTINNFRLGRLPKIPVEWDEINAAWGQACLLLHTMCQYFRPKFHYRIKIIPMGSYPRITDTNNTTLELFGPVNLFWSTRYDRAMTHFLACLKDFAEFAKSKDQENNIPPEKCFKLPYKIESDKVENYSITQSFNKQENWTKALKYTLCNLKWALYWFVGNTNFQPLSAMVSSHAEVPAAGSLHPRRASEARSESRT	508	NA	Lcu.2RBY.3g009960.1	31687	NA	NA	Lcu.2RBY.3g009960.1	Lcu.2RBY.3g009960.1	NA
7948at72025	Complete	MtrunA17_Chr3g0083891	948.4	438	https://v10-1.orthodb.org/?query=7948at72025	Atg6/Beclin	Medicago truncatula	MtrunA17_Chr3g0083891	NA	NA	NA	NA	NA	NA	NA	NA	NA	NA	NA	NA	NA	NA	NA	NA	NA	NA	NA	NA
7948at72025	Complete	phavu.G19833.gnm2.ann1.Phvul.005G029900.1	917.3	428	https://v10-1.orthodb.org/?query=7948at72025	Atg6/Beclin	Phaseolus vulgaris	phavu.G19833.gnm2.ann1.Phvul.005G029900	5329	5285	4998	8167	6769	7566	Phaseolus vulgaris cv. G19833	phavu.G19833.gnm2.ann1.PB8d.protein	NA	phavu.G19833.gnm2.ann1.Phvul.005G029900.1	NA	NA	NA	phavu.G19833.gnm2.ann1.Phvul.005G029900.1	NA	NA	NA	Phvul.005G029900	Phvul.005G029900.1	NA
7948at72025	Duplicated	XP_050882257.1	922.4	440	https://v10-1.orthodb.org/?query=7948at72025	Atg6/Beclin	Pisum sativum	XP_050882257	NA	NA	NA	NA	NA	NA	NA	NA	NA	NA	NA	NA	NA	NA	NA	NA	NA	NA	NA	NA
7953at72025	Complete	cicar.CDCFrontier.gnm1.ann1.Ca_05476.1	863.2	405	https://v10-1.orthodb.org/?query=7953at72025	Cytochrome P450	Cicer arietinum	cicar.CDCFrontier.gnm1.ann1.Ca_05476	35	42	69	183	97	1426	Cicer arietinum cv. CDC Frontier	cicar.CDCFrontier.gnm1.ann1.nRhs.protein	NA	cicar.CDCFrontier.gnm1.ann1.Ca_05476.1	NA	NA	NA	cicar.CDCFrontier.gnm1.ann1.Ca_05476.1	NA	NA	NA	Ca_05476	Ca_05476.1	NA
7953at72025	Complete	Glyma.20G114200.1.p	925.9	427	https://v10-1.orthodb.org/?query=7953at72025	Cytochrome P450	Glycine max	Glyma.20G114200	86	33	75	346	446	298	Glycine max	Glycine max Williams 82	CDS	Glyma.20G114200.1	MGLQIKEPLLFTLVTISLISITKLLHSYFSIPFSPSNLSIAIATLIFVLISYKFSSSSIKHSSTTLPPGPLSVPIFGNWLQVGNDLNHRLLASMSQTYGPVFLLKLGSKNLVVVSDPELATQVLHAQGVEFGSRPRNVVFDIFTGNGQDMVFTVYGDHWRKMRRIMTLPFFTNKVVHNYSNMWEEEMDLVVRDLNVNERVRSEGIVIRRRLQLMLYNIMYRMMFDAKFESQEDPLFIQATRFNSERSRLAQSFEYNYGDFIPLLRPFLRGYLNKCKDLQSRRLAFFNTHYVEKRRQIMAANGEKHKISCAMDHIIDAQMKGEISEENVIYIVENINVAAIETTLWSIEWAVAELVNHPTVQSKIRDEISKVLKGEPVTESNLHELPYLQATVKETLRLHTPIPLLVPHMNLEEAKLGGHTVPKESKVVVNAWWLANNPSWWKNPEEFRPERFLEEECATDAVAGGKVDFRFVPFGVGRRSCPGIILALPILGLVIAKLVKSFQMSAPAGTKIDVSEKGGQFSLHIANHSTVLFHPIKTL	541	NA	Glyma.20G114200.1	13370	NA	NA	Glyma.20G114200	Glyma.20G114200.1	NA
7953at72025	Complete	g26562.t1	906.8	427	https://v10-1.orthodb.org/?query=7953at72025	Cytochrome P450	Lathyrus sativus	g26562	0	0	0	64	4	22	Lathyrus sativus	JIC_Lsat_v2.1.1	CDS	g26562.t1	MGLLHLTKKSIFFTLAILIPIITTKFLSPFIACVSLILSLVLYIYSTHSNSNHKTPPTPFSVPIFGNWLQVGNDLNHRILASMSQTYGPLFLLKLGSKNLVVVSDPNLATQVLHSQGVEFGSRPRNVVFDIFTGNGQDMVFTVYGDHWRKMRRIMTLPFFTNKVVHNYSNMWEQEMDLVVQDLKANEIVGSEGIVIRKRLQLMLYNIMYRMMFDSKFESQEDPLFIQATKFNSERSRLAQSFEYNYGDFIPLLRPFLRGYLNKCKDLQTRRLAFFNSYFIEKRRKIMAENGEKHEINCAIDHIIDAEMKGEITEENVTYIVENINVAAIETTLWSMEWAIAEIVNHPKVQTKIRDEISKVLKGEQVTESNLNQLPYLQATLKEVLRLHTPIPLLVPHMNLEEAKLGEYRIPKESKVVVNAWWLANNPLWWEKPEEFRPERFLEEENGTDAVAGGGKVDFRFVPFGVGRRSCPGIILALPILGLVVGKLVSNFEMKALNGMKIDVTEKGGQFSLHIANHSTVLFHPID	527	NA	g26562.t1	NA	NA	NA	LATHSAT_LOCUS26481	LATHSAT_LOCUS26481	CAK8574104.1
7953at72025	Complete	Lcu.2RBY.1g074210.1	903.9	427	https://v10-1.orthodb.org/?query=7953at72025	Cytochrome P450	Lens culinaris	Lcu.2RBY.1g074210	0	0	0	135	155	248	Lens culinaris	Lens culinaris Redberry v2.0	CDS	Lcu.2RBY.1g074210.1	MGLFQVTKKSIFFTLATLIIPIITTKLLSPSIACVTLILLLILYIYSTHSNSNQKNPPTPFSVPIFGNWLQVGNDLNHRILASMSQTYGPLFLLKLGSKNLVVVSDPNLATQVLHSQGVEFGSRPRNVVFDIFTGNGEDMVFTVYGDHWRKMRRIMTLPFFTNKVVHNYSNMWEQEMDLVVQDLKANEIVGSEGIVIRKRLQLMLYNIMYRMMFDSKFESQEDPLFIQATRFNSERSRLAQSFEYNYGDFIPLLRPFLRGYLNKCKDLQTRRLAFFNNYFIEKRRKIMTENGENHEINCAIDHIIDAEMKGEISEENVTYIVENINVAAIETTLWSMEWAIAELVNHPKVQTKIREEISKVLKGEQVTESNLNQLPYLQATLKEVLRLHTPIPLLVPHMNLEEAKLGEYTIPKESKVVVNAWWLANNPLWWEKPEEFRPERFLEEENGTDAVAGGGKVDFRFVPFGVGRRSCPGIILALPILGLVVAKLVSNFEMTGFNGMKIDVSEKGGQFSLHIANHSNVLFHPID	529	NA	Lcu.2RBY.1g074210.1	55460	NA	NA	Lcu.2RBY.1g074210.1	Lcu.2RBY.1g074210.1	NA
7953at72025	Complete	MtrunA17_Chr1g0210091	918	427	https://v10-1.orthodb.org/?query=7953at72025	Cytochrome P450	Medicago truncatula	MtrunA17_Chr1g0210091	NA	NA	NA	NA	NA	NA	NA	NA	NA	NA	NA	NA	NA	NA	NA	NA	NA	NA	NA	NA
7953at72025	Complete	phavu.G19833.gnm2.ann1.Phvul.007G026000.1	926.2	427	https://v10-1.orthodb.org/?query=7953at72025	Cytochrome P450	Phaseolus vulgaris	phavu.G19833.gnm2.ann1.Phvul.007G026000	121	250	301	3167	5674	1368	Phaseolus vulgaris cv. G19833	phavu.G19833.gnm2.ann1.PB8d.protein	NA	phavu.G19833.gnm2.ann1.Phvul.007G026000.1	NA	NA	NA	phavu.G19833.gnm2.ann1.Phvul.007G026000.1	NA	NA	NA	Phvul.007G026000	Phvul.007G026000.1	NA
7953at72025	Complete	XP_050885752.1	912.6	427	https://v10-1.orthodb.org/?query=7953at72025	Cytochrome P450	Pisum sativum	XP_050885752	0	0	0	443	444	117	Pisum sativum ZW6	CAAS_Psat_ZW6_1.0	NA	XP_050885752	NA	527	GCF_024323335.1	XP_050885752	NA	NA	NA	LOC127091226	NA	NA
7962at72025	Complete	cicar.CDCFrontier.gnm1.ann1.Ca_16869.1	1308.3	762	https://v10-1.orthodb.org/?query=7962at72025	SWAP/Surp	Cicer arietinum	cicar.CDCFrontier.gnm1.ann1.Ca_16869	16921	11297	18053	22158	31697	19901	Cicer arietinum cv. CDC Frontier	cicar.CDCFrontier.gnm1.ann1.nRhs.protein	NA	cicar.CDCFrontier.gnm1.ann1.Ca_16869.1	NA	NA	NA	cicar.CDCFrontier.gnm1.ann1.Ca_16869.1	NA	NA	NA	Ca_16869	Ca_16869.1	NA
7962at72025	Duplicated	Glyma.14G021200.1.p	1312.4	762	https://v10-1.orthodb.org/?query=7962at72025	SWAP/Surp	Glycine max	Glyma.14G021200	5901	5916	5395	8245	9288	13387	Glycine max	Glycine max Williams 82	CDS	Glyma.14G021200.1	MDLEVAGRHAMLFDDDGMAAFVNSAEALVEWNSLSIDRYDVRHLLSAPLPPRLKRRPPPPEPDLDHQRYLDLPSSSADDEQQDYGSDPVSSTGFHAVAFSYGNSNVSTETKDNDTKSSFDPKFPVPESLLNNLPPNEKVHQIISRTATFVSKHGSQSEIILRVKQGDNPTFGFLMPNHHLHAYFRFLVDHQELLKVDKDDGSSTEDMNRTQGLDQSGGALSLLGSVYGSGEDEDGTTENTCDVEKKECEGAVDAVSNYTSPGIDQAESYSDVAKNDGDISKNPVPSLKEKVPVIKRNHSISTVKTATTARAKGDGLDSVSNAQNKSQTSVTSTAKIELPVVKPPSDLKRAIEKIVEFILKNGKQFEAVLAEQDRPHGRFPFLLPSNRYHTYYLKVLQTAEESKLLGKGHQKHNPAGRTGDNNTAVHEDRDNLSHGSMASDLPYDMDRKEKFQMIIGKSKKDGQDPIPKEQAQNTISMDAAATAAILQAATRGIKNPNLEALTKTSSGSGQGLGSDGGCLSSSGTGSLYSFQPQGFVENQNLNVKAKASASAPFAKAIAEKVAIAAAGEADSSEAHMTKEQKLKAERLKRAKMFSAMLKSGVGASELPRALSVEPPGSGVSGSDAETGNLVGKEREGSSVPFDVDNSDKSQKSEDKLSIDNNSDKSQKSEEKLTDDNERRSKRKYRSRSSRHEEEEEENKDRRDHKRSRKKHHSHRASHHNRDRHKHKRRHSSSKDKYSYRGTKHDSSSDDEHHRSRHHRHKYDSSSSDDEHHSSKQRHRDDNLSDHEHRHSRHSNEDYSSSDDEHRHRSRSRSVRHKSKSHAERETELEDGEIIMKSEKSVVSGEVGRASREASEGLSNARAQSQAPEITDVSYELRAKIRAMLMANL	890	NA	Glyma.14G021200.1	68043	NA	NA	Glyma.14G021200	Glyma.14G021200.1	NA
7962at72025	Complete	g7418.t1	1173.1	762	https://v10-1.orthodb.org/?query=7962at72025	SWAP/Surp	Lathyrus sativus	g7418	8775	8426	6951	10234	14199	11098	Lathyrus sativus	JIC_Lsat_v2.1.1	CDS	g7418.t1	MDLAVVGRHAMLFDDDGMAAFVNSPEALVDWNSLSIDRYDVRHLLSGPIPPRPKRRPLHPPSSIEADLDHQRYLDLPSSPPHEQPQDDDSGAVDSAGYRAVAFSYENSNVSTETKGNDTESGFRPNFPVPESLLHNLPPNEKLHQIISRTAIFVSKHGSQSEIILRVKQGDNPTFGFLMPDHHLHPYFRFLVDHQELLNVEKVDVDSALDKNRSQGPDQTGGALSLLGSVYGYGEDEDCTTENTSDLDRNTRVGVVDSTYASTRIERTESSSDPAKDESISKNQIPFKEKVPVIKRNQSIGNVKIVTSGKVKTGDILDSGSNAANKSQTSVPSTAKIELPVVEPPSDIRVVIERIVEFILKNGRPFEAVLAEQDRAHGRFPFLLPSNQYHTYYLKVLQTAEESKLPGKGYQKYNPAGRARDNNTAAYEENDNKFKMIIGNLKDGQEPTPKDSQSQTTVNIHAAAAAAILQAATRGIKRPNLEIFSKTSSGNGQGLGSDGRNLSISGSLPSSQWQGFVPHFNLNAEASASVPVAKAIAEKVAIAAAGEADSSEAHMSKEQKLKAERLKRAKMFAAMIKSGAGALKSELPRAFSVEPPGSGLSGSDAEIGNLVSKEREGSSVPFNADNSDKSHKSEEKLSDNNSDRSHKSEEKLAVDNNIERRSKRKYRSRSSRHEEEEEEEVEEENKEDIRDQKRSRKKHRSHRSSHRSRDRDSDRDRDKIRRKHNRRDSDRDRDRIRSKHDSSSDEEHQHLRRHSNYDSSSDEKHGSPRRYRGESGLSDREHRHSRRHYSSSEDEHRHRHRSRKTKHKSRRSHAERDAELEEGEIVKSDKSQVSELGRVSREASAELYKSTKAPSQSPEVTNVSDELRAKIRAMLMENL	879	NA	g7418.t1	NA	NA	NA	LATHSAT_LOCUS7996	LATHSAT_LOCUS7996	CAK8538841.1
7962at72025	Complete	Lcu.2RBY.5g064760.1	1189.6	762	https://v10-1.orthodb.org/?query=7962at72025	SWAP/Surp	Lens culinaris	Lcu.2RBY.5g064760	11919	9626	12019	12488	13615	13597	Lens culinaris	Lens culinaris Redberry v2.0	CDS	Lcu.2RBY.5g064760.1	MDLAVVGRHAMLFDDDGMAAFVNSPEALVDWNSLSIDRYDVRHLLSGPIPPRPKRRPLHPPSSIEADLDHQRYLDLPSSPPHEQPQDNDSGAVDSAGYRAVAFSYENSNVSTETKDNDTESGFLPNFPVPESLLHNLPPTEKLHQIISRTAIFVSKHGSQSEIILRVKQGDNPTFGFLMPDHHLHPYFRFLVDHQELLNVEKADVDSALDKNKSQGLDQTGGALSLLGSVYGYGEDEDGTTENTSDLERNTHVGVVDVATTYASTGIEQAESSSDAGKKDESISKKQIPFKEKVPFIKRNQSISNVKTVTSGKEKAGDILDSGSNGANKSKTSVTSTAKIELPVVEPPSDIKIVIERIVEFILKNGRPFETVLAEQDRAHGRFPFLLPSNQYHTYYLKVLQTAEESNIPGKGYQKYNPAGCARDNNTAAYEENDNKFKMVIGSLKKDGQEPAPKESQSQATVNIHAAAAAAILQAATRGIKRPNLEIFSKTSSGNGQGLGSDGRNLSSSWSLPSSQRQGFVPHCNLNAEASASVPVVKAIAEKVAIAAAGEADSSEAHMTKEQKLKAERLKRAKMFAAMIKSGVGALKSELPRAISVEPPGSGLSGSDAEIGNLVSKEREGSSVPFNADNSDKSQKSEEKLSDDNSDRSHKSEEKLAVDNNIERRSKRKYRSRSSRHEEEEEEEEEESKEDIRDQKRSRKKHRSHRSSHRSRDRDSGRDRDKIRQKHKRRDSDRNRDRIRSKHDSSSDDEHQHLRHQCRYDSSSDEKHSSPRRHRGENGFSDSEHRHSRKHYSSSEDEHRHRHRSRKTKHKSRRSHAEREAELEEGEIVKSDKSQASELGRVSREASAELYKSTKAPSQSPEVTNVSDELRAKIRAMLMENL	883	NA	Lcu.2RBY.5g064760.1	21431	NA	NA	Lcu.2RBY.5g064760.1	Lcu.2RBY.5g064760.1	NA
7962at72025	Complete	MtrunA17_Chr5g0444691	1032.5	683	https://v10-1.orthodb.org/?query=7962at72025	SWAP/Surp	Medicago truncatula	MtrunA17_Chr5g0444691	2155	1352	1338	3879	1845	4001	Medicago truncatula	MtrunA17r5.0-ANR-EGN-r1.9	CDS	MtrunA17_Chr5g0444691	MFVSKHGSQSEIILRVKQGDNPTFGFLMPDHHLHPYFRFLVDHQELLKDDKNDAGSTLDKNRSQELDQTGGALSLLGSVYGNGEDEDGTTENTSDLERNAHVGAVDAASSGVEQAQSSSDADKKDGSISKNQIPLKEKVPVIKRNQSISIVKTATSARTKTGVAPDSGSNGANKSQISVPSTSKIELPVVEPPSDLKIIIDKIVEFILKNGRQFESVLAEQDRAHGRFPFLLPSNRYHTYYLKVLQTAEESKLQGKGCQKHTPTDPSMSSDLPNDMDRKEKFKMTIGNLRKDGQDPTPKDSQSQTTVSIHAAAAAAILQAATRGIKRPNLEIFSKASSGNGQGLGSDGGNLYSSRSLPSSQLQGLVPHRNLNAEAGASVPVAKAIAEKVAIAAAGEADSSEAHMTKEQKLKAERLKRAKMFAAMIKSGAGPFKSELPRALSVEPPSSGLSGSDAEIRNLAGKEREGSSVPFNTDNSDKSHKSEEKLSDDNSDKSHKSEEKLTVDNNERRSKRKYRSRSSKHEEEDDEEEENKEDTRDHKRSRKKHRSRRSSHRSRDRDADRDRNRRKHKRRDSSSNDKYSHRESRHDSSSEEVEHRHLRHQRKYESSSDEKHRSSRRHRGGSKLSDHEHRHSRKRYSSSDDEHRHSRKRYSSSDDEHRHPRKHYSSSDDEHSHRSRKTKHKSRSHAEREAELEEGEIVKSDKSQVSEVGRASREASAELFKSTRAPSQSPEVTNVSDELRAKIRAMLMENL	751	NA	MtrunA17_Chr5g0444691	NA	NA	NA	MtrunA17_Chr5g0444691	MtrunA17_Chr5g0444691	NA
7962at72025	Duplicated	phavu.G19833.gnm2.ann1.Phvul.008G270300.1	1299.3	762	https://v10-1.orthodb.org/?query=7962at72025	SWAP/Surp	Phaseolus vulgaris	phavu.G19833.gnm2.ann1.Phvul.008G270300	12998	12571	11854	25234	19211	19890	Phaseolus vulgaris cv. G19833	phavu.G19833.gnm2.ann1.PB8d.protein	NA	phavu.G19833.gnm2.ann1.Phvul.008G270300.1	NA	NA	NA	phavu.G19833.gnm2.ann1.Phvul.008G270300.1	NA	NA	NA	Phvul.008G270300	Phvul.008G270300.1	NA
7962at72025	Duplicated	XP_050903724.1	1183.2	762	https://v10-1.orthodb.org/?query=7962at72025	SWAP/Surp	Pisum sativum	XP_050903724	13026	8546	11612	8536	10784	12501	Pisum sativum ZW6	CAAS_Psat_ZW6_1.0	NA	XP_050903724	NA	860	GCF_024323335.1	XP_050903724	NA	NA	NA	LOC127117681	NA	NA
7967at72025	Complete	cicar.CDCFrontier.gnm1.ann1.Ca_20208.1	872.6	426	https://v10-1.orthodb.org/?query=7967at72025	Ribosomal methyltransferase	Cicer arietinum	cicar.CDCFrontier.gnm1.ann1.Ca_20208	2294	779	3504	6278	4410	2800	Cicer arietinum cv. CDC Frontier	cicar.CDCFrontier.gnm1.ann1.nRhs.protein	NA	cicar.CDCFrontier.gnm1.ann1.Ca_20208.1	NA	NA	NA	cicar.CDCFrontier.gnm1.ann1.Ca_20208.1	NA	NA	NA	Ca_20208	Ca_20208.1	NA
7967at72025	Duplicated	Glyma.13G191700.7.p	862.8	428	https://v10-1.orthodb.org/?query=7967at72025	Ribosomal methyltransferase	Glycine max	Glyma.13G191700	562	571	265	1890	1974	1320	Glycine max	Glycine max Williams 82	CDS	Glyma.13G191700.1	MVANRNLITWNTKSGLLNSGSAWLPRQLLRLPRKFSPLKPFAMLPNNLHVALLSLSVSAVPLRNTFEEEPYMKRKVLRLSQTFNQIKDVNLQLASTTAKKIVEDPFEQSKRWKITSSYGDIGLIYRDEETNAYVASRMPAVYSACYRVLKEVRRRLPGFSPSKVLDFGAGTGSAFWALQEVWPKSLEKVNLIEPSQSMQRAGRSLMQGLKNLPLIHSYDSIQSLSKSITKSEREHDLVIASYVLGEIPSIKDRITIVRQLWDLTRDILVLVEPGTPHGSNIIAQMRSHILWMEERKYRKSSRKNNEVCKDLITEKAGAFVVAPCPHDGACPLVKSGKYCHFVQRLERTSSQRAYKRSKGDPLRGFEDEKFSYVVFRRGSRPSDPWPLDGMEFETLKEQHAKRNPEDLEIDYEDWLKLQQSDDTPHEVADAETDIADDLETDDAPREVVNAVTYDSDDAVETDGPIDSEEDEEREEERGSADLGGGWGRIVFMPVRRGRQVTMNVCRSTKRDASEGSYDRIVVTRTKNPTLHQQAKRSIWGDLWPC	547	NA	Glyma.13G191700.1	60614	NA	NA	Glyma.13G191700	Glyma.13G191700.1	NA
7967at72025	Complete	g14788.t1	880.1	435	https://v10-1.orthodb.org/?query=7967at72025	Ribosomal methyltransferase	Lathyrus sativus	g14788	3547	2268	1598	3542	4342	4464	Lathyrus sativus	JIC_Lsat_v2.1.1	CDS	g14788.t1	MATQTIVEAAQKIVTSETLRSAAKQSQRCLTVPVHLRHAIKKYLREQEEPYMKRKVLRLSQSFNEIKNVNLQLATTTSREIVEDPLKSSEQSKRWKITSSYGDIGLTYRNDETIAYVASRMPAVYSACYRVLKEVRRRLPGFSPTKVLDFGAGTGSAFWALREVWPKSLEKVNLIEPSQSMQRAGQSLIQGLKNLPLIHSYDSIQALSKSIGKSERGHDLVIASYVLGEIPSLKDRITIVRQLWDLTQDVLVLVEPGTPHGSNIIAQMRSHILWMEKRKHRKSSNKNNEVCKDLITEKAGAFVVAPCPHDGTCPLVKSGKYCHFVQRLERTSSQRAYKRSKGEPLRGFEDEKFSYVVFRRGRRPSEPWPLDGITFDTLKEQHAKRNPEDLEIDYEDWLKLQQADDDVDASREVVDVVKYDSDAVETDHEDGNEVDEEIEEVTLSADLGGGWGRIVFMPVRRGRQVTMNVCKSTKSDASEGSFDRMVVTKSKNPTLHHQAKKSIWGDLWPC	510	NA	g14788.t1	NA	NA	NA	LATHSAT_LOCUS14746	LATHSAT_LOCUS14746	CAK8561130.1
7967at72025	Missing		NA	NA			Lens culinaris		NA	NA	NA	NA	NA	NA	NA	NA	NA	NA	NA	NA	NA	NA	NA	NA	NA	NA	NA	NA
7967at72025	Complete	MtrunA17_Chr8g0353831	862.4	425	https://v10-1.orthodb.org/?query=7967at72025	Ribosomal methyltransferase	Medicago truncatula	MtrunA17_Chr8g0353831	1068	231	417	1391	1083	1295	Medicago truncatula	MtrunA17r5.0-ANR-EGN-r1.9	CDS	MtrunA17_Chr8g0353831	MATQTIAEAAQKIVTPETLIYAAKQSQRCLTVPLPLRRAIKKYLREQEEPYMKRKVLRLSQSFNEIKNVNLQLATTTSREIVEHPLKSLEQSKRWKITSSYGDIGLTYRDEETIAYVASRMPAVYSACYRVLKEVSRRLPGFSPTKVLDFGAGTGSAFWALQEVWPKSLEKVNIIEPSQSMQRAGQRLIQGLKDLPLIHSYDSIQALSKDISKSERGHDLVIASYVLGEIPSIKDRITILRQLWDQTQDVLVLVEPGTPHGSSIIAQMRSYILWMEERKHRKSSKKNNEVCKDLITEKAGAFVVAPCPHDGTCPLVKSGKYCHFVQRLERTSSQRAYKRSKGEPLRGFEDEKFSYVVFRRGPRPREPWPLDGITFDTLKEQQAKRNPEDLEIDYEDWLKLQEADDDAPREVDAIRRYESDGLETDGDGEDDNEEVKETEEETEIADLGGGWGRIVFMPIRRGKQVTMNVCRSIKRDASEGEFARMVVTKSKNPALHRQAKRSIWGDLWPF	510	NA	MtrunA17_Chr8g0353831	NA	NA	NA	MtrunA17_Chr8g0353831	MtrunA17_Chr8g0353831	NA
7967at72025	Duplicated	phavu.G19833.gnm2.ann1.Phvul.011G200000.1	873	444	https://v10-1.orthodb.org/?query=7967at72025	Ribosomal methyltransferase	Phaseolus vulgaris	phavu.G19833.gnm2.ann1.Phvul.011G200000	870	360	1066	1575	1540	1940	Phaseolus vulgaris cv. G19833	phavu.G19833.gnm2.ann1.PB8d.protein	NA	phavu.G19833.gnm2.ann1.Phvul.011G200000.1	NA	NA	NA	phavu.G19833.gnm2.ann1.Phvul.011G200000.1	NA	NA	NA	Phvul.011G200000	Phvul.011G200000.1	NA
7967at72025	Complete	XP_050873074.1	876.4	436	https://v10-1.orthodb.org/?query=7967at72025	Ribosomal methyltransferase	Pisum sativum	XP_050873074	1817	1726	1774	2781	2437	2564	Pisum sativum ZW6	CAAS_Psat_ZW6_1.0	NA	XP_050873074	NA	509	GCF_024323335.1	XP_050873074	NA	NA	NA	LOC127075668	NA	NA
7970at72025	Complete	cicar.CDCFrontier.gnm1.ann1.Ca_17323.1	944.1	480	https://v10-1.orthodb.org/?query=7970at72025	CALMODULIN-BINDING PROTEIN60	Cicer arietinum	cicar.CDCFrontier.gnm1.ann1.Ca_17323	8602	7493	7822	4047	4907	4466	Cicer arietinum cv. CDC Frontier	cicar.CDCFrontier.gnm1.ann1.nRhs.protein	NA	cicar.CDCFrontier.gnm1.ann1.Ca_17323.1	NA	NA	NA	cicar.CDCFrontier.gnm1.ann1.Ca_17323.1	NA	NA	NA	Ca_17323	Ca_17323.1	NA
7970at72025	Duplicated	Glyma.17G092700.1.p	963.4	481	https://v10-1.orthodb.org/?query=7970at72025	CALMODULIN-BINDING PROTEIN60	Glycine max	Glyma.17G092700	2128	2463	2246	2557	2611	3335	Glycine max	Glycine max Williams 82	CDS	Glyma.17G092700.1	MLLDFYFQQHRSVVELLLSFFLRLFVPSSAMSLKRRPDDGKTPDDKRRKPPPFSSVVRDVMKLQSLGHLLEPILEPLVRKVVKEEVEAALKRHLTSMKQTCGKEFHTTELRNLQLQFENSICLPVFTGARIEGEDGSNLRIGLVDALTGKVVSTGPESSAKVEIVVLEGDFEEESETWMPEEFKSNIVREREGKKPLLTGDVILYLKDGIGMVSEISYTDNSSWTRSRRFRLGARVVDNFDGVRIREAKTESFIVRDHRGELYKKHHPPGLSDEVWRLEKIGKDGAFHKRLSREKIVTVREFLTLLNLDPAKLRSILGTGMSAKMWEVTVEHARTCVLDTTRHVYFPSNSQEPGVVFNAVGQVTGLLSECDYVTVDKLTETEKADAQNAVTAALRQGEKYATFEDEDSLMDGSSHLTNVLYSPSSPKTEGSSANKILAPQKTGGFNYPPANASSPDIMSSIYSVGGTSSLDDYCLPNFDSMGLRYDQTLSFPVQVSNSLICDTDSMAHAFSDEDHLQFFDTDLQSHVQADLQSAIDSFMLARPTANGGAQRRWRKVCNVLKWFMVRKRGNQIQVRL	578	NA	Glyma.17G092700.1	10283	NA	NA	Glyma.17G092700	Glyma.17G092700.1	NA
7970at72025	Duplicated	g16562.t1	922.1	481	https://v10-1.orthodb.org/?query=7970at72025	CALMODULIN-BINDING PROTEIN60	Lathyrus sativus	g16562	7667	6273	8439	5456	6639	4943	Lathyrus sativus	JIC_Lsat_v2.1.1	CDS	g16562.t2	MSLKRGPDDNKSSDDKRRKPPPFCSVVREVMKLQSVRNLMEPILEPLVRRVVKEEVELAIKKHLNNLKQTCGKELNTQESRTLQLQFENSISLPVFTGARIEGEDGSNLRIRLVDSLTGKVVCTGPESSAKVEIVVLEGDFEEESDIWMPEDFKNNIVREREGKKPLLTGEVILYLKDGICMMGEISYTDNSSWTRSRRFRLGARVVDNFEGIRIREAKTDSFIVRDHRGELYKKHHPPSLSDEIWRLEKIGKDGAFHRRLSREKIRTVNDFLTLLNLDPTKLRAILGTGMSAKMWEITVEHARTCVLDTTRHVSSASNSQQPRVVFNAVGQVTGLLSECEYIAVDKLSETEKADAQISVLSALSQGDYTSFEDEASLMDGYSHLTNAHYSPRTEGSSADKLMASQKIAGFNYTQESASSTDIMPSIYSVGGSSGLDDYGLPNFDSIGLRYDQNLGFPLQVPNSLICDTDSIVHAFTDEDHLQFFEADLQSQCQIEADLQSAVDSFMLAPSTSMSNGKARRRWRKVVNVLKWFMVRKRRNQLYSLPEVKELFGFSFVI	558	NA	g16562.t2	NA	NA	NA	LATHSAT_LOCUS16515	LATHSAT_LOCUS16515	CAK8563069.1
7970at72025	Complete	Lcu.2RBY.7g060860.1	922.4	479	https://v10-1.orthodb.org/?query=7970at72025	CALMODULIN-BINDING PROTEIN60	Lens culinaris	Lcu.2RBY.7g060860	15594	13262	15021	7005	9856	7854	Lens culinaris	Lens culinaris Redberry v2.0	CDS	Lcu.2RBY.7g060860.1	MSLKRGPDDNKSSDDKRRKPPPFSSVVREVMKLQTVRNLMEPILEPLVRRVVKEEVELALKKHLTNLKQTCGKESNTSETRTLQLQFENSISLPVFTGARIEGEDGSNLRIRLVDALTGKVVCTGPESSAKVEIVVLEGDFEEESDIWMPEDFKNNIVREREGKKPLLTGEVILYLKDGVCMMGEISYTDNSSWTRSRRFRLGARVVDNFDGIRIREAKTDSFIVRDHRGELYKKHHPPNLSDEIWRLEKIGKDGAFHRRLSREKIRTVKDFLTLLNLDPSKLRTILGTGMSAKMWEITVEHARTCVLDTTRHVSSQQPRVVFNDVGQVTGLLSECEYIAVDKLSETEKADAQISVLSALSQGDFTSFEDEASLMDGYSHLTDAHYSPRTEGSNANRLLASQKSAGFNYTQESASSTDIMPSIYSVGGTSGLDDYGLPSFDSIGLRYDQNLGFPLQVSNSLICDTDSIVHDFTDEDHLQFFEADLQSQCQIEADLQSAVDSFMLAPSTSMANGKARRRWRKVVNVLKWFMVGKRRNQLYR	541	NA	Lcu.2RBY.7g060860.1	6086	NA	NA	Lcu.2RBY.7g060860.1	Lcu.2RBY.7g060860.1	NA
7970at72025	Complete	MtrunA17_Chr4g0059411	960.8	481	https://v10-1.orthodb.org/?query=7970at72025	CALMODULIN-BINDING PROTEIN60	Medicago truncatula	MtrunA17_Chr4g0059411	9270	12534	10730	6876	4872	3641	Medicago truncatula	MtrunA17r5.0-ANR-EGN-r1.9	CDS	MtrunA17_Chr4g0059411	MSLKRGPDDNKTPDDKRRKPPPFSSVVREVMKLQSVRNLMEPILEPLVRRVVREEVELALKKHLSSIKQTCGKEMNTSESRTLQLQFENSISLPVFTGARIEGEDGSNLRIRLVDALTGKVVCTGPESSAKVEIVVLEGDFEEESDIWMPEDFKNNIVRERDGKKPLLTGDVILYLKDGLCMVGEISYTDNSSWTRSRRFRLGVRVVDNFDGIRIREAKTDSFIVRDHRGELYKKHHPPSLSDEVWRLEKIGKDGAFHRRLSREKIRTVKDFLTLLNLDPAKLRTILGTGMSAKMWEVTVEHARTCVLDTTRHVSFASHSQQPHVVFNAVGEVTGLLAESEYVAVDKLSETEKADAQISVISALNQCDFASFEDEVSLMDGYSHLTNVHYSPSSPRTEGSSANKLLALQKTGGFNYTQESASSTDIMPSIYSVGGTSSLDDYGLPNFESLGLRYDQHLGFPVQVSNSLICDMDSIVHAFGDEDHLQFFDADLQSQCHIEADLHSAVDSFMPVSSTSMTKGKAQRRWRKVVNVLKWFMVKKRRNQLYR	547	NA	MtrunA17_Chr4g0059411	NA	NA	NA	MtrunA17_Chr4g0059411	MtrunA17_Chr4g0059411	NA
7970at72025	Complete	phavu.G19833.gnm2.ann1.Phvul.003G197500.1	966.7	481	https://v10-1.orthodb.org/?query=7970at72025	CALMODULIN-BINDING PROTEIN60	Phaseolus vulgaris	phavu.G19833.gnm2.ann1.Phvul.003G197500	9718	8331	8573	8279	8501	8489	Phaseolus vulgaris cv. G19833	phavu.G19833.gnm2.ann1.PB8d.protein	NA	phavu.G19833.gnm2.ann1.Phvul.003G197500.1	NA	NA	NA	phavu.G19833.gnm2.ann1.Phvul.003G197500.1	NA	NA	NA	Phvul.003G197500	Phvul.003G197500.1	NA
7970at72025	Complete	XP_050871092.1	946.1	481	https://v10-1.orthodb.org/?query=7970at72025	CALMODULIN-BINDING PROTEIN60	Pisum sativum	XP_050871092	14660	12389	8259	3903	4298	5323	Pisum sativum ZW6	CAAS_Psat_ZW6_1.0	NA	XP_050871092	NA	547	GCF_024323335.1	XP_050871092	NA	NA	NA	LOC127073890	NA	NA
7975at72025	Complete	cicar.CDCFrontier.gnm1.ann1.Ca_21647.1	950.2	543	https://v10-1.orthodb.org/?query=7975at72025	Exocyst complex component Exo70	Cicer arietinum	cicar.CDCFrontier.gnm1.ann1.Ca_21647	153	67	336	96	233	439	Cicer arietinum cv. CDC Frontier	cicar.CDCFrontier.gnm1.ann1.nRhs.protein	NA	cicar.CDCFrontier.gnm1.ann1.Ca_21647.1	NA	NA	NA	cicar.CDCFrontier.gnm1.ann1.Ca_21647.1	NA	NA	NA	Ca_21647	Ca_21647.1	NA
7975at72025	Duplicated	Glyma.06G203900.1.p	965.7	543	https://v10-1.orthodb.org/?query=7975at72025	Exocyst complex component Exo70	Glycine max	Glyma.06G203900	90	141	109	980	801	890	Glycine max	Glycine max Williams 82	CDS	Glyma.06G203900.2	MIFIFVLEMKQFCVDFFLLFTFFAEMEENKSVISTCEQDQHVVAAAQHILKALAASKTVSEDLRKTLLDLETQLSSISIVNERKRTGIKQFERQLKCVEDKVMKWETNPSSNESCEYLKVVGEIQTLIQSLENFSVNEKGKPKELLRRANEILQVAMPSLEKELVHILVQHKQYFEPEYMSFHSNRMDIVYDESFRLVEEEQINEASRSSSGASRQSEASTIDLVNPTVLQHLKSIASFMFGSKYHQEFCQVFVTSRRDALAEYLVILEMEKLRIEDVIKLEWHCLNNEIKKWIRAMKIIVRVYLVSEKRLCEQILGDFGSFYQCCFSEISQSFMLHLLNFGEAVAMGTHTPEKIFRLLDMYEVLEHLAVDVDILFFEEVGSFVRGEFHKLRRSFGESVKSTFVAFRNAIASNHSKTPFPQGGVHHVTKYVMNYIMTLGEYGDTLNLLLVDESSIDPAGNNNNKPDLPCLSLCPTACQFRSITATLESNLSNKSKLYKDKALQHVFMMNNIHYMVQKVKCSGLSHFFGDRWLRQHTAMYQRDARCYEMVSWGSLLSMLKEDSVSNCVSRRTLEKKCKEFCTAFGEVYRVQTEWFISDLLLREDLQISVSQKVVPAYRTYTGKNSYNIAEKYIKYSVDDLQSYILDLFQGSPKSLHK	658	NA	Glyma.06G203900.2	73458	NA	NA	Glyma.06G203900	Glyma.06G203900.2	NA
7975at72025	Missing		NA	NA			Lathyrus sativus		NA	NA	NA	NA	NA	NA	NA	NA	NA	NA	NA	NA	NA	NA	NA	NA	NA	NA	NA	NA
7975at72025	Missing		NA	NA			Lens culinaris		NA	NA	NA	NA	NA	NA	NA	NA	NA	NA	NA	NA	NA	NA	NA	NA	NA	NA	NA	NA
7975at72025	Complete	MtrunA17_Chr3g0086881	980.5	543	https://v10-1.orthodb.org/?query=7975at72025	Exocyst complex component Exo70	Medicago truncatula	MtrunA17_Chr3g0086881	970	872	1545	7	19	0	Medicago truncatula	MtrunA17r5.0-ANR-EGN-r1.9	CDS	MtrunA17_Chr3g0086881	MEEAQDMVAAAQHIIKALSSSKTVSNELRKTLLDLEFQLCSINERKESCIKQLERKLKCVEDKVMSLETNHGIISSSEYLKLVGEIQTLQQNFDSMNENWKQKELVQRANGILQVVMSRLEDELVQILLNHMQYFEPDYMSFNSNRVDIVYDGSFGSVEDENINEASQSSDGGRFEESSTIDLVHPSVLEDLKSIAKAMFASNYHQEFCHVFIASRREALAEYFVILEIEKLSIESVLKMEWHCLNSRIKKWIRAMKVIVQTYLVSEKRLCKQILGDFGSIYQLCFSEISRSSVLCLLNFGEAITMGTHTPEKLFCLLDMYEVLELLAVDIDILFIEEVDSFVRGEFHKLLRSFGDTIKSTFLAFRNAIATNPSNKCFPGGGVHHLTRYVMNYIKALVEYGDSLNLLIEDETSTDLAASDDNGENSTLSCCPIACNLRQITATLESNLCNKSKLYTDVALQHIFMMNNIHYMVQKVKCSKNLCNFFGDFWLRRHVGMFQHYARSYEKVTWSAVLSVFSEESLSNCRVKRKLKKKCKDFSTAFGEVYKTQTGWSVPDKELREDLQISVSQKLIPAYRSYTGRNSSNIDEKWIKYTVDDLQCYILDLFHGSQKSLHHSQHRK	620	NA	MtrunA17_Chr3g0086881	NA	NA	NA	MtrunA17_Chr3g0086881	MtrunA17_Chr3g0086881	NA
7975at72025	Complete	phavu.G19833.gnm2.ann1.Phvul.009G201800.1	968.5	543	https://v10-1.orthodb.org/?query=7975at72025	Exocyst complex component Exo70	Phaseolus vulgaris	phavu.G19833.gnm2.ann1.Phvul.009G201800	3344	2207	1960	2482	2435	2189	Phaseolus vulgaris cv. G19833	phavu.G19833.gnm2.ann1.PB8d.protein	NA	phavu.G19833.gnm2.ann1.Phvul.009G201800.1	NA	NA	NA	phavu.G19833.gnm2.ann1.Phvul.009G201800.1	NA	NA	NA	Phvul.009G201800	Phvul.009G201800.1	NA
7975at72025	Missing		NA	NA			Pisum sativum		NA	NA	NA	NA	NA	NA	NA	NA	NA	NA	NA	NA	NA	NA	NA	NA	NA	NA	NA	NA
797at72025	Duplicated	cicar.CDCFrontier.gnm1.ann1.Ca_02039.1	2142.6	1086	https://v10-1.orthodb.org/?query=797at72025	Nrap protein, domain 2	Cicer arietinum	cicar.CDCFrontier.gnm1.ann1.Ca_02039	1653	1042	1986	3597	2959	2429	Cicer arietinum cv. CDC Frontier	cicar.CDCFrontier.gnm1.ann1.nRhs.protein	NA	cicar.CDCFrontier.gnm1.ann1.Ca_02039.1	NA	NA	NA	cicar.CDCFrontier.gnm1.ann1.Ca_02039.1	NA	NA	NA	Ca_02039	Ca_02039.1	NA
797at72025	Duplicated	Glyma.11G068600.1.p	1911.9	944	https://v10-1.orthodb.org/?query=797at72025	Nrap protein, domain 2	Glycine max	Glyma.11G068600	333	330	262	2763	2827	1757	Glycine max	Glycine max Williams 82	CDS	Glyma.11G068600.1	MDSDAIAKDSTELKLTELLKEVTVDHSHQFSKLVDDTVSAIKTSIDKIPNDFKVTADLASRFVTDIGADKVEFKFKKPAFVKIGGSCSIQSLAKPEVNVDLIIRLPKECFHEKDYLNYRYHAKRCLYLCLVKKYLEKSPSIDRVEWSTLQNEARKPLLVVYPAAKLVEVPGFFVRIIPSAKAIFSTAKLNLKRNNIHNLSNGTSLQATPKYNSSILEDMFIEDAEFINNYYLGWKELKEALILLKVWARQRSSIYVHDCLNGFLISVILAYLASKQHISNSMKATEIIRITLNFIATSELWSRGLYFPKEGQSNITKEQRMQLKESFPVVICHPSGGFNLAFRMSRIGFTRLQNEATLTLRCMEKCRDCGFEEVFMTKIDYAVKYDYCMRINLKGKKEVFASGFCLDDECWRSYEDKIHGILSKGLNDRAQFIQVTWRNTHCQWSVDDGLSVLDKVPLFVGFSVSSLEKAFRMVDIGPNAESKEEALEFRKFWGEKADLRRFKDGRIAESTVWESEQWARHLVLKRIIDHVLSRHLSLSKENIVVVVDQLDFSLLHGAGDPISYSGSLLGAFDVLSKRLRLIEDLPLKVSSVQPLDSAFRFTSVFPPEPHLLANEKNESLRLNKLVPSCIQPLEVMIQLEGSGNWPMDEIAIEKTKCSFLIQIGVSLQKMWGMTCTATEDNVDVLMSGYLFRLKILHERGLSLLNKEIGSDQAKRIPSADKKLFIHSQHANMINGLQSRYPIFGPVVRLAKRWAASHLFSACLLEEAVELLVAYLFLNPLPYDVPCSRITGFLRFLRLLSHYDWTFSPLVVDINHDLSPSDEKEINDNFLLKRKGQGENGQSVGPAMFLATVYDKESEAWTGLSPSGMELKRLVAYARSSANLLAKLTFQEEIGPYRWECLFRTPLNNYDAVVILHKDKLPYPQRLLFPSEVNHGTHVAEGHASKCFQPFLLPKDLKGRPEELKNKLLVDFDPSKCFIRDLKQEFSTTFQVWHDYLGGDVIGLTWGESYPSKKRKREDVVDPCKVLKAVGEVGKGFVRSIYFLKPPKLMN	1052	NA	Glyma.11G068600.1	48887	NA	NA	Glyma.11G068600	Glyma.11G068600.1	NA
797at72025	Complete	g6470.t1	1835.5	933	https://v10-1.orthodb.org/?query=797at72025	Nrap protein, domain 2	Lathyrus sativus	g6470	2472	1633	960	4350	4195	5949	Lathyrus sativus	JIC_Lsat_v2.1.1	CDS	g6470.t1	MDSMEFKVSELLKEVQVDYSSQFSKLVDDTVSSIKSSIDKIPKNYKVTAELAPSFVRDIGADKVEFKFKKPSVFKFGGSYSIQSLARSELNVDLIIRLPKECFHEKDYLNYRYHAKRCLYLCLLKKYLEKSPSIGRVEWSTLQNEARKPLLIVYPAAKLVDVDVFFVRIIPSAMSIFSIPKLNMTRNNIHNSNNGSSDQATPKYNSSILEDMFIEDTELMNKLFLGWKELREALILLKVWARQRSSIYAHDCMNGFLISIILAHLASREQIKKSMKAIEIIRITLNFLATSETWSRGLYFPKEGQGNITKEERMQLKGSFPIVICHPSGAFNLAFRMSRIGFTQLQDEAATTLKCMEKCRGGGFEEVFMTKIDYAVKYDYCMRINFKGNKELYASGICLDDECWRLYEEKIHAILTKGLGDRAKFVRVIWRNAECQWRVDDGLSILDKEPLFIGISVSNLEKAYRMVDIGPNAESKEEGLEFRKFWGEKAELRRFKDSRIAESTVWECQKWERHLILKNIAKHVLSLHLSLPKDNIVVVVDQLDFSLAHGAADPISYSGSLLEAFDVLSKRLRLIENLPLKVSSVQPLDSAFRFTSVFPPEPHLLANENIESLRLNKLVPSCIQPLEIMIQLEGSGNWPMDETAIEKVKSSFLIQIGESLQKKWGMTCTATQDDVDVLMSGYAFRLKLLHERALSLFKEIGNDKKIWVHSADKTLFIRSQHASMINGLQSLYPIYGPVVRLAKRWAASHLFSACLVEEAIELLVAYLFLNPLPFDAPCSRITGFLRFLQLLSDYDWTFSPMVVDINNDLSQSDVKEINDNFLLQRKGHGENGQNVGPVMFLATVYDKASEAWTGLSPSALELKRLAAYAQSSANLLRKLIFQEEIGPNRWECLLRTPLNNYDAIIILHKDKLAYPQRLLFSSEAGHGTQVAKGPASKCFQPFLLPKDLRGRPEELKKKLLVDFDPSRCFIKDLEKEFSTTFKLWHDSLGGDVIGLTWGKSGPSKKRKQGEVVEEGYNPRKVLKAVGEVGKGFVRSIYFIKPPRLAN	1046	NA	g6470.t1	NA	NA	NA	LATHSAT_LOCUS8943	LATHSAT_LOCUS8943	CAK8539886.1
797at72025	Complete	Lcu.2RBY.5g008870.1	1838.8	933	https://v10-1.orthodb.org/?query=797at72025	Nrap protein, domain 2	Lens culinaris	Lcu.2RBY.5g008870	1793	2146	2157	5856	3415	4855	Lens culinaris	Lens culinaris Redberry v2.0	CDS	Lcu.2RBY.5g008870.1	MDSMDFKLSELLKEVQVDYSRQFSKLVDDTVSSIKSSIDKIPENYKVTADLAPRFVRDIVADKVEFKFKKPSVFKIGGSYSIQSLARPELSVDLIIRLPKECFHEKDYLNYRYHAKRCLYLCLLKKYLEKSSSIGRVEWSTLQNEARKPLLIVYPAAKLVDVDGFFVRIIPSAMSIFSIPKLNMTHNNIHNSNNEGSSVQATPKYNSSILEDMFIEDTELMNKLFLGWKELRDALILLKVWARQRSSIYAHDCLNGFLISIILAHLASREQIKKSMKAIEIIRITLNFIATSETWSRGLYFPKEGQGNITKEERMQLKGSFPIVICHPSGAFNLAFRMSRIGFTQLQDEAATTLKCMEKCRGGGFEEVFMTKIDYAVKYDYCMRINFKGNKELYASGICLDDECWRLYEEKIHAILAKGLGDRAKFIRVIWRNAECQWRVDDGLSILDKEPLFIGISVSNLEKAYRLVDIGPNAESKEEGLEFRKFWGEKAELRRFKDSRIAESTVWECQKWERHLILKNIAKHVLSLHLSLPKDNIVVVVDQLDFSLAHGATDPISYSGSLLEAFDVLSKRLRLIENLPLKVSSVQPLDSAFRFTSVFPPEPHLLANEKIESLRLNKLVPSCIQPLEIMIQLEGSGNWPMDETAIEKIKSSFLIQIGESLQKKWGMTCTATPDDVDVLMSGYAFRLKLLHERALSLLKEIGNDKKIRVHSADKTLLIRGQHASMINGLQSLYPIYGPVVRLAKRWAASHLFSTCLVEEAIELLVAYLFLNPLPFEAPCSRITGFLRFLQLLSDYDWTFSPLVVDINNDLSQSDVKEINDNFLLQRKVQGENGQNVGPVMFLATVYDKASEAWTGLSPSALELKRLAAYARSSANLLRKLTFQEEIGPNKWECLLRTPLNNYDAIVILHKDKLAYPQRLLFSSEVGHGTQVAKGHASNCFQPFLLPKDLKGRPEELKKKLLVDFDPSRCFIKDLEKEFSTTFKLWHDSLGGDAIGLTWGNPCPSKKRKQDEVVEEGYDPRKVLKAVGELGKGFVRSIYFIKPPRLAN	1048	NA	Lcu.2RBY.5g008870.1	15842	NA	NA	Lcu.2RBY.5g008870.1	Lcu.2RBY.5g008870.1	NA
797at72025	Complete	MtrunA17_Chr5g0404121	1870.9	939	https://v10-1.orthodb.org/?query=797at72025	Nrap protein, domain 2	Medicago truncatula	MtrunA17_Chr5g0404121	3205	1483	2044	5120	5205	3771	Medicago truncatula	MtrunA17r5.0-ANR-EGN-r1.9	CDS	MtrunA17_Chr5g0404121	MDSMDFKASELLKEVQVDDYSQISKPVDDAVAAIESSIDSIPDNYNVTADLAPSFVRDIGADKVEFKFKKPLVIQKGGSYSIESLARPELNLDLIIRLPKECFHEKDYLNYRYHAKRCLYLCLVKKYLEKSPSIGRVEWSTLQNEARKPVLIVYPAAKLVDVDGFFVRIIPSAKDIFSIPKLNMTRNNIHNSKNEGSSVQATPKYNSSILEDMYMEDTKLINEFFLGWKQLREALILLKVWARQRSSIYVHDCLNGFLLSVILAHLASRQQISRSMKAIEIIRITLNFIATSETWSRGLYFPKEGEGNITKEDRMQLKGSFPVVMCHPSGAFNLAFRMSRIGFSQLQDEAALTLKCMEKCRGGGFEEVFMTKIDYAVKYDYCMRINFKGNKELYASGFCMDDECWRLYEEKIHAILAKGLNDRAKFIRVIWRNAQCQWSVNDGLSILDKEPLFIGISVSDLEKAFRMVDIGPNAESKEQALEFRKFWGEKSELRRFKDSRIAESTVWECQKWERHLILKNIAEHVLSRHLSLSKENIVVVVDQLDFSLAHGAVDPIAHSGNLLEAFDLLSKRLRLIEGLPLKVSSVQPLDSAFRFTSVFPPEPHLLANEKIGSLRLNKLVPSCIQPLEIMIQLEGSGHWPMDEIAIEKTKSSYLIQIGKSLQKKWGMTCTATEEDVDVLMSGYAFRLKILHERALSLLKEIGNDKKTRVHSADKKLLIRGQHASMINGLQSRYPIYGPIVRLAKRWAASHLFSACLVEEAIELLVAYLFLNPLPFNAPCSRITGFMRFLQLLSNYDWTYSPLVVDINNDLSPSDRKEINDNFLLRRKSQGENEQAVGPVMFLATVYDKASEAWTGLSPSALELKRLVAYARSSANLLMKLTFQEEIGPYRWECLLRTPLNNYDAIILLHKDKLAYPQRLLFSSEVGHGTQVAKGHAGKFFQPFLLPKDLKGRRPEELKNKLLVDFDPSRCFIKDLEKEFSTKFQLWRDSLGGDAIGLTWEKSYPSKKRKQEEVVEEGYDPRKVLKAVGEVGKGFVRSIYFLKPPRLAN	1048	NA	MtrunA17_Chr5g0404121	NA	NA	NA	MtrunA17_Chr5g0404121	MtrunA17_Chr5g0404121	NA
797at72025	Duplicated	phavu.G19833.gnm2.ann1.Phvul.002G030700.2	1899.4	945	https://v10-1.orthodb.org/?query=797at72025	Nrap protein, domain 2	Phaseolus vulgaris	phavu.G19833.gnm2.ann1.Phvul.002G030700	4487	3566	4602	6163	6649	6732	Phaseolus vulgaris cv. G19833	phavu.G19833.gnm2.ann1.PB8d.protein	NA	phavu.G19833.gnm2.ann1.Phvul.002G030700.1	NA	NA	NA	phavu.G19833.gnm2.ann1.Phvul.002G030700.1	NA	NA	NA	Phvul.002G030700	Phvul.002G030700.1	NA
797at72025	Complete	XP_050906614.1	1849.7	933	https://v10-1.orthodb.org/?query=797at72025	Nrap protein, domain 2	Pisum sativum	XP_050906614	3614	3382	2721	2915	3404	3272	Pisum sativum ZW6	CAAS_Psat_ZW6_1.0	NA	XP_050906614	NA	1042	GCF_024323335.1	XP_050906614	NA	NA	NA	LOC127120249	NA	NA
798at72025	Complete	cicar.CDCFrontier.gnm1.ann1.Ca_20056.1	1997.6	1030	https://v10-1.orthodb.org/?query=798at72025	Pentatricopeptide repeat	Cicer arietinum	cicar.CDCFrontier.gnm1.ann1.Ca_20056	274	170	220	579	503	411	Cicer arietinum cv. CDC Frontier	cicar.CDCFrontier.gnm1.ann1.nRhs.protein	NA	cicar.CDCFrontier.gnm1.ann1.Ca_20056.1	NA	NA	NA	cicar.CDCFrontier.gnm1.ann1.Ca_20056.1	NA	NA	NA	Ca_20056	Ca_20056.1	NA
798at72025	Complete	Glyma.18G093100.1.p	2089.3	1073	https://v10-1.orthodb.org/?query=798at72025	Pentatricopeptide repeat	Glycine max	Glyma.18G093100	306	258	396	336	347	335	Glycine max	Glycine max Williams 82	CDS	Glyma.18G093100.1	MLHSLFTLRRHRHRLCSSLSNIPTAQNHNINLLDNNASLKPHLLELSLAIPETTRTCWRLPALGPSHVLQLLLALQSHSVTVEKVRSLWEIFKWGAHKNVALNSKHPSQSLETMTSLLVQVGLFEEAEDLLFALESNEIFYDLVKGYVAARDWEKGVFVYDVMKGRGKVPSKDCYGVLIDLLVKVKRTGLASRVAFDLVDLGVPLSGDEVKALEKVMVQLCVDGKIQEARNMVKKVLVLNSEVSSLVFDEIAFGYCEKRDFKDLLSFFVEVKCAPSVMAANRVVNSLCSSYGVERAGLFLQELESLGFSPDEVTYGILIGWSCREGKMRNALSCLSVMLSKSFVPHVYTYNALISGLFKLGMLDHARDIVDEMIERGILPDISTFRVLIAGYCKSRRFDEVKSLIHEMENRGLIKLALMENPISKAFLILGLGPLSVKLKRDNDGGLSKTEFFDEVGNGLYLDTDVDEYDKHITLDLEESMVPNFNSFVSKECSDGNLKNALVLVEEMLCWGQELLFPEFSNLVRQLCSSRSQIKSMTKLLEQMPKSAHKLDPETLNLVVQAYSKKGLLFKAKIILDGMLQNEFHVKNETYTAILMPLCKKGNMKDFSYYWDVACRNKWLPSLEDFKCLLVHICHWKMLKEASQFLEIMLLSYPYLKSDICHVFLEVLSSTGLADTALVVLKQLQPCFNLDHTDYNHLIRGLCNEGKFSLAFTVLDDMLDRSLAPCLDVSVLLIPQLCKAHRYDKAIALKDIILKEQPSFSHAADCALICGFCNMGSTGKADTLFRDMLSKGLTPDDELCNIIIQGHCHVNDLRKVGELLGFAIRKDWELSLTSYKNLVRLVCRKGRVQFALSLKNLMLAQCPLDGLIIYNILMFYLLKDGNSLDVNKILTEMEEKKVVLDEVGHNFLVYGFLQCRDLSSSLHYLTTMISKGLKPSNRSLRKVISKLCDAGNLKKALKLSQEMRLRGWMHDSSIQTSIVESLLLCGNIQGAETFLDRMGEESLTPDDINYDYLIKCFCQHGRLNKAVHLMNTMLKKHNIPVSTSYDFIIHGFCAQNKLDIALNFYSEMLSWNLKPRIDTVEMLLHRFCQDGKTELAEQFLVDMSHGGETPTRKMYCTVIKSYHMKKNLRKASELLQAMQENGYQPDFETHWSLISNLNSAKAKDTDNASKGFLSRLLFKSGFLQKK	1188	NA	Glyma.18G093100.1	85440	NA	NA	Glyma.18G093100	Glyma.18G093100.1	NA
798at72025	Complete	g18871.t1	1945.3	1073	https://v10-1.orthodb.org/?query=798at72025	Pentatricopeptide repeat	Lathyrus sativus	g18871	411	292	220	486	665	534	Lathyrus sativus	JIC_Lsat_v2.1.1	CDS	g18871.t1	MLHSLTTFRRYYPNLLSSLHHLTTKTTTTHLLSNNSHLNPSFKPHLLELSTVIPDITRQFWRVPILKPQHVLQIILGFQSECTNIGIRVEKVRSLYKIFKWGVEKNNTHFSQSYEVMSLLLVHAGLFTEAENLITSLEGKGVFLGEIRSGIFDKLIEGYVREKELEKAVFVYEGMKERKMVPSRMCYRVLLDYLVKMKRTQTAFHVAFDLVELGESLCCDEMKNVEDVMVLLCVDGKIQEARSLIRKVLRLENYEVSSLVFDEIAFGYCEKKDFKDLISFFVEVNCVPSVIAGNRVMNSMCESYDVERASLFLNELESVGFRPNEVTYGMLIGWSCYEGKMKNALSYLSVMLSKSFVPRLCTYNALISGLFKVGALENAKDILDEMIDRGMIPDISTFKVLIAGYCKSRRFDKVKSLVCDMDSRGLVNLSLTESPLSKAFQILGLNPLNVRLKRDNSKKLFKAEFFDEMGNGLYLDTDVDEFENHVASILEESVLPNFNSSVMKECNSNNLKNALVLVEEMLCWGQELLLPEYSKLVRQLCSSRSQITSVIKLLEKMPRSARKLDHETLNMVVQAYSKKGLLFQAKTILDEMHQNKFYIENLTYTSLLVPLCKKGNMKDFSYYLKIACRNKWLPKLEEFKHLLGHICHQKMLPEALQFLEIMLLASPLQRLDIYHIFLEVLSSKRLTDTALAILKQRQFYSFFDRTGYNNLMRGLCNEGKFSLAFTILDDMLQRNFAPCLDVSLSLIPQLCKVCKYDKAIALKDIILKEQPSISHSADWALICGFCYSGNIEKVDSLFRDLLSKGLVLDDELCNMLIQGHCKTNDLRVVGELLGVAIRKSWELSLSSYRNLVWSMCMKGRVLFALSLKNFMLARCSFDDVIVYNILIFYLLSSGNCLVVSKILTEMEEKKVILDEVGQNYLVYGFLQCKDLSGSLHYLTTMISTGLKPSSRSLRKVISSLCDIGELQKAVELSREMGLRGWIHDSVIQTRIVESLLSHGLVKEAESFLDRMEDESLTPDNINYDYLIKRFCQHGRLKTAVHLLNIMLKKSNIPISTSYDFLIHGFCAQNELDTASCFYSEMQNWNLKPRIDTVETLVFSFCEHGRTEQAEQFLVDMIRGGETPTRKMYCAVIKNYHAEKNIKKASELVQAMQEKGYQPEFDIHWSLISNLSNAKEKNSDNGKKGFLSRLLSKTGFLQRR	1199	NA	g18871.t1	NA	NA	NA	LATHSAT_LOCUS18815	LATHSAT_LOCUS18815	CAK8565618.1
798at72025	Complete	Lcu.2RBY.3g021920.1	1961	1074	https://v10-1.orthodb.org/?query=798at72025	Pentatricopeptide repeat	Lens culinaris	Lcu.2RBY.3g021920	673	1327	1015	838	1225	826	Lens culinaris	Lens culinaris Redberry v2.0	CDS	Lcu.2RBY.3g021920.1	MLHSLTTLRRHYPNLLSSLHHLTTKSTTTPSLSNNLHLNPSFKRHLLELSTVIPDITRQFWRVPILKPQHVLQIILGFQSECTNIGIPVEKVRSLYEIFKWGVEKNNTHFSQSYEVMSLLLVHAGLFTEAENLITSLEGKGVSLEGKGIFDKLIEGYVTEKELEKAVFVYERMKERKMVPSRLCYRLLLDYLVKMKRTQSAFRVAFDLVELGEPLCGDEMKDEMKNVEDVMVLLCVDGKIQEARSLIRKVLCLKNYEISSLVFDEIAFGYCEKKDFKDLISFFVEVNCVPSAIAGNRVMNSMCKSYDVERASLFLKELESVGFRPNEVTYGILIGWSCYEGKMKNVLSYLSVMLSKSFVPCLCTYNALISGLFKVGALENAIDILDEIIDRGMVPDISTFRVLIAGYCKSRRFDKVKSLVREMESRGLFNLSSTESPLSKAFQILGLNPLNVRLKRDNNKKLFKAEFFDEMGNGLYLDTDVDEFENHVASVLEESVLPNFNSSVMKECNSNNLKNALILVEEMLCWGQELLLPEYSKLVRQLCSSRAQITSVIKLLEKMPRSAHELDHETLNLVVQAYSKKGLLCRAKTILDEMLQNNFYIENSTYTSLLVPLCKKGNTKDFNYYWNVACRNKWLPKLEEFKHLLGHICHQKMLPEALQFLEIMLLAYPLQRLDIYHIFLEVLSSKGLTDTALVILKQLRFYSLFDHAGYNNLMRGLCNEGKFSLAFTILDDMLHRNLTPCLDTSVLLIPQLCKARRYDKAIALKDVILKEQPSISNSADYALICGFCYTGNIEKADSLFRDILSKGLILDDELCNMLIQGHCKTNNLRIVGELLGVTIRKSWELSLSSYRNLVRSMCMKGRVPFALSLKNLMLAQSSLDDVIVYNILIFYLLSSENCLDVKKIITEMEEKKVELDEVGQNYLVYGFLQCKDLSSSLHYLITMISTGLKPSSRSLRKVMSSLCDVRELQKAVELSREMGLRGWIHDSVIQTRIGESLLSHGLVKEAESFLDRMEEESLTPDNINYDYLIKRFCQFGRLKKAVHLLNTMLKRSNIPISTSYDFLIHGFCAQNELDIASSFYSEMQNWNLKPRIDTVETLVFSFCKHGRTEQAEQFLVDMIRGGETPTRKMYCTVIKNYHVEKNLQKASELVQAMQEKGYQPDFDIHWSLISNLSNVKEKDTDNGKKGFLSRLLSKTGFLQKR	1202	NA	Lcu.2RBY.3g021920.1	32883	NA	NA	Lcu.2RBY.3g021920.1	Lcu.2RBY.3g021920.1	NA
798at72025	Complete	MtrunA17_Chr3g0099481	2043.6	1073	https://v10-1.orthodb.org/?query=798at72025	Pentatricopeptide repeat	Medicago truncatula	MtrunA17_Chr3g0099481	484	330	470	623	602	683	Medicago truncatula	MtrunA17r5.0-ANR-EGN-r1.9	CDS	MtrunA17_Chr3g0099481	MLKLNSLTTLRRHSPHTLSSLHHLTTNTPPTTPPNSSLTPHLLQLSTVIPQITRQFWRIPVLKPQQVLQILLGFQSECAKVVAPVEKVKSLYEIFKWGVEKNETHFLKSYEVMILLLVRVGLFREAENLISSLEGQGVSFNAIGGDIFEKLIEGYVGVKELEKAVFVYEGMKERGMVPSRLCQRVLLDYLVKMKRTKIAFRVAFDLVELGEPLSCDEMRNMEDVMVLLCIDGRIQEARSLIRKVLHLKNYEFTQVSSLVFDEMAFGYCEKKDFKDLISFFVEVNCAPSVIAGNRVVNSMCKSYGVERAGLFLKELESVGFCPDEVTYGILIGWSCHKGKMKDALSYLSIMSLKSLVPRLCTYNALISGLFKVSMLENAKDILDEMIDRGTAPDISTYRVLVAGYCKSRRFDKVKSLVCEMEKRGLVKLSSMESPLSKAFRILGLNPLSVRLKRDNNKKLFKAEFFDEMGNGLYLDTDVDEFENHIASILEESVLPNFSSSVKKECSSNNLKNALVLVEEMLCWDQELLLPELSMLVRQLCSSRSQIKSVIKLLEKMPRSARELDHETLNLVVQAYSKKGLLCRAKTMLDEMLQNKFHIESETYTSLFMPLCRKGNMKDFNYYWNIACTNKWLPKLEEFKLLIGHICHQKMLPEALQLLKIMLLSYPHLRLDIYHIFLEVLSAKSLTGTALVVLKQLQNCLFLDHACYNNLIRGLCNEGKFSLAFTILDDMMDRNLAPCLDVSVLLIPQLCKAHRYDKAIALKDIILKEQPSFFHAAHRALICGFCNMGNVAKADSLLRDMLSTGLSLDDELCNLLIQGHCQANDLRKVGELLGVVIRNSWELSLSSYRNLVRSMCMKGRVPFALSLKNLMVAQCSLDGVIVYNILIFYLLSSGNQLDVKKILTDMKEKKIVLDEVGQNYLVYGFLQCKDLSSSLHYLTTMISKGLKPSDRSLRKVISSLCDVGELQKAMELSRGMGFRGWIHDSLIQTRIVESLLSRGFMENAECFLDRMEEESLTPDNIDYNYLIKRFCEFGRLKKAVHLMNIMLKKSNIPISTSYDFLIYGFCAQNELDTASNFYYEMLNLNFKPRIDTVEMLMFSFCEHGRTEQAEQFLVDMICGGEKPTRKMYSTVIKSYHMEKNLKKASYLVQAMQEKGYQPDFDIHWSLISNLSNAKEKDTDNGNKGFLSRLLSKTGFLQRFKG	1200	NA	MtrunA17_Chr3g0099481	NA	NA	NA	MtrunA17_Chr3g0099481	MtrunA17_Chr3g0099481	NA
798at72025	Fragmented	phavu.G19833.gnm2.ann1.Phvul.006G046500.2	1642.7	824	https://v10-1.orthodb.org/?query=798at72025	Pentatricopeptide repeat	Phaseolus vulgaris	phavu.G19833.gnm2.ann1.Phvul.006G046500	555	436	633	854	612	719	Phaseolus vulgaris cv. G19833	phavu.G19833.gnm2.ann1.PB8d.protein	NA	phavu.G19833.gnm2.ann1.Phvul.006G046500.2	NA	NA	NA	phavu.G19833.gnm2.ann1.Phvul.006G046500.2	NA	NA	NA	Phvul.006G046500	Phvul.006G046500.2	NA
798at72025	Duplicated	XP_050881354.1	1964.6	1074	https://v10-1.orthodb.org/?query=798at72025	Pentatricopeptide repeat	Pisum sativum	XP_050881354	550	412	457	539	366	605	Pisum sativum ZW6	CAAS_Psat_ZW6_1.0	NA	XP_050881354	NA	1191	GCF_024323335.1	XP_050881354	NA	NA	NA	LOC127084880	NA	NA
7at72025	Complete	cicar.CDCFrontier.gnm1.ann1.Ca_01971.1	7882.1	3563	https://v10-1.orthodb.org/?query=7at72025	Phosphatidylinositol 3-/4-kinase, catalytic domain	Cicer arietinum	cicar.CDCFrontier.gnm1.ann1.Ca_01971	18821	10068	10812	32486	31776	20233	Cicer arietinum cv. CDC Frontier	cicar.CDCFrontier.gnm1.ann1.nRhs.protein	NA	cicar.CDCFrontier.gnm1.ann1.Ca_01971.1	NA	NA	NA	cicar.CDCFrontier.gnm1.ann1.Ca_01971.1	NA	NA	NA	Ca_01971	Ca_01971.1	NA
7at72025	Duplicated	Glyma.01G166400.1.p	7993.9	3577	https://v10-1.orthodb.org/?query=7at72025	Phosphatidylinositol 3-/4-kinase, catalytic domain	Glycine max	Glyma.01G166400	6416	8167	10285	18900	14499	27430	Glycine max	Glycine max Williams 82	CDS	Glyma.01G166400.1	MSPVQNFEQHSRHLVEADLPIPARLQMVMEVRDSLEIAHTAEYLNFLKCYFRAFSAILLQITKPQFVDNQEHKLRNIVVEILNRLPHSEVLRPFVQDLLKVAMQVLTTDNEENGLICIRIIFDLLRNFRPTLENEVQPFLDFVCKIYQNFKLTVSHFFDNMAMTGEDVKPMETSLSDQGINTTIATGSQLNPSTRSFKIVTESPLVVMFLFQLYSRLVQANIPQLLPLMVAAISVPGPERVPPHLKTHFIELKGAQVKTVSFLTYLLKSYADYIRPHEESICKSIVNLLVTCSDSVSIRKELLISLKHVLGTDFRRGLFPLIDTLLEVRVLVGTGRACFETLRPLAYSLLAEIVHHVRQDLSLSQLSRIIYLFSSNMHDASLSLSIHTTCARLMLNLVEPIFEKGVDQQSTDEARILLGRILDAFVGKFSTFKRTIPQLLEEGEEGKDRATLRSKLELPVQAVLALQVPVEHSKEVNDCKHLIKTLVMGMKTIIWSITHAHSPRPQALVSPSSNLSPPQGVRGMREDEVCKASGVLKSGVHCLALFKEKDEEREMLHLFSQILAIMEPRDLMDMFSLCMPELFECMISNTQLVHIFSTLLAAQKVYRPFADVLVNFLVSSKLDVLKQPDSPAAKLVLHLFRFIFGAVAKAPSDFERILQPHAPVIMESCMKNATEVERPLGYMQLLRTMFKALSGCKYELLLRDLVPMLQPCLNMLLAMLEGPTAEDMRDLLLELCLTLPARLSSLLPYLSRLMKPLVLCLTGSDDLVSLGLRTLEFWVDSLNPDFLEPIMASVMSEVILALWSHLRPAPYPWGAKALQLLGKLGGRNRRFLKEPLALECKENPEHGLRLILTFEPATPFLVPLDRCINLAVEAIINKNCGMDAFYRKQALKFLRVCLSSQLNLPGNVADEGCTSKQLSALLVSTVDQSSRRSELMEVKADLGVKTKTQLMAEKSVFKILLMTVIAANGEPDLADPTDDFVANMCRHFAVIFHIDSSSSNVSAAALGGSSLSNSVHVGSRLKSNACSNLKELDPLIFLDALVDVLADENRLHAKAALGALNVFAETLVFLARSKHTDFIMSRGPGTPMIVSSPSMNPVYSPPPSVRVPVFEQLLPRLLHCCYGLTWQAQMGGVMGLGALVGKVTVETLCLFQVRIVRGLIYVLKKLPIYASKEQEETSQVLTQVLRVVNNADEANSEARKQSFQGVVDFLAQELFNQNASIIVRKNVQSCLALLASRTGSEVSELLEPLYQPFLQPLIVRSLKLKTVDQQVGTVTALNFCLALRPPLLKLTPELVNFLQEALQIAESDDNAWVAKFINPKVMTSLTKLRTACIELLCTAMAWADFKTPNHSELRAKIVSMFFKSLTCRTPEIVAVAKEGLRQVINQRMPKELLQSSLRPILVNLAHTKNLSMPLLLGLARLLELLSNWFNVTLGGKLLEHLKRWLEPEKLAQSQKSWKAGEEPKIAAAIIELFHLLPPAASKFLDELVTLTIDLEGALPPGQVYSEINSPYRLPLTKFLNRYAPLAVDYFLARLSEPKYFRRFMYIIRSEAGQPLRDELAKSPQKILASAFSEFPLKSDVTVAPASTSTHTSLLGEESVVAPSTDASNPPAPPNATSDAYFQGLALIKTLVKLIPGWLQSNRSVFDTLVLVWKSPARISRLQKEQELNLVQVKESKWLVKCFLNYLRHDKNEVNVLFDILTIFLFHSRIDYTFLKEFYIIEVAEGYPPSMKKALLLHFLSLFQSKQLGHDHLVIVMQMLILPMLAHAFQNGQSWEVVDPSIIKTIVDKLLDPPEEVSAEYDEPLRIELLQLATLLLKYLQNDLVHHRKELIKFGWNHLKREDTASKQWAFVNVCHFLEAYQAPEKIILQVFVALLRTCQPENKMLVKQALDILMPALPRRLPLGDSRMPIWIRYTKKILVEEGHSIPNLIHIFQLIVRHSDLFYSCRAQFVPQMVNSLSRLGLPYNTTAENRRLAIELAGLVVNWERQRQSEMKVVTDSDAPNQINDVFNPSSADSKRSVDGSTFPEDATKRVKAEPGLHSLCGVMSPGGPSSITNIETPGSASQPDEEFKPNAAMEEMIINFLIRVALVIEPKDKEASAMYKQALELLSQALEVWPNANVKFNYLEKLLSSIQPSQAKDPSTALAQGLDVMNKVLEKQPHLFIRNNINQISQILEPCFKHKLLDAGKSFCSLLKMIFVAFPQEATTTPADVKLLHQKLDDLIQKHVTTVTAPQTSSDDNNASSISFLLLVIKTLTEVQRNFVDPLILVRILQRLQRDMGSSAGSHLRQGQRTDPDSAVTSSRQGADVGAVISNLKSILKLITDRVMVVTDCKRSVSQILNALLSEKGIDASVLLCILDVVKGWIEDDFCKQGTSVTQSSFLSPKEIVSFLHKLSQVDKQNFIPVALEEWDRKYLELLYGICADSNKYPLPLRQDVFQKVERLFMLGLRARDPEVRMKFFSLYHESLGKTLFTRLQFIIQNQDWGALSDVFWLKQGLDLLLAILVEDKPITLAPNSARVQPLLVSSSILELSGMPHKVNDVSEGSDDAPLTFEALVLKHAQFLNSTSKLQVADLLIPLRELAHTDANVAYHLWVLVFPIVWVTLNKDEQVTLAKPMINLLSKDYHKRQQANRPNVVQALLEGLQLSHPQPRMPSELIKYIGKTYNAWHIALALLESHVMLFPNDSKCSESLAELYRLLNEEDMRCGLWKKRSVTAETRAGLSLVQHGYWHRAQSLFYQAMVKATQGTYNNTVPKAEMCLWEEQWLYCASQLSQWDALADFGKSVENYEILLDSLWKLPDWTYMKEHVIPKAQVEETPKLRLIQAYFALHDKNTNGVGDAENMVGKGVDLALEQWWQLPEMSVHSRIPLLQQFQQIVEVQESARILMDISNGNKLSGNSVVGVQGNLYADLKDILETWRLRTPNEWDNMSVWYDLLQWRNEMYNSVIDAFKDFGTTNSALHHLGYRDKAWTVNRLAHIARKQGLFDVCVTILEKLYGHSTMEVQEAFVKITEQAKAYLENKGELTNGINLINSTNLEYFPAKHKAEIFRLKGDFLLKLNDSEAANLNYSNAISLFKNLPKGWISWGNYCDMAYRETQDEIWLEYAVSCLLQGIKFGVSNSRSHLARVLYLLSFDTPNEPVGRSFDKYYEQVPHWVWLSWIPQLLLSLQRTEAPHCKLVLLKIATLYPQALYYWLRTYLLERRDVANKSELGRIAMAQQRTQQSVSGTTSVGSLGGLSDGNSRVQGPGGSNLPSDIQVHQGSQPGGIGSHDGGNSHGQEPERSTIAESSIHNGNDQPLQQVSGNEGGQNTLRRPGALGFVASAASAFEAAKDIMEALRGKHANLASELETLLTEIGSRFVTLPEERLLAVVNALLHRCYKYPTATTAEVPQSLKKELSGVCRACFSADAVNKHVDFVREYKQDFERDLDPESTATFPSTLSQLTERLKHWKNVLQSNVEDRFPAVLKLEEESKVLRDFHVIDVEVPGQYFTDQEIAPDHTVKLDRVAADIPIVQRHGSSFRRLTLIGSDGSQRHFIVQTSLTPNARSDERILQLFRVMNQMFEKHKESRRRHICIHTPIIIPVWSQVRMVEDDLMYSTFLEVYENHCARNDREADLPITYFKEQLNQAISGQISPEAVVDLRLQAYNEITKNLVNDNIFSQYMYKTLPSGNHSWAFKKQFAIQLALSSFMSFMLQIGGRSPNKILFAKNTGKIFQTDFHPAYDANGLIEFNEPVPFRLTRNMQAFFSHGVEGLIVSSMCAAAQAVASPKQSQHLWHHLAMFFRDELLSWSWRRPLGMPIASMAAGGTMSPVDFKQKVITNVEHVITRVKGIAPQNFSEEEENVMDPPQPVQRGVTELVEAALNPRNLCMMDPTWHPWF	3878	NA	Glyma.01G166400.1	36455	NA	NA	Glyma.01G166400	Glyma.01G166400.1	NA
7at72025	Missing		NA	NA			Lathyrus sativus		NA	NA	NA	NA	NA	NA	NA	NA	NA	NA	NA	NA	NA	NA	NA	NA	NA	NA	NA	NA
7at72025	Complete	Lcu.2RBY.5g010180.1	7916.8	3587	https://v10-1.orthodb.org/?query=7at72025	Phosphatidylinositol 3-/4-kinase, catalytic domain	Lens culinaris	Lcu.2RBY.5g010180	19715	19292	23141	21592	33144	23467	Lens culinaris	Lens culinaris Redberry v2.0	CDS	Lcu.2RBY.5g010180.1	MSPVQNFEQHSRHLVEPDLTIQARLQMVMEVRDSLEIAHTAEYLNFLKCYFRAFSGILLQITKPQFVDNPEHKLRNIVVEILNRLPHSEVLRPFVQDLLKVAMQVLTTDNEENGLICIRIIFDLLRNFRPTLENEVQPFLDFVCKIYQNFKLTVSHFFENMAMTGEDVKPMDNSLSDQGINPATATGSQLNPSTRSFKIVTESPLVVMFLFQLYSHFVQANIPQLLPLMVTAISVPGPERVPPHLRTHFTELKGAQVKTVSFLTYLLKSYADYIRPHEESICKSIVNLLVTCTDSVTIRKELLISLKHVLGTDFRRGLFPLIDTLLEQRNLVGTGRACFETLRPLAYSLLAEIVHHVRQDLSLSQLSRIIYLFSSNMHDASLSLSIHTTCARLMLNLVEPIFEKGVDQQSTDEARILLGRILDAFVGKFSTFKRTIPQLLEEGDEGKDRSTLRSKLELPVQAVFNIVGPPEYSKEVNDYKHLIKTLVMGMKTIIWSITHAHSPRSQVLVSPSSNLSPPQASRGMREDEVYKASGVLKSGVHCLALFKEKDEEREMLHLFSQILAIMEPRDLMDMFSLCMPELFECMISNTQLVHIFSTLLAAPKVYRPFADVLVNFLVNSKLDVLKNPDSPAAKLVLHLFRSIFGAVAKAPSDFERILQPHVPVIMENCMKNSTEVERPLGYMQLLRTIFRALSGCKFELLLRDLIPLLQPCLNLLLAMLEGPTVEDMKDLLLELCMTMPARLSSLLPYLSRLMKPLVLCLKGSDELVSLGLRTLEFWVDSLNPDFLEPSMANVMSEVILALWSHLRPAPYPWGAKALQLLGKLGGRNRRFLKEPLALECKENPEHGLRLILTFEPATPFLVPLDRCINLAVEAIMNRNCGMDAFYRKQALKFLRVCLSSQLNLPGTVTDEGSTSKQLSTLLASTVDHSSRRSESIDVKADLGVKTKTQLMAEKSVFKILLMTIIAANGEPDLTDSADDFVVNICRHFAMIFHVDSSFSNVSAATMGSSLSVHVGSRIKSSVCSNLKELDPLVFLDALVDVLADENRLHAKAALDALNVFAETLVFLARSKHTDFIMSRGPGTPMIVSSPSMNPVYSPPPSVRVPVFEQLLPRLLHCCYGLKWQAQIGGVMGLGALVGKVTVETLCLFQVRIVRGLTYVLKKLPIYASKEQEETSQVLTQVLRVVNNADEANSEARKKSFQGVVDFLAQELFNQNASIIVRKNVQSCLALLASRTGSEVSELLEQLYHPLLQPLIVRPLKLKTVDQQVGTVTALNFCLALRPPLLKLTPELVNFLQDALQIAESDDNAWVAKFINPKVVTSLTKLRTACIELLCTTMAWADFKTPNHSELRAKIISMFFKSLTCRNQDIVAVAKEGLRQVINQRMPKELLQSSLRPILVNLAHTKNLSMPLLLGLARLLELLSNWFNVTLGGKLLEHLRRWLEPEKLAQCQKSWKAGEEPKIAAAIIDLFHLLPPAASKFLDELVTMTIDLEGALPPGQVYSEINSPYRLPITKFLNRYAPVAVDYFLARLSEPKYFRRFMYIVCSEAGQPLRDELAKSPQKILSSAFFEFLPKSEVSMASSSTTTHTTLSGEESHVSASTDAPNVLVPTSNATSDAYFQGLALIKTLVKLMPGWLQSNRIVFDTLVLVWKSPARISRLENEQELNLVQIKESKWLVKCFLNYLRHDKNEVNVLFDILTIFLFHSRIDYTFLKEFYIIEVAEGYSSSMKKALLLHFLNLFQSKQLGHDHLVIVMQMLILPMLAHAFQNGQSWEVVDPAIIKTIVDKLLDPPEEISAEYDEPLRIELLQLATLLLKYLQNDLVHHRKELIKFGWNHLKREDTASKQWAFVNVCHFLEAYQAPEKIILQVFVALLRTCQPENRMLVRQALDILMPALPRRLPLGDSRMPIWIRYTKKILVEEGHSIPNLIHIFQLIVRHSDLFYSCRAQFVPQMVNSLSRLGLPYNTTTENRRLAIELAGLVVNWERQRQNEMKVTDSDAPSQVSDVFNPNSAESKRSVDGSTFPDDTTKRVKAEPGLQPLCVMSPGGPSSIPNIETPGSTSQPDEEFKPNAAMEEMIINFLIRVALVIEPKDKEASAMYKQALELLSQALEVWPNANVKFNYLEKLLSSIQPSQAKDPPTALAQGLDVMNKVLEKQPHLFIRNNINQISQILEPCFKHKLLDAGKSFCSLLRMICVAFPQEAASTPPDVKLLYQKVDDLIQKHVSTVTAPQTSSDDNNAGAISFLLLVIKTLTEVQRNFIDPLVLVRLIQRLQRDMGSSTGSHIRQGQRTDPDSAVTSSRQGVDVGAVISNLKSILKLITERVMVVPECKRSVTQILNALLSEKGIDASVLLCILDVIKGWIEDDFTKQGTSVSTSAFLTPKEIVSFLQKLSQVDKQNFTPSHLDEWDQKYLELLFGICSDSDKCPLSLRQEVFQKVERMFMLGLRARDPDIRMKFFSLYHESLGKTLFTRLQFIIQVQDWGALSDVFWLKQGLDLLLAILVDDKPITLAPNSARVQPLLVSSSLLETSGMQHKVNDTSEGAEDAPLTFETLVVKHTQFLNSMGKLEVVDLLTPLRELAHTDANVAYHLWVLVFPIVWVTLHKEEQVQLAKPMITLLSKDYHKRQQASRPNVVQALLEGLQLSHPQPRMPSELIKYIGKTYNAWHIALALLESHVMLFPNDSKCCESLAELYRLLNEEDMRFGLWKKRSITAETRSGLSLVQHGYWQRAQSLFYQAMVKATQGTYNNIVPKAEMCLWEEQWLCCANQLSQWDVLVEFGKSVDNYEILLDSLWKLPDWTYMKEQVIPKAQVEETPKLRLIQAYFALHEKNTNGVGDAENMVGKGVDLALEQWWQLPEMSVHSRIPLLQQFQQLVEVQESARVLIDISNGNKLSGNSAVGVQGNLYADLKDILETWRLRTPNEWDNMSVWYDLLQWRNDTYNSVIEAFKDFSTTNSALHHLGYRDKAWTVNRLAHIARKQGLFEVCVNVLEKLYGFSTMEVQEAFVKIAEQAKAYLETKGEVTAGLNLINSTNLEYFPAKHKAEIFRLKGDFFLKLNDSENANLAYSNAISLFKNLPKGWISWGSYCESAYKESHEEVWLEYAVSCFLQGIKFGVSNSRSHLARVLYLLSFDTPNEPVGRAFDKYYEHIPHWVWLSWIPQLLLSLQRTEAPHCKLVLLKIATLYPQALYYWLRTYLLERRDVANKSENGRIAMAQQRAQQSVSGTGGGSHGGIADGNARVQGPGGSTLSSDNQAHQGSQSTGGIGSHDGGNSHGQEPERSTSAESNIHNANDQQLQQGSASLSEGGQNTLRRAGALGFVASAASAFDAAKDIMEALRGKHANLASELEVLLTEIGSRFVTLPEERLLAVVNALLHRCYKYPTATTAEVPQSLKKELSGVCRACFSADAVNKHVDFVREYKQDFERDLDPESTATFPSTLSQLTERLKHWKNVLQSNVEDRFPAVLKLEEESRVLRDFHVVDVEVPGQYFTDQEITPDHTVKLDRVAADIPIVRRHGSSFRRLTLIGSDGSQRHFIVQTSLTPNARSDERILQLFRVMNQMFEKHKESRRRHICIHTPIIIPVWSQVRMVEDDLMYSTFLEVYENHCSRNDREADLPITYFKEQLNQAISGQISPEAVVDLRLQAYNEITKNLVNDNIFSQYMYKTLPSGNHTWAFKKQFAIQLALSSFMSFMLQIGGRSPNKILFAKNTGKIFQTDFHPAYDANGLIEFNEPVPFRLTRNMQAFFSHGVEGLIVSSMCAAAQAVASPKQSQHLWHHLAMFFRDELLSWSWRRPLGMPMAPMAAGGTMSPVDFKQKVMTNVEHVVARVKGIAPQNYSDEEENVMEPPQSVQRGVTELVEAALNPRNLCMMDPTWHPWF	3875	NA	Lcu.2RBY.5g010180.1	15973	NA	NA	Lcu.2RBY.5g010180.1	Lcu.2RBY.5g010180.1	NA
7at72025	Complete	MtrunA17_Chr5g0405381	8009.7	3578	https://v10-1.orthodb.org/?query=7at72025	Phosphatidylinositol 3-/4-kinase, catalytic domain	Medicago truncatula	MtrunA17_Chr5g0405381	12285	9480	11095	23886	23580	18789	Medicago truncatula	MtrunA17r5.0-ANR-EGN-r1.9	CDS	MtrunA17_Chr5g0405381	MSPVQNFEQHSRHLVEPDLTIQARLQMVMEVRDSLEIAHTAEYLNFLKCYFRAFSAILLQITKPQFVDNPEHKLRNIVVEILNRLPHSEVLRPFVQDLLKVAMQVLTTDNEENGLICIRIIFDLLRNFRPTLENEVQPFLDFVCKIYQNFKLTVSHFFENMAMTGEDVKPMDTLSDQSINPATATGSQLNPSTRSFKIVTESPLVVMFLFQLYSHFVQANIPQLLPLMVAAISVPGPERVPPYLRTHFTELKGAQVKTVSFLTYLLKSYADYIRPHEESICKSIVNLLVTCTDSVTIRKELLISLKHVLGTDFRRGLFPLIDTLLEQRNLVGTGRACFETLRPLAYSLLAEIVHHVRQDLSLSQLSRIIYLFSSNMHDASLSLSIHTTCARLMLNLVEPIFEKGVDQQSTDEARILLGRILDAFVGKFSTFKRTIPQLLEEGEEGKDRSTLRSKLELPVQAVFNIVGPPEYSKEVNDYKHLIKTLVMGMKTIIWSITHAHSPRSQVLVSPSSNLPPPQASRGMREDEVYKASGVLKSGVHCLALFKEKDEEREMLHLFSQILAIMEPRDLMDMFSLCMPELFECMISNTQLVHIFSTLLAAPKVYRPFADVLVNFLVNSKLDVLKTPDSPAAKLVLHLFRFIFGAVAKAPSDFERILQPHVPVIMEYCMKNSTEVERPLGYMQLLRTMFRALSGCKFELLLRDLIPMLQPCLNLLLAMLEGPTVEDMRDLLLELCMTLPARLSSLLPYLSRLMKPLVLCLKGSDELVSLGLRTLEFWVDSLNPDFLEPSMANVMSDVILALWSHLRPAPYPWGAKALQLLGKLGGRNRRFLKEPLALECKENPEHGLRLILTFEPATPFLVPLDRCINLAVEAVMNRNCGMDAFYRKQALRFLRVCLSSQLNLPGTVADEGCTSKQLSAMLASTVDQPSRRSESMDAKADLGVKTKTQLMAEKSVFKILLMTIIAANGEPDLTDSADDFVVNICRHFAMIFHMDSSFSSVSVAAIGGSSLSVHVGSRTKSSICSNLKELDPLVFLDALVDVLADENRLHAKAALDALNMFAETLVFLARSKHTDFIMSRGPGTPMIVSSPSMNPVYSPPPSVRVPVFEQLLPRLLHCCYGLKWQAQIGGVMGLGALVGKVTVETLCLFQVRIVRGLIYVLKKLPIYASKEQEETSQVLTQVLRVVNNADEANSEARRQSFQGVVDFLAQELFNQNASIIVRKNVQSCLALLASRTGSEVSELLEPLYQQFLQPLIMRQLKLKTVDQQVGTVTALNFCLALRPPLLKLTPELVNFLQDALQIAESDDNAWVAKFINPKVVTSLTKLRTACIELLCTTMAWADFKTPNHSELRAKIIAMFFKSLTCRTPDIVAVAKEGLRQVINQRMPKELLQSSLRPILVNLAHTKNLSMPLLLGLARLLELLSNWFNVTLGGKLLEHLRRWLEPEKLAQCQKSWKAGEEPKIAAAIIDLFHLLPPAASKFLDELVTLTIDLEGALPPGQVYSEINSPYRLPITKFLNRYAPVAVDYFLSRLSEPKYFRRFMYIICSEAGQPLRDELSKSPQKILSSAFSEFMPKSEVAMASSSTIANATLSGEENHVSASSDGSNVLVPTPNATSDAYFQGLALIKTLVKLMPGWLQSNRAVFDTLVLVWKSPARISRLQNEQELNLVQIKESKWLIKCFLNYLRHDKNEVNVLFDILTIFLFHSRIDYTFLKEFYIIEVAEGYPSSMKKALLLHFLNLFQSKQLGHDHLVIVMQMLILPMLAHAFQNGQSWEVVDPAIIKTIVDKLLDPPEEISAEYDEPLRIELLQLATLLLKYLQNDLVHHRKELIKFGWNHLKREDTASKQWAFVNVCHFLEAYQAPEKIILQVFVALLRTCQPENRMLVRQALDILMPALPKRLPLGDSRMPIWIRYTKKILVEEGHSIPNLIHIFQLIVRHSDLFYSCRAQFVPQMVNSLSRLGLPYNTTTENRRLAIELAGLVVNWERQRQNEMKVVTDSDAPNQINDVFNPSSAESKRSVEGSTFPDDTTKRVKAEPGLQPLCVMSPGGPSSIPNIETPGSSSQPDEEFKPNAAMEEMIINFLIRVALVIEPKDKEASAMYKQALELLSQALEVWPNANVKFNYLEKLLSSIQPSQAKDPSTALAQGLDVMNKVLEKQPHMFIRNNINQISQILEPCFKHKLLDAGKSFCSLLRMICVAFPQEAASTPADVKLLYQKVDDLIQKHVTTVTAPQTSSDDNNAGAISFLLLVIKTLTEVQRNFIDPLVLVRLLQRLQRDMGSSAGSHIRQGQRTDPDSAVTSSRQGVDVGAVISNVKSILKLITERVMVVPECKRSVSQILNALLSEKGIDASVLLCILDVIKGWIEDDSKQGTSITSSAFLSPKEIVSFLQKLSQVDKQNFSPTHLDEWDQKYLELLFGLCADSNKYPLTLRQEVFLKVERTFMLGLRARDPEIRMKFFSLYHESLAKTLFTRLQFIIQVQDWAALSDVFWLKQGLDLLLAILVDDKPITLAPNSARVQPLLVSSSLLETSGMQHKVNDASEGAEDAPLTFETLVLKHTQFLNNMSKLEVADLLIPLRELAHTDANVAYHLWVLVFPIVWVTLHKEEQVTLAKPMITLLSKDYHKRQQASRPNVVQALLEGLQLSHPQPRMPSELIKYIGKTYNAWHIALALLESHVMLFPNDSKCCESLAELYRLLSEEDMRCGLWKKRSITAETRAGLSLVQHGYWHRAQSLFYQAMVKATQGTYNNTVPKAEMCLWEEQWLYCASQLSQWDALADFGKSVENYEILLDSLWKLPDWTYMKEHVIPKAQVEETPKLRLIKAYFALHEKNTNGVGDAENMVVKGIDLALEQWWQLPEMSVHSRIPLLQQFQQLVEVQESAKVLIDISNGNKLSGNSAVGVQGNLYADLKDILETWRLRTPNEWDNMSVWYDLLQWRNDTYNSVIEAFKDFGSTNSALHHLGYRDKAWTVNRLAHIARKQGLFDVCVNVLEKLYGYSTMEVQEAFVKIVEQAKAYLETKGEVTAGLNLINNTNLEYFPPKHKAEIFRLKGDFFLKLNDSENANLAYSNAISLFKNLPKGWISWGNYCDMAYKETHEEIWLEYAVSCFLQGIKFGVSNSRSHLARVLYLLSFDTPNEPVGRAFDKYYEHVPHWVWLSWIPQLLLSLQRTEAPHCKLVLLKIATLYPQALYYWLRTYLLERRDVANKSELGRIAMAQQRAQQSVSGTGGGSHGGIADGNARTQVPGDIQAHQGSQSAGGIGSHDGGNSHGQEPERSTSAESNIHNANDQPLQQGSANLNEGGQNTLRRAGALGFVASAASAFDAAKDIMEALRGKHANLASELEVLLTEIGSRFVTLPEERLLAVVNALLHRCYKYPTATTAEVPQSLKKELSGVCRACFSADAVNKHVDFVREYKQDFERDLDPESTATFPSTLSQLTERLKHWKNVLQSNVEDRFPAVLKLEEESRVLRDFHVIDVEVPGQYFTDQEIAPDHTVKLDRVAADIPIVRRHGSSFRRLTLIGSDGSQRHFIVQTSLTPNARSDERILQLFRMMNQMFEKHKESRRRHICIHTPIIIPVWSQVRMVEDDLMYSTFLEVYENHCSRNDREADLPITYFKEQLNQAITGQISPEAVGDLRLQAYNEITKNLVNDNIFSQYMYKTLPSGNHTWAFKKQFAIQLALSSFMSFMLQIGGRSPNKILFAKNTGKIFQTDFHPAYDANGLIEFNEPVPFRLTRNMQAFFSHGVEGLIVSSMCAAAQAVASPKQSQHLWHHLAMFFRDELLSWSWRRPLGMPMAPMAAGGTMSPVDFKQKVITNVEHVVGRVKGIAPQNFSDEENVMEPPQSVQRGVTELVEAALNPRNLCMMDPTWHPWF	3867	NA	MtrunA17_Chr5g0405381	NA	NA	NA	MtrunA17_Chr5g0405381	MtrunA17_Chr5g0405381	NA
7at72025	Duplicated	phavu.G19833.gnm2.ann1.Phvul.002G108900.2	8006.9	3585	https://v10-1.orthodb.org/?query=7at72025	Phosphatidylinositol 3-/4-kinase, catalytic domain	Phaseolus vulgaris	phavu.G19833.gnm2.ann1.Phvul.002G108900	26678	37346	23831	50119	45185	47090	Phaseolus vulgaris cv. G19833	phavu.G19833.gnm2.ann1.PB8d.protein	NA	phavu.G19833.gnm2.ann1.Phvul.002G108900.1	NA	NA	NA	phavu.G19833.gnm2.ann1.Phvul.002G108900.1	NA	NA	NA	Phvul.002G108900	Phvul.002G108900.1	NA
7at72025	Duplicated	XP_050906508.1	7930.8	3595	https://v10-1.orthodb.org/?query=7at72025	Phosphatidylinositol 3-/4-kinase, catalytic domain	Pisum sativum	XP_050906508	NA	NA	NA	NA	NA	NA	NA	NA	NA	NA	NA	NA	NA	NA	NA	NA	NA	NA	NA	NA
8003at72025	Complete	cicar.CDCFrontier.gnm1.ann1.Ca_17287.1	699.5	397	https://v10-1.orthodb.org/?query=8003at72025	Nucleoside phosphatase GDA1/CD39	Cicer arietinum	cicar.CDCFrontier.gnm1.ann1.Ca_17287	620	592	782	1119	1076	1197	Cicer arietinum cv. CDC Frontier	cicar.CDCFrontier.gnm1.ann1.nRhs.protein	NA	cicar.CDCFrontier.gnm1.ann1.Ca_17287.1	NA	NA	NA	cicar.CDCFrontier.gnm1.ann1.Ca_17287.1	NA	NA	NA	Ca_17287	Ca_17287.1	NA
8003at72025	Duplicated	Glyma.17G087300.1.p	853.5	463	https://v10-1.orthodb.org/?query=8003at72025	Nucleoside phosphatase GDA1/CD39	Glycine max	Glyma.17G087300	853	984	635	686	629	861	Glycine max	Glycine max Williams 82	CDS	Glyma.17G087300.3	MEVPKSPSKYKRIAKHKWLIKFALLILMMLLLFLGFYLESDTRGKLNASSYYTVVVDCGSTGTRVNVYEWMVGVKGISKGNLPSLLHSYPDNTTRSSSLWKNSCQYHCMQTEPGLHSFVNDSLGVRKALEPLIVWAEHLVPREMHRKTPVFVLATAGLRRLPGLEAEWVLGEVEAVVKDHNFMFSKSWIRVLSGREEAYYGWVALNYKMGSFYSYLDSPTLGLVDLGGSSLQVVVETDGAGDDVHMMRSKLSSMEHQIMAFSLPAFGLNEAFDRTVLMLRNNQSEERTELRHPCLVSTFLQNYTCHSCSGLASIYQKNRSQHQEGELHSLRLTGEPDWEQCKELAIAAAMNLSDSKLSQTVSKNCQASSFSGIGKGTGILNLTAVAHPIKFHALSGFFFVYNKLKLSPRTNLTMVWESGKQLCSNLWSGLSNVSDNPKYAGQFCFRVAYMASLIEYGLCLGDVEMVFGPGDISWTLGAALIEGKFLWLNSTRHKSHVIISTLKNVKVMSSPTFLFAVLLLLLLIVYFSQVKLPMPSRRASAPGSSLPSYTHVRRRSNQ	560	NA	Glyma.17G087300.3	11106	NA	NA	Glyma.17G087300	Glyma.17G087300.3	NA
8003at72025	Complete	g16509.t1	847.2	463	https://v10-1.orthodb.org/?query=8003at72025	Nucleoside phosphatase GDA1/CD39	Lathyrus sativus	g16509	546	441	315	550	571	675	Lathyrus sativus	JIC_Lsat_v2.1.1	CDS	g16509.t1	MEVPKSPSKDKRFATKHKLLFKIGAVIFILILLFLGFYLESYNWKPNASSYYTVVVDCGSTGTRVNVYQWMLGSVVGSRNLPVLLHSYPDSNATDRNNSLWKTSCQYHCMQTEPGLDKLVNDSLGVKQALEPLIVWAESLVPREMRGDTPIFVLATAGLRRLQREDAFRVLEDVEAVVKDHSFMFDRSWIRILSGREEAYYGWVALNYKMGSFDDGSTLGLVDLGGSSLQIVVEIDRATGDDVNAMRSEFGSIEHRIVAYSLPAFGLNEAFDRTVVMLRNNQSVKRTRGISELRHPCLMSTFVQNYTCSYCSRFDATDGKNHSQPQKTFSLSGEPDWEQCREIAIAAALNLSHSQVSHQAVGSNCQASLFSGIGTSALNLTAVAHPMKRFHALSGFFFVYNKLNLSPRANVTMIWESGKQICSNLWSGLSSISENPNYAGQFCFRVAYMASLIEYGLCLGEVEMEFGPGDVSWTLGAALVEGKFQWLNIASNKSQTIISTLKNVKVMSSSTCLFAVLLLLLLIVYCTQIKLPMPSRRASAPGSSLPSHTHTRHRAN	556	NA	g16509.t1	NA	NA	NA	LATHSAT_LOCUS16462	LATHSAT_LOCUS16462	CAK8563012.1
8003at72025	Complete	Lcu.2RBY.7g060220.1	848.6	463	https://v10-1.orthodb.org/?query=8003at72025	Nucleoside phosphatase GDA1/CD39	Lens culinaris	Lcu.2RBY.7g060220	942	1231	1167	1569	1900	1395	Lens culinaris	Lens culinaris Redberry v2.0	CDS	Lcu.2RBY.7g060220.1	MEVPKSPSKDKRFATKHKFLFKSGAVIFILILLFLGFYLESYNWKPNASSYYTVVIDCGSTGTRVSVYEWMLGSVVGNRNLPILLHSYPDSNATNGNSAVWKNSCQYHCMQTEPGLDRLVNDSLGVRQALEPLIVWAESLVPGEMHGDTPIFVLATAGLRRIQREDAFRVLEDVEAVVKDHSFMFDKRWIRVLSGREEAYYGWVALNYKMGSFDDGSSTLGLVDLGGSSLQIVVEIDRATGDDVNVMRSEFGSIEHRIVAYSLPAFGLNEAFDRTVVMLRNNQSVERTRGMSKLRHPCLMSTFVQNYTCSYCSRFDATDPKNHSQPQNTLSLTGEPDWEQCREIAIAAAMNLSDSQVSHQAVGSNCQASLFSGIGTGALNLTAVAHPMKRFHALSGFFFVYNKLNLSPRSNLTLIWESGKQICSNLWAGLSSISDNPNYAGQFCFRVAYMASLIEYGLCLGDVEMEFGPGDVSWTLGAALVEGKFQWLNIASHKSQTIISSLKNVKVMSSSTCLFAVLLLLLFIVYCTQIKLPMPSRRASAPGLSLPSHTHTRHRAN	558	NA	Lcu.2RBY.7g060220.1	6022	NA	NA	Lcu.2RBY.7g060220.1	Lcu.2RBY.7g060220.1	NA
8003at72025	Complete	MtrunA17_Chr4g0058831	836.7	463	https://v10-1.orthodb.org/?query=8003at72025	Nucleoside phosphatase GDA1/CD39	Medicago truncatula	MtrunA17_Chr4g0058831	569	491	700	1474	1450	1383	Medicago truncatula	MtrunA17r5.0-ANR-EGN-r1.9	CDS	MtrunA17_Chr4g0058831	MEAPKSPSKHKRFTTKHKLLFKITAVIFILILLFLGFYLESHNWKPNSTSYYTVVIDCGSTGTRVNVYEWMLGGVVGKKNLPILLHSYPDNNATKKNNSLWKNSCQYHCMQTEPGLDKLVNDSLRVRRALEPLIMWAESLVPRKMHGDTPIFVLATAGMRRIQRDDVFRVLEDVEAVAKDHSFMFDKRWIRVLSGREEAYYGWVALNYKMGSFDDDYHRGSSTLGLVDLGGSSLQIVVEIDRDTGDDVNAIRSEFGSIEHRIVAYSLPSFGLNEAFDRTVAMLRNNQRVESTRGVSELRHPCLMSTFVQNYTCNSCSGFHAVGTKNHSQSQKTELRSLSLVGNPDWEQCREIAVAAAMNLSDSQVSHQAVGANCEASLFSGIGTGALNLTAVAHPMKRFHALSGFFFVYNKLNLSPRANLTTILESGKQICSNLWAGLSNISDHPKYAGQFCFRVAYMASLIEHGLCLGDVEMEFGPGDVSWTLGAALVEGKFQWLNIASHKSQTIYSALKNVKVMSSPTTLFAVLLFLLFVVYCTQIKLPMPGRRASAPGSSLPSHTHTRHRAN	565	NA	MtrunA17_Chr4g0058831	NA	NA	NA	MtrunA17_Chr4g0058831	MtrunA17_Chr4g0058831	NA
8003at72025	Complete	phavu.G19833.gnm2.ann1.Phvul.003G202500.3	759.5	423	https://v10-1.orthodb.org/?query=8003at72025	Nucleoside phosphatase GDA1/CD39	Phaseolus vulgaris	phavu.G19833.gnm2.ann1.Phvul.003G202500	1837	2436	2862	1612	1230	1742	Phaseolus vulgaris cv. G19833	phavu.G19833.gnm2.ann1.PB8d.protein	NA	phavu.G19833.gnm2.ann1.Phvul.003G202500.1	NA	NA	NA	phavu.G19833.gnm2.ann1.Phvul.003G202500.1	NA	NA	NA	Phvul.003G202500	Phvul.003G202500.1	NA
8003at72025	Complete	XP_050871151.1	850	463	https://v10-1.orthodb.org/?query=8003at72025	Nucleoside phosphatase GDA1/CD39	Pisum sativum	XP_050871151	935	675	648	1142	1105	1359	Pisum sativum ZW6	CAAS_Psat_ZW6_1.0	NA	XP_050871151	NA	557	GCF_024323335.1	XP_050871151	NA	NA	NA	LOC127073948	NA	NA
8012at72025	Missing		NA	NA			Cicer arietinum		NA	NA	NA	NA	NA	NA	NA	NA	NA	NA	NA	NA	NA	NA	NA	NA	NA	NA	NA	NA
8012at72025	Duplicated	Glyma.05G004500.1.p	874.9	388	https://v10-1.orthodb.org/?query=8012at72025	F-box domain	Glycine max	Glyma.05G004500	613	623	744	4295	3737	4757	Glycine max	Glycine max Williams 82	CDS	Glyma.05G004500.1	MDRVIQPPLVDTTACLCRVDTGLKTVAGAKRYVPGTKLCLRPDIKPSIHPTRNKPARGDRSRSQSPLLPGLPDDLAIACLIRVPRVEHRKLRLVCKRWYRLLVGNFFYSLRKSLGIAEEWIYVIKRDRDGKISWHAFDPVYQLWQPLPPVPKEYSGALGFGCAVLNGCHLYLFGGKDPLKGSMRRVIFYNARTNKWHRAPDMLRRRHFFGSCVINNCLYVAGGENEGVHRSLRSAEVYDPNKNRWSFISDMSTAMVPFIGVVYDGKWFLKGLGSHRQVLSEVYQPENDSWYPIYDGLVSGWRNPSTTLNGKLYALDCKDGCKIRVYDEVADSWSKHIDSKLHLGSSRALEAAALVPLNGKLCIIRNNMSISLVDVSKLEDLKGSSAEQLWETIAGKGQFKTLVTNLWSSLAGRNRLKTHIVHCQVLQA	430	NA	Glyma.05G004500.1	65324	NA	NA	Glyma.05G004500	Glyma.05G004500.1	NA
8012at72025	Complete	g16854.t1	862.8	388	https://v10-1.orthodb.org/?query=8012at72025	F-box domain	Lathyrus sativus	g16854	3174	2363	2474	2905	3402	2153	Lathyrus sativus	JIC_Lsat_v2.1.1	CDS	g16854.t1	MDRVLQPPLVDTTACLCRVDTGLRTVAGAKKYVPGTKLCLRPDIKPSIHPTRNKPARGDRSRNQSPLLPGLPDDLAIACLIRVPRVEHRKLRLVCKRWYRLLVGNFFYSLRKSIRLAEEWIYVIKRDRDGKISWHAFDPVYQQWQPLPPVPKEYSGALGFGCAVLNGCHLYLFGGKDPLKGSMRRVIFYSTRTNKWHRAPDMLRRRHFFGSCVINNCLFVAGGENEGVHRSLRSAEMYDPNKNRWSFISDMSTAMVPFIGVVYDRKWFLKGLGSHRQVLSEVYQPENDSWCPIQNGMVSGWRNPSTTLNGKLYALDCKDGCKLRVYDDATDSWSKHIDSRMHLGSSRALEAAALVPLNGKLCIIRNNMSISLVDVSKLEDLKGSSAEQLWETIAGKGHFKTLVTNLLSSLAGRNRLKTHIVHSQVLQA	428	NA	g16854.t1	NA	NA	NA	LATHSAT_LOCUS16807	LATHSAT_LOCUS16807	CAK8563388.1
8012at72025	Complete	Lcu.2RBY.7g065040.1	868.5	388	https://v10-1.orthodb.org/?query=8012at72025	F-box domain	Lens culinaris	Lcu.2RBY.7g065040	3332	2953	3004	5393	8658	6345	Lens culinaris	Lens culinaris Redberry v2.0	CDS	Lcu.2RBY.7g065040.1	MDRVLQPPLVDTTACLCRVDTGLRTVAGAKKYVPGTKLCLRPDIKPSIHPTRNKPARGDRSRNQSPLLPGLPDDLAIACLIRVPRVEHRKLRLVCKRWYRLLVGNFFYSLRKNLRLAEEWIYVIKRDRDGKISWHAFDPVYQQWQPLPPVPKEYSGALGFGCAVLNGCHLYLFGGKDPLKGSMRRVIFYSTRTNKWHRAPDMLRRRHFFGSCVINNCLFVAGGENEGVHRSLRSAEVYDPNKNRWSFISDMSTAMVPFIGVVYDRKWFLKGLGSHRQVLSEVYQPENDSWCPVQNGMVSGWRNPSTTLNGKLYALDCKDGCKLRVYDGATDSWSKHIDSRMHMGSSRALEAAALVPLNGKLCIIRNNMSISLVDVSKLEDLKGSSAEQLWETIAGKGQFKTLVTNLLSSLAGRNRLKTHIVHCQVLQA	429	NA	Lcu.2RBY.7g065040.1	6504	NA	NA	Lcu.2RBY.7g065040.1	Lcu.2RBY.7g065040.1	NA
8012at72025	Complete	MtrunA17_Chr4g0063531	874.7	388	https://v10-1.orthodb.org/?query=8012at72025	F-box domain	Medicago truncatula	MtrunA17_Chr4g0063531	1068	1244	1173	2230	1916	2072	Medicago truncatula	MtrunA17r5.0-ANR-EGN-r1.9	CDS	MtrunA17_Chr4g0063531	MDRVLQPPLVDTTACLCRVDTGLRTVAGAKKYVPGTKLCLRPDIKHSIHPTRNKPARGDRSRNQSPLLPGLPDDLAIACLIRVPRVEHRKLRLVCKRWYRLLIGNFFYSLRKSLRLAEEWIYVIKRDRDGKISWHAFDPVYQQWQPLPPVPKEYSGALGFGCAVLNGCHLYLFGGKDPLKGSMRRVIFYSTRTNKWHRAPDMLRRRHFFGSCVINNCLYVAGGENEGVHRSLRSAEVYDPNKNRWSFISDMSTAMVPFIGVVYDGKWFLKGLGSHRQVLSEVYQLANDSWCPVQNGMISGWRNPSTTLNGKLYALECKDGCKLRVYDDATDSWSKHIDSKMHLGSSRALEAAALVPLNGKLCIIRNNMSISLVDVSKLEDLKGSSAEQLWETIAGKGQFKTLFTNLLSSLAGRNRLKTHIVHCQVLQA	428	NA	MtrunA17_Chr4g0063531	NA	NA	NA	MtrunA17_Chr4g0063531	MtrunA17_Chr4g0063531	NA
8012at72025	Duplicated	phavu.G19833.gnm2.ann1.Phvul.003G163600.6	874.7	388	https://v10-1.orthodb.org/?query=8012at72025	F-box domain	Phaseolus vulgaris	phavu.G19833.gnm2.ann1.Phvul.003G163600	6941	5074	5133	9105	9030	9579	Phaseolus vulgaris cv. G19833	phavu.G19833.gnm2.ann1.PB8d.protein	NA	phavu.G19833.gnm2.ann1.Phvul.003G163600.1	NA	NA	NA	phavu.G19833.gnm2.ann1.Phvul.003G163600.1	NA	NA	NA	Phvul.003G163600	Phvul.003G163600.1	NA
8012at72025	Complete	XP_050870700.1	865.5	388	https://v10-1.orthodb.org/?query=8012at72025	F-box domain	Pisum sativum	XP_050870700	4185	3011	3314	3318	3838	4333	Pisum sativum ZW6	CAAS_Psat_ZW6_1.0	NA	XP_050870700	NA	428	GCF_024323335.1	XP_050870700	NA	NA	NA	LOC127073569	NA	NA
8023at72025	Duplicated	cicar.CDCFrontier.gnm1.ann1.Ca_26057.1	1012.4	468	https://v10-1.orthodb.org/?query=8023at72025	Cytochrome P450	Cicer arietinum	cicar.CDCFrontier.gnm1.ann1.Ca_26057	17906	14924	9180	1427	1107	1488	Cicer arietinum cv. CDC Frontier	cicar.CDCFrontier.gnm1.ann1.nRhs.protein	NA	cicar.CDCFrontier.gnm1.ann1.Ca_26057.1	NA	NA	NA	cicar.CDCFrontier.gnm1.ann1.Ca_26057.1	NA	NA	NA	Ca_26057	Ca_26057.1	NA
8023at72025	Duplicated	Glyma.13G147500.1.p	1034	465	https://v10-1.orthodb.org/?query=8023at72025	Cytochrome P450	Glycine max	Glyma.13G147500	7516	6729	6874	1202	1356	1587	Glycine max	Glycine max Williams 82	CDS	Glyma.13G147500.1	MPSSLSLSLTPLSVFPPRRVPTPSPKPYRLSVKSSINKPPDAGTTKPSSWLSPDWLTSLSRSLTAGNDVSGIPVASAKLDDVSDLLGGALFLPLFKWMQDYGPIYRLAAGPRNFVVVSDPAIAKHVLRNYGKYAKGLVAEVSEFLFGSGFAIAEGPLWTARRRAVVPSLHKRYLSVIVDRVFCRCAERLVEKLQPDALNGTAVNMEAKFSQLTLDVIGLSVFNYNFDSLNTDSPVIEAVYTALKEAEARSTDLLPYWKFKFLCKIIPRQIKAEEAVSVIRKTVEDLIEKCREIVESEGERIDVEEYVNDSDPSILRFLLASREEVSSVQLRDDLLSLLVAGHETTGSVLTWTLYLLSKDSSSLAKAQEEVDRVLQGRRPTYEDIKDLKFLTRCIIESLRLYPHPPVLIRRAQVPDELPGGYKLDAGQDIMISVYNIHRSSEVWDRAEEFVPERFDLDGPVPNETNTDFRFIPFSGGPRKCVGDQFALMEAIVALAIFLQHMNFELVPDQNISMTTGATIHTTNGLYMKLSRRLK	536	NA	Glyma.13G147500.1	57809	NA	NA	Glyma.13G147500	Glyma.13G147500.1	NA
8023at72025	Complete	g24212.t1	1009.2	469	https://v10-1.orthodb.org/?query=8023at72025	Cytochrome P450	Lathyrus sativus	g24212	9562	7184	8598	1205	813	1040	Lathyrus sativus	JIC_Lsat_v2.1.1	CDS	g24212.t1	MPCSLPLSHLSLSSLSKTPLTSSPSPQKPYPLHHRLSVKSSINKPPETTTKTSSWVSPDWLTSLSKSLTTAKDDSGIPIASAKLDDVSDLLGGALFLPLFKWMNEYGPVYRLAAGPRNFVVVSDPAIAKHVLKNYGKYGKGLVAEVSEFLFGSGFAIAEGPLWTARRRAVVPSLHKRYLSIMVDRVFSRCAERLVEKLQPDAINGTAVNMEDKFSQLTLDVIGLSVFNYNFDALNSDSPVIEAVYTSLKEAEARSTDLLPYWKESFFLIPVHDMEFKFSLFLFFMSFISRSLLLQVGFLCKIIPRQIKAEKAVSVIRETVEDLIAKCKEIVESEGERIDADEYVNDADPSILRFLLASREEVSSVQLRDDLLSMLVAGHETTGSVLTWTLYLLSKDSSSLAKAQEEVDRVLQGRRPSYEDIKGLKFLTRCIMESLRLYPHPPVLIRRSQVPDELPGDYKINAGQDIMISVYNIHRSSKVWDRAEEFLPERFDLDGPVPNETNTDFRFIPFSGGPRKCVGDQFALLEATVALAVFLQHMNFELVPDQNIGMTTGATIHTTNGLYMKLSQRSK	571	NA	g24212.t1	NA	NA	NA	LATHSAT_LOCUS24142	LATHSAT_LOCUS24142	CAK8571480.1
8023at72025	Complete	Lcu.2RBY.1g070300.1	959.4	440	https://v10-1.orthodb.org/?query=8023at72025	Cytochrome P450	Lens culinaris	Lcu.2RBY.1g070300	14349	7257	11000	1493	952	1073	Lens culinaris	Lens culinaris Redberry v2.0	CDS	Lcu.2RBY.1g070300.1	MPCSLPLSHLSLSSLSKTPLTSPSSSQKPYPLHRRLFVKSSTNKTPETTTKTSSWVSPDWLTSLSKSLTSAKDDSGIPIASAKLDDVSDLLGGALFLPLFKWMNEYGPVYRLAAGPRNFVVVSDPAIAKHVLRNYGKYGKGLVAEVSEFLFGSGFAIAEGPLWTARRRAVVPSLHKRYLSIMVDRVFSRCAEKLVEKLQPDAINGTAVNMEDKFSQLTLDVIGLSVFNYNFDALNSDSPVIEAVYTSLKEAEARSTDLLPYWKEKDLIAKCKEIVESEGERIDADEYVNDADPSILRFLLASREEVSSVQLRDDLLSMLVAGHETTGSVLTWTLYLLSKDSSSLAKAQEEIDRVLQGRRPAYEDIKDLKFLTRCIMESLRLYPHPPVLIRRSQVPDELPGDYKINAGQDIMISVYNIHRSSKVWDRAEEFLPERFDLDGPVPNETNTDFRFIPFSGGPRKCVGDQFALLEAIVALAVFLQHMNFELVPDQNIGMTTGATIHTTN	505	NA	Lcu.2RBY.1g070300.1	55069	NA	NA	Lcu.2RBY.1g070300.1	Lcu.2RBY.1g070300.1	NA
8023at72025	Complete	MtrunA17_Chr1g0179811	1035.4	465	https://v10-1.orthodb.org/?query=8023at72025	Cytochrome P450	Medicago truncatula	MtrunA17_Chr1g0179811	NA	NA	NA	NA	NA	NA	NA	NA	NA	NA	NA	NA	NA	NA	NA	NA	NA	NA	NA	NA
8023at72025	Complete	phavu.G19833.gnm2.ann1.Phvul.007G226500.1	1035.3	465	https://v10-1.orthodb.org/?query=8023at72025	Cytochrome P450	Phaseolus vulgaris	phavu.G19833.gnm2.ann1.Phvul.007G226500	NA	NA	NA	NA	NA	NA	NA	NA	NA	NA	NA	NA	NA	NA	NA	NA	NA	NA	NA	NA
8023at72025	Complete	XP_050888182.1	1027.2	465	https://v10-1.orthodb.org/?query=8023at72025	Cytochrome P450	Pisum sativum	XP_050888182	5652	5803	5113	128	191	151	Pisum sativum ZW6	CAAS_Psat_ZW6_1.0	NA	XP_050888182	NA	539	GCF_024323335.1	XP_050888182	NA	NA	NA	LOC127093315	NA	NA
8028at72025	Complete	cicar.CDCFrontier.gnm1.ann1.Ca_16780.1	1024.8	522	https://v10-1.orthodb.org/?query=8028at72025	Sensor kinase	Cicer arietinum	cicar.CDCFrontier.gnm1.ann1.Ca_16780	14242	9465	6547	2586	2210	3067	Cicer arietinum cv. CDC Frontier	cicar.CDCFrontier.gnm1.ann1.nRhs.protein	NA	cicar.CDCFrontier.gnm1.ann1.Ca_16780.1	NA	NA	NA	cicar.CDCFrontier.gnm1.ann1.Ca_16780.1	NA	NA	NA	Ca_16780	Ca_16780.1	NA
8028at72025	Complete	Glyma.05G174600.1.p	1063.2	530	https://v10-1.orthodb.org/?query=8028at72025	Sensor kinase	Glycine max	Glyma.05G174600	6915	7218	5279	3941	3734	4536	Glycine max	Glycine max Williams 82	CDS	Glyma.05G174600.1	MLVCAASSTLTFWPFNTKSHHRFFSNSLSLPLTLTHTPSCFLQTINPNPTSHSDDALRLTVPSAAAVAAAIRKASTSPVQFTQQLENERQSGLVLPSTDFHRLCLHQLHLFRRIVPEALLSVYVRPAGSYVMDRLELRRVALYPGDAEAEGIVILVGHFNIPAGLRAAEATLSNSQVNVVPECKAVVLPMVKHPFVVGFLVAELPLVEQEQCQKSQSDGPENLMSVEEPYSFPPFLDLDKKSREIQNLQVKNEAVGMHNFTSEQRSNAVNISQSLAMAYVMDQKAMLLQQSTWQNNVRMGNLVEQIRGPLSSIQTLSKILSTQTKRTQISHDIVEDLLVQGDRLRDVLQQLQDAVYLTKTNIVRYNEEAIKKMNGSTHILAESSRSQLLDSSPGDVSANKMKKSSESLSLSAAVQDIEMPLPPLALAPLQHGIRSCNVSEVLADLVDSVRPLAQGQKRVVELSELSSSPLLAAVEEPALRQAFSNLIEGALLRTHVGGKVEIVSTAAPAGGTLVLIDDDGPDMHYMTQMHSLTPYGQELLSDNMIEDNMTWNFVAGLTVAREILESYGCVVRIVSPRIKDAPLGAGGTRVELWLPSSIVQSDLSSHAQEV	612	NA	Glyma.05G174600.1	63577	NA	NA	Glyma.05G174600	Glyma.05G174600.1	NA
8028at72025	Complete	g27873.t1	958.8	520	https://v10-1.orthodb.org/?query=8028at72025	Sensor kinase	Lathyrus sativus	g27873	9942	7141	6741	2376	2893	1979	Lathyrus sativus	JIC_Lsat_v2.1.1	CDS	g27873.t1	MPILSSINTSTLPLTFKSHPSRNPSCFLQTLNANPNSDSGSDDDSRNNSATLTLSSSRALASAIRKVSISPVDFTQRLEKNRKNGPVHPSPDFHRLCLQQLHLFRRIVPESFLTVYVRPAGSYVMDQLELRRVALYPGEDAESEEEGIVILVGHFHAQAGLRAAETALSELQVKIVPECKAIVLPMVKHPFVVGFLVAELPVVELETCEKKAQSDRSNNRVSRKEVYSLSPFLDLDKKSWETQAPRFKDEPVSMRNFTSDQRSNAVDISQSLAMAYVMDQKAMLLQQSTWQNNVRMSNLVEQIHGPLSSIQSLSKILSTQTKKSQISHDIVEDILVLGDRLRDVLHQLQDAVYVTKANIMRHNEEAIKKMNHILAESEKTQLLGSSPVDSSANKMNKSGEPPSLSATAKDIEMPLPPLALSPLQHGIRPCNVSEVLVDMVDTIRPLALNQKRVIELSQLSSPLLAAVAEPELRQAFSNLIEGALLRTHVGGKVAIVSNATPAGDTLVCIDDDGPDMHYMTQMHSLTPYGQELLAEGMVEDNMTWNFVAGLTIAREILESYGCVVRIISPRTKDGPLGAGGTRAELWLPAPVMKSNV	596	NA	g27873.t1	NA	NA	NA	LATHSAT_LOCUS30737	LATHSAT_LOCUS30737	CAK8578751.1
8028at72025	Complete	Lcu.2RBY.4g068860.1	958.4	519	https://v10-1.orthodb.org/?query=8028at72025	Sensor kinase	Lens culinaris	Lcu.2RBY.4g068860	11737	8598	10327	1275	1009	1127	Lens culinaris	Lens culinaris Redberry v2.0	CDS	Lcu.2RBY.4g068860.1	MQLLSAINTSTLPLTFKSHPFRNPSCFLQTLNANPNSDSDDDPANNPPTLTLSSSRALASAIRKVSISPVEFTQRLEKDRKNRPVHPSPDFHRLCLQQLHLFRRIVPESFLSVYVRPAGSYVMDQLELRRVALYPGEDADSEEEGIVILVGHFHAQAGLRAAETALSELQVKIVPECKAIVLPMVKHPFVVGFLVAELPLVELETCEKKAQSDRSNTSVSRKEVYSLSPFLDLDKKSRETQTHRVKDEPVCMRNFTSDQRSNAVDISQSLAMAYVMDQKAMLLQQSTWQNNVRMNNLVEQIHGPLSSIQSLSKILSTQTKKTQISYDIVEDILVLGDRLRDVLHQLQDAVYVTKANIMRHNEEAIKKMNHLLAESEKTQLLYSSPMDSSANKMNKSGEPPSLSAAAKDIEMPLPPLTLSPLRHGIRPCNVSEVLVDMVDTIRPLALNQKRVIELSQLSSPLLAAVAEPELRQAFSNLIEGALLRTHVGGKVAIVSNATPAGDTLVCIDDDGPDMHYMTQMHSLTPYGQVLLAEGMVEDNMTWNFVAGLTIAREILESYGCVVRIISPRTKDGPLGAGGTRAELWLPAPVIKSNV	595	NA	Lcu.2RBY.4g068860.1	29331	NA	NA	Lcu.2RBY.4g068860.1	Lcu.2RBY.4g068860.1	NA
8028at72025	Complete	MtrunA17_Chr8g0381591	1048.6	520	https://v10-1.orthodb.org/?query=8028at72025	Sensor kinase	Medicago truncatula	MtrunA17_Chr8g0381591	14439	11961	13268	3939	3726	3984	Medicago truncatula	MtrunA17r5.0-ANR-EGN-r1.9	CDS	MtrunA17_Chr8g0381591	MNECCNQMFLLSSINTLPITFKSQRCRNPSCFLQTINANPNSDSDDDHRNNSTTLTLSSTRALASAIRKVSTSPVEFTQRLEKHPRNGLVLPSPDFHRLCLQQLQLFRRIVPESFLSVYVRPAGSYVMDQLELRRVAVYPGGDAESEEEGIAILVSHFNVPAGLRSAETALSELQVKVVPECKAVVLPMVKHPFVVGFLVAELPLVELETCVKGQSDGLNNHVSGKEDYSLPPFLDLDKKSWEIQTLRMKDEPVGMCNFTADQRSNAVDISQSLAMAYVMDQKAMLLQQSTWQNNIRMNNLVEQIRGPLSSIQTLGKILSTQTKKSEISYDIVEDILALGDRLSDVLQQLQDAVYLTKGNILRYNEESIKKMNGSNHIFSESVKSQLLDGSPRDGSVNKMHKSSEPLSLGAAAQDIEMPLPPLALAPLRHGIRSCNVSEVLADLVDTIKPLAQNQKRVIEHSRLSSPLLVSVEEPALRQAFSNLIEGALLRTHVGGKVTIVSTSAPAGGTLVLIDDDGPDMHYMTQMHSLTPYGQELLAEDMVEDNMTWNFVAGLTIAREILESYGCVVRIISPRTKDAPLGAGGTRLELWLPMAVAKSDI	601	NA	MtrunA17_Chr8g0381591	NA	NA	NA	MtrunA17_Chr8g0381591	MtrunA17_Chr8g0381591	NA
8028at72025	Complete	phavu.G19833.gnm2.ann1.Phvul.002G259600.1	1061.4	532	https://v10-1.orthodb.org/?query=8028at72025	Sensor kinase	Phaseolus vulgaris	phavu.G19833.gnm2.ann1.Phvul.002G259600	12082	15144	13564	17823	13284	14557	Phaseolus vulgaris cv. G19833	phavu.G19833.gnm2.ann1.PB8d.protein	NA	phavu.G19833.gnm2.ann1.Phvul.002G259600.1	NA	NA	NA	phavu.G19833.gnm2.ann1.Phvul.002G259600.1	NA	NA	NA	Phvul.002G259600	Phvul.002G259600.1	NA
8028at72025	Duplicated	XP_050894469.1	954.8	519	https://v10-1.orthodb.org/?query=8028at72025	Sensor kinase	Pisum sativum	XP_050894469	NA	NA	NA	NA	NA	NA	NA	NA	NA	NA	NA	NA	NA	NA	NA	NA	NA	NA	NA	NA
8031at72025	Complete	cicar.CDCFrontier.gnm1.ann1.Ca_25218.1	970.2	592	https://v10-1.orthodb.org/?query=8031at72025	Exocyst complex component Exo70	Cicer arietinum	cicar.CDCFrontier.gnm1.ann1.Ca_25218	8	10	18	5	29	0	Cicer arietinum cv. CDC Frontier	cicar.CDCFrontier.gnm1.ann1.nRhs.protein	NA	cicar.CDCFrontier.gnm1.ann1.Ca_25218.1	NA	NA	NA	cicar.CDCFrontier.gnm1.ann1.Ca_25218.1	NA	NA	NA	Ca_25218	Ca_25218.1	NA
8031at72025	Complete	Glyma.02G065100.1.p	993.6	611	https://v10-1.orthodb.org/?query=8031at72025	Exocyst complex component Exo70	Glycine max	Glyma.02G065100	0	0	0	34	55	26	Glycine max	Glycine max Williams 82	CDS	Glyma.02G065100.1	MEKNLAENSGKAEDMNTGDNTTNSPAAPEPEDNKLDAKTDGEGEKAADSDHAEGDQDPKEEEKKEEEEEETAEAPPDSPPPNLEKVSEDIDKLLATQQHNADANKKEVTTFDTPNFIPIFLQLVEEKMKRYETNEAKLGENAEEKSSFLECVNRISKLMKHFSEYAQSHQEEDQEENKDKVKGKTDLIINGLGALQQRAMSFLEDEFRSLMEESRNQAKPAEQNQNQKGKQQQVAESSEPESPAEMVTDFPGLPEETVTKLSKIAKEMITGGYGKECCHVYALSRRHAFEDGMHKLLGYEKLSIDEVQKMQWEPLEREIPLWINTWKECTSVWFPGEWRLAESVFGEEKEQDSSLSTNNIAASLFANLSRGIMIQLLNFAESVAMTKRASEKLFKFLDMYETLRDVIPDMESLFPADDGEIKAETTSAKCRLGEAAVLIFCDLENSIKSETGKTPVAGGAVHPLTRYIMNYLRLACEYKDTLEEVFKEHSKMERADSTSRPQYEDTKPNNNNKQKENVSPFAAQLMRVMELLDTNLEGKAKLYKEVPLSCIFMMNNGRYIVQKIKGSTEIYEVMGETWCRKRSTELRTYHKNYQVETWSKILSSLSPKGLNENGKVHKPVLKERFKSFNAAFEEIHKTQSAWVVYDEQLQSELRVSISALVIPAYRSFLGRFSQYLDPGRQTVKYIKYQAEDVETCIDELFDGNPHGRR	711	NA	Glyma.02G065100.1	18157	NA	NA	Glyma.02G065100	Glyma.02G065100.1	NA
8031at72025	Complete	g3358.t1	990.2	613	https://v10-1.orthodb.org/?query=8031at72025	Exocyst complex component Exo70	Lathyrus sativus	g3358	0	0	0	0	0	8	Lathyrus sativus	JIC_Lsat_v2.1.1	CDS	g3358.t1	MEKNLDEHSNSFPQEDKGNNTNAAADDTPGSPSLEKTEDSTVGGDRETEKGGDVDNVEGEAEEEKKEEKNEGVTIEDTPETPPKLEKLSEDIDKFLAATHDNNDNDEEMIPEFIDKFLDLVEEKIMRYDSNQTKWGEIVEEDSLLLEGVNRVSKLMKLLTTIITEFQSREEEKKGGEEVDDKKEGNEEEKEEKEEKKAKKDHLILLNRVGAIQQRAMSYLEEEFRLLMEESRLQGKSDSTHDPKGKHAATPEPSENELTETVMDFPGFKEEAITVLNKIAREMLFAGYDSECCHLYTVSRKHCFGDGLYKLGYERISMEEVQKMQWESLEREIPTWINTFKECATVWFPGERKLAASVFAEHPSVADTLYANLTRVVAFQLLNFAESVAMTKRAAEKLFKFLDMYETLRDTIPNLDKLFPEDIVDETKAEMMSAKNRLGEAAVLIFCELENSIKSETGKTPVAGGAVHPLTRYIINYLRLACEYKDTLEEVFKEHSKIERSDSTSRPYYENQSQNENQKSNEKENVSPFTAQLTRLMELLDANLEGKAKLYKEVPLSCIFMMNNGRYIVQKIKGSAEIYQVMGETWCRKRSTELRTYHKNYQIETWSKILSYLSPKGLNDNGKVHKPVLKERFKNFNALFEEIHKTQSIWVVSDEQLQSELRVSISSLVIPAYRSFLGRFSQYLDPGRQTEKYIKFQAEDIETYIYQLFDGNPHHQAMVRKKA	723	NA	g3358.t1	NA	NA	NA	LATHSAT_LOCUS2591	LATHSAT_LOCUS2591	CAK8532932.1
8031at72025	Complete	Lcu.2RBY.2g046280.1	1007.7	616	https://v10-1.orthodb.org/?query=8031at72025	Exocyst complex component Exo70	Lens culinaris	Lcu.2RBY.2g046280	0	0	0	0	0	0	Lens culinaris	Lens culinaris Redberry v2.0	CDS	Lcu.2RBY.2g046280.1	MEKNLDEHSNSFPQEDNENNTNAATDTPRSPLQETKDNVVDGDGETIKASDVDNVEGEAEEEKKEEENEEGVTDTPETPPNLEKLSEDIDKFLASTTPDNNDNNEEIIPEIIDKFLDLVEEKIARYDSNKTKWGETVEEDSLLLEGVNRVSKLMKLLTTIIIEFQSKEEKKEGGEEEDEKKEGDEEEEEKEQKKTKKYHSILLNRVGTIQQRMMSYLEEEFRLLMEESRIQNKPESAHEAKGKHAATPEPSENESAETVMDFPGFKEEAITVLNKISREMLFAGYDSECCHVYTVSRKHGFGDGLHKLGYERISMEEVQKMHWESLEREIPTWINTFKECATVWFPGERKLAASIFSEHPFVADTLYTNLTRVVAFQLLNFAESVAMTKRAAEKLFKFLDMYETLRDTIPNLDKLFPEDIVDDTRAEMTSAKNRLGEAAVLIFCELENSIKSDTGKTPVAGGAVHPLTRYIVNYLRLACEYKDTLEEVFKEHSKIERSDSTSRPNYDNQSQNDNQKSNEKENVSPFAAQLTRLMELLDANLEGKAKLYKEVPLSCIFMMNNGRYIVQKIKGSAEIYQVMGETWCRKRSTELRTYHKNYQIETWSKILSCLSPKGLNDNGKVHKPVLKERFKSFNASFEEIHKTQSTWVVSDEQLQSELRVSISALVIPAYRSFLGRFSQYLDPGRQTEKYIKFQAEDIETYIDELFDGNPHHQAMVRKKA	721	NA	Lcu.2RBY.2g046280.1	42900	NA	NA	Lcu.2RBY.2g046280.1	Lcu.2RBY.2g046280.1	NA
8031at72025	Complete	MtrunA17_Chr6g0462011	993	616	https://v10-1.orthodb.org/?query=8031at72025	Exocyst complex component Exo70	Medicago truncatula	MtrunA17_Chr6g0462011	0	0	4	0	0	0	Medicago truncatula	MtrunA17r5.0-ANR-EGN-r1.9	CDS	MtrunA17_Chr6g0462011	MEKNIDDHSNTFPHKDEENNTNANNTPHSLSPKTEENAKEAKSDGENEKANDLDHVKGEPEEGDKEEKENEDVLTFEVTPETPPPNLEKVSEDIDQFLATPHENNNNNVSDNEEKIPEFVDKFLDLVEEKMARYKSCEKKWGETVEEDSSFLEDVNRVSKLMKLLSIMLTEFQSREEKEEEKEGEEEKKGEEENEKEKEKEKEKEKELQEKHAKKDNSILFNRVDAIQQRAMSYLEEEFHLLMEESRVENKPEPNGAHDSKGKNVATPESSENEPIETPMDFPGFKDEAITNLNKIAREMLFAGYDSECCHVYIVSRKHSFGDGLHKLGYERISIDEVQRMQWESLEREIPTWINTFKECATVWFPGERKLVASIFSEDPSMADTLYTNLTRVVVFQLLNFAESVAMAKRAAEKLFKSLDMYETLRDTIPNLEKLFPKDIVDEIKAEMTSAKNRLGEVAVLIFCELENSIKNDNGKTPVAGGAIHPLTRYIINYLRLSCEYKDTLEEVFREHSKIERSDSTSRPRYENENQHSNEKENESPFTGQLTRVMELLDTNLEGKAKLYKEVPLSCIFMMNNGRYIVQKIKSSTEFYQVMGETWYRKRSTELRTYHKNYQIETWGKILNCLSPKGLNDNNGKVPKPALKERFKTFNTLFDEIHKTQSTWVMHDEQLKSELRVSISSLVIPAYRSFLGRFSQYLDPGRQTEKYIKFQAEDIETYIDELFDGNPNHGTMARRRA	737	NA	MtrunA17_Chr6g0462011	NA	NA	NA	MtrunA17_Chr6g0462011	MtrunA17_Chr6g0462011	NA
8031at72025	Complete	phavu.G19833.gnm2.ann1.Phvul.004G070800.1	1016.8	601	https://v10-1.orthodb.org/?query=8031at72025	Exocyst complex component Exo70	Phaseolus vulgaris	phavu.G19833.gnm2.ann1.Phvul.004G070800	579	357	595	827	481	555	Phaseolus vulgaris cv. G19833	phavu.G19833.gnm2.ann1.PB8d.protein	NA	phavu.G19833.gnm2.ann1.Phvul.004G070800.1	NA	NA	NA	phavu.G19833.gnm2.ann1.Phvul.004G070800.1	NA	NA	NA	Phvul.004G070800	Phvul.004G070800.1	NA
8031at72025	Complete	XP_050911348.1	1005.8	613	https://v10-1.orthodb.org/?query=8031at72025	Exocyst complex component Exo70	Pisum sativum	XP_050911348	1670	1046	1689	1610	2301	2475	Pisum sativum ZW6	CAAS_Psat_ZW6_1.0	NA	XP_050911348	NA	719	GCF_024323335.1	XP_050911348	NA	NA	NA	LOC127126458	NA	NA
8042at72025	Complete	cicar.CDCFrontier.gnm1.ann1.Ca_11121.1	1000.6	487	https://v10-1.orthodb.org/?query=8042at72025	Rop guanine nucleotide exchange factor	Cicer arietinum	cicar.CDCFrontier.gnm1.ann1.Ca_11121	6761	6199	2174	7868	6623	6795	Cicer arietinum cv. CDC Frontier	cicar.CDCFrontier.gnm1.ann1.nRhs.protein	NA	cicar.CDCFrontier.gnm1.ann1.Ca_11121.1	NA	NA	NA	cicar.CDCFrontier.gnm1.ann1.Ca_11121.1	NA	NA	NA	Ca_11121	Ca_11121.1	NA
8042at72025	Duplicated	Glyma.12G023400.2.p	1015.9	489	https://v10-1.orthodb.org/?query=8042at72025	Rop guanine nucleotide exchange factor	Glycine max	Glyma.12G023400	922	855	521	1322	1475	1149	Glycine max	Glycine max Williams 82	CDS	Glyma.12G023400.1	MGSVSSEDGSDRCGSYSLSADVSESESCSSFSARRFDAEGASSSANLSPRPVAAHFNFPPAQVMLPVIGGKDVVVWDHKRDLDLSEQLHFAEVEMMKERFAKLLLGEDMSGGGKGVCTALAISNAITNLSATVFGELWRLEPLAPQKKTMWRREMEWLLCVSDSIVELVPSVQQFPGGGTYEVMATRPRSDLYINLPALKKLDGMLLNMLDGFHDTQFWYVDRGIILGDSKDCDAYGRPSVRQEEKWWLPSPKLPPNGLSEESRKRLQQCRDCTNQILKAAVAINTSVLAEMEIPGAYIESLPKNGKACLGDIIYRYITADQFSPECLLDCLDLSTEHHTLDIANRIEAAIHVWRLKDHKKHLSSAKSRRSWGGKVKGLVADGEKNKNNFLAQRAETLLESLKHRFPGLPQTALDMAKIQYNKDVGQSILESYSRVMESLAFNIMARIDDVLYVDDSIKRCAAADSLSLFSRGGFGGMPIQKRFSPSPFSIQHTPYASPFATPTFCSSTPVTGSPCSPARIHDVKRNAPKEGADSKTEKLATSEFERVWSYAGNLSARRASGDAPERD	570	NA	Glyma.12G023400.1	21287	NA	NA	Glyma.12G023400	Glyma.12G023400.1	NA
8042at72025	Complete	g29581.t1	990.5	474	https://v10-1.orthodb.org/?query=8042at72025	Rop guanine nucleotide exchange factor	Lathyrus sativus	g29581	948	690	2480	914	1180	2134	Lathyrus sativus	JIC_Lsat_v2.1.1	CDS	g29581.t1	MGSVSSEDVSERCGSYSPSADISESESSSSFYGRRFDAEGASSSANLSPRQLAAHFNLPTAAQVMLPVIGGKDVVVWDHKRDLDLSEVEMMKERFAKLLLGEDMSGGGKGVCTALAISNAITNLSATVFGELWRLEPLAPQKKAMWRREMEWLLCVSDSIVELVPSVQQFPGGGTYEVMATRPRSDLYINLPALKKLDGMLLSMLDGFCDTQFWYVERGIVLADSKDCDEYGRPSVRQEEKWWLPSPKLPPNGLCEDDRKRLQQCRDCTNQILKAAMAINSSVLAEMEIPAAYVESLPRNGKACLGDIVYRYITAGQFSPECLLDCLDLSSEHHTQDIANRIEAAIHVWRLKDVQRLKNSVKARRSWSGKVKSLVADGEKNHFLVQRAETLLQSLKHRFPGLPQTALDMAKIQYNKDVGQSILESYSRVTESLAFNIMARIDDVLYVDDTIKRCAAADSILFGRGGFGGMPIQKRMTPSPFSIQHTPFASPFATPTFCSSSPASGSPCSPYRTHTVKRNAKGKDSKTEKLASTDYEKVWSYTGNLSVRRVSGEAPERD	558	NA	g29581.t1	NA	NA	NA	LATHSAT_LOCUS29035	LATHSAT_LOCUS29035	CAK8576873.1
8042at72025	Complete	Lcu.2RBY.4g044070.1	990.4	490	https://v10-1.orthodb.org/?query=8042at72025	Rop guanine nucleotide exchange factor	Lens culinaris	Lcu.2RBY.4g044070	3882	2933	3587	4203	4284	4838	Lens culinaris	Lens culinaris Redberry v2.0	CDS	Lcu.2RBY.4g044070.1	MASVSSEDVSERCGSYSPSADISESESSSSFYGRRFDAEGASSSANLSPRQLAAHFNLPTAAQVMLPVIGGKDVVVWDHKPDLDLSEVEMMKERFAKLLLGEDMSGGGKGVCTALAISNAITNLSATVFGELWRLEPLAPQKKAMWRREMEWLLCVSDSIVELVPSVQQFPGGGTYEVMATRPRSDLYINLPALKKLDGMLLSMLDGFCDTQFWYVDRGIVLADSKDCDEYGRPSVRQEEKWWLPSPKLPPNGLCEDDRKRLQQCRDCTNQILKAAMAINSSVLAEMEIPAAYVESLPRNGKACLGDIIYRYITAGQFSPECLLDCLDLSSEHHTQDIANRIEAAIHVWRLKDLQRLKNSAKARRSWSGKVKSLVADGEKNHFLVQRAETLLQSLKQRFPGLPQTALDMAKIQYNKDVGQSILESYSRVTESLAFNIMARIDDVLYVDDTIKRCAAADSILFARGGFGGMPIQKRMTPSPFSIQHTPFASPFATPTFCSSSPASGSPCSPHRIHTVKRTTKGKDSKAEKLASTDFEKVWSYTGNLSVRRVSGEAPERD	559	NA	Lcu.2RBY.4g044070.1	26852	NA	NA	Lcu.2RBY.4g044070.1	Lcu.2RBY.4g044070.1	NA
8042at72025	Complete	MtrunA17_Chr4g0038651	999.3	490	https://v10-1.orthodb.org/?query=8042at72025	Rop guanine nucleotide exchange factor	Medicago truncatula	MtrunA17_Chr4g0038651	NA	NA	NA	NA	NA	NA	NA	NA	NA	NA	NA	NA	NA	NA	NA	NA	NA	NA	NA	NA
8042at72025	Complete	phavu.G19833.gnm2.ann1.Phvul.011G025500.1	1008.5	487	https://v10-1.orthodb.org/?query=8042at72025	Rop guanine nucleotide exchange factor	Phaseolus vulgaris	phavu.G19833.gnm2.ann1.Phvul.011G025500	2652	973	1436	2292	2296	3015	Phaseolus vulgaris cv. G19833	phavu.G19833.gnm2.ann1.PB8d.protein	NA	phavu.G19833.gnm2.ann1.Phvul.011G025500.1	NA	NA	NA	phavu.G19833.gnm2.ann1.Phvul.011G025500.1	NA	NA	NA	Phvul.011G025500	Phvul.011G025500.1	NA
8042at72025	Complete	XP_050901701.1	987.5	474	https://v10-1.orthodb.org/?query=8042at72025	Rop guanine nucleotide exchange factor	Pisum sativum	XP_050901701	2017	1348	1670	2655	2222	2810	Pisum sativum ZW6	CAAS_Psat_ZW6_1.0	NA	XP_050901701	NA	558	GCF_024323335.1	XP_050901701	NA	NA	NA	LOC127108290	NA	NA
8047at72025	Complete	cicar.CDCFrontier.gnm1.ann1.Ca_25115.1	1073.2	563	https://v10-1.orthodb.org/?query=8047at72025	Leucine-rich repeat	Cicer arietinum	cicar.CDCFrontier.gnm1.ann1.Ca_25115	8	0	41	4	4	0	Cicer arietinum cv. CDC Frontier	cicar.CDCFrontier.gnm1.ann1.nRhs.protein	NA	cicar.CDCFrontier.gnm1.ann1.Ca_25115.1	NA	NA	NA	cicar.CDCFrontier.gnm1.ann1.Ca_25115.1	NA	NA	NA	Ca_25115	Ca_25115.1	NA
8047at72025	Complete	Glyma.15G000600.1.p	1077.8	556	https://v10-1.orthodb.org/?query=8047at72025	Leucine-rich repeat	Glycine max	Glyma.15G000600	62	62	50	0	33	82	Glycine max	Glycine max Williams 82	CDS	Glyma.15G000600.1	MVMGARSASLERAPSNNVVKLWFTLILISCSCTSAMSSDAEALLKFRDSLRNVIALSSWDPSINRKPPCSGNIPNWVGLFCMNDKVWGLRLENMGLTGNIDVKSLGSIPALRTVSLMNNTFVGPLPDVKMLPNLKALYLSYNHFSGQIPDDAFTGLNRLRKLYMSNNEFTGQIPSSLATLPSLLILRLDSNKFQGQIPQFQRNKSLKIINLSNNDLEGPIPANLSTFDASSFSGNPGLCGPPLTNEYCQRGAPEASKMRLLKILLAVIAIALIIAIILVAVLLVICRLRSQKHHTLQGQASQNYAPPIYVKTKSLADHYAASPRLVSSSDRGGHGHSRRGEQAGKLTFLSHHQPKFDLQDLLKASAEILGSAGFGSSYKAVVLDGQAVVVKRYKHMNNVPRDEFHEHMRRLGNLNHPNLLPLLAYYYRKDEKFLLTSFVDNGCLASHLHGNRDYQRPGLDWPTRLKIVKGVARGLAHLYSSLPSVIVPHGHIKSSNVLLDESFEPLLTDYALSPVINLDHAQQIIMPYKSPEYAQLGRITKKTDVWSFGILILEILTGKFPENYLTLRHNTDSDIASWVNTMITEKRTTDVFDVEMGGIGNSKAELLKLLKIGLSCCEENVERRLDIKEALEQVEDLKETENDAIIGEYSSTLITTERNAYIAV	666	NA	Glyma.15G000600.1	42214	NA	NA	Glyma.15G000600	Glyma.15G000600.1	NA
8047at72025	Complete	g936.t1	1025.7	556	https://v10-1.orthodb.org/?query=8047at72025	Leucine-rich repeat	Lathyrus sativus	g936	22	46	15	49	11	10	Lathyrus sativus	JIC_Lsat_v2.1.1	CDS	g936.t1	MGARSNLIVRAPTAFNNVKFVVIFVLLLLLSYKGMSISSSDVEALLKFKRSLKNVVSLSSWDPSTNHRPPCSGNTPNWVGLFCLKGRVWGLRLESMGLTGNIDMESLASMPALRTVSLMNNTFVGPLPNIKMLPNLKALYLSYNHFSGLIPDNAFMDLHRLRKLYLSNNEFSGKIPSSISTLPILVVLRLDSNKFKGEIPNFEHTNNLKIIDLSNNELEGPIPPNLRTFDPSRFSGNLLLCGPPLANTCQSDNGILSKMVVMNILLIVIMIAFVISIMVSIFVICRLRSQKKQLSDDNPSTISKLHMQASNKYVKPPVIYVKTKSLADHYDPNSPKPDQYSHGHSKKGEQGKLIFLKKDGIVFDLQDLLRASAEILGSASFGSSYKAVILDGQAVVVKRYKKMNNVSREEFHEHMRRIGNLNHPNLLPLLAFYYRREEKLLISSFVHNGCLASHLHGNHTSQKPGLNWATRLKIVKGVSRGLSYLYSALPSVIVPHGHLKSSNVLLDESFEPLITDYGLSPLINLDHAQQIIMPYKSPEYAQLGRITKKTDVWSFGILILEILTGKFPENYITPKYNTDSDLASWVNMMITEKRTSDIFDIDMGGIGNSKSELLKLLKIGLSCCEENVERRLDIKEALVQIQDLKEGEIIDPIGLGEYSSSLIRNERDAYRAV	673	NA	g936.t1	NA	NA	NA	LATHSAT_LOCUS5003	LATHSAT_LOCUS5003	CAK8535556.1
8047at72025	Complete	Lcu.2RBY.2g097330.1	1028.6	555	https://v10-1.orthodb.org/?query=8047at72025	Leucine-rich repeat	Lens culinaris	Lcu.2RBY.2g097330	0	0	0	0	18	0	Lens culinaris	Lens culinaris Redberry v2.0	CDS	Lcu.2RBY.2g097330.1	MGARSNLNVRAPTAFNNVKFVAVFTLLLLLSYKGVSISSPDVEALLKFKQSLKNVVSLSSWDPSINPKPPCSGNIPNWVGLFCLNDRVWGLRLESMGLTGNIDLESLASMPALRTLSFMNNTFVGPLPNFKMLPNLRALYLSYNHFSGLIPDNAFVDLHRLRKLYLSNNEFTGKIPSSLSTLPILVVLRLDSNKFKGEIPNFENKNNLKIINFSNNELEGPIPPNLRTFDPSSFSGNALLCGPPLTNICQLGPTEKGNGILSKMVVMSILLIVIMIAFIVSIMVSIFVICRLRSQKKQLGDDNPYTSSNFHMQASNKYVKPPAIYVKTKSLAEHYDPNSPKPDQYSHGNSKKGEQGKLIFLRQDGIVFDLQDLLRSSAEILGSASFGSSYKAVVLDGQAVVVKRYKKMNNVSREEFHEHMRRLGNLKHPNVLPLLAFYYRREEKLLISSFVHNGCLASHLHGNHNSQKPGLNWTTRLKIVKGVSRGLMYLYSALPSVIVPHGHLKSSNVLLDESFEPLITDYALSPLINLDHAQQIIMPYKSPEYAQLGRITKKTDVWSFGILILEILTGKFPENYITPKYNSDSDLASWVNMMITEKRTSDIFDVDMGGVGNSKSALLKLLKIGLSCCEENVERRLDIKEALVQIEDLKEGETIDHNIGLGDYSSSLMTNERDAYRAV	680	NA	Lcu.2RBY.2g097330.1	48005	NA	NA	Lcu.2RBY.2g097330.1	Lcu.2RBY.2g097330.1	NA
8047at72025	Complete	MtrunA17_Chr2g0334251	1054.2	561	https://v10-1.orthodb.org/?query=8047at72025	Leucine-rich repeat	Medicago truncatula	MtrunA17_Chr2g0334251	0	0	0	0	0	0	Medicago truncatula	MtrunA17r5.0-ANR-EGN-r1.9	CDS	MtrunA17_Chr2g0334251	MGAHSYLIVRAPAAFNNVKFLVVIMVLLLHSCTNMSMSSSDAEALLKFKGSLTNAVALSSWDPSINPKPPCQGTIPNWVGLFCLNDRVWGLRLESMGLTGNIDLASLASMPALRTLSLMNNTFVGPLPDIKLLPNLRALYLSYNHFSGQIPDDAFAGLPRLRKAHLSNNEFTGKIPSTIATLPIIVVLRLDSNKFQGEIPNFRNKNSLKVINLSNNELEGPIPPNLRHFDASSFSGNALLCGPPLMNQCQLPAAGKETGTLSNLLVMKTSLIVISIAFLVVIVVSIFVIFRLKSQKKQLDDEHHSSMISTFHAQASKKYVKPPVVYVKTKSLAEHYDPESPKHDRHSHGHSKKGEQGKLIFLRQDGITFDLQDLLKASAEILGSASFGSSYKAVILDGLKSVVVKRYKQMNNVPREEFHEHMRRLGNLNHPNVLPLISYYYRREEKLLISGFVHNGCLGSHLHGNHNYEKPGLDWGTRLKIVKGVARGLSYLYSALPSVIVPHGHLKSSNVLLDESFEPLLTDYALSPVINLDHAQQIIMPYKSPEYAQLGRITKKTDVWSFGILILEILTGKFPENYITPRYNSDSDLASWVNMLITEKRTSEVFDVEMGGIGTSKAELLKLLKIGLSCCEENVERRLDIKEALQQIEELKETTIDGGEYSSSLITSTERDAYRAV	677	NA	MtrunA17_Chr2g0334251	NA	NA	NA	MtrunA17_Chr2g0334251	MtrunA17_Chr2g0334251	NA
8047at72025	Complete	phavu.G19833.gnm2.ann1.Phvul.005G185800.1	1071.2	561	https://v10-1.orthodb.org/?query=8047at72025	Leucine-rich repeat	Phaseolus vulgaris	phavu.G19833.gnm2.ann1.Phvul.005G185800	10	4	24	102	67	49	Phaseolus vulgaris cv. G19833	phavu.G19833.gnm2.ann1.PB8d.protein	NA	phavu.G19833.gnm2.ann1.Phvul.005G185800.1	NA	NA	NA	phavu.G19833.gnm2.ann1.Phvul.005G185800.1	NA	NA	NA	Phvul.005G185800	Phvul.005G185800.1	NA
8047at72025	Complete	XP_050879988.1	1015.6	565	https://v10-1.orthodb.org/?query=8047at72025	Leucine-rich repeat	Pisum sativum	XP_050879988	19	46	62	17	7	4	Pisum sativum ZW6	CAAS_Psat_ZW6_1.0	NA	XP_050879988	NA	672	GCF_024323335.1	XP_050879988	NA	NA	NA	LOC127083705	NA	NA
8048at72025	Complete	cicar.CDCFrontier.gnm1.ann1.Ca_08679.1	668.5	374	https://v10-1.orthodb.org/?query=8048at72025	Ankyrin repeat-containing domain	Cicer arietinum	cicar.CDCFrontier.gnm1.ann1.Ca_08679	15849	10277	12886	16412	15180	14444	Cicer arietinum cv. CDC Frontier	cicar.CDCFrontier.gnm1.ann1.nRhs.protein	NA	cicar.CDCFrontier.gnm1.ann1.Ca_08679.1	NA	NA	NA	cicar.CDCFrontier.gnm1.ann1.Ca_08679.1	NA	NA	NA	Ca_08679	Ca_08679.1	NA
8048at72025	Duplicated	Glyma.05G167600.1.p	808.9	404	https://v10-1.orthodb.org/?query=8048at72025	Ankyrin repeat-containing domain	Glycine max	Glyma.05G167600	5165	5910	3331	11128	11151	11002	Glycine max	Glycine max Williams 82	CDS	Glyma.05G167600.1	MESIAAQLKRGISRQFSSGSLRRNLSRQFTRQASLDPRRNNQRFSFGRQSSLDPIRRSPCSGNAELTVPENLDSTMQLLFMACRGDVKGVEDLLNEGIDVNSIDLDGRTALHVAACEGHVEVARLLLSRKANLDARDRWGSTAAADAKYYGNTEIYYMLKARGAKVPKTRKTPMTVANPREVPEYELNPVELQVRKSDGISKGTYQVAKWNGTKVAVKILDKDSYSDPDTINAFKHELTLLERVRHPNVVQFVGAVTQNIPMMIVREYHSKGDLASYLQKKGRLSPSKVLRFALDIARGMNYLHECKPDPVIHCDLKPKNILLDNGGQLKIAGFGTVRFSLISPDEAKLVQPEPNIDLSSLYVAPEIYKDEVFDRSVDAYSFGLIIYEMIEGTHPFHPKSSEEAVRLMCLEGKRPAFKIKTKHYPPELKELIEECWDPTPVVRPTFSQVIARLDKIVANCSKQGWWKDTFKLPWK	477	NA	Glyma.05G167600.1	64262	NA	NA	Glyma.05G167600	Glyma.05G167600.1	NA
8048at72025	Complete	g27948.t1	805.2	404	https://v10-1.orthodb.org/?query=8048at72025	Ankyrin repeat-containing domain	Lathyrus sativus	g27948	26554	29151	25390	5480	7439	6615	Lathyrus sativus	JIC_Lsat_v2.1.1	CDS	g27948.t1	MENIAAQLKRGISRQFSSGSLRKTLSRQFTRQASLDPRRNNLRFSFGRQSSLDPIRRSTSEDQAELTVPENLDSTMQLLFMACRGDVKGVEDLLNEGIDVNSIDLDGRTALHVAACEGHVEVAKLLLSRKANLDARDRWGSTAAADAKYYGNTEVYYMLKARGAKVPKTRKTPMTVANPREVPEYELNPLELQVRKSDGISTGTYQVAKWNGTKVAVKILDKDSYSDPDTINVFKHELTLLEKVRHPNVVQFVGAVTQNIPMMIVREYHAKGDLTGYIQKKGRLSPSKVLRFSLDIARGMNYLHECKPDPIIHCDLKPKNILLDNGGQLKVAGFGTVRFSLISHDKAMLVQPEANIDPSSLYVAPEIYNGNVFDRSVDAYAFGLIVYEMIEGVPAFHPKPAEEVLKLMCLEGKRPQFKIKTKSYPPDLKELIEECWDPEPVVRPTFSQVIARLDRIVANCSKQGWWKDTFKLPWK	475	NA	g27948.t1	NA	NA	NA	LATHSAT_LOCUS30662	LATHSAT_LOCUS30662	CAK8578672.1
8048at72025	Complete	Lcu.2RBY.4g069660.1	799.1	404	https://v10-1.orthodb.org/?query=8048at72025	Ankyrin repeat-containing domain	Lens culinaris	Lcu.2RBY.4g069660	26068	10975	17018	10768	12573	12082	Lens culinaris	Lens culinaris Redberry v2.0	CDS	Lcu.2RBY.4g069660.1	MENIAAQLKRGISRQFSSGSLRKTLSRQFTRQASLDPRRNNLRFSFGRQSSLDPIRRSASEDQTELTVPENLDSTMQLLFMACRGDVKGVEDLLNEGIDVNSIDLDGRTALHVAACEGHVDVAKLLLSRKANLDARDRWGSTAAADAKYYGNTEVYYMLKARGAKVPKTRKTPMTVANPREVPEYELNPLELQVRKSDGISTGTYQVAKWNGTKVAVKILDKDSYSDPDTINTFKHELTLLEKVRHPNVVQFVGAVTQNIPMMIVREYHAKGDLTGYIQKKGRLSPSKVLRFSLDIARGVNYLHECKPDPIIHCDLKPKNILLDNGGQLKVAGFGTVRFSLISPDKAMLVQPEANIDPSSLYMAPEIYNGDVFDRSVDAYAFGLIVFEMIEGVPPFHPKPAEEALKLMCLEGKRPQFKIKTKSYPPDLKELIEECWDPEPVVRPTFSQVIARLDRIVANCSKQGWWKDTFKLPWK	476	NA	Lcu.2RBY.4g069660.1	29411	NA	NA	Lcu.2RBY.4g069660.1	Lcu.2RBY.4g069660.1	NA
8048at72025	Complete	MtrunA17_Chr8g0380551	802.3	404	https://v10-1.orthodb.org/?query=8048at72025	Ankyrin repeat-containing domain	Medicago truncatula	MtrunA17_Chr8g0380551	9157	6668	9862	5030	3938	3769	Medicago truncatula	MtrunA17r5.0-ANR-EGN-r1.9	CDS	MtrunA17_Chr8g0380551	MRGIEFLRCILIPMPRFIEIPPSLDLDLSTMENIAAQLKRGISRQFSSGSLRKTLSRQFTRQASLDPRRNNLRFSFGRQSSLDPIRRSPGDDEDQAELTVPENLDSTMQLLFMACRGDVKGVEDLLNEGIDVNSIDLDGRTALHIAACEGHVDVAKLLLSRKANLDARDRWGSTAAADAKYYGNTEVYYILKARGAKVPKTRKTPMTVANPREVPEYELNPLELQVRKSDGISTGTYQVAKWNGTKVAVKILDKDSYSDPDTINIFKHELTLLEKVRHPNVVQFVGAVTQNIPMMIVREYHAKGDLTGYIQKKGRLSPSKVLRFSLDIARGMNYLHECKPDPIIHCDLKPKNILLDNGGQLKVAGFGTVRFSLITPDKALLEQPEANIDPSSLYVAPEIYRGDVFDRSVDAYSFGLIVYEMIEGIPPFHPKPAEEALKLMCLEGKRPQFKIKTKSYPPDLKELIEECWDPEPEVRPTFSQVIARLDKIVANCSKQGWWKDTFKLPWK	507	NA	MtrunA17_Chr8g0380551	NA	NA	NA	MtrunA17_Chr8g0380551	MtrunA17_Chr8g0380551	NA
8048at72025	Complete	phavu.G19833.gnm2.ann1.Phvul.002G247900.1	807.3	410	https://v10-1.orthodb.org/?query=8048at72025	Ankyrin repeat-containing domain	Phaseolus vulgaris	phavu.G19833.gnm2.ann1.Phvul.002G247900	10381	10334	10332	13419	12639	14849	Phaseolus vulgaris cv. G19833	phavu.G19833.gnm2.ann1.PB8d.protein	NA	phavu.G19833.gnm2.ann1.Phvul.002G247900.1	NA	NA	NA	phavu.G19833.gnm2.ann1.Phvul.002G247900.1	NA	NA	NA	Phvul.002G247900	Phvul.002G247900.1	NA
8048at72025	Complete	XP_050894982.1	797.8	404	https://v10-1.orthodb.org/?query=8048at72025	Ankyrin repeat-containing domain	Pisum sativum	XP_050894982	17899	11154	16666	6222	6182	7719	Pisum sativum ZW6	CAAS_Psat_ZW6_1.0	NA	XP_050894982	NA	475	GCF_024323335.1	XP_050894982	NA	NA	NA	LOC127101574	NA	NA
8056at72025	Complete	cicar.CDCFrontier.gnm1.ann1.Ca_13100.1	954.9	498	https://v10-1.orthodb.org/?query=8056at72025	Ribonuclease H superfamily	Cicer arietinum	cicar.CDCFrontier.gnm1.ann1.Ca_13100	2369	1309	2411	3296	3466	1867	Cicer arietinum cv. CDC Frontier	cicar.CDCFrontier.gnm1.ann1.nRhs.protein	NA	cicar.CDCFrontier.gnm1.ann1.Ca_13100.1	NA	NA	NA	cicar.CDCFrontier.gnm1.ann1.Ca_13100.1	NA	NA	NA	Ca_13100	Ca_13100.1	NA
8056at72025	Duplicated	Glyma.13G037300.1.p	989.6	496	https://v10-1.orthodb.org/?query=8056at72025	Ribonuclease H superfamily	Glycine max	Glyma.13G037300	1528	1574	1345	2007	2249	1737	Glycine max	Glycine max Williams 82	CDS	Glyma.13G037300.1	MFQVVAAERMGSSEAENEALRGAEEEEGSTSNKKCGKFYDVYGPEGKADIVFNSPEDNSTLNLSDVQGLVTWVLSEGFMPSWVFIKNKPLIPKVVMLYVPGLDAALFLSQSKMLPRLKKFCGKPRALLALSCVSDGMQTIDALLTCKMKRKRDENSSIMGKFARTSQQEEGCCDTDSLSFKELTKDIPFPVTYYTLTEKELEENGYSVNKPGFLSTLPAPSGSPFYEMLALDCEMCITSEGFELTRITLVDVKGQVLIDKLVKPSNAITDYNTRFSGITSEMLDGVTTSLRDIQEEFIKLVYKETILVGHSLENDLLALNISHDSVIDTAVLYKHPRGSSHKNALRFLTKRFLSREIQQSGNGHDSIEDARATMELALLKIRNGPDFGSPPSFTRKKLLSILSESGKISSLIDDISVVKRYASESSHAIPVTSDDVALAKANKEVKNEKVHFIWTQFSELHSYLKKQAEDSESLNKRLAEMIAIKTCQNNFAKGKGFKLNASAELKEILARMDARIHNLYLSLPTNAMMIICTGHGDTAIVRRLRKMLTEQNESNLCREEIVEILEEVQARAEVALCFVGVKH	585	NA	Glyma.13G037300.1	60987	NA	NA	Glyma.13G037300	Glyma.13G037300.1	NA
8056at72025	Complete	g23121.t1	939.9	493	https://v10-1.orthodb.org/?query=8056at72025	Ribonuclease H superfamily	Lathyrus sativus	g23121	5102	4200	3870	3515	3616	4023	Lathyrus sativus	JIC_Lsat_v2.1.1	CDS	g23121.t1	MESSKNQYESLSSVDEDDSTSNKCTNFYDVYGPEAKAEAVFMSPEKDRPTLNLPDIQGLVTWVIGQGFMPSWVFIKNKPLIHKVVMLYMPGLDAALYLSLSRMLPNLKKSCGKPRPVLALSCVSDNTQTIDALLTCRQKRKRDLIRSVTPKSTQTSQQEEGRSAMLNLSFKELTKDIPFPVAYYTLTEKDLDENGYPVNKPDFLSTLPAPPGSPFHEMLAVDCEMCITGEGFELTRVTLVDVKGQVLLDKLVKPSNPITDYNTRFSGITAEMLDGVTTSLTDIQKEFQKLVYQETILVGHSLENDLLALKISHDLIIDTAVLYKHPRGSSHKSALRFLTQRFLSREIQQSRNGHDSIEDARATMELAVLKIRNGPDFGAPPSFIRKKLLSILSESGKNSSMIDDVSIVKRFASETSNAIPVTSDEEALEKTIKELKNEKVHFIWTQFSELDSYLKKQAEDSDSLNKKVAEMIALHTCRKNHLNGKGLRPSISSELKEIVTRMDNKIHKLHKALPTNAMMIVCTGHGDTAVVRRLRKMLEEGEGSFGREKILESLQEFQARAEVALCFVGVRH	572	NA	g23121.t1	NA	NA	NA	LATHSAT_LOCUS23055	LATHSAT_LOCUS23055	CAK8570293.1
8056at72025	Complete	Lcu.2RBY.1g004830.1	956.5	492	https://v10-1.orthodb.org/?query=8056at72025	Ribonuclease H superfamily	Lens culinaris	Lcu.2RBY.1g004830	5329	3947	6272	7622	5222	7105	Lens culinaris	Lens culinaris Redberry v2.0	CDS	Lcu.2RBY.1g004830.1	MVIFLRILFNYFPVETKTQFVTHSNNNNHNHDGYLRRNPSNKLNSAASPLPPCNNRLFQVAASARMESSKNQYESLSSVDEEDSTLNKCTDFYDIYGPEAKADVVFKSPEEDSSTLSLADIQGLVTWVLGEGFMPSWVFIKNKPLIHKVVLLYMPGLDAALYLSLSRTLPNLKKSCGKPRPVLALSCVSDNMQTIDALLTCRQKRKRDLNGSITPKSTQTSQQEEGCSATLNLSFKELTKDIPFPVTHYTLTEKDLDENGYPVNKPGFLSTLPAPPGVPFHEMLAVDCEMCITGEGFELTRVTLVDVKGQVLLDKLVKPSNPITDYNTRYSGITAEMLDGVTTSLTDIQKEFQKLVYQETILVGHSLENDLLALKISHDLIIDTAVLYKHPRGSSHKSALRFLTKRFLSREIQQSGNGHDSIEDARATLELAVLKIRNGPDFGAPPSFMRRKLLSVLSESGKNSSMIDNISIVKRYASESSNAIPVTSDEEALAKTIKELKNEKVHFIWTQFSELHSYLKKQAEDSDSLNKKMAEMIALHTCQKNNSKGKGLKSNISAELKEIVTRMDNKIHKLYKSLPTNAMMIVCSGHGDTAVVRRLRKMLVKEDGSNFGRENILESLQEFQARAEVALCFVGVKH	639	NA	Lcu.2RBY.1g004830.1	48522	NA	NA	Lcu.2RBY.1g004830.1	Lcu.2RBY.1g004830.1	NA
8056at72025	Complete	MtrunA17_Chr1g0159451	974.8	496	https://v10-1.orthodb.org/?query=8056at72025	Ribonuclease H superfamily	Medicago truncatula	MtrunA17_Chr1g0159451	10092	8714	9595	12408	12510	12986	Medicago truncatula	MtrunA17r5.0-ANR-EGN-r1.9	CDS	MtrunA17_Chr1g0159451	MVSCFIIRILHNVTFTCSKRSPPRHSILRSSVKMGSSENKFKTLSTVEEEEDEDGSTINNNFYDVYGPQAKADVVFKSEDNSTLSLVDIQGLVTWVLGEGFMPSWVFIKNKPLILKVVMLYIPGLDAALYLSLSKVLPNLKKACGKPRPVHALSCVSDSMQTIDALLTCKQKRKRDENDSIMKKSTLASQQEEVSGGTGSLSFTELTKDIPFPVTYYTLTERDLEENEYPVNKPGFVSTLRAPPGSPYNEMLAVDCEMCITGEGFELTRVTLVDVKGQVLLDELVKPSNPITDYNTRFSGITAEMLDGVTTSLTDIQEKFQKLVYKETILVGHSLENDLLALKISHDLVIDTAVLYKHPRGSSHKSALRFLTKRFLSREIQQSGDGHDSVEDARATMELALLKIRNGPSFGAAPSFTRKKLLSILGESGKTSSMIDDISIVKRFASESSNAIPVTSDEDALSKTIKELKNEKVQFIWTQFSELHSYLKKQAEDSESLNKKLAEMIALNTCGSSKGKGLKSNISAELKEIVARMDVRIHKLYKSLPTNAMMIVCSGHGDTAVVRRLRKMLTEEGESNYGREKILESLGEFQARAEVALCFVGVKH	604	NA	MtrunA17_Chr1g0159451	NA	NA	NA	MtrunA17_Chr1g0159451	MtrunA17_Chr1g0159451	NA
8056at72025	Complete	phavu.G19833.gnm2.ann1.Phvul.001G064400.1	990.2	492	https://v10-1.orthodb.org/?query=8056at72025	Ribonuclease H superfamily	Phaseolus vulgaris	phavu.G19833.gnm2.ann1.Phvul.001G064400	2262	2557	2682	2669	2926	2979	Phaseolus vulgaris cv. G19833	phavu.G19833.gnm2.ann1.PB8d.protein	NA	phavu.G19833.gnm2.ann1.Phvul.001G064400.1	NA	NA	NA	phavu.G19833.gnm2.ann1.Phvul.001G064400.1	NA	NA	NA	Phvul.001G064400	Phvul.001G064400.1	NA
8056at72025	Complete	XP_050886753.1	952.9	492	https://v10-1.orthodb.org/?query=8056at72025	Ribonuclease H superfamily	Pisum sativum	XP_050886753	3598	3075	2858	2993	3091	3258	Pisum sativum ZW6	CAAS_Psat_ZW6_1.0	NA	XP_050886753	NA	643	GCF_024323335.1	XP_050886753	NA	NA	NA	LOC127092022	NA	NA
805at72025	Complete	cicar.CDCFrontier.gnm1.ann1.Ca_17665.1	2179.4	1057	https://v10-1.orthodb.org/?query=805at72025	WD40 repeat	Cicer arietinum	cicar.CDCFrontier.gnm1.ann1.Ca_17665	9064	6267	7134	18684	15808	15184	Cicer arietinum cv. CDC Frontier	cicar.CDCFrontier.gnm1.ann1.nRhs.protein	NA	cicar.CDCFrontier.gnm1.ann1.Ca_17665.1	NA	NA	NA	cicar.CDCFrontier.gnm1.ann1.Ca_17665.1	NA	NA	NA	Ca_17665	Ca_17665.1	NA
805at72025	Duplicated	Glyma.08G337200.2.p	2194.8	1142	https://v10-1.orthodb.org/?query=805at72025	WD40 repeat	Glycine max	Glyma.08G337200	3880	3732	4033	6946	7159	8600	Glycine max	Glycine max Williams 82	CDS	Glyma.08G337200.1	MASPNNHNPPPPTIPFDMHSFFNPQPPPPPSSNPNPNPNHNPSSSYPPPFHFPNFDLPLPPHPHHRSISFPTQPIPPPSNPNAGARLMALLGNPSPAPPQPPPPEFVPVSSSAVLAAASAAAAALTRLPSSKVPKGRHLAGELVTYDVDVRLPGEVQPQLEVAPITKYGSDPNPVLGRQIAVNKSYICYGLKQGNIRVLNIHTAVRSLLRGHTQRVTDLAFFAEDVHLLASVGTDGRVYVWKITEGPDDEDKPQITANIVIAVQIVGEEKVEHPQICWHCHKQEILIVGMGKHVLRIDTTKVGNGEAFVVDDPLRCPVDKLIDGVQLVGTHDGEVTDLSMCQWMTNRLVSASQDGTIKIWEDRKTQPLAILRPHDGNPVFSATFFTAPHQPDHIVLITAGPQNREVKLWVSASDEGWLLPSDTESWKCTQTLELKSSAQPSKDAFFNQVAALSHAGLLLLANAQRNAIYAVHLEYGSNPESTRMDYIAEFTVTMPILSFTGTSDILPHGEHIVQVYCVQTQAIQQYALDLAQCLPPPYENVGLEKSDSSVSRDPITVEGFHSLDSSAGRTTEMSLASSAPKTMLQTSSNEGGLVARYPLSSGHVEAPISRGISSSNTEAKPATLPPSSSDADIVCIPSSPLPLSPRLSRKLSDIRSPQSNLSDHVGDHPVNDYSIDRQMDTIHRNLSDPLNSDSKNDEKKMKQDDISSVLNPSVLFKQPTHLITPSEITKAGSSSETNIIDRKNEGEAKIQDVVDVGNAEVEVKVVGETRSNQSDEFGGQGSQQPSVADSKEKLFCSQASDLGIEMARECCSISEDTYLMEEPGQLDSTTGGDSLAQPLDASEDGLQDFAKDAHEKVSDSSTSVAVPPSPAPNAKGKRQKGKNSQPAGPSSSFPSACNSTDSFNEPIGNSSLPSAENAFPQILAMQESLNQLLTMQKEMQKQMTMMVAVPVTKEGRRLEAALGRNMEKAVKSNSDALWARIQEENAKSEKLLRDRIQQVTGLISNFMNKDLPVILEKTVKKEMASVGQAVVRAMSPAVEKIISSSIVESFQRGVGDKAVNQLDRSVNSKLEATVARQIQAQFQTTGKQVLQEALKSSFETSVVPAFEMSCKAMFEQVDATFQKGMVEHSTAVQQRLESAPTSLAMTLRDSINSASSITQTLSREVLEGQRKLVTLAATRTNSGTLNTLPVQLNNGPLLHEKVEVPLDPTQELARLISERKYEEAFIGALHRSDVSIVSWLCTQQVDLHGLLSMVPLPLSQGVLLSLLQQLACDINNDTPRKIAWLTDVAAAINPSDLTIAMHTRSIFEQVYQILNHQRSLPTMTGADLSSIRLLLHVINSMLMTCK	1348	NA	Glyma.08G337200.1	32407	NA	NA	Glyma.08G337200	Glyma.08G337200.1	NA
805at72025	Complete	g19041.t1	2129.8	1124	https://v10-1.orthodb.org/?query=805at72025	WD40 repeat	Lathyrus sativus	g19041	9469	8669	8705	13451	14333	15080	Lathyrus sativus	JIC_Lsat_v2.1.1	CDS	g19041.t1	MSNPNQPQPPTPFDMHSFFNPPNPNLNPSPNPIISSQFPPSAPSPPPSSSSSYPPPAGPFPPQPFPHHNNNHNNNYPYDHHNNFPIHHRSLSFPTPPLQPQPIPPPSNPNAGARLMALLSAPPQQQQHQQQQPLSLSVPFSSDYGAAANLPSPSPLVTPSASAASITAANAAAAALIRLPSSKVPKGRHLIGDHVAYDVDVRLPGEVQPQLEVAPITKYGSDPNPILGRQIAVNKSYICYGLKQGNIRVLNIHTAVRSLLRGHTQRVTDLAFFAEDVHLLASVGTDGCVFVWKISEGPDDEDKPQITANIVIAIQIVGEEKVEHPQICWHCHKQEILIVGMGKHVLRIDTTKIGNGEVFVAEDPPKCPLDKLVDGVQLVGTHDGEVTDLSMCQWMTSRLVSASQDGTIKIWEDRKTQPLAILRPHDGLPVFSATFFTAPHQPNHIVLITAGPQNREVKLWVSSNEEGWLLPSNTESWKCTQTLELKSSAGPSLKDAFFNQVAALPYAGLLLLANAQRNAIYAVHLGYGPNPESTRMDYIAEFTVTMPILSFTGTSDILPHGEHIVQVYCVQTLAIQQYALDLAQCLPPPLENVGLDRLDSNVSRDAIIAEGFASLDSSAGRTSEMPLPSSTTKITMQASSTESGHVARYPLSSGHIEAPISREISSSNIEAKTVTLVPSSSDANIVCVSSPPLPLSPRLSRKLSDFRSPQSNLGDHVGDQAVNDYSVERQMDTIHRNLSDQLNSDSKNDENKIKQDDISSVLNPSVMFKQPTHLVTPSEITKASSSSETNMIDRMSEVETKIQDVGNAEVEVKVVGEARPNQNDEFGRQGPQQNPVSDGKEKFFCSQASDLGIEVAREFCAIGGETYITEEPGQVDSTGRDSLAQPSNAGEDGLQDLPKDVNEKVSDSSTSAVVPQPPSSNTKGKRQKGKNPQPTGPSSPSPSVCNSTDSSNEPNGISNLPSIENGLPQIMAMQDSLNQLLTMQKEMQKQMTMTVAVPVTKEGRRLEAALGRSMEKAVKSNADALWARIQEENAKNEKLLRDRIQHVTGLITNFTNKDLPAILEKTIKKEMASVGQAVIRSLSPTIEKIISSTIVESFQRGVGDKAVNQLDKSVNSKLEATVARHIQAQFQTTAKQALQDALKSSFETSVVPAFEISCKTMFEQVDATFQKGMAEHSNAVQQRLESGPTSLAMTLRDSINSASSVTQTLSREVLEGQRKLMSLATSRTSSGTLSTLPIQLNNGPLLHEKVEAPLDPTKELSRLISERKYEEAFIAALHRSDVSIVSWLCSQVDLHRLLTMVPLPLSQGAVLSLLQQLACDINNDMSRKIAWMTDVATAINPSDPMITMHVRPIFEQVYQILNHQRSLPTITGADLSSTRLLLHVINSMLTTCK	1393	NA	g19041.t1	NA	NA	NA	LATHSAT_LOCUS18985	LATHSAT_LOCUS18985	CAK8565804.1
805at72025	Complete	Lcu.2RBY.3g025760.1	2139.5	1118	https://v10-1.orthodb.org/?query=805at72025	WD40 repeat	Lens culinaris	Lcu.2RBY.3g025760	9063	8744	11644	15277	16818	15478	Lens culinaris	Lens culinaris Redberry v2.0	CDS	Lcu.2RBY.3g025760.1	MSNPNQPQPPTPFDMHSFFNPPNPNLNPSPNPIISSQFPPSSPSPPPSSSSSSYPPPAGPFPPQPFPHHHNNSNHNNYPYDHHNNFPIHHRSLSFPTPPLQPQPVPPPSNPNAGARLMALLSAPPQQHQQHQQQHQQQPVSISVPFSSDYGPPAATSLVTPSASASAASITAANAAAAALIRLPSSKVPMGRHLIGDHVAYDVDVRLPGEVQPQLEVAPITKYGSDPNPILGRQIAVNKSYICYGLKQGNIRVLNIHTAVRSLLRGHTQRVTDLAFFAEDVHLLASVGTDGCVFVWKISEGPDDEDKPQITANIVIAIQIVGEEKVEHPQICWHCHKQEILIVGMGKHVLRIDTTKIGNGEAFVAEDPPKCPLDKLIDGVQLVGTHDGEVTDLSMCQWMTSRLVSASQDGTIKIWEDRKAQPLAILRPHDGHPVFSATFFTAPHQPNHIVLITAGPQNREVKLWVSSNEEGWLLPSNTESWKCTQTLELKSSAGPSLKDAFFNQVAALPHAGLLLLANAQRNAIYAVHLGYGPNPESTRMDYIAEFTVTMPILSFTGTSDILPQGEHIVQVYCVQTLAIQQYALDLAQCLPPPLENVGLDRLDSNVSRDAIISEGFASLDSSAGRTFEMPLPSSTPKVTVQASSTESGLVARYPLSSAHIEASISREISSSNIEAKTVTLVPSSSDANIVCVPSPPLPLSPRLSRKLSDFRSPQSNLSDHVGDQAVNDYSVERQMDTIHRNLSGQLNSDSKNDENKIKQDDISSVLNPSPMFKQPTHLVTPSEITKASSSSETNMIDRMSEVETKIQDVGNAEVEVKVVGEARPNQNDEFGRQGPQQNPVSNGKEKFFCSQASDLGIEVAREFCAIGGETYITEEPGQVDSTGGDSLVQPSNAGEDGLQDLPKDVHEKVSDSSTSAVVPPSPSNTKGKRQKGKNPQLTGPSSPSPSVCNSTDSSNEPNGISNLSSTENGLPQIMAMQDSLNQLLTMQKEMQKQMAMMVAVPVTKEGRRLEAALGRSMEKAVKSNADALWARIQEENAKNEKLLRDRIQHVTGLITNFTNKDLPAILEKTVKKEMASVGQAVIRSMSPTIEKIISSTIVESFQRGVGDKAVNQLDKSVNSKLEATVARHIQAQFQTTAKQALQDALKSSFETSVVPAFEISCKTMFEQVDATFQKGMAEHSNAVQQRLESGPTSLAMTLRDSINSASSVTQTLSREVLEGQRKLMSLATSRTSSGTLSTLPIQLNNGPLLHEKVEAPLDPTKELARLISERKYEEAFIAALHRSDVSIVSWLCSQVDLHRLLSMVPLPLSQGVVLSLLQQLACDINNDMSRKIAWMTDVATAINPSDPMITMHVRPIFEQVYQILNHQRSLPTITGADLSSTRLLLHVINSMLTTCK	1397	NA	Lcu.2RBY.3g025760.1	33267	NA	NA	Lcu.2RBY.3g025760.1	Lcu.2RBY.3g025760.1	NA
805at72025	Complete	MtrunA17_Chr3g0103121	2184.9	1144	https://v10-1.orthodb.org/?query=805at72025	WD40 repeat	Medicago truncatula	MtrunA17_Chr3g0103121	12228	9217	11237	17984	17859	15426	Medicago truncatula	MtrunA17r5.0-ANR-EGN-r1.9	CDS	MtrunA17_Chr3g0103121	MASPNQPPPSPTPFDMHTFFNPPNPNPNPNPNISSQFPSSAPSPPPPSSSSSYPFPHNNNNYPYDHHHHQLQHQHQQQHHQQNQTNFPIQHRSISFPTPPLQPPQQPQPIPPPSNPNAGARLMALLSTPPIQQQQPPPPQSQPISSGAVNPAITAANAAAAALIRLPSSKVPKGRHLIGDHVVYDVDVRLPGEVQPQLEVAPITKYGSDPNPVLGRQIAVNKSYICYGLKQGNIRVLNIHTAVRSLLRGHTQRVTDLAFFAEDVHLLASVGTDGRVFVWKISEGPDDEDKPQITANIVIAVQIVGEEKVEHPQICWHCHKQEILIVGMGKNVLRIDTTKVGNGEAFVAEDPPKCPLDKLIDGVQLVGTHDGEVTDLSMCQWMTNRLVSASQDGTIKIWEDRKTHPLAVFRPHDGHPVFSATFFTAPHQPNHIVLITAGPQNREVKLWVSASEEGWLLPSDTETWKCTQTLELKSSAKLSLKDAFFNQVAALPHAGLLLLANAQRNAIYAVHLEYGPNPESTHMDYMAEFTVTMPILSFTGTSDILPHGEHIVQVYCVQTLAIQQYALDLAQCLPPPLENAGLDKSDSSVSRDAITAEGFASLDSSAGRTSEMSLPSSAPKTTMQASSTESGLVSRYPLSSGHTEAPISRQISSSNVEAKTVTLAPSSSDADIVCVPSIPPPLSPRLSRKLSDFRSPQSNLSDHVGDQAVNDYSVDRQMDTIHRNLSDQFNSDTKNDDNKIKQDDISTVLNPSAIFKQPTHLVTPSEITKASSSSETNMVDRVSEVETKIQDVVDVGNDEVEVKVVGEARPNQNDELGRQGPQQNPVSDGKEKFFCSQASDLGIEMARECGAIGGETYITEEPGQVDSAGGDSLAQPSNAGEDGLQDLPKDVHEKVSDSSTSMVVPPSPASNTKGKRQKGKNSQPAGPSSPSPSACNSTDSSNEPNGISNLPCTENSYPQIVAMQDSLNQLLTMQKEMQKQMTMTVTVPVTKEGRRLEAALGRSMEKAVKSNADALWARIQEENAKNEKLLRDRFQHVTGLITNFMNKDLPAVLEKTVKKEMTSVAQALVRSMSPAIEKTLSSTIAESFQRGVGDKAVNQLDKSVNLKLEATVARQIQAQFQTTVKQALQDALKSSFETTVVPAFEMSCKALFEQVDSTFQKGMAEHSNAVQQRLESGPTSLAMTLRDSINSASSVTQTLSREVLEGQRKLMALATSRTNSGTLNTLPIQLNNGPLLHEKVEAPLDPTKELARLISERKYEEAFIAALHRSDVSIVSWLCSQVDLHGLLTLVPLPLSQGVVLSLLQQLACDINNDMSRKLSWMTDVATAINPSDPMITMHVRPIFEQVYQILNHQRNLPSITGSDLSSTRLLLHVINSMLTTCK	1383	NA	MtrunA17_Chr3g0103121	NA	NA	NA	MtrunA17_Chr3g0103121	MtrunA17_Chr3g0103121	NA
805at72025	Complete	phavu.G19833.gnm2.ann1.Phvul.006G060500.3	1817.5	926	https://v10-1.orthodb.org/?query=805at72025	WD40 repeat	Phaseolus vulgaris	phavu.G19833.gnm2.ann1.Phvul.006G060500	8642	9548	7369	13969	12369	12619	Phaseolus vulgaris cv. G19833	phavu.G19833.gnm2.ann1.PB8d.protein	NA	phavu.G19833.gnm2.ann1.Phvul.006G060500.3	NA	NA	NA	phavu.G19833.gnm2.ann1.Phvul.006G060500.3	NA	NA	NA	Phvul.006G060500	Phvul.006G060500.3	NA
805at72025	Complete	XP_050881129.1	2131.3	1110	https://v10-1.orthodb.org/?query=805at72025	WD40 repeat	Pisum sativum	XP_050881129	11816	7668	10363	11082	17102	16114	Pisum sativum ZW6	CAAS_Psat_ZW6_1.0	NA	XP_050881129	NA	1400	GCF_024323335.1	XP_050881129	NA	NA	NA	LOC127084678	NA	NA
8063at72025	Complete	cicar.CDCFrontier.gnm1.ann1.Ca_16090.1	937	558	https://v10-1.orthodb.org/?query=8063at72025	uncharacterized protein LOC101503026	Cicer arietinum	cicar.CDCFrontier.gnm1.ann1.Ca_16090	1132	741	296	1122	719	424	Cicer arietinum cv. CDC Frontier	cicar.CDCFrontier.gnm1.ann1.nRhs.protein	NA	cicar.CDCFrontier.gnm1.ann1.Ca_16090.1	NA	NA	NA	cicar.CDCFrontier.gnm1.ann1.Ca_16090.1	NA	NA	NA	Ca_16090	Ca_16090.1	NA
8063at72025	Complete	Glyma.14G066300.2.p	948.3	548	https://v10-1.orthodb.org/?query=8063at72025	uncharacterized protein LOC101503026	Glycine max	Glyma.14G066300	2905	2577	3044	825	868	890	Glycine max	Glycine max Williams 82	CDS	Glyma.14G066300.2	MLFEMDLRHFRSEFLPTTLNPSSTYLQFSPLRPLHKTLNLKFQSQKRFAVVSFSQRPKTISEFSILGQNSWCTRDLRSYAGRSKKSGGAGSSGGRIEGNAEFRRRLKRNARARSKKYAESLFYRLKNPKGGGNYPDNFTEDELQQIGLGYDRMVRFMEKDDPNLRHPYDWYKYGQYGPYSWRGVVVGEPVRGRFSDECVTIISEVKDHEEWEQIEQGEMAEEYGEKLKQLDQSKLKYFWVFVRHPRWRISELPWQQWTLVSEVVLEAGKQRLDKWNLMGRLGNKARSSIGQCAAWMRPDIVYVKKPVFQCRFEPQDDFFKPIIPFLNPKTEQDFLFELENDDGSVELCTYFGGLCKIVKVNQKAFVDDVVNAYQKLSDEKKSKCLEFLLKNHPVELLHPYTKEWKAKLEEMELGCDAPDEEDDAIVDDPDETEVLDWIEDEGSDDDTNITDDDEDEEELIDDDDDDGDEDQDLVMDMEESEDGKFHAMEEDTLDEDEKDFNWNEEFQKALSSGEAMENLAKKALEFNKKLNKNQFMMNKVEEETALSVDGDETALRGKRAKVSQEEWKYIGVGPWRKKIKKSKIPPELFLRAVVRPFTYRNLVKEIVLTRHAILDGEIGA	622	NA	Glyma.14G066300.2	68620	NA	NA	Glyma.14G066300	Glyma.14G066300.2	NA
8063at72025	Duplicated	g910.t1	938	555	https://v10-1.orthodb.org/?query=8063at72025	uncharacterized protein LOC101503026	Lathyrus sativus	g910	746	344	291	170	369	1084	Lathyrus sativus	JIC_Lsat_v2.1.1	CDS	g910.t2	MLLIEMDSTHFTTEFLPRTLNPFSPYNQFSFLKPFNKSPNLKFQSHKRFQLVCLSQKPNPDSGFLSSGENYNVHGTRDVRSYAGRSKKTGGASSSGGRLEGNADFRRRLRRGSRVKSKKLAESLFYRLKNPKGRGNYPDNFSEDLLQQIGLGYDRLVRFMEKDDPNLRHPYDWYKYGEYGPYSWRGIVVGEPVTGGITDECVTIISEVKDHEEWEEIEKHDMAADFGEKVKLLDQTKLRYFWVFVRHPKWRVSELPWQQWTLVSEVVLEAGKQRLDKWTLMGRLGNKARSLIGQCAAWMRPDIVYVKRPVFQCRFEPQGNFFNAIIPFLDPSTEQDYLCQLQNDDGSVETCTYYGGLCKIVKVNQKAFVDDVVNAYQKLSDEKKSKCLEFLLGHHPVEILHPYTKEWKAKLEEMELGCDAPDDEDDDVVGDNDTEVLDWIEDEGGDGDAEFDGDDDENEEDDEEEEEEIDDFDVDEDQNLVTDMEESEDGKFHAMEDDEKNWKEFRKSTNSAEAIENMARKSVELSTKLYKKQMMTAEKVEEETMHDSVDGDETALRGKRAKVSPEEWKYVGLGPWRKKIKKSKLPPEQFLRAAIRPFTYRNLVKEIVLTRHAILDGDIGKKE	623	NA	g910.t2	NA	NA	NA	LATHSAT_LOCUS5029	LATHSAT_LOCUS5029	CAK8535584.1
8063at72025	Complete	Lcu.2RBY.7g076020.1	947.6	542	https://v10-1.orthodb.org/?query=8063at72025	uncharacterized protein LOC101503026	Lens culinaris	Lcu.2RBY.7g076020	1308	591	1834	1269	312	1454	Lens culinaris	Lens culinaris Redberry v2.0	CDS	Lcu.2RBY.7g076020.1	MDSSHLTTEFLPRTLNPFSPFNQFSFLKPFNKSPNLKFQPHKRFQVVSFSQNPKPSSECLSSGENYNVCSTRDVRSYAGRSKKTGGASSSGGRIEGNAEFRRRLKRGARAKSKKLAESLFYRLKNPKGRGNYPDNFSEDMLQQIGLGYDRMVRFMEKDDPNLRHPYDWYKYGEYGPFSWRGIVVGEPVSGGITDECVSIIGEVKDHEEWEEIEKHDMAVDFGEKVKQLDQTKLRYFWVFIRHPKWRVSELPWQQWTLVSEVVVEAGKQRLDKWTLMGRLGNKARSLIGQCAAWMRPDIVYVKRPVFQCRFEPQDNFFNAIIPFLDPSTEQNYLCELQNDDGSVETCTYYGGLCKIVKVNQKAFVDDVVNAYQKLSDEKKSKCLEFLLGHHPVEILHPYTKEWKAKLEEMELGCDAPDEEDDDIVGDNDTEILDWIEDEGSDGDAEFDGDDDDENDDEEEEEEEEEEEEIDDFDVDEDQDLVTDMEESKDGKFHAMKEDVKGWKEFRKSTSSADAMENMARKSVELSTKLYKKQMMIAEEAEEETMHDSVDGDETALRGKRPKVSPEEWKYIGLGPWRKKIKKSKLPPDLFLRAAVRPFTYRNLVKEIVLTRHAILDGDIGKKE	624	NA	Lcu.2RBY.7g076020.1	7602	NA	NA	Lcu.2RBY.7g076020.1	Lcu.2RBY.7g076020.1	NA
8063at72025	Complete	MtrunA17_Chr5g0435731	959.1	548	https://v10-1.orthodb.org/?query=8063at72025	uncharacterized protein LOC101503026	Medicago truncatula	MtrunA17_Chr5g0435731	3791	3825	3552	1494	1517	1387	Medicago truncatula	MtrunA17r5.0-ANR-EGN-r1.9	CDS	MtrunA17_Chr5g0435731	MDSTPFTTEFLPRTLNPFSPYNKFSFFKPFNKSQTLIKFQPYKRFEVVSLAQNAKPESEFGIFSKNCDVFSRRDVGCYAGRSKKTGGASSSGGRLEGNADFRRRMKRNARVKSKKLAESLFYRLKNPRGRGNYPDNFSEDLLQQIGLGYDRMVRFMEKDDPNLRHPYDWYKYGEYGPYSWRGIVVGEPVSGGITDECVTIINEVKDHEEWEEIEKSEMAADFGKKVKQLDQTKLRYFWVFIRHPKWRVSELPWQQWTLVSEVVLEAGKQRLDKWTLMGRLGNKARSLVAQCAAWMRPDIVYVKRPVFQCRFEPQDNFFNAIIPFLDPRTEQDYLCQLENDDGSVETCTYYGGLCKLVKVNQKAFVDDVVNAYQKLSDEKKSKCLEFLLGHHPVQILHPYTKEWKAKLEEMELGCDAPDEEDDDIVGDNDTEIIDWIEDEGSDGDAEFDDGGEFDDDDDDQEMEEEDEEIDNFDINADQDLVTDMEESKDGKFHAMEEDVKGWKEFRKATNSAEAIENMARKSVKLSTELYKKQMMTADAGEETTRSVDGDETVLRGKRAKVSPEEWKYVGVGPWRKKIKKSKLPPDLFLRAAVRPFNYRNLVKEIVLTRHAILDGDIGRKE	621	NA	MtrunA17_Chr5g0435731	NA	NA	NA	MtrunA17_Chr5g0435731	MtrunA17_Chr5g0435731	NA
8063at72025	Complete	phavu.G19833.gnm2.ann1.Phvul.008G231100.1	935.2	538	https://v10-1.orthodb.org/?query=8063at72025	uncharacterized protein LOC101503026	Phaseolus vulgaris	phavu.G19833.gnm2.ann1.Phvul.008G231100	4175	2962	4675	1519	1417	1569	Phaseolus vulgaris cv. G19833	phavu.G19833.gnm2.ann1.PB8d.protein	NA	phavu.G19833.gnm2.ann1.Phvul.008G231100.1	NA	NA	NA	phavu.G19833.gnm2.ann1.Phvul.008G231100.1	NA	NA	NA	Phvul.008G231100	Phvul.008G231100.1	NA
8063at72025	Duplicated	XP_050907123.1	940.2	556	https://v10-1.orthodb.org/?query=8063at72025	uncharacterized protein LOC101503026	Pisum sativum	XP_050907123	6031	6845	3692	2094	1562	2083	Pisum sativum ZW6	CAAS_Psat_ZW6_1.0	NA	XP_050907123	NA	626	GCF_024323335.1	XP_050907123	NA	NA	NA	LOC127120654	NA	NA
8064at72025	Complete	cicar.CDCFrontier.gnm1.ann1.Ca_20430.1	1028.3	598	https://v10-1.orthodb.org/?query=8064at72025	Microtubule associated protein, MAP65/ASE1 family protein	Cicer arietinum	cicar.CDCFrontier.gnm1.ann1.Ca_20430	0	6	53	16	17	50	Cicer arietinum cv. CDC Frontier	cicar.CDCFrontier.gnm1.ann1.nRhs.protein	NA	cicar.CDCFrontier.gnm1.ann1.Ca_20430.1	NA	NA	NA	cicar.CDCFrontier.gnm1.ann1.Ca_20430.1	NA	NA	NA	Ca_20430	Ca_20430.1	NA
8064at72025	Duplicated	Glyma.09G268800.7.p	1036.5	608	https://v10-1.orthodb.org/?query=8064at72025	Microtubule associated protein, MAP65/ASE1 family protein	Glycine max	Glyma.09G268800	0	28	28	120	119	136	Glycine max	Glycine max Williams 82	CDS	Glyma.09G268800.2	MYSNRTSSQFGQQETTCHLLLKELQIIWDEVGESDSRRDAMLREIEHKCLDLYRKEVDEAKLCRAQIQQEIADNVAEIAGICAAMGEQPLHFDPKSCGSLKKARETVVSQLEEMRKLKTKRKKQFSEVLYHLKNISSELYGSMVANAYLEENNLSLKRLEELQKQLLQLQNEKASRLKQVSDQLNALNSLCLVLGLDVKDKICEICPTMVNSTVTKDVSDNTIKNLTSEIQSLREVKIHRMQKLQSFAAALLEMWDLMDTPMEEQQKFHHVTSKITALESEFTESKILSIDSVIYLEKEVERLQVLKSTKMKELLRKKKLELEEICRKTHLTTQTVFQSQHSLELLDYDQIEHLITKTKEEALNRKEILEKVEKWLVACQEESWLEEYNRDDNRYNAGRGAHLTLKRAEKARALLSKIPGIVETIILKVKAWEKERGQEFMYDGSRLLSILEDYSTLRQEKENERQLQRDQKKLQGQLMAEHETLFGSKPSPAFKSGYKVSRCSTGIPSITMLQDPRHASLIHQSNKKGNVTNQKGSILRNKNIYHSTQSSGKDNSKAIGHSVKLKKTASSAEKGTEIQSSLTRKPLSPVSPAVLSKANISNFQEDHRKSQNVATQQKSQMLTATPPSRPYIAGDEENMTPKNMALPVPTTPLTSVPMLTAITPDSVYSGPTAASKTSQSFEYSFEEVRAGFMLPKTYAQ	702	NA	Glyma.09G268800.2	55350	NA	NA	Glyma.09G268800	Glyma.09G268800.2	NA
8064at72025	Missing		NA	NA			Lathyrus sativus		NA	NA	NA	NA	NA	NA	NA	NA	NA	NA	NA	NA	NA	NA	NA	NA	NA	NA	NA	NA
8064at72025	Complete	Lcu.2RBY.6g034610.1	899.6	591	https://v10-1.orthodb.org/?query=8064at72025	Microtubule associated protein, MAP65/ASE1 family protein	Lens culinaris	Lcu.2RBY.6g034610	16	0	11	12	0	11	Lens culinaris	Lens culinaris Redberry v2.0	CDS	Lcu.2RBY.6g034610.1	MCDLLLKELQVIWEELGESDSKRDATLLEIEQMCLDLYKKKVDEVKLYRAQIQQEIADYEAEIAGMCSAMGEQTLHCEPMSCGNLKKDRETVISQLEEMRKLKNDRKKQFLEVIHQLQNISRELYGRTGANVYLDEKILSLEKLKELKRQLVRFQNEKAKRLKQVSDQLYTLDSLCSVLGLNVEDKVCEICPTMSSTVTKDLSDHTLKSLNSEVLSLRELKMQRMQKLQSFATSLLEMWSLMDIPLEEQQTFHNVTNKIAALESEFTEPGIVSIDNIAYVEREVRRLEQLKSTKMKELVQRKKLELEEICKTTHLTIQTIFPSGHPIESFDSEFSNHEQLLEQIDYQISKTKAEALSRKEILDKVEKWLAAIREESWLEEYNRDDNRYNAGKGAHLALKRAEKARVLLTKIPGMIESLILKVAAWEKERGFEFSYDGIRLLSMLEDYNTLRQEKENERQRQKDQKRLKGQRMAEYETLFGSKPSPCKSGIKTPRCSTVPNTKKFSVSRPMFQDLRQVTLIQQSNKKGNLTNSCENLNHCQLKLVQERVPLRFLDIQQRKFQKVQKRKPLSPVSSTVLSKANIKNSQESRKVQNVATKPVLQTSEELIGTPPPKPFIAGDEVNVSPKNMGLPVPSTPLTVTMLNITTPDSLISKAAAKIAQPFEYSFEELRAVLL	675	NA	Lcu.2RBY.6g034610.1	11329	NA	NA	Lcu.2RBY.6g034610.1	Lcu.2RBY.6g034610.1	NA
8064at72025	Complete	MtrunA17_Chr7g0245851	1038.9	599	https://v10-1.orthodb.org/?query=8064at72025	Microtubule associated protein, MAP65/ASE1 family protein	Medicago truncatula	MtrunA17_Chr7g0245851	26	29	42	99	128	152	Medicago truncatula	MtrunA17r5.0-ANR-EGN-r1.9	CDS	MtrunA17_Chr7g0245851	MRLYLSENYKWINFFYFYWRLGIDVLSIGPILLTGFITTLATLAAQPVTREYQLMLAMYSGQIRPFSFSSRDILLFFIMWELELIPVYLLLAIAGGSVFLLMGILGIGLYGSNEPTLNFETLTNQSYPVALEIILYTAFLIAFAIKSPILPLHTWLPDTHGEAHYSICMLLARILLKMGAYGLVQINMELFSHAHSIFCPWLMILGSIQIIYAASTSFGQCNLKTRIAYSSVSHMGFIILGIGSISDTGLNEAILQIISHGFIGAALFFLAGTSYDRLRLLYLDEMGISYTHTLPIESMFGVNVTDTCDCFKLYKYFFKLLLVSTYQYYCQYCVWSLCLCFIGKLFECYHHFSMFGKRSSQLSHQETMCESLLKELQVIWDELGESDSHKDAMLLEIEQMCLDLYKKKVDEAKLHKAQLQHQIADYEEEIAGICAAIGEQSPLFEPKSCGSLKKEREAVISQLEEMRKLKMERKKQFVEILHQLQKISSELHGSAGVNANLDEKNLSFEKLEELKMQLLQFQNEKASRLKHVSELLDSLSSLCLVLGLDVKDKICEICPTMTSTATKDVSDLTLKSLSSEVLSLREVKMQRMQKLQSCATSLLELWNLMDTPLEEQQKFHNMTSKIAALEYEITEPNILSIDNIVYVEREVKRLEQFKSTKMKELVQRKKMELEEICRKTHLTLQTVFPSGHPIESIDSESANHEHMLEQIEDQISKTKEEAFSRKEILEKVEKWLAAIQEESWLEEYNRDDNRYNAGRGTHLALKRAEKARVLLNKIPGMVEALTLKVAAWEEERAVEFSYDGTRLLSMVEDYNTLRQEKENERQKQKDEKRLKGQLLAEHETLFGSKPSPSKSGIKAPRCSTGVPNTRKFSVGGAMLQDRRQSTLIQQSNKKGKGTSKVYDHSAKKTPQSAKRIGIQSPLTRKPLSPVSSTVLSKASIKNSQGPKKILNVATKPILQKSEMLIGTPPSKPFIAGDEENMNPNNMGPSVPSTPLTVPMLTVATPDTSKAAAKIAQSFEYSFEELRAGFVEPKTHAQ	1037	NA	MtrunA17_Chr7g0245851	NA	NA	NA	MtrunA17_Chr7g0245851	MtrunA17_Chr7g0245851	NA
8064at72025	Complete	phavu.G19833.gnm2.ann1.Phvul.008G076000.1	1054.9	595	https://v10-1.orthodb.org/?query=8064at72025	Microtubule associated protein, MAP65/ASE1 family protein	Phaseolus vulgaris	phavu.G19833.gnm2.ann1.Phvul.008G076000	0	0	15	41	54	84	Phaseolus vulgaris cv. G19833	phavu.G19833.gnm2.ann1.PB8d.protein	NA	phavu.G19833.gnm2.ann1.Phvul.008G076000.1	NA	NA	NA	phavu.G19833.gnm2.ann1.Phvul.008G076000.1	NA	NA	NA	Phvul.008G076000	Phvul.008G076000.1	NA
8064at72025	Missing		NA	NA			Pisum sativum		NA	NA	NA	NA	NA	NA	NA	NA	NA	NA	NA	NA	NA	NA	NA	NA	NA	NA	NA	NA
8067at72025	Complete	cicar.CDCFrontier.gnm1.ann1.Ca_11614.1	882.1	458	https://v10-1.orthodb.org/?query=8067at72025	Leucine-rich repeat, cysteine-containing subtype	Cicer arietinum	cicar.CDCFrontier.gnm1.ann1.Ca_11614	305	194	296	1239	1241	1292	Cicer arietinum cv. CDC Frontier	cicar.CDCFrontier.gnm1.ann1.nRhs.protein	NA	cicar.CDCFrontier.gnm1.ann1.Ca_11614.1	NA	NA	NA	cicar.CDCFrontier.gnm1.ann1.Ca_11614.1	NA	NA	NA	Ca_11614	Ca_11614.1	NA
8067at72025	Complete	Glyma.15G177400.1.p	952.1	522	https://v10-1.orthodb.org/?query=8067at72025	Leucine-rich repeat, cysteine-containing subtype	Glycine max	Glyma.15G177400	1299	1085	1209	1982	2019	1447	Glycine max	Glycine max Williams 82	CDS	Glyma.15G177400.1	MVQTRTTTPKPSKPEAIHPLTPSQTHEPSSSASASLPLRRHSLRLAPARVSTANRNPTGYQREGFLNLRSGKKILKRTMTKAENSVEKNEDVAVAVDGNVVTPESKAENSCVNVFNIIADDSDSDNGHDAIPDFAVRVSTGNLKRRSDSAGSQREDFLCLRSRKNLEEQGNDKANEDDSVKINDDVAAAVVDCDVITPESKAENSGFNLNLIAVNSDSDSAFRVSTGNRKRKIHSTGSGCEGFLNKRPGKKAVKRAMTNDSEEQSNNNANDDDDNDVAVAVDENVMIPENTGGANVVADNSVPLRVRERPRNSNARERGSGYGRNDYMERFHDIARENASRFAFFAPEGEDHDRSPPVEPERDEIEDWPGPFSTAMKIIRDRGSKLQNAEASSQASLCESIKWVPNAKRGNAGVNVSVPSLQEMCLKILVKNVDAIASLESVPDALRHRLSQLLCDSRRINGHFLELLVRGTPTEIRLRDCSWLTEEQFTESFRTCDTENLVVLQLDQCGRCLPDYVVVSTLAQSPRHLSSLSTLSLSGACRLSDGGLRALVSSAPALRSINLSQCSLLTSSSVYILAESLKSLLKELYLDDCQGIDAALIVPALIELEHLEVLSVAGIQTVCDEFVKNYIVARGQNMKELVLKDCINLTDASIKAIVEHCPGLCVLDLMNLHKLTDLSIGHLANGCRALHTLKLCRNPFSDEAIAAFVETTGGSLKELSLNNIKKVGYHTTLSLANHAKNLHSLDLSWCRNLTDNALGLIVDSCLALRSLKLFGCSQVTDAFLNGHSNLQIQIIGLKMSPVLEHVKVPDPHQGALNYSSVSVDLV	828	NA	Glyma.15G177400.1	38559	NA	NA	Glyma.15G177400	Glyma.15G177400.1	NA
8067at72025	Complete	g4176.t1	892.7	497	https://v10-1.orthodb.org/?query=8067at72025	Leucine-rich repeat, cysteine-containing subtype	Lathyrus sativus	g4176	394	306	164	1054	711	1141	Lathyrus sativus	JIC_Lsat_v2.1.1	CDS	g4176.t1	MAPPTKTTPKPSKPNHIHPLTPTQTTESPPVSSSAPPRRRSLRLASISISEPSQSSTESTPKPTARVSRSKISTALESKPNQAVESSVNLRSGKRVVKRGISIANGDEDGSENNAIKKNKINDEGESSKRREEKGKETVVVDENENTEVVVGENVNNEVSAIENTTEERNDALNVTEQSINSNNREERGLRRNLERFRNIARENASRFAHFVNDESDADDLSLENEPEKNEIEDWPGPFSTAMKIIRDREKKGIQFQAGSDSIQKNLIDSIKWNPKTNVEKLDGAVSVPSLQELCIRILAKNVDAIVSLESVPDALRHRLSQLLCDSRRINDHFFELLVGGSPTEIRLRNCSWLSEEHFTKCFQASDISNLVVLQLDLCGRCLPDYVVVATLARSPKLLPSLTSLSLRGACRLSDGGLRALVSSTPTLRSINLSMCSLLTSASLYILAESLKSLLKELYLDHCLDIDAALIVPALVEFEHLEVLSVAGIPTVSDTFVKDYIVARGHNMKELNLKDCINLTDASIKVIAEHCPGVCRLDLSNVCKLTDMSMGYLTNGCRALHTLKLCRNSFSDEAVAAFVETNGESLKELSLNNVKKVGYHTTLSLVSHAKKLHSLDVSWCRNLTDNALGLIVDSCLSLRLLKLFGCTQVTDVFLKGHSNSQIQIIGIKMTNVLQHVKVPDPHQGALNYSSVSIDLAA	697	NA	g4176.t1	NA	NA	NA	LATHSAT_LOCUS1773	LATHSAT_LOCUS1773	CAK8532030.1
8067at72025	Complete	Lcu.2RBY.2g024610.1	888.2	503	https://v10-1.orthodb.org/?query=8067at72025	Leucine-rich repeat, cysteine-containing subtype	Lens culinaris	Lcu.2RBY.2g024610	555	283	463	1769	743	1318	Lens culinaris	Lens culinaris Redberry v2.0	CDS	Lcu.2RBY.2g024610.1	MAPPTKTTPKPSKPNHIHPLTPTQTTESPPISSSAPPRRRSLRLASISISEPPQSPTESTPKPSARVSISKILKPNPTASESQPNQTSKSSVNLRSGKNALKRGITIANEDEDSSENDATKKNKINDEGESSKRREEKGKETVVVVDDENSQDSDSELENTSTEEKNDATNVMEQSRSSNNNREEPGLRRNLERFRNIARENASRFALFANDEDNVDDLSPENEQEKNEIEDWPGPFSTAMKIIRDREKKGIQFQAGSDSIQKSLIDSIKWNPKTHVEKLDGMVSVPSLQELCIRILAKNVDAMVSLESVPDALRHRLSHLLCDSRRINDHFFELLVGGTPTEIRLRNCSWLSEEHFTKCFQASDTSNLVVLQLDLCGRCLPDYVVVATLARSPKQLPKLTSLSLRGACRLSDGGLRTLVSSTPTLRSINLSMCSLLTSASLYILAESLKSLLKELYLDHCLGIDAALIVPALVEFEHLEVLSVTGIPTVCDAFVKDYIVARGHNMKELILKDCINLTDASIKVIAEHCPGICGLDLSNVCKLTDMSMGYLTNGCRALHTLKLCRNSFSDEAIAAFVETNGESLKELSLNNVKKVGYHTTLSLASHAKKLHSLDVSWCRNLTDNALGLIVGSCLSLRLLKIFGCTQVTDVFLKGHSNSHVQIIGIKMTSILQHLKVPDPHQGALSYSPVSVDFAA	696	NA	Lcu.2RBY.2g024610.1	40733	NA	NA	Lcu.2RBY.2g024610.1	Lcu.2RBY.2g024610.1	NA
8067at72025	Complete	MtrunA17_Chr2g0300611	916	494	https://v10-1.orthodb.org/?query=8067at72025	Leucine-rich repeat, cysteine-containing subtype	Medicago truncatula	MtrunA17_Chr2g0300611	9	9	12	271	314	192	Medicago truncatula	MtrunA17r5.0-ANR-EGN-r1.9	CDS	MtrunA17_Chr2g0300611	MSPPTKTTPPSKPIHPLTPTQTTESPSLSSSSAPPRRRSLRLANSEPALTTPEPTTARVSEPKKQKMDKSNLTASDSEPNPIPNGFVNLRSGKKILKREIVIDDNDSQNNTPKRNKIEVKNDEVESSGRRKLTREEKGKEPVVVADEKENENNEFGVESEGVVENIVEERNEVPNVVEEARNAINNVREERGVRRNMERFRDIARVNASRFAHFVNDESADEDLVQENGVEEERNEVEDWPGPFSTAMKIIRDREKKWIPFGSDTVQENLIDKIKWKPKTGLEKLGGKLTVPSLQELCIRILAKNVDAIVSLEGVPDGLRHRLSQLLCDSRRMNDHFFELLVGGSPTEIRVRDCSWLSEEHFTKCFEESDTSNLVVLQLDQCGRCLPDYVVVDTLARSPKQLPNLTSLSLGGACRLSDGGLRALVSSTPTLRSINLSQCSLLTSASLHILAESLKTLLKELYLDHCLGIDAALIVPALMELENLEVLSVAGIPTVCDTFVKDYIVARGHNMKELILKDCVNLTDASIKVVAEHCPGICRLDLMNVCKLTDLSMGYLTNGCRALHTLKLCRNTFSDEAIAAFVETNGESLIDLSLNNIKKVGYHTTLSLASHAKKLHSLDVSWCRTLTDNALGLIVDSCLSLRLLKLFGCTQLTDVFLKGHSNSQIQLIGLKMTSVLQHVKVPDPHQSALNYSSVSVDLAP	700	NA	MtrunA17_Chr2g0300611	NA	NA	NA	MtrunA17_Chr2g0300611	MtrunA17_Chr2g0300611	NA
8067at72025	Complete	phavu.G19833.gnm2.ann1.Phvul.009G227500.1	945.4	536	https://v10-1.orthodb.org/?query=8067at72025	Leucine-rich repeat, cysteine-containing subtype	Phaseolus vulgaris	phavu.G19833.gnm2.ann1.Phvul.009G227500	251	206	210	483	637	736	Phaseolus vulgaris cv. G19833	phavu.G19833.gnm2.ann1.PB8d.protein	NA	phavu.G19833.gnm2.ann1.Phvul.009G227500.1	NA	NA	NA	phavu.G19833.gnm2.ann1.Phvul.009G227500.1	NA	NA	NA	Phvul.009G227500	Phvul.009G227500.1	NA
8067at72025	Complete	XP_050918355.1	888	499	https://v10-1.orthodb.org/?query=8067at72025	Leucine-rich repeat, cysteine-containing subtype	Pisum sativum	XP_050918355	622	403	429	658	587	643	Pisum sativum ZW6	CAAS_Psat_ZW6_1.0	NA	XP_050918355	NA	689	GCF_024323335.1	XP_050918355	NA	NA	NA	LOC127135754	NA	NA
807at72025	Complete	cicar.CDCFrontier.gnm1.ann1.Ca_21419.1	1688.2	1288	https://v10-1.orthodb.org/?query=807at72025	Zinc finger, CCCH-type	Cicer arietinum	cicar.CDCFrontier.gnm1.ann1.Ca_21419	5323	3542	2930	8158	7568	5987	Cicer arietinum cv. CDC Frontier	cicar.CDCFrontier.gnm1.ann1.nRhs.protein	NA	cicar.CDCFrontier.gnm1.ann1.Ca_21419.1	NA	NA	NA	cicar.CDCFrontier.gnm1.ann1.Ca_21419.1	NA	NA	NA	Ca_21419	Ca_21419.1	NA
807at72025	Duplicated	Glyma.06G204600.3.p	1698.7	1143	https://v10-1.orthodb.org/?query=807at72025	Zinc finger, CCCH-type	Glycine max	Glyma.06G204600	2894	2793	3004	4539	4081	5230	Glycine max	Glycine max Williams 82	CDS	Glyma.06G204600.1	MYNQVNRGSNFGQSSVPPVLPPPPPPQYQLAPPHFHQFPPPPRPPSNTGGPPLPPPPPNIGGPPPPPPPPHNVYLPGPPPPPTSSSAVPLNLAVQGSHSVMPNAGRSYAVPSQLHLGNTMGPQTSWAPVPPTRVLPPPPPPPSVSQGQIFYNPPFHRPRLQPGDVQNLHNAPPPPPPSVYFHSTVGNYHVPSGVPPPLPSSPPPVLPAPPPVTSASPNAARTDDPHSVKVSGLESKAVDLVDGVVASHPSGLVPVHDSDSNWDGASCREVAGAGRDEDLPPSKPTKEKTLEKIEALCQLIAEKGADIEDKIRQDEFQNPEYAFLFGGDPGTEAAISHTYFLWMKKKYNLDTGWHEKKRQSDIVYSSGEQYHLHVTTVSADSDMEMEDDITLSDKDLGSNYATEVLTHQHNRDDEVFSVNQNIKKLQNLTENCPAQDISSCSASYFGSMGVSKQNEGPETLSGSEHMKSVRSVTKVCSPVNDSTKVAELPLGTALEKSTAPVDDDFTRTGTPDHNETTATDRDSGQLIRSGSPIRLLQDYASDDTSDNEEEGNAADANVFTVSGGADTGVSAAQKDSGSYVETDIGSKSPFSAQKGFGPLSRKSQGDLEIAPHLLQESKKTPYSKKSVSRWSSEHNLENQVSALKGKDGLESTGIDSSSKSGNTEKEDEGKTSKLEPNVLKVDEFGRHLKEGLTDSDSDNSHYHRTRRLNKRDRSWSRSRSPPDRRSRRNRRSPRRRRDKRNRSHSWSPRHRRSRSRSPISRRSGDFRGENVKRDKDQCLDFLRGKCYRGASCKYIHHESDTNATSRHYRNKHDLEASSHAKESKINGDMKSISSKVLVNERDGVRSQDVDLCQNVTSQEVMKKKDDSWRHAGASTTIHLDGHSVNSNLSKSEYIREVAPEKQETIVVREEPKTLILENDGLKAGDSHQQNLVDGFHPEALGSGDASKPSGTYKDAIPSEDGSFVQQMQLNVAAVGIPEHSGYASQHVNASFVTSSSPDRRSIVSASVNEAPGSKPLPLLSSTQQQSATSSVGQCVTSEQPSLHCQASKELPPQSGSSGEFPLHTYQLPASAVSHFQGENPVHMPQIFRQYGVMQQSAFIPFQSTTREKYEPYPAPLHMQNAHFNVPPNSSWTSLPLPPPPPPRAVYDSSLNSGVGKSYISSEFNQSQLHSRTDFVFQTSMKPGLPTGSQNSEFLDQAYPPMQDHSRAFMLTEPFSPKHLPQGKPASQLPSGSNLNRDDFHNQLPMQDSKFSSTPSFGSLQPQPNQFSWKVDVNRLQPSLGGKLPPEGHHMTSSHIDSLSQKQQSIYNFQCSVSEANLGVPGENATASRYPPDFLDSNHSTSLPSFGGSRISAHYNPYASTFEKPLTFKFSSSIFRQENEIIHGNNYASSILNHTPVNGEDGGGVGSRQSASSSKSARALGQILPRSGGDQYDPLFDSIEPSSSSLKKNDFDQKKEVTGESNISLRPKSSYMSLDSDEKNKHEEVGAVASTTSQNNDEYGETADAEVGAVENESLSDDVDVAKMTSGEVEINQVKSPGKRKKSKDSRSMKLFKVSIANFVKEVLKPSWRQGNMSKVAFKTIVKKTVDKVSGAMKGHRVPKSQVKISQYIDSSQRKLTKLVMGYVDKYVKV	1631	NA	Glyma.06G204600.1	71152	NA	NA	Glyma.06G204600	Glyma.06G204600.1	NA
807at72025	Complete	g4011.t1	1517.9	1169	https://v10-1.orthodb.org/?query=807at72025	Zinc finger, CCCH-type	Lathyrus sativus	g4011	3096	1929	2382	4587	4570	4462	Lathyrus sativus	JIC_Lsat_v2.1.1	CDS	g4011.t1	MYNQGNHGPNSGQGSNPPPPPALLPPPPPPLGYQQALPPPPPPHFQHFVPPPPPAVPRVYLHGPPNVPNIGPSYSIPSQMHHGNSMAQQTFSSIGQNSQHSPNLGVHSHTILPPVPPPIGHSHQETSWAPRLPSRVLPPPPSSSQGQILHNHHLPPPPPPPPFNAPSPDGVYGHSTVGNYNHMASVAPPPSLPPLPSSPPPVLPSPPPPAPLMAASTSSQVACTDDQYSSEAVESVEGFVGSCPSGTVPVHNSDSETNQDVGNCGDVALVALRDELLPTRSVMLDLTPPLPQPAEENTVSADSDMEMEDDITLSDKDQGSTYAIEGVTLPHDRVDEVFSINEKIQRLQSSTQDEPDKGILSSGVSCSGSTGVSKKNEGLGPSSDVVPMKSARSATKVLSPLNDSIELAESLPSTKSGRLEAPLDKYFIGNGASDHSEATDPNRDSEQVMRTGSPIRLLQNYASDETSDNEDEVSTEDANNVFTDSAGVDSCVPNALKDHKSNLETDIGLKSPSVPDVTGKRSVSHTSDGCVAPNLENQVSVNFSSSVEALQGEDRLGDTGFDIDSKSGTAEQKREKETSKFEPTVLKVDEFGRHIRDGASGSDSDESHSHRTKRTNKRDRSRSRSRSRSPIDRRSRRRRRSPWRRKDKRSLSRSWSPRRRRSRSRSPILRRSGDIHGENVRRDKDQCFDFLRRKCYRGALCRFAHHESDRSATSRRSRNKHDLELDSREKGSRVNEEVKSISSKVSDYEHGVRNQDTDLHQNITGQEVVQRKEDFEGRAVVSTTFGIDGQSFNSIPNSDGVREVSPKVHETLVVGEKPKTSIHESDSSQNVLSSYQQHLVDDFQPEALIHADASKPSGGTSKDVIPSEDGSFVQQRQSNVSVEIPEHSGGTSKDVLLSDDGSFVQHLPSNVSVGVPEHSGYPSQLLNVAGVTGLSSDKRSANEVSGSEPLPFTLPSTQLHSANSSVGPCVASEQPSMHPQGSKELPPRSVSSVQIPLHTYPLPAFTGSHFQGENAVHMPQIPRPYGVVQQNALFPFQSPYPPPLQTPNSHFSVPPHSSWTSLPPPPPPPPPPPLSQAVYNSSSNLGVAKSFISSEFNQNQLHSRTDYVSQTSLIPGLPSNSQNSKFEDQAYPPLQDHSQTFVRTEPLSPNHLHQGHPAYQSLSSSTSFGGLHHQPKQFSWESDVNRPQPSLGVRLPPEGHFGTSSHIHPLSQQQQSSHNFQYTSSDVNLAGPGGTATVSRHPPHIPDSNHSTSLPAFGASRVSAHYNPYASTFEQPLSSKFSSSFLRQENDIDYGNNYGPSRYREGDSVGSRHTASPKAAGAVGRILPGSGEQYNPLFDSIEPSSSLKKFDFEQKQEVTGESNFSLRPKSSHMSLDAKEKKHEKVGAVASTSSLNNDEYGETADAEVGAVDNESLSNDVDVANMSPEENEINQTKSPGKRKSKDSRSMKLFKVSIANFVKEVLKPSWRQGNMSKVAFKTIVKKTVDKVSGAMKGHRIPKSQEKISQYIDSSQRKLTKLVMGYVDKYVKV	1529	NA	g4011.t1	NA	NA	NA	LATHSAT_LOCUS1938	LATHSAT_LOCUS1938	CAK8532207.1
807at72025	Complete	Lcu.2RBY.2g065620.1	1495	1240	https://v10-1.orthodb.org/?query=807at72025	Zinc finger, CCCH-type	Lens culinaris	Lcu.2RBY.2g065620	2536	3245	3540	4084	5008	4485	Lens culinaris	Lens culinaris Redberry v2.0	CDS	Lcu.2RBY.2g065620.1	MYNQGNHGPNSGQGSIPPPPPVLLPPPPPPPLGYQQALPPPPPPHFHHFVPPPPPPAPHVYLHGPPTVPNTGPSYSIPSQMHHGNGMSQQTFPTVGQNSQHSHTIPPPVPPPIGHSHQETSWAPRPPSRVLPPPPSSSQGQILHNHHLPPPPPFHAPSPDGVYGHSTVGNYHHRPSIAPPPSLPPLPSSPPPVLPSPPPPAPLMASTSSQAACTDHPYSTEVPSFESKALNSVEGFVASGPSDTVPVHNSDSEVNQDVGSCGDVALLSLRDELLPTKSVILDLPPPLPQPAEENTVSADSDMEMEDDITLSDKDQGSTYAIEGVTLPHDRVDEVFSINEKIQRLPSSTQDKPVKGILSSGVSCFGSTGVSKQNEGLRPSSDVEPMKSARSATKVLSPPNESTELAESLPSTRSGRLEAPLDKDFIRNGASDHGEATDPNRDSDQLMRIGSPIRLLQNYASDETSDNEDGGCTEDANNVFTVSAGADSCVPDDLKDCKSNLETGDGYVAPNLENQASVNFSSLVEALQGEDRLGDTGFDIDSKSGTAGQKCEKETSNFEPTVLKVDEFGRHIKEGASDSGSNESRRHRTKRTNKRDRSRSRSRSRSPIDRRSRRRRSPRRRKDKRSLSRSWSPRRRRSRSRSPILRRSGDIHGENVRRDKAQCFDFLRRKCYRGALCRFTHHESDRNATSRRSGNKHDLELDSREKSSRVKEEVKSISSKVSDYEHDGVRNQDTDLHQNITGQEVVQRKEDSEGHAVVTTTFDIDGQLVNSIPSSEGVREVSSKAHEALVVGEKPKTSIHESDSFQNALSFHQQHLVDDFQPEALSHADASKPSGGTSKDVFPSEDGSFVQQLQSNVSVEVPEHSGGTSKDLLLSDDGSFVRHLPSNVSVGVPEHSGYPSQLQNVASVTGLSSDKRSANEVSGNEPLPFTLPSTQLHSATSSVGPCVASEQPSLHPQGSKELPPRSVSSVQIPLHTYQLPAFAGSHFQGENAVHLSQVPRQYGVMQQNALCPLQSTYPPPLQTPNSHFNVPPHSSWTSLPPPPPLPPPPPSQAVYNSSSNLGVAKSFISSEFNQKQLHSRTDYVSQTSLIPGLPSNSQNPKFEGQAYPPMQEHSQTFVRTEPLSPKHLHQGHPAYQSLSSSSSFGGLHHEPKQFPWESDVNRPQPSSGGRLPSEGHFSTSSHIHPPLSQQQQSVHNFRYTSSDVNLPGPVGTASASRYPPDIPDSNHSTSLPAFGASRVSAHYNPYASTFEQPLSSKFSSSFLRQENDIVYGNTHGPSIYREGDTVGSRHTTSPKPAGAVGRILGSGEQYDPLFDSIEPSSSLKKFDFEQKQEVTGESNFSLRPKSSHMSLDAKEKKHEKVGAVASTSSLNNDEYGETADAEVGAVDNESLSNDVDVTNMSPEENDINQTKSPGKRKKSKDSRSMKLFKVSIANFVKEVLKPSWRQGNMSKVAFKTIVKKTVDKVSGAMKGHRIPKSQEKISQYIDSSQRKLTKLVMGYVDKYVKV	1506	NA	Lcu.2RBY.2g065620.1	44834	NA	NA	Lcu.2RBY.2g065620.1	Lcu.2RBY.2g065620.1	NA
807at72025	Complete	MtrunA17_Chr2g0308451	1624.5	1164	https://v10-1.orthodb.org/?query=807at72025	Zinc finger, CCCH-type	Medicago truncatula	MtrunA17_Chr2g0308451	3202	2600	2638	3792	4084	3914	Medicago truncatula	MtrunA17r5.0-ANR-EGN-r1.9	CDS	MtrunA17_Chr2g0308451	MYNQGNHPSNSGQASVPPPPPTLPPPPPLQSGYQQGLPPPPPPPHFQHFAPPPPPHHVYLHGHGHGPPTTPNTAPSFSIPPPIGHSHQQPSWPPQGQMLHNRHLPPPPPPPFRSPSPDGVYFHSYQMPSVAPPPLPAAPPPILPCPPPPTSITTSTSSQAACTDGLNSSKGVDSVDGFVASCPSDIAPVHNSDANQDGGNCDEVAPVSLRYELLPTSNVMDLQPPPPQTAEETTVSTDSDMEMEDDITLSDKDQGSIYATEVVTRQHDRVDEVFSMNENIHQLQNPNETEPAKIILSSGASCFGSTGVGKQNEGPGPSADVDPMKSARSVTKVHSPVNDSIELSESLLGTGSGRLAASLDKDFIRNGTSDHNEATNPNRDSEQPMQIGSPIRLLQDYASDETSDNEDEGCTKDASSVFTVSAGAGPGVPEAHKDCESNLETGIGFRSPSYSQKEIGQLSNTSQNNSKISPCLVQESEETCKRSVSLTGDGCVEPNLENQVSVNLASTVEAFQGKDGLGDTSFDIDSKSGAAEQKREKETTKFEPTVLKVDEFGRHIKEGSTDSGSDESRSHRTRRKNKRDRSRSRSRSRSPLDIRSRRRRRSSPRRRKDKRSHSRSWSPRRRRSRSRSPMLRRSGDVHGENARRDKAQCFDFLRRKCYRGALCRFSHHESDKNATSRRSRNKHDAELYSREKSSRINEEAKNISSKVSDYEHDGVRNQDIDLHQNITGQEVVQSKEDSECRAVLSTTFGIDGQSVNSNPSSEGIREDSPKVQETLEVREKSKTSIQENDSFQNAVNSHQQQLVYDFQPEALTSDDASKPSDGTSKDVIPSEDGSFFQQLQPNVSVDVLEHSGGTISANEVSGSDSLPYKLPSTQLQSAISSFGPCVASEQASLHSQASKELPPQSVSSVGFPPHTCPLPAFVGPHSQGENAVHMPQIPSQYGVMQQNAFFPFQSTARENFEPYPAPLPTPNSHFSVPPNSSWTSLPPPPPPPSQAVYNSSSNLGVVNSFISSEFNQTQLHSRTDYVSQTSMIPGLPTHSQSSKFEHQAYPPMQDNSRAFMRTEPFSPKNLHQGNPAYQPLPNSTSFAGPHHPPKQFSWDSDVNRPQPSYGGRLPPEGHFSTSSHINPLSQQQQSVHNFQYTSSDVNLAGPGGTATVSRYPPDIPDSNHSTSLPNLGASRVSAHHNPYASTFEQPLSSKLSSSFLRQENDINYDNNYGPSRYREGDSAGSRQTASPKPARAVDQNLPGSHVQYDPLFDSIEPSSSSKKFDFEQKQEVTGESNISLRPKSSRKSLDTKEKKHEKVGAVASTSSLNNDEYGETADAEVGAVENESLSNDMDVGNLSPGEDEINQIKSPGKRKKSKDSRSMKLFKVSIANFVKEVLKPSWRQGNMSKVAFKTIVKKTVDKVSGAMKGHRIPKSQEKISQYIDSSQRKLTKLVMGYVDKYVKV	1448	NA	MtrunA17_Chr2g0308451	NA	NA	NA	MtrunA17_Chr2g0308451	MtrunA17_Chr2g0308451	NA
807at72025	Complete	phavu.G19833.gnm2.ann1.Phvul.009G202700.1	1586.9	1231	https://v10-1.orthodb.org/?query=807at72025	Zinc finger, CCCH-type	Phaseolus vulgaris	phavu.G19833.gnm2.ann1.Phvul.009G202700	10629	10362	7951	12377	11619	11200	Phaseolus vulgaris cv. G19833	phavu.G19833.gnm2.ann1.PB8d.protein	NA	phavu.G19833.gnm2.ann1.Phvul.009G202700.1	NA	NA	NA	phavu.G19833.gnm2.ann1.Phvul.009G202700.1	NA	NA	NA	Phvul.009G202700	Phvul.009G202700.1	NA
807at72025	Complete	XP_050917746.1	1548.1	1229	https://v10-1.orthodb.org/?query=807at72025	Zinc finger, CCCH-type	Pisum sativum	XP_050917746	4047	3007	3156	2916	3755	4061	Pisum sativum ZW6	CAAS_Psat_ZW6_1.0	NA	XP_050917746	NA	1557	GCF_024323335.1	XP_050917746	NA	NA	NA	LOC127134246	NA	NA
8084at72025	Complete	cicar.CDCFrontier.gnm1.ann1.Ca_05552.1	722.2	330	https://v10-1.orthodb.org/?query=8084at72025	CDP-diacylglycerol--serine O-phosphatidyltransferase 1 isoform X1	Cicer arietinum	cicar.CDCFrontier.gnm1.ann1.Ca_05552	5920	4091	4657	11789	12251	10122	Cicer arietinum cv. CDC Frontier	cicar.CDCFrontier.gnm1.ann1.nRhs.protein	NA	cicar.CDCFrontier.gnm1.ann1.Ca_05552.1	NA	NA	NA	cicar.CDCFrontier.gnm1.ann1.Ca_05552.1	NA	NA	NA	Ca_05552	Ca_05552.1	NA
8084at72025	Duplicated	Glyma.20G122800.2.p	750	341	https://v10-1.orthodb.org/?query=8084at72025	CDP-diacylglycerol--serine O-phosphatidyltransferase 1 isoform X1	Glycine max	Glyma.20G122800	2461	2856	1268	6008	6391	3801	Glycine max	Glycine max Williams 82	CDS	Glyma.20G122800.2	MESNGHVRVKRNDIIKENGHSHLSNNDDEHDPWTAWAYKPRTITLLLIGACFLIWASGALDPERDASGDLVTSVKRGVWAMIAVFLAYCLLQAPSTVLIRPHPAIWRLVHGMAVVYLVALTFLLFQKRDDARQFMKFLHPDLGVELPERSYGADCRIYLPENPASRFKNVYETLFDEFVLAHVIGWWGKAILIRNQPLLWVLSIGFELVEYTFRHMLPNFNECWWDSIILDILICNWFGIWAGMHTVRYFDGKTYKWVGLSQQPNIIGKVKRTLGQFTPAQWDKDEWHPLLGPWRFIQVLSLCIVFLTVELNTFFLKFCLWIPPRNSVVIYRLILWWLLAIPTIREYNSYLQDRKPVKKVGAYCWLSLAICIVELLICIKFGHGLYPKSMPIWLVIFWSGVGVTIFTFLLLWSWQLHRTLGNKKRR	428	NA	Glyma.20G122800.2	11961	NA	NA	Glyma.20G122800	Glyma.20G122800.2	NA
8084at72025	Complete	g26449.t1	736.1	341	https://v10-1.orthodb.org/?query=8084at72025	CDP-diacylglycerol--serine O-phosphatidyltransferase 1 isoform X1	Lathyrus sativus	g26449	5765	5389	4741	7306	9228	8610	Lathyrus sativus	JIC_Lsat_v2.1.1	CDS	g26449.t1	MESNGHRRAKRYDCVVKENGDSHLSNDDEHDPWTAWAYKPRTITLLLIGAGLLIWASGALDPERDASGDVVTSVKRGVWAMIAVFLTYCLLQAPSTVLIRPHPAIWRLVHGMAVVYLVALTFLLFQKRDDARQFMKYLHPDLGIELPERSYGADCRIYIPENPASRFKNVYDTLFDEFVLAHIIGWWGKAILIRNQPLLWVLSIGFELMELTFRHMLPNFNECWWDSIILDILICNWFGIWAGMHTVRYFDGKTYKWVGLSRQPNIIGKVKRTLGQFTPAQWDKDEWHPFQGPWRFIQVLSLCIVFLTVELNTFFLKFCLWIPPRNSVVIYRLILWWLLAIPTIREYNTYLQDSKPVKKVGAYCWLSLAICIVELLICIKFGYGLYPKSMPLWLVVLWSSVGVGIVTFLGLWSWQLLHRRSLERKRR	427	NA	g26449.t1	NA	NA	NA	LATHSAT_LOCUS26368	LATHSAT_LOCUS26368	CAK8573975.1
8084at72025	Complete	Lcu.2RBY.1g072760.1	738	353	https://v10-1.orthodb.org/?query=8084at72025	CDP-diacylglycerol--serine O-phosphatidyltransferase 1 isoform X1	Lens culinaris	Lcu.2RBY.1g072760	12678	13370	11777	9044	11917	10105	Lens culinaris	Lens culinaris Redberry v2.0	CDS	Lcu.2RBY.1g072760.1	MESNGHRRAKRYDCVDKENGDSHLSSDDEHDPWTAWAYKPRTITLLLIGAGFLIWASGALDPERDASGDVVTSVKRGVWAMIAVFLTYCLLQAPSTVLIRPHPAIWRLVHGMAVVYLVALTFLLFQKRDDARQFMKYLHPDLGIELPERSYGADCRIYIPENPASRFKNVYDTLFDEFVLAHIIGWWGKAILIRNQPLLWVLSIGFELMELTFRHMLPNFNECWWDSIILDILICNWFGIWAGMHTVRYFDGKTYKWVGLSRQPNIIGKVKRTLGQFTPAQWDKDEWHPFQGPWRFIQVLSLCIVFLTVELNTFFLKFCLWIPPRNSVVIYRLILWWLLAIPTIREYNTYLQDSKPVKKVGAYCWLSLAICIVELLICIKFGYGLYPKSMPLWLVILWSSVGVGIVTFLVLWSLQLHRSLERKRR	426	NA	Lcu.2RBY.1g072760.1	55315	NA	NA	Lcu.2RBY.1g072760.1	Lcu.2RBY.1g072760.1	NA
8084at72025	Complete	MtrunA17_Chr1g0208951	737.7	354	https://v10-1.orthodb.org/?query=8084at72025	CDP-diacylglycerol--serine O-phosphatidyltransferase 1 isoform X1	Medicago truncatula	MtrunA17_Chr1g0208951	3703	3148	3108	7596	8215	8225	Medicago truncatula	MtrunA17r5.0-ANR-EGN-r1.9	CDS	MtrunA17_Chr1g0208951	MEYNGHRRANRYDCVVKENGDSHLSNDDEHDPWTAWAYKPRTITLLLIGAGFLIWASGALDPERDASGDVVTSVKRGVWAMIAVFLTYCLLQAPSTVLIRPHPAIWRLVHGVAVVYLVALTFLLFQKRDDARQFMKYLHPDLGVELPERSYGADCRVYLPENPASRFKNVYETIFDEFALAHIIGWWGKAILIRNQPLLWVLSIGFELMELTFRHMLPNFNECWWDSIILDIMICNWFGIWAGMNTVRYFDGKTYKWVGLSRQPSIIGKVKRTLGQFTPAQWDKDEWHPLQGPWRFIQVLSLCTVFLTVELNTFFLKFCLWIPPRNSVVIYRLILWWLLAIPTIREYNSYLQDSKPVKKVGAYCWLSLAICIVELLICIKFGHGLYPKSMPLWLVILWSSVGVGIVTFLVLWSWQLHRSLERKRR	425	NA	MtrunA17_Chr1g0208951	NA	NA	NA	MtrunA17_Chr1g0208951	MtrunA17_Chr1g0208951	NA
8084at72025	Duplicated	phavu.G19833.gnm2.ann1.Phvul.007G034000.1	745.4	341	https://v10-1.orthodb.org/?query=8084at72025	CDP-diacylglycerol--serine O-phosphatidyltransferase 1 isoform X1	Phaseolus vulgaris	phavu.G19833.gnm2.ann1.Phvul.007G034000	2146	1647	1876	6815	4944	5557	Phaseolus vulgaris cv. G19833	phavu.G19833.gnm2.ann1.PB8d.protein	NA	phavu.G19833.gnm2.ann1.Phvul.007G034000.1	NA	NA	NA	phavu.G19833.gnm2.ann1.Phvul.007G034000.1	NA	NA	NA	Phvul.007G034000	Phvul.007G034000.1	NA
8084at72025	Duplicated	XP_050887292.1	736.2	354	https://v10-1.orthodb.org/?query=8084at72025	CDP-diacylglycerol--serine O-phosphatidyltransferase 1 isoform X1	Pisum sativum	XP_050887292	NA	NA	NA	NA	NA	NA	NA	NA	NA	NA	NA	NA	NA	NA	NA	NA	NA	NA	NA	NA
8085at72025	Complete	cicar.CDCFrontier.gnm1.ann1.Ca_10108.1	902	416	https://v10-1.orthodb.org/?query=8085at72025	Ubiquitin specific protease, conserved site	Cicer arietinum	cicar.CDCFrontier.gnm1.ann1.Ca_10108	8032	6857	8123	22131	15330	18028	Cicer arietinum cv. CDC Frontier	cicar.CDCFrontier.gnm1.ann1.nRhs.protein	NA	cicar.CDCFrontier.gnm1.ann1.Ca_10108.1	NA	NA	NA	cicar.CDCFrontier.gnm1.ann1.Ca_10108.1	NA	NA	NA	Ca_10108	Ca_10108.1	NA
8085at72025	Duplicated	Glyma.07G012300.2.p	891.9	419	https://v10-1.orthodb.org/?query=8085at72025	Ubiquitin specific protease, conserved site	Glycine max	Glyma.07G012300	2248	2249	2085	6618	7632	5948	Glycine max	Glycine max Williams 82	CDS	Glyma.07G012300.1	MITVSVRWQKEIFKDVELDTTQSPYVFKCQLYDLTGVPPERQKIMVKGGLLKDDADWSTVGVKEGQKLMMMGTADEVVKTPEKGTVFVEDLPEEEQVVAVGHTAGLFNLGNTCYMNSTLQCLHSVPELKSALTKISYSHSGRNNDVDQSSHLLTIATRDLFSELDKSVKPVAPMQFWMVLRKKYPQFGQLHNGVFMQQDAEECWTQLLYTLSQSLRSPGSSENPDAVKALFGIELISRIHCQESKEESSEAESVYSLKCHISQEVNHLHEGIKHGLKSELEKASLVLGRSAIHLKESRINALPRYLTVQFVRFFWKRESNQKAKILRKVDYPLELDVYDFCSDELRKKLEAPRQILRNEEGKKLGLKVNEKSSVQKENDVKMSDAEGATSGGGEPSVVPMEEGEKETQMTGIYDLVAVLTHKGRSADSGHYVGWVKQENGKWIEFDDDNPKPKLEEDITRLSGGGDWHMAYIIMYKARVVSV	484	NA	Glyma.07G012300.1	46168	NA	NA	Glyma.07G012300	Glyma.07G012300.1	NA
8085at72025	Complete	g14023.t1	882.7	420	https://v10-1.orthodb.org/?query=8085at72025	Ubiquitin specific protease, conserved site	Lathyrus sativus	g14023	6953	5874	4779	12363	12872	12941	Lathyrus sativus	JIC_Lsat_v2.1.1	CDS	g14023.t1	MITVSVKWQKELFKDVEIDTSQPPYVFKVQLFDLTGVPPERQKIMVKGGLLKDDADWERLGVKEGQKLMMMGTADEIVKTPEKGTVFVEDLPEEEQVATVGHTAGLFNLGNTCYMNSTLQCLHSVPELKSALIDYSHSGRNNDVDQSSHLLTVATRDLFSELDKSVKPVAPMQFWMVLRKKYPQFGQLHNGVFMQQDAEECWTQILYTLSQSLRSPGSSESTDAVKALFGVELKSRIYCQESNEESSETESVYSLKCHISQEVNHLHEGLKHGLKSELEKASAALGRSAVYLKESRINALPRYLTVQFVRFFWKRESNQKAKILRKVDYPLELDVYDLCSDDLKKKLEAPRQFLRDEEGKKVGLKVNEKSSVRKESDVKMSDAEGSSNGGGEPSVAPMEEGEKETQMTGVYDLVAVLTHKGRSADSGHYVGWVKQENGKWIEFDDDNPKPRIQDDITRLSGGGDWHMAYIIMYKARVVSL	480	NA	g14023.t1	NA	NA	NA	LATHSAT_LOCUS13981	LATHSAT_LOCUS13981	CAK8560295.1
8085at72025	Complete	Lcu.2RBY.7g000890.1	891.5	420	https://v10-1.orthodb.org/?query=8085at72025	Ubiquitin specific protease, conserved site	Lens culinaris	Lcu.2RBY.7g000890	11626	6800	13341	21392	12397	18279	Lens culinaris	Lens culinaris Redberry v2.0	CDS	Lcu.2RBY.7g000890.1	MITVSVKWQKELFKDVEIDTSQPPYVFKVQLFDLTGVPPERQKIMVKGGLLKDDADWERLGVKEGQKLMMMGTADEIVKTPEKGTVFVEDLPEEEQVAAVGHTAGLFNLGNTCYMNSTLQCLHSVPELKSALIDYSHSGRNNDVDQSSHLLTVATRDLFSELDKSVKPVAPMQFWMVLRKKYPQFGQLHNGVFMQQDAEECWTQILYTLSQSLRSPGSSENTDAVKALFGIELNSRIYCQESNEESSETESVYSLKCHISQEVNHLHEGLKHGLKSELEKASAALGRSAVYVKESRINALPRYLTVQFVRFFWKRESNQKAKILRKVDYPLELDVYDLCSDDLKKKLEAPRQFLRNEEGKKLGLKVNEKNSVRKENDVKMSDAEGSSNGGGEPSVAPMEEGEKETQMTGVYDLVAVLTHKGRSADSGHYVGWVKQENGKWIEFDDDNPKPRIQDDITRLSGGGDWHMAYIIMYKARVVSL	481	NA	Lcu.2RBY.7g000890.1	89	NA	NA	Lcu.2RBY.7g000890.1	Lcu.2RBY.7g000890.1	NA
8085at72025	Complete	MtrunA17_Chr8g0341601	893.9	420	https://v10-1.orthodb.org/?query=8085at72025	Ubiquitin specific protease, conserved site	Medicago truncatula	MtrunA17_Chr8g0341601	8470	8471	8178	13541	13741	14039	Medicago truncatula	MtrunA17r5.0-ANR-EGN-r1.9	CDS	MtrunA17_Chr8g0341601	MINVSVKWQKELFKDVEIDTSQPPYVFKCQLFDLTGVPPERQKIMVKGGLLKDDADWAKLGVKAGQKLMMMGTADEIMKSPEKGTVFVEDLPEEEQVAAVGHTAGLFNLGNTCYMNSTLQCLHSVPELKSALIDYSHSGRSNDVDQTSHMLTVATRDLFSELDKSVKAVAPMQFWMVLRKKYPQFGQLHNGVFMQQDAEECWTQILYTLSQSLRSPGSSENTDAVKALFGIELNSRIYCQESNEESSETESVYSLKCHISQEVNHLHEGLKHGLKSELEKASAALGRSAIYLKESRINALPRYLTVQFVRFFWKRESNQKAKILRKVDYPLELDVYDLCSDDLKKKLEAPRKFLRDEEGKKLGLKVNEKSSVPKENDVKMSDAEGSSNGGGEPSVAPMEEGEKETQMTGVYDLVAVLTHKGRSADSGHYVGWVKQENGKWIEFDDDNPKPRVQDDITRLSGGGDWHMAYIIMYKARVVSM	480	NA	MtrunA17_Chr8g0341601	NA	NA	NA	MtrunA17_Chr8g0341601	MtrunA17_Chr8g0341601	NA
8085at72025	Complete	phavu.G19833.gnm2.ann1.Phvul.010G141700.1	894.5	419	https://v10-1.orthodb.org/?query=8085at72025	Ubiquitin specific protease, conserved site	Phaseolus vulgaris	phavu.G19833.gnm2.ann1.Phvul.010G141700	15678	14654	15965	15547	16571	19600	Phaseolus vulgaris cv. G19833	phavu.G19833.gnm2.ann1.PB8d.protein	NA	phavu.G19833.gnm2.ann1.Phvul.010G141700.1	NA	NA	NA	phavu.G19833.gnm2.ann1.Phvul.010G141700.1	NA	NA	NA	Phvul.010G141700	Phvul.010G141700.1	NA
8085at72025	Complete	XP_050874034.1	882.5	420	https://v10-1.orthodb.org/?query=8085at72025	Ubiquitin specific protease, conserved site	Pisum sativum	XP_050874034	9517	8010	7412	15650	15388	14690	Pisum sativum ZW6	CAAS_Psat_ZW6_1.0	NA	XP_050874034	NA	480	GCF_024323335.1	XP_050874034	NA	NA	NA	LOC127076425	NA	NA
8091at72025	Complete	cicar.CDCFrontier.gnm1.ann1.Ca_03537.1	951.8	438	https://v10-1.orthodb.org/?query=8091at72025	Pentatricopeptide repeat	Cicer arietinum	cicar.CDCFrontier.gnm1.ann1.Ca_03537	628	433	978	1433	1085	1300	Cicer arietinum cv. CDC Frontier	cicar.CDCFrontier.gnm1.ann1.nRhs.protein	NA	cicar.CDCFrontier.gnm1.ann1.Ca_03537.1	NA	NA	NA	cicar.CDCFrontier.gnm1.ann1.Ca_03537.1	NA	NA	NA	Ca_03537	Ca_03537.1	NA
8091at72025	Complete	Glyma.02G009700.1.p	957.7	439	https://v10-1.orthodb.org/?query=8091at72025	Pentatricopeptide repeat	Glycine max	Glyma.02G009700	1052	1111	757	1363	1575	1601	Glycine max	Glycine max Williams 82	CDS	Glyma.02G009700.1	MLLRRFSFQSPSNYIPPSTLIRHRLLSSNQNDDVQKVFGILSSTSTPEQLKQSLKSSGVFLSNDVIDQVLKRVRFSHGNPSQTLEFFRYTGRRKGFYHSSFSLDTMLYILGRSRMFGQVWELLIEARRKDQTAITARTVMVVLGRIAKVCSVRQTVESFRKFRKLVQEFDTNCFNALLRTLCQEKSMADARNVYHSLKHRFRPNLQTFNILLSGWKTPEDADLFFKEMKEMGVTPDVVTYNSLMDVYCKGREIEKAYKMLDEMRDQDFSPDVITYTCIIGGLGLIGQPDKARNVLKEMKEYGCYPDAAAYNAAIRNFCIAKRLGDAHGLVEEMVTKGLSPNATTYNLFFRVFYWSNDLQSSWNMYQRMMVEGCLPNTQSCMFLIRLFRRHEKVEMALQFWGDMVEKGFGSYTLVSDVLFDLLCDMGKLEEAEKCFLEMVEKGQKPSHVSFRRIKVLMELANRHEALQSLMQKMAMFGRPLQVDQSTVNPAETSDSLFTKS	502	NA	Glyma.02G009700.1	19819	NA	NA	Glyma.02G009700	Glyma.02G009700.1	NA
8091at72025	Complete	g25291.t1	941.6	439	https://v10-1.orthodb.org/?query=8091at72025	Pentatricopeptide repeat	Lathyrus sativus	g25291	204	103	54	165	200	241	Lathyrus sativus	JIC_Lsat_v2.1.1	CDS	g25291.t1	MFLRHCKSESPFTSILPSNATLRRLFSFNPNDDVRRVYTLLTTTSSPEDLKQSLISSGIFLSNELIDQVLKRVRFGHANPSQTLEFFRYTGRRKGFYHTAFSFDTMLYILGRSRMFDNVWDVLIETKRKDQTVITPRTVMIVLGRVAKVCSVRQTVESFRKFKKIVPDYGTNCFNALLRTLCQEKSMTDARNVYHSLKHSFRPNLQTFNILLSGWKTSEDAELFLTEMKEMGVTPDVVTYNSLVDVYCKGREIEKAYKVLDEMRERDLSPDVITYTSIIGGLGLIGQPDKGRDVLKEMKEYGVYPDVPAYNAAIRNFCIAKRLGNAYELVDEMTKKGLSPNATTYNLFFRVFYWSNDLESSWNLYKRMMVEGCHPNTQSCMFLIRLFKRHEKVEMALQLWGDMVEKGFGSCTLVSDVLFDMLCDMGKLLEAEKCFLEMIEKGQKPSNVSFKRIKVLMELANRHEAIQNLTEKMGVFGRPTQVRERVMKPLAEIGGLDN	498	NA	g25291.t1	NA	NA	NA	LATHSAT_LOCUS25217	LATHSAT_LOCUS25217	CAK8572684.1
8091at72025	Missing		NA	NA			Lens culinaris		NA	NA	NA	NA	NA	NA	NA	NA	NA	NA	NA	NA	NA	NA	NA	NA	NA	NA	NA	NA
8091at72025	Complete	MtrunA17_Chr1g0194281	949.6	439	https://v10-1.orthodb.org/?query=8091at72025	Pentatricopeptide repeat	Medicago truncatula	MtrunA17_Chr1g0194281	401	233	334	718	601	611	Medicago truncatula	MtrunA17r5.0-ANR-EGN-r1.9	CDS	MtrunA17_Chr1g0194281	MFLRHYTSKSPFTSILRRLSTFNPNDDVHKVYTILTTTSSPETLKQSLKSTQIFLSNELIDQVLKRVRFGHANPNQTLEFFRYTGRRKGFYHTAYSLDTMLYILGRSRMFDHVWELLIEARRKDQNVITPRTVMVVLGRVAKVCSVRQTVETFRKFKKIVPDYGVNCFNALLRTLCQEKSMTDARNVYHSLKHNFRPNLQTFNILLSGWKNVEDAELFVNEMKEMGVEPDVVTYNSLVDVYCKGREIEKAYKVFDEMREKDLSPDVITYTSVIGGLGLVGQPDKARDVLKEMKEYGVYPDVPAYNAAIRNYCIAKRLGIAFELVDEMVNKGLSPNATTYNLFFRVFYWSNDLQSSWNLYKRMMGEGCLPYTQSCMFLIRLFKRHEKMEMALQLWGEMVEKGFGSYTLVSDVLFDMLCDMGKLMEAEKCFLEMIEKGQRPSNVSFKRIKVLMELANKHEAIQNLTQKMAIFGRPLQVHERVATPIGEMGELDNRGNIRQRDKWPKEELEETQGRSSLTE	518	NA	MtrunA17_Chr1g0194281	NA	NA	NA	MtrunA17_Chr1g0194281	MtrunA17_Chr1g0194281	NA
8091at72025	Complete	phavu.G19833.gnm2.ann1.Phvul.011G069000.1	957.9	439	https://v10-1.orthodb.org/?query=8091at72025	Pentatricopeptide repeat	Phaseolus vulgaris	phavu.G19833.gnm2.ann1.Phvul.011G069000	649	430	887	1035	951	1162	Phaseolus vulgaris cv. G19833	phavu.G19833.gnm2.ann1.PB8d.protein	NA	phavu.G19833.gnm2.ann1.Phvul.011G069000.1	NA	NA	NA	phavu.G19833.gnm2.ann1.Phvul.011G069000.1	NA	NA	NA	Phvul.011G069000	Phvul.011G069000.1	NA
8091at72025	Complete	XP_050891118.1	941.1	439	https://v10-1.orthodb.org/?query=8091at72025	Pentatricopeptide repeat	Pisum sativum	XP_050891118	207	128	159	140	155	190	Pisum sativum ZW6	CAAS_Psat_ZW6_1.0	NA	XP_050891118	NA	498	GCF_024323335.1	XP_050891118	NA	NA	NA	LOC127096611	NA	NA
809at72025	Missing		NA	NA			Cicer arietinum		NA	NA	NA	NA	NA	NA	NA	NA	NA	NA	NA	NA	NA	NA	NA	NA	NA	NA	NA	NA
809at72025	Duplicated	Glyma.05G223700.1.p	1925.9	897	https://v10-1.orthodb.org/?query=809at72025	Peptidase M16, N-terminal	Glycine max	Glyma.05G223700	1784	1885	1427	4267	4195	4609	Glycine max	Glycine max Williams 82	CDS	Glyma.05G223700.1	MELLPAGTPPISKKQGFRSLKLVNVDMDQLLSDQPVGVDYGILDNGLRYYVRCNSKPRMRAALALAVRAGSVLEEEDERGVAHIVEHLAFSATKKYTNHDIIKFLESIGAEFGACQNAVTSADDTVYELLVPVDKPELLSRAISVLAEFSSEIRVSKDDLEKERGAVMEEYRGSRNATGRLQDAHWILMMEGSKYAERLPIGLERVIRTVSSETVKHFYKKWYHLCNMAVIAVGDFSDTQGVVELIKTHFGQKIPDPDPPLIPTIQVPSHDEPRFSCFVESEAAGSAVMISYKIPTDELKTVKDYCNLLAESMFLYALNQRFFKIARRNDPPYFSCSAAADVLVRPLKANIMTSSCKRKGTIEALESMLIEVARVRLHGFSEREISVVRALLMSEIESAYLERDQIQSTSLRDEYLQHFLHNEPVVGIEYEAQLQKTLLPHISTLEVSKCSEKLRTSCSCVIKTIEPQPFAVLDDLKNVVKKVNLLEEEGRISPWDDEHVPEEIVTTKPNMGHVVQELKYSNIGATELILSNGMRICYKHTDFLDDQVIFTGYSYGGLSELPENEYFSCSMGPTIAGEIGVFGYRPSVLMDMLAGKRAEVGTKIGAYMRTFYGDCSPSDLETALQLVYQLFTTNLTPGEEDVKIVMQMAEEAVSAQDRDPYTAFTNRVKELNYGNSYFFRPIRKSDLQKVDPRKACEFFSTCFKDPSAFTVVIVGNIDPTIAMPLILQYLGGIPKPPEPVMHFNRDELKGLPFTFPTSIHREVVRSPMVEAQCLVQICFPVELKNGTMVEEIHFVGFLSKLLETKIMQVLRFKHGQIYSVGVSVFLGGNKPSRIGDIRGDISINFSCDPEISSKLVDIALDEMLRLQEEGPSEQDVSTILEIEQRAHENGLQENYYWLDRILHSYQSRVYSGDVGTSFEIQDEGRSKVRSSLTTLTAQLALKRILPFPCKNKYTVVILMPKASPFQLLKSVFQSARTNYGREAKILAGVTGLAVLAFSLWRRAQNNSRHLLSRGAN	1018	NA	Glyma.05G223700.1	64128	NA	NA	Glyma.05G223700	Glyma.05G223700.1	NA
809at72025	Duplicated	g27203.t1	1894.3	898	https://v10-1.orthodb.org/?query=809at72025	Peptidase M16, N-terminal	Lathyrus sativus	g27203	5148	4146	3567	4596	5085	4806	Lathyrus sativus	JIC_Lsat_v2.1.1	CDS	g27203.t1	MELLPSETAPILKKQGFRSLKLVNADMNQLLSDEPVGVDFGTLDNGLRYYVRCNSKPRMRAALALAVRVGSVLEEEDERGVAHIVEHLAFSATKRYNNHDIVKFLESIGAEFGACQNAVTSSDDTVYELLVPVDKPELLSRAISVLAEFSSEIRVSKDDLEKERGAVMEECRGSRNAMGRLQDAHWVLLMEGSKYAERLPIGLEKVIRTVSPETVRRFYKKWYHLCNMAVIAVGDFSDTQSVVELIKTHFGQKIPAPEPPPIPTFQVPSHNEPRFSCFVESEAAGSAVMISYKMPANELKTVKDYRDLLAESMFLSALNQRFFKISRRKDPPYFSCSASADVLVRPVKANIITSSCRGKGTLEALESMLLEVARVRLHGFSEREISIVRALLMSEIESAFLERDQIQSTSLRDEYLQHFLHNEPVVGVEYEAQLQKTLLPHISALEVSKCSEILRTSCSCVIKTIEPRAFAVFDDLKNVVKKVNILEEEGKISSWDDEHIPEEIVPTKPNVGHVVKELEYSNIGATELVLSNGMRICYKRTDFLDDQVIFTGYSYGGLSELPESEYFSCSMGPTIAGEIGVFGYRPSVLMDMLAGKRAEVGTKIGAYMRTFYGDCSPSDLETGLQLVYQLFTTNLTPDEENVKIVMQMAEEAVCAQDRDPYTAFTNRVKELNYGNSYFFRPIKKCDLKEVDPLKACEYFSKCFRDPSAFTVVIVGNIDPTIALPLILQYLGGIPKPPEPIMHFNRDELKGLPFTFPTVIHREVVRSPMVEEQCLVQICFPVELKNGTMVEEIHFVGFLSKLLETKIMQVLRFKHGQIYSVGVSVFLGGNKPSRTGLVRGDVSINFSCDPEISSKLVDIALDEMLRLQEEGPTEQDVSTVLEIEQRAHENGLQENYYWLDRILHSYQSRVYSGDVGTSFEIQDEGRSKVRLSLTPSAAQLALQRILPYPCKKQYTAVILMPKSSPFKFLKAVFQSSRTNCGREAKILAGIAGLAVLALSLWKHSRSGHVNSRHLLGRATK	1019	NA	g27203.t1	NA	NA	NA	LATHSAT_LOCUS31407-2	LATHSAT_LOCUS31407	CAK8579460.1
809at72025	Fragmented	Lcu.2RBY.4g078510.1	1501.4	699	https://v10-1.orthodb.org/?query=809at72025	Peptidase M16, N-terminal	Lens culinaris	Lcu.2RBY.4g078510	1124	996	933	2728	3372	2129	Lens culinaris	Lens culinaris Redberry v2.0	CDS	Lcu.2RBY.4g078510.1	MELLPAEAAPISRKHGFRSLKLLNVDMDQLLTDEPVGVDFGTLDNGLRYYVRCNSKPRMRAALALAVRVGSVLEEEDERGVAHIVEHLAFSATKRYDNHDIVKFLESIGAEFGACQNAVTSSDDTVYELLVPVDKPELLSQAILVLAEFSSEIRVSRDDLEKERGAVMEECRGSRNAMGRLQDAHWVLLMEGSKYAERLPIGLEKVIRTVSPETVRRFYKKWYHLCNMAVIAVGDFSDTQSVVELIKTHFGQKIPAPEPPPIPTFQVPSHNEPRFSCFVESEAAGSAVMISYKMPANELKTVKDYRDLLAESMFLSALNQRFFKISRRKDPPYFSCSASADVLVRPVKANIITSSCRGKGSLEALESMLIEVARVRLHGFSEREISIVRALLMSEIESAYLERDQIQSTCLRDECLQHFLHNEPVVGVEYEAQLQKTLLPHISALEVSKCSEELRTSCSCVIKTIEPRAFAVFDDLKNVVKKVNIQEEEGRISPWDDEHIPEEIVPTKPNVGHVVKELEYSNIGATELVLSNGMRICYKRTDFLDDQVIFTGYSYGGLSELPESEYFSCSMGPTIAGEIGVFGYRPSVLMDMLAGKRAEVGTKIGAYMRTFYGDCSPSDLETGLQLVYQLFTTNLTPDEENVKIVMQMAEEAVCAQDRDPYTAFTNRVKELNYGNSYFFRPIKKGDLQKVDPLKACEYFSKCFRDPSAFTVVIVGNIDPTIALPLILQYLGGIPKPPEPILYFNRDELKGL	752	NA	Lcu.2RBY.4g078510.1	30296	NA	NA	Lcu.2RBY.4g078510.1	Lcu.2RBY.4g078510.1	NA
809at72025	Complete	MtrunA17_Chr8g0389421	1925.4	898	https://v10-1.orthodb.org/?query=809at72025	Peptidase M16, N-terminal	Medicago truncatula	MtrunA17_Chr8g0389421	3849	3007	3886	7835	7449	7282	Medicago truncatula	MtrunA17r5.0-ANR-EGN-r1.9	CDS	MtrunA17_Chr8g0389421	MELLPSEAAAPISRKQGFRSLKLVSTDMNQLLSDQPVGVDFGTLDNGLRYYVRCNSKPRMRAALALAVRVGSVLEEEDERGVAHIVEHLAFSATKRYNNHDIVKFLESIGAEFGACQNAVTSSDDTVYELLVPVDKPELLSQAISILAEFSSEIRVSKDDLEKERGAVMEEYRGSRNATGRLQDAHWTLLMEGSKYAERLPIGLEKVIRTVSPETVRHFYKKWYHLCNMAVIAVGDFSDTQSVVELIKVHFGQKIPAPDPPPIPTFQVPSHDDPRFSCFVESEAAGSAVMISYKMPANELKTVKDYRDLLAESMFLYALNQRFFKISRRKDPPYFSCSASADVLVRPVKTNIITSSCRGKGTLEALESMLTEVARVRLHGFSEREVSIVRALLMSEIESAYLERDQVQSTSLRDEYLQHFLHNEPVVGIEYEAQLQKTLLPHISALEVSKYSEKLRTSCSCVIKTMEPRAFAVFDDLKNVVKKVNLLEEEGGISLWDDDHIPEEIVTTKPNMGHVVKELEYSNIGATELILSNGMRICYKRTDFLDDQVIFTGYSYGGLSELPESEYFSCSMGPTIAGEIGVFGYRPSVLMDMLAGKRAEVGTKIGAYMRTFYGDCSPSDLETGLQLVYQLFTTNLTPDEENVKIVMQMAEEAVCAQDRDPYTAFTNRVKELNYGNSYFFRPIKKCDLQKVDPLEACEYFSKCFRDPSAFTVVIVGNIDPTIALPLILQYLGGIPKPPEPIMHFNRDDLKGLPFTFPTAIHREVVRSPMVEAQCLVQICFPVELKNGTMVEEIHFVGFLSKLLETKIMQVLRFKHGQIYSVGVSVFLGGNKPSRTGIVRGDISINFSCDPEISSKLVDIALDEMLRLQDEGPTEQDVSTVLEIEQRAHENGLQENYYWLDRILHSYQSRVYSGDVGTSFEIQGEGRSKVRSSLTPSTAQLALQRILPYPCKKQYTAVILMPKSSPFKFLKSVFQSTRINGGREAKILAGIAGLAVLALSLWRHSRSGHINSRHLLGSATK	1020	NA	MtrunA17_Chr8g0389421	NA	NA	NA	MtrunA17_Chr8g0389421	MtrunA17_Chr8g0389421	NA
809at72025	Complete	phavu.G19833.gnm2.ann1.Phvul.002G305500.1	1926.7	897	https://v10-1.orthodb.org/?query=809at72025	Peptidase M16, N-terminal	Phaseolus vulgaris	phavu.G19833.gnm2.ann1.Phvul.002G305500	2030	2342	2177	3567	3663	3581	Phaseolus vulgaris cv. G19833	phavu.G19833.gnm2.ann1.PB8d.protein	NA	phavu.G19833.gnm2.ann1.Phvul.002G305500.1	NA	NA	NA	phavu.G19833.gnm2.ann1.Phvul.002G305500.1	NA	NA	NA	Phvul.002G305500	Phvul.002G305500.1	NA
809at72025	Duplicated	XP_050894300.1	1899	898	https://v10-1.orthodb.org/?query=809at72025	Peptidase M16, N-terminal	Pisum sativum	XP_050894300	3582	2699	3504	4234	4927	5748	Pisum sativum ZW6	CAAS_Psat_ZW6_1.0	NA	XP_050894300	NA	1019	GCF_024323335.1	XP_050894300	NA	NA	NA	LOC127101032	NA	NA
8109at72025	Complete	cicar.CDCFrontier.gnm1.ann1.Ca_02032.1	1053.1	528	https://v10-1.orthodb.org/?query=8109at72025	ATPase family AAA domain-containing protein 3	Cicer arietinum	cicar.CDCFrontier.gnm1.ann1.Ca_02032	832	1124	1656	6832	5323	7925	Cicer arietinum cv. CDC Frontier	cicar.CDCFrontier.gnm1.ann1.nRhs.protein	NA	cicar.CDCFrontier.gnm1.ann1.Ca_02032.1	NA	NA	NA	cicar.CDCFrontier.gnm1.ann1.Ca_02032.1	NA	NA	NA	Ca_02032	Ca_02032.1	NA
8109at72025	Duplicated	Glyma.11G069000.1.p	1066.4	530	https://v10-1.orthodb.org/?query=8109at72025	ATPase family AAA domain-containing protein 3	Glycine max	Glyma.11G069000	340	295	330	3312	3241	1844	Glycine max	Glycine max Williams 82	CDS	Glyma.11G069000.1	MAASKLTSCVAVTSAAVVSMSAFSDRAYADSYFRLPFFSSKPSNEPSPPNQTSDSKSEPPPPDEPNKSGGFDPESLERGAKALREINSSPYSKQLFDLMRKQEETRLAELDAEKVHYELIQSQGDIERQRKMAEEQRNLIQDQAQRQAQVLRYEDELARKRMQTDHEAQRQHNVELVKMQEQSSFRKEQARQATEEQIQSQQRQTERERAEIERETIRVKAMAEAEGRAHEAKLTEDHNRRMLIERMQGERDKWLAAINTTFSHIEGGLRALLTDRDKLLMTVGGATALAAGIYTTREGSKVTWGYINRILGQPSLIRESSMAKFPGSEIISQAKNKVLCNSTLAGAEKPIGSKNGLGNVILHPSLQRRIEHLARATSNTKSHQAPFRNMLFYGPPGTGKTMVAKELARRSGLHYAMMTGGDVAPLGAQAVTKIHDIFDWAKKSRKGLLLFIDEADAFLCERNSSHMSEAQRSALNALLFRTGDQSRDIVLVLATNRPGDLDSAVTDRIDEVIEFPLPGEEERLKLLKLYLNKYLCDDNNGSKGGFFLKKQPQKITIKDLSEDVFREAAKKTEGFSGREIAKLMASVQAAVYGRPDCILDAQLFREIVDYKVVEHHQRLKLAAEGGQPCQI	633	NA	Glyma.11G069000.1	49659	NA	NA	Glyma.11G069000	Glyma.11G069000.1	NA
8109at72025	Complete	g6455.t1	1047.9	534	https://v10-1.orthodb.org/?query=8109at72025	ATPase family AAA domain-containing protein 3	Lathyrus sativus	g6455	2498	1432	830	2335	2837	3510	Lathyrus sativus	JIC_Lsat_v2.1.1	CDS	g6455.t1	MSAAKLTSCVAVTAAAVASMATRPDPAFSESFFRFPFFSSSPSNSPSPKDQSSDTKSESSSSEEPNNSGFNPESLEIAAEALRKINNSPYRKQVFDLMREQEKTRLAELDAEKVYYELIQSQGDIDRLRKMAEEQRNLIQEQNQRQAQVLRFEDELARKRMQTDHENQRQHNVELVKMQEDSSVRKEQARQATEEQIQSQKRQTERERAEIERETIRVKKMAEAEARAHEAKLTEDHNRRMLIDRMHGERDKWLAAINTTFSHIEGGLRVLLTDRDKLIMTVGGATALAAGVYTTREGAKVTWGYINRILGQPSLIRESSMAKFPGSRIMTQAKNRVLNYSTLARAEKPVGSQNGLGNVILHPSLQRRIVHLARATSNTKAHQAPFRNMLFYGPPGTGKTMVAREIARKSGLDYAMMTGGDVAPLGPQAVTKIHEIFDWAKKSKRGLLLFIDEADAFLCERNSSYMSEAQRSALNALLFRTGDQSRDIVLVLATNRPGDLDSAITDRIDEVIEFPLPGEEERFKLLQLYLNKYLCDESNDSKGGLFLKKQPQKITIKDLSEDVLKEAAKKTEGFSGREIAKLMASVQAAVYGRPDCALDSQLFKELVDYKVVEHHQRLKLAAEGGLPA	628	NA	g6455.t1	NA	NA	NA	LATHSAT_LOCUS8958	LATHSAT_LOCUS8958	CAK8539902.1
8109at72025	Complete	Lcu.2RBY.5g008980.1	1050.5	532	https://v10-1.orthodb.org/?query=8109at72025	ATPase family AAA domain-containing protein 3	Lens culinaris	Lcu.2RBY.5g008980	1276	514	1219	4236	1032	2857	Lens culinaris	Lens culinaris Redberry v2.0	CDS	Lcu.2RBY.5g008980.1	MSAAKLTSCVAVTAAAVASISTRSDPAYSESFFRFPFFSSSPSNSPSPTTQSSDTKSESSPSEEPNKSGFDPESLEKAAKALREINNSPYSKQVFDLMREQEKSRLAELDAEKVYYELIQSQGDIDRLRKMAEEQRNLIQEQNQRQAQVLRFEDELARKRMQTDHENQRQHNVELVKMQEESSVRKEQARQATEEQIQSQKRQTERERAEIERETIRVKKMAEAEARAHEAKLTEDHNRRMLIDRMHGERDKWLAAINAAFSHIEGGLRVLLTDRDKLIMTVGGATALAAGVYTTREGAKVTWGYINRILGQPSLIRESSMAKFPGSRIMSQAKNKVLNYSTLARAEKPVGSQNGLGNVILHPSLQRRIVQLARATSNTKAHQAPFRNMLFYGPPGTGKTMVAREIARKSGLDYAMMTGGDVAPLGPQAVTKIHEIFDWAKKSKRGLLLFIDEADAFLCERNSSYMSEAQRSALNALLFRTGDQSRDIVLVLATNRPGDLDSAITDRIDEVIEFPLPGEEERFKLLQLYLNKYLCDKSNDPKGGLFLKKQPQKITIKDLSEDVLKEAAKKTEGFSGREIAKLMASVQAAVYGRPDCALDSQLFKELVDYKVVEHHQRLKLAAEGGLPA	629	NA	Lcu.2RBY.5g008980.1	15853	NA	NA	Lcu.2RBY.5g008980.1	Lcu.2RBY.5g008980.1	NA
8109at72025	Complete	MtrunA17_Chr5g0404291	1035.6	530	https://v10-1.orthodb.org/?query=8109at72025	ATPase family AAA domain-containing protein 3	Medicago truncatula	MtrunA17_Chr5g0404291	2652	933	1803	6870	5640	7138	Medicago truncatula	MtrunA17r5.0-ANR-EGN-r1.9	CDS	MtrunA17_Chr5g0404291	MSAAKLTSCLAAATAAAAASISSQSNPAYSESFFRFPFFSSSPSNSPPPTDQSSDKKSDSPPPAEEPNKSGFDPESLERAAKALREINSSPHAKKVFDLMRKQEQSRLAELDAEKVNYELIQTQGDIDRLRKMAEEQRNLIQEQNQRQAQVLRFEDELARKRMQTDHEDQRRHNVELVQMQEKSFVRKEQARKDSEEQMQAQKLLTEQKKAEIDKETIRAKEKANAEKRIRLKVLTEEQNRRELKDKLQGETDKWIAAINATFSHIEGGLRILLTDRDKLLMTVGGATALAAGVYTTREGAKVTWGYINRILGQPSLIRESSMAKFPGSRMMSQAKNKVLNYSTLAREKKSVGIQNGLGNVILHPSLQRRIVHLARATSNTKAHQAPFRNMLFYGPPGTGKTMVAREIARKSGLDYAMMTGGDVAPLGPQAVTKIHEIFDWAKKSKRGLLLFIDEADAFLCERNSSHMSEAQRSALNALLFRTGDQSRDIVLVLATNRPGDLDSAITDRIDEVIEFPLPGEEERLKLLNLYLNKYLCDESNGSKGGLFMKKQPQQITIKDLSEDVLKEAAKKTEGFSGREIAKLMASVQAAVYGRPDCALDSKLFREIVDYKVVEHHQRLKLAAEGGLPA	630	NA	MtrunA17_Chr5g0404291	NA	NA	NA	MtrunA17_Chr5g0404291	MtrunA17_Chr5g0404291	NA
8109at72025	Complete	phavu.G19833.gnm2.ann1.Phvul.002G031200.1	1055.9	512	https://v10-1.orthodb.org/?query=8109at72025	ATPase family AAA domain-containing protein 3	Phaseolus vulgaris	phavu.G19833.gnm2.ann1.Phvul.002G031200	2801	1962	2839	4434	5457	4932	Phaseolus vulgaris cv. G19833	phavu.G19833.gnm2.ann1.PB8d.protein	NA	phavu.G19833.gnm2.ann1.Phvul.002G031200.1	NA	NA	NA	phavu.G19833.gnm2.ann1.Phvul.002G031200.1	NA	NA	NA	Phvul.002G031200	Phvul.002G031200.1	NA
8109at72025	Complete	XP_050906604.1	1046.6	532	https://v10-1.orthodb.org/?query=8109at72025	ATPase family AAA domain-containing protein 3	Pisum sativum	XP_050906604	1791	1863	1557	2099	2107	2463	Pisum sativum ZW6	CAAS_Psat_ZW6_1.0	NA	XP_050906604	NA	628	GCF_024323335.1	XP_050906604	NA	NA	NA	LOC127120235	NA	NA
8110at72025	Complete	cicar.CDCFrontier.gnm1.ann1.Ca_06286.1	1203.6	597	https://v10-1.orthodb.org/?query=8110at72025	RNA polymerase-associated protein Rtf1	Cicer arietinum	cicar.CDCFrontier.gnm1.ann1.Ca_06286	7154	5029	8755	17561	14559	15043	Cicer arietinum cv. CDC Frontier	cicar.CDCFrontier.gnm1.ann1.nRhs.protein	NA	cicar.CDCFrontier.gnm1.ann1.Ca_06286.1	NA	NA	NA	cicar.CDCFrontier.gnm1.ann1.Ca_06286.1	NA	NA	NA	Ca_06286	Ca_06286.1	NA
8110at72025	Duplicated	Glyma.13G182500.1.p	1216.3	612	https://v10-1.orthodb.org/?query=8110at72025	RNA polymerase-associated protein Rtf1	Glycine max	Glyma.13G182500	2275	2376	2061	3599	4514	6163	Glycine max	Glycine max Williams 82	CDS	Glyma.13G182500.1	MADLENLLLEAAGRTGTAGRNRHSLPPSRRRHDGAYSDGGSDSRDDDSDDELNYASRKPSGSQVPLKKRLDPTERDDDLGSQEEADDDGRSDHDGDSSDESNIGDDLYKDEDDRRKLSEMTELQREMILSDRATKKDDKNLLGKIASKREKGKAAAPRKQSPPMSSSRMRASARSADRSAKNDALNELRAKRLKQQDPEAHRRLREASRNAGPRHFSPPKRKTFTSTSLSSSSHSESESRSHSDDEGSTGDGGIADSDDDRALAGSEGPSFQDIKEITIRRSKLAKWFMEPFFEELIVGCFVRVGIGRSKTGPIYRLCMVKNVDASEPDRQYKLENKTTYKYLNVVWGNESSAARWQMAMVSDSAPMEEEFKQWVKEVDCSGGRMPSKQDVLEKKQAIQKAITFVYSAATVKQMLQEKKSASTRPLNVAAEKDRLRRELEIAQSKHDEAEVERIKTRLQELEASRQAKQKDAKALKLAEMNRKNRFENFKNASELKPVNIGLKAGEAGYDPFSRRWTRSRNYYAAKPGEKAAAGNNIVNGNVAGAGSNATGAPVTAEAGMVATAAALEAAAGAGKLVDTSAPVDQGTESNMLHNFELPISLALLQKYGGAPGAQAGFMARKQRIESTVGFRVSENDGRRHALTLTVSDYKRRRGLL	658	NA	Glyma.13G182500.1	59039	NA	NA	Glyma.13G182500	Glyma.13G182500.1	NA
8110at72025	Complete	g28784.t1	1185.7	597	https://v10-1.orthodb.org/?query=8110at72025	RNA polymerase-associated protein Rtf1	Lathyrus sativus	g28784	5593	4369	5048	7631	8869	8529	Lathyrus sativus	JIC_Lsat_v2.1.1	CDS	g28784.t1	MADLENLLLEAAGRTGTAGRNRHSLLSSRRRREGSYSDGGSDSRDDDSDDELNYASRKPSGPQIPLKKRLDPSDRDDELGSHEEADDGRSDREGDTSDESNIGDDLYKDEDDRRKLSEMSELQREMILSDRASKKDDKSLLGKIASKREKGKAVMTGKQSPPLSSSRMRASARSADRSAKNEALNELRAKRLKQQDPEAHRRLREASRSSGPRHFSPPKRKSFTSANLSSSSHSDSESRSHSDDEGSTGDGGIADSDDDRALSGPEGPSFQDIKEITIRRSKLAKWLMEPFFEELVVGCFVRVGIGRSKTGPIYRLCMVKNVDSSDPDRQYKLENKTTHKYLNVVWGNESSAARWQMAMVSDSAPLEEEYKQWVKEVERSGGRMPSKQDVLDKKQAIRKTITFVYSAATVKQMIQEKKSASSRPLNIAAEKDRLRRELDRAQSKNDDAEVEKIKTRLVELEASRHTKVKDAKALKLAEMNRKNRVENFKNASELRPTKTGLKEGDAGYDPFSRRWTRSRNYYVGKPGEKAAAGNIGTVGVVADAGSNGTGVPVTAESGVVATAAALEAAADAGKLVDTSAPVDQGTESNTLHGFELPISLALLHKYGGAQGAQAGFMARKQRIEATVGFKIKENDGRRHVLTLSVGDYKRRRGLL	655	NA	g28784.t1	NA	NA	NA	LATHSAT_LOCUS29827	LATHSAT_LOCUS29827	CAK8577753.1
8110at72025	Complete	Lcu.2RBY.4g056630.1	1177.9	597	https://v10-1.orthodb.org/?query=8110at72025	RNA polymerase-associated protein Rtf1	Lens culinaris	Lcu.2RBY.4g056630	4504	2269	4282	7139	3594	7458	Lens culinaris	Lens culinaris Redberry v2.0	CDS	Lcu.2RBY.4g056630.1	MADLENLLLEAAGRTGTAGRNRHSLPPSRRRRDGSYSDGGSDSRDEDSDDELNYGSRKPSGPQIPLKKRLDPADRDEELGSHEEGDDGRSDREGDTSDESNIGDDLYKDEDDRRKLSEMSELQREMILSDRASKKDDKSLLGKIVSKREKGKAVMTGKQSPPLSSSRMRASARSADRSAKNEALNELRAKRLKQQDPEAHRRLREASRSSGPRHFSPPKRKSFTSANLSSSSHSDSESRSHSDDEGSTGDGGIADSDDDGALSGPEGPSFQDIKEITIRRSKLAKWLMEPFFEELVVGCFVRVGIGRSKTGPIYRLCMVKNVDSSDPDRQYKLENKTTHKYLNVVWGNESSAARWQMAMVSDSAPLEEEYKQWVKEVERSGGRMPSKQDVLDKKQAIHKTITYVYSAATVKQMVQEKKSASSRPLNIAAEKDRLRNELDRAQSKNDDAEVEKIKTRLLELEASRHTMVKDYKALKLAEMNRKNRVENFKNASELRPTKTGLKEGDAGYDPFSRRWTRSRNYYVAKPGEKAAAGNISTVGVVADAGSNGTGAPVTAESGVVATAAALEAAADAGKLVDTSAPVDQGTESNTLHGFELPISLALLHKYGGAQGAQAGFMARKQRIEATVGFKIKENDGRRHVLTLSVGDYKRRRGLL	656	NA	Lcu.2RBY.4g056630.1	28108	NA	NA	Lcu.2RBY.4g056630.1	Lcu.2RBY.4g056630.1	NA
8110at72025	Complete	MtrunA17_Chr4g0047731	1204.1	597	https://v10-1.orthodb.org/?query=8110at72025	RNA polymerase-associated protein Rtf1	Medicago truncatula	MtrunA17_Chr4g0047731	6670	5791	5683	10506	9492	8797	Medicago truncatula	MtrunA17r5.0-ANR-EGN-r1.9	CDS	MtrunA17_Chr4g0047731	MADLENLLLEAAGRTGAAGRNRHSLPPSRRRRDGSYSDGGSDSRDDDSDDELNYASRKPSGSQVPLKKRLDPADRDDDLGSQEEADDDGRSDREGDTSDESNIGDDLYKDEDDRRKLSEMSELQREMILSDRASKKDDKSLLGKIASKREKGKAIMTGKQSPPLSSSRMRASARSADRSAKNEALNELRAKRLKQQDPEAHRRLREASRSSGPRNFSPPKRKSFTSANLSSSSHSDSESRSHSDDEGSTGDGGIADSDDDRALSGSEGLSFQDIKEITIRRSKLAKWFMEPFFEELIVGCFVRVGIGRSKTGPIYRLCMVKNVDSSDPDRQYKLENKTTYKYLNVVWGNESSAARWQMAMISDSPPLEEEYKQWVKEVERSGGRMPSKQDVLDKKQAINKIITFVYSAATVKQMIQEKKSASSRPLNIAAEKDRLRSDLERAQGKNDDAEVERIKARLLELEASRHAKVKDAKALKLAEMNRKNRVENFKNASELRPLTGLKEGDAGYDPFSRRWTRSRNYYVATPSEKAAALNNNTVGLVSDAGANGTGVPVTAESGAVATAIALEAAADAGKLVDTSAPVDQGTESNTLHNFELPVSLALLHKYGGAQGAQAGFMARKQRIESTVGFKLSENDGRRHVLTLSVGDYKRRRGLL	655	NA	MtrunA17_Chr4g0047731	NA	NA	NA	MtrunA17_Chr4g0047731	MtrunA17_Chr4g0047731	NA
8110at72025	Complete	phavu.G19833.gnm2.ann1.Phvul.002G226300.1	1225.3	597	https://v10-1.orthodb.org/?query=8110at72025	RNA polymerase-associated protein Rtf1	Phaseolus vulgaris	phavu.G19833.gnm2.ann1.Phvul.002G226300	7439	5261	5064	9487	8350	8535	Phaseolus vulgaris cv. G19833	phavu.G19833.gnm2.ann1.PB8d.protein	NA	phavu.G19833.gnm2.ann1.Phvul.002G226300.1	NA	NA	NA	phavu.G19833.gnm2.ann1.Phvul.002G226300.1	NA	NA	NA	Phvul.002G226300	Phvul.002G226300.1	NA
8110at72025	Complete	XP_050893521.1	1187.1	597	https://v10-1.orthodb.org/?query=8110at72025	RNA polymerase-associated protein Rtf1	Pisum sativum	XP_050893521	7022	5095	5972	7926	6491	8613	Pisum sativum ZW6	CAAS_Psat_ZW6_1.0	NA	XP_050893521	NA	655	GCF_024323335.1	XP_050893521	NA	NA	NA	LOC127100413	NA	NA
8119at72025	Complete	cicar.CDCFrontier.gnm1.ann1.Ca_12761.1	875.7	446	https://v10-1.orthodb.org/?query=8119at72025	probable glycosyltransferase At5g03795 isoform X1	Cicer arietinum	cicar.CDCFrontier.gnm1.ann1.Ca_12761	1985	1312	2017	3282	3442	3219	Cicer arietinum cv. CDC Frontier	cicar.CDCFrontier.gnm1.ann1.nRhs.protein	NA	cicar.CDCFrontier.gnm1.ann1.Ca_12761.1	NA	NA	NA	cicar.CDCFrontier.gnm1.ann1.Ca_12761.1	NA	NA	NA	Ca_12761	Ca_12761.1	NA
8119at72025	Complete	Glyma.17G143500.1.p	886.4	438	https://v10-1.orthodb.org/?query=8119at72025	probable glycosyltransferase At5g03795 isoform X1	Glycine max	Glyma.17G143500	575	723	667	1219	1459	1224	Glycine max	Glycine max Williams 82	CDS	Glyma.17G143500.1	MKRAFRRTAFVLMRELSWRCFGHKIDWRRFFVLVAILTVSAFVFQTLVHAYLALPNRPLHSPHQSNSSLQGGRLQKVHLTLTDSVISPNASNKLIQSFSVQLENAELEAPIQRKNSVSARKKDKNLAGTTKVATSLSPPRHVPKQRHIQLLPPNKALVQAKKEIDRAPSVNEDPDIYAPIFRNISVFKRSYELMEMILKVYIYRDGSRPIFHKPPLKGIYASEGWFMKLMEENKQFVTKDPEKAHLFYLPYSARQMGLTLYVPGSHDLKPLSIFLRDYVNKIAAKYPFWNRTQGSDHFLVACHDWGPYTVTGHEELKRNTIKALCNADLSEGVFVAGRDVSLPETTIRAPRRPLRYLGGNRVSLRPILAFFAGSMHGRVRPTLLTYWGGGKDEDMKIYKRLPLRVSQRMTYIQHMKSSKYCVCPMGFEVNSPRIVEAIYYECVPVIIADNFVLPFSEVLDWSAFSVVVAEKDIPRLKEILLSIPLRKYLTMQNNVKMVQKHFLWNPRPIRYDLFHMILHSIWFNKLNQTQPSQI	536	NA	Glyma.17G143500.1	9568	NA	NA	Glyma.17G143500	Glyma.17G143500.1	NA
8119at72025	Complete	g16234.t1	834.5	403	https://v10-1.orthodb.org/?query=8119at72025	probable glycosyltransferase At5g03795 isoform X1	Lathyrus sativus	g16234	1779	1439	1129	2421	2059	2592	Lathyrus sativus	JIC_Lsat_v2.1.1	CDS	g16234.t1	MKNVFHLSVLILMRELSWRFFGHKIDRRKLLLLAAVFTVTGFLFQFFVHGYANVSSSTNSTVQSNEFLEGEIIQQVRLTPPHSVVSPTSFNESVQSVSVEHGSVVDVQSQRKKNRNLANTTVTASLSPRGRVPLGKQREIRLLPPIEALVYAKKEIDHAPFVNEDPDLYAPLFKNISVFKRSYELMETILEVYIYRDGARPVFHNPHLKGIYASEGWFMKLMERNNQFVTKDPERAHLFYLPYSVHQMALALYVPESHNMKPLSIFLRDYVNKIAAKYPFWNRTHGSDHFLVACHDWGPYTVAEHKELAGNTIKALCNADVSEGIFVAGRDVSLPETTIRAPRRPQRYLGGNRISLRPILAFFAGGMHGRVRPTLLKYWGREQDEDMKIYKHLPLRISKKMTYIQHMKSSKYCLCPMGFEVNSPRIVEAIYYECVPVIIADNFVLPLSEFLDWSAFSVVVAEKDIPRLKEILMSIPMRKYVAMQNNVKMVQKHFLWNPKPMRYDLFHMILHSIWFNKLHQI	521	NA	g16234.t1	NA	NA	NA	LATHSAT_LOCUS16187	LATHSAT_LOCUS16187	CAK8562713.1
8119at72025	Complete	Lcu.2RBY.7g055290.1	830	403	https://v10-1.orthodb.org/?query=8119at72025	probable glycosyltransferase At5g03795 isoform X1	Lens culinaris	Lcu.2RBY.7g055290	865	983	1189	1077	1251	1123	Lens culinaris	Lens culinaris Redberry v2.0	CDS	Lcu.2RBY.7g055290.1	MKNGFHRTVLILMRELSWRFFGHKIDRRKLLILAAFITVTGFLFQFFVHGYVAYSSFTNSTLQSNEFLRGEILQQVHLPLSHSIVSPNSINESVQSVPVEHDSVVDIQSQRKKHVNLTSTTVTASSSSPRGHVPLGKQRDIRLLPPTEALLYAKEEIDHAPFVNEDPNLYAPLFKNISVFKRSYELMETILKVYIYRDGGRPVFHNPHLKGIYASEGWFMKLMEGNNQFVTKDPERAHLFYLPYSVHQMALALYVPESHNMRPLSIFLRDYVNKIAAKYPFWNRTHGSDHFLVACHDWGPYTVAEHKELAENTIKALCNADVSERIFIAGRDVSLPETTIRAPRRPQRYLGGNRVSLRPILAFFAGGMHGRVRPTLLKYWGGEKDEDMKIYKHLPLRISKKMTYIQHMKSSKYCLCPMGFEVNSPRIVEAIYYECVPVIIADNFVLPLSEFLDWSAFSVVVPEKDIPRLKEILMSIPMRKYLAMQNNVKMVQKHFLWNSKPMRYDLFHMILHSIWFNKLNHI	523	NA	Lcu.2RBY.7g055290.1	5529	NA	NA	Lcu.2RBY.7g055290.1	Lcu.2RBY.7g055290.1	NA
8119at72025	Complete	MtrunA17_Chr4g0055991	880	448	https://v10-1.orthodb.org/?query=8119at72025	probable glycosyltransferase At5g03795 isoform X1	Medicago truncatula	MtrunA17_Chr4g0055991	1353	1043	1293	3025	2608	2947	Medicago truncatula	MtrunA17r5.0-ANR-EGN-r1.9	CDS	MtrunA17_Chr4g0055991	MKKVFHLTVIILMRELSWRCFRHKIDWRRLFLLVSIFTASGFVFQMIVHTSVISPNKHFHFPPGAADSYKSSNSTIQSNEFIKETILQNVHLTLPNSAVSPKLSNNFVQSVSVEADSINTEARRKKDRNLANTSTTVTTSFPRGRVPSGKQTDIRLITPTEALVYARKEIDHVTSVNEDPDLYAPLFRNVSVFKRSYELMETVLKVYIYRDGSRPIFHNPSLKGIYASEGWFMKLMQENKQFVTKDPERAHLFYLPYSARQMEVTLYVPGSHDLKPLSIFLRDYVNKIAAKYPFWNRTHGSDHFLVACHDWGPYTVTEHEELARNTLKALCNADLSERIFIEGRDVSLPETTIRAPRRPLRYLGGNRASLRPILAFFAGSMHGRVRPTLLKYWGGEKYEDMKIYKRLPLRVSKKMTYIQHMKSSKYCLCPMGFEVNSPRIVEAIYYECVPVIIADNFVLPLSEVLDWSAFSVVVAEKDIPRLKDILLSIPMRKYVAMQNNVKMVQKHFLWNPKPIRYDLFHMILHSIWLNKLNQI	535	NA	MtrunA17_Chr4g0055991	NA	NA	NA	MtrunA17_Chr4g0055991	MtrunA17_Chr4g0055991	NA
8119at72025	Duplicated	phavu.G19833.gnm2.ann1.Phvul.003G222300.1	882.9	438	https://v10-1.orthodb.org/?query=8119at72025	probable glycosyltransferase At5g03795 isoform X1	Phaseolus vulgaris	phavu.G19833.gnm2.ann1.Phvul.003G222300	4090	3791	2935	4187	4219	4455	Phaseolus vulgaris cv. G19833	phavu.G19833.gnm2.ann1.PB8d.protein	NA	phavu.G19833.gnm2.ann1.Phvul.003G222300.1	NA	NA	NA	phavu.G19833.gnm2.ann1.Phvul.003G222300.1	NA	NA	NA	Phvul.003G222300	Phvul.003G222300.1	NA
8119at72025	Complete	XP_050871456.1	839.2	404	https://v10-1.orthodb.org/?query=8119at72025	probable glycosyltransferase At5g03795 isoform X1	Pisum sativum	XP_050871456	861	849	760	830	880	929	Pisum sativum ZW6	CAAS_Psat_ZW6_1.0	NA	XP_050871456	NA	516	GCF_024323335.1	XP_050871456	NA	NA	NA	LOC127074194	NA	NA
8121at72025	Complete	cicar.CDCFrontier.gnm1.ann1.Ca_07786.1	997.8	457	https://v10-1.orthodb.org/?query=8121at72025	FAD/NAD(P)-binding domain	Cicer arietinum	cicar.CDCFrontier.gnm1.ann1.Ca_07786	11348	8135	6951	4931	3883	3984	Cicer arietinum cv. CDC Frontier	cicar.CDCFrontier.gnm1.ann1.nRhs.protein	NA	cicar.CDCFrontier.gnm1.ann1.Ca_07786.1	NA	NA	NA	cicar.CDCFrontier.gnm1.ann1.Ca_07786.1	NA	NA	NA	Ca_07786	Ca_07786.1	NA
8121at72025	Duplicated	Glyma.10G032100.1.p	1007	459	https://v10-1.orthodb.org/?query=8121at72025	FAD/NAD(P)-binding domain	Glycine max	Glyma.10G032100	13957	14784	9602	6750	6547	6868	Glycine max	Glycine max Williams 82	CDS	Glyma.10G032100.1	MATSLSVSPSLSLNTLFFAKALPLSRPSLLSLPLPKSLLSLSTRRRTFAVRAESQNGADAVPAHYDFDLFTIGAGSGGVRAARFAANYGASVAICELPFSTISSETTGGVGGTCVIRGCVPKKLLVYASKFSHEFEESNGFGWRYDSEPKHDWSSLIANKNAELQRLTGIYKNILNNAGVKLIEGHGKIIDPHTVDVNGKLYSAKHILVTVGGRPFIPDIPGNEYAIDSDAALDLPTKPEKIAIVGGGYIALEFAGIFNGLKSEVHVFIRQKKVLRGFDEEIRDFVSEQMSVRGIEFHTEESPQAITKSADGSFSLKTNKGTVDGFSHIMFATGRRPNTQNLGLESVGVKIAKDGAIEVDEYSQTSVPSIWAVGDVTNRINLTPVALMEGGALVKTLFQDNPTKPDYRAVPSAVFSQPPIGQVGLTEEQAVQQYGDIDIFTANFRPLKATLSGLPDRVFMKLVVCAKTNEVLGLHMCGDDAPEIVQGFAVALKARLTKADFDATVGIHPSAAEEFVTMRTPTRKIRKSESSEGKSGSEAKTAAGV	547	NA	Glyma.10G032100.1	27420	NA	NA	Glyma.10G032100	Glyma.10G032100.1	NA
8121at72025	Complete	g24541.t1	977.8	456	https://v10-1.orthodb.org/?query=8121at72025	FAD/NAD(P)-binding domain	Lathyrus sativus	g24541	10109	7365	8792	3345	3136	3504	Lathyrus sativus	JIC_Lsat_v2.1.1	CDS	g24541.t1	MNQAMATSLSLSCSPTLTRSTLFFTKTFPFSRSFSLPLSLNTKTLISLSPPPRTFAVRAESQNGAEPARQYDFDLFTIGAGSGGVRASRLASNFGASSAVCELPFSTISSDTTGGVGGTCVIRGCVPKKLLVYASKFSHEFEESNGFGWRYDSEPKHDWSSLIANKNAELQRLTGIYKNILKNAGVKLIEGRGKIIDPHTVDVDGKLYSAKHILVSVGGRPFIPDIPGKEFAIDSDAALDLPSKPQKIAIVGGGYIALEFAGIFNGLKSEVHVFIRQKKVLRGFDEEIRDFVAENMALRGIEFHTEESPVAITKAADGSLSLKTNKGTEEGFSHIMFATGRSPNTKDLGLESVGVKLAKDGSIEVDEYSQTSVPSIWAIGDATNRVNLTPVALMEGVALAKTLFQNEPTKPDYRAIPSAVFSQPPIGGVGLTEEQAAEQYGDIDVFTANFRPLKATLSGLPDRVFMKLIVSAKTNVVLGLHMCGEDAAEIAQGFAVGIKAGLTKADFDATVGIHPTAAEEFVTMRTPTRKIRKNQASQGKSDSEAKAVAGS	551	NA	g24541.t1	NA	NA	NA	LATHSAT_LOCUS24469	LATHSAT_LOCUS24469	CAK8571845.1
8121at72025	Complete	Lcu.2RBY.1g064910.1	977.3	456	https://v10-1.orthodb.org/?query=8121at72025	FAD/NAD(P)-binding domain	Lens culinaris	Lcu.2RBY.1g064910	23976	12269	18135	14156	7116	11247	Lens culinaris	Lens culinaris Redberry v2.0	CDS	Lcu.2RBY.1g064910.1	MNQAMATSLSLSCCSPSLTRSTLFFTKTFPFSRSFSPPLPLSTKTLISLSPPPRTFAVRAESPNAVDPARQYDFDLFTIGAGSGGVRASRLASNFGASSAVCELPFSTISSDTTGGVGGTCVIRGCVPKKLLVYASKFSHEFEESNGFGWRYDSEPKHDWSSLIANKNAELQRLTGIYKNILKNAGVKLIEGRGKIVDPHTVDVDGKLYSAKHILVSVGGRPFIPDIPGKKYAIDSDAALDLPSKPQKIAIVGGGYIALEFAGIFNGLKSEVHVFIRQKKVLRGFDEEIRDFVAENMALRGIEFHTEESPVAITKAADGSLSLKTNKGTEEGFSHIMFATGRTPNTKDLGLESVGVKVAKDGSIEVDEYSQTSVPSIWAIGDATNRVNLTPVALMEGVALTKTLFQNEPTKPDYRAIPSAVFSQPPIGGVGLTEEQAAEQYGDIDVFTANFRPLKATLSGLPDRVFMKLIVSAQTNVVLGLHMCGEDAAEIAQGFAVAIKAGLTKADFDATIGIHPTAAEEFVTMRTPTRKIRKNQASKGKSDSEAKAVAGS	553	NA	Lcu.2RBY.1g064910.1	54530	NA	NA	Lcu.2RBY.1g064910.1	Lcu.2RBY.1g064910.1	NA
8121at72025	Complete	MtrunA17_Chr1g0184771	1000.3	462	https://v10-1.orthodb.org/?query=8121at72025	FAD/NAD(P)-binding domain	Medicago truncatula	MtrunA17_Chr1g0184771	17085	16502	17227	5725	5180	4923	Medicago truncatula	MtrunA17r5.0-ANR-EGN-r1.9	CDS	MtrunA17_Chr1g0184771	MKQAAMATSLSLSCSSPLLTRNTLFFTKTFSFSRSFSLSPPLSTKTLISQSPPRRTFAVRAESQNGVDPTGHYDFDLFTIGAGSGGVRASRFAANFGANAAICELPFSTISSDTTGGVGGTCVIRGCVPKKLLVYASKFSHEFEESNGFGWRYDSEPKHDWSSLIANKNAELQRLTGIYKNILKNSNVKLIEGRGKIVDPHTVDVDGKLYTAKHILVSVGGRPFIPDIPGKEYAIDSDAALDLPSKPEKIAIVGGGYIALEFAGIFNGLKSDVHVFIRQKQVLRGFDEEIRDFVAENMALRGIEFHTEESPVAITKAADGSLSLKTSKGTVDGFSHIMFATGRKPNTKNLGLESVGVKIAKDGSIEVDEYSQTSVPSIWAIGDATNRINLTPVALMEGVALTKTLFQNEPTKPDYRAVPAAVFSQPPIGGVGFTEEQAVEQDGDVDIYTANFRPLKATLSGLPDRVFMKLIVSAKTNEVLGLHMCGDDAPEIVQGFAVAIKAGLTKADFDATVGIHPTAAEEFVTMRTPTRKIRKSLDSQGKPDSEAKAVAGT	553	NA	MtrunA17_Chr1g0184771	NA	NA	NA	MtrunA17_Chr1g0184771	MtrunA17_Chr1g0184771	NA
8121at72025	Complete	phavu.G19833.gnm2.ann1.Phvul.007G177200.1	993.9	465	https://v10-1.orthodb.org/?query=8121at72025	FAD/NAD(P)-binding domain	Phaseolus vulgaris	phavu.G19833.gnm2.ann1.Phvul.007G177200	16793	20558	19557	7101	6615	8216	Phaseolus vulgaris cv. G19833	phavu.G19833.gnm2.ann1.PB8d.protein	NA	phavu.G19833.gnm2.ann1.Phvul.007G177200.1	NA	NA	NA	phavu.G19833.gnm2.ann1.Phvul.007G177200.1	NA	NA	NA	Phvul.007G177200	Phvul.007G177200.1	NA
8121at72025	Complete	XP_050886527.1	974.9	456	https://v10-1.orthodb.org/?query=8121at72025	FAD/NAD(P)-binding domain	Pisum sativum	XP_050886527	28942	26636	25005	9698	8830	10882	Pisum sativum ZW6	CAAS_Psat_ZW6_1.0	NA	XP_050886527	NA	552	GCF_024323335.1	XP_050886527	NA	NA	NA	LOC127091854	NA	NA
8123at72025	Complete	cicar.CDCFrontier.gnm1.ann1.Ca_14381.1	834.4	441	https://v10-1.orthodb.org/?query=8123at72025	UbiB domain	Cicer arietinum	cicar.CDCFrontier.gnm1.ann1.Ca_14381	2020	1127	1907	2581	3661	3148	Cicer arietinum cv. CDC Frontier	cicar.CDCFrontier.gnm1.ann1.nRhs.protein	NA	cicar.CDCFrontier.gnm1.ann1.Ca_14381.1	NA	NA	NA	cicar.CDCFrontier.gnm1.ann1.Ca_14381.1	NA	NA	NA	Ca_14381	Ca_14381.1	NA
8123at72025	Duplicated	Glyma.02G241300.1.p	942.5	479	https://v10-1.orthodb.org/?query=8123at72025	UbiB domain	Glycine max	Glyma.02G241300	83	85	99	353	350	308	Glycine max	Glycine max Williams 82	CDS	Glyma.02G241300.1	MTPKPFNFPAKRTTALFLLTATAVSAAQTSSSAVPSPLPALSPEKIGGEIHGLIRTARAVSTVASTVVDYEFSLRGLPKDSDQYRQTISQVHLRSAKRFLKLCEANKGFYVKAGQFVSAQKVLPKEYSSTLSSLQDQVAPLPFKVIGEVLKDNLGPDFSEMFLSIDEQPVAAASIAQVHRAVLKSGHEVAIKVQYPWIEQQMNFDTRTMYFLSKTISWLYPQYRLEWLPLAFAKSMSSELDFVQEARNSEIAAKTFRNSKMVRIPHVFWDLTTRQILTMQFYTGHKIDDLDFLNQIGVDPEKVAKSLTELFAEMIFVHGYIHGDPHPGNILVSPEGCNGFSLVLLDHAVYTVLDEEFRKDFCQLWEALILKDSMKIMRLGERFCAGKYSRYLPIIFTGTTIESKNAVGISIEEKETLKHELKSLLFEDLSSFMESLPQDFIAIMRIDALLRYIIRKMDVSRVTRLLTYTKYAVYGRLCPKLDGEGESCKILRTNFYFAVKASFFSFMSTLKYLRILLTVLTGATDVIPRRQKLKSVQNYLHSKINCDTLGLLVHSVFLLLCVCPNALF	570	NA	Glyma.02G241300.1	17793	NA	NA	Glyma.02G241300	Glyma.02G241300.1	NA
8123at72025	Duplicated	g8100.t3	925.9	486	https://v10-1.orthodb.org/?query=8123at72025	UbiB domain	Lathyrus sativus	g8100	2354	1926	1682	2862	4199	3034	Lathyrus sativus	JIC_Lsat_v2.1.1	CDS	g8100.t1	MPPKPFNFPAKRTTAIFLLTTTAAAAFTVNSDEPSPLAADKIRAQIHGIIRTARAVSTVVSTVVDYEFSLRGLPKHSDQYRKTSSQVHLRSAERFLKLCEANKGFYVKAGQFIASQKVLPREYSSTLSSLQDQVAPLPFKIIEKVLKENLGPDFSEKFLSIDERPIGAASIAQVHHAVLKSGQEVAIKVQYPWIEQQMHFDTRTMYFLSKTIAWLYPQYRFEWLPLTFAKTVSSELDFVQEARNSEKAAKNFRNNKIVKIPHVFWELTTRQVLTMEFYIGHKIDDLDFLSENGVDPEKVAKSLIELFAEMIFVHGYIHGDPHPGNILVSPEGRNGFSLVLLDHAVYRELDEEFRKDFCQLWEALALKDSKKTMWLGERFGAGKYSRYLPIIFTGTTIESKYSSGMSIKEKETMKHELKSLMFEDLSLFMESMPPDFIAILRVDALLRSTIRKMDVSRLIRLLTYTKYAVYGRLHPKFDSELCKMSETNVYFAVKAVFLNFISTLKYFHILIKILIGAIDSTRWQQKMKNVHNYLYCKIGSNELWSILVHSVFLLLCMRPAS	561	NA	g8100.t1	NA	NA	NA	LATHSAT_LOCUS7318-2	LATHSAT_LOCUS7318	CAK8538080.1
8123at72025	Missing		NA	NA			Lens culinaris		NA	NA	NA	NA	NA	NA	NA	NA	NA	NA	NA	NA	NA	NA	NA	NA	NA	NA	NA	NA
8123at72025	Complete	MtrunA17_Chr5g0433911	839.4	420	https://v10-1.orthodb.org/?query=8123at72025	UbiB domain	Medicago truncatula	MtrunA17_Chr5g0433911	472	262	223	757	750	584	Medicago truncatula	MtrunA17r5.0-ANR-EGN-r1.9	CDS	MtrunA17_Chr5g0433911	MASSAPLAPSPLYQSFSIFFSHRSISLLHLSFFNFPGYFHCRRLRILAPRPSKTLRSVHQRSAKRFLKLCEANKGFYVKAGQFIASQKVIPREYSSTLSVLQDQVSPLPFEVIEKVLKENLGPDFSEKFLSIDERPIGAASIAQVHHAVLKSGQEVAIKVQYPWIEKQMHFDTRTMYFLSKTIGWLYPQYRFGWLPLAFAKTVSSELDFVQEARNSERAAKNFRNNKMVRIPHVFWELTTKQVLTMQFYAGHKIDDLDFLNQIGVDPEKVAKSLFELFAEMIFVHGYMHGDPHPGNILVSPEGRNGFSLVLLDHAVYRELDEEFRKDFCQLWEALVLKDSKKTMWFGERFGAGKYSRYLPIIFTGTTIESKYSSGMSLKEKESMKHELKSLLFEDLSSFMESMPPDFIAILRVDALLRSTIRKMDVSRLIRLLTYTKYAVYGRLCPKLDGELCKMPGTNVYFAVKAVFLSSISTLKYIRILIKVLFGAIFDSTPWQQKVKNVQNYLYRKIGSSDFWGILVHSAFLLFCIHPNALF	535	NA	MtrunA17_Chr5g0433911	NA	NA	NA	MtrunA17_Chr5g0433911	MtrunA17_Chr5g0433911	NA
8123at72025	Duplicated	phavu.G19833.gnm2.ann1.Phvul.008G239800.1	936.7	483	https://v10-1.orthodb.org/?query=8123at72025	UbiB domain	Phaseolus vulgaris	phavu.G19833.gnm2.ann1.Phvul.008G239800	626	555	680	1936	1351	1742	Phaseolus vulgaris cv. G19833	phavu.G19833.gnm2.ann1.PB8d.protein	NA	phavu.G19833.gnm2.ann1.Phvul.008G239800.1	NA	NA	NA	phavu.G19833.gnm2.ann1.Phvul.008G239800.1	NA	NA	NA	Phvul.008G239800	Phvul.008G239800.1	NA
8123at72025	Complete	XP_050904482.1	909.3	482	https://v10-1.orthodb.org/?query=8123at72025	UbiB domain	Pisum sativum	XP_050904482	566	461	524	1165	1189	1356	Pisum sativum ZW6	CAAS_Psat_ZW6_1.0	NA	XP_050904482	NA	561	GCF_024323335.1	XP_050904482	NA	NA	NA	LOC127118346	NA	NA
8129at72025	Complete	cicar.CDCFrontier.gnm1.ann1.Ca_15667.1	922.8	512	https://v10-1.orthodb.org/?query=8129at72025	Protein Networked (NET), actin-binding (NAB) domain	Cicer arietinum	cicar.CDCFrontier.gnm1.ann1.Ca_15667	8036	4563	4862	7315	7614	10151	Cicer arietinum cv. CDC Frontier	cicar.CDCFrontier.gnm1.ann1.nRhs.protein	NA	cicar.CDCFrontier.gnm1.ann1.Ca_15667.1	NA	NA	NA	cicar.CDCFrontier.gnm1.ann1.Ca_15667.1	NA	NA	NA	Ca_15667	Ca_15667.1	NA
8129at72025	Duplicated	Glyma.02G236600.1.p	926.2	503	https://v10-1.orthodb.org/?query=8129at72025	Protein Networked (NET), actin-binding (NAB) domain	Glycine max	Glyma.02G236600	1419	1450	1367	3723	4093	3023	Glycine max	Glycine max Williams 82	CDS	Glyma.02G236600.1	MAASGVHSSKQMRRLESRKSHSWWWDSHISPKNSKWLSENLEEMDRSVKRMLKLIEEDADSFAKKAEMYYQKRPELVALVEEFYRVYRALAERYDHVTGELRKNIPSDLQSQGSGISDAGSEPSSTWPSPTPKRGGRLKSSTRAAGFEYFLGSSGNGTDVYQKDGDESSTLTDSEEESDDSSVNNYSGFSRNGSDLGINRRIMELETELREVKEKLWMQEEEHADGSTRGSRNENTEDLYTKINAYEQELMTVNEKLRLSEEEITKQKIELQKYRLFNTENLEAGFESSLTKKHINEGGEAHKMIEVEGSIDGVDKELFDQNGEIETLARELRITKENLKASEMQITSLKFEANKSSERIQQLHDQLELARKDISTWKTKFNSEKRESTKLHERLARLRTSLSDRDHEIRDLKTEVSDAEQKIFPEKAQLKSEMSKVLEERTHLEEQIREWESRGRCFEDDIRRIQSEKMEMEEALKGEIQLLKAGIEQRENNIKELNTSIDTLKLEKDNLHVEVGSLKEEVNSRDGRIEHLNSHLNELHVEHVQLIAGMEEAHKHVEELKSKAKQLEEEVERQRTVILEGAEEKREAIRQLCFSLEHYRDGYNMLRQHVMGHRRVPVLAA	623	NA	Glyma.02G236600.1	17898	NA	NA	Glyma.02G236600	Glyma.02G236600.1	NA
8129at72025	Complete	g8207.t1	836.7	513	https://v10-1.orthodb.org/?query=8129at72025	Protein Networked (NET), actin-binding (NAB) domain	Lathyrus sativus	g8207	3794	2986	2891	6130	6355	7410	Lathyrus sativus	JIC_Lsat_v2.1.1	CDS	g8207.t1	MAASGVSSSKQMKRLESRKSHSWWWDSHIGPKNSRWLSGNLEEMDRSVKRMLKLIEEDADSFARKAEMYYKKRPELIALVEEFYRGYRALAERYDHVTGELRKNVQTDLQSQGSGFSDTGSEPFSTLPSPNVAHTKSSNRAAGFDFFLGPGGNASDINQKDGDDSSSVTDSEEESDDSSVNNYSAFSRNGSDPGMNRRISELENELREVKEKLWTQEGEHAEVSVSSSETRIENVEDAYAKINAYEQDLMIVNEKLRMSEEEIAKLKTELENYRSLDLGNTDAGVDKELEVQGSIDGADRELFESSNDNVALIEELRIVKEKLKASETQVASLKTEVNKSKERIQQLQEQLDLARKDISSWKTKFSVEKRESTKFQERLARLKSSLLDRDNEIRELKTAVSDAEEKIFPEKANLKLEMSKLLEQQTHLKELIREWECRGRSFEEEIRNIQSERIEMEAEFKDRIELLKAEINQRENNIKELNVSLDNLNILIGSLKEDVNSRDGRIESLDRHLNELHMEHVQLISGMEESRRQAEEIKTKAKKLEELVERQKSEILETAEEKREAIRQLCFSLEHYRNNYHMLKQHFIGHKRVPILAA	598	NA	g8207.t1	NA	NA	NA	LATHSAT_LOCUS7212	LATHSAT_LOCUS7212	CAK8537966.1
8129at72025	Complete	Lcu.2RBY.5g051140.1	857.4	513	https://v10-1.orthodb.org/?query=8129at72025	Protein Networked (NET), actin-binding (NAB) domain	Lens culinaris	Lcu.2RBY.5g051140	4250	1986	3424	7092	5181	7508	Lens culinaris	Lens culinaris Redberry v2.0	CDS	Lcu.2RBY.5g051140.1	MASSGVNSSKQMKRLESRKSHSWWWDSHISPKNSKWLFENLEEVDRSVKRMLKLIEEDADSFARKAEMYYKKRPELIALVEEFYRGYRSLAERYDHVTGELRKNVQTDLQSQGSGFSDTASEPSSTQPSPNVAHRKSSNRAAGFDFFLGSGGNTSDINQKDGDESSSVTDSEEESDDSSVNNYSAFSRNGSDPGMNRRISELENELREVKEKLWTQEGEHAEVSVSSSEVRIENVEDAYAKINAYEQDLMNVNEKLRMSEEEIAKLKTELENYRALDSGNIDAGVIKELEVQGSIDGVDKVLFEPSNDTVALTEVLRIVKENLKASETQVASLKTEVNNSKERTQQLQDQLDLARKDISSWKTKFSSEKRESTKFQERLARLKSSLLDRDNEIRELKTAVSDAEEKIFPEKANLKLEMSKLLEEQTHLKELIREWECRGRSFEEEIRNIQNEKVEMEEEFKDRIELLKAEIKQRENNVRELNVSIDTLKFERDNLNILIGSLKEDVNSRDERIESLDRHLNELHMEHVQLISGMENTRRQVEEIKTKAKKLEEQVERQKSEILETAEEKREAIRQLCFSLEHYRNNYHMLKQHIIGHKRVPIMAA	606	NA	Lcu.2RBY.5g051140.1	20069	NA	NA	Lcu.2RBY.5g051140.1	Lcu.2RBY.5g051140.1	NA
8129at72025	Complete	MtrunA17_Chr5g0432781	918.5	513	https://v10-1.orthodb.org/?query=8129at72025	Protein Networked (NET), actin-binding (NAB) domain	Medicago truncatula	MtrunA17_Chr5g0432781	1987	691	1050	7391	5779	5165	Medicago truncatula	MtrunA17r5.0-ANR-EGN-r1.9	CDS	MtrunA17_Chr5g0432781	MAASGVNSSKQMKRLESRKSHSWWWDSHISPKNSKWLFENLEEMDRNVKRMLKLIEEDADSFAKKAEMYYKKRPELVALVEEFYRGYRSLAERYDHVTGELRKNVQSDLQSQGSGFSDTGSEPPSTLPSPNVTHRKSSNRAAGFDFFLGTGGNASDISQKDGEDESSTMTGSEDESDDSSVNNYSAFSRNGTDPGMNRRINELENELREVKEKLWTQEGEHAEVSVSSSGATHENADDVYAKINAYEQELMIVNEKLRLSEEEITKLRTELENYKSLDSRNMDVGVELEVEGSVDGVDKELFESSGGTASLREELRITKENLKASETQVASLNTEVNKSSDRIQQLKDQLDSAKKDVATWKTKFNSEKRESTKLQERLARLKTSLSDRDHEIRDLKTAVSDAEQKIFPEKANLKAEMSKLLEEQTHLKELIREWESRGRSFEEQIRNIQSEKIEMEAELKNGIQLLKAEIEQRENNIKDLNVSLDNLKLEKDNLNVEVGSLKEDVNSRDGRIGSLDRHLNDLHIEHVQLISSLEEACRQVEEIKTKAKNLEEQVERQKTEILEAAEEKREAIRQLCFSLEHYRNNYHMLKQHFIGHKRVPILAA	604	NA	MtrunA17_Chr5g0432781	NA	NA	NA	MtrunA17_Chr5g0432781	MtrunA17_Chr5g0432781	NA
8129at72025	Complete	phavu.G19833.gnm2.ann1.Phvul.008G246300.1	924.7	507	https://v10-1.orthodb.org/?query=8129at72025	Protein Networked (NET), actin-binding (NAB) domain	Phaseolus vulgaris	phavu.G19833.gnm2.ann1.Phvul.008G246300	6949	5707	6514	7337	9542	10741	Phaseolus vulgaris cv. G19833	phavu.G19833.gnm2.ann1.PB8d.protein	NA	phavu.G19833.gnm2.ann1.Phvul.008G246300.1	NA	NA	NA	phavu.G19833.gnm2.ann1.Phvul.008G246300.1	NA	NA	NA	Phvul.008G246300	Phvul.008G246300.1	NA
8129at72025	Duplicated	XP_050904593.1	841.7	513	https://v10-1.orthodb.org/?query=8129at72025	Protein Networked (NET), actin-binding (NAB) domain	Pisum sativum	XP_050904593	NA	NA	NA	NA	NA	NA	NA	NA	NA	NA	NA	NA	NA	NA	NA	NA	NA	NA	NA	NA
8132at72025	Complete	cicar.CDCFrontier.gnm1.ann1.Ca_00324.1	1149.5	858	https://v10-1.orthodb.org/?query=8132at72025	Zinc finger, CCCH-type	Cicer arietinum	cicar.CDCFrontier.gnm1.ann1.Ca_00324	14152	9098	12170	22676	24037	16366	Cicer arietinum cv. CDC Frontier	cicar.CDCFrontier.gnm1.ann1.nRhs.protein	NA	cicar.CDCFrontier.gnm1.ann1.Ca_00324.1	NA	NA	NA	cicar.CDCFrontier.gnm1.ann1.Ca_00324.1	NA	NA	NA	Ca_00324	Ca_00324.1	NA
8132at72025	Duplicated	Glyma.15G076800.1.p	1208.1	866	https://v10-1.orthodb.org/?query=8132at72025	Zinc finger, CCCH-type	Glycine max	Glyma.15G076800	475	513	672	1445	1314	1571	Glycine max	Glycine max Williams 82	CDS	Glyma.15G076800.2	MSIPDSPFAEDVEIDPSLDDDDEEEEETEEEEEEEEEVEEEEVEEEEEVEEEEVEEEEVEEELEEEEVEEIEVEEELEEEEVEEIEVEEELEEEVVEEIEVEEEEEEGEQGEEQQVEEMEEEEEEEVEEEEEEEEVEEEEEEEQEQQQQEAVEEKKEEQQQQHQAEAAMEEQEEVPMEEKEEDKPAVPGSPLDADKDRKDYGQHMEFEGQDKNLGPVSSVAENPEVMPPSSTHCMEENNVMLKKSDIPTLKKEELPLKYEISSHPKSRENLTSVEVCRSQGLDVEVENAGSLLQKKTFRGYCVPGCNSKANLCGDNNIDSRARATKSSSDTVQDMVIGPLPRDCLVEDSNGGQNSRNKIMLSEMESRDDAKQMTSSRTRNLSPSAEIKDGNKRPRIICDFFAKGWCIRGSSCSFLHIKDTGDNTDQEAEADSVSTYQKRQLKVEEGVRENVERSRMNEQEATPSWHPSQEKQKFPPRDNLFPDNRFPFSASDNYLSPNLSLNSTCADGMATPRNQHMYKGYTSTLLSHSPNSSLVTQFAASSMSLSHRILAQSGRSLPFSSSLGASNVDSLKFLNTDKEYLTSKSTFSGSGREDFSLVSSSRVPSYPAGYKSKICSYDWEPSVPFRPSFFITSMNVSSPGDLYDPLRDSIEIPNIGDGSLKASLLIHGSNVQVSSQVRTYGDSAVVGEHMSNLNDDKSSVSSHNKFCENEPNKNCLPHEKDCLPPETEITSGTYQGKMGMGQHTFGVADSTKNERDVTECDARRHGEGSGHKKKRVDRDKKNHEMDVDFQIDGSIQKESKALKFFRAALVDHVKELLKPAWHEGHLSKDAHIMIVKKSVDKVVSTLEPHQIPIMDTAKQYVSSSQVKIAKLVNGYVNKYGKY	884	NA	Glyma.15G076800.2	40010	NA	NA	Glyma.15G076800	Glyma.15G076800.2	NA
8132at72025	Complete	g5524.t1	1080.2	886	https://v10-1.orthodb.org/?query=8132at72025	Zinc finger, CCCH-type	Lathyrus sativus	g5524	6150	5675	4364	5796	8537	7726	Lathyrus sativus	JIC_Lsat_v2.1.1	CDS	g5524.t1	MPVSDSPNAPDDPSLQEEEDDEEGSEEEEEEEIEEVEEEEDQDQEEEEEEEEVEEVEEEVEEVEEEEEEEEEVEGEEEEEETVEVEEEEEEEVEEEVEEEEEEEVEVEVEEEEEEEEEEEEEQETVVEKKNEDKDEIPVLNKESVEEEEEEEEEEEEEEEEEKEAIEMEEEEEEEEEEEEKEAIEMEEEEEEEEEEEEKEAIEMEEEEEQETVVEEKDKDKHGVSDSLPDADKQSKDSSQNMELDVKEENLGPVSSVPENPEVIRSSHDMEESNAVLLASGPPHEELTLKQEVSSPPKPSENLVSAEDEKSQGLNVDVENSGYFLQKKTIGGCSEPDCNSKASLSEVKDIDSRATKSSSNNTVKDVVTGIIPRDDFVENSDGGQNSKEKIKQSETESRVDAKQKPSRARSPPPSAQITDGNKRRAVTCAFFAKGWCIRGSSCSFLHIKDSASNTNQGAEGNLVNAHQKGELKLEKVVKENVDGSRMNEGEASPSWHPSHEKEKFPMRDSLFPKNTSNNYFSSNLSSYSSRAEGMAAIRNQHVYRGYTPTKDFNSSLSASTLDSQKLLNNDKEYHAYKSTFSSDREDLYLGGSSRVSQHANGYKLKTRSYDWEPSVPFQPSFFITSMNVSSPGDLYDPLRDSIEIPNIGDGSLKASLLIQGSSIQASSQVRTHDDSAAVGKHMSGLNDDKSSVSSHNKFYENEPNRSSVPRGKDSLGTKTEITSGTCANYQNGNLDVGQNAFGVEDRIETKKKRTKHDARHHGDGSEHKNKRVARDDKIHEMEVDFQTDGSMHKETKALKFFRAVLVDLVKELLKPFWHEGRLSKEAHITIVKKSVDKVVSTLEPHQIPTNEVSAKQYFSLCRPKITKLVHGYVNKHGKS	879	NA	g5524.t1	NA	NA	NA	LATHSAT_LOCUS429	LATHSAT_LOCUS429	CAK8530574.1
8132at72025	Complete	Lcu.2RBY.2g004640.1	999.3	871	https://v10-1.orthodb.org/?query=8132at72025	Zinc finger, CCCH-type	Lens culinaris	Lcu.2RBY.2g004640	4831	3161	5441	7800	6679	8668	Lens culinaris	Lens culinaris Redberry v2.0	CDS	Lcu.2RBY.2g004640.1	MPVSDSSDVPDDSSLQEEEDDEEGSEEEEEEEEVEEVEKEEGLDQEEEVEEEEEEEEEEVEEVEEEEDEEVEEEEEVEEEEEEEVEEEVEEEEEEEEMEEIEVEEEEEEEEEEEEEEEETVVEKKNEDKDEIAVSLPDANELSKETVEVEEEEEEEEEMEEEEEEEEEEEEEEEEEEEEEEAINIEEKSKQETVVEEKDKEEAIKMEEEERQETVVEEKDKDKHGVPDSLPDTDKHSKDSSQHMELDVKDETLGPFSSMPENPDVIRSSHDMEENNAMLIASVPPHEELTSKQEVSSPPKPSENLIFAEDEKNQGLNADVENSGYLQKKTSGGCSEPDCNSKASLSDVKDIDSRATKSSSNTVKDVVTGIMPRDDFVEDADGGQNSKEKTMQSETESKVDAKQKPSRARSPSPKAEITDGNKRRAVTCAFFAKGWCIRDSANNTDHGAEGNLANAHQKRELKSEKVVKANVDGSRTNEGEASLSWHPSHEKDKFPMRNSLFPENRSAFNASSNYFSSNLSSFSSRNQHMYRGYTSTKDFSSSLGASALDSQQLLNSEKEYHTYKSTFSSDREDLHQGGSSRVSPHANGYKQKTRSYDWEPSVPFRPSFFITSMNVSSPGDLYDPIRDSIEIPNIGDGSLKASLLIRGSSIQASSQVRTYEDSAAVGKHTSDLNDDKSSVSSHNKFYENEPNRSSVPRGKDSLATKAEITSGTCANYQNGNIDLGQNAFGVEDRIETAKKRTKHDARHHGDGSEYKNKRVARDDKIHEMEVDFLTDGSVHKESKVQKIFRAALVDLVKELLKPFWHEGRLSKEAHITIVKKSVDKVVSTLEPHQIPTNEDSAKQYISSCRPKITKDMSINMENLDMHAQTPFFVQFLMSLLIPIHGNFRLRLSVSKVKVDLEYFEFFFKMKWLDFIRSKHSKKWVSSGFVQKETNRGEELVRTVCRRNRNKVKRRTVRSCRLREKKK	967	NA	Lcu.2RBY.2g004640.1	38736	NA	NA	Lcu.2RBY.2g004640.1	Lcu.2RBY.2g004640.1	NA
8132at72025	Complete	MtrunA17_Chr2g0282581	1099	920	https://v10-1.orthodb.org/?query=8132at72025	Zinc finger, CCCH-type	Medicago truncatula	MtrunA17_Chr2g0282581	2719	2598	2448	4436	4771	5554	Medicago truncatula	MtrunA17r5.0-ANR-EGN-r1.9	CDS	MtrunA17_Chr2g0282581	MPNSDSSVEDDPSLQEEEEDEVDDDEEEEFEEVEVEEEEEDQEEEEEIEEVEQEEEEQEEVEEEEEEEEIEEEEEDEVEEEEEEVEKEEVETVVVEEEEEEEEEEEEEEEEEEEEEEEEAIESEHIKETIKVEEEEKEEEEEEEEEEEEEEEEEEKEEEEEEEEEEEEEEEEEMEDEEKQEKIVVEEKDKDKDEVPNSLPDADKHSKVEVEEEEEKEENEEAIDMEVEEEQETVVEKDKEKDEVPDSLPDADKRSKDSSQHMELDVKEENLGSVSHVPDNPEVIRPSHYMEENDAMSKASVSLHEELTLKNEDYPLKQKVESPPKPSENLISAEDGKNQGLNVDVENPGHLQRKASEGCSEPDCNSKASLSDVMDIDSRATKPSSDTGKDVVTGIILRDNFVEDADGDQNSKEKVMQSEMESTVDVKQKPSRTRIHSPSAEIKDGNKRPAIICAFFAKGWCIRGSSCSFLHVKDSVNNTDQGAEGDVVTAHQKRELKLEKGVKENEEEASPSWHPSHEKEKFLMRDSLFPENKSAFNTSNNYFSSNLSSYSSRAEEMIAIRNQHMYRGYTSTKDFSSPLGASALDSHAHKSSFSSDREDFHLVGSSRVAPHANGYTLKTRSNWEPSVPFRPSFFITSMNVSSPRDLYDPLRNSIEIPNIGDGSLKASLLIRGSSVQASSQVRTYDDSAAVGKQMSDVNDDKSSVSSHHKFYENEPNRSSVPRGKDCLATKAEITSGTCANYQNGDIGVGQYAFGVEDRIETLKKRTEHDARHHSDESEHKKNRVAKDNKFHEMEVDFQTDGSVLKETKTLKIFHAVLVDLVKELLKPFWHEGRLSKDAHILIVKKSVDKVISTLEPRQIPTTEDTAKQYVSLCRPKIAKLVHGYVNKHGKS	891	NA	MtrunA17_Chr2g0282581	NA	NA	NA	MtrunA17_Chr2g0282581	MtrunA17_Chr2g0282581	NA
8132at72025	Complete	phavu.G19833.gnm2.ann1.Phvul.006G183400.1	1129.2	847	https://v10-1.orthodb.org/?query=8132at72025	Zinc finger, CCCH-type	Phaseolus vulgaris	phavu.G19833.gnm2.ann1.Phvul.006G183400	6275	5267	5324	7434	6604	6963	Phaseolus vulgaris cv. G19833	phavu.G19833.gnm2.ann1.PB8d.protein	NA	phavu.G19833.gnm2.ann1.Phvul.006G183400.1	NA	NA	NA	phavu.G19833.gnm2.ann1.Phvul.006G183400.1	NA	NA	NA	Phvul.006G183400	Phvul.006G183400.1	NA
8132at72025	Duplicated	XP_050878089.1	1091.4	875	https://v10-1.orthodb.org/?query=8132at72025	Zinc finger, CCCH-type	Pisum sativum	XP_050878089	NA	NA	NA	NA	NA	NA	NA	NA	NA	NA	NA	NA	NA	NA	NA	NA	NA	NA	NA	NA
8133at72025	Complete	cicar.CDCFrontier.gnm1.ann1.Ca_19455.1	895.8	386	https://v10-1.orthodb.org/?query=8133at72025	COBRA-like protein	Cicer arietinum	cicar.CDCFrontier.gnm1.ann1.Ca_19455	264	22	586	1279	1491	5219	Cicer arietinum cv. CDC Frontier	cicar.CDCFrontier.gnm1.ann1.nRhs.protein	NA	cicar.CDCFrontier.gnm1.ann1.Ca_19455.1	NA	NA	NA	cicar.CDCFrontier.gnm1.ann1.Ca_19455.1	NA	NA	NA	Ca_19455	Ca_19455.1	NA
8133at72025	Duplicated	Glyma.06G205500.1.p	888.4	386	https://v10-1.orthodb.org/?query=8133at72025	COBRA-like protein	Glycine max	Glyma.06G205500	0	0	0	1214	670	1487	Glycine max	Glycine max Williams 82	CDS	Glyma.06G205500.1	MEFESGTQKQKGTFACLKMVALIALCLILISPAESFDPLDPTGNVTIRWDIMSWTSDGYLATVTLFNFQLYRNIMNPGWTLGWTWAKKEIIWAVMGAQATEQGDCAKFKLKIPHSCKRNPQVVDLLPGAPFNMQFTNCCRGGVLTSWGQNPSGAVSAFQIGVGLSGTSNKTVKLPKNFKLLGPGPGYSCGPAKIVPSTAILTDDRRRKMQALMSWNVTCTYSQFLASKNPSCCVSLSSFYSDKVTGCPPCACGCQNNNTCVTKDSKILQENATSPHRKSDITLTPKPLLQCTHHLCHVRVHWHLKDNYKDYWRVKIAIINFNYRLNFTDWSLVVQHPNLNNVTQVYSFEYMPLLPYESINDTGMFYGLKYYNDLLMEAGPKGNVQSEVLMKKDKNTFTLKQGWAFPRRVYFNGDECMLPPPDSYPMLPNSGHKLPTTITLMATYVVFTLFFHLVVTLF	460	NA	Glyma.06G205500.1	71810	NA	NA	Glyma.06G205500	Glyma.06G205500.1	NA
8133at72025	Complete	g4001.t1	884.7	387	https://v10-1.orthodb.org/?query=8133at72025	COBRA-like protein	Lathyrus sativus	g4001	1950	823	78	4826	2783	1426	Lathyrus sativus	JIC_Lsat_v2.1.1	CDS	g4001.t1	MELDNGKQHQSGKFRALKLVAFVALCFILISPAEAFDPLDPTGNVTIRWDIMSWTSDGYMATVTLFNFQLYRNIMNPGWTLGWTWAKKEIIWAMMGAQATEQGDCAKFKIKIPHSCKRSPQVVDLLPGASFNMQYTNCCKGGVLTSWGQDPSGAVAAFQMGVGLSGRSNKTVKLPTDFKLLGPGPGYSCGPAKRVPSTVILTDDRRRKAQALMSWNVTCTYSQFLAYKNPSCCVSLSTFYNDQVTACPTCACGCQNNATCVTKESKILKEVDGNNKTRKSDITPKPLLQCTRHLCPIRVHWHIKDNYKDYWRVKIAIINFNYRLNYTQWGLVVQHPNLNNVTQVYSFEYMPLLPYQAINDTGMFYGLKYYNDLLMEAGAKGNVQSEVLMKKDKNTFTLQQGWAFPRRVYFNGDECMLPPPDSYPFLPNSAYRLPRTTYVTISIAIFVIFASFFM	454	NA	g4001.t1	NA	NA	NA	LATHSAT_LOCUS1948	LATHSAT_LOCUS1948	CAK8532217.1
8133at72025	Complete	Lcu.2RBY.2g065510.1	885.3	387	https://v10-1.orthodb.org/?query=8133at72025	COBRA-like protein	Lens culinaris	Lcu.2RBY.2g065510	555	2250	912	188	482	407	Lens culinaris	Lens culinaris Redberry v2.0	CDS	Lcu.2RBY.2g065510.1	MEFDNGKQRQSCRFLELKLVTFVALCLILISPAEAFDPLDPTGNVTIRWDIMSWTSDGYMATVTLFNFQLYRNIMNPGWTLGWTWAKKEIIWAMMGAQATEQGDCAKFKIKIPHSCKRSPQVVDLLPGASFNMQYTNCCKGGVLTSWGQDPSGAVSAFQMGVGLSGRSNKTVKLPTDFKLLGPGPGYSCGPAKRVPSTVILTDDRRRKAQALMSWNVTCTYSQFLAYKNPSCCVSLSTFYNDQVTACPTCACGCQNNATCVTKESKILKEVDGNNKTRKSDITPKPLLQCTRHLCPIRVHWHIKDNYKDYWRVKIAIINFNYRMNYTQWGLVVQHPNLNNVTQVYSFEYMPLLPYQAINDTGMFYGLKYYNDLLMEAGAKGNVQSEVLMKKDKNTFTLHQGWAFPRRVYFNGDECMLPPPDSYPFLPNSAYRKLPTTTCVIISITFYVIFSSFFI	456	NA	Lcu.2RBY.2g065510.1	44823	NA	NA	Lcu.2RBY.2g065510.1	Lcu.2RBY.2g065510.1	NA
8133at72025	Complete	MtrunA17_Chr2g0308371	887	387	https://v10-1.orthodb.org/?query=8133at72025	COBRA-like protein	Medicago truncatula	MtrunA17_Chr2g0308371	1161	1204	540	18431	12760	4688	Medicago truncatula	MtrunA17r5.0-ANR-EGN-r1.9	CDS	MtrunA17_Chr2g0308371	MEFRELKLVAFFALCLILISPAEAFDPLDPTGNVTIRWDIMSWTSDGYMATVTLFNFQLYRNIMNPGWTLGWTWAKKEIIWAMMGAQATEQGDCSKFKLKIPHSCKRSPQVVDLLPGASYNMQYTNCCKGGVLTSWGQDPSGAISAFQMGVGLSGRTNKTVKLPQDFKLLGPGAGYSCGPAKRVPSTVILTDDRRRKAQALMSWNVTCTYSQFLASKNPSCCVSLSTFYNDQVTACPTCACGCQNNATCVTKDSKILKEVAGNNKTRKSDIAPKPLLQCTRHLCPVRVHWHIKDNYKDYWRVKIAIINFKYRLNYTQWGLVVQHPNLSNVTQVYSFEYMPLLPYEAINDTGMFYGLKFYNDLIMEAGSKGNVQSEVLMKKDKNTFTLKQGWAFPRRVYFNGDECMLPPPDSYPFLPNSARRLPTSFVTMTTYVIVASFFIWF	442	NA	MtrunA17_Chr2g0308371	NA	NA	NA	MtrunA17_Chr2g0308371	MtrunA17_Chr2g0308371	NA
8133at72025	Complete	phavu.G19833.gnm2.ann1.Phvul.009G203200.1	891.5	387	https://v10-1.orthodb.org/?query=8133at72025	COBRA-like protein	Phaseolus vulgaris	phavu.G19833.gnm2.ann1.Phvul.009G203200	49	136	63	813	1718	1452	Phaseolus vulgaris cv. G19833	phavu.G19833.gnm2.ann1.PB8d.protein	NA	phavu.G19833.gnm2.ann1.Phvul.009G203200.1	NA	NA	NA	phavu.G19833.gnm2.ann1.Phvul.009G203200.1	NA	NA	NA	Phvul.009G203200	Phvul.009G203200.1	NA
8133at72025	Complete	XP_050917740.1	881.9	387	https://v10-1.orthodb.org/?query=8133at72025	COBRA-like protein	Pisum sativum	XP_050917740	1737	2034	484	1078	1446	1268	Pisum sativum ZW6	CAAS_Psat_ZW6_1.0	NA	XP_050917740	NA	449	GCF_024323335.1	XP_050917740	NA	NA	NA	LOC127134156	NA	NA
8135at72025	Complete	cicar.CDCFrontier.gnm1.ann1.Ca_09765.1	923	432	https://v10-1.orthodb.org/?query=8135at72025	Enolase	Cicer arietinum	cicar.CDCFrontier.gnm1.ann1.Ca_09765	3389	2381	3592	9401	7548	7630	Cicer arietinum cv. CDC Frontier	cicar.CDCFrontier.gnm1.ann1.nRhs.protein	NA	cicar.CDCFrontier.gnm1.ann1.Ca_09765.1	NA	NA	NA	cicar.CDCFrontier.gnm1.ann1.Ca_09765.1	NA	NA	NA	Ca_09765	Ca_09765.1	NA
8135at72025	Duplicated	Glyma.02G304200.1.p	921.5	434	https://v10-1.orthodb.org/?query=8135at72025	Enolase	Glycine max	Glyma.02G304200	1525	1484	1226	3852	4464	3691	Glycine max	Glycine max Williams 82	CDS	Glyma.02G304200.1	MSVQDYLDKHMLSRKLEDAVNAAVRAKTSDPVLFISNHMRKAVQSVITKIKARQILDSRGIPTVEVDLHTNKGVFRASVPSGNSTSMYEAVELRDGDKGVYLGNGVAKAVKNINDKISEALIGMDPTLQSQIDQAMIDLDKTEKKGELGANAILAVSIAACKAGAAEKEVPLYKHIADLSGKTSPTLPVPAFTVISGGKHAGSNLAIQEIMILPIGASKFEEALRMGTETYHHLKAVITEKYGAHNCNVGEDGGFAPNISSFREALDLVKEAISRAGYDEKIKIALDVAATDFCIGKRYDLDFQSPQKSGQNFKSAEDMIDLYKELCSEYPIVSIEDPFDKEDWEHIKHISSLGICQVVGDDLLMSNAKRIERAITESACNALLLKVNQVGTITEVIEVVKLAKEAHWGVVTSHRCGETIDSFIADLSVGLASGVIKAGAPCRGERLEKYNQLLRIEEELGDQAVYAGEDWRQ	475	NA	Glyma.02G304200.1	20177	NA	NA	Glyma.02G304200	Glyma.02G304200.1	NA
8135at72025	Complete	g7292.t1	920.4	434	https://v10-1.orthodb.org/?query=8135at72025	Enolase	Lathyrus sativus	g7292	3734	3051	3198	6047	6327	7255	Lathyrus sativus	JIC_Lsat_v2.1.1	CDS	g7292.t1	MSVQEYLDKYTLSRKLEDAVNAAVRAKTTDPILFISNHMKKGVQSVITKVKARQILDSRGIPTVEVDLYTNKAMFRASVPSGNSSGMYEAVELRDGDKGVYLGNGVAKAVKNINEKISEALIGMDPTLQSQIDHAMIDLDKTEKKGELGANAILAVSIAACKAGAAEKDVPLYKHIADLSGKSSPMLPVPAFTVISGGKHAGNNLAIEEIMILPIGASRFEEALRMGSETYHHLKAVITEKCGPHNCNVGEDGGFAPNVSSFREALDLVKEAISRTGYDEKIKIALDVAATNFCIGKRYDLDFQSPQKSGQNFKSAEDMIELYKELCAEYPIVSIEDPFDKEDWEHIKYISSLGICQVVGDDLLMSNTKRIEKAVTESACNALLLKVNQVGTVTEVIEVVKQAKEAHWGVVTSHRSGETVDSFIADLSVGLAVGQIKAGAPCRGERLEKYNQLLRIEEELGDQAVYAGEDWRQ	473	NA	g7292.t1	NA	NA	NA	LATHSAT_LOCUS8121	LATHSAT_LOCUS8121	CAK8538978.1
8135at72025	Complete	Lcu.2RBY.1g000970.1	919	434	https://v10-1.orthodb.org/?query=8135at72025	Enolase	Lens culinaris	Lcu.2RBY.1g000970	3976	3262	4644	7458	4701	6317	Lens culinaris	Lens culinaris Redberry v2.0	CDS	Lcu.2RBY.1g000970.1	MSVQEYLDKYTLSRKLEDAVNAAVRAKTTDPVLFISNHMKKGVQSVITKVKARQILDSRGIPTVEVDLYTNKAMFRASVPSGNSSGMYEAVELRDGDKGVYLGNGVAKAVKNINEKISEALIGMDPTLQSQIDHAMIDLDKTEKKGELGANAILAVSIAACKAGAAEKEVPLYKHIADLSGKASPILPVPAFTVISGGKHAGNNLAIEEIMILPIGASRFEEALRMGAETYHHLKAVITEKCGPHNCNVGEDGGFAPNVSSFREALDLVKEAIRRTGYDEKIKIALDVAATNFCIGKRYDLDFQSPQKSGQNFKSAEDMIELYKELCAEYPIVSIEDPFDKEDWEHIKYISSLGICQVVGDDLLMSNAKRIEKAVTESACNALLLKVNQVGTVTEVIEVVRQAKEAHWGVVTSHRSGETVDSFIADLSVGLAVGQIKAGAPCRGERLEKYNQLLRIEEELGDQAVYAGEDWRQF	475	NA	Lcu.2RBY.1g000970.1	48136	NA	NA	Lcu.2RBY.1g000970.1	Lcu.2RBY.1g000970.1	NA
8135at72025	Missing		NA	NA			Medicago truncatula		NA	NA	NA	NA	NA	NA	NA	NA	NA	NA	NA	NA	NA	NA	NA	NA	NA	NA	NA	NA
8135at72025	Duplicated	phavu.G19833.gnm2.ann1.Phvul.008G283801.1	917.6	434	https://v10-1.orthodb.org/?query=8135at72025	Enolase	Phaseolus vulgaris	phavu.G19833.gnm2.ann1.Phvul.008G283801	NA	NA	NA	NA	NA	NA	NA	NA	NA	NA	NA	NA	NA	NA	NA	NA	NA	NA	NA	NA
8135at72025	Complete	XP_050903535.1	920	434	https://v10-1.orthodb.org/?query=8135at72025	Enolase	Pisum sativum	XP_050903535	2580	2058	1875	4034	3893	4199	Pisum sativum ZW6	CAAS_Psat_ZW6_1.0	NA	XP_050903535	NA	473	GCF_024323335.1	XP_050903535	NA	NA	NA	LOC127117529	NA	NA
8138at72025	Complete	cicar.CDCFrontier.gnm1.ann1.Ca_03273.1	957.9	418	https://v10-1.orthodb.org/?query=8138at72025	Xylose isomerase	Cicer arietinum	cicar.CDCFrontier.gnm1.ann1.Ca_03273	34264	21026	17124	31254	31992	17347	Cicer arietinum cv. CDC Frontier	cicar.CDCFrontier.gnm1.ann1.nRhs.protein	NA	cicar.CDCFrontier.gnm1.ann1.Ca_03273.1	NA	NA	NA	cicar.CDCFrontier.gnm1.ann1.Ca_03273.1	NA	NA	NA	Ca_03273	Ca_03273.1	NA
8138at72025	Duplicated	Glyma.17G066200.5.p	954.4	418	https://v10-1.orthodb.org/?query=8138at72025	Xylose isomerase	Glycine max	Glyma.17G066200	10957	11246	5811	10045	11497	8557	Glycine max	Glycine max Williams 82	CDS	Glyma.17G066200.5	MMKMKLVKTLLLLLCVKLFCYAVIGAPQTCPANNEDKCGDSDEWKGEFFPDIPKIKYEGPSSKNVLSFKWYNAEEEILGKKMKDWLRFSVAFWHTFRGTGADPFGAPTKYWLWEDGTNSLNMAKRRMRANFEFISKLGVDFWCFHDRDIAPDGKTLEESNANLDEVVALAQELQTKAKKRVLWGTAQLFMHPRYMHGAATSSELKVYAYAAAQVKKAIEVTHYLGGENYVFWGGREGYQSLLNTDMERELNHLARFFEAAVAYKKKIGFNGTFLIEPKPQEPTKHQYDWDAATSANFLRKYGLTGEFKLNIECNHATLSGHSCHHELETARINGLLGNIDANTGDPQVGWDTDQFLVDIQEATLIMLSVIRNGGLAPGGFNFDAKLRRESTDVEDLFIAHIVGMDTLARGLRNAAKLIEDGSLAELVRKRYQSFDTEIGAQIEAGKADFELLEKKVKEWGEPKVASAKQELAEMILQSVL	482	NA	Glyma.17G066200.5	9074	NA	NA	Glyma.17G066200	Glyma.17G066200.5	NA
8138at72025	Complete	g17595.t1	944.4	418	https://v10-1.orthodb.org/?query=8138at72025	Xylose isomerase	Lathyrus sativus	g17595	20691	34309	26232	10442	12093	17175	Lathyrus sativus	JIC_Lsat_v2.1.1	CDS	g17595.t1	MKFGKLSLFLCFSVFCYAVIAVPETCPAANVGKCGDPDDWEGEFFPGISKIKYEGPSSKNPLSFKWYNAEEEILGKKMKDWFRFSVAFWHTFRGTGGDPFGAPTKHWPWEDGTNSVSMAKRRMRANFEFINKLGVDFWCFHDRDIAPDAPTLEETNANLDEVVALAQELQTKNKKSVLWGTAQLFMHPRYMHGGATSSELAVYAYAAAQVKKAMEVTHYLRGENYVFWGGREGYQSLLNTDMERELNHMARFFEAAVAHKKKIGFNGTLLIEPKPQEPTKHQYDWDAATTANFLRKYGLIGEFKINIECNHATLSGHSCHHELETARVNGLLGNIDANTGDPQVGWDTDQFLVDIQEATLIMLSVIRNDGIAPGGFNFDAKLRRESTDVEDLFIAHIVGMDTMARGLRNAAKLVKDGSLAELVRKRYQSFDTEIGAKVEAGKADFDFLEKKIKEWGEPKVASAKQELAEMIFQSAM	476	NA	g17595.t1	NA	NA	NA	LATHSAT_LOCUS17541	LATHSAT_LOCUS17541	CAK8564218.1
8138at72025	Complete	Lcu.2RBY.7g075400.1	952.5	418	https://v10-1.orthodb.org/?query=8138at72025	Xylose isomerase	Lens culinaris	Lcu.2RBY.7g075400	25984	16463	21088	16314	12383	14981	Lens culinaris	Lens culinaris Redberry v2.0	CDS	Lcu.2RBY.7g075400.1	MMKFGRISLLLSFSVFCYAVIGAPETCPATNVGKCGDSDDWEGEFFPGISKIKYEGPSSKNPLSYKWYNAEEEILGKKMKDWFRFSVAFWHTFRGTGGDPFGAPTKHWPWEDGTNSLSMAKRRMRANFEFINKLGVDFWCFHDRDIAPDAPTLEETNANLDEVVALAQELQTKGKKSVLWGTAQLFMHPRYMHGAATSSELEVYAYAAAQVKKAMEVTHYLGGENYVFWGGREGYQSLLNTDMERELNHLARFFEAAIAHKKKIGFNGTLLIEPKPQEPTKHQYDWDAATTANFLRKYGLVGEFKLNIECNHATLSGHSCHHELETARINGLLGNIDANTGDPQVGWDTDQFLVDIQEATMIMLSVIRNDGIAPGGFNFDAKLRRESTDVEDLFIAHILGMDTMARGLRNAAKLVEDGSLADLVRKRYQSFDTEIGAQIEAGKADFDLLEKKTKEWGEPKVASAKQELAEMIFQSSM	478	NA	Lcu.2RBY.7g075400.1	7540	NA	NA	Lcu.2RBY.7g075400.1	Lcu.2RBY.7g075400.1	NA
8138at72025	Complete	MtrunA17_Chr4g0072851	954.9	418	https://v10-1.orthodb.org/?query=8138at72025	Xylose isomerase	Medicago truncatula	MtrunA17_Chr4g0072851	31911	10557	17322	16711	6497	7208	Medicago truncatula	MtrunA17r5.0-ANR-EGN-r1.9	CDS	MtrunA17_Chr4g0072851	MIMKSGKLLLLLLSFNVFYYAAVNCAPQTCPATKDAKCGDSDDWKAEFFPGISKIKYEGPSSKNPLSFKWYNPEEEILGKKMKDWFRFSVAFWHTFRGTGVDPFGAPTKYWPWEDGTNSLSMAKRRMRANFEFINKLGVDFWCFHDRDIAPDGKTIEESNENLDEVVALAHELQRQSKKRVLWGTAQLFVHPRYMHGAATSSELAVYAYAAAQVKKALEVTHYLGGENYVFWGGREGYQSLLNTDMERELNHLARFFEAAVAHKKKIGFNGTFLIEPKPQEPTKHQYDWDAATAANFLRKYGLIGEFKLNIECNHATLSGHSCHHELETARINGLLGNIDANTGDPQVGWDTDQFLVDIQEATMIMLSVIRNGGIAPGGFNFDAKLRRESTDVEDLFIAHIVGMDTMARGLRNAAKLVEDGSLAELVRKRYQSFDTEIGAQIEAGKADFDFLEKKVKEWGEPKVASAKQELAEMIFQNAM	480	NA	MtrunA17_Chr4g0072851	NA	NA	NA	MtrunA17_Chr4g0072851	MtrunA17_Chr4g0072851	NA
8138at72025	Complete	phavu.G19833.gnm2.ann1.Phvul.003G148700.1	952.6	418	https://v10-1.orthodb.org/?query=8138at72025	Xylose isomerase	Phaseolus vulgaris	phavu.G19833.gnm2.ann1.Phvul.003G148700	17491	16341	16510	25383	8978	13087	Phaseolus vulgaris cv. G19833	phavu.G19833.gnm2.ann1.PB8d.protein	NA	phavu.G19833.gnm2.ann1.Phvul.003G148700.1	NA	NA	NA	phavu.G19833.gnm2.ann1.Phvul.003G148700.1	NA	NA	NA	Phvul.003G148700	Phvul.003G148700.1	NA
8138at72025	Duplicated	XP_050920945.1	955.2	418	https://v10-1.orthodb.org/?query=8138at72025	Xylose isomerase	Pisum sativum	XP_050920945	13581	7579	12317	11263	8098	11038	Pisum sativum ZW6	CAAS_Psat_ZW6_1.0	NA	XP_050920945	NA	479	GCF_024323335.1	XP_050920945	NA	NA	NA	LOC127138522	NA	NA
8139at72025	Complete	cicar.CDCFrontier.gnm1.ann1.Ca_14739.1	890.1	406	https://v10-1.orthodb.org/?query=8139at72025	WD40 repeat	Cicer arietinum	cicar.CDCFrontier.gnm1.ann1.Ca_14739	5384	4012	4928	8732	8181	7582	Cicer arietinum cv. CDC Frontier	cicar.CDCFrontier.gnm1.ann1.nRhs.protein	NA	cicar.CDCFrontier.gnm1.ann1.Ca_14739.1	NA	NA	NA	cicar.CDCFrontier.gnm1.ann1.Ca_14739.1	NA	NA	NA	Ca_14739	Ca_14739.1	NA
8139at72025	Duplicated	Glyma.09G043800.1.p	892.9	407	https://v10-1.orthodb.org/?query=8139at72025	WD40 repeat	Glycine max	Glyma.09G043800	3003	3105	2938	5237	5763	4655	Glycine max	Glycine max Williams 82	CDS	Glyma.09G043800.1	MEVEPVEPQSLKKLSFKSLKRALDLFSPIHGHLATPDAESKKIRTSHKVSVEYGGIKSTANQPPPRQVSSATQDPGSSNTLALPGPGDSKDSQKGGPQNALVVGPTIPSTTPNDTGFQNKSTAVVSASGSSERNLSTSALMERMPSKWPRPVWHAPWKNYRVISGHLGWVRSVAVDPSNTWFCTGSADRTIKIWDLASGVLKLTLTGHIEQVRGLAVSNRHTYMFSAGDDKQVKCWDLEQNKVIRSYHGHLSGVYCLALHPTIDVLLTGGRDSVCRVWDIRSKMQIHALSGHDNTVCSVFTRPTDPQVVTGSHDTTIKMWDLRYGKTMSTLTNHKKSVRAMAQHPKEQAFASASADNIKKFTLPKGEFCHNMLSQQKTIINAMAVNEEGVMVTGGDNGSMWFWDWKSGHNFQQSQTIVQPGSLDSEAGIYACTYDLTGSRLITCEADKTIKMWKEDESATPETHPLNFRPPKDIRRF	479	NA	Glyma.09G043800.1	52229	NA	NA	Glyma.09G043800	Glyma.09G043800.1	NA
8139at72025	Complete	g4492.t1	885.1	403	https://v10-1.orthodb.org/?query=8139at72025	WD40 repeat	Lathyrus sativus	g4492	4392	3413	2844	4288	5444	5373	Lathyrus sativus	JIC_Lsat_v2.1.1	CDS	g4492.t1	MEVEPVEPQSLKKLSFKSLKRALDLFSPVHQQLAPPDLESKKIRINYKVNAEYGGIKNTTQPPQQTKDNSQQAGSSNALALPGPGNSDLPKGGPQKALVVGPAMPSTATNGLGSQGKSTLVVSSSGSSERNFSTSALMERMPSKWPRPVWHAPWKNYRVISGHLGWVRSVAVDPSNTWFATGSADRTIKIWDLASGVLKLTLTGHIEQVRGLAISSKHTYMFSAGDDKQVKCWDLEQNKVIRSYHGHLSGVYCLAIHPTIDILLTGGRDSVCRVWDIRSKMQIHALSGHENTVCSVFTRPTDPQVVTGSHDSTIKMWDLRYGKTMLTLTNHKKSVRAMAPHPKEQAFASASADNIKKFTLPKGEFCHNMLSQQKTIINAMAVNEEGVMVTGGDNGSMWFWDWKSGHNFQQSQTIVQPGSLDSEAGIYALTYDVTGTRLISCEADKTIKMWKEDDNATPETHPLNFRPPKDIRRF	474	NA	g4492.t1	NA	NA	NA	LATHSAT_LOCUS1457	LATHSAT_LOCUS1457	CAK8531684.1
8139at72025	Complete	Lcu.2RBY.2g017790.1	796.8	334	https://v10-1.orthodb.org/?query=8139at72025	WD40 repeat	Lens culinaris	Lcu.2RBY.2g017790	6107	4090	5354	6885	4476	6081	Lens culinaris	Lens culinaris Redberry v2.0	CDS	Lcu.2RBY.2g017790.1	MERMPSKWPRPVWHAPWKNYRVISGHLGWVRSVAVDPSNTWFATGSADRTIKIWDLASGVLKLTLTGHIEQVRGLAISQKHTYMFSAGDDKQVKCWDLEQNKVIRSYHGHLSGVYCLAIHPTIDILLTGGRDSVCRVWDIRSKSQIHALSGHENTVCSVFTRPTDPQVVTGSHDSTIKMWDLRYGKTMLTLTNHKKSVRAMAPHPKEQAFVSASADNIKKFTLPKGEFCHNMLSQQKTIINAMAVNEEGVMVTGGDNGSMWFWDWKSGHNFQQSQTIVQPGSLDSEAGIYALTYDLTGTRLISCEADKTIKMWKEDDNATPETHPVNFRPPKDIRRFYFFECKGIQNVPANLCRLPRLTEYKTAKTNTPRLLL	374	NA	Lcu.2RBY.2g017790.1	40051	NA	NA	Lcu.2RBY.2g017790.1	Lcu.2RBY.2g017790.1	NA
8139at72025	Complete	MtrunA17_Chr2g0295791	891.7	407	https://v10-1.orthodb.org/?query=8139at72025	WD40 repeat	Medicago truncatula	MtrunA17_Chr2g0295791	NA	NA	NA	NA	NA	NA	NA	NA	NA	NA	NA	NA	NA	NA	NA	NA	NA	NA	NA	NA
8139at72025	Complete	phavu.G19833.gnm2.ann1.Phvul.009G249100.1	891.2	409	https://v10-1.orthodb.org/?query=8139at72025	WD40 repeat	Phaseolus vulgaris	phavu.G19833.gnm2.ann1.Phvul.009G249100	10051	8159	9489	10129	8982	9719	Phaseolus vulgaris cv. G19833	phavu.G19833.gnm2.ann1.PB8d.protein	NA	phavu.G19833.gnm2.ann1.Phvul.009G249100.1	NA	NA	NA	phavu.G19833.gnm2.ann1.Phvul.009G249100.1	NA	NA	NA	Phvul.009G249100	Phvul.009G249100.1	NA
8139at72025	Complete	XP_050921271.1	884.5	404	https://v10-1.orthodb.org/?query=8139at72025	WD40 repeat	Pisum sativum	XP_050921271	5990	4014	4971	5038	4299	5585	Pisum sativum ZW6	CAAS_Psat_ZW6_1.0	NA	XP_050921271	NA	478	GCF_024323335.1	XP_050921271	NA	NA	NA	LOC127138786	NA	NA
8141at72025	Complete	cicar.CDCFrontier.gnm1.ann1.Ca_08393.1	909.2	419	https://v10-1.orthodb.org/?query=8141at72025	Protein kinase domain	Cicer arietinum	cicar.CDCFrontier.gnm1.ann1.Ca_08393	2896	3056	3244	6900	4994	4076	Cicer arietinum cv. CDC Frontier	cicar.CDCFrontier.gnm1.ann1.nRhs.protein	NA	cicar.CDCFrontier.gnm1.ann1.Ca_08393.1	NA	NA	NA	cicar.CDCFrontier.gnm1.ann1.Ca_08393.1	NA	NA	NA	Ca_08393	Ca_08393.1	NA
8141at72025	Duplicated	Glyma.10G200600.1.p	915.7	432	https://v10-1.orthodb.org/?query=8141at72025	Protein kinase domain	Glycine max	Glyma.10G200600	2650	2509	2722	3622	4061	3092	Glycine max	Glycine max Williams 82	CDS	Glyma.10G200600.1	MLEMEKDFDSKLKIQGNSSSSNGAGNVQRSKSFAFRAPQENYTIQDFELGKIYGVGSYSKVVRAKKKDTGIVYALKIMDKKFITKENKTAYVKLERIVLDQLDHPGIVRLYFTFQDSFSLYMALESCEGGELFDQITRKGRLSENEARFYAAEVIDALEYIHNLGVIHRDIKPENLLLTAEGHIKIADFGSVKPMQDSQITVLPNAASDDKACTFVGTAAYVPPEVLNSSPATFGNDLWALGCTLYQMLSGTSPFKDASEWLIFQRIIARELRFPDYFSDEARDLIDRLLDLDPSRRPGAGPDGYAILKSHPFFKGVDWDNLRAQIPPKLAPEPGTQSPASDDVHDSSWSPSHIGDGSAASVRQPDGATSSEGTGHITRLASIDSFDSKWQQFLEPGESVLMISMVKKLQKLTSKKVQLILTNKPKLIYVDPSKLIVKGNIIWSDNPNDLSIQVASPSNFKICTPKKVMSFEDAKQRAWQWKKAIEGLQNR	493	NA	Glyma.10G200600.1	27082	NA	NA	Glyma.10G200600	Glyma.10G200600.1	NA
8141at72025	Duplicated	g25572.t2	894.6	418	https://v10-1.orthodb.org/?query=8141at72025	Protein kinase domain	Lathyrus sativus	g25572	5818	4652	4491	5768	6606	6752	Lathyrus sativus	JIC_Lsat_v2.1.1	CDS	g25572.t2	MLEMEKDFDSKVKIQRTSSSSTGAGIVQRSKSFVFRAPQENYTIQDFELGKIYGVGSYSKVVRAKKKDTGVVYALKIMDKKFITKENKTAYVKLERIVLDQLDHPGIVRLYFTFQDSFSLYMALESCEGGELFDQITRKGRLTEEEARFYAAEVVDALEYIHGLGVIHRDIKPENLLLTGEGHIKIADFGSVKPMQDSQITVLPNAASDDKACTFVGTAAYVPPEVLNSSPATFGNDLWALGCTLYQMLSGTSPFKDASEWLIFQRIIAREIRFPDYFSDEARDLIDRLLDLDPSRRPGAGPDGYAILKIHPFFKAVSWDNLRAQTPPKLALEPGTQSPAADDVQESSWSPSHIGDGSAASARQPDGAASSSEGTGSITRLASIDSFDSKWQQFLEPGESVLMISMVKKLQKITSKKVQLILTNKPKLIYVDPSKLIVKGNIIWSDNPNDLSIQVTSPSHFKICTPKKVMSFEDVKQRATIWKKAIEGLQNR	492	NA	g25572.t2	NA	NA	NA	LATHSAT_LOCUS25496-2	LATHSAT_LOCUS25496	CAK8573001.1
8141at72025	Complete	Lcu.2RBY.1g049720.1	896.8	418	https://v10-1.orthodb.org/?query=8141at72025	Protein kinase domain	Lens culinaris	Lcu.2RBY.1g049720	5633	4666	6050	8218	6630	7406	Lens culinaris	Lens culinaris Redberry v2.0	CDS	Lcu.2RBY.1g049720.1	MLEMEKDFDSKLKIQRTSSSSNAAGIVQRSKSFVFRAPQENYTIQDFELGKIYGVGSYSKVVRAKKKDSGVVYALKIMDKKFITKENKTAYVKLERIVLDQLDHPGIVRLYFTFQDSFSLYMALESCEGGELFDQITRKGRLTEEEARFYAAEVVDALEYIHGLGVIHRDIKPENLLLTAEGHIKIADFGSVKPMQDSQITVLPNAASDDKACTFVGTAAYVPPEVLNSSPATFGNDLWALGCTLYQMLSGTSPFKDASEWLIFQRIIAREIRFPDYFSDEARDLIDRLLDLDPSRRPGAGPDGYAILKIHPFFKAVAWDNLRAQTPPKLALEPGTQSPAADDAQESSWSPSHVGDGSAASTRQPDGTTSSSEGTGSITRLASIDSFDSKWQQFLDPGESVLMISMVKKLQKITSKKVQLILTNKPKLIYVDPSKLIVKGNIIWSDNPNDLSIQVTSPSHFKICTPKKVMSFEDSKQRASIWKKAIEGLQNR	493	NA	Lcu.2RBY.1g049720.1	53011	NA	NA	Lcu.2RBY.1g049720.1	Lcu.2RBY.1g049720.1	NA
8141at72025	Complete	MtrunA17_Chr1g0197721	911.7	424	https://v10-1.orthodb.org/?query=8141at72025	Protein kinase domain	Medicago truncatula	MtrunA17_Chr1g0197721	4663	4195	4132	4257	3587	3873	Medicago truncatula	MtrunA17r5.0-ANR-EGN-r1.9	CDS	MtrunA17_Chr1g0197721	MLEMEKDFDSKLKIQRSSSSSNGGGGGAGNVQRSKSFAFRAPQENYTIQDFELGKIYGVGSYSKVVRAKKKDTGVVYAMKIMDKKFITKENKTAYVKLERIVLDQLDHPGIVRLYFTFQDTFSLYMALESCEGGELFDQITRKSRLTQDEAQFYAAEVVDALEYIHSLGVIHRDIKPENLLLTTEGHIKIADFGSVKPMQDSQITVLPNAASDDKACTFVGTAAYVPPEVLNSSPATFGNDLWALGCTLYQMLSGTSPFKDASEWLIFQRIIAREIRFPDYFSDEARDLIDRLLDLDPSRRPGAGPDGYAILKSHPFFKGVDWNNLRAQTPPKLALEPGAGTQSPADDSQESSWSPAHTGDGSAASARQPDGATSSSEGAGSITRLASIDSFDSKWQQFLEPGESVLMISMVKKLQKITSKKVQLILTNKPKLIYVDPSKLIVKGNIIWSDNPNDLSIQVTSPSNFKICTPKKVMSFEDAKQRASQWKKAIEGLQNR	497	NA	MtrunA17_Chr1g0197721	NA	NA	NA	MtrunA17_Chr1g0197721	MtrunA17_Chr1g0197721	NA
8141at72025	Complete	phavu.G19833.gnm2.ann1.Phvul.007G144600.1	910.2	431	https://v10-1.orthodb.org/?query=8141at72025	Protein kinase domain	Phaseolus vulgaris	phavu.G19833.gnm2.ann1.Phvul.007G144600	10342	9168	10207	9235	7432	8376	Phaseolus vulgaris cv. G19833	phavu.G19833.gnm2.ann1.PB8d.protein	NA	phavu.G19833.gnm2.ann1.Phvul.007G144600.1	NA	NA	NA	phavu.G19833.gnm2.ann1.Phvul.007G144600.1	NA	NA	NA	Phvul.007G144600	Phvul.007G144600.1	NA
8141at72025	Duplicated	XP_050887038.1	895.8	418	https://v10-1.orthodb.org/?query=8141at72025	Protein kinase domain	Pisum sativum	XP_050887038	5243	3755	4154	5819	6295	6460	Pisum sativum ZW6	CAAS_Psat_ZW6_1.0	NA	XP_050887038	NA	492	GCF_024323335.1	XP_050887038	NA	NA	NA	LOC127092235	NA	NA
8147at72025	Complete	cicar.CDCFrontier.gnm1.ann1.Ca_13429.1	982.5	471	https://v10-1.orthodb.org/?query=8147at72025	Beta-catenin-like protein	Cicer arietinum	cicar.CDCFrontier.gnm1.ann1.Ca_13429	6282	3923	4467	12561	14051	8600	Cicer arietinum cv. CDC Frontier	cicar.CDCFrontier.gnm1.ann1.nRhs.protein	NA	cicar.CDCFrontier.gnm1.ann1.Ca_13429.1	NA	NA	NA	cicar.CDCFrontier.gnm1.ann1.Ca_13429.1	NA	NA	NA	Ca_13429	Ca_13429.1	NA
8147at72025	Complete	Glyma.18G045800.1.p	1007.2	469	https://v10-1.orthodb.org/?query=8147at72025	Beta-catenin-like protein	Glycine max	Glyma.18G045800	2430	2342	2397	5448	6585	4600	Glycine max	Glycine max Williams 82	CDS	Glyma.18G045800.1	MEVAANARNPAAKRKFDDAVSNGVAAPADVDLSLLEAIEKSQNAVEALDLRALKKHVLSFERRLKDNIEARLKYPNQPDRFADSEVELHEELQKLKVLAGAPELYPDLVNLNVVPSIVDLLNHDNTDIAIDVVQLLQDLTDEDVLDDNDDSARVLVDALVDNSALELLVQNLHRLNDSDPDENAAVYGSLATVENMIEVKPAVAELVCEKTKLLKWLLGKIKVREFDSNKQYASEILAILLQSSTVNQKKLGQMNGVDVVLQAVAMYKSKDPKSSDEEEMLENLFDCLCCLLMPLENKERFVKAEGVELMIIIMKQKKLAYGSAIRALDFAMTKYPPACERFVDVLGLKTAFAAFMGKIPLSKKNKKERYQEDLEERIVSLIASLFGGILRGSRRERLLSKFVENECEKIDRLMELYIRYSDRVKAETERLNQVELDDLEMDEDEKYNRKLESGLYTLQLIAVILGHLWCSEHPQMRGRIELLLKQNKLSKKHIKDILQEYHDNIGDLDGPEEKERAQTKIQKFITAL	530	NA	Glyma.18G045800.1	86034	NA	NA	Glyma.18G045800	Glyma.18G045800.1	NA
8147at72025	Duplicated	g19394.t1	998	469	https://v10-1.orthodb.org/?query=8147at72025	Beta-catenin-like protein	Lathyrus sativus	g19394	3303	3106	1929	3857	4699	4763	Lathyrus sativus	JIC_Lsat_v2.1.1	CDS	g19394.t1	MEVSNSRIQSSKRKFDDTVSSSSNGVDLSLLEAIEKSQTTIEAVDNRTLKKLVLSFERRLKENIEARLKYPNQPDRFADSELELHEELHKLKVLAGAPELYPDLVSLNVVPSIVDLLNHDNTDIAIDVVQLLQDLTDEDALDENDEPARVLVDAIVDNSALELLVQNLHRLSESDPDENAAIYNTLATIENLIEVKPAVAELVCEKTKLLKWLLGKIKVREFDGNKQYASEILAILLQSSSVNQKKLGQMNGVDVVLQAVAMYKSKDPKSSDEEEMVENLFDCLCCLLMPLENKERFVKAEGVELMIIIMKQKKLAYASAIRAIDFAMTNYPPACERFVDVLGLKTAFAAFMGKIPINKKNKKERYQEELEERIVSLVASLFGGILRGSRRERLLSKFVENECEKIDRLMELYIRYSDRVKAETERLDQIEFDDLEMDEDEKYNRKLESGLYTLQLVAVILGHIWCSEHPQMRGRIELLLKQNKLSKNHVKDILQEYHDNIGDLDGPEEKERAQAKIQKFLTAL	524	NA	g19394.t1	NA	NA	NA	LATHSAT_LOCUS19338	LATHSAT_LOCUS19338	CAK8566181.1
8147at72025	Complete	Lcu.2RBY.3g032140.1	1001.4	469	https://v10-1.orthodb.org/?query=8147at72025	Beta-catenin-like protein	Lens culinaris	Lcu.2RBY.3g032140	3197	1795	3755	5772	3156	5336	Lens culinaris	Lens culinaris Redberry v2.0	CDS	Lcu.2RBY.3g032140.1	MEVSNTRNQTSKRKFDDTVSPPTTFNTTTTTVDLSLLEAIEKSQTTIEAVDTRTLKKLVLSFERRLKENIEARLKYPNQPDRFADSELELHEELHKLKVLAGAPELYPDLVNLNVVPSIVDLLNHDNTDIAIDVVQLLQDLTDEDALDENDEPARVLVDAIVENSALELLVQNLHRLSESDPDENAAVYNTLATIENLIEVKPAVAELVCEKTKLLKWLLGKIKVREFDGNKQYASEILAILLQSSSVNQKKLGQMNGVDVVLQAVAMYKSKDPKSSDEEEMVENLFDCLCCLLMPLENKERFVKAEGVELMIIIMKQKKLAYASAIRAIDFAMTNYPPACERFVDVLGLKTAFAAFMGKIPISKKNKKERYQEELEERIVSLVASLFGGILRGSRRERLLSKFVENECEKIDRLMELYIRYSDRVKAETERLDQIEFDDLEMDEDEKYNRKLESGLYTLQLVAVILGHIWCSEHPQMRGRIELLLKQNKLSKNHVKDILQEYHDNIGDLDGPEEKERAQTKIQKFLTAL	531	NA	Lcu.2RBY.3g032140.1	33905	NA	NA	Lcu.2RBY.3g032140.1	Lcu.2RBY.3g032140.1	NA
8147at72025	Complete	MtrunA17_Chr3g0109531	1004.3	469	https://v10-1.orthodb.org/?query=8147at72025	Beta-catenin-like protein	Medicago truncatula	MtrunA17_Chr3g0109531	2778	1454	1933	3601	3678	3323	Medicago truncatula	MtrunA17r5.0-ANR-EGN-r1.9	CDS	MtrunA17_Chr3g0109531	MEASTTTRNHSSKRKFNDTVSSSTNDIDLSLLEAIEKSQPTIDAVDNRTLKKLVLSFERRLKENIEARLKYPNQPERFADSELELHEELHKLKVLAGAPELYPDLVNLNVVPSIVDLLNHDNTDIAIDVVTLIQDLTDEDVLDENDEPAKVLVDALVDNSALELLVQNLHRLSEKDADENAAVYNTLATIENLIEVKPAVAEMVCEKTKLLKWLLGKIKVREFDSNKQYASEILAILLQSSTANQKKLGQMNGVDVMLQAVAMYKSKDPKSSDEEEMVENLFDCLCCLLMPLENKERFVKAEGVELMIIIMKQKKLAYASAIRALDFAMTNYPPACERFVDVLGLKTAFAAFMGKIPISKKNKKERYQEELEERIVSLVASLFGGILRGSRRERLLSKFVENECEKIDRLMELYIRYSDRVKAETERLDQIEFDDLEMDEDEKYNRKLESGLYTLQLVAVILGHIWCSEHSQMRGRIELLLKQNKLSKQHVKDILQEYHDNIGDLDGPEEKERAQTKIQKFLMAL	525	NA	MtrunA17_Chr3g0109531	NA	NA	NA	MtrunA17_Chr3g0109531	MtrunA17_Chr3g0109531	NA
8147at72025	Complete	phavu.G19833.gnm2.ann1.Phvul.006G085100.1	1007.6	469	https://v10-1.orthodb.org/?query=8147at72025	Beta-catenin-like protein	Phaseolus vulgaris	phavu.G19833.gnm2.ann1.Phvul.006G085100	4532	4049	4630	5793	5767	6561	Phaseolus vulgaris cv. G19833	phavu.G19833.gnm2.ann1.PB8d.protein	NA	phavu.G19833.gnm2.ann1.Phvul.006G085100.1	NA	NA	NA	phavu.G19833.gnm2.ann1.Phvul.006G085100.1	NA	NA	NA	Phvul.006G085100	Phvul.006G085100.1	NA
8147at72025	Complete	XP_050880690.1	995.6	469	https://v10-1.orthodb.org/?query=8147at72025	Beta-catenin-like protein	Pisum sativum	XP_050880690	3804	3086	3354	3422	3075	3356	Pisum sativum ZW6	CAAS_Psat_ZW6_1.0	NA	XP_050880690	NA	524	GCF_024323335.1	XP_050880690	NA	NA	NA	LOC127084311	NA	NA
8148at72025	Duplicated	cicar.CDCFrontier.gnm1.ann1.Ca_12572.1	974.1	451	https://v10-1.orthodb.org/?query=8148at72025	Pentatricopeptide repeat	Cicer arietinum	cicar.CDCFrontier.gnm1.ann1.Ca_12572	1362	903	1318	7291	5550	6231	Cicer arietinum cv. CDC Frontier	cicar.CDCFrontier.gnm1.ann1.nRhs.protein	NA	cicar.CDCFrontier.gnm1.ann1.Ca_12572.1	NA	NA	NA	cicar.CDCFrontier.gnm1.ann1.Ca_12572.1	NA	NA	NA	Ca_12572	Ca_12572.1	NA
8148at72025	Duplicated	Glyma.06G020900.1.p	977.1	450	https://v10-1.orthodb.org/?query=8148at72025	Pentatricopeptide repeat	Glycine max	Glyma.06G020900	2705	2520	2037	4437	4490	2447	Glycine max	Glycine max Williams 82	CDS	Glyma.06G020900.1	MALVHKYLLLSRSPPPPTRFIASIRTPTSLQTSPLMAFIKPSARFRHSLSPLLSPTFKPYSSSASALVPELDIQPDTPQNPNLSPEETTLADKFHAAIKEHHRRNPTPNPNAPPPTPNLTIPDLSLAFSAISAAHPISPSVAHRVIEKCGGVRHGIPFLQSLAFFNWSSSLDGFPASPEPYNEMLDLAGKLRQFDLAWHVIDLMKSRGVEITVHTFSALVRRYVRAGLAAEAVHAFNRMEDYGCTPDMVAFSIVISSLCKKRRANEAQSFFDSLKHRFEPDVVVYTSLVHGWCRAGDISKAEEVFSDMKMAGIKPNVYTYSIVIDSLCRCGQITRAHDVFSEMIDAGCDPNAVTFNSLMRVHVKAGRTEKVLKVYNQMKRLGCPADTISYNFIIESHCRDENLEEAAKILNLMVKKGVAPNASTFNFIFGCIAKLHDVNGAHRMYARMKELNCQPNTLTYNILMRMFAESRSTDMVLKMKKEMDESQVEPNVNTYRILISMFCDMKHWNNAYKLMMEMVEEKCLRPNLSVYETVLELLRKAGQLKKHEELVDKMVARGFVTRPL	566	NA	Glyma.06G020900.1	70012	NA	NA	Glyma.06G020900	Glyma.06G020900.1	NA
8148at72025	Complete	g22085.t1	978	451	https://v10-1.orthodb.org/?query=8148at72025	Pentatricopeptide repeat	Lathyrus sativus	g22085	836	728	493	1274	1246	1643	Lathyrus sativus	JIC_Lsat_v2.1.1	CDS	g22085.t1	MALIKSRAHSHLHHSLFQHLPYTLRLCSSSPLLSHETNENNTPQNTNLSPEDSTIIDKFHTVIKDHYRKNPNPNPNPVSPSHNFTIPDLSIDFSKISTVHSISPSITRRVIEKCGGVRHGIPFLQSLAFFNWATALEGFPSSPEPYNEMIDLAGKLRHFDLAWNLIDLMKSRGVKITISTFSILVRRYVRAGLAAEAVHAFNRMEDYGCTPDKVSFSIVISSLCKKRRASEAQTFFDSLKHKFEPDVIVYTSLVHGWCRAGDISKAEEVFSDMKVAGVKPNVYTYSIVIDSLCRSGQITRAHDVFSEMIDAGCDPNAVTFNSLMRVHVKAGRTEKVLQVYNQMKRLGCAADTISYNFLIESHCKDENLDEAVKVLDTMVKKGVAPNASTFNSIFGCIAELHDVNGAHRMYAKMKELKCLPNTLTYNILMRMFVDSKSIDMVLKLKKEMDENQVEPNVNTYRILIMMFCEKGHWNNAYKFMKEMVEEKSLKPNLSIYEMVLEQLRKAGQLKKHEKLVEKMVSRGFVAPRPL	530	NA	g22085.t1	NA	NA	NA	LATHSAT_LOCUS22023	LATHSAT_LOCUS22023	CAK8569139.1
8148at72025	Complete	Lcu.2RBY.3g072370.1	974.1	451	https://v10-1.orthodb.org/?query=8148at72025	Pentatricopeptide repeat	Lens culinaris	Lcu.2RBY.3g072370	778	702	1054	1760	1369	1711	Lens culinaris	Lens culinaris Redberry v2.0	CDS	Lcu.2RBY.3g072370.1	MAFIKSRAHSHFHHSLFQHLPYTLRLCSSSPLLPHETNENNTPQTTNLSPEDSTIIDKFHTVIKDHYRKNPNPNPNPVSPPHNFSIPDLTVDFSKISTVHSISPSITRRVIEKCGGVRHGIPFLQSLAFFNWATTLEGFPSSPEPYHEMIDLAGKLRHFDLAWNLIDLMKSRDVKITISTFSVLVRRYVRAGLAAEAVHAFNRMEDYGCTPDKVSFSIVISSLCKKRRASEAQTFFDSLKHKFEPDVIVYTSLVHGWCRAGDIAKAEEVFSDMKVAGVKPNVYTYSIVIDSLCRSGQITRAHDVFSEMIDAGCDPNAVTFNSLMRVHVKAGRTEKVLQVYNQMKRLGCAADTISYNFIIESHCKDENLDEAVKVLDTMVKKGVAPNASTFNSIFGCIAELHDVNGAHRMYAKMKELKCLPNTLTYNILMRMFVDSKSIDMVLKLKKEMDENQVEPNVNTYRILIMMFCEKGHWNNAYKFMKEMVEEKSLKPNLSIYEMVLEQLRKAGQLKKHEELVDKMVSRGFVAPRPL	531	NA	Lcu.2RBY.3g072370.1	37928	NA	NA	Lcu.2RBY.3g072370.1	Lcu.2RBY.3g072370.1	NA
8148at72025	Complete	MtrunA17_Chr3g0143411	982.8	450	https://v10-1.orthodb.org/?query=8148at72025	Pentatricopeptide repeat	Medicago truncatula	MtrunA17_Chr3g0143411	1359	721	900	2225	1948	1891	Medicago truncatula	MtrunA17r5.0-ANR-EGN-r1.9	CDS	MtrunA17_Chr3g0143411	MAFIKSRVNFHLHHSLSPFLPHTFRLCSSSPLVSEHDTNDNNTTPQNTNLSPEDTHIVDKFHTIIKDHYRKNPNPNAVSPSLNLSIPDLSIEFSKISTVYSVSPSITRRAIEKCSGVRHGIPFLQSLAFFNWATTLEGFPSSPEPYNEMIDLAGKLRHFDLAWHLIDLMKSRGVRITVSTFSVLVRRYVRAGLAAEAVHAFNRMEDYGCKPDKVSFSIVISSLCKKRRASEAELFFDSLKHKFEPDVIVYTSLVHGWCRAGDIAKAEEVFSDMKEAGVKPNVYTYSIVIDSLCRCGQITRAHDVFSEMIDAGCDPNAVTFNSLMRVHVKAGRTEKVLQVYNQMKRLGCAADTISYNFLIESHCKDENLDEAVKVLDTMVKKGVAPNASTFNSIFGCIAELHDVNGAHRMYAKMKELKCMPNTLTYNILMRMFADSKSIDMVLKLKKEMDESEVEPNVNTYRILILMFCEKGHWNNAYNLMKEMVEEKCLKPNLSIYETVLELLRNAGQLKKHEELVEKMVARGFVSPRPL	530	NA	MtrunA17_Chr3g0143411	NA	NA	NA	MtrunA17_Chr3g0143411	MtrunA17_Chr3g0143411	NA
8148at72025	Complete	phavu.G19833.gnm2.ann1.Phvul.009G019800.1	979.4	450	https://v10-1.orthodb.org/?query=8148at72025	Pentatricopeptide repeat	Phaseolus vulgaris	phavu.G19833.gnm2.ann1.Phvul.009G019800	3038	2315	2312	2859	3181	3538	Phaseolus vulgaris cv. G19833	phavu.G19833.gnm2.ann1.PB8d.protein	NA	phavu.G19833.gnm2.ann1.Phvul.009G019800.1	NA	NA	NA	phavu.G19833.gnm2.ann1.Phvul.009G019800.1	NA	NA	NA	Phvul.009G019800	Phvul.009G019800.1	NA
8148at72025	Complete	XP_050880499.1	973.8	451	https://v10-1.orthodb.org/?query=8148at72025	Pentatricopeptide repeat	Pisum sativum	XP_050880499	1334	1011	1226	2393	2210	2198	Pisum sativum ZW6	CAAS_Psat_ZW6_1.0	NA	XP_050880499	NA	530	GCF_024323335.1	XP_050880499	NA	NA	NA	LOC127084141	NA	NA
8154at72025	Fragmented	cicar.CDCFrontier.gnm1.ann1.Ca_12995.1	654.8	313	https://v10-1.orthodb.org/?query=8154at72025	Xylanase inhibitor, C-terminal	Cicer arietinum	cicar.CDCFrontier.gnm1.ann1.Ca_12995	2369	1446	4681	5201	5339	8257	Cicer arietinum cv. CDC Frontier	cicar.CDCFrontier.gnm1.ann1.nRhs.protein	NA	cicar.CDCFrontier.gnm1.ann1.Ca_12995.1	NA	NA	NA	cicar.CDCFrontier.gnm1.ann1.Ca_12995.1	NA	NA	NA	Ca_12995	Ca_12995.1	NA
8154at72025	Duplicated	Glyma.09G185900.1.p	814.2	436	https://v10-1.orthodb.org/?query=8154at72025	Xylanase inhibitor, C-terminal	Glycine max	Glyma.09G185900	935	1013	872	8805	7005	12536	Glycine max	Glycine max Williams 82	CDS	Glyma.09G185900.1	MEDDESPQIKGVVIISLPPPDNPSLGKTITAFTFSNPSPQPSIQPHQHQSQPTHPNAQHNTDPPLQSYPSNPQLSFSFRRLFHSTPVKLFSFFGILLFALFLYGSVSSTTTVELRGRNNDDDDDDKATSFLFPLFPKFGVLGQKDLKLQLGKLSQKEKFLTHRDDGDGSGVVAVDSSSVFPVSGNVYPDGLYFTILRVGNPPKSYFLDVDTGSDLTWMQCDAPCISCGKGAHVLYKPTRSNVVSSVDALCLDVQKNQKNGHHDESLLQCDYEIQYADHSSSLGVLVRDELHLVTTNGSKTKLNVVFGCGYDQAGLLLNTLGKTDGIMGLSRAKVSLPYQLASKGLIKNVVGHCLSNDGAGGGYMFLGDDFVPYWGMNWVPMAYTLTTDLYQTEILGINYGNRQLRFDGQSKVGKMVFDSGSSYTYFPKEAYLDLVASLNEVSGLGLVQDDSDTTLPICWQANFPIKSVKDVKDYFKTLTLRFGSKWWILSTLFQISPEGYLIISNKGHVCLGILDGSNVNDGSSIILGDISLRGYSVVYDNVKQKIGWKRADCGMPSRRLRKKNNFIPDSML	574	NA	Glyma.09G185900.1	52703	NA	NA	Glyma.09G185900	Glyma.09G185900.1	NA
8154at72025	Complete	g2209.t1	812.3	440	https://v10-1.orthodb.org/?query=8154at72025	Xylanase inhibitor, C-terminal	Lathyrus sativus	g2209	6828	6391	4210	5289	5810	4622	Lathyrus sativus	JIC_Lsat_v2.1.1	CDS	g2209.t1	MEDDDSPQLKHVVIISLPPSNNPSLGKKITAFTFFNPSSRQQTHQQQPQNNDPPIQFQPYPSNPQLQFSLRRLFRVNPIKLFTFFGVFLFALFLFGSLFSTTTPLGLRGLKNDDGDDESSSFLFPLFRKYGVLGQRDLKLKLGKIVDVKKRNFVAQKSASVASSSTVFPISGNVFPDGLYYTHLRVGNPPKRYFVDVDTGSDLTWIQCDAPCRSCAKGANAPYKPTRSNILPSADSLCFEVQKNGYHESFSQCDYEIQYADHSSSLGVLIKDDLHLMTTNGSKTKLNFVFGCGYDQEGSLLNTLAKTDGIMGLSRAKVGLPYQLASKGLIKNVVGHCLGNDGVGGGYMFLGDGFVPYWGMTWVPMAHSTDFYQTEILGMNYGNRLLSFEGHSKVGKVVFDSGSSYTYFPGEAYQDLVASLKEVSGLGLIQDDSDTTLPICWQANFPIRSVQDVKDYFKTLTLRFGNKWWILSTLFRIPPEGYLIISNKGNVCLAILDGSNVNDGTAIILGDISLRGYLVVYDNVNKNIGWEQTKCSMPSRILRKSHNFLSDSML	554	NA	g2209.t1	NA	NA	NA	LATHSAT_LOCUS3736	LATHSAT_LOCUS3736	CAK8534170.1
8154at72025	Complete	Lcu.2RBY.2g066900.1	821	445	https://v10-1.orthodb.org/?query=8154at72025	Xylanase inhibitor, C-terminal	Lens culinaris	Lcu.2RBY.2g066900	4408	5797	5572	4834	11594	7322	Lens culinaris	Lens culinaris Redberry v2.0	CDS	Lcu.2RBY.2g066900.1	MEDDGSPQLKHVVIISLPPSNNPSLGKKITAFTFFNPSSPQQTHQQRPQNNDPSIQFQPHPSNPQLQFSLRRLFHITPIKLFTFFGIFLFSLFLYGSLFSTTATLGLRGLKNDDGDDDQSSSFLFPLFPKYGVLGQRDLKLKLGKIVNVKKRNFVAQKSASVASSSTVFPISGNVFPDGLYYTHLLVGNPPKRYFVDVDTGSDLTWIQCDAPCRSCAKGANAPYKPTRSNILPSADSLCFEVQKNGYHESFSQCDYEIQYADHSSSLGVLIKDDLHLMTTNGSKTKLNFVFGCGYDQEGSLLNTLAKTDGIMGLSRAKVGLPYQLASKGLIKNVVGHCLGNDGVGGGYMFLGDDFVPYWGMTWVPMAHRTDLYQTEILGMNYGNRLLSFEGHNKVGKVVFDSGSSYTYFPREAYQDLVASLKEVSGLGLIQDDSDTTLPICWQANFPIRSVQDVKDYFKTLTLRFGNKWWILSTLFQIPPEGYLIISNKGNVCLAILDGSNVNDGSSIILGDISLRGYLVVYDNVNENIGWEQKKCSMPSRILRKTHNFLTDSML	556	NA	Lcu.2RBY.2g066900.1	44962	NA	NA	Lcu.2RBY.2g066900.1	Lcu.2RBY.2g066900.1	NA
8154at72025	Complete	MtrunA17_Chr6g0484731	826.2	433	https://v10-1.orthodb.org/?query=8154at72025	Xylanase inhibitor, C-terminal	Medicago truncatula	MtrunA17_Chr6g0484731	7552	8804	6184	7214	4913	7397	Medicago truncatula	MtrunA17r5.0-ANR-EGN-r1.9	CDS	MtrunA17_Chr6g0484731	MEDDESPQLKSVVIISLPPSNNPSLGKTITAFTFFNPFSQRQLHQHQHQHHHQQQQQQQPQNNDPPIQSYPSNPQLQFSFRRLFHITPLKLFTFFGIFLFALFLYGSLFSTTTILELRGVKNNDGDDEPSSFLLPLFKKHGVLGQRDLKLKLGKIVDVKKRNVIASNSKVVAVDSSSAVFPISGNVYPDGLYYTHLRVGNPPKRYFVDVDTGSDLTWIQCDAPCRSCAKGANAIYKPTLSNIVPSVDSLCLEVQKYEKNGYDENFQQCDYEIQYADHSSSLGVLIKDELHLMTTNGSKTKLNFVFGCGYDQEGMLLNTLAKTDGIMGLSRAKVGLPYQLASKGLIKNVVGHCLGNDGVGGGYMFLGDDFVPSWGMTWVPMAQTTDLYQTEILGINYGNRLLSFDGNSKVGKVVFDSGSSYTYFPKEAYLDLVASLKEVSGLGLIQDDSDTTLPICWQANFPIRSVKDVKDYFKTLTLRFGNKWWILSTLFRIPPEGYLIISNKGNVCLAILDGSNVHDGSSIILGDISLRGHLVVYDNVNKNIGWERTKCGMPSKILKKTHNFLSDSML	569	NA	MtrunA17_Chr6g0484731	NA	NA	NA	MtrunA17_Chr6g0484731	MtrunA17_Chr6g0484731	NA
8154at72025	Complete	phavu.G19833.gnm2.ann1.Phvul.004G159200.2	823.7	440	https://v10-1.orthodb.org/?query=8154at72025	Xylanase inhibitor, C-terminal	Phaseolus vulgaris	phavu.G19833.gnm2.ann1.Phvul.004G159200	10889	8120	9046	5539	6765	6684	Phaseolus vulgaris cv. G19833	phavu.G19833.gnm2.ann1.PB8d.protein	NA	phavu.G19833.gnm2.ann1.Phvul.004G159200.2	NA	NA	NA	phavu.G19833.gnm2.ann1.Phvul.004G159200.2	NA	NA	NA	Phvul.004G159200	Phvul.004G159200.2	NA
8154at72025	Complete	XP_050903258.1	817.7	438	https://v10-1.orthodb.org/?query=8154at72025	Xylanase inhibitor, C-terminal	Pisum sativum	XP_050903258	15829	17636	8989	5209	4268	5313	Pisum sativum ZW6	CAAS_Psat_ZW6_1.0	NA	XP_050903258	NA	554	GCF_024323335.1	XP_050903258	NA	NA	NA	LOC127115874	NA	NA
8159at72025	Complete	cicar.CDCFrontier.gnm1.ann1.Ca_10903.1	938.3	510	https://v10-1.orthodb.org/?query=8159at72025	Protein arginine N-methyltransferase	Cicer arietinum	cicar.CDCFrontier.gnm1.ann1.Ca_10903	391	191	266	4118	2681	2276	Cicer arietinum cv. CDC Frontier	cicar.CDCFrontier.gnm1.ann1.nRhs.protein	NA	cicar.CDCFrontier.gnm1.ann1.Ca_10903.1	NA	NA	NA	cicar.CDCFrontier.gnm1.ann1.Ca_10903.1	NA	NA	NA	Ca_10903	Ca_10903.1	NA
8159at72025	Duplicated	Glyma.04G133900.1.p	961.7	514	https://v10-1.orthodb.org/?query=8159at72025	Protein arginine N-methyltransferase	Glycine max	Glyma.04G133900	403	361	426	3528	3473	2065	Glycine max	Glycine max Williams 82	CDS	Glyma.04G133900.1	MAFSDKQKQEEEEEPHRMEEDDDESEEEEEEEEEEEEEVWDDWEGEDEGERESEFVCLFCDSRYSSCGSLFDHCASLHRFVFHTIRTTLSLDFYASFKLINFIRSRVAENICWSCGLTCQSNCDLQNHLHDVVDFNEIKTLWNDDRYLIPFMQDDSLLYSFGDCDEDGEDEHITRIDEDLIKDLMNIEESIHDDQDLVKKVVVDDDKHEIDSVSNNHLNKASSSKKLINGKDSKGHVLCSDKDPEGHLMVNSQNHIAKHIKKINESYFGSYSSFGIHREMLSDKVRMDAYGQAILKNPSLLNSAVVMDVGCGTGILSLFSAKAGASRVIAVEASAKMAAVASQVAKDNGLLLSKSQNGVDGLQKGVIEVVHGMVEEIDKTVELQPRSVDVLLSEWMGYCLLYESMLGSVLYARDRWLKPGGAILPDTATIFVAGFGKGATSLPFWENVCDFDMSCIGNELVIDAARIPIVDVVDSQDLVTCSAILQSFDLATMKPNEVDFTATATLELKPSTSGTCCWCYGVVLWFDTGFSSRFCRETPAVLSTSPYMPRTHWSQTILTFQEPIAMGFGKENRGKPEAIGTEVYPAVKIDLRVSIVRSTEHRSIDISLEAAGVGPDSHKRSWPAQLFNLQ	632	NA	Glyma.04G133900.1	4621	NA	NA	Glyma.04G133900	Glyma.04G133900.1	NA
8159at72025	Complete	g20536.t1	902.1	543	https://v10-1.orthodb.org/?query=8159at72025	Protein arginine N-methyltransferase	Lathyrus sativus	g20536	1515	1656	844	3378	3186	4778	Lathyrus sativus	JIC_Lsat_v2.1.1	CDS	g20536.t1	MAFKTNENENEEGKTPYTVEQQEQDDDDEEEEVWDDWEGDDGDSDSDFLCLFCDSNHDSCTSLFQHCTSIHHFDFHALRDSLNLDFYASFKLINYIRSKVSENSCWSCGLAFQSKHDLQNHLHDVIDSNAIKPLWDDDRYLKPFMQDDSLLYNFGEFEEGEDEQTLIMDEDLVRDLINALETNDVDEDLVRDLKNALETNDVDEDLVRDLKNALETNDVDQDAVKNLVVNDHAYDDCKRKETASVSSEHSNLPSSSAKELVNGNYSRGCVSSIDKDPEEGSLMGNPHSHIAKHIKKVNESYFGSYSSFGIHREMLSDKARMDAYGQAILKNPSLLNGAVVMDVGCGTGILSLFAAQAGASRVIAVEASAKMAAVASRVAKDNSLLLNKNEARVNGNQKGVVEVVHGMVEEIDKIVELQPHSVDVLLSEWMGYCLLYESMLGSVLYARDRYLKPGGAILPDTATIFVAGFGKGGTSLPFWENVCDFDMSSIGEELVTDAAGYPIVDVIDHQDLVTSSTILQTFDLATMKPDEVDFTATASLEPKSSTSENGKTHLNSKTCCWCYGVVLWFDTGFTSRFCRETPAVLSTSPFTPKTHWSQTILTFREPIAIGSGKDNARKPETIGTEVYPAAKIDLCVSIVRSTEHRSIDISMEAAGVSPDGRRRSWPAQFISLQ	673	NA	g20536.t1	NA	NA	NA	LATHSAT_LOCUS20478	LATHSAT_LOCUS20478	CAK8567424.1
8159at72025	Complete	Lcu.2RBY.3g011940.1	924.8	505	https://v10-1.orthodb.org/?query=8159at72025	Protein arginine N-methyltransferase	Lens culinaris	Lcu.2RBY.3g011940	1202	1443	1411	4174	2753	3559	Lens culinaris	Lens culinaris Redberry v2.0	CDS	Lcu.2RBY.3g011940.1	MAFKTNQNEKEEEKAPYTVKQQEQDDDDEEEEAEEEVWDDWEGDDGDSDSDFLCLFCDSNFDSCSSLFQHCASIHHFDFHAVRNSLNLDFYASFKLINYIRSKVSENGCWSCGLAFQSKHDLQNHLHDVIDFNAITPLWDDDRYLKPFMQDDSLLYNFGEFEEGEDEQTSIMDEDLVSDLKNALETNGVDQHAVLDEHSNLPSSIAKELVNGNGSRGCVPSIDKDQEEGSLMGNPHNHIAKHIKKVNESYFGSYSSFGIHREMLSDKARMDAYGQAILKNPSLLNGAVVMDVGCGTGILSLFAAQAGASRVIAVEASAKMAAVASRVAKDNSLLLTKNETRVNGNQKGVVEVVHGMVEEIDKIVELQPHSVDVLLSEWMGYCLLYESMLGSVLYARDRYLKPGGAILPDTATIFVAGFGKGGTSLPFWENVCDFDMSSIGEELVTDAARYPIVDVIDHQDLVTSSTILQTFDLATMKPDEVDFTATASLEPKSSTSENRKTHLNSKTCCWCYGVVLWFDTGFTSRFCRETPAVLSTSPYTPKTHWSQTILTFREPIAIGSGEVNAKKPETIGTEVYPAAKIDLRVSIIRSTEHRSIDISMEAAGVSPDGRRRSWPAQLISLQ	623	NA	Lcu.2RBY.3g011940.1	31885	NA	NA	Lcu.2RBY.3g011940.1	Lcu.2RBY.3g011940.1	NA
8159at72025	Complete	MtrunA17_Chr3g0082021	959.6	504	https://v10-1.orthodb.org/?query=8159at72025	Protein arginine N-methyltransferase	Medicago truncatula	MtrunA17_Chr3g0082021	2453	912	1254	2833	3046	2722	Medicago truncatula	MtrunA17r5.0-ANR-EGN-r1.9	CDS	MtrunA17_Chr3g0082021	MPSKTNQSEKEEKSPYKVEQEEDDDEEEVEEEQNWDDWEENDGDSDSEFICLFCDSNFSSCTSLFQHCASVHHFDFHVVRDSLNLDFYASFKLINYIRSKVAESRCWSCGLACQSKHDLQNHLHDVTDFNGIKPLWDDDKYLKPFMQDDSLLYNFGEFEEGEDEETSTMDEDLVKDLKDAIYGDNQDAVKKLVVNDDVYVSDDHSSLPSSSDKELVNGKDSRGSVSSIDKNPEEGSLISNPQNHIATHIRKVNESYFGSYSSFGIHREMLSDKARMDAYGQAILKNPSLLNGAVVMDVGCGTGILSLFSAQAGASRVIAVEASAKMAAVASQVAKNNGLLLNKSETRVNGNQKGVVEVVHGMVEEIDKIVELQPHSVDVLLSEWMGYCLLYESMLGSVLYARDRYLKPGGAILPDTATIFVAGFGKGGTSLPFWENVCDFDMSCIGEELVIDAARYPIVDVIDHQDLVTSSTILQTFDLATMKHHEVDFTATASLEPKLSASENENSKTCCWCYGVVLWFDTGFTTRFCRDTPAVLSTSPYTPKTHWSQTILTFREPIAIGFGEENGTKPETIGTEGYPAVKIDLRVSIVRSTEHRSIDISMEAAGVSPDGRRRTWPAQLFSLQ	624	NA	MtrunA17_Chr3g0082021	NA	NA	NA	MtrunA17_Chr3g0082021	MtrunA17_Chr3g0082021	NA
8159at72025	Complete	phavu.G19833.gnm2.ann1.Phvul.005G024700.1	964.4	504	https://v10-1.orthodb.org/?query=8159at72025	Protein arginine N-methyltransferase	Phaseolus vulgaris	phavu.G19833.gnm2.ann1.Phvul.005G024700	1838	1510	1863	2433	2945	2703	Phaseolus vulgaris cv. G19833	phavu.G19833.gnm2.ann1.PB8d.protein	NA	phavu.G19833.gnm2.ann1.Phvul.005G024700.1	NA	NA	NA	phavu.G19833.gnm2.ann1.Phvul.005G024700.1	NA	NA	NA	Phvul.005G024700	Phvul.005G024700.1	NA
8159at72025	Complete	XP_050882362.1	922.8	508	https://v10-1.orthodb.org/?query=8159at72025	Protein arginine N-methyltransferase	Pisum sativum	XP_050882362	1004	1197	803	1662	1600	1755	Pisum sativum ZW6	CAAS_Psat_ZW6_1.0	NA	XP_050882362	NA	644	GCF_024323335.1	XP_050882362	NA	NA	NA	LOC127085853	NA	NA
8166at72025	Complete	cicar.CDCFrontier.gnm1.ann1.Ca_00740.1	904.8	501	https://v10-1.orthodb.org/?query=8166at72025	Polyadenylate-binding protein	Cicer arietinum	cicar.CDCFrontier.gnm1.ann1.Ca_00740	29	51	41	98	59	119	Cicer arietinum cv. CDC Frontier	cicar.CDCFrontier.gnm1.ann1.nRhs.protein	NA	cicar.CDCFrontier.gnm1.ann1.Ca_00740.1	NA	NA	NA	cicar.CDCFrontier.gnm1.ann1.Ca_00740.1	NA	NA	NA	Ca_00740	Ca_00740.1	NA
8166at72025	Duplicated	Glyma.03G188500.1.p	988.4	525	https://v10-1.orthodb.org/?query=8166at72025	Polyadenylate-binding protein	Glycine max	Glyma.03G188500	2802	2673	1638	385	356	256	Glycine max	Glycine max Williams 82	CDS	Glyma.03G188500.1	MAVPPSVAAAPASLYVGDLHPNVSDNHLVDAFSDFESLASVRVCKDSSTGKSLCYGYVNFVSPQDAIRAIELKNNSTLNGKAMRVMWSRRDPDARKNAIGNLFVKNLPESIDNAGLQDMFKKYGNILSSKVVMSEDGKSKGYGFVQFESEESSNVAIEKLNGSTVGDKQLYVGKFVKKSDRILPGPDARYTNLYMKNLDLDVSEATLQEKFSSFGKIVSLVIAKDNIGMSKGFGFVNYDNPDDAKRAMEAMNGSKLGSKILYVARAQKKAEREQILHHQFEEKRKEQILKYKGSNIYVKNIDDHVSDEELRDHFSACGIITSAKIMRDDKGISKGFGFVCFSTPEEANKAVNTFHGFMFHGKPLYVALAQRKEDRKAQLQLQYAQQVAGLSGPSTAIIPGGYPPYYYAATGVISHVPPRAGLMYQHLPMRPGWGANGFALPARSFQQSPVPAVSNNTRQHRQNRGRLNGNPIAQGNTHSVTYLPQAQQISQPVISSSTQQRTGQAKYLPSGRQRDMEKGSGSSSSGSNSGRGSQGSEMLHSMLAGAAPEQQKEILGEHLYMLVHKLKPTLAAKITGMLLEMDNGELLLLLESPESLSAKVEEAVQVLKNSKTKVSGQDVLHSNFLSAEVAVN	634	NA	Glyma.03G188500.1	76316	NA	NA	Glyma.03G188500	Glyma.03G188500.1	NA
8166at72025	Duplicated	g10442.t1	939.5	533	https://v10-1.orthodb.org/?query=8166at72025	Polyadenylate-binding protein	Lathyrus sativus	g10442	28	17	10	38	15	21	Lathyrus sativus	JIC_Lsat_v2.1.1	CDS	g10442.t1	MAVSPSVATTPASLYVGDLHPDVSDAQLREAFSDFNTLASVRVCRDSSTGKSLCYGYVNFLSPQDANRAIELKNHSILNGKAIRVMWSRRDPDARKSSIGNVFVKNLADSIDNSGLEDMFKKFGNILSSKVVMSEDGKSKGYGFVQFETEESANTAIEKLNGSTIHDKQIYVGKFVRKSDRVMSGPDARYTNLYMKNLDLDITEKLLQEKFSSFGKIISLAVAKNSNGISKGFGFVNFDKPDDAKRAMEAMNGLQLGSKILYVSRAQKKVEREQILHQQFEEKRKEQVLKYKGSNIYVKNIHDTVSDEGLRDHFCACGTITSAKVMRDDKGISKGFGFVCFSTPEEANKAVNTFHGLMFHGKPLYVALAQKKEVRQAQLQLQYGQRIAGLAGPSTAIVPGGYPPFYYTAAGVVSHALPRAGLMCQPMPLRPGLRANGSAPPARSFQQSPAPVVSNNTRQHRQNRGRVNVHAVPQGNTHSGTFMPQTQQASQSAISSRESSTQQKTRQAKYVPSGRPHEMEKGSGFLSGGSNSGRGSQVSEMLHLMVANATPEQQKEILGEHLYMLVQKIKPNLAAKITGMLLEMDSAKLLDLMESPESLSAKVEEAFQLLKNSKAKVSGLDVLHSNFLSSEVAVN	635	NA	g10442.t1	NA	NA	NA	LATHSAT_LOCUS12686	LATHSAT_LOCUS12686	CAK8543967.1
8166at72025	Complete	Lcu.2RBY.6g059410.1	926.1	528	https://v10-1.orthodb.org/?query=8166at72025	Polyadenylate-binding protein	Lens culinaris	Lcu.2RBY.6g059410	46	73	4	0	0	7	Lens culinaris	Lens culinaris Redberry v2.0	CDS	Lcu.2RBY.6g059410.1	MAVSPCVATTTPASLYVGDLHPDVSDAQLRQAFADFNTLASVRICRDSSTGKSLCYGYVNFLSPQDAICAIELKNHSILNGKAIRVMWSRRDPDARKSSIGNVFVKNLAESIDNSGLENMFKKYGNILSSKVVTSEDGKSKGYGFVQYETEESANTAIEKLNGSTVHNKQIYVGKFVKKSDRVMSGPGAGYTNLYMKNLDLDITETLLQEKFSSFGKIISLVVAKNNNGMSKGFGFVNFDKPDDAKRAMEAMNGLQLGSKILYVSRAQKKAEREQILHQQFEEKRKEQVLKYTGSNIYVKNIDDTVSDEGLRDLFCACGTITSAKVMRDDKGISKGFGFVCFSTPEEANKAVNTFHGYMFHGKPLYVALAQKKEVRQAQLRLHYAQQTSGLAGPSNATIVPGGYPPFYYTTTGVVSHAPPRAGLMYQPMSLRPGLRANGSAPPARSFQQSPAPVVSNNTRQHRQNRGRMNGHAVSQGKTHSGTFMPQTQQASQSAISSRESSTQQKIRQAKYLPSGRPHEMEKGSGFSSSGSNSGRGLQVSEMLHLMVANATPEQQKEILGEHLFMLVQKIKPSLAAKITGMLLEMDSAKLLVLMESPESLSAKVEEAFQLLKNSKAKVSGQDVLHSNFLSSEVAVN	638	NA	Lcu.2RBY.6g059410.1	13809	NA	NA	Lcu.2RBY.6g059410.1	Lcu.2RBY.6g059410.1	NA
8166at72025	Complete	MtrunA17_Chr7g0265341	991.5	535	https://v10-1.orthodb.org/?query=8166at72025	Polyadenylate-binding protein	Medicago truncatula	MtrunA17_Chr7g0265341	8	0	0	0	0	0	Medicago truncatula	MtrunA17r5.0-ANR-EGN-r1.9	CDS	MtrunA17_Chr7g0265341	MHAESFLHSLTHTHHQDPLIHIHTHSFFLSFFISLSLSLSLSLSPFLFLSLETNNSLHPSMAVPPSATPASLYVGDLHPDLSDSQLHDAFSDFKTLASVRICRDSSSGKSLCYGYVNFLSPHDAIRAIEVKNHSTLNGKAIRVMWSRRDPDARKSCIGNVFVKNLAESIDNSGLEDMFKKFGNILSSKVVMSEDGKSKGYGFVQFETEESANAAIERLNGYLVGDKQIYVGKFVKKSDRISSGPDTRYTNLYMKNLDLDISETLLREKFSSFGKIISLAVAKDSNGMSKGFGFVNFDNPEDAKRAMETMNGLQLGSKILYVARAQKKAEREQILHQQFEEKRKEQVLKYKGSNIYVKNIDDNVSDEGLRDHFSVCGTITSAKIMRDDKGISKGFGFVCFSTPEEANKAVNSFHGFMFHGKPLYVSLAQRKEDRQAQLQLQYAQQIAGLAGPSTAIVPGGYPPFYYTATGVVSHAPPRAGLVYQPMALRPGWRANGSAPPARSFQQSPTPVVSNNNTRQHRQNRGRMNGHAVSQGNTHSGTYMPQAQQASQSAISSRESSTQQRTGQAKYVPSGRHREMEKGSGLSSSGGSLGPEVLHSMLANATPEQQKEILGEHLYMLVQKIKPNLAAKITGMLLEMDNAELLVLIESPESLSAKVEEAFQVLKNSKAKVSGQDVLHSNFLSAEVAVN	689	NA	MtrunA17_Chr7g0265341	NA	NA	NA	MtrunA17_Chr7g0265341	MtrunA17_Chr7g0265341	NA
8166at72025	Complete	phavu.G19833.gnm2.ann1.Phvul.001G183900.1	963.6	544	https://v10-1.orthodb.org/?query=8166at72025	Polyadenylate-binding protein	Phaseolus vulgaris	phavu.G19833.gnm2.ann1.Phvul.001G183900	100	91	79	83	33	30	Phaseolus vulgaris cv. G19833	phavu.G19833.gnm2.ann1.PB8d.protein	NA	phavu.G19833.gnm2.ann1.Phvul.001G183900.1	NA	NA	NA	phavu.G19833.gnm2.ann1.Phvul.001G183900.1	NA	NA	NA	Phvul.001G183900	Phvul.001G183900.1	NA
8166at72025	Duplicated	XP_050910490.1	952.9	533	https://v10-1.orthodb.org/?query=8166at72025	Polyadenylate-binding protein	Pisum sativum	XP_050910490	6	0	0	15	0	0	Pisum sativum ZW6	CAAS_Psat_ZW6_1.0	NA	XP_050910490	NA	635	GCF_024323335.1	XP_050910490	NA	NA	NA	LOC127125728	NA	NA
8176at72025	Complete	cicar.CDCFrontier.gnm1.ann1.Ca_13268.1	902.6	446	https://v10-1.orthodb.org/?query=8176at72025	60S ribosomal export protein NMD3	Cicer arietinum	cicar.CDCFrontier.gnm1.ann1.Ca_13268	4728	2783	4388	12763	11349	9545	Cicer arietinum cv. CDC Frontier	cicar.CDCFrontier.gnm1.ann1.nRhs.protein	NA	cicar.CDCFrontier.gnm1.ann1.Ca_13268.1	NA	NA	NA	cicar.CDCFrontier.gnm1.ann1.Ca_13268.1	NA	NA	NA	Ca_13268	Ca_13268.1	NA
8176at72025	Duplicated	Glyma.11G213900.1.p	912.3	446	https://v10-1.orthodb.org/?query=8176at72025	60S ribosomal export protein NMD3	Glycine max	Glyma.11G213900	1366	1536	1607	3680	3860	2948	Glycine max	Glycine max Williams 82	CDS	Glyma.11G213900.1	MFGSSGMAQESGMFMVNQTIGSVLCCKCGIPMQPNAANMCVKCLRSEVDITEGLLKRLVLVHCPECESYLQPPRSWVKLQLESKELLTFCLKKLQKNLNSNKVRLVHAEFIWTEPHSRRVKVKVKVQKEVLNGAILEQSYPVEYVQQEHMCESCSRVQANPDQWVAAVQLRQHVSHRRTFFYLEQLILKHGAAATAIRIKQMEQGIDFFFSNRSHGVKFVEFIGKVSPVRSRHDKQLVSHDPKSNNYNYKYTFSVEISPICREDLICLPPRVAVSLGNIGPLVICTKVTNSIALLDPFTLRHCFIDADQYWRTSFKSLLTSRQLVEYIVLDVETVSSEVTIGGTKYRLADAQVARVSDFGKNDTIFNIKTHLGHLLNPGDYALGYDLYGANSNDMELDKYKGHIPEAILIKKSYEEKHQKKRGKPRSWKLKSLEMEVDDKGRVDEDKMVSEYEQFIQDLEENPEMRFNISLYRNKEYKPSDGDESSVPLEELLADLDLSEHEDEEDNMTE	512	NA	Glyma.11G213900.1	50619	NA	NA	Glyma.11G213900	Glyma.11G213900.1	NA
8176at72025	Complete	g19855.t1	870.3	446	https://v10-1.orthodb.org/?query=8176at72025	60S ribosomal export protein NMD3	Lathyrus sativus	g19855	6313	3826	2270	11796	7726	8867	Lathyrus sativus	JIC_Lsat_v2.1.1	CDS	g19855.t1	MAGETGMFTVQRTIGSVKCCKCGILMQPNAANMCVKCLRSEVDITEGLLKRLVLVHCPDCESYLQPPRTWVKLQLESKELLTFCLKRLQKNMNINKAKLVNAEFIWTEPHSKRVKVKVSVQKEVYHGAILEQSYLVEYVQQDHMCESCSKVAANPDQWVAAVQLRQHVSHRRTFFYLEQLILKHGAAARAVRIKQMDHGIDFYFTSRSHGNKFVEFIGKVSPIRSRSDKQLVSHDVKSSIYNYKYTFSVEISPICREDLICLPPKAAGTLGNIGPIVICTKVTNSIALLDPHTLKFGFLDADQYWRTSFKSLLTSRQLVEYIVLDIEPVSPEVIIGGTKYVLADAQVARMSDFGKNDIIFNIKTHLGHLLKPDDLALGYDLYSANTNDMELDNYRGDVPEVVLIKKSYEEKRQKRRSKPRAWKLKSLVMEVDEKVNEDKMASEYEQFLKDIEENPELRFNISLYQNKDYQPSEVTSVADGEELPSVPFNELLAELDDLELRDDDDDEEEDKMAE	514	NA	g19855.t1	NA	NA	NA	LATHSAT_LOCUS19798	LATHSAT_LOCUS19798	CAK8566686.1
8176at72025	Fragmented	Lcu.2RBY.3g040650.1	704	341	https://v10-1.orthodb.org/?query=8176at72025	60S ribosomal export protein NMD3	Lens culinaris	Lcu.2RBY.3g040650	3018	3772	3475	5401	4881	4824	Lens culinaris	Lens culinaris Redberry v2.0	CDS	Lcu.2RBY.3g040650.1	MQPNAANMCVKCLRSEVDITEGLLKRLVLVHCPDCESYLQPPRTWVKLQLESKELLTFCLKRLQKNMNINKAKLVNAEFIWTEPHSKRVKVKVSVQKEVYHGAILEQSYLVEYVQQDHMCESCSKVAANPDQWVAAVQLRQHVSHRRTFFYLEQLILKHGVAARAVRIKQMDHGIDFYFTSRSHGNKFVEFIGKVSPIRSRSDKQLVSHDVKSSIYNYKYTFSVEISPICREDLICLPPKAAGTLGNIGPIVICTKVTNSIALLDPHTLKFGFLDADQYWRTSFKSLLTSRQLVEYIVLDIEPVSSEVIVGGTKYVLADAQVARVSDFGKNDIMFTIKTHLGHLLKPGDLALGYDLYSAKRRMTWSWTITEVMFPKWF	379	NA	Lcu.2RBY.3g040650.1	34756	NA	NA	Lcu.2RBY.3g040650.1	Lcu.2RBY.3g040650.1	NA
8176at72025	Complete	MtrunA17_Chr4g0059211	639.3	412	https://v10-1.orthodb.org/?query=8176at72025	60S ribosomal export protein NMD3	Medicago truncatula	MtrunA17_Chr4g0059211	4	0	11	0	0	19	Medicago truncatula	MtrunA17r5.0-ANR-EGN-r1.9	CDS	MtrunA17_Chr4g0059211	MEFYFVSLTMSGLSGMAQEAGMFTVYQTIGNVLCCKCGISMQPNTTNMCLKCLCSEVDITEGLLKLHVIVHCPECQSYLQPPRTWVKLQLETKELLAFCLKRLQKNMNVNKVKLVNAEFIWTEPHSKRVKVKVSVQKEVYNGAILQQSYLVEYVQQDHMCESCSRVQANPDQRTFFYLEQLILKHGAAARAVRIKQMDHGIDFYFSKRSHGNSFLEFIGKVAPIRSRNDKQLVSHDSKSNDYNYKYTFSVEISPICREDLICLPPKAYIALGNIGPIVICTKVTNSIALLDPLTLKYSFLDADQYWRASFKSLLTSKELVEYIVLDLEVVSSKIGPSEITMGGTKYVLADAQVARPGDHALGYDLYRANSNDTEYENYKGHIPEVILIKKSYKEKRCGKPRSWKSLPMEVDDKVGVDYNLERDLFLKDPELEELMAGFESLDLFEDEDEEDNMEE	455	NA	MtrunA17_Chr4g0059211	NA	NA	NA	MtrunA17_Chr4g0059211	MtrunA17_Chr4g0059211	NA
8176at72025	Complete	phavu.G19833.gnm2.ann1.Phvul.010G132700.1	917	446	https://v10-1.orthodb.org/?query=8176at72025	60S ribosomal export protein NMD3	Phaseolus vulgaris	phavu.G19833.gnm2.ann1.Phvul.010G132700	10231	7337	10256	7786	7763	8485	Phaseolus vulgaris cv. G19833	phavu.G19833.gnm2.ann1.PB8d.protein	NA	phavu.G19833.gnm2.ann1.Phvul.010G132700.1	NA	NA	NA	phavu.G19833.gnm2.ann1.Phvul.010G132700.1	NA	NA	NA	Phvul.010G132700	Phvul.010G132700.1	NA
8176at72025	Complete	XP_050880052.1	878.5	446	https://v10-1.orthodb.org/?query=8176at72025	60S ribosomal export protein NMD3	Pisum sativum	XP_050880052	5765	5100	4948	10406	10355	9801	Pisum sativum ZW6	CAAS_Psat_ZW6_1.0	NA	XP_050880052	NA	582	GCF_024323335.1	XP_050880052	NA	NA	NA	LOC127083760	NA	NA
817at72025	Complete	cicar.CDCFrontier.gnm1.ann1.Ca_20254.1	2053.3	1044	https://v10-1.orthodb.org/?query=817at72025	SMCs flexible hinge	Cicer arietinum	cicar.CDCFrontier.gnm1.ann1.Ca_20254	770	448	320	7633	5450	5449	Cicer arietinum cv. CDC Frontier	cicar.CDCFrontier.gnm1.ann1.nRhs.protein	NA	cicar.CDCFrontier.gnm1.ann1.Ca_20254.1	NA	NA	NA	cicar.CDCFrontier.gnm1.ann1.Ca_20254.1	NA	NA	NA	Ca_20254	Ca_20254.1	NA
817at72025	Duplicated	Glyma.12G236600.1.p	2033.8	1047	https://v10-1.orthodb.org/?query=817at72025	SMCs flexible hinge	Glycine max	Glyma.12G236600	90	53	47	1527	1848	1502	Glycine max	Glycine max Williams 82	CDS	Glyma.12G236600.1	MYIKEICLEGFKSYATRTVVPGFDPFFNAITGLNGSGKSNILDSICFVLGITNLQQVRASNLQELVYKQGQAGITKATVSVVFDNSHSSRSPLGYEGHSEITVTRQIVVGGRNKYLINGKLAQPSQVQNLFHSVQLNVNNPHFLIMQGRITKVLNMKPQEILSMLEEAAGTRMYETKKEAALKTLEKKQSKVDEINKLLDQEILPALEKLRKEKTQYMQWANGNAELDRLRRFCIAYEYVQAKRIKDNAASEVEEVKARIAEIDDVAKINKVEIKEMETKITQLTAEKEANMGGEMKSLSEKVDALSQNLVRETSVLNNKEDTLRSEEANKANLVKNIEELKHSVQEKASAVKKAEEGVADLKNKVDELTKSLEEHEKEYQGVLAGKSSGNEEKCLEDQLRDAKVAVGSTETELKQLKAKISHCEKELKEKTSQLRSKCEEANAVENELSTRKKDVGNVRMELESLSYKEGEMEDLQKERMTEMDCVQKLKDEIRNLSANLANVEFTYCDPVKNFDRSKVKGVVAKLIKVKDRSTMTALEVTAAGKLYNVVVDTENTGKQLLQNGNLRRRVTIIPLNKIQSYSVSSRVQQAAVRLVGKGNAEVALSLVGYEEELRSAMEYVFGSTFVCKTIDAAKEVAFNREIHTTSVTLEGDIFQPSGLLTGGSRKGGGDLLGQLHALSEAESKLSVHQRRLSEIEAKISKLLPLQKKFIDLKAQLELKLYDLSLFQSRAEQNEHHKLGELVKKIEQELNEVKSTVKDKQLLYKDCVKTVSSLEKSIKDHDNNRESRLKGLEKKIKTIKSQMQSSLKDLKGHDSEKERLVMEMEAVIQEQASLENQLASLGTLISNLASEVEEQRSSVVAARDNLDQVQSQLKSVRLKMKECDQEISAIIKEQQKLEHKISESNLERKRMENEVKRMEMEQKDCSVRVDKLIEKHAWIASEKQLFGRSGTDYDFSSRDPTKAREELEKLQAEQSGLEKRVNKKVMAMFEKAEDEYNDLMSKKNIIENDKSKIKMVIEELDEKKKETLNVTWIKVNNDFGSIFSMLLPGTMAKLEPPEGCSFLDGLEVRVAFGSVWKQSLSELSGGQRSLLALSLILALLLFKPAPLYILDEVDAALDLSHTQNIGRMIKAHFPHSQFIVVSLKEGMFNNANVLFRTKFVDGVSTVQRTVAAKQSK	1178	NA	Glyma.12G236600.1	23878	NA	NA	Glyma.12G236600	Glyma.12G236600.1	NA
817at72025	Complete	g14704.t1	1973	1045	https://v10-1.orthodb.org/?query=817at72025	SMCs flexible hinge	Lathyrus sativus	g14704	404	327	311	4909	6007	7011	Lathyrus sativus	JIC_Lsat_v2.1.1	CDS	g14704.t1	MYIKEICLEGFKSYATRTVVPGFDRFFNAITGLNGSGKSNILDSICFVLGITNLQQVRASNLQELVYKQGQAGITKATVSIVFDNSERGRSPLGYEGHSEITVTRQIVVGGRNKYMINGKLAQPNQVQNLFHSVQLNVNNPHFLIMQGRITKVLNMKPPEILSMLEEAAGTRMYETKKEAALKTLEKKQSKVDEINKLLDQEILPALEKLRKERTQYMQWANCNAELDRLRRFCIAYEYVQAETIKNNAISEVEQVKAKIAEIDDMAKTTMVDVKEMETKIAQLTAEKEASMGGEMKSLSEKVDKLSQTLVKETSVLTNKKDTLKSEEVNKGKIVKNIEELKQSVEEKAFAIKKAEEGAADLKSKAAELSKSLEEHEKEYQGVLAGKSSGDEEKCLEDQLGDAKVAVGSAETELKQLKTKISHCEKELKEKTDQLKSKQDEATNVKKQLEDKKKDVENLKTGLESLPYKEGEMEALQKERESERDSVHKLKAEIRNISVNLANVDFSYRDPVKNFDRSKVKGVVAKLIKVKDSSTVTALEVSAGGKLYNVVVDTESTGKQLLQHGNLRRRVTIIPLNKIQYYTVPSRVQQAAVRLVGKENAEIALSLVGYDEELKNAMEYVFGSTFVCKTISAAKEVAFNREIHTTSVTLEGDIFQPSGLLTGGSRKGSGDLLRQLHAVAEAESKLSVHQNRLSEIEAKITELLPLHKKYKDLKATLELKSHDLSLFQSRAQQNEHHKLEELVKKIEQELVEAKSAVKEKELLYKNCVKTVSSLEKSIKEHNKNRESRLKGLEKMIKSIKSQMQSSSKYLKEHDSDKERLVMEKEAVIQEQASLENQLDSLKTLISDLSSEVEEQKSTVAAAKNNLDEVQSELNAVRQKMKQCDKEISGIVKEQKKLEHKLSENNLERKRMENEVKRMEMEQKDCSLRVDKLIEKHAWIASEKQLFGKSGTDYDFSSRNPGKSREDLEKLQAEQSGLEKRVNKKVMAMFEKAEDEYNDLMSKKNIIENDKSKIKKVIEELDEKKKETLNVTWVKVNTDFGSIFSTLLPGTMAKLEPPEGCSFLDGLEVRVAFGSVWKQSLSELSGGQRSLLALSLILALLLFKPAPLYILDEVDAALDLSHTQNIGKMIKNHFPHSQFIVVSLKEGMFNNANVLFRTKFVDGVSTVQRTVAKQNK	1175	NA	g14704.t1	NA	NA	NA	LATHSAT_LOCUS14662	LATHSAT_LOCUS14662	CAK8561036.1
817at72025	Complete	Lcu.2RBY.7g016000.1	1990.1	1045	https://v10-1.orthodb.org/?query=817at72025	SMCs flexible hinge	Lens culinaris	Lcu.2RBY.7g016000	259	244	196	10798	3889	6476	Lens culinaris	Lens culinaris Redberry v2.0	CDS	Lcu.2RBY.7g016000.1	MYIKEICLEGFKSYATRTVVPGFDRFFNAITGLNGSGKSNILDSICFVLGITNLQQVRASNLQELVYKQGQAGITKATVSIVFDNSERSRSPLGYEGHSEITVTRQIVVGGRNKYLINGKLAQPSQVQNLFHSVQLNVNNPHFLIMQGRITKVLNMKPPEILSMLEEAAGTRMYETKKEAALKTLEKKQSKVDEINKLLDQEILPALEKLRKERTQYMQWANCNAELDRLRRFCIAYEYVQAETIKNNAISEVEQVNAKIAEIDDMAKTTMVDVKEMETKIAQLTAEKEASMGGEMKSLSEKVDKLSQTLVKETSVLNNKKDTLKSEEVNKGKIVKNIEELKQSVEEKASAIKKAEEGAADLKSRVEELSKSLEEHEKEYQGVLAGKSSGNEEKCLEDQLGDAKVAVGSAETELKQLKTKISHCAKELQEKTDQLKSKQDEATNVENQLKTKRKDVENLKTKLESLPYKEGEMEALQKERESEKDSVHKLKSEIRNISVNLANVDFSYRDPVKNFDRSKVKGVVAKLIKVKDSSTVTALEVSAGGKLYNVVVDTESTGKQLLQHGNLRRRVTIIPLNKIQSYTVPSRVQQAAVRLVGKENAEIALSLVGYEEELKNAMEYVFGSTFVCKTISAAKEVAFSREIHTTSVTLEGDIFQPSGLLTGGSRKGSGDLLRQLHAVAEAESKLSVHQTRLSEIEAKITELLPLHREYKDLKAALELKSHDLSLFQSRAEQNEHHKLGELVKKIEQELVAAKAAVKEKELLYKNSVKTVSSLEKSIKEHDNNRESRLKGLEKKIKSIKSQMQSSSKDLKVHDNEKERLVMEKEAVIQEQASLENQLASMGTLISDLSSEVEEQKSTVATARNNLDEVQSELNAVRQKMKQCDKEISGIVKEQKKLEHKLSENNLERKRMENEVKRMEMEQKDCSLRVDKLIEKHAWIASEKQLFGKSGTDYDFSSRNPGKSREELEKLQAEQSGLEKRVNKKVMAMFEKAEDEYNDLMSKKNIIENDKSKIKKVIEELDEKKKETLNVTWVKVNTDFGSIFSTLLPGTMAKLEPPEGCSFLDGLEVRVAFGSVWKQSLSELSGGQRSLLALSLILALLLFKPAPLYILDEVDAALDLSHTQNIGKMIKNHFPHSQFIVVSLKEGMFNNANVLFRTKFVDGVSTVQRTVAKQNK	1176	NA	Lcu.2RBY.7g016000.1	1600	NA	NA	Lcu.2RBY.7g016000.1	Lcu.2RBY.7g016000.1	NA
817at72025	Complete	MtrunA17_Chr8g0352331	2034.6	1045	https://v10-1.orthodb.org/?query=817at72025	SMCs flexible hinge	Medicago truncatula	MtrunA17_Chr8g0352331	818	591	509	4473	4094	3835	Medicago truncatula	MtrunA17r5.0-ANR-EGN-r1.9	CDS	MtrunA17_Chr8g0352331	MYIKEICLEGFKSYATRTVVPGFDRFFNAITGLNGSGKSNILDSICFVLGITNLTQVRCSNLQELVYKQGQAGITKATVSIVFDNSERGRSPLGYEAHSEITVTRQIVVGGRNKYLINGKLAQPSQVQNLFHSVQLNVNNPHFLIMQGRITKVLNMKPPEILSMLEEAAGTRMYETKKEAALKTLEKKQSKVDEINKLLDQEILPALEKLRKERTQYMQWANCNAELDRLRRFCIAFEYVQAETIKDNAISEVEQVKAKITEIDDMAKTTMVDVKEMETKIAQLTAEKEASMGGEMKSLSDKVDELSQNLVKETSVLNNKEDTLRSEEVNKGKIVKNIEELKQSVEKKASAIRKAEEGAADLKSRVEELSKSLEEHEIEYQGVLVGKSSGNEEKCLEDQLGDAKIAVGSAETELKQLKTKISHCEKELKEKKNQLKSKQDEATSVENELKARRKDVENIKTGLESLPYKEDEMEALQKERESERDCVQKLKDEIRNLSAYLSNVEFSYIDPVKNFDRSKVKGVVAKLIKVKDRSTVTALEVTAGGKLYNVVVDTESTGKQLLQNGKLRKRVTIIPLNKIQSYTVPSRVQQAAVRLVGKENAEIALSLVGYQEELKNAMEYVFGSTFVCKTVDAAKEVAFSREVHTTSVTLEGDIFQPSGLLTGGSRKGSGDLLRQLHAVAEAESKLSVHQSRLSEIEAKITQLLPLQKNFKDLKTQLELKSYDLSLFQSRAEENEHHKLGELVKKIEQELEEAKSAVKEKQLLYENCVKTVLSLEKTIKEHDNNRESRLKGLEKKIKSIKSQMQSSSKDLKGHDNEKERLVMEMEAVIQEQASLENQLASMSTQISNLASEVEEQKSTVAAVRNNLDEVRSELNAVRQKMKQCDKEISGIVKEQTKLEHKLSESNLERKRMENEVKRMEMEQKDCSVRVDKLIEKHAWIASEKQLFGKNGTDYDFSSRDPRKAREELEKLQAEQSGLEKRVNKKVMAMFEKAEDEYNDLMSKKNIIENDKSKIKKVIEELDEKKKETLNVTWTKVNTDFGSIFSTLLPGTMAKLEPPEGFSFLDGLEVKVAFGSVWKQSLSELSGGQRSLLALSLILALLLFKPAPLYILDEVDAALDLSHTQNIGKMIKNHFPHSQFIVVSLKEGMFNNANVLFRTKFVDGVSTVQRTVAKQNK	1175	NA	MtrunA17_Chr8g0352331	NA	NA	NA	MtrunA17_Chr8g0352331	MtrunA17_Chr8g0352331	NA
817at72025	Complete	phavu.G19833.gnm2.ann1.Phvul.011G211100.1	2044.4	1044	https://v10-1.orthodb.org/?query=817at72025	SMCs flexible hinge	Phaseolus vulgaris	phavu.G19833.gnm2.ann1.Phvul.011G211100	1124	658	503	3655	3475	4435	Phaseolus vulgaris cv. G19833	phavu.G19833.gnm2.ann1.PB8d.protein	NA	phavu.G19833.gnm2.ann1.Phvul.011G211100.1	NA	NA	NA	phavu.G19833.gnm2.ann1.Phvul.011G211100.1	NA	NA	NA	Phvul.011G211100	Phvul.011G211100.1	NA
817at72025	Complete	XP_050873191.1	1979.3	1066	https://v10-1.orthodb.org/?query=817at72025	SMCs flexible hinge	Pisum sativum	XP_050873191	617	400	511	2826	3705	4253	Pisum sativum ZW6	CAAS_Psat_ZW6_1.0	NA	XP_050873191	NA	1175	GCF_024323335.1	XP_050873191	NA	NA	NA	LOC127075766	NA	NA
8181at72025	Complete	cicar.CDCFrontier.gnm1.ann1.Ca_19286.1	894.5	442	https://v10-1.orthodb.org/?query=8181at72025	C-type lectin-like	Cicer arietinum	cicar.CDCFrontier.gnm1.ann1.Ca_19286	1358	1103	1384	3628	3190	3161	Cicer arietinum cv. CDC Frontier	cicar.CDCFrontier.gnm1.ann1.nRhs.protein	NA	cicar.CDCFrontier.gnm1.ann1.Ca_19286.1	NA	NA	NA	cicar.CDCFrontier.gnm1.ann1.Ca_19286.1	NA	NA	NA	Ca_19286	Ca_19286.1	NA
8181at72025	Duplicated	Glyma.15G181400.1.p	888.3	443	https://v10-1.orthodb.org/?query=8181at72025	C-type lectin-like	Glycine max	Glyma.15G181400	886	803	852	2027	2212	1858	Glycine max	Glycine max Williams 82	CDS	Glyma.15G181400.1	MELKFVLFLLLLLAVAGYGLASNATLNETCGYFDGSLNRDPKVPCPIGWIMDPNKTKCFLHVGRPQSWNDSETCCSKYGGHLVSLTSLPELQFAQGLCGESINSCWVGGQRVNATAGNQWMWSDNSPWNNSIFSMVEVPPHCNGTGPSCHRNSTDNLCTVVTNNSNSLTTERCNNPHASLCILDIDTKCNQMHRRREYFIILTVVSALILSTTLAVVVWLLVYKRGKKRRRSRKLSIPGASLPSWKVFTKEELRSITKNFSEGNRLVGDTKTGGTYSGVVSDGSKVAVKRLKRSNFQRKKEFYSEIGRVARLRHPNLVAVMGCCYDHGDRYIVYEFVANGPLDKWLHHIPRGGRSLDWAMRMKIATTLAQGIAFLHDKVKPQVVHRDIRTSNVLLDEEFGARLMGVGLSKFVPYEVMHERTVMAGGTYGYLAPEFVYRNELTTKSDVYSFGVLLLEIVSGRRPAQAVDSVGWQSIFEWATPLVQAHRYHELLDLHITSSSSSIIPEASTIQKVVDLVYSCTQHVPSMRPRMSHVFHQLQQITQPHAK	549	NA	Glyma.15G181400.1	39940	NA	NA	Glyma.15G181400	Glyma.15G181400.1	NA
8181at72025	Complete	g4137.t1	882	443	https://v10-1.orthodb.org/?query=8181at72025	C-type lectin-like	Lathyrus sativus	g4137	2070	1795	1605	2807	3557	3190	Lathyrus sativus	JIC_Lsat_v2.1.1	CDS	g4137.t1	MELNLTVLQFLLLLLPLFLLPGIASNANLNETCGYFNGSLNRDTKALCPNGWVMDPNKTKCFLHVGRPQSWNDSETCCNKYGGHLASLSSVQEQHFAQSLCGESINSCWIGGRLLNSTISGFQWTWSDNSQWNKSIFPLANVPLNCTGTGRSCLRNSTANLCAVMTNNSKSLMSERCDNPHASLCILDLDRRCNHMHCHRDYLIILAVVSGLILSTTLAVVVWLLVFKRGKKRRRSRKLSDPATSLPSWKVYTKEELRSITKNFSEGNRLAGDTKTGGTYSGVQPDGSKVAVKRIKRSSFQRKKEFNSAIGRVARLRHPNLVAVMGCCYDHGDRYIVYEFVANGPLDKWLHHIPRGGRSLDWAMRMQIATTLAQGIAFLHDKVKPQVVHRDIRASNVLLDEEFGAHLMGVGLSKFVPYEVMHERTVMAGGTYGYLAPEFVYRNELTTKSDVYSFGVLLLEIVSGRRPAQAVDSVGWQSIFEWATPLVQAHRYPELLDPYISSSSTSIIPETSAIQKVVDLVYSCTQHVPSMRPRMSHVVHQLQQFAQPPAK	551	NA	g4137.t1	NA	NA	NA	LATHSAT_LOCUS1812	LATHSAT_LOCUS1812	CAK8532075.1
8181at72025	Complete	Lcu.2RBY.2g025640.1	878.7	443	https://v10-1.orthodb.org/?query=8181at72025	C-type lectin-like	Lens culinaris	Lcu.2RBY.2g025640	1933	1620	2204	3454	3313	3522	Lens culinaris	Lens culinaris Redberry v2.0	CDS	Lcu.2RBY.2g025640.1	MELNHTLLQFLLLLLPLLVLPGIASNANLNESCGYFNGSLNRDTKAPCPNGWVMDPNKTKCFLHVGSPQSWNDSETCCNKYGGHLASLSSVQEQHFAQSLCGESINSCWIGGRLLNSAISGLQWTWSDNSQWNKSIFPLANVPLNCTGTGRSCLRNITANLCAVMTNNSKSLMSERCDNPHASLCILDLDTKCNHMHCHRDYLIILAVVSGLILSTTLAVVVWLLVFKRGKKRRRSRKLSDPATSLPSWKVYTKEELRSITKNFSEGNRLAGDTKTGGTYSGVQPDGSKVAVKRIKRSSFQRKKEFNSAIGRVARLRHPNLVAVMGCCYDHGDRYIVYEFVANGPLDKWLHHIPRGGRSLDWAMRMQIATTLAQGIAFLHDKVKPQVVHRDIRASNVLLDEEFGAHLMGVGLSKFVPYEVMHERTVMAGGTYGYLAPEFVYRNELTTKSDVYSFGVLLLEIVSGRRPAQAVDSVGWQSIFEWATPLVQAHRYPELLDPYISSSSTSIIPETIAIQKVVDLVYSCTQHVPSMRPRMSHVVHQLQQFAQPPAK	552	NA	Lcu.2RBY.2g025640.1	40836	NA	NA	Lcu.2RBY.2g025640.1	Lcu.2RBY.2g025640.1	NA
8181at72025	Complete	MtrunA17_Chr2g0301301	901.3	442	https://v10-1.orthodb.org/?query=8181at72025	C-type lectin-like	Medicago truncatula	MtrunA17_Chr2g0301301	2109	1558	2255	2343	2175	2222	Medicago truncatula	MtrunA17r5.0-ANR-EGN-r1.9	CDS	MtrunA17_Chr2g0301301	MEINPMLLQFFLLLLPLFAVPGITSNATLNETCGYFDGSFNRDTKAPCPNGWVMDPNKTKCFLHVGRPQSWNDSETCCNKYGGHLASLASLQELHFAQSLCGESINSCWIGGRRLNNTISGFQWTWSDDSQWNKSLFPLANVPLNCTGTGQSCLRNITEYLCAVMSNNSKSLLSERCDNPHASLCILDLDTKCNHMHCHREYLIILAVVSGLILLTTLAVVVWLLVYKQGKKRRRSRKLTDPAATLPSWKIFTKEELRSITKNFSEGNRLVGDAKTGGTYSGVQPDGSKVAVKRLKRASFKRKKEFYSEIGRVARLRHPNLVVVMGCCYDHGDRYIVYEFVANGPLDKWLHHIPRGGRSLDWAMRMKIATTLAQGIAFLHDKVKPQVVHRDIRASNVLLDEEFGAHLMGVGLSKFVPYEAMHERTVMAGGTYGYLAPEFVYRNELTTKSDVYSFGVLLLEIVSGRRPAQAVDSVGWQSIFEWATPLVQAHRYPELLDPYISSSSTSIIPETSTIQKVVDLVYSCTQHVPSMRPRMSHVVHQLQQFTQPPSK	551	NA	MtrunA17_Chr2g0301301	NA	NA	NA	MtrunA17_Chr2g0301301	MtrunA17_Chr2g0301301	NA
8181at72025	Complete	phavu.G19833.gnm2.ann1.Phvul.009G224500.1	898.4	444	https://v10-1.orthodb.org/?query=8181at72025	C-type lectin-like	Phaseolus vulgaris	phavu.G19833.gnm2.ann1.Phvul.009G224500	4915	4651	4576	3771	3814	4188	Phaseolus vulgaris cv. G19833	phavu.G19833.gnm2.ann1.PB8d.protein	NA	phavu.G19833.gnm2.ann1.Phvul.009G224500.1	NA	NA	NA	phavu.G19833.gnm2.ann1.Phvul.009G224500.1	NA	NA	NA	Phvul.009G224500	Phvul.009G224500.1	NA
8181at72025	Complete	XP_050918590.1	880.3	443	https://v10-1.orthodb.org/?query=8181at72025	C-type lectin-like	Pisum sativum	XP_050918590	2398	2165	2202	2115	2052	2513	Pisum sativum ZW6	CAAS_Psat_ZW6_1.0	NA	XP_050918590	NA	551	GCF_024323335.1	XP_050918590	NA	NA	NA	LOC127136026	NA	NA
8184at72025	Complete	cicar.CDCFrontier.gnm1.ann1.Ca_17884.1	874.3	438	https://v10-1.orthodb.org/?query=8184at72025	Exostosin-like	Cicer arietinum	cicar.CDCFrontier.gnm1.ann1.Ca_17884	6784	6632	3725	2934	3236	2197	Cicer arietinum cv. CDC Frontier	cicar.CDCFrontier.gnm1.ann1.nRhs.protein	NA	cicar.CDCFrontier.gnm1.ann1.Ca_17884.1	NA	NA	NA	cicar.CDCFrontier.gnm1.ann1.Ca_17884.1	NA	NA	NA	Ca_17884	Ca_17884.1	NA
8184at72025	Complete	Glyma.01G147500.1.p	896.5	433	https://v10-1.orthodb.org/?query=8184at72025	Exostosin-like	Glycine max	Glyma.01G147500	213	233	133	326	339	136	Glycine max	Glycine max Williams 82	CDS	Glyma.01G147500.1	MGISVVAMKLRHVAIRRLSVVGMFVAVIVVFQCCWTTYYSVLDAGGSSVALPIEVSISGTSEKKGVFRSTSATNVMLNATFVSHSKEYDSEKEADLDHELESDGGRNSREGHIPNNKGFKVGNHKDAIYSFTQKRPKYAVLSASDMLLAVKKPSNESRIQSVEMESQNEKPQVLKSPLSMSKSKPKMGTSSTRSKLVWPTSITQMNSLMLQSFNSSASMRPRWSSRRDRELLSAKLEIENAHAISNSSGLYAPIFRDVSKFSRSYELMERKLKVFIYREGAKPIFHQPKMRGIYASEGWFMKLMEGNKRFIVKDPRKAHLFYLPFSSQMLRVTLSNPKQMEQHLEKYVELIAGRYRFWNRTDGADHFLVACHDWASRITRQPMKGCIRSLCNSNVAKGFQIGKDTTLPVTYIHSVMDPLKECAGKPPSERSALAFFAGSMHGYLRPILLKHWANKEPDMKIFGPMPRDLEGKKMYMEYMNSSKYCICARGYEVHTPRIIEAIFSGCVPVIISDNYVPPLFEVLKWEAFSLFVRERDVPSLRDILLSIPEEKYLALHLGVKKVQQHFLWHKVPVKYDLFHMILHAIWKNRLSQIRPR	598	NA	Glyma.01G147500.1	38148	NA	NA	Glyma.01G147500	Glyma.01G147500.1	NA
8184at72025	Complete	g2420.t1	850.5	450	https://v10-1.orthodb.org/?query=8184at72025	Exostosin-like	Lathyrus sativus	g2420	634	417	587	668	508	754	Lathyrus sativus	JIC_Lsat_v2.1.1	CDS	g2420.t1	MGNFFLHLRFYHVKFKHLLTVVIFVAVILVFQSYWKTFSILDVPTFIGNNVTFEKDQQGSDLDHEFDHEEGRIFGSDSFEFEVDSHENENHSFTQKKLRGDSLQKVRELYNKHGIQHQRNNMDFAANGNGIQSMEVIEPQNVKPRLLKTSLSDLNNISMTGSSTRMSKLAWPTSLTELNSQLIQSFNTSSMKPAWSSSQRDRELLTAKLEIENANVISNSPGIYAPVYRDVSKFLRSYELMERKLKVYIYREGEKPIFHQPKMRGIYASEGWFMKLMEGSKRFVVKDPKKAHLFYLPFSSQMLRANISNNNQMEQYLERYVNLIAGRYRFWNRTGGADHFLVACHDWASRITVQPMKNCIRSLCNANVAKGFQIGKDTTLPVTYIHSVMNPLRKIAGKPPSERTILAFFAGGMHGYLRPILLKHWENKEPDMKIFGQMARDAEGKRIYMEYMNSSRYCICARGYEVHTPRIVEAIFSECVPVIISDNYVPPFFEVLKWETFSVFVRESDVPSLREILLSIPEKKYLALHLGVKKVQQHFLWHKIPVKFDLFHMILHSIWNNRLSQMRLK	569	NA	g2420.t1	NA	NA	NA	LATHSAT_LOCUS3526	LATHSAT_LOCUS3526	CAK8533941.1
8184at72025	Complete	Lcu.2RBY.2g069060.1	840.1	419	https://v10-1.orthodb.org/?query=8184at72025	Exostosin-like	Lens culinaris	Lcu.2RBY.2g069060	1759	2305	1835	1818	2001	1737	Lens culinaris	Lens culinaris Redberry v2.0	CDS	Lcu.2RBY.2g069060.1	MGNSFLPLRLYYHVRFRHLLIVVMFIATIVVLQCYWKTFSLLDVPTFIGNNVTFDKAQQGLNLDRVFDSDEGRILRKGESFEVDNHEKEIHSFTHDDTTQKVGELDYDYTILHQRNNMHFATNGNGIQSMQVIEPQNVKPQLLKSSLSVLNNKSMTGSSTQTSKLAWPTSLQELNSQLLLSFNSSSMKPEWSSRRDRELLYAKLEIEKANVISNSMGLYAPVYRDVSKFSRSYELMERKLKVYIYREGEKPIFHQPKMRGIYASEGWFMKLMEGSKRFIVKDPKKAHLFYLPFSSQMLRANISNNKKMEQYLESYVNLIAGRYRFWNRTGGADHFLVACHDWASRITMQPMKSCIRSLCNANVAKGFQIGKDTTLPVTYIHSVMNPLRKIAGKPPSERTILAFFAGGMHGYLRPILLKYWENKEPDMKVFGQMARDAEGKRIYMEYMNSSRYCICARGYEVHTPRIVEAIFSECVPVIISDNYVPPFFEVLKWETFSVFVRESDVPSLRDILLSIREEKYLALHLGVKKVQQHFLWHKVPVKYDLFNMILHSIWSNRLSQMRLK	565	NA	Lcu.2RBY.2g069060.1	45178	NA	NA	Lcu.2RBY.2g069060.1	Lcu.2RBY.2g069060.1	NA
8184at72025	Complete	MtrunA17_Chr1g0197381	860.6	449	https://v10-1.orthodb.org/?query=8184at72025	Exostosin-like	Medicago truncatula	MtrunA17_Chr1g0197381	1220	1093	1488	833	699	556	Medicago truncatula	MtrunA17r5.0-ANR-EGN-r1.9	CDS	MtrunA17_Chr1g0197381	MGLSFYVRFRHLLPVLVCLVTILVFQSYWKTFSLLDLSSRFIGNNVTLQSNYSFQYEVENHEKEIHNFNQKILLDDSTQKVREFDEKHNIQHQRKGFPSKGTKGLNADWSIYHDNVKKSSNGSGIQSMEIDPQNKEKPQLLKTSLLGSSITMQPTSLTRLYSQLIQSFNSSSRKPKSSSQRDRELLAAKIEIENANVLLKSSGLHAPVYREVSKFSRSYELMERKLKVYIYREGEKPIFHQPKMRGIYASEGWFMKLMEGNKRFIVKDPKKAHLFYLPFSSQMLRANLSDNKKMEQYLDKYVNIIAGKYRFWNRTGGADHFLVACHDWASRITRQPMKNCIRSLCNANVAKGFQIGKDTTLPATYIHSVMNPLRKIAGKHPSERTILAFFAGSMHGYLRPILLKHWENKEPDMKIFGAMARDAEGKRIYMDYMNSSKYCICARGYEVYSPRIVEAIFSECVPVIISDNYVPPFFEVLKWEAFSVFVRERDVPNLRSILLSITEEKYLALHLGVKKVQQHFLWHKVPVKYDLFHMILHSIWNNRLSHIRLK	550	NA	MtrunA17_Chr1g0197381	NA	NA	NA	MtrunA17_Chr1g0197381	MtrunA17_Chr1g0197381	NA
8184at72025	Complete	phavu.G19833.gnm2.ann1.Phvul.004G169700.1	876.3	442	https://v10-1.orthodb.org/?query=8184at72025	Exostosin-like	Phaseolus vulgaris	phavu.G19833.gnm2.ann1.Phvul.004G169700	981	350	774	1542	1382	1538	Phaseolus vulgaris cv. G19833	phavu.G19833.gnm2.ann1.PB8d.protein	NA	phavu.G19833.gnm2.ann1.Phvul.004G169700.1	NA	NA	NA	phavu.G19833.gnm2.ann1.Phvul.004G169700.1	NA	NA	NA	Phvul.004G169700	Phvul.004G169700.1	NA
8184at72025	Duplicated	XP_050903516.1	846.7	450	https://v10-1.orthodb.org/?query=8184at72025	Exostosin-like	Pisum sativum	XP_050903516	1650	1220	1349	1223	1505	1621	Pisum sativum ZW6	CAAS_Psat_ZW6_1.0	NA	XP_050903516	NA	568	GCF_024323335.1	XP_050903516	NA	NA	NA	LOC127117512	NA	NA
8187at72025	Complete	cicar.CDCFrontier.gnm1.ann1.Ca_19599.1	958.2	478	https://v10-1.orthodb.org/?query=8187at72025	uncharacterized protein LOC101509358	Cicer arietinum	cicar.CDCFrontier.gnm1.ann1.Ca_19599	2358	1627	2222	4581	4885	3788	Cicer arietinum cv. CDC Frontier	cicar.CDCFrontier.gnm1.ann1.nRhs.protein	NA	cicar.CDCFrontier.gnm1.ann1.Ca_19599.1	NA	NA	NA	cicar.CDCFrontier.gnm1.ann1.Ca_19599.1	NA	NA	NA	Ca_19599	Ca_19599.1	NA
8187at72025	Duplicated	Glyma.01G143700.2.p	923.7	478	https://v10-1.orthodb.org/?query=8187at72025	uncharacterized protein LOC101509358	Glycine max	Glyma.01G143700	524	569	460	1731	1608	2690	Glycine max	Glycine max Williams 82	CDS	Glyma.01G143700.2	MNNSKKQEEEDEVFLPHPPDLSPPHPPDASFSLLFPSSPSSSHSSPSPSSPPKPLFISPDPHISSQFYTFTPSSHALMLRSLLLRRLPSPSDIRSATPRSVLSSWRTVWKDRNEDTAYLTAWKRIQDKLTTHHDPDSNTHFLCFKNNPHQFVPHVNQWQHIVMSHHSDSDLCHLNLKDTLDRIKHHWTVGAKFYGIPESFIRVCVAACPVCSSATTEGGSSDPSVAARGKRRRFEYTESFDVPAREVPSRLQQLAAKHKVVLCIRQKYIRYKPFMAEVKDYACHRAGEPAAKKSKVLKREPYASKRCGCGFRIRAIVPIANYNEKDKSFVYQEEGVAVFKLYAVHSGHEPGPLDGNARIMHRVVGHKGGGFLMDQENNVYGVSEEMEGEGGFGGLLGKEDGGGDLQFSVMQQVQELRNEVGMLEGKVGKMPREMLGAISRELFEVLNKVRSIGEVGLKPGIELIADKAVAHGVVEDDVLVGDNDLANWSNHHERIYGDGKDTELIEDDEDSFGRTLGEVVSWGDQMTTECRSQKDDLMSDTCKPEKWLKCSDFDEKSILDCEDSKLTKPVRLIRHDEGIVSDVVGLGCMQVDSFYPDNPKWYDSPCALDTGADCGDSAFRHGEIL	627	NA	Glyma.01G143700.2	35096	NA	NA	Glyma.01G143700	Glyma.01G143700.2	NA
8187at72025	Duplicated	g14664.t1	944.5	478	https://v10-1.orthodb.org/?query=8187at72025	uncharacterized protein LOC101509358	Lathyrus sativus	g14664	2262	2157	2134	3358	4033	3265	Lathyrus sativus	JIC_Lsat_v2.1.1	CDS	g14664.t2	MMDSSKREEEDDDLFLPVPPDLVHPPHQILPSSPPPPPPDPSSFSLSEIVLFPSPSSSDSPPSHSSGESPPPSHQLTATTTTTTTSSTTTTEPFFISPDPHLSSQFYTFNPDSHSLMINCLLQNRLATPSEIRAATPRAVLKSWRTVWKDRNEETAYLTAWKRIQDKLTARVDQNGNHFLCFKNNTNQFVSHTNQWQDIVMNFHSDADLKHLGVKDTVDRIKQVWTVGAKFYGIPESYIRVCIAACSVCSGAASGSNLTDAAAAARNKRRRFEYTESFDVPAKEVPSRLQQLAAKHKVVLCIRQKYIRYKPFMAEVKDYACHRAGQPAAAKKSKILKREPYASKRCGCGFRIRAIVPIANYNEKDKSFVYEEEGMAVFKLYAVHSGHEPGPLDGNARIMHRVVGHKGGYLMDQEADVYGVSEEMDNEGFGLMGKDEGDLQFSVLQQVQELRVEVGMLEGRVSKIPQELLGSVSRDLFDVVNRIRSIGEVGLKPMGLLPTDKSHADDVLVGDNDLANWSNHHHERIYGDDKDTELIEDDEDSFGRTLGEVVSWGDHIRTECRSQKDLINETCKPEKWLKCSDFDEKSILDCEDTKLTKPIRHDEAIVSDVGLGCIQVDSFYQDNSKWYDSPCALGTGADCEDTGFRHGEIL	650	NA	g14664.t2	NA	NA	NA	LATHSAT_LOCUS14622	LATHSAT_LOCUS14622	CAK8560992.1
8187at72025	Complete	Lcu.2RBY.7g014990.1	945.2	478	https://v10-1.orthodb.org/?query=8187at72025	uncharacterized protein LOC101509358	Lens culinaris	Lcu.2RBY.7g014990	2889	1534	2373	4007	2791	4931	Lens culinaris	Lens culinaris Redberry v2.0	CDS	Lcu.2RBY.7g014990.1	MMDSSKREEEDDDLFLPVPSDLVHPPHQILPSSPPPPPPPDPPSFSLSEIVLFPSPSSSDSPPSHSSADSPPPSHQLTTTTTTTTTTSSTTAEPFFISPDPHLSSQFYTFNPDSHSLMINCLLQNRLATPSEIRAATPRAVLKSWRTVWKDRNEETAYLTAWKRIQDKLTARVDQNGNHFLCFKNNTNQFVSHTNQWQDIVMNFHCDADLKHLGVKDTVDRIKQVWTVGAKFYGIPESYIRVCVAACSVCSGAASGSNLTDAAAAARNKRRRFEYTESFDVPAKEVPSRLQQLAAKHKVVLCIRQKYIRYKPFMAEVKDYACHRAGQPAAAKKSKILKREPYASKRCGCGFRIRAIVPIANYNEKDKSFVYEEEGMAVFKLYAVHSGHEPGPLDGNARIMHRVVGHKGGYLMDQDADVYGVSEEMDNEGFGLMGKDEGDLQFSVLQQVQELRVEVGMLEGRVSKIPQELLGSVSRDLFDVVNRIRSIGEVGLKPMGLLPTDKSHADDVLVGDNDLANWSNHHHERIYGDDKDTELIEDDEDSFGRTLGEVVSWGDHIRTECRSQKDLISETCKPEKWLKCSDFDEKSILDCEDTKLTKPIRHDEAIVSDVGLGCIQVDSFYQDNPKWYDSPCALGTGADCEDTGFRHGEIL	652	NA	Lcu.2RBY.7g014990.1	1499	NA	NA	Lcu.2RBY.7g014990.1	Lcu.2RBY.7g014990.1	NA
