## Supplemental Tables for "NLR immune receptors can exhibit tissue-specific expression patterns across legume species" (part 22 of 33)

### Sheet: Table S2 (continued)
Table S2. BUSCO gene (fabales_odb) counts across samples.
8187at72025	Fragmented	MtrunA17_Chr8g0351741	659.9	339	https://v10-1.orthodb.org/?query=8187at72025	uncharacterized protein LOC101509358	Medicago truncatula	MtrunA17_Chr8g0351741	1658	669	1277	1642	1379	1228	Medicago truncatula	MtrunA17r5.0-ANR-EGN-r1.9	CDS	MtrunA17_Chr8g0351741	MNSSKREEEEDDLNLFLPVPPDLSIHPPHQILPSTTTTQPPSEPPSFSLSEIVLFPSPSPSSSPHSHSSGDSPPQTTAPTLKPFFISPDPHISSQFYTFNRDSHSLMINCLLQNRLATPAEIRDATPSPVLKSWRTVWKDRNEETAYLTAWKRIQDKLTARVDQNGNQFLCFKNNTNQFVSHVNQWQDIVMNFHSDADLKHLGVKDTVERIKQVWTVGAKFYGIPESYVRVCIAACPVCSAAESGSSMSDAAAAARNKRRRFEYTESFDVPAKEVPSKLQQLAAKHKVVLCIRQKYIRYKPFMAEVKDYACHRAGQPAANKKAKILKREPYASKRCGCGFRIRAIVPIANYNEKDKSFVYEEEGTAVFKLYAVHSGHEPGPLDGNARIMHRVVGHKGGYLMDQDAVVYGVSEEMENEGFGLMGKDDGDLQFSVLQQVQELRAEVGMLEGRVSKIPQELLGSVSRDLFDVVNRIRSIGKWA	480	NA	MtrunA17_Chr8g0351741	NA	NA	NA	MtrunA17_Chr8g0351741	MtrunA17_Chr8g0351741	NA
8187at72025	Duplicated	phavu.G19833.gnm2.ann1.Phvul.010G084800.1	951.5	478	https://v10-1.orthodb.org/?query=8187at72025	uncharacterized protein LOC101509358	Phaseolus vulgaris	phavu.G19833.gnm2.ann1.Phvul.010G084800	1661	1325	1192	4106	3062	3701	Phaseolus vulgaris cv. G19833	phavu.G19833.gnm2.ann1.PB8d.protein	NA	phavu.G19833.gnm2.ann1.Phvul.010G084800.1	NA	NA	NA	phavu.G19833.gnm2.ann1.Phvul.010G084800.1	NA	NA	NA	Phvul.010G084800	Phvul.010G084800.1	NA
8187at72025	Complete	XP_050873208.1	944.8	478	https://v10-1.orthodb.org/?query=8187at72025	uncharacterized protein LOC101509358	Pisum sativum	XP_050873208	1488	1094	1448	2889	3135	3595	Pisum sativum ZW6	CAAS_Psat_ZW6_1.0	NA	XP_050873208	NA	650	GCF_024323335.1	XP_050873208	NA	NA	NA	LOC127075782	NA	NA
8199at72025	Complete	cicar.CDCFrontier.gnm1.ann1.Ca_23029.1	654.1	342	https://v10-1.orthodb.org/?query=8199at72025	Cytochrome P450	Cicer arietinum	cicar.CDCFrontier.gnm1.ann1.Ca_23029	1687	929	1147	3236	4398	1390	Cicer arietinum cv. CDC Frontier	cicar.CDCFrontier.gnm1.ann1.nRhs.protein	NA	cicar.CDCFrontier.gnm1.ann1.Ca_23029.1	NA	NA	NA	cicar.CDCFrontier.gnm1.ann1.Ca_23029.1	NA	NA	NA	Ca_23029	Ca_23029.1	NA
8199at72025	Complete	Glyma.16G133800.1.p	943	433	https://v10-1.orthodb.org/?query=8199at72025	Cytochrome P450	Glycine max	Glyma.16G133800	133	118	75	4414	4553	4544	Glycine max	Glycine max Williams 82	CDS	Glyma.16G133800.1	MLNLLREEVLLVVQKYYYDLIMVALFTIGVTYLASKAWKRATTNNREEIPGRLGLPFIGETFSFLSATNSTRGCYDFVRLRRLWNGRWFKTRLFGKIHIFIPSPEGARTIFANDFVLFNKGYVKSMADAVGQKSLLCVPVESHKRIRGLLSEPFSMTSLSAFVTKFDKMLCGRLQKLEESGKSFKVLDLCMKMTFDAMCDMLMSITEDSLLRQIEEDCTAVSDAMLSIPIMIPRTRYYKGITARKRVMETFGEIIARRRRGEETPEDFLQSMLQRDSLPASEKLDDSEIMDNLLTLIIAGQTTTAAAMMWSVKFLHDNRETQDILREEQLSITKMKPEGASINHEDLNSMRYGLKVVKETLRMSNVLLWFPRVALEDCTIEGYDIKKGWHVNIDATHIHHDSDLYKDPLKFNPQRFDEMQKPYSFIPFGSGPRTCLGINMAKVTMLVFLHRLTGGYTWTLDDLDTCLEKKAHIPRLRNGCPITLKSLSKSMPEA	496	NA	Glyma.16G133800.1	1364	NA	NA	Glyma.16G133800	Glyma.16G133800.1	NA
8199at72025	Complete	g15776.t1	914.9	433	https://v10-1.orthodb.org/?query=8199at72025	Cytochrome P450	Lathyrus sativus	g15776	9394	5591	5627	33817	22253	24396	Lathyrus sativus	JIC_Lsat_v2.1.1	CDS	g15776.t1	MWNLSREELVMVVQNYYDIIMVLFLSIGLTYLASRAWKSVTNKREDIPGRLGLPLIGETFSFLSATNSTKGCYDFVRLRRLWHGRWFKTRLFGKVHVFIPNPEGARTIFANDFDKFNKGYVKSMADAVGKKSLLCVPVESHKRIRRLLSEPFSMSSLSAFITKFDKMLCGRLQKLEGKERSFKVLDFCMKITFDAMCGMLMSITEDSTLRQIEKDCTAVSNAMLSFPVMIPGTRYYKGIMGRRRLMETFREIIARRRTGEESPEDFLQSMLQRDSFPASEKLDDSEIMDNLLTLIIAGQTTTAAAMMWSVKFLHDNRDAQDILRDEQLSLTKMKPEGASLNHEDINNMRYGLKVVKETLRMSNVLLWFPRVALNDCTIEGYEIKKGWHVNIDATCIHYDSDLFKDPLKFNPQRFDEMQKPYSFIPFGSGPRTCLGMNMAKVTMLVFLHRLTSCYTWTLDDLDTCLEKKAHIPRLKSGCPVTLKSISKSTTETEA	494	NA	g15776.t1	NA	NA	NA	LATHSAT_LOCUS15730	LATHSAT_LOCUS15730	CAK8562213.1
8199at72025	Complete	Lcu.2RBY.7g041480.1	918.5	433	https://v10-1.orthodb.org/?query=8199at72025	Cytochrome P450	Lens culinaris	Lcu.2RBY.7g041480	3974	1931	3037	16825	17103	20165	Lens culinaris	Lens culinaris Redberry v2.0	CDS	Lcu.2RBY.7g041480.1	MSNLSREELVMVVQNYYDIIMVLFVSIGLTYLASRAWKSATNKRKDIPGRLGLPLIGETFSFLSATNSTRGCYDFVRLRRLWHGRWFKTRLFGKIHIFIPNPEGARTIFANDFDLFNKGYVKSMADAVGKKSLLCVPVENHKRIRRLLSEPFSMTSLSAFITKFDRMLCGRLQKLEEKGESFKALDFSMRMTFDAMCDMLMSITEDSLLRQIEKDCTAVSDAMLSFPVMIPGTRYYKGIMGRKRLMETFREIIARRRTGEESPGDFLQSMLQKDSFPDSEKLDDSEIMDNLLTLIIAGQTTTAAAMMWSVKFLHDNRDAQDILRDEQLSLTKLKPEGASLNHEDINNMRYGLKVVKETLRMSNVLLWFPRVALNDCTIEGYEIKKGWHVNIDATCIHYDSDLFKDPLKFHPQRFDETQKPYSFIPFGSGPRTCLGMNMAKVTMLVFLHRLTSCYTWTLDDLDTSLEKKAHIPRLRSGCPITLKSISKSMPEA	493	NA	Lcu.2RBY.7g041480.1	4148	NA	NA	Lcu.2RBY.7g041480.1	Lcu.2RBY.7g041480.1	NA
8199at72025	Complete	MtrunA17_Chr8g0372711	944.2	433	https://v10-1.orthodb.org/?query=8199at72025	Cytochrome P450	Medicago truncatula	MtrunA17_Chr8g0372711	NA	NA	NA	NA	NA	NA	NA	NA	NA	NA	NA	NA	NA	NA	NA	NA	NA	NA	NA	NA
8199at72025	Complete	phavu.G19833.gnm2.ann1.Phvul.003G256500.1	940.7	433	https://v10-1.orthodb.org/?query=8199at72025	Cytochrome P450	Phaseolus vulgaris	phavu.G19833.gnm2.ann1.Phvul.003G256500	1417	1135	863	2395	2656	1381	Phaseolus vulgaris cv. G19833	phavu.G19833.gnm2.ann1.PB8d.protein	NA	phavu.G19833.gnm2.ann1.Phvul.003G256500.1	NA	NA	NA	phavu.G19833.gnm2.ann1.Phvul.003G256500.1	NA	NA	NA	Phvul.003G256500	Phvul.003G256500.1	NA
8199at72025	Complete	XP_050871904.1	932.1	433	https://v10-1.orthodb.org/?query=8199at72025	Cytochrome P450	Pisum sativum	XP_050871904	2061	1682	2330	3111	4334	4891	Pisum sativum ZW6	CAAS_Psat_ZW6_1.0	NA	XP_050871904	NA	492	GCF_024323335.1	XP_050871904	NA	NA	NA	LOC127074616	NA	NA
8201at72025	Complete	cicar.CDCFrontier.gnm1.ann1.Ca_02176.1	900.6	455	https://v10-1.orthodb.org/?query=8201at72025	Protein of unknown function DUF247, plant	Cicer arietinum	cicar.CDCFrontier.gnm1.ann1.Ca_02176	0	7	11	37	17	11	Cicer arietinum cv. CDC Frontier	cicar.CDCFrontier.gnm1.ann1.nRhs.protein	NA	cicar.CDCFrontier.gnm1.ann1.Ca_02176.1	NA	NA	NA	cicar.CDCFrontier.gnm1.ann1.Ca_02176.1	NA	NA	NA	Ca_02176	Ca_02176.1	NA
8201at72025	Duplicated	Glyma.01G189300.3.p	786.1	360	https://v10-1.orthodb.org/?query=8201at72025	Protein of unknown function DUF247, plant	Glycine max	Glyma.01G189300	117	71	122	299	380	362	Glycine max	Glycine max Williams 82	CDS	Glyma.01G189300.3	MDRHKWRSLNHVLKRTKHDIRLYLNSMKEIEERARSCYEGPISLSSNEFAEMLVLDGCFVLELFRGATEGFKQLGYSRNDPVFAMRGSMHSIQRDMIMLENQLPLFVLDRLLGTQLGKPDLKGLVASLSLRFFDPLMPTDEPLTKSDRNKLESSLGGTNTFDPLSDQEGLHCLDVFRRSLLRSGPQPVPRIWIKRRSNAQRVADKRRQQLIHCVTELKEAGIKFKKRKTDRFWDIKFKDGKLRIPRLLIHDGTKSLFLNLIAFEQCHLDCSNDITSYVIFMDNLINSPEDVGYLHYRGIIEHWLGSDAEVADLFNRLCQEVVFDINNSYLSPLSEDVNRYYNHRWNTWCASLRHNYFSNPWAIISLVAAVVLLLLTLAQTYYGIYGYYRPAR	394	NA	Glyma.01G189300.3	36727	NA	NA	Glyma.01G189300	Glyma.01G189300.3	NA
8201at72025	Complete	g6651.t1	906	465	https://v10-1.orthodb.org/?query=8201at72025	Protein of unknown function DUF247, plant	Lathyrus sativus	g6651	263	336	396	234	261	292	Lathyrus sativus	JIC_Lsat_v2.1.1	CDS	g6651.t1	MVAVFNKELLSWYLITLKLRETLESGIPPSSRSIELPQQQQQKLEHQPAESLQVFLNNQDVENLQEEASAPESEWVISIKEKLEEANQDDVVSSWTKLSIYKIPHYLRDCSGDDKAYAPQIVSIGPYHHGKKRLRQMERHKWRSINHVLKRTEHDIRLYLDAMQEMEERARLCYEGMVGFSSNEFVEMLVLDGCFVLELFRGATQGFKELGYSRNDPVFAMRGSMHSIQRDMIMLENQLPLFILDLLLGIQLGKPDLKGLVANLALRFFDPLMPTDEPLTKSDINKLESTYRKSTTSDTFDPLSDQSGLHCLDVFRRSLLRTGPQPATRIWIKRRSNANRVADKRRQQLIHCVTELKEAGIKFKKRKTDRFWDIKFKDGILRIPRLLIHDGTKSLFLNLIAFEQCHLDCSNDITSYVIFMDNLINSPEDVGYLHYHGIIEHWLGSDAEVADLFNRLCQEVVFDINNSYLSPLSESVNRYYNHRWNTWCASLRHNYFNNPWAIISFVAAVVLLLLTFAQTYYSVYGYYRPAQ	531	NA	g6651.t1	NA	NA	NA	LATHSAT_LOCUS8762	LATHSAT_LOCUS8762	CAK8539685.1
8201at72025	Complete	Lcu.2RBY.5g006420.1	910.4	453	https://v10-1.orthodb.org/?query=8201at72025	Protein of unknown function DUF247, plant	Lens culinaris	Lcu.2RBY.5g006420	41	344	697	8	120	84	Lens culinaris	Lens culinaris Redberry v2.0	CDS	Lcu.2RBY.5g006420.1	MVAVFNKELLSWYLITLKLRETLESGIPPSSRSIELPQQQQLQKLEQQPAESLQILVTNQDGKNLQEEASAPASEWVISIKEKLEEANQDDVASSWTKLSIYKIPHYLRDCSGDDKAYAPQIVSIGPYHHGKKRLRQMERHKWRSINHVLKRTEHDIRLYLDAMKEMEERARSCYEGMGGFSSNEFVEMLVLDGCFVLELFRGATEGFKELGYSRNDPVFAMRGSMHSIQRDMIMLENQLPLFILDLLLGIQLGKPDLKGLVANLALRFFDPLMPTDEPLTKSDINRLESTFRKSTTSDTFDPLSDQGGLHCLDVFRRSLLRTGPQPATRIWIKRRSNANRVADKRRQQLIHCVTELKEAGIKFKKRKTDRFWDIKFKDGILRIPRLLIHDGTKSLFLNLIAFEQCHLDCSNDITSYVIFMDNLINSPEDVGYLHYQGIIEHWLGSDAEVADLFNRLCQEVVFDINNSYLSPLSESVNRYYNHRWNTWCASLRHNYFNNPWAIISFVAAVVLLLLTFAQTYYSVYGYYRPAM	533	NA	Lcu.2RBY.5g006420.1	15597	NA	NA	Lcu.2RBY.5g006420.1	Lcu.2RBY.5g006420.1	NA
8201at72025	Complete	MtrunA17_Chr5g0401791	927.7	455	https://v10-1.orthodb.org/?query=8201at72025	Protein of unknown function DUF247, plant	Medicago truncatula	MtrunA17_Chr5g0401791	134	190	73	1022	614	233	Medicago truncatula	MtrunA17r5.0-ANR-EGN-r1.9	CDS	MtrunA17_Chr5g0401791	MVAVFNKELLSWYLITLKLRETLEAGIPSSSPNSGTRSIQLPQQQKLEQQPSESLQVLLTNQNGENLEEEASSPVSEWVISIKEKLEEANQDDVASSWTKLSIYKIPHYLRDSSGDDKAFAPQIVSLGPYHHGKKRLRQMERHKWRSINHVLKRTKHDIRLYLDAMKEMEEKARSCYEGTIGLSSNEFVEMLVLDGCFVIELFRGATEGFKELGYSRNDPVFAMRGSMHSIQRDMIMLENQLPLFILDLLLGIQIGKPDLKGLVANLALRFFDPLMPTDEPLTKSDRNKLESTFRKSTTNATFDPLSDQGGLHCLDVFRRSLLRSGPQPAPRIWIKRRSNANRVADKRRQQLIHCVTELKEAGIKFKKRKTDRFWDIKFKDGILRIPRLLIHDGTKSLFLNLIAFEQCHLDCSNDITSYVIFMDNLINSPEDVGYLHYRGIIEHWLGSDTEVADLFNRLCQEVVFDINNSYLSPLSESVNRYYNHRWNTWCASLRHNYFNNPWAIISLVAAVVLLLLTFAQTYYSVYGYYRPAQ	534	NA	MtrunA17_Chr5g0401791	NA	NA	NA	MtrunA17_Chr5g0401791	MtrunA17_Chr5g0401791	NA
8201at72025	Duplicated	phavu.G19833.gnm2.ann1.Phvul.002G015900.1	924.4	445	https://v10-1.orthodb.org/?query=8201at72025	Protein of unknown function DUF247, plant	Phaseolus vulgaris	phavu.G19833.gnm2.ann1.Phvul.002G015900	930	702	1077	424	589	383	Phaseolus vulgaris cv. G19833	phavu.G19833.gnm2.ann1.PB8d.protein	NA	phavu.G19833.gnm2.ann1.Phvul.002G015900.1	NA	NA	NA	phavu.G19833.gnm2.ann1.Phvul.002G015900.1	NA	NA	NA	Phvul.002G015900	Phvul.002G015900.1	NA
8201at72025	Complete	XP_050906808.1	912.8	451	https://v10-1.orthodb.org/?query=8201at72025	Protein of unknown function DUF247, plant	Pisum sativum	XP_050906808	1198	1077	1227	129	165	208	Pisum sativum ZW6	CAAS_Psat_ZW6_1.0	NA	XP_050906808	NA	533	GCF_024323335.1	XP_050906808	NA	NA	NA	LOC127120425	NA	NA
8203at72025	Complete	cicar.CDCFrontier.gnm1.ann1.Ca_22076.1	946	448	https://v10-1.orthodb.org/?query=8203at72025	Pyridoxal phosphate-dependent transferase	Cicer arietinum	cicar.CDCFrontier.gnm1.ann1.Ca_22076	17360	16751	25768	35971	22681	30559	Cicer arietinum cv. CDC Frontier	cicar.CDCFrontier.gnm1.ann1.nRhs.protein	NA	cicar.CDCFrontier.gnm1.ann1.Ca_22076.1	NA	NA	NA	cicar.CDCFrontier.gnm1.ann1.Ca_22076.1	NA	NA	NA	Ca_22076	Ca_22076.1	NA
8203at72025	Duplicated	Glyma.09G235400.1.p	943	447	https://v10-1.orthodb.org/?query=8203at72025	Pyridoxal phosphate-dependent transferase	Glycine max	Glyma.09G235400	54023	50023	61866	33200	31763	27671	Glycine max	Glycine max Williams 82	CDS	Glyma.09G235400.1	MAVSSSHMRFTFECRSDPDFSPPPPSFDNLRRRNFRSSAGSGAAFHGISSLILRFPPNFQRQLSTKARRNCSNIGVAQIVAASWSNNSDNSPAAGAPAPPAATATDAATVPLPVVVAANEDVVVSAAADENGAVQLNSSSYSSFLKSDASKTIHAAERLGRGIETDGITTPVVNTSAYFFKKTADLIDFKENRQVSYEYGRYGNPTTVVLEEKISALEGAESTVIMASGMCASVVLFMALVPAGGHLVTTTDCYRKTRIFIETFLPKMGITTTVIDPADVGALESALEQHNVSLFFTESPTNPFLRCVDIKLVSELCHKKGTLLCIDGTFATPLNQKALALGADLILHSLTKYMGGHHDVLGGCISGSIKVVSQIRTLHHVLGGTLNPNAAYLFIRGMKTLHLRVQQQNSTGMRMAKLLEAHPKVKRVYYPGLPSHPEHELAKRQMTGFGGVVSFEIDGDLHTTIKFIDSLKIPYIAASFGGCESIVDQPAILSYWDLPQSERAKYKIYDNLVRFSFGVEDFEDLKADVLQALEAI	538	NA	Glyma.09G235400.1	54974	NA	NA	Glyma.09G235400	Glyma.09G235400.1	NA
8203at72025	Complete	g2842.t1	764.5	392	https://v10-1.orthodb.org/?query=8203at72025	Pyridoxal phosphate-dependent transferase	Lathyrus sativus	g2842	0	0	0	3464	5592	6354	Lathyrus sativus	JIC_Lsat_v2.1.1	CDS	g2842.t1	MSASDFSASFATTPFRLTSYLTTSSKFGFKSQHRVSTGRSVRGVRITAASLWPNTDSAVSPPSPGESNGALEINGAVDKSYSFLKCDGSKTVHAAERLGRGIVTDAITTPVVNTSVYFFKKTADLIDWKEKRQFSYEYGRYGNPTTTVLEEKMSALEGAESTMFLASGMCTSSVMFLALVPAGGHIITTTDCYRRTRIFIANMLPKMGITATIIDPADVDALEAALENNKVSLFFTETPTNPFQRCVDIKLVSELCHRKGALVCIDGTFATPINQKALSLGADLVVNSATKYIAGHHDVLAGCISGSEKLISKVRSFHFILGGTLSPNSAYLVIRGMKTLHLRVQHQNSTALKLAKLLEIHPKVKRVYYPGLPSHPEYSLAKRQMFGFGGVVCFDIDGDIMRTIKFVDALKIPYIAPSFGGVESVVNQPAIMSYWDLPRQEREKYKIYDNTVRFCVGVEAYEDLKDDILHALEVI	475	NA	g2842.t1	NA	NA	NA	LATHSAT_LOCUS3105	LATHSAT_LOCUS3105	CAK8533482.1
8203at72025	Complete	Lcu.2RBY.6g002650.1	917.6	455	https://v10-1.orthodb.org/?query=8203at72025	Pyridoxal phosphate-dependent transferase	Lens culinaris	Lcu.2RBY.6g002650	32829	33484	32418	38230	34464	41536	Lens culinaris	Lens culinaris Redberry v2.0	CDS	Lcu.2RBY.6g002650.1	MAVSSLHRVFTFECRSDPDFASLPSTENLRSTPRHFPAAGLSAAFYGVSSPILRFPPNFQRQLSTKARRNCSNIGVAQIVAASWSNEGAGSPAAGANPVPAVASAVDAATAPLPVDLGADDESVVDAGKNGAVQTNRSSYSSFLKTDASKTIHAAERLGRAIVTDAITTPVVNTSAYFFKKTADLIDYKEKRLASYEYGRYGNPTSTVLEEKLSELEGAESTVLLASGMCASIVLLMALIPAGGHLVTTTDCYRKTRVFIETVLPKMGITASVIDPADVGALESALEQNKVSLFFTESPTNPFLRCVDIKLVSELCHKNGALLCIDGTFATPLNQKALALGADLVMHSCTKYIGGHHDVIGGCISGSDKLISEIRILHHILGGVLNPNAAYLFIRGLKTLHLRVQQQNSTGMGMAKFLEAHPKVKRVYYPGLPSHPEHELAMRQMTGFGGVVSFEIDGDLETTIKFVDSLKIPYIAPSFGGCESIVDQPAILSYWDLPASERAKWKIYDNLVRFSFGIEDFEDLKADIVQALEVI	536	NA	Lcu.2RBY.6g002650.1	8133	NA	NA	Lcu.2RBY.6g002650.1	Lcu.2RBY.6g002650.1	NA
8203at72025	Complete	MtrunA17_Chr7g0217761	937.9	462	https://v10-1.orthodb.org/?query=8203at72025	Pyridoxal phosphate-dependent transferase	Medicago truncatula	MtrunA17_Chr7g0217761	70932	102481	91147	28870	29415	25192	Medicago truncatula	MtrunA17r5.0-ANR-EGN-r1.9	CDS	MtrunA17_Chr7g0217761	MAVSSFHRVFTFECRSDPDFTSLPSTDNHHHNRRRHFPTTSLSSAAAISSPILRFPPNFQRQLSTKARRNCSNIGVAQIVAASWSNEGTGNPNAGVPTPVPAVASAVDATTAPVPLDLDADVTDGDVVENGAVQTNRSSYSSFLKSDASKTIHAAERLGRAIVTDGITTPVVNTSAYFFKKTADLIDFKEKRQTSYEYGRYGNPTSTVLEEKISELEGAESTILMASGMCASIVLLMALVPAGGHLVTTTDCYRKTRIFIETVLPKMGITTSVVDPADVGALQSALEQNKVSLFFTESPTNPFLRCVDIKLVSELCHKNGALLVIDGTFATPLNQKALALGADLVMHSCTKYIGGHHDVLGGCISGSLKLISEIRILHHILGGALNPNAAYLFIRGMKTLHLRVQQQNSTGMRMAKLLEAHPKVKRVYYPGLPSHPEHELAMRQMTGFGGVVSFEIDGDITTTIKFIDSLKIPYIAASFGGCESIVDQPAILSYWDLPASERAKWKIYDNLVRFSFGIEDFEDLKADVLQALEAI	535	NA	MtrunA17_Chr7g0217761	NA	NA	NA	MtrunA17_Chr7g0217761	MtrunA17_Chr7g0217761	NA
8203at72025	Complete	phavu.G19833.gnm2.ann1.Phvul.008G038100.1	943.7	461	https://v10-1.orthodb.org/?query=8203at72025	Pyridoxal phosphate-dependent transferase	Phaseolus vulgaris	phavu.G19833.gnm2.ann1.Phvul.008G038100	38349	44623	45246	38614	38803	42905	Phaseolus vulgaris cv. G19833	phavu.G19833.gnm2.ann1.PB8d.protein	NA	phavu.G19833.gnm2.ann1.Phvul.008G038100.1	NA	NA	NA	phavu.G19833.gnm2.ann1.Phvul.008G038100.1	NA	NA	NA	Phvul.008G038100	Phvul.008G038100.1	NA
8203at72025	Duplicated	XP_050913884.1	918.8	451	https://v10-1.orthodb.org/?query=8203at72025	Pyridoxal phosphate-dependent transferase	Pisum sativum	XP_050913884	NA	NA	NA	NA	NA	NA	NA	NA	NA	NA	NA	NA	NA	NA	NA	NA	NA	NA	NA	NA
8207at72025	Complete	cicar.CDCFrontier.gnm1.ann1.Ca_09952.1	944.2	520	https://v10-1.orthodb.org/?query=8207at72025	Cell cycle checkpoint protein RAD17, putative	Cicer arietinum	cicar.CDCFrontier.gnm1.ann1.Ca_09952	1441	988	1863	2224	2331	2213	Cicer arietinum cv. CDC Frontier	cicar.CDCFrontier.gnm1.ann1.nRhs.protein	NA	cicar.CDCFrontier.gnm1.ann1.Ca_09952.1	NA	NA	NA	cicar.CDCFrontier.gnm1.ann1.Ca_09952.1	NA	NA	NA	Ca_09952	Ca_09952.1	NA
8207at72025	Complete	Glyma.16G124500.1.p	933.7	525	https://v10-1.orthodb.org/?query=8207at72025	Cell cycle checkpoint protein RAD17, putative	Glycine max	Glyma.16G124500	913	894	912	2224	1996	2345	Glycine max	Glycine max Williams 82	CDS	Glyma.16G124500.1	MAKRNCVVILSSEDEEEDGFIVRSLSSSHSYNTKTKSKSKSTSASSRGRKRARASASRSHLSKLHEIDLFGDDFNEVFTGSKVSAGTHRHYAEDLWIDKYKPCSLEELAVHKKKVEEVKTWFEERLKPSKGAYCNNVLVISGQAGVGKSAAIHVIASHLGAVVCGWNTPTPVIWQEHLYNSGTGTKYTSKLDEFESFVDRVRKYGLLLTSHTGESKPSVILLIDDLPLTNGKSAFRRLKDCLHVLVNSTQIPTAILFTDYGNADSADYNARCLEELKLSLESSGACKVAFNPITLNTMKKILFRICQMEHCDVTAEYVDLIAKTSGGDIRHAITSLQFFCLKPSTCYRGALKEESDKPVRSDDGYSLHFGRDETLSLFHALGKFLHNKRESGVSTEYDQDGFLMQERLSRLPLKMDVPEKILYQAHVQPGPVADFLHENVLDFLNDEAIDDAWTLSSYLGDADILLTKLRGMLSTYNEAESVLRSAAASIAVRGVLFGNSHPLSSRWHAIRRPKLWQVEKASLYKNEVDRLRIPACRRFSSYHMSIMTTEYMPMLKLLGNGAWGGHHEPSPESLLNLEMEDFDFDKMDLDGQSREISDDDIEDW	606	NA	Glyma.16G124500.1	131	NA	NA	Glyma.16G124500	Glyma.16G124500.1	NA
8207at72025	Complete	g15674.t1	922.1	509	https://v10-1.orthodb.org/?query=8207at72025	Cell cycle checkpoint protein RAD17, putative	Lathyrus sativus	g15674	658	622	294	1123	1281	1330	Lathyrus sativus	JIC_Lsat_v2.1.1	CDS	g15674.t1	MPKRNCVVVLSSDEELDTPKTRSSSSARTNPKPKPKSSSTGSRGRKKARVFSSAPRLSKLHEINLFDDDFNEVFTRSKVFAGTQQNTAEELWVDKYKPRSLEELSVHKKKVEEVKTWFEERLKPSKGVYRNNVLVVSGQAGVGKSVAIHVIASHLGATVCGWNTPTPVIWQEHLYNSGTATKYTSKLDEFVSFVERIRKYGLIPTSFTGESKPSIIFLIDDLPMMHSKAALGRLKDCLHLLVHTTQIPTAILVTDYGNADSADYNARSIEELKISLERSGACKVAFNPITVNSIKKVLFRICQIEQCDVTADHVDLIAKASGGDIRHAITSLQFFCVNPNQVHCLSLSTRTPHALKEESNKPVELDDGSSLYFGRDETVSLFHALGKFLHNKRETGVAAEYDQNSFLIQERFSRLPLKMDVPEKILCQSHVQPGPVADFLHENVLDFLNDEAVEDAWILSSYLGDADILLAKLRGMLSSYNEAESILQSAAASIAVRGVLFGNSQPISSRWHAIRRPKLWQVQKESSYYKNEMFRQRIPACNQLSSYHMSVIATEYTPMFKLLGNRVGSGYNELDQESAQNLDMEDFDTDKMSLDGEAMEISDDDIEDW	609	NA	g15674.t1	NA	NA	NA	LATHSAT_LOCUS15629	LATHSAT_LOCUS15629	CAK8562103.1
8207at72025	Complete	Lcu.2RBY.7g040500.1	916.8	518	https://v10-1.orthodb.org/?query=8207at72025	Cell cycle checkpoint protein RAD17, putative	Lens culinaris	Lcu.2RBY.7g040500	6761	4301	4979	2729	3235	2424	Lens culinaris	Lens culinaris Redberry v2.0	CDS	Lcu.2RBY.7g040500.1	MSKRNCVVVLSSDEEQNTPKTRSSSSTRSKPKPKASSTGSSGRKKARVSSSAPRLSKLHEINLFDDDFNEVFTRSKVFAGTQHNTAEELWVDKHKPHSLEELSVHKKKVEEVKTWFEERLKPSKGVYRNNILVVSGQAGVGKSAAIHLIASHLGATVCGWNTPTPVVWQEHLYNSGTATKYTSKLDEFVSFVERIRKYGLIPTSFTGGSKPSIIFLIDDLPMMHSKAALGRLKDCLHLLVHTTQIPTAILVTDYGNADSADYNARSVEELKISLERSGACKVAFNPITVNSIKKVLFRICQIEQCDVTADHVDLIAKASGGDIRHAITSLQFFCVNPDQVNSLSLSTRTPHALKEESNKPVELDDGSSLYFGRDETVSLFHALGKFLHNKRETGVATEYDQNGFLIQERFSRLPLKMDVPEKILCQSHVQPGPVADFLHENVLDFLNDEAVEDAWILSSYLGDADILLAKLQGMLSSYNEAESILQSAAASIAVRGVLFGNSQPISSRWHAIRRPNLWQVQKESSYHKNEMFRQRIPACNQLSSYHMSVMATEYMPMFKLLGNRVGSGYNELDQESVQNLDMEDFDTDKMSLDGEAMKISDDDIEDW	608	NA	Lcu.2RBY.7g040500.1	4050	NA	NA	Lcu.2RBY.7g040500.1	Lcu.2RBY.7g040500.1	NA
8207at72025	Complete	MtrunA17_Chr8g0371511	940	519	https://v10-1.orthodb.org/?query=8207at72025	Cell cycle checkpoint protein RAD17, putative	Medicago truncatula	MtrunA17_Chr8g0371511	584	889	726	1462	1431	1312	Medicago truncatula	MtrunA17r5.0-ANR-EGN-r1.9	CDS	MtrunA17_Chr8g0371511	MAKRNSVIVLSSDDEENAPKTRSLSSTSSKPKPKPKSTSTGSRGRKKARVSSSAPRLSKLYEINLFDDDFNQVFTGSKVFAAAGTQRSTAEELWVDKYKPHSLEELAVHKKKVEEVKTWFEERLKPSKGVYRNNVLVVSGQAGIGKSAAIHVIASHLGAMVCGWNTPTPVIWQEHLYNSGTETKYTSKLDEFVSFVERIRTFGLIPTSFTGESKPSIIYLIDDLPMMHSKAALGRLKDCLNLLVHTTRIPTAILVTDYGNTDSADYNARSVEELKTSLESSGACKIAFNPITVNSIKKILFRICQMEQCDVTADNVDLIAKASGGDIRHAITSLQFFCLNPNQVHSLSQSTRSPHALKEESNKPVELDDGSSLYFGRDETLSLFHALGKFLHNKRETGVAVEYDQNGFLIHERFSRLPLKMDVPEKILCQSHVQPGPVADFLHENVLDFLNDEAVEDAWILSSYLGDADILLTKLRGMVSSYNEAESILQSAAASIAVRGVLFGNSCPLSSRWHAIRRPKLWQVEKELSYQKNKMLRQRIPACNQLSSYHMSVMATEYMPMFKLLGNRVGSGYDELHQESNIDIDKMSLDGEAMEISDDDIEDW	604	NA	MtrunA17_Chr8g0371511	NA	NA	NA	MtrunA17_Chr8g0371511	MtrunA17_Chr8g0371511	NA
8207at72025	Complete	phavu.G19833.gnm2.ann1.Phvul.003G265000.2	927.4	513	https://v10-1.orthodb.org/?query=8207at72025	Cell cycle checkpoint protein RAD17, putative	Phaseolus vulgaris	phavu.G19833.gnm2.ann1.Phvul.003G265000	1087	1020	1057	2312	1775	2010	Phaseolus vulgaris cv. G19833	phavu.G19833.gnm2.ann1.PB8d.protein	NA	phavu.G19833.gnm2.ann1.Phvul.003G265000.2	NA	NA	NA	phavu.G19833.gnm2.ann1.Phvul.003G265000.2	NA	NA	NA	Phvul.003G265000	Phvul.003G265000.2	NA
8207at72025	Duplicated	XP_050872022.1	915.9	510	https://v10-1.orthodb.org/?query=8207at72025	Cell cycle checkpoint protein RAD17, putative	Pisum sativum	XP_050872022	NA	NA	NA	NA	NA	NA	NA	NA	NA	NA	NA	NA	NA	NA	NA	NA	NA	NA	NA	NA
8213at72025	Complete	cicar.CDCFrontier.gnm1.ann1.Ca_20791.1	884.8	407	https://v10-1.orthodb.org/?query=8213at72025	Sirtuin family	Cicer arietinum	cicar.CDCFrontier.gnm1.ann1.Ca_20791	220	142	239	704	862	795	Cicer arietinum cv. CDC Frontier	cicar.CDCFrontier.gnm1.ann1.nRhs.protein	NA	cicar.CDCFrontier.gnm1.ann1.Ca_20791.1	NA	NA	NA	cicar.CDCFrontier.gnm1.ann1.Ca_20791.1	NA	NA	NA	Ca_20791	Ca_20791.1	NA
8213at72025	Duplicated	Glyma.18G076300.1.p	901.3	412	https://v10-1.orthodb.org/?query=8213at72025	Sirtuin family	Glycine max	Glyma.18G076300	149	176	218	677	784	504	Glycine max	Glycine max Williams 82	CDS	Glyma.18G076300.1	MSLGYAEKLSYIEDVGNVGMVEYFDPSHVLREKIDQLAIMIKKSKHLVVFTGAGISTSCGIPDFRGPKGIWTLQREGKALPEASLPFHRAAPSMTHMALVELEKAGILKFVISQNVDGLHLRSGIPREKLAELHGNSFMETCPSCGEEYFRDFEVETIGLKETSRRCSVAKCGTRLKDTVLDWEDALPTKEMNPAEKHCKQADIVLCLGTSLQITPACNLPLKALRGGGKVVIVNLQKTPKDKKASLVIHGFVDKVIAGVMDQLNMQISPFVRIDLFQIILVQALSNDKRYVNWTLQVASAHGQKAALPFIKSVEISFLDREDYKAAILDKQPFRLKRRTAYNKAFEMVLKLNFSDGCGCSSLEIDVPVDFKVSTDCFDFDKDYIFQKLRDKAVLESRCGQNAVIERKTILTPRSDVTTYAIVTNVVQYSKACKAALDSLSNGDFKKRKASVTGTGSSRKRSKGSSKCKSRSDNIRGHT	481	NA	Glyma.18G076300.1	83704	NA	NA	Glyma.18G076300	Glyma.18G076300.1	NA
8213at72025	Complete	g18993.t1	878.7	412	https://v10-1.orthodb.org/?query=8213at72025	Sirtuin family	Lathyrus sativus	g18993	631	437	197	709	767	689	Lathyrus sativus	JIC_Lsat_v2.1.1	CDS	g18993.t1	MSLGYAEKLSFIEDVGNVGMTEHFDASTILREKIEQLAVMIKKSKHLVVFTGAGISTSCGIPDFRGPKGIWTLQREGKALPEASLPFHRAVPSLTHMAIVELEKAGILKFVISQNVDGLHLRSGIPREKLSELHGNSFMETCPSCGAEYFRDFEVETIGLKETSRRCSDAKCGARLKDTVLDWEDALPPKEMNPAEKHCKQADIVLCLGTSLQITPACNLPLKALRGGGKVVIVNLQKTPKDKNASLVIHGFSDKVIAGVMEHLNLRIPPFIRIDLFQIIVVHALSNDKRYVNWTLQVASSHAQKAALPFIKSVEVSFSDKEGFKEAILDKQPFRLKRRTAYNKTFEMVLNLNFGEGCGCSSLEVDVPIDFMSSTDCFNFDKDVIFQKLRDKAVFESKCGQNAVIERKTILTPRSEITTYAIVTNVVHYSKPVPDSLTNCDLKKRKDIMIGTGSSWKRSKVSKGKSLSKKE	471	NA	g18993.t1	NA	NA	NA	LATHSAT_LOCUS18937	LATHSAT_LOCUS18937	CAK8565750.1
8213at72025	Complete	Lcu.2RBY.3g025050.1	871.4	412	https://v10-1.orthodb.org/?query=8213at72025	Sirtuin family	Lens culinaris	Lcu.2RBY.3g025050	786	1163	917	1802	3030	1671	Lens culinaris	Lens culinaris Redberry v2.0	CDS	Lcu.2RBY.3g025050.1	MSLGYAEKLSFIEDVGNVGMTEHFDPSTILHEKIEQLAIMIKKSKHLVVFTGAGISTSCGIPDFRGPKGIWTLQREGKALPEASLPFHRAVPSLTHMALVELEKAGILKFVISQNVDGLHLRSGIPREKLSELHGNSFMETCPSCGAEYFRDFEVETIGLKETSRRCSVSKCGARLKDTVLDWEDALPPKEMNPAEKHCKQADIVLCLGTSLQITPACNLPLKALRGGGKVIIVNLQKTPKDKNASLVIHGFSDKVVAGVMEHLNLRIPPFIRIDLFQIIVVHALSNDKRYVNWTLQVASSHAQKAALPFIKSVEVSFSDKEGFKEAILDKQPFRLKRRTAYNKTFEMVLNLNFGDGCGCSSLEVDVPIDFMSSTDCFNFDKDVIFQKLRDKAVKESKCGQNAVIERKTISTPRSEITTYAIVTNDVHYSKPVPDSLTNCDLKKRKDLMIGTGPSWKRSKVSKGKSISKKV	472	NA	Lcu.2RBY.3g025050.1	33196	NA	NA	Lcu.2RBY.3g025050.1	Lcu.2RBY.3g025050.1	NA
8213at72025	Complete	MtrunA17_Chr3g0102441	891.3	412	https://v10-1.orthodb.org/?query=8213at72025	Sirtuin family	Medicago truncatula	MtrunA17_Chr3g0102441	NA	NA	NA	NA	NA	NA	NA	NA	NA	NA	NA	NA	NA	NA	NA	NA	NA	NA	NA	NA
8213at72025	Duplicated	phavu.G19833.gnm2.ann1.Phvul.006G057700.2	899.5	412	https://v10-1.orthodb.org/?query=8213at72025	Sirtuin family	Phaseolus vulgaris	phavu.G19833.gnm2.ann1.Phvul.006G057700	654	530	747	1364	1042	1120	Phaseolus vulgaris cv. G19833	phavu.G19833.gnm2.ann1.PB8d.protein	NA	phavu.G19833.gnm2.ann1.Phvul.006G057700.1	NA	NA	NA	phavu.G19833.gnm2.ann1.Phvul.006G057700.1	NA	NA	NA	Phvul.006G057700	Phvul.006G057700.1	NA
8213at72025	Complete	XP_050881191.1	878.3	412	https://v10-1.orthodb.org/?query=8213at72025	Sirtuin family	Pisum sativum	XP_050881191	573	341	427	802	777	784	Pisum sativum ZW6	CAAS_Psat_ZW6_1.0	NA	XP_050881191	NA	471	GCF_024323335.1	XP_050881191	NA	NA	NA	LOC127084727	NA	NA
821at72025	Complete	cicar.CDCFrontier.gnm1.ann1.Ca_07738.1	2064.5	1059	https://v10-1.orthodb.org/?query=821at72025	SNF2-related, N-terminal domain	Cicer arietinum	cicar.CDCFrontier.gnm1.ann1.Ca_07738	2171	1703	2227	3596	3941	3194	Cicer arietinum cv. CDC Frontier	cicar.CDCFrontier.gnm1.ann1.nRhs.protein	NA	cicar.CDCFrontier.gnm1.ann1.Ca_07738.1	NA	NA	NA	cicar.CDCFrontier.gnm1.ann1.Ca_07738.1	NA	NA	NA	Ca_07738	Ca_07738.1	NA
821at72025	Complete	Glyma.13G124600.3.p	2071.9	1082	https://v10-1.orthodb.org/?query=821at72025	SNF2-related, N-terminal domain	Glycine max	Glyma.13G124600	1165	1449	1273	3671	3561	3641	Glycine max	Glycine max Williams 82	CDS	Glyma.13G124600.3	MEEEEDRILLSSLGVKSANPEDIERDVLEKATRNDLVTVTEVEGSAKEERSDLPENVDPSANDKAEIRQKLRAVQFEIDAVASAVERLSNVEDNEECSDAGEDGPGRGTAEGESDGNSNLQRALAADRLRSLEKTKAQLEKELLDLFKDDDSKSAEHEELVLSLVKEERKSKRKVKEDKKLNKSAGKRPKKVSFDEDADFDAVLDAASAGFVETERDELVRKGILTPFHKLEGFERRFQQPETSTSHNAAEEENDGDLASASIERAARSMSEAARSRPTTKLLEPEAAPKLDAPTIPFRRLKKPLKSSKPLDVELNKDSKRKKRRPLPGRKWTKRVSCEDSHPEESENTNGCLDSSSCENLEEQDVELDDQESSYVTLEGGLKIPDNIFEALFDYQKVGVQWLWELHCQRAGGIIGDEMGLGKTVQVLSFLGALHFSGMYKPSIIVCPVTLLRQWKREAKKWYPKFHVELLHDSAQDSAPRKKRAKSEETDYESNSKSDSDYEKSVASKSTRKWESLINRVMRSESGLLITTYEQLRILGEQLLDIQWGYAVLDEGHRIRNPNAEVTLVCKQLQTVHRIIMTGAPIQNKLTELWSLFDFVFPGKLGVLPVFEAEFSVPISVGGYANASPLQVSTAYRCAVVLRDLIMPYLLRRMKADVNAQLPKKTEHVLFCSLTSEQVSAYRAFLASTDVEQILDGHRNSLYGIDVMRKICNHPDLLERDHAFNDPDYGNPERSGKMKVVAQVLNVWKEQGHRVLLFTQTQQMLNIFENFLTTSGHIYRRMDGLTPVKQRMALIDEFNDSSEIFIFILTTKVGGLGTNLTGANRVIIFDPDWNPSTDMQARERAWRIGQKRDVTVYRLITRGTIEEKVYHRQIYKHFLTNKILKNPQQKRFFKARDMKDLFTLNVDGETGSTETSNIFSQISEEVNVIGTYKENKDKYKHSQTAELVSEDVAVGNDDKSERGSLRGKGKEKVEHEHSNGVGEETNILKSLFDANGIHSAMNHDLIMNAHDEEKIRLEEQASQVAQRAAEALRQSRMLRSHDSVSVPTWTGRSGTAGAPSSVKRKFGSTVNPQLVNNSKASDELPNKGTNKINGFAAAGASAGKALSSAELLAQIRGNQEKAIGAGLEHQFGVSSSSTNQPRSGDVRSSRATENSSVQPEVLIRKICTFIQQRGGSSDSASIVQYFKDRIPSKDLALFKNLLKEIATLHKGSNGSYWVLKPDYQF	1227	NA	Glyma.13G124600.3	60006	NA	NA	Glyma.13G124600	Glyma.13G124600.3	NA
821at72025	Complete	g24457.t1	1998.2	1058	https://v10-1.orthodb.org/?query=821at72025	SNF2-related, N-terminal domain	Lathyrus sativus	g24457	3051	3087	2768	3762	4354	3958	Lathyrus sativus	JIC_Lsat_v2.1.1	CDS	g24457.t1	MEEEQDRILLTTLGVKSANPEDIERRVLEKASNGTVNVTEAEGNTEENQCSTALPETLDPLTTAKAELHQKLRAIEFEIGAVSSTIQQPKDVDKDGEGGDVDEENLEEGSGEGNGSELQRALAADRLRSLEKTKAQLEKELSRFSKDSDPKSIERKKVIFSLVKEDRRPKKKVKDDRKVSKRPVKRFKTVLFDDDADFDAALDAASTGFVETERDELVRKGIFTPFHKLKGFERRIQQPEASTSHNAAEQENGNNFVLSSVERAARLFSQAARARPTSKLLEPGELPKLDAPTVPFRRLKKPLQLPKPPDSEGDLNTDSKKKRRRPLPGRKWTKRVSSEDRQPEESENANGGLDTSSCESLEGHDVELSEHESSYVTLEGGLKIPENIFEALFDYQKVGVQWLWELHCQRAGGIIGDEMGLGKTIQVLSFLGALHFSSMYKPSIIVCPVTLLRQWKREAKKWYPKFHVEIVHDSAHDLASEKKRAESDGTDSENNSSSDNDYEKSVPSRNPRKWQTLINRIMRSESGLLITTYEQLRILGDQLLDFEWGYAVLDEGHKIKNPNAEVTLACKQLQTVHRIIMSGAPIQNKLSELWSLFDFVFPGKLGVLPVFEAEFAVPIAVGGYSNASPLQVSTAYRCAVVLRDLIMPYLLRRMKADVNAQLPKKTEHVLFCSLTPEQVSAYRAFLASTEVEEILDGGRNSLYGIDVMRKICNHPDLLEREHAFSDPDYGNPERSGKMKVVAQVLNVWKEQGHRVLLFTQTQQMLDIFEKYLTTSGHIYRRMDGLTPVKHRMALMDEFNASSDIFIFILTTKVGGLGTNLTGADRVIIFDPDWNPSTDMQARERAWRIGQKRDVTIYRLITRGTIEEKVYHRQIYKHFLTNKILKNPQQKRFFKARDMKDLFVLNVNEETGSTETSNIFGQIAEDVNIIGTHQDSQDNESSHTAELGSEDAAVGNDGKSHGGSSRGKGKEKADKSNGVGEEANILKSLFDANGIHSAMNHDLIMDAHDEEKMRLDEQASQVAQRAAEALRKSRMIRSNESVSVPTWTGRSGAAGAPSSVRRKFGSTVNPQLLNNSKASNESPSSGSNKFNGYAAGASSGKALSSAEILSKIRGNQEKAASVGLEHQFGVSSTSTNQSRDVRTPRAPENPSGFQPEVMIRKICTFFQQKGGSCSSSSIVQYFKDRIPSKDLALFKNMLKEIATLQKGSNGSYWVLRPDYQE	1220	NA	g24457.t1	NA	NA	NA	LATHSAT_LOCUS24386	LATHSAT_LOCUS24386	CAK8571752.1
821at72025	Complete	Lcu.2RBY.1g066490.1	2024.6	1041	https://v10-1.orthodb.org/?query=821at72025	SNF2-related, N-terminal domain	Lens culinaris	Lcu.2RBY.1g066490	4001	4456	5922	4480	5763	5415	Lens culinaris	Lens culinaris Redberry v2.0	CDS	Lcu.2RBY.1g066490.1	MEEEQDRILLTTLGVKSANPEDIERRVLEKARNGTVTVTEAEGNTEENQCSTLPETLDPLSTAKAELHQKLRAVEFEIGAVSSTIQRPGDVDKDGEGGEVDEEDLEEGVDEGNGSELQRVLAADRLRSLEKTKAQLEKELSRFSKDGDPKSVERKKVLFSLVKEDRRSKKKIEDDRKLSKRPAKRFKTVSFDDDADFDAVLDAASTGFVETERDELVRKGIFTPFHKLKGFERRIQQPEALTSHNAAEQEDTNNRVLSSVERAARSFSQAARARPTSKLLEPGEVPKLDAPTIPFRRLKKPLQLPKPPDSEGDLNTDSKKKKRRPLPGRKWTKRVSSEDRQLEESENANGCLGTSSCESLEGPDVELSEHESSYVTLEGGLKIPESIFEALFDYQKVGVQWLWELHCQRAGGIIGDEMGLGKTIQVLSFLGALHFSGMYKPSIIVCPVTLLRQWKREAKKWYPKFHVELVHDSAHDLASEKKRVESDGTDSESNSSSDNDYERSVPSRNPRKWQTLINRVMRSESGLLITTYEQLRILGDQLLDFEWGYAVLDEGHKIKNPNAEVTLVCKQLQTVHRIIMTGAPIQNKLSELWSLFDFVFPGKLGVLPVFEAEFAVPIAVGGYSNASPLQVSTAYRCAVVLRDLIMPYLLRRMKADVNAQLPKKTEHVLFCSLTSEQVSSYRAFLASTEVEEILDGGRNSLYGIDVMRKICNHPDLLEREHAFSNPDYGNPERSGKMKVVAQVLNVWKEQGHRVLLFTQTQQMLDIFEKYLTTSGHIYRRMDGLTPVKHRMALMDEFNASSDIFVFILTTKVGGLGTNLTGADRVIIFDPDWNPSTDMQARERAWRIGQKRDVTIYRLITRGTIEEKVYHRQIYKHFLTNKILKNPQQKRFFKARDMKDLFVLNVDGETGSTETSNIFSQIAEDVNIIGTHQDTQDNESSHTAELGSEDGKSRGGSSRGKGKEKVDKSNGVGEEANILKSLFDANGIHSAMNHDLIMDAHDEEKMRLDEQASQVAQRAAEALRKSRMIRSNESVSVPTWTGRSGAAGAPSSVRRKFGSTVNPQLLNNSKASNELPSSGSNKFNGYAAGASSGKALSSAEILSKIRGNQEKAVSVGLEHQFGMSSTSTNQSRDIRTSRAPENSSGFQPEVMIRKICTFFQQKGGSCSSSSIVQYFKDRIPSKDLALFKNMLKEIATLQKGSNGSYWVLRPDYQD	1214	NA	Lcu.2RBY.1g066490.1	54688	NA	NA	Lcu.2RBY.1g066490.1	Lcu.2RBY.1g066490.1	NA
821at72025	Complete	MtrunA17_Chr1g0183681	2053.5	1069	https://v10-1.orthodb.org/?query=821at72025	SNF2-related, N-terminal domain	Medicago truncatula	MtrunA17_Chr1g0183681	1190	1172	1086	1228	1221	1135	Medicago truncatula	MtrunA17r5.0-ANR-EGN-r1.9	CDS	MtrunA17_Chr1g0183681	MEEEQDRILLSTLGVQSANPEDIERHIFDTARNDSVNVTEDKGNNVENECERLPENVDPLSKAKAELHQKLRAIEFEIGAVSSTIERPRDVVKSEECEENENLEEGIDEGGGSELQRVLAADRLRSLKKTKAQLEKELKSLSKDCDLKSTESKKVIFSLVKEDRKPKKKLIDDKKVSKRPAKRFKTVSFDDDDDFDAVLDAASAGFVETERDELVRKGMFTPFHKLKGFERGIQQPEASTSRNAVEQENTNDLAYSSVERAARSFSQAAKVRPTSKLLRPEEVPKLDAPTIPFRRLKKPMQLPKPLDDNEGDLNTDSKRKKKRPGPGRKWTKRVSSEDRQLGESENANGCLDNSSCESLEEANDVELSEHESSYVTLEGGLKIPDNIFEALFDYQKVGVQWMWELHCQRAGGIIGDEMGLGKTIQVLSFLGALHFSGMYKPSIIVCPVTLLRQWKREAKKWYPKFHVELLHDSAQDLASKKKRAESDGTDSESNSSSDNDYEKSVPSKNTRKWETLINRVMRSESGLLITTYEQLRILGDQLLNIEWGYAVLDEGHKIRNPNAEVTLACKQLQTVHRIIMTGAPIQNKLSELWSLFDFVFPGKLGVLPVFEAEFAVPIRVGGYSNASPLQVSTAYRCAVVLRDLIMPYLLRRMKADVNAQLPKKTEHVLFCSLTSEQVSAYRAFLASTEVEEILDGGRNSLYGIDVMRKICNHPDLLEREQASSNPDYGNPERSGKMKVVAQVLNVWKEQGHRVLLFTQTQQMLDIFEKYLTTFGHIYRRMDGLTPVKQRMALMDEFNASSEIFVFILTTKVGGLGTNLTGADRVIIFDPDWNPSTDMQARERAWRIGQKRDVTIYRLITRGTIEEKVYHRQIYKHFLTNKILKNPQQKRFFKARDMKDLFVLNVDGETGSTETANIFSQISEDVNIIGAHQENQDNNEYSQTAELASEDDAVGDDGKSCRTSSRGKGKEKVDKSNGVDEEANVLKSLFDANGIHSAMNHDLIMDAHDEEKMRLDEEASKVAQRAAEALRQSRMIRNHESVSVPTWTGRSGAAGAPSSVRRKFGSTVKPQLLNNSKASDESPSRGSNKFNGYAAGASSGKALSSADILSKIRGNQEKAISAGLEHQFGQSRSVDVRTSKAPENSSGFQPEVMIRKICTFFQQKGGSCSSDSIVQHFKDRIPSKDLPLFKNMLKEIATLHKGSNGTHWVLKPDYQV	1215	NA	MtrunA17_Chr1g0183681	NA	NA	NA	MtrunA17_Chr1g0183681	MtrunA17_Chr1g0183681	NA
821at72025	Complete	phavu.G19833.gnm2.ann1.Phvul.007G191600.1	2083.7	1083	https://v10-1.orthodb.org/?query=821at72025	SNF2-related, N-terminal domain	Phaseolus vulgaris	phavu.G19833.gnm2.ann1.Phvul.007G191600	6324	4850	4580	4679	5161	5003	Phaseolus vulgaris cv. G19833	phavu.G19833.gnm2.ann1.PB8d.protein	NA	phavu.G19833.gnm2.ann1.Phvul.007G191600.1	NA	NA	NA	phavu.G19833.gnm2.ann1.Phvul.007G191600.1	NA	NA	NA	Phvul.007G191600	Phvul.007G191600.1	NA
821at72025	Complete	XP_050885707.1	2018.1	1049	https://v10-1.orthodb.org/?query=821at72025	SNF2-related, N-terminal domain	Pisum sativum	XP_050885707	4309	3731	3809	2692	3122	4107	Pisum sativum ZW6	CAAS_Psat_ZW6_1.0	NA	XP_050885707	NA	1218	GCF_024323335.1	XP_050885707	NA	NA	NA	LOC127091189	NA	NA
8220at72025	Complete	cicar.CDCFrontier.gnm1.ann1.Ca_09941.1	896	409	https://v10-1.orthodb.org/?query=8220at72025	Xylanase inhibitor, C-terminal	Cicer arietinum	cicar.CDCFrontier.gnm1.ann1.Ca_09941	1511	1459	93	2695	1612	1349	Cicer arietinum cv. CDC Frontier	cicar.CDCFrontier.gnm1.ann1.nRhs.protein	NA	cicar.CDCFrontier.gnm1.ann1.Ca_09941.1	NA	NA	NA	cicar.CDCFrontier.gnm1.ann1.Ca_09941.1	NA	NA	NA	Ca_09941	Ca_09941.1	NA
8220at72025	Duplicated	Glyma.02G045000.2.p	894.5	412	https://v10-1.orthodb.org/?query=8220at72025	Xylanase inhibitor, C-terminal	Glycine max	Glyma.02G045000	147	138	147	533	679	428	Glycine max	Glycine max Williams 82	CDS	Glyma.02G045000.1	MLASVFIIVSLLSLWECCQCHGHVYTFTMHHRHSEPVRKWSHSAAAGIPAPPEEGTVEYYAELADRDRLLRGRKLSQIDAGLAFSDGNSTFRISSLGFLHYTTVQIGTPGVKFMVALDTGSDLFWVPCDCTRCAASDSTAFASALATQDFDLNVYNPNGSSTSKKVTCNNSLCTHRSQCLGTFSNCPYMVSYVSAETSTSGILVEDVLHLTQEDNHHDLVEANVIFGCGQIQSGSFLDVAAPNGLFGLGMEKISVPSMLSREGFTADSFSMCFGRDGIGRISFGDKGSFDQDETPFNLNPSHPTYNITVTQVRVGTTVIDVEFTALFDSGTSFTYLVDPTYTRLTESFHSQVQDRRHRSDSRIPFEYCYDMSPDANTSLIPSVSLTMGGGSHFAVYDPIIIISTQSELVYCLAVVKSAELNIIGQNFMTGYRVVFDREKLVLGWKKFDCYDIEDHNDAIPTRPRSHADVPPAVAAGLGNYPATDSTRKSKYNSQRSIASPSSHCSHSSLPTFLGFLVLCFVYIL	526	NA	Glyma.02G045000.1	15906	NA	NA	Glyma.02G045000	Glyma.02G045000.1	NA
8220at72025	Complete	g15656.t1	891.6	413	https://v10-1.orthodb.org/?query=8220at72025	Xylanase inhibitor, C-terminal	Lathyrus sativus	g15656	1187	672	844	1419	1409	1566	Lathyrus sativus	JIC_Lsat_v2.1.1	CDS	g15656.t1	MLSFCKIIITLIIFVLSHWNYCDAHIFTFTMHHRYSEPVKKWSLSAPSPSHRWPEKGTVEYYAELADRDRFLRGRRLSQFDAGLAFSDGNSTFRISSLGFLHYTTVELGTPGVKFMVALDTGSDLFWVPCDCTRCAATDSSAFSALASDFDLSVYNPNGSSTSKKVTCNNSLCTHRNQCLGTFSNCPYMVSYVSAETSTSGILVEDVLHLTQEDDHHDLVEANVVFGCGQVQSGSFLDVAAPNGLFGLGMEKISVPSVLSREGFTADSFSMCFGRDGVGRISFGDKGSLDQNETPFNMNPSHPTYNITVNQVRVGTTLIDVEFTALFDSGTSFTYLVDPTYSRLCESFHSQVEDRRRPSDSRIPFEYCYDMSPDANTSLIPSTSLTMGGGSRFAVYDPIIIISTQSELVYCLAVVKSAELNIIGQNFMTGYRVVFDREKLTLGWKKSDCYDVEDHNNVVPARPHSDTVPPAVAAGLGHYPSPDSSKNSKYKSQQSNASPSMLLNSHTLLLASFGFLISCIWFYLYVL	527	NA	g15656.t1	NA	NA	NA	LATHSAT_LOCUS15611	LATHSAT_LOCUS15611	CAK8562084.1
8220at72025	Complete	Lcu.2RBY.7g040020.1	890.9	412	https://v10-1.orthodb.org/?query=8220at72025	Xylanase inhibitor, C-terminal	Lens culinaris	Lcu.2RBY.7g040020	806	758	735	1960	1397	1914	Lens culinaris	Lens culinaris Redberry v2.0	CDS	Lcu.2RBY.7g040020.1	MLSFTKITITLIIFLFFHWNYCDAHIFTFTMHHRYSEPVKKWSLSAPSPSHRWPEKGTVQYYAELADRDRFLRGRRLSQFDAGLAFSDGNSTFRISSLGFLHYTTVELGTPGVKFMVALDTGSDLFWVPCDCTRCAATDSSAFSALASDFDLSVYNPNGSSTSKKVTCNNSLCMHRNQCLGTFSNCPYMVSYVSAETSTSGILVEDVLHLTQEDDHHDLVEANVVFGCGQVQSGSFLDVAAPNGLFGLGMEKISVPSVLSREGFTADSFSMCFGRDGVGRISFGDKGSLDQNETPFNMNPSHPTYNITVNQVRVGTALIDVEFTALFDSGTSFTYLVDPTYSRLSESFHSQVEDRRRPSDSRIPFEYCYDMSPDANTSLIPSMGLTMGGGSRFAVYDPIIIISTQSELVYCLAVVKSAELNIIGQNFMTGYRVVFDREKLTLGWKKSDCYDIEDHNNAIPTRQHSDTVPPAVAAGLGHYPAPDSSKNSKYKSQQSNASSPSILLYSHTLLLTCFGFLISCIWFYLYVL	529	NA	Lcu.2RBY.7g040020.1	4002	NA	NA	Lcu.2RBY.7g040020.1	Lcu.2RBY.7g040020.1	NA
8220at72025	Complete	MtrunA17_Chr8g0371351	895.4	411	https://v10-1.orthodb.org/?query=8220at72025	Xylanase inhibitor, C-terminal	Medicago truncatula	MtrunA17_Chr8g0371351	848	410	404	1985	1434	1646	Medicago truncatula	MtrunA17r5.0-ANR-EGN-r1.9	CDS	MtrunA17_Chr8g0371351	MLSFTKIIVIILIILHLSMCCNAHIFTFTMHHRYSEPVKKWSHSAPSPSHRWPEKGSVEYYAELADRDRFLRGRRLSQFDAGLAFSDGNSTFRISSLGFLHYTTIELGTPGVKFMVALDTGSDLFWVPCDCTRCSATRSSAFASALASDFDLSVYNPNGSSTSKKVTCNNSLCTHRNQCLGTFSNCPYMVSYVSAETSTSGILVEDVLHLTQPDDNHDLVEANVIFGCGQVQSGSFLDVAAPNGLFGLGMEKISVPSMLSREGFTADSFSMCFGRDGIGRISFGDKGSLDQDETPFNVNPSHPTYNITINQVRVGTTLIDVEFTALFDSGTSFTYLVDPTYSRLSESFHSQVEDRRRPPDSRIPFDYCYDMSPDSNTSLIPSMSLTMGGGSRFVVYDPIIIISTQSELVYCLAVVKSAELNIIGQNFMTGYRVVFDREKLILGWKKSDCYDIEDHNNAIPIGQHSDKVPPAVAAGLGDYPTTDSSRKSKYNSQHSSASQSTSLYSRTSLLTCFGFLISYILFCLHVL	527	NA	MtrunA17_Chr8g0371351	NA	NA	NA	MtrunA17_Chr8g0371351	MtrunA17_Chr8g0371351	NA
8220at72025	Complete	phavu.G19833.gnm2.ann1.Phvul.003G266600.2	738.9	335	https://v10-1.orthodb.org/?query=8220at72025	Xylanase inhibitor, C-terminal	Phaseolus vulgaris	phavu.G19833.gnm2.ann1.Phvul.003G266600	897	646	844	4768	3781	4687	Phaseolus vulgaris cv. G19833	phavu.G19833.gnm2.ann1.PB8d.protein	NA	phavu.G19833.gnm2.ann1.Phvul.003G266600.2	NA	NA	NA	phavu.G19833.gnm2.ann1.Phvul.003G266600.2	NA	NA	NA	Phvul.003G266600	Phvul.003G266600.2	NA
8220at72025	Complete	XP_050872037.1	894.7	413	https://v10-1.orthodb.org/?query=8220at72025	Xylanase inhibitor, C-terminal	Pisum sativum	XP_050872037	322	306	228	1240	896	1809	Pisum sativum ZW6	CAAS_Psat_ZW6_1.0	NA	XP_050872037	NA	527	GCF_024323335.1	XP_050872037	NA	NA	NA	LOC127074734	NA	NA
8244at72025	Complete	cicar.CDCFrontier.gnm1.ann1.Ca_10412.1	941.2	428	https://v10-1.orthodb.org/?query=8244at72025	Transcription termination factor, mitochondrial/chloroplastic	Cicer arietinum	cicar.CDCFrontier.gnm1.ann1.Ca_10412	1368	757	1083	2793	1953	2268	Cicer arietinum cv. CDC Frontier	cicar.CDCFrontier.gnm1.ann1.nRhs.protein	NA	cicar.CDCFrontier.gnm1.ann1.Ca_10412.1	NA	NA	NA	cicar.CDCFrontier.gnm1.ann1.Ca_10412.1	NA	NA	NA	Ca_10412	Ca_10412.1	NA
8244at72025	Complete	Glyma.08G046300.1.p	958.9	436	https://v10-1.orthodb.org/?query=8244at72025	Transcription termination factor, mitochondrial/chloroplastic	Glycine max	Glyma.08G046300	582	529	597	781	633	734	Glycine max	Glycine max Williams 82	CDS	Glyma.08G046300.1	MVARRKVLNLLSTLIPHHANAFSRHPHDHNPFTKIPKTLFRVYYGTQSSASKLPEYEMPSVTWGVIQGRKEKLVSRVIIFDYLKGLGIIPDELHDLELPSTVDVMRERVEFLQKLGLTVDDINNYPLMLGCSVRKNMIPVLGYLEKIGIARPKLGGFVKNYPQVLHASVIVELAPVVKFLRGLDVEKDDIGYVLQKYPELLGFKLEGTMSTSVAYLVSIGVNPRDIGPMVTQYPYLLGMRVGTVIKPMIDYLVDLGLPKKVLARMLEKRAYVLGYDLEETVKPNVECLISFGVGRDCLASIIAQYPQILGLPLKAKLSTQQYFFSLKLKVDPEGFARVVENMPQVVSLHQHVIMKPVEFLLGRTIPAQDVASMVVKCPQLVALRVELMKNSYYFFKSEMGRPLQELVEFPEYFTYSLESRIKPRYQRLKSKGIRCSLNWMLNCSDQRFEERLQGHYIETESVGPRFCMGGKLELPGNGLVSDEEEESDDELLYRRTVSL	501	NA	Glyma.08G046300.1	31309	NA	NA	Glyma.08G046300	Glyma.08G046300.1	NA
8244at72025	Complete	g27036.t1	949.9	436	https://v10-1.orthodb.org/?query=8244at72025	Transcription termination factor, mitochondrial/chloroplastic	Lathyrus sativus	g27036	2410	1954	1270	1890	2166	2115	Lathyrus sativus	JIC_Lsat_v2.1.1	CDS	g27036.t1	MLSRRKFLTIFSSFNASQLISHQLQSNALPNPIHNPFPQISNNFRVLLFHLYGTPDSKFPEYEMPTVTWGVIQGRKEKLVSRVIIFDYLKGLGIIPDELQDLELPSTVDVMRERVEFLQKLGLTIDDINQYPLILGCSVRKNVIPVLGYLEKIGISRSKLGEFVKSYPQVLHASVIVELAPVIKFLRGLDVEKDDIGFVLQKYPELLGFKLEGTMSTSVAYLISIGVNPRDIGPMVTQYPYLLGMRVGTMIKPLVDYLVSLGLPKKILARMLEKRAYILGYDLEETVKPNVDCLISFGVRKECLPSIIAQYPQIIGLPLKAKLSSQQYFFSLKVKVDPEGFARVVEKMPQVVSLHQNVIMKPVEFLLGRAIPSQDVASMVVKCPQLVAQRVELMKNSYFFFKSEMGRPIKELVEFPEYFTYSLESRIKPRYQRLKSKGINCSLNWMLNCSDQRFEERLQGNYIETESIGPSFLIGGKLELPGNDIVSDEEESDDEMLYRRTVSL	504	NA	g27036.t1	NA	NA	NA	LATHSAT_LOCUS31571	LATHSAT_LOCUS31571	CAK8579641.1
8244at72025	Complete	Lcu.2RBY.4g080920.1	958.1	436	https://v10-1.orthodb.org/?query=8244at72025	Transcription termination factor, mitochondrial/chloroplastic	Lens culinaris	Lcu.2RBY.4g080920	1893	1571	1946	1730	1398	1649	Lens culinaris	Lens culinaris Redberry v2.0	CDS	Lcu.2RBY.4g080920.1	MLTRRKFLTIFSSHNVSQLVSHQLQSNALPIPIHNPSPQISNNFRVLLFHLYGTQDSKFPEYEMPTVTWGVIQGRKEKLVSRVIIFDYLKGLGIIPDELQDLELPSTVDVMRERVEFLQKLGLTIDDINQYPLMLGCSVRKNVIPVLGYLEKIGISRSKLGEFVKSYPQVLHASVIVELAPVIKFLRGLDVEKDDIGFVLQKYPELLGFKLEGTMSTSVAYLVSIGVNPRDIGPMVTQYPYLLGMRVGTMIKPLVDYLVNLGLPKKILARMLEKRAYILGYDLEETVKPNVDCLISFGVRKECLPSIIAQYPQIIGLPLKAKLSSQQYFFSLKLKIDPEGFARVVERMPQVVSLHQNVIMKPVEFLLGRAIPSQDVASMVVKCPQLLALRVELMKNSYFFFKSEMGRPVNELVEFPEYFTYSLESRIKPRYQRHKSKGIKCSLNWMLNCSDQRFEERLQGNYIETESIGPSFLIGGKLELPGNDIVSDEEEESDDEMLYRRTVSL	506	NA	Lcu.2RBY.4g080920.1	30537	NA	NA	Lcu.2RBY.4g080920.1	Lcu.2RBY.4g080920.1	NA
8244at72025	Complete	MtrunA17_Chr1g0212691	958.7	436	https://v10-1.orthodb.org/?query=8244at72025	Transcription termination factor, mitochondrial/chloroplastic	Medicago truncatula	MtrunA17_Chr1g0212691	824	650	961	1560	1513	1325	Medicago truncatula	MtrunA17r5.0-ANR-EGN-r1.9	CDS	MtrunA17_Chr1g0212691	MFTRRKFLNILSSRNVNVSKLISHQLNPNPLPNPQISNNFRVLLFNLYGTQDSKFPEYEMPTVTWGVIQGRKEKLVSRVIIFDYLKGLGIIPDELQDLELPSTVEVMRERVEFIQKLGLTIDDINQYPLILGCSVRKNMIPVLGYLEKIGISRSKLGEFIKNYPQVLHASVIVELAPVIKFLRGLDVEKDDIGFVLQKYPELLGFKLEGTMSTSVAYLVSIGVNPRDIGPMVTQYPYFLGMRVGTMIKPLVDYLVNLGLPKRILARMLEKRAYLLGYDLEETVKPNVDCLISFGLRKEYLPSVIAQYPLIIGLPLKAKLSSQQYFFSLKLKIDPEGFARVVEKMPQVVSLHQNVIMKPVEFLLGRAIPSQDVASMVIKCPQLVALRVELMKNSYYFFKSEMGRPVKELVEFPEYFTYSLESRIKPRYQRLKTKGIKCSLNWMLNCSDQRFEERLQGNYIETESIGPSFCIGGKLELPGNDIVSDEEEESDDEMLYRRTVSL	501	NA	MtrunA17_Chr1g0212691	NA	NA	NA	MtrunA17_Chr1g0212691	MtrunA17_Chr1g0212691	NA
8244at72025	Complete	phavu.G19833.gnm2.ann1.Phvul.002G321600.1	950.4	436	https://v10-1.orthodb.org/?query=8244at72025	Transcription termination factor, mitochondrial/chloroplastic	Phaseolus vulgaris	phavu.G19833.gnm2.ann1.Phvul.002G321600	1567	914	1177	1270	1241	1313	Phaseolus vulgaris cv. G19833	phavu.G19833.gnm2.ann1.PB8d.protein	NA	phavu.G19833.gnm2.ann1.Phvul.002G321600.1	NA	NA	NA	phavu.G19833.gnm2.ann1.Phvul.002G321600.1	NA	NA	NA	Phvul.002G321600	Phvul.002G321600.1	NA
8244at72025	Complete	XP_050897588.1	952.9	436	https://v10-1.orthodb.org/?query=8244at72025	Transcription termination factor, mitochondrial/chloroplastic	Pisum sativum	XP_050897588	882	526	706	1364	1048	1440	Pisum sativum ZW6	CAAS_Psat_ZW6_1.0	NA	XP_050897588	NA	505	GCF_024323335.1	XP_050897588	NA	NA	NA	LOC127104451	NA	NA
8253at72025	Complete	cicar.CDCFrontier.gnm1.ann1.Ca_02065.1	808.6	494	https://v10-1.orthodb.org/?query=8253at72025	DNA-directed RNA polymerase III subunit Rpc5	Cicer arietinum	cicar.CDCFrontier.gnm1.ann1.Ca_02065	2989	1011	693	4314	4134	3559	Cicer arietinum cv. CDC Frontier	cicar.CDCFrontier.gnm1.ann1.nRhs.protein	NA	cicar.CDCFrontier.gnm1.ann1.Ca_02065.1	NA	NA	NA	cicar.CDCFrontier.gnm1.ann1.Ca_02065.1	NA	NA	NA	Ca_02065	Ca_02065.1	NA
8253at72025	Complete	Glyma.11G009900.1.p	856.6	527	https://v10-1.orthodb.org/?query=8253at72025	DNA-directed RNA polymerase III subunit Rpc5	Glycine max	Glyma.11G009900	1518	1543	1580	3701	3566	4028	Glycine max	Glycine max Williams 82	CDS	Glyma.11G009900.1	MDFDDLEEAPIKATSRVSKFAPKSSKLKPKPKSEPAPPKPEPQPPISKPEPQEFVAATVKKNEDDGVETVPPTHTKPELDATVKMEEAEDEPESVRDDPIDEDIPEEDTVVREIDVFFSPSVDAQTQLYVFQYPLRPSWRPYDLDEQCEEVRLKTKTSEVEIDLSIDLDSDHIDKEFATKYNITKQTLSTTWKPSHANGCAVGLLMGDKLHLHPVHAVVQLRPTLQHLNSGGSKRKNAASTGANATVKIEGSNEEKSVATSKKQNKQTGPSIIEQKSDGDECWVPLKYHSCKSDISSRYLQQMVTQESSPINFTMRAYDYVTALCPGGSSNNLPKGLSKRYLLSLPVEERLKKMLEDRPLHRFSAIKHFAPEYSENELLGFLQQHAILVWGLWTAKSSLLYPDGGVETLARDYSLLLFSKSLKVQFSDVSIRGGELVNRVRNCLKIFGVERNDLDKSTGKPNPYWKFRELPDESFKKLYPDIVEKQEELFKGLEKQLSGFSSNVGKRKIGKNAVANQGVNTEVHKSESSDQRVTSLGRVPPAKMTMSNETRHALPIALKKLFQTHKVCSFKLICEGLREMAVSKAMLSKGDSKMAVDAAHSLDGPHNELMAVISEVACEINGSYVLKSSPDDPFRDVVIDMLCGSGPNAKLKKAEILEAARRKLGREVASNEYTKVMSELCVSKGSVWVLKSGDGSK	699	NA	Glyma.11G009900.1	49228	NA	NA	Glyma.11G009900	Glyma.11G009900.1	NA
8253at72025	Complete	g6497.t1	809.1	520	https://v10-1.orthodb.org/?query=8253at72025	DNA-directed RNA polymerase III subunit Rpc5	Lathyrus sativus	g6497	5676	5036	4083	6591	7084	6318	Lathyrus sativus	JIC_Lsat_v2.1.1	CDS	g6497.t1	MDFDDIEAPIKATSRVSRFAPKASKLKPKTEPVLVPKSEPPSFASTKVEPREIDLTAKPNGVETTAPTNGTVKIDNESKSEAKLDSMDVEMAEAEVQEDSTHANPMEVDEEEDTVVREIDVYFSPSINGGTKLYVMQFPLRPSWRPYEFDERCEEVRLKPESSEVEVDLSVDLESSNIDSDFSNKLNYTKETLSTTWKPPPASGCAVGLLMGDKLHLHPVHAVVQLRPSRHYLNSGGSEKKNAATSKKQNKPMNSSTEQKSDEEQCWVPLKYHGCKSDISSRYFQQMVAQESSPINFEMNTYDYIATLCPGVSSNTLAKGPSKRFLLSLPVEKRLETLLIEGPPLHRFSAIKHFAPEYSDDELLSFLQQHAQLLRGYWIPKGRLLYPNGGLESLARNYVIVMFHKSLKYLAEDLRRLGKLANLVKPFLSQFASEKLDLKDKASYWKFKELPNESFIKEFPNIVKQQEEVFKILEQEVSAVVDNSGKHRQNRSAVTNSGVTANSALVTSTNPDPLGTILGDLPSREMAMSSETRHALPVALKKLFQTHKVCSFQLIFQELRGLALAQTMLPKGGSKIAVDAAHSLDVPQDELKAVLADVACDINGCYVLKSSQDEPFRDVVIEMLRGVGPNGKLKKAEIMEAAKKKLGREIPNGEYSKAINELCVSKNSHWVLKSGDGSKQ	680	NA	g6497.t1	NA	NA	NA	LATHSAT_LOCUS8916	LATHSAT_LOCUS8916	CAK8539856.1
8253at72025	Complete	Lcu.2RBY.5g008410.1	803.6	521	https://v10-1.orthodb.org/?query=8253at72025	DNA-directed RNA polymerase III subunit Rpc5	Lens culinaris	Lcu.2RBY.5g008410	3013	2674	3457	4000	3351	3829	Lens culinaris	Lens culinaris Redberry v2.0	CDS	Lcu.2RBY.5g008410.1	MDFDDIEAPIKATSRVSRFAPKASKLKPKTEQVLVPKSEPPSFPSTKVEPPELDLTTKPNGIETAAPTNGTVKIDAESKSEAKLDYMDVEMAEAEVQEDSTHANPMEEDQEEDTVVREIDVYFSPSINGGTKLYVMQFPLRPSWRPYEFDERCEEVRLKPESSEVEIDLSVDLESSNIDSDFSDKLKYTKETLSTTWKPPPANGCAVGLLLGDKLHLHPVHAVVQLRPSRNYLDSGGSAKKNAAMSKKQNKQMNSPPEQKSDDDQCWVPLKYHGCKSDISSRYFQQMVAQESSPINFEMNTYNYIATLCPGGSSNTLAKGPSKRFLLSLPVEKRLETLLIEGPPLHRFSAIKHFAPEFTDDELLSFLQQHAQLLRGYWIPKGRLLYPNGGLELLARNYVIVMFHKSLKYLADDLRRLGKLANLVKPILMQFALEKFDLKDKAMYWKFKELPNESFIKEFPNIVKQQEEVFKILEQEVSAVVDNAGRHRSNRSAVTNSGVAVNTALVRSTNPDPLATSLVELPPREMAMSSETRHALPVALKKLFQTHKVCSFQLIFQELRGLALAQTMLPKGGSKIAVDAAHSLDVPQDELKAVLGDVACDINGCYVLKSSQDEPFRDVVIEMLRGVGPNGKLKKAEIMEAAKKKLGREIPNGEYSKAMNELCVSKNSHWVLKSGDGSKQ	681	NA	Lcu.2RBY.5g008410.1	15796	NA	NA	Lcu.2RBY.5g008410.1	Lcu.2RBY.5g008410.1	NA
8253at72025	Complete	MtrunA17_Chr5g0403791	852.7	532	https://v10-1.orthodb.org/?query=8253at72025	DNA-directed RNA polymerase III subunit Rpc5	Medicago truncatula	MtrunA17_Chr5g0403791	1295	1183	1152	1959	1937	1654	Medicago truncatula	MtrunA17r5.0-ANR-EGN-r1.9	CDS	MtrunA17_Chr5g0403791	MDFDDLDAPVKPRVSRFAPKSSKFKPKKEEPSLVPKSEPPPLASAKTEPQEIDLTAPTPVKHEPNASVKTDAESKIEGKVDSRNVDVEMTEAVDGSREVNPMDEEDTVVREIDVYFSPSIDNDTKLYVMQYPLRPSWRPYDLDEQCEEVRLKPGTSEVEVDLSIDLESYNVEKATADKLKYTKQTLSTTWKPPPANGCAVGLLMGDKLHLHPIHAVVQLRPSRHYLDSGGSEKKNVATSNNQNKQTTPSMEQKSDGAPSIEQKSDSNQCWVPLEYHGCKSDISSRYFQQMVTHESSPINFEMSTYDYIATLCPGVSSNTLAKGPSKRYLLSLPVEKRLQTLLIEGPPLHRFSAIKHFAPECSDDELLSVLEKQAQLLRGYWVPRSSLLFPTGGIESLARNYILVRFHKSLTVKSDELRRLGGGELGNRMKHFVMQFALEKFDLKSKENYWKFKELPDESFIKEFPIVVKKQEEIFKILENEVNSIIGTLGGKRKLKSAITNSGVNNALFTSTNSDPRATSLGEDPPRSMTMSSETRHALPIALKKLFQTHKVCSFQLICQELRGLALAQTMLPKGGSKMSVDAANSLDVPQDELKAILGEVACDIHGCYVLKSAQNDPFRDVVIDMLRGSGPNGKLKKAEILEAARRKLGRDVPNNEYIKAVSELCVSKGSFWVLKSGDGSKQ	683	NA	MtrunA17_Chr5g0403791	NA	NA	NA	MtrunA17_Chr5g0403791	MtrunA17_Chr5g0403791	NA
8253at72025	Complete	phavu.G19833.gnm2.ann1.Phvul.002G040400.1	825	529	https://v10-1.orthodb.org/?query=8253at72025	DNA-directed RNA polymerase III subunit Rpc5	Phaseolus vulgaris	phavu.G19833.gnm2.ann1.Phvul.002G040400	NA	NA	NA	NA	NA	NA	NA	NA	NA	NA	NA	NA	NA	NA	NA	NA	NA	NA	NA	NA
8253at72025	Complete	XP_050906639.1	806	512	https://v10-1.orthodb.org/?query=8253at72025	DNA-directed RNA polymerase III subunit Rpc5	Pisum sativum	XP_050906639	2903	2458	2436	2868	2425	2897	Pisum sativum ZW6	CAAS_Psat_ZW6_1.0	NA	XP_050906639	NA	671	GCF_024323335.1	XP_050906639	NA	NA	NA	LOC127120272	NA	NA
8259at72025	Fragmented	cicar.CDCFrontier.gnm1.ann1.Ca_05936.1	665.6	327	https://v10-1.orthodb.org/?query=8259at72025	Pentatricopeptide repeat	Cicer arietinum	cicar.CDCFrontier.gnm1.ann1.Ca_05936	7601	3856	2721	6946	10637	3881	Cicer arietinum cv. CDC Frontier	cicar.CDCFrontier.gnm1.ann1.nRhs.protein	NA	cicar.CDCFrontier.gnm1.ann1.Ca_05936.1	NA	NA	NA	cicar.CDCFrontier.gnm1.ann1.Ca_05936.1	NA	NA	NA	Ca_05936	Ca_05936.1	NA
8259at72025	Duplicated	Glyma.11G011600.1.p	945.4	453	https://v10-1.orthodb.org/?query=8259at72025	Pentatricopeptide repeat	Glycine max	Glyma.11G011600	381	280	338	455	476	741	Glycine max	Glycine max Williams 82	CDS	Glyma.11G011600.1	MAFQSLFSKYKILPSFFCTLVQHKPSYHHFHSFPTPQVSGPLLPDLVNEISRLLSDHRYPHHDLELSLNPFSAQISTNLVDQVLKRCNNLGFSAHRFFLWAKSIPGFQHSVMSFHILVEILGSCKQFAILWDFLIEMRGSCHYEINSEIFWLIFRAYSQANLPDGAIRSFNRMDEFGIKPTINDFDKLLFILCKTKHVKQAQQFFDQAKNRFLLTAKTYSILISGWGDIGDSEKAHELFQAMLEQGCPVDLLAYNNLLQALCKGGCVDEAKTIFHDMLSKRVEPDAFTYSIFIHSYCDADDVQSALRVLDKMRRYNILPNVFTYNCIIKRLCKNEHVEEAYLLLDEMISRGVRPDTWSYNAIQAYHCDHCEVNRAIRLMFRMEKDNCLPDRHTYNMVLKLLIRIGRFDKVTKVWGNMGDKKFYPSVSTYSVMIHGFCKKKGKLEEACKYFEMMIDEGIPPYVTTVEMLRNQLLGLGFLDHIEILAAKMRQSTSYAIQELANIMIGNRTTHNTLRRDEMDIESD	525	NA	Glyma.11G011600.1	47901	NA	NA	Glyma.11G011600	Glyma.11G011600.1	NA
8259at72025	Duplicated	g13254.t1	920.1	454	https://v10-1.orthodb.org/?query=8259at72025	Pentatricopeptide repeat	Lathyrus sativus	g13254	439	221	194	308	436	346	Lathyrus sativus	JIC_Lsat_v2.1.1	CDS	g13254.t1	MAFQSLFSKHKILASYIFPLVQNKFLQSLSTPQVSTPTILPELVNEISRIVSDHRHPHHDLQLSLTPFSSQVSTDLVEQVLKRCNHLGFSAHRFFLWAKSIPGFEHSVESFHILVEILGRSKQFAILWDFLLEMRESESSSCKISNEIFWIIFTAYSRADLPDGAIRSFVRMDEFGIKPSIIDFDLLLFTLCKKRHVKQAQQFFDQNKSRFSLTAKTYSILISGWGKIGDSGKARELFEAMLEQGCDVDLLAYNNMLDALCKGGRVDEAMDFFNNVLSKNVEPDAFTYSIFIRSYCDADNVHSAFGVLDKMRRCNLFPNVFTYNCLIKRLCKNKKLEEAYQLLDEMIYSGIKPDTWSYNAIQAYHCDNCEVNRALKLISRMEKDNCLPDRHTYNMVLKLLIRIGRFDKATEVWETMGDKKFYPSVSTYSVMIHGLCKKKGKLEEACKYFEMMVDEGIPPYVTTIEMLRNRLLGLGLLDNIEILANKMRQSTSCSIQELANIMIGARTARKTSRRDESDIESD	522	NA	g13254.t1	NA	NA	NA	LATHSAT_LOCUS9883	LATHSAT_LOCUS9883	CAK8540926.1
8259at72025	Complete	Lcu.2RBY.4g079200.1	914.5	453	https://v10-1.orthodb.org/?query=8259at72025	Pentatricopeptide repeat	Lens culinaris	Lcu.2RBY.4g079200	190	118	280	446	89	299	Lens culinaris	Lens culinaris Redberry v2.0	CDS	Lcu.2RBY.4g079200.1	MAFQSLFSKHKTLASYIFPLVQHKFLQSLPTPQISASILPELVNEISRIVSDHRHPHHDLHLSLTPFSSQVSTDLVEQVLKRCNHLGFSAHRFFLWAKSIPGFEHSVESFHILVEILGRSKQFAILWDFLLEMRESSSCKITNEIFWIIFTAYSRADLPDAAIRSFARMDEFGIKPSIIDFDLLLFTLCKKKHVKQAQQFFDQTKRHFLLTAKTYSILISGWGKIGDSGKARELFDAMLEQGCDVDLLAYNNMLDALCKGGHVDEAMDFFNNVLSKSVEPDAFTYSIFIRSYCDADNVHSAFGVLDKMRRCNLFPNVFTYNCLIKRLCKNKKLEEAYQLLDEMIYSGIKPDTWSYNAIQAYHCDNCEVNRALKLISRMEKDDCLPDRHTYNMVLKLLIRIGRFDKAIEVWETMGDRKFYPSVSTYSVMIHGLCKKKGKLEEACKYFEMMVDEGIPPYVTTLEMLRNRLLGLGLLDNIEILANKMRQSTSCSIQELANIMIGTRTAQKTSRRDESDIESD	520	NA	Lcu.2RBY.4g079200.1	30365	NA	NA	Lcu.2RBY.4g079200.1	Lcu.2RBY.4g079200.1	NA
8259at72025	Complete	MtrunA17_Chr8g0390041	935.2	453	https://v10-1.orthodb.org/?query=8259at72025	Pentatricopeptide repeat	Medicago truncatula	MtrunA17_Chr8g0390041	355	105	160	497	365	466	Medicago truncatula	MtrunA17r5.0-ANR-EGN-r1.9	CDS	MtrunA17_Chr8g0390041	MAFQSLFSKHKLLSSYLFPLVQHKFIHSFPTQQISVPLLPELVNEISRIVSDHRHPRHDLELSLTPFSTQISTDLVEQVLKRCNHLGFSAHRFFLWAKSIPGFQHSVQSFHILVEILGRSKQFAILWDFLIETRESDSSCKITNEIFWIIFTAYSRADLPDGAIRSFVRMDEFGIKPSIIDVDLLLYTLCKKKHVRQAQQFFDQVKSHFLLTTKTYSILINGWGKIGDSGKARELFDAMLEQGCHVDLLAYNNLLEALCKGGHVDEAMDFLNDMLSKKVEPDAFTYSIFIRSYCDANNVHSAFGVLDKMRRCNLLPNVFTYNCIIKRLCKIKKVEEAYQLLDEMISSGLKPDTWSYNAIQAYHCDHCEVNRALKLISRMEKDVCFPDRHTYNMVLKLLIRIGRFDKATEVWECMGDKKFYPSVSTYSVMIHGLCKKKGKLEEACKYFAMMIDEGIPPYDTTIEMLRNRLLGLGLLDNIEILAAKMRQSTSCSIQELANIMIGARSAQNTWRRDESDIESD	520	NA	MtrunA17_Chr8g0390041	NA	NA	NA	MtrunA17_Chr8g0390041	MtrunA17_Chr8g0390041	NA
8259at72025	Complete	phavu.G19833.gnm2.ann1.Phvul.007G177800.1	936.6	454	https://v10-1.orthodb.org/?query=8259at72025	Pentatricopeptide repeat	Phaseolus vulgaris	phavu.G19833.gnm2.ann1.Phvul.007G177800	52	15	75	172	101	89	Phaseolus vulgaris cv. G19833	phavu.G19833.gnm2.ann1.PB8d.protein	NA	phavu.G19833.gnm2.ann1.Phvul.007G177800.1	NA	NA	NA	phavu.G19833.gnm2.ann1.Phvul.007G177800.1	NA	NA	NA	Phvul.007G177800	Phvul.007G177800.1	NA
8259at72025	Complete	XP_050899671.1	916.1	454	https://v10-1.orthodb.org/?query=8259at72025	Pentatricopeptide repeat	Pisum sativum	XP_050899671	320	345	244	255	298	314	Pisum sativum ZW6	CAAS_Psat_ZW6_1.0	NA	XP_050899671	NA	521	GCF_024323335.1	XP_050899671	NA	NA	NA	LOC127106420	NA	NA
8262at72025	Complete	cicar.CDCFrontier.gnm1.ann1.Ca_04168.1	881.4	467	https://v10-1.orthodb.org/?query=8262at72025	TLDc domain	Cicer arietinum	cicar.CDCFrontier.gnm1.ann1.Ca_04168	4727	2386	1391	6130	6169	4431	Cicer arietinum cv. CDC Frontier	cicar.CDCFrontier.gnm1.ann1.nRhs.protein	NA	cicar.CDCFrontier.gnm1.ann1.Ca_04168.1	NA	NA	NA	cicar.CDCFrontier.gnm1.ann1.Ca_04168.1	NA	NA	NA	Ca_04168	Ca_04168.1	NA
8262at72025	Complete	Glyma.04G215400.1.p	894.8	469	https://v10-1.orthodb.org/?query=8262at72025	TLDc domain	Glycine max	Glyma.04G215400	3709	3926	2873	7983	8272	6017	Glycine max	Glycine max Williams 82	CDS	Glyma.04G215400.1	MGASTSAEPRVSAEQKEAEAVTASTGALPLLQKAFSKLANPETNAVPLENLQQCFSFGREGRSYSGSNVPDSFPVLLDHLASSLVDQFFVPDKEGIIWVEFVRGYNKCCARVSASVSLNMLMRVFAAISQSANVPLHLEFESGDDDCKVNGHVLPSNVFLLLALCWVMSWGGSRKLKGEGNLSLPDLNHLVLSVIASCGEVEGGLNVWDCDISSLEVQLPAGKFVTWVMSTVPCLPDCLRQYFHARLLIAASDGVELASSNSSSVGDISSPAAYDYILTQGRAWAISITQKSTRNEEISRAFISNGGGMDNNLLYRSSTHGRGLGRFWSHVEGYKGPLLILIAASSGDAHEGNSIDRKWVIGALTDQGLENKDIFYGNSGCLYSIDPVFHVFPPTGKEKNFVYSHLHPTGKVYQPHPKPVGVAFGGTPGNERIFIDEDFAKVTVRHHAIDKTYRSGSLFPDQGFLPVEGLISEVEVWGLGGKVAKEVQNSYKKREELFTEQRRKVDLKTFASWEDSPEKMMMDMMSDPNAVRKEDR	538	NA	Glyma.04G215400.1	3921	NA	NA	Glyma.04G215400	Glyma.04G215400.1	NA
8262at72025	Complete	g20956.t1	867.6	460	https://v10-1.orthodb.org/?query=8262at72025	TLDc domain	Lathyrus sativus	g20956	12003	11740	8776	11628	13097	11230	Lathyrus sativus	JIC_Lsat_v2.1.1	CDS	g20956.t1	MGASTSSEPRVPAEQQEAENVAASTGALPILQKAFSKFANSETNAIPLENLQKCFGFAREGRSYNAENAKDSFPVLLDHLGSSLVDHFFISGKGGINWVEFVKGYNKCCARVSASTLLNKFIRVFIDVTRKADVPVNLEFESEDADCKANGYLLPNHVFLLLSVCWALSWDGRNSKGKGNVSVPDLSHLVLSAVTSCVEDKDGFDVWNCDISCLEVQLPAGKFVTWVMSTVPCLPDCLKLYFHARLQMLVTEGDELASSDSSSIEEISSTAACDYILTQGRAWAISITQRSTVNEEISRAFISSGAGMNDNLIYRSSTHGRGLNRFWSRVEGYHGPLLILVAASSGNDHEGNSAIRKFVIGAQTNEGLENKDVFYGTTGCLYSLNPVFHVFPPTGKEKNFVYSHLHPTGRAYQSHPKPVGVAFGGTPGNERIYIDEDFSKVTIRHHAVDKTYQSGSLLPDQGFLPTEALISEVEVWGLGGKAAKEVQDSYKKREDLFTEQRRKVDLKTFSNWEDSPEKMMMDMVSDPNAARREDR	535	NA	g20956.t1	NA	NA	NA	LATHSAT_LOCUS20897	LATHSAT_LOCUS20897	CAK8567882.1
8262at72025	Complete	Lcu.2RBY.3g056440.1	855.5	460	https://v10-1.orthodb.org/?query=8262at72025	TLDc domain	Lens culinaris	Lcu.2RBY.3g056440	10114	6461	6552	15924	16556	18376	Lens culinaris	Lens culinaris Redberry v2.0	CDS	Lcu.2RBY.3g056440.1	MGASTSSEPRVPAEQQEAENLAASTGALPVLQKAFSKFANSETNAIPLENLQQCFGFAREGRSYYAENAKDLFPVLLDHLGSSLVDHFFISGKGGINWVEFVKGYNKCCARVSASTLLNKFIRVFIDVTRKADVPVNLEFESEDDDCKVNGYLLPNHVFLLLSICWAMSSDGRNLKGKVNVSVPDLSHLVLSAVTSCVEDKDRFDVWDCDISSLEVQLPAGKFVTWVMSTVPCLPDCLKQYIHARLQSLVTEGDELSSSDSSSAEEISSTAACDYILTQGRAWAISITQRSTVNEEISRAFISSGAGMNDNLIYRSSSHGRGLNRFWSRVEGYHGPLLILVAASSGNDHEGNSAIRKFVIGAQTNEGLENKDIFYGTTGCLYSLNPVFHVFPPTGKEKNFVYSHLHPTGRAYQSHPKPVGVAFGGTPGNERIYIDEDFSKVTIRHHAVDKTYQSGSLLPDQGFLPTEALISKVEVWGLGGKAAKEVQDSFKKREDLFTEQRRKVDLKTFSNWEDSPEKMMMDMVSDPNAARREER	536	NA	Lcu.2RBY.3g056440.1	36335	NA	NA	Lcu.2RBY.3g056440.1	Lcu.2RBY.3g056440.1	NA
8262at72025	Complete	MtrunA17_Chr3g0129751	867.1	460	https://v10-1.orthodb.org/?query=8262at72025	TLDc domain	Medicago truncatula	MtrunA17_Chr3g0129751	4044	3364	3481	5054	4099	3583	Medicago truncatula	MtrunA17r5.0-ANR-EGN-r1.9	CDS	MtrunA17_Chr3g0129751	MGASTSSETVSAEQKEAENVAASTGALPILQKAFSKFADSETHAIPIEKLQKCFNFAREGRNYHTENTTDSLPLLLDHLGSSLVDQFFISDDNGINWVEFVKGYNKCCSRVSASIFLNKFIRVFVDVTKKANLDVHLEFESDDVDCKVSGYLLPKHVFLLLSICWAMSWDCRNLKGKGNLSVPDLSHLVTSAVDDKDEGGFDVLDCDVLSLEVQIPVGKFVTWVMSTVPCLPDCLKRYFHARLQIAVTEGDELASSDSSSVGEISSTTVCDILTPGRAWAISITQRNTVNEEISRAFIGSGAGLNDNLIYRSSTHGRGLNRFWSHVEGYHGPLLILVAASSRNGHEGNSAIRKFVIGALTNEGLENKDIFYGTSGCLYSLSPVFHLFPPTGKEKNFVYSHLHPTGRAYQSHPTPVGVAFGGTPGNERIFIDEDFSKVTIRHHAVDKTYQSGSLLPDQGFLPTEAHISEVEVWGLGGKAAKEVQNSYKKREELFTDQRRKIDLKTFANWEDSPEKMMMDMMSDPNAARREDR	531	NA	MtrunA17_Chr3g0129751	NA	NA	NA	MtrunA17_Chr3g0129751	MtrunA17_Chr3g0129751	NA
8262at72025	Complete	phavu.G19833.gnm2.ann1.Phvul.009G147800.1	873.4	468	https://v10-1.orthodb.org/?query=8262at72025	TLDc domain	Phaseolus vulgaris	phavu.G19833.gnm2.ann1.Phvul.009G147800	4509	3436	3916	4964	3470	5225	Phaseolus vulgaris cv. G19833	phavu.G19833.gnm2.ann1.PB8d.protein	NA	phavu.G19833.gnm2.ann1.Phvul.009G147800.1	NA	NA	NA	phavu.G19833.gnm2.ann1.Phvul.009G147800.1	NA	NA	NA	Phvul.009G147800	Phvul.009G147800.1	NA
8262at72025	Complete	XP_050876148.1	864.2	460	https://v10-1.orthodb.org/?query=8262at72025	TLDc domain	Pisum sativum	XP_050876148	20196	11286	17555	13663	8334	15940	Pisum sativum ZW6	CAAS_Psat_ZW6_1.0	NA	XP_050876148	NA	535	GCF_024323335.1	XP_050876148	NA	NA	NA	LOC127079824	NA	NA
8268at72025	Missing		NA	NA			Cicer arietinum		NA	NA	NA	NA	NA	NA	NA	NA	NA	NA	NA	NA	NA	NA	NA	NA	NA	NA	NA	NA
8268at72025	Duplicated	Glyma.05G186200.2.p	856.6	501	https://v10-1.orthodb.org/?query=8268at72025	ERCC4 domain	Glycine max	Glyma.05G186200	171	168	81	726	845	708	Glycine max	Glycine max Williams 82	CDS	Glyma.05G186200.1	MDPIILSDEEDPSTPFPLRPKKRRTEPDPNPNPNRTVFVIDDDPTPHKSATPSIVPETPMSALFDSDIAIVKCTIPSDPTARVSPKKFSAPSGISQMICLESDNESENCGMGTRDKNEPRDSRWISNSMGSGSSPGICLESDNELENCGMDKPVENEPRDSRWTSNSRESGSSPHICLESDNELENCGMGERGENELRESRWTSNSMGFGSSPERHISWGNATQTEMPGDDLSNPASSQVENMNMQQEENANNIKKSKVSAKNTTKAVGKTKMTKEERSRLMEEKKLQKEQEKLKKAALKAEAAELKKIEKEKQKWEKGKFAMKSIVAEIDAKVVELGSIGGHLLTRFAEKGLTYHITSNPITGSILWSMKVPEHISQLSTERIEIPYILLVYEADKFCNLVMNDSLFDQLSSIQSLYPAYTVCYLTNRLLAYINKKEQEKYKNPENNSCWRRPPVEEVLAKLTTNFNKVHSRQCADEAELAEHVVGLTCSLASCQFRKKLSRLSVNANGALIPKDYVDRNLIKKSLWLKALVAMPKVQPRFAIAIGKKYPTMKSLLSVYMDPSKSEHEKEFLLQDLMTEGLLGGDRRLGEVCSKRVYRILMAQSGCIRTDDVENGADFFERQS	626	NA	Glyma.05G186200.1	63627	NA	NA	Glyma.05G186200	Glyma.05G186200.1	NA
8268at72025	Duplicated	g27736.t3	863.4	446	https://v10-1.orthodb.org/?query=8268at72025	ERCC4 domain	Lathyrus sativus	g27736	1719	1424	984	1795	1860	1789	Lathyrus sativus	JIC_Lsat_v2.1.1	CDS	g27736.t1	MDPIILSDEDDPTTPLPLHSKKRRTEQPDPNPTVFIIDDDPTPQKQHVPSSIPSIVPDTPFSPLFDSEIAIVKCTRPSDSAPTNLPGISQMICLESDDELENSRIGNWNENGARGFSSQEEIAGNSTWTYHSTGYGSSPDRYVSCENVTRAENSGDNPSNPTSSQVEENPNENNMSLEQEENPNENNMSLEQEENPNENNMSLEQEENPNENNMSMEQEENPNEINMSMEQEENTNEINMSMDQEENVDNMKSSKVSAKSRNRATGKTKMTKEERSRLMEEKKLLKEQEKLRKAAMKAEAAELKKIEKEKQKWEKGKFAMKYIVAEIDAKVVESGSIGGHLLTRFAEKGLTYHITSNPISGSILWSMKVPESISQLSTERIEIPYVLLVFEADKFCNLTVNDSLFDQLNSIRNHYPAYTVCYLTNRLLSYINKREQEKYKNPENNTCWRRPPVEEVLAKLTTNFAKIHYRLCVDEAELAEHVVGLTCSLASCQFRKKLTRLSVNANGSLVSKDSVDRNLIKKSTWLKALVAIPKVQPRFAIAIWKKYPTMKSLLRVYMDPTKSEHEKEFLLKDLMTEGLIGGDRRLGEVCSKRVYRILMAQKGTIRTDDVENGADFFER	619	NA	g27736.t1	NA	NA	NA	LATHSAT_LOCUS30874-3	LATHSAT_LOCUS30874	CAK8578893.1
8268at72025	Complete	Lcu.2RBY.4g066950.1	856.9	477	https://v10-1.orthodb.org/?query=8268at72025	ERCC4 domain	Lens culinaris	Lcu.2RBY.4g066950	371	221	352	1093	815	962	Lens culinaris	Lens culinaris Redberry v2.0	CDS	Lcu.2RBY.4g066950.1	MDPIILSDEDDPTTPFPLHSKKRRTEQPDPNPTVFLIDDDPTPQKQHVPSSTPSIVPDTPFSPLFDSEIAIVKCTRPSDSAPTNISGISQMICLESDDELENSRIGNWNENGAREFSSQEEIAGNSTWTYHSIGYGCSPDRQVSCEDVTRAENSADNPSNPTSSHVEENPNEQNMSMEQEENPNEKNLSMELEENPNEKNMSMEQEENVDNVKSSKVSAKRTNKATGKTKMTKEERSRLMEEKKLLKEQEKLRKASMKAEAAELKKIEKEKQKWEKGKFAMKYIVAEIDAKVVESGSIGGHLLTRFAEKGLTYHITSNPISGSILWSMKVPESISQLSTERIEIPYVLLVYEADKFCNLTVNDSLFDQLNSIRNHYPAYTVCYLTNRLLSYINKREQEKYKNPENNTCWRRPPVEEVLAKLTTNFAKIHSRLCVDEAELAEHVVGLTCSLASCQFRKKLTRLSVNANGSLVSKDSVDRNLIKKSTWLKALVAIPKVQPRFAISIWKKYPTMKSLLSVYMDPTKSEHEKEFLLKDLMTEGLIGGDRRLGEVCSKRVYRILMAQKGTIRTDDVENGADFFDVNH	583	NA	Lcu.2RBY.4g066950.1	29140	NA	NA	Lcu.2RBY.4g066950.1	Lcu.2RBY.4g066950.1	NA
8268at72025	Complete	MtrunA17_Chr8g0383461	866	463	https://v10-1.orthodb.org/?query=8268at72025	ERCC4 domain	Medicago truncatula	MtrunA17_Chr8g0383461	381	367	399	976	1144	1038	Medicago truncatula	MtrunA17r5.0-ANR-EGN-r1.9	CDS	MtrunA17_Chr8g0383461	MIPRLFEDGNQTTTESLTSEKMEPIILSDEDDPTTPFPVHSKKRRTSQPDPHPTVFLIDDDPTPQKQHHLPSSTPSLVVPETPFSPLFDSEIAIVKCTSAPTNASGISQMICLESDDEPENSGMGNWNENEDEARGLLSSYEPIVGNSTRTFDSIGAGSSHERFVSCGNVTQAEMSEDNPSNPTSSQAEEDPNERNMSLEQEENPNEKNMSQEQKENVDNMKSSKVSAKRANKATGKTKMAKEERSRLMEEKKLLKEQEKLKKEAMKAEAAELKKIEKEKQKWEKGKFAMKYIVAEIDAKVVESGSIGGHLLTRFAEKGLTYHITSNPISGSILWSMKVPEQISQLSTERVEIPYVLLVYEADKFCNLTVNDSIFDQLNSIRSHYPAYTVCYLTNRLFSYINKREQEKYKNPENNSCWRRPPVEEVLAKLTTNFTKIHSRQCVDEAELAEHVAGLTCSLASCQFRKKLTRLSVNANGSLVSKDSVDRNLIKKSTWLKALVAIPKVQPRFAIAIWKKYPTMKSLLSVYMDPTKSEHEKEFLLKDLMTEGLLGGDRRLGEVCSKRVFRILMAQNGSIRTDDVENGADFFER	589	NA	MtrunA17_Chr8g0383461	NA	NA	NA	MtrunA17_Chr8g0383461	MtrunA17_Chr8g0383461	NA
8268at72025	Complete	phavu.G19833.gnm2.ann1.Phvul.002G267400.1	862.4	481	https://v10-1.orthodb.org/?query=8268at72025	ERCC4 domain	Phaseolus vulgaris	phavu.G19833.gnm2.ann1.Phvul.002G267400	796	615	600	1146	863	1156	Phaseolus vulgaris cv. G19833	phavu.G19833.gnm2.ann1.PB8d.protein	NA	phavu.G19833.gnm2.ann1.Phvul.002G267400.1	NA	NA	NA	phavu.G19833.gnm2.ann1.Phvul.002G267400.1	NA	NA	NA	Phvul.002G267400	Phvul.002G267400.1	NA
8268at72025	Duplicated	XP_050899327.1	851.1	467	https://v10-1.orthodb.org/?query=8268at72025	ERCC4 domain	Pisum sativum	XP_050899327	NA	NA	NA	NA	NA	NA	NA	NA	NA	NA	NA	NA	NA	NA	NA	NA	NA	NA	NA	NA
826at72025	Complete	cicar.CDCFrontier.gnm1.ann1.Ca_18174.1	1812.3	949	https://v10-1.orthodb.org/?query=826at72025	DNA polymerase III subunit gamma/tau	Cicer arietinum	cicar.CDCFrontier.gnm1.ann1.Ca_18174	5087	3840	3471	13314	10832	11220	Cicer arietinum cv. CDC Frontier	cicar.CDCFrontier.gnm1.ann1.nRhs.protein	NA	cicar.CDCFrontier.gnm1.ann1.Ca_18174.1	NA	NA	NA	cicar.CDCFrontier.gnm1.ann1.Ca_18174.1	NA	NA	NA	Ca_18174	Ca_18174.1	NA
826at72025	Duplicated	Glyma.17G002500.1.p	1872.7	957	https://v10-1.orthodb.org/?query=826at72025	DNA polymerase III subunit gamma/tau	Glycine max	Glyma.17G002500	731	744	607	2803	3276	2607	Glycine max	Glycine max Williams 82	CDS	Glyma.17G002500.1	MSEMRVSELHLKKELTQIRKAARVLRDPGTTSSWKSPLSSSRSVAAWNKDTASRRFTTPNDKDKDKDKRVFLYNWKNYKSSSEKYNDEEEEEDDDDDGSSSLLGDRDRDSLSDARNGCDSKSDTYLAAADGGGGARSSIFRCGDANLVSRRAVPVKKKSKKNNPHFDFLAKYQHHRPGRKKLSSSKALLEGHPSPFFNRDDSVEHSDDDTEDYTNSEGVRPISGTSPLLLKLRQKNWSRSSSKFLRRSRKEDSSYSYSTPALSTSSYNRYGHRYPSTLGSWDGTTTSVNDGDGDDEIDDHLDLPGRQGCGIPCYWSKRTPKHRRMCGSCYSPSLSDTLRRKGSSMLCGSQSIYPTHRRSASASHKRRLSLRSARGVIPLLTNSGDVREGSSVGTGWSDDELSTNFGELDLEGLSRLDGRRWSSSCRSQEGLEIVALNGEGEYESTPENNRSFSQKYRPMFFGELFGQNIVVQSLINAVSRGRIAPVYLFQGPRGTGKTSTARIFAAALNCASPDESKPCGYCRECVDFISGKSSDLLEVDGTNKRGIDKARYLLKRLSSGSSSASPQYTIFVIDECHLLPSKTWLGFLKFLEEPPLRVVFIFITSDLDNVPRTIQSRCQKYLFNKIKDGDIVTRLRKISTQENLDVEADALDLIAMNADGSLRDAETMLEQLSLLGKRITTSLVNELVGVVSDEKLLELLELAMSSDTVETVKRARELMDSGVDPMVLMSQLAGLIMDIIAGSYAVIDTKPDDSFFGGRSLNESELERLKNALKLLSEAEKQLRTSSERSTWFTATLLQLGSTPSPDLTQSSSSRRQSCKTTEDDPSSVSRDVTSCTHKSDPQYVPQKSAYTASQQKAVNDNSHHQKDISSKIEGFSLKSKPSSSPVIDDGSTVVSSDDLMVGNTMFRCIDSGKLCYIWVHCIERCHSKTLRQLLHNHGKLVSVCEVEGVLVAYVAFEDADIKVRVERFLRSITNSMEMVLRRNVEVRIIHLPNGEGENQVNLPGLKQAESTVAGEKEQRKSHMNGTESYSSFPPLLDGNLQSTAASSDILAEGNGVRERRQDNPMQRIESIIREQRLETAWLQAVEKGSPGSLSRLRPEKNQVLPQNGVDPIESMDSTRFPSHQHWEDDPNDEVKVLSLKNGRIPQKDQIGRKTDRFPMSPSLLHDNSLATISGKDNLGYESGSGAGGCGFLCWNKSKPRRVIKVKGGTPVRAGRAATFTLFGDCTKPNKRGRGR	1238	NA	Glyma.17G002500.1	7976	NA	NA	Glyma.17G002500	Glyma.17G002500.1	NA
826at72025	Complete	g17908.t1	1742.2	961	https://v10-1.orthodb.org/?query=826at72025	DNA polymerase III subunit gamma/tau	Lathyrus sativus	g17908	1607	1035	2070	4565	4797	6176	Lathyrus sativus	JIC_Lsat_v2.1.1	CDS	g17908.t1	MNDPSNLHLKKELTQIRKAARVLRDPGTTSSWKSTSRSVPAASASAATPLKTNLNSSHASANANHHKDKSVFLYNWNNSKSIKDEEQRVTEEEEDEDGSSSLLGSLEGCLSDARYGCDSKSDGGTRRNPNSRRTVPIHVSKKKKSKKNRYSLSPLVNNDDSDDYCNSLSGASSLLLKLKSKNKNKNLSKFVRRTSLKEDSSYSYSTPALSTSSFNRYLRRYPSTVGSYTTSMNDGDDEIDERLDLPGSRGCGIPCYWSKRTPKRGCGSCCSPSFSDTLRRKGSSMLCGSQSMYSRHRRSSSSTSQPQKRRMYLRNGRGGGGGVMPLLNSTSSGDVRQCSSSIGIGRSRTDDELSSNFGELDLEGLSRLDGRRWSSSCRSQEGLEIVPINGGDEEGSSENGRSFSHKYKPLFFGELIGQNIVVHSLINAVSRGRIAPVYLFQGPRGTGKTSTARIFATALNCAASDEGKPCGYCRECADFISGKSSDLVEVDGSNKKGIDRVRYLLKRLLVGSSSAASSRYTVFVIDECHLLTSKAWLGFLKFLEEPPQHVVFIFITSDIDNVPRTIQSRCQKYLFNKIKDGDITTRLKKLSTQENLDVDTDALDLIAMNADGSLRDAETMLEQLSLLGKRITTSLVNELVGVVSDEKLLELLELAMSADTAETVKRSRELMDSGVDPMVLMSQLAGLIMDIIAGSYAVVDTKPDGSFFGGRSLNEAELERLKNALKLLSEAEKQLRTSSERSTWFTATLLQLGSVPSSDITQSSSSRRQSYKTTEDEPSSASREVTSFKHKSGLQYLSQKSTPTASHQKAVNGNSGLQIDGFSLKSKPSNSPVINDGSTVVSSDDLIVGNTMFRCIESEKLCDIWACCIERCHSKTLRQLLQDYGKLVSISEVQGVLVAYVAFGDEDIKLRVERFLSSITNSLEIVLRRIVEVRIILLPDGEGENQVNLPGLKQAVSPLASENEQRRGGHMNGNMPYSSLHQSAIGSSDILTEGNGVKERRRDNPVQRIESIIREQRLETAWLQAVEKGSPGSLSRLRPEKNQVLPQDGAYCVSSMESMDSLRFSSQQHREDGANSDLKILGLKNGRVLPKDQIGKRADSRPMSPSILHDSSLATISGKDNQGYESGSGGRGCGFLCWNRKSNNKRTGKIKGTPVGGSRKAGRSSVLGEFGKRKKKERNR	1180	NA	g17908.t1	NA	NA	NA	LATHSAT_LOCUS17854	LATHSAT_LOCUS17854	CAK8564557.1
826at72025	Complete	Lcu.2RBY.7g078480.1	1734.9	995	https://v10-1.orthodb.org/?query=826at72025	DNA polymerase III subunit gamma/tau	Lens culinaris	Lcu.2RBY.7g078480	2418	1220	2688	9351	3013	6260	Lens culinaris	Lens culinaris Redberry v2.0	CDS	Lcu.2RBY.7g078480.1	MNDPSNLHLKKELTQIRKAARVLRDPGTTSSWKSTSRSVPAASASATTPFNRNLNSSHASANVNKTVFLYNWNNSKSIRDEEQRVTEEEEEEEDGSSSLLGSLSDARNGCDSKSDGGTRTSFLRNPNSRRTKKKSKKNRHSSLLLVNNDDSDDYSNSFSGASSLLVKLKNKNKNSSKFVRRNSLKEDDSYSYSTPALSTSSFNRYLRRYPSTLGSYTTSMNDGDDEIDERLDLPGSRGCGIPCYWSKRTPKHRGGCGSCCSPSPSFSDTLRRKGSSMLCGSQSMYSRHRRSSSSTSQLQKRRMYLRNGRGGGGVIPLLNSTSSGDVRQCSSSIGIGRSRTDDELSSNFGELDLEGLSRLDGRRWSSSCRSQEGLEIVPINGGDEEGSSENGRSFSHKYKPLFFGELIGQNIVLHSLINAVSRGRIAPVYLFQGPRGTGKTSTARIFATALNCAASDKAKPCGYCRECADFISGKSSDLVEVDGSNKKGIDRARYLLKRLSVGSSSAASSRYTVFVIDECHLLTSKTWLGFLKFLEEPPQHVVFIFITSDIDNVPRTIQSRCQKYLFNKIKDGDIVTRLRKISTQENLDVDTDALDLIAMNADGSLRDAETMLEQLSLLGKRITTSLVNELVGVVSDEKLLELLELAMSADTAETVKRSRELMDSGVDPMVLMSQLAGLIMDIIAGSYAVVDTKPDGSFFGGRSLNEVELERLKNALKLLSEAEKQLRTSSERSTWFTATLLQLGSVPSSDITQSSSSRRQSYKTTEDEPSSASREVTSFKHKSGLQYMSQKSTPTASHQKAVNGSSGLQIDGFSLKSKPSNSPVINDGSTVVSSDDLIVGNTMFRCIDSEKLCDIWACCIERCHSKTLRQLLQDYGKLVSISEVQGVLVAYVAFGDGDIKLRVERFLSSITNSLEIVLRRIVEVRIILLPEGEGENQVNLPSGLKQAASPLASEDEQRRGNMNGNVSYSSLHQSAIGSSDTLTEGNGVKERRRDNPVQRIESIIREQRLETAWLQAVEKGSPGSLSRLRPEKNQVLPQNGAYCVSSMESMDSLRFSSQQHREDGPNSDLKILGLKNGRVLPKDQIGKRADSHPMSPSILHDSSLASMSGKDNLGYESGSGGRGCGFLCWNRKSNKRTGKIKGTPVGGSRKSGRSSVLGEYSKRKKKEWKR	1171	NA	Lcu.2RBY.7g078480.1	7848	NA	NA	Lcu.2RBY.7g078480.1	Lcu.2RBY.7g078480.1	NA
826at72025	Complete	MtrunA17_Chr4g0076781	1812.4	1029	https://v10-1.orthodb.org/?query=826at72025	DNA polymerase III subunit gamma/tau	Medicago truncatula	MtrunA17_Chr4g0076781	4726	4137	5639	6360	6280	4420	Medicago truncatula	MtrunA17r5.0-ANR-EGN-r1.9	CDS	MtrunA17_Chr4g0076781	MSECMKMNDPSRLHLKKELTQIRKAARVLRDPGTTSSWKSTSRSTANPFRNPNSLPTSSKHKHKDNNNNNNNTVFLYNWNNYNKSFNKQQDQEVEEEEDNNHSSSSLLASLEDSLSDANNADDAGFDSKSDVGTRSSFFRNSNPRTTIPPPLHNKKKQKQKQKQNNNNNNLNHHNKDDSGDDYSNSISGASSLLRKLNHNNNFLTRTSLKDDSSYSYSTPALSTTSFNRYTHRHRRYPSTVGSYDGTTTSVNDGDDEDIDDDRLDLPGRQGCGIPCYWSKRTTPKHSGSCCSPSFSDTLRRKGSSILCGTQSIYSRHYRRSSFSALQPHKRRMSSRNARCARGGGIVPLLTSTSSGDVRHCSSSIGIGRSRTDDDELSTNFGELDLEGLSRLDGRRWSSSCRSQEGLEIVPLNEDEEGSSSENSRSFSHKYKPLFFGELIGQTIVVHSLVNAVSRGRIAPVYLFQGPRGTGKTSTARIFAAALNCVASDEGKPCGYCGECADFVSGKSCDLVEVDGTNKKGIDKARYLLKRLAAGSSSAASSRYTVFVIDECHLLTSKTWLGFLKFLEAPPQRVVFIFITSDLDNVPRTIQSRCQKYLFNKIKDGDIVTRLRKISTQENLDVETDALDLIALNADGSLRDAETMLEQLSLLGKRITTSLVNELVGVVSDEKLLELLELAMSSDTAETVKRSRELMDSGVDPMVLMSQLAGLIMDIIAGSYAVVDTKPDGSFFGGRSLNETELERLKNALKLLSEAEKQLRTSSERSTWFTATLLQLGSVPSSDVTQSSSSRRQSCKTTEDDPSSASRDITSFKHKLDLQYMPQKSTPPASYQKSVNGSSRLQIDGFSLNSKPSNSPVIDDGSTVVSSDDLIAGNTMFRCIDSGKLCDIWSCCIERCHSKTLRQLLHDHGKLVSISEVQGVLVAYVAFGDGDIKLRVERFLSSITNSLEIVLRRIVEVRIILLPDGEGENQVNPSGLKQATSALASKDEQRRVHMNGAIAYSSLPQSAMGSSDIPTEGNGAKERRRDNPVQRIESIIREQRLETAWLQAVEKGSPGSLSRLRPEKNQVLPQDGVYGINPTESMDSTRFSSHQHREDDTNSDLKILALKNGRVLPKDQIGKRADSYPMSPSILHDSSLAILSGKDNLDCESGSGAGGCGFLCWNNKSKTRRAVKVKGTPVGGARKVGRFSLFGECGMPKKKESKR	1203	NA	MtrunA17_Chr4g0076781	NA	NA	NA	MtrunA17_Chr4g0076781	MtrunA17_Chr4g0076781	NA
826at72025	Complete	phavu.G19833.gnm2.ann1.Phvul.003G090800.1	1867.1	1022	https://v10-1.orthodb.org/?query=826at72025	DNA polymerase III subunit gamma/tau	Phaseolus vulgaris	phavu.G19833.gnm2.ann1.Phvul.003G090800	2753	1372	1999	6686	6767	7321	Phaseolus vulgaris cv. G19833	phavu.G19833.gnm2.ann1.PB8d.protein	NA	phavu.G19833.gnm2.ann1.Phvul.003G090800.1	NA	NA	NA	phavu.G19833.gnm2.ann1.Phvul.003G090800.1	NA	NA	NA	Phvul.003G090800	Phvul.003G090800.1	NA
826at72025	Duplicated	XP_050920616.1	1739.7	955	https://v10-1.orthodb.org/?query=826at72025	DNA polymerase III subunit gamma/tau	Pisum sativum	XP_050920616	NA	NA	NA	NA	NA	NA	NA	NA	NA	NA	NA	NA	NA	NA	NA	NA	NA	NA	NA	NA
8271at72025	Complete	cicar.CDCFrontier.gnm1.ann1.Ca_03591.1	1042.5	613	https://v10-1.orthodb.org/?query=8271at72025	Myc-type, basic helix-loop-helix (bHLH) domain	Cicer arietinum	cicar.CDCFrontier.gnm1.ann1.Ca_03591	2390	1585	1643	4111	3751	3155	Cicer arietinum cv. CDC Frontier	cicar.CDCFrontier.gnm1.ann1.nRhs.protein	NA	cicar.CDCFrontier.gnm1.ann1.Ca_03591.1	NA	NA	NA	cicar.CDCFrontier.gnm1.ann1.Ca_03591.1	NA	NA	NA	Ca_03591	Ca_03591.1	NA
8271at72025	Duplicated	Glyma.20G091200.1.p	1084.4	613	https://v10-1.orthodb.org/?query=8271at72025	Myc-type, basic helix-loop-helix (bHLH) domain	Glycine max	Glyma.20G091200	260	286	427	1265	1059	1056	Glycine max	Glycine max Williams 82	CDS	Glyma.20G091200.2	MPLYELYRLAREKLGKETTSTRAPDLCSSPENDFFELVWENGQISSQGQSSRVRRSPSCKSLPSHCLPSHCPKVRDKDVGYGTNTRMGKFGDLDSGLNEIPMSVPSREVDFCHDEDVLPWLDYTSMDGSLQHEYGSDFLHASNSFTLLDKKSNGNMAFRDSHKTSEEQGNVFKGSSAEQVETARPKASTSQLFPPSLHQCQTSFVSSRSRASDITENNNTSNANQDVSYGEITHILSSSSDLSSAKVQKCDPPITSNGSSSTIMNFSHFARPAAMVRANLQNIGLKSGLSSARSDSMEIKNKGAAATSSNPPESILVDSSGECSKEPTMQCQQVVEQSKPDVNSLQPKSVEQNAVPSKQSEPASKESATKIDQTPNQVLGDSGTKGQTAAEKSMEPAVASSSVCSGTGADQGSDEPNQNLKRKTKDTDDSECHSEKTFYVKDVEEESAGAKKTAGGQGGAGSKRSRAAEVHNLSERRRRDRINEKMRALQELIPNCNKVDKASMLDEAIEYLKTLQLQVQIMSMGAGLYMPPMMLPAGMQHMHAPHMAPFSPMGVGMHMGYGMGYGMGMPDMNGGSSRFPMIQVPQMQGTHIPVAHMSGPTALHGMARSNPPGYGLPGQGYPMHMPPASVFPFSGGPLMNSPAQGLHARGSSGLVETVDSASASGLKDQMQNVDPQVKQSTGGCDSTSQMPTQCEAAAVGFEQSALAHSRGHASKANDNGAVNPDPGR	730	NA	Glyma.20G091200.2	13887	NA	NA	Glyma.20G091200	Glyma.20G091200.2	NA
8271at72025	Complete	g25212.t1	980.9	613	https://v10-1.orthodb.org/?query=8271at72025	Myc-type, basic helix-loop-helix (bHLH) domain	Lathyrus sativus	g25212	4619	4679	4285	1087	2008	1566	Lathyrus sativus	JIC_Lsat_v2.1.1	CDS	g25212.t1	MPLYELYRLARENLGNETNTTSVADQPSSPENDFFELVWESGQISSQGQSSRGRKSSPSCRSLPSHCLPSHSPRGRDKDVGGGGYGNNPKIGKFGDLESGLNEIPILVPSREVDEMMPWLDYSMDGSLQTEYGSDFLQELHSDIPASNSFTLFDKRSNGSQIFRDSNKDSAEPMNVSKGSSAEQVETARNKASTNQLYPPSSNQCQTSFVTVRSKESDRTENDNPSNGNQDVPYGEITRIPSSSGDFSSLKAQKQDPKMSGNGSNVMNFSHFARPAAIVRANLQHIGLKSGLVSASARSDSMGIKNRGEASTSSNPPESTLVNSSGECSKEPEIHCQKVAVQSKADLKPLQTKSLEMNAVASKQSEPVCKESGIKKDQPSNPVLGDGSAKVQTAAEKGIEAAAVASSSVCSGNGADRGSDDPNRDLKRKSRDTDDSECHSEDVEDESVGVKKGGSGRGVAGSKRSRAAEVHNLSERRRRDRINEKMRALQELIPNCNKVDKASMLDEAIEYLKTLQLQVQMMSMGAGLYMPQMMFPPGMQHMHAPHMAAFSPMGIGMHMGLGMGYGMGIPDMNGGSSRFSMMPQMQGTHIPMSGPSAINGMARSNPQGFGLPGQGISMPMPRAPVFPFSGGPVLNSSAPGPSAYGSTGNAETVNPASVSGSKDPMRNVDSQIQQSTGGRDLTNQIPNQSALAHNGGHPSVVDDSGAANPGNITL	714	NA	g25212.t1	NA	NA	NA	LATHSAT_LOCUS25138	LATHSAT_LOCUS25138	CAK8572585.1
8271at72025	Complete	Lcu.2RBY.1g055030.1	986.5	613	https://v10-1.orthodb.org/?query=8271at72025	Myc-type, basic helix-loop-helix (bHLH) domain	Lens culinaris	Lcu.2RBY.1g055030	6004	5295	5313	3734	5163	4641	Lens culinaris	Lens culinaris Redberry v2.0	CDS	Lcu.2RBY.1g055030.1	MPLYELYRMAREKLGNETNTTSVADQPSSPENDFFELVWESGQISSQGQSSRGRKSSPSCRSLPSHCLPSHSPRGRDKDVGGGYGNNTKVGKFGDLESGLNEIPISVPSREVDEMMPWLDYSMDGSLENEYGSDFLHELHNDIPASNSFTLFDKRSNGSQIFRDSNKDSAELMNVSKGSSAEQVETARNKASTNQLYPPSSNQCQTSFTTVRSRDSDIPENNNASNGNQDVPYSEITRIPSSSSDFSSLKAQKQDLKMRDNGSNVMNFSHFARPAAIVRANLQNIGLKSGLISASARSDSLGIKNRGEASTSSNPPESTLVNSSGECSKELEIRCQKVAVQPKADLKPLQTKSLETNAVASKQSEPVCKESGIKKDQPSNQVLGNGGAKVQLAAEKGMEAAAVASSSVCSGNGADRGSDDPNRELKRKSRDTDDSECHSEDVEDESVGVKKGGSGRGVAGSKRSRAAEVHNLSERRRRDRINEKMRALQELIPNCNKVDKASMLDEAIEYLKTLQLQVQMMSMGAGLYMPQMMLPPGMQHMHAPHMAAFSPMSIGMHMGLGMGYGMGIPDMNGGSSRFPMMPQMQGTHTPMSGPSAIHGMARSNPQGFGLPGQGISMPMPRAPVFSFSGGPVLNSSAPGPSAYGSAGHVETVNPASVSGSKDLMRNVDSQTKQSTGGRDPTNQIPNQPALAHNGGHPSVADDSGAANPGNITL	714	NA	Lcu.2RBY.1g055030.1	53542	NA	NA	Lcu.2RBY.1g055030.1	Lcu.2RBY.1g055030.1	NA
8271at72025	Complete	MtrunA17_Chr1g0193321	1052	613	https://v10-1.orthodb.org/?query=8271at72025	Myc-type, basic helix-loop-helix (bHLH) domain	Medicago truncatula	MtrunA17_Chr1g0193321	2443	3107	3163	2320	1833	1411	Medicago truncatula	MtrunA17r5.0-ANR-EGN-r1.9	CDS	MtrunA17_Chr1g0193321	MPLYELYRLAREKLDNETNGTSVADQPSSPENDFFELVWESGQISSQGQSSRGRKSPSCRSLPSHCLPSHSPRGRDKDKDVGGGFSNNNPKIGKFGDLDSGLNEIPMSVPSREVDEMMPWLDYSMDGSLQHEYGSDFFHELTENDLPASNSFTLLDKRNNGNQIFRDSHKNSAEAMNVSKGSSAEQVVETARHKASASQLYPPSSNQCQTTSVTVRSRASDITENNNVSSGNQDVPYGDITRIPSSSSDFSSLKAQKQDPVMPGNGSNVMNFSHFARPAAIVRANLQNIGLKSGLNSASARSDIMGVKNKGAASTSSNPPDSALVNPSGECSKEPEMRCHKVVEPSKADLKPLQPKSLEPNAVATKQSKPACKENGIKNDQPSIQVLGDNGAKGHAAADKGMEVAVASSSVCSGNGADRGSDDPNRDLKRKSRDTEDSECHSEDVEDESVGVKKGAAGRGVAGSKRSRAAEVHNLSERRRRDRINEKMRALQELIPNCNKVDKASMLDEAIEYLKTLQLQVQMMSMGAGLYMPQMMLPAGMQHMHAPHMAAFSQTGIGMHMGLGMGYGMGMPDMNGVPSRFPMIQVPQMQGNHVPVAHMPGPSAMHGMARSNTQGFVLPGQGTSMPMPHTPVFPFSGGPLMNSSAPGPSVYGSTGHVEAVNPASACGSKDRRPDVDSKIKQNTAGRDSTSQIPNQSTLVHNGGHTSVADDSEAANPGNITL	721	NA	MtrunA17_Chr1g0193321	NA	NA	NA	MtrunA17_Chr1g0193321	MtrunA17_Chr1g0193321	NA
8271at72025	Duplicated	phavu.G19833.gnm2.ann1.Phvul.007G206000.4	1054.3	613	https://v10-1.orthodb.org/?query=8271at72025	Myc-type, basic helix-loop-helix (bHLH) domain	Phaseolus vulgaris	phavu.G19833.gnm2.ann1.Phvul.007G206000	2953	1931	2162	2806	1835	1998	Phaseolus vulgaris cv. G19833	phavu.G19833.gnm2.ann1.PB8d.protein	NA	phavu.G19833.gnm2.ann1.Phvul.007G206000.4	NA	NA	NA	phavu.G19833.gnm2.ann1.Phvul.007G206000.4	NA	NA	NA	Phvul.007G206000	Phvul.007G206000.4	NA
8271at72025	Complete	XP_050887980.1	989.4	613	https://v10-1.orthodb.org/?query=8271at72025	Myc-type, basic helix-loop-helix (bHLH) domain	Pisum sativum	XP_050887980	4315	2459	3623	2403	2563	2929	Pisum sativum ZW6	CAAS_Psat_ZW6_1.0	NA	XP_050887980	NA	717	GCF_024323335.1	XP_050887980	NA	NA	NA	LOC127093121	NA	NA
8285at72025	Complete	cicar.CDCFrontier.gnm1.ann1.Ca_01317.1	999.5	523	https://v10-1.orthodb.org/?query=8285at72025	UV-stimulated scaffold protein A	Cicer arietinum	cicar.CDCFrontier.gnm1.ann1.Ca_01317	1821	1596	2149	4078	3756	2882	Cicer arietinum cv. CDC Frontier	cicar.CDCFrontier.gnm1.ann1.nRhs.protein	NA	cicar.CDCFrontier.gnm1.ann1.Ca_01317.1	NA	NA	NA	cicar.CDCFrontier.gnm1.ann1.Ca_01317.1	NA	NA	NA	Ca_01317	Ca_01317.1	NA
8285at72025	Duplicated	Glyma.19G256300.1.p	1008.7	530	https://v10-1.orthodb.org/?query=8285at72025	UV-stimulated scaffold protein A	Glycine max	Glyma.19G256300	233	232	271	403	545	689	Glycine max	Glycine max Williams 82	CDS	Glyma.19G256300.1	MDTEEGAHGKGTQVVSLIEKATNSTAPEVDPRLLKAIKTVVRYSDSELRLATQTLMDLMKRDHSQVRYLALLIIDELFMRSKLFRALVVENLDQLLSLSVGFRRNLPLPAPPAVASVLRSKAIEFLEKWNVTFGLHYRQLRLGYDYLKNTLRLQFPNIQANLERIQQERRERERRSKEILLSKYESLKENSPSIKGPILSTMDEIDECLEILHAKQESVSDDILDNEELGDFCSLELQQLRLEALKEGEKVYEDSDNKVVFDTLRELYKLLVTKHLVSIQECISVLVRVEVADNRFRDSILKEFVDIQNRLKSVKNKCEEAGCSLLNSSKHDEEDFWEEGNVVSMEISSSATNNKNKHLDVASTSHKMSNDNLGLHNKESNDSGTDTLLHRGREVEPNSPRSKLQAEAPVVRWSSYLDNWGSNRVFMANQRGLELESHWGRVDNDAVIPADKIAELNVHAMPYEEKQIEIQPCLTPLRKGGLCQRRDLKVCPFHGPIIPRDDEGRPLNQNSSEDMNMDLKTDLVEQLAKQAEKNVRERDQEVAKKREIDKQLLKRAKLAKVREHNEAVLRDAALASTSRSATLGEDGEATNEDKLSARDKKQSLASMLRKKVTSKDRIAQKLLSSRARVTADRQHVSCEDAKYREAFPNQW	653	NA	Glyma.19G256300.1	79659	NA	NA	Glyma.19G256300	Glyma.19G256300.1	NA
8285at72025	Duplicated	g9566.t1	970.7	517	https://v10-1.orthodb.org/?query=8285at72025	UV-stimulated scaffold protein A	Lathyrus sativus	g9566	2311	1903	1396	1940	2491	2035	Lathyrus sativus	JIC_Lsat_v2.1.1	CDS	g9566.t1	MEAEEKQEGHRQESKVRALIERATNSTAPDVDHRLLKAIKMVVRYSDSELRLASQTLMDLMKRDHSQVRYLAFQIIDELFMRSKLFRSLVVEDLDPLMSLSVGFRRSLPLPAPPSVASLLRSKAIESLEKWNVSFGVHYRQLRLGYDYLKNTLRLQFPNIQANAERIRQERRERERKSKEILLNKYESLKDIFSSIKGEILSTMDEIDGCLGILHSKQELESNDILDDEELNDFRSLELQQLRREALDEEEKVYESSDNKVVFDALRELYKLLVTKHLVSIQEWVSVLVRVEVSDNRFRDSTLKEFIDIQNRLKSVKKRCEEAGCSLLNTSKLDGEEDFWEEGDPVSIETTSCTPDSKKKHPGSSNTPDKKKRHPETPDKKKKHPALASTSHNMSSDNLGSCAKESKSSNTDNPLHGGNESESNPARSKLLTKAPVVRWGSHLDTWGSNKVFMANQRGLDIESHWGRVDDDAVIPSDKIAELSVPAMPYEEKQIEIQPCRAPLRKGALCQRRDMKSCPFHGPIIPRDDEGRPLKPSPSEDVNVSMKTDLAEQLAKQAVKNVRETDKEASKKREIDKQALKRAKLAKIREHNDAVLRDAALASTSRSAIFGEDDEMTNRDKKASLASMLKKKVTSKDRIAQKLLSSRAR	648	NA	g9566.t1	NA	NA	NA	LATHSAT_LOCUS13559	LATHSAT_LOCUS13559	CAK8544917.1
8285at72025	Complete	Lcu.2RBY.6g070320.1	972.2	524	https://v10-1.orthodb.org/?query=8285at72025	UV-stimulated scaffold protein A	Lens culinaris	Lcu.2RBY.6g070320	5990	5690	8457	5044	5498	5829	Lens culinaris	Lens culinaris Redberry v2.0	CDS	Lcu.2RBY.6g070320.1	MEEEEKLEGHRKELKVRALIERATNSTAPDVDHRLLKAIKMVVRYSDLELRLASQTLMDLMKRDHSQVRYLAFQIIDELFMRSKVFRTLAVENLDQLMSLSVGFRKSLPLPAPPSVASLLRSKAIESLERWNVSFGVHYRQLRLGYDYLKNTLRLQFPNIQANAERIRQERRERERKSKEILLNKYESLKDIFSSIKGEILSTLDEIDGCLDILHSKQELESNDILDDEELNDFRSLELQQLRREALDEGEKVYESSDNKVVFDALRELYKLLVTKHLVSIQEWVSVLVRVEVADNRFRDSTLKEFIDIQNHLKSVKKRCEEAGCSLLNTSNLDGEEDFWEEGNAVSIETTSSTPDNKKKHPDSSSSTPNNKKKHPDSSSTPDKKKKLPALASTSHNTISDNLGSFAKESKSSNADSLLNGVNESVSNPARSKLLTKAPVVRWGSHLDTWGSNKVFMANQRGLDIESHWGRVDDDAVIPSDKIAELSVPAMPYEEKQIEIQPCRAPLRKGGLCQRRDMKSCPFHGPIIPRDDEGRPLKASPSEDVNVNIKTDLVEQLAKQAVKNVRETDKEASKKRDIDKQALKRAKLTKIREHNDSVLRDAAMASTSSSAVFGEDDEITNREKKASLASMLKKKVTSKDRIAQKLLSSRAR	653	NA	Lcu.2RBY.6g070320.1	14900	NA	NA	Lcu.2RBY.6g070320.1	Lcu.2RBY.6g070320.1	NA
8285at72025	Complete	MtrunA17_Chr7g0275711	1002.9	519	https://v10-1.orthodb.org/?query=8285at72025	UV-stimulated scaffold protein A	Medicago truncatula	MtrunA17_Chr7g0275711	2453	1822	2614	2506	2447	2236	Medicago truncatula	MtrunA17r5.0-ANR-EGN-r1.9	CDS	MtrunA17_Chr7g0275711	MEEGEREGNGKGAKVRFLIEKATNSTAPDVDHRLLKAIKTVVRYSDLELRLSSQTLMDLMKRDHSQVRYLALQIIDELFMRSKLFRTLIVENLEQLMSLSVGFRRNLPLPAPPSVASLLRTKAIEFLEKWNVSFGVHYRQLRLGYDYLKNTLKLKFPNIQANLERIRQERKEREMRSKEILLNKYESLKEKFSSIKGEILSTMDEIDGCLDILHSKQELESDDILDDEELDDFRSLELQQLRREALNEGEKVYESGDNKVVFDALRELYKLLVTKHLVSIQEWVSVLVRVEVADNRFRDSTLKEFIDIQNRVKSVKKRCEEAGCSFLNSSKLDGEEDFWEEGNVVSIETPSSAPDNKNKHPDVASTSQNMSSDKLGSYAKESKSSNTDSLLHGGNQSESHPLRSKLLTKAPVVRWGSHLDTWGSNRVFMANQRGLDLESHWGRVDDDAVIPSDIISELSVPAMPYEEKQIEIQPCRAPLRKGGLCRRKDMKICPFHGPIIPRDDEGKPLGASPSEDMNVNITKTDLAEKLAKQAVKNVRETDKVAAKKREIDKQELKRAKLAKIREHNDAVLRDAALASTSRSAAFGEDDEVTNRDKKASLASMLKKKVTSKDRIAQKLLSSRAR	625	NA	MtrunA17_Chr7g0275711	NA	NA	NA	MtrunA17_Chr7g0275711	MtrunA17_Chr7g0275711	NA
8285at72025	Complete	phavu.G19833.gnm2.ann1.Phvul.006G113600.1	1015.1	545	https://v10-1.orthodb.org/?query=8285at72025	UV-stimulated scaffold protein A	Phaseolus vulgaris	phavu.G19833.gnm2.ann1.Phvul.006G113600	2911	2369	2105	2553	2392	1957	Phaseolus vulgaris cv. G19833	phavu.G19833.gnm2.ann1.PB8d.protein	NA	phavu.G19833.gnm2.ann1.Phvul.006G113600.1	NA	NA	NA	phavu.G19833.gnm2.ann1.Phvul.006G113600.1	NA	NA	NA	Phvul.006G113600	Phvul.006G113600.1	NA
8285at72025	Complete	XP_050916937.1	970.4	517	https://v10-1.orthodb.org/?query=8285at72025	UV-stimulated scaffold protein A	Pisum sativum	XP_050916937	2681	2315	2325	2728	2937	3348	Pisum sativum ZW6	CAAS_Psat_ZW6_1.0	NA	XP_050916937	NA	651	GCF_024323335.1	XP_050916937	NA	NA	NA	LOC127132111	NA	NA
8287at72025	Complete	cicar.CDCFrontier.gnm1.ann1.Ca_08923.1	683.3	453	https://v10-1.orthodb.org/?query=8287at72025	uncharacterized protein LOC101506096 isoform X4	Cicer arietinum	cicar.CDCFrontier.gnm1.ann1.Ca_08923	111	144	132	485	545	334	Cicer arietinum cv. CDC Frontier	cicar.CDCFrontier.gnm1.ann1.nRhs.protein	NA	cicar.CDCFrontier.gnm1.ann1.Ca_08923.1	NA	NA	NA	cicar.CDCFrontier.gnm1.ann1.Ca_08923.1	NA	NA	NA	Ca_08923	Ca_08923.1	NA
8287at72025	Duplicated	Glyma.18G052000.2.p	937.4	595	https://v10-1.orthodb.org/?query=8287at72025	uncharacterized protein LOC101506096 isoform X4	Glycine max	Glyma.18G052000	327	324	418	577	587	410	Glycine max	Glycine max Williams 82	CDS	Glyma.18G052000.1	MLQWMGGSRRKVATSRKSTQKRQKQYFEQRKRQQQNLQMIGSDNCFDGQGISGQTLKEQRSLDILNLLNLSTNPQQCNPFCPNGRDDGEISISTMPGSVSTNPPTMFTNVDTSVNSCRFEEAKAGAPLCCQIETSSKKSAPDHQNTAFNGPPNQWKTVTDQYSEFSVMDLFCDDEPNATAEKCPTCEDHVSFSLEGLGKVGTETPVHSPEQQARNPYSYYPLQKDGRKSKLKKLSHVLNDIELEVDTMMQDIKVSPICSSDYPFNKVRQSSAIVGNDKHFYDHSKRSGFSVIEEFFKTKNRDEDLWNACSGFLDESFDNEMGYDTSCKKTFQMGSKSPELLKSGAYKMENYAFEDLLPKKWSSAIAMKEIDMSEPRSSFSKDELENDFDFYVASSSRLGGNFNAQNLIPEDVRDNSSLLSEESSSRTAERGVSTAHSPSTILTGENRRKHRNAFASPRKHRNVFASTRNKYSTKDEKYRSMPNSSKRMPSHDSNSILQEELDAHNSWQFEEINPSVDKSSVAASFCLDLEADFAVFGSKNKIEDPFSVFITPELSNKASPSFGGFRKAAPLADSPPCSFTSEKFAFDSSIAFPNVGSWPTGPSLSPDFQPKGKSEDACGGFDCETSSTDMSVQGSVSKGERQVKMQKDTNKSFEQEDVFLGDNELSSEKKMSEDAPSSKNHTKECEGTEDTNPKTTTQCFVAADSSGHVEEISSLLKKPDKQESQVDKRKNNCDAETPLKCNKSTKEGMRFIWLYPSNCFAFEIKIQFTFPYAVDVHATLISFFTEVKFWSPEGRTTMSGGKHKNGKISLSGQVMFESYVFKLLRVQKVLKEACT	837	NA	Glyma.18G052000.1	84508	NA	NA	Glyma.18G052000	Glyma.18G052000.1	NA
8287at72025	Missing		NA	NA			Lathyrus sativus		NA	NA	NA	NA	NA	NA	NA	NA	NA	NA	NA	NA	NA	NA	NA	NA	NA	NA	NA	NA
8287at72025	Complete	Lcu.2RBY.3g031530.1	739.5	545	https://v10-1.orthodb.org/?query=8287at72025	uncharacterized protein LOC101506096 isoform X4	Lens culinaris	Lcu.2RBY.3g031530	636	622	802	729	934	752	Lens culinaris	Lens culinaris Redberry v2.0	CDS	Lcu.2RBY.3g031530.1	MLQWMGGSRRKVNASRMSTQKRQKQYFEQRRRQQQNAQMKGFNTHAEGSDIQIHKEHQSLDILNLLNLSKNAHESSYVGHKVKGRDDGDVFSAMPDRVSKNQPRISTKEETTANAYGFEEEKAEAPLCSQIKTSPKTVLTSAPDHQSTSFDGPPTQWKTETDPYPELSVIDLLCDDELNPTVEKSPTCEDHVSFSLQGLGKVGTETPVHSPQQMARNPYRKSPILKDGRKKKLKNLSHVLDDIELEVDAMMQDIGVSPISSCFPSKKLNQGSKVIEDHMHFYDHIDKSRSSISKEFFHKTENNENNEDKWNACSIFLDEKFDEAMGYDTSYENTFQMDCKSPEPLKRVFKRECYGFEDLLPEKWPSATARKDFNMGEPFASFSTDQLEDDFDFCGASRTRSYGNFNAQNLFPEDVRDSSSLLSGESSSATAVRGEYVVHSPSRLVTGENRRKQRKVFASPSHKCGTHKEENRSLPNPSKQKPSHHSNFILQEEIGAQNSWQFEKRYTSVDRSSVITSFYQDLEANFSLFGNNTRAEDPFPVFTTPEYRASPSFGGLKNDMSGQGSATKGERQMKLKKDRHNFFEEEDTFMGENEISSEKKMEEDAPTSDNHVRESEGTDNTNPKITECHETADSPVHVEEMSSSLKIPDKHESQEDNRKSSCDAETETPLKCKITNEEMKVSPPDGRNKVNGNHFNDQICLSSGQVMFESYVFHLRVQKVLNGASTTSRRNNTFLGPGRNRISHQI	747	NA	Lcu.2RBY.3g031530.1	33844	NA	NA	Lcu.2RBY.3g031530.1	Lcu.2RBY.3g031530.1	NA
8287at72025	Complete	MtrunA17_Chr3g0107711	885.2	596	https://v10-1.orthodb.org/?query=8287at72025	uncharacterized protein LOC101506096 isoform X4	Medicago truncatula	MtrunA17_Chr3g0107711	41	5	27	338	370	394	Medicago truncatula	MtrunA17r5.0-ANR-EGN-r1.9	CDS	MtrunA17_Chr3g0107711	MSTQKRQKQYFEQRKRQQQNVHMMGSDNHGESSGSGQLYKEHQSLDILNLLNLSQYAKECNSVGQKGREDGDVFAAMPGSVSKNQPRISTKVEITVNTRGYEEEKTGAPLYGQIETSPKKVLPSAPDHQNTAFDGPPSHWRTTDQYSDLSVIDLLCDDGHNPAEEKPPTCEDHVSFSLEGLGKVGIETPTHSPQQRARTTYRHSPFLKDGRKTKLQNLSHVLDDIELEVDTMMQDIGVSPISSTFPSNKSKQSSTIIEDHKYFYDHTDKNGPSISKEFFHKSEDNENNEDTWNGFIFPDEKFNKGIGYDTSYENTFQMDRRSPELLKRGAFKMESFGFEDLLPAKWPSSTARKDINMGEPLASFSMDELEDDFNFCGASRTRSYGNFNAKNLIPEDVRDSSSLLSEESSSATAGRGEYVVHSPSIVTGENRRKHKKVFASPKHKYSTDEDKNRSRSNPSKRKPPHYSNSILQEEIGAQNSWQFEEIYASVDRSSVTTSFYQDLEANFSVFGCKTRPEDPFSVFTTPGYKASPSFGGSKNSASMADSPPPSFTSEKFAFDCSTPLPSFPSSPTGPSLSSDFQFKEGPQDNGGFHCETSSNDMSVQGSATKGERHVKLKKDRHNFFEQEDTFMGDNELSSEKKMEVDAPASDNHAQESEGTADTKPKTTECNETSDSPVHVEEISSSLKIPDKHEESQEDNRKSNCDAETETPLKCKITNEEMKISPPEGRNRVNGKHINNQIFVSSGKVMFESYVFHLRVQKVLNGACTTSRRNNTFIGPGSSHIISHHI	789	NA	MtrunA17_Chr3g0107711	NA	NA	NA	MtrunA17_Chr3g0107711	MtrunA17_Chr3g0107711	NA
8287at72025	Duplicated	phavu.G19833.gnm2.ann1.Phvul.006G079400.2	945.8	620	https://v10-1.orthodb.org/?query=8287at72025	uncharacterized protein LOC101506096 isoform X4	Phaseolus vulgaris	phavu.G19833.gnm2.ann1.Phvul.006G079400	23	4	27	225	177	301	Phaseolus vulgaris cv. G19833	phavu.G19833.gnm2.ann1.PB8d.protein	NA	phavu.G19833.gnm2.ann1.Phvul.006G079400.2	NA	NA	NA	phavu.G19833.gnm2.ann1.Phvul.006G079400.2	NA	NA	NA	Phvul.006G079400	Phvul.006G079400.2	NA
8287at72025	Duplicated	XP_050880778.1	829.9	589	https://v10-1.orthodb.org/?query=8287at72025	uncharacterized protein LOC101506096 isoform X4	Pisum sativum	XP_050880778	NA	NA	NA	NA	NA	NA	NA	NA	NA	NA	NA	NA	NA	NA	NA	NA	NA	NA	NA	NA
828at72025	Complete	cicar.CDCFrontier.gnm1.ann1.Ca_11925.1	1006.3	648	https://v10-1.orthodb.org/?query=828at72025	Gamma tubulin complex component, C-terminal	Cicer arietinum	cicar.CDCFrontier.gnm1.ann1.Ca_11925	5796	4032	5369	8422	7409	6981	Cicer arietinum cv. CDC Frontier	cicar.CDCFrontier.gnm1.ann1.nRhs.protein	NA	cicar.CDCFrontier.gnm1.ann1.Ca_11925.1	NA	NA	NA	cicar.CDCFrontier.gnm1.ann1.Ca_11925.1	NA	NA	NA	Ca_11925	Ca_11925.1	NA
828at72025	Complete	Glyma.01G244400.1.p	1779.2	972	https://v10-1.orthodb.org/?query=828at72025	Gamma tubulin complex component, C-terminal	Glycine max	Glyma.01G244400	603	793	794	3693	3757	3132	Glycine max	Glycine max Williams 82	CDS	Glyma.01G244400.1	MADTKFASLLLENLKLQDPWLPPDTWESIPSESGLLLSSPIPNSNQPLCHLSTLSESSLVRLAVNAMQGAKSSLVIIQNLSAIFSSDPSVRSFLWNRASTTRSLGNILISIGCTGSLLFLLRAFVDYFTDTFPLIHHDSPPFTLVNQAFAVSVGKVLEGYICGLDTIHTSVLLRRSSKDVDFTVPGCLKNVVHSEITLLEFYLHTKELRTQIEALASVCNLQKWVHCFPDTAFQDLITEATSEFRNFFRGGNLLTFLFAQLQVADPAHCTLLKFLFLQSCEPYCGFIRSWIFKAEVHDPYKEFIIENMDCLPHKSHVKAGHSVDFPLASVKVRDGVPIPGFLKDFLVPLVRAGLQLQVLLKLLETCIHVASGEHSCHDFLPCWSGFSSSLSYSSPLTFSKDVIEAMVLARENYYKRMNEKIESLLSSLEVRYQQVAMRALVPSFDNGGGTLDKLGQIMSENNFVGCPTADKRSLNMGIGDLGSDVSSTIDEFSLLEDVCDLSESSSLYSSEEQLDCDQLSGWSCPVVGQQNHLSALSFLKSSTLNNSIQNSCHHESSGSDSHGICDKMDATDVLMKTSHEVVISSHMSNPLNPENSSCLCKFSIQDRESLIDSCSGMGHFLKKSFDNDGTVEPKVTEKHLGPLKYSMLCHDINTISNTLSGEATKEDQPDNNTLTSHLYGFQPQKYGHQCNHPSINPLSVNPMLTRNSILHLMGRNGGKYKADHEQTLPYFNFSTVEDPCKVYMDKVPTNSRCRSASSFTLDSNVSNRNDKNNEHGEIDCGRENGLVDVPKVCFDASPDLMDHKHLTVVSGGSSWERLLGSFGKTVNVDDTQKQSLLSAFEIPLDIIIDKCLLQEIMLQYNYVSKLAINVLEEAFKLQEHLLALRRYHFMELADWADLFILSLWHHKWSVTEANERLSEIQGLLELSIQKSSCEQDTHKDRLFVYMKGHGKLPLSASAIGVRSFDFLGLGYHVQWPLSIVLTPAALKVYADIFSFLIQVKLAIFSLTDVWCSLKDLVHTTNKNQNSEIHQLETGHLNMLMKMRHQINHFVSTLQQYVESQLSHVSWCRFLHSLQHKVKDMMDLESVHMEYLADSLCICFLSDETKAVGSIIESILQCALDFRSCITVGSWDSGSDPEDLLGKLSKINISQVLSIKQKFDRSLKELHICYIKGPKHGNFGLSRFWDYLNYNEYYSNVSNEMGYYAV	1207	NA	Glyma.01G244400.1	37227	NA	NA	Glyma.01G244400	Glyma.01G244400.1	NA
828at72025	Fragmented	g9476.t1	713.9	325	https://v10-1.orthodb.org/?query=828at72025	Gamma tubulin complex component, C-terminal	Lathyrus sativus	g9476	2102	1813	1676	2753	2894	2901	Lathyrus sativus	JIC_Lsat_v2.1.1	CDS	g9476.t1	MFRIYMWKLIDEQGRISIINTLLHETIDNFSYSNGLICSIYFFWKELCNSFDVLNDARYNYVSKLIINVLEEAFKLQEHLLALRRYHFMELADWADLFILSLWRHKWSVTEANERLPEIQGLLELSIQKSSCEQDTNKARLFVYMKGHGKLPLSASAIGVRSFDFLGLGYHVDWPLCIILTPAALKIYADIFSFLIQVKLALFSLTDVWCSLKDMAQDLNAEIRQHLNILMKMRHQISHFVSTLQQYVESQLSHVSWCRFLHSLRHKVKDMMDLESVHTEYLADSLRICFLSDETKAMGSIIESILQCALDFRSCITIGAWDIGNDRGDLLGKLSTVNISQVLSIKQKFDRSLNELHVCYVKEPKHVNFGLSRFWEYLNYNQYYSDVNNGMEYYAL	396	NA	g9476.t1	NA	NA	NA	LATHSAT_LOCUS5945	LATHSAT_LOCUS5945	CAK8536590.1
828at72025	Complete	Lcu.2RBY.5g000170.1	1643.4	990	https://v10-1.orthodb.org/?query=828at72025	Gamma tubulin complex component, C-terminal	Lens culinaris	Lcu.2RBY.5g000170	1765	2075	2241	4612	4786	3477	Lens culinaris	Lens culinaris Redberry v2.0	CDS	Lcu.2RBY.5g000170.1	MEWAMSASLLENLKINDNPWLPPKTWESLPSESGLRARSSSSSSSSSKSSSNQTLSTLSEQSLARLATNALLGVKSSLITIQNLAPIFSSHPPHTTFLHLWNRASTTHSLSNILQSIASTASLVFLLRHFVDYFTNTPNHLQQDQDPSLPPYTLVNQAFAVAVGKVLEGYISGLDTLPASVIFRRSSKHVDFSLSGCLNSVTHSQITLLELFLHTKELRVQIESLASICNLQKWAQCVSDTDFEDLITRATSEFSNFSRGGDLLTFLYAQLQVADSAHCDLLKFLFLQSCEPYCGFIRSWIFKAEIHDPYREFIVENVDCFSPKSHVQPGTSVDYPHVQADNSVEFPLASIRLRDGVSVPGFLKELLVPLVRAGQQLQVLLKLLELCIDVAAGKHSSDDFLPCWSGFSSNSLPYFSPLTFSKDIIENMVLARESYYKRMNEKIESLLSSLEVRYQQVPMPTPVPSFDNGGGTLDKLGQLMLENEPIVCPTADKSSSKMGFDNLDSDVSSTEDEFSLLEDGSSETSSLNSTEEQLESDQLSGWTCPIAGQQSHLSALKFLKINTLNSAIQNSRHHEKSGGDSHGICDKIDVVDHLAKSSNERMISSVFDTLNPENSRCSSKFSILQRDSCIDSYSSVVHLLKKSFDDDRTVEQKMTEKDLQPLNYSQLCHTAIGDILSEETLSEETLSEDQPVNDTLASCLRSFQPLKVDHQCNLPSINPFSMNIMLTRSVLLQQRGMKGEKCNVDHAQTLPYFNFSTVEDPCKVYMDKLPTNSICISTSSYPLDSCASTHGNQNNEYEELGHRNEDGLVDVPKYCFDASLDVVDHKQYVSTDASGGSSWERLLGSFRKTVDCDATQKQNFLSTFEMPLDIIIDKCLIQEIMVQYNYVSKLIINVLEEAFKLQAHLLALRRYHFMELADWADLFILSLWRHKWSVTEANERLPEIQGLLELSIQKSSCEQDTNKARLFVYMKGHGKLPLSASAIGVRSFDFLGLGYHVDWPLCIILTPAALKIYADIFSFLIQVKLALFSLTDVWCSLKDMAHTTNKDLNAEIRQHGAGHLNILMKMRHQISHFVSTLQQYVESQLSHVSWCKFLHSLRHKVKDMMDLESVHMEYLADSLRICFLSDETKAVGSIIESILQCALDFRSCITIGAWDIGNDRGDLLRKLSTVNISQVLSIKQKFDRSLNELHLCYVKEPKHVNFGLSHFWEYLNYNEYYSGVNNGMGYYAV	1230	NA	Lcu.2RBY.5g000170.1	14972	NA	NA	Lcu.2RBY.5g000170.1	Lcu.2RBY.5g000170.1	NA
828at72025	Complete	MtrunA17_Chr5g0393551	1726.7	970	https://v10-1.orthodb.org/?query=828at72025	Gamma tubulin complex component, C-terminal	Medicago truncatula	MtrunA17_Chr5g0393551	2647	2850	2524	3567	3805	3588	Medicago truncatula	MtrunA17r5.0-ANR-EGN-r1.9	CDS	MtrunA17_Chr5g0393551	MEWEMSASLLQNLKLHDPWLPPNTWEQRTPTPLLPLQLSSNSNSNSNSNQTTLSESSLVRLVMNAMLGSKSSIIAIHNLSPIFSSHHPNTTFLHLWYRASTTHSFSNILQSIASTASLVFLLRHFVDHFTISLPPCTLVNQAFAVAVGKVLEGYISSLDTIHSSLIFRRASEIPVDFSASSCFNSVSHSEITLLELYLHTKQLRIHIQALASICNLLKWAHCVSDTDFENVIAKATSEFADFYRGGSLLTFLYHQLQVADSAHCTLLKFLFLQSCEPYCGFIRSWIFKAEIHDPYKEFIVENIGCLSPKSHVKAGNSADFPSASIRLRDGVPIPGFLKDSLVPLVRAGQQLQVLLKLLELCIDVAAGQHSSDDFLPCWSGFSSNSLSYFSPLTFNKDTIDNMVLARESYYKRMNEKIESLLSSLEVRYQQVPMHAPVSSFDNDVGTLDKLGQLMSEDEPIVCSTADKSSSNMGSNNLDSDVSSMEDEMSLLEDMYGQSESSSLNSSDEQLESDQLSGWPCPAAGQQNHLSALSFLKFTTLNSSIQNSRHHEKPGSDSHEICDKMDAVDHLMKSSNKGMISSHMFDPQNPENSWYSSKFSIEQRGSCIDSYSAMDDLLKKSFDADGTVEQKMTEKHLQSMKYSQLCRVAVSDSLSVETLSEDQPVNNTPASFLCDFQPLKVDHQCNLPSINPFSMNPMLTRNVLPQQTADCAQPFPYFNFSTVEDPCKVYMDKLLTDSICTNTYSFPPDSCASTYGNQNNDHGEIDRGNEEGLVDEPKYGFDASLDVVDHKQYVLTDTSGGSSWGRLLGSFRKTVDCDATQRQTLLSTFEMPLDIIIDKCLIQEIMVQYNYVSKLIINVLEEAFKLQEHLLALRRYHFMELADWADLFILSLWRHKWSVTEATERLPEIQGLLELSIQKSSCEQDTNKNRLFVYMKGRGKLPLSASAIGLRSFDFLGLGYHVDWPLCIILTPAALKIYADIFSFLIQVKLALFSLTDVWCSLKDMAHTTNKGLNAEPYQPGAGHLNILMKMRHQISHFVSTLQQYVESQLSHVSWCRFLHSLQHKVKDMMDLESVHTEYLADSLSICFLSDETKAVGSIIESILQCALDFRSCLTIGACRGDLGELSTINISQVLSIKQKFERSLNELHVCYVKEPRHVNFGLSRFWEYLNYNEYYSNVNNGMMRYCAV	1188	NA	MtrunA17_Chr5g0393551	NA	NA	NA	MtrunA17_Chr5g0393551	MtrunA17_Chr5g0393551	NA
828at72025	Complete	phavu.G19833.gnm2.ann1.Phvul.002G053700.1	1736.7	994	https://v10-1.orthodb.org/?query=828at72025	Gamma tubulin complex component, C-terminal	Phaseolus vulgaris	phavu.G19833.gnm2.ann1.Phvul.002G053700	698	657	736	2464	2457	2804	Phaseolus vulgaris cv. G19833	phavu.G19833.gnm2.ann1.PB8d.protein	NA	phavu.G19833.gnm2.ann1.Phvul.002G053700.1	NA	NA	NA	phavu.G19833.gnm2.ann1.Phvul.002G053700.1	NA	NA	NA	Phvul.002G053700	Phvul.002G053700.1	NA
828at72025	Duplicated	XP_050874630.1	1651.5	970	https://v10-1.orthodb.org/?query=828at72025	Gamma tubulin complex component, C-terminal	Pisum sativum	XP_050874630	3313	2586	3000	2979	4564	4264	Pisum sativum ZW6	CAAS_Psat_ZW6_1.0	NA	XP_050874630	NA	1209	GCF_024323335.1	XP_050874630	NA	NA	NA	LOC127076879	NA	NA
8290at72025	Complete	cicar.CDCFrontier.gnm1.ann1.Ca_21117.1	794	406	https://v10-1.orthodb.org/?query=8290at72025	Dol-P-Glc	Cicer arietinum	cicar.CDCFrontier.gnm1.ann1.Ca_21117	1836	1422	1579	3164	2805	3040	Cicer arietinum cv. CDC Frontier	cicar.CDCFrontier.gnm1.ann1.nRhs.protein	NA	cicar.CDCFrontier.gnm1.ann1.Ca_21117.1	NA	NA	NA	cicar.CDCFrontier.gnm1.ann1.Ca_21117.1	NA	NA	NA	Ca_21117	Ca_21117.1	NA
8290at72025	Duplicated	Glyma.18G179500.5.p	794.5	408	https://v10-1.orthodb.org/?query=8290at72025	Dol-P-Glc	Glycine max	Glyma.18G179500	1066	1124	779	2437	1991	2296	Glycine max	Glycine max Williams 82	CDS	Glyma.18G179500.5	MGKIALAVIVSLWVIPTTVMVNRIVPEPYMDEIFHIPQAQQYCKGNFGSWDPMITTPPGLYYLSLAHVASLFPGFYCVEAASISDLCSAAILRSINGVLAVVCSLILYDIVTHLKPTLNDRKAMLHAVVLSLYPLHWFFTFLYYTDVASVTAVLAMYLASLKKNYWFSALIGAFAVVIRQTNIIWVLFVACTGIINISVAHAKHSTKTDEPDVSIKHGLAYATGTNTEGFNLRKRKIVKSIGNSSSSLLASSPSFSSGFADEIWSILLTLWYMKWELLISFSPYLMMVVAFLLFVYWNGSVVLGAKEAHAVTPHFAQMLYFSLVSVLAQAPMHFTITKAVDLFQMFRKSRALLFFQMFLALVVGLLSVHFFSVAHPYLLADNRHYPFYLWKKVIMAHWSIKYLLVPVYICSWLSIIHMLGKFRSKIWALAYFLATAAVLVPAPLIEFRYYTIPFYFLVLHCNNRDDQSWILTGTLYIGVNIFTMMMFLFRPFHWDHEPGIQRFIW	507	NA	Glyma.18G179500.5	85630	NA	NA	Glyma.18G179500	Glyma.18G179500.5	NA
8290at72025	Duplicated	g12610.t1	767.6	408	https://v10-1.orthodb.org/?query=8290at72025	Dol-P-Glc	Lathyrus sativus	g12610	2239	2232	2055	2900	2705	2682	Lathyrus sativus	JIC_Lsat_v2.1.1	CDS	g12610.t1	MGKLALTAIVSSWVVPITIMVNHIVTEPYMDEIFHIPQAQQYCKGNFGSWDPMITTPPGLYYLSLAYITSLFPGLYSVEAASSFLDVCSASFLRSINGVLAITCSIILYDIIIHLKPTLGDRRAMLHAVVLSLYPLHWFFTFLYYTDVASVTAVLAMYLASLKKDYWLSALVGAFAVVVRQTNIIWVLFVACIGIIDISLMRGKGNAITAKSDVSVEHDFTYATGTSATGLNLKRRKSVKTVNTSEYSLPRIIASSPSFSSDLFDEIWAALLIIWHMKLELLISFSPYLMVLIAFLLFVYWNGSIVLGAKEAHPVSPHFAQILYFGLVSILAQAPMHFTFTHAVDMFQSFWRSRPLSYIHMFLALIAGILSVHFFSVAHPYLLADNRHYPFYLWRKIIMAHWSIRYLLVPVYMYSWLSIIHMLGKVRSKLWILAFFLATAAVLVPAPLIEFRYYTIPFYFLVLHCNIRDDPHWLLTGMIYVGVNIFTMLMFLFRPFHWDHEPGIQRFIW	509	NA	g12610.t1	NA	NA	NA	LATHSAT_LOCUS10526	LATHSAT_LOCUS10526	CAK8541621.1
8290at72025	Missing		NA	NA			Lens culinaris		NA	NA	NA	NA	NA	NA	NA	NA	NA	NA	NA	NA	NA	NA	NA	NA	NA	NA	NA	NA
8290at72025	Complete	MtrunA17_Chr7g0238441	800.3	407	https://v10-1.orthodb.org/?query=8290at72025	Dol-P-Glc	Medicago truncatula	MtrunA17_Chr7g0238441	816	727	493	2534	3127	2644	Medicago truncatula	MtrunA17r5.0-ANR-EGN-r1.9	CDS	MtrunA17_Chr7g0238441	MGKLALAAIVSSWVVPITIMVNHIVPEPYMDEIFHIPQAQQYCKGNFGSWDPMITTPPGLYYLSLAHIASLFPGFFCVEASSSFTDMCSAAILRSINGVLAVICSIILYDIIIHLKPTLGDRKAMLHAVVLSLYPLHWFFTFLYYTDVASVTAVLAMYLASLKKNYWLSALVGAFAVVVRQTNIIWVLFVACIGIIDMSLMHGKGNAKTAKSDVSIEHDFTCATGTGAKGSNLKRRKSSVKAVNTAEHTLPKTNASSPSFCSDLVNEIWALLLTLWRMKWELLISFSPFLIVLMAFLLFVYWNGSIVLGAKEAHAVTPHFAQILYFSLVSVLAQAPMHFTFTHAVDLFQSFWRSRPLSYIQMFLALIAGIFSVHFFSVAHPYLLADNRHYPFYLWRKVIMAHWSIKYLLVPVYMYSWFSIIHMLGKVRSKLWILAYFLATAAVLVPAPLIEFRYYTIPFYFLVLHCNIRDDQQWLLTGMLYVGVNIFTMIMFLFRPFHWDHEPGIQRFIW	510	NA	MtrunA17_Chr7g0238441	NA	NA	NA	MtrunA17_Chr7g0238441	MtrunA17_Chr7g0238441	NA
8290at72025	Duplicated	phavu.G19833.gnm2.ann1.Phvul.008G100900.1	785.6	403	https://v10-1.orthodb.org/?query=8290at72025	Dol-P-Glc	Phaseolus vulgaris	phavu.G19833.gnm2.ann1.Phvul.008G100900	1535	1388	1839	2195	2316	2572	Phaseolus vulgaris cv. G19833	phavu.G19833.gnm2.ann1.PB8d.protein	NA	phavu.G19833.gnm2.ann1.Phvul.008G100900.1	NA	NA	NA	phavu.G19833.gnm2.ann1.Phvul.008G100900.1	NA	NA	NA	Phvul.008G100900	Phvul.008G100900.1	NA
8290at72025	Duplicated	XP_050912857.1	766.9	407	https://v10-1.orthodb.org/?query=8290at72025	Dol-P-Glc	Pisum sativum	XP_050912857	1815	1476	1845	2100	2054	2313	Pisum sativum ZW6	CAAS_Psat_ZW6_1.0	NA	XP_050912857	NA	509	GCF_024323335.1	XP_050912857	NA	NA	NA	LOC127127640	NA	NA
8291at72025	Complete	cicar.CDCFrontier.gnm1.ann1.Ca_21916.1	891.8	447	https://v10-1.orthodb.org/?query=8291at72025	DNA-(apurinic or apyrimidinic site) lyase	Cicer arietinum	cicar.CDCFrontier.gnm1.ann1.Ca_21916	484	331	403	1744	1262	1147	Cicer arietinum cv. CDC Frontier	cicar.CDCFrontier.gnm1.ann1.nRhs.protein	NA	cicar.CDCFrontier.gnm1.ann1.Ca_21916.1	NA	NA	NA	cicar.CDCFrontier.gnm1.ann1.Ca_21916.1	NA	NA	NA	Ca_21916	Ca_21916.1	NA
8291at72025	Duplicated	Glyma.02G191100.1.p	911.9	480	https://v10-1.orthodb.org/?query=8291at72025	DNA-(apurinic or apyrimidinic site) lyase	Glycine max	Glyma.02G191100	556	576	655	615	805	584	Glycine max	Glycine max Williams 82	CDS	Glyma.02G191100.1	MKHLLQFVSTTSVNLTSFAVFLKHLNAKTLVCPTVKAMGSKRPFSNSSKPLSPFVEDTKNVKLKGLEASPGSKKLVVEENDVNSYSIEIQRLRNDPTIVDTMTVHELRKTLKRFKVPAKGRKDDLLSALKSFMDNNMCEQDSHLQEKQGLLISSENASVEVKAKTVLDEDHIENVNETPEISELNQGKRRLNQSESERKTIKVTTKKKVSLKSDEDSDFKPSRAKKKVSSDFASIVVQSEEISTATIQTEPWTVLAHKKPQKGWIAYNPRTMRPPSLAQDTKFVKLLSWNVNGLRALLKLEGFSALQLAQREDFDVLCLQETKLQEKDIEEIKQRLIDGYANSFWTCSVSKLGYSGTAIISRIKPLSVRYGLGIPDHDSEGRLVTAEFDTFYLICGYVPNSGDGLKRLSYRVTEWDPSLSNYLKELEKSKPVILTGDLNCAHEEIDIYNPAGNKRSAGFTDEERKSFAKNFLSRGFVDTFRRQHPGVIGYTYWGYRHGGRKFNRGWRLDYFLVSESIADKVHDSYILPDVTGSDHCPIGLVVKL	546	NA	Glyma.02G191100.1	19563	NA	NA	Glyma.02G191100	Glyma.02G191100.1	NA
8291at72025	Duplicated	g23879.t1	855.6	452	https://v10-1.orthodb.org/?query=8291at72025	DNA-(apurinic or apyrimidinic site) lyase	Lathyrus sativus	g23879	1202	1035	1307	1754	1727	2050	Lathyrus sativus	JIC_Lsat_v2.1.1	CDS	g23879.t1	MKQLRLLNLYQSLQFCSIQKHFTSKSLLCSLTVKPMGSKRLKTPFSNSSHPISSFLQSNKDMNHKVLESSPISISNHHILKENDVHSYSIEIERLRNHPAIADTMTVPQLRKTLKSIGVPAKGRKEDLLSALKTFMDDNMCEQDSQITDKQELFVSSENTSLEMKAKMLSDEEPVDDVNDTPETVELNQGKRRLKQSEPESKIVKATTKKKLLVKSVEVSDFKSSRAKRKVSSDVVSVVAQSDEISTATTIQTETWTVLAHKKPQKDWIAYNPRTMRPPPLSRDTKFVKLLSWNVNGLRALLKLEGFSALQLAQREDFDVLCLQETKLQEKDIEEIKQRLLDGYENSFWTCSVSKLGYSGTAIISRVKPLSVRYGLGILDHDSEGRLVTVEFDTFYLITGYVPNSGDGLKRLSYRVTEWDPALSNYLKELEKSKPVVLTGDLNCAHEEIDIYNPAGNKRSAGFTDEERKSFETNLLSKGFVDTFRRQHPGVVGYTYWGYRHGARKFNRGWRLDYFLISESIADKVHDSYILPDVIGSDHCPIGLVLKL	548	NA	g23879.t1	NA	NA	NA	LATHSAT_LOCUS23810	LATHSAT_LOCUS23810	CAK8571117.1
8291at72025	Complete	Lcu.2RBY.1g023600.1	863.9	449	https://v10-1.orthodb.org/?query=8291at72025	DNA-(apurinic or apyrimidinic site) lyase	Lens culinaris	Lcu.2RBY.1g023600	813	746	868	1534	751	1161	Lens culinaris	Lens culinaris Redberry v2.0	CDS	Lcu.2RBY.1g023600.1	MKQLRLFNLYQSLQFCSFQKRFSSKSLLSSLTVKPMGSKSVKTPFSNSSQPISNHHIVKENDVDSYSIEIERLRNDPALVDTMTVPELRKTLKSVGVPAKGRKEDLLSALKSFMDNNMLEQDSQIRDKQGLFVTSENTSLEMKVKKVSGEEPVDDVNDTLETVELNQGKRRLKQSEPKSKIVKATTKKKLLVKSDEVSDFKPSRTKRKISSDVVSIVAQSDEISTTTTIQTETWTVLAHKKPQKDWIAYNPRTMRPPPLSRDTKFVKLLSWNVNGLRALLKLEGFSALQLAQREDFDVLCLQETKLQEKDIEEIKQRLLDGYENSFWTCSVSKLGYSGTALISRIKPLSVRYGLGVSDHDSEGRLVTVEFDTFYLITGYVPNSGDGLKRLSYRVSEWDPALSNYLKELEKSKPLVLTGDLNCAHEEIDIYNPVGNKRSAGFTDEERKSFETNLLSKGFVDTFRRQHPGVVGYTYWGYRHGGRKFNRGWRLDYFLVSESIADKVHDSYILPDVIGSDHCPIGLVMKL	527	NA	Lcu.2RBY.1g023600.1	50399	NA	NA	Lcu.2RBY.1g023600.1	Lcu.2RBY.1g023600.1	NA
8291at72025	Complete	MtrunA17_Chr1g0172391	901.3	439	https://v10-1.orthodb.org/?query=8291at72025	DNA-(apurinic or apyrimidinic site) lyase	Medicago truncatula	MtrunA17_Chr1g0172391	713	493	599	1394	1502	1487	Medicago truncatula	MtrunA17r5.0-ANR-EGN-r1.9	CDS	MtrunA17_Chr1g0172391	MGSKRPFSNSSQPISSFVEVKNDMNLKGLEASSGSKNHTVKENDVDGCSIEIERLRNDPAIVDTMTVPELRKTLKSIRVPAKGRKEDLLSALKNFMDNNISEQASQIRDEQGLFISSENTSLEMNAEKVSGEEPVGEVDDTLETVELNQGKRRLKQSEPESKIVKATTKKKLIVKSDEVSDFKPSRTKRKVSSDVVSIVAQSDEISTTTVQTETWTVLAHKKPQKDWIAYNPSTMRPPPLSRNTNFVKLLSWNVNGLRALLKLQGFSALQLAQREDFDVLCLQETKLQEKDIEEIKQRLIDGYENSFWTCSVSKLGYSGTAIISRIKPLSIRYGLGISEHDSEGRLVTVEFDTFYLVTGYVPNSGDGLKRLSYRVTEWDPALSNYLKELEKSKPVVLTGDLNCAHEEIDIYNPAGNKRSAGFTDEERKSFETNFLSNGFVDTFRKQHPGVVGYTYWGYRHGGRKYNRGWRLDYFLVSESIADKVHDSYILPDVIGSDHCPIGLVMKL	507	NA	MtrunA17_Chr1g0172391	NA	NA	NA	MtrunA17_Chr1g0172391	MtrunA17_Chr1g0172391	NA
8291at72025	Duplicated	phavu.G19833.gnm2.ann1.Phvul.007G249300.2	906.9	481	https://v10-1.orthodb.org/?query=8291at72025	DNA-(apurinic or apyrimidinic site) lyase	Phaseolus vulgaris	phavu.G19833.gnm2.ann1.Phvul.007G249300	836	670	887	1569	1353	1602	Phaseolus vulgaris cv. G19833	phavu.G19833.gnm2.ann1.PB8d.protein	NA	phavu.G19833.gnm2.ann1.Phvul.007G249300.1	NA	NA	NA	phavu.G19833.gnm2.ann1.Phvul.007G249300.1	NA	NA	NA	Phvul.007G249300	Phvul.007G249300.1	NA
8291at72025	Duplicated	XP_050888423.1	860	463	https://v10-1.orthodb.org/?query=8291at72025	DNA-(apurinic or apyrimidinic site) lyase	Pisum sativum	XP_050888423	872	561	775	1107	1103	1457	Pisum sativum ZW6	CAAS_Psat_ZW6_1.0	NA	XP_050888423	NA	549	GCF_024323335.1	XP_050888423	NA	NA	NA	LOC127093523	NA	NA
8296at72025	Complete	cicar.CDCFrontier.gnm1.ann1.Ca_18172.1	945.2	451	https://v10-1.orthodb.org/?query=8296at72025	GTP binding domain	Cicer arietinum	cicar.CDCFrontier.gnm1.ann1.Ca_18172	2105	1687	1717	3686	2671	3004	Cicer arietinum cv. CDC Frontier	cicar.CDCFrontier.gnm1.ann1.nRhs.protein	NA	cicar.CDCFrontier.gnm1.ann1.Ca_18172.1	NA	NA	NA	cicar.CDCFrontier.gnm1.ann1.Ca_18172.1	NA	NA	NA	Ca_18172	Ca_18172.1	NA
8296at72025	Duplicated	Glyma.07G271300.1.p	954.7	456	https://v10-1.orthodb.org/?query=8296at72025	GTP binding domain	Glycine max	Glyma.07G271300	1867	1766	2011	3345	3713	3033	Glycine max	Glycine max Williams 82	CDS	Glyma.07G271300.1	MSRIRRLVYVHLIPPVTERGFSSLSVVTAPLDFTEIQISRLPTVVILGRPNVGKSALFNRLIRRREALVYNTPDDHVTRDIREGLAKLADLRFRVLDSAGLEAEATSASILHRTASITAHVLAKSHFALFLTDARAGLHPLDLQVGKWLRKHAPQIKPIVAMNKSESLFDATGSLASAANEMCRLGFGDPIAISAETGLGMHDLYMSLKPLLEDYMLRVFTEEGARENSHNEVEDSSDLDVDKSKLPLQLAIVGRPNVGKSTLLNALLQEDRVLVGPEAGLTRDSIRTQFEFQGRTIYLVDTAGWLQRTKQEKGAASLSIMQSRKSLLRAHIIALVLDAEEIINARRSMKHAEVVIARRAVEEGRGLVVIVNKMDLLRGKHKSSSYEKVMEVVPQEIQTIIPQVTGIPVVFISALEGRGRTTVLNQVIDTYEKWCSRLPTARLNRWLQKVMSRHSWKDQAAQPKVKYFTQVKARPPTFVAFVRGKTQLSDTDIRFLTKSLKEDFDLGGIPIRIMQRSVTKKDASGSGNSKNSHSVCRVVERTVSDKRSIVDE	554	NA	Glyma.07G271300.1	44211	NA	NA	Glyma.07G271300	Glyma.07G271300.1	NA
8296at72025	Complete	g17910.t1	934	450	https://v10-1.orthodb.org/?query=8296at72025	GTP binding domain	Lathyrus sativus	g17910	1635	1512	1118	1102	1235	1135	Lathyrus sativus	JIC_Lsat_v2.1.1	CDS	g17910.t1	MSNSNLFLFCWTRTRRTFCTNITNKPPPPFDFTKTPISRLPTVIILGRPNVGKSALFNRLIRRREALVYNTPDDHVTRDIREGVAKLGHLRFRVLDSAGLEAEATSGSILHRTASFTANVLANSHSLLFLTDARAGLHPLDQEVGKWLRRNAPQIKPILVMNKSESLFDADDSLASAANEMSRLGFGDPIAISAETGLGMHDLFLSLKPVLEDYMLSLLNDESARENSCGDDTSSPEADESKLPLQLAIVGRPNVGKSTLLNTLLQEDRVLVGPEAGLTRDAIRTQFEFQGRTIYLVDTAGWLQRTKLEKGASSLSIMQSRKSLLRAHIIALVLDADEIVNAKRSMKHAEVVIARRAVEEGRGLVVIVNKMDLLRGKDKSSSYEQIMEVVQKEIQTVIPQVTGIPVLFISALEGRGRTTVLHQVIDTYEKWCTRLSTARLNRWLQKVMSRHSWRDQAAQPKIKYFTQVKARPPTFVAFVRGKARLSDTDIRFLTKSLKDDFDLGGIPIRIMQRAIAKKDGSGTSKSIQSVGRVAERIKSDKRERGDLVESKA	552	NA	g17910.t1	NA	NA	NA	LATHSAT_LOCUS17856	LATHSAT_LOCUS17856	CAK8564559.1
8296at72025	Complete	Lcu.2RBY.7g078460.1	933.7	450	https://v10-1.orthodb.org/?query=8296at72025	GTP binding domain	Lens culinaris	Lcu.2RBY.7g078460	3348	2265	3018	1996	854	1636	Lens culinaris	Lens culinaris Redberry v2.0	CDS	Lcu.2RBY.7g078460.1	MSNSNLFLFFWTRTRRSFCTNITTKPSPPFDFTKTPISRLPTVIILGRPNVGKSALFNRLIRRREALVYNTPDDHVTRDIREGIAKLGHLRFRVLDSAGLEAEATSGSILHRTASFTANVLSTSHSLLFLTDARAGLHPLDQEVGKWLRRNAPQVKPILVMNKSESLFDADDSLASAANEMSRLGFGDPIAISAETGLGMHDLFLSLKPVLEDYMVSLLNDENDKDSCGDETSSPEADESKLPLQLAIVGRPNVGKSTLLNTLLQEDRVLVGPEAGLTRDAIRTQFEFQGRTIYLVDTAGWLQRTKLEKGASSLSIMQSRKSLLRAHIIALVLDADEIVNAKRSMKHAEVVIARRAVEEGRGLVVIVNKMDLLRGKDKSSSYEQIMEVVQQEIQTVIPQVTGIPVLFISALEGRGRTTVLHQVIDTYEKWCTRLSTARLNRWLQKVMSRHSWKDQAAQPKIKYFTQVKARPPTFVAFVRGKARLSDTDIRFLTKSLKDDFDLGGIPIRIMQRAVAKKDGSGTSKSIHSVGKVSERIKSDKRERGDLVESKA	552	NA	Lcu.2RBY.7g078460.1	7846	NA	NA	Lcu.2RBY.7g078460.1	Lcu.2RBY.7g078460.1	NA
8296at72025	Complete	MtrunA17_Chr4g0076761	939.8	455	https://v10-1.orthodb.org/?query=8296at72025	GTP binding domain	Medicago truncatula	MtrunA17_Chr4g0076761	4940	3663	4695	4076	3447	3515	Medicago truncatula	MtrunA17r5.0-ANR-EGN-r1.9	CDS	MtrunA17_Chr4g0076761	MSNSNIFLFRWTRRTFSRGFCTKKKNLDFTKVEISRLPTVIILGRPNVGKSALFNRLIRRREALVYNTPDDHVTRDIREGVAKLGHLRFRVLDSAGLEAEATSGSILHRTASFTANVLSTSHSLLFLTDARAGLHPLDQEVGKWLRKNAPQLKPILVMNKSESLFDVDGSLASSANEMSRLGFGDPIAISAETGLGMHDLFLSLQPVLEDYMLNESAKENTCGDESSFPEADESKLPLQLAIVGRPNVGKSTLLNTLLQEDRVLVGPEAGLTRDAIRTQFEFQGRTIYLVDTAGWLQRTKLEKGASSLSIMQSRKSLLRAHIIALVLDAGEIVSAKRSMKHAEVVIARRAVEEGRGLVVIVNKMDLLRGKNKSASYEQVLEAVQQEIQTIIPQVTGIPVVFISALEGRGRTTVLHQVIDTYEKWCTRLSTARLNRWLQKVMSRHSWKDQAAQPKIKYFTQVKARPPTFVAFVHGKTKLSDTDTRFLTKSLKDDFDLGGIPIRIMQRSIAKKDVGGSSKSSHPIGRVALRIKSDKRDKGDLVESKA	545	NA	MtrunA17_Chr4g0076761	NA	NA	NA	MtrunA17_Chr4g0076761	MtrunA17_Chr4g0076761	NA
8296at72025	Complete	phavu.G19833.gnm2.ann1.Phvul.003G090600.1	956.7	459	https://v10-1.orthodb.org/?query=8296at72025	GTP binding domain	Phaseolus vulgaris	phavu.G19833.gnm2.ann1.Phvul.003G090600	2367	1745	2275	2784	3058	3204	Phaseolus vulgaris cv. G19833	phavu.G19833.gnm2.ann1.PB8d.protein	NA	phavu.G19833.gnm2.ann1.Phvul.003G090600.1	NA	NA	NA	phavu.G19833.gnm2.ann1.Phvul.003G090600.1	NA	NA	NA	Phvul.003G090600	Phvul.003G090600.1	NA
8296at72025	Complete	XP_050920618.1	934.3	450	https://v10-1.orthodb.org/?query=8296at72025	GTP binding domain	Pisum sativum	XP_050920618	3902	3685	3713	1402	1753	1705	Pisum sativum ZW6	CAAS_Psat_ZW6_1.0	NA	XP_050920618	NA	552	GCF_024323335.1	XP_050920618	NA	NA	NA	LOC127138255	NA	NA
8298at72025	Complete	cicar.CDCFrontier.gnm1.ann1.Ca_09623.1	947.7	439	https://v10-1.orthodb.org/?query=8298at72025	Violaxanthin de-epoxidase-like protein	Cicer arietinum	cicar.CDCFrontier.gnm1.ann1.Ca_09623	3059	2713	1827	118	127	69	Cicer arietinum cv. CDC Frontier	cicar.CDCFrontier.gnm1.ann1.nRhs.protein	NA	cicar.CDCFrontier.gnm1.ann1.Ca_09623.1	NA	NA	NA	cicar.CDCFrontier.gnm1.ann1.Ca_09623.1	NA	NA	NA	Ca_09623	Ca_09623.1	NA
8298at72025	Duplicated	Glyma.05G184900.1.p	959.5	439	https://v10-1.orthodb.org/?query=8298at72025	Violaxanthin de-epoxidase-like protein	Glycine max	Glyma.05G184900	1806	2242	1309	559	707	1044	Glycine max	Glycine max Williams 82	CDS	Glyma.05G184900.1	MQWLVKVKWLIVNVNAVLCCGHTLISRISISVCFLRERENHVYMSLNLQLKNVETIGFQFLHNNAFSFTYPFHHQYHTHASLSFPSPPQTRFRPPTTVFSALTAEQIAAPPVRMVAVVGNGAASPLKSASWEQVMLHTAKRLKWVDEGYELLVFTDECIISNGPMTMKLQRELLNADILVIVAVTNKESVEWINNNRKTIENVICLDSSPDLKNKLGGYDVPSEVRGSMFGNFFGNSQSEKAKESYEVVQTVSEAWDRHNSDDIRFCLLVLINAYIRPVPVLKNLRAKGFSTLNCMLKNCGRQVLNCLLDPNCRKALQCLNKCSPVDQVCNYRCIASYESANLEAFSLCVLQKNNCLELEAEIPDKPYVPPMIKFRGKNLSYEMTEDLFVGWLGSLEWSWRVVAGQNPAYDQFPCQYQLFYRGKAKGSFWYEPVFQVKTLEGQLVWRRRKYRVRRGKVPGTFYFSVLDNGVVSNEFWTIVDVADNLSWGLFHYRGAARVAGQSYTGAVLVSPDGAFPNDRERTKIVAALDKCEIKEWELYTVDNCSCIDPPLGIPEGSSLHTIVQIEVPK	572	NA	Glyma.05G184900.1	64942	NA	NA	Glyma.05G184900	Glyma.05G184900.1	NA
8298at72025	Complete	g27750.t1	937.2	439	https://v10-1.orthodb.org/?query=8298at72025	Violaxanthin de-epoxidase-like protein	Lathyrus sativus	g27750	4526	3162	3455	382	391	504	Lathyrus sativus	JIC_Lsat_v2.1.1	CDS	g27750.t1	MSTMFLQLQLHHHHLPTPLLHRNNPFSPQLSFLSPNLFPFSYFSPSPCSFSINLSTSHTSPFCLRPSSTLDSTVTTDDPPVRLVAVVGHGAVSPLNSASWEQVMLHTAKRLKWVDEGYELLVFTDESIRSNDRMATRLEGELLKTHILVIVAVTNKESVNWITIRTKTIENVICFDSSPDLKNKLGGYDVHNDVKGSIFGNFLGSSELDKTKDSYEVVQTVAEAWDRRSSDDIRFCLLLLINAYIRPVPILKNLRAKGFSTLNCMLKNCGKQVLNCLLDPNCRKALQCLNKCSPVDQVCNYRCIASYESENLEAFSLCVLQKNNCLELEAEVPTKPYVPAMVQFRGQDLSHEIAEDLFVGWLGSLQWSWRVVAGQNPAYDQFPCQYQLFYRGKAKGSFWYEPVFQVKTFEGEMVWRRRKYRVKRGKTQGTFYFSVLDNGVVSNEFWTVVDVADDLSWGLFHYHGAARAAGQSYTGAVLVSPDGAFPDERERRRIVGALDKCEIKEWELFFVDNCSCIDPPLGTPEGSSLHAVVQIDDPKWMHL	543	NA	g27750.t1	NA	NA	NA	LATHSAT_LOCUS30860	LATHSAT_LOCUS30860	CAK8578879.1
8298at72025	Complete	Lcu.2RBY.4g067110.1	940.6	439	https://v10-1.orthodb.org/?query=8298at72025	Violaxanthin de-epoxidase-like protein	Lens culinaris	Lcu.2RBY.4g067110	3344	2477	3923	59	30	64	Lens culinaris	Lens culinaris Redberry v2.0	CDS	Lcu.2RBY.4g067110.1	MFLLLQHHLLTPLVHRINRFSPQHSFLSSNLFPLPCSFSIALSTSHTSPFCLHPSSTTVDSTATTDEPPVRLVAIVAHGAVSPLNSASWEQVMLHTAKRLKWVDEGYELLVFTDECLQSNEQMATRLQSELLKADILVIVAVTAKESVNWIKISTKTIENVICFDSSPDLKNKLGGYDIHNEVKGSIFGKVLGSSELDKTKDSYDVVQTVSEAWDRRSSDDIRFCLLLLINAYIRPVPILKNLRAKGFSTLNCMLKNCGKQVLNCLLDPNCRKALQCLNKCSPVDQVCNYRCIASYESEILEAFSLCVLQKNNCLELEAEVPTKPYVPPMVQFRGQNLSHEIAEDLFVGWLGSFQWSWRVVAGQNPAYDQFPCQYQLFYRGKAKGSFWYEPVFQVKTFEGKMVWRRRKYRVRRGKTQGTFYFSVLDNGVVSNEFWTIVDVADDLSWGLFHYHGAARAAGQSYTGAVLVSPDGAFPDERERRRIVGALDKCEIKEWELFFVDNCSCIDPPLGTPEGSRLHAVVQIDDPKWMHV	533	NA	Lcu.2RBY.4g067110.1	29156	NA	NA	Lcu.2RBY.4g067110.1	Lcu.2RBY.4g067110.1	NA
8298at72025	Complete	MtrunA17_Chr8g0383291	958.4	439	https://v10-1.orthodb.org/?query=8298at72025	Violaxanthin de-epoxidase-like protein	Medicago truncatula	MtrunA17_Chr8g0383291	5364	5828	4753	348	303	255	Medicago truncatula	MtrunA17r5.0-ANR-EGN-r1.9	CDS	MtrunA17_Chr8g0383291	MSFKLQLHLHLPTHVLQTQHYFLSSNLFPFSHSSPCSFSISLSSHTTTPYCFPPSSTTVDSDMTTDEPPVRMVAIVGHGAVSPLNSASWEQVMLHTAKRLKWVDEGYELLVFTDKCIQSNEPLQRELLKADILVIVAVTNKESVNWIKISSKTIENVICFDSSLDLKNKLGGYEIHNEVRGSIFGKILGSSELLDKTKDSYEVVQTVTEAWDRRSSDDIRFCLLLLINAYIRPVPVLKNLRAKGFSTLNCMLKNCGRQVLNCLLDPNCRKALQCLNKCSPVDQVCNYRCIASYESANLEAFSLCVLQKNNCLELEAEVPTKPYVPPMVEFRGQNLSHEIAEDLFVGWLGSLQWSWRVVAGQNPAYDQFPCQYQLFYRGKAKGSFWYEPVFQVKTFEGQMVWRRRKYRVKRGKVYGTFYFSVLDNGVISNEFWTIVDVANDLSWGLFHYHGAAKAAGQSYTGAVLVSPDGAFPNERERTKIVTALEKCEIKEWELFFVDNCSCIDPPLGTPEGSSFHSVVQINDPNWMNV	529	NA	MtrunA17_Chr8g0383291	NA	NA	NA	MtrunA17_Chr8g0383291	MtrunA17_Chr8g0383291	NA
8298at72025	Complete	phavu.G19833.gnm2.ann1.Phvul.002G265800.1	960.3	439	https://v10-1.orthodb.org/?query=8298at72025	Violaxanthin de-epoxidase-like protein	Phaseolus vulgaris	phavu.G19833.gnm2.ann1.Phvul.002G265800	1751	1519	1799	1092	732	871	Phaseolus vulgaris cv. G19833	phavu.G19833.gnm2.ann1.PB8d.protein	NA	phavu.G19833.gnm2.ann1.Phvul.002G265800.1	NA	NA	NA	phavu.G19833.gnm2.ann1.Phvul.002G265800.1	NA	NA	NA	Phvul.002G265800	Phvul.002G265800.1	NA
8298at72025	Complete	XP_050899375.1	946.7	439	https://v10-1.orthodb.org/?query=8298at72025	Violaxanthin de-epoxidase-like protein	Pisum sativum	XP_050899375	4106	3507	3664	22	25	14	Pisum sativum ZW6	CAAS_Psat_ZW6_1.0	NA	XP_050899375	NA	543	GCF_024323335.1	XP_050899375	NA	NA	NA	LOC127106129	NA	NA
8299at72025	Missing		NA	NA			Cicer arietinum		NA	NA	NA	NA	NA	NA	NA	NA	NA	NA	NA	NA	NA	NA	NA	NA	NA	NA	NA	NA
8299at72025	Complete	Glyma.13G197200.1.p	1025.3	502	https://v10-1.orthodb.org/?query=8299at72025	Metal-dependent hydrolase	Glycine max	Glyma.13G197200	1317	1190	1349	1070	1120	1437	Glycine max	Glycine max Williams 82	CDS	Glyma.13G197200.1	MDFVVLLHIFVFAPILFCITFLSLPLPSPTYFLAWKSQLSQPVADLVLRNGVIYTSDDSLPFADSMAVANGRVLCVGNRSFVQEFEGYGTQVLDLGGKVVVPGFIDSHVHFIDGGLQMMQVKLRGVNKKEEFIRRIKDAAQSTKQGSWILGGGWNNDLWGGDLPAASWINDVTPNNPVWLSRVDGHMGLANSVALTLAGITNLTDDPRGGTILRTANGEPTGVLIDSARTLVTSQIPEDSVDDRREALHRASNLALTRGVTTVVDMGRYYPGFSTELSWDDFSDVYQWANSMSKMKIRVCLFFSMETWSRLVGVINRVGHALSEWIYIGGVKAFADGSLGSNSALLYEPYVDDPDNYGLQVTELEALLNMTTESDLNGLQVAIHAIGDKANDLILDMYGLVASTNGMRDRRFRIEHAQQLAAGTPGRFGKQRVVASMQPDQLLDDADSTSKKLGKDRAEKESYLFRSLLNNNALVAFGSDWPVVDINPLSGIKTAMKRRPPNWQSAWIPSECISLDDAIKAYTISAARASFLDKDLGSLSPGKLADFVILSTDSWKDFAEDASANVEETYVSGVRAYP	580	NA	Glyma.13G197200.1	56817	NA	NA	Glyma.13G197200	Glyma.13G197200.1	NA
8299at72025	Complete	g17989.t1	958.2	501	https://v10-1.orthodb.org/?query=8299at72025	Metal-dependent hydrolase	Lathyrus sativus	g17989	24837	14960	18491	10205	10267	13191	Lathyrus sativus	JIC_Lsat_v2.1.1	CDS	g17989.t1	MNFLTVLSAPVSLLLAILIASLHVLQPTLDFLPWKNLQKSSLPSKADLIIRNGVIFTSDESLPFAHSMAVANGRVIRIGNNSFVQEVAGHGTQVLDLEGKIVLPGFIDSHVHFISGGLQMMQVGLRGVNKKEEVIRRIKEAVESAKPGSWILGGGWNNDQWGGDLPAAYWIDDITPNNPVWLSRMDGHMGWANSVALRLAGITNSTESPSGGTIVRSVDGEPTGLLVDSAMTLVVSRIPELSIDDRREALQKASNLALTKGVTTVVDMGRYFPGVSADLPWEDFTDVYQWTNAMSKMKVRVCLFFPMETWRRLADLVNKMGHALSQWVYFGGVKAFFDGSLGSNSALFYEPYQDEPDNYGLQLADLDALLNMTLESDLSGLQIAIHAIGDKANDLILDLHSLVASTNGMRDRRFRIEHAQHLAPGSPPRFGREGVAASVQPDHLLDDADSVAKKLGNERAVKQSYLFKSLIESNALVALGSDWPVADINPLSGINTAVKRKPPNSEDAWIPSECISLEEAIKGYTISAARASFIDNDLGSLSIGKLADFVILSTDSWKDFAETASASLEATYVSGVKAYP	580	NA	g17989.t1	NA	NA	NA	LATHSAT_LOCUS17934	LATHSAT_LOCUS17934	CAK8564651.1
8299at72025	Complete	Lcu.2RBY.3g011240.1	948.2	501	https://v10-1.orthodb.org/?query=8299at72025	Metal-dependent hydrolase	Lens culinaris	Lcu.2RBY.3g011240	13181	12082	19855	8726	5472	10042	Lens culinaris	Lens culinaris Redberry v2.0	CDS	Lcu.2RBY.3g011240.1	MSFLTVFSAPISILLAIVIASLHLLHPALYFLPWKNLQKSFLPLEADLIIRNGVIFTSDESLPFAHSMAVTNGRVLRIGNNSFVQEVAGYGTQVLDLEGKVVVPGFIDSHVHFISGGLQMMQVGLKGVNKKEEVIRRIEEAVKSAKPGSWILGGGWNNDQWGGDLPAANWIDDITPNNPVWLTRNDGHMGWANSVALRLAGITNSTESPRGGTIVRSADGEPTGLLVDSAMTLVVAQIPELSIDNRREALQKASNLALTKGVTTVVDMGRFFPGVSADLPWEDFTEVYQWTNAMSKMKVRVCLFFPMETWRRLADLVNKTGHALSQWLYFGGVKAFSDGSLGSNSALFYEPYQDEPDNYGLQLIELDALLNMTLESDLSGLQVAIHAIGDKANDLILDLHSSLASTNGMRDRRFRIEHAQHLAPGSPTRFGKEGVAASVQPDHISEDADFVGKKLGNERAVKESYLFKSLLDSNALVAFGSDWPVADMNPLSGINLAMKRKPPNWKDAWIPSECISLEAALKGYTISAARGSFIDNELGSLSVGKLADFVILSTDSWEDFAETASASIEATYVSGVKAYP	581	NA	Lcu.2RBY.3g011240.1	31815	NA	NA	Lcu.2RBY.3g011240.1	Lcu.2RBY.3g011240.1	NA
8299at72025	Complete	MtrunA17_Chr3g0082611	1014.5	502	https://v10-1.orthodb.org/?query=8299at72025	Metal-dependent hydrolase	Medicago truncatula	MtrunA17_Chr3g0082611	976	1596	1131	501	455	524	Medicago truncatula	MtrunA17r5.0-ANR-EGN-r1.9	CDS	MtrunA17_Chr3g0082611	MNILIVISASISLLLAILIASLHLLHPTYFPLWKKLPQSTLPLVSDFIIKNGVIYTSDESLPFANSMAVANGRVIRIGNFSFVQEVAGDETQVLDLEGKVVVPGFIDSHVHFISGGLQMMQVGLRGVNEKEEVIRMIKEAVQSTKPGSWILGGGWNNDLWGGDLPAADWIDDITPNNPVWLSRMDGHMGWANSVALTLAGITNITDSPRGGTIVRTGGGEPTGLLIDSAMVLVASQIPERSVDDRREALRKASNLALKRGVTTVVDMGRYFPGVSADLSWEDFSDVYLWTNAMSKMKVRVCLFFPMETWPRLADLINKKGHALSQWVYFGGVKAFADGSLGSNSALFYEPYQDEPDNYGLQVTEPDALLNMTLESDLSGLQVAIHAIGDRANDLILDLHSSVASTNGMRDRRFRIEHAQQLAPGTPSRFGKEGVVASVQPDQLLDDADTAGKKLGNDRAEKESYLFKSLLDSNALVAFGSDWPVVDIDPLSGIKTAVTRRPPTWKEAWIPSECISLEEAIKGYTISAARASFIDNDLGSLSIGKLADFVILSTDSWKDFAETASASIEATYVSGVRAHP	579	NA	MtrunA17_Chr3g0082611	NA	NA	NA	MtrunA17_Chr3g0082611	MtrunA17_Chr3g0082611	NA
8299at72025	Duplicated	phavu.G19833.gnm2.ann1.Phvul.011G206500.3	1007.8	502	https://v10-1.orthodb.org/?query=8299at72025	Metal-dependent hydrolase	Phaseolus vulgaris	phavu.G19833.gnm2.ann1.Phvul.011G206500	2493	2773	2774	1923	1231	1313	Phaseolus vulgaris cv. G19833	phavu.G19833.gnm2.ann1.PB8d.protein	NA	phavu.G19833.gnm2.ann1.Phvul.011G206500.2	NA	NA	NA	phavu.G19833.gnm2.ann1.Phvul.011G206500.2	NA	NA	NA	Phvul.011G206500	Phvul.011G206500.2	NA
8299at72025	Duplicated	XP_050882335.1	966.8	501	https://v10-1.orthodb.org/?query=8299at72025	Metal-dependent hydrolase	Pisum sativum	XP_050882335	1856	2040	2952	1374	1503	1504	Pisum sativum ZW6	CAAS_Psat_ZW6_1.0	NA	XP_050882335	NA	591	GCF_024323335.1	XP_050882335	NA	NA	NA	LOC127085831	NA	NA
829at72025	Fragmented	cicar.CDCFrontier.gnm1.ann1.Ca_13419.1	903.5	465	https://v10-1.orthodb.org/?query=829at72025	Helicase, C-terminal	Cicer arietinum	cicar.CDCFrontier.gnm1.ann1.Ca_13419	3977	2948	3933	4910	5389	4241	Cicer arietinum cv. CDC Frontier	cicar.CDCFrontier.gnm1.ann1.nRhs.protein	NA	cicar.CDCFrontier.gnm1.ann1.Ca_13419.1	NA	NA	NA	cicar.CDCFrontier.gnm1.ann1.Ca_13419.1	NA	NA	NA	Ca_13419	Ca_13419.1	NA
829at72025	Duplicated	Glyma.01G142700.1.p	2212.5	1130	https://v10-1.orthodb.org/?query=829at72025	Helicase, C-terminal	Glycine max	Glyma.01G142700	2143	2150	2684	4454	4258	5855	Glycine max	Glycine max Williams 82	CDS	Glyma.01G142700.1	METWECSGDQIEFNSQSLGNSDSNALILPAKRVRKRKGKEQENGKVKSNKKQKLSKPQKRKMKKLEDDKEKQLLLEKAIKTLNENTLPEYAYPLLLSSCNINRDETMKEKRRRAVHLLKEGLEVSYDGLSKKPETDEIHLEHADEVEENEIQIQPIRSEEVLNTTSVSLESSQEPVHGNEVENYKYVSEHPADISIDKHLDEIRSSTMSCSTDEIKSTKSKDRTDENHNSNELSNLSDYSAPRWSNVPTVVHVYRPTEVEDKRKDLPIVMMEQEIMEAINDRSSVIICGETGCGKTTQVPQFLYEAGYGSSKGIIGVTQPRRVAVLATAKRVAYELGLRLGKEVGFQVRYDKKIGESCSIKFMTDGILLREVQNDILLRRYSVLILDEAHERSLNTDILIGMLSRVIKTRQMIYYEQKKMILSGESVSPEKMIFPLKLVLMSATLRVQDFTSGKLFHTTPPVIEVPTRQFPVTAYFAKKTEKTDYIGEAYKKVLAIHKRLPPGGILVFVTGQREVEDLCRKLRKASREFIKKKVEGSVETDSTVVHETNSVEGVNINEINEAFEVHGSSSIQQTDRFSGYDEDEDDVNWNESEFSYDSETDSELEFDEDDDNLELSENRSNIVDVLGQAGSLASLKAAFEKLSGQATLSSSNGEETSVNIEGNLDQSKVFREKRAKENCSTPGALCVLPLYAMLPAAAQLRVFEEVGDGERLVVVATNVAETSLTIPGIKYVVDTGREKVKNYDPSNGMETYEVQWISKASAAQRAGRSGRTGPGHCYRLYSSAAFSNEFPEHSPAEVEKVPVHGVVLLLKSMHIKKVANFPFPTSLKDSSLLEAENCLKALEALDNKDELTLLGKAMAHYPLSPRHSRMLLTVIKNTRHEHKCNPNMLLAYAVAAAAALSLSNPFVMQYEDDSSRDLEMVEKSSLGDGEKGIGKKEKSRKKKLKETAKVAREKFRVVTSDALTIAYALQCFEHSEKSAEFCDDNALHFKTMDEMSKLRQQLLKLVFYQSDKGGFEEEYSWIHGSLEDVERAWQASSEKYPLSLVEERLICQAICAGWADRVAKRITASSRASDGEKTSHALKYQSSMVDESVFLHRWSSASIVGPEFLVYNELLETKRPNKEGITSAKRAYMHGVTSVEPAWLVENAKSSCIFSPPLTDPRPYYDARTDQVKCWVIPTFGRFCWELPKHSLPISNDEHQVQVFAYALLEGQVCPCLKSVRKYMSAPPESIMKREAFGQKRVGNLLSKLKSRLIDSSAMLRMVWKENPRELFSEILDWFQQSFHKHFEELWLQMLNEVLMEKQESPLHKSSKKKKGKYKPL	1323	NA	Glyma.01G142700.1	37900	NA	NA	Glyma.01G142700	Glyma.01G142700.1	NA
829at72025	Complete	g31266.t1	2122.5	1115	https://v10-1.orthodb.org/?query=829at72025	Helicase, C-terminal	Lathyrus sativus	g31266	5162	4663	3640	6870	8158	6966	Lathyrus sativus	JIC_Lsat_v2.1.1	CDS	g31266.t1	METSENFGNHVVELNSQSYGDGDNNALNLPNMPKRWKKRRDGHGDTNALILPSKKMKKRKGMEQERGKVQSNKKQRLSKAQKRKLKKSEDDKGKQLLMEKAIMTLNENVLPEYAFPLLQSSCNINREETVKEKRRRAVHLLKEGLEIPHDNNLSKKQDFPCINEPESEDGENHLVQESEENDFIQPFRTEREILYTTSTPLESSQEPVHGNEVVNYESDISTDKQPDEIRSSSPISRSITEIKSTKSKDKADENPATNFSELSNLLIQRLLTTPTVVHVSRPSEVEEKRKDLPIVMMEQEIMEAINYNSSVIICGETGCGKTTQVPQFLYEAGYGSSKFHARSGVIGVTQPRRVAVLATARRVAYELGVRLGKEVGFQVRYDKRIGDNCSIKFMTDGILLREVQNDILLRRYSVLILDEAHERSLNTDILIGMLSRVIRTRQKIYNDQQKMILSGESISPEKMVFPLKLVLMSATLRVQDFTSGKLFHTPPPVIEVPTRQFPVTKYFAKKTEITDYIGAAYKKILAIHKRLPSGGILVFVTGQREVEDLCRKLRKASKEFIMKKVKGPAENDGTVVHKTSSIEGLNINEISEAFEVSGSSSVHQTDRFSSYDEDDNNFDANESDSYDSETESELEFNDDDDNNHKDSENNSNIVDILGKEGSLASLKAAFESLSGQASVSTGDGLDPSKVCREKITRENQSSSPGALFVLPLYAMLPAAAQLRVFEEVKEGERLVVVATNVAETSLTIPGIKYVVDTGREKVKSYNSSNGMETYEVKWISKASADQRAGRAGRTAAGHSYRLYSSAAFNNEFPEFSPAEVEKVPVHGVVLLLKSMNIKKVANFPFPTSLKAASLLEAENCLRALEALDCKDELTLLGKAMALYPLSPRHSRMILTLIKNTRHKHVRCSSLLLAYAAAAAAALSLPNPFVMQYERNDSSEGSEMSNKSSMGDNENNIDKKEKTKRKKLKETSKAAREKFRIVSSDALAIAYALQCFEHSQNSVQFCEDNALHFKTMDEMSKLRQQLLKLVFYQSDKGGLEQEYSWTHGTLDDVERAWQVSSGHYPLPLVEERLICQAICAGWADRVAKRIPISSGPADGETTSRVGRYQSCMVDESIFIHRWSSVSTARPEFLVYNELLETKRPNKEGETSAKRAYMHGVTSVDPTWLVENAKSSCIFSPPLTDPRPFYDAQSDQVKCWVIPTFGRFCWELPKHSLPISNVELRVQVFAYALLEGQVCPCLKSVRKYMSAPPESILRREAFGQKRVGNLLSKLESKLIDSSAKLRMVWKENPRELYSEILDWFQQGFHKHFQKLWLQMLDEVLQETQERPHKKSFKSKSKGKSKSRQ	1346	NA	g31266.t1	NA	NA	NA	LATHSAT_LOCUS27356	LATHSAT_LOCUS27356	CAK8575065.1
829at72025	Complete	Lcu.2RBY.4g011250.1	2049.9	1111	https://v10-1.orthodb.org/?query=829at72025	Helicase, C-terminal	Lens culinaris	Lcu.2RBY.4g011250	0	0	0	0	0	0	Lens culinaris	Lens culinaris Redberry v2.0	CDS	Lcu.2RBY.4g011250.1	MKKRKDGGDDSNVLTLPSKKTKKRKGMGQECGKERGKAQSNKKPKLSKTQKKKLKKSEDDKGKQLLMEKAIKTLHENMLPEYAFPLLQSSCNINREETVKEKRRRVVHLLKEGLEVPRDNNLSKKPDFPCITEPESEDEENHLVQESEESHIIQPFRTEREILCTTSIPSESSQEPVHGNEVVTYKSVAEPVADISTDKQPDEIRSSSPISSSIAEIKSTKSKDKTNENPATNFSELSNLPIVSAQRLLTTPTVVHVYRPSEVEEKRKDLPIVMMEQEIMEAINYNSSVIICGETGCGKTTQVPQFLYEAGYGSSKFHARSGVIGVTQPRRVAVLATARRVAYELGVRLGKEVGFQVRYDKRIGENCSIKFMTDGILLREVQSHMYFCCLTEYLLAQNDILLRRYSVLILDEAHERSLNTDILIGMLSRVIRTRQKIYNDQQKMILPGESISPEKMVFPLKLVLMSATLRVQDFTSGRLFHTPPPVIEVPTRQFPVTKYFAKKTEITDYIGAAYKKILAIHKRLPSGGILVFVTGQREVEDLCRKLRNASKEFIMKKVKGPVENDGTVVHETSSIEGININEINEAFEVSGSSSVQQTDRFSSYDEDDNNFDANESDSYDSETESELEFNDDDNDHKDSENNSTIVDVLGKEGSLASLKAAFENLSGQASVNTGDGSDTSKVCREKITRENQSSSPGALFVLPLYAMLPAAAQLRVFEEVKEGERLVVVATNVAETSLTIPGIKYVVDTGREKVKSYNSSNGMETYEVKWISKASADQRAGRAGRTAAGHSYRLYSSAAFNNEFPEFSPAEVEKVPVHGVVLLLKSMNIKKVANFPFPTSLKAASLLEAENCLKALEALDCKDELTLLGKAMALYPLSPRHSRMILTVVKNTRHKHVRNSSLLLAYAVAAAAALSLPNPFVMQYERNDSSEGSEMSKKSSTGDNENNIDKKEKTKRKKLKESSKVAREKFRIVSSDALAIAYALQCFEHSQNSIQFCEDNALHFKTMDEMSKLRQQLLKLVFYQSDKGGLEQEYSWTHGTLDDVEHAWRVSSAHYPLPLFEERLICQAICAGWADRVAKRLPISSGPADGETISRVGRYQSCMVDESIFIHRWSSVSTARPEFLRQKDPNKEGETSAKRAYMHGVTSVDPTWLVENAKSSCIFSPPLTDPRPFYDAQSDRVKCWVIPTFGRFCWELPKHSLPISNVEHRVQVFAYALLEGQVCPCLKYVRKYMSAPPESILRREAFGQKRVGNLVSKLENKLIDSSAMLRMAWKENPRELYSEILNWFQEGFHKHFQKLWLQMLDEVLQESQEQHPNKSFKRKSKGKSKSHQ	1333	NA	Lcu.2RBY.4g011250.1	23570	NA	NA	Lcu.2RBY.4g011250.1	Lcu.2RBY.4g011250.1	NA
829at72025	Complete	MtrunA17_Chr4g0010901	2163.1	1115	https://v10-1.orthodb.org/?query=829at72025	Helicase, C-terminal	Medicago truncatula	MtrunA17_Chr4g0010901	1981	1574	1685	3287	3438	3568	Medicago truncatula	MtrunA17r5.0-ANR-EGN-r1.9	CDS	MtrunA17_Chr4g0010901	MEFNSLSYGDGDSNALILPTKKMKKRKEMEQERGKKRGKVQSNKKQKLSKTQKKKLKKSEDDKEKQLLLEKALKTLNENTLPEYAFPLLQSSCNINRVETVKEKRRKAVHLLKEGLDVPHDDDLSKKQDIACTSESEEEEIHTVQVKEFEENDVIQPFRTEKEILYTTTVPLESTQEPVHRNEVINYETVAEPVADVSTDKQPDEIRSSSPTSRSIDDIKSTNSKDRKNENPTTNFNELSNLPHVSTQRPLTTPTVVHVYRPPEVQEKRKDLPIVMMEQEIMEAINYNSSVIVCGETGCGKTTQVPQFLYEAGYGSSKFHARSGIIGVTQPRRVAVLATAKRVAYELGVRLGKEVGFQVRYDKKIGENCSIKFMTDGILLREVQNDILLRRYSVLILDEAHERSLNTDILIGMLSRVIRTRQKIYDEQQKMVLSGESISPDKMVFPLKLVLMSATLRVQDFTSGRLFHTPPPVIEVPTRQFPVTMYFAKKTEITDYVGAAYKKILAIHKKLPSGGILVFVTGQREVEDLCRKLRKASKEFIMKKVKGSVENDSNVVNETSSVEGININEINEAFEMPGSSSMQQTDRFSGYDEDDNNFDENESDSYDSETESELEFNDDDKNNHNGSENNNNIVDVLGNEGSLASLKAAFENLSGQATLSSSNVNTEDGLDQSKVGREKIARENHDSSPGALFVLPLYAMLPAAAQLRVFDGVKEGERLVVVATNVAETSLTIPGIKYVVDTGREKVKNYDSSNGMETYEVKWISKASAAQRAGRAGRTAAGHCYRLYSSAAFSNEFPEFSPAEVEKVPVHGVVLLLKSMQIKKVANFPFPTSLKAASLLEAENCLRALEALDSKDELTLLGKAMALYPLSPRHSRMILTVIKNTRYKRICNSSLLLAYAVAAAAALSLPNPFVMQYEGNDSNKDSETSEKSRMGDNENNIDKTEKTKRKKLKQTSKVAREKFRIVSSDALAIAYALQCFEHSQNSVQFCEDNALHFKTMDEMSKLRQQLLRLVFFQSDKGGLEQEYSWTHGTLEDVEHAWRVSSAHYPLPLVEERLICRAICAGWADRVAKRIPISSKTDDGVTISRAGRYQSCMVDESIFIHRWSSVSTVRPEFLVYNELLETKRPNKEGETSAKRAYMHGVTNVDPTWLVENAKSSCIFSPPLTDPRPFYDAQADQVKCWVIPTFGRFCWELPKHSIPISNVEHRVQVFAYALLEGQVCPCLKTVRKYMSAPPETILRRESFGQKRVGNLISKLNSRLIDSSATLRIVWKQNPRELFSEILDWFQQGFRKHFEELWLQMLGEVLQETQERPLHKSSKKKSKVKSKSRQ	1331	NA	MtrunA17_Chr4g0010901	NA	NA	NA	MtrunA17_Chr4g0010901	MtrunA17_Chr4g0010901	NA
829at72025	Complete	phavu.G19833.gnm2.ann1.Phvul.010G084200.1	2196.3	1124	https://v10-1.orthodb.org/?query=829at72025	Helicase, C-terminal	Phaseolus vulgaris	phavu.G19833.gnm2.ann1.Phvul.010G084200	3888	4191	3581	4346	3717	3984	Phaseolus vulgaris cv. G19833	phavu.G19833.gnm2.ann1.PB8d.protein	NA	phavu.G19833.gnm2.ann1.Phvul.010G084200.1	NA	NA	NA	phavu.G19833.gnm2.ann1.Phvul.010G084200.1	NA	NA	NA	Phvul.010G084200	Phvul.010G084200.1	NA
829at72025	Complete	XP_050894410.1	2113.5	1114	https://v10-1.orthodb.org/?query=829at72025	Helicase, C-terminal	Pisum sativum	XP_050894410	2297	2151	2528	2879	2938	3575	Pisum sativum ZW6	CAAS_Psat_ZW6_1.0	NA	XP_050894410	NA	1404	GCF_024323335.1	XP_050894410	NA	NA	NA	LOC127101121	NA	NA
82at72025	Fragmented	cicar.CDCFrontier.gnm1.ann1.Ca_18451.1	2414.4	1175	https://v10-1.orthodb.org/?query=82at72025	1,3-beta-glucan synthase subunit FKS1-like, domain-1	Cicer arietinum	cicar.CDCFrontier.gnm1.ann1.Ca_18451	1972	1182	567	8606	8592	3427	Cicer arietinum cv. CDC Frontier	cicar.CDCFrontier.gnm1.ann1.nRhs.protein	NA	cicar.CDCFrontier.gnm1.ann1.Ca_18451.1	NA	NA	NA	cicar.CDCFrontier.gnm1.ann1.Ca_18451.1	NA	NA	NA	Ca_18451	Ca_18451.1	NA
82at72025	Duplicated	Glyma.15G245800.1.p	3726.1	1732	https://v10-1.orthodb.org/?query=82at72025	1,3-beta-glucan synthase subunit FKS1-like, domain-1	Glycine max	Glyma.15G245800	490	663	549	14432	12256	9731	Glycine max	Glycine max Williams 82	CDS	Glyma.15G245800.1	MSEIVPAEPIGGIYFEPGETSTATASASEAPRVTLAITNGSNTVEYVPEPFDSERLPTVFASEIQRFLRVANLLGKEEPRVAYLCRVHAFVIAHNLDKNSSGRGVRQFKTSLLHRLEQDEHVTKKKGTSDIRELKNVYRAYRDYYIRHEKAFDLEQSRRERLINARDIATVLFEVLKTVTDPASSQALIQGNAIHKKTEFNILPLEQGGIQHAITQKSEIKAAVAVIRNVRGLPPAQDFKKHGAFVDLFDFLQHCFGFQEANVANQREHLILLLANMQTRQTHNQTSVLKLGEGGVDELMRKFFKNYTNWCKFLERKSNIRLPLVKQESQQYKILYIGLYLLIWGEAANLRFMPECLCYIFHHMAYELHGILCGAISLTTWEKVMPAYGGEPESFLNNVVTRIYTVIKQEVDNSKGGAADYSVWRNYDDLNEYFWSPDCFKIGWPMRLDHEFFFVKSRNKPKPDVKNALVVSPGKTKEKKKREKRDEEEPEDTREEIHEPQWLGKTNFVEIRSFWQIFRCFDRMWSFFILSLQAIIIIACHDLGSPIQLLDAVVFEDIITIFITSAYLKLIQAILDIAFMWKARYTMEYSQKVKLVVKLVLATIWTIVLPVCYANSRRKYTCYSTKYGSLVEEWCFTSYMVAAAIYLTTNAVEVVLFFVPAVAKYIEVSNYKICRVLSWWTQPRIYVGRGMQEDQVSVLKYTLFWILVLSCKFVFSYSFEVKPLIAPTRQIMKIGVKKYEWHELFPKVKSNAGAIVAVWSPVVIVYFMDTQIWYSVFCTIIGGLYGVLHHLGEIRTLGMLRSKFDSLPSAFNVCLIPPSSKRGKKKRKGLLSNIFQKLPDEKNATAKFVVVWNQIVNHLRLEDLISNREMDLMMMPVSSELFSAKVRWPVFLLANKFSTALTIAKDFEGKEEILVKKITKDKYMFYAVRECYQSLKYVLEILVVGSIEKRIICDILSEIEKHIQETSLLKNFNLKVLPALHAKVVELAELLMEGDKDHQHKVVKALLDVFELVTNDMMVDSRILDMFHFPEQNECGFVYFRNDDQLFDSVEMNRDFYPFANENSIHFPLPESGPLMEKIKRFHLLLTVKDTAMDVPANLDARRRISFFATSLFTDMPDAPKVHNMMPFCVITPHYIEDINFSLKELGSDKEEDSIIFYMQKIYPDEWTNFLERMGCDNRKSLEDEHKTEDLRLWASFRGQTLSRTVRGMMYYREALKLQAFLDMAEEEDILEGYETAERGNRALFARLEALADMKYTYVISCQSFASQKASNDPRYQDMIDLMIRYPSLRVAYVEEKEEIVQGKPHKVYSSKLVKVVNGFEQTIYQIKLPGTPHLGEGKPENQNNAIIFTRGEALQTIDMNQDNYLEEALKMRNLLQEFLQRQGRRPPTILGLREHIFTGSVSSLAWFMSYQETSFVTIGQRLLANPLRVRFHYGHPDVFDRVFHITRGGISKASKTINLSEDVFAGFNSTLRRGCISYHEYLQIGKGRDVALNQISKFEAKVANGNCEQTISRDMFRLGRQFDFFRMLSCYFTTIGFYFSSLISVIGIYVFLYGQLYLVLSGLERALIIEARIKNVQSLETALASQSFIQLGLLTGLPMVMEIGLERGFLTALKDFVLMQLQLAAVFFTFALGTKTHYYGRTLLHGGAKYRPTGRKVVFHASFTENYRLYSRSHFVKAFELLLLLIVYNMFRRSYQSSMAYVLITYAIWFMSLTWLCAPFLFNPAGFSWTKTVDDWKEWNKWIRQQGGIGIQQDKSWHSWWHDEQAHLRWSGFGSRLTEVLLSLRFFIYQYGLVYHLDISQHSKNFLVYVLSWIVIVAIFLLVKAVNMGRQLLSANYQLGFRFFKAFLFLAVLAIIFTLSIICELSLTDLFVCCLAFMPTAWGLIMMAQAARPKIEHTGLWDFTRALAREFDYGMGIVLFGPIAILAWLPIIKAFHARFLFNEAFKRHLQIQPILAGKKKKHRT	1967	NA	Glyma.15G245800.1	38789	NA	NA	Glyma.15G245800	Glyma.15G245800.1	NA
82at72025	Complete	g1561.t1	3696.6	1734	https://v10-1.orthodb.org/?query=82at72025	1,3-beta-glucan synthase subunit FKS1-like, domain-1	Lathyrus sativus	g1561	11755	5279	4289	14916	10549	9422	Lathyrus sativus	JIC_Lsat_v2.1.1	CDS	g1561.t1	MSEIVLAEPIHFEQGESSNARQNHHEYDEYEYDNTRAITANSVTSSINGDYAEQLQPGPFDSERLPTVFASEIQRFLRVANLIEKDEPRVAYLCRVHAFVIAHNLDKNSSGRGVRQFKTSLLHRLEQDENATKRGGIGDIRELKRVYHVYRDYFTRNNKAFDLEQSHREKLINARIIASVLFEVLKTVTITPSNQALTEGNAIHKKTEFNILPLEQGGIQHAIMQQPEIKAAIAVIRNVRGLPSAQDFKKHGAFVDLFDFLQHCFGFQEANVANQREHLILLLANMQTRQTHNQTSALKLGEGGVDELMRKFFKNYTTWCKFLERKSNIRLPYVKQEAQQYKILYIGLYLLIWGEAANLRFMPECLCYIFHHMSYELHGVLSGDISFTTWEKVMPAYGGEPESFLNNVVTPIYKVIEKEVRNSKGGTTDHSAWRNYDDLNEYFWSPDCFGIGWPMRQEDHDFFFVKTKDKPNFKNALVVSTDQKKEKKKSKKEEKKVEEDAQETVDENQEKRERQWLGKTNFVEIRSFWQIYRSFDRMWNFYILFLQAIIIIACHDLGSPLQLFDATVFEDIISIFITSAILKLIQAISDIAFTWKTRYTMEHSQKVKHMVKLVFAIIWNIILPVCYANSRGKYTCYSTKYGSLVEEWCFTSYMVASAIYLTSNAAEVVLFFVPAMGKYIEVSNNKICRVLAWWIQPRIYVGRGMQEDQVSVLKYTVFWILVLSCKFLFSYSFEIKPLIEPTRQIMKIGVRKYEWHELFPRVKNNAGAIVAVWSPVVMIYFMDTQIWYSVFCTIVGGVYGVLHHLGEIRTQGMLRSRFDNLPAAFDVCLNPPSSKRGKKRRKGFLSNIFQKLPDEKNAIAKFVVIWNQIINHLRLEDLISNREMDLMMMPVSSELFSRKVLWPIFLLANKFSTALTIAKDFEGKEEILAKRITKDKYMFYAVRECYQSLKYVLEILIVGSQEKRIIRDILSEIEKSIEETTLLKNFKMKVLPALHEKVIELAELLIEGDKDNRHKVSKALLDLFELVTNEMMDDSRTLDTSHFPEQNECGFVYFRDDDQLFSSEEINSESFPFSNESCIHFPLPEGPLMEKIKRFHLLITVKETAMDIPANLDARRRISFFATSLFTDMPDAPKVHSMMSFSVITPHYMEDINFSMKELGSEKEEDSIIFYMQKIYPDEWKNFLERMCCENRKSLEDENKLEELRLWASFRGQTLGRTVRGMMYYSEALRLQAFLDMAEDEDILEGYETAEKGNRALFSRLEALADMKYTYVISCQSFALQKARNDPRYKDTIDLMIRYPSLRVSYVEEKEEFVQGKPHKVYYSKLVKAVNGFEQTVYQIKLPGPPQLGEGKPENQNNAIIFTRGEALQTIDMNQDNYLEEALKMRNLLQEFLKRQGRRPPTILGLREHIFTGSVSSLAWFMSYQETSFVTIGQRLLANPLRVRFHYGHPDVFDRVFHITRGGISKASKTINLSEDVFAGFNCTLRRGCISYHEYLQIGKGRDVSLNSISKFEAKVANGNSEQTISRDIFRLGRQFDFFRMLSCYFTTIGFYFSSLISVLGIYVFLYGQLYLVLSGLERALVIEARIRNVQSLETALASQSFIQLGLLTGLPMMMEIGLERGFLTALKDFVLMQLQLAAVFFTFSLGTKTHYYGRTILHGGAKYRPTGRKVVFHASFTENYRLYSRSHFVKAFELMLLLIVYNMFRKSYQSSMTYVLITYAIWFMSLTWLCAPFLFNPAGFSWTKAVDDWKEWNKWIRQQGGLGIHQDKSWHSWWYDEQAHLRRSSLGSRFAEILLSLRFFIYQYGLVYHLDITQQSKNLLVYVFSWVVIFGIFILVKAVNIGRNQLSANHQLGFRFFKAILFVAVIAVIITLSIICELSVSDLFVCCMAFMPTAWGLIQIAQAVRPKIEHTGLWDFTRALAREFDYGMGIVLFGPIAILAWLPIIKAFHARILFNEAFKRHLQIQPLLSAKKKKHRP	1978	NA	g1561.t1	NA	NA	NA	LATHSAT_LOCUS4381	LATHSAT_LOCUS4381	CAK8534876.1
82at72025	Complete	Lcu.2RBY.2g076340.1	3706.6	1733	https://v10-1.orthodb.org/?query=82at72025	1,3-beta-glucan synthase subunit FKS1-like, domain-1	Lens culinaris	Lcu.2RBY.2g076340	3121	1910	1577	8221	9610	6014	Lens culinaris	Lens culinaris Redberry v2.0	CDS	Lcu.2RBY.2g076340.1	MSEIVLAEPIHFEQGESSNARQNHHEYEYDESMAITTTTNSVTSSINGDYAEQLQPGPFDSERLPTVFASEIQRFLRVANLIEKDEPRVAYLCRVHAFVIAHNLDKNSSGRGVRQFKTSLLHRLEQDENATKRGGIGDIRELKRVYHVYRDYFTRNNKAFDLEQSRREKLINARIIASVLFEVLKTVTITPSNQALTEGNAIHKKTEFNILPLEQGGIQHAIMQQPEIKAAIAVIRNVRGLPPAQDFKKHGAFVDLFDFLQHCFGFQEANVANQREHLILLLANMQTRQAHNQTSALKLGEGGVDELMRKFFKNYTTWCKFLERKSNIRLPYVKQEAQQYKILYIGLYLLIWGEAANLRFMPECLCYIFHHMAYELHGVLSGDISFTTWEKVMPAYGGEPESFLNNVVTPIYKVIEKEVHNSKGGTTDHSAWRNYDDLNEYFWSPDCFGIGWPMREEDHDFFFVKTKDKLHYKNAVSPVQKKEKKKSKKREKKVEEDAQETVDENEEKRERQWLGKTNFVEIRSFLQIYRSFDRMWNFYILSLQAIIIIACHDLGSPLQLFDATVFEDLISIFITSAILKLIQAISDIAFTWKTRYTMEHSQKVKHMVKLVFAIIWNIILPVCYANSRRKYTCYSTKYGSLVEEWCFTSYMVASAIYLTSNAAEVVLFFVPAMGKYVEVSNNKICRVLAWWIQPRIYVGRGMQEDQVSVLKYTVFWILVLSCKFLFSYSFEIKPLIEPTRQIMKIGVRKYEWHELFPRVKNNAGAIVAVWSPVVMIYFMDTQIWYSVFCTIVGGVYGVLHHLGEIRTQGMLRSRFDNLPAAFDVCLNPPSSKRGKKRRKGFLSNIFQKLPDEKNAIAKFVVIWNQIISHLRLEDLISNREMDLMMMPVSSELFSRKVLWPIFLLANKFSTALTIAKDFEGKEEILAKRITKDKYMFYAVRECYQSLKYVLEILIVGSQEKRIIRDILSEIEKSIEETTLLKNFKMKVLPALHEKVIELAELLIEGDKDNRHKVSKALLDMFELVTNEMMDDSRTLDTSHFPEKNECGFIYFRDDGQLFSSEEINSESFPFSNESCIHFPLPEGPLMEKIKRFHLLITVKETAMDIPANLDARRRISFFATSLFTDMPDAPKVHSMMSFSVITPHYMEDINFSMKELGSEKEDDSIIFYMQKIYPDEWKNFLERMCCENRKGLEDENKLEELRLWASFRGQTLGRTVRGMMYYSEALKLQAFLDMAEDEDILEGYETAEKGNRALFARLEALADMKYTYVISCQSFALQKAMDDPRYKDTIDLMIRYPSLRVSYVEEKEEIVQGKPHKVYYSKLVKVVNGFEQTIYQIKLPGPPQLGEGKPENQNNAIIFTRGEALQTIDMNQDNYLEEALKMRNLLQEFLKRQGRRPPTILGLREHIFTGSVSSLAWFMSYQETSFVTIGQRLLANPLRVRFHYGHPDVFDRVFHITRGGISKASKTINLSEDVFAGFNCTLRRGCISYHEYLQIGKGRDVSLNSISKFEAKVANGNSEQTISRDIFRLGRQFDFFRMLSCYFTTIGFYFSSLISVLGIYVFLYGQLYLVLSGLERALIIEARIRNVQSLETALASQSFIQLGLLTGLPMMMEIGLERGFLTALKDFVLMQLQLAAVFFTFSLGTKTHYYGRTILHGGAKYRPTGRKVVFHASFTENYRLYSRSHFVKAFELMLLLVVYNMFRKSYQSSMTYVLITYAIWFMSLTWLCAPFLFNPAGFSWTKAVDDWKEWNKWIRQQGGLGIHQDKSWHSWWYDEQAHLRRSTLGSRFAEILLSLRFFIYQYGLVYHLDITQQSKNLLVYVFSWLVIFGIFILVKAVNIGRNQLSANHQLGFRFFKAILFVAVIAVTVTLSIICELSVSDLIVCCMAFMPTAWGLIQIAQAVRPKIEHTGLWDFTRALAREFDYGMGIVLFGPIAILAWLPIIKAFHARILFNEAFKRHLQIQPLLSAKKKQHRP	1976	NA	Lcu.2RBY.2g076340.1	45906	NA	NA	Lcu.2RBY.2g076340.1	Lcu.2RBY.2g076340.1	NA
82at72025	Complete	MtrunA17_Chr2g0313601	3730.5	1733	https://v10-1.orthodb.org/?query=82at72025	1,3-beta-glucan synthase subunit FKS1-like, domain-1	Medicago truncatula	MtrunA17_Chr2g0313601	559	409	475	4391	4162	4687	Medicago truncatula	MtrunA17r5.0-ANR-EGN-r1.9	CDS	MtrunA17_Chr2g0313601	MAEIVLAEPIHFEQGESSTSRQNQHHQYEHEYEHEYEYDNSMAITTNSVSSSSNDEHLQPGPFDSERLPPVFDSEIQRFLRVANLLEREEPRVAYLCRVHAFVIAHNMDKNSSGRGVRQFKTTLLHRLEKDENATKRGGIGDIRELKRVYHVYRDYFTRNNKAFDLEQSRREKLINARFIASVLFEVLKTVTNTPSNQALTDGNAIHKKTEFNILPLEQGGIQHAIMQQPEIKAAIAVIRNIRGLPPAQDFKKHGAFVDLFDFLQHCFGFQEANVANQREHLILLLANMQTRQQTHNQKSVLKLGEGGVDELMRKFFKNYTNWCKFLERKSNIRLPFVKQEAQQYKILYIGLYLLIWGEAANLRFMPECLCYIFHHMSYEMHGVLSGAISLTTWERVIPAYGGEPESFLNNVVTPIYDVIKKEVENSKGGTTDHSAWRNYDDLNEYFWSPDCFGIGWPMRDQDHDFFFVKTKDKPDFKNALVVSHAQKKEKKKKKKKETKVDEEPQETVEEDQENNENEEKRERQWLGKTNFVEIRSFWQIFRSFDRMWSFYIISLQAIIIIACHDLGSPLQLFDATVFEDIISIFITSAILKFIQAISDIAFTWKARYTMEHSQKVKLLVKLGFAMMWNIILPVCYANSRRKYTCYSTKYGSLVEEWCFTSYMVAAAIYLTSNAAEVVLFFVPAMGKYIEVSNNKICKVLAWWIQPRIYVGRGMQEDQLSVIKYTLFWILVLSCKFVFSYSFEIKPLIEPTRRIMKIGVRKYEWHELFPRVKNNAGAIVAVWSPVVMIYFMDTQIWYSVFCTIVGGIYGVLHHLGEIRTQGMLRSRFDNLPAAFDVCLNPPSSKRGKKRRKGFLSNIFQKLPDEKNALAKFVVIWNQIISHLRLEDLISNREMDLMMMPVSSELFSRKVLWPVFLLANKFSTALTIAKDFEGKEEALVKKITKDKYMFYAVRECYQSLKFVLEILIVGSQEKRIIRDILSEIENSIEETTLLKNFNMKVLPSLHVKVIELAELLIEGGKDNRHRVAKTLLDMFELVTNDMMDDSRTLDTSHFPEENECGFVYFRDDNQLFATEEIDSESFPFSNESCVHFPLPEGPLMEKIKRFHLLVTVKETAMDIPANLDARRRISFFATSLFTDMPDAPKVHSMVPFSVITPHYMEDINFSMKELGSEREEDSIIFYMQKIYPDEWKNFLERMCCEDRRSLEDENKSEELRLWASFRGQTLGRTVRGMMYYTEALKLQAFLDMAEDEDILEGYETAEKGNRALFARLEALADMKYTYVISCQSFALQKSMNDPRYKDTIDLMIRYPSLRVSYVEEKEEIMQGRPHKVYYSKLVKAVNGFEQTVYQIKLPGPPQLGEGKPENQNNAIIYTRGEALQTIDMNQDNYLEEALKMRNLLQEFLKRQGRRPPTILGLREHIFTGSVSSLAWFMSYQETSFVTIGQRLLANPLRVRFHYGHPDVFDRVFHITRGGISKASKTINLSEDVFAGFNSTLRRGCITYHEYLQIGKGRDVSLNSISKFEAKVANGNSEQTISRDIFRLARQFDFFRMLSCYFTTIGFYFSSLISVIGIYVFLYGQLYLVLSGLERALIIEARIKNVQSLETALASQSFIQLGLLTGLPMMMEIGLERGFLTALKDFILMQLQLAAVFFTFSLGTKTHYYGRTILHGGAKYRPTGRKVVFHASFTENYRLYSRSHFVKAFELMLLLVVYNMFRKSYQSNMTYVLITYAIWFMSLTWLCAPFLFNPAGFSWTKAVDDWKEWNKWIRQQGGLGIHQDKSWHSWWYDEQTHLRHSSLGSRFAEILLSLRFFIYQYGLVYHLDITQQSKNLLVYVFSWVVIFGIFVLVKAVNIGRNLLSANYQLGFRFFKAILFVAVVALIITLSIICQLSVSDLFVCCMAFMPTAWGLIQIAQAARPKIEHTGLWDFTRALAREFDYGMGIVLFAPIAILAWLPIIKAFHARILFNEAFKRHLQIQPLLSVKKKKHRP	1988	NA	MtrunA17_Chr2g0313601	NA	NA	NA	MtrunA17_Chr2g0313601	MtrunA17_Chr2g0313601	NA
82at72025	Complete	phavu.G19833.gnm2.ann1.Phvul.005G062500.1	3739.2	1733	https://v10-1.orthodb.org/?query=82at72025	1,3-beta-glucan synthase subunit FKS1-like, domain-1	Phaseolus vulgaris	phavu.G19833.gnm2.ann1.Phvul.005G062500	2478	2171	1560	17244	17378	24122	Phaseolus vulgaris cv. G19833	phavu.G19833.gnm2.ann1.PB8d.protein	NA	phavu.G19833.gnm2.ann1.Phvul.005G062500.1	NA	NA	NA	phavu.G19833.gnm2.ann1.Phvul.005G062500.1	NA	NA	NA	Phvul.005G062500	Phvul.005G062500.1	NA
82at72025	Complete	XP_050904159.1	3711.4	1734	https://v10-1.orthodb.org/?query=82at72025	1,3-beta-glucan synthase subunit FKS1-like, domain-1	Pisum sativum	XP_050904159	2276	1522	1645	3664	5386	6772	Pisum sativum ZW6	CAAS_Psat_ZW6_1.0	NA	XP_050904159	NA	1975	GCF_024323335.1	XP_050904159	NA	NA	NA	LOC127118033	NA	NA
8300at72025	Complete	cicar.CDCFrontier.gnm1.ann1.Ca_11985.1	1070.2	516	https://v10-1.orthodb.org/?query=8300at72025	Ankyrin repeat-containing domain	Cicer arietinum	cicar.CDCFrontier.gnm1.ann1.Ca_11985	5755	4829	16023	7215	6506	6680	Cicer arietinum cv. CDC Frontier	cicar.CDCFrontier.gnm1.ann1.nRhs.protein	NA	cicar.CDCFrontier.gnm1.ann1.Ca_11985.1	NA	NA	NA	cicar.CDCFrontier.gnm1.ann1.Ca_11985.1	NA	NA	NA	Ca_11985	Ca_11985.1	NA
8300at72025	Duplicated	Glyma.03G174400.1.p	1054.3	515	https://v10-1.orthodb.org/?query=8300at72025	Ankyrin repeat-containing domain	Glycine max	Glyma.03G174400	0	0	0	34	60	34	Glycine max	Glycine max Williams 82	CDS	Glyma.03G174400.1	MDHHRHPHHTTPLSEPTTPTTPRPTLFLSTSGKALLLSNSNKSLLLSNSSKRLDTPRKKYVKQVTGRHNDTELHLAAQRGDAASVRQILAEIDSIMMGSFEFDAEVASVRSAIFNEVNELGETALFTAAEKGHLDVVKELLPHTSHDALSSKNRSGFDTLHIAASKGHLAIVQALLDHDPGLIKTFAQSNATPLISAATRGHADVVEELLSRDPTQLEMTRSNGKNALHLAARQGHVSVVKILLRKDQQLARRTDKKGQTALHMAVKGVSCEVVKLILAADAAIVMLPDKFGNTALHVATRKKRTEIVHELLLLPDTNVNTLTRDHKTALDLAEGLPISEEILEIKECLIRYGAVKANDLNQPRDELRKTMTQIKKDVYFQLEQARKTNKNVSGIANELRKLHRAGINNAANSVTVVAVLFAAVAFAAMFTVPGGDNDQGVAVMAHTASFKAFFISNAIALFTSLSVVVVQITIVRGEIKAERRVVEVINKMMWLASVCTSVSFITASYIVVGRRSQWAAILVTIVGAVVMGGVLGTMTYYVVKSKRSRRMRKFSKTGTQLCRLSNSDDSEINPIYAI	580	NA	Glyma.03G174400.1	76995	NA	NA	Glyma.03G174400	Glyma.03G174400.1	NA
8300at72025	Duplicated	g10607.t1	1026.8	512	https://v10-1.orthodb.org/?query=8300at72025	Ankyrin repeat-containing domain	Lathyrus sativus	g10607	1201	1645	992	592	850	622	Lathyrus sativus	JIC_Lsat_v2.1.1	CDS	g10607.t1	MDHHAHGHNPPSEPATPTTPRPTLFLSASGKALVVSNSNKNLIISNSGKRLDNVSSKKKYVKQVTGRHNDTELHLAAQRGDASAVRQILAEIDDQMTGTLSGAEFDAEVADIRSAIVNEVNELGETALFTAADKGQFDIVKELLPYTTGEALSFKNRSGFDALHIAANQGYKDIVQLLLDHDPGLIKTVAQSNATPLISAATRGYADVVELLLSCDPSQLEIARSNGKNALHLAARQGYVDVVKILLGKDPQLARRTDKKGQTPLHMAVKGVNCEVVKLLLAADAASVMLPDKFGNTALHVATRKKRVEIVSELLLLPDTNVNALTRENKTALDFAEALPISEEILEIKDSLIRYGAVKANDLNQPRDELRKTMTQIKKDVSLQLEQTRKTNKNVSGIAKELRKLHRAGINNATNSVTVVSVLFATVAFAALFTVPGGDDSHGMAVMVHTASFQTFFLSNAIALFTSLAVVVVQITVVRGEIKSERRVVEVINKLMWLASVGTSVSFVAASYIVVGRRSQWAAILVTVVGAIVMGSVLGAMTYYVVKSKRYRRVKKKEKKEKISRNGTYSWHLSDSESEVNPIYAI	586	NA	g10607.t1	NA	NA	NA	LATHSAT_LOCUS12522	LATHSAT_LOCUS12522	CAK8543786.1
8300at72025	Complete	Lcu.2RBY.6g056890.1	1038.6	514	https://v10-1.orthodb.org/?query=8300at72025	Ankyrin repeat-containing domain	Lens culinaris	Lcu.2RBY.6g056890	3274	3207	3715	1636	1786	1985	Lens culinaris	Lens culinaris Redberry v2.0	CDS	Lcu.2RBY.6g056890.1	MDHHAHGHNPPSEPATPTTPRSTLFLSASGKALVVSNSNKNLIISNSGKRLDNINSKKKYVKQVTGRHNDTELHLAAQRGDAAAVRQILAEIDDQMTGTLSGAEFDAEVADIRSAIVNEVNELGETALFTAADKGQFDVVKELLPYTTREALSFKNRSGFDPLHIAANQGYKDIVELLLDYDPGLIKTVAQSNATPLISAATRGYADVVELLLSCDPSQLEIARSNGKNALHLAARQGYVDVVKILLGKDPQLARRTDKKGQTPLHMAVKGVSCEVVKLLLAADAASVMLPDKFGNTALHVATRKKRVEIVNELLLLPDTNVNALTRENKTALDFAEALPISEEILEIKDSLIRYGAVKANDLNQPRDELRKTMTQIKKDVSLQLEQTRKTNKNVNGIAKELRKLHRAGINNATNSVTVVSVLFATVAFAALFTVPGGDDSHGMAVMVHTASFKTFFLSNAIALFTSLAVVVVQITVVRGEIKSERKVVEVINKMMWLASVCTSVSFIAASYIVVGRRSQWAAILVTVVGAVVMGGVLGTMTYYVVKSKRHRRVKKKEKISRNGTHSWRLSDSESEVNPIYAI	584	NA	Lcu.2RBY.6g056890.1	13557	NA	NA	Lcu.2RBY.6g056890.1	Lcu.2RBY.6g056890.1	NA
8300at72025	Complete	MtrunA17_Chr7g0263471	1066.6	516	https://v10-1.orthodb.org/?query=8300at72025	Ankyrin repeat-containing domain	Medicago truncatula	MtrunA17_Chr7g0263471	282	52	154	64	36	44	Medicago truncatula	MtrunA17r5.0-ANR-EGN-r1.9	CDS	MtrunA17_Chr7g0263471	MDHPGGHAPLSEPNTPTTPRPTLFLSTSGKALLVSNSNKSLVISNSGKRLVETPCKKKYVKQVTGRHNDTELHLAAQRGDAAAVRNILAEIDDQMMGTLSGAEFDAEVADIRSAIVNEVNDLGETALFTAAEKGRFDVVKELLPYTTKEGLSSKNRSGFDPLHIAANQGHKEIVQLLLDHDPELIKTFAQSNATPLVSAATRGHADIVELLLSYDPSQLEIARSNGKNALHLSARQGYVDIVKILLGKDPQLARRTDKKGQTPLHMAVKGVNCEVVKLLLAADGASVMLPDKFGNTALHVATRKKRVEIVNELLLLPDTNANALTRDHKTPLDLAEALPISEEILEIKDSLIRYGAVKANDLNQPRDELRKTMSQIKKDVSFQLEQTRKTNKNVNGIAKELRKLHRAGINNATNSVTVVSVLFATVAFAALFTVPGGDHDNGMAVMVHTASFKTFFISNAIALFTSLAVVVVQITVVRGEIKSERRVTEVINKMMWLASVCTSVSFVAASYIVVGRRSLWAAILVTVVGAIVMGGVLGTMTYYVIKSKRHRRVRKKEKISRNGTHSWRNSDSESEVNPIYAI	582	NA	MtrunA17_Chr7g0263471	NA	NA	NA	MtrunA17_Chr7g0263471	MtrunA17_Chr7g0263471	NA
8300at72025	Complete	phavu.G19833.gnm2.ann1.Phvul.001G171600.1	1028.5	518	https://v10-1.orthodb.org/?query=8300at72025	Ankyrin repeat-containing domain	Phaseolus vulgaris	phavu.G19833.gnm2.ann1.Phvul.001G171600	10	0	0	7	20	8	Phaseolus vulgaris cv. G19833	phavu.G19833.gnm2.ann1.PB8d.protein	NA	phavu.G19833.gnm2.ann1.Phvul.001G171600.1	NA	NA	NA	phavu.G19833.gnm2.ann1.Phvul.001G171600.1	NA	NA	NA	Phvul.001G171600	Phvul.001G171600.1	NA
8300at72025	Duplicated	XP_050910676.1	1033.6	512	https://v10-1.orthodb.org/?query=8300at72025	Ankyrin repeat-containing domain	Pisum sativum	XP_050910676	1588	1081	1644	1257	1126	1418	Pisum sativum ZW6	CAAS_Psat_ZW6_1.0	NA	XP_050910676	NA	583	GCF_024323335.1	XP_050910676	NA	NA	NA	LOC127125871	NA	NA
8301at72025	Complete	cicar.CDCFrontier.gnm1.ann1.Ca_17103.1	629	314	https://v10-1.orthodb.org/?query=8301at72025	Cytochrome P450	Cicer arietinum	cicar.CDCFrontier.gnm1.ann1.Ca_17103	3548	1939	5777	11125	9507	6835	Cicer arietinum cv. CDC Frontier	cicar.CDCFrontier.gnm1.ann1.nRhs.protein	NA	cicar.CDCFrontier.gnm1.ann1.Ca_17103.1	NA	NA	NA	cicar.CDCFrontier.gnm1.ann1.Ca_17103.1	NA	NA	NA	Ca_17103	Ca_17103.1	NA
8301at72025	Complete	Glyma.06G310800.1.p	959.4	487	https://v10-1.orthodb.org/?query=8301at72025	Cytochrome P450	Glycine max	Glyma.06G310800	4775	5050	3609	4342	2873	5743	Glycine max	Glycine max Williams 82	CDS	Glyma.06G310800.1	MNDIIACAAAAANSSLPTSVLGVLHFLHSRGRSSSCVHTPSELLRDFATREFNAFLWLCLVAVTTLLLRRLFNLFRLWHRAKTIPGPPSPSFFGHCKLFSRQNFTFTDVLSESHQKYGPIVKLWLGPTQLLVSVTDPALIQEMLIKAKDKLPFTGKVFHLAFGESSLFAPSFEKVQKRRELLANELHERLLKSDDVIPMKVADFITDKIENIRTKRGINSRLVSQHMAFTIMGATFFGDGFLASPKAAIYEELFMMIAKDACFWASYNVTPFWRHEFWRYQCLCTKLKCLTQDILQHFRKGCKLFGQTDQDVRNESSNKETKSADGAQCCSGDDFQDYFFFRDLKDHQDGKEEPCGNIMRVIFHGCQTTSALITNVLTRLVMHLEIQDKVYSEISIVGRNPSKYEHEDVYRMPLLLATIYESARLLPTGPMLQRCSLKHDLCFATGLTIPAGAVLVVPVELVHKDDSSWGSDASDFNPYHFLSTGTKGSGSTEDLSITGVSSCVLNDPNENAAFLPFGSGTRACIGQKFIIQLVASVLASLLKKYELRLNSGSDEDSNTTLKNNLHQHHPNSQILFVKRDQ	583	NA	Glyma.06G310800.1	70115	NA	NA	Glyma.06G310800	Glyma.06G310800.1	NA
8301at72025	Duplicated	g18229.t1	827.9	487	https://v10-1.orthodb.org/?query=8301at72025	Cytochrome P450	Lathyrus sativus	g18229	1879	234	194	2926	448	336	Lathyrus sativus	JIC_Lsat_v2.1.1	CDS	g18229.t1	MKDSSSCFTDSSSFSVPNTFIGIVLLNSKIRSSSSCNNSTLLFTRSQLLRDFAAREFNAFLWLFLLVITSLLLTRLFNVFTLLYKARTIPGPPASSFFGHFKLLSKENFTDVLSKSHEKYGPVVKLWLGPTKLLVSVKDPVLIQEMLIKAEDKLPTGKAFRLAFGQSSLFSPSYEKVQKRRELLETELNESLMKTADLNHRKVADFIVDQIENIRVRGSVSRELVSQHMAFKLMGVTFFGDGFLTWPKAAIYEELLMMIAKDAYFWASYNVTPFWNRGFWRYRRLCKKLICLTEDILHCRKCYEILDHIDQNVRSESSNPETKSANDQQNSKEEHYGNIMRVMLHGSQTTAALIANVLTNLITNSEIQDKVYSEISMAGRNPSKYEHEDVYRMPLLLATIYESARLLPTSPMLHRCSMKQDLKFSNGVTVPAGAVLVVPVQLVQKDDFNWGKNASDFNPYRFLSNVTEGSGSEEQLDYKINSFVLNDPSENASFLPFGSGKRSCVGQKFVIQAVATLLASLLKKYEISFNSDSDGNSEPLQNLPLQHHPNSEILFVRRNQ	560	NA	g18229.t1	NA	NA	NA	LATHSAT_LOCUS18174	LATHSAT_LOCUS18174	CAK8564924.1
8301at72025	Complete	Lcu.2RBY.3g013050.1	866.8	487	https://v10-1.orthodb.org/?query=8301at72025	Cytochrome P450	Lens culinaris	Lcu.2RBY.3g013050	11935	9690	7691	4399	7687	5621	Lens culinaris	Lens culinaris Redberry v2.0	CDS	Lcu.2RBY.3g013050.1	MKDSSSCFTDSSSFSVPNTFIGIVLLNSKIRSSSSCNTNNTLLLTRSELLRDFAAREFSAFQWLFLLVITSLLLRRLFNVFTLLYKAKTIPGPPASSFFGHFKLLSKGNFIDVLSKSHEKYGPIVKLWLGPTKLLVSVKDPVLIHEMLIKAEDKLPFTGKAFHLAFGQSSLFSPSYEKVRKRRELLATELNERLMKTADLNPLKVADFIIKQIENIRVKGNISCGLVSQHMAFTLMGATFFGDDFLTWPKAAIYEELLMMISKDACFWASYNVTPFWKRGFWRYRRLCKKLRCLTEDILHCRKSCKILDHIDQNVRSESSNPGSKLANDQQNSKEEHYGNIMRVMLHGSQTTAALIANVLTNLIMNLEIQDKVYSEISMVGRNPSKYEHEDVYRMPLLLATIYESARLFPTGPMLQRCAMKQDLRFATGVTVPAGAVLVVPVQLVQKDDFNWGKDASDFNPYRYLSNVTEGSGSEEKLDYGISSFVLNDPSANAAFLPFGSGTRSCVGQKFVIQVVATLLASLLNKYEIRFNSGSDYDSEPLKIFALQHHPNSRILFVRRNQ	563	NA	Lcu.2RBY.3g013050.1	31996	NA	NA	Lcu.2RBY.3g013050.1	Lcu.2RBY.3g013050.1	NA
8301at72025	Fragmented	MtrunA17_Chr3g0081401	349.1	174	https://v10-1.orthodb.org/?query=8301at72025	Cytochrome P450	Medicago truncatula	MtrunA17_Chr3g0081401	NA	NA	NA	NA	NA	NA	NA	NA	NA	NA	NA	NA	NA	NA	NA	NA	NA	NA	NA	NA
8301at72025	Duplicated	phavu.G19833.gnm2.ann1.Phvul.005G015800.1	959.5	487	https://v10-1.orthodb.org/?query=8301at72025	Cytochrome P450	Phaseolus vulgaris	phavu.G19833.gnm2.ann1.Phvul.005G015800	7358	9109	7622	8482	6435	9138	Phaseolus vulgaris cv. G19833	phavu.G19833.gnm2.ann1.PB8d.protein	NA	phavu.G19833.gnm2.ann1.Phvul.005G015800.1	NA	NA	NA	phavu.G19833.gnm2.ann1.Phvul.005G015800.1	NA	NA	NA	Phvul.005G015800	Phvul.005G015800.1	NA
8301at72025	Complete	XP_050882422.1	831	486	https://v10-1.orthodb.org/?query=8301at72025	Cytochrome P450	Pisum sativum	XP_050882422	7388	5468	6828	12019	11068	13205	Pisum sativum ZW6	CAAS_Psat_ZW6_1.0	NA	XP_050882422	NA	560	GCF_024323335.1	XP_050882422	NA	NA	NA	LOC127085922	NA	NA
830at72025	Complete	cicar.CDCFrontier.gnm1.ann1.Ca_07932.1	2410	1242	https://v10-1.orthodb.org/?query=830at72025	WD40 repeat	Cicer arietinum	cicar.CDCFrontier.gnm1.ann1.Ca_07932	6327	3707	5526	20651	16651	21970	Cicer arietinum cv. CDC Frontier	cicar.CDCFrontier.gnm1.ann1.nRhs.protein	NA	cicar.CDCFrontier.gnm1.ann1.Ca_07932.1	NA	NA	NA	cicar.CDCFrontier.gnm1.ann1.Ca_07932.1	NA	NA	NA	Ca_07932	Ca_07932.1	NA
830at72025	Duplicated	Glyma.15G122400.1.p	2436.5	1260	https://v10-1.orthodb.org/?query=830at72025	WD40 repeat	Glycine max	Glyma.15G122400	4047	4163	4615	13125	12785	18604	Glycine max	Glycine max Williams 82	CDS	Glyma.15G122400.1	MASSGNPNPQLQQPQQQQNFDFNKLFKAPTTSSPSTSTSPSIPNPSNLNSSPSFPAPSPSTPPPSSYPTPSSSYPPPTGTYPYHHPHFLPYPALHHHQQQHQEHPLILHHLPQMHAPQRPPIFQPSPSSPHLPSSPNPPTGARLMALLGTQNPPSNQEPSLAYSSPSATVPSPVVSDFSVPPNPSGLPSTQPSGSPVNLASPQSTPTRMLSTKMPKGRHLIGEHAVYDIDVRVPGEVQPQLEVTPITKYASDPGLVLGRQIAVNKSYICYGLKLGAIRVLNINTALRYLLRGHTQRVTDMAFFAEDLHLLASASTDGRIFIWKIKEGPDEDDKPQITGKVILALQILGESESVHPRVCWHPHKQEILMVAIGNRILKIDSMRAGKGETFSAEEPLKCSIDKLIDGVQLVGKHDGNVTELSMCQWMKSRLASASADGTVKIWEERKATPLAVIRPHDGKPVNSVTFLTAPHRPEHIVLITAGPLNQEVKIWVSDNEEGWLLPSDSESWNCIQTLDIRSSSEANPEDAFFNQVVALSRAGLYLLANAKKNTIYAVHIEYGSNPTATRMDYIAEFTVTMPILSLTGTSDSLPDGEHIVQIYCVQTQAIQQYGLNLSQCLPPPLDNVEHEKTESNLSRAFDALDGSMETGNMPQVLSGSSESAPVVSAAMNLPSSDISGLPEASISSDSETKSNDLPPRNGFEHIHTAPPPLPQSPRLSQKLSGLQNSSNNLETSSTSADHSSEQTNLDSSAERRVESEKDMADVPGSGDNLRKDDKVVNNDVSVVSNTSTTYKHPTHLVTPSEIFSNASLSSDTSHTSQGMNVQDVAAHRDAENSEVDVKVVGERGSILENTEYERDRDLHTNVAEKKEKLFYSQASDLGIQMARETYNIEGARQADNIKTIDAPDQSGNSVEEEVQDTRKDLPANISESETVAAAVQSPAPSAKGKRQKGKNSHVSGASSTSPSPFNSTDSSNDQGGNSGGSSMEPALPQLSAMQEMMSQLLSMHKEMQKQMNAMVSAPVTKEGKRLEGSLGRNMEKVVKAHTDALWARLQEENAKQEKLERDRTQQITNLISNYVNKDMVSILEKIIKKEISSIGTTITRSISQVIEKTISSAITESFQKGVGDKALNQLEKSVSSKLEATVARQIQAQFQTSGKQALQEALKTSVEASVVPAFEMSCKAMFEQIDVAFQNGLGKHTTAIQQQFDSTHSPLAMTLRDTINSASSITQTLSGQLADGQRKLLAIATNSKVAADPFVAQINNGLHEMTEDPTKELSRLISEGKFEEAFTGALHRSDVSIVSWLCSQVDLTGILAMVPLPLSQGVLLSLLQQLSCDINTETPKKLAWMTDVAAAINPADPRIAAHVQRILDQVSRTLGHYRTLPTTSPSEASTIRLLMHVINSVLLSCK	1407	NA	Glyma.15G122400.1	42596	NA	NA	Glyma.15G122400	Glyma.15G122400.1	NA
830at72025	Complete	g4915.t1	2382.9	1253	https://v10-1.orthodb.org/?query=830at72025	WD40 repeat	Lathyrus sativus	g4915	12855	10557	9167	21960	23398	20995	Lathyrus sativus	JIC_Lsat_v2.1.1	CDS	g4915.t1	MASSGNPNQNQQQQQQTQFDLQKLFKGTTNQNPLPPISSNLNSSPSFPSPSLSSPPPSSYPTPSSSYPPPTGTYPFHHPHYLPFPNLHHQQQENPLILQHNPQMHAPQRPIFQPPSSSPSSPHLPVSPNPNTTSGARLMALLGTQNPPSNQESSAVSPSASEFSVSPNSASGSNPQSTPTRMLSAKLPKGRHLKGENVVYDIDVKLPGETQPQLEVTPITKYASDPGLVLGRQIAVNRSYICYGLKLGAIRVLNINTALRYLLRGHTQRVSDMAFFAEDVHLLASASTDGRIFIWKINEGPDEEDKPQITGRVILAIQILGESESVHPRVCWHPHKQEILIVAIGNRILKIDTMKAGKGETFSAEEPLKCNIDKLIDGVHLIGKHDDNITELSMCQWMKSRLASASADGTVKIWEERKATPLAVLRPHNGKPVNSVTFLTAPHRPDHIVLVTAGPLNQEVKIWVSGYEEGWLLPSDSESWICVQTLDIRSSSEANPEDAFFNQVVALPRAGLVLLANAKKNTIYAVHIEYGPSPTATRMDYISEFIVTMPILSLIGTSDSLPDGDHLVQIYCVQTQAIQQYGLNLSQCLPPPLDNVELEKTEPSASRAWDGSTDLEAVNTPQVHSSTSENVVNLSSDVHGLPEASVSDTEIKPNDLPSHNGFEHVHAAPPPLPPSPRLSRRLSGSKSSSNILGTSSTTAGDRGSEPTNIDSFAEQRLDSEKDNVANVPALSDNLHESEKVVQNDVSVVSDSPTIFKHPTHLVTPSEIFSKSALSSANSNTSQGMNVQDVAPHSDAEKFEVEVKVVGESETGSNQESAEYDRDRGSLPDVAEKKEKLFHSQASNLGIRMARDTYNIEGVRQADRDSYNIKEVCQADRDTYNIEGDLQADNNNTIEAPDNIEGVLQDTNKEVPANNKESEAVAATLQPPAPSTKGKRQKGKGSQVTGTSSASPSPFNSADSANDQGGNTGGSSMESALPQLSSMQEMMGQLLSMQKEMQKQMNVMVSAPVTKEGKRLEGSLGRSMEKIVKANADALWARIQEENAKQEKLERDHVQQITNLISNYINKDMSSLLEKIIKKEVSSIGTAITRSLSQNIEKAITTAVTESFQKGVGDKALNQLEKSVSSKLEATVARQIQVQFQTTGKQVLQEALKTSVEATLVPAFEKSCKAMFEQIDGTFQNGLLNHTTAIQQQYDSTHSPLAITLRETINSASSITQTLSGQLADGQRKLLEMAAANSKVAADPFVTQINNGLHEMTEDPTKELSRLINERKFEEAFTGALHRSDVSIVSWLCSQAGLTGILTMTPMPLSQGVLLSLLQQLSCDIATDTPRKLQWMTDVAAAIDPEDTRIAAHVRPILDQVYRTLGHHRSLPTNSPSEASTIRLLMHVINSVLLSCKPVQRMS	1402	NA	g4915.t1	NA	NA	NA	LATHSAT_LOCUS1036	LATHSAT_LOCUS1036	CAK8531230.1
830at72025	Complete	Lcu.2RBY.2g012100.1	2380.4	1251	https://v10-1.orthodb.org/?query=830at72025	WD40 repeat	Lens culinaris	Lcu.2RBY.2g012100	12353	8846	15010	18483	14601	18657	Lens culinaris	Lens culinaris Redberry v2.0	CDS	Lcu.2RBY.2g012100.1	MASSGNPNQNQQQQQQQAQFDLQKLFKGAPNQNPLPPISSNLNSSPSFPSPSLSTPPPSSYPTPSSSYPPPTGTYPYHHPHYLPFPNLHHQQQENPLILQHNPQMHAPQRPIFQPPSPSPSSPNPNTASGARLMALLGTQSPSSNQESSAAAPSVSEFSVSANSASGSNMASPQSTPTRMLSTKLPKGRHLKGENVVYDIDVKLPGETQPQLEVTPITKYASDPGLVFGRQIAVNRSYICYGLKLGAIRVLNINTALRYLLRGHTQRVSDMAFFAEDVHLLASASTDGRIFIWKINEGPDEEDKPQITGRVILAIQILGESESVHPRVCWHPHKQEILIVAIGNRILKIDTMKAGKGETFSAEEPLKCNIDKLIDGVHLIGKHDDNITELSMCQWMKSRLASASADGTVKIWEERKATPLAVLRPHNGKPVNSVTFLTAPHRPDHIVLVTAGPLNQEVKIWVSGYEEGWLLPSDSESWICVQTLDIRSSSEANPEDAFFNQVVALPRAGLVLLANAKKNTIYAVHIEYGPNPTATRMDYISEFIVTMPILSLIGTSDSLPDGDHLVQIYCVQTQAIQQYGLNLSQCLPPPLDNVELEKTEPSVSRAWDGSTDLETVNTPQVHSSTSENVVNLSSDVQGLPEASVSDTETKPNDLSSHNGFEHVHAAPPPLPPSPRLSRRLSGSKSSSNILGTSSTSAADHGNEQTNIDSSAEQRVESEKDNVADVPASSDNLQENDKVVQNDVSVVSDGPTLFKHPTHLVTPSEIFSKSVLSPANSNTAQGMNAQDGAAQSDTQKLEVEVKVVGESETGSNQENTEYDRDRGSLPDVAERKEKLFHSQASDLGIRMARDTYNIEGVRQADRDSYNIKGVRQADRDTYNIEGDLQADNNNTIEAPDRDTYNIEGVLQDTNKEAPANIKESEAVAATLQPPAPSTKGKRQKGKGSQVSGTTSASPSPFNSVDSANDQGGNTGGSSMESALPQLSSMQEMMGQLLSMQKEMQKQMNVMVSASVTKEGKRLEGSLGRSMEKVVKANSDALWARIQEENAKQEKLERDHVQQITNMISNYINKDMSSLLEKIIKKEISSIGTTITRSLGQNIEKAITTAVTDSFQKGVGDKALNQLEKSVNSKLEATVARQIQVQFQTTGKQALQEALRTSVEATLVPAFEKSCKAMFEQIDGTFQNGLLNHTTTIQQQYDSTHSPLAITLRETINSASSITQTLSGQLADGQRKLLEMAANSKVAADPFVTQINNGLHEMTEDPTKELSRLINERKFEEAFTGALHRSDVSIVSWLCSQAGLTGILAMTPMPLSQGVLLSLLQQLSCDINTDTPRKLQWMTDVAAAIDPEDTRIAAHVRPILDQVYRTLGHHRSLPTNSPSEASTIRLLMHVINSVLLSCKPVQRMS	1404	NA	Lcu.2RBY.2g012100.1	39482	NA	NA	Lcu.2RBY.2g012100.1	Lcu.2RBY.2g012100.1	NA
830at72025	Complete	MtrunA17_Chr2g0290921	2404.2	1256	https://v10-1.orthodb.org/?query=830at72025	WD40 repeat	Medicago truncatula	MtrunA17_Chr2g0290921	8323	6000	7718	14745	15086	12454	Medicago truncatula	MtrunA17r5.0-ANR-EGN-r1.9	CDS	MtrunA17_Chr2g0290921	MASSGNPNQNQQQTQFDLQKLFKGTTQTNQIPSNLNTSPSFPSPSLSTPPPSSYPTPSSSYPPPTGTYPYHLPYNIPFPENPLILQHHPQMHAPQTQRPIFQSPSSPNPNTTSGARLMAMLNTQNPPSNQETSSVSSEYSVSANPVVSSGSSTVNVASPQSTPARMLSAKVPKGRHLKGENVVYDIDVKLPGEMQPQLEVTPITKYASDPGLVLGRQIAVNRSYICYGLKLGAIRVLNINTALRYLLRGHTQRVSDMAFFAEDVHLLASASTDGRIFIWKINEGPDEEDKPQITGRVILAIQILGESESVHPRVCWHPHKQEILIVAIGNRILKIDTMKAGKGETYSAEEPLKCNIDKLIDGVHLIGKHDDNITELSMCQWMKSRLASASADGTVKIWEERKATPLAVLRPHDGKPVNSVTFLTAPHRPDHIVLVTAGPLNQEVKIWVSGYEEGWLLPSDSESWICVQTLDIRSSSEANPDEAFFNQVVALPRAGLVLLANAKKNTIYAVHIEYGPNPTATRMDYISEFIVTMPILSLIGTSDSLPDGDHLVQIYCVQTQAIQQYGLNLSQCLPPPLDNIELEKTEPSVSRAWDGSADLETVNMPQVPLSSSESAVNLSSSNIHGPPEAFVSDNKIKPNDLPSHNSFEYVHAAPPPLPPSPRLSRKLSASKSSSNILATSSASTGDHKNEPANLDPSVEERIKSEKDNVADVPVSGDNLQESDKVVQTDVSVVSDSPITFKHPTHLVTPSEIFSKAALSPANSNISEGVAAHSDAEKFEVEVKVVDEIETGSNQENTEHDRDRGSHTDAAKKKEKLFHSQASDLGIRMARDAYNIERVHQADKDTYNTEGVRQADRDIYNIEGDLQADNTNTIDASENNRASIEGEVQDTSKEVPENIREPEVVAATLPSPAPSTKGKKQKGKGSQVSGTPASPSPFNSADSSKDQGGNPAGSSMESALPQLSTIQDMMGQLLNMQKEMQKQMNAMVSVPVTKEGKRLEGSLGRSMEKVVKANTDALWAHIQEENAKQEKLEQDHVQQITNLISNYINKDMSSLLEKIIKKEISSIGTTITRSLSQNMEKAISTAVTESFQKGVGDKALNQLEKSVSSKLEATVARQIQAQFQTTGKQALQEALKTSVEATLVPAFEKSCRVMFEQIDSTFQNGLLNHTTAIQQQYDSTHSPLAATLRETINSASSLTQTLSGQLADGQRKLLEMAANSKVASDPFVTQINNGLHEMTEDPTKELSRLTSEGKFEEAFTGALHRSDVSIVSWLCSQVDLSSILTMVPLPLSQGVLLSLLQQLSCDINTDTPRKLQWMTDVAAAINPEDTRIAAHVRPILDQVYRTLSHHRSLPSNSPSEASTIRLLMHVINSVLMSCK	1378	NA	MtrunA17_Chr2g0290921	NA	NA	NA	MtrunA17_Chr2g0290921	MtrunA17_Chr2g0290921	NA
830at72025	Duplicated	phavu.G19833.gnm2.ann1.Phvul.006G135300.1	2483	1231	https://v10-1.orthodb.org/?query=830at72025	WD40 repeat	Phaseolus vulgaris	phavu.G19833.gnm2.ann1.Phvul.006G135300	14153	14815	11263	34408	32396	30469	Phaseolus vulgaris cv. G19833	phavu.G19833.gnm2.ann1.PB8d.protein	NA	phavu.G19833.gnm2.ann1.Phvul.006G135300.1	NA	NA	NA	phavu.G19833.gnm2.ann1.Phvul.006G135300.1	NA	NA	NA	Phvul.006G135300	Phvul.006G135300.1	NA
830at72025	Duplicated	XP_050873720.1	2367.6	1250	https://v10-1.orthodb.org/?query=830at72025	WD40 repeat	Pisum sativum	XP_050873720	11483	7534	9380	9641	13174	16029	Pisum sativum ZW6	CAAS_Psat_ZW6_1.0	NA	XP_050873720	NA	1402	GCF_024323335.1	XP_050873720	NA	NA	NA	LOC127076178	NA	NA
8317at72025	Complete	cicar.CDCFrontier.gnm1.ann1.Ca_16100.1	801.9	409	https://v10-1.orthodb.org/?query=8317at72025	Ternary complex factor MIP1, leucine-zipper	Cicer arietinum	cicar.CDCFrontier.gnm1.ann1.Ca_16100	80	34	40	21	0	0	Cicer arietinum cv. CDC Frontier	cicar.CDCFrontier.gnm1.ann1.nRhs.protein	NA	cicar.CDCFrontier.gnm1.ann1.Ca_16100.1	NA	NA	NA	cicar.CDCFrontier.gnm1.ann1.Ca_16100.1	NA	NA	NA	Ca_16100	Ca_16100.1	NA
8317at72025	Complete	Glyma.14G068300.1.p	788.9	424	https://v10-1.orthodb.org/?query=8317at72025	Ternary complex factor MIP1, leucine-zipper	Glycine max	Glyma.14G068300	0	10	76	94	215	175	Glycine max	Glycine max Williams 82	CDS	Glyma.14G068300.1	MKFEDYLMEKSQQEPHNRQNLEKEVVQLQAHLKCEEALNRVLRCALHGPVFSLPLIPPLFPPQVRGLLEELAMVEEEIIKLEKKVKELELRLFQERYQNIDLEIHHRRQSKLYKHFRGSSRYGSMITEQKSSSLHYEVISKGRKTSNRRASLGSALDFHSLFSTPRRSTEYEVPRRSSGKIAREYPMHIEDAIEKPNELSEELLKCLIGIFLELNRASLDREESETVPRLTLPCMKSTGLMAKTSLNCKEPSNSNASCLDPYGISSDLDCTTRDVGPYKDFIQITRNSLDIDRFSQCLPAFRKLRVLMHKLCDVDLSFLTYKQKLAFWINIYNACIMNAFLDHGLPSTQEKLLSLMNKAAMNVGGIVLNALAIEHFILRHPCESKHGPVDEKEVLLRHAYGLGYPELNVTFALCRGTWSSPALRVYTSDDVVNQLGRAKVEYLEASVGITSKRKILVPKLLEWHMHDFADEMESLLEWIYSQLPRSGSLKRATMECLIRETKYSVSKMVEIQPYESEFRYLLPI	526	NA	Glyma.14G068300.1	67128	NA	NA	Glyma.14G068300	Glyma.14G068300.1	NA
8317at72025	Complete	g8023.t1	786	410	https://v10-1.orthodb.org/?query=8317at72025	Ternary complex factor MIP1, leucine-zipper	Lathyrus sativus	g8023	0	0	7	31	25	51	Lathyrus sativus	JIC_Lsat_v2.1.1	CDS	g8023.t1	MKFEDYLMEKSQESHNRQQLEKEVVQYQTQLKDEEALNRVLLCATLHGPVCCLQHIPSEFPPRVYELLEELAFVEEEIILLERKVKELKLRLNRERNETTDWKIRHGRQPKLCNQFQGSFSHDFEGFTKERKSKDRRASLGSSLDVHSLFSTPRTSKEYEVPRSKTGQIPRQNVIEKPNELSEELLNCLIGIFLELNQASLDIKESETTVPRLTLSCMKSKGFISKTNSSNCKPHSFLSNGNASCLDPYGISADLDCTARDVGPYKNFIQITSSSLDTEFFSHCLPAFRKLRVLMHKLCDVDLSFLSYKQKLAFWINIYNACIMNAFLDHGLPSTQDKLLTLMNKAAMNVGGIVLNALAIEHFILRHPCESKHGPVDEKEILVRHAYGVGYPEPNVTFALCRGTWSSPALRVYTSEEVVNQLGRAKVEYLEASVGITNKRKIIVPKLLQWHMHDFADEMESLVEWIYSQLPRSGSMKRAMMEHLIRETKYPMSKMVEIQPYESEFRYILPI	511	NA	g8023.t1	NA	NA	NA	LATHSAT_LOCUS7394	LATHSAT_LOCUS7394	CAK8538165.1
8317at72025	Complete	Lcu.2RBY.5g054520.1	785.6	410	https://v10-1.orthodb.org/?query=8317at72025	Ternary complex factor MIP1, leucine-zipper	Lens culinaris	Lcu.2RBY.5g054520	0	0	0	0	0	2	Lens culinaris	Lens culinaris Redberry v2.0	CDS	Lcu.2RBY.5g054520.1	MKFEDYLMEKSQESQNRQQLENEVVQYEAQLKDEEALNRVLLCATMHGAVCSLQHIPSESPPQVYELLEELAFVEEEIILLERKVKELKLRLNQERNENWKLCHGRQPKLCNQFQGSFSHNFEVFTKEGKSKDRRVSLGSSLDNHSLFSTPRRSKEYEVPRRKTGQIPRQNVIEKPNELSEELLNCLIGIFLELNQASLDIKESETTVPRLTLSCMKSKGFISKTNSSNCKTHSFLSNGNASCLDPYGISADLDCTARDVGPYKNFIQITSSSLDTEFFSHCLPAFRKLRVLMHKLCDVDLSFLSYKQKLAFWINIYNACIMNAFLDHGLPSTQDKLLSLMNKAAMNVGGIVLNALAIEHFILRHPCESKHGPVDEKEVLVRHAYGVGYPEPNVTFALCRGTWSSPALRVYTSEDVVNQLGRAKVEYLEASVGITNKRKIIVPKLLQWHMHDFADEMESLVEWIYSQLPRSGSLKRAMMECLIRETKYPMSKMVEIQAYESEFRYILPI	510	NA	Lcu.2RBY.5g054520.1	20407	NA	NA	Lcu.2RBY.5g054520.1	Lcu.2RBY.5g054520.1	NA
8317at72025	Complete	MtrunA17_Chr5g0435281	794.5	415	https://v10-1.orthodb.org/?query=8317at72025	Ternary complex factor MIP1, leucine-zipper	Medicago truncatula	MtrunA17_Chr5g0435281	60	53	51	0	0	0	Medicago truncatula	MtrunA17r5.0-ANR-EGN-r1.9	CDS	MtrunA17_Chr5g0435281	MKFEDYLMEKSQEPQKRQELENEVVQLQARLKDEESLNRVLLCASLHGPVCSLQHIPSVFPPQVHELLEELALVEEEITLLERKVKELKDKLYQERNDDADWKVRHRRQPKLCNQFQGSFSQNYEVFTKGRKSKDRRASLSSAMDIHSLFSTPRRSKEYEVPRTKTGKISRQNSVENPNELSEELLKCLIGIFLELNQASLDIKESETSVSRLTLSCMQSKSFISMTNSSNYKTHSYLSNGNASCLDPYGISADLDCKARDVGPYKNFIQISSSSLETEFFSQCLPAFRKLRVLRHKLCDVDLSFLSYKQKLAFWINIYNACIMNAFLDHGLPSTQDKLLSLMNKAAMNVGGIVLNALAIEHFILRHPRDSKHGPVDEKEVLLRHAYGVGYPEPNVTFALCRGTWSSPALRVYTSEEVVNQLGRAKVEYLEASVGITNKRKIIVPKLLQWHMHDFADEMESLVEWIYSQLPRTGSLKRAMMECVIRETKHPMSKMVEIQPYESEFRYILPIEF	513	NA	MtrunA17_Chr5g0435281	NA	NA	NA	MtrunA17_Chr5g0435281	MtrunA17_Chr5g0435281	NA
8317at72025	Complete	phavu.G19833.gnm2.ann1.Phvul.008G232500.2	452	287	https://v10-1.orthodb.org/?query=8317at72025	Ternary complex factor MIP1, leucine-zipper	Phaseolus vulgaris	phavu.G19833.gnm2.ann1.Phvul.008G232500	285	375	377	133	176	110	Phaseolus vulgaris cv. G19833	phavu.G19833.gnm2.ann1.PB8d.protein	NA	phavu.G19833.gnm2.ann1.Phvul.008G232500.2	NA	NA	NA	phavu.G19833.gnm2.ann1.Phvul.008G232500.2	NA	NA	NA	Phvul.008G232500	Phvul.008G232500.2	NA
8317at72025	Complete	XP_050904411.1	784.6	412	https://v10-1.orthodb.org/?query=8317at72025	Ternary complex factor MIP1, leucine-zipper	Pisum sativum	XP_050904411	11	0	8	18	31	23	Pisum sativum ZW6	CAAS_Psat_ZW6_1.0	NA	XP_050904411	NA	511	GCF_024323335.1	XP_050904411	NA	NA	NA	LOC127118285	NA	NA
831at72025	Complete	cicar.CDCFrontier.gnm1.ann1.Ca_06550.1	1800.9	972	https://v10-1.orthodb.org/?query=831at72025	Peroxisome biogenesis factor 1	Cicer arietinum	cicar.CDCFrontier.gnm1.ann1.Ca_06550	8365	6202	6259	5605	5690	5703	Cicer arietinum cv. CDC Frontier	cicar.CDCFrontier.gnm1.ann1.nRhs.protein	NA	cicar.CDCFrontier.gnm1.ann1.Ca_06550.1	NA	NA	NA	cicar.CDCFrontier.gnm1.ann1.Ca_06550.1	NA	NA	NA	Ca_06550	Ca_06550.1	NA
831at72025	Duplicated	Glyma.07G224000.2.p	1915.6	985	https://v10-1.orthodb.org/?query=831at72025	Peroxisome biogenesis factor 1	Glycine max	Glyma.07G224000	2545	3070	2609	4495	4220	5684	Glycine max	Glycine max Williams 82	CDS	Glyma.07G224000.1	MELEVQVVGGIDSCFVSLPLSLIQTLQSTRSSPIPQILALELRSPTHPPHTWFVAWSGATSSSSSAIEVSPQFAECVSLPNHATVQVRAAPNVPHASLVTIEPHTEDDWEILELNADQAEAQILSQVRIVHEGMRFPLWLHGHTVITFQVASVFPKNVVVQLMPGTEVAVAPKRRKKSSDSAGDSHLDSSNKEHTAKMLLRLQDPDGLCSTSTHVKGVELHVGLTSVAFVHPETAKKYSFNMLQLVSIVPRVTKENVNISRSNIMKAKSGPATNEVENGYTDKTEYRQTIVQLLISESVAEGHVMVAKSLRLYLRASLHSWVYLKACDIILEKSIPSTSLFPCQFKLLKQENAVEKDGLEVFHGHKNHIDENLHAKPTSGVFVDTIDWSIQNEVAAALSDESSYKAEEEATNQSQNQRGLQSLVRLWYIMQLKAITSISGMEVSSLIIGNKTLLHFEVSCYKLRNNGKVQLAYNSSENSGKAAEMLFLLTFGEEYLHHGKLNAYEVALGGRLNNINIGDLKLFERMKLCDPVSIHSIEERASEDHISSNVSSLGWMEKAADDVINRMLILLCSASGLWFGSHNLPLPGHVLIYGPSGSGKTILARTVAKSLENREDILAHIIFVSCSKLALEKVPVIRQELANHVTEALNHAPSVVIFDDLDSIISTPDSEGSQLLMSVAGLTDFLIDIMDEYREKRQKSCGFGPIAFIASIQSLEKIPQSLSSSGRFDFHIKLPAPAASERRAMLKHEIQRRQLQCDDDILLDVAVKCDGYDGYDLEILVDRTVHAAVCRFLPSNAAIYEHESPALLREDFSQAMLDFLPVAMRDITKSASDDGRSGWDDVGGLVDIRNAIKEMIELPSKFPKTFAQAPLRLRSNVLLYGPPGCGKTHIVGAAAAASSLRFISVKGPELLNKYIGASEQAVRDIFSKAAAAAPCLLFFDEFDSIAPKRGHDNTGVTDRVVNQFLTELDGVEILTGVFVFAATSRPDLLDAALLRPGRLDRLLFCDFPSLHERLEILAVLSRKLPMANDVDLDTIANMTEGFSGADLQALLSDAQLAAVHDVLDSVDASRPEKTPVITDALLKFTASKARPSVSEEEKRRLYNIYHQFLDSKRSVAAQGYKRQEGNSSLTGK	1134	NA	Glyma.07G224000.1	44739	NA	NA	Glyma.07G224000	Glyma.07G224000.1	NA
831at72025	Complete	g29156.t1	1869.7	984	https://v10-1.orthodb.org/?query=831at72025	Peroxisome biogenesis factor 1	Lathyrus sativus	g29156	4097	3474	2645	4323	4908	4200	Lathyrus sativus	JIC_Lsat_v2.1.1	CDS	g29156.t1	MEFSVEAVGGIESCFVSLPLPLIQTLQSTSSSSLPPILALELRSSTHPPHSWFVAWSGATSSSPSSIQVSQQFSDCVSLPIHSPVQVKVASNVPHASSVSIEPDTEDDWEILELNSEQAEAQILNQVRIVHEGMRFPLRLNGHTVITFHVASVFPKNAVVQLMPGTEVDVAPKTRKRNSDSPGDSHVGFNSKEHTAKMLLRLQEPNDLCRTSTHVKGVELYVGLTPVAFVHPETAKRFSFNMLQLVSIVPRVSKENVKNSRTKSNVMKAKGSSAVNQVENGDTDKKEHRQAIVHLLISESVAKGHVMLAKSLRLYLRASLHSWVYLKACDVILEKNIPSISLSPCRFKLLRQESTVVKDGLDDFHGHRNHIDEKLHGKASSGVTLDTLNWSIHNEVVAALFDESSNKADEEVANRSQNQKGLQNLVRLWYIAQLEAITSITGVEVNSLVIGSKTLLHFELSCYKIGSDEKLQLTSSENIGKAIEMLFLLTFGEEDLHHGKLNAYEVSLGGKLNNINIEDLKLFERVKLSDPVSLRFMEDRASEDHISSNVSFLGWMEKAASDVINRMLVLLSSACGLWFGSCNLPLPGHVLIYGPPGSGKTILAMNVAKSLENREDILAHIIIVSCSKLALEKVPIIRQELANHITEAINHAPSVVIFDDLDSIISTPDSEGSQPSTSVAGLTDFLADIMDEYGEKRRKSCGFGPIAFVATIQSLENMPQSLSSSGRFDFHIKLPAPAASERKAMLKHIIQRRHLQCNDDILLDVAVKCDGYDGYDLEILVDRTVHAAVRRFLPSNAIYEHEGPALLQEDFSQAMHDFLPVSMRDITKSVSDDGRSGWDDVGGLVDIRNAIKEMIELPSKFPKTFAQAPLRLRSNILLYGPPGCGKTHIVGAAAAASSLRFISVKGPELLNKYIGASEQAVRDIFSKAAAAAPCLLFFDEFDSIAPKRGHDNTGVTDRVVNQFLTELDGVEILAGVFVFAATSRPDLLDAALLRPGRLDRLLFCDFPSWHERLEILNVLSKKLPMASDIDLATVANVTEGFSGADLQALLSDAQLAAVHDILDNINTSRSEKTPVITDALLKLTASNARPSVSEEEKRRLYSIYRQFLDSKRSVAAQSRDAKGKRATLA	1129	NA	g29156.t1	NA	NA	NA	LATHSAT_LOCUS29459	LATHSAT_LOCUS29459	CAK8577345.1
831at72025	Complete	Lcu.2RBY.4g050840.1	1724.3	941	https://v10-1.orthodb.org/?query=831at72025	Peroxisome biogenesis factor 1	Lens culinaris	Lcu.2RBY.4g050840	4908	6061	5321	5154	8596	5167	Lens culinaris	Lens culinaris Redberry v2.0	CDS	Lcu.2RBY.4g050840.1	MEFSVEAVGSIDNCFVSLPLPLIQTLQSTSSSSLPPILALELRSSTHSPHSWFVAWSGATSSSPSTIQVSQQFADCVSLPIHSAVQVKVASNVPHASSVSIEPDTEDDWEILELNSEQAEAQILNQVRIVHEGMRFPLRLNGHTVITFHVASVFPKNAVVQLMPGTEVDVAPKTRKRNSDSPGDSHVGSNSKEHTAKMLLRLQEPNDLCRTSTHVKGVELYVGLTPVAFVHPETANRFSFNMLQLVSIVPRVSKENVNNSRTKSNVMKAKGSSAVNQVENGDTDKKEHRQAIVHLLFSESVAKGHVMLAKSLRLYLRASLHSWVYLKACDVILEKSIPSISLSPCRFKLLRQESTVAKDGVSLDTLNWSIHNEVVRALADESNNKAEEEVASQSQSQKGLQSLVRLWYIAQLEAITSITGVEVNSLVIGSKTLLHFEISCYKIGSDEKLQLTSSGNIGKTVEMLFLLTFGEEDLHHGKLNAYELSLGGKLDNINIEDLKLFEKVKLGDRVSLRFMEERASEDLISSNVSFLGWMEKTASDVINRMLVLLSSACGLWFGSCNLPLPGHVLIYGPPGSGKTILAMNVAKSLENREDILAHIVIVSCSKLALEKVPIIRQELANHITEAINHAPSVVIFDDLDSIISTPDSEGSQPSMSVAGLTDFLADMMDEYGEKRRKSCGFGPIAFIATIQSLENMPPSLSSSGRFDFHIKLPAPAASERKAMLKHIIQRRRLQCNDDVLLDVAVKCDGYDGYDLEILVDRTVHAAVRRFLPSNAIYEHEGPALLQEDFSQAMHDFLPVSMRDITKSVSDDGRSGWDDVGGLVDIRNAIKEMIELPSKFPKTFAQAPLRLRSNILLYGPPGCGKTHIVGAAAAASSLRFISVKGPELLNKYIGASEQAFLTELDGVEILAGVFVFAATSRPDLLDAALLRPGRLDRLLFCDFPSWHERLEILTVLSKKLPMASDIDLATVANVTEGFSGADLQALLSDAQLAAVHDILDNINTSRSEKTPVITDALLKLTASNARPSVSEEEKRRLYSIYHQFLDSKRSVAAQSRDAKGKRATLA	1066	NA	Lcu.2RBY.4g050840.1	27529	NA	NA	Lcu.2RBY.4g050840.1	Lcu.2RBY.4g050840.1	NA
831at72025	Complete	MtrunA17_Chr4g0043381	1889.3	984	https://v10-1.orthodb.org/?query=831at72025	Peroxisome biogenesis factor 1	Medicago truncatula	MtrunA17_Chr4g0043381	2211	2454	2932	3168	3048	2761	Medicago truncatula	MtrunA17r5.0-ANR-EGN-r1.9	CDS	MtrunA17_Chr4g0043381	MEFTVEAVGNIDNCFVSLPLPLIQTLQSIRDSSLLPPILALELRSPSHSPLSWFVAWSGATSSSSSTIQISQQFAECISLPIHSPIQVKVASNVPHASSVSIEPDTEDDWEILELNSQQAEDQILNQIRIVHEGLRFPLRLNHHTVITFHVVSVFPKNAVVQLMPGTEVEVAPKTRKKNSDLAGNSHVGSNSKDHTAKMLLRLQEPNELCRTSTHVKGVELHAGLTSVAFVHPETAKRFSFNMLQLVSIVPRVSKENVSKSRRKSNIMKAKGGSAVSEVENGNTDKKEHRQAVVHLLISESVAKGHVMLAKSLRLYLRASLHSWVYLKACDIILEKSIPSISLCPCRFKLLRQESTVEKDGLDDYHSHRNHIDENIHRKATSDLFLDTINWSIHSEVVAALSDESSYREEEVVANQSQNHKGLQSLVRLWYIAHLEAITSITGIEVNSLVISSKTLLHFESSCYKIGCDEKLRLTSSENSGNAVEMLFLLTFGEGDLNYGKLNAYEVSLGGRLSNINVDDLKIFEKIKLGDPVSIHSMEERASEDHINSNVSFLGWMEKTASDVIDRMLVLLSSACGLWFGSCNLPLPGHVLIYGPSGSGKTILAMNVAKSLENRADILAHTIFVSCSKLALEKVPIIRQELANHITEALNHAPSVVIFDDLDGIISTSDSEGSQPSMSVAGLTDFLVNIMDEYGEKRRKSCGFGPIAFIATIQSLENIPQSLSSSGRFDFHIKLPAPAASERKAMLKHIIQRRHLQCNDDILLDVAAKCDGYDGYDLEILVDRTVHAAVRRFLPSNVIYEHEGPALLQEDFSQAMHDFLPVAMRDITKSVSDDGRSGWDDVGGLVDIRNAIKEMIELPSKFPKTFAQAPLRLRSNILLYGPPGCGKTHIVGAAAAASSLRFISVKGPELLNKYIGASEQAVRDIFSKAAAAAPCLLFFDEFDSIAPKRGHDNTGVTDRVVNQFLTELDGVEILAGVFVFAATSRPDLLDAALLRPGRLDRLLFCDFPSWQERLEILTVLSRKLPMANDIDLATVANMTEGFSGADLQALLSDAQLAAVHDILDNIDTSRSERTPVITDALLKLTASKTRPSVSEEEKRRLYNVYRQFLDSKRSVAAQSRDIKGKKATLA	1130	NA	MtrunA17_Chr4g0043381	NA	NA	NA	MtrunA17_Chr4g0043381	MtrunA17_Chr4g0043381	NA
831at72025	Complete	phavu.G19833.gnm2.ann1.Phvul.002G100600.1	1882	985	https://v10-1.orthodb.org/?query=831at72025	Peroxisome biogenesis factor 1	Phaseolus vulgaris	phavu.G19833.gnm2.ann1.Phvul.002G100600	5674	5772	5699	8661	7170	7474	Phaseolus vulgaris cv. G19833	phavu.G19833.gnm2.ann1.PB8d.protein	NA	phavu.G19833.gnm2.ann1.Phvul.002G100600.1	NA	NA	NA	phavu.G19833.gnm2.ann1.Phvul.002G100600.1	NA	NA	NA	Phvul.002G100600	Phvul.002G100600.1	NA
831at72025	Duplicated	XP_050893845.1	1860.5	984	https://v10-1.orthodb.org/?query=831at72025	Peroxisome biogenesis factor 1	Pisum sativum	XP_050893845	4485	3816	3731	2722	3924	3897	Pisum sativum ZW6	CAAS_Psat_ZW6_1.0	NA	XP_050893845	NA	1130	GCF_024323335.1	XP_050893845	NA	NA	NA	LOC127100644	NA	NA
8320at72025	Complete	cicar.CDCFrontier.gnm1.ann1.Ca_21973.1	903.1	490	https://v10-1.orthodb.org/?query=8320at72025	Transcription initiation factor TFIID subunit 6	Cicer arietinum	cicar.CDCFrontier.gnm1.ann1.Ca_21973	3644	2430	3732	5465	5489	5027	Cicer arietinum cv. CDC Frontier	cicar.CDCFrontier.gnm1.ann1.nRhs.protein	NA	cicar.CDCFrontier.gnm1.ann1.Ca_21973.1	NA	NA	NA	cicar.CDCFrontier.gnm1.ann1.Ca_21973.1	NA	NA	NA	Ca_21973	Ca_21973.1	NA
8320at72025	Duplicated	Glyma.08G322700.2.p	920.1	472	https://v10-1.orthodb.org/?query=8320at72025	Transcription initiation factor TFIID subunit 6	Glycine max	Glyma.08G322700	1384	1413	758	1496	1683	1462	Glycine max	Glycine max Williams 82	CDS	Glyma.08G322700.2	MSFVPKETIEVIAQSIGITNLSPDVALALAPDLEYRIREIMQESVKCMRHSMRTFLTTEDVDTALALRNLEPIYGSTSNDPPQFKRAAGHKDLFYIDDKDVDIKDIIEAPLPKAPLDTSITSHWLAIEGVQPAIPENAPVEAPSEIRKSEYKEDGLPVDVKLPVKHLITRELQLYYEKITDLTLNKPGSIPFRRALVSLATDSGLHPLVPYFTFFVADEVAQNLNNLAVLFALMRLVRSLLQNSQIHIELYLHQLMPPIITCIVAKRIGNRLSDDHWELRNFSANLVASICQRFGHIYHNLQPRVTKTFLHSFLDPTKALPQHYGAIKGIEALGSRLIRLLILPNLEPYLHLLEPEMQPEKQKNEMKRHEAWQVYGALLGAAGQCVHEKVKMFSNLFSPPTRVTSRGSGKAVIAMSGKRKASTDNLMQQQQQLPPMKKLATDGPGGVVAMNSMLVDMQGSTGGYSSMMGVSSMSMARQISIDNVPGREVGDQQRKLSSTLAQAWKDDIDTGNLVSSVVELFGESVLPFVVSNPEACMFL	541	NA	Glyma.08G322700.2	30108	NA	NA	Glyma.08G322700	Glyma.08G322700.2	NA
8320at72025	Complete	g18911.t1	888.8	462	https://v10-1.orthodb.org/?query=8320at72025	Transcription initiation factor TFIID subunit 6	Lathyrus sativus	g18911	1587	1328	1188	2129	2459	2486	Lathyrus sativus	JIC_Lsat_v2.1.1	CDS	g18911.t1	MSAIPKESIEVIAQTVGIPNLSPDVALAVTPDLEYRIREIMQESIKCMRHSMRTFLTGDDVDSALALRNLEPIYRFASNDNLLFKRVPGHNDFFYIDDYDVDIKDFVEEALPKAPLDTSITSHWLAIEGVQPAIPENAPTEATPEIRKTEYKEDGLPVDVKLPVKHIITTELQLYYEKIIELILNKPGSIPFRRALVTLATDSGLHPLVPYFTRFVADEVARNLHNLNNLFASMRLVRSLLQNPHIHIELYLHQLMPPIITCIVAKRLGNRLSDNHWELRDFSANLVALICKRFGHMYHNLQPRVTRTFLHSFLDPTKALPQHYGAIKGIAALGSRMVRLLIIPNLEPYLHLLVPEMQLEKQKNEIKRQEAWQVYGALLYAVGQNMHEKVKGISSLLSPPTLAASSGNGKAMIAMPGVTGVVVPMNSMSVDNMQGSASGFPPMMVGPSSKESSSILAQAWKDDIDAGLLLPPVFELFGESLLSFLPKPEASIFL	494	NA	g18911.t1	NA	NA	NA	LATHSAT_LOCUS18855	LATHSAT_LOCUS18855	CAK8565664.1
8320at72025	Complete	Lcu.2RBY.3g022690.1	915.4	462	https://v10-1.orthodb.org/?query=8320at72025	Transcription initiation factor TFIID subunit 6	Lens culinaris	Lcu.2RBY.3g022690	2346	2180	2366	3332	2920	3049	Lens culinaris	Lens culinaris Redberry v2.0	CDS	Lcu.2RBY.3g022690.1	MMSVIPKETIEVIAQTVGITNLSSDVALAVAPDLEYRIREIMQESIKCMRHSMRTFLTAADVDSALALRNLEPIYGFASNENLRFKRASGHNGLFYIDDKDVDIKDLVEEALPKAPLDTSITSHWLAIEGVQPAIPENAPTEATPEIRKTEYKEDGLPVDVKLPVKHIITTELQLYYEKIIELILNKPGSVPFRRALVTLATDSGLHPLVPYFTRFVADEVARNLHNLNNLFASMRLVRSLLQNPHIHIELYLHQLMPPIITCIVAKRLGNRLSDNHWELRDFSANLVALICKRFGHMYHNLQPRVTRTFLHSFLDPTKALPQHYGAIKGITALGSRLVCLLIIPNLEPYLHLLVPEMQLEKQKNEIKRQEAWQVYGALLCAVGQNMHEKVKGISSLLSPPTRASSSGNGKGMIAMSDVPGVAVPMNSMSVDNMQGSTSGFPPMMGAPSSIGRQLSKENSSILAQAWKDDIDAGQLLPPVFELFGESLLSFIPKPEASIFL	502	NA	Lcu.2RBY.3g022690.1	32960	NA	NA	Lcu.2RBY.3g022690.1	Lcu.2RBY.3g022690.1	NA
8320at72025	Complete	MtrunA17_Chr3g0100271	923.8	462	https://v10-1.orthodb.org/?query=8320at72025	Transcription initiation factor TFIID subunit 6	Medicago truncatula	MtrunA17_Chr3g0100271	1461	1048	1361	2613	2436	2730	Medicago truncatula	MtrunA17r5.0-ANR-EGN-r1.9	CDS	MtrunA17_Chr3g0100271	MSVIPKESIEVIAQTLGINNLSSDVALALSPDLEYRIREIMQESIKCMRHSMRTFLTTDDFDTALALRNLEPIYGFASNDPPRFKKAAGHNDLFYIDDKDVDIKDLVEADLPKAPLDTSITSHWLAIEGVQPAIPENAPPEASTEIKNSEYKEDRLPVDIKLPVKHVITTELQLYYEKIIELILNKSGSILFRRALVTLATDSGLHPLVPYFTRFVADEVARNLNNLNILFALMRLVRSLLQNPHIHIELYLHQLMPPIITCIVAKRIGNRLSDNHWELRDFSANLVALICKRFGHMYHNLQPRVTKTFLHTFLDPTKALPQHYGAIKGIAALGSRLVRLLILPNLEPYLHLLEPEKQLEKQKNEIKRQEAWQVYGALLCAVGQNMHEKVKRFSSLLSPQSRATSSGNGKAMIAMPGVSGVVAPMNSMSVDNMQGSTSGFPTMMGVSNSSVGMSSSMGRQLSNENNTSSSILAQAWKDDIDAGQLLPPVFELFGESLLSFIPKPQAFIFL	510	NA	MtrunA17_Chr3g0100271	NA	NA	NA	MtrunA17_Chr3g0100271	MtrunA17_Chr3g0100271	NA
8320at72025	Complete	phavu.G19833.gnm2.ann1.Phvul.006G049000.1	928.6	462	https://v10-1.orthodb.org/?query=8320at72025	Transcription initiation factor TFIID subunit 6	Phaseolus vulgaris	phavu.G19833.gnm2.ann1.Phvul.006G049000	2351	2216	2272	2978	2556	3031	Phaseolus vulgaris cv. G19833	phavu.G19833.gnm2.ann1.PB8d.protein	NA	phavu.G19833.gnm2.ann1.Phvul.006G049000.1	NA	NA	NA	phavu.G19833.gnm2.ann1.Phvul.006G049000.1	NA	NA	NA	Phvul.006G049000	Phvul.006G049000.1	NA
8320at72025	Complete	XP_050881319.1	903.7	462	https://v10-1.orthodb.org/?query=8320at72025	Transcription initiation factor TFIID subunit 6	Pisum sativum	XP_050881319	990	603	789	1335	1194	1445	Pisum sativum ZW6	CAAS_Psat_ZW6_1.0	NA	XP_050881319	NA	500	GCF_024323335.1	XP_050881319	NA	NA	NA	LOC127084840	NA	NA
8324at72025	Complete	cicar.CDCFrontier.gnm1.ann1.Ca_06884.1	1046.9	528	https://v10-1.orthodb.org/?query=8324at72025	Leucine-rich repeat	Cicer arietinum	cicar.CDCFrontier.gnm1.ann1.Ca_06884	3964	2821	3757	8077	7004	6904	Cicer arietinum cv. CDC Frontier	cicar.CDCFrontier.gnm1.ann1.nRhs.protein	NA	cicar.CDCFrontier.gnm1.ann1.Ca_06884.1	NA	NA	NA	cicar.CDCFrontier.gnm1.ann1.Ca_06884.1	NA	NA	NA	Ca_06884	Ca_06884.1	NA
8324at72025	Duplicated	Glyma.13G278800.1.p	1050.9	528	https://v10-1.orthodb.org/?query=8324at72025	Leucine-rich repeat	Glycine max	Glyma.13G278800	2352	2398	1675	2879	3191	2834	Glycine max	Glycine max Williams 82	CDS	Glyma.13G278800.1	MDRILKAARASGSLNLSNRSLTEIPDEVYRNLEGLGGDDKWWEAAELQKLILAHNSIASLKEDLRNLPFLSVLNLSHNSLSQLPAAIGELPQLKMLDVSFNSIVKIPEEIGSAVSLVKLDCSNNRLTELPSSLGRCLELSDLKGSNNLITNLPEDLANCSKLSKLDMEGNRLTVMSENLISSWTMLTEFNSSKNLLNGIPTSIGGLSRLIRLDLHQNRISAIPSSIIGCHSLTELYLGNNNISTLPVEIGALSRLGTLDLHSNQLKDYPVEACKLSLLVLDLSNNSLSGLPPEMGKMTTLRKLLLSGNPMRTLRSSLVSGPTPALLKFLRSRLSEDEDSEAVTTTKEVITMATRLSISSKELSMEELGLSAVPSEVWESGEVIKLNLSRNSIQELPVELSSCVSLQTLILSKNQIKDWPGSILKSLSSLSCLKLDNNPLRQIPSDGFEMVPKLQILDLSGNAASLLDGPAFSSLPYLQELYLRRMRLSEVPSDIVGLHQLRILDLSQNSLQSIPVGLKALTSLQELDLSNNNIAVLPPELGLLEPSLQALRLDGNPLRSIRRTVLDKGTKAVLQYLKDKLPEQ	585	NA	Glyma.13G278800.1	56460	NA	NA	Glyma.13G278800	Glyma.13G278800.1	NA
8324at72025	Complete	g1323.t1	1016.7	527	https://v10-1.orthodb.org/?query=8324at72025	Leucine-rich repeat	Lathyrus sativus	g1323	5011	4199	4422	5672	6291	5676	Lathyrus sativus	JIC_Lsat_v2.1.1	CDS	g1323.t1	MDRLLKAARASGSLNLSNRSLSEVPDEVYRNLEGVGGTDDKWWEAVELQKLILAHNSIELLKEDIRNLGFLVVLNLSHNSLSQLPAAIGELPQLKMLDVSYNSLPSIPEEIGSAASLVKFDCSNNQLKELPSSLGRCLDLSDLKGSNNLIASLPEDIANCSKMSKLDMEGNKLTAISESIISSWTMLTELNAAKNMLSGIPAGIGGLSRLIRLDLHQNRISSIPSSIIGCHSLAEFYLGNNNISTVPVEIGELSRLGTLDLHSNQLKEYPVEACKLSLLVLNLSNNSLSGLPPEMGKMTSLRKLLLSGNPLRTLRSSLVTGPTPALLRFLRSRLSEDSEAVTTSKKDIIAMATRLSITSKEFSMGGLGLSAIPSEVWESEEVIKLDLSKNSIQELPVELSSCVSLQTLILSKNQIKDWPGSILQSLSSLSCLKLDYNPLRQIPSNGFEVVPKLQILDLSGNTGSLLDSPSFSRLPNLQELYLRKTGLTEVPSDILGLRQLRILDLSQNSLQSVPEGLKNITSLVELDLSDNNISAIPPELGLLEPTLQALRLDGNPLRSIRRPILDKGTKAVLKYLKDKLPAD	583	NA	g1323.t1	NA	NA	NA	LATHSAT_LOCUS4617	LATHSAT_LOCUS4617	CAK8535141.1
8324at72025	Complete	Lcu.2RBY.2g080740.1	1009.9	528	https://v10-1.orthodb.org/?query=8324at72025	Leucine-rich repeat	Lens culinaris	Lcu.2RBY.2g080740	5204	4227	5286	6462	5768	5839	Lens culinaris	Lens culinaris Redberry v2.0	CDS	Lcu.2RBY.2g080740.1	MDRLLKAARASGSLNLSNRSLSEVPDEVYRNLEGVGGTDDKWWEAVELQKLILAHNSIELLKEDIRNLGFLIVLNLSHNSLSQLPAAIGELPQLKMLDVSYNLLVSIPEEIGSAASLVKFDCSNNQLRELPSSLGRCLDLSDLKGSNNLIASLPEDLTNCSKMSKLDMEGNKLTVISENIISSWTMLTELNAAKNMLSGIPAGIGGLSRLTRLDLHQNRISSIPSSIAGCPSLAEFYLGNNSISTVPVEIGELSRLGTLDLHSNQLKEYPVEACKLSLLVLNLSNNSLSGLPPEMGNMTSLRKLLLSGNPLRTLRSSLVTGPTAALLRFLRSRLSEDSEATSTSKKDIIAMATRLSITSKEFSMGGLGLSAIPSEVWESEEVLKLDLSKNSIQELPVELSSCVSLQTLILSKNQIKDWPGSILKSLSSLSCLKLDYNPLRQIPSNGFEVVPKLQILDLSGNIGSLLVSPAFSSLPNLQELYLRKTSLTEVPSDILGLHQLRILDLSQNSLQSVPEGLKNITSLVELDLSDNNISALPPELGLLEPTLQALRLDGNPLRSIRRPVLDKGTKAVLKYLKDKLPEQ	584	NA	Lcu.2RBY.2g080740.1	46346	NA	NA	Lcu.2RBY.2g080740.1	Lcu.2RBY.2g080740.1	NA
8324at72025	Complete	MtrunA17_Chr2g0317831	1038.6	528	https://v10-1.orthodb.org/?query=8324at72025	Leucine-rich repeat	Medicago truncatula	MtrunA17_Chr2g0317831	2368	2157	2127	5353	4939	4184	Medicago truncatula	MtrunA17r5.0-ANR-EGN-r1.9	CDS	MtrunA17_Chr2g0317831	MDRLLKSARSSGSLNLSNRSLSEVPVEVYRNLDGIGGDDDKWWEAVELQKLILAHNSIELLKEDIRNLSCLVVLNLSHNSLSQLPAAIGELPELKMLDVSHNLIVRIPEEIGSAASLVKFDCSNNQLTELPSELGRCLALSDLKGSNNLIASLPEDLAKCSKLSKLDMEGNKLTVISENLISSWTMLTELNAAKNMLNGIPVGIGGLSRLIRLDLHQNRISSIPSSIIGCHSLAEFYLGNNNISTIPVEIGELSRLGTFDLHSNQLKDYPVEACKLSLLVLNLSNNSLSGLPPEMGKMTSLRKLLLSGNPLRTLRSSLVTGPTPALLRFLRSRLSQGEDSETATTSKKDIIAMATRLSISSKELSMGGLELSAIPSQVWESEEVIRLDLSKNSIQELPVELSSCVSLQTLILSKNQIKDWPGSVLKSLSSLSCLKLDYNPLRQIPSNGFEAVPKLQILDLSGNEASLLDGPSFSSLPNLQELYLRKMRLTKVPSDILGLHQLRILDLSQNSLQSIPEGLKNITSLVELDLSNNNISSLPPELGLLEPSLQALRLDGNPLRSIRRTVLDKGTKAVLKYLKDKLPEE	585	NA	MtrunA17_Chr2g0317831	NA	NA	NA	MtrunA17_Chr2g0317831	MtrunA17_Chr2g0317831	NA
8324at72025	Complete	phavu.G19833.gnm2.ann1.Phvul.005G083000.1	1036.2	527	https://v10-1.orthodb.org/?query=8324at72025	Leucine-rich repeat	Phaseolus vulgaris	phavu.G19833.gnm2.ann1.Phvul.005G083000	3522	3161	2983	9082	8082	8694	Phaseolus vulgaris cv. G19833	phavu.G19833.gnm2.ann1.PB8d.protein	NA	phavu.G19833.gnm2.ann1.Phvul.005G083000.1	NA	NA	NA	phavu.G19833.gnm2.ann1.Phvul.005G083000.1	NA	NA	NA	Phvul.005G083000	Phvul.005G083000.1	NA
8324at72025	Complete	XP_050883075.1	1013.1	528	https://v10-1.orthodb.org/?query=8324at72025	Leucine-rich repeat	Pisum sativum	XP_050883075	5606	3236	4442	4722	5333	6142	Pisum sativum ZW6	CAAS_Psat_ZW6_1.0	NA	XP_050883075	NA	583	GCF_024323335.1	XP_050883075	NA	NA	NA	LOC127086367	NA	NA
8329at72025	Complete	cicar.CDCFrontier.gnm1.ann1.Ca_09343.1	844.6	427	https://v10-1.orthodb.org/?query=8329at72025	Acetamidase/Formamidase	Cicer arietinum	cicar.CDCFrontier.gnm1.ann1.Ca_09343	50387	36853	23779	5087	4354	2733	Cicer arietinum cv. CDC Frontier	cicar.CDCFrontier.gnm1.ann1.nRhs.protein	NA	cicar.CDCFrontier.gnm1.ann1.Ca_09343.1	NA	NA	NA	cicar.CDCFrontier.gnm1.ann1.Ca_09343.1	NA	NA	NA	Ca_09343	Ca_09343.1	NA
8329at72025	Complete	Glyma.17G161900.1.p	821.3	390	https://v10-1.orthodb.org/?query=8329at72025	Acetamidase/Formamidase	Glycine max	Glyma.17G161900	8760	8315	6571	212	169	297	Glycine max	Glycine max Williams 82	CDS	Glyma.17G161900.1	MAPATPRFVVPIDLKKNPWEQNAPLHNRWHPHIPHVAAVNTGEVFRVEMVDWTGGAIKDNDSALDIKFLDLSTVHYLSGPIRILDNDGVPAQPGDLLAVEICNLGPLPGDEWGFTATFDRENGGGFLTDHFPCATKAIWYFEGIYAHSPQIPGVRFPGLTHPGIIGTAPSMELLNIWNERERDVEENGIKSFKLCEVLHSRPLASLPLTKSCLLGKIRKGTSEWDKIAKEAARTIPGRENGGNCDIKNLSRGAKVYLPVFVEGANLSTGDMHFSQGDGEVSFCGAIEMSGFLELKCEIIRGGMKEYLTPMGPTPLHVNPIFEIGPVEPRFSEWLVFEGISVDESGRQHYLDASVAYKRAVLNAIDYISKFGYSKEQVYLLLSCIPCEGRISGIVDAPNAVATLAIPTTIFDQDIRPKNNKVPVGPRLVRKPDVFKCTYDGNLPITRNPSATS	454	NA	Glyma.17G161900.1	10010	NA	NA	Glyma.17G161900	Glyma.17G161900.1	NA
8329at72025	Duplicated	g16050.t2	815.5	390	https://v10-1.orthodb.org/?query=8329at72025	Acetamidase/Formamidase	Lathyrus sativus	g16050	6125	7579	3994	40603	42450	50157	Lathyrus sativus	JIC_Lsat_v2.1.1	CDS	g16050.t1	MARVGSKLLVSVDLNKKPWEQELPLHNRWHPEIPPVAEATTGELFRVEMIDFSGGAITKNPTADDAKHVDLSQVHYLSGPIRVVDNDGLPAMPGDLLAVEICNLGPLPGDEWGFTATFDRENGGGFLTDHFPHATKAIWYFEGIYAYSPQIPGVRFPGITHPGIIGTAPSMELLNIWNERERDVAENGLQSLKLCEVLHSRPLANLPTPINCHLGKIEKGSDEWEKIAREAARTIPGRENGGNCDIKNLSRGSKVYLPVFVEGANLSTGDMHFSQGDGEVSLCGAIEMSGFLELKCDIIRGGMKEYLTPMGPTPLHVNPIFEIGPVEPRFSEWLVFEGISVDEYGKQHYLDATVAYKRAVLNAIDYISKFGYSKEQVYLLLSCCPCEGRISGIVDAPNACATLAIPTAIFDQDIRPKNNKVPVGPRLVRKPDVFKCTYDGNLPITKNDSASS	452	NA	g16050.t1	NA	NA	NA	LATHSAT_LOCUS16003	LATHSAT_LOCUS16003	CAK8562511.1
8329at72025	Complete	Lcu.2RBY.7g051220.1	805.8	390	https://v10-1.orthodb.org/?query=8329at72025	Acetamidase/Formamidase	Lens culinaris	Lcu.2RBY.7g051220	32279	38283	42887	50891	49218	44832	Lens culinaris	Lens culinaris Redberry v2.0	CDS	Lcu.2RBY.7g051220.1	MAPSTPRLVVPIDLKKKPWEQKHPLHNRWHPDIPPVVDVNTGEIFRVEMVDWTGGAIKDDISALDIKLVDLSNVHYLSGPIRVVDNEGLPAMPGDLLAVEICNLGPLPSDEWGFTATFDRENGGGFLTDHFPHATKAIWYFEGIYAYSPQIPGVRFPGITHPGIIGTAPSKELLNIWNERERDVAENGLQSLKLCEVLHSRPLANLPTQRNCHLGKIEKGSDEWERIATEAARTIPGRENGGNCDIKNLSRGSKVYLPVFVEGANLSTGDMHFSQGDGEVSLCGAIEMSGFLELKCDIIRGGMKEYLTPMGPTPLHVNPIFEIGPVEPSFSEWLVFEGISVDEYGKQHYLDATVAYKRAVLNAIDYISKFGYSKEQVYLLLSCCPCEGRISGIVDAPNACATLAIPTAIFDQDIRPKNNKVPVGPRLVRKPDVFKCTYDGNLPITKNASASS	453	NA	Lcu.2RBY.7g051220.1	5122	NA	NA	Lcu.2RBY.7g051220.1	Lcu.2RBY.7g051220.1	NA
8329at72025	Complete	MtrunA17_Chr4g0053931	824.8	390	https://v10-1.orthodb.org/?query=8329at72025	Acetamidase/Formamidase	Medicago truncatula	MtrunA17_Chr4g0053931	33930	5911	14337	7709	7880	7779	Medicago truncatula	MtrunA17r5.0-ANR-EGN-r1.9	CDS	MtrunA17_Chr4g0053931	MARYGSRMLVPVDLKKKPWEQELPLHNRWHPDIPPVAEATTGELFRVEMIDFSGGAITKNYTAEDAKYVDLSAVHHLSGPIRIVDSDGIPAQPGDLLAVEICNLGPLPGDEWGFTATFDRENGGGFLTDHFPYATKAIWYFEGIYAYSPQIPGVRFPGITHPGIIGTAPSMELLNIWNERERDVAENGIHSLKLCEVLHSRPLANLPTEKSCLLGKIEKDTDEWEKIAREAARTIPGRENGGNCDIKNLSRGSKVYLPVFVEGANLSTGDMHFSQGDGEVSLCGAIEMSGFLELKCEIIRGGMKEYLTPMGPTPLHVNPIFEIGPVEPRFSEWLVFEGISVDESGRQHYLDASVAYKRAVLNAIDYISKFGYSKEQVYLLLSCCPCEGRISGIVDAPNACATLAIPTAIFDQDIRPKNNKVPIGPRLVKKPDVFKCTYDGNLPITKNLSASS	452	NA	MtrunA17_Chr4g0053931	NA	NA	NA	MtrunA17_Chr4g0053931	MtrunA17_Chr4g0053931	NA
8329at72025	Duplicated	phavu.G19833.gnm2.ann1.Phvul.003G236000.1	820.3	390	https://v10-1.orthodb.org/?query=8329at72025	Acetamidase/Formamidase	Phaseolus vulgaris	phavu.G19833.gnm2.ann1.Phvul.003G236000	4971	5341	5324	2188	1279	1699	Phaseolus vulgaris cv. G19833	phavu.G19833.gnm2.ann1.PB8d.protein	NA	phavu.G19833.gnm2.ann1.Phvul.003G236000.1	NA	NA	NA	phavu.G19833.gnm2.ann1.Phvul.003G236000.1	NA	NA	NA	Phvul.003G236000	Phvul.003G236000.1	NA
8329at72025	Duplicated	XP_050871637.1	812.3	390	https://v10-1.orthodb.org/?query=8329at72025	Acetamidase/Formamidase	Pisum sativum	XP_050871637	NA	NA	NA	NA	NA	NA	NA	NA	NA	NA	NA	NA	NA	NA	NA	NA	NA	NA	NA	NA
8333at72025	Complete	cicar.CDCFrontier.gnm1.ann1.Ca_07148.1	821.5	444	https://v10-1.orthodb.org/?query=8333at72025	Stomatal closure-related actin-binding protein, actin-binding domain	Cicer arietinum	cicar.CDCFrontier.gnm1.ann1.Ca_07148	2454	2384	211	9687	6907	9301	Cicer arietinum cv. CDC Frontier	cicar.CDCFrontier.gnm1.ann1.nRhs.protein	NA	cicar.CDCFrontier.gnm1.ann1.Ca_07148.1	NA	NA	NA	cicar.CDCFrontier.gnm1.ann1.Ca_07148.1	NA	NA	NA	Ca_07148	Ca_07148.1	NA
8333at72025	Duplicated	Glyma.19G127400.1.p	917.5	444	https://v10-1.orthodb.org/?query=8333at72025	Stomatal closure-related actin-binding protein, actin-binding domain	Glycine max	Glyma.19G127400	1167	1244	859	4850	5701	3876	Glycine max	Glycine max Williams 82	CDS	Glyma.19G127400.1	MTKISPEVEIRMPMEAFPPVSADVSFISNSFPKYKLDVDNQVLEEPVEDNLGPSLKDVIEQEAFNLSDQHKRISVRDLASKFDKNLAAAAKLSNEAKLREVASLEGHVLLKKLRDALESLRGRFAGINKEDVEKAISMVEALAVKLTQNEGELIQEKFEVKKLVNFLKQASEDAKKLVNQEKSFACAEIESARAVVLRIGEALEEQEKASQASKPQDVDGLIEEVQEARRIKLLHQPSKVMAMEYELRALRDQIREKSIFSIKLQKELTMSKRDEENKSRLYMLDGSEALGSYLRVQPCSAEVPQVSKCSFQWYRLSSEGSWREVISGANKTIYAPDPSDVGRILQVDIVSNGKKLTLTTDPIQTVSGLGSHVETLLRKSNTDFNVVISQMNGKDHSSHSTHSFNVGRMRIKLCRGWITKAREIYSPSMQLCGVRSDIANAAKALFWQARKGLSFVLTFESERDRNAAIMVARKYALDCNVVLAGPDDLV	492	NA	Glyma.19G127400.1	79819	NA	NA	Glyma.19G127400	Glyma.19G127400.1	NA
8333at72025	Duplicated	g11303.t1	898.2	444	https://v10-1.orthodb.org/?query=8333at72025	Stomatal closure-related actin-binding protein, actin-binding domain	Lathyrus sativus	g11303	1488	207	463	8001	574	926	Lathyrus sativus	JIC_Lsat_v2.1.1	CDS	g11303.t1	MTKISPEIETMMPMEAVPPVSADVSFISNSFPKYKLGADHQVFQEPAEDNHGPSLKDVIEEEASNLSDQNKRISVRDLASKFDKNLSAAAKLSNEAKLRELPSLEGHVLLKKLRDALESLKGRFTGRNKEDVEKAISMVEALAVKLTQNEGELIQEKFEVKKLVNFLKQASEDAKKLVNQEKSFACAEIESARAVVLRIGEALEEQEKAIQASKPQDVDGLVEEVQEARRIRLLHQPSKVMAMEYELRALRDQIQEKSIFSIQLQKELTMSKWDKENKSHSYKLDGSEALGSCLQVKPCSNEVLQVSKCSFQWYRLSSEGSWREVISGADKSIYAPDPLDVGRMLQVDIVSNGKKLTLTTNPIQTVAGLGSHVETLLRKSHTDFNVVISQMNGKDHSSHSTHSFNVGRMRIKLCRGWITKAREIYSPTMQLCGVRSDVGNAAKTLFWQARKGLSFVLTFESEKERNVAIMIARKHALDCNVVLAGPDDLV	490	NA	g11303.t1	NA	NA	NA	LATHSAT_LOCUS11828	LATHSAT_LOCUS11828	CAK8543041.1
8333at72025	Complete	Lcu.2RBY.6g047640.1	912.2	444	https://v10-1.orthodb.org/?query=8333at72025	Stomatal closure-related actin-binding protein, actin-binding domain	Lens culinaris	Lcu.2RBY.6g047640	941	534	522	8139	6378	6729	Lens culinaris	Lens culinaris Redberry v2.0	CDS	Lcu.2RBY.6g047640.1	MTKISPEIETKMPMEAVPPVSADVSFISNSFPKYKLGADHQVYQEPAEDNHGPSLKDVIEQEASNLSDQNKRISVRDLASKFDKNLSAAAKLSNEAKLRELPSLEGHVLLKKLRDALESLKGRFTGRNKEDVEKAISMVEALAVKLTQNEGELIQEKFEVKKLVNFLKQASEDAKKLVNQEKSFACAEIESARAVVLRIGEALEEQEKATQASKPQDVDGLVEEVQEARRIRLLHQPSKVMAMEYELRALRDQIQEKSIFSIQLQKELTMSKWNKENKSHSYKLDGSEALGSYLQVKPCSNEVLQVSKCSFQWYRLSSEGSWREVISGANKSIYAPDPLDVGRMLQADIVSSGKKLTLTTNPIQTVTGLGSHVETLLRKSNTDFNVVISQMNGKDHSSHSTHSFNVGRMRIKLCRGWITKAREIYSPTMQLCGVRSDVGNAAKALFWQARKGLSFVLTFESEKERNVAIMIARKHALDCNVVLAGPDDLV	491	NA	Lcu.2RBY.6g047640.1	12632	NA	NA	Lcu.2RBY.6g047640.1	Lcu.2RBY.6g047640.1	NA
8333at72025	Complete	MtrunA17_Chr7g0255781	906	444	https://v10-1.orthodb.org/?query=8333at72025	Stomatal closure-related actin-binding protein, actin-binding domain	Medicago truncatula	MtrunA17_Chr7g0255781	3928	1114	3198	8444	6237	5650	Medicago truncatula	MtrunA17r5.0-ANR-EGN-r1.9	CDS	MtrunA17_Chr7g0255781	MTKISPEIETKMPMEAVPPVSADVSFISNSFPKYKLGADHQVFQETAEDNQGPSLKEVIEQEASNLSEQNNRISVRDLASKFDKNLSAAAKLSNEAKLREVPSLEGHVLLKKLRDALEYLKGRFTGRNKEDVANAISMVEALAVKLTQNEGELIQEKFEVKKLLNFLKQASEDAKKLVNQEKSFACAEIESARAVVLRIGEALEEQEKVTEASKPQDVDGLVEEVQEARRIRLLHQPSKVMAMEYELRALRDQIQEKSVFSIQLQKELTMSKWDKENKSHSYKLDGSEALGSYMQVKPCTSEVPQVSKCSFQWYRLSSEGSWREVISGANKSIYAPDPLDVGRMLQVDIVSDGKKLTLTTNPIQTVPGLGSQVEALLRKSNTDFNVVISQMNGKDHSSHSTHSFNVGRMRIKLCRGWITKAREIYSPTMQLCGVRSDVSNAAKTLFWQARKGLSFVLTFESEKDRNVAIMIARKHALDCNVVLAGPDDLV	490	NA	MtrunA17_Chr7g0255781	NA	NA	NA	MtrunA17_Chr7g0255781	MtrunA17_Chr7g0255781	NA
8333at72025	Complete	phavu.G19833.gnm2.ann1.Phvul.001G119900.1	917.5	444	https://v10-1.orthodb.org/?query=8333at72025	Stomatal closure-related actin-binding protein, actin-binding domain	Phaseolus vulgaris	phavu.G19833.gnm2.ann1.Phvul.001G119900	2600	1259	2317	5980	5490	6661	Phaseolus vulgaris cv. G19833	phavu.G19833.gnm2.ann1.PB8d.protein	NA	phavu.G19833.gnm2.ann1.Phvul.001G119900.1	NA	NA	NA	phavu.G19833.gnm2.ann1.Phvul.001G119900.1	NA	NA	NA	Phvul.001G119900	Phvul.001G119900.1	NA
8333at72025	Duplicated	XP_050911353.1	901.1	444	https://v10-1.orthodb.org/?query=8333at72025	Stomatal closure-related actin-binding protein, actin-binding domain	Pisum sativum	XP_050911353	1752	803	1136	3776	3850	4875	Pisum sativum ZW6	CAAS_Psat_ZW6_1.0	NA	XP_050911353	NA	490	GCF_024323335.1	XP_050911353	NA	NA	NA	LOC127126468	NA	NA
8336at72025	Complete	cicar.CDCFrontier.gnm1.ann1.Ca_10827.1	651.1	330	https://v10-1.orthodb.org/?query=8336at72025	PPM-type phosphatase domain	Cicer arietinum	cicar.CDCFrontier.gnm1.ann1.Ca_10827	3386	2604	2726	4290	4215	3400	Cicer arietinum cv. CDC Frontier	cicar.CDCFrontier.gnm1.ann1.nRhs.protein	NA	cicar.CDCFrontier.gnm1.ann1.Ca_10827.1	NA	NA	NA	cicar.CDCFrontier.gnm1.ann1.Ca_10827.1	NA	NA	NA	Ca_10827	Ca_10827.1	NA
8336at72025	Duplicated	Glyma.14G076700.1.p	739.6	390	https://v10-1.orthodb.org/?query=8336at72025	PPM-type phosphatase domain	Glycine max	Glyma.14G076700	2253	2157	2315	2755	2525	2833	Glycine max	Glycine max Williams 82	CDS	Glyma.14G076700.1	MPSNYFSRLGVSIRRSVVGKEGRIRDSAEVLIGQGKLWFGSSKFFHSVQSSYFVELQLLVRPGIALASSSELAGKRRTLSVVDTLSRTFSVPSVSGPSFQVCGYHIGSALAGPDQFSSGTKFRIKTMAAHLPRIVVGESCLDNPTLKGSCRSLSTKNSYSICLSTKLRNGGKVSMSLRNHQQPDNSAVYGYFIYNAAKTWCNSHPYMQSGSGDFHTLSSSCYSVGPAHDVPFDTSAHEEQLSSSADPSEQKTPSGKTLKLISGSCYLPHPDKEETGGEDAHFICSEEQAIGVADGVGGWADLGVNAGYYSRELMSKSVEAIQEEPKGSVDPARVLEKAHSSTKARGSSTACIIALTDQGLNAINLGDSGFMVVRDGCTIFRSPVQQHDFNFTYQLECGSNGDLPSSGQVFTIPVAPGDVIVAGTDGLFDNLYNNEITAVVVHAMRAGLSPQVTAQKIAALARQRAMDKDRQTPFSTAAQDAGFRYYGGKLDDTTVVVSYITGSGDA	508	NA	Glyma.14G076700.1	68797	NA	NA	Glyma.14G076700	Glyma.14G076700.1	NA
8336at72025	Missing		NA	NA			Lathyrus sativus		NA	NA	NA	NA	NA	NA	NA	NA	NA	NA	NA	NA	NA	NA	NA	NA	NA	NA	NA	NA
8336at72025	Complete	Lcu.2RBY.5g073230.1	706.2	396	https://v10-1.orthodb.org/?query=8336at72025	PPM-type phosphatase domain	Lens culinaris	Lcu.2RBY.5g073230	6740	6729	6827	7198	5796	7227	Lens culinaris	Lens culinaris Redberry v2.0	CDS	Lcu.2RBY.5g073230.1	MILNYCVGKMPSNYFLRFGKVLGKESGFQDTADVLIGQGKLWFENSKFFHSVNKSSSSLLEATLFVRPGVALASSSEFVGKRRTLSVVDTLSRTFSVPSVSGPSIQVCGYHIDCALSGPGKFSAGGKFHIKTMAARLPGMVGGEGSLDYLTLKRGRALLATKSSNNVYLNTGLGNGGRVSMSLNNHQRPDNGAIFGYFVCNAAKSWCSSFCFTQSGKGDFHSSSTSCNSVGPAHDAPFDTAAREEKRLTNSADSSELKTPSGKTLKLVSGSCYLPHPDKEETGGEDAHFICSEEQAVGVADGVGGWADLGVNSGFYSRELMSKSVDAIRDEPKGSVDPARVLEKAHSSTKAKGSSTACIIALTDQGLNAINLGDSGFMVIRDGCTIFRSPVQQHDFNFTYQLEYGSNSDLPSSGQVFTVAVSPGDVIVAGTDGLFDNLYPNEITAVVVHGVRAGLSPQATAQKLAALARQRALDKDRQTPFSTAAQDAGFRYYGGKLDDTTVVVSYITGSEVA	514	NA	Lcu.2RBY.5g073230.1	22278	NA	NA	Lcu.2RBY.5g073230.1	Lcu.2RBY.5g073230.1	NA
8336at72025	Complete	MtrunA17_Chr1g0154711	716.7	380	https://v10-1.orthodb.org/?query=8336at72025	PPM-type phosphatase domain	Medicago truncatula	MtrunA17_Chr1g0154711	5918	6339	5910	5952	4707	4704	Medicago truncatula	MtrunA17r5.0-ANR-EGN-r1.9	CDS	MtrunA17_Chr1g0154711	MNLNYYCVCKMPSSYFSRLGSILGKKIGIQDSAEILIGQGKLWFGSGSKFFHSVNKSSSFFVEATLFARPGVALDSSPEFVGKRRTLTVVDTLSRTFSVPSVSGPSIQVCSYHIDRALSGADKFQIKTMAARLPGMVVCEGSLDNTTLKRGWSLLSTKRSNSVYLNSGLRNGGKVRMCLSNRQQPDNGAIFGYFVCNAAKSWLSSWHYTQSGYGDLHSFSTSSNSAGPAHDVPVDTAAREEKQKNSADSSELKTPSGKTLKLVSGSCYLPHPDKEETGGEDAHFICSEEQAVGVADGVGGWADVGVNSGYYSRELMSNSVDAIREEPKGSVDPARVLEKAYSSTKAKGSSTACIIALTDQGLHAINLGDSGFMVIRDGCTIFQSPVQQHDFNFTYQLECSSHSDLPSSGQVFTVAVAPGDVIVAGTDGLFDNLYNNEITAVVVHGVRAGFSPQVTAQKIAALARQRALDKDRQTPFSTAAQDAGFRYYGGKLDDTTVVVSYITGSGDT	508	NA	MtrunA17_Chr1g0154711	NA	NA	NA	MtrunA17_Chr1g0154711	MtrunA17_Chr1g0154711	NA
8336at72025	Complete	phavu.G19833.gnm2.ann1.Phvul.001G015900.1	731.7	390	https://v10-1.orthodb.org/?query=8336at72025	PPM-type phosphatase domain	Phaseolus vulgaris	phavu.G19833.gnm2.ann1.Phvul.001G015900	7846	3146	4674	5344	5394	5429	Phaseolus vulgaris cv. G19833	phavu.G19833.gnm2.ann1.PB8d.protein	NA	phavu.G19833.gnm2.ann1.Phvul.001G015900.1	NA	NA	NA	phavu.G19833.gnm2.ann1.Phvul.001G015900.1	NA	NA	NA	Phvul.001G015900	Phvul.001G015900.1	NA
8336at72025	Duplicated	XP_050886122.1	709.1	398	https://v10-1.orthodb.org/?query=8336at72025	PPM-type phosphatase domain	Pisum sativum	XP_050886122	5729	4982	4416	4872	5226	5361	Pisum sativum ZW6	CAAS_Psat_ZW6_1.0	NA	XP_050886122	NA	513	GCF_024323335.1	XP_050886122	NA	NA	NA	LOC127091506	NA	NA
8337at72025	Missing		NA	NA			Cicer arietinum		NA	NA	NA	NA	NA	NA	NA	NA	NA	NA	NA	NA	NA	NA	NA	NA	NA	NA	NA	NA
8337at72025	Duplicated	Glyma.18G019400.1.p	937.9	444	https://v10-1.orthodb.org/?query=8337at72025	Xylanase inhibitor, C-terminal	Glycine max	Glyma.18G019400	3674	3543	1989	2767	3039	1325	Glycine max	Glycine max Williams 82	CDS	Glyma.18G019400.1	MRWRLLLLLLLVTARAMPVPITFSARLVHRFADEMKPVRPPTGYWPDRWSMGYYRMLLTGDILRRKIKVGGARYQLLFPSHGSKTMSLGNDFGWLHYTWIDIGTPSTSFLVALDAGSDLLWIPCDCVQCAPLSSSYYSNLDRDLNEYSPSRSLSSKHLSCSHQLCDKGSNCKSSQQQCPYMVSYLSENTSSSGLLVEDILHLQSGGSLSNSSVQAPVVLGCGMKQSGGYLDGVAPDGLLGLGPGESSVPSFLAKSGLIHDSFSLCFNEDDSGRIFFGDQGPTIQQSTSFLPLDGLYSTYIIGVESCCVGNSCLKMTSFKVQVDSGTSFTFLPGHVYGAIAEEFDQQVNGSRSSFEGSPWEYCYVPSSQELPKVPSLTLTFQQNNSFVVYDPVFVFYGNEGVIGFCLAIQPTEGDMGTIGQNFMTGYRLVFDRGNKKLAWSRSNCQDLSLGKRMPLSPNETSSNPLPTDEQQRTNGHAVAPAVAGRAPHKPSAAPSRMISSCRVHWHCYLFLLLLLVSALY	522	NA	Glyma.18G019400.1	83497	NA	NA	Glyma.18G019400	Glyma.18G019400.1	NA
8337at72025	Complete	g20455.t1	903.9	444	https://v10-1.orthodb.org/?query=8337at72025	Xylanase inhibitor, C-terminal	Lathyrus sativus	g20455	966	487	919	2418	2582	2164	Lathyrus sativus	JIC_Lsat_v2.1.1	CDS	g20455.t1	MPSRWRLLLPFLLSVTVTYAMQVPTTFSTKLVHRFSEEMKPVRVQTGDWPDRRSMHYYQRLLRNDFVRHKVSLGGARHQLLFPSRGSKTMSFGNDLAWLHYTWIDIGTPSTSFLVALDAGSDLLWVPCDCIQCAPLSASFYASLDRDLNEYSPSSSLSSKHLSCSHRLCDMGSNCKTSKQQCPYTINYMSENTSSSGLLVEDILHLQSSDGNGSSSNSSVQASVLVGCGMKQSGEYLNGNAPDGLIGLGPGESSVPSFLAKSGLIRDSFSLCFNEDDSGRLFFGDQGSTVQQSTPFLPLDGIFSTYIVGVEAYCIGNSCPKVTSFNAQFDSGTSFTFLPGHAYEAIAEEFDKQVNATRSTFEGSPWEYCYVPSSQQLPKIPTLTLMFQHNNSFVVYNPVFVFYNDQGIDGFCLAIQPTEGDMGTIGQNYMTGYRLVFDRENKKLAWSRSNCQDLSLGKKTPLSPLNKTSSNPLPADEQQRIKGHAVAPAVAGKAPQNPSVVSSQTSQMISYRQHWQCYCLLLFQLLSVFY	530	NA	g20455.t1	NA	NA	NA	LATHSAT_LOCUS20397	LATHSAT_LOCUS20397	CAK8567333.1
8337at72025	Complete	Lcu.2RBY.3g049820.1	890.6	444	https://v10-1.orthodb.org/?query=8337at72025	Xylanase inhibitor, C-terminal	Lens culinaris	Lcu.2RBY.3g049820	979	609	708	2231	1261	1627	Lens culinaris	Lens culinaris Redberry v2.0	CDS	Lcu.2RBY.3g049820.1	MPSRWRFLLPFLLSATVTYAMQVPTTFSTKLVHRFSEEMKPVRVQTGDRPDRWSMQYYQRLLRNDFVRHKVNLGGARHQLLFPSQGSKTMSFGNDLAWLHYTWIDIGTPSTSFLVALDAGSDLLWVPCDCIQCAPLSASFYSSLDRDLNEYSPTSSLSSKHLSCSHRLCDMGSNCKTSKQQCPYTINYTSENTSSSGLLVEDILHLQSGDGNGSSSNSSVQASVVVGCGMKQSGEYLNGDAPDGVIGLGPGESSVPSFLAKSGLIRDSFSLCFNEDDSGRLFFGDQGSTVQQSTPFLPLDGIFSTYIVGVEAFCIGSSCPKVASFNAQFDSGTSFTFLPGHAYEAIAEEFDKQVNATRSTFEGSFWEYCYVPSSQQLPKIPTITLMFQQNNSFVVYNPVFVSYNEQGINGFCLAIQPTEGDMGTIGQNYMTGYRLVFDRENKKLAWSRSNCQDLSLGMKMPLSLPNKTSSNPLPADEQQRIKGHAVAPAFAGKAPQNPSVVSSQTSQMISCWQHWHCYWLLLFQLLLAFY	531	NA	Lcu.2RBY.3g049820.1	35673	NA	NA	Lcu.2RBY.3g049820.1	Lcu.2RBY.3g049820.1	NA
8337at72025	Complete	MtrunA17_Chr3g0124421	920.6	444	https://v10-1.orthodb.org/?query=8337at72025	Xylanase inhibitor, C-terminal	Medicago truncatula	MtrunA17_Chr3g0124421	1569	1023	1378	3349	3086	3500	Medicago truncatula	MtrunA17r5.0-ANR-EGN-r1.9	CDS	MtrunA17_Chr3g0124421	MPSRWQLLLLFLLSTTVTSTMPVQTTFSVKLFHRFSEEMKPVQVQTGDWPDRRTLHYHEKLLRNDFLRHKINLGGARHKLLFPSQGSKTMSFGNDFGWLHYTWIDIGTPSTSFLVALDAGSDLLWVPCDCIHCAPLSASFYSNLDRDLNEYSPSRSLSSKHLSCSHRLCDMGSNCKTSKQQQCPYTINYLSDNTSSSGLLVEDIFHLQSGDGSTSNSSVQAPVVVGCGMKQSGGYLDGTAPDGLIGLGPGESSVPSFLAKSGLIRDSFSLCFNEDDSGRLFFGDQGSTVQQSTPFLLVDGMFSTYIVGVETCCIGNSCPKVTSFNAQFDSGTSFTFLPGHAYGAIAEEFDKQVNATRSTFQGSPWEYCYVPSSQQLPKIPTLTLMFQQNNSFVVYNPVFVSYNEQGVDGFCLAIQPTEGGMGTIGQNFMTGYRLVFDRENKKLAWSHSNCQDLSLGKRMPLSPPNGTSSSQLPADEQQRTKGHAVAPAVAVRAPQKPSVASSQTSYMISYWRHWHCHWLLLFHLLSVFY	529	NA	MtrunA17_Chr3g0124421	NA	NA	NA	MtrunA17_Chr3g0124421	MtrunA17_Chr3g0124421	NA
8337at72025	Complete	phavu.G19833.gnm2.ann1.Phvul.001G250200.1	937.8	445	https://v10-1.orthodb.org/?query=8337at72025	Xylanase inhibitor, C-terminal	Phaseolus vulgaris	phavu.G19833.gnm2.ann1.Phvul.001G250200	2338	1743	1861	2561	2395	2933	Phaseolus vulgaris cv. G19833	phavu.G19833.gnm2.ann1.PB8d.protein	NA	phavu.G19833.gnm2.ann1.Phvul.001G250200.1	NA	NA	NA	phavu.G19833.gnm2.ann1.Phvul.001G250200.1	NA	NA	NA	Phvul.001G250200	Phvul.001G250200.1	NA
8337at72025	Complete	XP_050879049.1	900.2	444	https://v10-1.orthodb.org/?query=8337at72025	Xylanase inhibitor, C-terminal	Pisum sativum	XP_050879049	1263	750	880	4434	4439	4221	Pisum sativum ZW6	CAAS_Psat_ZW6_1.0	NA	XP_050879049	NA	530	GCF_024323335.1	XP_050879049	NA	NA	NA	LOC127082860	NA	NA
8338at72025	Complete	cicar.CDCFrontier.gnm1.ann1.Ca_05929.1	842.8	422	https://v10-1.orthodb.org/?query=8338at72025	tRNA A64-2'-O-ribosylphosphate transferase	Cicer arietinum	cicar.CDCFrontier.gnm1.ann1.Ca_05929	2521	1744	3144	5421	6650	4151	Cicer arietinum cv. CDC Frontier	cicar.CDCFrontier.gnm1.ann1.nRhs.protein	NA	cicar.CDCFrontier.gnm1.ann1.Ca_05929.1	NA	NA	NA	cicar.CDCFrontier.gnm1.ann1.Ca_05929.1	NA	NA	NA	Ca_05929	Ca_05929.1	NA
8338at72025	Duplicated	Glyma.05G227000.2.p	838.5	422	https://v10-1.orthodb.org/?query=8338at72025	tRNA A64-2'-O-ribosylphosphate transferase	Glycine max	Glyma.05G227000	3303	3299	2273	4083	4440	3672	Glycine max	Glycine max Williams 82	CDS	Glyma.05G227000.1	MEAEAEAEGEEGAKLSIYKAARSIKRRENSLYNALRSIYQDSIFVSEISLLWPQLPLLANLRCGLWYSRPAAFHSTCYFKSTDGHTNNCSFTTARLNLHVALLAGQKGGCIIVDSTRRGKRFPDSMSKTIPIWTSVLNRAIKDFRDSNGCPLEWDCSLHLPLWVSQTERASIERRLDEWTLLLKASGADIASLAACLRKPLRPLWISQKTVIWLNEVPHHESWDFTPIILLSASSSSSVVGASQHRTTSEFSWNYIPGAGDDEESWARGLTPAFFWKHVYDLINSAPEVCNQKVADIVEKSRVSRAYRGESAPQITVKPLKSASLSLHEEPSVACDFSNIKIDSESSEDFGISWLGSTNLAVGTAQAAADAADVDCILNCDQESISVCLPSAESYLHLPMVTSKFDRFSLLNNLPKAVSFAKFNLSLGKRLLVCCNNGEDISVCVCLAILMSLFDEKGMFDGGKSFSAAQVTKWDMRRRLVFVCKFATDARPSRGNLRQVFNFLIGGKFNHPLDTGRDE	521	NA	Glyma.05G227000.1	64953	NA	NA	Glyma.05G227000	Glyma.05G227000.1	NA
8338at72025	Complete	g27168.t1	827.6	447	https://v10-1.orthodb.org/?query=8338at72025	tRNA A64-2'-O-ribosylphosphate transferase	Lathyrus sativus	g27168	947	729	587	1418	1141	1379	Lathyrus sativus	JIC_Lsat_v2.1.1	CDS	g27168.t1	MEVEDGEWSKLSIYKAARTIKKRDNSLYNALRSIYQDSVFVSEISQLWPQLPLLANLRCGLWYSSNFHSTCYFKSTDGHTNNCSFSTSRLNLHVAQLAAQKGGCMVVDSTRRGKRFPDSMSKTIPIWTCVLNRAISQFRTDSNIHENDAALPQEDCNGCGEIARDWDCSLHLPLWVPQTEKASIEEHLEEWTKQLKASGADIASLAVSVKKPLRPLWISQRTVIWLNEVPHHDSWDFTPIILVSASSSSNGVSQHNRTTSEFSWNYIPGAGDDEESWSRGLTPPLFWNHVYDLINSGPEMCNQKVADIVEKSRVRRAYRGENAPQIRVKSLSHEEPSLASDISNIEVDANESCDDFEVSWLGSTNLAVGASQFAIDAADVDCILNCDSESISVSLPSTDAYLHLPMVSSKFDRFSIFNNLSKAVSFAKFNLSQGKRLLVCCNNGEDISVCVCLAILMSLFDEKGTFDDGESFNIIHVSKWDMRRRLVFVCKFATNARPSRGNLRQVFNFLMGGKCILQPQEDDGSDE	527	NA	g27168.t1	NA	NA	NA	LATHSAT_LOCUS31441	LATHSAT_LOCUS31441	CAK8579497.1
8338at72025	Complete	Lcu.2RBY.4g079070.1	821.3	423	https://v10-1.orthodb.org/?query=8338at72025	tRNA A64-2'-O-ribosylphosphate transferase	Lens culinaris	Lcu.2RBY.4g079070	737	1402	1256	845	876	714	Lens culinaris	Lens culinaris Redberry v2.0	CDS	Lcu.2RBY.4g079070.1	MEVEEGEWSKLSIYKAARTIKKRDNSLYNALRSIYQDSIFVSEISLLWPQLPLLANLRCGLWYSSTFHSTCYFKSTDGHTNNCSFSTSRLNLHVAHLAAQKGGCMIVDSTRRGKRFPDSMSKTIPIWTCVLNRAISQFRTDSNIHEIDAALPQEDCNGCGEIARDWDCSLHLPLWVPQTEKASIEEHLEEWTEQLKASGADIASLAVSLKKPLRPLWISQKTVIWLNEVPHYDSWNFTPIILVSASSSSNGVSQQNKTTSEFSWNYIPGAGDDEESWSRGLTPPLFWNHVYDLINSGPEICNQKVADIVEKSRVRRAYRGENAPQIRVKSLSHEEPSLASDISNIEVDANESSKDFEVSWLGSTNLAVGASQLATDVADVDCILNCDSESISVSLPSADAYLHLPMVSSKFDRFSLLNNLSKAASFAKFNLSQGKRLLVCCSNGEDISVCVCLAILMSLFDEKGNFDDGESFNTTHVTKWDMRRRLVFVCKFATNARPSRGNLRQVFNFLIGGKCILQPQEDEGMSLSATTCVGNISSIDKDLRRLLRMWRATSPTSSFVITSQSPSLAKIKHSSSSVLAVKVISGTGIIHGLRYRSPEISPLLGSYTRLVKYLCRKAFCHLSFRQKMLAEQVKVIRIIEKERTSILRPCTHNFIINLSCLALESKL	668	NA	Lcu.2RBY.4g079070.1	30352	NA	NA	Lcu.2RBY.4g079070.1	Lcu.2RBY.4g079070.1	NA
8338at72025	Complete	MtrunA17_Chr8g0389911	832.4	420	https://v10-1.orthodb.org/?query=8338at72025	tRNA A64-2'-O-ribosylphosphate transferase	Medicago truncatula	MtrunA17_Chr8g0389911	842	680	792	1581	1916	1694	Medicago truncatula	MtrunA17r5.0-ANR-EGN-r1.9	CDS	MtrunA17_Chr8g0389911	MEVSEEEWSKKLSIYKAARSIKKRDNSLYNALRSIYQDSVFIGEISQLWPQLPLLANLRCGLWYSSNFHSTCYFKSTDGHTNNCSFSTSRLNLHVAHLAAQKGGCMIVDSTRKGKRFPDSMSKTIPIWTCVLNRAIAQFIRDFHMDDTSAPQLSDSDWDCSLHLPLWVPLTEKASIEEHLEEWTEQLKASGADIASLSASLKKPLRPLWISQKTVIWLNEVPHHDSWDFTPIILVSASSSSNGVSQHNKTNSEFSWNYIPGAGDDEESWSRGLTPPLFWNHVYDLINSGPDVCNQKVADIVEKGRVRRVYRGESAPQIRVKSLSHEEPSLASDVSNIEVDTKSSEDSEISWLGSTNLAVGASQSATDAADVDCILNCDYESITVCLPSSEAYLHLPIVNSKFDRFSLLNNLPKAVSFAKFNLSQGKRLLVCCNDGEDISICVCLAILMSLFDEKGTFDDGKSFNTTHVTKWDMRRRLVFVCKFATNARPCRGNLRQVFNFLIGGKCILQPEEDG	514	NA	MtrunA17_Chr8g0389911	NA	NA	NA	MtrunA17_Chr8g0389911	MtrunA17_Chr8g0389911	NA
8338at72025	Complete	phavu.G19833.gnm2.ann1.Phvul.002G309000.1	846.4	423	https://v10-1.orthodb.org/?query=8338at72025	tRNA A64-2'-O-ribosylphosphate transferase	Phaseolus vulgaris	phavu.G19833.gnm2.ann1.Phvul.002G309000	1060	1020	1159	1660	1523	1750	Phaseolus vulgaris cv. G19833	phavu.G19833.gnm2.ann1.PB8d.protein	NA	phavu.G19833.gnm2.ann1.Phvul.002G309000.1	NA	NA	NA	phavu.G19833.gnm2.ann1.Phvul.002G309000.1	NA	NA	NA	Phvul.002G309000	Phvul.002G309000.1	NA
8338at72025	Duplicated	XP_050895528.1	828.5	439	https://v10-1.orthodb.org/?query=8338at72025	tRNA A64-2'-O-ribosylphosphate transferase	Pisum sativum	XP_050895528	NA	NA	NA	NA	NA	NA	NA	NA	NA	NA	NA	NA	NA	NA	NA	NA	NA	NA	NA	NA
8342at72025	Complete	cicar.CDCFrontier.gnm1.ann1.Ca_14264.1	1018.2	482	https://v10-1.orthodb.org/?query=8342at72025	WD40-repeat-containing domain	Cicer arietinum	cicar.CDCFrontier.gnm1.ann1.Ca_14264	748	422	633	630	536	392	Cicer arietinum cv. CDC Frontier	cicar.CDCFrontier.gnm1.ann1.nRhs.protein	NA	cicar.CDCFrontier.gnm1.ann1.Ca_14264.1	NA	NA	NA	cicar.CDCFrontier.gnm1.ann1.Ca_14264.1	NA	NA	NA	Ca_14264	Ca_14264.1	NA
8342at72025	Duplicated	Glyma.14G193200.1.p	1015.1	482	https://v10-1.orthodb.org/?query=8342at72025	WD40-repeat-containing domain	Glycine max	Glyma.14G193200	1667	1608	2224	594	531	574	Glycine max	Glycine max Williams 82	CDS	Glyma.14G193200.1	MAPVTRRTSFPKVLIERDSDSEQSSSEEEEILEEEEEEEEEEEEEEEVGVSTANEKAEKLDLGSDANRKGKAPITISLKKVCKVCKKPGHEAGFKGATYVDCPMKPCFLCKMPGHTTLTCPHRVSTEHGVVPAPRRKTCKPLDYVFERQLRPSLPSIKPKYVIPDQVNCAVIRYHSRRVTCLEFHPTKNNILLSGDKKGQLGVWDFGKVYEKVVYGNIHSCLVNNMRFNPTNDCMVYSASSDGTISCTDLETGISSSPMNLNPDGWQGPNTWKMLNGMDINSEKGLVLVADSFGFLHMVDMRSNNRSGDAILIHKKGKVVGIHCNPIQPDIFLTCGNDHFARIWDLRQIKAGSSLYDLKHKRVVNSAYFSPISGTKILTTSQDNRLRVWDSIFGNMDSPSREIVHSHDFNRHLTPFKAEWDPKDPSESLAVVGRYISENYNGAALHPIDFIDTSTGQLVAEVMDPNITTISPVNKLHPRDDILATGSSRSLFIWKPKEKSELVEEKDERKIVVCGKAEKKRGKKNGNISDESDDEGFMSKSKKSKTKKTESKLSRFTKDNC	563	NA	Glyma.14G193200.1	67885	NA	NA	Glyma.14G193200	Glyma.14G193200.1	NA
8342at72025	Complete	g8464.t1	991.6	474	https://v10-1.orthodb.org/?query=8342at72025	WD40-repeat-containing domain	Lathyrus sativus	g8464	1187	1155	732	1464	1724	1510	Lathyrus sativus	JIC_Lsat_v2.1.1	CDS	g8464.t1	MAPITRRTSFPKVLIEKDSDSEQSSSDDEEEEEILVEDENGVTDNAKIKKLELGFVANSKGKTPITLSLQKVCKVCKKPGHEAGFKGATYIDCPMKPCFLCKTPGHTTLNCPHRVSTEHGVVPAPRRKTTKPLEYVFERQLRHAIPLIKPKCVIPDQVHCAVIRYHSRRVTSLEFHPTKNNILLSGDKKGQIGVWDFEKVYEKVVYGTIHSCLVNTMKFNPRNDCMVYSASSDGTVSCTDLETGISSSPMNLNPDGWQGPNTWKMLYGMDVNCEKGLVLVADNFGYLHLVDMRSNDRNGDAVLIHKKGSKVVGIHCNPLQPDILLTCGNDHYARIWDLRRLEAGSSLCSLEHKRVVNSAYFSPISGNKILTTSQDNRLRIWDSIFGNMESPSREIVHSHDFNRHLTPFKAEWDPKDSSESLAVVGRYISENFNGAALHPIDFIDISTGQLVAEVMDPNITTISPVNKLHPRDDILATGSSRSLFIWKPRERSEPVEEKDERKIIVYGKAEKKRGKKKGDDSDDESDGDGFSKLKKPKSKQTEWKLARCSKKG	552	NA	g8464.t1	NA	NA	NA	LATHSAT_LOCUS6955	LATHSAT_LOCUS6955	CAK8537690.1
8342at72025	Complete	Lcu.2RBY.5g047270.1	985.1	496	https://v10-1.orthodb.org/?query=8342at72025	WD40-repeat-containing domain	Lens culinaris	Lcu.2RBY.5g047270	641	453	797	1090	706	766	Lens culinaris	Lens culinaris Redberry v2.0	CDS	Lcu.2RBY.5g047270.1	MAPITRRTSFPKVLIEKDSDSEQSSSDDEEEEIVVEEENVVTENSKIEKLELGFVTNSKGKTPITLSLQKVCKVCKKPGHEAGFKGATYIDCPMKPCFLCKTPGHTTLNCPHRVSTEHGVVPAPRRKTTKPLEYVFERQLRHAIPLIKPKCVIPDQVHCAVIRYHSRRVTSLEFHPAKNNILLSGDKKGQIGVWDFEKVYEKVVYGTIHSCLVNTMKFNPRNDCMVYSASSDGTVSCTDLETGISSSLMNLNPDGWQGPNTWKMLYGMDINCEKSLVLVADNFGFLHLVDMRSNNRNGDAILIHKKGSKVVGIHCNPLQPDILLTCGNDHYARIWDLRRLEAGSSLCSLEHKRVVNSAYFSPISGNKILTTSQDNRLRIWDSIFGNMESPSREIVHSHDFNRHLTPFKAEWDPKDSSESLAVVGRYISENFNGAALHPIDFIDISTGQLVAEVMDPNITTISPVNKLHPRDDILATGSSRSLFIWKPRERSEPDEEKDERKIIVYGKAEKKRGKKKGDDSDESDDDGFSKLKKPKSKQTEWKLARCSKKG	551	NA	Lcu.2RBY.5g047270.1	19682	NA	NA	Lcu.2RBY.5g047270.1	Lcu.2RBY.5g047270.1	NA
8342at72025	Complete	MtrunA17_Chr5g0429851	1011.8	478	https://v10-1.orthodb.org/?query=8342at72025	WD40-repeat-containing domain	Medicago truncatula	MtrunA17_Chr5g0429851	523	3450	1060	2771	3461	2974	Medicago truncatula	MtrunA17r5.0-ANR-EGN-r1.9	CDS	MtrunA17_Chr5g0429851	MTCMNENQKQTSGEIAFIHFISFNCLSPHCSTSQTKQNPFFPFVFVRACAFYFPASIITVKRVGFGSVRFFNMAPVTRRTSFPKVHIERDSDSEQSSSSDEEEPLEEEGPLEEEENGVVENEKIEKLEVGFDANRKGKTPITLTLRKVCKVCKKPGHEAGFKGATYIDCPMKPCFLCKTPGHTTLNCPHRVTTEHGVVPAPRRKTSKPLEYVFERQLRHAIPSIKPKCVIPDQVNCAVIRYHSRRITSLEFHPTKNNILLSGDKKGQLGVWDFEKVHEKVVYDDKHSCILNNMKFNPTNDCMVYSASSDGTISYTDLETGMSSSLMNLNPDGWHGPNTWKMLYGMDINCEKGLVLVADNFGFLHLVDMRSNHRNGDAVLIHKKGSKVTGIHCNPMQPDILLTCGNDHYARIWDMRRLEAGSSLCSLEHKRVVNSAYFSPITGNKILTTSQDNRLRIWDSIFGNMASPSREIVHSHDFNRHLTPFKAEWDPKDPSESLAVIGRYISENFNGTALHPIDFIDTSTGQLVAEVMDPNITTISPVNKLHPRDDILATGSSRSLFIWKPKEKSEMVEEKDESRIVVCGKAEKKRGKKKGDNSDESDDDGFISKLKKPKSKQTEWKLSRCSTKDNR	630	NA	MtrunA17_Chr5g0429851	NA	NA	NA	MtrunA17_Chr5g0429851	MtrunA17_Chr5g0429851	NA
8342at72025	Complete	phavu.G19833.gnm2.ann1.Phvul.008G261700.1	1015.2	482	https://v10-1.orthodb.org/?query=8342at72025	WD40-repeat-containing domain	Phaseolus vulgaris	phavu.G19833.gnm2.ann1.Phvul.008G261700	11848	14853	12126	7082	5529	7064	Phaseolus vulgaris cv. G19833	phavu.G19833.gnm2.ann1.PB8d.protein	NA	phavu.G19833.gnm2.ann1.Phvul.008G261700.1	NA	NA	NA	phavu.G19833.gnm2.ann1.Phvul.008G261700.1	NA	NA	NA	Phvul.008G261700	Phvul.008G261700.1	NA
8342at72025	Complete	XP_050904741.1	991.4	475	https://v10-1.orthodb.org/?query=8342at72025	WD40-repeat-containing domain	Pisum sativum	XP_050904741	3042	2286	2249	1654	1484	1831	Pisum sativum ZW6	CAAS_Psat_ZW6_1.0	NA	XP_050904741	NA	552	GCF_024323335.1	XP_050904741	NA	NA	NA	LOC127118571	NA	NA
8344at72025	Complete	cicar.CDCFrontier.gnm1.ann1.Ca_14547.1	839.8	468	https://v10-1.orthodb.org/?query=8344at72025	DEAD-box ATP-dependent RNA helicase 22	Cicer arietinum	cicar.CDCFrontier.gnm1.ann1.Ca_14547	1165	373	477	3408	2402	1917	Cicer arietinum cv. CDC Frontier	cicar.CDCFrontier.gnm1.ann1.nRhs.protein	NA	cicar.CDCFrontier.gnm1.ann1.Ca_14547.1	NA	NA	NA	cicar.CDCFrontier.gnm1.ann1.Ca_14547.1	NA	NA	NA	Ca_14547	Ca_14547.1	NA
8344at72025	Duplicated	Glyma.18G132200.1.p	871.7	474	https://v10-1.orthodb.org/?query=8344at72025	DEAD-box ATP-dependent RNA helicase 22	Glycine max	Glyma.18G132200	897	783	449	1662	1749	987	Glycine max	Glycine max Williams 82	CDS	Glyma.18G132200.1	MIVTRSALMLHLQNPPIRYHFFSHFSYAPTFPTLFKPRPFSPTTPRQAQTRTFVSAVASSSSAAHGSNGRDTFFAEENVSWSSLGLSDTISRALSNIGLNRPSLVQASSVPSVLLGKDVIIAAETGSGKTYSYLVPLIDKLRDAQEHSLHAVLDQKVTSPQNVLLVLCPNVQLCEQVVRMANSLCRDDGETIVSVAAICGKQGWPIREPDVIVTTPAALLNYVDLDRTRRMEFMRGVKYVVFDEADLLLCGSFQNKVIRLINLLRFDEKLLSRSKKSVAEFPMKQEFSLSSEDAFEGEEELQTEAISEDDDNDKEDIVDINNEAGNVKLRDWRRVRKNYERSKQYVFVAATLPVNGKKTAGGVLKYMFPDAEWVCGNYLHCHNPRLEQKWIEVMVDTQVDELIKAVNHRFRSEDLVNAGGIHRTMVFANTVEAVEAVAKILLRSGIECSRYHKNCTLEERAQTLVDFQDKGGVLVCTDAAARGVDIPNVLHVIQADFATSAVDFLHRVGRTARAGQIGLVTSMCTESNRELVNAVRRAGELDQPVETAFSRKRSFRNKLKKRGTNKVRDSATIKESVLG	581	NA	Glyma.18G132200.1	83100	NA	NA	Glyma.18G132200	Glyma.18G132200.1	NA
8344at72025	Complete	g15242.t1	806.4	466	https://v10-1.orthodb.org/?query=8344at72025	DEAD-box ATP-dependent RNA helicase 22	Lathyrus sativus	g15242	3009	1459	660	2340	2261	2855	Lathyrus sativus	JIC_Lsat_v2.1.1	CDS	g15242.t1	MNVTRSALKLHLQTSPTRYQFFFSRFNNALRNPNSPSSPFNFKANRFFSVTLPRQPQTQPFVGSVVSSTSSEDFKGRDTFFAEENVSWSSLGLSDTLSGALSSIGLKTPSLVQASSIPPVLSGKDVVIAAETGSGKTYSYLLPLIDKLRDAHDQSLDVVSDKEVYPPAGKILLVLCPNVQLCEQVVKMANSLCSDNDGTIVNAASICGRQGWPIREPDIIVTTPAALLNHVDVDRRRRMEFMRGVKYVVFDEADMLLCGSFQNKVIRLIQLLCYDEKLLSQSKTPVTEFSMKLEKSSLPSDDALDLEGEDELPPEAISDEDDDKEDIIIINDEAESLKKTRREWRRVRKHYERSKQYVFVAATLPVNGKKTAGAILKHMFPDAEWVSGNYLHRHNPRLKQRWIEVSVDTQVKELIKAVNHGLESEDLDSDGGICRTMVFANTVEAAEAVAKILNYTGLECLRYHKNCTLEERAQTLVDFHEKGGVLVCTDAAARGVDIPNVLHVIQADFATSAVDFLHRIGRTARAGKNGLVTSMYTESNRELVQAVCQAGELGLPVETAFSRKRSFRNKLKKKANADKVRDSAAIEESVTA	592	NA	g15242.t1	NA	NA	NA	LATHSAT_LOCUS15198	LATHSAT_LOCUS15198	CAK8561623.1
8344at72025	Complete	Lcu.2RBY.7g031580.1	829.6	482	https://v10-1.orthodb.org/?query=8344at72025	DEAD-box ATP-dependent RNA helicase 22	Lens culinaris	Lcu.2RBY.7g031580	3799	1919	3028	3517	1808	2474	Lens culinaris	Lens culinaris Redberry v2.0	CDS	Lcu.2RBY.7g031580.1	MNVTRSALKLHLQTSPFRYQFFFSRFSNALRNPNSPSSLFNFKAKRFFSLTLPRQTQTQPFVGSVVSSTSSDDFKGRDTFFAEENVSWSSLGLSDTLSAALSNIGLKTPSLVQASSIPPVLSGKDVVIAAETGSGKTYSYLLPLIDKLRDAQEQSLDVVSDKEGYPSAGKVLLVLCPNVQLCEQVVKMANSLCSDNGGTIVNAASICGRQGWPIREPDIIVTTPAALLNHVDVDRRRRMEFMHGVKYVVFDEADMLLCGSFQNKVIRLIQLLRYDEKLLSRSKTPVSELAMKVEESSLLSDDALEVEDEFPPETISDEEDDDKEDIVIINDEAESVKKTRREWRRVRKHYERSKQYVFVAATLPVNGKKTAGALLKHMFPDAEWISGNYLHRHNPRLKQRWIEVSVDTQVKELIKAVNHGLESEDLDDDGGIHRTMVFANTVEAAEAVAKILNYTGLECLRYHKNCTLEERAQTLVDFHEKGGVLVCTDAAARGVDIPNVLHVIQADFATSAVDFLHRIGRTARAGQNGLVTSMYTESNRELVQAVRQAGELGQPVETAFSRKRSFRNKLKKKANADKVRDSAAIEESVTV	592	NA	Lcu.2RBY.7g031580.1	3158	NA	NA	Lcu.2RBY.7g031580.1	Lcu.2RBY.7g031580.1	NA
8344at72025	Complete	MtrunA17_Chr8g0364251	857.3	488	https://v10-1.orthodb.org/?query=8344at72025	DEAD-box ATP-dependent RNA helicase 22	Medicago truncatula	MtrunA17_Chr8g0364251	4040	842	1551	2366	2548	2435	Medicago truncatula	MtrunA17r5.0-ANR-EGN-r1.9	CDS	MtrunA17_Chr8g0364251	MNVTRSALKLHLQNSPIRYHQFFFFSRFNNALIRNPTFSSSSSSLFNFNATRFFSVTLPRQTHQTQPFVGSAVSSEDFNGRDTFFAEDNVSWSSIGLSHTLSRALSNIALNTPSLVQASSIPSVLSGKDVVIAAETGSGKTYSYLLPLIDKLRGTEEYSLDVVSDKEISPPARKVLLVLCPNVQLCEQVVRMANSLCGDNDETIVSAAAICGKQGWPIREPDIIVTTPAALLNHVDVDRRRRMEFMHGVKYVVFDEADMLLCGSFQNKVIRLINLLRYDEKLLSRSKTSVSELPVTLESSLSSHDASEGEEEFPTEAMSDEEDDDNEDIANINNEAESVKKTRRDWRRVRKHFERSKQYVFVAATLPVNGKKTAGALLKHMFPDAEWVSGNYLHCHNPRLKQRWIEVTVDTQVKELIRAVNHSLKLEDLDIGSGIHRTMVFANTVEAVEAVVKILGYAGLECLRYHKNCTLDERAQTLVDFYDKGGVLVCTDAAARGVDIPNVSHVIQADFATSAVDFLHRIGRTARAGQIGLVTSMYTESNRELVDAVRRAGELGLPVETAFSRKRSFRNKIKKKASANKVRDSATIEESLTA	594	NA	MtrunA17_Chr8g0364251	NA	NA	NA	MtrunA17_Chr8g0364251	MtrunA17_Chr8g0364251	NA
8344at72025	Complete	phavu.G19833.gnm2.ann1.Phvul.003G055400.1	866.9	467	https://v10-1.orthodb.org/?query=8344at72025	DEAD-box ATP-dependent RNA helicase 22	Phaseolus vulgaris	phavu.G19833.gnm2.ann1.Phvul.003G055400	7449	6384	8167	3643	4022	3828	Phaseolus vulgaris cv. G19833	phavu.G19833.gnm2.ann1.PB8d.protein	NA	phavu.G19833.gnm2.ann1.Phvul.003G055400.1	NA	NA	NA	phavu.G19833.gnm2.ann1.Phvul.003G055400.1	NA	NA	NA	Phvul.003G055400	Phvul.003G055400.1	NA
8344at72025	Complete	XP_050872558.1	825.6	465	https://v10-1.orthodb.org/?query=8344at72025	DEAD-box ATP-dependent RNA helicase 22	Pisum sativum	XP_050872558	1960	2450	1443	1632	1357	1454	Pisum sativum ZW6	CAAS_Psat_ZW6_1.0	NA	XP_050872558	NA	593	GCF_024323335.1	XP_050872558	NA	NA	NA	LOC127075147	NA	NA
8352at72025	Complete	cicar.CDCFrontier.gnm1.ann1.Ca_07654.1	1036.3	572	https://v10-1.orthodb.org/?query=8352at72025	uncharacterized protein LOC107474150	Cicer arietinum	cicar.CDCFrontier.gnm1.ann1.Ca_07654	408	79	58	349	572	256	Cicer arietinum cv. CDC Frontier	cicar.CDCFrontier.gnm1.ann1.nRhs.protein	NA	cicar.CDCFrontier.gnm1.ann1.Ca_07654.1	NA	NA	NA	cicar.CDCFrontier.gnm1.ann1.Ca_07654.1	NA	NA	NA	Ca_07654	Ca_07654.1	NA
8352at72025	Duplicated	Glyma.13G134400.1.p	993.6	565	https://v10-1.orthodb.org/?query=8352at72025	uncharacterized protein LOC107474150	Glycine max	Glyma.13G134400	44	16	18	62	128	75	Glycine max	Glycine max Williams 82	CDS	Glyma.13G134400.1	MSWVRSAVNKAVEGGQSNFGRAVRTYADSVVLHASNAVAGGARIIQDRIVARNMQSFKHTVKRLEEVSVSCRGIERVQLLRRWLVALREVERLTVTCNGTKAKDQDNEFLHDESKDSPTPQPTLIYYVDPAAPDELKNFRDVFLSSQALEGITMSMILDAPNEEEVSLLSEIYGLCIKGGKEEHTALLSSVQDLAKAFSGYEVEVLAKREELLQYVQNAISGLKVNADLIRIEVEACNLKEKIENMKADSQDGNFVNSPKATAAIEALDEAMVTIQMCSTLEELLLKKKYFSYGDSPQLHAEKVDKLKVLSESLANSSTKAETRITENRSQKEEALHFRVTKSNEVSQVEKELAVEIGELEKQKDELEDRLKKVNNLLTSARVRLHNAKEEREQFDEASNEIIALLKTKEDEMVRAITSYTVEANVVDTWIKFLESTWVFQASHTKRKEEQVKAELESYGDHFVNLVVHLLYSYKENLGLSLTQIRILVENLRSSQGLAISSATDNEGLKLVNPRKNLEEEYLDIESRFLATLNIVDTMKKQFHIQQEGIFRKDIDIVTELFDAIEKIKGEFESIERPKLELESPTVRSETPSSQVTFITPSHPSMANKHKQDGVINSPSVTGRSQIEIELDKLSEDDSAEEICEWEFDAFDKDHHSRS	661	NA	Glyma.13G134400.1	60922	NA	NA	Glyma.13G134400	Glyma.13G134400.1	NA
8352at72025	Duplicated	g23815.t1	971	565	https://v10-1.orthodb.org/?query=8352at72025	uncharacterized protein LOC107474150	Lathyrus sativus	g23815	33	26	36	77	103	119	Lathyrus sativus	JIC_Lsat_v2.1.1	CDS	g23815.t2	MSWVRLAVNRAVEAGGQSNLTRTVRNYADTVVHHASNAVAGGAKIIQDRIVSRNMQSFRHTVKRLEEVSVSCRGIERVQLLRRWLVALKEVERLSATSTATNTANAKDQDDHFVSDDNKDSPTAPTLIYYVDPGAPGEPKNFQDVFLHSQALEGITLSMILEEPNEEEFSLLSEIYGLCIKGGKEEQTALLSSVQKLAQAFSGYEDEVLAKREELLQYVQASISGLKVNADLMRIEVEACNLKDKIDKMKASNSVETAPVTIEALDEAMKNIQMFSKLEELLLKKKDFSSDDSPELYAEKVDKMKILSESLANSTTKAQSRISEHSRSQKEEALHFRLTKSNEVSEIEKELGVEIEELEKQKNELEDKLKKVNTLLTSARTRLRNAKEEKDQFDDASNEIIVHIKTKEDEMSRAIASYTTETKVVDTWVNFLEHTWIFKTSLTKRNEEQINAELERYGDYFVNLVVNLLSSYKENLGSSVPQIRTLVENLRSSQGLEIPVNNDGSRVENPRKKLEEEYLDIESKFLTTLNIVDFMDKQFHIQKEGIFRKDKDKVTELSHAIEKIKQDFESIERPKLQIEAPIEKSETPSATPSPMLKLPNKNKQDKKKKSPSFIMRTISIEELDKSSEDDSAEEISEWEFDAIDRDHS	648	NA	g23815.t2	NA	NA	NA	LATHSAT_LOCUS23746	LATHSAT_LOCUS23746	CAK8571050.1
8352at72025	Complete	Lcu.2RBY.1g069410.1	947	565	https://v10-1.orthodb.org/?query=8352at72025	uncharacterized protein LOC107474150	Lens culinaris	Lcu.2RBY.1g069410	241	133	202	48	6	40	Lens culinaris	Lens culinaris Redberry v2.0	CDS	Lcu.2RBY.1g069410.1	MSWVRSAVNRAVEASGQKNLTRTVRNYADTVVHHASNAVSGGAKIIQDRIVSRNMQSFRHTVKRLEEVSVSCRGIERVQLLRRWLVALKEVERLSATSTIADTVNAKDQDDHFVSDDFKDSPTMPTLIYYVDPGVPGEPKNFQDVFLHSQALEGITLSIILEAPNEEEVSLLSEIYGLCIKGGKEEQNALLSSVQTLAKAFSGYEDEVLAKREELLQYVQASISGLKVNADLMRIELEACNLKDKIDKMKASNSVETASVTIEALDEAMKNIQMCTKLEELLLKKKDFSSGDSPELHAEKVDKMKILSESLANSTIKAQSRISEHRSQKEEALHFRVTKSDEVSEIEKELGVEIEELEKQKNELEDKLKKVNTLLTSARTRLRNAKEEKDHFDDASNEIIVHLKMKEDEMLRAIASYTTEAKVVDTWVNFLEHTWIFKTSLNKRNEEKINAELERHGDYFVNLVVNLLSSYKENLGSSILQIRTLVEKIRSSHGLEIPVDVNSDASRLDNSRKKLEEEYLDIESKFLTTLNIVDFMNKQFHIKKEGIFRKDKDKVTELLHAIEKIKQDFESIERPKLQIETPIEKSETPSSQIHSTTLSPTSKLPNKNKQDKKKKSPSFTLKTISIEELDKSSEDESAEEISGWEFDAIDKDHTKS	657	NA	Lcu.2RBY.1g069410.1	54980	NA	NA	Lcu.2RBY.1g069410.1	Lcu.2RBY.1g069410.1	NA
8352at72025	Complete	MtrunA17_Chr1g0213001	611.6	551	https://v10-1.orthodb.org/?query=8352at72025	uncharacterized protein LOC107474150	Medicago truncatula	MtrunA17_Chr1g0213001	5636	5347	4880	9858	8892	9621	Medicago truncatula	MtrunA17r5.0-ANR-EGN-r1.9	CDS	MtrunA17_Chr1g0213001	MSSWLRSAVNKAVEVGNKNNLTNTVKKYADTVVQHAGQAVAEGAKILHDRISARNYRSVAQTVKRLEEAAISHRGPERVQLLRRWLVVLKEIENLSGASAEGKEKTLEQHLAVEDIKENPQRPSLVLYYDSDVGGEPLNFRDVFLQSQALEGITLSMIIEAPNEEEVSLLLEMFGLCLTGRKEVHNAIVSSLQDLATAFSSYQDEVLVKREELLQFAQRAITGLKINSDLARIDAEASSLRKKLSEITTSQGVVNKVDYKAAEETEATLKALKVALGQIRICSRLEGLLLKKKNISNGDSPEVHAQKVDKLKVLTESLVNSAAKAEKRISDNRQQKEEALKVRVTKGGETSEKEKELTAEISELQQKKDDLEAELKKINTSLAAAQARLWNVREERDQFEEANNQIVEHLKIKEDELTKSISSCRVESDVIKTWINFLEDTWVLQQSNTEIYEKQVSDELERHEDYFVNLAIQLLTTYQKELEPCINHIGTFVVNLKNLTQRLEMTTSADTEDSQVLSPRRNLEEEYLTYEAKIITTFSVVDNMKQQFYAQQGNISRKDEERVKELFDAIEKLQTHFEAIERPVLEIESPPVKTETLPSEKKSDGTPSPSASVGGTEFSKTETSEQPKSPSLKSDQVLDHEAELAKLESEFGKVSTQDYSTEEINDWEFDELEREFVSGSNK	682	NA	MtrunA17_Chr1g0213001	NA	NA	NA	MtrunA17_Chr1g0213001	MtrunA17_Chr1g0213001	NA
8352at72025	Complete	phavu.G19833.gnm2.ann1.Phvul.007G008700.1	605.6	581	https://v10-1.orthodb.org/?query=8352at72025	uncharacterized protein LOC107474150	Phaseolus vulgaris	phavu.G19833.gnm2.ann1.Phvul.007G008700	8030	8076	8265	13868	11675	13280	Phaseolus vulgaris cv. G19833	phavu.G19833.gnm2.ann1.PB8d.protein	NA	phavu.G19833.gnm2.ann1.Phvul.007G008700.1	NA	NA	NA	phavu.G19833.gnm2.ann1.Phvul.007G008700.1	NA	NA	NA	Phvul.007G008700	Phvul.007G008700.1	NA
8352at72025	Complete	XP_050887450.1	974.2	565	https://v10-1.orthodb.org/?query=8352at72025	uncharacterized protein LOC107474150	Pisum sativum	XP_050887450	19	11	0	18	6	61	Pisum sativum ZW6	CAAS_Psat_ZW6_1.0	NA	XP_050887450	NA	670	GCF_024323335.1	XP_050887450	NA	NA	NA	LOC127092610	NA	NA
8354at72025	Complete	cicar.CDCFrontier.gnm1.ann1.Ca_26888.1	931.4	646	https://v10-1.orthodb.org/?query=8354at72025	GBF-interacting protein 1	Cicer arietinum	cicar.CDCFrontier.gnm1.ann1.Ca_26888	2333	1895	736	1636	1636	1393	Cicer arietinum cv. CDC Frontier	cicar.CDCFrontier.gnm1.ann1.nRhs.protein	NA	cicar.CDCFrontier.gnm1.ann1.Ca_26888.1	NA	NA	NA	cicar.CDCFrontier.gnm1.ann1.Ca_26888.1	NA	NA	NA	Ca_26888	Ca_26888.1	NA
8354at72025	Complete	Glyma.08G309000.1.p	1002.5	674	https://v10-1.orthodb.org/?query=8354at72025	GBF-interacting protein 1	Glycine max	Glyma.08G309000	5288	5752	3233	1988	2591	2663	Glycine max	Glycine max Williams 82	CDS	Glyma.08G309000.1	MGSESRNRYGNGCGGEGGSGELVAAEKEMVQCVKEIVNCTECEIYAALEECDMDVNRAVEMLLSQDTFHEVKSKRERRREGAFNSRTSGNNGGLSHGGKTGTGSDDKVVQSGLTRETYNENGKANDKGEGGSVGASVMAPTTHVVRKCTKRDYFSIDNGRQSLITRHSVLDSAQASLGPEPSMTGMSKGCLSMADIVRMGTTSSQDTVSHNCNTSGGVSACGNSESSLPLPSQNHSEQQVFHDEWPATEQPIARNAQELNMSASSNANGPFEHPSLHVNAIGLHRNCELDTAPVSWGDVACDNDAFEKNESASISREHTVLSSNTGLRSHSNSNLRNTISSDHCSSYGHGEDVSSAASIFQRLSIGESKQKVPTFEDDPAVVIPIHLQALGADCSHLSFGTYNGSSTASSVLLNSNHLSKSDLEEKSAAVDDSSAQFLDASYDFQRDKQHGFDVLKGAAGDKNSDILSSDKQWFVKHIVPEETFENEHIIKASVSDPRLQKSHWENTSLPLKQPGVQSGNHLNFPRGLYADSNSIPGDVLALLMSQSQTARHSNTVSSISNPAFSMSKVMEPGAFPLPMRSALPRDPTVHSSSHFHQLPDTKGYFSLPQNRSYNTTINSQLPFSGNTVYNQSPADMKYNLLQNRNEFLTNRLPPATARDAFGYGNLGSSIYSSGSFLSNPSPGHMMPSSNFNEILPSQYNGGRNINSIQQHGSFSHWDYGAEPRSLFIPKRTQSQYATPGYADLHHSETRVLEKYQQPGDFQDLPSKQLHPFWQRDNLHHSETRVLEEHQQPGDFQDLPSKQLHPFWQHDN	813	NA	Glyma.08G309000.1	30363	NA	NA	Glyma.08G309000	Glyma.08G309000.1	NA
8354at72025	Duplicated	g18739.t3	830.3	642	https://v10-1.orthodb.org/?query=8354at72025	GBF-interacting protein 1	Lathyrus sativus	g18739	5737	5136	5445	2362	2344	2434	Lathyrus sativus	JIC_Lsat_v2.1.1	CDS	g18739.t3	MGSETNNARSGKTAAIDVVATVKEIVNCTEQEIYDVLKDCDMDPNLAVEKLLAQDTFREVRSKREKRKEMKEAVDSRTRGNSTGLSRGGKIGIGNDPGVVQNGFHHMAYKENGKAVDKQDVGSVCASVTSSTTHVAGKSTKVDSLYTDNGRQSLGTGVSMSDTAQVSPAPLPRLVGASKGHLSMADIVRMGTTSQDAVSHDHCNSIGVSSLSGNSESSLSLPCQNSSEQQSFHDEWPVIEQPISGNAQTLNMYSSSNANIPFELPNWHDTEVSLHRNHELDAAQVSREEIARDNAISEKIESASISDYTELGPHSNSNLKNTLTSDFSGSYEHREGVSSVTLDLQRLNMKEANLEVPSSDDIVVLPNHLQALAAECSHLSFGTYKGGNNSASSEAFTPNNLSRDGLEMKSATVDGPLAQLLKPSSQNLGDQLGFDILRGTPGDQNYGLHSTLGHEYNTTASISDPSLQKSQWMVPSLPLKQPCVQSGNHSSFPGELHNSSNAVPQDLLAYLLAESRRSKHNAEPSINNFPLSMSGVSRDIEPGTFALHNRPSPAQGFTVQPNNHFQQSREAYYALPQNQSYMATIDSRRAFSDNTAYSGSHANMNYNSLPQNRNEFMSRLHPSTVSDAPGYGNPDSSLYCPGSFQPNASLGNMKPSSNLNEILTSQYYGGHNLSSVQPHDSFSQRDYETRLRSSYVPEKTQYIFPDQPSQASLSQYASHEYSDFYPSWSQIPEEHKQSGSVQDLLPRKLHQFWPHNQ	757	NA	g18739.t3	NA	NA	NA	LATHSAT_LOCUS18683-3	LATHSAT_LOCUS18683	CAK8565469.1
8354at72025	Complete	Lcu.2RBY.3g018570.1	821.8	643	https://v10-1.orthodb.org/?query=8354at72025	GBF-interacting protein 1	Lens culinaris	Lcu.2RBY.3g018570	2048	1799	2227	1871	810	1486	Lens culinaris	Lens culinaris Redberry v2.0	CDS	Lcu.2RBY.3g018570.1	MGSETNNARSGKTAAVDVVATVKEIVNCTEQEICDVLKDCDMDPNLAVEKLLAQDTFREVRSKREKRKEMKEAVDSRTKCNSTGLSRGGKIGIGNGNDPGVVQNGFHHVAYKETGKAVDKQDVGSVCASVMSSTTHVAGKSTKTDSLYTDNGRQSLGTCVSMSDTPHVSPAPLPWSVGVSKGHLSMADIVRIGTASHDAVSHNHCNSIGVSLLSGNSESSLSLPCHNNSEQQGFHDEWPVIEQPIAGNAQALNRSSSSNANGPFEHPNWHDTEVSLHRNQELDVAQVSREEIAHDNAISEKIESASISNNTGLGPHSSSNLKNTLTSNLRNNYEHREGVSSVTLDLQRLSMKESNLEVPSSDDIVVLPNHLQALAAECSHLSFGTYKGGNNSASSEAFTPNNLSRDGLETKSASVADCLAQLFHPSSLNLGDQLKLDLLRGTSGDQNYDLHSTLGHEYNTTASISDPSLQKSQWMAPSLPLKQPALLSGNHSSFPGELHNSSNLAPQDLLAFLLAESQRSKHINAEPSTNNFPLSMSEVSRDIEPGTFALHNRSAPTQGFTVQPNNHFQQSREAYYPILQNQSYMTTIDSQRAFSDNTAYSRSHANVNYNSLPQNRNEFPMSRLHPSTVSDAPGYGNHDSSFYCPGSFQSSTTLGNMKPSSNFNEILTSPYYGGHNLSSIQPHDSFSQRDYETRLRSSFLPEKTQYTFTDQPSQASLSQYASHEYSDFYPSWSQIPEEHKQSGNVQDLLPRQLPQFWQHNH	762	NA	Lcu.2RBY.3g018570.1	32548	NA	NA	Lcu.2RBY.3g018570.1	Lcu.2RBY.3g018570.1	NA
8354at72025	Complete	MtrunA17_Chr3g0096441	971.9	646	https://v10-1.orthodb.org/?query=8354at72025	GBF-interacting protein 1	Medicago truncatula	MtrunA17_Chr3g0096441	4107	2062	2662	2435	2175	2240	Medicago truncatula	MtrunA17r5.0-ANR-EGN-r1.9	CDS	MtrunA17_Chr3g0096441	MGSESVVNRNSGGGGGVKAVKEVVTTAKNVVAAVKEIVNCTEQEIYDVLRECDMDPNLAVEKLLSQDTFREVRSKREKRKEMKEATETRPKSKSTGYKGSKISIVNDPGVVQSGFQHAAYKEHGKAVDKQEVGSVGASVTSSTAHYVAKNTKVDSLSTDNGRQSLVSGVSMSDTAQVSQASQPWSVGVSKGHLSMADIVRMGTASQDTISHNDCNSLGVSLSGNLESNLSLPYQNNSELQGFHDKWPVIEQPITGDAQTLNMSSSPKANGPFEHPNLHVTEVSLHKNCNLGAAQVSQEEIASGDNAISAKIESASISNNARPGSHSNSNLKNTPTSNFCSSYEHHEGVSSVVSDLQQLSMKDSNLEEDTVVLPNHLQALGAECSHLSFGTYKGVNNSASSEIFAPNKLSRSRLEMKSAAVDDSLAQFPHASSLNHGDEQFGFDVLKGTSGDQNYNPPAPWEELVKHTVSEKNLGHEYRTTASISDPSLRKSDWVTPSLPLKQPGLQRGNNSSFPGELHNNSNSQDLLAFLLAQSQRARHINAEPSRNNFPLSMSEDMEPSTFGLHNRSAPAQSFTMQPNNHFQQLPDMKAYQSVPKSQSYFANIDSQRAFSDTTAYNISPANMNYNNLLQNRNEFHMSRLPQSIASNAHGYGNLDSSVYYPEGFLSNPSVSNMNSSSNFSELLPSQYNGGHNFSSIQPHDSFSHLDYGTKSRSSFLPEKTQYTFMDQPNQASVSQYASPEYSDFYPSWSQIPEQHNQSGGVQDLLPRQLNQFWQQNY	777	NA	MtrunA17_Chr3g0096441	NA	NA	NA	MtrunA17_Chr3g0096441	MtrunA17_Chr3g0096441	NA
8354at72025	Complete	phavu.G19833.gnm2.ann1.Phvul.006G032700.1	980.2	646	https://v10-1.orthodb.org/?query=8354at72025	GBF-interacting protein 1	Phaseolus vulgaris	phavu.G19833.gnm2.ann1.Phvul.006G032700	2179	2226	2063	2789	2251	2340	Phaseolus vulgaris cv. G19833	phavu.G19833.gnm2.ann1.PB8d.protein	NA	phavu.G19833.gnm2.ann1.Phvul.006G032700.1	NA	NA	NA	phavu.G19833.gnm2.ann1.Phvul.006G032700.1	NA	NA	NA	Phvul.006G032700	Phvul.006G032700.1	NA
8354at72025	Complete	XP_050881659.1	800.3	642	https://v10-1.orthodb.org/?query=8354at72025	GBF-interacting protein 1	Pisum sativum	XP_050881659	2827	2695	2194	940	1549	1461	Pisum sativum ZW6	CAAS_Psat_ZW6_1.0	NA	XP_050881659	NA	743	GCF_024323335.1	XP_050881659	NA	NA	NA	LOC127085128	NA	NA
8361at72025	Complete	cicar.CDCFrontier.gnm1.ann1.Ca_04300.1	794.1	402	https://v10-1.orthodb.org/?query=8361at72025	Zinc finger C2H2 superfamily	Cicer arietinum	cicar.CDCFrontier.gnm1.ann1.Ca_04300	10816	7282	21178	14910	15545	16364	Cicer arietinum cv. CDC Frontier	cicar.CDCFrontier.gnm1.ann1.nRhs.protein	NA	cicar.CDCFrontier.gnm1.ann1.Ca_04300.1	NA	NA	NA	cicar.CDCFrontier.gnm1.ann1.Ca_04300.1	NA	NA	NA	Ca_04300	Ca_04300.1	NA
8361at72025	Duplicated	Glyma.10G215200.1.p	823.4	402	https://v10-1.orthodb.org/?query=8361at72025	Zinc finger C2H2 superfamily	Glycine max	Glyma.10G215200	3014	3644	2791	5087	5276	7139	Glycine max	Glycine max Williams 82	CDS	Glyma.10G215200.1	MDPKGSLCAKNCTRTSSLTSPGNGLQTNLSSDPPSFYGVRIESPFKEFIQPSPPTQSVLPGESNADIDIPDQENCPLSNSSHTSKLQDWNPSAMLNNLSFLEEKIHQLQDLVHVIVNKKCQPFGQPHELVTQEQQLITADLTSIIVQLISTAGSLLPSVRHTLTNTNPLVGQLDQLHGINLPFGSEPSSGIRPQNNSGNKLFDQSTQNDLPNKLEMEQNYNMEEHEPKDEEDADEGENLPPGSYEILQLEKEEILAPHTHFCTICGKGFKRDANLRMHMRGHGDKYKTPAALAKPHKETGSEPKLIKRYSCPYAGCKRNKDHKKFQPLKTILCVKNHYKRTHCDKSYTCSRCNTKKFSVMADLKTHEKHCGKDKWLCSCGTTFSRKDKLFGHIALFQGHTPAIPLDDTKGVAEPPDIQNRESNNKVESINFCFGSNPSTENVVQNIMDMKGNIDDPMNYFSSLNFEGCNFGAFNEFSQPPFEDSEASFSFPMSGSYNYAPKFDSDNL	509	NA	Glyma.10G215200.1	28801	NA	NA	Glyma.10G215200	Glyma.10G215200.1	NA
8361at72025	Duplicated	g25790.t2	771.1	401	https://v10-1.orthodb.org/?query=8361at72025	Zinc finger C2H2 superfamily	Lathyrus sativus	g25790	22937	18425	12073	14575	15844	12894	Lathyrus sativus	JIC_Lsat_v2.1.1	CDS	g25790.t2	MNPTGSLCANNWARSTSLVPPGNGLQTNLSLDPSSFYDIGIEMPFKEINEPSRTQSVIPCESNEDIKNTDQETSKLQDWDPSAMLSNLSFLEEKIHQLQDVVHLIANNKKCQPFEQPRELVTQEQQLVTADLTSIIVQLISTAGSLLPSVRNTLTDTSPLVGQLSQLRGINLPFGTGTSNGVQPQNNIGNKLFDQSIHKDVPNNCEMEQNHNMDEHEHKDEEDMEEGENLPPGSYEILQLEKEEILAPHTHFCTICGKGFKRDANLRMHMRGHGDEYKTPAALAKPHKETGSEPKLIKRYSCPYGGCKRNKDHKKFQPLKTILCVKNHYKRTHCDKSYTCSRCHTKKFSVIADLKTHEKHCGKDKWLCSCGTTFSRKDKLFGHIALFQGHTPAIPLEDNKGLAEPPDRCATKENSAMVGNMNFCFGSNPSSENGVDNIMDVKGNIDDPISYFSSLNFEGCNFGAFNEFSQPSFEDSEGSFSFLMPSSFNYAPKSGGESCSDTL	503	NA	g25790.t2	NA	NA	NA	LATHSAT_LOCUS25712-2	LATHSAT_LOCUS25712	CAK8573241.1
8361at72025	Complete	Lcu.2RBY.1g046260.1	787.2	404	https://v10-1.orthodb.org/?query=8361at72025	Zinc finger C2H2 superfamily	Lens culinaris	Lcu.2RBY.1g046260	23224	28690	32037	17764	28286	20357	Lens culinaris	Lens culinaris Redberry v2.0	CDS	Lcu.2RBY.1g046260.1	MNPTGSLCANNWARSSSLVPPGNGLQTNLSSDPSSFYGIGIEMPFKEINGPSRTQSVIPGESNEDIKITDQESSKLQDWDPSAMLNNLSFLEEKIHQLQEVVHLIANKKCQPFEQPRELVTQEQQLVTADLTSIIVQLISTAGSLLPSVRNTLADTSPLVGQLSQLRGINLPFGTGTSNGVQPQNNIGNKLFDQSIHKDVPNNCEMEQNHNMEEHEHKDEEDMEEGENLPPGSYEILQLEKEEILAPHTHFCTICGKGFKRDANLRMHMRGHGDEYKTPAALAKPHKETGSEPKLIKRYSCPYGGCKRNKDHKKFQPLKTILCVKNHYKRTHCDKSYTCSRCHTKKFSVIADLKTHEKHCGKDKWLCSCGTTFSRKDKLFGHIALFQGHTPAIPLEDNKGLAEPPDRCVTKENSDMAGSMNFCFGSNPSSENGVDNIMDVKGNIDDPINYFSSLNFEGCNFGAFNEFSQPPFEDSEGSFSFLMPSSFNYAPKSGGESCSDNL	503	NA	Lcu.2RBY.1g046260.1	52665	NA	NA	Lcu.2RBY.1g046260.1	Lcu.2RBY.1g046260.1	NA
8361at72025	Complete	MtrunA17_Chr1g0200421	768.5	399	https://v10-1.orthodb.org/?query=8361at72025	Zinc finger C2H2 superfamily	Medicago truncatula	MtrunA17_Chr1g0200421	37839	32772	23201	13634	10845	11568	Medicago truncatula	MtrunA17r5.0-ANR-EGN-r1.9	CDS	MtrunA17_Chr1g0200421	MNPTGSLCANNWARSSSSLAPTRNGLQTNLSSDPSPFYRVGIETPFKEINQPSRTPSVIPGESNIDIKITDQETSKLQDWDSSVMLNKLSFLEEKVHQLQDLVHLIDTKKCQPFEQPCELVTQEQQLITADLTSIIVQLISTAGSLLPSARNTVTNTSPLLGQLSQLHGISLPFGTGTSCGIQPQNNSANTFFDQSIQNNVPNNCEMGQNNTVEEHEHKDEEDMEEGENLAPGSYEILQLEKEEILAPHTHFCTICGKGFKRDANLRMHMRGHGDEYKTPAALAKPHKETGSEPKLIKRYSCPYGGCKRNKDHKKFQPLKTILCVKNHYKRTHCDKSYTCSRCHTKKFSVMADLKTHEKHCGKDKWLCSCGTTFSRKDKLFGHIALFQGHTPAIPLEDNKVSAEPPDRCDTRENSAMVGSTNFCFGSNPSSENGVDGIMDVKGNIDDPINYFSSLNFEGCNFGGFNEFPQPPFEDSEGSFSFLMSGSFNYAPKAGGESCSDNL	503	NA	MtrunA17_Chr1g0200421	NA	NA	NA	MtrunA17_Chr1g0200421	MtrunA17_Chr1g0200421	NA
8361at72025	Duplicated	phavu.G19833.gnm2.ann1.Phvul.007G090500.1	818.6	419	https://v10-1.orthodb.org/?query=8361at72025	Zinc finger C2H2 superfamily	Phaseolus vulgaris	phavu.G19833.gnm2.ann1.Phvul.007G090500	9333	6132	6407	11873	11921	9309	Phaseolus vulgaris cv. G19833	phavu.G19833.gnm2.ann1.PB8d.protein	NA	phavu.G19833.gnm2.ann1.Phvul.007G090500.1	NA	NA	NA	phavu.G19833.gnm2.ann1.Phvul.007G090500.1	NA	NA	NA	Phvul.007G090500	Phvul.007G090500.1	NA
8361at72025	Duplicated	XP_050893167.1	777.3	401	https://v10-1.orthodb.org/?query=8361at72025	Zinc finger C2H2 superfamily	Pisum sativum	XP_050893167	18562	19066	13047	8228	9819	9543	Pisum sativum ZW6	CAAS_Psat_ZW6_1.0	NA	XP_050893167	NA	502	GCF_024323335.1	XP_050893167	NA	NA	NA	LOC127098589	NA	NA
8367at72025	Complete	cicar.CDCFrontier.gnm1.ann1.Ca_10990.1	1076.7	514	https://v10-1.orthodb.org/?query=8367at72025	Pentatricopeptide repeat	Cicer arietinum	cicar.CDCFrontier.gnm1.ann1.Ca_10990	3407	3673	2174	1918	1509	1763	Cicer arietinum cv. CDC Frontier	cicar.CDCFrontier.gnm1.ann1.nRhs.protein	NA	cicar.CDCFrontier.gnm1.ann1.Ca_10990.1	NA	NA	NA	cicar.CDCFrontier.gnm1.ann1.Ca_10990.1	NA	NA	NA	Ca_10990	Ca_10990.1	NA
8367at72025	Duplicated	Glyma.14G134800.1.p	1064.6	517	https://v10-1.orthodb.org/?query=8367at72025	Pentatricopeptide repeat	Glycine max	Glyma.14G134800	2000	1545	2254	257	251	165	Glycine max	Glycine max Williams 82	CDS	Glyma.14G134800.1	MLLTHIHVFSPFTRFTYALHASPVRASSAPTRRRLVKTAAPQEPKNLRHLTSRIVQLTRRKQLRQILDEVEVAKKHFGKLNSIVMNAVVEACVRCGDIDSAIRIFDEMKKRDGCGVDTVTYATLLKGLGEARRVDEAFELLETVENGTATGSPNLSAPLIFGLLNALIKTGDLRRANGLLARYGFVLREGGNFSVSVYNILMKGYINSGCPHTAINMLNEILRQGIMPDRLTYNTLILACVQSGKLDAAMQFFEEMKGKAQKFSNHDLFPDIVTYTTMLKGFGQTKDLATVLKIVLEMKSHRELYIDRTAYTAIIDAFLKCGSVKGALCIFGEILKQTGLNPELKPKPHLYLSLMRAFAFLGDYYLVKKLHKRIWPDSAGTILLVAQEEADHLLMEAALNAGQVNVAVKTLTEIVSKWKGISWTSRGGMVAYRIEALLGFSKSLFSPHLLPQVSPSEPVENYMIQFEATRPLQGSIKLRKVVMRFFYEAVVPIVDEWGSCTGLLHREDCIELDAPLTTMMRSPPPTVTTSTSIGHVVDLILEKRYPMIIVVNYRNSYATTPYSSRAVGVFTSEQLSRFITPVSQVKGTDL	592	NA	Glyma.14G134800.1	68799	NA	NA	Glyma.14G134800	Glyma.14G134800.1	NA
8367at72025	Complete	g22953.t1	1018.5	514	https://v10-1.orthodb.org/?query=8367at72025	Pentatricopeptide repeat	Lathyrus sativus	g22953	6529	6275	5105	1347	1932	1468	Lathyrus sativus	JIC_Lsat_v2.1.1	CDS	g22953.t1	MLLTHAFSSFHIKPLHSSYIPISSSSSSPPIRRRLVTHKSKLKILTSRIVELTRRKQLRQILNEIEIAKKRFGKLNTIVMNAVMDACVRCGDIDLAVRIFEEMKCPEACGVDTVTFTTLLKGLGKARRFDEAFRLLESIENGTAVGSPKLSAPLVFGLLNALTEAGDLRRANGLLACYGFVLRDGKHFSISVYNLLMKGHINSGCPNAAISMLNEILHQGIMPDRITYNTLIKAYVQTEKLDFAMQLFAEMKEKAQKFFRDDLFPDIVTYTTLLKGCGQANDLISVRQIVLEMKSRSELYIDRTAYTATVDTLLKCGSYKGALCIFGEIQKQVGLNPELRPKPHLYLSIMRAFAFQGDYHLVKNLHKRILPDTAGTILLVAQEEADHLLMEAALNAGQVDVAIKTLTYIVSRWKGISWTSHGGMVASRIEALLGFSTSSLFNPFLLPQVSPSEPVEGFMIPFEAARPLQGTIKLKNVVTRFFNDAVVPIVDEWGSCTGLLHRKDCNQLDASLSTMMRSPPPSVTASTSVGHVIDLMLEKGYPMVIIVNCTDAYATSYGCRAVGVFTLEQLNRLVKPVSEGKRTDLSLCRR	590	NA	g22953.t1	NA	NA	NA	LATHSAT_LOCUS22889	LATHSAT_LOCUS22889	CAK8570107.1
8367at72025	Complete	Lcu.2RBY.5g066240.1	1026.3	514	https://v10-1.orthodb.org/?query=8367at72025	Pentatricopeptide repeat	Lens culinaris	Lcu.2RBY.5g066240	6823	7611	6158	2021	2811	2141	Lens culinaris	Lens culinaris Redberry v2.0	CDS	Lcu.2RBY.5g066240.1	MLLTHAFSSFHIKPLHSSYIPISSCSSSSPTRRRLVRTTTTRKSNLKTLTSRIVQLTRRKQLRQIFNEIEVAKKHFWKLNTIVMNAVMEACVRCGDVESAIRIFEEMKCPEACGVDTVTYAILLKGLGKARRFDEAFRLLESVENGTAVGSPKLSASLVFGLLNALTEAGDLRRANGLIACYGFVLREGESLSVSVYNLLMKGHINSGCPVAAINVLNEILHQGIMPDRITYNTLILACVQSEKLDVAMQLFAEMKEKAEKFFRDDLFPDIVTYTTLLKGCGQANDLVSVVQIVLEMKSRSELYIDRTAYTATVDALLKCGSFKGALCIFGEVQKQVDLKPELRPKPHLYLSLMRAFALRGDYHLVKNLHKRILPDTAGTILPVAQEEADHLLMEAALNAGQVDVAIKNLTYIVSRWKGICWTSHGGMVASRIEALLGFSASLFNPFLLPQVSPSEPVEGFMIPFEATRPLQGTVKLKNVVTRFFNDAVVPIVDEWGSCTGLLHREDCNQLDASLSTMMRSPPPSVTASTSVGHVIDLILEKGYPMVIIVNCTDVYATSYGCRAVGVFTLEQLIRLIKPVSEGKGTNLSLCRR	594	NA	Lcu.2RBY.5g066240.1	21579	NA	NA	Lcu.2RBY.5g066240.1	Lcu.2RBY.5g066240.1	NA
8367at72025	Complete	MtrunA17_Chr1g0147931	1072.7	514	https://v10-1.orthodb.org/?query=8367at72025	Pentatricopeptide repeat	Medicago truncatula	MtrunA17_Chr1g0147931	6191	7337	6882	1419	1429	1252	Medicago truncatula	MtrunA17r5.0-ANR-EGN-r1.9	CDS	MtrunA17_Chr1g0147931	MLLTHAFSSIHSSYIPISSCSSSSPIRRRLFTTPRKTNLKHLTSRIVQLSRRKQLRQILNEIEVAKKRFGKLNTIVKNAVMEACVRCGDIDSALNIFDEMKNPDACGVDTVTYATLLKGLGKAHRFDEAFRLLESVENGTAVGNPKLSAPLVFGLLNALAEAGDLRRANGLLACYGSVLREGEHFSVSVYNLLIKGHINSGCPHTAINMLNEILHQGIMPDRLTYNTLILACVQSEKLDVAMQLFGEMKEKAQEFIHDDLFPDIVTYTTLLKGLGQAKDLVSVMQIVLEMKSCSQLYIDRTAYTAIVDALLKCGSVKGALCIFGEIQKQVGWNPELRPKPHLYLSMMRAFAFRGDYDLVKNLHKRILPDTSGTILPVSQEEADHLLMEAALNAGQVDVATKTLMYIVSRWKGISWTSHGGMVASRIEALSGFSASLFNPFLLPQVSPSEPIEGFMMPFKATRPLLGTIKLKDVVSRFFNDAVVPIVDEWGSCTGLLHRKDCTQLDAPLSTMMRSPPPSVAASTSVGHVIDLILEKGYPMVIILNCTDSYATSYGCRAVGVFTLEQLNRLIKPVSEVKETDLSLCRK	586	NA	MtrunA17_Chr1g0147931	NA	NA	NA	MtrunA17_Chr1g0147931	MtrunA17_Chr1g0147931	NA
8367at72025	Complete	phavu.G19833.gnm2.ann1.Phvul.001G059500.1	1084.7	515	https://v10-1.orthodb.org/?query=8367at72025	Pentatricopeptide repeat	Phaseolus vulgaris	phavu.G19833.gnm2.ann1.Phvul.001G059500	2405	2176	2568	987	835	1019	Phaseolus vulgaris cv. G19833	phavu.G19833.gnm2.ann1.PB8d.protein	NA	phavu.G19833.gnm2.ann1.Phvul.001G059500.1	NA	NA	NA	phavu.G19833.gnm2.ann1.Phvul.001G059500.1	NA	NA	NA	Phvul.001G059500	Phvul.001G059500.1	NA
8367at72025	Complete	XP_050886368.1	1044.1	513	https://v10-1.orthodb.org/?query=8367at72025	Pentatricopeptide repeat	Pisum sativum	XP_050886368	6992	5265	6214	649	722	705	Pisum sativum ZW6	CAAS_Psat_ZW6_1.0	NA	XP_050886368	NA	592	GCF_024323335.1	XP_050886368	NA	NA	NA	LOC127091726	NA	NA
8368at72025	Complete	cicar.CDCFrontier.gnm1.ann1.Ca_18516.1	962.1	543	https://v10-1.orthodb.org/?query=8368at72025	Domain of unknown function DUF630	Cicer arietinum	cicar.CDCFrontier.gnm1.ann1.Ca_18516	2520	2175	1896	13421	15989	8452	Cicer arietinum cv. CDC Frontier	cicar.CDCFrontier.gnm1.ann1.nRhs.protein	NA	cicar.CDCFrontier.gnm1.ann1.Ca_18516.1	NA	NA	NA	cicar.CDCFrontier.gnm1.ann1.Ca_18516.1	NA	NA	NA	Ca_18516	Ca_18516.1	NA
8368at72025	Duplicated	Glyma.15G193200.1.p	970.1	543	https://v10-1.orthodb.org/?query=8368at72025	Domain of unknown function DUF630	Glycine max	Glyma.15G193200	459	722	380	2430	2753	3324	Glycine max	Glycine max Williams 82	CDS	Glyma.15G193200.1	MGCVLSSIDEDENIRKCKERKRAIKQLVKIRGEFSDSLLAYLKALRNTGATLRQFTESDSIEFETASNGIAEPASPSHHLPASPLRPPPRPPFLADKNTVNEDEILENADSNVPPLLIDSSLSSIGLFRSTDRREIVESIEEDNWEETKTEFEDEEAEAEAAAIAERLRRGKQKLIEPVDENSSAMSLYRKETTAMPVAVGRSGKTLEAIGKELDDHFLKASGCIKEIAVILDISGGDTLLRQNSGHLDRKRGNSAKVFSVLSWSRYSKSPPSTKDGAEFSGRSEPCKPGAHCATLKKLYAAEKKLFKALKEEGIVALEFDRKSMLLRKQEDENLDVVKIDKTRSSVDKLESDLISLRQCISDTTSSILEMIDEELLPQLVALTAGLTQMWRTMHESHKAQALISQHLSNLSDNHNMILNSEYHHQATIQFETEASYWYNSFCKLVKFQREYVRTLYEWIKLAESLKDSNECSNHSSILAICDQWERGLNESPDKETSEAIKSLVSCIRSITGQQIQEDNILKRLEKLDRKFQKCLNSLAEMQQRIDGDMADTSPRHPIHLKKTETEALKKQVESAKANYLDAVQYSRAMTLDHLQKTLPPLFQSLMEFSNASAQAIEAINTTGKPVE	630	NA	Glyma.15G193200.1	41044	NA	NA	Glyma.15G193200	Glyma.15G193200.1	NA
8368at72025	Complete	g1846.t1	936.5	543	https://v10-1.orthodb.org/?query=8368at72025	Domain of unknown function DUF630	Lathyrus sativus	g1846	2561	2134	2038	4696	5485	5030	Lathyrus sativus	JIC_Lsat_v2.1.1	CDS	g1846.t1	MGCVLSTIDEDGRVGICKERKKVIKQLVCNREQFSDSLLAYLKALRNTGATLRQFTESDSLELDFASTGLPDPPPSPPPNLLPPPLPPFLADKSMLHIGQDEILENDGDIDPIMNSLLLFRPMDKIEVVESLEEENWEETKTDFEDEVQDLEGDASVRKLRCGKQQVREAVDDDNPSAICLFKKETHVAKATPKGVGRSVKTLEGIVKELDDHFLKASACIKEIAVLIDISSGDTLLRQNSGRIHSKRTNSARVFSVLSWSRHTKSPTFTKDDADFSSPSEPCRPGAHCATLKKLYAAEKKLYKAVKEEGFTKLEFERKSSSLQKQEDENLDLVKIDKIRLNVKKLESDLISLRQCISETSSSILELIDEELLPQLVALTAGLSQMWSIMHECHKSQALISQQLCNLSDNHNTILSSEYHHQATIQFESEASYWYNSFCKLVKSQREYVGTLSKWVQLTNCLRDGHESGNHSSIRTICEQWELGLDGLSDKEVEDAIKNLLISIRSIIAQQAEEDNILKKLEKLERKLHRCSASLAAIQKKMEWNFEEDDGDVANISPKHPLFQKKAETEALKKQVESVKADYLDSVQCSRTMTLDNLRIRLPHLFLSLMEFSSASSQAIEAINSQSSQ	629	NA	g1846.t1	NA	NA	NA	LATHSAT_LOCUS4098	LATHSAT_LOCUS4098	CAK8534560.1
8368at72025	Complete	Lcu.2RBY.2g070620.1	941.2	543	https://v10-1.orthodb.org/?query=8368at72025	Domain of unknown function DUF630	Lens culinaris	Lcu.2RBY.2g070620	2935	1536	1896	11726	11405	11539	Lens culinaris	Lens culinaris Redberry v2.0	CDS	Lcu.2RBY.2g070620.1	MGCVLSSVDEDGRVGICKERKKVIKKLVCNREEFSDSLLAYLKALRNTGATLRQFTESDTLELDFASTGLPDPPPSPPPNLLPPPRPPFLADKSMLHIGQDEILENDDIDPIMNSLLLLRPMDKIEVVESFEEENWEETKTEFEDEVQDSEGDASVRKLRSGKQQVREPVEDNPSAICLFKKETHGTKATPKGVGRSGKTLEGIVKELDDHFLKASACIKEIAVLIDISSGDTLLRQNSGRHHSKRTDSARVFSVLSWSRYTKSPTFTKDDADFSSPSEPCRPGAHCATLKKLYVAEKKLYKAVKEEGITKLEFERKSSSLQKQEDENLDLAKIDKIRSNVEKLESDLISLRQCISETSSSILELIDEELLPQLVALTAGLSQMWKIMHKCHQSQALISQQLSKLSDNQNTILSSEYHHQATIQFESEASYWYNSFCKLVKSQREYVGTLSKWIQLTNCLRDGHENSNHSSIRTICEQWELGLDGLPDKEVAEAIKNLLISIRSIIAQQAAEDNILKKLEKLERKLQRCLASLAVIQKKMDGDDGDVASISPKHPLFQKKVETEALENQVESVKADYLDSVQLSRTMTLDSLRNRLPHLFLSLMEFSSASSQAIETINSQSSQ	624	NA	Lcu.2RBY.2g070620.1	45334	NA	NA	Lcu.2RBY.2g070620.1	Lcu.2RBY.2g070620.1	NA
8368at72025	Complete	MtrunA17_Chr2g0303521	976.5	544	https://v10-1.orthodb.org/?query=8368at72025	Domain of unknown function DUF630	Medicago truncatula	MtrunA17_Chr2g0303521	1688	1588	1352	3288	2357	2650	Medicago truncatula	MtrunA17r5.0-ANR-EGN-r1.9	CDS	MtrunA17_Chr2g0303521	MGCVLSSIDEDGRVGICKERKKVIKQLVCNREEFSDALLAYLKALRNTGATLRQFTESDTLELDFASTGLPEAPPSPPPDLLPPPLPPFLAEKSSMHIGEAEILENDGTGNFVHMLQIDQGLSSSLLFQPVDKVEAVESFEEENWEETKTEFEDEVQDSEADVSVGRSRSGKQPVKEPVDDSSSAITLFRKETHVTKAMPVVIGRSGRSLEGIVKELDDHFLKASACIKEIAVLIDISSGDTLLRQNSGRHPSKRTNSARVFSVLSWSRHTKSSTFTKDDAEFSSPSEPCRPGAHCATLKKLYAAEKKLYKAVKEEGITKLEFERKSLSLKKQEDENLDLVKIDKIRSNVEKLESDLISLRQCISETTSSILELIDEELLPQLVALTAGLSQMWRIMHGCHQSQALISQQLSNLGDNHNTILNSEYHHQATIQFESEASYWYNSFCKLVKSQQEYVRTLSKWIQLTNCLRDGHESSNHSSIRTICEQWELGLDGLPDKEVADAIKNLLLSIRSIIAQQAEEDNILKKLEKLERKLQRCSTSLAEMQRKIELNFEDDGDEGNISPRHPLFHKKAETEALKKQVESVKADYLDSVQYSRTMTLDNLRTRLPHLFVSLMEFSSASSQAIEAINSQSSQ	635	NA	MtrunA17_Chr2g0303521	NA	NA	NA	MtrunA17_Chr2g0303521	MtrunA17_Chr2g0303521	NA
8368at72025	Duplicated	phavu.G19833.gnm2.ann1.Phvul.009G217000.1	983.2	543	https://v10-1.orthodb.org/?query=8368at72025	Domain of unknown function DUF630	Phaseolus vulgaris	phavu.G19833.gnm2.ann1.Phvul.009G217000	2072	1672	1802	5324	4681	6284	Phaseolus vulgaris cv. G19833	phavu.G19833.gnm2.ann1.PB8d.protein	NA	phavu.G19833.gnm2.ann1.Phvul.009G217000.1	NA	NA	NA	phavu.G19833.gnm2.ann1.Phvul.009G217000.1	NA	NA	NA	Phvul.009G217000	Phvul.009G217000.1	NA
8368at72025	Duplicated	XP_050872947.1	954	543	https://v10-1.orthodb.org/?query=8368at72025	Domain of unknown function DUF630	Pisum sativum	XP_050872947	1260	756	1319	4038	4537	4965	Pisum sativum ZW6	CAAS_Psat_ZW6_1.0	NA	XP_050872947	NA	627	GCF_024323335.1	XP_050872947	NA	NA	NA	LOC127075515	NA	NA
836at72025	Complete	cicar.CDCFrontier.gnm1.ann1.Ca_01001.1	2148.4	1129	https://v10-1.orthodb.org/?query=836at72025	DNA mismatch repair protein MutS, core	Cicer arietinum	cicar.CDCFrontier.gnm1.ann1.Ca_01001	1244	707	782	2896	2352	2097	Cicer arietinum cv. CDC Frontier	cicar.CDCFrontier.gnm1.ann1.nRhs.protein	NA	cicar.CDCFrontier.gnm1.ann1.Ca_01001.1	NA	NA	NA	cicar.CDCFrontier.gnm1.ann1.Ca_01001.1	NA	NA	NA	Ca_01001	Ca_01001.1	NA
836at72025	Complete	Glyma.19G216000.1.p	2157.9	1106	https://v10-1.orthodb.org/?query=836at72025	DNA mismatch repair protein MutS, core	Glycine max	Glyma.19G216000	1038	1192	953	2582	2505	1948	Glycine max	Glycine max Williams 82	CDS	Glyma.19G216000.1	MAPSRRNTNGRSPLVNQQSQITSFFTKSASPSPSPTLSKTNPNPNPNPNPSPTPATPSPLNPKRSKPLLVIGASTSPPSASPSLYFQELIGRRIKVYWPLDKAWYEGSVKSFDSLTSKHVVRYDDGEEESLDLSKEKIEWLQESSSKKLKRLRRGVPAVRKMMIDDDDEEVEEEESHKKDDDDDDDSNDEDWGMKAALEDAGDAEEDTDLEDENDVAERAKGKKVETKKRKLSGTEKQEPAKKSKSGVEVGKGAFKLSVLEPTSNLEIKETSNGTDNVAITEISERFALREAQKLRFLKEDRRDAKRRRPGDENYDSRTIYLPPDFLRSLSDGQKQWWEFKSKHMDKVLFFKMGKFYELFEMDAHVGAKELDLQYMKGDQPHCGFPEKNFSMNVEKLARKGYRVLVVEQTETPEQLELRRKEKGSKDKVVRREICSVVTKGTLTDGELLSANPEAAYLMALTEHHENHPTEVSEHLYGVCIVDVATSRVILGQFKDDLECSVLCCILSEIRPVEIVKPAKLLSAETERVLLKHTRDPLVNELVPIVEFWDADKTVDQLKRIYGNSNDVSVNNNELDCLPDVLLELVKTGDDSRSALSALGGALYYLRQAFLDERLLRFAKFELLPCSGFGDLASKPYMVLDAAALENLEIFENSRNGDSSGTLYAQLNQCVTAFGKRLLKTWLARPLCHVESVKERQEAVAGLKGVNLPSALEFRKALYKLPDMERLLARIFSSSEASGRNANRVVLYEDASKKQLQEFILALRGCEQMAQACFSLGVILSHVKSRQLHHLLTPGKVLPDVCMDLNHFKDAFDWVEANNSGRIIPREGVDTEYDSACKAVKEIESSLLKHLKEQMKLLGSTSITYVNVGKDTYLLEVPENLSKNIPRDYELRSSRKGFFRYWSPDIKVFLRELSHAESEKESLLKSTLQRLIGRFCEHHAKWKQLVSTTAELDVLISLAIAGDYYEGPTCRPSFVGTLCTKEAPYLHAKSLGHPVLRSDTLGKGDFVPNDITIGGSDHASFILLTGPNMGGKSTLLRQVCLTVILAQVGADVPAESFDLSPVDRIFVRMGAKDNIMAGQSTFLTELSETASMLSSATCNSLVALDELGRGTATSDGQAIAESVLEHLVRKVQCRGLFSTHYHRLAVDYLKDPKVCLCHMACQVGSGIAGLDEVTFLYRLTPGACPKSYGVNVARIAGLPTSVLQKAAAKSREFEATYGKCRKVSTVTNSPNKNWVDEIAAIIQILNNAATQETICVGSLSELQDKARELMQGC	1275	NA	Glyma.19G216000.1	81918	NA	NA	Glyma.19G216000	Glyma.19G216000.1	NA
836at72025	Complete	g10043.t1	2073.9	1119	https://v10-1.orthodb.org/?query=836at72025	DNA mismatch repair protein MutS, core	Lathyrus sativus	g10043	829	463	550	2350	2380	3308	Lathyrus sativus	JIC_Lsat_v2.1.1	CDS	g10043.t1	MSSSRRNTNGRSPLVNPQRQITAFFTKTNSLSPSPSPTLSKTNPKLNPNPNPNPNPSPSLTTPSPLNSKPHKPRLVIGASPTSTPPSHSPFIGKRIKVYWPLDNAWYEGVVKSFDSVTSKHRIRYDDDEEECIDLSNEKIEWLPDPSSKKLKRLRRGSSPIRKMVIEDNEVEGSPKEETEELDDDDDSGDEDWGKNAVLEDAGDDEEEDMELEEENEVVESAKGKSKSSGKVEPKKRKLGEALKLEPVKKSKSGNDVNSVAVKHSPLEPVKNLEVKKTLDVADNVATDDVAERSERFALREAQKFRFLGEDRRDAKRRRPGDENYDSRTLYLSPDFMRSLSDGQKQWWDFKSKHMDKVLFFKMGKFYELYEMDAHIGTKELDLQYMKGDQPHCGFPEKNFSVNVEKLARKGYRVLVVEQTETPEQLELRRKENGSKDKVVRREICAVVSKGTLTDGEFMATHPEAAYLMALTEYHENRPNKTSERTYGVCVVDVATSRVILGQFNDDSECSALCSILSEIRPVEIVKPAKLLSAETERVLLKHTRNPLVNELVPIVEFWDADKTLDQLKRIYGHSNDVSVEDGGLDCLPAVLLELVKTGHDNSSALSALGGAIYYLKQAFLDEKLLRFAQFELLPCSVFSGLASKPYMILDAVALENLEIFENSRNGGLSGTLYAQLNQCVTAFGKRLLKSWLARPLCHVESIKERQEAVAGLKGVNLPHALEFRKALSKLPDMERLLARVLSSSDASGRNANKVVLYEDSAKKQLQEFISALRGLELMAQACLALSGILDDVESRQLSHLLTPGKGLPDVSMDLNHFKCAFDWGEANSSGRIIPHDGADIEYDSASKAVKEIESSLSNHLNEQRELLGCPSISYVTVGKDTYLLEVPENLSQNIPHDYELRSSKKGFSRYWTPDIKIFLKELSHAESERETLLKSTFQRLIGRFCEHHTQWKQLVYATAELDVLINLAIVSDYYEGPTCRPSFAGTLCKDDAPYINAKGLGHPVLRSDSLGKGAFVPNDITIGGPDQASFILLTGPNMGGKSTLLRQVCMAVILAQVGADVPAESFELSPVDRIFVRMGARDNIMAGQSTFLTELSETATMLSSATRNSLVALDELGRGTSTSDGQAIAESVLEHLVRRVQCRGLFSTHYHRLAINHLKDPKVCLSHMACQVGSGNEGLDEVTFLYRLTPGACPKSYGVNVARLAGLPTSVLQKAAAKSREFEASYGKYRNVASETNCLNQSWVDNIIGVVQKLNNAATNLSCDEAVSDSSLMKLQHKARKLLQQC	1287	NA	g10043.t1	NA	NA	NA	LATHSAT_LOCUS13084	LATHSAT_LOCUS13084	CAK8544398.1
836at72025	Complete	Lcu.2RBY.6g064580.1	2068.4	1058	https://v10-1.orthodb.org/?query=836at72025	DNA mismatch repair protein MutS, core	Lens culinaris	Lcu.2RBY.6g064580	2426	1644	2029	5289	2943	3796	Lens culinaris	Lens culinaris Redberry v2.0	CDS	Lcu.2RBY.6g064580.1	MSSSRRNTNGRSPLVNPQRQITAFFTKTPSLSPSPSPSLSKTNSKPNPNPNHTPTLTTPSPVNSKPHKPRLVIGASPTSTPPSQSPFIGKRIKVYWPLDDAWYEGIVKSFDTVTSMHRIRYDDGEEECIDLSKEKIEWLPDPSSKKLKRLRRGSSPIRKMVIEDNEVEGSPKEETEELDDDDDDDSGDEDWGKNAVLEDAGDDEEEDMELEEENDVVESANGKSSCKVEPKKRKLGEVLKLEPGKKSKSGNEVNSVAVKRPPLVPVKNLEVKKTFDGTDNVAADDASERSERFALREAQKFRFLREDRRDAKRRRPGDENYDSRTLYLSPDFMRSLSDGQKQWWDFKSKHMDKVLFFKMGKFYELYEMDAHIGAKELDLQYMKGDQPHCGFPEKNFSVNVEKLARKGYRVLVVEQTETPEQLELRRKKNGSKDKVVRREICAVVSKGTLTDGEFMVTHPEAAYLMALTEYHENHSNEISERTYGVCVVDVATSRVILGQFNDDSECSALCSILSEIRPVEIVKPAKLLSAQTERVLLKHTRNPLVNELIPVVEFWDADKTLDQLKRIYGQNNDVSVQDGGLDCLPDVLLELVKTGQDSSSALSALGGAIYYLKQAFLDEQILRFAQYELLPCSVFGGLASKPYMVLDAVALENLEIFENNRNGESSGTLYAQLNQCVTAFGKRLLKSWLARPLCRVESIKERQEAVAGLKGANLPHALEFRKALSKLPDMERLLARVFSSSDTSGRNANKVVLYEDSAKKQLQEFISALRGLELMTQACLALSGILDGVKSRQLSHLLTPGKGLPDVSMDLDHFKGAFDWVEANSSGRIIPHDGVDIEYDSASKAVKEIESSLLKHLNEQKELLGCTSISYVDVGKDTYLLEVPENLSQNIPRDYELRSSKKGFSRYWTPDIKIFLKELSHAESERETLLKSTFQRLIGRFCEHHSQWKQLVYAIAELDVLINLAIVSDYYEGPTCRPSFVGTSCANDAPYIYAKGLGHPVLRSDSLGKGAFVPNDITIGGPDQASFILLTGPNMGGKSTLLRQVCMAVILAQVGADVPAESFELSPVDRIFVRMGARDNIMAGQSTFLTELSETATMLSSATRNSLVALDELGRGTSTSDGQAIAESVLDHLVRRVQCRGLFSTHYHRLAIDHVKDPKVCLSHMACQVGSGNEGLDEVTFLYRLTPGACPKSYGVNVARLAGLPTSVLQKAAAKSREFEASYGKYRNVTSETNCFESKLGR	1243	NA	Lcu.2RBY.6g064580.1	14327	NA	NA	Lcu.2RBY.6g064580.1	Lcu.2RBY.6g064580.1	NA
836at72025	Complete	MtrunA17_Chr7g0269931	2127.8	1101	https://v10-1.orthodb.org/?query=836at72025	DNA mismatch repair protein MutS, core	Medicago truncatula	MtrunA17_Chr7g0269931	1337	918	962	2810	3327	2318	Medicago truncatula	MtrunA17r5.0-ANR-EGN-r1.9	CDS	MtrunA17_Chr7g0269931	MSRRNSNGRSPLVNPQRQITSFFTKSTSPLSPSLSKTLKSNPNNPISKSNPNPSPTLTTPSPLNPNKPHKPRLVIDAPPTISPPPSDSPFIGKRIRVYWPLDEAWYEGTVKSFDTVTSKHRIRYDDDEEESIDLSKEKIEWIQDSSSKKLKRLRRGSSPIRKMVIEVEECPKEEKQEEEDDDDDNDDSEDEDWGKNAVLENVVDDNDDEDMELEEENEVVESAKGKNSNKVEPKKRKLGGGAKMEPMKKSKSGNEVNRVAVKLSPLAPLNNLEVRKTSDGADNVATGDSSERFALREAQKFHFLGKDRRDAKRRRPGDENYDSRTLYLPPDFVRNLSGGQKQWWEFKSKHMDKVLFFKMGKFYELFEMDAHVGAKELELQYMRGEQPHCGFPEKNFTVNVERLARKGYRVLVVEQTETPEQMELRRKESGSKDKVVRREICAVVSKGTLIDGEFMSTNPEAAYLMALTEYCENNPNEMSERTYGVCVVDVATSRVILGQFNDDSECSALCSILSEIRPVEIVKPAKLLSAETERALLKHTRNPLVNELIPNVEFWDADKTLDHLKRIYGHNNDVSAQDGGLDCLPDVLVELVKTDHDSRSALSALGGALYYLKQAFLDEQLLRFAQFELLPCSVFSGLASKPYMVLDAVALENLEIFENSRNGESSGTLYAQLNQCVTAFGKRLLKSWLARPLYHVESIKERQEAVAGLKGVNLPHTLEFRKALSKLPDMERLLARVLSSRDASGRNANKVVLYEDSSKKQLQEFISALRGLELMAQACLSLGVILNNVKSRQLSHLLTPGKGLPDVSMDLNHFKDAFDWVEANNSGRIIPHEGVDKEYDSAGKAVNEIESSLLDHLKEQRKLLGSTSISYVGIGKDTYLLEVPENLSQNIPRDYERRSSKKGFVRYWTPDIKIFLKELSHAESERETLLKSTFQRMIERFCEHHTQWKQLVSATAELDVLINLAIASDYYEGPTCRPSFVGTLCTNEAPYIYAKSLGHPVLRSDTLGKSAFVPNDITIGGPDQASFILLTGPNMGGKSTLLRQVCLAVILAQVGADVPSESFELSPVDRIFVRMGARDNIMAGQSTFLTELSETATMLSSATRNSLVALDELGRGTSTSDGQAIAESVLEHLVRSVQCRGLFSTHYHRLAIDYLKDPKVCLAHMACQVGSGNEGLDEVTFLYRLSAGACPKSYGVNVARLAGLPTSVLQKADAKSREFEATYGKYRTEPNSSNQSWVDEIIVLVQKLNNAANNLSCEEMVSDHSIVKLQREARELLERC	1280	NA	MtrunA17_Chr7g0269931	NA	NA	NA	MtrunA17_Chr7g0269931	MtrunA17_Chr7g0269931	NA
836at72025	Complete	phavu.G19833.gnm2.ann1.Phvul.001G212500.1	2129.6	1141	https://v10-1.orthodb.org/?query=836at72025	DNA mismatch repair protein MutS, core	Phaseolus vulgaris	phavu.G19833.gnm2.ann1.Phvul.001G212500	1751	1324	1437	2532	2342	2857	Phaseolus vulgaris cv. G19833	phavu.G19833.gnm2.ann1.PB8d.protein	NA	phavu.G19833.gnm2.ann1.Phvul.001G212500.1	NA	NA	NA	phavu.G19833.gnm2.ann1.Phvul.001G212500.1	NA	NA	NA	Phvul.001G212500	Phvul.001G212500.1	NA
836at72025	Complete	XP_050917539.1	2082.7	1095	https://v10-1.orthodb.org/?query=836at72025	DNA mismatch repair protein MutS, core	Pisum sativum	XP_050917539	723	519	618	1606	2680	2309	Pisum sativum ZW6	CAAS_Psat_ZW6_1.0	NA	XP_050917539	NA	1286	GCF_024323335.1	XP_050917539	NA	NA	NA	LOC127132619	NA	NA
8373at72025	Missing		NA	NA			Cicer arietinum		NA	NA	NA	NA	NA	NA	NA	NA	NA	NA	NA	NA	NA	NA	NA	NA	NA	NA	NA	NA
8373at72025	Duplicated	Glyma.04G099000.1.p	921	389	https://v10-1.orthodb.org/?query=8373at72025	Queuine tRNA-ribosyltransferase catalytic subunit 1	Glycine max	Glyma.04G099000	182	169	250	747	820	458	Glycine max	Glycine max Williams 82	CDS	Glyma.04G099000.1	MFRGMSVEAPMSWCLCFKPKPNITNKVRAPQHPRSRQGYTTSITASQTNAMALTFEVLGRFNRARAARLTLPHFVCQTPLFMPVGTQGTIKGLTNSQLEEIGCQIILGNTYHLALRPTSELLDEVGGLHNFMNWKRALLTDSGGFQMVSLLHLADITEKGVTFQSPVDGKPMLLTPEESIQIQNRIGADIIMALDDVVKTTITGPRIEEAMYRTLRWIDRCIAAHKRPHDQNLFGIVQGGLDPILRDICVKGLVERNLPGYAIGGLSGGEDKNSFWRVVAQCTAALPEDKPRYVMGVGYPLDIVVCSALGADMYDCVYPTRTARFGTALVPEGVLKLKHKAMADDTRPIDPTCPCMVCKNYSRAYIHCLVTKDAMGSQLLSYHNLYYMLQLSRNLHSSIVEGRFPEFVCDFLHKMFPKGDVPEWVCDAMEVAGIDISSCCAPFPSCQEDDSKNMPEEVSLVR	464	NA	Glyma.04G099000.1	4780	NA	NA	Glyma.04G099000	Glyma.04G099000.1	NA
8373at72025	Complete	g7207.t1	905.9	388	https://v10-1.orthodb.org/?query=8373at72025	Queuine tRNA-ribosyltransferase catalytic subunit 1	Lathyrus sativus	g7207	790	778	421	1430	1587	1726	Lathyrus sativus	JIC_Lsat_v2.1.1	CDS	g7207.t1	MALRFEILGRFNRARASELTLPHFVCQTPLFMPVGTQGTIKGLTASQLEDIGCQIILGNTYHLALRPTSELLHHLGGLHNFMNWPRAMLTDSGGFQMVSLLHLADITEKGVTFQSPVDGKPMLLTPEESIQIQNRIGADIIMALDDVIKTTITGPRVEEATYRTLRWIDRCIAAHERPHDQNLFGIVQGGLDPVLRDICVKGMVERNLPGYAIGGLSGGEDKNSFWRVVAQCTAALPEDKPRYVMGVGYPLDIVICSALGADMYDCVYPTRTARFGTALVPEGVLKLKNRDMADDTRPIDPTCPCMVCKNYTRAYIHCLVTKDAMGSQLLSYHNLYYMMQLSRDLHSSIVEERFPKFVCDFLRQMFPKGNVPEWVCNAMEVAGIDISSCCAPPSCQENVSQ	401	NA	g7207.t1	NA	NA	NA	LATHSAT_LOCUS8206	LATHSAT_LOCUS8206	CAK8539073.1
8373at72025	Complete	Lcu.2RBY.1g000010.1	909.2	389	https://v10-1.orthodb.org/?query=8373at72025	Queuine tRNA-ribosyltransferase catalytic subunit 1	Lens culinaris	Lcu.2RBY.1g000010	1599	2177	2993	2155	1626	1728	Lens culinaris	Lens culinaris Redberry v2.0	CDS	Lcu.2RBY.1g000010.1	MRSRQGQTAMALRFEILGRFNRARASRLTLPHFVCQTPLFMPVGTQGTIKGLTASQLEDIGCQIILGNTYHLALRPTSELLDQLGGLHNFMNWPRAMLTDSGGFQMVSLLHLADITEKGVTFQSPVDGKPMLLTPEESIQIQNRIGADIIMALDDVIKTTITGPRVEEAMYRTLRWIDRCIAAHKRPHDQNLFGIVQGGLDPVLRDICVRGMVERNLPGYAIGGLSGGEDKNSFWRVVAQCTAALPEDKPRYVMGVGYPLDIVVCSALGADMYDCVYPTRTARFGTALVPEGVLKLKNKDMADDTRPIDPTCDCMVCKNYTRAFIHCLVTKDAMGSQLLSYHNLYYMMQLSRDLHSSIVEERFPKFVCDFLCQMFPKGNVPEWVCNAMEVAGINISSCCAPPSSCQENDFKYVSE	416	NA	Lcu.2RBY.1g000010.1	48040	NA	NA	Lcu.2RBY.1g000010.1	Lcu.2RBY.1g000010.1	NA
8373at72025	Complete	MtrunA17_Chr5g0448781	915.6	388	https://v10-1.orthodb.org/?query=8373at72025	Queuine tRNA-ribosyltransferase catalytic subunit 1	Medicago truncatula	MtrunA17_Chr5g0448781	341	320	208	371	440	353	Medicago truncatula	MtrunA17r5.0-ANR-EGN-r1.9	CDS	MtrunA17_Chr5g0448781	MALRFEILGKFKRARASRLTLPHFVCQTPLFMPVGTQGTIKGLTTSQLEDIGCQIILGNTYHLALRPTSELLDQLGGLHKFMNWPRAMLTDSGGFQMVSLLHLADITEKGVTFQSPVDGKPMLLTPEDSIQIQNRIGADIIMALDDVIKTTVTGPRVEEAMYRTLRWIDRCIAAHKRPHDQNLFGIVQGGLDPMLRDVCVKGLVERNLPGYAIGGLSGGEDKNSFWRVVAQCTAALPEDKPRYVMGVGYPLDIVVCSALGADMYDCVYPTRTARFGTALVPEGVLKLKNRDMADDTRPIDPTCLCMVCKNYTRAYIHCLVTKDAMGSQLLSYHNLYYMMQLSRNLHSSIVEERFPKFVCDFLHQMFPKGDVPEWVCNAMEVAGIDISSCCAPLSSCQEYDSKNVSEEFIHCGRTDSNIGGHDRCSGEM	428	NA	MtrunA17_Chr5g0448781	NA	NA	NA	MtrunA17_Chr5g0448781	MtrunA17_Chr5g0448781	NA
8373at72025	Duplicated	phavu.G19833.gnm2.ann1.Phvul.009G033100.1	916.7	389	https://v10-1.orthodb.org/?query=8373at72025	Queuine tRNA-ribosyltransferase catalytic subunit 1	Phaseolus vulgaris	phavu.G19833.gnm2.ann1.Phvul.009G033100	2213	1162	2119	2231	2029	1903	Phaseolus vulgaris cv. G19833	phavu.G19833.gnm2.ann1.PB8d.protein	NA	phavu.G19833.gnm2.ann1.Phvul.009G033100.1	NA	NA	NA	phavu.G19833.gnm2.ann1.Phvul.009G033100.1	NA	NA	NA	Phvul.009G033100	Phvul.009G033100.1	NA
8373at72025	Duplicated	XP_050903406.1	898.3	388	https://v10-1.orthodb.org/?query=8373at72025	Queuine tRNA-ribosyltransferase catalytic subunit 1	Pisum sativum	XP_050903406	335	438	403	673	828	632	Pisum sativum ZW6	CAAS_Psat_ZW6_1.0	NA	XP_050903406	NA	406	GCF_024323335.1	XP_050903406	NA	NA	NA	LOC127117435	NA	NA
8374at72025	Duplicated	cicar.CDCFrontier.gnm1.ann1.Ca_05774.1	900.7	419	https://v10-1.orthodb.org/?query=8374at72025	Pectin lyase fold	Cicer arietinum	cicar.CDCFrontier.gnm1.ann1.Ca_05774	2658	3125	1650	20877	12771	21160	Cicer arietinum cv. CDC Frontier	cicar.CDCFrontier.gnm1.ann1.nRhs.protein	NA	cicar.CDCFrontier.gnm1.ann1.Ca_05774.1	NA	NA	NA	cicar.CDCFrontier.gnm1.ann1.Ca_05774.1	NA	NA	NA	Ca_05774	Ca_05774.1	NA
8374at72025	Duplicated	Glyma.05G210900.2.p	903.6	419	https://v10-1.orthodb.org/?query=8374at72025	Pectin lyase fold	Glycine max	Glyma.05G210900	1398	1296	7499	3091	2909	7281	Glycine max	Glycine max Williams 82	CDS	Glyma.05G210900.1	MSPYEKIPIAQRRTCSPSKRIKVMDMLLLLCVLLVALPNLAVVESRRAPVLDYFEYCAMSCRAYSASLEEFGGVGDGTTLNTKAFQAAIDHLSQYASSGGSQLYVPPGKWLTGSFNLTSHFTLFLHKDAVILASQDENDWPVIDPLPSYGRGRDTQGGRFSSLIFGTNLTDVIITGDNGTIDGQGDLWWQKFRKGELKYTRPYLIEIMYSDNVQISNLTLVNSPSWNVHPIYSSNLVVQGITILAPVTSPNTDGINPDSCTNTRIEDCYIVSGDDCVAVKSGWDEYGIAYGMPTKQLVIRRLTCISPFSAVIALGSEMSGGIQDVRAEDIVAINSESGVRIKTAVGRGGYVKDIFVRRMTMKTMKWAFWMTGNYGSHADDNYDPNALPVIQNINYRDMVAENVTMAARLEGISGDPFTGICISNVTIQLAKKAKKVPWTCTDIAGISSDVTPAPCGLLPDQGEEKIGACTFPEESLPIEDIKVQTCTYRRNL	494	NA	Glyma.05G210900.1	62633	NA	NA	Glyma.05G210900	Glyma.05G210900.1	NA
8374at72025	Duplicated	g27412.t1	869.2	418	https://v10-1.orthodb.org/?query=8374at72025	Pectin lyase fold	Lathyrus sativus	g27412	120	107	179	9202	9280	10849	Lathyrus sativus	JIC_Lsat_v2.1.1	CDS	g27412.t1	MDVLLLLLPLLVSLSLPSLNVVESRKTPAVEHYVEYCAANCRAYSASVTEFGAVGDGQTSNTRAFQTAVDHLSQYSANGGSQLYVPPGRWLTGSFNLTSHFTLFLHKDAVILASQDESEWPVIEPLPSYGRGRDTQGGRYSSLIFGTNLTDVVITGDNGTLDGQGEVWWQKFHKGELSYTRPYLIEIMHSDDIQISNLTLVNSPSWNVHPVYSSNIVVRGITILAPVNSPNTDGINPDSCTNTRIEDCYIVSGDDCVAVKSGWDEYGIAYGMPTKQLVIRRLTCISPTSAVIALGSEMSGGIEDVKAEDILAINSESGVRIKTAVGRGGYVRDIYVRRMTMKTMKWVFWMTGDYGSHADNNYDPNAIPVIQNINYRDMVAENVTMAAKLEGISNAPFTGICISNVTIGLAKKAKKLPWNCTDIAGVSSGVTPVPCGLLPDQGVEDVAACTFPEGSLPIEEDVEVQTCTYRINL	473	NA	g27412.t1	NA	NA	NA	LATHSAT_LOCUS31198	LATHSAT_LOCUS31198	CAK8579235.1
8374at72025	Duplicated	Lcu.2RBY.4g076250.1	862.2	418	https://v10-1.orthodb.org/?query=8374at72025	Pectin lyase fold	Lens culinaris	Lcu.2RBY.4g076250	858	839	1468	13425	13671	16766	Lens culinaris	Lens culinaris Redberry v2.0	CDS	Lcu.2RBY.4g076250.1	MDVLLLLLSLLVALLSLNVVESRKTPAVDHYVNYCAVSCRAYSASVTEFGAVGDGQTSNTRVFQTAVDHLSQYSSKGGSQLYVPPGRWLTGSFNLTSHFTLFLHKDAVILASQDESEWPVIEPLPSYGRGRDTQGGRYSSLIFGTNLTDVVITGDNGTLDGQGEVWWQKFHKGELSYTRPYLIEIMHSDDIQISNLTLINSPSWNIHPVYSSNIVVRGITILAPVKSPNTDGINPDSCTNTRIEDCYIVSGDDCVAVKSGWDEYGIAYGMPTKQLVIRRLTCISPTSAVIALGSEMSGGIEDVRAEDILAIDSESGVRIKTAVGRGGYVKDVFVRRMTMKTMKWAFWMTGDYGSHADNNYDPNAIPVIQNINYRDMVAENVTMAAKLEGISNAPFTGICISNVTIGLAKKAKKVPWNCTDIAGISSGVTPMPCDLLPDQGVEDIAACSFPDGSLPIEEDVKVQTCTYRINL	472	NA	Lcu.2RBY.4g076250.1	30070	NA	NA	Lcu.2RBY.4g076250.1	Lcu.2RBY.4g076250.1	NA
8374at72025	Complete	MtrunA17_Chr8g0387391	897.5	419	https://v10-1.orthodb.org/?query=8374at72025	Pectin lyase fold	Medicago truncatula	MtrunA17_Chr8g0387391	2827	7674	5621	4965	9941	10363	Medicago truncatula	MtrunA17r5.0-ANR-EGN-r1.9	CDS	MtrunA17_Chr8g0387391	MDVLLLLLPLLVALPSLSIVESRKTPVEDYYFEYCAVSCRAYSASVTEFGAAGDGNTLNTKAFQSAIDHLSQYSSNGGSQLYVPPGRWLTGSFNLTSHFTLFLHKDAVILGSQDESEWPVIDPLPSYGRGRDTQGGRYSSLIFGTNLTDVVITGNNGTLDGQGELWWQKFHKGKLTYTRPYLIEIMYSDNIQISNLTLVNSPSWNVHPVYSSNIIVQGITILAPVNSPNTDGINPDSCTNTRIEDCYIVSGDDCVAVKSGWDEYGIAYGMPTKQLVIRRLTCISPTSAVIALGSEMSGGIQDVRAEDIVAINSESGVRIKTAVGRGGYVKDIYVRRMTMKTMKWAFWMTGDYGSHADNNYDPNAIPVVQNINYRDMVAENVTMAAKLEGISNAPFTGICISNVTIGLAKKAKKLPWNCTYIAGVSSGVTPAPCGLLPDQGVEKIGPCAFPEDNLPIDDVQVQTCTYRRNF	470	NA	MtrunA17_Chr8g0387391	NA	NA	NA	MtrunA17_Chr8g0387391	MtrunA17_Chr8g0387391	NA
8374at72025	Complete	phavu.G19833.gnm2.ann1.Phvul.002G292300.1	903.4	421	https://v10-1.orthodb.org/?query=8374at72025	Pectin lyase fold	Phaseolus vulgaris	phavu.G19833.gnm2.ann1.Phvul.002G292300	7105	4078	4123	18466	18848	21523	Phaseolus vulgaris cv. G19833	phavu.G19833.gnm2.ann1.PB8d.protein	NA	phavu.G19833.gnm2.ann1.Phvul.002G292300.1	NA	NA	NA	phavu.G19833.gnm2.ann1.Phvul.002G292300.1	NA	NA	NA	Phvul.002G292300	Phvul.002G292300.1	NA
8374at72025	Duplicated	XP_050897386.1	862.7	410	https://v10-1.orthodb.org/?query=8374at72025	Pectin lyase fold	Pisum sativum	XP_050897386	159	62	64	12037	10549	11413	Pisum sativum ZW6	CAAS_Psat_ZW6_1.0	NA	XP_050897386	NA	473	GCF_024323335.1	XP_050897386	NA	NA	NA	LOC127104235	NA	NA
8383at72025	Complete	cicar.CDCFrontier.gnm1.ann1.Ca_08339.1	974.4	435	https://v10-1.orthodb.org/?query=8383at72025	ATP-dependent 6-phosphofructokinase	Cicer arietinum	cicar.CDCFrontier.gnm1.ann1.Ca_08339	3452	2661	4971	4536	3506	4108	Cicer arietinum cv. CDC Frontier	cicar.CDCFrontier.gnm1.ann1.nRhs.protein	NA	cicar.CDCFrontier.gnm1.ann1.Ca_08339.1	NA	NA	NA	cicar.CDCFrontier.gnm1.ann1.Ca_08339.1	NA	NA	NA	Ca_08339	Ca_08339.1	NA
8383at72025	Complete	Glyma.10G194300.1.p	979.5	435	https://v10-1.orthodb.org/?query=8383at72025	ATP-dependent 6-phosphofructokinase	Glycine max	Glyma.10G194300	3873	3677	3139	715	775	1139	Glycine max	Glycine max Williams 82	CDS	Glyma.10G194300.1	MDISVSFSKTRPPPFSPSLCRQLSLRPNAPQLLRFSRNNGTFRRKPPPTISRPNKLAVTAIQISNLSENEDDFVLEDVPHLTDFLPNLPSYPNPLQKSQGYSIVKKTFVSPEDVVAENVVIQKGSPRGVHFRRTGPREKVYFKPEEVRACIVTCGGLCPGINTVIREIVCGLNNMYNVEDILGIEGGYKGFYSKNTMMLTPKVVNHIHKCGGTFLRTSRGGHDTHKIVDNIEDRGINQVYIIGGDGTHKGAALIYEEVKKRGLQVAVAGIPKTIDNDIAVIDKSFGFDTAVEEAQRAINAAHVEVESVENGVGIVKLMGRYSGFIAMYATLASRDVDCCLIPESPFYLEGRGGLFEFIEQRLKENGHLVIVVAEGAGQEYIAAEVHAADKKDASGNKLLLDIGPWLSDKIKDHFSMSRKMAVNMKYIDPTYMIRAIPSNASDNIYCTLLAHGAVHGAMAGYTGFTVGPVNSKHAYIPIARVTEKQNKVKLTDRMWARLLASTNQPSFVASDQERVEKEIMNI	524	NA	Glyma.10G194300.1	26466	NA	NA	Glyma.10G194300	Glyma.10G194300.1	NA
8383at72025	Complete	g25500.t1	951.1	433	https://v10-1.orthodb.org/?query=8383at72025	ATP-dependent 6-phosphofructokinase	Lathyrus sativus	g25500	2373	1992	1940	692	745	1338	Lathyrus sativus	JIC_Lsat_v2.1.1	CDS	g25500.t1	MDLRASFSLTFSSISNKTPPTLSPSSSSLRPNPLKLLRSHFSHRGHFIRIPPPPFSRQNNLPLLHTRVSDPTQIDGFVLEDVPHLTNFLPDLPSYPNPLQKQQAYSIVKNTFVSPEDAVAQTIVVQKDSPRGFHFRRAGPREKVYFKAEEVRACIVTCGGLCPGINTVIREIVCGLNNMYGVQDVLGIEEGYKGFYSKNTMKLTPKVVNDIHKLGGTFLRTSRGGHDTNKIVDNIEDRGINQVYIIGGDGTQKGASLIYEEVEKRRLQVAVAGIPKTIDNDIAVIDKSFGFDTAVEEAQRAINAAHVEVNSVENGIGIVKLMGRYSGFIAMYATLASRDVDCCLIPESSFYLEGRGGLFEFIEQRLKENGHLVIVVAEGAGQEFVAAEVHAVGEKDASGNKLLRDVGPWLSNKIKDHFTKFPKMAVNMKYIDPTYMIRAIPSNASDNVYCTLLAHGAVHGAMAGYSGFTVGPVNNRHAYLPIARVTERPNTVQVKGRMWARLLESTNQPSFVTPPDQQRVDKEMIKDTNKINITST	536	NA	g25500.t1	NA	NA	NA	LATHSAT_LOCUS25425	LATHSAT_LOCUS25425	CAK8572920.1
8383at72025	Complete	Lcu.2RBY.1g050670.1	956.9	434	https://v10-1.orthodb.org/?query=8383at72025	ATP-dependent 6-phosphofructokinase	Lens culinaris	Lcu.2RBY.1g050670	3634	3361	4164	3179	3001	2712	Lens culinaris	Lens culinaris Redberry v2.0	CDS	Lcu.2RBY.1g050670.1	MDLSASFSLTFSSLSNKTPPPLSPSSSFPRHQPPFHPNSLQLSRSHRGHFIPNPAPPFSRQNNLPLLRTRVSNQPQIDGFVLEDVPHLTNFLPDLPSYPNPLQKRQAYSIVKNTFVSPEDAVAQTIVVQKDSPRGVHFRRAGPREKVYFTPEEVRACIVTCGGLCPGINTVIREIVCGLHNMYGVEDILGIEEGYKGFYSKNTMRLTPKVVNDIHKLGGTFLRTSRGGHDTHKIVDNIEDRGINQVYIIGGDGTQKGASLIYEEVEKRRLQVAVAGIPKTIDNDIAVIDKSFGFDTAVEEAQRAINAAHVEVNSVENGIGIVKLMGRYSGFIAMYATLASRDVDCCLIPESSFYLEGRGGLFEFIEQRLKENGHLVIVVAEGAGQEFVAAEVHAVGEKDASGNKLLRDVGPWLSNKIKDHFTKFPKMAVNMKYIDPTYMIRAIPSNASDNIYCTLLAHGAVHGAMAGYSGFTIGPVNSRHAYLPIARVTDRPNTVEVKGRMWARLLESTNQPSFVTPDQQRVDKEMIKDTNKINITST	539	NA	Lcu.2RBY.1g050670.1	53106	NA	NA	Lcu.2RBY.1g050670.1	Lcu.2RBY.1g050670.1	NA
8383at72025	Complete	MtrunA17_Chr1g0196891	969.7	436	https://v10-1.orthodb.org/?query=8383at72025	ATP-dependent 6-phosphofructokinase	Medicago truncatula	MtrunA17_Chr1g0196891	2456	563	913	2274	1077	1634	Medicago truncatula	MtrunA17r5.0-ANR-EGN-r1.9	CDS	MtrunA17_Chr1g0196891	MDLSSSSSVYTSFSSLSKTPPSFSLSSSSSSSRQNSLQLLLLRSHLPQRALFLRNPILPPPFSRQNRLPLAPVRVSNQSENDDGFLLEDVPHLTNFLPNLPSYPNPLQTSQAYSIVKNTFVSPEDVVAQTIVVQKNSPRGVHFRRAGPREKVYFKAEEVRACIVTCGGLCPGINTVIREIVFGLKNMYGVEDILGIEEGYKGFYSKNTMRLTPKVVSDIHKLGGTFLRTSRGGHDTHKIVDNIEDRGINQVYIIGGDGTQKGAARIYEEVEKRRLQVAVAGIPKTIDNDIAVIDKSFGFDTAVEEAQRAINAAHVEVNSVENGIGIVKLMGRYSGFIAMNATLASRDVDCCLIPESPFYLEGRGGIFEFIEQRLKENGHLVIVVAEGAGQECVASEVNTVDEKDASGNKLLLDVGPWLSNKIKDHFTKLPKMVVNMKYIDPTYMIRAIPSNASDNIYCTLLAHSAVHGAMAGYSGFTVGPVNSKHAYLPIACVTERPNTVQLTGRMWARLLESTNQPSFVSSDQQRVEKEMVEDTNKMNITSI	543	NA	MtrunA17_Chr1g0196891	NA	NA	NA	MtrunA17_Chr1g0196891	MtrunA17_Chr1g0196891	NA
8383at72025	Duplicated	phavu.G19833.gnm2.ann1.Phvul.007G136000.1	976.2	436	https://v10-1.orthodb.org/?query=8383at72025	ATP-dependent 6-phosphofructokinase	Phaseolus vulgaris	phavu.G19833.gnm2.ann1.Phvul.007G136000	1883	1778	2113	1672	1304	1420	Phaseolus vulgaris cv. G19833	phavu.G19833.gnm2.ann1.PB8d.protein	NA	phavu.G19833.gnm2.ann1.Phvul.007G136000.1	NA	NA	NA	phavu.G19833.gnm2.ann1.Phvul.007G136000.1	NA	NA	NA	Phvul.007G136000	Phvul.007G136000.1	NA
8383at72025	Complete	XP_050886078.1	956.1	433	https://v10-1.orthodb.org/?query=8383at72025	ATP-dependent 6-phosphofructokinase	Pisum sativum	XP_050886078	NA	NA	NA	NA	NA	NA	NA	NA	NA	NA	NA	NA	NA	NA	NA	NA	NA	NA	NA	NA
8384at72025	Fragmented	cicar.CDCFrontier.gnm1.ann1.Ca_18342.1	468.1	233	https://v10-1.orthodb.org/?query=8384at72025	sterol 3-beta-glucosyltransferase isoform X2	Cicer arietinum	cicar.CDCFrontier.gnm1.ann1.Ca_18342	1686	1424	1816	2529	2793	2792	Cicer arietinum cv. CDC Frontier	cicar.CDCFrontier.gnm1.ann1.nRhs.protein	NA	cicar.CDCFrontier.gnm1.ann1.Ca_18342.1	NA	NA	NA	cicar.CDCFrontier.gnm1.ann1.Ca_18342.1	NA	NA	NA	Ca_18342	Ca_18342.1	NA
8384at72025	Duplicated	Glyma.08G184700.7.p	903.2	422	https://v10-1.orthodb.org/?query=8384at72025	sterol 3-beta-glucosyltransferase isoform X2	Glycine max	Glyma.08G184700	1126	1840	1769	1597	1456	1541	Glycine max	Glycine max Williams 82	CDS	Glyma.08G184700.1	MERRKPKAVFMAFGTKGDVYPLAAIAAAFARDQKQYDVMLITHSAHESLSTHLAEKHVQYCPVSSPPVLCADQNNDTEGKAESSFFLQKKKVTRDLRQECYALIERIFGDGPGLDGDLIVINFFALEGWSLAESFCVRCIVAAPYVVPYSAPATFESQFQIELPLLYKYLIDAPSGKVCWKDVIHWMWPLFTENWGSWRNDVLHLSPCPFTDPVTGIPTWHDRPQSPLVMYGFSKEVVECPEYWPSKVLVCGFWFLPIEWQFTCKKCRKISLHDSSDDLCPSHLELQNFIKTTPIFIGLSSIGSMGFLKNPYAFICVLQTVLSTTNYRFILFTARYEPLESIVRTIAAEASFEQKKWSDDCVPLCNGRLLCFSGSVPYGWLFPKCAAVIHHGGSGTTAAALQAGTPQVVCPFILDQFYWAERMHWLGVSPEPLSRNHLLPDKNDNTSIHEAARVLSLAIHDALSSTVKARAAEIAERILLECSTTWWQCSGRLITKNAILQKDQVKVYFFY	513	NA	Glyma.08G184700.1	32264	NA	NA	Glyma.08G184700	Glyma.08G184700.1	NA
8384at72025	Complete	g4114.t1	875.4	437	https://v10-1.orthodb.org/?query=8384at72025	sterol 3-beta-glucosyltransferase isoform X2	Lathyrus sativus	g4114	2250	1596	1722	1886	1160	1645	Lathyrus sativus	JIC_Lsat_v2.1.1	CDS	g4114.t1	MSRRKPKAIFMAFGTKGDVYPLAAIAAAFASDQKQYNVILITHSAHESLSSHLGEKHVEFCAVSSPPVLSADQNDDIEGEAKSSFLLQKKKITRDHRRECFSLIERIFGDEPSLDGDLIVINFFALEGWSLAECFSIRCIVAAPYVVPYSAPATFERQFQREFPLLYKYLIEAPAGKVCWKDVDHWMWPLFTENWGAWRNDDLHLSPCPFTDPVTGIPTWYDRPQSPLVMYGFSKEVVECPAYWPSRVRVCGFWFLPIEWQFSCTKCRETLLYNSARHQYEKDTLCPRHLELQNFVKATPIFIGLSAIGSMGFLKDPHSFISVLRTVLSTTNYKFILFTGGYEPLESVVRTIASEATLDQNSLSEDCLSLYNGRLFCFFSSIPYSWLFPKCAAVIHHGGSGTTAAALQAGTPQVVCPFVLDQFYWAERMHWLGVSPEPLSRNHLLPDKNDDRSIQEAAHVLSLAIHDALSSRVKTRAAEIAEKIFLEDGVSETIKYLKEELSLN	504	NA	g4114.t1	NA	NA	NA	LATHSAT_LOCUS1835	LATHSAT_LOCUS1835	CAK8532099.1
8384at72025	Complete	Lcu.2RBY.2g025880.1	658.2	333	https://v10-1.orthodb.org/?query=8384at72025	sterol 3-beta-glucosyltransferase isoform X2	Lens culinaris	Lcu.2RBY.2g025880	800	1581	1124	815	1548	827	Lens culinaris	Lens culinaris Redberry v2.0	CDS	Lcu.2RBY.2g025880.1	MIVQEGWSLAECFSIRCVVAAPYVVPYSAPATFERQFQRELPLLYKYLIDAPAGKVCWKDVDHWMWPLFTENWGSWRNDDLHLSPCPFTDPVTGIPTWYDRPQSPLVMYGFSKEVVECPAYWPSRVRVCGFWFLPIEWQFRCTKCRETLSYDSSGHQYETDNLCPRHVELQNFVKATPIFIGLSAIGSMGFLKDPHSFIGVLQAVLSTTNYKFILFTGGYEPLESVVRKIATEATLDQNSWSEDCLSLYNGRLFCFFSSIPYGWLFPKCAAVIHHGGSGTTAAALQAGTPQVVCPFVLDQFYWAERMHWLGVSPEPLSRNHLLPDKNDDRSIQEAAHVLSLAIHDALSSRVKTRAAEISERIFLEDGVSESIRYLKEELSLK	383	NA	Lcu.2RBY.2g025880.1	40860	NA	NA	Lcu.2RBY.2g025880.1	Lcu.2RBY.2g025880.1	NA
8384at72025	Complete	MtrunA17_Chr2g0301441	889.7	423	https://v10-1.orthodb.org/?query=8384at72025	sterol 3-beta-glucosyltransferase isoform X2	Medicago truncatula	MtrunA17_Chr2g0301441	296	609	359	352	364	357	Medicago truncatula	MtrunA17r5.0-ANR-EGN-r1.9	CDS	MtrunA17_Chr2g0301441	MERRKAKAVFMAFGTKGDVYPLAAIAAAFACDQKQYDAILMTHSAHESLSPQLGEKHVEFCAVSSPPVLSADQNNDIKEEAESSFLLQKKKITRDHRRECYSLIEKIFGDGPSLDGDLIVINFFALEGWSLAECFSIRCVVAAPYVVPYSAPATFERQFQRELPLLYKYLTEAPSGKVCWKDVIHWMWPLFTENWGSWRDEDLHLSPCPFTDPVTGIPTWYDRPQSPLLMYGFSKEVVECPAYWPSRVRVCGFWFLPIEWQFTCTQCRETSLYDKDNLCPHHLELQNFVNAKPIFIGLSAIGSMGFLKDPHSFICVLQTVLSTTNYRFILFTGGYKPLESVVRIIASEATFEQNIWSEDCVALYNGRLLCFFGSLPYGWLFPKCAAVIHHGGSGTTAAALQAGTPQVVCPFVLDQFYWAERMHWLGVSPEPLSRNHLLPDKNNDRSIQEAAHVLSRAIHDTLSSTVRARAAEIAERIFLEDGESVAIKYLKEELSLS	497	NA	MtrunA17_Chr2g0301441	NA	NA	NA	MtrunA17_Chr2g0301441	MtrunA17_Chr2g0301441	NA
8384at72025	Complete	phavu.G19833.gnm2.ann1.Phvul.006G212700.1	891.5	422	https://v10-1.orthodb.org/?query=8384at72025	sterol 3-beta-glucosyltransferase isoform X2	Phaseolus vulgaris	phavu.G19833.gnm2.ann1.Phvul.006G212700	1230	1336	1499	1705	1498	1920	Phaseolus vulgaris cv. G19833	phavu.G19833.gnm2.ann1.PB8d.protein	NA	phavu.G19833.gnm2.ann1.Phvul.006G212700.1	NA	NA	NA	phavu.G19833.gnm2.ann1.Phvul.006G212700.1	NA	NA	NA	Phvul.006G212700	Phvul.006G212700.1	NA
8384at72025	Complete	XP_050918726.1	869.5	436	https://v10-1.orthodb.org/?query=8384at72025	sterol 3-beta-glucosyltransferase isoform X2	Pisum sativum	XP_050918726	946	506	732	976	958	1150	Pisum sativum ZW6	CAAS_Psat_ZW6_1.0	NA	XP_050918726	NA	504	GCF_024323335.1	XP_050918726	NA	NA	NA	LOC127136174	NA	NA
8385at72025	Complete	cicar.CDCFrontier.gnm1.ann1.Ca_25548.1	775.2	444	https://v10-1.orthodb.org/?query=8385at72025	SANT/Myb domain	Cicer arietinum	cicar.CDCFrontier.gnm1.ann1.Ca_25548	9156	7831	10400	12337	15173	10946	Cicer arietinum cv. CDC Frontier	cicar.CDCFrontier.gnm1.ann1.nRhs.protein	NA	cicar.CDCFrontier.gnm1.ann1.Ca_25548.1	NA	NA	NA	cicar.CDCFrontier.gnm1.ann1.Ca_25548.1	NA	NA	NA	Ca_25548	Ca_25548.1	NA
8385at72025	Duplicated	Glyma.04G164200.1.p	803.8	442	https://v10-1.orthodb.org/?query=8385at72025	SANT/Myb domain	Glycine max	Glyma.04G164200	4201	4722	4825	7053	8215	7274	Glycine max	Glycine max Williams 82	CDS	Glyma.04G164200.1	MVQKRSFDAEEILEGSFKHPKHAGPSTELFSLSESVFPDDDCHSRMPKTSEDGCTQCSSEGIEKLGGESFGELPTGAGNSETSFPVIDIPASSWATSGTIEDLHLEPPLHLSLFPEYFSPERPIRTLTRYEDIYSILLEHSPRKPVSVGSDHQADVPAWDILGATNRPNASDAVSVSDFTVGHIDETEKRLMGTCVIPMPQMELSSNDDEVGKASTDCSCEDQGSMRCVRQHIAEEREKHIKTFGVEKFTELGFTNMGEQVAENWSAEDEQLFHEVVFNNPVSLDKNFWNYLSIAFPSRTKKEIVSYYFNVFMLQRRAEQNRNDLLSIDSDNDEWQGSEGNDIATREEDEDSVAESPVCHDETCMADCHNNDLQAYNEYAADETCAANETVDFTNKNIDDDSQYDPIEMHHSSGSPLIQPQDQPIWQDSCDGKVKEDSCTSSDVGVASQETKVNTENGDHWCGNYNGVNNGYSQGYVLEHCDAKVWDSGFVSCSKNKIDFVPTCNMIEEVFGDGRRQDIRRA	524	NA	Glyma.04G164200.1	4451	NA	NA	Glyma.04G164200	Glyma.04G164200.1	NA
8385at72025	Complete	g18524.t1	711.8	437	https://v10-1.orthodb.org/?query=8385at72025	SANT/Myb domain	Lathyrus sativus	g18524	8386	6507	5559	9436	9999	10314	Lathyrus sativus	JIC_Lsat_v2.1.1	CDS	g18524.t1	MVQKRPFDAEEMLEVSFKHPKHASPSDLVPLSESVFPDDDCYTHLPKTSEEGYAKGSNDCKDKLAGETCDVLPSGAGESETSFPVIGVPASSWATNGVSEEYHRSEQPIHLPLFPEYFSPERPIYFSPERPIRTFTRYEDLYSLLLEQSPRKPVSIGANHQADVPPWVPNAANAVSDSNITVHDGEAEKRMMGTCIISMPQMELSSIDDEAGKGRTDCSCEDSGSIRCVRQHIMEERKKLFKTFGIEKFIELGFPGMGEQVADRWTTEDEHLFHKVVFNNPASSNKNFWNYLSIVFPSRSKKEIVSYYFNVFMLRKRAEQNRNHLLSADSDNDEWQGNDDHDDEDSVADDPVCQDDTCINNCNDNHLEEYEDEFPEDETCAVNGFGDPTKRNIDPVEMQRPNASPHLNQHQDRSVWQDSCGEKVKHEPYTSHDMGGVASRETRVKSGNGDHWSSNYNGISNGYSQGYVLEPCDAPAWDSGFVSCSKNKMDFLPTCSMIEEVFGDGRRQDMRRGFMD	516	NA	g18524.t1	NA	NA	NA	LATHSAT_LOCUS18469	LATHSAT_LOCUS18469	CAK8565240.1
8385at72025	Complete	Lcu.2RBY.3g004050.1	683.4	447	https://v10-1.orthodb.org/?query=8385at72025	SANT/Myb domain	Lens culinaris	Lcu.2RBY.3g004050	8776	11487	11303	9226	13579	9903	Lens culinaris	Lens culinaris Redberry v2.0	CDS	Lcu.2RBY.3g004050.1	MVQKRPFDAEEMLEVSFKHPKHASPSDLVPLSESVFPDDDCFTRLPKTSEEGYAKGSSDCNDKLADETCDVLPSGTGESEKSFPVIGVPASWTTNSISEEYHRSEQPIHLPLFPEYFSPERPIYFSPERPLRTFTRYEDIYSILLEQSPRKPVSVGANHQADVPLWDFSGSTRVPKAANAVSDSNLTVCDGDEAEKRMMGTCIIPMPQMGLFTIDSEAGKGRTDCSCEYRGSIRCVRQHIMEEREKLFKTFGIEKFNELGFADMGEQVADRWTAEDEHLFHKVVYNNPASSNKNFWNYLSIVFPSRSKKEIVSYYFNVFMLRKRAEQNRNHLLSADSDNDEYQGNDDHDDEDSVAEYPVCQDDTCNDNHLEDYEDEFAEDETCAVNGFVDHTKRNIDPVEVHHPNGSPHLNQPRDQSVWQDSYDEKVSRETRVKSGNGDHWSGNYNGISNGYSQGYVLEPCDAPVWDSGFVSCSKNKMDFLPTCSMIEEVFGDGRRQDMRRGFMD	506	NA	Lcu.2RBY.3g004050.1	31096	NA	NA	Lcu.2RBY.3g004050.1	Lcu.2RBY.3g004050.1	NA
8385at72025	Complete	MtrunA17_Chr3g0086341	756	438	https://v10-1.orthodb.org/?query=8385at72025	SANT/Myb domain	Medicago truncatula	MtrunA17_Chr3g0086341	7271	7300	7321	7871	7882	7932	Medicago truncatula	MtrunA17r5.0-ANR-EGN-r1.9	CDS	MtrunA17_Chr3g0086341	MVQKRPFDAEEMLEVSFKHPKHAGPSDFLPLTESVFPDDDCDTQLAKTSEEGYAQGGSDCNEKLAVETCDGHPRGAGDSPVIGIPASSWATSCTTEDDHRLEQPIHLPFFHEYFSPERPIYFSPERPIRTLTHEDLYSILLEHSPRKPVSVGADHQADVPAWGFSGSDSNLNVRDGDEAEKRLMGTCVIPMPEMELSSLDDEVGKGRTDCSCEDRGSMRCVRQHIMEERKKLLKTFGIEKFIELGFAGMGEQVAQKWTQEDEHLFHKVVFNNPASLNKNFWNYLSIVFPSRSKKEIVSYYFNVFMLRKRAEQNRNHLLSADSDNDEWQGSDDNEVATHDEDEDSVAEYPIYEDDTCNNNNHNDDHLEDYDDDFSEDEICAVNGIVDQTKRNIDDDSKYDFLDIHHSSGSPHLIQGQDQHVWEEKVKHDPYTSHDMGVASRETKVKSGNGDHWGSNYNNGVSNGYSQGYVMEHCDAPGWDPGFVSCSKSKMDFLPTCSMIEEVFGDGRRQDMRRA	514	NA	MtrunA17_Chr3g0086341	NA	NA	NA	MtrunA17_Chr3g0086341	MtrunA17_Chr3g0086341	NA
8385at72025	Complete	phavu.G19833.gnm2.ann1.Phvul.009G193800.1	807	447	https://v10-1.orthodb.org/?query=8385at72025	SANT/Myb domain	Phaseolus vulgaris	phavu.G19833.gnm2.ann1.Phvul.009G193800	8914	7550	6862	9014	7648	8425	Phaseolus vulgaris cv. G19833	phavu.G19833.gnm2.ann1.PB8d.protein	NA	phavu.G19833.gnm2.ann1.Phvul.009G193800.1	NA	NA	NA	phavu.G19833.gnm2.ann1.Phvul.009G193800.1	NA	NA	NA	Phvul.009G193800	Phvul.009G193800.1	NA
8385at72025	Complete	XP_050881924.1	713.7	437	https://v10-1.orthodb.org/?query=8385at72025	SANT/Myb domain	Pisum sativum	XP_050881924	12005	9194	9986	8403	10232	9917	Pisum sativum ZW6	CAAS_Psat_ZW6_1.0	NA	XP_050881924	NA	515	GCF_024323335.1	XP_050881924	NA	NA	NA	LOC127085454	NA	NA
8386at72025	Complete	cicar.CDCFrontier.gnm1.ann1.Ca_09728.1	968	446	https://v10-1.orthodb.org/?query=8386at72025	RNA (C5-cytosine) methyltransferase	Cicer arietinum	cicar.CDCFrontier.gnm1.ann1.Ca_09728	4380	2891	2303	2785	2113	1363	Cicer arietinum cv. CDC Frontier	cicar.CDCFrontier.gnm1.ann1.nRhs.protein	NA	cicar.CDCFrontier.gnm1.ann1.Ca_09728.1	NA	NA	NA	cicar.CDCFrontier.gnm1.ann1.Ca_09728.1	NA	NA	NA	Ca_09728	Ca_09728.1	NA
8386at72025	Complete	Glyma.02G301000.1.p	961.7	439	https://v10-1.orthodb.org/?query=8386at72025	RNA (C5-cytosine) methyltransferase	Glycine max	Glyma.02G301000	4642	4232	3215	830	844	598	Glycine max	Glycine max Williams 82	CDS	Glyma.02G301000.1	MARVLYMGLPFPAEPQKTAPSSSSSSSPSKPLKLPHRTCSTNISIPSTAKGGGNRLLKTQKLNSEVSPHRAVSAVRLMRIELGGAFADLLNEKGKGSGENEMGYVQRTLGFRTRELNHHDLRLVTDIVGGTIRWRRYLDHLISSLCHDKDISSMEPLLLQILRIGFYEIVKLDMPPYAVVDENVKLAKFALRPGAGNMVNGILRKLVVLKEKESLPLPKVEGDDRAQARALATLYSHPVWMVRRWTKYLGQEEAIKLMIWNNSEPSFSLRANRARGFSRDDLVTQLNALKVPHKLSPHLDEFVRIKTGLQIIIQAGLLKKGLCSVQDESAGLVVSVVDPQPGETIIDCCAAPGGKTLYMASHLSGQGKVFAIDVNSGRLRILKETAKLHQVDGVITAIHADLRTLPDSGQLKSNKVLLDAPCSGLGVLSKRADLRWNKNLEDMEQLKELQDELLDAASKLVKPGGVLVYSTCSIDPEENDDRVVAFLARHSDFHIDPVDRYVPPDFETSSGFFFSNPVKHSLDGSFAARLVRDL	536	NA	Glyma.02G301000.1	20189	NA	NA	Glyma.02G301000	Glyma.02G301000.1	NA
8386at72025	Complete	g7329.t1	943.2	443	https://v10-1.orthodb.org/?query=8386at72025	RNA (C5-cytosine) methyltransferase	Lathyrus sativus	g7329	3235	2869	2137	1166	1132	1252	Lathyrus sativus	JIC_Lsat_v2.1.1	CDS	g7329.t1	MAKVVYLALPFLTQPYKTTTASFSSSSSSKPLKLPHRTRSTNLSIPSSTNAAANRSLKPQKLNSDVSPHRAVSAVRLMRIELGGAFADLLNEKGKGSGENEMGYVQRTLGFRTRELNNQDLRLVTNIVGGTIRWRRYLDHLISSLCHDKDISSMEPLLLQILRIGFYEILKLDMPPYAVVDENVQLAKAAIRPGAGNLVNGILRKLVMLKENETLPLPEVEGNDRSQARALATLYSHPVWIVRRWTKYLGQEETIKLMIWNNSEPSYSLRANRAIGFSRDDLVTQLDALKVPYKLSLHLDDFVCIKTGLQTIIHAGLLKKGLCSVQDESAGLIVSIVDPQPGETIVDCCAAPGGKTLYMASHLNGQGMVYAIDVNSGRLRILKETAKLHQVDSVVTTVNADLRTLTDGEPLKSNKVLLDAPCSGLGVLSKRADLRWNRNLEDMEELKTLQDELLDAASTLVKPGGVLVYSTCSIDPEENDDRVAAFLSRHHDFHIDPVDRYVPPDFVTPKGFYFSNPVKHSLDGSFAARLVRAL	534	NA	g7329.t1	NA	NA	NA	LATHSAT_LOCUS8085	LATHSAT_LOCUS8085	CAK8538940.1
8386at72025	Complete	Lcu.2RBY.1g001430.1	955.9	442	https://v10-1.orthodb.org/?query=8386at72025	RNA (C5-cytosine) methyltransferase	Lens culinaris	Lcu.2RBY.1g001430	1291	668	983	603	491	466	Lens culinaris	Lens culinaris Redberry v2.0	CDS	Lcu.2RBY.1g001430.1	MAKVVYMALPFLTQPHKTIIASSSSSSSSSSSKPPKLPHRTRSTNISIPSSTNGAANRSLKPQKLNSDVSPHRAVSAVRLMRIELGGAFADLLNEKGKGSGENEMGYVQRTLGFRTRELNNQDLRLVTNIVGGTIRWRRYVDHLISSLCHDKDISSMEPLLLQILRIGFYEILKLDMPPYAVVDENVQLAKAALRPGAGNMVNGILRKLVVLKENETLPLPEVEGDDRSQARALATLYSHPVWIVRRWTKYLGQEETIKLMIWNNSEPSYSLRANRAIGFSRDDLVTQLNALKVPHKLSLHLDDFVRIKTGLQTIIHAGLLKEGLCSVQDESAGLIVSIVDPQPGETIVDCCAAPGGKTLYMASHLSGQGMVYAIDVNSGRLRILKETAKLHQVDGVVTTVHADLRTLTDGEPLKSNKVLLDAPCSGLGVLSKRADLRWNRNLEDMEELKKLQDELLDAASTLVKPGGVLVYSTCSIDPEENDERVAAFLLRHHDFHIDPVDRYVPPDFVTPNGFYLSNPVKHSLDGSFAARLVRAL	538	NA	Lcu.2RBY.1g001430.1	48182	NA	NA	Lcu.2RBY.1g001430.1	Lcu.2RBY.1g001430.1	NA
8386at72025	Complete	MtrunA17_Chr5g0446691	962.1	470	https://v10-1.orthodb.org/?query=8386at72025	RNA (C5-cytosine) methyltransferase	Medicago truncatula	MtrunA17_Chr5g0446691	1741	1219	1308	652	469	672	Medicago truncatula	MtrunA17r5.0-ANR-EGN-r1.9	CDS	MtrunA17_Chr5g0446691	MAKVVYMGVPFLTQPHKTTITSSKPFKLSHRTHSTNISILSSTNNGSANRSVKPQKLNSDISPHRAVSAVRLMRIELGGAFADLLNEKGKGSGENEMGYVQRTLGFRTRELNNQDLRLVTEIVGGTIRWRRYLDHLISSLCHDKDISSMEPLLLQILRIGFYEIVKLDMPPYAVVDENVQLAKAALRPGAGNMVNGVLRKLVVLKENETLPLPKVEGDDRSQARALATLYSHPVWIVRRWTKYLGQEEAIKLMIWNNIEPSYSLRANRAKGFSRDDLVTELNALKVPHKLSLHLDDFVRIKTGLQIIIHAGLFKEGLCSVQDESAGLIVSIVDPQPGETIVDCCAAPGGKTLYMAAHLSGQGMVYAVDVNSGRLRILKETAKLHQVDGVVTTVHADLRTLTDGEPLKSNKVLLDAPCSGLGVLSKRADLRWNRKLEDMEQLKKLQDELLDAASTLVKPGGVLVYSTCSIDPEENDDRVAAFLERHADFHIDPVDRYVPPDFVTPKGFYSSNPVKHSLDGSFAARLVRTL	529	NA	MtrunA17_Chr5g0446691	NA	NA	NA	MtrunA17_Chr5g0446691	MtrunA17_Chr5g0446691	NA
8386at72025	Complete	phavu.G19833.gnm2.ann1.Phvul.008G279400.1	954.7	438	https://v10-1.orthodb.org/?query=8386at72025	RNA (C5-cytosine) methyltransferase	Phaseolus vulgaris	phavu.G19833.gnm2.ann1.Phvul.008G279400	3654	4091	4316	1593	1182	1277	Phaseolus vulgaris cv. G19833	phavu.G19833.gnm2.ann1.PB8d.protein	NA	phavu.G19833.gnm2.ann1.Phvul.008G279400.1	NA	NA	NA	phavu.G19833.gnm2.ann1.Phvul.008G279400.1	NA	NA	NA	Phvul.008G279400	Phvul.008G279400.1	NA
8386at72025	Complete	XP_050903595.1	944.9	442	https://v10-1.orthodb.org/?query=8386at72025	RNA (C5-cytosine) methyltransferase	Pisum sativum	XP_050903595	1518	1893	1323	480	470	548	Pisum sativum ZW6	CAAS_Psat_ZW6_1.0	NA	XP_050903595	NA	555	GCF_024323335.1	XP_050903595	NA	NA	NA	LOC127117576	NA	NA
8389at72025	Complete	cicar.CDCFrontier.gnm1.ann1.Ca_16380.1	875.8	462	https://v10-1.orthodb.org/?query=8389at72025	Tetratricopeptide repeat	Cicer arietinum	cicar.CDCFrontier.gnm1.ann1.Ca_16380	594	345	168	1521	1126	636	Cicer arietinum cv. CDC Frontier	cicar.CDCFrontier.gnm1.ann1.nRhs.protein	NA	cicar.CDCFrontier.gnm1.ann1.Ca_16380.1	NA	NA	NA	cicar.CDCFrontier.gnm1.ann1.Ca_16380.1	NA	NA	NA	Ca_16380	Ca_16380.1	NA
8389at72025	Complete	Glyma.07G229200.1.p	890.7	464	https://v10-1.orthodb.org/?query=8389at72025	Tetratricopeptide repeat	Glycine max	Glyma.07G229200	18	0	17	639	726	498	Glycine max	Glycine max Williams 82	CDS	Glyma.07G229200.1	MAAAEELEEHLQELRSKATELFLREEWNASIEAYSLIITLCTQTLSHNSHPTQNLRRSLCIALCNRAEAKSKLKNFHCALQDCDHALELDATHSKTLLCKGKILLCLNRYSSALECFRSAAIDGNAENASGYLERCKSLELLSKTGCLDLSDWVSNGFKGKVPELAEHIGAVEIRKSEISGRGLFATKNIDAGALILVTKAIAMERSIIMGGVQDLCEDAQLAMWKNFIDKVFEVVGKCYKTKGLITRLSCGENEDELEVLDVGLFRPESVEKDDGDAVVGVDMVKLVGILDVNSLTEDAVSANVLTRGNDCYGVGLWLLPSFVNHSCVPNARRLHVGDYLVVHASKDLKAGEEVTFAYFDPLCGLSKRKEMSVNWGIHCKCKRCRFEGEVFSKQEIREIEIGLERGMDVGGVVFKLEEQMKRMKVRGKEKGYLRASFWEAYSEAYRSERAMKRWGRRIPTMEAVVDSISDVVGGDHRLLKMMVEELKKNGGGVVEREKVFKMARDVFGKVVKKQAMKTLLELCIGD	529	NA	Glyma.07G229200.1	44274	NA	NA	Glyma.07G229200	Glyma.07G229200.1	NA
8389at72025	Complete	g29241.t1	812.6	463	https://v10-1.orthodb.org/?query=8389at72025	Tetratricopeptide repeat	Lathyrus sativus	g29241	53	13	52	232	376	424	Lathyrus sativus	JIC_Lsat_v2.1.1	CDS	g29241.t1	MATTPEEEHVQNLRSRATELFIREEWNQSIEAYSQFITLCTHHLSLPQPHFSSLKLRKSLCIALCNRAEAKSRLREFNSALQDCDHALQVDGSHFKTLFCKGKILLSLSRYSMALHCFRMALIDPQANGNVDFLGFWEKCRKFEFLSRTGFLDLSDWVSNGFLGKAPELAEYIGDVQIRKSEISGRGIFVTKDVDAGSLILITKAIVMERSILAGKDLSEDTQLVMWTNFVDKVIELVRKCHKTRDLIEKLSIGGKEDELDVPDVDLFRPESVCEVNSCEEIDMVKLLAILDVNSLTEEAVSANVLRKNNDCYGVGLWLLPSFINHSCTPNVRRLHVGDYLIVHASRDLKAGEELTFAYYDPLCPLNKRRDMSVTWGIQCRCKRCKFEVDILYCKKELKEIEIGIEKGMDVGSLVYKLEEQMKRWKIRGKEKGYMRASFWSLYSETYGSDKCMKKWGRRIPILDAVVDSITDAVGSDHRVLKIMNEELKKKASGSSGDGNLEMEKVFRLTREVYGKVMKKHAMRKLLELCNAD	533	NA	g29241.t1	NA	NA	NA	LATHSAT_LOCUS29374	LATHSAT_LOCUS29374	CAK8577252.1
8389at72025	Complete	Lcu.2RBY.4g049770.1	817.6	464	https://v10-1.orthodb.org/?query=8389at72025	Tetratricopeptide repeat	Lens culinaris	Lcu.2RBY.4g049770	0	20	11	557	261	410	Lens culinaris	Lens culinaris Redberry v2.0	CDS	Lcu.2RBY.4g049770.1	MATPPEEEHLQQLRSRATELFIREEWNPSIEAYSHFITLCTDLLSLPSHSGSFKLRKSLCLALCNRAEAKSRLREFNSALQDCDHALQVDGSHFKTLVCKGKILLSLSRYSMALHCFRTALLDPQSNGNVDFLGCFEKCKKFEFLSRTGFLDLSDWVSNGFPGKAPELAEYIGAVQIRKSEISGRGIFATKNIDAGSLILITKAIAMERSILVGKDMSEDTQLVMWKNFVDKVIELVRKCHKTRDLIEKLSIGGKEDELDVPDVDLFRPESIGEMNSREEIDMVKLMAILDVNSLTEDAVSANVLRKNNDCYGVGLWLLPSFINHSCLPNVRRLHVGDYLIVHASRDLKANEELTIAYYDPLSPLDKRRDMSVTWGIQCRCKRCKFEVDILYHKKELKEIEIGMEKGMDVGSLVYKLEDQMKRWKLRGKERGYTRASFWSLYSEAYGSDKCMKKWGKRIPILDAVVDSITDAVGSDHRVLKILNEELKKKGSGSSGDGNLAMEKVFRLGREVYGKVVKKHAMRKLLELSIAN	533	NA	Lcu.2RBY.4g049770.1	27422	NA	NA	Lcu.2RBY.4g049770.1	Lcu.2RBY.4g049770.1	NA
8389at72025	Complete	MtrunA17_Chr4g0042581	885.5	464	https://v10-1.orthodb.org/?query=8389at72025	Tetratricopeptide repeat	Medicago truncatula	MtrunA17_Chr4g0042581	NA	NA	NA	NA	NA	NA	NA	NA	NA	NA	NA	NA	NA	NA	NA	NA	NA	NA	NA	NA
8389at72025	Complete	phavu.G19833.gnm2.ann1.Phvul.002G170100.1	904.9	464	https://v10-1.orthodb.org/?query=8389at72025	Tetratricopeptide repeat	Phaseolus vulgaris	phavu.G19833.gnm2.ann1.Phvul.002G170100	71	25	16	283	339	409	Phaseolus vulgaris cv. G19833	phavu.G19833.gnm2.ann1.PB8d.protein	NA	phavu.G19833.gnm2.ann1.Phvul.002G170100.1	NA	NA	NA	phavu.G19833.gnm2.ann1.Phvul.002G170100.1	NA	NA	NA	Phvul.002G170100	Phvul.002G170100.1	NA
8389at72025	Complete	XP_050899971.1	805.7	463	https://v10-1.orthodb.org/?query=8389at72025	Tetratricopeptide repeat	Pisum sativum	XP_050899971	55	36	78	158	154	114	Pisum sativum ZW6	CAAS_Psat_ZW6_1.0	NA	XP_050899971	NA	533	GCF_024323335.1	XP_050899971	NA	NA	NA	LOC127106705	NA	NA
8409at72025	Complete	cicar.CDCFrontier.gnm1.ann1.Ca_12749.1	984.5	434	https://v10-1.orthodb.org/?query=8409at72025	Aminoacyl-tRNA synthetase, class II	Cicer arietinum	cicar.CDCFrontier.gnm1.ann1.Ca_12749	3410	3329	2391	3472	2935	3291	Cicer arietinum cv. CDC Frontier	cicar.CDCFrontier.gnm1.ann1.nRhs.protein	NA	cicar.CDCFrontier.gnm1.ann1.Ca_12749.1	NA	NA	NA	cicar.CDCFrontier.gnm1.ann1.Ca_12749.1	NA	NA	NA	Ca_12749	Ca_12749.1	NA
8409at72025	Duplicated	Glyma.05G059500.1.p	982.2	436	https://v10-1.orthodb.org/?query=8409at72025	Aminoacyl-tRNA synthetase, class II	Glycine max	Glyma.05G059500	4423	4484	5464	1092	1322	1095	Glycine max	Glycine max Williams 82	CDS	Glyma.05G059500.1	MAVSIGVGATKAISMAIAARHLGTKPYAAAATTTALALLSLHKPLFLPHSSPFSSRRAFCAATLRTADNRVQQFRRKLRVSEIKEGDGADVFGRNLVVQGWVRTLRIQSIVTFLEINDGSCLSNMQCVLNSEAEGYDQVESGLVTTGASVWVQGVVVKSQGSKQKVELKVNKIVLIGKSDPSFPIQKKRASREFLRTKAHLRARTNTFGAVARVRNALAYATHKFFQENGFVWVSSPIITASDCEGAGEQFCVTTLIPSSHETTDSPVDAIPKTNDGLIDWSQDFFGKPAFLTVSGQLNGETYATSLSDVYTFGPTFRAENSNTSRHLAEFWMIEPELAFADLNDDMACATAYLQFVIRHVLDNCKEDMEFFDTWINKGIIDRLSDVADKDVVQITYTEAIDLLSGANKKFEFPVKWGSDLQSEHERYITEEAFSGCPVIIRDYPKDIKAFYMRQNDDGRTVAAMDMLVPGIGELIGGSQREERLEYLEARLDDLKLNKDAYWWYLDLRRYGSVPHAGFGLGFERLVQFATGMDNIRDVIPFPRTPGSAEF	553	NA	Glyma.05G059500.1	62247	NA	NA	Glyma.05G059500	Glyma.05G059500.1	NA
8409at72025	Complete	g16250.t1	970.8	434	https://v10-1.orthodb.org/?query=8409at72025	Aminoacyl-tRNA synthetase, class II	Lathyrus sativus	g16250	4737	3278	4250	1518	1781	1809	Lathyrus sativus	JIC_Lsat_v2.1.1	CDS	g16250.t1	MSVAMATRPLRIAKPYSYAAYAYLSLHFNTSTPKPSFHRPFPLPSPPSSSQNRRLFCTATLPSTNTVPQFRKKLKVADVKAEQFDSLGNTLVLQGWVRTLRLQSSVTFLEINDGSCLSNMQCVLDSEVEGYDQVESGLITTGASVWVQGVVVKSQGTKQKVELKLSKIVVVGKSDPSFPIQKKRVSREFLRTKAHLRARTNTFGAVARVRNALAYATHKFFQENGFVWVSSPIITASDCEGAGEQFCVTTLIPNSHETTDSPVDAIPKMKDGLIDWSQDFFGKPAFLTVSGQLNAETYATSLSDVYTFGPTFRAENSHTSRHLAEFWMIEPELAFADLNDDMACATAYLQFVIRHILDNCKEDMEFFNTWIDKGIIDRLSNVAEKDVLQITYTEAVDLLSRAKKKFEFPVKWGCDLQSEHERYITEEAFGGYPVIIRDYPKDIKAFYMRQNDDGKTVAAMDMLVPKIGELIGGSQREERLEHLEARLDDLKLNKDAYWWYLDLRRYGSVPHAGFGLGFERLVQFATGMDNIRDVIPFPRTPGSAEF	546	NA	g16250.t1	NA	NA	NA	LATHSAT_LOCUS16203	LATHSAT_LOCUS16203	CAK8562731.1
8409at72025	Complete	Lcu.2RBY.7g055520.1	971	434	https://v10-1.orthodb.org/?query=8409at72025	Aminoacyl-tRNA synthetase, class II	Lens culinaris	Lcu.2RBY.7g055520	5016	3040	5199	2309	1376	1679	Lens culinaris	Lens culinaris Redberry v2.0	CDS	Lcu.2RBY.7g055520.1	MSVAMATRPLRIAKPYSYVAYTYLLLHLNTSTPKPSFHRPFPLSSSPFSSHHRRLVCTATLPSTNTVPQFRKKLKVADVKSEQFDSLGNTLVLQGWVRTLRLQSSVTFLEINDGSCLSNMQCVLDSEVEGYYQVESGLITTGASVWVQGIVVKSQGTKQKVELKLNKIVVVGKSDPSFPIQKKRVTREFLRTKAHLRARTNTFGAVARVRNALAYATHKFFQENGFVWVSSPVITASDCEGAGEQFCVTTLIPNSHETTDSPVDAIPKTKDGLIDWSQDFFGKPAFLTVSGQLNAETYATSLSDVYTFGPTFRAENSHTSRHLAEFWMIEPELAFADLNDDMACATAYLQFVIRHILDNCKEDMEFFNTWIDKGIVDRLSNVAEKDVLQITYTEAVDLLSRANKKFEFPVRWGCDLQSEHERYITEEAFGGCPVIIRDYPKDIKAFYMRQNDDGKTVAAMDMLVPKIGELIGGSQREERLEHLEARLDDLKLNKDAYWWYLDLRRYGSVPHAGFGLGFERLVQFATGMDNIRDVIPFPRTPGSAEF	547	NA	Lcu.2RBY.7g055520.1	5552	NA	NA	Lcu.2RBY.7g055520.1	Lcu.2RBY.7g055520.1	NA
8409at72025	Fragmented	MtrunA17_Chr4g0056161	727.4	330	https://v10-1.orthodb.org/?query=8409at72025	Aminoacyl-tRNA synthetase, class II	Medicago truncatula	MtrunA17_Chr4g0056161	4998	6104	6234	1464	1740	1815	Medicago truncatula	MtrunA17r5.0-ANR-EGN-r1.9	CDS	MtrunA17_Chr4g0056161	MSVAMATRPLRIVKPFSYVAFAYLNASSTLKPSFLLRSHPLPSSPFSSSHRRRIFCTATLPSDATNKVPQFRKKLKVSDVKDGQFDSLGNTLVLQGWVRTLRLQSSVTFLEINDGSCLSNMQCVLDTEVEGYDQVESGLITTGASVWVQGIVVKSQGTKQKVELKLNKIVLVGKSDPSFPIQKKRVSREFLRTKAHLRARTNTFGAVARVRNALAYATHKFFQENGFVWVSSPIITASDCEGAGEQFCVTTLIPNSHETADSPVDAIPKNDKLIDWSQDFFGKPAFLTVSGQLNAETYATALSDVYTFGPTFRAENSNTSRHLAEFWMIEPELAFADLNDDMACATAYLQFVIRHILDNCKEDMEFFNTWIDKGIIDRLSDVAEKDVLQITYTEAVDLLSRANKKFEFPVKWGCDLQSEHERYITEEAFGGCPVIIRDYPKACYFSPSFSVHTIVQAAVYGRQ	463	NA	MtrunA17_Chr4g0056161	NA	NA	NA	MtrunA17_Chr4g0056161	MtrunA17_Chr4g0056161	NA
8409at72025	Complete	phavu.G19833.gnm2.ann1.Phvul.003G220700.1	985.2	434	https://v10-1.orthodb.org/?query=8409at72025	Aminoacyl-tRNA synthetase, class II	Phaseolus vulgaris	phavu.G19833.gnm2.ann1.Phvul.003G220700	5117	4528	6573	2371	1993	2266	Phaseolus vulgaris cv. G19833	phavu.G19833.gnm2.ann1.PB8d.protein	NA	phavu.G19833.gnm2.ann1.Phvul.003G220700.1	NA	NA	NA	phavu.G19833.gnm2.ann1.Phvul.003G220700.1	NA	NA	NA	Phvul.003G220700	Phvul.003G220700.1	NA
8409at72025	Complete	XP_050871430.1	975.1	434	https://v10-1.orthodb.org/?query=8409at72025	Aminoacyl-tRNA synthetase, class II	Pisum sativum	XP_050871430	5326	4786	4825	1329	1564	1651	Pisum sativum ZW6	CAAS_Psat_ZW6_1.0	NA	XP_050871430	NA	542	GCF_024323335.1	XP_050871430	NA	NA	NA	LOC127074177	NA	NA
841at72025	Complete	cicar.CDCFrontier.gnm1.ann1.Ca_22196.1	1955.6	912	https://v10-1.orthodb.org/?query=841at72025	Ubiquitin domain	Cicer arietinum	cicar.CDCFrontier.gnm1.ann1.Ca_22196	7932	5448	7597	13098	10987	9577	Cicer arietinum cv. CDC Frontier	cicar.CDCFrontier.gnm1.ann1.nRhs.protein	NA	cicar.CDCFrontier.gnm1.ann1.Ca_22196.1	NA	NA	NA	cicar.CDCFrontier.gnm1.ann1.Ca_22196.1	NA	NA	NA	Ca_22196	Ca_22196.1	NA
841at72025	Duplicated	Glyma.12G203300.1.p	1970.1	922	https://v10-1.orthodb.org/?query=841at72025	Ubiquitin domain	Glycine max	Glyma.12G203300	4740	3704	3785	6777	6682	8172	Glycine max	Glycine max Williams 82	CDS	Glyma.12G203300.1	MVFIVSPNHKTFSIDLNPNTTTLHLLKLAIQQTLTLPISHQRLFLSHSRRLTADNDGSDDSLLISDLGVGPYSTLTLHVPFLGGTNPPAVPKPRFDFLNSKPPPNYVAGLGRGATGFTTRSDIGPARAAPDLPDRSATTIGGTSGAGRGRGKPGEDEDDDEGEDKGYDENQKFDEFEGNDVGLFASAEYDEDDKEADAVWEAIDKRMDSRRKDRREARLKQEIEKYRASNPKITEQFADLKRRLYTLSPDDWQSLEKFESGGYSSRNKKKRFESFVPVPDTLLEKARQEQEHVTALDPKSRAANGTETPWAQTPVTDLTAVGEGRGTVLSLKLDRLSDSVSGMTNVDPKGYLTVLNSMKITSDAEISDFKKARLLLKSVTQTNPKHPPGWIAAARLEELAGKLQVARQLIQKGCEECPKNEDVWLEACRLANPDEAKAVIARGVKSIPNSVKLWMQASKLENDDANRSRVLRKGLEHIPDSVRLWKAVVELANEEDARLLLHRAVECCPLHVELWLALARLETYDNAKKVLNRARERLSKEPAIWITAAKLEEANGNTSMVGKIIERGIRALQREGVVIDREAWMKEAEAAERAGSVVTCQAIIHNTIGVGVEEEDRKRTWVADAEECKKRGSIETARAIYAHALTVFLTKKSIWIKAAQLEKSHGTRESLDALLRKAVTYRPQAEVLWLMGAKEKWLAGDVPAARAILQEAYAAIPNSEEIWLAAFKLEFENHEPERARMLLAKARERGGTERVWMKSAIVERELGNIEEERRLLDEGLKQFPSFFKLWLMLGQLEEQLAENAKRLDQPEKWLDHMNAAKKVYESGLRNCPNCVPLWLSLANLEEEMNGLSKARAVLTMARKKNPQNPELWLAAVRAELKHGYKKEADILMAKALQECPNSGILWAASIEMVPRPQRKTKSADAIKKCDHDPHVIAAVAKLFWLDRKVDKARTWLSRAVTLAPDIGDFWALLYKFELQHGTEENQKDVLKRCIAAEPKHGEKWQAISKAVENSHQPTESILKKVVVALGKEENAAENNKH	1043	NA	Glyma.12G203300.1	24287	NA	NA	Glyma.12G203300	Glyma.12G203300.1	NA
841at72025	Duplicated	g12318.t1	1923.6	929	https://v10-1.orthodb.org/?query=841at72025	Ubiquitin domain	Lathyrus sativus	g12318	8085	7081	5929	10547	13095	10619	Lathyrus sativus	JIC_Lsat_v2.1.1	CDS	g12318.t1	MVFIVPPTGKILSLDVNPNTTTLHTLKHQIENFHGIPISHQRLFLSQSLRLLGDNDSLFISNLGVGSYSTLTLHVPFYGGTQPPAVPKPPRFDFLNSKPPANYVAGLGRGATGFTTRSDIGPARAAPDLPDRSAAAAGAAPGVGRGRGKGGDDAAEEDEEGEDKGYDENQKFDEFEGNDVGLFASAEYDEDDREADAVWEDIDKRMDSRRKDRREARLKEEIEKYRASNPKITEQFADLKRKLYTLSPDDWQSLEKFESGGYSSKNKKKRFESFVPVPDTLLEKARQEQEHVTALDPKSRAASANGTETPWSQTPVTDLTAVGEGRGTVLSLKLDRLSDSVSGMTNVDPKGYLTDLNSMKITSDAEISDFKKARLLLKSVIQTNPKHPPGWIAAARLEELADKRQAARQLIQKGCEECPNNEDVWMEACRLANPDDAKAVIAQGVKSIPTSVKLWMQASKLENDDMNRSRVLRKGLEHIPDSVRLWKAVVELANEEDARLLLHRAVECCPLHVELWLALARLETYDNAKKVLNRARERLTKEPAIWITAAKLEEANGNTSMVGKIIERGIRALQREGVVIDREAWMKEAEAAERAGSVATCQAIIHNTIGVGVEDEDRKRTWVADAEECKKRGSIETARAIYAHALTVFLTKKSIWVKAAQLERSHGTRESLDALLRKAVTYRPQAEVLWLMGAKEKWLAGDVPAARAILQEAYAAIPNSEEIWLAAFKLEFENHEPERARMLLAKARERGGTERVWMKSAIVERELGNLEEERKLLNEGLKQFPSFYKLWLMLGQLEERLADTAKQQDQPEKQHAHKMEAKKVYDSGLKSCSSSVPLWLSLANLEEEMSGLSKARAVLTMARKKNPQNPELWLAAVRAELKHGFKKEADILMAKALQECPNSGILWASSIEMAPRPQRKIKSTDALKKCDHDPHVIAAVGRLFWIDRKVDKARNWLNRAVTLAPDIGDFWALCYKFELQHGTEENQKDVLKRCVAAEPKHGEKWQAISKSVENSHQPTESILKKVVIALGKEEKAAEDSKH	1042	NA	g12318.t1	NA	NA	NA	LATHSAT_LOCUS10817	LATHSAT_LOCUS10817	CAK8541929.1
841at72025	Complete	Lcu.2RBY.6g029370.1	1936.7	912	https://v10-1.orthodb.org/?query=841at72025	Ubiquitin domain	Lens culinaris	Lcu.2RBY.6g029370	9078	8620	12468	12091	12360	11862	Lens culinaris	Lens culinaris Redberry v2.0	CDS	Lcu.2RBY.6g029370.1	MVFIVPPTGKILTLDVNPNTTTLHNLKHQIENSHGIPISHQRLFLSQSLRLLGDNDSLFISNLGVGNYSTLTLHVPFYGGTQPPAVPKPPRFDFLNSKPPANYVAGLGRGATGFTTRSDIGPARAAPDLPDRSAAAAGAAPGVGRGRGKGGDDAAEEDEEGEDKGYDENQKFDEFEGNDVGLFASAEYDEDDREADAVWEDIDKRMDSRRKDRREARLKEEIEKYRASNPKITEQFADLKRKLHTLSPDDWQSLEKFESGGYSSKNKKKRFESFVPVPDTLLEKARQEQEHVTALDPKSRAASANGTETPWSQTPVTDLTAVGEGRGTVLSLKLDRLSDSVSGMTNVDPKGYLTVLNSMKITSDAEISDFKKARLLLKSVIQTNPKHPPGWIAAARLEELAGKLQAARQLIQKGCEECPKNEDVWLEACRLANPGDAKAVIARGVKSIPTSVKLWMQASKLENDDMNRSRVLRKGLEHIPDSVRLWKAVVELANEEDARLLLHRAVECCPLHVELWLALARLETYDNAKKVLNRARERLTKEPAIWITAAKLEEANGNTSMVGKIIERGIRALQREGVVIDREAWMKEAEAAERAGSVATCQAIIHNTIGVGVEEEDRKRTWVADAEECKKRGSIETARAIYAHALTVFLTKKSIWVKAAQLERSHGTRESLDALLRKAVTYRPQAEVLWLMGAKEKWLAGDVPAARAILQEAYAAIPNSEEIWLAAFKLEFENHEPERARMLLAKARERGGTERVWMKSAIVERELGNLEEERKLLNEGLKQFPSFYKLWLMLGQLEERLAETAKKQDQPEKQHAHKMEAKKVYDSGLKSCPNSVPLWLSLANLEEEMSGLSKARAVLTMARKKNPQNPELWLAAVRAELKHGYKKEADILMAKALQECPNSGILWASSIEMAPRPQRKIKSTDALKKCDHDPHVIAAVGRLFWVDRKVDKARSWLNRAVTLAPDIGDFWALCYKFELQHGTEENQKDVLKRCVAAEPKHGEKWQAISKAVENSHQPTESILKKVVIALGKEEKAAEDSKH	1043	NA	Lcu.2RBY.6g029370.1	10805	NA	NA	Lcu.2RBY.6g029370.1	Lcu.2RBY.6g029370.1	NA
841at72025	Complete	MtrunA17_Chr7g0242541	1908.1	912	https://v10-1.orthodb.org/?query=841at72025	Ubiquitin domain	Medicago truncatula	MtrunA17_Chr7g0242541	5774	5013	5778	9805	9141	8346	Medicago truncatula	MtrunA17r5.0-ANR-EGN-r1.9	CDS	MtrunA17_Chr7g0242541	MVFIVPPTGKILSLDINPNTTTLHNLKTEIENFHGIPISHQRLFLSQSLKLLADNDSTLISNLGVGNYSTLTLHVPFYGGTQPPAVPKPPRFDFLNSKPPANYVAGLGRGATGFTTRSDIGPARAAPDLPDRSAPGAAPAGAAPIGRGKGREDVAEEDDEGEDKGYDENQKFDEFEGNDVGLFASAEYDEDDREADAVWEGIDKRMDSRRKDRREARLKEEIEKYRASNPKITEQFADLKRKLYTLSTDDWQSLEKFESGGYSSKNKKKRFESFVPVPDTLLEKARQEQEHVTALDPKSRAASANGTETPWSQTPVTDLTAVGEGRGTVLSLKLDRLSDSVSGMTNVDPKGYLTVLNSMKITSDAEISDFKKARLLLKSVTQTNPKHPPGWIAAARLEELAGKLQAARQLIQKGCEECPKNEDVWLEACRLANPDDAKAVIAQGVKSIPTSVKLWMQASKLENDDMNRSRVLRKGLEHIPDSVRLWKAVVELANEEDARLLLHRAVEFCPLHVELWLALARLETYDNAKKVLNKAREGLPKEPAIWITAAKLEEANGGAKEFITLADGTKVNKVETITRRGIRALQNGNMVIDREAWMKEAEAAERAGSVATCQAIIKCTIGIGVEKEDRKRTWVADAEECKKRGSIETARAIYDHALSVFLTKKSIWIKAAQLERSHGTRETLDSLLRKAVTYRPQAEVLWLMGAKEKWLAGDVPAARAILQEAYAAIPNSEEIWLAAFKLEFENHEPERARMLLAKARERGGTERVWMKSAIVERELGNIEEERKLLNEGLKQFPSFFKLWLMLGQLEERLAEAAKQQDQTEKQHSHKMEAKKVYDSGLKSCPNSVPLWLSLANLEEEMSGLSKARAALTMARKRNPQNPELWLAAVRAELKHGYKKEADILMAKALQECPNSGILWAASIEMAPRPQRKSKSMDALKKCEHDPHVIAAVAKLFWIDRKVDKARNWLNKAVTLAPDVGDFWALLYKFELQHGTEENQKDVLKRCVAAEPKHGEKWQPVSKAVENSHQPTESILKKVVIALGKEEKAAEDSKH	1054	NA	MtrunA17_Chr7g0242541	NA	NA	NA	MtrunA17_Chr7g0242541	MtrunA17_Chr7g0242541	NA
841at72025	Complete	phavu.G19833.gnm2.ann1.Phvul.005G104900.1	1966.7	905	https://v10-1.orthodb.org/?query=841at72025	Ubiquitin domain	Phaseolus vulgaris	phavu.G19833.gnm2.ann1.Phvul.005G104900	14687	12839	12022	12544	11651	13333	Phaseolus vulgaris cv. G19833	phavu.G19833.gnm2.ann1.PB8d.protein	NA	phavu.G19833.gnm2.ann1.Phvul.005G104900.1	NA	NA	NA	phavu.G19833.gnm2.ann1.Phvul.005G104900.1	NA	NA	NA	Phvul.005G104900	Phvul.005G104900.1	NA
841at72025	Duplicated	XP_050912601.1	1938	912	https://v10-1.orthodb.org/?query=841at72025	Ubiquitin domain	Pisum sativum	XP_050912601	11022	7705	10071	12065	11761	13996	Pisum sativum ZW6	CAAS_Psat_ZW6_1.0	NA	XP_050912601	NA	1041	GCF_024323335.1	XP_050912601	NA	NA	NA	LOC127127458	NA	NA
8425at72025	Complete	cicar.CDCFrontier.gnm1.ann1.Ca_01460.1	892.8	431	https://v10-1.orthodb.org/?query=8425at72025	Pentatricopeptide repeat	Cicer arietinum	cicar.CDCFrontier.gnm1.ann1.Ca_01460	2522	2087	1923	2653	2178	2277	Cicer arietinum cv. CDC Frontier	cicar.CDCFrontier.gnm1.ann1.nRhs.protein	NA	cicar.CDCFrontier.gnm1.ann1.Ca_01460.1	NA	NA	NA	cicar.CDCFrontier.gnm1.ann1.Ca_01460.1	NA	NA	NA	Ca_01460	Ca_01460.1	NA
8425at72025	Duplicated	Glyma.04G097400.1.p	886.3	431	https://v10-1.orthodb.org/?query=8425at72025	Pentatricopeptide repeat	Glycine max	Glyma.04G097400	1473	1617	1913	1836	1790	2472	Glycine max	Glycine max Williams 82	CDS	Glyma.04G097400.1	MANRFISAGIRRYAQPRLLSPLSDYQPNQLSKFCFISFVFGARTLCSSVDSRASAFHVPLARKLKSRKQSPLPALKNWVDEGNDVSHSELRRIARTLVKSKCYHHALEVVKWIENQKNFHMIPADYAMKLELIIENYDLMEAEEYFMNLPDSAAKKAACLTLLRGYIRVRDTNKAETFMVKLYELGLVLSPHPFNEMMKLYLATCEYRKVPLVMQQMKRNKVPCNVLSYNLWMNACTEEEGYGVAAVETVFRQMQNDRNVEVGWSSLATLANAYKKAGQSKKAILVLKDAERKLSTCNRLGYFFLITLYASLKEKEGVLRLWEASKAVGGRISCANYICILICLVKLGDIVQAKRIFLEWESNCQKYDIRVSNVLLGAYARNGSMEEAESLHLHTLQKGGCPNYKTLEILMEGYVNWQKMDEAIITMKRALAMMKDCHWRPPHGLVLAIAEYLEKDGNLKYANKYITDLRNFGLFSLSLYKILLRMHLSANKPPFHILKMMDEDKIEMDNETLSILKAFTGCVQAEVFGGEAVTWNSVSFLGFFKENFNSYISMYVFRLKQVELKSTGAERFCGI	577	NA	Glyma.04G097400.1	3659	NA	NA	Glyma.04G097400	Glyma.04G097400.1	NA
8425at72025	Duplicated	g21204.t1	888.4	431	https://v10-1.orthodb.org/?query=8425at72025	Pentatricopeptide repeat	Lathyrus sativus	g21204	2099	1661	1485	2303	2327	2482	Lathyrus sativus	JIC_Lsat_v2.1.1	CDS	g21204.t2	MANHSLNGGIRRSISFVLSARNIWIQAESRASAFPEEQNLRSLIAGFKPPSRSPLPVLQNWIDQGNKLSPSELRCISRTLIKSKRYNHAFEVLKWMENQKQFRPNPADHAMKVELIIKNYGLMEAEEYFMSIRDSAGKKAAYLPLLRGYVRDRDTSNAETFMEKLYELGLVVNPHPYNEMMKLYLATCEYRKVPLVIQQMKRNKVPCNVLSYNLWMNACNEGKGYGVAAVETVFRAMQNDENVEVGWSSLATLANAYMKAGQSEKAILVLKNAEEKLSTRDRLGYFFIITLYASLKQKEGVLRLWEASKAVGGRISCANYICILTCLVKLGDIAQARRIFNEWESNCLKYDIRVSNVLLGAYVRNGLIEEAESLHLHTLQKGGFPNYKTWEILIEGYVKRQKMDEAIIAMKRALAMLKDCHWRPPQGLVLAIAEYLEKCGNFEYANEYVTDIHNLGLGSLSLYKVLLRMHLSAKKPPLHILKMINEDKVEMDSETFTILKAFTGLVA	507	NA	g21204.t2	NA	NA	NA	LATHSAT_LOCUS21145	LATHSAT_LOCUS21145	CAK8568155.1
8425at72025	Complete	Lcu.2RBY.3g060420.1	872.8	431	https://v10-1.orthodb.org/?query=8425at72025	Pentatricopeptide repeat	Lens culinaris	Lcu.2RBY.3g060420	1358	996	1336	1354	772	1013	Lens culinaris	Lens culinaris Redberry v2.0	CDS	Lcu.2RBY.3g060420.1	MANHYLNAGIRRISFLLGARNLCIQAESRASAFSEKQKLKSLIAGFKPSSRSPLQVLQNWIDKGNKLSPSELRCISRALIKYKRYNHAFEVLKWMENQKQFRPNPADHAMKVELIIKNYGLMEAEEYFLSIRDSAGKKAAYLPLLRGYVRERDTGKAETFMEKLYELGLVVNPHPYNEMMKLYLATCEYQKVPLVIQQMKRNKVPCNVLSYNLWMNACDEGKGYGVSAVETVFRAMQNDENVEVGWSSLATLANAYMKSGQSEKAILVLKNAEEKLSTCDRLGYFFIITLYASLKQKEGVLRLWEASKAVSGRISCANYICILTCLVKLGDIAQAKRIFKEWESNCQKYDIRVSNVLLGAFVRNGSIEEAESLHLQTLQKGGYPNYKTWEILIEGYVKRQKMDEAIIAMKRALAMLKNCHWRPPQELVLAIAEYLEKCGNFEYANEYISNIHNLGLGSLSLYKILLRMHLSAKKPPLHILKMINEDKVEMDSETFSILKSFTGLVCLEVKQ	512	NA	Lcu.2RBY.3g060420.1	36733	NA	NA	Lcu.2RBY.3g060420.1	Lcu.2RBY.3g060420.1	NA
8425at72025	Complete	MtrunA17_Chr3g0132571	887.1	431	https://v10-1.orthodb.org/?query=8425at72025	Pentatricopeptide repeat	Medicago truncatula	MtrunA17_Chr3g0132571	1260	1700	1440	1247	1378	1086	Medicago truncatula	MtrunA17r5.0-ANR-EGN-r1.9	CDS	MtrunA17_Chr3g0132571	MANHSLTAVIQRISFFLGARTLYTRADSRASAFSDKHNLKSLIARFKPSTQTPLPVLQNWVDQGNKLSSSELRCISRRLIKSKRYNHAFELFNCMENQQKFRIKPADHALKLELIAKNCGLMEAEEYFMRIPDSAGKKAAYLPLLRGYVGDRDTSKAETFMEKLYELGLVVNAHPYNEMMKLYLATCEYWKVPLVIQQMKRNKVPLNVLSYNLWMSACDEGERYGVAAVETVFREMQNDEIVEMGWSSLATLANVYMKAGQSEKAILVLKNAEEKLSTCNRLGYFFIITLYASLKQKEGVLRLWEASKAVGGRISCANYICILTSLVKLGDIAQAKRIFREWESNCQKYDIRVSNVLLGAYVRNGLIKEAESLHLHTLQKGGCPNYKTWEILIEGYVNWQKMDEAIIAMKRALAMLKDCHWRPPQRIVLAIAEYLEKCGNFEYANEYITDIHNLGLGSLSLYKILLRMHLSAQEPPFHVLKMINKDKMEMDSETVSILKAFTGLKCLEVKQ	511	NA	MtrunA17_Chr3g0132571	NA	NA	NA	MtrunA17_Chr3g0132571	MtrunA17_Chr3g0132571	NA
8425at72025	Duplicated	phavu.G19833.gnm2.ann1.Phvul.009G034500.2	888.3	431	https://v10-1.orthodb.org/?query=8425at72025	Pentatricopeptide repeat	Phaseolus vulgaris	phavu.G19833.gnm2.ann1.Phvul.009G034500	518	394	253	555	457	505	Phaseolus vulgaris cv. G19833	phavu.G19833.gnm2.ann1.PB8d.protein	NA	phavu.G19833.gnm2.ann1.Phvul.009G034500.2	NA	NA	NA	phavu.G19833.gnm2.ann1.Phvul.009G034500.2	NA	NA	NA	Phvul.009G034500	Phvul.009G034500.2	NA
8425at72025	Duplicated	XP_050885195.1	883.4	431	https://v10-1.orthodb.org/?query=8425at72025	Pentatricopeptide repeat	Pisum sativum	XP_050885195	NA	NA	NA	NA	NA	NA	NA	NA	NA	NA	NA	NA	NA	NA	NA	NA	NA	NA	NA	NA
8426at72025	Complete	cicar.CDCFrontier.gnm1.ann1.Ca_15256.1	928.4	466	https://v10-1.orthodb.org/?query=8426at72025	Pentatricopeptide repeat	Cicer arietinum	cicar.CDCFrontier.gnm1.ann1.Ca_15256	10755	8163	9390	2409	4090	1808	Cicer arietinum cv. CDC Frontier	cicar.CDCFrontier.gnm1.ann1.nRhs.protein	NA	cicar.CDCFrontier.gnm1.ann1.Ca_15256.1	NA	NA	NA	cicar.CDCFrontier.gnm1.ann1.Ca_15256.1	NA	NA	NA	Ca_15256	Ca_15256.1	NA
8426at72025	Complete	Glyma.14G028500.1.p	922.6	466	https://v10-1.orthodb.org/?query=8426at72025	Pentatricopeptide repeat	Glycine max	Glyma.14G028500	5596	5736	1649	614	565	723	Glycine max	Glycine max Williams 82	CDS	Glyma.14G028500.1	MSTLCSALPPSSSSSPSIAKFISDQPCLTMLQTQCTNMKDLQKIHAHIIKTGLAHHTVAASRVLTFCASSSGDINYAYLLFTTIPSPNLYCWNTIIRGFSRSSTPHLAISLFVDMLCSSVLPQRLTYPSVFKAYAQLGAGYDGAQLHGRVVKLGLEKDQFIQNTIIYMYANSGLLSEARRVFDELVDLDVVACNSMIMGLAKCGEVDKSRRLFDNMPTRTRVTWNSMISGYVRNKRLMEALELFRKMQGERVEPSEFTMVSLLSACAHLGALKHGEWVHDYVKRGHFELNVIVLTAIIDMYCKCGVIVKAIEVFEASPTRGLSCWNSIIIGLALNGYERKAIEYFSKLEASDLKPDHVSFIGVLTACKYIGAVGKARDYFSLMMNKYEIEPSIKHYTCMVEVLGQAALLEEAEQLIKGMPLKADFIIWGSLLSSCRKHGNVEIAKRAAQRVCELNPSDASGYLLMSNVQAASNQFEEAMEQRILMRERLAEKEPGCSSIELYGEVHEFLAGGRLHPKAREIYYLLNDSSFALQD	536	NA	Glyma.14G028500.1	66364	NA	NA	Glyma.14G028500	Glyma.14G028500.1	NA
8426at72025	Complete	g7498.t1	882.5	466	https://v10-1.orthodb.org/?query=8426at72025	Pentatricopeptide repeat	Lathyrus sativus	g7498	2456	1639	1643	262	341	270	Lathyrus sativus	JIC_Lsat_v2.1.1	CDS	g7498.t1	MLPHCSALSQSPPPSISKFLSDHPCLTMLQNPSTTIKDFHQIYPHIIKTGITHNSIASTRVLSFCASPSGNINYAYKLFIRMPNPNLYSWNTIIRAFSRSSTPQFAISLFVDMLYSEIQPQHLTYPSVFKAYAQLGDAHHGSQLHGMVVKLGLQKDQFIRNTIIHMYANSGLLGEAKRVFDERIELDDVVAFNSMIMGYAKCGEIDESRKLFDNMSIRRTSVTWNSMISGYVRNGKLIEALELFYNMQEEGIEPSEFTMVSLLNACAHLGALQHGKWVHDYIKRNYFELNVIVVTAIIDMYCKCGSIDNAIEVFEKCHRRGLSCWNSIIIGLAMNGCEREAIELFSKLESSKLLKPDSVSFIGVLTACKHLGAVDKGKDYFELMMNSYKIEPSIKHYTCMVDVLGQAGLLEEAEELINAMPIEPDAIIWGSLLSSCRKHENVQIAKRAAQRVYELNPNDASGYVLMSNVHAASNKFEEAMEQRLLMKENSTEKEPGCSSIELYGEVHEFLAGGRLHHKTREIYHLLNDPSFAFQD	535	NA	g7498.t1	NA	NA	NA	LATHSAT_LOCUS7916	LATHSAT_LOCUS7916	CAK8538750.1
8426at72025	Complete	Lcu.2RBY.5g063590.1	883.3	466	https://v10-1.orthodb.org/?query=8426at72025	Pentatricopeptide repeat	Lens culinaris	Lcu.2RBY.5g063590	2278	805	1113	218	108	296	Lens culinaris	Lens culinaris Redberry v2.0	CDS	Lcu.2RBY.5g063590.1	MLPHCSALSQSPAPPSISKFLSDHPCLTMLQNPSTTIKHFHQIYPHIIKSGITYNPIASTRVLTFCASPSGNINYAYKLFTRMPNPNLYSWNTIIRAFSRSSTPQFAVSLFVDMLYSEIQPQHLTYPSVFKAYAQLGGDAYHGSQLHGRVLKLGLQRDQFIHNTIIYMYANSGLLSEAKRVFDERIELGDVVAFNSMIMGYAKCGEIDESRRLFDNMSIRRTSVTWNSMISGYVRNGKLIEALDLFYNMQEEGIEPSEFTMVSLLNACAHLGALQHGKWVHYYIKRNDFELNVIVVTAIIDMYCKCGSIENAIEVFKKCPRRGLSCWNSLIIGLAMNGCEREAIEFFSKLESSKLLKPDSVSFIGVLTACKHLGAADKAKDYFELMMNNYKIEPSIKHYTCMVDVLGQAGFLEEAEELINCMPIEPDAIIWGSLLSSCRKHENVQIAKRAAQRVYELNPNDASGYILMSNVHAASNKFEEAIEQRLLMKENSTEKEPGCSSIELYGEVHEFLAGGRLHHKTQEIYHLLNDSSFAFED	538	NA	Lcu.2RBY.5g063590.1	21314	NA	NA	Lcu.2RBY.5g063590.1	Lcu.2RBY.5g063590.1	NA
8426at72025	Complete	MtrunA17_Chr5g0443321	920.3	466	https://v10-1.orthodb.org/?query=8426at72025	Pentatricopeptide repeat	Medicago truncatula	MtrunA17_Chr5g0443321	930	1025	1007	455	329	467	Medicago truncatula	MtrunA17r5.0-ANR-EGN-r1.9	CDS	MtrunA17_Chr5g0443321	MLTLSCSALSQSPPPQQPPSISKFISNHPCLTMLQNHCTTINHFHQIYPHIIKTGLTLNPIASTRALTFCASPSGNINYAYKLFVRMPNPNLYSWNTIIRAFSRSSTPQFAISLFVDMLYSQIQPQYLTYPSVFKAYAQLGHAHYGAQLHGRVVKLGLQNDQFICNTIIYMYANGGLMSEARRVFDGKKLELYDHDVVAINSMIMGYAKCGEIDESRNLFDDMITRTSVSWNSMISGYVRNGKLMEALELFNKMQVEGFEVSEFTMVSLLNACAHLGALQHGKWVHDYIKRNHFELNVIVVTAIIDMYCKCGSVENAVEVFETCPRRGLSCWNSIIIGLAMNGHEREAFEFFSKLESSKLLKPDSVSFIGVLTACKHLGAINKARDYFELMMNKYEIEPSIKHYTCIVDVLGQAGLLEEAEELIKGMPLKPDAIIWGSLLSSCRKHRNVQIARRAAQRVYELNPSDASGYVLMSNVHAASNKFEEAIEQRLLMKENLTEKEPGCSSIELYGEVHEFIAGGRLHPKTQEIYHLLNDSSFAFQD	542	NA	MtrunA17_Chr5g0443321	NA	NA	NA	MtrunA17_Chr5g0443321	MtrunA17_Chr5g0443321	NA
8426at72025	Complete	phavu.G19833.gnm2.ann1.Phvul.008G231600.1	911.8	459	https://v10-1.orthodb.org/?query=8426at72025	Pentatricopeptide repeat	Phaseolus vulgaris	phavu.G19833.gnm2.ann1.Phvul.008G231600	1030	836	1495	114	180	208	Phaseolus vulgaris cv. G19833	phavu.G19833.gnm2.ann1.PB8d.protein	NA	phavu.G19833.gnm2.ann1.Phvul.008G231600.1	NA	NA	NA	phavu.G19833.gnm2.ann1.Phvul.008G231600.1	NA	NA	NA	Phvul.008G231600	Phvul.008G231600.1	NA
8426at72025	Complete	XP_050903816.1	879.7	466	https://v10-1.orthodb.org/?query=8426at72025	Pentatricopeptide repeat	Pisum sativum	XP_050903816	1480	1264	1119	239	319	390	Pisum sativum ZW6	CAAS_Psat_ZW6_1.0	NA	XP_050903816	NA	535	GCF_024323335.1	XP_050903816	NA	NA	NA	LOC127117752	NA	NA
842at72025	Complete	cicar.CDCFrontier.gnm1.ann1.Ca_11606.1	2013.2	944	https://v10-1.orthodb.org/?query=842at72025	Tetratricopeptide repeat	Cicer arietinum	cicar.CDCFrontier.gnm1.ann1.Ca_11606	9330	8381	5244	11938	9942	9770	Cicer arietinum cv. CDC Frontier	cicar.CDCFrontier.gnm1.ann1.nRhs.protein	NA	cicar.CDCFrontier.gnm1.ann1.Ca_11606.1	NA	NA	NA	cicar.CDCFrontier.gnm1.ann1.Ca_11606.1	NA	NA	NA	Ca_11606	Ca_11606.1	NA
842at72025	Duplicated	Glyma.09G068600.1.p	2019.1	944	https://v10-1.orthodb.org/?query=842at72025	Tetratricopeptide repeat	Glycine max	Glyma.09G068600	3504	3761	4396	3466	3791	11680	Glycine max	Glycine max Williams 82	CDS	Glyma.09G068600.1	MASVYIPVQNSEEEVRVALDQLPRDASDILDILKAEQAPLDLWLVIAREYFKQGKIDQFRQILEEGSSPEIDDYYADVRYERIAILNALGAYYSYLGKIETKQREKEEHFILATQYYNKASRIDMHEPSTWVGKGQLLLAKGEVEQASAAFKIVLDGDRDNVPALLGQACVEFNRGRYSDSLELYKRALLVYPDCPAAVRLGIGLCRYKLGQFEKAQQAFERVLQLDPENVEALVALAIMDLRTNEATGIRTGMVKMQRAFEIYPYCAMALNYLANHFFFTGQHFLVEQLTETALAVTNHGPTKSHSYYNLARSYHSKGDYDKAGVYYMASVKEVNKPHEFVFPYYGLGQVQIKLGDFKSALSNFEKVLEVYPDNCETLKALGHIYVQLGQTDKGQDFIRKATKIDPRDAQAFLELGELLILSDTGAALDAFKTARTLFKKGGQEVPIELLNNIGVLQFERGEFELAQQTFKEALGDGVWLSFINEEKKSSIDAATSTLQFKDMKLFHDLESNGHHVEVPWDKVTVLFNLARLLEQLNDSGTASILYRLVLFKYPDYIDAYLRLAAIAKARNNILLSIELVNDALKVNNKCPNALSMLGELELKNDDWVKAKETLRAASDATEGKDSYASLSLGNWNYFAAVRNEKRNPKLEATHLEKAKELYTRVLIQHSSNLYAANGAAVVLAEKGHFDVSKDIFTQVQEAASGSVFVQMPDVWINLAHVYFAQGNFTLAVKMYQNCLRKFYHNTDSQILLYLARTHYEAEQWQDCIKTLLRAIHLAPSNYTLRFDAGVAMQKFSASTLQKAKRTADEVRATVAELQNAVRVFSQLSAASNLHIHGFDEKKIDTHVGYCNHLLSAAKVHLEAAEREEQQVRQRQELARQVAFAEEARRKAEEQRKFQMERRKQEDELKRVQQQEEHFRRVKEQWKSSSHSKRRERSDDEEGGGTGEKKRKKGGKRRKKDKHSKSRYDTEEPENDMMDEQEMEDEEADINYREEPQTQMNDDAEENAQGLLAAAGLEDSDADEEAPAPSSSIARRRQALSESDDDEPLIQRQSSPARENSADMQLSDGEIRDGDKTNGDDGSEEEKQY	1091	NA	Glyma.09G068600.1	53809	NA	NA	Glyma.09G068600	Glyma.09G068600.1	NA
842at72025	Complete	g4186.t1	1998.5	947	https://v10-1.orthodb.org/?query=842at72025	Tetratricopeptide repeat	Lathyrus sativus	g4186	4040	4805	3321	5053	8554	6548	Lathyrus sativus	JIC_Lsat_v2.1.1	CDS	g4186.t1	MTSVYIPVQNSEEEVRVNLDQLPRDASDILDILKAEQAPLDLWLIIAREYFKQGKVDQFRQILEEGSSPEIDDYYADIRYERIAILNALGAYYSYLGKIETKQREKEEHFILATQYYNKASRIDMHEPSTWVGKGQLLLAKGEVEQASAAFKIVLDGDRDNVPALLGQACVEFNRGRYSDSLELYKRALQVYPNCPAAVRLGIGLCRYKLGQFEKARQAFERVLQLDPENVEALVALAIMDLRSNEAVGIRKGMVKMQRAFEIYPYCAMALNYLANHFFFTGQHFLVEQLTETALSVTNHGPTKSHSYYNLARSYHSKGDYDKAGVYYMASVKEISKPHEFVFPYYGLGQVQIKLGDFRSALSNFEKVLEVYPDNCETLKALAYIYVQLGQTDKGLEFIRKATKIDPRDAQAFLELGELLILSDTGAALDAFKTARTLFKKGSQEVPIELLNNIGVLQFERGEFELAKQTFKEALSDGIWLSFFSEANKSSIDAATSTLQFKDMQLFHDLESNGHVVEVPWDKVTVLFNLARLLEQLNESGTASLLYRLILFKYPDYIDANLRLAAIAKARNNILLSIELVNDALKVNDKCPNALSMLGELELKNDDWVKAKETLRAASDATDGKDSYATLSLGNWNYFAAVRNEKRNPKLEATHLEKAKELYTRVMIQHSSNLYAANGAAVVFAEKGHFDVSKDIFTQVQEAASGSVFVQMPDVWINLAHVYFAQGNFGLAVKMYQNCLRKFYHNTDSQILLYLARTYYEAEQWQDCIKTLQRAIHLAPSNYTLRFDAGVAMQKFSASTLQKAKRTADEVRATVAGLQNAVRIFSQLSAASNLHIHGFDEKKIDTHVGYCSHLLSAAKVHLEAAEHEEQQIRQRQEVARQVALAEEARRKAEEQRKIQMERRKHEDELKQVQQQEEHFNRVKEQWKSSTHSKRRDRSDDEDGGTGEKKRRKGGKRRKKDKHSKSRNDTEEAEADMMDEQEQEVEDEDADMNSREEPQTLTNDAEENPHGLLAAAGLEDSDAEEEPAGPSSTISRRRQALSESDDDEPIIRQSSPARENSVDMQESDGEIREEKTYEDEASDEEK	1085	NA	g4186.t1	NA	NA	NA	LATHSAT_LOCUS1763	LATHSAT_LOCUS1763	CAK8532018.1
842at72025	Missing		NA	NA			Lens culinaris		NA	NA	NA	NA	NA	NA	NA	NA	NA	NA	NA	NA	NA	NA	NA	NA	NA	NA	NA	NA
842at72025	Complete	MtrunA17_Chr2g0300501	2012.9	951	https://v10-1.orthodb.org/?query=842at72025	Tetratricopeptide repeat	Medicago truncatula	MtrunA17_Chr2g0300501	3522	3217	3235	7198	6187	5377	Medicago truncatula	MtrunA17r5.0-ANR-EGN-r1.9	CDS	MtrunA17_Chr2g0300501	MASVYIPVQNSEEEVRVNLDQLPRDASDILDILKAEQAPLDLWLIIAREYFKQGKVDQFRQILEEGASPEIDEYYADIRYERIAILNALGAYYSYLGKIETKQREKEEHFILATQYYNKASRIDMHEPSTWVGKGQLLLAKGEVEQASAAFKIVLDGDRDNVPALLGQACVEFNRGRFSDSLELYKRALQVFPNCPAAVRLGIGLCRYKLGQFEKARQAFERVLQLDPENVEALVALAIMDLRANEAVGIRKGMVKMQRAFELYPYCAMALNYLANHFFFTGQHFLVEQLTETALAVTNHGPTKSHSYYNLARSYHSKGDYDKAGVYYMASVKEISKPHEFVFPYYGLGQVQIKLGDFRSALSNFEKVLEVYPDNCETLKALAYIYVQLGQTDKGHEFIRKATKIDPRDAQAFLELGELLILSDTGAALDAFKTARTLFKKGGEDVPIELLNNIGVLQFERGEFELAKQTFKEALGDGIWLSFFSEANKTSIDAATSTLQFKDMQLFHDLESNGHHVEVPWDKVTVLFNLARLLEQLNESGTASVLYRLILFKYPDYIDAYLRLAAIAKARNNILLSIELVNDALKVDVKCPNALSMLGELELKNDDWVKAKETLRRASDATDGKDSYATLSLGNWNYFAAVRNEKRNPKLEATHLEKAKELYTRVMIQHSANLYAANGAAVVFAEKGHFDVSKDIFAQVQEAASGSVFVQMPDVWINLAHVYFAQGNFALAVKMYQNCLRKFYHNTDSQILLYLARTHYEAEQWQDCIKTLQRAIHLAPSNYTLRFDAGVAMQKFSASTLQKAKRTADEVRATVAGLQNAVRIFSQLSAASNLHIHGFDEKKIDTHVGYCTHLLSAAKVHLEAAEREEQQIRQRQELARQVALAEEARRKAEEQRKIQMDRRKHEDELKIVQQQEENFKRVKEQWKSSTHSKRRERSDDEDGGTAEKKRRKGGKRRKKDKHSKSHNDTEEAEADMMDEQEMEDEDVDMNSREEPQTQMNDDEENPHGLLALAGLEDSDADDEPAGPPSTISRRRQALSESDDDQPIMRQTSPVREQSVDMEESDGEIRDEKRHEDDGSDEEK	1083	NA	MtrunA17_Chr2g0300501	NA	NA	NA	MtrunA17_Chr2g0300501	MtrunA17_Chr2g0300501	NA
842at72025	Complete	phavu.G19833.gnm2.ann1.Phvul.009G228100.1	2011.6	946	https://v10-1.orthodb.org/?query=842at72025	Tetratricopeptide repeat	Phaseolus vulgaris	phavu.G19833.gnm2.ann1.Phvul.009G228100	8006	8078	8896	11237	9999	11924	Phaseolus vulgaris cv. G19833	phavu.G19833.gnm2.ann1.PB8d.protein	NA	phavu.G19833.gnm2.ann1.Phvul.009G228100.1	NA	NA	NA	phavu.G19833.gnm2.ann1.Phvul.009G228100.1	NA	NA	NA	Phvul.009G228100	Phvul.009G228100.1	NA
842at72025	Duplicated	XP_050918243.1	1999	945	https://v10-1.orthodb.org/?query=842at72025	Tetratricopeptide repeat	Pisum sativum	XP_050918243	9264	7128	8323	7389	7442	9461	Pisum sativum ZW6	CAAS_Psat_ZW6_1.0	NA	XP_050918243	NA	1084	GCF_024323335.1	XP_050918243	NA	NA	NA	LOC127135621	NA	NA
8444at72025	Complete	cicar.CDCFrontier.gnm1.ann1.Ca_00398.1	940.6	566	https://v10-1.orthodb.org/?query=8444at72025	Protein of unknown function DUF688	Cicer arietinum	cicar.CDCFrontier.gnm1.ann1.Ca_00398	21589	10703	5976	6019	5183	5729	Cicer arietinum cv. CDC Frontier	cicar.CDCFrontier.gnm1.ann1.nRhs.protein	NA	cicar.CDCFrontier.gnm1.ann1.Ca_00398.1	NA	NA	NA	cicar.CDCFrontier.gnm1.ann1.Ca_00398.1	NA	NA	NA	Ca_00398	Ca_00398.1	NA
8444at72025	Duplicated	Glyma.15G083500.1.p	991.2	582	https://v10-1.orthodb.org/?query=8444at72025	Protein of unknown function DUF688	Glycine max	Glyma.15G083500	3919	3897	4838	723	643	377	Glycine max	Glycine max Williams 82	CDS	Glyma.15G083500.1	MAERRLNINAPLMSVRRSAATPPSLTEAKKKILEKRHTLPYYKSDTFSDQVTEPVAVPFNWEHIPGRRKGNGGSEPQPPKATSITPSPRLPPGKSINATKQPLEKESKAANKSKSFNVSVVKVDSDKERKVEKIVESRRSNVKYDDDDDNDDNDAYSDALENLSPTESFSMNCSVSGVSGLENLGANKSGSFSTDQQTRDFMMSRFLPAAKAMTLLPPQYSSKKQSALVEQQPRDVSKLVRDDKKQLPIKHNTAIIPYTGQNQEEESEDEVDDNEYDNSSNIAAKGCGLLPQLHIRNSLCLLNPVAVMKMKNQAPLPPASEVVKPNKSSHIRSFSPVPAVKKAWEAIHKNKSSSRAASPDKQEGKKKWTSESNRFTYSGELLPGRLSPFRRSRAAAAGISPCRSKPQSPFRGAKLPGDTKEAENYKFGKVKFHSGVLGNVHDVPSQGAKRTSYSGNLTIEKTLYIDTASTAKLSSSNISSLDNNRRVDTVVADLDRRRGKIGSSQEIKQVRAVEEKVTFDTDVLSAFDSIPPSLYRILNLTAKEERDEGLTTDQNISQEPVSLQSVQGTFAEDPKTNTQQIVLANDSGKGSAVSAVSPLPPPLPKSPSESWLWRALPLVSVKNSFLHSSQGTQSQAKRHDSNTTSGNLKWETIVKTSNLHQDHVRYSQELPTRKSQH	679	NA	Glyma.15G083500.1	38714	NA	NA	Glyma.15G083500	Glyma.15G083500.1	NA
8444at72025	Complete	g5389.t1	908	566	https://v10-1.orthodb.org/?query=8444at72025	Protein of unknown function DUF688	Lathyrus sativus	g5389	5822	4713	4600	2090	2036	1527	Lathyrus sativus	JIC_Lsat_v2.1.1	CDS	g5389.t1	MSERRLNINAPLMSVRRNSATSPSLTESKKKILEKRNTLASYKSEMALDQVTEPVAVPFNWEHIPGRCKSTNTGSEVLQIPPKNTKVAPIPRLPPGKSIKSGNQQLEKDSVVAKNFTSSNKSKSFSGNFVKLDCDREREAEKRIESRRSSLKEKENNDDDNDNAYSDAVETLSHLTESFSVNCSVSGVSGLDHDNLDSKRFGTFSTDQQTRDFMMNRFLPAAKAMTLQPSQYSSKKPSVLVEQQPRDVNKLIQNAKKPLVTDIVPYTGIHQEEESEDEDEDEGDVYDNDDSDNVLGKGCGLIPNLQLRNSLSMLNPVTGMKMKNQVSLPSSACEVVKPNKKSHIRSFSPIPAVKKAWEAIHRNKSSAGTTTLPDMQERNKRWSSESNRFAYSGELLPGRLSPFRRSRASAAGISPCRTKPQSPFRGTKLLGDSKEIENNKSGNLKFQSTGLGKFQGAKRGSYSGSLAVEKTLYIDSSSTVKLASSNLSSVDSKRRIDTMIADFDKRREKERNSSIEISQDTKHVQSLDLEEKVTLDYEVLSSLGGNSTTLSGMLHHIAKEYEAEVLKTDQDTKREHVLVRPVRGTFDEDSDANSNKQIVLASSPLPPPLPKSPSESWLWRALPINSLKNSFMHSNQGTKSHAKRNDSNAASSNVKWETIVKTSNLHHDHIRYSQELPSRKSHHSKS	686	NA	g5389.t1	NA	NA	NA	LATHSAT_LOCUS564	LATHSAT_LOCUS564	CAK8530720.1
8444at72025	Complete	Lcu.2RBY.2g006190.1	904.6	569	https://v10-1.orthodb.org/?query=8444at72025	Protein of unknown function DUF688	Lens culinaris	Lcu.2RBY.2g006190	9036	13168	12428	4815	5290	4548	Lens culinaris	Lens culinaris Redberry v2.0	CDS	Lcu.2RBY.2g006190.1	MSERRLNINAPLMSVRRNSATSPSLIESKKKILEKRHALASYKSEMALDQVTKAVAVPFNWEHIPGRCKGTNTGSEVLQIPPKNPKIVPIPRLPPGKSVKSGNQTLEKDSVVAKNLTLSNKSKSFSGNFVKLDCDREREAEKRIESRRSYVKEKEKEKESNDDDTYSDAVETLSHLTEAFSVNCSVSGVSGLDHDNLDSKRFGTFSTDQQTRDFMMNRFLPAAKAMTLQPSQYSSKKQSVLVEQQPRDVNKLIQNAKKPLVTDIVPYTGIRQEEESEDEDQDEGDVYDNDNSDNVLSKGCGLIPNLQLRNSLSMLNPVAGMKMKNQVSLPSSACEVVKPNKRSHIRSFSPIPAVKKAWEAIHRNKSSTTTATSPDMQEINKRRSSESNRFAYSGELLPGRLSPFRRSRAAAAGISPCRTKPQSPLRSAKLPGDSKEIENNKSGNLKFHSTGLGKFQGVPNQGAKRGSYSGSLAIEKTLYIDNSSTVKLSSSNFSSADNKRRIDTMIADFDKRREKERNSSIETSHDTKHVQSLDLEEKVTLDYEVLSSLGGNSTTLSGMLHHIAKEYEAEVVTTDQYINRECVLVQPVQGTLDEDSDTNSNKQIVLANSPLPPPLPKSPSESWLWRALPINSLKNSFLHSNLGTKSHAKRNDSNAASSNVKWETIVKTSNLHHDHIRYSQELPSRKSHHSKS	693	NA	Lcu.2RBY.2g006190.1	38891	NA	NA	Lcu.2RBY.2g006190.1	Lcu.2RBY.2g006190.1	NA
8444at72025	Complete	MtrunA17_Chr2g0283911	989.6	584	https://v10-1.orthodb.org/?query=8444at72025	Protein of unknown function DUF688	Medicago truncatula	MtrunA17_Chr2g0283911	1825	3307	3275	3678	3800	3602	Medicago truncatula	MtrunA17r5.0-ANR-EGN-r1.9	CDS	MtrunA17_Chr2g0283911	MSERKLNINAPLMSVRRNSATSPSLTESKRKILEKRHTLASYKSEMTLDQVTEPVAVPFNWEHIPGKCKGNNGSEVLQIPPKNPSFTPIPRLPPGKSVKSATQPMVKESNVANRFTSSNKSKSFTGNMVKTDCDREREKEKETEKKIVSRRSNVKEVENDDAYSDAVESLSHLTESFSLNCSVSGVSGLDNLEAKKFGTFSTDQQTRDFMMNRFLPAAKAMTIQPSQYSSKKPSVLVEQQPRDVNKLVQNAKKPLVTDIIPYTGECQEEESEDEGDVYDNDNSDSVLGKGCGLLPNLHVRNSLPSLNSVAGMKVKNQVTLPSSACEVVKPNKRSSIRSFSPIPAVKKAWEAIHRNKSSTAAASPETQEGKKRWSSESNRFAYSGELLPGRLSPFRRSRAAAAGISPCRSRQQSPFRGTKLLGDSNEAETNKSCNLKFHSSGLGKIQGVPNQGAKRSSYSGSLAMEKTLYIDSSSTVKLSSSNLSSIDIKKRIDTMTAELDKRRGKERNSSIETSQNIKHVEALDLEEKVTLDYEILSSLGGNSTTLSGMLHHIDKEYEDEVMKNDEVINCELVSVQPVQKTFSEDSDTNNKQIVLANGSPLQPPLPKSPSESWLWRALPINSLKNSFMHSNQGTQSHPKRNDSNISSSNVKWETIVKTSNLQHGHVRYSQELQAGKSQHSKY	682	NA	MtrunA17_Chr2g0283911	NA	NA	NA	MtrunA17_Chr2g0283911	MtrunA17_Chr2g0283911	NA
8444at72025	Complete	phavu.G19833.gnm2.ann1.Phvul.006G175400.1	997.3	566	https://v10-1.orthodb.org/?query=8444at72025	Protein of unknown function DUF688	Phaseolus vulgaris	phavu.G19833.gnm2.ann1.Phvul.006G175400	4670	4272	3501	3633	2985	4928	Phaseolus vulgaris cv. G19833	phavu.G19833.gnm2.ann1.PB8d.protein	NA	phavu.G19833.gnm2.ann1.Phvul.006G175400.1	NA	NA	NA	phavu.G19833.gnm2.ann1.Phvul.006G175400.1	NA	NA	NA	Phvul.006G175400	Phvul.006G175400.1	NA
8444at72025	Duplicated	XP_050877040.1	905.4	567	https://v10-1.orthodb.org/?query=8444at72025	Protein of unknown function DUF688	Pisum sativum	XP_050877040	4375	4277	4064	1153	1259	1657	Pisum sativum ZW6	CAAS_Psat_ZW6_1.0	NA	XP_050877040	NA	688	GCF_024323335.1	XP_050877040	NA	NA	NA	LOC127080785	NA	NA
8445at72025	Complete	cicar.CDCFrontier.gnm1.ann1.Ca_15964.1	929.1	502	https://v10-1.orthodb.org/?query=8445at72025	WPP domain-interacting tail-anchored protein 2 isoform X1	Cicer arietinum	cicar.CDCFrontier.gnm1.ann1.Ca_15964	3693	3817	4262	4832	4744	5814	Cicer arietinum cv. CDC Frontier	cicar.CDCFrontier.gnm1.ann1.nRhs.protein	NA	cicar.CDCFrontier.gnm1.ann1.Ca_15964.1	NA	NA	NA	cicar.CDCFrontier.gnm1.ann1.Ca_15964.1	NA	NA	NA	Ca_15964	Ca_15964.1	NA
8445at72025	Duplicated	Glyma.01G068800.4.p	1039.6	563	https://v10-1.orthodb.org/?query=8445at72025	WPP domain-interacting tail-anchored protein 2 isoform X1	Glycine max	Glyma.01G068800	2643	2783	2207	2832	3076	3065	Glycine max	Glycine max Williams 82	CDS	Glyma.01G068800.1	MDELANKIPGDFYAVDEAFEQPYSLQGFSTKENDVQEISLQALTDIDHRLAYFSEKLVNLHVLYVYLLGEESDLEAMDSTNNCILENLFEKAVTFDLLSGILDSEVRELDSFMDTLQEEIVDARHKIFSCKHLTEVFFMMDKKLHGSKESVKQFQQQLLELKIQSSQLQKTIEAFRHENCKTGKALNLSGNGQLTDVKAKSNDQMVEQRRYILRMLEKSLARELELERKLAESKNNEDLNLKLCYTEQVAFYMEEAAEVVWGRFLEADNTAEVLMGISKGIMGHLQVTEFNLNGYIQRENELRSKVQILIEQLKAKDASLEKLEACNVESAKEKSEVLALREKVKLLEEEQKDFELRINNVMAENEACHEHLIEMENFVESLKESIDIAENRAESAEAKVTQLTETNLELTEEVNFLKGSASTAEKKVGSLEKQLRELDIQLQNAKASSEASQEQQNMLYTAIWDMEILIEELKSKVAKAETNKESAAEQYFVLSETNLELNKELDILRSRTVSLKTSLDQASNAKSSRAKEIDTKTKLIMDMVMQLASERERINNQLHALKQENKHLVEKLNNTKIDASFDACNNGLNNRNEDQASNNDSSNDSCAKSSDEEGIDLFNKTFQVDEEGASSETQVTSSISADKPANWRNLTFLLVAIFVPLISVSAFWWFDKRNIFLSKSF	683	NA	Glyma.01G068800.1	36545	NA	NA	Glyma.01G068800	Glyma.01G068800.1	NA
8445at72025	Duplicated	g8899.t1	874.4	556	https://v10-1.orthodb.org/?query=8445at72025	WPP domain-interacting tail-anchored protein 2 isoform X1	Lathyrus sativus	g8899	6521	5102	4798	3303	3742	3730	Lathyrus sativus	JIC_Lsat_v2.1.1	CDS	g8899.t1	MDEFGNKVEDGFYVGDAVLGKLYSLKEFSTKQELEISLQALTEIDHRLAYFSEKLVNLHVLYIYLLARENDLEEMDSKNTCNLETLFEKAMAFDLLSGVLDSEVRVLDNFMDTLHEEIVDAHRKILSCRHFTEVFFIMDEKLHDFEESAKQVQQQLLELKIQVPQLQNSLAPFQDEYSNTGKALSLSENGQLLDVKVKSNDQMAKQRKYILRMLEKSLAREIDLEKKLADSRNNEELKMKLHYAEQVAFYMEETAEVVWGRFLEADNATEVLMGISKGIMGCLQVTEFNLNSSIQRENELKSKFQNLIEELKVKDVALENHERLSANVDDVQKNSEVIALRENVRILEERKKDYEVQINSLTEENEQLHEQLIEIENFAETLKESIDITESRAESAEEKVTQLTETNMELTEELDFLKASASTAEKKVGLLEKQVRELDIQLQNGKVSSEASQEQQNMLYTAIWDMEILIEDLKSKVSKAESNKDSAEERCIVLSETNIELHEELDLHKSRMVSLKTSMDEASNTKLLSIKEVDTRTKLIMDMVIQLAAERERINKQLDCLKMENKSLVGKLKETQIGAYNNGQSNRNEAQAFNIDSIRDEERIEHLKKTFQVGERSEIANSETRATYSVSANKFAIFILLISVLVFCLLDENMFSFLKGLYS	663	NA	g8899.t1	NA	NA	NA	LATHSAT_LOCUS6520	LATHSAT_LOCUS6520	CAK8537214.1
8445at72025	Missing		NA	NA			Lens culinaris		NA	NA	NA	NA	NA	NA	NA	NA	NA	NA	NA	NA	NA	NA	NA	NA	NA	NA	NA	NA
8445at72025	Complete	MtrunA17_Chr6g0470981	979.8	560	https://v10-1.orthodb.org/?query=8445at72025	WPP domain-interacting tail-anchored protein 2 isoform X1	Medicago truncatula	MtrunA17_Chr6g0470981	3273	3544	2910	1514	1495	1443	Medicago truncatula	MtrunA17r5.0-ANR-EGN-r1.9	CDS	MtrunA17_Chr6g0470981	MDAALEKIYSLKGFSTKENDIQDLDISLQALTEIDHRLAYSSEKLVNLHILYIYLLARENDLEEIDSKNTCDLENSFEKAMMFDLLSGILDFEATELDNFMDTLHEEIVDARHKILSCRHLTEVFFIMDEKLQDSEESEKQLQQQLLELKIQSSQLQKSLVAFQHENWEMGKALNLLENSHVSNVKVKTKDQRMVEQQRYILRMLEKSLARELDLEKKLAESRNNEELKMKLRYTEQVAFYMEETAEVVWGRFLEADNATEVLMGISKSIMGRLQVTEFNLNGYMQRENELKLNIQILIEQLKAKDAALEKNGRCNVNVDDIQENTEVLDLREKMKILEEEQKNFEVQINSLSEENEACHEQLIEIENFAESLKESIDIAENRAESAEAKVTQLTETNLELTEELNFLKGSASTAEKKVGSLEKQLRELDIQLQNAKASSEAGQEQQNMLYTAIWDMEILIEELKSKVSKAESNKDSAEEQCIVLSENNLELHKELDLFKSRMLCMKTSLDHASSTKLSSAKEIDTKTKFIMDLVMQLATERERINKQLDALKQENKSLVGKLKETKIGACNNGLINRNEDQASNIDSSNDSSTKSFDGEGMEHFNKTFQVGEQSEVATSSVSANKPTNWRNIFLFWTIFTPLVSVLVFCLLDKSKFSFLKDFVG	665	NA	MtrunA17_Chr6g0470981	NA	NA	NA	MtrunA17_Chr6g0470981	MtrunA17_Chr6g0470981	NA
8445at72025	Complete	phavu.G19833.gnm2.ann1.Phvul.002G083200.1	1020.2	558	https://v10-1.orthodb.org/?query=8445at72025	WPP domain-interacting tail-anchored protein 2 isoform X1	Phaseolus vulgaris	phavu.G19833.gnm2.ann1.Phvul.002G083200	5712	4582	5545	5456	5655	5885	Phaseolus vulgaris cv. G19833	phavu.G19833.gnm2.ann1.PB8d.protein	NA	phavu.G19833.gnm2.ann1.Phvul.002G083200.1	NA	NA	NA	phavu.G19833.gnm2.ann1.Phvul.002G083200.1	NA	NA	NA	Phvul.002G083200	Phvul.002G083200.1	NA
8445at72025	Duplicated	XP_050905265.1	881	557	https://v10-1.orthodb.org/?query=8445at72025	WPP domain-interacting tail-anchored protein 2 isoform X1	Pisum sativum	XP_050905265	4086	3327	3796	1623	2326	2521	Pisum sativum ZW6	CAAS_Psat_ZW6_1.0	NA	XP_050905265	NA	665	GCF_024323335.1	XP_050905265	NA	NA	NA	LOC127119115	NA	NA
8451at72025	Complete	cicar.CDCFrontier.gnm1.ann1.Ca_07834.1	913.8	450	https://v10-1.orthodb.org/?query=8451at72025	Pentatricopeptide repeat	Cicer arietinum	cicar.CDCFrontier.gnm1.ann1.Ca_07834	393	213	289	1301	1009	930	Cicer arietinum cv. CDC Frontier	cicar.CDCFrontier.gnm1.ann1.nRhs.protein	NA	cicar.CDCFrontier.gnm1.ann1.Ca_07834.1	NA	NA	NA	cicar.CDCFrontier.gnm1.ann1.Ca_07834.1	NA	NA	NA	Ca_07834	Ca_07834.1	NA
8451at72025	Complete	Glyma.10G026151.1.p	942.6	450	https://v10-1.orthodb.org/?query=8451at72025	Pentatricopeptide repeat	Glycine max	Glyma.10G026151	641	423	435	470	559	493	Glycine max	Glycine max Williams 82	CDS	Glyma.10G026151.1	MMQLRKTDTLLRSVGTYLAVVRHFSASAEARVGSAAASSSGGGDTLGRRLLSLVYPKRSAVVAINKWKEEGHEPPRKYQLNRIVRELRKDKRYKHALEVCEWMTLQKDMKLVQGDYAVHLDLITKVRGLNSAEKFFEDLPDRMRGKQTCSALLHAYVQNNLVDKAEALMLKMSECDLLINPLPYNHMISLYISNGKLEKVPKIIQELKMNTSPDIVTFNLWLAACASQNDVETAERVLLELKKAKIDPDWVTYSTLTNLYIKNASLEKAGATVKEMENRTSRKTRVAYSSLLSLHTNMGNKDDVNRIWEKMKASFRKMNDNEYICMISSLLKLGDFAGAEDLYREWESVSGTNDVRVSNILLGSYINQDQMEMAEDFCNQIVQKGVIPCYTTWELFTWGYLKRKDVEKFLDYFSKAISSVTKWSPDQRLVQEAFKIIEEQAHTKGAEQLLVILRNAGHVNTNIYNLFLKTYATAGKMPMIVAERMRKDNVKLDEETRRLLDLTSKMCVSDVSRILS	518	NA	Glyma.10G026151.1	27261	NA	NA	Glyma.10G026151	Glyma.10G026151.1	NA
8451at72025	Complete	g24606.t1	897	449	https://v10-1.orthodb.org/?query=8451at72025	Pentatricopeptide repeat	Lathyrus sativus	g24606	1710	1606	1085	1563	1633	1610	Lathyrus sativus	JIC_Lsat_v2.1.1	CDS	g24606.t1	MSLRSIGRYLTVARHFSAEAARKGTSTANPGGGGDTLGRRLLSLVYPKRSAVIAINKWKEEGHTLPSKYQLNRMIRELRKNKRYKHALEVCEWMTLQNDIKLVEGDYAVHLDLITKVRGLNSAEKFFEDLPDKMRGQPTCTALLHAYVQNNLVDKAEALVSKMSECGFMRSPLPYNHMMSLYISKGKIDKVPKLFEELKINTSPDVVTFNLLLTACASENDVETAERVMLQLKKAKVDPDWVTYSTLTNLYIRNASIKDDCLEKAASTLKEMEKRTWRKTRAAYSSLLSLHANMGNVDEVNRIWKKMKDCFRKMSDEEYICMISSLVKLGDFAGVENLYREWESVSGTNDVRVSNLLLTSYVDQGQMEMAENFCNQLVEKSVCLSYTTWELLTRGYLKKSDVKKFLYYFRKAISSVKTWIPDPVLIQEAFAVMQEQVHIEGAEQLLVILRDAGHVNTNIYNLFLKTYAAAGKMPLIVAERMKKDSVQSDEETHRLLDLTSKMCVSDVSGILS	512	NA	g24606.t1	NA	NA	NA	LATHSAT_LOCUS24533	LATHSAT_LOCUS24533	CAK8571910.1
8451at72025	Complete	Lcu.2RBY.1g063730.1	883.6	450	https://v10-1.orthodb.org/?query=8451at72025	Pentatricopeptide repeat	Lens culinaris	Lcu.2RBY.1g063730	1006	625	1195	1496	1559	1607	Lens culinaris	Lens culinaris Redberry v2.0	CDS	Lcu.2RBY.1g063730.1	MSLRSIGRYLAVARHFSAEAARRGTSTASSGGGGDTLGRRLLSLVYPKRSAVIAINKWKEEGHTLPCKYQLNRLIRELRKNKRYKHALEVCEWMTLQKDIKLVEGDYAVHLDLITKVRGLNSAEKFFEDLPDKMRGQPTCTALLHAYVQNNLVDKAEALVAKMSECGFMRSPLPYNHMMSLYISKGKLDKVSKLFEKLKINASPDVVTFNLLLAACATENDVETAERVMLQLKKAKVDPDWVTYSTLTNLYIRNASVKDDCLEKAASSLKEMEKRTWRKTRAAYSSLLTLHANMGNVDEVNRIWKKMKDCFRKMSDEEYICMTSSLVKLGDFAGVENLYREWESVSGTNDVRVSNLLLTSYVDQGQMEMAEIFCNQLVEKGVCLSYTTWELLTRGYLKKSDVKKFLYYFRKAISSVKTWIPDPVLVQEAFTVMQEQVHIEGAEQLLVILRSAGHVNTNIYNLFLKTYAAAGKMPLIVAERMKKDNVQSDEETHRLLDLTSKMCVSDVSGVLS	513	NA	Lcu.2RBY.1g063730.1	54412	NA	NA	Lcu.2RBY.1g063730.1	Lcu.2RBY.1g063730.1	NA
8451at72025	Complete	MtrunA17_Chr1g0185601	920.9	451	https://v10-1.orthodb.org/?query=8451at72025	Pentatricopeptide repeat	Medicago truncatula	MtrunA17_Chr1g0185601	0	0	0	0	0	0	Medicago truncatula	MtrunA17r5.0-ANR-EGN-r1.9	CDS	MtrunA17_Chr1g0185601	MSLRSVGSYLATTARHLSTEPARRGVTAASSSSGGDTLGRRLLSLVYPKRSAVIAINKWKEEGHTLPRKYQLNRMIRELRKNKRYKHALEVCEWMKLQNDIKLVEGDYAVQLDLITKVRGLNSAEKFFEDLPDKMRGQPTCTALLHAYVQNNLTNKAEALMSKMSECGFLRSPVPYNRMMSLYISNGKLEKVPKLFEELKVNTSPDVVTFNLLLTACASENDVETAERVLLQLKKAKVDPDWVTYSTLTNLYIRNASVDDCLEKAASTLKEMEKRTSRETRVAYSSLLSLHANMGNVDEVNRIWGKMKACFCKMSDDEYVCMISSLVKLGDFAGVENLYKEWESVSGTNDVRVSNLLLTSYVDQGQMEMAEIFCNQLVEKGVCLSYSSWELLTRGYLKKKDVKKFLHYFGKAISSVKQWIPDPRLVQEAFTVIQEQAHIEGAEQLLVILRNAGHVNTNIYNLFLKTYAAAGKMPLVVAERMKKDNVQLDKETHRLLDLTSKMCVSDVSGILS	512	NA	MtrunA17_Chr1g0185601	NA	NA	NA	MtrunA17_Chr1g0185601	MtrunA17_Chr1g0185601	NA
8451at72025	Complete	phavu.G19833.gnm2.ann1.Phvul.007G171700.1	937.6	451	https://v10-1.orthodb.org/?query=8451at72025	Pentatricopeptide repeat	Phaseolus vulgaris	phavu.G19833.gnm2.ann1.Phvul.007G171700	995	739	866	514	415	416	Phaseolus vulgaris cv. G19833	phavu.G19833.gnm2.ann1.PB8d.protein	NA	phavu.G19833.gnm2.ann1.Phvul.007G171700.1	NA	NA	NA	phavu.G19833.gnm2.ann1.Phvul.007G171700.1	NA	NA	NA	Phvul.007G171700	Phvul.007G171700.1	NA
8451at72025	Complete	XP_050887844.1	901.4	449	https://v10-1.orthodb.org/?query=8451at72025	Pentatricopeptide repeat	Pisum sativum	XP_050887844	827	641	780	1570	1619	1819	Pisum sativum ZW6	CAAS_Psat_ZW6_1.0	NA	XP_050887844	NA	516	GCF_024323335.1	XP_050887844	NA	NA	NA	LOC127092998	NA	NA
8452at72025	Complete	cicar.CDCFrontier.gnm1.ann1.Ca_00083.1	878	399	https://v10-1.orthodb.org/?query=8452at72025	Lung seven transmembrane receptor family protein	Cicer arietinum	cicar.CDCFrontier.gnm1.ann1.Ca_00083	2401	2381	1066	8583	4681	6518	Cicer arietinum cv. CDC Frontier	cicar.CDCFrontier.gnm1.ann1.nRhs.protein	NA	cicar.CDCFrontier.gnm1.ann1.Ca_00083.1	NA	NA	NA	cicar.CDCFrontier.gnm1.ann1.Ca_00083.1	NA	NA	NA	Ca_00083	Ca_00083.1	NA
8452at72025	Duplicated	Glyma.15G048300.1.p	925.8	434	https://v10-1.orthodb.org/?query=8452at72025	Lung seven transmembrane receptor family protein	Glycine max	Glyma.15G048300	1187	1292	1232	3980	4521	3270	Glycine max	Glycine max Williams 82	CDS	Glyma.15G048300.1	MDSAFARTRSMFFAASLLLYIFAVTTTTFASIHIYDHEPFRELGNSYLLAGGSEGIVTSQPYSVHDDGRSYIRFENITFRRTKASAKARGSVPVHIIIFEAADRNDIGGSAYGGQRAICCTPDLAKMGVCKQGEIIRRPSATDINWPVILDVQFKGRSKTASLDSQKVFITKTGMYNLFFVACEPKLKDMVMSGKTVWKNPDGYLPGRMAPLKKFYVFMTLAYVCLSIIWFFQYVRFWDDVLQLQHCITAVIALGLFEMILWYFEYVNFNNTGMRPIVLTIWVVTVGAIRKSISRLLILSVSMGYGVVRPTLGGLTSKVLLLGITYFLASELLNITEYVGTINDVSGRARLLLVLPDAFLDAFLILWIFTSLSRTLEQLQAKRSSVKLDIYRKFSNALAVTVISSVAWIGYEVYFKATDPFNERWQSAWIITAFWDILAFALLCVICYLWAPSQSSQRYAYSEEVGEDSDDEEAQSLTKGKQEGQGELSLVRQEKNGGTDGSFDQEDESEEEDKRE	518	NA	Glyma.15G048300.1	41531	NA	NA	Glyma.15G048300	Glyma.15G048300.1	NA
8452at72025	Complete	g5836.t1	897	430	https://v10-1.orthodb.org/?query=8452at72025	Lung seven transmembrane receptor family protein	Lathyrus sativus	g5836	4318	2531	3407	5802	4767	6591	Lathyrus sativus	JIC_Lsat_v2.1.1	CDS	g5836.t1	MLFASSFLFLPLLLIFISSILFTSFASIHIYNHEPFQDVGNAFLLSGGSEGIAASLTADAHPDSIHDGRSYIRFENITFRRRKYEAKARGTVPVHIIIFEAADRDDIGGSVYGGQRAICCTRDLAKMGGCKQGEVIRRPSATDINWPVIVDVYFKGKSRIASLDSKEVPITKTGMYNLFFVACDPKLKEIVMTGKTIWKNPDGFLPGRMAPLKKFYVFMALAYIFLGMIWLLQYVRFWDDILQLQHCISAVIGLGLFEMILWYSEYANFNNTGVRPIMVTTWVVTIGAIRKTIARLLILSVSMGYGVVRPTLGGLTSKVLLLGITYLLASELLDITEYVGTINDVSGRARLILVLPDAFLDAFLILWIFTSLSKTLEQLQAKRSSVKLDTYRKFSNALLVTVISSVVWIGYEVYFKATDPFNERWQSAWIITAFWDALAFALLCVICYLWAPSQSSQRYAYSEEVGEDSDDEEAMSLTKGKQEGQGELSLVRQEKNARTDASSDEDNESDEDKRE	515	NA	g5836.t1	NA	NA	NA	LATHSAT_LOCUS117	LATHSAT_LOCUS117	CAK8530234.1
8452at72025	Complete	Lcu.2RBY.2g001080.1	899.3	429	https://v10-1.orthodb.org/?query=8452at72025	Lung seven transmembrane receptor family protein	Lens culinaris	Lcu.2RBY.2g001080	3692	3967	4575	6286	5746	6763	Lens culinaris	Lens culinaris Redberry v2.0	CDS	Lcu.2RBY.2g001080.1	MLFASSFLFLPLFLVFISSILFTSFASIHIYTHETFQDVGNAFLLSGGSEGIAASLPTATHPDSIHDGRSYIRFENITFRRRKYEAKARGTVPVHIIIFEAADRDDIGGSVYGGQRAICCTRDLAKMGGCKQGEVIRRPSATNINWPVIVDVYFKGKSRIASLDSKEVSITKTGMYNLFFVACDPKLKEIVMTGKTIWKNPDGFLPGRMAPLKKFYVFMALAYVFLGIIWLLQYVRFWDDVLQLQHCISAVIGLGLFEMILWYFEYANFNNTGVRPIIVTTWVVTIGAIRKTIARLLILSVSMGYGVVRPTLGGLTSKVLLLGITYLLASELLNITEYVGTINDVSGRARLLLVLPDAFLDAFLILWIFTSLSKTLEQLQAKRSSVKLDTYRKFSNALLVTVTSSVVWIGYEVYFKATDPFNERWQSAWIITAFWDILAFALLCVICYLWAPSQSSQRYAYSEEVGEESDDEEALSLTKGKQEGQGELSLVRQEKNARTDVSSDEDDESDEDKRE	516	NA	Lcu.2RBY.2g001080.1	38380	NA	NA	Lcu.2RBY.2g001080.1	Lcu.2RBY.2g001080.1	NA
8452at72025	Complete	MtrunA17_Chr2g0278311	913.2	431	https://v10-1.orthodb.org/?query=8452at72025	Lung seven transmembrane receptor family protein	Medicago truncatula	MtrunA17_Chr2g0278311	4294	3315	3445	6351	5590	4298	Medicago truncatula	MtrunA17r5.0-ANR-EGN-r1.9	CDS	MtrunA17_Chr2g0278311	MLFASSSLLLLSLLFSFLFTSFASIHIYDREPFRDVGNAFLLSGGSEGIASSISTASHTDSIHDGHSYIRFENITIRRRKSAARARGTVPMHIIIFEAADRDDIGGSVYGGQRAICCTSDLAKMGACKQGEVIRRPSATDTNWPVIIDLYFKGKSRIISLDSKEVSITKTGMYNLFFVACDPKLKDIVMSGKTIWKNPDGFLPGRMAPLKKFYVFMALAYVCLGIVWLLQYVRFWDDVLLLQHCISAVIVLGLFEMILWYFEYAHFNNTGIRPIILTTWVVTVGAIRKTIARLLILSVSMGYGVVRPTLGGLTSKVLLLGVTYFLASELLNITEYVGTINDVSGRARLILVLPDAFLDAFLILWIFTSLSKTLEQLQAKRSSVKLDIYRKFSNALLVTVTSSVVWIGYEVYFKATDPFNERWQSAWIITAFWDILAFALLCVICYLWAPSQSSQRYAYSEKVGEESDDEEAMSLTKGKQEGQGEISLVRQEKNGQTDASSDDEDDESEEDKRE	513	NA	MtrunA17_Chr2g0278311	NA	NA	NA	MtrunA17_Chr2g0278311	MtrunA17_Chr2g0278311	NA
8452at72025	Complete	phavu.G19833.gnm2.ann1.Phvul.006G212300.1	921.5	434	https://v10-1.orthodb.org/?query=8452at72025	Lung seven transmembrane receptor family protein	Phaseolus vulgaris	phavu.G19833.gnm2.ann1.Phvul.006G212300	6312	4869	5173	6222	6035	6294	Phaseolus vulgaris cv. G19833	phavu.G19833.gnm2.ann1.PB8d.protein	NA	phavu.G19833.gnm2.ann1.Phvul.006G212300.1	NA	NA	NA	phavu.G19833.gnm2.ann1.Phvul.006G212300.1	NA	NA	NA	Phvul.006G212300	Phvul.006G212300.1	NA
8452at72025	Complete	XP_050881771.1	899.7	430	https://v10-1.orthodb.org/?query=8452at72025	Lung seven transmembrane receptor family protein	Pisum sativum	XP_050881771	3004	2310	2381	3894	4128	4413	Pisum sativum ZW6	CAAS_Psat_ZW6_1.0	NA	XP_050881771	NA	515	GCF_024323335.1	XP_050881771	NA	NA	NA	LOC127085281	NA	NA
8455at72025	Complete	cicar.CDCFrontier.gnm1.ann1.Ca_09669.1	894.7	498	https://v10-1.orthodb.org/?query=8455at72025	WD40 repeat	Cicer arietinum	cicar.CDCFrontier.gnm1.ann1.Ca_09669	153	101	132	2121	1295	1492	Cicer arietinum cv. CDC Frontier	cicar.CDCFrontier.gnm1.ann1.nRhs.protein	NA	cicar.CDCFrontier.gnm1.ann1.Ca_09669.1	NA	NA	NA	cicar.CDCFrontier.gnm1.ann1.Ca_09669.1	NA	NA	NA	Ca_09669	Ca_09669.1	NA
8455at72025	Duplicated	Glyma.05G190800.1.p	907.5	516	https://v10-1.orthodb.org/?query=8455at72025	WD40 repeat	Glycine max	Glyma.05G190800	76	55	57	1138	1306	817	Glycine max	Glycine max Williams 82	CDS	Glyma.05G190800.1	MKGGTVQISWHESKPVLTLDFHPLSATLATAGADFDIKFWQIKPAGSPKKLPVVSYLSNLYYHSSAVNVIRFSSSGELLASGADGGDLIIWKLHSTDAGQTWKVLKMLRSHHKDILDLQWSTDATYIISGSVDNCCIIWDVNKGTNLQTLDAHAHYVQGVAWDPLGKYVTSLSSDRTCRIYMNKPHKSKGIEKINYVCQQVISKADQPLLKNSKETKFHLFHDETLPSFFRRLAWSPDGSFLLVPAGSYKISTASESVNAAYIFSRKDLSRPAIQLPCASKAVVAVRFCPIFFKLRGTHSAGLFKLPYRIIFAVATLNSLYIYDTESTSPIAVLAGLHYAAITDITWSSDAHYLALSSQDGFCSLVEFENDELGSPYSLSEGKVSNEDGKSTVQTTNDTVTVPTEDVSAVLAESKKMESEEKADDMVIEASGNIDAVVTESGETITQEKDEMIKSTGNLADFRKNEAAEKAIDMAIEATGNVEGVIADSRKKEAEEKTDGMVIETTGSIGAAELDRRKAEQEDKTEKQPANLDSDGKQKEAKEKTEILQSSLDGIKSGPQLFSPKSTPISNKPAKKRITPIAIDP	587	NA	Glyma.05G190800.1	65551	NA	NA	Glyma.05G190800	Glyma.05G190800.1	NA
8455at72025	Duplicated	g27659.t1	882.6	498	https://v10-1.orthodb.org/?query=8455at72025	WD40 repeat	Lathyrus sativus	g27659	1670	1115	1034	2096	1744	2269	Lathyrus sativus	JIC_Lsat_v2.1.1	CDS	g27659.t1	MKGGTVQINWHESKPVLTLDFHPLSSTLATAGADFDIKLWSIKPSGSPKKLPVVTYLNSLSYHSSAVNVIRFSPSGELLASGSDGGELLIWKLHSMDTGQTWKVLKMLRSHIKDIMDLEWSADGAYMISGSVDNSCIIWDVNKGTNLQTLDTHAHYVQGVAWDPLGKYVASLSSDRTCRVYISKPHKSKGVERINYACKHVISKAEQPLLKNSKSTKYHLFHDETLPSFFRRLAWSPDGSFLLVPAGSYKIGTAAESVNAAYIFSRKDLSRPAIQIPCASKAVVAVRFCPIFFNLKGTNSDGLFKLPYRIVFAVATLNSLYIYDTESTSPIAIFAGLHYAPVTDITWSSDAHYLAFSSQDGFCSLVEFEDGELGSPYCLSKGNVSEQDSKNTLQTANDTVLPTGSVVGADVAESRKTEVEEKVDGMDIEVSRDIGAFTSVSSKTIAQDNPDHMIIKPTEIVSAVIADSRKNKAEHKTDDMVIEGVEAEHKTDDMVIEGVAADSRKQSPNLDGKQSEADKPQPSLNDIKPGPAEKTGNQLSSLKSTPASNKPARKRITPIAIEP	563	NA	g27659.t1	NA	NA	NA	LATHSAT_LOCUS30951	LATHSAT_LOCUS30951	CAK8578974.1
8455at72025	Complete	Lcu.2RBY.4g066170.1	889.4	503	https://v10-1.orthodb.org/?query=8455at72025	WD40 repeat	Lens culinaris	Lcu.2RBY.4g066170	235	299	323	3697	1393	2316	Lens culinaris	Lens culinaris Redberry v2.0	CDS	Lcu.2RBY.4g066170.1	MKGGTVQINWHESKPVLTLDFHPLSATLATAGADFDIKLWSIKPSGSPKKLPVVTYVNSLSYHSSAVNVIRFSPSGELLASGSDGGELLIWKLHSMDTGQTWKVLKMLRSHIKDIMDLEWSADGAYMISGSVDNSCIIWDVNKGTNLQTLDTHAHYVQGVAWDPLGKYVASLSSDRTCRVYISKPHKSKGVERINYACKHVISKAEQPLLKNSKSTKYHLFHDETLPSFFRRLAWSPDGSFLLVPAGSYKIGTASESVNAAYIFSRKDLSRPAIQIPCASKAVVAVRFCPIFFNLKGTNSDGLFKLPYRIVFAVATLNSLYIYDTESTSPIAIFAGLHYAPVTDITWSPDAHYLAFSSQDGFCSLVEFEDGELGSPYCLSKENVSDKDSKSTLETANNTVLPSGSVSAAVAESRKMEAEEKVDDMDIEASRDIGAFASNSIKTKTQDNPDDMIINPTGNVSAVIADSRKNEAEHKTDDMVIEGVEAEHKTDDMVIKEVAADSRKQPPNPDGKQSEADKPQSSLNDIKPGPAEKTGNQLSSVKSTSVSNKPARKRITPIAIDP	563	NA	Lcu.2RBY.4g066170.1	29062	NA	NA	Lcu.2RBY.4g066170.1	Lcu.2RBY.4g066170.1	NA
8455at72025	Complete	MtrunA17_Chr8g0384161	897.4	519	https://v10-1.orthodb.org/?query=8455at72025	WD40 repeat	Medicago truncatula	MtrunA17_Chr8g0384161	193	159	118	1167	1404	902	Medicago truncatula	MtrunA17r5.0-ANR-EGN-r1.9	CDS	MtrunA17_Chr8g0384161	MKGGTVQINWHESKPVLTLDFHPLSSTLATAGADFDIKLWSVKPSGSQKKLPVVTYLSSLSYHSSAVNVIRFSSSGELLASGSDGGELLIWKLHSTDTGQTWKVLKILRSHVKDIMDLEWSTDGGYIISGSVDNSCIIWDVNKGTNLQTLDTHAHYVQGVAWDPLGKYIASLSSDRTCRIYISKPHKSKGVERINYACKHVISKAEQPLLKNSKSNKYHLFHDETLPSFFRRLAWSPDGSFLLVPAGSYKIGTASESVNAAYIFSRKDLSRPAIQLPCASKAVVAVRFCPVLFKLKGTNSDGLFKLPYRVVFAVATLNSLYIYDTESTSPIAIFAGLHYAPVTDITWSPDAHYLAFSSQDGFCSMVEFENDELGSPYCLSKENVLEDSKSTLQTANDAVLPTGSIGAVVAESMKMEVEEKVDDMDIEASADIGAVTSESSKTVIQDKADDVIIKSTGNVDNRKNEAEHKADDMVIEEVTADIRKNEAEEKAADMIIATTGTANIGAALLDNRKTEDTENKLLSGLGSINSGAEEKASKQPANPDGKQSEAEEKADKPQSTSGSIKSEAAQKVGNQSSSSKSTPISNKPARKRITPIAIDP	600	NA	MtrunA17_Chr8g0384161	NA	NA	NA	MtrunA17_Chr8g0384161	MtrunA17_Chr8g0384161	NA
8455at72025	Complete	phavu.G19833.gnm2.ann1.Phvul.002G271200.1	891.7	498	https://v10-1.orthodb.org/?query=8455at72025	WD40 repeat	Phaseolus vulgaris	phavu.G19833.gnm2.ann1.Phvul.002G271200	481	413	301	1514	1302	1560	Phaseolus vulgaris cv. G19833	phavu.G19833.gnm2.ann1.PB8d.protein	NA	phavu.G19833.gnm2.ann1.Phvul.002G271200.1	NA	NA	NA	phavu.G19833.gnm2.ann1.Phvul.002G271200.1	NA	NA	NA	Phvul.002G271200	Phvul.002G271200.1	NA
8455at72025	Duplicated	XP_050893956.1	890	500	https://v10-1.orthodb.org/?query=8455at72025	WD40 repeat	Pisum sativum	XP_050893956	NA	NA	NA	NA	NA	NA	NA	NA	NA	NA	NA	NA	NA	NA	NA	NA	NA	NA	NA	NA
8457at72025	Complete	cicar.CDCFrontier.gnm1.ann1.Ca_05821.1	1059	535	https://v10-1.orthodb.org/?query=8457at72025	Leucine-rich repeat, cysteine-containing subtype	Cicer arietinum	cicar.CDCFrontier.gnm1.ann1.Ca_05821	6437	4029	4925	7628	10055	6987	Cicer arietinum cv. CDC Frontier	cicar.CDCFrontier.gnm1.ann1.nRhs.protein	NA	cicar.CDCFrontier.gnm1.ann1.Ca_05821.1	NA	NA	NA	cicar.CDCFrontier.gnm1.ann1.Ca_05821.1	NA	NA	NA	Ca_05821	Ca_05821.1	NA
8457at72025	Complete	Glyma.05G216500.1.p	1054.5	533	https://v10-1.orthodb.org/?query=8457at72025	Leucine-rich repeat, cysteine-containing subtype	Glycine max	Glyma.05G216500	2087	2377	2226	3438	3648	4455	Glycine max	Glycine max Williams 82	CDS	Glyma.05G216500.1	MKSESELVGFCIEAACESRESVDKWRMQSRSLDRLPSHLADSLLRRLIARRLLYPSLLEVFKHSAEEVDVRGDNSVDAEWMAYLGAYRHLRYLNLSDCHRVSTSALWPITGMSSLQELDLSRCFKVNDAGINHILSIPNLERLRISETSVTAKGVKLLASLKNLSLLDLGGLPVDDVALTSLQVLKRLHYIDLWGSKISNKGASVLNTFPKLTYLNLAWTSVTKLPKLSFLEYLNMSNCTIDSILEDDKAPLAKLILSGAMFMNEAEALLYANTNFLSFLDVANSSFHRFFFLSKMKVIEHLNLSSCMMGDDSVEMVACAGGNLKSLNLSGTRVSSAGLGILAGHVPHLEILSLSQTPVDDTAISFISMMPSLKDVDLSNTNIKGFLHQGRTDVNSLLSLMALQNLKLERLNLEHTQVRDEALYPLSSFQELRYLSLKSASLADISLYYLSSIPKLTNLSICDAVLTNYGLDMFKAPETLKLLDLKGCWLLTEDTILSFCRNHPQVEVRHELGTLFPVNQNGLNHSSPSRSTSKTMQMTKKKDQIPLSPYFVDQRLKYSRDELLALQFTSLPLASSSESGNSIFEKQLG	591	NA	Glyma.05G216500.1	65650	NA	NA	Glyma.05G216500	Glyma.05G216500.1	NA
8457at72025	Complete	g27326.t1	1018.4	534	https://v10-1.orthodb.org/?query=8457at72025	Leucine-rich repeat, cysteine-containing subtype	Lathyrus sativus	g27326	2052	1285	1838	2615	2697	2855	Lathyrus sativus	JIC_Lsat_v2.1.1	CDS	g27326.t1	MNDETELVQLCINAACKTTQTVDKWRLQRRSLDRLPSHLADALLRRLITRRLLHPSLLEVFKHSAEEIDLRGDNSVDAEWMAYLGAFRHLRYLNIAECHRINSSALWPTAGMNSLKELDLSRCSKVNDAGINHIISIPNLEKLHISKTSVTAKGIKLLASLKLLSHLDLGGLPVDDEALASLQVLENLQHIELWGSKVSNEGAALLNMFPKLTHLNLDWTSVTKLPNLSTLECLNMSNCTIDSILKDDKSPLTKLIFSGSKFLNEAETLLYANTNSLSFLDLAHTGLDKFFFLSKLKVIEHLNLSSCMIDDDSVEMVASIGGKLKSLNLSGTWVSSAGVGILAGHVPNLEILSLSQTSVDDIAFSFISMMPSLRDVDLSSTNIKGFLNQGSTDLDSLSLTTIQNLKQLERLNLEHTQVINEALFPLSSFQELRYLSLKSPSLADISLYHLSSVPKLTKLSICDAVLTNYALDMFKVPETLKLMDLRGCWLLTKEAIVSFCRNHPQIEVRHELVTVLPFEENGRHHHSSPSRLTSRTMLATRKKEQTSLSPYFVDQRMKYSRDELLALQFMSLPLASSSERDNSM	584	NA	g27326.t1	NA	NA	NA	LATHSAT_LOCUS31284	LATHSAT_LOCUS31284	CAK8579331.1
8457at72025	Complete	Lcu.2RBY.4g077110.1	1003.2	534	https://v10-1.orthodb.org/?query=8457at72025	Leucine-rich repeat, cysteine-containing subtype	Lens culinaris	Lcu.2RBY.4g077110	2320	2286	2220	2964	4787	3032	Lens culinaris	Lens culinaris Redberry v2.0	CDS	Lcu.2RBY.4g077110.1	MSVFPSTEKNEASSSMNNPNINSTTTTPNQTHLFHFIPQITTTNSRIMNNETELVELCINAACKTTQTVDKWRLQRRSLDRLPSHLADALLRRLITRRLLHPPSSRFFKHSAEEIDLRGDNSVDAEWMAYLGAFRHLHYLNIAECHRINSSALWPTAGMNSLKEMDLSRCSKVNDAGINHILSIPNLEKLHISKTSVTAKGIKLLASLKHLSLLDLGGLPVDDACLASLQVLENLQHIELWGSKVSNEGAALLNTFPKLTHLNLDWTSVTKLPNLSTLECLNMSNCTIDSILKDDKSPLTKLIFSGSKFLNEAETLLYTNTNFLSFLDLAHTGLDKFFFLSKLKVIEHLNLSSCMMDDDSVEMVACIGGKLKSLNLSGTWVSSAGLGILAGHVPNLEILSLSQTPVDDTAFSFISMMPSLKDVDLSSTNIKGFLNQGSTDLDALSLTTIQNLKQLERLNLEHTQVINEALFPLSSFQELRYLSLKSPSLADISLYHLSSVPKLTKLSIGDAVLTNYALDMFKVPETLKLMDLRGCWLLTKEAILSFCRNHPQIEVRHELVTVLPFEENGRRHHHHHHHHHHSSPSRLTSRTIMQATKKEQTSLSPYFVDQRMKYSRDELLALQFMSLPLASSSESDNSILEKQLGSM	648	NA	Lcu.2RBY.4g077110.1	30156	NA	NA	Lcu.2RBY.4g077110.1	Lcu.2RBY.4g077110.1	NA
8457at72025	Complete	MtrunA17_Chr8g0388071	1039.1	534	https://v10-1.orthodb.org/?query=8457at72025	Leucine-rich repeat, cysteine-containing subtype	Medicago truncatula	MtrunA17_Chr8g0388071	1597	1439	1916	2001	1881	1933	Medicago truncatula	MtrunA17r5.0-ANR-EGN-r1.9	CDS	MtrunA17_Chr8g0388071	MISLVELCIDAACKTRETVDKWRLQRRSLDCLPSPLADALLRRLITRRLLHPSLLEIFKNSVEEVDLRGENSVDAEWMAYLGAFRHLRYLNLSECHRINSSALWPISGMNSLKDLDLSRCSKFNDAGINHILSVPNLVKLRISKTSVTANGVKLLASLKHLSLLDLGGLPVDDASLASLQVLKNLQHIELWDSKISNQGAAILNTFPKLAHLNLDWTNVTKLPDLTSLECLNMSNCTIDSILKDGKAPLTKLIFSGSTFLNEAETLSYANTYFLSFLDLAHTGLDKFFFLSKLKVIEHLNLSSCMMDDDSVEMVACIGGKLKSLNLSGTWVSSAGLGILAGHVPNLEILSLSQTSVDDTALLYISMMPSLKDVDLSNTNIKGFLHQGSSDLDSLSLTALQNLKQLQRLNLEHTQVTDEALFPLSSFQELRYLSLKSPSLADISLHHLSSVPKLTKFRICDAVLTNYAFDMFKAPGTLKLMDLRGCWLLTKEAIVSFCKNHPQIEVRHELVTVLPFEENGLHHSSPSRLTSKTMQAARKKEQTSLSPNFVDQRTKYSRDELLALQFMSLPLASSSEIDDSILEKQLD	586	NA	MtrunA17_Chr8g0388071	NA	NA	NA	MtrunA17_Chr8g0388071	MtrunA17_Chr8g0388071	NA
8457at72025	Complete	phavu.G19833.gnm2.ann1.Phvul.002G297700.1	1043.4	533	https://v10-1.orthodb.org/?query=8457at72025	Leucine-rich repeat, cysteine-containing subtype	Phaseolus vulgaris	phavu.G19833.gnm2.ann1.Phvul.002G297700	2234	2518	2238	4201	3589	3872	Phaseolus vulgaris cv. G19833	phavu.G19833.gnm2.ann1.PB8d.protein	NA	phavu.G19833.gnm2.ann1.Phvul.002G297700.1	NA	NA	NA	phavu.G19833.gnm2.ann1.Phvul.002G297700.1	NA	NA	NA	Phvul.002G297700	Phvul.002G297700.1	NA
8457at72025	Duplicated	XP_050894994.1	1020.9	530	https://v10-1.orthodb.org/?query=8457at72025	Leucine-rich repeat, cysteine-containing subtype	Pisum sativum	XP_050894994	2047	1610	1553	1863	1794	2055	Pisum sativum ZW6	CAAS_Psat_ZW6_1.0	NA	XP_050894994	NA	590	GCF_024323335.1	XP_050894994	NA	NA	NA	LOC127101584	NA	NA
8464at72025	Complete	cicar.CDCFrontier.gnm1.ann1.Ca_17878.1	986.5	625	https://v10-1.orthodb.org/?query=8464at72025	Coiled-coil vesicle tethering protein, putative	Cicer arietinum	cicar.CDCFrontier.gnm1.ann1.Ca_17878	5101	4411	5947	14146	12479	11751	Cicer arietinum cv. CDC Frontier	cicar.CDCFrontier.gnm1.ann1.nRhs.protein	NA	cicar.CDCFrontier.gnm1.ann1.Ca_17878.1	NA	NA	NA	cicar.CDCFrontier.gnm1.ann1.Ca_17878.1	NA	NA	NA	Ca_17878	Ca_17878.1	NA
8464at72025	Duplicated	Glyma.16G077500.1.p	1028.6	572	https://v10-1.orthodb.org/?query=8464at72025	Coiled-coil vesicle tethering protein, putative	Glycine max	Glyma.16G077500	1524	1517	1093	5748	6053	6003	Glycine max	Glycine max Williams 82	CDS	Glyma.16G077500.1	MDSWLKAAEGLFEVVDRRAKAVASDLSEEQGDSKSPASNGQGSQGKRTKSKPKAQKALSDSPTIISDTTHEKSGSPSAPVDIATSIDKVDPEIDVSASTSTNQPKEPQPSDATSPLLGSSLSKILGDDVGKHDTDDAEALVNDADIGVATIAGNGDPVQESASDICEMDPPPAPKGIEGSSDEPTSTGQIIKSRDLDASKNVDIEKSDSVASDTAPNNDPILKDSDVKVESVVDEKSQEDHKADISPEKVQDQLDEAQGLLKTTKSTGQSKEARLARVCAGLSSRLQEYKSENAQLEELLTSERELSKSYEASIKQLQKDLSESKREVTRVESNMVEALAAKNAEIEALLSSMDAVKRQAALSEGNLASLQASMESMMRNRELSETRMMQALREELASAERRAEEERVAHNATKMAAMEREVELEHRAVESSTALARIQRVADERTAKATELEQKVALLEVECASLNQELQDMEARVRREQKKAPEEANQVIQKQAWQEELERARQGQREAENKLSSLEAEMQKMRVEMAAMKRDAEHYSRQEHMELEKRYRELTDLLYYKQTQLETMVSEKAATEFQLEKEIKRLQEAKAEAERSRVSRRASSSWEDETEIKSLEPLPMHHRHLVGASIQLQKAVKLLDSGAVRATRFLWRYPTARVILFFYLVFVHLFLMYLLHRLQAQADTLAAREVAESMGLSNQNLP	704	NA	Glyma.16G077500.1	1311	NA	NA	Glyma.16G077500	Glyma.16G077500.1	NA
8464at72025	Duplicated	g2423.t1	1003.9	653	https://v10-1.orthodb.org/?query=8464at72025	Coiled-coil vesicle tethering protein, putative	Lathyrus sativus	g2423	4129	3188	3322	6394	5896	6727	Lathyrus sativus	JIC_Lsat_v2.1.1	CDS	g2423.t2	MASWLKAAEDLFEVVDRRAKLVASDIVEEQSDSKSPELASNGQGSQGKRKKSEAKAQKRLSDPSTIVSDTTKETIGSPAATLDVTTPSEKIDPVAEHDESDSISTNQPMQQQPTDAISPILGTSLSKGLASDTDKHDTGDVEVLVNDTAVDVTTTSANNELGKENASDIHEADPSSSPKGIKGPDHESTSTDQIIKAGDLDSNQYRDQEKTESVADDVAPNSDTILKDSDIKAEPTTVNQKSQEVHKTDISPEKVQDHLEEAQGLLKTTKSTGQSKEARLARVCAGLSSRLQEYKSENAQLEELLTAERELSKSYEASIKQLQKDLSESKKEVTRVESNMGEALAAKNAEIEAVLSSVEAVKRQAALSEGNLASLQANMESMMRNRELSETRMMQALREELASVERRAEEERTAHNATKLASMEREVELEHRAVESSTALARIQRIADERTTKATELEQKVALLEVECSSLNQELQDLEARLRREQKKSPEEANQVIQIQAWQEEVERARQGQREAENKLSSLEAELQKLRVEMAAMKRDAEHYSRQEHTELEKRYRELTDLLYYKQTQLETMVSEKAAIEFQLEKEIKRLKEAQAETERSRVPRRASSTWEDESDIKALEPLPLHHRHLAGASVQLQKAVKLLDSGAVRATRFLWRYPTARVFLFFYLVFVHLFLMYLMHRLQVQADSMADREVAESMGLTNQSLP	707	NA	g2423.t2	NA	NA	NA	LATHSAT_LOCUS3523	LATHSAT_LOCUS3523	CAK8533938.1
8464at72025	Complete	Lcu.2RBY.2g069240.1	1002.4	674	https://v10-1.orthodb.org/?query=8464at72025	Coiled-coil vesicle tethering protein, putative	Lens culinaris	Lcu.2RBY.2g069240	5515	4737	6303	7774	6263	7073	Lens culinaris	Lens culinaris Redberry v2.0	CDS	Lcu.2RBY.2g069240.1	MASWLKVAEDLFEVVDRRAKLVASDVAEEQSDSKSQESASNGQGSQGKRKKSKAKAQKRLSDPSTIVSDTTKEKIGSPAATLDVTTPSEKIDPVAKHDESESISASQPEEQQPTDATSPILRTSLSKVLASDTDKHDTGDVEVLVNDTAVDVTTNSANNEPVKENASDIHEADPSSSPKGLKGPNHESTSTDQIIKAGDLDSNQYKDQEKTESVADDVAPNNDTIIKDSDIKAEPKVNQKSQEDHKTDISPEKVQDQLEEAQGLLKTTKSTGQSKEARLARVCAGLSSRLQEYKSENAQLEELLTAERELSKSYEASIKQLQKDLSESKKEVTRVESNMSEALAAKNAEIEAVLSSVEAVKRQAALSEGNLASLQANMESMMRNRELSETRMMQALREELASVERRAEEERAAHNATKLAAMEREVELEHRAVESSTALARIQRIADERTTKATELEQKVALLEVECSSLNQELQDMETRLRREQKKSPEEANQVIQIHAWQEEVERARQGQREAENKLSSFEAELQKLRVEMAAMKRDAEHYSRQEHTELEKRYRELTDLLYYKQTQLETMVSEKAAIEFQLEKEIKRLKEAQAETERSRVPRRASSTWEDESDIKALEPLPLHHRHLAGASVQLQKAVKLLDSGAVRATRFLWRYPTARVFLFFYLLFVHLFLMYLMHRLQVQADSMADREVAESMGLTNQSLP	707	NA	Lcu.2RBY.2g069240.1	45196	NA	NA	Lcu.2RBY.2g069240.1	Lcu.2RBY.2g069240.1	NA
8464at72025	Complete	MtrunA17_Chr6g0486791	1021.9	592	https://v10-1.orthodb.org/?query=8464at72025	Coiled-coil vesicle tethering protein, putative	Medicago truncatula	MtrunA17_Chr6g0486791	4862	4711	4363	9042	8967	7806	Medicago truncatula	MtrunA17r5.0-ANR-EGN-r1.9	CDS	MtrunA17_Chr6g0486791	MASWLKVAEDLFEVVDRRAKLVANETGEEQSDSKSPASNGQGSQGKRKKSKPKAQKGQSDSSTIISDTTKEKNESPAATSDVSVTTPSDKVDPVAKNDGSDSISTNQSKEQQPTDAVSPVLGTSLSTKLASDTVKHDTGDVEVLGNDTDVDVTTTSPNNEPVKEKASDINEVDPSPSPKGIKDPNHEPTSTDQITKAVDLESNQNMDQEETETVADDVAPSTSDTILKDSDIKAEPIVNRKSQEDHKTDISPKKLQEQLEEAQGLLKTTRSTGQSKEARLARVCAGLSSRLQEYKSENAQLEELLTAERELSKSYEASIKQLQRDLSESKKEVTRVESNMADALAAKNAEIEAVLSSVEAIKRQAALSEGSLASMQANMESMMRNRELTETRMMQALREELASVERRAEEERAAHNATKLASMEREVELEHRAVESSTALARIQRIADERTAKATELEQKVALLEVECSSLNQELQDMEARLRREQKKSPEEANQVIQIQAWQEEVERARQGQREAENKLSSLEAELQKLRVEMAAMKRDAEHYSRQEHTELEKRYRELTDLLYYKQTQLETMVSEKAATEFQLEKEIKRLKEAQAETERSRVSRRASSSWEDETDIKALEPLPLHHRHLAGASIQLQKAVKLLDSGAVRATRFLWRYPTARVFLFFYLVFVHLFLMYLLHCLQVQADSMADREVAESMGLSMGLSNHSLP	711	NA	MtrunA17_Chr6g0486791	NA	NA	NA	MtrunA17_Chr6g0486791	MtrunA17_Chr6g0486791	NA
8464at72025	Complete	phavu.G19833.gnm2.ann1.Phvul.004G170300.1	1029.8	618	https://v10-1.orthodb.org/?query=8464at72025	Coiled-coil vesicle tethering protein, putative	Phaseolus vulgaris	phavu.G19833.gnm2.ann1.Phvul.004G170300	3772	3423	3443	5944	5453	6556	Phaseolus vulgaris cv. G19833	phavu.G19833.gnm2.ann1.PB8d.protein	NA	phavu.G19833.gnm2.ann1.Phvul.004G170300.1	NA	NA	NA	phavu.G19833.gnm2.ann1.Phvul.004G170300.1	NA	NA	NA	Phvul.004G170300	Phvul.004G170300.1	NA
8464at72025	Complete	XP_050903735.1	1012	661	https://v10-1.orthodb.org/?query=8464at72025	Coiled-coil vesicle tethering protein, putative	Pisum sativum	XP_050903735	5396	3509	4374	5107	5770	6964	Pisum sativum ZW6	CAAS_Psat_ZW6_1.0	NA	XP_050903735	NA	707	GCF_024323335.1	XP_050903735	NA	NA	NA	LOC127117684	NA	NA
8465at72025	Complete	cicar.CDCFrontier.gnm1.ann1.Ca_20711.1	813	383	https://v10-1.orthodb.org/?query=8465at72025	Trichome birefringence-like protein	Cicer arietinum	cicar.CDCFrontier.gnm1.ann1.Ca_20711	600	273	404	1519	1063	1239	Cicer arietinum cv. CDC Frontier	cicar.CDCFrontier.gnm1.ann1.nRhs.protein	NA	cicar.CDCFrontier.gnm1.ann1.Ca_20711.1	NA	NA	NA	cicar.CDCFrontier.gnm1.ann1.Ca_20711.1	NA	NA	NA	Ca_20711	Ca_20711.1	NA
8465at72025	Duplicated	Glyma.03G049600.2.p	823.2	380	https://v10-1.orthodb.org/?query=8465at72025	Trichome birefringence-like protein	Glycine max	Glyma.03G049600	579	616	629	2063	2355	1370	Glycine max	Glycine max Williams 82	CDS	Glyma.03G049600.2	MQRWKWNRKKPPIFPLLVLILLFFIAFSTLHSEHTIQRIHENPDHVHNHQEVSSATFVKPNLSGHLKQAPEVLDRFSRCNSTVEYSGRKIAWLGDSRHSGHWSARPESCDVFSGKWVFDNVSHPLYNESDCPYMSDQLACHKHGRSDLGYQYWRWQPHNCNLKRWNVKEMWEKLRGKRLMFVGDSLNRGQWISMVCLLQSVIPADKRSMSPNAHLTIFRAEEYNATVEFLWAPLLAESNSDDPVNHRLDERIIRPDTVLRHASLWENADILVFNTYLWWRQGPVKLLWTHEENGACEELDGHGAMELAMGAWADWVSSKVDPLKKRVFFVTMSPTHLWSREWKPGSEGNCYGEKDPIDNEGYWGSGSDLPTMSTVEKILSNLSSKVSVINITQLSEYRKDGHPSIFRKFWEPLRPEQLSNPPSYSDCIHWCLPGVPDVWNELLFHFL	449	NA	Glyma.03G049600.2	77632	NA	NA	Glyma.03G049600	Glyma.03G049600.2	NA
8465at72025	Complete	g31502.t1	796.8	383	https://v10-1.orthodb.org/?query=8465at72025	Trichome birefringence-like protein	Lathyrus sativus	g31502	2501	1799	1533	3113	3085	4215	Lathyrus sativus	JIC_Lsat_v2.1.1	CDS	g31502.t1	MQKMKWNKKKVHVFPFLVILLLVFIAFSTLHNGSTIGHIHESPDHIHQDEASLATTYVKPNLSNHLNKSQEVLDRFSRCNSTTKYTGRRIARRGDSKSSIRQRVSAKSCDVFSGRWVYDNASYPLYKESDCPYMSDQLACNKHGRTDLGYQHWRWQPHNCNLKRWNVKEMWEKLRGKRLMFVGDSLNRGQWISMVCLLQSEIPADKRSMSPNAHLTIFRAEEYNATIEFLWAPLLVESNSDDPVNHRLDERIIRPDSVMKHASLWEHADILVFNTYLWWRQGPVKLLWTDEENGACEKLDGQEAMELAMGSWADWVSSKVDPLKKRVFFVTMSPTHLWSREWNPGNEGNCYGEKEPIDFEGYWGSGSDLPTMSSVEKILSSLNSKVSVLNVTQLSEYRKDGHPSIFRKFWEPLRPEQLSNPPSYSDCIHWCLPGVPDTWNELLFHFL	447	NA	g31502.t1	NA	NA	NA	LATHSAT_LOCUS27122	LATHSAT_LOCUS27122	CAK8574819.1
8465at72025	Complete	Lcu.2RBY.4g004750.1	790	383	https://v10-1.orthodb.org/?query=8465at72025	Trichome birefringence-like protein	Lens culinaris	Lcu.2RBY.4g004750	2453	4700	5022	4175	3568	4356	Lens culinaris	Lens culinaris Redberry v2.0	CDS	Lcu.2RBY.4g004750.1	MQKMKWNKKKVHVFPFLVILLLVFIAFSTLHNGSTIGQIHENPDHIHQEEASLATYVKPNLSNHLNKSQEVLDRFSRCNSTTEYTGRKIARRGDSKSSVRRSVSAKSCDVFSGKWVFDNASYPLYKESDCPYMSDQLACNKHGRTDLGYQHWRWQPHDCNLKRWNVKEMWEKLRGKRLMFVGDSLNRGQWISMVCLLQSEIPADKRSMSPNAHLTVFRAEEYNATIEFLWAPLLVESNSDDPVNHRLDERIIRPDSVMKHASLWEHADILVFNTYLWWRQGPVKLLWTGEENGACEKLDGQEAMELAMGSWADWVSSKVDPLMQRVFFVTMSPTHLWSREWKPGNEGNCYGEKEPIDLQGYWGSGSDLPTMSSVESILNSLNSKVSVLNVTQLSEYRKDGHPSIFRKFWEPLRPEQLSNPSSYSDCIHWCLPGVPDTWNELLFHFL	447	NA	Lcu.2RBY.4g004750.1	22920	NA	NA	Lcu.2RBY.4g004750.1	Lcu.2RBY.4g004750.1	NA
8465at72025	Complete	MtrunA17_Chr4g0005481	811.3	382	https://v10-1.orthodb.org/?query=8465at72025	Trichome birefringence-like protein	Medicago truncatula	MtrunA17_Chr4g0005481	3234	2393	2465	2956	2245	2421	Medicago truncatula	MtrunA17r5.0-ANR-EGN-r1.9	CDS	MtrunA17_Chr4g0005481	MQKMKWNKKKVPIFPFIVLLLLVFIAFSTLHNGSTIHKFHENPLHIHQEQASSTTYVKPNLPNHLKKSQEILDRYSRCNSTVGYSGRKIARRGGSKSSSNRRVSSESCDVFSGKWVFDNASYPLYNESDCPYMSDQLACNKHGRTDLGYQHWRWQPHDCDLKRWNVKEMWEKLRGKRLMFVGDSLNRGQWISMVCLLQSEIPADKRSMSPNAHLTIFRAEEYNATVEFLWAPLLAESNSDDPVNHRLDERIIRPDSVLKHASLWEHADILVFNTYLWWRQGPVKLLWTDEENGACEELDGRGAMELAMGAWADWVSSKVDPLKKRVFFVTMSPTHLWSREWNPESEGNCYGEKKPIDVESYWGSGSDLPTMSSVENILSSLNSKVSVLNVTQLSEYRKDGHPSIFRKFWEPLRPEQLSNPSSYSDCIHWCLPGVPDTWNELLFHFL	446	NA	MtrunA17_Chr4g0005481	NA	NA	NA	MtrunA17_Chr4g0005481	MtrunA17_Chr4g0005481	NA
8465at72025	Duplicated	phavu.G19833.gnm2.ann1.Phvul.010G065100.1	817.4	380	https://v10-1.orthodb.org/?query=8465at72025	Trichome birefringence-like protein	Phaseolus vulgaris	phavu.G19833.gnm2.ann1.Phvul.010G065100	1930	1445	1738	2020	1815	2103	Phaseolus vulgaris cv. G19833	phavu.G19833.gnm2.ann1.PB8d.protein	NA	phavu.G19833.gnm2.ann1.Phvul.010G065100.1	NA	NA	NA	phavu.G19833.gnm2.ann1.Phvul.010G065100.1	NA	NA	NA	Phvul.010G065100	Phvul.010G065100.1	NA
8465at72025	Complete	XP_050901017.1	788	383	https://v10-1.orthodb.org/?query=8465at72025	Trichome birefringence-like protein	Pisum sativum	XP_050901017	2240	2240	1484	1972	2685	1946	Pisum sativum ZW6	CAAS_Psat_ZW6_1.0	NA	XP_050901017	NA	446	GCF_024323335.1	XP_050901017	NA	NA	NA	LOC127107734	NA	NA
846at72025	Complete	cicar.CDCFrontier.gnm1.ann1.Ca_06746.1	2159.3	948	https://v10-1.orthodb.org/?query=846at72025	Translation elongation factor EFG/EF2, domain IV	Cicer arietinum	cicar.CDCFrontier.gnm1.ann1.Ca_06746	6198	3325	3966	17828	12773	11431	Cicer arietinum cv. CDC Frontier	cicar.CDCFrontier.gnm1.ann1.nRhs.protein	NA	cicar.CDCFrontier.gnm1.ann1.Ca_06746.1	NA	NA	NA	cicar.CDCFrontier.gnm1.ann1.Ca_06746.1	NA	NA	NA	Ca_06746	Ca_06746.1	NA
846at72025	Duplicated	Glyma.17G105700.1.p	2155.9	942	https://v10-1.orthodb.org/?query=846at72025	Translation elongation factor EFG/EF2, domain IV	Glycine max	Glyma.17G105700	1707	1789	1556	7278	6895	5006	Glycine max	Glycine max Williams 82	CDS	Glyma.17G105700.1	MDDSLYDEFGNYIGPEIESDQDSDRDSDADADDNPDDQSDGGGTAHSDGEGPSNGWMTTISDELENQVVLAEDKKYYPTAEEVYGEDVETLVMDEDEQPLEQPIIKPVRNIKFEVGVKDSSTYVSSQFLLGLMSNPTLVRNVALVGNLQHGKTVFMDMLVEQTHHMSTFDSQSEKHMRYTDTRIDEQERRISIKAIPMSLVLEDSNSKSYLCNIMDTPGHVNFSDEMTAALRLADGAVLIVDAAEGVMVNTERAIRHAIQERLPIVVVINKVDRLITELKLPPKDAYHKLRHTLEVINTHISAASSIAGGVQVVDPVAGNVCFASATAGWSFTLQSFAKLYGKLHGIPLEANKFASRLWGDYYFHPDTRTFKKKPPASGGERSFVEFVLEPLYKIYSQVIGEHKKSVETTLAELGVTLSNAAYRLNVRPLLRLACSSVFGPASGFTDMLVQHIPSPRDAAIKKVDHIYTGPKDSSIYKAMAQCDSYGPLMVNVTKLYPKSDCSVFDAFGRVYSGKIQTGQAVRVLGEGYSPDDEEDMTVKEVTKLWVYQARDRMPVAEAPPGSWVLIEGVDASIMKTSTLCNVDYDEDVYIFRPLQFNTLSVVKTATEPLNPSELPKMVEGLRKISKSYPLAVTKVEESGEHTILGTGELYLDSIMKDLRELYSEVEVKVADPVVSFCETVVESSSMKCFAETPNKKNKITMIAEPLERGLAEDIENGVVSTDWSKKKLGEFFQTKYDWDLLAARSIWAFGPDKQGPNILLDDTLPTEVNKDLMNAVKDSIVQGFQWGAREGPLCDEPIRNVKFKIVDAKIANESLHRGSGQIIPTARRVAYSAFLMATPRLMEPVYYVEIQTPIDCVSAIYTVLSRRRGHVTADVPQPGTPAYIVKAFLPVIESFGFETDLRYHTQGQAFCMSVFDHWAIVPGDPLDKSIVLRPLEPAPIQHLAREFMVKTRRRKGMSEDVSINKFFDEAMMVELAQQAADLHQQMM	990	NA	Glyma.17G105700.1	9976	NA	NA	Glyma.17G105700	Glyma.17G105700.1	NA
846at72025	Complete	g16964.t1	2154.8	940	https://v10-1.orthodb.org/?query=846at72025	Translation elongation factor EFG/EF2, domain IV	Lathyrus sativus	g16964	4921	4410	3723	7935	8557	9953	Lathyrus sativus	JIC_Lsat_v2.1.1	CDS	g16964.t1	MDDSLYDEFGNYIGPEIESDQDSDREEDDDRDEPEESDRAAESDGEGPSNGWLTTGASTDVDMLENQVVLAEDKKYYPTAEEVYGEDVETLVMDEDDQALEQPIIKPVKNKKFEVGVKDSSTYVSSQFMLGLMSNPSLARNVALVGHLQHGKTVFMDMLVEQTHHMSTFDSQSEKHVRYTDTRVDEQERKISIKAVPMSLVLEDSNSKSYLCNIMDAPGHVNFSDEMTAALRLADGAVLVVDAGEGVMVNTERAIRHAIQERLPIVVVMNKVDRLITELKLPPKDAYHKLRHTLEVINNHISAASSVAGDVQVIDPVAGNVCFASGTAGWSFTLQSFAKLYGKLHGVPLEANKFASRLWGDYYYHPDTRTFKKKPPVGGGERSFVEFVLEPLYKIYSQVIGEHKKSVETTLAELGVTLSNAAYRLNVRPLLRLACSSVFGSASGFTDMLVQHIPSPRDAAVRKVDHIYTGPKDSSIYKAMTQCDSSGPLMVNITKLYPKSDCSVFDAFGRVYSGKIQTGQAVRVLGEGYSPDDEEDMTVKEVTKLWVYQARDRMPIAEALPGSWVLIEGVDASIMKTATLCNVDFDEDVYIFRPLLFNTLSVVKTATEPLNPSELPKMVEGLRKISKSYPLAVTKVEESGEHTILGTGELYLDSIMKDLRELYSEVEVKVADPVVSFCETVVESSSMKCFAETPNKKNKITMIAEPLERGLAEDIENGVVSTDWNRKKLGEFFQTKYDWDLLAARSIWAFGPDKQGPNILLDDTLPTEVDKNLLNAVKDSIVQGFQWGAREGPLCDEPIRNVKFKIVDARIAPEPLHRGSGQIIPTARRVAYSAFLMATPRLMEPVYYVEIQTPIDCVSAIYTVLSRRRGHVTADVPQPGTPAYLVKAFLPVIESFGFETDLRYHTQGQAFCQSVFDHWAIVPGDPLDKSIVLRPLEPAPIQHLAREFMVKTRRRKGMSEDVSIGKFFDEAMMVELAQQAADLHQQMI	988	NA	g16964.t1	NA	NA	NA	LATHSAT_LOCUS16916	LATHSAT_LOCUS16916	CAK8563516.1
846at72025	Complete	Lcu.2RBY.7g067310.1	2149.8	940	https://v10-1.orthodb.org/?query=846at72025	Translation elongation factor EFG/EF2, domain IV	Lens culinaris	Lcu.2RBY.7g067310	7312	4621	7167	17468	9371	12450	Lens culinaris	Lens culinaris Redberry v2.0	CDS	Lcu.2RBY.7g067310.1	MDDSLYDEFGNYIGPEIESDQDSDREESDDRDEPEESDRAAESDGEGPSNGWLTTGASADVDMLENQVVLAEDKKYYPTAEEVYGEDVETLVMDEDEQPLEQPIIKPVKNKKFEVGVKDSSTYVSSQFMLGLMSNPSLARNVALVGHLQHGKTVFMDMLVEQTHHMSTFDSQSEKHVRYTDTRVDEQERKISIKAVPMSLVLEDSNSKSYLCNIMDAPGHVNFSDEMTAALRLADGAVLVVDAGEGVMVNTERAIRHAIQERLPIVVVMNKVDRLITELKLPPKDVYHKLRHTLEVINNHISAASSVAGDVQVIDPVAGNVCFASGTAGWSFTLQSFAKLYGKLHGVPLEANKFASRLWGDYYYHPDTRTFKKKPPVGGGERSFVEFVLEPLYKIYSQVIGEHKKSVETTLAELGVTLSNAAYRLNVRPLLRLACSSVFGSACGFTDMLVQHIPSPRDAAVRKVDHIYTGPKDSSIYKAMTQCDSSGPLMVNITKLYPKSDCSVFDAFGRVYSGKIQTGQAVRVLGEGYSPDDEEDMTVKEVTKLWVYQARDRMPIAEALPGSWVLIEGVDASIMKTATLCNVDFDEDVYIFRPLLFNTLSVVKTATEPLNPSELPKMVEGLRKISKSYPLAVTKVEESGEHTILGTGELYLDSIMKDLRELYSEVEVKVADPVVSFCETVVESSSMKCFAETPNKKNKITMIAEPLERGLAEDIENGVVSTDWNRKKLGEFFQTKYDWDLLAARSIWAFGPDKQGPNILLDDTLPTEVDKNLLNAVKDSIVQGFQWGAREGPLCDEPIRNVKFKIVDARIPPEPLHRGSGQIIPTARRVAYSAFLMATPRLMEPVYYVEIQTPIDCVSAIYTVLSRRRGHVTADVPQPGTPAYLVKAFLPVIESFGFETDLRYHTQGQAFCQSVFDHWAIVPGDPLDKSIVLRPLEPAPIQHLAREFMVKTRRRKGMSEDVSIGKFFDEAMMVELAQQAADLHQQMI	989	NA	Lcu.2RBY.7g067310.1	6731	NA	NA	Lcu.2RBY.7g067310.1	Lcu.2RBY.7g067310.1	NA
846at72025	Complete	MtrunA17_Chr4g0065151	2158.2	941	https://v10-1.orthodb.org/?query=846at72025	Translation elongation factor EFG/EF2, domain IV	Medicago truncatula	MtrunA17_Chr4g0065151	6494	4271	5229	10553	11739	9615	Medicago truncatula	MtrunA17r5.0-ANR-EGN-r1.9	CDS	MtrunA17_Chr4g0065151	MDDSLYDEFGNYIGPEIESDLDSDGDDPSDRDEPNEEDDRAAQSDGEGPSNGWLTTTTDDMDTLENQIVLAEDKKYYPTAEEVYGEDVETLVMDEDDQPLEQPIIKPVKNKKFEVGVKDSSTYVSSQFMLGLMSNPSLSRNVALVGHLQHGKTVFMDMLVEQTHHMATFDSQSEKHMRYTDTRVDEQERRISIKAVPMSLVLEDSNAKSYLCNIMDAPGHVNFSDEMTAALRLADGAVLVVDAGEGVMVNTERAIRHAIQERLPIVVVMNKVDRLITELKLPPKDAYHKLRHTLEVINNHIAAASSVAGDVQVIDPVAGNVCFASGTAGWSFTLQSFAKMYGKLHGVPLEANKFASRLWGDFYYHPDSRTFKKKPPVGGGERSFVEFVLEPLYKIYSQVIGEHKKSVETTLAELGVTLSNAAYRLNVRPLLRLACSSVFGSASGFTDMLVQHIPSPRDAAVKKVDHIYTGPKDSSIYKAMTQCDSSGPLMVNITKLYPKSDCSVFDAFGRVYSGKIQTGQTVRVLGEGYSPDDEEDMTVKEVTKLWVYQARDRMPIAEAPPGSWVLIEGVDASIMKTATLCNVDFDEDVYIFRPLLFNTLSVVKTATEPLNPSELPKMVEGLRKISKSYPLAVTKVEESGEHTILGTGELYLDSIMKDLRELYSEVEVKVADPVVSFCETVVESSSMKCFAETPNKKNKITMIAEPLERGLAEDIENGVVSTDWNRKKLGEFFQTKYDWDLLAARSIWAFGPDKQGPNILLDDTLPTEVDKSLLNAVKDSIVQGFQWGAREGPLCDEPIRNVKFKIVDARIAPEPLHRGSGQIIPTARRVAYSAFLMATPRLMEPVYYVEIQTPIDCVSAIYTVLSRRRGHVTADVPQPGTPAYLVKAFLPVIESFGFETDLRYHTQGQAFCQSVFDHWAIVPGDPLDKSIVLRPLEPAPIQHLAREFMVKTRRRKGMSEDVSIGKFFDEAMMVELAQQAADLHQQMI	988	NA	MtrunA17_Chr4g0065151	NA	NA	NA	MtrunA17_Chr4g0065151	MtrunA17_Chr4g0065151	NA
846at72025	Complete	phavu.G19833.gnm2.ann1.Phvul.003G174100.1	2161.1	945	https://v10-1.orthodb.org/?query=846at72025	Translation elongation factor EFG/EF2, domain IV	Phaseolus vulgaris	phavu.G19833.gnm2.ann1.Phvul.003G174100	6839	4840	4710	10562	10310	12421	Phaseolus vulgaris cv. G19833	phavu.G19833.gnm2.ann1.PB8d.protein	NA	phavu.G19833.gnm2.ann1.Phvul.003G174100.1	NA	NA	NA	phavu.G19833.gnm2.ann1.Phvul.003G174100.1	NA	NA	NA	Phvul.003G174100	Phvul.003G174100.1	NA
846at72025	Complete	XP_050870561.1	2156.8	940	https://v10-1.orthodb.org/?query=846at72025	Translation elongation factor EFG/EF2, domain IV	Pisum sativum	XP_050870561	5760	5309	4665	6164	6613	7758	Pisum sativum ZW6	CAAS_Psat_ZW6_1.0	NA	XP_050870561	NA	988	GCF_024323335.1	XP_050870561	NA	NA	NA	LOC127073452	NA	NA
8474at72025	Complete	cicar.CDCFrontier.gnm1.ann1.Ca_26035.1	866.4	427	https://v10-1.orthodb.org/?query=8474at72025	Glycoside hydrolase family 9	Cicer arietinum	cicar.CDCFrontier.gnm1.ann1.Ca_26035	49	20	0	32	0	0	Cicer arietinum cv. CDC Frontier	cicar.CDCFrontier.gnm1.ann1.nRhs.protein	NA	cicar.CDCFrontier.gnm1.ann1.Ca_26035.1	NA	NA	NA	cicar.CDCFrontier.gnm1.ann1.Ca_26035.1	NA	NA	NA	Ca_26035	Ca_26035.1	NA
8474at72025	Duplicated	Glyma.09G231800.1.p	860.9	422	https://v10-1.orthodb.org/?query=8474at72025	Glycoside hydrolase family 9	Glycine max	Glyma.09G231800	13	0	11	4	0	14	Glycine max	Glycine max Williams 82	CDS	Glyma.09G231800.1	MGFPQRLLFILAGTILSVTGLKHNYGEALSKSILFFEGQRSGKLPPTQRMTWRKDSALQDVYIIPDTTVLPFLRKVDLVGGYYDAGDNVKFNFPMAFSTTMLAWSVIEFGKLMGPDLKHALDAIRWATEYFLKATSIPGFVFAQVGDPYADHNCWERPEDMDTPRTAFAVSRDFPGSEVSAEIAAALAASSVVYRKYHIGYSTRLLQRAIKVFDFADKYRGSYNDSLGPWVCPFYCDFSGYQDELVWGAAWLFKATKRPYYLDYIDKNIYNLKNFAEFGWDSKDAGINVLVSKLLINSSSNSKPFILNNADKFVCSVLPESPSVSVSYSPGGLLFKPGGSNLQHATAISFLFLVYAGYLKKTNKEIDCGGKVFASPKRLKQIARGQVDYILGSNPVNMSYMVGYGAKYPERIHHRASSLPSVDEHRGHIGCKGGSFYFHSQNPNPNLLVGAVVGGPDMKDSYADSRADFVHSEPTTYINAPLVGVLAYFNSHPS	496	NA	Glyma.09G231800.1	53335	NA	NA	Glyma.09G231800	Glyma.09G231800.1	NA
8474at72025	Missing		NA	NA			Lathyrus sativus		NA	NA	NA	NA	NA	NA	NA	NA	NA	NA	NA	NA	NA	NA	NA	NA	NA	NA	NA	NA
8474at72025	Complete	Lcu.2RBY.4g016740.1	827.1	417	https://v10-1.orthodb.org/?query=8474at72025	Glycoside hydrolase family 9	Lens culinaris	Lcu.2RBY.4g016740	0	0	0	0	0	199	Lens culinaris	Lens culinaris Redberry v2.0	CDS	Lcu.2RBY.4g016740.1	MSLKQNLVMIIVCTLLCVSERSMGLKHNYGEALSKSILFFEGQRSGKLPPTQRMSWRKDSAFEDGFQLDDDRFFDKVDLVGGYYDAGDNVKFNFPMAFSTTMLAWSVIEFGKFMGQPELNNALDAIAWATDYLLKSTNTPGFVFAQVGDPYGDHNCWERPEDMDTPRTAFFVSSDNPGSEVSAEIAAALASSSIAFRKFHHNVGYSQRLLQRAITVFEFADKYRGSYNDSLGPYVCPFYCDYSGYQDELVWGAAWLLRATKIPNYWNYIKQNIHNVKNFAEFGWDSKDAGINVLVSKLLVNNPASKSFTLNADKFVCAVLPESPLVSVSYSRGGLLFKTSGSNMQHATAYSFLFLVYAGYLNQANKSIDCGGGVIASSMRLKQLAKSQVDYILGSNPLSMSYMVGYGQKFPKRIHHRASSLPSIDHHPNQIDCKGGSSYFESQNPNPNLLLGAVVGGPNINDEYVDSRADFVHSEPTTYINAPLV	486	NA	Lcu.2RBY.4g016740.1	24119	NA	NA	Lcu.2RBY.4g016740.1	Lcu.2RBY.4g016740.1	NA
8474at72025	Complete	MtrunA17_Chr4g0018361	852.4	424	https://v10-1.orthodb.org/?query=8474at72025	Glycoside hydrolase family 9	Medicago truncatula	MtrunA17_Chr4g0018361	0	0	0	1916	1739	1958	Medicago truncatula	MtrunA17r5.0-ANR-EGN-r1.9	CDS	MtrunA17_Chr4g0018361	MGLEKSFVMVVCILLGISERSMGWKHNYGEALSKSILFFEGQRSGKLPPTQRMTWRKDSAFDDGFQLYDDRFFDKVDLVGGYYDAGDNVKFNFPMAFSTTMLAWSVIEFGKFMGPELNNALDAIGWATDYFLKATNTPGFVFAQVGDPHGDHNCWERPEDMDTPRTAFFVSAENPGSEVSAEIAAALAASSIALRKFSRNIAYSERLLHRAKTVFEFADKYRGSYNDSLGPYVCPFYCNYGGYQDELVWGAAWLLKATKLPYYWNYIKQNIHNVKNFGEFGWDSKDAGINVLVSKLLVNNPAAKPFTLNADKFVCAVLPESPLVSVKYSRGGLLFKTSGSNMQHATAYSFLFLVYAGYLNKANKKIDCGGGVLASSWRLKNLARRQVDYILGSNPLGMSYMVGYGQKFPKRIHHRASSLPSIDQHPSKIDCKGGSTYYETQNPNPNLLLGAVVGGPNINDEYVDSRADFVHSEPTTYINAPLVGVLAYFKSHPS	494	NA	MtrunA17_Chr4g0018361	NA	NA	NA	MtrunA17_Chr4g0018361	MtrunA17_Chr4g0018361	NA
8474at72025	Duplicated	phavu.G19833.gnm2.ann1.Phvul.011G005600.1	853.3	422	https://v10-1.orthodb.org/?query=8474at72025	Glycoside hydrolase family 9	Phaseolus vulgaris	phavu.G19833.gnm2.ann1.Phvul.011G005600	0	0	0	1120	223	130	Phaseolus vulgaris cv. G19833	phavu.G19833.gnm2.ann1.PB8d.protein	NA	phavu.G19833.gnm2.ann1.Phvul.011G005600.1	NA	NA	NA	phavu.G19833.gnm2.ann1.Phvul.011G005600.1	NA	NA	NA	Phvul.011G005600	Phvul.011G005600.1	NA
8474at72025	Complete	XP_050895940.1	838.9	425	https://v10-1.orthodb.org/?query=8474at72025	Glycoside hydrolase family 9	Pisum sativum	XP_050895940	0	0	0	6373	6440	4706	Pisum sativum ZW6	CAAS_Psat_ZW6_1.0	NA	XP_050895940	NA	496	GCF_024323335.1	XP_050895940	NA	NA	NA	LOC127102637	NA	NA
8477at72025	Complete	cicar.CDCFrontier.gnm1.ann1.Ca_12650.1	931.7	450	https://v10-1.orthodb.org/?query=8477at72025	Protein disulfide-isomerase	Cicer arietinum	cicar.CDCFrontier.gnm1.ann1.Ca_12650	45251	36928	16640	102017	57495	71464	Cicer arietinum cv. CDC Frontier	cicar.CDCFrontier.gnm1.ann1.nRhs.protein	NA	cicar.CDCFrontier.gnm1.ann1.Ca_12650.1	NA	NA	NA	cicar.CDCFrontier.gnm1.ann1.Ca_12650.1	NA	NA	NA	Ca_12650	Ca_12650.1	NA
8477at72025	Duplicated	Glyma.04G247900.1.p	960.2	451	https://v10-1.orthodb.org/?query=8477at72025	Protein disulfide-isomerase	Glycine max	Glyma.04G247900	10451	10239	5932	36910	40244	26463	Glycine max	Glycine max Williams 82	CDS	Glyma.04G247900.1	MPKFFHSIFRGTMAGRVSTCFFFVFALSLLLPFQISAEESSEKEFVLTLDHSNFHDTVSKHDFIVVEFYAPWCGHCKKLAPEYEKAASILSSHDPPVVLAKIDANEEKNKDLASQYDVRGYPTIKILRNGGKNVQEYKGPREADGIVDYLKKQSGPASTEIKSADEATAFIGENKVAIVGVFPKFSGEEFDNFSALAEKLRSDYDFGHTLNAKHLPRGESSVSGPVVRLFKPFDELFVDFQDFNVEALEKFVEESSTPVVTVFNNDPSNHPFVAKFFNSPNAKAMLFINFTAEGAESFKSKYREAAEQHKQQGVSFLVGDVESSQGAFQYFGLKEEQVPLIIIQHNDGKKFFKPNLEADHIPTWLKAYKDGNVAPFVKSEPIPEANDEPVKVVVGNSLEDIVFKSGKNVLLEFYAPWCGHCKQLAPILDEVAISYQSDADVVIAKLDATANDIPSETFDVQGYPTVYFRSASGKLSQYEGGRTKEDIIEFIEKNRDKPAQQEQGQDKPAQQEQGQDEQEKGKDEL	527	NA	Glyma.04G247900.1	4098	NA	NA	Glyma.04G247900	Glyma.04G247900.1	NA
8477at72025	Complete	g20493.t1	901.8	448	https://v10-1.orthodb.org/?query=8477at72025	Protein disulfide-isomerase	Lathyrus sativus	g20493	20413	14536	10231	39713	37119	47567	Lathyrus sativus	JIC_Lsat_v2.1.1	CDS	g20493.t1	MAKIVPIFGFLFSLLVLLPSQIAAEEPEAKEFVLTLDNTNFHDTVSKHDFIVVEFYAPWCGHCKSLAPEYEKAASILSTLETPIVLAKVDANEEKNKDIASQYDVKGFPTIKILRNGGKSIQDYKGPRDADGIVEYVKKQQGPASTELKSADEARAFVGEDGIVIVGVFPKFSGEEFDNFLALADKLRADYDIAHTLDAKHLPRGDSSVTGPVVRLFKPFDELFVDSKDFNVEALEKFIEESSIPLVTIFNNEPKNHPFVVKYFNSPNAKAMLFVNFTSGSTEAFKSKYREIAEQYKQQGIGFLIGDVESSQGAFQYFGLKEEQVPLIIIQQTDGKKFFKPNLEPEHLSAWVKAYKDGNVAPFVKSEPIPETNNEPVKVVVGETLQEIFFNSGKNVLLEFYAPWCGHCKALAPILDEVAVSFQSDAGVVIAKLDATANDIPSETFEVQGYPTLYFRSASGKISQYDGGRTKEDIIEFIQKNKDTTGATQQEVEQPKAPAQQEVEQPKDEL	510	NA	g20493.t1	NA	NA	NA	LATHSAT_LOCUS20435	LATHSAT_LOCUS20435	CAK8567375.1
8477at72025	Complete	Lcu.2RBY.3g050330.1	915.6	450	https://v10-1.orthodb.org/?query=8477at72025	Protein disulfide-isomerase	Lens culinaris	Lcu.2RBY.3g050330	12375	13650	12189	81843	31940	63380	Lens culinaris	Lens culinaris Redberry v2.0	CDS	Lcu.2RBY.3g050330.1	MAKLVAIFGFLFSLLVFLPSQISAEEPEAKEFVLTLDNTNFHDTVSKHDFIVVEFYAPWCGHCKQLAPEYEKAASVLSSLETPIVLAKVDANEEKNKDIASEYEVKGFPTIKILRNGGKNIQEYKGPREAEGIIDYLKKQSGPASTEIKSADEASAFIGDKKVVIVGVFPKFSGEEFDNFLALADKLRADYDIAHTSDAKHLPRGDSSVSGPVVRLFKPFDELFVDSKDFNVEALEKFVEESSIPLVTIFNNEPSNHPFVVKFFNSPNAKAMLFVNFTSGSTEAFKSKYSEIAEQYKQQGISFLIGDVEASQGAFQYFGLKEDQVPLIIIQHSDGKKFFKPNLEPDHLPAWVKEYKDGKIAPFVKSEPIPETNNEPVKVVVGETLQEIVFNSGKNVLLEFYAPWCGHCKSLAPILDEVAVSFQSDDDIVIAKLDATANDIPSDTFEVQGYPTLYFRSASGKISQYDGGRTKEDIIEFIQKNRDAPAAAQQEVEQPKAPAQQEVEQPKDEL	511	NA	Lcu.2RBY.3g050330.1	35724	NA	NA	Lcu.2RBY.3g050330.1	Lcu.2RBY.3g050330.1	NA
8477at72025	Complete	MtrunA17_Chr3g0124851	946.4	448	https://v10-1.orthodb.org/?query=8477at72025	Protein disulfide-isomerase	Medicago truncatula	MtrunA17_Chr3g0124851	35231	6184	22750	133300	134859	173702	Medicago truncatula	MtrunA17r5.0-ANR-EGN-r1.9	CDS	MtrunA17_Chr3g0124851	MAKNVSIFGLLFSLLALVPSQIFAEESSTDAKEFVLTLDNTNFHDTVKKHDFIVVEFYAPWCGHCKKLAPEYEKAASILSTHEPPVVLAKVDANEEHNKDLASENDVKGFPTIKIFRNGGKNIQEYKGPREADGIVEYLKKQSGPASTEIKSADDATAFVGDNKVVIVGVFPKFSGEEYDNFIALAEKLRSDYDFGHTLNAKHLPKGDSSVSGPVVRLFKPFDELSVDSKDFNVEALEKFIEESSIPIVTVFNNEPSNHPFVVKFFNTPNAKAMLFINFTAEGAESFKSKYHEIAEQYKQQGVSFLVGDVESSQGAFQYFGLKEDQVPLIIIQHNDGKKFFKPNLELDQLPTWLKAYKDGKVEPFVKSEPIPETNNEPVKVVVGQTLEDIVFKSGKNVLIEFYAPWCGHCKQLAPILDEVAVSFQSDADVVIAKLDATANDIPTDTFEVQGYPTLYFRSASGKLSQYDGGRTKEDIIEFIEKNKDKTGAAHQEVEQPKAAAAQPEAEQAKDEL	513	NA	MtrunA17_Chr3g0124851	NA	NA	NA	MtrunA17_Chr3g0124851	MtrunA17_Chr3g0124851	NA
8477at72025	Duplicated	phavu.G19833.gnm2.ann1.Phvul.009G126800.1	950.1	449	https://v10-1.orthodb.org/?query=8477at72025	Protein disulfide-isomerase	Phaseolus vulgaris	phavu.G19833.gnm2.ann1.Phvul.009G126800	37004	24056	30204	37693	46633	60099	Phaseolus vulgaris cv. G19833	phavu.G19833.gnm2.ann1.PB8d.protein	NA	phavu.G19833.gnm2.ann1.Phvul.009G126800.1	NA	NA	NA	phavu.G19833.gnm2.ann1.Phvul.009G126800.1	NA	NA	NA	Phvul.009G126800	Phvul.009G126800.1	NA
8477at72025	Complete	XP_050879013.1	903.8	449	https://v10-1.orthodb.org/?query=8477at72025	Protein disulfide-isomerase	Pisum sativum	XP_050879013	15630	13251	12031	76732	104570	72993	Pisum sativum ZW6	CAAS_Psat_ZW6_1.0	NA	XP_050879013	NA	510	GCF_024323335.1	XP_050879013	NA	NA	NA	LOC127082816	NA	NA
8489at72025	Complete	cicar.CDCFrontier.gnm1.ann1.Ca_15488.1	734.9	378	https://v10-1.orthodb.org/?query=8489at72025	LysM domain	Cicer arietinum	cicar.CDCFrontier.gnm1.ann1.Ca_15488	1486	680	1734	7514	10108	8548	Cicer arietinum cv. CDC Frontier	cicar.CDCFrontier.gnm1.ann1.nRhs.protein	NA	cicar.CDCFrontier.gnm1.ann1.Ca_15488.1	NA	NA	NA	cicar.CDCFrontier.gnm1.ann1.Ca_15488.1	NA	NA	NA	Ca_15488	Ca_15488.1	NA
8489at72025	Complete	Glyma.02G000400.1.p	963.3	519	https://v10-1.orthodb.org/?query=8489at72025	LysM domain	Glycine max	Glyma.02G000400	1093	1143	700	6173	4861	8066	Glycine max	Glycine max Williams 82	CDS	Glyma.02G000400.1	MTTSSLKTMHQFFSAVFLFLLLPLCSNAQTARQANNTGFTCNFTRTCTSYAFYRATAPNFTDLASIGDLFSVSRLMISTPSNISSSSLNTPLLPNTPLFVPLTCSCNPVNASFGSLSYANISYTINPGDTFFLVSTIKFQNLTTFPSVEVVNPTLLATNLSIGQDTIFPIFCKCPPNSQGTNYMISYVVQPEDNMSSIASTFGAEEQSIIDANGGETTLHDYDTIFVPVARLPALSQPAVVPPAPPPVIGSNNDDRTGTVRGLGVGLGIVGLLLILVSGVWVYREVVVMKGVVRDDEEKNVYLGGKAEGKNLDVKLMANVSDCLDKYRVFGIDELVEATDGFDQSCLIQGSVYKGEIDGHVFAIKKMKWNAYEELKILQKVNHGNLVKLEGFCIDPEEANCYLVYEYVENGSLYSWLHEGKKEKLSWKIRLRIAIDIANGLQYIHEHTRPRVVHKDIKSSNILLDSNMRAKIANFGLAKSGMNAITMHIVGTQGYIAPEYLADGVVSTKMDVFAFGVVLLELISGKEVINEEGNLLWASAIKTFEVDNEQEKTRRLKEWLDKDILRETFSMESLMGALTVAIACLHRDPSKRPSIMDIVYALSKSEDMGFDISDDGIGSPRVIAR	627	NA	Glyma.02G000400.1	17129	NA	NA	Glyma.02G000400	Glyma.02G000400.1	NA
8489at72025	Complete	g23525.t1	910.1	513	https://v10-1.orthodb.org/?query=8489at72025	LysM domain	Lathyrus sativus	g23525	1824	1393	894	3057	2788	2171	Lathyrus sativus	JIC_Lsat_v2.1.1	CDS	g23525.t1	MKTFKLHNHQFSTLFFFLLLLPLLNSQTPRQVNNTGYTCNTTTTNNKNQTNTYPCQSYAFYRATSPNYLDLATISDLFSLPRLAISKTSNISSPSTPLIPNQSLLIPIPCSCNFINTTFGSISYSNITYTIKPNNTFFLVSTIDFQNLTTYPSVEVVNPNLVATNLSIGDNVVFPIFCKCPDKTRNSSSFMISYVVQPSDNVSSIALMFGTTEKSIVDVNGEKLYDYDTIFVPVTKLPVLKQPSTVVVPSPAPSRNSNDGGGGDDDKSGVVRGLAIGLGILGFLLILILGIWLYREILSKKEEKGGDMYFGEKGKRGDEYKKKGVDVNFMANVSDCLDKYRVFGYDELVEATDGFDESFLIQGCVYRGEIDGQVYAIKKMKWNAYEELKILQKVNHGNLVKLEGFCIEPEESNCYLVYEYVENGSLYSWLHEDKNEKLNWVRRLRIAIDIANGLLYIHEHTRPKVVHKDIKSSNILLDSNMRAKIANFGLAKSGINAITMHIVGTQGYISPEYLTDGVVSTKMDVFSFGVVLLELISGKEVIDEEGNVLWASAIKTFEVKNEQEKGRRLKAWLDKAILKETCSMESLMGVLNVAIACLHRDPSKRPSIIDIVYSLTKCEENGFEISDDGFGSQSLVAR	638	NA	g23525.t1	NA	NA	NA	LATHSAT_LOCUS23458	LATHSAT_LOCUS23458	CAK8570727.1
8489at72025	Complete	Lcu.2RBY.1g017020.1	908.6	509	https://v10-1.orthodb.org/?query=8489at72025	LysM domain	Lens culinaris	Lcu.2RBY.1g017020	2455	1338	2351	1911	1535	2117	Lens culinaris	Lens culinaris Redberry v2.0	CDS	Lcu.2RBY.1g017020.1	MKTLKLHHHHLPTLFFFLLLPFLNSQTTRQGNNTGYTCSSNKNRTSTYPCQSYAFYRATSPNYLDLATISDLFLLPRLTISKLSNISSPSTPLLPNQPLLIPITCSCNFINSTFGSISYSNITYTIKPKDTFFLVSTINFQNLTTYPSVEAVNPNLVATNLSIGDNVVFPIFCKCPDKTKNNNSSFMISYVVQPFDNVSSIALMFGTSEKSILDVNGDKLYDYDTIFVPVTKLPVLKQPSTVVVPSPAPSGNFNDDGGDDKSGIVRGLAIGLGILGFLLILILGIWLYREILFKKKKEGKDLYFGEKGKRGDDYKKKGMDVSFMANVSDCLDKYRVFGFDELVEATDGFDESFLIQGCVYKGEIDGQVYAIKKMKWNAYEELKILQKVNHGNLVKLEGFCIEPEESNCYLVYEYVENGSLYSWLHEDKNDRLNWVRRLRIAIDIANGLLYIHEHTRPKVVHKDIKSSNILLDSNMRAKIANFGLAKSGINAITMHIVGTQGYISPEYLTDGVVSTKMDVFSFGVVLLELISGKEVIDDEGNVLWASAIKTFEVKNEQEKSKRLKEWLDKAILKETCSMESLMGVLNVAIACLHRDPSKRPSIIDIVYSLTKCEENGFELSDDGFSSQRLVAR	633	NA	Lcu.2RBY.1g017020.1	49741	NA	NA	Lcu.2RBY.1g017020.1	Lcu.2RBY.1g017020.1	NA
8489at72025	Complete	MtrunA17_Chr5g0418011	648.1	299	https://v10-1.orthodb.org/?query=8489at72025	LysM domain	Medicago truncatula	MtrunA17_Chr5g0418011	125	0	356	155	129	0	Medicago truncatula	MtrunA17r5.0-ANR-EGN-r1.9	CDS	MtrunA17_Chr5g0418011	MDVNFMANVSDCLDKYRVFGFDELVEATDGFDERFLIQGSVYKGEIDGQVYAIKKMKWNAYEELKILQKVNHGNLVKLEGFCIEPEESNCYLVYEYVENGSLYSWLHEDKNEKLNWVTRLRIAVDIANGLLYIHEHTRPKVVHKDIKSSNILLDSNMRAKIANFGLAKSGINAITMHIVGTQGYISPEYLADGIVSTKMDVFSFGIVLLELISGKEVIDEEGNVLWASAIKTFEVKNEQEKARRLKEWLDRTMLKETCSMESLMGVLHVAIACLNRDPSKRPSIIDIVYSLSKCEEAGFELSDDGFGSERLVAR	314	NA	MtrunA17_Chr5g0418011	NA	NA	NA	MtrunA17_Chr5g0418011	MtrunA17_Chr5g0418011	NA
8489at72025	Complete	phavu.G19833.gnm2.ann1.Phvul.007G280200.1	967.4	516	https://v10-1.orthodb.org/?query=8489at72025	LysM domain	Phaseolus vulgaris	phavu.G19833.gnm2.ann1.Phvul.007G280200	6336	4431	3785	12367	10028	10854	Phaseolus vulgaris cv. G19833	phavu.G19833.gnm2.ann1.PB8d.protein	NA	phavu.G19833.gnm2.ann1.Phvul.007G280200.1	NA	NA	NA	phavu.G19833.gnm2.ann1.Phvul.007G280200.1	NA	NA	NA	Phvul.007G280200	Phvul.007G280200.1	NA
8489at72025	Complete	XP_050886882.1	908.1	506	https://v10-1.orthodb.org/?query=8489at72025	LysM domain	Pisum sativum	XP_050886882	2604	2281	2139	1565	1986	2046	Pisum sativum ZW6	CAAS_Psat_ZW6_1.0	NA	XP_050886882	NA	639	GCF_024323335.1	XP_050886882	NA	NA	NA	LOC127092111	NA	NA
8494at72025	Complete	cicar.CDCFrontier.gnm1.ann1.Ca_05135.1	985.7	442	https://v10-1.orthodb.org/?query=8494at72025	UDPGP family	Cicer arietinum	cicar.CDCFrontier.gnm1.ann1.Ca_05135	11257	9792	8324	22291	14060	18247	Cicer arietinum cv. CDC Frontier	cicar.CDCFrontier.gnm1.ann1.nRhs.protein	NA	cicar.CDCFrontier.gnm1.ann1.Ca_05135.1	NA	NA	NA	cicar.CDCFrontier.gnm1.ann1.Ca_05135.1	NA	NA	NA	Ca_05135	Ca_05135.1	NA
8494at72025	Duplicated	Glyma.05G132100.1.p	988.5	442	https://v10-1.orthodb.org/?query=8494at72025	UDPGP family	Glycine max	Glyma.05G132100	3085	2916	2572	10440	11351	10894	Glycine max	Glycine max Williams 82	CDS	Glyma.05G132100.1	MREPSSVGFEGNGAVSSPPQALLERLKDYGQEDAFALWYELSYEEREFLIKDIESLDLSRIDRIIRCSLRSQGLPAAAIEPVPESSVSTVEERSQEDRERWWKMGLKAISDGKLAVLLLSGGQGTRLGSSDPKGCFNIGLPSGKSLFQLQAERILCAQRLAAQATNENSASSVQIHWYIMTSPFTDEATRKFFESHKFFGLEAEQVTFFQQGTIPCVSKDGRFIMETPYRVAKAPDGNGGVYSALKSTKLLEDMASKGIKYIDCYGVDNALVRVADPTFLGYFIDKGVAAAAKVVRKAYPQEKVGVFVRRGKGGPLTVVEYSELDQSLASAVNQATGRLRFCWSNVCLHMFTLDFLNQVANGLEKDSIYHLAEKKIPSIHGYTMGLKLEQFIFDAFPYAPTTALFEVLREEEFAPVKNANGSNVDTPDSAKLLVLRLHTRWVVAAGGFLTHSVPLYATGVEVSPLCSYAGENLEPICRGRTFHAPCEISF	492	NA	Glyma.05G132100.1	63960	NA	NA	Glyma.05G132100	Glyma.05G132100.1	NA
8494at72025	Complete	g28367.t1	963.4	441	https://v10-1.orthodb.org/?query=8494at72025	UDPGP family	Lathyrus sativus	g28367	8853	6905	8293	18467	17080	19395	Lathyrus sativus	JIC_Lsat_v2.1.1	CDS	g28367.t1	MRELSSVGTESNSVASPSPPPRALLERLKDYGQEDVLALWDEISPEERDFLVKEIESLDLSRIDRIIRCSLRSQALPAAAIEPVPESNVSKVEERSQEQREKWWKMGLKAISDGKLAVLLLSGGQGTRLGSSDPKGCFNIGLPSGKSLFQLQAEKILCVQRLAAQATNESSASSVQIHWYIMTSPFTDEATRKFFESHKFFGLEAEQVTFFQQGTIPCVSKDGRIILETPYKVAKAPDGNGGVYSALKSTKLLEDMASKGIKYIDCYGVDNALVRVADPSFLGYFIDKGVAAAAKVVRKAYPQEKVGVFVQRGKGGPLTVVEYSELDSSLASAVNQATGRLRFCWSNVCLHMFTLDFLNQVANGLEKDSIYHLAEKKIPSTHGYTMGLKLEQFIFDAFPYAPTTALFEVLREEEFAPVKNAIGSNYDTPDTAKMLVFRLHTRWVVAAGGFLTHSVPLYATGVEVSPLCSYAGENLEPICRGRTFHAPCEITF	492	NA	g28367.t1	NA	NA	NA	LATHSAT_LOCUS30244	LATHSAT_LOCUS30244	CAK8578211.1
8494at72025	Complete	Lcu.2RBY.4g063270.1	963.2	442	https://v10-1.orthodb.org/?query=8494at72025	UDPGP family	Lens culinaris	Lcu.2RBY.4g063270	7208	8927	8774	17540	25572	16794	Lens culinaris	Lens culinaris Redberry v2.0	CDS	Lcu.2RBY.4g063270.1	MREPSSVGTESNGVASPPPPPRALLERLKDYGQEDVLALWDEISHEERDFLVKEIESLDLSRIDRIIRCSLRSQALPAAAIEPVPESNVSKVEERSQEQREKWWKMGLKAISDGKLAVLLLSGGQGTRLGSSDPKGCFNIGLPSGKSLFQLQAEKILCVQRLAAQATNESSASSVQIHWYIMTSPFTDEATRKFFESHKFFGLEAEQVTFFQQGTIPCVSKDGRIILETPYRVAKAPDGNGGVYSALKSTKLLEDMASKGIKYIDCYGVDNALVRVADPSFLGYFIDKGVAAAAKVVRKAHPQEKVGVFVQRGKGGPLTVVEYSELDSSLASAVNQATGRLRFCWSNVCLHMFTLDFLNQVANGLEKDSIYHLAEKKIPSIHGYTMGLKLEQFIFDAFPYAPTTALFEVLREEEFAPVKNAIGSNYDTPDTAKMLLFRLHTRWVVAAGGFLTHSVPLYATGVEVSPLCSYAGENLEPICRGRTFHAPCEITF	493	NA	Lcu.2RBY.4g063270.1	28772	NA	NA	Lcu.2RBY.4g063270.1	Lcu.2RBY.4g063270.1	NA
8494at72025	Complete	MtrunA17_Chr4g0052421	980.1	441	https://v10-1.orthodb.org/?query=8494at72025	UDPGP family	Medicago truncatula	MtrunA17_Chr4g0052421	6867	5876	5654	9531	9118	6117	Medicago truncatula	MtrunA17r5.0-ANR-EGN-r1.9	CDS	MtrunA17_Chr4g0052421	MREPSTAIIETNGGGVSSPPPQALLERLKDYGQEDVFSLWDELSNEERDFLVKDIESLDLSRIDRIIRCSLRSQGLPAAAIEPVPESNVSKVEERSQEERERWWKMGLKAISDGKVAVLLLSGGQGTRLGSSDPKGCFNIGLPSGKSLFQLQAERILCVQRLAAHATNESSASSVQIHWYIMTSPFTDEATRKFFESHKYFGLDAEQVTFFRQGTIPCVSKDGRIILETPYRVAKAPDGNGGVYSALKSTKLLEDMASKGIKYVDCYGVDNALVRVADPSFIGYFIDKGVTAAAKVVRKAYPQEKVGVFVQRGKGGPLTVVEYSELDPSLASAVNQTTGRLRFCWSNVCLHMFTLDFLNQVANGLEKDSIYHLAEKKIPSIHGYTMGLKLEQFIFDAFPYAPTTALFEVLREEEFAPVKNANGSNYDTPDSAKMLVFRLHTRWVVAAGGFLTHSVPLYATGVEVSPLCSYAGENLEPICRGRTFHAPCEISF	492	NA	MtrunA17_Chr4g0052421	NA	NA	NA	MtrunA17_Chr4g0052421	MtrunA17_Chr4g0052421	NA
8494at72025	Complete	phavu.G19833.gnm2.ann1.Phvul.002G190700.1	981.8	441	https://v10-1.orthodb.org/?query=8494at72025	UDPGP family	Phaseolus vulgaris	phavu.G19833.gnm2.ann1.Phvul.002G190700	6830	5496	6105	14979	14323	13872	Phaseolus vulgaris cv. G19833	phavu.G19833.gnm2.ann1.PB8d.protein	NA	phavu.G19833.gnm2.ann1.Phvul.002G190700.1	NA	NA	NA	phavu.G19833.gnm2.ann1.Phvul.002G190700.1	NA	NA	NA	Phvul.002G190700	Phvul.002G190700.1	NA
8494at72025	Complete	XP_050901215.1	950.9	441	https://v10-1.orthodb.org/?query=8494at72025	UDPGP family	Pisum sativum	XP_050901215	6914	5710	5698	11373	10065	14630	Pisum sativum ZW6	CAAS_Psat_ZW6_1.0	NA	XP_050901215	NA	492	GCF_024323335.1	XP_050901215	NA	NA	NA	LOC127107912	NA	NA
849at72025	Complete	cicar.CDCFrontier.gnm1.ann1.Ca_16101.1	1852.5	975	https://v10-1.orthodb.org/?query=849at72025	AP-3 complex subunit beta	Cicer arietinum	cicar.CDCFrontier.gnm1.ann1.Ca_16101	6523	3975	4425	8328	7333	7205	Cicer arietinum cv. CDC Frontier	cicar.CDCFrontier.gnm1.ann1.nRhs.protein	NA	cicar.CDCFrontier.gnm1.ann1.Ca_16101.1	NA	NA	NA	cicar.CDCFrontier.gnm1.ann1.Ca_16101.1	NA	NA	NA	Ca_16101	Ca_16101.1	NA
849at72025	Duplicated	Glyma.02G248300.1.p	1975.7	1003	https://v10-1.orthodb.org/?query=849at72025	AP-3 complex subunit beta	Glycine max	Glyma.02G248300	2665	2710	3483	2813	2968	2942	Glycine max	Glycine max Williams 82	CDS	Glyma.02G248300.1	MMFPQFGATAESLNKASTAVFRIGTDAHLYDDPEDVNIAPLLDSKFDSEKCEALKRLLALIAQGFDVSNFFPQVVKNVASQSLEVKKLVYLYLLHYAEKRPNEALLSINYFQKDLGDTNPLVRAWALRAMAGIRLHVIAPLVIVAVQKCARDPSVYVRKCAANALPKLHDLRMEEHASAIEEIVGLLLNDHSPGVVGAAASAFTSVCPDNFSLIGRNYRRLCEILPDVEEWGQIILIGILLRYVIARHGLVKESIMFSLYNKDINNLEEDESYITSKEDAGYSIDKTVSELATMVFQCYIEGPDEYLSRSSSTNRVAPKLDVSQYTSCSNDVVKILLQCTSPLLWSNNSAVVLAAAGVHWIMASKEHITRIVKPLLFVLRSSSASRYVVLCNIQVFAKAIPSLFAPHYQDFFICSSDSYQIKALKLDILSSIATDSSISVIYKEFQDYIGDPDRRFAADTVAAIGLCAQRLPKMATLCLEGLLTLVRQDFFCGEIRSLDGEEGVLIQAIIFIKSIIKLEPSSYEKVIIQLVRSLDKIKVPAARAMIIWILGKYCSLGDIIPRMLSTVLKYLALCFTSEALEAKLQILNTTAKVLLCIKGEDILTVRKIWTYIIELAECDLNYDIRDRSRFLKKLLSSNLESQHGEEENSESQKRDQSHILSECIFGGQTKAVTVPSEPIDYRFYLPGSLSQLVFHAAPGYEPLPKPCSLPYTDLDQYDGASKSDSDEEDNTGTSGSLDEESASDYSSEQSITASGEVTGSDESVSGNEGEDNADPLIQISDTVNVCENQNGGAPSGAAGFRDLMSTKSLESWLDEPARSSKGSEIEQSRVRRSSARITIGNIGGRVKPKCYSLLDPVNGNGLKVNYSFSSETSSISSHLVCLEVLFENCSLEPMFDIVLIEEDYSKSSDSTDQTSSPTENTLKFHVDKPALVSMEEIPSLEPGQTANRTLLVRFHHHLLPLKLALFCNDKKFLVKLKPDIGYFVKPLPLSIEDFKDKESRLPGMFEYVRSCTFNDHILELNKDSNSLTEDKFLVICETLALKMLSNANLSLVSVDMPVAANLDDASGLCLRFSSEILSNSMPCLITVTVEGKCSDPLIVSVKVNCEETVFGLNFLNRVVNFLVEPSVGHL	1132	NA	Glyma.02G248300.1	18861	NA	NA	Glyma.02G248300	Glyma.02G248300.1	NA
849at72025	Complete	g8022.t1	1907.2	1003	https://v10-1.orthodb.org/?query=849at72025	AP-3 complex subunit beta	Lathyrus sativus	g8022	4383	3939	3901	7350	7573	7114	Lathyrus sativus	JIC_Lsat_v2.1.1	CDS	g8022.t1	MFPQFGATAESLSKASTAVFRIGTDAHLYDDPEDVNIAPLLDSRFDSEKCEALKRLLALIAQGFDVSNFFPQVVKNVASPALEVKKLVYLYLLHYAEKRPNEALLSINYFQKDLGDTNPLVRAWALRAMAGIRLHAIAPLVLVAVGKCARDPSVYVRKCAANALPKLHDLRMEEHTSAVEEIVGLLLNDHSPGVVGAAASAFTSVCPNNFSLIGRNYKKLCEILPDVEEWGQIMLIGILLRYVIARHGLVKESFMFSLNNKDHRNLDEDEHYDTLKEDADYAVEKSVSELAQMIFQCYIEGPDEFLSRSSSTIKVTPKLDESQYTSFSHEVVKILLQCTSPLLWSHNSAVVLAAAGVHWIMAPTEDVKRIVKPLLFVLRSSYASRYVVLCNIQVFAKAMPSLFAPHYEDFFIYTADSYQIKALKLEILSIIASEASISFILKEFQDYIRDPDRRFAADTIASIGLCAQRLPKMATTCLEGLSTLIRQESLCGEIIRSLDGEEGVLIQAIMSIISIIKLEPPSYEKVIIQLVRSLDTIKVPAARAMIVWLLGEYGSLGEIIPRMLSTVLKYLAWCFTSEGLETKLQILNTITKLLLCIKGEDSQTLRKIWTYIIELAERDLNYDIRDRSRFLKKLLSSNLESQNVEEENDESLKKGQSCVLAECIFGGQTKTVTVPSEPINDRFYLPGSLSQLVFHAAPGYEPLPKPCSLPYIEQYDRAVKSDSSEVDDPGTSGSSDDENASDYSSEQSISGSSEGSGSNETVSGDEGENNHDPLIQISDTSNVNANQNGGDHSGTSGFSDLMSTKSLESWLDEPSKTSKGSETEQSQVRKSSARITIGNIGSRIKPKCYTLLDPANGNGLLVNYTFSSETSSISSHLVCLELLFENCSLEPMFDIVLIDEDSSQSADSTDQISQAAENALKSNIDKPALISMEAIPSLEPGQKGKRTLLVRFHHHLLPLKLALFCNDKKFPVKLRPDIGYFVKPLSVNIEDFRDKESHLPGMFEYVRSCTFNDHILKLNKESNSPTEDTFIVICETIALKMLSNANLSLVSVDLPVASNLDDASGLCLRFSSEILSNSMPCLITVTVEGKCFDPLTVSVKVNCEETVFGLNFLNRIVNFLAEPPVTNS	1128	NA	g8022.t1	NA	NA	NA	LATHSAT_LOCUS7395	LATHSAT_LOCUS7395	CAK8538166.1
849at72025	Complete	Lcu.2RBY.5g054530.1	1910.3	1001	https://v10-1.orthodb.org/?query=849at72025	AP-3 complex subunit beta	Lens culinaris	Lcu.2RBY.5g054530	3715	4383	3655	4900	7218	5028	Lens culinaris	Lens culinaris Redberry v2.0	CDS	Lcu.2RBY.5g054530.1	MFPQFGATAESLSKASTAVFRIGTDAHLYDDPEDVNIAPLLDSRFDSEKCEALKRLLALIAQGFDVSNFFPQVVKNVASPSLEVKKLVYLYLLHYAEKRPNEALLSINYFQKDLGDTNPLVRAWALRAMAGIRLHVIAPLVLVAVGKCARDPSVYVRKCAANALPKLHDLRMEEHASAIEEIVGLLLNDHSPGVVGAAASAFTSVCPSNFSLIGRNYKKLCEILPDVEEWGQIMLIGILLRYVIARHGLVKESIMFSSNNKDHRNIDEDEHHVTLNEDAGYAAETSVSELAHMIFQCYIEGPDEYLSRSSSTIKVTPKLDESQYTSFSNEVVKILLQCTSPLLWSHNSAVVLAAAGVHWIMAPKEDVKRIVKPLLFVLRSSHASRYVVLCNIQVFAKAMPSLFAPHYEDFFTYTADSYQIKALKLEILSIIASEASISFILKEFQDYIRDPDRRFAADTIASIGLCAQRLPKMATTCLEGLLTLIRQEFLCGEIGSLDGEEDVLIQAIMSIISIIKLEPPSNEKVIIQLVRSLDTIKVPAARAMIVWLLGEYGSLGEIIPRMLSTVLQYLAWCFTTEGLETKLQILNTITKLFLSIKGEDSQTLRKIWTYVIELGERDLNYDIRDRSRFLKKLLSSNLESQNVEEENGESLKKDQSCVLAECIFGGQTKTVTVPSEPINDRFYLPGSLSQLVFHAAPGYEPLPKPCSLPYIEQYDEAVKSDSGEVDDPGTSGSSDDENASDYSSEQSISGSSEVSGSNETVSGDEGDNNDDPLIQISDTSNVNENRNGGDHSGTSGFSDLMSTKSLESWLDEPSKSSKGSETEQSRVQRSSARITIGNIGSRITPKCYTLLDPANGNGLLVNYSFSSETSSISSHLVCLELLFENCSLEPMFDIVLIDEDSSQSTDSTDQISQAAENTLKSHIDKPALISMEAIPSLEPGQKEKRTLLVRFHHHLLPLKLALFCNDKKFPVKLRPNIGYFVKPLSINIEGFRDKESHLPGMFEYVRSCTFNDHILKLNKGSNSPSEDTFIVICETVALKMLSNANLSLVSVDLPVASNLDDASGLCLRFSSEILSNSMPCLITVTVEGKCSDPLTVSVKVNCEETVFGLNFLNRIVNFLAEPPLTHS	1128	NA	Lcu.2RBY.5g054530.1	20408	NA	NA	Lcu.2RBY.5g054530.1	Lcu.2RBY.5g054530.1	NA
849at72025	Complete	MtrunA17_Chr5g0435291	1952.7	1003	https://v10-1.orthodb.org/?query=849at72025	AP-3 complex subunit beta	Medicago truncatula	MtrunA17_Chr5g0435291	3990	3148	3655	4991	5815	4758	Medicago truncatula	MtrunA17r5.0-ANR-EGN-r1.9	CDS	MtrunA17_Chr5g0435291	MFHQFGATAESLSKASTAVFRIGTDAALYDDPEDVNIAPLLDSRFDSEKCEALKRLLALIAQGFDVSNFFPQVVKNVASQSLEVKKLVYLYLLHYAEKRPNEALLSINCFQKDLGDTNPLVRAWALRAMAGIRLHAIAPLVLVAVGKCARDPSVYVRKCAANALPKLHDLRMDEHATAIEEMVGLLLNDHSPGVVGAAASAFTSVCPNNFSLIGRNYRKLCEILPDVEEWGQIMLIGILLRYVIARHGLVKESIMFSSYNKDHGNLDEDEHDVTLKKDAGYATEKTVSELTHMIFQCYIEGPDEYLSRSSSTIKIAPKLDESLYTSCSNEVVRILLQCTSPLLWSHNSAVVLAAAGVHWIMAPKEDVKRIVKPLLFVLRSSPASRYVVLCNIQVFAKAMPSLFAPHYEDLFIYSVDSYQIKALKLDILSIIASDSSISFILKEFQDYIRDPDRRFAADTVAAIGLCAQRLPKMATACLEGLLALIRQEFLCGEIRSLDGEEGVLIQAIMSIISIIKLEPPSYEKVIIQLVRSLDTIKVPAARAMIVWLLGEYCSLGEMIPRMLSTVLKYLAWCFTSEGLETKLQILNTITKVSLCIKGEDSWTLRKIWTYVIELAERDLNYDIRDRSRFLKKLLSSNLESQNVEEENSESRKDQSSVLAECIFGGQTKTVTVPSEPINDRFYLPGSLSQLVFHAAPGYEPLPKPCSLPYIDQYDGAVNSDSEEVDDPGSSGSSDDENASDYSSEQSISGSSEGSGSNETVSGDEGDNNDDPLIQISETSNVNENQNGGDHSGSSGFNDLMSTKSLESWLDEPSKSSKGSETEQSQVRKSSARITIGDIGSRVKPKCYTLLDPANGKGLMVNYSFSSETSSISSHLVCLEVLFENCSLEPMFDIVLLDEDSSKSADSTDQISQAAENTLKSHVDKPALVSMEAISSLEPSQKAKRTLLVRFHHHLLPLKLALFCNDNKFPVKLRPDIGYFVKPLPINIEAFIEKESHLPGMFEYVRSCTFNDHILKLNKESNSLTEDTFLVICESLALKMLSNANLSLVSVDLPVASNLDDASGLCLRFSSEILSNSMPCLITVTIEGKCSDPLITSVKVNCEETVFGLNFLNRIVNFLAEPPVTHS	1126	NA	MtrunA17_Chr5g0435291	NA	NA	NA	MtrunA17_Chr5g0435291	MtrunA17_Chr5g0435291	NA
849at72025	Complete	phavu.G19833.gnm2.ann1.Phvul.008G232400.1	1958.1	993	https://v10-1.orthodb.org/?query=849at72025	AP-3 complex subunit beta	Phaseolus vulgaris	phavu.G19833.gnm2.ann1.Phvul.008G232400	5589	5739	5348	7365	6614	7238	Phaseolus vulgaris cv. G19833	phavu.G19833.gnm2.ann1.PB8d.protein	NA	phavu.G19833.gnm2.ann1.Phvul.008G232400.1	NA	NA	NA	phavu.G19833.gnm2.ann1.Phvul.008G232400.1	NA	NA	NA	Phvul.008G232400	Phvul.008G232400.1	NA
849at72025	Complete	XP_050904410.1	1910.4	1003	https://v10-1.orthodb.org/?query=849at72025	AP-3 complex subunit beta	Pisum sativum	XP_050904410	6705	4755	5651	7771	8313	9198	Pisum sativum ZW6	CAAS_Psat_ZW6_1.0	NA	XP_050904410	NA	1127	GCF_024323335.1	XP_050904410	NA	NA	NA	LOC127118284	NA	NA
8500at72025	Complete	cicar.CDCFrontier.gnm1.ann1.Ca_11802.1	815	421	https://v10-1.orthodb.org/?query=8500at72025	Reduced growth phenotype protein 1	Cicer arietinum	cicar.CDCFrontier.gnm1.ann1.Ca_11802	1231	1182	1552	3104	2361	2860	Cicer arietinum cv. CDC Frontier	cicar.CDCFrontier.gnm1.ann1.nRhs.protein	NA	cicar.CDCFrontier.gnm1.ann1.Ca_11802.1	NA	NA	NA	cicar.CDCFrontier.gnm1.ann1.Ca_11802.1	NA	NA	NA	Ca_11802	Ca_11802.1	NA
8500at72025	Duplicated	Glyma.07G121300.1.p	872.3	443	https://v10-1.orthodb.org/?query=8500at72025	Reduced growth phenotype protein 1	Glycine max	Glyma.07G121300	1095	1491	1281	2821	3083	2886	Glycine max	Glycine max Williams 82	CDS	Glyma.07G121300.1	MLSGRFSFFGGGGDSGAVVDNTNSSPSKCGEEQLAVVQPTLKLETDRQVYRPGDPVIVTIQISNPAKGYSFLMERLGFEIRGIEKLDTQWFATQKPMPGSKQKRGEHAFLECSTPVLVANQIVNAGASKSYVVRTQLPSIIPPSYKGSSIRYLYYIKSALTGEWIIYENGQSRAEIKNDVTDLEVRIPLQLWINQKSSAFPMDDDIVPLTTVQLDIFWKEMDGDADWIRANDMYDGVEDGYDSSRDDISSVSSYNPMRESLHRGFGSSLSLRSSSARSLSRDASTLEGFRTSLSSNMALPRLSVAEVLSDSGADVLSTQKSFAIVSPNEQQKLRKTFSAEDDVGVSSSPEAGAVESLSSEGFIRGRSYNIRLDDQVLLKFSPRNSDSTYYFSDMIGGTLTFFHEGARRCLEISITLETSETINRRFVHPSRRNSPTITKVQSDHHEVVADLVQTSFLFSIPMDGPMSFSTQHVSVQWVLRFEFFTTPKHVDWKKYEHPLLIEGREKTEWVLPITVHAPPPRGAPASGTRSEKLFSLDPMWVHN	545	NA	Glyma.07G121300.1	43921	NA	NA	Glyma.07G121300	Glyma.07G121300.1	NA
8500at72025	Complete	g13800.t1	869.6	443	https://v10-1.orthodb.org/?query=8500at72025	Reduced growth phenotype protein 1	Lathyrus sativus	g13800	2894	2753	2514	2550	3141	3203	Lathyrus sativus	JIC_Lsat_v2.1.1	CDS	g13800.t1	MLKGKLSFFGGGNSRSVDNNSSKNEELLPTLKLETDKQVYRPGDPVIITIQISNPSNAYSFLMERLSFEIRGIEKLDTQWFVTQKALPGSRQKRGEHVFVDSSTPILVANQIINAGASKSYVVRTMLPSVIPPSYKGSNIRYLYYVKSTITGGWLILENGQSRTEPTKDVTDLEVRIPLQIWVNQKSNGFPKDDDIVPLTTVQLDIFWKEMDGDADWVRANDIDDGVDEDYDSSRDDISSVSSYNPTKENMYRGYGSSLSLQSSSARSLNRDALEGHRTSLSSNIALPRLSVAEVLSDSGADALSTQKSFAMEQQKFGKQFSAEDDAEVSSSPEAGAVESLSSEGFIRGRSYNIRLDDQILLKFSPKNSDSTYYFSDMIGGTLTFFHEEGARRCLEISVTLETSETINRRFVHPSRRNSPTITKVQSDHHEVVADLLQTSFLFSVPMDGPMTFSTPHVSVQWVLRFEFYTTPKFVDWTKYEHPLLIERREKTEWVLPITVHAPPPRTSTSGSRSEKLFSLDPMWVHT	527	NA	g13800.t1	NA	NA	NA	LATHSAT_LOCUS13759	LATHSAT_LOCUS13759	CAK8560042.1
8500at72025	Complete	Lcu.2RBY.7g003330.1	859.8	443	https://v10-1.orthodb.org/?query=8500at72025	Reduced growth phenotype protein 1	Lens culinaris	Lcu.2RBY.7g003330	3160	3188	4648	4477	3653	4292	Lens culinaris	Lens culinaris Redberry v2.0	CDS	Lcu.2RBY.7g003330.1	MLKGKLSFFGGGDSRSVDNNSSRNEEILPALKLETDKQVYRPGDPVIVTIQISNPSNAYSFLMERLSFEIRGIEKLDTQWFVTQKALPGSRQKRGEQVFVDSSTPILVANQIINAGASKSYVVRTMLPSIIPPSYKGSNIRYLYYVRSAITGGWLILENGQSRTEPTKDVTDLEVRIPLQIWVNQKSNGFPKDDDIVPLTTVQLDIFWKEMDGDADWVRANDIDDGVDEDYDSSRDDVSSVSSYNPTKENMYRAYGSSLSLRSSSARSLNRDALEGHRTSLSSNIALPRLSVAEVLSDSGADALSTQKSFAMEQQKFGKQFSAEDDAGVPASPEAGAVESLSSEGFIRGRSYNIRLDDQILLKFSPKNSDSTYYFSDMIGGTLTFFHEEGTRRCLEISVTLETSETINRRFVHPSRRNSPTITKVQSDHHEVVADLLQTSFLFSVPMDGPMTFSTPHVSVQWVLRFEFYTTPKFVDWTKYEHPLLIERREKTEWVLPITVHAPPPRTPTSGSRSEKLFSLDPMWVHT	528	NA	Lcu.2RBY.7g003330.1	333	NA	NA	Lcu.2RBY.7g003330.1	Lcu.2RBY.7g003330.1	NA
8500at72025	Complete	MtrunA17_Chr8g0337071	878.1	443	https://v10-1.orthodb.org/?query=8500at72025	Reduced growth phenotype protein 1	Medicago truncatula	MtrunA17_Chr8g0337071	1526	1052	1216	2451	2828	2749	Medicago truncatula	MtrunA17r5.0-ANR-EGN-r1.9	CDS	MtrunA17_Chr8g0337071	MLKGRLSFFGGGDSGLLDKNSSKNEEIVPTLKLETDKQVYRPGDPVIITIQISNPSNGYSFLMERLSFEIRGIEKLDTQWFATQKPLPGSRQRRGEHVFVDSSTPILVANQIINAGTSKSYVVRTMLPSIIPPSYKGSNIRYLYYVKSAITGGWLILENGQSRTEPTNDVTDLEVRIPLQIWVNQKSSGFPLDDDIVPLTTVQLDIFWKEMDGDADWVRANDIYDGVEDGYDSSRDDISSVSSYNPMKENMVRGFGSSLSLRSSSARSLNRLEGHRTSLSSNIALPRLSVAEVLSDTGADALSTQKSFTMVSPTEQQKFGKQFSAEDDAGVSSSPEAGPVESLSSEGFIRGRSYNIRLDDQVLLKFSPKNSDSTYYFSDMIGGTLTFFHEQGGRRCLEISVTLETSETINRRFVHPSRRNSPTITKVQSDHHEVVADLAQTSFLFSVPVDGPMTFSTPHVSVQWVLRFEFYTTPKFVDWTKYEHPLLIEGREKTEWVLPITVHAPPPRTPTSGSRNEKLFSLDPMWVHT	529	NA	MtrunA17_Chr8g0337071	NA	NA	NA	MtrunA17_Chr8g0337071	MtrunA17_Chr8g0337071	NA
8500at72025	Duplicated	phavu.G19833.gnm2.ann1.Phvul.010G040700.1	882.5	443	https://v10-1.orthodb.org/?query=8500at72025	Reduced growth phenotype protein 1	Phaseolus vulgaris	phavu.G19833.gnm2.ann1.Phvul.010G040700	1820	1710	1535	2688	2619	2850	Phaseolus vulgaris cv. G19833	phavu.G19833.gnm2.ann1.PB8d.protein	NA	phavu.G19833.gnm2.ann1.Phvul.010G040700.1	NA	NA	NA	phavu.G19833.gnm2.ann1.Phvul.010G040700.1	NA	NA	NA	Phvul.010G040700	Phvul.010G040700.1	NA
8500at72025	Complete	XP_050874313.1	861.9	443	https://v10-1.orthodb.org/?query=8500at72025	Reduced growth phenotype protein 1	Pisum sativum	XP_050874313	2373	1897	2022	2492	2885	3130	Pisum sativum ZW6	CAAS_Psat_ZW6_1.0	NA	XP_050874313	NA	527	GCF_024323335.1	XP_050874313	NA	NA	NA	LOC127076647	NA	NA
8504at72025	Complete	cicar.CDCFrontier.gnm1.ann1.Ca_02289.1	949.4	477	https://v10-1.orthodb.org/?query=8504at72025	Alpha-D-phosphohexomutase, alpha/beta/alpha domain I	Cicer arietinum	cicar.CDCFrontier.gnm1.ann1.Ca_02289	2893	2391	2814	8503	6065	7650	Cicer arietinum cv. CDC Frontier	cicar.CDCFrontier.gnm1.ann1.nRhs.protein	NA	cicar.CDCFrontier.gnm1.ann1.Ca_02289.1	NA	NA	NA	cicar.CDCFrontier.gnm1.ann1.Ca_02289.1	NA	NA	NA	Ca_02289	Ca_02289.1	NA
8504at72025	Duplicated	Glyma.20G095000.1.p	934	476	https://v10-1.orthodb.org/?query=8504at72025	Alpha-D-phosphohexomutase, alpha/beta/alpha domain I	Glycine max	Glyma.20G095000	1844	1857	1447	3794	4129	3616	Glycine max	Glycine max Williams 82	CDS	Glyma.20G095000.2	MNEEQQCLLLSSASRFWPPKGVKLSYGTAGFRADASLLQSTVYRVGILAALRSLKTRSVIGLMITASHNKVSDNGVKIADPSGGMLSQHWEPFADALANAPSPQHLLLLINEFVEKEGISVDGDWHVEVLLGRDTRPSGDALLQAAKQGVTSIVGAVATDMGILTTPQLHWMVRARNKGMKASEQDYFEQLSSSFRCLVDLIPAEKCKFDGVNDKVVVDAANGVGGVKLKYLGKLLNGLIIEVRNSSEDGGVLNDGVGADYVQKEKVLPNSFGSKDTGIRCVSLDGDADRLVYFIVPPESSGRIDLVDGDKILSLFALFIREQLSFLNEKEDMKNCHQAHLGVVQTAYANGASTNYLKLLGLEVNFTPTGVKYLHEKATEFDIGIYFEANGHGTVLFSESFIESLEARTNEISLGSKVSGSEGEKAALRLLAVSKLINQAVGDALSGLLLVEVILQHMGWSINKWNELYHDLPSKQLKVKVADRTAIVTTNAETVVVSPPGLKEAINEETAKYPQGRCFVRPSGTEDVVRVYAEASTPEAADTLANCVAKLVDQFLGFNSS	563	NA	Glyma.20G095000.2	12339	NA	NA	Glyma.20G095000	Glyma.20G095000.2	NA
8504at72025	Complete	g6779.t1	933.6	476	https://v10-1.orthodb.org/?query=8504at72025	Alpha-D-phosphohexomutase, alpha/beta/alpha domain I	Lathyrus sativus	g6779	6957	5950	4939	7115	7680	7647	Lathyrus sativus	JIC_Lsat_v2.1.1	CDS	g6779.t1	MNEEQKSLLLDSSSRFAIPQGVKLSYGTAGFREDASILSSTVYRVGILAALRSLKTQSVIGVMITASHNKVSDNGVKIADPSGGMLSQHWEPFADAIANASSPQQLLQLINEFVEKERIPFDGVRPVEILLGRDTRPSGEALLEAARQGVASIVGAVASDMGILTTPQLHWMVRARNKGLKASEQDYFEQLSDSFKCLMDLIPTERSKFDGMNGKLVVDGANGVGGAKLQILHKLLNFLDIEVRNSSEDEGVLNDGVGADYVQKEKVAPRDFGSKDAGIRCASLDGDADRLVYFLVPPESNAQINLVDGDKILSLFAVFIREQLSFLNEKEDLSNGHKARLGIVQTAYANGASTNYLKHLGLEVNFTPTGVKYLHEKAAEFDIGIYFEANGHGTILFSESFIEWLEVKSRELSSGSKGSEAEKAALRLLAVSNLINQAVGDALSGVLLVEVILKHMRWSIHRWNELYHDLPSRQLKVKVADRTAVITANAETVVVRPPGLQDAINTETAKYTQGRCFVRPSGTEDVVRVYAEAATQEAADTLANCVAKLVDQFLGSNRS	559	NA	g6779.t1	NA	NA	NA	LATHSAT_LOCUS8634	LATHSAT_LOCUS8634	CAK8539551.1
8504at72025	Complete	Lcu.2RBY.5g004920.1	930.5	476	https://v10-1.orthodb.org/?query=8504at72025	Alpha-D-phosphohexomutase, alpha/beta/alpha domain I	Lens culinaris	Lcu.2RBY.5g004920	7742	5194	7695	9636	6192	8801	Lens culinaris	Lens culinaris Redberry v2.0	CDS	Lcu.2RBY.5g004920.1	MNEEQKSLLLDSSSRFVIPQGVKLSYGTAGFREDASILLSTVYRVGVLAALRSLKTQSVIGVMITASHNKVSDNGVKVADPNGGMLSQHWEPFADAIANASSPQQLLQLINEFVEKEKIPFDGVRPAEILLGRDTRPSGEALLEAARQGVTSIVGAVASDMGILTTPQLHWMVRARNKGIKPSEQDYFEQLSNSFKCLMDLIPTERSKFDGMNDKLVVDGANGVGGAKLQILHKLLNVLDIEVRNSSEDEGVLNDGVGADYVQKEKVAPRGFGSKDAGIRCASLDGDADRLVYFSVPPESNAQINLVDGDKILSLFAVFIREQLSFLNEKEDLKNGHKARLGIVQTAYANGASTNYLKHLGLEVNFTPTGVKYLHEEAAEFDIGIYFEANGHGTILFSESFIEWLEVRSRELSSGSKGSEAEKAALRLLAVSNLINQAVGDALSGVLLVEFILKHVGWSIHRWNELYHDLPSRQLKVKVADRTAVVTANAETVVVRPPGLQEAINTETAKYTQGRCFVRPSGTEDVVRVYAEASTKEAADTLANCVAKLVDQFLGSNRS	560	NA	Lcu.2RBY.5g004920.1	15447	NA	NA	Lcu.2RBY.5g004920.1	Lcu.2RBY.5g004920.1	NA
8504at72025	Complete	MtrunA17_Chr5g0400181	938.9	477	https://v10-1.orthodb.org/?query=8504at72025	Alpha-D-phosphohexomutase, alpha/beta/alpha domain I	Medicago truncatula	MtrunA17_Chr5g0400181	3476	3254	3564	4708	4755	4526	Medicago truncatula	MtrunA17r5.0-ANR-EGN-r1.9	CDS	MtrunA17_Chr5g0400181	MNEEQKSLLLESSSRFLLSQGVKVSYGTAGFREDASILSSTVYRVGILAALRSLKTQSVIGVMITASHNKFSDNGVKIADPNGGMLSQHWEPFADKLANAPSPQQLLQLINEFVEKERIPFDGVRPAEILLGRDTRPSGEALLEAARQGVTSIVGAVASDMGILTTPQLHWMVRARNKGIKASEQDYFEQLTSSFRCLMDLIPTERKVFDGVNDKLVVDGANGVGGAKLRILHNLLNVLDMEVRNSSEDEGVLNDGVGADYVQKEKVAPRGFGSKDAGTRCASLDGDADRLVYFSVPPESNAQIDLVDGDKILSLFAVFIREQLSLLNEKEDIKNCGKARLGIVQTAYANGASTNYLKNLDLEVNLTPTGVKYLHEKAAEFDIGIYFEANGHGTILFSESFIEWLEVRSNMLSSGSKGSEAEKAALRLLAVSKLINQAVGDALSGVLLVEVILKHMGWSIHRWNELYIDLPSRQLKVKVADRTSVVTANAETVVVSPPGLQEAINAETAKYNQGRCFVRPSGTEDVVRVYAEASTQEAADTLANGVAKLVDQFLG	555	NA	MtrunA17_Chr5g0400181	NA	NA	NA	MtrunA17_Chr5g0400181	MtrunA17_Chr5g0400181	NA
8504at72025	Complete	phavu.G19833.gnm2.ann1.Phvul.002G003600.1	939.3	477	https://v10-1.orthodb.org/?query=8504at72025	Alpha-D-phosphohexomutase, alpha/beta/alpha domain I	Phaseolus vulgaris	phavu.G19833.gnm2.ann1.Phvul.002G003600	3916	2634	3375	5632	5117	5289	Phaseolus vulgaris cv. G19833	phavu.G19833.gnm2.ann1.PB8d.protein	NA	phavu.G19833.gnm2.ann1.Phvul.002G003600.1	NA	NA	NA	phavu.G19833.gnm2.ann1.Phvul.002G003600.1	NA	NA	NA	Phvul.002G003600	Phvul.002G003600.1	NA
8504at72025	Duplicated	XP_050906973.1	935.1	478	https://v10-1.orthodb.org/?query=8504at72025	Alpha-D-phosphohexomutase, alpha/beta/alpha domain I	Pisum sativum	XP_050906973	5654	4501	5401	8016	7325	8273	Pisum sativum ZW6	CAAS_Psat_ZW6_1.0	NA	XP_050906973	NA	559	GCF_024323335.1	XP_050906973	NA	NA	NA	LOC127120549	NA	NA
8507at72025	Complete	cicar.CDCFrontier.gnm1.ann1.Ca_00887.1	928.8	429	https://v10-1.orthodb.org/?query=8507at72025	F-box domain	Cicer arietinum	cicar.CDCFrontier.gnm1.ann1.Ca_00887	1169	685	651	2591	1809	1467	Cicer arietinum cv. CDC Frontier	cicar.CDCFrontier.gnm1.ann1.nRhs.protein	NA	cicar.CDCFrontier.gnm1.ann1.Ca_00887.1	NA	NA	NA	cicar.CDCFrontier.gnm1.ann1.Ca_00887.1	NA	NA	NA	Ca_00887	Ca_00887.1	NA
8507at72025	Complete	Glyma.19G202600.1.p	929.6	429	https://v10-1.orthodb.org/?query=8507at72025	F-box domain	Glycine max	Glyma.19G202600	353	445	316	792	766	417	Glycine max	Glycine max Williams 82	CDS	Glyma.19G202600.1	MRSFRMRNLLSRVKKKTIKNRNRSCISITKELAHLVEQEEEEEEVNEEGFNIKSSAPSHTHGVQPLGNLYLNTSSTNSRDTGLGNLHTLSDELVLDILGFLDSTSLGVLASVSKSFYVFTNHEPLWRNLVLENLLGGFQYKGSWKSTYVSACYPSFDNFAVALGGFKVRDFYSDYLFQSWLCANLEMKPEWLERDNVVRKRGISVEEFVLNFEEPNKPVLLEGCIDNWGALRNWDRDYLVRLCGDVKFSVGPVEMKLGEYFGYSDQVREERPLYLFDPKFAEKVPKLGDEYEVPVYFREDLFGVLGNERPDYRWVIIGPAGSGSSFHVDPNSTSAWNAVIKGSKKWILFPPDVIPPGVHPSPDGADVASPVSIIEWFMNFYGATKNWNKKPIECVCKAGEVIFVPSGWWHLVINLEESIAITQNYVSRRNLINVLDFLKSPNASTLVSGTRDRLNLYDKFKNAIEAYFPGEIDELTRKEEERKIQQRKLSFWDSVADTNAGAFKFSF	509	NA	Glyma.19G202600.1	79685	NA	NA	Glyma.19G202600	Glyma.19G202600.1	NA
8507at72025	Complete	g10238.t1	902.8	429	https://v10-1.orthodb.org/?query=8507at72025	F-box domain	Lathyrus sativus	g10238	553	377	319	786	758	1024	Lathyrus sativus	JIC_Lsat_v2.1.1	CDS	g10238.t1	MPSLRMRNFLSRIKTRRTKKTIRKNRNKNAHKLRHQSCISSITNNSPSLIEDEDTEEGFSIKSSAPSHTHGVQPLGNLYFSPGSINSRDTGLGNLHTLTDELVLDILGFLDGTSLGVLASVSKSFYVFTNHEPLWRNLVLENLIDGFQYNGSWKTTFVSSCYPLFDGSCSALRGFEVRDFYSDYLFQSWLCANLEMKPEWLERDNIVRKRGISVEEFVMNFEEVNKPVLLEGCIDNWDALRKWDREYLMKLCGDDVKFAVGPVEMTLGEYFGYSDQVREERPLYLFDPKFAEKVPTLGSEYEVPVYFQEDLFGVLGNERPDYRWIIIGPAGSGSSFHVDPNSTSAWNAVIKGSKKWILFPPDVIPPGVHPSPDGAEVASPVSIMEWFMNFYGVTKNWKKKPIECICKAGEVIFVPNGWWHLVINLEESIAITQNYVSRRNLLNVLDFLKRPNASILVSGTTDRVNLHDKFKNAIEASFPGEIDELTRKEEEKKTQQRKLSIWDSIADSSVGAFKFSF	517	NA	g10238.t1	NA	NA	NA	LATHSAT_LOCUS12889	LATHSAT_LOCUS12889	CAK8544188.1
8507at72025	Complete	Lcu.2RBY.6g062540.1	913.3	429	https://v10-1.orthodb.org/?query=8507at72025	F-box domain	Lens culinaris	Lcu.2RBY.6g062540	788	893	1400	1641	1040	1570	Lens culinaris	Lens culinaris Redberry v2.0	CDS	Lcu.2RBY.6g062540.1	MPSFRMRNLLSRVKARRTKKTIRKNRNKNTHKPRNQSCISSITNDYPSFIEEEDNEEGFNIKSSAPSHTHGVQPLGNLYFNPGSINSRDTGLGNLHTLTDELVLDILGFLDGTSLGVLASVSKSFYVFSNHEPLWRNLVLENLVDGFQYNGSWKTTFVSSCYPLFDVSCSALRSFKVRDFYSDYLFQSWLCANLEMKPEWLERDNIVRKRGISVEEFVVNFEEVNKPVLLEGCIDNWDALRKWDRDYLVKLCGDDVKFAVGPVEMKLGEYFGYSDQVREERPLYLFDPKFAEKVPTLGSEYEVPVYFREDLFGVLGNERPDYRWIIIGPAGSGSSFHVDPNSTSAWNAVIKGSKKWILFPPDVIPPGVHPSPDGAEVASPVSIMEWFMNFYGATKNWKKKPIECICKAGEVIFVPNGWWHLVINLEESIAITQNYVSRRNLLNVLDFLKRPNASILVSGTTDRVNLHDKFKNAIEASFPGEIDELTRKEEEKKIQQRKLSIWDSIADSSVGAFKFSF	518	NA	Lcu.2RBY.6g062540.1	14122	NA	NA	Lcu.2RBY.6g062540.1	Lcu.2RBY.6g062540.1	NA
8507at72025	Complete	MtrunA17_Chr7g0268031	908.4	429	https://v10-1.orthodb.org/?query=8507at72025	F-box domain	Medicago truncatula	MtrunA17_Chr7g0268031	NA	NA	NA	NA	NA	NA	NA	NA	NA	NA	NA	NA	NA	NA	NA	NA	NA	NA	NA	NA
8507at72025	Complete	phavu.G19833.gnm2.ann1.Phvul.001G198700.1	925.2	429	https://v10-1.orthodb.org/?query=8507at72025	F-box domain	Phaseolus vulgaris	phavu.G19833.gnm2.ann1.Phvul.001G198700	1891	1400	2201	1286	1092	1107	Phaseolus vulgaris cv. G19833	phavu.G19833.gnm2.ann1.PB8d.protein	NA	phavu.G19833.gnm2.ann1.Phvul.001G198700.1	NA	NA	NA	phavu.G19833.gnm2.ann1.Phvul.001G198700.1	NA	NA	NA	Phvul.001G198700	Phvul.001G198700.1	NA
8507at72025	Complete	XP_050910243.1	907	429	https://v10-1.orthodb.org/?query=8507at72025	F-box domain	Pisum sativum	XP_050910243	730	605	597	1234	1167	1258	Pisum sativum ZW6	CAAS_Psat_ZW6_1.0	NA	XP_050910243	NA	517	GCF_024323335.1	XP_050910243	NA	NA	NA	LOC127125498	NA	NA
8513at72025	Complete	cicar.CDCFrontier.gnm1.ann1.Ca_08820.1	1115.7	581	https://v10-1.orthodb.org/?query=8513at72025	Helicase, C-terminal	Cicer arietinum	cicar.CDCFrontier.gnm1.ann1.Ca_08820	8021	6043	11358	13073	10642	8951	Cicer arietinum cv. CDC Frontier	cicar.CDCFrontier.gnm1.ann1.nRhs.protein	NA	cicar.CDCFrontier.gnm1.ann1.Ca_08820.1	NA	NA	NA	cicar.CDCFrontier.gnm1.ann1.Ca_08820.1	NA	NA	NA	Ca_08820	Ca_08820.1	NA
8513at72025	Duplicated	Glyma.05G041000.2.p	1112.4	573	https://v10-1.orthodb.org/?query=8513at72025	Helicase, C-terminal	Glycine max	Glyma.05G041000	3820	3494	4357	6030	5987	6072	Glycine max	Glycine max Williams 82	CDS	Glyma.05G041000.1	MNPYDSRYSDASSFRGRRSDFVGPIPPPSFVGRGGAVSYGVPGPNGFRSAPVAPVPPFVPPSGGFNVGRGGGRAGYGHVSDRMGRSGGGRGRGGGGGGGGRAGAHGFRGSGRGGRHGGGSSRDDLNNIALPKQDFKNLVPFEKNFYVECPAVRAMSEQEVLHYRASREITVQGNDVPKPVRMFHEANFPDYCLEVIANLGFAEPTPIQAQGWPMALKGRDLIGIAETGSGKTLSYLLPALVHVNAQPRLAHGDGPIVLVLAPTRELAVQIQEEALKFGSRANKRSTCIYGGAPKGPQIRELKRGVEIVIATPGRLIDMLEAQHTNLKRVTYLVLDEADRMLDMGFEPQIRKIVAQIRPDRQTLLWSATWPREVETLARQFLRNPYKVIIGSPYLKANQSINQVVEVLTDMEKYNRLIRLLKEVMDGSRILIFMETKKGCDQVTRQMRVDGWPALSIHGDKNQAERDWVLAEFKSGRSPIMTATDVAARGLDVKDIKCVINYDFPSSLEDYVHRIGRTGRAGAKGTAYTFFTHANAKFARDLIKILQDAGQVVSPALSALVRSAGSGQFGSGGSFRSRGRGGYGNRGLTSGSNAIPLGKKNENRRKEDGMKKK	614	NA	Glyma.05G041000.1	63114	NA	NA	Glyma.05G041000	Glyma.05G041000.1	NA
8513at72025	Complete	g16483.t1	1105.7	587	https://v10-1.orthodb.org/?query=8513at72025	Helicase, C-terminal	Lathyrus sativus	g16483	14482	12528	8786	8217	9069	8232	Lathyrus sativus	JIC_Lsat_v2.1.1	CDS	g16483.t1	MNPYDNRYSDSTSFRGRRSDLVGPMPPPNFGRGGPAPYGAPYASHAPTGFGSAPVTPIPHFLPPPGGFSVGRGGGFGSRLGNGHASDRKYESGRYGSSGGGGGGRGRGGFGGGRGGSQGYRGSGGGRGGSGGRGGGFGGRHGSSKDDLNNITLPKQDFRNLVPFQKNFYVESPVITAMSDQQVMHYRASRDITVEGRDVPKPIRSFHEANFPDHCLEVIAKLGFVEPTPIQAQGWPMALTGRDLIGIAETGSGKTLSYLLPAIVHVSAQPRLVQGEGPVVLVLAPTRELAVQIQQEAMKFGSRSNIRCTCIYGGAPKGPQIRDLRMGVEIVIATPGRLIDMLEARHTNLQRVTYLVLDEADRMLDMGFEPQIRKIVNQIRPDRQTLYWSATWPKDVEALARQFLHNPYKVVIGSPYLKANQSINQVVEVVTDMEKYNRLIKLLKEVMDGSRILIFTETKKGCDQVTKQLRMDGWPALSIHGDKNQSERDWVLAEFKSGRSPIMTATDVAARGLDVKDIKCVVNYDFPSSLEDYVHRIGRTGRAGAKGTAYSFFTRGNAKYARDLIKILQDAGQVVSPALSELIRSAGFGQHASRGGFRSRGRGGSYGNRGSTSGSNAIPVGGKRPWQYV	629	NA	g16483.t1	NA	NA	NA	LATHSAT_LOCUS16436	LATHSAT_LOCUS16436	CAK8562980.1
8513at72025	Complete	Lcu.2RBY.7g059770.1	1107.9	588	https://v10-1.orthodb.org/?query=8513at72025	Helicase, C-terminal	Lens culinaris	Lcu.2RBY.7g059770	8355	5640	8603	9428	6809	9760	Lens culinaris	Lens culinaris Redberry v2.0	CDS	Lcu.2RBY.7g059770.1	MNPYDNRYSDSTSFRGRRSDLVGPIPPPNFGRGGPAPYGAPYASHAPTGFGSAPVTPIPHFLPPPAGFSVGRGGGFGPRFGNGHASDRKYESGRYGSSGGGGGRDRGGFGGGGGGGRGGSQGFRGSGGGRGGSGGRGGGFGGRHGSSKDDLNNITLPKQDFRNLVPFQKNFYVESPVITAMSDQQVMHYRASRDITVEGHDVPKPIRSFHEANFPEHCLEVIAKLGFVEPTPIQAQGWPMALTGRDLIGIAETGSGKTLSYLLPAIVHVSAQPRLVQGEGPVVLVLAPTRELAVQIQQEAMKFGSRSNIRCTCIYGGAPKGPQIRDLRMGVEIVIATPGRLIDMLEARHTNLQRVTYLVLDEADRMLDMGFEPQIRKIVNQIRPDRQTLYWSATWPKEVGALARQFLHNPYKVVIGSPYLKANQSINQVVEVVTDMEKYNRLIKLLKEVMDGSRILIFTETKKGCDQVTKQLRMDGWPALSIHGDKNQSERDWVLAEFKSGRSPIMTATDVAARGLDVKDIKCVVNYDFPSSLEDYVHRIGRTGRAGAKGTAYSFFTRANAKYARDLIKILQDAGQVVSPALSELTRSAGFGQHASRGGFRSRGRGGGYGNRGSTSGSNAIPVGGKRPWQYV	633	NA	Lcu.2RBY.7g059770.1	5977	NA	NA	Lcu.2RBY.7g059770.1	Lcu.2RBY.7g059770.1	NA
8513at72025	Duplicated	MtrunA17_Chr4g0058591	874.3	474	https://v10-1.orthodb.org/?query=8513at72025	Helicase, C-terminal	Medicago truncatula	MtrunA17_Chr4g0058591	12546	12936	15406	5602	6670	5235	Medicago truncatula	MtrunA17r5.0-ANR-EGN-r1.9	CDS	MtrunA17_Chr4g0058591	MNPYDNRYSDSTSFRGRRSDLVGPMPPQNFGRGGPAPYGAAPYASHAPTGFGSAPVTPIPHFLPPPGGGGFSIGRGGGGGFGPRFGNGHASDRKYDSGRGGRGGGRGGAQGFSGGRGRGGGGGRGGSGGRGGGFGGRHGSSKDDLNNITLPKQDFRNLVPFQKNFYVESPMIQAMSDQQVMQYRASRDITVEGHDVPKPIRAFHEANFPDYCLDVIAKLGFVEPTPIQAQGWPMALTGRDLIGIAETGSGKTLSYLLPAIVHVSAQPRLVQGEGPVVLVLAPTRELAVQIQQEAMKFGSRSNIRCTCIYGGAPKGPQIRDLRMGVEIVIATPGRLIDMLEAQHTNLQRVTYLVLDEADRMLDMGFEPQIRKIVNQIRPDRQTLYWSATWPKEVESLARQFLHNPYKVVIGSPYLKANQSINQVVEVVTDMEKYNRLIKLLKEVMDGSRILIFTETKKGCDQVTRQLRMDGWPALSIHGDKNQAERDWVLAEFKSGRSPIMTATDVAARGLGRITVFRILGFLI	523	NA	MtrunA17_Chr4g0058591	NA	NA	NA	MtrunA17_Chr4g0058591	MtrunA17_Chr4g0058591	NA
8513at72025	Complete	phavu.G19833.gnm2.ann1.Phvul.003G204200.1	1104.3	583	https://v10-1.orthodb.org/?query=8513at72025	Helicase, C-terminal	Phaseolus vulgaris	phavu.G19833.gnm2.ann1.Phvul.003G204200	5817	5057	6191	8023	7715	7606	Phaseolus vulgaris cv. G19833	phavu.G19833.gnm2.ann1.PB8d.protein	NA	phavu.G19833.gnm2.ann1.Phvul.003G204200.1	NA	NA	NA	phavu.G19833.gnm2.ann1.Phvul.003G204200.1	NA	NA	NA	Phvul.003G204200	Phvul.003G204200.1	NA
8513at72025	Complete	XP_050871173.1	1102.3	587	https://v10-1.orthodb.org/?query=8513at72025	Helicase, C-terminal	Pisum sativum	XP_050871173	7543	6081	6953	6200	6012	6720	Pisum sativum ZW6	CAAS_Psat_ZW6_1.0	NA	XP_050871173	NA	632	GCF_024323335.1	XP_050871173	NA	NA	NA	LOC127073967	NA	NA
8519at72025	Complete	cicar.CDCFrontier.gnm1.ann1.Ca_08514.1	825.2	390	https://v10-1.orthodb.org/?query=8519at72025	DNA primase large subunit	Cicer arietinum	cicar.CDCFrontier.gnm1.ann1.Ca_08514	144	181	156	2140	1418	1630	Cicer arietinum cv. CDC Frontier	cicar.CDCFrontier.gnm1.ann1.nRhs.protein	NA	cicar.CDCFrontier.gnm1.ann1.Ca_08514.1	NA	NA	NA	cicar.CDCFrontier.gnm1.ann1.Ca_08514.1	NA	NA	NA	Ca_08514	Ca_08514.1	NA
8519at72025	Duplicated	Glyma.08G105600.2.p	827.8	390	https://v10-1.orthodb.org/?query=8519at72025	DNA primase large subunit	Glycine max	Glyma.08G105600	50	64	47	1129	1364	919	Glycine max	Glycine max Williams 82	CDS	Glyma.08G105600.1	MEIVRPQNRRNSFSSSNDAVSAPTIPLYRSAPPLEVRLEDFESFAIDRLRVLKGISDGMSRGKKSEEMENLVKDLWKMNMRHQDASQVLNKDIISHFVLRLVYCRTEDLRKWFLSTESALFRYRFRLLNAEAQRAVMEEFDLPYKAVSNVEFESIKEKLGQVARSMGQPSPTADAIFYKVPFEEVPELVAGRKVFINQGYAYVAMNQIVSLVATLFRSQLSKALILTNRKWTSSVREQEKHRLTPIVEALSSSYLGPDYSQSKEYADISLKDIDQVAKSSFPLCMRHLFDKLKEDHHLKHGGRMQLGLFLKGVGINLDDALAFWRSEFSKKVGLEKFEKQYAYNIRHNYGKEGKRTDYTPYSCQKIISSTPGAGDHHGCPYRNFSEENLRAALSRMGVNSWAMEDVMDKVKNRHYQLACTLTFEALHGMTCDAGINHPNQYFSDSQKILKPKKDSSA	459	NA	Glyma.08G105600.1	33504	NA	NA	Glyma.08G105600	Glyma.08G105600.1	NA
8519at72025	Complete	g28170.t1	814.6	390	https://v10-1.orthodb.org/?query=8519at72025	DNA primase large subunit	Lathyrus sativus	g28170	112	140	145	803	586	1131	Lathyrus sativus	JIC_Lsat_v2.1.1	CDS	g28170.t1	MEIVRPHSHRNLFSSNDAAASAPTIPLYRSAPPLEVRLEDFESFAIDRLRVLKGISDGLSRGKKPDEMEKLVNELWKVNMRHQHASEVLNKDIISHFVLRLVYCRTEDLRKWFLSMECALFRYRFRFLTTEAQRAIMDEFDITCKAVNITEFESIKEKLGQVARSMAQPLPTGDAIFYKVPFEDVPELVAGRRVLLSQGYAYVAMNQVVSLVATLFRSQLSKTLILTNRKWTSSIREQEKHRLTPIVEALCSSYLGPDFSQPRENAEISLKDIDQLAKTSFPLCMRHQFDKLKEDHHLKHGGRMQLGLFLKGVGLNLDDALAFWRAEFSKKVGLEKFEKEYAYTIRHNYGKEGKRTDYTPYSCYKIISSTPGAGDHHGCPYRHFSEENLRAALSRMGVNSRAMEDVMNKVRNRHYQLACTLTFEALHGVPCDAGINHPNQYFNDSQKILQPKKDSST	457	NA	g28170.t1	NA	NA	NA	LATHSAT_LOCUS30441	LATHSAT_LOCUS30441	CAK8578429.1
8519at72025	Complete	Lcu.2RBY.4g072720.1	811.6	390	https://v10-1.orthodb.org/?query=8519at72025	DNA primase large subunit	Lens culinaris	Lcu.2RBY.4g072720	134	239	272	4666	1240	2684	Lens culinaris	Lens culinaris Redberry v2.0	CDS	Lcu.2RBY.4g072720.1	MEIVRPHSHRNLFSSNDAVSAPTIPLYRSAPPLEVRLEDFESFAIDRLRVLKGISDGLSRGKKPEEMEKLVNELWKVNMRHQHASEVLNKDIISHFVLRLVYCRTEELRKWFLSMECALFRYRFRFLTTEAQRAIMDEFDITCKAVNITEFESIKEKLGQVARSMGQPLPTGDAIFYKVPFEDVPELVAGRRVLLSQGYAYVAMNQVVSLVATLFRSQLSKTLILTNRKWTSSIREQEKHRLTPIVEALSSSYLGPDFSQPREYAEISLKDIDQLAKTSFPLCMRHQFDKLKEDHHLKHGGRMQLGLFLKGVGLNLDDALAFWRAEFSKKVGLEKFEKEYAYTIRHNYGKEGKRTDYTPYSCHKIISSTPGSGDHHGCPYRHFSEENLRAALSKMGVNSRATEDVMNKVRNRHYQLACTLTFEALHGVPCDAGINHPNQYFSDSQKILHPKKDSST	457	NA	Lcu.2RBY.4g072720.1	29717	NA	NA	Lcu.2RBY.4g072720.1	Lcu.2RBY.4g072720.1	NA
8519at72025	Complete	MtrunA17_Chr8g0377591	835.4	390	https://v10-1.orthodb.org/?query=8519at72025	DNA primase large subunit	Medicago truncatula	MtrunA17_Chr8g0377591	510	270	272	2331	2795	2053	Medicago truncatula	MtrunA17r5.0-ANR-EGN-r1.9	CDS	MtrunA17_Chr8g0377591	MEVVRPQSHRNLFSSNDAVSAPTIPLYRSAPPLEVRLEDFESFAIDRLRVLKGISDGLSRGKKPDEMEKLVKDLWKMNMRHQHASEVLNKDIISHFVLRLVYCRTEDLRKWFLSMECALFRYRFRFLTTEAQRAIMDEFDLTCKAVNNVEFESIKEKLGQVARSMGQPSPTVDAIFYKVPFEEVPELVARRQVFISQGYAYVAMNQVVSLVATLFRSQLSKTLVLTNRKWTSSIREQEKHRLTPIVEALSSSYLGPDFSQPREYAEISLKDIDQVAKSSFPLCMRHLFDKLKEDHHLKHGGRMQLGLFLKGVGLNLDDALAFWRAEFSKKVGLEKFEKEYSYNIRHNYGKEGKRTDYTPYSCSKVISSTPGAGDHHGCPYRHFSEENLRAALSRMGVNSRAMEDVMDKVRNRHYQLACTLTFEALHGVQCDAGINHPNQYFSDSQKILQPKKDSAA	456	NA	MtrunA17_Chr8g0377591	NA	NA	NA	MtrunA17_Chr8g0377591	MtrunA17_Chr8g0377591	NA
8519at72025	Duplicated	phavu.G19833.gnm2.ann1.Phvul.L003546.2	821.5	390	https://v10-1.orthodb.org/?query=8519at72025	DNA primase large subunit	Phaseolus vulgaris	phavu.G19833.gnm2.ann1.Phvul.L003546	NA	NA	NA	NA	NA	NA	NA	NA	NA	NA	NA	NA	NA	NA	NA	NA	NA	NA	NA	NA
8519at72025	Duplicated	XP_050901508.1	817	390	https://v10-1.orthodb.org/?query=8519at72025	DNA primase large subunit	Pisum sativum	XP_050901508	1062	1448	2279	1932	2178	2138	Pisum sativum ZW6	CAAS_Psat_ZW6_1.0	NA	XP_050901508	NA	456	GCF_024323335.1	XP_050901508	NA	NA	NA	LOC127108131	NA	NA
851at72025	Missing		NA	NA			Cicer arietinum		NA	NA	NA	NA	NA	NA	NA	NA	NA	NA	NA	NA	NA	NA	NA	NA	NA	NA	NA	NA
851at72025	Complete	Glyma.08G238200.2.p	2009.5	1061	https://v10-1.orthodb.org/?query=851at72025	Helicase, C-terminal	Glycine max	Glyma.08G238200	170	205	291	970	1041	731	Glycine max	Glycine max Williams 82	CDS	Glyma.08G238200.2	MVLMKSFSRLYQVNPNYRMASNNPYEIMDDEGFDWEAAAREIDVVCQTTSDVKGKGRVFEKRKQQSTLDKFISIANANAEKETPPPQFQEDDQSPAFIHHIDTEAAKTWIYPVNVPLRDYQFDITQSALFSNTLVALPTGLGKTLIAAVVMYNYFRWFPQGKIVFAAPSRPLVMQQIEACHNIVGIPQEWTVDMTGQLSPPKRAQFWKTKRVFFVTPQVLEKDIHSGTCLVKYLVCLVIDEAHRAMGNYAYCEAVRELMSVPVQLRILALTATPGSKQQTVQAVIDNLHISRLEYRSETDHDVISYVHSRKIELIQVAMGPEAVEINNKFMEVIRPIVARLTNIGVIQNRDYRTLSPCQLLEIREKFRQRPRQDLSHVNYEDVEGYFGVLITLYYIHKLLSSHGIRPAHEMLERKLKQGYFAKFMSKNEVILKARQLMQQSLSHGASSPKLSKMLDVLLEHFKTNDPQNSRVIIFSNYRESVRDIMNALGDIGELVKATEFIGQSSGKAMKGQSQKVQQAVLKKFRSGAYNVIVATSIGEEGLDIMEVDLVISFDANISPLRMIQRMGRTGRKHDGRVVVFACEGTELKGYLQKQAKSKTISKHMRNGGINSFTFHPSPRMIPHVLKPEVKCVELSIEKFIPRPKNVKDDELHISPSKDKLTVAEIDLLETYFHPTVENNSRMSLIAFPHFQTFPSRVHKVKHSSGTLMLIDMMQRLQGLVSFPEDDKTSSLQEDLCLGHGKPVTTTELDEAKKDNESCSRHKMRRNLVSVNCLEMDSCHLGIQSKDLVDLTRQDGTFCDLGKNQEEACEGDETIPETPIAKRSLSNEGDNDGQMVNLVEIETSSLAANACINGMRDEELSPRLTNLIRSGVVPESPVDERGKSRYNSIIRDFVLPVHLHKEQDVSSLSSSETKEVIIDKGTNKNVCTSPINETQSPLLDLKNCAIRRGRVFLSQIEEGHAHNTDPSFSEEAYPADCGEMSESIKPARKFKRLRKAEDTERNMNQKNNKLFASTANFLKPSSASNPAQYKHGQGKRKSTHNVRDFIEEEAEVSSDGYVSNDEDDEEGSSFDSFIDDRTNPTAASQPEASRMDMMAIYRRSLLSQTPSNGGLDLCATFTPDRVTMAASISESEDSTGKTVDHFHAEPTKQSANRTLESVSINQITSEAVASTCYPMGTGTETRSHKRRLAFYHSGHFPNMNLQREFELQSKKDVVHTDATTDVLCDDQFYNDLDLDELEAQATLLLKQKLDLSNQKQDTVPQSHTSNLDIFQSPSFDLGI	1281	NA	Glyma.08G238200.2	33271	NA	NA	Glyma.08G238200	Glyma.08G238200.2	NA
851at72025	Missing		NA	NA			Lathyrus sativus		NA	NA	NA	NA	NA	NA	NA	NA	NA	NA	NA	NA	NA	NA	NA	NA	NA	NA	NA	NA
851at72025	Complete	Lcu.2RBY.1g038420.1	1916.6	1075	https://v10-1.orthodb.org/?query=851at72025	Helicase, C-terminal	Lens culinaris	Lcu.2RBY.1g038420	1787	1431	1751	4181	4876	3555	Lens culinaris	Lens culinaris Redberry v2.0	CDS	Lcu.2RBY.1g038420.1	MDSNNPFEILDDDDGFDWEAAVREIDAVCQVRSESKTNGSEAEKVCQKGKGKQSTLDNFVGIAKKETETIRVRENDAEESICIHHIDTEAAKTWIYPVNVPLRDYQFHIAQTALFQNTLVALPTGLGKTLIAAVVMYNYFRWFPEGKIVFAAPSRPLVMQQIEACHNIVGIPQEWTVDMTGQLSPPKRARLWKTKRVFFVTPQVLEKDIHSGKCLVKYLVCLVIDEAHRAMGNYSYCEAVRELMAVPVQLRILALTATPGSKQQTVQDVIDNLHISKLEHRSETDHDVMPYVHDRKIELIQVAMGQDAVEINNKFLEVIRPIVTKLTNIGAIQNRDYRTLSPCVLLEMREKFRQGQMQDPSHNNYIDVEGYFGVLITLYYIHKLLSSHGIRPAYEMLERKLKQGFFAKYMSKNEDILKARQLMHQSLSHGAPSPKLSKMLEVLLEHFKTNDPQNSRVIIFSNFRESVRDIMVAVGGTGDQIRATEFIGQSSGKTMKGQSQKVQQAVLKKFRSGAYNVIVATSIGEEGLDIMEVDLVISFDANISPLRMIQRMGRTGRKHDGRVVVLACEGAELKGYLKKKAKSKSISKHMRNGGINSFVFHPSPRMIPHVFKPEVQYVELSIEKFIPRQNNVRQDRLQISASKDKLTLAETDLLEKYFHSTGENRCRLSLIAFPHSQTFPSRVHKVKHSCGTLMFIDMMQRLQGLAACPGDSKNSTLQEGRCLGNSKPLVSTELDEAKNDNESCSRDTMGRDIDSENCLEVDSRHMEIQTKEDFVDLTLPDNTFCDTGKCQEETADGDETIPETPDAKRNLSKEGTNGTEIANSVEKQTSSLAADACDNGMRDEELSPRLTNLIISGVVPESPIEERGKSRNRFVIRGCISPVHIQEEQDAGSLSCRETEKVIIDSGNGKNVCTSPVNDSDNGKNVCTSPVNDSHNGKNVCTSPVNETRTPLLELKNCAIRRGRVFVSQIEEKHMHIVDPSISEESHPSCGEMSVSIKPARKFKRLRKIEDTESNMNQKNNNIFDSTANFSKPSHATNPTRYKHGQGIRKLANVRVRDFIEEEAEVSSDASVSNDEDAEDDNSVDSFIDDQTNLTAVSQPGASRMDMMAVYRRSLLSQTPISGGPKFSITVSPDNVTMTASIGESGNSSVKTLSRFQTGNASHSANRTSESISTDCMTSEAGPSTSVPTETDIRSRKRRLTFHNSGHFPSMNLEHEFTLQSKKESVNPNATIDVLCDDQFLDNLDLDELEAQATSILKRKLDSTNKKQDIDPQSHEQNLDVIMTPSFDLGI	1292	NA	Lcu.2RBY.1g038420.1	51881	NA	NA	Lcu.2RBY.1g038420.1	Lcu.2RBY.1g038420.1	NA
851at72025	Missing		NA	NA			Medicago truncatula		NA	NA	NA	NA	NA	NA	NA	NA	NA	NA	NA	NA	NA	NA	NA	NA	NA	NA	NA	NA
851at72025	Duplicated	phavu.G19833.gnm2.ann1.Phvul.011G000500.2	1978.4	1062	https://v10-1.orthodb.org/?query=851at72025	Helicase, C-terminal	Phaseolus vulgaris	phavu.G19833.gnm2.ann1.Phvul.011G000500	2028	1689	1667	3629	2958	3338	Phaseolus vulgaris cv. G19833	phavu.G19833.gnm2.ann1.PB8d.protein	NA	phavu.G19833.gnm2.ann1.Phvul.011G000500.2	NA	NA	NA	phavu.G19833.gnm2.ann1.Phvul.011G000500.2	NA	NA	NA	Phvul.011G000500	Phvul.011G000500.2	NA
851at72025	Complete	XP_050888498.1	1907.3	1073	https://v10-1.orthodb.org/?query=851at72025	Helicase, C-terminal	Pisum sativum	XP_050888498	558	424	563	791	781	1139	Pisum sativum ZW6	CAAS_Psat_ZW6_1.0	NA	XP_050888498	NA	1275	GCF_024323335.1	XP_050888498	NA	NA	NA	LOC127093596	NA	NA
852at72025	Complete	cicar.CDCFrontier.gnm1.ann1.Ca_07596.1	931.3	532	https://v10-1.orthodb.org/?query=852at72025	Armadillo/beta-catenin-like repeat protein	Cicer arietinum	cicar.CDCFrontier.gnm1.ann1.Ca_07596	6481	5048	4793	6752	6474	6380	Cicer arietinum cv. CDC Frontier	cicar.CDCFrontier.gnm1.ann1.nRhs.protein	NA	cicar.CDCFrontier.gnm1.ann1.Ca_07596.1	NA	NA	NA	cicar.CDCFrontier.gnm1.ann1.Ca_07596.1	NA	NA	NA	Ca_07596	Ca_07596.1	NA
852at72025	Duplicated	Glyma.06G180700.2.p	998.3	557	https://v10-1.orthodb.org/?query=852at72025	Armadillo/beta-catenin-like repeat protein	Glycine max	Glyma.06G180700	2950	3038	3690	5956	5266	6539	Glycine max	Glycine max Williams 82	CDS	Glyma.06G180700.2	MPPNLLPIVVTSIRTRIEEGFWMKSDRSSLLAAAIGCLTLALSTSPSSAQIRKMLYDEVSSGYIVTEKKSGVLSTLFEYSMQWSCPTICLEALQALKAVSHNYPNIVSACWEKVSAIVHGFLSTVCLEAPSRQSSDHVGSPSSFNNEKVLITAIKVLDEGLRAVSGFQGTEDLSDDKLMDIPFASDCIRMKKVSSAPSYELECKDDVIVNFESCGSGSQQWCEAIEKHMPLILCHSSAMVRAASVTCFAGMTSSVFICFSKEKQDFILSSLVHAAVHDNVPSVRSAACRAIGIISCFPQVCQSAEVLDKFIHAVEINTRDALISVRITASWALANICDAICHSDRILPYGQMGSNSNTQVIVSLSECALHLTKDGDKVKSNAVRALGYISRILKSSTSKFQGTSAGHHDRMTDAYLNSENLMVCQQNCASDSLQDLNRLERIVHAFISCITTGNVKVQWNVCHALGNLFLNETLRLQDMDWTPVVFGVLLQLLRNSSNFKIRIQAAAALAVPMSMQDYGLSFSEIVQSVEHVMENIDDDQISGPSNFKYRVSLQKQLTLTMLHILRFTSSTNDQNLKDFLVKKASILEDWFKGLCSSGEGMLDVQDKCIADRKRVLISGALQSLIEVYKEKQQDAIAQKFEELKNNM	649	NA	Glyma.06G180700.2	69936	NA	NA	Glyma.06G180700	Glyma.06G180700.2	NA
852at72025	Complete	g20083.t1	1770.1	1013	https://v10-1.orthodb.org/?query=852at72025	Armadillo/beta-catenin-like repeat protein	Lathyrus sativus	g20083	5737	3524	3172	6113	6357	5743	Lathyrus sativus	JIC_Lsat_v2.1.1	CDS	g20083.t1	MAGTGFGGAIAPTPLVRSWRAAFLTLRDETLTNPPRNSTAQLLQSLIFSHSHTLLSAAPELSSHEILSDIAFLMELVAATSSDEEDCVHIYTQTSRLVHDICRQVKFDINSSSFGSVLGSFGKMLDRFLGKDATGDKLTGICRAAAIVSAVECLHAIRCIITLPHRRWLQSEDTILVKFLLHVIVSSQESSSSELQAVSFEMLGEAISRAGSSFPVDIWRSMFEVVRKTMDVMVLKTSVVEDNAMSRFYESFLSCLHLILTDAKCSVSEHVSVFVAVLRMFLNYGLSGRTPSTLLVGHTKKNLNYGSPKNLNYGSPKVHRDQLNKSDHSVYRPPHLRKKDCSNVKPNRTTYFQYISDSESSAINVTSSDSDFSDGDGSAKESRVQYSRVRVATIICMQDLCQADSKSFSMQWSLLLPTSDVLQPRMRDATLMTCLLFDPCLKARMASASTLAAMLDGPSSIFLQAAEYKESSKVGSFTALSSSLGQILLEIHKGILYLIQNEAHGKLLALLFKIIRLLILHTPYSRMPPNLLPTVITSLRTRIEEGFRSKSDRNNLLDAAVGCLTLALSSSPSSAQVKKLLYNEVSSGYLEKEKKPGVLSLLFEYASQGSSPSICLEALQALKAVSHNYPSIVTTCWGQVSSTVYSFLSIVCPEVPSKQSNEHAGSTTSSINEKILIAAIKVLDECLRAVSGFQGTEDLSDDKVVDVPFTSDCIRLKKVSSAPSYELECKEDAVVNSEECESGIEQWCDAMEKHMPLILCHSSAMVRAASVTCFAGMTSSVFISFTKEKQNFILSSLVHTAVHDNASSVRSAACRAIGVISCFPQVCQSAEVLDKFIHAIEINTRDALISVRITASWALANICDAIRHCVRILHFGQIDSNSNPQFIVSLSECALRLTEDGDKVKSNAVRALGYISQIFNCSTPRSQDTFVHNPENPMMCKRRCLLDSLEDFHRLEKIVQAFISCITTGNVKVQWNVCHALGNLFLNETLRLQDMSWAPVVFGILLQLLHNSSNYKIRIQAAAALAVPLSVQDYGRSFSDIVRSIEHIMENIDQDSTSGPSNFKYRVSLQKQLTLTMLHVLRFTSSTNDQMLKDFLVQKASILEDWLKELCSSVEDTVDVQDKSIADRKKVMISSAIQSLIEVYKEKQQYAIAQKFVELNNNI	1163	NA	g20083.t1	NA	NA	NA	LATHSAT_LOCUS20026	LATHSAT_LOCUS20026	CAK8566931.1
852at72025	Complete	Lcu.2RBY.3g043910.1	1787.4	1013	https://v10-1.orthodb.org/?query=852at72025	Armadillo/beta-catenin-like repeat protein	Lens culinaris	Lcu.2RBY.3g043910	2560	3812	3750	3932	5106	3536	Lens culinaris	Lens culinaris Redberry v2.0	CDS	Lcu.2RBY.3g043910.1	MAGTGFGGAIAPTPLVRSWRTAFLTLRDETLTNPHRNSTAQLLHNLIFSHSHTLLSAAPELSSHEVLSDIAFLMELVAATSSDEEDCVRIYTQTSRLVHDICRHVKFDLNSSSFGSVLGSFRKMLDRFLGIDATGDKLTGICRAAAIVPAVECLHAIRCIITLPHRRRLQSEDTILVKFLLHVIVSSQGVSFWMPRSVYKERPAVINMSFSTESSSSELQAVCFEMLGEAISRAGSSFPVDIWRSMFEVVRKTMDVMVLKTPVVEDDAMSRFYESFLSCLHLILTDAKCSVSEHVSVFVAVLRMFLNYGLSGRTPSTLLVGHTKKNLNYVSPKVHRDQLNKSDHSVYRPPHLRKKDCSNVKPNRATYSQYISDSESSAINVTSSDSDFSDGDGSAKESARGQYSRVRVATIICMQDLCQADSKSFSMQWSLLLPTSDVLQPRMRDATLMTCLLFDPCLKARMASASTLAAMLDGPSSIFLQAAEYKESSKVGSFTALSSSLGQILLEIHKGILYLIQNEAHGKLLALLFKIIRLLILHTPYSRMPPNLLPTVITSLRIRIEEGFHFKSDRNNLLDAAVGCLTLALSTSPSSAQVKKLLYDEVSSGYLKNEKKSGVLSLLFEYSSQGSCPSICLEALQALKAVSHNYPSIVTTCWGQVFSIVYGFLSIVCPEVPSKQSNEHVGSTTASINEKILIAAIKVLDECLRAVSGFQGTEDLSDDKVMDVPFTSDCIRMKKVSSAPSYELECKEDDVVSYEECESGIKQWCEAMEKHMPLILCHSSAMARAASVTCFAGMTSSVFISFTKEKQNFILSSLVHTAVHDNASSVRSAACRAIGVISCFPQVCQSAEVLDKFIHAIEINTRDALISVRITASWALANICDAIRHCVKILHFGQMDSNSNPQFIVSLSECALRLTEDGDKVKSNAVRALGYISQIFNCSTLRPQDTFEHNLDQWSEVPLTSENPIMCKRRCLLESLEDFHRLEKIVQAFVSCITTGNVKVQWNACHALGNLFLNETLRLQDMSWAPVVFGILMQLLHNSSNYKIRIQAAAALAVPLSAQDYGRSFSDIVRSIEHIMENIDQDSISGPSNFKYKVSLQKQLTLTMLHVLRFTSSTNDQLLKDFLVKKASIFEVWFKELCSSVGDTVDVHDKSIADRKKVMISSAIHSLIEVYKEKQQYAIAQKFVELNNNI	1191	NA	Lcu.2RBY.3g043910.1	35082	NA	NA	Lcu.2RBY.3g043910.1	Lcu.2RBY.3g043910.1	NA
852at72025	Complete	MtrunA17_Chr3g0119691	1874.4	1012	https://v10-1.orthodb.org/?query=852at72025	Armadillo/beta-catenin-like repeat protein	Medicago truncatula	MtrunA17_Chr3g0119691	2677	2358	2205	4570	4721	4193	Medicago truncatula	MtrunA17r5.0-ANR-EGN-r1.9	CDS	MtrunA17_Chr3g0119691	MAGTGFGGAMAPTPLIRSWRTAFLTLRDESLTNPPRNSTSQMLHNLIFSHSHTLLSAAPELPSHEVLSDILFMMELVASSSSDEDDCVHIYTQTSRLIHDICWHVKFEINGSSFSSVLGCFRKLLDRFLSKYATGAAVECLNAIRCIITLSHRRWLQSEDAILVKFLLDVIVSSQGISFWMPHSVYKEIPAVINMNFSTESSSSELQTVAFEMLSEAISRAGSSFPVDIWRSMLEVVRKTMDVMALKTPAVEDIAMSRFYESFLSCLHLILTDPKCSVSDHVSVFVAVLRMFLNYGLSGRTPSTLLVGHSKKDLNNVSPKAHREHLNKSDRSVYRPPHLRKRDCSNVKPNRAAHSQYISDSESSTMNVTSSDSDFSDGDGSAKESAKGQNSRVRVAAIICIQDLCQADSKSFSMQWSLLLPTSDALQPRTRDATLMTCLLFDPCLKVRMASASTLVAMLDGPSSNFLQVAEYKESSKLGSFTALSSSLGQILLEIHRGILYLIQHEAHGKLLASLFKIIRLLILNTPYSRMPPNLLPTVITSLKTRIAGGFRYKSDQNNLLDAAVGCLTLALSTSPSSAQVRKMLHDEISSGYLENGKKSGVLFLLFEYSSQGSCPSICLEALQALKAAFHNYPSIVTACWELVSATVYSFLSIVCPEVPSKQSSEHVGSTTVCINEKVLITAIKVLDECLRAVSGFQGTEDLSDDKMVDPFTSDFIRMKKVSSAPSYELEYRDLEVVNPEECESGIKQWCEAMEKHMPLILSHSSAMVRAASVTCFAGMTSSVFISFTKEKQDFILSSLVRAAVHDNASSVRSASCRAIGVISCFPQVCQSAEVLDRFIHAVEINTRDALISVRITASWALANICDAIRHCVRVLHFGQMDSNSNPQFIVSLSECALRLTEDGDKVKSNAVRALGYISQIFNCSTSRSHETSVHSLDQRTEAPIASENPMVCQRRCLLDSLEDFHRLEKIVQAFISCITTGNVKVQWNVCHALGNLFLNETLRLQDMDWAPVVFGILLQLLHNSSNFKIRIQAAAALAVPLSVQDYGRSFPDIVRSIEHIMENIDQDPISGPSNFKYRVSLQKQLTLTMLHVLRFTSSTNDQLLKDFLVKKASILEDWLKRLCSSVGGMVDVQDKSVADRKKVMISRAIQSLIEVYKEKQQYAITQKFEELKNIL	1176	NA	MtrunA17_Chr3g0119691	NA	NA	NA	MtrunA17_Chr3g0119691	MtrunA17_Chr3g0119691	NA
852at72025	Duplicated	phavu.G19833.gnm2.ann1.Phvul.011G167550.1	1832.8	1014	https://v10-1.orthodb.org/?query=852at72025	Armadillo/beta-catenin-like repeat protein	Phaseolus vulgaris	phavu.G19833.gnm2.ann1.Phvul.011G167550	NA	NA	NA	NA	NA	NA	NA	NA	NA	NA	NA	NA	NA	NA	NA	NA	NA	NA	NA	NA
852at72025	Duplicated	XP_050879697.1	1810.5	1013	https://v10-1.orthodb.org/?query=852at72025	Armadillo/beta-catenin-like repeat protein	Pisum sativum	XP_050879697	NA	NA	NA	NA	NA	NA	NA	NA	NA	NA	NA	NA	NA	NA	NA	NA	NA	NA	NA	NA
853at72025	Complete	cicar.CDCFrontier.gnm1.ann1.Ca_14108.1	1841.3	891	https://v10-1.orthodb.org/?query=853at72025	Vacuolar sorting-associated-like protein	Cicer arietinum	cicar.CDCFrontier.gnm1.ann1.Ca_14108	7891	5611	4234	13050	11362	10496	Cicer arietinum cv. CDC Frontier	cicar.CDCFrontier.gnm1.ann1.nRhs.protein	NA	cicar.CDCFrontier.gnm1.ann1.Ca_14108.1	NA	NA	NA	cicar.CDCFrontier.gnm1.ann1.Ca_14108.1	NA	NA	NA	Ca_14108	Ca_14108.1	NA
853at72025	Duplicated	Glyma.13G301100.2.p	1862.3	886	https://v10-1.orthodb.org/?query=853at72025	Vacuolar sorting-associated-like protein	Glycine max	Glyma.13G301100	3148	2790	2939	7035	7470	8176	Glycine max	Glycine max Williams 82	CDS	Glyma.13G301100.6	MDQGRQVFTVDLLERYAAKGRGVITCMAAGNDVIVIGTSKGWVIRHDFGVGNSNEIDLSVGRPGDQSIHRVFVDPGGSHCIATVVGPGGAETFYTHAKWTKPRILSKLKGLVVNAVAWNKQQITEVSTKEVILGTENGQLHELAVDEKDKKEKYIKFLFELTELPEVFMGLQMETASMINGTRYYVMAVTPTRLYSFTGFGTLETVFSGYLDRTVHFMELPGDIPNSELHFFIKQRRAVHFAWLSGAGIYHGGLNFGGQQSSSSGNENFIENKALLDYSKLSEGAEVVKPSSMALSEFHFLLLLGNKVKVVNRISEKIIEELQFDQTSDSASKGIIGLCSDATAGLFYAYDQNSIFQVSINDEGRDMWKVYLDMNEYTAALANCRDPFQRDQVYLVQAEAAFSSKDYFRAASFYAKINYILSFEEVTLKFISAGEQDALRTFLLRKLDNLEKSDKCQITMISTWTTELYLDKINRLLLEDDSASDNSNLEYQSIIKEFRAFLSDSKDVLDETTTMKLLESYGRVEELVYFASLKGHYEIVVHHYIQQGEAKKALEVLQKPSVPIDLQYKFAPDLVALDAYETVESWMTTKNLNPRKLIPAMMRYSSEPHAKNETHEVIKYLEYCVHRLHNEDPGVHNLLLSLYAKQEDDSSLLRFLQSKFGKGPENGPEFFYDPKYALRLCLKEKRMRACVHIYSMMSMHEEAVALALQIDSELAMAEADKVEDDEDLRKKLWLMIAKHVVEQEKGTKRENIRKAIAFLKETDGLLKIEDILPFFPDFALIDDFKEAICSSLEDYNKQIEQLKEEMNDATHGADNIRNDISALAQRCTIIDRDEECGGKGTLTNPKFGQEVSKAWSRIVSVKGRTRVCQRKILTAGREFGTGRGYTLVGQMAPFYIFPCGHAFHAECLIAHVTRCTVEAHIESIGKMLQAEYILDLQKQLTLMGSEARRESNGTLSPEESIPSMTIDKLRSQLDDAIASECPFCGDLMIREISLPFINPEEEQHVLSSWEIKPSAGSQRNSISLPASA	1030	NA	Glyma.13G301100.6	56559	NA	NA	Glyma.13G301100	Glyma.13G301100.6	NA
853at72025	Complete	g6173.t1	1848.6	870	https://v10-1.orthodb.org/?query=853at72025	Vacuolar sorting-associated-like protein	Lathyrus sativus	g6173	9021	8402	7599	13452	13289	14126	Lathyrus sativus	JIC_Lsat_v2.1.1	CDS	g6173.t1	MDQGRQVFTVDLLERHAAKGRGVITCMAAGNDVIVLGTSKGWVIRHDFGVGDSFEFDLSAGRPGDQSIHRVFVDPGGCHCIATIVGQGGAETFYTHAKWAKPRVLSKLKGLVVNVVAWNRQQITEVSTKEVILGTDNGQLHELAVDEKDKKEKYIKFLYELTELPEALMGLQMETASVINETRYYVMAVTPTRLYSFTGFGSLETVFASYLDRAVHFMELPGDIPNSELHFYIKQRRAVHFAWLSGAGIYHGGLNFGGQQSSSSGNVNFIENKALLNYSKLSEGVEAVKPSSMALSEFHFLLLLENKVKVVNRISEHIIEELQFDQTSDSASKGIIGLCSDATAGLFYAYDQNSIFQVSINDEGRDMWKVYLDMKEYAASLANCRDPFQRDQVYLVQAEAAFSSKDYFRASSFYAKINYILSFEEVTLKFISAGEQDALRTFLLRKLDNLEKDDKCQITMISTWATELYLDKINRLLLEDDSALENSNSEYQSIIKEFRAFLSDSKDVLDETTTMKLLESYGRVEEMVFFASLKGQYEIVVHHYIQQGEAKKALEVLQKPSVSVDLQYKFAPDLIALDAYETVESWMATMNLNPRKLIPAMMRYSSEPHAKNETHEVIKYLEFCVHKLHNEDPGVHNLLLSLYAKQEDDSSLLRFLECKFGKGPENGPEFFYDPKYALRLCLKEKRMRACVHIYSMMSMHEEAVALALQVDPELAMAEADKVEDDEDLRKKLWLMIAKHVVEQEKGTKRENIRMAIAFLKETDGLLKIEDILPFFPDFALIDDFKEAICSSLEDYNKQIETLKEEMNDTTHGADNIRNDISALAQRCTVIDRDEECGVCRRKILNTGREFGIGRGYTSVGQMAPFYVFPCGHAFHAQCLIAHVTRCTVETHAEHILDLQKQLTLISSESRRESNGNLALEGTIPSMTSVDKLRSQLDDAIASECPFCGDLMIREISLPFIHPEEDQHVISWEIKPNVGSQRSIPLSV	987	NA	g6173.t1	NA	NA	NA	LATHSAT_LOCUS9239	LATHSAT_LOCUS9239	CAK8540211.1
853at72025	Complete	Lcu.2RBY.5g013020.1	1850	870	https://v10-1.orthodb.org/?query=853at72025	Vacuolar sorting-associated-like protein	Lens culinaris	Lcu.2RBY.5g013020	9246	8721	10809	18261	17195	17041	Lens culinaris	Lens culinaris Redberry v2.0	CDS	Lcu.2RBY.5g013020.1	MDQGRQVFTVDLLERHAAKGRGVITCMAAGNDVIVLGTSKGWVIRHDFGIGDSFEFDLSAGRPGDQSIHRVFVDPGGCHCIATIVGQGGAETFYTHAKWTKPRVLSKLKGLVVNVVAWNRQQITEVSTKEVILGTDNGQLHELAVDEKDKKEKYIKFLYELTELPEALMGLQMETASVINETRYYVMAVTPTRLYSFTGFGLLETVFASYLDRAVHFMELPGDIPNSELHFYIKQRRAVHFAWLSGAGIYHGGLNFGGQQSSSSGNVNFIENKALLNYSKLSEGVEAVKPSSMALSEFHFLLLLENKVKVVNRISEHIIEELQFDQTSDSASKGIIGLCSDATAGLFYAYDQNSIFQVSINDEGRDMWKVYLDMKEYAAALANCRDPFQRDQVYLVQAESAFSSKDYFRASSFYAKINYILSFEEVTLKFISAGEQDALRTFLLRKLDNLEKDDKCQITMISTWATELYLDKINRLLLEDDSALENSNSEYQSIIKEFRAFLSDSKDVLDETTTMKLLESYGRVEEMVYFASLKGQFEIVVHHYIQQGEAKKALEVLQKPSVPVDLQYKFAPDLIALDAYETVESWMATKNLNPRKMIPAMMRYSSEPHAKNETHEVIKYLEFCVHKLHNEDPGVHNLLLSLYAKQEDDSSLLRFLECKFGKGPENGPEFFYDPKYALRLCLKEKRMRACVHIYSMMSMHEEAVALALQVDPELAMAEADKVEDDEDLRKKLWLMIAKHVVEQEKGTKRENIRMAIAFLKETDGLLKIEDILPFFPDFALIDDFKEAICSSLEDYNKQIETLKEEMNDTTHGADNIRNDISALAQRCTVIDRDEECGVCRRKILNTGREFSIGRGYTSVGQMAPFYVFPCGHAFHAQCLIAHMTRCTVETHAEYILDLQKQLTLISSETRRESNGNLALEGTIPSTTSVDKLRSQLDDAIASECPFCGDLMIREISLPFIHPEEDQHVISWEIKPNVGSQRSIPLSV	988	NA	Lcu.2RBY.5g013020.1	16257	NA	NA	Lcu.2RBY.5g013020.1	Lcu.2RBY.5g013020.1	NA
853at72025	Complete	MtrunA17_Chr8g0364871	1807.2	860	https://v10-1.orthodb.org/?query=853at72025	Vacuolar sorting-associated-like protein	Medicago truncatula	MtrunA17_Chr8g0364871	5232	3785	4229	9625	9316	8728	Medicago truncatula	MtrunA17r5.0-ANR-EGN-r1.9	CDS	MtrunA17_Chr8g0364871	MAAGNDVIVIGTSRGWVIRHDFGAGDSHVEFDLSAGRPGDQSIHRVFVDPGGCHCIATVVGPGGAETFYTHAKWTKPRVLSKLKGLVVNVVAWNRQQITEVSTKEVILGTDNGQLHELAVDEKDKKEKYIKFLYELTELPEALMGLQMETASVINETRYYVMAVTPTRLYSFTGFGSLETVFAGYLDRAVHFMELPGDIPNSELHFYIKQRRAVHFAWLSGAGIYHGGLNFGGQHSGNGNFIENKALLNYSKLSEGVEAVKPSSIALSEFHFLLLLENKVKVVNRISENIIEELQFDQTSDSAAKGIIGLCSDATAGLFYAYDQNSIFQVSINDEGRDMWKVYLDMNEYAAALANCRDPFQRDQVYLVQAEAAFSSKDYFRASSFYAKINYILSFEEVTLKFISAGEQDALRTFLLRKLDNLEKDDKCQITMISTWATELYLDKINRLLLEDDSSLENSDSEYQSIIKEFRAFLSDSKDVLDEATTMKLLESYGRVEETVYFASLKGQYEIVVHHYIQQGEAKRALEVLQKPSVSVDLQYKFAPDLIALDAYETVESWMTTKNLNPRKLIPAMMRYSSEPHAKNETHEVIKYLEFCVHKLHNEDPGVHNLLLSLYAKQEDDSSLLRFLECKFGKGPENGPEFFYDPKYALRLCLKEKRMRACVHIYSMMSMHEEAVALALQVDPELAMAEADKVEDDEDLRKKLWLMIAKHVVEQEKGTKRENIRMAIAFLKETDGLLKIEDILPFFPDFALIDDFKEAICSSLEDYNKQIEQLKEEMNDTTHGADNIRNDISALAQRCTVIDRDEECGVCRRKILNAGREFGIGRGYTSVGQMAPFYVFPCGHAFHAQCLIAHVTRCTVETHAEYILDLQKQLTLISSETRRESNGNLASEGSIPSTTSVDKLRSQLDDAIASECPFCGDLMIREISLPFILPDEEQHVLSWDLKPNVGSQRNIPLSV	959	NA	MtrunA17_Chr8g0364871	NA	NA	NA	MtrunA17_Chr8g0364871	MtrunA17_Chr8g0364871	NA
853at72025	Duplicated	phavu.G19833.gnm2.ann1.Phvul.005G107700.2	1861.3	886	https://v10-1.orthodb.org/?query=853at72025	Vacuolar sorting-associated-like protein	Phaseolus vulgaris	phavu.G19833.gnm2.ann1.Phvul.005G107700	4119	4240	4064	6392	6505	6561	Phaseolus vulgaris cv. G19833	phavu.G19833.gnm2.ann1.PB8d.protein	NA	phavu.G19833.gnm2.ann1.Phvul.005G107700.1	NA	NA	NA	phavu.G19833.gnm2.ann1.Phvul.005G107700.1	NA	NA	NA	Phvul.005G107700	Phvul.005G107700.1	NA
853at72025	Complete	XP_050906215.1	1849.3	871	https://v10-1.orthodb.org/?query=853at72025	Vacuolar sorting-associated-like protein	Pisum sativum	XP_050906215	5378	3507	4574	7434	8622	9760	Pisum sativum ZW6	CAAS_Psat_ZW6_1.0	NA	XP_050906215	NA	987	GCF_024323335.1	XP_050906215	NA	NA	NA	LOC127119893	NA	NA
8543at72025	Fragmented	cicar.CDCFrontier.gnm1.ann1.Ca_00241.1	671.9	342	https://v10-1.orthodb.org/?query=8543at72025	Diacylglycerol kinase, catalytic domain	Cicer arietinum	cicar.CDCFrontier.gnm1.ann1.Ca_00241	4060	2804	6775	8640	9951	6830	Cicer arietinum cv. CDC Frontier	cicar.CDCFrontier.gnm1.ann1.nRhs.protein	NA	cicar.CDCFrontier.gnm1.ann1.Ca_00241.1	NA	NA	NA	cicar.CDCFrontier.gnm1.ann1.Ca_00241.1	NA	NA	NA	Ca_00241	Ca_00241.1	NA
8543at72025	Duplicated	Glyma.15G067800.1.p	880.6	437	https://v10-1.orthodb.org/?query=8543at72025	Diacylglycerol kinase, catalytic domain	Glycine max	Glyma.15G067800	2119	2287	1373	3078	3751	3673	Glycine max	Glycine max Williams 82	CDS	Glyma.15G067800.1	MDPQQRPLMSDRVTVNGSVTPLALLADGRLWWSEGIQRCLSIEKDVLGIVASGPYIKIKSLVETRDGCCITSAPARLVRNDVVFMPSSEESHRLWCHKLREFIDSLGRPKRLLVFVNPFGGKKSATKIFAEQVKPLFEDAHIQITVQETKHQLHAKEVARSLDITKYDGIVCVSGDGILVEVVNGLLQREDWDTAIKMPLGVVPAGTGNGMAKSLLDSVGDPCEVANAVLAIIRGSKRPLDVATITQGETRFFSILMLAWGLVADIDIESEKYRWMGSARLDFYGLCRLLNLRQYIGCVSFVPAPGYEAFGEPTSYPGKSTTSKGSNNDPSEAERANLQRLCYLGPEINLENLNWRVINGPFISVWLHNVPWGAEDTMAAPDAKFSDGYLDLIIIKNCPTLPLLSMMSELNKGGHVKSPYVTYLKVKAFNLQPGPRTKDQEKEGIIDSDGEVLARGKGTYKCEQKTLMAYDKLQITVDQGLATLFTPL	490	NA	Glyma.15G067800.1	41491	NA	NA	Glyma.15G067800	Glyma.15G067800.1	NA
8543at72025	Complete	g5631.t1	860.2	437	https://v10-1.orthodb.org/?query=8543at72025	Diacylglycerol kinase, catalytic domain	Lathyrus sativus	g5631	5146	5916	3669	9361	10846	8658	Lathyrus sativus	JIC_Lsat_v2.1.1	CDS	g5631.t1	MDLPAHQRPLFSDRVTVNGTVTPLALIADGRLWWSEGIQRCLSVEKEVLGFVASGPYVILKTLVEARDGCCTTGAAGRLVPHDVVFKPSSDETHSLWCQKLREFIDSLGRPKRLLVFVNPFGGKKSAVKIFDEQVKPLFEDAQIQLTIQETEHQLHAKEVACSLDIKKYDGIVCVSGDGILVEVVNGLLQREDWNTAIKMPLGVVPAGTGNGMAKSLLDSVGDPCAIANAVLAIIRGHKRQLDVATITQGETRFFSILMLAWGLIADIDIESEKYRWMGSARLDFYALCRLFNLRQYNGRVSFVPAPGFESYGESTSYPAKSTIKGDSNDPSEGAHVNLQTLYYQGPEINLENMNWRVINGPFISVWLHNVPWGAEDTMAAPDAKFSDGYLDLIITKNCPKLHLLSMLSGLSNGEHVKSPYVTYLKVKAFSLEPGSRTKDQEKEGIIDSDGEVLARGKGTYKCEQKALMAYDKLQITVDRGLATLFTPL	489	NA	g5631.t1	NA	NA	NA	LATHSAT_LOCUS322	LATHSAT_LOCUS322	CAK8530459.1
8543at72025	Complete	Lcu.2RBY.2g003390.1	868.9	437	https://v10-1.orthodb.org/?query=8543at72025	Diacylglycerol kinase, catalytic domain	Lens culinaris	Lcu.2RBY.2g003390	6041	4309	5157	11481	11506	12791	Lens culinaris	Lens culinaris Redberry v2.0	CDS	Lcu.2RBY.2g003390.1	MDLPAHQRPLFSDRVTVNGTVTPLALLADGRLWWSEGIQRCLSVEKEVLGFVASGPYIKLKTLVEARDGCCTTGAAGRLVPNDVVFKPSSDETHRLWCQKLREFIDSLGRPKRLLVFVNPFGGKKSAVKIFAEQVKPLFEDAQIQLTIQETKHQLHAKEVACSLDIKKYDGIVCVSGDGILVEVVNGLLQREDWNTAIKVPLGVVPAGTGNGMAKSLLDSVGDPCEIANAVLAIIRGHKRQLDVATITQGETRFFSILMLAWGLIADIDIESEKYRWMGSARLDFYALCRLFSLRQYNGCVSFVPAPGFESYGESTSYPAKSTVKGNSSDPSEGAHVNLQTLNYQGPEINLENMNWRVINGPFISVWLHNVPWGAEDTMAAPDAKFSDGYLDLIITKNCPKLHLLSMLSGLSNGEHVKSPYVTYLKVKAFSLEPGSRTKDQEKEGIIDSDGEVLARGKGTYKCEQKALMAYDKLQITVDRGLATLFTPL	490	NA	Lcu.2RBY.2g003390.1	38611	NA	NA	Lcu.2RBY.2g003390.1	Lcu.2RBY.2g003390.1	NA
8543at72025	Complete	MtrunA17_Chr2g0281181	870.1	437	https://v10-1.orthodb.org/?query=8543at72025	Diacylglycerol kinase, catalytic domain	Medicago truncatula	MtrunA17_Chr2g0281181	2178	1481	2752	3657	2679	2735	Medicago truncatula	MtrunA17r5.0-ANR-EGN-r1.9	CDS	MtrunA17_Chr2g0281181	MDRPLFSDRVTVNGTVTPLALLTDGRLWWSEGIQRCLSVEKEVLGFVSSGSYIKLKTLVEARDGCCTTGEAGRLVRNDVVFKPSSEENLRLWCLKLHEFIDSLGRPKKLLVFVNPFGGKKCAVKIFAEQVKPLFDDAQIQLTIQETKHQLHAKEVARSLDISKHDGIVCISGDGILVEVVNGLLQREDWDTAIKTPLGIVPAGTGNGMAKSLLDSVGDPCAIANAVLAIIRGHKRQLDVATITQGETRFFSILMLAWGLIADIDIESEKYRWMGSARLDFYAVCRLFNLRLYNGSVSFVPAPGFESYGESTSYPGKSTIRGNSSDPSEGEHVNLQTLCYQGPEIDLENMNWRVINGPFISVWVHNVPWGAEDTMAAPDAKFSDGYLDLIITMNCPKLHLLSMMSELNKGGHVKSPYVTYLKVKAFSLEPGTRTKDLEKEGIIDSDGEVLARGRGTYKCEQKALMAYDKLQITVDKGLATLFTPM	484	NA	MtrunA17_Chr2g0281181	NA	NA	NA	MtrunA17_Chr2g0281181	MtrunA17_Chr2g0281181	NA
8543at72025	Duplicated	phavu.G19833.gnm2.ann1.Phvul.006G191800.1	867.1	437	https://v10-1.orthodb.org/?query=8543at72025	Diacylglycerol kinase, catalytic domain	Phaseolus vulgaris	phavu.G19833.gnm2.ann1.Phvul.006G191800	2705	2425	2483	4668	3008	4051	Phaseolus vulgaris cv. G19833	phavu.G19833.gnm2.ann1.PB8d.protein	NA	phavu.G19833.gnm2.ann1.Phvul.006G191800.1	NA	NA	NA	phavu.G19833.gnm2.ann1.Phvul.006G191800.1	NA	NA	NA	Phvul.006G191800	Phvul.006G191800.1	NA
8543at72025	Complete	XP_050878978.1	862.7	437	https://v10-1.orthodb.org/?query=8543at72025	Diacylglycerol kinase, catalytic domain	Pisum sativum	XP_050878978	5182	3936	4909	8374	7168	9691	Pisum sativum ZW6	CAAS_Psat_ZW6_1.0	NA	XP_050878978	NA	489	GCF_024323335.1	XP_050878978	NA	NA	NA	LOC127082781	NA	NA
8546at72025	Complete	cicar.CDCFrontier.gnm1.ann1.Ca_02304.1	915.2	451	https://v10-1.orthodb.org/?query=8546at72025	RAI1-like	Cicer arietinum	cicar.CDCFrontier.gnm1.ann1.Ca_02304	2592	2104	3602	7238	5384	5961	Cicer arietinum cv. CDC Frontier	cicar.CDCFrontier.gnm1.ann1.nRhs.protein	NA	cicar.CDCFrontier.gnm1.ann1.Ca_02304.1	NA	NA	NA	cicar.CDCFrontier.gnm1.ann1.Ca_02304.1	NA	NA	NA	Ca_02304	Ca_02304.1	NA
8546at72025	Duplicated	Glyma.01G204000.2.p	916.4	446	https://v10-1.orthodb.org/?query=8546at72025	RAI1-like	Glycine max	Glyma.01G204000	1747	1828	1742	2906	3450	3584	Glycine max	Glycine max Williams 82	CDS	Glyma.01G204000.1	MDFTEKDLFGEDSDNDNGSHSSGSSSSSSVASSSSSSSGSSSASSSKASDAAADSSSASGSASSGAEDDDENGDVVDSAKARAHHHHDYEDKDLFGSDNEDYCKTLARSPYPIPVLPATRNVNNQGRGGFGRGRWQNDRGAGLLPRPGPYPQRQNFGYGNRFQNGRHDERFVSELKLSKSEETLSRKCIAFQEPCEVACYSRVEGGEVYFDDRSLRLFKRHITEDVGADLNEGYDTYIPKKADLGSEGFGDLLACIRDKNIPLQNIHFVTFRNNLNKILATAYIRHEPWEMGVHKRNGVVYLDVHKLPERPQSDLDRRRCYVGYCFESLATEDPNRADGEGIHHVDANAEFCAVIKTKLGAHRILMGAEMDCCDSTNEGKRFYVELKTSCELNYHTEERFEREKLLKFWIQSFLAGVPYIVIGFRDDAGRLVRTERLRTKDITQRVKMKNYWQGGVCLAFADEVLCWLYGTVKEGEDYILQFAPPFNRLELLQAQSCPDVITSHLELF	510	NA	Glyma.01G204000.1	35013	NA	NA	Glyma.01G204000	Glyma.01G204000.1	NA
8546at72025	Complete	g6792.t1	895.5	452	https://v10-1.orthodb.org/?query=8546at72025	RAI1-like	Lathyrus sativus	g6792	2779	1987	1837	4085	4707	4369	Lathyrus sativus	JIC_Lsat_v2.1.1	CDS	g6792.t1	MDSTEKELFGEDSDNQKDGTHSSSPSSSSSSANSSSSSSSSSSSSSHNSKASADSSSATGTGSISGGGGGDDDEENGDFVVDSRNKYDSYHRDDYDDRDLFGSDNEDYCKTLAKSPFPIPVLPPIRNNPSNPGRGGFGRGRWQQGHHNDRGAGILPRPGPYPQRQNFGYGNRFQNGRHDERFVSEMKLSKSEETLSRKAIAFQEPSELACYSRVEGGEVFFDDRSLRLFKRHITEDIGADLNEGYDTYIPKKDLGSMGYGDLLACIRDKNIPLQNIHFVTYRNNLNKILATAYIRHEPWEMGVHKRNGVVYLDVHKLPERPQSDLDRRRCYLGYGFESLATEDPRRADGEGIHHVDANVEFCSVIKTKLGAHRILMGAEMDCCDTTNDGKRFYVELKTSYELNYHNEEKFEREKLLKFWIQSFLAGVQYICIGFRDDAGRLVRTEMLRTKDITQRVKMKNYWQGGVCLAFADEVLCWLYGTVKENEDYTLQFAPPFHRLELLQAQSCPDVITSHLELL	518	NA	g6792.t1	NA	NA	NA	LATHSAT_LOCUS8621	LATHSAT_LOCUS8621	CAK8539537.1
8546at72025	Complete	Lcu.2RBY.5g004760.1	898.6	451	https://v10-1.orthodb.org/?query=8546at72025	RAI1-like	Lens culinaris	Lcu.2RBY.5g004760	2869	2066	2809	3666	3787	4162	Lens culinaris	Lens culinaris Redberry v2.0	CDS	Lcu.2RBY.5g004760.1	MDLTEKDLFGEDSDNQKDGTHSSSPSSSSASSSSSSSSSSSSSSHNSKASADSSSASGTGATSGGGGGDDDEETGDFVVDSRNKYDSHHRDDYDDRDLFGSDNEDYCKTLAKSPFPIPVLPPIRNNPSNQGRGGFGRGRWQQGHHNDRGAGILPRPGPYPQRQNFGYGNRFQNGRHDERFVSEMKLSKSEETLSRKAIAFQEPSELACYSRVEGGEVFFDDRSLRLFKRHITEDIGADLNEGYDTYIPKKDLGSMGYGDLLACIRDKNIPLQNIHFVTYRNNLNKILATAYIRHEPWEMGVHKRNGVVYLDVHKLPERPQSDLDRRRCYLGYGFESLATEDPRRADGEGIHHVDANVEFCSVIKTKLGAHRILMGAEMDCCDTTNDGKRFYVELKTSYELNYHNEEKFEREKLLKFWIQSFLAGVSYICIGFRDDAGRLVRTEMLRTKDITQRVKMKNYWQGGVCLAFADEVLCWLYGTVKENEDYTLQFVPPFQRLELLQAQSCPDVITSHLELL	517	NA	Lcu.2RBY.5g004760.1	15431	NA	NA	Lcu.2RBY.5g004760.1	Lcu.2RBY.5g004760.1	NA
8546at72025	Complete	MtrunA17_Chr5g0399941	905.8	451	https://v10-1.orthodb.org/?query=8546at72025	RAI1-like	Medicago truncatula	MtrunA17_Chr5g0399941	2261	1884	1917	4191	4065	3943	Medicago truncatula	MtrunA17r5.0-ANR-EGN-r1.9	CDS	MtrunA17_Chr5g0399941	MDFTGKDLFGEDSDNDKDGTHSSSSSSSSSAASSSSSSSSSAASSSKGSADSSSDTGSGASSGGGGDDEENGDVVDSSNRVDSHHDDDHDDRDLFGDDNEDYCKTLAKSPYPIPVLPPIRNNTNNPGRGGGGRGRWQQGQHNDRGAGILPRPGPYPQRQNFGYGNRFQNGHRDERFVSEMKLSKSEETLSRKVIAFQEPCELACYSRAEGGEVYFDDRSLRLFKRHITEDIGADLNEGYDTYIPKKDLGSEGYGDLLACIRDKKIHLQNIHFVTYRNNLNKILATAYIRHEPWEMGVHKRNGVVYLDVHKLPERPQSDLDRRRCYLGYSFESLATEDPKRADGEPIHDVDANVEFCSVIKTKLGAHRILMGAEMDCCDTTTDGKRFYVELKTSYELNYHNEEKFEREKLLKFWIQSFLAGVPYICIGFRDDAGRLVRTEMLRTKDITQRIKMKGYWQGGVCLAFADEVLCWLYGTVKENEDYILQFAPPFNRLELLQAHSCPDVITSHLELL	512	NA	MtrunA17_Chr5g0399941	NA	NA	NA	MtrunA17_Chr5g0399941	MtrunA17_Chr5g0399941	NA
8546at72025	Complete	phavu.G19833.gnm2.ann1.Phvul.002G002400.1	923.7	442	https://v10-1.orthodb.org/?query=8546at72025	RAI1-like	Phaseolus vulgaris	phavu.G19833.gnm2.ann1.Phvul.002G002400	5260	4448	4713	6491	5524	6270	Phaseolus vulgaris cv. G19833	phavu.G19833.gnm2.ann1.PB8d.protein	NA	phavu.G19833.gnm2.ann1.Phvul.002G002400.1	NA	NA	NA	phavu.G19833.gnm2.ann1.Phvul.002G002400.1	NA	NA	NA	Phvul.002G002400	Phvul.002G002400.1	NA
8546at72025	Complete	XP_050906994.1	896.9	447	https://v10-1.orthodb.org/?query=8546at72025	RAI1-like	Pisum sativum	XP_050906994	3368	2164	2537	3746	3073	3908	Pisum sativum ZW6	CAAS_Psat_ZW6_1.0	NA	XP_050906994	NA	516	GCF_024323335.1	XP_050906994	NA	NA	NA	LOC127120566	NA	NA
8547at72025	Complete	cicar.CDCFrontier.gnm1.ann1.Ca_00309.1	800.8	404	https://v10-1.orthodb.org/?query=8547at72025	3-ketoacyl-CoA synthase	Cicer arietinum	cicar.CDCFrontier.gnm1.ann1.Ca_00309	3	0	0	4	0	0	Cicer arietinum cv. CDC Frontier	cicar.CDCFrontier.gnm1.ann1.nRhs.protein	NA	cicar.CDCFrontier.gnm1.ann1.Ca_00309.1	NA	NA	NA	cicar.CDCFrontier.gnm1.ann1.Ca_00309.1	NA	NA	NA	Ca_00309	Ca_00309.1	NA
8547at72025	Duplicated	Glyma.15G074700.1.p	898.1	433	https://v10-1.orthodb.org/?query=8547at72025	3-ketoacyl-CoA synthase	Glycine max	Glyma.15G074700	0	0	0	0	0	0	Glycine max	Glycine max Williams 82	CDS	Glyma.15G074700.1	MSKESEEFSTEIVQRGVENSGPNAGSLSFSVKVRPRLPDFLSSVNLKYVKLGYGYLISHRLYLLLAPPLLAVFIARIGKFTWQDLYEKYGLIEVLFISALLCLMLYFYADLTPGSTYLLDFSCFLPSNEYKISKAEFIQLAKKSRNFNETAIEFQERVLKKSGIGDETYLPKGVFRPGYRNSLNDGRQEVSMVMFGAIKDLLAATKVKPKDIRILIVNCGILNTTPSLSSMIVNHFKLRHDIHSFNLGGMGCAAGITAIDLAKDLLDAYPRTYALVVSTEAVSSTWYSGNDIDMLLPNCFFRMGAAAIMLSNFCLDRWRAKYELKQLVRTHKGMDNRSYKSIHQKEDSEGRKGISVSKDVIEVGGHALKANITTLGPLVLPVSEQLHFFTNLIFKKKKTKPYIPDYKLAFEHMCILATSKKVLDEIQKNLELTEEYMEASRKTLERFGNTSSSSIWYELAYLELNSRIKRGDRVCQIALGAGFMCNSVVWKALRNVGRPKQSPWIEDEC	511	NA	Glyma.15G074700.1	40286	NA	NA	Glyma.15G074700	Glyma.15G074700.1	NA
8547at72025	Duplicated	g5548.t1	857.9	433	https://v10-1.orthodb.org/?query=8547at72025	3-ketoacyl-CoA synthase	Lathyrus sativus	g5548	0	0	0	0	0	0	Lathyrus sativus	JIC_Lsat_v2.1.1	CDS	g5548.t1	MSNESEEFSTEILQRGVESNGPISFFVKVRPRMPDFLSSVNLKYVKLGYGYLINHSLYLLFAPPLLAILIQHIGKFTIEDLSVKYNITEGLFISGVLLLMLYIYIDSTPSSTYLLDFSCFRPSNDYKISKEEFIELAKRSGNFNESEEQVLKKSGIGNETYLSKSVFRPGYTSSLKEGREELSMVMFGAIKNLLATTKVKPKDIKILIVNCGILNTTPSISSMVINHFKLRHDICSFNLGGMGCGAGIAAIDLAKDLLDAYPRSYALVVSTEAVSYSWYSGNDFDMLLPNCFFRMGASAVLLSNYRLDRWRAKYQLKQLVRTHKGMDNKSYKSIHQREDNEGKKGLSISKDVIEVGGNALKANITTLGPLVLPVSEQLHFFTNLLFKKKKTKSYIPNFKLAFEHVCALATSKKVLDEIQKNLELTEEYMEASRKTLERFGNTSSSSNWYELAYLEFNKRIKKGDRVCQIAFGSGFMCNSVVWKALRNIGKPKQSPWIEDDS	501	NA	g5548.t1	NA	NA	NA	LATHSAT_LOCUS405	LATHSAT_LOCUS405	CAK8530547.1
8547at72025	Complete	Lcu.2RBY.2g004390.1	870.9	456	https://v10-1.orthodb.org/?query=8547at72025	3-ketoacyl-CoA synthase	Lens culinaris	Lcu.2RBY.2g004390	0	0	0	48	19	40	Lens culinaris	Lens culinaris Redberry v2.0	CDS	Lcu.2RBY.2g004390.1	MSNESEEFSTEIVQRGVESNSPNDGPISFSVKVRPRMPDFLSSVNLKYVKLGYGYLINHRLYLLLAPPLLAILINQIGKFTMEDFFENYNITEGLFISGVLLLMLYIYIDSTPSSTYLIDFSCFRPSNDYKISKKEFIELSKKSGNFNETAIKFQEQVLKKSGIGDETYLPKSVFRPGYTSSLKEGREELSMVMFGAIKNLLAATKVKPKDIKILIVNCGILNTTPSISSMVINHFKLRSDIRSFNLGGMGCAAGITAIDLAKDLLDAYPSSYALVVSTEAVSYSWYSGNDFDMLLPNCFFRMGASAVLLSNYRLDRWRAKYELKQLVRTHKGMDNKSYRSIHQREDNEGKKGLSISKEVIEVGGHALKANITTLGPLVLPVSEQLHFFTNLLFKKKKTKPYIPDFKLAFEHVCALATSKKVLDEIQKNLELTEDYMEASRKTLERFGNTSSSSNWYELAYLEFNKRIKKGDRVCQIAFGSGFMCNSVVWKALRNAGKPKQSPWIEDDN	510	NA	Lcu.2RBY.2g004390.1	38711	NA	NA	Lcu.2RBY.2g004390.1	Lcu.2RBY.2g004390.1	NA
8547at72025	Complete	MtrunA17_Chr2g0282281	900.1	434	https://v10-1.orthodb.org/?query=8547at72025	3-ketoacyl-CoA synthase	Medicago truncatula	MtrunA17_Chr2g0282281	7	0	0	0	0	0	Medicago truncatula	MtrunA17r5.0-ANR-EGN-r1.9	CDS	MtrunA17_Chr2g0282281	MSNESEEFSTEIVKRGVESNGPISFSVRVRPKMPDFLSSVNLKYVKLGYGYLISHRLYLLLAPPLLAVLVNHIAKLTWEDLFIKYDITEAVFISGLLLSILYLYIDSTPRSTYLLDFSCFRPSNEYKVSRAEFIELAKRSGNFNDTAIKFQEQVLKKSGIGDETYLPKGVFRPGYTSSLKDGREELSMVMFGAIKNLLVTTKVKPKDIKILIVNCGILNTTPSISSMVINHFKLRPDIHSFNLGGMGCAAGITAIDLAKDLLDAYPNSYALVVSTEAVSYSWYSGNDSDMLLPNCFFRMGAAAILLSNFRLDRWHAKYELKQLVRTHKGMDNKSFKSIHQREDSEGKRGLSVSKDVMEVGGHALKANITTLGPLVLPVSEQLHFFTNLLFKKKKTKPYIPDYKLAFEHVCALATSKKVLDEIQKNLELTEEYMEASRKTLERFGNTSSSSNWYELAYLEFNKRIKKGDRVCQIAFGSGFMCNSVVWKALRNVRTPKQSPWIEDEN	505	NA	MtrunA17_Chr2g0282281	NA	NA	NA	MtrunA17_Chr2g0282281	MtrunA17_Chr2g0282281	NA
8547at72025	Complete	phavu.G19833.gnm2.ann1.Phvul.006G184900.1	892.9	431	https://v10-1.orthodb.org/?query=8547at72025	3-ketoacyl-CoA synthase	Phaseolus vulgaris	phavu.G19833.gnm2.ann1.Phvul.006G184900	0	7	0	0	8	15	Phaseolus vulgaris cv. G19833	phavu.G19833.gnm2.ann1.PB8d.protein	NA	phavu.G19833.gnm2.ann1.Phvul.006G184900.1	NA	NA	NA	phavu.G19833.gnm2.ann1.Phvul.006G184900.1	NA	NA	NA	Phvul.006G184900	Phvul.006G184900.1	NA
8547at72025	Complete	XP_050878329.1	858.8	434	https://v10-1.orthodb.org/?query=8547at72025	3-ketoacyl-CoA synthase	Pisum sativum	XP_050878329	0	0	0	0	0	8	Pisum sativum ZW6	CAAS_Psat_ZW6_1.0	NA	XP_050878329	NA	509	GCF_024323335.1	XP_050878329	NA	NA	NA	LOC127082146	NA	NA
854at72025	Complete	cicar.CDCFrontier.gnm1.ann1.Ca_18012.1	1960	1004	https://v10-1.orthodb.org/?query=854at72025	Tetratricopeptide-like helical domain superfamily	Cicer arietinum	cicar.CDCFrontier.gnm1.ann1.Ca_18012	4527	2806	3886	6857	6295	6088	Cicer arietinum cv. CDC Frontier	cicar.CDCFrontier.gnm1.ann1.nRhs.protein	NA	cicar.CDCFrontier.gnm1.ann1.Ca_18012.1	NA	NA	NA	cicar.CDCFrontier.gnm1.ann1.Ca_18012.1	NA	NA	NA	Ca_18012	Ca_18012.1	NA
854at72025	Duplicated	Glyma.09G169600.1.p	1998.8	1018	https://v10-1.orthodb.org/?query=854at72025	Tetratricopeptide-like helical domain superfamily	Glycine max	Glyma.09G169600	1676	1579	1885	2596	2845	3296	Glycine max	Glycine max Williams 82	CDS	Glyma.09G169600.1	MEQNPPSPAEDSAAAAPSSGEAKPSLFPLFPLTASSSLQTTTTSSTPQWLSNTSFTTDISVINDAVASQLNREITQSPPQDDEDENRAQANPLPSSRYEILESSESDGGGRDRERKKRKKRKKRKCDSSVERGGFHGFGSRKSRVRAWADSEAKVAKDYYIDSHGDRDNLAFGCIYRMDIALYRPYNPLKLSGLHVRGLYWWNRSGSLLERDGDIDSLDAKMKSAGRYCSGKYMALERHKSFKRIRLVAPESSPVSMQDEFIPLSETDAGASHGAVDSDLVSKTSTSLEESWEDETLNKTREFNKLTREHPHDEKVWLAFAEFQDKVAGMQRQKGARLQTLEKKISILEKAVDLNPDNEEILLCLLKAYQMRDSSDVLIARWEKILLQHSGSYKLWREFLHTVQRNFSRFKVSEVRKMYAHAIEALSASCSKHSRQVLQATDPSSPDPVFVQLELGLVDIFLSLCRFEWQAGYRELATSLFQAEIEFSLFCPPLLLTEQSKHRLFEHFWNSGGARVGEEGALGWSAWLEKEEETRQKVMNDELSRENEGGGWTGWSEPWSKDNEGIVNVENETINDVVMEDIQDEEEYKEVEPEVDTENLLKMLGIDMNDGDGSEVNDTSTWIKWSKEESFRDCDQWMPVRRKSGTTSLANETHKTDEDEQLLRVVLYEDVNEYLFSLSTTEARLSLLSQFIDFYGGKMSQLFCSNSPTWADNILSLEDLPDSMLEKLKCIHEVLTKTQNSPTGYSFEYLSGSFSRNADFMKFIQNAVLLCLTVFPRNYMLEEAVLISEELYVTKMNSSGMVTPCRSLAKSLLKSDRQDVLLCGVYARREATYGNIDHARKVFDMALLSVEALPVELQSSAPLLYFWYAEVELASTANDRESSSRAIHILSCLGSGTKYNPFKSQASSLLLLRAHQGFKEKLRTVWSSWVRGIINDQSVALICSAALFEELTTGWDVGIEVLNQAFSMVLPERRSQGYQLEFLFNYYIKMLQRHQRQSSLMKVWESILHGLQIYPFSPELLKDVVEVGHYYTTSNKLRWILDDCCYKKPSVVLWLFALSYEMFKGGSHHRIRGLFEKALSNDGLCSSVLLWRCYIMFEMEIAHDPSAARRAFFRAIHSCPWSKRLWLDGFLKLNSVLTAKELSDLQEVMRDKELNLRTDIYEILLQES	1170	NA	Glyma.09G169600.1	54054	NA	NA	Glyma.09G169600	Glyma.09G169600.1	NA
854at72025	Duplicated	g3961.t2	1945.6	1005	https://v10-1.orthodb.org/?query=854at72025	Tetratricopeptide-like helical domain superfamily	Lathyrus sativus	g3961	3603	2905	2546	4107	3862	3751	Lathyrus sativus	JIC_Lsat_v2.1.1	CDS	g3961.t1	MEPKSITPPGESTVPPSSDEAKISLFPVTNSSLQITTSSVPQWLSNSSFTTDLSVINDDVASLLNRETVQSPSQDDDDSDENQAQEKSLPPTYAILESSESDGDGMERVEKKRSKRKKKKRKRDRSDERSGFDGYGSRKSRVRAWADSEANTAKDYYFDSHGDRDNLAFGCIYRMDVARHKPYNPLNMSGRHVKGLYSWNQSGSLGERDGDIDALDDKMKSSGRYWSGKYMALEQHKSFKRIRLVAPKLSPHTAHDEYIPLSDIGTSHGAVDSESDSKISSTLEESWEDEMLNKTREFNKLTREHPHDEKVWIAFAEFQDKVARMQRQKGARLQLLEKKISILEKAVELNPENEDLLLFLLKAYQTRDSSDVLIGRWEKILLQHSGSYKLWSEFLHVVQRDFSKFKVSVVRKMYVHAIEALSASCSKHSRQQAHQAPDSSPDPAIIQLEFRLVDIFLSLCRFEWQAGYREVATALFQAEIEFSLFCPPLLLTEQSKQRLFEHFWNSHGARVGEEGALGWSTWLEKEEETRQRVIKEDLSHENEGGGWTGWSEPLSKDKEGVTNFEVESDNDLVMEDNQDEDEYEDVEPEDDTENLLKSLGIDISAGDGGEVNDTLTWIKWSEEESSRDYDQWMPVRRKSDTASSTSEALKTEEDEQLSRIILYEDLNEYLFTLNTKESQIYLVSQFIDFYGGKMSQLFCTNSPTWTENTLSLEDLPDFMLEKLKCIHNILTKAQNIPTGFTFDVLLGSFTMNGDMMKFVQNAVLLCLTVFPRNHYLEEAVLICEELYVTKMSSSKCAVTPCRALAKSLLKSDRQDVLLCGVYARREANYGNIDLARKVFDMALLSVEGLAEEIQSNAPLLYFWYAEVELANKTDDGRESSYRATHLLSCLGSGTKYSPFKSQASSLQLLRARQGFKEKLRTVGSSWFRGIINDQSVALVCSAALFEELTTGCDAGIEVLDQAFTMVLPERRSHSYQLEYLFNYYIRMLQRHQKKSSLIKVWESIYRGLQMYPFSPELLKGVVEVGHFHTTSNKLRWILDECSYKKPSVVVWLFALSYEMSRGGSHHRIRGLFERAVGNDMLCSSVVLWRCYIGYELNIAHDPSAARRIFFRAIHSCPWSKRLWLDGFLKLNSILTGKELSDLQEVMRDKELNLRTDIYEILLQES	1165	NA	g3961.t1	NA	NA	NA	LATHSAT_LOCUS1988-2	LATHSAT_LOCUS1988	CAK8532259.1
854at72025	Complete	Lcu.2RBY.2g031540.1	1941.5	1008	https://v10-1.orthodb.org/?query=854at72025	Tetratricopeptide-like helical domain superfamily	Lens culinaris	Lcu.2RBY.2g031540	3950	4435	4245	4682	6077	4400	Lens culinaris	Lens culinaris Redberry v2.0	CDS	Lcu.2RBY.2g031540.1	MEPKSITPPEESTALPSSDESKFSLFPVTNSSLQITTSSVPQWLSNSSFTTDLSIINDDVASLLNRETVQSPSQDDDDSDENQAQEKSLPPTYAILESSESDGDGMEREEKKRSKIKKKKKRKRDRSDERSGFNGYGSRKSRVRAWADSEANTAKDYYFDSHGDRDNLAFGCIYRMDVARHKPYNPLNISGHDVKGLYWWNRSGSLGERDGDIDALDDKMKSSGRYWSGKYMALEQHKSFKRIRLVAPKLSPRTAHNEFIPLSDVGTSHGSVDSESDSKISSTLEESWEDEMLNKTREFNKLTREHPHDEKVWIAFAEFQDKVARMQRQKGARLQLLEKKISILEKAVELNPENEDLLLFLLKAYQTRDSSDVLIGRWEKILLLHSGSYKLWSEFLHVVQRDFSKFKVSVVRKMYVHAIEALSASCSKHSRQGHQAPDSSLDPAVIQLELRLVDIFLSLCRFEWQVGYREVATALFQAEIEFSLFCPPLLLTEQSKQRLFEHFWNSHGARVGEEGAHGWSTWLEKEEETRQQVIKEDDSHENEGGGWTGWSEPLSKDKEGTNFEVESDNDLVMEDNQDEDEYKDVEPEDDTENLLKSLGIDISAGDGGEVDDILTWIKWSEEESSRDCDQWMPVRRKSDTTSSTSEALKTEEDEQLSRIILYEDLNEYLFTLNTKESQIYLVSQFIDFYGGKMSQLFCTNSPTWTENTLSLEDLPDLMLEKLKCIHNVLTKEQNIPTGFTFDFLLGSSTMNGDMMKFVRNAVLLCLTVFPRNHILEEAVLICEELYVTKMSSSKCAVTPCRALAKSLLKSDRQDVLLCGVYARREANYGNIDLARKVFDMALLSVEGLPEEIQSNAPLLYFWYAEAELANKTDDGRESSYRATHLLSCLGSGTKYSPFKSQASSLQLLRARQGFKEKLRAVGSSWVRGIINDQSVALVCSASLFEELTTGCDAGIEVLDQAFTMVLPERRSHSYQLEYLFNYYIRMLQRHQKKSSLIKVWESISQGLQMYPFSPELLKGVVEVGHFHTTSNKLRRILDECSYKKPSVVVWVFALSYEMSRGGSHHRIRGLFERAVGNDILCSSVVLWRCYIGYELNIAHDPSAARRIFFRAIHACPWSKRLWLDGFLKLNSILTGKELSDLQEVMRDKELNLRTDIYEILLQES	1165	NA	Lcu.2RBY.2g031540.1	41426	NA	NA	Lcu.2RBY.2g031540.1	Lcu.2RBY.2g031540.1	NA
854at72025	Complete	MtrunA17_Chr4g0006741	1994.6	999	https://v10-1.orthodb.org/?query=854at72025	Tetratricopeptide-like helical domain superfamily	Medicago truncatula	MtrunA17_Chr4g0006741	1281	1405	1323	2106	1228	2107	Medicago truncatula	MtrunA17r5.0-ANR-EGN-r1.9	CDS	MtrunA17_Chr4g0006741	MDQKPPYPALETTAPPSSDEAKPSLFPVFPVTNSSLQITTSSLPQWLSNSSFTTDISVINNDVASLLNRETVQSPPQDDDENSDENRPKEKSYAILESSESDGDGMEREKKRKKKKRKRDRSDEKSGFGSRKSRVRAWADSEANTVKDYFIDSHGDRDNLAFGCIYRMDIARHKPYNPLNMSGRHVKGLYWWNQSGSLGERDGDIDALDDKMKSAGRYWSGKYMALERHKSFKRLRLVAPKLSPHTTQDEFIPLSDVGTSQGAVDSESDSKISSSLEESWEDEMLNKTREFNKLTRENPHDEIVWLHFAEFQDKVAGMQRQKGARLQILEKKISILEKAVELNPENENLLLCLLKAYQTRDSSDVLIGRWEKILLQHSGSYKLWSEFLHVVQRNFSKFKVSMVRKMYAYAIEALSASGSKHSRQALQADDSSLDPAIVQQELRLVDIFLSLCRFEWQAGYREVATALFQAEIEFSLFCPPLLLTEQSKQRLFEHFWNSHGARVGEEGALGWSTWLEKEEETRQRVVKEELSHENEGGGWSGWSEPLSKDKEGTANFENETDNDLVMEDNQDEDEYKDVEPEDDTENLLKLLGIDINAGDGGEVNDTLTWIKWSEEESSRDCDQWMPIRRKLDTTTSTSEALETEEDEQLSRIILYEDVSEYLFTLNTKEARLYLVSQFIDFYGGKTSQLFSTNSPTWTENTLSLEDLPDSMLEKLKCIHNVLTKAQSIPTSFTLDFLLGSSMRNADMMKFVRNAVLLCLTVFPRNHVLEEAVLICEELFVTKMNSSNRGVTPCRALAKSLLKSDRQDVLLCGVYARREADYGNIDLARKVFDMALLSVEGLPPEEIQSNAPLLHLWYAEVELANNTNGGRESSYRAIHILSCLGNGTKYTPFKSQASSLQLLRARQGFKEKLRTVLSSWFRGIINDQSVALVCSASLFEELTSGCDAGIEVLDQAFTMVLPERRSHSYQLEFLFNYYIRMLQRHQKQSGLMKVWESVSQGLQLYPYSPELLKGVVEVGHFHTTSNKLRRILDERCYKKPSVVVWLFALSYEMSRGGSIHRIRGLFERAVSNDMLCSSVVLWRCYIGYELNIAHDPSAARRIFFRAIHACPWSKRLWLDGFLKLNSILTGKELSDLQEVMRDKELNLRTDIYEILLQES	1158	NA	MtrunA17_Chr4g0006741	NA	NA	NA	MtrunA17_Chr4g0006741	MtrunA17_Chr4g0006741	NA
854at72025	Complete	phavu.G19833.gnm2.ann1.Phvul.004G145200.1	1992.3	1001	https://v10-1.orthodb.org/?query=854at72025	Tetratricopeptide-like helical domain superfamily	Phaseolus vulgaris	phavu.G19833.gnm2.ann1.Phvul.004G145200	4414	4669	4141	6393	6103	6502	Phaseolus vulgaris cv. G19833	phavu.G19833.gnm2.ann1.PB8d.protein	NA	phavu.G19833.gnm2.ann1.Phvul.004G145200.1	NA	NA	NA	phavu.G19833.gnm2.ann1.Phvul.004G145200.1	NA	NA	NA	Phvul.004G145200	Phvul.004G145200.1	NA
854at72025	Duplicated	XP_050917690.1	1945.6	1008	https://v10-1.orthodb.org/?query=854at72025	Tetratricopeptide-like helical domain superfamily	Pisum sativum	XP_050917690	NA	NA	NA	NA	NA	NA	NA	NA	NA	NA	NA	NA	NA	NA	NA	NA	NA	NA	NA	NA
8552at72025	Complete	cicar.CDCFrontier.gnm1.ann1.Ca_21807.1	951.8	446	https://v10-1.orthodb.org/?query=8552at72025	Non-specific phospholipase C4	Cicer arietinum	cicar.CDCFrontier.gnm1.ann1.Ca_21807	5544	6226	2722	461	405	466	Cicer arietinum cv. CDC Frontier	cicar.CDCFrontier.gnm1.ann1.nRhs.protein	NA	cicar.CDCFrontier.gnm1.ann1.Ca_21807.1	NA	NA	NA	cicar.CDCFrontier.gnm1.ann1.Ca_21807.1	NA	NA	NA	Ca_21807	Ca_21807.1	NA
8552at72025	Complete	Glyma.20G040600.1.p	994.6	465	https://v10-1.orthodb.org/?query=8552at72025	Non-specific phospholipase C4	Glycine max	Glyma.20G040600	1343	978	849	395	308	299	Glycine max	Glycine max Williams 82	CDS	Glyma.20G040600.1	MATQRSHHSPILFSSLILTLFVLYFPRCHHAIPNNPIKTVVVLVMENRSFDHMLGWMKRLNPAIDGVTGSESNPLSVSDPDSKRFFFRDRAHFVDPDPGHSFQAIREQIFGSNDSSLDPPPMNGFVQQAYSMDNTSHMSENVMNGFDPDLVAVYKTLVSEFAVFDRWFASVPASTQPNRLFVHSATSGGATSNVAAKLTAGYPQQTIFDSLHDAGHDFGIYYQNIPATLFYRNLRKLKYVLKFHIYDVSFKQHAKEGKLPSYTVVEQRYMDTKLLPANDDHPSHDVYEGQVFVKEVYETLRASPQWNETLFLITYDEHGGFYDHVPTPARGVPSPDGIVGPEPFNFTFNRLGVRVPTIAISPWIEKGTVVHGPNGSPSPTSEYEHSSIPATVKKLFNLPSFLTNRDAWAGTFEGIVQTRTEPRTDCPEKLPTPEKIRKGEPNEDAKLSEFQQELIQLAAVIKGDNILTSFPGTIGKDMTVKQGKYYMDDAVRSFFEAGRYARKMGVNEEHIVQMKPSLTTRSSKSPNTNP	532	NA	Glyma.20G040600.1	14334	NA	NA	Glyma.20G040600	Glyma.20G040600.1	NA
8552at72025	Complete	g18590.t1	975.9	465	https://v10-1.orthodb.org/?query=8552at72025	Non-specific phospholipase C4	Lathyrus sativus	g18590	2333	1748	3560	1278	1367	1108	Lathyrus sativus	JIC_Lsat_v2.1.1	CDS	g18590.t1	MGTRKSSCTLLFFFAILTHLLLNSHAITNPIKTVVVLVMENRSFDHMLGWMKKLNPEINGVTGSESTPLSVTDPNSKRIFFKNQAQYVDPDPGHSFQAIREQIFGSEDTSANPAPMNGFAQQAYSMDNTTTMSQDVMNGFEPDMVSVYKTLVSEFAVFDRWFASVPASTQPNRLYIHSATSGGATSNVASLLAKGYPQQTIFDSLHDNGHNFGIYYQDLPATLFYRNLRKLKYTLKFHPYDLSFKNDAKNGKLPNYVVVEQRYTDTKLFPGNDDHPSHDVYQGQKFVKEVYETLRGSPQWNETLFLITYDEHGGFYDHVATPVRGVPSPDGIVGPEPFNFTFNRLGVRVPTIAISPWIEKGTVIHGPNGSPTPTSEYEHSSISATVKKIFNLPNFLTKRDQWAGTFEGIVQTRKQPRTDCPVQLQAPVKLRKGEANEDAKLSEFQQELIQLTAVLKGDNIFTSYPNTIGKDMTVKQGKNYMDESVKRFFEASRYAKKMGASDEHIVKMKPSLTTRSSKSSKNTNP	525	NA	g18590.t1	NA	NA	NA	LATHSAT_LOCUS18535	LATHSAT_LOCUS18535	CAK8565312.1
8552at72025	Complete	Lcu.2RBY.3g016930.1	983.6	465	https://v10-1.orthodb.org/?query=8552at72025	Non-specific phospholipase C4	Lens culinaris	Lcu.2RBY.3g016930	2668	1389	2397	4818	5608	4893	Lens culinaris	Lens culinaris Redberry v2.0	CDS	Lcu.2RBY.3g016930.1	MGTRIQTRKSSYTILLFITIFTHLVLNSHAINNPIKTVVVLVMENRSFDHMLGWMKKLNPEINGVTGSESAPLSVTDPNSKRIFFKNEAQYVDPDPGHSFQAIREQIFGSEDTSADPAPMNGFAQQAYSMDNTTTMSQDVMNGFEPDMVSVYKTLVSEFAVFDRWFASVPASTQPNRLYVHSATSGGATSNVASLLAKGYPQQTIFDNLHDNGYDFGIYYQDIPATLFYRNLRKLKYILKFHPYDWSFKNDAKNGKLPNYVVIEQRYTDTKLFPGNDDHPSHDVYQGQKFVKEVYETLRGSPQWNETLFLITYDEHGGFYDHVATPVRGVPSPDGIVGPEPFNFTFNRLGVRVPTIAISPWIQKATVVHGPNGSPTSTSEYEHSSISATVKKIFNLPNFLTKRDQWAGTFEGIVKIRKEPRTDCPVTLQAPVKLRKGEANEDAKLSEFQQELIQLAAVLKGDNIFTSYPNTIGKDMTVKQGKNYMDEAVKRFFEAGRYAKKMGVSDEHIVKMKPSLTTRSSKSPSNTNP	530	NA	Lcu.2RBY.3g016930.1	32384	NA	NA	Lcu.2RBY.3g016930.1	Lcu.2RBY.3g016930.1	NA
8552at72025	Missing		NA	NA			Medicago truncatula		NA	NA	NA	NA	NA	NA	NA	NA	NA	NA	NA	NA	NA	NA	NA	NA	NA	NA	NA	NA
8552at72025	Duplicated	phavu.G19833.gnm2.ann1.Phvul.006G014100.1	998.3	465	https://v10-1.orthodb.org/?query=8552at72025	Non-specific phospholipase C4	Phaseolus vulgaris	phavu.G19833.gnm2.ann1.Phvul.006G014100	947	642	994	1187	816	662	Phaseolus vulgaris cv. G19833	phavu.G19833.gnm2.ann1.PB8d.protein	NA	phavu.G19833.gnm2.ann1.Phvul.006G014100.1	NA	NA	NA	phavu.G19833.gnm2.ann1.Phvul.006G014100.1	NA	NA	NA	Phvul.006G014100	Phvul.006G014100.1	NA
8552at72025	Complete	XP_050881679.1	981.3	465	https://v10-1.orthodb.org/?query=8552at72025	Non-specific phospholipase C4	Pisum sativum	XP_050881679	372	232	306	408	513	647	Pisum sativum ZW6	CAAS_Psat_ZW6_1.0	NA	XP_050881679	NA	529	GCF_024323335.1	XP_050881679	NA	NA	NA	LOC127085153	NA	NA
8556at72025	Complete	cicar.CDCFrontier.gnm1.ann1.Ca_00050.1	1045.2	484	https://v10-1.orthodb.org/?query=8556at72025	Thiamine phosphate synthase	Cicer arietinum	cicar.CDCFrontier.gnm1.ann1.Ca_00050	3844	2541	1712	2834	2501	2241	Cicer arietinum cv. CDC Frontier	cicar.CDCFrontier.gnm1.ann1.nRhs.protein	NA	cicar.CDCFrontier.gnm1.ann1.Ca_00050.1	NA	NA	NA	cicar.CDCFrontier.gnm1.ann1.Ca_00050.1	NA	NA	NA	Ca_00050	Ca_00050.1	NA
8556at72025	Duplicated	Glyma.08G188200.1.p	1036.2	478	https://v10-1.orthodb.org/?query=8556at72025	Thiamine phosphate synthase	Glycine max	Glyma.08G188200	6037	5380	4548	2935	3144	2717	Glycine max	Glycine max Williams 82	CDS	Glyma.08G188200.1	MATQLLCMCCGAQPQPQPQAAPFMRFPFWNSVHPKNPTSVVRVQAEAADMNMNSIPHVLSVAGSDSGGGAGIQADLKTCAARRVYCSTVITAVTAQNTAGVQGLNILPEDFVADQLHSVLSDMHVHVVKTGMLPSLNIVKVLCQTLRKFPIKALVVDPVMISTSGDVLVGPSVLAGFLEELLPMTDIVTPNIKEASVLLGGVPLKSVSDMRTAAKLIHDLGPRNVLVKGGDLPNSLDAIDVFFDGEEFYELCSPRVNTRNSHGTGCTLASCIAAELAKGSSMLSAVKTAKHFIEAALDYSRDMTIGNGAQGPFDHFLALNINQSSCRLNRFNPNDLLLYAVTDSAMNRKWGRSIAEAVKAAVEGGATIVQLREKDAETRDFLEAAKVCLEICHSYGVPLLINDRIDVALACDADGVHVGQSDMPARLARTLLGPEKIIGVSCKTPEQAHQAWIDGADYIGCGGVYPTNTKANNRTIGLEGLKEVCLASTLPVVAIGGIGLSNAREVMKLGAPNLNGVAVVSALFDRECILTETRNLHALVS	543	NA	Glyma.08G188200.1	31151	NA	NA	Glyma.08G188200	Glyma.08G188200.1	NA
8556at72025	Complete	g5896.t1	1036.5	484	https://v10-1.orthodb.org/?query=8556at72025	Thiamine phosphate synthase	Lathyrus sativus	g5896	4530	3303	4726	1735	1607	1744	Lathyrus sativus	JIC_Lsat_v2.1.1	CDS	g5896.t1	MATAQFLCFHLHPQITPPLLSKRITNRFWNSNTDSTNNQTPHFLKMQLQLNSSSNSTPVPISESQRNKIPHVLTVAGSDSGSGAGIQADLKTCASRRVYCSTVITAVTAQNTLGVQGVNVVPEDFVAQQLNSVLSDMNVDVVKTGMLPSLNVVKVLCQSLRKFPVKALVVDPVMVSTSGDILAGPSVLAGFREELLPMADIVTPNVKEASALLGDVPMKSVSDMRTAAKLLHDLGPRNVLVKGGDLPNSSDAIDVFFDGQEFYELSSPRVNTRNTHGTGCTLASCIAAELAKGSSMLSAVKIAKRFVESALDYSRDLVIGNGVQGPFDHFLAFKNISQSSSRQDRFNPNDLFLYAVTDSRMNRKWGRSIAEAVKAAVEGGATIVQLREKDVETRDFVDAAKVCLEICRSYGVPLLINDRIDVALACDADGVHIGQSDMSARLARTLLGPEKIIGVSCKTPEQAHQAWIDGADYIGSGGVYPTNTKANNRTIGLDGLREVCKASKLPVVAIGGIGMSNAGAVMKLGVPSLKGVAVVSALFDRECILSETRNLHAVISEAALLPQ	563	NA	g5896.t1	NA	NA	NA	LATHSAT_LOCUS57	LATHSAT_LOCUS57	CAK8530168.1
8556at72025	Complete	Lcu.2RBY.2g000670.1	1019.6	484	https://v10-1.orthodb.org/?query=8556at72025	Thiamine phosphate synthase	Lens culinaris	Lcu.2RBY.2g000670	2133	1744	2018	2777	3259	3500	Lens culinaris	Lens culinaris Redberry v2.0	CDS	Lcu.2RBY.2g000670.1	MATAQFLCFHLHPQITPPLLSKPVVNRFWNSTDYQTPHFLKMQFQTNSTSISTPIPISESHHNKIPHVLTVAGSDSGSGAGIQADLKTCAARRVYCSTVITAVTAQNTLGVQGVYTVPEDFVAQQLNSVLSDMNVDVVKTGMLPSVSVMNVLCQSLRKFPVKALVVDPVMVSTSGDILAGPSVLAGFREELLPMADIVTPNVKEASALLGDVPMKSVSDMRTAAKLLHDLGPRNVLVKGGDLPNSSDAVDVFFDGQEFYELSSPRVNTRNTHGTGCTLASCIAAELAKGSSMLSAVKIAKRFVESALDYSRDLVIGNGAQGPFDHFLAFKNISQISCKQHRFNPDDLFLYAVTDSRMNKKWGRSIAEAVKAAVEGGATIVQLREKDVETQDFVDAAKVCLEICRSYGVPLLINDRIDVALACDADGVHIGQSDMSARLARTLLGPEKIIGVSCKTPEQAHQAWIDGADYIGSGGVYATNTKANNRTIGLDGLREVCKASKLPVVAIGGIGMSNAGAVMELGVPSLKGVAVVSALFDRECILTETRNLHAVISEAALLPQ	560	NA	Lcu.2RBY.2g000670.1	38339	NA	NA	Lcu.2RBY.2g000670.1	Lcu.2RBY.2g000670.1	NA
8556at72025	Complete	MtrunA17_Chr2g0277511	1040.1	484	https://v10-1.orthodb.org/?query=8556at72025	Thiamine phosphate synthase	Medicago truncatula	MtrunA17_Chr2g0277511	2788	2168	2459	2454	2232	2238	Medicago truncatula	MtrunA17r5.0-ANR-EGN-r1.9	CDS	MtrunA17_Chr2g0277511	MMMSCVFNVVDFSSHYSPHLHLHLHAHSQITPPLLSKRAINRFWNCNSDSINHQTPRFVKMQSNITSNSIPTPIHTFDSELNKIPHVLTVAGSDSGAGAGIQADLKTCSARRVYCSTVITAVTAQNTLGVQGVNIVPHDFVQHQLNSVLSDINVDVVKTGMLPSLSVLKVLCQSLRKFPVKALVVDPVMISTSGDILAGPSVLDGFREELLPMADIVTPNVKEASALLGDLPIKTVSDMRTAAKLIHDLGPRSVLVKGGDLPNSSEAIDIFYDGQEFYELSSPRVNTRNTHGTGCTMASCIAAELAKGSSMLSAVKIAKRFVEAALEYSRDLLIGNGVQGPFDHLLALKNINQSSYRQDRFNPNDLFLYAVTDSGMNRKWGRSIAEAVKAAVEGGATIVQLREKDAETKDFVDAAKVCLKICRSYGVPLLINDRIDVALACDADGVHVGQSDMPARLARTILGPEKIIGVSCKTPEHAHQAWLDGADYIGSGGVYPTNTKENNRTIGLDGLKEVCKASKLPVVAIGGIGMSNARAVMELGVPSLKGVAVVSALFDRECILTETRNLQAVISEAALLTQ	578	NA	MtrunA17_Chr2g0277511	NA	NA	NA	MtrunA17_Chr2g0277511	MtrunA17_Chr2g0277511	NA
8556at72025	Duplicated	phavu.G19833.gnm2.ann1.Phvul.006G216300.2	1033.5	481	https://v10-1.orthodb.org/?query=8556at72025	Thiamine phosphate synthase	Phaseolus vulgaris	phavu.G19833.gnm2.ann1.Phvul.006G216300	10018	8826	12091	5115	4030	4504	Phaseolus vulgaris cv. G19833	phavu.G19833.gnm2.ann1.PB8d.protein	NA	phavu.G19833.gnm2.ann1.Phvul.006G216300.1	NA	NA	NA	phavu.G19833.gnm2.ann1.Phvul.006G216300.1	NA	NA	NA	Phvul.006G216300	Phvul.006G216300.1	NA
8556at72025	Complete	XP_050882205.1	1032.8	484	https://v10-1.orthodb.org/?query=8556at72025	Thiamine phosphate synthase	Pisum sativum	XP_050882205	3071	2430	2646	2036	1754	2008	Pisum sativum ZW6	CAAS_Psat_ZW6_1.0	NA	XP_050882205	NA	563	GCF_024323335.1	XP_050882205	NA	NA	NA	LOC127085733	NA	NA
8557at72025	Complete	cicar.CDCFrontier.gnm1.ann1.Ca_09828.1	936.9	491	https://v10-1.orthodb.org/?query=8557at72025	Putative O-fucosyltransferase, plant	Cicer arietinum	cicar.CDCFrontier.gnm1.ann1.Ca_09828	109	97	81	362	240	227	Cicer arietinum cv. CDC Frontier	cicar.CDCFrontier.gnm1.ann1.nRhs.protein	NA	cicar.CDCFrontier.gnm1.ann1.Ca_09828.1	NA	NA	NA	cicar.CDCFrontier.gnm1.ann1.Ca_09828.1	NA	NA	NA	Ca_09828	Ca_09828.1	NA
8557at72025	Duplicated	Glyma.02G310700.1.p	957.3	482	https://v10-1.orthodb.org/?query=8557at72025	Putative O-fucosyltransferase, plant	Glycine max	Glyma.02G310700	10	0	6	26	50	38	Glycine max	Glycine max Williams 82	CDS	Glyma.02G310700.1	MKFGVRYVTIPMSTETAMKRKKHHTEKSRIIGLLVASFLRGRLLHRTLIIAISACLLLLFALFSLFAPSTLNKINLQTTQNNDQVRSRFHDSVFQVPAGGGSFRRDLWSSTHSRLFYGCSNAGVNFAKANAKTNPDRYLLISTSGGLNQQRTGIIDAVVAAYLLNATLVVPELDHTSFWKDTSNFSELFDTEWFITFLRNDVRIVKELPEMGGNFVAPYTVRVPRKCTPKCYEDRVLPVLVRKRAVRLTKFDYRLANMLDEDLQRLRCRVNYHALKFTDSIQGMGKLLVERMKIKSKHFIALHLRFEPDMLAFSGCYYGGGEKEKKELGEIRKRWKNLHASNPEKVRRHGRCPLTPEEVGLMLRALDFGSEVLLYVASGEIYGGEETIAPLKALFPNFHSKETIATKEELAPFVSFSSRMAALDFIVCAESDVFVTNNNGNMAKILAGRRRYLGHKVTIRPNAKKLNLLFMNRNNRTWEEFASRVRTFQVGFMGEPNELRPGSGEFTENPSACICQKNSAGGISYPLNHSNITEFQEQQEWSSEVDNNLNGTKIDSLPLIMTTDQLAEVQEFFSD	577	NA	Glyma.02G310700.1	18849	NA	NA	Glyma.02G310700	Glyma.02G310700.1	NA
8557at72025	Complete	g7225.t1	926	484	https://v10-1.orthodb.org/?query=8557at72025	Putative O-fucosyltransferase, plant	Lathyrus sativus	g7225	122	133	334	450	480	321	Lathyrus sativus	JIC_Lsat_v2.1.1	CDS	g7225.t1	MHIATFKRKKNHTCTEKSRVIGVFLTGVLRRRLIHRLLISAISVCVLLLFSMLSLFAPSSAMENNLVRSRFILNHQSEFYVPASGDSYRHDLWNSTNSQLFVGCSNAGFNFAKTNSKTHPDRYVLIVTSGGLNQQRTGIIDAVVAAYILNATLVVPELDHASFWKDNSNFSELFDTDWFIKFLRNDIRVIKQLPLMGEKFVAPYTVRVPRKCTPKCYEDRVLPVLIKKRAVRLTKFDYRLSNMLDDDLQKLRCRVNYHALKFTDSIQGMGNLLVERMGMKSEHFIALHLRFEPDMLAFSGCYYGGGDKERSELGVIRKRWKNLHASNPEKERRHGRCPLTPEEVGLMLRALGFGIDTHMYVASGEIYGGEETLAPLRALFPNFHSKETLATKEELTPFVSFSSRMAALDYIVCDKSDVFVTNNNGNMAKILAGRRRYFGHKPTIRPNGKKLNPLFMNKHNMTWEEFAPRVRKFQVGFMGEPNELRPGSGEFHENPTSCICQKSGSPVKIEGFGPIKVENRTEEQPSEEDREWSELDYDLDNYKNQVQLKETKTDSIPLQTGTDQVEVQEFFSD	573	NA	g7225.t1	NA	NA	NA	LATHSAT_LOCUS8188	LATHSAT_LOCUS8188	CAK8539054.1
8557at72025	Complete	Lcu.2RBY.1g000210.1	925.9	489	https://v10-1.orthodb.org/?query=8557at72025	Putative O-fucosyltransferase, plant	Lens culinaris	Lcu.2RBY.1g000210	496	625	331	1137	998	945	Lens culinaris	Lens culinaris Redberry v2.0	CDS	Lcu.2RBY.1g000210.1	MHIATFKRKKNQTYSDKSRFVGVFLTGVLRRRLIHRLLISAISVCVLLLFSMLSLFAPSSAMENNLVRSRLILNHQSEFYVPASGDSYGHDLWNSTNSQLFTGCSNAGFNFAKTNSKTHPDRYVLIVTSGGLNQQRTGIIDAVVAAYILNATLVVPELDHASFWKDNSNFSELFDMERFIKFLRNDIRVIKQLPNMGEKFVAPYTVRVPRKCTPKCYEDRVLPVLVKKRAVRLTKFDYRLSNMLDDDLQKLRCRVNYHALKFTDSILGMGNLLVERMRMKSKHFIALHLRFEPDMLAFSGCYYGGGEKERSELGEIRKRWKNLHASNPDKERRHGRCPLTPEEVGLMLRALGFGIDTHMYVASGEIYGGEETLAPLRALFPNFHSKETLASQEELAPFVSFSSRMAALDYIVCDESNVFVTNNNGNMAKILAGRRRYFGHKPTIRPNGKKLNPLFMNKHNMTWEEFAPRVRKFQVGFMGEPNELKPGSGEFHENPTACICQKSGSPVKTEGFGPIKVEKRTEKQPAEEDREWSELDYDLENYKKQVQFKGTKIDSLPLQMGTDQVEVQEFFSD	574	NA	Lcu.2RBY.1g000210.1	48060	NA	NA	Lcu.2RBY.1g000210.1	Lcu.2RBY.1g000210.1	NA
8557at72025	Complete	MtrunA17_Chr5g0448581	948.7	487	https://v10-1.orthodb.org/?query=8557at72025	Putative O-fucosyltransferase, plant	Medicago truncatula	MtrunA17_Chr5g0448581	257	198	203	939	565	314	Medicago truncatula	MtrunA17r5.0-ANR-EGN-r1.9	CDS	MtrunA17_Chr5g0448581	MMHKPSSVKRKKTDKSRRLIGLLLSSFLRRRLIHRLLISSISVCLLFLFIMLSLFAPSPFIDNDLVKSRLDSHQQSPFHIPTSEGTYKHDLWNSRNSQLFSACSYAGVNFAKANSKTHPDRYLLIATSGGLNQQRTGIIDAVVAAYLLNATLVIPALDHTSFWKDNSNFSQLFDADWFITSLRNDIRVVKQLPNMGEKFATPYTVRVPRKCTPKCYEGRVLPVLIKKRVVRLTKFDYRLSNLLDDDLQKLRCRVNYHALKFTDSIQGMGNLLVERMRMKSKRFIALHLRFEPDMLAFSGCYYGGGEKERKELGEIRKRWKNLHASNPEKVRRHGRCPLTPEEVGLMLRALGFGIETHLYVASGEIYGGEATLAPLRALFPNFHSKETVATKKELAPFVSFSSRMAALDYIVCDDSDVFVTNNNGNMAKILAGRRRYFGHKPTIRPNGKKLNPLFMNKNNMTWQEFASRVRTFQVGFMGEPNELRSGSGEFHENPTSCICQNSGSEVKTEGFSNPQNQTHEGNKVENRTEKKPAEEEREWSELDYDLDNYRKQVQLKGTNIDSLPLLMGTDQAEVQVFFSD	580	NA	MtrunA17_Chr5g0448581	NA	NA	NA	MtrunA17_Chr5g0448581	MtrunA17_Chr5g0448581	NA
8557at72025	Complete	phavu.G19833.gnm2.ann1.Phvul.008G291300.1	950.9	486	https://v10-1.orthodb.org/?query=8557at72025	Putative O-fucosyltransferase, plant	Phaseolus vulgaris	phavu.G19833.gnm2.ann1.Phvul.008G291300	31	61	88	181	121	190	Phaseolus vulgaris cv. G19833	phavu.G19833.gnm2.ann1.PB8d.protein	NA	phavu.G19833.gnm2.ann1.Phvul.008G291300.1	NA	NA	NA	phavu.G19833.gnm2.ann1.Phvul.008G291300.1	NA	NA	NA	Phvul.008G291300	Phvul.008G291300.1	NA
8557at72025	Complete	XP_050903431.1	937.7	500	https://v10-1.orthodb.org/?query=8557at72025	Putative O-fucosyltransferase, plant	Pisum sativum	XP_050903431	64	43	18	349	321	346	Pisum sativum ZW6	CAAS_Psat_ZW6_1.0	NA	XP_050903431	NA	573	GCF_024323335.1	XP_050903431	NA	NA	NA	LOC127117455	NA	NA
855at72025	Complete	cicar.CDCFrontier.gnm1.ann1.Ca_07801.1	1344.3	698	https://v10-1.orthodb.org/?query=855at72025	PPM-type phosphatase domain	Cicer arietinum	cicar.CDCFrontier.gnm1.ann1.Ca_07801	6596	4895	5901	9648	11785	7063	Cicer arietinum cv. CDC Frontier	cicar.CDCFrontier.gnm1.ann1.nRhs.protein	NA	cicar.CDCFrontier.gnm1.ann1.Ca_07801.1	NA	NA	NA	cicar.CDCFrontier.gnm1.ann1.Ca_07801.1	NA	NA	NA	Ca_07801	Ca_07801.1	NA
855at72025	Duplicated	Glyma.02G144500.1.p	1774.1	885	https://v10-1.orthodb.org/?query=855at72025	PPM-type phosphatase domain	Glycine max	Glyma.02G144500	3098	3743	3881	2425	1957	2974	Glycine max	Glycine max Williams 82	CDS	Glyma.02G144500.1	MIPKTPSRHLLLALGFLLCATIPFVHGESSTCLTVYKNGGAPAVFQSPKCPRWKLSDYDSPPQTTARCQTAMLQGRRNSQEDRALCVLDVRIPFPGPNGIKEVAVGIVAVFDGHNGAEASEMASKLLVEYFVLHTYFLLDAAFSVISKTSTETLLHKRDRDHVNLLHRWKEILGLEWHELHFERFQNTFSPNFDDSFHLEILKEALLRAVHDIDAKFSEEASRNNLHSGSTATVVLVADDKILVANIGDSKAILCSENFQSPREAKDLLLKLYRQKEHDGSVSVWDREKYRLVSSHGLTHFAVKELTSDHHPDRDDERIRVETAGGQVQNWGGVPRINGQLAITRAIGDVLFKSYGVISAPEVTDWQPLTANDSFLVVASDGVFEKMSVQDVCDLLWEVHRFSNMRSECTPASSYSLADLIVNTAFKKGSMDNVAAVVIPLESAKSSANSLRGSYSGKRDADFPLFGQQETASKSSVNDIGSDLIHLEHPHLVDTKFKRILVEVKDGDFGCFYLSENLDEPEDSKQIAKKTDWEDYLYELPQPLPDALHQHATPGGPVNLYNSQNFCFHLGPTISEAEDQCINPEGFASFIGLLESIPLHDTGSSNGSADYSMPDLRYVLKKSFGRGSYGEVWLAFHWNCNQDSNSAKMSKDDKNTTSSSTASDCQDGSTNYTLYILKRIMVERGSAVYLSGLREKYFGEIFLNASTCFEDPLSAGKSNCVLETSQFGPEKSFPNKFRLQRTTYEEGLNHIARYVESFESQANEIWLVFSYEGLSLSKLLYAVEDAYGTAEKERLEQAKHVQILRPSKWWHWLKTAEEGQAEMRNLIWQLLLALKSCHDRNITHRDIKPENMVICFEDQETGRCLKEIPTKVNNFSTKMRIIDFGSGIDEFTLKHLYGSTGPSRAEQTYEYTPPEALLNATWYQGPTSSTLKYDMWSVGVVMLELVLGTPNVFQINALTRALLDRQLEGWNEGVKELAYKLRSFMELCILIPGISRSSSSSKKYQKVGVSPASWKCSEEFFSRQIRNRDPLKIGFSNIWALRLVRHLLHWDPEDRPSIDEALQHPYFQHPPRE	1075	NA	Glyma.02G144500.1	18519	NA	NA	Glyma.02G144500	Glyma.02G144500.1	NA
855at72025	Complete	g24572.t1	1695.2	881	https://v10-1.orthodb.org/?query=855at72025	PPM-type phosphatase domain	Lathyrus sativus	g24572	7877	7327	5077	11299	13312	9016	Lathyrus sativus	JIC_Lsat_v2.1.1	CDS	g24572.t1	MSRRISSNYLFFALGFLLSTVILFVDGESSTCLTVYKNGGAPAVFQSPKCPRWRLFDYDSPRQTTTRCQSSMLQGRRKSQEDRTLCVLDVRIPFPGPTGIREVVVGIVAVFDGHNGAEASEMASKLLMEYFVLHTYFLLDAMYSVISKTSTGTLLHRRDHVLRWKEILGWQWHELHSERLRNVFSANFDDSFHLEILKESLLRAIHDIDVKFSEEASRNNLHSGSTATVVLVADDKFLVANIGDSKAFLCSENFQSPKEAKASLLKLYRQTERDGSVSVWDREKYRLASSRGLNHFAVKELTRDHHPDREDERTRVEAAGGQVLNWGGLPRVNGQLAITRAIGDVLFKSYGVISAPEVTDWQPLTANDSYLVAASDGVFEKLSVQNVCDLLWEVHRFSDMRSECTSSSSYSLADLIIDAAFEKGSMDNMAAVVVPLESANSSGNSLRRSYTENGDTDFPLFGLHESAYRRTANDITSDLLHLEHTRLQDTKFKRILVEVKHGDFGCFYLAENLDDSVESKWPAKKDDWENYLYELPQPLPNDLHQQAEVDGPIILYSDQNFCFYLSSTINEAKDQCINPEGFASFIGLLESIPLHDTGSDNASSDYSMPDSRYVLRRSFGRGSYGEVWLAFHWNCNQGNITAEMSKGDNNRNRSSSNPECQDGPSNYTLYILKRIMVEKGSAVYLSGLREKYFGEIFLNASMCYEDVLLGGKSNCVFETSQYDSEYSFQDKFRLHGAIYEEGLNHIARYVESFESRSNEIWLVFSYEGVSLSKLLYTVEDANNTAEKERLEQVKQVQILHPSKWWRWLKTTKEGQEEMRNLIWQLLLALKSCHDRNITHRDIKPENMVICFEDPESGRCLKDTPTKVNNVSTKMRIIDFGSGIDEFTIKHLYASTGPSRAEQTYEYTPPEALLNATWYRGSTSSNLKYDMWSVGVVMLEMVLGTPNIFQINAFTRALLDRHLEGWNEGVKELAYKFRSFMELCILIPGVSGRYSKKHHKANQVGVSPASWKCSEEFFSRQIKARDPLKIGFSNIWALRLVRQLLQWDPEDRPSVDEALWHPYFQPPPRG	1069	NA	g24572.t1	NA	NA	NA	LATHSAT_LOCUS24499	LATHSAT_LOCUS24499	CAK8571876.1
855at72025	Complete	Lcu.2RBY.1g064540.1	1704.4	881	https://v10-1.orthodb.org/?query=855at72025	PPM-type phosphatase domain	Lens culinaris	Lcu.2RBY.1g064540	4554	5019	5738	5843	9753	6242	Lens culinaris	Lens culinaris Redberry v2.0	CDS	Lcu.2RBY.1g064540.1	MIRRISSNYLYFALGFLLSTIIPFADGESSTCLTVYKNGGAPAVFQSPKCPRWRLFDYDSPPRTTTRCQSSMLQGRRKSQEDRTLCVLDVRIPFPGPMGIREVTVGIVAVFDGHNGAEASEMASKLLMEYFVLHTYFLLDAMYSVISKTSTGTLLHRRDHDHGNLLHRWKEILGWQWHELHSERLRNVFSANFDDSFHLEVLKEALLRAIHDIDAKFSEEASRNNLHSGSTATVVLVADDKFLVANIGDSKAFLCSENFQSPKEAKASLLNLYRQTERDGSVSVWDREKYRLASSHGLNHFAVKELTRDHHPDREDERTRVEAAGGQVLNWGGLPRVNGQLAITRAIGDVLFKSYGVISAPEVTDWQPLTANDSYLVAASDGVFEKLSVQNVCDLLWDVHRFRDMRSECTSSSSYSLANLIIDAAFEKGSMDNMAAVVVPLESANSSGNSLRRSYTENGDTGFPLFGLQESAYRSSDSANDITSNLLHLEHTRLLDTKFKRILVEVKQGDFGCFYLAENLDDLVESKWPAKKDDWEDYLYELPQPLPNSLHQQAEVDGPIILYSDQNFCFYLSSTINDAKDQCINPEGFASFIGLLESIPLHDTGSDNGSSDYSMPDSRYVLRRSFGRGSYGEVWLAFHWNCNEGNITAEMSEGDNNRNRSSSNPECQDGPSNYTLYILKRIMVEKGSAVYLSGLREKYFGEIFLNASMCFEDVLLAGKSNCVFETSQNGSEYSFRNKFQIQGAIYDEGLNHIARYVESFESQSNEIWLVFSYEGVSLSKLLYTTEDANNTAEKERLEQVKQVQILHPSKWWRWLKTTEEGQEEMRNLIWQLLLALKSCHDRNITHRDIKPENMVICFEDPESGRCLKDTPTKINNFSTKMRIIDFGSGIDEFTIKHLYASTGPSRAEQTYEYTPPEALLNATWYQGSTSSNLKYDMWSVGVVMLELVLGTPNVFQINAFTRALLDRHLEGWNEGVKELAYKFRSFMELCILIPGVSGSYSKKYHKSNQVGVSPASWKCSEEFFSRQIKARDPLKIGFSNIWALRLVRHLLQWNPEDRPNVDEALRHPYFQPLPRG	1077	NA	Lcu.2RBY.1g064540.1	54493	NA	NA	Lcu.2RBY.1g064540.1	Lcu.2RBY.1g064540.1	NA
855at72025	Complete	MtrunA17_Chr1g0185141	1750.3	883	https://v10-1.orthodb.org/?query=855at72025	PPM-type phosphatase domain	Medicago truncatula	MtrunA17_Chr1g0185141	1943	2198	1732	3760	4267	3789	Medicago truncatula	MtrunA17r5.0-ANR-EGN-r1.9	CDS	MtrunA17_Chr1g0185141	MIRKHLFIALGFLLLSTTIPFSHAESSTCLTVYKHGGAPAVFQSPKCPRWNLFDHNSRPQYTTRCHSAMLQGRRKSQEDRTLCVLDLRIPFPGAMGIKEVVVGIVAVFDGHNGAEASEMASNLLMEYFVLHTYFLLDAMYSVISKASTGTLLHGRDHDHVNILHRWKEILGWQLNEFHSERLQSTFSANFDDSFHLEILKEALLRAIHDIDEKFSEEASRNNLHSGSTATVVLVADDKILVANIGDSKAFLCSENFQSPKEAKASLLKLYRQTERDGSVSVWDRKKYKLASSQGLTHFAVKELTSDHHPDREDERTRVEAAGGQVLNWGGLPRVNGQLAITRAIGDVFFKSYGVVSAPEVTDWQPLTANDSYLVAASDGVFEKLSVQDVCDLLWEVHHLCDMRSDCTSSASYSLADFIINTALKKGSMDNMAAVVVPLESFKSSANSLRRSYTENEDAGFPLFGLQESAYRSSANGITSDRLHLEHPNLPDTKFKRIMVEVKHGDFGCFYLSENLGDLVDSKWLAKKDDWEDYLYELPQPLPDALHQQAAVDGPVILYNDQNFCFHLSSTINEANDQCINPEGFASFIGLLESIPLHDTGSDNRSSDYSMPDSRYVLRRSFGRGSYGEVWLAFHWNCNQGNITAKMSKSDNNRDSSSSNPECQDGPSNYTLYILKRIMVEKGSAVYLSGLREKHFGEIFLNASMCFEDVLLAGKSNCVYETSQYDSEYSFQNKFRLQGAIYEEGLDHIARYVESFESRSNEIWLVFSYEGVSLSKLLYTVEDANNTAEKERLEQVKQVRILRPSKWWRWLKTTEEGQEEMRNLIWQLLLALKSCHDRNITHRDIKPENMVICFEDPESGRCLKDAPTKLNNFSTKMRIIDFGSGIDEFTIKHLYASTGPSRAEQTYEYTPPEALLNATWYQGPTSSTLKYDMWSVGVVMLEMVLGTPNIFQINALTRALLDRHLEGWNEGVKELAYKLRSFMELCILIPGVSGSYSKKYHKVNQVGVSPASWKCSEEFFSRQIKARDPLKIGFSNIWALRLVRHLLMWDPEDRPSVDEALRHPYFHPPPRR	1071	NA	MtrunA17_Chr1g0185141	NA	NA	NA	MtrunA17_Chr1g0185141	MtrunA17_Chr1g0185141	NA
855at72025	Duplicated	phavu.G19833.gnm2.ann1.Phvul.007G174700.1	1753.1	888	https://v10-1.orthodb.org/?query=855at72025	PPM-type phosphatase domain	Phaseolus vulgaris	phavu.G19833.gnm2.ann1.Phvul.007G174700	3013	3266	3351	3920	2863	3251	Phaseolus vulgaris cv. G19833	phavu.G19833.gnm2.ann1.PB8d.protein	NA	phavu.G19833.gnm2.ann1.Phvul.007G174700.1	NA	NA	NA	phavu.G19833.gnm2.ann1.Phvul.007G174700.1	NA	NA	NA	Phvul.007G174700	Phvul.007G174700.1	NA
855at72025	Duplicated	XP_050887298.1	1687.6	880	https://v10-1.orthodb.org/?query=855at72025	PPM-type phosphatase domain	Pisum sativum	XP_050887298	11972	7402	10390	10329	11700	15124	Pisum sativum ZW6	CAAS_Psat_ZW6_1.0	NA	XP_050887298	NA	1074	GCF_024323335.1	XP_050887298	NA	NA	NA	LOC127092464	NA	NA
8576at72025	Complete	cicar.CDCFrontier.gnm1.ann1.Ca_04831.1	811.3	454	https://v10-1.orthodb.org/?query=8576at72025	Glycosyltransferase family 92	Cicer arietinum	cicar.CDCFrontier.gnm1.ann1.Ca_04831	102	41	117	394	269	524	Cicer arietinum cv. CDC Frontier	cicar.CDCFrontier.gnm1.ann1.nRhs.protein	NA	cicar.CDCFrontier.gnm1.ann1.Ca_04831.1	NA	NA	NA	cicar.CDCFrontier.gnm1.ann1.Ca_04831.1	NA	NA	NA	Ca_04831	Ca_04831.1	NA
8576at72025	Complete	Glyma.06G017400.1.p	823.5	461	https://v10-1.orthodb.org/?query=8576at72025	Glycosyltransferase family 92	Glycine max	Glyma.06G017400	58	26	45	238	225	253	Glycine max	Glycine max Williams 82	CDS	Glyma.06G017400.1	MRRRPRTSFLVSLLSILTFASFSLYLSRNAISTWRPYSDLRKLNAVTNHLVLHNRNKNNIFNNQFSRQTRRVSSIKDTLLSTVSVLIPDWEILVIVAPNTPLSSSDTPHCLFPNNASSPAKFSGVLPFTNRTTFKCDLPEPVRRRRMFSQPMLVTSPTSETEFPSPAPELLKWNFLVYESFSTENDVVVFAKGVNHRNGDNRSPEELRCVFDLGSGVLNVAVTSSVQEVFRCPHPDPSELDFDSHYGLPNRIGISLEIVSENTVVPSVAYYIPKPGLKPKLMTNDLSVQARPKYFLCACTMVYNVAKVLREWVMYHAKVGVENFILYDNASDDDLYAVIDELRKQGYNISTLFWIWPKTQEAGFSHSVVYSKSKELCSWIMYVDVDEFVFSPSWGHETENSVVVPSLKKLLAREIIKGGTRVGQVSMRCMEFGPSGQRRHPEEGVTQGYTCRRRGEQRHKSMVLVEAVDPSLRNVIHHFQVNERKGFMSKQVSVEEGLVNHYKYQAWDEFKSKFRRRVSAYVVDWKQEINPNSKDRTPGLGFQAIEPKDWTHRFCEVRDQRLKSLTRAWFRSVTPNGYRMAWQTN	587	NA	Glyma.06G017400.1	72999	NA	NA	Glyma.06G017400	Glyma.06G017400.1	NA
8576at72025	Duplicated	g22126.t1	780.9	459	https://v10-1.orthodb.org/?query=8576at72025	Glycosyltransferase family 92	Lathyrus sativus	g22126	1201	639	440	793	608	565	Lathyrus sativus	JIC_Lsat_v2.1.1	CDS	g22126.t2	MKPSSPLDNTTHPSSYYYNSNSIFTIFFFLNNSTTRITLETMRRKPRTTLFIFLLAILVFAAYSLLLSRHAVSHWQPDFDLDDLPRKLNAKNHVSHSIVNNEFQHQSRRVSSINFKQSFSSVSILLPDWEILLLVSPNTRLSSSSEQFNCLFQNTHMSPARFSGVLPFTNRTTFKCFMPESARRRRIYPQPMLVTGQSDNESHDQHPTPELLRWNFLVYESFSTEDDVVLFAKGVTHRQGYDLPPKEFNCVFQIGNGIRTAVTSSVQEVFRCHHPDPASLGSNSRIGVSLEIIGKKIVVPSVAYYLPRPKPRPKIKPNQNDFRLQMFRSEAHLQAQLETQPKYFLCACTMVYNVAKFLREWVMYHSKIGVENFLLYDNGSDDDLHGTIKELRDEGYNISTLLWIWPKTQEAGFSHSILYSKSKGLCTWTMYVDVDEFVYSPSWGNNNDGDDGINGNGSHIEDENEVLPSLKSMLPRENDDYYNGRGGKIGQVSMMCLEYGPSGQQQHPKEGVTQGYTCRRKVEQRHKSIVLVEAVDKSLWNVIHHFEVNQREGFRSKQLGPEEGLVNHYKYQAWDEFKNKFRRRVSAYVVDWRQNVNLNSQDRTPGLGFEAVEPKDWTERFCEVKDERLKMLTREWFGSFTPNGYRMAWQTR	652	NA	g22126.t2	NA	NA	NA	LATHSAT_LOCUS22064	LATHSAT_LOCUS22064	CAK8569180.1
8576at72025	Complete	Lcu.2RBY.3g072960.1	775.5	458	https://v10-1.orthodb.org/?query=8576at72025	Glycosyltransferase family 92	Lens culinaris	Lcu.2RBY.3g072960	256	289	333	339	330	402	Lens culinaris	Lens culinaris Redberry v2.0	CDS	Lcu.2RBY.3g072960.1	MKPCSLLDNATQPSSYYFNSNSIWNHVFTLNNTTTRIPFINRSWEAMRRKPRTTLLISLLAILVFAAYSLLLSRDAVSAWQPDFDLDDLPRKLNAKNQVSNVQDAKISNNVNQFQHQSRRVSSINFKLSFSTVSVLLPDWEILLLVSPDTRLSSSSFNEFSCLFQNNVMSPARFSGVLPFTNRTTFKCYMPESARRRRVLSQPMLVAGRSENESRDQFPAPELLRWNFLVYESFSTEDDVVLFAKGVTHRQGYDLPPEEFKCVFQIGNGIRTAVTSSVQEVFRCHHPDPSVLGSNSRIGVSLEIIGKNLVVPSVAYYTPKPKPKPRPSLKPKQNEFSLQMFRSEAHLRAREQAQPKYFLCACTMVYNVAKFLREWVMYHSKIGVENFLLYDNGSEDDLHGIIQELRGEGYNISTLLWIWPKTQEAGFSHSIVYSKSMGLCTWTMYVDVDEFMYSPSWGNNGNNGNGSHIAGENKNENENGLLVSPSLKSMLPLEHGYYYHNGMGGKIGQVSMMCLEYGPSGQRQHPEEGVTQGYTCRRKVEQRHKSIVLVEAVDKSLWNVIHHFQVNEREGFSLKQIGPEEGVVNHYKYQAWDEFKNKFRRRVSAYVVDWRQNVNLNSQDRTPGLGSEAVEPEDWTQRFCEVKDDRLRMLTREWFGSFTPNGYRMAWQTS	671	NA	Lcu.2RBY.3g072960.1	37987	NA	NA	Lcu.2RBY.3g072960.1	Lcu.2RBY.3g072960.1	NA
8576at72025	Complete	MtrunA17_Chr3g0143971	820.4	453	https://v10-1.orthodb.org/?query=8576at72025	Glycosyltransferase family 92	Medicago truncatula	MtrunA17_Chr3g0143971	248	239	215	544	588	420	Medicago truncatula	MtrunA17r5.0-ANR-EGN-r1.9	CDS	MtrunA17_Chr3g0143971	MNMKPSSPSDSNISINNSTTTFISSPWETMRRKPRTTLLLSLLSILLFAAFSLHLSRDAVSGWRPDYDLDDRPWKLNAKNHVVVHTNANKNNNIVNEFSHQSRRVSSINFRNSFSTVSVLLPDWEILVLVSPNTPLSSSDEYNCLFRNNQMSQAKFSGVLPFTNRTTFKCDMPGTVWRRKIFSQPMLVTGTSENEFQNHSPAAELVRWNFVVYESFSMEDDVVLFAKGVNHRQGYDRPAKELNCVFQIGDGIRTAVTSSVQEVFRCLHPDPSDLGSNSEIGVSLEIIGENIVVPSVAYYTPRPNKPNSKPVAVQNFGPPAQPKYFLCACTMVYNVAKFLREWVVYHSKVGVENFILYDNGSDDDDLERIIKELREEGYNISTLLWIWPKTQEAGFSHSILYSKSKGLCTWMMYVDVDEFMYLPSWRNNGFHFNSNELPSLKSILPREDKGGRIGQVSMMCLEFGPSGQRQHPKEGVTQGYTCRRKVEQRHKSIVLVEAVDRSLWNVIHHFQVNEKQGFRSKQLGPEEGLVNHYKYQAWVEFKSKFRRRVSAYVVDWRQAMNPNSQDRTPGLGFEAVEPKDWTHRFCEVRDQRLKLLTREWFGSFTHNGYRMAWQTR	616	NA	MtrunA17_Chr3g0143971	NA	NA	NA	MtrunA17_Chr3g0143971	MtrunA17_Chr3g0143971	NA
8576at72025	Complete	phavu.G19833.gnm2.ann1.Phvul.009G011700.1	825	451	https://v10-1.orthodb.org/?query=8576at72025	Glycosyltransferase family 92	Phaseolus vulgaris	phavu.G19833.gnm2.ann1.Phvul.009G011700	4	0	0	0	2	0	Phaseolus vulgaris cv. G19833	phavu.G19833.gnm2.ann1.PB8d.protein	NA	phavu.G19833.gnm2.ann1.Phvul.009G011700.1	NA	NA	NA	phavu.G19833.gnm2.ann1.Phvul.009G011700.1	NA	NA	NA	Phvul.009G011700	Phvul.009G011700.1	NA
8576at72025	Complete	XP_050881770.1	790.9	467	https://v10-1.orthodb.org/?query=8576at72025	Glycosyltransferase family 92	Pisum sativum	XP_050881770	898	508	468	814	901	1155	Pisum sativum ZW6	CAAS_Psat_ZW6_1.0	NA	XP_050881770	NA	648	GCF_024323335.1	XP_050881770	NA	NA	NA	LOC127085279	NA	NA
8577at72025	Complete	cicar.CDCFrontier.gnm1.ann1.Ca_10841.1	1033.8	542	https://v10-1.orthodb.org/?query=8577at72025	LysM domain	Cicer arietinum	cicar.CDCFrontier.gnm1.ann1.Ca_10841	23	24	86	415	1160	574	Cicer arietinum cv. CDC Frontier	cicar.CDCFrontier.gnm1.ann1.nRhs.protein	NA	cicar.CDCFrontier.gnm1.ann1.Ca_10841.1	NA	NA	NA	cicar.CDCFrontier.gnm1.ann1.Ca_10841.1	NA	NA	NA	Ca_10841	Ca_10841.1	NA
8577at72025	Duplicated	Glyma.17G247800.1.p	1052.9	542	https://v10-1.orthodb.org/?query=8577at72025	LysM domain	Glycine max	Glyma.17G247800	10	0	0	581	447	430	Glycine max	Glycine max Williams 82	CDS	Glyma.17G247800.1	MNHHVVFLFTLTLFLVSFDAKAQQNYTGNSIFSCKNDDKMGASPSFLYTCNGLNKSCLAFLIFKSKPPFNSIATISNLTSSNPEELARINDVNVLKVFPTGKEVLVPLNCSCLTRDYYQAETNYVLGQSPTYLTVANDTLQGLTTCDSLMRANPYGELDLHPGMELHVPLRCACPTWHQITNGTKYLLTYSVNWGDNITNIAARFNVAAGNVVDANGFSTQTQTIFPFTTVLIPLPSEPVSSMTRIVSDPPDVSPLVCSSKKCNSKRKLYTVIATTGGSMLVLCVVLYGVFLFRKRSAMFIKRGEQGEKSKKLSSEDIRGEIAIIEHHSKVYKFEEIEKATENFSSKNRIKGSVYRGVFGKEKNILAVKKMRGDASKEVNLLEKINHFNLIKLQGYCENDGCPYLVYEYMENGSLREWLSRNGSTEHQSLARRILIALDVANGLQYLHNFTEPCYVHRNINSGSILLNKDLRAKIADFALAEESESKITSGCASSHIAKSRGYMAPEYLEAGKVTTKMDVFAFGVVLLELITGKDAVTLQDGREVMLRAFIVNLIGKEDEEEKESLFIDPSLNGNIEKVWALQLVKLGLACLIQESAERPTMVEVVSSLLKTYTSYMEQIIPPSISNSPSMER	635	NA	Glyma.17G247800.1	10521	NA	NA	Glyma.17G247800	Glyma.17G247800.1	NA
8577at72025	Complete	g22487.t1	1008.9	542	https://v10-1.orthodb.org/?query=8577at72025	LysM domain	Lathyrus sativus	g22487	202	86	57	151	355	199	Lathyrus sativus	JIC_Lsat_v2.1.1	CDS	g22487.t1	MNYVVFNFIFFILSVFLSSKTKAQQNYSGNLIFTCKNSDATGPSSAFLYTCNGFNKSCMAFLSFRSKPPYNSVNAISNLTSSNPKELARINGATLLTVFPPGKEVIVPVNCSCLTNDYYQAETKYILGQNPTYFIVANDTFQGLTTCDSLMRANPYGELDLYPRMELQVPLRCACPTYHQKTNGTKYLLTYSVTWGDNISNIATRFNVTEGNLVDANGFSTQTQVLYPFTTVLIPFPSEPRSPTAIVANDPPTPGGCSFKKCRSKKKTLPIALTTSVLVLCAFLFVLVLFLLRKRSVRLFKRPAQGKKKTVVFSEEIREEIAIIEHLSKMYRFEEIKEATENFSSKNRIEGSLFRGVFNNGKEVLAVKRMRGDVSKEVNLLKRINHFNLIKLQGYCENKDCIYLVYEYMENGSLREWLSKNSSIEHRSWGRRIQIAVDIANGLQYLHNFTEPCYVHKDINSGNILLNKDLRAKIAKFALVEESGRMVTSDCPTSHVVGSAGYLAPEYLEARVVSTKMDVFAFGVVLLELITGKDSITLQDGREVMLYEIIESIIGKENEEEKVSLFIDPCLIECCRKSSALQLVKLGLTCLIQEPESRPNIEEVVSSLLKIQANDMQQSISPIVNNSLSLER	632	NA	g22487.t1	NA	NA	NA	LATHSAT_LOCUS22425	LATHSAT_LOCUS22425	CAK8569588.1
8577at72025	Complete	Lcu.2RBY.5g017270.1	1004.4	542	https://v10-1.orthodb.org/?query=8577at72025	LysM domain	Lens culinaris	Lcu.2RBY.5g017270	11	0	12	14	137	118	Lens culinaris	Lens culinaris Redberry v2.0	CDS	Lcu.2RBY.5g017270.1	MKKNNFTMNQVVFNFIVFTLSIFLSSKTKAQQNYSGNSIFSCKNSDAAGPSPAFLYTCNGFNKSCMAFLAFKSKSPYNSVNAISNLTSSNPKELARINGATLLTVFPPDKEVIVPVNCSCLANDYYQAETKYILAPNPTYFIVANDTFQGLTTCDSLMRVNPYGELDLHPRMELRVPLRCACPTYHQKTNGTEYLLTYSVTWGDNISNIATRFNVTEGNLVNANGFSTQTQVLYPFTTLLIPFPSEPASPKTIVANDPPTPRDCTFKKCKSKKKVLPIALTASVLVLCVFLFVLVLFFRRKRLAGLLKQCGQVKEKTGLFSEEIREEIAIIEHLSKVYRFEEIVEATENFSSKNIIKGSLFRGVFNNGKEVLAVKRMRGDVSKEVNLLKRINHFNLIKLQGYCENKACIYLVYEYMENGSLREWLSKNSSIEHQSWERRIQIAVDIANGLQYLHNFTEPCYVHKDINSGNILLNKELRAKIAKFALVEESGRMVTSDCPTSHVVGSAGYLAPEYLEAGVVSTKMDVYAFGVVLLELITGKDSITLQDGREVMLYEIIESIIGKEDEEEKVSLFIDPCLVESCRKASALQLVKLGLACLIQEPESRPNIEEVVSSLMKIQANDMQQSISPIINKSLSMER	640	NA	Lcu.2RBY.5g017270.1	16682	NA	NA	Lcu.2RBY.5g017270.1	Lcu.2RBY.5g017270.1	NA
8577at72025	Complete	MtrunA17_Chr1g0154511	1048.4	542	https://v10-1.orthodb.org/?query=8577at72025	LysM domain	Medicago truncatula	MtrunA17_Chr1g0154511	NA	NA	NA	NA	NA	NA	NA	NA	NA	NA	NA	NA	NA	NA	NA	NA	NA	NA	NA	NA
8577at72025	Complete	phavu.G19833.gnm2.ann1.Phvul.001G017000.1	999.3	523	https://v10-1.orthodb.org/?query=8577at72025	LysM domain	Phaseolus vulgaris	phavu.G19833.gnm2.ann1.Phvul.001G017000	291	382	256	641	1167	439	Phaseolus vulgaris cv. G19833	phavu.G19833.gnm2.ann1.PB8d.protein	NA	phavu.G19833.gnm2.ann1.Phvul.001G017000.1	NA	NA	NA	phavu.G19833.gnm2.ann1.Phvul.001G017000.1	NA	NA	NA	Phvul.001G017000	Phvul.001G017000.1	NA
8577at72025	Complete	XP_050888528.1	1011.5	541	https://v10-1.orthodb.org/?query=8577at72025	LysM domain	Pisum sativum	XP_050888528	27	0	3	26	58	38	Pisum sativum ZW6	CAAS_Psat_ZW6_1.0	NA	XP_050888528	NA	631	GCF_024323335.1	XP_050888528	NA	NA	NA	LOC127093630	NA	NA
8586at72025	Complete	cicar.CDCFrontier.gnm1.ann1.Ca_13565.1	863.8	415	https://v10-1.orthodb.org/?query=8586at72025	Chitobiosyldiphosphodolichol beta-mannosyltransferase ALG1-like	Cicer arietinum	cicar.CDCFrontier.gnm1.ann1.Ca_13565	1776	1377	2183	4624	4740	4971	Cicer arietinum cv. CDC Frontier	cicar.CDCFrontier.gnm1.ann1.nRhs.protein	NA	cicar.CDCFrontier.gnm1.ann1.Ca_13565.1	NA	NA	NA	cicar.CDCFrontier.gnm1.ann1.Ca_13565.1	NA	NA	NA	Ca_13565	Ca_13565.1	NA
8586at72025	Duplicated	Glyma.15G256700.1.p	865.1	415	https://v10-1.orthodb.org/?query=8586at72025	Chitobiosyldiphosphodolichol beta-mannosyltransferase ALG1-like	Glycine max	Glyma.15G256700	837	873	1082	2760	2480	2625	Glycine max	Glycine max Williams 82	CDS	Glyma.15G256700.1	MAGKSNEKKGGRRGRACVVVLGDIGRSPRMQYHALSLANQASLEVDIVAYGGSEPHTALLANPSIHIYIMKQWLTASQSLPKILRPIMLLLKPLVQFCMLLWFLCVKIPSPDIFIVQNPPSVPTLVAVKWASWLRNSSFVIDWHNFGYTLLALSLGRNSHFVSLYKWFEKHYGKMADASLCVTKAMQHELAQNWGINATVLYDQPPDIFHPASLEERHKLFCRLNEDLFRSLGVRDCVSNGNSLVASCHQNETLFATEVGSNIYLKPNRPALVVSSTSWTPDEDFGILLEAAVMYDRRVAAILGEDDSVDEEVIWKEISDGKQCLYPRLLFIITGKGPEKEKYEVKIKRMKLKRVAFRTMWLSADDYPLLLGSADLGVCLHTSSSGLDLPMKVVDMFGCGLPVCAVSYSCIRELVRVDKNGLLFSSSSELADELLLLFKGFPDDCDALKVLKYGALETGSSSRWATEWEEHAKPLITEVISRF	485	NA	Glyma.15G256700.1	40586	NA	NA	Glyma.15G256700	Glyma.15G256700.1	NA
8586at72025	Complete	g1670.t1	835	415	https://v10-1.orthodb.org/?query=8586at72025	Chitobiosyldiphosphodolichol beta-mannosyltransferase ALG1-like	Lathyrus sativus	g1670	3624	2838	2397	4137	3383	3543	Lathyrus sativus	JIC_Lsat_v2.1.1	CDS	g1670.t1	MAGKSKEKMEGGRRGRACVVVLGDIGRSPRMQYHALSLANQASLEVDIVAYGGSEPHTELLANPSIHIHLMKQWSTARQSLPKILQPFMLLLKPLFQIFTLLWYLCIKIPSPDIFIVQNPPSVPTLVAVKWASWLRKSSFVIDWHNFGYTLLGLSLGRNSRFVSLYKWFENRYGKMADASLCVTKAMQHELAQNWGINATVLYDQPPDFFHPTSPEERHKLFCRLNEHFYHPLGVRDCVSNGSSLTSSQIQNESVFTTEVGSDIYLKPNRPALVVSSTSWTPDEDFGILLEAALMYDRRVAAILNEDDSLDEEVMWKEISDGKQCLYPRLLFVITGKGPEKAKYEAKIKTLKLKRVAFRTMWLTADDYPLLLGSADLGVCLHTSSSGLDLPMKVVDMFGCGLPVCAVSYSCIKELVSVDKNGLLFSSSSELADELLTLFKGFPVACDSLKALKSGALDTGSSSRWVTEWEEHAKPLITEVISRF	484	NA	g1670.t1	NA	NA	NA	LATHSAT_LOCUS4274	LATHSAT_LOCUS4274	CAK8534759.1
8586at72025	Complete	Lcu.2RBY.2g074180.1	840.2	415	https://v10-1.orthodb.org/?query=8586at72025	Chitobiosyldiphosphodolichol beta-mannosyltransferase ALG1-like	Lens culinaris	Lcu.2RBY.2g074180	2981	4501	3561	4749	6771	4687	Lens culinaris	Lens culinaris Redberry v2.0	CDS	Lcu.2RBY.2g074180.1	MAGKSKEKMEGGRRGRACVVVLGDIGRSPRMQYHALSLANQASLEVDIVAYGGSEPHTELLANPSIHIHLMKQWSTARQSLPKILQPFMLLLKPLFQIFTLLWYLCIKIPSPDIFIVQNPPSVPTLVAVKWASWLRKSSFVIDWHNFGYTLLGLSLGRNSRFVSLYKWFENRYGKMADASLCVTKAMQHELAQNWGINATVLYDQPPDFFHPTSLEERHKLFCRLNEHFYHPLGVRDCVSNGSSLTSSQIQNESVFTTEVGSNICLKPNRPALVVSSTSWTPDEDFGILLEAALMYDRRVAAILNEDDSLDEEVVWKEISDGKQCLYPRLLFVITGKGPEKAKYEAKIKTLKLKRVAFRTMWLSADDYPLLLGSADLGVCLHTSSSGLDLPMKVVDMFGCGLPVCAVSYSCIKELVSVDKNGLLFSSSSELADELLTLFKGFPVACDSLKVLKSGALDTGSSSRWVTEWEEHAKPLITEVMSRF	485	NA	Lcu.2RBY.2g074180.1	45690	NA	NA	Lcu.2RBY.2g074180.1	Lcu.2RBY.2g074180.1	NA
8586at72025	Complete	MtrunA17_Chr2g0311951	859.9	415	https://v10-1.orthodb.org/?query=8586at72025	Chitobiosyldiphosphodolichol beta-mannosyltransferase ALG1-like	Medicago truncatula	MtrunA17_Chr2g0311951	2393	2273	2246	3052	3523	3095	Medicago truncatula	MtrunA17r5.0-ANR-EGN-r1.9	CDS	MtrunA17_Chr2g0311951	MLLLMTLSLSLPTAKMAGKSKEKMEGGRRGRACVVVLGDIGRSPRMQYHALSLSNQAFLEVDIVAYGGSEPHTSLLANPSIHIHLMKQWPTARQNLPKILQPFMLLLKPLIQFVMLLWYLCVKIPSPDIFIVQNPPSVPTLVAVKWASWLRNSSFVIDWHNFGYTLLGMSLGRNSRFVSLYKWFEKHYGKMADTSLCVTKAMQHELAQNWGINATVLYDQPPDFFHPASLEERHKLFCRLNEHFYHPLGVGDCVSNGTSLMSSQIQNETLFTTEAGSNVSLKPNRPALVVSSTSWTPDEDFGILLEAALMYDRRVAAILNEDDSLDEEVIWKEISDGKQCLYPRLLFVITGKGPEKAKYEAKIKSLKLKRVAFRTMWLSADDYPLLLGSADLGVCLHTSSSGLDLPMKVVDMFGCGLPVCAVSYSCIKELVSVDKNGLLFSSSSELADELLTLFKGFPNECDSLKVLKSGALDTGASSRWVTEWEEHAKPLITEVISRF	499	NA	MtrunA17_Chr2g0311951	NA	NA	NA	MtrunA17_Chr2g0311951	MtrunA17_Chr2g0311951	NA
8586at72025	Complete	phavu.G19833.gnm2.ann1.Phvul.005G057900.1	863.4	415	https://v10-1.orthodb.org/?query=8586at72025	Chitobiosyldiphosphodolichol beta-mannosyltransferase ALG1-like	Phaseolus vulgaris	phavu.G19833.gnm2.ann1.Phvul.005G057900	2220	2224	2529	3921	3465	3837	Phaseolus vulgaris cv. G19833	phavu.G19833.gnm2.ann1.PB8d.protein	NA	phavu.G19833.gnm2.ann1.Phvul.005G057900.1	NA	NA	NA	phavu.G19833.gnm2.ann1.Phvul.005G057900.1	NA	NA	NA	Phvul.005G057900	Phvul.005G057900.1	NA
8586at72025	Duplicated	XP_050911824.1	835.8	415	https://v10-1.orthodb.org/?query=8586at72025	Chitobiosyldiphosphodolichol beta-mannosyltransferase ALG1-like	Pisum sativum	XP_050911824	2952	2086	2005	2738	3402	3398	Pisum sativum ZW6	CAAS_Psat_ZW6_1.0	NA	XP_050911824	NA	484	GCF_024323335.1	XP_050911824	NA	NA	NA	LOC127126831	NA	NA
8589at72025	Complete	cicar.CDCFrontier.gnm1.ann1.Ca_05779.1	974.9	457	https://v10-1.orthodb.org/?query=8589at72025	FAD/NAD(P)-binding domain	Cicer arietinum	cicar.CDCFrontier.gnm1.ann1.Ca_05779	12200	8291	7060	16936	11926	20332	Cicer arietinum cv. CDC Frontier	cicar.CDCFrontier.gnm1.ann1.nRhs.protein	NA	cicar.CDCFrontier.gnm1.ann1.Ca_05779.1	NA	NA	NA	cicar.CDCFrontier.gnm1.ann1.Ca_05779.1	NA	NA	NA	Ca_05779	Ca_05779.1	NA
8589at72025	Duplicated	Glyma.08G017800.2.p	948.8	430	https://v10-1.orthodb.org/?query=8589at72025	FAD/NAD(P)-binding domain	Glycine max	Glyma.08G017800	7594	6846	6055	37827	27105	11688	Glycine max	Glycine max Williams 82	CDS	Glyma.08G017800.1	MPSPSVRRLTMAAISNSLSLKHSFSLSRAPPSSSSIKFKFRRCYAAFANENREYVIVGGGNAAGYAARTFVEHGMADGRLCIVTKEPYAPYERPALTKAYLFPPDKKPARLPGFHTCVGSGGERQTPGWYKENGIEMLYEDPVKDIDIEKHTLTTSSGKLLKYGSLVIATGCTASRFPEKIGGNLPGVHYIRDVGDADALILSLEKAKKVVVVGGGYIGMEVAAAAVGWKLDTTIIFPEDHLLQRLFTPSLARRYEELYQKNGVKILKGASIKNLEAGSNGHVAAVKLGDGSLVEADTVIIGIGAKPAVTPFERVGLNTEVGGIQVDGQFRTSTPGIFAVGDVAAFPLKIYNRISRVEHVDHARRSAQHCVKALLSAQTHTYDYLPYFYSRIFEYEGSPRKVWWQFFGDNVGETVEIGNFDPKISTFWIESGKLKGVLLESGSPEEFQLLPKLARSQPLIDKAKLQNATSVEEALEIARESLQGEAAV	490	NA	Glyma.08G017800.1	32828	NA	NA	Glyma.08G017800	Glyma.08G017800.1	NA
8589at72025	Duplicated	g27406.t1	929.8	431	https://v10-1.orthodb.org/?query=8589at72025	FAD/NAD(P)-binding domain	Lathyrus sativus	g27406	6644	3884	6195	7185	6319	5888	Lathyrus sativus	JIC_Lsat_v2.1.1	CDS	g27406.t2	MPSSVHRLTMAAIANSLSLKHTLAIRFPQSTRTRLSSTSRTFHRCYASYANENREYVIVGGGNAAGYAARTFVEHGVADGRLCIVSKEAVAPYERPALTKAYLFPPDKKPARLPGFHTCVGSGGERQTPEWYKEKGIETLYEDPVENIDIEKQTLTTSSGKLLKYGSLIIATGCTSSRFPEKIGGNLDGVHYIRDVADADALVSSLEKAKKIVVVGGGYIGMEIAAAAVAWKLDTTIIFPDDHFLQRLFTPSLARRYEELYQKNGVKILKGASIKNLEASSNGNGRVAAVKLEDGSIVEADTVIIGIGAKPAVGPFERLGLNTDVGGIQVDGQFRTSIPGIFAVGDVAAFPLKIYNRVARVEHVDHARRSAQHCVKALLSAQTSTYDYLPYFYSRVFEYEGSTRKVWWQFFGDNVGETVEIGNFDPKIATFWIESGKLKGVLLESGSAEEFQLLPELARRQPSIDKAKLENATSVEEALDIARGSLQNVV	490	NA	g27406.t2	NA	NA	NA	LATHSAT_LOCUS31204	LATHSAT_LOCUS31204	CAK8579242.1
8589at72025	Complete	Lcu.2RBY.4g076300.1	926.6	431	https://v10-1.orthodb.org/?query=8589at72025	FAD/NAD(P)-binding domain	Lens culinaris	Lcu.2RBY.4g076300	4667	2426	3083	10348	7578	10143	Lens culinaris	Lens culinaris Redberry v2.0	CDS	Lcu.2RBY.4g076300.1	MPSSVHRLTMAAIANSLSLKNTLAFRFPQTTTPTRLSSTSRTFHRCYASYANENREYVIVGGGNAAGYAARTFVEHGVADGRLCIVTKEAVAPYERPALTKAYLFPPDKKPARLPGFHTCVGSGGERQTPEWYKEKGIETLYADPVENIDIEKQTLTTSSGKLLKYGSLIIATGCTSSRFPGKIGGNLDGVHYIRDVADADALVSSLEKAKKVVVVGGGYIGMEIAAAAVAWKLDTTIIFPDDHFLQRLFTPSLARRYEELYQKNGVKILKGASIKNLEAGSNSNGRVAAVKLEDGSIVEADTVIIGIGAKPAVGPFERLGLNTDVGGIQVDGQFRTSIPGIFAVGDVAAFPLKIYNRVARVEHVDHARKSAQHCVKALLSAQTSTYDYLPYFYSRVFEYEGSTRKVWWQFFGDNVGETVEIGNFDPKIATFWIESGKLKGVLLESGSAEEFQLLPELARKQPSIDKAKLENATSVEEALDIARKSLQAIV	492	NA	Lcu.2RBY.4g076300.1	30075	NA	NA	Lcu.2RBY.4g076300.1	Lcu.2RBY.4g076300.1	NA
8589at72025	Complete	MtrunA17_Chr8g0387461	941.5	430	https://v10-1.orthodb.org/?query=8589at72025	FAD/NAD(P)-binding domain	Medicago truncatula	MtrunA17_Chr8g0387461	5245	5237	5093	8581	9837	9614	Medicago truncatula	MtrunA17r5.0-ANR-EGN-r1.9	CDS	MtrunA17_Chr8g0387461	MPSSVRRLTMAAITNSLSLKHTLSIGSPQTNLLTRTRPSSTSLSFRTFHRCYASYANENREYVIVGGGNAAGYAARTFVEHGVADGRLCIVTKEGVAPYERPALTKAYLFPPDKKPARLPGFHTCVGSGGERQTPEWYKEKGIEMLYEDPVENIDTEKQTLTTSSGKLLKYGSLIIATGCTASRFPDKIGGNLPGVHYVRDVADADALVSSLEKTKKVVVVGGGYIGMEIAAAAVAWKLDTTIIFPEDHLLQRLFTPSLARRYEELYQKNGVKILKGASIKSLEASSNGNGGVASVKLGDGSIVEADTVIIGIGAKPAVGPFERVGLNTDVGGIQVDGLFRTSIPGIFAVGDVAAFPLKIYSRISRVEHVDHARRSAQHCVKALLSAQTNTYDYLPYFYSRVFEYEGSPRKVWWQFFGDNVGETVEIGNFDPKIATFWIESGKLKGVLVESGSPEEFQLLPELARRQPPIDKAKLQNATSVEEALDIARESLQAAV	496	NA	MtrunA17_Chr8g0387461	NA	NA	NA	MtrunA17_Chr8g0387461	MtrunA17_Chr8g0387461	NA
8589at72025	Duplicated	phavu.G19833.gnm2.ann1.Phvul.002G292800.1	951.2	433	https://v10-1.orthodb.org/?query=8589at72025	FAD/NAD(P)-binding domain	Phaseolus vulgaris	phavu.G19833.gnm2.ann1.Phvul.002G292800	3681	2920	3298	6299	7219	9548	Phaseolus vulgaris cv. G19833	phavu.G19833.gnm2.ann1.PB8d.protein	NA	phavu.G19833.gnm2.ann1.Phvul.002G292800.1	NA	NA	NA	phavu.G19833.gnm2.ann1.Phvul.002G292800.1	NA	NA	NA	Phvul.002G292800	Phvul.002G292800.1	NA
8589at72025	Complete	XP_050894071.1	935	431	https://v10-1.orthodb.org/?query=8589at72025	FAD/NAD(P)-binding domain	Pisum sativum	XP_050894071	11258	9809	8476	6881	7160	7538	Pisum sativum ZW6	CAAS_Psat_ZW6_1.0	NA	XP_050894071	NA	491	GCF_024323335.1	XP_050894071	NA	NA	NA	LOC127100829	NA	NA
8591at72025	Complete	cicar.CDCFrontier.gnm1.ann1.Ca_09937.1	949.3	457	https://v10-1.orthodb.org/?query=8591at72025	Pentatricopeptide repeat	Cicer arietinum	cicar.CDCFrontier.gnm1.ann1.Ca_09937	33	44	52	545	328	211	Cicer arietinum cv. CDC Frontier	cicar.CDCFrontier.gnm1.ann1.nRhs.protein	NA	cicar.CDCFrontier.gnm1.ann1.Ca_09937.1	NA	NA	NA	cicar.CDCFrontier.gnm1.ann1.Ca_09937.1	NA	NA	NA	Ca_09937	Ca_09937.1	NA
8591at72025	Complete	Glyma.02G043900.1.p	933.7	457	https://v10-1.orthodb.org/?query=8591at72025	Pentatricopeptide repeat	Glycine max	Glyma.02G043900	198	87	25	156	201	140	Glycine max	Glycine max Williams 82	CDS	Glyma.02G043900.1	MRGVSRRVQQLLRPKLHKDSFYYTELLNLCKTTDNVKKAHAQVVVRGHEQDPFIAARLIDKYSHFSNLDHARKVFDNLSEPDVFCCNVVIKVYANADPFGEALKVYDAMRWRGITPNYYTYPFVLKACGAEGASKKGRVIHGHAVKCGMDLDLFVGNALVAFYAKCQDVEVSRKVFDEIPHRDIVSWNSMISGYTVNGYVDDAILLFYDMLRDESVGGPDHATFVTVLPAFAQAADIHAGYWIHCYIVKTRMGLDSAVGTGLISLYSNCGYVRMARAIFDRISDRSVIVWSAIIRCYGTHGLAQEALALFRQLVGAGLRPDGVVFLCLLSACSHAGLLEQGWHLFNAMETYGVAKSEAHYACIVDLLGRAGDLEKAVEFIQSMPIQPGKNIYGALLGACRIHKNMELAELAAEKLFVLDPDNAGRYVILAQMYEDAERWQDAARVRKVVKDKEIKKPIGYSSVELESGHQKFGVNDETHVHTTQIFQILHSLDRIMGKETRAM	505	NA	Glyma.02G043900.1	19446	NA	NA	Glyma.02G043900	Glyma.02G043900.1	NA
8591at72025	Duplicated	g15478.t1	942.2	456	https://v10-1.orthodb.org/?query=8591at72025	Pentatricopeptide repeat	Lathyrus sativus	g15478	98	135	32	193	290	219	Lathyrus sativus	JIC_Lsat_v2.1.1	CDS	g15478.t1	MRRVSRKLHQLLGPKPHETSFHYTDLLHHCKTTDCIKKTHAQIVIGGHEQDPFIAAKLIDKYSHLGGSNVEQARKVFDNLSQRDVFCWNVVIKGYANMGPFVEALNVYDDMLLCGATPNRYTYPFVLKACSAERAYIKGRIVHGHAVKCGLDFDLFVGNALIAFYAKCQEIEAARKVFDEMPNRDVVSWNSIMSGYITNGYVDDAVMLFYDMLRDDDIGFPDNATLVTVLPAFAEKADIHAGYWVHCYIVKTGMKLDPAVGCGLITLYSNCGYITIARAVFDKIPDRNVIVWNAIIRCYGMHGFAQEALSMFHQLVDSGLHPDDIVFLCLLSACSHAGMHEQGWHLFQTMETYGVVKREAHYACIVDLLGRAGDLEKAVEFIQSMPIKPGKNVYGALLGACRIHKNLELAELAAEKLFVLDPNNAGRYVILAQMYEDEGRWQDAARLRKVIREKEIKKPIGYSSVELESGHNKFGVNDEAHPLTTQIFETLVSLDRIMGKEARTLSDAIL	510	NA	g15478.t1	NA	NA	NA	LATHSAT_LOCUS15434	LATHSAT_LOCUS15434	CAK8561883.1
8591at72025	Complete	Lcu.2RBY.7g021330.1	943.5	455	https://v10-1.orthodb.org/?query=8591at72025	Pentatricopeptide repeat	Lens culinaris	Lcu.2RBY.7g021330	72	38	93	418	235	316	Lens culinaris	Lens culinaris Redberry v2.0	CDS	Lcu.2RBY.7g021330.1	MRRVSRKLHQFLAPKPHETSFHFTDLLHHCKTTDCINKTHAQIVIGGHEQDPFIAAKLIDKYAQLGGSNVEHARKVFDSLSERDVFCWNVVIKGYANMGPFVEALNVYDEMLSSGTTPNRYTYPFVLKACSADKAYIKGRIIHGHAVKCGLDFDLFVCNALIAFYAKCQEIEAARKVFDELPNRDIVSWNSMMSGYITNGYVDDAVMLFYDMLRDDDIGFPDNATLVTVLPAFAEKADIHAGYWVHCYIVKTGMKLDPAVGCGLITLYSNCGYITMARAVFDQISDRNVIVWNAIIRCYGMHGFAQEALSMFRQLVDSGLHPDGIVFLCLLSACSHAGLHEQGWHLFQTMETFGVVKGEAHYACIVDLLGRAGDLEKAVEFIQSMPIKPGKNVYGALLGACRIHKNLELAELAAEKLFVLDPNNAGRYVILAQMYEDEGRWQDAARLRKVIREKEIKKPIGYSSVELESGHKKFGVNDEAHPLTTQIFETLVSLDRMGKEARTRCDAIL	510	NA	Lcu.2RBY.7g021330.1	2133	NA	NA	Lcu.2RBY.7g021330.1	Lcu.2RBY.7g021330.1	NA
8591at72025	Complete	MtrunA17_Chr8g0371191	938	457	https://v10-1.orthodb.org/?query=8591at72025	Pentatricopeptide repeat	Medicago truncatula	MtrunA17_Chr8g0371191	211	121	78	338	298	258	Medicago truncatula	MtrunA17r5.0-ANR-EGN-r1.9	CDS	MtrunA17_Chr8g0371191	MHRVSRKLHQFLEPNLQKTSFHYTDQLHHCKTIDRIKQTHAQIIIGGHKQDPFIAAKLIDKYSQLGGTNVEHARKVFDDLSERDVFCWNNVIKGYANMGPFAEALHVYNAMRLSGAAPNRYTYPFVLKACGAERDCLKGRIIHGNVVKCGLEFDLFVGNAFVAFYAKCKEIEASRKVFDEMLERDIVSWNSMMSGYIANGYVDEAVMLFCDMLRDDGIGFPDNATLVTVLPAFAEKADIHAGYWIHCYIVKTGMKLDPAVGCGLITLYSNCGYIRMAKAVFDQIPDRNVIVWSAIIRCYGMHGFAQEALSMFRQLVELGLHLDGIVFLSLLSACSHAGMHEEGWHLFQTMETYGVVKGEAHYACMVDLLGRAGNLEKAMELIQSMPIQPGKNVYGALLGASRIHKNIELAELAAEKLFVLDPNNAGRYVILAQMYEDEGRWKDAARLRKIIREKEIKKPIGYSSVELESGHKKFGVNDETHPLTTEIFETLVSLGRTMGKEAHTQCDAIM	510	NA	MtrunA17_Chr8g0371191	NA	NA	NA	MtrunA17_Chr8g0371191	MtrunA17_Chr8g0371191	NA
8591at72025	Missing		NA	NA			Phaseolus vulgaris		NA	NA	NA	NA	NA	NA	NA	NA	NA	NA	NA	NA	NA	NA	NA	NA	NA	NA	NA	NA
8591at72025	Complete	XP_050872047.1	944.5	456	https://v10-1.orthodb.org/?query=8591at72025	Pentatricopeptide repeat	Pisum sativum	XP_050872047	729	882	689	394	255	440	Pisum sativum ZW6	CAAS_Psat_ZW6_1.0	NA	XP_050872047	NA	510	GCF_024323335.1	XP_050872047	NA	NA	NA	LOC127074743	NA	NA
8601at72025	Complete	cicar.CDCFrontier.gnm1.ann1.Ca_07892.1	1004.9	513	https://v10-1.orthodb.org/?query=8601at72025	Transcriptional adapter	Cicer arietinum	cicar.CDCFrontier.gnm1.ann1.Ca_07892	2727	2187	3253	4221	4456	3730	Cicer arietinum cv. CDC Frontier	cicar.CDCFrontier.gnm1.ann1.nRhs.protein	NA	cicar.CDCFrontier.gnm1.ann1.Ca_07892.1	NA	NA	NA	cicar.CDCFrontier.gnm1.ann1.Ca_07892.1	NA	NA	NA	Ca_07892	Ca_07892.1	NA
8601at72025	Duplicated	Glyma.15G117100.1.p	1024.3	495	https://v10-1.orthodb.org/?query=8601at72025	Transcriptional adapter	Glycine max	Glyma.15G117100	1388	1389	1311	2827	3165	3268	Glycine max	Glycine max Williams 82	CDS	Glyma.15G117100.1	MGRSRGNFHHADEDPNQRSRRKKNAASGENSESGAAGQGAGEGKKALYHCNYCNKDITGKIRIKCAMCPDFDLCIECFSVGAEVTPHKSSHPYRVMDNLSFPLICPDWNADDEILLLEGIEMYGLGNWTEVAEHVGTKNKESCIEHYRNVYLNSPFFPVPDMSHVVGKNRKELLAMAKGQGEDKKGISMGDLSIKAESSFSPSRAKVEDSHKAGSSNRLASGLNSESDGPLGNTHAANQKASNVGRGKGGPGIIKMEDSQLDRDFGGKKPTSSGNEGPSLVESSGYNAKRQEFDPEYDNDAEQLLAEMEFKDTDTDDERELKLRVLRFYAKRLDERKRRKDFILERNLLYPNPFEKDLTPEEKTICRKYDLFMRFHTKEEHEELLRTVISEHRTRKRLQELKEARAAGCRNSAEADRYLAQKRRREAEESGCRTKESAQGGPSNQGVPNALMSPDSAGKDLSGRPAGPATSSSVNEMDVTGYYGADLLSEPEKRLCCELRLPPAMYLKMQEQLSLQILAGTVAAKSDAHQLFKMDAMKIDRVYDMLIKKGIGSP	556	NA	Glyma.15G117100.1	42766	NA	NA	Glyma.15G117100	Glyma.15G117100.1	NA
8601at72025	Complete	g4869.t1	962	495	https://v10-1.orthodb.org/?query=8601at72025	Transcriptional adapter	Lathyrus sativus	g4869	2299	1776	1477	2282	2190	2196	Lathyrus sativus	JIC_Lsat_v2.1.1	CDS	g4869.t1	MGRSRGNFHHADEDPSQRSRRKKNASSGDNSESGAAGQGASEGKRALYHCNYCNKDITGKIRIKCAVCPDFDLCIECFSVGAEVTPHKSNHPYRVMDNLSFPLICSDWNADDEILLLEGIEMYGMGNWAEVAEHVGTKNKEACIEHYKNVYLNSPFFPLPDMSHVVGKNKKELLAMAKGQGDDKKGLPMGDISIKEESTFSTSRVKMEDSHKPGSTGRLSTNLNPELDSGLSVSTQASASVNQRASNKGRGKGGPGIVKIEDSSIDRDFGGNKPNSSGNGGPSLVEVSGYNPKRQEFDPEYDNDAEQLLAEMEFKDTDTEDEREIKLRVLRIYYKRLDERKRRKEFILERNLLYPNPIEKDFTPEEKAICRKYDKFMRFHSKEEHDELLTTTIAEHRTLKRIQELKEARAAGCRTSAEADRYLAHKRRKEADENARRARESGHLGPNNHGVPNALMSPDSTGTRPVNEMDLAGYYGADLLSEPEKRLCCELKLTPAVYLKMQQHLSVQIFAGNVTSKSDAHQMFNMDAMKVDRVYDMLVKKGIGSP	546	NA	g4869.t1	NA	NA	NA	LATHSAT_LOCUS1082	LATHSAT_LOCUS1082	CAK8531279.1
8601at72025	Complete	Lcu.2RBY.2g011410.1	921	501	https://v10-1.orthodb.org/?query=8601at72025	Transcriptional adapter	Lens culinaris	Lcu.2RBY.2g011410	2214	1724	2037	3234	3025	3288	Lens culinaris	Lens culinaris Redberry v2.0	CDS	Lcu.2RBY.2g011410.1	MGRSRGNFHHADEDPSQRSRRKKSASSGDNSESGAAGQGAGEGKGALYHCNYCNKDITGKIRIKCAECADFDLCIECFSVGAEVTPHKSNHNYRVMHNLSFHLLCPYWTADDEILLLEGIEMYGMGNWAEVAEHVGTKSKEACIEHYKNVYLNSPFFPLPDMSHLDGKNKEELYAMAKGQGDDKKGLLMGDLSIKEESVFSSSRVKMEDSHKPGSTSRLASNLNPELYSGLSVSTQASATVNQRASNKGRGKGGPGIVKIEDSPIDTDFGGNKPNSSGNGGPSLVEASGYNPKRQEFDPEYDNDAEQLLAEMEFKDTDTEDEREIKLRVLRIYYKRLDERKRRKEFILERNLLYPNPIEKDFTPEEKAICRKYDQFMRFHSKKEHDELLTTVITEHRTLKRIQELKEARAAGCRTSAEADRYLAHKRRKEADENARRARENAHVGPNNHGIPNALMSPDSTGTRPVNEMDLAGYYGADLLSESEKRMCSELKLPPAVYLKMQQHLSMQMIAGNVTSKSDAHQMFNMDAIKVDRVYDMLIKKGIGSP	547	NA	Lcu.2RBY.2g011410.1	39413	NA	NA	Lcu.2RBY.2g011410.1	Lcu.2RBY.2g011410.1	NA
8601at72025	Complete	MtrunA17_Chr2g0290321	986.7	503	https://v10-1.orthodb.org/?query=8601at72025	Transcriptional adapter	Medicago truncatula	MtrunA17_Chr2g0290321	1810	1377	1763	3125	3009	2911	Medicago truncatula	MtrunA17r5.0-ANR-EGN-r1.9	CDS	MtrunA17_Chr2g0290321	MGRSRGNFHHNDDDPSQRSRRKKNAASGDNSESGVAGQGAGEAKRALYHCNYCNKDITGKIRIKCAKCPDFDLCIECFSVGAEVTPHKSNHNYRVMDNLNFHFICPGWHADDEILLLEGIEMYGMGNWAEVAEHVGTKNKEACIEHYRNVYLNSPFFPLPDMSHVVGKNREEPAMAKGQGDDKKGLPMGDLSIKEESPFSPSRVKMEDSNKSGSTGRLTSNMNSGSDSGPSVNTHAAASANQKASNKGRGKGGPGIVKMEDSPMDRDFGGNKPNSSRNEGPSLVEVSGYNPKRQEFDPEYDNDAEQLLAEMEFKDTDTEEEREIKLRVLRIYSKRLDERKRRKEFILERNLLYPNPFEKDLTPEEKTICRKYDMFMRFHTKEEHDELLRTVISEHRTLKRIQELKEARAAGCRSSVEADRYLAHKRRKESEESACRARESAHVVPNNHGVPNALMSPDSAGTRPAGSSSVNEMDATGYYGADLLSEAEKRLCCELRLPPTVYLKMQEDLSVQMIAGNVSSKSDAHQMFKNMDTIKIDRVYDMLIKKGIGSP	551	NA	MtrunA17_Chr2g0290321	NA	NA	NA	MtrunA17_Chr2g0290321	MtrunA17_Chr2g0290321	NA
8601at72025	Complete	phavu.G19833.gnm2.ann1.Phvul.006G140900.1	1006.1	508	https://v10-1.orthodb.org/?query=8601at72025	Transcriptional adapter	Phaseolus vulgaris	phavu.G19833.gnm2.ann1.Phvul.006G140900	3372	2884	2913	4083	3678	4019	Phaseolus vulgaris cv. G19833	phavu.G19833.gnm2.ann1.PB8d.protein	NA	phavu.G19833.gnm2.ann1.Phvul.006G140900.1	NA	NA	NA	phavu.G19833.gnm2.ann1.Phvul.006G140900.1	NA	NA	NA	Phvul.006G140900	Phvul.006G140900.1	NA
8601at72025	Complete	XP_050874207.1	959.2	507	https://v10-1.orthodb.org/?query=8601at72025	Transcriptional adapter	Pisum sativum	XP_050874207	2709	2107	2095	3573	3766	3620	Pisum sativum ZW6	CAAS_Psat_ZW6_1.0	NA	XP_050874207	NA	546	GCF_024323335.1	XP_050874207	NA	NA	NA	LOC127076564	NA	NA
8612at72025	Complete	cicar.CDCFrontier.gnm1.ann1.Ca_16529.1	810.2	371	https://v10-1.orthodb.org/?query=8612at72025	F-box domain	Cicer arietinum	cicar.CDCFrontier.gnm1.ann1.Ca_16529	1883	1327	1496	2518	2359	1798	Cicer arietinum cv. CDC Frontier	cicar.CDCFrontier.gnm1.ann1.nRhs.protein	NA	cicar.CDCFrontier.gnm1.ann1.Ca_16529.1	NA	NA	NA	cicar.CDCFrontier.gnm1.ann1.Ca_16529.1	NA	NA	NA	Ca_16529	Ca_16529.1	NA
8612at72025	Duplicated	Glyma.08G253600.1.p	824.2	372	https://v10-1.orthodb.org/?query=8612at72025	F-box domain	Glycine max	Glyma.08G253600	1077	1139	1022	1131	1087	1337	Glycine max	Glycine max Williams 82	CDS	Glyma.08G253600.7	MLPKSEELEDMDCVGHSSESRSGVCVAQSVENGGFGGGGRCCKQASPPRSGGSRNTSPMSRAGSRNTSPSRQKVVKTKPRGLDEETLATFGKVVHADIQMEDNIWAMLPEDLLHEILARVPPFLIFRLRLVCKRWNSLLQDSSFLKFHSSVPSHGPCLLTFWKNMQTPQCSVFSLPLKAWYRIPFTFLPPWAFWLVGSSGGLVCFSGHDGLTFKTLVCNPLTQTWRALPSMHYNQQRQLVLVVDRVDRSFKVIATSDIYGDKSLPTEVYDSKIDSWTVHQIMPAVNLCSSKMAYCDSRLYLETLSPLGLMMYRLDTGHWEHIPAKFPRSLLDGYLVAGTQKRLFLVGRIGLYSTLQSMRIWELDHNKITWVEISRMPPKYFRALLRLSAERFECFGQDNLICFTSWNQGKGLLYDVDKKIWSWIGGCALQSYNNQVCFYEPRFDASIY	450	NA	Glyma.08G253600.7	32432	NA	NA	Glyma.08G253600	Glyma.08G253600.7	NA
8612at72025	Complete	g13384.t1	792.3	371	https://v10-1.orthodb.org/?query=8612at72025	F-box domain	Lathyrus sativus	g13384	1412	1212	1250	1178	1523	1235	Lathyrus sativus	JIC_Lsat_v2.1.1	CDS	g13384.t1	MDCIGKSSELGSGVVCNSESESVENVVFGGDVRCCIQASPPRGNGSRNTSPMGRVGSRNTSPSRQIVKTKPRGLDEETHATFGKVVHADVQMEDNIWAMLPEDLLHEILARIPPFLIFRLRLVCKRWNSLLQDSSFFKFHSSVPSDGPCVLSFCKSSLIPQCSVYSLPLKAWYRMSFTFLPHWAIWLVGSSGGLVCFSGCEGSVFYILVCNPLTQTWRILPSMHFNQQRQLIMVVDRSDRSFKVIATNDICSDKSLPTEIYHSKEDRWSVHQTMPASNLCSSKMAYCDSRLYLETLSPLGLMMYRLDINSWEHIPARFPRSLLDGYLVAGTQKRLFLVGRIGLYSTLQSIKIWELDHAKILWVEISRMPPKNFRSLLRLSAERFECFGLDNLICFTSYNQGKGLLFDVDKKIWSWIGGSAFQSYNNQACFYEPRFDASIY	440	NA	g13384.t1	NA	NA	NA	LATHSAT_LOCUS9754	LATHSAT_LOCUS9754	CAK8540784.1
8612at72025	Complete	Lcu.2RBY.6g005300.1	801	371	https://v10-1.orthodb.org/?query=8612at72025	F-box domain	Lens culinaris	Lcu.2RBY.6g005300	1817	1309	1632	1347	1637	1463	Lens culinaris	Lens culinaris Redberry v2.0	CDS	Lcu.2RBY.6g005300.1	MDCIGKSSELGSVVVCNGESESVENLVFGGDVRCCIQASPPRGNGSRNTSPMGRVGSRNTSPSRQKVVKTKPRGLDEETHGTFGKVVHTDVQMEDNIWAMLPEDLLHEILARIPPFLIFRLRLVCKRWNSLLQDSSFFKFHSSVPSDGPCVLSFCKSSLIPQCSVYSLPLKAWYRMSFTFLPHWAIWLVGSSGGLVCFSGCEGSVFYILVCNPLTQTWRILPSMHFNQQRQLIMVVDRSDRSFKVIATNDICSDKSLPTEIYDSKEDRWSVHQTMPASNLCSSKMAYCDSRLYLETLSPLGLMMYRLDINSWEHIPARFPRSLLDGYLVAGTQKRLFLVGRIGLYSTLQSIKIWELDHAKILWVEISRMPPKNFRSLLRLSAERFECFGLDNLICFTSYNQGKGLLFDVDKKIWSWIGGSAFQSYNNQACFYEPRFDASIY	442	NA	Lcu.2RBY.6g005300.1	8398	NA	NA	Lcu.2RBY.6g005300.1	Lcu.2RBY.6g005300.1	NA
8612at72025	Complete	MtrunA17_Chr7g0220421	818.2	370	https://v10-1.orthodb.org/?query=8612at72025	F-box domain	Medicago truncatula	MtrunA17_Chr7g0220421	795	771	738	1351	1579	1302	Medicago truncatula	MtrunA17r5.0-ANR-EGN-r1.9	CDS	MtrunA17_Chr7g0220421	MNCVGQSSELGSGVSIGEAVENVVLGGDVRCWIQASPPRGNGSRNTSPMGRVGSRNTSPSRQKVVKTKPRGLDEETHATFGKVVHADVQMEDNIWAMLPEDLLHEILARVPPFLIFRLRSVCKRWNSLLQDSSFLKFHSSVPSHGPCVLSFCKSSLIPQCSVYSLPLKTWYRMCFTFLPHWAIWLVGSSGGLVCFSGCEGSVFYILVCNPLTQTWRKLPSMHFNQQRQLIMVVDRSDQSFKVIATNDICSDKSLPTEIYDSKEDKWSVHQTMPASNLCSSKMAYCDSRLYLETLSPLGLMMYRLDINRWEHIPAKFPRSLLDGYLVAGTQKRLFLVGRIGLYSTLQSIRIWELDHAKILWGEISRMPPRYFRSLLRLSAERFECFGLDNLICFTSYNQGKGLLFDVDKKIWSWIGGSAFQSYNNQACFYEPRFDASIY	438	NA	MtrunA17_Chr7g0220421	NA	NA	NA	MtrunA17_Chr7g0220421	MtrunA17_Chr7g0220421	NA
8612at72025	Complete	phavu.G19833.gnm2.ann1.Phvul.008G025000.1	817.8	372	https://v10-1.orthodb.org/?query=8612at72025	F-box domain	Phaseolus vulgaris	phavu.G19833.gnm2.ann1.Phvul.008G025000	2723	2220	2446	3390	2729	3550	Phaseolus vulgaris cv. G19833	phavu.G19833.gnm2.ann1.PB8d.protein	NA	phavu.G19833.gnm2.ann1.Phvul.008G025000.1	NA	NA	NA	phavu.G19833.gnm2.ann1.Phvul.008G025000.1	NA	NA	NA	Phvul.008G025000	Phvul.008G025000.1	NA
8612at72025	Complete	XP_050913995.1	791.4	371	https://v10-1.orthodb.org/?query=8612at72025	F-box domain	Pisum sativum	XP_050913995	1327	955	1203	1376	1340	1388	Pisum sativum ZW6	CAAS_Psat_ZW6_1.0	NA	XP_050913995	NA	438	GCF_024323335.1	XP_050913995	NA	NA	NA	LOC127128669	NA	NA
8613at72025	Complete	cicar.CDCFrontier.gnm1.ann1.Ca_03878.1	871.2	408	https://v10-1.orthodb.org/?query=8613at72025	Pentatricopeptide repeat	Cicer arietinum	cicar.CDCFrontier.gnm1.ann1.Ca_03878	856	680	713	997	1264	1008	Cicer arietinum cv. CDC Frontier	cicar.CDCFrontier.gnm1.ann1.nRhs.protein	NA	cicar.CDCFrontier.gnm1.ann1.Ca_03878.1	NA	NA	NA	cicar.CDCFrontier.gnm1.ann1.Ca_03878.1	NA	NA	NA	Ca_03878	Ca_03878.1	NA
8613at72025	Complete	Glyma.06G116600.3.p	869.6	408	https://v10-1.orthodb.org/?query=8613at72025	Pentatricopeptide repeat	Glycine max	Glyma.06G116600	345	541	444	568	556	582	Glycine max	Glycine max Williams 82	CDS	Glyma.06G116600.3	MIKLCSHRSKIFSKWVVFTKMHSASEAMIQDVGEASERVCKVMMTCPTLGLDTALNQTGVRVSPDLVENVLKRFENAGMPAFRFFEWAEKQRGYSHSIRAYHLMIESLAKIRQYQIVWDLVSAMRKKGMLNVETFCIMMRKYARANKVDEAVYTFNVMDKYDVVPNLAAFNGLLSALCKSNNVRKAQEIFDAMKGQFVPDEKSYSILLEGWGKAPNLPRAREVFREMVEAGCDPDVVTYGIMVDVLCKAGRVDEAVEVVKEMDVGNCRPTSFIYSVLVHTYGVEHRIEDAIDTFLEMAKKGIKADVVAYNALIGAFCKVNKFKNVHRVLKEMESNGVAPNSRTCNVIISSMIGQGQTDRAFRVFCRMIKLCEPDADTYTMMIKMFCEKNELEMALKIWKYMKSKQFVPSMHTFSALIKGLCEKDNAAKACVVMEEMIEKGIRPSRITFGRLRQLLIKEGREDVLKFLHEKMNLLVKEPLYD	483	NA	Glyma.06G116600.3	71107	NA	NA	Glyma.06G116600	Glyma.06G116600.3	NA
8613at72025	Complete	g20517.t1	864.6	408	https://v10-1.orthodb.org/?query=8613at72025	Pentatricopeptide repeat	Lathyrus sativus	g20517	169	89	74	172	121	135	Lathyrus sativus	JIC_Lsat_v2.1.1	CDS	g20517.t1	MINISNHRNFPLLKCASFAKMLSTSEPIPDFAEVTETVCKVMMSSPAVTLDTALNQTGVRVSPELVETVLKRFENAGMSAFRFFEWAENQRNYSHSVRAYHLMIESLAKIRQYQIVWDLVNSMRKKGMVNVETFCIIMRKYARAHKIDEAVYTFNVMDKYDTLQNLAAFNGLLSALCKSSNVRKAQEIFDSMKGRFEPDLKSYSILLEGWGKEPNLPKAREVFGEMVSAGCNPDIVTYGIMVDILCKAGRVDEAVGVVKDMDDNNCRPTSFIYNVLVHTYGVENRIEDAIDTFMEMERNGIQADVVVYNALIGAFCKANKLKNVYRVLREMESNGIAPNSRTCNVIMRSLISQGETDKAFSVFRRMIKLCEPDADTYTMLIKMFCEKNEVDMALKIWRYMKSKQFVPSLHTFSVLINGLCQKGNVVKACILLEEMIEKGIRPSRITFAKLRQLLIKEGREDVLKFLHEKINLLVKEPLYD	480	NA	g20517.t1	NA	NA	NA	LATHSAT_LOCUS20459	LATHSAT_LOCUS20459	CAK8567399.1
8613at72025	Missing		NA	NA			Lens culinaris		NA	NA	NA	NA	NA	NA	NA	NA	NA	NA	NA	NA	NA	NA	NA	NA	NA	NA	NA	NA
8613at72025	Complete	MtrunA17_Chr3g0125131	875.7	408	https://v10-1.orthodb.org/?query=8613at72025	Pentatricopeptide repeat	Medicago truncatula	MtrunA17_Chr3g0125131	811	830	777	1256	1239	1336	Medicago truncatula	MtrunA17r5.0-ANR-EGN-r1.9	CDS	MtrunA17_Chr3g0125131	MINISNHRNFSLLKRVSFAKLLTTNEPIQDIEELTETVSKVMMSSPAITLDTALNQSGVRVSPELVETVLKRFENAGMSAFRFFEWAEKQRNYSHSIRAYHLMIESLAKIRQYQIMWELVNSMRKKGMVNVETFCIIMRKYARAHKVDEAVYTFNVMDKYDTPQNLAAFNGLLSALCKSRNVRKAQEIFDSMKGRFEPDSKTYSILLEGWGKEPNLPKAREVFGEMVSAGCNPDIVTYGIMVDILCKAGRVDEAVEVVKEMDDNDCRPTSFIYSVLVHTYGVESRIEDAIDMFMEMEKNGIAADVVVYNALIGAFCKANKLKNVHRVLKEMESNGIAPNSRTCNVIMSSLISQGETDKAFSVFRRMIKLCEPDADTYTMLIKMFCERNEVDMALKIWKYMKSKQFVPSLHTFSVLINGLCAKGNAMKACILLEEMIEKGIRPSRITFGKLRQLLIKEGRDDVLKFLHEKINMLVKEPLYD	480	NA	MtrunA17_Chr3g0125131	NA	NA	NA	MtrunA17_Chr3g0125131	MtrunA17_Chr3g0125131	NA
8613at72025	Duplicated	phavu.G19833.gnm2.ann1.Phvul.009G129200.1	873.8	408	https://v10-1.orthodb.org/?query=8613at72025	Pentatricopeptide repeat	Phaseolus vulgaris	phavu.G19833.gnm2.ann1.Phvul.009G129200	749	855	1015	1252	1046	1316	Phaseolus vulgaris cv. G19833	phavu.G19833.gnm2.ann1.PB8d.protein	NA	phavu.G19833.gnm2.ann1.Phvul.009G129200.1	NA	NA	NA	phavu.G19833.gnm2.ann1.Phvul.009G129200.1	NA	NA	NA	Phvul.009G129200	Phvul.009G129200.1	NA
8613at72025	Complete	XP_050878963.1	877.3	408	https://v10-1.orthodb.org/?query=8613at72025	Pentatricopeptide repeat	Pisum sativum	XP_050878963	729	500	670	870	893	1185	Pisum sativum ZW6	CAAS_Psat_ZW6_1.0	NA	XP_050878963	NA	480	GCF_024323335.1	XP_050878963	NA	NA	NA	LOC127082769	NA	NA
8631at72025	Complete	cicar.CDCFrontier.gnm1.ann1.Ca_07470.1	783.8	423	https://v10-1.orthodb.org/?query=8631at72025	JmjC domain	Cicer arietinum	cicar.CDCFrontier.gnm1.ann1.Ca_07470	829	541	753	1251	1447	1257	Cicer arietinum cv. CDC Frontier	cicar.CDCFrontier.gnm1.ann1.nRhs.protein	NA	cicar.CDCFrontier.gnm1.ann1.Ca_07470.1	NA	NA	NA	cicar.CDCFrontier.gnm1.ann1.Ca_07470.1	NA	NA	NA	Ca_07470	Ca_07470.1	NA
8631at72025	Duplicated	Glyma.04G185900.8.p	842.1	423	https://v10-1.orthodb.org/?query=8631at72025	JmjC domain	Glycine max	Glyma.04G185900	357	340	325	659	652	728	Glycine max	Glycine max Williams 82	CDS	Glyma.04G185900.8	MFSSSSSFFVVFSGQNQKQKQVVKCERGMSMGPINIKGEIERVNGKELSYSEFVKRYMEKNQPVVLTGLMDPHYWRSSTDWVTLQGQPNFQYFSTHFGASKVQVADCDTREFTDQKREEMMVSDFIARCLQLEEASAVQCYNENSSSNGPSISVPYLKDWHFVKEYPEYVAYVTPMFFCDDWLNLYLDNFRIHIDSDTQQPDKEICCSDYRFVYMGVKGSWTPLHADVFRSYSWSGNVCGKKRWLFLDPSQCHLVFDRNMKNCVYNIFDEVSNSKFPGFSEAIWLECTQNAGEIIFVPSGWYHQVHNLEDTISINHNWFNAYNLSWVWNLLLRDYNEAKEYIEDIKDICDDFEGLCQRNLAANTGMNFYDFFTFISYFALANLVLLRYMNRRYGNGTGSSSTISQHFSMNLGCLRKIASEMKSMHALEGNHDYVVDMIEAFEDPRFSKLCMHVGRTYIMIQEQSYLSLDFECTSMCDLVDLNDMKSYTSQIYTPEDLIKFIDNGVAELGDCFIEEQPILHVA	524	NA	Glyma.04G185900.8	6374	NA	NA	Glyma.04G185900	Glyma.04G185900.8	NA
8631at72025	Missing		NA	NA			Lathyrus sativus		NA	NA	NA	NA	NA	NA	NA	NA	NA	NA	NA	NA	NA	NA	NA	NA	NA	NA	NA	NA
8631at72025	Complete	Lcu.2RBY.3g041440.1	807.5	422	https://v10-1.orthodb.org/?query=8631at72025	JmjC domain	Lens culinaris	Lcu.2RBY.3g041440	1174	1071	1286	1299	1318	978	Lens culinaris	Lens culinaris Redberry v2.0	CDS	Lcu.2RBY.3g041440.1	MDTNIKIKGQIEKVNGKELSYCEFVERYMVKNKPVVLTGLMDNHWSACTDWVNPNGKPNLQFFSTHFGSSKVQVADCDTRDFTDQKREEMLVSDFVRLCFKLEGSAVQCSNQNGVSNGDSTFVPYLKDWHFVKEYPDYVAYITPMFFCDDWLNLYLDNFRMNTYSDRDQQNKEICCSDYRFVYMGVKGSWTPLHADVFRSYSWSANVCGKKRWFFLDPSQCHLVFDRNVKSCVYNIFDEVPESKYPSFKKAIWLECTQEAGEIIFVPSGWYHQVHNLEDTISINHNWFNAYNLSWMWNLLLRDYNEAKEYIEDIKDICDDFEGLCQRNLAANTGMNFHDFFTFISYFTLANLVLLCYINRRDGSTTGNSPGVAQHVSMNIGSIRKIASEMNHGGGLEGNHDLVVDMIKTFEDSRFSKFCQQVGKTYLTIHGQSDLFSDSVGASMVDLVDLGILKAHTSSQVYTPEDLIKFIDNVIAKLGDFYIKSSVQHVA	492	NA	Lcu.2RBY.3g041440.1	34835	NA	NA	Lcu.2RBY.3g041440.1	Lcu.2RBY.3g041440.1	NA
8631at72025	Complete	MtrunA17_Chr3g0117261	842.5	422	https://v10-1.orthodb.org/?query=8631at72025	JmjC domain	Medicago truncatula	MtrunA17_Chr3g0117261	NA	NA	NA	NA	NA	NA	NA	NA	NA	NA	NA	NA	NA	NA	NA	NA	NA	NA	NA	NA
8631at72025	Complete	phavu.G19833.gnm2.ann1.Phvul.009G175900.1	844.8	423	https://v10-1.orthodb.org/?query=8631at72025	JmjC domain	Phaseolus vulgaris	phavu.G19833.gnm2.ann1.Phvul.009G175900	2142	2140	2596	2044	1771	2307	Phaseolus vulgaris cv. G19833	phavu.G19833.gnm2.ann1.PB8d.protein	NA	phavu.G19833.gnm2.ann1.Phvul.009G175900.1	NA	NA	NA	phavu.G19833.gnm2.ann1.Phvul.009G175900.1	NA	NA	NA	Phvul.009G175900	Phvul.009G175900.1	NA
8631at72025	Duplicated	XP_050879945.1	819.2	422	https://v10-1.orthodb.org/?query=8631at72025	JmjC domain	Pisum sativum	XP_050879945	2129	1309	1885	1079	1325	1594	Pisum sativum ZW6	CAAS_Psat_ZW6_1.0	NA	XP_050879945	NA	491	GCF_024323335.1	XP_050879945	NA	NA	NA	LOC127083660	NA	NA
8639at72025	Complete	cicar.CDCFrontier.gnm1.ann1.Ca_07950.1	929.4	456	https://v10-1.orthodb.org/?query=8639at72025	Pentatricopeptide repeat	Cicer arietinum	cicar.CDCFrontier.gnm1.ann1.Ca_07950	532	339	558	1001	696	710	Cicer arietinum cv. CDC Frontier	cicar.CDCFrontier.gnm1.ann1.nRhs.protein	NA	cicar.CDCFrontier.gnm1.ann1.Ca_07950.1	NA	NA	NA	cicar.CDCFrontier.gnm1.ann1.Ca_07950.1	NA	NA	NA	Ca_07950	Ca_07950.1	NA
8639at72025	Duplicated	Glyma.11G190300.1.p	909.8	457	https://v10-1.orthodb.org/?query=8639at72025	Pentatricopeptide repeat	Glycine max	Glyma.11G190300	175	143	85	430	295	291	Glycine max	Glycine max Williams 82	CDS	Glyma.11G190300.1	MFVRSLTAKLKQKTSKTSNLNHVPFLIDILNHSFTNSSLSHVHFPSDISQTNSLIASYVRRGDPVSALTLFHSLRRRAHSDVVADAYTFTSILRASSLLRVSGQFGTQVHAQMLKTGADSGTVAKTALLDMYSKCGSLDEATKVFDEMRHRDVVAWNALLSCFLRCDRPVEAFGVLREMGRENVELSEFTLCSALKSCASLKALELGRQVHGLVVCMGRDLVVLSTALVDFYTSVGCVDDALKVFYSLKGCWKDDMMYNSMVSGCVRSRRYDEAFRVMGFVRPNAIALTSALVGCSENLDLWAGKQIHCVAVRWGFTFDTQLCNALLDMYAKCGRISQALSVFDGICEKDVISWTCMIDAYGRNGQGREAVEVFREMREVGSKVLPNSVTFLSVLSACGHSGLVEEGKNCFKLLREKYGLQPDPEHYACYIDILGRAGNIEEVWSAYHNMVVQGTRPTAGVWVALLNACSLNQDVERGELAAKHLLQLEPNKASNIVLVSNFYAAIDRWDCVEELRSIMRTKGLAKEAGNSWINVPGFNRHAISLSA	549	NA	Glyma.11G190300.1	50638	NA	NA	Glyma.11G190300	Glyma.11G190300.1	NA
8639at72025	Complete	g7154.t1	911	457	https://v10-1.orthodb.org/?query=8639at72025	Pentatricopeptide repeat	Lathyrus sativus	g7154	920	521	423	798	1026	774	Lathyrus sativus	JIC_Lsat_v2.1.1	CDS	g7154.t1	MVGVYYWHSPQKKILMRPLTLTSNCLSHFHSLSDHHQLLHRPISELNSLINSYVRRAQPISAWNLFRSLRRLRSDIDAHTFTPLLRPSSPSLGKQFHAQMIRTGADSGTVPKTALLDMYSRHGSLDDSLKVFDEMLHRDVVAWNALLSCFLRCGQPRETIGVLREMRRENVELSEFTLCSVLKSCASLKALELGRQVHGLVVSMGRDLVVLSTALVDFYSSVGCVDHALNVFYSLNGWKDDMMHNSLVSGCIRNGRYAEAFKVMSLVKPNVVAFTSVLVSCSEKLDLVTGKQVHCVAVRWGFTFDTQLCNVLLDMYAKCGKISLARSVFDGIRRKDVISWTCMIDAYGRNGCGDEAIMLFQNMREDGSEVLPNSVTFLSVLSACDHSGMVEEGKKCFNVMREKYGIVPEPEHYACFIDVLGRAGNIEEVWSAYQNMIEQGTKPTAGVWIALLNACSLSQDFERGEFAAKHLLLLEPDKASNIVLVSNFYAAIGRWDCVDELRSIMRTKGLVKEAGNSWIGEGFNGHARSLST	532	NA	g7154.t1	NA	NA	NA	LATHSAT_LOCUS8259	LATHSAT_LOCUS8259	CAK8539134.1
8639at72025	Complete	Lcu.2RBY.2g012290.1	897.6	448	https://v10-1.orthodb.org/?query=8639at72025	Pentatricopeptide repeat	Lens culinaris	Lcu.2RBY.2g012290	203	74	117	290	86	234	Lens culinaris	Lens culinaris Redberry v2.0	CDS	Lcu.2RBY.2g012290.1	MVLYYWHSLQKKMLMRPLTSNSSSHFHSLSDHHQLLHRPISELNSLITSYARRGQPISAWNLFRSLRRLRSDVDAHTFTPLLRPSSPLLGKQFHAQMIRTGADSGTVPKTALLDMYSRHGSLDDSLKVFDEMLRKDVVAWNALLSCFLRCGKPHEAIGVLKEMGRENVELSEFTLCSVLKSCASLKALELGRQVHGLVVSLGRDLVVLSTALIDFYSSVGCVDHALKVFYSLNGWKDDVMHNSLVSGCIRNGRYGEAFKVMSLVKPNAVAFTSVLVSCSEILDLATGKQVHCVAVRRGFTFDTQLCNVLLDMYAKCGKISLARSVFDGIRRKDVISWTCMIDAYGRNGCGNEAIELFQSMREDGSEVLPNSVTFLSVLSACDHSGLVEEGKKCFDMMREKYGIDPEPEHYACFIDLLGRAGNIEEVWSAYQNMIEQGTRPTAGVWIALLNACSLSQDYERGEFAAKHLLLLEPNKASNVVLVSNFYAAIDRWDCVDELRSIMRTKGLAKEAANSWIG	518	NA	Lcu.2RBY.2g012290.1	39501	NA	NA	Lcu.2RBY.2g012290.1	Lcu.2RBY.2g012290.1	NA
8639at72025	Complete	MtrunA17_Chr2g0291271	914.4	457	https://v10-1.orthodb.org/?query=8639at72025	Pentatricopeptide repeat	Medicago truncatula	MtrunA17_Chr2g0291271	287	174	152	447	344	322	Medicago truncatula	MtrunA17r5.0-ANR-EGN-r1.9	CDS	MtrunA17_Chr2g0291271	MLKRAVAQPLSSFHSQSDHHQLLHRPISELNSLITSYIRRGHPISAFNLFLSLRRIRIDLDSHTFTPLLRPSPTSLGKQLHSQMIKTGSDSGTVPKTALLDMYSRHGSLNSSLKVFDEMLHRDVVAWNTLLSCFLRCGKPDEAIRVLREMGRENVEMSEFTLCSVLKCCASLKALEFGRQVHGLVVAMGRDLVVLSTALIDFYSSVGCVHHALNVFYGLKGWKDDMIHNSLVSGCIKNGRYREAFKVMSLVKPNAVALTSVLVCCSEESDLLTGKQVHCVAVRQGFTFETQLCNVLLDMYAKCGKILQAWSVFDGIFQKDVISWTCMIDGYGRNGCGYEAVELFWKMMEDGSEVLPNSVTFLSVLSACGHSGLVEEGKQCFNIMKEKYGIDPEPEHYACFIDILGRAGKIEEVWSAYQNMIDQGTSPTAGVWISLLNACSLGQDFERGEFAAKSLLQLEPNKASNIVLASNFYAAIGRWDCVGELRSMMREKGLVKEAGNSWIGEGFNGHARSLSA	516	NA	MtrunA17_Chr2g0291271	NA	NA	NA	MtrunA17_Chr2g0291271	MtrunA17_Chr2g0291271	NA
8639at72025	Duplicated	phavu.G19833.gnm2.ann1.Phvul.006G134044.2	904.8	457	https://v10-1.orthodb.org/?query=8639at72025	Pentatricopeptide repeat	Phaseolus vulgaris	phavu.G19833.gnm2.ann1.Phvul.006G134044	NA	NA	NA	NA	NA	NA	NA	NA	NA	NA	NA	NA	NA	NA	NA	NA	NA	NA	NA	NA
8639at72025	Duplicated	XP_050882900.1	914.2	457	https://v10-1.orthodb.org/?query=8639at72025	Pentatricopeptide repeat	Pisum sativum	XP_050882900	591	645	474	251	280	442	Pisum sativum ZW6	CAAS_Psat_ZW6_1.0	NA	XP_050882900	NA	519	GCF_024323335.1	XP_050882900	NA	NA	NA	LOC127086229	NA	NA
8646at72025	Complete	cicar.CDCFrontier.gnm1.ann1.Ca_16727.1	963.8	527	https://v10-1.orthodb.org/?query=8646at72025	Exocyst complex component Exo70	Cicer arietinum	cicar.CDCFrontier.gnm1.ann1.Ca_16727	28	5	21	2140	1229	8338	Cicer arietinum cv. CDC Frontier	cicar.CDCFrontier.gnm1.ann1.nRhs.protein	NA	cicar.CDCFrontier.gnm1.ann1.Ca_16727.1	NA	NA	NA	cicar.CDCFrontier.gnm1.ann1.Ca_16727.1	NA	NA	NA	Ca_16727	Ca_16727.1	NA
8646at72025	Duplicated	Glyma.11G144600.1.p	991.6	527	https://v10-1.orthodb.org/?query=8646at72025	Exocyst complex component Exo70	Glycine max	Glyma.11G144600	861	858	89	4026	3178	1092	Glycine max	Glycine max Williams 82	CDS	Glyma.11G144600.1	MPRKGMRSIFFTSTPTASLPPPSRQRTFSDSLMDENIETAEKLITKWDDSKVTTTTQLFSGTRQEAKQYLNAVKGLQSAMQYLVAQDSTSSTLVRAQFLMQLAMKTLQKEFYQILSSNREHLDPETVSTRSSVDHRSSVSDYDDEISITEDEFRVSETERVSMLAMEDLKAIAECMISSGYGKECVKVYIVMRKSIVDEALYHLGVEKLNLSQVQKLDWEVLELKIKSWLKAVKVAVGTLFNGERILCDHVFAADSGKRIAESCFAEITKDGAVSLLGFPEMVAKCKKSPEKMFRILDLYEAISDYWPQIEFIFSFESTVNIRTQTVTSMVKLGDAVRTMLTDFETAIQKESSKKPVPGGGVHPLTRYVMNYLTFLADYSGVLVDIIADLPQSPLPESYYRSPMREENPPASELSERIAWIILVVLCKLDGKAELYKDVAHSYLFLANNMQYVVVKVRKSNLGFLLGEEWLAKHELKVREYTSKYESVGWSAVFSSLPENPAAELTAEQARACFVRFDAAFHEACKKQASWVVSDPKFRDEIKDSIASKLMQKYSVFFEKNRVGSKSVRDFLPDDIGKYLSNILCDGDSVSVSSHSSSTTSASHRSNRR	611	NA	Glyma.11G144600.1	48341	NA	NA	Glyma.11G144600	Glyma.11G144600.1	NA
8646at72025	Complete	g30425.t1	900.4	526	https://v10-1.orthodb.org/?query=8646at72025	Exocyst complex component Exo70	Lathyrus sativus	g30425	822	593	288	6863	4188	4817	Lathyrus sativus	JIC_Lsat_v2.1.1	CDS	g30425.t1	MPRKGMRSIFFQPSPPPSNFPPPSPLRTFSESLMDENIETAESLITKWDYSNTNQSEQIITPLFSGSTRHEAKQYLNAVKGLQSAMQYLVTRDSTSNSLVKAQFLMQLAMKTLQKEFYQILSQNRECLDPETVSNRSSVDCRSSVSVSDYDDEVSDEEFRVAGNTISETERVSMLAMADLKAIVDCMISSGYGKECVKVYTLMRKSIVDEALYHLGVERLSVSQIQKMDWALMELKIKAWLNAVKVAVRTLFHGERILCDAVFANSSGKRIDESCFTEITKEGAASLFGFPEMVVKCKKTSEKIFKILDMYEAISDLLPQIQSIFSFESTSNVRLQAVTSMAKLADAAKTVLTDFESAIQKKSSKKKLPGGGVHPITRYVMNYISSLADYSDVLSDIVFDLPQSPLPESYFESPMRGNNQSSSEISEKIAWLILVLLCKLDVKAEYYKDVGLSYLFLANNMQYVVVKVRRSNIGFLLGEDWLMNHELKVREYVSKFVRYGWDKVFSTLPENPTAEMPVEKVKASFFNFNAAFDGECRKQSSWIASDPKLRDEIKGAVSSKLLSRYSGFYEMNRVGFESIVRYEPEYIESCLGKILYGVHDSGSVSSFSSTTSSSCGSSSR	620	NA	g30425.t1	NA	NA	NA	LATHSAT_LOCUS28194	LATHSAT_LOCUS28194	CAK8575972.1
8646at72025	Complete	Lcu.2RBY.4g033540.1	935.1	526	https://v10-1.orthodb.org/?query=8646at72025	Exocyst complex component Exo70	Lens culinaris	Lcu.2RBY.4g033540	964	314	354	995	3041	2772	Lens culinaris	Lens culinaris Redberry v2.0	CDS	Lcu.2RBY.4g033540.1	MPRKGMRSIFFQPSPPSMFPPPSPLRTFSDSLMDENIENAESLITKWDYSNTNQSKHILTPLFGASTRHEARQYLRAVNGLQSAMQYLVTRDSTSNTLVRAQFLMQLAMKTLQKEFYRILSENRECLDPETVSNRSSVDRRSSVSLSDYEDDISVSVSDDEFRAAGNTISETERVSMLAMADLKAIADCMISSGYGKECVKVYILMRKSIVDEALYHLGVERLSFSQIQKIDWEVIELKIKTWLNAVKVAVGTLFHGERILCDDVFANSSGKRIAESCFAEITKEGAASLFGFPELVAKCKKTSEKMFKTLDLYEAISDLLPQIQSIFSFESTSNVRLQAVSSMAKLADTVKTMLTEFESAIQKESSKKALPGGGVHPITRYVMNYITFLSDYSGVLSDIVFDLPQSPMPESYFQSPMRGENQSSSEISEKIAWLILVLLCKLDVKAELYKDVALSYLFLANNMQYVVVKVRRSNLGFLLGEDWLTNHELKVREYVSKFVRYGWNKVFSTLPENPTAEMPVEKVKSCFVKFNAAFDGECRKQSSWVVSDPKLRDEIKGAVGSMLLSRYGGFYEMNRVGFESIVRYEPEYIESCLCKILYGVGDSGSVSSFSSRTSSSRGSNRR	624	NA	Lcu.2RBY.4g033540.1	25799	NA	NA	Lcu.2RBY.4g033540.1	Lcu.2RBY.4g033540.1	NA
8646at72025	Complete	MtrunA17_Chr4g0030621	955.1	527	https://v10-1.orthodb.org/?query=8646at72025	Exocyst complex component Exo70	Medicago truncatula	MtrunA17_Chr4g0030621	496	56	457	3893	1410	1220	Medicago truncatula	MtrunA17r5.0-ANR-EGN-r1.9	CDS	MtrunA17_Chr4g0030621	MPRKGMRSIFFHPTPPSSSTLPSPSSPHHTFTFSDSLMEENILTAESLITKWDYSNTNQIINPLFSGNTRFEAKHYLNAVKGLQSAMQYFVTHDSTSNTLVRAQFLMQLAMKTLQKEFYNILSTNREHLDPESVSNRSSTDRRSSFSVSDYDDEVSDDEKFVVGNQISETERVSMLAMADLKAIADCMINCGYGKECVKVYIVMRKSIVDEALYHLGIERLTFSQIQKMDWEVIELKIKTWLKAVKVAVRTLFHGERILCDDVFAAAGKRIAESCFAEITKEGATSLFTFPDMVAKCKKTPEKMFRTLDLYEAISDHFQQIQSIFSFESTSNVRLQAINSMEKLAEAVKTMLKEFESAIQKDSSKKQVSGGGVHPLTRYVMNYLTFLADYGGILADIVFDMPQSPLPESYYRSPMRSENSSSSSSSSSSSEISEKIAWLILVLLCKLDTKAEFYKDVALSYLFLANNMQYVVVKVRRSNLGFLLGEEWLTNHELKVKEYVNKFVQIGWNKVLSTLPENENSTAEKTVEQVKAIFVKFNAAFDEECKKQTSWIVSDPRLRDEIKALIGSKLVAKYGGFYEKNRVGSGVRYEPEYIESYLGNILYGVVGGDSGSVSSYSYSTTSSSVSSIRP	630	NA	MtrunA17_Chr4g0030621	NA	NA	NA	MtrunA17_Chr4g0030621	MtrunA17_Chr4g0030621	NA
8646at72025	Complete	phavu.G19833.gnm2.ann1.Phvul.011G068800.1	968.8	533	https://v10-1.orthodb.org/?query=8646at72025	Exocyst complex component Exo70	Phaseolus vulgaris	phavu.G19833.gnm2.ann1.Phvul.011G068800	17715	11593	8917	20180	16095	15078	Phaseolus vulgaris cv. G19833	phavu.G19833.gnm2.ann1.PB8d.protein	NA	phavu.G19833.gnm2.ann1.Phvul.011G068800.1	NA	NA	NA	phavu.G19833.gnm2.ann1.Phvul.011G068800.1	NA	NA	NA	Phvul.011G068800	Phvul.011G068800.1	NA
8646at72025	Complete	XP_050894608.1	945.2	526	https://v10-1.orthodb.org/?query=8646at72025	Exocyst complex component Exo70	Pisum sativum	XP_050894608	12735	12292	4813	5634	4167	4283	Pisum sativum ZW6	CAAS_Psat_ZW6_1.0	NA	XP_050894608	NA	621	GCF_024323335.1	XP_050894608	NA	NA	NA	LOC127101279	NA	NA
8647at72025	Complete	cicar.CDCFrontier.gnm1.ann1.Ca_21525.1	971.5	519	https://v10-1.orthodb.org/?query=8647at72025	RING-type E3 ubiquitin transferase	Cicer arietinum	cicar.CDCFrontier.gnm1.ann1.Ca_21525	431	405	185	1342	731	807	Cicer arietinum cv. CDC Frontier	cicar.CDCFrontier.gnm1.ann1.nRhs.protein	NA	cicar.CDCFrontier.gnm1.ann1.Ca_21525.1	NA	NA	NA	cicar.CDCFrontier.gnm1.ann1.Ca_21525.1	NA	NA	NA	Ca_21525	Ca_21525.1	NA
8647at72025	Missing		NA	NA			Glycine max		NA	NA	NA	NA	NA	NA	NA	NA	NA	NA	NA	NA	NA	NA	NA	NA	NA	NA	NA	NA
8647at72025	Duplicated	g12628.t1	921.4	519	https://v10-1.orthodb.org/?query=8647at72025	RING-type E3 ubiquitin transferase	Lathyrus sativus	g12628	913	877	1168	902	841	1252	Lathyrus sativus	JIC_Lsat_v2.1.1	CDS	g12628.t2	MRATMAKTKGFTILHNLIDIATEISQISTFNSLIKTQCFDLSRRINFLIPLFQHLVNDVVFVPYETLVSLQEAFLSAKSLLRFCSRSSQLYMILEREKIKCRFTDLASRFEQAINEISYDKLHISEELKEQIALVAAQFRRAKEHFVPPGLELYEHLLSVYNQSCDVTTESDALRLICEKLQFASAEDIKQESFALHKVIVDGGGYYEKSLQELAAVLRKIEDFLLKDSENKGDGCFEKRTQVLSSGDLPLHTNEQCVNLCCQSPVVPEEFRCPISLELMKDPVIISTGQTYERACIRKWLDTGHRTCPSTRQIVSSPILIPNHVLYNLISNWCEANGVEPPKRLESLRLCKETSDGSSELIDLDSLMRKLVSRYIEDRRCAAGEIRLLAKHNSENRKLIAEAGAIPLLTDLLYTPDAGTQEHAVTALLNLSIYEENKERIMASDAVPGILHVLKNGSMEARENAAATFFNLSSADENKVAIGASGAIQALVTLFCEGSQRGKIDAASALFKLCIYQGNKGLAVKAGIVPKLIEMLAEPGGEMRGEALAILAVIASHPEGKAAIGSMNAIPILVELITNGSYRNKENATSVLVCICKGDPLHLPIVASHKVIDPLMELAENGSERGKRKAEQLLELLRI	639	NA	g12628.t2	NA	NA	NA	LATHSAT_LOCUS10508	LATHSAT_LOCUS10508	CAK8541599.1
8647at72025	Complete	Lcu.2RBY.6g023200.1	916.1	525	https://v10-1.orthodb.org/?query=8647at72025	RING-type E3 ubiquitin transferase	Lens culinaris	Lcu.2RBY.6g023200	241	61	41	1171	269	842	Lens culinaris	Lens culinaris Redberry v2.0	CDS	Lcu.2RBY.6g023200.1	MRTKMAKTKGSNLLHNLIDIATEISQISTFNPLIKTQSFDLSRRINFLIPLFQHLVNDVVLVPYETLDTLQDAFLSAKSLLRFCSNSSQLYMIWEREKIKCKFTDLASHFEQAINEISYDKLDISEELKEQIALVAAQFRRAKQHFDPPGLELYEHLLSIYNQSYDVTTESDALRLICEKLQFVSAEDIKQESLALHKAIVDGGGYYEKSLQGLAAVLRKIEEFLLKDSENKGDGCFEKSTQVLSSGDLLSHTNDTCVTLCCQSPVVPVEFRCPISLELMKDPVIISTGQTYERACIRKWLDTGHRTCPSTRQIVSSPILIPNHVLYNLISNWCEENGVEPPKRLESLRLCKETSDGSSELIDLDSLMRKLISIYIEDQRCAAGELRLLAKHNSENRKLIAEAGAIPLLADLLYTPDAGTQEHAVTALLNLSIYEENKERIMASDAVPGILHVLKNGSMEARENAAATFFNLSSADENKVAIGASGAIQALVTLFCEGSQRGKIDAASALFKLCIYHGNKGLAVKAGIVPKLIEMLTDPRGEMRGEALAILAAIASHPDGKAAIGSINAIPILVKLIINGSYRNKENATSVLVYICKGDPLHLPIVASHEVINPLMELAANGSERGKRKAEQLLELLGNQRPL	644	NA	Lcu.2RBY.6g023200.1	10188	NA	NA	Lcu.2RBY.6g023200.1	Lcu.2RBY.6g023200.1	NA
8647at72025	Complete	MtrunA17_Chr7g0237931	971	536	https://v10-1.orthodb.org/?query=8647at72025	RING-type E3 ubiquitin transferase	Medicago truncatula	MtrunA17_Chr7g0237931	NA	NA	NA	NA	NA	NA	NA	NA	NA	NA	NA	NA	NA	NA	NA	NA	NA	NA	NA	NA
8647at72025	Complete	phavu.G19833.gnm2.ann1.Phvul.008G105675.1	965.6	521	https://v10-1.orthodb.org/?query=8647at72025	RING-type E3 ubiquitin transferase	Phaseolus vulgaris	phavu.G19833.gnm2.ann1.Phvul.008G105675	NA	NA	NA	NA	NA	NA	NA	NA	NA	NA	NA	NA	NA	NA	NA	NA	NA	NA	NA	NA
8647at72025	Complete	XP_050912872.1	910.1	521	https://v10-1.orthodb.org/?query=8647at72025	RING-type E3 ubiquitin transferase	Pisum sativum	XP_050912872	111	178	110	606	558	727	Pisum sativum ZW6	CAAS_Psat_ZW6_1.0	NA	XP_050912872	NA	642	GCF_024323335.1	XP_050912872	NA	NA	NA	LOC127127669	NA	NA
8654at72025	Complete	cicar.CDCFrontier.gnm1.ann1.Ca_02061.1	778.3	389	https://v10-1.orthodb.org/?query=8654at72025	Cyclin-like	Cicer arietinum	cicar.CDCFrontier.gnm1.ann1.Ca_02061	1409	1254	1534	3288	2980	3276	Cicer arietinum cv. CDC Frontier	cicar.CDCFrontier.gnm1.ann1.nRhs.protein	NA	cicar.CDCFrontier.gnm1.ann1.Ca_02061.1	NA	NA	NA	cicar.CDCFrontier.gnm1.ann1.Ca_02061.1	NA	NA	NA	Ca_02061	Ca_02061.1	NA
8654at72025	Duplicated	Glyma.11G066900.1.p	768.6	361	https://v10-1.orthodb.org/?query=8654at72025	Cyclin-like	Glycine max	Glyma.11G066900	646	521	438	1219	1360	1927	Glycine max	Glycine max Williams 82	CDS	Glyma.11G066900.1	MKCPYCSAAQGRCATTSGGRSITECTSCGRVVEERQSHPHHVFHVRAQDNPLCLVTSDLALPALNQNNDEEDPFEPTGFITAFSTWALEPNPLYLQSSLSFSGYLAELERTLESSSSSSSSFTSSSSSSSTVVVDNLRAYMQIIDVASILGLDCDISDHAFQLFRDCCSATCLRNRSVEALATAALVQAIREAQEPRTLQEISIAANVPQKEIGKYIKILGEALQLSQPINSNSISVHMPRFCTLLQLNKSAQELATHIGEVVINKCFCTRRNPISISAAAIYLACQLEDKRKTQAEICKVTGLTEVTLRKVYKELLENWDDLLPSNYTPAVPPERAFPTTVIASGRSSTAKVDAVEVISSLDPEKLPDIKHSKPNEGPGMVHHPRGKDEAVGGYHASHSTLNQQSTFWQSQLPSGTHNHQNVLQGMDIDVSQRNHQQPEHMAEDTTNGAANGSSLKSNQLCSPPASSASSVMRQFSAPPSSGPSNVR	490	NA	Glyma.11G066900.1	48391	NA	NA	Glyma.11G066900	Glyma.11G066900.1	NA
8654at72025	Complete	g6492.t1	757	401	https://v10-1.orthodb.org/?query=8654at72025	Cyclin-like	Lathyrus sativus	g6492	833	653	737	1201	1011	1124	Lathyrus sativus	JIC_Lsat_v2.1.1	CDS	g6492.t1	MKCPYCSAAQGRCATTTTGKSITECSSCGRVVEERQSHPHHIFHLRAQDNPLCLVTTDLPPPTLHQNNQPPNTNESEEEDPFEPTGFITAFSTWSLEPTPLYLQSSLSFSGYLAELERTLESSSSASSSTVVVDNLRAYMQIIDVSSILGLDCDICDHAFQLFRDCCSATCLRNRSVEALATAALVQAIREAQEPRTLQEISIAANVAQKEIGKYIKILGEALQLSQPINSNSISVHMPRFCTLLQLNKSAQELATHIGDVVINKCFCTRRNPISISAAAIYLACQLEDKRKTQAEICKVTGLTEVTLRKVYKELLENWDDLLPSNYTPAVPPERAFPTTLIASGRSTSKIDAMEVTSLDSENLPEFKPSKPNEVSVMVHQSRGKDEADGKSNARASNSTAIQQSTFWQSQLPSATHNHQNQNILESMDIDASQRSHQQPEPMVEVTNGAAISSSLNSNQLYSPPASSSSSIMRSFSAPPSSAPPNIRLMQSSKTMPGFPEY	502	NA	g6492.t1	NA	NA	NA	LATHSAT_LOCUS8921	LATHSAT_LOCUS8921	CAK8539861.1
8654at72025	Complete	Lcu.2RBY.5g008490.1	765.1	398	https://v10-1.orthodb.org/?query=8654at72025	Cyclin-like	Lens culinaris	Lcu.2RBY.5g008490	1362	841	1578	2581	2005	2522	Lens culinaris	Lens culinaris Redberry v2.0	CDS	Lcu.2RBY.5g008490.1	MKCPYCSAAQGRCATTTTGKSITECTSCGRVVEERQSHPHHVFHLRAQDNPLCLVTSDLPPPTLHQNNQQPNTNNNDDEEEDPFEPTGFITAFSTWSLEPTPLYLQSSLSFSGYLAELERTLESSSSASSSTVVVDNLRAYMQIIDVSSILGLDCDICDHAFQLFRDCCSATCLRNRSVEALATAALVQAIREAQEPRTLQEISIAANVAQKEIGKYIKILGEVLQLSQPINSNSISVHMPRFCTLLQLNKSAQELATHIGDVVINKCFCTRRNPISISAAAIYLACQLEDKRKTQAEICKVTGLTEVTLRKVYKELLENWDDLLPSNYTPAVPPERAFPTTLIASGRSSTTKIDAIEVTSLDSEILPEFKPSKPNEVSVMIHQSRGKDEADGKSNARAINSTAIQQSTFWQSQLPSATHNHQNQNILESMDIDALQRNHQQPEPMEEVTNGAAVASSLNSNQLYSPSASSSSSVMRSFSAPPSTAPPNIRLLQSSKTMPGFPEY	506	NA	Lcu.2RBY.5g008490.1	15804	NA	NA	Lcu.2RBY.5g008490.1	Lcu.2RBY.5g008490.1	NA
8654at72025	Complete	MtrunA17_Chr5g0403861	761.8	393	https://v10-1.orthodb.org/?query=8654at72025	Cyclin-like	Medicago truncatula	MtrunA17_Chr5g0403861	1543	1255	1447	2781	2909	2909	Medicago truncatula	MtrunA17r5.0-ANR-EGN-r1.9	CDS	MtrunA17_Chr5g0403861	MKCPYCSAAQGRCTTTTTGKSITECTSCGRVVEERQSHPHHIFHLRAQDNPLCLVTPDLPPPTLNQTNTDTNEEEDPFEPTGFITAFSTWSLEPSPLYLQSSLSFSGYLAELERTLESSSTNSSSSVVVDNLRAYMQIIDVSSILGLESDISDHAFQLFRDCCSATCLRNRSVEALATAALVQAIREAQEPRTLQEISIAANVAQKEIGKYIKILGEALQLSQPINSNSISVHMPRFCTLLQLNKSAQELATHIGDVVINKCFCTRRNPISISAAAIYLACQLEDKRKTQAEICKVTGLTEVTLRKVYKELLENWDDLLPSNYTPAVPPERAFPTTLIASGRSSTTKVDAIEVTSSLDSENLPEFKPNKANEAEGKSNARASQSTAIQQSTFWQSQLPSATQNHQNPNVLESMDIDGLQRNHQQPEPMVEVANGAAIGSSVNSNQLYSPPASSSSSVMRSLSAPPSSAPPNIRHLQSSKTMPGFPEY	487	NA	MtrunA17_Chr5g0403861	NA	NA	NA	MtrunA17_Chr5g0403861	MtrunA17_Chr5g0403861	NA
8654at72025	Complete	phavu.G19833.gnm2.ann1.Phvul.002G028900.1	786.9	385	https://v10-1.orthodb.org/?query=8654at72025	Cyclin-like	Phaseolus vulgaris	phavu.G19833.gnm2.ann1.Phvul.002G028900	2697	2219	2067	4093	3247	3638	Phaseolus vulgaris cv. G19833	phavu.G19833.gnm2.ann1.PB8d.protein	NA	phavu.G19833.gnm2.ann1.Phvul.002G028900.1	NA	NA	NA	phavu.G19833.gnm2.ann1.Phvul.002G028900.1	NA	NA	NA	Phvul.002G028900	Phvul.002G028900.1	NA
8654at72025	Complete	XP_050906635.1	762.6	403	https://v10-1.orthodb.org/?query=8654at72025	Cyclin-like	Pisum sativum	XP_050906635	1997	1454	1883	2160	2354	2404	Pisum sativum ZW6	CAAS_Psat_ZW6_1.0	NA	XP_050906635	NA	504	GCF_024323335.1	XP_050906635	NA	NA	NA	LOC127120269	NA	NA
8656at72025	Complete	cicar.CDCFrontier.gnm1.ann1.Ca_08391.1	993.5	485	https://v10-1.orthodb.org/?query=8656at72025	WD40-repeat-containing domain	Cicer arietinum	cicar.CDCFrontier.gnm1.ann1.Ca_08391	1604	589	1314	8766	7552	5107	Cicer arietinum cv. CDC Frontier	cicar.CDCFrontier.gnm1.ann1.nRhs.protein	NA	cicar.CDCFrontier.gnm1.ann1.Ca_08391.1	NA	NA	NA	cicar.CDCFrontier.gnm1.ann1.Ca_08391.1	NA	NA	NA	Ca_08391	Ca_08391.1	NA
8656at72025	Duplicated	Glyma.20G190200.1.p	995.5	485	https://v10-1.orthodb.org/?query=8656at72025	WD40-repeat-containing domain	Glycine max	Glyma.20G190200	291	284	270	1753	1610	1168	Glycine max	Glycine max Williams 82	CDS	Glyma.20G190200.1	MGEIQESKALAKSKPSTEQDVTDELDLRMKKYLRGEGANLEGLKDKKLKGQLAVKEDLYGKSAKAAAKAEKWLMPSEGGYLEAEGLEKTWRIKQEAIAREVDISSSGKQYDIILPELGPYTLDFTSSGRYMAVSGRKGHLGIVDMINLSLIREFQVRETVRDVAFLHNELFFVAAQKKYPYIYNREGTELHCLKEHGPVLRLQFLENHFLLASINKFGQLRYQDVTMGSMVGNFRTGLGRTNVMQVNPFNGVVSLGHSGGTVTMWKPTSASPLVKMLCHHGPVSALAFHSNGHLMATAGKDKKIKLWDLRKFEVLQTLPGHATTLDFSQKGLLACGNGSLIQVLRDVSGTQNYSKYMTHSMVKGYQIGKLVFRPYEDVLGIGHSMGWSSILIPGAGEPNFDSWVANPFETSKQRREKEIRSLLDKLPPETIMLDPSKIGTVKPRREKPTKQEREAEIEADVEAAKGKKLKKKTKGRNKPGKRVQKKQEAVARVKRPYLEQKIQEEESISRKKQKTREGVELPKSLQRFVRKKASS	537	NA	Glyma.20G190200.1	12716	NA	NA	Glyma.20G190200	Glyma.20G190200.1	NA
8656at72025	Complete	g25569.t1	938.9	484	https://v10-1.orthodb.org/?query=8656at72025	WD40-repeat-containing domain	Lathyrus sativus	g25569	1008	786	359	2533	2807	3468	Lathyrus sativus	JIC_Lsat_v2.1.1	CDS	g25569.t1	MEKTHDSEALPNSKPSTEEDIIDELKLRSKKYLRGEGANLKGLKDKKLRSQLVAREKLYGESAKAAAKAEKWILPSDQGYLEAEGIEKTYRIKQETIAREVDILSSRNQYDITLPELGPYTLDFTSSGRHMAVGGRKGHLAIVDMMNLSLIRELQVRETVRDVAFLHNELYFAAAQKKYPYIYNIDGTELHCLKEHGSVLRLQFLKHHLLLASTNKFGMLLYQDVTKGDLAGKYRTGLGRTNVMEVNPYNSVVSLGHSAGTVTMWKPTSSSPLVKILCHHGPVSALAFHPNGHIMATAGKDKKIKLWDLRKYEAFQTLPGHANSLEFSQKGLLACGNGSYIQVLRDVSGAQNYSRYMTHSMVKGYQIGKLAFRPYEDVLGIGHSMGWSSILIPGAGEPNFDSWVANPFETPKQRREKEVKSCIDKLHPETIMLDPSKIGTVKFTKKEKPTLEEIDADMEAAVEAVKGKKLKKKTKGRSKAGKIMPKKQDAIATAKRPYLEQKIQEEKNISSKKQKINEGVELPKSLQRFAHKKPSS	536	NA	g25569.t1	NA	NA	NA	LATHSAT_LOCUS25493	LATHSAT_LOCUS25493	CAK8572997.1
8656at72025	Complete	Lcu.2RBY.1g049770.1	952.9	484	https://v10-1.orthodb.org/?query=8656at72025	WD40-repeat-containing domain	Lens culinaris	Lcu.2RBY.1g049770	1736	666	771	4753	1571	3983	Lens culinaris	Lens culinaris Redberry v2.0	CDS	Lcu.2RBY.1g049770.1	MEKTHDNEALPNSNPSTEQDLIDELKLRSKKYLRGEGANLKGLKDKKLRSQLVAREKLYGESAKAAAKAEKWIMPSDQGFLEAEGIEKTYRIKQETIAREVDILSSRNQYDITLPELGPYTLDFTSSGRYMAVGGRKGHLAIVDMMNLSLIRELQVRETVRDVAFLHNELFFAAAQKKYSYIYSREGTELHCLKEHGSVLRLQFLKNHFLLASTNKFGMLLYQDVTMGDIAGKYRTGLGRTNVMEVNPCNSVVSLGHSAGTVTMWKPTSSSPIVKMLCHHGPVSALAFHPNGHIMATAGKDKKIKLWDLRKYEAFQTLPGLSNTLEFSQKGLLACGNGSYIQVLRDVSGAQNYSRYMTHSMVKGYQIGKLAFRPYEDVLGIGHSMGWSSILIPGAGEPNFDSWVANPFETPKQRREKEVRSLIDKLQQETVMLDPSKIGTVKFTKKEKPTAEERDADMEAAVEAVKGKKLKKKTKGRSKAGKIMPKKQDAIATAKRPYLEQKIQEENNTSSKKQKTNEGVELPKSLQRFAHKKPSA	537	NA	Lcu.2RBY.1g049770.1	53016	NA	NA	Lcu.2RBY.1g049770.1	Lcu.2RBY.1g049770.1	NA
8656at72025	Complete	MtrunA17_Chr1g0197651	979.2	485	https://v10-1.orthodb.org/?query=8656at72025	WD40-repeat-containing domain	Medicago truncatula	MtrunA17_Chr1g0197651	2865	1212	1739	4415	3527	3533	Medicago truncatula	MtrunA17r5.0-ANR-EGN-r1.9	CDS	MtrunA17_Chr1g0197651	MEETHNNDALSNNKPSTEQDIADELELRSKKYLRGEAANLKGLKDKKLKSQLIAKEKLYGQSAKAAAQAEKWIMPSEGGYIEAEGIEKTYRIKQETIAKEVDISSSRNQYDITLPELGPYTIDFTSSGRYMAIGGRKGHLAIMDMMNLSLIRELQVRETVRDVVFLHNELFFAAAQRKYPYIYNRDGTELHCLKEHGSVLRLQFLENHFLLASTNKFGMLLYQDVTMGTIAGKYRTGLGRTNVMELNPYNGVVSLGHSAGTVTMWKPTSSSPLVKMLCHQGPVSALAFHSNGHLMATAGVDKKIKLWDLRKFEAFQTLPGHANTLEFSQKGLLACGNGSYIQVLRDVSGAQNYSRYMTHSMVKGYQIGKLAFRPYEDVLGIGHSMGLSSILIPGAGEPNFDSWVANPFETPKQRREKEIRSLLDKLPPETIMLDPSKIGTVKYSKTEKPTAQEIEAEMEAAVEAVKGKKLKKKTKGRSKAGKIMPKKQDAIANAKRPYLEQKIQEEKNLAKKKQKTNEGGELPKSLQRFVHKKPSS	536	NA	MtrunA17_Chr1g0197651	NA	NA	NA	MtrunA17_Chr1g0197651	MtrunA17_Chr1g0197651	NA
8656at72025	Complete	phavu.G19833.gnm2.ann1.Phvul.007G144800.1	991.2	485	https://v10-1.orthodb.org/?query=8656at72025	WD40-repeat-containing domain	Phaseolus vulgaris	phavu.G19833.gnm2.ann1.Phvul.007G144800	2750	1466	2371	2053	2556	2548	Phaseolus vulgaris cv. G19833	phavu.G19833.gnm2.ann1.PB8d.protein	NA	phavu.G19833.gnm2.ann1.Phvul.007G144800.1	NA	NA	NA	phavu.G19833.gnm2.ann1.Phvul.007G144800.1	NA	NA	NA	Phvul.007G144800	Phvul.007G144800.1	NA
8656at72025	Complete	XP_050887037.1	940.7	485	https://v10-1.orthodb.org/?query=8656at72025	WD40-repeat-containing domain	Pisum sativum	XP_050887037	4100	3367	3822	4006	3011	4649	Pisum sativum ZW6	CAAS_Psat_ZW6_1.0	NA	XP_050887037	NA	536	GCF_024323335.1	XP_050887037	NA	NA	NA	LOC127092233	NA	NA
8659at72025	Fragmented	cicar.CDCFrontier.gnm1.ann1.Ca_12294.1	537.8	321	https://v10-1.orthodb.org/?query=8659at72025	Leucine-rich repeat	Cicer arietinum	cicar.CDCFrontier.gnm1.ann1.Ca_12294	2424	2062	2493	4135	5617	5071	Cicer arietinum cv. CDC Frontier	cicar.CDCFrontier.gnm1.ann1.nRhs.protein	NA	cicar.CDCFrontier.gnm1.ann1.Ca_12294.1	NA	NA	NA	cicar.CDCFrontier.gnm1.ann1.Ca_12294.1	NA	NA	NA	Ca_12294	Ca_12294.1	NA
8659at72025	Duplicated	Glyma.03G169900.1.p	933.9	529	https://v10-1.orthodb.org/?query=8659at72025	Leucine-rich repeat	Glycine max	Glyma.03G169900	1959	2106	1715	2673	2980	3238	Glycine max	Glycine max Williams 82	CDS	Glyma.03G169900.1	MAEAPPSLLSVCIDALTQQLLRPCDDDLLPCIYDLPSHLLDTLITRLPPLALRTFHHHLPFDEEGFSHDDSTKKRKRARDWNLNSAWQRLFQLRWPDRVKQIHRTDWEQLYWETHLQDCLDEAVEVALIPSFTGYIGDIQISDSILKYIGFVGNTNHSTCDHSKLSYHCLQFGSHVSCLGLQNVLCTAETSVLLRECKLQSLVLRCIRSKEQIDGLCKLLAQHCRTLTSLEFVHCALSTDFINAIFGSLVIERVQKHGIQHLSIIATSFLEPCTVSLPSGLVSFLSSGRSLCSLKLSENHHGWTFAKDLFVTLLNLSSGISVLDLSRNRISGWLFYYRRSLSGSHLSFGNGKSLKLLRVLNLRENNLGKDDVQHLRYALEHVPNLEELDISDNSIEDEGIRNLIPYFVGASETCPRITCLKLENCDLSCVGVNLLLHYLSTFKGPLKSLSIAENYLGRQVVEALGNFFHTPIEVLDIAGIGLGSDGFQELQSLIKEEIKLVKINISKNRGGTETAKFLSKLLSQAPQLVDVNAACNLMPIESLAIICCALKFAKGNVQQVDLTGHIWDYKPEHVSPYAEFVHNGLPILVLPSPSVSAAPHDHDP	606	NA	Glyma.03G169900.1	74212	NA	NA	Glyma.03G169900	Glyma.03G169900.1	NA
8659at72025	Complete	g10665.t1	837.5	529	https://v10-1.orthodb.org/?query=8659at72025	Leucine-rich repeat	Lathyrus sativus	g10665	2038	2322	1711	6964	8524	7713	Lathyrus sativus	JIC_Lsat_v2.1.1	CDS	g10665.t1	MTEANDSFSPPSLTTLCIDHIKRKLVLGDDAVVAILPDIYELPSHLIEDLVSRLPPVGLYNFQLHMPFQDLTKEDYLHDDSTNKRKRSRDWNLNTAWRKKFELRWPNLINQIQPTDWQKVYWETHVQKCLDQATEKALVTSFKGRIGDIQVSDSTLSYIGFVGLTIQSYCKYSKLSYHCLQFGSHVSCLRLQNILCDTETTRLLKECKLQCLVLRCIRSKEQVDGLCKLITQHSRTLTSLEFIHCTVYIEFINKILDSVVSKGVEKHGIRHLSIVSSSFGQCTVALPSGLGSFVSSARSLCSLKLFDSHLGRNFAKALFTTLLNVSSSISVLDLSENEIAGCFSHLNRRLSSGSHLSVGIGKSLQLLRVLNLRGNSLRKDDAESLGYALAYMPNLEDLDISDNPIEDEGIRHLIPYFAGTSGTCCRVTSLKLEACDLSHDGVNRLLDSFSPLNAPLKSLCIAENYLGSKVAGALGRFLSTSIEVLDVAGIDLRSAGFQELQSTLIITEKLKLVKINISKNRGGIETANFLSKLLLQAPQLVDVNAANNSMPIESLPIISSALKLAKGKVQQLDLTGHKWDYTPEHASLLTEFVHNGKPVLILPLLLATAVPYDHDP	616	NA	g10665.t1	NA	NA	NA	LATHSAT_LOCUS12464	LATHSAT_LOCUS12464	CAK8543723.1
8659at72025	Complete	Lcu.2RBY.6g056060.1	838.4	529	https://v10-1.orthodb.org/?query=8659at72025	Leucine-rich repeat	Lens culinaris	Lcu.2RBY.6g056060	8383	6083	7647	12837	12994	11355	Lens culinaris	Lens culinaris Redberry v2.0	CDS	Lcu.2RBY.6g056060.1	MTEANDSFSPPSLTTLCIDYIKRKLVLGDAAVVAILPDIYELPSHLIEDLISRLPPIGLYNFQLHLPFQDLAEEYLLHGDSTNSKRKRSRDWNLNTAWRKKFELRWPYLINQIQPTDWQKVYWETHVQKCLDEATEKALVSSFNGRIGDIQVSDSILSYIGFVGLTIQSYRKYSKLSYHCLQFGSHVSCLRLQNILCNTETTRLLKECKLESLVLRCIRSKEQVDGLCKLITQQSRTLTTLEFIHCTVYIDFINAILDSVVSKGVEKHGIKHLSIVSSSFGQCTFSLPSGLESFVSSARSLCSLKLFDSHLGRNFAKALFATLLNVSSSISVLDLSENEIAGCFSHFNRRLSSGSHLSVGIGKSLQLLRVLNLRGNSLRKEDAESLGYALAYMPNLEDLDISDNPIEDEGIRYLIPYFAGTSGTCCRVTSLKLEACDLSYDGVNHLLDSFSPLNAPLKSLCIAENYLGSKVAGALGRFLSTSIEVLDVAGIDLRPAGFQELQSTLIITEKLKLVKINISKNRGGIETAIFLSKLLLQAPRLIDVNAANNSMPIESLPIISSALKLAKGKVQHLDLTGHKWDYKPEHASLLNEFVHNGKPVLILPLLLATAAPYDHDP	618	NA	Lcu.2RBY.6g056060.1	13474	NA	NA	Lcu.2RBY.6g056060.1	Lcu.2RBY.6g056060.1	NA
8659at72025	Complete	MtrunA17_Chr7g0262641	863.9	529	https://v10-1.orthodb.org/?query=8659at72025	Leucine-rich repeat	Medicago truncatula	MtrunA17_Chr7g0262641	921	785	876	2167	2022	2263	Medicago truncatula	MtrunA17r5.0-ANR-EGN-r1.9	CDS	MtrunA17_Chr7g0262641	MVEEAPPSSLITLCIDHLANQLLFGEDEVIAIIPVIYELPSHLLDDLISRLTPHALYHFHLHMPFQDVNEEDFSRDDSTNNKRKRSRDWNLNTAWQKLFELRWPDLINQIQPSDWQKAYWEAHLQNCLDEAAEIALISPFKGRLADINISESILRHIGFVRLAEHEYDKYSKLSYHCLQFGSHVSCLRLQNILCSAETTRLLRECKLQSMVVRCIRSVEQVNGLCRLINQHSRTLTSLEFIHCTLYENFLNTLLDSVVRKSVHKYALQKHGLQHLSIVSSSFGPCTGSLPTGLQSLLSSARSMCSLKLCGSRLGRNFAKALFVTLLSVSSCISVLDLAENEISGCLSHFNRRVPSYLRESHIGIGESLQLLRVLNLRGNNLRKDDAENLGYAFAYMPNLEDLDISDNPIEDEGLRYLIPYFAGTSEMCSRLACLKLEACDLSCDVVNHLLDSLPVLNGTLKSLSIAENCLGSKVAGALGRFLSTPIEVLDASGIDLLPSGFLELQNMLTIEEELSLVIINISKNRGGIQTARFLSKLLPQAPRLVDVNASSNCMPIESLSIISSALKFAKAAGNVLNLDLTGHDWDYTPELTSLCTEFVHNGKPILMLPVSSATAAPIDHDP	622	NA	MtrunA17_Chr7g0262641	NA	NA	NA	MtrunA17_Chr7g0262641	MtrunA17_Chr7g0262641	NA
8659at72025	Complete	phavu.G19833.gnm2.ann1.Phvul.001G168300.1	928.6	529	https://v10-1.orthodb.org/?query=8659at72025	Leucine-rich repeat	Phaseolus vulgaris	phavu.G19833.gnm2.ann1.Phvul.001G168300	1098	1508	1309	2025	1673	2012	Phaseolus vulgaris cv. G19833	phavu.G19833.gnm2.ann1.PB8d.protein	NA	phavu.G19833.gnm2.ann1.Phvul.001G168300.1	NA	NA	NA	phavu.G19833.gnm2.ann1.Phvul.001G168300.1	NA	NA	NA	Phvul.001G168300	Phvul.001G168300.1	NA
8659at72025	Complete	XP_050910747.1	834.6	529	https://v10-1.orthodb.org/?query=8659at72025	Leucine-rich repeat	Pisum sativum	XP_050910747	3017	2050	3151	6028	5529	7096	Pisum sativum ZW6	CAAS_Psat_ZW6_1.0	NA	XP_050910747	NA	617	GCF_024323335.1	XP_050910747	NA	NA	NA	LOC127125932	NA	NA
8667at72025	Complete	cicar.CDCFrontier.gnm1.ann1.Ca_27373.1	727.1	352	https://v10-1.orthodb.org/?query=8667at72025	Histone-lysine N-methyltransferase	Cicer arietinum	cicar.CDCFrontier.gnm1.ann1.Ca_27373	995	720	2194	3964	4098	3804	Cicer arietinum cv. CDC Frontier	cicar.CDCFrontier.gnm1.ann1.nRhs.protein	NA	cicar.CDCFrontier.gnm1.ann1.Ca_27373.1	NA	NA	NA	cicar.CDCFrontier.gnm1.ann1.Ca_27373.1	NA	NA	NA	Ca_27373	Ca_27373.1	NA
8667at72025	Duplicated	Glyma.12G195700.1.p	783.7	389	https://v10-1.orthodb.org/?query=8667at72025	Histone-lysine N-methyltransferase	Glycine max	Glyma.12G195700	828	814	908	1983	2360	1748	Glycine max	Glycine max Williams 82	CDS	Glyma.12G195700.1	MDSICPIGLQCATEISALLSPPSPLQVQKYYHDLLTARGCSGIKVKQDGNFGKGLYADMDFKEGELVLKDPMLVGAQHPLNKIDCLVCSFCFCFIGSIELQIGRRLYMQHLRANESHGCEVGSSSKHCHEMDSSDEEESTQQCTSGSSKTKVPLPEGIVESLMNGQLVLPFSEKFSLPPAVPCPGGCGEAYYCSMSCAEADWGSSHSLLCTGESSDSARREALLKFIKHANETNDIFLLAAKAISSTMLMYRKLKAVSLEEQMKHNTSCVSNHCNLSILLEAWKPISMGHKRRWWDCIALPDDVDSSDEASFRLQIKMLAFESLQLLKTAIFDKECEPLFSLEIYGNIIGMFELNNLDLVVASPVEDYFLYIDDLTYPNKEEAEKITQPVLDALGEEYSIYCEGTAFFPLQSCLNHSCCPNAKAFKREEDKDGQATIIAQRSICKGEEITISYVDEDLTFEERQASLADYGFRCRCSKCIEEEP	486	NA	Glyma.12G195700.1	23316	NA	NA	Glyma.12G195700	Glyma.12G195700.1	NA
8667at72025	Duplicated	g17110.t1	742.7	382	https://v10-1.orthodb.org/?query=8667at72025	Histone-lysine N-methyltransferase	Lathyrus sativus	g17110	2319	2215	1704	3071	4246	3536	Lathyrus sativus	JIC_Lsat_v2.1.1	CDS	g17110.t1	MEPVCPISSSRATAISALLSPPSPPQIQEYYHNIFSARQCTAITVKHDDKIGKGVYAAMDFKEDELVLKDQMLVGTQHSFNKIDCFVCSFCFRFIGSIETQIGRRLYLRQLRANQSHACDVGTSSQSIENSHEMDSSDEEESTLQRCSGGLKNIVPLPQAVVESLMNGQLRLPCSDKFSLPPSVPCPGGCGESYYCSLVCAEADWESSHSLLCTGESSDPRRREALLKFMKHANETNDIFLLAAKAISSTILRYHKLKANCPEEKLKYDASCVSDNYNFSLLLEAWRPISMGYKKRWWDCIALPDDIDSSDEASFRMQIKELAYESLQLLKTAIFDKECDLLFSLEIYGHIIGMFELNNLDLVVASPVEDYFLYIDEMTNPDKEEAEKITQPILDALGEDYSTCCEGTAFFPLQSCMNHSCCPNAKAFKRDEDRDGQATVIALRSICKGEEITISYVDEDLPFEERQASLADYGFRCNCPKCIEQGP	487	NA	g17110.t1	NA	NA	NA	LATHSAT_LOCUS17061	LATHSAT_LOCUS17061	CAK8563676.1
8667at72025	Complete	Lcu.2RBY.2g086590.1	760.2	384	https://v10-1.orthodb.org/?query=8667at72025	Histone-lysine N-methyltransferase	Lens culinaris	Lcu.2RBY.2g086590	594	569	808	2029	1085	1278	Lens culinaris	Lens culinaris Redberry v2.0	CDS	Lcu.2RBY.2g086590.1	MEPVCPVTSSRATEITALLSPPSPPKLQEYYHDIFSARQCTDITVKHDDNIGKGVYAAMDFKEDELVLKDQMLVGTQHSFNKIDCFVCSFCFRFIGSIETQIGRRLYLRELRANKSHACDVGSSSKSIENCHETYSSDEEESTLQRCSGSFKTVVPLPEGVVESLMNGQLRLPCSEKFSLPPSVPCPGGCGEAYYCSMLCAEADWESSHSLLCTGESSDPRRREALLKFIKHANETNDIFLLAAKAISSTILRYHKLKANCPKEKLKYDASCVSDNYNFSLLLEAWRPISMGYKKRWWDCIALPDDIDSSDEASFRMQIKELAYESLQLLETAIFDKECEPLFSLEIYGHIIGMFELNNLDLVVASPVEDYFLYIDEMTNPDKEEAEKITQPILDALGEDYSTCCEGTAFFPLQSCMNHSCCPNAKAFKRDEDRDGQATIIALRSICKGEEITISYVDEDLPFEERQASLADYGFRCKCPKCIEEEP	488	NA	Lcu.2RBY.2g086590.1	46931	NA	NA	Lcu.2RBY.2g086590.1	Lcu.2RBY.2g086590.1	NA
8667at72025	Complete	MtrunA17_Chr2g0322871	777	385	https://v10-1.orthodb.org/?query=8667at72025	Histone-lysine N-methyltransferase	Medicago truncatula	MtrunA17_Chr2g0322871	NA	NA	NA	NA	NA	NA	NA	NA	NA	NA	NA	NA	NA	NA	NA	NA	NA	NA	NA	NA
8667at72025	Complete	phavu.G19833.gnm2.ann1.Phvul.005G113700.1	796.2	384	https://v10-1.orthodb.org/?query=8667at72025	Histone-lysine N-methyltransferase	Phaseolus vulgaris	phavu.G19833.gnm2.ann1.Phvul.005G113700	1605	1684	1636	3421	2602	2938	Phaseolus vulgaris cv. G19833	phavu.G19833.gnm2.ann1.PB8d.protein	NA	phavu.G19833.gnm2.ann1.Phvul.005G113700.1	NA	NA	NA	phavu.G19833.gnm2.ann1.Phvul.005G113700.1	NA	NA	NA	Phvul.005G113700	Phvul.005G113700.1	NA
8667at72025	Complete	XP_050883523.1	754.3	402	https://v10-1.orthodb.org/?query=8667at72025	Histone-lysine N-methyltransferase	Pisum sativum	XP_050883523	1273	1382	1066	1428	1637	1623	Pisum sativum ZW6	CAAS_Psat_ZW6_1.0	NA	XP_050883523	NA	487	GCF_024323335.1	XP_050883523	NA	NA	NA	LOC127086767	NA	NA
8669at72025	Complete	cicar.CDCFrontier.gnm1.ann1.Ca_12058.1	922.8	446	https://v10-1.orthodb.org/?query=8669at72025	Anticodon-binding	Cicer arietinum	cicar.CDCFrontier.gnm1.ann1.Ca_12058	8015	8665	4929	3730	2726	2749	Cicer arietinum cv. CDC Frontier	cicar.CDCFrontier.gnm1.ann1.nRhs.protein	NA	cicar.CDCFrontier.gnm1.ann1.Ca_12058.1	NA	NA	NA	cicar.CDCFrontier.gnm1.ann1.Ca_12058.1	NA	NA	NA	Ca_12058	Ca_12058.1	NA
8669at72025	Complete	Glyma.03G183400.1.p	922	443	https://v10-1.orthodb.org/?query=8669at72025	Anticodon-binding	Glycine max	Glyma.03G183400	7285	6222	6511	1428	1441	1257	Glycine max	Glycine max Williams 82	CDS	Glyma.03G183400.1	MPATPFSCSFLTLQPRFNSYVNPIFRSLTFQLSSSPLPFNANFSSVRLHSSLSRAAETDSPTGGRSGALTPGPAVAGEVQKIDVNPPKGTRDFPPEDMRLRNWLFNHFKEVSRLYGFEEVDYPVLESEALFTRKAGEEIKDQLYCFEDRGNRRVALRPELTPSLARLVIQKGKSVSLPIKWFTVGQCWRYERMTRGRRREHYQWNMDIIGVPGVMAEAELIASIVTLFKRIGITESDVGFKVSSRKVLQEVLNCYSVPENLFGKVCVIIDKIEKIPADEIKKELKAVGLSQEAVQELLQVLSVKSLTELEERLGSSGEAVADLKQLFSLAEKIGYSKWLQFDASVVRGLAYYTGIVFEGFDREGKLRAICGGGRYDHLFSTFGADDIAACGFGFGDAVIVELLKEKGLLPELNLQIDDIVCALDEDLQGCAAMVANILREKGQIVELVLESKPLKWVFKRAARLNAERLVLVGNSEWQRGVVGVKILSTAEQYEVKLDDLK	503	NA	Glyma.03G183400.1	74533	NA	NA	Glyma.03G183400	Glyma.03G183400.1	NA
8669at72025	Complete	g10518.t1	902.7	450	https://v10-1.orthodb.org/?query=8669at72025	Anticodon-binding	Lathyrus sativus	g10518	3879	2869	5089	1355	1517	1526	Lathyrus sativus	JIC_Lsat_v2.1.1	CDS	g10518.t1	MPAIPFSCSSLILQPRFNYHITPIFRSLSLQLSSSPFPFNANSSSVRLHCALSQAAETESPSGGRSGALSPGPPVAGKVQKIDVNPPKGTRDFPPEDMRLRNWLFNNFKEVSRLYGFEEIDFPVLESEALFTRKAGEEIKDQLYCFEDRGNRRVALRPELTPSLARLVIQKGKSVSLPLKWFTVGQCWRYERMTRGRRREHYQWNMDIIGVPGVMAEAELISSIVSFFKRIGITESDVGFKVSSRKVLQEVLKCYSIPENMFGKVCIIIDKIEKIPVDEIKKELNAVGLSQEAVQDLLQVLSVKSLTELEERLGGSGEAIADLKQLFSLAEKFGYSKWLQFDASVVRGLAYYTGVVFEGFDREGKLRAICGGGRYDHLFSTFGAEDIPACGFGFGDAVIVELLRDKGLLPELGLQIDNLVCALDEELQGYAATAANMLREKGQSVDLVLESKPLKWVFKRAARTNAERLILVGNSEWQRGMVVVKILSTGEQYEVKLDDLN	501	NA	g10518.t1	NA	NA	NA	LATHSAT_LOCUS12610	LATHSAT_LOCUS12610	CAK8543886.1
8669at72025	Complete	Lcu.2RBY.6g058440.1	901.3	450	https://v10-1.orthodb.org/?query=8669at72025	Anticodon-binding	Lens culinaris	Lcu.2RBY.6g058440	4114	2229	3160	2706	1282	1901	Lens culinaris	Lens culinaris Redberry v2.0	CDS	Lcu.2RBY.6g058440.1	MPAIPFSSSFFVLQPRFNYHITPIFRSLSHQLSSSPFPFNANSSTVRLHCALSQAAETESPSGGRSGALSPRPPVTGDVKKIDVNPPKGTRDFPPEEMRLRNWLFNNFKEVSRLYGFEEIDFPVLESEALFTRKAGEEIKDQLYCFEDRGNRRVALRPELTPSLARLVIQKGKSVSLPLKWFTVGQCWRYERMTRGRRREHYQWNMDIIGVPGVMAEAELISSIVTFFKRIGITESDVGFKVSSRKVLQEVLKSYSIPENMFGKVCIIIDKIEKIPVDEIKKELQAVGLSQEAVQELLQVLSVKSLTELEERLGGSGEAITDLKQLFSLAEKFGYSKWLQFDASVVRGLAYYTGVVFEGFDREGKLRAICGGGRYDHLFSTFGAEDIPACGFGFGDAVIVELLREKGLLPELGLQIDNLVCAMDEELQGHAAMAANILREKGQSVDLVLESKPLKWVFKRAARTSAERLILVGKSEWQRGMVGVKILSTGEQYEVKLDDLN	502	NA	Lcu.2RBY.6g058440.1	13712	NA	NA	Lcu.2RBY.6g058440.1	Lcu.2RBY.6g058440.1	NA
8669at72025	Complete	MtrunA17_Chr7g0264611	921.8	444	https://v10-1.orthodb.org/?query=8669at72025	Anticodon-binding	Medicago truncatula	MtrunA17_Chr7g0264611	3995	5838	5199	1565	1990	1644	Medicago truncatula	MtrunA17r5.0-ANR-EGN-r1.9	CDS	MtrunA17_Chr7g0264611	MSKKQFSIIQLSCISILKLAALTFTAMPATPFSRSFLISQPRFNHYINPIFRSVTHQLSSSPFPFNVKSSTVRFHCALSQAAETDSTSGGRSGALSPTPPVTGEVKKIDVNPPKGTRDFPPEEMRLRNWLFNNFKEVSRLYGFEEIDFPVLESEALFVRKAGEEIKDQLYCFEDRGNRRVALRPELTPSLARLVIQKGKSVSLPLKWFTVGQCWRYERMTRGRRREHYQWNMDIIGVPGVMAEAELISSIVSFFKRIGITESDVGFKVSSRKVLQEVLKCYSIPENMFGKVCVIIDKIEKIPVDEIKKELKALGLSQEAVQELLQVLSVKSLTELEERLGGSGEAIADLKQLFSLAEKFGYSKWLQLDASVVRGLAYYTGIVFEGFDREGKLRAICGGGRYDHLFSTFGADDIPACGFGFGDAVIVELLREKGLLPELSLQVHNIVCALDEELQGCAAMAANILREKGQSVDLVLESKPLKWVFKRAARTNAERLVLVGNSEWQRGMVRVKILSTGEQYEVKLDDLK	527	NA	MtrunA17_Chr7g0264611	NA	NA	NA	MtrunA17_Chr7g0264611	MtrunA17_Chr7g0264611	NA
8669at72025	Complete	phavu.G19833.gnm2.ann1.Phvul.001G179200.1	916.6	444	https://v10-1.orthodb.org/?query=8669at72025	Anticodon-binding	Phaseolus vulgaris	phavu.G19833.gnm2.ann1.Phvul.001G179200	3552	2962	3475	2438	1872	2416	Phaseolus vulgaris cv. G19833	phavu.G19833.gnm2.ann1.PB8d.protein	NA	phavu.G19833.gnm2.ann1.Phvul.001G179200.1	NA	NA	NA	phavu.G19833.gnm2.ann1.Phvul.001G179200.1	NA	NA	NA	Phvul.001G179200	Phvul.001G179200.1	NA
8669at72025	Complete	XP_050910565.1	899.5	447	https://v10-1.orthodb.org/?query=8669at72025	Anticodon-binding	Pisum sativum	XP_050910565	5069	4645	3991	1667	1487	1529	Pisum sativum ZW6	CAAS_Psat_ZW6_1.0	NA	XP_050910565	NA	501	GCF_024323335.1	XP_050910565	NA	NA	NA	LOC127125788	NA	NA
8670at72025	Complete	cicar.CDCFrontier.gnm1.ann1.Ca_13558.1	849.3	409	https://v10-1.orthodb.org/?query=8670at72025	uncharacterized protein LOC101499742	Cicer arietinum	cicar.CDCFrontier.gnm1.ann1.Ca_13558	2426	1669	2661	3077	3673	1829	Cicer arietinum cv. CDC Frontier	cicar.CDCFrontier.gnm1.ann1.nRhs.protein	NA	cicar.CDCFrontier.gnm1.ann1.Ca_13558.1	NA	NA	NA	cicar.CDCFrontier.gnm1.ann1.Ca_13558.1	NA	NA	NA	Ca_13558	Ca_13558.1	NA
8670at72025	Duplicated	Glyma.08G172100.2.p	857.3	404	https://v10-1.orthodb.org/?query=8670at72025	uncharacterized protein LOC101499742	Glycine max	Glyma.08G172100	1545	1783	1568	2780	2984	3723	Glycine max	Glycine max Williams 82	CDS	Glyma.08G172100.1	MAGSGLPSLGRVKLTDLVPSDGLPSDSYKISVSILSQSLAQFSAVIIQFPASDGALLRSSLESARLYFHQRETYPPADIIHTSESREWCKTSGYYADPHLWQETYDYRPGLTPSEPNNSIEFPPAGLPDIFALFGKAARDILDAISYHLNLRSSPFVEILDNVPLRNREISSSVLSVCCHARPSFQGPQHHNITTQEDGPLIMYPDHDHQVDKSLLSLVKSDRAGLHVRDFQGRWILVDGDLGPQEAIVYPGLALYQATAGYVNPALHKTEINMEANMYGRCSLAFKLLPKSMTNLDCSEMRVAGYGIEAQFQLPVPVDDFMQRSHPTDHLFNRPSLQCFNFQPTHDGSMKTLMRRRKQNPKSKPLPPSKRLRLEAQRVLKERVQDIADKKGIKLRFCNLKECESHIHSVDSPCANIRMEIGWPLGVPFVHPHDLPNKAKLGFLEAYEPGWTEAHQNSDRLVNTRLTLTESVPLISNVWATMDQVVKIALYSSQGALNLSVARL	506	NA	Glyma.08G172100.1	32565	NA	NA	Glyma.08G172100	Glyma.08G172100.1	NA
8670at72025	Complete	g1658.t1	850.5	404	https://v10-1.orthodb.org/?query=8670at72025	uncharacterized protein LOC101499742	Lathyrus sativus	g1658	3622	3574	2552	4125	4476	3900	Lathyrus sativus	JIC_Lsat_v2.1.1	CDS	g1658.t1	MAGSGLPSLGRVKLADLVPSDGLPSDSYKISVSILSQSLAQFSAVIIQFPATDGALLRSGLESARLYFHQRETYPPADIIHSSESHDWCKTSGYYADPHLWQETYDYRPGLSHSEQNNSIELPPAGLSDMFSLFGKAARDILDAISFHLNLRSSPFVEILDNVPLRNREISSSVLSVCCHARPSFQGPQHHNIAATQEDGQLLMYPDHDHQVDKSLISLVKSDRAGLHVKDYQGRWILVDGDLGPQEAIVYPGLALYQATAGYVNPALHKTEINMEANMYGRCSLGFKLLPKSMTSLDCSEMRAAGYGIETQFQLPVPVDDFMQRSHPTDHLFNRPAFQCFNFQPTHDGSMKTLIRRRKQNPKSKPLPPSKRLRLEAQRVLKERVQDIADKKGIKLRFCNIKECESHFHTLDSPCANIRMEIGWPPGVPFVHPHDLPNKAKLGFLEAYEPGWTEAHQNIDRNQSP	465	NA	g1658.t1	NA	NA	NA	LATHSAT_LOCUS4285	LATHSAT_LOCUS4285	CAK8534771.1
8670at72025	Complete	Lcu.2RBY.2g074400.1	848.3	398	https://v10-1.orthodb.org/?query=8670at72025	uncharacterized protein LOC101499742	Lens culinaris	Lcu.2RBY.2g074400	2759	3922	3213	2987	4716	3328	Lens culinaris	Lens culinaris Redberry v2.0	CDS	Lcu.2RBY.2g074400.1	MAGSGLPSLGRVKLSDLVPSDGLPSDSYKISVSILSQSLAQFSAVIIQFPSTDGALLRSGLESARLYFHQRETYPPADIIHSNDSHDWCKTSGYYADPHLWQETYDYRPGLTPLEPSNSIELPPAGLTDIFSLFGKAARDILDAISFHLNLRSSPFVEILDNVPLRNREISSSVLSVCCHARPSFQGPQHHNIAATQEDGQLLMYPDHDHQVDKSLISLVKSDRAGLHVKDYQGRWILVDGDLGPQEAIVYPGLALYQATAGYVNPALHKTDINMEANMYGRCSLGFKLLPKSMTSLDCSEMRAAGYGIETQFQLPVPVDDFMQRSHPTDHLFNRPAFQCFNFQQTCEGSMKTLIRRRKQNPKSKPLPPSKRLRLEAQRVLKERVQDIADKKGIKLRFCNIKECESHIHTLDSPCANIRMEIGWPSGVPFVHPHDLPNKAKLGFLEAYEPGWTEAHQNIDRNQSP	466	NA	Lcu.2RBY.2g074400.1	45712	NA	NA	Lcu.2RBY.2g074400.1	Lcu.2RBY.2g074400.1	NA
8670at72025	Complete	MtrunA17_Chr2g0312101	684.1	321	https://v10-1.orthodb.org/?query=8670at72025	uncharacterized protein LOC101499742	Medicago truncatula	MtrunA17_Chr2g0312101	0	10	0	0	0	0	Medicago truncatula	MtrunA17r5.0-ANR-EGN-r1.9	CDS	MtrunA17_Chr2g0312101	MAATGLPALGRVKLSDLVPSDGLPSDSYKISVSILSQSLAQFSAVIVQFPATDAALLRSGLESARLYFNQRETYPPADMIHNSDSLDWCKTSGYYADPNLWQETYDYRPGLTPLEPNNSIELPPAGLSDIFSLFGKAARDILDAISYHLNLRSSPFVEILDNIPLRNQEISSSVLSVCCHARPSFQGPQQHHNIAATQEDGQLLMYPDNDHQVDKSLISLVKSDRAGLHVRDYQGRWILVDGDLGPQEAIVYPGLALYQATAGYVNPALHKTDTNMEANMYGRCSLGFKLLPKSMTSLDCSEMRAAGYGVDSQFQLPVPVDDFMQRSHPTDLLFNRPAFQCFNFQPTHDGMSLDR	355	NA	MtrunA17_Chr2g0312101	NA	NA	NA	MtrunA17_Chr2g0312101	MtrunA17_Chr2g0312101	NA
8670at72025	Complete	phavu.G19833.gnm2.ann1.Phvul.005G057000.1	857.4	404	https://v10-1.orthodb.org/?query=8670at72025	uncharacterized protein LOC101499742	Phaseolus vulgaris	phavu.G19833.gnm2.ann1.Phvul.005G057000	3421	3123	2684	3701	3242	3487	Phaseolus vulgaris cv. G19833	phavu.G19833.gnm2.ann1.PB8d.protein	NA	phavu.G19833.gnm2.ann1.Phvul.005G057000.1	NA	NA	NA	phavu.G19833.gnm2.ann1.Phvul.005G057000.1	NA	NA	NA	Phvul.005G057000	Phvul.005G057000.1	NA
8670at72025	Duplicated	XP_050910671.1	846.5	404	https://v10-1.orthodb.org/?query=8670at72025	uncharacterized protein LOC101499742	Pisum sativum	XP_050910671	NA	NA	NA	NA	NA	NA	NA	NA	NA	NA	NA	NA	NA	NA	NA	NA	NA	NA	NA	NA
8673at72025	Complete	cicar.CDCFrontier.gnm1.ann1.Ca_11640.1	848.3	431	https://v10-1.orthodb.org/?query=8673at72025	Pentatricopeptide repeat	Cicer arietinum	cicar.CDCFrontier.gnm1.ann1.Ca_11640	47	25	55	152	89	116	Cicer arietinum cv. CDC Frontier	cicar.CDCFrontier.gnm1.ann1.nRhs.protein	NA	cicar.CDCFrontier.gnm1.ann1.Ca_11640.1	NA	NA	NA	cicar.CDCFrontier.gnm1.ann1.Ca_11640.1	NA	NA	NA	Ca_11640	Ca_11640.1	NA
8673at72025	Complete	Glyma.02G114500.1.p	878.1	443	https://v10-1.orthodb.org/?query=8673at72025	Pentatricopeptide repeat	Glycine max	Glyma.02G114500	29	7	4	71	83	30	Glycine max	Glycine max Williams 82	CDS	Glyma.02G114500.1	MSSCSKRCLVLLEKCKNVNHLKQAHAQVFTTGLDTNTFALSRLLAFCSHPYQGSLTYACRVFERIHHPTLCICNTIIKTFLVNGNFYGTFHVFTKMLHNGLGPDNYTIPYVLKACAALRDCSLGKMVHGYSSKLGLVFDIFVGNSLMAMYSVCGDVIAARHVFDEMPRLSAVSWSVMISGYAKVGDVDSARLFFDEAPEKDRGIWGAMISGYVQNSCFKEGLYLFRLLQLTHVVPDESIFVSILSACAHLGALDIGIWIHRYLNRKTVSLSIRLSTSLLDMYAKCGNLELAKRLFDSMPERDIVCWNAMISGLAMHGDGASALKMFSEMEKTGIKPDDITFIAVFTACSYSGMAHEGLQLLDKMSSLYEIEPKSEHYGCLVDLLSRAGLFGEAMVMIRRITSTSWNGSEETLAWRAFLSACCNHGQAQLAERAAKRLLRLENHSGVYVLLSNLYAASGKHSDARRVRNMMRNKGVDKAPGCSSVEIDGVVSEFIAGEETHPQMEEIHSVLEILHMQLD	520	NA	Glyma.02G114500.1	17022	NA	NA	Glyma.02G114500	Glyma.02G114500.1	NA
8673at72025	Duplicated	g9452.t1	851.7	443	https://v10-1.orthodb.org/?query=8673at72025	Pentatricopeptide repeat	Lathyrus sativus	g9452	102	219	86	77	208	132	Lathyrus sativus	JIC_Lsat_v2.1.1	CDS	g9452.t1	MSSSTKRCLVLLEKCKNMNHLKQAHAQIFTTGLENNTFALSRVLAFCSSHKHHHGTLTYACRVFDRIQNPTVCIYNTIIKAFLLNNNFKSTLHVFVKMLQNGLRPDNYTIPYVLKACAGLRDCSLGKMIHGYGSKLGLVFDIFVGNSLMMMYCVFGDVVAARYVFDEIPSLSAVSWSVMISGYAKVGDVDLARLFFDEAPEKDKGIWGAMISGYVQNSCFKESLYLFRLMQLTDIVPDESIFVSILSACAHLGASDIGVWIHRHLNRSKLVPLSVQLSTSLLDMYAKCGDLETAKRLFNSMQERDIVCWNAMISGMAMHGDGKGALKLFHDMEKVGIKPDDITFIAVFTACSYSGMADEGLKLLDKMCSVFNIEPKSEHYGCLVDLLSRAGLFEEAMVIIRKITKSLNNSEETLAWRAFLSACCNHGETQLAEFAAEKVLQMDKHIQSGVYVLLSNLYSASGKHSNAGRVRDMMKIKGANKTPGCSSVEIDGVVSEFIAGEKTHPLMEEIHSVLEKMHMQLDSNQ	525	NA	g9452.t1	NA	NA	NA	LATHSAT_LOCUS5969	LATHSAT_LOCUS5969	CAK8536616.1
8673at72025	Complete	Lcu.2RBY.5g018350.1	857.4	442	https://v10-1.orthodb.org/?query=8673at72025	Pentatricopeptide repeat	Lens culinaris	Lcu.2RBY.5g018350	146	106	124	100	23	91	Lens culinaris	Lens culinaris Redberry v2.0	CDS	Lcu.2RBY.5g018350.1	MSSRCLVLLEKCKNMNHLKQAHAQIFTTGLENNTFALSRVLAFCSSHKHHYGSLNYACRVFERIQNPTVCIYNTIIKAFLLNNNFKSTLHVFVKMLQNGLRPDNYTVPYVLKTCAGLQDCSLGKMIHGYGSKLGLVFDIFVGNSLMMMYCVFGDVVAARYVFDEIPSLSAVSWSVMISGYAKVGDVDSARLFFDEAPEKDRGIWGAMISGYVQNSCFKESLYLFRLMQLTDIVPDESIFVSILSACAHLGASDIGVWVHRHLNRLKLVPFSVHLGTSLLDMYAKCGDLETAKRLFNSMQDRDIVCWNAMISGMAMHGDGKGAMKLFYDMEKVGMKPDDITFIAVFTACSYSGMAHEGLKLLDKMCSIYNIEPKSEHYGCLVDLLSRAGLFEEAMVIIRKITNSLNGSEETLAWRAFLSACCNHGETQLAELAAEKVLQLDNHIHSGVYVLLSNLYAASGKHSDARRVRDIMKIKGANKTPGCSSVEIDGVVSEFIAGEKTHPQMEEIQRVLKKMHMQLDYNQLKFKA	528	NA	Lcu.2RBY.5g018350.1	16790	NA	NA	Lcu.2RBY.5g018350.1	Lcu.2RBY.5g018350.1	NA
8673at72025	Complete	MtrunA17_Chr5g0418691	871.5	443	https://v10-1.orthodb.org/?query=8673at72025	Pentatricopeptide repeat	Medicago truncatula	MtrunA17_Chr5g0418691	63	46	56	123	169	81	Medicago truncatula	MtrunA17r5.0-ANR-EGN-r1.9	CDS	MtrunA17_Chr5g0418691	MSSSTKRCLVLLEKCKSMKHLKQAHAQVFTTGLENNTFALSRVLAFCSSHKHHHESLTYACRVFEQIQNPTVCIYNTLIKAFLVNNKFKSALQVFVKMLQSELKPDNYTIPYVLKACGTFHDCSFGKMIHGYSSKLGLVFDIYVGNSLMAMYCVFGDVVAARYVFDEIPSLNVVSWSVMISGYAKVGDVDSARLFFDEAPEKDKGIWGAMISGYVQNSCFKESLYLFRLMQLTDIVPDESIFVSILSACAHLGALEIGVWIHQHLNQLKLVPLSVRLSTSLLDMYAKCGNLELAKRLFDSMNMRDVVCWNAMISGMAMHGDGKGALKLFYDMEKVGVKPDDITFIAVFTACSYSGMAYEGLMLLDKMCSVYNIVPKSEHYGCLVDLLSRAGLFEEAMVMIRKITNSWNGSEETLAWRAFLSACCNHGETQLAELAAEKVLQLDNHIHSGVYVLLSNLYAASGKHSDARRVRDMMKIKGTNKAPGCSSVEIDGVISEFIAGEKTHPQMEEIHSVLKKMHMQLDYNQ	525	NA	MtrunA17_Chr5g0418691	NA	NA	NA	MtrunA17_Chr5g0418691	MtrunA17_Chr5g0418691	NA
8673at72025	Complete	phavu.G19833.gnm2.ann1.Phvul.002G081200.1	875.2	443	https://v10-1.orthodb.org/?query=8673at72025	Pentatricopeptide repeat	Phaseolus vulgaris	phavu.G19833.gnm2.ann1.Phvul.002G081200	177	140	189	200	178	175	Phaseolus vulgaris cv. G19833	phavu.G19833.gnm2.ann1.PB8d.protein	NA	phavu.G19833.gnm2.ann1.Phvul.002G081200.1	NA	NA	NA	phavu.G19833.gnm2.ann1.Phvul.002G081200.1	NA	NA	NA	Phvul.002G081200	Phvul.002G081200.1	NA
8673at72025	Duplicated	XP_050905862.1	842.1	443	https://v10-1.orthodb.org/?query=8673at72025	Pentatricopeptide repeat	Pisum sativum	XP_050905862	212	257	192	176	161	114	Pisum sativum ZW6	CAAS_Psat_ZW6_1.0	NA	XP_050905862	NA	527	GCF_024323335.1	XP_050905862	NA	NA	NA	LOC127119633	NA	NA
8674at72025	Complete	cicar.CDCFrontier.gnm1.ann1.Ca_21585.1	948.3	434	https://v10-1.orthodb.org/?query=8674at72025	3-phosphoshikimate 1-carboxyvinyltransferase	Cicer arietinum	cicar.CDCFrontier.gnm1.ann1.Ca_21585	4991	4533	4751	24146	13216	16797	Cicer arietinum cv. CDC Frontier	cicar.CDCFrontier.gnm1.ann1.nRhs.protein	NA	cicar.CDCFrontier.gnm1.ann1.Ca_21585.1	NA	NA	NA	cicar.CDCFrontier.gnm1.ann1.Ca_21585.1	NA	NA	NA	Ca_21585	Ca_21585.1	NA
8674at72025	Duplicated	Glyma.03G027400.1.p	943.5	436	https://v10-1.orthodb.org/?query=8674at72025	3-phosphoshikimate 1-carboxyvinyltransferase	Glycine max	Glyma.03G027400	1320	1096	1332	7845	9076	6419	Glycine max	Glycine max Williams 82	CDS	Glyma.03G027400.1	MAQVSRVHNLAQSTQIFGHSSNPNEPKSANSVSLRPRLWGPSKSRILVHKTGSLMGNFNAGKGNSGMFKVSASVAAAAEKPSTAPEIVLEPIKDISGTITLPGSKSLSNRILLLAALSEGTTVVDNLLYSEDIHYMLGALRTLGLRVEDDQTTKQAIVEGCGGLFPTIKESKDEINLFLGNAGTAMRPLTAAVVAAGGNASYVLDGVPRMRERPIGDLVAGLKQLGADVDCFLGTNCPPVRVNGKGGLPGGKVKLSGSISSQYLTALLMAAPLALGDVEIEIVDKLISVPYVEMTLKLMERFGVSVEHSGNWDKFLVHGGQKYKSPGNAFVEGDASSASYFLAGAAVTGGTITVNGCGTNSLQGDVKFAEVLEKMGAKVTWSENSVTVTGPPQDSSGQKVLQGIDVNMNKMPDVAMTLAVVALFANGQTAIRDVASWRVKETERMIAICTELRKLGATVEEGPDYCVITPPEKLNVTAIDTYDDHRMAMAFSLAACGDVPVTIKDPGCTRKTFPDYFEVLERFTRH	528	NA	Glyma.03G027400.1	75420	NA	NA	Glyma.03G027400	Glyma.03G027400.1	NA
8674at72025	Complete	g31248.t1	941.5	432	https://v10-1.orthodb.org/?query=8674at72025	3-phosphoshikimate 1-carboxyvinyltransferase	Lathyrus sativus	g31248	6404	4526	5954	15647	13980	18368	Lathyrus sativus	JIC_Lsat_v2.1.1	CDS	g31248.t1	MAQLSRINNLVQGTQNFHHSSTSHKPKSANSVSLKSGLWGSSKSWSLKHKNGVFVGNCDVGRGNSFVMKASASVAAAEKPSTVPEIVLEPISEISGTITLPGSKSLSNRILLLAALSEGTTVVENLLDSEDIHYMLEALKVLGLRVEDDKITKQAVVEGSGGLFPTGRESKDEVNLFLGNAGTAMRPLTAALVAAGGNTRYILDGVPRMRERPIGDLVSGLKQLGADVDCFLGTNCPPVRIIGKGGLPGGKVKLSGSISSQYLTALLMAAPLALGDVEIEIIDKLISVPYVEMTLKLMERFGVSVEHSDNWDRFLVHGGQKYKSPGNAFVEGDASSASYFLAGAAVTGGTITVIGCGTSSLQGDVKFAEVLEKMGAKVTWTENSVTVTGPPRDSSGRKVLQGIDVNMNKMPDVAMTLAVVALFANGPTAIRDVASWRVKETERMIAICTELRKLGATVEEGPDYCVITPPEKLNIASIDTYDDHRMAMAFSLAACGDVPVTIKDPGCTRKTFPDYFQVLERFTKH	525	NA	g31248.t1	NA	NA	NA	LATHSAT_LOCUS27374	LATHSAT_LOCUS27374	CAK8575084.1
8674at72025	Complete	Lcu.2RBY.4g011670.1	943.8	432	https://v10-1.orthodb.org/?query=8674at72025	3-phosphoshikimate 1-carboxyvinyltransferase	Lens culinaris	Lcu.2RBY.4g011670	6324	5875	5778	15281	17135	15203	Lens culinaris	Lens culinaris Redberry v2.0	CDS	Lcu.2RBY.4g011670.1	MAQLSRINNLVQGTQNFRHSSNSQKPKSAKSVSLSSSIWGSSKSWSLKHKNGVFVGNHDVGRGNSFVLKASASVAAAEKPSTAPEIVLEPISEISGTITLPGSKSLSNRILLLAALSEGTTVVENLLDSEDIHYMLEALKVLGLRVEDDKTTKQAVVEGSGGLFPTGRESKDEVNLFLGNAGTAMRPLTAALVAAGGNTRYILDGVPRMRERPIGDLVSGLKQLGADVDCFLGTNCPPVRIIGKGGLPGGKVKLSGSISSQYLTALLMAAPLALGDVEIEIIDKLISVPYVEMTLKLMERFGVSVEHSDNWDRFLVHGGQKYKSPGNAFVEGDASSASYFLAGAAVTGGTITVIGCGTSSLQGDVKFAEVLEKMGAKVTWTENSVTITGPPQDSSGRKVLQGIDVNMNKMPDVAMTLAVVALFANGPTTIRDVASWRVKETERMIAICTELRKLGATVEEGPDYCVITPPEKLNVTSIDTYDDHRMAMAFSLAACGDVPVTIKDPGCTRKTFPDYFQVLERFTKH	526	NA	Lcu.2RBY.4g011670.1	23612	NA	NA	Lcu.2RBY.4g011670.1	Lcu.2RBY.4g011670.1	NA
8674at72025	Complete	MtrunA17_Chr4g0011291	951.1	432	https://v10-1.orthodb.org/?query=8674at72025	3-phosphoshikimate 1-carboxyvinyltransferase	Medicago truncatula	MtrunA17_Chr4g0011291	12307	10799	11224	19306	13214	10022	Medicago truncatula	MtrunA17r5.0-ANR-EGN-r1.9	CDS	MtrunA17_Chr4g0011291	MAQLSKINNLVQTTQNFHNSTNSNKLNSAKSVSLRSSIWGSSKSWSLKHKNGVFIGNCDVGRGNSVVLKASANVAAAEKPSTAPEIVLEPIKEISGSITLPGSKSLSNRILLLAALSEGTTVVENLLDSEDIHYMLEALKTLGLRVEDDKTTKQAVVEGSGGLFPESKDEVNLFLGNAGTAMRPLTAALVAAGGNTRYILDGVPRMRERPIGDLVSGLKQLGADVDCYLGTNCPPVRIIGKGGLPGGKVKLSGSISSQYLTALLMAAPLALGDVEIEIVDKLISVPYVEMTLKLMERFGVFVEHSANWDRFLVHGGQKYKSPGNAFVEGDASSASYFLAGAAVTGGTITVIGCGTSSLQGDVKFAEVLEKMGAKVTWTENSVTVTGPPRDSSGRKVLQGIDVNMNKMPDVAMTLAVVALYANGPTAIRDVASWRVKETERMIAICTELRKLGATVEEGPDYCVITPPEKLNVTSIDTYDDHRMAMAFSLAACGDVPVTIKDPGCTRKTFPDYFQVLERFTKH	522	NA	MtrunA17_Chr4g0011291	NA	NA	NA	MtrunA17_Chr4g0011291	MtrunA17_Chr4g0011291	NA
8674at72025	Complete	phavu.G19833.gnm2.ann1.Phvul.010G082200.1	941.8	436	https://v10-1.orthodb.org/?query=8674at72025	3-phosphoshikimate 1-carboxyvinyltransferase	Phaseolus vulgaris	phavu.G19833.gnm2.ann1.Phvul.010G082200	10660	8648	9198	9926	12550	13505	Phaseolus vulgaris cv. G19833	phavu.G19833.gnm2.ann1.PB8d.protein	NA	phavu.G19833.gnm2.ann1.Phvul.010G082200.1	NA	NA	NA	phavu.G19833.gnm2.ann1.Phvul.010G082200.1	NA	NA	NA	Phvul.010G082200	Phvul.010G082200.1	NA
8674at72025	Complete	XP_050900791.1	948.3	432	https://v10-1.orthodb.org/?query=8674at72025	3-phosphoshikimate 1-carboxyvinyltransferase	Pisum sativum	XP_050900791	3592	3320	2730	9631	9789	11479	Pisum sativum ZW6	CAAS_Psat_ZW6_1.0	NA	XP_050900791	NA	525	GCF_024323335.1	XP_050900791	NA	NA	NA	LOC127107546	NA	NA
8677at72025	Complete	cicar.CDCFrontier.gnm1.ann1.Ca_00756.1	955.8	517	https://v10-1.orthodb.org/?query=8677at72025	Protein of unknown function DUF3475	Cicer arietinum	cicar.CDCFrontier.gnm1.ann1.Ca_00756	1419	1201	1293	2596	2721	2417	Cicer arietinum cv. CDC Frontier	cicar.CDCFrontier.gnm1.ann1.nRhs.protein	NA	cicar.CDCFrontier.gnm1.ann1.Ca_00756.1	NA	NA	NA	cicar.CDCFrontier.gnm1.ann1.Ca_00756.1	NA	NA	NA	Ca_00756	Ca_00756.1	NA
8677at72025	Duplicated	Glyma.03G190000.11.p	971	507	https://v10-1.orthodb.org/?query=8677at72025	Protein of unknown function DUF3475	Glycine max	Glyma.03G190000.	NA	NA	NA	NA	NA	NA	NA	NA	NA	NA	NA	NA	NA	NA	NA	NA	NA	NA	NA	NA
8677at72025	Complete	g10415.t1	881.9	505	https://v10-1.orthodb.org/?query=8677at72025	Protein of unknown function DUF3475	Lathyrus sativus	g10415	2495	2049	1958	3294	3844	3229	Lathyrus sativus	JIC_Lsat_v2.1.1	CDS	g10415.t1	MRGEMVSGSWLNSLWPVSRKNVLDDKAVVGILALEVASLMLKITNLWRSLSDWEVMSLREGIVNSVGIKMLVSEEDDYLMELVLNDILDNFRFLAQSVVRFGKRCTDPVYHRFEHFVRNPVQNYIQWSGWEYKWKKMERKVKKMEKMVASTTQYCQELEVLAEVEQTFRRMQANPELHRVKLVEFQKKVACRRQEVRNLRDMSPWNRSYEYVVRLLVKSLFSILERIILVFGNNQIPALQQENDSQDVNANNFLRSQSFSVFMHSSIYPSENDLYGFNNLGSVGRRRYFLSDKSKKTKDHKKALHPSDKPGKHKRSESKQLGNIGPFKSCMSVTSNSPVIQSCVQQTNGYGGSMRLPDSHTKHVDKTKTAENSSLPIRIRIYSKLRINNTSKPGSLTLGDAALALHYANMIVLIEKMASSPHSVDLKARDNLYKMLPTSIRIVTRAKLKCHMTNKSSSIHDAELAAKWSTALMQTLEWLAPLAHNTISWHSERNYEKEHATVKANVLLVQTLFYANQAKAEAAMVDLLVGLNYVFKIETKVGMRDRCEC	549	NA	g10415.t1	NA	NA	NA	LATHSAT_LOCUS12713	LATHSAT_LOCUS12713	CAK8543999.1
8677at72025	Complete	Lcu.2RBY.6g059720.1	886.5	509	https://v10-1.orthodb.org/?query=8677at72025	Protein of unknown function DUF3475	Lens culinaris	Lcu.2RBY.6g059720	2217	948	1620	3399	4265	4141	Lens culinaris	Lens culinaris Redberry v2.0	CDS	Lcu.2RBY.6g059720.1	MRGEMVSGSWLNSLWPVSRKNALDNKAAVGILALEVASLMSKIANLWRSLSDWEVMSLREGIVNSVGIKMLVSEEDDYLMELVLNDILDNFRFLAQSIVRFGKRCADPVYHRFEHFVRNPVQNYIQWSGWEYKWKKMERKVKKMEKMVASTTQYCQELEVLAEVEQTFRRMQANPELHRLKLLEFQKKVACRRQEVRNLRDMSPWNKSYEYVVRLLVKSLFTVLERIILVFGNNQIPSLQQENDSQDVSANNYLRSQSFSVFMHSSIYPSENDLYGFNNLGSVGRRPYFLFDKSKKTKEHTKALHPSYKRGKHKRSESKQLGNIGPFKSCMSVTSNSPVIQSCVQQTNGYGGSMRLPDSHTKHIDKMKTVENLSLNNRIRIYSKLCINNTSKPGSLTLGDAALALHYANMIVLIEKMSSSPHLVDLKARDDLYNMLPTSIRIVTRAKLKCHTTNKSSSIHDADFAEKWSTVLAQTIEWLAPLAHNTLSWHSERNYEKEHATVKANVLLVQTLFYANQAKAEAAMVDLLVGLNYVLKIETKIGMKDRMRNMRTNNDFL	558	NA	Lcu.2RBY.6g059720.1	13840	NA	NA	Lcu.2RBY.6g059720.1	Lcu.2RBY.6g059720.1	NA
8677at72025	Complete	MtrunA17_Chr7g0265631	941.1	519	https://v10-1.orthodb.org/?query=8677at72025	Protein of unknown function DUF3475	Medicago truncatula	MtrunA17_Chr7g0265631	940	796	864	2226	1761	2050	Medicago truncatula	MtrunA17r5.0-ANR-EGN-r1.9	CDS	MtrunA17_Chr7g0265631	MRGEMANGSWLNSLWPVSRKNALDNKALVGILALEVASLMSKMTNLWQSLSDWEVLNLREEIVNSVGIKKLVSQDDDYLMELVLNDILDSFQLLARSVTRFGKRCTDPVYHRFEHFVCNPVQNYIQWSGWEYKWKKMERKMKKMEKIVASTTQFCEELEVLAEVEQTFRRMQANPELHRFKLLEFQKKVACQRQEVRNLRDMSPWNKSYDYVVRLLVKSLFTVLERIIFVFGNNHLPSLQQETDSQNMNANNLLRSQSFSVFMHSSIYPSENDLNGFNSGSVGRRPYFSFDKSKRNKEHKKALHPPDKGRKHKRSESKQLGNIGPFKSCMSVTSNSPVIQSCVQTDGYGGSMRLTDSHMKHGDKMKTMDKSSLSNRIRIYSKLCLSNRLKSASFTVGGASLALRYANMIVLIEKMASSLHSIDLKARDDLYNMLPTTIRIVLRAKLKYRAKSKSSSVHDADLAAKSSSVLTQILEWLAPLAHNTISLHSERNFEKEHSFVKANILPVQTLYYANQAKTEAAMVDLLVGLNYVCSIDRKVGMRDRLEFASTRSLNGLCMRNMRI	563	NA	MtrunA17_Chr7g0265631	NA	NA	NA	MtrunA17_Chr7g0265631	MtrunA17_Chr7g0265631	NA
8677at72025	Duplicated	phavu.G19833.gnm2.ann1.Phvul.001G185600.1	960.7	507	https://v10-1.orthodb.org/?query=8677at72025	Protein of unknown function DUF3475	Phaseolus vulgaris	phavu.G19833.gnm2.ann1.Phvul.001G185600	263	277	253	1608	1254	1353	Phaseolus vulgaris cv. G19833	phavu.G19833.gnm2.ann1.PB8d.protein	NA	phavu.G19833.gnm2.ann1.Phvul.001G185600.1	NA	NA	NA	phavu.G19833.gnm2.ann1.Phvul.001G185600.1	NA	NA	NA	Phvul.001G185600	Phvul.001G185600.1	NA
8677at72025	Complete	XP_050910462.1	879.5	506	https://v10-1.orthodb.org/?query=8677at72025	Protein of unknown function DUF3475	Pisum sativum	XP_050910462	563	427	739	1616	1776	1970	Pisum sativum ZW6	CAAS_Psat_ZW6_1.0	NA	XP_050910462	NA	550	GCF_024323335.1	XP_050910462	NA	NA	NA	LOC127125703	NA	NA
8682at72025	Complete	cicar.CDCFrontier.gnm1.ann1.Ca_12736.1	927.7	543	https://v10-1.orthodb.org/?query=8682at72025	GLE1-like	Cicer arietinum	cicar.CDCFrontier.gnm1.ann1.Ca_12736	1757	1191	1337	2824	2455	2260	Cicer arietinum cv. CDC Frontier	cicar.CDCFrontier.gnm1.ann1.nRhs.protein	NA	cicar.CDCFrontier.gnm1.ann1.Ca_12736.1	NA	NA	NA	cicar.CDCFrontier.gnm1.ann1.Ca_12736.1	NA	NA	NA	Ca_12736	Ca_12736.1	NA
8682at72025	Duplicated	Glyma.11G244100.1.p	941.6	544	https://v10-1.orthodb.org/?query=8682at72025	GLE1-like	Glycine max	Glyma.11G244100	2090	1922	1837	3632	3880	2940	Glycine max	Glycine max Williams 82	CDS	Glyma.11G244100.1	MGAVKLNLRCSSQRVDGVAAEPEPDWTFDDLVSELNALETKLATNASSSTQRSSPLDKSISKCGKEIQRGRAFVLRADEFDMEDSESDDDDHVDRALVVTDSGKRFTCDELYLSVSDDDSDIASGFEVRPYLMDELGEVEGALLELTHEHQLRVKDEIRNKISALETALVNETQNSTSSFLRVEKYKETRLDLDKKFDTQYQRRIAEALDNHLTAVQRDRELRSQIEERKIRSDAAYEEAKRKVAFEKQQQEKAKAEAEAKLRAEEAKREAESKAAMEAKKQAAIEAEKSAAVEAERRAEKEATETSKRVTSGGTQQATAHPTGTASSLSNAETKESGNLYRAAANALNLEQWRLQKLKELCEGNQMIRSSYNEDCTRHEGRISRNIRQIRGISDNVRSKASELTKLLSHPQSFQSISIEIFAKKVVAYCANPANVPFASAYVIVLVTSQVPHAMDILLAELHRACIYTVPKHLVYKKSAYQSKEAYFRSIGYREDDEKMESTEDYLKRLESYMKMYGALVQTEITNCQNFHGLKEGWAWLARFLNTHPANQYTAVSLNAFLQMAGFALYNRYKSQFLKMLNVVSENFLVDLKSQNIPELARTVTEIQTYIDDKKFLQEPEGRSLQSDLLSTKILQEADRWIPKPSFNNYY	653	NA	Glyma.11G244100.1	47741	NA	NA	Glyma.11G244100	Glyma.11G244100.1	NA
8682at72025	Complete	g20374.t1	895.4	517	https://v10-1.orthodb.org/?query=8682at72025	GLE1-like	Lathyrus sativus	g20374	2752	1758	1519	2849	3308	2719	Lathyrus sativus	JIC_Lsat_v2.1.1	CDS	g20374.t1	MGAIKLDLRLPSQRLDDIAPDPEPDWSFDALVYELNALENKLGANSTTQPLHIHKTTSRLNLSHGKEIEKNKRFVLRAPEFETESEDEDDKALVVASTGKHFTCDDLYLSDSDDSDVDPAFEVQPYLMNKGGEVEGALIELTHEHQLRVTDEVRNKISALETALMNESQNSISSLLRVEKYKETRQELDKKFDTQYQRQIAEALDNHLTAVQRDRELRSQIEERKIRNDAAYEEAKRKVALQEEKQQQEKAKAEAEAKLRAEEVKQAALEAERKAAMEAKTKAAMEAEKRAAAEAERRAEKDSVENSKIVTSGVTLNTTSSLLNTEAKESGYVYRAAGSALNIEHGRLQKLKELCDRNQAVRSSSNQDYTRYESHISRNIRQIRGIRDNVRSKASEIIKIFNDRQCPQTFSVEIFVKKVVSSCSSPASAPFAIAYVIVLITSQVPYVMDIFLAELHKACLYTVPKHMVYKKTIFQSQEAYFRSIGYREEDEKLESTEDYLKRLELYMKVYGALVQTEIPNIQNLHGLQEGWAWLARFLNSLPANQYTAVSLNAFLQVAGYALFRRYKSQFLKMLNVVSNNFLVDLKSRNVPESTKIVANIQAYIEDKMFLQVPEGKNLQSNTLSSEKEP	629	NA	g20374.t1	NA	NA	NA	LATHSAT_LOCUS20316	LATHSAT_LOCUS20316	CAK8567247.1
8682at72025	Complete	Lcu.2RBY.3g048700.1	866.1	516	https://v10-1.orthodb.org/?query=8682at72025	GLE1-like	Lens culinaris	Lcu.2RBY.3g048700	3567	2127	4960	4441	2066	3618	Lens culinaris	Lens culinaris Redberry v2.0	CDS	Lcu.2RBY.3g048700.1	MGAIKLDLRHPSQRFDDIAPDPEPDWSFDALVSELNALENKLGANSSTQPLHIHKTTTSRVNLFHGKELEKGRRFVLRAPEYETESEDEDEDEDDKALVVANTGRHFTCDELYLSDSDDSGVDPAFEVQPYLMNKVGELEGALIELTHEHQLRVTDEVRNKISVLETALLNESQNSLSSLLQVEKYKETRQELDKKFDTQYQRQIAEALDNHLTAVQQDRELRSQIEERKIRNDAAYEEAKRKVALQEEKQQQEKAKAEAEAKLKAVEVNQAALEAERKAAAEAKTKAAMEAEKRAAAEAGRRAEKGSIENIMMVTSGVTLNTTSSLLNPEAKESGYVYRAAASALNVEHGRLQKLKELCDRNQAVRSSSNQDYTRYDSHISRNIRQIRGIRDNVRSKASEIIKIFNDRQCPQTFSVEMFAKKAVLSCSSPASAPFAIAHVIVLITSQVPYVMDIFLAELHRACTYTVPKHMVYKKTIFQSKEAYYKSIGYQEEHEKLESTEDYLKRLESYMKVYGALVQTEIPNIQNLHGLQEGWAWLARFLNSLPANPYTAVSLNAFLQVAGYALFRRYRSQFLKMLNVVSNNFLADLKSRNVPESTKVVANIQAYIEDKLFLQVPEGKNLQSNTLSSAKEP	635	NA	Lcu.2RBY.3g048700.1	35561	NA	NA	Lcu.2RBY.3g048700.1	Lcu.2RBY.3g048700.1	NA
8682at72025	Complete	MtrunA17_Chr3g0123461	921.7	515	https://v10-1.orthodb.org/?query=8682at72025	GLE1-like	Medicago truncatula	MtrunA17_Chr3g0123461	1800	887	1296	2268	2285	2081	Medicago truncatula	MtrunA17r5.0-ANR-EGN-r1.9	CDS	MtrunA17_Chr3g0123461	MKLGRVDDDDIAAADPDWSFDALVSELNALENNLSANSSTPPLHFHQTTSSRVNLSGRKEIEKGRRFVFRAPEYETDSEDDDDKALVVSDTGKHFTCDEIYLSDSDDSDVESALEVQPYLMNKVGEVEGALIELTHDHQLRVNDGIRNKISALEIALLNESQNSISSLLRVEKFKDTRQELDKKFDTQYQRQIAEALDNQLTAVQQDRELRSQIEERKIRSDAAYEEAKRKVALQEEKQQQEKAKAEAEAKLKAEEVKQAALEAEKKAVMEAKTKAAMEAEKRAAAEKNAVENSKTVTSGVTQETASSLLNTETKESSYVYRAAASASNIEHGRLQKLKELYERNQVVRSSSTQDYTRHESDISRNIRQIRGIRDNVRSKASELVKLLNDHQCPQSFSVEMLVKKVVLSCASPASAPFAIASVIVLITSQVPYVMDILLAELHTACLYTVPKHLVYKKSIFQSKEAYFRSIGYREDNGKLESTEDYLKRLESYMKVYGALVQTEIPNIQNLHGLQEGWAWLARLLNSLPANQYTAVSLNAFLQMAGFALFKRYKSQFLKMLNVISDKFLVDLKSQNIPESAKTTAYMQAYIEDKKFLQVPEGRNLQSNTLSSEYEP	616	NA	MtrunA17_Chr3g0123461	NA	NA	NA	MtrunA17_Chr3g0123461	MtrunA17_Chr3g0123461	NA
8682at72025	Complete	phavu.G19833.gnm2.ann1.Phvul.001G256000.1	945.7	531	https://v10-1.orthodb.org/?query=8682at72025	GLE1-like	Phaseolus vulgaris	phavu.G19833.gnm2.ann1.Phvul.001G256000	1674	1197	1291	3325	3425	3437	Phaseolus vulgaris cv. G19833	phavu.G19833.gnm2.ann1.PB8d.protein	NA	phavu.G19833.gnm2.ann1.Phvul.001G256000.1	NA	NA	NA	phavu.G19833.gnm2.ann1.Phvul.001G256000.1	NA	NA	NA	Phvul.001G256000	Phvul.001G256000.1	NA
8682at72025	Complete	XP_050879181.1	895.7	504	https://v10-1.orthodb.org/?query=8682at72025	GLE1-like	Pisum sativum	XP_050879181	2796	2385	2147	1650	2007	1948	Pisum sativum ZW6	CAAS_Psat_ZW6_1.0	NA	XP_050879181	NA	629	GCF_024323335.1	XP_050879181	NA	NA	NA	LOC127082990	NA	NA
8684at72025	Complete	cicar.CDCFrontier.gnm1.ann1.Ca_10292.1	1008.8	552	https://v10-1.orthodb.org/?query=8684at72025	Protein kinase domain	Cicer arietinum	cicar.CDCFrontier.gnm1.ann1.Ca_10292	846	468	1736	2246	1981	2667	Cicer arietinum cv. CDC Frontier	cicar.CDCFrontier.gnm1.ann1.nRhs.protein	NA	cicar.CDCFrontier.gnm1.ann1.Ca_10292.1	NA	NA	NA	cicar.CDCFrontier.gnm1.ann1.Ca_10292.1	NA	NA	NA	Ca_10292	Ca_10292.1	NA
8684at72025	Complete	Glyma.02G269600.1.p	1027.3	552	https://v10-1.orthodb.org/?query=8684at72025	Protein kinase domain	Glycine max	Glyma.02G269600	1961	1684	1146	7193	6604	3684	Glycine max	Glycine max Williams 82	CDS	Glyma.02G269600.1	MATIQCATTTLILLLLLLLIIPRSNSQQEYVNNKQLDCNNEYNSTKGNLCNSLPSCTSYLTFKSSPPEYTTPAAISFLLNSTPALIAAANNITDVQTLPADTLVTVPVNCSCSGPYYQHNASYTIKVQGETYFSIANNTYQALTTCQALELQNTVGMRDLLKGQNLHVPLRCACPTQKQREAGFKYLLTYLVSQGESVSAIGDIFGVDEQSILDANELSTSSVIFYFTPISVPLKTEPPVTIPRAAIPPEDSPSPPLPPAPAGDGDSDSSKKWVIVGIVVGVVVLLILGAALFYLCFYRRRRRVEHPPPPPSAKAFSGSTTTKATIPTTQSWSLSSEGVRYAIESLSVYKFEELQKATGFFGEENKIKGSVYRASFKGDYAAVKILKGDVSGEINLLRRINHFNIIRLSGFCVYKGDTYLVYEFAENDSLEDWLHSGSKKYENSTSLSWVQRVHIAHDVADALNYLHNYTSPPHVHKNLKSGNVLLDGNFRAKVSNLGLARAVEDHGDDGGFQLTRHVVGTHGYMAPEYIENGLITPKMDVFAFGVVLLELLSGREAVVGGDQNGSGEKMLSATVNHVLEGENVREKLRGFMDPNLRDEYPLELAYSMAELAKLCVARDLNARPQISEAFMILSKIQSSTLDWDPSDELERSRSVGQISDSSR	665	NA	Glyma.02G269600.1	19464	NA	NA	Glyma.02G269600	Glyma.02G269600.1	NA
8684at72025	Duplicated	g7737.t1	1002.7	551	https://v10-1.orthodb.org/?query=8684at72025	Protein kinase domain	Lathyrus sativus	g7737	1286	1143	848	3120	4015	3370	Lathyrus sativus	JIC_Lsat_v2.1.1	CDS	g7737.t1	MTWAMLITLIIFSFISNTISQQEYVNNKQLDCENTFNSTLGNICNSVNSCQSYLTFKSNPPYNTLSSISNLLNASPSLVSQSNNISTLQTIPTDTILTVPVTCSCSGDNSYYQHNTSYTLKTAGETYFAVANLTYQALTTCQALIAQNPYGIRNLSVGLNLTIPLRCACPTKKQRDQGIKYLLTYLISQGETVSSIADIFGADPQTVIEANELSPTAFIFYFTPLLVPLKNEPPRNIIKQATPPESPPPPPPANPAESGSSSSKKWVIVGVVVGVVVLLLVVLALFFLCFYKRKRRQPELPPPVGKPFLDSDNNKVSDTTSTTQTWSLSSEGIRYAVDSLTQYKFQDLQNATMFFSEENKIKGSVYRASFKGDDAAVKILKGDVSSEINILKRINHANIIRLSGFCVYKGNTYLVYEFAQNHSLDDWLHSENKNKSYENSNSMCLSWFQRVQIAHDVADALNYLHNYANPPHVHKNLKSGNILLDGKFRGKVSNFGLARVMENEDNEGFQLTRHVIGTQGYMAPEYIENGLITPKMDVFAFGVVILELLSGREVVGGDKNNGLGDQLLSSTVNQVLEGENVREKLRGFMDPNLRDEYPLDLAYSMAEIAKRCVARDLNSRPNVSEVFMVLSKIQSSTLDWDPSDELERSRSVSQVSDSI	659	NA	g7737.t1	NA	NA	NA	LATHSAT_LOCUS7680	LATHSAT_LOCUS7680	CAK8538489.1
8684at72025	Duplicated	Lcu.2RBY.5g060460.1	990.6	551	https://v10-1.orthodb.org/?query=8684at72025	Protein kinase domain	Lens culinaris	Lcu.2RBY.5g060460	3098	5947	5887	4853	7757	6285	Lens culinaris	Lens culinaris Redberry v2.0	CDS	Lcu.2RBY.5g060460.1	MSWPTLITLIIFSFIPTTLSQQEYVNNKQLDCENSYNSTLGNICNSVNSCQSYLTFKSNPPYNTLSSISNLLNASSSLVSQSNNISTLRTIPTDTILTVPVTCSCSGDNNYYQHNTSYTLNTLGESYFAVANLTYQALTTCQALIDQNPYGIRNLSVGLNLTIPLRCACPTKKQRDQGIKYLLTYLVSKGEDVSSIADIFGADPQTVIEANDLSPAAVIFYFTPLLIPLKNEPPRNIIKQASPPESPPPPPPANPDDSGSSSSKKWVVVGVAVGVVVLLLVFLALFFFCFYKRQRRQQELPPPVGKPFSDSDNKKISDTTTSTTQSWSLSSEGIRYAVDSLTVYKFQDLQNATMFFSEENKIKGSVYRASFNGDDAAVKILKGDVSSEINILKRINHANIIRLSGFCVYKGNTYLVYEFAENNSLDDWLHSENKNKNYENSNSMCLSWFQRVQIAYDVADALNYLHNFANPPHVHKNLKSGNILLDGKFRGKVSNFGLARVMENEDNEGFQLTRHVIGTQGYMAPEYIENGLITPKMDVFAFGVVILELLSGREVVGGNKNNGKGDQLLSSTVNQVLEGENDREKLRGFMDPNLRDEYPLDLAYSMAEIAKRCVARDLNSRPNVSEVFMVLSKIQSSTLEWDPSDELERSKSVSQVSDSR	661	NA	Lcu.2RBY.5g060460.1	21001	NA	NA	Lcu.2RBY.5g060460.1	Lcu.2RBY.5g060460.1	NA
8684at72025	Complete	MtrunA17_Chr5g0439334	1021.8	552	https://v10-1.orthodb.org/?query=8684at72025	Protein kinase domain	Medicago truncatula	MtrunA17_Chr5g0439334	NA	NA	NA	NA	NA	NA	NA	NA	NA	NA	NA	NA	NA	NA	NA	NA	NA	NA	NA	NA
8684at72025	Complete	phavu.G19833.gnm2.ann1.Phvul.008G212500.1	1028.4	552	https://v10-1.orthodb.org/?query=8684at72025	Protein kinase domain	Phaseolus vulgaris	phavu.G19833.gnm2.ann1.Phvul.008G212500	14349	8565	5303	8303	7437	6390	Phaseolus vulgaris cv. G19833	phavu.G19833.gnm2.ann1.PB8d.protein	NA	phavu.G19833.gnm2.ann1.Phvul.008G212500.1	NA	NA	NA	phavu.G19833.gnm2.ann1.Phvul.008G212500.1	NA	NA	NA	Phvul.008G212500	Phvul.008G212500.1	NA
8684at72025	Duplicated	XP_050904082.1	953.8	551	https://v10-1.orthodb.org/?query=8684at72025	Protein kinase domain	Pisum sativum	XP_050904082	5814	9053	3469	2520	2320	3589	Pisum sativum ZW6	CAAS_Psat_ZW6_1.0	NA	XP_050904082	NA	656	GCF_024323335.1	XP_050904082	NA	NA	NA	LOC127117993	NA	NA
8690at72025	Complete	cicar.CDCFrontier.gnm1.ann1.Ca_23792.1	785.8	412	https://v10-1.orthodb.org/?query=8690at72025	UV radiation resistance protein/autophagy-related protein 14	Cicer arietinum	cicar.CDCFrontier.gnm1.ann1.Ca_23792	3479	2631	3202	3969	4295	3680	Cicer arietinum cv. CDC Frontier	cicar.CDCFrontier.gnm1.ann1.nRhs.protein	NA	cicar.CDCFrontier.gnm1.ann1.Ca_23792.1	NA	NA	NA	cicar.CDCFrontier.gnm1.ann1.Ca_23792.1	NA	NA	NA	Ca_23792	Ca_23792.1	NA
8690at72025	Duplicated	Glyma.13G085400.1.p	815.1	406	https://v10-1.orthodb.org/?query=8690at72025	UV radiation resistance protein/autophagy-related protein 14	Glycine max	Glyma.13G085400	1134	1231	968	2165	1906	2875	Glycine max	Glycine max Williams 82	CDS	Glyma.13G085400.1	MARKTSNCAICENSNQASICSICVNYRLNEYNTSLKLLKDRRDSLYSKLSEVLVRKGKGDDQANWRVLQHEKLARLKEKLRQGKEQVTQGRAKIETKSADLKLKYGLLESALSTLEKNRVEQLEKFYPNLICTQSLGHVAITSERLHKQSVVIKQICKLFPQRRVVIEGERGDGCCGQFDQICNARLPRALDPRSVPSEELSTSLGYMVQLLNLIVHNLAAPALHNSGFAGSCSRIWQRDSYWDARPSSRSNEYPLFIPRQNYCSTGGENSWSERSSSNFGVASMESERRHRLDSSGSSSFNYSLASSHSVQTHKDLQKGISLLKKSVACITAYCYNSLCLDVPSEASTFEAFAKLLATLSSSKEVRSVFSLKMPRSRTCKQVQQLNKSVWNMNSAISSTTLLESAHSVPTTRIENYLPSATASFLYATDSDGKNECLVEGWDIVEHPTFPPPPSQSEDVEHWTRAMFIDAKRK	476	NA	Glyma.13G085400.1	57940	NA	NA	Glyma.13G085400	Glyma.13G085400.1	NA
8690at72025	Duplicated	g8697.t1	735	406	https://v10-1.orthodb.org/?query=8690at72025	UV radiation resistance protein/autophagy-related protein 14	Lathyrus sativus	g8697	0	2294	1723	0	2792	2380	Lathyrus sativus	JIC_Lsat_v2.1.1	CDS	g8697.t1	MARKTNNCTICENSNQASICSICVNYKLNEYYTTLKSLKERRDLLYSKLSEVLVRKGKGDDQTNWRVLRHEKLARLREKLHHSQEQVTQGRAKNETISADLKHKYGVLDSALSMLEKNRVEQLEKFYPNLICTQSLGHGAITSERLHKQSVVIKQICKLFPQRRVVVNIQGKDGLYDQICNALLPRALDLKSVPPEDLSVSLGYTVQLLNLIVHNLAAPSLHNSGFAGSCSRIWQRDSYWDARPSSRSNEYPLFIPRQHYCSTNGGENSWTDKSSTNFGVASMESDRRPCLDSSGSSSFNYSLASSHTVQTYNDIQQGISLLKKSVACITAYCYNSLCLDVPSEASTFEAFAKLLATLSSSKEVRSVFSLKMVRPRTCKQVQQLNKSVWNMNSAILSSTSLESAHCAPTSRIENYIPSSAASFLYPTDSSDRKRECLIEGWDIVEHPTLPPPPSQTEDVEHWTRAMFIDAKRK	473	NA	g8697.t1	NA	NA	NA	LATHSAT_LOCUS6722	LATHSAT_LOCUS6722	CAK8537430.1
8690at72025	Complete	Lcu.2RBY.5g039260.1	753.7	406	https://v10-1.orthodb.org/?query=8690at72025	UV radiation resistance protein/autophagy-related protein 14	Lens culinaris	Lcu.2RBY.5g039260	7914	9081	8632	5836	10263	6158	Lens culinaris	Lens culinaris Redberry v2.0	CDS	Lcu.2RBY.5g039260.1	MARKTNNCTICENSNQASICSICVNYKLNEYYTMLKSLKERRDLLYSKLSEVLVRKGKGDDQTNWRVLRHEKLARLREKLHHSQQQVTQGRAKNEAVSADLKLKYGVLDSALSMLEKNRVEQLEKFYPNLICTQSLGHGAITAERLHKQSVVIKQICKLFPQRQVVIKGKDDSSKFDQICNALLPRAIDPNSVPPEDLSVSLGYMVQLLNLIIHNLAAPALHNSGFAGSCSRIWQRDSYWDARPSSRSNEYPLFIPRQHYCTTNGGENSWSDKSSSNFGVASMESDRRPRLDSSGSSSFNYSLASSHNVQTYNDIQQGISLLKKSVACITAYCYNSLCADVPSEASTFEAFAKLLATLSSSKEVRSVFSLKMARSRTCKQVQQLNKSVWNMNSAISSSTLLESAHCVPTSRIENYMPSSAASFLYPTDSSDRKRECLIEGWDIVEHPTLPPPPSQSEDVEHWTRAMFIDAKRK	474	NA	Lcu.2RBY.5g039260.1	18881	NA	NA	Lcu.2RBY.5g039260.1	Lcu.2RBY.5g039260.1	NA
8690at72025	Complete	MtrunA17_Chr5g0424881	810.4	406	https://v10-1.orthodb.org/?query=8690at72025	UV radiation resistance protein/autophagy-related protein 14	Medicago truncatula	MtrunA17_Chr5g0424881	2693	1964	2386	3924	3198	3810	Medicago truncatula	MtrunA17r5.0-ANR-EGN-r1.9	CDS	MtrunA17_Chr5g0424881	MARKSTNCAICENLNQPSICSVCVNYRLNEYNSSLKSLKERRDSLYSKLSEVLVRKGKGDDQTNWRVLRHEKLARSREKLRHNKEQVTQGRAKIQAMSADLKLKYGVLESALSMLEKNRVEQLEKFYPNLICTQSLGHVAITSERLHKQSVVIKQICKLFPQRRVVIEGEKGDDCSGQYDQICNARLPRALDPHSVPSEELSASLGYMVQLLNLVAHNLAAPALHNSGFAGSCSRIWQRDSYWDARPSSRSNEYPLFIPRQNYCSTSGENSWSEKSSSNFGVASMESDRRPRLDSSGSSSFNYSLASSHSVQSHKDLQKGISLLKKSVACITAYCYNSLCFDIPSEASTFEAFAKLLATLSSSKEVRSVFSLKMARSRTCKQVQQLNKSVWNMNSANSSTTLLESTHSVPTTRIENYMPNSAASFLYPTDSSDRKSECLIEGWDIVEHPTLPPPPSQSEDVEHWTRAMFIDAKRK	475	NA	MtrunA17_Chr5g0424881	NA	NA	NA	MtrunA17_Chr5g0424881	MtrunA17_Chr5g0424881	NA
8690at72025	Duplicated	phavu.G19833.gnm2.ann1.Phvul.008G169200.1	806.6	406	https://v10-1.orthodb.org/?query=8690at72025	UV radiation resistance protein/autophagy-related protein 14	Phaseolus vulgaris	phavu.G19833.gnm2.ann1.Phvul.008G169200	4482	4445	4422	4704	3785	4076	Phaseolus vulgaris cv. G19833	phavu.G19833.gnm2.ann1.PB8d.protein	NA	phavu.G19833.gnm2.ann1.Phvul.008G169200.1	NA	NA	NA	phavu.G19833.gnm2.ann1.Phvul.008G169200.1	NA	NA	NA	Phvul.008G169200	Phvul.008G169200.1	NA
8690at72025	Complete	XP_050905040.1	745.2	406	https://v10-1.orthodb.org/?query=8690at72025	UV radiation resistance protein/autophagy-related protein 14	Pisum sativum	XP_050905040	4303	3213	4023	3566	3658	4221	Pisum sativum ZW6	CAAS_Psat_ZW6_1.0	NA	XP_050905040	NA	473	GCF_024323335.1	XP_050905040	NA	NA	NA	LOC127118835	NA	NA
8691at72025	Complete	cicar.CDCFrontier.gnm1.ann1.Ca_07585.1	784.4	485	https://v10-1.orthodb.org/?query=8691at72025	Pentatricopeptide repeat	Cicer arietinum	cicar.CDCFrontier.gnm1.ann1.Ca_07585	169	86	77	501	409	335	Cicer arietinum cv. CDC Frontier	cicar.CDCFrontier.gnm1.ann1.nRhs.protein	NA	cicar.CDCFrontier.gnm1.ann1.Ca_07585.1	NA	NA	NA	cicar.CDCFrontier.gnm1.ann1.Ca_07585.1	NA	NA	NA	Ca_07585	Ca_07585.1	NA
8691at72025	Complete	Glyma.18G262200.1.p	787.6	483	https://v10-1.orthodb.org/?query=8691at72025	Pentatricopeptide repeat	Glycine max	Glyma.18G262200	96	119	17	140	116	102	Glycine max	Glycine max Williams 82	CDS	Glyma.18G262200.1	MGTTTVAFTLAHMAERCTCMRDLKLLHAHAFRTRLHDHTVVLGKLFRFAAVSPLGDLRYAHRMFDQMPHPTTFFYNTLIRAHAHSTTPSLSSLSFNLMRQNNVAPDQFSFNFLLKSRSRTTPLTHHNDVHGAVLKFGFCRHLHVQNGLIHFYANRGMTLLARRVFEDVLQLGLEVDVVSWSGLLVAHVKAGELEVARRVFDEMPQRDVVSWTAMLTGYSQAKRPREALELFGEMRRSGVWPDEVTMVSLVSACASLGDMETGMMVHRFVEENGFGWMVALCNALIDMYGKCGCLEEAWRVFHGMTRKSLITWNTMVTVCANYGNADEAFRLFEWMVCSGVVPDSVTLLALLVAYAHKGLVDEGIRLFESMDRDYGVEPRIEHYGAVIDMLGRAGRLQEAYDLLTNIPIPCNDAVWGALLGACRIHGDVEMGEKLIKKLLELKPDEGGYYILLRDIYVAAGQTVEANETRQAMLASRARKNPGCSWVEG	490	NA	Glyma.18G262200.1	82781	NA	NA	Glyma.18G262200	Glyma.18G262200.1	NA
8691at72025	Complete	g20069.t1	777.2	461	https://v10-1.orthodb.org/?query=8691at72025	Pentatricopeptide repeat	Lathyrus sativus	g20069	142	98	38	127	116	101	Lathyrus sativus	JIC_Lsat_v2.1.1	CDS	g20069.t1	MGSANVASTLVYMAERCTSMRYLKLIHAHAFRTCLHQHTVVLGKLFRFAAVSPFGDLSYAHNMFDQMPHPSTFFYNTLIRAHSHSTTPSLSSLFFNTMRQNDVAPDEFSFTFLLKSRSFTSPFVHDTHCAVFKFGFRRHLHVQNALIHMYAVGGLTLLARRVFEDALKLGLDVDIVSWSGLLVAHLRAGELDVARKVFDQMPDRDVVSWTIMLSGYSQAKRPRETLALFQEMRLVGVWPDEVTMVSVISACAELGDVEMGRMVHRFVEENGFGWMVALCNALIDMYGKCGCLEEAWHMFDRMKRKSLITWNAMMMVCANHGYADDAFRLFGRMIGSGVVPDGVTILSLLVAYAHKGLIDDGIRLFGSMQREYDVQPRIEHYGAVVDMLGRSGRLQEAYDLLTSMPIPSNDVIWGALLGACRIHGDVGMGERVIKKLLELKPDEGGYYILLRDLYVAAGRNVEANEMRQAMLASGARKNPGCSWVEA	486	NA	g20069.t1	NA	NA	NA	LATHSAT_LOCUS20012	LATHSAT_LOCUS20012	CAK8566916.1
8691at72025	Complete	Lcu.2RBY.3g043620.1	761.1	475	https://v10-1.orthodb.org/?query=8691at72025	Pentatricopeptide repeat	Lens culinaris	Lcu.2RBY.3g043620	103	0	21	163	0	95	Lens culinaris	Lens culinaris Redberry v2.0	CDS	Lcu.2RBY.3g043620.1	MGSANVASTLVYMAERCTSMRDLKLIHAHAFRTCLHQHTVVLGKLFRFAAVSPFGDLSYAHNMFDQMPHPSTFFYNTLIRAHSHSTTPSLSSQFFNTMRQHDVAPDEFSFTFLLKSRSFTTPFVHDTHSAIFKFGFCRHLHVQNALIHMYAVGGVTLLARRVFEDALKVGLDVDIVSWSGLLVAHVRAGELDVARKVFDQMPERDVVSWTIMLSGYSQAKRPRETLALFQEMRLVGVWPDEVTMVSVISACAELGDVEMGRMVHRFVEENGFGWMVALCNALIDMYGKCGCLEEAWHMFDRMKRKSLITWNAMMMVCANHGYADDAFRLFEWMIGSGVVPDGVTILSLLVAYAHKGLIDEGIRLFGSMQRKYGVQPRIEHYGAVVDMLGRSGRLQEAYDLLTSMPIPSNDVIWGALLGACRIHGDVGMGERVIKKLLELKPDEGGYYILLRDIYVAAGRTVEANEMRQAMLASGAMEMKLVNSSGLDNQGFFPNDFSGPHNLQILETLRLSFAVKICSLFKESKGGKVCE	531	NA	Lcu.2RBY.3g043620.1	35053	NA	NA	Lcu.2RBY.3g043620.1	Lcu.2RBY.3g043620.1	NA
8691at72025	Complete	MtrunA17_Chr3g0119391	784.3	458	https://v10-1.orthodb.org/?query=8691at72025	Pentatricopeptide repeat	Medicago truncatula	MtrunA17_Chr3g0119391	246	99	123	316	199	267	Medicago truncatula	MtrunA17r5.0-ANR-EGN-r1.9	CDS	MtrunA17_Chr3g0119391	MASANVASALVYMAEKCISMRNFKLIHAHAFRTCLHQHAVVLGKLFRFAAVSPFGDLSYAHNMFDQMPQPTTFFYNTLIRAHSHSTTPSFSSLFFNRMRRNSIAPDEFSFTFLLKSRSFTMPLVHDIHGAVFKFGFCRHLHVQNALIHLYAVGGVTISARKVFEDAVRVGLDVDIVSWSGLLVAHAKAGELDVARKVFDGMPERDVVSWTIMLSAYSKAKRPHETLDLFQEMRLAGVWPDEVTVLSVISACAELGDAEMGRMVHKFVEENGFGWMVALCNSLIDMYGKCGCLEEAWQVFDRTKRKSLITWNAMMMVCANHGYAEDAFRLFEGMIGSGVVPDGVTILALLVAYAHKGFVDEGIRLFESMQRDYGVEPRIEHYGAVVDMLGRSGRLQEAYNLLTSMPIPSNDVIWGALLGACRIHGDVGMGERVIKKLLELKPDEGGYYILLRDIYVAAGRTAEANEMRQAMLASGARKNPGCSWVEA	486	NA	MtrunA17_Chr3g0119391	NA	NA	NA	MtrunA17_Chr3g0119391	MtrunA17_Chr3g0119391	NA
8691at72025	Complete	phavu.G19833.gnm2.ann1.Phvul.008G038800.1	788.4	431	https://v10-1.orthodb.org/?query=8691at72025	Pentatricopeptide repeat	Phaseolus vulgaris	phavu.G19833.gnm2.ann1.Phvul.008G038800	77	94	125	176	126	220	Phaseolus vulgaris cv. G19833	phavu.G19833.gnm2.ann1.PB8d.protein	NA	phavu.G19833.gnm2.ann1.Phvul.008G038800.1	NA	NA	NA	phavu.G19833.gnm2.ann1.Phvul.008G038800.1	NA	NA	NA	Phvul.008G038800	Phvul.008G038800.1	NA
8691at72025	Complete	XP_050879733.1	776	484	https://v10-1.orthodb.org/?query=8691at72025	Pentatricopeptide repeat	Pisum sativum	XP_050879733	221	153	154	190	156	348	Pisum sativum ZW6	CAAS_Psat_ZW6_1.0	NA	XP_050879733	NA	486	GCF_024323335.1	XP_050879733	NA	NA	NA	LOC127083458	NA	NA
8694at72025	Complete	cicar.CDCFrontier.gnm1.ann1.Ca_18017.1	846.3	436	https://v10-1.orthodb.org/?query=8694at72025	DNA polymerase epsilon subunit	Cicer arietinum	cicar.CDCFrontier.gnm1.ann1.Ca_18017	296	132	327	1425	1602	1217	Cicer arietinum cv. CDC Frontier	cicar.CDCFrontier.gnm1.ann1.nRhs.protein	NA	cicar.CDCFrontier.gnm1.ann1.Ca_18017.1	NA	NA	NA	cicar.CDCFrontier.gnm1.ann1.Ca_18017.1	NA	NA	NA	Ca_18017	Ca_18017.1	NA
8694at72025	Complete	Glyma.16G218700.2.p	975.1	471	https://v10-1.orthodb.org/?query=8694at72025	DNA polymerase epsilon subunit	Glycine max	Glyma.16G218700	77	56	109	1915	1977	971	Glycine max	Glycine max Williams 82	CDS	Glyma.16G218700.2	MNASMRKKVQRKCKIRGYNLKVDALNEILSFASRFEGPDEDEAIDLLLVELDSSLKSTIIDKETVQRVVSLLLEATEATEETSDAAAAIRVVDAFLIPKYKYDYSRKQFYEHTGSLSIHGEASAKSDLYRERFLLLFQRLSRDQHFSAPAFESEFSHFGSCEISPIQSLVGQTGRRWVMGVISQLEDGHYYLEDLTAAVKINLSNARITTGLFSENTIVVAEGEMLVEGIFQVLTCGFPPLEDRDKSVTLLAGHDFFGAGTFTKEETIRLAEMEEKAVNDMFIILSDIWLDNEETLKKLEVVLDGFEKEIVVPSLFVFMGNFSSKPCNLSFHFYSSLRMQFGKLGEMIAAHTRLKEHSKFLFIPGPDDAGPSNVLPRCALPKYLTEELQKHIPNAIFSSNPCRVKFYTQEIVFFRQDMLYRMRRSCLMPPSTEETCDHFEHLVATITHQSHLCPLPLTVQPIIWNYDHCLYLYPTPHTIVLGDRSQQKAFKYTGITCFNTGSFAIDNTFVAYRPCSQEVELSALP	527	NA	Glyma.16G218700.2	2612	NA	NA	Glyma.16G218700	Glyma.16G218700.2	NA
8694at72025	Missing		NA	NA			Lathyrus sativus		NA	NA	NA	NA	NA	NA	NA	NA	NA	NA	NA	NA	NA	NA	NA	NA	NA	NA	NA	NA
8694at72025	Complete	Lcu.2RBY.2g031870.1	850.4	472	https://v10-1.orthodb.org/?query=8694at72025	DNA polymerase epsilon subunit	Lens culinaris	Lcu.2RBY.2g031870	188	195	321	2779	1076	1654	Lens culinaris	Lens culinaris Redberry v2.0	CDS	Lcu.2RBY.2g031870.1	MNAPTKKKIQKKCKIRGYNIKLEALSEILSFVTRFELTEQDEAIELVLDHLEHESVKSTVIDLEPVQRVVNLLLEADAAEETVETFANSSSSAISVIDVFDVHRYKYDAIRRNFYLYPGSLPIHGDAAAKSALYKDRFLLLSQMISRHQDFSKPAFESERSQFRSREISPIQSLVGQKGRRWVMGVISQLEDGHFYLEDLTASVKISLSDAKITTGFFLENTIVVAEGEMVSAEGIFQIHTCGFPPPEDRDKSLQVLAGHDFFGGGTFTKEETIRQEEMEKRAVNDMFVILSDIFVDKEEAMVKLEIVLDGFESEEVVPSLFVFMGDFCSESYSQASGPFSILRLQFGRLGKIIAARSRLKENSRFLFIPGPGDIGPSTVLPRCRLPKCLTEELEKHIPNAIFSSNPCRVKFYTQEIVFFRQDQLYSMSRSSLVPPSVTETIDPFQHYVATITHQSHLCPLPLTKQPIIWNYDHGLYLYPTPHTIVLGERSPQKAFKYTGTTCFNTGSFSKDSTFVVYRPCSQEVELSSL	531	NA	Lcu.2RBY.2g031870.1	41459	NA	NA	Lcu.2RBY.2g031870.1	Lcu.2RBY.2g031870.1	NA
8694at72025	Fragmented	MtrunA17_Chr6g0480601	577.4	274	https://v10-1.orthodb.org/?query=8694at72025	DNA polymerase epsilon subunit	Medicago truncatula	MtrunA17_Chr6g0480601	143	772	462	588	1695	1042	Medicago truncatula	MtrunA17r5.0-ANR-EGN-r1.9	CDS	MtrunA17_Chr6g0480601	MLAEGIFQIFTCGFPPLEDRDISLQVLAGHDFFGGGTFTKEETIRQVEMEKRAVNDMFVILSDIWLDKEETFGKLEIVLDGFESVDVVPSLFVFMGDFCSEKCSLAFNAYSSLRSQFGKLGQIIAARPRLKENCRFLFIPGPGDAGSTALPRCALPKYLTEELQNYISGAIFSSNPCRVKFYTQEIVFFRQDQLYNMRRSCLLPPSETETVDPFQHLVATITHQSHLCPLPLTKQQPIIWNYDHSLHLYPNPHTIVLGDRSPQKAFKYTGITCFNTGSFSMDSTFVVYRPCSQEVELSSL	300	NA	MtrunA17_Chr6g0480601	NA	NA	NA	MtrunA17_Chr6g0480601	MtrunA17_Chr6g0480601	NA
8694at72025	Complete	phavu.G19833.gnm2.ann1.Phvul.004G144700.1	972.1	472	https://v10-1.orthodb.org/?query=8694at72025	DNA polymerase epsilon subunit	Phaseolus vulgaris	phavu.G19833.gnm2.ann1.Phvul.004G144700	411	177	129	1392	1453	1720	Phaseolus vulgaris cv. G19833	phavu.G19833.gnm2.ann1.PB8d.protein	NA	phavu.G19833.gnm2.ann1.Phvul.004G144700.1	NA	NA	NA	phavu.G19833.gnm2.ann1.Phvul.004G144700.1	NA	NA	NA	Phvul.004G144700	Phvul.004G144700.1	NA
8694at72025	Duplicated	XP_050889745.1	854.3	472	https://v10-1.orthodb.org/?query=8694at72025	DNA polymerase epsilon subunit	Pisum sativum	XP_050889745	14	9	14	510	473	637	Pisum sativum ZW6	CAAS_Psat_ZW6_1.0	NA	XP_050889745	NA	530	GCF_024323335.1	XP_050889745	NA	NA	NA	LOC127095040	NA	NA
8695at72025	Complete	cicar.CDCFrontier.gnm1.ann1.Ca_02567.1	780.1	374	https://v10-1.orthodb.org/?query=8695at72025	Glycoside hydrolase, family 29	Cicer arietinum	cicar.CDCFrontier.gnm1.ann1.Ca_02567	2211	2292	1859	5095	4556	4758	Cicer arietinum cv. CDC Frontier	cicar.CDCFrontier.gnm1.ann1.nRhs.protein	NA	cicar.CDCFrontier.gnm1.ann1.Ca_02567.1	NA	NA	NA	cicar.CDCFrontier.gnm1.ann1.Ca_02567.1	NA	NA	NA	Ca_02567	Ca_02567.1	NA
8695at72025	Complete	Glyma.13G322800.1.p	919	440	https://v10-1.orthodb.org/?query=8695at72025	Glycoside hydrolase, family 29	Glycine max	Glyma.13G322800	3040	2550	1827	5969	5121	6056	Glycine max	Glycine max Williams 82	CDS	Glyma.13G322800.1	MKLNSKSLRLSCKSHNPGIKISTCTLPNFLIRILLLCLCCFLVPASCSRKPPPLPILPLPTTFQLQWQLDGMALFFHFGTNTFTDSEWGTGHANPTVFNPTKLNASQWIRVAKDSGFSRVILTVKHHDGFCLWPSDYTNYTVRSSNWRNGNGDVVAELAAAAKDAGVGLGFYLSPWDRHEACYGDTLQYNEFYLAQMTELLTRYGEVKDIFLDAAKEDETDMHYLFDSWFSLIHQLQPGAIVFSDLGPDTRWAGNEYGAAGSTCWSLYNKTGYEIGYIDNQYNSEGDQFGPDWLPATCDVSIRTGWFWHASEQPKSARSLLEIYYKSVGRNCQLLLNVPPNSSGLISDEDIQVLQEFAELKRSIFSHNLAINAVINASSIRGGIQETHFSPYNVLEEGIYTYWAPWENQSKWILYIDLQELVSFNVLQLQEPINMGQRVIEFHLEALSQDGVWMRVVNGTTIGYQRLLLFPKLKAQYLKLVMDKSRADPLISYFGIYMDPVTILSDISDKKSGACFNGSQVLQTTTNNSYPSATM	537	NA	Glyma.13G322800.1	61735	NA	NA	Glyma.13G322800	Glyma.13G322800.1	NA
8695at72025	Complete	g358.t1	891.2	441	https://v10-1.orthodb.org/?query=8695at72025	Glycoside hydrolase, family 29	Lathyrus sativus	g358	1445	2135	1095	1795	3532	1837	Lathyrus sativus	JIC_Lsat_v2.1.1	CDS	g358.t1	MKTRFRFSIKTQLLLLYSSLIHLSSTLKPPPLPILPLPTSFQLQWQNDKMAIFFHFGTNTFTDAEWGSGHADPTTFNPTKLNASQWIHVVKESGFSSVLLTAKHHDGFCLWPSEYTDYSVRSSGWRNGNGDVVAELADAARDAGVGFGVYLSPWDRHEECYGDTLRYNEFYLAQMNELLTRYGEIKDVFLDGANGGKGMKYLFESWFSLIHQLHPGAIIFSDGGPDTRWVGNEYGVAGSTCWSLFNSSAVQIGGDIDPQYQKQGDPYGSAWLPAFCDVSIRPGWFWHASEHPKSARELLEIYYKSAGRNCKLLLNVPPNSSGLISPEDIQVLREFSELRRSIFSHNLAASAFFNASSTRGGIQDSRFNPYKVLEEGIHTYWAPEENQSKWILYIDLKELVSFNVLKVQEPIHMGQRVIEFHLEVLNRDGFWKRVVNGTTIGYQRLLLFPKLKSQYLKLVVDKSRADPLISYLGIYLDRVTVLSKDMPDKKSGTYFNGTQVLCSTTNNSSRSASM	514	NA	g358.t1	NA	NA	NA	LATHSAT_LOCUS5579	LATHSAT_LOCUS5579	CAK8536186.1
8695at72025	Complete	Lcu.2RBY.2g091070.1	902.2	441	https://v10-1.orthodb.org/?query=8695at72025	Glycoside hydrolase, family 29	Lens culinaris	Lcu.2RBY.2g091070	971	823	998	2100	2055	2176	Lens culinaris	Lens culinaris Redberry v2.0	CDS	Lcu.2RBY.2g091070.1	MNKNRNMKTSFTFSIKTQLLLLYSSLIHFSSSLTPPPLPILPLPTSFQLQWQNDTMSIFFHFGPNTFTDAEWGSGHVHPTTFNPTNLNASQWIHVAKQSGFSRVLLTAKHHDGFCLWPSDYTDYSVRSSGWRNGNGDVVAEVADAARDAGVGFGIYLSPWDRHEECYGDTLRYNEHYLAQMNELLVRYGEIKDVFLDGAKGEGEKNMKYFFESWFSLIHQLQPGAIIFSDSGPDTRWVGNEYGVAGSTCWSLFNSSVIQIGGGDNDPQYQEQGDPFGSEWVPALCDVSIRPGWFWHASEHPKSARELLEIYYKSVGRNCKLLLNVPPNSSGLISPEDIQVLQEFSELRRSIFSHNLAASALLNASSTRGGIQDTRFSPYKVLDEGMQTYWAPEENQSKWILYINLKDLVSFNVLKLQEPIHMGQRVIQFHLEALNRDGFWKRVVNGTTIGYQRLLLFQKLKSQYLKLVVGKSRADPLISFLGIYMDQVTVLSEDNPDKKPSTYFNGTQVLCSTTKNSSQSASM	524	NA	Lcu.2RBY.2g091070.1	47379	NA	NA	Lcu.2RBY.2g091070.1	Lcu.2RBY.2g091070.1	NA
8695at72025	Complete	MtrunA17_Chr2g0327361	926.5	440	https://v10-1.orthodb.org/?query=8695at72025	Glycoside hydrolase, family 29	Medicago truncatula	MtrunA17_Chr2g0327361	1367	770	955	2173	1660	1874	Medicago truncatula	MtrunA17r5.0-ANR-EGN-r1.9	CDS	MtrunA17_Chr2g0327361	MKKNMKTRLSFSTKIHNPNHKIQTSTLLIFPIQTFLIQLLCSSLTPVSSNQTPPPLPILPLPTAFQLQWQNSNMALFFHFGTNTFTDSEWGTGQAHPTIFNPTKLNASQWIHVAKDTGFSRVLLTAKHHDGFCLWPSEYTDYSVRSSGWRNGNGDVVADVAAAAGEAGVGFGIYLSPWDRHELCYGDTLRYNQHYLAQMTELLTRYGEIKDVFLDGAKGEGEKNMKYFFESWFSLIHQLQPGAAIFSDSGPDTRWVGNEQGVAGSTCWSLFNQSVIEIGGVDNDPQYQKQGDPFGLDWVPALCDVSIRPGWFWHASEHPKSARKLLEIYYKSVGRNCKLLLNVPPNSSGLISAEDIQVLREFSELRHSIFSHNFAASASLNASSTRGGIQDTRFSPNKVLEEGIHTYWAPEENQSKWILYINLKKLVSFNVLQVQEPIHMGQRVIKFHLEALNRDGLWKSVVNGTTIGYQRLLLFPKLKSQYLKLVVDKSRAEPLISYLGIYLDPVTVLSEDMPDKKSGTYFNGTQVLRSAMKNDSQSATM	541	NA	MtrunA17_Chr2g0327361	NA	NA	NA	MtrunA17_Chr2g0327361	MtrunA17_Chr2g0327361	NA
8695at72025	Complete	phavu.G19833.gnm2.ann1.Phvul.005G131200.1	924.5	441	https://v10-1.orthodb.org/?query=8695at72025	Glycoside hydrolase, family 29	Phaseolus vulgaris	phavu.G19833.gnm2.ann1.Phvul.005G131200	3308	2769	2540	3756	3512	3863	Phaseolus vulgaris cv. G19833	phavu.G19833.gnm2.ann1.PB8d.protein	NA	phavu.G19833.gnm2.ann1.Phvul.005G131200.1	NA	NA	NA	phavu.G19833.gnm2.ann1.Phvul.005G131200.1	NA	NA	NA	Phvul.005G131200	Phvul.005G131200.1	NA
8695at72025	Complete	XP_050883904.1	883.5	441	https://v10-1.orthodb.org/?query=8695at72025	Glycoside hydrolase, family 29	Pisum sativum	XP_050883904	3489	2479	2920	5309	5189	5816	Pisum sativum ZW6	CAAS_Psat_ZW6_1.0	NA	XP_050883904	NA	514	GCF_024323335.1	XP_050883904	NA	NA	NA	LOC127087091	NA	NA
86at72025	Complete	cicar.CDCFrontier.gnm1.ann1.Ca_01803.1	2879.1	1750	https://v10-1.orthodb.org/?query=86at72025	uncharacterized protein LOC101500108	Cicer arietinum	cicar.CDCFrontier.gnm1.ann1.Ca_01803	186	226	123	1307	953	834	Cicer arietinum cv. CDC Frontier	cicar.CDCFrontier.gnm1.ann1.nRhs.protein	NA	cicar.CDCFrontier.gnm1.ann1.Ca_01803.1	NA	NA	NA	cicar.CDCFrontier.gnm1.ann1.Ca_01803.1	NA	NA	NA	Ca_01803	Ca_01803.1	NA
86at72025	Duplicated	Glyma.17G204000.1.p	3716.8	1836	https://v10-1.orthodb.org/?query=86at72025	uncharacterized protein LOC101500108	Glycine max	Glyma.17G204000	6336	6652	7088	4005	3443	5479	Glycine max	Glycine max Williams 82	CDS	Glyma.17G204000.1	MSLKNHTLFFWTSLHGSLESGTTGKRNPFRLDKRKLLLQKNGLCSCTCCVSPKRCRLVSQALRFSSFSGQKNVGLLGKDVILRSESRLECAREPYFRGESLVSYLTPLWEEGLFLIRASVYTAVIAGVCMLVWYGQNKAKGLRPNLCFCCAAISEHIQRDLVFGKVRRISPLSITLESCSFGPHKEEFSCGEAPTVKLRLRPFVSLRRGKLVIDAVLLHPSFLVVQRKDFTWLGIPFNEGGRERSFSAEEGIDYRTRTRRLAREEAFAQWERERDGAAREAAEVGYFVSERSCGLSKGDDGLKEIETRSLESTESAPFFCMNDGKHDHWLMDKGVNYDTKHTALEKSFGVRFPGLGLRFWSRVISGLRKHKLNRKANGSNIFASGGAIKKIILERSASAAHAYFCDQPQWKFEEPSSPSESYGFMSHDMHLVKSEVDRNTISVIVSDENRSDDNQSGTQFKDLGFQSPLVNENVSSQSDYLKFVCDSTLRTRESEIENLQSSDDVAKPANPNSSTVKNEEFVPYVAENQIDDNDSSSGGQQGLPSEDLGIVKPEPQLATYFQNPFEHLLVKFGLTSFLKNIEELISHFLSGSIEMLKSDVGLKVEDIVSEHVDGVDFVQSEGVTKTLPVTLDSVHFRGATLMLLAYGDKEVREMENVNGNVKFQNHYSRIHVDLSGNCNTWRSDIISEDGGWLSANVFVDTIEQNWHANLKIDNLFVPLFERILEIPITWSKGWASGEVHLCMSKGETFPNFHGQLDVRGLDFQLLDAPSSFSNISASLCFRGQRIFLHNASGWFGSVPLEASGDFGIHPEEGEFHLMCQVPGVEVNALMRTFKMKPLLFPLAGSVTALFNCQGPLDTPVFVGTGMVSRTFSYLQTESTASVASEALATSKEAGALAAFDRVPFSYVSANFTFNTDNCVADLYGIRACLVDGGEIRGAGNAWICPEGEEDETSIDVNFSGSLAIDNIVLRYIPSSYHQMPLKLGVLNGETKLSGSLLRPRFDIKWTAPTAEGSFNDARGDIIISHDYITVNSASAAFDLYMRVQTSYPDDFHHKREEYNIPRAIPLTIDGVELDLRMRGFEFFSLVSAYAMDSPRPLHLKASGRIKFQGKVLKPNGNISEQNFEMTRQHVQMLEKGIADSLIGEVSISGLKLNQLMLAPQLSGLLRLSPGGIKLDASGRTDESLAVEFVGPLQPSSEDGLQSGKLLSISLQKGQLRANICFQPFHSANLEVRHFPLDELELASLRGTIQRAEIQLNLQKRRGHGVLSVLQPKFSGVLGEALDVAARWSGDVITIEKTVLQQNYSCYELQGEYVLPGTRDRNPIDKGGLIKRLMSGHIGNAISSMGRWRMKLEVRRAEVAEMLPLARLLSRSMDPAVQSRSKDFFMQSLQSVGLYTESLQQLLETVRGLHAPSNDVVLEDLSLPGLSELKGHWHGSLDASGGGNGDTLAEFDFHGEDWEWGDYKTQRVLAVGAYSNDDGMYLERIFIQKDNATIHADGTLLGPKTNLHFAVLNFPVSLVPTVVQIIESTAMDVVHSLRQLLAPIKGILHMEGDLRGSLAKPECDVQVRLLDGSVGGVDLGRAEVVASLTSTSRFLFNAKFEPTTQNGHVLIQGSIPVAFVQNNTLQEDVELDKSQVTWVPDWVKEKNRGTVDDASDKKVSRDRNEEGWNTQLAESLKGLNWQILDDGEVRIDADIKDGGMTLVTALSPHVNWLHGNADLKLEVRGTVDQPVLNGHASFHRASISSPVLQKPLTNFGGNVHVQSNRLCITSLESRVSRKGKLLVKGNLPLRTSEAAPDDKIELKCEVLEVRAQKVLSGQVDSQLQITGSILQPNISGNIKISQGEAYLPHDRGGTPASNRFPSNQSVLPTAGVSRMFASRYVSRFLNSESASSREKVSQSSGSVPVNKSTQVEKQMEQVQIKPNVEICLNDLKLVLGPELKIVYPLILNFGVSGELELNGPAHPKWIKPRGILTFENGEVDLVATQVRLKREHLNIAKFEPEYGLDPMLDLALVGSEWQFRIQGRASNWKDKLVVTSTRSVEQDALSPTEAARRFESQLAESILEGNGQLAFEKLATATLEKLMPRIEGKGEFGQARWRLVYAPQIPSLVSVDPTADPLKSLASNISFGTEVEVQLGKRLQATIVRQMKESEMAMQWTLSYLLTSRLRVLLQSAASKRLLFEYSATSQD	2189	NA	Glyma.17G204000.1	8456	NA	NA	Glyma.17G204000	Glyma.17G204000.1	NA
86at72025	Duplicated	g22909.t1	3711.4	1838	https://v10-1.orthodb.org/?query=86at72025	uncharacterized protein LOC101500108	Lathyrus sativus	g22909	11862	12185	11546	8707	14280	8578	Lathyrus sativus	JIC_Lsat_v2.1.1	CDS	g22909.t2	MSLNNHSLFFGTKLHASLHTTKRNLFQFERKKGFCTCRSKRCRLVSQALRFSYFSGQNVGGFRKDVVLRSGSRLKCANQKEPFFWGETFVNYLAPFLKEGLLLIRASVYTAVVFGVCMLVWYGQNKAKVYVQNNLLPSVCSVISEFIQRDVEFGKVRRISPLSITLESCSFGPHKDEFSCGEVPTVKLRIRPFASLRRGKWVIDAVLTQPSVLVVQKKDFTWLGIPFVEGDRERRFSSEDGIDHRTRTRRLAREEAGARWERERDEAAKEAAEVGYFVSERCGLSEGDGLKEIATSSTELSESTPFFCVDGGKHDHRFMDTGVDYDRKHADLEKSFGVKFLGSGFRFWSRVLPGRRKNRFKRKANGSNIYASDVATKKRMFERSALAARAYFLDQSHGKHGETASSPECLSFMNHDMDTGKSEVGDNAKSVTTSDENISNDSQSATPFRDMGIWPPSVNGNIVGQSDDLKFDCDPTLQTGENKFEILQSSEDVAVPPANANSSMEKNEVLVSRVEDNDFGDGNSSGGQPDFTSENLAVAKKNLQWETYFQIPFKSMLAKFGLNPCIRNIEESISCFLSGPIEKLRSDVAVKVEDIVAEPVDGLDFVQSEGINKTFPVTLDSVHFKGATVMLLAYGDREVREMENVNGHVKLQNHYSRIHVHLSGNCNTWRSDVLPEDGGCLSVNVFVDTIEQNWHVNLKIDNLFVPLFERLLEIPITWSKGRASGVVHLCMSKGETFPNLHGQLDVTGLDFQVLDAPSCFSNISTSLCFRGQRIFLHNASGWFGSVPLEASGDFGIHPDEGEFHLMCQVPAAEVNALMRTFKMKPLLFPLAGSVTALFNCQGPLESPVFVGTGMVSRTFSNSHIDNPASVASEALAASKEAGALAAFDRIPFSYVSANFTFNTDNCVADLYGIRACLIDGGEIRGAGNAWICPEGEVDETAIDVNLSGSLAFDNIVLRYMPSYYHQMPLKLGVLNGETKLSGALLKPRFDIKWTAPTAEGSFGDARGDIIISHDFISLNSSSAAFDLCTRVQTSYLDDLSVKEGDPYAPRAIPFTIDGVEMDLRMRGFEFFNLVSAYTKDSPRPLHLKATGRIKFQGKVLKPSGGISEQNSEINRQHVQTMEKGSSDSLVGEVSISGLKLNQLMLAPQLSGLLRVSPERIKLDAAGRPDESLEVEFIGPLQPSNEDGLQSGKLLSISLQKGQLRANVCYQPFHSANLEVRHFPLDELELASLRGTIQRAELQLNLQKRRGHGVLSVLQPKFSGVLGEALDVAARWSGDVITIEKTVLQQNYSYYELQGEYVLPGTRDRNPIDGGGGLFKRLMSGQRVGSVISSMGRWRMKLEVPRAEVAEMLPLARLLSRSMDPAVHSRSKDFFLQSLQSVGVYSESLQQLLEKMRGLHAPSNDVVLEDLTLPGLSEFKGHWHGSLDASGGGNGDTLAEFDFHGEDWEWGDYKTQRVVAVGAFSNDDGLHLEKIFIQKDNATIHADGTLLGPKTNLHFAVLNFPVSLVPTVVQVFESTATDFVHSLRQLSASIRGILHMEGDLRGSLAKPECDVQVRLLDGAIGGIDLGRAELVASLTSTSRFLFNSKLEPITQSGHVLIQGSIPVAFVQNNISQEDIESDKSRTTWVPDWVKEKNRGITDDVSDKKVSRDKNEDGWNTQLAESLKGLNWQILDAGEVRIDADIKDGGMTLVTALSPHASWLHGNADVMLEVRGTVDQPVLNGRASFNRASISSPVFRKPLTNFGGTVNVKSNRLCITSLESRLSRKGKLLVKGNLPLRTSEAVPDDKIELKCEVLEVRAPKTLSSGQVDSQVQITGSILQPNISGNIKLCNGEAYMPHDRGGAPASKRFPLNQSMLPSGGVSQVFASRYVSRFFSSESPTANANTSQSSGSVNKSSQVENEMEQVQIKPNVEICLNDLKLVLGPELKIVYPLILNFAVSGELELNGLAHPKWIKPRGVLAFENGEVDLVATQVRLKREHLNIAKFEPENGLDPMLDLVLVGSEWQFRIQGRASNWQDKLVVTSTRSVEQDALSPTEAARRFESQLAESILEGNGQLAFQKLATATLEKLMPRIEGKGEFGQARWRLVYAPQIPSLVSVDPTADPLKSLTSNISFGTEVEVQLGKRLQATMLRQMKESEMAMQWTLSYLLTSRLRVLLQSSSTSRILFEYSATSQD	2176	NA	g22909.t2	NA	NA	NA	LATHSAT_LOCUS22845-2	LATHSAT_LOCUS22845	CAK8570061.1
86at72025	Complete	Lcu.2RBY.5g066960.1	3711	1849	https://v10-1.orthodb.org/?query=86at72025	uncharacterized protein LOC101500108	Lens culinaris	Lcu.2RBY.5g066960	19061	20492	27650	8066	10285	8099	Lens culinaris	Lens culinaris Redberry v2.0	CDS	Lcu.2RBY.5g066960.1	MSLKNQSLFFGTKLHASLHTTRNPLLLERRKGFCSCRSKRCRLVSQALRFSRFSGQNVGFFRKDVVLRSGSRLKCANEKEPFFGGESLVNNLRPLLIKGLFFIRASVFKAVICGVCMLVWYGHNKTKVFVENNVLPSVCSVISECIQRDVEFGKIRWLWPTSITLESCSFGPHKEEFSCGEVPTVKLRIRPFASLRRGKLVIDAVLTQPSVLVVQKKDFTWLGIPFVEGDREKRFSSEDGIDHRTRTRRLAREEAGARWERERDEAAKEAAEVGYFVSERRGLSKGDGSKEIVNSSTELSEETPFFCVDGGKHDHRFTDTGVDYDTKHADLEKSFGVKYPRSGFRFWSLVLPGRRKNRFKRKANGSNIYASDTKKRMFERSASAACAYFLDQSHGKYGEAASTSECLNFMNHDMHAGKSEVNGNVKSVTTDDENISDDSATLFRDMGIWPLSVNGNIDGQSEDLKFVCEPSLQTGENKFENLQSREDVAVPPANANSSTEKNEVLVPHVEDNDFGDGNSSGGQLDFTSDNLVAAMPNPRWVTYFQSPFESVLAKFGLTLFIRNIEESIFCFLSGPIEKLKSDVAVKVEDIFAEPIDGLDFVQSEGINKFPVILDSVYFKGATVMLLAYGDGEVREMENVNGHVKLQNHYSRIHVHLSGNCNTWRSDVLPEDGGSLSVNVFVDTIEQNWHVNLKINNLFVPLFERLLEIPITWSKGRASGEVHLCMSKGETFPNLHGQLDVTGLDFQVLDAPSCFSNISTSLCFRGQRIFLHNANGQFGSVPLEASGDFGIHPEEGEFHLMCQVPAVEVNALMRTFKMKPLLFPLAGSVTALFNCQGPLESPVFVGTGMVSRTFSNSHIDNPASVASEALAASKEAGALAAFDRIPFSYVSSNFTFNTDNCVADLYGIRACLIDGGEIRGAGNAWICPEGEVDETAIDVNLSGSLAFDNIVLRYMPSYYQQMPLKLGVLNGETKLSGALLKPRFDIKWTAPTAEGSFGDARGDIIISHDFISLNSSSAAFDLCTRVQTSYLDDLCVKEGDLYAPRAIPFTIDGVEMDLRMRGFEFFNLVSAYTMDSRRPLHLKATGRIKFQGKVLKPSGNIGEQNSEINRQHVQTLKKGSSDSLVGEVSISGLKLNQLMLAPQLSGLLRVSPERIKLDAAGRPDESLEVEFVGPLQPSNEDGLQSGKLLSISLQKGQLRANVCFQPFHSANLEVRHFPLDELELASLRGTIQRAELQLNLQKRRGHGVLSVLQPKFSGVLGEALDVAARWSGDVITIEKTVLQQNYSYYELQGEYVLPGTRDRNPIDGEGGLFKRLMSGHRVGSVISSMGRWRMKLEVPRAEVAEMLPLARLLSRSMDPAVHSRSKDFFLQSLQSVGVYSESLQQLLEKMRGLHAPSNDVVLEDLNLPGLSEFKGHWHGSLDASGGGNGDTLAEFDFHGEDWEWGDYKTQRVVAVGAYSNDDGMHLEKIFIQKDNATIHADGTLLGPKTNLHFAVLNFPVSLVPTVVQVFESTATDFVHSLRQLSAPIRGILHMEGDLRGNLAKPECDVQVRLLDGAIGGIDLGRAELVASLTSTSRFLFNSKLEPITQSGHVLIQGSIPVAFVQNNTSQEDVESDKSGTTWVPDWVKEKNRGATDDVSDKKVSRDKNEDGWNTQLAESLKGLNWQILDAGEVRIDADIKDGGMTLVTALSPHVSWLHGNADVMLEVRGTVDQPVLNGHASFHRASISSPVFRKPLTNFGGTVNVKSNRLCITSLESRLSRKGKLLVKGNLPLRTSEAAPDDKIELKCEVLEVRAPKTLSGQVDSQMQITGSILQPNISGNIKLSNGEAYLPHDRGGAPASNRFPSNQSMLPSGGVSQVFASRYVSRFFSSESPSASANISQSSGSVNKSSKAENEMEQVQIKPNVEICLNDLKLVLGPELKIVYPLILNFAVSGELELNGLAHPKWIKPRGILAFENGEVDLVATQVRLKREHLNIAKFEPENGLDPMLDLVLVGSEWQFRIQGRASNWQDKLVVTSTRSVEQDALSPTEAARRFESQLAESILEGNGQLAFEKLATATLEKLMPRIEGKGEFGQARWRLVYAPQIPSLVSVDPTADPLKSLASNISFGTEVEVQLGKRLQATIVRQMKESEMAMQWTLSYLLTSRLRVLLQSSSTNRLLFEYSATSQD	2170	NA	Lcu.2RBY.5g066960.1	21651	NA	NA	Lcu.2RBY.5g066960.1	Lcu.2RBY.5g066960.1	NA
86at72025	Complete	MtrunA17_Chr1g0148561	3792.6	1834	https://v10-1.orthodb.org/?query=86at72025	uncharacterized protein LOC101500108	Medicago truncatula	MtrunA17_Chr1g0148561	7299	8311	7131	7245	7692	6289	Medicago truncatula	MtrunA17r5.0-ANR-EGN-r1.9	CDS	MtrunA17_Chr1g0148561	MILKNHHSLFFGTNLHPFQFQRKKLQNKGFCTCKCCNYSKRCRLVSQALNFPNFSAQNVVFSRKDLILRNGSSLKCANELGRDFSGKKVGNFRKDLILRNGSRLKCANEKEPYFVNENLENYLRPLLKEGLLLIRASVYTAVLGGVCMLVWYGQNKAKVFVENNLLPSVCLAISEYIQRDVEFGKVRRISPLSITLEACSIGPHKEEFSCGEVPTVKIRVRPFASLRRGKVVVDAVLTQPSVLVVQKKDFTWLGIPFTEGGRERRFSSEDGIDYRTRTRRLAREEGGARWEIERDEAAREAAEVGYFVSERRCGASEGDGAKEIPSSSIELSEATPFFCVDGGKHDHRFMDTGVDYDTKHADLEKAFGVKFLGSGFRFWSRVLSGHRKNRFKRKANGSKIYASGVATKKRMFERSASAARAYFRDQSQGKDGEPASSSECFQFMNHDDAHAAVSEVDGNAKSVTIGDENISDDSQSAARSRDLGIWSPSVDGNVGGQSDYLKFVREPNLQTGEKNFENLQSCEDVAVPANANSRTDKIEVLVPPVEDDDFGNDNSSGCQPDFTSENLVGSKPNSQWATYFQTPFESLLVKFGLTSCMRNMEESISCFLSGPIEKLKSDASVKVEDIIAEPVDGLDFVQSEGINKALPVILDSVHFKGATVMLLAYGDVEVREMENVNGHVKLQNHYSRIHVHLSGNCNTWRSDILSEDGGWLSVNVFVDIIEQNWHVNLKIDNLFVPLFERLLEIPIMWSKGRASGEVHLCMSKGETFPNLHGQLDVTGLDFQLLDAPSGFSNISTSLCFRGQRIFLHNANGRFGSVPLEASGDFGIHPEEGEFHLMCQVPAVEVNALMRTFKMKPLLFPLAGSVTALFNCQGPLDSPVFVGTGMVSRTFSNSHIDTPASVASEALAASKEAGALAAFDRIPLSYASANFTFNTDNCVADLYGIRACLIDGGEIRGAGNAWICPEGEVDETAIDVNLSGSLSFDNIVLRYMPSYYHQMPLKLGVLNGETKLSGALLKPRFDIKWTAPTAEGSFGDARGDIIISHEFITVNSSSAAFDLCTRIQTSYLDDLSLNKGDPYAPRAIPFTIDGVEMDLRMRGFEFFNLVSAYTMDSPRPLHLKASGRVKFQGKVLKPSGSISEQNSDTNRHHADTLEKGISDSLVGEVSISGLKLNQLMLAPQLSGLLTVSPECIKLDASGRPDESLAVEFVGPLQPNNEDGLQSGKLLSVSLQKGQLRANVCFQPFHSANLEVRHFPLDELELASLRGTIQRAELQLNLQKRRGHGVLSVLQPKFSGVLGEALDVAARWSGDVITIEKTVLQQNHSYYELQGEYVLPGTRDRNPIDGGGGLFKKLMSGHRVGSVISSMGRWRMKLEVPRAEVAEMLPLARLLSRSMDPAVHSRSKDFFLQSLQSVGVFSESLQQLLEKMRGLHAPSNDVVLEDLTLPGLSEFKGHWHGSLDASGGGNGDTLAEFDFHGEDWEWGDYKTQRVVAVGAYSHDDGMHLEKIFIQKDNATIHADGTLLGPKTNLHFAVLNFPVSLVPTVVQVFESTATDVVHSLRQLLAPIRGILHMEGDLRGSLAKPECDVQVRLLDGAIGGIDLERAELVASLTSTSRFLFNSKLEPVTQSGHVLIQGSIPVAFVQNNTSQEDVESDKSRANWVPDWVKEKNKGGIDDVSDKKVSRDKNEDGWNTQLAESLKGLNWQILDAGEVRIDADIKDGGMTLVTALSPHANWLHGNADVMLEVRGTVDQPVLNGHASFHRASISSPVFRKPLTNFGGTVNVKSNRLCITSLESRVSRKGKLLVKGNLPLRTSEAAPDDKIELKCEVLEVRAPKTLSGQVDSQLQITGSILQPNISGNIKLSHGEAYLPHDRGGAPASNRFPSNESMLPSGGVSQVFASRYVSRFFSSESPASAKTSQSSGSVNKSSQVENEMEQVQIKPNVEICLNDLKLVLGPELKIVYPLILNFAVSGELELNGLAHPKWIKPRGILAFENGEIDLVATQVRLKREHLNIAKFEPEYGLDPMLDLVLVGSEWQFRIQGKASNWQDKLVVTSTRSVEQEALSPTEAARRFESQLAESILEGNGQLAFEKLATATLEKLMPRIEGKGEFGQARWRVVYAPQIPSLVSVDPTADPLKSLASNISFGTEVEVQLGKRLQATIVRQMKESEMAMQWTLSYLLTSRLRVLLQSSSTNRLLFEYSATSQD	2205	NA	MtrunA17_Chr1g0148561	NA	NA	NA	MtrunA17_Chr1g0148561	MtrunA17_Chr1g0148561	NA
86at72025	Duplicated	phavu.G19833.gnm2.ann1.Phvul.001G055800.1	3767.5	1844	https://v10-1.orthodb.org/?query=86at72025	uncharacterized protein LOC101500108	Phaseolus vulgaris	phavu.G19833.gnm2.ann1.Phvul.001G055800	NA	NA	NA	NA	NA	NA	NA	NA	NA	NA	NA	NA	NA	NA	NA	NA	NA	NA	NA	NA
86at72025	Complete	XP_050890494.1	3566	1843	https://v10-1.orthodb.org/?query=86at72025	uncharacterized protein LOC101500108	Pisum sativum	XP_050890494	13975	11420	12477	6708	6584	8771	Pisum sativum ZW6	CAAS_Psat_ZW6_1.0	NA	XP_050890494	NA	2178	GCF_024323335.1	XP_050890494	NA	NA	NA	LOC127095911	NA	NA
8704at72025	Complete	cicar.CDCFrontier.gnm1.ann1.Ca_20418.1	869.3	451	https://v10-1.orthodb.org/?query=8704at72025	Ankyrin repeat-containing domain	Cicer arietinum	cicar.CDCFrontier.gnm1.ann1.Ca_20418	3482	2135	2941	4944	3802	3217	Cicer arietinum cv. CDC Frontier	cicar.CDCFrontier.gnm1.ann1.nRhs.protein	NA	cicar.CDCFrontier.gnm1.ann1.Ca_20418.1	NA	NA	NA	cicar.CDCFrontier.gnm1.ann1.Ca_20418.1	NA	NA	NA	Ca_20418	Ca_20418.1	NA
8704at72025	Duplicated	Glyma.09G267800.1.p	993.4	550	https://v10-1.orthodb.org/?query=8704at72025	Ankyrin repeat-containing domain	Glycine max	Glyma.09G267800	914	893	874	1020	1045	1039	Glycine max	Glycine max Williams 82	CDS	Glyma.09G267800.1	MLITILSSFKRKMFFIIKNFDDQNVNFLMINLGVNYLFRFCEAASEALWISTATMVTNLPATKSTNTTTSLQEKRHRSIFEVPPNFFDCCRLLPSPHSSVSDHYSVSRTQTLEPSSNDDVVLDAPQNAVVSAPRWTCNTCKTQFDSLQDQRSHFKSDIHRFNVKLTIAGKNIVKEEDFEVLTSEFVKDYDVSSISGSEIDDDSETESQSQSVLCDKSSKSFKTKLFFRLQTGQRVSVWKCLIMNVTENVLYDNEKAENQVVEKLKSLTAEPRDNTYLRIVLLASGGHFAGCVFDGDAVVAHKTFHRYVVRAKAGKKQSSKDASGRAAHSAGASLRRYNEIALKKEVHELFTDWKPYFDASNCIFIHAPSSSRQLLYDGERSYFTNQQCAIRNIALTVRRPTFREAKRVYSQLIQVTYEADEKEVLQSNQEDSVSIHISKINVSPTSSKGDMAELDDKDKAEAFSSKQNDELPISSNGESEDDLSCKSTPLHQAAQSDDSLKVLEFLEQGLDPCIKDERGRTPYMLAHDKEVRNTFRRFMASNLDKWDWQAAKVPSALTKEMEESQAAKQAEKDAKRKARAKELKKLRKAKEKKAQVEATLPKNDSKTIEKQVTASTSVKGQSQLKSGVQLSKEDQIRMAQAAEREKRAAAAEKRIAALKIQANSATTAPTMSEPKSGLAGDIYCSCCNSSLAGKVPFHRYNYKYCSTSCMHVHREILEDQ	722	NA	Glyma.09G267800.1	52394	NA	NA	Glyma.09G267800	Glyma.09G267800.1	NA
8704at72025	Complete	g12041.t1	978.8	531	https://v10-1.orthodb.org/?query=8704at72025	Ankyrin repeat-containing domain	Lathyrus sativus	g12041	3864	3912	3200	5044	5334	4682	Lathyrus sativus	JIC_Lsat_v2.1.1	CDS	g12041.t1	MTPSQEKRHRSIFELPSNYFDSCRLLPSPHSSVSDLNANHETLHSTSNDAVVLGTRLTCNTCKAQFDSLQDQRSHFKSDIHRFNVKLTIAGKHIVKEEDFEVLTSDFVKDYDVSSISGSESDTDDDIDSENECRARSDVRGKYGESFKQKLFVCLQTGQRVSVWKCLIMNVSENVLYEDEQVQRNLAERLKSLTVEPRDNSRLRIVLLASGGHFAGCVFDGETVVAHKTFHRYVVRAKAGKKQSTNDASGRAAHSAGASLRRYNELALKKEVHELLTAWRPYFDASICIFIHAPSSSRQLLYDGEKPCFTNPQCARNIAMIVRRPTLREAKRVYGQLTLVSYEADEKEILQSDQQEAVPPIRIAKRTGATPASKVDMAGLDKNNKAEASSSNQNDEPLISSNDESENELSGKSTPLHQAAQSADSQKVTELLEQGLDPCIKDERGRTPYMLAPDKEVRNTFRRFMASNPDKWDWNAAKVPSALTKEMEESQAAKQAEKDAKRKARAKELKKLRKAKEKKAQAEAAEKQKIAPTSATGQSQPRSGVKLSKEEELKRAQDEEREKRAAAAERRMAALKIQANGTSEANKSGLAGDIVCSCCNSSLAGKVPFHRYNYKYCSTSCMHVHREILEDG	632	NA	g12041.t1	NA	NA	NA	LATHSAT_LOCUS11094	LATHSAT_LOCUS11094	CAK8542241.1
8704at72025	Complete	Lcu.2RBY.6g034960.1	977.8	532	https://v10-1.orthodb.org/?query=8704at72025	Ankyrin repeat-containing domain	Lens culinaris	Lcu.2RBY.6g034960	3840	2813	4199	4660	4038	4588	Lens culinaris	Lens culinaris Redberry v2.0	CDS	Lcu.2RBY.6g034960.1	MTPSQEKRHRSIFELPSTYFDSCRLLPSPHSSVSDLNANHETLQSPSNDAVVLGTRLTCNTCKAQFDSLQDQRSHFKSDIHRFNVKLTIAGKHIVKEEDFEVLTSDFVKDYDVSSISGSESDTDDDDDSENECRVQSAVRGKFGESFKQKLFVCLQTGQRVSVWKCLIMNVSENVLYEDEQMQKNMAERLKSLTVEPRDNSRLRIVLLASGGHFAGCVFDGETVVAHKTFHRYVVRAKAGKKQSTNDASGRAAHSAGASLRRYNELALKKEVHELLTVWRPYFDASICIFIHAPSSSRQLLYDGEKPCFTNPQCARNISMIVRRPTLREAKRVYGQLTLVSYEADEKEILQSNQQDAVPPIRIAKRNGDPPASKVDMAGLDKNNKAKAFFSNQSDEPLISSNDESENELSGKSTPLHQAAQSADSQKVTELLEQGLDPCIKDERGRTPYMLAPDKEVRNIFRRFMASNPDKWDWNAAKVPSALTKEMEESQAAKQAEKDAKRKARAKELKKLRKAKEKKAQAEAAEKQKIASTSATGQSSQPKSGVKLSKEEEIKRAQDEEREKRAAAAERRMAALKIQSNSISEANKSGLTSDIVCSCCNSSLAGKVPFHRYNYKYCSTSCMHVHREILEDG	634	NA	Lcu.2RBY.6g034960.1	11364	NA	NA	Lcu.2RBY.6g034960.1	Lcu.2RBY.6g034960.1	NA
8704at72025	Complete	MtrunA17_Chr7g0245981	987	531	https://v10-1.orthodb.org/?query=8704at72025	Ankyrin repeat-containing domain	Medicago truncatula	MtrunA17_Chr7g0245981	2399	2195	2519	2753	2644	2690	Medicago truncatula	MtrunA17r5.0-ANR-EGN-r1.9	CDS	MtrunA17_Chr7g0245981	MASSQEKRHRSIFELPSNYFDSCRLLPSPHSSLPDHHTQTLQPPSNDAVDDIQNAVVSGPRLTCNTCKAHFDSLQDQRSHFKSDIHRFNVKLTIAGKNIVKEEDFEDLTSDFVKDYDVSSISGSESDDDDDSENESRSQNLVPNKSGISLKQKLFVSLQTGQRVSVWKSLIMNVSENVVYEDEQVQKNLVERLKSLTVEPSDKTRLRIVLLASGGHFAGCVFDGDTVVAHKTFHRYVVRAKAGKKQSAKDASGRTVHSAGASLRRYNELALKKEVHELLTAWRPYFDASICIFIHAPSSSRELLYDGEKPCFTNPQCVRNIAMIVRRPTLREAKRIYGQLTLVSYEADEKEILQSNQQDGVPIRKAKRNGAPTVSKVDIAGLDENDKAEVCSSNQNDEPLILSDDISENELPVISTPLHQAAQSGDSEKVMELLEQGLDPCVKDERGRTPYMLAPDKEVRNTFRRFMASNLDKWDWNAAKVPSALTKEMEESQAAKQAEKDAKRKARAKELKKLRKAKEKKAQAEAAEKQKIASTSATGQSQSKSGVKLSKAEELKRAQDAEREKRAAAAERRMAALKIQASNSTTSANNSGLDGDILCSCCNSSLAGKVPFHRYNYKYCSTSCMHVHKEILEDG	635	NA	MtrunA17_Chr7g0245981	NA	NA	NA	MtrunA17_Chr7g0245981	MtrunA17_Chr7g0245981	NA
8704at72025	Complete	phavu.G19833.gnm2.ann1.Phvul.008G075100.1	986.2	546	https://v10-1.orthodb.org/?query=8704at72025	Ankyrin repeat-containing domain	Phaseolus vulgaris	phavu.G19833.gnm2.ann1.Phvul.008G075100	5217	4796	4560	4369	4027	4259	Phaseolus vulgaris cv. G19833	phavu.G19833.gnm2.ann1.PB8d.protein	NA	phavu.G19833.gnm2.ann1.Phvul.008G075100.1	NA	NA	NA	phavu.G19833.gnm2.ann1.Phvul.008G075100.1	NA	NA	NA	Phvul.008G075100	Phvul.008G075100.1	NA
8704at72025	Duplicated	XP_050912286.1	974.1	531	https://v10-1.orthodb.org/?query=8704at72025	Ankyrin repeat-containing domain	Pisum sativum	XP_050912286	6231	4150	5361	6268	5818	7357	Pisum sativum ZW6	CAAS_Psat_ZW6_1.0	NA	XP_050912286	NA	632	GCF_024323335.1	XP_050912286	NA	NA	NA	LOC127127202	NA	NA
8708at72025	Complete	cicar.CDCFrontier.gnm1.ann1.Ca_10842.1	796.8	398	https://v10-1.orthodb.org/?query=8708at72025	Protein DA1-like	Cicer arietinum	cicar.CDCFrontier.gnm1.ann1.Ca_10842	6155	4741	12791	6586	8660	6964	Cicer arietinum cv. CDC Frontier	cicar.CDCFrontier.gnm1.ann1.nRhs.protein	NA	cicar.CDCFrontier.gnm1.ann1.Ca_10842.1	NA	NA	NA	cicar.CDCFrontier.gnm1.ann1.Ca_10842.1	NA	NA	NA	Ca_10842	Ca_10842.1	NA
8708at72025	Duplicated	Glyma.14G077800.2.p	787	396	https://v10-1.orthodb.org/?query=8708at72025	Protein DA1-like	Glycine max	Glyma.14G077800	1707	1946	2540	2916	3166	3552	Glycine max	Glycine max Williams 82	CDS	Glyma.14G077800.2	MGWLSRIFKGSDHNKLSEGHYYKEDAGYYLPSTSGVTNDAWNQSQNQNENEDIDRAIALSLVEETQKANNNVNDYRSQLEEDEQLARAIEQSLNLESPPRYGNENMYQPPIQYFPMGSRICAGCYTEIGYGRYLNCLNAFWHPECFRCRACNLPISDYEFSTSGNYPYHKSCYKESYHPKCDVCKHFIPTNPAGLIEYRAHPFWIQKYCPTHEHDGTTRCCSCERMESQEAGYIALKDGRKLCLECLDSAIMDTNECQPLHADIQRFYESLNMKLDQQIPLLLVERQALNEAREGEKNGHYHMPETRGLCLSEELSTFSRRPRLGTTMDMRAQPYRPTTRCDVTAILILYGLPRLLTGSILAHEMMHAWLRLKGYRTLSQDVEEGICQVLSHMWLESELSSASGSNFVSASSSSASHTSRKGKRPQFERKLGEFFKHQIESDISPVYGGGFRAGQKAVSKYGLQRTLHHIRMTGTFPY	480	NA	Glyma.14G077800.2	66597	NA	NA	Glyma.14G077800	Glyma.14G077800.2	NA
8708at72025	Complete	g22486.t1	795.8	396	https://v10-1.orthodb.org/?query=8708at72025	Protein DA1-like	Lathyrus sativus	g22486	2830	2931	2451	2989	3920	2888	Lathyrus sativus	JIC_Lsat_v2.1.1	CDS	g22486.t1	MGWLSRIFKGSEHRVSEGHYYKDDSGYYLPSTSGDVCTENENEDIDRAIALSLAEENHKVKNVNDHKSQLEEDEQLARAIEESLNLESPPKHGNDNNTYQPIQYFPMGYRICAGCNTEIGYGRYLNCMGAFWHPECFRCRACNLPISDYEFSTSGNYPYHKACYKESYHPKCDVCKHFIPTNPAGLIEYRAHPFWNQHYCPSHEHDNTPRCCSCERMEPQGTGYIALKDGRKLCLECLDSAIMDTNECQPLHADILRFYESINMKLDQQVPLLLVERQALNEAREGEKNGHYHMPETRGLCLSEELSTISRRPRLGTGNKAMDMRAQPYKLSSRCDVTAILILYGLPRLLTGSILAHEMMHAWLRLTGFRTLSQDVEEGICQVLAHMWLESELSSASGSNVVSSSSSSASYTSKKGKRPPFERKLGEFFKHQIESDISPVYGDGFRAGQKAVRKYGLQRTLHHIKMAGSFPF	472	NA	g22486.t1	NA	NA	NA	LATHSAT_LOCUS22424	LATHSAT_LOCUS22424	CAK8569587.1
8708at72025	Complete	Lcu.2RBY.5g017280.1	797.3	396	https://v10-1.orthodb.org/?query=8708at72025	Protein DA1-like	Lens culinaris	Lcu.2RBY.5g017280	2673	1575	2583	2630	3173	2569	Lens culinaris	Lens culinaris Redberry v2.0	CDS	Lcu.2RBY.5g017280.1	MGWLSRIFKGSDHKVSEGHYYKDDSGYYLPSTSGDVWTENENENEDIDRAIALSLAEENHKAKNVNDHKSQLEEDEQLARAIEESLNLESPPKHGNDNNTYQPIQYFPMGYRICAGCNTEIGYGRYLNCLGAFWHPECFRCRACNLPISDYEFSTSGNYPYHKACYKESYHPKCDVCKHFIPTNPAGLIEYRAHPFWNQHYCPSHEHDNTPRCCSCERMEPQGTGYIALKDGRKLCLECLDSAIMDTSECQPLHADILRFYESINMKLDQQVPLLLVERQALNEAREGEKNGHYHMPETRGLCLSEELSPISRRPRLGTGNKAMDMRAQPYKLSSRCDVTAILILYGLPRLLTGSILAHEMMHAWLRLTGFRTLSQDVEEGICQVLAHMWLESELSSASGSNVVSASSSSASYISKKGKRPPFERKLGEFFKHQIESDISPVYGDGFRAGQKAVRKYGLQRTLHHIKMAGSFPF	475	NA	Lcu.2RBY.5g017280.1	16683	NA	NA	Lcu.2RBY.5g017280.1	Lcu.2RBY.5g017280.1	NA
8708at72025	Complete	MtrunA17_Chr1g0154501	800.9	396	https://v10-1.orthodb.org/?query=8708at72025	Protein DA1-like	Medicago truncatula	MtrunA17_Chr1g0154501	1304	1250	1268	2922	2101	2435	Medicago truncatula	MtrunA17r5.0-ANR-EGN-r1.9	CDS	MtrunA17_Chr1g0154501	MGWLSRIFKGSDHKVSEGHYYKDDSSYYLPSTSGDVWTENENEDIDRAIALSLVEENQKVKNVKDHKSQLEEDEQLARAIEESLNLESPPKHGNDNMYQPIQYFPMGYRICAGCNTEIGYGRYLNCLGAFWHPECFRCRACNLPISDYEFSTSGNYPFHKACYKESYHPKCDVCKHFIPTNPAGLIEYRAHPFWNQHYCPSHEHDNTARCCSCERMEPQGTGYIAHKDGRKLCLECLDSAIMDTNECQPLHADILKFYESINMKLNQQVPLLLVERQALNEAREGEKNGHYHMPETRGLCLSEELSTFSRRPRLGTGNRDTRAQPYKLTARCDVTAILILYGLPRLLTGSILAHEMMHAWLRLTGFRTLSQDVEEGICQVLAHMWLESELSSAPGSNFASASSSSASYTSKTGKRPPFEKKLGEFFKHQIESDISPVYGDGFRAGQKAVRKYGLERTLHHIKVTGSFPY	469	NA	MtrunA17_Chr1g0154501	NA	NA	NA	MtrunA17_Chr1g0154501	MtrunA17_Chr1g0154501	NA
8708at72025	Duplicated	phavu.G19833.gnm2.ann1.Phvul.001G017100.2	792.2	396	https://v10-1.orthodb.org/?query=8708at72025	Protein DA1-like	Phaseolus vulgaris	phavu.G19833.gnm2.ann1.Phvul.001G017100	3725	3272	3192	5897	6890	7178	Phaseolus vulgaris cv. G19833	phavu.G19833.gnm2.ann1.PB8d.protein	NA	phavu.G19833.gnm2.ann1.Phvul.001G017100.1	NA	NA	NA	phavu.G19833.gnm2.ann1.Phvul.001G017100.1	NA	NA	NA	Phvul.001G017100	Phvul.001G017100.1	NA
8708at72025	Duplicated	XP_050886771.1	796.1	396	https://v10-1.orthodb.org/?query=8708at72025	Protein DA1-like	Pisum sativum	XP_050886771	2975	2184	2694	2607	3164	3200	Pisum sativum ZW6	CAAS_Psat_ZW6_1.0	NA	XP_050886771	NA	472	GCF_024323335.1	XP_050886771	NA	NA	NA	LOC127092039	NA	NA
8710at72025	Complete	cicar.CDCFrontier.gnm1.ann1.Ca_08780.1	871.8	412	https://v10-1.orthodb.org/?query=8710at72025	UbiB domain	Cicer arietinum	cicar.CDCFrontier.gnm1.ann1.Ca_08780	2760	3053	1506	1071	1110	717	Cicer arietinum cv. CDC Frontier	cicar.CDCFrontier.gnm1.ann1.nRhs.protein	NA	cicar.CDCFrontier.gnm1.ann1.Ca_08780.1	NA	NA	NA	cicar.CDCFrontier.gnm1.ann1.Ca_08780.1	NA	NA	NA	Ca_08780	Ca_08780.1	NA
8710at72025	Duplicated	Glyma.17G127200.1.p	888.3	412	https://v10-1.orthodb.org/?query=8710at72025	UbiB domain	Glycine max	Glyma.17G127200	997	859	2594	353	365	150	Glycine max	Glycine max Williams 82	CDS	Glyma.17G127200.1	MLPPIAFDINGIKDKLSNQFRPWQRSFQFWVRAIDIYTGYKVFQVRVNFVKDAQKQEAMWERQHELAADKIFSMCYDLGGFFLKIAQIIGKPDLAPAAWVKRLVTLCDRAPPTPFDVVKLVLENELGQGINDVFDRFDVEPLGSASIAQVHRARLKGDTGDVVVKVQHPGIQDLMMTDIHNLQAFALYMQKTDIKFDLYSVTKEMEKQIGYEFDFTREANAMQRIRKFLYENNKKSPVLVPRVIHDMVTRRVLVMEYIDGIPIMNLGDEIAKRGINPHGKVATAAKQKILQSLTLAYGQMILKSGFFHADPHPGNILICKGSEVALLDYGQVKDLPDQLRLAYANLVLAIANGDPLRAAESYRELGIETFTKCENELQELFKLAQTMFDTKLPPGVVMLQPFSEESSIKKIAVQSFPEELFSVLRTVHLLRGLSVGLGINYSCAEQWRPFAEEALSRAGRLKGKDVKPQRQQKVK	477	NA	Glyma.17G127200.1	10368	NA	NA	Glyma.17G127200	Glyma.17G127200.1	NA
8710at72025	Complete	g16429.t1	879.1	412	https://v10-1.orthodb.org/?query=8710at72025	UbiB domain	Lathyrus sativus	g16429	720	532	783	228	272	358	Lathyrus sativus	JIC_Lsat_v2.1.1	CDS	g16429.t1	MLPPPIVFDLNDVKQKLSVQFRPLQRSFQFWVRAIDIYTGYKVFQLRVNFEKDVLKQEAMWERQHELAADKIFSMCSDLGGFFLKIAQIVGKPDLAPAAWVKRLVTLCDQAPATSFHTVKLVLENELGLGIDEVFDRFDVEPLGSASIAQVHRARLKGDKGDVVVKVQHPGVQDLMMTDIRNLQAFALYMQKTDIKFDLYSVTREMEKQIGYEFDFMREASAMERIRKFLYKVNRRTPVLVPRVIRDMVTRRVLVMEYIDGVPIMNLGDEIAKRGINPHGKVAAAAKQKILQSLTLAYGQMILKSGFFHADPHPGNILICKGSEVALLDYGQVKDLPEQLRLGYANLVLAIADGDLVRASASFRELGIDTLSKCENEQQEMFKLAETMFDTKLPPGVKMLQPFSDESSIKKIAVQAFPEELFSILRTVHLLRGLSVGLGINYSCAEQWRPIAEEALSQAGRFKDKNLQHRGRFHGILKTLFWRD	484	NA	g16429.t1	NA	NA	NA	LATHSAT_LOCUS16382	LATHSAT_LOCUS16382	CAK8562921.1
8710at72025	Complete	Lcu.2RBY.7g058480.1	717.3	331	https://v10-1.orthodb.org/?query=8710at72025	UbiB domain	Lens culinaris	Lcu.2RBY.7g058480	1129	1212	1213	654	599	550	Lens culinaris	Lens culinaris Redberry v2.0	CDS	Lcu.2RBY.7g058480.1	MLPPPIVFDLNDVKQKLSVQFRPLQRSFHFWVRAIDIYTGYKVFQLRVNFEKDVLKHEAMWERQHELAADKIFSMCSDLGGFFLKIAQIIGKPDLAPAAWVKRLVTLCDQAPATSFHTVKLVLENELGQSIDDVFDRFDVEPLGSASIAQVHRARLKGDKGDVVVKVQHPGVQDLMMTDIRNLQAFALYMQKTDIKFDLYSVTREMEKQIGYEFDFMREASAMERIRKFLYKINRRTPVLVPRVIRDMVTRRVLVMEYIDGVPIMNLGDEIAKRGINPHGKVAVAAKQKILQSLTLAYGQMILKSGFFHADPHPGNILICKGSEVALLDYGQVKDLPEQLRLGYANLVLAIADGDLVRASASFRK	366	NA	Lcu.2RBY.7g058480.1	5848	NA	NA	Lcu.2RBY.7g058480.1	Lcu.2RBY.7g058480.1	NA
8710at72025	Complete	MtrunA17_Chr4g0057941	856.7	412	https://v10-1.orthodb.org/?query=8710at72025	UbiB domain	Medicago truncatula	MtrunA17_Chr4g0057941	3767	8345	5163	734	687	719	Medicago truncatula	MtrunA17r5.0-ANR-EGN-r1.9	CDS	MtrunA17_Chr4g0057941	MLPPIVVDLNDIKQKLSLQFRPIQRSFQFWVRAVDIYTGYKVFQLRVNFVKDAQKQEAMWERQHELAADKIFSMCSDLGGFFLKIAQIIGKPDLAPAAWVKRLVTLCDQAPPTSYHTVKLVLENELGMSIHDVFDRFDVEPLGSASIAQVHKARLKGDKSDVVVKVQHPGVQDLMMTDIRNLHMQKTDIKFDLYSVTKEMETQIGYEFDFMREASAMEKIRTFLYKINRRAPVLVPRVIRDMVTRKVLVMEYIDGIPIMNLGDEIAKRGVDPHGKVAAAAKQKILQSLTLAYGQMILKSGFFHADPHPGNILICKGSEVALLDYGQVKDLPEQLRLGYANLVLAIADCDPARASESYRELGIDTLSQCENEQQEMLKLAQTMFDTKLPPGVKMLQPFSEESSIKKIAVQAFPEELFSILRTVHLLRGLSVGLGINYSCAEQWRPIAEEALSQAGRFKGNNVKQRGIIRGIVNTLFWRD	478	NA	MtrunA17_Chr4g0057941	NA	NA	NA	MtrunA17_Chr4g0057941	MtrunA17_Chr4g0057941	NA
8710at72025	Complete	phavu.G19833.gnm2.ann1.Phvul.003G208300.1	884.7	412	https://v10-1.orthodb.org/?query=8710at72025	UbiB domain	Phaseolus vulgaris	phavu.G19833.gnm2.ann1.Phvul.003G208300	1357	693	1549	439	297	419	Phaseolus vulgaris cv. G19833	phavu.G19833.gnm2.ann1.PB8d.protein	NA	phavu.G19833.gnm2.ann1.Phvul.003G208300.1	NA	NA	NA	phavu.G19833.gnm2.ann1.Phvul.003G208300.1	NA	NA	NA	Phvul.003G208300	Phvul.003G208300.1	NA
8710at72025	Complete	XP_050871247.1	878.1	412	https://v10-1.orthodb.org/?query=8710at72025	UbiB domain	Pisum sativum	XP_050871247	926	1057	683	237	171	178	Pisum sativum ZW6	CAAS_Psat_ZW6_1.0	NA	XP_050871247	NA	484	GCF_024323335.1	XP_050871247	NA	NA	NA	LOC127074030	NA	NA
8718at72025	Complete	cicar.CDCFrontier.gnm1.ann1.Ca_23551.1	968.1	454	https://v10-1.orthodb.org/?query=8718at72025	Protein translocase subunit SecY	Cicer arietinum	cicar.CDCFrontier.gnm1.ann1.Ca_23551	17019	12924	5397	8040	8533	5426	Cicer arietinum cv. CDC Frontier	cicar.CDCFrontier.gnm1.ann1.nRhs.protein	NA	cicar.CDCFrontier.gnm1.ann1.Ca_23551.1	NA	NA	NA	cicar.CDCFrontier.gnm1.ann1.Ca_23551.1	NA	NA	NA	Ca_23551	Ca_23551.1	NA
8718at72025	Duplicated	Glyma.06G223700.1.p	964.4	434	https://v10-1.orthodb.org/?query=8718at72025	Protein translocase subunit SecY	Glycine max	Glyma.06G223700	25718	26213	18703	901	1093	1120	Glycine max	Glycine max Williams 82	CDS	Glyma.06G223700.1	MLITVREASSCSSSPLSFWLNRFNAKPSKTLKTTSICQASFSVQRRPTHSWNTRHLSTSSELANFDPLGINSDLSSGLNSTWKNLVCSITQTFESTSSAEKGKPNSSQGVAAAIEDSSIDFGDFFKGPLPGKFLKLLGFLALSRLGVYIPLGGVNREAFVGNLDQNSLLSTLDSFSGGGIGRLGVCSLGIVPFINAQIVFQLLAQVYPKLQDLQKREGEAGRKKVLQYTRYASVGFAIVQAIGQVLFLRPYVNDFSTEWVISSVILLTLGSVFTMYIGERITDLKLGNGTSLLIFTNIISYLPASFGRTIAQAFNDANYIGLGTIVLSFFLLVVGIVYVQEAERKIPLNYASRFTSRSTGLEKSAYLPFKVNSSGVMPIIFSTSSLALPGTLARFTGLTALKKAAVALNPGGSFYLPFNILLIAFFNYYYTFLQLDPDDVSEQLKRQGASIPLVRPGRTTATFIKTVLSRISVLGSTFLAILAAGPAVVEQITHLTAFRGFAGTSILILVGCATDTARKVQAEIISQKYKNIEFYDFDKY	542	NA	Glyma.06G223700.1	70567	NA	NA	Glyma.06G223700	Glyma.06G223700.1	NA
8718at72025	Complete	g1963.t1	948.5	440	https://v10-1.orthodb.org/?query=8718at72025	Protein translocase subunit SecY	Lathyrus sativus	g1963	13440	9409	13780	1768	2010	1756	Lathyrus sativus	JIC_Lsat_v2.1.1	CDS	g1963.t1	MLITVTEASSSLRFPSLNNRLIPTKPYPSPRLLRSSSHQPNLSLRLRSSSSSNLYTSSDLANFDPLGINPDSSSSSTWRNLLTIFQTSSEKDKPRGVAAAIEDSSIDFGDFFNGPLPGKFLKLLGFLALSRLGVYIPLGGVNRDAFLGNLDQNSLLSTLDSFSGGGIGRLGICSLGIVPFINAQIVFQLLAQVYPKLQDLQKKEGEAGRKKLLQYTRYASVGFAIVQAIGQVLFLRPYVNDFTTEWALTSVVLLTLGAVFTTYIGEQITELKLGNGTSLLIFTNIISYLPASFGRTFSQAFSDANYVGLVTIVVSFFLLVLGIVYVQEAERKIPINYASRFTSRSGGLEKSAYLPFKVNSSGVMPIIFSTSSLALPGTLARFTGLKSLKTAAVALNPGGSFYLPFNILLIAFFNYYYTFLQLDPDDVSEQLKRQGASIPLVRPGKSTATFIKTVLSRISVLGSTFLAILAAGPAVVEQAAHLTAFRGFAGTSILILVGCATDTARKVRAEIISQKYKNIELYDFDKY	527	NA	g1963.t1	NA	NA	NA	LATHSAT_LOCUS3981	LATHSAT_LOCUS3981	CAK8534435.1
8718at72025	Complete	Lcu.2RBY.2g063190.1	947.4	436	https://v10-1.orthodb.org/?query=8718at72025	Protein translocase subunit SecY	Lens culinaris	Lcu.2RBY.2g063190	8066	6695	6677	1925	2379	1745	Lens culinaris	Lens culinaris Redberry v2.0	CDS	Lcu.2RBY.2g063190.1	MLITVTEASSSLRCSSLNNRRIPAKPNLSPRLLPSSSHQPNLSLRLRSSSSSNLSTSCDLANFDPLGINPDFSSTWKNLLTVFLTSSEKDKPRGVAAAIEDSSIDFGDFFNGPLPGKFLKLLGFLALSRLGVYIPLGGVNRDAFLGNLDQNSLLTTLDSFSGGGIGRLGICSLGIVPFINAQIVFQLLAQVYPKLQDLQKKEGEAGRKKLLQYTRYASVGFAIVQAIGQVLFLRPYANDFTTEWAITSVILLTLGSVFTTYIGEQITELKLGNGTSLLIFTNIISYLPASFGRTFSQAFSDANYVGLVTIIVSFFLLVLGIVYVQEAERKIPINYASRFTSRSGGLEKSAYLPFKVNSSGVMPIIFSTSSLALPGTLARFTGLSSLKTAAVALNPGGSFYLPFNILLIAFFNYYYTFLQLDPDDVSEQLKRQGASIPLVRPGKSTATFIKTVLSRISVLGSTFLAILAAGPAIVEQTAHLTAFRGFAGTSILILVGCATDTARKVRAEIISQKYKNIELYDFDKY	526	NA	Lcu.2RBY.2g063190.1	44591	NA	NA	Lcu.2RBY.2g063190.1	Lcu.2RBY.2g063190.1	NA
8718at72025	Complete	MtrunA17_Chr2g0305781	963.6	444	https://v10-1.orthodb.org/?query=8718at72025	Protein translocase subunit SecY	Medicago truncatula	MtrunA17_Chr2g0305781	14114	12463	12006	2487	1648	1991	Medicago truncatula	MtrunA17r5.0-ANR-EGN-r1.9	CDS	MtrunA17_Chr2g0305781	MLRYYNLQYNCWEEVKWLWIMMLITVKQASPSPRWCVRLNNRPLIPKPSSSSSSSSICRATLSVRRISTTQPHLSTSCDVANFDPLGINSSSSSSSTWKNIVSLFESSEKPRGGGVAAAIEDSSIDFGDFFKGPLPGKFLKLLGFLALSRLGVYIPLGGVNREAFLGNLDQNSLLSTLDSFSGGGIGRLGICSLGIVPFINAQIVFQLLAQVYPKLQDLQKREGEAGRKKILQYTRYASVGFAIVQAIGQVLFLRPYVNDFTTEWALTSVILLTLGSVITTYIGEQITDLKLGNGTSLLIFTNIISYLPASFGRTFAQAFNDANYVGLVTIIVSFFLLVVGIVYVQEAERKIPINYASRFTSKSGGLEKSAYLPFKVNSSGVMPIIFSTSSLALPGTLARFTGLSALKNAAVALNPGGSFYLPFNILLIAFFNYYYTFLQLDPDDVSEQLKRQGASIPLVRPGRSTATFIKTVLSRISVLGSTFLAILAAGPAIVEQTAHLTAFRGFAGTSILILVGCATDTARKVRAEIISQKYKNIELYDFDKY	546	NA	MtrunA17_Chr2g0305781	NA	NA	NA	MtrunA17_Chr2g0305781	MtrunA17_Chr2g0305781	NA
8718at72025	Duplicated	phavu.G19833.gnm2.ann1.Phvul.009G206700.2	962.8	434	https://v10-1.orthodb.org/?query=8718at72025	Protein translocase subunit SecY	Phaseolus vulgaris	phavu.G19833.gnm2.ann1.Phvul.009G206700	8059	9653	12326	2348	2098	2193	Phaseolus vulgaris cv. G19833	phavu.G19833.gnm2.ann1.PB8d.protein	NA	phavu.G19833.gnm2.ann1.Phvul.009G206700.1	NA	NA	NA	phavu.G19833.gnm2.ann1.Phvul.009G206700.1	NA	NA	NA	Phvul.009G206700	Phvul.009G206700.1	NA
8718at72025	Complete	XP_050885810.1	948.1	440	https://v10-1.orthodb.org/?query=8718at72025	Protein translocase subunit SecY	Pisum sativum	XP_050885810	10118	9472	9039	1658	1731	1783	Pisum sativum ZW6	CAAS_Psat_ZW6_1.0	NA	XP_050885810	NA	527	GCF_024323335.1	XP_050885810	NA	NA	NA	LOC127091237	NA	NA
8723at72025	Complete	cicar.CDCFrontier.gnm1.ann1.Ca_04182.1	947.9	435	https://v10-1.orthodb.org/?query=8723at72025	Putative O-fucosyltransferase, plant	Cicer arietinum	cicar.CDCFrontier.gnm1.ann1.Ca_04182	2026	1631	2922	3231	3260	3118	Cicer arietinum cv. CDC Frontier	cicar.CDCFrontier.gnm1.ann1.nRhs.protein	NA	cicar.CDCFrontier.gnm1.ann1.Ca_04182.1	NA	NA	NA	cicar.CDCFrontier.gnm1.ann1.Ca_04182.1	NA	NA	NA	Ca_04182	Ca_04182.1	NA
8723at72025	Duplicated	Glyma.06G152600.1.p	972.6	443	https://v10-1.orthodb.org/?query=8723at72025	Putative O-fucosyltransferase, plant	Glycine max	Glyma.06G152600	1942	2138	1922	2499	2880	2436	Glycine max	Glycine max Williams 82	CDS	Glyma.06G152600.1	MVSRGSYSSSSLLTGRFHARKLSPSIITFYTMFIFAFSIFMFFFYVRHISVDEDPPLPLLSQQSKSHQVPELPVHYKQLWDTPFNHGLHQCVKPTTKYKAAQGFDRYLTVRSNGGLNQMRTGISDMVAVAHIMNATLVIPQLDKRSFWNDSSVFSDVFDELHFIESLKGDIRIVSELPKNLEGVPRARKHFTSWSGVGYYEEMTRLWSDYQVIHVAKSDSRLANNDLPLDIQRLRCRAMYHALRFSPPIENLGKRLVDRLRSHGGRYIALHLRYEKDMLSFTGCAYGLTDAESEELRILRENTNYWKVKKINSTEQRIGGFCPLTPKEVGIFLHALGYPPSTPIYIAAGVIYGGNTHLSELSSRFPSIIFKESLATPEELKDFANHASQTAALDYIICVESDVFVPSYSGNMARAVEGHRRFLGHRKTINPDRKGLVGIFDMLETGELVEGRELSNMVQRMHKNRQGAPRKRHGSLPGIKGRARFRTEEPFYENPYPECICGSKSKLEIT	512	NA	Glyma.06G152600.1	73251	NA	NA	Glyma.06G152600	Glyma.06G152600.1	NA
8723at72025	Duplicated	g20978.t1	949.2	441	https://v10-1.orthodb.org/?query=8723at72025	Putative O-fucosyltransferase, plant	Lathyrus sativus	g20978	2666	1864	1853	2811	3192	2973	Lathyrus sativus	JIC_Lsat_v2.1.1	CDS	g20978.t2	MVNRGLMARFHTRKLSLRIITFYTIFTFAFSISIFFIYVRTFIADEDQSHDPFSHQSRSLKVPDSPRYKDKQLWDSPYSHGFHPCVKPTAKYKGVQQFERYMSVRSNGGLNQMRTGIADMVAVAHIMNATLVIPQLDKRSFWQDSSVFSDIFDEFHFIESLKGDIRIVQELPKNLEAAPRARKHFTSWAGVGYYEEMTKLWNEYQVIHVAKSDSRLANNDLPLDIQRLRCRAMYHALRFSPPIENLGKRLVDRLRSRGERYIALHLRYEKDMLSFTGCAYGLTDAESEELRILRETTNYWKVKKINSTEQRIGGFCPLTPKEVGIFLQALGFPPSTLIYIAAGEIYGGNTHLSELSSRFPNLIFKESLATPEELIAFNNHASQNAAVDYIISVESDVFVPSYSGNMARAVEGHRRFLGHRKTIDPDRKGLVGIFDKLETGGLVEGMALSQMVQQMHKNRQGAPRKRQGPLPGVKGRARFRTEESFYENPYPECICGSRSKLERT	504	NA	g20978.t2	NA	NA	NA	LATHSAT_LOCUS20919	LATHSAT_LOCUS20919	CAK8567907.1
8723at72025	Complete	Lcu.2RBY.3g056760.1	951.1	439	https://v10-1.orthodb.org/?query=8723at72025	Putative O-fucosyltransferase, plant	Lens culinaris	Lcu.2RBY.3g056760	2705	3038	3364	4758	5141	4714	Lens culinaris	Lens culinaris Redberry v2.0	CDS	Lcu.2RBY.3g056760.1	MVNPRGLMARFQTRKLSLRIITFYTIFIFAFSISIFFIYVRTFIADEDQSRDPFSHQSRSHKVPDSPRYKYDEQLWDSPYSRGFHPCVEPTAKYKGVQQFDRYMSVRSNGGLNQMRTGIADMVAVAHIMNATLVIPQLDKRSFWQDSSVFSDIFDELHFIEFLKGDVRIVQELPKNLEASPRARKHFTSWAGVGYYEEMTKLWNEYQVIHVAKSDSRLANNDLPLDIQRLRCRAMYHALRFSPPIENLGKRLVDRLRSRGERYIALHLRYEKDMLSFTGCDYGLTDAESEELRILRETTNYWKVKKINSTEQRIGGFCPLTPKEVGIFLQALGFPPSTPIYIAAGEIYGGNTHLSELSFRFPNLIFKESLATPEELKAFKNHASQNAAIDYIISVESDVFVPSYSGNMARAVEGHRRFLGHRKTIDPDRKGLVGIFDKLETGGLVEGMALSHMVQRMHKNRQGAPRKRQGSLPGVKGRARFRTEESFYENPYPECICGSRSKLKRT	507	NA	Lcu.2RBY.3g056760.1	36367	NA	NA	Lcu.2RBY.3g056760.1	Lcu.2RBY.3g056760.1	NA
8723at72025	Complete	MtrunA17_Chr3g0129981	968	441	https://v10-1.orthodb.org/?query=8723at72025	Putative O-fucosyltransferase, plant	Medicago truncatula	MtrunA17_Chr3g0129981	274	141	587	426	664	322	Medicago truncatula	MtrunA17r5.0-ANR-EGN-r1.9	CDS	MtrunA17_Chr3g0129981	MQTRVFLNRSVKKKKESKYIRGFMARFHTRKLSPSIITFYTIFVFAFSVFIFLLYVRTFITDEEDQPHPHISRSHEVPKPPRFKDDGQLWVSPNSHGFHPCVKPTAKYKGVQQFDRYLSVRSNGGLNQMRTGIADMVAVAHIMNATLVIPQLDKRSFWKDSSVFSDVFDEFHFIESLKGDIGIVQELPKNLEAAPRARKHFTSWSGVGYYEEMTRLWNDYQVIHVAKSDSRLANNDLPLDIQRLRCRAMYHALRFSPPIENLGKRLVDRLRSRGERYIALHLRYEKDMLSFTGCAYGLTDAESEELRILRETTNYWKVKKINSTEQRIGGFCPLTPKEVGIFLQALGFPPSTPIYIAAGEIYGGNTHLSELSSRFPNLISKESLATPEELKAFTNHASQNAAVDYIISVESDVFVPSYSGNMARAVEGHRRFLDHRKTINPDRKGLVGIFDKLETGELVEGAALSHMVQRMHKNRQGAPRKRQGSLPGVKGRARFRTEESFYENPYPECICGSRNKLERM	520	NA	MtrunA17_Chr3g0129981	NA	NA	NA	MtrunA17_Chr3g0129981	MtrunA17_Chr3g0129981	NA
8723at72025	Duplicated	phavu.G19833.gnm2.ann1.Phvul.009G149700.1	965.9	443	https://v10-1.orthodb.org/?query=8723at72025	Putative O-fucosyltransferase, plant	Phaseolus vulgaris	phavu.G19833.gnm2.ann1.Phvul.009G149700	2809	3185	3687	6635	5407	6066	Phaseolus vulgaris cv. G19833	phavu.G19833.gnm2.ann1.PB8d.protein	NA	phavu.G19833.gnm2.ann1.Phvul.009G149700.1	NA	NA	NA	phavu.G19833.gnm2.ann1.Phvul.009G149700.1	NA	NA	NA	Phvul.009G149700	Phvul.009G149700.1	NA
8723at72025	Complete	XP_050875880.1	957.6	441	https://v10-1.orthodb.org/?query=8723at72025	Putative O-fucosyltransferase, plant	Pisum sativum	XP_050875880	2741	2127	2515	2304	2351	2616	Pisum sativum ZW6	CAAS_Psat_ZW6_1.0	NA	XP_050875880	NA	551	GCF_024323335.1	XP_050875880	NA	NA	NA	LOC127079535	NA	NA
8726at72025	Complete	cicar.CDCFrontier.gnm1.ann1.Ca_05338.1	886.6	515	https://v10-1.orthodb.org/?query=8726at72025	Eukaryotic translation initiation factor-like protein	Cicer arietinum	cicar.CDCFrontier.gnm1.ann1.Ca_05338	9949	7796	12028	19066	16736	12463	Cicer arietinum cv. CDC Frontier	cicar.CDCFrontier.gnm1.ann1.nRhs.protein	NA	cicar.CDCFrontier.gnm1.ann1.Ca_05338.1	NA	NA	NA	cicar.CDCFrontier.gnm1.ann1.Ca_05338.1	NA	NA	NA	Ca_05338	Ca_05338.1	NA
8726at72025	Duplicated	Glyma.07G187300.1.p	875.8	513	https://v10-1.orthodb.org/?query=8726at72025	Eukaryotic translation initiation factor-like protein	Glycine max	Glyma.07G187300	1232	1356	1062	2061	2377	2815	Glycine max	Glycine max Williams 82	CDS	Glyma.07G187300.1	MSKKKVSGNTMTLKDFHGGSIPSDLPLPSAPGVTVRTSDRSGFDRPSAWGMPMGRSDHWSRPHTSPATRHYDDKTPFLSNTAPIGRNFDEDERKPLDGGSVPRRTISDESIRGGPPPRVEVRPPEYGLGGSSLGRQVAPVSQTPVGAGNSYSARLTEAVHVGMNPLSLGGSKEQGTAGDGGGYPNVWSMRKEVASAVEPEQPAWSSASAASKLAHASALEKVSSGRWQSKAVHYQTDAEVVRSPELENRPRVNGVGAYSRMDAVGEKEYYDAMLARHTERGLGIDNQMQGGRNELLNYERSRVSRYSDVRPTSAPHHSGGVQLARNDGKIVGSDLQHRMPSEPTERHKLKLLPRAKPVESSEPAVMDYAQGNRHVNDSGHVETVYQAHGHANFVKPVSAGTDSGKDSGQRPKLNLKPRSQPIEQLDGNSERDRNVLFGGARPRELVLKERGIDDVAINNYDVVEHSNRVENNISRVEKLPDHSTQTRYGEKTEDAHLDQKTGRKPERKEQRVDGERAHAQRRNWRGDTRRNGKESNRQPPALERQPSPETWRKPAEQQPKSAPGAAGTRYGRAASAVELAQAFSKSVSDPKVNDKFSGQRGLNTGNSRTQVPFSRLVGPTSRPQINGY	630	NA	Glyma.07G187300.1	43545	NA	NA	Glyma.07G187300	Glyma.07G187300.1	NA
8726at72025	Complete	g28677.t1	827.9	523	https://v10-1.orthodb.org/?query=8726at72025	Eukaryotic translation initiation factor-like protein	Lathyrus sativus	g28677	3337	2839	2759	4660	5079	5385	Lathyrus sativus	JIC_Lsat_v2.1.1	CDS	g28677.t1	MSKKKGGGSTMTLKDFHGGSIPSDLPLPSAPGVTVRPSDRVGYDRPASWGNPMGRPDHWSRPHTSPATRHYDDKSLFLPHTTTIGRNFDEDERKPLDGSSAPRRQISDESLRGPPPFRVEVKRSSSLSRQVAPVSPVGNANSYSARLAETVHVGVNSQSFGGSKENGSAAAGSGGGGYPNAWSMRKEVAGAVESEQAAWSAANAVSKLTHASALDKVASGRWQSVHHQTDVEVVRPSEVESRPHAFINSNRMDIVRQNEHSDEILARHAERSLGIDNQMRGGRNELLEHDRSGVSKYSDVRPRSVGQFSDRVQPARTDAKVVGSESQHHIASEPIERPKLKLLPRTKPLDSSEPSVTEHAQGYRQVNDSSHVEPVYQGHGHANLVKPVSSGTESGKDLGQRPKLNLKPLKPRPEVYEQSEGNRERDRNALFGGARPRELVLKERGVDDVAIKNYDVVESSNRVEQNILRSEKLHDHSIQNRYGEKTDDGLNQRTGRKPERKEQKVDGDRTLGQRKNWRSGDNNNNNNNRRNPRETDRQQVSERPSSPETWRKPVESSQGAGGPRYGRAASAVDLAQAFSKSVSEPKVNDRFSGQRELNNGRPQVPFSRLVGPTTSRPQINGY	622	NA	g28677.t1	NA	NA	NA	LATHSAT_LOCUS29934	LATHSAT_LOCUS29934	CAK8577866.1
8726at72025	Complete	Lcu.2RBY.4g058230.1	821.1	521	https://v10-1.orthodb.org/?query=8726at72025	Eukaryotic translation initiation factor-like protein	Lens culinaris	Lcu.2RBY.4g058230	3746	3082	4177	6812	3851	7292	Lens culinaris	Lens culinaris Redberry v2.0	CDS	Lcu.2RBY.4g058230.1	MSKKKVSGSTMTLKDFHGGSIPSDLPLPSAPGVTVRPSDRVGYDRPASWGAPMGRPDHWSRPHTSPATRHYDDKSLFLPHSTPIGRNFDEDERKPLDGSSAPRRQISDETFRAPLPSRVEVKRSSSLSRHVAPVSPVGNVNSYSARLIETVHVGVNSQSFGGSKEHGSVAAGSGGGGGYPNAWSMRKEVAGGVESEQGAWSAANAVSKLTHASALDKVVSGRWQSVHYQADDEVVRPSEVEGRPHAFINSNRMDTVRQNEHSEEMLARHAERGLVIDSQMRGGRNELLEHDRSGVSKYSDMRPRSVGQFSDRVQPARTDAKVVGSESQHHIASEPIERPKLKLLPRTKPLESSEPSVTEHNQGYRQVNDSSHVEPVNQGHGHANLVKPVSAGTESGKDLGQRPKLNLKPLKPRPEVYEHSEGNRERDRNALFGGARPRELVLKERGVDDVVIKNYDVVESSNRVEQNILRSEKLHDHSNQTRYGEKTDDGLNQRAGRKPERKEQKVDGDRALGQRKNWRSGDNNSNSNNRRNPRETDRQQVSERQSSPETWRKPVESSQGASGPRYGRAASAVELAQAFSKSVSEPKVNDRLSGQRDLNNGRPQVPFSRLIGPTSRPQINGY	623	NA	Lcu.2RBY.4g058230.1	28268	NA	NA	Lcu.2RBY.4g058230.1	Lcu.2RBY.4g058230.1	NA
8726at72025	Complete	MtrunA17_Chr4g0048941	862	513	https://v10-1.orthodb.org/?query=8726at72025	Eukaryotic translation initiation factor-like protein	Medicago truncatula	MtrunA17_Chr4g0048941	5287	5912	5416	8855	8041	8540	Medicago truncatula	MtrunA17r5.0-ANR-EGN-r1.9	CDS	MtrunA17_Chr4g0048941	MSKKKVSGSTMTLKDFHGGSIPSDLPLPSAPGVTVRPSDRVGYDRPATWGNPMGRPDHWSRPHTSPATRHYDDKSLFLPHTAPIGRNFDEDERKPLDGSSAPRRTISDESIRAPLPSCVEVKRSSSLSRQVAAPVSPVNVNSYSARLTEATHVGNNSQSLGVSSGGGGHPNVWSMRKEVASAIELEQSAWASANAVSKLAHASALDKVSSGRWQTVHYQTEVEAVRPTKVEGRPHAYINSNRIDTVFEKEHSDEMLARHAERGLVIDNQMQGGGRNELLEHERSGVHKYSDVRPRSVAQFSDGVQPARTDGKAVGSESQHPVASEPIERPKLKLLPRTKPLESSEPSVIEPTQGYRQVNDSVPVETVPQRHGHANFVKSVSVGTESPKDPGQRPKLNLKPLKPRPEVHEQSEASKERDRNALFGGARPRELVLKERGVDDVAIKNYDVVGNSNRVEQNTPRSEKHDDHSIQTRYVEKTEDGLNQRAGRKPERKEQKVDGDRAPGQRKNWRSGDNNSNNNRRNPRETDRQQVPERQPSPETWRKPVESSQGAGGPRYGRAASAVELAQAFSKSVSDPKVNNDRFSGQRGLNTGRTQVPFSRLVGPTSRPQINGY	613	NA	MtrunA17_Chr4g0048941	NA	NA	NA	MtrunA17_Chr4g0048941	MtrunA17_Chr4g0048941	NA
8726at72025	Complete	phavu.G19833.gnm2.ann1.Phvul.002G218900.1	875.8	513	https://v10-1.orthodb.org/?query=8726at72025	Eukaryotic translation initiation factor-like protein	Phaseolus vulgaris	phavu.G19833.gnm2.ann1.Phvul.002G218900	5196	3631	4586	7265	6175	7361	Phaseolus vulgaris cv. G19833	phavu.G19833.gnm2.ann1.PB8d.protein	NA	phavu.G19833.gnm2.ann1.Phvul.002G218900.1	NA	NA	NA	phavu.G19833.gnm2.ann1.Phvul.002G218900.1	NA	NA	NA	Phvul.002G218900	Phvul.002G218900.1	NA
8726at72025	Duplicated	XP_050893873.1	825.6	513	https://v10-1.orthodb.org/?query=8726at72025	Eukaryotic translation initiation factor-like protein	Pisum sativum	XP_050893873	4661	3763	4125	5938	5356	7168	Pisum sativum ZW6	CAAS_Psat_ZW6_1.0	NA	XP_050893873	NA	624	GCF_024323335.1	XP_050893873	NA	NA	NA	LOC127100666	NA	NA
872at72025	Complete	cicar.CDCFrontier.gnm1.ann1.Ca_12959.1	1800.2	827	https://v10-1.orthodb.org/?query=872at72025	Peptidase S8/S53 domain	Cicer arietinum	cicar.CDCFrontier.gnm1.ann1.Ca_12959	5848	4514	4304	7487	6390	5977	Cicer arietinum cv. CDC Frontier	cicar.CDCFrontier.gnm1.ann1.nRhs.protein	NA	cicar.CDCFrontier.gnm1.ann1.Ca_12959.1	NA	NA	NA	cicar.CDCFrontier.gnm1.ann1.Ca_12959.1	NA	NA	NA	Ca_12959	Ca_12959.1	NA
872at72025	Duplicated	Glyma.07G085500.1.p	1846.8	861	https://v10-1.orthodb.org/?query=872at72025	Peptidase S8/S53 domain	Glycine max	Glyma.07G085500	1158	1312	1425	2161	1968	1905	Glycine max	Glycine max Williams 82	CDS	Glyma.07G085500.1	MATTTTQWSSISFSLLLLSIALFQTLTPNSPPPPPPPNYIVAFRHYAAADSHRAYLESALRPEGWRWIPRRNPAAQFPTDFGLVAIEDLGVVDEIQKLGSVKYVSLDMSYKRGLMTKKDQRRNDNKVGAFEDGKKKRPGKIFTAMSFSEAEEEDASNRSSSVKWGRELLMQRSQVTSMFGAGDLWAKGYTGAKVKMAIFDTGIRADHPHFRNIKERTNWTNEDTLNDNLGHGTFVAGVIAGVDAECLGFAPDTEIYAFRVFTDAQVSYTSWFLDAFNYAIATNMDVLNLSIGGPDYLDLPFVEKIWEITANNIIMVSAIGNDGPLYGTLNNPADQSDVIGVGGIDYSDHIASFSSRGMSTWELPHGYGRVKPDIVAYGRDIMGSKISAGCKSLSGTSVASPVVAGVVCLLVSVIPEPDRKNILNPASMKQALVEGAAKLSGPNMYEQGAGRVDLLESYEILKSYKPRASIFPSFLDYTDCPYSWPFCRQPLYAGAMPVIFNATILNGMGVVGYVDSTPTWHPSDEEGNLLNIHFTYSEIIWPWTGYLAIHMQIKEEGAQFSGKIEGNVTLRVSSPPAQGEKGPRISICVLQLKLNVVPTPPRSKRILWDQFHNIKYPPGYIPRDSLDVRNDILDWHGDHLHTNFHIMFNMLRDAGYYVESLGSPLTCFDARLYGTLLLVDLEDEYFAEEIEKLRDDVVNTGLGLAVFSEWYNVDTMVKMRFFDDNTRSWWTPVTGGANVPALNDLLAPFGIAFGDKILNGDFSLLGEQNRYASGTDIVRFPRGGYVHSFPFLDSSESGATQNVLQTSGSTKADSPILGLTVMGEGRIAVYGDSNCLDSSHMVTNCFTLLRKILDFTNEDVRDPELFSDSNKQDSPLYEADNQLPSRRTDVNFSAYSAIVGKELICRTDTRLEIWGTKGYSLQVRGRNRRLPGYPVIDLGRGLNSTSDASNIWRPRLTVRSNKDDSLGNRYLGLFYGDEPDAPMLVGGHWLVPVVVAVTGILLLSFWRIRQKRRRRRKGSSSGRLANI	1029	NA	Glyma.07G085500.1	46739	NA	NA	Glyma.07G085500	Glyma.07G085500.1	NA
872at72025	Complete	g2342.t1	1831.9	859	https://v10-1.orthodb.org/?query=872at72025	Peptidase S8/S53 domain	Lathyrus sativus	g2342	6556	5561	5526	6827	7684	7213	Lathyrus sativus	JIC_Lsat_v2.1.1	CDS	g2342.t1	MAATTSTTTATFSLFLLFISLFKTLTLNPSFPPPPPPPNYIIGFTQYKTADHHRAYLESNLRSKGWQWIVRQNPAAKFPTDFGLVSVHELGLIEEIKKLGLVKYVSLDMSYKRGLLEHESDKVGSFVDGNKRPGKIFTKMSFCDADEQVEDSINRNGSIKWGRDLLSQRSQVTSMFGAEKLWTRGHTGAKVKMAIFDTGIRADHPHFRNIKERTNWTNEDTLNDNLGHGTFVAGVVAGMDSECLGFAPDTEIYAFRVFTDAQVSYTSWFLDAFNYAIATDMDVLNLSIGGPDYLDHPFVEKIWEITANNIIMVSAIGNDGPLYGTLNNPADQSDVIGVGGIDYSDHIASFSSRGMSTWELPHGYGRVKPDIVAYGRDIMGSKISSGCKSLSGTSVASPVVAGVVCLLVSVIPEPDRKNILNPASMKQALVEGAAKLAGPNMYEQGAGRVDLLESYEILKSYKPRASIFPSVLDYTDCPYSWPFCRQPLYAGAMPVIFNASILNGMGVIGYVKSPPIWHPFKEVGNLLSIHFTYSEVIWPWTGYLAIHMQIKEEGAQFSGNIEGNVTLRVSSPPAQGEKHPRISTCVLQLKLKVVPTPPRAKRILWDQFHNIKYPPGYIPRDSLDVRNDILDWHGDHLHTNFHIMFNMLRDAGYYVETLGSPLTCFDARQYGTLLLVDLEEEYFAEEIEKLRDDVINTGLGLAVFAEWYNVDTMVKMRFFDDNTRSWWTPVTGGANNPALNDLLAPFGIAFGDKILSGDFSLFGEENRYASGTDIVRFPRGGYVHSFPFSDSSESGATQNVLLTSSTTKADSPILGLTVMGEGRIGVYGDSNCLDSSHMVTNCFTLLRKMLDFTSENVRDPVLFSNSNKQDAPLYEDDNQLPSRRTDVNFSSYSAVVGKELLCRNDSRFEIWGSKGYSLQVRGRNRRLPGYPVIDLGGGFNSTFDASYLTRKVNLRSKDDSLGNTYLGLFYGDEPDVPMLVRSHWLIPAAVAVTGVLLLSFWRIRQKRRRRRKGSSSTGRLTNL	1023	NA	g2342.t1	NA	NA	NA	LATHSAT_LOCUS3604	LATHSAT_LOCUS3604	CAK8534028.1
872at72025	Complete	Lcu.2RBY.2g068320.1	1820.7	859	https://v10-1.orthodb.org/?query=872at72025	Peptidase S8/S53 domain	Lens culinaris	Lcu.2RBY.2g068320	3676	4385	4295	6226	7083	6158	Lens culinaris	Lens culinaris Redberry v2.0	CDS	Lcu.2RBY.2g068320.1	MPTTTTTTFSLFLLFITLFKTLTLNPSFSPPPPPPPNYIIGFTQYKTADHHRAYLESNLRSKGWQWIVRKNPAAKFPTDFGLVSVHELGLIEEIKKLGLVKYVSLDMSYKRGLLKDESDKVGSFVDGNKRPGKIFTKMSFCDADEQVDDSINRNGSIKWGRDLLSQRSQVTSMFGAEELWTRGHTGAKVKMAIFDTGIRADHPHFRNIKERTNWTNEDTLNDNLGHGTFVAGVVAGMDSECLGFAPDTEIYAFRVFTDAQVSYTSWFLDAFNYAIATDMDVLNLSIGGPDYLDHPFVEKIWEITANNIIMVSAIGNDGPLYGTLNNPADQSDVIGVGGIDYSDHIASFSSRGMSTWELPHGYGRVKPDVVAYGRDIMGSKISSGCKSLSGTSVASPVVAGVVCLLVSVIPEPDRKNILNPASMKQALVEGAAKLAGPNMYEQGAGRVDLLESYEILKSYKPRASIFPSVLDYTDCPYSWPFCRQPLYAGAMPVIFNASILNGMGVIGYVESPPIWHPFKEVGNLLSIHFTYSEVIWPWTGYLAIHMQIKEEGAQFSGNIEGNVTLKVSSPPAQGEKHPRISTCVLQLKLKVVPTPPRAKRILWDQFHNIKYPPGYIPRDSLDVRNDILDWHGDHLHTNFHIMFNMLRDAGYYVETLGSPLTCFDARHYGTLLLVDLEEEYFTEEIEKLTDDVINTGLGLAVFAEWYNVDTMVKMRFFDDNTRSWWTPVTGGANNPALNDLLAPFGIAFGDKILSGDFSLFGEENRYASGTDIVRFPRGGFVHSFPFSDSSESGATQNVLLTSSTSKADSPILGLTVMGEGRIGVYGDSNCLDSSHMVTNCFTLLRKMLDFTSENVRDPVLFSNSNKQDAPLYEDDNQLPSRRTDVNFSSYSAVVGKELFCRTDSRFEVWGTKGYSLQGRGRNRRLPGYPVIDVNGGFNSTFDASYLTRKVNLRTKDDSLGNRYLGLFYGDEPDAPMLVGSHWLIPAVVAVTGILLLSFLHIRQKRRRRRKGSSSTGRLTNL	1022	NA	Lcu.2RBY.2g068320.1	45104	NA	NA	Lcu.2RBY.2g068320.1	Lcu.2RBY.2g068320.1	NA
872at72025	Complete	MtrunA17_Chr6g0485781	1852.1	859	https://v10-1.orthodb.org/?query=872at72025	Peptidase S8/S53 domain	Medicago truncatula	MtrunA17_Chr6g0485781	2357	1730	2120	3883	3724	3794	Medicago truncatula	MtrunA17r5.0-ANR-EGN-r1.9	CDS	MtrunA17_Chr6g0485781	MATTTTTTTTIFSIFLLFLALFKTLTLKNPSISPPSPSSPPNYIIGFTQYKPSSHHLSYLQSNLQSKGWQWINRKNPASKYPTDFGVVSVEELGVIDEIKKLGLVKYVSLDMSYKRGLLNDKVGSFFDGGKKPGKIFTKMSFCEADEHGQEQDSVNLNGSVNLRRQLLIQRSQVTSMFGAEDLWTRGHTGAKVKMAIFDTGIRSDHPHFRNIKERTNWTNEDTLNDNLGHGTFVAGVVAGMDAECLGFAPDTEIYAFRVFTDAQVSYTSWFLDAFNYAIATDMDVLNLSIGGPDYLDLPFVEKIWEITANNIIMVSAIGNDGPLYGTLNNPADQSDVIGVGGIDYSDHIASFSSRGMSTWELPHGYGRVKPDVVAYGRDIMGSKISSGCKSLSGTSVASPVVAGVVCLLVSVIPESDRKNILNPASMKQALVEGAAKLAGPNMYEQGAGRVDLLESYEILKSYKPRASIFPSLLDYTDCPYSWPFCRQPLYAGAMPVIFNASILNGMGVIGYVESPPIWHPFEEVGNLLSIHFTYSEVIWPWTGYLAIYMQIKEEGAQFSGNIEGNVTLRVSSPPAQGENRPRISTCVLQLKLKVVPTPPRAKRILWDQFHNIKYPPGYIPRDSLDVRNDILDWHGDHLHTNFHIMFNMLRDADYYVETLGSPLTCFDARQYGTLLLVDLEEEYFPEEIEKLRDDVINTGLGLAVFAEWYNVDTMVKMRFFDDNTRSWWTPVTGGANNPALNDLLAPFGIAFGDKILSGDFSLFGEENRYASGTDIVRFPRGGYVHSFPFSDSSESGATQNVLLTSSTTKADSPILGLTVMGEGRIAVYGDSNCLDSSHMVTNCFTLLRKMLDFTSKNVRDPILFSNSNKQDAPLYEDDNQLPSRRTDVNFSSYSAVTGKELICKTDSRFEIWGTKGYSLQVRGRNRRLPGYPVIDLGNAFNSTFDASNVMRRKVTLRNKDDSLGNRYLGLFYGDEPDAPMLVGSHWLIPVAVAATGILLLSFWRIRQKRRRRRKGSSSTGRLTNL	1026	NA	MtrunA17_Chr6g0485781	NA	NA	NA	MtrunA17_Chr6g0485781	MtrunA17_Chr6g0485781	NA
872at72025	Complete	phavu.G19833.gnm2.ann1.Phvul.004G164500.1	1840.7	862	https://v10-1.orthodb.org/?query=872at72025	Peptidase S8/S53 domain	Phaseolus vulgaris	phavu.G19833.gnm2.ann1.Phvul.004G164500	2987	2357	2435	4223	4071	5077	Phaseolus vulgaris cv. G19833	phavu.G19833.gnm2.ann1.PB8d.protein	NA	phavu.G19833.gnm2.ann1.Phvul.004G164500.1	NA	NA	NA	phavu.G19833.gnm2.ann1.Phvul.004G164500.1	NA	NA	NA	Phvul.004G164500	Phvul.004G164500.1	NA
872at72025	Duplicated	XP_050903351.1	1828.7	859	https://v10-1.orthodb.org/?query=872at72025	Peptidase S8/S53 domain	Pisum sativum	XP_050903351	3183	2325	2398	4013	4456	5427	Pisum sativum ZW6	CAAS_Psat_ZW6_1.0	NA	XP_050903351	NA	1023	GCF_024323335.1	XP_050903351	NA	NA	NA	LOC127116672	NA	NA
8736at72025	Complete	cicar.CDCFrontier.gnm1.ann1.Ca_16233.1	832.1	378	https://v10-1.orthodb.org/?query=8736at72025	Homogentisate 1,2-dioxygenase	Cicer arietinum	cicar.CDCFrontier.gnm1.ann1.Ca_16233	5573	3385	4151	9000	9931	5603	Cicer arietinum cv. CDC Frontier	cicar.CDCFrontier.gnm1.ann1.nRhs.protein	NA	cicar.CDCFrontier.gnm1.ann1.Ca_16233.1	NA	NA	NA	cicar.CDCFrontier.gnm1.ann1.Ca_16233.1	NA	NA	NA	Ca_16233	Ca_16233.1	NA
8736at72025	Complete	Glyma.12G158600.1.p	827.2	381	https://v10-1.orthodb.org/?query=8736at72025	Homogentisate 1,2-dioxygenase	Glycine max	Glyma.12G158600	1385	1572	823	1118	1384	3526	Glycine max	Glycine max Williams 82	CDS	Glyma.12G158600.1	MENPIDGGEFVYLSGFGNHFSSEALAGALPVAQNSPLVCPYGLYAEQISGTSFTSPRNRNLFSWFYRIKPSVTHEPFKPRVPGNGRILSEFNNSNSSANPTQLRWKPLDAPDSPTDFIDGLSTVCGSGSSFMRHGYAIHMYTANKSMDNCAFCNADGDFLIVPQQGRLLVTTECGRLKVSPGEIAILPQGFRFSVNLPDGPSRGYVAEIFGTHFQLPDLGPIGANGLASPRDFLVPTAWFEDKSYPGYTIVQKFGGELFDAVQDFSPFNVVAWHGNYVPYMYDLNKFCPYNTVLFDHSDPSINTVLTAPTDKPGVALLDFVIFPPRWLVAEHTFRPPYYHRNCMSEFMGLIHGGYEAKADGFLPGGASLHSCMTPHGPDTKSYEATIARGNDVGPCKITDTMAFMFESSLIPRISQWASESPFLDQDYYQCWIGLKSHFAVTKTSPENPSLGNGD	457	NA	Glyma.12G158600.1	22242	NA	NA	Glyma.12G158600	Glyma.12G158600.1	NA
8736at72025	Complete	g15002.t1	817	389	https://v10-1.orthodb.org/?query=8736at72025	Homogentisate 1,2-dioxygenase	Lathyrus sativus	g15002	8593	10911	6421	10910	14241	10449	Lathyrus sativus	JIC_Lsat_v2.1.1	CDS	g15002.t1	MENSISSDDFNYQSGFGNHFSSEAIAGALPLQQNSPLICPFGLYAEQISGTSFTTPRSHNFFSWLYRIKPSVTHEPFKPRVPFNRKILSEFNDSNSSTNPTQLRWKPPDIPDLPTDFIDGLSTVCGSGSSFMRHGYAIHMYTANKSMDNCAFCNADGDFLIVPQQGRLFITTECGRLKVSPGDIAIIPQGFRFNVNLPDGPSRGYVAEIFGTHFQLPDLGLIGANGLASPRDFLVPTAWFEDKSYPGYTIVQKFGGELFTAVQDFSPFNVVAWHGNYVPYKYDLSKFCPYNTVLYDHGDPSINTVLTAPTDKPGLALLDFVIFPPRWLVAEHTFRPPYYHRNCMSEFMGLIHGNYEAKVDGFRPGGASLHNCMTPHGPDTKSYEATIARGNDVGPHKITDTMAFMFESSLIPRISRSALESPFLDHDYYQCWIGLKSHFATEASLGSLTLNNGE	454	NA	g15002.t1	NA	NA	NA	LATHSAT_LOCUS14959	LATHSAT_LOCUS14959	CAK8561358.1
8736at72025	Complete	Lcu.2RBY.7g039160.1	823.7	383	https://v10-1.orthodb.org/?query=8736at72025	Homogentisate 1,2-dioxygenase	Lens culinaris	Lcu.2RBY.7g039160	10428	13207	18358	6950	9854	9298	Lens culinaris	Lens culinaris Redberry v2.0	CDS	Lcu.2RBY.7g039160.1	MENSISGDDFNYQSGFGNHFSSEAIPGALPVQQNSPLICPFGLYAEQISGTSFTTPRSLNLFSWLYRIKPSVTHEPFQPRVPSNRKILSEFNDSNSSTNPTQLRWKPADIPDLPTDFIDGLSTICGSGSSFMRHGYAIHMYTANKSMDNCAFCNADGDFLIVPQQGRLFITTECGRLKVSPGHIAIIPQGFRFNVNLPDGPSRGYVAEIFGTHFQLPDLGPIGANGLASPRDFLVPTAWFEDKSYPGYTIVQKFGGELFTAVQDFSPFNVVAWHGNYVPYKYDLSKFCPYNTVLYDHGDPSINTVLTAPTDKPGVALLDFVIFPPRWLVAEHTFRPPYYHRNCMSEFMGLILGNYEAKVDGFLPGGASLHNCMTPHGPDTKSYEATIARGNDVGPHKITDTMAFMFESSLIPRISRSALESPFLDPDYYQCWIGLKSHFAVPETSLGSLTLNNGE	456	NA	Lcu.2RBY.7g039160.1	3916	NA	NA	Lcu.2RBY.7g039160.1	Lcu.2RBY.7g039160.1	NA
8736at72025	Complete	MtrunA17_Chr8g0360411	827.9	380	https://v10-1.orthodb.org/?query=8736at72025	Homogentisate 1,2-dioxygenase	Medicago truncatula	MtrunA17_Chr8g0360411	1784	1045	2000	6932	6050	7655	Medicago truncatula	MtrunA17r5.0-ANR-EGN-r1.9	CDS	MtrunA17_Chr8g0360411	MDNSISGDDFNYQSGFGNHFSSEAITGALPVEQNSPLICPFGLYAEQISGTSFTTPRSLNLFSWLYRIKPSVTHEPFKARVPSNKKILSEFNDSNSSTNPTQLRWKPTDIPDSPTDFIDGLFTVCGSGSSFMRHGYAIHMYTANKSMDNCAFCNADGDFLIVPQQGRLFITTECGRLNVSPGDVAIIPQGFRFNVNLPDGPSRGYVAEVFGTHFQLPDLGPIGANGLASPRDFLAPTAWFEDKSYPGYTIVQKFGGELFTAIQDFSPFNVVAWHGNYVPYKYDLSKFCPYNTVLYDHSDPSINTVLTAPTDKPGVALLDFVIFPPRWLVAEHTFRPPYYHRNCMSEFMGLIHGNYEAKVDGFLPGGASLHNCMTPHGPDTKSYESTIARGNNVGPHKIIDTMAFMFESSLIPRISQSALESPFLDHDYYQCWIGLRSHFTVPELKTIKTKE	451	NA	MtrunA17_Chr8g0360411	NA	NA	NA	MtrunA17_Chr8g0360411	MtrunA17_Chr8g0360411	NA
8736at72025	Complete	phavu.G19833.gnm2.ann1.Phvul.011G148800.1	828.8	377	https://v10-1.orthodb.org/?query=8736at72025	Homogentisate 1,2-dioxygenase	Phaseolus vulgaris	phavu.G19833.gnm2.ann1.Phvul.011G148800	5277	6236	4385	8365	6080	8757	Phaseolus vulgaris cv. G19833	phavu.G19833.gnm2.ann1.PB8d.protein	NA	phavu.G19833.gnm2.ann1.Phvul.011G148800.1	NA	NA	NA	phavu.G19833.gnm2.ann1.Phvul.011G148800.1	NA	NA	NA	Phvul.011G148800	Phvul.011G148800.1	NA
8736at72025	Complete	XP_050872781.1	822.5	385	https://v10-1.orthodb.org/?query=8736at72025	Homogentisate 1,2-dioxygenase	Pisum sativum	XP_050872781	6423	3696	5765	6091	5235	6732	Pisum sativum ZW6	CAAS_Psat_ZW6_1.0	NA	XP_050872781	NA	442	GCF_024323335.1	XP_050872781	NA	NA	NA	LOC127075334	NA	NA
8739at72025	Complete	cicar.CDCFrontier.gnm1.ann1.Ca_18323.1	834	396	https://v10-1.orthodb.org/?query=8739at72025	Transmembrane protein 135	Cicer arietinum	cicar.CDCFrontier.gnm1.ann1.Ca_18323	3704	2485	4127	7086	8101	4910	Cicer arietinum cv. CDC Frontier	cicar.CDCFrontier.gnm1.ann1.nRhs.protein	NA	cicar.CDCFrontier.gnm1.ann1.Ca_18323.1	NA	NA	NA	cicar.CDCFrontier.gnm1.ann1.Ca_18323.1	NA	NA	NA	Ca_18323	Ca_18323.1	NA
8739at72025	Duplicated	Glyma.15G183500.2.p	847.7	396	https://v10-1.orthodb.org/?query=8739at72025	Transmembrane protein 135	Glycine max	Glyma.15G183500	1023	1040	1299	1094	1243	1146	Glycine max	Glycine max Williams 82	CDS	Glyma.15G183500.1	MSPSSEHHGGNHRFPGEEINGFGNGQAEMSAPSTASSSAVRCIVDSIPSKEREKLRRILVASAKGFSIGAGLKGGLALFAILARLTRKKPPRKGIVVSNGEAIVAALKETLRYGLFLGTFAGTFVSTDEVIGALAGHRRTAKWRALVAGAVAGLSMLLTGLEDQHTSLAIYILMRAAVLASRCGIKSKRFGKICKPLTWKHGDIFLMCLSSSQILSAYILKQDSLPASYKSFLNKHGGKDLVILQGVKDIASGKPFTNLGAIEKYYKTMGVNVKLDPNMKVPCSIVHGNQSCSGHILSFLVQAYQRALPVYLPVYLIPALIVHRKGLLKSGTYAGFVMKRASLEAWTINYSMPYTILAKGLFGTARSSLFLSVYCASAWMWTCFLFRILKRCNIPMVAMGTFPTGLALAIEKKSRRIEISLYCLARAIESFFTCIADAGYLPQSRRIKRADVVVFSLSTAIIMHCYAEEREVFRSKYLNVLDWVFGVPPPPCETPRCKDG	502	NA	Glyma.15G183500.1	40440	NA	NA	Glyma.15G183500	Glyma.15G183500.1	NA
8739at72025	Complete	g4091.t1	816.5	396	https://v10-1.orthodb.org/?query=8739at72025	Transmembrane protein 135	Lathyrus sativus	g4091	2748	2706	2045	2625	3042	2812	Lathyrus sativus	JIC_Lsat_v2.1.1	CDS	g4091.t1	MPPPTADSGDICRYTLEEINGFHNGNTESSKPKANSAAPPIPSLFRDAFIVVPPEILRRIIFSSAKGFSVGAGIKGGLALFAILARFARKKPPRKEILVTNSEIIVSALKETLRYGLFLGTFAGTFVSMDEFIGAFGGHRRTARWRALFAGAVAGQSMLLTGLEAQHTSLAIYILMRAAVLASRCGIKSKRFGRICKPLTWKHGDIFLMCLSSSQILSAYILYQESLPASYKSFLNKHGGKDAVILQGVKDIASGKPFTNLHAIEKYYKTTGVNVKLDPKMKVPCSIVHGSQSCDGHVVSFLGQAYKRALPVYFPVYLIPALIVHRKGLLKRPFTILTKVLIGTARSSLFLSVYCTSAWMWTCFLFRLFKRCNIPMVAMGTFPPGLGLAIEKKSRRMEISLYCLARAIESFFTCIADAGYLPQSRRIKRADVVVFSLSTAIIMHCYAQEREVFRSKYLNVLDWVFGVPPPPCETPRCKDA	480	NA	g4091.t1	NA	NA	NA	LATHSAT_LOCUS1858	LATHSAT_LOCUS1858	CAK8532123.1
8739at72025	Complete	Lcu.2RBY.2g026550.1	817.9	396	https://v10-1.orthodb.org/?query=8739at72025	Transmembrane protein 135	Lens culinaris	Lcu.2RBY.2g026550	1232	1838	1805	1813	1725	1423	Lens culinaris	Lens culinaris Redberry v2.0	CDS	Lcu.2RBY.2g026550.1	MSPPAAESDDIRRYTMEETNGFHNGNAESSKQKANPVAPSIPSSFRDAFIVVPPEILRRIIFSSVKGFSVGAGIKGGLALFAILARFARKKPPRKEIVVTNGEVIVAALKETLRYGLFLGTFAGTFVSMDEFIGAFGGHRRTARWRALFAGAVAGQSMLLTGLEAQHTSLAIYILMRAAVLASRCGIKSERFGRICKPLAWKHGDIFLMCLSSSQILSAYILYQDSLPASYKSFLNKHGGKDAVILQGVKDIASGKPFTNLHAVKKYYKTMGVDVKLDPDMKVPCSIVHGNQSCGGHVISFLGQAYKRALPVYLPVYLIPALIVHRKGLLKRPFTILTKVLIGTARSSLFLSVYCTSAWMWTCFLFRIFKRCSVPMVAMGTFPPGLGLAIEKKSRRMEISLYCLARAIESFFTCIADAGYLPQSRRIKRADVVVFSLSTAIIMHCYAQEREVFRSKYLNVLDWVFGVPPSPCETPRCKDT	481	NA	Lcu.2RBY.2g026550.1	40927	NA	NA	Lcu.2RBY.2g026550.1	Lcu.2RBY.2g026550.1	NA
8739at72025	Complete	MtrunA17_Chr2g0301891	841.6	396	https://v10-1.orthodb.org/?query=8739at72025	Transmembrane protein 135	Medicago truncatula	MtrunA17_Chr2g0301891	1560	1704	1797	2166	2026	2759	Medicago truncatula	MtrunA17r5.0-ANR-EGN-r1.9	CDS	MtrunA17_Chr2g0301891	MSPPAPAADSGDIRRDTPDEINGFHNDKIVTHSTPPSNPPSFPGGAFVIIPPEILRRVVVASGKGFSIGAGIKGGLALFAILARFARKKPPRKEIAVTNGEVIVTALKETLRYGLFLGTFAGTFVSMDEVIAAIGGHRRTARWRALLAGAVAGQSMLLTGLEAQHTSLAIYILMRAAVLASRCGIKSERFGRICKPLTWKHGDIFLMCLSSSQILSAYILNQESLPASYKSFLNKHGGKDPVILQGVKDIASGKPFTNLNAIKKYYKTMGVDVKLDPNMKVPCTIVHGNQSCSGHIISFLIQAYKRALPVYLPVYLIPALIVHRKGLLQRPYTILAKGLIGTARSSLFLSVYCASAWMWTCFLFRIFKTCNVPMVAMGTFPPGLGLAIEKKSRRMEISLYCLARAIESFFTCIADAGYLPQSRRIKRADVVVFSLSTAIIMHCYAQERDVFRSKYLNVLDWVFGVPPPACETPRCKDT	478	NA	MtrunA17_Chr2g0301891	NA	NA	NA	MtrunA17_Chr2g0301891	MtrunA17_Chr2g0301891	NA
8739at72025	Duplicated	phavu.G19833.gnm2.ann1.Phvul.009G222900.2	844.5	396	https://v10-1.orthodb.org/?query=8739at72025	Transmembrane protein 135	Phaseolus vulgaris	phavu.G19833.gnm2.ann1.Phvul.009G222900	3441	3501	3674	3453	2692	2946	Phaseolus vulgaris cv. G19833	phavu.G19833.gnm2.ann1.PB8d.protein	NA	phavu.G19833.gnm2.ann1.Phvul.009G222900.1	NA	NA	NA	phavu.G19833.gnm2.ann1.Phvul.009G222900.1	NA	NA	NA	Phvul.009G222900	Phvul.009G222900.1	NA
8739at72025	Duplicated	XP_050918864.1	823.5	396	https://v10-1.orthodb.org/?query=8739at72025	Transmembrane protein 135	Pisum sativum	XP_050918864	2037	1384	1978	1272	1058	1576	Pisum sativum ZW6	CAAS_Psat_ZW6_1.0	NA	XP_050918864	NA	480	GCF_024323335.1	XP_050918864	NA	NA	NA	LOC127136330	NA	NA
8744at72025	Fragmented	cicar.CDCFrontier.gnm1.ann1.Ca_05193.1	400.2	223	https://v10-1.orthodb.org/?query=8744at72025	Receptor-like kinase	Cicer arietinum	cicar.CDCFrontier.gnm1.ann1.Ca_05193	0	0	0	0	13	0	Cicer arietinum cv. CDC Frontier	cicar.CDCFrontier.gnm1.ann1.nRhs.protein	NA	cicar.CDCFrontier.gnm1.ann1.Ca_05193.1	NA	NA	NA	cicar.CDCFrontier.gnm1.ann1.Ca_05193.1	NA	NA	NA	Ca_05193	Ca_05193.1	NA
8744at72025	Complete	Glyma.05G124200.1.p	881.2	453	https://v10-1.orthodb.org/?query=8744at72025	Receptor-like kinase	Glycine max	Glyma.05G124200	0	0	0	0	0	0	Glycine max	Glycine max Williams 82	CDS	Glyma.05G124200.1	MIMVTISSTWYLFLPIILSLCPITLCASVLEDLKNLHQPPDFNSTIFSNCLKNPSLRYCSSSPMLDLDEIFKFTIVASHLCNESKNPNCVESFPKVDLRNRPNIAPLYLSFDFFWKYCPLSIMSIDLSNNSMKGDFPTDVLYCTQIQSLDLSINAFSGDIPIQSFSPLTNLTFLNLSYNCFSESKLSDSQFFKRFNSSSFLHSGALLDQKRFTVKAIFLLVGFPILVILMVICFLWLCFQRPDFLPSKLQRSRRFTPAILKAATNDFSNKYLVGKSDVVHIYKGILRDGTEVKIEMYWDDIPRDSYRKFVEECKVLSKLHHKNLVRFLGWCRSRKFRAIITEWTREENVEMWLSGSGPPWNHRLKVLMGVVACMRYLQEEWPEVDYELNTSSILLSDNVEPLISRFKVGDQNSNRRKIHGFGVFLLEMILSRKVQEEFDGGDAGFIRFMRTLNLADLKQMIDERMKVTETIFHQVKQALSLGLMCIDQSNSDKPSLAMIFNTIARAYKASHALPSANHRFKRHMPVQTK	531	NA	Glyma.05G124200.1	65591	NA	NA	Glyma.05G124200	Glyma.05G124200.1	NA
8744at72025	Missing		NA	NA			Lathyrus sativus		NA	NA	NA	NA	NA	NA	NA	NA	NA	NA	NA	NA	NA	NA	NA	NA	NA	NA	NA	NA
8744at72025	Missing		NA	NA			Lens culinaris		NA	NA	NA	NA	NA	NA	NA	NA	NA	NA	NA	NA	NA	NA	NA	NA	NA	NA	NA	NA
8744at72025	Complete	MtrunA17_Chr4g0051331	858.8	453	https://v10-1.orthodb.org/?query=8744at72025	Receptor-like kinase	Medicago truncatula	MtrunA17_Chr4g0051331	0	0	0	0	0	0	Medicago truncatula	MtrunA17r5.0-ANR-EGN-r1.9	CDS	MtrunA17_Chr4g0051331	MATTISSTCFIFVPIILSSLLCPKTTLCATVLEDLKNLHKPPDFNTTIFNNCLKNPSLRYCTSSPMVDLDEIFKHTIVASHLCNESNNPNCVESFPKIDLRNRPNIASLYLSFTFFWKYCPLSIQSIDFSNNSIKGGFPNDVLYCTQIQSLDLGINEFSGEIPIQSFSSLTNLTFLNLSYNCFSESEISDSQFFKKFNASSFLHSGALVDHKKFTIKAIILLVGFPILVILMVIFLGWLCFQRPDFLPRILQSSRGYTFTPAILEAATCGFSNKNLVGKSDIVHIYKGVLRDATEVKIEMYWDDISRDSYHKFVEECKILSELNHKNLVKVLGWCKGRKFRAIITEWTEEENVEMWLSGASPSWNHRVKVLMGVVECMLYLHEEWPEVDYDLKTSSVLLSDKLEPLISRFQVGERNNSRRKVCKFGVFLLEMILNKSVQEDFDGDDAGFISYMRTLRLSEMQQMVDERINVTETTLHQVKQALSLGLMCIDQSSKEQPSLAQIFNIVSKAYKSNLVLPSANHKTFHGDKVMGHKHFQFR	539	NA	MtrunA17_Chr4g0051331	NA	NA	NA	MtrunA17_Chr4g0051331	MtrunA17_Chr4g0051331	NA
8744at72025	Complete	phavu.G19833.gnm2.ann1.Phvul.002G201400.1	868	451	https://v10-1.orthodb.org/?query=8744at72025	Receptor-like kinase	Phaseolus vulgaris	phavu.G19833.gnm2.ann1.Phvul.002G201400	0	0	0	4	8	0	Phaseolus vulgaris cv. G19833	phavu.G19833.gnm2.ann1.PB8d.protein	NA	phavu.G19833.gnm2.ann1.Phvul.002G201400.1	NA	NA	NA	phavu.G19833.gnm2.ann1.Phvul.002G201400.1	NA	NA	NA	Phvul.002G201400	Phvul.002G201400.1	NA
8744at72025	Complete	XP_050894559.1	818.1	447	https://v10-1.orthodb.org/?query=8744at72025	Receptor-like kinase	Pisum sativum	XP_050894559	22	23	0	11	0	15	Pisum sativum ZW6	CAAS_Psat_ZW6_1.0	NA	XP_050894559	NA	537	GCF_024323335.1	XP_050894559	NA	NA	NA	LOC127101243	NA	NA
8745at72025	Duplicated	cicar.CDCFrontier.gnm1.ann1.Ca_19256.1	1125.9	911	https://v10-1.orthodb.org/?query=8745at72025	WEB family	Cicer arietinum	cicar.CDCFrontier.gnm1.ann1.Ca_19256	1455	394	1716	4400	5402	4741	Cicer arietinum cv. CDC Frontier	cicar.CDCFrontier.gnm1.ann1.nRhs.protein	NA	cicar.CDCFrontier.gnm1.ann1.Ca_19256.1	NA	NA	NA	cicar.CDCFrontier.gnm1.ann1.Ca_19256.1	NA	NA	NA	Ca_19256	Ca_19256.1	NA
8745at72025	Duplicated	Glyma.14G082600.1.p	1287.2	863	https://v10-1.orthodb.org/?query=8745at72025	WEB family	Glycine max	Glyma.14G082600	1029	1282	715	2743	2351	3692	Glycine max	Glycine max Williams 82	CDS	Glyma.14G082600.1	MEDVDDKLPLPEPSSVSAELKPQAETTEENPEVINPPSSQSFVEAPINQINNNNNRMDSGTHLPVTEFSDLGVSLNAFDGTEQNHQGATVADSERGPSEEDIFNRQQDGVSTATASGDVDNPMNLSTSSSERKDLQTSPIELITEPPQIKLTDVPVDNSASTPNITVHVTEQSDQGAMSAESEAGALEDISDRQQHGSDVDNQMELLTSSSEEKELQNDHKELKIDPSQTKDTDVAVGAVGSPAVVAGNGADNQINHLDSPSEKIELQNDHKEQKIKLPQPKIADVSRGAVDSPAGSDDNQTKLSASSSEKIELQNDQTELKRDTSLTNICDIAVGAVDSPTYAKQIAARRGLIDTAAPFESVKQAVSKFGGIVDWKAHRVQTVERRKHVEHELDLVQQEIPECRKKSVVAEQAKTQVLQELDSTKRLIEELKLNLERAQTEERQARQDSELAKLRVEEMEQGIADDSSIAARAQLEVAKARYTSAITELTSVKEELEGLRGEYAALDVEKDEAIKRAEGAVASSKQVEKTVEDLTIELIATKEALEIAHTAHMEAEEHRIGTVMARDQDYLNWEEELKQAEEEIQSLNQKILSAKDLKSKLNMASALLLDLKAELNAYMESIPNHEGDKDGVSKGELEKPEKKTPNEIQEAVASAKKELEEVKLNIEKATTEVNYLKVAAASLKSELENEKSSFASIRQREGMASITVASLEAELDSTRSEMVLVQMKEKEGREKIAELPKKLQQAVEEANQANLLAQAAREELRRIKEEAEQAKAGASTMQSKLLAAQKEIEAARASERLAIAATKALQESESSSRNNNELDSSSWVTLSVEEYYNLSKQAHDAEQQANMRVAAANSEIEIAKESELKTLEKLNDVNREMAARRESLKIAMDKAEKAREGKLGVEQELRKWRAEHEQQRRNAGESGQRGVVKQSSKNPEVSFERHKEANSIDQTRSGPIPARYFSTPKSFSHSNSVASADAKTGKKKKKSFFPWVLMFFGKKKAHSTH	1012	NA	Glyma.14G082600.1	66612	NA	NA	Glyma.14G082600	Glyma.14G082600.1	NA
8745at72025	Duplicated	g22415.t1	1145.5	877	https://v10-1.orthodb.org/?query=8745at72025	WEB family	Lathyrus sativus	g22415	5776	5527	3050	6227	9155	6512	Lathyrus sativus	JIC_Lsat_v2.1.1	CDS	g22415.t1	MEEVENKPTSSSESSTRNAEQNPQAETSQDEYLLTDNSTSTSQETEQIHQGAIAADSKPEALEDINNRQRDGGSTATASSDVDNLSTELSTSSITKELPIEPIDSSRDGVIDASQENLVSTSNFEVHVTEESHQEPIVADSESGSLEDIVNMEMEGDSTVIVADNPVEYGSGSLEDLVNMEKDGDSTVSVDNQIEPLTSSSEKIELQNDSKELNVNLDEIKVSDDAIGGVGSPTNEKKIEEKRGIVDTAAPFESVKEAVSKFGGIVDWKAHRMVTVERRKQVEQELEKAYDEIPEYRKISETAEQEKVEALQELDSTKRLIEELKLNLERAQTEERQARQDSELAKLRVEEMEQGIAEDSSVAAKAQLEVAKARYTAAISEFTMVKHELDALRVEYASLVDEKGEAINRAEDAVAASKQVEKTLEDLTIELIATKESLETAHSAHMEAEEHIIGTVMARDQDLLNWEKELKQEEHELEKLNQKILSAEDLKSKLSKASTLLLDLKAELNAYMEKSSQESDEGVLKAELDKKSHNEIQEAIASAKKELEEVKLNIEKATSEVNYLKVAVTSLRSELEQEKLSLALIRQREGMASVTVASIEAELNKTKTEIGFIHMKEKEGRETVLEMPKKLKEAAEEANKANLLANEAREGLRRVMEEAEQAKASASTMFSRLLAAQKEIEAARASERLAMKAIKTLQESELARSNKRNEVDSSKGVELSVEEYYNLTKQAHEAEEEANVRVASANSEIDIAKEAESKTLEKLNEVNKEMAARKESLKIAMDKAEKAREGKLGAEQELRKWRAEHGQQRKAGETGQKVVNQNTSHSGKLEQNNKGTIPPGHHFSTQKSYVHANNENGSSPDAKNGKKKKKSFFPRVFMFFARRKSHSTH	889	NA	g22415.t1	NA	NA	NA	LATHSAT_LOCUS22353	LATHSAT_LOCUS22353	CAK8569508.1
8745at72025	Duplicated	Lcu.2RBY.5g072300.1	1155.5	1033	https://v10-1.orthodb.org/?query=8745at72025	WEB family	Lens culinaris	Lcu.2RBY.5g072300	8914	7643	12637	11273	14551	14647	Lens culinaris	Lens culinaris Redberry v2.0	CDS	Lcu.2RBY.5g072300.1	MEEVENKPTSSESSSRNVEQNPRAEISQENTDIIAPIINQSSIETSNNSLGDNNIAEHDDTHSPAVTDFPEIESNSTNASVDQPIKQDEYLLGDNSTSTSQETEQIHRGAIAADSEPEALEDGNNRQQDGGSTVTAKGGDIDNLIMDPSTSSSITKELQIDPIDSPRDRIIDAPQENFASTSNSEVHVTEEGHQEAKVADSESGSLADIVNTEKDGDSTVSVVDKQIEHGSGSLEDLVNTEKDGDSTVIVVDNQIKHESGSSEDLGTMEKEGDSTVSVVDNQIEHGSGSLEDIANMEKDGDSTVNVIDNQIELSASSSEKIELPKDSNELNVNLDEIKVPDVAVGEVDSSTNEKKIEEKRGIIDTAAPFESVKEAVSKFGGIVDWKAHRMVTVERRKQVEQELEKAHEEIPEYRKISEAAEQEKVQALQELDSTKRLIEELKLNLERAQTEERQARQDSELAKLRVEEMEQGIAEDSSVAAKAQLEVAKARYTAAITEFTSVKHELDALRVEYASLVDEKGEAIYRAEEAVAASKKIEKVVEDLTIELIATKESLETAHSAHMEAEEHRIGTVMAKDQDLLNWEKELKQEEHELENLNQKILSAEDLKSKLSKASTLLLDLKAELNAYMESKSNQEDDEEGVSKAELEKKSHNEIQEAIASAKKELEEVNLNIEKATSEVNYLKVAATSLRSELEQEKLSLALIRQREGMASVTVASIEAELNKTKTEIGFLHMKEKEGRETILEMPKKLKEAAEEANKANLLAKEAREGLRRVNEEAEQAKASASTMYSRLLAAQKEIEAARASERLAIKAIKTLQESESARSNNKNEVDSSIGVKLSVEEYYNLTKRAHEAEEEANVRVATANSEIDTAKETESKTLEKLNEVNKEMAASRESLKIAMEKAEGAREGKLGAEQELRKWRAEHGQRRKAGETGQKVVNQNTSHSGKLEQNNKGNAPEHHFSSQKSYVHANNENGISPDAKNGKKKKKSFFPRVFMFFARRKSHSTH	1008	NA	Lcu.2RBY.5g072300.1	22185	NA	NA	Lcu.2RBY.5g072300.1	Lcu.2RBY.5g072300.1	NA
8745at72025	Duplicated	MtrunA17_Chr1g0153431	1249.1	864	https://v10-1.orthodb.org/?query=8745at72025	WEB family	Medicago truncatula	MtrunA17_Chr1g0153431	796	507	815	3394	3941	3588	Medicago truncatula	MtrunA17r5.0-ANR-EGN-r1.9	CDS	MtrunA17_Chr1g0153431	MEEVEDKPTSSRNVEPNSLADAPQENTDIITAPTDNHSSIEASINSLADKNIVEHDTHFQETNFSEIESKSTRASDEQSIGQDEHLLTDDSISTPKEETVHEIEENHLGAITSDSELEALEDIQDGGSTVTANGDVDHNLMELSTSSSVTEDLQIDPKDRPQTEVIDAPQENLASTSDAEVHVTEQSHQEPVVTDSEQETLDDIVNMHKDGGFSDSFLDNQLDLTASSSETEEFQNDHKELKVNLPQIKIPDVAVGGADSPASEKKIAENRGIIDTAAPFESVKEAVSKFGGIVDWKAHRMIAVERSKEVEQQLEKLYEEIPEYRKRSEDSEQEKVQVLQELDSAKRLIEELKLSLERAQTEEHQARQDSELAKLRVEEMEQGIAEDSSVAAKAQLEVAKARYTSAITELTSVKHELDSLRVEYASLVDEKGEAIDKAEDAVAASKQVEKTVEDLTIELIATKESLESAHSAHMEAEEHRIGTVMARDQDSLNWERELKQEEQELEKLNQKILFAMDLKSKHSKASALLLDLKAELNAYMESKSNQEGDDDEGVSKEQLDKSHIEMQAAVESAKKELEEVKLDIEKATSEVNNLKVAATSLRSELEQEKSSLASIGQREGMASITVASIEVELNKTKSDIAFVQMKEKEGKEMILELPKKLQEASEEANKANLLAREACEVFRRVKEEAEQAKAGASTMHSRLLAAQKEIEAARASERLAIQAIKALQESESARSNNNEVDPSNGVILSVEEYYRITKQVHDAEERANSRVATANSEIDIAKETELKTMEKLNEVNKEIVARRESLKIAMDKSEKAREGKLGVEQELRKWRAEHGQRRKAGEIGQNVVNQNINHSGKLDQNHSETIPVHYFSSPKSYVHANNENGSSPDVKSGKKKKKSLFPRIFMFFARRKAHPTPSG	919	NA	MtrunA17_Chr1g0153431	NA	NA	NA	MtrunA17_Chr1g0153431	MtrunA17_Chr1g0153431	NA
8745at72025	Duplicated	phavu.G19833.gnm2.ann1.Phvul.001G021900.1	1268.7	912	https://v10-1.orthodb.org/?query=8745at72025	WEB family	Phaseolus vulgaris	phavu.G19833.gnm2.ann1.Phvul.001G021900	9339	8143	6301	9840	10492	9703	Phaseolus vulgaris cv. G19833	phavu.G19833.gnm2.ann1.PB8d.protein	NA	phavu.G19833.gnm2.ann1.Phvul.001G021900.1	NA	NA	NA	phavu.G19833.gnm2.ann1.Phvul.001G021900.1	NA	NA	NA	Phvul.001G021900	Phvul.001G021900.1	NA
8745at72025	Duplicated	XP_050885832.1	1138.4	976	https://v10-1.orthodb.org/?query=8745at72025	WEB family	Pisum sativum	XP_050885832	13537	11901	11675	7411	10310	10519	Pisum sativum ZW6	CAAS_Psat_ZW6_1.0	NA	XP_050885832	NA	1006	GCF_024323335.1	XP_050885832	NA	NA	NA	LOC127091282	NA	NA
8753at72025	Complete	cicar.CDCFrontier.gnm1.ann1.Ca_13453.1	951.7	528	https://v10-1.orthodb.org/?query=8753at72025	WD40/YVTN repeat-like-containing domain superfamily	Cicer arietinum	cicar.CDCFrontier.gnm1.ann1.Ca_13453	1082	634	1073	7066	5084	4447	Cicer arietinum cv. CDC Frontier	cicar.CDCFrontier.gnm1.ann1.nRhs.protein	NA	cicar.CDCFrontier.gnm1.ann1.Ca_13453.1	NA	NA	NA	cicar.CDCFrontier.gnm1.ann1.Ca_13453.1	NA	NA	NA	Ca_13453	Ca_13453.1	NA
8753at72025	Duplicated	Glyma.07G032500.2.p	964.1	528	https://v10-1.orthodb.org/?query=8753at72025	WD40/YVTN repeat-like-containing domain superfamily	Glycine max	Glyma.07G032500	121	131	123	1980	2302	1084	Glycine max	Glycine max Williams 82	CDS	Glyma.07G032500.1	MVKDKLKKHVLTAFTPNEDSVAILSANEVAKIWNTNTGHLLAEWKPSKGDHDIHYSCIACSFIGEKHRKEQGTSLLALSTIDGSVIAVDVSTGERKLTTSHPGGICGLSFANKGRLLRIVGHNGVAYEVNTETGEVLKEFKISKKSITSLAFSNDEKYLAIVSSRLRIISWEIGKEILKFPNDLQGNVQLISISSDAKNLVTSDFEGKHLQVWKCDLNSGNVGRGPTLPIRHPPLILDCHSGCNKEDVVVLAVTGRGSAYIWNLNASSEDQIQPTKLNTKTKIVETEKENGVSSKKRHASIIASRLQPVEEDKQIKALVTYGSVDHPQFSVLNISNSGENIVLYVGDETDSVQQHDSPSGKAIPMESKKVKKRQATSDPDPPTSTDEEDLVFNVDQHEAAEGVLLDDDLNEPTMGEKLASLSLLDENKSRSEIEQESSVPAKPPSADSVHVLLKQALNADDRTLLLDCLYTQDEKVIRKSIAQLNTSNVLKLLYSLISIIESRGSILACALPWLKCLLLQHASGIMSQESSLKALNSLYQLIESRVSTFKSAIQLSSCLDTLHIGAIDEEEDEGEMVPVIYEDKDSSDEESDDTMETDPDEQQPEEQFHAARYIDASDDDMSD	625	NA	Glyma.07G032500.1	44278	NA	NA	Glyma.07G032500	Glyma.07G032500.1	NA
8753at72025	Complete	g31641.t1	894.8	528	https://v10-1.orthodb.org/?query=8753at72025	WD40/YVTN repeat-like-containing domain superfamily	Lathyrus sativus	g31641	3266	2899	2010	6270	6350	8173	Lathyrus sativus	JIC_Lsat_v2.1.1	CDS	g31641.t1	MVKDKLKEPVLTAFTTNGDYVAILSANGTAKIWNTDNGDLLAEWKPSDGDDDIRYSCIACSFTGKKRRKDQGTCMLALGTDDGKVLAVDVSTGDTKWPTSHTIPSGICGLSFAKKGQLLCVVGHDGKAYEINSETGELLKEFRVSKKSISSLAFSHDEKYLAIFSSRLRVISRETGKEVLKCPSDLENINRVSISNDAKYLITSDSEAKHLQVWKCDLSSGTVSTGPTLSSRHAPLVLDCHLGSNEEDGLVVSAVTSGGTYIWKNLNASSEDQVHRTKITSKTEQVESEKENGKSSKKKCTSIIASRFQSTGEDSQMKALVTYGSADHPKFTVLNISDLGENVVLNVGDELDSVQKHDSPSKKAVEKESKKSKKRQATSDPDLPTTTDKLNFDQLEDVNGVLDDDPSEPTMGEKLASLNLVDEKTSKSDKEQDSLVSLKPPSADSVDVLLKQALNADDRALLLDCLYTQDEKVIIKSVAQLNPSSVLKLLNSLITILESRGAILACALPWLKCLLLQHASGIMSQESSLKVLNSLFQLIESRVSSFKSVFQLSSFLDVIYAGVLDEEVDEVETVPIIYVDTDDSEGEESEDIMETDKDSKDGELSEEALDNLSDIEGSADGMMED	625	NA	g31641.t1	NA	NA	NA	LATHSAT_LOCUS26985	LATHSAT_LOCUS26985	CAK8574660.1
8753at72025	Complete	Lcu.2RBY.4g002910.1	910.1	528	https://v10-1.orthodb.org/?query=8753at72025	WD40/YVTN repeat-like-containing domain superfamily	Lens culinaris	Lcu.2RBY.4g002910	2776	2929	4076	7221	3431	6084	Lens culinaris	Lens culinaris Redberry v2.0	CDS	Lcu.2RBY.4g002910.1	MVKDKLKEPVLTAFTPNGDYVAILSANGTAKIWNTNSGDLLAEWKPSDGDDDIRYSCIACSFTGKKRRKDQGTCILALGTNDGKVLAVDVSTGDKKWPSSHPITGGICGLSFANKGQLLCVVGHDGKAYEINSETGELLNEFRVSKKSISSLAFSHDEKYLAVFSSRLRVISRETGKEVLKCPSDLENINRVSISNDAKYLITSDSEAKLLQVWKCDLSSGTVSTGPTLPSRHAPLVLDCHLGNNEENDLVVSAVTSGGTYIWKNLNVSSEDQVHRTKITSKTERVESEKENSESSKKKRTSIIASRFQSTGEDGQMKTLVTYGSADHPKFTVLNISDLGEDVVLNVRDELDSIQKYGSPSMKAVEKEGKKSKKRQATSDPDIPTTTDKLDFDQLEDAEGVLDDDPSEPTMGEKLASLNLVDENKSNSDKEQESLVSLKPPSADSVDVLLKQALNADDRALLLDCLYTQDEKVIIKSVAQLNPSNVLKLLNSLITIIESRGAVLACALPWLKCLLLQHASGIMSQESSLKVLNSLFQLIESRVSSFKSVFQLSSLLDVLYIGVLDEEVDEVETVPIIYVDTDDSEGEESEDVMETDKDSQDGELSDEAFDDLRDIEGSDDGMMEG	626	NA	Lcu.2RBY.4g002910.1	22736	NA	NA	Lcu.2RBY.4g002910.1	Lcu.2RBY.4g002910.1	NA
8753at72025	Complete	MtrunA17_Chr4g0003771	959	528	https://v10-1.orthodb.org/?query=8753at72025	WD40/YVTN repeat-like-containing domain superfamily	Medicago truncatula	MtrunA17_Chr4g0003771	2839	773	1584	4851	4405	4095	Medicago truncatula	MtrunA17r5.0-ANR-EGN-r1.9	CDS	MtrunA17_Chr4g0003771	MVKGKLKEPVLTAFTPNGDYAAILSANGTAKIWNTNSGDLLAEWKPSDGDHDIRYSCIACSFTGKKRKKGKGPCLLALGTEDGKVLAVDVSTGERKWPTSHPIPGGICGLSFAKKGQLLCVVGHDGKAYEFNSETGELLKEFKISKKSISSLAFSHDEKYLAIFSSRLRVISWETGKEVLKCPNDMGNIHRVSISNDAKYLITSDSESKHLQVWRCDLSLGTVSSGPTLPLRHAPLVLDCHSGGNENDLVVSAVTSSGGTYIWKNLNASSEDQIHRTKITLKTEKVESDKENSESSKKRCSSFIASKFQSMGEDGQMQALVTYGSVDHPQFTVLNISDLGENVVLTVGDELDSIQKQDSLSKKAVEKESKKSKKRQATSDPDLPTTTDKVDLDQCEVVDGVLDDDPNEQTIGEKLTNLNLLDENKSKSDKEQVSSKPPSADSVDVLLKQALNADDRALLLDCLYTQDEKVIMNSVAQLNPSNVLKLLNSLISIIESRGAILACALPWLKCLLLQHASGIMSQESSLKVLNSLYQLIESRVSTFKSVFQLSSFLDILYTGVLDEEVDEVETVPIIYVDTDDSERESEDAMDTDKDSKDGELSDEAFDNLSDVEGSDGMMED	620	NA	MtrunA17_Chr4g0003771	NA	NA	NA	MtrunA17_Chr4g0003771	MtrunA17_Chr4g0003771	NA
8753at72025	Complete	phavu.G19833.gnm2.ann1.Phvul.010G153600.1	969.5	528	https://v10-1.orthodb.org/?query=8753at72025	WD40/YVTN repeat-like-containing domain superfamily	Phaseolus vulgaris	phavu.G19833.gnm2.ann1.Phvul.010G153600	1948	1749	2757	3862	4402	4368	Phaseolus vulgaris cv. G19833	phavu.G19833.gnm2.ann1.PB8d.protein	NA	phavu.G19833.gnm2.ann1.Phvul.010G153600.1	NA	NA	NA	phavu.G19833.gnm2.ann1.Phvul.010G153600.1	NA	NA	NA	Phvul.010G153600	Phvul.010G153600.1	NA
8753at72025	Duplicated	XP_050900860.1	907	528	https://v10-1.orthodb.org/?query=8753at72025	WD40/YVTN repeat-like-containing domain superfamily	Pisum sativum	XP_050900860	NA	NA	NA	NA	NA	NA	NA	NA	NA	NA	NA	NA	NA	NA	NA	NA	NA	NA	NA	NA
875at72025	Complete	cicar.CDCFrontier.gnm1.ann1.Ca_01107.1	1884.4	936	https://v10-1.orthodb.org/?query=875at72025	NHL repeat	Cicer arietinum	cicar.CDCFrontier.gnm1.ann1.Ca_01107	85257	66665	58319	2859	1847	2567	Cicer arietinum cv. CDC Frontier	cicar.CDCFrontier.gnm1.ann1.nRhs.protein	NA	cicar.CDCFrontier.gnm1.ann1.Ca_01107.1	NA	NA	NA	cicar.CDCFrontier.gnm1.ann1.Ca_01107.1	NA	NA	NA	Ca_01107	Ca_01107.1	NA
875at72025	Complete	Glyma.19G228100.1.p	1907.3	909	https://v10-1.orthodb.org/?query=875at72025	NHL repeat	Glycine max	Glyma.19G228100	20372	20350	27042	227	357	634	Glycine max	Glycine max Williams 82	CDS	Glyma.19G228100.1	MAMAFETTHFLLSRPTASTSTLFLLSSNLTRPKPASLPSRFFHCRSKRLVLTPRFAVKACAVNVEEKNVAAISGEWGKVSAVLFDMDGVLCNSEEPSRRAGVDLFAEMGVDVTVDDFVPFMGTGEANFLGGVASVKGVKGFDPEAAKKRFFEIYLDKYAKPDSGIGFPGALELISQCKSKGLKVAVASSADRIKVDANLAAAGLPLSMFDAIVSADAFENLKPAPDIFLAASRILNVPSNECIVIEDALAGVEAAKAAQMRCIAVRTTLSDEALEPAGPTLIRDNIGSVSLDDILSGGSVGYNKRMQGSETLNDFAESSSTVLAGGLQGSRRDILRFGSLGIAISCLFFTISNWKAMQYASPKAVWNKLFGVTQPPLEQKEDNSRDDRIQQFVNYISDLESRGNAQIVPEFPSKLDWLNTAPLQFRRDLKGKVVLLDFWTYCCINCMHVLPELDVLEKKYKDMPFVVVGVHSAKFDNEKDSEAIRNAVLRYGISHPVVNDGDMYLWRKLGINSWPTFAIVGPNGKVLAQLAGEGHKKDLDDFVEAALLFYGKQNMLDNTPISLSLEKDNDPRLSTSPLKFPGKLAIDVLNNRLFISDSNHNRIVVTDLDGNFIVQIGSSGEEGLQDGSFDDATFNRPQGLAYNAKKNILYVADTENHALREIDFVNEKVRTLAGNGTKGSDYVGGGKGDSQLLNSPWDVCFHPFDEKIYIAMAGQHQIWEHNLLDATTRVFSGDGYERNLNGSSSTSTSFAQPSGLSLSQDLREIYIADSESSSIRAMDLKTRGSQLLAGGDPMFADNLFKFGDQDGIGSEVLLQHPLGVVCGNDGEIYIADSYNHKIKKLDPTSKRVSTIAGTGKAGFKDGTAVKAQLSEPSGIVEGNKGRLFIADTNNSLIRYLDLNINETELRTLELKGIQPPKPKSRSFKRLRRRASADTMPITIDTISSNEGNLSIKISLPNEYHFSKEARSRFSVDIEPEDAVNIDPLDGFLSPEGSATLHFKRSSNNASVGRINCKVYYCKEDEVCLYQSLLFEVPFQEGVSNPAEADVTLAHFVKPKTSTSNFLQSVAP	1069	NA	Glyma.19G228100.1	81889	NA	NA	Glyma.19G228100	Glyma.19G228100.1	NA
875at72025	Complete	g9900.t1	1851	912	https://v10-1.orthodb.org/?query=875at72025	NHL repeat	Lathyrus sativus	g9900	52719	48174	56502	2544	4231	3500	Lathyrus sativus	JIC_Lsat_v2.1.1	CDS	g9900.t1	MAMAATTTTMAFETRHINFLVSSNLSRLTKPSRLFHRQPKRFVLTPRLAVKACAINVEEKSIAGKSEAWGKVSAVLFDMDGVLCNSEEPSRRAAVDVFAEIGVQVTVDDFVPFTGTGEANFLGGVASVKGVKGFNTEDLKKRFFKIYLDKYAKPDSGIGFPGALELVSQCKSKGLKVAVASSADRIKVDANLAAAGLPLSMFDAIVSADAFENLKPAPDIFLAASRILNVAPSECIVIEDALAGVQAAKAAQMRCIAVRTTLSDEALEPAGPTFIRDDIGSISLDDVLNGDSIGYNKRMQGSETPNSFAQSSSDVLAGIIDDRNGRTASSTDEETRSTGGLQGSRRDILRFGSLGIAISCFVFALNNWKAMQYSSPQAVWNLLFGVTQPPMEYKAGNSKFDRIPQFVKYIADLENRENAQLVPEFPSKLDWLNTAPLQFRRDLKGKVVLLDFWTYCCINCMHVLPDLDALEKKYKDMPFVVVGVHSAKFDNEKDSEAIRNAVLRYDITHPVVNDGDMYFWRKLGISSWPTFAIIGPNGKLLAQLAGEGHRKDLDDFVAAALLFYGKQNMLDNTPITLNLEKDNDPRLLTSPLKFPGKLAIDVLNNRLFISDSNHNRIVVTNLDGNFIVQIGSSGEEGLKDGSFDEATFNRPQGLAYNAKKNILYVADTENHALREIDFANEKVRTLAGNGTKGSDYVGGGKGDTQLLNSPWDVCYHPFEEKIYIAMAGQHQIWEHNILSGVTRAFSGDGYERNLNGSSSTSTSFAQPSGISLSQGLMEIYVADSESSSIRVVDLKTGGSRLLAGGDPMFSDNLFKFGDQDGIGSEVLLQHPLGVVSGKDGVIYLTDSYNHKIKKLDPTSKRVSTVAGTGKAGFKDGIAVTAQLSEPSGIVEGSNGRLFIADTNNSLIRYLDLNANEFQLCTLELKGVQPPKPKSKSFKRLRRRPTADTVPITIDAISSEEGNLSIEISLPNEYHFSKEARSRFSVDIEPEDAVNIDPLDGLLSPEGSAVLHFKRSSNSASMGRISCKIYYCKEDEVCLYKSLLFEVPFREGVFDTAKTDVTLAHFVKPKGSTNSLLQSIAP	1081	NA	g9900.t1	NA	NA	NA	LATHSAT_LOCUS13227	LATHSAT_LOCUS13227	CAK8544561.1
875at72025	Complete	Lcu.2RBY.6g066840.1	1461.6	736	https://v10-1.orthodb.org/?query=875at72025	NHL repeat	Lens culinaris	Lcu.2RBY.6g066840	44120	34691	42652	4783	5443	4371	Lens culinaris	Lens culinaris Redberry v2.0	CDS	Lcu.2RBY.6g066840.1	MAMATTSTTMAFQTRRTTNFLTSSNLNRLIKPSRFFHRQPKRFVLTPRLAVKACAINVEEKSIAGQSEAWGKVSAVLFDMDGVLCNSEEPSRRAAVDVFSEIGVQVTVDDFVPFTGTGEANFLGGVASLKGVKGFTTEALKKRFFEIYLDKYAKPDSGIGFPGALELVSQCKSKGLKVAVASSADRIKVDANLAAAGLPLSLFDAIVSADAFENLKPAPDIFLAASRILNVSPSECIVIEDALAGVQAAKAAQMRCIAVRTTLSDEALESAGPTFIRDDIGSISLDEILNGDSIGYNKRMQGSETLNNFAQSSSDVLVGKIDDGNRRTTSGTDEEILSTGGLQGSRRDILRIGSLGISISCLVFALNNWKAMQYSSPQAVWNLLFGVAQPPMEYKAGNSGSDRIPQFVNYIADLENRENAQLVPEFPSKLDWLNTAPLQFRRDLKGKVVLLDFWTYCCINCMHVLPDLDALEKKYKDMPFIVVGVHSAKFDNEKDSEAIRNAVLRYDITHPVVNDGDMYFWRKLGINSWPTFAIIGPNGKLLAQLAGEGHKKDLDDFVAAALLFYGKQNMLNNTPITLNLEKYNDPRVLTSPLKFPGKLAIDVLNTRLFISDSSHNRIVVTTLDGNFIVQIGSSGEEGLQDGSFDEATFNRPQGLAYNAKKNILYVADTENHALREIDFANEKVRTLAGNGTKGSDYVGGGKGDTQLLNSPWDLCFHPFEEKIYIAMAGQHQIWEHNILNGVTRAFSGDGYERNLNGSSSTSTSFAQPSGISLSQGLTKIYVADSESSSIRVVDLNTGGSRLLAGGDPIFSDNLFKFGDQDGIGSEVLLQHPLGVVSGKDGVIYLTDSYNHKIKKLDPTSKRVSTVAGTGESWFQRWNRRNSSAL	886	NA	Lcu.2RBY.6g066840.1	14552	NA	NA	Lcu.2RBY.6g066840.1	Lcu.2RBY.6g066840.1	NA
875at72025	Complete	MtrunA17_Chr7g0271811	1891	909	https://v10-1.orthodb.org/?query=875at72025	NHL repeat	Medicago truncatula	MtrunA17_Chr7g0271811	23181	24418	19895	2313	2171	1692	Medicago truncatula	MtrunA17r5.0-ANR-EGN-r1.9	CDS	MtrunA17_Chr7g0271811	MAMAMAFQTTHSYLTTTNFIFSSSLKRLTKPSRFFHSHSKRFVSTPRRLAVKACAINVEEKNVAAKSQEWGKVSAVLFDMDGVLCNSEEPSRRSGVDFFAEIGVQVTVDDFVPFMGTGEANFLGGVASVKGVEGFNTEAAKKRFFEIYLDKYAKPDSGIGFPGALELISQCKSKGLKVAVASSADRIKVDANLAAAGLPLSMFDAIVSADAFENLKPAPDIFLAASRILNVPASECIVIEDALAGVQAAKAAQMRCIAVRTTLSDEALEPAGPTFIRDDIGSVSLDEILNGDSVGYRGVDGVGRTTSGTDEETPSTGGLQGSRRDIVRYGSLGIAISCLAFTLNNWKAMQYTSPQAIWNLLFGVTQPPMEYKAGNSRSDRIPQFVNYIADLESRENAQLVPEFPSKLDWLNTAPLQFRRDLKGKVVLLDFWTYCCINCMHVLPDLDALEKKYEDMPFIVVGVHSAKFDNEKDSEAIRNAVLRYDITHPVVNDGDMYFWRKLGINSWPTFAIIGPNGKLLAQLAGEGHKKDLDDFVAAALQFYGKQNMLDNTPILLNLEKDNDPRLLTSPLKFPGKLAIDVLNNRLFISDSNHNRIVVTNLDGNFILQIGSSGEEGLQDGSFDEATFNRPQGLAYNAKKNILYVADTENHALREIDFANEKVRTLAGNGTKGSDYIGGGKGDTQLLNSPWDVCFHPSKENIYIAMAGQHQIWEHNILSGVTRAFSGDGYERNLNGSSSTSTSFAQPSGLSLSQDLMEIYVADSESSSIRAVDLKTGGSRLLAGGDSIFSDNLFKFGDQDGIGSEVLLQHPLGVVCGKDGIIYITDSYNHKIKKLDPTSKRVSTVAGTGKAGFGDGNSITAQLSEPSGIVEGSNGRLFIADTNNSLIRYLDLKTNEFELRTLELKGFQPPKPKSRSFKRLRRRPTADTVPITVDAISSEEGNLSIEISLPNEYHFSKEARSRFSVDIEPEDAVNINPIDGLLSPEGSATLHFKRSSYSASMGRISCKIYYCKEDEVCLYKSLLFEVPFREGVFDTAKADVTLAHFVKPKSPTNSLLQPISP	1059	NA	MtrunA17_Chr7g0271811	NA	NA	NA	MtrunA17_Chr7g0271811	MtrunA17_Chr7g0271811	NA
875at72025	Complete	phavu.G19833.gnm2.ann1.Phvul.001G224700.1	1888.2	909	https://v10-1.orthodb.org/?query=875at72025	NHL repeat	Phaseolus vulgaris	phavu.G19833.gnm2.ann1.Phvul.001G224700	NA	NA	NA	NA	NA	NA	NA	NA	NA	NA	NA	NA	NA	NA	NA	NA	NA	NA	NA	NA
875at72025	Duplicated	XP_050917350.1	1848.6	908	https://v10-1.orthodb.org/?query=875at72025	NHL repeat	Pisum sativum	XP_050917350	42989	32063	37738	1807	1757	2766	Pisum sativum ZW6	CAAS_Psat_ZW6_1.0	NA	XP_050917350	NA	1082	GCF_024323335.1	XP_050917350	NA	NA	NA	LOC127132445	NA	NA
8761at72025	Complete	cicar.CDCFrontier.gnm1.ann1.Ca_25990.1	711.3	351	https://v10-1.orthodb.org/?query=8761at72025	Pseudouridine synthase, catalytic domain superfamily	Cicer arietinum	cicar.CDCFrontier.gnm1.ann1.Ca_25990	622	420	510	1198	1200	850	Cicer arietinum cv. CDC Frontier	cicar.CDCFrontier.gnm1.ann1.nRhs.protein	NA	cicar.CDCFrontier.gnm1.ann1.Ca_25990.1	NA	NA	NA	cicar.CDCFrontier.gnm1.ann1.Ca_25990.1	NA	NA	NA	Ca_25990	Ca_25990.1	NA
8761at72025	Duplicated	Glyma.17G232000.1.p	847.6	405	https://v10-1.orthodb.org/?query=8761at72025	Pseudouridine synthase, catalytic domain superfamily	Glycine max	Glyma.17G232000	239	138	169	455	452	332	Glycine max	Glycine max Williams 82	CDS	Glyma.17G232000.1	MLNHVSNNNSCSWLLFVARHYSRIQPPRPVSVEPVISVSNNIARLDAPKEGPKPRQLLSLPPFPGHPLPDKSSISGSRQRDYVTAVNWIKYYFKGTWGSVIESHFREGLVQMEADDSSTQKEEQMKPMRKIRPNEVMKRGARVHVPVSICETRISKRYDAIPSGTLYPNADEIKYLQRLVIYKDSAIIVLNKPPKLPVKGSLPVHNSMDALAAAALSYDYDEGPKLVHRLDRESSGILLLGRTKDSVSHLQWLFSNINNAKSSCKDWNEACEATYQRYWALVIGTPKEKEGIIHAPLSKVLLNDGKTERIILAHHSSVEPRQEAVTEYRVLGPQINGCSWVELRPLTYRKHQLRVHCAEALGTPIVGDYKYGWFVHSRWKQMPRVDIEPTTGKPYKLRRPEGLDVQKGSVLSKVPLLHLHCRELVLPNIVKFMHVLNNSSEELRTSLREQPDVLRFVATMPSHMRISWNLMSSYLV	478	NA	Glyma.17G232000.1	7938	NA	NA	Glyma.17G232000	Glyma.17G232000.1	NA
8761at72025	Duplicated	g12032.t2	807.8	405	https://v10-1.orthodb.org/?query=8761at72025	Pseudouridine synthase, catalytic domain superfamily	Lathyrus sativus	g12032	955	807	1307	777	1245	1366	Lathyrus sativus	JIC_Lsat_v2.1.1	CDS	g12032.t1	MTLLIHPPRSCCDYRRQMLKLTSTNNGCSWLLVRHFSRIRPPKPVSADKVIRVSNNVASLDLPKQPLKPRQLLSLPPFPQHTHRFTAVNWIKHYFKGTSGSIVESHFRQGLVQMDDQMRKIRPNDVMKPGARVYVPVSIAETRISKRYDAIPSGTLYPNADEIKYLQRLVMYKDSAIILLNKPPKLPVKGNLPIHNSMDGLAAAALSYDYDEGPKLVHRLDRESSGILLLGRTKNSVSHLQWLFSNINNAKSSCKAWNDACEATYQRYWALVIGTPKEKEGIIHAPLSKVLINDGKTERVMLAHHSSIEPHQEAVTEYRVLGPKINGCSWVELRPLTYRKHQLRVHCAEALGTPIVGDYKYGWFVHSRWKQMARVDVDPTTGKPYKLRRPEGLDVQKGSVLSKVPLLHLHCRELALPNVAKFLHVLEKSSEEPDPSLSLQHDVLRFVAAMPNHMRISWNLMSSYLV	466	NA	g12032.t1	NA	NA	NA	LATHSAT_LOCUS11101	LATHSAT_LOCUS11101	CAK8542250.1
8761at72025	Complete	Lcu.2RBY.1g066640.1	799.2	405	https://v10-1.orthodb.org/?query=8761at72025	Pseudouridine synthase, catalytic domain superfamily	Lens culinaris	Lcu.2RBY.1g066640	3875	4951	4957	3549	7076	3777	Lens culinaris	Lens culinaris Redberry v2.0	CDS	Lcu.2RBY.1g066640.1	MLKLTIINNGWSWVVRHYSRIRPPKPVCADKVIRVSNNIARLDLPKQPLKPRQLLSLPPFPQHSALRFTAVNWIKHYFKDTSGSIIQSHLREALVQMDDQMRKIRPNDVVKPGARVYVPVSIAETRISRRYDAIPSGTLYPNADEIKYLQRLVIYKDSAIILLNKPPKLPVKGNLPIHNSMDALAAAALSYDYDEGPKLVHRLDRESSGIILLGRTKNSVSHLQWLFSNINNVKSSWKAWNDACEATYQRYWALVIGTPKEKEGIIHAPLSKVLMNDGKTERVMLAHHSSIEPHQEAVTEYRVLGPKVNGCSWVELRPLTYRKHQLRVHCAEALGTPIVGDYKYGWFVHSRWKQMARVDIEPTSGKPYKLRRPEGLDVQKGSVLSKVPLLHLHCRELALPNIAKFLHVLEKSSEEPHPSLSLQHDVLRFVAAMPNHMRISWNLMSSYLV	450	NA	Lcu.2RBY.1g066640.1	54703	NA	NA	Lcu.2RBY.1g066640.1	Lcu.2RBY.1g066640.1	NA
8761at72025	Fragmented	MtrunA17_Chr7g0225641	486.6	230	https://v10-1.orthodb.org/?query=8761at72025	Pseudouridine synthase, catalytic domain superfamily	Medicago truncatula	MtrunA17_Chr7g0225641	251	300	288	612	776	724	Medicago truncatula	MtrunA17r5.0-ANR-EGN-r1.9	CDS	MtrunA17_Chr7g0225641	MVRELEGVTDLERHLRHYQLGIKGSTKKTDNKLALSQSREFLLSYLLILHLVHRLDRETSGILLMGRTKDSVSHLQWLFSNTNNAKSSCKAWNDACEATHQRYWALVIGTPKEKEGVIHAPLSKVLMNDGKTERVMLAHHSSIEPHQEAVTEYRVLGPMINGCSWIELRPLTYRKHQLRVHCAEALGTPIVGDYKYGWLVHSRWKQMARVDMEPTTGKPYKLRRPEGLDVQKGSVLSKVPLLHLNCRELVLPNIAKFLHVLGKSSEELHPSLSLQPDILRFVATMPNHMRISWNLMSSYLV	301	NA	MtrunA17_Chr7g0225641	NA	NA	NA	MtrunA17_Chr7g0225641	MtrunA17_Chr7g0225641	NA
8761at72025	Complete	phavu.G19833.gnm2.ann1.Phvul.001G032500.1	846.2	405	https://v10-1.orthodb.org/?query=8761at72025	Pseudouridine synthase, catalytic domain superfamily	Phaseolus vulgaris	phavu.G19833.gnm2.ann1.Phvul.001G032500	853	737	984	1286	1039	1149	Phaseolus vulgaris cv. G19833	phavu.G19833.gnm2.ann1.PB8d.protein	NA	phavu.G19833.gnm2.ann1.Phvul.001G032500.1	NA	NA	NA	phavu.G19833.gnm2.ann1.Phvul.001G032500.1	NA	NA	NA	Phvul.001G032500	Phvul.001G032500.1	NA
8761at72025	Complete	XP_050914728.1	804.2	414	https://v10-1.orthodb.org/?query=8761at72025	Pseudouridine synthase, catalytic domain superfamily	Pisum sativum	XP_050914728	804	552	608	688	741	886	Pisum sativum ZW6	CAAS_Psat_ZW6_1.0	NA	XP_050914728	NA	450	GCF_024323335.1	XP_050914728	NA	NA	NA	LOC127129615	NA	NA
8765at72025	Complete	cicar.CDCFrontier.gnm1.ann1.Ca_01896.1	917.5	419	https://v10-1.orthodb.org/?query=8765at72025	Tocopherol cyclase	Cicer arietinum	cicar.CDCFrontier.gnm1.ann1.Ca_01896	8382	8245	9480	2841	2256	2992	Cicer arietinum cv. CDC Frontier	cicar.CDCFrontier.gnm1.ann1.nRhs.protein	NA	cicar.CDCFrontier.gnm1.ann1.Ca_01896.1	NA	NA	NA	cicar.CDCFrontier.gnm1.ann1.Ca_01896.1	NA	NA	NA	Ca_01896	Ca_01896.1	NA
8765at72025	Duplicated	Glyma.06G084100.1.p	939.7	417	https://v10-1.orthodb.org/?query=8765at72025	Tocopherol cyclase	Glycine max	Glyma.06G084100	11617	9885	9182	2059	2168	1585	Glycine max	Glycine max Williams 82	CDS	Glyma.06G084100.1	MEAKLWESPLLSPSLPLLPSLNLHFPSSTRLLARSFFSDTVPIDNKEKEQLVTSVKPTYSPTPPNRHLRTPHSGYHFDGTTRKFFEGWYFKLSIPERRQSFCFMYSVESPSFRKPLTPLEVAQYGSRFTGVGAQILGADDKYICQFSPESQFFWGSRHELMLGNTFVPNQNSKPPNKEVPPQEFNDRVLEGFQVSPLWHQGFIRDDGRSNYVETVKTARWEYSTRPVYGWGDVGSTQKSTAGWLAAFPVFEPHWQICMAGGLSTGWIEWDGKRIEFDNAPSYSEKNWGGGFPRKWFWVQCNVFEGASGEIALTAAGGLRQIPGIAETFENAALIGIHYGGIFYEFVPWNGVVNWEVTTWGYWFMSADNGRYVVEIEATTEDPGTTLRAPTAEAGLAPACKDTCFGDLKLQMWERRYDGSKGKIILDVSSNMAALEVGGGPWFNTWKGKTSTPAALSRVLELPIDVEGIFNPVPLFKPPGL	482	NA	Glyma.06G084100.1	73461	NA	NA	Glyma.06G084100	Glyma.06G084100.1	NA
8765at72025	Complete	g21824.t1	922	418	https://v10-1.orthodb.org/?query=8765at72025	Tocopherol cyclase	Lathyrus sativus	g21824	2883	2504	2193	1737	1833	2235	Lathyrus sativus	JIC_Lsat_v2.1.1	CDS	g21824.t1	METMLFEPPPLSLHLPSLSSPTANFTTRTFIPFPLRNNHTSFKSLAHTSSSSHTDPIEDNQQSQSPKSVYSPTPPNRKLRTPHSGYHFDGTARKFFEGWYFKVSIPEKRQSFCFMYSVENPAFRKPLTTFELAQYGPRFTGVGAQILGADDKYICQFTPESHNFWGSRNELMLGNTFAAKPNSKPPNKEVHPKEFNDRVLEGFQVTPLWHQGSICDDGRSDYVETVKSASWEYSTRPVYGWGDVGSTQKSTAGWLAAFPVFEPHWQICMGGGLSTGWIEWDGERIEFENAPSYSEKNWGGAFPRKWFWAQCNVFEGASGEVALTAAGGLRQIPGLTETFENAALIGVHFGGKFYEFVPWNGVVTWEVATWGYWFMSADNGNHVVELEATADDPGTTLRAPTSEAGLSQACKDTCFGNLKLKLWERRYDGSKGKIILDVKSDMAALEVGGGPWFNTWKGKTSTPPVIQRAIGLPIDVDSIYNLFPLFKPPGL	491	NA	g21824.t1	NA	NA	NA	LATHSAT_LOCUS21764	LATHSAT_LOCUS21764	CAK8568849.1
8765at72025	Complete	Lcu.2RBY.3g068900.1	929.6	418	https://v10-1.orthodb.org/?query=8765at72025	Tocopherol cyclase	Lens culinaris	Lcu.2RBY.3g068900	11880	6124	10258	3154	1902	3085	Lens culinaris	Lens culinaris Redberry v2.0	CDS	Lcu.2RBY.3g068900.1	METKLFDPPPLRLHLPSLSSSTTNFTTRTFTPFPLRNNHTSFKSLALNSVSSHTDPIEDNQQSQSPKPIYSPTPPNRQLRTPHSGYHFDGTARKFFEGWYFKVSIPEKRQSFCFMYSVENPAFRKQLTTFELAQYGPRFTGVGAQILGADDKYICQYTPESHNFWGSRNELMLGNTFAAKPNSKPPKKEVDPKDFNDRVLEGFQVTPLWHQGSICDDGRSNYVETVKTARWEYSTRPVYGWGDVGSTQKSTAGWLAAFPVFEPHWQICMGGGLSTGWIEWDGERIEFENAPSYSEKNWGGAFPRKWFWAQCNVFEGASGEVALTAAGGLRQIPGLTETFENAALIGVHFGGKFYEFVPWNGVVTWEVATWGYWFMSADNGNYVVELEATADDPGTTLRAPTSEAGLSQACKDTCFGNLKLKLWERRYDGSKGKIILDVKSDMAALEVGGGPWFNTWKGKTSTPPVLQRAIGLPIDVESIYNLFPLFKPPGL	492	NA	Lcu.2RBY.3g068900.1	37581	NA	NA	Lcu.2RBY.3g068900.1	Lcu.2RBY.3g068900.1	NA
8765at72025	Complete	MtrunA17_Chr3g0140041	943	418	https://v10-1.orthodb.org/?query=8765at72025	Tocopherol cyclase	Medicago truncatula	MtrunA17_Chr3g0140041	6320	5680	6331	3016	2616	2675	Medicago truncatula	MtrunA17r5.0-ANR-EGN-r1.9	CDS	MtrunA17_Chr3g0140041	METKLLNPPFLLHFPSSVSSSSSTRTFFPFHHNRSFKLIIAHNSHTEQQQSQSSKPIYSPTPPNRQLRTPHSGYHFDGTARKFFEGWYFKVSIPEKRQSFCFMYSVENPAFRKELSTLELAQYGPRFTGVGAQILGADDKYICQYTPQSPNFWGSRNELMLGNTFAAKQNSKPPNKEVPPKEFNDKVLEGFQVTPLWNQGFICDDGRSDYVETVKTARWEYSTRPVYGWGDVGSTQKSTAGWLAAFPVFEPHWQICMAGGLSTGWIEWDGERIEFENAPSYSEKNWGGAFPRKWFWAQCNVFEGASGEIALTAAGGLRQIPGLTETFENAALIGIHYGGKFYEFVPWNGVVSWEVATWGYWFMSADNGNYVVELEATTEDPGTTLRAPTSEAGLSQACKDTCFGILKLKLWERRYDGSKGKIILDVTSDMAALEVGGGPWFNTWKGKTSTPPVLSRAIGLPVDVDGLYNLFPLFKPPGL	479	NA	MtrunA17_Chr3g0140041	NA	NA	NA	MtrunA17_Chr3g0140041	MtrunA17_Chr3g0140041	NA
8765at72025	Complete	phavu.G19833.gnm2.ann1.Phvul.009G108200.1	936.4	417	https://v10-1.orthodb.org/?query=8765at72025	Tocopherol cyclase	Phaseolus vulgaris	phavu.G19833.gnm2.ann1.Phvul.009G108200	7563	9531	8644	2326	1793	2304	Phaseolus vulgaris cv. G19833	phavu.G19833.gnm2.ann1.PB8d.protein	NA	phavu.G19833.gnm2.ann1.Phvul.009G108200.1	NA	NA	NA	phavu.G19833.gnm2.ann1.Phvul.009G108200.1	NA	NA	NA	Phvul.009G108200	Phvul.009G108200.1	NA
8765at72025	Complete	XP_050881088.1	930.6	418	https://v10-1.orthodb.org/?query=8765at72025	Tocopherol cyclase	Pisum sativum	XP_050881088	9946	7504	7805	1969	1507	1776	Pisum sativum ZW6	CAAS_Psat_ZW6_1.0	NA	XP_050881088	NA	491	GCF_024323335.1	XP_050881088	NA	NA	NA	LOC127084642	NA	NA
8777at72025	Complete	cicar.CDCFrontier.gnm1.ann1.Ca_11043.1	958.2	496	https://v10-1.orthodb.org/?query=8777at72025	Pentatricopeptide repeat	Cicer arietinum	cicar.CDCFrontier.gnm1.ann1.Ca_11043	164	114	134	762	537	451	Cicer arietinum cv. CDC Frontier	cicar.CDCFrontier.gnm1.ann1.nRhs.protein	NA	cicar.CDCFrontier.gnm1.ann1.Ca_11043.1	NA	NA	NA	cicar.CDCFrontier.gnm1.ann1.Ca_11043.1	NA	NA	NA	Ca_11043	Ca_11043.1	NA
8777at72025	Duplicated	Glyma.11G105600.1.p	933.3	487	https://v10-1.orthodb.org/?query=8777at72025	Pentatricopeptide repeat	Glycine max	Glyma.11G105600	99	123	7	180	212	172	Glycine max	Glycine max Williams 82	CDS	Glyma.11G105600.1	MPMPSPSFHNLCIVKSLLSNPSLPDAVSSLDLLRLKGIRLPSHVLATLLRHCSKTRSYREGKLIHLHLKLTGFKRPPTLLANHLISMYFSCGDFVQARKVFDKMDDRNLYTWNNMLSGYAKLGLLKQARSFFYQMPHKDHVSWNSMVAGYAHKGRFAEALRFYGHLRRLSVGYNEFSFASVLIVSVKLKDFELCRQIHGQVLVIGFSSNVVISSLIVDAYAKCGKLEDARRLFDGMPVRDVRAWTTLVSGYATWGDMKSGAELFSQMPKSNSCSWTSLIRGYARNGMGYEAIGVFRQMIRHQVRPDQFTLSTCLFACATIASLKHGRQIHAFLVLNNIKPNNVVVCAIVNMYSKCGSLETAMQVFNFIGNKQDVVLWNTMILALAHYGYGIEAIMMLYNMLKLGVKPNRATFVGILNACCHSGLVQEGLQLFKSMTGGHGVVPDQEHYTRLANLLGQARSFNKSVKDLQMMDCNPGDHGCNSSMGLCRMHGNIDHETEVAAFLIKLQPESSAAYEFLASTYASLGKWELVEKIRHILDERQGRKGSGY	550	NA	Glyma.11G105600.1	48579	NA	NA	Glyma.11G105600	Glyma.11G105600.1	NA
8777at72025	Complete	g29791.t1	918.1	500	https://v10-1.orthodb.org/?query=8777at72025	Pentatricopeptide repeat	Lathyrus sativus	g29791	737	399	527	704	1026	699	Lathyrus sativus	JIC_Lsat_v2.1.1	CDS	g29791.t1	MKFNLKFFLCNANAITDMCIVKPILSSKTNLSEAVSSLDLLHPKGIRLPSNVLVTLLRRCSDTKSYREGKLVHLHLKLTGFKRPTTLIANHLIHMYFCCGDYVHARKVFDRMEVRNLYSWNNMLSGYVKLGMMKQARSVFYQMPDKDYVSWNTMVVGYAHCGRFSEALRFYGQLRRLCIGYNEFTFGSVLIVCVKLKEFELSRQIHGQVLVVGFLSNVVVSSSIVDAYAKCGKMEDASRLFDDDMSARDISAWTTLVSGYALCGDMESAAEMFSRMPKKNSYSWTSLIGGYARNGMGHKALGVFRNMIMHRVRPDEFTFSNCLFACATIASLKYGKQIHAFLVRNNVRPNPVVVSAIVDMYAKCGSMETAWLVFNFSGNLHDVVLWNTMISALAYYGYGNDAVMIFNDMLKSGVKPNRTTFVAILNACSHSGLVHEGLQIFKSMNNEHGVDPDLEHYAHLLDLFGRSGCFNELMKDLFRMDCKPEDHVWYSLLGVLTLNVSGSILLGREVTEFLIKWQPQSSSAYVLLSSIYVALLKWGLVEEVRHIMDERRMRKDLSISWVEIENQVHDFTVSDGLHPLKETLYSALGHLNNQIEDTMLECSGNAGMQITTPK	614	NA	g29791.t1	NA	NA	NA	LATHSAT_LOCUS28827	LATHSAT_LOCUS28827	CAK8576654.1
8777at72025	Complete	Lcu.2RBY.4g042590.1	923.6	498	https://v10-1.orthodb.org/?query=8777at72025	Pentatricopeptide repeat	Lens culinaris	Lcu.2RBY.4g042590	155	206	191	606	303	542	Lens culinaris	Lens culinaris Redberry v2.0	CDS	Lcu.2RBY.4g042590.1	MPMPSSFPTRNFKRFKPTDLCFVKPILSSQTNLSEAVSSLDLLHPKGIRLPSNVLVTLLRRCSDTKSYREGKLVHLHLKLTGFKRPTTLIGNHLIRMYFCCGDYVHARKVFDKMEVRNLYSWNNMLSGYVKLGMMEQARSVFYQMPDKDYVSWNTMVVGYAHCGRFSEALRFYGQLRRLCIGYNEFTFAGVLIVCVKLKEFELCRQIHGQVLVVGFLSNVVVSSSIIDAYAKCGKMEDARRLFDDMSVRDIPAWTTLVSGYALCGDMESAAEMFSQMPKKNSYSWTSLIGGYARNGMGHKALGVFRKMIKHQVRPDEFTLSNCLFACATIASLKYGKQIHAFLMRNNVTPNPVVVSAIVDMYAKCGSMDTAWRVFNFSRNLRDVVLWNTMISALAYYSYGKEAVMIFNDMLKSGVKPNRTTFVAILNACSHAGLDHEGLQIFKSMNNKHGVVPDLEHYGHLVDLFGQPGCFNESMKDLFMMDCKPGDHVWYSLLGVCRLNGSIRLGREVTEFLIKWKPQSSSAYAVLSRIYVALLKWGLFEDVRHIMNERRMRKDLSISWVEIENEVHAFTDGLHPLKETLYPALGHLNNQIEDNALHLTER	603	NA	Lcu.2RBY.4g042590.1	26704	NA	NA	Lcu.2RBY.4g042590.1	Lcu.2RBY.4g042590.1	NA
8777at72025	Complete	MtrunA17_Chr4g0037471	952.3	500	https://v10-1.orthodb.org/?query=8777at72025	Pentatricopeptide repeat	Medicago truncatula	MtrunA17_Chr4g0037471	273	118	171	1049	1414	1532	Medicago truncatula	MtrunA17r5.0-ANR-EGN-r1.9	CDS	MtrunA17_Chr4g0037471	MPIPFKRFKPTDLCIVKPILSSKTHLSDAVSSLDVLHPRGIRLSSHILATLLRRCSDTKSYKEGKLVHLHLKLTGFKRPTTLIANHLIHMYFCCGDYVRARKVFDKMDVRNLYSWNNMISGYVKLGMMKQARGVFYKMPEKDCVSWNAMVVGYAHCGRFSEALRFYGWMRRVCVGYNEFTFASVLIVCVKLKEFELCRQIHGQVVVVGFLSNVVVSSSIVDAYAKCGKMEDAMRLFDDMTVRDIPAWTTLVSGYALCGDMDSAAEMFSQMPKKNTYSWTALIGGYARNGMAHKALGVFRKMIMHRVRPDEFTFSSCLFACATIASLKHGKQIHAFLLRNNIRPNPVVVSAVVDMYAKCGSMETARRIFNFTEHMQDVVLWNTMISALAHYGYGKEAVLMLNDMLKSGVKPNRNTLVAILNACSHSGLVCDGLQFFKSMTNDHGVIPDLEHYAHLIDLLGRAGCFVESMKDLFMIDCKPGDHVLYSLLCVCRPNGSIGVGREVAEFLIKWQPHSSAAYGLLSSIYAALVTWGLVDEARHIMDERRLRQDRSTSWIEIENEVHAFTVSDGLHPLKETLYSALGHLNNQIEDNAPYLTET	597	NA	MtrunA17_Chr4g0037471	NA	NA	NA	MtrunA17_Chr4g0037471	MtrunA17_Chr4g0037471	NA
8777at72025	Complete	phavu.G19833.gnm2.ann1.Phvul.011G033500.1	951.4	483	https://v10-1.orthodb.org/?query=8777at72025	Pentatricopeptide repeat	Phaseolus vulgaris	phavu.G19833.gnm2.ann1.Phvul.011G033500	398	262	157	445	592	493	Phaseolus vulgaris cv. G19833	phavu.G19833.gnm2.ann1.PB8d.protein	NA	phavu.G19833.gnm2.ann1.Phvul.011G033500.1	NA	NA	NA	phavu.G19833.gnm2.ann1.Phvul.011G033500.1	NA	NA	NA	Phvul.011G033500	Phvul.011G033500.1	NA
8777at72025	Complete	XP_050893908.1	933.6	498	https://v10-1.orthodb.org/?query=8777at72025	Pentatricopeptide repeat	Pisum sativum	XP_050893908	394	440	310	1324	1473	1283	Pisum sativum ZW6	CAAS_Psat_ZW6_1.0	NA	XP_050893908	NA	602	GCF_024323335.1	XP_050893908	NA	NA	NA	LOC127100696	NA	NA
8779at72025	Complete	cicar.CDCFrontier.gnm1.ann1.Ca_16821.1	867.1	483	https://v10-1.orthodb.org/?query=8779at72025	XPG N-terminal	Cicer arietinum	cicar.CDCFrontier.gnm1.ann1.Ca_16821	0	4	0	644	471	161	Cicer arietinum cv. CDC Frontier	cicar.CDCFrontier.gnm1.ann1.nRhs.protein	NA	cicar.CDCFrontier.gnm1.ann1.Ca_16821.1	NA	NA	NA	cicar.CDCFrontier.gnm1.ann1.Ca_16821.1	NA	NA	NA	Ca_16821	Ca_16821.1	NA
8779at72025	Complete	Glyma.07G100600.1.p	859.2	479	https://v10-1.orthodb.org/?query=8779at72025	XPG N-terminal	Glycine max	Glyma.07G100600	7	7	6	373	421	250	Glycine max	Glycine max Williams 82	CDS	Glyma.07G100600.1	MGIKDLLRFMKPYIEPVHIKKYAGKRVGIDAYSWLHKGAYSCSMELCLDSNSERKLRYIDYFMHRVNLLRFYKITPVVVFDGCNVPCKAATEEERNRKRRANRELAMAKLKEGNVGAASELFQRAVSITPVMAHKLIQTLKSEKIEFVVAPYEADAQLAYMSQLGVENGGVAAVITEDSDLIAYGCPAIIFKMDRHGNGERIELEKVFSAESGRPSFRSFNMKLLTGMCVLAGCDFLPSVPGIGIARAHALVSKYRNLDRILSVLKIEKGDQMPEDYAKSFQEAVAVFEHAQIYDVNSKELKHMNPLPENFLGSLDGKFDFLGPEIPPSIVTAIAEGNLNPSTKKAFDKSECSRFPLQPIDLQSIDQVRKAEVPAPSRQGSSFSIITSHYTRESNAVARLSDKDKYSNEALALHKLIMPLGNNGTEEKTIISDFTPLKFPDNNPFRIRKNEGTYQTKDTVQKVSFASNMGYTDLCMSPDDFEEKGSENLSRKRKFQNFCSDKVEATDELFSGVTEVEKSDIPCMAVESPESINSDQTKKIADLKGRSESNKQSKRSNSKKTGSNNITLLSFFSRV	577	NA	Glyma.07G100600.1	45348	NA	NA	Glyma.07G100600	Glyma.07G100600.1	NA
8779at72025	Complete	g2148.t1	840.4	491	https://v10-1.orthodb.org/?query=8779at72025	XPG N-terminal	Lathyrus sativus	g2148	0	0	16	240	288	401	Lathyrus sativus	JIC_Lsat_v2.1.1	CDS	g2148.t1	MGIKDLLRFMKPYVEPIHIKNYAGKRVGIDAYSWLHKGAYSCSMELCLDSDSERKLRYIEYFMHRVNLLRHYKVTPVVVFDGGNVPCKSATEKERNKKRNAYRDLAMAKLKEGNVNAASELFQRAVNITPLMAYKLIQTLKSANIEFVVAPYEADAQLAYLSNLETEKGGIAAVITEDSDLIAYGCPDVIFKMDREGNGERIELEKVFSAESCKPSFRSFDMKLFTGMCVLAGCDFLPSVPGIGVARAHALVSKYQNIDRVLSVLKFEKGDQMPEDYAKSFRDALAVFQHARIYDIDTKELKHLKPLPENFLESLDENLDFLGPELPSTIVKAIAEGNLNPSTKKAFDKSEISRLPLHPIDPQTIGQLRKREVSTPIKQENCFSVFGSQKINHAITRLSDKETYSNEALALQKLIMPLGTKETMKKTITCDKTPFKVPNNNPFRIRKHKEEETVEEISIVSSVEFIDLDDCVSPSNSQGSKNEEISVVSSVEYINLDNYMSPHEKMSTNFSRKRKFENICLDKVEAKDEQVSGVTEVECLNVESQKSVKSKIRKSDDLKGSEKKSKKKGSNIRTILNFFSRV	582	NA	g2148.t1	NA	NA	NA	LATHSAT_LOCUS3796	LATHSAT_LOCUS3796	CAK8534236.1
8779at72025	Complete	Lcu.2RBY.2g029410.1	833.4	496	https://v10-1.orthodb.org/?query=8779at72025	XPG N-terminal	Lens culinaris	Lcu.2RBY.2g029410	0	0	0	404	191	243	Lens culinaris	Lens culinaris Redberry v2.0	CDS	Lcu.2RBY.2g029410.1	MGIKDLLRFMKPYVEPIHIKNYAGKRVGIDAYSWLHKGAYSCSMELCLDSDSERKLRYIEYFMHRVNLLRYYKVTPVVVFDGGNVPCKSTTEKERKKKRNAYHDLAMAKLKEGNVNAASELFQRAVNITPLMAHKLIQTLKSENIEFVVAPYEADAQLAYLSNLETEKGGIAAVITEDSDLIAYGCPSVIFKMDREGNGERIELEKVFSTESCKPSFRSFDMKLFTGMCVLAGCDFLPSVPGIGVARAHALVSKYQNIDRVLSVLKFEKGDQMPGDYAKSFKDAYAVFQHARIYDINTKELKHMKPLPENFLESLGGNLDFLGPEIPSTIVKAIAEGKLNPSTKEAFDESEISRLPLHPIDLQTTGQLRKREVSTPVKQENCFSVFGSQNINHAIPRLSDKEKYSNGALALDKLIMPLGTNETMKKTITCDKTPLKVPNNNPFRIRKHEEETVEEISIVSSVEYMDLDDYMSPSNTSEKGSQKEEISVVSSVEYIDLDNYMSPQEKGFSNFARKRKFENICFDRVEVKDEQVSGVTEVEFLNVESQESVKSKIKKSKISNSKKKGSNIRTILSFFSRV	579	NA	Lcu.2RBY.2g029410.1	41213	NA	NA	Lcu.2RBY.2g029410.1	Lcu.2RBY.2g029410.1	NA
8779at72025	Complete	MtrunA17_Chr6g0482931	862.8	482	https://v10-1.orthodb.org/?query=8779at72025	XPG N-terminal	Medicago truncatula	MtrunA17_Chr6g0482931	33	28	16	336	573	560	Medicago truncatula	MtrunA17r5.0-ANR-EGN-r1.9	CDS	MtrunA17_Chr6g0482931	MGIKDLLRFMKPYVEPIHIKNYAGKRVGIDAYSWLHKGAYSCSMELCLDSNSERKLRYIEYFMHRVNLLRYYNVTPVVVFDGGNVPCKAATEKERNKKRNTNRELAMAKLKEGNVNAASELFQRAVNITPVMAHKLIQTLKSENIEFVVAPYEADAQLAYLSNLETEKGGIAAVITEDSDLLTYGCPAVIFKMDREGNGERIELEKVFSAESCKPSFQSFNMKLFTGMCVLAGCDFLPSVPGIGVARAHALVSKYRNIDRILSVLKLEKGDQMPEDYAKSFKDALAVFEHARIYDINTKELKHMKPLPESFLESLDEDLNFLGPEIPSTIVKAIAEGNLNPSTKEAFDKSECSRLPLHPIDPHTIGQLKKSEVPTIKQDNCFSIFGSQNTNKNCTVTRLSDKDKYSNEVTALQKLIMPLETNETMTKPFTFDETHLKVPNNNPFRIRKHEEEISLVQKEETMEEISIVSSGEYIDLNDYMSPINFQEEGSINLLKKRKFENVCLDKVEVTDEQVSGVTEVENCDGLCLNMESQESVKSKIRNSSDLKGSGGSEKKSKKKKESNIRTILSFFSKV	574	NA	MtrunA17_Chr6g0482931	NA	NA	NA	MtrunA17_Chr6g0482931	MtrunA17_Chr6g0482931	NA
8779at72025	Complete	phavu.G19833.gnm2.ann1.Phvul.004G151700.1	848.7	477	https://v10-1.orthodb.org/?query=8779at72025	XPG N-terminal	Phaseolus vulgaris	phavu.G19833.gnm2.ann1.Phvul.004G151700	41	14	24	210	216	350	Phaseolus vulgaris cv. G19833	phavu.G19833.gnm2.ann1.PB8d.protein	NA	phavu.G19833.gnm2.ann1.Phvul.004G151700.1	NA	NA	NA	phavu.G19833.gnm2.ann1.Phvul.004G151700.1	NA	NA	NA	Phvul.004G151700	Phvul.004G151700.1	NA
8779at72025	Complete	XP_050901557.1	834.3	477	https://v10-1.orthodb.org/?query=8779at72025	XPG N-terminal	Pisum sativum	XP_050901557	95	86	28	372	729	382	Pisum sativum ZW6	CAAS_Psat_ZW6_1.0	NA	XP_050901557	NA	597	GCF_024323335.1	XP_050901557	NA	NA	NA	LOC127108146	NA	NA
8792at72025	Complete	cicar.CDCFrontier.gnm1.ann1.Ca_07069.1	939.2	436	https://v10-1.orthodb.org/?query=8792at72025	FAD/NAD(P)-binding domain superfamily	Cicer arietinum	cicar.CDCFrontier.gnm1.ann1.Ca_07069	34	26	90	466	404	191	Cicer arietinum cv. CDC Frontier	cicar.CDCFrontier.gnm1.ann1.nRhs.protein	NA	cicar.CDCFrontier.gnm1.ann1.Ca_07069.1	NA	NA	NA	cicar.CDCFrontier.gnm1.ann1.Ca_07069.1	NA	NA	NA	Ca_07069	Ca_07069.1	NA
8792at72025	Complete	Glyma.13G315200.1.p	943.2	436	https://v10-1.orthodb.org/?query=8792at72025	FAD/NAD(P)-binding domain superfamily	Glycine max	Glyma.13G315200	168	157	202	1452	1571	1875	Glycine max	Glycine max Williams 82	CDS	Glyma.13G315200.1	MGTSFMLFSPPPLLKPHQVPLTTPFPLPQTHHTASRNKRVHSTSKFGNFLDFKPENKPESLDFDLPWCHPSDRNRFDVIIIGAGPAGTRLAEQVSLYGVKVCCVDPDPLSVWPNNYGVWRDEFESLGLEDCLDKTWPMACVYVDDGKTKYLDRCYGRVGRRKLKERLVQGCVSNGVRFHKAKVWQVQHQEFESKVLCDDGVELKGSLVVDASGFASNFVAYDKVRHHGFQIAHGVLAEVDDHPFDLDKMVLMDWRDSHLGNEPYLRASNSRFPTFLYAMPFSSNLIFLEETSLVSRPVLSYMEVKRRMVARLRHLGIRVKRVLEDEKCLIPMGGPLPRIPQEVMAIGGTSGVVHPSTGYMVARTMAVAPVVAFAITQCLGSTRMIRGKQLHDKVWNSMWPIENRLVREFYSFGMETLLKLDLNGSRSFFDAFFNLKPYYWQGFLSSRLTLNELLWLSISLFGHASNPSRFDIVTKCPVPMAKMVGNIALEYIG	495	NA	Glyma.13G315200.1	57041	NA	NA	Glyma.13G315200	Glyma.13G315200.1	NA
8792at72025	Duplicated	g1058.t1	920	436	https://v10-1.orthodb.org/?query=8792at72025	FAD/NAD(P)-binding domain superfamily	Lathyrus sativus	g1058	11	16	17	3500	2859	4352	Lathyrus sativus	JIC_Lsat_v2.1.1	CDS	g1058.t1	MGTSLMLISPPPPTKTHQFTPSTFPLTRTQQTISLPSSRKTSTKIHSTRKFGNFLDLKPEYQPEALDFDLPWHHSSDRSQFDVVIIGAGPAGIRLAEQVSCYGIKVCCVDPNPLSVWPNNYGVWLDEFEGLGLEDCLDKTWPMASIYIDDNNTKYLDRCYGRVSRSKLKEKLVKGCVSNGVRFYKAKVWEIKHHEFESIVVCDNGKELKASLVVDASGFGSRFIDRDDHKLRKRNYGCQIAHGVLVEVDYHPFDLDKMVLMDWRDSHLGNEPYLREGNSKVPTFMYAMPFSSNLIFLEETSLVSRPVLSYMDVKRRMVARLRHLGINVKRVLEDEKCLIPMGGPLPRIPQNVMAFGGNSGVVHPSTGYMIARTMTLAPIVAFSINECLGSNRMIRGRHLYANVWNSMWPIERRFVRECYCFGMETLLKLDLNGTRSFFDAFFDLKPYYWQGFMSSRLSLKDFALLSLSLFGNASNSSKFDIVTKCPVPLAKMMGNIALESIG	502	NA	g1058.t1	NA	NA	NA	LATHSAT_LOCUS4882	LATHSAT_LOCUS4882	CAK8535417.1
8792at72025	Complete	Lcu.2RBY.2g084640.1	912.4	435	https://v10-1.orthodb.org/?query=8792at72025	FAD/NAD(P)-binding domain superfamily	Lens culinaris	Lcu.2RBY.2g084640	0	0	0	2762	3333	3510	Lens culinaris	Lens culinaris Redberry v2.0	CDS	Lcu.2RBY.2g084640.1	MGTSLMLISPPLPIKAHQFTPSILPLPKTHQTISLPSSRKTNPKIHCTRKFGNFLDLKPEYQPKALDFDLPWHHSSDRSQFDVIIIGAGPAGIRLAEQVSFYGIKVCCVDPNPLSLWPNNYGVWLDEFEGLGLEDCLDKTWPMASIYIDDNNTKYLDRCYGRVSRSKLKEKLVKGCVSKGVRFYKAKVWEIKHHEFESIVVCDNGKELKASLVVDASGFGSKFIDRDDHKLRKRNYGCQIAHGVLVEVDYHPFDLDKMVLMDWRDSYLGNEPYLREGNSKVPTFMYAMPFSSNLIFLEETSLVSRPVLSYMDVKRRMVARLRHLGINVKRVLEDEKCLIPMGGPLPRIPQNVIAFGGNSGVVHPSTGYMIARTMALAPIVAFSINECLGSNRMIRGKHLYANIWNSMWPIERRFVRECYCFGMETLLKLDLNGTRSFFDAFFDLKPYYWQGFMSSRLSLKDFALLSLSLFGNASNSSKFDIVTKCPVPLAKMMGNIALESIG	503	NA	Lcu.2RBY.2g084640.1	46736	NA	NA	Lcu.2RBY.2g084640.1	Lcu.2RBY.2g084640.1	NA
8792at72025	Duplicated	MtrunA17_Chr2g0321641	940.2	437	https://v10-1.orthodb.org/?query=8792at72025	FAD/NAD(P)-binding domain superfamily	Medicago truncatula	MtrunA17_Chr2g0321641	55	48	73	196	187	238	Medicago truncatula	MtrunA17r5.0-ANR-EGN-r1.9	CDS	MtrunA17_Chr2g0321641	MGTSLMLISPPPPTKTHQLTPSTFPFLKTHQTISLPSSRKTNTMINSTKKFGNFLDLKSEYQPEALDFDLPWHHPSDRSQFDVIIVGAGPAGIRLAEQVSLYGIKVCCVDPNPLSMWPNNYGVWLDEFEGLGLEDCLDKTWPMASIYIDDNKTKYLDRCYGRVSRKKLKEKLVKGCVFNGVRFYKAKVWEIKHHEFESIVVCDDGTKLKGSLVVDASGFGSNFTDYDNHKLRKKNYGCQIAHGVLVEVDGHPFDLDKMVLMDWRDSHLGNEPYLRDGNSKFPTFLYAMPFSSNLIFLEETSLVSRPVLSYMDVKRRMVARLRHLGINVKRVLEDEKCLIPMGGPLPRISQNVMPFGGNSGIVHPSTGYMVARTMALAPIVAASINECLGSTRMIRGKNLYANVWNSMWPIERRFVRECYCFGMETLLKLDLNETRSFFDAFFDLKPYYWQGFLSSKLSLKDFALLSLSLFGHASNSSRFDIVTKCPVPLAQLIGNIALESIG	502	NA	MtrunA17_Chr2g0321641	NA	NA	NA	MtrunA17_Chr2g0321641	MtrunA17_Chr2g0321641	NA
8792at72025	Complete	phavu.G19833.gnm2.ann1.Phvul.005G122400.1	949.7	435	https://v10-1.orthodb.org/?query=8792at72025	FAD/NAD(P)-binding domain superfamily	Phaseolus vulgaris	phavu.G19833.gnm2.ann1.Phvul.005G122400	498	327	333	1574	1783	1434	Phaseolus vulgaris cv. G19833	phavu.G19833.gnm2.ann1.PB8d.protein	NA	phavu.G19833.gnm2.ann1.Phvul.005G122400.1	NA	NA	NA	phavu.G19833.gnm2.ann1.Phvul.005G122400.1	NA	NA	NA	Phvul.005G122400	Phvul.005G122400.1	NA
8792at72025	Duplicated	XP_050883396.1	923	436	https://v10-1.orthodb.org/?query=8792at72025	FAD/NAD(P)-binding domain superfamily	Pisum sativum	XP_050883396	15	0	0	795	667	1116	Pisum sativum ZW6	CAAS_Psat_ZW6_1.0	NA	XP_050883396	NA	500	GCF_024323335.1	XP_050883396	NA	NA	NA	LOC127086645	NA	NA
8798at72025	Complete	cicar.CDCFrontier.gnm1.ann1.Ca_20375.1	979.7	567	https://v10-1.orthodb.org/?query=8798at72025	HEAT repeat	Cicer arietinum	cicar.CDCFrontier.gnm1.ann1.Ca_20375	9356	6779	2698	2670	1734	1621	Cicer arietinum cv. CDC Frontier	cicar.CDCFrontier.gnm1.ann1.nRhs.protein	NA	cicar.CDCFrontier.gnm1.ann1.Ca_20375.1	NA	NA	NA	cicar.CDCFrontier.gnm1.ann1.Ca_20375.1	NA	NA	NA	Ca_20375	Ca_20375.1	NA
8798at72025	Duplicated	Glyma.01G038400.1.p	1002.7	566	https://v10-1.orthodb.org/?query=8798at72025	HEAT repeat	Glycine max	Glyma.01G038400	323	302	439	1388	2260	1317	Glycine max	Glycine max Williams 82	CDS	Glyma.01G038400.1	MSSRRHSLSGPPPLSGTESTHNLRQRVITCLNKLSDRDTLAGAAAELESIARTLNHDSFSSFLSCIHNTDSSSKSPVRKQCVHLLNVLSRFHGEALSPFISKMLATVLRRLRDTDSAVRSECVDAVASMSSRITRPPFSAAFLRPLMDALAQEQEANAQIGAALCLAAAVEASPDPDAEALRRSALPRLGKLVKSDACRARAALLVLIGSVVGAGGASSRGAVNWLVPCLVEFLGSEDWTVRKAAAEALAKVASVERDLASQHKALCLDSLQNRRFDKIKVVRETMNRALETWKEVTEDAPASQVKSECASVGTDDGKSQCVTKSSPNVGFKSSSKTVIANRSPASVVSFMSSIKRESSLKSNERHLRMGTMHQQGQEKSSDEKLETPFLGSSHSNMSREDDIKRCNVEVSKPPPYQNQNGVNSRAEIKRVLFSKMSDEKMRRFSGSKSRVVPCIDDDDLDADVIVNNANEVCESPQDVEEFALIREQLLQIENQQSNLLDLLQRFIGSSQSGMNSLESRVHGLEMALDEISHDLAVSGGRVSNIDATEDTCCKLPGTDFLSSKFWKKTEGRYSTSRFSLGSIPSTDAVHIATNKDGKREILTANNNRLQHGKGGYFVNPLAEVQSDLKGHHTYKLSKNLFQDAVRRYDGIQPATESLRNQNIRSSV	669	NA	Glyma.01G038400.1	34933	NA	NA	Glyma.01G038400	Glyma.01G038400.1	NA
8798at72025	Complete	g9198.t1	950.3	566	https://v10-1.orthodb.org/?query=8798at72025	HEAT repeat	Lathyrus sativus	g9198	2574	2078	3299	1985	1740	2814	Lathyrus sativus	JIC_Lsat_v2.1.1	CDS	g9198.t1	MSSRRHSLSGPPQLSGTASTHELRQRVITCLNKLSDRDTFAGATVELESIARTLSHDSFSSFLSCIHNTDSSSKSPVRKQCVNLLSLLSRFHGDALSPFLSKMIATVLRRLRDPDSVVRSACVDAVAEMSSRITRPSFSVAFLRPFMDALALEQDMNVQIGASLCLAAAIDAAPEPDVESLRRTTLPRLGKLLKTDSCKAKAPLLVLIGSVVSVGGASSRGAMNWLAPCLVEFLGNEDWTVRKASAETLGKVASVEKDLASQHRVLCLDSLQNKRFDKVKVVRETMNLALDMWKEVKDVSENAPTPVKSACVSVGTEDGGGLSATKSSPFVGSKLSQLKKMVPSKSSPPSTVSFKSSGKREIPIKSNDKHSRTGMLRQQNHEKFSDEKLQTPVSKSSHSNVTKEDDIKRCDFESSKSPTYQNATNLRADVKQVFLNKMSDEKVRKYGASNSRVVPCDDDDLDTDVTVNNVNEVCESPQDVEDLSLIREQLLQIENQQSNLLDLLQRFIGTSQTGMNSLETRVHGLEMALDEISYDLAVSSGRIPNTDAIEDMCCKLPGTDFLSSKFWKKTEGRYSTPRFSFGSSAPINNVHSATDRNGSKEILTTNSKRFQHRRDEGGYLVNPLPEIQSDLKGHSGQLSYKFSKNFVQDAGSVQSNSSSRFDGISSTREILRNQNIRSSA	680	NA	g9198.t1	NA	NA	NA	LATHSAT_LOCUS6222	LATHSAT_LOCUS6222	CAK8536896.1
8798at72025	Complete	Lcu.2RBY.5g024020.1	928.2	567	https://v10-1.orthodb.org/?query=8798at72025	HEAT repeat	Lens culinaris	Lcu.2RBY.5g024020	1291	1896	2100	3390	533	2599	Lens culinaris	Lens culinaris Redberry v2.0	CDS	Lcu.2RBY.5g024020.1	MSSRRHSLSGPPQLSGTASTHELRQRVIICLNKLSDRDTLAGASFELESIARTLSHDSFSSFLSCIHNTDSSSKSPVRKQCVNLLSLLSRFHGDAMSPFLSKMIATVLRRLRDPDSVVRSACVEAVADMSSRITRPSFSVAFLRPFMDALALEQDVNVQIGASLCLAAAIDSAPEADVESLRRTTLPRLGKLLKTDSCKAKAALLVLIGSVVSVGGASSRGAVNWLVPCLVEFLGSEDWNVRKASAETLGKVASVEKDFASQHRVLCLDSLQNKRFDKVKVVRETMNLALDMWKEVKDVSENAPTPVKSACVSVGTEDGKGLNATKTSPFVGSKLSELKKTAPSKRSPPSTVSLKSSGKREIPMKSNDTYSRMGMLHQQDYEKLSDEKFQTPVSKSSHSNMTKEDDIKRCDFESPKSPTHQNATNLRADVKRVFLNKMSHEKVRKIGGSKSRVVPCDDDDNLDTDVTVNNVNEVCESPQDVEDLSLIREQLLQIENQQSNLLDLLQRFIGTSQTGMNSLETRVHGLEMALDEISYDLAVSSGRIPNTDAIEDMCCKLPGTDFLSSKFWKKTEGRYSTTSRFSFGSSAPINNVHNATDRNGSKEILTTNSRSKEILTTNSKRFQHRRDEGEYLANPLPEIQSDLKGHSGQHSYKTSKNFVQDARSSQSSISSRFDGISSTREILRNQNIRSSA	693	NA	Lcu.2RBY.5g024020.1	17357	NA	NA	Lcu.2RBY.5g024020.1	Lcu.2RBY.5g024020.1	NA
8798at72025	Complete	MtrunA17_Chr5g0415131	958.3	566	https://v10-1.orthodb.org/?query=8798at72025	HEAT repeat	Medicago truncatula	MtrunA17_Chr5g0415131	6744	3271	5278	1240	1356	1234	Medicago truncatula	MtrunA17r5.0-ANR-EGN-r1.9	CDS	MtrunA17_Chr5g0415131	MSSRRHSLSGPPQLTATTPPNLRQRVITCLNKLSDRDTLAGATVELESIAKTLNHDTFSSFLSCIHNTDSSTKSPVRKQCVNLLTLLSKFHGDALSPFLSKMIATVLRRIHDPDTVVRSACVEAVAEMSLRITRPAFAVAFLRPFMEALTVEQDVNAQIGGALCLAAAVEAAPEVDVELLRRNTLPRLGKVLKTESCKAKAPVLVLIGSVVSVGGAASRGTMNWLVPYLVELLGSEDWTVRKASAEALGKVASVERDFATQHKVLCLESLQNRRFDKVKVVRETMNRVLDMWKEVKDVSENVSSPVKSACASVGTDDGNGRCGTRSSPVGSKFSQPKKMVPSNRSPPSTGSILSSGKRESPLNNNDKNSRMGMLHQQAHKKLSDEKLESPISKSSLSNMTKEDDIKRCDFEASKPAPNQNATNLRADVKRVFGNKMSDEKIRKFGGSKARVVPCYDDDDLETDVTVNNDNEICESPQDVEDLSLIRDQLVQIENQQSNLLDLLQRFIGTSQNGMNLLETRVYGLEMALDEISYDLAVSSGRIPNTDAIDDMCCKLPGTDFLSSKFWKKTDSRYTTSRLSFGSSASTNLVHNATDRNGSKEIFTTNSKRFQHRRDEGGSFMNPLAEIQSNLKGSSGQHSYKISKNFAQDAGSAQSNSSSRFDGISSTIEVLRNQNIRSSA	679	NA	MtrunA17_Chr5g0415131	NA	NA	NA	MtrunA17_Chr5g0415131	MtrunA17_Chr5g0415131	NA
8798at72025	Duplicated	phavu.G19833.gnm2.ann1.Phvul.002G078100.1	988.7	565	https://v10-1.orthodb.org/?query=8798at72025	HEAT repeat	Phaseolus vulgaris	phavu.G19833.gnm2.ann1.Phvul.002G078100	2247	1051	1160	604	628	576	Phaseolus vulgaris cv. G19833	phavu.G19833.gnm2.ann1.PB8d.protein	NA	phavu.G19833.gnm2.ann1.Phvul.002G078100.1	NA	NA	NA	phavu.G19833.gnm2.ann1.Phvul.002G078100.1	NA	NA	NA	Phvul.002G078100	Phvul.002G078100.1	NA
8798at72025	Complete	XP_050905633.1	940.6	565	https://v10-1.orthodb.org/?query=8798at72025	HEAT repeat	Pisum sativum	XP_050905633	2239	1217	1804	1458	1444	2220	Pisum sativum ZW6	CAAS_Psat_ZW6_1.0	NA	XP_050905633	NA	681	GCF_024323335.1	XP_050905633	NA	NA	NA	LOC127119445	NA	NA
8806at72025	Complete	cicar.CDCFrontier.gnm1.ann1.Ca_12444.1	876.5	428	https://v10-1.orthodb.org/?query=8806at72025	Sorting nexin-like	Cicer arietinum	cicar.CDCFrontier.gnm1.ann1.Ca_12444	4629	3476	4045	7969	7001	6029	Cicer arietinum cv. CDC Frontier	cicar.CDCFrontier.gnm1.ann1.nRhs.protein	NA	cicar.CDCFrontier.gnm1.ann1.Ca_12444.1	NA	NA	NA	cicar.CDCFrontier.gnm1.ann1.Ca_12444.1	NA	NA	NA	Ca_12444	Ca_12444.1	NA
8806at72025	Duplicated	Glyma.14G056000.1.p	888.1	428	https://v10-1.orthodb.org/?query=8806at72025	Sorting nexin-like	Glycine max	Glyma.14G056000	2967	3025	2498	3929	4370	3434	Glycine max	Glycine max Williams 82	CDS	Glyma.14G056000.1	MMNHDSNNEQHQILHVSQDDEIMESLILDDDSSSVQQHHRPTSPQSPNSPFNSFLDPPSYADAIFTSFDSNGHDQAIESPAARSGSEDYLHISVTDPQKEQDIATSLVPGAAAFYTYLITTRTNLPEYGGIGAEFAVRRRFRDVVTLSDRLSEAYRGFFIPVRPDKSTVESQVMQKQEFVEQRRVALEKYLRKLAAHPVIGRSEELRLFLEAKGRLPLAKTFDVASRMLDGAVRLPRQLFGGEAELGEVAQPAKGGRDLLRIFKELKQSVANDWVGSKPLVVEEDKEFMERKDKLVDFEHHLSNVSQQAESLVKFQQDMGETVGELGLAFVKLTKFETEEAIFESQRVRAADMRNVATAAVKASRLYRELNTQTIKHLDKLHEYLGTMLAVNNAFSDRSSALLTVQTLSSELASLHSRVEKLEVASSKIFGGDKSRMRKIEELKEAIRVTENAKICADREYERIKENNRSELERIDQERNSDFLSMLRGFVVNQAGYAEKTASVWEKLAEETAAYSSDSS	522	NA	Glyma.14G056000.1	67714	NA	NA	Glyma.14G056000	Glyma.14G056000.1	NA
8806at72025	Complete	g7848.t1	880.7	428	https://v10-1.orthodb.org/?query=8806at72025	Sorting nexin-like	Lathyrus sativus	g7848	3507	3601	3488	3612	4504	4743	Lathyrus sativus	JIC_Lsat_v2.1.1	CDS	g7848.t1	MMNQDHILRASQDDDMESLVLHDDGDHDSSGNLQQQPKSTESPFNSFLDPPSYAEAIFTSFDSNGHDQTLEQSTRSGSESECMQISVSDPQEEQELTNSLVPGGSTYHTYLITTRTDKSEFGVRRRFREVVTLSERLSEAYRGYVIPVRPEKSSVERKVMQKEEFVEQRRVALEKYLRKLGSHPVIGKSEELRLFLEAQGKLQLVRSTDVASRMLDGAVRLPRQLFGSESVAVDLNDVAQPAKSGRDLLRIFKELKQSVTNDWSAAKPLVVEEDKEFMEKKDKLMEFEQQLSNVSQQAESLVKYQQDMGETMGELGLAFVKLTKFETEEAEFESQRVRAADMKNVATAAVKASRLYRELNTQTIKHLDKLHEYLGTMLAINNAFSDRSSALLTVQTLSSELASLHSRIEKLEVASSRIFGGDKSRMRKIEELKEAVKVTENAKICADREYERIKENNRSELERIDQERQSDFQSMLRGFVVNQAGYAEKMAAVWEKLAEETAMYSRDNS	509	NA	g7848.t1	NA	NA	NA	LATHSAT_LOCUS7569	LATHSAT_LOCUS7569	CAK8538357.1
8806at72025	Complete	Lcu.2RBY.5g057760.1	877.4	428	https://v10-1.orthodb.org/?query=8806at72025	Sorting nexin-like	Lens culinaris	Lcu.2RBY.5g057760	3599	2679	3492	6572	5024	7363	Lens culinaris	Lens culinaris Redberry v2.0	CDS	Lcu.2RBY.5g057760.1	MMNQDHILRASQDDDMESLVLHDDGDNDSSSGNLHQQQSKSPESPFNSFLDPPSYAEAIFTSFDSNGHDQTLEQSTRSGSESECMQISVSDPQEEQELTNSLVPGGSSYHTYLITTRTDKSEFGVRRRFREVVTLSERLSEAYRGYVIPVRPEKSSVERKVMQKEEFVEQRRVALEKYLRKLGSHPVIGKSEELRLFLEAQGKLQLVRSTDVASRMLDGAVRLPRQLFGSESVAVDLNDVAQPAKSGRDLLRIFKELKQSVTNDWSAAKPLVVEEDKEFMEKKDMLMEFEQQLSNVSQQAESLVKYQQDMGETMGELGLAFVKLTKFETEEAEFESQRVRAADMKNVATAAVKASRLYRELNTQTIKHLDKLHEYLGTMLAINNAFSDRSSALLTVQTLSSELASLHSRIEKLEVASSRIFGGDKSRMRKIEELKEAVKVTENAKICADREYERIKENNRSELERIDQERQSDFQSMLRGFVVNQAGYAEKMAAVWEKFAEETATYSRDGS	512	NA	Lcu.2RBY.5g057760.1	20731	NA	NA	Lcu.2RBY.5g057760.1	Lcu.2RBY.5g057760.1	NA
8806at72025	Complete	MtrunA17_Chr5g0437691	876.2	428	https://v10-1.orthodb.org/?query=8806at72025	Sorting nexin-like	Medicago truncatula	MtrunA17_Chr5g0437691	4826	4232	3921	5907	4343	4633	Medicago truncatula	MtrunA17r5.0-ANR-EGN-r1.9	CDS	MtrunA17_Chr5g0437691	MMNQDHVLRASQDDEMESLVLHDDAENGGDSSSGNVQQPPQSPKAPFNSFLDPPSYAEAIFTSFDSNGHDQTLENLTRAGSGSGTESDSIHISVSDPQEEQEVTNSLVPGGSSYHTYLITTRTGKSEYGVRRRFREVVTLSERLSEVYRGYVIPVRPEKSSVERKVMQKEEFVEQRRLALEKYLRKLGLHPVIGKSEELRVFLQVQGKLPLMRTTDVASRMLDGAVRLPRQLFGAESGVVDLNDVAQPAKSGRDLLRIFKELKQSVSNDWGGAKPLVVEEDKEFMEKKDKLMEFEQQLSNVSQQAESLVKFQQDMGETMGELGLAFVKLTKFETEEAEFESQRVRAADMKNVATAAVKASRLYRELNTQTIKHLDKLHEYLGTMLAINNAFADRSSALLTVQTLSSELASLHSRIEKLEVASSRIFGGDKSRMRKIEELKEAVRVTESAKICADREYERIKENNRSELERIDKERQSDFQNMLRGFVVNQAGYAEKMAAVWEKLAEETSTYSSDSS	516	NA	MtrunA17_Chr5g0437691	NA	NA	NA	MtrunA17_Chr5g0437691	MtrunA17_Chr5g0437691	NA
8806at72025	Complete	phavu.G19833.gnm2.ann1.Phvul.008G220200.1	882.4	428	https://v10-1.orthodb.org/?query=8806at72025	Sorting nexin-like	Phaseolus vulgaris	phavu.G19833.gnm2.ann1.Phvul.008G220200	5624	4673	4678	7513	7247	8059	Phaseolus vulgaris cv. G19833	phavu.G19833.gnm2.ann1.PB8d.protein	NA	phavu.G19833.gnm2.ann1.Phvul.008G220200.1	NA	NA	NA	phavu.G19833.gnm2.ann1.Phvul.008G220200.1	NA	NA	NA	Phvul.008G220200	Phvul.008G220200.1	NA
8806at72025	Complete	XP_050904212.1	880.9	428	https://v10-1.orthodb.org/?query=8806at72025	Sorting nexin-like	Pisum sativum	XP_050904212	5466	3313	4131	7098	6249	7254	Pisum sativum ZW6	CAAS_Psat_ZW6_1.0	NA	XP_050904212	NA	510	GCF_024323335.1	XP_050904212	NA	NA	NA	LOC127118110	NA	NA
8810at72025	Complete	cicar.CDCFrontier.gnm1.ann1.Ca_09636.1	851	459	https://v10-1.orthodb.org/?query=8810at72025	Ubiquitin carboxyl-terminal hydrolase	Cicer arietinum	cicar.CDCFrontier.gnm1.ann1.Ca_09636	768	590	545	1939	1589	1495	Cicer arietinum cv. CDC Frontier	cicar.CDCFrontier.gnm1.ann1.nRhs.protein	NA	cicar.CDCFrontier.gnm1.ann1.Ca_09636.1	NA	NA	NA	cicar.CDCFrontier.gnm1.ann1.Ca_09636.1	NA	NA	NA	Ca_09636	Ca_09636.1	NA
8810at72025	Duplicated	Glyma.08G145100.1.p	883.9	475	https://v10-1.orthodb.org/?query=8810at72025	Ubiquitin carboxyl-terminal hydrolase	Glycine max	Glyma.08G145100	349	372	350	805	939	1210	Glycine max	Glycine max Williams 82	CDS	Glyma.08G145100.1	MGFKENSMNWIGVTVGGLVGIVGAILALKDAKVAIPFTLPWSFATDNSSFEKSLFVPGLQNLQNNCFLNVVLQALASCFCFQSFLHSVIGECGSKDLDENMPLALALATLLEELSSFSSERVTLSPRKMMLAMSNYIPNFNLTSQQDAAEAFLHLLCLLREEFGGCYAPKMSSLAEIFASNNRILTPIQSDCQSEQERWQQLFLGPFDGILGSSLTCQSCSSQISINFEHFDCLPLSPVLSDTSTIRVGCTLVDCLKQFIVAEHVENYHCSQCWHNAAIKYLSIMEGNEVELEKLRRCSDPEICDCRKMYNLDKLPWSNRFSHTLKQLSMARCPRILCIQLKRVYMNVFGELVKLQGHISFPLILDVLSFMTTRLGVKKHDIDVQSVPLNLKYNKRIFFPNHSDLQSEISTLKFSGLHGAKKEQIKSDGVIDDGLVSSTNGQALHNDTVFPCSGSSESIHSDTHMQSIDQVDVSCNLVPQETCSYQLVSVVEHFGKAGSGHYTVYRSVRVEFSEDVSDDYLNQTPMRWFCISDSQVHAVSVEDVLSSEASLLFYERIPRN	562	NA	Glyma.08G145100.1	30359	NA	NA	Glyma.08G145100	Glyma.08G145100.1	NA
8810at72025	Complete	g27730.t1	777.6	460	https://v10-1.orthodb.org/?query=8810at72025	Ubiquitin carboxyl-terminal hydrolase	Lathyrus sativus	g27730	757	581	408	781	892	808	Lathyrus sativus	JIC_Lsat_v2.1.1	CDS	g27730.t1	MKKTLRFRQTGANWTLSPTICAAVTGIATIAAVGIIFVLKDTKSSKPITSLVKYNNAPEKPLLIPGLQNLGNNCFLNVVLQALASCVCFQSFLDSVIAEYENDERRDGNMSLVFSLASLLQELSSVCTENVVLSPTNLMRHMSCYIPDFDLTSQQDAAEAFGHLLGSLRKESGGCYAPKISSLADLFASNNRILAPIQTDWQSEPERWHSLFLGPFDGILCSSLTCQSCSSQISNKFENFDCLPLSLVLSNSYTVRVGCTLVDCLKQFILAEHIENYHCSHCWHNTAIEYLSLMEGDKVELEKLRSCSDQEFCDCRKTYDLENLPWSNRFSHALKQLNIARCPRILCIQLKRAHMDGVGESFKLQGHISFPLILDVSFMTTRLGVNIQEDVQSPPLNMQYNKKNSLPNHSNLQSETRMIESSGRHELDELPCSGSSESIRSNTQLQSIDTVNISCNSISQNTCVYQLVSVVEHFGETGGGHYIVYRCVRSESSDVSGDCFNQNSMHWFCVSDSHVDAVSVDDVLSAEASLLFYERIPNN	539	NA	g27730.t1	NA	NA	NA	LATHSAT_LOCUS30880	LATHSAT_LOCUS30880	CAK8578901.1
8810at72025	Complete	Lcu.2RBY.4g066910.1	836.3	461	https://v10-1.orthodb.org/?query=8810at72025	Ubiquitin carboxyl-terminal hydrolase	Lens culinaris	Lcu.2RBY.4g066910	852	1112	763	975	962	744	Lens culinaris	Lens culinaris Redberry v2.0	CDS	Lcu.2RBY.4g066910.1	MKKTPWFPQSDGNWTLSPTIRAAVTGIATIAAVGIIFVLKDTKSSKPITSFVKYNNASEKPLLIPGLRNLGNNCFLNVVLQALASCVCFQSFLDCVIAEYENDEQLDGNMPLVFSLASLLQELSSVSTKYVVLSPTNLMRAMSSYIPDFDLTSQQDAAEAFVHLLCSLREESGGCYAPKISSLADILASNNRILTPIQTDWQSEPERWYRLYLGPFDGILCSSLTCQSCSSQISNKFENFDCLPLSPVLSNSYTVRVGCTLVDCLKQFIVAEHIENYHCSHCWHNAAIKYLSLMEGDKVELGKLRRCSDQEFCDCQKTYNLENLPWSNRFSHALKQLNIARCPRILCIQLKRAHMNDVGESFKLQGHISFPLILDVSSFMTTRLGVNIQEDVQSLPLNMQYNKKYSLPNHSNLPSEIRMNKSSAIYGEAKEQIDADTLIDDVVISATSRQELDELQCSGSSGSIHSNTQLQSIDTVDVSCNSVSQDTCLYQLVSVVEHFGRTGGGHYSVYRCVRPESSDVSGDCLNQNSMRWFQVSDSRVDAVSVDDVLSAEASLLFYERIPNN	565	NA	Lcu.2RBY.4g066910.1	29136	NA	NA	Lcu.2RBY.4g066910.1	Lcu.2RBY.4g066910.1	NA
8810at72025	Complete	MtrunA17_Chr8g0383491	761.5	434	https://v10-1.orthodb.org/?query=8810at72025	Ubiquitin carboxyl-terminal hydrolase	Medicago truncatula	MtrunA17_Chr8g0383491	595	725	547	1012	1181	1009	Medicago truncatula	MtrunA17r5.0-ANR-EGN-r1.9	CDS	MtrunA17_Chr8g0383491	MKKTLSFDTNWTLSSSTRIRVAAVTAIAAIAASVLALKDAKSSKPIRSRFSLASLLPDYNQDNHSDKPIFVPGLRNLGNNCFLNVVLQALASCVCFQSFLDDVIAEYGTDEQLVENMPLVFSLASLLQELSSVSAQKVVLSPRQLMRAMSSYIPNFDLTSQQDAAEAFVHLLGTLKEETEWQSEPERWRRLFLGPFDGILNSGLTCQSCLSQISNKFENFDCLPLSPVLSNRYAIRVGCTLEECLKQFIVAEHIENYNCSHCWHNAAIKYLSLMEGDKVELGNLGRCSDQEFCDCQKTYNLENLPWSNRFSHALKQLSIARCPRILCIQLKRVHMNDFGESFKLQGHISFPLILDVSSFMTTRLGVKIQEEDVVKIQEEDVQSRSNSLPNHSNMHSGIIRMIKSGVLYGGAREQIDADARIEIVSSSTSRQAILINFPCSGSSESIQSNTQSQSIDTVDVSCTSDSQDTCLYQLVSVVEHFGRAGGGHYTVYRCVRPESSDVSGDCINQNSMRWFGVSDSHVDAVSVEEVLSAEASLLFYERIPNN	546	NA	MtrunA17_Chr8g0383491	NA	NA	NA	MtrunA17_Chr8g0383491	MtrunA17_Chr8g0383491	NA
8810at72025	Complete	phavu.G19833.gnm2.ann1.Phvul.002G267600.1	875.1	461	https://v10-1.orthodb.org/?query=8810at72025	Ubiquitin carboxyl-terminal hydrolase	Phaseolus vulgaris	phavu.G19833.gnm2.ann1.Phvul.002G267600	1628	1786	2271	1574	1358	1694	Phaseolus vulgaris cv. G19833	phavu.G19833.gnm2.ann1.PB8d.protein	NA	phavu.G19833.gnm2.ann1.Phvul.002G267600.1	NA	NA	NA	phavu.G19833.gnm2.ann1.Phvul.002G267600.1	NA	NA	NA	Phvul.002G267600	Phvul.002G267600.1	NA
8810at72025	Complete	XP_050898832.1	790.9	491	https://v10-1.orthodb.org/?query=8810at72025	Ubiquitin carboxyl-terminal hydrolase	Pisum sativum	XP_050898832	1063	952	1041	553	699	590	Pisum sativum ZW6	CAAS_Psat_ZW6_1.0	NA	XP_050898832	NA	592	GCF_024323335.1	XP_050898832	NA	NA	NA	LOC127105675	NA	NA
8811at72025	Complete	cicar.CDCFrontier.gnm1.ann1.Ca_22318.1	728.1	464	https://v10-1.orthodb.org/?query=8811at72025	Protein of unknown function DUF936, plant	Cicer arietinum	cicar.CDCFrontier.gnm1.ann1.Ca_22318	38	70	7	2941	2169	2976	Cicer arietinum cv. CDC Frontier	cicar.CDCFrontier.gnm1.ann1.nRhs.protein	NA	cicar.CDCFrontier.gnm1.ann1.Ca_22318.1	NA	NA	NA	cicar.CDCFrontier.gnm1.ann1.Ca_22318.1	NA	NA	NA	Ca_22318	Ca_22318.1	NA
8811at72025	Duplicated	Glyma.01G031300.1.p	722.7	457	https://v10-1.orthodb.org/?query=8811at72025	Protein of unknown function DUF936, plant	Glycine max	Glyma.01G031300	69	66	68	1562	1839	1238	Glycine max	Glycine max Williams 82	CDS	Glyma.01G031300.1	MATLAPGILLKLLNGLNTGVKPTSEHRSSLLQVTDIVPADLDEKNLIPKQGFYIKVSDSSHSIYASLPSDQDDVVLSNKMQLGQFIYVDRLEPGSPVPVLKGAKPLPGRHPLVGTPEPLMGLRDQNQNQNQNQKLNSAPRRGSWGTSCDGGFNFKPVNLDFEQCTPVKVRNGGFQPVSSSPLIRGKVGREGTTPGSGVRSSVGGGLLAKISDAKVESPALLRKSCVVATSNSKFTRSRSVSEREHRIPASPFKSAEKKSGTPPPRLRNARVITPSSSSSFSSGDAQGHNTDTSVASQPQSQSTTNSAFDNCNNLSLPMNLPGKLSSLGKEAMQQREVAQKIALQALRDASATETVVRSLKMFSNLCKSARTDAPLACFERFLEFHNEIVQAVNEMVSIQAATSASELAQKSDKPELQVLHEVMDNCENSESNMSKRRGALYKSMAAIPEKHEQKANMGRLLRTSTNQKEILQKKGSTPLTKMPLEPIVENDENKKPGGSCSLSNTIKLGKQIETEAGNWFMEFIEKALETGLKKTKDASDGDVRKVPQSLILKVMNWVEVEQCQSNKRPSHPKAAQIARKLRIKMKNP	590	NA	Glyma.01G031300.1	37259	NA	NA	Glyma.01G031300	Glyma.01G031300.1	NA
8811at72025	Complete	g9071.t1	711	466	https://v10-1.orthodb.org/?query=8811at72025	Protein of unknown function DUF936, plant	Lathyrus sativus	g9071	48	34	36	1842	1932	2321	Lathyrus sativus	JIC_Lsat_v2.1.1	CDS	g9071.t1	MATLAPGILLKLLNGINTGVKPTSEHRNSLLQVTDIVPADLDEKSLFPKQGFYIKVSDSSHSIYVTLPSDEHDFVLSNKMQLGQFIYVDRLEPGSPVPVLKGAKPLPGRHPFIGTPEPLLGLREKTQAQAQVQAQTCKPIRGSWGTGTGRKKKKNEEDADGDDGGAFSSSPMVFKPVNLDFDQCTPVRGRNFVGKDGTPVRCSVGGGLFGKMSDAKGESPALLRKSCVVGSSSSKITRSRSVSERENRMPSASPFKSNEKKGGTPPPRLRHTRVANSVGVTGGDAHKEDSNVTSQQKSQSTTNSAFDDSNNHSLPMNLPASLSSLGKEAVQQREVAQKIALQALRDASATETVVRSLKMFSNLCKSARADAPATCFERFLEFHNDIVLGVSAMMSMQAATSASELASKTDKQVEEEQPQVLHEVMLNSVDQSRNSIESNTSKRRCAYRAKVGKLLRSSSSNPKEILEKKGSTLEPIVENDENKKPISCSLSNTIKLGKQIETESGNWFMDFIEKALEAGLKKTKEASNGDVRKVSQSLIIKVMNWVEVEQYHSNKRPSHPKAAQIARKLRIKIKNP	576	NA	g9071.t1	NA	NA	NA	LATHSAT_LOCUS6348	LATHSAT_LOCUS6348	CAK8537029.1
8811at72025	Complete	Lcu.2RBY.5g027500.1	713.1	457	https://v10-1.orthodb.org/?query=8811at72025	Protein of unknown function DUF936, plant	Lens culinaris	Lcu.2RBY.5g027500	67	81	100	2313	1668	1761	Lens culinaris	Lens culinaris Redberry v2.0	CDS	Lcu.2RBY.5g027500.1	MATLAPGILLKLLNSINTGVKPTSEHRNSLLQVTDIVPADLDEKSLFPKQGFYIKVSDSSHSIYVTLPSDEHDFVLSNKMQLGQFIYVDRLEPGSPVPVLKGAKPLPGRHPFIGTPEPLLGLREKTQAQAQAQAQSCKPLRGSWGTGRKKKKNDEDGDGDGGDGGAFSCSPMVFKPVNLDFDQCTPVRGRNFVGKDGTPVRSSVGGGLFGKMSDAKGESPALLRKSCVVGSSNSKMTRSRSVSERENRMPSASPFKSNEKKGGTPPPRLRQARVVNSVGVTGGDAHKEDSSVTSQQKSQSTTNSAFDDCNNLSLPMNLPAKLSSLGKEAVQQREVAQKIALQALRDASATETVVRSLKMFSNLCKSARADAPATCFERFLEFHNDIVLGVSAMMSMQAATSASELASKSDKLVEEEQPQVLHEVMLNSVDQSGNSIESNTSKRRCAYRAKVGKLLRSSSSNPKEILEKKGSTLEPIMENDENKKPVSCSLSNTIKLGKQIETEAGNWFMDFIEKALEAGLKKTKEASNGDVRKVSQSLIIKVMNWVEVEQYHSNKRPSHPKAAQIARKLRIKIKNP	577	NA	Lcu.2RBY.5g027500.1	17705	NA	NA	Lcu.2RBY.5g027500.1	Lcu.2RBY.5g027500.1	NA
8811at72025	Complete	MtrunA17_Chr5g0413621	731.8	473	https://v10-1.orthodb.org/?query=8811at72025	Protein of unknown function DUF936, plant	Medicago truncatula	MtrunA17_Chr5g0413621	133	65	116	918	805	844	Medicago truncatula	MtrunA17r5.0-ANR-EGN-r1.9	CDS	MtrunA17_Chr5g0413621	MATLAPGILVKLLNGLNTGVKPTSEHRNSLLQVTDIVPADLDEKSLFPKQGFYIKVSDSSHSIYVTLPSDQHDFVLSNKMQLGQFIYVDRLEPGSPVPVLKGAKPLPGRHPFIGTPEPLMGLREKAQTQAQAQTCKPSSVRGSWGTGRKKKNDDDGDGDGGDFFPSSPMVFKPVNLDFDQCTPVRGRSNGGIGTPVRCSVSGGLFGKMNDAKGESPGLLRKSCAFGSSNGKITRSRSVSERENRIPASPFRSNEKRGGTPPPRLRHARVTTSVGVIDGVTQKEDSSVTSQQKSHSTTNSAFDDSNNLSLPMNLPARLGSLGKEAVQQREVAQKIALQALRDASATETVVRSLKMFSNLAKSARADAPATCFERFLEFHNDIVQAVSAMMSMQAATSASDLASKSDKQVEEEQPHVLHEVMQNSIDQSGNSTESNVSKRRCVYKGKMGKLLKSSSTNQKEILEKKGSTLEPIVENDENKKPVSCSLSNTVKLGKQIETEAGNWFMEFIEKALEAGLKKTKEESKGDVRKVPQSLILKVMNWVEVEQYHSNKRPSHPKAAQIARKLRIKIKNP	571	NA	MtrunA17_Chr5g0413621	NA	NA	NA	MtrunA17_Chr5g0413621	MtrunA17_Chr5g0413621	NA
8811at72025	Complete	phavu.G19833.gnm2.ann1.Phvul.002G071800.1	727.2	483	https://v10-1.orthodb.org/?query=8811at72025	Protein of unknown function DUF936, plant	Phaseolus vulgaris	phavu.G19833.gnm2.ann1.Phvul.002G071800	179	39	62	1215	1080	1823	Phaseolus vulgaris cv. G19833	phavu.G19833.gnm2.ann1.PB8d.protein	NA	phavu.G19833.gnm2.ann1.Phvul.002G071800.1	NA	NA	NA	phavu.G19833.gnm2.ann1.Phvul.002G071800.1	NA	NA	NA	Phvul.002G071800	Phvul.002G071800.1	NA
8811at72025	Duplicated	XP_050905501.1	716.2	445	https://v10-1.orthodb.org/?query=8811at72025	Protein of unknown function DUF936, plant	Pisum sativum	XP_050905501	NA	NA	NA	NA	NA	NA	NA	NA	NA	NA	NA	NA	NA	NA	NA	NA	NA	NA	NA	NA
8820at72025	Complete	cicar.CDCFrontier.gnm1.ann1.Ca_04850.1	872.1	433	https://v10-1.orthodb.org/?query=8820at72025	Amino acid transporter, transmembrane domain	Cicer arietinum	cicar.CDCFrontier.gnm1.ann1.Ca_04850	81	129	243	660	611	436	Cicer arietinum cv. CDC Frontier	cicar.CDCFrontier.gnm1.ann1.nRhs.protein	NA	cicar.CDCFrontier.gnm1.ann1.Ca_04850.1	NA	NA	NA	cicar.CDCFrontier.gnm1.ann1.Ca_04850.1	NA	NA	NA	Ca_04850	Ca_04850.1	NA
8820at72025	Complete	Glyma.06G019500.1.p	890.1	434	https://v10-1.orthodb.org/?query=8820at72025	Amino acid transporter, transmembrane domain	Glycine max	Glyma.06G019500	22	0	24	440	406	479	Glycine max	Glycine max Williams 82	CDS	Glyma.06G019500.1	MEEVVEVKVSARPRETQSSLQGISTPSEDGVKSPFATRFLSTPLASPMKKAIENMQGYLGEVGRFTKLDPQDDWLPITESRKGNAYYAAFHVLSSGIGFQALVLPLAFTTLGWTWGVICLCVAFTWQLYTLWLLIQLHESDSGLRHSRYLRLAMAAFGEKMGKLLALFPIMYLSGGTCVTLIMIGAGTMKIFFQMVFGTPSPLTTIEWYLVFTCTAILLAQLPNLNSIAGVSLIGAITAVSYCVLICIVSVVQGRLHHVSYEPRRGHSESEASMILSAWNALGIIAFAFRGHNLVLEIQGTMPSDAKQPSRLAMWKGVMFAYIVIALCLFPLAIGGYWAYGNLIPTNGGMLGALQKYHEHDTSKFIIALISLLVVINSLSSFQIYAMPVFDNLEFRYTSKMNRPCPRWLRIAFRGLFGCLAFFIAVALPFLPSLAGLIGGVALPITLAYPCFMWIQIKKPQKCSTNWYINWTLGVVGMILSVLVVIGAIWGIVAQGIEIHFFNPR	507	NA	Glyma.06G019500.1	69672	NA	NA	Glyma.06G019500	Glyma.06G019500.1	NA
8820at72025	Complete	g22101.t1	809.7	434	https://v10-1.orthodb.org/?query=8820at72025	Amino acid transporter, transmembrane domain	Lathyrus sativus	g22101	0	4	25	70	42	17	Lathyrus sativus	JIC_Lsat_v2.1.1	CDS	g22101.t1	MEREVMEVETMKKQNSPAVSTPPQLQIHSPNAITFPIASPMKKAIESIFEEVGEFTKFDPRDDWLPITACRNGNAYYAAFHLLSSGIGFQALVLPLAFTTLGWIWGILSLCVAFTWQLYTLWLLIQLHESDLGVRHSRYLKLAMAAFGEKLGKILVLFPIQYLSGGTCVTLTMIGGGTMKILFQILCGDSCSLYQLKTIEWYLVFTVAAILLAQLPNLNSFAGVSLIGATTAVGYCSIIWIVSLLQGRIDNVSYESPKGESQASRIFGVLNALGIIAFAFRGHNLVLEIQGTIRSESKNPSRLAMWKGVVFAYLVIAFCLFPLAIGGYWSYGNLIPSNGGILSALQKYHGHDTSKVIIALTSLLVVINSLSSFQIYAMPILDNLEFRYISKKNKPCPRTLRIVFRCLFGCLTFFISVALPFLPSLAGLLGGIALPITLAYPCFMWILIKKPKRFSTSWYLNSTLGAVGMVLSVLVVTGAIWGMVALGIQIHFFNP	495	NA	g22101.t1	NA	NA	NA	LATHSAT_LOCUS22039	LATHSAT_LOCUS22039	CAK8569155.1
8820at72025	Complete	Lcu.2RBY.3g072600.1	833.5	433	https://v10-1.orthodb.org/?query=8820at72025	Amino acid transporter, transmembrane domain	Lens culinaris	Lcu.2RBY.3g072600	907	1774	1616	878	1586	1090	Lens culinaris	Lens culinaris Redberry v2.0	CDS	Lcu.2RBY.3g072600.1	MEEVVEVEIMKKQNSPTVSPQPQTHSPRVSTPPQPQINQQIHSPNSMSFPKSPFGSRFMNTPIASPMKKAIENMFEEVGQFTKFDPRDDWLPITACRNGNAYYAAFHLLCSGIGFQALVLPLAFTSLGWIWGILCLCVAFTWQLYSLWLLIQLHESDLGVRHSRYLKLAMAAFGEKLGKILVLFPIQYLSGGTCVTLIMIGGGTMKILFQILCGDSCTLYQLKTIEWYLVFTVAAVLLAQLPNLNSFAGVSLIGAITAVGYCSVIWIVSLFQGRIDNVSYESPKGQSQATRIFSVLNALGIIAFAFRGHNLVLEIQGTIRSESKNPSRLAMWKGVMFAYLVIAFCLFPLAIGGYWSYGNLIPSNGGMLSALQKYHEHNTSKFIIALTSLLVVINSLSSYPIYAMPILDNLEFRYISKRNKPCPRTLRIVFRGLFGCLTFFISVALPFLPSLAGLIGGIALPITLAYPCFMWILIKKPKRYSTSWYLNSTLGAVGMVLSVLVVTGAIWSMVALGIRIHFFNP	522	NA	Lcu.2RBY.3g072600.1	37952	NA	NA	Lcu.2RBY.3g072600.1	Lcu.2RBY.3g072600.1	NA
8820at72025	Complete	MtrunA17_Chr3g0143701	869.5	433	https://v10-1.orthodb.org/?query=8820at72025	Amino acid transporter, transmembrane domain	Medicago truncatula	MtrunA17_Chr3g0143701	52	13	8	39	38	87	Medicago truncatula	MtrunA17r5.0-ANR-EGN-r1.9	CDS	MtrunA17_Chr3g0143701	MEEVAEIVKKQSSLAISTPPVQVQVNHQIHSPNSISFPKSPYNSRFMNTPLATPLKKVIENILEEVGHFTKFDQQDDWLPITACRKGNAYYAAFHLLCSGIGFQALVLPLAFTTLGWTWGILCLCVAFTWQLYTLWLLIQLHESDTGIRHSRYLKLAMAAFGEKLGKILVLFPVQYLSGGTCVTLIMIGGGTMKILFQMVCEDSSCSLYQLKTIEWYLVFTVAAILLAQLPNLNSIAGVSLIGAITAVGYCSLIWIVSVYQGRLDNVSYEPPRRQSQATRIFSVWNALGIIAFAFRGHNLVLEIQGTIRSDSKNPSRLAMWKGVMFAYLVIASCLFPLAIGGYWAYGNLMPSNGGMLSALKKYHEHDTSKFIIALTSLLVVINGLSSFQIYAMPIFDNLEFRYTSKWNKPCPRWLRIVFRSLFGCLTFFISIALPFLPSLAGLIGGVALPITLAYPCFMWILIKKPKKHSTTWYLNWTLGAVGMILSVLIVIGAIWGIVALGIQIHFFNP	510	NA	MtrunA17_Chr3g0143701	NA	NA	NA	MtrunA17_Chr3g0143701	MtrunA17_Chr3g0143701	NA
8820at72025	Complete	phavu.G19833.gnm2.ann1.Phvul.009G021300.1	879.4	433	https://v10-1.orthodb.org/?query=8820at72025	Amino acid transporter, transmembrane domain	Phaseolus vulgaris	phavu.G19833.gnm2.ann1.Phvul.009G021300	109	213	78	3416	2012	2283	Phaseolus vulgaris cv. G19833	phavu.G19833.gnm2.ann1.PB8d.protein	NA	phavu.G19833.gnm2.ann1.Phvul.009G021300.1	NA	NA	NA	phavu.G19833.gnm2.ann1.Phvul.009G021300.1	NA	NA	NA	Phvul.009G021300	Phvul.009G021300.1	NA
8820at72025	Complete	XP_050880879.1	822.4	433	https://v10-1.orthodb.org/?query=8820at72025	Amino acid transporter, transmembrane domain	Pisum sativum	XP_050880879	98	495	88	487	561	514	Pisum sativum ZW6	CAAS_Psat_ZW6_1.0	NA	XP_050880879	NA	509	GCF_024323335.1	XP_050880879	NA	NA	NA	LOC127084467	NA	NA
8821at72025	Complete	cicar.CDCFrontier.gnm1.ann1.Ca_25859.1	925.6	446	https://v10-1.orthodb.org/?query=8821at72025	Methyltransferase small domain protein	Cicer arietinum	cicar.CDCFrontier.gnm1.ann1.Ca_25859	6780	5111	3593	1780	1423	1542	Cicer arietinum cv. CDC Frontier	cicar.CDCFrontier.gnm1.ann1.nRhs.protein	NA	cicar.CDCFrontier.gnm1.ann1.Ca_25859.1	NA	NA	NA	cicar.CDCFrontier.gnm1.ann1.Ca_25859.1	NA	NA	NA	Ca_25859	Ca_25859.1	NA
8821at72025	Duplicated	Glyma.16G057700.1.p	949.9	452	https://v10-1.orthodb.org/?query=8821at72025	Methyltransferase small domain protein	Glycine max	Glyma.16G057700	11679	10897	6386	1595	2137	1956	Glycine max	Glycine max Williams 82	CDS	Glyma.16G057700.1	MTLRLVSAPPSFSLFSCRATASTALPPPTPTPTPAPTLISSIPQSPPLTCALHCPHFQSCSGCTHEFNLHRPVILDDATNFFRKHGVSDFTFDTCKLWGWRCRAKLAVRGSSTEPLIGLYEEGTHNVVDIPQCQAHHPNINAAVELLRRGIIEIGVEPYIEDEGTGDLRYVQMAVTTYNTSLPAAQRYKNGKVQVTLVWNSRNENSPGSDKLNALANFLWKNGGQRSRLHLIHSVWANFQTSTNNIIFGNKWRHLLGERDFWEHVGGIDVSLAPSSFGQANTRAFDALLRRLQKYVPYESDVADLYAGAGVIGLSLAATRKCRSIKCIEINKESKASFEKTIERLPATVDSSITWHHADASKEPFLWLLGSDVVVIDPPRKGLDASLIDALKNISSVERKAFSSSGSSNSSQEEKRPWVLRAKEDSVQIGSKPPTNIAQSVPQTLIYISCGWESFKEDCKSLLSSKAWYLEKAHGFNFFPGTQSIEVLAVFKRGPQKKKQGKKKKKHLQGAVRH	516	NA	Glyma.16G057700.1	3328	NA	NA	Glyma.16G057700	Glyma.16G057700.1	NA
8821at72025	Complete	g13078.t1	915.5	443	https://v10-1.orthodb.org/?query=8821at72025	Methyltransferase small domain protein	Lathyrus sativus	g13078	3694	2926	2909	780	1170	1055	Lathyrus sativus	JIC_Lsat_v2.1.1	CDS	g13078.t1	MALRLISPPPSFHRFTCHATTVPPPPSPQISTATPISSTPQPPPLTCALHCPHFQSCSGCTHELNLHRPVILEDATNFFRKYGVTDFTFETCNLWGWRCRAKLAVRGSSTNPLIGLYEEGTHNVVDIPQCKAHHPNINAAVELLRQGITELGVDPYLEDEGTGGLRYVQMAVTTHNTSLPAAQRYMNGKVQVTLVWNSRNENSHGSDKLIALANFLWKNGGPQSRLHLIHSVWANFQTSDKNIIFGNRWRHLLGERDFWERVGGIDVSLAPSSFGQANTRAFDSLLQKLQKYVPYESSVTDLYAGAGVIGLSLAATRKCRSIKCVEINKESKVSFEKTVGRLPATVNSSITWHHADASKDPFLWLVGSDVIVIDPPRKGLDSSLIGALKNISVVVRKALASSERPNSVQEKRPWVLRANEASVQIRSKLPEANITPLVPQTLIYISCGWESFKEDCKSLLSNNAWYLEKAHGFNFFPGTQSIEILAVFKRGPQKKKPGKKKKKHLQGAARHK	512	NA	g13078.t1	NA	NA	NA	LATHSAT_LOCUS10059	LATHSAT_LOCUS10059	CAK8541108.1
8821at72025	Complete	Lcu.2RBY.6g012660.1	929.3	446	https://v10-1.orthodb.org/?query=8821at72025	Methyltransferase small domain protein	Lens culinaris	Lcu.2RBY.6g012660	7690	2869	4662	2327	1421	2796	Lens culinaris	Lens culinaris Redberry v2.0	CDS	Lcu.2RBY.6g012660.1	MSVLLVIHSRLQTPNRKMSLRLISPPPSFHRFTCHATAVPPPPPQISTATPISSTPQPPPLTCALHCSHFQSCSGCTHELNLHRPVILEDATNFFRKYGVTDFTFDTCNLWGWRCRAKLAVRGSSTKPLIGLYEEGTHNVIDIPQCKAHHPNINAAVELLRQGITELDVDPYLEDEGTGELRYVQMAVTTHNTSLPAAQRYMNGKVQVTLVWNSRKENSRGSDKLNALANFLWKNGGPQSRLHLIHSVWANFQTSDKNIIFGNRWRHLLGERDFWERVGGVDVSLAPSSFGQANTRAFDSLLQKLQKYVPYESSVTDLYAGAGVIGLSLAATRKCRSIKCVEINKESKVSFEKTIGRLPATVNSSITWHHADASKDPFSWLVGSDVIVIDPPRKGLDSSIIDALKNISLVVRKALSSSERPNSVQEEKRPWVLRANEASVQIRSKLPEANITPLVPQTLIYISCGWESFKEDCKSLLSNKAWYLEKAHGFNFFPGTQSVEILAVFKRGPQKKKPGKKKKKHLQGAARHK	530	NA	Lcu.2RBY.6g012660.1	9134	NA	NA	Lcu.2RBY.6g012660.1	Lcu.2RBY.6g012660.1	NA
8821at72025	Complete	MtrunA17_Chr7g0225601	932.8	446	https://v10-1.orthodb.org/?query=8821at72025	Methyltransferase small domain protein	Medicago truncatula	MtrunA17_Chr7g0225601	7069	1224	3096	1803	977	1422	Medicago truncatula	MtrunA17r5.0-ANR-EGN-r1.9	CDS	MtrunA17_Chr7g0225601	MTHIYILFDKERRYFRTLLECLLSIPASKLFHRKMTLRLISPPPSFHRFTCHATTHPPPPPPQISTATPISSTPHPPPLTCALHCSHFQSCSGCTHELNLHRPVIVEDAANFFRNYGVTDFTFDTCKLWGWRCRAKLAVRGSSTNPLIGLYEEGTHNVIDIPECKAHHPNINAAVELLRRGITELDIEPYLEDEGTGNLRYVQMAVTTHNTSLPAGQRYMSGKVQVTLVWNSRNEKSHGSDKLNALANFLWKNGGPQSRLHLIHSVWANFQTTDKNIIFGNRWRHLLGERDFWEHVGGIDVSLAPSSFGQANTRAFDSLLQKLQKYVPYESSVADLYAGAGVIGLSLAATRKCRSIKCIEINKESKVSFEKTIQRLPATVDSSITWHHADASKDPFSWLVGSDVVVIDPPRKGLDSSLIDALKNISLVARKALSSSERSNSVQEEKRPWVLRANETSVARKALSSPEANITPLVPQTLIYISCGWESFKEDCKSLLSSKAWYLEKAHGFNFFPGTQSIEVLAVFKRGPQKKKPGKKKKKHSQGAARH	547	NA	MtrunA17_Chr7g0225601	NA	NA	NA	MtrunA17_Chr7g0225601	MtrunA17_Chr7g0225601	NA
8821at72025	Complete	phavu.G19833.gnm2.ann1.Phvul.001G094800.1	950.2	446	https://v10-1.orthodb.org/?query=8821at72025	Methyltransferase small domain protein	Phaseolus vulgaris	phavu.G19833.gnm2.ann1.Phvul.001G094800	NA	NA	NA	NA	NA	NA	NA	NA	NA	NA	NA	NA	NA	NA	NA	NA	NA	NA	NA	NA
8821at72025	Duplicated	XP_050913349.1	930.9	446	https://v10-1.orthodb.org/?query=8821at72025	Methyltransferase small domain protein	Pisum sativum	XP_050913349	4940	4896	4463	720	631	962	Pisum sativum ZW6	CAAS_Psat_ZW6_1.0	NA	XP_050913349	NA	511	GCF_024323335.1	XP_050913349	NA	NA	NA	LOC127128146	NA	NA
8826at72025	Complete	cicar.CDCFrontier.gnm1.ann1.Ca_07937.1	947.8	454	https://v10-1.orthodb.org/?query=8826at72025	Zinc finger, RING-type	Cicer arietinum	cicar.CDCFrontier.gnm1.ann1.Ca_07937	557	922	191	2296	2145	3331	Cicer arietinum cv. CDC Frontier	cicar.CDCFrontier.gnm1.ann1.nRhs.protein	NA	cicar.CDCFrontier.gnm1.ann1.Ca_07937.1	NA	NA	NA	cicar.CDCFrontier.gnm1.ann1.Ca_07937.1	NA	NA	NA	Ca_07937	Ca_07937.1	NA
8826at72025	Duplicated	Glyma.15G122900.1.p	979.8	477	https://v10-1.orthodb.org/?query=8826at72025	Zinc finger, RING-type	Glycine max	Glyma.15G122900	95	86	92	2151	2602	2912	Glycine max	Glycine max Williams 82	CDS	Glyma.15G122900.1	MGEGRRRGTSKLREAARKVAVAAAYACGSFSRRKALLDPVSIDTSCSLSATASNSSFVSPSTTKNSSEEVMEETYSCITTNINNELQSKNLCAICLDPLSYQSKGSSPGQAIFTAQCSHAFHFACISSNVRHGSVTCPICRAHWTQLPRNLNNNLGPFTSSNQSDPILRILDDSIATFRVHRRSLLRSARYDDDDPVEPDETHESPKLGFSLVPIPPNAPTGYHPALQVTKHASCPCHLSLHPLSCSSSSLLQSPPMQTPYIMCPSSNRAYLSVKLTHERATDLVLVASPNGPHLRLLKQAMALVVFSLRHIDRLAIVTYSSAAARVFPLRRMTSYGKRTALQVIDRLFYMGQSDPVEGLKKGIKILEDRVHKNPESCILHLSDNPTRPYHAVSMELPSTPIHRFHVGFGFGTSSGFVIQEFEEFLAKMLGGIVREIQLRICGAGEEVGSGRVIRIGEIRGGKERRILLDLGDFTHVYVEYSYIEGEIDECVRRTGETVVGVGEHKDDVLENGEETVRDMNTGGGRSSSVESWDFHDPYMARRWAKHLHGYRL	555	NA	Glyma.15G122900.1	40638	NA	NA	Glyma.15G122900	Glyma.15G122900.1	NA
8826at72025	Complete	g4918.t1	990.3	480	https://v10-1.orthodb.org/?query=8826at72025	Zinc finger, RING-type	Lathyrus sativus	g4918	3418	3901	5162	5446	3945	4671	Lathyrus sativus	JIC_Lsat_v2.1.1	CDS	g4918.t1	MREGGGRRGTSKLREVARKVAVAAVYACGSFSRRKSLVDPVSIDTSCALSATISNSSFVSPSTTKCCSGEIVEETDSTITTNINNNELHSKGLCAICLDPLSYHSKGSSPGQAIFTAQCSHAFHFACISSNVRHGSVTCPICRAHWTQLPRNLNNTLSGSFASSNQSDPILRILDDSIATFRVHRRSVLRTARYDDDDPVEPNESPNTPKLCFSLEPIPPNAATSFHPALQVSNHASCPCSSSSMLHSSPMQTPYITCPSSNRAYLSVKLAHERATDLVLVASPNGPHLRLLKQAMALVVFSLRHIDRLAIVTYSSAAARVFPLRRMTTYGKRTALQVIDRLFYMGQADPVEGLKKGIKILEDRLHKNPESCILHLSDNPTRPYHAISMELPSTPIHRFHVGFGFGTSSGFVMQEFEEFLAKMLGGIVREIQLRICGAGEEGGNGRVIRIGEIRGGEERRIVLDLGDCSHVYVEYSYIEGEIDECVRRTGESVVGVGDEHKGEEDEDGEENESERYMNTANTGGRNSSVECWDFHDPYMARRWAKYLHGYRL	552	NA	g4918.t1	NA	NA	NA	LATHSAT_LOCUS1033	LATHSAT_LOCUS1033	CAK8531227.1
8826at72025	Complete	Lcu.2RBY.2g012140.1	989.5	478	https://v10-1.orthodb.org/?query=8826at72025	Zinc finger, RING-type	Lens culinaris	Lcu.2RBY.2g012140	2534	464	719	6526	3115	6252	Lens culinaris	Lens culinaris Redberry v2.0	CDS	Lcu.2RBY.2g012140.1	MREGGGRRGTSKLRDVAKKVAVAAIYACGSFSRRKSLVDPVPIDTSCALSATISNSSYVSPSTTKYSSGEIIEETDSTITTNINNNELHSKGLCAICLDPLSYHSKGSSPGQAIFTAQCSHAFHFACISSNVRHGSVTCPICRAHWTQLPRNLNNTLSGSFASSNQSDPILRILDDSIATFRVHRRSVLRTARYDDDDPVEPNESPNTPKLCFSLEPIPPNAATSFHPALQVSNHASCPCSSSSMLHSSPMQTPYITCPSSNRAYLSVKLAHERATDLVLVASPNGPHLRLLKQAMALVVFSLRHIDRLAIVTYSSAAARVFPLRRMTTYGKRTALQVIDRLFYMGQADPVEGLKKGIKILEDRLHKNPESCILHLSDNPTRPYHAISMELPSTPIHRFHVGFGFGTSSGFVMQEFEEFLAKMLGGIVREIQLRICGAGEEGGNGRVLRIGEIRGGEERRIVLDLGDCSHVYVEYSYIEGEIDECVRRTGESVVGVGDEHKGEEDDDGEENESERYMNTTNTGGRNSSVECWDFHDPYMARRWAKYLHGYRL	553	NA	Lcu.2RBY.2g012140.1	39486	NA	NA	Lcu.2RBY.2g012140.1	Lcu.2RBY.2g012140.1	NA
8826at72025	Complete	MtrunA17_Chr2g0290981	986.2	472	https://v10-1.orthodb.org/?query=8826at72025	Zinc finger, RING-type	Medicago truncatula	MtrunA17_Chr2g0290981	1426	1496	1331	1826	1937	2175	Medicago truncatula	MtrunA17r5.0-ANR-EGN-r1.9	CDS	MtrunA17_Chr2g0290981	MREGGGRRGTSKLREVARKIVVVAAAYACASFSRRKTLVDPVSIDTSCSLSATISNSSFVSPSTIKNCSGEIIEETDSSITTNINNNELHNKGLCAICLDPLSYHSKGSSPGQAIFTAQCSHAFHFACISSNVRHGSVTCPICRAHWTQLPRNLNNTLSGPFASSNQSDPILRILDDSIATFRVHRRSILRTARYDDDDPVEPNDSPDTPKLCFSLEPIPPNAPTSFHQALQVTNHASCPCSSSSMLHSSPMHTPYITCPSSNRAYLSVKLAHERATDLVLVASPNGPHLRLLKQAMALVVFSLRHIDRLAIVTYSSAAARVFPLRRMTTYGKRTALQVIDRLFYMGQADPVEGLKKGIKILEDRLHRNPESCILHLSDNPTRPYHAISMELPSTPIHRFHVGFGFGTSSGFVMQEFEEFLAKMLGGIIREIQLRICGAGEDGRNGRVVRIGEIRGGEERRIVLDLGDCSHVYLEYSYIEGEIDECVRRTGESVVGVEDEHKGDDVSEDGEENESERDMNTTNTGGRSSSVESWDFHDPYMARRWAKYLHGYRL	554	NA	MtrunA17_Chr2g0290981	NA	NA	NA	MtrunA17_Chr2g0290981	MtrunA17_Chr2g0290981	NA
8826at72025	Complete	phavu.G19833.gnm2.ann1.Phvul.006G134900.1	988	480	https://v10-1.orthodb.org/?query=8826at72025	Zinc finger, RING-type	Phaseolus vulgaris	phavu.G19833.gnm2.ann1.Phvul.006G134900	600	280	382	2089	2465	2644	Phaseolus vulgaris cv. G19833	phavu.G19833.gnm2.ann1.PB8d.protein	NA	phavu.G19833.gnm2.ann1.Phvul.006G134900.1	NA	NA	NA	phavu.G19833.gnm2.ann1.Phvul.006G134900.1	NA	NA	NA	Phvul.006G134900	Phvul.006G134900.1	NA
8826at72025	Complete	XP_050873700.1	986.9	478	https://v10-1.orthodb.org/?query=8826at72025	Zinc finger, RING-type	Pisum sativum	XP_050873700	577	263	451	1206	1450	1709	Pisum sativum ZW6	CAAS_Psat_ZW6_1.0	NA	XP_050873700	NA	554	GCF_024323335.1	XP_050873700	NA	NA	NA	LOC127076163	NA	NA
8841at72025	Complete	cicar.CDCFrontier.gnm1.ann1.Ca_06011.1	739.1	420	https://v10-1.orthodb.org/?query=8841at72025	Pentatricopeptide repeat	Cicer arietinum	cicar.CDCFrontier.gnm1.ann1.Ca_06011	37	29	17	273	220	139	Cicer arietinum cv. CDC Frontier	cicar.CDCFrontier.gnm1.ann1.nRhs.protein	NA	cicar.CDCFrontier.gnm1.ann1.Ca_06011.1	NA	NA	NA	cicar.CDCFrontier.gnm1.ann1.Ca_06011.1	NA	NA	NA	Ca_06011	Ca_06011.1	NA
8841at72025	Complete	Glyma.01G245300.1.p	860.6	487	https://v10-1.orthodb.org/?query=8841at72025	Pentatricopeptide repeat	Glycine max	Glyma.01G245300	108	65	15	60	58	44	Glycine max	Glycine max Williams 82	CDS	Glyma.01G245300.1	MKSKSKYMLRSTVSLIAKRGFQTCFVSKNVHSVATREEMYSNLLRGYAQDSNLLCGRAIHAKLIIGSIPLTLFVQNHLLNMYVKIGDLHSGLKVFEEMPQRNVVSWSAVMAGCVQNGCASEALWLFSRMQQEGVTKPNEFTFVSALQACSLTETENVTLAYQIYSLVVRSGHMSNIFLLNAFLTALVRNGRLAEAFQVFQTSPGKDIVSWNTMIGGYLQFSCGQIPEFWCCMNREGMKPDNFTFATSLTGLAALSHLQMGTQVHAHLVKSGYGDDLCVGNSLADMYIKNHRLDEAFRAFDEMTNKDVCSWSQMAAGCLHCGEPRKALAVIAQMKKMGVKPNKFTLATALNACASLASLEEGKQFHGLRIKLEGDIDIDVCVDNALLDMYAKCGCMDSAWGLFRSMNCCRSVISWTTMIMACAQNGQSREALQIFDEMRETSVVPNHITYVCVLYACSQGGFVDEGWKYFSSMTKDCGIFPGEDHYACMVNILGRAGLIKEAKELILRMPFQPGALVWQTLLSACQLHGDVETGKLAAERAIRRDQKDPSTYLLLSNMFAEFSNWDGVVILRELMETRDVQKLPGSSWIEIEKI	595	NA	Glyma.01G245300.1	36822	NA	NA	Glyma.01G245300	Glyma.01G245300.1	NA
8841at72025	Duplicated	g11653.t2	840.9	442	https://v10-1.orthodb.org/?query=8841at72025	Pentatricopeptide repeat	Lathyrus sativus	g11653	27	37	4	64	52	81	Lathyrus sativus	JIC_Lsat_v2.1.1	CDS	g11653.t1	MFCIKEMAKREELYSNLLRVYAQDSNFLKGTAIHAQFIKGYIPFTLFLQNHLLNMYIKIPDLTSGLQLFDEMPDRNVVSWSVVMAGCIRNGCASEALSLFTSMHREGLTKPNEFTFVSALQASSLTENETPAYQIYSLVVRSGLESNVFLLNAFLTALVRHGKLMEALRIFETSSIRDIVTWNTMIGGYLQFSCERIPVFWRYMICKGVRPDEFTFSSGLTGLAAVSCLEMGMQVHAHLVKTGYGDDICVGNSLVDMYIKNQKLEEGFKAFDEMPNKDVCSWTQMADGCLRWGEPRKALAVIAQMKRIGIKPNKFTLASALNACACLTSLEEGKQFHGLRIKLGSDVDVCVDNALLDMYAKCGCMDSARALFRLMDSRSVISWTTMIMACAQNGQSREALQIFDEMRETNVVPNYITYICVLYACSQGGFVDEGWKYFSSMNNDYGISPGEDHYICMVSILGRAGLIKEAKELILRMPFQPGVRVWQTLLSACQVHGDVETGKLAAEHAIKHDKNDPSSYVLLSNMLAESSNWDGVVSLRELMEIRNVKKTPGSSWIDIEKI	562	NA	g11653.t1	NA	NA	NA	LATHSAT_LOCUS11479	LATHSAT_LOCUS11479	CAK8542658.1
8841at72025	Complete	Lcu.2RBY.6g041350.1	846.2	442	https://v10-1.orthodb.org/?query=8841at72025	Pentatricopeptide repeat	Lens culinaris	Lcu.2RBY.6g041350	16	27	17	115	111	100	Lens culinaris	Lens culinaris Redberry v2.0	CDS	Lcu.2RBY.6g041350.1	MYIKIPDLTSGLQLFDEMPDRNVVSWSVVMAGCIRNGCASEALSLFSSMHREGLMKPNEFTFVSALQASSLTENETQAYQIYSLVVRSGLESNVFLLNAFLTALVRHGKLTEALRIFETSPIRDIVTWNTMIGGYLQFSCEQIPVFWHYMICKDVRPDEFTFSSALTGLAAISFLEMGMQVHAHLVKSGYGDDICVGNSLVDMYIKNQKLEEGFNAFDEMPNKDVCSWTQMADGCLRWGEPRKALAVIAQMKKMSVKPNKFTLATALNACACLTSLEEGKQFHGFRIKLGSDVDVCVDNALLDMYAKCGCMDSAQALFRSMDSRSVITWTTMIMACAQNGQSREALQIFDEMRETSVVPNYITFICVLYACSQGGFVDEGWKYFSSMNNDYGIFPGEDHYICMVSILGRAGLIKEAKELILQMPFQAGVRVWQTLLSACQVHGDVETGKLAAEHAIKHDKNDPSSYVLLSNMLAESSNWDGVVSLRELMEIRNVKKIPGSSWIDIEKI	509	NA	Lcu.2RBY.6g041350.1	12003	NA	NA	Lcu.2RBY.6g041350.1	Lcu.2RBY.6g041350.1	NA
8841at72025	Complete	MtrunA17_Chr7g0251271	859.1	534	https://v10-1.orthodb.org/?query=8841at72025	Pentatricopeptide repeat	Medicago truncatula	MtrunA17_Chr7g0251271	113	29	30	141	77	139	Medicago truncatula	MtrunA17r5.0-ANR-EGN-r1.9	CDS	MtrunA17_Chr7g0251271	MFSFMKEMMAKREELYINLLRSYAQDSNFLKGTAIHAYFIKGHIPFTLFLQNHLLNMYIKCKDLTSALQLFDEMPERNVVSWSSVMTGCVHNGGASDALSLFSCMHREGFVKPNEFTFVSALQACSLSENVTQAYQIYSLVVRSGLECNVFLLNAFLTALVRNGKLTEALQIFETSPIRDTVTWNTMMGGYLEFSSEQIPVFWRYMNREGVKPDEFTFASALTGLATISSLKMGMQVHAQLVRSGYGDDICVGNSLVDMYLKNQKLEEGFKAFDEIPHKDVCSWTQMADGCLQWGEPRMALAVIAKMKKMGVKPNKFTLATALNACACLASMEEGKQFHGLRIKLGSDVDVCVDNALLDMYAKCGCMDSAWTVFRSTNSRSVVSWTTMIMACAQNGQPGEALQIFDEMKETSVEPNYITFICVLYACSQGGFVDEGWKYLSSMDKDYGIIPGEDHYICMVSILGRAGLIKEAKELILRMPFHPGVRVWQTLLSACQIHGDVETGKLAAEHAIKHDKNDPSSYVLLSNMLAETSNWDCVVSLRELMETRNVKKVPGSSWI	559	NA	MtrunA17_Chr7g0251271	NA	NA	NA	MtrunA17_Chr7g0251271	MtrunA17_Chr7g0251271	NA
8841at72025	Complete	phavu.G19833.gnm2.ann1.Phvul.002G054500.1	851.5	442	https://v10-1.orthodb.org/?query=8841at72025	Pentatricopeptide repeat	Phaseolus vulgaris	phavu.G19833.gnm2.ann1.Phvul.002G054500	242	97	139	185	240	225	Phaseolus vulgaris cv. G19833	phavu.G19833.gnm2.ann1.PB8d.protein	NA	phavu.G19833.gnm2.ann1.Phvul.002G054500.1	NA	NA	NA	phavu.G19833.gnm2.ann1.Phvul.002G054500.1	NA	NA	NA	Phvul.002G054500	Phvul.002G054500.1	NA
8841at72025	Complete	XP_050911787.1	852.2	442	https://v10-1.orthodb.org/?query=8841at72025	Pentatricopeptide repeat	Pisum sativum	XP_050911787	49	63	43	37	29	41	Pisum sativum ZW6	CAAS_Psat_ZW6_1.0	NA	XP_050911787	NA	562	GCF_024323335.1	XP_050911787	NA	NA	NA	LOC127126828	NA	NA
8850at72025	Missing		NA	NA			Cicer arietinum		NA	NA	NA	NA	NA	NA	NA	NA	NA	NA	NA	NA	NA	NA	NA	NA	NA	NA	NA	NA
8850at72025	Duplicated	Glyma.03G249800.1.p	956.6	553	https://v10-1.orthodb.org/?query=8850at72025	SET domain	Glycine max	Glyma.03G249800	914	814	649	2872	3188	2435	Glycine max	Glycine max Williams 82	CDS	Glyma.03G249800.1	MAPNPRVNKAFSFMKALGISDKDVKPVLIKLFRVYEGNWELIEDDNYHTLVDAYFDFEKHKGVEGERKANDSCHGGEKPKRGPLLVDDDDDDKDLQTMDSSSQMLSAEDNKISPKTFEQKIIEPSQTFMKDIKPKTSSQASHTMLSEVEKISNLPRVAAKDRKSYPENASSAVEKVLVKPRTKKLKMQLASTNHIGLPDASDEKLCLKPLSTQDQDMESKDDVISACDRNTPAYNGNITIASSSRLGEVKISLNCDSALGQPNFSIPNLDIVMKFMDKKYIRSCNTVEPQFSMAKLLDDLCRIYLKLGYRKGSNSKRANLQQYVNQGERNPFRFISDITKGSEKVKISLIDETGSEDLPKFNYIPCNITYQSANVNISLARISDEGCCSDCSGNCLSSPLPCACAQETGGEFAYTPHGLLKEEFLTACVSMKNEPQDHHYVYCQECPLEKSKNEYMPERCKGHMVRKFIKECWRKCGCDMQCGNRIVQRGIACKLQVFSTREGKGWGLRTLEDLPKGTFVCEYVGEILTNMELYERIMQDTGNERHTYPVTLDADWGSEQGLKDEEALCLDATKNGNVGRFINHRCYDANLIDIPVEIESPDHHYYHLAFFTNRTVSANEELTWDYGIDFDDHDHPIKAFRCCCGSVFCCDKKQKGKGKIENQINVTRGMSELKQLE	679	NA	Glyma.03G249800.1	77307	NA	NA	Glyma.03G249800	Glyma.03G249800.1	NA
8850at72025	Duplicated	g24952.t2	785.4	525	https://v10-1.orthodb.org/?query=8850at72025	SET domain	Lathyrus sativus	g24952	295	240	192	183	142	272	Lathyrus sativus	JIC_Lsat_v2.1.1	CDS	g24952.t2	MTTDPRATKGYDATNDSRAMIESRAVKAYDAMKVLGISKEEVKPVLRNLLKVYDKSWELIEDDNYRTLIDAYFESKEDKTEEHKRKAPINSQDGERPKQRLHVADRDNQVPSAVKSIEVLPVEDNDKPPKTLKQKSMKSFQTSSSHKLLSQRKLSDDERISSLPSMAARGQKSYPASSAGLYSEEPSHPSIQRKNMSSDHHQKKIKTSGTEMPKFRVGTASTSYNGSLGASNGNLSIKSPSKVLKSGGYVDDITKGSENVKVSLLDETKSEEFPKFNYIPCNVIYQCANVNISLARIADEGCCADCSGDCLSLSFPCACSQETGGEFAYSSNGLLKEKFLTDCINEPQAHHYVYCKECPIERSKNESKPEPCRGHLVRKFIKECWRKCGCDMQCGNRVVQRGLSRKLQVFLTDQGKGWGVRSLEDLPKGSFVCEYAGEILTNTELYDRIVMSTGNDRHTYPVTLDADWGSEVGLKDEEALCLDATHNGNVARFINHRCADSNLIDIPVEVETPDRHYYHLALFTKRNVSAYEELTWDYGIDFDDHTHPIKAFKCRCGSAHCRDKKQKGTRSAKTKKLKHTNTH	583	NA	g24952.t2	NA	NA	NA	LATHSAT_LOCUS24879	LATHSAT_LOCUS24879	CAK8572300.1
8850at72025	Complete	Lcu.2RBY.1g058550.1	783.1	526	https://v10-1.orthodb.org/?query=8850at72025	SET domain	Lens culinaris	Lcu.2RBY.1g058550	83	98	150	205	186	257	Lens culinaris	Lens culinaris Redberry v2.0	CDS	Lcu.2RBY.1g058550.1	MTTDSRDAKGYDAMNDSRAIKAYDAMKDLGISKEEVKPVLRNLLKVYDKSWKLIEDDNYRTLIDAYFDSKEDKPEEHKRKAPISSQDGERPKQKLHLVAVNSREVLPVEDNDKPPPKTLKQKCIKPFQTSSSHKLLSQRSLNDVEMMSSLSSMAARGQKSYPGAASPAGLYSEEPSHTIQRKNMSSDHHQKKITTSGTEKPKFRVGTASTSFNGSLGASNGNLSIKSLSKGSRQALAEDKKKSVRYVNDISKGSENVKVSLLDETGSEEFPKFNYIPCNIIYQCANVNISLARIADEGCCADCSGDCLSLSFPCACSQETGGEFAYSSNGLLKEKFLTDCINEPQAHHYVYCKECPIERSKNESKPEPCRGHLVRKFIKECWRKCGCDMQCGNRIVQRGLSRKLQVFLTDQGKGWGVRSLEDLPKGSFVCEYAGEILTNTELYDRIVMSTGNDRHTYPVTLDADWGSEVGLKDEEALCLDATHNGNVARFINHRCTDSNLIDIPVEVETPDRHYYHLALFTKRNVSAYEELTWDYGIDFDDHTHPIKAFKCCCGSALCRDKRQKGTKSAKTKKLKHTNTN	581	NA	Lcu.2RBY.1g058550.1	53894	NA	NA	Lcu.2RBY.1g058550.1	Lcu.2RBY.1g058550.1	NA
8850at72025	Complete	MtrunA17_Chr1g0190311	837.5	508	https://v10-1.orthodb.org/?query=8850at72025	SET domain	Medicago truncatula	MtrunA17_Chr1g0190311	NA	NA	NA	NA	NA	NA	NA	NA	NA	NA	NA	NA	NA	NA	NA	NA	NA	NA	NA	NA
8850at72025	Complete	phavu.G19833.gnm2.ann1.Phvul.006G104500.1	936.6	529	https://v10-1.orthodb.org/?query=8850at72025	SET domain	Phaseolus vulgaris	phavu.G19833.gnm2.ann1.Phvul.006G104500	256	172	291	463	448	540	Phaseolus vulgaris cv. G19833	phavu.G19833.gnm2.ann1.PB8d.protein	NA	phavu.G19833.gnm2.ann1.Phvul.006G104500.1	NA	NA	NA	phavu.G19833.gnm2.ann1.Phvul.006G104500.1	NA	NA	NA	Phvul.006G104500	Phvul.006G104500.1	NA
8850at72025	Duplicated	XP_050888910.1	791.1	525	https://v10-1.orthodb.org/?query=8850at72025	SET domain	Pisum sativum	XP_050888910	342	232	200	122	178	235	Pisum sativum ZW6	CAAS_Psat_ZW6_1.0	NA	XP_050888910	NA	585	GCF_024323335.1	XP_050888910	NA	NA	NA	LOC127094085	NA	NA
8853at72025	Complete	cicar.CDCFrontier.gnm1.ann1.Ca_05144.1	887	386	https://v10-1.orthodb.org/?query=8853at72025	WD40-repeat-containing domain	Cicer arietinum	cicar.CDCFrontier.gnm1.ann1.Ca_05144	4930	3577	4195	13767	11338	9808	Cicer arietinum cv. CDC Frontier	cicar.CDCFrontier.gnm1.ann1.nRhs.protein	NA	cicar.CDCFrontier.gnm1.ann1.Ca_05144.1	NA	NA	NA	cicar.CDCFrontier.gnm1.ann1.Ca_05144.1	NA	NA	NA	Ca_05144	Ca_05144.1	NA
8853at72025	Duplicated	Glyma.08G085900.1.p	896.7	389	https://v10-1.orthodb.org/?query=8853at72025	WD40-repeat-containing domain	Glycine max	Glyma.08G085900	3367	3207	3251	6531	7046	5822	Glycine max	Glycine max Williams 82	CDS	Glyma.08G085900.1	MGKEEEEMRGEIEERLINEEYKIWKKNSPFLYDLVITHALEWPSLTVEWLPDRHEPPGKDYSLQKVILGTHTSENEPNYLMLAQVQLPLDDAENDARHYDDDRPDIGGFGCANGKVQIIQQINHEGEVNRARYMPQNPFIIATKTVSAEVYVFDYSKHPSKPPLDGACNPDLRLRGHNTEGYGLSWSKFKQGHLLSGSDDAQICLWDINGTPKNKSLEAMQIFKVHEGVVEDVAWHLRHEYLFGSVGDDQYLLIWDLRTPAASKPVQSVVAHQSEVNCLAFNPFNEWVVATGSTDKTVKLFDLRKINTPLHIFDSHKEEVFQVGWNPKNETILASCCLGRRLMVWDLSRIDEEQSPEDAEDGPPELLFIHGGHTSKISDFSWNPCEDWVVASVAEDNILQIWQMAENIYHDEDDLPEESTKAAAS	427	NA	Glyma.08G085900.1	34200	NA	NA	Glyma.08G085900	Glyma.08G085900.1	NA
8853at72025	Duplicated	g28388.t1	887.9	389	https://v10-1.orthodb.org/?query=8853at72025	WD40-repeat-containing domain	Lathyrus sativus	g28388	10653	8987	6068	12749	15185	14469	Lathyrus sativus	JIC_Lsat_v2.1.1	CDS	g28388.t2	MWMGKEDEEMRGEIEERLINEEYKIWKKNSPFLYDLVITHALEWPSLTVEWLPDRQEPPGKDYSIQKLILGTHTSENEPNYLMLAQVQLPLDDSENDARHYEDDRPEVGGFGCANGKVQIIQQINHDGEVNRARYMPQNNFIIATKTISAEVYVFDYSKHPSKPPLDGSCNPDLRLRGHNTEGYGLSWSTFKQGHLLSGSDDAQICLWDINGTPKNKSLDAMQIFKVHEGVVEDVAWHLRHEYLFGSVGDDQYLLIWDLRTPSVTKPVQSCTAHSSEVNCLAFNPFNEWVVATGSTDKTVKLWDLRKINNPLHTFDSHKEEVFQVGWNPKNETILASCCLGRRLMVWDLSRIDEEQSAEDAEDGPPELLFIHGGHTSKISDFSWNPCEDWVVASVAEDNILQIWQMAENIYHDEDDMPEQSAKAP	425	NA	g28388.t2	NA	NA	NA	LATHSAT_LOCUS30223	LATHSAT_LOCUS30223	CAK8578188.1
8853at72025	Complete	Lcu.2RBY.4g063160.1	721.2	321	https://v10-1.orthodb.org/?query=8853at72025	WD40-repeat-containing domain	Lens culinaris	Lcu.2RBY.4g063160	7799	4240	6225	12872	6276	12263	Lens culinaris	Lens culinaris Redberry v2.0	CDS	Lcu.2RBY.4g063160.1	MWMGKEDEEMRGEIEERLINEEYKIWKKNSPFLYDLVITHALEWPSLTVEWLPDRQEPPGKDYSVQKLILGTHTSENEPNYLMLAQVQLPLDDSENDARHYDDDRPEVGGFGCANGKVQIIQQINHDGEVNRARYMPQNNFIIATKTISAEVYVFDYSKHPSKPPLDGSCNPDLRLRGHNTEGYGLSWSTFKQGHLLSGSDDAQICLWDINGTPKNKSLDAMQIFKVHEGVVEDVAWHLRHEYLFGSVGDDQYLLIWDLRTPSVTKPVQSCIAHSSEVNCLAFNPFNEWVVATGSTDKTVKLWDLRKISNPLHTFDSHKEEVFQVGWNPKNETILASCCLGRRLMVWDLSRLGKLSQN	359	NA	Lcu.2RBY.4g063160.1	28761	NA	NA	Lcu.2RBY.4g063160.1	Lcu.2RBY.4g063160.1	NA
8853at72025	Complete	MtrunA17_Chr4g0052291	889.6	389	https://v10-1.orthodb.org/?query=8853at72025	WD40-repeat-containing domain	Medicago truncatula	MtrunA17_Chr4g0052291	NA	NA	NA	NA	NA	NA	NA	NA	NA	NA	NA	NA	NA	NA	NA	NA	NA	NA	NA	NA
8853at72025	Complete	phavu.G19833.gnm2.ann1.Phvul.002G191500.1	897.4	389	https://v10-1.orthodb.org/?query=8853at72025	WD40-repeat-containing domain	Phaseolus vulgaris	phavu.G19833.gnm2.ann1.Phvul.002G191500	9290	7145	7373	10359	9477	10151	Phaseolus vulgaris cv. G19833	phavu.G19833.gnm2.ann1.PB8d.protein	NA	phavu.G19833.gnm2.ann1.Phvul.002G191500.1	NA	NA	NA	phavu.G19833.gnm2.ann1.Phvul.002G191500.1	NA	NA	NA	Phvul.002G191500	Phvul.002G191500.1	NA
8853at72025	Complete	XP_050893791.1	888.7	389	https://v10-1.orthodb.org/?query=8853at72025	WD40-repeat-containing domain	Pisum sativum	XP_050893791	7822	5959	7070	11799	9708	12223	Pisum sativum ZW6	CAAS_Psat_ZW6_1.0	NA	XP_050893791	NA	425	GCF_024323335.1	XP_050893791	NA	NA	NA	LOC127100601	NA	NA
8858at72025	Complete	cicar.CDCFrontier.gnm1.ann1.Ca_02412.1	903.6	418	https://v10-1.orthodb.org/?query=8858at72025	Cytochrome P450	Cicer arietinum	cicar.CDCFrontier.gnm1.ann1.Ca_02412	108	64	100	627	627	174	Cicer arietinum cv. CDC Frontier	cicar.CDCFrontier.gnm1.ann1.nRhs.protein	NA	cicar.CDCFrontier.gnm1.ann1.Ca_02412.1	NA	NA	NA	cicar.CDCFrontier.gnm1.ann1.Ca_02412.1	NA	NA	NA	Ca_02412	Ca_02412.1	NA
8858at72025	Duplicated	Glyma.01G216900.1.p	902.3	418	https://v10-1.orthodb.org/?query=8858at72025	Cytochrome P450	Glycine max	Glyma.01G216900	0	0	0	415	346	350	Glycine max	Glycine max Williams 82	CDS	Glyma.01G216900.1	MWALFLGALVIIGITHWVYRWRNPSCNGKLPPGSMGFPLLGETLQFFSPNTNSGIPPFIKQRMKRYGPIFKTNLVGRPVVVSTDPDLNHFIFQQEGQVFQSWYPDTFTEIFGRQNVGSLHGFMYKYLKNMVLNLFGPESLKKMLPELEQTTCRTLEQWSCENSVELKEATARMIFDLTAKKLISYDSTKSSENLRENFVAFIQGLISFPLDIPGTAYHKCLQGRKRAMKMLKNMLQERRRMQRKEQTDFFDYVVEELKKEGTILTEAIALDLMFVLLFASFETTSLALTYAIKLLSDNPVVLKRLQEEHEAILKQREDPNSGVTWKEYKSMTFTFQFINETVRLANIVPGIFRKALREINFKGYTIPAGWAVMVCPPAVHLNPAKYHDPLAFNPWRWEGVELHGASKNFMAFGGGMRFCVGTDFTKVQMAMFIHSLLTKYRWRPIKGGNILRTPGLQFPNGFHVQIMEKDQRKQEPEYTTTN	484	NA	Glyma.01G216900.1	36193	NA	NA	Glyma.01G216900	Glyma.01G216900.1	NA
8858at72025	Missing		NA	NA			Lathyrus sativus		NA	NA	NA	NA	NA	NA	NA	NA	NA	NA	NA	NA	NA	NA	NA	NA	NA	NA	NA	NA
8858at72025	Complete	Lcu.2RBY.5g003120.1	902.9	418	https://v10-1.orthodb.org/?query=8858at72025	Cytochrome P450	Lens culinaris	Lcu.2RBY.5g003120	0	0	23	363	144	293	Lens culinaris	Lens culinaris Redberry v2.0	CDS	Lcu.2RBY.5g003120.1	MWVLCLGVLVIVCIVTHWVYRWRNPSCNGKLPPGSMGLPLLGESLQFFSPNTSSDIPPFIKQRMKRYGPIFKTNLVGRPVVVSADPDLNYFIFQQEGKIFESWYPDTFTEIFGKQNVGSLHGFMYKYLKNMMLNLFGPESLKKMLLEVEQAACRTLQQSLCQDSIELKEATARMIFDLTAKKLISYDSTKSSENLRENFVAFIQGLISFPLDIPGTAYHKCLQGRKKAMKMLKNMLQERREMPRKQQKDFFDYVIEELRKEGTVLTEAIALDLMFVLLFASFETTSLALTYAIKLLSDNPLVLKQLQEEHEAILERRENPNSGVTWQEYKSMTFTFQLITETARLANIVPGIFRKALREINFKGYTIPAGWAVMVCPPAVHLNPAKYQDPLAFNPKRWEGMELNGATKQFMAFGGGMRFCVGTDFAKVQMAVFLHCLVTKYRWRPIKGGNIVRTPGLQFPNGFHVQITDKDRRKREPE	479	NA	Lcu.2RBY.5g003120.1	15267	NA	NA	Lcu.2RBY.5g003120.1	Lcu.2RBY.5g003120.1	NA
8858at72025	Complete	MtrunA17_Chr5g0397971	897.2	418	https://v10-1.orthodb.org/?query=8858at72025	Cytochrome P450	Medicago truncatula	MtrunA17_Chr5g0397971	NA	NA	NA	NA	NA	NA	NA	NA	NA	NA	NA	NA	NA	NA	NA	NA	NA	NA	NA	NA
8858at72025	Complete	phavu.G19833.gnm2.ann1.Phvul.002G154400.1	908.5	418	https://v10-1.orthodb.org/?query=8858at72025	Cytochrome P450	Phaseolus vulgaris	phavu.G19833.gnm2.ann1.Phvul.002G154400	23	0	0	411	381	314	Phaseolus vulgaris cv. G19833	phavu.G19833.gnm2.ann1.PB8d.protein	NA	phavu.G19833.gnm2.ann1.Phvul.002G154400.1	NA	NA	NA	phavu.G19833.gnm2.ann1.Phvul.002G154400.1	NA	NA	NA	Phvul.002G154400	Phvul.002G154400.1	NA
8858at72025	Complete	XP_050907186.1	905.1	418	https://v10-1.orthodb.org/?query=8858at72025	Cytochrome P450	Pisum sativum	XP_050907186	0	0	7	148	138	207	Pisum sativum ZW6	CAAS_Psat_ZW6_1.0	NA	XP_050907186	NA	483	GCF_024323335.1	XP_050907186	NA	NA	NA	LOC127120708	NA	NA
8861at72025	Complete	cicar.CDCFrontier.gnm1.ann1.Ca_05957.1	914.6	434	https://v10-1.orthodb.org/?query=8861at72025	NADPH	Cicer arietinum	cicar.CDCFrontier.gnm1.ann1.Ca_05957	1237	898	1140	2437	2044	1908	Cicer arietinum cv. CDC Frontier	cicar.CDCFrontier.gnm1.ann1.nRhs.protein	NA	cicar.CDCFrontier.gnm1.ann1.Ca_05957.1	NA	NA	NA	cicar.CDCFrontier.gnm1.ann1.Ca_05957.1	NA	NA	NA	Ca_05957	Ca_05957.1	NA
8861at72025	Duplicated	Glyma.05G229400.1.p	916.3	434	https://v10-1.orthodb.org/?query=8861at72025	NADPH	Glycine max	Glyma.05G229400	490	303	390	635	690	429	Glycine max	Glycine max Williams 82	CDS	Glyma.05G229400.5	MQKLELLGARRWLCRSISSNPLRVCVVGSGPAGFYTAEKMLKAHQQAQVDIIDRLPTPFGLVRSGVAPDHPETKGLEWVFWISRIYRVCCQFFQGWILSLPENLQQIVINQFSRVAHHERCSFLGNVTLGSSISLSELRELYHVVVLAYGAESDRSLGIPGENLKGIHSAREFVWWYNGHPDGRNLEPDLKSTDTAVILGQGNVALDVARILLRPTTELATTDIASHALATLEESSIRVVYLVGRRGPAQAACTAKELREILGIHNVDIFIQESDLLLTPVDEEELKSNRIQRRVHELLSKAATSKPKHACLNQRELHFVFFRKPNSFQESKDRAGHVSGMHFEKTVLQGVSPGKQIAVGAGEFEDIKCGMALKSIGYRSVPVDGLPFDHKKGVVPNDRGRVLSDPSDPSVLEKGLYVCGWLRRGPTGIIATNLYCAEETVSSISADLENGGLISSSTLPKPGRDGLLQLLHDRNVRVVSLSDWEKIDSEERRLGSSRNKPREKLASWDELYKTTS	518	NA	Glyma.05G229400.5	62605	NA	NA	Glyma.05G229400	Glyma.05G229400.5	NA
8861at72025	Complete	g27139.t1	897.8	434	https://v10-1.orthodb.org/?query=8861at72025	NADPH	Lathyrus sativus	g27139	1436	1275	835	2128	2351	2112	Lathyrus sativus	JIC_Lsat_v2.1.1	CDS	g27139.t1	MLQMRIFHSRKWLCRSFSNILHSEPLRVCVVGSGPAGCYTAEKVLKAHQQAQVDIIDRLPTPFGLVRSGVAPDHPETKIVVNQFSRVAQHDRCSFFGNVTLGSCISLSELRKLYHVVVLAYGAESDRNLGIPGENLKGVISAREFVWWYNGHPDGRNLDPDLKSTDTAVILGQGNVALDVARILLRPTRELATTDIASHALAALEESSIRVVYLVGRRGPAQAACTAKELREVLGIHNLDISIQESDLLLTPADEEELKSSRIHRRIFELLSKAATSRPRHAGLNQRQLRFVFFRKPDSFQESKDSTGHVSGVRFEKTVLKGAGPGKQIAVGTGEFEDIKCGMVLKSIGYKSVPVDGLPFDHKKGIVPNDKGRVLHETSDTTVLEEGLYVCGWLKRGPTGIVATNLYCAEETVSSILEDLEKGALISPTATPKPGRDGLLNLLHDRNVQNFSFNDWEKIDSEERKLGNLRNKPREKLATWNELLTATSEGTEYST	495	NA	g27139.t1	NA	NA	NA	LATHSAT_LOCUS31468	LATHSAT_LOCUS31468	CAK8579528.1
8861at72025	Complete	Lcu.2RBY.4g079490.1	898.4	434	https://v10-1.orthodb.org/?query=8861at72025	NADPH	Lens culinaris	Lcu.2RBY.4g079490	3107	2564	2987	4187	3941	3841	Lens culinaris	Lens culinaris Redberry v2.0	CDS	Lcu.2RBY.4g079490.1	MNYFLSPVDKMLQMRIFHSRRWLCRSFSNILHSEPLRVCVVGSGPAGCYTAEKMLKAHQQAQVDIIDRLPTPFGLVRSGVAPDHPETKIVVNQFSRAAQHERCSFFGNVTLGSSISLSELRKLYDVVVLAYGAESDRSLGIPGENLKGVMSAREFVWWYNGHPDGRNLDPDLKSTDSAVILGQGNVALDVARILLRPTAELATSDIASHALAALEESSIRVVYLVGRRGPAQAACTAKELREVLGIHNLDISIQESDLLLSPADEEELKSNRIHRRIFELLSKAATSRPRHAGLNQRQLRFVFFRKPDSFQESKDSTGHVSGVRFEKTVLKGAGPGKQIAVGTGEFEDIKCGMVLKSIGYKSVPVDGLPFDHKKGIVPNDKGRVLHETSDTAVLEEGLYVCGWLKRGPTGIVATNLYCAEETVSSILEDLEKGALISSTAAPKPGRDGLLNLLHDRNVQSFSFNDWEKIDSEERKLGSLRNKPREKLATWNELLTATSEGIEYST	506	NA	Lcu.2RBY.4g079490.1	30394	NA	NA	Lcu.2RBY.4g079490.1	Lcu.2RBY.4g079490.1	NA
8861at72025	Complete	MtrunA17_Chr8g0390291	913.2	434	https://v10-1.orthodb.org/?query=8861at72025	NADPH	Medicago truncatula	MtrunA17_Chr8g0390291	655	463	532	1392	1350	1165	Medicago truncatula	MtrunA17r5.0-ANR-EGN-r1.9	CDS	MtrunA17_Chr8g0390291	MLKRRIFQSRRWLCRSFSSIIHSEPVRVCVVGSGPAGCYTAEKMLKASQQAQVDIIDRLPTPFGLVRSGVAPDHPETKIVVNQFSRVAQHERCSFFGNVTLGSNVSLAELRKLYHVVVLAYGAESDRSLGIPGENLKGILSAREFVWWYNGHPDGRNLDPDLKSIDTAVILGQGNVALDVARILLRPTTELATTDIASHALSTLEESSIRVVYLVGRRGPAQAACTAKELREVLGIKNLDVSIQESDLHLTPTDEEELKSNRIHRRIFELLSKAATSRPIHAGLNQRQLRFVFFRKPDSFQESKDSTGHVSGVLFEKTVLKGVGPGKQIAVGTGEFEDLKCGMVLKSIGYKSVPVDGLPFDHKKGIVPNDKGRVLSDTSDTAVLEEGLYVCGWLKRGPTGIVATNLYCAEETVSSILEDLEKGGLISSTAAPKPGRDGLLNLLHDRNVRTVSFNDWEKIDSEEKRLGSLRNKPREKLATWNELLTATSEGTDHST	495	NA	MtrunA17_Chr8g0390291	NA	NA	NA	MtrunA17_Chr8g0390291	MtrunA17_Chr8g0390291	NA
8861at72025	Duplicated	phavu.G19833.gnm2.ann1.Phvul.002G311600.1	917.5	434	https://v10-1.orthodb.org/?query=8861at72025	NADPH	Phaseolus vulgaris	phavu.G19833.gnm2.ann1.Phvul.002G311600	739	731	842	1930	1771	1826	Phaseolus vulgaris cv. G19833	phavu.G19833.gnm2.ann1.PB8d.protein	NA	phavu.G19833.gnm2.ann1.Phvul.002G311600.1	NA	NA	NA	phavu.G19833.gnm2.ann1.Phvul.002G311600.1	NA	NA	NA	Phvul.002G311600	Phvul.002G311600.1	NA
8861at72025	Complete	XP_050898433.1	895.8	434	https://v10-1.orthodb.org/?query=8861at72025	NADPH	Pisum sativum	XP_050898433	1462	941	1133	1982	1814	2098	Pisum sativum ZW6	CAAS_Psat_ZW6_1.0	NA	XP_050898433	NA	495	GCF_024323335.1	XP_050898433	NA	NA	NA	LOC127105309	NA	NA
8865at72025	Complete	cicar.CDCFrontier.gnm1.ann1.Ca_22302.1	748.3	389	https://v10-1.orthodb.org/?query=8865at72025	Cytochrome P450	Cicer arietinum	cicar.CDCFrontier.gnm1.ann1.Ca_22302	0	0	0	4	0	4	Cicer arietinum cv. CDC Frontier	cicar.CDCFrontier.gnm1.ann1.nRhs.protein	NA	cicar.CDCFrontier.gnm1.ann1.Ca_22302.1	NA	NA	NA	cicar.CDCFrontier.gnm1.ann1.Ca_22302.1	NA	NA	NA	Ca_22302	Ca_22302.1	NA
8865at72025	Complete	Glyma.12G013700.1.p	817.8	417	https://v10-1.orthodb.org/?query=8865at72025	Cytochrome P450	Glycine max	Glyma.12G013700	0	0	0	0	4	2	Glycine max	Glycine max Williams 82	CDS	Glyma.12G013700.1	METLFIFTILCLCLSVILKAICNVLFSPFPPGPPKCSFRLLRQYLTDPKTILQKLHAKYGSIFAVHFGYSHADIFIANRFLAHQALIQHGTVFADRPKANPTNKIISSNQHDILFSFYGPKWRLLRRNLTSRILHPSQVKSYAHARKWVLDMLLQNLKSDSDASNPIRVIDHFQYGMFCLLVLMCFGDKLDEKQIREIEDSQRDMLVSFARYSVLNLWPSITRILFWKRWKEFLQKRRDQEAVLIPHINARKKAKEERFGNSSSEFVLSYVDTLLDLQMLEDEVGIKLDDGKICTLCSEFLNAGSDTTSTALEWIMANLVKNPEIQERVVEEIRVVMVRREKDNQVKEEDLHKLPYLKAVILEGLRRHPPLHFVAPHRVTKDVVLDGYLVPTYASVNFLVAEIGRDPTAWDDPMAFKPERFMNNGEQNGGTTFDIMGSKEIKMMPFGAGRRMCPGYALAILHLEYFVANFVWNFEWKAVDGDDVDLSEKLKFTTVMKNPLKVHILPRQQ	511	NA	Glyma.12G013700.1	23884	NA	NA	Glyma.12G013700	Glyma.12G013700.1	NA
8865at72025	Complete	g5711.t1	586.8	404	https://v10-1.orthodb.org/?query=8865at72025	Cytochrome P450	Lathyrus sativus	g5711	21345	23796	12442	11798	18631	11602	Lathyrus sativus	JIC_Lsat_v2.1.1	CDS	g5711.t1	METWFIALLSLCIIFLIRATVSTLTTAKTASLPPGPLHIPILTPILWLRKSFSQLEPFLKTLHAKHGPIITLRIGSRPSVFIADRSLAHQALVHNSSIFSDRPKALPTGKLMSSNQHNISSASYGATWRTLRRNLASEMLHPSKIKSFSEIRNWVLDTLINRLKTASESGSFTVVPHFHYAMFCLLVFMCFGERVNDEKVNEIERVQRTPLLSMNRFNILNFWPQVTKILLRKRWEELLKLRKNQQDVLLPLIRARKQNKGIKNVVSYADTLLELELKEEKRKLNDDEIVSLCSEFLNGGTDTTATALQWIMANLVKYPDVQRKLVEEIREVISGDDNRVKKEVKEEDLQKLPYLKCVVLEGLRRHPPGHFVLPHAVTEDVVLNGYLVPKDGTVNFMVAEMGWDPLVWEDPMEFKPERFLKDDTFDITGSKEIKMMPFGAGRRICPGYHLALLHLEYFVANLVWNFEWKVPKGGDVDLSEKQEFTMVMKNPLQVHISPRI	500	NA	g5711.t1	NA	NA	NA	LATHSAT_LOCUS242	LATHSAT_LOCUS242	CAK8530374.1
8865at72025	Complete	Lcu.2RBY.5g026930.1	734.5	387	https://v10-1.orthodb.org/?query=8865at72025	Cytochrome P450	Lens culinaris	Lcu.2RBY.5g026930	0	0	0	0	0	0	Lens culinaris	Lens culinaris Redberry v2.0	CDS	Lcu.2RBY.5g026930.1	MGHTDIFIANRFLAHQALIQNSTIFADRPKAEPTKKIISSNQHDILFSFYGPIWRLLRRNLKSRILHPSQIKSYAQARKWVLDILLQRLKYDSHEKISKRVVVVDHFRYGMFSLLALMCFGDKLNENQIREIEESQRVMLLSFSRYNVLNFWPQITKILFRNRWKEFLKLRSDQEVVLIPYINARRKIIEDRSSKGIHNNVNESCDEFVLSYVDTLLDLELLEEDDKKIKLDYGKICTLCSEFLNAGTDTTSTALEWIMANLVKYQDIQEKLVEEIKIVVGDRLENEIKEEDLRKMPYLKAVILEGLRRHPPLHYVAPHRVTKEVVINGYRVPTFASVNFLVAEIGRDPLAWDDPMSFKPERFMDNDSFDIMGSKEIKMMPFGAGRRMCPGYGLSLLHLEYFVANFVWNFEWKTVDGSEVDLTEKLQFTIVMKNPLKVHLIPRV	445	NA	Lcu.2RBY.5g026930.1	17648	NA	NA	Lcu.2RBY.5g026930.1	Lcu.2RBY.5g026930.1	NA
8865at72025	Complete	MtrunA17_Chr5g0413911	782.3	414	https://v10-1.orthodb.org/?query=8865at72025	Cytochrome P450	Medicago truncatula	MtrunA17_Chr5g0413911	NA	NA	NA	NA	NA	NA	NA	NA	NA	NA	NA	NA	NA	NA	NA	NA	NA	NA	NA	NA
8865at72025	Complete	phavu.G19833.gnm2.ann1.Phvul.011G016700.1	801.6	417	https://v10-1.orthodb.org/?query=8865at72025	Cytochrome P450	Phaseolus vulgaris	phavu.G19833.gnm2.ann1.Phvul.011G016700	0	4	8	5	11	20	Phaseolus vulgaris cv. G19833	phavu.G19833.gnm2.ann1.PB8d.protein	NA	phavu.G19833.gnm2.ann1.Phvul.011G016700.1	NA	NA	NA	phavu.G19833.gnm2.ann1.Phvul.011G016700.1	NA	NA	NA	Phvul.011G016700	Phvul.011G016700.1	NA
8865at72025	Complete	XP_050907838.1	786.3	414	https://v10-1.orthodb.org/?query=8865at72025	Cytochrome P450	Pisum sativum	XP_050907838	0	0	0	0	0	0	Pisum sativum ZW6	CAAS_Psat_ZW6_1.0	NA	XP_050907838	NA	517	GCF_024323335.1	XP_050907838	NA	NA	NA	LOC127121381	NA	NA
8878at72025	Complete	cicar.CDCFrontier.gnm1.ann1.Ca_08684.1	903.6	403	https://v10-1.orthodb.org/?query=8878at72025	Guanosine nucleotide diphosphate dissociation inhibitor	Cicer arietinum	cicar.CDCFrontier.gnm1.ann1.Ca_08684	24099	17602	21217	72944	47999	54064	Cicer arietinum cv. CDC Frontier	cicar.CDCFrontier.gnm1.ann1.nRhs.protein	NA	cicar.CDCFrontier.gnm1.ann1.Ca_08684.1	NA	NA	NA	cicar.CDCFrontier.gnm1.ann1.Ca_08684.1	NA	NA	NA	Ca_08684	Ca_08684.1	NA
8878at72025	Duplicated	Glyma.05G167800.1.p	902.2	403	https://v10-1.orthodb.org/?query=8878at72025	Guanosine nucleotide diphosphate dissociation inhibitor	Glycine max	Glyma.05G167800	9321	9147	7946	29888	31800	30480	Glycine max	Glycine max Williams 82	CDS	Glyma.05G167800.1	MDEEYDVIVLGTGLKECILSGLLSVDGLKVLHMDRNDYYGGESTSLNLIQLWKRFRGDDKPPPHLGASRDYNIDMNPKFIMANGNLVRVLIHTDVTKYLYFKAVDGSYVFNKGKVHKVPANDMEALKSPLMGLFEKRRARKFFIYVQNYNESDPKTHEGMDLTRVTTKELIAKYGLDDNTIDFIGHALALHSDDRYLAEPALDTVKRMKLYAESLARFQGGSPYIYPLYGLGELPQAFARLSAVYGGTYMLNKPECKVEFDEEGKVVGVTSEGETAKCKKVVCDPSYLPGKVRKVGRVARAIAIMSHPIPSTDDSHSVQIILPQKQLGRKSDMYLFCCSYTHNVAPKGKFIAFVSTEAETDQPAIELKPGIDLLGPVDEIFFDIYDRYEPVNEPTLDNCFISTSYDATTHFESTVDDVLNMYTLITGKVIDLSVDLSAASAAEE	446	NA	Glyma.05G167800.1	64682	NA	NA	Glyma.05G167800	Glyma.05G167800.1	NA
8878at72025	Complete	g27944.t1	898.4	403	https://v10-1.orthodb.org/?query=8878at72025	Guanosine nucleotide diphosphate dissociation inhibitor	Lathyrus sativus	g27944	22167	17676	15508	46294	44065	52910	Lathyrus sativus	JIC_Lsat_v2.1.1	CDS	g27944.t1	MDEEYDVIVLGTGLKECILSGLLSVDGLKVLHMDRNDYYGGESTSLNLIQLWKKFRGDDKPPPHLGSSKDYNIDMNPKFIMANGMLVRVLIHTDVTKYLYFKAVDGSFVFNKAKVHKVPSNDMEALKSPLMGIFEKRRARKFFIYVQDYNESDPKTHEGLDLTRVTTKELIAKFGLDDNTVDFIGHALALHRDDRYLNEPALDTVKRMKLYAESLARFQGGSPYIYPLYGLGELPQAFARLSAVYGGTYMLNKPECKVEFDAEGKVIGVTSEGETAKCKKVVCDPSYLPGKVRKVGKVARAIAIMSHPIPSTNDSQSVQVILPQKQLGRKSDMYLFCCSYSHNVCPKGKYIAFVSTEAETDQPAIELKPGIDLLGPVEEIFFDMYDRFEPVNEPTLDNCFVSTSYDATTHFESTVVDVLNMYTLITGKVLDLSVDLSAASAAEE	444	NA	g27944.t1	NA	NA	NA	LATHSAT_LOCUS30666	LATHSAT_LOCUS30666	CAK8578676.1
8878at72025	Complete	Lcu.2RBY.4g069620.1	912.7	422	https://v10-1.orthodb.org/?query=8878at72025	Guanosine nucleotide diphosphate dissociation inhibitor	Lens culinaris	Lcu.2RBY.4g069620	26029	32221	31566	65018	74964	65178	Lens culinaris	Lens culinaris Redberry v2.0	CDS	Lcu.2RBY.4g069620.1	MDEEYDVIVLGTGLKECILSGLLSVDGLKVLHMDRNDYYGGESTSLNLIQLWKKFRGDDKPPPHLGSSKDYNIDMNPKFIMANGMLVRVLIHTDVTKYLYFKAVDGSFVFNKAKVHKVPSNDMEALKSPLMGIFEKRRARKFFIYVQDYNESDPKTHDGLDLTRVTTKDLIAKFGLDDNTVDFIGHALALHRDDRYLHEPALDTVKRMKLYAESLARFQGGSPYIYPLYGLGELPQAFARLSAVYGGTYMLNKPECKVEFDAEGKVIGVTSEGETAKCKKVVCDPSYLPGKVRKVGKVARAIAIMSHPIPSTNDSQSVQVILPQKQLGRKSDMYLFCCSYSHNVCPKGKYIAFVSTEAETDQPAIELKPGIDLLGPVEEIFFDMYDRYEPVNEPTLDNCFISTSYDATTHFESTVVDVLNMYTLITGKVLDLTVDLSAASAAEEKLILTFTFFNLKPSLNPRFHSTTKTSLQIQLHPKPKLPSKSTIKEAKSALLDYLHSTRSLQFLDADNMCKNSPFFIQTLVEKTLKNEKLVNPKRLVSRYLRYHPINEFEPFFESLGLKPCEYAPLLPRDLIFLNDDPLMMENYHTLCNYGVPRSKMGKIFKQAPEVFRFENGVLNSKIKGYEKLGVSSSVLVNAIAVSPGLLVGDVDVDFVEVVDMLKDIVAKGGDGGDVDSGRIKWRFLDEVSCNWGLMLELLCLLSDAGLSKEELAEIIRGSPCIIFEESGGRTLSTIGFLTKFGLSVNQIALVFLEFPPIRMVKFLANLRVCLQLLTEIEMEAAEIGKIFQSHTLFIGSYTLKTTKSLLGCLNVGKKRLCAIVQENPHEMKNWILGRRVKPLVSLREEEEERSKAGKTQFLLRLGYVENSKQMNTAFKVFRGKGAELQERFDFIVNAGLTRDDVCRMIRVSPQILNQTTDRVKLKIEYLIKKGYSVSDLVSFPSYLSYKSLRVKHRLSMYNWLIDNGAVEPGLALSTIVACTDRIFLQSYVKRHPSGLQVEFDAEGKSYDATTHFESTVVDVLNMYTLITGKVLDLTVDLSAASAAEE	1046	NA	Lcu.2RBY.4g069620.1	29407	NA	NA	Lcu.2RBY.4g069620.1	Lcu.2RBY.4g069620.1	NA
8878at72025	Complete	MtrunA17_Chr8g0380591	901.5	403	https://v10-1.orthodb.org/?query=8878at72025	Guanosine nucleotide diphosphate dissociation inhibitor	Medicago truncatula	MtrunA17_Chr8g0380591	27661	21440	26960	53346	50010	47946	Medicago truncatula	MtrunA17r5.0-ANR-EGN-r1.9	CDS	MtrunA17_Chr8g0380591	MDEEYDVIVLGTGLKECVLSGLLSVDGLKVLHMDRNDYYGGESTSLNLIQLWKKFRGDDKPPPHLGSSKDYNIDMNPKFIMANGTLVRVLIHTDVTKYLYFKAVDGSFVFNKAKVHKVPSNDMEALKSPLMGIFEKRRARKFFIYVQDYNESDPKTHDGMDLTRVTTKELIAKFGLDDNTVDFIGHALALHRDDRYLNEPALDTVKRMKLYAESLARFQGGSPYIYPLYGLGELPQAFARLSAVYGGTYMLNKPECKVEFDDQGKVIGVTSEGETAKCKKLVCDPSYLTNKVRKVGKVARAIAIMSHPIPNTNDSQSVQVILPQKQLGRKSDMYLFCCSYSHNVCPKGKFIAFVSTEAETDQPAIELKPGIDLLGPVDEIFFDMYDRFEPVNEPTLDNCFISTSYDATTHFESTVLDVLNMYTLITGKVLDLTVDLSAASAAEE	444	NA	MtrunA17_Chr8g0380591	NA	NA	NA	MtrunA17_Chr8g0380591	MtrunA17_Chr8g0380591	NA
8878at72025	Complete	phavu.G19833.gnm2.ann1.Phvul.002G248100.1	897.5	403	https://v10-1.orthodb.org/?query=8878at72025	Guanosine nucleotide diphosphate dissociation inhibitor	Phaseolus vulgaris	phavu.G19833.gnm2.ann1.Phvul.002G248100	46515	37914	38245	51280	51611	54856	Phaseolus vulgaris cv. G19833	phavu.G19833.gnm2.ann1.PB8d.protein	NA	phavu.G19833.gnm2.ann1.Phvul.002G248100.1	NA	NA	NA	phavu.G19833.gnm2.ann1.Phvul.002G248100.1	NA	NA	NA	Phvul.002G248100	Phvul.002G248100.1	NA
8878at72025	Complete	XP_050901380.1	899.1	403	https://v10-1.orthodb.org/?query=8878at72025	Guanosine nucleotide diphosphate dissociation inhibitor	Pisum sativum	XP_050901380	23238	17347	18407	40040	38998	41353	Pisum sativum ZW6	CAAS_Psat_ZW6_1.0	NA	XP_050901380	NA	444	GCF_024323335.1	XP_050901380	NA	NA	NA	LOC127108059	NA	NA
8883at72025	Complete	cicar.CDCFrontier.gnm1.ann1.Ca_12493.1	801.2	404	https://v10-1.orthodb.org/?query=8883at72025	probable zinc metalloprotease EGY2, chloroplastic isoform X1	Cicer arietinum	cicar.CDCFrontier.gnm1.ann1.Ca_12493	52940	41844	15313	1341	1438	1253	Cicer arietinum cv. CDC Frontier	cicar.CDCFrontier.gnm1.ann1.nRhs.protein	NA	cicar.CDCFrontier.gnm1.ann1.Ca_12493.1	NA	NA	NA	cicar.CDCFrontier.gnm1.ann1.Ca_12493.1	NA	NA	NA	Ca_12493	Ca_12493.1	NA
8883at72025	Duplicated	Glyma.02G256000.1.p	803.1	418	https://v10-1.orthodb.org/?query=8883at72025	probable zinc metalloprotease EGY2, chloroplastic isoform X1	Glycine max	Glyma.02G256000	31818	29457	23625	485	474	233	Glycine max	Glycine max Williams 82	CDS	Glyma.02G256000.1	MNLSLAAPSAFRGNLLVPLSRCTSCFKLDLRFQHSDGFRHSRCRRSLFKLIRDPRSSRRRGIACSVTEPDNGSDEKEKEADKNGETLRVEDSSEQSIPPPVDAEQLNEFSDENKGQSDVQNMDDSNEVASGSPLPGVKPQKLDEAIKIPKETIEILKNQVFGFDTFFVTSQDPYEGGVLFKGNLRGQAAKSYDKISKRLKDKFGDEYKLFLLVNPEDDKPVAVVVPRTTLQPETTAVPEWFAAGSFGLITVFTLLLRNVPALQSDLLSTFDNLNLLKDGLPGALVTALILGVHELGHFLAAKDTGVKLGVPYFVPSWQIGSFGAITRIRNIVPNREDLLKVAAAGPIAGYALGLLLLLLGFVLPPSDGIGVVVDASVFHESFLAGGIAKLLLGNVLKEGTAISINPLVIWAWAGLLINAINSIPAGELDGGRISFALWGRKASLRFTGVSIALLGVSSLLNDVAFYWVVLIFFLQRGPIAPLSEEITDPGEKYVAIGVTVLLLGLLVCLPYPFPFTEETITSF	525	NA	Glyma.02G256000.1	20451	NA	NA	Glyma.02G256000	Glyma.02G256000.1	NA
8883at72025	Complete	g7910.t1	782.5	415	https://v10-1.orthodb.org/?query=8883at72025	probable zinc metalloprotease EGY2, chloroplastic isoform X1	Lathyrus sativus	g7910	13407	10833	16631	879	753	652	Lathyrus sativus	JIC_Lsat_v2.1.1	CDS	g7910.t1	MNLSLPSPSTFRGNFVVPLSHCTSCFQFNLRFHSSNRFRHTRWSSGQLSLTGRRRRIACSVTESDGDNQEDKEEHKNEETQSLEDSVEQIKPPPIDGEQLNKFSDGNTEQNDTQNMDNIEVASGSPLPGVKPQQLDNAIKIPKETIEIFKNQVFGFDTFFVTSQDPYEGGVLFKGNLRGQASKSYDKISKRLQDKFGDEYRLFLLVNPEDDKPVAVVVPRTTLQPETTAVPEWFAAGSFGLVTLFTLLLRNVPDLQSNLLSTYDNLNLLKDGLPGALVTALILGVHELGHFLVAQNAGVKLGIPYFIPSWQIGSFGSITRIRSIVSNREDLLKIAAAGPIAGFTVGLVLLLVGFIIPPSDGIGVVIDSSVFHESFLAGGIAKLLLGNALKEGTPISVNPLVIWAWAGLLINAINSIPAGELDGGRISFALWGRKASIRLTGFSIVLLGLSSLLNDVAFYWVVVIFFLQRGPIAPLSDEISEPDDKYVALGVTVLLIGLLVCLPYPFPFIDETLAPF	516	NA	g7910.t1	NA	NA	NA	LATHSAT_LOCUS7507	LATHSAT_LOCUS7507	CAK8538292.1
8883at72025	Complete	Lcu.2RBY.5g056720.1	784.7	412	https://v10-1.orthodb.org/?query=8883at72025	probable zinc metalloprotease EGY2, chloroplastic isoform X1	Lens culinaris	Lcu.2RBY.5g056720	16219	10777	10176	656	555	730	Lens culinaris	Lens culinaris Redberry v2.0	CDS	Lcu.2RBY.5g056720.1	MAPRERPPKKTVGNTRMDAALDAMRQLGFKKKLVRQTVEELLDVYEGTQGWPFIEEGSYKLLIETLLCDQQTCVEDKDDTRRDGVGETSSAATTGMTEVGSSSIVAHDSISCASDDLHSTSQTNDHHHDSAPTINREIEADNKDTNVPTKRGEDQQCISVESKNDQKPIDNVKESNHKTSISNVETTVVKNSMIESSKTSDKLPCNRRRPCHGWISSDDTVDLLYFPPPPLPKHIEKMIRRMEDSHKQRRKSRWDEKPDDDDDRIIGSPCLSVASFLSLLLQLSAIFFSVTHFNGIRVSFILDSLFSPNETMNLSLPSPSTFRGNLVVPLSHCVSCFQFKLQFHPSKRFRHTRWSSGKLSPTGRRRRIACSVTESDGDNQEEKEEHKNEETQSLEDSFEQSEPPPVDGEQLNKFNNENTEQNDAQNTDNIEVASGSPLPGVKPQQLDDVIKIPKETIEIFKNQVFGFDTFFVTSQDPYEGGVLFKGNLRGQASKSYDKISKRLQDKFGDEYRLFLLVNPEDDKPVAVVVPRTTLQPETTAVPEWFAAGSFGLVTLFTLLLRNVPDLQSNLLSTYDNLNLLKDGIPGALVTALVLGVHELGHFLVAQNIGVKLGVPYFIPSWQIGSFGSITRIRSIVSNREDLLKFAAAGPIAGFTVGLVLLLIGFVIPPSDGIGVVVDASVFHESFLAGGIAKLLLGNVLKEGAPISVNPLVIWAWAGLLINAINSIPAGELDGGRISFALWGRKASIRLTGFSIVLLGLSSLLNDVAFYWVVLIFFLQRGPIAPLSDEISEPDDKYVALGVTVLLLGLLVCLPYPFPFIDETLATF	828	NA	Lcu.2RBY.5g056720.1	20627	NA	NA	Lcu.2RBY.5g056720.1	Lcu.2RBY.5g056720.1	NA
8883at72025	Complete	MtrunA17_Chr5g0436831	797.4	422	https://v10-1.orthodb.org/?query=8883at72025	probable zinc metalloprotease EGY2, chloroplastic isoform X1	Medicago truncatula	MtrunA17_Chr5g0436831	33866	15757	19298	265	50	0	Medicago truncatula	MtrunA17r5.0-ANR-EGN-r1.9	CDS	MtrunA17_Chr5g0436831	MNLSLPSPSTFRVVPLSHCTSCFQFNLRFHPSNRFHNSCSSSLKFNPPTVRRRRIACSVNESDGDNDEEKEAHKNGETQSLEDTSEQSNPPPVDAGQLNKFGDENTNQNDVQNTDNIEVTSGSPLPGVKPQQLDDVIKIPKEKIEILKNQVFGFDTFFVTSQDPYEGGVLFKGNLRGQASKSYDKISKRLQDKFGDEYRLFLLVNPEDDKPVAVVVPRTTLQPETTPVPEWFGAASFGIVTVFTLLLRNVPNLQSDLLSTVDNLNLLKDGLPGALVTALIIGVHELGHFLVAQNLGVKLGVPYFIPSWQIGSFGSITRIRSIVSNREDLLKIAAAGPIAGFALGFVLLLLGFVIPPSDGIGVVVDASVFHESFLAGGIAKLFLGNVLKEGTPISINPLVIWAWAGLLINAINSIPAGEIDGGRISFAIWGRKASIRFTGFSIVLLGLSSLLNDVAFYWVVLIFFLQRGPISPLSDEITEPDDKYVALGVTVLLLGLLVCLPYPFPFIDETLASF	514	NA	MtrunA17_Chr5g0436831	NA	NA	NA	MtrunA17_Chr5g0436831	MtrunA17_Chr5g0436831	NA
8883at72025	Duplicated	phavu.G19833.gnm2.ann1.Phvul.008G225100.3	803.5	434	https://v10-1.orthodb.org/?query=8883at72025	probable zinc metalloprotease EGY2, chloroplastic isoform X1	Phaseolus vulgaris	phavu.G19833.gnm2.ann1.Phvul.008G225100	11672	9863	12332	846	586	564	Phaseolus vulgaris cv. G19833	phavu.G19833.gnm2.ann1.PB8d.protein	NA	phavu.G19833.gnm2.ann1.Phvul.008G225100.1	NA	NA	NA	phavu.G19833.gnm2.ann1.Phvul.008G225100.1	NA	NA	NA	Phvul.008G225100	Phvul.008G225100.1	NA
8883at72025	Complete	XP_050904293.1	786.6	426	https://v10-1.orthodb.org/?query=8883at72025	probable zinc metalloprotease EGY2, chloroplastic isoform X1	Pisum sativum	XP_050904293	20641	18118	17456	929	1008	1084	Pisum sativum ZW6	CAAS_Psat_ZW6_1.0	NA	XP_050904293	NA	516	GCF_024323335.1	XP_050904293	NA	NA	NA	LOC127118182	NA	NA
8885at72025	Complete	cicar.CDCFrontier.gnm1.ann1.Ca_16622.1	885	431	https://v10-1.orthodb.org/?query=8885at72025	GTP binding domain	Cicer arietinum	cicar.CDCFrontier.gnm1.ann1.Ca_16622	1691	1725	1688	841	691	758	Cicer arietinum cv. CDC Frontier	cicar.CDCFrontier.gnm1.ann1.nRhs.protein	NA	cicar.CDCFrontier.gnm1.ann1.Ca_16622.1	NA	NA	NA	cicar.CDCFrontier.gnm1.ann1.Ca_16622.1	NA	NA	NA	Ca_16622	Ca_16622.1	NA
8885at72025	Duplicated	Glyma.04G105000.1.p	896	431	https://v10-1.orthodb.org/?query=8885at72025	GTP binding domain	Glycine max	Glyma.04G105000	1264	871	964	814	825	843	Glycine max	Glycine max Williams 82	CDS	Glyma.04G105000.1	MAAFRGVLRHIHISTFSCFTPPPRIPTMALFSSQGAMWHCLIPSKASRTVKSRAGSENYNNLVLKKDERLGAGECVGEVGSGTTIAAIVTSVGGPPAAVGIVRLSGPGAVSIAGRVFRPARKTWRPTSHVVEYGVVLDSDGNVIDEVLAVPMLAPRSYTREDVVELQCHGSEVCLRRVLRTCLEAGATLAQPGEFTLRAFLNGRLDLSQAENVARLIAAKSVAAADAALEGIQGGFSSLVRSLRSQCIELLTEIEARLDFDDEMPPLDLNLIMDKIHNMSREVENALETANYDKLLQSGLQIAIVGRPNVGKSSLLNAWSKSERAIVTEIAGTTRDVIEASISVSGIPITLLDTAGIRDTDDIVEKIGVERSEAVARGADLIIMTMSAVEGWTSEDTKLLERIQSTKGSTGSSTPVILVVNKIDCKPCAETEWDKGCQNHIFSKHVFTCAVTGQGLHDLEGAVLQIVGLEGIPAGGRRWTVNQRQCEQLVRTKEALVRLQSSIKDELPLDFWTIDLRDAALSLGQISGEDISEEVLSNIFGKFCIGK	549	NA	Glyma.04G105000.1	3699	NA	NA	Glyma.04G105000	Glyma.04G105000.1	NA
8885at72025	Complete	g19511.t1	879.1	431	https://v10-1.orthodb.org/?query=8885at72025	GTP binding domain	Lathyrus sativus	g19511	1392	883	640	612	519	459	Lathyrus sativus	JIC_Lsat_v2.1.1	CDS	g19511.t1	MAMAIASFRILLRHIFYTHNCFFPPPPQPTALLFNRRPTLRHRLLSTNYYSYKVVAKKDERLVDNNNTDVVNSTTIAAIVTSLGGPPAAVGIVRLSGPHAVSIAGRVFRPVRNKWQPTSHVVEYGVVMDSDGHVVDEVLAVPMLAPRSYTREDVVELQCHGNEVCLRRVLRTCLEAGATLAQPGEFTLRAFLNGRLDLTQAENVGKLIAAQSVAAADAALEGIQGGFSSLVRSLRSRCIDLLTEIEARLDFEDEMPPIDMNGVMDKIQRMSQDVENALETANYDKLLQSGLQIAIVGRPNVGKSSLLNAWSKSERAIVTEIAGTTRDVIEASININGIPITLLDTAGIRDTDDIVEKIGVERSEAVARGADLIIMTASAVEGWTSEDTKLLERIQSAKKSTGSSTPVILVVNKIDCEPCAETEWDKGCYSHEIFSKRVFTCAVTSQGLQDLEKAVLEIVGMDGIAAGGRRWTINQRQCEQLVRTKEALTRLQSSIKEELPLDFWTIDLRDAALSLGQISGEDISEEVLSNIFSKFCIGK	539	NA	g19511.t1	NA	NA	NA	LATHSAT_LOCUS19455	LATHSAT_LOCUS19455	CAK8566318.1
8885at72025	Complete	Lcu.2RBY.3g034050.1	878.1	431	https://v10-1.orthodb.org/?query=8885at72025	GTP binding domain	Lens culinaris	Lcu.2RBY.3g034050	973	913	690	478	271	522	Lens culinaris	Lens culinaris Redberry v2.0	CDS	Lcu.2RBY.3g034050.1	MAMAITSFRIVFRHILHTNTYNSFFTPPPQPTVLLFNRRSMWRHCLLSTNDYSYKVVAKKDERLVDNDDTDVVNSTTIAAIVTSLGGPPAAVGIVRISGPHAVSIAGRVFRPVRNKWQPTSHVVEYGVVMDSDGNILDEVLAVPMLAPRSYTREDVVELQCHGNEVCLRRVLRTCLEAGATLAQPGEFTLRAFLNGRLDLTQAENVGKLIAAKSVAAADAALEGIQGGFSSLVRSLRNRCIDLLTEIEARLDFEDEMPPIDLNGIMDKIQHMSQDVENALETTNYDKLLQSGLQIAIVGRPNVGKSSLLNAWSKSERAIVTEIAGTTRDVIEASININGIPITLLDTAGIRDTDDIVERIGVERSEAVARGADLIILTVSAVEGWTSEDTKLLERIQSAKDSTGSSTPVILVVNKIDCKPCAETEWDKGCYSHKIFSKQVFTCAVTSQGLQDLEKAVLEIVGMDGIASGGRRWTVNQRQCEQLVRTKEALTSLQSSIKGELPLDFWTIDLRDAALSLGQISGEDISEEVLSNIFSKFCIGK	542	NA	Lcu.2RBY.3g034050.1	34096	NA	NA	Lcu.2RBY.3g034050.1	Lcu.2RBY.3g034050.1	NA
8885at72025	Complete	MtrunA17_Chr3g0115501	895.4	431	https://v10-1.orthodb.org/?query=8885at72025	GTP binding domain	Medicago truncatula	MtrunA17_Chr3g0115501	3520	1406	2546	955	672	746	Medicago truncatula	MtrunA17r5.0-ANR-EGN-r1.9	CDS	MtrunA17_Chr3g0115501	MAMAMSSFRIVFRHILHTKINNRFFTPPPRTTWRHSLLSSRISSSTNYSYNVITNKDERLLEQIENDNNNTNVVANSTTIAAIVTSLGGPPAAVGIVRLSGPHAVSIAGRVFRPARNTWRPTSHVVEYGVVLDSDGNVVDEVIAVPMLAPRSYTREDVVELQCHGNEVCLRRVLRICLEAGATLAQPGEFTLRAFLNGRLDLSQAENVGKLIAAKSVAAADAALEGIQGGFSSLVRSLRNQCIDLLTEIEARLDFEDEMPPLDLNGIMDKIHHMSQDVENALETANYDKLLQSGLQIAIVGRPNVGKSSLLNAWSKSERAIVTEIAGTTRDVIEASININGIPITLLDTAGIRDTDDIVEKIGVERSEAVARGADLIIMTVSAVEGWTSEDTKLLERIQSAKESTGSSTPVILVVNKIDCKPCAETEWDKGMHSHKIFSKQVFTCAVTSQGLQDLERAVLEIVGMDGIASGGRRWTVNQRQCEQLVRTKEALVRLQSSIKEELPMDFWTIDLRDAALSLGQISGEDISEEVLSNIFGKFCIGK	543	NA	MtrunA17_Chr3g0115501	NA	NA	NA	MtrunA17_Chr3g0115501	MtrunA17_Chr3g0115501	NA
8885at72025	Fragmented	phavu.G19833.gnm2.ann1.Phvul.009G028601.1	459.9	222	https://v10-1.orthodb.org/?query=8885at72025	GTP binding domain	Phaseolus vulgaris	phavu.G19833.gnm2.ann1.Phvul.009G028601	NA	NA	NA	NA	NA	NA	NA	NA	NA	NA	NA	NA	NA	NA	NA	NA	NA	NA	NA	NA
8885at72025	Complete	XP_050880533.1	885.2	431	https://v10-1.orthodb.org/?query=8885at72025	GTP binding domain	Pisum sativum	XP_050880533	999	1061	770	359	462	483	Pisum sativum ZW6	CAAS_Psat_ZW6_1.0	NA	XP_050880533	NA	542	GCF_024323335.1	XP_050880533	NA	NA	NA	LOC127084177	NA	NA
8886at72025	Complete	cicar.CDCFrontier.gnm1.ann1.Ca_19140.1	906.5	463	https://v10-1.orthodb.org/?query=8886at72025	Helicase, C-terminal	Cicer arietinum	cicar.CDCFrontier.gnm1.ann1.Ca_19140	2678	1832	2299	3453	3850	3119	Cicer arietinum cv. CDC Frontier	cicar.CDCFrontier.gnm1.ann1.nRhs.protein	NA	cicar.CDCFrontier.gnm1.ann1.Ca_19140.1	NA	NA	NA	cicar.CDCFrontier.gnm1.ann1.Ca_19140.1	NA	NA	NA	Ca_19140	Ca_19140.1	NA
8886at72025	Duplicated	Glyma.16G149800.1.p	960.3	463	https://v10-1.orthodb.org/?query=8886at72025	Helicase, C-terminal	Glycine max	Glyma.16G149800	290	412	453	515	518	569	Glycine max	Glycine max Williams 82	CDS	Glyma.16G149800.1	MTDSDANHNDPSLDTDAEAPNDVEDDVKLRSRDQRLALPGEPKCIICGRYGEYICDETDDDVCSLECKQALLCRIAKSLSPPPKTIPAADECFYVRDSDFKSGTVSMGSDLRKKLDIRVKGDVVAPVLSFSACNLPDKLLHNIEAAGYEMPTPVQMQAIPAALTGKSMLVLADTGSGKSASFLIPIVSRCVIHRRQYFSGKKKPLAMVLTPTRELCIQVEEHAKLLGKGLPFKTALVVGGDAMAGQLHRIQQGVELIVGTPGRLVDLLMKHEIDLDDVMTFVVDEVDCMLQRGFRDQVMQIYRALSQPQVLMYSATMSNDLEKMINTLAKGMVVMSIGEPNTPNKAVKQLAIWVESKQKKQKLFEILASKKHFKPPVVVYVGSRLGADLLANAITVATGIKAVSIHGEKSMKERRETMQSFLVGEVPVVVATGVLGRGVDLLGVRQVIVFDMPNNIKEYVHQIGRASRMGEEGQGIVFVNEENKNVFAELIDVLKSGGAAVPRELANSRYATRVFSGGKGSKKRKHTG	530	NA	Glyma.16G149800.1	130	NA	NA	Glyma.16G149800	Glyma.16G149800.1	NA
8886at72025	Complete	g3338.t1	934.6	463	https://v10-1.orthodb.org/?query=8886at72025	Helicase, C-terminal	Lathyrus sativus	g3338	256	155	199	439	276	423	Lathyrus sativus	JIC_Lsat_v2.1.1	CDS	g3338.t1	MADSNPIHDDPSTIPSLSTDQPNDAGNDVKLSSKDQRDALPGEPKCTVCGRYGEYICDETDDDVCSLECKQTVLCRISKSSSRIGDFPPPKKLPADDECFYVRDTDYESGIPSSRGDQSQAELLRKKLDIHVKGFVSAPVLSFASCNLPDKLLHNIEGAGFEMPTPVQMQAIPAASMGKNMLVLADTGSGKSASFLIPIISRCVSHRSTYVSDKKKPLAMVLTPTRELSIQVEEHAKLLGKGLPFKTALVVGGDAMARQIYRIQQGVELIVGTPGRLVDLLTKHEIDLNDVTTFVVDEVDCMLQRGFRDQVLEIFTALSQPQVLMYSATMSDSLEKMANSLAKDTVIITVGEPNRPNKAVKQLAIWVESKQKKQKLFDILTSQKHFKPPVVIYVGSRLGADLLANAITVSTGMKAVSIHGEKSMTERRKIMQSFMVGEFPVVVATGVLGRGVDLLGVRQVIVFDMPNSIKEYVHQIGRASRMGEEGQAIVFVNDENKNVFAELIDVLKSGAAAIPRELINSQYATGFFSGGKGSKKRKHR	540	NA	g3338.t1	NA	NA	NA	LATHSAT_LOCUS2611	LATHSAT_LOCUS2611	CAK8532953.1
8886at72025	Complete	Lcu.2RBY.2g046560.1	927.7	463	https://v10-1.orthodb.org/?query=8886at72025	Helicase, C-terminal	Lens culinaris	Lcu.2RBY.2g046560	1257	730	910	950	244	1127	Lens culinaris	Lens culinaris Redberry v2.0	CDS	Lcu.2RBY.2g046560.1	MNNNIMADSNPIHNDPSTIPSLSTDEPNDAGNDVKLNSKDQRDALPGEPQCTVCGRYGEYICNETDDDVCSLECKQSVLRRISKSSSCVGDLPPPKKLPAADECFYVRDTDYKSGMLSSRGDQIQAELLRKKLDIHVKGFVSAPVLSFASCNLPDKLLHNIEGAGYEMPTPVQMQAIPAASMGKNMLVLADTGSGKSASFLIPIISRCVSHRSTYVSDKKKSLAMVLTPTRELSIQVEEHAKLLGKGLPFKTALVVGGDAMARQIYRIQQGVELIVGTPGRLVDLLTKHEIDLNDVMIFVVDEVDCMLQSGFRDQVLQIFTALSQPQVLMYSATMSDSLEKMANSLAKDTVIITVGEPNRPNKAVKQLAIWVESKQKKQKLFDILTSQKHFKPPIVIYVGSRLGADLLANAITVSTGTKAVSIHGEKSMTERREIMQSFMVGEFPVVVATGVLGRGVDLLGVRQVIVFDMPNSIKEYVHQIGRASRMGEEGQAIVFVNDENKNVFAELVDVLKSGAAAIPRELINSQYATGFFSGGKGSKKRKHR	546	NA	Lcu.2RBY.2g046560.1	42928	NA	NA	Lcu.2RBY.2g046560.1	Lcu.2RBY.2g046560.1	NA
8886at72025	Complete	MtrunA17_Chr6g0461751	937.6	463	https://v10-1.orthodb.org/?query=8886at72025	Helicase, C-terminal	Medicago truncatula	MtrunA17_Chr6g0461751	574	863	688	877	1055	931	Medicago truncatula	MtrunA17r5.0-ANR-EGN-r1.9	CDS	MtrunA17_Chr6g0461751	MVDDSNDDPSKIQSLSTNSPNDAGNDVKVSSKDQRDALPGEPQCIVCGRYGEYICDETDDDVCSLECKQSVLSRISKSSSSVGCLPPPKKLPAADECIYVRDTDNISGTPSLGGDHVQAELLRKKLDIHVKGVVSAPVMSFASCNLPDKLLQNIEAAGYEMPTPVQMQAIPAALVGKNMLVLADTGSGKSASFLIPIISRCASHRLMYVSDNKKPLAMVLTPTRELSIQVEEHAKLLGKGLPFKTALVVGGDAMARQLYRIQQGVELIVGTPGRLVDLLTKNEIDLDDVTTFVVDEVDCMLQRGFRDQVLQIFTALSQPQVLMYSATTSDSLEKMANSMAKDTVVITVGEPNRPNKAVKQLAIWVESKQKKQKLFDILKSQKHFKPPVVIYVGSRLGADLLANAITVSTGVKAVSIHGEKSMTERREIMQSFMVGEFPVVVATGVLGRGVDLLGVRQVIVFDMPNSINEYVHQIGRASRMGEEGQAIVFVNDENKNVFPELVDVLKSGAAAIPRELINSQYTTRVFSGGKGSKKRKHR	538	NA	MtrunA17_Chr6g0461751	NA	NA	NA	MtrunA17_Chr6g0461751	MtrunA17_Chr6g0461751	NA
8886at72025	Duplicated	phavu.G19833.gnm2.ann1.Phvul.004G067700.1	955.7	463	https://v10-1.orthodb.org/?query=8886at72025	Helicase, C-terminal	Phaseolus vulgaris	phavu.G19833.gnm2.ann1.Phvul.004G067700	2176	1572	1746	2027	1854	1843	Phaseolus vulgaris cv. G19833	phavu.G19833.gnm2.ann1.PB8d.protein	NA	phavu.G19833.gnm2.ann1.Phvul.004G067700.1	NA	NA	NA	phavu.G19833.gnm2.ann1.Phvul.004G067700.1	NA	NA	NA	Phvul.004G067700	Phvul.004G067700.1	NA
8886at72025	Duplicated	XP_050911095.1	935.4	463	https://v10-1.orthodb.org/?query=8886at72025	Helicase, C-terminal	Pisum sativum	XP_050911095	NA	NA	NA	NA	NA	NA	NA	NA	NA	NA	NA	NA	NA	NA	NA	NA	NA	NA	NA	NA
8897at72025	Complete	cicar.CDCFrontier.gnm1.ann1.Ca_08879.1	907.4	426	https://v10-1.orthodb.org/?query=8897at72025	Pentatricopeptide repeat	Cicer arietinum	cicar.CDCFrontier.gnm1.ann1.Ca_08879	357	365	452	543	486	266	Cicer arietinum cv. CDC Frontier	cicar.CDCFrontier.gnm1.ann1.nRhs.protein	NA	cicar.CDCFrontier.gnm1.ann1.Ca_08879.1	NA	NA	NA	cicar.CDCFrontier.gnm1.ann1.Ca_08879.1	NA	NA	NA	Ca_08879	Ca_08879.1	NA
8897at72025	Complete	Glyma.09G232200.1.p	899.7	426	https://v10-1.orthodb.org/?query=8897at72025	Pentatricopeptide repeat	Glycine max	Glyma.09G232200	248	225	54	138	141	96	Glycine max	Glycine max Williams 82	CDS	Glyma.09G232200.1	MIATLVRFPPNRMSLCSQKKNKKKNINENKTWKQRRLESQERRNGLSFPKPKSTPLLIHHRPHPKTKLEALEQVVKDLEASVEKGIKIDPEIYASLLETCYRFQAILHGIRVHRLIPTSLLHKNVGISSKLLRLYASCGYLDDAHDLFDQMAKRDTSAFPWNSLISGYAQVGHYDEAIALYFQMVEEGVEADLFTFPRVLKVCAGIGSVQVGEEVHRHAIRAGFAADGFILNALVDMYSKCGDIVKARKVFDKMPHRDPVSWNSMLTAYVHHGLEVQAMNIFRQMLLEGCEPDSVSISTVLTGVSSLGLGVQIHGWVISQGHEWNLSIANSLIMMYSNHGRLEKARWVFNLMPERDVVSWNSIISAHCKRREALAFFEQMEGAGVQPDKITFVSILSACAYLGLLKDGERLFALMCGKYKIKPIMEHYGCMVNLYGRAGLIKKAYSIIVDGIGTEAAGPTLWGALLYACFMHGDATIGEIAANWLFDLEPDNEHNFVLLMRIYENAGRLEDMERVRMMLVDRGLDY	528	NA	Glyma.09G232200.1	52662	NA	NA	Glyma.09G232200	Glyma.09G232200.1	NA
8897at72025	Complete	g19376.t1	894.3	426	https://v10-1.orthodb.org/?query=8897at72025	Pentatricopeptide repeat	Lathyrus sativus	g19376	270	211	145	109	180	86	Lathyrus sativus	JIC_Lsat_v2.1.1	CDS	g19376.t1	MASSWLSSTPFTVVTATTILRNYSTSNNSPAVTTSLKEYNSNDILSLLYTSISAKKKTDNKKPKKLRKWETQKGKNTFSYPQPKPTPLIIHHQPYPQSKFQALEQVLNDLEDSIEKGIKIDPEIYASLLETCYRFQAIHHGIRLHRLIPPTLLHRNVGISSKLVRLYASFGYMDEAHDLFDQMTEKDMYAFPWNSLISGYAQLGFYDDAIALYFQMVEEGVEPDLFTFPRVLKVCAGIGLVRVGEEVHRHVVRSGFGDDGFVLNALVDMYSKCGDIVKARKIFNKIPFRDSVSWNSMLAAYVHHGVEVEAINIFRQMLLEGEKPDSFSISAILTGVSSLDVGVQIHGWVIRQGVEWSLSIANSLIVVYSSNGRLDKARSIFNQMPERDIVSWNSIISAHRKHPEAIAYFEKMEEAGENPDKITFVSLISACAHLGLVNDGERLFALMCEKYKIKPIMEHYGCMVNLYGRAGLIEKAYSIIVDGMGSEAAGPTLWGALLYACVLHGNVTIGEISANKLFELEPDNEHNFVLLMKIYENTGKLEDMEKIRKMLADRGLDHYTALYI	564	NA	g19376.t1	NA	NA	NA	LATHSAT_LOCUS19320	LATHSAT_LOCUS19320	CAK8566161.1
8897at72025	Complete	Lcu.2RBY.3g030680.1	887.8	426	https://v10-1.orthodb.org/?query=8897at72025	Pentatricopeptide repeat	Lens culinaris	Lcu.2RBY.3g030680	315	430	747	112	97	137	Lens culinaris	Lens culinaris Redberry v2.0	CDS	Lcu.2RBY.3g030680.1	MASSWLSSTPFTVVTTTTTLRNYFTSNNNPSVSTSLKEHRSSDILSLIYASISAKKNTDNKKLKKLTKWEPPKGKSNTLSFPQSKPTPLIIHQQPYPQTKSQALEQVLNDLEDSIEKGIKIDPEIYASLLETCYRFRAIHHGIRLHRLIPPTLLHRNVGISSKLVRLYASFGYMDEAHDLFDQMTKKDMYAFPWNSLISGYAQLGFYDDAIALYFQMVEEGVEPDLFTFPRVLKVCGGIGLVRVGEEVHRHVVRSGFGDDGFVLNALVDMYSKCGDIVKARKIFNKIPFRDSVSWNSMLAAYVHHGLEVEAINIFRQMLLEGNKPDSFSISAILTGVSSLDFGVQIHGWVIRQGVECSLSIANSLIVVYSNHGRLDKARSTFNQMPEKDIVSWNSIISAHRKHPEAIAYFEKMEEASENPDKITFVSLISACAHLGLVNDGERLFALMCEKYKIKPIMEHYGCMVNLYGRAGLIEKAYSIIVDGMGSEAAGPTLWGALLYACFLHGNVTIGEISANKLFELEPDNEHNFVLLMKIYENTGRLEDMERTRKMLTDRGLDH	560	NA	Lcu.2RBY.3g030680.1	33759	NA	NA	Lcu.2RBY.3g030680.1	Lcu.2RBY.3g030680.1	NA
8897at72025	Complete	MtrunA17_Chr3g0109081	906.5	426	https://v10-1.orthodb.org/?query=8897at72025	Pentatricopeptide repeat	Medicago truncatula	MtrunA17_Chr3g0109081	468	303	330	245	118	254	Medicago truncatula	MtrunA17r5.0-ANR-EGN-r1.9	CDS	MtrunA17_Chr3g0109081	MASSWWYSTPLTTVTNTTRCYSFTSNNDQECSSINILSLLYTAKKNTDNKKLKKLRKWDTQKSKNTFSYPKPKPTPLLIHQQPYPQTKFQALEQVLNDLEASLEKGIKIDPEIYASLLETCYRFGAIHHGIWLHRLIPPALLHRNVGISSKLVRLYASFGYMDDAHDLFDQMTKRDMYAFPWNSLISGYAEMGLYDDAIALYFQMVEEGVEPDIFTFPRVLKVCGGIGLVGVGEEVHRHVVRCGFWDDGFVLNALVDMYSKCGDIVKARKIFNKMHFRDSVSWNSMLTGYVRHGLEVEAINIFRQMVLKGEKPDYFSISAILTSVSSLDVGVQIHGWVIRQGVEWNLSIANSLIIAYSKHGRLDKARSIFNLMPERDVVSWNSIISSHCKHPEAISYFEKMEEAGEVPDKITFVSLLSACAHLGLVNDGERLFALMCEKYKIKPIMEHYGCMVNLYGRAGLVEKAYSIIVRMDSEAVGPTLWGALLYACLLHGNVTIGEISANKLFELEPDNEHNFVLLMKIYEKAGRLEDMERIRMMMVDRGLDH	546	NA	MtrunA17_Chr3g0109081	NA	NA	NA	MtrunA17_Chr3g0109081	MtrunA17_Chr3g0109081	NA
8897at72025	Complete	phavu.G19833.gnm2.ann1.Phvul.011G004900.1	895.7	426	https://v10-1.orthodb.org/?query=8897at72025	Pentatricopeptide repeat	Phaseolus vulgaris	phavu.G19833.gnm2.ann1.Phvul.011G004900	655	391	492	324	369	385	Phaseolus vulgaris cv. G19833	phavu.G19833.gnm2.ann1.PB8d.protein	NA	phavu.G19833.gnm2.ann1.Phvul.011G004900.1	NA	NA	NA	phavu.G19833.gnm2.ann1.Phvul.011G004900.1	NA	NA	NA	Phvul.011G004900	Phvul.011G004900.1	NA
8897at72025	Complete	XP_050880713.1	897.2	426	https://v10-1.orthodb.org/?query=8897at72025	Pentatricopeptide repeat	Pisum sativum	XP_050880713	622	569	548	46	51	113	Pisum sativum ZW6	CAAS_Psat_ZW6_1.0	NA	XP_050880713	NA	555	GCF_024323335.1	XP_050880713	NA	NA	NA	LOC127084332	NA	NA
8898at72025	Complete	cicar.CDCFrontier.gnm1.ann1.Ca_06103.1	858.9	406	https://v10-1.orthodb.org/?query=8898at72025	Lecithin:cholesterol/phospholipid:diacylglycerol acyltransferase	Cicer arietinum	cicar.CDCFrontier.gnm1.ann1.Ca_06103	2912	2135	3717	7003	6389	9582	Cicer arietinum cv. CDC Frontier	cicar.CDCFrontier.gnm1.ann1.nRhs.protein	NA	cicar.CDCFrontier.gnm1.ann1.Ca_06103.1	NA	NA	NA	cicar.CDCFrontier.gnm1.ann1.Ca_06103.1	NA	NA	NA	Ca_06103	Ca_06103.1	NA
8898at72025	Complete	Glyma.18G244500.1.p	871	406	https://v10-1.orthodb.org/?query=8898at72025	Lecithin:cholesterol/phospholipid:diacylglycerol acyltransferase	Glycine max	Glyma.18G244500	939	919	758	3122	3113	2396	Glycine max	Glycine max Williams 82	CDS	Glyma.18G244500.1	MRFCPCFGSEEAKGVADRDPVLLVSGMGGSIVNSKPKKFGFTTRVWVRLLLADVEFRNKIWSLYNPQTGYTETLDKKSEIVVPDDDHGLYAIDILDPSWFTKCIHLTEVYHFHDMIDMLVGCGYNKGTTLFGYGYDFRQSNRIGKVMEGLKSKLETAHKASGGRKVNLISHSMGGIMISCFMSLYRDVFTKYVNKWICLACPFQGAPGCINDSLLTGLEFVDGFQSYFFVKRWTMHQLLVECPSIYEMLANPYYEWKKQPEILVWRKHTKDGDNNINLESYGPTQSISLFEEALRDNEVNYKGKTISLPFNFDILDWAVETRQLIANAKLPDGVCFYNIYGTSLDTPFDVCYGSENSPIEDLSEICHTMPLYSYVDGDGTVPSESAKGDGLEATERVGVAASHRGILRDETVFQHIQKWLGVEPMVGKHSKTSKVADAQPMVL	445	NA	Glyma.18G244500.1	83113	NA	NA	Glyma.18G244500	Glyma.18G244500.1	NA
8898at72025	Complete	g11758.t1	839.9	406	https://v10-1.orthodb.org/?query=8898at72025	Lecithin:cholesterol/phospholipid:diacylglycerol acyltransferase	Lathyrus sativus	g11758	3964	3975	2739	5325	4908	4553	Lathyrus sativus	JIC_Lsat_v2.1.1	CDS	g11758.t1	MAFCPCFGDERSEQPPLADRDPVLLVSGMGGSILQSKPKKFGLTTRVWVRIFLADLEFRKKIWSLYNPKTGYTETLDKKSDIVVPDDDHGLYAIDILDPSWFVKCVHLTEVYHFHDMIDMLVGCGYVKGTTLFGYGYDFRQSNRMGKLMDGLKLKLETAYKASGGRKVNIISHSMGGVMILCFMSLCRDAFSKYVNKWIALACPFQGAPGCISDSLLTGLEFVEGLESYFFVSRWTFHQLLVECPSIYEMLANPDYKWKKKPEIKVWRKYKKDGNENINLESYGPTQSISVFEEALRHNELKYNGKSIPLPFNTTIFKWATGTRQIISNAKLPNGVCFYNIYGTSFETPFDVCYGSEKSPVEDLSEICQTLPQYSYVDGDGSVPVESATADGLEAVERVGVSADHRGLLRDKTVFKLIQKWLGVEPVVSKQSNTSKVVDVNTINPMVL	448	NA	g11758.t1	NA	NA	NA	LATHSAT_LOCUS11374	LATHSAT_LOCUS11374	CAK8542540.1
8898at72025	Missing		NA	NA			Lens culinaris		NA	NA	NA	NA	NA	NA	NA	NA	NA	NA	NA	NA	NA	NA	NA	NA	NA	NA	NA	NA
8898at72025	Complete	MtrunA17_Chr7g0249611	855.4	406	https://v10-1.orthodb.org/?query=8898at72025	Lecithin:cholesterol/phospholipid:diacylglycerol acyltransferase	Medicago truncatula	MtrunA17_Chr7g0249611	1253	1634	1594	4109	3436	3121	Medicago truncatula	MtrunA17r5.0-ANR-EGN-r1.9	CDS	MtrunA17_Chr7g0249611	MGFCPCFGDETSEVPLADRDPVLLVSGMGGSILHSKPKKFGFTTRVWVRISLADLEFRKKIWSLYNPETGYTESLDKKSDIVVPDDDHGLYAIDILDPSWFVKCVHLTEVYHFHDMIDMLVGCGYVKGTTLFGYGYDFRQSNRMDKLMDGLKLKLETAYKASGGRKVNIISHSMGGVLILCFMSLYRDVFSKYVNKWIALACPFQGAPGCINDALLTGLEFVEGFESFFFVSRWTFHQLLVECPSIYEMLANPDYKWKKKPEIQVWRKHEKDGNVIVNLESYGPTQSISVFEEALRHNELKYNGKLMPVPFNLAILKWATGTRQVISNAKLPDGVSFYNIYGTSFDTPFDVCYGSEKSPIEDLSEVCQTLPQYSYVDGDGSVPVESATADGLEAVERVGVAAEHRGLLHDKTVFQLIQKWLGAEPVVSKQSKTSKVADTYAINPMVL	447	NA	MtrunA17_Chr7g0249611	NA	NA	NA	MtrunA17_Chr7g0249611	MtrunA17_Chr7g0249611	NA
8898at72025	Duplicated	phavu.G19833.gnm2.ann1.Phvul.008G052100.1	868.6	406	https://v10-1.orthodb.org/?query=8898at72025	Lecithin:cholesterol/phospholipid:diacylglycerol acyltransferase	Phaseolus vulgaris	phavu.G19833.gnm2.ann1.Phvul.008G052100	2213	1793	2003	3045	2648	3637	Phaseolus vulgaris cv. G19833	phavu.G19833.gnm2.ann1.PB8d.protein	NA	phavu.G19833.gnm2.ann1.Phvul.008G052100.1	NA	NA	NA	phavu.G19833.gnm2.ann1.Phvul.008G052100.1	NA	NA	NA	Phvul.008G052100	Phvul.008G052100.1	NA
8898at72025	Complete	XP_050911973.1	845.7	406	https://v10-1.orthodb.org/?query=8898at72025	Lecithin:cholesterol/phospholipid:diacylglycerol acyltransferase	Pisum sativum	XP_050911973	1528	1024	1165	1861	1538	2019	Pisum sativum ZW6	CAAS_Psat_ZW6_1.0	NA	XP_050911973	NA	448	GCF_024323335.1	XP_050911973	NA	NA	NA	LOC127126945	NA	NA
8899at72025	Complete	cicar.CDCFrontier.gnm1.ann1.Ca_06695.1	866.8	401	https://v10-1.orthodb.org/?query=8899at72025	Protein kinase	Cicer arietinum	cicar.CDCFrontier.gnm1.ann1.Ca_06695	8197	5830	3459	15716	965	16958	Cicer arietinum cv. CDC Frontier	cicar.CDCFrontier.gnm1.ann1.nRhs.protein	NA	cicar.CDCFrontier.gnm1.ann1.Ca_06695.1	NA	NA	NA	cicar.CDCFrontier.gnm1.ann1.Ca_06695.1	NA	NA	NA	Ca_06695	Ca_06695.1	NA
8899at72025	Duplicated	Glyma.13G159400.1.p	907.1	402	https://v10-1.orthodb.org/?query=8899at72025	Protein kinase	Glycine max	Glyma.13G159400	1280	1187	1455	4810	4021	3695	Glycine max	Glycine max Williams 82	CDS	Glyma.13G159400.1	MNMKVVVSMENEKKCGCWAVLKRGVRGACKPSASRDSPNTIPRTSLVYDAATETRYLNASNRELCPPNEARLSSDNPDPPPQEKKVPCQLLQFTFQELKAATGNFRPDSILGEGGFGYVFKGWIEEDGTAPAKPGSGITVAVKSLKPDGLQGHREWVAEVDFLGQLHHPNLVKLIGYCIEDDQRLLVYEFMTRGSLENHLFRRTVPLPWSNRIKIALGAAKGLAFLHNGPEPVIYRDFKTSNILLDTEYNAKLSDFGLAKAGPQGDKTHVSTRVVGTYGYAAPEYVMTGHLTAKSDVYSFGVVLLEILTGRRSMDKKRPSGEQNLVSWARPYLADKRKLYQLVDPRLELNYSLKGVQKISQLAYNCLSRDPKSRPNMDEVMKALTPLQDFNDLAILSYHSRLSQQGRRKKKDGTPQITYTQSKSMRASPLNTGKQHR	439	NA	Glyma.13G159400.1	56148	NA	NA	Glyma.13G159400	Glyma.13G159400.1	NA
8899at72025	Complete	g16905.t1	894	402	https://v10-1.orthodb.org/?query=8899at72025	Protein kinase	Lathyrus sativus	g16905	5081	3475	2574	5518	4817	4632	Lathyrus sativus	JIC_Lsat_v2.1.1	CDS	g16905.t1	MEMENNKCGCWSVLKRGVCKPSASRQSPNTIPRTSLVHDAATETRYLNASNRELCPPNEVRLSSDNPDPPPPQENKAPCQLLQFTFQELKSATGNFRPDSILGEGGFGYVFKGWIEEGGTAPAKPGSGVTVAVKSLKPDGLQGHREWVAEVDFLGQLHHPNLVKLIGYCIEDDQRLLVYEFMTRGSLENHLFRRTVPLPWSNRVKIALGAAKGLAFLHNGPEPVIYRDFKTSNILLDTEYNAKLSDFGLAKAGPQGDKTHVSTRVVGTYGYAAPEYVMTGHLTAKSDVYSFGVVLLEILTGRRSMDKKRPSGEQNLVSWARPYLADKRKLYQLVDPRLELNYSLKAVQKISQLAYGCLSRDPKCRPNMDEVVNALTPLQDLNDFAILSYHSRLSQQGRRKKKPDGTPHITYAHSKSMRASPLNTGRHLR	429	NA	g16905.t1	NA	NA	NA	LATHSAT_LOCUS16858	LATHSAT_LOCUS16858	CAK8563447.1
8899at72025	Missing		NA	NA			Lens culinaris		NA	NA	NA	NA	NA	NA	NA	NA	NA	NA	NA	NA	NA	NA	NA	NA	NA	NA	NA	NA
8899at72025	Complete	MtrunA17_Chr4g0064201	899.9	402	https://v10-1.orthodb.org/?query=8899at72025	Protein kinase	Medicago truncatula	MtrunA17_Chr4g0064201	2553	2050	2121	5002	5052	3641	Medicago truncatula	MtrunA17r5.0-ANR-EGN-r1.9	CDS	MtrunA17_Chr4g0064201	MSTNQPKPNNNNKKNSMEMDNNKCGCWSVLKRGVCKPSASRHSPNTIPRTSVVHDAATETRYLNASNRELCPPNEARISSDNPDPPPQENKAPCQLLQFTFQELKSATGNFRPDSILGEGGFGYVFKGWIEEGGTAPAKPGSGVTVAVKSLKPDGLQGHREWVAEVDFLGQLHHPNLVKLIGYCIEDDQRLLVYEFMTRGSLENHLFRRTVPLPWSNRVKIALGAAKGLAFLHNGPEPVIYRDFKTSNILLDTEYTAKLSDFGLAKAGPQGDKTHVSTRVVGTYGYAAPEYVMTGHLTSKSDVYSFGVVLLEILTGRRSMDKKRPSGEQNLVSWARPYLADKRKLYQLVDPRLELNYSLKAVQKIAQLAYSCLSRDPKSRPNMDEVVKALTPLQDLNDFAILSYHSRLSQQGRRKKKPDGTPHITYTHSKSMRASPLNTGRHIR	444	NA	MtrunA17_Chr4g0064201	NA	NA	NA	MtrunA17_Chr4g0064201	MtrunA17_Chr4g0064201	NA
8899at72025	Duplicated	phavu.G19833.gnm2.ann1.Phvul.003G168000.1	905.6	402	https://v10-1.orthodb.org/?query=8899at72025	Protein kinase	Phaseolus vulgaris	phavu.G19833.gnm2.ann1.Phvul.003G168000	1823	1094	1338	3383	3128	3535	Phaseolus vulgaris cv. G19833	phavu.G19833.gnm2.ann1.PB8d.protein	NA	phavu.G19833.gnm2.ann1.Phvul.003G168000.1	NA	NA	NA	phavu.G19833.gnm2.ann1.Phvul.003G168000.1	NA	NA	NA	Phvul.003G168000	Phvul.003G168000.1	NA
8899at72025	Complete	XP_050870641.1	895.8	402	https://v10-1.orthodb.org/?query=8899at72025	Protein kinase	Pisum sativum	XP_050870641	5349	5040	4605	4251	4133	5852	Pisum sativum ZW6	CAAS_Psat_ZW6_1.0	NA	XP_050870641	NA	429	GCF_024323335.1	XP_050870641	NA	NA	NA	LOC127073519	NA	NA
889at72025	Complete	cicar.CDCFrontier.gnm1.ann1.Ca_11929.1	2009.1	923	https://v10-1.orthodb.org/?query=889at72025	Peptidase M16, C-terminal	Cicer arietinum	cicar.CDCFrontier.gnm1.ann1.Ca_11929	73709	56640	42051	22269	16593	15502	Cicer arietinum cv. CDC Frontier	cicar.CDCFrontier.gnm1.ann1.nRhs.protein	NA	cicar.CDCFrontier.gnm1.ann1.Ca_11929.1	NA	NA	NA	cicar.CDCFrontier.gnm1.ann1.Ca_11929.1	NA	NA	NA	Ca_11929	Ca_11929.1	NA
889at72025	Duplicated	Glyma.01G244900.1.p	2033.6	923	https://v10-1.orthodb.org/?query=889at72025	Peptidase M16, C-terminal	Glycine max	Glyma.01G244900	62861	66348	44513	11418	12069	12942	Glycine max	Glycine max Williams 82	CDS	Glyma.01G244900.2	MERAALVRCLPCSSVLCRRYLHSHSHLCRPSSSISIIPSLSLPTIRPLCLPRRRSSSSSRLLPLYFRTTINRKHFSSLAPRAVLSPSPSSGFAEVNDEVALKLGFEKVSEEFIPECKSKAVLFRHIKTGAQVMSVSNDDDNKVFGIVFRTPPKDSTGIPHILEHSVLCGSRKYPLKEPFVELLKGSLHTFLNAFTYPDRTCYPVASTNAKDFYNLVDVYLDAVFFPRCVEDFQIFQQEGWHFELNDPSEDITYKGFMKHYSYLFILLRLHIFELQLLCISIFSNDVLFVVPGVVFNEMKGVYSQPDNILGRAAQQALFPDTTYGVDSGGDPRVIPKLTFEEFKEFHRKYYHPSNSRIWFYGDDDPNERLRILSEYLDLFDSSLASHESRVEPQTLFSKPVRIVETYPAGEGGDLKKKHMVCLNWLLSDKPLDLETELTLGFLNHLLLGTPASPLRKILLESRLGDAIVGGGVEDELLQPQFSIGMKGVSEDDIHKVEELVTSTLKKLAEEGFDTDAIEASMNTIEFSLRENNTGSFPRGLSLMLQSIGKWIYDMNPFEPLKYEKPLQDLKSRIAKEGSKSVFSPLIEKFILNNPHQVTVEMQPDPEKAARDEVAEKQILQKVKASMTTEDLAELARATHELRLKQETPDPPEALKTVPSLSLQDIPKEPIRVPTEVGDINGVKVLQHDLFTNDVLYTEIVFNMKSLKQELLPLVPLFCQSLLEMGTKDLTFVQLNQLIGRKTGGISVYPFTSSVRGKEDPCSHMVIRGKAMAGHIEDLYDLVNSVLQDVQFTDQQRFKQFVSQSRARMENRLRGSGHGIAAARMDAKLNAAGWMSEKMGGLSYLEFLRTLEERVDQDWADISSSLEEIRKSIFSKQGCLINVTADRKNLAKTEKVLSKFVDLLPTSSPIATTTWNVRLPLTNEAIVIPTQVNYIGKAANIYDTGYRLNGSAYVISKYISNTWLWDRVRVSGGAYGGFCDFDTHSGVFSFLSYRDPNLLKTLDVYDGTGDFLRELQIDDDTLTKAIIGTIGDVDAYQLPDAKGYSSMLRYLLGITEEERQRRREEILSTSLKDFKIFMDAMEAVKDKGVVVAVASPEDVDTANKDRPDFFQVKKAL	1117	NA	Glyma.01G244900.2	35235	NA	NA	Glyma.01G244900	Glyma.01G244900.2	NA
889at72025	Complete	g9480.t1	1993.9	923	https://v10-1.orthodb.org/?query=889at72025	Peptidase M16, C-terminal	Lathyrus sativus	g9480	43641	36449	38166	13846	14560	14477	Lathyrus sativus	JIC_Lsat_v2.1.1	CDS	g9480.t1	MERAALVRSLSFTSTRYLSRCSLLFPFTLTPSRFSPPPPPPFLRRHSTSTRLRLTSSYFPNRNRSHFSTRASLVSSSDIGGQVVDDEVARRLGFEKISDEFIPECKSKAVLFRHVKTGAQVMSVSNQDENKVFGIVFRTPPNDSTGIPHILEHSVLCGSRKYPLKEPFVELLKGSLHTFLNAFTYPDRTCYPVASTNTKDFYNLVDVYLDAVFFPKCVDDVQTFQQEGWHYELNHPSEDITYKGVVFNEMKGVYSQPDNILGRASQQALFPDNTYGVDSGGDPQVIPRLSFEEFKEFHRKYYHPSNSRIWFYGDDDPNERLRILSEYLDLFDASSAPNESKIEQQKLFSKPVRIVETYPAGEESDLKKQMVCLNWLLSDKPLDLETELALGFLNHLLLGTPASPLRKSLLESGLGDAIVGGGLEDELLQPQFSIGMKGVSEDNIHKVEELIVSSLKKLVEEGFDTDAIEASMNTIEFSLRENNTGSFPRGLSLMLQSIGKWIYDMNPLEPLKYEKPLQDLKTKIAKEGSKSVFSPLIEKFILNNPHKVTVQMQPDPEKAARDEAAEKKILQEVKASMTTEDLAELTRATHELKLKQETPDPPEALKTVPSLTLQDIPKEPIHVPTEVGDINGVKVLQHDLFTNDVLYTEIVFDMSSLKQELLPLVPLFCQSLLEMGTKDLTFVQLNQLIGRKTGGISVYPFTSSVRGKEDPCSHMIVRGKAMGGRVEDLYDLINSVIQDVQFTDQQRFKQFVSQSRARMENRLRGSGHGIAAARMDAKLNAAGWMSEKMGGLSYLEFLQTLEKRVDQDWADISSSLEEIRKTVFSKQGCLINITADGKNLVNTDKFVSKFVDMLPTSSPIATTNIWNVRLPLTNEAIVIPTQVNYVGKATNVYEAGYKLHGSAYVISKYISNTWLWDRVRVSGGAYGGFCDFDTHSGVFSFLSYRDPNLLKTLEVYDGTGDFLRELEIDNDTLTKSIIGTIGDVDSYQLPDAKGYSSLLRYLLGITEEERQRRREEILSTSLENFKEFIGAMEAVKDKGVVVAVASPDDVQAANKELSNFFQINKAL	1067	NA	g9480.t1	NA	NA	NA	LATHSAT_LOCUS5941	LATHSAT_LOCUS5941	CAK8536586.1
889at72025	Complete	Lcu.2RBY.5g000130.1	1991.9	923	https://v10-1.orthodb.org/?query=889at72025	Peptidase M16, C-terminal	Lens culinaris	Lcu.2RBY.5g000130	42344	34317	40764	14222	11855	11323	Lens culinaris	Lens culinaris Redberry v2.0	CDS	Lcu.2RBY.5g000130.1	MERAALVRSLSLTSSRYLCRCSVLFPFTPTRSSPPPLLLRRRRHSTSTNLRLTSSSYFPNHFSTRASLVSSPGDITGGQVVDDEVARRLGFEKISDEFIPECKSKAVLFKHVKTGAQVMSVSNQDENKVFGIVFRTPPNDSTGIPHILEHSVLCGSRKYPLKEPFVELLKGSLHTFLNAFTYPDRTCYPVASTNTKDFYNLVDVYLDAVFFPKCVQDVQTFQQEGWHYELNHPSEDITYKGVVFNEMKGVYSQPDNILGRASQQALFPDNTYGVDSGGDPQVIPRLTFEEFKEFHRKYYHPSNSRIWFYGDDDPNERLRILSEYLDLFDASSAPNESKIEQQKLFSKPVRIVETYPAGEESDLKKQMVCLNWLLSDKPLDLETELALGFLNHLLLGTPASPLRKFLLESGLGDAIVGGGLEDELLQPQFSIGMKGVSEDNINKVEELIVSSLKKLAEEGFDTDAIEASMNTIEFSLRENNTGSFPRGLSLMLQSIGKWIYDMNPLEPLKYEKPLQDLKSKIAREGSKSVFSPLIEKFILNNPHKVTVQMQPDPEKAARDEAAEKKILQEVKASMTTEDLAELTRATHELKLKQETPDPPEALKTVPSLTLQDIPKEPIHVPTEVGDVNGVKVLQHDLFTNDVLYTEIVFDMSSLKQELLPLVPLFCQSLLEMGTKDLTFVQLNQLIGRKTGGISVYPFTSSVRGKEDPCSHMIVRGKAMGGRAEDLYDLINSVIQDVQFTDQQRFKQFVSQSRARMENRLRGSGHGIAAARMDAKLNAAGWMSEKMGGLSYLEFLQTLEKRVDQDWADISSSLEEIRKTVFSKQGCLINITADAKNLANTDKFVSKFVDMLPTSSPIATTNIWNVRLPLTNEAIVIPTQVNYVGKATNVYEAGYKLHGSAYVISKYISNTWLWDRVRVSGGAYGGFCDFDTHSGVFSFLSYRDPNLLKTLEIYDGTSDFLRELEIDDDTLTKSIIGTIGDVDSYQLPDAKGYSSLLRYLLGITEEERQRRREEILSTSLEDFKQFIGAMEAVKDKGVVVAVASPDDVETANKELSNFFQINKAL	1065	NA	Lcu.2RBY.5g000130.1	14968	NA	NA	Lcu.2RBY.5g000130.1	Lcu.2RBY.5g000130.1	NA
889at72025	Complete	MtrunA17_Chr5g0393451	2018.7	923	https://v10-1.orthodb.org/?query=889at72025	Peptidase M16, C-terminal	Medicago truncatula	MtrunA17_Chr5g0393451	58060	74723	66606	11960	12991	10667	Medicago truncatula	MtrunA17r5.0-ANR-EGN-r1.9	CDS	MtrunA17_Chr5g0393451	MYTRWRQYKRVIGNIMEIGSCSSNSTSMERAALVRSLSTTRYFSRTPSVLSARFSPPTLLLRRRSLSTSSTRLLSSSTSRPLFYFRNRNHFSTRASLVSSPDIGGGEVVKDEVARELGFEKVSEEFIPECKSIAVLFKHVKTGAQVISVSNKDENKVFGIVFRTPPNDSTGIPHILEHSVLCGSRKYPLKEPFVELLKGSLHTFLNAFTYPDRTCYPVASTNTKDFYNLVDVYLDAVFFPKCVEDVQTFQQEGWHYELNHPSEDITYKGVVFNEMKGVYSQPDNILGRASQQALFPDNTYGVDSGGDPQVIPKLTFEEFKEFHRKYYHPSNSRIWFYGDDDPTERLRILSEYLDMFDASSSPNESKIEPQKLFSKPVRIVETYPAGEGGDLKKHMVSLNWLLSDKPLDLETELALSFLNHLLLGTPASPLRKILLESRLGDAIVGGGLEDELLQPQFSIGMKGVSEDDIPKVEELIVNTLKKLVEEGFDTDAIEASMNTIEFSLRENNTGSFPRGLSLMLQSIGKWIYDMNPLEPLKYEKPLQDLKSKIAKEGSKSVFSPLIEKFILNNLHKVTVQMQPDPEKAAREEATEKQILQEVKASMTTEDLAELTRATQELRLKQETPDPPEALKTVPSLSLQDIPKEPIHVPTEVGDINGVKVLQHDLFTNDVLYTDIVFDMSSLKQELLPLVPLFCQSLLEMGTKDLTFVQLNQLIGRKTGGISVYPFTSSVQGKEDPCSHMIVRGKAMAGRAEDLYDLVNSVLQDVQFTDQQRFKQFVSQSRARMENRLRGSGHGIAAARMDAKLNAAGWMSEKMGGLSYLEFLQTLEKRIDQDWADISSSLEEIRKTVFSKQGCLINITADGKNLANTDKFVSKFVDMLPTSSPIATPNIWNVRLPLTNEAIVIPTQVNYVGKATNVYDAGYKLNGSAYVISKYISNTWLWDRVRVSGGAYGGFCDFDTHSGVFSFLSYRDPNLLKTLEVYDGTGDFLRELEIDDDTLTKAIIGTIGDVDSYQLPDAKGYSSMLRYILGITEEERQKRRGEILSTSLKDFKQFIDAMEAVKDKGVVVAVASPDDVDAANKELSNFFQIKRAL	1092	NA	MtrunA17_Chr5g0393451	NA	NA	NA	MtrunA17_Chr5g0393451	MtrunA17_Chr5g0393451	NA
889at72025	Complete	phavu.G19833.gnm2.ann1.Phvul.002G054400.1	2029.1	923	https://v10-1.orthodb.org/?query=889at72025	Peptidase M16, C-terminal	Phaseolus vulgaris	phavu.G19833.gnm2.ann1.Phvul.002G054400	38751	56245	49419	12785	12101	13397	Phaseolus vulgaris cv. G19833	phavu.G19833.gnm2.ann1.PB8d.protein	NA	phavu.G19833.gnm2.ann1.Phvul.002G054400.1	NA	NA	NA	phavu.G19833.gnm2.ann1.Phvul.002G054400.1	NA	NA	NA	Phvul.002G054400	Phvul.002G054400.1	NA
889at72025	Duplicated	XP_050874636.1	1989.9	923	https://v10-1.orthodb.org/?query=889at72025	Peptidase M16, C-terminal	Pisum sativum	XP_050874636	NA	NA	NA	NA	NA	NA	NA	NA	NA	NA	NA	NA	NA	NA	NA	NA	NA	NA	NA	NA
8905at72025	Complete	cicar.CDCFrontier.gnm1.ann1.Ca_20255.1	700.4	332	https://v10-1.orthodb.org/?query=8905at72025	WD40 repeat	Cicer arietinum	cicar.CDCFrontier.gnm1.ann1.Ca_20255	4692	3656	4558	9174	7629	8860	Cicer arietinum cv. CDC Frontier	cicar.CDCFrontier.gnm1.ann1.nRhs.protein	NA	cicar.CDCFrontier.gnm1.ann1.Ca_20255.1	NA	NA	NA	cicar.CDCFrontier.gnm1.ann1.Ca_20255.1	NA	NA	NA	Ca_20255	Ca_20255.1	NA
8905at72025	Duplicated	Glyma.12G236400.1.p	909.4	421	https://v10-1.orthodb.org/?query=8905at72025	WD40 repeat	Glycine max	Glyma.12G236400	1531	1683	1526	2606	3201	2357	Glycine max	Glycine max Williams 82	CDS	Glyma.12G236400.1	MAEQTSAAFNDGEPEPRQNEHHQNHNNNKSNDTDNERSTSDPELFCCLLQPATAEGDPEYIGIRRLLLSRKAEAGVLRRRDWRCNGKTYVAYRNYISRPRNWERDSLRTPSLQSTPGNSGRWFPSPTPHGTRWSEVDSLSSGRDLQNANPVYNHRTSFGSSVSDSDRPRHRGVEAAYSFVGMHCIFDQCKASVTVLKFGHMSSDLLAYGASDGTLTVCSVSENPSVIKQLNGHSKDVTDFDFTSNNQYIASSSLDKTVRVWEIAKGICIRVIYGVSSQLCIRFHPVNNNFLSVGNANKEINVFNFSTGRVINRSIFDSEVTSMDHDHTGHLLFCGDAQGCIYSVNMNSHTGVLSRSHRYRSSSRHKSAVTTVQYRSFSLLARGPVLLTCTQDGNLSFFSVALEIKGYLTLRCSLKLAPRIHKIQASFCPLLSLEKGEFIVAGSEDSNVYFYDLTKPKNTCVNKLQGHRFPVMGIAWNHGENLLASSDFYGIVIVWKRERSHQKRNT	508	NA	Glyma.12G236400.1	23097	NA	NA	Glyma.12G236400	Glyma.12G236400.1	NA
8905at72025	Complete	g14705.t1	898.9	421	https://v10-1.orthodb.org/?query=8905at72025	WD40 repeat	Lathyrus sativus	g14705	2632	2214	2411	3426	3569	3770	Lathyrus sativus	JIC_Lsat_v2.1.1	CDS	g14705.t1	MADHGTATVNDGEPEPQHKEFQNNNNDDDKKKDKNSDPEHFCCLLQPLTPDADPEYIGIRRLLLHRKAEAGALRRRDWRCNGKTYVAYRNYISRPRNWESLRPPSLQTTPGNSGRWIPSASPPSRWSEVDSWSSGRDVQVANSLSNHRASFGSGSNASDSDRPRHRGVEPAYSFVGMHCIFDQCKASVTVLKFGHMSSDLLAYGASDGTMTVCSVSEKPSILKQLSGHSKDVTDFDFTSNNQYIASTSLDKTVRVWEIGKGTCIRVIYGVSSQLCIRFHPVNNNFLSVGNANKEINVFNFSTGRIINKAVFDAEVTAMDHDHTGHLIFCGDAQGCIYSVNMNSHTGILSRSHRHRSSGKHKSPVTTVQYRSFSLLARGPVLLTCTQDGSLSFFSVALEIKGYLTLRCSLKLTPRIHKIQASFCPLLSLEKGEFIVAGSEDSNVYFYDLTKPKHTCVNKLQGHRFPVMGIAWNQGENFLASSDFYGVVIVWKRERTNQNKNT	501	NA	g14705.t1	NA	NA	NA	LATHSAT_LOCUS14663	LATHSAT_LOCUS14663	CAK8561037.1
8905at72025	Complete	Lcu.2RBY.7g015990.1	900.2	421	https://v10-1.orthodb.org/?query=8905at72025	WD40 repeat	Lens culinaris	Lcu.2RBY.7g015990	2305	2311	2794	3446	3283	3543	Lens culinaris	Lens culinaris Redberry v2.0	CDS	Lcu.2RBY.7g015990.1	MADHGTATVNDGEPEPQHNEFQNNNNNEDENKKKDKNSDPEHFCCLLQPLVPDADPEYIGIRRLLLHRKAEAGALRRRDWRCNGKTYVAYRNYISRPRNWESLRAPSLQTTPGNSGRWISSGSPPSRWSEVDSWSSGRDVQIGNSLSNHRASFGSGSNASDSDRPRHRGVEPAYSFVGMHCIFDQSKASVTVLKFGHMSSDLLAYGASDGTMTVCSVSEKPSVLKQLNGHSKDVTDFDFTSNNQYIASASLDKTVRVWEIEKGICIRVIYGVSSQLCIRFHPVNNNFLSVGNANKEINVFNFSTGRVINKAVFDAEVTAMDHDHTGHVIFCGDAQGCIYSVNMNSHTGILSRSHRHRSSSKHKSPVTTVQYRSFSLLARGPVLLTCTQDGSLSFFSVALEIKGYLTLRCSLKLTPRIHKIQASFCPLLSLEKGEFIVSGSEDSNVYFYDLTKPKHTCVNKLQGHRFPVMGIAWNHGENYLASSDFYGIVIVWKRERTNQNKNT	504	NA	Lcu.2RBY.7g015990.1	1599	NA	NA	Lcu.2RBY.7g015990.1	Lcu.2RBY.7g015990.1	NA
8905at72025	Complete	MtrunA17_Chr8g0352351	906.8	421	https://v10-1.orthodb.org/?query=8905at72025	WD40 repeat	Medicago truncatula	MtrunA17_Chr8g0352351	1736	1529	1561	2506	2267	2357	Medicago truncatula	MtrunA17r5.0-ANR-EGN-r1.9	CDS	MtrunA17_Chr8g0352351	MAEHSTATVNHQQNNNNNINDDDDKKKDKTSDPDLFCCLLQPLTSDADPEYTGIRRLLLHQKAEAGILRRKDWRCNGKTYVAYRNYINRPRNWESLGRAPSLRSTPGNSGRWFPSPSPLSRWSEVDSWSSGRDVQVANSVSNHRASFGSGSNASDSDRPRIRGVEPAYSFVGMHCIFDQCKASVTVIKFGHMSSDLLAYGASDGTLTVCSVSEKPSVIKQLNGHSKDITDFDFTSNNQYIASASLDKTVRVWEIEKGNCMRVIYGVSSQLCIRFHPVNNNFLSVGNANKEINVFNFSTGRTINKSVFDAEVTSMDHDHTGHLIFCGDAQGCIYSVNMNSHTGILSRSHRHRSSSKHRSPVTTMQYRSFSLLARGPVLLTCTQDGNLSFFSVALEIKGYLTLRCSLKLTPRIHKIQASFCPLLSLEKGEFIVAGSEDSNVYFYDLTKPKHTCVNKLQGHRFPVMGIAWNHGENFLASSDFYGIVIVWKRERTNQNMNT	497	NA	MtrunA17_Chr8g0352351	NA	NA	NA	MtrunA17_Chr8g0352351	MtrunA17_Chr8g0352351	NA
8905at72025	Complete	phavu.G19833.gnm2.ann1.Phvul.011G210700.1	900.9	421	https://v10-1.orthodb.org/?query=8905at72025	WD40 repeat	Phaseolus vulgaris	phavu.G19833.gnm2.ann1.Phvul.011G210700	3661	3493	3528	5379	4871	5227	Phaseolus vulgaris cv. G19833	phavu.G19833.gnm2.ann1.PB8d.protein	NA	phavu.G19833.gnm2.ann1.Phvul.011G210700.1	NA	NA	NA	phavu.G19833.gnm2.ann1.Phvul.011G210700.1	NA	NA	NA	Phvul.011G210700	Phvul.011G210700.1	NA
8905at72025	Complete	XP_050873192.1	905.8	421	https://v10-1.orthodb.org/?query=8905at72025	WD40 repeat	Pisum sativum	XP_050873192	3079	2215	2499	3214	3604	3686	Pisum sativum ZW6	CAAS_Psat_ZW6_1.0	NA	XP_050873192	NA	500	GCF_024323335.1	XP_050873192	NA	NA	NA	LOC127075768	NA	NA
8906at72025	Complete	cicar.CDCFrontier.gnm1.ann1.Ca_24708.1	868.4	433	https://v10-1.orthodb.org/?query=8906at72025	Pentatricopeptide repeat	Cicer arietinum	cicar.CDCFrontier.gnm1.ann1.Ca_24708	1248	1095	1766	2405	2468	2109	Cicer arietinum cv. CDC Frontier	cicar.CDCFrontier.gnm1.ann1.nRhs.protein	NA	cicar.CDCFrontier.gnm1.ann1.Ca_24708.1	NA	NA	NA	cicar.CDCFrontier.gnm1.ann1.Ca_24708.1	NA	NA	NA	Ca_24708	Ca_24708.1	NA
8906at72025	Complete	Glyma.02G271600.1.p	892.6	440	https://v10-1.orthodb.org/?query=8906at72025	Pentatricopeptide repeat	Glycine max	Glyma.02G271600	358	361	232	559	504	513	Glycine max	Glycine max Williams 82	CDS	Glyma.02G271600.1	MAFPKPRQSHHLSFLSPPLLRRFCSLPPPSPRDESDAELISKLLLQHHNPFHATESPLQLHGITLTPTLLFHTLLRLKNHSKIALSLFHYAKTLPNPPLSHSSFTLLIDTMAKVRQFDVAWQLIVEMDQRHHLTPTPSTFLTLIRRLICAGLTRQAVRAFHDIDAFSETKTTPQDFCVLLDTLCKYGHVRLAVEVFNKNKHTFPPTVKMYTVLIYGWCKIGRIKTAQSFLNEMIDKGIEPNVVTYNVLLNGVCRKVSLHPEERFERTIRNAEEVFDQMRESGIEPDVTSFSILLHVYSRAHKPQLVLDKLSLMKEKGICPNVVMYTSVIKCLASCGWLEDAERLLGEMVRDGVSPCAATYNCFFKEFRGRKDGESALRMFKRMKEDGLCMPSSHTYVILIRMFLRLDMIKVVKEIWQDMKETGAGPDLDLYTVLIHGLCERQRWREACHYFVEMIENGFLPLKGTFESLYRGLIQADMLRTWRRLKKKLDEESITFGSEFQNYQLKPYRR	512	NA	Glyma.02G271600.1	17672	NA	NA	Glyma.02G271600	Glyma.02G271600.1	NA
8906at72025	Complete	g18102.t1	883.4	441	https://v10-1.orthodb.org/?query=8906at72025	Pentatricopeptide repeat	Lathyrus sativus	g18102	428	273	245	574	506	600	Lathyrus sativus	JIC_Lsat_v2.1.1	CDS	g18102.t1	MAFLLKPTPLNRNYTPTHLFRLFSSTPPPPSTQNDAELISNILLNHHNPFHSSESSLQLNGITLTPNLLTLTLTLLKHNSKIALSLHNFSKSLPNPPLSHSSYNLLIDIVSKVHQFDLASQLIVEMDQNNLPPSPTTFFILIKRLISANLTRQAIRCFFEIEPFTDAKLTSEHFTFLLDTLCKYGHVKLACDLFNKNHNRFTPDVKMYTVLIYGWCKISRFKTALSFLNEMKVKGVEPNVVTYNVILNGICRKASLHPEERFERTVRDAEKVFDEMRESGIEPDVTSFSIVLHVYSRAHKPQLVLDKLGLMREKGICPNVVTYTSVIKCLCSCGRIEEAEDLIDEMVRNGVSPCAATYNCFFKEYRGRKDADKALKFFKKMKDDGLCEPTTHTYGVLIAMFLKADMIGVVKEMWSDMIESGVGPDLDSYTVLIHGLCERKKWREACQYFVEMIEKGFLPQKVTFEKLYRGLIQSDMLRTWRRLKKRLDQESITFGSEFQNYHLKPYRR	508	NA	g18102.t1	NA	NA	NA	LATHSAT_LOCUS18047	LATHSAT_LOCUS18047	CAK8564779.1
8906at72025	Complete	Lcu.2RBY.3g002220.1	887.2	441	https://v10-1.orthodb.org/?query=8906at72025	Pentatricopeptide repeat	Lens culinaris	Lcu.2RBY.3g002220	334	459	724	587	390	956	Lens culinaris	Lens culinaris Redberry v2.0	CDS	Lcu.2RBY.3g002220.1	MAFLLKPHNRNYTPTLLLRLFSSTPPPPSTQNDAELISKILLNHHNPYHSSESSLQLNGITLTPNLLTLTLTLLKHNSKIALSLHNFSKSLPNPPLSHSSYNLLIDIVSKVHQFDLASQLIVEMDQNNLPPSPSTFFILIKRLISANLTRQAVRTFFEIEPFTDTKLTSEHFIFLLDTLCKYGHVKLACDLFNKNHNKFIPDVKMYTVLIYGWCKIGRFKTALSFLNEMKVKGVEPNVVTYNVVLNGICRKASLHPEERFERTVRDAEKVFDEMRESGIEPDVTSFSIVLHVYSRAHKPQLVLDKLGLMKEKGICPNVVTYTSVIKCLCSCGRIEEAEDLIDEMLRNGVSPCAATYNCFFKEYRGRKDADKALKFFKKMKDDGLCEPTTHTYGVLIAMFLQADMIGVVKEMWNDMMESGVGPDLDSYTVLIHGLCERKKWREACQYFVEMIEKGFLPQKVTFETLYRGLIQSDMLRTWRRLKKRLDQESITFGSEFQNYHLKPYRR	507	NA	Lcu.2RBY.3g002220.1	30913	NA	NA	Lcu.2RBY.3g002220.1	Lcu.2RBY.3g002220.1	NA
8906at72025	Complete	MtrunA17_Chr3g0079211	895.4	441	https://v10-1.orthodb.org/?query=8906at72025	Pentatricopeptide repeat	Medicago truncatula	MtrunA17_Chr3g0079211	724	757	795	989	1051	948	Medicago truncatula	MtrunA17r5.0-ANR-EGN-r1.9	CDS	MtrunA17_Chr3g0079211	MAFLLKPSHRNFNSSITRFFSSISSQTQNDAELISKILLTHHNPYHFTESSLQLNGITLTPILLTQTLTLLKHHSKIALSLHNFSKSLPNPPLSLQSYNLLIDIVSKVHQFDLASQLIVEMDQINLPPTPTTFFILIKRLISANLTRQAVRAFNEIESYTDTKLTSDHFTYLLDTLCKYGYVKHACELFNRNSNRFVADVKMYTVLIYGWCKIGRFKTALSFLNEMKVKGVEPNVVTYNVILNGICRKASLHPEERFERTIRDAEKVFDEMRESGIEPDVTSFSIVLHVYSRAHKPQLVLDKLGLMKEKGICPNVVTYTSVIKCLCSCGRIEEAEDLIDEMVRNGVSPCAATYNCFFKEYRGRKDADKALKFFKKMKEDGLCEPTTHTYGVLIAMFLKADMIGVVKEIWNDMMESGVGPDLDSYTVLIHGLCESKKWREACQYFVEMIEKGFLPQKVTFETLYRGLIQSDMLRTWRRLKKRLDQESITFGSEFQNYHLKPYKR	503	NA	MtrunA17_Chr3g0079211	NA	NA	NA	MtrunA17_Chr3g0079211	MtrunA17_Chr3g0079211	NA
8906at72025	Complete	phavu.G19833.gnm2.ann1.Phvul.009G215700.1	895.3	441	https://v10-1.orthodb.org/?query=8906at72025	Pentatricopeptide repeat	Phaseolus vulgaris	phavu.G19833.gnm2.ann1.Phvul.009G215700	557	392	380	681	737	615	Phaseolus vulgaris cv. G19833	phavu.G19833.gnm2.ann1.PB8d.protein	NA	phavu.G19833.gnm2.ann1.Phvul.009G215700.1	NA	NA	NA	phavu.G19833.gnm2.ann1.Phvul.009G215700.1	NA	NA	NA	Phvul.009G215700	Phvul.009G215700.1	NA
8906at72025	Complete	XP_050882676.1	885	440	https://v10-1.orthodb.org/?query=8906at72025	Pentatricopeptide repeat	Pisum sativum	XP_050882676	2015	1269	1530	1246	1482	1624	Pisum sativum ZW6	CAAS_Psat_ZW6_1.0	NA	XP_050882676	NA	508	GCF_024323335.1	XP_050882676	NA	NA	NA	LOC127086035	NA	NA
8909at72025	Complete	cicar.CDCFrontier.gnm1.ann1.Ca_12023.1	920.1	463	https://v10-1.orthodb.org/?query=8909at72025	DEAD-box ATP-dependent RNA helicase 57 isoform X1	Cicer arietinum	cicar.CDCFrontier.gnm1.ann1.Ca_12023	2969	1849	2231	8632	8510	4989	Cicer arietinum cv. CDC Frontier	cicar.CDCFrontier.gnm1.ann1.nRhs.protein	NA	cicar.CDCFrontier.gnm1.ann1.Ca_12023.1	NA	NA	NA	cicar.CDCFrontier.gnm1.ann1.Ca_12023.1	NA	NA	NA	Ca_12023	Ca_12023.1	NA
8909at72025	Duplicated	Glyma.19G179300.1.p	911.3	455	https://v10-1.orthodb.org/?query=8909at72025	DEAD-box ATP-dependent RNA helicase 57 isoform X1	Glycine max	Glyma.19G179300	903	1004	875	2944	2952	2065	Glycine max	Glycine max Williams 82	CDS	Glyma.19G179300.1	MANDSSFLFAGIRFDRKKFGADIARFQKKDSDTDSAKISSAAEDEGEKTIEPVEEKVAASTTKKRKRKGTSSETVEGFNVFRSSTSVAQSNDEVRVNEESVELNKKTKKKEQNKQLERDAKFRKQHNIHVSGYNVPTPLQSFDELKSRYNCPSYLLRNLKELGFREPTPIQRQAIPVLLQGRECFACAPTGSGKTLAFVCPMLMKLKDPEKGGIRAVILCHTRELSVQTYRECKKLAKRKKFRIKLMTKNLLRNADFSKFPCDVLISTPLRLRLAIKRKKIDLSRVEYLVLDESDKLFEPELFKQIDSVIKACSNPSIIRSLFSATLPDFVEDQARELMHDAVRVIVGRKNMASETIKQKLVFTGSEEGKLLAIRQSFAESLNPPVLVFLQSKERAKELYSELAFDNIRVDVIHSDLSQAERENAVDNFRAGKTWVLIATDVVARGMDFKGVNCVINYDFPDSAAAYVHRIGRSGRAGRTGEAITFYTEDDIPFLRNVANLMAASGCEVPSYLMELRKKKWKKHRPKRDSISTKPDL	539	NA	Glyma.19G179300.1	81216	NA	NA	Glyma.19G179300	Glyma.19G179300.1	NA
8909at72025	Complete	g10575.t1	880.6	457	https://v10-1.orthodb.org/?query=8909at72025	DEAD-box ATP-dependent RNA helicase 57 isoform X1	Lathyrus sativus	g10575	3405	3169	1851	4905	5665	5218	Lathyrus sativus	JIC_Lsat_v2.1.1	CDS	g10575.t1	MANDSLFAGIRFDRKKFGADIARFQKKTADTSSAKIQSVTEDEEIKETIEAVSSKKRKRKKTSSEAVGGFSVFRSSTSKTNEKVQAGDDESIRLKKEKNKQLERDAIFRKSHNIHVSGYNVPSPLQSFDELKTSYKCPSYLLRNLAEHGFREPTPIQQQAIPVLLQDRECFACAPTGSGKTLAFVCPMLMKLKAHSKGGVRAVIICHSRELSGQTYRECKKFAKGEKFRIKLMTKHLLQGSDFSKFPCDILISTPFRLRLATQRKKLDLSRVEYLVLDESDKLFEPGMFKQIDVIIKACTNPSIVRSLFSATLPDFIEDKARELMHDAVRVIVGRKNMASETIKQKLVFTGSEEGKLIAIRQSFAESLNPPVLIFVQSKERAKELYGELAFENIRVDVIHSDLSQEERENAVDNFRACKTWVLIATDVVARGMDFKGINCVINYDFPDSASAYIHRIGRSGRAGRSGEAITFYTEEDIPFLKNVANLMASSGCEVPSWLTDLQKKKWRKHRPKRDSISTKPDKVAKKQVTEKAVEEAPAQKDSISTKPDL	550	NA	g10575.t1	NA	NA	NA	LATHSAT_LOCUS12554	LATHSAT_LOCUS12554	CAK8543823.1
8909at72025	Complete	Lcu.2RBY.6g057280.1	875.4	450	https://v10-1.orthodb.org/?query=8909at72025	DEAD-box ATP-dependent RNA helicase 57 isoform X1	Lens culinaris	Lcu.2RBY.6g057280	2161	1692	2634	5342	2613	4140	Lens culinaris	Lens culinaris Redberry v2.0	CDS	Lcu.2RBY.6g057280.1	MSNDSLFAGIRFDRKKFGADIARFQKKNADTSLAKNQSVTEDEEIKETIEAVSAKKRKRKKTSSEAVDGFSVFQSSTSKSNEEVQADDDESIRLKKEKNKQLERDAIFRKSHNIHVSGYNVPSPLQSFDELKTSYKCPSYLLRNLAELGFREPTPIQQQAIPVLLQDRECFACAPTGSGKTLAFVCPMLMKLKAHAKGGVRAVIICHSRELSGQTYRECKKFAKGEKFRIKLMTKHLLEGSDFSKFPCDILISTPFRLRLATQRKKLDLSRVEYLVLDESDKLFEPGMFKQIDAIIKACTNPSIVRSLFSATLPDFIEDKARELMHDAVRVIVGRKNMASETIKQKLVFTGSEEGKLIAIRQRFAESLNPPVLVFVQSKERAKELHGELAFDNIRVDVIHSDLSQEERENAVDNFRACKTWVLIATDVVARGMDFKGINCVINYDFPDSASAYIHRIGRTGRAGRSGDAVTFYTEEDIPFLKNVANLMASSGCEVPSWLMELQKKKWRKHRPKRDSISTKPKKKPDRVAEKEVEEAPKRDSISTKSDL	549	NA	Lcu.2RBY.6g057280.1	13596	NA	NA	Lcu.2RBY.6g057280.1	Lcu.2RBY.6g057280.1	NA
8909at72025	Complete	MtrunA17_Chr7g0263771	914.3	489	https://v10-1.orthodb.org/?query=8909at72025	DEAD-box ATP-dependent RNA helicase 57 isoform X1	Medicago truncatula	MtrunA17_Chr7g0263771	3622	3616	3548	5976	6512	6551	Medicago truncatula	MtrunA17r5.0-ANR-EGN-r1.9	CDS	MtrunA17_Chr7g0263771	MANDSSFLFAGIHFDRKKFGADIARFQKKDTDNSFAKIQTVTEDEESKETIEAVSGKKRKRKKTSSAVDGFSVFRSSTSKSNEEGQADDNDESIRLKKEQNKQLERDAIFRKNHNIHVSGYNVPSPLQSFDELKTRYKCPSYLLWKLAELGFREPTPIQRQAIPVLLQDRECFACAPTGSGKTLAFVCPMLMKLKAHAKGGVRAVIICHSRELSGQTYRECKKLAKGEKFRIKLMTKNLLRNADFSKFSCDILISTPLRLCLAIKKKKVDLSRVEYLVLDESDKLFEPQLFKQIDSIIKACTNPSIIRSLFSATLPDFVEDRARELMHDAVRVIVGRKNMASDTIKQKLVFTGSEEGKLLAIRQSFAESLNPPVLVFLQSKERAKELYGELAFDNIRVDVIHSDLSQEERENAVDNFRAGKTWVLIATDVVARGMDFKGINCVINYDFPDSASAYIHRIGRSGRAGRSGEAITFYTEEDIPFLRNVSNLMASSGCEVPSWLTELQLQKKKWKKHRPDRDSISTKPDLPKSDSISTKPKLQKKLKKHRPKKDSIVTKPDLPKSDSISTKPKLQKKLKKHRPKKDSIVTKPDLPKSDSISTKPKLQKKLKKHRDPKEILS	618	NA	MtrunA17_Chr7g0263771	NA	NA	NA	MtrunA17_Chr7g0263771	MtrunA17_Chr7g0263771	NA
8909at72025	Duplicated	phavu.G19833.gnm2.ann1.Phvul.002G070000.1	912.8	457	https://v10-1.orthodb.org/?query=8909at72025	DEAD-box ATP-dependent RNA helicase 57 isoform X1	Phaseolus vulgaris	phavu.G19833.gnm2.ann1.Phvul.002G070000	4286	4585	4536	4704	4533	4671	Phaseolus vulgaris cv. G19833	phavu.G19833.gnm2.ann1.PB8d.protein	NA	phavu.G19833.gnm2.ann1.Phvul.002G070000.1	NA	NA	NA	phavu.G19833.gnm2.ann1.Phvul.002G070000.1	NA	NA	NA	Phvul.002G070000	Phvul.002G070000.1	NA
8909at72025	Complete	XP_050910632.1	882	452	https://v10-1.orthodb.org/?query=8909at72025	DEAD-box ATP-dependent RNA helicase 57 isoform X1	Pisum sativum	XP_050910632	2915	2613	2708	2860	3134	3281	Pisum sativum ZW6	CAAS_Psat_ZW6_1.0	NA	XP_050910632	NA	550	GCF_024323335.1	XP_050910632	NA	NA	NA	LOC127125837	NA	NA
8911at72025	Complete	cicar.CDCFrontier.gnm1.ann1.Ca_10777.1	575.4	253	https://v10-1.orthodb.org/?query=8911at72025	GTP binding domain	Cicer arietinum	cicar.CDCFrontier.gnm1.ann1.Ca_10777	24140	18367	22253	7283	5511	4852	Cicer arietinum cv. CDC Frontier	cicar.CDCFrontier.gnm1.ann1.nRhs.protein	NA	cicar.CDCFrontier.gnm1.ann1.Ca_10777.1	NA	NA	NA	cicar.CDCFrontier.gnm1.ann1.Ca_10777.1	NA	NA	NA	Ca_10777	Ca_10777.1	NA
8911at72025	Complete	Glyma.17G253900.1.p	911.8	411	https://v10-1.orthodb.org/?query=8911at72025	GTP binding domain	Glycine max	Glyma.17G253900	18974	19817	18107	2487	2720	3923	Glycine max	Glycine max Williams 82	CDS	Glyma.17G253900.1	MSGTGTFFYGSVIQPLIRYHYLSPPIPIRPLCCISPLITSIHSNDAVSPQNGTLRFQTEHQQHSEEPLPVPSLSAAEENKATTKLRKKKEDDVVSDNRFKLRNGREVFEEKAYLVGVERKNDVQDFGIEESLSELSQLVDTAGLLVVGSTYQKLTSPNPRTYIGSGKVSEIKSAIHALGVETVIFDDELSAGQLRNLEKIFGGDVRVCDRTALILDIFNQRAATHEASLQVSLAQMEYQLPRLTKMWTHLERQAGGKVKGMGEKQIEVDKRILRNQIGILKKELESVRKHRKQYRNRRFSVPVAVVSLVGYTNAGKSTLLNQLTGADVLAEDKLFATLDPTTRRVQMKNGKEFLLTDTVGFIQKLPTTLVAAFRATLEEISESSLLVHVVDISHPLAEQQINAVDKVLSELDVSSIPKLIVWNKVDKVGDPQKLRLEAEKRDDVVCISALSGNGLQEFCNAVQDKLKDSMVWVEALVPFENGDLLSTIHQVGMVEKTEYTEQGTYIKAHVPLRFARMLTPMRQLCVSQP	531	NA	Glyma.17G253900.1	7926	NA	NA	Glyma.17G253900	Glyma.17G253900.1	NA
8911at72025	Complete	g22548.t1	906.3	411	https://v10-1.orthodb.org/?query=8911at72025	GTP binding domain	Lathyrus sativus	g22548	23680	20481	16870	4776	4973	4033	Lathyrus sativus	JIC_Lsat_v2.1.1	CDS	g22548.t1	MMKTCACLYTPSFSSSSSLPLLPSTILFQQQQQRYHHFLNLPFRSLSSSTLSLNATPREIELHLSSSNDAVQNPTIEFETPLHNQESSPPTPLVLSGEDKTTNNNKLKKKKDLNDDNSSNFDNRFKLRNGKEVFEEKAYLVGVERKGDASDSFGIEDSLSELKQLADTAGLLVVDSTYQKLASPNPRTYIGSGKVSEIKSAINALDVETVIFDDELSAGQLRNLEKVFGGDVRVCDRTALILDIFNQRAATHEASLQVSLAQMEYQLPRLTKMWTHLERQSGGQVKGMGEKQIEVDKRILRNQIGVLKKELESVRKHRKQYRNRRVSVPVPVISLVGYTNAGKSTLLNQLTGADVLAEDKLFATLDPTTRRVQMKNGKEFLLTDTVGFIQKLPTTLVAAFRATLEEISESSLLVHVVDISHPLVEQQINAVDKVLSELDVSSIPRLMVWNKIDKASDPQKIMLEAEKRDDVVCISALSGDGLQEFCNAVQDKLKDSMVWVEALLPFENGDLLSTIHQVGMVEKTEYTEQGTYIKAHVPLRFARLLTPMRQLCVSRP	556	NA	g22548.t1	NA	NA	NA	LATHSAT_LOCUS22486	LATHSAT_LOCUS22486	CAK8569658.1
8911at72025	Complete	Lcu.2RBY.5g073760.1	901.9	411	https://v10-1.orthodb.org/?query=8911at72025	GTP binding domain	Lens culinaris	Lcu.2RBY.5g073760	62616	49211	65918	1678	2205	1646	Lens culinaris	Lens culinaris Redberry v2.0	CDS	Lcu.2RBY.5g073760.1	MMKTCAFPHTCSYSSSLPLLPSSILFQQQRYHHFLNFPFRSLSSSTLSLNATPREIELHLSSSNDAVLSQNPSTEYHTPPRIEETPPPTPLALSGEDKTNTNKLKKKKDLNDDNRFKLRNGKEVFEEKAYLVGVERKGDVSDSFGVQDSLSELKQLADTAGLLVVDSTFQKLASPNPRTYIGSGKVSEIKSAINALDVETVIFDDELSAGQLRNLEKVFGGDVRVCDRTALILDIFNQRAATHEASLQVSLAQMEYQLPRLTKMWTHLERQSGGQVKGMGEKQIEVDKRILRNQIGVLKKELESVRKHRKQYRNRRVSVPVPVVSLVGYTNAGKSTLLNQLTGADVLAEDKLFATLDPTTRRVQMKNGKEFLLTDTVGFIQKLPTTLVAAFRATLEEISESSLLVHVVDISHPLVEQQINAVDKVLSELDVSSIPRLMVWNKIDKASDPQKIRLEAEKRDDVVCVSALSGDGLQEFCNAVQDKLKDSMVWVEAFLPFENGDLLSTIHQVGMVEKTEYTEQGTYIKAHVPLRLARLLTPMRQLCVSRP	548	NA	Lcu.2RBY.5g073760.1	22331	NA	NA	Lcu.2RBY.5g073760.1	Lcu.2RBY.5g073760.1	NA
8911at72025	Complete	MtrunA17_Chr1g0155621	910.5	411	https://v10-1.orthodb.org/?query=8911at72025	GTP binding domain	Medicago truncatula	MtrunA17_Chr1g0155621	9507	8921	7707	2034	2014	2026	Medicago truncatula	MtrunA17r5.0-ANR-EGN-r1.9	CDS	MtrunA17_Chr1g0155621	MMRCACVNGGSVILQPSSSSSTIRFQFQQQQRYLNLVRSHSLSSFSLNVTPHNTEQLQLSSSFSNDAVLLPIQEQEQQQSSPPTPDEDKSTTKLKKKKKDKNDDDNSSNIDNRFKLRNGREVFEEKAYLVGVERKGEVSDSFGIEDSLSELEQLADTAGLLVVASTYQKLASPNPRTYIGSGKVSEIKSAINALDVETVIFDDELSAGQLRNLEKVFGGDVRVCDRTALILDIFNQRAATHEASLQVALAQMEYQLPRLTKMWTHLERQSGGQVKGMGEKQIEVDKRILRNQIGVLKKELESVRKHRKQYRNRRLSVPVPVVSLVGYTNAGKSTLLNQLTGADVLAEDKLFATLDPTTRRVQMKNGKEFLLTDTVGFIQKLPTTLVAAFRATLEEISESSLLVHVIDISHPLADQQINAVDKVLSELDVSSIPTLMVWNKIDRASDPQKIRLEAGKRDDVVCISALSGDGIQEFCNAVQDKLKDSMVWVEALLPFENGDLLSTIHQVGMVEKTEYTEQGTYIKAHVPLRFARLLTPMRQLCVPRP	545	NA	MtrunA17_Chr1g0155621	NA	NA	NA	MtrunA17_Chr1g0155621	MtrunA17_Chr1g0155621	NA
8911at72025	Complete	phavu.G19833.gnm2.ann1.Phvul.001G011200.1	917.4	411	https://v10-1.orthodb.org/?query=8911at72025	GTP binding domain	Phaseolus vulgaris	phavu.G19833.gnm2.ann1.Phvul.001G011200	14869	18383	17684	6159	5004	5365	Phaseolus vulgaris cv. G19833	phavu.G19833.gnm2.ann1.PB8d.protein	NA	phavu.G19833.gnm2.ann1.Phvul.001G011200.1	NA	NA	NA	phavu.G19833.gnm2.ann1.Phvul.001G011200.1	NA	NA	NA	Phvul.001G011200	Phvul.001G011200.1	NA
8911at72025	Complete	XP_050887246.1	904.6	411	https://v10-1.orthodb.org/?query=8911at72025	GTP binding domain	Pisum sativum	XP_050887246	20952	17234	18128	2378	2584	2719	Pisum sativum ZW6	CAAS_Psat_ZW6_1.0	NA	XP_050887246	NA	544	GCF_024323335.1	XP_050887246	NA	NA	NA	LOC127092423	NA	NA
8912at72025	Complete	cicar.CDCFrontier.gnm1.ann1.Ca_22655.1	928.7	471	https://v10-1.orthodb.org/?query=8912at72025	Peptidase S1, PA clan	Cicer arietinum	cicar.CDCFrontier.gnm1.ann1.Ca_22655	600	731	136	889	593	848	Cicer arietinum cv. CDC Frontier	cicar.CDCFrontier.gnm1.ann1.nRhs.protein	NA	cicar.CDCFrontier.gnm1.ann1.Ca_22655.1	NA	NA	NA	cicar.CDCFrontier.gnm1.ann1.Ca_22655.1	NA	NA	NA	Ca_22655	Ca_22655.1	NA
8912at72025	Duplicated	Glyma.08G349100.1.p	908	471	https://v10-1.orthodb.org/?query=8912at72025	Peptidase S1, PA clan	Glycine max	Glyma.08G349100	343	273	256	459	573	368	Glycine max	Glycine max Williams 82	CDS	Glyma.08G349100.1	MMGGVSLRESWCFCKGVSKSERMKAAIFTGKAQAMATITATASTAAVPNGAFGTGFLIHRNLLLTTHANLPSVVAADTAEIRLHNGVAATLVPQRFFISSSVLDLTIVGLDDADGDSNAQGQCPHYLKTSCKANLDLGSAVYLLGYTEKQELTVGEGKVVIATDNLIKLSTDGIQWGPGSAGFDVHGNLAFMICDPMKLATSPNTKSPSTSTSSSSSSWKKDHPMQFGIPIPVICDWLNQHWEGNLDELNKPKLPIMRLMSTGPKSEHSCASFTLRQVFKSTEGDDDDTPSSSNNASKARDQGPSSSAATNAVEEESLITNPNVAHVQGIPTPEIYESPRVTAVPLRRKENIPLQLLDINFPPRTSKPAVFPQSSKPKTAENLAKEPLPENQVEGEQNKHTRPTTPIPDVSSTGSVNGAAQSEVQSSSSPVEVYEMQNGYSSEGETMYSAETAESRNYTSPREFNFQQVGRSQSCVSYNRWGAAPRSQVARGMMVENQRSFMHVKRMYSQGATTSQRSNDYFSPTVSSIMKRNSGSSKPPPRQSAVHSPSPRWMF	557	NA	Glyma.08G349100.1	34640	NA	NA	Glyma.08G349100	Glyma.08G349100.1	NA
8912at72025	Complete	g12729.t1	884.3	471	https://v10-1.orthodb.org/?query=8912at72025	Peptidase S1, PA clan	Lathyrus sativus	g12729	322	210	573	608	687	909	Lathyrus sativus	JIC_Lsat_v2.1.1	CDS	g12729.t1	MGGGSIRESWCFCKGVSKSERMKGAIFSGKNQALATISNTNVVNVVSGTGFLIHRNLLLTTHANLPSAVAAASSEIRLHNGVAATLVPQRFFITSSVLDLTIVGLDDADGESNAPGQNSHYLKTCCKTNLDLGSVVYLLGYTKKQELTVGEGKVVIATDNLIKLCTDGIIWSPGSAGFDVNGNLAFMICDPMKLSTSPNTKSPSTSTSSSSLWKKDLPMQFGIPIPVICDWLNQHWEGNLDELNKPKLPLMRLMSNGPRSEHSCASFTLRQVFKSTDGDNEGTSSSSNNNVVKTRDQGQSSAAVGSTAEEENLITNPNAAHIQGIPTPEIYESPRVTSVPLRKKENAQIQLLDINFPPRIAKPAVFSQPPKELHPKPAEPLHENQSKGEQNQDRMRMPATTPIAEVSSTGSVNGALSEVQSSSSPVDASQMHDGYTSDGETMYSAETAESRNYTSPRELNFQQVGRSQSCVSHNRWGAAKRSQVARGMLVENPRSFMNVKKMHSQGATSQRSNEYFSPTVSSIMKRNGSEQPTRSRQTAFHSPSPRWMF	549	NA	g12729.t1	NA	NA	NA	LATHSAT_LOCUS10407	LATHSAT_LOCUS10407	CAK8541490.1
8912at72025	Complete	Lcu.2RBY.6g020740.1	882	459	https://v10-1.orthodb.org/?query=8912at72025	Peptidase S1, PA clan	Lens culinaris	Lcu.2RBY.6g020740	79	146	45	1132	469	917	Lens culinaris	Lens culinaris Redberry v2.0	CDS	Lcu.2RBY.6g020740.1	MGGGSIRESWCFCKGVSKSERMKGAIFSGKNQALATISNTNVVNGVSGTGFLIHRNLLLTTHANLPSAVAAGSSEIRLHNGVAATLVPQRFFITSSVLDLTIVGLDDADGESNAQGQNSHYLKTYCKTNLDLGSVVYLLGYTKKQELTVGEGKVVIATDNLIKLSTDGIIWSPGSAGFDVNGNLAFMICDPMKLSTSPNTKSPSTSTSSSSSWKKDLPMQFGIPIPVICDWLNQHWEGNLDELNKPKLPLMRLMSNGPRSEHSCASFTLRQVFKSTDGDNEGTSSSSNNNVVKTRDQGQSSAAVANTTEEENLITNSNAAHIQGIPTPEIYESPRVTSVPLRKKENTQIQLLDINFPPRIAKPTVFSQPRKESHPEPAEPLHENQPKGEQNQDRMRMPVTTPIAEVSSTGSVNGALSEVQSSSSPVDASQMHDGYTSEGETMYSAETAESRNYTSPRELNFQQVGRSQSCVSHNRWGAAKRSQVARGMLVENQRSFMNVKKMHSQGATSQRSNEYFSPTVSSIMKRNGSEQPTRSRYQISKSSHHKYL	549	NA	Lcu.2RBY.6g020740.1	9942	NA	NA	Lcu.2RBY.6g020740.1	Lcu.2RBY.6g020740.1	NA
8912at72025	Complete	MtrunA17_Chr7g0235771	890.8	471	https://v10-1.orthodb.org/?query=8912at72025	Peptidase S1, PA clan	Medicago truncatula	MtrunA17_Chr7g0235771	2616	1118	2099	907	893	895	Medicago truncatula	MtrunA17r5.0-ANR-EGN-r1.9	CDS	MtrunA17_Chr7g0235771	MGGSSITDSWCFCKGVSKTERMKGAIFSGKNQAMATITTNTNVGNGVSGTGFLIHRNLLLTTHANLPSAVAAGSSEIRLHNGVAATLVPQRFFITSSVLDLTIVGLDDADGESNTQGQNLHHLKTCCKTNLDLGSVVYLLGYTEKQELTVGEGKVVIATDNLIKLSTDGVIWSPGSAGFDVYGNLAFMICDPMKLSTSPNTPSTSSSSTSSWKKDLPMQFGMPIPVICDWLNQHWEGNLDDLNKPKLPLMRLMSTGPRSEHSCASFTLRQVFKSTDADNEGTSSSSNNNVVKTRSHGQSSNAVANTAEDESLITNPNAAHMQGIPTPEIYESPRVTSVPLRTKENTQIQLLDINFPPRITKPAVFSQPSKEPHPKSAEPLHESQPKGEQNQDRMPAKAPIAEVSSTGSVNGALSEVQSSSSPVEASQMHDGYSSEGETMYSAETAESRNYTSPRESKFQQVGRSQSCVSHNRWGAAKRSQVARGMLVENQRSFMNVKKMYSQGATSQRSNEYFSPTVSSIMKRNGSEQPTRSRQTAFHSPSPRWNF	546	NA	MtrunA17_Chr7g0235771	NA	NA	NA	MtrunA17_Chr7g0235771	MtrunA17_Chr7g0235771	NA
8912at72025	Complete	phavu.G19833.gnm2.ann1.Phvul.008G130900.1	910.9	467	https://v10-1.orthodb.org/?query=8912at72025	Peptidase S1, PA clan	Phaseolus vulgaris	phavu.G19833.gnm2.ann1.Phvul.008G130900	778	101	385	726	738	1041	Phaseolus vulgaris cv. G19833	phavu.G19833.gnm2.ann1.PB8d.protein	NA	phavu.G19833.gnm2.ann1.Phvul.008G130900.1	NA	NA	NA	phavu.G19833.gnm2.ann1.Phvul.008G130900.1	NA	NA	NA	Phvul.008G130900	Phvul.008G130900.1	NA
8912at72025	Duplicated	XP_050913017.1	890.3	471	https://v10-1.orthodb.org/?query=8912at72025	Peptidase S1, PA clan	Pisum sativum	XP_050913017	321	347	247	468	537	580	Pisum sativum ZW6	CAAS_Psat_ZW6_1.0	NA	XP_050913017	NA	549	GCF_024323335.1	XP_050913017	NA	NA	NA	LOC127127782	NA	NA
8918at72025	Complete	cicar.CDCFrontier.gnm1.ann1.Ca_12675.1	1041.7	667	https://v10-1.orthodb.org/?query=8918at72025	SAP domain	Cicer arietinum	cicar.CDCFrontier.gnm1.ann1.Ca_12675	24381	19355	24389	43126	49816	35337	Cicer arietinum cv. CDC Frontier	cicar.CDCFrontier.gnm1.ann1.nRhs.protein	NA	cicar.CDCFrontier.gnm1.ann1.Ca_12675.1	NA	NA	NA	cicar.CDCFrontier.gnm1.ann1.Ca_12675.1	NA	NA	NA	Ca_12675	Ca_12675.1	NA
8918at72025	Duplicated	Glyma.18G019700.1.p	1061.5	623	https://v10-1.orthodb.org/?query=8918at72025	SAP domain	Glycine max	Glyma.18G019700	7431	8488	9303	16434	17482	19710	Glycine max	Glycine max Williams 82	CDS	Glyma.18G019700.1	MSSKYQILDNRPINQWKVTELKDELKRRKLSIKGLKDDLVKRLDEVLRLEREADEASEKDEANGFDGHVDGEKDSEAVTVDAEMVDSTDRDNAKTFETAEKGKSGVVDPVEIENVEKIPEVVDHDSNKNDKQDGVTNQVDINNSVSAIDQEVEPKGLPAGGDSANVGQEAIAHGSTVEKTTITVNESVVTEVVASAEDSYRAEKNNEDSAAKLENEESKAQLDGEDSKPQLDCDIKPLHEDPVPDSSVPENQVSEVNPSLGSQVKSDSISTDSLSINQKNELKDTIITDNVKLEQDIVKPEMVEEPSSRNDVPVSYDESHSMDVGGLHEKKASVEENFNNVLSPDMNKTNSSDDVGYPEELNLDRSSGDDSMEEDLPETKQIDSKFNVDELKDKIEIEEPIVKEESSTIAVGDGLSAGESDIHQDIDISPVAPTEKRKFNEQASVGNNEPAKRQRRWNTETVKGPDAQSTTPRPATTPRDEPIALKRNFSRSDSSATDDTPKERIVPPPQRSPTNSLRIDRFLRPFTLKAVQELLGKTGNVSSFWMDQIKTHCYVTYSSVDEAIETRNAVYNLQWPPNGGRLLVAEYVDPEEVKMKLEPPPTQAASVSTVPAVPPAPPSQPEPSPRLHREPHPVPATLPPPPPLSKPPPVARERLPSPPPLPEKVDPPIVTLDDLFRKTTATPRIYYLPLSEEQVASKLTAQGKSARQ	710	NA	Glyma.18G019700.1	85270	NA	NA	Glyma.18G019700	Glyma.18G019700.1	NA
8918at72025	Complete	g20459.t1	986.3	724	https://v10-1.orthodb.org/?query=8918at72025	SAP domain	Lathyrus sativus	g20459	18748	15389	13134	21965	27495	24965	Lathyrus sativus	JIC_Lsat_v2.1.1	CDS	g20459.t1	MSSNSKYPILDDKPINQWKVTELREELKKRKLATKGLKEDLINRLDEAIREEREGAESSPEQEEGAEASPEQEEGAEASPEQEEGAEASPKQEVAAEASPKQEEAAVEASPEQEEAAVEASPEKEAVEASPEQEAAEGLEKDEANGLHTQEDEVKDSQTGNMDAEMVDTTSEKGNYGVEPFETENVVKVPEAVDNDGSKSIEQDAVTDPVDNNNTVSAMDVEGEHAVLPVGVESDNAGEEVVAHPSTVETTVETTVETTVTVTETVETEVVVTGQDPDGSEKNNEDSAAKLENEESRVQLTSEESKLQLECDPKPTCDVLMPISSAPENQVSEVNPSLGSQVKSDSFSTDSVSINEKNELKDTIIANNVKLEQDNVRPEMVEEPSSTNDVPVYDESHSHSMDVGGGMHEKKSHVEENNNNVTSPELNKTNSSDDVGYPEKLNLDRSSGDDSMEEDLPETRQYDSKFNVDELRDKVENNEVPMVNEESKPMVEGDGVSARKSDTHQDIDISPVSLTEKRKYPEQTLVGNNEPAKRQRRWNTDTIKGSDLQGTTPRPAITPKDGQITLKRSFSRSNSSATDDTPKERIVPPSRRTPTNSLRIDQFLRPFTLKAVQELLGKTGSVSSFWMDQIKTHCYVTYSSTEEAVETRNAVYNLQWPPNGGRLLVAEYVDPEEVKMKLEAPPTPTASVNSVPTLPPAPPSSQPEPSPRQHREQHLPVALPPPPPLSRPAPVARERLPSPPPLPEKVEPPIVTLDDLFRKTTATPRIYYLPLSEEQVAAKLAAQGKSTRQ	789	NA	g20459.t1	NA	NA	NA	LATHSAT_LOCUS20401	LATHSAT_LOCUS20401	CAK8567337.1
8918at72025	Complete	Lcu.2RBY.3g049860.1	1000.3	698	https://v10-1.orthodb.org/?query=8918at72025	SAP domain	Lens culinaris	Lcu.2RBY.3g049860	16715	15058	19535	27674	20667	24077	Lens culinaris	Lens culinaris Redberry v2.0	CDS	Lcu.2RBY.3g049860.1	MSSNSKYPILDDKPINQWKVTELREELKRRKLATKGLKEDLINRLDEAIREEREAEASPEQEDGADAEASPEQEEAADASPEQEEAADASRKQEATVEASPEPEVAVEASPEKEAVEASPEKEAVEASAKQEAAEGLEKDEANGLHTQDGIKDPQTDNVDAEASESFQTFDKKVPEVVDNDSIKSVEQDGVTDPVGDNNTVSSMDIDSEHAVLPVGVESDNAGEEVVAHPSTVETTVETTVETTVTVTETVETEVVVSGQDSDSSEKNNEDSAIKLENEESRAQLDSEESKLQLECDPKPTRDVLMPISSAPENQVSEVNPSLGSQVKSDSFSTDSVSINEKNELKDTIIANNVKLEQDNVRPEMVEEPSSRNDVPVYDESHSMDVGGMHEKKSSVEENNNNVTSPDLNKTNSSDDVGYPEKLNLDRSSGDDSMEEDLPETRQYDSKFNVDELRDKVENNDVPMVNEESKPMVEGDGVSPRKNNTHQDIDISPGSLTEKRKYPEQTLVGNNEPAKRQRRWNTDSIKGSDLQGTTLKPAITPKDGQITLKRSFSRSNSSATDDTPKERIVPPSRRTPTNSLRIDQFLRPFTLKAVQELLGKTGSVSSFWMDQIKTHCYVTYSSTEEAVETRNAVYNLQWPPNGGRLLVAEYVDPEEVKMKLEAPPTPTASVNSVPTFPPPPSSQPEHSPRQHREQHLPVALPPPPPLSRPPPVARERLPSPPPLPEKVEPPIVTLDDLFRKTTATPRIYYLPLSEEQVAAKLAAQGKSTRH	771	NA	Lcu.2RBY.3g049860.1	35677	NA	NA	Lcu.2RBY.3g049860.1	Lcu.2RBY.3g049860.1	NA
8918at72025	Complete	MtrunA17_Chr3g0124441	945.6	623	https://v10-1.orthodb.org/?query=8918at72025	SAP domain	Medicago truncatula	MtrunA17_Chr3g0124441	0	899	0	1358	1657	0	Medicago truncatula	MtrunA17r5.0-ANR-EGN-r1.9	CDS	MtrunA17_Chr3g0124441	MSSNSKYPILDDKPIDKWKVTELKEELKRRKLVTKGLKEDLINRLDEALREEREAAEAARKKEQEAAEASPEQEAAEGSKKDEANGLDTQVDELKDSKTINVDAEVFGTIQASEQGNSGVVEPFETDNVAKVPEVLDNDGIKNVDEDGVTDPVDANNSVSAMDVEGEHVESANAGEEAVAHPSNVETTVTITETVVTKTVSTEVVVDGQDSYSSEKNNEDSAIKLGNEESKVQLDSEDSKPQLESDTKPPCDNLMPNSSAPENQDTIIANNVKLEQDNVRQEMVEEPSSRNDVPVYDESHSVDVGGLHEKKSSVEANNNNVTSPELNKTNSSDDVGYSEKLNLDRSSGDDSMEEDLPEIRQYDSKFNDELSDKVENNEVLKGKEQSKTIVVGDGVSARNSDTHQDMNISTVSLTEKRKYPEQTLVGNNEPAKRQRRWNTEAVKGADLQSTTPRSATTPKDGQITLKRNLSRSNSSATDDTPKERIVPPSRRAPTNSLRIDQFLRPFTLKAVQELLGKTGSVSSFWMDQIKTHCYVTYSSTEEAIETRNAVYNLQWPTNGGRLLIAEFVDPEEVKMKLEAPPTPTAAVNSAPIVPPAPPSSQPEPSPRQHREQHLPVTLPPPPPLVRPPPVAREHLPSPPPLPEKVDPPIVTLDDLFRKTTATPRIYYLPLSEEQVAAKLAAQGKSTRQ	688	NA	MtrunA17_Chr3g0124441	NA	NA	NA	MtrunA17_Chr3g0124441	MtrunA17_Chr3g0124441	NA
8918at72025	Complete	phavu.G19833.gnm2.ann1.Phvul.001G250000.1	1039.1	637	https://v10-1.orthodb.org/?query=8918at72025	SAP domain	Phaseolus vulgaris	phavu.G19833.gnm2.ann1.Phvul.001G250000	20170	19365	17265	26318	20337	23600	Phaseolus vulgaris cv. G19833	phavu.G19833.gnm2.ann1.PB8d.protein	NA	phavu.G19833.gnm2.ann1.Phvul.001G250000.1	NA	NA	NA	phavu.G19833.gnm2.ann1.Phvul.001G250000.1	NA	NA	NA	Phvul.001G250000	Phvul.001G250000.1	NA
8918at72025	Complete	XP_050879045.1	997.1	695	https://v10-1.orthodb.org/?query=8918at72025	SAP domain	Pisum sativum	XP_050879045	17322	12408	16243	20304	19083	22951	Pisum sativum ZW6	CAAS_Psat_ZW6_1.0	NA	XP_050879045	NA	782	GCF_024323335.1	XP_050879045	NA	NA	NA	LOC127082853	NA	NA
8924at72025	Complete	cicar.CDCFrontier.gnm1.ann1.Ca_23905.1	838.6	425	https://v10-1.orthodb.org/?query=8924at72025	2-(3-amino-3-carboxypropyl)histidine synthase subunit 2	Cicer arietinum	cicar.CDCFrontier.gnm1.ann1.Ca_23905	1254	1064	1505	2710	2376	2171	Cicer arietinum cv. CDC Frontier	cicar.CDCFrontier.gnm1.ann1.nRhs.protein	NA	cicar.CDCFrontier.gnm1.ann1.Ca_23905.1	NA	NA	NA	cicar.CDCFrontier.gnm1.ann1.Ca_23905.1	NA	NA	NA	Ca_23905	Ca_23905.1	NA
8924at72025	Duplicated	Glyma.15G008200.5.p	848.6	424	https://v10-1.orthodb.org/?query=8924at72025	2-(3-amino-3-carboxypropyl)histidine synthase subunit 2	Glycine max	Glyma.15G008200	847	975	1109	3026	3136	2229	Glycine max	Glycine max Williams 82	CDS	Glyma.15G008200.1	TKVLYASVCDLAARVRALAREKKRREIHKTTYRKTLFIDSERAERTPIERSCQQRALRFRTPQRAIDLHCFNFTPSLCLVMDFESNYDIAASANFIHTHNFIKVALQFPDNLLKHSTRVVTALRNTLQSTEVGLFVMADTAYGSCCIDEVGASHINADCVIHYGHTCFSPTTTLPAFCVFGKASICIADCVESMSKYALTNSKPIMVLFGLEYAHSMQRIKEALLESSMSCRFDPKSEVHFADVPSSVMFPSKDIKKINVLQEPVSDCNGASGTMYSIGGLTWKLPEGQSMDDYLVFWIGHDDSAFANVVLTFNACEIVRYDANENRMVTDLFQHRRILKRRYYLVERAKDANIVGILVGTLGVAGYLHIINQMMELITGAGKKAYTLVMGRPNPAKLANFPECDVFLYVSCAQTALLDSKEYLAPVITPFEAMIAFNRGSQWTGAYVMEFRDLINLPQMGVGNQEEEEARFSFLKGGYVEDFENQACISSENVEEERETLALVNATEKALQLRNNSNVLMKGSARSGAEFLANRSYQGLNMSSENTSPEPYLIGRRGRASGYEDEKNKQ	572	NA	Glyma.15G008200.1	42632	NA	NA	Glyma.15G008200	Glyma.15G008200.1	NA
8924at72025	Missing		NA	NA			Lathyrus sativus		NA	NA	NA	NA	NA	NA	NA	NA	NA	NA	NA	NA	NA	NA	NA	NA	NA	NA	NA	NA
8924at72025	Missing		NA	NA			Lens culinaris		NA	NA	NA	NA	NA	NA	NA	NA	NA	NA	NA	NA	NA	NA	NA	NA	NA	NA	NA	NA
8924at72025	Complete	MtrunA17_Chr1g0147211	824.3	423	https://v10-1.orthodb.org/?query=8924at72025	2-(3-amino-3-carboxypropyl)histidine synthase subunit 2	Medicago truncatula	MtrunA17_Chr1g0147211	1617	858	998	2448	2271	2273	Medicago truncatula	MtrunA17r5.0-ANR-EGN-r1.9	CDS	MtrunA17_Chr1g0147211	MDFESNYDIATTADFIRTHKFTRVALQFPDDLLKDSTRVVSVLRKRLRSLRESDTTGSGDEPDIGLFVMADTAYGSCCVDEVGASHINADCVIHYGHTCFSPTTTLPAFFVFGKASIGLADCVESMSQYALTSSKPIMVLYGLEYAHSIQQVRKALLESSTFCTSDPKSEVHFADVPSPYMFPSKDTKKLNDLQEETCGCGDNSSSDGASGAAYSIGGLTWKLLEGQSMEDYSLFWIGHDNSAFANVVLRFNACEIVRYDATKSQMVADLSQQRRILKRRYYLVERAKDANIVGILVGTLGVAGYLHIINQMMGLITAAGKKAYTLVMGKPNPAKLANFPECDVFLYVSCAQTALLDSKDYLAPVITPFEATIAFNRGSQWTGAYVMGFGDLINLPQVQVGNQEEARFSFLKGGYVEDFENQENNVEEEREDLALANATEKALQLRDNCNSIIKGGAKSGAEFFANRTYQGLNIPDDNTTPQSFVIGRKGRAAGYEDENNKH	502	NA	MtrunA17_Chr1g0147211	NA	NA	NA	MtrunA17_Chr1g0147211	MtrunA17_Chr1g0147211	NA
8924at72025	Complete	phavu.G19833.gnm2.ann1.Phvul.005G177500.1	837	424	https://v10-1.orthodb.org/?query=8924at72025	2-(3-amino-3-carboxypropyl)histidine synthase subunit 2	Phaseolus vulgaris	phavu.G19833.gnm2.ann1.Phvul.005G177500	1939	1636	2032	2388	2353	2526	Phaseolus vulgaris cv. G19833	phavu.G19833.gnm2.ann1.PB8d.protein	NA	phavu.G19833.gnm2.ann1.Phvul.005G177500.1	NA	NA	NA	phavu.G19833.gnm2.ann1.Phvul.005G177500.1	NA	NA	NA	Phvul.005G177500	Phvul.005G177500.1	NA
8924at72025	Complete	XP_050888027.1	823	425	https://v10-1.orthodb.org/?query=8924at72025	2-(3-amino-3-carboxypropyl)histidine synthase subunit 2	Pisum sativum	XP_050888027	2002	1954	2051	2660	2485	2544	Pisum sativum ZW6	CAAS_Psat_ZW6_1.0	NA	XP_050888027	NA	497	GCF_024323335.1	XP_050888027	NA	NA	NA	LOC127093170	NA	NA
8926at72025	Complete	cicar.CDCFrontier.gnm1.ann1.Ca_11576.1	750.7	379	https://v10-1.orthodb.org/?query=8926at72025	Lycopene epsilon cyclase	Cicer arietinum	cicar.CDCFrontier.gnm1.ann1.Ca_11576	18663	21601	11092	138	64	38	Cicer arietinum cv. CDC Frontier	cicar.CDCFrontier.gnm1.ann1.nRhs.protein	NA	cicar.CDCFrontier.gnm1.ann1.Ca_11576.1	NA	NA	NA	cicar.CDCFrontier.gnm1.ann1.Ca_11576.1	NA	NA	NA	Ca_11576	Ca_11576.1	NA
8926at72025	Duplicated	Glyma.15G172200.1.p	1027.6	475	https://v10-1.orthodb.org/?query=8926at72025	Lycopene epsilon cyclase	Glycine max	Glyma.15G172200	6690	5869	8294	15	15	5	Glycine max	Glycine max Williams 82	CDS	Glyma.15G172200.1	MECVAARNLAAMAFCVSPSSSRLRLRRKKLWRRRAASSSSSCGGGRGVRWLKVEAKAGSESCVATKEDFADEEDYVKAGGSELVFVQMQQKKAMEMQSKLADKLPPIGDDILDLVVIGCGPAGLALAAESAKLGLKVGLIGPDLPFTNNYGVWEDEFKDLGLEGCIEHVWKDTIVFLDNKDPIFIGRSYGRASRHLLHEELLRRCVESGVSYLSSRVESIIEATNGHSHVVCEYDIVVPSRLVTVASGAASGKLLQYEVGGPKVSVQTAYGVEVEVENNPYDPNLMVFMDYRDYMKQNVQCPEANFPTFLYAMPMSRTRVFFEETCLASKDAMPFDLLKKKLFSRLNTMGIRITKTYEEEWSYIPVGGSLPNTEQKNLAFGAAASMVHPATGYSVVRSLSEAPKYASVIATILKDGHAKDIITQERRKENLSMQAWNTLWPQERKRQRAFFLFGLALILQLDIEGIRTFFRTFFCLPDWMWQGFLGSSLSSTDLVLFAFYMFIIAPNNLRMGLVRHLLSDPTGATMIKTYLTI	535	NA	Glyma.15G172200.1	38623	NA	NA	Glyma.15G172200	Glyma.15G172200.1	NA
8926at72025	Complete	g4235.t1	1019.9	477	https://v10-1.orthodb.org/?query=8926at72025	Lycopene epsilon cyclase	Lathyrus sativus	g4235	34286	28365	44036	0	49	4	Lathyrus sativus	JIC_Lsat_v2.1.1	CDS	g4235.t1	MECVGARNLAAMAFCSSPSSRLQLRRKKLWRKRGVSSYSDAIRLRSASLKVEAKASTGSESCVVDREDFADEEDFVKAGGSELNFVQMQQRKSMEMQSKLADKLPPISIGDGILDLVVIGCGPAGLALAAESSKLGLKVGLIGPDLPFTNNYGVWEDEFKGLGLEGCIEHVWKDTAVYIDNKDPIFIGRSYGRVSRHLLHEELLKRCVESGVSYLGSRVERIVEASNGHNHVVCEYNIVVPCRLATVASGAASGKLLQYEVGGPKVCVQTAYGVEVEVENNPYDPSLMVFMDYRDYMKKNVQSLEASYPTFLYAMPMSRTRVFFEETCLASKDAMPFDLLKKKLFSRLDTMGIRITETYEEEWSYIPVGGSLPNTEQKNLAFGAAASMVHPATGYSVVRSLSEAPEYASVIATILNEGNAKDIAIFERIKENPSMRAWNTLWPQERKRQRSFFLFGLALIVQLDIEGTRTFFRTFFCLPEWMWQGFLGSSLSSKDLLLFAVYMFIIAPNDLRMSLVRHLLSDPTGATMIKTYLTI	535	NA	g4235.t1	NA	NA	NA	LATHSAT_LOCUS1714	LATHSAT_LOCUS1714	CAK8531967.1
8926at72025	Complete	Lcu.2RBY.2g023570.1	1016.5	475	https://v10-1.orthodb.org/?query=8926at72025	Lycopene epsilon cyclase	Lens culinaris	Lcu.2RBY.2g023570	16458	8670	10049	289	198	190	Lens culinaris	Lens culinaris Redberry v2.0	CDS	Lcu.2RBY.2g023570.1	MECVGARNLAAMAFCLSPSSRLQLRRRKVWRKRGVSSYSDAIRLRSFSLKVEAKASAGSESCVVAREDFADEEDFVKAGGSELDFVQMQQRKSMEMQSKLADKLPPISIGDGILDLVVIGCGPAGLALAAESSKLGLKVGLIGPDLPFTNNYGVWEDEFKGLGLEGCIEHVWKDTAVYIDNKDPIFIGRSYGRVSRHLLHEELLKRCVESGVSYLGSRVERIVEASNGHNHVVCEYDVVVPCRLATVASGAASGKLLQYEVGGPKVCVQTAYGVEVEVENNPYDPSLMVFMDYRDYMKKNVQSLEASYPTFLYVMPMSRTRVFFEETCLASKDAMPFDLLKKKLFSRLDTMGIRITETYEEEWSYIPVGGSLPNTEQKNLAFGAAASMVHPATGYSVVRSLSEAPEYASVIATILNEGNARDIAIFERSKENASMRAWNTLWPQERKRQRSFFLFGLALIVQLDIEGTRTFFRTFFCLPEWMWQGFLSSSLSSKDLLLFAVYMFIIAPNDLRMSLVRHLLSDPTGATMIKTYLTI	536	NA	Lcu.2RBY.2g023570.1	40629	NA	NA	Lcu.2RBY.2g023570.1	Lcu.2RBY.2g023570.1	NA
8926at72025	Complete	MtrunA17_Chr2g0299721	1026	478	https://v10-1.orthodb.org/?query=8926at72025	Lycopene epsilon cyclase	Medicago truncatula	MtrunA17_Chr2g0299721	25862	26577	25363	285	272	28	Medicago truncatula	MtrunA17r5.0-ANR-EGN-r1.9	CDS	MtrunA17_Chr2g0299721	MECVGARNLTAMAFCISPSLRLRRKKICWRRREVSSNVIRLRSMKVNAKAGGAGSESCVVAKEDYADEEDFVKAGGSELVFVQMQQKKSMDLQSKLADKLPPICVGDGILDLVVIGCGPAGLALAAESGKLGLKVGLIGPDLPFTNNYGVWEDEFKGLGLEGCIEHVWKDTVVYIDNKNPISIGRSYGRVSRHLLHEELLRRCVESGVSYLGSKVERIVEASNGHNHVVCEYDTVVPCRLATVASGAASGKLLQYEVGGPKVCVQTAYGVEVEVENSPYDPNVMVFMDYRDYMKNNVQSLEAKYPTFLYAMPMSRSKVFFEETCLASKDAMPFDLLKKKLLSRLKTMGIKVTKTYEEEWSYIPVGGSLPNTEQKNLAFGAAASMVHPATGYSVVRSLSEAPQYASVIATILNDGTARDIVTYGRSKENPSMRAWNTLWPQERKRQRSFFLFGLALIVQLDIEGTRTFFRTFFCLPEWMWQGFLGSSLSSKDLLLFALYMFIIAPNNLRMSLVRHLLSDPTGSTMIKTYLTI	531	NA	MtrunA17_Chr2g0299721	NA	NA	NA	MtrunA17_Chr2g0299721	MtrunA17_Chr2g0299721	NA
8926at72025	Duplicated	phavu.G19833.gnm2.ann1.Phvul.009G230300.2	1020.4	474	https://v10-1.orthodb.org/?query=8926at72025	Lycopene epsilon cyclase	Phaseolus vulgaris	phavu.G19833.gnm2.ann1.Phvul.009G230300	NA	NA	NA	NA	NA	NA	NA	NA	NA	NA	NA	NA	NA	NA	NA	NA	NA	NA	NA	NA
8926at72025	Complete	XP_050918922.1	1021.3	477	https://v10-1.orthodb.org/?query=8926at72025	Lycopene epsilon cyclase	Pisum sativum	XP_050918922	29843	21795	24937	20	0	14	Pisum sativum ZW6	CAAS_Psat_ZW6_1.0	NA	XP_050918922	NA	535	GCF_024323335.1	XP_050918922	NA	NA	NA	LOC127136406	NA	NA
892at72025	Complete	cicar.CDCFrontier.gnm1.ann1.Ca_10719.1	1638.5	977	https://v10-1.orthodb.org/?query=892at72025	MutL, C-terminal, dimerisation	Cicer arietinum	cicar.CDCFrontier.gnm1.ann1.Ca_10719	3490	2118	4189	7211	7893	7002	Cicer arietinum cv. CDC Frontier	cicar.CDCFrontier.gnm1.ann1.nRhs.protein	NA	cicar.CDCFrontier.gnm1.ann1.Ca_10719.1	NA	NA	NA	cicar.CDCFrontier.gnm1.ann1.Ca_10719.1	NA	NA	NA	Ca_10719	Ca_10719.1	NA
892at72025	Duplicated	Glyma.01G158400.8.p	1880.8	1036	https://v10-1.orthodb.org/?query=892at72025	MutL, C-terminal, dimerisation	Glycine max	Glyma.01G158400	1640	2272	2321	3047	3141	4334	Glycine max	Glycine max Williams 82	CDS	Glyma.01G158400.1	MASIKPLPEAVRSSLRSGIFLFDFTRVVEELVFNSLDARATKVSVFVSTRSCYLKVVDDGSGIPRDELELVGERYATSKFLNLVDLNATSENFGFRGEALASISEVSLLEIVTKTYGRPNGYRKVLKGCKCLYLGIDDDRKEVGTTVVVRDLFYNQPVRRKYMQSSPNKVLQSIKNCIMRLALVRPNISFKVVDIEREDELFCTHSASSPLPLVTSGFGVEVASSLHNLEVENDIVKLSGYISGPCNTVYTKALQYVYVNSQFVCKGPVHKLVSQLANRLEHLNSWNTDKEFRSKKRTRCQPCPAYLLNLSCPRSLYDLAFEPSKTHVKFKDWTPILNFIEKAIKQFWEENVACVDPSNEATYMVEDQQEKADVNIISAVSDMSKFRNQNRKDCLDLFFSTSDNLIEDDYHQSKREDVDYFGATMFKVQQSKGDFLLQTGYSGNLLDGSYAKCNSTVMRKHNSLLMHDSNSLLEGDNFFYGEIPAVESFNIDVPFDAPSSSHGRRFHKVEADVINESFEDDLLYNSCSGYGYDVKINGDLQQPFLKRCSMLGSILHEKALFVNDEHELQTDGFWSKHNTEEDYRSGKDLYVHRCPEVTKKLKITKDSDFLVRPLSEENCLPPDSCYSALRIGSSGSDDQLLNFEWHPVHQIPSSQASALGVCHTTDIEDELGEISRYYKRIHHTKHFDDREADCRFSYNMSRNANQHRRASSFANIGFNFDVAGDCGEIFNRLVDRPDFGDIHSSKRSDILNEEPDWLLSKSCIKSCKRPNKNKGKRDRFRNSTLEENLERSRRSFSAPPFHRSKRRFFSLNHPSEMIAKRQIGRVSNPAFNHQEASNFKYPQQSPVALHQSTEDFLLQEFKINVKQTTEVLGDMQDNDIADIDEFESFNIQKSAPFGELISRDVQDSIDYGTKWRNCSPKITKNDKLANIQSQNNILDISSGFLHLAGDSLIPETISKKCLEDAKVLHQVDKKFIPVVAGRTLAVIDQHAADERIRLEELRQKVLSGEEKAITYLDAEQELVLPEIGYQLLHSYSEQIKDWGWICNIHAQNSESFRRSLDILNRPQMAVTLIAVPCILGVKLNDVDLLEFLQQLADTDGSSTIPPSVLRVLNLKACRGAIMFGDSLLPSECSLIVEELKHTSLCFQCAHGRPTTVPLVNLEALHNQIAKLRLMNERSSDEWHGLHRHKVCIERAAQRLNFARGI	1207	NA	Glyma.01G158400.1	36167	NA	NA	Glyma.01G158400	Glyma.01G158400.1	NA
892at72025	Complete	g6262.t1	1729.1	1044	https://v10-1.orthodb.org/?query=892at72025	MutL, C-terminal, dimerisation	Lathyrus sativus	g6262	3542	2383	1607	1573	2329	1455	Lathyrus sativus	JIC_Lsat_v2.1.1	CDS	g6262.t1	MATIRPLPESVRSSIRSGISLFDFTRIVEELVFNSLDARATKVSVFVNIGSGNCFLKVVDDGDGITRDGLELVGERYATSKFLNLADLNTTSENFGFRGEALASISEVSLLEIVTRAYGRPNGYRKVLKGCKCLYLGIDDDRKEVGTTVIVCEIFYNQPVRRKHIESSPNKVLQSIKKCIMRLALVCPNISFKVVDIEREDELFCSHSAASPLSLVTAGFGVEFTKSLHELEVENNIIKLTGYISDPCNTFDMKALQYLYINSQFVCKGPIHKLLSQLAIRFEHRNSWSADNECKNKKRDRSQPCPAYILNLRCPRSLYVLSFEPSKTYVEFKDWTPILNFIEKVIKNFWEGSIAYGDSTNKATYTVQKDQRKKVDPDVNTISVESDISKFGNQNHKGCLDLFFSTSDKLTEDDNHQCNREDVRTNDGYLHRRTEMFKDKQNAGELHCWTGYSGNLLDVSYAKSMPTTKKKNSNFSTYDNNDLLQEVYFSDGMRPTVENLYDNIPFYATSSSHGRKLNKPDASVLCESFEGDFQKPFLKSCSTQKGSILHEKALLVNNEPELQTFSFWSKKNLWGDCFIGKDLNALPCVEVTKKLKMSEDSDFLLRAQSEENCRHSDSWYSATQIGDSSSDDQLPNSERPPVYQGPSPKATAFDVYHTNDINDLKRASRCYERTHHTQNFHKEEFGNNFSYNLEGASKYCKRIYRTHVFDDEEKGYNFSYDMSRHANRLPCTSSFANSGFSFDGAVDFNEIFNRLVDWPDFGDSYFPKRSGILNEETDLLLPESYVGNCTKPNINKGIRDCFKHPALGKTHARSKRSFSAPPFHRSKRRFFSLNQLPEMIAKRSTGQASHSTANLLAGDLKYSQHPSVAFHPSNEDLLREFKTNVKWSSEVLGASQVVDIAKTDGFESLNVQQNDPFRELISREVQDPIDHRTKWRSRSPQTLKNDKLIDVGNQNNILDISSGFLHLAGSSLIPETISKKCLEDAKVLHQVDKKFIPIMAGRTLAVIDQHAADERIRLEDLRQKVLSGEAKALTYLDTEQELVLPEMGYQLLNSYGEQIKDWGWICKSHTQNSESFRRNLDILNRQQMTITLVAVPSIFGVNLNDVDLLEFLQQLADTDGSSTMPPSVVRLLNSKACRGAIMFGDSLLPSECSLLVEELKHTSLCFQCAHGRPTTVPLVNLEALHNQIDKLGLMNEGSSNNKWHGLQRHKVCLERALQRLSSAGS	1225	NA	g6262.t1	NA	NA	NA	LATHSAT_LOCUS9151	LATHSAT_LOCUS9151	CAK8540118.1
892at72025	Complete	Lcu.2RBY.5g011680.1	1653.9	1043	https://v10-1.orthodb.org/?query=892at72025	MutL, C-terminal, dimerisation	Lens culinaris	Lcu.2RBY.5g011680	1916	1977	2645	2843	2891	2502	Lens culinaris	Lens culinaris Redberry v2.0	CDS	Lcu.2RBY.5g011680.1	MATIRPLPESVRSSIRSAISLFDFTRIVEELVFNSLDARATKVSVFVNVGNCFLKVVDDGDGITRDGLELVGERYATSKFLNLADLNTRSENFGFRGEALASISEVSLLEIVTRTYGRPNGYRKVLKGCKCLYLGIDDDRKEVGTTVRKKHIESSPNKVLQSIKKCVMRLALVCPNISFKVVDIEREDELFCSRSAASPLSLVTAGFGVKVTNSLHELEVENNIIKLTGYISGPCNTLDMKYKVDVLRFGKEPNFINICSLTLTWLDINSQFVCKGPIHKLLSQLAIRFEHHNSWSADNECQNKKRGRSQPCPAYILNLRCPRSLYVLSFEPSKTHVEFKDWTPILNFIEKVIKHFWEGSIAYGDSTNKATCTVHKDRREKVDPDVNTISAEADITKFGNQNRQGCLDLFFSKSDKLTEDDNYQCNREDVRTNVGYLHRRTEMFKHKQNTGGLHSRTGYSGNLLDVSYAKSMPATKKKNRNFLTYDNNDLLQGVYFSDGMRPAVENLYDNIPFYATSSSHGRKLNKVDASVLCESFEGDSIYDSYGFGYDVEIDGEFQKPFLKNCSTQKGSILHEKAFLVNNEPELQTFSFWSKQNLGGDCFTGKDLNALPCVEVAKKLKMSEDSDFLLRAQSEENCRPSDSWYSATQIGNSSSGDQLPNSERHPVYQGPSPKATALSVYHTTDINDLQRASRCYERTQRTHNFYDREIGNNLSYNLEGASKYCKRIHRRCVFDDEEIGNNFSYNLEGASKYCKRIHRTRVFDDEEKGYNFSYDISWHANRQPCTSGFANSGFSFDSAVDFDEIFNRLVDWPDFGNSYFPKRSGILKEETNLLLPESYVGNYTRPNINKGKRDCFRHPALEKTHVRSKRSFSAPPFYRSKRRFFSLNQLPDTVAKRSTGQASQPTTNLLEASDFKYSQYPSGAFHPSNEDLLQEFQTNVKGSSEALGAPQIDEIAKTDGFESFNVQQNDPFREFTSREVQDPMDYVTKWRSRSPQAPKNDKLIDTGNQNNVLDISSGFLHLAGNSLIPETISKKCLEDAKVLHQVDKKFIPIMAGRTLAVIDQHAADERIRLEDLRQKVLSGEAKALTYLDAEQELVLPEMGYQLLNSYDEQIKDWGWICKSHTQNSESFRRNLDILNRQQMTITLVAVPSIFGVNLNDVDLLEFLQQLADTDGSSTMPPSVVRLLNSKACRGAIMFGDSLLPSECSLLVEELKHTSLCFQCAHGRPTTVPLVNLEALHDQIAKLGLMNEGSSNKKWHGLQRRRVCIERAVQRLSSARS	1280	NA	Lcu.2RBY.5g011680.1	16123	NA	NA	Lcu.2RBY.5g011680.1	Lcu.2RBY.5g011680.1	NA
892at72025	Complete	MtrunA17_Chr5g0407101	1860.7	1039	https://v10-1.orthodb.org/?query=892at72025	MutL, C-terminal, dimerisation	Medicago truncatula	MtrunA17_Chr5g0407101	804	842	769	800	1068	845	Medicago truncatula	MtrunA17r5.0-ANR-EGN-r1.9	CDS	MtrunA17_Chr5g0407101	MATVRPLPESVRSSIRSAFSLFDFTRIVEELVYNSLDARATKVSVFVDIGSCYLKVVDDGGGITRDGLELVGERYATSKFLNLADLNATSENFGFRGEALASISEVSLLEIVTRAYGRPNGYRKVLKGCKCIYLGIDDDRKEVGTTVIVSEIFYNQPVRRKQIQSSPNKVLQSIKKCVMRLALVCPNISFKVVDIEREYELFCSHSAASPLSLVTTGFGVEVTNSLHELEVENDIIKLTGYISGPCNTLDMKALQYLYINSQFVCKGPVHKLLSQLAIRFEHRNSWSADNESQNKKRGRFQPCPAYILNLRCPRSLYVLSFEPSKTYVEFKDWAPILNFIEKVIKQFWEGSIACGDSSNKASYMVQEDQREKVDATISAEADISKFGSQNRKDCLDLFFSTSDKLNEDDNHQCYREDVITSIDYLYRGTKILKEKQKKGGHLCQTGYSGNLLDVSYAKSMSTIMKKSNSFLTYDNNDLWQGVHFLDGMCPAAESFYDNIPSYARSSSRGRKLNEEDAGMICESFEGYECHGFGYDEEIGWNFQKPFLKSCSTQKDSILNEKTLLVNDELQLQTDSFWSKQNLGEDFCSGSKDLYTRPCVEVAKKLKMSEDSDFLVKAWPEENCLPLDSWYSATQIGNSGSDDRLSNSEWHHVYQESSSRATALSVYHTNDINDLAGSSRCNKRIPRTPIFDDKENGNIFSYDLGGASRCSTRITHIFDDEENGYNFSYDMSRNANQDPCTSSFANSGFSFDGAVDCKEIFNRLVDWPDFHDTHFTKRSDILIEEPDCLLPESCVIKCNRPNIIKGDRDLFRHPTLEKTRVRSKRSFSAPPFHRSRRRFFSLNQPPQMVAKRPSGLASDPASSLLEASDFKYSQHSPDALSPNNEDLLDNLKTNVKRSSEVLGATQVNDTAETEGFESFNVQQNDPFRELISKEVQDSVDYGTKWRSCAPQTPKNDKIDIQSQNNILDISSGFLHLAGDSLIPDTISKKCLEDAKVLHQVDKKFIPIMAGRTLAVIDQHAGDERIRLEDLRQKVLSGEAKAITYLDAEQELVLPEIGYQLLHSYREQIKDWGWICNIHTQNSESFRRNLDLLNRQQMTIALVAVPCILGVNLNDVDLLEFLQQLADTDGSSTMPPSVVRLLNSKSCRGAIMFGDSLLPSECSLLVEELKHTSLCFQCAHGRPTTVPLVNLEALRNQIDKLGLMNKSSSNKWHGLQRHEVSIDRAVQRLSSANS	1232	NA	MtrunA17_Chr5g0407101	NA	NA	NA	MtrunA17_Chr5g0407101	MtrunA17_Chr5g0407101	NA
892at72025	Duplicated	phavu.G19833.gnm2.ann1.Phvul.002G116900.6	1940	1115	https://v10-1.orthodb.org/?query=892at72025	MutL, C-terminal, dimerisation	Phaseolus vulgaris	phavu.G19833.gnm2.ann1.Phvul.002G116900	813	519	699	2887	2294	2686	Phaseolus vulgaris cv. G19833	phavu.G19833.gnm2.ann1.PB8d.protein	NA	phavu.G19833.gnm2.ann1.Phvul.002G116900.5	NA	NA	NA	phavu.G19833.gnm2.ann1.Phvul.002G116900.5	NA	NA	NA	Phvul.002G116900	Phvul.002G116900.5	NA
892at72025	Duplicated	XP_050906322.1	1732.9	1043	https://v10-1.orthodb.org/?query=892at72025	MutL, C-terminal, dimerisation	Pisum sativum	XP_050906322	NA	NA	NA	NA	NA	NA	NA	NA	NA	NA	NA	NA	NA	NA	NA	NA	NA	NA	NA	NA
8931at72025	Complete	cicar.CDCFrontier.gnm1.ann1.Ca_12863.1	1005.8	484	https://v10-1.orthodb.org/?query=8931at72025	EF-hand domain	Cicer arietinum	cicar.CDCFrontier.gnm1.ann1.Ca_12863	12424	9073	9896	20099	12379	12290	Cicer arietinum cv. CDC Frontier	cicar.CDCFrontier.gnm1.ann1.nRhs.protein	NA	cicar.CDCFrontier.gnm1.ann1.Ca_12863.1	NA	NA	NA	cicar.CDCFrontier.gnm1.ann1.Ca_12863.1	NA	NA	NA	Ca_12863	Ca_12863.1	NA
8931at72025	Duplicated	Glyma.13G272000.1.p	996.6	485	https://v10-1.orthodb.org/?query=8931at72025	EF-hand domain	Glycine max	Glyma.13G272000	8539	6919	3718	10317	10878	8215	Glycine max	Glycine max Williams 82	CDS	Glyma.13G272000.1	MASSLTFHWFLFLILWILVLCSHAHARFFTVDPVSDGFAAASGSKWQSILRLPTALTGESVCEQTYGFLPCTTTVLGNLFLIIVYGFLMFKAATFLSGGSELLLEILGPGIVGGLFLPILGALPDAMLILVSGLSGSKEVAQSQVSVGMGLLAGSTTLLLTIIWGTCVIVGKCDIEGSIAIDSRDTRGFSLTGSGVSTDIWTSYAARIMVISVLPFVIVQLPQILNSTSGRHLAVLIALIVSLGLLIAYCLYQIFQPWIQRRKLEFIKHKHVILGLLTHLKKRALGRLLKENGEPDKEVIRKLFQTIDENQDDNLTHNELRALVIGIQFEEIDLDHDDAVKRIMDDFDTSGNERVDREEFVNGVSRWLQRAQRARVASGDAGPHTMKFLSDFHTETKREHDLLDVGGQVNEEAEGIENAKWISIKAVLLLLLGTIIAAAFADPLVDAVDNFSEATSIPAFFISFIFLPLATNSSEAVSAIIFASRDKRQTASLTFSELYGAVTMNNVLCLSVFLALVYARGLTWDFSSEVLVILVVCIVVGVFASFRTVFPLWTAILAILLYPFSLALVYVLDYVFGWS	581	NA	Glyma.13G272000.1	61307	NA	NA	Glyma.13G272000	Glyma.13G272000.1	NA
8931at72025	Complete	g1414.t1	965.7	483	https://v10-1.orthodb.org/?query=8931at72025	EF-hand domain	Lathyrus sativus	g1414	8828	6079	7989	13794	12835	16239	Lathyrus sativus	JIC_Lsat_v2.1.1	CDS	g1414.t1	MSLSFTSPPRSRSRSRTTSNRTLFRFLFVAIAAILCTHAHARFISHDLLSDGSNFNVLRLPTDPAAEPACEQTYGFLPCTTTVLGNLFLIIVYGFLMYTAATFLSNGSELLLEILGPGIVGGLFLPILGALPDAMLILVSGLSGSAEVAQSQVAVGMGLLAGSTVLLLTIIWGTCVIVGKCDIENSIALDSTDTRGFSLTGSGVSTDIWTSYAARIMVISVIPFVIVQLPQMLNSTSGRHLAVLIGLVISVCLLISYCLYQIFQPWIQKRKLEYIKHKHVILGLLKHLKMRSLGKLLKDNGEPNTDVIRKLFATIDENKDGHLTHGEMTALVVGIQFEEIDLDHDDAVTRIMADFDTSRNQLIDETEFVNGVSRWLQGARRSKVQGGDAGAHTVKFLSDFHTETKREHDLLDVGGQGDEATEEVENVGWISTKAGLLLLLGALIAAAFADPLVGAVDDFSTATNIPAFFISFIFLPLATNSSEAVSAIIFASRDKRQTASLTFSEIYGAVTMNNVLCLSVFLALVYVRGLTWDFSSEVLVILIVCIVMGAFASFRTVFPLWTSILAILLYPFSLALVYVLDYVFGWS	587	NA	g1414.t1	NA	NA	NA	LATHSAT_LOCUS4526	LATHSAT_LOCUS4526	CAK8535043.1
8931at72025	Complete	Lcu.2RBY.2g079230.1	971.6	483	https://v10-1.orthodb.org/?query=8931at72025	EF-hand domain	Lens culinaris	Lcu.2RBY.2g079230	4740	8207	8783	16049	11366	15195	Lens culinaris	Lens culinaris Redberry v2.0	CDS	Lcu.2RBY.2g079230.1	MSLSFTSRSRSRSRSRSTSNHTLFRFLFIAIAAILCTHAHARFVSHDLVSDGSYFNVLRLPTDPAVESACEQTYGFLPCTTTVLGNLFLIIVYGFLMYTAATFLSNGSELLLEILGPGIVGGLFLPILGALPDAMLILVSGLSGSTEVAQSQVAVGMGLLAGSTVLLLTIIWGTCVIVGKCDIEDSIALDSTDTRGFSLTGSGVSTDIWTSYAARIMVISVIPFVIVQLPQMLNSTSGRHLAVLIGLVISVCLLISYCLYQIFQPWIQRRKLEYIKHKHVILGLLKHLKMRSLGKLLKDNGEPNTDVIKKLFATIDENKDGHLTHGEMTALVVGIQFEEIDLDHDFAVQRIMADFDTSRNQTIDEAEFVNGVSRWLQGASRSRVPGGDAGAHTVKFLSDFHTETKREHDLLDVGGQGDEATEVVENARWISIKAGLLLLLGALIAAAFADPLVGAVDDFSNATSIPAFFISFIFLPLATNSSEAVSAIIFASRDKRQTASLTFSEIYGAVTMNNVLCLSVFLALVYVRGLTWNFSSEVLVILIVCIVMGAFASFRTVFPLWTSILAILLYPFSLALVYVLDYVFGWS	588	NA	Lcu.2RBY.2g079230.1	46195	NA	NA	Lcu.2RBY.2g079230.1	Lcu.2RBY.2g079230.1	NA
8931at72025	Complete	MtrunA17_Chr2g0316431	1000.7	485	https://v10-1.orthodb.org/?query=8931at72025	EF-hand domain	Medicago truncatula	MtrunA17_Chr2g0316431	17339	16081	17977	12066	11661	9280	Medicago truncatula	MtrunA17r5.0-ANR-EGN-r1.9	CDS	MtrunA17_Chr2g0316431	MSLSFSYRPRSRSRRNHTPPFFFLFLGVVAILCSHTHARFSTRDLISDGSNVLRLPTEADSTCEQTYGFLPCTTTVLGNLFLILVYGFLMYTAATFLSNGSELLLEILGPGIVGGLFLPILGALPDAMLILVSGLSGSTEVAQSQVSVGMGLLAGSTVLLLTIIWGTCVIVGKCDIEDSIALDSTDTRGFHLTGSGVSTDIWTSYAARIMIISVIPFLIVQLPQILHSNSGRHLAVLIGFVVSVCLLISYCLYQIFQPWIQRRKLEYIKHKHVIVGLLRHLKMRSLGRLLKDDGQPDKEVIKKLFTTIDENKDGHLTHGEMRALVVGIQFEEIDLDHDDAVTKIMADFDTSRNQLIDEGEFVNGVCRWLLATQRSRVASGDAGPHTVKFLSDFHTETKREHDLLDVGGQSDEGAEGVENARWISIKAGLFLLLGSLIAAAFADPLVDVVDNFSDATSIPAFFISFIFLPLATNSSEAVSAIIFASRDKRQTASLTFSEIYGAVTMNNVLCLSVFLALVYVRGLTWDFSSEVLVILIVCIVMGAFASFRTVFPLWTSITAILLYPFSLALVYVLDYQFGWS	580	NA	MtrunA17_Chr2g0316431	NA	NA	NA	MtrunA17_Chr2g0316431	MtrunA17_Chr2g0316431	NA
8931at72025	Complete	phavu.G19833.gnm2.ann1.Phvul.005G068100.1	996.5	483	https://v10-1.orthodb.org/?query=8931at72025	EF-hand domain	Phaseolus vulgaris	phavu.G19833.gnm2.ann1.Phvul.005G068100	29444	21409	26608	8169	9262	10029	Phaseolus vulgaris cv. G19833	phavu.G19833.gnm2.ann1.PB8d.protein	NA	phavu.G19833.gnm2.ann1.Phvul.005G068100.1	NA	NA	NA	phavu.G19833.gnm2.ann1.Phvul.005G068100.1	NA	NA	NA	Phvul.005G068100	Phvul.005G068100.1	NA
8931at72025	Complete	XP_050882942.1	969.7	483	https://v10-1.orthodb.org/?query=8931at72025	EF-hand domain	Pisum sativum	XP_050882942	7035	5559	5959	8807	7881	11680	Pisum sativum ZW6	CAAS_Psat_ZW6_1.0	NA	XP_050882942	NA	587	GCF_024323335.1	XP_050882942	NA	NA	NA	LOC127086263	NA	NA
8945at72025	Complete	cicar.CDCFrontier.gnm1.ann1.Ca_02503.1	716.9	344	https://v10-1.orthodb.org/?query=8945at72025	WD40-repeat-containing domain	Cicer arietinum	cicar.CDCFrontier.gnm1.ann1.Ca_02503	859	497	1091	1071	833	991	Cicer arietinum cv. CDC Frontier	cicar.CDCFrontier.gnm1.ann1.nRhs.protein	NA	cicar.CDCFrontier.gnm1.ann1.Ca_02503.1	NA	NA	NA	cicar.CDCFrontier.gnm1.ann1.Ca_02503.1	NA	NA	NA	Ca_02503	Ca_02503.1	NA
8945at72025	Duplicated	Glyma.15G044600.1.p	877.8	416	https://v10-1.orthodb.org/?query=8945at72025	WD40-repeat-containing domain	Glycine max	Glyma.15G044600	1334	1721	1488	1801	2073	2114	Glycine max	Glycine max Williams 82	CDS	Glyma.15G044600.1	MENLHNHRGITNSNSCPPRGFTDIFRRELGLSHPNSFARRFSASEVLVKSLDLYGKLDGHEGCVNAVEFNSTGDLLVSGSDDRQVMFWNWASKTRLFAYPSGHTDNIFQTKIIPFTDDCRIVTSAGDGQVRLGLLWEDGRVDTTMLGKHHGCVYKLAVEPGSAHIFYSSGEDGFIQHFDLRSNSATKLFCCSSSIGNNKQTLSKVGLNSIVIDPRNPYYFAIGGSDEYARVYDIRKCQWGSARNSDRPVNTFCPCHLIGSNNVHITGLAYSSFSELLVSYNDELIYLFEKNVHSDSSPSSATSEDPKNIHEAQVYSGHRNAQTIKGVNFFGPNDEYIMSGSDCGHIFIWKKKEAKLVRLMVGDQHVVNQLEAHPHIPILATCGIEKNVKIWAPLGNDIPPLPANVKEIMETNRQGREDRSRVTLTPDVIMHVLRLQRRQTLAYIERRHNRADIVSDEEDAEGYLLGFSDGDASSEEDSPGNSRDCNIS	490	NA	Glyma.15G044600.1	40866	NA	NA	Glyma.15G044600	Glyma.15G044600.1	NA
8945at72025	Complete	g258.t1	841.3	416	https://v10-1.orthodb.org/?query=8945at72025	WD40-repeat-containing domain	Lathyrus sativus	g258	2937	2737	1976	1089	1105	775	Lathyrus sativus	JIC_Lsat_v2.1.1	CDS	g258.t1	MNNLHKHCFSNNIIKRELGFSHPSSFTHRFYASQVLVKNLNLYAKLEGHEGCVNAVEFNSAGDVIVSGSDDRQVMFWNWESKSKLFDYHSGHEGNIFQTKITPFSDDSRIVTSAGDGQVRLGLLQEDGTVITTMLGKHDGSVYKLAVEPGSPHIFYSCGEDGFVQHFDLRSSSATKLFCCSSSMGNKKQPPRKIGLNSIVIDSRIPYYFAVGGSDQYARVYDIRKCQWDAAKDSDQPVNTFCPHHLIGSSNIHITGLAYSKSSELLVSYNDDLIYLFEKNAGFDSLPLSSASEDPKNLQETRVYSGHRNAQTVKGVNFFGPNDEYVLSGSDCGHIFIWKKKDAKLVRLMVGDQHVVNQLEPHPHIPFLATCGIEKNVKIWAPIGSGAPPLPPNAKEIIEANRQGREDRSRVTLTPDVIMHVLRLQRRQTLAYIERSHNNSTDIVSDEEDEEKYLLGLLDGDLSSEEDSSANSRDCNIS	478	NA	g258.t1	NA	NA	NA	LATHSAT_LOCUS5679	LATHSAT_LOCUS5679	CAK8536295.1
8945at72025	Complete	Lcu.2RBY.2g089810.1	857.8	417	https://v10-1.orthodb.org/?query=8945at72025	WD40-repeat-containing domain	Lens culinaris	Lcu.2RBY.2g089810	1393	1792	1545	190	424	274	Lens culinaris	Lens culinaris Redberry v2.0	CDS	Lcu.2RBY.2g089810.1	MNNFHKHCFSNNIINRELGFSHPSSFTHHFYASQVLVKNLNLYAKLEGHEGCVNAVEFNSTGDVIVSGSDDRQVMFWNWESKSKIFGYPSGHEDNVFQTKIMPFTVDSRVVTSAGDGQVRLGLLQEDGRVNTTMLGKHDGSVYKLAVEPGSSHIFYSCGEDGFIQHFDLRSSSATKLFCCSSSTGNKKQPPRKIGLNSIVIDSRIPYYFAVGGSDEYARVYDIRRCQWDAAKDLDQPVNTFCPRHLIGSSNVHITGLAYSKSSELLVSYNDELIYLFEKNAGFDSLHSSATSENPKNLQETRVYSGHRNAQTVKGVNFFGPNDEYVLSGSDCGHIFIWKKKDAKLVRLMVGDQHVVNQLEPHPHIPFLATCGIEKNVKIWAPLGSDTPPLPSNVKEIIEANRQGREHRSRVTLTPDVIMHVLRLQRRQTLAYIERSHNSADIVSDDEDEEKYLLGLLDGDISSEEDSSANSRDCNIS	478	NA	Lcu.2RBY.2g089810.1	47253	NA	NA	Lcu.2RBY.2g089810.1	Lcu.2RBY.2g089810.1	NA
8945at72025	Complete	MtrunA17_Chr2g0325981	869.5	417	https://v10-1.orthodb.org/?query=8945at72025	WD40-repeat-containing domain	Medicago truncatula	MtrunA17_Chr2g0325981	881	949	857	1035	1164	1052	Medicago truncatula	MtrunA17r5.0-ANR-EGN-r1.9	CDS	MtrunA17_Chr2g0325981	MENNFRKHCFSDIIMNRELGFSHPTSFTHHFYASQVLVKNLSLYAKLEGHEGCVNAVEFNSTGDILVSGSDDRQVMFWNWESKTKLFDYPSGHEDNIFQTKIMPFTDDSRIVTSAGDGQVRLGLVQEDGRVNTTMLGKHQGSVYKLAVEPGSPHIFYSCGEDGFIHHFDLRSNSATKLFCCSSTKGNKKQPPGKIGLNSIVIDSRIPYYFSVGGSDEYARVYDIRKCHWAASKDSDQPVNTFCPHHLIGSKNVHITGLAYSKSSELLVSYNDDLIYLFEKNSSFDSLPSSAACEDPKNLQETQVYSGHRNAKTVKGVSFFGPNDEYVLSGSDCGHIFIWSKKEAKLVRLMVGDRHVVNQLEAHPHIPFLATCGIEKNVKIWAPLGSDTPPLPSNVKEIIEANRQGREDRLQVTLAPDVIMHVLRLQRRQTLAYTERRHNSADIVSDDEDAEDYFLGLLDGDVSSEEDSLGNSRDCNIS	478	NA	MtrunA17_Chr2g0325981	NA	NA	NA	MtrunA17_Chr2g0325981	MtrunA17_Chr2g0325981	NA
8945at72025	Complete	phavu.G19833.gnm2.ann1.Phvul.005G137900.1	867.6	416	https://v10-1.orthodb.org/?query=8945at72025	WD40-repeat-containing domain	Phaseolus vulgaris	phavu.G19833.gnm2.ann1.Phvul.005G137900	1677	1677	1874	3795	1963	3386	Phaseolus vulgaris cv. G19833	phavu.G19833.gnm2.ann1.PB8d.protein	NA	phavu.G19833.gnm2.ann1.Phvul.005G137900.1	NA	NA	NA	phavu.G19833.gnm2.ann1.Phvul.005G137900.1	NA	NA	NA	Phvul.005G137900	Phvul.005G137900.1	NA
8945at72025	Complete	XP_050883795.1	861	416	https://v10-1.orthodb.org/?query=8945at72025	WD40-repeat-containing domain	Pisum sativum	XP_050883795	1445	1204	1398	568	742	666	Pisum sativum ZW6	CAAS_Psat_ZW6_1.0	NA	XP_050883795	NA	477	GCF_024323335.1	XP_050883795	NA	NA	NA	LOC127087004	NA	NA
8952at72025	Complete	cicar.CDCFrontier.gnm1.ann1.Ca_25685.1	792.2	385	https://v10-1.orthodb.org/?query=8952at72025	Hexosyltransferase	Cicer arietinum	cicar.CDCFrontier.gnm1.ann1.Ca_25685	2185	1748	1540	4012	3864	5215	Cicer arietinum cv. CDC Frontier	cicar.CDCFrontier.gnm1.ann1.nRhs.protein	NA	cicar.CDCFrontier.gnm1.ann1.Ca_25685.1	NA	NA	NA	cicar.CDCFrontier.gnm1.ann1.Ca_25685.1	NA	NA	NA	Ca_25685	Ca_25685.1	NA
8952at72025	Duplicated	Glyma.08G309900.1.p	902.4	457	https://v10-1.orthodb.org/?query=8952at72025	Hexosyltransferase	Glycine max	Glyma.08G309900	3172	3731	4355	7154	6820	11007	Glycine max	Glycine max Williams 82	CDS	Glyma.08G309900.1	MKFYISTRGIKRVTISNSEGKGSAKTTAVAAGSGRRISARTVFPVVLVLGIVLPFLFVRIAILMLESAAACSSLECAGWRFFSGVDTSLELRDELTRALIEANDGNVNEGAGSFNELVKEMTSKQDLKAFAFKTKAMLSQLERKVQLARQQESVYWHLASHGVPKSLHCLCLKLAEEYAVNAMARSRLPPPEFVSRLVDPTFHHLVLLTDNVLAASVVVTSTVESSINPEKLVFHIVTDKKTYAPMHAWFATNSIKSVVEVRGLHQYDWSEEVNAGVKEMLETNHLIWKQYYNKEKDLDYTQEHSRYLEALRPSSLSLMNQLRIYLPELFPDLKKIVFLDDDVVVQHDISSLWELDLNGKVIGSVLKSWCGDGCCPGSKYTNYLNFSHPPISSKFNGDQCVWLYGMNIFDLEAWRRTNITETYHQWLKINLKSGMTMWNPGVLPPAFIAFEGHVHPISSSMLVTDLGYRHQSAEISKEKLEAAAVIHFSGPAKPWLEIGFPEVRSLWSRYVNISNKFIRRCRITG	527	NA	Glyma.08G309900.1	33920	NA	NA	Glyma.08G309900	Glyma.08G309900.1	NA
8952at72025	Complete	g18766.t1	882	469	https://v10-1.orthodb.org/?query=8952at72025	Hexosyltransferase	Lathyrus sativus	g18766	7570	4275	5121	3948	4756	3522	Lathyrus sativus	JIC_Lsat_v2.1.1	CDS	g18766.t1	MKFYISAKGIKRFTISNGGGKGSAKDTTATTVAGGPTVTASSSRRISLRAVLPVVLVLGIVLPFIFVRVAILVLESATFCSSLECAGWRFFGGADTSLKLRDELTRALMEANDGSVNDNEGVGSFNELVKEMVLKQDLKAFAFKTKAMLLQMEHKVQRAKQQESVYWHLASHGVPQSLHCLCLKLAEEYAVNAIARSSLPPPEFASRLADPTLHHLVLLTNNVLAASVVVTSTVENSANPEKLVFHVVTDKKTYASMHAWFATNTIQSAIVEVRGLHQYDWSEEMNAGVKEMLETNHLIWKHYYDKEKNINYSNLNALRPSSLSLMNQLRIYIPELFPDLKKIVFLDDDVVAQRDISSLWDLDLNGKVSGSVFKSWCEDDCCPGSKYMNYLNFSHPLISSNFDDEQCGWLYGMNVFDLDAWRRTNITETYRKWLKLNLESGTALWNPGVLPPALIAFDGQVHPIDPSLIVTDLGYRYRSEEISKESLEAASVIHFSGPAKPWLEIGFPEYRRLWSRYVNSSNKFVRRCRIIR	532	NA	g18766.t1	NA	NA	NA	LATHSAT_LOCUS18710	LATHSAT_LOCUS18710	CAK8565499.1
8952at72025	Complete	Lcu.2RBY.3g019120.1	893.3	468	https://v10-1.orthodb.org/?query=8952at72025	Hexosyltransferase	Lens culinaris	Lcu.2RBY.3g019120	2563	2622	3230	3238	4429	4102	Lens culinaris	Lens culinaris Redberry v2.0	CDS	Lcu.2RBY.3g019120.1	MKFYISAKGIKRFTISNGGGKGSAKDTAATAAGGPTVTASSSRRISLRTVLPVVLVLGVVLPFVFVRVAILVLESATFCSSLECAGWRFFSGADTSLKLRDELTRALMEANDGSVNDNEGVGSFNELVKEMVLKQDLKAFAFKTKAMLLQMEHKVQRAKQQESVYWHLASHGVPQSLHCLCLKLAEEYAVNAIARSSLPPPEFASRLADPTLHHLVLLTDNVLAASVVVTSTVENSVNPEKLVFHIVTDKKTYASMHAWFATNSIQSAIVEVRGLHQYDWSEEMNAGVKEMLETNHLIWKHYYDKEKNIDYSNLNALRPSSLSLMNQLRIYIPELFPDLKKIVFLDDDVVVQHDISSLWDLDLNGKVSGSVFKSWCEDYCCPGSKYMNYLNFSHPLISSNFDDEQCGWLYGMNVFDLDAWRRTNITETYRKWLKLNLESGTALWNPGVLPPALIAFDGQVHPIDPSMIVTDLGYRYRSEEIRKESLEAASVIHFSGPAKPWLEIGFPEYRRLWSRYVNSSNKFIRRCSIIR	532	NA	Lcu.2RBY.3g019120.1	32603	NA	NA	Lcu.2RBY.3g019120.1	Lcu.2RBY.3g019120.1	NA
8952at72025	Complete	MtrunA17_Chr3g0097091	902.6	461	https://v10-1.orthodb.org/?query=8952at72025	Hexosyltransferase	Medicago truncatula	MtrunA17_Chr3g0097091	2769	2759	3878	6568	7269	6688	Medicago truncatula	MtrunA17r5.0-ANR-EGN-r1.9	CDS	MtrunA17_Chr3g0097091	MKFYISAKGIKRVTISNGKGSGKDTTTTVGGGSPTVSGSSGRRISLRTVLPVVLVLGILLPFVFVRVAILVLESATFCSSLECAGWRFFSGADTSLKLRDELTRALMEANDGNINDNEGAVSFNELVKEMVLKQDLKAFAFKTKAMLSQMEHKVQTAKQQESVYWHLASHGVPHSLHCLCLKLAEEYAVNAMARSRLPPPEFASRLSDPTLHHLVLLTDNVLAASVVVASTLENSFNPEKLVFHIVTDKKTYASMHAWFATNSVESAVVEVKGLHQYDWSEEMNAGVKEMLETNHLIWKHYYDKEKNIDYSNLNALRPSSLSLMNQLRIYMPELFPDLKKIVFLDDDVVVQHDISSLWDVDLNGKVSGSVFKSWCEDNCCPGSKYMNYLNFSHPLISSNFDGERCGWLYGMNVLDLDAWRRTNITETYRKWLKLNLKSGTALWNPGVLPPSLIAFDGQVHPIDPTMLVTDLGYRYNSEEISKESLEAASVIHFSGPAKPWLEIGFAEYRSLWGRYVNFSNKFIRRCRIIG	530	NA	MtrunA17_Chr3g0097091	NA	NA	NA	MtrunA17_Chr3g0097091	MtrunA17_Chr3g0097091	NA
8952at72025	Complete	phavu.G19833.gnm2.ann1.Phvul.006G034100.1	891.6	457	https://v10-1.orthodb.org/?query=8952at72025	Hexosyltransferase	Phaseolus vulgaris	phavu.G19833.gnm2.ann1.Phvul.006G034100	9304	7500	9818	9072	8022	8271	Phaseolus vulgaris cv. G19833	phavu.G19833.gnm2.ann1.PB8d.protein	NA	phavu.G19833.gnm2.ann1.Phvul.006G034100.1	NA	NA	NA	phavu.G19833.gnm2.ann1.Phvul.006G034100.1	NA	NA	NA	Phvul.006G034100	Phvul.006G034100.1	NA
8952at72025	Complete	XP_050881559.1	885.6	467	https://v10-1.orthodb.org/?query=8952at72025	Hexosyltransferase	Pisum sativum	XP_050881559	6539	2561	4080	3571	3858	4113	Pisum sativum ZW6	CAAS_Psat_ZW6_1.0	NA	XP_050881559	NA	532	GCF_024323335.1	XP_050881559	NA	NA	NA	LOC127085033	NA	NA
8962at72025	Complete	cicar.CDCFrontier.gnm1.ann1.Ca_19795.1	1078.8	577	https://v10-1.orthodb.org/?query=8962at72025	RING-type E3 ubiquitin transferase	Cicer arietinum	cicar.CDCFrontier.gnm1.ann1.Ca_19795	1569	1219	1861	8201	8449	7728	Cicer arietinum cv. CDC Frontier	cicar.CDCFrontier.gnm1.ann1.nRhs.protein	NA	cicar.CDCFrontier.gnm1.ann1.Ca_19795.1	NA	NA	NA	cicar.CDCFrontier.gnm1.ann1.Ca_19795.1	NA	NA	NA	Ca_19795	Ca_19795.1	NA
8962at72025	Duplicated	Glyma.03G036700.3.p	1062.1	574	https://v10-1.orthodb.org/?query=8962at72025	RING-type E3 ubiquitin transferase	Glycine max	Glyma.03G036700	338	394	242	3098	3189	4449	Glycine max	Glycine max Williams 82	CDS	Glyma.03G036700.3	MHTLHIQFFLMLVLFKSLFFIYKKKIVPSSQLKSHHDLVLLPSLTSIAPFNYPQLAENYNKNMALSPETFTTRKRRPRGSSFTSPKVNDLNVLSSLLQLTDQICSLNLTATLLNRVSSSTIRKTQLLGVVFEELFRVSNLNSDSVLFLCLEEMYIVLHKLKTLIQDFSNGSKFNLLMQIDTVAESFHRLTGELSTLLDVFPLQDLDLNDDVRELVLLVRKQCSEAKAFIGAEHVSLRNDVVLVLDRIKNEIVPDQAHLASIFEKLEIRDASSCRAEIESLEEEIHNRCEEQPKTDLVALIGLVRFAKCVLYGASTPSQKTVTLRRNQSSELAIPADYRCPISLELMRDPVVVATGQTYDRVSIKLWMDSGHNTCPKTGQTLSHSDLIPNRVLRNMITAWCREQRIPFEAETDTGKLNGGVTNKAALEATRMTVSFLINKLKGRENDNVNVPLSVEDTNGVVYELRVLAKTDSDSRACIAEAGAIPVLVRFLNAENPSLQVNAVTTILNMSILEANKTKIMETDGALNGIAEVLISGATWEAKANAAATVFSLSGVAAHRKKLGRKTRVVSGLVGLAKSGPEGARRDALAAILNLAADRETVARLVEGGVVGIAAEVMAAMPEEGVTILEAVVKRGGLVAVAAAYAGIKRLGAVLREGSERARESAAATLVTMCRKGGSEVVAEMAAVPGVERIIWELMAVGSVRGRRKAATLLRILRRWAAGLDGGENEGFPTTTTMVASSTTTVVVPTTTTTTSLAQ	760	NA	Glyma.03G036700.3	78079	NA	NA	Glyma.03G036700	Glyma.03G036700.3	NA
8962at72025	Duplicated	g31153.t2	1047.9	573	https://v10-1.orthodb.org/?query=8962at72025	RING-type E3 ubiquitin transferase	Lathyrus sativus	g31153	1285	1780	1679	4379	5682	6060	Lathyrus sativus	JIC_Lsat_v2.1.1	CDS	g31153.t2	MKSHHNHLHSSFTSSDNNNSIIHLNYNHHFTKTMAISPQTFPTTKRPPSESSFISPNLNNFNLLHSLLHLTHQIGSLNAAPWCRFLLNKTSSSTIRKTQLLGVVFEELVCNFNSISISTTLCSNSFVLCLEEMYIVLHRIKTLIEDCSNGSKFSVLMQIETVADNFNKLTGELSTLLDVFPIQQFSLNDDVLEIVHLIKKQCSESKLQLGEEQTKLRNDVVSVLEGIKREIIPNQEKLSSIFEKLEIRDSSSCRSEIENLQEEIQNRSEEQSKSEIVALIGLVRYAKCVLFGASTPSTRNETLRRNQSLDVVVPSDYRCPISLELIRDPVVVATGQTYDRASIKLWIESGHNTCPKTGQTLVHTDLIPNHALRNMIALWCREQKIPFDDETVTVKINGGVTNKTAFEATRMTASFLVNKLNNGSLLSGEDTNAVVYELRVLSKTDSESRACIAEAGAIELLVRFLSYEAGSQHPSLQVNAVTTILNLSILEANKTRIMESDGALNGITEVLRTGATWEAKSNAAATVFSLTGVVAFRKRLGRKIRVVSGLVELAKCGPEGAKRDALAAILNLASDRETVARLVESGAVQMTAEIMTGMPEEAVTILEAVVKRGGLVAVAAAFMGIKKLGKVLREGSERARESAAATLVTMCRKGGSEIVTELAAIHGVERVIWELMAVGSVRGRRKAATLLRILRRWAAGLNGGEMEGFSTTNASSVSASTTVVVPTTTSSAQYHN	736	NA	g31153.t2	NA	NA	NA	LATHSAT_LOCUS27468	LATHSAT_LOCUS27468	CAK8575183.1
8962at72025	Fragmented	Lcu.2RBY.4g013350.1	779.3	398	https://v10-1.orthodb.org/?query=8962at72025	RING-type E3 ubiquitin transferase	Lens culinaris	Lcu.2RBY.4g013350	2489	1652	1731	2740	6608	4873	Lens culinaris	Lens culinaris Redberry v2.0	CDS	Lcu.2RBY.4g013350.1	MFALIGLVRYTKCVLFGASTPSLRNETLQRNQSLDIVVPADYRCPISLELIRDPVVVATGQTYDRASIKLWIESGHNTCPKTGQTLAHTDLIPNHALRNMIALWCREQKIPFGDETVTVKINSGVTNKTALEATRMTASFLVNKLTLTNVSLEDTNDVVYELRVLAKTDSESRACIAEAGAIEVLVRFLSYEVGTQHPSLQVNAVTTILNLSILEANKIRIMESEGALNGITAVLRSGATWEAKSNAAATVFSLTGVVAFRKRLGRKTRVVSGLVELAKSGPEGVKRDALAAILNLASDRETVARLVESGAVEMTAGIMAEMPEEAVTILEAVVKRGGLVAVAAAFMGIKKLGKVLREGSERARESAAATLVTMCRKGGSEIVTELAAIHGVERVIWELMAVGSVRGRRKAATLLRILRRWAAGLDGGETEGFSTTNASVSASTTVVVPTTNSSAQ	457	NA	Lcu.2RBY.4g013350.1	23780	NA	NA	Lcu.2RBY.4g013350.1	Lcu.2RBY.4g013350.1	NA
8962at72025	Complete	MtrunA17_Chr4g0013091	1085.1	574	https://v10-1.orthodb.org/?query=8962at72025	RING-type E3 ubiquitin transferase	Medicago truncatula	MtrunA17_Chr4g0013091	NA	NA	NA	NA	NA	NA	NA	NA	NA	NA	NA	NA	NA	NA	NA	NA	NA	NA	NA	NA
8962at72025	Complete	phavu.G19833.gnm2.ann1.Phvul.L001610.1	1074.2	578	https://v10-1.orthodb.org/?query=8962at72025	RING-type E3 ubiquitin transferase	Phaseolus vulgaris	phavu.G19833.gnm2.ann1.Phvul.L001610	NA	NA	NA	NA	NA	NA	NA	NA	NA	NA	NA	NA	NA	NA	NA	NA	NA	NA	NA	NA
8962at72025	Complete	XP_050894354.1	1041	565	https://v10-1.orthodb.org/?query=8962at72025	RING-type E3 ubiquitin transferase	Pisum sativum	XP_050894354	4530	4118	4111	3191	3585	4101	Pisum sativum ZW6	CAAS_Psat_ZW6_1.0	NA	XP_050894354	NA	738	GCF_024323335.1	XP_050894354	NA	NA	NA	LOC127101069	NA	NA
8970at72025	Complete	cicar.CDCFrontier.gnm1.ann1.Ca_10819.1	860.5	419	https://v10-1.orthodb.org/?query=8970at72025	Glycoside hydrolase family 17	Cicer arietinum	cicar.CDCFrontier.gnm1.ann1.Ca_10819	3278	3553	1933	17045	15724	9353	Cicer arietinum cv. CDC Frontier	cicar.CDCFrontier.gnm1.ann1.nRhs.protein	NA	cicar.CDCFrontier.gnm1.ann1.Ca_10819.1	NA	NA	NA	cicar.CDCFrontier.gnm1.ann1.Ca_10819.1	NA	NA	NA	Ca_10819	Ca_10819.1	NA
8970at72025	Duplicated	Glyma.14G075500.1.p	860.8	412	https://v10-1.orthodb.org/?query=8970at72025	Glycoside hydrolase family 17	Glycine max	Glyma.14G075500	1286	1077	1984	13222	13390	11312	Glycine max	Glycine max Williams 82	CDS	Glyma.14G075500.3	MAIIFLSSSAILLPSLAFFLTLFNLASSESFIGVNYGQVADNLPPPSATAKLLQSTAIGKVRLYGTDPAIIKALANTGIGIVIGAANGDIPGLASDPNFAKTWVNTNVVPYYPASNIILITVGNEVITSNDQNLVNQMLPAIQNVQGALDAASLGGGKIKVSTVHAMSVLRDSEPPSAGRFHPEYDTVLQGLLSFNNATGSPFTINPYPYFAYRSDPGRADNLAFCLFQPNAGRVDSNTNLKYMNMFDAQVDAVRSALDAMGFKNVEIVVAETGWPYKGDSNEAGPSLENAKAYNGNLIAHLRSMVGTPLMPGKSVDTYLFALYDEDLKPGPASERAFGLYNPDQSMIYDAGLSKQQETSSPVPTVAPTTPDVSKSPSTPKPTVSSPTKTNNSATWCVPKGGVADAQLQANLDYACGQGIDCTAIQQGGACFEPNTLVNHAAYAMNLLYQTAGRNPLTCDFSQTAMLSTNNPSKFLFDLCIVCVHISNLFYSLV	496	NA	Glyma.14G075500.3	66360	NA	NA	Glyma.14G075500	Glyma.14G075500.3	NA
8970at72025	Complete	g22510.t1	837.9	409	https://v10-1.orthodb.org/?query=8970at72025	Glycoside hydrolase family 17	Lathyrus sativus	g22510	18053	7222	6034	22666	13645	12899	Lathyrus sativus	JIC_Lsat_v2.1.1	CDS	g22510.t1	MTNLVSSSTFLVLFLAFSFAYGDPFLGVNYGQLADNLPPPSATAKLLQTTAFEKVRLYGTDPAIIKALANTGIGIVIGAANGDIPALSSDPSFAKTWINTNVIPYYPASNIILITVGNEVIDSNDTNLVNQMLPAIQNMQGALEAVSLGGKIKVSTVHTMAVLKNSEPPSAGSFHPEYSTVLQGLLSFNKDTGSPFAINPYPYFAYKSDPGRADNLAFCLFQPNSGRVDSNTKLNYMNMFDAQVDAVRSALDAMGFKEVEIVVAETGWPYKGDPDEAGPSIENAKAYNGNLITHLRSKVGTPLMPGKSVDTYIFALYDEDLKPGAASERAFGLYNPDQSMIYDAGLSKQQSTTPTSSPVAAPINPDVSKSPLNSTPKVSSPTLPSPTLPYNSNIAWCVPKPGLTDVQLQANLDYACGQGIDCSSIQPGGACFEPNTLVNHAAYAMNLFYHTGQNPLTCDFSETATLTSTNPSYSSCVYAGGNA	483	NA	g22510.t1	NA	NA	NA	LATHSAT_LOCUS22448	LATHSAT_LOCUS22448	CAK8569616.1
8970at72025	Complete	Lcu.2RBY.5g073320.1	842.1	412	https://v10-1.orthodb.org/?query=8970at72025	Glycoside hydrolase family 17	Lens culinaris	Lcu.2RBY.5g073320	8726	4460	5643	12126	11391	12880	Lens culinaris	Lens culinaris Redberry v2.0	CDS	Lcu.2RBY.5g073320.1	MTNLVSGLTSLVLFLAFNFAYSDPFLGVNYGQIADNLPPPSATAKLLQTTAFEKVRLYGTDPAIIKALANTGIGIVIGAANGDIPGLSSDPSFAKTWINTNVIPYYPASNIILITVGNEVIDSNDTNLVNQMLPAMQNMQGALEAVSLGGKIKVSTVHTMAVLKNSEPPSAGSFHPEYSTVLQGLLSFNKDTGSPFAINPYPYFAYKSDPGRADNLAFCLFQPNSGRVDANTKLNYMNMFDAQVDAVRSALDAMGFKEVEIVVAETGWPYKGDSDEAGPSIENAKAYNGNLITHLRSKVGTPLMPGKSVDTYIFALYDEDLKPGAASERAFGLYNPDQSMIYDAGLSKQQSSTPTSSPVAAPINPDVSKSPLNSTPKVSSPTLPYNSNIAWCVPKPGLTDVQLQANLDYACGQGIDCSSIQPGGACFEPNTLVNHAAYAMNLFYHTGQNPLTCDFSQTATLTSNNPSYNSCVYAGGNA	479	NA	Lcu.2RBY.5g073320.1	22287	NA	NA	Lcu.2RBY.5g073320.1	Lcu.2RBY.5g073320.1	NA
8970at72025	Missing		NA	NA			Medicago truncatula		NA	NA	NA	NA	NA	NA	NA	NA	NA	NA	NA	NA	NA	NA	NA	NA	NA	NA	NA	NA
8970at72025	Complete	phavu.G19833.gnm2.ann1.Phvul.001G014900.1	857.8	417	https://v10-1.orthodb.org/?query=8970at72025	Glycoside hydrolase family 17	Phaseolus vulgaris	phavu.G19833.gnm2.ann1.Phvul.001G014900	7611	3990	3592	25105	23565	33025	Phaseolus vulgaris cv. G19833	phavu.G19833.gnm2.ann1.PB8d.protein	NA	phavu.G19833.gnm2.ann1.Phvul.001G014900.1	NA	NA	NA	phavu.G19833.gnm2.ann1.Phvul.001G014900.1	NA	NA	NA	Phvul.001G014900	Phvul.001G014900.1	NA
8970at72025	Duplicated	XP_050891202.1	841.1	413	https://v10-1.orthodb.org/?query=8970at72025	Glycoside hydrolase family 17	Pisum sativum	XP_050891202	NA	NA	NA	NA	NA	NA	NA	NA	NA	NA	NA	NA	NA	NA	NA	NA	NA	NA	NA	NA
8978at72025	Complete	cicar.CDCFrontier.gnm1.ann1.Ca_08202.1	957.6	492	https://v10-1.orthodb.org/?query=8978at72025	probable zinc metalloprotease EGY1, chloroplastic	Cicer arietinum	cicar.CDCFrontier.gnm1.ann1.Ca_08202	22251	16898	12000	2891	2037	2089	Cicer arietinum cv. CDC Frontier	cicar.CDCFrontier.gnm1.ann1.nRhs.protein	NA	cicar.CDCFrontier.gnm1.ann1.Ca_08202.1	NA	NA	NA	cicar.CDCFrontier.gnm1.ann1.Ca_08202.1	NA	NA	NA	Ca_08202	Ca_08202.1	NA
8978at72025	Duplicated	Glyma.19G116000.1.p	955.8	453	https://v10-1.orthodb.org/?query=8978at72025	probable zinc metalloprotease EGY1, chloroplastic	Glycine max	Glyma.19G116000	2218	1829	1496	580	538	378	Glycine max	Glycine max Williams 82	CDS	Glyma.19G116000.1	MGTLTSCSFMPLNSEFRSNPVRRAFRERIQCHKLTRLRGASSCFFSRARVPKWGKSKLSNFDSLRCFATNNDNNSDDGDKDSNNVGAAGEESGGDDSKSNVTTTMPEEERGFTSQKSTPPSTSQRSSLSSLGPAYNTFQVDSFKLIELLGPEKVDPADVKLIKDKLFGYSTFWVTKEEPFGDLGEGILFIGNLRGKREDVFAKLQNQLVEVTGDKYNLFMVEEPNADSPDPRGGPRVSFGLLRKEVSEPGPMTLWQYVIALLLFLLTIGSSVELGIASQINRLPPEVVKYFTDPDAVEAPDMELLFPFVDSALPLAYGVLGVLLFHEVGHFLSAFPKQVKLSIPFFIPNITLGSFGAITQFKSILPDRSTQVDISLAGPFAGAVLSFSMFAVGLLLSSNPDITGDLVQVPSLLFQGSLLLGLISRATLGYAAMHAETVPIHPLVIAGWCGLTIQAFNMLPVGCLDGGRAVQGAFGKNALVGFGLTTYTLLGLGVLGGPLSLPWGLYVLLCQRAPEKPCLNDVTEVGTWRKALVAIAIFLVVLTLVPVGDELAEELGIGLVTAF	565	NA	Glyma.19G116000.1	81170	NA	NA	Glyma.19G116000	Glyma.19G116000.1	NA
8978at72025	Duplicated	g11446.t2	883.4	480	https://v10-1.orthodb.org/?query=8978at72025	probable zinc metalloprotease EGY1, chloroplastic	Lathyrus sativus	g11446	20908	15709	15344	2013	2101	2106	Lathyrus sativus	JIC_Lsat_v2.1.1	CDS	g11446.t1	MATLSSCALLPLNSEFRFNPVRRSFRNTIQCHRLNSHVSKWGKLKHVSFDRFRCFSINNKDGVDGEGESGNNNDSKSNVTTSSPDDKSTTPSTSQRKPNRSTTFDDSSLSSLESSLINFQLDSFKLLELLGPEKVDPADVKLIKDKLFGYSTFWVTKEEPVGDFEEGVLFFGNLRGKREDVFPILQKRLVEVTGDKYNLFMLEEPDSDSPDPRGGPRVSFGLAPKEVFQPRATTLWQYVIASLLFFLTIGTSVEIGIASQISRLPPELVKFLTDPNFTEAPDMGLLYPFVDSALPVAYGVLGVLLFHEVGHFLAAFPKRVKLGIPFFIPHITLGSFGAITQFKSILPDKSTQVDISLAGPFAGTVLSFSMFAVGLLLSSNPDAAGDLVQVPSTLFQGSLLLGLISRATLGYAAIHAATVPIHPLVIAGWCGLTIQAFNMLPVGCLDGGRSVQGAFGKGALMVCGLITYSMLGLGVLGGPLSFAWGCFVIFAQRSPEKPCLNDVTEVGTWRQTFVGVAIFLAILTLLPVSDELADELGIGLVTTF	544	NA	g11446.t1	NA	NA	NA	LATHSAT_LOCUS11685-2	LATHSAT_LOCUS11685	CAK8542885.1
8978at72025	Complete	Lcu.2RBY.6g045200.1	929.4	482	https://v10-1.orthodb.org/?query=8978at72025	probable zinc metalloprotease EGY1, chloroplastic	Lens culinaris	Lcu.2RBY.6g045200	43061	39361	37837	4007	5168	4751	Lens culinaris	Lens culinaris Redberry v2.0	CDS	Lcu.2RBY.6g045200.1	MATLSSCTLLPLNSEFRLNPVRRSFRTTVQCHRLNSHVSKWGKLKNVDFNRFRCFSINNKDGVDGEGESNKDSKSNVTTASPDEDRGFTSDKSTTPSTSQRSSLSSIGSAYNNFQLDSFKLMELLRPEKIDPADVKLIKDKLFGYSTFWVTKEGPFGDLEEGVLFIGNLRGNREDVYSILQNRLVEATGDKYNLFMVEEPDSDTPDPRGGPRVSFGLLRKEVSEPEATTLWQYVIASLLFFLTIGTSVELGIASQINRLPPEIVKFLTDPTYTEAPDMELLFPFVDSALPLAYGVLGVLLFHEVGHFLAAFPKQVKLSIPFFIPHITLGSFGAITQFKSILPDRSTQVDISLAGPFAGTVLSFSMFAVGLLLSSNPDAAGDLVQVPSTLFQGSLLLGLISRAILGYAAIHAATVPIHPLVIAGWCGLTIQAFNMLPVGCLDGGRSVQGAFGKGALTVFGLTTYTLLGLGVLGGPLSLAWGCFIIFAQRSPEKPCLNDVTEVGTWRQTFVGVAIFLAVLTLLPVWDELADELGIGLVTIL	540	NA	Lcu.2RBY.6g045200.1	12388	NA	NA	Lcu.2RBY.6g045200.1	Lcu.2RBY.6g045200.1	NA
8978at72025	Complete	MtrunA17_Chr7g0253961	949.3	453	https://v10-1.orthodb.org/?query=8978at72025	probable zinc metalloprotease EGY1, chloroplastic	Medicago truncatula	MtrunA17_Chr7g0253961	20622	20708	17752	3658	2240	2234	Medicago truncatula	MtrunA17r5.0-ANR-EGN-r1.9	CDS	MtrunA17_Chr7g0253961	MGTLTNCTLLPLNSEFRFKPVHCSFRNKIHYNHRFNSHASKWGKLKHVHFDRFKCFSINNKDGVDDEGENGNKNDSKSNVTTVLPDEDRGFNPDKSTTPSTSQRSSLSSLGSVYNNFQVDSFKLMELLGPEKVDPADVKKIKDKLFGYSTFWVTKEEPFGELGEGILFIGNLRGKREDIFSILQNRLVEATGDKYNLFMVEEPDSDSPDPRGGPRVSFGLLRKEVSEPEETTLWQYVVASLLFLLTIGTSVEVGIASQINRLPPELVKFLTDPNYTEAPDMEMLYPFVESALPLAYGVLGVLLFHEVGHFLAAFPKQVKLSIPFFIPHITLGSFGAITQFKSILPDRSTQVDISLAGPFAGAVLSFSMFAVGLLLSSNPDVAGDLVQVPSMLFQGSLLLGLISRATLGYAAVHAATVPIHPLVIAGWCGLTIQAFNMLPVGCLDGGRSVQGAFGKGATMVFGLTTYTLLGLGVLGGPLSLAWGFFVIFSQRSPEKPCLNDVTEVGTWRQTFVGVAIFLAVLTLLPVWDELAEELGIGLVTTF	542	NA	MtrunA17_Chr7g0253961	NA	NA	NA	MtrunA17_Chr7g0253961	MtrunA17_Chr7g0253961	NA
8978at72025	Complete	phavu.G19833.gnm2.ann1.Phvul.001G115400.1	951.8	451	https://v10-1.orthodb.org/?query=8978at72025	probable zinc metalloprotease EGY1, chloroplastic	Phaseolus vulgaris	phavu.G19833.gnm2.ann1.Phvul.001G115400	8314	9263	10349	2114	1326	1561	Phaseolus vulgaris cv. G19833	phavu.G19833.gnm2.ann1.PB8d.protein	NA	phavu.G19833.gnm2.ann1.Phvul.001G115400.1	NA	NA	NA	phavu.G19833.gnm2.ann1.Phvul.001G115400.1	NA	NA	NA	Phvul.001G115400	Phvul.001G115400.1	NA
8978at72025	Complete	XP_050911520.1	851.7	476	https://v10-1.orthodb.org/?query=8978at72025	probable zinc metalloprotease EGY1, chloroplastic	Pisum sativum	XP_050911520	14648	12526	12075	1570	1513	1489	Pisum sativum ZW6	CAAS_Psat_ZW6_1.0	NA	XP_050911520	NA	537	GCF_024323335.1	XP_050911520	NA	NA	NA	LOC127126612	NA	NA
8982at72025	Duplicated	cicar.CDCFrontier.gnm1.ann1.Ca_22290.1	751.8	404	https://v10-1.orthodb.org/?query=8982at72025	Helicase, C-terminal	Cicer arietinum	cicar.CDCFrontier.gnm1.ann1.Ca_22290	10683	8977	15445	12696	10866	11636	Cicer arietinum cv. CDC Frontier	cicar.CDCFrontier.gnm1.ann1.nRhs.protein	NA	cicar.CDCFrontier.gnm1.ann1.Ca_22290.1	NA	NA	NA	cicar.CDCFrontier.gnm1.ann1.Ca_22290.1	NA	NA	NA	Ca_22290	Ca_22290.1	NA
8982at72025	Duplicated	Glyma.17G115700.1.p	870.5	450	https://v10-1.orthodb.org/?query=8982at72025	Helicase, C-terminal	Glycine max	Glyma.17G115700	242	334	131	1440	1702	617	Glycine max	Glycine max Williams 82	CDS	Glyma.17G115700.1	MLWSYASHYVPPQHRTNSFQTLTDDSTSRGGARPRDGGRGGSGSRGFSRPRIPSNRLPVEEPQDGSDAINFDAYESVPVEASGKDVPPPVNTFNEADLDEGLKRNIDRCKYVKPTPVQRHAIPIASAGRDLMACAQTGSGKTAAFCFPIISGILKGRSLSGFSSMPARGAAVAYPTALILSPTRELSCQIRDEANKYAHQTGVKVVVAYGGAPITQQLRLMEKGVDILVATPGRLVDIIERERVSLTKIKYLALDEADRMLDMGFEHQIRKIVEQMQMPSPGIRQTLLFSATFPNDIQKLASDFLSNYIFLSVGRVGSSTELIVQKIELVQDMDKRDHLINHLRRQKVHGANGKHALTLVFVETKRGADVLEGWLLRSGFSAVAIHGDKVQMERERALRSFKSGLTPILVATDVASRGLDIPHVAHVINFDLPRDIDNYVHRIGRTGRAGKSGLATAFFSDKNSPIAKALIGLLQEANQEVPSWLNQYATEGSSSGGGGRGYEAQRYRSGSYGGHDFRNVTEPEVQNYNCYNTNGNAVQFVESYTADDASYVDTSYDIQNSNIDCSFECLHIASSGSYNHTDSCELNGGGGRVEEDGPRGYASIVATGWD	612	NA	Glyma.17G115700.1	10666	NA	NA	Glyma.17G115700	Glyma.17G115700.1	NA
8982at72025	Duplicated	g16855.t1	870.8	456	https://v10-1.orthodb.org/?query=8982at72025	Helicase, C-terminal	Lathyrus sativus	g16855	1287	411	694	1677	1244	1847	Lathyrus sativus	JIC_Lsat_v2.1.1	CDS	g16855.t2	MAWSDSTTNKQSRPSQPLYVPQFRSNVPPPYNNRTHFPPSDDSSFNRSAHRPRGRGGYGYGPPRHFSRPEQQPRNFNYNQDPPHRNNRPPPEPRIEPANGVVANFEAYESIPVEATGENVPPPVNVFAETELHEDLKNNIERCNYVKPTPVQRYAIPIAVAGRDLMACAQTGSGKTAAFCFPIISGIMKDRLGSGLASMPRGGGSDVAYPTALILSPTRELSCQIHAEANKFAYQTGVKIAVAYGGAPIGQQLRVLERGVDILVATPGRLVDMIERERVSLKKIKYLALDEADRMLDMGFEHQIRNIVQQMNMPPPGARQTLLFSATFPDNIQKLASDFLSNYVFLAVGRVGSSTELIVQKIESVQDMEKRNRLVDLLRRNVVNGKLALSLIFVETKKGADALESWLCRSGFPAIAIHGDKVQMERERALRSFKRGLTPIMVATDVASRGLDIPHVAHVINFDLPRDIDDYVHRIGRTGRAGQSGLATAFFSSKNMPLAKGLVGLLQEAKQEVPSWLIQYSQSSAPGGRGSSGSQRSPWRGNYGGRDFRTAAEPVKVESYNNYNSSYSNYGDNGFNNVQEQVQNYNYNSTYSNGRDHTANTYTDTSLDIQNSNNNATFDSTNTEIAGGYNYPDVGLCEGSDGINGPCGYASVVPTGWD	658	NA	g16855.t2	NA	NA	NA	LATHSAT_LOCUS16808	LATHSAT_LOCUS16808	CAK8563390.1
8982at72025	Duplicated	Lcu.2RBY.7g065050.1	870.6	464	https://v10-1.orthodb.org/?query=8982at72025	Helicase, C-terminal	Lens culinaris	Lcu.2RBY.7g065050	252	258	131	2691	1372	1820	Lens culinaris	Lens culinaris Redberry v2.0	CDS	Lcu.2RBY.7g065050.1	MAWSDSTTHNKQSRPSQPLYVPQFRSNIPSPYNDRTHFPPSDDSSHHAFNRSTNRPRGRGGYGHAPPRHFPRPEQQQQQQLQPQPRNYNYNHDPPHRNNRAPIETHIEPANGVVANANFEAYDSIPVEATGENVPPPVNVFAETELHEDLKNNIERCKYVKPTPVQRYAIPIAVAGRDLMACAQTGSGKTAAFCFPIISGIMKDRLASGLSSLPRGGGSDVAYPTALILSPTRELSCQIHAEANKFAYQTGVKIAVAYGGAPIGQQLRVLERGVDILVATPGRLVDMIERERVSLKKIKYLALDEADRMLDMGFEHQIRNIVQQMSMPPPGSRQTLLFSATFPDNIQKLASDFLSNYVFLAVGRVGSSTELIVQKIESVQDMEKRNRLVDLLRRNVVNGKLALSLIFVETKKGADALESWLCRSGFPAIAIHGDKVQMERERALRSFKRGLTPIMVATDVASRGLDIPHVAHVINFDLPRDIDDYVHRIGRTGRAGQSGLATAFFSSKNMPLAKGLVGLLQEAKQEVPSWLIQYSESSAPGGRSSYGSQRSPWRGNYGGRDFRTATEPVMENYNNYNSSYSNYGNNSFHNVPEQVPNYNYNSTYSNGDHTANTYTDTSLDIQNSNNNIAFDSTNTEFAGGHNYADAGLCEGSDGKNGPCGYASVVPTGWD	671	NA	Lcu.2RBY.7g065050.1	6505	NA	NA	Lcu.2RBY.7g065050.1	Lcu.2RBY.7g065050.1	NA
8982at72025	Duplicated	MtrunA17_Chr4g0063551	874.6	489	https://v10-1.orthodb.org/?query=8982at72025	Helicase, C-terminal	Medicago truncatula	MtrunA17_Chr4g0063551	741	892	738	1392	1913	1017	Medicago truncatula	MtrunA17r5.0-ANR-EGN-r1.9	CDS	MtrunA17_Chr4g0063551	MAAAWSDSTTQKQNRPSQQLYVPQFRSNPNNNNIHPSPYYNNNRTHFPSNDSPHYNTFNRPTPRPTRGRGGYGFGHSPAPPRHYSRPEQQQPRYYDPSQNRSPFETNGEKVENGVVANFEAYESIPVEATGENVPPPVNLFAETELHEDLKNNIERCKYVKPTPVQRYAIPIAVAGRDLMACAQTGSGKTAAFCFPIISGIMKERLASGLLPRGGGVDSDVAFPTALILSPTRELSCQIHAEACKFAHQTGVKIAVVYGGAPIGQQLRILERGVDILVATPGRLVDLIERERVSLKKIKYLALDEADRMLDMGFEHQIRNIVQQMHMPPPGDRQTLLFSATFPDNIQKLASDFLSNYVFLAVGRVGSSTELIVQKIESVQDMEKRTRLVDLLRRNVVNGKLALTLVFVETKKGADALENWLCRINFPAIAIHGDKVQMERERALRSFKRGLTPIMVATDVASRGLDIPHVAHVINFDLPRDIDDYVHRIGRTGRAGQSGLATAFFSTKNMPMAKSLVGLLQEAKQEVPAWLVQYSECSAPGGRSSVGSQRSPWRGNYGGRDFRNATEPGMVENYNSYNSNYSNYGDNGYHNVPEQVQNYNYNGTYNNGDHAANSYTDASLDVTNSNNDCSFDNTNTVVAGGFNYTDAGLLEGSDGTNGPCGYASVVPTGWD	671	NA	MtrunA17_Chr4g0063551	NA	NA	NA	MtrunA17_Chr4g0063551	MtrunA17_Chr4g0063551	NA
8982at72025	Duplicated	phavu.G19833.gnm2.ann1.Phvul.003G163700.1	878.3	491	https://v10-1.orthodb.org/?query=8982at72025	Helicase, C-terminal	Phaseolus vulgaris	phavu.G19833.gnm2.ann1.Phvul.003G163700	12	0	11	6	0	7	Phaseolus vulgaris cv. G19833	phavu.G19833.gnm2.ann1.PB8d.protein	NA	phavu.G19833.gnm2.ann1.Phvul.003G163700.1	NA	NA	NA	phavu.G19833.gnm2.ann1.Phvul.003G163700.1	NA	NA	NA	Phvul.003G163700	Phvul.003G163700.1	NA
8982at72025	Duplicated	XP_050870699.1	871.3	501	https://v10-1.orthodb.org/?query=8982at72025	Helicase, C-terminal	Pisum sativum	XP_050870699	161	147	153	779	769	862	Pisum sativum ZW6	CAAS_Psat_ZW6_1.0	NA	XP_050870699	NA	661	GCF_024323335.1	XP_050870699	NA	NA	NA	LOC127073567	NA	NA
898at72025	Complete	cicar.CDCFrontier.gnm1.ann1.Ca_15338.1	1801.6	852	https://v10-1.orthodb.org/?query=898at72025	C2 domain	Cicer arietinum	cicar.CDCFrontier.gnm1.ann1.Ca_15338	1781	1544	1662	2951	2445	3720	Cicer arietinum cv. CDC Frontier	cicar.CDCFrontier.gnm1.ann1.nRhs.protein	NA	cicar.CDCFrontier.gnm1.ann1.Ca_15338.1	NA	NA	NA	cicar.CDCFrontier.gnm1.ann1.Ca_15338.1	NA	NA	NA	Ca_15338	Ca_15338.1	NA
898at72025	Complete	Glyma.05G029600.1.p	1892.4	892	https://v10-1.orthodb.org/?query=898at72025	C2 domain	Glycine max	Glyma.05G029600	725	644	758	715	652	753	Glycine max	Glycine max Williams 82	CDS	Glyma.05G029600.1	MMTTPFQQPPQTVRRLVVEVVDARNLLPKDGQGSSSPYVVADFDGQRKRTTTRFKELNPVWNEPLEFIVSDPENMEFEELEVEVYNDKKFGNGSGRKNHFLGRVKLYGTQFSRRGEEALVYYTLEKRSVFSWIRGEIGLRIYYYDEMLMEEEKPPPPPQQQQEEQGERTEQDRNKPPPGVVVVEEGRVFEAPGAMEQCVPLPSGPPHSPRVVVVAESPPPVVHVSQDPPLAEMCEPPASEMQFHPEVRKMQANRGNRVKILKRPNGDYLPKDISGKKTGNESERVHPFDLVEPMQYLFVKIWKARGLAPPSEGPIVRVRMSSQSRRSNPASYRPSEPPDSPEWNQTFALSYNNTNDANSATLEISVWDSPTENFLGGVCFDLSDVPVRDPPDSPLAPQWYRLEGGTADQNPGRVSGDIQLSVWIGTQSDDAFPEAWISDAPYVAHTRSKVYQSPKLWYLRVTVVEAQDLNIAPNLPPLTAPEVRVKVELGFQSQRTRRGSMNHRSLSFHWNEDLLFVAGEPLEDSVIVLLEDRTTKEPALLGHIVIPLSSIEQRIDERHVAAKWFTLEGGPYCGRVQMRLCLEGGYHVLDEAAHVCSDFRPTAKQLWKPAVGILELGILGARGLLPMKSKGGGKGSTDAYCVAKYGKKWVRTRTVTDTFDPRWNEQYTWQVYDPCTVLTVGVFDNWRMFADVSEDHRPDCRIGKVRIRVSTLESNRIYTNSYPLLVLTRTGLKKMGEIELAVRFACPSLLPDTCAVYAQPLLPRMHYLRPLGVAQQEALRGASTKMVAQWLARSEPPLGHEVVRYMLDADSHVWSMRKSKANWFRIVAVLAWAVGLAKWLDDIRRWKNPVTTVLLHILYLVLVWYPDLIVPTAFLYVVLIGIWYYRFRPKIPAGMDTRLSQAEAVDPDELDEEFDTMPSSKPPDVIRMRYDRLRMLAARVQTVLGDFATQGERLQALVSWRDPRATKLFIGVCLTITVALYAMPPKMVAVALGFYYLRHPMFRNPMPSATLNFFRRLPSLSDRLM	1027	NA	Glyma.05G029600.1	63727	NA	NA	Glyma.05G029600	Glyma.05G029600.1	NA
898at72025	Complete	g16625.t1	1895.2	923	https://v10-1.orthodb.org/?query=898at72025	C2 domain	Lathyrus sativus	g16625	2648	1772	2244	1674	2403	1725	Lathyrus sativus	JIC_Lsat_v2.1.1	CDS	g16625.t1	MNTMATPFQQGPPQTVRRLVVEVVDARNLLPKDGQGSSSPYVVGDFDGQRKRTTTRFKELNPVWNETLEFIVSDPENMEFEELEVEVYNDKKFGNGSGRKNHFLGRVKLYGTQFSGRGEEALVYYTLEKKSVFSWIRGEIGLKIYYYDELLQQEENQPQQQQQEQPPPQEEERPSGMEQERNRPQMMVEEGRVFQVNGPMEHCVPLTDGPPSPRVVVVEESPSPVVRVQQDPPLPEMYGPPEPEMQYHQPEVRKMQAIRNDRVKIMKRPNGDYAPKDISGKKPNGESERIHPYDLVEPMQYLFVRIVKVRGLNPPTESPFVKVRTSSHYVRSKPASYRPNEPNDSPEWNQVFALGYNKTDAASATLEISVWDSPTEQFLGGVCFDLSDVPIRDSPDSPLAPQWYRLEGGAAEQNSGRVSGDVQLSVWIGTQSDDAFPEAWSSDAPYVAHTRSKVYQSPKLWYLRVTVMEAQDLNLTPNLPPLTTPEIRVKVQLGFQSQRTRRGSMNHHSMSFHWHEDLLFVAGEPLEDSMVLLVEDRTTKEAALLGHVVIPLTSIEQRIDDRHVPAKWFPLEGGSYCGRVHLRLSLEGGYHVLDEAAHVCSDFRPTAKSLWKPAVGILELGILGARGLLPMKSKGPGKGSTDAYCVAKYGKKWVRTRTVTDSFDPRWNEQYTWQVYDPCTVLTVGVFDNWRMFADVSEEKPDCRIGKVRIRVSTLESNKIYTSSYPLLVLTRTGLKKMGEIELAVRFASPSFLPDMCAVYGQPLLPKMHYIRPLGVAQQEALRGAATKMVAQWLARSEPPMGHEVVRYMLDADSHAWSMRKSKANWFRIVAVLAWAVGLAKWLDDIRRWKNPVTTVLLHILYLVLVWYPDLIVPTGFLYVVLIGIWYYRFRPKIPAGMDTRLSQAEAVDPDELDEEFDTMPSSKPPDMVRVRYDRLRMLAARVQTVLGDFATQGERVQALVSWRDPRATKLFIGVCFVIAVILYSVPPKMVAVALGFYYLRHPMFRNPMPPASLNFFRRLPSLSDRLM	1028	NA	g16625.t1	NA	NA	NA	LATHSAT_LOCUS16578	LATHSAT_LOCUS16578	CAK8563141.1
898at72025	Complete	Lcu.2RBY.7g061410.1	1502.7	718	https://v10-1.orthodb.org/?query=898at72025	C2 domain	Lens culinaris	Lcu.2RBY.7g061410	1945	1534	2747	2292	2106	3047	Lens culinaris	Lens culinaris Redberry v2.0	CDS	Lcu.2RBY.7g061410.1	MNSMTTPFQQGPPQTVRRLVVEVVDARNLLPKDGQGSSSPYVVGDFDGQRKRTTTRFKELNPVWNETLEFIVSDPENMEFEELEVEVYNDKKFGNGSGRKNHFLGRVKLYGTQFSGRGEEALVYYTLEKKSVFSWIRGEIGLKIYYYDELLQQEEQQQQEQPPQQEEERPNGMEQERNRPQMMVEEGRVFQVNGPMEHCVPLPDGPPSPRVMVVEESPSPVVRVQQDPPLPEMYGHPEPEMQYHQPEVRKMQAVRNDRVKIMKRPNGDYAPKDISGKKPNGESERIHPYDLVEPMQYLFVRIVKVRGLNPPTESPFVKVRTSSHYVRSKPANYRPNEPNDSPEWNQVFALGYSKTDATGATLEISVWDSPTEQFLGGVCFDLSDVPIRDSPDSPLAPQWYRLEGGAAEQNSGRVSGDVQLSVWIGTQSDDAFPEAWSSDAPYVAHTRSKVYQSPKLWYLRATVIEAQDLNLTPNLPPLTTPEIRVKVQLGFQSQRTRRGSMNHHSMSFHWHEDLLFVAGEPLEDSMVLLVEDRTTKEAALLGHVVIPLTSIEQRIDDRHVPAKWFPLEGGSYCGRVHLRLCLEGGYHVLDEAAHVCSDFRPTAKSLWKPPVGILELGILGARGLLPMKSKGPGKGSTDAYCVAKYGKKWVRTRTVTDSFDPRWNEQYTWQVYDPCTVLTVGVFDNWRMFADVSEEKPDCRIGKVRIRVSTLESNKIYTSSYPLLVLTRTGLKKMGEIELAVRFACPSFLPDMCAVYGQPLLPKMHYIRPLGVAQQEALRGASTKMVAQWLARSEPPLGHEVVRYMLDADSHAWSMRKSKANWFRIVAVLAWAVGLAKWLDDIRRWKNPVTTT	853	NA	Lcu.2RBY.7g061410.1	6141	NA	NA	Lcu.2RBY.7g061410.1	Lcu.2RBY.7g061410.1	NA
898at72025	Complete	MtrunA17_Chr4g0060191	1894.3	886	https://v10-1.orthodb.org/?query=898at72025	C2 domain	Medicago truncatula	MtrunA17_Chr4g0060191	1854	3157	2354	2008	2632	2030	Medicago truncatula	MtrunA17r5.0-ANR-EGN-r1.9	CDS	MtrunA17_Chr4g0060191	MNMATTPFQQGPPQTVRRLAVEVVDARNLLPKDGQGSSSPYVVADFDGQRKRTTTRFKELNPVWNELLEFIVSDPDNMEFEELEVEVYNDKKFGNGSGRKNHFLGRVKLYGTQFSGRGEEALVYYTLEKKSVFSWIRGEIGLKIYYYDELLQQDEQQQQQQDQPSQPPPEEERHGGGAEQERNNHSHRHPMMVEEGRVFQVEQMEHCVPLPDGPPSPRVVVMEESPSPVVRVQQDPPLPEMYAQPEPEMQYHHHHPEVRKMQTMRNDRVKIMKRPNGNGNGDYAPKDISGKKPNGESERIHPYDLVEPMQYLFVRIVKVRGLNPPTESPFVKVRTSSHYVRSKPASFRPNEPNDSPEWNQVFALGYSKTDATGATLEISVWDSPTEQFLGGVCFDLSDVPIRDSPDSPLAPQWYRLEGGAAEQNAVRVSGDIQLSVWIGTQSDDAFPEAWSSDAPYVAHTRSKVYQSPKLWYLRVTVMEAQDLNLTPNLPPLTAPEIRVKVQLGFQSQRTRRGSMNHHSMSFHWHEDLLFVAGEPLEDSMVLLVEDRTTKEAALLGHVVIPLTSIEQRIDDRHVPAKWFPLEGGSYCGRVHLRLCLEGGYHVLDEAAHVCSDFRPTAKSLWKPPVGILELGILGARGLLPMKSKGPGKGSTDSYCVAKYGKKWVRTRTVTDSFDPRWNEQYTWQVYDPCTVLTVGVFDNWRMFADVAEEKPDCRIGKIRIRVSTLESNKIYTSSYPLLVLTRNGLKKMGEIELAVRFACHGFFPDTCAVYQQPLLPKMHYIRPLGVAQQEALRGAATKMVAQWLARSEPPMGHEVVRYMLDADSHAWSMRKSKANWFRIVAVLAWAVGLAKWLDDIRRWKNPVTTVLLHILYLVLVWYPDLIVPTGFLYVVLIGIWYYRFRPKIPAGMDTRLSQAEAVDPDELDEEFDTMPSSKPPDLVRVRYDRLRMLAARVQTVLGDFATQGERVQALVSWRDPRATKLFIGVCLVIAVILYSVPPKMVAVALGFYYLRHPMFRNPMPPASLNFFRRLPSLSDRLM	1038	NA	MtrunA17_Chr4g0060191	NA	NA	NA	MtrunA17_Chr4g0060191	MtrunA17_Chr4g0060191	NA
898at72025	Complete	phavu.G19833.gnm2.ann1.Phvul.003G192500.1	1910.3	895	https://v10-1.orthodb.org/?query=898at72025	C2 domain	Phaseolus vulgaris	phavu.G19833.gnm2.ann1.Phvul.003G192500	1118	535	624	1994	2135	2725	Phaseolus vulgaris cv. G19833	phavu.G19833.gnm2.ann1.PB8d.protein	NA	phavu.G19833.gnm2.ann1.Phvul.003G192500.1	NA	NA	NA	phavu.G19833.gnm2.ann1.Phvul.003G192500.1	NA	NA	NA	Phvul.003G192500	Phvul.003G192500.1	NA
898at72025	Complete	XP_050871017.1	1888.3	888	https://v10-1.orthodb.org/?query=898at72025	C2 domain	Pisum sativum	XP_050871017	3722	2901	2926	1477	1652	1859	Pisum sativum ZW6	CAAS_Psat_ZW6_1.0	NA	XP_050871017	NA	1027	GCF_024323335.1	XP_050871017	NA	NA	NA	LOC127073830	NA	NA
8990at72025	Complete	cicar.CDCFrontier.gnm1.ann1.Ca_05282.1	780.1	361	https://v10-1.orthodb.org/?query=8990at72025	Guanosine nucleotide diphosphate dissociation inhibitor	Cicer arietinum	cicar.CDCFrontier.gnm1.ann1.Ca_05282	0	0	5	0	0	0	Cicer arietinum cv. CDC Frontier	cicar.CDCFrontier.gnm1.ann1.nRhs.protein	NA	cicar.CDCFrontier.gnm1.ann1.Ca_05282.1	NA	NA	NA	cicar.CDCFrontier.gnm1.ann1.Ca_05282.1	NA	NA	NA	Ca_05282	Ca_05282.1	NA
8990at72025	Duplicated	Glyma.07G181700.1.p	779.2	363	https://v10-1.orthodb.org/?query=8990at72025	Guanosine nucleotide diphosphate dissociation inhibitor	Glycine max	Glyma.07G181700	390	351	521	35	133	156	Glycine max	Glycine max Williams 82	CDS	Glyma.07G181700.1	MDEEYDVIVLGTGLKECILSGLLSVDGLKVLHMDRNDYYGGASTSLNLTQLWKRFRGDDTPSENLGSSREYNVDMIPKFMMANGALVRVLIHTDVTKYLNFKAVDGSFVYNKGKIYKVPATDVEALKSPLMGLFEKRRARKFFIYVQDYETNDPKSHEGLDLNQVTARQLISKYGLEDDTVDFIGHALALHRDDSYLDEPAKDFVDRVKIYAESLARFQGGSPYIYPLYGLGELPQAFARLSAVYGGTYMLNKPECKVEFDDNGKAIGVTSEGETAKCKKVVCDPSYLSDKVQKVGKVARAICIMSHPIPDTNDSHSAQVILPQKQLGRKSDMYLFCCSYAHNVAAKGKYIAFVTTEAETDQPEVELKPGIDLLGPVDEIFYDIYDRFEPCNDHEADGCFISTSYDATTHFETTVKDVVELYSKITGKVLDLSVDLSAASAATEE	447	NA	Glyma.07G181700.1	46600	NA	NA	Glyma.07G181700	Glyma.07G181700.1	NA
8990at72025	Complete	g28599.t1	774.1	364	https://v10-1.orthodb.org/?query=8990at72025	Guanosine nucleotide diphosphate dissociation inhibitor	Lathyrus sativus	g28599	0	0	4	16	0	4	Lathyrus sativus	JIC_Lsat_v2.1.1	CDS	g28599.t1	MDEEYDVIVLGTGLKECILSGLLSVDGLKVLHMDRNDYYGGGSTSLNLTQLFKRYRGDDKPPEGLGSSREYNVDMIPKFMMANGALVRVLIHTDVTKYLNFKAVDGSFVYNKGKIYKVPATDVEALKSPLMGLFEKRRARKFFIYVQDYEANDPKSHEGLDLNQVTARQLISKYGLEDDTIDFIGHALALHLDDSYLDKPAKDFVDRVKVYAESLARFQGGSPYIYPLYGLGELPQAFARLSAVYGGTYMLNKPECKVEFDDAGKAIGVTSEGETAKCKKVVCDPSYLSDKVQNVGKVARAVCIMSHPIPDTNDSHSAQVILPQKQLGRKSDMYLFCCSYAHNVAPKGKYIAFVTTEAETDQPQVELKPGIDLLGPVDEIFYDIYDRYEPTNDHATDGCFISTSYDATTHFETTVKDVVEMYSKITGKVLDLSVDLSAASAAAEE	445	NA	g28599.t1	NA	NA	NA	LATHSAT_LOCUS30012	LATHSAT_LOCUS30012	CAK8577956.1
8990at72025	Complete	Lcu.2RBY.4g059840.1	774.7	364	https://v10-1.orthodb.org/?query=8990at72025	Guanosine nucleotide diphosphate dissociation inhibitor	Lens culinaris	Lcu.2RBY.4g059840	0	0	0	0	0	0	Lens culinaris	Lens culinaris Redberry v2.0	CDS	Lcu.2RBY.4g059840.1	MDEEYDVIVLGTGLKECILSGLLSVDGLKVLHMDRNDYYGGGSTSLNLTQLFKRYRGDDKPPESLGSSREYNVDMIPKFMMANGALVRVLIHTDVTKYLNFKAVDGSFVYNKGKIYKVPATDVEALKSPLMGLFEKRRARKFFIYVQDYEANDPKSHEGLDLNQVTARQLISKYGLEDDTVDFIGHALALHLDDSYLDKPAKDFVDRVKVYAESLARFQGGSPYIYPLYGLGELPQAFARLSAVYGGTYMLNKPECKVEFDGAGKAIGVTSEGETAKCKKVVCDPSYLPDKVQNVGKVARAVCIMSHPIPDTNDSHSAQVILPQKQLGRKSDMYLFCCSYAHNVAPKGKYIAFVTTEAETDQPQVELKPGIDLLGPVDEIFYDIYDRYEPTNDHATDGCFISTSYDATTHFETTVKDVVGMYSKITGKVLDLSVDLSAASATAEE	446	NA	Lcu.2RBY.4g059840.1	28429	NA	NA	Lcu.2RBY.4g059840.1	Lcu.2RBY.4g059840.1	NA
8990at72025	Complete	MtrunA17_Chr4g0049891	776	364	https://v10-1.orthodb.org/?query=8990at72025	Guanosine nucleotide diphosphate dissociation inhibitor	Medicago truncatula	MtrunA17_Chr4g0049891	37	97	73	21	50	26	Medicago truncatula	MtrunA17r5.0-ANR-EGN-r1.9	CDS	MtrunA17_Chr4g0049891	MDEEYDVIVLGTGLKECILSGLLSVDGLKVLHMDQNDYYGGASTSLNLTQLFKRYRGDDKPPEELGSSREYNVDMIPKFMMANGALVRVLIHTDVTKYLNFKAVDGSFVYNKGKIYKVPATDVEALKSPLMGLFEKRRARKFFIYVQDYEANDPKSHEGLDLNQVTARQLISKYGLEDDTVDFIGHALALHLDDSYLDKPAKDFVDRVKTYAESLARFQGGSPYIYPLYGLGELPQAFARLSAVYGGTYMLNKPECKVEFDGDGKAIGVTSDGETAKCKKVVCDPSYLPDKVQNVGKVARAICIMSHPIPDTNDSHSAQVILPQKQLGRKSDMYLFCCSYAHNVAPKGKYIAFVTTEAETDQPQVELKPGIDLLGPVDEIFYDIYDRFEPTNDHATDGCFISTSYDPTTHFETTVKDVVQMYSKITGKVLDLSVDLSAASAAAEE	445	NA	MtrunA17_Chr4g0049891	NA	NA	NA	MtrunA17_Chr4g0049891	MtrunA17_Chr4g0049891	NA
8990at72025	Complete	phavu.G19833.gnm2.ann1.Phvul.002G212600.1	774.1	363	https://v10-1.orthodb.org/?query=8990at72025	Guanosine nucleotide diphosphate dissociation inhibitor	Phaseolus vulgaris	phavu.G19833.gnm2.ann1.Phvul.002G212600	0	18	36	197	193	215	Phaseolus vulgaris cv. G19833	phavu.G19833.gnm2.ann1.PB8d.protein	NA	phavu.G19833.gnm2.ann1.Phvul.002G212600.1	NA	NA	NA	phavu.G19833.gnm2.ann1.Phvul.002G212600.1	NA	NA	NA	Phvul.002G212600	Phvul.002G212600.1	NA
8990at72025	Complete	XP_050893932.1	773.9	364	https://v10-1.orthodb.org/?query=8990at72025	Guanosine nucleotide diphosphate dissociation inhibitor	Pisum sativum	XP_050893932	0	0	0	0	0	0	Pisum sativum ZW6	CAAS_Psat_ZW6_1.0	NA	XP_050893932	NA	445	GCF_024323335.1	XP_050893932	NA	NA	NA	LOC127100712	NA	NA
8992at72025	Complete	cicar.CDCFrontier.gnm1.ann1.Ca_14019.1	838.8	386	https://v10-1.orthodb.org/?query=8992at72025	Metal-dependent hydrolase	Cicer arietinum	cicar.CDCFrontier.gnm1.ann1.Ca_14019	17219	14931	11091	10208	8924	9313	Cicer arietinum cv. CDC Frontier	cicar.CDCFrontier.gnm1.ann1.nRhs.protein	NA	cicar.CDCFrontier.gnm1.ann1.Ca_14019.1	NA	NA	NA	cicar.CDCFrontier.gnm1.ann1.Ca_14019.1	NA	NA	NA	Ca_14019	Ca_14019.1	NA
8992at72025	Complete	Glyma.20G249400.1.p	923.7	420	https://v10-1.orthodb.org/?query=8992at72025	Metal-dependent hydrolase	Glycine max	Glyma.20G249400	2936	3089	2492	3550	4256	4300	Glycine max	Glycine max Williams 82	CDS	Glyma.20G249400.1	MMEREEEKEVVGVSVLHGGMIITMDEEQRVYRDGGIVVEHDKIKAIGQSADILAEFSDVADSIVDLSGHILLPGFINTHVHSSQQMARGIADDVDLMTWLHERIWPYESNMSEQDSYLSTLLCGIELIHSGVTCFAEAGGQHVSGMARAVGLLGLRACLTQSTMDSGHGLPPSWATRTTHQCIQSQKDNYHKYHNTAQGRIRIWFAIRQIMNSTPRLLIQTRDAATQLNTGIHMHVAEIPHENQLVMDVHKIDHGTVTYLDKINFLQNNLLAAHSVWIDNNEISLLSRAGVKVSHCPAAAMRMLGFAPVREMLDAGICVSLGTDGAPSNNRMSIVDEMYLASLINKGRGVYANGTTDPTALPAETILRMVTVNGAKSVLWDDELGSLEVGKKADIVVVDPSSWSMVPVHDCISSLVYCMRSENVVSVMCNGLWIMKNKKIIYVDEEEVILKAKQASVELLKRAGIKLPTRMNII	476	NA	Glyma.20G249400.1	12627	NA	NA	Glyma.20G249400	Glyma.20G249400.1	NA
8992at72025	Complete	g26878.t1	892	420	https://v10-1.orthodb.org/?query=8992at72025	Metal-dependent hydrolase	Lathyrus sativus	g26878	641	754	657	819	917	916	Lathyrus sativus	JIC_Lsat_v2.1.1	CDS	g26878.t1	MEKEKEMTVMYGCVIITMDDDHRVFKDGGIVIHLDRIKAIGHSQHILSHFSHLADHLIDLTGHIIFPGLINTHVHTSQQLARGIADDVDLVTWLHHRIWPYESAMTQHDSYLSTLLCAIELIHSGVTCFAEAGGQHVSGMAKAVELLGLRACLTQSTMDSGHGLPSSWAIRTTHECIQSQKDNYHKYNNSAQGRIRIWFGVRQIMNSTEDLLLQTRDAAAQLNTGIHMHVAEIPYENQLVVDVHKVNHGTVTYLDKIQFLQNNLLAAHSVWVDDNEISLLSKAGVKVSHCPAAAMRMLGFAPVREMLGAGICVSLGTDGAPSNNRMSIVDEMYLASLINKGREVFANGTTDPTALSAETILEMVTVNGAKSVQWDDELGSLEVGKKADIVVVNPSSWSMVPVHDCISNMVYCMRTENVVSVMCNGLWIMKDKKIINVDEDEVISKAKQASAELLKRAGIQLPTRMNFI	468	NA	g26878.t1	NA	NA	NA	LATHSAT_LOCUS26797	LATHSAT_LOCUS26797	CAK8574453.1
8992at72025	Complete	Lcu.2RBY.1g077980.1	886.7	420	https://v10-1.orthodb.org/?query=8992at72025	Metal-dependent hydrolase	Lens culinaris	Lcu.2RBY.1g077980	1655	1491	1612	5313	5061	4373	Lens culinaris	Lens culinaris Redberry v2.0	CDS	Lcu.2RBY.1g077980.1	MEKESNGCGITVMYGCVIITMDDDHRVFKDGAIVIHLDRIKAIGHSQHILTDFSHLADHLIDLTGHIILPGLINTHVHTSQQLARGIADDVDLVTWLHHRIWPYESAMTQHDSYLSTLLCAIELIHSGVTCFAEAGGQHVSGMAEAVQLLGLRACLTQSTMDFGHGLPSSWAARTTQDCIQSQKDNYHKYNNTAQGRIRIWFGIRQVMNSTENLLLQTRHAAAQLNTGIHMHVAEIPYENELVVDVHKVNHGTVTYLDKIGFLQNNLLAAHSVWVDDNEISLLSRAGVKVSHCPAAAMRMLGFAPVREMLGAGICVSLGTDGAPSNNRMSIVDEMYLASLINKGREVFANGTTDPTALSAETILKMVTVNGAKSVQWEDELGSLEVGKKADIVVVNPSTWSMVPVHDCISNMVYCMRTENVVSVMCNGLWIMKDKKIINVDEEEVILKAKHASAELLKRAGIKLPTRMNFI	472	NA	Lcu.2RBY.1g077980.1	55837	NA	NA	Lcu.2RBY.1g077980.1	Lcu.2RBY.1g077980.1	NA
8992at72025	Missing		NA	NA			Medicago truncatula		NA	NA	NA	NA	NA	NA	NA	NA	NA	NA	NA	NA	NA	NA	NA	NA	NA	NA	NA	NA
8992at72025	Complete	phavu.G19833.gnm2.ann1.Phvul.007G001000.1	927.2	420	https://v10-1.orthodb.org/?query=8992at72025	Metal-dependent hydrolase	Phaseolus vulgaris	phavu.G19833.gnm2.ann1.Phvul.007G001000	2558	2728	3040	2757	2117	2272	Phaseolus vulgaris cv. G19833	phavu.G19833.gnm2.ann1.PB8d.protein	NA	phavu.G19833.gnm2.ann1.Phvul.007G001000.1	NA	NA	NA	phavu.G19833.gnm2.ann1.Phvul.007G001000.1	NA	NA	NA	Phvul.007G001000	Phvul.007G001000.1	NA
8992at72025	Complete	XP_050887330.1	895	420	https://v10-1.orthodb.org/?query=8992at72025	Metal-dependent hydrolase	Pisum sativum	XP_050887330	2050	1424	2125	3190	3173	3844	Pisum sativum ZW6	CAAS_Psat_ZW6_1.0	NA	XP_050887330	NA	473	GCF_024323335.1	XP_050887330	NA	NA	NA	LOC127092493	NA	NA
8998at72025	Complete	cicar.CDCFrontier.gnm1.ann1.Ca_07086.1	868.3	435	https://v10-1.orthodb.org/?query=8998at72025	Pentatricopeptide repeat	Cicer arietinum	cicar.CDCFrontier.gnm1.ann1.Ca_07086	94	24	67	193	120	60	Cicer arietinum cv. CDC Frontier	cicar.CDCFrontier.gnm1.ann1.nRhs.protein	NA	cicar.CDCFrontier.gnm1.ann1.Ca_07086.1	NA	NA	NA	cicar.CDCFrontier.gnm1.ann1.Ca_07086.1	NA	NA	NA	Ca_07086	Ca_07086.1	NA
8998at72025	Complete	Glyma.13G313200.1.p	881	434	https://v10-1.orthodb.org/?query=8998at72025	Pentatricopeptide repeat	Glycine max	Glyma.13G313200	128	93	13	79	90	54	Glycine max	Glycine max Williams 82	CDS	Glyma.13G313200.1	MILPACNATPTQLPHPPKSPSSNSLPNQTHSTFSNTNTNTNQGLSLRHTTKYNDPIVSWTTSIADYCKSGHLVKAASKFVQMREAAIEPNHITFITLLSACAHYPSRSSISFGTAIHAHVRKLGLDINDVMVGTALIDMYAKCGRVESARLAFDQMGVRNLVSWNTMIDGYMRNGKFEDALQVFDGLPVKNAISWTALIGGFVKKDYHEEALECFREMQLSGVAPDYVTVIAVIAACANLGTLGLGLWVHRLVMTQDFRNNVKVSNSLIDMYSRCGCIDLARQVFDRMPQRTLVSWNSIIVGFAVNGLADEALSYFNSMQEEGFKPDGVSYTGALMACSHAGLIGEGLRIFEHMKRVRRILPRIEHYGCLVDLYSRAGRLEEALNVLKNMPMKPNEVILGSLLAACRTQGNIGLAENVMNYLIELDSGGDSNYVLLSNIYAAVGKWDGANKVRRRMKERGIQKKPGFSSIEIDSSIHKFVSGDKSHEEKDHIYAALEFLSFELQLCGYIPDFSGKESYEDG	523	NA	Glyma.13G313200.1	60290	NA	NA	Glyma.13G313200	Glyma.13G313200.1	NA
8998at72025	Complete	g1021.t1	845.7	438	https://v10-1.orthodb.org/?query=8998at72025	Pentatricopeptide repeat	Lathyrus sativus	g1021	361	202	71	138	134	157	Lathyrus sativus	JIC_Lsat_v2.1.1	CDS	g1021.t1	MILTMCTATPAQHSHPPKPHSRIHLPNQKPHSTFSPFNSNKNSTTTDLTVAWTSSISHHCKNGHLLEAASEFIRMREAQVEPNHITLITLLSACAHYPSQASISFGATIHAHAFKYGFAINDVKVGSALIDMYAKYGRLNSARLVFDQMGIRNLVSWNTMIDGYMKNGDIEDALKLFDKLPVKNAVSWTVLIAGFVKKDCYEQALECFREMQIAGVAPDYVTVIAIISSCANLGALGLGLWVHRLVMKKEFRDNVRVSNSLIDMYARCGCIELARQVFDGMTQRDLVSWNSIIVGFAQNGRADEALRFFHSMKKEGFEPNGVSYTGVLSACSHAGLIDNGLKIFADMKRARRVSPRIEHYGCLVDLYSRAGRLKEAWDVIKRMPMNPNEVVLGSLLAACRTLGDVELAEKVMKYIVKLHPGGDSNYVLLSNIYAAVGKWDGASKLRRKMKERGLQKKQGFSSIEIDSSIHKFVSGDKYQEENDNIYSTLELLSFELQLCDYVPDLYEED	509	NA	g1021.t1	NA	NA	NA	LATHSAT_LOCUS4919	LATHSAT_LOCUS4919	CAK8535456.1
8998at72025	Complete	Lcu.2RBY.2g085110.1	855.9	444	https://v10-1.orthodb.org/?query=8998at72025	Pentatricopeptide repeat	Lens culinaris	Lcu.2RBY.2g085110	512	347	876	394	231	323	Lens culinaris	Lens culinaris Redberry v2.0	CDS	Lcu.2RBY.2g085110.1	MILTTCTATPTQHSHPSKQHSRIHLPNQTISLKHKPTTDPTVAWTSSISHHCKNGHLRQAASEFTRMREAQVEPNHVTLITLLSACAHHPSQTSISFGATIHAHAFKYGFALNDVMVGTALIDMYAKSSRVDAARLVFDQMGVRNLVSWNTMIDGYMKNGDIEDALKLFDKLPTKNTVSWTVLIGGFVKKDCYEQALECFREMQIAGVVPDYVTVIAIIAACANLGALGLGLWVHRLVMKKEFRDNVRVSNSLIDMYARCGCIEFARRVFDGMTQRNLVSWNSIIVGFAQNGLADEALSFFHSMKKEGFEPNGISYTGALTACRHAGLIDDGLKIFAEMKRARRVSPRIEHYGCLVDLYSRAGRLEEAWDVIEKMPMNPNEVVLGSLLAACRTLGDVEFAEKVMKHLVELYPGGDSNYVLLSNIYAAVGKWDGASKLRRAMKERGLQKKQGFSSIEIDSSIHKFVSGDKYHEENDNIYSTLELLSFELQLCDNVPDLSGKESYEEG	507	NA	Lcu.2RBY.2g085110.1	46783	NA	NA	Lcu.2RBY.2g085110.1	Lcu.2RBY.2g085110.1	NA
8998at72025	Complete	MtrunA17_Chr2g0321911	807.3	443	https://v10-1.orthodb.org/?query=8998at72025	Pentatricopeptide repeat	Medicago truncatula	MtrunA17_Chr2g0321911	1481	1451	1294	1746	1757	1889	Medicago truncatula	MtrunA17r5.0-ANR-EGN-r1.9	CDS	MtrunA17_Chr2g0321911	MILTTCIATPTHHPDPPKQPPQIHPPSTFSPPNNPNKNQTLSLKHKPNSNQTVSWTSSISHHCKNNNFLKAASEFIQMLEAEVEPNHITLITLLSACAHSPSKTSITFGAALHTHAFKHGFAMNDVMVGTALIDMYAKCGKLDYARLVFDQMGVRNLVSWNTMIDGYMKNGDVDDALKLFDKLPVKNVVSWTVVIGGFVKKECYEEALECFREMQLAGVVPDFVTVIAIISACANLGALGLGLWVHRLVMKKEFRDNVKVLNSLIDMYARCGCIELARQVFDGMSQRNLVSWNSIIVGFAVNGLADKALSFFRSMKKEGHAGLIDEGLKIFADIKRDHRNSPRIEHYGCLVDLYSRAGRLKEAWDVIKKMPMMPNEVVLGSLLAACRTQGDVELAEKVMKYQVELYPGGDSNYVLFSNIYAAVGKWDGASKVRREMKERGLQKNLAFSSIEIDSGIHKFVSGDKYHEENDYIYSALELLSFELHLYGYVPDFSGKESYVDD	501	NA	MtrunA17_Chr2g0321911	NA	NA	NA	MtrunA17_Chr2g0321911	MtrunA17_Chr2g0321911	NA
8998at72025	Complete	phavu.G19833.gnm2.ann1.Phvul.005G120400.1	876.9	435	https://v10-1.orthodb.org/?query=8998at72025	Pentatricopeptide repeat	Phaseolus vulgaris	phavu.G19833.gnm2.ann1.Phvul.005G120400	272	133	184	188	166	158	Phaseolus vulgaris cv. G19833	phavu.G19833.gnm2.ann1.PB8d.protein	NA	phavu.G19833.gnm2.ann1.Phvul.005G120400.1	NA	NA	NA	phavu.G19833.gnm2.ann1.Phvul.005G120400.1	NA	NA	NA	Phvul.005G120400	Phvul.005G120400.1	NA
8998at72025	Complete	XP_050883431.1	857.5	434	https://v10-1.orthodb.org/?query=8998at72025	Pentatricopeptide repeat	Pisum sativum	XP_050883431	432	519	304	129	198	141	Pisum sativum ZW6	CAAS_Psat_ZW6_1.0	NA	XP_050883431	NA	502	GCF_024323335.1	XP_050883431	NA	NA	NA	LOC127086680	NA	NA
9000at72025	Fragmented	cicar.CDCFrontier.gnm1.ann1.Ca_15806.1	441.3	229	https://v10-1.orthodb.org/?query=9000at72025	GTP binding domain	Cicer arietinum	cicar.CDCFrontier.gnm1.ann1.Ca_15806	5	7	23	2	2	1	Cicer arietinum cv. CDC Frontier	cicar.CDCFrontier.gnm1.ann1.nRhs.protein	NA	cicar.CDCFrontier.gnm1.ann1.Ca_15806.1	NA	NA	NA	cicar.CDCFrontier.gnm1.ann1.Ca_15806.1	NA	NA	NA	Ca_15806	Ca_15806.1	NA
9000at72025	Duplicated	Glyma.09G224600.1.p	843.3	452	https://v10-1.orthodb.org/?query=9000at72025	GTP binding domain	Glycine max	Glyma.09G224600	1167	1436	559	697	630	385	Glycine max	Glycine max Williams 82	CDS	Glyma.09G224600.1	MALKTLSTFFSPLSLPNTKFLTSKPCLILFEFPRSQKSRLPVADAEGTGAAAPSPGEKFLERQQSFEDAKLILKENNKNKKKKKKDNAIKASRAVASCYGCGAPLHTSDADAPGYVDPETYELKKKHHQLRTVLCRRCRLLSHGKMITAVGGHGGYPGGKLFVSAEELREKLSHLRHEKALIVKLVDIVDFNGSFLSRVRDLAGSNPIVLVVTKVDLLPRDTDLNCVGDWVVEATMRKKLNVLSVHLTSSKSLVGITGVISEIQKEKKGRDVYILGSANVGKSAFINALLKTMAINDPVAASAQRYKPIQSAVPGTTLGPIQINAFLGGGKLYDTPGVHLFHRQTAVVHSEDLPILAPQSRLRGLAFPSSIVSSDNVEEGASTIVNGLNEFSIFWGGLVRIDVLKVLPETCLTFYGPKRIPIHMVPTEQAVEFYQTELGFLLTPPSGGENAENWKGLESERKLQIKFEVVDRPACDIAISGLGWFTVEPVSRSHKISQPKPVETAGELILAVHVPKAVEIFVRPPIPVSKAGAEWYQYVELTEKQEEMRPKWYF	556	NA	Glyma.09G224600.1	54136	NA	NA	Glyma.09G224600	Glyma.09G224600.1	NA
9000at72025	Complete	g30941.t1	828.7	452	https://v10-1.orthodb.org/?query=9000at72025	GTP binding domain	Lathyrus sativus	g30941	2722	1810	1288	758	834	941	Lathyrus sativus	JIC_Lsat_v2.1.1	CDS	g30941.t1	MALKTLSTFLTPLSLPNHKFPKIHTKPSLILCEFSRPSIPEGTGAAAPSPGEKFLQRQQSFESTKLFLKENKKSKKKEKPLKVSNAVTSCYGCGAPLQISDNDAPGFVDSETYELKKKHHQLRTVLCGRCQLLSHGKMITAVGGHGGYSGGKQFITAEDLRQKLTHLRTAKALIVKLVDVVDFNGSFLSRVRDLAGANPIIMVVTKVDLLPRDTDFNCIGDWVVEAITRKKLNVLSVHLTSSKSLVGITGVISEIQKEKKGRDVYILGSANVGKSAFINALLKTMAINDPVAASAQRYKPVQSAVPGTTLGPIPINAFLGGGKLYDTPGVHLHHRQTAVVHSEDLSSLAPKSRLRGLSFPSSQVISNNTEEGAPTVNGLNGFSIFWGGLVRIDVLKALQETCLTFYGPKRIPIHMVPTEKADEFYQKEIGLLLTPPSGREKAENWRGLDSEHQLQIKFEDAERPACDIAISGLGWLTVEPVSRSHKLKQQKPIEIAGELRIAIHLPKPVEIFVRPPIPVGKAGAEWYQYRELTDKEQEMRPKWYF	545	NA	g30941.t1	NA	NA	NA	LATHSAT_LOCUS27680	LATHSAT_LOCUS27680	CAK8575411.1
9000at72025	Complete	Lcu.2RBY.4g019830.1	674.8	350	https://v10-1.orthodb.org/?query=9000at72025	GTP binding domain	Lens culinaris	Lcu.2RBY.4g019830	5974	2925	5711	1796	996	1600	Lens culinaris	Lens culinaris Redberry v2.0	CDS	Lcu.2RBY.4g019830.1	MITAVGGHGGYSGGKQFITAEDLRQKLTHHLRNAKALIVKLVDVVDFNGSFLSRVRDLAGANPIIMVVTKVDLLPRDTDFNCVGDWVVEAITRKKLNVLSVHLTSSKSLVGITGVISEIQKEKKGRDVYILGSANVGKSAFINALLKTMALNDPVAASAQRYKPVQSAVPGTTLGPIPINAFLGGGKLYDTPGVHLHHRQTAVVHSEDLSSLAPKSRLRGLSFPSSQVFSDNTKEGGLTVNGLNGFSIFWGGLVRIDVLKALPETCLTFYGPKRIPIHMVPTQKADEFYQKELGVLLTPPSGREKAENWRGLDSERKLQIKFEDAERPACDIAISGLGWLTVEPVSRSHKFKQQKPIETAGELLIAIHLPKPVEIFVRPPIPVGKAGAEWYQYRELTDEEQEMRPKWYF	410	NA	Lcu.2RBY.4g019830.1	24428	NA	NA	Lcu.2RBY.4g019830.1	Lcu.2RBY.4g019830.1	NA
9000at72025	Complete	MtrunA17_Chr4g0020791	845	452	https://v10-1.orthodb.org/?query=9000at72025	GTP binding domain	Medicago truncatula	MtrunA17_Chr4g0020791	NA	NA	NA	NA	NA	NA	NA	NA	NA	NA	NA	NA	NA	NA	NA	NA	NA	NA	NA	NA
9000at72025	Complete	phavu.G19833.gnm2.ann1.Phvul.011G015300.1	832	452	https://v10-1.orthodb.org/?query=9000at72025	GTP binding domain	Phaseolus vulgaris	phavu.G19833.gnm2.ann1.Phvul.011G015300	3821	2960	4483	2206	1520	1872	Phaseolus vulgaris cv. G19833	phavu.G19833.gnm2.ann1.PB8d.protein	NA	phavu.G19833.gnm2.ann1.Phvul.011G015300.1	NA	NA	NA	phavu.G19833.gnm2.ann1.Phvul.011G015300.1	NA	NA	NA	Phvul.011G015300	Phvul.011G015300.1	NA
9000at72025	Complete	XP_050893611.1	831.7	452	https://v10-1.orthodb.org/?query=9000at72025	GTP binding domain	Pisum sativum	XP_050893611	4215	3429	3450	1349	1110	1361	Pisum sativum ZW6	CAAS_Psat_ZW6_1.0	NA	XP_050893611	NA	545	GCF_024323335.1	XP_050893611	NA	NA	NA	LOC127100452	NA	NA
9001at72025	Complete	cicar.CDCFrontier.gnm1.ann1.Ca_25260.1	892.6	480	https://v10-1.orthodb.org/?query=9001at72025	Pentatricopeptide repeat	Cicer arietinum	cicar.CDCFrontier.gnm1.ann1.Ca_25260	541	250	414	1440	1148	624	Cicer arietinum cv. CDC Frontier	cicar.CDCFrontier.gnm1.ann1.nRhs.protein	NA	cicar.CDCFrontier.gnm1.ann1.Ca_25260.1	NA	NA	NA	cicar.CDCFrontier.gnm1.ann1.Ca_25260.1	NA	NA	NA	Ca_25260	Ca_25260.1	NA
9001at72025	Duplicated	Glyma.05G137900.1.p	911.6	480	https://v10-1.orthodb.org/?query=9001at72025	Pentatricopeptide repeat	Glycine max	Glyma.05G137900	108	157	29	255	301	187	Glycine max	Glycine max Williams 82	CDS	Glyma.05G137900.1	MVQCDENDDEATMSMSMDPRVRHARAITSHAKDRAVWNNLITHYSKSNLSSYAVSLFHRLPFPPNVVSWTALISAHSNTLLSLRHFLAMLRHNTLPNHRTLASLFATCAALTAVSFALSLHSLALKLALAHHPFPASSLLSVYAKLRMPHNARKVFDEIPQPDNVCFSALVVALAQNSRSVDALSVFSDMRCRGFASTVHGVSGGLRAAAQLAALEQCRMMHAHAIIAGLDSNVVVGSAVVDGYGKAGVVDDARRVFEDSLDDMNIAGWNAMMAGYAQHGDYQSAFELFESLEGFGLVPDEYTFLAILTALCNAGMFLEIYRWFTRMRVDYGLEPSLEHYTCLVGAMARAGELERAERVVLTMPFEPDAAVWRALLSVCAYRGEADKAWCMAKRVLELEPHDDYAYVSVANVLSSAGRWDDVAELRKMMKDRRVKKKGGRSWIEVQGEVHVFVAGDWKHERSKEIYQKLAELMGDIEKLGYVPVWDEVLHNVGEEKRKESLWYHSEKLAVAFGVLCGSAPPGKPLRIVKNLRICKDCHEAFKYMTRVLEREIIVRDVNRYHRFVNGNCTCRDIW	576	NA	Glyma.05G137900.1	65496	NA	NA	Glyma.05G137900	Glyma.05G137900.1	NA
9001at72025	Complete	g28299.t1	877.2	480	https://v10-1.orthodb.org/?query=9001at72025	Pentatricopeptide repeat	Lathyrus sativus	g28299	34	26	6	68	171	167	Lathyrus sativus	JIC_Lsat_v2.1.1	CDS	g28299.t1	MACDNQESTPSSFNLSNSSSDPRATHARVLKSTVTDIAAFNNLITQYFKCNLSSYALSLFNRIPSPNVVTWTALITAHSNTLLSLHHFLSMLRHSTLPNHRTVASLFATCASLSSISFGLSLHSLSLKLALSHHPFPASSLLTFYSKCRLPSDALKVFDETPHRDNVSYSAIIVALAQNFRFSDAIFHFADMRCQGFDSTVHSVSGALRAAAQLAALEQCRIIHAHAVVAGLDLNVVVGTSLVDGYGKTGLVIDARQVFEDNIYCMNVVGWNAMLAGYAQQGDCQSTLELFHSMKTYGFVPDEYSFLAILTSLYNAGMFMQIDVWLNRMKVDYGLEPTLEHYTCLVGGMARTGQLERAERIALTIPFEPDAAVWRALLSACAYHGAVDKARVMARKVLELEPHDDSAFVIVANMLSAAGRWDDVAELRKMMKDRRVKKIGGRSWIEVQGKVHVFVAGDWKHERSVEIYQKLEELMGDIEKLGYIPVWDELLHNVGEEKSKEALWYHSEKLAVAFGVLCGSIPPGKALRIVKNLRICKDCHEAFKYMTRVLEREIIVRDVNRYHRFVNGDCTCRDIW	576	NA	g28299.t1	NA	NA	NA	LATHSAT_LOCUS30312	LATHSAT_LOCUS30312	CAK8578287.1
9001at72025	Complete	Lcu.2RBY.4g064440.1	757.1	463	https://v10-1.orthodb.org/?query=9001at72025	Pentatricopeptide repeat	Lens culinaris	Lcu.2RBY.4g064440	36	23	115	384	163	460	Lens culinaris	Lens culinaris Redberry v2.0	CDS	Lcu.2RBY.4g064440.1	MAYCDNQDATHLSFNLNNNNSPDPRATHARVLKSTVTDISLFNNLITQYFKSNLSSYALSLFNRIPSPNVVTWTALITAHSNTLHSLHHFISMLRHSTLPNHRTIASLFATCTFLSSISFGLSLHTLSLKLALSHHPFPASSLLTFYSKCRLPSHALKVFDETPHRDNVSYSAIIVALAQNFRFSDALFLFADMRCQGFNSTVRSVSGALRAAAQLAALEQCRIIHAHAVVAGLDLNVVVGTSLVGGYGKTGLVNEARRVFEDNIYCMNVVGWNAMLAGYALQGDCQSTLELFDSMKTYGFVPDEYSFLAILTSLYNAGMFMQIDVWLNRMKVDYGLEPTLEHYTCLVGGVARVGQLERAERIALTMPFEPDAAVWRALLSACAYHGAVDKARVMSRRVLELEPHDDSAFVIVANVLSAAGRWDDVAELRKMMKDRRVKKKGGRSWIEVQGKVHVLWQGTGSMRDQRRFIRIWDELLHNVGEEKSKEALWHHSEKLAVAFGVLSGSIPPVYKSLAIANKEEVQIRSIGGRGALCPNYPRTDGIGTYGYPLLEELYLTASLVLRVNAKLRLLRYLVIDPKTNARHQISFLFPSHHLKYCIKHASNAEGYSGRVQWIKTAKVKSCLHLVVGLHSRTWRFQHFPRQGQQEGDPSLICDTGLPAWRRRGVLRALLERKFESEEKPQPWLNSQRTWIDCFVDVVFSTEKNFLFRGVRFPKMLLEIIFGGAALNCNLQREGK	737	NA	Lcu.2RBY.4g064440.1	28889	NA	NA	Lcu.2RBY.4g064440.1	Lcu.2RBY.4g064440.1	NA
9001at72025	Complete	MtrunA17_Chr8g0375731	809	480	https://v10-1.orthodb.org/?query=9001at72025	Pentatricopeptide repeat	Medicago truncatula	MtrunA17_Chr8g0375731	111	25	39	98	140	114	Medicago truncatula	MtrunA17r5.0-ANR-EGN-r1.9	CDS	MtrunA17_Chr8g0375731	MLKNQTQNFISRIYTRPSYFLYTTPPWKRINHYSSPSTHWLSHWKPIIVPPDNQEPTHSSSKFKNNKKISDPRATHARVIKSLTTDIALFNNLLTQYFNSKLPRYALSLFIQIPSPNVVTWTSLITAHCYTIHSLHHFLSMLRNSILPVHRTVAMLFTTCGSLQTLSFGLSLHSLSLKLSLCNHPFTVSSLVSFYSKCKLPNDAFKVFDESPDRDNVSYSAIVNAFAHNFCFSDALLMFGKMRCDGFDSTVHSVSGSLRAAAKLAALEQCRIIHAHAVVIGMDSNVVVSTALVDGYGKTGVVDDARRVFEDNLDWMNLVGWNAMMAGYAQQGDFQSVLKLFDSMEGRGFVPDEYSFLAILTSLYNAGMFMHIDVWMNRMKVNYGLKPTLEHYTCLVSGMARDGKLESAERIALTMPFQPDAAVWRALLSACAYHGAVDKAQVMARRVLELEPNDDSAFVIVANMLSAAGRWNDVAELRKMMKDKKVKKKGGRSWIEVQGKVHVFMAGDWRHERSVDIYQKLAELMEDIEKLGYVPIWDESLHNVGEEKRKEALWYHSEKLAVAFGLLCGSVPPGKPLRVVKNLRICKDCHEVFKYMTRVLEREIIVRDANRYHRFLNGVCTCRDIW	626	NA	MtrunA17_Chr8g0375731	NA	NA	NA	MtrunA17_Chr8g0375731	MtrunA17_Chr8g0375731	NA
9001at72025	Complete	phavu.G19833.gnm2.ann1.Phvul.002G183800.1	893.2	480	https://v10-1.orthodb.org/?query=9001at72025	Pentatricopeptide repeat	Phaseolus vulgaris	phavu.G19833.gnm2.ann1.Phvul.002G183800	532	328	308	765	581	801	Phaseolus vulgaris cv. G19833	phavu.G19833.gnm2.ann1.PB8d.protein	NA	phavu.G19833.gnm2.ann1.Phvul.002G183800.1	NA	NA	NA	phavu.G19833.gnm2.ann1.Phvul.002G183800.1	NA	NA	NA	Phvul.002G183800	Phvul.002G183800.1	NA
9001at72025	Duplicated	XP_050900173.1	876.1	480	https://v10-1.orthodb.org/?query=9001at72025	Pentatricopeptide repeat	Pisum sativum	XP_050900173	195	187	216	309	222	393	Pisum sativum ZW6	CAAS_Psat_ZW6_1.0	NA	XP_050900173	NA	577	GCF_024323335.1	XP_050900173	NA	NA	NA	LOC127106925	NA	NA
9002at72025	Complete	cicar.CDCFrontier.gnm1.ann1.Ca_14278.1	930.5	479	https://v10-1.orthodb.org/?query=9002at72025	Phosphoinositide phospholipase C	Cicer arietinum	cicar.CDCFrontier.gnm1.ann1.Ca_14278	370	643	31	1616	1415	902	Cicer arietinum cv. CDC Frontier	cicar.CDCFrontier.gnm1.ann1.nRhs.protein	NA	cicar.CDCFrontier.gnm1.ann1.Ca_14278.1	NA	NA	NA	cicar.CDCFrontier.gnm1.ann1.Ca_14278.1	NA	NA	NA	Ca_14278	Ca_14278.1	NA
9002at72025	Complete	Glyma.14G193800.1.p	967.5	495	https://v10-1.orthodb.org/?query=9002at72025	Phosphoinositide phospholipase C	Glycine max	Glyma.14G193800	29	34	58	228	275	156	Glycine max	Glycine max Williams 82	CDS	Glyma.14G193800.1	MATTSRHPSRNKTPKQHFKVCFCFRRMFRLKGTEPPDEINTVFEEYSLDGIMSMHDLGNFLVHFQGEEEGDSINKHAQTIFDSLKHLNIFHRKGIHVEAFFRYLLSDLNGPLAEVHHDMKFPLAHYFLYTGHNSYLTGNQVSSASSTSAIIKALKKGVRVIELDLWPNSRGDDVLVHHGGTLTSSVKLKACLKAINDYAFFASPYPVVITFEDHITQFLQAKVAQMVDDIFGDILFRPEYSQQMTQFPSPEQLKGKILISTKPPESPESQDQRVREEAHRLEYDDDRTRVNYKDDLEEQEEEDDTLEYRDLISIRAGKPKGKLRNWLIDHEQVRRLSLSEQELEDIAKNHGTDIVRFTQRNLLRIYPKGTRLDSSNYDPMIGWMHGAQMVAFNMQGGGHHLRYMEGMFRANGGCGYVKKPDILLNVGPNNEVFDPRTIRPVQKILQVLVYMGEGWRSDFGPTHFDFYSPPDFRVKVGIHGVPADKDTKYTRTVEDDWVPVWNEEFSFPLTVPELALLYIKVVERDFSGRHDFGGQTCLPVSELRQGIRAVRLRNRRGELYKSVRLLIQFHFADSTA	578	NA	Glyma.14G193800.1	66832	NA	NA	Glyma.14G193800	Glyma.14G193800.1	NA
9002at72025	Complete	g8491.t1	935.7	493	https://v10-1.orthodb.org/?query=9002at72025	Phosphoinositide phospholipase C	Lathyrus sativus	g8491	165	76	324	1030	874	750	Lathyrus sativus	JIC_Lsat_v2.1.1	CDS	g8491.t1	MATKFGFRQTTRNKSMKQHFKVCFCFNRMFKLKVVEPPKEINNIFYKYTQNGTMNMDELCKFLVHFQGEENNDATKKHAQDVFHSLKHLNIFQRRGLHFDAFFRYLFGDLNGPLVDQVHHDMSAPLAHYFLYTGHNSYLTGNQWNSESSTTPIINALKKGVRVIELDLWPNSREDDVEVRHGGTLTSSVKLRDCLNAIRDNAFEASEYPVVITFEDHITPPLQLKVAKMVDDIFGARLFRPNHSRKMKKFPSPESLKGRILISTKPPESPENQSQKLQQEEVESNEDKDDGSRINHKDESDDESEEEKSLAYRNLISIHAGKPKGNVEHWLLDHDQVRRLSLSEQVIEEIAKTRATDIVRFTQQNLLRVYPKGSRVDSSNYDPMNGWMHGAQMVAFNMQGHGHYLRYMEGMFKANGGCGYVKKPDILLDNNNIFDPRVNQPIQKTLHVLVYMGEGWHSEFGQTHFDFYSPPDFRVQVGIHGVPADIDTKVTRTIEDEWVPVWNEEINFALTCPELALLYIKVVERDFSGQHDFAGQTCLPVSELREGIRAVRLCNRKGEPYKHVRLLIQFRLFHH	575	NA	g8491.t1	NA	NA	NA	LATHSAT_LOCUS6928	LATHSAT_LOCUS6928	CAK8537662.1
9002at72025	Duplicated	Lcu.2RBY.3g037600.1	702	490	https://v10-1.orthodb.org/?query=9002at72025	Phosphoinositide phospholipase C	Lens culinaris	Lcu.2RBY.3g037600	27938	26008	24585	5134	12192	7186	Lens culinaris	Lens culinaris Redberry v2.0	CDS	Lcu.2RBY.3g037600.1	MASKQKQTYSVCFCCRRRFKLGISEAPPQIKELYLTYSDENAVMTASHLQRFLVEVQGDENVTENEAQSIIDGHKHLSIFHRRGLNLESFFKFLFSDNNPPLLPSRGVHQDMSLPLSHYYIHTGHNSYLTGNQLSSDCSDAPIILALQRGVRVIELDIWPTGSKDDIEVLHGRTLTTPVALIKCLRSIKDYAFVASEYPVVITLEDHLTPDLQAKVAQMVTQTFGDILFCPSSESLKEFPSPDSLKRRIIISTKPPKEYLEAKEVQEKEGSVKGKSLGDEEAWGKEVPSLRGGTISDYKQNSGDDEDDLNEEDDFDEAEKSGQNSSDEYRRLIAIHAGKPKGGLVEGLKVDPDKVRRLSLSESQLEKAAETYGKEIVRFTQRNILRVYPKGTRITSTNYNPLIGWMHGAQMVAFNMQGYGRSLWLMQGMFKANGGCGFVKKPDFLLKTGPNNEVFDPKASLPLKTTLKVTVYMGEGWYYDFKHTHFDQFSPPDFYARVGIAGVPFDTIMKKTKTIEDSWLPSWNEVFEFPLSVPELALLRIEVHEYDMSEKDDFGGQTCLPVWELRSGIRAVPLHSRKGDKYNNVKLLMRFEFI	595	NA	Lcu.2RBY.3g037600.1	34451	NA	NA	Lcu.2RBY.3g037600.1	Lcu.2RBY.3g037600.1	NA
9002at72025	Complete	MtrunA17_Chr5g0430191	950.9	488	https://v10-1.orthodb.org/?query=9002at72025	Phosphoinositide phospholipase C	Medicago truncatula	MtrunA17_Chr5g0430191	NA	NA	NA	NA	NA	NA	NA	NA	NA	NA	NA	NA	NA	NA	NA	NA	NA	NA	NA	NA
9002at72025	Complete	phavu.G19833.gnm2.ann1.Phvul.008G261100.1	959.3	494	https://v10-1.orthodb.org/?query=9002at72025	Phosphoinositide phospholipase C	Phaseolus vulgaris	phavu.G19833.gnm2.ann1.Phvul.008G261100	111	48	80	658	493	616	Phaseolus vulgaris cv. G19833	phavu.G19833.gnm2.ann1.PB8d.protein	NA	phavu.G19833.gnm2.ann1.Phvul.008G261100.1	NA	NA	NA	phavu.G19833.gnm2.ann1.Phvul.008G261100.1	NA	NA	NA	Phvul.008G261100	Phvul.008G261100.1	NA
9002at72025	Complete	XP_050904714.1	950.3	492	https://v10-1.orthodb.org/?query=9002at72025	Phosphoinositide phospholipase C	Pisum sativum	XP_050904714	80	49	51	461	492	467	Pisum sativum ZW6	CAAS_Psat_ZW6_1.0	NA	XP_050904714	NA	575	GCF_024323335.1	XP_050904714	NA	NA	NA	LOC127118546	NA	NA
9013at72025	Complete	cicar.CDCFrontier.gnm1.ann1.Ca_19754.1	957.6	894	https://v10-1.orthodb.org/?query=9013at72025	CAP160	Cicer arietinum	cicar.CDCFrontier.gnm1.ann1.Ca_19754	0	0	0	4	0	0	Cicer arietinum cv. CDC Frontier	cicar.CDCFrontier.gnm1.ann1.nRhs.protein	NA	cicar.CDCFrontier.gnm1.ann1.Ca_19754.1	NA	NA	NA	cicar.CDCFrontier.gnm1.ann1.Ca_19754.1	NA	NA	NA	Ca_19754	Ca_19754.1	NA
9013at72025	Duplicated	Glyma.09G139600.2.p	1127.8	865	https://v10-1.orthodb.org/?query=9013at72025	CAP160	Glycine max	Glyma.09G139600	0	0	0	4	25	16	Glycine max	Glycine max Williams 82	CDS	Glyma.09G139600.2	MSFFINLCLETFLTTSTVYVESISYSNSIMDSRAVQTHAHEHHHISHNVGSHEVPRGEEHHHHDHEKKSVLKKVKQKAKKIKDTITKHGHHHDHDHERGHGYHYDDQHIPDDHDLGEEDEVDEYPEVHGAPIYDSAPVRGAAPGHVNPLGRPGVNFGGTTVMGEPHHEPSVIVVSPTTGINQRGSTDPTRTFVEGAKAVHPKVNLERPMHLEEDPHAPRRTSQAYAPPNYQTKVTDPTGAGGAEIDITTVEKSFSRMAVLNEPKPYPEPKLFPTIAQTHYPSSVSHSQFAPEHSTAMNYPSAQSYDHCMPELSSEVKTQYPKSHNQFTTELSTPTKTPYPSPNIHGHHLQQQSSATKTYPSSGSHDQFAPMSELPTPTKPQYTSTKIHDQPLPLPQQPSATKTQYPLPGSHDQFAPVLSTEPKIQYPSTKIHGQHLPHQFTATKTQYPSSGSHDQLKPELSFSTEPKTPYPSSTKINDHHLPQHSSASATNAQYPSARSHDQFLPEYSSQTKTPKTYGDNQTTQTRHQEENKGNDKPSTISLATAAIADKAVSAKNTVASSLGYGYDADTETTQSRDHDENTHGEKPSAISSAASAIADKAVSAKNIVTSKLGFGDNTETTQTSRQERTQPSTISLATAAIADKAVSAKNTVASKLGYGDSTETTQTSHQEQNTGNEKPSTISSATSAITDKAVTAKNVVASKLGYGDNTETTQTTLARNQEENTGNEKPSTISSETSALADKDASAKNSVASKLGFGDTARTHEEKRTNHAAAPTEYGKSVAQSLTEKLAPVSGKVSGAGSGVKSKVSGTEKISNVGVEQDKGVSVKDYLVDKLRPGDEDRALSKVISETLHKKEVHPVEVTEEGVRKMVSDAVHKREDEPERKVEHQKILGKVTESEEVKRRLGGEDVETEKKYQEMYVNSPGTGVVDKLTGMVGTWFTNPAENQSSQDSSMNHEASRAEVEHQGAAGARRLQESPN	981	NA	Glyma.09G139600.2	54644	NA	NA	Glyma.09G139600	Glyma.09G139600.2	NA
9013at72025	Complete	g3644.t1	992.8	1147	https://v10-1.orthodb.org/?query=9013at72025	CAP160	Lathyrus sativus	g3644	1522	1137	760	1094	433	528	Lathyrus sativus	JIC_Lsat_v2.1.1	CDS	g3644.t1	MDARAMQDEHPHHEHEKKSVLKKVKAKAKKIKDTITKPKHGHHDDHEHEHGHHHDQYQYENQHIPDDHDLDQEDDEDDQDPEIHGAPIYDSVGVRNVTPQVQGVNFGEGSIMGEEHHHHELERTLVKEERTMISKVNLEEDPHAPGSRSEACVSANYQTKVTYPTRTGSAEIDIAPIQKSMDRMTKENEPKTVATICETQYPSPCVGIHNQFPPQLSTETKTPYPSSNIAHDQNLPQLSPEIKTQYPKNHDQFTPVFNTSTQTQHPNIIHHDQNLPHFSNVTKTQYPSSVTSHDHFTTQLLPTEHKPQHHSETSHDQNLPQYSNATKTTSNLLPVTGHDQYLPPESRYPSATSHHLAYEPKPQYSSATIHDTHLPAYSGAGESGHFSAGSHVQFKPELPTEHIPQHSFTSHVQSLPQYSSLPHHSSEMKTQYSSSGSHDQISSELPTENHSPPHFSAMRTQNPSAGSHDQLRAELPTEHHSPPHLSAMRTQHLSAGSHDQFRAYLPTEHHSPPHPSAMRTQHPSAGSHDQFRAYLPTEHHSPPHLSAMRTQHPSAGSHDQFRAEFPTEHHSPPHLSAMRTQYPSSYVQFTPQFSTTNRNITAEEQPQLHNELTKTSSNQSNDSYTDKMYSAASTIADKATSVKNVVASKLGYSGENETTQTTTGETPSKQTSYADKITSAAANAVASKLGYGGENETTQTTTGETPSNQTSYADKITSAAAGKAATAKDMVASKLGYGEKGEITSGETPSNQSSLTDKISSATSVAADKAAAAKDMVASKLGYGEKAETTTGETPSTQVSHTEKISSATSATAEKVATAKDMVSSKLGYGEKGETHTGETPSNQVSYTEKISSVTSAAAEKVATAKDMVASKLGYGEKGETHTGETPSNQVSYTEKISSATSAAAEKVATAKDMVASKLGYGEKGETVETPSNQNQSSYTEKTSSATYAIADKAASAKNTVASKLGFGETERDSSSEVSPAEYGNKIAVSLMEKLSPISGKLEIGSGVEQDKGVSVKDYVSEKLRPGEEDRALSKRISESLYKKSVDDTVKDLNDDDDKREGKDVRKVVSDALHKRDADVNEGRRKPVRGKVTESEEVKKRLGGWDEEIREGELGKGMVDMVKDTVESWFGKPGENEATQGSGERRLQESAN	1152	NA	g3644.t1	NA	NA	NA	LATHSAT_LOCUS2305	LATHSAT_LOCUS2305	CAK8532618.1
9013at72025	Complete	Lcu.2RBY.2g040880.1	1000.9	1155	https://v10-1.orthodb.org/?query=9013at72025	CAP160	Lens culinaris	Lcu.2RBY.2g040880	25	0	25	2103	11	2634	Lens culinaris	Lens culinaris Redberry v2.0	CDS	Lcu.2RBY.2g040880.1	MQDEHPHDEHEKKSVLKKVKAKAKKIKDTITKPKHGHHDGHGHGHEYQYENQHIPDDHDLDQEDDEDEQDPEIHGAPIYDSVAVRYVAPQGQEVNFGGTSIMGEEHHQHEPARTFVKEERTMVSKVNLEEDPHAPGSRFEAYAPANYQTKVTDPTGTGGAELDITPIQKSIDKMTKQNEPKTLSTICETQNPSPCIGIHNQFPPQLSTATKTPYPSSTITHDQTLPQLSSEIKTQYPQNHDQFTPLFSTSTQNQHPSNVTKTQYPSSAASHHHLTPQHHFPTTHDQHLPQYFNETKTTSMPKPQHLPPTDSQYPSAGRHDQFKPELLPTEPKPQYPSAGRHDHFKPELLPTEPKPQYPSAGRHDHFKPELLPTEPKPQYPSAGRHDQFKPELLPTEPNPQYPSAGRHDHFKPELLPTEPNPQYPSAGRHDQFKPELLPTEPNPQYPSAGRHDQFKPELLPPEPKPQYPSAGHQFKPELLPPEPKPQYPSAGRHDQFKPELLPTEPKPQHHSGTSHDTYRTPYSSALEPHEPKHQHQTATNMPEHFSAMKTQYPSSGTHDQFRAELATEQSLPQYSSVTEPKLQHQYVTSLPQYSSEIKTQYSSSGGHDQLRAELPSEHHSPQHFSAMSTQYPSAGSHDQLRAELPSEHHSPQHFSAMSTQYPSAGSHDQFSPQFSTTNKNITAEDEPQLHHESTENSSNKSNDSYTDKMYSAASTIADKATSAKNVVASKLGYGGEKETTQTITGETLSDQSSYAGKISSAAADKAAAAKDMVASKLGYGEKGETTSGETASNQSSLTDKISSATSAAADKAAAAKDMVASKLGYGEKGETTRGETAPNQSSYTEKISSATSAAADKVTTAKDMVASKLGYGEKGETTTSETAPNQSSYTEKISSATSAAADKVITAKDMVASKLGYGEKGEIGETPTNQNQSNQSSYKEKISCATSAIADKAASAKNTVASKLGLGETETERDSSSEVSPAEYRNRIAASLEDKLSPVSAKFTAVESERESRGVEQDKGVSVKDYVSEKLRPGEEDRALSETISESLYKKSVDDTVETVYDKGEGRDVKKAVSDAVHKRGDDDIDEGRRKAVRGKVTESEEVKRRLGGWDDEIKEGEFGKGMVDMVKDTVESWFRKPGSGGEVGHGHQSAGETRLQGSAN	1162	NA	Lcu.2RBY.2g040880.1	42360	NA	NA	Lcu.2RBY.2g040880.1	Lcu.2RBY.2g040880.1	NA
9013at72025	Complete	MtrunA17_Chr6g0471181	1367.4	1186	https://v10-1.orthodb.org/?query=9013at72025	CAP160	Medicago truncatula	MtrunA17_Chr6g0471181	22	8	0	35	0	0	Medicago truncatula	MtrunA17r5.0-ANR-EGN-r1.9	CDS	MtrunA17_Chr6g0471181	MQEEHRHPHNSASQQVAHGTVEHHDEHEKKSVLKKVKAKAKKIKDTITKHGHHDDHEHGHGHGHDQYHYENQHIPDDHDLDEEDEVDEDPEIHGAPIYDSAPARNVTPQGQGVNFGGTSIMGEGHDHEPRVLVVKPTRTTIVREEITIVQPKVDLVEDPHAPGSRFDAHAPANYQTKVTDPTGAGAAEMDITPIAKSIDRMTVHNEPIPSHQPHTLPTIAETQTPSLGIHNQFSPELSTATKTPYPSSTITHDQNLPHLSSEIKTQYPQSHEQFTPVFSTSTHSQNPTHHQNLSQKLPSDPINQHHFATSHDQNLPHFSNVTKTQYPSVTGHDHSTPHLQRTEPGLEHSPAIRHDQHLPLSSGAMESEYPSVTSHDHFTPHLQRTEPGLKHTPAIRHDQHLPLSSGAMEFEYPSAGSHDQFKSELLPTEPKARHHYATNLPQHSSARPHHPLNTSEDQYLSPYSSATEANPQHQSATNLPHHSGAMQTPYPSSGSHDQFRAGLPTEHHSATSHGQYMQPQHSSAMKTQNPSAGSHEQYNKNTTLGEQPHLHYESMENSSNQGNNTYTDKIYSATSAIADTAAGAKNAVASKLGYGEKGETTTAEAPLNQSSYTDKIYSAASAVTNKAADATNAVASKIGYGSETGETTTGERPTSQVSYPSVTAAVIDKAALAKNAVTSKLGYGEGGETTTGETPTNQSSYTDKIYNAASAVTDKAAGAKNAVASKLGYGETNETTPGERQSNQTSYPSVTAAVIDKAALAKNAVASKLGYGEEGETTTGETPSNQSSYTSTIADKAATAKNTVASKLGYGEEGKTTAGDTPLNQRSYTSTIADKAATAKNAVASKLGYGETGVTTNETPSNQSSYTEKISSATSAIADKAASAKNAVASKLGFGEKGATETERMTTYEENNSGVSPAEYGKNIAASLTEKLSPVTGKVIGTGTERVTAGVEQDKGVSMKDYFSEKLRPGEEDRALSEVISEKLYKKNVDEAVEDVYDEGEGRNARKVVSNAVHKRGGDDGKEVHRPRGKVTESEEVKRRLGGWDDEIKDGEFGKGMVDMVKETVGSWFGKPGENESTQGSEGMPRNTGAEVGQVHQTAGERRLQDSAH	1109	NA	MtrunA17_Chr6g0471181	NA	NA	NA	MtrunA17_Chr6g0471181	MtrunA17_Chr6g0471181	NA
9013at72025	Complete	phavu.G19833.gnm2.ann1.Phvul.004G117100.1	1377.3	1181	https://v10-1.orthodb.org/?query=9013at72025	CAP160	Phaseolus vulgaris	phavu.G19833.gnm2.ann1.Phvul.004G117100	20	87	26	8	9	49	Phaseolus vulgaris cv. G19833	phavu.G19833.gnm2.ann1.PB8d.protein	NA	phavu.G19833.gnm2.ann1.Phvul.004G117100.1	NA	NA	NA	phavu.G19833.gnm2.ann1.Phvul.004G117100.1	NA	NA	NA	Phvul.004G117100	Phvul.004G117100.1	NA
9013at72025	Complete	XP_050914821.1	942.4	1120	https://v10-1.orthodb.org/?query=9013at72025	CAP160	Pisum sativum	XP_050914821	0	0	8	292	262	473	Pisum sativum ZW6	CAAS_Psat_ZW6_1.0	NA	XP_050914821	NA	1036	GCF_024323335.1	XP_050914821	NA	NA	NA	LOC127129732	NA	NA
901at72025	Complete	cicar.CDCFrontier.gnm1.ann1.Ca_08268.1	1573.3	835	https://v10-1.orthodb.org/?query=901at72025	Exportin-1/Importin-beta-like	Cicer arietinum	cicar.CDCFrontier.gnm1.ann1.Ca_08268	4571	3396	3625	6499	6693	6046	Cicer arietinum cv. CDC Frontier	cicar.CDCFrontier.gnm1.ann1.nRhs.protein	NA	cicar.CDCFrontier.gnm1.ann1.Ca_08268.1	NA	NA	NA	cicar.CDCFrontier.gnm1.ann1.Ca_08268.1	NA	NA	NA	Ca_08268	Ca_08268.1	NA
901at72025	Duplicated	Glyma.19G107500.1.p	1759.2	888	https://v10-1.orthodb.org/?query=901at72025	Exportin-1/Importin-beta-like	Glycine max	Glyma.19G107500	1183	1677	1686	4922	5031	6248	Glycine max	Glycine max Williams 82	CDS	Glyma.19G107500.1	MELAMKVAEAVHVLNHDTQSCNRVAANQWLVQFQQTHAAWDVATAILTADRRLPLPANFEVEFFAAQILKRKIQNEGYLLQLGVKDALLNALLLAVKRFSTGPPQLLTQICLALSALVLQVAAHGNPIKQLFYSLRNLQSQDDDNIAVLEMLTVLPEEVVDNQHIDSKISTLHKSHYTQELLSHTPMVLEFLLQQSETNFDGSVQQHERNRKILRCLLSWVKAGCFSEISPGTLPAHPLLNFLFNSLQVPLSFDLAIEVLVELVTKHEGVPRILLCRVHYLKEVLLFPALSRGDIKVIGGLSCLLSEIGQAAPSLIVEASAEALALIDALLSCVAFPSEDWEIADSILQFWSTLASYILGIDEDDAKSRKRVEDIFSPVFSTLLDSLLLRSQVDDSTYNDEGGVVDLPDGLIHFRVNLVELLVDICHLLGSATFMQKLFIGGWASQNLSIPWKEVESKLFSLNAVADVIVQDGQSYDFSVVMQLVTMLSIKPSDGLKGFICIVYRSLADAVGSFSKWISAFKENFRALLLFLAIGISQPLSSNACASALRKVCEDASVVIYEPSNLEILMWIGEGWDKWHLSLEDEEEVMHAISLVLGSVPNLELKNKLLAKLLSPSYEAIGKLVDPDISLSLKQNPASYMQVLNASSRGLHRMGTVFSYLPISMATEPAADDSILSLLRVFWPILEKIFGSEHMENGNLSVAACRALSLAVRSSGQHFVTLLPKVLDWLSTNFVLFQSHECYIRTASIVIEEFGHLEEYGPLFVTSFERFTHAASVMALTSSYICDQEPDLVEAYTNFASTFIRSCNKDALSACGSLLEVSIQKAAICCTAMHRGAALAAMSYLSCFLDVGLVSLLECMNCITEGSFNITAIHVISHSGEGLVSNVVYALLGVSAMSRVHKCATILQQLAAICTLTERTTWKAILCWQTLHGWLHSAVQALPAEYLSHGEVEAIVPLWSKALADAATDYLESKNSDGLKSDFGHMQGKGGRVLKRLVREFADAHRNIPNVT	1014	NA	Glyma.19G107500.1	79731	NA	NA	Glyma.19G107500	Glyma.19G107500.1	NA
901at72025	Complete	g11528.t1	1721	888	https://v10-1.orthodb.org/?query=901at72025	Exportin-1/Importin-beta-like	Lathyrus sativus	g11528	4656	3685	3516	5036	5865	4923	Lathyrus sativus	JIC_Lsat_v2.1.1	CDS	g11528.t1	MELTMKVAEAVHVLNHDTQSCNRVAANQWLVQFQQTHAAWDVATNILTSDLRHTSDFEVEFFAAQILKRKIQNEGYLLQSGPKDALLNALLLAVKRFSSGPPQLLTQICLALSSLVLQVVAHGNPIEQLFYSLRSLQSEDNGNIAVLEMLTVLPEEVVDNQRIDSKINSLHKSHYTQELLSHTPMVLEFLLRQSEINFDGSAQQNERNRKILRCLLSWVRAGCFSEISPGTLAAHPLLNFLFNSLQDSTSFDLAIEVLVELVTKHEGVPQILLCRVHYLKEVLLFPALNRGDIKVIGGLACLLSEIGQAGPSLIVEASAEALVLTDALLSCVAFPSEDWEIADSTLQFWSTLGSYILGIDVDGAKRKHVEAIFSPVFSALLDSLLIRSQVDDSTYNDEGRVIDFPDGLVHFRMNLVELLVDICHLLGSVIFMQKLFIGGCTSSNQALPWKEMESKLFALNAVADVIMQDGQSFDFSAVMQLVTMLSSKPCDGLKGFICIVYRSLADTIGSYSKWISALKENFRPLLLFLAIGISEPLSSNACACALRKVCEDAPIVIYEPSHLEILMWIGEGLEKWHLSLEDEEEVMHAISLVLGSVPNLELKSNLLAKLLSSSYEAIGKLVNPENVSLKQNPASYTQILNAASRGLHRIGTVFSHLSISVATEPAADDLILLLLRVFWPTLEKVFTSEHMESGNLSIAACRALSLAIQSSGQHFVTLLPKVLDCLSTNFVLFQNHECYIRTASIVIEEFGHREEYGPLFVTMFERFTHSNSVMALNSSYICDQEPDLVEAYTNFASIFIRSCNKEALSVCGSLLEVSIQKAAICCTAMHRGAALAAMSYLSCFLDVGLLSLLESMNCITEGSSNSTTIHVISHSGEGLVSNVVYALLGVSAMSRVHKCATILQQLAAICTLSERTSWKSILCWQTLNGWLQSAVQALPAEYLNQGEAETLAPLWSKALAAAASDYLESKNSNGLKSDFGHMQGKGGRVLKRLVREFADAHRNIPNLT	1008	NA	g11528.t1	NA	NA	NA	LATHSAT_LOCUS11604	LATHSAT_LOCUS11604	CAK8542797.1
901at72025	Complete	Lcu.2RBY.6g043590.1	1728.7	888	https://v10-1.orthodb.org/?query=901at72025	Exportin-1/Importin-beta-like	Lens culinaris	Lcu.2RBY.6g043590	3740	4677	4692	3996	5022	3952	Lens culinaris	Lens culinaris Redberry v2.0	CDS	Lcu.2RBY.6g043590.1	MELTMKVAEAVHVLNHDTQSCNRVAANQWLVQFQQTHAAWDVATNILTSDLRHTSDFEVEFFAAQILKRKIQNEGYLLQSGPKDALLNALLLAVKRFSSGPPQLLTQICLALSALVLQVVAHGNPIEQLFYSLRSLQSEDNGNIAVLEMLTVLPEEVVDNQRIDSKINSLHKSHYTQELLSHTPMVLEFLLRQSEINFDGSVQQNERNRKILRCLLSWVRAGCFSEISPGTLAAHPLLNFLFNSLQDSTSFDLAIEVLVELVTKHEGVPQILLCRVHYLKEVLLFPALNRGDIKVIGGLASLLSEIGQAGPSLIVEASAEALVLTDALLSCVAFPSEDWEIADSTLQFWSTLASYILGIEVDGAKRKHVEAIFSPVFSALLDSLLIRSQVDDSTYNDEGRVIDFPDGLVHFRMNLVELLVDICHLLGSVIFMQKLFIGGCPSSNQSLPWKEMESKLFALNAVADVIIQDGQSFDLSAVMQLVTMLSSKPCDGLKGFICVVYRSLADTVGSYSKWISAFKENFRPLLLFLAIGISEPLSSNACACALRKVCEDAPIVIYEPSHLEILMWIGEGLEKWHLSLEDEEEVMHAISLVLGSVPNLELKSNLLAKLLSSSYEAIGKLVNPENVSLKQNPASYTQILNAASRGLHRIGTVFSHLSISVATEPAADDLILLLLRVFWPTLEKVFTSEHMESGNLSIAACRALSLAIQSSGQHFVILLPKVLDWLSTNFVLFQNHECYIRTASIVIEEFGHREEYGPLFVTMFERFTHSTSVMALNSSYICDQEPDLVEAYTNFASIFIRSCNKDALVVCGSLLEVSIQKAAICCTAMHRGAALAAMSYLSCFLDVGLLSLLESMNCITEGSSNTTTIHVISHSGEGLVSNVVYALLGVSAMSRVHKCATILQQLAAICTLSERTSWKPILCWQTLNGWLQSAVQALPAEYLNQGEAETLAPLWSKALAAAASDYLESKNSNGLKSDFGHMQGKGGRVLKRLVREFADAHRNIPNLT	1009	NA	Lcu.2RBY.6g043590.1	12227	NA	NA	Lcu.2RBY.6g043590.1	Lcu.2RBY.6g043590.1	NA
901at72025	Complete	MtrunA17_Chr7g0252711	1753.8	888	https://v10-1.orthodb.org/?query=901at72025	Exportin-1/Importin-beta-like	Medicago truncatula	MtrunA17_Chr7g0252711	3891	3606	3203	4139	4283	3660	Medicago truncatula	MtrunA17r5.0-ANR-EGN-r1.9	CDS	MtrunA17_Chr7g0252711	MELAMKVGEAVHVLNHDTQSCNRVAANQWLVQFQQTHAAWDVATNILTSDRRHASNFELEFFAAQILKRKIQNEGYLLQSGPKDALLNALLLAVKRFSSGPPQLLTQICLALSALVLQVVAHGNPIEQLFYSLRNLQSEENGNIAVLEMLTVLPEEVVDNQRIDSKINSLHISHYTQELLSHTPMVLEFLLRQSEINFDGAVQHNERNRKVLRCLLSWVRAGCFSEISPGTLAAHPLLNFVFNSLQDSTSFDLAIEVLVELVTKHEGVPQILLCRVHYLKEVLLFPALNRGDMKVIGGLACLLSEIGQAAPSLIVEASAESLAVTDALLSCVAFPSEDWEIADSTLQFWSTLASYILAIDVDGAKRKHTEAIFSPVFSALLDSLLLRSQVDDSTYNDEGRVIDLPDGLVHFRMNLVELLVDICHLLGSMIFTQKIFIGGSASSNLSLPWKEMESKLFALNSAADVIIQDGQHFDFSAVMQLVTMLSSKPSDGLKGFICIVYRSLADTIGSYSKWISAFKDNFRPLLLFLAIGISEPLSSNACASALRKVCEDAPVVIYEPSHLEILMWIGEGLEKWHLSLEDEEEVMHTISLVLGSVPNLELKSNLLAKLLSSSYDAIGKLVDPENNGSLKQNPACYTQILNAASRGLHRIGTVFSHLSISVANEPVADDLILLLLRVFWPVLEKIFTSEYMESGNLSIAACRALSSAIQSSGQHFMTLLPKVLDWLSTNFVLFQSHECYIRTASIVVEEFGHREEYGPLFVTMFERFTHSTSVMALNSSYICDQEPDLVEAYTNFASTFIRSCNKDVLSVCGSLLEVSIQKAAICCTAMHRGAALAAMSYLSCFLDVGLVSLLESMNCIAEGSSNTTTIHVISHSGEGLVSNVVYALLGVSAMSRVHKCATVLQQLAAICTLSERTSWKPILCWQTLNGWLQSAVQALPAEYLNHGETETLVPLWSKALAAAASDYLESKNSNGLKSDFGHMQGKGGRVLKRLVREFADAHRNIPNLT	1009	NA	MtrunA17_Chr7g0252711	NA	NA	NA	MtrunA17_Chr7g0252711	MtrunA17_Chr7g0252711	NA
901at72025	Duplicated	phavu.G19833.gnm2.ann1.Phvul.001G097600.1	1778.4	888	https://v10-1.orthodb.org/?query=901at72025	Exportin-1/Importin-beta-like	Phaseolus vulgaris	phavu.G19833.gnm2.ann1.Phvul.001G097600	NA	NA	NA	NA	NA	NA	NA	NA	NA	NA	NA	NA	NA	NA	NA	NA	NA	NA	NA	NA
901at72025	Duplicated	XP_050911632.1	1740.8	888	https://v10-1.orthodb.org/?query=901at72025	Exportin-1/Importin-beta-like	Pisum sativum	XP_050911632	NA	NA	NA	NA	NA	NA	NA	NA	NA	NA	NA	NA	NA	NA	NA	NA	NA	NA	NA	NA
9020at72025	Complete	cicar.CDCFrontier.gnm1.ann1.Ca_04615.1	801.8	390	https://v10-1.orthodb.org/?query=9020at72025	Leucine-rich repeat-containing N-terminal, plant-type	Cicer arietinum	cicar.CDCFrontier.gnm1.ann1.Ca_04615	702	291	733	3233	3146	2490	Cicer arietinum cv. CDC Frontier	cicar.CDCFrontier.gnm1.ann1.nRhs.protein	NA	cicar.CDCFrontier.gnm1.ann1.Ca_04615.1	NA	NA	NA	cicar.CDCFrontier.gnm1.ann1.Ca_04615.1	NA	NA	NA	Ca_04615	Ca_04615.1	NA
9020at72025	Duplicated	Glyma.10G250000.1.p	864.3	436	https://v10-1.orthodb.org/?query=9020at72025	Leucine-rich repeat-containing N-terminal, plant-type	Glycine max	Glyma.10G250000	662	571	494	977	881	977	Glycine max	Glycine max Williams 82	CDS	Glyma.10G250000.1	MSLSLLFILFFFPFSLSQTPPRGFLINCGAHSAAQFQNRTWLPDSAFISSGTPLNVTTPVLFPTLHTLRSFPRRVNKHCYNIPVYRGAQYLVRTTYFYGGVNGADHPSPPVFDQILDGTLWSVVNTTRDYADGNSSFYEGVFLAQGKIMSLCIGSNTYTDSDPFISALEFVILEGSLYNSTDFTRYGLALIARHGFGYSGPPIRYPDDQFDRVWEPFGQSNSTKASTDNVSVSGFWNLPPAKIFETHIGSDQLETLELRWPTASLPSSNSKYYYIALYFADDTAGSRIFNISVNGITYYHNLNVIPSGVVVFASQWPLSGPTTITLTPAASSSLGPSINAGEVFDVLPLGGRTLTRDVIALQKVKESLRNPPLDWNGDPCMPRQYSWTGITCSEGPRIRVVTLNLTSKDLSGSLSPFVANMTALTNIWLGNNSLSGQIPDLSSLKILETLHLEDNQFSGEIPSSLGDISSLEKVFLQNNNLTGQIPAILVGKPGLNIITSGNNFLSPPAP	512	NA	Glyma.10G250000.1	26144	NA	NA	Glyma.10G250000	Glyma.10G250000.1	NA
9020at72025	Complete	g26228.t1	851.2	435	https://v10-1.orthodb.org/?query=9020at72025	Leucine-rich repeat-containing N-terminal, plant-type	Lathyrus sativus	g26228	191	222	552	3172	3651	2574	Lathyrus sativus	JIC_Lsat_v2.1.1	CDS	g26228.t1	MSFFFLLLLFLFSHFLTPSLSQPPPLKGFLINCGSSSKTIIDNHSWLPDSNFISSGTPRNITSSVLIPTLRTLRSFPHQVKKHCYNIPVYRGAKYLVRTTFFYGGVNGPDHPSPPVFDQIVDGTLWTVVNTTEDYAHGNSTFYEGVFLAKGKFLSFCIGSNSYTDSDPFVSALEFLILGDSLYNTTDFKNFAIGLVGRHSFGYSGVPIRYPDDQFDRIWEPFGQSNTTKANTDNVSVSGFWNLPPSKVFETHLGSDQLESLELRWPTASLPRSKYYIALYFADDAAGSRIFNISVNGVHYYRDLNAIPSGVVVFANQWPLSGPTTITLTPSASSSSGPLINAGEIFNVLSLGGRTSTRDVIALERVKKSLRNPPLDWSGDPCMPRQYSWTGVTCSEGSNIRVVTLNLTSMDLSGSLSPFVANMTALTNIWLGNNSLSGQIPNLRSLTKLETLHLEDNQFSGEIPSSLGNIGGLKEVFLQNNDLTGQVPANLIGKPGLIVRTSGNNFLSPPAP	512	NA	g26228.t1	NA	NA	NA	LATHSAT_LOCUS26147	LATHSAT_LOCUS26147	CAK8573739.1
9020at72025	Complete	Lcu.2RBY.1g037130.1	847.7	435	https://v10-1.orthodb.org/?query=9020at72025	Leucine-rich repeat-containing N-terminal, plant-type	Lens culinaris	Lcu.2RBY.1g037130	900	720	501	2240	3986	2665	Lens culinaris	Lens culinaris Redberry v2.0	CDS	Lcu.2RBY.1g037130.1	MSLFFFLLLFSHFLTPSLSQTPPLKGFLINCGSSSKTNINNHPWLPDSTFISSGTPKNVTSSVLLPILKTLRSFPLQVKKHCYNIPVYRGAKYLVRTTFFYGGVNGPDHPLPPVFDQMVDGTLWTVVNTTQDYVNGNSTFYEGVFLAKGKFLSFCIGANSYTDSDPFVSALEFLILGDSLYNTTDFKNFAIALVGRHSFGYSGAPIRYPDDHFDRIWEPFGQSNSTKAKTDNVSVSGFWNLPPSKVFETHLGSDQLESLELRWPTASLPSSKYYIALYFAENTAGSRVFNISVNGVHYYRDLNAISSGVVVFANQWPLSGPTTITLTPSASSSLGPLINAGEIFNVLSLGGRTSTRDVIALERIKKSLQNPPHDWSGDPCMPQKYSWTGITCSEGSNIRVVTLNLTSMDLSGSLSPFVANMTALTNIWLGNNSLSGQIPNLHSLSKLETLHLEDNQFSGEIPSSLGNISSLKEVFLQNNNLTGQIPANLIGKPGLVVRTSGNNFLPPPAP	511	NA	Lcu.2RBY.1g037130.1	51752	NA	NA	Lcu.2RBY.1g037130.1	Lcu.2RBY.1g037130.1	NA
9020at72025	Complete	MtrunA17_Chr1g0205741	866.7	436	https://v10-1.orthodb.org/?query=9020at72025	Leucine-rich repeat-containing N-terminal, plant-type	Medicago truncatula	MtrunA17_Chr1g0205741	1570	971	1412	3770	3226	2867	Medicago truncatula	MtrunA17r5.0-ANR-EGN-r1.9	CDS	MtrunA17_Chr1g0205741	MSILFFLLLFISFHTPSFSQTPPKGFLINCGTLTTTQINNRTWLPDSNFITTGTPKNITTQVLLPTLKTLRSFPLQVKKHCYNIPVYRGAKYMIRTTYFYGGVNGVDHPTPPVFDQIIDGTLWSVVNTTVDYANGNSSFYEGVFLAVGKFMSFCIGSNSYTDSDPFVSALEFLILGDSLYNTTDFNNFAIGLVARNSFGYSGPSIRYPDDQFDRIWEPFGQSNSTKANTENVSVSGFWNLPPSKVFETHLGSEQLESLELRWPTASLPSSKYYIALYFADNTAGSRIFNISVNGVHYYRDLNAIASGVVVFANQWPLSGPTTITLTPSASSSLGPLINAGEVFNVLSLGGRTSTRDVIALQRVKESLRNPPLDWSGDPCVPRQYSWTGITCSEGLRIRIVTLNLTSMDLSGSLSSFVANMTALTNIWLGNNSLSGQIPNLSSLTMLETLHLEENQFSGEIPSSLGNISSLKEVFLQNNNLTGQIPANLLKPGLSIRTSGNNFLSPPAP	508	NA	MtrunA17_Chr1g0205741	NA	NA	NA	MtrunA17_Chr1g0205741	MtrunA17_Chr1g0205741	NA
9020at72025	Complete	phavu.G19833.gnm2.ann1.Phvul.007G054600.1	862.7	436	https://v10-1.orthodb.org/?query=9020at72025	Leucine-rich repeat-containing N-terminal, plant-type	Phaseolus vulgaris	phavu.G19833.gnm2.ann1.Phvul.007G054600	4205	4877	3976	7105	7149	6274	Phaseolus vulgaris cv. G19833	phavu.G19833.gnm2.ann1.PB8d.protein	NA	phavu.G19833.gnm2.ann1.Phvul.007G054600.1	NA	NA	NA	phavu.G19833.gnm2.ann1.Phvul.007G054600.1	NA	NA	NA	Phvul.007G054600	Phvul.007G054600.1	NA
9020at72025	Complete	XP_050885872.1	850.2	435	https://v10-1.orthodb.org/?query=9020at72025	Leucine-rich repeat-containing N-terminal, plant-type	Pisum sativum	XP_050885872	990	978	807	3068	2921	3276	Pisum sativum ZW6	CAAS_Psat_ZW6_1.0	NA	XP_050885872	NA	512	GCF_024323335.1	XP_050885872	NA	NA	NA	LOC127091304	NA	NA
9026at72025	Complete	cicar.CDCFrontier.gnm1.ann1.Ca_11033.1	931.9	465	https://v10-1.orthodb.org/?query=9026at72025	Nodulin-like	Cicer arietinum	cicar.CDCFrontier.gnm1.ann1.Ca_11033	5293	5769	21095	4840	3361	16307	Cicer arietinum cv. CDC Frontier	cicar.CDCFrontier.gnm1.ann1.nRhs.protein	NA	cicar.CDCFrontier.gnm1.ann1.Ca_11033.1	NA	NA	NA	cicar.CDCFrontier.gnm1.ann1.Ca_11033.1	NA	NA	NA	Ca_11033	Ca_11033.1	NA
9026at72025	Duplicated	Glyma.11G106300.1.p	922.2	461	https://v10-1.orthodb.org/?query=9026at72025	Nodulin-like	Glycine max	Glyma.11G106300	8139	6745	3300	8644	5074	1858	Glycine max	Glycine max Williams 82	CDS	Glyma.11G106300.1	MGTTTTFPPSAVSTTSKWLGFVAAVWIQCISGNNYTFSNYSDALKSLMHLTQLQLNNLSVAKDVGKAFGLLAGLASDRFPTWAILLIGSVEGLIGYGTQWLVVSQRIQPLPYWQMCVFLCMGGNSTTWMNTAVLVTSIRNFRSNRGPVSGILKGFVGLSTAIFTTLCSALFADDPGSFLIMLSVIPFAVCLTGVFFLREILPVASADADAEEVKYFGVFNVVAVAMALFLLAYGFIPSPSMLVSRVFVAVLVVMLVSPLGIPVYSYLKGSFGEGNDVEGQRVKEPLLQIPEKENEAVAAEIVKRVPVVGEEHTIMEALRSVDFWILFVSFLCGVGTGLAVMNNMGQIGLALGYPDVSLFVSLTSIFGFFGRIISGTVSEFTIKKAGTPRPLWNAASQLLMAVGYILLAMAMPGSLYIGSILVGMCYGVRLAITVPTASELFGLKYYGLIYNILILNLPLGSFLFSGLLAGILYDMEATTTEGGGNTCVGGHCYRLVFVVMTGACIVGFFLDILLSIRTKNIYTKISMSKKSLATSNRQ	540	NA	Glyma.11G106300.1	50422	NA	NA	Glyma.11G106300	Glyma.11G106300.1	NA
9026at72025	Complete	g29714.t1	925.3	464	https://v10-1.orthodb.org/?query=9026at72025	Nodulin-like	Lathyrus sativus	g29714	3534	2725	2886	2059	1506	4227	Lathyrus sativus	JIC_Lsat_v2.1.1	CDS	g29714.t1	MGILSDTSSASTATKWLGFVAAVWIQAISGNNYTFSNYSDALKSLMHLTQLQLNNLSVAKDVGKAFGLLAGLASDRLPTWAILLIGSFEGLIGYGVQWLVVGQIIKPLPYWQMCVFLCMGGNSTTWMNTAVLVTCIRNFRRNRGPVSGILKGYVGLSTAIFTNLCSAIFAEDPAFFLLTLAIIPFIVCLTGVFFLREIPVAKTTTAEEDSEESKYFGILNAVAVVLAVYLLAYGFVPNVNTLVSRVFVAILLVLLASPLGIPVYAYFKGRNSSRVGGDIEGNRIREPLIQNGDKENETVSVETVETETEAVVVVKGQPAVGEEHTIMEVMKSLDFWILFVSFLCGVGTGLAVMNNMGQIGLALGYTDVSIFVSLTSIWGFFGRIISGSVSEHFIKKSATPRPLWNAISQILMAVGYILLALAMPGSLYIGSIIVGICYGVRLAVTVPTASELFGLKYYGLIYNILILNLPLGSFLFSGLLAGILYDMEATTTEGGGNTCVGGHCYRLVFIVMAGACVVGFLLDILLSLRTKTVYNKICMSKRSKKSSGTSSSS	553	NA	g29714.t1	NA	NA	NA	LATHSAT_LOCUS28904	LATHSAT_LOCUS28904	CAK8576732.1
9026at72025	Complete	Lcu.2RBY.4g042310.1	928.8	466	https://v10-1.orthodb.org/?query=9026at72025	Nodulin-like	Lens culinaris	Lcu.2RBY.4g042310	16404	17121	16287	3734	8852	7104	Lens culinaris	Lens culinaris Redberry v2.0	CDS	Lcu.2RBY.4g042310.1	MGILSETSSVPTATKWLGFVAAVWIQAISGNNYTFSNYSDALKSLMHLTQLQLNNLSVAKDVGKAFGLLAGLASDRLPTWAILLIGSFEGLIGYGVQWLVVGQIIQPLPYWQMCVFLCMGGNSTTWMNTAVLVTCIRNFRRNRGPVSGILKGYVGLSTAIFTNLCSAIFAEDPAFFLLTLALVPFIVCLTGVFFLREIPVAKSTTAEEDSEESKYFGILNAVAVVLAVYLLAYGFVPNVNTLVSRVFVAILLVLLASPLGIPVYAYFKGRNSARVGGDIEGNRIREPLIQNGDKESETVSVESVETETEVVVVVKGQPAVGEEHTIMEVMKSLDFWILFVSFLCGVGTGLAVMNNMGQIGLALGYTDVSIFVSLTSIWGFFGRIISGSVSEHFIKKSATPRPLWNAISQILMAVGYILLALAMPGSLYIGSIIVGICYGVRLAVTVPTASELFGLKYYGLIYNILILNLPLGSFLFSGLLAGILYDMEATTTEGGGNTCVGGHCYRLVFIVMAGACVVGFFLDILLSLRTKTVYNKICMSKRSKKSSGTSSS	553	NA	Lcu.2RBY.4g042310.1	26676	NA	NA	Lcu.2RBY.4g042310.1	Lcu.2RBY.4g042310.1	NA
9026at72025	Complete	MtrunA17_Chr4g0037301	929.6	463	https://v10-1.orthodb.org/?query=9026at72025	Nodulin-like	Medicago truncatula	MtrunA17_Chr4g0037301	26670	3583	5460	24477	8889	6321	Medicago truncatula	MtrunA17r5.0-ANR-EGN-r1.9	CDS	MtrunA17_Chr4g0037301	MGIISDTPSVSTATKWFGFVAAVWIQAISGNNYTFSNYSDALKSLMHLTQLQLNNLSVAKDVGKAFGLLAGLASDRLPTWAILLIGSFEGLIGYGVQWLVVGQYIQPLPYWQMCVFLCMGGNSTTWMNTAVLVTCIRNFRRNRGPVSGILKGYVGLSTAIFTNLCSALVADDPAFFLLTLALIPFIVCLTGVFFLREVPVAKTTTAAEDSEESKYFGICNAVAVVLAVYLLAYGFVPNANTLVSRVFVAVLLVLLASPLGIPVYAYFKGRNSGRDGGDVEGQRVREPLLQNGEKESETTVTDALVAETEVVVIKGQPAIGEEHTIMEVMKSLDFWILFVSFLCGVGTGLAVMNNMGQIGLALGYTDVSLFVSLTSIWGFFGRIVSGSVSEHFIKKSGTPRPLWNAISQILMAVGYILLALAMPGSLYIGSIIVGICYGVRLAVTVPTASELFGLKYYGLIYNILILNLPLGSFLFSGLLAGILYDMEATTTEGGGNTCVGGHCYRLVFIVMAGACVVGFFLDILLSYRTKTVYNKIYMSKRSKKSSVTSSSQ	552	NA	MtrunA17_Chr4g0037301	NA	NA	NA	MtrunA17_Chr4g0037301	MtrunA17_Chr4g0037301	NA
9026at72025	Duplicated	phavu.G19833.gnm2.ann1.Phvul.011G034300.1	924.3	459	https://v10-1.orthodb.org/?query=9026at72025	Nodulin-like	Phaseolus vulgaris	phavu.G19833.gnm2.ann1.Phvul.011G034300	4076	2979	6101	2657	3640	4026	Phaseolus vulgaris cv. G19833	phavu.G19833.gnm2.ann1.PB8d.protein	NA	phavu.G19833.gnm2.ann1.Phvul.011G034300.1	NA	NA	NA	phavu.G19833.gnm2.ann1.Phvul.011G034300.1	NA	NA	NA	Phvul.011G034300	Phvul.011G034300.1	NA
9026at72025	Complete	XP_050901835.1	927.9	464	https://v10-1.orthodb.org/?query=9026at72025	Nodulin-like	Pisum sativum	XP_050901835	15511	15799	8738	3085	7675	3509	Pisum sativum ZW6	CAAS_Psat_ZW6_1.0	NA	XP_050901835	NA	551	GCF_024323335.1	XP_050901835	NA	NA	NA	LOC127108418	NA	NA
9029at72025	Complete	cicar.CDCFrontier.gnm1.ann1.Ca_15230.1	793.2	436	https://v10-1.orthodb.org/?query=9029at72025	Ankyrin repeat-containing domain	Cicer arietinum	cicar.CDCFrontier.gnm1.ann1.Ca_15230	2906	1851	5772	8815	9967	9601	Cicer arietinum cv. CDC Frontier	cicar.CDCFrontier.gnm1.ann1.nRhs.protein	NA	cicar.CDCFrontier.gnm1.ann1.Ca_15230.1	NA	NA	NA	cicar.CDCFrontier.gnm1.ann1.Ca_15230.1	NA	NA	NA	Ca_15230	Ca_15230.1	NA
9029at72025	Duplicated	Glyma.14G031300.1.p	958.3	500	https://v10-1.orthodb.org/?query=9029at72025	Ankyrin repeat-containing domain	Glycine max	Glyma.14G031300	127	123	177	2471	1878	3166	Glycine max	Glycine max Williams 82	CDS	Glyma.14G031300.1	MDNSYDSSSSLSFVSSHLSHGSSNHNVSSTTSNEHGENIEILSLNKLSGSLEKLLIEVEYDYSDAEILIEDIPVGIHRCILASRSPFFHELFKKGTDGSGKEGKPRYLMSDLMPYGTVGYQAFQVFLYYLYTGRLKASPTEETTCVDETCIHVACRPAINHALELMYASATFQMKELVLLFQRHLLNFVEKALVEDVIPILMAAFNCQLDQLLSRCIQRVARSDFDNTSLEKELPHEVLTEIKSLRLSFQPESTPNAMEAESLNEKSIRRIHKALDSDDVELLKLLLNESSVTLDDAYALHYACAYSDSKVIQEVLSLGMADILRRNSRGYTVLHVAARRKDPSILVALLNKGARASDTTPDGQTALAICQRLTRCKDYHEKTVQCKESNKDRLCVDVLEREMRRNSMTVNMSVSSQLTADDLHMRLDYLEDRVAFARLLFPAEARVAIENAEADSSSLYANSSALKVTNGNPKEVDLNESPSARTRKLQLRLHALMKTVENGRRFFPHCSEVLDKFLEDDEMPDVFFLEKGSEEEQRIKKARFMELKDDVQKAFHKDMAENNHSGFSSTVSSSSSSTRREGLNHRVRRK	592	NA	Glyma.14G031300.1	66846	NA	NA	Glyma.14G031300	Glyma.14G031300.1	NA
9029at72025	Complete	g7531.t1	920	493	https://v10-1.orthodb.org/?query=9029at72025	Ankyrin repeat-containing domain	Lathyrus sativus	g7531	6469	7698	4439	2940	4589	3366	Lathyrus sativus	JIC_Lsat_v2.1.1	CDS	g7531.t1	MDNSTEASSSLSFVSSHLSNGSSNTHNEHVANIEIVSLNKLSGSLEKLLSDVVDYDYCDAEIVVEEIPVGVHRCILASRSQFFHELFKKGKDGDSKEGKGTGKPSYQMKDLVSYGSVGYEAFVVFLHYLYTGKLKAPPIEVMTCVDEACIHDSCRPAIDYALELIYASSTFQMKELVLLFQRYLLNFVDKALVEDVIPILVAANHCQLDQLLSHCIQRVARSDMDNIYLERELPHEVMTEIKSLRVQSLPESSPDAMEVEPVIVNDKSVRKILKALDSDDVELLKLLLDESSVTLDDAYALHYACAYCDSKVVQEVLTLGLADILLKNPRGYTVLHVAAQRKDPSILCALLKKGACASETTLDGQTALSICQRLTRRKDYNAKTVQGKESHKDRLCVDVLEREMRRNSMSVDMSVLSQLTADDLNMRLDYLENRVAFARLFFPAEARVAIENAEADSTPLYATSPALKGNIKEVDLNETPSFRTRKLQLRLQSLVKTVENGRRFFPHCSEVLDKYLEDEMPDVHVLEKGTEEEQRTKKARFMELRDEVQKAFHKDMAENNHSNISSSLTSTTSSSTRRESLNHKVRRK	588	NA	g7531.t1	NA	NA	NA	LATHSAT_LOCUS7884	LATHSAT_LOCUS7884	CAK8538713.1
9029at72025	Complete	Lcu.2RBY.5g063190.1	904.9	493	https://v10-1.orthodb.org/?query=9029at72025	Ankyrin repeat-containing domain	Lens culinaris	Lcu.2RBY.5g063190	6836	10712	11230	2315	4988	3204	Lens culinaris	Lens culinaris Redberry v2.0	CDS	Lcu.2RBY.5g063190.1	MDNSNEASSSSLSFVSSHLSNGSSITHNEHVANIEIVSLNKLSGSLEKLLSDAVDYDYCDAEIVVEEIPVGIHRCILASRSQFFHELFKKGKDGDLKEGKGTGKPSYQMKDLVSYGWVGYEAFIVFLHYLYTGKLKAPPTEVVTCVDEACIHDSCRPAIDYALELIYASSTFQMKELVLLFQRYLLNFVDKALVEDVIPIVVAANHCQLDQLLSHCIQRVARSDMDIISLEKELPHEVMTAIKSLRVQSLPESTPDAMEVEPVIVNDKSIRKILKALDSDDVELLKLLLDESSVTLDDAYALHYACAYCDSKVVQEVLTLGLADILLKNLRGYTVLHVAARRKDPSILCALLKKGACASETTLDGQTALSICQRLTRRKDYNAKTVKCKESHKGRLCVNVLEREMRRNSMSVDMSVLSQLTADDLNMRLDYLENRVAFAKLFFPTEAKVAIENAEADSTPLYATSSAPKGNIKEVDLNETPSFRTRKLQLRLQSLVKTVENGRRFFPHCSDVLDKYLEDEMPDVHVLEKGTEDEQRTKKARFMELRDEVQKAFHRDMAENNHSNFSSSLSTTTSSSTRRESLNHKVRRK	590	NA	Lcu.2RBY.5g063190.1	21274	NA	NA	Lcu.2RBY.5g063190.1	Lcu.2RBY.5g063190.1	NA
9029at72025	Complete	MtrunA17_Chr5g0442661	954.1	500	https://v10-1.orthodb.org/?query=9029at72025	Ankyrin repeat-containing domain	Medicago truncatula	MtrunA17_Chr5g0442661	NA	NA	NA	NA	NA	NA	NA	NA	NA	NA	NA	NA	NA	NA	NA	NA	NA	NA	NA	NA
9029at72025	Complete	phavu.G19833.gnm2.ann1.Phvul.008G195900.1	955.8	497	https://v10-1.orthodb.org/?query=9029at72025	Ankyrin repeat-containing domain	Phaseolus vulgaris	phavu.G19833.gnm2.ann1.Phvul.008G195900	12006	12254	11361	13164	12289	14215	Phaseolus vulgaris cv. G19833	phavu.G19833.gnm2.ann1.PB8d.protein	NA	phavu.G19833.gnm2.ann1.Phvul.008G195900.1	NA	NA	NA	phavu.G19833.gnm2.ann1.Phvul.008G195900.1	NA	NA	NA	Phvul.008G195900	Phvul.008G195900.1	NA
9029at72025	Duplicated	XP_050903849.1	909.8	493	https://v10-1.orthodb.org/?query=9029at72025	Ankyrin repeat-containing domain	Pisum sativum	XP_050903849	9607	11832	6549	6443	7247	7053	Pisum sativum ZW6	CAAS_Psat_ZW6_1.0	NA	XP_050903849	NA	588	GCF_024323335.1	XP_050903849	NA	NA	NA	LOC127117784	NA	NA
9044at72025	Complete	cicar.CDCFrontier.gnm1.ann1.Ca_01446.1	950.2	430	https://v10-1.orthodb.org/?query=9044at72025	Aminoacyl-tRNA synthetase, class II	Cicer arietinum	cicar.CDCFrontier.gnm1.ann1.Ca_01446	5906	5017	1962	1146	748	1145	Cicer arietinum cv. CDC Frontier	cicar.CDCFrontier.gnm1.ann1.nRhs.protein	NA	cicar.CDCFrontier.gnm1.ann1.Ca_01446.1	NA	NA	NA	cicar.CDCFrontier.gnm1.ann1.Ca_01446.1	NA	NA	NA	Ca_01446	Ca_01446.1	NA
9044at72025	Duplicated	Glyma.04G099400.1.p	962.1	430	https://v10-1.orthodb.org/?query=9044at72025	Aminoacyl-tRNA synthetase, class II	Glycine max	Glyma.04G099400	10916	10480	6500	1006	1064	1247	Glycine max	Glycine max Williams 82	CDS	Glyma.04G099400.1	MMGLHGCTLKLASVPNFSSPTFLFKTPTLRFQKSPLSRPIRALSSSALVQTSTTKATEDQGVKPQWKATIDFKWIKDNKEAVAANLKNRNSDADLNLVLHLYDKMFTLQKEVERVRGERNAVANKMKGKLEQSERQRLIEEGKNLKEGLAALEEDLAKLNDELQQEAQCIPNMTHPDVPIGGEDCSTIRKMVGSSPKFSFPVKDHLQLGKELDLFDFDAAAEVSGSKFYYLKNEAVLLEMALVNWTLSEVMKRGFTPLTTPELVRSSVVEKCGFQPRANNTQIYSIADSDQCLIGTAEIPVGGLHMDSILSDSLLPLKYVAFSHCFRTEAGAAGTATRGLYRVHQFSKVEMFIFCRPEESEHYHQELITIEEDLFSSLGLHFKTLDMASEDLGAPAYQKFDVEAWMPGLERFGEISSASNCTDYQSRRLGIRYRPASEAQATSAKKSKGNLAPPQFVHTLNATACAVPRMIICLLENYQQEDGSVLIPEPLRPFMGGLSVIARKSL	508	NA	Glyma.04G099400.1	6906	NA	NA	Glyma.04G099400	Glyma.04G099400.1	NA
9044at72025	Complete	g21185.t1	949.7	430	https://v10-1.orthodb.org/?query=9044at72025	Aminoacyl-tRNA synthetase, class II	Lathyrus sativus	g21185	3935	2821	3202	1109	1279	1306	Lathyrus sativus	JIC_Lsat_v2.1.1	CDS	g21185.t1	MDLQGCLNRTTFQSLKLSSTPSSSSSPFLFPSLYKTKTPTIHSPKFPFPRLTKPLSTSSAAVVQTSPATTNTSSDQGGKPQWKATIDFKWIKDNKETVADNIKNRNSDADLELILNLYDKLFILQKEVERVRGERNAVANKMKGKLEPSERQILIEQGKNLKEGLIALEEDLVKLNDELQREAQCIPNLTHPDVPIGGEDSSTIRKMVGNVPKFNFPVKDHLQLGKELDLFDFDAAAEVSGSKFYYLKNEAVLLEMALLNWTLSEVMKRGFTPLTTPEIVRSSVVEKCGFQPRAKNTQVYSIDDSDQCLIGTAEIPVGGLHMDSILADSMLPLKYVAFSHCFRTEAGAAGTATRGLYRVHQFSKIEMFIFCRPEESDYYHGELIKIEEDMFSSLGLHFKTLDMASEDLGAPAYRKFDVEAWMPGLERFGEISSASNCTDYQSRRLGIRYRPSETLVPGPKKSKGNLAPPQFVHTLNATACAVPRMIICLLENYQQEDGSVLIPEPLRPFMGGLNVISRKS	520	NA	g21185.t1	NA	NA	NA	LATHSAT_LOCUS21126	LATHSAT_LOCUS21126	CAK8568134.1
9044at72025	Complete	Lcu.2RBY.3g059930.1	957.1	430	https://v10-1.orthodb.org/?query=9044at72025	Aminoacyl-tRNA synthetase, class II	Lens culinaris	Lcu.2RBY.3g059930	3678	1879	2532	1111	848	868	Lens culinaris	Lens culinaris Redberry v2.0	CDS	Lcu.2RBY.3g059930.1	MDLQSLKLTSTPSFSSSSSSSRFLFPSLYKSKTPTIHSPKFPFPRLTKPLSTSSSAVVQTSPPTTNTPDDQAGKPQWKATIDFKWIKDNKETVAANIKNRNSDANLELILNLYDKWFILQKEVERVRGERNAVANKMKGKLEPSERQILIEQGKNLKEGLIALEEELVKLNDELQREAQCIPNLTHPDVPIGGEGSSTIRKMVGSSPKFSFPVKDHLQLGKELDLFDFDAAAEVSGSKFYYLKNEAVLLEMALLNWTLSEVMKRGFTPLTTPEIVRSSVVEKCGFQPRAKNTQVYSIDDSDQCLIGTAEIPVGGLHMDSILADSMLPLKYVAFSHCFRTEAGAAGTATRGLYRVHQFSKIEMFIFCRPEESDYYHDELIKIEEDMFSSLGLHFKTLDMASEDLGAPAYRKFDVEAWMPGLERFGEISSASNCTDYQSRRLGIRYRPSEALVPGPKKSKGNLAPPQFVHTLNATACAVPRMIICLLENYQQEDGSVLIPEPLRPFMGGLNVISRKS	516	NA	Lcu.2RBY.3g059930.1	36684	NA	NA	Lcu.2RBY.3g059930.1	Lcu.2RBY.3g059930.1	NA
9044at72025	Complete	MtrunA17_Chr3g0132361	961.4	430	https://v10-1.orthodb.org/?query=9044at72025	Aminoacyl-tRNA synthetase, class II	Medicago truncatula	MtrunA17_Chr3g0132361	7427	6163	5742	2082	2011	2445	Medicago truncatula	MtrunA17r5.0-ANR-EGN-r1.9	CDS	MtrunA17_Chr3g0132361	MPNAFLAISENYQFLRIKPKEGGLGTSTVLARDMDLHGYLNRTTFQTLKLSSTPTCSSSRFLSPSLHKTHKFPFPRLTTKALSTSSAAVQTSPTTTTISDDQGGKHQWKATIDFKWIKDNKETVAVNIKNRNSDANLEFILHLYDKLFILQKEVERVRGERNAVANKMKGKLEPSERQTLIEQGKNLKEGLTALEEDLAKLNDELQREAQCIPNMTHPDVPIGGEDSSTIRKTVGSSPKFSFPVKDHLQLGKELDLFDFDAAAEVSGSKFYYLKNEAVLLEMALLNWTLSEVMKRGFTPLTTPEIVRSSVVEKCGFQPRAKNTQVYSIDDSDQCLIGTAEIPVGGLHMDSILAESMLPLKYVAFSHCFRTEAGAAGTATRGLYRVHQFSKIEMFIFCRPEESDYYHEELIKIEEDMFSSLGLHFKTLDMASEDLGAPAYRKFDVEAWMPGLERFGEISSASNCTDYQSRRLGIRYRPSEVLVPGPKKSKGNLAPPQFVHTLNATACAVPRMIICLLENYQQEDGSVLIPEPLRPFMGGLDIITRKS	546	NA	MtrunA17_Chr3g0132361	NA	NA	NA	MtrunA17_Chr3g0132361	MtrunA17_Chr3g0132361	NA
9044at72025	Complete	phavu.G19833.gnm2.ann1.Phvul.009G032700.1	965.2	430	https://v10-1.orthodb.org/?query=9044at72025	Aminoacyl-tRNA synthetase, class II	Phaseolus vulgaris	phavu.G19833.gnm2.ann1.Phvul.009G032700	3134	3311	3923	1000	873	936	Phaseolus vulgaris cv. G19833	phavu.G19833.gnm2.ann1.PB8d.protein	NA	phavu.G19833.gnm2.ann1.Phvul.009G032700.1	NA	NA	NA	phavu.G19833.gnm2.ann1.Phvul.009G032700.1	NA	NA	NA	Phvul.009G032700	Phvul.009G032700.1	NA
9044at72025	Duplicated	XP_050885268.1	953.1	430	https://v10-1.orthodb.org/?query=9044at72025	Aminoacyl-tRNA synthetase, class II	Pisum sativum	XP_050885268	5590	5859	5149	1954	1624	2086	Pisum sativum ZW6	CAAS_Psat_ZW6_1.0	NA	XP_050885268	NA	520	GCF_024323335.1	XP_050885268	NA	NA	NA	LOC127088356	NA	NA
9046at72025	Complete	cicar.CDCFrontier.gnm1.ann1.Ca_14064.1	909.5	461	https://v10-1.orthodb.org/?query=9046at72025	Importin subunit alpha	Cicer arietinum	cicar.CDCFrontier.gnm1.ann1.Ca_14064	3155	2445	2768	4933	4102	3462	Cicer arietinum cv. CDC Frontier	cicar.CDCFrontier.gnm1.ann1.nRhs.protein	NA	cicar.CDCFrontier.gnm1.ann1.Ca_14064.1	NA	NA	NA	cicar.CDCFrontier.gnm1.ann1.Ca_14064.1	NA	NA	NA	Ca_14064	Ca_14064.1	NA
9046at72025	Complete	Glyma.13G137700.1.p	922.6	461	https://v10-1.orthodb.org/?query=9046at72025	Importin subunit alpha	Glycine max	Glyma.13G137700	908	941	645	2209	2250	1786	Glycine max	Glycine max Williams 82	CDS	Glyma.13G137700.1	MADSGFTSNRRDPIKSSVGNAAASRRRQHAVTVGKERRESLMRAKRFCRVGIDGGDGGDGEVSVDSDMLIEEEQSILESQTSAAVENLKSAIAFQGKGAVKKRVGALQELRRLLSRSEFPPVESAINAGAVPLLVQCLSFGSPDEQLLEAAWCLTNIAAGNPEETKALLPALPLLIAHLGEKSYPPVAEQCAWALGNVAGEGEELRNVLLVQGALLPLARMMLPNRGSTVRTAAWALSNLIKGPDPKAATELVRIDGVLDAIIRQLKKADDELATEVAWVVVYLSALSNIATSMLVKSNVLELLVHKLATSNSLQLMIPVLRSLGNLIASDSHAIPGLGITDNVIQVLVKCLNCENRVLKKEASWVLSNIAAGSVEHKQLIYSSEAVPVLLRLFSAAPFDIRKEVAYVLGNLCVSPTKGDDKPSLILEHLVSLVEKGCLPGFIDLVRSADIEAARLGLQFIELVLRGMPNGKGPKLVEQEDGIEAMERFQFHENEDLRTMANTLVDKYFGEDYGLDE	519	NA	Glyma.13G137700.1	59591	NA	NA	Glyma.13G137700	Glyma.13G137700.1	NA
9046at72025	Complete	g24283.t1	905.9	461	https://v10-1.orthodb.org/?query=9046at72025	Importin subunit alpha	Lathyrus sativus	g24283	1886	1721	1458	3215	3843	4279	Lathyrus sativus	JIC_Lsat_v2.1.1	CDS	g24283.t1	MADSVFSTNKRDPIKSSVGSVAGSRRRQHAVTVGKERRESLVRAKRLCRVGVSEGEVDVEGEGEMMIDEEQSILESQTLLAVENLKSALAFQGKGAVQKRVSALQELRRLLSRSEFPPVESAVKAGAVAILVQCLSFGSPDEQLLEAAWCLTNIAAGNPEETKALLPALPLLIAHLGEKSSSPVAEQCAWALGNVAGEDEELRNVLLIQGALIPLARMMLPNRRSTVRTAAWALSNLIKGPNPKAANELIRVDGVLDSIVRHLTKADDESATEVAWVVVYLSSLSNLATSMLVKSDVLQLLLNRLATSNSLQLIIPVLRSLGNLIAGDSHASYAVLVPGLEVTDTAIQVLIKCLKSEHRVLKKEAAWVLSNIAAGSVEHKQLIYSSEAMSLLLHLLSAAPFDIRKEVAYVLGNLCVAPTKGDKKPNLIPGHLVSLVEKGCLPGFIDLVRSADIEAARLGLQFIELVLRGMPNGKGPKLVEQEDGIEAMERFQFHENEDLRTMANSLVDKYFGEDYGLDE	519	NA	g24283.t1	NA	NA	NA	LATHSAT_LOCUS24213	LATHSAT_LOCUS24213	CAK8571565.1
9046at72025	Complete	Lcu.2RBY.1g068880.1	904.5	461	https://v10-1.orthodb.org/?query=9046at72025	Importin subunit alpha	Lens culinaris	Lcu.2RBY.1g068880	2774	2534	2253	4096	4058	3722	Lens culinaris	Lens culinaris Redberry v2.0	CDS	Lcu.2RBY.1g068880.1	MADPVFSTNKRDPIKSSVGSVAGSRRRQHAVTVGKERRESLVRAKRLCRVGVSEGEVDVEGEGEMMIDEEQSILESQTLLAVENLKSVLAFQGKGAVQKRVGALQELRRLLSRSEFPPVESAVKAGAVALLVQCLSFDSPDEQLLEAAWCLTNIAAGNPEETKALLPALPLLIAHLGEKSSSPVAEQCAWALGNVAGEDEELRNVLLIQGALLPLARMMLPNRRSTVRTAAWALSNLIKGPNPKAANELIRVDGVLDSIVRHLTKADDESATEVAWVVVYLSALSNLATSMLVKSEVLQLLLNRLATSNSLQLMIPVLRSLGNLIAGDSHASYAVLVPGLEVTDTAIQVLIKCLKSEHRVLKKEAAWVLSNIAAGSVAHKQLIYSSEAVSLLLHLLSAAPFDIRKEVAYILGNLCVAPTKGDEKPGLILEHLVSLVEKGCLTGFIDLVRSADIEAARLGLQFIELVLRGMPNGKGPKLVEQEDGIEAMERFQFHENEDLRTMANSLVDKYFGEDYGLDE	520	NA	Lcu.2RBY.1g068880.1	54927	NA	NA	Lcu.2RBY.1g068880.1	Lcu.2RBY.1g068880.1	NA
9046at72025	Complete	MtrunA17_Chr1g0181541	916.7	461	https://v10-1.orthodb.org/?query=9046at72025	Importin subunit alpha	Medicago truncatula	MtrunA17_Chr1g0181541	3469	1938	2319	3069	2498	2522	Medicago truncatula	MtrunA17r5.0-ANR-EGN-r1.9	CDS	MtrunA17_Chr1g0181541	MADPGFATNKRDPIKSSVVNAAGTRRRQLAVTVGKERRESLVRAKRLCRVGVSDAEVDVDVEGEMMIDEEQSILESQTSLAVENLKSALAYQGKGAVQKRVGALQELRRLLSRSEFPPVESAVKAGAVAILVQCLSFGSPDEQLLEAAWCLTNIAAGNPEETKALLPALPLLIAHLGEKSSSPVAEQCAWALGNVAGEDEELRNVLLIQGALVPLARMMLPYRRSTVRTAAWALSNLIKGPNPKAANELIRVDGVLDAIVRHLTKADDESATEVAWVVVYLSALSNLATSVLVKSDVLQLLVNRLATSNSLQLMIPVLRSLGNLVAGDSHATYAVLVPGLEVTDTAMQALIKCLNSEHRVLKKEAAWVLSNIAAGSIEHKQLIYSSETLPLLLHLFSAAPFDIRKEVAYILGNICVAPTKGDEIPNLILEHLVSLVEKGCLPGFIDLVRSADIEAAKLGLQFIELVLRGMPNGKGPKLVEQEDGIEAMERFQFHENEDVRTMANSLVDKYFGEDYGLDE	519	NA	MtrunA17_Chr1g0181541	NA	NA	NA	MtrunA17_Chr1g0181541	MtrunA17_Chr1g0181541	NA
9046at72025	Complete	phavu.G19833.gnm2.ann1.Phvul.007G164500.1	922.8	461	https://v10-1.orthodb.org/?query=9046at72025	Importin subunit alpha	Phaseolus vulgaris	phavu.G19833.gnm2.ann1.Phvul.007G164500	3886	3396	3432	4492	4474	4755	Phaseolus vulgaris cv. G19833	phavu.G19833.gnm2.ann1.PB8d.protein	NA	phavu.G19833.gnm2.ann1.Phvul.007G164500.1	NA	NA	NA	phavu.G19833.gnm2.ann1.Phvul.007G164500.1	NA	NA	NA	Phvul.007G164500	Phvul.007G164500.1	NA
9046at72025	Complete	XP_050893258.1	911.1	461	https://v10-1.orthodb.org/?query=9046at72025	Importin subunit alpha	Pisum sativum	XP_050893258	1853	1400	1589	2139	1801	2318	Pisum sativum ZW6	CAAS_Psat_ZW6_1.0	NA	XP_050893258	NA	519	GCF_024323335.1	XP_050893258	NA	NA	NA	LOC127098652	NA	NA
9049at72025	Complete	cicar.CDCFrontier.gnm1.ann1.Ca_03995.1	938.7	456	https://v10-1.orthodb.org/?query=9049at72025	Tetratricopeptide repeat	Cicer arietinum	cicar.CDCFrontier.gnm1.ann1.Ca_03995	4288	2900	1728	1121	864	696	Cicer arietinum cv. CDC Frontier	cicar.CDCFrontier.gnm1.ann1.nRhs.protein	NA	cicar.CDCFrontier.gnm1.ann1.Ca_03995.1	NA	NA	NA	cicar.CDCFrontier.gnm1.ann1.Ca_03995.1	NA	NA	NA	Ca_03995	Ca_03995.1	NA
9049at72025	Duplicated	Glyma.04G234300.1.p	985.2	490	https://v10-1.orthodb.org/?query=9049at72025	Tetratricopeptide repeat	Glycine max	Glyma.04G234300	3153	3072	2635	1328	1480	1456	Glycine max	Glycine max Williams 82	CDS	Glyma.04G234300.1	MTIDGCRKKKPQVSFEVNAQKDITSPQKKNARYLHLLRFDPKMKTKTKTRFMCRMKGSCLLLTSSFTGIRTSKELRHMLSLCELKSITCFSVCNQKQKYNQKLYIIPVRTVCVRFCISRSSVGSVELSGTGTHSDAYSGFSAPNDYQRIDSLEKELEELFDEVKRMISMGNKNDAIDLLTANYEVVKERLNAGTKGIEEAATLDIIALGYMAVGDLKFVGSLLNMMKEVVDNLKDDAPRLDSILMHMGSMYATLSKFEKSLDVYQRAVYIMERTYGMDSTFLVTPCLGMAKVLGSIGKATKAIETYQRVITLLESSRGTKSKDLVVPLLSLANLLLKEGRANDAETHFTRVLNIYTELYGQNDGKIGMAMSSLARVKCAQGKSDEAIQLFKRAIQVMKDSNYLSPDDNIMEKMRVDLAELLHTVGRGQEGRELLEECLWITERYKGKEHPSLVTHMINLATSYSRSKNYADAEHLLRRSLQIMIKQKGTDDQSISFPMLHLAVTLYHLKKDEEAEKLALEVLRIREKAFGKNSLPVGEALDCLVSIQTRLGRDESELLELLRRILNIQEREFGRESEEVLVTLKKIVYYLDKLGKKDEKLTLQRRLSVLSKKYKQMVNY	621	NA	Glyma.04G234300.1	3724	NA	NA	Glyma.04G234300	Glyma.04G234300.1	NA
9049at72025	Complete	g20704.t1	897.9	489	https://v10-1.orthodb.org/?query=9049at72025	Tetratricopeptide repeat	Lathyrus sativus	g20704	1250	1090	1042	492	518	532	Lathyrus sativus	JIC_Lsat_v2.1.1	CDS	g20704.t1	METSLCVPSPSFIAFRTSKEVPHVLSLHEFKKITCFSGYNQKQSFNENLYIIPIRTMSRFCMSRSFPRSLELGGTGSPHSDALSPPNDNQSFGSFEKDLEELFGEVKKMIKMGKKNDAVDLLNANYEMVKERLSIGTKGIEEAAILDILALGYIAVGDLKFVAYLLNLLKEVVDTLKDDEPHLDLILMHMGSMYEKLNKFEESLDTYQRAVYIVERIYGKGSTILVTPHLGMAKALGSIGKATKAIEIYQHVITLLESNKGVESKDLVVPLLSLGNFLLKEGRINDAESRFTRVLNIYTKVYGENDGRIGMAMNSLAQVKCAIGKSNEAIHLFKSALKVMTDSNYMSPDNSILEKMRVDLAELLHISGRGQEGRAILEECLLITERYKGKDHPSLATHMMNLATSYTRSKNHAEAEHLLRRSLQIMIKHKGSDDQSISFPMLQLAATLYHLKNDEEAEKLALEVLRIREKAFGEDSLPVGEALDCLVSIQTRLGKDDRDLLEQVRRILSIQEKGFGYESEQVLLTLKKIVYYLNKLGRKDEKLLLQRRLYVLGKKYKHLVHH	562	NA	g20704.t1	NA	NA	NA	LATHSAT_LOCUS20646	LATHSAT_LOCUS20646	CAK8567609.1
9049at72025	Complete	Lcu.2RBY.3g053450.1	914.3	487	https://v10-1.orthodb.org/?query=9049at72025	Tetratricopeptide repeat	Lens culinaris	Lcu.2RBY.3g053450	2800	1374	2104	811	577	1002	Lens culinaris	Lens culinaris Redberry v2.0	CDS	Lcu.2RBY.3g053450.1	METSLCVPSPSFIAFRMNKELPHVLSLHDFKRITCFSGCNLKQSFKENLYIIPIRTMSRFCISNSFPRSLELGGTGPPHSDAHSPPDHNQRFSSFEKDLEELFGEVKKMIKMGKKNDAMDLLNANYEMVKERISLGTKGIEEAAILDTLALGYIAVGDLKFVGYLLNLLKEVVDTLKDDTPHLNSVLMHMGSMYATLNKFEESLDTYQRAVYIVERIYGKDSTILVTPRLGMAKALGSIGKATKAIEIYQHVITLLESNKGAESKALVVPLLSLGNLLLKEGRVNDAESRFTRVLNIYTKVYGENDGRIGMAMSSLAQVKCALGKSSEAIHLLKSALKVMKDSNYMSPDNGILEKMRVDLAELLHTSGRGQEGRELLEECLLITERYKGKEHPSLATHMINLATSYTRSKNHAEAEHLLRRSLQILIKHKGSDDQSISFPMLQLAATLYHLKNDEEAEKLALEVLRIREKAFGEDSLPVGEALDCLVSIQTRLGKDDRDLLEMVRRILSIQEKEMGHESEQVLLTLKKIVYYLDKLGRKDEKFLLQRRLSVLRKKYKHMVHH	563	NA	Lcu.2RBY.3g053450.1	36036	NA	NA	Lcu.2RBY.3g053450.1	Lcu.2RBY.3g053450.1	NA
9049at72025	Complete	MtrunA17_Chr3g0127031	960.3	489	https://v10-1.orthodb.org/?query=9049at72025	Tetratricopeptide repeat	Medicago truncatula	MtrunA17_Chr3g0127031	3408	2880	3186	1832	1590	1447	Medicago truncatula	MtrunA17r5.0-ANR-EGN-r1.9	CDS	MtrunA17_Chr3g0127031	MEASSCFVPSPSFIGFRTSKDRPHVLSLQEFKRIISFSVCNQKQNYNEKLYIIPIRTISRFCISRSFAKSLELGGTGPQSDALLGYSAPDEDNRSNFDKELEELFGEVKKMIKMGKKSDAIDLLNANYEMVKERLNAGTKGIEEAAILDILALGYMAVGDLKSVGYLLNSLKEVVDTLKDDAPHLDSIVMHMGNMYATLNKFEESLNTYQRAVYIVERIYGKDSTILVTPHLGMAKALGSIGKATKAVEIYQHVITLLESNRGAESKDLVVPLLSLGNLLLKEGRANDAESRFSRVLNIYTKVYGENDGRIGMAMSSLAQVKCALGKTDEAIHLFKRALKVMKDSNYMSPDNSIMEKMRVDLAELLHTSGRGQKGREILEECLLITERYKGKEHPSLATHMINLATSYTRSKNYAEAEHLLRRSLQIMIKHNGTDDQSISFPMLQLAATLYHLKNDEEAEKLALEVLRIREKAFGDYSLPVGEALDCLVSIQARLGKDDSELLELLRRILIIQEKGFGHESEQVLLTLKKIVYYLDKLGRKDEKLPLQRRLSVLRKKYKHMIHQ	564	NA	MtrunA17_Chr3g0127031	NA	NA	NA	MtrunA17_Chr3g0127031	MtrunA17_Chr3g0127031	NA
9049at72025	Duplicated	phavu.G19833.gnm2.ann1.Phvul.009G051300.1	987.5	490	https://v10-1.orthodb.org/?query=9049at72025	Tetratricopeptide repeat	Phaseolus vulgaris	phavu.G19833.gnm2.ann1.Phvul.009G051300	3067	3170	4364	2554	2004	2371	Phaseolus vulgaris cv. G19833	phavu.G19833.gnm2.ann1.PB8d.protein	NA	phavu.G19833.gnm2.ann1.Phvul.009G051300.1	NA	NA	NA	phavu.G19833.gnm2.ann1.Phvul.009G051300.1	NA	NA	NA	Phvul.009G051300	Phvul.009G051300.1	NA
9049at72025	Complete	XP_050878037.1	903.4	489	https://v10-1.orthodb.org/?query=9049at72025	Tetratricopeptide repeat	Pisum sativum	XP_050878037	2722	2030	1853	671	698	634	Pisum sativum ZW6	CAAS_Psat_ZW6_1.0	NA	XP_050878037	NA	560	GCF_024323335.1	XP_050878037	NA	NA	NA	LOC127081855	NA	NA
9055at72025	Complete	cicar.CDCFrontier.gnm1.ann1.Ca_06616.1	969.7	574	https://v10-1.orthodb.org/?query=9055at72025	Protein of unknown function DUF936, plant	Cicer arietinum	cicar.CDCFrontier.gnm1.ann1.Ca_06616	212	153	65	5121	3288	4949	Cicer arietinum cv. CDC Frontier	cicar.CDCFrontier.gnm1.ann1.nRhs.protein	NA	cicar.CDCFrontier.gnm1.ann1.Ca_06616.1	NA	NA	NA	cicar.CDCFrontier.gnm1.ann1.Ca_06616.1	NA	NA	NA	Ca_06616	Ca_06616.1	NA
9055at72025	Duplicated	Glyma.05G012600.3.p	995.3	573	https://v10-1.orthodb.org/?query=9055at72025	Protein of unknown function DUF936, plant	Glycine max	Glyma.05G012600	292	278	241	1456	1796	1459	Glycine max	Glycine max Williams 82	CDS	Glyma.05G012600.1	MAQEKALRVRYLVAFLLVFFTMASCGSGVGVNWGTMATHKLPPNKVVKMLQENGFDKLKLFDAEEWIMAALMGTDIEVMLAIPNNMLEEMSRNPQVADSWVYENVTSYMYPGGLNIKAIATMASLTPGILLKMLQAMNTNTRVTGDHRSPLLQVIGIVPALAGSDLWSNQGFYLNLSDSVNSTYVLLSHPDTDLILSNRLQLGQFVHVDRFHFDSPLPSVSNLRPLAGRHPFLGTPEPLIARISPSTRHFLIQPLSDSELDPLSLLSLNNNNKSPIPNPNPNPNHNHEEHKQHHKDSSKERISRDPLAPRDNNLPPQRFSSPATAKRSQSAGRNKIVSTTAERDPSPAGKGKRSASPVPSKCVVPSLVSAREENRKVSREPAIIVPSRYRQPSPTGRKQPSSSPRRTSLSPGRRLSGGLKVSPLVADSSVKKKMATIVAGISKVSDALVGSKSARKNWDEQLPATPVEAGGSKSKVDAQAILRTQAAMSRRLSDVSGQKPGSNDSSSNEKTKAVSPQSCVLEDKSNFAAMGITIHEKKWTDGSVPLDAVSGNLARLGKEAMQRKILASTAAAEALEEANATECIIRNLSMFSDLCSVCQARNPLPTIDRFFTIYDDVLKSTAMVESVASRHNSETPDEGIPTKHSKSLSFWVEAALATDLQIVSLLTGTTVDPPSTLQKSLSKRQSLGAAKNLKVRSSPQSSLSTGVWTGGSGMKETVELGANLLSEMQMWFLRFVEESLDAGFKVFGECTADGKKALPLDGGSIAVVLSHLKRVNAWLDRVVSKGDDSLTEKIEKLKRKIYGFVIQHVGTTFDSSASSASS	824	NA	Glyma.05G012600.1	62892	NA	NA	Glyma.05G012600	Glyma.05G012600.1	NA
9055at72025	Complete	g16805.t1	956.9	562	https://v10-1.orthodb.org/?query=9055at72025	Protein of unknown function DUF936, plant	Lathyrus sativus	g16805	80	43	52	3486	3210	3764	Lathyrus sativus	JIC_Lsat_v2.1.1	CDS	g16805.t1	MASLTPGIVLKLLQAMNTDTRVTGDHRSPLLQLIGIVPALAGSDLFSNEGFYLNLSDSLNSTYVLLSHPDTELILSNRLQLGQFLYVDRFHFNTPLPTVSNIRPLTTRHPFVGTPEPLIARISPSTRHFSVQPLSDSDDPLSQYLSTNTTTPSPIPMNYQHHQQKQPQPQKANESRKPLAQRDNLPPPQRFSSPATAKRSQSAGKFNKTSAERDPSPAGKGKRSSSPVPSKCVVPSLVSAREENRKVSREAAIIVPSRYRQPSPTARKQPSPNPRRASISPGRRLSGGIKFSPAVDSSGKKKIVAGISKISDALAGKTRKNWDEQNIEGGESNEKEKTRVDSNSIIRTQAAMLRRLSDVKSQKSDNNDSEENTIVSSPQSCLETKNSKFSGLGITIHEKKWTDGSVPLDAVSSKLSRLAKDAMQRKALASAAAAAALEEANATECIIRNLSMFSDLCSVCKAKNPLPTIDRFFIIYEDVLRSIAVAKSVATGHNFEISDDNIPTDQSKSLSLWVEAALATDLQIVSLLTETGTDTPSSLQKSLSKRQSLCTPKSHLNVNVLSSPHSSPSGGVWTRSNGMKETVELGTNLLSEMQLWFLHFVEESIEAGFKVFGDSSGGKKALPLDGGSIAIVLSHLKRVNAWLDSVVSKGNHSLTDKIEKLKRKIYGFVIQHVGSTYDSASHASS	685	NA	g16805.t1	NA	NA	NA	LATHSAT_LOCUS16758	LATHSAT_LOCUS16758	CAK8563334.1
9055at72025	Complete	Lcu.2RBY.7g064200.1	932.8	571	https://v10-1.orthodb.org/?query=9055at72025	Protein of unknown function DUF936, plant	Lens culinaris	Lcu.2RBY.7g064200	148	266	237	4722	2356	3055	Lens culinaris	Lens culinaris Redberry v2.0	CDS	Lcu.2RBY.7g064200.1	MASLTPGIVLKLLQAMNTDTRVTGDHRSPLLQLIGIVPALAGSDLFSNEGFYLNLSDSLNSTYVLLSHPDTELILSNRLQLGQFLYVDRFHFNTPLPTVSNIRPLSARHPFVGNPEPLIARISQSTHHFSVQPLSDSDDPLSQYLSTNATLSPIPMNQHQLKQPQKVNDSRKPLAQRDNLPPPQRFSSPATAKRSSSPATAKRSQSTGKFNKTSAERDPSPAGKGKRSSSPVPSKCVVPSLVSAREENRKVSREAVIIVPSRYRQPSPTARKQPSPNPRRASISPGRRLSGGIKFSPAVDSSGKKKIVAGISKISDVLAGKTRKNWDEQNIEGGESNEKEKTRVDSNSIMRTQAAMLRRLSDVKSQKTDNNDSDENTVVSSPQNCLETDKSKLSGLGITIYEKKWTDGSVPLDAVSSKLSRLVKDAMQRKALASAAAVAALEEANTTECIIRNLSMFSDLCSVCKAKNPLPTIDRFFIIYEDVLRSIAVAKSVATGHNFEISDDNIPTDQSKSLSLWVEAALATDLQIVSLLTETGSDTPSLQKSLSKRQSLCTPKNPLNVLSSPHSSPSGGVWTRGNGMKETVEFGTNLLSEMQLWFLHFVEESIEAGFKVFGESASGGKKALPLDGGSIAIVLSHLKRVNAWLDGVVSTGNHSLTDKIEKLKRKIYGFVIQHVGSTYDHSASHASS	689	NA	Lcu.2RBY.7g064200.1	6420	NA	NA	Lcu.2RBY.7g064200.1	Lcu.2RBY.7g064200.1	NA
9055at72025	Complete	MtrunA17_Chr4g0062781	1023.8	602	https://v10-1.orthodb.org/?query=9055at72025	Protein of unknown function DUF936, plant	Medicago truncatula	MtrunA17_Chr4g0062781	285	196	460	2302	2461	2349	Medicago truncatula	MtrunA17r5.0-ANR-EGN-r1.9	CDS	MtrunA17_Chr4g0062781	MASLTPGLILKLLQAMNTDTRVTGDHRSPLLQLIGIVPALSSSDLFSNEGFYLNLSDSLNSTYVLLSHPDTDLILNNRLQLGQFLYVDRFHFHSPLPSVTNIRPLPTRHSFVGTPEPLVARISPTTRHFTIQPLSDSDDPLSLYLSTNTPQSPVQINQQQQQKINNVHSRQPLAPRDNLPTPKRFSSPATAKRSQSAGKFGKVSAERDPSPAGKMKRSSSPVPSKCVVPSLVSAREENRKVSREAAIIVPSRYRQPSPTARKQPSPNPRRASISPGRRLSGGIKFSPAVGDSTAKKKMVAGISKISDMLAGSAKTTRKNWDEHNVEGEAKEKSVGSKTRVDSQLILRTQVAMSRRLSDVKSRKSDDNDSSSVDENTIDSSPQSCLDLEKPKFAGLGGITIHEKKWTDGSVPLDAVSGKLSRLGKDAMERKALASAAAAAALEEANATECIIRNLSMFSDLCSVCKAKNPLPTIDKFFSIYDDVLRSIAMTESVANSHDDSIPTCQSKSISLWVEAALATDLQIVSLLTENDINTPSELPKRLSRPHSLSTSKSQGNGMKETLELGTSLLSEMQMWFLRFVEESLEAGFKVFGESANGGKKALPLDGGSIAIVLSHLKRVNAWLDRVVSKGNHSLTDKIEKLKRKIYGFVIQHVGSTFDNKASLASS	666	NA	MtrunA17_Chr4g0062781	NA	NA	NA	MtrunA17_Chr4g0062781	MtrunA17_Chr4g0062781	NA
9055at72025	Complete	phavu.G19833.gnm2.ann1.Phvul.003G176500.1	1005	572	https://v10-1.orthodb.org/?query=9055at72025	Protein of unknown function DUF936, plant	Phaseolus vulgaris	phavu.G19833.gnm2.ann1.Phvul.003G176500	367	184	196	1855	1721	2616	Phaseolus vulgaris cv. G19833	phavu.G19833.gnm2.ann1.PB8d.protein	NA	phavu.G19833.gnm2.ann1.Phvul.003G176500.1	NA	NA	NA	phavu.G19833.gnm2.ann1.Phvul.003G176500.1	NA	NA	NA	Phvul.003G176500	Phvul.003G176500.1	NA
9055at72025	Complete	XP_050870766.1	965.6	571	https://v10-1.orthodb.org/?query=9055at72025	Protein of unknown function DUF936, plant	Pisum sativum	XP_050870766	145	101	105	1158	1483	1584	Pisum sativum ZW6	CAAS_Psat_ZW6_1.0	NA	XP_050870766	NA	685	GCF_024323335.1	XP_050870766	NA	NA	NA	LOC127073638	NA	NA
9058at72025	Complete	cicar.CDCFrontier.gnm1.ann1.Ca_06378.1	984	682	https://v10-1.orthodb.org/?query=9058at72025	Uncharacterized protein At4g18490-like	Cicer arietinum	cicar.CDCFrontier.gnm1.ann1.Ca_06378	124	24	91	90	56	59	Cicer arietinum cv. CDC Frontier	cicar.CDCFrontier.gnm1.ann1.nRhs.protein	NA	cicar.CDCFrontier.gnm1.ann1.Ca_06378.1	NA	NA	NA	cicar.CDCFrontier.gnm1.ann1.Ca_06378.1	NA	NA	NA	Ca_06378	Ca_06378.1	NA
9058at72025	Duplicated	Glyma.07G204500.5.p	1166.2	750	https://v10-1.orthodb.org/?query=9058at72025	Uncharacterized protein At4g18490-like	Glycine max	Glyma.07G204500	34	65	88	111	77	109	Glycine max	Glycine max Williams 82	CDS	Glyma.07G204500.3	MAEQNKESSASDPKEKKSSLDDEIGNEFLGSWKSMSMADDDAMDFSFDTVSKGKKKTFDFEKLDMNFNLDGEFDKISSFKLDMSDLDFTCPPKKNSQSKDKKGEVSGAKAGKQDGFNFSFDFNELDSFNLHSSFMKEDTTSNSSPKKKGVTTEGSDKGGKMLKTNDDEGAHASNDSTAVKSHASERLETLKVETMVGIPGNLVSKQDGSVSKISSSGNLDMPMENQTLDTNKHKSTEEIDQERDLPEKTKLTESKSEQVINMACSQSVGQSDSDQHTISDQHTNVFSSGTRVSNVSGDKQEVNDKTTYQCKKMFSSGTREINVSGDIQEVNDKATNMKSDSVDLQLVHSSPHHITKSDSSVGEPITLGSSTQEVTNDPQPEKRNTSCENINKTDALKKISCDNGNRENKNTTSVCHLAPANSKPVVEKMMLMKDKKLQDMQSNMFSTPEGKRSLKQPSSTVGTKGCSLGNKKNAEMLLGPITQARENFRSNDTRLGSKLVGDSLTYSSKLTRDAAALLGSKDNLISSRNTREGNVSDATTCSGKLAGNKKSFSDEVNKGKTTFLEIGMSTKDVSMSSSQVNPSCLTEKTARITTQVSANSQPEASGKESYQKSKIASIEGNKLSSFKNCKITPALSSLKTSRNFGANRVLTTLNQKETNSLVSSGQSMDIQGITASKNDHPIDSGDNQKPSTPFLKRKTTEASEADFQSLRPLKRISQSPSKSRNSKESSEEFVGEVESMPNNLLYNHSTSGLTSPPAIKVTEVEIPDSILMEDNSNVEKAEAYMKELEDQICNMLKKKHEEAKELLIRAIVNDNNLLMLNHPIHEEEIRKVQKFASQLMPKGIQT	848	NA	Glyma.07G204500.3	46841	NA	NA	Glyma.07G204500	Glyma.07G204500.3	NA
9058at72025	Missing		NA	NA			Lathyrus sativus		NA	NA	NA	NA	NA	NA	NA	NA	NA	NA	NA	NA	NA	NA	NA	NA	NA	NA	NA	NA
9058at72025	Complete	Lcu.2RBY.4g054650.1	831.8	630	https://v10-1.orthodb.org/?query=9058at72025	Uncharacterized protein At4g18490-like	Lens culinaris	Lcu.2RBY.4g054650	464	627	505	147	99	132	Lens culinaris	Lens culinaris Redberry v2.0	CDS	Lcu.2RBY.4g054650.1	TVNFLLPLSSHLNRSNPITVDHHHHSVAEVANRFHLLNPENTISDSTTEFFQPQGMAEQQKESSPKDFKKKNSLLGDDFGTEFLGSWKPMSMADDDAMDFSFDTVSKSKKKIFDFEKMDMNFDLDTAFGKISSFKVDMSDLDFTCPPKKPSPSTDKKGEASCAKAGKQDGFNFGFDFNELDRFNLDSDLLKVDTNNDDSYPRKKGITAEGNDGEGAKKSKINDDDRGVRSSNDNKITKPRAPEMLETFNTETSVGNLGNLVSRQDLSVSKFSSPENHDTEVKNQTSDISKITSMKNMDQEKDLYEETKSTKSKSEQVINKVPSQSVSQSDSEQDTISEKHTKVSLSGTRVINVAAADKQEVNGKATFVDSSVVDLQLEHSSLPLTTESGGIVREAITPSSSAEEVSNDTQPENSYSSPGNMTKVDSLKNSCENSISENKRTALEGKLATARSSPIVEKVTLMKDKDLQVNKSNIVSMLENKSSSKNPSSTSGTKSVVSFDSKKNADIHLRSIAQERNSFKSNETKFGSKMLSDSLLGSSKVISDAPAFLGSKGDPKSCNARKGVVFDGTPSAGKLTGNMKSFHEDVNKRKAMFLETGMSTKNVNILRNIGANSVLATYLHQKEANSLASSEQKKEIQTILASKGDHLTDSDDNQKASARFLKRKSIEISEADLTSSRPLKRLPQSPGRNRNNDSKESSGKVEQVERKHNDIAYYDSSSGLESPSEIKVTEVEIPDSVLMEDNGNVEKAEAYMKELENICNMLKKRHEEAKELLVRAVVK	780	NA	Lcu.2RBY.4g054650.1	27910	NA	NA	Lcu.2RBY.4g054650.1	Lcu.2RBY.4g054650.1	NA
9058at72025	Complete	MtrunA17_Chr4g0046061	945.3	612	https://v10-1.orthodb.org/?query=9058at72025	Uncharacterized protein At4g18490-like	Medicago truncatula	MtrunA17_Chr4g0046061	118	76	104	620	888	763	Medicago truncatula	MtrunA17r5.0-ANR-EGN-r1.9	CDS	MtrunA17_Chr4g0046061	MAEQKKESLPKDSKEKKSLLDDDFGKEFLGSWKSMSMADDDAMDFSFDTVSKSKKKTFNFDKMDMNFDLDTDFGKMSSFKVDMSDLDFTCSPKKSSQSTDKKGEASSAKAGKKDGFNFNFDFNELDSFNLDSNLLKVDASNDDSNLKKKGITTEGNNDSEGAKKPKINDGDDDKSVRAYNDNMTMKPQASERLETLNTDTSVGNPGNLVSRQDVAVSKFSSSENLDMAIKNQTSDISKITSMKEIDQEKDLSEETKSTESKSEQVINKVSSQSVGQSDLEHDTISEQHAEVSLSGTRVSNAASDKKEVNDKAAFVDSDVVDVQLEHSSPPLTTESDGIVREAVNVGSSAEENFNDPQPEKSDSSYESITKIDASKRNSSNNIISENKRTALECHLATASSNPIVDKTTWMKDTELQVKKSNIFTIPENKMSLKNNSSTAGTKSVSFDSEKNSNIHQRSITQERNNIKSNETKFGSKMVSSSLPGSSKVTKDAPALLGRKDDLKSCNTREGIVLDVTPSAGKSFHEDVNRRKAMFPETGMSAKNVNILSSQVNPCSLTEKTAKITTQISVNSQPEASGKESFQKSKITSIEGNKLSSFKSCKITPAFSSLKTSRNIGANSVLATSLHQKEAKSLASSEQRKEIQTIAVSKSDHLTGGGDNQRPSATFLKRKNIEVSEADLTSLRPLKRLSQSPIGSRSCRTN	701	NA	MtrunA17_Chr4g0046061	NA	NA	NA	MtrunA17_Chr4g0046061	MtrunA17_Chr4g0046061	NA
9058at72025	Complete	phavu.G19833.gnm2.ann1.Phvul.003G057800.1	1067.9	751	https://v10-1.orthodb.org/?query=9058at72025	Uncharacterized protein At4g18490-like	Phaseolus vulgaris	phavu.G19833.gnm2.ann1.Phvul.003G057800	16	18	13	220	186	275	Phaseolus vulgaris cv. G19833	phavu.G19833.gnm2.ann1.PB8d.protein	NA	phavu.G19833.gnm2.ann1.Phvul.003G057800.1	NA	NA	NA	phavu.G19833.gnm2.ann1.Phvul.003G057800.1	NA	NA	NA	Phvul.003G057800	Phvul.003G057800.1	NA
9058at72025	Duplicated	XP_050895992.1	1058.6	724	https://v10-1.orthodb.org/?query=9058at72025	Uncharacterized protein At4g18490-like	Pisum sativum	XP_050895992	NA	NA	NA	NA	NA	NA	NA	NA	NA	NA	NA	NA	NA	NA	NA	NA	NA	NA	NA	NA
9061at72025	Complete	cicar.CDCFrontier.gnm1.ann1.Ca_04843.1	757.1	366	https://v10-1.orthodb.org/?query=9061at72025	uncharacterized protein LOC101489430 isoform X1	Cicer arietinum	cicar.CDCFrontier.gnm1.ann1.Ca_04843	1829	2568	773	1609	1122	981	Cicer arietinum cv. CDC Frontier	cicar.CDCFrontier.gnm1.ann1.nRhs.protein	NA	cicar.CDCFrontier.gnm1.ann1.Ca_04843.1	NA	NA	NA	cicar.CDCFrontier.gnm1.ann1.Ca_04843.1	NA	NA	NA	Ca_04843	Ca_04843.1	NA
9061at72025	Duplicated	Glyma.06G018700.1.p	762.1	359	https://v10-1.orthodb.org/?query=9061at72025	uncharacterized protein LOC101489430 isoform X1	Glycine max	Glyma.06G018700	2080	1547	1858	750	1065	856	Glycine max	Glycine max Williams 82	CDS	Glyma.06G018700.1	MAASSRGFSTTQFDFKLRVTRLNAALLPKSPVLELGPRKRRKLCFDADRVRLGNGAIRCCCSDSVTPIRRTSGPGKGGDKNEERRFDTKKPPHIHRVRVQASPAAMPFASPPSFLKQEKFFPRCTPRNSGPQSRDTPPKRDTGIANEKDWGISLLNENVNESGTNEDGSTWYRESGEELGENGYKCRWTRMGGQSHDGSSEWKETWWEKSDWTGYKELGVEKSGRNSEGDTWWETWQENLHQDEWSNIARIERSAQKQAKSGTENAGWYEKWWEKYDAKGWTEKGAHKYGRLNEQSWWEKWGEHYDGRGSVLKWTDKWAETELGTKWGDKWEERFFKGIGSRHGETWHVSPSSERWSRTWGEEHFGNGKVHKYGNSTTGESWDIVVDEETYYEAEPHYGWADVVGDSSQLLSIEPRERPPGVFPNLDFGSPPSPEAHDDSLEEDLPPSQ	451	NA	Glyma.06G018700.1	71439	NA	NA	Glyma.06G018700	Glyma.06G018700.1	NA
9061at72025	Complete	g22108.t1	747.2	349	https://v10-1.orthodb.org/?query=9061at72025	uncharacterized protein LOC101489430 isoform X1	Lathyrus sativus	g22108	537	372	850	745	874	1380	Lathyrus sativus	JIC_Lsat_v2.1.1	CDS	g22108.t1	MAASSRGFSTTQFDFKLRATRLNVALFPSTYFPELCRRKRRKMFSDAERVRIGNLKFRCCCSDSVAPIRRTSGPEKIEERRFDPKKNPHVHRVRTRATPAAMPFASPPSILKQEKFSPRCSPRNSGPQSRDTPPKRDTGIANEKDWGISLLNENVKESGTNEDGSTWYRENGEELGENGYRCRWTRMGGQSHDSSSEWKETWWEKSDWTGYKELGVEKSGRNSEGDSWWETWQENLHQDEWSNIARIERSAQKQAKSGTENAGWYEKWWEKYDAKGWTEKGAHKYGRLNEQSWWEKWGEHYDGRGSVLKWTDKWAETELGTKWGDKWEERFFKGIGSRHGETWHVSPSSERWSRTWGEEHFGNGKVHKYGNSTTGESWDIVVDEETYYEAEPHYGWADVVGDSSQLLSIEPLERPPGVFPNLDFGSPPSLQADDPPDDLPSSQ	443	NA	g22108.t1	NA	NA	NA	LATHSAT_LOCUS22046	LATHSAT_LOCUS22046	CAK8569162.1
9061at72025	Complete	Lcu.2RBY.3g072730.1	678.2	333	https://v10-1.orthodb.org/?query=9061at72025	uncharacterized protein LOC101489430 isoform X1	Lens culinaris	Lcu.2RBY.3g072730	373	410	827	1148	486	1270	Lens culinaris	Lens culinaris Redberry v2.0	CDS	Lcu.2RBY.3g072730.1	MAASSRGFSTTQFDFKLRATRLNVALLPKNYFPELCRRKRRKVFSDAQRVRLGNFEFRCCCSDSVTPIRRTSGPEKIEERRFDPKKNPHVHRVRTRATPAAMPFASPPSLLKQEKFSPRCTPRNSGPQSRDTPPKRDTGIANEKDWGISLLNENVKESGTNEDGSTWYRENGEELGENGYRCRWTRMGGQSHDGSSEWKETWWEKSDWTGYKELGVEKSGRNSEGDSWWETWQENLHQDEWSNIARIERSAQKQAKSGTENAGWYEKWWEKYDAKGWTEKGAHKYGRLNEQSWWEKWGEHYDGRGSVLKWTDKWAETELGTKWGDKWEERFFKGIGSRHGETWHVSPSSERWSRTWGEEHFGNGKVHKYGNSTTGESWDIVVDEETYYE	390	NA	Lcu.2RBY.3g072730.1	37964	NA	NA	Lcu.2RBY.3g072730.1	Lcu.2RBY.3g072730.1	NA
9061at72025	Complete	MtrunA17_Chr3g0143811	743.7	348	https://v10-1.orthodb.org/?query=9061at72025	uncharacterized protein LOC101489430 isoform X1	Medicago truncatula	MtrunA17_Chr3g0143811	3663	8725	4660	1069	1379	1139	Medicago truncatula	MtrunA17r5.0-ANR-EGN-r1.9	CDS	MtrunA17_Chr3g0143811	MAASSRGFFDFKLRVTPQLNHFPELCRRKRRKLCFDAQRVPLGNLKFHCCCSDSVTPIRRTSGAGNGGDKIEERRFDPKKNSHIHRVRTQATPPAAMPFASPPSILKQEKFFPRCTPRNSGPQSRDTPPKRDTGIANEKDWGISLLNENVNESGTNEDGSTWYRENGEELGENGYRCRWTRMGGQSHDGSSQWKETWWEKSDWTGYKELGVEKSGRNSEGDSWWETWQENLHQDEWSNIARIERSAQKQAKSGTENAGWYEKWWEKYDAKGWTEKGAHKYGRLNEQSWWEKWGENYDGRGSVLKWTDKWAETELGTKWGDKWEERFFKGIGSRHGETWHVSPSSERWSRTWGEEHFGNGKVHKYGNSTTGESWDIVVDEDTYYEAEPHYGWADVVGDSSQLLSIEHLERPPGVFPNLDFVSPPSPKADDLPDDLPSSQ	438	NA	MtrunA17_Chr3g0143811	NA	NA	NA	MtrunA17_Chr3g0143811	MtrunA17_Chr3g0143811	NA
9061at72025	Complete	phavu.G19833.gnm2.ann1.Phvul.009G010200.1	763.6	360	https://v10-1.orthodb.org/?query=9061at72025	uncharacterized protein LOC101489430 isoform X1	Phaseolus vulgaris	phavu.G19833.gnm2.ann1.Phvul.009G010200	6147	5085	8314	1422	926	1362	Phaseolus vulgaris cv. G19833	phavu.G19833.gnm2.ann1.PB8d.protein	NA	phavu.G19833.gnm2.ann1.Phvul.009G010200.1	NA	NA	NA	phavu.G19833.gnm2.ann1.Phvul.009G010200.1	NA	NA	NA	Phvul.009G010200	Phvul.009G010200.1	NA
9061at72025	Complete	XP_050884696.1	754.2	348	https://v10-1.orthodb.org/?query=9061at72025	uncharacterized protein LOC101489430 isoform X1	Pisum sativum	XP_050884696	1725	720	2122	1063	1243	1295	Pisum sativum ZW6	CAAS_Psat_ZW6_1.0	NA	XP_050884696	NA	445	GCF_024323335.1	XP_050884696	NA	NA	NA	LOC127087819	NA	NA
9078at72025	Complete	cicar.CDCFrontier.gnm1.ann1.Ca_16562.1	928.7	403	https://v10-1.orthodb.org/?query=9078at72025	Coenzyme F420 hydrogenase/dehydrogenase beta subunit, C-terminal	Cicer arietinum	cicar.CDCFrontier.gnm1.ann1.Ca_16562	13517	12983	11440	347	346	317	Cicer arietinum cv. CDC Frontier	cicar.CDCFrontier.gnm1.ann1.nRhs.protein	NA	cicar.CDCFrontier.gnm1.ann1.Ca_16562.1	NA	NA	NA	cicar.CDCFrontier.gnm1.ann1.Ca_16562.1	NA	NA	NA	Ca_16562	Ca_16562.1	NA
9078at72025	Duplicated	Glyma.10G128400.1.p	932.9	403	https://v10-1.orthodb.org/?query=9078at72025	Coenzyme F420 hydrogenase/dehydrogenase beta subunit, C-terminal	Glycine max	Glyma.10G128400	20551	20870	13879	1062	1231	1728	Glycine max	Glycine max Williams 82	CDS	Glyma.10G128400.4	MSSLSLYANLSSLPSSLTIRSSSSKADTSLKQDWRTKSKPIPPGGTYPAKDHCSRCGLCDTYYIAHVKNACAFLGDGMSKIERLEPVVHGRGRKTDNLDETYLGVYEELLYARKLNPVEGAQWTGIVTTIAIEMLKSGMVEAVICVQSDPDDRFAPRPVLARTPEEVLAAKGVKPTLSPNLNTLALVEAAGVKRLLFCGVGCQVQALRSVEHHLNLDKLYVLGTNCVDNGTRQGLDKFLKAASQSPETVLHYEFMQDYKVHLKHLDGHIEEVPYFCLPANDLVDVIAPSCYSCFDYTNALADLVVGYMGVPKYSGIGMTQHPQYVTVRNERGREMLSLIENLLEITPTISTGDRRPFVMETVKADDEAKLGRGPSQPAPKFIGNLLAFILNLIGPKGLEFARYSLDYHTIRNYLHVNRMWGKERADRHMPTYAKKIVDLYNQNGQIEKMLSNK	455	NA	Glyma.10G128400.4	27733	NA	NA	Glyma.10G128400	Glyma.10G128400.4	NA
9078at72025	Complete	g23356.t1	925.2	403	https://v10-1.orthodb.org/?query=9078at72025	Coenzyme F420 hydrogenase/dehydrogenase beta subunit, C-terminal	Lathyrus sativus	g23356	1095	769	1031	21	19	16	Lathyrus sativus	JIC_Lsat_v2.1.1	CDS	g23356.t1	MSSFVPNLTSLPFSPSIRCSSSQDGTVKQDWRKRSKPIPPGGTYPAKDQCSRCGLCDTYYIAHVKNACAFLGDGMSRIEKLEPVVHGRGRKTDTLDETYLGVHEELLYARKLIPVEGAQWTGIVTTIAIEMLKSGMVEAVICVQSDPDDRFAPRPVLARTPEEVLAARGVKPTLSPNLNTLALVEAAGVKRLLFCGVGCQVQALRSVEHHLNLDKLYVLGTNCVDNGPREGLDKFLNAASDSPETVLHYEFMQDYKVHLKHLDGRIEEVPYFCLPANDLVDVIAPSCYSCFDYTNALADLVVGYMGVPKYSGISMTQHPQYITVRNERGREMLSLIENLLEITPTTNSGDRRPFVMETVKADDKAKLGKGPSQPAPKFVGNLLAFILNLIGPKGIEFARYSLDYHTIRNYLYVNRLWGKERADRHMPTYAKKIVDLYNQNGQIDKMLSEK	450	NA	g23356.t1	NA	NA	NA	LATHSAT_LOCUS23289	LATHSAT_LOCUS23289	CAK8570549.1
9078at72025	Complete	Lcu.2RBY.1g010920.1	925.2	403	https://v10-1.orthodb.org/?query=9078at72025	Coenzyme F420 hydrogenase/dehydrogenase beta subunit, C-terminal	Lens culinaris	Lcu.2RBY.1g010920	24260	12051	20955	733	408	682	Lens culinaris	Lens culinaris Redberry v2.0	CDS	Lcu.2RBY.1g010920.1	MSSIVPKLTSLPFSLSIRSSSSQDGTLKQDWRKRSKPIPPGGTYPAKDQCSRCGLCDTYYIAHVKNACAFLGDGMSRIEKLEPVVHGRGRKTDTLDETYLGVHEELLYARKLIPVEGAQWTGIVTTIAIEMLKSGMVEAVICVQSDPDDRFAPRPVLARTPEEVLAARGVKPTLSPNLNTLALVEAAGVKRLLFCGVGCQVQALRSVEHHLNLDKLYVLGTNCVDNGPREGLDKFLNAASDSPETVLHYEFMQDYKVHLKHLDGRIEEVPYFCLPANDLVDVIAPSCYSCFDYTNALADLVVGYMGVPKYSGISMTQHPQYITVRNERGREMLSLIENLLEITPTTNSGDRRPFVMETVKADDKAKLGKGPSQPAPKFVGNLLAFILNLIGPKGIEFARYSLDYHTIRNYLYVNRLWGKERADRHMPTYAKKIVDLYNQNGQIDKMLSEK	451	NA	Lcu.2RBY.1g010920.1	49131	NA	NA	Lcu.2RBY.1g010920.1	Lcu.2RBY.1g010920.1	NA
9078at72025	Complete	MtrunA17_Chr1g0169121	924.6	403	https://v10-1.orthodb.org/?query=9078at72025	Coenzyme F420 hydrogenase/dehydrogenase beta subunit, C-terminal	Medicago truncatula	MtrunA17_Chr1g0169121	9412	10507	8551	309	231	89	Medicago truncatula	MtrunA17r5.0-ANR-EGN-r1.9	CDS	MtrunA17_Chr1g0169121	MSSLSSLPLSLSIRASSSSQESSISKQDWRKRSKPIPPGGTYPAKDQCSRCGLCDTYYIAHVKNACAFLGDGMSKIEKLEPVVHGRGRKTDTLDETYLGVFEELLYARKLNPVEGAQWTGIVTTIAIEMLKSGMVEAVICVQSDPDDRFAPRPVLARTPEEVMAAKGVKPTLSPNLNTLALVEAAGVKRLLFCGVGCQVQALRSVEHHLNLDKLYVLGTNCVDNGTREGLDKFLNAASDSPETVLHYEFMQDYKVHLKHLDGRIEEVPYFCLPANDLVDVIAPSCYSCFDYTNGLADLVVGYMGVPKYSGISMTQHPQYITVRNERGREMMSLVKNLLEITPTVNSGDRRPFVMETVKADDKAKFGRGPPQPAPKFVGNLIAFLLNLVGPKGIEFARYSLDYHTIRNYLYVNRLWGKERADRHMPSYAKKIVDMYNKNGEIEKMLSEK	448	NA	MtrunA17_Chr1g0169121	NA	NA	NA	MtrunA17_Chr1g0169121	MtrunA17_Chr1g0169121	NA
9078at72025	Complete	phavu.G19833.gnm2.ann1.Phvul.007G238800.2	924.5	403	https://v10-1.orthodb.org/?query=9078at72025	Coenzyme F420 hydrogenase/dehydrogenase beta subunit, C-terminal	Phaseolus vulgaris	phavu.G19833.gnm2.ann1.Phvul.007G238800	NA	NA	NA	NA	NA	NA	NA	NA	NA	NA	NA	NA	NA	NA	NA	NA	NA	NA	NA	NA
9078at72025	Duplicated	XP_050887760.1	925.2	403	https://v10-1.orthodb.org/?query=9078at72025	Coenzyme F420 hydrogenase/dehydrogenase beta subunit, C-terminal	Pisum sativum	XP_050887760	21229	18014	17409	248	282	231	Pisum sativum ZW6	CAAS_Psat_ZW6_1.0	NA	XP_050887760	NA	450	GCF_024323335.1	XP_050887760	NA	NA	NA	LOC127092913	NA	NA
9079at72025	Complete	cicar.CDCFrontier.gnm1.ann1.Ca_08736.1	922.9	431	https://v10-1.orthodb.org/?query=9079at72025	Membrane bound O-acyl transferase, MBOAT	Cicer arietinum	cicar.CDCFrontier.gnm1.ann1.Ca_08736	10906	8092	7273	13239	11651	12489	Cicer arietinum cv. CDC Frontier	cicar.CDCFrontier.gnm1.ann1.nRhs.protein	NA	cicar.CDCFrontier.gnm1.ann1.Ca_08736.1	NA	NA	NA	cicar.CDCFrontier.gnm1.ann1.Ca_08736.1	NA	NA	NA	Ca_08736	Ca_08736.1	NA
9079at72025	Duplicated	Glyma.17G131500.1.p	931.1	431	https://v10-1.orthodb.org/?query=9079at72025	Membrane bound O-acyl transferase, MBOAT	Glycine max	Glyma.17G131500	4980	4544	5577	7576	8556	8168	Glycine max	Glycine max Williams 82	CDS	Glyma.17G131500.1	MSMDSMATSIGVSVPVLRFLLCFAATVPLSFLCRFLPRGLPKHLYSSVVGVALSYLSFGFSSNLHFLVPMFLGYASMLLYRPRCGILTFFLGFGYLIGCHVYYMSGDAWKEGGIDATGALMVLTLKVISCAVNYNDGLLKEEGLREAQKKYRLIKLPSLIEYIGYCLCCGSHFAGPVYEMKDYLDWTEGKGIWGTEAKGPSPSPYGATLRALLQAGFCMAMYLNLVPHFPLSKFTDPTYHEWCFWKKLSYQYMSGFTARWKYYFIWSISEASIIISGLGFSGWTDSSPPKPRWDRAKNVDIIGVEFAKSAVTIPAVWNIQVSTWLRHYVYERLIQTGKKPGFFQLLATQTVSAVWHGLYPGYIIFFVQSALMIAGSRVIYRWQQAVPPTMSLVKNVLVFTNFAYTLLVLNYSCVGFMVLSLHETLASYGSVYYIGTIVPVVMILLGKVIKPGKPARSKARKEQ	465	NA	Glyma.17G131500.1	9322	NA	NA	Glyma.17G131500	Glyma.17G131500.1	NA
9079at72025	Complete	g16375.t1	912.8	431	https://v10-1.orthodb.org/?query=9079at72025	Membrane bound O-acyl transferase, MBOAT	Lathyrus sativus	g16375	7329	8247	8015	10855	10588	12684	Lathyrus sativus	JIC_Lsat_v2.1.1	CDS	g16375.t1	MELQLDSMAASIGVSVAVLRFLLCFVATIPFSFFWRFVPGRLPKHFYSAAVGVFLSYLSFGFSSNLHFLVPMFLGYASMVVYRPRCGIITFFFGFGYLIGCHVYYMSGDAWKEGGIDATGALMVLTLKVISCSINYNDGILKEEGLRDAQKKNRLIELPSVVEYIGFCLCCGSHFAGPVFEMKDYLDWTEGKGIWKFEAKGPKPPSPYGATIRALLQAGFCMGLYLNLVPYFPLSKFTDPSYHEWGFWKKLGYQYMSGQTARWKYYFIWSISEASIIISGLGFSGWTDSSPPKPRWDRAKNVDILGVELAKSAVVIPAVWNIQVSTWLRHYVYERLIQSGKKPGFLQLLATQTVSAIWHGLYPGYIIFFVQSALMIAGSRVIYRWQQAAPSTIKNILVFSNFAFTILVLSYSCVGFMVLSLHETLASYGSVYFIGTALPVVIILLGKVIKPGKPARSKPRKEE	463	NA	g16375.t1	NA	NA	NA	LATHSAT_LOCUS16328	LATHSAT_LOCUS16328	CAK8562865.1
9079at72025	Complete	Lcu.2RBY.7g057460.1	914	431	https://v10-1.orthodb.org/?query=9079at72025	Membrane bound O-acyl transferase, MBOAT	Lens culinaris	Lcu.2RBY.7g057460	6025	9356	9715	13393	8267	11374	Lens culinaris	Lens culinaris Redberry v2.0	CDS	Lcu.2RBY.7g057460.1	MAMELQLDSMAASIGVSVAVLRFLLCFVATIPFSFLWRFVPGRLPKHFYSAAVGVFLSYLSFGFSSNLHFLVPMFLGYASMVIYRPRCGIITFFFGFGYLIACHVYYMSGDAWKEGGIDATGALMVLTLKVISCSINYNDGMLKEEGLRDAQKKNRLIELPSIVEYIGFCLCCGSHFAGPVFEMKDYLDWTEGRGIWNFEAKGPKPPSPYGATIRALLQAGFCMGLYLNLLPYFPLSKFTDPSYHEWGFWKKLGYQYMSGQTARWKYYFIWSISEASIIISGLGFSGWTDSSPPKPRWDRAKNVDILGVELAKSAVVIPAVWNIQVSTWLRHYVYERLIQSGKKPGFLQLLATQTVSAIWHGLYPGYIIFFVQSALMIAGSRVIYRWQQAVPPTIKNVLVFSNFAYTILVLSYSCVGFMVLSLHETLASYGSVYFIGTILPIVIILLGKVIKPGKPARSKPRKEE	466	NA	Lcu.2RBY.7g057460.1	5746	NA	NA	Lcu.2RBY.7g057460.1	Lcu.2RBY.7g057460.1	NA
9079at72025	Complete	MtrunA17_Chr4g0057271	925.7	431	https://v10-1.orthodb.org/?query=9079at72025	Membrane bound O-acyl transferase, MBOAT	Medicago truncatula	MtrunA17_Chr4g0057271	7749	9018	8468	9304	8064	8010	Medicago truncatula	MtrunA17r5.0-ANR-EGN-r1.9	CDS	MtrunA17_Chr4g0057271	MELQLDSMAASIGVSVAVLRFLLCFVATIPLSFFWRFVPGRLPKHFYSAAVGVFLSYLSFGFSSNLHFLVPMVLGYASMVIYRQRCGIITFFLGFGYLIGCHVYYMSGDAWKEGGIDATGALMVLTLKVISCAINYNDGILKEEGLRDAQKKNRLVKLPSVIEYVGFCLCCGSHFAGPVFEMKDYLDWTEGQGIWSFGAKGPKPSPYGATIRALLQAGFCMGLYLNLVPYFPLTKFTEPSYHEWCFWKKLGYQYMSGLTARWKYYFIWSISEASIIISGLGFSGWTDSSPPKPRWDRAKNVDILGVEFAKSAVVIPAVWNIQVSTWLRHYVYDRLIQSGKKPGFLQLLATQTVSAIWHGLYPGYIIFFVQSALMIAGSRVIYRWQQGVPPTVKNALVFANFAYTLLVLSYSCVGFMVLSLHETLASYGSVYFIGTVLPIVIILLGKVIKPGRPARSKARKEE	462	NA	MtrunA17_Chr4g0057271	NA	NA	NA	MtrunA17_Chr4g0057271	MtrunA17_Chr4g0057271	NA
9079at72025	Complete	phavu.G19833.gnm2.ann1.Phvul.003G212400.1	932.4	431	https://v10-1.orthodb.org/?query=9079at72025	Membrane bound O-acyl transferase, MBOAT	Phaseolus vulgaris	phavu.G19833.gnm2.ann1.Phvul.003G212400	19471	16858	18347	10621	11104	12258	Phaseolus vulgaris cv. G19833	phavu.G19833.gnm2.ann1.PB8d.protein	NA	phavu.G19833.gnm2.ann1.Phvul.003G212400.1	NA	NA	NA	phavu.G19833.gnm2.ann1.Phvul.003G212400.1	NA	NA	NA	Phvul.003G212400	Phvul.003G212400.1	NA
9079at72025	Complete	XP_050871321.1	910.7	431	https://v10-1.orthodb.org/?query=9079at72025	Membrane bound O-acyl transferase, MBOAT	Pisum sativum	XP_050871321	14803	11652	14344	7552	6897	8804	Pisum sativum ZW6	CAAS_Psat_ZW6_1.0	NA	XP_050871321	NA	465	GCF_024323335.1	XP_050871321	NA	NA	NA	LOC127074083	NA	NA
9080at72025	Complete	cicar.CDCFrontier.gnm1.ann1.Ca_27436.1	793.1	396	https://v10-1.orthodb.org/?query=9080at72025	Transferase	Cicer arietinum	cicar.CDCFrontier.gnm1.ann1.Ca_27436	0	0	0	4	0	0	Cicer arietinum cv. CDC Frontier	cicar.CDCFrontier.gnm1.ann1.nRhs.protein	NA	cicar.CDCFrontier.gnm1.ann1.Ca_27436.1	NA	NA	NA	cicar.CDCFrontier.gnm1.ann1.Ca_27436.1	NA	NA	NA	Ca_27436	Ca_27436.1	NA
9080at72025	Duplicated	Glyma.06G211200.1.p	795	396	https://v10-1.orthodb.org/?query=9080at72025	Transferase	Glycine max	Glyma.06G211200	0	0	0	0	0	0	Glycine max	Glycine max Williams 82	CDS	Glyma.06G211200.1	MAPPWVQELHLNHLSIPITIAKMISVMPSRPIPVKPGDTLYLSNLDDMIGARVFTPTVYFYQSDNTSFSEKPVTKTLQCALADVLVPYYPLSGRLRETKNGKLEVFFGPDQGALIVEARSDIALAELGDLTAPNPDWEPLIFKFPDEEQYKVLEMPLVIAQVTLFRCGGFSLGLRLCHCICDGMGAMQFLGAWAATARTGTLVTDPEPCWDREIFKPRDPPEVKFPHMEFMTIEEGSNLTMSLWQTKPVQKCYRIKREFQNRVKDLAQPYDAAGCTTFDAMAAHIWRSWVKALDVRPLDYQLRLTFSVNARQKLQNPPLREGFYGNVVCVACTASSVSELVHGKLPQTTLLVRKARQSVSEEYLRSTVDFVEVDRPRQLEFGGKLTITQWTRFSIYKCADFGWGKPLYAGPIDLTPTPQVCVFLPEGEADCTCGSMIVCICLPESAAQKFTQALQLLDSVS	463	NA	Glyma.06G211200.1	70268	NA	NA	Glyma.06G211200	Glyma.06G211200.1	NA
9080at72025	Complete	g1994.t1	783.2	396	https://v10-1.orthodb.org/?query=9080at72025	Transferase	Lathyrus sativus	g1994	0	0	0	59	0	0	Lathyrus sativus	JIC_Lsat_v2.1.1	CDS	g1994.t1	MAPPWVQELHLNSLNIPVTIINKFSVTPSKPIPVKPGDSLYLSNLDDMIGARVFTPTVYFYQSDNSSGAFQKPVIEILRRSLADVLVPYYPLSGRLRETRNSKLEVFFGEELQGALMVEARTNIALSELGDFAAPNPSWEPLIFKFPNEEQYKVLEMPLVIAQVTLFTCGGFSLGLRLCHCICDGMGAMQFLGAWAATAKTGRLVTEPEPCWNREIFKPRDPPEVKFPHMEFMRIDERSNLTMKLWKTKPVQKCYRINREFQNQLKSLAQPFDGAGCTTFDALAAHIWRSWVKALDVKPLDYQLRLTFSVNARQKLKNPPLKEGFYGNVVCIACTTSNVSELVNGKLPETTLWVREARQNVTEEYLRSTIDYVEIDRPKQLEFGGKLTITQWTRFSIYKCADFGWGMPIYAGPIDLTPTPQVCVFLPEGEDDCSNGSMIVCICLPESAANKFTQALMIDSLDIDL	465	NA	g1994.t1	NA	NA	NA	LATHSAT_LOCUS3950	LATHSAT_LOCUS3950	CAK8534401.1
9080at72025	Complete	Lcu.2RBY.2g063690.1	790.2	396	https://v10-1.orthodb.org/?query=9080at72025	Transferase	Lens culinaris	Lcu.2RBY.2g063690	0	0	0	0	0	0	Lens culinaris	Lens culinaris Redberry v2.0	CDS	Lcu.2RBY.2g063690.1	MAPPWVQELHLNSMTIPVTIINKFSVTPSKPIPVKPGDSLYLSNLDDMIGARVFTPTVYFYQSDNSGGTFHKPVTEILRRSLADVLVPYYPLSGRLRETKNGKLEVFFGQELQGALMVEARTNIALSELGDFAAPNPCWEPLIFKFPNEEQYKVLEMPLVIAQVTLFTCGGFSLGLRLCHCICDGMGAMQFLGAWAATAKTGTLVTQPEPCWNREVFKPRDPPEVKFPHMEFMRIDERSNLTMKLWKTKPVQKCYRINREFQNQLKSLAQPFDDAGCTTFDAMAAHIWRSWVKALDVKPLDYQLRLTFSVNARQKLKNPPLKEGFYGNVVCIACTTSNVSELVNGKLPETTLWVREARQNVTEEYLRSTVDYVEVDRPKQLEFGGKLTITQWTRFSIYKCADFGWGKPIYAGPIDLTPTPQVCVFLPEGEGDCSNGSMIVCICLPESAANKFTQALLIDSLST	464	NA	Lcu.2RBY.2g063690.1	44641	NA	NA	Lcu.2RBY.2g063690.1	Lcu.2RBY.2g063690.1	NA
9080at72025	Complete	MtrunA17_Chr2g0306321	791.5	396	https://v10-1.orthodb.org/?query=9080at72025	Transferase	Medicago truncatula	MtrunA17_Chr2g0306321	0	0	0	0	0	0	Medicago truncatula	MtrunA17r5.0-ANR-EGN-r1.9	CDS	MtrunA17_Chr2g0306321	MAPPWVQELPLNPLNIPVTIINTFSVTPSKPIPVKPGDCLYLSNLDDVIGARVFTPTVYFYQSDNSSTSFQKPVAEILGRALADVLVPYYPLSGRLRETKNGKLEVFFGEEEEQGALMVEARSNIALSELGDFAAPNPSWEPLIFKFPNEEQYKVLEMPLVIAQVTIFTCGGFSLGLRLCHCICDGMGAMQFLGAWAATAKTGKLVTEPEPCWNREIFKPRDPPEVKFPHMEFMRIDEGSNLTMKLWKTKPVQKCYRIRREFQNQLKSLAQPFDSAGCTTFDAMAAHIWRSWVKALDVKPQDYELRLTFSVNARQKLKNPPLKEGFYGNVVCIACTTSKVSDLVNGKLPETTLLVREARQSVTEEYLRSTVDYVEVDRPKQLEFGGKLTITQWTRFSIYNCSDFGWGKPIYAGPIDLTPTPQVCVFLPEGEGDSSGGSMIVCICLPESAANKFTQALLIDSVLLT	465	NA	MtrunA17_Chr2g0306321	NA	NA	NA	MtrunA17_Chr2g0306321	MtrunA17_Chr2g0306321	NA
9080at72025	Complete	phavu.G19833.gnm2.ann1.Phvul.009G200300.1	791.8	396	https://v10-1.orthodb.org/?query=9080at72025	Transferase	Phaseolus vulgaris	phavu.G19833.gnm2.ann1.Phvul.009G200300	0	0	0	0	0	0	Phaseolus vulgaris cv. G19833	phavu.G19833.gnm2.ann1.PB8d.protein	NA	phavu.G19833.gnm2.ann1.Phvul.009G200300.1	NA	NA	NA	phavu.G19833.gnm2.ann1.Phvul.009G200300.1	NA	NA	NA	Phvul.009G200300	Phvul.009G200300.1	NA
9080at72025	Complete	XP_050902924.1	784.5	396	https://v10-1.orthodb.org/?query=9080at72025	Transferase	Pisum sativum	XP_050902924	0	0	0	0	0	0	Pisum sativum ZW6	CAAS_Psat_ZW6_1.0	NA	XP_050902924	NA	467	GCF_024323335.1	XP_050902924	NA	NA	NA	LOC127115411	NA	NA
9081at72025	Missing		NA	NA			Cicer arietinum		NA	NA	NA	NA	NA	NA	NA	NA	NA	NA	NA	NA	NA	NA	NA	NA	NA	NA	NA	NA
9081at72025	Duplicated	Glyma.06G122700.1.p	788.8	405	https://v10-1.orthodb.org/?query=9081at72025	PC-Esterase	Glycine max	Glyma.06G122700	416	316	582	991	863	846	Glycine max	Glycine max Williams 82	CDS	Glyma.06G122700.1	MEIWNSWWVLQIMQLLGLFSFWISFAKFRTLFSRAFGYGHKVVKGDCNAWIFVSFNGLVTVSSFIFFLLVLSWAYLYAIPSSQSLIRSHEIPNNSSDSFVQSHEIPNNSSDSFVQSHEIPNNSSDTLVQSYGVILKPNVSMDTCNVFEGSWVRDDSYPLYDASHCPFAERGFNCLANGRKDRGYTKWRWKPKNCEIPRFDVRGILERLRGKRVVFVGDSLSRTQWESMICLLMTGVEDKKSVYEIKGNKITKQIRFLGVRFSTFDVRIDFYRSVFLVRPGSVPRHAPQRVKTALRLDKIDDISHEWIDSDVLIFNSGHWWTRTKLFDMGWYFQVGNSLKFGMPINSGFNTALLTWASWVENTINTNRTRIFFRTFESSHWSGQNHNSCKVTQRPWKRTNGKDRNPISNMINKVVKNMSAPVTVLHVTPMTAYRSDGHVGTWSDKPSVPDCSHWCLAGVPDMWNEILLSYLLPKEGAY	479	NA	Glyma.06G122700.1	69841	NA	NA	Glyma.06G122700	Glyma.06G122700.1	NA
9081at72025	Complete	g20606.t1	731.8	370	https://v10-1.orthodb.org/?query=9081at72025	PC-Esterase	Lathyrus sativus	g20606	624	266	526	420	491	367	Lathyrus sativus	JIC_Lsat_v2.1.1	CDS	g20606.t1	MQLLGLFSFWISFTKFRFFLSSVLGFSNRTMKGKCNLWILVSFNVLLTTGSLISFMLVLSWIYSYAFSTHSSVIKSYEINANTSSSHLHVQSYVEALNFNVSRDACDVFDGSWVRDNSFSYPLYDAAECPFAERGFNCFANGRKDRDYTKWRWKPNNCDIPRFDARRMLEQLRGKRVVFVGDSLSRTQWESLICLLMTGVEDKSSVYEIKGNKITRQIRFLGVRFSSFDVRIDFYRSVFLVKPGRGPRFAPKRVKTTLKLDKIDDISHEWIDSDVLIFNSGHWWTKTKLFNMGWYFQVGSSLKLRMPINSAFKTALHTWASWVENSINTNRTRVFFRTFESTHWSGHNRKACEVTKKPWKRTNGKDQNPISDMIKSVVKNMNVPATVLHVTPMDAYRSDGHVGIWSENPSVPDCSHWCLPGVPDMWNEILFSYLLQKDGAS	441	NA	g20606.t1	NA	NA	NA	LATHSAT_LOCUS20548	LATHSAT_LOCUS20548	CAK8567501.1
9081at72025	Complete	Lcu.2RBY.3g052170.1	737.3	414	https://v10-1.orthodb.org/?query=9081at72025	PC-Esterase	Lens culinaris	Lcu.2RBY.3g052170	288	116	182	205	84	241	Lens culinaris	Lens culinaris Redberry v2.0	CDS	Lcu.2RBY.3g052170.1	MQLLGLFSFWISFTKFRTLFSVLGFSNKTMKGKCNAWILVSFNVLLTTGSLISFMLVLSWIYSYAFSTHSSVIKSYEINANTSSSHLHIQSYVEALNFNVSRDACDVFDGSWVWDGSYSYPLYDAGQCPFAERGFNCFANGRKDRDYTKWRWKPNSCDIPKFDARGILEQLRGKRVVFVGDSLSRTQWESLICLLMTGVENKTSVYEIKGNKITRQIRFLGVRFSSFDVRIDFYRSVFLVKPGRGPRFAPKRVKTTLKLDKIDDISHEWIDSDVLIFNSGHWWTRTKLFDMGWYFQVGSSLKLGMPINSAFKTALHTWASWVENNINTNRTRVFFRTFESTHWSEHNRKTCEVTKKPWKRTNGKDQNPISDMIKSVVKNMNVPATVLHVTPMDAYRSDGHVGTWSDNPSVPDCSHWCLPGVPDMWNEILFSYLLQKDGAG	441	NA	Lcu.2RBY.3g052170.1	35908	NA	NA	Lcu.2RBY.3g052170.1	Lcu.2RBY.3g052170.1	NA
9081at72025	Complete	MtrunA17_Chr3g0126021	779.1	405	https://v10-1.orthodb.org/?query=9081at72025	PC-Esterase	Medicago truncatula	MtrunA17_Chr3g0126021	389	368	363	137	90	121	Medicago truncatula	MtrunA17r5.0-ANR-EGN-r1.9	CDS	MtrunA17_Chr3g0126021	MQLTGLFSFDIWDSRLVTQSIQLMGMLSFWISFTKFRTLISRVFGFIHKIMKGNCNAWILVSFNVLVTTGSLISFMLVLSWVYSYAFPTPNSVIKSYDEINPNTNSNSSHLHAQSYVEALKSNVSRDACNVFDGSWIQEGSYSYSYPLYDASQCPFAEKGFNCFANGRKDRGYTKWRWKPKNCDIPRFDARRILENLRGKRVVFVGDSLSRTQWESLICMLMTGVENKKSVYEIKGNKITKQIRFLGVRFSSFDVRIDFYRSVFLVKPGSVPRFAPKRVKTTLKLDKIDDISHEWVDSDVLIFNSGHWWTRTKLFDMGWYFQVGSSLKLGMPINSAFKTALLTWASWVDNTVNTNRTRVFFRTFESSHWSGHNHNACKVTKRPWKRTIGKDKSPISDMIKRVVKDMSAPVTVLHVTPMDAYRSDGHVGTWSDKPSVPDCSHWCLPGVPDMWNEILFSYLLQKDEAS	466	NA	MtrunA17_Chr3g0126021	NA	NA	NA	MtrunA17_Chr3g0126021	MtrunA17_Chr3g0126021	NA
9081at72025	Complete	phavu.G19833.gnm2.ann1.Phvul.009G134800.1	791	367	https://v10-1.orthodb.org/?query=9081at72025	PC-Esterase	Phaseolus vulgaris	phavu.G19833.gnm2.ann1.Phvul.009G134800	1697	853	1377	1128	2070	1328	Phaseolus vulgaris cv. G19833	phavu.G19833.gnm2.ann1.PB8d.protein	NA	phavu.G19833.gnm2.ann1.Phvul.009G134800.1	NA	NA	NA	phavu.G19833.gnm2.ann1.Phvul.009G134800.1	NA	NA	NA	Phvul.009G134800	Phvul.009G134800.1	NA
9081at72025	Complete	XP_050878678.1	735	374	https://v10-1.orthodb.org/?query=9081at72025	PC-Esterase	Pisum sativum	XP_050878678	175	114	91	238	183	399	Pisum sativum ZW6	CAAS_Psat_ZW6_1.0	NA	XP_050878678	NA	440	GCF_024323335.1	XP_050878678	NA	NA	NA	LOC127082482	NA	NA
9085at72025	Complete	cicar.CDCFrontier.gnm1.ann1.Ca_02965.1	842.9	417	https://v10-1.orthodb.org/?query=9085at72025	2-oxoacid dehydrogenase acyltransferase, catalytic domain	Cicer arietinum	cicar.CDCFrontier.gnm1.ann1.Ca_02965	15622	9653	10146	23589	26806	17140	Cicer arietinum cv. CDC Frontier	cicar.CDCFrontier.gnm1.ann1.nRhs.protein	NA	cicar.CDCFrontier.gnm1.ann1.Ca_02965.1	NA	NA	NA	cicar.CDCFrontier.gnm1.ann1.Ca_02965.1	NA	NA	NA	Ca_02965	Ca_02965.1	NA
9085at72025	Duplicated	Glyma.07G246000.1.p	853.1	423	https://v10-1.orthodb.org/?query=9085at72025	2-oxoacid dehydrogenase acyltransferase, catalytic domain	Glycine max	Glyma.07G246000	344	334	365	1310	1287	1081	Glycine max	Glycine max Williams 82	CDS	Glyma.07G246000.1	MLSSRIWQRRALISARTLFSASASHSSSSSPAIPFRFSKANASSSSHLIFNFARVNIYWFSTQPALELPASKIVDVPLAQTGEGIAECELLKWYVQEGDYVEDFQPLCEVQSDKATIEITSRYKGKISSFLYVPGDIVKVGETLLKILVDESAFPSGTPCDSENAKSPDSDQTLVNESVLTTVVDDSDNAKLIDSDPGKGRQTGVLSTPAIRSLAKQHGIDITEVCGTGKDGRVLKEDVLNFAVKKGIIKNPSTVLHSDSGEQLQGAEGYNCNVATKFYRSSEDRTLPLRGFQRAMVKSMSLAAKVPHFHYVDEINCDALVELKTSFQKNNPYPDVKYTFLPILIKSLSMALSKYPFMNSCFKEDALEVVLKGSHNVGIAMATPHGLVVPNIKNVQSLSIMEITKDLARLQQLASDNKLTSEEIYGGTITLSNIGAIGGKFGSPLINLPEVSIIAIGRIQIVPRFADNGNVYPASLMNVNIGADHRVLDGATVARFCNEWKQLIENPELLTLHLK	517	NA	Glyma.07G246000.1	46646	NA	NA	Glyma.07G246000	Glyma.07G246000.1	NA
9085at72025	Complete	g17137.t1	810.8	417	https://v10-1.orthodb.org/?query=9085at72025	2-oxoacid dehydrogenase acyltransferase, catalytic domain	Lathyrus sativus	g17137	4362	4583	4306	6517	7598	8261	Lathyrus sativus	JIC_Lsat_v2.1.1	CDS	g17137.t1	MLINRISPRRALIYGRRLFRPSHSQSFSSASSSAYYSSLSRSVLSAKANSRIDFNFKHVKGYCFSAPPVLNVRVGNIVEIPLAQTGEGIAECELLKWYVQEGDFVEDFQPLCEVQSDKATIEITSRYKGKVCNILHVPGDIVKVGATLLKILIDEPACSSTSLGASENAKSSDSDSDQISVDESAFTTGNLADSENVKQLNSDNGKGKQAGVLSTPAVRNLAKEHGIDINDVCGTGRDGRVLKEDVLKFAVNKGISKTPSAVLHADFVEQLDGAEERGCDARKKYDKPSEDTILPLRGFQRAMVKSMSLAAKVPHFHYVDEIICDALVELKTSFQKNNPYPDVKHTFLPMLIKSLSMALIKYPSVNSCFKEDAFEVILKGSHNIGIAMATPHGLVVPNIKNVQSLSILEITKELARLQQLASDNKLTSEDISGGTITLSNIGAIGGKFGSPLLNLPEVSIIAMGRIQKLPRFTEDGNVYPASLMTVNIGADHRVLDGATVARFCNEWKKLIENPELLMLHLR	522	NA	g17137.t1	NA	NA	NA	LATHSAT_LOCUS17088	LATHSAT_LOCUS17088	CAK8563708.1
9085at72025	Complete	Lcu.2RBY.7g070140.1	801	418	https://v10-1.orthodb.org/?query=9085at72025	2-oxoacid dehydrogenase acyltransferase, catalytic domain	Lens culinaris	Lcu.2RBY.7g070140	2177	1518	1548	6251	6532	5612	Lens culinaris	Lens culinaris Redberry v2.0	CDS	Lcu.2RBY.7g070140.1	MMLTNRIWQRRALIYGRRLFRPSASECSVSSYSSDSRSFLSPTSNSRIHFNFKHVKGYCFSAPPVLNVPVGNVVEIPLAQTGEGIAECELLKWYVQEGDLVEDFQPLCEVQSDKATIEITSRYKGKVCNILHVPGDIVKVGATLLKIIIDDSACSSKNFGASENAKSSDSDSDQISVNESAFTTINLVDSENVKRLDSDNGNGKQVGVLSTPAVRSLAKEHGIDINDVCGTGKDGRVLKEDVLKFAVNKGITKTASAVLHADFVEQLHGAEEHGCDAKNKYDRPSEDTILPLRGFQRAMIKSMTLAAKVPHFHYVDEIICDALVELKTSFQKNNPYPDVKYTFLPILIKSLSMALIKYPSVNSCFNEDAVEVILKGSHNIGIAMATPHGLVVPNIKNVQSLSILEITKELARLQQLASENKLTSGDICGGTITLSNIGAIGGKFGSPLLNLPEVSIIAIGRIQKLPRYTEDGSVYPASLMTVNIGADHRVLDGATVAKFCNEWKKLIENPELLMLHLR	519	NA	Lcu.2RBY.7g070140.1	7014	NA	NA	Lcu.2RBY.7g070140.1	Lcu.2RBY.7g070140.1	NA
9085at72025	Complete	MtrunA17_Chr4g0067561	848.4	416	https://v10-1.orthodb.org/?query=9085at72025	2-oxoacid dehydrogenase acyltransferase, catalytic domain	Medicago truncatula	MtrunA17_Chr4g0067561	2466	1125	1865	5807	7289	5688	Medicago truncatula	MtrunA17r5.0-ANR-EGN-r1.9	CDS	MtrunA17_Chr4g0067561	MLSRWICQRRALIYGQRLFRLSVSDTFTSGCSSSFRSSFSHSFLYDKAYSRIDFNLKHVKGYCFSAQPVLDIPVGNLVEVPLAQTGEGIAECELLKWYVQEGDYVDDFQPLCEVQSDKATIEITSRYKGKVSNILHGPGDIVKVGATLLKILIDEPSCPSTTFGDSENAKSPDSDQIFVNESAFTTVNFDDSENVKNLDSDIGKGKQAGVLSTPAVRSLAKEHGIDINEVCGTGKDGRVLKEDVLNFAVKKGISKTPSAFLHADFGEQLQGTEGYSCDAKNKYDRPSVDIILPLRGFQRAMVKSMSLAAKVPHFHYVDELNCDALVELKTSFQKNNPYTDVKHTFLPILIKSLSMALIKYPSVNSCFKEDAFEVILKGSHNIGIAMATPHGLVVPNIKNVQSLSILEITKELARLQQLASDNKLSSEDICSGTITLSNIGAIGGKFGSPLLNLPEVAIIAMGRIQKVPRFTDDGNVYPASLMTVNIGADHRVLDGATVARFCNEWKKLIENPELLVLHLK	520	NA	MtrunA17_Chr4g0067561	NA	NA	NA	MtrunA17_Chr4g0067561	MtrunA17_Chr4g0067561	NA
9085at72025	Complete	phavu.G19833.gnm2.ann1.Phvul.003G106700.1	846.8	428	https://v10-1.orthodb.org/?query=9085at72025	2-oxoacid dehydrogenase acyltransferase, catalytic domain	Phaseolus vulgaris	phavu.G19833.gnm2.ann1.Phvul.003G106700	7811	7762	11357	11642	6468	13039	Phaseolus vulgaris cv. G19833	phavu.G19833.gnm2.ann1.PB8d.protein	NA	phavu.G19833.gnm2.ann1.Phvul.003G106700.1	NA	NA	NA	phavu.G19833.gnm2.ann1.Phvul.003G106700.1	NA	NA	NA	Phvul.003G106700	Phvul.003G106700.1	NA
9085at72025	Complete	XP_050870386.1	815.1	415	https://v10-1.orthodb.org/?query=9085at72025	2-oxoacid dehydrogenase acyltransferase, catalytic domain	Pisum sativum	XP_050870386	6625	2453	7879	4619	4215	4903	Pisum sativum ZW6	CAAS_Psat_ZW6_1.0	NA	XP_050870386	NA	523	GCF_024323335.1	XP_050870386	NA	NA	NA	LOC127073281	NA	NA
9090at72025	Complete	cicar.CDCFrontier.gnm1.ann1.Ca_01427.1	913.5	467	https://v10-1.orthodb.org/?query=9090at72025	F-box domain	Cicer arietinum	cicar.CDCFrontier.gnm1.ann1.Ca_01427	8360	6261	7797	11505	13114	11337	Cicer arietinum cv. CDC Frontier	cicar.CDCFrontier.gnm1.ann1.nRhs.protein	NA	cicar.CDCFrontier.gnm1.ann1.Ca_01427.1	NA	NA	NA	cicar.CDCFrontier.gnm1.ann1.Ca_01427.1	NA	NA	NA	Ca_01427	Ca_01427.1	NA
9090at72025	Duplicated	Glyma.06G168700.1.p	927.9	471	https://v10-1.orthodb.org/?query=9090at72025	F-box domain	Glycine max	Glyma.06G168700	525	439	392	1381	1072	789	Glycine max	Glycine max Williams 82	CDS	Glyma.06G168700.1	MEKPSSSLSSSRRKSSTMVKASTDANTSLSMLNEDLLQNILARLPSLHFASAACVSKSWNSLCSRILSRPKLSSAISLNPSLPDAVNEVVHKVLSEPIRPHFAIANIGTGFNTAKTLCLIRKSLGFNIPVIVTVANGIMGRDAVTDEFKEVKWGALFSGFGEESYTRFINEGLVLTVGYLPGLKVEALPLRRPTKTSQATWVDNFIKDIKEYSASVSSSPFPVGIILFGEASSDMKLVLEKLDHAMPMDMVIVGDERGSFDFVHKSGNDSRIICSKKGNIEAVALVFAQDRDRSLGTIRFHVALSNGVSTVGPRYKAASVKSNNADCSTWLTARREGQQENLDGQSILLDINNLLDNHIESPDLYIGVIKHRKLSTGAEKPMPRTCIAYHGVVGGDEEYLYVDGIGIKTGDIFQFYYSDPNTALASLTKVHDALKSIHLEKNSKSSKGDGDNATNVFGGIVFACYGRGESFFGRHNVDSSPFLENFPGVPVSGIFCGGEMVRPCTTVIGQCEGASPISCCLHVYSTVYLAMSYTPPSVED	542	NA	Glyma.06G168700.1	70496	NA	NA	Glyma.06G168700	Glyma.06G168700.1	NA
9090at72025	Complete	g21162.t1	886.3	466	https://v10-1.orthodb.org/?query=9090at72025	F-box domain	Lathyrus sativus	g21162	1813	1483	1219	2356	2387	2556	Lathyrus sativus	JIC_Lsat_v2.1.1	CDS	g21162.t1	MEEAPCSSSAARSSTKGKSSNDLNIGITLLNDDLLHNILTRLPALSFASASCVSKSWNSICSRIISRPKLSSALSLNPSFREAVKEVVNKVLSEPIRPHFAIVNVGCGFDANKILRLIQRKLGFNIPIIVTVNKGIIGRDAVTNEFKEVKWGALFSGIGDDEYARHINEGIVLTIGYLPGLKVEAIPLIRPPKTPQEPCVDNFIMDIKEYSASVSGRQFPVGVILFGEASTDIKLVLEKLDYAMPIDTVIVGDERGCSVFRCGNDSRNACFSKGFIEAVALVFAQDRNRSSGNIRFHVAFSNGVSPVGGKYKAASVRTNSTDISTWLTAKREGHQELLDGESILHDINTLLENHIEPPELYIGVTKNRKVSIGAEKPTPRTCIAYHGVVGGDEEYLYVDGMGIKTGDIFRFYHSDPNAALASLTEVRDALNNMKLEKNSRSLKGDGDNVTNVFGGILFACYGRGDSFFGRPNADSSPFLENFPGVPFAGIFCCGEMVRPCTTLIGQSPDAKPISCFLHVYSSVYLVMSYDPPSVGH	536	NA	g21162.t1	NA	NA	NA	LATHSAT_LOCUS21103	LATHSAT_LOCUS21103	CAK8568108.1
9090at72025	Complete	Lcu.2RBY.3g059600.1	879.4	466	https://v10-1.orthodb.org/?query=9090at72025	F-box domain	Lens culinaris	Lcu.2RBY.3g059600	2115	2151	2391	3223	3441	3373	Lens culinaris	Lens culinaris Redberry v2.0	CDS	Lcu.2RBY.3g059600.1	MEEAPPCSSSAKSSTKGKSSNDLNIGITLLNDDLLHNILTRLPALSFASASCVSRSWNSVSSRIISRPKLSSALSLNPSLREAVKEVVNKVLSEPIRPHFAIVNVGCGFDANKILRLIKRKLGLNIPVIVTVNNGIIGRDAVTDEFKEVKWGALFSGIDEDEYARHINEGIVLTIGYLPGLKVEAIPLLRPPKAPQEPCVDNFIMDIKEYSVSISGRQFPAGVILFGEASTDMKLVLEKLDYAMPIDRVIVGDERGCSVFRCGNDSRNACFSKGFIEAVALVFVQDRNRSSGNIRFHVAFSNGVSPVGGKYKAVSVRTNSTDCSTWLTAKREGHQELLDGESILHDINTLLENHIEPPELYIGVTKNRKVSIGTERPMPRTCIAYHGVVGGDEEYLYVDGMGIKTGDIFQFYHSDPNAALASLTDVRHALNNMKLEKNSRSFKGDGDNATNVFGGILFACYGRGDSFFGRPNADSSPFLENFPGVPLAGIFCCGEMVRPCTTLIGQSPDAKPISCFLHVYSSVYLVMSYDPPSAAH	537	NA	Lcu.2RBY.3g059600.1	36651	NA	NA	Lcu.2RBY.3g059600.1	Lcu.2RBY.3g059600.1	NA
9090at72025	Complete	MtrunA17_Chr3g0132101	907.8	467	https://v10-1.orthodb.org/?query=9090at72025	F-box domain	Medicago truncatula	MtrunA17_Chr3g0132101	2315	1962	2261	4107	3827	3932	Medicago truncatula	MtrunA17r5.0-ANR-EGN-r1.9	CDS	MtrunA17_Chr3g0132101	MEEPPCSSSSRSSSKGKSSIDPITGINVLSDDLLLNIFTRLPAISFASATCVNKSWNSVCNRIISRPKLASALSLNPSLRDAVNEVVDKVLSEPIRPYFAIVNIGCGFDPSKILRLVKRRVGFNIPVVVTVNNGIIGRDAVTDEFKEVKWGALFSGIDDEEYARHINEGIVLTIGCLPGLKVEAIPLIRPAKTPQEPCVDSFSMDIKEYSASVSGHQFPVGIILFGEASSDMKLVMEKLDYAMPMDTVVVGDERGCSVFRCGNDSRHACGSKGCIEAVALVFAQDRNRSSGNIRFHVAFSNGVSPVGGRYKAASVRTNKSDCSTWLTAKREGHQQPLDGQTILHDINTLLENHIEPPELYIGVTKHRKVSIGAEKPMPRTCIAYHGVVGGDEEYLYVDGMGIKTGDIFQFYHSDPNVALASLTEVRGSFKKFKLGRNSRSSENDGDNAINVFGGIVFACYGRGESFFGRLNADSSPFLENFPGVPLAGMFCGGEMVRPCTTMIGLCPDAKPISCFLHVYSSVYLLMSYDPPSVDH	535	NA	MtrunA17_Chr3g0132101	NA	NA	NA	MtrunA17_Chr3g0132101	MtrunA17_Chr3g0132101	NA
9090at72025	Complete	phavu.G19833.gnm2.ann1.Phvul.009G165200.1	920.5	470	https://v10-1.orthodb.org/?query=9090at72025	F-box domain	Phaseolus vulgaris	phavu.G19833.gnm2.ann1.Phvul.009G165200	3690	3178	3327	5731	5384	5465	Phaseolus vulgaris cv. G19833	phavu.G19833.gnm2.ann1.PB8d.protein	NA	phavu.G19833.gnm2.ann1.Phvul.009G165200.1	NA	NA	NA	phavu.G19833.gnm2.ann1.Phvul.009G165200.1	NA	NA	NA	Phvul.009G165200	Phvul.009G165200.1	NA
9090at72025	Complete	XP_050874788.1	889.7	465	https://v10-1.orthodb.org/?query=9090at72025	F-box domain	Pisum sativum	XP_050874788	1677	1235	1590	2902	2957	2663	Pisum sativum ZW6	CAAS_Psat_ZW6_1.0	NA	XP_050874788	NA	537	GCF_024323335.1	XP_050874788	NA	NA	NA	LOC127078375	NA	NA
9092at72025	Complete	cicar.CDCFrontier.gnm1.ann1.Ca_24660.1	972.8	476	https://v10-1.orthodb.org/?query=9092at72025	Peptidase A22B, signal peptide peptidase	Cicer arietinum	cicar.CDCFrontier.gnm1.ann1.Ca_24660	11813	9079	10155	17315	15748	19335	Cicer arietinum cv. CDC Frontier	cicar.CDCFrontier.gnm1.ann1.nRhs.protein	NA	cicar.CDCFrontier.gnm1.ann1.Ca_24660.1	NA	NA	NA	cicar.CDCFrontier.gnm1.ann1.Ca_24660.1	NA	NA	NA	Ca_24660	Ca_24660.1	NA
9092at72025	Duplicated	Glyma.08G360900.1.p	1003.3	476	https://v10-1.orthodb.org/?query=9092at72025	Peptidase A22B, signal peptide peptidase	Glycine max	Glyma.08G360900	4089	4515	3587	8906	9025	9163	Glycine max	Glycine max Williams 82	CDS	Glyma.08G360900.1	MAFRGLGVLLVLLFVIGAGADDAKRDDDRAPKSESCNNPFQLVKVENWVDGEEGHIYNGVSARFGSVLPEKPDNSVKTPAIFADPLDCCSNSTSRLSGSVALCVRGGCDFTVKADFAQSVGATAMLVINDAQDLFEMVCSNSTEANISIPVVMITKSAGQSLNKSLTSGSKVEILLYAPPRPLVDFSVAFLWLMSIGTIVCASLWSDLTTPEKSDERYNELCPKESSNAETAKDDLDKEIVNIDSKGAVIFVIAASTFLVLLFFFMSSWFVWVLIVLFCIGGIEGMHNCIVSLTLRKCQNCGQKTVSLPLFGEISIFSLAVLLFCVAFAIFWAATRQESYSWIGQDILGICLMITVLQLARLPNIKVATVLLCCAFVYDIFWVFISPVIFHESVMIAVARGDKAGGEAIPMLLRFPRLFDPWGGYDMIGFGDILFPGLLISFAHRFDKDNRRGASNGYFLWLVVGYGIGLVLTYMGLYLMNGNGQPALLYLVPCTLGVTVILGCIRGELKSLWNYGTDSSLSTEPSGSEV	532	NA	Glyma.08G360900.1	30292	NA	NA	Glyma.08G360900	Glyma.08G360900.1	NA
9092at72025	Complete	g13621.t1	952.8	476	https://v10-1.orthodb.org/?query=9092at72025	Peptidase A22B, signal peptide peptidase	Lathyrus sativus	g13621	11195	8974	8359	12245	11741	12691	Lathyrus sativus	JIC_Lsat_v2.1.1	CDS	g13621.t1	MASSSSSSRFLLLLMLFFTASASDDVMRDDERAPKSESCNNPFRLVKVENWADGEKGLTHSGMTARFGSSLPEKAENSVRTPAILSNPSDCCSPLTSKLLDSVALCIRGGCDFQVKATFAQSGGATGVLVINYEDDLAEMVCSNSTEANVTIPVVMITKSAGEVLNASLASGKRVEVLLYAPPRPLVDFSVAFLWLVSVGTLVCASLWSDLTTPEKSGERYNELFPKESRNAAAARGGYDKQVLKINSKAAVVFVIAASTFLVLLFFFMSAWFMWVLIILFCISGVQGMHNCITSLTLRKWQNCGQKTLNVPLFGEISIFSLLVFLFCVAFAIFWAAIRRESYSWIGQDILGICLMITVLQLAQLPNIKVATVLLSSAFAYDIFWVFISPLIFNESVMIAVARGDKAGGESIPMLLKFPRLFDAWGGYDMIGFGDIIFPGLLVSFAHRFDKDNKKGALNGYFLWMVIGYGIGLIFTYLGLYLMDGNGQPALLYLVPCTLGVFIILGLIRGELKSLWNYGTDSSLSTEPSYSEV	533	NA	g13621.t1	NA	NA	NA	LATHSAT_LOCUS9517	LATHSAT_LOCUS9517	CAK8540517.1
9092at72025	Complete	Lcu.2RBY.6g001270.1	951.7	475	https://v10-1.orthodb.org/?query=9092at72025	Peptidase A22B, signal peptide peptidase	Lens culinaris	Lcu.2RBY.6g001270	10243	9558	9369	10620	10052	9851	Lens culinaris	Lens culinaris Redberry v2.0	CDS	Lcu.2RBY.6g001270.1	MASSSSCIPLLLMLFLTASASDDVMRDDERAPKSDSCNSPFQLVKVENWADGEKGLTQSGMTARFGSSLPEKAENSVRAPAIFSNSSDCCSPLTLKLFDSVALCIRGGCDFQVKAIFAQAGGASGVLIINNEDDLAEMVCSNSTEANVTIPVVMITKSAGEALNASLAYGKRVEVLLYAPPRPLVDFSVAFLWLVSVGTLVCASLWSDLTTPEKSDERYNELFPKESRNAAAAGGGYDKQVLKINSKAAVVFVIAASTFLVLLFFFMSAWFMWVLIVLFCISGVQGMHNCITGLTLRKWQNCGQKTVNVPLFGEISIFSLLVFLFCVAFAVFWAATRHESYSWIGQDILGICLMITVLQLAQLPNIQVATVLLSSAFAYDIFWVFISPLIFHESVMIAVARGDKAGGEAIPMLLKFPRLFDAWGGYDMIGFGDIIFPGLLVSFAHRFDKDNKKGALNGYFLWLVIGYGIGLVFTYLGLYLMDGNGQPALLYLVPCTLGVIIVLGFIRGELKSLWNYGTDPALSTEPSYSEV	532	NA	Lcu.2RBY.6g001270.1	7995	NA	NA	Lcu.2RBY.6g001270.1	Lcu.2RBY.6g001270.1	NA
9092at72025	Complete	MtrunA17_Chr7g0214221	991.8	476	https://v10-1.orthodb.org/?query=9092at72025	Peptidase A22B, signal peptide peptidase	Medicago truncatula	MtrunA17_Chr7g0214221	11761	9136	10784	16345	14580	16232	Medicago truncatula	MtrunA17r5.0-ANR-EGN-r1.9	CDS	MtrunA17_Chr7g0214221	MASSSSSSRFGLCFSLSVLLLLLATTAFASNDVKRDDDRAPKSKTCNNPFQLVKVKNWADGEEGVIQSGMTARFGSSLPEKAENSVRTRVLFSNPTDCCSSSTSKLVDSVALCIRGGCDFQLKATIAQSGGATGVLIINNEEDLVEMVCTDSTEANITIPVVMITKSAGEALNTSLTSGKRVDVLLYAPPRPLVDFSVAFLWLVSVGTIVCASLWSDLTTPEKSGERYSELYPKESQNVAAARGGSDKQVLNINSKAAVVFVITASTFLVLLFFFMSSWFMWLLIVLFCIAGIEGMHNCITSLTLRKWQNIGQKTVNVPLFGEISIFSLAVFLFCLAFAVFWAATRHESYSWIGQDTLGICLMITVLQLAQLPNIKVATVLLSCAFAYDIFWVFISPLIFHESVMIAVARGDKAGGEAIPMLLRFPRLFDTWGGYDMIGFGDIIFPGLLVSFAHRFDKDNKKGVLNGYFLWLVIGYGIGLVFTYLGLYLMDGNGQPALLYLVPCTLGVFIILGCVRGELKSLWNYGTDPSLSTEPSDSEV	540	NA	MtrunA17_Chr7g0214221	NA	NA	NA	MtrunA17_Chr7g0214221	MtrunA17_Chr7g0214221	NA
9092at72025	Complete	phavu.G19833.gnm2.ann1.Phvul.008G001700.1	1008.9	476	https://v10-1.orthodb.org/?query=9092at72025	Peptidase A22B, signal peptide peptidase	Phaseolus vulgaris	phavu.G19833.gnm2.ann1.Phvul.008G001700	6790	7012	6664	11625	10273	10228	Phaseolus vulgaris cv. G19833	phavu.G19833.gnm2.ann1.PB8d.protein	NA	phavu.G19833.gnm2.ann1.Phvul.008G001700.1	NA	NA	NA	phavu.G19833.gnm2.ann1.Phvul.008G001700.1	NA	NA	NA	Phvul.008G001700	Phvul.008G001700.1	NA
9092at72025	Complete	XP_050913774.1	966.5	476	https://v10-1.orthodb.org/?query=9092at72025	Peptidase A22B, signal peptide peptidase	Pisum sativum	XP_050913774	5448	4464	4924	6732	7293	7945	Pisum sativum ZW6	CAAS_Psat_ZW6_1.0	NA	XP_050913774	NA	534	GCF_024323335.1	XP_050913774	NA	NA	NA	LOC127128473	NA	NA
9098at72025	Complete	cicar.CDCFrontier.gnm1.ann1.Ca_07625.1	645	474	https://v10-1.orthodb.org/?query=9098at72025	serine/threonine-protein kinase ATM-like isoform X1	Cicer arietinum	cicar.CDCFrontier.gnm1.ann1.Ca_07625	1641	1318	1546	5136	4786	4397	Cicer arietinum cv. CDC Frontier	cicar.CDCFrontier.gnm1.ann1.nRhs.protein	NA	cicar.CDCFrontier.gnm1.ann1.Ca_07625.1	NA	NA	NA	cicar.CDCFrontier.gnm1.ann1.Ca_07625.1	NA	NA	NA	Ca_07625	Ca_07625.1	NA
9098at72025	Duplicated	Glyma.20G064400.1.p	669.8	463	https://v10-1.orthodb.org/?query=9098at72025	serine/threonine-protein kinase ATM-like isoform X1	Glycine max	Glyma.20G064400	795	861	706	1654	1569	1593	Glycine max	Glycine max Williams 82	CDS	Glyma.20G064400.1	MDVVLTLGREDTNSVDETKMTEDTILTEEAPEKLEGCFDSRDRRKSKYLSYPYIGPNQKDLPAETEDLKTPCPSQKARASSVTTNPLNGSSSYAKLGSKRFRNSWYKKFISCNTMPSHYNFMNASAEELLSGLCSTAVDCMFPVGNKSFDLVEWFFCRYRVSNYHDEAELATSQVNAKEEKLGKPEGNDLPDTKSKKRKTNRMENAVRRKRKSLSGLSDVNVNTSNGDSQRPGRKLKQKRKVEEVTLVHQLQNVEINFIGVSSKYSSAPQAAQNLCCLASEGKSEHNQREKIEAQEHQTAQINSVYTDAKKLNCSSLVIDLQFTPPAIPVDIPERNRSENTEEIVLLASNPESRVSQEGPVGSITDHSLLVSTKAEVGTVMVNKTGLMNSMGKATGLHLNTKLAVGVPLNSMGKAAAAGVHLNAKLAVGMPLNGMGKAAAGVHLNTKLAVEKKGLKNSMEKPAEKPLYTNFSTGKTGLKNSMEKAAEKPLYTKVAVEIPDLNGTGAECNSISTEFDTLNFISPELKSEQSKSLSACSRSAKTTTCNRLDDSGESLGTCVILKFAPVAYIPSKEDLMTTFCRFGPLKASETQLLKDTGSAQVVFVRSEDAAAAFHSIEQNNKFAFGCSLVDCKLHHLSATCPPVEQLVTTAQPTGFMAIPGVMTPTRPTMSMEMPGVTPTQPAGSIATPGVTPTQQPTGSKAVPGVTPILPTGSMTMPGETPPSLHFIKQNLQMMTSILENSGSSLSPKTRAKLDSEIKNLMRKVNSRTKV	772	NA	Glyma.20G064400.1	11845	NA	NA	Glyma.20G064400	Glyma.20G064400.1	NA
9098at72025	Complete	g20128.t1	502.1	461	https://v10-1.orthodb.org/?query=9098at72025	serine/threonine-protein kinase ATM-like isoform X1	Lathyrus sativus	g20128	936	772	587	1336	1577	1266	Lathyrus sativus	JIC_Lsat_v2.1.1	CDS	g20128.t1	MTGAMGVSESGRENGESGCQAKKTDDTPATDTSQKMRGGAESRFRKRSKYLSYPYTNSEPRLKSFPAETEESKTPSPAPKAKASSRTSNPKNGSLSSTKFGGNRFQNNWYRKFISCSKMCSNPKFIGASSSDLLSGLHSLAVGGMSPIKDKRFDMVEWFFCKYRIAKYHDETELATSLFNLNEGKTSKPVDDGVVDTKSEKKRKNTQAESAARRKMKSLFGLSNTNNNVSTGDCTGSGKKSKQKRKVEEITSQNQLQNAETTSQNHNFPSEKKTKSKKRPKLEAAQEHQGAQSASHLDAKSIECNSLVVDLQVMPPSMSVDFHQKSNGEIKKEQVSIVSNPKLHVSQSELDGNVTPSNLLGSTSEASTVAPEELVGNITNHNLFNDTTSDVDIVSINKTGMEVAPEELIEDVSINRTGIEVAPEEHPRKIPDLNSISFESCSTRKESENVNMLLPELQSQHPRGLSACSRITKAVNLDRVEIIGESPGTFLFLQFAQGPGVDIPSNGDLLKTFCQFGPLKATETHLIKDNTCAQIVFVNSPDATEALRSLEYNKPFGASLVGYRLHYPPVVVAPPLEHFRTPTQPSISMSMSGEAPPPLQVIKQKLQMMSSVLENSGNNLSPETRAKLENEINNLLGKVNSRTNRV	646	NA	g20128.t1	NA	NA	NA	LATHSAT_LOCUS20071	LATHSAT_LOCUS20071	CAK8566977.1
9098at72025	Complete	Lcu.2RBY.3g044510.1	520.6	437	https://v10-1.orthodb.org/?query=9098at72025	serine/threonine-protein kinase ATM-like isoform X1	Lens culinaris	Lcu.2RBY.3g044510	719	1010	895	1120	1372	1235	Lens culinaris	Lens culinaris Redberry v2.0	CDS	Lcu.2RBY.3g044510.1	MTGETDVSRAEPENGDSGCKANKTDNTPITGTSQKTRGGAESRFRKRSKYLSYPYTNSEPRLKSFPAETEESKTPTPTPKVKASSRTSNPKNGSLSSTKSGGNRFQNNWYRKFISCSKMSSSPKFIGASSGDLLSGLHSLAVGSMSPIEDKRFDLVEWFFCKYRISKYHDETKLATSLFNLNEGKTSKPVDNGVVDAKSEKKRKNIQTENAARRKMKSLSGLSDKNTNVSTGDCTGSGKKPKQKRKVEEITSQPQLQNAETTSQNHNFPSSEKKTKPKKRPKLEAAQEHQGAQSASHLDAKSIECNSLVVDLQAMPPPMSVDFHQKSNGEIKEEQVSNVTNPKLSVSQGELDGNVTTSNLLGSTSEASTVAPEKGLVGNITNHNLLNDTTSDVDNVSINQTGIEVAPEEHPRKIPDLNSISFESCSTRKESENVNMLLPELQSQNPRTLSACSRITKAVNLDRVEIIGESPGTFLFLQFAQGPGVDIPSNEDLLKTFCQFGPLKATETHLVKDNTSAQIVFVNSPDAAEALRSLEQNKPFGATLVGYRLHYPPAAVAQPLEHFRTPTQPSISMSMFGETPPPLQVIKQKLQMMSSVLENSGNNLSPQTRAKLENEIKNLLGKVNSRTNRV	631	NA	Lcu.2RBY.3g044510.1	35142	NA	NA	Lcu.2RBY.3g044510.1	Lcu.2RBY.3g044510.1	NA
9098at72025	Complete	MtrunA17_Chr3g0120331	644.2	534	https://v10-1.orthodb.org/?query=9098at72025	serine/threonine-protein kinase ATM-like isoform X1	Medicago truncatula	MtrunA17_Chr3g0120331	1725	851	1105	2878	3009	3025	Medicago truncatula	MtrunA17r5.0-ANR-EGN-r1.9	CDS	MtrunA17_Chr3g0120331	MDEFQAGIDNVDTGHEAKMTENTLVVMNTSDEIRVPFQEDLYPNEAMDVIQARLENLDSGYEAKMTENTPVTNTSEKFQGAPLEEDFYQKAAMDVLQAGLENVDSGYEAKVTENTPVTNTSEKFRGVRFQEDFYPKEAMDVLQVGIENVDSGYEANVTENTPATNTSDKFQGVPFQEDLYQKAAMDVLQAGAGLKNVDSGYEKKMTENTPMTDTSEKIRGDLYQKAAMDVLQAEAGLENVDSGYEKKMTENTPMADTSEKIRGDLYQKAAMDVLQAGAGLENVENTPMIDTSEKIRGGAESRCRRRSKYLSYPYTNSGPRDKDSPAETEESKTPCVVVKEKASSRTSKPSNGSILPDKLVSKRFQNNWYRKFISCSSMSSSPDFVSASSGDLLSGLFSTAVDCMSPIEDKNFDLVEWFFCKKRISEYHDEAELATSLVSVNGGKTVKPGGNDLLDTKSRKKRKNTKAENAARHKMKPLSGLSDMKGNVSIVDCTSSGKKLQQKRKVEEITSLHQLQSPETTINESGNICSSVPETQNHNVLASEKKTRPKKKQKLEAAQKYQGAQLASHFHSKSTECSSLVIDLQFMSPPLPVDIHQKSNGENKEEQVFKVSNPEIRVSQGELDGNVTRNLLVGTSEAGTASQEGFAANITNHNMSVNAASELGSVYQARFVGTASINKREKKKRTKKAPQEHPNTKHAREIPDLNNISFESSSIRKESGPVNFLSSELKSGHPRSLSACSSRTKTVNLGGVEYNGKSVGTFLFLQFAPGVDIPSKEDLLKTFCRFGPLKASETQMMKDNGSAQIVFVRSIDAAEALRNLEQNNPFGAALVGYRLHPPPAAAPPLEQCMTPTQPRPHHPPAAASPLEQFMTPTQPRLHHPPAGAPPLTQLITPTQPRVHHPPAAAPPLPTQSRPHHPPAAAPPLEQLMTPTQPTRSMPMPGETPPPLEIMKQNLQMMTSALEKSGNNLSPQMKAKLEGEIKNLLTKMNRGKV	992	NA	MtrunA17_Chr3g0120331	NA	NA	NA	MtrunA17_Chr3g0120331	MtrunA17_Chr3g0120331	NA
9098at72025	Complete	phavu.G19833.gnm2.ann1.Phvul.006G003000.1	542.9	447	https://v10-1.orthodb.org/?query=9098at72025	serine/threonine-protein kinase ATM-like isoform X1	Phaseolus vulgaris	phavu.G19833.gnm2.ann1.Phvul.006G003000	1537	908	1015	1463	1141	1435	Phaseolus vulgaris cv. G19833	phavu.G19833.gnm2.ann1.PB8d.protein	NA	phavu.G19833.gnm2.ann1.Phvul.006G003000.1	NA	NA	NA	phavu.G19833.gnm2.ann1.Phvul.006G003000.1	NA	NA	NA	Phvul.006G003000	Phvul.006G003000.1	NA
9098at72025	Duplicated	XP_050879637.1	526.6	437	https://v10-1.orthodb.org/?query=9098at72025	serine/threonine-protein kinase ATM-like isoform X1	Pisum sativum	XP_050879637	NA	NA	NA	NA	NA	NA	NA	NA	NA	NA	NA	NA	NA	NA	NA	NA	NA	NA	NA	NA
90at72025	Complete	cicar.CDCFrontier.gnm1.ann1.Ca_10523.1	3531.4	1863	https://v10-1.orthodb.org/?query=90at72025	Death receptor interacting protein, putative	Cicer arietinum	cicar.CDCFrontier.gnm1.ann1.Ca_10523	2036	1367	1554	7818	5742	4225	Cicer arietinum cv. CDC Frontier	cicar.CDCFrontier.gnm1.ann1.nRhs.protein	NA	cicar.CDCFrontier.gnm1.ann1.Ca_10523.1	NA	NA	NA	cicar.CDCFrontier.gnm1.ann1.Ca_10523.1	NA	NA	NA	Ca_10523	Ca_10523.1	NA
90at72025	Complete	Glyma.19G021700.1.p	3584	1856	https://v10-1.orthodb.org/?query=90at72025	Death receptor interacting protein, putative	Glycine max	Glyma.19G021700	511	573	588	2518	2473	1944	Glycine max	Glycine max Williams 82	CDS	Glyma.19G021700.1	MSSAKWRALQHRHRYTYTAVVFPPSFLSSLPLLLSDDPLLSAFHSSLLHFTSLSSTLSQLSQTKHLANTFLHLLQSQPKPPSEAEPFLLASSLYLHLLFLENSHPLHKTLLSPLANTTPFRSTLAASFETLLHTKTFPRFSVSRAALSVLGLPKLDYLAAVVENCGVLVAYDAVNGLDGVISETSRPSPVVMEQCQEALSCLYYLLQKFPSKFREGCECDVMEGIVSVVLGVLSSTAFSRDCFVAAGVALCAAFQVCVSKQELGLVLIRGVFNSNLQGLDSDGGGCCDGDIGEVRDVIGRIPCKGDLYLGIFGLSVLSRLCLIRGILTAISRDLLNAHFSGVSGVKTVLYDGVLPELCRHCENPVDSHFNFHALTVMQICLQQIKTSLLSNLTDLSGEYEPIPEEMGMRILKIIWNNLEDPLSQTVKQVHLIFDLFLDIQFSLCEGGDRIKEFLVKIGSDLLSLGSRCKGRYVPLALLTKRLGARKMLDMSPDLLFETMRAYVDDDVCCAATSFLKCFLECLRDEFWESDGIEGGYVFYRGHCLPPVLYGLASEFSKLRTNLNTYALPVLLEVDVDSIFPMLSFISVGPNGDENGLQYPELVYVDMEVNLEQRIAILVSLLKVSRSLALVEGDIDWAENPLANIKEPGLGTDSHAIVCIKGINVKIHVQWLVNALTHVDESLRVDAAELLFLNPKTASLPSHLELTLMKEAVPLNMRCCFSAFQMKWSSLFRKFFSRVRTALERQFKQGNWNPLECNEGSEVFCPSKGNNDLTIKRADDLFHFMRWLSGFLFFSCYPSAPYKRKIMAMDLILIMINVWSIKSSSSLEFNSSLPGSHLNPYSKGMTSSDSTLLLVGSIVDSWDRLRENSFHILLHFPSPLPGISNEDTLKKLIASSMKLVCSPRVRESDAGALSLRLIFKKYVLELGWLIEDSFKVVHLSSKSELVNEVNQFNKFRNPVILYLKSMIDWLDAAVRDGEQDLSKACKNSFVHGVLLALRYTFEELDWNSNVISASISELRYLLERLLDLVVRITSLALWVVSSDAWHLPEDMDEMLDEDSLLMEIPDHECMPSSEYENNNSKPSHDGRSSDQIVMVGCWLAMKEVSLLLGTIIRKVPLPSNACSDLSELEEPSVDTAGFSSDSVLDLEQLKTIGNHFLEVLLKMKHNGAIDKTRAGFTALCNRLLCSSDSRLHRLTESWMEQLMQRTVAKGQVVDDLLRRSAGIPAAFIALFLSEPEGTPKKLLPRALRWLIDVGNGSMLNQTKSNSLNGDPCKPNDSANGNNYALSAERNVRQMLSKIRDEGVIPTVHAFNVLRAAFNDSNLATDTSGFSAEALILSIRSFSSPHWEIRNSACLAYTALVRRMIGFLNIHKRESARRAITGLEFFHRYPALHSFLFNELEVATEFLGCASSADLESIRGNNLHPSLYPILILLSRLKPSSIAGETGDELDPFLFMPWIRRCSTQSNLRVRVLASRALTSIVSNEKLPSVLFNIASDLPCVDKLVKSTNFPISFNFIHGILLQLSALLDINCKGLADNSKKDHIIGELIQILVLRSWIARPTHCQCPILNETFLRVLDQMLNIARTCQITKHFYSISKLLLELSTECLDVESYGSSYYDPTIAELREQAAIFYFGCFFQASIDEEEIIHLPVRHSLPTSESLPEHEIENTSLSLLDRLICCLSDSLYEVRLATLKWLLKLLKASEPCGKVYDLFHNDIRAVELWAKTNLNGTLVKILASEKNHKCKYNILRILVAWNLLQFEKASHDKCSGTNYVGEMDFDSVFQFWNEIVSLYKQTRHAKTQETLVRCLGVCTKRITMLFASSILSNERIEFLVCGEINQEEMLSWLFDCIVFFCNMIKQRSSSSEPASMRQAAAESLIASGLLEQAGLLGSFVLNNQIPLGTSSSCFVKNEAVNLYAHQVLDAWFSCMKLLEDEDDSVRLRLSSDVQKCFTTEKTRSNLTTGSVPIQVDRVIRFCFDHLSSIFGHWIDYFDYLCQWVLRAESCVAPQGDLVRRVFDKEIDNHYEEKLLISQICCSNMEKLPILKSWADKDEFRSYLDGRRARFSHQLVSYAEDHIGKQEGNDWIGGVGNHKDAFLPVYANLLGFYSLSNCIFLVSGNNDAKPLLSDVVVVGRAINPFLRNPLISNLFKLVIQSHKKMAGDVANGLSPEMGNCSIWDSFNPYFLLG	2187	NA	Glyma.19G021700.1	81820	NA	NA	Glyma.19G021700	Glyma.19G021700.1	NA
90at72025	Complete	g2804.t1	3473.2	1850	https://v10-1.orthodb.org/?query=90at72025	Death receptor interacting protein, putative	Lathyrus sativus	g2804	1752	1533	961	3786	3976	4093	Lathyrus sativus	JIC_Lsat_v2.1.1	CDS	g2804.t1	MSAKWRALQHRHRYTYNAVVVPSSFLDSLQTNPNPSSSFHLNLLHLTTLTSTYSQLSLAKNLSASFVNLLNSEPKPNSESEIVIASKLYFELLFLENSSPLHRTLLSVLTKVKFFHELLSGSFQKLLEEYSNGKGKRFMVSRVALSVMGLAKLGYLNDVVESCAVLIAGDVVRSLNGVVLDTNVDLSRPSPIVMEQCQDGLSCLYYLLQKFPSKFSCGGGNGVGFDGFSSVMEGIVSVVLSLAGSDAFSRDCFVAAGVALCAALQVCISSQELGLVLIQGIFILKVSNLSSVGDVDCCDSEFMNAVRKIPCKGDDVYSRICSLSVLSRICLIRGILTAVSRNLLNTQFSVVNDHEGSVKKTILYDGILPELCRHCESPVDSHFNFHALTVMQICLQQIKTSMLSNLTDLSGDYDPIPEEMGMRILRIIWNNLEDPLSQTVKQVHLIFDLFMDIQSSLRWSEGDEQVKVFLGKIGSDLLSLGSRCKGRYIPLALLTKRLGAKKMLDLCPDLLFETIHAYVDDDVCCAATSFLKCFLEYLRDECWETDGIEGGYALYRGYCLPPVLYGLASGFSKHRTNLNTYALPVLLEVDVDSIFPMLAFVSVGPDGDDKGLQYPEIVYSNLELNLEQKIAILVSLLKVSRSLALVEGDIDWCESPSTNKVERGIGTQSHALVCIKGINIKIRVLWLVNALTHMDESLRVDAAESLFLNPKTSSLPSHLELTLMKEAVPLNMRCCSTAFQMKWGSLFRKFFSRVRTALERQFKQGSWNPLERIIGNKERCPLEGNKELTIKRADDLFDFMRWLSGFLFFSCYPSAPYKRKIMATDLILIMINVWSIKASITEVFGNSLSENHLYPYSKGMTSSDSTLLLVGSIVDSWDRLRESSFQILLHFPNPLPGISSEEMLKKVIAWAMKLVCSPRVRESDAGALTLRLIFRKYAIDLGWLVEDPFNISHLSPMPELLNGVNQSSKLRNPVIMYLKSMIDWLDVVVKGGEQDLSKACKNSFVHGVLLALRYAFEELNWNSDVALSSISEMRYLLERLLELVVRITSLTLWVVSADAWHLPEDMDEMVDDDNLLLEVPDQDNEHIFSSEYENNNSKPSHDTRASEQIVMVGCWLAMKEVSLLLGTIIRKVPLPSSAHSDSSDSVLDLEQLETIGNHFLEVLLKMKHNGAIDKTRAGFTALCNRLLCSSDSRLHRLTESWMEQLMQRTVAKGQVVDDLLRRSAGIPAAFTALFLSEPEGTPKKLLPRALRWLIDVGNGSMLNQIESDSSKDDNSCKSNGSLKENNFTQEAERNVREMSSKIRDEGVIPTVHAFNVLKAAFNDSNLSTDTSGFSAEAMILSIRSFSSPYWEIRNSACLAYTALVRRMIGFLNVHKRESARRAISGLEFFHRYPSLHSFLFNELEVATEFLGPTSSGDLESIRGNNLHPSLFPILIILSRLKPSSIAGERGDELDPFLLMPWIRKCSTQSNLRVRVLASKALTSLVSNEKLSSVLLSIASELPCAENLVKSGSYGISCNLIHGILLQLSSLLEINCNNLPDNSKKDIIGELFQVLTPRSWIGRPTQCRCPILNETFIRVLDQMLMIARTCRITQHFFLIRNLLLELSTECLDLESYNQPYYDATIAELREQATVSYFGCLFQASKDEEESVHFPLSHSLPSTKPLPKHEVENTSTGILHRLIRCLSDSLYEVRLATLKWLLKYLKAAESGGKLGDNSIDDISVIHLWAKTNLHGTLVKILASEKNHKCKYYILRILVAWNLLQFKKASHDKCTGTSYVGEMDFDSVSQFWNNLVFLYNQTRHAKTRETLVYCLGVCAKRITILFASSFPSNEGKGFVVSDEMNQEKLGWLFDCIVFFCNMIKRCSSPSEQTSMRHAAAGSLIASGILEQAELLGSIVYNDHIPSATSSPSCFVKNEGVNSYAHHVLNAWFTCIKLLEDEDDSVRLSLSLDVQKYFTSERTGSNVPHELVPIQVDRVIRFCFDHLSSIFGQWIDYFNYLCHWVLQSESNVSFEGDLVRRVFDKEIDNHYEEKLLISQICCFNLEKLPILKSWSDKDELMTYLHGWRSRFFRQLVAYAENITGQQERIDWIGGVGNHKDTFLPIYANLLGFYALSNCIFIVSDNNDAKLLSDLVVLGRAINPFFRNPLVSNLYKLVLKSHEKIMTEDVANSLFSEMGNHSVWDSFDPYFLLG	2189	NA	g2804.t1	NA	NA	NA	LATHSAT_LOCUS3143	LATHSAT_LOCUS3143	CAK8533521.1
90at72025	Complete	Lcu.2RBY.2g056060.1	3467.3	1850	https://v10-1.orthodb.org/?query=90at72025	Death receptor interacting protein, putative	Lens culinaris	Lcu.2RBY.2g056060	962	1966	1636	3966	3883	3184	Lens culinaris	Lens culinaris Redberry v2.0	CDS	Lcu.2RBY.2g056060.1	MSAKWRALQHRHRYTYNAVVFPSSFLNSLHTNPNPSSPFHLNLLQLTTLTSTYSQLSLAKNLSASFVNLINSNPKPNSESEITIASKLYFELLFLENSSPLHRTLLSVLTKVKFFHELLSGSFQKLIEEYSNGKGKRFTVSRVALSVMGLGKLGYLNDVVEFCAVLIAGDVVHSLNGVVLETNVDLSRPSPIVMEQCQDGLSCLYYLLQKFPSRFSCGGGDSVGIDGFSSVMEGVVSVVLSLAGSEAFSRDCFVAAGVALCAALQVCISSQELGLVLIQGVFNLKVLNLSSVGDFDCCDSEFRNAVRKIPCKGDDVYSRICCLSVLSRICLIRGILTAVSRNLLNTQFSVVNGCEGSVKKTILYDGILPELCRHCESPVDSHFNFHALTVMQICLQQIKTSMLSNLTDLSGDYDPIPEEMGMRILRIIWNNLEDPLSQTVKQVHLIFDLFMDIQPSLRWSEGDEHVKVFLGKIGADLLSLGSRCKGRYVPLALLTKRLGAKKMLDLCPDLLFETIHAYVDDDVCCAATSFLKCFLEYLRDECWETDGIEGGYALYRGYCLPPVLHGLASGFSKHRTNLNTYALPVLLGIDVDSIFPMLAFVSVGPIGDDKGLQYPEIVYSNLELNLEQKIAILVSLLKVSRSLALVEGDIDWCESPSTNKVERGIGTQSHALVCIKGLDIKIRVLWLVNALTHMDESLRVDAAESLFLNPKTSSLPSHLELTLMKEAVPLNMRCCSTAFQMKWGSLFRKFFSRVRTALERQFKQGSWNPLERIKGNKEECPSEGNKELTIKRADDLFDFMRWLSGFLFFSCYPSAPYKRKIMATDLILIMINVWSIKSSITEVFGNSLSENHLYPYSKGMTSSDSTLLLVGSIVDSWDRLRESSFQILLHYPNPLPGISSEEMLKKVIAWAMKLVCSPRVRESDAGALTLRLIFRKYAIDLGWLIEDPFSISHLSSMSELVNGVNQSSKLRNPVIMYLKSMIDWLDVVVKGGEQDLSNACKNSFVHGVLLALRYAFEELDWNSDVASSSISEMRYLLERLLELVVRITSLTLWVVSADAWHLPEDMDEMVDDENLLLEVPAHDNEHISSSEYENDNSKLSHDTRASEQIVMVGCWLAMKEVSLLLGTIIRKVPLPSSARSDSSDSVLDLEQLETIGNHFLEVLLKMKHNGAIDKTRAGFTALCNRLLCSNDPRLHRLTESWMEQLMLRTVAKGQVVDDLLRRSAGIPAAFTALFLSEPEGTPKKLLPRALRWLIDVGNGSMLNQIESDSSKDDNLCKSNGSMKENNSTLEAERNVREMSSKIRDEGVIPTVHAFNVLKAAFNDANLSTDTSGFSAEAMILSIRSFSSPYWEIRNSACLAYTALVRRMIGFLNVHKRESARRAISGLEFFHRYPSLHSFLFNELEVATEFLGPTSSGDIESIRGNNLHPSLFPILIILSRLKPSSIAGERGDELDPFLLMPWIRRCSTQSNLRVRVLASKALTSLVSNEKLSSVLLSIASELPCAENLVKSGSHGISYNLIHGILLQLSSLLEINCSNLPDNSKKDLIGELFQVLTPRSWIGQPTQCRCPILNETFIRILDQMLMIARTCRITQHFSSIRNLLLELSTECLDLESYNQPYYDATIAELREQAAVSYFGCLFQASKDEEEPIHLPLSHLPLLKHEVENKSTGILHRLIRCLSDSLYEVRLATLKWLLKFLKAAESGGKLGDNSIDDINVIHLWAKTNLHGTLVKILASEKNHKCKYYILRILVAWNLLQFKKASHDKCTGTSYVGEMDFDSVSQFWNKLVFMYNQTRHAKTRETLVYCLGVCAKRITILFASSFPSNEGKGFGVSGEMNKEKLGWLFDCIVFFCNMIKQCSSPSEQTSMRHAAAGSLIASGILEQAELLGSIVYNDHVPSATSSPSCFVKNEGVNSYAHHVLSAWFTCIKLLEDEDDSVRLSLSLDVQKYFTSERTGSNVPHELVPIQVDRVIRFCFDHLSSIFGQWIDYFNYLCHWVLQSESNVSFEGDLVRRVFDKEIDNHYEEKLLISQICCFNMEKLPILKSWADKDELITYLHGWRSRFFRQLVAYAENITRQQERIDWIGGVGNHKDTFLPIYANLLGFYALSNCIFIVSDNNDAKLVSDLVVLGRAINPFFRNPLVSNLYKLVLRAHEKIMTEDVANSLFSEMGNHSVWDSFDPYFLLG	2185	NA	Lcu.2RBY.2g056060.1	43878	NA	NA	Lcu.2RBY.2g056060.1	Lcu.2RBY.2g056060.1	NA
90at72025	Complete	MtrunA17_Chr6g0453071	3555.3	1850	https://v10-1.orthodb.org/?query=90at72025	Death receptor interacting protein, putative	Medicago truncatula	MtrunA17_Chr6g0453071	1841	1418	1479	3679	3623	3298	Medicago truncatula	MtrunA17r5.0-ANR-EGN-r1.9	CDS	MtrunA17_Chr6g0453071	MSAKWRALQHRHKYTYNAVVFPSSFLNSLSLNPNPDSPFHLNLLHFTTITSTYSQLPQSKNLASSFINLINDSKIEKPEIVFASKVYFEILFLENSSPLHRTLLGILPKVKFFHDLLSGCFREVLEEYSNGRGKRFSVSRVALSVMGLAKLGFLNDVVEICAVLVAGDVVRSLNGVVSESNVDSSRPSPIVMEQCQEGMSCLYYLLQKFPLKFSSGGENGVGVDGFSSVMEGVVSVVLNLMGSDAFSRDCFVAAGVALCAALQVCINSEELGLVLIQGVFNLNISDSSSDSEFMIAVRKIPCKGDDVYCRISKLSVLSRICLIRGILTAVSRNLLNTQFDVVNGCEARDNGVGSNKKTILYDGILPELCRHCESPVDSHFNFHALTVMQICLQQIKTLMLSNLTDMSGDYDPIPEEMVMRILRIIWNNLEDSLSQTVKQVHLIFDLFMDIQSSLRWSVGGEQIKGFLGKIAADLLSLGSRCKGRYIPLALLTKRLGAKKMLDMCPDLLFETIHAYVDDDVCCAATSFLKCFLEYLRDECWETDGIEGGYALYRGYCLPPVLYGLASGFSKHRTNINTYALPILLEIDVDSIFPMLAFVSVGPDGDEKGLQYPGIVCSNLELNLEQKIAILVSLLKVSRSLALVEGDIDWCESPSTNEEKREIGTQSHALVCIKGIDFKIRVLWLVNALTHVDESLRVDAAESLFLNPKTSSLPSHLELTLLKEAVPLNMRCCSTSFQMKWGSLFRKFFSRVRTALERQFKQGSWNPLERIKCSEEARPLDGNKELTMKRADDLFHFMRWLSGFLFFSCYPSAPYKRKIMATDLILIMINTWSIKSSIVEEFDNFVSENHLYPYSKGMTSSDSTLLLVASIVDSWDRLRESAFQILLHYPNPLPGISSEHMLKKVIAWAMKLVCSPRVRESDAGALTLRLIFRKYAIDLGWLIEDPFHISYLSSKSELVNGVNQSSKSKNPVILYLKSMIDWLDVVVRGGEQDLTKACKNSFVHGVLLALRYAFEELNWNSDVTSSSISEMRYLLERLLDLVVRITSLALWVVSADAWHLPEDMDEMVDDDNLLLEVPDHENEHTPSSEYENNNSKPSHDNRASEQIVMVGCWLAMKEVSLLLGTIVRKVPLPNACSDSSELEGASIDTVDCSSDSVLDLEQLETIGNHFLEVLLKMKHNGAIDKTRAGFTALCNRLLCSNDPRLHRLTESWMEQLMQRTVAKGQVVDDLLRRSAGIPAAFTALFLSEPEGTPKKLLPRALRWLIDVGNGSMLNQIESDSSKDNLCKSNGSMKENNSTQEAERNAREMSSKIRDEGVIPTVHAFNVLKAAFNDSNLSTDTSGFSAEAMILSIRSFSSPYWEIRNSACLAYTALVRRMIGFLNVHKRESARRAISGLEFFHRYPSLHSFLFNELEVATEFLGPTSSGDLESIRGNNLHPSLYPILILLSRLKPSSIAGERGDELDPFLLMPWIRRCSTQSNLRVRVLASRALTSLVSNEKLSSVLLSIASELPCVENSDKSGSHGISYNLIHGILLQLSYLLEVNCSNLADNSKKDLIGELIQILTQRSWIGRPTQCRCPILNETFIKVLDQMLNIARTCHVTQQFLTIRNLLLELSTECLDLESYGQPYYDATIAELREQAAISYFGCLFQASKNEEESIHSPLRHSLPSAKSLPKHEMEDASSGILHRLIRCMSDSLYEVRLATLKWLLKFLKAAESDGKLCDLSIDHISVIHLWAITNLHGTLVKILASEKNHKCKYYILRILVAWNLLQFEKASHEKCTDTSYVGEMDFDSVSQFWNDLVSLYNQTRHAKTRETLVYCLGVCTKRITMLFASSFPSNKGMEFVVCGEMNQDMLSWLFDCIVYFCNMIKQCSSPSEQTSMRHAAAGSLIASGILGQATLLGSIVYNDHIPSATSSPCFVKNGSLNSYAHHVLNEWFTCIKLLEDEDDSVRLSLSSDVQKYFTSERTGSNVPHELVPIQVDRVIRFCFDHLSSIFGHWIDYFNYLCQWVLQAESNVSFEGDLVRRVFDKEIDNHYEEKLLISQICCSNMEKLPILKSWADKDELVRYLHGWRSRFSRQLVSYAENITEKQEKIDWIGGVGNHKDTFLPVYANLLGFYALSNCIFIVSDNNDAELLSDLVVLGRAINPFLRNPLVSNLYKLVLKSHEKVMTDDVASNLLLEMGNHSVWDSFNPYFLLG	2197	NA	MtrunA17_Chr6g0453071	NA	NA	NA	MtrunA17_Chr6g0453071	MtrunA17_Chr6g0453071	NA
90at72025	Complete	phavu.G19833.gnm2.ann1.Phvul.004G028000.1	3587.5	1850	https://v10-1.orthodb.org/?query=90at72025	Death receptor interacting protein, putative	Phaseolus vulgaris	phavu.G19833.gnm2.ann1.Phvul.004G028000	1836	1296	1131	2268	2310	2358	Phaseolus vulgaris cv. G19833	phavu.G19833.gnm2.ann1.PB8d.protein	NA	phavu.G19833.gnm2.ann1.Phvul.004G028000.1	NA	NA	NA	phavu.G19833.gnm2.ann1.Phvul.004G028000.1	NA	NA	NA	Phvul.004G028000	Phvul.004G028000.1	NA
90at72025	Complete	XP_050908603.1	3479.8	1850	https://v10-1.orthodb.org/?query=90at72025	Death receptor interacting protein, putative	Pisum sativum	XP_050908603	2490	1882	1665	3115	4497	4649	Pisum sativum ZW6	CAAS_Psat_ZW6_1.0	NA	XP_050908603	NA	2187	GCF_024323335.1	XP_050908603	NA	NA	NA	LOC127122281	NA	NA
9100at72025	Complete	cicar.CDCFrontier.gnm1.ann1.Ca_09827.1	1054.5	665	https://v10-1.orthodb.org/?query=9100at72025	Domain of unknown function DUF630	Cicer arietinum	cicar.CDCFrontier.gnm1.ann1.Ca_09827	11198	7545	7567	15015	14770	12570	Cicer arietinum cv. CDC Frontier	cicar.CDCFrontier.gnm1.ann1.nRhs.protein	NA	cicar.CDCFrontier.gnm1.ann1.Ca_09827.1	NA	NA	NA	cicar.CDCFrontier.gnm1.ann1.Ca_09827.1	NA	NA	NA	Ca_09827	Ca_09827.1	NA
9100at72025	Duplicated	Glyma.14G002300.1.p	1057	610	https://v10-1.orthodb.org/?query=9100at72025	Domain of unknown function DUF630	Glycine max	Glyma.14G002300	2536	2571	2324	5257	5045	6559	Glycine max	Glycine max Williams 82	CDS	Glyma.14G002300.1	MGCGSSKLEDLPAVALCRERCGFLDEAIHQRYALAAAHMAYINSLKAIGHSLHLFIQQDMDAPPSPSPSPSPSPPHKPSKHASSSHSDSAGSHLHFHSDSDSDHLPSLHHSPDPSSPLPHHLHMNYMKNKAAPSIVYEQRPLSPQTMYLGESSSSSSFYPYQYPPYPYPYDPYSAVGSSSPQLHAVSKPPPPPPSPPRSSTWDFLNFFDNSDDKYYPQTHYPATATPSRDSREVREEEGIPDLEDEDYHHEVVKQVHGDQKLVQPTMHEPPASSRHHDEDDDDDDDDDDDDDEVEYEVHVVDKKVVDGDNNDGNKAKEHAAFRTRRPGSRNPLEVAKEIQILFQRASDSGAQIAKILEVGKLPHNRKHAAYQASSKMLQVVAPSLSLVSSQPSTSKDAESASAANMDFNVDLTTGARNLSSTLQKLLLWEKKLFNEVKAEEKMRVMHDRKCHRLKRLDDRGSDFHKVDSTRTLIRNLSTKIRMAIQVVDKISMTINKIRDEELWPQLKELIQGLTRMWKSMLECHHDQCEAIREARILGSIGSRKKSGDSHLQATKQLEQELINWTFQFSGWISAQKGYVRALNNWLLKCLLYEPEETPDGIVPFSPGRIGAPQIFVICNQWSQALDRISEKEVVDSMHVFTMSVLQIWEQDKLEMHRQVMKNKDLERKVRNMDRDDQKLQKQIQALERKVVLVSGEGKGLSVSENIIYQSDKSSSLQASLQRIFEAMERFTDESVRAYEELLQRSEEESAARNHERVS	761	NA	Glyma.14G002300.1	67864	NA	NA	Glyma.14G002300	Glyma.14G002300.1	NA
9100at72025	Complete	g7226.t1	1055.5	632	https://v10-1.orthodb.org/?query=9100at72025	Domain of unknown function DUF630	Lathyrus sativus	g7226	4104	3241	3787	4916	6223	5678	Lathyrus sativus	JIC_Lsat_v2.1.1	CDS	g7226.t1	MGCTSSKLDDLPAVALCRERCSFLDEAIHQRYSLAASHLAYINSLTAIGHSLNLFIQHDRALTSSSAAAASPPPSPPPKTHHIATKHSSPSPPHSDSGSHLHFHSDSDDDADELAVHEEHDDFHSHSPSPLHLPHKQNGNYYNGSPQQPQYHNNFHMNFMKNKPPPASSIVYEHRPMSNETVYVGESSSSFYNPYQQPYQQPYQQPYPYNNNNNNNNYNSNYYGYSNPPPSSSFYGSSPPPTVASSKPAPAPPSPPKTSTWDFLNFFDSEEKYYPQTHYTPSATPSRPSRDSKEVREEEGIPDLEDEDEVVKQVHGDQKLVDPPNHSHDHGHLHDEEDESEVEYEVHVVDKKVVDDDDKPKPKPKPNSAFRPGSRNPLEVAKEIQILFQRASDSGSHIADILEVGKLRYHHKATSKMLHLVAPSLSVVSSASRNAQSTDPNNTDLDVELTTRARNLSSTLHKLYLWEKKLYNEVKAEEKMRVVHDRKCRKLKRLDERGADFNKVDLTRTVIRDLSTKISMAINVVDKISMTINKIRDEELWPQLKGLIQGFNRMWKSMLECHHSQCEAIREARILSSVASRMKSGDSHLQATKQLEQELINWTFQFAGWISAQKGYVRALNNWLLKCLLYEPEETSDGIVPFSPGRIGAPQIFVICNQWSQALDRISEREVVDTMHVFTMSVLHIWEQDKLELHQQLVQNKDLERKVRNIDRDDQKLQKQIQALERKIIMPSGEGKGLSVSENILYQSDKSSNLQASLQRIFEAMERFTDESVKAYEELLQRSEEVSAPRNHE	793	NA	g7226.t1	NA	NA	NA	LATHSAT_LOCUS8187	LATHSAT_LOCUS8187	CAK8539053.1
9100at72025	Complete	Lcu.2RBY.1g000220.1	1043.8	623	https://v10-1.orthodb.org/?query=9100at72025	Domain of unknown function DUF630	Lens culinaris	Lcu.2RBY.1g000220	7094	5359	6718	8758	10894	10616	Lens culinaris	Lens culinaris Redberry v2.0	CDS	Lcu.2RBY.1g000220.1	MGCTSSKLDDLPAVSLCRERCTFLDEAIHQRYSLAASHVAYINSLSAIGHSLNLFIQHDRALTSSAAAASSSPPPSPPPKNHHISTKHSSPSPPHSDSGSHLQFHSDSEDDEELDDDEDHHGFHSHSPSPLHLPHKNNGNYYNGSPQHQYHNNLHMNFMKNKPPPASSIVYEHRPMSNQTVYVGESSSSFYNPYPQPYQQPYQQPYPYNNNSNGNGNNYNSNYYGYSNPPPSSSFYGSSPPPVAASSKPAPTPPSPPRTSTWDFLNFFESEEKYYPQTLYTPSATPSRPSRDSKEVREEEGIPDLEDEDEVVKQVHGDQKLVDPPNHSHDHGHIHDEEDDESEVEYVVRVVDKKVVDDDDDKPKSKPKPNSAFRPGSRNPLEVAKEIQILFQRASDSGSHIADILEVGKLRYHHKATSKMLHLVAPSLSVVSSASRNAPSADPNNTDLDVELTTRSRNLSSTLHKLYLWEKKLYHEVKAEEKMRVVHDRKCRKLKRLDERGADFNKVDLTRTVIRDLSTKISMAINVVDKISMTINKIRDEELWPQLKGLIQGFNRMWKSMLECHHNQCEAIREARILSSVASRMKSGDSHLQATKQLEQELINWTFQFAGWISAQKGYVRALNNWLLKCLLYEPEETSDGIVPFSPGRIGAPQIFVICNQWSQALDRISEREVVDTMHVFTMSVLHIWEQDKLELHQQLVQNKDLERKVRNIDRDDQKLQKQIQALERKIIMPSGEGKGLSVSENILYQSDKSSNLQASLQRIFEAMERFTDESVRAYEELLQRSEEVNTPRNHE	797	NA	Lcu.2RBY.1g000220.1	48061	NA	NA	Lcu.2RBY.1g000220.1	Lcu.2RBY.1g000220.1	NA
9100at72025	Complete	MtrunA17_Chr5g0448571	1026.8	625	https://v10-1.orthodb.org/?query=9100at72025	Domain of unknown function DUF630	Medicago truncatula	MtrunA17_Chr5g0448571	4275	2844	3694	7749	7280	6967	Medicago truncatula	MtrunA17r5.0-ANR-EGN-r1.9	CDS	MtrunA17_Chr5g0448571	MGCTSSKLDDLPAVALCRERCSFLDEAIHQRYSLSASHLSYINSLTSIGHSLHHFIQHDSTISSSSSSPPPPSPPPKTHHLSSTTKHSSPSPPHSDHDSGHLDFHSDSDDDDEHQFHDDDDHDFDSSPPHKQHQYYNNQFHINYAKNKPPPPSSIVYEHRPITNQTVYVGESSSSSSSYYNPYQQPYPYPPYNNNNNYYGYSNPPPSSSFYGSSPPPIPPSSKPPPAPPSPPKTSTWDFLNFFENHDKYYPQTTQYTPTATPSRDSNVVREEEGIPDLEDEDEVVKQVHGDQKLVPPPNSNHSNDHHDHGHLEDEEDESEVEYEVHVVEKKVVNDDDKPKSKSKPNSAFRPGNRNPLEVAREIQILFQRASDSGSHIADILEVGKLRYHHKAATSKMLHLVAPSLSVVSSASRNAQSGDANSVDLDVELTTRSRNLSSTLHKLYLWEKKLYQEVKSEEKMRVIHDRKCRKLKRLEERGADFDKVGLTRTVIGDLSTKISMAINVVDKISMTINKIRDEELWPQLKGLIQGFSRMWKSMLECHRSQCEAIREARILGSVASRKKSGDSHLLATKQLEQELINWTFQFAGWVSAQKGYVRALNNWLLKCLLYEPEETSDGIVPFSPSRIGAPQIFVICNQWSQALDRISEKEVVDTMHVFTMSVLHIWEQDKLELHQQLIQNKDLERKVRNIDRDDQKLQKQIQALERKIVMTSGDGKGLSVSENIIFQSDKSSNLQASLQRIFEAMERFTNESLRAYEELLLRSEEESTPRNHE	773	NA	MtrunA17_Chr5g0448571	NA	NA	NA	MtrunA17_Chr5g0448571	MtrunA17_Chr5g0448571	NA
9100at72025	Complete	phavu.G19833.gnm2.ann1.Phvul.008G291200.1	1056	647	https://v10-1.orthodb.org/?query=9100at72025	Domain of unknown function DUF630	Phaseolus vulgaris	phavu.G19833.gnm2.ann1.Phvul.008G291200	9736	7066	7091	11744	10523	10128	Phaseolus vulgaris cv. G19833	phavu.G19833.gnm2.ann1.PB8d.protein	NA	phavu.G19833.gnm2.ann1.Phvul.008G291200.1	NA	NA	NA	phavu.G19833.gnm2.ann1.Phvul.008G291200.1	NA	NA	NA	Phvul.008G291200	Phvul.008G291200.1	NA
9100at72025	Duplicated	XP_050903432.1	1056.9	629	https://v10-1.orthodb.org/?query=9100at72025	Domain of unknown function DUF630	Pisum sativum	XP_050903432	5735	4008	5208	5160	6365	5957	Pisum sativum ZW6	CAAS_Psat_ZW6_1.0	NA	XP_050903432	NA	857	GCF_024323335.1	XP_050903432	NA	NA	NA	LOC127117456	NA	NA
9101at72025	Complete	cicar.CDCFrontier.gnm1.ann1.Ca_06076.1	678.2	656	https://v10-1.orthodb.org/?query=9101at72025	Formin-like protein	Cicer arietinum	cicar.CDCFrontier.gnm1.ann1.Ca_06076	428	323	130	6226	4177	6836	Cicer arietinum cv. CDC Frontier	cicar.CDCFrontier.gnm1.ann1.nRhs.protein	NA	cicar.CDCFrontier.gnm1.ann1.Ca_06076.1	NA	NA	NA	cicar.CDCFrontier.gnm1.ann1.Ca_06076.1	NA	NA	NA	Ca_06076	Ca_06076.1	NA
9101at72025	Duplicated	Glyma.07G206000.1.p	1037.3	700	https://v10-1.orthodb.org/?query=9101at72025	Formin-like protein	Glycine max	Glyma.07G206000	273	340	739	168	125	555	Glycine max	Glycine max Williams 82	CDS	Glyma.07G206000.1	MCAPFNILVLLLSLLLTSSSCSSSSFSQPRRVLHQPLFPRISVPPAQAPSYLSPEPQPKQQHLQPKLPFSSISSSSPPPPQKSFFPSYHSPPLPPSPAVLATFPANISSLLLPRPISRHHRSAAALAVSLSLCSLALLAAAAAFLLHHRRRTHSSSDVNDDDDDDKASRSDSLRLFPPNTAASDGADRKPRGKTSPTSELLYLGTVANSVTTTTTSTTTTTTTDSSSSHHESFRPPYQKLGDSPELNPLPPLPRHKFKPWTTEEENNDKDIIEKENEEEEEEEQFFSPSGSSGGNINKQQKSSPSPSGVVASSSRVFHVDKFGSRSFTSRTPSYPRSNSLSFSRSPSLNFSPPSVKSLPPNNNPASPSFSSSSSSPREEWHVPSQGKNSPAATDLPTPPPPPPPPPPQFWEAPVDKSVTFRNESEETPKPKLKALHWDKVKASSDRVMVWDRLGPSSFQLNEDMIETLFMVNNNNNNSKEGFGVAIRDNHNPRRQVVHSASPMPLENRVLDPKKSQNIAILLRALNVTIDEVCDALREGNCDTLGTELLESLLKMAPTKDEESKLKEFQDESPFKLGPAEKFLKVVLDIPFAFKRVDAMLYIANFDSELEYLKKSFETLEVACEELRKSRMFLKILEAVLRTGNRMNVGTNRGDAHAFKLDTLLKLVDIKGTDGKTTLLHFVVWEIVRTEGSHISGSNNNHAADNDHQYTLQDEVDFKKLGLQVVSGLSGELTNVKKTAAMDSDMLSSDVAKLARGIEKIVQVVKLNEESPLKETNQKFSDAMKCFLERGEQEISTIQGQEKNALSSVKEITEYFHGNSAKEEAHPFRIFMVVRDFLSILDGVCKEIGKVNERTLVGSRQSVMPANPIMQTFFPEIIGKQPSDSSESD	890	NA	Glyma.07G206000.1	43034	NA	NA	Glyma.07G206000	Glyma.07G206000.1	NA
9101at72025	Complete	g28925.t1	984.5	658	https://v10-1.orthodb.org/?query=9101at72025	Formin-like protein	Lathyrus sativus	g28925	12	0	25	263	496	477	Lathyrus sativus	JIC_Lsat_v2.1.1	CDS	g28925.t1	MYTMFLTILTILLFSSRVCASSYLHHHHHRRILHQPLYPSISLPPTQPPSSSPQAQPKPQQQQPKLPFSSISSSSSPPLKPFFPTYQSPPLPPSPPSFLATFPANISSLLLPQPHPQTHTHRTAAAVVISLCLFSITILTVSAIFAFHRRHHNHNTSFTTANDDNASRSDSLRLFPPNTASSDAVDGKPHDKPTSGSEIFHLGTVASSYDATVIEESTSGNDGFSPPYRQLTDSPELHPLPRLPRFSVRTWTTELNKEKEEDRKTDDEEEEFYSPKDSPSGNKQQSPPPSSSPVVAVAVTATSSRSFNVFHFDKFGSRSFTSRTPSYPLSYSLSRSPSLNLSPIHSVKSLPPHNPASPSFSSSTCSPIRFEDFRSNWDGMNSLATKLSPPAPPPMPPRFWETPVVASQNDNEETTKPKLKALHWDKVKASSDRAMVWDQLRPSSFQLNEDMIETLFMINNSNGNSALASKYKAQNQIIHSSSMPPENRVLDPKKSQNIAILLRALNVTVDEVCEALREGNCDALGTELLESLLKMAPTKEEETKLKEFKDDSPFKLGPAEKFLKVMLDIPFAFNRVDAMLYIANFDSELEYLKKSFHTLEVACEELKNSRMFMKILEAVLRTGNRMNVGTDRGDAQAFKLDTLLKLVDIKGTDRKTTLLHFVVHEIVRTEGSHADSVNNLQYTLQDEVDSRKVGLQIVSGLSGELANVKKAAVMDSDTLSSDVAKLAKGIKKVVRVVKLNEESPLKETNQKFSEAVKGFLERGEAEISRIIAQEKNAVSLVKEITEYFHGNSEKEEAHPFRIFTIVKDFLLILDSVCRQVGKENERTLVGSHQYVMPAISTPPPIFSEFSGMQPSDSSESD	861	NA	g28925.t1	NA	NA	NA	LATHSAT_LOCUS29686	LATHSAT_LOCUS29686	CAK8577594.1
9101at72025	Complete	Lcu.2RBY.4g054450.1	933.6	613	https://v10-1.orthodb.org/?query=9101at72025	Formin-like protein	Lens culinaris	Lcu.2RBY.4g054450	127	73	142	832	374	974	Lens culinaris	Lens culinaris Redberry v2.0	CDS	Lcu.2RBY.4g054450.1	MCTMFLAILVILFFSSRASSSSYHHHHRRILHQPLFPSISLPPTQPPSSSPQTQPKPQQPKLPFSSVSSYSPPLKPFFPTYQPPPAPLPPSPSVLATFPANISSLLLPQPQPHPQTHTHRTAAAVVISLCLFSITILTVSAIFAFHRRHHSHSSSFTAANDDNASRSDSLRLFPPNTATSDAVDGKPHDKPTSGSEIFHLGTVASSYDPTVTAESTSGNDSFFTPPYRQLTDSPELHPLPRLPRYNDKTWTSELNKEEDKKREAEDEEDEEFYSPKDSPSGNKQQSPPPLSSSPAVAVAVAATSSRSFNVFHFDKFGSRSFTSRTPSYPLSHSLSRSPSLNLSPIHSVESLPPHNPASPSFSSSSSSPIRFEDFRSNWGGMNSQATKLSPPAPPPMPPRFWETPVMASENVYVNDETRKPKLKALHWDKVKASSDRAMVWDQLRPSSFQLNEDMIETLFVINNSNGNSALAFKDKARNQIIHSSPMLPDNRVLDPKKSQNIAILLRAMNVTIDEVCEALREGNCDTLGAELLESLLKMAPTKEEETKLKEFKDDSPFKLGPAEKFLKVMLDIPFAFERVDAMLYIANFDSELEYLKKSFHTLEVACEELKNSRMFMKILEAVLRTGNRMNVGTDRGDAQAFKLDTLLKLVDIKGIDKKTSLLHFVVHEIVRTEGSHADSVNNLQYTLQDEVDSRKLGLQVVSGLSGELANVKKAAVMDSDTLSSDVAKLAKGIEKVVRVVKLTEESPLKETNQKISETVKGFLERGEAEISRVTAQEKNALALVKEITEYFHGNSEKEEAHPFRIFTVVKDFLSILDNVCRQVGKAK	828	NA	Lcu.2RBY.4g054450.1	27890	NA	NA	Lcu.2RBY.4g054450.1	Lcu.2RBY.4g054450.1	NA
9101at72025	Complete	MtrunA17_Chr4g0045881	1007.2	656	https://v10-1.orthodb.org/?query=9101at72025	Formin-like protein	Medicago truncatula	MtrunA17_Chr4g0045881	717	138	513	2146	2269	1649	Medicago truncatula	MtrunA17r5.0-ANR-EGN-r1.9	CDS	MtrunA17_Chr4g0045881	MTTMTLTLLLLLHIFFSSSAHSSNHHNRRILHQPLSFPSISLPPTQPPSSSPQTQPKPQQTQPKLPFSSISSSSPPQTPFFPSYYSPPLPPSPPFLATFPANISSLLLPQHHTRTHNHRHAAAIVISLSLLSLVILSISTVFAFHRHRHSHKTSSTTVNDDNASRSDSLRLFPPNTATSDSVDQTTNDKSSSMSELFNLGTITTLDDTKATAESSCNGNSNDGFPPPYRYVTDSPELHPLPPLPRHNVRTWKNEPKKKEEEEEEEEEEEKKEKERVHEEFYSPKGSPSGNKQQHSPSLSPSSSPVVTVAVAATSSRSFNVFHYDKFGSKSFTSRTASYPLSYSLSRSPSLNLSPIESVQSFPPINPVSPSFSSESCSPMPMEDFGLKWDGNDTQVSKMAPPVPPPLPPRLWETPVVVSQDGNGDVSVENEENLKPKLKALHWDKVKASSDRAMVWDQLRPSSFQLNEDMIESLFMANNSNSSGNSALASNPKDNARHQIIHASPMPPENRVLDPKKSQNIAILLRALNVTIDEVCEALREGNCDTLGTELLESLLKMAPTEEEKSKLKEFKDESPFKLGPAEKFLKVMLDIPFAFKRMDAMLYIANFDSELEYLKKSFDTLKVACEELKNSRMFMKILEAVLRTGNRMNVGTDRGDAQAFKLDTLLKLVDIKGTDGKTTLLHFVVQEIVRTECSHVSRASNHSVNNPEYTLQDEVDSMKLGLQVVSGLSGELANVKKAAVMDSDALSSDVSKLAKGIKKVAEVVKLNEESPLKETNQKFSEAMKGFLERGEEEISRIMAQEKNALSSVKDITEYFHGNSAKEEAHRFRIFMVVRDFLSILDGVCKQVGKANERTLVGSRQYVMPAVTTLTPIFPEFNGKQTSDSSESD	888	NA	MtrunA17_Chr4g0045881	NA	NA	NA	MtrunA17_Chr4g0045881	MtrunA17_Chr4g0045881	NA
9101at72025	Duplicated	phavu.G19833.gnm2.ann1.Phvul.003G059000.1	1055.6	664	https://v10-1.orthodb.org/?query=9101at72025	Formin-like protein	Phaseolus vulgaris	phavu.G19833.gnm2.ann1.Phvul.003G059000	169	37	0	442	583	623	Phaseolus vulgaris cv. G19833	phavu.G19833.gnm2.ann1.PB8d.protein	NA	phavu.G19833.gnm2.ann1.Phvul.003G059000.1	NA	NA	NA	phavu.G19833.gnm2.ann1.Phvul.003G059000.1	NA	NA	NA	Phvul.003G059000	Phvul.003G059000.1	NA
9101at72025	Complete	XP_050900315.1	986.9	651	https://v10-1.orthodb.org/?query=9101at72025	Formin-like protein	Pisum sativum	XP_050900315	4	0	0	534	566	320	Pisum sativum ZW6	CAAS_Psat_ZW6_1.0	NA	XP_050900315	NA	859	GCF_024323335.1	XP_050900315	NA	NA	NA	LOC127107085	NA	NA
9107at72025	Complete	cicar.CDCFrontier.gnm1.ann1.Ca_26434.1	888.3	406	https://v10-1.orthodb.org/?query=9107at72025	CTLH, C-terminal LisH motif	Cicer arietinum	cicar.CDCFrontier.gnm1.ann1.Ca_26434	5322	4209	6511	8971	7911	7875	Cicer arietinum cv. CDC Frontier	cicar.CDCFrontier.gnm1.ann1.nRhs.protein	NA	cicar.CDCFrontier.gnm1.ann1.Ca_26434.1	NA	NA	NA	cicar.CDCFrontier.gnm1.ann1.Ca_26434.1	NA	NA	NA	Ca_26434	Ca_26434.1	NA
9107at72025	Duplicated	Glyma.08G238500.5.p	901.6	415	https://v10-1.orthodb.org/?query=9107at72025	CTLH, C-terminal LisH motif	Glycine max	Glyma.08G238500	2138	2023	1769	5263	6051	5577	Glycine max	Glycine max Williams 82	CDS	Glyma.08G238500.1	MSESNGNSRRRNVEDQDLGLYFLEACREMKEKEEEEEEEEEEEAPRELNTINSSGGFVVVSTDKLSVKYTSVNLHGHDVGVIQANKPAPTKRLMYYFEIHVKDAGVKGQIAIGFTCETFKMRRQPGWEANSCGYHGDDGLLYRGHCKGEAFGPTYTSGDVVGAGINYAAQEFFFTKNGQVVGSVYKDMKGPLFPTIAVHSQNEEVHVNFGQKPFTFDLKEFEAQERMKQQLKIEEISVPPNVSYGRIVRSYLLHYGYEDTLNSFDVASKSTVPPIYIAQESGIDEQEITYALNHRKTLRQLIRNGDIDVAFGKLREWYPQIVEDNISATCFLLHCQKFIELVRVGALEEAVKYGRIELSSFYDLPVFKDLVQDCVALLAYERPLESSVGYLLKDSQREVVADTVNAMILSANPNMKDSKHCLHSYLERLLRQLTACCLERRSLNGEQGEAFQLQRVLSSSRRG	465	NA	Glyma.08G238500.1	29221	NA	NA	Glyma.08G238500	Glyma.08G238500.1	NA
9107at72025	Complete	g31075.t1	814	406	https://v10-1.orthodb.org/?query=9107at72025	CTLH, C-terminal LisH motif	Lathyrus sativus	g31075	9810	8038	6786	8992	11253	9240	Lathyrus sativus	JIC_Lsat_v2.1.1	CDS	g31075.t1	MKESNGKNSVEKLDQKQDLGLYFLELCRRKVKEELEDYDGDDEKEESPTELNTLNSSGGFVAVATDKLSVKYVSVNLHGHDVGVIQANKVAPMKVLVYYFEITVKDAGVKGQVSIGFTSENFKMRRQPGWEANSCGYHGDDGLLYRGQGKGETFGPTYTTGDIVGAGINYATQEFFFTKNGRVVGTVCKDMKGPLFPTVAVHSQNEEVQVNFGQKPFTFDLKEFEAQERMKQLVKIEDIPVVPNASYGIVRSYLLHYGYEDTLKSFDLASKSTVPPINIVQDNGIDDQETTYELIQRKTLRQLIRNGKIDAAFCKLREWYPQIAKDNESAMCFLLHCQMLIELVRAGALQEAVKYGRIELFRYFGSPVFEDLVQECVALLAYEKPSESVVGYLLKPSQREIVADTVNAMILSTNPNMKEAKNCLHSHLERLLKQLTACSLERRSLSGNQGETFQLQRVLSIGKRS	465	NA	g31075.t1	NA	NA	NA	LATHSAT_LOCUS27546	LATHSAT_LOCUS27546	CAK8575272.1
9107at72025	Fragmented	Lcu.2RBY.4g015330.1	658	314	https://v10-1.orthodb.org/?query=9107at72025	CTLH, C-terminal LisH motif	Lens culinaris	Lcu.2RBY.4g015330	13478	12939	17030	9710	13619	10234	Lens culinaris	Lens culinaris Redberry v2.0	CDS	Lcu.2RBY.4g015330.1	MKETNGKNSVEKLDQKQDLGLYFLELSRRKVKELEDYDGDDEKEEAPRELNTLNSSGGFVVVATDKLSVKYVNVHLHGHDVGVIQADKVAPMKRLVYYFEITVKDAGVKGQVSIGFTSENFKMRRQPGWEANSCGYHGDDGLLYRGHGKGETFGPTYSVGDIVGAGINYAAQQFFFTKNGQVVGTVPKDMKGPLFPTVAVHSQNEEVHVNFGQNSFAFDLKEFEAQERMKQQVKIEDIPVEPNTSYGIVRSYLLHYGYEDTLDSFDLASRSTVPPINIVQDNGNDDQETTYALNHRKTLRQLIRGGEIDDAFGKLREWYPQIAEDNTSAMCFLLHCQKFIELVRIGALEEAVKYGRIELSSFFWVARL	369	NA	Lcu.2RBY.4g015330.1	23978	NA	NA	Lcu.2RBY.4g015330.1	Lcu.2RBY.4g015330.1	NA
9107at72025	Complete	MtrunA17_Chr4g0014411	886.6	406	https://v10-1.orthodb.org/?query=9107at72025	CTLH, C-terminal LisH motif	Medicago truncatula	MtrunA17_Chr4g0014411	4955	3182	4355	7016	7123	8031	Medicago truncatula	MtrunA17r5.0-ANR-EGN-r1.9	CDS	MtrunA17_Chr4g0014411	MKETNGKNTIEKPDQDQNQDLGFHFLELSRRKAKLDSEDFEVDDEEKEESPSELNTINSSGGFVVVATDKLSVKYTSVNLHGHDVGVIQANKVAPMKRIVYYFEIFVKDAGVKGQVSIGFTTESFKMRRQPGWEANSCGYHGDDGFLYRGQGKGEAFGPTYTTGDIVGAGINYAAQEFFFTKNGQVVGTVFKEMKGPLFPTVAVHSQNEEVHVNFGQKPFTFDLKEYEAQERMKQQIKIEEVPVSPNASYGIVRSYLLHYGYEDTLNSFDEASRSTIPPINIVQENGIDDQETTYALNHRKTLRQLIRDGEIDAAFGKLREWYPQIAEDNTSAMCFLLHCQKFIELVRVGALEEAVKYGRIELSSFFGLSLFEDIVQDCVALLAYERPLESAVGYLLKDSQREVVADAVNAMILSTNPNIKVTKNCLHSNLERLLRQLTACCLERRSLSGEQGEAFQLQRVLSSGKRS	468	NA	MtrunA17_Chr4g0014411	NA	NA	NA	MtrunA17_Chr4g0014411	MtrunA17_Chr4g0014411	NA
9107at72025	Complete	phavu.G19833.gnm2.ann1.Phvul.011G000900.1	894.7	421	https://v10-1.orthodb.org/?query=9107at72025	CTLH, C-terminal LisH motif	Phaseolus vulgaris	phavu.G19833.gnm2.ann1.Phvul.011G000900	5953	5188	5397	9239	8229	9409	Phaseolus vulgaris cv. G19833	phavu.G19833.gnm2.ann1.PB8d.protein	NA	phavu.G19833.gnm2.ann1.Phvul.011G000900.1	NA	NA	NA	phavu.G19833.gnm2.ann1.Phvul.011G000900.1	NA	NA	NA	Phvul.011G000900	Phvul.011G000900.1	NA
9107at72025	Complete	XP_050899105.1	858.4	406	https://v10-1.orthodb.org/?query=9107at72025	CTLH, C-terminal LisH motif	Pisum sativum	XP_050899105	6161	4692	5154	7152	7143	7595	Pisum sativum ZW6	CAAS_Psat_ZW6_1.0	NA	XP_050899105	NA	466	GCF_024323335.1	XP_050899105	NA	NA	NA	LOC127105930	NA	NA
9108at72025	Complete	cicar.CDCFrontier.gnm1.ann1.Ca_01147.1	803.9	389	https://v10-1.orthodb.org/?query=9108at72025	Phospholipid/glycerol acyltransferase	Cicer arietinum	cicar.CDCFrontier.gnm1.ann1.Ca_01147	3842	3154	4885	5928	5630	5504	Cicer arietinum cv. CDC Frontier	cicar.CDCFrontier.gnm1.ann1.nRhs.protein	NA	cicar.CDCFrontier.gnm1.ann1.Ca_01147.1	NA	NA	NA	cicar.CDCFrontier.gnm1.ann1.Ca_01147.1	NA	NA	NA	Ca_01147	Ca_01147.1	NA
9108at72025	Duplicated	Glyma.03G235600.1.p	791.8	390	https://v10-1.orthodb.org/?query=9108at72025	Phospholipid/glycerol acyltransferase	Glycine max	Glyma.03G235600	5000	5331	3651	1577	1847	2203	Glycine max	Glycine max Williams 82	CDS	Glyma.03G235600.1	MPLLDRGDVWKSKARSLQLQLRDRFRVAVDRHWRRRHNHHTFIPSADGYFSSTIQRWLSRFRDFRRDSLPSSTSFYRKRVIKDFSSEEDSTLVRMMQAVAVPVLGNVCHVFMNGLNSVQVYGLEKLHSALLQRPKGKPLLTVSNHVASMDDPLVIASLLPPSVLLDARNLRWTLCATDRCFKNPVTSAFFRSVKVLPVSRGDGIYQEGMDLAISKLNHGGWVHIFPEGSRSRDGGKTMGSSKRGVGRLVLDGDSMPLVVPFVHTGMQEIMPVGANFPRIGKMVTVLIGDPINFDDIIEFDKDKGSNVPRRRLYDAVASRIGDRLHEMKVQVDTIAIDQEMQLQDKSSHSTERTSKILQQVDWELFGMDSFMSVEDDSKQRQETVALSNVSVSQHHQQSHSDQSWRAGFSYRMRGYIDQMELVSFAARGIFLNNDTKNSARPSREMGPLKAWKQFLEANLLRQWNYVHY	470	NA	Glyma.03G235600.1	77472	NA	NA	Glyma.03G235600	Glyma.03G235600.1	NA
9108at72025	Complete	g9837.t1	768.2	386	https://v10-1.orthodb.org/?query=9108at72025	Phospholipid/glycerol acyltransferase	Lathyrus sativus	g9837	2825	2378	1591	3495	3367	3357	Lathyrus sativus	JIC_Lsat_v2.1.1	CDS	g9837.t1	MHRLDLGDVWKNKARSLQLQLRDRFRVAVDRHWRRRHHHTVFLHADGYFSSTIQRWLNRFRDFRRDALPSSTSFYRKRVSRDFSSEEDSIILRMMQAVAVPILGNVCHVFMNGLNRVQVYGLEKLYSALMERPKGKPLLTVSNHVASMDDPLVIASLLPPQVLLDARNLRWTLCATDRCFKNPVTSAFFRSVKVLPLSRGDGIYQEGMDMALSKLNSGGWVHIFPEGSRSRDGGKTMGSCKRGVARFILDGDSMPVVIPFVHTGMQEIMPIGASIPRIGKRVTVIVGDPINFDDIINMEKGPDVPRKRLYDAVAARIGDRLQELKAQVDSIAMETEMRLKDLSPHSMERATGILQQVDWELFGMDNFISSADEDSMQTPETVVLLNSSVSQQHQQSPCKKVSFSYRMRGYMDQMELMSFAARGLFMNNNETKDSAGFRETRPLNAWKQFFDANVLNQWNYSL	462	NA	g9837.t1	NA	NA	NA	LATHSAT_LOCUS13288	LATHSAT_LOCUS13288	CAK8544630.1
9108at72025	Complete	Lcu.2RBY.6g067430.1	776.7	388	https://v10-1.orthodb.org/?query=9108at72025	Phospholipid/glycerol acyltransferase	Lens culinaris	Lcu.2RBY.6g067430	3164	3356	4493	4227	4497	4132	Lens culinaris	Lens culinaris Redberry v2.0	CDS	Lcu.2RBY.6g067430.1	MHRLDLGDVWKNKARSLQLQLRDRFRVAVDRHWRRRHHHAIFLHADGYFSSTLQRWLNRFRDFRRDALPSSTSFYRKRVSRDFSSEEDSTILRMMQAVAVPILGNVCHVFMNGLNRVQVYGLEKLHSALLERPKGKPLLTVSNHVASMDDPLVIASLLPPQVLLDARNLRWTLCATDRCFKNPVTSAFFRSVKVLPLSRGDGIYQEGMDMALSKLNNGGWVHIFPEGSRSRDGGKTMGSCKRGVARFILDGDSMPVVIPFVHTGMQEIMPIGASIPRIGKRVSVIVGDPINFDDILNMEKGPDVPRKRLYDAVAARIGDRLHELKAQVDSLAMETEMRLKDHSSHSMERASGILQQVDWELLGMDNFISSSDGDSVQTPETDVFLNSSVSQQHQQSPSKKTGFSYRMRGYMDQMELMSFAARGLFMNNNETRDSAGFRETRPLNAWKQFFDAHALKQWNYGL	463	NA	Lcu.2RBY.6g067430.1	14611	NA	NA	Lcu.2RBY.6g067430.1	Lcu.2RBY.6g067430.1	NA
9108at72025	Complete	MtrunA17_Chr7g0272221	799.2	389	https://v10-1.orthodb.org/?query=9108at72025	Phospholipid/glycerol acyltransferase	Medicago truncatula	MtrunA17_Chr7g0272221	1570	939	1099	2473	2611	2418	Medicago truncatula	MtrunA17r5.0-ANR-EGN-r1.9	CDS	MtrunA17_Chr7g0272221	MHRLDRGDVWKNKARSLQLQLRDRFRVAVDRHWRRRHNRTISPDADGYFSSTLQRWLNRIRDFRRDSLPSSTSFYRKRVMRDFSSEEESTILRMMQAVAVPILGNVCHVFMNGLNRVQVYGLEKLHTALLERPKGKPLLTVSNHVASMDDPLVIASLLPPQVLLNARNLRWTLCATDRCFKNPVTSAFFRSVKVLPVARGDGIYQEGMDLALSKLNNGGWVHIFPEGSRSRDGGKTMGSCKRGVARFVLDGDSMPVVIPFVHTGMQEIMPIGASIPRIGKMVTVIVGDPINFDDILNMEKGPDVPRKRLYDAVAARIGDRLYELKAQVDTLAMEQETRLQDRSPHSSERVSGILQQVDWELFGMNDFLSSADDDSMQTPETVVLPNTSVSEQHQQSHSKRVGFSYRMRGYMDQMELMSFAARGLFMNNNETKDSSGFSREIRPLKAWKQFFDAHVLKQWNYSM	463	NA	MtrunA17_Chr7g0272221	NA	NA	NA	MtrunA17_Chr7g0272221	MtrunA17_Chr7g0272221	NA
9108at72025	Complete	phavu.G19833.gnm2.ann1.Phvul.006G089600.1	782.9	391	https://v10-1.orthodb.org/?query=9108at72025	Phospholipid/glycerol acyltransferase	Phaseolus vulgaris	phavu.G19833.gnm2.ann1.Phvul.006G089600	5750	4541	4834	4236	3455	4034	Phaseolus vulgaris cv. G19833	phavu.G19833.gnm2.ann1.PB8d.protein	NA	phavu.G19833.gnm2.ann1.Phvul.006G089600.1	NA	NA	NA	phavu.G19833.gnm2.ann1.Phvul.006G089600.1	NA	NA	NA	Phvul.006G089600	Phvul.006G089600.1	NA
9108at72025	Complete	XP_050917285.1	775.6	386	https://v10-1.orthodb.org/?query=9108at72025	Phospholipid/glycerol acyltransferase	Pisum sativum	XP_050917285	4319	3261	3711	4460	4263	4281	Pisum sativum ZW6	CAAS_Psat_ZW6_1.0	NA	XP_050917285	NA	462	GCF_024323335.1	XP_050917285	NA	NA	NA	LOC127132383	NA	NA
9110at72025	Complete	cicar.CDCFrontier.gnm1.ann1.Ca_06305.1	869	443	https://v10-1.orthodb.org/?query=9110at72025	Glutaredoxin	Cicer arietinum	cicar.CDCFrontier.gnm1.ann1.Ca_06305	6237	3270	3640	15724	12391	8814	Cicer arietinum cv. CDC Frontier	cicar.CDCFrontier.gnm1.ann1.nRhs.protein	NA	cicar.CDCFrontier.gnm1.ann1.Ca_06305.1	NA	NA	NA	cicar.CDCFrontier.gnm1.ann1.Ca_06305.1	NA	NA	NA	Ca_06305	Ca_06305.1	NA
9110at72025	Complete	Glyma.13G180400.1.p	873.4	443	https://v10-1.orthodb.org/?query=9110at72025	Glutaredoxin	Glycine max	Glyma.13G180400	3655	3072	3257	7056	7656	7263	Glycine max	Glycine max Williams 82	CDS	Glyma.13G180400.1	MGGSVRDVKSKGEVDEVVASGSPVILHFWASWCEASKHMDQLFSHLSTDFPNARFLRVEAEEQPEISEAYSVSAVPFFAFCKDGKTFDTLEGADPSSLANKVAKVAGSINPGESASPASLGMAAGASVLETVKELAKDNDSSKEKNQVQPGLSGPLKKRIQQLVDSNPVMLFMKGTPEEPKCGFSRKVVVVLNEERVKFGSFDVLSDSEVREGLKKFSNWPTFPQLYCKGELLGGCDIAIAMHESGELKEVFKDHGIDTTNEAKEKESGNGKGGISKSTDLSTTLSSRLESLVNSSAVMLFMKGKPDEPKCGFSRKVVEILQQENVPFESFDILTDEEVRQGLKVYSNWSSYPQLYIKGELIGGSDIVLEMQKSGELRKNLHEKGILPAETIQDRLKNLIASSPVMLFMKGTPDAPRCGFSSRVADALRQEGLNFGSFDILTDEEVRQGLKVYSNWPTYPQLYYKSELIGGHDIVMELRNNGELKSTLSE	492	NA	Glyma.13G180400.1	58825	NA	NA	Glyma.13G180400	Glyma.13G180400.1	NA
9110at72025	Complete	g28810.t1	859.6	443	https://v10-1.orthodb.org/?query=9110at72025	Glutaredoxin	Lathyrus sativus	g28810	5761	4951	3777	6711	6724	7763	Lathyrus sativus	JIC_Lsat_v2.1.1	CDS	g28810.t1	MGGSVRDVNSKGELDEVVGGGSPVVLHFWASWCEASKHMDQLFSHLATDFPHTHFLRVEAEEQPEISEAYSVSAVPFFVFFKDGKTIDTLEGADPSSLANKVSKVAGSIHPGDAASPASLGMAAGSAVLETVRELAQDNIPSKEKSKLQPGLSSHLKKRLQDLVDSHPVLLFMKGSPEEPQCGFSRKVVDILKEEKVKFGSFDILSDSEVREGLKKFSNWPTFPQLYCKGELLGGCDIAIAMHESGELKDVFKDHGIDTIDEANITDSGTAKGGISKSTDLSTALTARLESLVNSGSVVLFMKGKPDEPKCGFSRKVVEILRQEKVPFESFDILTDEEVRQGLKVFSNWSSYPQLYIKGELIGGSDIVLEMQKSGELQKTLHEKGILPKETIDDRLKKLISSSPVVLFMKGTPEVPRCGFSSKVVNALREEGVEFGHFDILSDDEVRQGLKVFSNWPTFPQLYYKSELIGGCDIIMELRNNGELKSTLSE	490	NA	g28810.t1	NA	NA	NA	LATHSAT_LOCUS29801	LATHSAT_LOCUS29801	CAK8577720.1
9110at72025	Complete	Lcu.2RBY.4g056370.1	851.9	443	https://v10-1.orthodb.org/?query=9110at72025	Glutaredoxin	Lens culinaris	Lcu.2RBY.4g056370	7143	6094	7156	14134	11881	12691	Lens culinaris	Lens culinaris Redberry v2.0	CDS	Lcu.2RBY.4g056370.1	MGGSVRDVNSKGELDEVVTGGSPAVLHFWASWCEASKHMDQLFSHLATDFPHTHFLRVEAEEQPEISEAYSVSAVPFFVFFKDGKTIDTLEGADPSSLANKISKVAGSIHPGDAASPASLGMAAGSAVLETVKELAQDNLSSKEKSKFQPGLSSHLKKRLQDLIDSHPVLLFMKGSPEEPQCGFSRKVVDILKEEKVKFGSFDILSDSEVREGLKKFSNWPTFPQLYCKGELLGGCDIAIAMHESGELKDVFKDHGIDTIDEANITDSGNSKGGISRSTDLSTALTSRLESLVNSGSVVLFMKGNPNAPKCGFSRKVVEILQQEKVPFESFDILTDEEVRQGLKVFSNWSSYPQLYIKGELIGGSDIVLEMQKSGELQKTLHEKGVLRKETIDDRLKKLIASSPVVLFMKGTPDAPKCGFSSKVVNALQEAGVEFGHFDILSDDEVRQGLKVFSNWPTFPQIYYKSELIGGCDIIMELRNNGELKSTLSE	491	NA	Lcu.2RBY.4g056370.1	28082	NA	NA	Lcu.2RBY.4g056370.1	Lcu.2RBY.4g056370.1	NA
9110at72025	Complete	MtrunA17_Chr4g0047431	872.1	443	https://v10-1.orthodb.org/?query=9110at72025	Glutaredoxin	Medicago truncatula	MtrunA17_Chr4g0047431	6312	4825	5160	9958	7301	6958	Medicago truncatula	MtrunA17r5.0-ANR-EGN-r1.9	CDS	MtrunA17_Chr4g0047431	MGGSVRDVKSKSELDEVVRGGSPAVLHFWASWCEASKHMDQLFSHLAIDFPHTHFLRVEAEEQPEISEAYSVSAVPFFVFFKDGKTVDTLEGADPSSLANKVSKVAGSINSGDAASPASLGMAAGSAVLETVKELAQDNLSSNEKSKVQPGLSSHLKKRLQELVDSHPVLLFMKGSPEEPKCGFSRKVVDILKEEKVKFGSFDILSDSEVREGLKKFSNWPTFPQLYCKGELVGGCDIAIAMHESGELKDVFKDHGIDTVDETNITDSGNTKGGISKSTDLSTNLASRLDGLVNSGSVMLFMKGKPDEPKCGFSRKVVEILRQENVPFESFDILTDEEVRQGLKVYSNWSSYPQLYIKGELIGGSDIVLEMQKSGELQKTLHEKGVLPKETIEDRLKKLIASSPVMLFMKGTPDAPRCGFSSRVVNALREEGVVDFGHFDILSDDEVRQGIKVFSNWPTFPQLYYKGELIGGCDIIMELRNNGELKSTLSE	491	NA	MtrunA17_Chr4g0047431	NA	NA	NA	MtrunA17_Chr4g0047431	MtrunA17_Chr4g0047431	NA
9110at72025	Complete	phavu.G19833.gnm2.ann1.Phvul.002G228300.1	871.3	443	https://v10-1.orthodb.org/?query=9110at72025	Glutaredoxin	Phaseolus vulgaris	phavu.G19833.gnm2.ann1.Phvul.002G228300	9864	6884	9125	9549	9945	11615	Phaseolus vulgaris cv. G19833	phavu.G19833.gnm2.ann1.PB8d.protein	NA	phavu.G19833.gnm2.ann1.Phvul.002G228300.1	NA	NA	NA	phavu.G19833.gnm2.ann1.Phvul.002G228300.1	NA	NA	NA	Phvul.002G228300	Phvul.002G228300.1	NA
9110at72025	Complete	XP_050901849.1	861.9	443	https://v10-1.orthodb.org/?query=9110at72025	Glutaredoxin	Pisum sativum	XP_050901849	5406	4227	4280	7751	6835	7981	Pisum sativum ZW6	CAAS_Psat_ZW6_1.0	NA	XP_050901849	NA	490	GCF_024323335.1	XP_050901849	NA	NA	NA	LOC127108431	NA	NA
9115at72025	Complete	cicar.CDCFrontier.gnm1.ann1.Ca_06730.1	847.5	407	https://v10-1.orthodb.org/?query=9115at72025	Major facilitator superfamily	Cicer arietinum	cicar.CDCFrontier.gnm1.ann1.Ca_06730	4307	4883	5292	1656	1506	1650	Cicer arietinum cv. CDC Frontier	cicar.CDCFrontier.gnm1.ann1.nRhs.protein	NA	cicar.CDCFrontier.gnm1.ann1.Ca_06730.1	NA	NA	NA	cicar.CDCFrontier.gnm1.ann1.Ca_06730.1	NA	NA	NA	Ca_06730	Ca_06730.1	NA
9115at72025	Duplicated	Glyma.13G162900.6.p	863.1	409	https://v10-1.orthodb.org/?query=9115at72025	Major facilitator superfamily	Glycine max	Glyma.13G162900	27465	31346	46028	35008	26906	44229	Glycine max	Glycine max Williams 82	CDS	Glyma.13G162900.1	MARLTLRPDNSCFFSHTQRANSHTPFTRTTSFQRFHFHLSSSNHTLRLSRIVSSAQQNAKETQRVSMAKAKAKVLTDLQVEEVEKQHETLSWNWPPWKNLPQRYKLIGTTSLAFIICNMDKVNLSIAIIPMSHQFGWNSSTAGLVQSSFFWGYALSQLPGGWLAKIFGGGAVLEVGVLIWSVATALVPFLAGYMPGLLLSRVLVGIGEGVSPSAATDLIARSIPLEERSRAVALVFGGLSVGSVMGLLLAPPLIQNLGWESVFYIFGLLGIAWFLGFQVLEGGETQLNAESLSSAQDIMTQSWKTSLRELNGSLKDVPWKAFFQNRAVWAMIYAHFCGSWGHYNCLSWLPTFFSEELNLNLTEAAWVSILPPLASIFVTSLAAQLADNLISRGVETTVVRKICQSIAFLSPAICMTLSSLDLGLPPWEIVGILTSGLALSSFALSGLYCTHQDMSPEYASILLGITNTVGAIPGIVGVALTGYLLDSTHSWSISLFAPSIFFYVTGTIIWLAFASSKPQSFSEQN	527	NA	Glyma.13G162900.1	60048	NA	NA	Glyma.13G162900	Glyma.13G162900.1	NA
9115at72025	Complete	g16942.t1	853.2	406	https://v10-1.orthodb.org/?query=9115at72025	Major facilitator superfamily	Lathyrus sativus	g16942	6610	5039	3847	1657	1787	1511	Lathyrus sativus	JIC_Lsat_v2.1.1	CDS	g16942.t1	MTIFTPKPHNKPCFSPQTQILRTNSHNPFIKTPFQRFHFTPSKLIHRHRIVLVSCNNTQQKDTKESHNKVTKAKSNTLTDLDNDVEEQLHLDGFSGNWPPWKNLPLRYKLIGTTSLAFVICNMDKVNLSIAIIPLSHQFGWSSSTAGLVQSSFFWGYALSQLPGGWLAKIFGGRKVLEIGVLVWSVATALVPLLAGYLPGLLLTRILVGIGEGVSPSAATDLIARSIPLEERSRAVAFVFGGLSVGSVLGLLFAPPLIQNLGWESVFYLFGLLGVAWFLGFQFLEDGETQLAAKSYSSQGNTTQSWQTSLTEMNSSLKDVPWKAFFRSRAVWAMIYAHFCGSWGHYTCLSWLPTYFSQELDLNLTEAAWVSILPPLASIFVTSIASQLADSLISKGVETTTVRKICQSIAFLSPAVCMTLSSLDLGLPPWEIVGLLTGGLALSSFALSGLYCTHQDISPEYASILLGITNTVGAVPGIVGVALTGYLLDSTHSWSISLYAPSIFFYLSGTIVWLVFASSKPQSFSEEN	528	NA	g16942.t1	NA	NA	NA	LATHSAT_LOCUS16894	LATHSAT_LOCUS16894	CAK8563494.1
9115at72025	Complete	Lcu.2RBY.7g066680.1	847.6	437	https://v10-1.orthodb.org/?query=9115at72025	Major facilitator superfamily	Lens culinaris	Lcu.2RBY.7g066680	3940	7923	6476	1630	2124	1434	Lens culinaris	Lens culinaris Redberry v2.0	CDS	Lcu.2RBY.7g066680.1	MTIFTPKPHNKSFVFPQTQFHRTNSHNPFIKIPFQRFHFTPSKLIHTHRIVLVSCNNTQQQDTKESHNKVSKAKSNALTDLDNDLDQQHLDGFSVNWPPWKNLPLRYKLIGTTSLAFVICNMDKVNLSIAIIPLSHQFGWSSSTAGLVQSSFFWGYALSQLPGGWMAKIFGGRKVLEVGVLVWSVATALVPLLAGYLPGLLLTRILVGIGEGVSPSAATDLIARSIPLEERSRAVAFVFGGLSVGSVLGLLFAPPLIQNLGWESVFYLFGLLGVAWFLGFQFLEDGETQLAAKSFSSAQGNTTQSWQTSLKEMNSSLKDVPWKAFFRSRAVWAMIYAHFCGSWGHYTCLSWLPTYFSQELDLNLTEAAWVSILPPLASIFVTSVASQLADSLISKGVETTTVRKICQSIAFLSPAVCMTLSSLDLGLPPWEIVGLLTGGLALSSFALSGLYCTHQDISPEYASILLGITNTVGAVPGIVGVALTGYLLDTTHSWGISLYAPSIFFYLSGTVVWLVFASSKPQSFSEET	529	NA	Lcu.2RBY.7g066680.1	6668	NA	NA	Lcu.2RBY.7g066680.1	Lcu.2RBY.7g066680.1	NA
9115at72025	Complete	MtrunA17_Chr4g0064801	853.5	409	https://v10-1.orthodb.org/?query=9115at72025	Major facilitator superfamily	Medicago truncatula	MtrunA17_Chr4g0064801	4193	13626	7607	1184	1446	1128	Medicago truncatula	MtrunA17r5.0-ANR-EGN-r1.9	CDS	MtrunA17_Chr4g0064801	MTIITLKPHNSKSSCFFTQPQTQNQITNSHNPFIKTTFQRFHFHFTPSKLIHRTKQRTVVSCSNTQQDIKETHNKLSKTKINALSDLDDDVELEQHLSGNWPSWKNLPLRYKLIGTTSLAFVICNMDKVNLSIAIIPMSHQFGWNSSTAGLVQSSFFWGYALSQLPGGWLAKIFGGRNVLVVGVLIWSVATALVPFLAGYMPGLILTRILVGIGEGVSPSAATDLIARSIPLEERSRAVAFVFGGLSVGSVLGLLFAPPLIQSIGWESVFYIFGLLGIAWFIGFQFLEEGETRLAAESFSPAQGNMTQSWQTSLKEMNSSLKDVPWKAFFQSRAVWAMIYAHFCGSWGHYTCLSWLPTYFSQELDLNLTEAAWVSILPPLASIFVTSIASQLADSLISKGVETTTVRKICQSIAFLSPALCMTLASLDLGLPPWEMVGLLTGGLALSSFALSGLYCTHQDISPEYASILLGITNTVGAVPGIVGVALTGYLLDMTHSWSISLYAPSIFFYLSGTAVWLVFASSKPQSFSEEN	532	NA	MtrunA17_Chr4g0064801	NA	NA	NA	MtrunA17_Chr4g0064801	MtrunA17_Chr4g0064801	NA
9115at72025	Complete	phavu.G19833.gnm2.ann1.Phvul.003G171700.1	854.3	407	https://v10-1.orthodb.org/?query=9115at72025	Major facilitator superfamily	Phaseolus vulgaris	phavu.G19833.gnm2.ann1.Phvul.003G171700	7581	9031	9294	2295	1777	2366	Phaseolus vulgaris cv. G19833	phavu.G19833.gnm2.ann1.PB8d.protein	NA	phavu.G19833.gnm2.ann1.Phvul.003G171700.1	NA	NA	NA	phavu.G19833.gnm2.ann1.Phvul.003G171700.1	NA	NA	NA	Phvul.003G171700	Phvul.003G171700.1	NA
9115at72025	Duplicated	XP_050870583.1	853.5	406	https://v10-1.orthodb.org/?query=9115at72025	Major facilitator superfamily	Pisum sativum	XP_050870583	NA	NA	NA	NA	NA	NA	NA	NA	NA	NA	NA	NA	NA	NA	NA	NA	NA	NA	NA	NA
9116at72025	Complete	cicar.CDCFrontier.gnm1.ann1.Ca_15797.1	874.2	477	https://v10-1.orthodb.org/?query=9116at72025	Ubiquitin specific protease, conserved site	Cicer arietinum	cicar.CDCFrontier.gnm1.ann1.Ca_15797	5209	3306	3621	9817	7790	6615	Cicer arietinum cv. CDC Frontier	cicar.CDCFrontier.gnm1.ann1.nRhs.protein	NA	cicar.CDCFrontier.gnm1.ann1.Ca_15797.1	NA	NA	NA	cicar.CDCFrontier.gnm1.ann1.Ca_15797.1	NA	NA	NA	Ca_15797	Ca_15797.1	NA
9116at72025	Duplicated	Glyma.12G011800.2.p	868.6	441	https://v10-1.orthodb.org/?query=9116at72025	Ubiquitin specific protease, conserved site	Glycine max	Glyma.12G011800	3200	3145	3590	6096	6437	6453	Glycine max	Glycine max Williams 82	CDS	Glyma.12G011800.1	MRRDISDSPFKMFVFGSFTEDETRSLLSKQSFGKKEKPVEKNQLQFGSLNSVTVESNNLLNSSKASYNAPPSDSRKCNGVKSAIDNSPEVSGTVKENGSITNISPRSTSTISVNEVEEKNVNFFTLRCEDGPLNKFTKLSLDASEAESLKNVHTTGSGDDSAPKLPDREPQKAPNGHAVMHVKDILPRGLINSGNLCFLNATMQALLSCSPFVHLLQQLRTCNLPKVGYPTLTAFAEFITQFDMPSITKLKKQDADTFESGRPFRPVMFEGVLKNFTPDVPNSISGRPRQEDAQEFLSFVMDQMHDELLKLEGQSSSLNGSKSSLVSSVEDDEWETVGPKNKSAVTRTQSFLPSELSGIFGGQLRSLVRAKGNRASATVQPYLLLHLDIYPDAVHTIEDALHLFSAPETLEGYRTSLTAKAGVVTARKSVQIVTLPKIMILHLMRFGYGSQGSTKLHKPVHFPLELVLGRDLLVSPSTEGRKYELVATITHHGMEPSKGHYTADAQYPNGRWLRFDDQSVFAIGTNKVLHDQAYVLFYRQI	543	NA	Glyma.12G011800.1	23895	NA	NA	Glyma.12G011800	Glyma.12G011800.1	NA
9116at72025	Complete	g30741.t1	837.5	471	https://v10-1.orthodb.org/?query=9116at72025	Ubiquitin specific protease, conserved site	Lathyrus sativus	g30741	7171	5241	3768	6464	7464	6604	Lathyrus sativus	JIC_Lsat_v2.1.1	CDS	g30741.t1	MSNSKVLLFGSFTEDETKSLRVKKSSGRKDKSVDKNQLQFGSLNSVTVKSSNLPNSAKAPKNVPLPDSQKLNGVNGVGADLPKVHETIKENGSITNFSPNPSSITSANSVKEPHMSSVALDRNGTANNFANLSLDASGTESLKSSLKNGNDDDTSELFDKDLNKAPNGHAVMHVKELLPRGLINSGNLCFLSATMQALLVCSPFVQLLQELRSRNIPKVGYPTLKAFAEFVTQFDMPSGIKLKKDTNSFEFGRAFCPVMFEDVLKNFTPDVPNSISGRTRQEDAQEFLSFVMDQMHDELLKLEGQSSSLNGSKSFLVSSVEDDEWETVGPKNKSAVTRTQSFIPSELNDIFGGQLQSLVRTKGNRSATVQPYRLLHLDIHHDAVHTIEDALHLFSAPETLEGYRTSVTGKARTAKKSIQIQTLPKIMILHLMRFGYGSQGSTKLLKPVYFPLEFVLGRDLLVSPSTEGRKYELVATITHHGREPSKGHYTADAQYPNGRWLRFDDASVFAIGANKVLHDQAYVLFYKQI	529	NA	g30741.t1	NA	NA	NA	LATHSAT_LOCUS27880	LATHSAT_LOCUS27880	CAK8575636.1
9116at72025	Complete	Lcu.2RBY.4g019770.1	844.5	486	https://v10-1.orthodb.org/?query=9116at72025	Ubiquitin specific protease, conserved site	Lens culinaris	Lcu.2RBY.4g019770	14120	16405	14360	9083	13372	10675	Lens culinaris	Lens culinaris Redberry v2.0	CDS	Lcu.2RBY.4g019770.1	MSNSKVLLFGSFTEDETKSLRVKKSSGRNDKPVDKNQLQFGSLNSVTVDSNDLPNSPKAPKNVPLPDSQKLNGVNGVSTNLPKVSKTIKENGSITKFSPSPSGIISATSVKEHHMSSVTLLDGNGTTNHFANLSMDASETESLKNALKNGSGDDTSKLFDQDLKKAPNGHAKELLPRGLINSGNLCFLSATVQALLVCSPFVQLLQELRTRNIPKVGYPTLKAFAEFVTQFDMPSGIKLKKDTDSFEFGRAFCPVMFENVLKNFTPDVPNSISGRPRQEDAQEFLSFVMDQMHDELLKLEGQSSSLNGSKSFLVSSVEDDEWETVGPKNKSAVTRTQSFIPSELNNIFGGQLQSLVRTKGNRSATVQPYRLLHLDIHPDAVHTIEDALHLFSAPETLEGYRTSVTGKARTAKKSIQIQTLPKVMILHLMRFGYGSQGSTKLLKPVYFPLELVVGRDLLVSPSTEGRKYELVATITHHGREPSKGHYTADAQYPNGRWLRFDDASVFAIGTNKVLHDQAYVLFYKQI	527	NA	Lcu.2RBY.4g019770.1	24422	NA	NA	Lcu.2RBY.4g019770.1	Lcu.2RBY.4g019770.1	NA
9116at72025	Complete	MtrunA17_Chr4g0020741	864.3	450	https://v10-1.orthodb.org/?query=9116at72025	Ubiquitin specific protease, conserved site	Medicago truncatula	MtrunA17_Chr4g0020741	5666	4483	4801	10680	11094	10256	Medicago truncatula	MtrunA17r5.0-ANR-EGN-r1.9	CDS	MtrunA17_Chr4g0020741	MSNPKVLLFGSFTEDETRSLRVKKSSAKNEKPVEKNQLQFGSLNSVTVESSNLPNSPKATNSAPLHDSQKFKGVNGVRVNLPQVTETIKENGGITNFSIGPSSITSANEVKEHIVCSVTPIVENGTANQFTNLSLDASEAESLKNVLKNGSGGDSSSKLFEQNLKKAPNGHAVMHVKDLQPRGLINSGNLCFLSATVQALLACSPFVQLLQELRTRTIPKVGYPTLKAFAEFVTQFDMPSGVNLKKKDTDSFEFGRAFCPVMFEDVLKNFTPDVPNSISGRPRQEDAQEFLSFVMDQMHDELLKLEGQSSSLNGSKSFLVSSVEDDEWETVGPKNKSAVTRTQSFIPSELNGIFGGQLQSLVITKGNRSATNQPYRLIHLDIHPDAVHTIEDALHLFSAPETLEGYRASVSGKAGTAKKSIKIKTLPKVMILHLMRFGYGSQGSTKLLKPVHFPLELVLGRDLLVSPSTEGRKYELVATITHHGREPSKGHYTADAQYPNGRWLRFDDASVFAIATNKVLHDQAYVLFYKQI	532	NA	MtrunA17_Chr4g0020741	NA	NA	NA	MtrunA17_Chr4g0020741	MtrunA17_Chr4g0020741	NA
9116at72025	Duplicated	phavu.G19833.gnm2.ann1.Phvul.011G014600.1	855.3	482	https://v10-1.orthodb.org/?query=9116at72025	Ubiquitin specific protease, conserved site	Phaseolus vulgaris	phavu.G19833.gnm2.ann1.Phvul.011G014600	15319	13059	11497	13915	13726	13754	Phaseolus vulgaris cv. G19833	phavu.G19833.gnm2.ann1.PB8d.protein	NA	phavu.G19833.gnm2.ann1.Phvul.011G014600.1	NA	NA	NA	phavu.G19833.gnm2.ann1.Phvul.011G014600.1	NA	NA	NA	Phvul.011G014600	Phvul.011G014600.1	NA
9116at72025	Complete	XP_050894212.1	843	475	https://v10-1.orthodb.org/?query=9116at72025	Ubiquitin specific protease, conserved site	Pisum sativum	XP_050894212	11231	9329	10702	10629	11375	12740	Pisum sativum ZW6	CAAS_Psat_ZW6_1.0	NA	XP_050894212	NA	530	GCF_024323335.1	XP_050894212	NA	NA	NA	LOC127100946	NA	NA
9117at72025	Complete	cicar.CDCFrontier.gnm1.ann1.Ca_07798.1	900.5	456	https://v10-1.orthodb.org/?query=9117at72025	JmjC domain	Cicer arietinum	cicar.CDCFrontier.gnm1.ann1.Ca_07798	1817	1365	2169	2932	3563	2499	Cicer arietinum cv. CDC Frontier	cicar.CDCFrontier.gnm1.ann1.nRhs.protein	NA	cicar.CDCFrontier.gnm1.ann1.Ca_07798.1	NA	NA	NA	cicar.CDCFrontier.gnm1.ann1.Ca_07798.1	NA	NA	NA	Ca_07798	Ca_07798.1	NA
9117at72025	Complete	Glyma.10G029800.1.p	932.1	468	https://v10-1.orthodb.org/?query=9117at72025	JmjC domain	Glycine max	Glyma.10G029800	919	1086	919	2275	2049	2821	Glycine max	Glycine max Williams 82	CDS	Glyma.10G029800.1	MESSSIGIRRYEELPTVKDFESLIEPANVPAVFRGCTKSWNAFSQWNPSNGGLDYLRARVGYCTVEAMVSQSAPVFYGDLGGHQRVPLPFSTFLDFCKKRMQMQSKHQQGLDQCPASQTHDDTEHAYLALEDAPEQIYLAQVSIMNSDRQENVQLETLREDIQTPPILVSKELSSINLWMNNAQARSSTHYDPHHNLLCIVSGCKQVVLWPPSASPSLYPMPIYGEASNHSSVTLENPDYSIYPRAECSMEFAQKAVLQAGDALFIPEGWFHQVDSDDFTIAINFWWRSNMMSCMLEHMDAYYLRRILRRLIDKEMDQLLLKLGMGKTRMCVCKLPNNGQADHANENYGQMLKGMDLKEKNLEERNTLLELEPAAAQVLHELVSLVHNSVSSTQDGQSLSTSINDYELAGNDKHEKIVTSDLKDDPLAKILWDVEPQTLQCVFLAMAHNFPRTLEALVLHVLSPVGAEVLTRKFDEMDQQTLEEDRNRFYEVFYSAFDDQSAAMNSILKGKEVFTEQAFKNVLDKFVGVNLES	535	NA	Glyma.10G029800.1	25061	NA	NA	Glyma.10G029800	Glyma.10G029800.1	NA
9117at72025	Complete	g24569.t1	875.9	465	https://v10-1.orthodb.org/?query=9117at72025	JmjC domain	Lathyrus sativus	g24569	2194	1964	1178	2345	2623	1962	Lathyrus sativus	JIC_Lsat_v2.1.1	CDS	g24569.t1	MEECIQVRRYEQLHTAKEFESLFETQNVPAVWCGCIKNWRAFSLWNPRNGGLDYLQERVGSATVEAMVSSSAPVFYGDLGSHERVPLPFSMFLDLCKKRLHMQTGQQHQHLDDDHSVALQTDHTQHDYLSLEDVPEQIYLAQVPIMNRDRQEKVQLGTLREDIQLPPILGAKELASINLWMNNAQSRSSTHYDPLHNLLCIVSGRKQVVLWPPSASPSLYPMPIYGEASNHSLVALENPDYSIYPRAECSMELAQKVVLEAGDALFIPEGWFHQVDSDDLTIAINLWWRSNTMSCMLEHMDAYYLRRILRRLIDKEMDQQLLKLGMRVTRMCAYKLPNNGEASHTDESCSQMPKGMDLKEKLKEGNTLLELKPAAVQVLHELVSLVHSSVTASQDQQSLSTSINDNENIGDEKCEKIVSADLKDDPAAKLLWDVEPQILQNVFLAMASSFPRTLEALVLHVLSPVGIEVLTRKFDEMDEQVLEGDRSKFYEAFYGAFDDQTAAMNSILKGKELFTQQAFKNVLDKFVGVNLESSKPQGSYEMLRELYDSGI	551	NA	g24569.t1	NA	NA	NA	LATHSAT_LOCUS24496	LATHSAT_LOCUS24496	CAK8571873.1
9117at72025	Complete	Lcu.2RBY.1g064590.1	860.1	465	https://v10-1.orthodb.org/?query=9117at72025	JmjC domain	Lens culinaris	Lcu.2RBY.1g064590	2017	2023	1836	2940	3021	2790	Lens culinaris	Lens culinaris Redberry v2.0	CDS	Lcu.2RBY.1g064590.1	MEECIEIRRYEELHTAKEFESLIEAQNVPAVLCGCIKNMTAFSLWNPRKGGLDYLQQRVGSSVVEAMVSSSAPVFYGDLGSHHRVPLPFSMFLDLCKKRLHMQTGQQHQHLEDDHFVASQTDHTQHDCLSLEDVPEQIYLAQVPIMNRDRQEKAQLGILREDIELPPILGAKELSSINLWMNNAQSRSSTHYDPLHNLLCIVSGRKQVVLWPPSASPLLYPMPIYGEASNHSLVALENPDYSIYPRAECSMEFGQKVVLEAGDALFIPEGWFHQVDSDDLTIAINLWWKSNTMSCMLEHMDAYYLRRILRRLIDKEMDQQLLKLGMRETRMYAYKLPHNGQASHADENCSQMPKGMDLKEKRLAEGNALLELKPAAVQVLHELVSLVHSSVTASQDPQSLSTSINDNENIGDEKCEKIVSSDLKDDPAAKVLWDVEPQILQNVFLAMASSFPRTLEALVLHVLSPVGIEVLTRKFDEMDEQVLEEDRSKFYEAFYGAFDDQTAAMNSILKGKELFTQQAFKNVLEKFVGVNVNLESSKPGFR	543	NA	Lcu.2RBY.1g064590.1	54498	NA	NA	Lcu.2RBY.1g064590.1	Lcu.2RBY.1g064590.1	NA
9117at72025	Complete	MtrunA17_Chr1g0185111	925.7	463	https://v10-1.orthodb.org/?query=9117at72025	JmjC domain	Medicago truncatula	MtrunA17_Chr1g0185111	NA	NA	NA	NA	NA	NA	NA	NA	NA	NA	NA	NA	NA	NA	NA	NA	NA	NA	NA	NA
9117at72025	Complete	phavu.G19833.gnm2.ann1.Phvul.007G175000.1	922	464	https://v10-1.orthodb.org/?query=9117at72025	JmjC domain	Phaseolus vulgaris	phavu.G19833.gnm2.ann1.Phvul.007G175000	2268	2189	2520	5938	4072	4812	Phaseolus vulgaris cv. G19833	phavu.G19833.gnm2.ann1.PB8d.protein	NA	phavu.G19833.gnm2.ann1.Phvul.007G175000.1	NA	NA	NA	phavu.G19833.gnm2.ann1.Phvul.007G175000.1	NA	NA	NA	Phvul.007G175000	Phvul.007G175000.1	NA
9117at72025	Complete	XP_050887295.1	882.4	462	https://v10-1.orthodb.org/?query=9117at72025	JmjC domain	Pisum sativum	XP_050887295	1856	1205	1711	2696	2883	2756	Pisum sativum ZW6	CAAS_Psat_ZW6_1.0	NA	XP_050887295	NA	540	GCF_024323335.1	XP_050887295	NA	NA	NA	LOC127092461	NA	NA
9118at72025	Complete	cicar.CDCFrontier.gnm1.ann1.Ca_02748.1	932.5	459	https://v10-1.orthodb.org/?query=9118at72025	Pentatricopeptide repeat	Cicer arietinum	cicar.CDCFrontier.gnm1.ann1.Ca_02748	384	236	313	986	915	716	Cicer arietinum cv. CDC Frontier	cicar.CDCFrontier.gnm1.ann1.nRhs.protein	NA	cicar.CDCFrontier.gnm1.ann1.Ca_02748.1	NA	NA	NA	cicar.CDCFrontier.gnm1.ann1.Ca_02748.1	NA	NA	NA	Ca_02748	Ca_02748.1	NA
9118at72025	Fragmented	Glyma.15G113600.3.p	729.8	358	https://v10-1.orthodb.org/?query=9118at72025	Pentatricopeptide repeat	Glycine max	Glyma.15G113600	427	423	398	437	452	411	Glycine max	Glycine max Williams 82	CDS	Glyma.15G113600.3	MMDALCDMRRNAIDGDLFMLSVVVDSFVRAGHVSRAIQVFGNLDDLGVRRDTEALNVLLLCLCRRSHVGAANSVLNSMKGKVDFDVGTYNAVAGGWSRFGRVSEVERVMREMEADGLRPDCRTFGFLIEGLGREGRMDEAVEILCGMKEMNCQPDTETYNAVIFNFVSVGDFEECIKYYNRMLSDNCEPNLDTYARMINRFLRARKVADALLMFDEMLRRGVVPSTGTITTFIKRLCSYGPPYAALMIYKKARKLGCVISMEAYKILLMRLSMVGKCGTLLSIWEEMQECGYSSDLEVYECIISGLCNVGQLENAVLVMEEALRKGFCPSRLVYSKLSNRLLASDKSERAYKLFLKIKHARSLENAKKYWRSNGWHF	379	NA	Glyma.15G113600.3	41789	NA	NA	Glyma.15G113600	Glyma.15G113600.3	NA
9118at72025	Complete	g611.t1	926.6	454	https://v10-1.orthodb.org/?query=9118at72025	Pentatricopeptide repeat	Lathyrus sativus	g611	495	413	582	553	645	765	Lathyrus sativus	JIC_Lsat_v2.1.1	CDS	g611.t1	MAFRCLCFKFVMHLSKPKYPLPSMSSLIPLHQSISALSNSPQFDERHILHQISQLLPISTSKARESESELESKSVDGFLSPEDKLRGIFLQKLKGKAAIEQALSSVCIDVNVDVIGRVLNSGNLGGEAMVTFFNWALKQPMVPKDIGTYHVIVKALGRRKFFMFMMQVLDDMRLNCVEADLFMLSIVIDSFVNAGHVSKAIQVFGNLDDLGLNRDTEALNVLLSCLCRRSHVGAAASVFNSMKGKVTFNVATYNVVAGGWCKFGRVDEIERVMKEMEVEGLSPDFSTFAFFLEGLGRAGRMDEAVEVFGSMKEKDTTTYNAMIFNFISIGNFDECMKYYKGMLSDNCEPNVDTYTRIISAFLKIRKVADALLMFDEMLRQGVVPPTGTVTSFIKYLCSYGPPYAAMMVYKKARKLECKISMEAYKILLMRLSKYGKCGTLLSVWQEMQECGYSSDVEVYEYIISGLYNIGQLENAVLVMEEALRKGFCPSRLVYSKLSNKLLASNLTERAYRLFLKIKHARSLKNARSYWRDNGWHF	537	NA	g611.t1	NA	NA	NA	LATHSAT_LOCUS5327	LATHSAT_LOCUS5327	CAK8535909.1
9118at72025	Missing		NA	NA			Lens culinaris		NA	NA	NA	NA	NA	NA	NA	NA	NA	NA	NA	NA	NA	NA	NA	NA	NA	NA	NA	NA
9118at72025	Complete	MtrunA17_Chr2g0330371	934.7	460	https://v10-1.orthodb.org/?query=9118at72025	Pentatricopeptide repeat	Medicago truncatula	MtrunA17_Chr2g0330371	292	271	298	295	240	265	Medicago truncatula	MtrunA17r5.0-ANR-EGN-r1.9	CDS	MtrunA17_Chr2g0330371	MAFRFLQFVLHFSKPKHPLPKLHQRFSSLQNSSNLDERLILHQISQLLPIPTSKTPDSQSDSKSIDGFLSPEDKLRGIFLQKLKGKAAIEQALSNVCIDVNVDIIGKVLNFGNLGGEAMVMFFNWALKQPMVPRDVGSYHVIVKALGRRKFFVFMMQVLDEMRLNGIKADLLMLSIVIDSFVNAGHVSKAIQLFGNLDDLGLCRDTEVLNVLLSCLCRRCHVGAAASVFNSMKGKVSFNVDTYNVVVGGWSKLGRVNEIEKVMKEMEVEGFSPDFNTLAFFLEGLGRAGRMDEAVEVFGSMKEKDTAIYNAMIFNFISIGDFDGFMKYYNGMLSDNCEPNIHTYSRMITAFLRTRKVADALLMFDEMLRQGVVPPTGTITSFIKQLCSYGPPYAAMMIYKKTRKLECKISMEAYKILLMRLSKFGKCGSLLSVWQEMQECGYSSDVEVYEYIISGLYNIGQLENAVLVMEEALRKGFCPSRLVYSKLSNKLLASNLTERAYRLFLKIKHARSLKNARSYWRDNGWHF	527	NA	MtrunA17_Chr2g0330371	NA	NA	NA	MtrunA17_Chr2g0330371	MtrunA17_Chr2g0330371	NA
9118at72025	Complete	phavu.G19833.gnm2.ann1.Phvul.002G162200.1	910.5	454	https://v10-1.orthodb.org/?query=9118at72025	Pentatricopeptide repeat	Phaseolus vulgaris	phavu.G19833.gnm2.ann1.Phvul.002G162200	1065	925	873	1471	1535	1476	Phaseolus vulgaris cv. G19833	phavu.G19833.gnm2.ann1.PB8d.protein	NA	phavu.G19833.gnm2.ann1.Phvul.002G162200.1	NA	NA	NA	phavu.G19833.gnm2.ann1.Phvul.002G162200.1	NA	NA	NA	Phvul.002G162200	Phvul.002G162200.1	NA
9118at72025	Duplicated	XP_050884214.1	918.8	448	https://v10-1.orthodb.org/?query=9118at72025	Pentatricopeptide repeat	Pisum sativum	XP_050884214	725	645	681	667	954	917	Pisum sativum ZW6	CAAS_Psat_ZW6_1.0	NA	XP_050884214	NA	539	GCF_024323335.1	XP_050884214	NA	NA	NA	LOC127087373	NA	NA
911at72025	Complete	cicar.CDCFrontier.gnm1.ann1.Ca_13700.1	2122.2	1026	https://v10-1.orthodb.org/?query=911at72025	ATPase, AAA-type, conserved site	Cicer arietinum	cicar.CDCFrontier.gnm1.ann1.Ca_13700	2917	1859	2606	12052	9698	7944	Cicer arietinum cv. CDC Frontier	cicar.CDCFrontier.gnm1.ann1.nRhs.protein	NA	cicar.CDCFrontier.gnm1.ann1.Ca_13700.1	NA	NA	NA	cicar.CDCFrontier.gnm1.ann1.Ca_13700.1	NA	NA	NA	Ca_13700	Ca_13700.1	NA
911at72025	Duplicated	Glyma.12G052800.1.p	2149.6	1070	https://v10-1.orthodb.org/?query=911at72025	ATPase, AAA-type, conserved site	Glycine max	Glyma.12G052800	1877	2018	2093	5070	5391	4540	Glycine max	Glycine max Williams 82	CDS	Glyma.12G052800.1	MYPKRSGQDGPDSRQVRSSDRIKTRPNVYGRPYLYYNQNLRRTRKSKIKTRTAASQIAKMLRPGNRKSKDSNTNSGSANLRRSTRKRRLNVNLEDFTDSSGAEDEDLMRPPTYPSLRNRMKNSDRRDGLMSNKRKRVAETKQTPRREGLRPRRSKGAAIERLILESDDEQDLSEEKVDQDETENGNDVEENDADDGQKEIEGDAEGEDEGEDEGDEDGDDEEGEEEQDGRRRYDLRNRSDVRRFSMEEGKAQPRSPRRVLHQGMGTKVSRDVRKGGSRVHKRHRLARPEDSDDSLLVDELDQGPAIPWGRGGNRSGPPWLFGGLDMHGTTAFGLNLAASGWGHQGDAVATLTSGIQTAGPSSKGGADIQPLQVDDSVSFDDIGGLSEYIDALKEMVFFPLLYPDFFASYHITPPRGVLLCGPPGTGKTLIARALACAASKAGQKVSFYMRKGADVLSKWVGEAERQLKLLFEEAQRNQPSIIFFDEIDGLAPVRSSKQEQIHNSIVSTLLALMDGLDSRGQVVLIGATNRIDAIDGALRRPGRFDREFNFPLPGCEARAEILDIHTRKWKHPPPNELKKELAASCVGYCGADLKALCTEAAIRAFRQKYPQVYTSDDKFVIDVDSVKVEKTHFIEAMSTITPAAHRGAIVHSRPLSLVVQPCLQRHLEKAMSIISDIFPPASITSELTKLSMLSYGSAIPLVYRPRLMLCGGEGTGLDHLGPAVLHELEKFPVHSLGLPSLLSDPSAKTPEEALVHIFGEARRTTPSILYLPQFDVWWETAHEQLRAVLLTLLEELPSDLPILLLGTSSVTLAEVEEVPTSIFPHRSIYKVNMPCAKDRTLFFNLLIEAAMSILLEGINKKSQDAGCLPELPKAPKLASGPKVSELKAKVEAEQHALRRLRMCLRDVCNRILYDKRFNAFHYPVTDEDAPNYRSIIQNPMDMATILQHVDNGHYITSAAFLQDINLIVSNAKAYNGEDYNGARIVSRACELRDAVHGMLSQMDPALVAYCDKIASQGGPVQLSDELGDSTFPATPVVQLGQSTRMSARLRHVQPEVNMDQSYEVLKRTKKIAEVHAAEEKSQQDSVPSKSSLEQQANDTNSERLEHVSIEGDLHGTFTNNLADGNSPDDVTVLDGEFLGEVESVKQLFVKRSENYSIPQLERLYTRIMKGVFETKNKGVSGDLKSSVLKFLLNFVEDDANF	1203	NA	Glyma.12G052800.1	22027	NA	NA	Glyma.12G052800	Glyma.12G052800.1	NA
911at72025	Duplicated	g30561.t1	2097.3	1025	https://v10-1.orthodb.org/?query=911at72025	ATPase, AAA-type, conserved site	Lathyrus sativus	g30561	4580	3970	2957	6703	8514	7658	Lathyrus sativus	JIC_Lsat_v2.1.1	CDS	g30561.t1	MYPKRPSQDDPVSGPLRTSDRIKTRPPGYNRAPFLYYNSNLRRPRKNKNKTRTAASQIAKMLRPGPGNRKAHDSNANSGSANLRRSTRERRINVNLREFADSSGSEDADLMSRTHRPSRNRISNSVSRDDVVSSKRKRAVGTKPAPRREGLRPRRSKAAGSEGLISESDDGQDLSEEKVEQDETENGDDVEENDAEDGHEREEDAEGEDEGDEDEGDEDGDDEDGEEEQDGRRRYDLRNRADVRRFSMEEGKTRPRSPRRVLHQGMGTKVSRDVRKGGSRVHKRHRLTRPEDSDDSLLVDELDQGPAIPWGRGGGRSGPPFLFGGLDTHGTTAWGLNLAASGWGHQGDAFATLTSGIQTAGPSSKGGADIQPLQVDDSVSFDDIGGLSEYIDALKEMVFFPLLYPDFFASYHITPPRGVLLCGPPGTGKTLIARALACSASKAGQKVSFYMRKGADVLSKWVGEAERQLKLLFEEAQRNQPSIIFFDEIDGLAPVRSSKQEQIHNSIVSTLLALMDGLDSRGQVVLIGATNRIDAIDGALRRPGRFDREFNFPLPGCEARAEILNIHTRKWKHPPPEELKKELAASCVGYCGADLKALCTEAAIRAFREKYPQVYTSDDKFLIDVDSIRVYKCHFIEAMSTITPAAHRGATVHSRPLSLVVQPCLQRYLEKAMSTISDIFPPVSVASELTKLSMLSYGSAIPLVYRPRLLLCGGEGTGLDHLGPAVLHELEKFPVHSLGLPSLLSDPSAKTPEEALVHIFGEARRTTPSILYLPQFDVWWETAHEQLRAVLLTMLEELPSDLPILLLGTSSAALADVEEVPTSVFPHRSVYQVNMPSTEDRTLFFNRLIEAAMSILLERISNKSQDTGRHSELPRAPKLASSPKASELKAKVEAEQHALRRLRMCLRDVCNRILYDKRFNAFHFPVSDEDAPNYRSIIQNPMDIATILQHVDNGNYITCAAFLQDIDLIVSNAKAYNGDDYNGTRIVSRACELRDTVHGMLSQMDPALVAFCDKIASQGGPAHLPEELGASTFPAAPVVQLGTTTRTSARLRHVQPEVNMDQGYEVLKRTKKIGDADHTAESKSQDPKPVKSSQEQHQIHDEDSERIEPEAIDGDLLGSCTNNLADGSSLHDITMQDGEFSRQVESVKQHFVKRSEKYSIPQLERLYTRIMKGVFETNDKGMNDNDLKNSVLGFLLKFVEDDANF	1205	NA	g30561.t1	NA	NA	NA	LATHSAT_LOCUS28060	LATHSAT_LOCUS28060	CAK8575826.1
911at72025	Complete	Lcu.2RBY.4g037360.1	2094.1	1040	https://v10-1.orthodb.org/?query=911at72025	ATPase, AAA-type, conserved site	Lens culinaris	Lcu.2RBY.4g037360	3178	2645	3028	9694	6595	7581	Lens culinaris	Lens culinaris Redberry v2.0	CDS	Lcu.2RBY.4g037360.1	MYPKRSSQDDPVSGPVRTSDRIKTRPPAYNHAPFLYYNSTLRRPRKNKTKTRTAASQIAKMLRPGNRKAHNSNANSGSANLRRSTRERRVNKNLIEFTDSSGSEDADLMRPAFRSLRNRIGNSVGRDDVVSSKRKHAVDTKQAPRREGLRPRRSKAAGRERLVSESDDGQDISEEKVEEDETENGDDVEENDAEDGHEREGDAEGEGEDEGEDEGDEDGDDEDGEEEQDGRRRYDLRNRADVRRLSMEEGKTRPRSPRRVLHQGMGTKVSRDVRKGGSRVHKRHRLTRPEDSDDSLLVDELDQGPAVPWGRGGGRSGPPFLFGGLDTHGTTAWGLNLAASGWGHQGDAFATLTSGIQTAGPSSKGGADIQPLQVDDSVSFDDIGGLSEYIDALKEMVFFPLLYPDFFASYHITPPRGVLLCGPPGTGKTLIARALACSASKAGQKVSFYMRKGADVLSKWVGEAERQLKLLFEEAQRNQPSIIFFDEIDGLAPVRSSKQEQIHNSIVSTLLALMDGLDSRGQVVLIGATNRIDAIDGALRRPGRFDREFNFPLPGCEARAEILNIHTRKWKHPPPEELKKELAASCVGYCGADLKALCTEAAIRAFREKYPQVYTSDDKFLIDVDSIRVEKCHFIEAMSTITPAAHRGATVHSRPLSLVVQPCLQRYLEKAMSTISDIFPPVSVASELTKLSMLSYGSAIPLVYRPRLLLCGGEGTGLDHLGPAVLHELEKFPVHSLGLPSLLSDPSAKTPEEALVHIFGEARRTTPSILYLPQFDVWWETAHEQLRAVLLTMLEELPSDLPILLLGTSSVALADVEEVPTSVFPHRSVYQVNMPSTEDRTLFFNRLIEAAMSISLERISNKSQDTGRHSELPRAPKLASGPKASELKAKVEAEQHALRRLRMCLRDVCNRILYDKRFNAFHFPVSDEDAPNYRSIIQNPMDIATILQHVDNGNYITCAAFLQDIDLIVSNAKAYNGDDYNGTRIVSRACELRDKVHGMLSQMDPALVAFCDKIGSQGGPVHLPEELGDSTFPATPVVQLGTTTRTSARLRHVQPEVNMDQGYEVLKRTKKIGDTVHAAESKSQDSIPVKSSQEQHQAHDEDSERTGPAAIDGDLLGSCTNNIADGSRLHDITMQDGEFSRQVESVKQHFVKRSEKYSIPQLERLYTRIMKGVFETKDKGLNDDDLKNLVLGFLLKFVEDDANF	1205	NA	Lcu.2RBY.4g037360.1	26181	NA	NA	Lcu.2RBY.4g037360.1	Lcu.2RBY.4g037360.1	NA
911at72025	Complete	MtrunA17_Chr4g0033451	2116.2	1027	https://v10-1.orthodb.org/?query=911at72025	ATPase, AAA-type, conserved site	Medicago truncatula	MtrunA17_Chr4g0033451	2343	1601	1901	3964	4314	3465	Medicago truncatula	MtrunA17r5.0-ANR-EGN-r1.9	CDS	MtrunA17_Chr4g0033451	MNPKRSSQDDPDSRPVRTSDRIKTRPPAYNRAPFLYYNSNLRRPRKSKNKTRTAASQIAKMLRPGNRKARDSNNNSGSANLRRSTRERRVNVNLMEFADSSGSEDADLMRPSYRPLRNRISNSVSRDDAISSKRKRGVDAKPTPRREGLRPRRSKAAGRERLISESDDDQDLSEGKVEQDETENGNDVEENDAEDDHNEMEGDAEGEDEGEDEGDEDGDEDGDDEDGEEQDGRRRYDLRNRAEVRRFSMEEGKARPRSPRRVLHQGMGTKVNRDVRKGGSRVHKRHRLTRPEDSDDSLLVDELDQGPAIPWGRGGSRSGPPFLFGGVDTHGTTAWGLNLAASGWGHQGDAFATLTSGIQTAGPSSKGGADIQPLQIDESVSFDDIGGLSEYIDALKEMVFFPLLYPDFFASYHITPPRGVLLCGPPGTGKTLIARALACAASKAGQKVSFYMRKGADVLSKWVGEAERQLKLLFEEAQRNQPSIIFFDEIDGLAPVRSSKSEQIHNSIVSTLLALMDGLDSRGQVVLIGATNRIDAIDGALRRPGRFDREFNFPLPGGEARAEILDIHTRKWKHPPPEELKKELAASCVGYCGADLKALCTEAAIRAFRQKYPQVYTSDDKFLIDVDSITVEKYHFIEAMSTITPAAHRGAIVHSRPLSLVVQPCLQRHLEKVMGTISDIFPPVSVASELTKLSMLSYGSAIPLVYRPRLLLCGGEGTGLDHLGPAVLHELEKFPVHSLGLPSLLSDPSAKTPEEALVHIFGEARRTTPSILYLPQFDVWWETAHEQLRAVLLTMLEELPSDLPILLLGTSSAALADVEEVPTSVFPHRSVYQVNMPSTEDRTLFFDRLIEAAMSILLERISKKSQDAKRLSELPRAPKLASGPKASELKAKVEAEQHALRRLRMCLRDVCNRILYDKRFNAFHFPVSDEDAPNYRSIIQNPMDIATILQHVDNGNYITCAAFLQDIDLIVSNAKAYNGDDYNGTRIVSRACELRDTVHGMLSQMDPALAAYCDKIASQGGPAHLPGELGDITFPDTPVVQLATTTRTSARLRHVQPEVNLDQGYEVLKRTKKIGDGINAAEDKLQDSIPTKSSQEQHQTQDVDSERMEPIEIDGDLHGSCTNNLADGSSLHDITMLDGEFSRQVESVKQRFVKRSEKYSIPQLERLYTRIMKGVFETRDKGMSDDDLKNLVLGFLSKFVEDDANF	1206	NA	MtrunA17_Chr4g0033451	NA	NA	NA	MtrunA17_Chr4g0033451	MtrunA17_Chr4g0033451	NA
911at72025	Complete	phavu.G19833.gnm2.ann1.Phvul.011G054900.1	2137.7	1029	https://v10-1.orthodb.org/?query=911at72025	ATPase, AAA-type, conserved site	Phaseolus vulgaris	phavu.G19833.gnm2.ann1.Phvul.011G054900	5099	4826	4944	7933	7917	8832	Phaseolus vulgaris cv. G19833	phavu.G19833.gnm2.ann1.PB8d.protein	NA	phavu.G19833.gnm2.ann1.Phvul.011G054900.1	NA	NA	NA	phavu.G19833.gnm2.ann1.Phvul.011G054900.1	NA	NA	NA	Phvul.011G054900	Phvul.011G054900.1	NA
911at72025	Duplicated	XP_050900662.1	2107.8	1040	https://v10-1.orthodb.org/?query=911at72025	ATPase, AAA-type, conserved site	Pisum sativum	XP_050900662	4651	3883	4003	4601	5607	6064	Pisum sativum ZW6	CAAS_Psat_ZW6_1.0	NA	XP_050900662	NA	1204	GCF_024323335.1	XP_050900662	NA	NA	NA	LOC127107427	NA	NA
9122at72025	Complete	cicar.CDCFrontier.gnm1.ann1.Ca_20884.1	1088.8	562	https://v10-1.orthodb.org/?query=9122at72025	ABC transporter type 1, transmembrane domain	Cicer arietinum	cicar.CDCFrontier.gnm1.ann1.Ca_20884	5106	3611	2609	754	528	683	Cicer arietinum cv. CDC Frontier	cicar.CDCFrontier.gnm1.ann1.nRhs.protein	NA	cicar.CDCFrontier.gnm1.ann1.Ca_20884.1	NA	NA	NA	cicar.CDCFrontier.gnm1.ann1.Ca_20884.1	NA	NA	NA	Ca_20884	Ca_20884.1	NA
9122at72025	Complete	Glyma.10G073800.1.p	1051.6	526	https://v10-1.orthodb.org/?query=9122at72025	ABC transporter type 1, transmembrane domain	Glycine max	Glyma.10G073800	1281	1577	1310	1720	1722	2608	Glycine max	Glycine max Williams 82	CDS	Glyma.10G073800.1	MSLSSIFLNPPPPSPSFLHLHSPNHHHPPKPLQIRAKTNPTLQFLKPYLLSQHKPILCGWLCSAVSVYSLSALLSKLPKLPILSATAADAAPIAALLLVARLAAGYAQRALLWEAALGAVYDLRLHVFDRVLHRELAYFEGVSAGDLAYRITAEASDLAVTLYTLLNTIVPSTLQLSAMMMQMLVISPTLSLISAMIVPCMVLVVTFLGQELRKISKEAHVSIAALSAYLNEVLPAILFVKANNAQSCENTRFKRLALMDYNARLKKKKMKALIPQVIQAIYFGVLSILCAGSLMISRGSLDRYSLVSFVTSLLFLIQPIQDVGKAYNEWRQGEPAAERLLAMTRFKNKVVEKPDAADLDRVTGDLKFCDVSFGYNDDMALVLNALNLHIKSGEIVAIVGPSGGGKTTLVKLLLRLYDPISGCILIDNHNIQNIRLASLRRHVSVVSQDITLFSGTVAENIGYRDLTTKIDMDRVKHAAQTAHADEFIKKLPEGYKTNIGPRGSTLSGGQRQRLAIARAFYQNSSILILDEATSSLDSKSELLVRQAVERLMQNRTVLVISHRLETVMMAKRVFLLDNGKLKELPQSTLLDGHHKDSLLSSGLVI	607	NA	Glyma.10G073800.1	25964	NA	NA	Glyma.10G073800	Glyma.10G073800.1	NA
9122at72025	Complete	g24116.t1	1048.2	535	https://v10-1.orthodb.org/?query=9122at72025	ABC transporter type 1, transmembrane domain	Lathyrus sativus	g24116	2671	2558	2134	852	1073	802	Lathyrus sativus	JIC_Lsat_v2.1.1	CDS	g24116.t1	MPISYSYSLSSSFILPKLNPNLRPIQTQFRTQNNRQFPNLKIQSSIRTNHTIQFLKPHLISQQKPILFGWLCSAISVYSLSNLLSKFSAITTATTIVDVSQGFALGGLVLVRLIATYAQHALLWEASLNAVCDVRVHVFDRVLQRELAYFEANDAVSTGDIAYRITAEASDLALTLYALLNTIVPSSLQLSAMAMHMLAISPVLSLISAMVIPCMVLVVAFLGQELRKISKKAHLSVAALSAYLNEMLPTILFVKSNNAELLESARFRRLALIDNSAKLNKKRMKAVIPLVIQAVYFGVLSIICAGSVVISKGSFDRCSLVSFVTSLLFLIEPIQDVGKAYNEWRQGEPAIERLFAMTRFKNKVVEKPDAVDLDHVTGDLKFCDVSFKYNDGLPLILNGLNLHVRTGEIVAIVGPSGGGKTTLAKLLLRLYDPISGSILIDNQNIQDIRLRSLRRHVGVVSQDITLFSGTVAENIGYRDLTTKIDMEKVKRVAQTAYADEFIRKLPEGYKTNIGPRGSTLSGGQRQRLAIARAFYQNSNILILDEATSALDSKSELLVRQAVERLMENRTVLVISHRLETVMMAKRIFLLDNEKLEELPRSTMLNGHMDSMLSSGRIV	618	NA	g24116.t1	NA	NA	NA	LATHSAT_LOCUS24046	LATHSAT_LOCUS24046	CAK8571379.1
9122at72025	Complete	Lcu.2RBY.1g032580.1	1051.7	533	https://v10-1.orthodb.org/?query=9122at72025	ABC transporter type 1, transmembrane domain	Lens culinaris	Lcu.2RBY.1g032580	3063	3029	4203	3573	2272	3121	Lens culinaris	Lens culinaris Redberry v2.0	CDS	Lcu.2RBY.1g032580.1	MPISYSYSHSLSSFILPKLKPNLRPIQTQFLTQNNRQFPNLKIQTSIRANHTIQFLKPHLISQQKPILYGWLCSAISVYSLSNLLSKFSAITTATTTVDVTQGFSLGGLVLVRLIATYAQHALLWEASLNAVCDVRVHVFDRVLQRELAYFEANDAVSTGDIAYRITAEASDLALTLYALLNTIVPSSLQLSAMIMHMLAISPVLSLISAMVIPCMVLVVAFLGQELRKISTKSHISVAALSAYLNEMLPAILFVKANNAELLESGRFRRLALMDNSAKLKKKRMKAVIPQVIQAIYFGVLSILCAGSVVISKGSFDRCSLVSFVTSLLFLIEPIQDVGKAYNEWRQGEPAIERLFAMTRFKNKVVEKPDAVDLDHVTGDLKFCDVSFKYNDGLPLVLNGLNLHVRTGEIVAIVGPSGGGKTTLAKLLLRLYDPISGSILIDNQNIQDIRLRSLRRHVGVVSQDITLFSGTVAENIAYRDLTTKIDMERVKRVAQTAYADEFIRKLPEGYKTNIGPRGATLSGGQRQRLAIARAFYQNSSILILDEATSALDSKSELLVRQAVERLMENRTVLVISHRLETVMMAKRIFLLDNEKLEELPRSTILDDHMDSLLSSGRIV	620	NA	Lcu.2RBY.1g032580.1	51297	NA	NA	Lcu.2RBY.1g032580.1	Lcu.2RBY.1g032580.1	NA
9122at72025	Complete	MtrunA17_Chr1g0178481	1071.9	534	https://v10-1.orthodb.org/?query=9122at72025	ABC transporter type 1, transmembrane domain	Medicago truncatula	MtrunA17_Chr1g0178481	650	907	686	422	387	447	Medicago truncatula	MtrunA17r5.0-ANR-EGN-r1.9	CDS	MtrunA17_Chr1g0178481	MPISYSLSSSFILPNSNLHPIQFQTKFRTKNNHHFPNLKIRSTSLRTNNNTIQFLKPYLTSQQKPILYGWLCSAISVYSLSNLLSKFSAVTTATTTVDVRQGLALGGLVLVRLIATYAQHALLWEASLNAVYEVRVHVFDRVMQRELTFFEANDAISSGDIAYRITAEASDLAATLYALLNTIVPSSLQFSAMIMHMLAISPELSLISAMVIPCMVLVVTFLGQELRKISKKSHISIAALSAYLNEMLPAYLFVKANNAESLESVRFKRLALMDFSAMLNKKRMKAVIPQVIQAIYFGVLSILCAGSIVISRGSFDRCSLVSFVTSLLFLIEPIQDVGKAYNEWREGEPAIERLFAMTRFKNKVVEKPDAVDLDHVTGDLKFCDVSFKYNDGLPHILKGLNLHVRPGEIVAIVGPSGGGKTTLAKLLLRLYDPISGSVLIDNQDIQNIRLQSLRRHVGVVSQDITLFSGTVAENIGYRDLTTKIDMEKVKHVAQTAYADEFIRKLPEGYNTNIGPRGSTLSGGQKQRLAIARAFYQNSSILILDEATSALDSKSELLVRQAVERLMENRTVLVISHRLETVMMAKRIFLLDNGKLEELPRSTMLNGHMDSLLSSGHIV	618	NA	MtrunA17_Chr1g0178481	NA	NA	NA	MtrunA17_Chr1g0178481	MtrunA17_Chr1g0178481	NA
9122at72025	Missing		NA	NA			Phaseolus vulgaris		NA	NA	NA	NA	NA	NA	NA	NA	NA	NA	NA	NA	NA	NA	NA	NA	NA	NA	NA	NA
9122at72025	Complete	XP_050886684.1	1046.8	534	https://v10-1.orthodb.org/?query=9122at72025	ABC transporter type 1, transmembrane domain	Pisum sativum	XP_050886684	3427	2957	3541	938	792	989	Pisum sativum ZW6	CAAS_Psat_ZW6_1.0	NA	XP_050886684	NA	617	GCF_024323335.1	XP_050886684	NA	NA	NA	LOC127091971	NA	NA
